## Supplementary material for "Optimized CRISPR guide RNA library cloning reduces skew and enables more compact genetic screens": CRISPR library guide sequences (part 13 of 24)

### Sheet: hCRISPRa-v2 (continued)
sgID	gene	protospacer sequence	selection rank
AHCY_+_32891327.23-P1P2	AHCY	GCTCTCCCGGCGCTCCCTTC	4
AHCY_-_32891330.23-P1P2	AHCY	GGGAGTCTCACTCACCGGTC	5
AHCY_-_32891335.23-P1P2	AHCY	GCTCACTCACCGGTCCGGAA	6
AHCY_+_32891350.23-P1P2	AHCY	GGACGGCCCGGCTGGCTCTC	7
AHCY_+_32891362.23-P1P2	AHCY	GAACCAGCGAGAGGACGGCC	8
AHCY_-_32891381.23-P1P2	AHCY	GAGCCGGGCCGTCCTCTCGC	9
AHCY_-_32891248.23-P1P2	AHCY	GCGGGGCCCAACGCGCAGGG	10
AHCYL1_-_110527197.23-P1	AHCYL1	GGAACCTCGCGCTGCTCCCA	1
AHCYL1_+_110527236.23-P1	AHCYL1	GCTCGAGAGCGAAGTTCCCA	2
AHCYL1_+_110527334.23-P1	AHCYL1	GTACTGGCAGCTCCCGGGAG	3
AHCYL1_+_110527350.23-P1	AHCYL1	GGTGACGCCACGTCAAGTAC	4
AHCYL1_+_110527143.23-P1	AHCYL1	GCTGCGGAACGGAGGGTCTT	5
AHCYL1_+_110527092.23-P1	AHCYL1	GGCGCATGAAAGGGGTGTTT	6
AHCYL1_-_110527365.23-P1	AHCYL1	GGAGCTGCCAGTACTTGACG	7
AHCYL1_+_110527159.23-P1	AHCYL1	GGGTTCATGCAACGATGCTG	8
AHCYL1_+_110527381.23-P1	AHCYL1	GAAACACGCACGCAAAGCGA	9
AHCYL1_+_110527286.23-P1	AHCYL1	GGTCGTGACGTCACCACGCT	10
AHCYL1_-_110546620.23-P2	AHCYL1	GCAAGGGTCAAACTACTCTT	1
AHCYL1_-_110546579.23-P2	AHCYL1	GGTGAAGTGTTTAGTCTTAC	2
AHCYL1_-_110546524.23-P2	AHCYL1	GGCCTCGATTACTCATTGAC	3
AHCYL1_-_110546329.23-P2	AHCYL1	GGGGACTGAGAAAAGAAGTA	4
AHCYL1_+_110546649.23-P2	AHCYL1	GAACTGCTGAGTCACTTAAA	5
AHCYL1_-_110546675.23-P2	AHCYL1	GTAAGTGACTCAGCAGTTTG	6
AHCYL1_+_110546437.23-P2	AHCYL1	GGCAGTAAGTAGGACAGAAA	7
AHCYL1_+_110546676.23-P2	AHCYL1	GGAAGAGGTGAGGCAATACC	8
AHCYL1_-_110546351.23-P2	AHCYL1	GACAGGTCAGGCAACTAGGT	9
AHCYL1_+_110546644.23-P2	AHCYL1	GCTGAGTCACTTAAAAGGTA	10
AHCYL2_-_128864748.23-P1P2	AHCYL2	GAGGCCAGACCgggacgggg	1
AHCYL2_-_128864790.23-P1P2	AHCYL2	Ggactggcgggcggagaaag	2
AHCYL2_+_128864484.23-P1P2	AHCYL2	GTGACTCGACGGAGGGGATG	3
AHCYL2_-_128864652.23-P1P2	AHCYL2	GGGGCGCGCAGTGTAGGTCG	4
AHCYL2_+_128864661.23-P1P2	AHCYL2	GCACGCGGCGAGAAGACCGT	5
AHCYL2_+_128864518.23-P1P2	AHCYL2	GGGGCCGGCAGCTAACAGAA	6
AHCYL2_+_128864406.23-P1P2	AHCYL2	GAGGGGAGGGGAAGTGGTAG	7
AHCYL2_+_128864653.23-P1P2	AHCYL2	GGAGAAGACCGTGGGACCTC	8
AHCYL2_+_128864537.23-P1P2	AHCYL2	GCCGAGGAGAGGGAGCGCTA	9
AHCYL2_+_128864495.23-P1P2	AHCYL2	GGTGAGGATAGGTGACTCGA	10
AHDC1_-_27930791.23-P1P2	AHDC1	GgccgcgccggcTGCTCCGA	1
AHDC1_-_27930982.23-P1P2	AHDC1	GCGGGGTCTGAGAGTGGAAT	2
AHDC1_-_27930976.23-P1P2	AHDC1	GAAGGGGCGGGGTCTGAGAG	3
AHDC1_-_27930826.23-P1P2	AHDC1	GCCCGGGGACCCCGCGCCTG	4
AHDC1_+_27930785.23-P1P2	AHDC1	GGGGCTCCTGGCCGCGCCGT	5
AHDC1_-_27930882.23-P1P2	AHDC1	GGGGCGAAGATCCTCCCCAA	6
AHDC1_+_27930813.23-P1P2	AHDC1	GCAGACGAGCCCCAGGCGCG	7
AHDC1_+_27930682.23-P1P2	AHDC1	GTCCCCCCTGGGGTTCCGGA	8
AHDC1_-_27930796.23-P1P2	AHDC1	GgccggcTGCTCCGACGGCG	9
AHDC1_-_27930700.23-P1P2	AHDC1	GTCACCATCCGGAACCCCAG	10
AHI1_+_135818995.23-P1P2	AHI1	GTCCTCCTGGAAGAAGGCGG	1
AHI1_+_135818945.23-P1P2	AHI1	GCCTAGAGCGCGGGACGCAT	2
AHI1_-_135818978.23-P1P2	AHI1	GGCGCTCTAGGCGAAGACCG	3
AHI1_-_135819028.23-P1P2	AHI1	GTCCAGGAGGAGGGGCCGTG	4
AHI1_-_135819039.23-P1P2	AHI1	GGGGCCGTGCGGCGCCTGCC	5
AHI1_+_135818866.23-P1P2	AHI1	GGCACTGCGGCACAGAGCCG	6
AHI1_+_135818828.23-P1P2	AHI1	GGGGTCGCTGGCGGGTTAGG	7
AHI1_+_135819165.23-P1P2	AHI1	GGAAAACTCAAGACTCTGTA	8
AHI1_-_135819050.23-P1P2	AHI1	GCGCCTGCCCGGGGGCCCTC	9
AHI1_+_135818935.23-P1P2	AHI1	GGGGACGCATCGGTCGCCAT	10
AHNAK_-_62314398.23-P1	AHNAK	Ggggctgggactggcgagcg	1
AHNAK_+_62314474.23-P1	AHNAK	GGGGGGCAGTGGATGCGGGG	2
AHNAK_+_62314477.23-P1	AHNAK	GACAGGGGGCAGTGGATGCG	3
AHNAK_+_62314660.23-P1	AHNAK	GCGGAGCAAGCTGACGGTCG	4
AHNAK_+_62314492.23-P1	AHNAK	GCAGGTCCGGGACAGGACAG	5
AHNAK_-_62314337.23-P1	AHNAK	GTCgggcgggcgggtctgcc	6
AHNAK_+_62314505.23-P1	AHNAK	GTGGAGAGCAGGTCCAGGTC	7
AHNAK_+_62314442.23-P1	AHNAK	GATGTCCCCGCGTCCCCCAG	8
AHNAK_+_62314684.23-P1	AHNAK	GAAGCTGAGAGAAAACTCAA	9
AHNAK_+_62314768.23-P1	AHNAK	GAGAACGCGAGAAATGGGCG	10
AHNAK_-_62313234.23-P2	AHNAK	GACCACTCCTCCCTGAGTTC	1
AHNAK_+_62313138.23-P2	AHNAK	GCGGGCTTGGCGTGGGAGGA	2
AHNAK_-_62313365.23-P2	AHNAK	GGGAAAGCGCCGCCTCCGGA	3
AHNAK_+_62313316.23-P2	AHNAK	GCCAACTCCCAAACCCGTCC	4
AHNAK_-_62313251.23-P2	AHNAK	GTCTGGTTTGAATTAGTCAC	5
AHNAK_+_62313308.23-P2	AHNAK	GCAAACCCGTCCGGGCGGGA	6
AHNAK_-_62313371.23-P2	AHNAK	GCGCCGCCTCCGGAGGGGAA	7
AHNAK_-_62313598.23-P2	AHNAK	GGGGCTGGTGGTACAGAACA	8
AHNAK_-_62313325.23-P2	AHNAK	GGGGGCCATCCCGCCCGGAC	9
AHNAK_+_62313312.23-P2	AHNAK	GCTCCCAAACCCGTCCGGGC	10
AHNAK2_-_105436987.23-P1	AHNAK2	GAGTGGGCGGGTCCCCTGAT	1
AHNAK2_+_105436977.23-P1	AHNAK2	GCAGGCTCCTGGCCCATCAG	2
AHNAK2_-_105436965.23-P1	AHNAK2	GACCCCCACATCCCACCAGA	3
AHNAK2_+_105436947.23-P1	AHNAK2	GACTCCCTCTGGTGGGATGT	4
AHNAK2_+_105436889.23-P1	AHNAK2	GGCAGAGGCGGGACAATGGG	5
AHNAK2_-_105436975.23-P1	AHNAK2	GCCCACCAGAGGGAGTGGGC	6
AHNAK2_+_105437114.23-P1	AHNAK2	GCTAAGGCACTCACCAGACT	7
AHNAK2_+_105437006.23-P1	AHNAK2	GAAGAAGCTGAGTGAGTGTT	8
AHNAK2_+_105437092.23-P1	AHNAK2	GCTGGCTGTGTGACTCAGAG	9
AHNAK2_+_105437059.23-P1	AHNAK2	GGCAGTCAGCTGCTCAGGCT	10
AHNAK2_-_105444790.23-P2	AHNAK2	GCAGCCCTGCCGGGCCACTG	1
AHNAK2_+_105444772.23-P2	AHNAK2	GGCTCCGCAGTGGCCCGGCA	2
AHNAK2_+_105444777.23-P2	AHNAK2	GAGCGCGCTCCGCAGTGGCC	3
AHNAK2_-_105445061.23-P2	AHNAK2	GGCAGCCTGCGGGGACAACA	4
AHNAK2_+_105444908.23-P2	AHNAK2	GGAGTCCAAAGTTAATTCTG	5
AHNAK2_-_105444816.23-P2	AHNAK2	GCGCTCGCGGGCGGTGCCGT	6
AHNAK2_+_105444944.23-P2	AHNAK2	GCCTCGGTGCGGGGATCCAG	7
AHNAK2_+_105444889.23-P2	AHNAK2	GCGGACGCGACAggcgggcc	8
AHNAK2_-_105444925.23-P2	AHNAK2	GGCGTCCGCAGAATTAACTT	9
AHNAK2_-_105444834.23-P2	AHNAK2	GTCGGCCTCATTCAGCCCAT	10
AHR_-_17338168.23-P1P2	AHR	GGGAATGGAATCCAGATggg	1
AHR_-_17338209.23-P1P2	AHR	Ggggctacgcgggatctggg	2
AHR_-_17338131.23-P1P2	AHR	GCACGTGCCGGGATGAGGGT	3
AHR_+_17338100.23-P1P2	AHR	GTCCCGGCACGTGATGACGT	4
AHR_-_17338153.23-P1P2	AHR	GGCCCTCAAGGAAGACGGAA	5
AHR_+_17338075.23-P1P2	AHR	GTAAGGACGCCCCCCCCCGC	6
AHR_-_17338082.23-P1P2	AHR	GCACGAAGATGGCTACCGGC	7
AHR_-_17338078.23-P1P2	AHR	GTATGCACGAAGATGGCTAC	8
AHR_-_17338171.23-P1P2	AHR	GATGGAATCCAGATgggcgg	9
AHR_+_17338092.23-P1P2	AHR	GCGTGATGACGTAGGACGTA	10
AHRR_+_321718.23-P1P2	AHRR	GGGTCCGGCTGTCTCGGGTC	1
AHRR_-_321695.23-P1P2	AHRR	GGGGAACCGGATGGCGTCTC	2
AHRR_+_321668.23-P1P2	AHRR	GACGCCATCCGGTTCCCCTG	3
AHRR_+_321733.23-P1P2	AHRR	GCAGAGGGCGCCCGCGGGTC	4
AHRR_+_321724.23-P1P2	AHRR	GCCCGCGGGTCCGGCTGTCT	5
AHRR_-_321636.23-P1P2	AHRR	GTCGGGGCACGGAGACTCCG	6
AHRR_+_321450.23-P1P2	AHRR	GGGGCGGTGTAGACCCGAAC	7
AHRR_+_321607.23-P1P2	AHRR	GTCTCCGTGCCCCGAGGCGG	8
AHRR_-_321736.23-P1P2	AHRR	GCAGCCGGACCCGAGACAGC	9
AHRR_-_321656.23-P1P2	AHRR	GGGGATCACTGGGACGCGAA	10
AHSA1_-_77924357.23-P1P2	AHSA1	GTGGGACGGAAGTAACCGGT	1
AHSA1_-_77924364.23-P1P2	AHSA1	GGAAGTAACCGGTGGGAGTG	2
AHSA1_-_77923953.23-P1P2	AHSA1	GGCGGAAGGGAATAATCGTA	3
AHSA1_-_77924299.23-P1P2	AHSA1	GAGAACCCGATGGAGTCTGA	4
AHSA1_-_77924338.23-P1P2	AHSA1	GAACCCACGGTGCGGCGAGT	5
AHSA1_-_77924330.23-P1P2	AHSA1	GTCAGGCGGAACCCACGGTG	6
AHSA1_-_77924386.23-P1P2	AHSA1	GAGGAGCCGGAAGTTAAGGA	7
AHSA1_-_77924353.23-P1P2	AHSA1	GGAGTTGGGACGGAAGTAAC	8
AHSA1_+_77924104.23-P1P2	AHSA1	GCGCGGAAGGTCTCGCGGAA	9
AHSA1_+_77924223.23-P1P2	AHSA1	GACAACCATTCCTCACCCAT	10
AHSA2_-_61404428.23-P1P2	AHSA2	GGAGACGCGCAGCGGAAccc	1
AHSA2_-_61404431.23-P1P2	AHSA2	GACGCGCAGCGGAAccccgg	2
AHSA2_-_61404501.23-P1P2	AHSA2	GcgACCCGCCTCCCAGATCC	3
AHSA2_+_61404376.23-P1P2	AHSA2	GGGGCGGGACGGGGCTGTCT	4
AHSA2_+_61404395.23-P1P2	AHSA2	GTGCGCGTCTCCTAACGCTA	5
AHSA2_+_61404286.23-P1P2	AHSA2	GGAAGCAGGGCGCTGAGTAG	6
AHSA2_+_61404487.23-P1P2	AHSA2	GGCCCCAGCCGGGATCTGGG	7
AHSA2_+_61404362.23-P1P2	AHSA2	GTGTCTGGGCCGCCTGCGAA	8
AHSA2_-_61404507.23-P1P2	AHSA2	GGCCTCCCAGATCCCGGCTG	9
AHSA2_-_61404375.23-P1P2	AHSA2	GGCCCTCCGCCCTTCGCAGG	10
AHSG_+_186330694.23-P1P2	AHSG	GAAACAGGTTAGGACATCGC	1
AHSG_-_186330727.23-P1P2	AHSG	GTAACCTGTTTGCTTTTCCA	2
AHSG_-_186330690.23-P1P2	AHSG	GTGGACTTTGGCAGATTTCT	3
AHSG_-_186330565.23-P1P2	AHSG	GTCCTCTGCTGCCAAACCCA	4
AHSG_+_186330420.23-P1P2	AHSG	GTTCCAAGAGGAGTCCTACA	5
AHSG_+_186330376.23-P1P2	AHSG	GCAAAGGTACAGATGTGTAT	6
AHSG_+_186330492.23-P1P2	AHSG	GTGGGGTCTGTGAGAGGGAA	7
AHSG_+_186330509.23-P1P2	AHSG	GGTGATCTGAGCATGCCATG	8
AHSG_+_186330560.23-P1P2	AHSG	GAGTCAGCCTCAGAGTGCCA	9
AHSG_-_186330647.23-P1P2	AHSG	GCCATGTTCCAAGCAGACTT	10
AHSP_+_31539124.23-P1P2	AHSP	GAGGGTGATAGGTCATTCTA	1
AHSP_+_31539121.23-P1P2	AHSP	GGTGATAGGTCATTCTAGGG	2
AHSP_+_31539135.23-P1P2	AHSP	GGGTCCTGAAGGAGGGTGAT	3
AHSP_-_31539018.23-P1P2	AHSP	GCAGGAACATGCCCCTGGTT	4
AHSP_+_31539143.23-P1P2	AHSP	GTGCATCTAGGTCCTGAAGG	5
AHSP_+_31539146.23-P1P2	AHSP	GCCCTGCATCTAGGTCCTGA	6
AHSP_+_31539078.23-P1P2	AHSP	GTGAAGGTAGAAAGATAACA	7
AHSP_+_31539008.23-P1P2	AHSP	GGAAGGCAAGAGCCAAACCA	8
AHSP_-_31539182.23-P1P2	AHSP	GTGCAGGGCGTTTCTATCTT	9
AHSP_+_31539155.23-P1P2	AHSP	GATAGAAACGCCCTGCATCT	10
AICDA_-_8765593.23-P1P2	AICDA	GGGGTGGGTGGGGCTGTCAT	1
AICDA_+_8765490.23-P1P2	AICDA	GTCAGGGGAGGAGCCCAAAA	2
AICDA_-_8765578.23-P1P2	AICDA	GGGATCCAGTGAAGATGGGT	3
AICDA_+_8765561.23-P1P2	AICDA	GCCCACCCACCCATCTTCAC	4
AICDA_-_8765573.23-P1P2	AICDA	GGATTTGGATCCAGTGAAGA	5
AICDA_+_8765521.23-P1P2	AICDA	GGCCGTTGGGGTACCTGGTG	6
AICDA_+_8765613.23-P1P2	AICDA	GAAAGCAGAGCTGCCCTCAA	7
AICDA_+_8765505.23-P1P2	AICDA	GGTGGGGGTGATGCTGTCAG	8
AICDA_+_8765647.23-P1P2	AICDA	GTTTAGAGCAGCAGCCCCAA	9
AICDA_-_8765622.23-P1P2	AICDA	GACACAGGTTAAACCATTGA	10
AIDA_-_222885948.23-P1P2	AIDA	GCTATTGCGGCATTCTCCCT	1
AIDA_+_222885921.23-P1P2	AIDA	GGAGAATGCCGCAATAGCGA	2
AIDA_+_222886173.23-P1P2	AIDA	GAACCGAGACTACAGAACCA	3
AIDA_-_222885962.23-P1P2	AIDA	GTCCCTCGGCTCCGGAGGTA	4
AIDA_-_222886146.23-P1P2	AIDA	GCCGCCGGGTCACGTGACTC	5
AIDA_+_222885942.23-P1P2	AIDA	GCCCCTACCTCCGGAGCCGA	6
AIDA_-_222885954.23-P1P2	AIDA	GCGGCATTCTCCCTCGGCTC	7
AIDA_+_222886324.23-P1P2	AIDA	GTGAGACTCCGGGGAAGTAG	8
AIDA_-_222885935.23-P1P2	AIDA	GAGGGCCGCCATCGCTATTG	9
AIDA_+_222885817.23-P1P2	AIDA	GGAGCCGCAAAGTTTGGCTG	10
AIF1_+_31583695.23-P1P2	AIF1	GAGGGTGTAAGGAGCTAGAG	1
AIF1_-_31583545.23-P1P2	AIF1	GACTGTAGGCGGTGGAGACA	2
AIF1_+_31583769.23-P1P2	AIF1	GGTGGAGGAGACAACGTGGA	3
AIF1_-_31583169.23-P1P2	AIF1	GGGCAGCGGCATTAGATCGG	4
AIF1_+_31582665.23-P1P2	AIF1	GTGGGCAGGCAGCTGTGGAT	5
AIF1_+_31583650.23-P1P2	AIF1	GAAAGGGACCGCAGTGTGGC	6
AIF1_-_31583166.23-P1P2	AIF1	GATAGGCAGCGGCATTAGAT	7
AIF1_-_31583534.23-P1P2	AIF1	GGTGAGGGGGAAACTGTAGG	8
AIF1_-_31582950.23-P1P2	AIF1	GGTGTCAGCAGAACCTGATG	9
AIF1_+_31583713.23-P1P2	AIF1	GGAGTTGAGGGGCCCCGCTA	10
AIF1L_-_133971722.23-P1P2	AIF1L	GCTCCAGCAGAGGGGTCGGC	1
AIF1L_+_133971747.23-P1P2	AIF1L	GCGCTCCGCGGGCTTCAAAG	2
AIF1L_-_133971653.23-P1P2	AIF1L	Gacttgctgaggtccgggga	3
AIF1L_+_133971736.23-P1P2	AIF1L	GCTTCAAAGCGGCTATTATG	4
AIF1L_-_133971773.23-P1P2	AIF1L	GTTGAAGCCCGCGGAGCGGG	5
AIF1L_-_133971777.23-P1P2	AIF1L	GAGCCCGCGGAGCGGGTGGC	6
AIF1L_-_133971725.23-P1P2	AIF1L	GCAGCAGAGGGGTCGGCCGG	7
AIF1L_+_133971694.23-P1P2	AIF1L	GACCCCTCTGCTGGAGGACG	8
AIF1L_+_133971555.23-P1P2	AIF1L	GtgaggaccaagtgCCGTCG	9
AIF1L_+_133971580.23-P1P2	AIF1L	Gtagcatgaactccatgggg	10
AIFM1_-_129299826.23-P1P2	AIFM1	GGAAGGGGAACGGCGACCGG	1
AIFM1_+_129299854.23-P1P2	AIFM1	GGTGCGGACCAATCGCAATG	2
AIFM1_-_129299868.23-P1P2	AIFM1	GCTCGCTGCCGCATTGCGAT	3
AIFM1_-_129300012.23-P1P2	AIFM1	GTGTTCAAGGAGGGACTCGT	4
AIFM1_-_129299928.23-P1P2	AIFM1	GCGCAAGCTCGCAAAGACGC	5
AIFM1_+_129299827.23-P1P2	AIFM1	GAGTGCTACGCCTGCGCAGT	6
AIFM1_-_129299770.23-P1P2	AIFM1	GCCTCCTCCCAGCTCCGGGT	7
AIFM1_-_129299839.23-P1P2	AIFM1	GGACCGGAGGCCTACTGCGC	8
AIFM1_+_129299820.23-P1P2	AIFM1	GCGCCTGCGCAGTAGGCCTC	9
AIFM1_+_129299870.23-P1P2	AIFM1	GCGCAAATCCTCTCGCCGTG	10
AIFM2_-_71892672.23-P1P2	AIFM2	GAAACGGTCCTGGCACGCTG	1
AIFM2_-_71892662.23-P1P2	AIFM2	GCAGGCCCCGGAAACGGTCC	2
AIFM2_+_71892645.23-P1P2	AIFM2	GCGTGCCAGGACCGTTTCCG	3
AIFM2_-_71892687.23-P1P2	AIFM2	GGCTGGGGCTGGTCTCCGAA	4
AIFM2_+_71892689.23-P1P2	AIFM2	GAGGGTCAAGGTTAGTCCGG	5
AIFM2_-_71892720.23-P1P2	AIFM2	GAACCTTGACCCTGAGCGAA	6
AIFM2_+_71892751.23-P1P2	AIFM2	GGAGCCGGAGAGGCGACATC	7
AIFM2_+_71892788.23-P1P2	AIFM2	GGAATGGCTCGGCAGGACTG	8
AIFM2_-_71892817.23-P1P2	AIFM2	GCTGCCGAGCCATTCAGACT	9
AIFM2_-_71892650.23-P1P2	AIFM2	GCAACGCCCCGGCCAGGCCC	10
AIFM3_+_21321369.23-P1	AIFM3	GCTCTGTGGTGAACAGAAGT	1
AIFM3_+_21321340.23-P1	AIFM3	GCCCGGGCCTGATGGGGTTA	2
AIFM3_+_21321347.23-P1	AIFM3	GCGGCCAGCCCGGGCCTGAT	3
AIFM3_+_21321408.23-P1	AIFM3	GTGGGGCTGGGCCAGTCCAC	4
AIFM3_-_21321264.23-P1	AIFM3	GCCTGGTGGGCGTTTGTGAA	5
AIFM3_-_21321312.23-P1	AIFM3	GTGGCTGCTGGGCACAGGCG	6
AIFM3_+_21321060.23-P1	AIFM3	GGCCCTGCAAGGTGCCCTGG	7
AIFM3_-_21321360.23-P1	AIFM3	GCCCCTAACCCCATCAGGCC	8
AIFM3_-_21321419.23-P1	AIFM3	GTCCCTGGGGACCAGTGGAC	9
AIFM3_-_21321099.23-P1	AIFM3	GGGGCCTTAGGGTGATATGG	10
AIFM3_-_21319310.23-P2	AIFM3	GACTCCGGTCCGGACGCCGA	1
AIFM3_+_21319253.23-P2	AIFM3	GAGGCAGCCAGGGGCCGCTC	2
AIFM3_-_21319295.23-P2	AIFM3	GTCCCTACGCCCCGCGACTC	3
AIFM3_+_21319292.23-P2	AIFM3	GAGGCCCTCGGCGTCCGGAC	4
AIFM3_+_21319341.23-P2	AIFM3	Gccgccgggccggagcaggt	5
AIFM3_+_21319276.23-P2	AIFM3	GGACCGGAGTCGCGGGGCGT	6
AIFM3_+_21319115.23-P2	AIFM3	GAACCATCTGTGGGCGGGGT	7
AIFM3_-_21319073.23-P2	AIFM3	GGGGCAGCAAGGTTTGATTG	8
AIFM3_+_21319283.23-P2	AIFM3	GGCGTCCGGACCGGAGTCGC	9
AIFM3_-_21319045.23-P2	AIFM3	GAACTCCCCCAACCAGTGAA	10
AIG1_+_143381687.23-P1P2	AIG1	GCGACCTCTGAGTGCTACGA	1
AIG1_-_143381758.23-P1P2	AIG1	GCCTCCTGGCCGGGTGTCCC	2
AIG1_-_143381882.23-P1P2	AIG1	GCCGGCCAGTACAGGTCACC	3
AIG1_-_143381790.23-P1P2	AIG1	GCGCAGGAGCAGAATGACGA	4
AIG1_-_143381909.23-P1P2	AIG1	GCGCGGCCGCGCCAGTCCCC	5
AIG1_+_143381717.23-P1P2	AIG1	GGGCGCCCCCTAGGCATCCC	6
AIG1_-_143381578.23-P1P2	AIG1	GTCCGGGGCGGGAACATTTG	7
AIG1_+_143381471.23-P1P2	AIG1	GCCGGTGGGGGTGTGAACGT	8
AIG1_+_143381495.23-P1P2	AIG1	GAGCTGGTGCCCCGTGCGGA	9
AIG1_+_143381536.23-P1P2	AIG1	GAATCGCGGTGACGCTTCCT	10
AIM1_-_106960321.23-P1P2	AIM1	GCTCCCTGAGAGCGCTGCCA	1
AIM1_-_106960246.23-P1P2	AIM1	GAGGTCCAGCGGCCGTAGGT	2
AIM1_+_106960295.23-P1P2	AIM1	GGCAGCGCTCTCAGGGAGCT	3
AIM1_+_106960302.23-P1P2	AIM1	GGTCCCTGGCAGCGCTCTCA	4
AIM1_-_106960202.23-P1P2	AIM1	GCTCCCAGAGCGGAAGATTG	5
AIM1_-_106960381.23-P1P2	AIM1	GGCCAGCGATAACGCCTCGG	6
AIM1_-_106960419.23-P1P2	AIM1	GTCCGCGGGCAGCCCTCGAC	7
AIM1_+_106960236.23-P1P2	AIM1	GCCTCCGCCTCCCCGACCTA	8
AIM1_-_106960286.23-P1P2	AIM1	GAGAAATCCACCGACTCCCC	9
AIM1_+_106960184.23-P1P2	AIM1	GTCACCGCAATCTTCCGCTC	10
AIM1L_+_26680689.23-P1	AIM1L	GGCGGCCCTGAGGAATCTGA	1
AIM1L_-_26680660.23-P1	AIM1L	GCCGTCCGGCACCCTGTGAT	2
AIM1L_+_26680744.23-P1	AIM1L	GAGGCAAGCACCAGGGGAGG	3
AIM1L_-_26680731.23-P1	AIM1L	GCAGAGGTGTGGAGCTGGTT	4
AIM1L_-_26680799.23-P1	AIM1L	GGGTGACAGTGATGTAGTAG	5
AIM1L_+_26680595.23-P1	AIM1L	GGAGAGCCCAATCGCATCAG	6
AIM1L_-_26680816.23-P1	AIM1L	GAGCGGGTCCTCCTGGAAGA	7
AIM1L_-_26680830.23-P1	AIM1L	GGAAGAGGGACGCGTGTGTA	8
AIM1L_-_26680675.23-P1	AIM1L	GTGATGGGGCGTGGCCCCTG	9
AIM1L_+_26680802.23-P1	AIM1L	GCACGCGTCCCTCTTCCAGG	10
AIM1L_-_26663124.23-P2	AIM1L	GACCGGCTGCAGCGAGGCGA	1
AIM1L_+_26663011.23-P2	AIM1L	GCGCCCCCACGCAGAGGTAG	2
AIM1L_+_26663095.23-P2	AIM1L	GTCGCTGCAGCCGGTCCTAC	3
AIM1L_-_26663028.23-P2	AIM1L	GCAGCCCGCTACCTCTGCGT	4
AIM1L_-_26663102.23-P2	AIM1L	GgcggccggcACGCACCTGT	5
AIM1L_-_26663107.23-P2	AIM1L	GcggcACGCACCTGTAGGAC	6
AIM1L_-_26663052.23-P2	AIM1L	GCGGGGCGCACCCGAACTCC	7
AIM1L_+_26663166.23-P2	AIM1L	GAACAGTACGTGCTGGAGAA	8
AIM1L_+_26662967.23-P2	AIM1L	GTTGGGGCGGGGCCTTAGAA	9
AIM1L_+_26663146.23-P2	AIM1L	GGGCGTGTATCGTAACTGCG	10
AIM2_-_159046642.23-P1P2	AIM2	GTGACAACTGGAGCTCTAAT	1
AIM2_+_159046713.23-P1P2	AIM2	GAATCAGTGTAGTTCCTATG	2
AIM2_-_159046721.23-P1P2	AIM2	GTATCTGAGTCATGCCACAT	3
AIM2_-_159046986.23-P1P2	AIM2	Gaaaccaacgacaccctcaa	4
AIM2_-_159046858.23-P1P2	AIM2	GCAAGCACACTGATCTCAGA	5
AIM2_+_159046968.23-P1P2	AIM2	Gcctcccttgagggtgtcgt	6
AIM2_-_159047065.23-P1P2	AIM2	Gaataagcacaatgaaggta	7
AIM2_-_159047089.23-P1P2	AIM2	Gtactctgtaatcaagggga	8
AIM2_-_159046618.23-P1P2	AIM2	GCCCCAGGCCCAGTGTGGGT	9
AIM2_-_159047098.23-P1P2	AIM2	Gatcaaggggaggggttttc	10
AIMP1_-_107237426.23-P1P2	AIMP1	GCCACCGCGACCCAACGCTG	1
AIMP1_+_107237433.23-P1P2	AIMP1	GGGGAAGGACACCACAAGTC	2
AIMP1_-_107237570.23-P1P2	AIMP1	GGAAGACGAGGAGCGTGGTA	3
AIMP1_-_107237582.23-P1P2	AIMP1	GCGTGGTATGGCAGGTTAAT	4
AIMP1_-_107237544.23-P1P2	AIMP1	GGATTGAAAATACTGGGTGA	5
AIMP1_-_107237517.23-P1P2	AIMP1	GAAGAGGTGCGGGGGGACGG	6
AIMP1_+_107237361.23-P1P2	AIMP1	GCAGGCTGAGGGGAGGGTAG	7
AIMP1_+_107237372.23-P1P2	AIMP1	GGAAGAAAAGGCCAGGCTGA	8
AIMP1_+_107237384.23-P1P2	AIMP1	GGCTGTGAGGGCGGAAGAAA	9
AIMP1_-_107237444.23-P1P2	AIMP1	GGAGGAAAGACCCCGACTTG	10
AIMP2_-_6048734.23-P1P2	AIMP2	GCCGCCTCCTGAACTCCCAT	1
AIMP2_+_6048716.23-P1P2	AIMP2	GCAGCCAATGGGAGTTCAGG	2
AIMP2_-_6048511.23-P1P2	AIMP2	GCCACTCCGGGGCCTCCAGG	3
AIMP2_+_6048922.23-P1P2	AIMP2	GAAACCGTCAGAGGTCACGA	4
AIMP2_-_6048851.23-P1P2	AIMP2	GTCGTGACGTCAAAGAGCCT	5
AIMP2_-_6048918.23-P1P2	AIMP2	GGGGTCAGAAGGGAGGTGGC	6
AIMP2_+_6048866.23-P1P2	AIMP2	GCGTTCGGGAAAACGCAGTC	7
AIMP2_+_6048719.23-P1P2	AIMP2	GAAGCAGCCAATGGGAGTTC	8
AIMP2_+_6048646.23-P1P2	AIMP2	GGGATCGGGTGTTGCATCCA	9
AIMP2_-_6048940.23-P1P2	AIMP2	GTCTCCGTCGTGACCTCTGA	10
AIP_+_67250428.23-P1P2	AIP	GAGCGCGCGCGTCTGCTCGG	1
AIP_+_67250405.23-P1P2	AIP	GGGAGCCTAGGAATGTCTCG	2
AIP_+_67250376.23-P1P2	AIP	GCCAGCCTGTCAAGGAGGAA	3
AIP_+_67250468.23-P1P2	AIP	GCGTGGAAACGGATGGTGAT	4
AIP_+_67250381.23-P1P2	AIP	GGGACCCCAGCCTGTCAAGG	5
AIP_-_67250422.23-P1P2	AIP	GCCAGCCCCGAGACATTCCT	6
AIP_-_67250393.23-P1P2	AIP	GCCGGCCCTTCCTCCTTGAC	7
AIP_+_67250511.23-P1P2	AIP	GCTAGCGCCATTTTGGTTGA	8
AIP_+_67250455.23-P1P2	AIP	GGGTGATTGGTTCTCTGCGC	9
AIP_+_67250384.23-P1P2	AIP	GGCTGGACCCCAGCCTGTCA	10
AIPL1_-_6338494.23-P1P2	AIPL1	GTCCGGGGAAGACACTTAGG	1
AIPL1_+_6338586.23-P1P2	AIPL1	GACCACAGGCCCGGCCCGAG	2
AIPL1_-_6338479.23-P1P2	AIPL1	GGGAGATAATCTCACCTCCG	3
AIPL1_-_6338549.23-P1P2	AIPL1	GTGGGGGGAAGGGCAGACGG	4
AIPL1_-_6338531.23-P1P2	AIPL1	GTTACCCAGCCAGGAGGAGT	5
AIPL1_+_6338567.23-P1P2	AIPL1	GTGGCTCTGATGAGAAGCCG	6
AIPL1_+_6338639.23-P1P2	AIPL1	GCCAGAATCACTGGAAGCAA	7
AIPL1_+_6338600.23-P1P2	AIPL1	GGAGGCTGCCTGTGGACCAC	8
AIPL1_-_6338564.23-P1P2	AIPL1	GACGGTGGGGGCGGTGACCT	9
AIPL1_+_6338668.23-P1P2	AIPL1	GCCAAATCTAGCACAACCCT	10
AIRE_+_45705574.23-P1P2	AIRE	GTGGCCTGACTCACCCACCA	1
AIRE_+_45705674.23-P1P2	AIRE	GCCGCCCCGGCGCCCAATCA	2
AIRE_+_45705598.23-P1P2	AIRE	GTCGCTCTCGGGAAGTCTCC	3
AIRE_-_45705501.23-P1P2	AIRE	GCCCTCGCCGAGGCAGGACA	4
AIRE_+_45705464.23-P1P2	AIRE	GCGAGGGCCCTGCTCGAATG	5
AIRE_-_45705649.23-P1P2	AIRE	GCAGCAGCGCCTCCATCACA	6
AIRE_+_45705610.23-P1P2	AIRE	GGCTGTCCCTCCCTCGCTCT	7
AIRE_+_45705657.23-P1P2	AIRE	GCAGGGCCAGGGCCTCCCGC	8
AIRE_+_45705531.23-P1P2	AIRE	GACAGAGACTCGCTCTGTGC	9
AIRE_-_45705491.23-P1P2	AIRE	GTCGAGCAGGGCCCTCGCCG	10
AJAP1_-_4714530.23-P1P2	AJAP1	GACCCCGGCCCCCGCAAGGT	1
AJAP1_-_4714137.23-P1P2	AJAP1	GGAGCAGAGGAGTCCCTCGT	2
AJAP1_-_4714582.23-P1P2	AJAP1	GGGCTCGAGCTCCCGTTCGA	3
AJAP1_+_4714516.23-P1P2	AJAP1	GTCGCCGCCCCACCTTGCGG	4
AJAP1_+_4714491.23-P1P2	AJAP1	GGGGTCGCCGCGGGTGGTGG	5
AJAP1_+_4714455.23-P1P2	AJAP1	GAGGGGCGACAGCGCAGGCG	6
AJAP1_+_4714556.23-P1P2	AJAP1	GGAACGGGAGCTCGAGCCCC	7
AJAP1_-_4714303.23-P1P2	AJAP1	GGGCGCCCCCGTAACCGGGT	8
AJAP1_+_4714336.23-P1P2	AJAP1	GCCGCCGGATGGTGTTGCCA	9
AJAP1_-_4714542.23-P1P2	AJAP1	GGCAAGGTGGGGCGGCGAGC	10
AJUBA_-_23451861.23-P1P2	AJUBA	GTGGCCGGATCTACTTTCCT	1
AJUBA_-_23451893.23-P1P2	AJUBA	GGCGGTGTGTGCGAGAGCGC	2
AJUBA_+_23451803.23-P1P2	AJUBA	GGGGAGAGAAGTTCGGTCTG	3
AJUBA_+_23451890.23-P1P2	AJUBA	GATCCCTGCGCGGACACCCC	4
AJUBA_-_23451917.23-P1P2	AJUBA	GGTGTCCGCGCAGGGATAGC	5
AJUBA_+_23451900.23-P1P2	AJUBA	GCACACCAGCTATCCCTGCG	6
AJUBA_+_23452115.23-P1P2	AJUBA	GCCTCCTGTCGTCCGGTCCC	7
AJUBA_+_23451843.23-P1P2	AJUBA	GCCCCCTAGGAAAGTAGATC	8
AJUBA_-_23451966.23-P1P2	AJUBA	GCCCTGGATGTGGAGACCCG	9
AJUBA_+_23451782.23-P1P2	AJUBA	GGCTAGCGTGAGAGCTAGGG	10
AK1_+_130640205.23-P1P2	AK1	Gcacagtcggggtatcgcaa	1
AK1_-_130640123.23-P1P2	AK1	GTGCGCGGCGACACCGCACC	2
AK1_+_130640149.23-P1P2	AK1	GtgtgtgggCACAGCCACCT	3
AK1_+_130640194.23-P1P2	AK1	Gtatcgcaatggaaaactct	4
AK1_+_130640120.23-P1P2	AK1	GGGTGCGGGGCACACGGTGC	5
AK1_+_130640091.23-P1P2	AK1	GGTCGCCGCGCACCCGGGCT	6
AK1_+_130640096.23-P1P2	AK1	GGCGGTGTCGCCGCGCACCC	7
AK1_+_130640114.23-P1P2	AK1	GGGGCACACGGTGCCGGGTG	8
AK1_-_130640026.23-P1P2	AK1	GCGGGAGCCGGCGTTCCCGA	9
AK1_-_130640079.23-P1P2	AK1	GGACCAGGGACCGGGAAGCG	10
AK2_-_33502722.23-P1P2	AK2	GAGTGGGCGGGAAAACGCGA	1
AK2_-_33502689.23-P1P2	AK2	GGGCCAGCATGTACTAAGGG	2
AK2_-_33502725.23-P1P2	AK2	GGGGCGGGAAAACGCGAAGG	3
AK2_-_33502619.23-P1P2	AK2	GCAACTGCACGGCGATACTG	4
AK2_-_33502685.23-P1P2	AK2	GGGCGGGCCAGCATGTACTA	5
AK2_+_33502555.23-P1P2	AK2	GGCTCAGGGGCGGGCGGAAC	6
AK2_-_33502663.23-P1P2	AK2	GAATTGGTGCGGGATAAGGA	7
AK2_-_33502738.23-P1P2	AK2	GCGAAGGAGGACAGGAGGTC	8
AK2_+_33502592.23-P1P2	AK2	GTATCGCCGTGCAGTTGGTA	9
AK2_-_33502700.23-P1P2	AK2	GACTAAGGGTGGCGGGTGTG	10
AK3_+_4741310.23-P1P2	AK3	GGGAACAGGCGCTCGGTCGG	1
AK3_+_4741362.23-P1P2	AK3	GGGCCGAGCGAGCGCAGAGG	2
AK3_+_4741218.23-P1P2	AK3	GGGGCTGTCGGCTCACTTCC	3
AK3_+_4741246.23-P1P2	AK3	GGGGTCCCGCGCTGTCTGGG	4
AK3_+_4741413.23-P1P2	AK3	GCCCAGCGGCCGGTGGAGAG	5
AK3_+_4741282.23-P1P2	AK3	GGTGCGCCGGGGTAGCCGAG	6
AK3_+_4741758.23-P1P2	AK3	GGTGGGGCCAGGGTTGTCAA	7
AK3_-_4741412.23-P1P2	AK3	GTCCCACCTGCGCCTCTCCG	8
AK3_+_4741279.23-P1P2	AK3	GCGCCGGGGTAGCCGAGAGG	9
AK3_+_4741664.23-P1P2	AK3	GGCTACGAAAGGGTTGTTGG	10
AK4_+_65613776.23-P1P2	AK4	GGTGCCCCGCCCTGCCGACT	1
AK4_+_65613027.23-P1P2	AK4	GGGACCGCGGTCTACTGCAA	2
AK4_-_65613744.23-P1P2	AK4	GTGGAGTTAAGGATGAAGGT	3
AK4_-_65613733.23-P1P2	AK4	GGGGGAGCGAGCTGGAGTTA	4
AK4_+_65613120.23-P1P2	AK4	GGCTCCCTGCGACCCAGCGA	5
AK4_-_65613504.23-P1P2	AK4	GgcggcAGCTGAGACTCCGG	6
AK4_-_65613673.23-P1P2	AK4	GGCTCGGCGGAGACTGGCTT	7
AK4_-_65613657.23-P1P2	AK4	GTGTGCCAGCTTCCCCGGCT	8
AK4_+_65613628.23-P1P2	AK4	GGGGAAGCTGGCACAAGCGG	9
AK4_-_65613714.23-P1P2	AK4	GCCCTTCTCGGACGCGGCGT	10
AK5_+_77747582.23-P1P2	AK5	GCCCCGAGCCGGGTCTGCGG	1
AK5_+_77747520.23-P1P2	AK5	GTGGGGGCGGGCACGCGCAA	2
AK5_+_77747542.23-P1P2	AK5	GGGGCTGGCGCGAGGTGCGG	3
AK5_+_77747429.23-P1P2	AK5	GGATGCAGCTACCGGGGACC	4
AK5_+_77747593.23-P1P2	AK5	GGCTCCGCGCCTCCCCGAGC	5
AK5_+_77747413.23-P1P2	AK5	GACCAGGTGGCCAAGGGAAC	6
AK5_+_77747500.23-P1P2	AK5	GGGGTCGTAGTCATACCCCT	7
AK5_-_77747506.23-P1P2	AK5	GGGCGCCGGTGCCGCACCGA	8
AK5_+_77747408.23-P1P2	AK5	GGTGGCCAAGGGAACAGGGT	9
AK5_-_77747636.23-P1P2	AK5	GGCGGCGCGCTGAACCGGAG	10
AK7_+_96858344.23-P1P2	AK7	Ggcggggaggggcgtgtcgt	1
AK7_+_96858230.23-P1P2	AK7	Ggggcggggcgtgccgggta	2
AK7_+_96858398.23-P1P2	AK7	GAGGCGGGGCAGGTTCTCTC	3
AK7_+_96858289.23-P1P2	AK7	Gtcgtgcccggcgctaatca	4
AK7_+_96858212.23-P1P2	AK7	Gagggcggggcgagtcgtgc	5
AK7_+_96858163.23-P1P2	AK7	Ggcggggtgtgtagtgcagt	6
AK7_-_96858304.23-P1P2	AK7	Gggcacgccctgattagcgc	7
AK7_+_96858127.23-P1P2	AK7	GccgggcgaagcggggcTCA	8
AK7_+_96858334.23-P1P2	AK7	Ggcgtgtcgtgggcgaagca	9
AK7_+_96858209.23-P1P2	AK7	Ggcggggcgagtcgtgccgg	10
AK8_+_135753758.23-P1P2	AK8	GGACCCGCGCGACCGAGGAT	1
AK8_+_135753796.23-P1P2	AK8	GCCGCAGAGCGCGTCAGCCG	2
AK8_-_135753768.23-P1P2	AK8	GGGCCCAGATACCCGATCCT	3
AK8_+_135753750.23-P1P2	AK8	GCGACCGAGGATCGGGTATC	4
AK8_+_135754773.23-P1P2	AK8	Ggagccagaacttgaagctg	5
AK8_+_135754256.23-P1P2	AK8	GTGGGGACGTCGGGCGAGAA	6
AK8_+_135753793.23-P1P2	AK8	GCAGAGCGCGTCAGCCGGGG	7
AK8_-_135753969.23-P1P2	AK8	GAGTCGGCCCTCCGAGGGGA	8
AK8_+_135754140.23-P1P2	AK8	GGGGCTCGACTCTAGGAGTT	9
AK8_+_135753884.23-P1P2	AK8	GCCCAGCTGGAAGCCACCTG	10
AK9_-_110012489.23-P1P2	AK9	GGAGGCGGGGCGCAGGGATC	1
AK9_-_110012453.23-P1P2	AK9	GAGCCCCGCTCCCGACGTGA	2
AK9_+_110012436.23-P1P2	AK9	GCCGCCCCTCACGTCGGGAG	3
AK9_+_110012392.23-P1P2	AK9	GAGGTCGGGTAGAGGCTCCC	4
AK9_-_110012619.23-P1P2	AK9	GAGGCTCGTGCCCTGTTGTG	5
AK9_-_110012526.23-P1P2	AK9	GTATAGGTTTAGTGCCTAAT	6
AK9_-_110012510.23-P1P2	AK9	GGAAACACCTGATCATCTAT	7
AK9_-_110012538.23-P1P2	AK9	GGCCTAATGGGTGTTGTTCC	8
AK9_+_110012621.23-P1P2	AK9	GGGCATGGCGGCGGCAAATG	9
AK9_+_110012575.23-P1P2	AK9	GCGGACCGCCCCAGGAGACT	10
AKAP1_+_55162449.23-P1P2	AKAP1	GTCTCCCAGCTGCGCCAGAG	1
AKAP1_-_55162556.23-P1P2	AKAP1	GCGGGAGCGCGCGGGCACAA	2
AKAP1_-_55162410.23-P1P2	AKAP1	GCGCGAGCAAGACCCGGCTC	3
AKAP1_+_55162429.23-P1P2	AKAP1	GGGGCGCGGTCTACAGCGCT	4
AKAP1_-_55162404.23-P1P2	AKAP1	GCGAGAGCGCGAGCAAGACC	5
AKAP1_+_55162317.23-P1P2	AKAP1	GGGGACGGTACAGCAACCGG	6
AKAP1_-_55162562.23-P1P2	AKAP1	GCGCGCGGGCACAAGGGCGA	7
AKAP1_-_55162527.23-P1P2	AKAP1	GCGCGCACGCGCAGGTGAGC	8
AKAP1_+_55162345.23-P1P2	AKAP1	GTCTCCGGTGCCCGGGAGAG	9
AKAP1_-_55162314.23-P1P2	AKAP1	GCTTGCGGGGCAGGGAATCA	10
AKAP10_+_19881269.23-P1P2	AKAP10	GCACCCAGGGCCCGGGAAAG	1
AKAP10_+_19881302.23-P1P2	AKAP10	GAAAACAGCTGCAGGAACGG	2
AKAP10_+_19881435.23-P1P2	AKAP10	GGTACCCAGGGGCCGGAAGC	3
AKAP10_-_19881281.23-P1P2	AKAP10	GCTACCCGCGCCTCTTTCCC	4
AKAP10_+_19881283.23-P1P2	AKAP10	GTGGCTCGCTCCAGGCACCC	5
AKAP10_+_19881151.23-P1P2	AKAP10	GCTCCCGTGAAGCCTAGCGC	6
AKAP10_+_19881425.23-P1P2	AKAP10	GGCCGGAAGCCGGGGACCTA	7
AKAP10_+_19881204.23-P1P2	AKAP10	GCCCCTGCACCCGCGGGAGG	8
AKAP10_+_19881232.23-P1P2	AKAP10	GCGGGTCACGTGGGCGATGC	9
AKAP10_+_19881342.23-P1P2	AKAP10	GGGTCTGCAGCGCTCCACCG	10
AKAP11_-_42846153.23-P1P2	AKAP11	GTCTCGCGAGAGAGAGTGGG	1
AKAP11_-_42846166.23-P1P2	AKAP11	GAGTGGGAGGCGTGGAGAGT	2
AKAP11_-_42846150.23-P1P2	AKAP11	GCCCTCTCGCGAGAGAGAGT	3
AKAP11_-_42846001.23-P1P2	AKAP11	GGACCAGCGgggctgccccg	4
AKAP11_-_42846033.23-P1P2	AKAP11	GgggctgcACTGGAGCACGT	5
AKAP11_+_42846077.23-P1P2	AKAP11	GGCCGAGCCCGCGCAAAAGT	6
AKAP11_-_42846223.23-P1P2	AKAP11	GgcggcggAAGCCGAGGGGT	7
AKAP11_-_42846190.23-P1P2	AKAP11	GGTGTTGCGGGCCGGAGCTg	8
AKAP11_+_42846073.23-P1P2	AKAP11	GAGCCCGCGCAAAAGTGGGT	9
AKAP11_-_42845962.23-P1P2	AKAP11	GTGGGTCCCGGCCAATGGAG	10
AKAP12_+_151561304.23-P1	AKAP12	GGGCGCCTCCCGTTTCTAAC	1
AKAP12_-_151561398.23-P1	AKAP12	GTCTGGTCCCGGCAGCCTGG	2
AKAP12_-_151561331.23-P1	AKAP12	GAGAAACGGGAGGCGCCCGA	3
AKAP12_-_151561451.23-P1	AKAP12	GTGCTCATGTGATGAAGCGA	4
AKAP12_+_151561391.23-P1	AKAP12	GTGCAGCAGCATCTGCCCCC	5
AKAP12_-_151561154.23-P1	AKAP12	GGGGACTCGGACTCGCTCCT	6
AKAP12_-_151561464.23-P1	AKAP12	GAAGCGAGGGAAAAACCGGG	7
AKAP12_-_151561425.23-P1	AKAP12	GGCTGCTGCAGGGCGTGTCT	8
AKAP12_-_151561381.23-P1	AKAP12	GTGGCGCGTCGCAGCGCCTC	9
AKAP12_-_151561318.23-P1	AKAP12	GTAGTCGCCCTGTTAGAAAC	10
AKAP12_+_151646568.23-P2	AKAP12	GAGTCCCGGGAGGGTTTAAA	1
AKAP12_-_151646630.23-P2	AKAP12	GCTCACAGAGCCCAGCTCGG	2
AKAP12_+_151646618.23-P2	AKAP12	GTAAAGCCCTCCCCCGAGCT	3
AKAP12_+_151646505.23-P2	AKAP12	GTAAACGGTTACTTCATTCC	4
AKAP12_+_151646657.23-P2	AKAP12	GCGCCCGGGCCGCACAAGCA	5
AKAP12_-_151646745.23-P2	AKAP12	GCCAGCGCCAGCCCGCGTGT	6
AKAP12_-_151646633.23-P2	AKAP12	GACAGAGCCCAGCTCGGGGG	7
AKAP12_-_151646676.23-P2	AKAP12	GCCCCCTGCTTGTGCGGCCC	8
AKAP12_-_151646748.23-P2	AKAP12	GGCGCCAGCCCGCGTGTGGG	9
AKAP12_+_151646598.23-P2	AKAP12	GGGCTCTGTGAGTGGTCAGC	10
AKAP13_+_85923715.23-P1P2	AKAP13	GGGAGCAAGAACTGCGAGCT	1
AKAP13_-_85923664.23-P1P2	AKAP13	GCAACCTGAGTGCCCCGTCC	2
AKAP13_-_85923697.23-P1P2	AKAP13	GTGGTCTCATGCAGCGAGAT	3
AKAP13_+_85923654.23-P1P2	AKAP13	GATAGTAAGGCTCCTGGACG	4
AKAP13_+_85923793.23-P1P2	AKAP13	GCGCCGAAAGACGCTCGGGA	5
AKAP13_-_85923763.23-P1P2	AKAP13	GTACTCACGGGAGGACTCGC	6
AKAP13_-_85923812.23-P1P2	AKAP13	GCACCCTCCCGAGCGTCTTT	7
AKAP13_+_85923584.23-P1P2	AKAP13	GCGGCAAAGTGATCAAAGTA	8
AKAP13_+_85923581.23-P1P2	AKAP13	GCAAAGTGATCAAAGTAGGG	9
AKAP13_-_85923510.23-P1P2	AKAP13	GGGTAACCACCAGTACACAG	10
AKAP14_-_119030138.23-P1P2	AKAP14	GCACTTGCAAACATTCCATC	1
AKAP14_+_119029916.23-P1P2	AKAP14	GCAGCCGAAGATGAGCTTAC	2
AKAP14_+_119030039.23-P1P2	AKAP14	GTGCTTATGTTAATAACAGA	3
AKAP14_+_119029971.23-P1P2	AKAP14	GACTGTCTGACCGCAATAAT	4
AKAP14_-_119030092.23-P1P2	AKAP14	GTGTAGGCTATGCTTCCCAT	5
AKAP14_+_119029875.23-P1P2	AKAP14	GTGGTGATAAGCCTCACAGC	6
AKAP14_-_119029950.23-P1P2	AKAP14	GCTTCGGCTGAAGAGAAGCT	7
AKAP14_-_119029969.23-P1P2	AKAP14	GAGGTATAGCTACTACAGTT	8
AKAP14_-_119030076.23-P1P2	AKAP14	GTAAGCAGTCAGAAACATGT	9
AKAP14_-_119029909.23-P1P2	AKAP14	GTTATCACCACTGTTCTTCC	10
AKAP17A_-_1710389.23-P1P2	AKAP17A	GCACGCGCAGTGCAAAAGGT	1
AKAP17A_-_1710334.23-P1P2	AKAP17A	GACCTCCCCTGGTTACCCGC	2
AKAP17A_+_1710317.23-P1P2	AKAP17A	GCCTGCCTGCGGGTAACCAG	3
AKAP17A_-_1710385.23-P1P2	AKAP17A	GCGCGCACGCGCAGTGCAAA	4
AKAP17A_+_1710307.23-P1P2	AKAP17A	GGGTAACCAGGGGAGGTACT	5
AKAP17A_-_1710510.23-P1P2	AKAP17A	GGAAATGCGTCATAGAGGGC	6
AKAP17A_-_1710519.23-P1P2	AKAP17A	GCATAGAGGGCGggcggcga	7
AKAP17A_-_1710506.23-P1P2	AKAP17A	GAGTGGAAATGCGTCATAGA	8
AKAP17A_+_1710266.23-P1P2	AKAP17A	GGCCCTTAAGCCAAACAGGA	9
AKAP17A_+_1710459.23-P1P2	AKAP17A	GGCGCGCGGGCTCGCGGAAG	10
AKAP2_-_112810838.23-P1P2	AKAP2	GGAGAAGGTGTGGGTAGATG	1
AKAP2_-_112810868.23-P1P2	AKAP2	GGGAGGGAGGGGCGGTCCGT	2
AKAP2_-_112810886.23-P1P2	AKAP2	GTGGGCGCTGGGCTACTGGA	3
AKAP2_+_112810798.23-P1P2	AKAP2	GCTCCTCTCAGTGGCTTCGG	4
AKAP2_-_112810874.23-P1P2	AKAP2	GAGGGGCGGTCCGTGGGCGC	5
AKAP2_-_112810882.23-P1P2	AKAP2	GTCCGTGGGCGCTGGGCTAC	6
AKAP2_+_112810943.23-P1P2	AKAP2	GAGCCTCCGGGCGCGCTGGA	7
AKAP2_+_112810939.23-P1P2	AKAP2	GTCCGGGCGCGCTGGAGGGC	8
AKAP2_+_112810955.23-P1P2	AKAP2	GGCAGGGAGTGGTAGCCTCC	9
AKAP2_-_112810895.23-P1P2	AKAP2	GGGCTACTGGAGGGGAAGCG	10
AKAP3_+_4758311.23-P1	AKAP3	GGACAGGACCCGGACAACCC	1
AKAP3_+_4758248.23-P1	AKAP3	GCAGCACTCCCGGCTGACTA	2
AKAP3_-_4758275.23-P1	AKAP3	GTCAGCCGGGAGTGCTGTCG	3
AKAP3_+_4758258.23-P1	AKAP3	GTCCCCCACGACAGCACTCC	4
AKAP3_-_4758278.23-P1	AKAP3	GGCCGGGAGTGCTGTCGTGG	5
AKAP3_-_4758375.23-P1	AKAP3	GGGAACGGCGGCCCCTGGTC	6
AKAP3_-_4758286.23-P1	AKAP3	GTGCTGTCGTGGGGGATTGT	7
AKAP3_+_4758431.23-P1	AKAP3	GCAGAGTGTGCCTAGGAAGT	8
AKAP3_-_4758589.23-P1	AKAP3	GGTAAGCGAAGAGGAGAATG	9
AKAP3_+_4758366.23-P1	AKAP3	GCCGTCTCGGAATCCCGACC	10
AKAP3_-_4754480.23-P2	AKAP3	GGGTGAAGATATACTCCAAG	1
AKAP3_-_4754458.23-P2	AKAP3	GGGTCAACAGGACAAAGAGG	2
AKAP3_-_4754500.23-P2	AKAP3	GGGCTGATGTTTAGTTTAGA	3
AKAP3_+_4754473.23-P2	AKAP3	GAAACTAAACATCAGCCCCT	4
AKAP3_-_4754420.23-P2	AKAP3	GCTCTATAGCAACAGTAGTG	5
AKAP3_-_4754506.23-P2	AKAP3	GTGTTTAGTTTAGAAGGACT	6
AKAP3_-_4754810.23-P2	AKAP3	Gaacgtacactttccacaat	7
AKAP3_-_4754455.23-P2	AKAP3	GAATGGTCAACAGGACAAAG	8
AKAP3_+_4754346.23-P2	AKAP3	GCACTCTCCAGTCCCAGCAA	9
AKAP3_-_4754541.23-P2	AKAP3	GAATTCTCTCTTTAGAGcag	10
AKAP4_+_49965636.23-P1P2	AKAP4	GGGCAGTCAAGGCTGTAGGA	1
AKAP4_-_49965130.23-P1P2	AKAP4	GTAAGCAAAGGTGGGCATGT	2
AKAP4_-_49965828.23-P1P2	AKAP4	GGGCTGATCTAGTTGAGACA	3
AKAP4_-_49965122.23-P1P2	AKAP4	GTCACAACCTAAGCAAAGGT	4
AKAP4_+_49965310.23-P1P2	AKAP4	GAACTCTGATTCTCTAGTAG	5
AKAP4_-_49965082.23-P1P2	AKAP4	GGTGTGGCAACAGAGTTTGT	6
AKAP4_+_49965936.23-P1P2	AKAP4	GAAGGCATCTCAAAGTGTAA	7
AKAP4_+_49965459.23-P1P2	AKAP4	GAGGGGGCATCTTAATGGTG	8
AKAP4_+_49965647.23-P1P2	AKAP4	GTGGTACCAGCTGGCAGTCA	9
AKAP4_+_49965547.23-P1P2	AKAP4	GAACAAGAAAACATCATTCC	10
AKAP5_-_64932041.23-P1P2	AKAP5	GCGCCCGGGCGGAGCACGAT	1
AKAP5_+_64932145.23-P1P2	AKAP5	GCAGGCAGCGCCAATGCgag	2
AKAP5_-_64932006.23-P1P2	AKAP5	GCCTCGGCGCTGATGTGGTC	3
AKAP5_-_64932087.23-P1P2	AKAP5	GTGCTGCTGCAGGTGGGTCC	4
AKAP5_+_64932140.23-P1P2	AKAP5	GAGCGCCAATGCgagcggag	5
AKAP5_+_64932023.23-P1P2	AKAP5	GAAGCCCATCGTGCTCCGCC	6
AKAP5_+_64931948.23-P1P2	AKAP5	GAGCCAGCCGGAAGGTTCGG	7
AKAP5_+_64931922.23-P1P2	AKAP5	GGGGAAGGCGGGGGGGACCA	8
AKAP5_-_64932019.23-P1P2	AKAP5	GGTGGTCTGGCAGTGGAGAT	9
AKAP5_+_64932163.23-P1P2	AKAP5	GCCGCGCGGGGACAGACAGC	10
AKAP6_-_32798421.23-P1P2	AKAP6	GAGGGCTTCCGTATTGTCTC	1
AKAP6_+_32798465.23-P1P2	AKAP6	GGGAAAGACTGCTGTTGCTA	2
AKAP6_+_32798447.23-P1P2	AKAP6	GATGGCAACTGGGATGTGCT	3
AKAP6_-_32798277.23-P1P2	AKAP6	GTCTAAATGTATAACAACAA	4
AKAP6_+_32798407.23-P1P2	AKAP6	GAGTGGAGCCTGAGACAATA	5
AKAP6_-_32797974.23-P1P2	AKAP6	GTAACCAGGACAGACTTCAT	6
AKAP6_+_32798485.23-P1P2	AKAP6	GAGATGATGCAGCTCATTAT	7
AKAP6_+_32798424.23-P1P2	AKAP6	GATCCTTGCTGCATTTCCAG	8
AKAP6_-_32797981.23-P1P2	AKAP6	GGACAGACTTCATTGGCCAA	9
AKAP6_-_32798353.23-P1P2	AKAP6	GTATGGATTTTAGTCCAATG	10
AKAP7_-_131456436.23-P1P2	AKAP7	GGGCTGCCAAAGGCCGTCGG	1
AKAP7_+_131456510.23-P1P2	AKAP7	GAAACTAGGGCCGGCGACTG	2
AKAP7_+_131456350.23-P1P2	AKAP7	GCAAGGGCGAGATTGGGACT	3
AKAP7_-_131456416.23-P1P2	AKAP7	GCGCCACGGGAAATAAATGA	4
AKAP7_+_131456524.23-P1P2	AKAP7	GGGGCAGGGCGGGGGAAACT	5
AKAP7_-_131456498.23-P1P2	AKAP7	GTGCAGAGTCGAGACGACCT	6
AKAP7_+_131456366.23-P1P2	AKAP7	GGCCCCTCCCACGCTTTCAA	7
AKAP7_-_131456384.23-P1P2	AKAP7	GTCGCCCTTGAAAGCGTGGG	8
AKAP7_+_131456465.23-P1P2	AKAP7	GCGACTCTGCAATGCGACGC	9
AKAP7_-_131456609.23-P1P2	AKAP7	GGACTCGGGTCGGCCCCTTC	10
AKAP8_+_15490691.23-P1P2	AKAP8	GAGGCCAGCTGGGACGGCGA	1
AKAP8_+_15490710.23-P1P2	AKAP8	GTGGATCGTAGCAGCCCGAA	2
AKAP8_+_15490741.23-P1P2	AKAP8	GTGGGACCACAACTCCCATT	3
AKAP8_+_15490735.23-P1P2	AKAP8	GCACAACTCCCATTAGGCCA	4
AKAP8_-_15490863.23-P1P2	AKAP8	GAACAGAGAAACCCGGAGGT	5
AKAP8_-_15490768.23-P1P2	AKAP8	GGGGAGTTGTGGTCCCACCG	6
AKAP8_+_15491131.23-P1P2	AKAP8	GAAGCGGCAGGGATCTCGGA	7
AKAP8_-_15490882.23-P1P2	AKAP8	GGGGATGGGAAAACTTTATT	8
AKAP8_-_15490627.23-P1P2	AKAP8	GCACCTCCGCCATCGACTAC	9
AKAP8_+_15490759.23-P1P2	AKAP8	GGGCCGTCGGGCACCGCGGT	10
AKAP8L_+_15530119.23-P1P2	AKAP8L	GtccctctgGCGGGTCTCCA	1
AKAP8L_+_15529917.23-P1P2	AKAP8L	GTCCAGCCACTGATATGAGG	2
AKAP8L_-_15529861.23-P1P2	AKAP8L	GCCCCGCCTCCCGACCGCAT	3
AKAP8L_-_15530165.23-P1P2	AKAP8L	Ggggtctacggctcagggca	4
AKAP8L_-_15529995.23-P1P2	AKAP8L	GCCCGCCTTCTGTTATTCTA	5
AKAP8L_-_15530100.23-P1P2	AKAP8L	GCCCAAGGCCCAAGCATGGT	6
AKAP8L_-_15530139.23-P1P2	AKAP8L	GACCCTGGAGACCCGCcaga	7
AKAP8L_-_15530146.23-P1P2	AKAP8L	GAGACCCGCcagagggagtc	8
AKAP8L_+_15530037.23-P1P2	AKAP8L	GCCGCCCCCTCAAATTCTAT	9
AKAP8L_-_15530105.23-P1P2	AKAP8L	GGGCCCAAGCATGGTCGGGC	10
AKAP9_-_91570088.23-P1P2	AKAP9	GGCCTGGCAAGGGTTGACCC	1
AKAP9_-_91570049.23-P1P2	AKAP9	GTCTACGGCGGGATCCTCGC	2
AKAP9_+_91570158.23-P1P2	AKAP9	GAACACACGGCGAGGCGGGA	3
AKAP9_+_91570098.23-P1P2	AKAP9	GTGCTCCTGGGGTGCCGCCC	4
AKAP9_+_91570109.23-P1P2	AKAP9	GTCGTGGGCAGGTGCTCCTG	5
AKAP9_-_91570091.23-P1P2	AKAP9	GTGGCAAGGGTTGACCCCGG	6
AKAP9_-_91570056.23-P1P2	AKAP9	GCGGGATCCTCGCTGGTAGG	7
AKAP9_-_91570201.23-P1P2	AKAP9	GTACGTGGAGACGAAGATgg	8
AKAP9_-_91570233.23-P1P2	AKAP9	GggtgacggcgCTTCCCGTG	9
AKAP9_-_91570022.23-P1P2	AKAP9	GAGCCGTTGATGTGCGGGAA	10
AKIP1_-_8932590.23-P1P2	AKIP1	GAACTCGCGCGCAGACGCCA	1
AKIP1_+_8932636.23-P1P2	AKIP1	Gcgggagaggcgggagaagt	2
AKIP1_-_8932605.23-P1P2	AKIP1	GGCCAAGGCTGGGACGCAGA	3
AKIP1_-_8932594.23-P1P2	AKIP1	GCGCGCGCAGACGCCAAGGC	4
AKIP1_+_8932387.23-P1P2	AKIP1	GCGTGGGGCTGGCCCTTAGA	5
AKIP1_-_8932446.23-P1P2	AKIP1	GACAGCGTGGACAGATGCCC	6
AKIP1_+_8932563.23-P1P2	AKIP1	GCGTCTGCGCGCGAGTTGCC	7
AKIP1_+_8932658.23-P1P2	AKIP1	GCATTGGCGGAaggcgggag	8
AKIP1_-_8932397.23-P1P2	AKIP1	GCAGCGCAGTAGCCCTCTAA	9
AKIP1_-_8932718.23-P1P2	AKIP1	GCCGCCGGGAGCGCTAGGCC	10
AKIRIN1_+_39456792.23-P1P2	AKIRIN1	GTGAAGAAATGGAACGGTCT	1
AKIRIN1_+_39456803.23-P1P2	AKIRIN1	GgcgcccccTGCTGAAGAAA	2
AKIRIN1_-_39456721.23-P1P2	AKIRIN1	GCGACAGCCCCAAAGCGGGG	3
AKIRIN1_-_39456716.23-P1P2	AKIRIN1	GGGGCGCGACAGCCCCAAAG	4
AKIRIN1_+_39456850.23-P1P2	AKIRIN1	GGGAAGAGGGTGGCTCTGCG	5
AKIRIN1_-_39457004.23-P1P2	AKIRIN1	GCCCGGCTGAGGAGCCTCTT	6
AKIRIN1_+_39456708.23-P1P2	AKIRIN1	GGGTCCCATCCCCCCCGCTT	7
AKIRIN1_+_39456882.23-P1P2	AKIRIN1	GGCACACCATCGCCCGGCAG	8
AKIRIN1_+_39456758.23-P1P2	AKIRIN1	GTCACCAAGCAACACCGGGA	9
AKIRIN1_+_39456878.23-P1P2	AKIRIN1	GACCATCGCCCGGCAGAGGG	10
AKIRIN2_+_88411936.23-P1P2	AKIRIN2	GGGGTGGGAGAGTTCTACGA	1
AKIRIN2_-_88412112.23-P1P2	AKIRIN2	GTCGGCTTGAAAGGCGGGAA	2
AKIRIN2_-_88412107.23-P1P2	AKIRIN2	GAGGAATCGGCTTGAAAGGC	3
AKIRIN2_+_88411906.23-P1P2	AKIRIN2	GCGGTTGGACGTGTTCGCTT	4
AKIRIN2_-_88412049.23-P1P2	AKIRIN2	GCACGGGGGCGGGCCAAACC	5
AKIRIN2_-_88412094.23-P1P2	AKIRIN2	GTTTAGGTACCGGGAGGAAT	6
AKIRIN2_-_88412168.23-P1P2	AKIRIN2	GGGCGCGCGATTCCGAGTTC	7
AKIRIN2_+_88412136.23-P1P2	AKIRIN2	GAATCGCGCGCCTTGCATGA	8
AKIRIN2_-_88411822.23-P1P2	AKIRIN2	GGGGGTGTGAGGCTGGAACG	9
AKIRIN2_+_88412183.23-P1P2	AKIRIN2	GTACACTCAAGCTGTGTAGG	10
AKNA_+_117150432.23-P1	AKNA	GACTGCGGAGGGCTTGCAAG	1
AKNA_+_117150443.23-P1	AKNA	GGGGCAGCGCTGACTGCGGA	2
AKNA_+_117150313.23-P1	AKNA	GGCGGCCTCAACCACGGCAG	3
AKNA_+_117150616.23-P1	AKNA	GgtcaGGCCGTGGTTGAAGA	4
AKNA_+_117150489.23-P1	AKNA	GatcccAAGCCCAGGACGTC	5
AKNA_+_117150287.23-P1	AKNA	GGAGAGGTGGGGAGCGATGC	6
AKNA_-_117150424.23-P1	AKNA	GCGTGCAGAGCAAGAGCTGG	7
AKNA_+_117150655.23-P1	AKNA	Ggggccctgaggcctagtga	8
AKNA_+_117150607.23-P1	AKNA	GTGGTTGAAGAGGGCCTAGA	9
AKNA_-_117150472.23-P1	AKNA	GAGTCAGCGCTGCCCAGGAA	10
AKNA_-_117160934.23-P2	AKNA	GCCCCAGGAACTCGGACATA	1
AKNA_-_117160954.23-P2	AKNA	GGGAGCGCAAACCCTGCTGC	2
AKNA_+_117160832.23-P2	AKNA	GgggccgcccccTGCTGTCG	3
AKNA_-_117160926.23-P2	AKNA	GCGGCCCGCCCCCAGGAACT	4
AKNA_-_117160907.23-P2	AKNA	GCACCGAAAGGCCGCCGCCA	5
AKNA_-_117160845.23-P2	AKNA	GAGGCCCGCCCGCGACAGCA	6
AKNA_+_117160819.23-P2	AKNA	GCTGTCGCGGGCGGGCCTCA	7
AKNA_+_117160807.23-P2	AKNA	GGGCCTCAGGGATTATGCAA	8
AKNA_+_117160881.23-P2	AKNA	GGCGGCGGCCTTTCGGTGAT	9
AKNA_+_117160915.23-P2	AKNA	GCTCCCTATGTCCGAGTTCC	10
AKNAD1_-_109399880.23-ENST00000370001.3	AKNAD1	GGCCAGTCCCTGAGTAGGAA	1
AKNAD1_-_109399892.23-ENST00000370001.3	AKNAD1	GGTAGGAATGGACAACAAGG	2
AKNAD1_-_109399889.23-ENST00000370001.3	AKNAD1	GTGAGTAGGAATGGACAACA	3
AKNAD1_-_109400033.23-ENST00000370001.3	AKNAD1	GAGGATGACTGGGAATCTGA	4
AKNAD1_+_109400227.23-ENST00000370001.3	AKNAD1	GGAGACAAAGAGATTGTCAC	5
AKNAD1_+_109399896.23-ENST00000370001.3	AKNAD1	GCAGGGAATAGCTGTCAGCA	6
AKNAD1_-_109400022.23-ENST00000370001.3	AKNAD1	GTAACCATGGCTAGGATGAC	7
AKNAD1_+_109399837.23-ENST00000370001.3	AKNAD1	GCTGAAGTGTTTTCACAGCC	8
AKNAD1_+_109399983.23-ENST00000370001.3	AKNAD1	GGTTACCTTCTTCTCTAAGT	9
AKNAD1_-_109400098.23-ENST00000370001.3	AKNAD1	GAGTGGCAAGAGGCCAAAGA	10
AKR1A1_-_46016448.23-P1P2	AKR1A1	GTAGGCGCGCGGTGCAATGT	1
AKR1A1_-_46016354.23-P1P2	AKR1A1	GATGGCATTGTGAATCCGGA	2
AKR1A1_+_46016399.23-P1P2	AKR1A1	GGCCGCAGGCGCTTTTCCGG	3
AKR1A1_+_46016370.23-P1P2	AKR1A1	GGTAGCAGATGCCACGTTGC	4
AKR1A1_-_46016419.23-P1P2	AKR1A1	GTCCCCCGGAAAAGCGCCTG	5
AKR1A1_+_46016402.23-P1P2	AKR1A1	GGCCGCCGCAGGCGCTTTTC	6
AKR1A1_+_46016495.23-P1P2	AKR1A1	GACAATGAGGCAGGTGGCGC	7
AKR1A1_+_46016474.23-P1P2	AKR1A1	GGCCACGTGGGCGGTGCAAG	8
AKR1A1_-_46016350.23-P1P2	AKR1A1	GACGGATGGCATTGTGAATC	9
AKR1A1_-_46016153.23-P1P2	AKR1A1	GGGGGTCTATGGTCCAGACA	10
AKR1B1_-_134143985.23-P1P2	AKR1B1	GCCGCGGCGGCCTTCCCCAA	1
AKR1B1_+_134144039.23-P1P2	AKR1B1	GCGGGGCGCGGGCGAGCGTT	2
AKR1B1_-_134143989.23-P1P2	AKR1B1	GGGCGGCCTTCCCCAAGGGT	3
AKR1B1_-_134144073.23-P1P2	AKR1B1	GCGCGCCCCGCGTGGCAGAA	4
AKR1B1_+_134144034.23-P1P2	AKR1B1	GCGCGGGCGAGCGTTGGGGG	5
AKR1B1_-_134143913.23-P1P2	AKR1B1	GTCGGCAGAAAGGGCGCCTG	6
AKR1B1_+_134144178.23-P1P2	AKR1B1	GACAACAAAGGCATTCTTCT	7
AKR1B1_-_134143904.23-P1P2	AKR1B1	GCCCGTGAGGTCGGCAGAAA	8
AKR1B1_+_134143979.23-P1P2	AKR1B1	GAAGCATCCCCGCCGACCCT	9
AKR1B1_-_134143992.23-P1P2	AKR1B1	GGGCCTTCCCCAAGGGTCGG	10
AKR1B10_+_134212131.23-P1P2	AKR1B10	GTTGGAGTTTCTGCTTGTTC	1
AKR1B10_+_134212085.23-P1P2	AKR1B10	GCAAAAGTTggaaggtaggg	2
AKR1B10_-_134212187.23-P1P2	AKR1B10	GTAAGAGAGAACTTTGCACA	3
AKR1B10_+_134212089.23-P1P2	AKR1B10	GCAGCCAAAAGTTggaaggt	4
AKR1B10_+_134212093.23-P1P2	AKR1B10	GAACACAGCCAAAAGTTgga	5
AKR1B10_+_134212149.23-P1P2	AKR1B10	GTCTTAGGTGACAGTATCAT	6
AKR1B10_-_134212263.23-P1P2	AKR1B10	GTGGATTTCCTGTTTGGTTA	7
AKR1B10_-_134212280.23-P1P2	AKR1B10	GTATGGCAGGGAAGCTACTG	8
AKR1B10_+_134212218.23-P1P2	AKR1B10	GCCAGGCTTTTGTGAGATTG	9
AKR1B10_+_134212281.23-P1P2	AKR1B10	GAGTGGGAGGAGTTGGAGCC	10
AKR1B15_+_134233809.23-P1P2	AKR1B15	Gccggtggcgaatctctctg	1
AKR1B15_+_134233642.23-P1P2	AKR1B15	Gccttggcctaaagagggga	2
AKR1B15_+_134233646.23-P1P2	AKR1B15	Gtataccttggcctaaagag	3
AKR1B15_+_134233368.23-P1P2	AKR1B15	Gtccttaaggagggggacaa	4
AKR1B15_+_134233471.23-P1P2	AKR1B15	Gaccaaccaagtgtgctccc	5
AKR1B15_+_134233690.23-P1P2	AKR1B15	Ggcttgaaattctctcggtc	6
AKR1B15_-_134233792.23-P1P2	AKR1B15	Gattctctctatgacttgct	7
AKR1B15_-_134233491.23-P1P2	AKR1B15	Gtcctgggagcacacttggt	8
AKR1B15_+_134233504.23-P1P2	AKR1B15	Gcccaaagtgataaaagcag	9
AKR1B15_-_134233805.23-P1P2	AKR1B15	GcttgctcggttacgacaTT	10
AKR1C1_+_5005505.23-P1P2	AKR1C1	GCATGTGAGAGGAGGGACAG	1
AKR1C1_+_5005516.23-P1P2	AKR1C1	GTTAACCAATGGCATGTGAG	2
AKR1C1_+_5005512.23-P1P2	AKR1C1	GCCAATGGCATGTGAGAGGA	3
AKR1C1_-_5005560.23-P1P2	AKR1C1	GCAGCAGACAGTGTGCTCAG	4
AKR1C1_-_5005463.23-P1P2	AKR1C1	GAATTTTCTTAGGTAAGAAA	5
AKR1C1_+_5005566.23-P1P2	AKR1C1	GGGCTATAAGAGCAATGAGC	6
AKR1C1_-_5005472.23-P1P2	AKR1C1	GAGGTAAGAAACGGTTGAAC	7
AKR1C1_+_5005289.23-P1P2	AKR1C1	GAGAATACAGAAACCTCTAG	8
AKR1C1_-_5005053.23-P1P2	AKR1C1	GACTGCACCTTGATCAGGAA	9
AKR1C1_-_5005070.23-P1P2	AKR1C1	GAAGGGATGTTTCTCTTACA	10
AKR1C2_+_5046391.23-P1	AKR1C2	GCAGAAGGAACTCATCATCA	1
AKR1C2_-_5046153.23-P1	AKR1C2	GCATGTGAGAGGAGGGACAG	2
AKR1C2_-_5046142.23-P1	AKR1C2	GTTAACCAATGGCATGTGAG	3
AKR1C2_-_5046146.23-P1	AKR1C2	GCCAATGGCATGTGAGAGGA	4
AKR1C2_+_5046098.23-P1	AKR1C2	GCAGCAGACAGTGTGCTCAG	5
AKR1C2_+_5046195.23-P1	AKR1C2	GAATTTTCTTAGGTAAGAAA	6
AKR1C2_-_5046092.23-P1	AKR1C2	GGGCTATAAGAGCAATGAGC	7
AKR1C2_+_5046186.23-P1	AKR1C2	GAGGTAAGAAACGGTTGAAC	8
AKR1C2_+_5046360.23-P1	AKR1C2	GAAAAGAGCTGTGCCGCTAG	9
AKR1C2_+_5046205.23-P1	AKR1C2	GTTTACTTATGAATTTTCTT	10
AKR1C2_+_5060451.23-P2	AKR1C2	Gactccaagtaagacaagag	1
AKR1C2_+_5060378.23-P2	AKR1C2	Ggaagcaccagaggttaggg	2
AKR1C2_+_5060367.23-P2	AKR1C2	GggttagggTGGCAACAGCA	3
AKR1C2_+_5060338.23-P2	AKR1C2	GTCTGGAATACCAAACgata	4
AKR1C2_-_5060393.23-P2	AKR1C2	GCTGTTGCCAccctaacctc	5
AKR1C2_+_5060381.23-P2	AKR1C2	Ggaggaagcaccagaggtta	6
AKR1C2_-_5060469.23-P2	AKR1C2	Gaatcccctcttgtcttact	7
AKR1C2_+_5060276.23-P2	AKR1C2	Gaattcccggtgttgaagga	8
AKR1C2_-_5060293.23-P2	AKR1C2	Gaggcccctccttcaacacc	9
AKR1C2_+_5060355.23-P2	AKR1C2	GAACAGCAAGGCAGAAATTC	10
AKR1C3_+_5136495.23-P1P2	AKR1C3	GCATGTAGGAGGAGGTACAT	1
AKR1C3_+_5136475.23-P1P2	AKR1C3	GGGCAGTCTTATATGGTCTG	2
AKR1C3_-_5136257.23-P1P2	AKR1C3	GTAAAGAAGGGGCATTATCA	3
AKR1C3_+_5136528.23-P1P2	AKR1C3	GACCCCTGCAAACTGACTGA	4
AKR1C3_-_5136546.23-P1P2	AKR1C3	GTAACCATCAGTCAGTTTGC	5
AKR1C3_-_5136211.23-P1P2	AKR1C3	GGTGAGAGAAAGACGTAAGA	6
AKR1C3_+_5136331.23-P1P2	AKR1C3	GCTATATTAAATTATTCAAA	7
AKR1C3_+_5136141.23-P1P2	AKR1C3	GTGAGAATTTTTCAAATAGT	8
AKR1C3_-_5136523.23-P1P2	AKR1C3	GACCTCCTCCTACATGCCAT	9
AKR1C3_+_5136569.23-P1P2	AKR1C3	GTCAGAGATTACAAAAACAA	10
AKR1C4_+_5238708.23-P1P2	AKR1C4	GGCTCCCTGGGGCTAATCAA	1
AKR1C4_+_5238746.23-P1P2	AKR1C4	GCAGGGGTTATGTAAAACAT	2
AKR1C4_+_5238515.23-P1P2	AKR1C4	GTCTGATAAACTCATCCAAC	3
AKR1C4_+_5238721.23-P1P2	AKR1C4	GGCAGTGCTGCACTGCTCCC	4
AKR1C4_-_5238652.23-P1P2	AKR1C4	GTGATAAGAAACGAGTGAAC	5
AKR1C4_-_5238398.23-P1P2	AKR1C4	GCTGAGAGAAAGATGTAAGA	6
AKR1C4_+_5238499.23-P1P2	AKR1C4	GAACAGGTTTATAGAATGAT	7
AKR1C4_+_5238700.23-P1P2	AKR1C4	GGGGCTAATCAATGGCATGT	8
AKR1C4_-_5238444.23-P1P2	AKR1C4	GTAAAGATGGGATATCATCA	9
AKR1C4_-_5238726.23-P1P2	AKR1C4	GATGCCATTGATTAGCCCCA	10
AKR1D1_+_137760957.23-P1P2	AKR1D1	GTGTCTGGCCTCtatcagtt	1
AKR1D1_+_137761175.23-P1P2	AKR1D1	GGGCCTATTCCATCAAAGAA	2
AKR1D1_+_137761081.23-P1P2	AKR1D1	GGTCCTGGAAATCCTAAGCA	3
AKR1D1_-_137760971.23-P1P2	AKR1D1	GaaagcatcctaactgataG	4
AKR1D1_-_137761091.23-P1P2	AKR1D1	GTCAAAGGACAACCATGCTT	5
AKR1D1_+_137761105.23-P1P2	AKR1D1	GTCAACCTGTTTTTTTTTCC	6
AKR1D1_+_137760919.23-P1P2	AKR1D1	Gataagagactgacatagtt	7
AKR1D1_-_137761201.23-P1P2	AKR1D1	GCTTTGATGGAATAGGCCCT	8
AKR1D1_-_137761122.23-P1P2	AKR1D1	GACAACCTGGAAAAAAAAAC	9
AKR1D1_+_137761057.23-P1P2	AKR1D1	GGTCCTTTGAACTTCATCAG	10
AKR1E2_+_4868216.23-P1P2	AKR1E2	GGCGCTCTGGACATCCTGAT	1
AKR1E2_+_4868197.23-P1P2	AKR1E2	GTGGCTGGCGGCATAGACGA	2
AKR1E2_+_4868184.23-P1P2	AKR1E2	GAGACGACGGAATTTTCGAT	3
AKR1E2_+_4868315.23-P1P2	AKR1E2	GTCGCGCGCCGGGCACTGAC	4
AKR1E2_-_4868257.23-P1P2	AKR1E2	GGCGGTGCTTCCAGCCATTT	5
AKR1E2_-_4868224.23-P1P2	AKR1E2	GTCTATGCCGCCAGCCAATC	6
AKR1E2_-_4868354.23-P1P2	AKR1E2	GGCGACACCAGCAGCCAGTC	7
AKR1E2_+_4868229.23-P1P2	AKR1E2	GGGCTGGAAGCACCGCGCTC	8
AKR1E2_+_4868296.23-P1P2	AKR1E2	GTGGCTGGTTGTATTAAGGA	9
AKR1E2_+_4868245.23-P1P2	AKR1E2	GAGCTGGAGTCCCAAATGGC	10
AKR7A2_+_19638727.23-P1P2	AKR7A2	GGCCGCGCGCTGGGCTGACC	1
AKR7A2_-_19638689.23-P1P2	AKR7A2	GGGAGCGCGGAGGCAGTTGG	2
AKR7A2_-_19638607.23-P1P2	AKR7A2	GCGGGAGACTACGCGAGACG	3
AKR7A2_-_19638669.23-P1P2	AKR7A2	GGGCCCCGCCCATGCCGGGG	4
AKR7A2_-_19638887.23-P1P2	AKR7A2	GGGGCAGGTGGCAAACTTCA	5
AKR7A2_-_19638583.23-P1P2	AKR7A2	GCGAAGCGCGCAGTGGACGG	6
AKR7A2_-_19638646.23-P1P2	AKR7A2	GGCGCCTGCGCGTTGGGAGC	7
AKR7A2_-_19638865.23-P1P2	AKR7A2	GTGGACGTGGTGAGCCGGAC	8
AKR7A2_+_19638802.23-P1P2	AKR7A2	GCTTCTGGGTCAAGGCCCGC	9
AKR7A2_-_19638580.23-P1P2	AKR7A2	GGAGCGAAGCGCGCAGTGGA	10
AKR7A3_-_19615644.23-P1P2	AKR7A3	GACGGGGTGGGGTGGACCTA	1
AKR7A3_-_19615633.23-P1P2	AKR7A3	GAGGGAGCGCTTACGGGGTG	2
AKR7A3_-_19615539.23-P1P2	AKR7A3	GCCAAAAGGCGGGGACTCTT	3
AKR7A3_-_19615628.23-P1P2	AKR7A3	GCCCGGAGGGAGCGCTTACG	4
AKR7A3_+_19615549.23-P1P2	AKR7A3	GCGAGGAAGGAGGGACGACG	5
AKR7A3_+_19615473.23-P1P2	AKR7A3	GCTCACCCTTGGGGACGTTG	6
AKR7A3_-_19615525.23-P1P2	AKR7A3	GGGGTGGCGACTATCCCAAA	7
AKR7A3_+_19615359.23-P1P2	AKR7A3	GAGCGTGGAGTCGAGCTCGT	8
AKR7A3_+_19615638.23-P1P2	AKR7A3	GCGGCAGGCGCGACAGCCCT	9
AKR7A3_+_19615356.23-P1P2	AKR7A3	GGTGGAGTCGAGCTCGTGGG	10
AKT1_-_105262247.23-P1P2	AKT1	GGGGGCAGCTCCCGACGACC	1
AKT1_+_105262410.23-P1P2	AKT1	GCGCGCGGAGGCAGAAGTCC	2
AKT1_-_105262402.23-P1P2	AKT1	GAAGGGGCCCGAGACAGGTC	3
AKT1_+_105262156.23-P1P2	AKT1	GcgcgcggTGGGGACGCCCC	4
AKT1_+_105262372.23-P1P2	AKT1	GTCTCGGGCCCCTTCTGCTA	5
AKT1_+_105262289.23-P1P2	AKT1	Ggagggcgtggccccgggac	6
AKT1_+_105262294.23-P1P2	AKT1	Gccagagagggcgtggcccc	7
AKT1_+_105262261.23-P1P2	AKT1	GggtggccgggctCCGTTAG	8
AKT1_-_105262481.23-P1P2	AKT1	GCAGGCTGCCCCACTCTGGG	9
AKT1_-_105262385.23-P1P2	AKT1	GTGCCGTGACCCTAGCAGAA	10
AKT1S1_-_50380001.23-P1P2	AKT1S1	GGGGCCGCCCGAGATCAAGA	1
AKT1S1_+_50380803.23-P1P2	AKT1S1	GTATTCCACTGGAACCTCGA	2
AKT1S1_-_50380038.23-P1P2	AKT1S1	GCATCCGAACCAGTTGACAA	3
AKT1S1_+_50380020.23-P1P2	AKT1S1	GTCACCCTTGTCAACTGGTT	4
AKT1S1_+_50380005.23-P1P2	AKT1S1	GGGTTCGGATGAAGCCCCTG	5
AKT1S1_+_50379932.23-P1P2	AKT1S1	GAGGAGGCGGGGCAACTGCG	6
AKT1S1_+_50380761.23-P1P2	AKT1S1	GCAGACGCTGAAGGTGGATC	7
AKT1S1_+_50379956.23-P1P2	AKT1S1	GATAAGGGAGGCGGAGTGTG	8
AKT1S1_-_50380013.23-P1P2	AKT1S1	GATCAAGATGGCGGCCACAG	9
AKT1S1_+_50379968.23-P1P2	AKT1S1	GCGGGCGGCCCCGATAAGGG	10
AKT2_+_40791360.23-P1P2	AKT2	GCTCTCTCAGAGTTCGTCTC	1
AKT2_-_40791400.23-P1P2	AKT2	GGAGCGAGAGCGCAAGAGCA	2
AKT2_-_40791521.23-P1P2	AKT2	GAGGCGAGATGGGGCTACGC	3
AKT2_-_40791510.23-P1P2	AKT2	GGTGGGGCGGAAAGGCGAGA	4
AKT2_+_40791548.23-P1P2	AKT2	GTCACTACGGCTAGGCCCTA	5
AKT2_-_40791502.23-P1P2	AKT2	GGCTAGGCCGTGGGGCGGAA	6
AKT2_-_40791476.23-P1P2	AKT2	GGCCTGTGTGGGTTAGAGAT	7
AKT2_-_40791454.23-P1P2	AKT2	GTGCGCACATTAGACAACTT	8
AKT2_-_40791342.23-P1P2	AKT2	GGCCCTCTCGCGCCACAAAC	9
AKT2_-_40791555.23-P1P2	AKT2	GCCGACGTCTGCTTTCCCTA	10
AKT3_-_244013682.23-P1P2	AKT3	GaggaggcggagACTCTACA	1
AKT3_-_244013696.23-P1P2	AKT3	GCTACATGGGAATCGGATAT	2
AKT3_-_244013689.23-P1P2	AKT3	GggagACTCTACATGGGAAT	3
AKT3_+_244013711.23-P1P2	AKT3	GccgcccgAGCGGTGTTTTC	4
AKT3_-_244013832.23-P1P2	AKT3	GCCCGGGCTGCGCCTCGCTG	5
AKT3_+_244013736.23-P1P2	AKT3	Gccgccccgccggcgtgacc	6
AKT3_-_244013752.23-P1P2	AKT3	Ggggggccgggtcacgccgg	7
AKT3_-_244013729.23-P1P2	AKT3	GTCACCAGAAAACACCGCTc	8
AKT3_+_244013881.23-P1P2	AKT3	GGACGGCGAGAACCGATCGG	9
AKT3_+_244013884.23-P1P2	AKT3	GGGCGACGGCGAGAACCGAT	10
AKTIP_+_53537371.23-P1P2	AKTIP	GGCGCTGTTACGTAAGGGGA	1
AKTIP_-_53537444.23-P1P2	AKTIP	GGGCCCCCCGGGGAGGGATG	2
AKTIP_-_53537231.23-P1P2	AKTIP	GCCCCCTGCTGCACGATCCT	3
AKTIP_+_53537376.23-P1P2	AKTIP	GCCCAGGCGCTGTTACGTAA	4
AKTIP_+_53537282.23-P1P2	AKTIP	GCCCGGAAGAACGTCTTTGA	5
AKTIP_-_53537437.23-P1P2	AKTIP	GAAGTATCGGCCCCCCGGGG	6
AKTIP_+_53537425.23-P1P2	AKTIP	GTGCCCCATCCCTCCCCGGG	7
AKTIP_-_53537624.23-P1P2	AKTIP	GGGGCCGCGCGACTGCCCAG	8
AKTIP_+_53537488.23-P1P2	AKTIP	GGGAAGGTCTCCGTGGTGAC	9
AKTIP_-_53537359.23-P1P2	AKTIP	GAAATCACCCCGGTTTGGGT	10
ALAD_-_116163697.23-P1P2	ALAD	GGCCCCGCCCACACGCAACG	1
ALAD_-_116163783.23-P1P2	ALAD	GTGTGCAGCGAACTGCAGGA	2
ALAD_-_116163711.23-P1P2	ALAD	GCAACGAGGCCTGGCCAATT	3
ALAD_+_116163682.23-P1P2	ALAD	GGCCAGGCCTCGTTGCGTGT	4
ALAD_-_116163654.23-P1P2	ALAD	GCCCTGAAGGCGGTCTTCTG	5
ALAD_-_116163721.23-P1P2	ALAD	GTGGCCAATTGGGTGTGTCG	6
ALAD_-_116163825.23-P1P2	ALAD	GAACCGCTTGGGAGGGTCCC	7
ALAD_-_116163786.23-P1P2	ALAD	GGCAGCGAACTGCAGGAGGG	8
ALAD_+_116163703.23-P1P2	ALAD	GGGCCCTCGACACACCCAAT	9
ALAD_+_116163820.23-P1P2	ALAD	GCGAGGCCGGCTCACACCCA	10
ALAS1_+_52232034.23-P1P2	ALAS1	GGCAGAGAGGCCCACTTCTT	1
ALAS1_+_52231999.23-P1P2	ALAS1	GGGTGCTGCCGGGGATTCCC	2
ALAS1_-_52232046.23-P1P2	ALAS1	GTCCGCAGAGCCCAAGAAGT	3
ALAS1_+_52231833.23-P1P2	ALAS1	GTCGAGGCGAGGTGCCGCTA	4
ALAS1_+_52231967.23-P1P2	ALAS1	GGGGAGGAGGAAGCGCTAGG	5
ALAS1_+_52232061.23-P1P2	ALAS1	GTAGCCCTCGGCGAGCCGGG	6
ALAS1_+_52231964.23-P1P2	ALAS1	GAGGAGGAAGCGCTAGGCGG	7
ALAS1_-_52232079.23-P1P2	ALAS1	GCGCCCCCCCGGCTCGCCGA	8
ALAS1_+_52231986.23-P1P2	ALAS1	GATTCCCCGGCTCGCCTGCA	9
ALAS1_-_52232119.23-P1P2	ALAS1	GCAGAAGAAGGCAGCGCCCA	10
ALAS2_+_55057554.23-P1P2	ALAS2	GGGGGAGGGGGTACACTAGA	1
ALAS2_+_55057499.23-P1P2	ALAS2	GAGGGACTGAGATACCTTTG	2
ALAS2_+_55057551.23-P1P2	ALAS2	GGAGGGGGTACACTAGAGGG	3
ALAS2_-_55057764.23-P1P2	ALAS2	GACTGTGGCACAAGTTGGGA	4
ALAS2_+_55057649.23-P1P2	ALAS2	Gtatcccagctctatgtgga	5
ALAS2_+_55057489.23-P1P2	ALAS2	GATACCTTTGGGGCCAATGC	6
ALAS2_-_55057667.23-P1P2	ALAS2	Gagaccatccacatagagct	7
ALAS2_-_55057770.23-P1P2	ALAS2	GGCACAAGTTGGGAGGGCTC	8
ALAS2_-_55057759.23-P1P2	ALAS2	GAAGTGACTGTGGCACAAGT	9
ALAS2_+_55057821.23-P1P2	ALAS2	GcaaccGGGGATCTAGTCTG	10
ALB_-_74269844.23-P1	ALB	GTGGAGAAAACAGTTCCAGA	1
ALB_-_74269825.23-P1	ALB	GATACATTGACAAGGTCTTG	2
ALB_+_74269837.23-P1	ALB	GCTTGTGTATATTTACCATC	3
ALB_-_74269913.23-P1	ALB	GTATGAATTTTGTAATCGGT	4
ALB_-_74269963.23-P1	ALB	GGTTAATAATCTACAATTAT	5
ALB_-_74269599.23-P1	ALB	GATTAGCAATAGATGCAATT	6
ALB_+_74269729.23-P1	ALB	GTACCTTTTATTCATTACCA	7
ALB_-_74269817.23-P1	ALB	GCAACTTTAATACATTGACA	8
ALB_-_74269576.23-P1	ALB	GCTATAGGTAAAAGCACACT	9
ALB_+_74269917.23-P1	ALB	GACTCATCTTTGTATTTCAT	10
ALB_+_74274932.23-P2	ALB	GAAGCTCAATTTGCACATGA	1
ALB_-_74274959.23-P2	ALB	GTGTGCAAATTGAGCTTAAT	2
ALB_-_74274994.23-P2	ALB	GTTTGGAATTTGGAGGTTCT	3
ALB_-_74274577.23-P2	ALB	GAAGCATGGAGTAACTCCAT	4
ALB_-_74274987.23-P2	ALB	GAGATATCTTTGGAATTTGG	5
ALB_+_74274902.23-P2	ALB	GCTGTCATTCTTTAAGTATG	6
ALB_+_74274571.23-P2	ALB	GTTTATAGAGTGTTGGCCTA	7
ALB_-_74274802.23-P2	ALB	GTTACGAAGATATGTATATA	8
ALB_-_74274734.23-P2	ALB	GTTTTGAAGTTTATTGAAAC	9
ALB_+_74274598.23-P2	ALB	GGTTGAAAATATTTTTGTTA	10
ALCAM_-_105085416.23-P1P2	ALCAM	GAGCCAGAGGCCTTATCACT	1
ALCAM_-_105085585.23-P1P2	ALCAM	GTTCTCCCTGATCCCGGAGC	2
ALCAM_-_105085579.23-P1P2	ALCAM	GACGCGGTTCTCCCTGATCC	3
ALCAM_+_105085545.23-P1P2	ALCAM	GGAACCGCGTGCCCCGGTCC	4
ALCAM_+_105085530.23-P1P2	ALCAM	GGTCCTGGAGCCCGGATGAG	5
ALCAM_-_105085675.23-P1P2	ALCAM	GCGCTGCGTCCggggaagtg	6
ALCAM_-_105085311.23-P1P2	ALCAM	GCGGCGGAGAAAAATCTCTG	7
ALCAM_-_105085628.23-P1P2	ALCAM	GCTGCAGCGCCTCTAGGCTG	8
ALCAM_-_105085450.23-P1P2	ALCAM	GCACAGAAAGTGTTAGTCCC	9
ALCAM_+_105085551.23-P1P2	ALCAM	GCAGGGAGAACCGCGTGCCC	10
ALDH16A1_+_49956389.23-P1P2	ALDH16A1	GGCCCCGCCTACGTCCCCCA	1
ALDH16A1_-_49956436.23-P1P2	ALDH16A1	GGGGTCCTAAGGAAAAAGTG	2
ALDH16A1_-_49956395.23-P1P2	ALDH16A1	GCCTAAATACGCTTCCCCGT	3
ALDH16A1_+_49956325.23-P1P2	ALDH16A1	GGAAGGGGAGACGGCGATGT	4
ALDH16A1_+_49956341.23-P1P2	ALDH16A1	GTGCTTAAAACGGGGAGGAA	5
ALDH16A1_-_49956416.23-P1P2	ALDH16A1	GGGGACGTAGGCGGGGCCAT	6
ALDH16A1_+_49956346.23-P1P2	ALDH16A1	GCGCACTGCTTAAAACGGGG	7
ALDH16A1_-_49956407.23-P1P2	ALDH16A1	GTCCCCGTGGGGGACGTAGG	8
ALDH16A1_+_49956475.23-P1P2	ALDH16A1	GCCAAAGGGGCGGGGCTAAT	9
ALDH16A1_+_49956469.23-P1P2	ALDH16A1	GGGGCGGGGCTAATGGGAAT	10
ALDH18A1_+_97416589.23-P1P2	ALDH18A1	GGGCCCGCCACGTGGAGCGC	1
ALDH18A1_-_97416681.23-P1P2	ALDH18A1	GGGAACGCCCACGTCCCGGG	2
ALDH18A1_-_97416703.23-P1P2	ALDH18A1	GGGACAGGGGCCGGAGACAG	3
ALDH18A1_-_97416660.23-P1P2	ALDH18A1	GAGGCGGGACTCGAGTTCAG	4
ALDH18A1_+_97416509.23-P1P2	ALDH18A1	GGCCCCACGTCAACAGCGTA	5
ALDH18A1_+_97416573.23-P1P2	ALDH18A1	GCGCTGGCTTGATTCTCGAA	6
ALDH18A1_-_97416678.23-P1P2	ALDH18A1	GGGGGGAACGCCCACGTCCC	7
ALDH18A1_-_97416644.23-P1P2	ALDH18A1	GCCCGGCAGCCTGGAAGAGG	8
ALDH18A1_-_97416607.23-P1P2	ALDH18A1	GAAGCCAGCGCTCCACGTGG	9
ALDH18A1_-_97416535.23-P1P2	ALDH18A1	GCGCTGTTGACGTGGGGCGA	10
ALDH1A1_+_75568128.23-P1P2	ALDH1A1	GCTGGAGCACTGGTTTCTTA	1
ALDH1A1_-_75568252.23-P1P2	ALDH1A1	GGCAGCTGCTCTGGCCACTA	2
ALDH1A1_-_75568103.23-P1P2	ALDH1A1	GTATTTGTAACACCTAGGGC	3
ALDH1A1_-_75568099.23-P1P2	ALDH1A1	GTACTTATTTGTAACACCTA	4
ALDH1A1_+_75568212.23-P1P2	ALDH1A1	GTGCTGCATACACTTATCAC	5
ALDH1A1_+_75568465.23-P1P2	ALDH1A1	GAGGGTAGGGTGTAGATAAA	6
ALDH1A1_-_75568167.23-P1P2	ALDH1A1	GCCAGCATCGAATTTGTACC	7
ALDH1A1_+_75568138.23-P1P2	ALDH1A1	GAAATTCGATGCTGGAGCAC	8
ALDH1A1_+_75568163.23-P1P2	ALDH1A1	GCAAATAGTGCACTGTCTCC	9
ALDH1A1_+_75568478.23-P1P2	ALDH1A1	GTTAAAACTAACTTAGGGTA	10
ALDH1A2_+_58358123.23-P1P2	ALDH1A2	GAGGACTGTGGAGGCGGCGT	1
ALDH1A2_+_58358008.23-P1P2	ALDH1A2	GAGGCTGCGCCGGGCGTCCT	2
ALDH1A2_+_58358192.23-P1P2	ALDH1A2	GGGGACCCGGAGACCAAGTC	3
ALDH1A2_+_58358073.23-P1P2	ALDH1A2	GgccgggcggACTTGACCGT	4
ALDH1A2_-_58358150.23-P1P2	ALDH1A2	GCCGCCTCCACAGTCCTCGA	5
ALDH1A2_+_58358110.23-P1P2	ALDH1A2	GCGGCGTGGGCTGGTCTccg	6
ALDH1A2_+_58358132.23-P1P2	ALDH1A2	GCCACCGTCGAGGACTGTGG	7
ALDH1A2_+_58358000.23-P1P2	ALDH1A2	GCCGGGCGTCCTAGGTAGGA	8
ALDH1A2_-_58358013.23-P1P2	ALDH1A2	GGGGCTGGTCCATCCTACCT	9
ALDH1A2_+_58358211.23-P1P2	ALDH1A2	GTCCCGCCGACTCTGACCCA	10
ALDH1A3_-_101419837.23-P1	ALDH1A3	Gcgggcgccgggacggtccg	1
ALDH1A3_+_101419822.23-P1	ALDH1A3	Gcgcgtgccgcggaccgtcc	2
ALDH1A3_-_101419848.23-P1	ALDH1A3	Gacggtccgcggcacgcggg	3
ALDH1A3_+_101419790.23-P1	ALDH1A3	GgcgcgcTCTCTCGCCCCGG	4
ALDH1A3_+_101419949.23-P1	ALDH1A3	GTAATTGGCTGCGGGACCGG	5
ALDH1A3_+_101419738.23-P1	ALDH1A3	GCCGGGCCCCGGAAGTCGCA	6
ALDH1A3_+_101419945.23-P1	ALDH1A3	GTGGCTGCGGGACCGGAGGA	7
ALDH1A3_-_101419683.23-P1	ALDH1A3	GAGCCCGCCCGACTTCGGGG	8
ALDH1A3_-_101419786.23-P1	ALDH1A3	GCCTCGGGGAGCTCGTCCAC	9
ALDH1A3_-_101419880.23-P1	ALDH1A3	Ggctcgggctcccgcagggg	10
ALDH1A3_-_101438257.23-P2	ALDH1A3	GCCAAGTTCAGCAACATCCA	1
ALDH1A3_-_101438153.23-P2	ALDH1A3	GCAGTGAAGGGACGGCATCG	2
ALDH1A3_-_101438087.23-P2	ALDH1A3	GGGCTTAGACCAAGGATCCC	3
ALDH1A3_+_101438192.23-P2	ALDH1A3	GCATTCTGATCAAGCCCGGG	4
ALDH1A3_-_101438235.23-P2	ALDH1A3	GTTCACTGATGTTTACGCCT	5
ALDH1A3_-_101438200.23-P2	ALDH1A3	GGGTGGTGGCACTGCCACCC	6
ALDH1A3_-_101438168.23-P2	ALDH1A3	GATCGGGGCCTGGAGCGCCT	7
ALDH1A3_-_101438334.23-P2	ALDH1A3	GGTCCCGGAGCAATCTGAAG	8
ALDH1A3_-_101438067.23-P2	ALDH1A3	GCTCACACCTGTAAGTGGAG	9
ALDH1A3_+_101438196.23-P2	ALDH1A3	GTGAACATTCTGATCAAGCC	10
ALDH1B1_-_38392543.23-P1P2	ALDH1B1	GCTTGCGGAGACCCGAGGGA	1
ALDH1B1_-_38392561.23-P1P2	ALDH1B1	GAGGGAGCGCTGAAGCGGTG	2
ALDH1B1_-_38392600.23-P1P2	ALDH1B1	GGGCGGGGACCGGGAAAGAC	3
ALDH1B1_-_38392580.23-P1P2	ALDH1B1	GCGGGCTGCCGGGGGTAGAG	4
ALDH1B1_-_38392605.23-P1P2	ALDH1B1	GGGACCGGGAAAGACCGGGC	5
ALDH1B1_+_38392627.23-P1P2	ALDH1B1	GGCTGCCTACGTCCTGTCGC	6
ALDH1B1_-_38392644.23-P1P2	ALDH1B1	GTTGGCCGGCGACAGGACGT	7
ALDH1B1_+_38392677.23-P1P2	ALDH1B1	GCGCGCAGCCCGGGGCTCAG	8
ALDH1B1_-_38392571.23-P1P2	ALDH1B1	GGAAGCGGTGCGGGCTGCCG	9
ALDH1B1_-_38392676.23-P1P2	ALDH1B1	GGGCGCAGGCGGAGCCTCAT	10
ALDH1L1_-_125899564.23-P1P2	ALDH1L1	GGAGCGCAGCGCACCCTCTC	1
ALDH1L1_-_125899568.23-P1P2	ALDH1L1	GGCAGCGCACCCTCTCCGGG	2
ALDH1L1_+_125899502.23-P1P2	ALDH1L1	GGGTGAGCGCCGCCCCCACT	3
ALDH1L1_-_125899515.23-P1P2	ALDH1L1	GAGAGTCAGCCGAGTGGGGG	4
ALDH1L1_+_125899596.23-P1P2	ALDH1L1	GAAAGAGCGCAGGCCCCTGC	5
ALDH1L1_-_125899512.23-P1P2	ALDH1L1	GCGGAGAGTCAGCCGAGTGG	6
ALDH1L1_+_125899522.23-P1P2	ALDH1L1	GCCCGCCATAGTCCCACCAC	7
ALDH1L1_-_125899627.23-P1P2	ALDH1L1	GCCTGCGCTCTTTCCCGCTT	8
ALDH1L1_-_125899509.23-P1P2	ALDH1L1	GGGGCGGAGAGTCAGCCGAG	9
ALDH1L1_-_125899473.23-P1P2	ALDH1L1	GTTAAGGCCAGAGCCCGTGA	10
ALDH1L2_+_105478347.23-P1P2	ALDH1L2	GGAGGGGTGCGGACTAGCAG	1
ALDH1L2_+_105478398.23-P1P2	ALDH1L2	GCGGGGCCTTGCAGCTGGTA	2
ALDH1L2_+_105478489.23-P1P2	ALDH1L2	GCCGCCGGGTCGCACCAGGT	3
ALDH1L2_+_105478422.23-P1P2	ALDH1L2	GGGCGGGGTCTTGACAGCTA	4
ALDH1L2_-_105478520.23-P1P2	ALDH1L2	GGCGACCCGGCGGAGCGCGT	5
ALDH1L2_+_105478647.23-P1P2	ALDH1L2	GGGGCTGAGTAACTGGTAGA	6
ALDH1L2_+_105478337.23-P1P2	ALDH1L2	GGACTAGCAGAGGCCGAGAG	7
ALDH1L2_+_105478393.23-P1P2	ALDH1L2	GCCTTGCAGCTGGTAGGGTG	8
ALDH1L2_+_105478493.23-P1P2	ALDH1L2	GCGCTCCGCCGGGTCGCACC	9
ALDH1L2_-_105478388.23-P1P2	ALDH1L2	GTCCCAAAGCCCACAGCCCG	10
ALDH2_-_112204657.23-P1P2	ALDH2	GCCATCCCGAGGAATGGTAG	1
ALDH2_+_112204677.23-P1P2	ALDH2	GGCAGCCAATGGAAAggcgg	2
ALDH2_-_112204534.23-P1P2	ALDH2	GGGGCCGGGTCTTTCCGCAC	3
ALDH2_+_112204640.23-P1P2	ALDH2	GgcTGCCTCTACCATTCCTC	4
ALDH2_+_112204605.23-P1P2	ALDH2	GCTGATGCAAGCGAAGCGGG	5
ALDH2_+_112204680.23-P1P2	ALDH2	GGCGGCAGCCAATGGAAAgg	6
ALDH2_-_112204651.23-P1P2	ALDH2	GCGCGCCCCATCCCGAGGAA	7
ALDH2_+_112204589.23-P1P2	ALDH2	GGGGTGGCGCTAGGTACCCC	8
ALDH2_+_112204582.23-P1P2	ALDH2	GGCTAGGTACCCCCGGCCCG	9
ALDH2_+_112204608.23-P1P2	ALDH2	GCAGCTGATGCAAGCGAAGC	10
ALDH3A1_+_19651748.23-P1P2	ALDH3A1	GCCCCAAAACCTGGGCTGTA	1
ALDH3A1_+_19652002.23-P1P2	ALDH3A1	GGAGCTGCATGCTCTCACTG	2
ALDH3A1_+_19652069.23-P1P2	ALDH3A1	GGGGGCCCTGTGCACACTGG	3
ALDH3A1_+_19651663.23-P1P2	ALDH3A1	GTCCTGGGCAGGAACTCCAA	4
ALDH3A1_+_19652025.23-P1P2	ALDH3A1	GGTGGCTGGGGGTGCGTTTC	5
ALDH3A1_+_19652155.23-P1P2	ALDH3A1	GCAACGAGAGAGCAGATTTA	6
ALDH3A1_+_19652036.23-P1P2	ALDH3A1	GCCGGGGCAGCGGTGGCTGG	7
ALDH3A1_+_19651778.23-P1P2	ALDH3A1	GTGAACAAAAGCAAACAGCC	8
ALDH3A1_+_19651863.23-P1P2	ALDH3A1	GCCACGCCCAGGGCAAACAT	9
ALDH3A1_+_19651929.23-P1P2	ALDH3A1	GCATCTGGCAGCGGCAAGTC	10
ALDH3A2_-_19552011.23-P1P2	ALDH3A2	GTGGGCGAGGCCGTGAACAG	1
ALDH3A2_-_19552042.23-P1P2	ALDH3A2	GGGGCCGCCCAGGCCAATAG	2
ALDH3A2_+_19551941.23-P1P2	ALDH3A2	GGGCAGCGGGCTGGGATGTA	3
ALDH3A2_+_19552078.23-P1P2	ALDH3A2	GGAGTCCCACTGCCAGTCGG	4
ALDH3A2_-_19552047.23-P1P2	ALDH3A2	GGCCCAGGCCAATAGGGGTG	5
ALDH3A2_+_19552069.23-P1P2	ALDH3A2	GTGCCAGTCGGAGGCGCCGG	6
ALDH3A2_-_19552105.23-P1P2	ALDH3A2	GACTGGCAGTGGGACTCAGC	7
ALDH3A2_-_19552119.23-P1P2	ALDH3A2	GTCAGCGGGCGTGGAGGTCG	8
ALDH3A2_-_19551972.23-P1P2	ALDH3A2	GCAGCCCGCTGCCAGAGCCG	9
ALDH3A2_-_19552054.23-P1P2	ALDH3A2	GCCAATAGGGGTGAGGCTTT	10
ALDH3B1_+_67777593.23-P1P2	ALDH3B1	GAGGCTAGAGCCACACAGCA	1
ALDH3B1_-_67777677.23-P1P2	ALDH3B1	GGAGATGTCGAGGCCCCCGA	2
ALDH3B1_+_67777620.23-P1P2	ALDH3B1	GAGAAGAAGTCAACGCCCAG	3
ALDH3B1_+_67777612.23-P1P2	ALDH3B1	GTCAACGCCCAGAGGGCGCC	4
ALDH3B1_+_67777768.23-P1P2	ALDH3B1	GCCAACGCAGGGCCAGTCCC	5
ALDH3B1_-_67777746.23-P1P2	ALDH3B1	GAGAGTCAGGCACGAGGCTA	6
ALDH3B1_-_67777667.23-P1P2	ALDH3B1	GGGTCTGGGAGGAGATGTCG	7
ALDH3B1_-_67777680.23-P1P2	ALDH3B1	GATGTCGAGGCCCCCGAGGG	8
ALDH3B1_-_67777627.23-P1P2	ALDH3B1	GCTCTAGCCTGGCGCCCTCT	9
ALDH3B1_+_67777761.23-P1P2	ALDH3B1	GAGGGCCAGTCCCCGGGGGA	10
ALDH3B2_-_67442366.23-P1P2	ALDH3B2	GAACCCCAGGGGAAGGTCAC	1
ALDH3B2_+_67442162.23-P1P2	ALDH3B2	GGGTCCTGGCAGTGAGACAA	2
ALDH3B2_+_67442225.23-P1P2	ALDH3B2	GCTGTGCAGTGTGGTCCCTG	3
ALDH3B2_-_67442470.23-P1P2	ALDH3B2	GCCCCCCATGGCCCCTCCTA	4
ALDH3B2_-_67442256.23-P1P2	ALDH3B2	GCACACTGCACAGCCGGCTT	5
ALDH3B2_-_67442099.23-P1P2	ALDH3B2	GTGGCAATGGGGTAATCAAT	6
ALDH3B2_-_67442277.23-P1P2	ALDH3B2	GGAACAGGTTAGACAAGTCA	7
ALDH3B2_-_67442262.23-P1P2	ALDH3B2	GGCACAGCCGGCTTGGGAAC	8
ALDH3B2_+_67442502.23-P1P2	ALDH3B2	GAAGCCTGAAGAGTGAGGAC	9
ALDH3B2_+_67442450.23-P1P2	ALDH3B2	GACCCTAGGAGGGGCCATGG	10
ALDH4A1_+_19229480.23-P1P2	ALDH4A1	GAACCCGGGGCGCACGCCAG	1
ALDH4A1_+_19229564.23-P1P2	ALDH4A1	GGGGTCGAGGAGTCTGGTAG	2
ALDH4A1_+_19229153.23-P1P2	ALDH4A1	GGCTAAATATAGTGGGACTT	3
ALDH4A1_+_19229355.23-P1P2	ALDH4A1	GGCAGGACCGCCCCGCTGAT	4
ALDH4A1_-_19229129.23-P1P2	ALDH4A1	GGGGGGGAAACGGATCACCC	5
ALDH4A1_-_19229112.23-P1P2	ALDH4A1	GGCACCACCTCGATCCTCGG	6
ALDH4A1_-_19229308.23-P1P2	ALDH4A1	GTGGTATGACCCGGGAGAGA	7
ALDH4A1_+_19229277.23-P1P2	ALDH4A1	GCGGGTCATACCATAAAGAG	8
ALDH4A1_+_19229126.23-P1P2	ALDH4A1	GCCCGAGCTCGGAGGACAGC	9
ALDH4A1_+_19229134.23-P1P2	ALDH4A1	GTGGCTGATCCCGAGCTCGG	10
ALDH5A1_+_24494922.23-P1P2	ALDH5A1	GTCGCCAGTAGATGCACCTG	1
ALDH5A1_+_24494972.23-P1P2	ALDH5A1	GCTGGCGCGACCTTCTCCCG	2
ALDH5A1_-_24494984.23-P1P2	ALDH5A1	GCCAACCCTCCCCCGGGAGA	3
ALDH5A1_-_24495023.23-P1P2	ALDH5A1	GCCGCGCGGCGCTTAGGGCA	4
ALDH5A1_-_24495062.23-P1P2	ALDH5A1	GCGGTGCAGCGAGAAAGACG	5
ALDH5A1_-_24495070.23-P1P2	ALDH5A1	GCGAGAAAGACGCGGAGAGA	6
ALDH5A1_+_24495161.23-P1P2	ALDH5A1	GCGCGCGCACGGGAACGCAG	7
ALDH5A1_-_24495083.23-P1P2	ALDH5A1	GGAGAGAGGGCGCTGCTCTG	8
ALDH5A1_+_24494951.23-P1P2	ALDH5A1	GGGAGGGTTGGGTTCGGGGA	9
ALDH5A1_+_24495105.23-P1P2	ALDH5A1	GGGACGCGCGGGGAAAGCGT	10
ALDH6A1_+_74551319.23-P1P2	ALDH6A1	GCTACCTCCGCCTACGTCAT	1
ALDH6A1_-_74551337.23-P1P2	ALDH6A1	GCAGCCAATGACGTAGGCGG	2
ALDH6A1_-_74551331.23-P1P2	ALDH6A1	GCCACCTCAGCCAATGACGT	3
ALDH6A1_+_74551350.23-P1P2	ALDH6A1	GGTAGGGAGTGTCCAAGTCA	4
ALDH6A1_-_74551286.23-P1P2	ALDH6A1	GTGGGGATAAGTGATTGGTT	5
ALDH6A1_+_74551366.23-P1P2	ALDH6A1	GCTTCCCCGTGTGCTCGGTA	6
ALDH6A1_-_74551426.23-P1P2	ALDH6A1	GAACTCCGATTGGCCAAGGG	7
ALDH6A1_-_74551423.23-P1P2	ALDH6A1	GTGGAACTCCGATTGGCCAA	8
ALDH6A1_+_74551237.23-P1P2	ALDH6A1	GGGGTGTGAGGAGAGGAATC	9
ALDH6A1_-_74551384.23-P1P2	ALDH6A1	GACTCCCTACCGAGCACACG	10
ALDH7A1_+_125931023.23-P1P2	ALDH7A1	GGGCTCCTCCGGAAGACCAG	1
ALDH7A1_-_125931085.23-P1P2	ALDH7A1	GGAACAATGGGAGTGCTACA	2
ALDH7A1_+_125931011.23-P1P2	ALDH7A1	GAGACCAGGGGCAGACGGGG	3
ALDH7A1_-_125931094.23-P1P2	ALDH7A1	GGAGTGCTACAGGGAGGAGT	4
ALDH7A1_-_125930974.23-P1P2	ALDH7A1	GCCGCCCGGGAGAACCCATT	5
ALDH7A1_+_125930989.23-P1P2	ALDH7A1	GTGGCGGGGTCGTGCCCAGT	6
ALDH7A1_+_125930956.23-P1P2	ALDH7A1	GCTGCCCAATGGGTTCTCCC	7
ALDH7A1_-_125931037.23-P1P2	ALDH7A1	GCCGTCTGCCCCTGGTCTTC	8
ALDH7A1_+_125930967.23-P1P2	ALDH7A1	GAGGGGTCGGGTCTGCCCAA	9
ALDH7A1_-_125931073.23-P1P2	ALDH7A1	GGAATCCTGCCTGGAACAAT	10
ALDH8A1_+_135271260.23-P1P2	ALDH8A1	GGGAAGGGGGAGGCTCACTC	1
ALDH8A1_+_135271285.23-P1P2	ALDH8A1	GTTGGTAAAGGGGAAGATGG	2
ALDH8A1_-_135271324.23-P1P2	ALDH8A1	GCCAATCAGTGAATGTGGGA	3
ALDH8A1_+_135271356.23-P1P2	ALDH8A1	GACTCTCTTAGTTCTGAGTT	4
ALDH8A1_+_135271297.23-P1P2	ALDH8A1	GCACATTCACTGATTGGTAA	5
ALDH8A1_+_135271608.23-P1P2	ALDH8A1	Gagtaatggttacttcatat	6
ALDH8A1_+_135271327.23-P1P2	ALDH8A1	GAATGCTCTCTGAGAGCGTC	7
ALDH8A1_+_135271410.23-P1P2	ALDH8A1	GACACACAATTATCCATGTC	8
ALDH8A1_-_135271804.23-P1P2	ALDH8A1	GGACAGATGCCCTCTTTCCG	9
ALDH8A1_-_135271419.23-P1P2	ALDH8A1	GTCTAGTACATTACCTGACA	10
ALDH9A1_+_165667976.23-P1P2	ALDH9A1	GTGTGTGGGGTATGGCGGGG	1
ALDH9A1_-_165668009.23-P1P2	ALDH9A1	GACCCCACACAGTCTCCAGG	2
ALDH9A1_+_165667979.23-P1P2	ALDH9A1	GGACTGTGTGGGGTATGGCG	3
ALDH9A1_-_165668006.23-P1P2	ALDH9A1	GCATACCCCACACAGTCTCC	4
ALDH9A1_-_165667918.23-P1P2	ALDH9A1	GCAGTCACTCGATTCCTCTG	5
ALDH9A1_-_165667884.23-P1P2	ALDH9A1	GgggccgcgggATCGGTTCT	6
ALDH9A1_-_165667929.23-P1P2	ALDH9A1	GTTCCTCTGCGGTCCAGGCC	7
ALDH9A1_-_165668133.23-P1P2	ALDH9A1	GTATCGCCTGAAGAAGGCAG	8
ALDH9A1_+_165667866.23-P1P2	ALDH9A1	GTCTCCTAGAACCGATcccg	9
ALDH9A1_-_165667837.23-P1P2	ALDH9A1	GGGCAGAGGCTGAcgggccg	10
ALDOA_+_30076922.23-P1P2	ALDOA	GAGGCCGCGCTAGGAAGGGG	1
ALDOA_+_30076925.23-P1P2	ALDOA	GCAGAGGCCGCGCTAGGAAG	2
ALDOA_-_30076893.23-P1P2	ALDOA	GTGGTCCGAGTCACGTCCGA	3
ALDOA_-_30076964.23-P1P2	ALDOA	GTCTGGGCTGCGCCTCTCGG	4
ALDOA_+_30076861.23-P1P2	ALDOA	GGACTCGGACCACATCCCGC	5
ALDOA_-_30076918.23-P1P2	ALDOA	GTGGGGAGGGATCGTGTTCT	6
ALDOA_-_30076896.23-P1P2	ALDOA	GTCCGAGTCACGTCCGAGGG	7
ALDOA_+_30076852.23-P1P2	ALDOA	GCACATCCCGCGGGTCGCTA	8
ALDOA_-_30076832.23-P1P2	ALDOA	GCCAGAGCGCGCCAGGCTGG	9
ALDOA_+_30076975.23-P1P2	ALDOA	GCAATGGCAGGCGACGGACT	10
ALDOB_-_104198369.23-P1	ALDOB	Gagtcaatgatggagctcta	1
ALDOB_-_104198388.23-P1	ALDOB	GgggtccaTTAAATGATACT	2
ALDOB_+_104198207.23-P1	ALDOB	GtatgaGCATAAGGAGTATA	3
ALDOB_+_104198124.23-P1	ALDOB	GACTAGGTCAAGGTAGAAAG	4
ALDOB_+_104198188.23-P1	ALDOB	GTGGGCATGATTTTAAGGAC	5
ALDOB_+_104198260.23-P1	ALDOB	Ggtctggattaggaactcca	6
ALDOB_+_104198134.23-P1	ALDOB	GACACCTCCCTACTAGGTCA	7
ALDOB_+_104198166.23-P1	ALDOB	GTTGTTTATGAGCCAATCAG	8
ALDOB_+_104198121.23-P1	ALDOB	GAGGTCAAGGTAGAAAGGGG	9
ALDOB_+_104198330.23-P1	ALDOB	Ggactagctgtatgacttaa	10
ALDOB_+_104188075.23-P2	ALDOB	GTAGTTGTGCTCAGTGGCTA	1
ALDOB_-_104188102.23-P2	ALDOB	GCCACTGAGCACAACTAAAC	2
ALDOB_+_104188050.23-P2	ALDOB	GGCAACACATTGGTCTAATG	3
ALDOB_+_104188038.23-P2	ALDOB	GTCTAATGAGGCCTGGAGAT	4
ALDOB_-_104187933.23-P2	ALDOB	GAAGGACAAGAGGTCCCACC	5
ALDOB_+_104188117.23-P2	ALDOB	GTGAATGAGAAGCTAGATTA	6
ALDOB_+_104188103.23-P2	ALDOB	GGATTAGGGGTGATGAAGAC	7
ALDOB_-_104187923.23-P2	ALDOB	GCCAGGACCTGAAGGACAAG	8
ALDOB_+_104187966.23-P2	ALDOB	GCTGCAGTGTAAATGTGCCA	9
ALDOB_+_104188060.23-P2	ALDOB	GGCTATGGATTGCAACACAT	10
ALDOC_+_26904067.23-P1P2	ALDOC	GGGGCAGTCCCTAACAGCCA	1
ALDOC_-_26904037.23-P1P2	ALDOC	GCACGCCCTCAGAGGCGGGG	2
ALDOC_-_26904072.23-P1P2	ALDOC	GGCGCCCCGCCAGGCATCCG	3
ALDOC_-_26904081.23-P1P2	ALDOC	GCAGGCATCCGTGGCTGTTA	4
ALDOC_+_26903990.23-P1P2	ALDOC	GTGCCCCGGACACCAGTCCT	5
ALDOC_-_26904101.23-P1P2	ALDOC	GGGACTGCCCTCCCACCTCG	6
ALDOC_+_26904139.23-P1P2	ALDOC	GGTGCCCGGCACGTGGTAAA	7
ALDOC_-_26904009.23-P1P2	ALDOC	GTCCCCAGGACTGGTGTCCG	8
ALDOC_+_26903967.23-P1P2	ALDOC	GAGGGGGTGTGGTCAGGGCG	9
ALDOC_-_26903953.23-P1P2	ALDOC	GAGCTACGTGACTCCTCCGG	10
ALG1_+_5121717.23-P1P2	ALG1	GAGGGGCCCGGGGAACCCCC	1
ALG1_+_5121773.23-P1P2	ALG1	GCAGACCGAGCCTCCGAAGT	2
ALG1_-_5121785.23-P1P2	ALG1	GCCCTCTCGGCCCACTTCGG	3
ALG1_-_5121745.23-P1P2	ALG1	GGTTCCCCGGGCCCCTGTTA	4
ALG1_-_5121668.23-P1P2	ALG1	GCACTGGTGTGTAGGGAATC	5
ALG1_+_5121735.23-P1P2	ALG1	GTGGACGCGGTTCCCTAACA	6
ALG1_+_5121748.23-P1P2	ALG1	GAGAGGGCGAGAAGTGGACG	7
ALG1_-_5121661.23-P1P2	ALG1	GGGAAATACACTGGTGTGTA	8
ALG1_-_5121822.23-P1P2	ALG1	GCGCACAGCGCGAGGAAGCG	9
ALG1_+_5121684.23-P1P2	ALG1	GGCCAAGAATTAGTAGTAGT	10
ALG10_-_34175316.23-P1P2	ALG10	GCCGGGCAATGCGATTGAGA	1
ALG10_-_34175246.23-P1P2	ALG10	GAGCCACGCACCTCCCGCGC	2
ALG10_+_34175365.23-P1P2	ALG10	GAGCGCGGATCCGGAAAGAT	3
ALG10_-_34175377.23-P1P2	ALG10	GAACAGCGACCCGATCTTTC	4
ALG10_+_34175087.23-P1P2	ALG10	GCCAATTCCAAGCCCTAAAA	5
ALG10_-_34175299.23-P1P2	ALG10	GTTGACACTTTGTGCGCCCC	6
ALG10_-_34175097.23-P1P2	ALG10	GAAAAAATGTGTCCATTTTA	7
ALG10_+_34175260.23-P1P2	ALG10	GTCAAAACTTCCGGAAGGGG	8
ALG10_+_34175265.23-P1P2	ALG10	GAAGTGTCAAAACTTCCGGA	9
ALG10_+_34175237.23-P1P2	ALG10	GTCTCGGATTTCGCCAGCGC	10
ALG10B_-_38710470.23-P1P2	ALG10B	GTGCGCCCCGAGTAATGTGA	1
ALG10B_+_38710394.23-P1P2	ALG10B	GGATTTCGCGAGCGCGGGAG	2
ALG10B_+_38710453.23-P1P2	ALG10B	GCTCTCCATCACATTACTCG	3
ALG10B_+_38710376.23-P1P2	ALG10B	GGGGGCGTGGCTTGCTGCTT	4
ALG10B_+_38710525.23-P1P2	ALG10B	GGCGCGGATCCGGAAAACAG	5
ALG10B_-_38710538.23-P1P2	ALG10B	GACAGCGACCCGCTGTTTTC	6
ALG10B_-_38710276.23-P1P2	ALG10B	GAAAAAATGTGTTAATTTTA	7
ALG10B_+_38710156.23-P1P2	ALG10B	GAACCTTGGAGTGTAGGAAG	8
ALG10B_+_38710425.23-P1P2	ALG10B	GGTGTCAAAACTTCCGGAAA	9
ALG10B_-_38710337.23-P1P2	ALG10B	GGTAAGTGATGGAAATGAGC	10
ALG11_+_52586390.23-P1P2	ALG11	GCAGCCAATAGAATATGCCG	1
ALG11_-_52586408.23-P1P2	ALG11	GACGCCTCGGCATATTCTAT	2
ALG11_-_52586395.23-P1P2	ALG11	GCGAACACTAGTCTACGCCT	3
ALG11_+_52586339.23-P1P2	ALG11	GGGCTCCCGCCCCCGTGGGC	4
ALG11_-_52586304.23-P1P2	ALG11	GAGCGACGGCTGTCAATCAC	5
ALG11_-_52586423.23-P1P2	ALG11	GCTATTGGCTGGAAGGCCGT	6
ALG11_+_52586368.23-P1P2	ALG11	GCGTAGACTAGTGTTCGGCG	7
ALG11_-_52586352.23-P1P2	ALG11	GACTGCTGTCCCGCCCACGG	8
ALG11_-_52586264.23-P1P2	ALG11	GCAGGCGGGGGCTTCTAGTG	9
ALG11_-_52586268.23-P1P2	ALG11	GCGGGGGCTTCTAGTGGGGG	10
ALG12_+_50312307.23-P1P2	ALG12	GCCGCGCCGGCCTGTCCCCC	1
ALG12_+_50312186.23-P1P2	ALG12	GCGCCACGAGAGGTGACCAA	2
ALG12_-_50312166.23-P1P2	ALG12	GCCCGCCCCCGGACTCCTGG	3
ALG12_-_50312219.23-P1P2	ALG12	GTCTCGTGGCGAACTCGGAT	4
ALG12_-_50312239.23-P1P2	ALG12	GGGGCCATATCAGGCCGGGG	5
ALG12_+_50312243.23-P1P2	ALG12	GccgcgccgcTATTGGTTGA	6
ALG12_-_50312259.23-P1P2	ALG12	GGGGTCCCATCAACCAATAg	7
ALG12_-_50312214.23-P1P2	ALG12	GTCACCTCTCGTGGCGAACT	8
ALG12_+_50312054.23-P1P2	ALG12	GAGGGCACAGAGGGTCTCTG	9
ALG12_-_50312205.23-P1P2	ALG12	GTCCCATTGGTCACCTCTCG	10
ALG13_+_110924278.23-P1P2	ALG13	GGGGTGGGGCAAAAGACTAT	1
ALG13_+_110924275.23-P1P2	ALG13	GTGGGGCAAAAGACTATTGG	2
ALG13_-_110924319.23-P1P2	ALG13	GCCAACCGGTGACACAgccc	3
ALG13_-_110924249.23-P1P2	ALG13	GGCTGGCTCCtacacataaa	4
ALG13_+_110924340.23-P1P2	ALG13	GGGGAGGCGGAAATCCGTAA	5
ALG13_-_110924232.23-P1P2	ALG13	GAGTGAGGGGTCTCAAGAGC	6
ALG13_-_110924348.23-P1P2	ALG13	GcgccccctggcggccATTA	7
ALG13_+_110924393.23-P1P2	ALG13	GGCCGGATATGACGCAACTG	8
ALG13_-_110924428.23-P1P2	ALG13	GTATCCGGCCCTTGCGATCA	9
ALG13_-_110924218.23-P1P2	ALG13	GCCCCATTCCCTTATAGTGA	10
ALG14_-_95538560.23-P1P2	ALG14	GGGAGGACGCACGTCTTGGT	1
ALG14_-_95538540.23-P1P2	ALG14	GTGCCGAAGCGACTCAAACG	2
ALG14_-_95538487.23-P1P2	ALG14	GCGCATGCGTCCAACTTCCG	3
ALG14_-_95538556.23-P1P2	ALG14	GACGCGGAGGACGCACGTCT	4
ALG14_-_95538543.23-P1P2	ALG14	GCGAAGCGACTCAAACGCGG	5
ALG14_-_95538564.23-P1P2	ALG14	GGACGCACGTCTTGGTGGGC	6
ALG14_+_95538771.23-P1P2	ALG14	GACAATCCGCGCAGAAGCAG	7
ALG14_+_95538701.23-P1P2	ALG14	GAATATGCAGTTTCCCTGTA	8
ALG14_+_95538886.23-P1P2	ALG14	GGGGAGTTTCGGGACCTTTA	9
ALG14_-_95538518.23-P1P2	ALG14	GTGTCAAAGTTCACAACTAC	10
ALG2_-_101984322.23-P1P2	ALG2	GCATCAGCGCAAATCTGTGA	1
ALG2_+_101984273.23-P1P2	ALG2	GAACTGACGCACGTACGGCA	2
ALG2_+_101984357.23-P1P2	ALG2	GCCGAAGGAAAAATATAACC	3
ALG2_-_101984591.23-P1P2	ALG2	GCCAGCTGCCGGTCTTTCGG	4
ALG2_+_101984269.23-P1P2	ALG2	GGACGCACGTACGGCAGGGC	5
ALG2_+_101984246.23-P1P2	ALG2	GTCGGCCCGCAGTGGCCAGC	6
ALG2_-_101984549.23-P1P2	ALG2	GACCTTGCCTGCAAGTCCGG	7
ALG2_-_101984253.23-P1P2	ALG2	GCGCGCTCGTAGCTCCCAGC	8
ALG2_+_101984555.23-P1P2	ALG2	GCAGCTGGCGAGACTGACTC	9
ALG2_+_101984334.23-P1P2	ALG2	GTCAGACAAGATATTTTCTC	10
ALG3_+_183966889.23-P1P2	ALG3	Gggagcgtggagtgcatcag	1
ALG3_+_183967618.23-P1P2	ALG3	GTCTAGGAGGGCACGGAAGG	2
ALG3_-_183967524.23-P1P2	ALG3	GAGGGCGCCTCCGGAGTTAC	3
ALG3_-_183967496.23-P1P2	ALG3	GTGAGAGCATGGCCTCTCCA	4
ALG3_+_183967521.23-P1P2	ALG3	GGGTACCCGCAGTTCCGCTC	5
ALG3_+_183967630.23-P1P2	ALG3	GCGCAGCTCCGGCTCTAGGA	6
ALG3_+_183967283.23-P1P2	ALG3	GGTCCAGACCCTGAATCCTC	7
ALG3_+_183966902.23-P1P2	ALG3	Gtccctgctcctatggagcg	8
ALG3_+_183966936.23-P1P2	ALG3	Gcagggctgggtataaactg	9
ALG3_+_183967509.23-P1P2	ALG3	GTCCGCTCCGGTAACTCCGG	10
ALG5_-_37573599.23-P1P2	ALG5	GCGTGCCCTCGGCGCCCAGT	1
ALG5_-_37573627.23-P1P2	ALG5	GGGAGCGCTAGGTTCCACAG	2
ALG5_+_37573571.23-P1P2	ALG5	GGGCGCCGAGGGCACGAGAG	3
ALG5_+_37573582.23-P1P2	ALG5	GTCCACCGACTGGGCGCCGA	4
ALG5_-_37573481.23-P1P2	ALG5	GCAATCCCGCACCTCCACAC	5
ALG5_+_37573619.23-P1P2	ALG5	GtaaacctggcgccccGCTG	6
ALG5_-_37573588.23-P1P2	ALG5	GAACGCCGCTCTCGTGCCCT	7
ALG5_+_37573591.23-P1P2	ALG5	GGCGCTCCTCTCCACCGACT	8
ALG5_+_37573464.23-P1P2	ALG5	GTCCGCCTGTGTGGAGGTGC	9
ALG5_+_37573508.23-P1P2	ALG5	GGGCGCGACCTCTCTggcgg	10
ALG6_+_63833196.23-P1P2	ALG6	GCGAGCCCGTCGAGCGTGAG	1
ALG6_+_63833121.23-P1P2	ALG6	GAGAGCCGATGGAACCCGAG	2
ALG6_+_63833192.23-P1P2	ALG6	GCCCGTCGAGCGTGAGGGGA	3
ALG6_+_63833179.23-P1P2	ALG6	GAGGGGAGGGGCGGGCAACC	4
ALG6_+_63833132.23-P1P2	ALG6	GGAGGCGGGGCAAGAGCCGA	5
ALG6_-_63833138.23-P1P2	ALG6	GGGGACCTCTCGGGTTCCAT	6
ALG6_+_63833147.23-P1P2	ALG6	GAGGCGGCCGGCTTAGGAGG	7
ALG6_+_63833096.23-P1P2	ALG6	GCCAGCCCCGGGTTAGGCTA	8
ALG6_+_63833153.23-P1P2	ALG6	GGACAGGAGGCGGCCGGCTT	9
ALG6_+_63833280.23-P1P2	ALG6	GTGCGCGCTCGCCCCCGCGG	10
ALG8_+_77850804.23-P1P2	ALG8	GCCGGCCCGGGGTGAGACGC	1
ALG8_-_77850830.23-P1P2	ALG8	GGTCTCACCCCGGGCCGGAA	2
ALG8_-_77850757.23-P1P2	ALG8	GGCGAGCGGCGCAGCCAGTC	3
ALG8_+_77850791.23-P1P2	ALG8	GAGACGCGGGTCTAAAGAAA	4
ALG8_+_77850749.23-P1P2	ALG8	GCTGACTGCAGTCCCCGGAC	5
ALG8_+_77850815.23-P1P2	ALG8	GCAGGAGCCCTTCCGGCCCG	6
ALG8_+_77850787.23-P1P2	ALG8	GGCGGGTCTAAAGAAAAGGT	7
ALG8_+_77850833.23-P1P2	ALG8	GTGGCTACAAACGCCTGCGC	8
ALG8_-_77850736.23-P1P2	ALG8	GCCCGCTAGCTGCGCGCATG	9
ALG8_-_77850821.23-P1P2	ALG8	GTAGACCCGCGTCTCACCCC	10
ALG9_+_111742457.23-P1P2	ALG9	GCTGAAAAGTGACGGAAAAG	1
ALG9_+_111742419.23-P1P2	ALG9	GAATGGCTAGAGTTAGAAGC	2
ALG9_-_111742271.23-P1P2	ALG9	GGAGCGCGCAGACATAGCTT	3
ALG9_+_111742449.23-P1P2	ALG9	GTGACGGAAAAGAGGGTTGG	4
ALG9_-_111742406.23-P1P2	ALG9	GCTGAGGAGTTTCTTCATCA	5
ALG9_+_111742235.23-P1P2	ALG9	GCGCGCTCACCGACTTCATA	6
ALG9_+_111742411.23-P1P2	ALG9	GGAGTTAGAAGCAGGTGGAT	7
ALG9_-_111742390.23-P1P2	ALG9	GAGCGAAGAAATAGAACCTG	8
ALG9_-_111742355.23-P1P2	ALG9	GAGCGTTACTGGGCCAATTG	9
ALG9_+_111742346.23-P1P2	ALG9	GCTCGGGGATCTGCCCCAAT	10
ALK_+_30144561.23-P1P2	ALK	GGGGCGAGGCCGGACTGCGT	1
ALK_+_30144627.23-P1P2	ALK	GGGCCTCTGCAGATTTGCAT	2
ALK_-_30144646.23-P1P2	ALK	GCTCCTATGCAAATCTGCAG	3
ALK_-_30144574.23-P1P2	ALK	GCTGCCCGACCCACGCAGTC	4
ALK_-_30144615.23-P1P2	ALK	GCACCCTCCAACCAATGGCG	5
ALK_+_30144690.23-P1P2	ALK	GGAGACTGGAGAGGGAACAG	6
ALK_+_30144556.23-P1P2	ALK	GAGGCCGGACTGCGTGGGTC	7
ALK_+_30144725.23-P1P2	ALK	GAATAGGGCAGGGAATCTAG	8
ALK_-_30144610.23-P1P2	ALK	GACCCGCACCCTCCAACCAA	9
ALK_+_30144704.23-P1P2	ALK	GGAGGGGAAGAACAAGAGAC	10
ALKBH1_-_78174484.23-P1P2	ALKBH1	GTCAGCAGCGAGAGGTGCTG	1
ALKBH1_+_78174342.23-P1P2	ALKBH1	GAGGGTATAGGCCGCGAGAT	2
ALKBH1_-_78174416.23-P1P2	ALKBH1	GGATCCGGAAATTTTTTCCG	3
ALKBH1_+_78174354.23-P1P2	ALKBH1	GCTTCCGGATCAGAGGGTAT	4
ALKBH1_+_78174360.23-P1P2	ALKBH1	GAATCTGCTTCCGGATCAGA	5
ALKBH1_-_78174372.23-P1P2	ALKBH1	GCGGCCTATACCCTCTGATC	6
ALKBH1_-_78174476.23-P1P2	ALKBH1	GTGGCGGCCTCAGCAGCGAG	7
ALKBH1_-_78174511.23-P1P2	ALKBH1	GCGTAGAAGTATCAATCAGC	8
ALKBH1_+_78174398.23-P1P2	ALKBH1	GCGGCCCCGGAAAAAATTTC	9
ALKBH1_+_78174369.23-P1P2	ALKBH1	GACACGAGAGAATCTGCTTC	10
ALKBH2_-_109531467.23-P1P2	ALKBH2	GACGGCTGGGGTGAGAACTG	1
ALKBH2_-_109531430.23-P1P2	ALKBH2	GTTCCCGTTGATCACCTGTT	2
ALKBH2_-_109531449.23-P1P2	ALKBH2	GGGGCCACTGTCGAGAATCA	3
ALKBH2_+_109531411.23-P1P2	ALKBH2	GGGCCCAACAGGTGATCAAC	4
ALKBH2_-_109531331.23-P1P2	ALKBH2	GGCACGCTGGGAACTACGGC	5
ALKBH2_-_109531394.23-P1P2	ALKBH2	GCCTGCTGGCCTCCCGTGTG	6
ALKBH2_+_109531381.23-P1P2	ALKBH2	GAGTGCTTGCCACACACGGG	7
ALKBH2_+_109531362.23-P1P2	ALKBH2	GAGGCCAGCAGGTGGCACCA	8
ALKBH2_-_109531293.23-P1P2	ALKBH2	GAAGACGCGCCCCAGCGAAT	9
ALKBH2_-_109531337.23-P1P2	ALKBH2	GTGGGAACTACGGCAGGCTA	10
ALKBH3_+_43902230.23-P1P2	ALKBH3	GTGGAGGGCCTAATCACCGA	1
ALKBH3_+_43902218.23-P1P2	ALKBH3	GTCACCGAAGGTGCTGATGA	2
ALKBH3_+_43902164.23-P1P2	ALKBH3	GGCAGGGGAGCGGTGTGAAG	3
ALKBH3_-_43902296.23-P1P2	ALKBH3	GCGGACTGAGGACTGCGCAC	4
ALKBH3_+_43902293.23-P1P2	ALKBH3	GGCAGCGCCGCCACTACTTC	5
ALKBH3_+_43902201.23-P1P2	ALKBH3	GGAGGGGATATGTGTTGCAG	6
ALKBH3_-_43902236.23-P1P2	ALKBH3	GATCCCCTCATCAGCACCTT	7
ALKBH3_+_43902245.23-P1P2	ALKBH3	GCACATCCCCCGCGCCTGGA	8
ALKBH3_+_43902180.23-P1P2	ALKBH3	GGACAGGGATTGAGAGTGCA	9
ALKBH3_+_43902159.23-P1P2	ALKBH3	GGGAGCGGTGTGAAGGGGTC	10
ALKBH4_+_102105672.23-P1P2	ALKBH4	GACAAGCGGGCCGTTGGGGA	1
ALKBH4_-_102105598.23-P1P2	ALKBH4	GCGACCGGCTGGGGAAGATC	2
ALKBH4_+_102105435.23-P1P2	ALKBH4	GAGCCCGGCACTGGCGTCCG	3
ALKBH4_+_102105484.23-P1P2	ALKBH4	GCTGACCCAGTCGGCCACCC	4
ALKBH4_-_102105440.23-P1P2	ALKBH4	GCTCCTGGGCTCAGTTACCG	5
ALKBH4_-_102105511.23-P1P2	ALKBH4	GTGGCCGACTGGGTCAGCGC	6
ALKBH4_-_102105487.23-P1P2	ALKBH4	GGCAGGGCGACGCCACACGC	7
ALKBH4_+_102105444.23-P1P2	ALKBH4	GGTCTCCTGGAGCCCGGCAC	8
ALKBH4_-_102105589.23-P1P2	ALKBH4	GCCCCAAGAGCGACCGGCTG	9
ALKBH4_+_102105421.23-P1P2	ALKBH4	GGTCCGCGGTAACTGAGCCC	10
ALKBH5_+_18086824.23-P1P2	ALKBH5	GCCCCAGGGCGCATTCACCA	1
ALKBH5_-_18087034.23-P1P2	ALKBH5	GAGGGGCGGCGGACGGCAAG	2
ALKBH5_+_18086838.23-P1P2	ALKBH5	GCGCAGACGCCTCAACCCCA	3
ALKBH5_+_18086917.23-P1P2	ALKBH5	GCCGAAGGGCTCCCTCTACA	4
ALKBH5_+_18087037.23-P1P2	ALKBH5	GCGCCGGCGCAAGCGCAGAC	5
ALKBH5_+_18086611.23-P1P2	ALKBH5	GGGACCCCTAAAGGAGAAAT	6
ALKBH5_+_18086648.23-P1P2	ALKBH5	GGTGTCCGTCACTTAATTAG	7
ALKBH5_+_18086931.23-P1P2	ALKBH5	GCGCCGCCTCCAGGACCGAA	8
ALKBH5_+_18086742.23-P1P2	ALKBH5	GGGGCCGTGGGCCACGCGCC	9
ALKBH5_-_18086967.23-P1P2	ALKBH5	GGGCGGCGCGGCGTGAAGAC	10
ALKBH6_+_36505281.23-P1P2	ALKBH6	GCCTCCTGCCAATGGCTCAG	1
ALKBH6_-_36505327.23-P1P2	ALKBH6	GTGGGCGGGGCATCGTCGTC	2
ALKBH6_-_36505333.23-P1P2	ALKBH6	GGGGCATCGTCGTCTGGCAC	3
ALKBH6_-_36505397.23-P1P2	ALKBH6	GGACCCCGATGGGTGGGACG	4
ALKBH6_+_36505378.23-P1P2	ALKBH6	GGCCCCCGTCCCACCCATCG	5
ALKBH6_-_36505349.23-P1P2	ALKBH6	GCACTGGCCACTCAGAACTT	6
ALKBH6_-_36505299.23-P1P2	ALKBH6	GTGGCCTCTGAGCCATTGGC	7
ALKBH6_-_36505387.23-P1P2	ALKBH6	GTGGCGGAGTGGACCCCGAT	8
ALKBH6_+_36505241.23-P1P2	ALKBH6	GCCTTAGGCGAGCATGAAGG	9
ALKBH6_+_36505140.23-P1P2	ALKBH6	GACTCTGCGTCTGTAATGTG	10
ALKBH7_+_6372606.23-P1P2	ALKBH7	GCCCGCCTGACTTACACCAG	1
ALKBH7_-_6372658.23-P1P2	ALKBH7	GCCAATAAGCTCAAGAGAGG	2
ALKBH7_+_6372495.23-P1P2	ALKBH7	GAGGGGATATGGGCAGTATC	3
ALKBH7_-_6372633.23-P1P2	ALKBH7	GGTGTAAGTCAGGCGGGAGG	4
ALKBH7_-_6372623.23-P1P2	ALKBH7	GTCAGCCACTGGTGTAAGTC	5
ALKBH7_-_6372655.23-P1P2	ALKBH7	GCGCCCAATAAGCTCAAGAG	6
ALKBH7_-_6372668.23-P1P2	ALKBH7	GCAAGAGAGGAGGCGGGTTC	7
ALKBH7_+_6372367.23-P1P2	ALKBH7	GGGTCAGGGGACTGACGTCA	8
ALKBH7_-_6372731.23-P1P2	ALKBH7	GAATAGCTATGAGCGAGAGG	9
ALKBH7_+_6372513.23-P1P2	ALKBH7	GCCTGGCCAAGACTTCATAA	10
ALKBH8_+_107436503.23-P1P2	ALKBH8	GGGGAGGCGAAGAGGACTGT	1
ALKBH8_+_107436866.23-P1P2	ALKBH8	Gagcagagggatgactcaga	2
ALKBH8_-_107436678.23-P1P2	ALKBH8	GCAAATGGACAAGGTCAAAC	3
ALKBH8_+_107436529.23-P1P2	ALKBH8	GTCGAAAAAGGGTCACTCCC	4
ALKBH8_+_107436481.23-P1P2	ALKBH8	GAGCGCTGTTCGTTGTCCCG	5
ALKBH8_-_107436759.23-P1P2	ALKBH8	GTCCTCCTGAATCTTATTAG	6
ALKBH8_+_107436540.23-P1P2	ALKBH8	GAAGACACTTGGTCGAAAAA	7
ALKBH8_-_107436684.23-P1P2	ALKBH8	GGACAAGGTCAAACAGGTTT	8
ALKBH8_+_107436511.23-P1P2	ALKBH8	GCGGGCTCTGGGAGGCGAAG	9
ALKBH8_-_107436625.23-P1P2	ALKBH8	GTGGGGGGAGTAGTAATAAT	10
ALLC_+_3705405.23-P1P2	ALLC	Gaagacaggggcccttggga	1
ALLC_-_3705594.23-P1P2	ALLC	GGCCGGAGGCAGCTTTGTTA	2
ALLC_-_3705599.23-P1P2	ALLC	GAGGCAGCTTTGTTAGGGAC	3
ALLC_-_3705664.23-P1P2	ALLC	GTTGTGCGAGGGTCTTGCAG	4
ALLC_-_3705547.23-P1P2	ALLC	GGTTACTGGCCGGACCAGGA	5
ALLC_+_3705624.23-P1P2	ALLC	GCAAGGCCCGAAGCCAGACA	6
ALLC_+_3705722.23-P1P2	ALLC	GTGCCTGTATGATGTCACAA	7
ALLC_-_3705653.23-P1P2	ALLC	GGGCTTCGGGCCTTGTGCGA	8
ALLC_-_3705684.23-P1P2	ALLC	GGGCCTGCTTGGCTTCTCCG	9
ALLC_-_3705551.23-P1P2	ALLC	GCTGGCCGGACCAGGAAGGT	10
ALMS1_+_73612809.23-P1P2	ALMS1	GCGGGAACGCCTTAGGGCGG	1
ALMS1_+_73612827.23-P1P2	ALMS1	GACGCCGCGCGAGGCCCGGC	2
ALMS1_+_73612815.23-P1P2	ALMS1	GGCCCGGCGGGAACGCCTTA	3
ALMS1_-_73612717.23-P1P2	ALMS1	GGGGCCCTCTGCGCCCCGGA	4
ALMS1_-_73612781.23-P1P2	ALMS1	GAGGTCCCGGCCGGTGACGG	5
ALMS1_+_73612919.23-P1P2	ALMS1	GaggggAGAGCCCTGACTGG	6
ALMS1_+_73613002.23-P1P2	ALMS1	GCCGGCCATGGCAGATCCTC	7
ALMS1_-_73612931.23-P1P2	ALMS1	GGGGCCACAACCGCCAGTCA	8
ALMS1_-_73613019.23-P1P2	ALMS1	GGGAGCCCGAGGATCTGCCA	9
ALMS1_-_73612835.23-P1P2	ALMS1	GGCCCTAAGGCGTTCCCGCC	10
ALOX12_-_6899910.23-P1P2	ALOX12	GCGGGGAGAGCTCAGTTAAT	1
ALOX12_+_6899154.23-P1P2	ALOX12	GAGGGTGAGGCCAACGGGGT	2
ALOX12_+_6899172.23-P1P2	ALOX12	GGATAAAGGGGCCCGAGCCA	3
ALOX12_-_6900015.23-P1P2	ALOX12	GCAAAGAGCAGGTTGTGCGG	4
ALOX12_-_6900123.23-P1P2	ALOX12	GGGGTCCCTCCTACTAAGTC	5
ALOX12_+_6898932.23-P1P2	ALOX12	GGGGCCGGCTTCTGGAAGGT	6
ALOX12_-_6898845.23-P1P2	ALOX12	GGACGGAAGCACAGCGTTCA	7
ALOX12_+_6899106.23-P1P2	ALOX12	GGGGAAGGCGGGATCGAGGT	8
ALOX12_+_6899873.23-P1P2	ALOX12	GTCCCCGCGCCGGTTCTTGG	9
ALOX12_-_6898899.23-P1P2	ALOX12	GGCCGCGCCGGGTCTAGCCG	10
ALOX12B_+_7991154.23-P1P2	ALOX12B	GCCCTCCCGCAACTTCCCTA	1
ALOX12B_-_7991299.23-P1P2	ALOX12B	GGGCAGTGAGTGACTTGCAT	2
ALOX12B_+_7991224.23-P1P2	ALOX12B	GGTAGCCAATGGGGACTGGC	3
ALOX12B_+_7991258.23-P1P2	ALOX12B	GCCCATGGCCCTGCTTAGTA	4
ALOX12B_-_7991241.23-P1P2	ALOX12B	GTCCTCCTGCCAGTCCCCAT	5
ALOX12B_-_7991182.23-P1P2	ALOX12B	GGAAGTTGCGGGAGGGGGCA	6
ALOX12B_-_7991548.23-P1P2	ALOX12B	GCTGCGGGGAGGAACGATCA	7
ALOX12B_-_7991087.23-P1P2	ALOX12B	GACTGGGCCTGCCTCTGAAA	8
ALOX12B_-_7991124.23-P1P2	ALOX12B	GGTGGATGAAGGCGCCTTCA	9
ALOX12B_-_7991506.23-P1P2	ALOX12B	GTAGGGCTCGGGGACCACAT	10
ALOX15_-_4545166.23-P1P2	ALOX15	GCGGTGTCCTGGCGAGAGCA	1
ALOX15_-_4545050.23-P1P2	ALOX15	GGTCGCTTGGGGTCGGAATG	2
ALOX15_+_4545296.23-P1P2	ALOX15	GAGGCTTGGCCCAAAGTCCG	3
ALOX15_-_4545119.23-P1P2	ALOX15	GCAAGGAGCAGAGCTTCAAG	4
ALOX15_+_4545778.23-P1P2	ALOX15	GAGAAACTGGAGACGAATTA	5
ALOX15_+_4545072.23-P1P2	ALOX15	GTGGGGGCCCCAGCGGTAGG	6
ALOX15_+_4545527.23-P1P2	ALOX15	GAGGAATGAGTCCCAGTGGC	7
ALOX15_-_4545147.23-P1P2	ALOX15	GTCAGCCCCAGTCCAAAAGG	8
ALOX15_-_4545029.23-P1P2	ALOX15	GTGAGACCCCGCCCTCTCGG	9
ALOX15_-_4545039.23-P1P2	ALOX15	GCCCTCTCGGAGGTCGCTTG	10
ALOX15B_-_7942184.23-P1P2	ALOX15B	GCCAACTGGGTCCCAACTCT	1
ALOX15B_+_7942156.23-P1P2	ALOX15B	GTTGGGACCCAGTTGGGGTG	2
ALOX15B_-_7942213.23-P1P2	ALOX15B	GGCCTGGCACCACCACTGAA	3
ALOX15B_+_7942228.23-P1P2	ALOX15B	GAGGGACTAAGAATACCCTG	4
ALOX15B_+_7942174.23-P1P2	ALOX15B	GAGGCCAGAGAGCCTAGAGT	5
ALOX15B_+_7942282.23-P1P2	ALOX15B	GGGAACACGCAACTAAAGTG	6
ALOX15B_+_7942250.23-P1P2	ALOX15B	GGATTGGCAGCGCTGGGAAC	7
ALOX15B_-_7942404.23-P1P2	ALOX15B	GATAACCAGGGGCAATAACC	8
ALOX15B_+_7942271.23-P1P2	ALOX15B	GCTAAAGTGGGGGTGGGCGG	9
ALOX15B_-_7942392.23-P1P2	ALOX15B	GGAGTCAGTGGCAATAACCA	10
ALOX5_-_45869553.23-P1P2	ALOX5	GTGGGAGAGAAGTACTgcgg	1
ALOX5_-_45869535.23-P1P2	ALOX5	GTCGGCGCCGCGTGAAGAGT	2
ALOX5_+_45869468.23-P1P2	ALOX5	GGGGCAGGGGCCTCGCTCCT	3
ALOX5_+_45869493.23-P1P2	ALOX5	GACTGGGCGGGACCTCGCCT	4
ALOX5_+_45869505.23-P1P2	ALOX5	GCACGCGGCGCCGACTGGGC	5
ALOX5_+_45869509.23-P1P2	ALOX5	GTCTTCACGCGGCGCCGACT	6
ALOX5_+_45869487.23-P1P2	ALOX5	GCGGGACCTCGCCTCGGGCG	7
ALOX5_-_45869611.23-P1P2	ALOX5	GGGAGCCTGGAGCCAGACCG	8
ALOX5_-_45869480.23-P1P2	ALOX5	GGAGGAGAGACCCAGGAGCG	9
ALOX5_+_45869452.23-P1P2	ALOX5	GCCTGGGTCTCTCCTCAGCG	10
ALOX5AP_+_31309673.23-P1P2	ALOX5AP	GAACCTGCCCTGTACAGGAA	1
ALOX5AP_-_31309422.23-P1P2	ALOX5AP	GTCGTGCTGGTCATGGTCTT	2
ALOX5AP_+_31309542.23-P1P2	ALOX5AP	GCACCAAAATGCCCTGGCTG	3
ALOX5AP_-_31309469.23-P1P2	ALOX5AP	GAGGGAAGTTTCCCATGACA	4
ALOX5AP_-_31309561.23-P1P2	ALOX5AP	GAACCACAGCCAGGGCATTT	5
ALOX5AP_-_31309324.23-P1P2	ALOX5AP	GTGTCTGACCTGAAAGTTTT	6
ALOX5AP_-_31309692.23-P1P2	ALOX5AP	GTCCCCTTCCTGTACAGGGC	7
ALOX5AP_-_31309386.23-P1P2	ALOX5AP	GTGGCAGCTTCCAGATTCTC	8
ALOX5AP_+_31309514.23-P1P2	ALOX5AP	GGTGTCCCACCAGGAGAAGC	9
ALOX5AP_-_31309628.23-P1P2	ALOX5AP	GGCACTGTGTAATTGTGCCG	10
ALOXE3_+_8021755.23-P1P2	ALOXE3	GAATGGGGAGGAACAGATCT	1
ALOXE3_+_8021953.23-P1P2	ALOXE3	GCGTGGGGGGATCGGTGTAT	2
ALOXE3_-_8021706.23-P1P2	ALOXE3	GCTGCCCTCCGCCTGGTCAG	3
ALOXE3_+_8021969.23-P1P2	ALOXE3	GGACAAAGAGGGCCATGCGT	4
ALOXE3_-_8021629.23-P1P2	ALOXE3	GAGCCTGGGTTCCACTGCGG	5
ALOXE3_-_8021626.23-P1P2	ALOXE3	GAGGAGCCTGGGTTCCACTG	6
ALOXE3_+_8021610.23-P1P2	ALOXE3	GTCCCTCCGCAGTGGAACCC	7
ALOXE3_+_8021570.23-P1P2	ALOXE3	GGTGAGCCAGCCAGAGGGAC	8
ALOXE3_+_8021966.23-P1P2	ALOXE3	GAAAGAGGGCCATGCGTGGG	9
ALOXE3_-_8021681.23-P1P2	ALOXE3	GAGGTAACGCCTGTATAATT	10
ALPI_+_233320596.23-P1P2	ALPI	GTAGGCCAGGGCCCGGGTTA	1
ALPI_-_233320782.23-P1P2	ALPI	GGGGTCAAGATGGACACCAG	2
ALPI_+_233320689.23-P1P2	ALPI	GTGTGGCTCACAGTGTCTTG	3
ALPI_+_233320545.23-P1P2	ALPI	GTGAAAGGAGGCACACTGGG	4
ALPI_-_233320404.23-P1P2	ALPI	GTACCTGTGCAAGGGAACAG	5
ALPI_+_233320723.23-P1P2	ALPI	GCTGAAGCCAAGCTTGCTGA	6
ALPI_-_233320536.23-P1P2	ALPI	GATACACCAAGTGGGTTCTA	7
ALPI_+_233320718.23-P1P2	ALPI	GGCCAAGCTTGCTGAAGGGA	8
ALPI_-_233320757.23-P1P2	ALPI	GTGGCTTCAGGTCACAGGAC	9
ALPI_+_233320520.23-P1P2	ALPI	GGGCTGCCCTAGAACCCACT	10
ALPK1_-_113218415.23-P1P2	ALPK1	GCCTAAAGGGGTGTGTCTTA	1
ALPK1_-_113218402.23-P1P2	ALPK1	GCACCGAAGCAATTCCTAAA	2
ALPK1_+_113218383.23-P1P2	ALPK1	GACCCCTTTAGGAATTGCTT	3
ALPK1_+_113218435.23-P1P2	ALPK1	GTGGTTGTGTAATTCAATTC	4
ALPK1_+_113218376.23-P1P2	ALPK1	GTAGGAATTGCTTCGGTGAA	5
ALPK1_+_113218367.23-P1P2	ALPK1	GCTTCGGTGAAAGGTATTCT	6
ALPK1_-_113218481.23-P1P2	ALPK1	GTCTGAGACAGTCACAGGAT	7
ALPK1_-_113218438.23-P1P2	ALPK1	GGCAAGATTGCTGAAAGTCC	8
ALPK1_-_113218287.23-P1P2	ALPK1	Gctctcttcttggctctaag	9
ALPK1_+_113218090.23-P1P2	ALPK1	Gttggatagaatatctgatt	10
ALPK2_-_56296431.23-ENST00000361673.3	ALPK2	GAACCCAGACGAGCTGTCAC	1
ALPK2_+_56296413.23-ENST00000361673.3	ALPK2	GCAGCCAGTGACAGCTCGTC	2
ALPK2_+_56296364.23-ENST00000361673.3	ALPK2	GTCACCAGGCCCCCTTGCCA	3
ALPK2_+_56296747.23-ENST00000361673.3	ALPK2	GacagaCAAGGGGTAAGGGG	4
ALPK2_+_56296542.23-ENST00000361673.3	ALPK2	GAGAACTGGTTGTGTTACTC	5
ALPK2_+_56296751.23-ENST00000361673.3	ALPK2	GacagacagaCAAGGGGTAA	6
ALPK2_+_56296556.23-ENST00000361673.3	ALPK2	GATAACCTTGGTATGAGAAC	7
ALPK2_+_56296241.23-ENST00000361673.3	ALPK2	GGACCTAGTTCACTGAAGGG	8
ALPK2_-_56296222.23-ENST00000361673.3	ALPK2	GTCCATGCCCGGGGAAGTTC	9
ALPK2_-_56296622.23-ENST00000361673.3	ALPK2	GAAACCCGTGGAGGGGGTGT	10
ALPK3_-_85360148.23-P1P2	ALPK3	GGCAAGGCGAGGGTCAGTCA	1
ALPK3_-_85360218.23-P1P2	ALPK3	GTCTAGCCCAAGCTGGCCAG	2
ALPK3_+_85360268.23-P1P2	ALPK3	GGGCCTGCTCATGTCCCGTG	3
ALPK3_-_85360138.23-P1P2	ALPK3	GCACTGGCGAGGCAAGGCGA	4
ALPK3_+_85360039.23-P1P2	ALPK3	Gtgggaggccggaaccccgt	5
ALPK3_-_85360323.23-P1P2	ALPK3	GGGTCCCGGGAGCTCCACGA	6
ALPK3_+_85360202.23-P1P2	ALPK3	GGTCAACCGCTGGCCAGCTT	7
ALPK3_-_85360083.23-P1P2	ALPK3	Gggactcaggtcactaatgg	8
ALPK3_+_85360257.23-P1P2	ALPK3	GGTCCCGTGTGGCATATGAG	9
ALPK3_+_85360212.23-P1P2	ALPK3	GGGGGAGCCAGGTCAACCGC	10
ALPL_+_21835713.23-P1	ALPL	GCGGGAGCGGAGCTAGGAAC	1
ALPL_+_21835745.23-P1	ALPL	GCGGTCGTGCCACGAGGCCA	2
ALPL_+_21835709.23-P1	ALPL	GAGCGGAGCTAGGAACGGGC	3
ALPL_-_21835682.23-P1	ALPL	GAGAGACCGAGAGTGCGGGG	4
ALPL_-_21835635.23-P1	ALPL	GAGGCTCGCTGAGAGAGGAA	5
ALPL_+_21835699.23-P1	ALPL	GGGAACGGGCTGGGGTGACG	6
ALPL_-_21835774.23-P1	ALPL	GTCGTGGCACGACCGGCCCg	7
ALPL_-_21835739.23-P1	ALPL	GTCCTAGCTCCGCTCCCGGC	8
ALPL_-_21835679.23-P1	ALPL	GCAGAGAGACCGAGAGTGCG	9
ALPL_-_21835630.23-P1	ALPL	GAGCCCAGGCTCGCTGAGAG	10
ALPL_+_21877669.23-P2	ALPL	GGCCCTAAGGAAGGTTGTGG	1
ALPL_-_21877507.23-P2	ALPL	GGAAACgggtcccagggtac	2
ALPL_+_21877568.23-P2	ALPL	Gaaggtccgctcgccgttgg	3
ALPL_-_21877577.23-P2	ALPL	Gcctgtctgcactccaccaa	4
ALPL_+_21877672.23-P2	ALPL	GAGTGCCCTAAGGAAGGTTG	5
ALPL_+_21877212.23-P2	ALPL	Ggcgttgggagacagaacgg	6
ALPL_+_21877543.23-P2	ALPL	Ggcagacaggcacagcgcat	7
ALPL_-_21877739.23-P2	ALPL	Gactatgccaagcactagga	8
ALPL_+_21877586.23-P2	ALPL	Gaagatgtttaactaccgga	9
ALPL_-_21877501.23-P2	ALPL	GTGGAGAGAAACgggtccca	10
ALPP_-_233243402.23-P1P2	ALPP	GAGGGTCAAGGTGGCAACGA	1
ALPP_-_233243146.23-P1P2	ALPP	GGGTGAATGATCCAGTGACA	2
ALPP_+_233243276.23-P1P2	ALPP	GTGAGAAAGGCAGCTCAGGT	3
ALPP_-_233243263.23-P1P2	ALPP	GCAATACCGCACCCTTCCCT	4
ALPP_-_233243107.23-P1P2	ALPP	GCAGCCTGGCCCCAGCTTCT	5
ALPP_-_233243231.23-P1P2	ALPP	GCACACCACACTCACCCAAA	6
ALPP_+_233242884.23-P1P2	ALPP	GATCTGGGCCCAGAGCTCTA	7
ALPP_-_233242946.23-P1P2	ALPP	GCCAGGCCAAGGTAAGATGA	8
ALPP_+_233243195.23-P1P2	ALPP	GTGGTGTGCCTCCCGCAGCC	9
ALPP_-_233242954.23-P1P2	ALPP	GAGGTAAGATGATGGAGCAA	10
ALPPL2_-_233271496.23-P1P2	ALPPL2	GGGGTCAAGGTGGTAACAAG	1
ALPPL2_-_233271501.23-P1P2	ALPPL2	GAAGGTGGTAACAAGGGGAG	2
ALPPL2_+_233271373.23-P1P2	ALPPL2	GGAGAAAGGCAGCTTAGGGT	3
ALPPL2_+_233271377.23-P1P2	ALPPL2	GTCCTGAGAAAGGCAGCTTA	4
ALPPL2_+_233271139.23-P1P2	ALPPL2	GACAGCCCGGGCCAGATACT	5
ALPPL2_+_233271367.23-P1P2	ALPPL2	GGGCAGCTTAGGGTGGGACC	6
ALPPL2_-_233271156.23-P1P2	ALPPL2	GTGAACCCAGTATCTGGCCC	7
ALPPL2_-_233271065.23-P1P2	ALPPL2	GAGGCCAGATGTTGGAGCAA	8
ALPPL2_-_233271259.23-P1P2	ALPPL2	GTGGTGGATGAACGAGTGAC	9
ALPPL2_+_233271088.23-P1P2	ALPPL2	GCCGGTGGGAAAGGGGCACA	10
ALS2_-_202645785.23-P1P2	ALS2	GGCTCCTGGGAATTGTTCTT	1
ALS2_-_202645730.23-P1P2	ALS2	GGCTGCAGGGCGACTAGCGA	2
ALS2_+_202645872.23-P1P2	ALS2	GATAGCTCCGCCCTAAACTA	3
ALS2_-_202645988.23-P1P2	ALS2	GTAACAGGCGGTGGTGAAAG	4
ALS2_-_202645973.23-P1P2	ALS2	GCGAGCGCTCCCATGGTAAC	5
ALS2_+_202645898.23-P1P2	ALS2	GCATCATCAAAGCGCATCTC	6
ALS2_+_202645942.23-P1P2	ALS2	GTGGGAGCGCTCGGGTAGCT	7
ALS2_-_202645746.23-P1P2	ALS2	GCGAAGGTAAACGAGGGCGC	8
ALS2_-_202645858.23-P1P2	ALS2	GCACTGCAGGCTACGTACTT	9
ALS2_-_202645811.23-P1P2	ALS2	GTGTCGACGGCGTCTGTTGG	10
ALS2CL_+_46735351.23-P1P2	ALS2CL	GGACGCCAGAGGGAGGCCTC	1
ALS2CL_-_46735287.23-P1P2	ALS2CL	GTGTTGCTCTGGAGTTGCGG	2
ALS2CL_-_46735276.23-P1P2	ALS2CL	GccgccTCCGGGTGTTGCTC	3
ALS2CL_+_46735439.23-P1P2	ALS2CL	GTGTGCGCGTGGGTGCGTAG	4
ALS2CL_+_46735258.23-P1P2	ALS2CL	GACTCCAGAGCAACACCCGG	5
ALS2CL_+_46735231.23-P1P2	ALS2CL	Gcggggcggggctgggcgaa	6
ALS2CL_+_46735164.23-P1P2	ALS2CL	GTGCGAGCGAGGAGCCGCAC	7
ALS2CL_+_46735564.23-P1P2	ALS2CL	GGGCAGACCCGGGAGGTCAC	8
ALS2CL_+_46735372.23-P1P2	ALS2CL	GAGGGGCCTCCGGATCCCGG	9
ALS2CL_+_46735488.23-P1P2	ALS2CL	GCGGCCTCGGAGCCTTGCAG	10
ALS2CR11_+_202484154.23-P1P2	ALS2CR11	GACTCGTGAGGGCTACAGGG	1
ALS2CR11_+_202484165.23-P1P2	ALS2CR11	GGGGAGAAAAGGACTCGTGA	2
ALS2CR11_+_202483924.23-P1P2	ALS2CR11	GCGCTGGGAAAATGTGAGAA	3
ALS2CR11_+_202484157.23-P1P2	ALS2CR11	GAGGACTCGTGAGGGCTACA	4
ALS2CR11_+_202483954.23-P1P2	ALS2CR11	GGCCTGAGTGGGTCACTAGG	5
ALS2CR11_-_202483974.23-P1P2	ALS2CR11	GGCCGCCTAGTGACCCACTC	6
ALS2CR11_-_202483990.23-P1P2	ALS2CR11	GCTCAGGCCGGGCCCATGCT	7
ALS2CR11_+_202483913.23-P1P2	ALS2CR11	GTGTGAGAAAGGCTGCGGGA	8
ALS2CR11_+_202484231.23-P1P2	ALS2CR11	GagctcacgggacagTGTAG	9
ALS2CR11_-_202484062.23-P1P2	ALS2CR11	GTCTGCTGCAAGCACTTGCC	10
ALS2CR12_-_202222154.23-P1P2	ALS2CR12	GGTAGCTCCTCATTGGCTCA	1
ALS2CR12_-_202222388.23-P1P2	ALS2CR12	GTACCAGGCAGGATCTGTGA	2
ALS2CR12_-_202222287.23-P1P2	ALS2CR12	GCACTTTCGTCATCAGTCAT	3
ALS2CR12_+_202222190.23-P1P2	ALS2CR12	GGTGTCTTGGAGAATTTAAT	4
ALS2CR12_-_202222352.23-P1P2	ALS2CR12	GCAGCACTTTTAGGCTTCAT	5
ALS2CR12_-_202222377.23-P1P2	ALS2CR12	GATGGCAATAGTTACCAGGC	6
ALS2CR12_+_202222445.23-P1P2	ALS2CR12	GTTCAAAGCCTTAAACTCGA	7
ALS2CR12_-_202222373.23-P1P2	ALS2CR12	GGTCTATGGCAATAGTTACC	8
ALS2CR12_+_202222422.23-P1P2	ALS2CR12	GAAAAAGTGTCTAGAGTTTT	9
ALS2CR12_-_202222493.23-P1P2	ALS2CR12	GTGAAAGTAAAAATCCCCCA	10
ALX1_+_85673913.23-P1P2	ALX1	GAAAGCGAGCGCTGCGGCGT	1
ALX1_-_85673636.23-P1P2	ALX1	GGTCACGGCGGCAATGAATC	2
ALX1_-_85673824.23-P1P2	ALX1	GAGAACTGGGAGGCTGCCCG	3
ALX1_-_85673729.23-P1P2	ALX1	GGCCCTCTGCCCGGGTAAGT	4
ALX1_+_85673818.23-P1P2	ALX1	GAAACTCAGCTGGCCTCCTC	5
ALX1_+_85673867.23-P1P2	ALX1	GAATACGTCCCGGCTGGAAA	6
ALX1_+_85673896.23-P1P2	ALX1	GGTCGGGAACTGCCCCGCTC	7
ALX1_-_85673894.23-P1P2	ALX1	GCCAGCCGGGACGTATTAAA	8
ALX1_+_85673762.23-P1P2	ALX1	GGGGCGACTAACTCCACCCC	9
ALX1_+_85673919.23-P1P2	ALX1	GGAAGGGAAAGCGAGCGCTG	10
ALX3_+_110613418.23-P1P2	ALX3	GGGGCCACACGTGACGTGGA	1
ALX3_+_110613422.23-P1P2	ALX3	GCACGGGGCCACACGTGACG	2
ALX3_+_110613398.23-P1P2	ALX3	GGGTTCCAGCATTAAGTCAG	3
ALX3_+_110613560.23-P1P2	ALX3	GGCAAGAGACTCACCTGGAT	4
ALX3_-_110613436.23-P1P2	ALX3	GGAACCATCCACGTCACGTG	5
ALX3_-_110613542.23-P1P2	ALX3	GTGAAGCAGCTTCCTCTCTA	6
ALX3_+_110613438.23-P1P2	ALX3	GCCGAGGGGTTAACCCGCAC	7
ALX3_+_110613628.23-P1P2	ALX3	GACACGGCCTCACCCCTCTA	8
ALX3_+_110613471.23-P1P2	ALX3	GTCTGGGTGAATGGGGGGAG	9
ALX3_-_110613310.23-P1P2	ALX3	GCCTGTGAGCGCCCGCCAAG	10
ALX4_+_44331749.23-P1P2	ALX4	GagagagagGCCGGCGTGGA	1
ALX4_-_44331728.23-P1P2	ALX4	GTGGCTGTGCACTCCTTGCC	2
ALX4_-_44331909.23-P1P2	ALX4	GTAGCCGAGGGAAAGAACGG	3
ALX4_-_44331652.23-P1P2	ALX4	GCGGGCGGGGACGCGAGCGA	4
ALX4_-_44331906.23-P1P2	ALX4	GAGCTAGCCGAGGGAAAGAA	5
ALX4_-_44331897.23-P1P2	ALX4	GcctcCCCACAGCTAGCCGA	6
ALX4_+_44331663.23-P1P2	ALX4	GTCCCAGCCAAGGCGCGCGG	7
ALX4_-_44332217.23-P1P2	ALX4	GAGGCTAGGCTGAGAATTGG	8
ALX4_-_44332129.23-P1P2	ALX4	GCGCTAGCGGGGATTCAACC	9
ALX4_-_44332142.23-P1P2	ALX4	GTCAACCCGGAGGCGCCCGA	10
ALYREF_+_79849796.23-P1P2	ALYREF	GCGGGCGGAGCGTGCGGGGA	1
ALYREF_-_79849638.23-P1P2	ALYREF	GACTCGGCGGGCGCTGTTGA	2
ALYREF_-_79849626.23-P1P2	ALYREF	GCTGGCGTGCGAGACTCGGC	3
ALYREF_-_79849645.23-P1P2	ALYREF	GGGGCGCTGTTGAGGGAGTC	4
ALYREF_-_79849580.23-P1P2	ALYREF	GACGGCTGCGCGCGCGGGAC	5
ALYREF_-_79849828.23-P1P2	ALYREF	GCGCTCCGCCCGATCGGCCA	6
ALYREF_-_79849714.23-P1P2	ALYREF	GGCCAACGGAAGGGCGGGTA	7
ALYREF_+_79849814.23-P1P2	ALYREF	GCCCCCAGCCCTGGCCGATC	8
ALYREF_-_79849705.23-P1P2	ALYREF	GGCCGGCGCTGCCAACGGAA	9
ALYREF_-_79849700.23-P1P2	ALYREF	GCGGACGCCGGCGCTGCCAA	10
AMACR_+_34008320.23-P1P2	AMACR	GTGGCACTGGCGGTCCCGGG	1
AMACR_+_34008253.23-P1P2	AMACR	GCAGGCCCGCAAAAGAGGGA	2
AMACR_+_34008257.23-P1P2	AMACR	GTGCGCAGGCCCGCAAAAGA	3
AMACR_-_34008244.23-P1P2	AMACR	GccgcggcgccgcgccccAA	4
AMACR_-_34008302.23-P1P2	AMACR	GCCCGCGGAGTCTGCGCACT	5
AMACR_+_34008250.23-P1P2	AMACR	GGCCCGCAAAAGAGGGACGG	6
AMACR_+_34008492.23-P1P2	AMACR	GCTAGAGCAAGGCAGGAGTA	7
AMACR_+_34008330.23-P1P2	AMACR	GCTACTGCATTTGGCACTGG	8
AMACR_+_34008333.23-P1P2	AMACR	GAACCTACTGCATTTGGCAC	9
AMACR_+_34008271.23-P1P2	AMACR	GAGACTCCGCGGGCTTGCGC	10
AMBN_-_71457849.23-P1P2	AMBN	GGTCCCTGCACGCAATAAAA	1
AMBN_+_71457901.23-P1P2	AMBN	GAAGTGAAGCAAAATGGCGA	2
AMBN_+_71457823.23-P1P2	AMBN	GTTATTGCGTGCAGGGACAT	3
AMBN_+_71457893.23-P1P2	AMBN	GCAAAATGGCGAGGGGTGGC	4
AMBN_+_71457964.23-P1P2	AMBN	GGCTCTGTACTTCTCATTCA	5
AMBN_-_71457821.23-P1P2	AMBN	GAAAAATAATGAGACCCTAC	6
AMBN_+_71457897.23-P1P2	AMBN	GGAAGCAAAATGGCGAGGGG	7
AMBN_+_71457813.23-P1P2	AMBN	GCAGGGACATTGGCCCAGTA	8
AMBN_+_71457740.23-P1P2	AMBN	GATAGCAGGGAAGGCAGTAA	9
AMBN_+_71457704.23-P1P2	AMBN	GGCTCTGAAGACAATTATTT	10
AMBP_-_116840710.23-P1P2	AMBP	GTGGGGTCAGCAGTACCAAG	1
AMBP_-_116840734.23-P1P2	AMBP	GGGGATGGCTGCTTCAGAAG	2
AMBP_+_116840784.23-P1P2	AMBP	GCCTCTGTGGGGGACTTTTG	3
AMBP_-_116840820.23-P1P2	AMBP	GACAGAGGGCATGCGAGGAT	4
AMBP_-_116840761.23-P1P2	AMBP	GGCCAAGCACAATAGGGCCC	5
AMBP_-_116840687.23-P1P2	AMBP	GCCAATCGATCCCTGTAGCC	6
AMBP_+_116840876.23-P1P2	AMBP	Gccaatcaggcttgacctgc	7
AMBP_-_116840740.23-P1P2	AMBP	GGCTGCTTCAGAAGAGGCAT	8
AMBP_-_116840719.23-P1P2	AMBP	GCAGTACCAAGAGGCCGGGA	9
AMBP_-_116840715.23-P1P2	AMBP	GTCAGCAGTACCAAGAGGCC	10
AMBRA1_-_46615694.23-P1P2	AMBRA1	GTCAACTCCTACTCAAGGTC	1
AMBRA1_+_46615722.23-P1P2	AMBRA1	GAACCCGTGGCTTATGATCT	2
AMBRA1_-_46615740.23-P1P2	AMBRA1	GAAACCCAGATCATAAGCCA	3
AMBRA1_-_46615622.23-P1P2	AMBRA1	GACGCCCCAGACATCAAAGG	4
AMBRA1_-_46615778.23-P1P2	AMBRA1	GCACTTCTGCCATTTTCTGT	5
AMBRA1_+_46615765.23-P1P2	AMBRA1	GGCCGGCGACCCACAGAAAA	6
AMBRA1_+_46615735.23-P1P2	AMBRA1	GCAGGCTCTTTTTTAACCCG	7
AMBRA1_-_46615689.23-P1P2	AMBRA1	GACAGCTCAACTCCTACTCA	8
AMBRA1_+_46615627.23-P1P2	AMBRA1	GGTTCCTTGAACGATTGCTT	9
AMBRA1_+_46615661.23-P1P2	AMBRA1	GTAGGAGTTGAGCTGTTTTT	10
AMD1_+_111195777.23-P1P2	AMD1	GCTCTGGCCGGCTCCTGAGT	1
AMD1_-_111195912.23-P1P2	AMD1	GCAGCAGCTATAGGCCGTGG	2
AMD1_+_111195870.23-P1P2	AMD1	GGCCGCCTGTCAATCACTCG	3
AMD1_-_111195819.23-P1P2	AMD1	GGCCCGAGCCGCAGCGCAGT	4
AMD1_-_111195786.23-P1P2	AMD1	GACAGCACCAACTCCCACTC	5
AMD1_+_111195904.23-P1P2	AMD1	GACGCATCGTCCCACCTCCA	6
AMD1_-_111195890.23-P1P2	AMD1	GGCCGCGAGTGATTGACAGG	7
AMD1_-_111195887.23-P1P2	AMD1	GTCGGCCGCGAGTGATTGAC	8
AMD1_-_111195965.23-P1P2	AMD1	GGGGGAGCCGGGATATATAA	9
AMD1_+_111195859.23-P1P2	AMD1	GATCACTCGCGGCCGAGTGG	10
AMDHD1_+_96336776.23-P1P2	AMDHD1	GTGAGGGCACCCGGAGTGTT	1
AMDHD1_+_96336792.23-P1P2	AMDHD1	GTCAAGGGTTGGCTGGGTGA	2
AMDHD1_+_96336984.23-P1P2	AMDHD1	GGCGGTAATCATTGCAAGAA	3
AMDHD1_+_96336807.23-P1P2	AMDHD1	GGTATGTGGAAGCGCGTCAA	4
AMDHD1_+_96337006.23-P1P2	AMDHD1	GTCCCCCAACCACAGCAACG	5
AMDHD1_+_96336821.23-P1P2	AMDHD1	GGTGTGGATCACGTGGTATG	6
AMDHD1_+_96336803.23-P1P2	AMDHD1	GGTGGAAGCGCGTCAAGGGT	7
AMDHD1_-_96336928.23-P1P2	AMDHD1	GgtctccatctcgTTTACTC	8
AMDHD1_+_96336737.23-P1P2	AMDHD1	GCTGGGGTAGAGCCCCGGAA	9
AMDHD1_-_96337019.23-P1P2	AMDHD1	GATTACCGCCCCCGTTGCTG	10
AMDHD2_+_2570158.23-P1P2	AMDHD2	GGCCACGGGCCCGGCGGTGA	1
AMDHD2_-_2570299.23-P1P2	AMDHD2	GCGGGCGCTGCCGGTCACGT	2
AMDHD2_-_2570317.23-P1P2	AMDHD2	GTGGGCTGGCTCGATCACGT	3
AMDHD2_-_2570384.23-P1P2	AMDHD2	GTGGGCGCGGTCTCAGCTCT	4
AMDHD2_-_2570188.23-P1P2	AMDHD2	GCCGGGCCCGTGGCCCTGCG	5
AMDHD2_-_2570170.23-P1P2	AMDHD2	GATGGAGCCGCCCTCACCGC	6
AMDHD2_+_2570155.23-P1P2	AMDHD2	GACGGGCCCGGCGGTGAGGG	7
AMDHD2_+_2570076.23-P1P2	AMDHD2	GATAGATAGCTGGGAGACAA	8
AMDHD2_-_2570322.23-P1P2	AMDHD2	GTGGCTCGATCACGTGGGCG	9
AMDHD2_+_2569938.23-P1P2	AMDHD2	GGCCTGGAGGGGCGATGAGT	10
AMELX_-_11311239.23-P1P2	AMELX	GAGAACTGAGGAAAAGGCGA	1
AMELX_+_11311330.23-P1P2	AMELX	GGGGCAATAATAGGTTTAAC	2
AMELX_+_11311349.23-P1P2	AMELX	GATATGGAATCTTTCATTAT	3
AMELX_+_11311339.23-P1P2	AMELX	GTTTCATTATGGGCAATAAT	4
AMELX_-_11311083.23-P1P2	AMELX	Gagaaactagagagagcttt	5
AMELX_+_11311365.23-P1P2	AMELX	GATGTTGTGATTAGTGCATA	6
AMELX_-_11311478.23-P1P2	AMELX	GTTTCCTTTAGAAACTGGAT	7
AMELX_+_11311142.23-P1P2	AMELX	Gtgtaatctggatatcctcc	8
AMELX_-_11311149.23-P1P2	AMELX	Gagggctggaaaaatcctgg	9
AMELX_+_11311460.23-P1P2	AMELX	GCAACCAATCCAGTTTCTAA	10
AMELY_-_6742501.23-P1P2	AMELY	GAAAGCGCCAAAAGTCTCTC	1
AMELY_-_6742211.23-P1P2	AMELY	GGCAACCATGGCTAAATATA	2
AMELY_+_6742230.23-P1P2	AMELY	GACTATAATGAAGAACTATA	3
AMELY_+_6742433.23-P1P2	AMELY	GGAGTAGCAACAGGGAACAA	4
AMELY_+_6742441.23-P1P2	AMELY	GTGACAAATGAGTAGCAACA	5
AMELY_+_6742369.23-P1P2	AMELY	GTAAAATTTTAATCGATCAC	6
AMELY_+_6742194.23-P1P2	AMELY	GACTACCTTATATTTAGCCA	7
AMELY_-_6742199.23-P1P2	AMELY	GCATAATTTTTTTGCAACCA	8
AMELY_-_6742592.23-P1P2	AMELY	GTCTAAAAGGCAAGACAAGA	9
AMELY_+_6742100.23-P1P2	AMELY	GGTTGTTGTAGATACCTTGA	10
AMER1_-_63425821.23-P1P2	AMER1	GGGTGCGGAACCACTGGCTG	1
AMER1_-_63425815.23-P1P2	AMER1	GGGAGAGGGTGCGGAACCAC	2
AMER1_+_63425651.23-P1P2	AMER1	GAGGACGCAGATGCCCCACC	3
AMER1_+_63425935.23-P1P2	AMER1	GGCACAGCGGCCACAGAAAT	4
AMER1_-_63425660.23-P1P2	AMER1	GACTCCAAGGCCACCGGGTG	5
AMER1_+_63425836.23-P1P2	AMER1	GCCACTACCAGCCCGGCGTG	6
AMER1_+_63425889.23-P1P2	AMER1	GCGGCGAGCCCCATCCGGGC	7
AMER1_+_63425691.23-P1P2	AMER1	GGCCTTCCCACCATAGCGAT	8
AMER1_+_63425598.23-P1P2	AMER1	GGGGAGCTACCCAAAGCCTG	9
AMER1_+_63425884.23-P1P2	AMER1	GAGCCCCATCCGGGCAGGAC	10
AMER2_-_25746674.23-P1P2	AMER2	GCCCCTCCCCCATACCACCA	1
AMER2_+_25745889.23-P1P2	AMER2	GTATATAAGCCCTTGCGGGA	2
AMER2_+_25745776.23-P1P2	AMER2	GAGCCCACTGCTGACGAAAG	3
AMER2_+_25746560.23-P1P2	AMER2	GCGAAGGCCCACCTGTGGAG	4
AMER2_+_25746046.23-P1P2	AMER2	GTAGAGAAGGAATCCGAAGG	5
AMER2_+_25746576.23-P1P2	AMER2	GGGGCAGAACCCGGACTCGA	6
AMER2_+_25745927.23-P1P2	AMER2	GAGCGCCGAGCCAAGTCGGA	7
AMER2_-_25746544.23-P1P2	AMER2	GCAAGCTGACCGAGACACAC	8
AMER2_+_25746033.23-P1P2	AMER2	GCGAAGGTGGGTGAGAGTTG	9
AMER2_+_25745921.23-P1P2	AMER2	GGAGCCAAGTCGGATGGAAG	10
AMER3_-_131512874.23-P1P2	AMER3	GAGGGAGCCCACCAAGCTCA	1
AMER3_-_131512724.23-P1P2	AMER3	GGGTAGGTCACCCAAGGGTG	2
AMER3_+_131512982.23-P1P2	AMER3	GAACAGGAGGCTCTCGGCCG	3
AMER3_-_131513875.23-P1P2	AMER3	GcggcgccgggAGCTGACCG	4
AMER3_+_131512921.23-P1P2	AMER3	GCGGGTCCACGCTGAGGCTA	5
AMER3_+_131512955.23-P1P2	AMER3	GCCAGGCGGGGCAGGACGGG	6
AMER3_+_131512939.23-P1P2	AMER3	GGGGAGGATGCAGGAGTCCC	7
AMER3_+_131512998.23-P1P2	AMER3	GGGGAGAGGCTGATGCCAAC	8
AMER3_+_131513054.23-P1P2	AMER3	GAGTGTGGGGCGGGGTTGTG	9
AMER3_-_131512719.23-P1P2	AMER3	GAAGAGGGTAGGTCACCCAA	10
AMFR_-_56459558.23-P1P2	AMFR	GCGGTCGCGCCGCCGCCTAG	1
AMFR_+_56459545.23-P1P2	AMFR	GGGCTACGCCCGCTAGGCGG	2
AMFR_+_56459579.23-P1P2	AMFR	GATGCTGGGTGCCCGCCCCC	3
AMFR_+_56459532.23-P1P2	AMFR	GAGGCGGCGGCGCGACCGCT	4
AMFR_-_56459571.23-P1P2	AMFR	GGCCTAGCGGGCGTAGCCCC	5
AMFR_-_56459486.23-P1P2	AMFR	GGACAGGCCGCCGCCCCCAG	6
AMFR_+_56459551.23-P1P2	AMFR	GGCCCGGGGCTACGCCCGCT	7
AMFR_+_56459604.23-P1P2	AMFR	GCAAGCCGTGGTGCGGACGG	8
AMFR_-_56459647.23-P1P2	AMFR	GGCTGGGCCCGCAGACACAG	9
AMFR_+_56459616.23-P1P2	AMFR	GTGCGGGCCCAGCCAAGCCG	10
AMH_-_2248401.23-P1P2	AMH	GCCTCCCGGGGTCCATCCGT	1
AMH_+_2248422.23-P1P2	AMH	GTTGAGGGGTGAACTCCCGG	2
AMH_+_2248340.23-P1P2	AMH	GGGCCTGAGGGTGCATCCCT	3
AMH_+_2248299.23-P1P2	AMH	GGGGCCTGAGGGTGAACGGC	4
AMH_+_2248276.23-P1P2	AMH	GGCTGCTGGGTGCACCCCCG	5
AMH_+_2248437.23-P1P2	AMH	GGGTGCACCCCAGGATTTGA	6
AMH_+_2248248.23-P1P2	AMH	GGGTGAACCCCCGCTGATGG	7
AMH_+_2248497.23-P1P2	AMH	GTGTTCCCTGGGCCTTCGGA	8
AMH_+_2248475.23-P1P2	AMH	GAAGTGGGGGCCTCAGCATT	9
AMH_+_2248490.23-P1P2	AMH	GTGGGCCTTCGGAGGGAAGT	10
AMHR2_+_53818764.23-P1P2	AMHR2	GAAAGCGTGGGGCGGGAGTA	1
AMHR2_-_53818742.23-P1P2	AMHR2	GGGGCCCAGGTTAGGATGAG	2
AMHR2_+_53818776.23-P1P2	AMHR2	GGCCAGGAGGAGGAAAGCGT	3
AMHR2_-_53818745.23-P1P2	AMHR2	GCCCAGGTTAGGATGAGAGG	4
AMHR2_+_53818754.23-P1P2	AMHR2	GGCGGGAGTAGGGTGAGAAC	5
AMHR2_-_53818753.23-P1P2	AMHR2	GAGGATGAGAGGTGGAACCA	6
AMHR2_-_53818698.23-P1P2	AMHR2	GGCCCCAGGTAGCCACCCAA	7
AMHR2_-_53818837.23-P1P2	AMHR2	GCTGGTGACTGGGAGATAAG	8
AMHR2_+_53818688.23-P1P2	AMHR2	GAGGCTTCAGTACCCTTGGG	9
AMHR2_+_53818725.23-P1P2	AMHR2	GTCCACCTCTCATCCTAACC	10
AMICA1_+_118095946.23-P1P2	AMICA1	GAGGGCTTGTCATCTAAAAG	1
AMICA1_+_118096258.23-P1P2	AMICA1	GTCACCCAAGAGGTTCTCTA	2
AMICA1_+_118095915.23-P1P2	AMICA1	GCTGAAGAGGTCTGAGTGTG	3
AMICA1_-_118096004.23-P1P2	AMICA1	GTGAATGGCACCAGGCAAAT	4
AMICA1_-_118095910.23-P1P2	AMICA1	GTGACAAATTCAACCTACTG	5
AMICA1_+_118095940.23-P1P2	AMICA1	GTGTCATCTAAAAGGGGAGA	6
AMICA1_+_118095928.23-P1P2	AMICA1	GGGGGAGATGGCACCTGAAG	7
AMICA1_-_118095989.23-P1P2	AMICA1	GCTGAGGGTAGGAGCTTGAA	8
AMICA1_-_118095996.23-P1P2	AMICA1	GTAGGAGCTTGAATGGCACC	9
AMICA1_-_118095825.23-P1P2	AMICA1	GAACAGGAACCTCTAAATCA	10
AMIGO1_+_110052374.23-P1P2	AMIGO1	Gcgcacgcgccccgaggctc	1
AMIGO1_+_110052467.23-P1P2	AMIGO1	GTCCGGAGCTCGCTGGTTGA	2
AMIGO1_-_110052338.23-P1P2	AMIGO1	GCCAGCGGAGGGAGCGGCGT	3
AMIGO1_+_110052585.23-P1P2	AMIGO1	GCCGGTCTGTGTAGCGAGAA	4
AMIGO1_-_110052487.23-P1P2	AMIGO1	GTCCCTCAACCAGCGAGCTC	5
AMIGO1_+_110052371.23-P1P2	AMIGO1	Gacgcgccccgaggctccgg	6
AMIGO1_+_110052542.23-P1P2	AMIGO1	GGGGATGGAGGAAGTTATAG	7
AMIGO1_-_110052441.23-P1P2	AMIGO1	GCGTGTGTTTGTGTCGGAGC	8
AMIGO1_-_110052524.23-P1P2	AMIGO1	GCGAAAATTGGCAGGAAGAG	9
AMIGO1_+_110052579.23-P1P2	AMIGO1	GTGTGTAGCGAGAAGGGTGC	10
AMIGO2_+_47473827.23-P1P2	AMIGO2	GAGGCCGCGGGGCGGTATGA	1
AMIGO2_-_47474050.23-P1P2	AMIGO2	GGGGTCCAGGAAGGCTAAAG	2
AMIGO2_-_47473815.23-P1P2	AMIGO2	GGCGGCGCAGCCAATCCGAG	3
AMIGO2_-_47473941.23-P1P2	AMIGO2	GGGGCAGGGGTCCACACCAG	4
AMIGO2_-_47474031.23-P1P2	AMIGO2	GTCCAAGCCGGGCGGTAATG	5
AMIGO2_-_47473572.23-P1P2	AMIGO2	Gcgccccgctcccagagccg	6
AMIGO2_+_47473623.23-P1P2	AMIGO2	GTCCTGCAGCCTCCCGAGTG	7
AMIGO2_+_47473819.23-P1P2	AMIGO2	GGGGCGGTATGAGGGGGCGC	8
AMIGO2_+_47473987.23-P1P2	AMIGO2	GCTGGACGAAGGGACGTAAT	9
AMIGO2_-_47474037.23-P1P2	AMIGO2	GCCGGGCGGTAATGGGGTCC	10
AMIGO3_+_49761525.23-P1	AMIGO3	GGTCCCGGCCCGGGTCTCCA	1
AMIGO3_-_49761472.23-P1	AMIGO3	GGCCGCCGGCGTCGGAACGT	2
AMIGO3_-_49761530.23-P1	AMIGO3	GCGAGTACGCCGGGCTGCCA	3
AMIGO3_-_49761543.23-P1	AMIGO3	GCTGCCATGGAGACCCGGGC	4
AMIGO3_-_49761520.23-P1	AMIGO3	GAATGAGCGCCCGAGTACGC	5
AMIGO3_-_49761683.23-P1	AMIGO3	GctcgccccgAGGGTGACCA	6
AMIGO3_+_49761547.23-P1	AMIGO3	GCCAATGGCCAGCTGACCCG	7
AMIGO3_+_49761435.23-P1	AMIGO3	GGGCGGCCGTGCCACGTACG	8
AMIGO3_+_49761540.23-P1	AMIGO3	GCCAGCTGACCCGCGGGTCC	9
AMIGO3_-_49761580.23-P1	AMIGO3	GTGGCCATTGGCGGATCCAA	10
AMIGO3_+_49757210.23-P2	AMIGO3	GCGGGGCCATTGGGCACAAA	1
AMIGO3_-_49757247.23-P2	AMIGO3	GGCCCCGCATGACCGCCAGA	2
AMIGO3_+_49757172.23-P2	AMIGO3	GTCCTCAAACGGGAACCAAT	3
AMIGO3_+_49757297.23-P2	AMIGO3	GCCCGAGGAAAAACGAGCGG	4
AMIGO3_-_49757179.23-P2	AMIGO3	GGCGGGGCCCGGGCTCCTAT	5
AMIGO3_+_49757262.23-P2	AMIGO3	GAAAGGCTGACGGGGACTTT	6
AMIGO3_+_49757300.23-P2	AMIGO3	GCTCCCCGAGGAAAAACGAG	7
AMIGO3_-_49757331.23-P2	AMIGO3	GTTCCTCGGGGAGTAAAAGG	8
AMIGO3_+_49757183.23-P2	AMIGO3	GGCCGCCCCGCCTCCTCAAA	9
AMIGO3_+_49757138.23-P2	AMIGO3	GGCCCCTGGGGGGAGTATTT	10
AMMECR1_+_109561526.23-P1P2	AMMECR1	GgctCAGAAGAGGCACGAGT	1
AMMECR1_+_109561468.23-P1P2	AMMECR1	GGGAGCGCGCACCGAGGCGG	2
AMMECR1_+_109561488.23-P1P2	AMMECR1	GGCGCCCAGCCGCGAAAGCG	3
AMMECR1_+_109561536.23-P1P2	AMMECR1	GtggggctgcggctCAGAAG	4
AMMECR1_+_109561427.23-P1P2	AMMECR1	GTGGCTAGGCAGAcggggcc	5
AMMECR1_-_109561501.23-P1P2	AMMECR1	GTGCGCGCTCCTCGCTTTCG	6
AMMECR1_+_109561432.23-P1P2	AMMECR1	GCCGCGTGGCTAGGCAGAcg	7
AMMECR1_+_109561566.23-P1P2	AMMECR1	GGGCCGGAGAGATTGAGATt	8
AMMECR1_+_109561522.23-P1P2	AMMECR1	GAGAAGAGGCACGAGTCGGG	9
AMMECR1_+_109561441.23-P1P2	AMMECR1	GGCGGGGCAGCCGCGTGGCT	10
AMMECR1L_-_128644108.23-P1P2	AMMECR1L	GGGGATCCGCGTCGGGTTGT	1
AMMECR1L_-_128643989.23-P1P2	AMMECR1L	GGGCGCCCGGCTGTCAAAAC	2
AMMECR1L_-_128643993.23-P1P2	AMMECR1L	GCCCGGCTGTCAAAACTGGC	3
AMMECR1L_+_128644092.23-P1P2	AMMECR1L	GCCCGGCCGACAACCCGACG	4
AMMECR1L_+_128643973.23-P1P2	AMMECR1L	GGCCGGCCAGTTTTGACAGC	5
AMMECR1L_-_128644112.23-P1P2	AMMECR1L	GTCCGCGTCGGGTTGTCGGC	6
AMMECR1L_+_128644061.23-P1P2	AMMECR1L	GTGCGTCGCGGACAATGCTG	7
AMMECR1L_-_128644101.23-P1P2	AMMECR1L	GGCAGCTCGGGATCCGCGTC	8
AMMECR1L_-_128643686.23-P1P2	AMMECR1L	GGCAGCCACCGGAGGCAGTG	9
AMMECR1L_-_128643695.23-P1P2	AMMECR1L	GGGAGGCAGTGAGGTAATGG	10
AMN_-_103388871.23-P1	AMN	GTGCAGGGGCGGGTAAGGGG	1
AMN_-_103388906.23-P1	AMN	GTCCCAGGGGCCTGAAGAGT	2
AMN_+_103388894.23-P1	AMN	GCGCCCAGGGCCGACTCTTC	3
AMN_+_103388960.23-P1	AMN	GTGGACCCACGTGACCAGGC	4
AMN_-_103388893.23-P1	AMN	GCTGAGAAGGTGCCTCCCAG	5
AMN_-_103388912.23-P1	AMN	GGGGCCTGAAGAGTCGGCCC	6
AMN_-_103388977.23-P1	AMN	GCCGACCTGCCTGGTCACGT	7
AMN_-_103388987.23-P1	AMN	GTGGTCACGTGGGTCCAGTG	8
AMN_+_103388907.23-P1	AMN	GTTACCTCCAGACCCGCCCA	9
AMN_+_103388454.23-P1	AMN	Gtggacgcatggcagatgaa	10
AMN_-_103394897.23-P2	AMN	GTCTGGAAAGGCATGTTCAG	1
AMN_-_103394926.23-P2	AMN	GTGGAGGGAAGGCGCGTCGA	2
AMN_-_103394844.23-P2	AMN	GTGGGCTCGCACCTGGACTG	3
AMN_-_103394868.23-P2	AMN	GCGGGTGAGGCGGTCGGGCA	4
AMN_-_103394850.23-P2	AMN	GCGCACCTGGACTGTGGCGC	5
AMN_+_103394833.23-P2	AMN	GCTCACCCGCGCCACAGTCC	6
AMN_-_103394862.23-P2	AMN	GGTGGCGCGGGTGAGGCGGT	7
AMN_+_103394740.23-P2	AMN	GCTGCAAGAGACACGGGCTG	8
AMN_-_103394826.23-P2	AMN	GGATTCGGCGTCTCAGACGT	9
AMN_-_103394799.23-P2	AMN	GGGGAACTCGTCCTGGCTTC	10
AMN1_-_31882157.23-P1P2	AMN1	GAGGGCTGCGCGGAAGAGGC	1
AMN1_-_31882205.23-P1P2	AMN1	GAACTCGGATGCAACGTGAC	2
AMN1_+_31882130.23-P1P2	AMN1	GTCTTCCGCGCAGCCCTCAG	3
AMN1_-_31882127.23-P1P2	AMN1	GAAGAGAGCCCCCTTTGGGG	4
AMN1_+_31882239.23-P1P2	AMN1	GAAACCTCCTGCAGCTGAAC	5
AMN1_+_31881993.23-P1P2	AMN1	GGGAGTTGGCGGACGGTCCC	6
AMN1_-_31882242.23-P1P2	AMN1	GACCTGGCGGGCGTCTGCTC	7
AMN1_-_31882124.23-P1P2	AMN1	GAAGAAGAGAGCCCCCTTTG	8
AMN1_-_31882101.23-P1P2	AMN1	GCCACGCTTCGGACTCCACA	9
AMN1_+_31882062.23-P1P2	AMN1	GGTGGCCACGCCCCGGTCAC	10
AMOT_-_112084147.23-P1P2	AMOT	GCGGCGGGAGGGGTGGACGA	1
AMOT_-_112084166.23-P1P2	AMOT	GGGGAGGAAGGCGGAGTAGA	2
AMOT_-_112084180.23-P1P2	AMOT	GGTAGAGGGCGGGGAAAGAA	3
AMOT_-_112084150.23-P1P2	AMOT	GCGGGAGGGGTGGACGAGGG	4
AMOT_-_112084218.23-P1P2	AMOT	GCCCTGGAAGTGAGGAGTGA	5
AMOT_-_112084304.23-P1P2	AMOT	GGGAGCTCGGGCGAAAGCAA	6
AMOT_-_112084169.23-P1P2	AMOT	GAGGAAGGCGGAGTAGAGGG	7
AMOT_+_112084457.23-P1P2	AMOT	GGTGGGGCGGGGAGCTGCAC	8
AMOT_-_112084136.23-P1P2	AMOT	GCCGGAGCAGGGCGGCGGGA	9
AMOT_-_112084344.23-P1P2	AMOT	GCCACTAGAGGGGCACGACT	10
AMOTL1_-_94501403.23-P1P2	AMOTL1	GGCGGCGGGTGTCTGCAGAC	1
AMOTL1_-_94501411.23-P1P2	AMOTL1	GTGTCTGCAGACGGGCTCTA	2
AMOTL1_-_94501289.23-P1P2	AMOTL1	GAAAACCCGGCAGGGGACAA	3
AMOTL1_+_94501355.23-P1P2	AMOTL1	GCCCGGGCCGCGAGACTGCC	4
AMOTL1_-_94501381.23-P1P2	AMOTL1	GCAGTCTCGCGGCCCGGGGA	5
AMOTL1_-_94501450.23-P1P2	AMOTL1	GACGGCGGGGGTGGAGTGTA	6
AMOTL1_-_94501432.23-P1P2	AMOTL1	GGCCCAGCGGCCGGGCGCCA	7
AMOTL1_-_94501321.23-P1P2	AMOTL1	GGTCGCCCTCCTAAGTCTCA	8
AMOTL1_+_94501305.23-P1P2	AMOTL1	GTGTCTCCCTGAGACTTAGG	9
AMOTL1_-_94501540.23-P1P2	AMOTL1	GggagcgcgcgAGAAGCTCT	10
AMOTL2_+_134093466.23-P1P2	AMOTL2	GGCGCCGCCTCCCCGGAGGA	1
AMOTL2_+_134093618.23-P1P2	AMOTL2	GTGGGAGTGGAGGCGATAAT	2
AMOTL2_+_134093549.23-P1P2	AMOTL2	GGGCAGGGGCGGACACACCG	3
AMOTL2_+_134093461.23-P1P2	AMOTL2	GGCCTCCCCGGAGGAAGGCG	4
AMOTL2_+_134093540.23-P1P2	AMOTL2	GGGACACACCGCGGCCTGGA	5
AMOTL2_+_134093394.23-P1P2	AMOTL2	GTGCGCTGAGAGGTTATTTG	6
AMOTL2_+_134093570.23-P1P2	AMOTL2	GAGCTCCGAAGGCAAAGCAT	7
AMOTL2_-_134093370.23-P1P2	AMOTL2	GCCAGGAATGTGAGAGTTTC	8
AMOTL2_+_134093636.23-P1P2	AMOTL2	GTGAGAGCGGGTCGGCGACT	9
AMOTL2_+_134093512.23-P1P2	AMOTL2	GGCGCGGAGGAACGGAGCTC	10
AMPD1_-_115238340.23-P1P2	AMPD1	GTGGGATTAGAAGATATCTG	1
AMPD1_+_115238690.23-P1P2	AMPD1	GAAGTGGTAACTGGATACTC	2
AMPD1_-_115238397.23-P1P2	AMPD1	GTTCTTACAGACTGGATCTT	3
AMPD1_-_115238343.23-P1P2	AMPD1	GGATTAGAAGATATCTGTGG	4
AMPD1_+_115238687.23-P1P2	AMPD1	GTGGTAACTGGATACTCTGG	5
AMPD1_-_115238482.23-P1P2	AMPD1	GTCTGAAGCTATGATCCTCA	6
AMPD1_+_115238425.23-P1P2	AMPD1	GCACTGTATTTCACTAGGGT	7
AMPD1_+_115238475.23-P1P2	AMPD1	GTGCGTGATGTGAAACCCTG	8
AMPD1_+_115238409.23-P1P2	AMPD1	GGGTGGGATATCACCATCAG	9
AMPD1_+_115238455.23-P1P2	AMPD1	GGGATCATAGCTTCAGAAAC	10
AMPD2_-_110162342.23-P1	AMPD2	GggaACTGGCCCAAGACCCA	1
AMPD2_+_110162329.23-P1	AMPD2	GTGAGCCGACCCTGGGTCTT	2
AMPD2_+_110162357.23-P1	AMPD2	GCAGCCACCACACCGCGGTA	3
AMPD2_-_110162367.23-P1	AMPD2	GGCTCAGGCCAGCCCTACCG	4
AMPD2_-_110162375.23-P1	AMPD2	GCAGCCCTACCGCGGTGTGG	5
AMPD2_-_110162434.23-P1	AMPD2	Gaggcggggtcggcaggcgg	6
AMPD2_-_110162395.23-P1	AMPD2	GGGCTGCCCACGTGGCGCCC	7
AMPD2_-_110162328.23-P1	AMPD2	GggaagctgacgcacggaAC	8
AMPD2_+_110162362.23-P1	AMPD2	GGTGGGCAGCCACCACACCG	9
AMPD2_-_110162149.23-P1	AMPD2	GCGACCAAGTGAGATTGCAG	10
AMPD2_-_110163621.23-P2	AMPD2	GATGGAGGCCCCACTCCCCG	1
AMPD2_-_110163576.23-P2	AMPD2	GGTCACTCCTGGGACTGAGG	2
AMPD2_+_110163609.23-P2	AMPD2	GTCTAGGCAACCTCGGGGAG	3
AMPD2_-_110163734.23-P2	AMPD2	GCGGAGGAAGGGGTTGGATG	4
AMPD2_-_110163566.23-P2	AMPD2	GCATCAGTCACGTCACTCCT	5
AMPD2_-_110163471.23-P2	AMPD2	GAGGGCTCTTGGTGGGTTAG	6
AMPD2_+_110163536.23-P2	AMPD2	GGACGTGACTGATGGTGGCT	7
AMPD2_+_110163664.23-P2	AMPD2	GCAGGAAGCAGCGGCTCCGC	8
AMPD2_+_110163682.23-P2	AMPD2	GCAGCGGGAGTGACTGATGC	9
AMPD2_-_110163648.23-P2	AMPD2	GTAGACAACATGAGAAATCG	10
AMPD3_+_10476545.23-P1P2	AMPD3	GTGCACAGAGCAGTATTACA	1
AMPD3_-_10476633.23-P1P2	AMPD3	GGGACATGCGGAGGTGACTC	2
AMPD3_+_10476716.23-P1P2	AMPD3	GAGCAAAATGGCTATTTCTG	3
AMPD3_-_10476980.23-P1P2	AMPD3	GCGGAGCTGGAGGCCCACGT	4
AMPD3_+_10476656.23-P1P2	AMPD3	GGGGTCAGTTGTTTACCGGG	5
AMPD3_+_10476428.23-P1P2	AMPD3	GAGGCTACAAGCAACCTAGA	6
AMPD3_+_10476634.23-P1P2	AMPD3	GCTAGCTGTAACCCTGACTT	7
AMPD3_+_10476684.23-P1P2	AMPD3	GATCCTGGGGAGAAGAGCTC	8
AMPD3_-_10476624.23-P1P2	AMPD3	GCTCACGATTGGACATGCGG	9
AMPD3_+_10477407.23-P1P2	AMPD3	GTATCAAGGGGATTGGTCTC	10
AMPH_-_38671167.23-P1P2	AMPH	Ggggcgggatgcgtcgggac	1
AMPH_-_38671151.23-P1P2	AMPH	Gtaaagcgacagagcggggg	2
AMPH_-_38671187.23-P1P2	AMPH	Gggctgtgacatggggagaa	3
AMPH_-_38671162.23-P1P2	AMPH	Gagcgggggcgggatgcgtc	4
AMPH_-_38671148.23-P1P2	AMPH	Ggcttaaagcgacagagcgg	5
AMPH_-_38671145.23-P1P2	AMPH	Gccagcttaaagcgacagag	6
AMPH_-_38671428.23-P1P2	AMPH	GAAAAAAGGGAAGAACCCTA	7
AMPH_-_38671178.23-P1P2	AMPH	Ggtcgggactggctgtgaca	8
AMPH_+_38671240.23-P1P2	AMPH	GTATCATCGAGGAGACAATC	9
AMPH_-_38671476.23-P1P2	AMPH	GGCTCTGAAGTGGAGCTGAT	10
AMT_+_49460075.23-P1P2	AMT	GAGTCAGCCGAAAGAGCTGG	1
AMT_-_49460021.23-P1P2	AMT	GGGGGCGTGGGCAGCCCCAA	2
AMT_-_49460193.23-P1P2	AMT	GGAACCGCCCTGTCTCCAGA	3
AMT_+_49460164.23-P1P2	AMT	GAGACAGGGCGGTTCTGCAG	4
AMT_+_49460327.23-P1P2	AMT	GGGGAGAGCTGTGGAACTAG	5
AMT_-_49460266.23-P1P2	AMT	GAGAGAGTAAGGTCAAGTGG	6
AMT_-_49460153.23-P1P2	AMT	GGCTGCCCAGAACAAAGCTA	7
AMT_-_49460104.23-P1P2	AMT	GTCTTTCGGCTGACTCTTCA	8
AMT_-_49460210.23-P1P2	AMT	GGAGGGTCAAAGTTCTGGAA	9
AMT_+_49460118.23-P1P2	AMT	GTGGGCAGCCCAATCAGCTC	10
AMTN_-_71384177.23-P1P2	AMTN	GACCCACCTAATGAAGTGTT	1
AMTN_-_71384121.23-P1P2	AMTN	GGAAACACCTTCTATTCAAA	2
AMTN_-_71384031.23-P1P2	AMTN	GAAATCATTTGGGAAGAAGA	3
AMTN_+_71383900.23-P1P2	AMTN	GTCTACTATGTAGATTGCTC	4
AMTN_+_71384157.23-P1P2	AMTN	GTCCCAACACTTCATTAGGT	5
AMTN_-_71384131.23-P1P2	AMTN	GCTATTCAAATGGTAGACAT	6
AMTN_-_71384248.23-P1P2	AMTN	GCTCTCAGTTTCCAATCTCC	7
AMTN_-_71384020.23-P1P2	AMTN	GGTACATCTGAGAAATCATT	8
AMTN_+_71384161.23-P1P2	AMTN	GCATTTCCCAACACTTCATT	9
AMTN_-_71384225.23-P1P2	AMTN	GCAGACAGCTAAATCCTGAT	10
AMY1A_+_104198208.23-ENST00000370083.4	AMY1A	GGGTATGTACAGATACCAAG	1
AMY1A_-_104197943.23-ENST00000370083.4	AMY1A	Ggtcagggagaaacagaata	2
AMY1A_-_104197927.23-ENST00000370083.4	AMY1A	Gactacatgcacccgtggtc	3
AMY1A_+_104198067.23-ENST00000370083.4	AMY1A	Gaacaaggaagcaaaatcaa	4
AMY1A_+_104198228.23-ENST00000370083.4	AMY1A	GTACTAAACACTGACATCAA	5
AMY1A_-_104198215.23-ENST00000370083.4	AMY1A	GTCAAGTTAACTCTTCCCCT	6
AMY1A_-_104197947.23-ENST00000370083.4	AMY1A	Ggggagaaacagaatatgga	7
AMY1A_+_104198055.23-ENST00000370083.4	AMY1A	Gaaatcaaaggcacaaaacc	8
AMY1A_+_104198186.23-ENST00000370083.4	AMY1A	GAAGAGTTAACTTGAATGCC	9
AMY1A_+_104197887.23-ENST00000370083.4	AMY1A	Gagtccttgtcgcatatccc	10
AMY1B_+_104239265.23-ENST00000330330.5,ENST00000370080.3	AMY1B	Ggggagaaacagaatacgga	1
AMY1B_+_104239269.23-ENST00000330330.5,ENST00000370080.3	AMY1B	Ggtcagggagaaacagaata	2
AMY1B_+_104239285.23-ENST00000330330.5,ENST00000370080.3	AMY1B	Gactacatgcacccgtggtc	3
AMY1B_-_104239145.23-ENST00000330330.5,ENST00000370080.3	AMY1B	Gaacaaggaagcaaaatcaa	4
AMY1B_-_104239325.23-ENST00000330330.5,ENST00000370080.3	AMY1B	Gagtccttgtcgcatatccc	5
AMY1B_-_104239157.23-ENST00000330330.5,ENST00000370080.3	AMY1B	Gaaatcaaaggcacaaaacc	6
AMY1B_+_104239307.23-ENST00000330330.5,ENST00000370080.3	AMY1B	Gaagccagggatatgcgaca	7
AMY1B_+_104239290.23-ENST00000330330.5,ENST00000370080.3	AMY1B	Gcaaggactacatgcacccg	8
AMY1B_+_104239498.23-ENST00000330330.5,ENST00000370080.3	AMY1B	Gagaaatgtagcaggacaag	9
AMY1B_-_104239449.23-ENST00000330330.5,ENST00000370080.3	AMY1B	Ggtagctatccgatgctccc	10
AMY1C_-_104292527.23-ENST00000370079.3	AMY1C	GTGTTCTGAGATTTATCTAG	1
AMY1C_-_104292537.23-ENST00000370079.3	AMY1C	GTTTATCTAGAGGCTGGGAA	2
AMY1C_-_104292532.23-ENST00000370079.3	AMY1C	GTGAGATTTATCTAGAGGCT	3
AMY1C_-_104292500.23-ENST00000370079.3	AMY1C	GGCAGGGTATTAATGTGTCA	4
AMY1C_+_104292799.23-ENST00000370079.3	AMY1C	GACACAATGACATGTTGCTG	5
AMY1C_-_104292577.23-ENST00000370079.3	AMY1C	GCCGTCTTGTCGGTCTGTCA	6
AMY1C_-_104292896.23-ENST00000370079.3	AMY1C	GagaaaCATTAATGTCTAAG	7
AMY1C_+_104292546.23-ENST00000370079.3	AMY1C	GCCGACAAGACGGAAACAAC	8
AMY1C_+_104292540.23-ENST00000370079.3	AMY1C	GAGACGGAAACAACTGGTTC	9
AMY1C_-_104292947.23-ENST00000370079.3	AMY1C	GTTGATGTTCTTCACCAGTT	10
AMY2A_+_104159426.23-P1P2	AMY2A	GCAGACTCACCGAGCCAGAC	1
AMY2A_-_104159041.23-P1P2	AMY2A	Gactacattcactgctggtc	2
AMY2A_-_104159387.23-P1P2	AMY2A	GTTTCAGTCTTTACTACACG	3
AMY2A_-_104159477.23-P1P2	AMY2A	GGCAGTCTCTGATCTGTACA	4
AMY2A_-_104159219.23-P1P2	AMY2A	Gtgtctttggttgtacttcc	5
AMY2A_-_104159036.23-P1P2	AMY2A	Gcaaggactacattcactgc	6
AMY2A_-_104159346.23-P1P2	AMY2A	GTCAAGTTAACTGTTGCCCT	7
AMY2A_+_104159169.23-P1P2	AMY2A	Gcagcgccaggcctgaaacc	8
AMY2A_-_104159506.23-P1P2	AMY2A	GGTGTCAGGGCTGAGTGTTC	9
AMY2A_-_104159261.23-P1P2	AMY2A	Gacaatataaaacaaggaga	10
AMY2B_+_104104177.23-P1P2	AMY2B	GTTAAAGACCCGATTGGCAT	1
AMY2B_-_104104190.23-P1P2	AMY2B	GAACCCAGCCCTATGCCAAT	2
AMY2B_+_104104171.23-P1P2	AMY2B	GACCCGATTGGCATAGGGCT	3
AMY2B_-_104104317.23-P1P2	AMY2B	GTATAAATATAAATGGTTCA	4
AMY2B_-_104104404.23-P1P2	AMY2B	GATAGTGTAGTAAGAAGAGG	5
AMY2B_+_104104183.23-P1P2	AMY2B	GataaCCTTAAAGACCCGAT	6
AMY2B_-_104104341.23-P1P2	AMY2B	GAAGAAATAGAGATTGCGAG	7
AMY2B_-_104104401.23-P1P2	AMY2B	GGATATAGTGTAGTAAGAAG	8
AMY2B_-_104104408.23-P1P2	AMY2B	GTGTAGTAAGAAGAGGTGGC	9
AMY2B_-_104104361.23-P1P2	AMY2B	GGGATATTGTAGAAAAAGGA	10
AMZ1_+_2727367.23-P1P2	AMZ1	GTGAACGAGGCCACCAGGTG	1
AMZ1_-_2727665.23-P1P2	AMZ1	GCCCCTGCCCGGGTGTTTCT	2
AMZ1_+_2727463.23-P1P2	AMZ1	GAGCGCCACGAGGTGAGGAA	3
AMZ1_-_2727594.23-P1P2	AMZ1	GCACCTGGGGAGGCACGAAC	4
AMZ1_-_2727668.23-P1P2	AMZ1	GCTGCCCGGGTGTTTCTGGG	5
AMZ1_-_2727698.23-P1P2	AMZ1	GTCCCACGTGAGCTCCACCG	6
AMZ1_+_2727468.23-P1P2	AMZ1	GGAACCAGCGCCACGAGGTG	7
AMZ1_+_2727557.23-P1P2	AMZ1	GCAGGTGAGAGGAGTAAACC	8
AMZ1_+_2727693.23-P1P2	AMZ1	GCACTCCCTCCAGCTGCCCG	9
AMZ1_-_2727454.23-P1P2	AMZ1	GCACCTGGGGCCTCTCCTGG	10
AMZ2_-_66244154.23-P1P2	AMZ2	Ggcgcggcgcgtggcgtaag	1
AMZ2_-_66244075.23-P1P2	AMZ2	GCAGGCGGCCGCACGCTCAG	2
AMZ2_-_66244086.23-P1P2	AMZ2	GACGCTCAGGGGCGTGGCAT	3
AMZ2_-_66244116.23-P1P2	AMZ2	GGAGTTGGGCGGGGCCCACA	4
AMZ2_-_66244090.23-P1P2	AMZ2	GTCAGGGGCGTGGCATGGGT	5
AMZ2_+_66243866.23-P1P2	AMZ2	GTCGCTGGGGTCTCCCGTGT	6
AMZ2_+_66244048.23-P1P2	AMZ2	GAGCGTGCGGCCGCCTGGGC	7
AMZ2_-_66244016.23-P1P2	AMZ2	GCTACCCTCTATTCTGGAAG	8
AMZ2_+_66244108.23-P1P2	AMZ2	GtgcgtcgcgcACGCCCTGT	9
AMZ2_+_66243928.23-P1P2	AMZ2	GTCCTCGCTTGCGCTCGCGG	10
ANAPC1_-_112641835.23-P1P2	ANAPC1	GCTGGCGCCTGCGCTGTTGA	1
ANAPC1_-_112641861.23-P1P2	ANAPC1	GCCGCGGCGGGTTACAACTT	2
ANAPC1_+_112641755.23-P1P2	ANAPC1	GCCCCGGCGCGAGGCAAGAC	3
ANAPC1_+_112642016.23-P1P2	ANAPC1	GCCTACCTCCACGTGGGGTC	4
ANAPC1_-_112641790.23-P1P2	ANAPC1	GCGCCGGGGCGGGGCATCGC	5
ANAPC1_+_112641903.23-P1P2	ANAPC1	GGACTGTAGCAGACAGAGTC	6
ANAPC1_-_112642046.23-P1P2	ANAPC1	GACGTGGAGGTAGGCACCTC	7
ANAPC1_-_112641848.23-P1P2	ANAPC1	GTGTTGAGGGAAGACCGCGG	8
ANAPC1_-_112641845.23-P1P2	ANAPC1	GCGCTGTTGAGGGAAGACCG	9
ANAPC1_+_112641742.23-P1P2	ANAPC1	GCAAGACGGGAAAGTCAAGA	10
ANAPC10_+_146019651.23-P1P2	ANAPC10	GCCACCTAAGGCCTAACCAA	1
ANAPC10_+_146019378.23-P1P2	ANAPC10	GCGGAACCCTGGAGGTAGGT	2
ANAPC10_+_146019382.23-P1P2	ANAPC10	GGAGGCGGAACCCTGGAGGT	3
ANAPC10_-_146019502.23-P1P2	ANAPC10	GGCCGTGAGAACACGCTGTG	4
ANAPC10_+_146019397.23-P1P2	ANAPC10	GCGCGACATAGAGCGTGAGG	5
ANAPC10_+_146019389.23-P1P2	ANAPC10	GAGAGCGTGAGGCGGAACCC	6
ANAPC10_-_146019474.23-P1P2	ANAPC10	GCGGCTGGGCACCGCCATTT	7
ANAPC10_-_146019352.23-P1P2	ANAPC10	GCGCCAACGGCGTTGAACAA	8
ANAPC10_+_146019463.23-P1P2	ANAPC10	GCGGCCACCGGCCAAAATGG	9
ANAPC10_+_146019544.23-P1P2	ANAPC10	GGAAAACGATCCCCTTGCGG	10
ANAPC11_-_79849458.23-P1P2	ANAPC11	GCGGGCGCGGAATCGGGCAT	1
ANAPC11_-_79849498.23-P1P2	ANAPC11	GCACGCCGGCACGTCACTTC	2
ANAPC11_+_79849465.23-P1P2	ANAPC11	GTGCCGGCGTGCTGACGCGC	3
ANAPC11_-_79849484.23-P1P2	ANAPC11	GAGCCCGCGCGTCAGCACGC	4
ANAPC11_+_79849495.23-P1P2	ANAPC11	GGGAAGGCCTCACGCGGCGC	5
ANAPC11_+_79849515.23-P1P2	ANAPC11	GCGCTCCGAGGCCGTGGCAC	6
ANAPC11_-_79849638.23-P1P2	ANAPC11	GACTCGGCGGGCGCTGTTGA	7
ANAPC11_+_79849511.23-P1P2	ANAPC11	GCCGAGGCCGTGGCACCGGA	8
ANAPC11_+_79849501.23-P1P2	ANAPC11	GGGCACCGGAAGGCCTCACG	9
ANAPC11_-_79849445.23-P1P2	ANAPC11	GTTGTCGGCCATGGCGGGCG	10
ANAPC13_-_134204934.23-P1P2	ANAPC13	GTGCAGGGGAAGTCTGGAGA	1
ANAPC13_-_134205066.23-P1P2	ANAPC13	GTAACGGCGGGAAGGCTCAG	2
ANAPC13_-_134204928.23-P1P2	ANAPC13	GCTCGCGTGCAGGGGAAGTC	3
ANAPC13_-_134205015.23-P1P2	ANAPC13	GAGGCTGGACGTAAGCTTAG	4
ANAPC13_-_134204996.23-P1P2	ANAPC13	GACAAACGCGCCGACTACAG	5
ANAPC13_+_134204848.23-P1P2	ANAPC13	GCGAGTGCAGACACGTGATG	6
ANAPC13_-_134205050.23-P1P2	ANAPC13	GCAGCGCCGGCCCGAGGTAA	7
ANAPC13_-_134204776.23-P1P2	ANAPC13	GCCTCCAAAACCTAGGCCGG	8
ANAPC13_-_134205053.23-P1P2	ANAPC13	GCGCCGGCCCGAGGTAACGG	9
ANAPC13_+_134204984.23-P1P2	ANAPC13	GTACGTCCAGCCTCTGTAGT	10
ANAPC15_+_71823918.23-P1P2	ANAPC15	GCCAGGATGGAGACGCCGAC	1
ANAPC15_+_71823801.23-P1P2	ANAPC15	GCGGGAGCGGGGAAAACAAA	2
ANAPC15_+_71823888.23-P1P2	ANAPC15	GCAAGGCGGGGCAGATAGGT	3
ANAPC15_+_71823883.23-P1P2	ANAPC15	GCGGGGCAGATAGGTAGGCG	4
ANAPC15_-_71823953.23-P1P2	ANAPC15	GCATCCTGGCGCCAGCACTA	5
ANAPC15_+_71823900.23-P1P2	ANAPC15	GCTGGCTGAGACTCAAGGCG	6
ANAPC15_+_71823972.23-P1P2	ANAPC15	GCAAAAGGGCAGGGGTTAAA	7
ANAPC15_+_71823892.23-P1P2	ANAPC15	GGACTCAAGGCGGGGCAGAT	8
ANAPC15_-_71823835.23-P1P2	ANAPC15	GCCGCTCCCGCCCACTAAAC	9
ANAPC15_-_71823870.23-P1P2	ANAPC15	GCTACCTTAGTCACATTGTT	10
ANAPC16_+_73975746.23-P1P2	ANAPC16	GCGCGCGCCCGTGCCGTGGT	1
ANAPC16_+_73975684.23-P1P2	ANAPC16	GCGCTCGCGTAGAGGAATTC	2
ANAPC16_-_73975678.23-P1P2	ANAPC16	GAAACCAAGGTAGGGCGAGG	3
ANAPC16_-_73975761.23-P1P2	ANAPC16	GGCCACGCCCACCACGGCAC	4
ANAPC16_-_73975669.23-P1P2	ANAPC16	GGCTGCAGGTAAACCAAGGT	5
ANAPC16_-_73975665.23-P1P2	ANAPC16	GGGCGGCTGCAGGTAAACCA	6
ANAPC16_+_73975692.23-P1P2	ANAPC16	GAGAGAACGCGCTCGCGTAG	7
ANAPC16_+_73975474.23-P1P2	ANAPC16	GGCGCAGGGCCATGTAGGAC	8
ANAPC16_-_73975631.23-P1P2	ANAPC16	GCCCTGAATCATCAAAGAGA	9
ANAPC16_-_73975523.23-P1P2	ANAPC16	GACTGCTCGGAAGGAAAGAG	10
ANAPC2_+_140083098.23-P1P2	ANAPC2	GCCTGCGCACGACTCCCCCA	1
ANAPC2_-_140083145.23-P1P2	ANAPC2	GGACAGCGCTGCTTCCGCGG	2
ANAPC2_+_140083176.23-P1P2	ANAPC2	GGCCGCGCCCTGCTGGGTCA	3
ANAPC2_-_140083251.23-P1P2	ANAPC2	GGTGAGCGGCGCAGCCGGGA	4
ANAPC2_-_140083106.23-P1P2	ANAPC2	GCTAGTTCGGCGCGCCGTGG	5
ANAPC2_-_140083237.23-P1P2	ANAPC2	GCGAGCTGGTCAAGTGTGAG	6
ANAPC2_-_140083154.23-P1P2	ANAPC2	GGCTTCCGCGGCGGTTGGGG	7
ANAPC2_-_140083142.23-P1P2	ANAPC2	GGCGGACAGCGCTGCTTCCG	8
ANAPC2_-_140083151.23-P1P2	ANAPC2	GGCTGCTTCCGCGGCGGTTG	9
ANAPC2_-_140083223.23-P1P2	ANAPC2	GCAGAACTACAACAACGAGC	10
ANAPC4_+_25378785.23-P1P2	ANAPC4	GCGGGGCGCGCACCGGTCTT	1
ANAPC4_+_25378708.23-P1P2	ANAPC4	Gaggagcgaggggcggatcg	2
ANAPC4_+_25378740.23-P1P2	ANAPC4	Ggacagggacggggcgcggt	3
ANAPC4_+_25378703.23-P1P2	ANAPC4	Gcgaggggcggatcgaggtg	4
ANAPC4_+_25378756.23-P1P2	ANAPC4	GAGAGCCAGAAggggcggac	5
ANAPC4_+_25378812.23-P1P2	ANAPC4	GACTGCCTCGCGAGAGGAGG	6
ANAPC4_+_25378612.23-P1P2	ANAPC4	Ggcggggcagggagccccga	7
ANAPC4_+_25378647.23-P1P2	ANAPC4	Gcgatggggcagagctagga	8
ANAPC4_+_25378815.23-P1P2	ANAPC4	GGGGACTGCCTCGCGAGAGG	9
ANAPC4_-_25378869.23-P1P2	ANAPC4	GTGCCTGGAGCGCGCGACAG	10
ANAPC5_-_121790355.23-P1P2	ANAPC5	GAATGTACAAGAGTGCGGGG	1
ANAPC5_-_121790415.23-P1P2	ANAPC5	GCGAGTGGGAGCAGGTTCCC	2
ANAPC5_+_121790326.23-P1P2	ANAPC5	GCACTCTTGTACATTCTGAC	3
ANAPC5_-_121790442.23-P1P2	ANAPC5	GTGGACAGGGACCGGATGGG	4
ANAPC5_-_121790439.23-P1P2	ANAPC5	GACGTGGACAGGGACCGGAT	5
ANAPC5_-_121790459.23-P1P2	ANAPC5	GGGAGGGGAAGTCGATGCTT	6
ANAPC5_+_121790411.23-P1P2	ANAPC5	GGGTCCCTGTCCACGTAGCC	7
ANAPC5_-_121790465.23-P1P2	ANAPC5	GGAAGTCGATGCTTGGGGTC	8
ANAPC5_-_121790352.23-P1P2	ANAPC5	GCAGAATGTACAAGAGTGCG	9
ANAPC5_-_121790315.23-P1P2	ANAPC5	GGCAGTCTGTCAGAGCACAT	10
ANAPC7_+_110841969.23-P1P2	ANAPC7	GGAACCAAGGAGTTCCCCCA	1
ANAPC7_-_110841537.23-P1P2	ANAPC7	GGGCGTCGCCGGGGTCCATC	2
ANAPC7_+_110841530.23-P1P2	ANAPC7	GGTGCCGCGTGTGGACCCGA	3
ANAPC7_-_110841528.23-P1P2	ANAPC7	GCAAAATGGCGGCGTCGCCG	4
ANAPC7_-_110841987.23-P1P2	ANAPC7	GCGGCCCTGGGGGAACTCCT	5
ANAPC7_+_110841606.23-P1P2	ANAPC7	GAAGGACCACGACAGGAGCA	6
ANAPC7_-_110841622.23-P1P2	ANAPC7	GCGAGTCCCTGCTCCTGTCG	7
ANAPC7_-_110841996.23-P1P2	ANAPC7	GGGGAACTCCTTGGTTCGAG	8
ANAPC7_-_110841633.23-P1P2	ANAPC7	GTCCTGTCGTGGTCCTTTTC	9
ANAPC7_+_110841613.23-P1P2	ANAPC7	GACCTGAAAAGGACCACGAC	10
ANG_-_21152632.23-P1P2	ANG	GGCTGCGGCGCCAGCTCCAA	1
ANG_+_21152474.23-P1P2	ANG	GAGAGCAGATGGCGGGAAAC	2
ANG_-_21152564.23-P1P2	ANG	GAGGAAGGAGCGCGGATCCC	3
ANG_-_21152518.23-P1P2	ANG	GCGTGGAGGCAGTGCTCTCG	4
ANG_-_21152646.23-P1P2	ANG	GTCCAAGGGCGGATCCAGGC	5
ANG_+_21152724.23-P1P2	ANG	GTGTACACGGACGGAGATGG	6
ANG_+_21152595.23-P1P2	ANG	GCGCAGCAGCACCCGCCCCA	7
ANG_-_21152545.23-P1P2	ANG	GGCCCGTTGGGGTCCAGCTG	8
ANG_-_21152465.23-P1P2	ANG	GGAAGGGCCGCCTGGCAATT	9
ANG_+_21152677.23-P1P2	ANG	GTGCCAGCCTCTGCGTAGTT	10
ANGEL1_-_77279312.23-P1P2	ANGEL1	GTATTGGGAGCGCAGGTCTA	1
ANGEL1_+_77279344.23-P1P2	ANGEL1	GAGGGGTGGCTAGTTGCCAT	2
ANGEL1_+_77279254.23-P1P2	ANGEL1	GCGCGGCGGCGGCACCACGT	3
ANGEL1_+_77279482.23-P1P2	ANGEL1	Gaggctatagtgtggtaaca	4
ANGEL1_+_77279363.23-P1P2	ANGEL1	GTGGGTGGCAGCCGGGTGCT	5
ANGEL1_+_77279244.23-P1P2	ANGEL1	GGCACCACGTgggccggacc	6
ANGEL1_+_77279378.23-P1P2	ANGEL1	GTTAATTCGGGACGCCTGGG	7
ANGEL1_-_77279374.23-P1P2	ANGEL1	GACTAGCCACCCCTAGCACC	8
ANGEL1_-_77279557.23-P1P2	ANGEL1	Gaagagctggactttctcta	9
ANGEL1_+_77279560.23-P1P2	ANGEL1	GGCtagaagtcaaggttcag	10
ANGEL2_+_213188944.23-P1P2	ANGEL2	GGGGAAGAGGCCGGTCAGTA	1
ANGEL2_+_213188928.23-P1P2	ANGEL2	GGTAGGGCTGGGTACTCGGA	2
ANGEL2_+_213189018.23-P1P2	ANGEL2	GGGAACTGGACGCACGCGGA	3
ANGEL2_+_213189173.23-P1P2	ANGEL2	GACTGCGCAAGATGGAGTGT	4
ANGEL2_-_213189098.23-P1P2	ANGEL2	GCGACGGCCTAAAGTATCTA	5
ANGEL2_-_213189168.23-P1P2	ANGEL2	GCTGGGAGGTGCAGTCTCGC	6
ANGEL2_-_213188956.23-P1P2	ANGEL2	GAGTACCCAGCCCTACTGAC	7
ANGEL2_+_213188984.23-P1P2	ANGEL2	GCCTGGCGCTGTGTGAGGAA	8
ANGEL2_+_213188978.23-P1P2	ANGEL2	GGCTGTGTGAGGAAGGGCTA	9
ANGEL2_+_213188871.23-P1P2	ANGEL2	GGGCGTCCGGGACTAAcccg	10
ANGPT1_+_108510351.23-P1P2	ANGPT1	GGGCTCAAGGCAATTGTCTG	1
ANGPT1_-_108510263.23-P1P2	ANGPT1	GTGAGTGTGCCCCTATACTA	2
ANGPT1_-_108510305.23-P1P2	ANGPT1	GGCGGGATCGTCTTACAAAT	3
ANGPT1_+_108510336.23-P1P2	ANGPT1	GTCTGTGGAAAGGGGCGGGA	4
ANGPT1_+_108510320.23-P1P2	ANGPT1	GGGAGGGCCATACATGATCG	5
ANGPT1_-_108510281.23-P1P2	ANGPT1	GAAGGATTGCTGATGGCTTA	6
ANGPT1_+_108510252.23-P1P2	ANGPT1	GCATCAGCAATCCTTAGTAT	7
ANGPT1_+_108510212.23-P1P2	ANGPT1	GTGTCAAGTCATCTTGTGAA	8
ANGPT1_-_108510287.23-P1P2	ANGPT1	GTGCTGATGGCTTAGGGCGG	9
ANGPT1_+_108510410.23-P1P2	ANGPT1	GCACCAAAAGTGTATTAAGG	10
ANGPT2_-_6420833.23-P1P2	ANGPT2	GGCAGCCAGACATGTGTAGT	1
ANGPT2_+_6420856.23-P1P2	ANGPT2	GACCCCCTACAGGAAGATAA	2
ANGPT2_+_6420961.23-P1P2	ANGPT2	GCAGGGGTCCTGTAACAGAT	3
ANGPT2_-_6420955.23-P1P2	ANGPT2	GCATGCTGCAGAAACCCTCT	4
ANGPT2_+_6420816.23-P1P2	ANGPT2	GGCAGCCCACTACACATGTC	5
ANGPT2_+_6420998.23-P1P2	ANGPT2	GAGGAAATACTTAATTGGGG	6
ANGPT2_-_6420975.23-P1P2	ANGPT2	GGGAAAAACCGATCTGTTAC	7
ANGPT2_-_6421088.23-P1P2	ANGPT2	GTAAGCTGGCAAAATATCTG	8
ANGPT2_+_6420914.23-P1P2	ANGPT2	GTGGGTCCTGGTTGGAGGGC	9
ANGPT2_-_6420874.23-P1P2	ANGPT2	GTAGCCGTTATCTTCCTGTA	10
ANGPT4_+_897135.23-P1P2	ANGPT4	GTGGTGCACGCTTAGGGTAA	1
ANGPT4_+_897141.23-P1P2	ANGPT4	GCAAGGTTGGTGCACGCTTA	2
ANGPT4_+_897063.23-P1P2	ANGPT4	GAGGTGAGAGGGTGTCGGGT	3
ANGPT4_+_897054.23-P1P2	ANGPT4	GGGTGTCGGGTGGGGCCGGA	4
ANGPT4_+_897186.23-P1P2	ANGPT4	GGGCCTCACTGGATAATCAG	5
ANGPT4_+_897500.23-P1P2	ANGPT4	GCTAACATGGAACCAGAGGG	6
ANGPT4_-_897205.23-P1P2	ANGPT4	GGCCCTCTGATTATCCAGTG	7
ANGPT4_-_897230.23-P1P2	ANGPT4	GGGCTTCCCTGCTGGAGGGG	8
ANGPT4_+_897486.23-P1P2	ANGPT4	GGAGGGAGGAAGGTGCAGCG	9
ANGPT4_-_897359.23-P1P2	ANGPT4	GGCTCCAATGCTGCCCGCTT	10
ANGPTL1_-_178840406.23-P1P2	ANGPTL1	GTGTGTGCAGGTTGAAGGAA	1
ANGPTL1_+_178840328.23-P1P2	ANGPTL1	GGATCCCACCCCCCTATTTA	2
ANGPTL1_-_178840295.23-P1P2	ANGPTL1	GCAAAAATTGCTGGAGACTG	3
ANGPTL1_+_178840213.23-P1P2	ANGPTL1	GAGAGGGAATCACTATTCAG	4
ANGPTL1_-_178840416.23-P1P2	ANGPTL1	GTTGAAGGAAGGGCACCATC	5
ANGPTL1_-_178840346.23-P1P2	ANGPTL1	GTAGCCTTAAATAGGGGGGT	6
ANGPTL1_-_178840312.23-P1P2	ANGPTL1	GTGGGGGCGGGAATCTCCTT	7
ANGPTL1_+_178840306.23-P1P2	ANGPTL1	GCTACAAAGAGGAAATCCTA	8
ANGPTL1_-_178840338.23-P1P2	ANGPTL1	GCCTCTTTGTAGCCTTAAAT	9
ANGPTL1_-_178840595.23-P1P2	ANGPTL1	GAGAGCTAGACTTTGTCAGG	10
ANGPTL2_+_129885062.23-P1P2	ANGPTL2	GGGGCGGCCCGCCTCTGTCT	1
ANGPTL2_+_129885032.23-P1P2	ANGPTL2	GGAGGCCCGGAGCCTTTCTG	2
ANGPTL2_+_129885082.23-P1P2	ANGPTL2	GGGAGCTCGTGTGACATCAC	3
ANGPTL2_+_129885164.23-P1P2	ANGPTL2	GAGGCTGCCCGTGCCAAGGA	4
ANGPTL2_+_129885136.23-P1P2	ANGPTL2	GCCTGCCGAGGCCGCCAAAG	5
ANGPTL2_-_129885031.23-P1P2	ANGPTL2	GCAGTGCAAGAGGATCCCCC	6
ANGPTL2_-_129885144.23-P1P2	ANGPTL2	GCCTCCCGCCCAGCCCGCTT	7
ANGPTL2_+_129885078.23-P1P2	ANGPTL2	GCTCGTGTGACATCACCGGG	8
ANGPTL2_-_129885147.23-P1P2	ANGPTL2	GCCCGCCCAGCCCGCTTTGG	9
ANGPTL2_+_129885426.23-P1P2	ANGPTL2	GATGAGGCCTCCACGAAGGG	10
ANGPTL3_+_63063126.23-P1P2	ANGPTL3	GTGCCCAGAAAAGGTAAGGT	1
ANGPTL3_-_63063076.23-P1P2	ANGPTL3	GTCTAACTCAATGTGGAAGA	2
ANGPTL3_+_63063010.23-P1P2	ANGPTL3	GAATGAGCAACTAACTTAAT	3
ANGPTL3_-_63062740.23-P1P2	ANGPTL3	GGAGCCGTAACACCACCTGA	4
ANGPTL3_+_63063122.23-P1P2	ANGPTL3	GCAGAAAAGGTAAGGTTGGT	5
ANGPTL3_+_63062722.23-P1P2	ANGPTL3	GACTCCCTCAGGTGGTGTTA	6
ANGPTL3_-_63063100.23-P1P2	ANGPTL3	GACATTCGTGCAAGTTAACA	7
ANGPTL3_-_63063069.23-P1P2	ANGPTL3	GGCATTGATCTAACTCAATG	8
ANGPTL3_-_63063155.23-P1P2	ANGPTL3	GACCTTTTCTGGGCAAATAT	9
ANGPTL3_+_63062953.23-P1P2	ANGPTL3	GAACTACACATTCAATGCTA	10
ANGPTL4_-_8428910.23-P1P2	ANGPTL4	GCCCCAGCCCGCAGACTACC	1
ANGPTL4_+_8428727.23-P1P2	ANGPTL4	GCCGCCCCCGCCTTACCCAG	2
ANGPTL4_-_8428757.23-P1P2	ANGPTL4	GAAGGCGGGGGCGGAATAGG	3
ANGPTL4_+_8428932.23-P1P2	ANGPTL4	GGGGCAGGGCCTGTGGCCGG	4
ANGPTL4_-_8428739.23-P1P2	ANGPTL4	GcccTCTCCGCCACTGGGTA	5
ANGPTL4_+_8428895.23-P1P2	ANGPTL4	GTGGAGGCCTGGTAGTCTGC	6
ANGPTL4_-_8428745.23-P1P2	ANGPTL4	GCCGCCACTGGGTAAGGCGG	7
ANGPTL4_-_8428873.23-P1P2	ANGPTL4	GGGGCGGGAGAGCCACAGTT	8
ANGPTL4_+_8428863.23-P1P2	ANGPTL4	GCCCTGGGGATGCCAAACTG	9
ANGPTL4_+_8428991.23-P1P2	ANGPTL4	GTATAAGTTGGGTGCGGAGT	10
ANGPTL5_+_101778823.23-P1P2	ANGPTL5	GAAAATGTCAGGATCTCCAG	1
ANGPTL5_+_101778759.23-P1P2	ANGPTL5	GCATGGAAACTAGTAAGTTT	2
ANGPTL5_-_101779167.23-P1P2	ANGPTL5	GCTAAGTAGAAATTTGATCG	3
ANGPTL5_-_101778786.23-P1P2	ANGPTL5	GCTTACTAGTTTCCATGCCC	4
ANGPTL5_+_101778776.23-P1P2	ANGPTL5	GGTTGTTTCAAACCAGGGCA	5
ANGPTL5_+_101778782.23-P1P2	ANGPTL5	GAAGGGTGTTGTTTCAAACC	6
ANGPTL5_+_101779216.23-P1P2	ANGPTL5	GtgcgcccagcGTTGAGATT	7
ANGPTL5_-_101778735.23-P1P2	ANGPTL5	GGTCTTCAGTTAAAAACCTC	8
ANGPTL5_-_101779024.23-P1P2	ANGPTL5	GAGTCAGCCTTTTCTTGCCT	9
ANGPTL5_+_101778891.23-P1P2	ANGPTL5	GtGCCTATATTGCAAAAGCT	10
ANGPTL6_-_10213594.23-P1P2	ANGPTL6	GGCAGAGCCCAGAGCGTGGG	1
ANGPTL6_+_10213602.23-P1P2	ANGPTL6	GATCACGCCTGGCTGCCCCA	2
ANGPTL6_-_10213591.23-P1P2	ANGPTL6	GACTGCAGAGCCCAGAGCGT	3
ANGPTL6_-_10213692.23-P1P2	ANGPTL6	Gtggggacttaccgtgtgta	4
ANGPTL6_+_10213579.23-P1P2	ANGPTL6	GCTGCAGCCTCCCACGCTCT	5
ANGPTL6_+_10213537.23-P1P2	ANGPTL6	GGGGAAAGGGAGGGATGTCC	6
ANGPTL6_+_10213714.23-P1P2	ANGPTL6	Gtaaggatcaaatacgtaaa	7
ANGPTL6_-_10213529.23-P1P2	ANGPTL6	GCACCAGAGCCTGATAACAC	8
ANGPTL6_-_10213842.23-P1P2	ANGPTL6	Gacacagccaaaaagagacc	9
ANGPTL6_+_10213854.23-P1P2	ANGPTL6	Gtttctgagtcaagctacct	10
ANGPTL7_+_11249280.23-P1P2	ANGPTL7	GGCCTGTTGGGTGAAGTCAG	1
ANGPTL7_+_11249260.23-P1P2	ANGPTL7	GGGCAACTTAGGCCAGAGGA	2
ANGPTL7_+_11249308.23-P1P2	ANGPTL7	GCCTCCCAGCTCATCTGGGA	3
ANGPTL7_-_11249167.23-P1P2	ANGPTL7	GGGCAGGGGCATAATCTAAT	4
ANGPTL7_+_11249271.23-P1P2	ANGPTL7	GGTGAAGTCAGCGGCAACTT	5
ANGPTL7_+_11249196.23-P1P2	ANGPTL7	GGTCTCTGGGCTAAGACAAG	6
ANGPTL7_+_11249210.23-P1P2	ANGPTL7	GTCCTTGCCTGTACAGTCTC	7
ANGPTL7_+_11249051.23-P1P2	ANGPTL7	GTAACCATGGGGTGAGCGTA	8
ANGPTL7_+_11249348.23-P1P2	ANGPTL7	GTGTACCTCCACCCCTACCA	9
ANGPTL7_-_11249300.23-P1P2	ANGPTL7	GGCCGCTGACTTCACCCAAC	10
ANHX_-_133812605.23-P1P2	ANHX	GGGAGCTGAGGGGTCCGTGG	1
ANHX_+_133812558.23-P1P2	ANHX	GGACTCCGCGGTCGCATCGG	2
ANHX_-_133812656.23-P1P2	ANHX	GAGGAGTCCCGGACGACCTG	3
ANHX_-_133812688.23-P1P2	ANHX	GGTGCGGTGCGGGGTCAGAA	4
ANHX_+_133812524.23-P1P2	ANHX	GGGCCCCCGGGACGCCTTGT	5
ANHX_-_133812602.23-P1P2	ANHX	GGGGGGAGCTGAGGGGTCCG	6
ANHX_-_133812813.23-P1P2	ANHX	GCCGAGGGAGTCGTGACCCA	7
ANHX_-_133812585.23-P1P2	ANHX	GATGCGACCGCGGAGTCCGG	8
ANHX_+_133812505.23-P1P2	ANHX	GGGGCGGGGCCTCGCGGGAT	9
ANHX_+_133812807.23-P1P2	ANHX	GGCGGCGCGGGGTCAGCCGT	10
ANK1_+_41655318.23-P1P2	ANK1	GGGCAACCAGGGGTCCGCGC	1
ANK1_-_41655334.23-P1P2	ANK1	GCTCGGCCGGCGCGGACCCC	2
ANK1_+_41655185.23-P1P2	ANK1	GCCGACAGCAAGCGCCTCTG	3
ANK1_+_41655166.23-P1P2	ANK1	GGGGCCGATAAGGCCCTCGG	4
ANK1_+_41655328.23-P1P2	ANK1	GTCGACCCCGGGGCAACCAG	5
ANK1_+_41655257.23-P1P2	ANK1	GGAGGTGCTCTTGTAATCTG	6
ANK1_-_41655230.23-P1P2	ANK1	GCGGGCGCTCCCGGCACGGG	7
ANK1_-_41655361.23-P1P2	ANK1	GCCGGGGTCGAGAGCAGCCG	8
ANK1_+_41655146.23-P1P2	ANK1	GGGCCTGGCCCGCACGTCAC	9
ANK1_-_41655237.23-P1P2	ANK1	GTCCCGGCACGGGCGGGCGG	10
ANK2_+_113970752.23-ENST00000264366.6	ANK2	GGAAGGGGCGCGCACTGGGA	1
ANK2_+_113970747.23-ENST00000264366.6	ANK2	GGGCGCGCACTGGGAGGGTA	2
ANK2_-_113970853.23-ENST00000264366.6	ANK2	GTACAGGCGGCACGGTTTGA	3
ANK2_+_113970757.23-ENST00000264366.6	ANK2	GGTGGGGAAGGGGCGCGCAC	4
ANK2_+_113970605.23-ENST00000264366.6	ANK2	GCCAGGGACTCGAATGATTT	5
ANK2_-_113970578.23-ENST00000264366.6	ANK2	GTGAGAGCTGATCCTATCAA	6
ANK2_+_113970803.23-ENST00000264366.6	ANK2	GCTAGCGGGTATGCACTTAC	7
ANK2_+_113970817.23-ENST00000264366.6	ANK2	GGCCTGTACAGACCACTAGC	8
ANK2_+_113970800.23-ENST00000264366.6	ANK2	GGCGGGTATGCACTTACTGG	9
ANK2_+_113970729.23-ENST00000264366.6	ANK2	GAAGGACGGTGACGTTGCCA	10
ANK3_-_62149650.23-P1P2	ANK3	GTAAGTGATTCCTCGGAAGG	1
ANK3_-_62149663.23-P1P2	ANK3	GGGAAGGGGGAATGCTGCAA	2
ANK3_+_62149838.23-P1P2	ANK3	GTCAGCAGTTGAACTAAAGT	3
ANK3_-_62149598.23-P1P2	ANK3	GGACAGAGGAAGCTGTATTA	4
ANK3_+_62149817.23-P1P2	ANK3	GGAACAGCTCCATTCTATCA	5
ANK3_-_62149803.23-P1P2	ANK3	GCATCACCACTAGATCTACA	6
ANK3_-_62150121.23-P1P2	ANK3	GGAACAGATGCCTGATTCAT	7
ANK3_+_62149718.23-P1P2	ANK3	GAGGTTTTCAGAATTAGCGC	8
ANK3_+_62149787.23-P1P2	ANK3	GATTCTCCGTGTAGATCTAG	9
ANK3_-_62149643.23-P1P2	ANK3	GAAGTGTCTAAGTGATTCCT	10
ANKAR_+_190539178.23-P1P2	ANKAR	GCGGCGCCCGGCCCCTTGGC	1
ANKAR_+_190539112.23-P1P2	ANKAR	GTAGTCCAGCGGCATGCCGT	2
ANKAR_-_190539170.23-P1P2	ANKAR	GTGGGATGATGCGCACGCGG	3
ANKAR_+_190539298.23-P1P2	ANKAR	GGCCCGGGCGCGGGTCGAAG	4
ANKAR_-_190539251.23-P1P2	ANKAR	GACCAGGCCTAGTCGCCCGC	5
ANKAR_+_190539307.23-P1P2	ANKAR	GACTGCCGCCGCCCGGGCGC	6
ANKAR_-_190539088.23-P1P2	ANKAR	GTGTTTCGGTGTTTTAGCAG	7
ANKAR_-_190539263.23-P1P2	ANKAR	GCGCCCGCAGGCTCCGCCCG	8
ANKAR_+_190539279.23-P1P2	ANKAR	GCGGTTGGTCCTCCGGGCCC	9
ANKAR_-_190539351.23-P1P2	ANKAR	GTTGGCCGGCGAGGCGAGGA	10
ANKDD1A_-_65203932.23-P1P2	ANKDD1A	GGCCTCGGGCGCGGAGGGGT	1
ANKDD1A_-_65203791.23-P1P2	ANKDD1A	GAGTCCCGAGAGGCGCGAGG	2
ANKDD1A_+_65203958.23-P1P2	ANKDD1A	GCAGTCCCGGACCAGGACGC	3
ANKDD1A_-_65203923.23-P1P2	ANKDD1A	GGACCCGCCGGCCTCGGGCG	4
ANKDD1A_+_65203879.23-P1P2	ANKDD1A	GGGGCCACGCCGAGTTCCGC	5
ANKDD1A_-_65203897.23-P1P2	ANKDD1A	GACACCTGCGGAACTCGGCG	6
ANKDD1A_-_65203857.23-P1P2	ANKDD1A	GGGAGGCTGGGCGAACTCCC	7
ANKDD1A_-_65203874.23-P1P2	ANKDD1A	GCCGGGGAGGAGACTGGGTC	8
ANKDD1A_-_65203861.23-P1P2	ANKDD1A	GGCTGGGCGAACTCCCGGGG	9
ANKDD1A_+_65203965.23-P1P2	ANKDD1A	GGCCACCCCAGTCCCGGACC	10
ANKDD1B_+_74907182.23-P1P2	ANKDD1B	GGTGCTAAGGTTTGGTTCTC	1
ANKDD1B_-_74907227.23-P1P2	ANKDD1B	GTGCACGCCACACCTGAGGG	2
ANKDD1B_-_74907169.23-P1P2	ANKDD1B	Ggcccgttctcgatggtcgc	3
ANKDD1B_+_74907212.23-P1P2	ANKDD1B	GGATAATCCGCCCTCAGGTG	4
ANKDD1B_-_74907238.23-P1P2	ANKDD1B	GCCTGAGGGCGGATTATCCC	5
ANKDD1B_-_74907224.23-P1P2	ANKDD1B	GCTGTGCACGCCACACCTGA	6
ANKDD1B_+_74907190.23-P1P2	ANKDD1B	GCGTGCACAGTGCTAAGGTT	7
ANKDD1B_-_74907253.23-P1P2	ANKDD1B	GTCCCAGGCCAGCCCAAGTC	8
ANKDD1B_-_74907273.23-P1P2	ANKDD1B	GGGGCAGGGCTGGAAACTAG	9
ANKDD1B_+_74907195.23-P1P2	ANKDD1B	GTGTGGCGTGCACAGTGCTA	10
ANKEF1_+_10015476.23-P1P2	ANKEF1	GTGGCCGGCCTGGGCGGGAT	1
ANKEF1_+_10015613.23-P1P2	ANKEF1	GCAACCGCAGCGTGCGCGGT	2
ANKEF1_-_10015524.23-P1P2	ANKEF1	GCGTCGAAGCCAGGCGCGAg	3
ANKEF1_+_10015463.23-P1P2	ANKEF1	GCGGGATGGGGTAGCTGCGC	4
ANKEF1_+_10015617.23-P1P2	ANKEF1	GGGGGCAACCGCAGCGTGCG	5
ANKEF1_+_10015452.23-P1P2	ANKEF1	GAGCTGCGCTGGGTGTTCCA	6
ANKEF1_-_10015527.23-P1P2	ANKEF1	GCGAAGCCAGGCGCGAgggg	7
ANKEF1_+_10015485.23-P1P2	ANKEF1	GGACGCCAGGTGGCCGGCCT	8
ANKEF1_+_10015609.23-P1P2	ANKEF1	GCGCAGCGTGCGCGGTGGGG	9
ANKEF1_-_10015737.23-P1P2	ANKEF1	GTGCCCGCGCGCTCGCCTTC	10
ANKFN1_+_54230660.23-P1P2	ANKFN1	GGGCAGGGGAAGTGCCACAC	1
ANKFN1_+_54230655.23-P1P2	ANKFN1	GGGGAAGTGCCACACAGGCT	2
ANKFN1_+_54230756.23-P1P2	ANKFN1	GGGAACCCTGGCTTTATCCA	3
ANKFN1_+_54230588.23-P1P2	ANKFN1	GATCTTAGGAGGTGCCCGGT	4
ANKFN1_+_54230281.23-P1P2	ANKFN1	GAAGTCTGGTGGGAACTGGA	5
ANKFN1_-_54230739.23-P1P2	ANKFN1	GTGGAGCCAAGCCGTGGGAG	6
ANKFN1_-_54230710.23-P1P2	ANKFN1	GTTGACCCTGCACTGTAATC	7
ANKFN1_-_54230811.23-P1P2	ANKFN1	GACCGTGTGGACATTCGCAA	8
ANKFN1_+_54230694.23-P1P2	ANKFN1	GAGTGTCCAGATTACAGTGC	9
ANKFN1_-_54230782.23-P1P2	ANKFN1	GGATAAAGCCAGGGTTCCCT	10
ANKFY1_-_4167356.23-P1P2	ANKFY1	GCGGCAAAAGGCGGAGCCGA	1
ANKFY1_-_4167368.23-P1P2	ANKFY1	GGAGCCGAGGGTAGGAAAGT	2
ANKFY1_-_4167512.23-P1P2	ANKFY1	GCCTTGGCAGGGCACCGAAA	3
ANKFY1_-_4167386.23-P1P2	ANKFY1	GTGGGTGAATGAAAGCGGAG	4
ANKFY1_-_4167296.23-P1P2	ANKFY1	GCGGCTCAACCGGGGCGGTG	5
ANKFY1_-_4167402.23-P1P2	ANKFY1	GGAGGGGGTTGCTGGACTCT	6
ANKFY1_-_4167301.23-P1P2	ANKFY1	GCAACCGGGGCGGTGCGGAA	7
ANKFY1_+_4167473.23-P1P2	ANKFY1	GAAGGACGTGGAATATGACA	8
ANKFY1_-_4167329.23-P1P2	ANKFY1	GCAAGTCTCGCGAGAATCGC	9
ANKFY1_+_4167485.23-P1P2	ANKFY1	GCGGTGCCCTGCCAAGGACG	10
ANKH_+_14872036.23-P1P2	ANKH	GGCAGGCGACGGCACAGGAA	1
ANKH_-_14871957.23-P1P2	ANKH	GgccgccCGGAGGAAATcag	2
ANKH_-_14871987.23-P1P2	ANKH	Ggaggcgcggacaccgccag	3
ANKH_-_14871960.23-P1P2	ANKH	GgccCGGAGGAAATcagggg	4
ANKH_-_14872095.23-P1P2	ANKH	Ggggggcgctgcgcacgctc	5
ANKH_+_14872047.23-P1P2	ANKH	GccgcgccAAGCGCAGGCGA	6
ANKH_-_14872374.23-P1P2	ANKH	GCAGCCGGGGCAAGCGACGT	7
ANKH_+_14872053.23-P1P2	ANKH	GccgcggccgcgccAAGCGC	8
ANKH_-_14871966.23-P1P2	ANKH	GAGGAAATcaggggcgggcg	9
ANKH_-_14872196.23-P1P2	ANKH	GgcgcggcggggACGGTCTG	10
ANKHD1_-_139781274.23-P1P2	ANKHD1	GCAACCGCCTAGGCCTGCGC	1
ANKHD1_+_139781256.23-P1P2	ANKHD1	GTGACCCGCGCAGGCCTAGG	2
ANKHD1_-_139781394.23-P1P2	ANKHD1	GGCAGCCAGTGGCGAGTCGA	3
ANKHD1_-_139781207.23-P1P2	ANKHD1	GCGGGTTGGCCAATAGACAT	4
ANKHD1_-_139781335.23-P1P2	ANKHD1	GTGACGAAGAGCCTGAGCGA	5
ANKHD1_-_139781264.23-P1P2	ANKHD1	GCGGGTGTTCGCAACCGCCT	6
ANKHD1_-_139781291.23-P1P2	ANKHD1	GGCGGGTCAACGCAGCTTGG	7
ANKHD1_+_139781265.23-P1P2	ANKHD1	GAAGCTGCGTTGACCCGCGC	8
ANKHD1_-_139781193.23-P1P2	ANKHD1	GACGCGATAGTCAGGCGGGT	9
ANKHD1_-_139781185.23-P1P2	ANKHD1	GAGGTCGTGACGCGATAGTC	10
ANKHD1-EIF4EBP3_-_139781274.23-P1P2	ANKHD1-EIF4EBP3	GCAACCGCCTAGGCCTGCGC	1
ANKHD1-EIF4EBP3_+_139781256.23-P1P2	ANKHD1-EIF4EBP3	GTGACCCGCGCAGGCCTAGG	2
ANKHD1-EIF4EBP3_-_139781394.23-P1P2	ANKHD1-EIF4EBP3	GGCAGCCAGTGGCGAGTCGA	3
ANKHD1-EIF4EBP3_-_139781207.23-P1P2	ANKHD1-EIF4EBP3	GCGGGTTGGCCAATAGACAT	4
ANKHD1-EIF4EBP3_-_139781335.23-P1P2	ANKHD1-EIF4EBP3	GTGACGAAGAGCCTGAGCGA	5
ANKHD1-EIF4EBP3_-_139781264.23-P1P2	ANKHD1-EIF4EBP3	GCGGGTGTTCGCAACCGCCT	6
ANKHD1-EIF4EBP3_-_139781291.23-P1P2	ANKHD1-EIF4EBP3	GGCGGGTCAACGCAGCTTGG	7
ANKHD1-EIF4EBP3_+_139781265.23-P1P2	ANKHD1-EIF4EBP3	GAAGCTGCGTTGACCCGCGC	8
ANKHD1-EIF4EBP3_-_139781193.23-P1P2	ANKHD1-EIF4EBP3	GACGCGATAGTCAGGCGGGT	9
ANKHD1-EIF4EBP3_-_139781185.23-P1P2	ANKHD1-EIF4EBP3	GAGGTCGTGACGCGATAGTC	10
ANKIB1_+_91875121.23-P1P2	ANKIB1	GGTGCTGAGGTGCGAGGAGA	1
ANKIB1_-_91875080.23-P1P2	ANKIB1	GCCCCAAAAGCTCAGGTCTC	2
ANKIB1_+_91875157.23-P1P2	ANKIB1	GGACCCCGTAGTTTCGGGAG	3
ANKIB1_+_91875207.23-P1P2	ANKIB1	GCATAGCCACGGTAACGGCG	4
ANKIB1_+_91875249.23-P1P2	ANKIB1	GCCAACCGCGAGGCTGCAAA	5
ANKIB1_-_91875176.23-P1P2	ANKIB1	GACCCTCTCCCGAAACTACG	6
ANKIB1_+_91875150.23-P1P2	ANKIB1	GTAGTTTCGGGAGAGGGTGA	7
ANKIB1_-_91874918.23-P1P2	ANKIB1	GTGGGACAGTCACCTGGCGA	8
ANKIB1_-_91875293.23-P1P2	ANKIB1	GGGTGAAAGAGCTTCCGGGT	9
ANKIB1_-_91874922.23-P1P2	ANKIB1	GACAGTCACCTGGCGAGGGG	10
ANKK1_-_113258257.23-P1P2	ANKK1	GAAACTGGATCCAACTTCTC	1
ANKK1_-_113258362.23-P1P2	ANKK1	GGAAATGCGAGGGCTTCGGA	2
ANKK1_-_113258309.23-P1P2	ANKK1	GTCCCAGCATCCCTCCCTAG	3
ANKK1_+_113258297.23-P1P2	ANKK1	GCCCCAGTTCCCCCTAGGGA	4
ANKK1_-_113258339.23-P1P2	ANKK1	GGAAAATCAAAGGCTGAGAC	5
ANKK1_+_113258290.23-P1P2	ANKK1	GTCCCCCTAGGGAGGGATGC	6
ANKK1_-_113258358.23-P1P2	ANKK1	GAGGGGAAATGCGAGGGCTT	7
ANKK1_-_113258148.23-P1P2	ANKK1	GACTTGCTGGATAGGGGCAG	8
ANKK1_+_113258433.23-P1P2	ANKK1	GGCTCCTGCCCCGCAAAGGT	9
ANKK1_+_113258437.23-P1P2	ANKK1	GAGCCGCTCCTGCCCCGCAA	10
ANKLE1_-_17392544.23-P1P2	ANKLE1	GCGGGTGTCAAGGGCCCCTG	1
ANKLE1_+_17392500.23-P1P2	ANKLE1	GAGGCGCTCAAGCAGGGTCT	2
ANKLE1_+_17392576.23-P1P2	ANKLE1	GAGGCTGCCCCGCGCCGCAC	3
ANKLE1_-_17392498.23-P1P2	ANKLE1	GCCACCCGGGCTCTTATCGG	4
ANKLE1_-_17392495.23-P1P2	ANKLE1	GCTCCCACCCGGGCTCTTAT	5
ANKLE1_+_17392564.23-P1P2	ANKLE1	GGCCGCACGGGGGTCCACAT	6
ANKLE1_-_17392526.23-P1P2	ANKLE1	GACCCTGCTTGAGCGCCTCC	7
ANKLE1_+_17392407.23-P1P2	ANKLE1	GGAAGGCACCCGGCTCGAGT	8
ANKLE1_-_17392534.23-P1P2	ANKLE1	GTGAGCGCCTCCGGGTGTCA	9
ANKLE1_-_17392420.23-P1P2	ANKLE1	GTAGCTCCACCCACTCGAGC	10
ANKLE2_+_133338404.23-P1P2	ANKLE2	Gcggggcgcgggcttctcgg	1
ANKLE2_+_133338563.23-P1P2	ANKLE2	GcccgcccgcTTGGGTCCCA	2
ANKLE2_+_133338571.23-P1P2	ANKLE2	GcgcccgttcccgcccgcTT	3
ANKLE2_+_133338630.23-P1P2	ANKLE2	GGGTCCCAGGACCCCGCGTC	4
ANKLE2_+_133338643.23-P1P2	ANKLE2	GCCCGCGCCTCGCCGGTCCC	5
ANKLE2_-_133338540.23-P1P2	ANKLE2	Gacggcggccccgctcgcgg	6
ANKLE2_-_133338680.23-P1P2	ANKLE2	GCGCGGGGAGCGCAATGTGC	7
ANKLE2_-_133338686.23-P1P2	ANKLE2	GGAGCGCAATGTGCTggcgg	8
ANKLE2_-_133338583.23-P1P2	ANKLE2	GgcccTGGGACCCAAgcggg	9
ANKLE2_+_133338758.23-P1P2	ANKLE2	GCCCCACGGACGCCAGGCCG	10
ANKMY1_+_241500540.23-P1P2	ANKMY1	GCGCCCGGAAAACTCGTCCC	1
ANKMY1_-_241500620.23-P1P2	ANKMY1	GGGGCGGGTCTCTCTCGTGA	2
ANKMY1_-_241500545.23-P1P2	ANKMY1	GGAGAGGGGCGTGTCTTCCG	3
ANKMY1_-_241500642.23-P1P2	ANKMY1	GCGGGCTTAGGGAAGCAGAG	4
ANKMY1_+_241500475.23-P1P2	ANKMY1	GCACCTGGAAGGCCTTCGCC	5
ANKMY1_-_241500624.23-P1P2	ANKMY1	GGGGTCTCTCTCGTGAGGGC	6
ANKMY1_-_241500586.23-P1P2	ANKMY1	GCCGGCTTCGGGATTGGGAC	7
ANKMY1_-_241500531.23-P1P2	ANKMY1	GGGGGGCGGTGTTTCGAGAG	8
ANKMY1_+_241500664.23-P1P2	ANKMY1	GGCGGGCCCAGCTGTAAGAG	9
ANKMY1_+_241500685.23-P1P2	ANKMY1	GTAATGGCCAGCAGGGGCCA	10
ANKMY2_+_16685697.23-P1P2	ANKMY2	GCAGACTGCGCCACTCCCGG	1
ANKMY2_-_16685505.23-P1P2	ANKMY2	GATCGCCATTGGAGCAACCT	2
ANKMY2_+_16685345.23-P1P2	ANKMY2	GTGTCCGCCAGCCCGCGGGA	3
ANKMY2_+_16685552.23-P1P2	ANKMY2	GATAGGGGAGCGGAACGTGT	4
ANKMY2_-_16685442.23-P1P2	ANKMY2	GACCGCCTGCCGCCTGTCAT	5
ANKMY2_-_16685494.23-P1P2	ANKMY2	GGGTAGCGAGAGATCGCCAT	6
ANKMY2_-_16685508.23-P1P2	ANKMY2	GGCCATTGGAGCAACCTGGG	7
ANKMY2_-_16685704.23-P1P2	ANKMY2	GGTACCCCCACCATTCCCCC	8
ANKMY2_-_16685418.23-P1P2	ANKMY2	GGTCTCCGCAGGCCCTGCGG	9
ANKMY2_+_16685549.23-P1P2	ANKMY2	GGGGGAGCGGAACGTGTAGG	10
ANKRA2_+_72861490.23-P1P2	ANKRA2	GGGGCGGGGCGATCTGGAGT	1
ANKRA2_-_72861610.23-P1P2	ANKRA2	GGGTTCGCTGTGTGTGTCGC	2
ANKRA2_-_72861621.23-P1P2	ANKRA2	GTGTGTCGCCGGCTCCTTGA	3
ANKRA2_+_72861463.23-P1P2	ANKRA2	GTGACCGGAGGGCGAAATTG	4
ANKRA2_+_72861487.23-P1P2	ANKRA2	GCGGGGCGATCTGGAGTAGG	5
ANKRA2_+_72861522.23-P1P2	ANKRA2	GACGCAGCCCGGCGGCGCAG	6
ANKRA2_+_72861372.23-P1P2	ANKRA2	GGGGCCTCGGAGCGTAAAGG	7
ANKRA2_+_72861475.23-P1P2	ANKRA2	GGAGTAGGAGGTGTGACCGG	8
ANKRA2_-_72861565.23-P1P2	ANKRA2	GGAGTCTCATGAGCGTGCTC	9
ANKRA2_-_72861666.23-P1P2	ANKRA2	GCTGCTGAACTGTGCAGGGT	10
ANKRD1_+_92680912.23-P1P2	ANKRD1	GGGGGGTGGGAGTGTTACTT	1
ANKRD1_-_92680939.23-P1P2	ANKRD1	GTAACACTCCCACCCCCATT	2
ANKRD1_-_92681068.23-P1P2	ANKRD1	GTGTGAGAGGGCCATTCCTT	3
ANKRD1_+_92680930.23-P1P2	ANKRD1	GTCTGAGTTGGCTCCTAATG	4
ANKRD1_-_92681040.23-P1P2	ANKRD1	GCCTGCTGAATATGTGAATC	5
ANKRD1_-_92681327.23-P1P2	ANKRD1	GGTAAACAGCCTGAGGGGAA	6
ANKRD1_+_92681101.23-P1P2	ANKRD1	GCCCCTGACTCTTGACAAAT	7
ANKRD1_-_92680909.23-P1P2	ANKRD1	GTGAGATAATCTTCCAACCT	8
ANKRD1_+_92680970.23-P1P2	ANKRD1	GGCTTCCCAGACACTGAGTC	9
ANKRD1_+_92681210.23-P1P2	ANKRD1	GACTGGGGGTGTGATATGTA	10
ANKRD10_+_111567513.23-P1P2	ANKRD10	GCGGCGGCTCCAGAGGTCCG	1
ANKRD10_-_111567561.23-P1P2	ANKRD10	GGGGGCGGGGCTTGAGCCGG	2
ANKRD10_-_111567689.23-P1P2	ANKRD10	GGGAGCGGAGCCTGGACCAG	3
ANKRD10_-_111567711.23-P1P2	ANKRD10	GACGCCAGCAGCAGCCGATT	4
ANKRD10_+_111567660.23-P1P2	ANKRD10	GCCAGGCTCCGCTCCCTACC	5
ANKRD10_-_111567625.23-P1P2	ANKRD10	GGACGCCTGGAGCGGCCGGT	6
ANKRD10_+_111567618.23-P1P2	ANKRD10	GGCTAGACCCCGCCACCTAC	7
ANKRD10_-_111567617.23-P1P2	ANKRD10	GGAGCTGCGGACGCCTGGAG	8
ANKRD10_+_111567746.23-P1P2	ANKRD10	GCTAGCCCAAGCCCAATGCC	9
ANKRD10_-_111567628.23-P1P2	ANKRD10	GGCCTGGAGCGGCCGGTAGG	10
ANKRD11_+_89557185.23-P1P2	ANKRD11	GGACCCTGCCCAATCGTTAC	1
ANKRD11_-_89557198.23-P1P2	ANKRD11	GAGGACGTCCCGGTAACGAT	2
ANKRD11_-_89557134.23-P1P2	ANKRD11	GCTAATGGAGTGAAGGAGAG	3
ANKRD11_-_89557188.23-P1P2	ANKRD11	GCGGGACTAGGAGGACGTCC	4
ANKRD11_+_89557072.23-P1P2	ANKRD11	GGTGACGTGCACAGCCCCTG	5
ANKRD11_-_89557119.23-P1P2	ANKRD11	GCCGTGAGTTAGTGCGCTAA	6
ANKRD11_+_89557206.23-P1P2	ANKRD11	GGTCGCATGCGCCCTTACGC	7
ANKRD11_-_89557166.23-P1P2	ANKRD11	GAGCCTCTCTGGCGGTCCGG	8
ANKRD11_-_89557155.23-P1P2	ANKRD11	GGCGGGATTGACAGCCTCTC	9
ANKRD11_+_89557258.23-P1P2	ANKRD11	GCCACCCTCCTTTGCGACGG	10
ANKRD12_-_9136568.23-P1P2	ANKRD12	GCACTAGTCCGAGTGGGGCG	1
ANKRD12_+_9136505.23-P1P2	ANKRD12	GACACTATCCGACAAAGGAG	2
ANKRD12_+_9136715.23-P1P2	ANKRD12	GACTACCGCGGGCACGGGAC	3
ANKRD12_-_9136588.23-P1P2	ANKRD12	GGGAGACCGACCAGCACGAA	4
ANKRD12_-_9136563.23-P1P2	ANKRD12	GGGTGACACTAGTCCGAGTG	5
ANKRD12_-_9136599.23-P1P2	ANKRD12	GAGCACGAAGGGCGGAGTTC	6
ANKRD12_+_9136621.23-P1P2	ANKRD12	GGGAAGCGGGACGTACCAAG	7
ANKRD12_+_9136772.23-P1P2	ANKRD12	GGACAGCGTCGCCCCGCGAT	8
ANKRD12_+_9136712.23-P1P2	ANKRD12	GACCGCGGGCACGGGACGGG	9
ANKRD12_-_9136930.23-P1P2	ANKRD12	GTACGCCGAAGCACTCGTTC	10
ANKRD13A_+_110436941.23-P1P2	ANKRD13A	GCCATTGGCTCTGAAGTCAG	1
ANKRD13A_-_110437010.23-P1P2	ANKRD13A	GCATGGGGCTACTGGAGCAG	2
ANKRD13A_-_110436889.23-P1P2	ANKRD13A	GCATCTGTCCTGCTCCAAAA	3
ANKRD13A_-_110436928.23-P1P2	ANKRD13A	GGCTGGAATGGTTTGGTCCG	4
ANKRD13A_-_110437036.23-P1P2	ANKRD13A	GGAAGCTGGGGACAGGTAGA	5
ANKRD13A_-_110436904.23-P1P2	ANKRD13A	GAAAAAGGCTGCAAGGGTGT	6
ANKRD13A_-_110436995.23-P1P2	ANKRD13A	GTTGTGGACCGAACCACATG	7
ANKRD13A_-_110437163.23-P1P2	ANKRD13A	GACCCCGGACCCGGTGCCCA	8
ANKRD13A_+_110437145.23-P1P2	ANKRD13A	GCGACCTTGGGCACCGGGTC	9
ANKRD13A_-_110437182.23-P1P2	ANKRD13A	GAGGTCGCCTATCCCCGCCG	10
ANKRD13B_+_27919958.23-P1P2	ANKRD13B	GCGGGGCCCTGACGCCAGGT	1
ANKRD13B_+_27920043.23-P1P2	ANKRD13B	GGGTGGCAGGTGGCCGAAGA	2
ANKRD13B_-_27920052.23-P1P2	ANKRD13B	GGGACAGTGCAGACCCTCTT	3
ANKRD13B_+_27920017.23-P1P2	ANKRD13B	GCACTGTCCCCGGATCTCGT	4
ANKRD13B_+_27919962.23-P1P2	ANKRD13B	GCGGGCGGGGCCCTGACGCC	5
ANKRD13B_-_27920032.23-P1P2	ANKRD13B	GCACTCTCCCACGAGATCCG	6
ANKRD13B_+_27920064.23-P1P2	ANKRD13B	GAGTCCGCCTCGTGAAACTG	7
ANKRD13B_+_27920006.23-P1P2	ANKRD13B	GGATCTCGTGGGAGAGTGGG	8
ANKRD13B_+_27920091.23-P1P2	ANKRD13B	GTCAGCCCCGCGGCATCATG	9
ANKRD13B_+_27920165.23-P1P2	ANKRD13B	GGCGCGGGATACGGGGATGT	10
ANKRD13C_+_70820563.23-P1P2	ANKRD13C	GGGGAGTGCGGGTTCGGGGT	1
ANKRD13C_+_70820513.23-P1P2	ANKRD13C	GCGGAAACACACTGCCTCGG	2
ANKRD13C_+_70820473.23-P1P2	ANKRD13C	GCTGGGAATAGAAGGTGCGA	3
ANKRD13C_+_70820532.23-P1P2	ANKRD13C	GGGGAGACTCCAGCTCTGGG	4
ANKRD13C_+_70820567.23-P1P2	ANKRD13C	GTGGCGGGAGTGCGGGTTCG	5
ANKRD13C_+_70820470.23-P1P2	ANKRD13C	GGGAATAGAAGGTGCGAGGG	6
ANKRD13C_+_70820490.23-P1P2	ANKRD13C	GGCCGGCGCCTAGTGATTCT	7
ANKRD13C_-_70820510.23-P1P2	ANKRD13C	GTCCCAGAATCACTAGGCGC	8
ANKRD13C_+_70820395.23-P1P2	ANKRD13C	GCTCTCGCGAGAGGAGCAAG	9
ANKRD13C_+_70820667.23-P1P2	ANKRD13C	GCGGGAGGCTCAGATCCGGA	10
ANKRD13D_-_67056460.23-P1P2	ANKRD13D	GCACGCGCGTGCACTACCGA	1
ANKRD13D_-_67055968.23-P1P2	ANKRD13D	GGAGGCCTGCACCCTAGTTC	2
ANKRD13D_+_67056588.23-P1P2	ANKRD13D	GGTCGGGCCCGGGTCCGCTG	3
ANKRD13D_-_67055947.23-P1P2	ANKRD13D	GAGGGCCGGAACTGAGCTGA	4
ANKRD13D_-_67055483.23-P1P2	ANKRD13D	GTGGGGAGCTGTGTTCAAGA	5
ANKRD13D_-_67055928.23-P1P2	ANKRD13D	GGCTGGGCCTCCAGTAATCA	6
ANKRD13D_-_67055950.23-P1P2	ANKRD13D	GGCCGGAACTGAGCTGACGG	7
ANKRD13D_-_67056373.23-P1P2	ANKRD13D	GACCTGGGGTAGGAAGACCG	8
ANKRD13D_-_67056618.23-P1P2	ANKRD13D	GACCCGGGCCCGACCGAGGT	9
ANKRD13D_+_67055957.23-P1P2	ANKRD13D	GTCCACCCACACCGGAACTA	10
ANKRD16_-_5932023.23-P1P2	ANKRD16	GGGGCGTGGCCCGGTAGCTG	1
ANKRD16_-_5932003.23-P1P2	ANKRD16	GCCCGAGCGGAAGCGCGGAT	2
ANKRD16_+_5931914.23-P1P2	ANKRD16	GAGTCCCCGCGGAGCAGCGG	3
ANKRD16_+_5932098.23-P1P2	ANKRD16	GACGGCCCCCGCGACCAATC	4
ANKRD16_+_5931976.23-P1P2	ANKRD16	GCGCGCTTCCGCTCGGGCCG	5
ANKRD16_+_5931906.23-P1P2	ANKRD16	GCGGAGCAGCGGCGGTCGAG	6
ANKRD16_-_5931959.23-P1P2	ANKRD16	GGGGAGCTCGAAGGAACTCT	7
ANKRD16_-_5932188.23-P1P2	ANKRD16	GAGCTCGCGGAGGAAGTCGG	8
ANKRD16_-_5931950.23-P1P2	ANKRD16	GGGGGACTCGGGGAGCTCGA	9
ANKRD16_-_5931940.23-P1P2	ANKRD16	GGCTGCTCCGCGGGGACTCG	10
ANKRD17_+_74124717.23-P1P2	ANKRD17	GTGTCCCCGCCGTTCCCCTT	1
ANKRD17_-_74124672.23-P1P2	ANKRD17	GCGGGTGTCGGGAGAACCAG	2
ANKRD17_-_74124746.23-P1P2	ANKRD17	GGAACGGCGGGGACAGATGA	3
ANKRD17_-_74124645.23-P1P2	ANKRD17	GaaggagggTGAGGCGTAAC	4
ANKRD17_-_74124660.23-P1P2	ANKRD17	GTAACAGGGAGACCGGGTGT	5
ANKRD17_-_74124588.23-P1P2	ANKRD17	GAGGGCGGGGAGCCTGACGA	6
ANKRD17_-_74124596.23-P1P2	ANKRD17	GGAGCCTGACGATgggaggg	7
ANKRD17_-_74124710.23-P1P2	ANKRD17	GAAGCGGGGAAGTGTGCCTG	8
ANKRD17_-_74124653.23-P1P2	ANKRD17	GTGAGGCGTAACAGGGAGAC	9
ANKRD17_-_74124696.23-P1P2	ANKRD17	GAGGAGACTGGAAAGAAGCG	10
ANKRD18A_-_38577748.23-ENST00000564591.1,ENST00000566717.2	ANKRD18A	GTTTTTCTAGAACTCTACGA	1
ANKRD18A_+_38577609.23-ENST00000564591.1,ENST00000566717.2	ANKRD18A	GGAATTTGATGATTAAGACC	2
ANKRD18A_-_38577378.23-ENST00000564591.1,ENST00000566717.2	ANKRD18A	GTTTTGAGTATGTTGAAAAG	3
ANKRD18A_+_38577310.23-ENST00000564591.1,ENST00000566717.2	ANKRD18A	GATGAAAGGCAACAAACCTA	4
ANKRD18A_+_38577606.23-ENST00000564591.1,ENST00000566717.2	ANKRD18A	GTTTGATGATTAAGACCAGG	5
ANKRD18A_-_38577613.23-ENST00000564591.1,ENST00000566717.2	ANKRD18A	GAGTTTTCTCTTATGCCACC	6
ANKRD18A_+_38577630.23-ENST00000564591.1,ENST00000566717.2	ANKRD18A	GCTCACTATAGAGTAAAAGG	7
ANKRD18A_-_38577316.23-ENST00000564591.1,ENST00000566717.2	ANKRD18A	GATTATAAGTTAATTACCAT	8
ANKRD18A_+_38577633.23-ENST00000564591.1,ENST00000566717.2	ANKRD18A	GATTCTCACTATAGAGTAAA	9
ANKRD18A_-_38577713.23-ENST00000564591.1,ENST00000566717.2	ANKRD18A	GGGAAATTTAAATATTTAAA	10
ANKRD18B_-_33524082.23-P1P2	ANKRD18B	GAGTCACGGCCAGGCGGGAA	1
ANKRD18B_+_33524166.23-P1P2	ANKRD18B	GAGCTCGCGTGGCCCGCAGA	2
ANKRD18B_+_33524000.23-P1P2	ANKRD18B	GGGGACCGTCCGCGGGGATG	3
ANKRD18B_+_33524090.23-P1P2	ANKRD18B	GCGGGACGTTCCGGAATCTC	4
ANKRD18B_+_33524196.23-P1P2	ANKRD18B	GCGCCAGCCCGGACTCCGGA	5
ANKRD18B_-_33524055.23-P1P2	ANKRD18B	GGATCTCTCTTCGGAGAAGA	6
ANKRD18B_-_33524029.23-P1P2	ANKRD18B	GCCGCGGACGGTCCCTGGAG	7
ANKRD18B_-_33524175.23-P1P2	ANKRD18B	GGAGCTGCAGTCACCCTCTG	8
ANKRD18B_-_33524193.23-P1P2	ANKRD18B	GGCGGGCCACGCGAGCTCGA	9
ANKRD18B_-_33524210.23-P1P2	ANKRD18B	GGAGGGCGCCTTCCGGAGTC	10
ANKRD2_-_99332343.23-P1P2	ANKRD2	GAGTGCCCTCCGGCTCTAAT	1
ANKRD2_+_99332117.23-P1P2	ANKRD2	GAGGGCCTGAAAACCAAACG	2
ANKRD2_-_99332197.23-P1P2	ANKRD2	GAGCAGGTGGCACTGTCATC	3
ANKRD2_-_99332357.23-P1P2	ANKRD2	GCTAATAGGCCAGGAGTTGG	4
ANKRD2_-_99332275.23-P1P2	ANKRD2	GCAACCAGTCCCAAGTGCTC	5
ANKRD2_-_99332113.23-P1P2	ANKRD2	GTGGGAGTACAGAACTGTCC	6
ANKRD2_-_99332427.23-P1P2	ANKRD2	GTGCCCGAGGTGAAGGTGAC	7
ANKRD2_+_99332305.23-P1P2	ANKRD2	GGCACTGTGTCCCAAGAGCA	8
ANKRD2_+_99332221.23-P1P2	ANKRD2	GAGGCAACTGAGTTGCAAAA	9
ANKRD2_+_99332298.23-P1P2	ANKRD2	GGTCCCAAGAGCAGGGGTGC	10
ANKRD20A1_-_67926577.23-ENST00000377477.2	ANKRD20A1	GGGACCGTCTTCTGGGAGCT	1
ANKRD20A1_+_67926706.23-ENST00000377477.2	ANKRD20A1	GctccGCTATTTCAAATCTA	2
ANKRD20A1_-_67926557.23-ENST00000377477.2	ANKRD20A1	GGTGCAGGCGCGCTCCGCCA	3
ANKRD20A1_-_67926569.23-ENST00000377477.2	ANKRD20A1	GTCCGCCAGGGACCGTCTTC	4
ANKRD20A1_+_67926374.23-ENST00000377477.2	ANKRD20A1	GCAGCCCGGCCTGAGAAAGA	5
ANKRD20A1_-_67926387.23-ENST00000377477.2	ANKRD20A1	GCAGACAGGCCCTCTTTCTC	6
ANKRD20A1_+_67926559.23-ENST00000377477.2	ANKRD20A1	GCTGCCGAGCTCCCAGAAGA	7
ANKRD20A1_+_67926258.23-ENST00000377477.2	ANKRD20A1	GTGGCTGAACGCTGAGGCTC	8
ANKRD20A1_+_67926325.23-ENST00000377477.2	ANKRD20A1	GTCCTCCTCAGAAGGGAGAT	9
ANKRD20A1_-_67926342.23-ENST00000377477.2	ANKRD20A1	GGCACCCTATCTCCCTTCTG	10
ANKRD20A2_+_42367797.23-ENST00000377601.2	ANKRD20A2	GAGGGATGGAGGCAGAGTCA	1
ANKRD20A2_-_42367776.23-ENST00000377601.2	ANKRD20A2	GGTGGCACTGGCAGCAGTGA	2
ANKRD20A2_-_42367779.23-ENST00000377601.2	ANKRD20A2	GGCACTGGCAGCAGTGAGGG	3
ANKRD20A2_-_42367783.23-ENST00000377601.2	ANKRD20A2	GTGGCAGCAGTGAGGGCGGG	4
ANKRD20A2_+_42368010.23-ENST00000377601.2	ANKRD20A2	GGGATCGCCCGGGCAGCCCC	5
ANKRD20A2_+_42367923.23-ENST00000377601.2	ANKRD20A2	GTCCTCCTCAGAAGGGAGAT	6
ANKRD20A2_-_42367940.23-ENST00000377601.2	ANKRD20A2	GGCACCCTATCTCCCTTCTG	7
ANKRD20A2_-_42367943.23-ENST00000377601.2	ANKRD20A2	GCCCTATCTCCCTTCTGAGG	8
ANKRD20A2_+_42367816.23-ENST00000377601.2	ANKRD20A2	GTAGTGTCAGGTAGCTGGAG	9
ANKRD20A2_+_42367839.23-ENST00000377601.2	ANKRD20A2	GTCTGACCCTGAAGTCTGTG	10
ANKRD20A3_-_43134062.23-ENST00000254835.2	ANKRD20A3	GTCTGGCCCTGAAATCTGTG	1
ANKRD20A3_+_43133799.23-ENST00000254835.2	ANKRD20A3	GCTGCTGGCGCGCGCCTCTA	2
ANKRD20A3_+_43134047.23-ENST00000254835.2	ANKRD20A3	GCACTAGCCACACAGATTTC	3
ANKRD20A3_-_43134045.23-ENST00000254835.2	ANKRD20A3	GTGGCTGAACGCTGAGGCTC	4
ANKRD20A3_-_43134073.23-ENST00000254835.2	ANKRD20A3	GAATCTGTGTGGCTAGTGTC	5
ANKRD20A3_-_43133985.23-ENST00000254835.2	ANKRD20A3	GCGGAAGGGAGATACGGTGC	6
ANKRD20A3_+_43133958.23-ENST00000254835.2	ANKRD20A3	GCCGTATCTCCCTTCCGAGG	7
ANKRD20A3_-_43134085.23-ENST00000254835.2	ANKRD20A3	GTAGTGTCAGGTAGCTGGAG	8
ANKRD20A3_-_43134093.23-ENST00000254835.2	ANKRD20A3	GGGTAGCTGGAGAGGGATGG	9
ANKRD20A3_-_43134080.23-ENST00000254835.2	ANKRD20A3	GGTGGCTAGTGTCAGGTAGC	10
ANKRD20A4_+_69381418.23-ENST00000357336.3	ANKRD20A4	GGGGATGGAGGCAGAGTCAG	1
ANKRD20A4_-_69381287.23-ENST00000357336.3	ANKRD20A4	GAGGAGCGGACCTTGAGGCC	2
ANKRD20A4_-_69381398.23-ENST00000357336.3	ANKRD20A4	GGTGGCACTGGCAGCAGTGA	3
ANKRD20A4_-_69381325.23-ENST00000357336.3	ANKRD20A4	GCGGCCCTGAGGCCATCCAA	4
ANKRD20A4_-_69381401.23-ENST00000357336.3	ANKRD20A4	GGCACTGGCAGCAGTGAGGG	5
ANKRD20A4_-_69381405.23-ENST00000357336.3	ANKRD20A4	GTGGCAGCAGTGAGGGCGGG	6
ANKRD20A4_-_69381386.23-ENST00000357336.3	ANKRD20A4	GCAAACCGCGCGTGTGGCAC	7
ANKRD20A4_+_69381369.23-ENST00000357336.3	ANKRD20A4	GGCTGCCAGTGCCACACGCG	8
ANKRD20A4_-_69381306.23-ENST00000357336.3	ANKRD20A4	GAGGTGGGCTGTGCGCTCTG	9
ANKRD20A4_-_69381291.23-ENST00000357336.3	ANKRD20A4	GGCGGACCTTGAGGCCAGGT	10
ANKRD22_+_90611898.23-P1P2	ANKRD22	GTGGAAAAGCGTTACTTGTT	1
ANKRD22_-_90611862.23-P1P2	ANKRD22	GTGTGAGAGCCACACGTGTC	2
ANKRD22_-_90611709.23-P1P2	ANKRD22	GAAAGAAGGAAGCAAAGTTA	3
ANKRD22_-_90611687.23-P1P2	ANKRD22	GTCTGCCAGTGGTAACATGC	4
ANKRD22_+_90611827.23-P1P2	ANKRD22	GCTCTCACAAGTAAGTTTGT	5
ANKRD22_+_90611807.23-P1P2	ANKRD22	GGGTCTCTAGCCTTTCTCAA	6
ANKRD22_-_90611819.23-P1P2	ANKRD22	GTTTCAGTGGCCATTGAGAA	7
ANKRD22_-_90611590.23-P1P2	ANKRD22	GCCCAATGAAACAAAGGCAC	8
ANKRD22_-_90611584.23-P1P2	ANKRD22	GGCCCAGCCCAATGAAACAA	9
ANKRD22_-_90611741.23-P1P2	ANKRD22	GAGTTCTTACATTGGCAGGA	10
ANKRD23_+_97523806.23-P1	ANKRD23	GACGCCGAGCGGCCAGATCA	1
ANKRD23_+_97523841.23-P1	ANKRD23	GTTGGCGAGAAGGCGGGACT	2
ANKRD23_+_97523798.23-P1	ANKRD23	GCGGCCAGATCAGGGACGCG	3
ANKRD23_+_97523828.23-P1	ANKRD23	GGGGACTAGGGCGACAGCCG	4
ANKRD23_-_97523816.23-P1	ANKRD23	GCCGCCCCGCGTCCCTGATC	5
ANKRD23_+_97524013.23-P1	ANKRD23	GCGGCCCGGCGGCCCTCCAG	6
ANKRD23_-_97523833.23-P1	ANKRD23	GTCTGGCCGCTCGGCGTCCG	7
ANKRD23_-_97523917.23-P1	ANKRD23	GAGAACCAATTGCAACGGTA	8
ANKRD23_-_97523762.23-P1	ANKRD23	GTCGATCCGCCCCGGGTCTC	9
ANKRD23_-_97523922.23-P1	ANKRD23	GCAATTGCAACGGTAGGGCG	10
ANKRD23_-_97510113.23-P2	ANKRD23	GCCTGGGCCTCCATGTTGTA	1
ANKRD23_-_97509820.23-P2	ANKRD23	GAGACGGGCAGGGGTGGACA	2
ANKRD23_-_97509864.23-P2	ANKRD23	GCCCTGGGCCAGATGACTCT	3
ANKRD23_-_97510038.23-P2	ANKRD23	GACACTGCTAGCCCAGATTC	4
ANKRD23_-_97509835.23-P2	ANKRD23	GGACAGGGAAGGACTGGCGC	5
ANKRD23_-_97509848.23-P2	ANKRD23	GTGGCGCAGGTGCAAGCCCC	6
ANKRD23_-_97509946.23-P2	ANKRD23	GGAGCTGTTTGGAGATGAGT	7
ANKRD23_-_97509897.23-P2	ANKRD23	GCCAACTAAAATACCAGTCT	8
ANKRD23_-_97510117.23-P2	ANKRD23	GGGCCTCCATGTTGTAGGGC	9
ANKRD23_+_97510220.23-P2	ANKRD23	GCCTCACGTGGCCACCATGA	10
ANKRD24_+_4198277.23-P1P2	ANKRD24	GctccccCACGGGATGGAAT	1
ANKRD24_+_4198128.23-P1P2	ANKRD24	GGCCGCCGGCTGCATCTCCA	2
ANKRD24_-_4198105.23-P1P2	ANKRD24	GCCCTTGGCCGACTCGGAGG	3
ANKRD24_+_4198283.23-P1P2	ANKRD24	GagccccctccccCACGGGA	4
ANKRD24_+_4198262.23-P1P2	ANKRD24	GGAATGGGAAGACCCAGGTA	5
ANKRD24_-_4198102.23-P1P2	ANKRD24	GGCGCCCTTGGCCGACTCGG	6
ANKRD24_-_4198031.23-P1P2	ANKRD24	GTGAGTGGCGAGAGCCCTGC	7
ANKRD24_+_4198118.23-P1P2	ANKRD24	GGCATCTCCAGGGGACCCGC	8
ANKRD24_+_4198199.23-P1P2	ANKRD24	GCCCTCCTGACCTTGTCGCC	9
ANKRD24_-_4198148.23-P1P2	ANKRD24	GCCCCTGGAGATGCAGCCGG	10
ANKRD26_-_27389482.23-P1P2	ANKRD26	GCGTGCGCACGAAGGCCCAG	1
ANKRD26_-_27389532.23-P1P2	ANKRD26	GGCCCAGACCTCGCAAATCT	2
ANKRD26_-_27389584.23-P1P2	ANKRD26	GACAAATGTCGGTGGGAGTC	3
ANKRD26_+_27389752.23-P1P2	ANKRD26	GGCACCCAAAGGGACATGGA	4
ANKRD26_-_27389474.23-P1P2	ANKRD26	GTCCACGCGCGTGCGCACGA	5
ANKRD26_-_27389597.23-P1P2	ANKRD26	GGGAGTCTGGCTGAGTGTTC	6
ANKRD26_+_27389387.23-P1P2	ANKRD26	GCGCTTGCTTGGTAACCCGG	7
ANKRD26_+_27389377.23-P1P2	ANKRD26	GGTAACCCGGAGGGAGAGAT	8
ANKRD26_-_27389540.23-P1P2	ANKRD26	GCTCGCAAATCTCGGCGACT	9
ANKRD26_-_27389576.23-P1P2	ANKRD26	GCCTGTCAAACAAATGTCGG	10
ANKRD27_-_33166289.23-P1P2	ANKRD27	GCGCGTGCCCAGAACGTGAG	1
ANKRD27_+_33166090.23-P1P2	ANKRD27	GCCACGGCGGAGTAAGGGGT	2
ANKRD27_+_33166222.23-P1P2	ANKRD27	GAGCTGGAGTAGGAAGCGTA	3
ANKRD27_-_33166319.23-P1P2	ANKRD27	GGGAGCCGGGCTGACACTAG	4
ANKRD27_-_33166292.23-P1P2	ANKRD27	GGTGCCCAGAACGTGAGGGG	5
ANKRD27_+_33166063.23-P1P2	ANKRD27	GGGGCCAGATCGCCGCGCGA	6
ANKRD27_+_33166094.23-P1P2	ANKRD27	GCGCCCCACGGCGGAGTAAG	7
ANKRD27_+_33166252.23-P1P2	ANKRD27	GCACGCGCAGTTGCGGGCGT	8
ANKRD27_+_33166004.23-P1P2	ANKRD27	GTGCCGCCGTCGCCCAGGAT	9
ANKRD27_-_33166186.23-P1P2	ANKRD27	GCGTGTACGCAGAGCAATCA	10
ANKRD28_+_15839651.23-P1P2	ANKRD28	GAGTACACCAGATTTCCTTG	1
ANKRD28_+_15839433.23-P1P2	ANKRD28	GACTAGGCATTTCATCCTGT	2
ANKRD28_-_15839693.23-P1P2	ANKRD28	GTGCCTCTGCTGACTAACAG	3
ANKRD28_-_15839500.23-P1P2	ANKRD28	GGAGATCTGAGCTACTTCTC	4
ANKRD28_+_15839641.23-P1P2	ANKRD28	GATTTCCTTGTGGCTTTTAG	5
ANKRD28_-_15839520.23-P1P2	ANKRD28	GGGATGTAACTTCCTCTAGC	6
ANKRD28_+_15839674.23-P1P2	ANKRD28	GAACCACTGTTAGTCAGCAG	7
ANKRD28_+_15839713.23-P1P2	ANKRD28	GCGAAAGCAGTTAAGCCGTT	8
ANKRD28_-_15839814.23-P1P2	ANKRD28	GTGCAATGGACTCATAAAAA	9
ANKRD28_+_15839761.23-P1P2	ANKRD28	GTACTGCAACTGTCATTATA	10
ANKRD29_+_21243085.23-P1P2	ANKRD29	Gagtgtggaaagtatgtgtg	1
ANKRD29_+_21243156.23-P1P2	ANKRD29	GGGGGCAGACCAGTCTATTT	2
ANKRD29_+_21242960.23-P1P2	ANKRD29	GGCACAGTGCGTGCGGAGTT	3
ANKRD29_-_21242905.23-P1P2	ANKRD29	GcgcgcgcgcACACTACACA	4
ANKRD29_+_21242967.23-P1P2	ANKRD29	GgGAAAGTGCACAGTGCGTG	5
ANKRD29_+_21242997.23-P1P2	ANKRD29	Gacgagtgagtgtggaagtg	6
ANKRD29_+_21242799.23-P1P2	ANKRD29	GcgggagcgcgcggcgTCGG	7
ANKRD29_+_21243111.23-P1P2	ANKRD29	Gtgagtacatgcgggtgagt	8
ANKRD29_+_21243174.23-P1P2	ANKRD29	GGAAGGTTGGGAGTCCTCTG	9
ANKRD29_-_21243169.23-P1P2	ANKRD29	GcataTCCTCCCAAATAGAC	10
ANKRD30A_-_37414318.23-P1P2	ANKRD30A	GCGTGCCCAGCATCAGGGTC	1
ANKRD30A_+_37414387.23-P1P2	ANKRD30A	GCCTCCCTGGAGCGGAAAGT	2
ANKRD30A_-_37414290.23-P1P2	ANKRD30A	GACACTCAGTGCCACCCAAG	3
ANKRD30A_+_37414282.23-P1P2	ANKRD30A	GGGGCACGGTGCAGCCTCTT	4
ANKRD30A_+_37414369.23-P1P2	ANKRD30A	GTGGGGGGCGCCATGCCACA	5
ANKRD30A_+_37414302.23-P1P2	ANKRD30A	GAGGAGCCGGACCCTGATGC	6
ANKRD30A_-_37414477.23-P1P2	ANKRD30A	GTGCCCGGAGAACGCGGCCA	7
ANKRD30A_+_37414417.23-P1P2	ANKRD30A	GCTGCCGCTGAGGCACTGCG	8
ANKRD30A_-_37414205.23-P1P2	ANKRD30A	GACCAGCAGCGCGGATCCTT	9
ANKRD30A_+_37414410.23-P1P2	ANKRD30A	GTGAGGCACTGCGAGGCTGG	10
ANKRD30B_+_14747872.23-P1P2	ANKRD30B	GGGGACCGACCCCCTCACTT	1
ANKRD30B_+_14748017.23-P1P2	ANKRD30B	GTGTGGGGCTCCCTGCAACA	2
ANKRD30B_+_14747949.23-P1P2	ANKRD30B	GGGAGCTGGACCCTGGTACT	3
ANKRD30B_-_14747961.23-P1P2	ANKRD30B	GTGCACGGTGCCCAGTACCA	4
ANKRD30B_-_14747883.23-P1P2	ANKRD30B	GTTCCAGGGCGCCTAAGTGA	5
ANKRD30B_-_14747730.23-P1P2	ANKRD30B	GTGCACTCGGCGACCCTCAG	6
ANKRD30B_-_14748126.23-P1P2	ANKRD30B	GGCCCGGTGGAGCGCGGCCA	7
ANKRD30B_-_14747853.23-P1P2	ANKRD30B	GAGCAGCAGGGCGGATACTT	8
ANKRD30B_+_14748107.23-P1P2	ANKRD30B	GCGCCCTGGCCGCGCTCCAC	9
ANKRD30B_-_14748120.23-P1P2	ANKRD30B	GCGCGGTGCCCGGTGGAGCG	10
ANKRD31_-_74532849.23-P1P2	ANKRD31	GCGCGCGCGCAGGCCTACTC	1
ANKRD31_+_74532840.23-P1P2	ANKRD31	GGGCAGGCCACGCCCAGAGT	2
ANKRD31_-_74532855.23-P1P2	ANKRD31	GCGCAGGCCTACTCTGGGCG	3
ANKRD31_+_74532976.23-P1P2	ANKRD31	GCCGGCCAAGGGTGTTAAGC	4
ANKRD31_-_74532993.23-P1P2	ANKRD31	GCGAGCCTGCTTAACACCCT	5
ANKRD31_-_74532881.23-P1P2	ANKRD31	GCCGCTGCGTGTTTTTTTCA	6
ANKRD31_+_74532807.23-P1P2	ANKRD31	GGCGCGCGGCCTCCCACTTC	7
ANKRD31_+_74533149.23-P1P2	ANKRD31	GAGGCTGTCAAGGGATTAAA	8
ANKRD31_+_74532725.23-P1P2	ANKRD31	GGCCCCCTGTCTGCGACGAG	9
ANKRD31_+_74532936.23-P1P2	ANKRD31	GTGCGCCACGCCTGCCTTTC	10
ANKRD32_+_93954238.23-P1P2	ANKRD32	GTGAGTCTGGCCAGCGGGTC	1
ANKRD32_+_93954105.23-P1P2	ANKRD32	GCCGAGAAGTGAGTGGGCGA	2
ANKRD32_+_93954283.23-P1P2	ANKRD32	GACGCTCCGGAGCCGTCGCC	3
ANKRD32_+_93954251.23-P1P2	ANKRD32	GCTGGTGCAGAGCTTGAGTC	4
ANKRD32_+_93954269.23-P1P2	ANKRD32	GTCGCCAGGGTGGTAATACC	5
ANKRD32_-_93954299.23-P1P2	ANKRD32	GACCACCCTGGCGACGGCTC	6
ANKRD32_+_93954203.23-P1P2	ANKRD32	GAGCACCGGAGGTGGAAGAC	7
ANKRD32_-_93954173.23-P1P2	ANKRD32	GCCGGCCAGCCATTAATATC	8
ANKRD32_-_93954250.23-P1P2	ANKRD32	GTAGCAAGAGCCTGACCCGC	9
ANKRD32_+_93954111.23-P1P2	ANKRD32	GGCCAGCCCGAGAAGTGAGT	10
ANKRD33_+_52281883.23-P1P2	ANKRD33	GGGGCGGGTGGTCACGTCTC	1
ANKRD33_+_52281730.23-P1P2	ANKRD33	GGGCGGAGATGCTGCCTCGT	2
ANKRD33_+_52281747.23-P1P2	ANKRD33	GTCAGCCTTGGGGACGCCGG	3
ANKRD33_-_52281865.23-P1P2	ANKRD33	GCGCCCACCCGGAGGATCTT	4
ANKRD33_-_52281764.23-P1P2	ANKRD33	GATCTCCGCCGGCGTCCCCA	5
ANKRD33_+_52281902.23-P1P2	ANKRD33	GGGGACTGGGGCCCCATGCG	6
ANKRD33_-_52281791.23-P1P2	ANKRD33	GAGTGGGCGCGTCCGTCAGG	7
ANKRD33_-_52281722.23-P1P2	ANKRD33	GAGGCTGGGCCTAAAAAGTT	8
ANKRD33_+_52281660.23-P1P2	ANKRD33	GTGGAGCGCGACTTGCTGAA	9
ANKRD33_+_52281723.23-P1P2	ANKRD33	GATGCTGCCTCGTGGGGTCT	10
ANKRD33B_-_10564299.23-P1P2	ANKRD33B	GTCTGAACTCTGGCCAGGAA	1
ANKRD33B_+_10564432.23-P1P2	ANKRD33B	GCTCGGCGGAAACCGGCACC	2
ANKRD33B_-_10564308.23-P1P2	ANKRD33B	GTGGCCAGGAAGGGGCGCGA	3
ANKRD33B_-_10564173.23-P1P2	ANKRD33B	GGCCGCCCGCGACTCGGGTT	4
ANKRD33B_-_10564372.23-P1P2	ANKRD33B	GccgccTCGGAAAGCCCCCG	5
ANKRD33B_+_10563870.23-P1P2	ANKRD33B	GAATCCCCGGGGCGCTTGGC	6
ANKRD33B_+_10563882.23-P1P2	ANKRD33B	GTGGAGGCCGGGGAATCCCC	7
ANKRD33B_+_10564112.23-P1P2	ANKRD33B	Gctccgccggcccgcgggat	8
ANKRD33B_+_10564244.23-P1P2	ANKRD33B	GCTCTCTCGAGCGCGGGGAC	9
ANKRD33B_+_10564354.23-P1P2	ANKRD33B	GGGACCGCGGGGGCTTTCCG	10
ANKRD34A_-_145472318.23-P1	ANKRD34A	GCGGCTGAGAAAAGGAAGTC	1
ANKRD34A_-_145472274.23-P1	ANKRD34A	GAGTCCCCTAAGGAACACTT	2
ANKRD34A_-_145472284.23-P1	ANKRD34A	GGGAACACTTAGGTTTGTTG	3
ANKRD34A_-_145472252.23-P1	ANKRD34A	GGTCCCTGTCTGGGTCGCGG	4
ANKRD34A_-_145472264.23-P1	ANKRD34A	GGTCGCGGAGGAGTCCCCTA	5
ANKRD34A_+_145472256.23-P1	ANKRD34A	GAAACCTAAGTGTTCCTTAG	6
ANKRD34A_-_145472196.23-P1	ANKRD34A	GACACCAAGTGCGGAGAATG	7
ANKRD34A_-_145472405.23-P1	ANKRD34A	GGCCCCCACCCGCAGTGACT	8
ANKRD34A_+_145472386.23-P1	ANKRD34A	GAGCCTAGTCACTGCGGGTG	9
ANKRD34A_+_145472233.23-P1	ANKRD34A	GCTCCTCCGCGACCCAGACA	10
ANKRD34A_-_145470288.23-P2	ANKRD34A	GTGGCCGGGGTGAACAAGTT	1
ANKRD34A_-_145470390.23-P2	ANKRD34A	GGTACTGGGCTTCCTCAAGT	2
ANKRD34A_+_145470328.23-P2	ANKRD34A	GTTGGGCTCCGCTTTGGGGA	3
ANKRD34A_-_145470221.23-P2	ANKRD34A	GAAACGGTAGGGAGCCAGAA	4
ANKRD34A_+_145470305.23-P2	ANKRD34A	GCAGCAGGTAAGGCTTGACC	5
ANKRD34A_+_145470473.23-P2	ANKRD34A	GCTCTTCCTAGGCTTCAAGA	6
ANKRD34A_-_145470210.23-P2	ANKRD34A	GGCCCAGGGGAGAAACGGTA	7
ANKRD34A_-_145470464.23-P2	ANKRD34A	GAATGCAGGAGAAGCCGAGG	8
ANKRD34A_+_145470345.23-P2	ANKRD34A	GTTCAAGTTGGTCGCGGCTT	9
ANKRD34A_+_145470419.23-P2	ANKRD34A	GCCGAGAAAACTCACCAATA	10
ANKRD34B_-_79866233.23-P1	ANKRD34B	GCAGCGAGGCGCTTCCGCTG	1
ANKRD34B_+_79866320.23-P1	ANKRD34B	GTGGGACTTACGGGGACAGA	2
ANKRD34B_-_79866245.23-P1	ANKRD34B	GTCCGCTGGGGGTGACGCGT	3
ANKRD34B_+_79866328.23-P1	ANKRD34B	GGACGGGGGTGGGACTTACG	4
ANKRD34B_+_79866343.23-P1	ANKRD34B	GGTGGCCGAAGCGGGGGACG	5
ANKRD34B_+_79866225.23-P1	ANKRD34B	GGCCGACGCGTCACCCCCAG	6
ANKRD34B_-_79866401.23-P1	ANKRD34B	GGCGACTTGGCCAACAACAG	7
ANKRD34B_+_79866280.23-P1	ANKRD34B	GCTGGCCCCCCTGGGTCCAG	8
ANKRD34B_+_79866519.23-P1	ANKRD34B	GGAGGGGTGGAAGGACCGGT	9
ANKRD34B_+_79866194.23-P1	ANKRD34B	GGCTGCCCGGGCGTCTGGCG	10
ANKRD34B_+_79865079.23-P2	ANKRD34B	GCGCAGGGACCGCTCCGCAG	1
ANKRD34B_+_79865170.23-P2	ANKRD34B	GGGTGCGCCTGCTCCGGGAT	2
ANKRD34B_-_79865092.23-P2	ANKRD34B	GGCCCACAGCCGCTGCGGAG	3
ANKRD34B_-_79865087.23-P2	ANKRD34B	GGTTCTGCCCACAGCCGCTG	4
ANKRD34B_+_79865054.23-P2	ANKRD34B	GTGGGCAGAACCCGTTTTCA	5
ANKRD34B_+_79865072.23-P2	ANKRD34B	GACCGCTCCGCAGCGGCTGT	6
ANKRD34B_-_79865066.23-P2	ANKRD34B	GGATCACCATCCATGAAAAC	7
ANKRD34B_-_79865156.23-P2	ANKRD34B	GGGGAAATGGTGCGTCTGAG	8
ANKRD34B_-_79864984.23-P2	ANKRD34B	GAGCTCCAGGGCACCGATGG	9
ANKRD34B_+_79865109.23-P2	ANKRD34B	GGAGGGCCGCGTCCGGCCGG	10
ANKRD34C_-_79574968.23-P1P2	ANKRD34C	GCCCCAAGAGCTAGGGTCGA	1
ANKRD34C_+_79574898.23-P1P2	ANKRD34C	GGGGCTCCTAGACTCCCCGA	2
ANKRD34C_+_79574725.23-P1P2	ANKRD34C	GACACACGCCCTGGAATCTC	3
ANKRD34C_-_79574961.23-P1P2	ANKRD34C	GGTCGGAGCCCCAAGAGCTA	4
ANKRD34C_-_79574761.23-P1P2	ANKRD34C	GCGTGTGTGAAGGAAAGCCG	5
ANKRD34C_-_79574789.23-P1P2	ANKRD34C	GGGGCCGCAGAGAGAACAAA	6
ANKRD34C_-_79574904.23-P1P2	ANKRD34C	GCCTGCTCCGCGCTCACCCT	7
ANKRD34C_+_79574948.23-P1P2	ANKRD34C	GCCCCTCGACCCTAGCTCTT	8
ANKRD34C_-_79574843.23-P1P2	ANKRD34C	GACCTGCAACGTCAGACTTT	9
ANKRD34C_+_79574889.23-P1P2	ANKRD34C	GGACTCCCCGAGGGTGAGCG	10
ANKRD35_-_145562102.23-P1P2	ANKRD35	GGGCTCGAGGAGAGCCTCTA	1
ANKRD35_-_145562131.23-P1P2	ANKRD35	GGAGGGGAAAAGGCCCTAGG	2
ANKRD35_-_145562052.23-P1P2	ANKRD35	GGCCCCAGGGAGCATCAAAC	3
ANKRD35_-_145562143.23-P1P2	ANKRD35	GCCCTAGGAGGCCTGGCAAA	4
ANKRD35_-_145562136.23-P1P2	ANKRD35	GGAAAAGGCCCTAGGAGGCC	5
ANKRD35_-_145562215.23-P1P2	ANKRD35	GTGGAGGAGTTAGGGGAGTT	6
ANKRD35_+_145562094.23-P1P2	ANKRD35	GCCCCTCCAAGGGCCCCTAG	7
ANKRD35_-_145562082.23-P1P2	ANKRD35	GAAGGAGAAAAGGGTTCCTG	8
ANKRD35_-_145562208.23-P1P2	ANKRD35	GAACTTGCTGGAGGAGTTAG	9
ANKRD35_+_145561873.23-P1P2	ANKRD35	GTCAGCACGGGGAGTCCCCA	10
ANKRD36_-_97778435.23-P1P2	ANKRD36	GCCTGCCCATCACAGGACTC	1
ANKRD36_+_97778419.23-P1P2	ANKRD36	GTGTCGCCCGAGTCCTGTGA	2
ANKRD36_+_97778393.23-P1P2	ANKRD36	GGTGTGAGGAGGGGCAATCG	3
ANKRD36_-_97778857.23-P1P2	ANKRD36	GGGGGGCGCACTCAGGGCCC	4
ANKRD36_+_97778584.23-P1P2	ANKRD36	GCCGCGCCCAAGGGCCCCAC	5
ANKRD36_-_97778592.23-P1P2	ANKRD36	GAAGGGCAGCGCAGCCTGTG	6
ANKRD36_+_97778357.23-P1P2	ANKRD36	GGCCTGCATGCCACTCCGtg	7
ANKRD36_-_97778600.23-P1P2	ANKRD36	GCGCAGCCTGTGGGGCCCTT	8
ANKRD36_-_97778377.23-P1P2	ANKRD36	GtcctcaCGGAGTGGCATGC	9
ANKRD36_-_97778389.23-P1P2	ANKRD36	GGGCATGCAGGCAGCAGCCT	10
ANKRD36C_-_96658339.23-P1P2	ANKRD36C	GGCGGCCGGCCAGCGCCCAA	1
ANKRD36C_-_96658513.23-P1P2	ANKRD36C	GGTCGCCCAAGTCCTATGAT	2
ANKRD36C_+_96658332.23-P1P2	ANKRD36C	GGCGCAGCCTGTGGGCCCTT	3
ANKRD36C_+_96658310.23-P1P2	ANKRD36C	GCGCTGGCCGGCCGCAGCTC	4
ANKRD36C_-_96658538.23-P1P2	ANKRD36C	GGTGTGAGGAGGGGCAATCG	5
ANKRD36C_-_96658574.23-P1P2	ANKRD36C	GGCCTGCATGCCACTCCGtg	6
ANKRD36C_+_96658496.23-P1P2	ANKRD36C	GCCTGCCCATCATAGGACTT	7
ANKRD36C_+_96658542.23-P1P2	ANKRD36C	GGGCATGCAGGCAGCAGCCT	8
ANKRD36C_+_96658485.23-P1P2	ANKRD36C	GTAGGACTTGGGCGACGGGG	9
ANKRD36C_-_96658527.23-P1P2	ANKRD36C	GATGATGGGCAGGTGTGAGG	10
ANKRD37_+_186317681.23-P1P2	ANKRD37	GCGTGCGCAGGGTAAGTCAG	1
ANKRD37_-_186317178.23-P1P2	ANKRD37	GCACCCGCGGGGCCGGACAG	2
ANKRD37_-_186317720.23-P1P2	ANKRD37	GCACGCGCGCTGAGGCTCCG	3
ANKRD37_+_186317671.23-P1P2	ANKRD37	GGTAAGTCAGTGGGCGTGAG	4
ANKRD37_-_186317784.23-P1P2	ANKRD37	GTCCACAGCTGGCCAATCGG	5
ANKRD37_-_186317081.23-P1P2	ANKRD37	GGACGCTTAGGGAGAGTCTA	6
ANKRD37_+_186317352.23-P1P2	ANKRD37	GACGGCGAGCGCGAACTCGA	7
ANKRD37_-_186317231.23-P1P2	ANKRD37	GCGGCCGGGTCCGCTCTCCC	8
ANKRD37_-_186317879.23-P1P2	ANKRD37	GGCCGTGGCGGGGCTGGACA	9
ANKRD37_+_186317666.23-P1P2	ANKRD37	GTCAGTGGGCGTGAGAGGAC	10
ANKRD39_+_97524013.23-P1P2	ANKRD39	GCGGCCCGGCGGCCCTCCAG	1
ANKRD39_+_97523806.23-P1P2	ANKRD39	GACGCCGAGCGGCCAGATCA	2
ANKRD39_-_97523917.23-P1P2	ANKRD39	GAGAACCAATTGCAACGGTA	3
ANKRD39_-_97523922.23-P1P2	ANKRD39	GCAATTGCAACGGTAGGGCG	4
ANKRD39_+_97523841.23-P1P2	ANKRD39	GTTGGCGAGAAGGCGGGACT	5
ANKRD39_-_97523912.23-P1P2	ANKRD39	GGCTCGAGAACCAATTGCAA	6
ANKRD39_+_97523828.23-P1P2	ANKRD39	GGGGACTAGGGCGACAGCCG	7
ANKRD39_-_97523972.23-P1P2	ANKRD39	GCTCCGCGCGAGGGCGTCCA	8
ANKRD39_+_97523798.23-P1P2	ANKRD39	GCGGCCAGATCAGGGACGCG	9
ANKRD39_-_97523816.23-P1P2	ANKRD39	GCCGCCCCGCGTCCCTGATC	10
ANKRD40_+_48785303.23-P1P2	ANKRD40	GCCGGAGCCCCGGGTCGGAA	1
ANKRD40_-_48785418.23-P1P2	ANKRD40	GCCCCACCCCGCAGTTTCAA	2
ANKRD40_+_48785164.23-P1P2	ANKRD40	GGGAGGGAGCGGAAGTCCCG	3
ANKRD40_+_48785398.23-P1P2	ANKRD40	GTCCCTTGAAACTGCGGGGT	4
ANKRD40_+_48785403.23-P1P2	ANKRD40	GCCTCCTCCCTTGAAACTGC	5
ANKRD40_-_48785114.23-P1P2	ANKRD40	GgcggcccgctcccggccAT	6
ANKRD40_+_48785369.23-P1P2	ANKRD40	GAAAAATAGTCAATGAATCA	7
ANKRD40_-_48785618.23-P1P2	ANKRD40	GAATTCGTGCCCAGCAGGAT	8
ANKRD40_+_48785292.23-P1P2	ANKRD40	GGGTCGGAACGGAAAATATC	9
ANKRD40_+_48785246.23-P1P2	ANKRD40	GGTCCCCCGGAGCCGGCCTT	10
ANKRD42_-_82904726.23-P1P2	ANKRD42	GAGCGTGGGCCGTGAGGAAC	1
ANKRD42_-_82904688.23-P1P2	ANKRD42	GAAAGCCATGGAATAGCTGA	2
ANKRD42_+_82904520.23-P1P2	ANKRD42	GGACACAAGTGGAACCCCCC	3
ANKRD42_-_82904712.23-P1P2	ANKRD42	GAGGAAACCGGAAGTAGCGT	4
ANKRD42_+_82904697.23-P1P2	ANKRD42	GTCACGGCCCACGCTACTTC	5
ANKRD42_-_82905398.23-P1P2	ANKRD42	GGGGAGGGAGGGAGTGTCGA	6
ANKRD42_+_82904646.23-P1P2	ANKRD42	GTTCGTGTGGACAAATCGGG	7
ANKRD42_-_82904527.23-P1P2	ANKRD42	GACGCAGAATGCAGTCCTGG	8
ANKRD42_+_82905273.23-P1P2	ANKRD42	GTCCCTCCCAAGGACCACTG	9
ANKRD42_-_82905288.23-P1P2	ANKRD42	GCCTCCGCCTCAGTGGTCCT	10
ANKRD44_-_198062864.23-ENST00000328737.2	ANKRD44	Gaggctgtgagcagaagcta	1
ANKRD44_-_198062941.23-ENST00000328737.2	ANKRD44	Ggtaagctgagtagtagaca	2
ANKRD44_-_198062957.23-ENST00000328737.2	ANKRD44	Gacagggatcctatcatgga	3
ANKRD44_-_198063005.23-ENST00000328737.2	ANKRD44	Gagctctcttctgtggaact	4
ANKRD44_-_198062953.23-ENST00000328737.2	ANKRD44	Ggtagacagggatcctatca	5
ANKRD44_-_198062898.23-ENST00000328737.2	ANKRD44	Gcacagggaacagtttcatt	6
ANKRD44_-_198062882.23-ENST00000328737.2	ANKRD44	Gagggagcctgaacatacac	7
ANKRD44_-_198063032.23-ENST00000328737.2	ANKRD44	Gagtgggtggtttttgagca	8
ANKRD44_-_198063126.23-ENST00000328737.2	ANKRD44	Gtggagtgtcataacaagtt	9
ANKRD44_-_198062905.23-ENST00000328737.2	ANKRD44	Gaacagtttcatttggctgg	10
ANKRD44_+_198051973.23-ENST00000450567.1	ANKRD44	Gcccactggacttcttgtaa	1
ANKRD44_+_198052043.23-ENST00000450567.1	ANKRD44	GGTTCAGGTTAGAGACTATC	2
ANKRD44_+_198052197.23-ENST00000450567.1	ANKRD44	Ggcaacatatcaatgttggt	3
ANKRD44_+_198052058.23-ENST00000450567.1	ANKRD44	GTCACTGTAGTTCATAGTTC	4
ANKRD44_+_198051969.23-ENST00000450567.1	ANKRD44	Gctggacttcttgtaagggt	5
ANKRD44_+_198052085.23-ENST00000450567.1	ANKRD44	GCAGTGATGGGTGGTGTTCA	6
ANKRD44_+_198052094.23-ENST00000450567.1	ANKRD44	GTCAAAGTTTCAGTGATGGG	7
ANKRD44_-_198052139.23-ENST00000450567.1	ANKRD44	GGGCCCTTAAATCCCTGACA	8
ANKRD44_+_198052349.23-ENST00000450567.1	ANKRD44	Gagaatgagaacgtgagctc	9
ANKRD44_-_198051943.23-ENST00000450567.1	ANKRD44	Gttattgaaccattatcagt	10
ANKRD45_-_173639060.23-P1P2	ANKRD45	GAGCGCGGGAAGGTTATTCT	1
ANKRD45_-_173639228.23-P1P2	ANKRD45	GTTGGTTGTTGGCCTGTCTT	2
ANKRD45_-_173639037.23-P1P2	ANKRD45	GTCCTCCTGCGCCGCGGTTC	3
ANKRD45_+_173639020.23-P1P2	ANKRD45	GGCTGCCGGAACCGCGGCGC	4
ANKRD45_+_173639336.23-P1P2	ANKRD45	GGACAATGACCATAAACCAT	5
ANKRD45_-_173639528.23-P1P2	ANKRD45	GGGTTCGAAAGAAACCAGCA	6
ANKRD45_-_173639406.23-P1P2	ANKRD45	GCACAAGTGCCAACTACCTT	7
ANKRD45_+_173639079.23-P1P2	ANKRD45	GTCCTGGCTGTTTTCCACTC	8
ANKRD45_+_173639026.23-P1P2	ANKRD45	GTCCCGCGCTGCCGGAACCG	9
ANKRD45_-_173639378.23-P1P2	ANKRD45	GCACCAGCAAGGAGTGTTTC	10
ANKRD46_-_101571995.23-P1P2	ANKRD46	GTCAAGGAGGCGGTGACGGG	1
ANKRD46_-_101572128.23-P1P2	ANKRD46	GTGCTCTGAGTCAGAGACTC	2
ANKRD46_-_101572099.23-P1P2	ANKRD46	GAGGTGGGCGGTCCTCACGG	3
ANKRD46_+_101572089.23-P1P2	ANKRD46	GAGCAGCCCGAGCCACCGTG	4
ANKRD46_-_101572149.23-P1P2	ANKRD46	GGGAAAGCCTGCTCTGAATT	5
ANKRD46_+_101572072.23-P1P2	ANKRD46	GTGAGGACCGCCCACCTGCA	6
ANKRD46_+_101572037.23-P1P2	ANKRD46	GCTGCAGCGCGAGACCGCTC	7
ANKRD46_-_101571992.23-P1P2	ANKRD46	GGCTTCAAGGAGGCGGTGAC	8
ANKRD46_+_101572029.23-P1P2	ANKRD46	GCGAGACCGCTCTGGCCCAG	9
ANKRD46_-_101572023.23-P1P2	ANKRD46	GGGGGCCAGACAGGGGTAGT	10
ANKRD49_-_94227092.23-P1P2	ANKRD49	GGCTACCGCACGCAGTGAGG	1
ANKRD49_-_94226994.23-P1P2	ANKRD49	GGCCGTAAACCTGAATTCCG	2
ANKRD49_+_94226645.23-P1P2	ANKRD49	GTGGAGCTCCAGATGTGGTG	3
ANKRD49_+_94227053.23-P1P2	ANKRD49	GTAGCCAATGAGAGCCGAAC	4
ANKRD49_+_94227075.23-P1P2	ANKRD49	GCCCGCCCCCTCACTGCGTG	5
ANKRD49_-_94227004.23-P1P2	ANKRD49	GTGAATTCCGCGGGAGAGAA	6
ANKRD49_+_94226871.23-P1P2	ANKRD49	GGCCTTGGGTCGCGATTGTG	7
ANKRD49_+_94226989.23-P1P2	ANKRD49	GCGGACGCCGTTCTCTCCCG	8
ANKRD49_-_94227071.23-P1P2	ANKRD49	GAGTCCAGTTCGGCTCTCAT	9
ANKRD49_-_94227112.23-P1P2	ANKRD49	GGGCGGGGAAAGTAGCGGCG	10
ANKRD50_+_125634015.23-P1P2	ANKRD50	GCTGCGGGAGAGCGCGGTGG	1
ANKRD50_-_125634081.23-P1P2	ANKRD50	GGCCGCCTGGGACCCGCTGC	2
ANKRD50_-_125634105.23-P1P2	ANKRD50	GCGGCGGGGAGACCTGTCTC	3
ANKRD50_+_125634123.23-P1P2	ANKRD50	GTCTCCGCCTCCCCTGAGAA	4
ANKRD50_+_125634200.23-P1P2	ANKRD50	GGGCCCAGTGGTGACGGGGA	5
ANKRD50_-_125634060.23-P1P2	ANKRD50	GTCCCGTGCCTGGGCGTGTG	6
ANKRD50_+_125633974.23-P1P2	ANKRD50	GGGAGCCGGCGGGCAAAGAA	7
ANKRD50_+_125634018.23-P1P2	ANKRD50	GATGCTGCGGGAGAGCGCGG	8
ANKRD50_+_125634061.23-P1P2	ANKRD50	GGCCGGCAGCGGGTCCCAGG	9
ANKRD50_-_125634133.23-P1P2	ANKRD50	GTGGGGGCCCCGCCTTTCTC	10
ANKRD52_+_56652504.23-P1P2	ANKRD52	GGGGGTGTGGAATCGCTGAC	1
ANKRD52_+_56652298.23-P1P2	ANKRD52	GCGCGCGAGTTCGGGGGTGC	2
ANKRD52_+_56652304.23-P1P2	ANKRD52	GAGCCGGCGCGCGAGTTCGG	3
ANKRD52_+_56652237.23-P1P2	ANKRD52	GGCCGGGGTCCGTTTGCGCG	4
ANKRD52_+_56652209.23-P1P2	ANKRD52	GGGGACCAGGACGGCCGCCA	5
ANKRD52_+_56652376.23-P1P2	ANKRD52	GGTCTTGTGGGGAACCCCTT	6
ANKRD52_+_56652326.23-P1P2	ANKRD52	GCGGCCAGCTGCGTGAGCCG	7
ANKRD52_+_56652485.23-P1P2	ANKRD52	GGGGAGGAGTTAGCTCGGGC	8
ANKRD52_+_56652490.23-P1P2	ANKRD52	GCTGACGGGAGGAGTTAGCT	9
ANKRD52_+_56652364.23-P1P2	ANKRD52	GACCCCTTGGGCCGCCAGAC	10
ANKRD53_-_71205661.23-P1P2	ANKRD53	GAGAGGCAGCCGAACCCTAG	1
ANKRD53_-_71205672.23-P1P2	ANKRD53	GAACCCTAGCGGCCTGGAAG	2
ANKRD53_-_71205549.23-P1P2	ANKRD53	GGGACTGGGAGGTTGAGTGG	3
ANKRD53_-_71205699.23-P1P2	ANKRD53	GAAACCGCGGCCAGCTGGCA	4
ANKRD53_+_71205769.23-P1P2	ANKRD53	GTGCCCGCGGAGGCCATCGC	5
ANKRD53_+_71205384.23-P1P2	ANKRD53	GCCACCACGCACAGAAATCA	6
ANKRD53_-_71205579.23-P1P2	ANKRD53	GCAGACCGGGAGCAGAGCGG	7
ANKRD53_-_71205644.23-P1P2	ANKRD53	GTCTGCCCCTCCAGCTAGAG	8
ANKRD53_+_71205722.23-P1P2	ANKRD53	GGGGCTACTCACACAcccgc	9
ANKRD53_+_71205862.23-P1P2	ANKRD53	GGCATGGAGCCACTTGGAGT	10
ANKRD54_-_38240461.23-P1P2	ANKRD54	GTCCCAAAACCAATCGGAAA	1
ANKRD54_-_38240465.23-P1P2	ANKRD54	GAAAACCAATCGGAAAGGGA	2
ANKRD54_-_38240480.23-P1P2	ANKRD54	GGGGAGGGCACAGTACAAGC	3
ANKRD54_+_38240411.23-P1P2	ANKRD54	GAAGCTGGAAGGGTAGTCAT	4
ANKRD54_-_38240650.23-P1P2	ANKRD54	Ggccgccaggctcgcgatct	5
ANKRD54_+_38240421.23-P1P2	ANKRD54	GGGACCGGTTTAAGCTGGAA	6
ANKRD54_-_38240494.23-P1P2	ANKRD54	GCAAGCAGGATAATTGGACA	7
ANKRD54_-_38240382.23-P1P2	ANKRD54	GAACCACGGCAACCGAGCGG	8
ANKRD54_-_38240406.23-P1P2	ANKRD54	GGGCTCAGGCCGAGACAGAG	9
ANKRD54_+_38240526.23-P1P2	ANKRD54	GGTCACTTCAAGTTTGTAAT	10
ANKRD55_+_55529373.23-ENST00000341048.4	ANKRD55	GCTCCCTGTCAATTGGAGAA	1
ANKRD55_-_55529420.23-ENST00000341048.4	ANKRD55	GGGGAAAGGCGTCATTTGAA	2
ANKRD55_+_55529362.23-ENST00000341048.4	ANKRD55	GTTGGAGAACGGAGCTGAAA	3
ANKRD55_+_55529380.23-ENST00000341048.4	ANKRD55	GCCCCATCCTCCCTGTCAAT	4
ANKRD55_-_55529169.23-ENST00000341048.4	ANKRD55	GTGGGTGAGTGAGGATTCAC	5
ANKRD55_-_55529448.23-ENST00000341048.4	ANKRD55	GTTCAAGGCTCGAGTGTCTG	6
ANKRD55_-_55529392.23-ENST00000341048.4	ANKRD55	GCTCCGTTCTCCAATTGACA	7
ANKRD55_-_55529278.23-ENST00000341048.4	ANKRD55	GGCAGAGAGTGCCATCTCAA	8
ANKRD55_-_55529544.23-ENST00000341048.4	ANKRD55	Gcccgaatgtacctcattca	9
ANKRD55_-_55529328.23-ENST00000341048.4	ANKRD55	GCTGCTGGCCATGTGCTGTG	10
ANKRD6_+_90142758.23-P1P2	ANKRD6	GGACCCTCGCGAGAGAGAGG	1
ANKRD6_+_90142739.23-P1P2	ANKRD6	GTGGCACCGCGGAGGCCCTG	2
ANKRD6_+_90142747.23-P1P2	ANKRD6	GGAGAGAGGTGGCACCGCGG	3
ANKRD6_-_90142776.23-P1P2	ANKRD6	GGTGCCACCTCTCTCTCGCG	4
ANKRD6_+_90142761.23-P1P2	ANKRD6	GAGGGACCCTCGCGAGAGAG	5
ANKRD6_+_90142661.23-P1P2	ANKRD6	GAGGAAGGGGGCCTATAGTA	6
ANKRD6_+_90142780.23-P1P2	ANKRD6	GCGGCGAGCCGGGGCACGGC	7
ANKRD6_-_90142734.23-P1P2	ANKRD6	GAGGAGAGGGCTGCAGATCG	8
ANKRD6_-_90142794.23-P1P2	ANKRD6	GGAGGGTCCCTGCCGTGCCC	9
ANKRD6_+_90142784.23-P1P2	ANKRD6	GCCAGCGGCGAGCCGGGGCA	10
ANKRD60_-_56803714.23-ENST00000457363.1	ANKRD60	GcgcggccgcgcgTCATCCG	1
ANKRD60_+_56803865.23-ENST00000457363.1	ANKRD60	GCGCCCATCGGTCTCCCTGG	2
ANKRD60_+_56803751.23-ENST00000457363.1	ANKRD60	GGGCCCGCCTTGGGGCGTCA	3
ANKRD60_+_56803729.23-ENST00000457363.1	ANKRD60	GCGGGGGCGGCGATGACGCG	4
ANKRD60_+_56803629.23-ENST00000457363.1	ANKRD60	GgggcggcggggccAACTGG	5
ANKRD60_-_56803692.23-ENST00000457363.1	ANKRD60	Ggccgcccgccgcatccccc	6
ANKRD60_-_56803725.23-ENST00000457363.1	ANKRD60	GgTCATCCGCGGCTCGAGTG	7
ANKRD60_+_56803745.23-ENST00000457363.1	ANKRD60	GCCTTGGGGCGTCAGGGCGG	8
ANKRD60_+_56803709.23-ENST00000457363.1	ANKRD60	GGGCCACCGCACTCGAGCCG	9
ANKRD60_+_56803787.23-ENST00000457363.1	ANKRD60	GGGGGCCTGGGCGTCACAGT	10
ANKRD61_-_6070756.23-P1P2	ANKRD61	GGGAGAGAAATCAGAAATAA	1
ANKRD61_+_6070801.23-P1P2	ANKRD61	GCAAATGTCAGCAGTTTTTA	2
ANKRD61_-_6070587.23-P1P2	ANKRD61	GAAAAACTGAACCCATAATG	3
ANKRD61_-_6070736.23-P1P2	ANKRD61	GGTTTCAGCTACACTTGAAC	4
ANKRD61_+_6070560.23-P1P2	ANKRD61	GTATGGGTTCAGTTTTTCTC	5
ANKRD61_+_6070862.23-P1P2	ANKRD61	GTGAAGGCAATCCATCAGTT	6
ANKRD61_+_6070878.23-P1P2	ANKRD61	GTCGAGAATTGGATCTGTGA	7
ANKRD61_-_6070873.23-P1P2	ANKRD61	GACGCTTGGTTCCAAACTGA	8
ANKRD61_-_6070859.23-P1P2	ANKRD61	GGGAACAAAGTCTGGACGCT	9
ANKRD61_+_6070576.23-P1P2	ANKRD61	GTCTTCCCTCTCCCCATTAT	10
ANKRD62_-_12093806.23-P1P2	ANKRD62	GTCTCCGCGGATGGCCTCGT	1
ANKRD62_-_12093852.23-P1P2	ANKRD62	GGGTGCCTAACGGCTCTGCT	2
ANKRD62_-_12093832.23-P1P2	ANKRD62	GCTGAGGTGCACATGCGCGC	3
ANKRD62_-_12093650.23-P1P2	ANKRD62	GCTCCCGCGAAGGGCCTCGC	4
ANKRD62_+_12093862.23-P1P2	ANKRD62	GCCAGTCTCCAGCTGCTCGG	5
ANKRD62_+_12093889.23-P1P2	ANKRD62	GCCAGCCGCAACCTCCGTCA	6
ANKRD62_+_12093835.23-P1P2	ANKRD62	GCTAGCCCAGCAGAGCCGTT	7
ANKRD62_-_12093900.23-P1P2	ANKRD62	GACTGGAGTGTCCCTGACGG	8
ANKRD62_-_12093676.23-P1P2	ANKRD62	GCTGAGGTGCGCATGTGCCC	9
ANKRD62_-_12093761.23-P1P2	ANKRD62	GACCACGTGGCGCCCGCGAA	10
ANKRD63_-_40575447.23-P1P2	ANKRD63	GGGAGCGGACTGCGCCGTCA	1
ANKRD63_-_40575499.23-P1P2	ANKRD63	GCTGACCCCCACCCCTTCGT	2
ANKRD63_+_40575295.23-P1P2	ANKRD63	GTGGCCCGGCCCCCGCGAGA	3
ANKRD63_-_40575346.23-P1P2	ANKRD63	GCGCTTGCTCCTTACTTGGG	4
ANKRD63_-_40575460.23-P1P2	ANKRD63	GCCGTCAGGGCAGAGACGGA	5
ANKRD63_-_40575661.23-P1P2	ANKRD63	GCCTCCGCCCCCAACCGAGT	6
ANKRD63_+_40575534.23-P1P2	ANKRD63	GACCGCCGCCGCATTCCCAG	7
ANKRD63_+_40575484.23-P1P2	ANKRD63	GTCGTGGCCCACGAAGGGGT	8
ANKRD63_-_40575607.23-P1P2	ANKRD63	GGGGCCACATGCACCCAACC	9
ANKRD63_+_40575370.23-P1P2	ANKRD63	GATAAAGTCAGGTATCTAGG	10
ANKRD65_+_1356741.23-P1	ANKRD65	GAAGGCAGGGCCTTCCTAAG	1
ANKRD65_+_1356925.23-P1	ANKRD65	GGCACATCGGGGTACATCCA	2
ANKRD65_+_1356774.23-P1	ANKRD65	GGGAGGGAGTATGTTGGACA	3
ANKRD65_+_1356722.23-P1	ANKRD65	GTGGCTGAGTAAACAGCGTC	4
ANKRD65_+_1356780.23-P1	ANKRD65	GAGCAGGGGAGGGAGTATGT	5
ANKRD65_+_1357003.23-P1	ANKRD65	GTAGCCAGCTGGGACAGGAG	6
ANKRD65_-_1356965.23-P1	ANKRD65	GTGCCCCTGGAAGGCCTCAC	7
ANKRD65_+_1356813.23-P1	ANKRD65	GCAGGAGGGCAGCCGAACTG	8
ANKRD65_-_1356850.23-P1	ANKRD65	GCTCCTGGGGAACAAAGGCC	9
ANKRD65_-_1356858.23-P1	ANKRD65	GGAACAAAGGCCAGGCGGTT	10
ANKRD65_+_1355640.23-P2	ANKRD65	GGACGCGCGCGGCTGGACGG	1
ANKRD65_+_1355628.23-P2	ANKRD65	GTGGACGGCGGCGCACTggg	2
ANKRD65_+_1355670.23-P2	ANKRD65	GGGCCCGGGACCCGCGGCAG	3
ANKRD65_+_1355814.23-P2	ANKRD65	GTGGCACGGACACTCGCGGG	4
ANKRD65_+_1355879.23-P2	ANKRD65	GTGCAGCGAGGGGCCCCGGT	5
ANKRD65_+_1355768.23-P2	ANKRD65	GCCTCGGCGGCGGCTCGCTC	6
ANKRD65_+_1355632.23-P2	ANKRD65	GCGGCTGGACGGCGGCGCAC	7
ANKRD65_+_1355553.23-P2	ANKRD65	GCTGGACGGCGCCCTGCTCG	8
ANKRD65_+_1355567.23-P2	ANKRD65	GCCGGCGGCGCGGGCCTGGA	9
ANKRD65_-_1355977.23-P2	ANKRD65	GCCGGCCTGCGTGGTCCCTG	10
ANKRD66_-_46714602.23-P1P2	ANKRD66	GCCACCCCACCAGACACCTA	1
ANKRD66_-_46714428.23-P1P2	ANKRD66	GCTCCGTCACAGTATTATGT	2
ANKRD66_+_46714356.23-P1P2	ANKRD66	GAGAGATGTGAGACCTGTGG	3
ANKRD66_+_46714585.23-P1P2	ANKRD66	GGCTTCCCTAGGTGTCTGGT	4
ANKRD66_-_46714336.23-P1P2	ANKRD66	GACAGCTGCTTCTGAATGTG	5
ANKRD66_-_46714619.23-P1P2	ANKRD66	GTAGGGAAGCTGAAGTTGAC	6
ANKRD66_+_46714350.23-P1P2	ANKRD66	GGTGAGACCTGTGGGGGAGT	7
ANKRD66_+_46714359.23-P1P2	ANKRD66	GATAAGAGATGTGAGACCTG	8
ANKRD66_+_46714402.23-P1P2	ANKRD66	GATAATACTGTGACGGAGGT	9
ANKRD66_-_46714510.23-P1P2	ANKRD66	GATTTGAAAGAACCTGTTAA	10
ANKRD7_-_117864619.23-P1	ANKRD7	GCCAAGGTTCATGATCTAAT	1
ANKRD7_+_117864537.23-P1	ANKRD7	GCCTTCAAAAGCAGATCTAA	2
ANKRD7_-_117864510.23-P1	ANKRD7	GCCCATCCCCATCACAAGGA	3
ANKRD7_+_117864691.23-P1	ANKRD7	GATGGCTGTTAAGGTCGTTA	4
ANKRD7_-_117864689.23-P1	ANKRD7	GGTCTGCGAGCCCCTAGGAC	5
ANKRD7_-_117864735.23-P1	ANKRD7	GACGGCCGTAACTGCCATAA	6
ANKRD7_-_117864603.23-P1	ANKRD7	GCTGGTAAGTTTCTATTCCA	7
ANKRD7_+_117864718.23-P1	ANKRD7	GCCGGCCGTTATGGCAGTTA	8
ANKRD7_-_117864668.23-P1	ANKRD7	GAAGTCCTAGGTGAGAATGC	9
ANKRD7_+_117864678.23-P1	ANKRD7	GTCGTTATGGTCCGGTCCTA	10
ANKRD7_+_117854518.23-P2	ANKRD7	GTGACCCAGCGCTAGTGTAA	1
ANKRD7_+_117854345.23-P2	ANKRD7	GGGGCGCTGGCTAGAGACGA	2
ANKRD7_-_117854549.23-P2	ANKRD7	GAGCGCTGGGTCAAAGAAGC	3
ANKRD7_+_117854340.23-P2	ANKRD7	GCTGGCTAGAGACGAGGGAT	4
ANKRD7_-_117854535.23-P2	ANKRD7	GGGAACCCTTACACTAGCGC	5
ANKRD7_-_117854400.23-P2	ANKRD7	GCCTCTAGCCCCAGAGGAGC	6
ANKRD7_-_117854474.23-P2	ANKRD7	GGAGAGGGTTCAGGATACCG	7
ANKRD7_-_117854403.23-P2	ANKRD7	GCTAGCCCCAGAGGAGCCGG	8
ANKRD7_+_117854314.23-P2	ANKRD7	GGTGCCCCATGACAGAGCTC	9
ANKRD7_-_117854560.23-P2	ANKRD7	GAAAGAAGCAGGTCTCGCCG	10
ANKRD9_-_102976238.23-P1P2	ANKRD9	GGGGCGCACCGCTGGACCCG	1
ANKRD9_+_102976168.23-P1P2	ANKRD9	GGTGCAGCGCGGCGGCCAAT	2
ANKRD9_-_102976326.23-P1P2	ANKRD9	GAAAGGGGCGGGGCGTTGAT	3
ANKRD9_-_102976260.23-P1P2	ANKRD9	GAAAACTTCGGAGAAACTTG	4
ANKRD9_-_102976369.23-P1P2	ANKRD9	GCCGAGCTGCGGGCGAAGAA	5
ANKRD9_-_102976206.23-P1P2	ANKRD9	GTGCACCATTGTTACGTCAC	6
ANKRD9_+_102976387.23-P1P2	ANKRD9	GGCGGCGCCCTCCCGGGCTA	7
ANKRD9_-_102976311.23-P1P2	ANKRD9	GGGCGGGGCCGTGGCGAAAG	8
ANKRD9_-_102976269.23-P1P2	ANKRD9	GGAGAAACTTGAGGGAGCGC	9
ANKRD9_-_102976359.23-P1P2	ANKRD9	GCTCCCGGAACCCGAGCTGC	10
ANKS1A_-_34856986.23-P1P2	ANKS1A	GCGCCCAGCTAGGTGAGCTA	1
ANKS1A_-_34856853.23-P1P2	ANKS1A	GTCGGGAGGCGCGTACAGGT	2
ANKS1A_+_34856967.23-P1P2	ANKS1A	GcccccTAGCTCACCTAGCT	3
ANKS1A_-_34856839.23-P1P2	ANKS1A	GGGAAGGAGCGCACTTCGGG	4
ANKS1A_+_34856887.23-P1P2	ANKS1A	GCATGGGGACAGCGCCTTGT	5
ANKS1A_-_34857054.23-P1P2	ANKS1A	GTGACGCGCTCGTGGGGAAA	6
ANKS1A_-_34856918.23-P1P2	ANKS1A	GGCTGTCCCCATGCCCCGAG	7
ANKS1A_-_34857029.23-P1P2	ANKS1A	GGACGCGTGACGCCGGATCC	8
ANKS1A_+_34856903.23-P1P2	ANKS1A	GGACACGCCTCTCGGGGCAT	9
ANKS1A_-_34856952.23-P1P2	ANKS1A	GCAGCAAAGTCCACCTGCGC	10
ANKS1B_-_100378444.23-ENST00000329257.7,ENST00000547776.2	ANKS1B	GGGAGCGCAGGGAACACCCG	1
ANKS1B_-_100378327.23-ENST00000329257.7,ENST00000547776.2	ANKS1B	GCGGGTGCGGCGTGAGGGGG	2
ANKS1B_-_100378505.23-ENST00000329257.7,ENST00000547776.2	ANKS1B	GCTCGCCTCGGCTTCCTCGG	3
ANKS1B_-_100378212.23-ENST00000329257.7,ENST00000547776.2	ANKS1B	GGGGCGCAGCTTTTACAATG	4
ANKS1B_-_100378322.23-ENST00000329257.7,ENST00000547776.2	ANKS1B	GTCCCGCGGGTGCGGCGTGA	5
ANKS1B_-_100378516.23-ENST00000329257.7,ENST00000547776.2	ANKS1B	GTTCCTCGGCGGTTACgcgg	6
ANKS1B_-_100378528.23-ENST00000329257.7,ENST00000547776.2	ANKS1B	GTACgcgggggcggcgtccg	7
ANKS1B_+_100378288.23-ENST00000329257.7,ENST00000547776.2	ANKS1B	GCCCGCGGGAACGAGGCCTT	8
ANKS1B_+_100378082.23-ENST00000329257.7,ENST00000547776.2	ANKS1B	GAAGAGGGCCCTGGATTTTG	9
ANKS1B_+_100378497.23-ENST00000329257.7,ENST00000547776.2	ANKS1B	GcgcccccgcGTAACCGCCG	10
ANKS3_-_4784284.23-P1P2	ANKS3	GCCCGGAAGTAGTTGCGGGA	1
ANKS3_+_4784360.23-P1P2	ANKS3	GGAAGCTGACCGGAAGGTCC	2
ANKS3_+_4784370.23-P1P2	ANKS3	GAGCGAGCCGGGAAGCTGAC	3
ANKS3_+_4784381.23-P1P2	ANKS3	GGGGCATCAGACAGCGAGCC	4
ANKS3_-_4784321.23-P1P2	ANKS3	GGAAGCTCGCGGGTCGGCAC	5
ANKS3_+_4784410.23-P1P2	ANKS3	GACAAACACCACTAGCTCAT	6
ANKS3_-_4784334.23-P1P2	ANKS3	GCGGCACCGGGACAGCTCCC	7
ANKS3_-_4784373.23-P1P2	ANKS3	GGTCCCGCACCCGGACCTTC	8
ANKS3_+_4784460.23-P1P2	ANKS3	GGCCTCTCCTGCAATGGGAT	9
ANKS3_-_4784506.23-P1P2	ANKS3	GACGCGCAAAGGCCCGAAAG	10
ANKS4B_+_21244961.23-P1P2	ANKS4B	GAGCTGGTTAATTAGTGACA	1
ANKS4B_-_21244565.23-P1P2	ANKS4B	Gtggcatgagggatctttaa	2
ANKS4B_-_21244593.23-P1P2	ANKS4B	Ggaaactggattatgataat	3
ANKS4B_+_21244764.23-P1P2	ANKS4B	GAGTTTCTTGAGTGTAATAT	4
ANKS4B_+_21244945.23-P1P2	ANKS4B	GACAAGGAAGAGTGTCACCA	5
ANKS4B_-_21244861.23-P1P2	ANKS4B	GTCTTCAATAGTCAACGTCA	6
ANKS4B_+_21244749.23-P1P2	ANKS4B	GATATTGGCCATCTAGGCAC	7
ANKS4B_-_21244993.23-P1P2	ANKS4B	GATTAACCAGCTCTATAGGA	8
ANKS4B_+_21244755.23-P1P2	ANKS4B	GAGTGTAATATTGGCCATCT	9
ANKS4B_-_21244922.23-P1P2	ANKS4B	GCCTTGTTGCCTTCCGTGAA	10
ANKS6_+_101558973.23-P1P2	ANKS6	GTCCCTGGACTCCCGAATAC	1
ANKS6_+_101558967.23-P1P2	ANKS6	GGACTCCCGAATACGGGCAC	2
ANKS6_-_101558983.23-P1P2	ANKS6	GCACCTCCAGTGCCCGTATT	3
ANKS6_-_101559004.23-P1P2	ANKS6	GGGAGTCCAGGGACGCTCAG	4
ANKS6_+_101559030.23-P1P2	ANKS6	GGGGCGCCGAAGAGGCAAAA	5
ANKS6_+_101559010.23-P1P2	ANKS6	GGGAACACGCGGGTCTGCGG	6
ANKS6_-_101558956.23-P1P2	ANKS6	GCGGGAGCGCGCTAGGGCCG	7
ANKS6_-_101558950.23-P1P2	ANKS6	GGTGTGCCGGGAGCGCGCTA	8
ANKS6_+_101558964.23-P1P2	ANKS6	GTCCCGAATACGGGCACTGG	9
ANKS6_-_101558993.23-P1P2	ANKS6	GGCCCGTATTCGGGAGTCCA	10
ANKUB1_-_149510948.23-ENST00000446160.1	ANKUB1	GAACCCCCACTTAGTGTTGG	1
ANKUB1_-_149510793.23-ENST00000446160.1	ANKUB1	GACCAGGGAGATGAATGTGT	2
ANKUB1_-_149510778.23-ENST00000446160.1	ANKUB1	GACAATACCCACTTGCACCA	3
ANKUB1_-_149510808.23-ENST00000446160.1	ANKUB1	GGTGTAGGCAAATCATTCTG	4
ANKUB1_+_149510909.23-ENST00000446160.1	ANKUB1	GGGTTGAAGGAGATAACAAT	5
ANKUB1_+_149510922.23-ENST00000446160.1	ANKUB1	GAACACTAAGTGGGGGTTGA	6
ANKUB1_+_149510763.23-ENST00000446160.1	ANKUB1	GTCATCTCCCTGGTGCAAGT	7
ANKUB1_-_149510866.23-ENST00000446160.1	ANKUB1	GAGTAGCAACACAATATAGT	8
ANKUB1_+_149510929.23-ENST00000446160.1	ANKUB1	GTTCCACCAACACTAAGTGG	9
ANKUB1_-_149510692.23-ENST00000446160.1	ANKUB1	GCTCTTGAGCTGAAACATTC	10
ANKZF1_+_220094473.23-P1P2	ANKZF1	GCCCACGTAGAGCACACTAT	1
ANKZF1_-_220094411.23-P1P2	ANKZF1	GACGGGGGGCGGAGACACAA	2
ANKZF1_-_220094454.23-P1P2	ANKZF1	GGGGACTAAAGTCTCGAGGC	3
ANKZF1_-_220094287.23-P1P2	ANKZF1	GGCGACCCGGGTGATTCCAG	4
ANKZF1_-_220094397.23-P1P2	ANKZF1	GGCTGGCCAATAAGCACGGG	5
ANKZF1_-_220094450.23-P1P2	ANKZF1	GGGACGGGACTAAAGTCTCG	6
ANKZF1_+_220094518.23-P1P2	ANKZF1	GGAGCAGCGAAGAGGACAAC	7
ANKZF1_-_220094422.23-P1P2	ANKZF1	GAGACACAACGGCCAATTCT	8
ANKZF1_-_220094430.23-P1P2	ANKZF1	GCGGCCAATTCTCGGCTTCA	9
ANKZF1_-_220094394.23-P1P2	ANKZF1	GCAGGCTGGCCAATAAGCAC	10
ANLN_+_36429338.23-P1P2	ANLN	GCGGGCCGGGTGGTTCCCAG	1
ANLN_+_36429255.23-P1P2	ANLN	GGGCGCTTCCTGCTCTCCAA	2
ANLN_+_36429249.23-P1P2	ANLN	GTCCTGCTCTCCAACGGCGT	3
ANLN_-_36429386.23-P1P2	ANLN	GGCCACGTGACCGAGCGCAG	4
ANLN_+_36429335.23-P1P2	ANLN	GGCCGGGTGGTTCCCAGGGG	5
ANLN_-_36429261.23-P1P2	ANLN	GGCCAGGAACCCGACGCCGT	6
ANLN_-_36429311.23-P1P2	ANLN	GCCACCCCGCGGCGAGGGCT	7
ANLN_+_36429241.23-P1P2	ANLN	GTCCAACGGCGTCGGGTTCC	8
ANLN_-_36429187.23-P1P2	ANLN	GGGGAACACCCAAACGCGGT	9
ANLN_-_36429391.23-P1P2	ANLN	GGTGACCGAGCGCAGGGGCG	10
ANO1_-_69924301.23-P1P2	ANO1	GAAAACTTGGAGGGGCCCGC	1
ANO1_-_69924480.23-P1P2	ANO1	GGGGACCAGCAGCCGGGTGG	2
ANO1_+_69924240.23-P1P2	ANO1	GTGCCCCTTTGGATTTTTGA	3
ANO1_-_69924271.23-P1P2	ANO1	GTCCAAAGGGGCACTTTCCC	4
ANO1_-_69924473.23-P1P2	ANO1	GGGCCCGCGGGACCAGCAGC	5
ANO1_+_69924214.23-P1P2	ANO1	GCATACCGGGTGTGAAAGGG	6
ANO1_-_69924259.23-P1P2	ANO1	GAACCCTCAAAAATCCAAAG	7
ANO1_+_69924365.23-P1P2	ANO1	GCTCCGCCCGCCTATGGCAG	8
ANO1_+_69924511.23-P1P2	ANO1	GcggcccgcgcgcTCGATGC	9
ANO1_+_69924434.23-P1P2	ANO1	GGGCCGGCCCGCGCCTGGTC	10
ANO10_-_43663557.23-P1P2	ANO10	Gacgcggcggggcctagatg	1
ANO10_+_43663715.23-P1P2	ANO10	GCCAGGCGACAGCCCAATGA	2
ANO10_-_43663750.23-P1P2	ANO10	GTCGCCTGGAACAGGAGACC	3
ANO10_-_43663625.23-P1P2	ANO10	Gtgggcggtagctccgggag	4
ANO10_-_43663672.23-P1P2	ANO10	GcCTCACTGGGCGATCGTAG	5
ANO10_-_43663610.23-P1P2	ANO10	Ggaggcggggcctcactggg	6
ANO10_-_43663763.23-P1P2	ANO10	GGAGACCAGGCCGGGAGAAA	7
ANO10_-_43663570.23-P1P2	ANO10	Gtagatgcggtcacacgcag	8
ANO10_+_43663697.23-P1P2	ANO10	GAGGGCTGCCTTTTTTTCTT	9
ANO10_-_43663636.23-P1P2	ANO10	Gtccgggaggggcggaactg	10
ANO2_-_6054612.23-P1P2	ANO2	GGGGAGCGGGGCGTCGAGAA	1
ANO2_-_6054643.23-P1P2	ANO2	GCCGCGGCCGGGTTGAGTCC	2
ANO2_-_6054627.23-P1P2	ANO2	GAGAATGGAGCGCGGTCCCG	3
ANO2_+_6054704.23-P1P2	ANO2	GAGGTTGTGGGGCGTTGCCC	4
ANO2_+_6054788.23-P1P2	ANO2	GGGAAGAAGGTTTTGCTGGC	5
ANO2_-_6054463.23-P1P2	ANO2	GCGCGGGGCTAATTCCATCG	6
ANO2_+_6054628.23-P1P2	ANO2	GGTGTGTCCTGGACTCAACC	7
ANO2_+_6054656.23-P1P2	ANO2	GGTCTCGCCCCTCAGCCCCA	8
ANO2_+_6054835.23-P1P2	ANO2	GCGCCCCAGGGCTAACTCTT	9
ANO2_-_6054663.23-P1P2	ANO2	GGGACACACTCGGGTCCGTG	10
ANO3_-_26353587.23-P1P2	ANO3	GTGGACGCGCGGGGGATGCG	1
ANO3_+_26353530.23-P1P2	ANO3	GGGTGGGCGTTGAGCGGGGT	2
ANO3_+_26353551.23-P1P2	ANO3	GGCGTCCAGTGCCACAGTGA	3
ANO3_+_26353593.23-P1P2	ANO3	GTCCCCTTAGCGGCTACTCT	4
ANO3_+_26353603.23-P1P2	ANO3	GAGCGTCCGGCTCCCCTTAG	5
ANO3_+_26353501.23-P1P2	ANO3	GTGGGAGCAGAAGACTTTAC	6
ANO3_+_26353534.23-P1P2	ANO3	GGAGGGGTGGGCGTTGAGCG	7
ANO3_+_26353616.23-P1P2	ANO3	GGGGAGGGCGGTCTAGCGTC	8
ANO3_+_26353643.23-P1P2	ANO3	GCCGCCGGTGTCGTTGTCAT	9
ANO3_+_26353525.23-P1P2	ANO3	GGCGTTGAGCGGGGTTGGCT	10
ANO4_+_101188465.23-P1P2	ANO4	GGCAGGGGAGGCATGGTCGG	1
ANO4_+_101188477.23-P1P2	ANO4	GCCCTCCCCAGGTGCAGGGG	2
ANO4_-_101188536.23-P1P2	ANO4	GGCGTGATGCTCTGAGACGG	3
ANO4_-_101188515.23-P1P2	ANO4	GGAGGGGGAGGACCAGTCCT	4
ANO4_+_101188510.23-P1P2	ANO4	GGTCTCAGAGCATCACGCCC	5
ANO4_+_101188445.23-P1P2	ANO4	GGGAGGGTGGGCACTAGGCT	6
ANO4_+_101188329.23-P1P2	ANO4	GCGACCAATCAGCCCAGCCA	7
ANO4_-_101188291.23-P1P2	ANO4	GGTCCTGCCGCTCTCAGAAC	8
ANO4_+_101188574.23-P1P2	ANO4	GAGTCTGGAACAGGACTCTC	9
ANO4_-_101188334.23-P1P2	ANO4	GTCACACTGACACGGCCCCC	10
ANO5_-_22214477.23-P1P2	ANO5	GGACGGCTTGAGCGGAGAGG	1
ANO5_-_22214469.23-P1P2	ANO5	GGACCTGGGGACGGCTTGAG	2
ANO5_-_22214532.23-P1P2	ANO5	GGGGAGATGGCGGTCTCCGA	3
ANO5_-_22214330.23-P1P2	ANO5	GTGGGTGGACCCAGTGGAAA	4
ANO5_-_22214423.23-P1P2	ANO5	GCGGGAGGCTGCATGTCCGG	5
ANO5_-_22214420.23-P1P2	ANO5	GGGACGGGAGGCTGCATGTC	6
ANO5_-_22214587.23-P1P2	ANO5	GGGGAAAGAGGCGTGGAAAC	7
ANO5_+_22214361.23-P1P2	ANO5	GGCCCCCCGGCCCTGTTGGC	8
ANO5_+_22214526.23-P1P2	ANO5	GCCGGCCGGCGCCCCACCCT	9
ANO5_-_22214701.23-P1P2	ANO5	GGCCGAGCAGGCACAGGGAC	10
ANO6_+_45609736.23-P1P2	ANO6	GCGCGGGGGAACTAGCTGGA	1
ANO6_+_45609712.23-P1P2	ANO6	GAGGCGGGAACACGTGAGTG	2
ANO6_+_45609731.23-P1P2	ANO6	GGGGAACTAGCTGGAGGGCA	3
ANO6_+_45609368.23-P1P2	ANO6	GGGGCGGGACGGACGGGAGT	4
ANO6_+_45609794.23-P1P2	ANO6	GGAGGCGCGCAGAAGGAAGT	5
ANO6_+_45609776.23-P1P2	ANO6	GTCGGCAGGCGAGACTGCAG	6
ANO6_+_45609790.23-P1P2	ANO6	GCGCGCAGAAGGAAGTCGGC	7
ANO6_+_45609728.23-P1P2	ANO6	GAACTAGCTGGAGGGCAAGG	8
ANO6_+_45609700.23-P1P2	ANO6	GGTGAGTGCGGGAGTGGACT	9
ANO6_+_45609752.23-P1P2	ANO6	GGTAGTGCGATCCTGCGCGC	10
ANO7_+_242157089.23-P1P2	ANO7	GGAACTGCAGCACTGCGGGG	1
ANO7_-_242157645.23-P1P2	ANO7	GCGCCTCGCGCTGACCCCTC	2
ANO7_+_242157638.23-P1P2	ANO7	GGGAAGGCCTGGGCGCCGGA	3
ANO7_-_242157320.23-P1P2	ANO7	GCAGCAACGTGAGGCCCggg	4
ANO7_-_242157445.23-P1P2	ANO7	Gggggcatcgggggctcgta	5
ANO7_-_242157177.23-P1P2	ANO7	GTTCGCCCTGCTCAACAACT	6
ANO7_+_242157133.23-P1P2	ANO7	GAGCGGCGCGAGCGGACAGG	7
ANO7_+_242157241.23-P1P2	ANO7	GAACCAGATGCCGATGTCCT	8
ANO7_+_242157136.23-P1P2	ANO7	GAAGAGCGGCGCGAGCGGAC	9
ANO7_+_242157661.23-P1P2	ANO7	GGAAGTCGGACGAGAAGGCC	10
ANO8_+_17445655.23-P1P2	ANO8	GGGGCCGGGAAGGAGAATCG	1
ANO8_-_17445695.23-P1P2	ANO8	GCCCGATGCACGTCACTCTA	2
ANO8_+_17445774.23-P1P2	ANO8	GCAGCAGCAGGGAGCGAGGT	3
ANO8_+_17445644.23-P1P2	ANO8	GGAGAATCGAGGTTCGGCTC	4
ANO8_+_17445620.23-P1P2	ANO8	GGGGACGAGAAGCAGCGCTC	5
ANO8_+_17445712.23-P1P2	ANO8	GGCGAACCAAAGAACTAGGC	6
ANO8_+_17445716.23-P1P2	ANO8	GAGACGCGAACCAAAGAACT	7
ANO8_+_17445650.23-P1P2	ANO8	GGGGAAGGAGAATCGAGGTT	8
ANO8_+_17446002.23-P1P2	ANO8	GTATCACAGCCCTACTGGGG	9
ANO8_+_17445665.23-P1P2	ANO8	GGACGTGCATCGGGCCGGGA	10
ANO9_+_442093.23-P1P2	ANO9	GAGGGGCTGGGGTACTCTCC	1
ANO9_-_442092.23-P1P2	ANO9	GCGGGGCGGAGCCAGCATCC	2
ANO9_-_442158.23-P1P2	ANO9	GAGCCCAGATGGCGGGTCAG	3
ANO9_+_442159.23-P1P2	ANO9	GCAGCCTAGGAATTCCCCTC	4
ANO9_+_442260.23-P1P2	ANO9	GTTGGTGCTGGCTCTGTCAG	5
ANO9_+_442139.23-P1P2	ANO9	GGGCCCCTGACCCGCCATCT	6
ANO9_-_442074.23-P1P2	ANO9	GGCCGCGCCTGGGTGTAGTC	7
ANO9_-_442078.23-P1P2	ANO9	GCGCCTGGGTGTAGTCGGGG	8
ANO9_+_442034.23-P1P2	ANO9	GGGCAGCTGCAGGACGCTGG	9
ANO9_+_442081.23-P1P2	ANO9	GACTCTCCTGGCCTGGATGC	10
ANP32A_-_69113407.23-P1P2	ANP32A	GAGGCTCGGCCATTTGGTAG	1
ANP32A_+_69113380.23-P1P2	ANP32A	GCCAAATGGCCGAGCCTCCC	2
ANP32A_-_69113468.23-P1P2	ANP32A	GGAGCGCGGCGGCTGCTCTG	3
ANP32A_-_69113339.23-P1P2	ANP32A	GCAACAGCCAATGGCAGTGG	4
ANP32A_-_69113441.23-P1P2	ANP32A	GACCCCTTTAGATTTCGGGG	5
ANP32A_-_69113316.23-P1P2	ANP32A	GAATCGCCGCCGAGGGTCTC	6
ANP32A_-_69113479.23-P1P2	ANP32A	GCTGCTCTGTGGCTGAGTGA	7
ANP32A_+_69113394.23-P1P2	ANP32A	GCTCCGGCACCACTACCAAA	8
ANP32A_-_69113367.23-P1P2	ANP32A	GGGGGAAGGGACCAATGGGC	9
ANP32A_-_69113500.23-P1P2	ANP32A	GGGGGTGGGCGGAATGGCGG	10
ANP32B_+_100745411.23-P1P2	ANP32B	GAAAGGCGCAGCCCGAATAG	1
ANP32B_-_100745290.23-P1P2	ANP32B	GGCTCCGGGCGCGACGACGT	2
ANP32B_+_100745470.23-P1P2	ANP32B	Ggccgcggctgcaccaaggc	3
ANP32B_+_100745464.23-P1P2	ANP32B	Ggctgcaccaaggcggggcg	4
ANP32B_+_100745373.23-P1P2	ANP32B	GTCTCCGATTGCACGTGGGG	5
ANP32B_+_100745451.23-P1P2	ANP32B	Gggggcggggagactcgcgg	6
ANP32B_+_100745349.23-P1P2	ANP32B	GGATGTAAGACCTTTCTCGT	7
ANP32B_-_100745421.23-P1P2	ANP32B	GAGGAAGTCGCTCCTCTATT	8
ANP32B_-_100745305.23-P1P2	ANP32B	GACGTGGGGCCGGAGGTAGA	9
ANP32B_-_100745490.23-P1P2	ANP32B	Gccccgccttggtgcagccg	10
ANP32D_-_48866136.23-P1P2	ANP32D	Ggtccgtgagatatatacta	1
ANP32D_-_48866266.23-P1P2	ANP32D	Gctaaggttttggagcaact	2
ANP32D_+_48866193.23-P1P2	ANP32D	Gttacatcagatagatgtat	3
ANP32D_-_48866103.23-P1P2	ANP32D	Gtaagaatgatctagttagg	4
ANP32D_+_48866117.23-P1P2	ANP32D	Gcgccatagtatatatctca	5
ANP32D_-_48866187.23-P1P2	ANP32D	Ggatttaggatacactgtaa	6
ANP32D_-_48866077.23-P1P2	ANP32D	Gtgagcattctggctgctgc	7
ANP32D_-_48866024.23-P1P2	ANP32D	Gatcagctctattaaccttt	8
ANP32D_-_48865849.23-P1P2	ANP32D	Ggaaatttttcacctctcct	9
ANP32D_+_48866142.23-P1P2	ANP32D	Gatcacttctcatcatctct	10
ANP32E_+_150208436.23-P1P2	ANP32E	GTCTCTGAGCAGCCATTGAA	1
ANP32E_-_150208617.23-P1P2	ANP32E	GCCAGAAATTCCGTACCTAT	2
ANP32E_+_150208605.23-P1P2	ANP32E	GTGATCGTAGCCAATAGGTA	3
ANP32E_-_150208585.23-P1P2	ANP32E	GAAAGGTCTATCAGTCTTCA	4
ANP32E_-_150208671.23-P1P2	ANP32E	GTCCAGGAGGGTGTACGTCC	5
ANP32E_-_150208476.23-P1P2	ANP32E	GAGACTGAGCCTCCATGACA	6
ANP32E_+_150208610.23-P1P2	ANP32E	GGCGCTTGATCGTAGCCAAT	7
ANP32E_-_150208568.23-P1P2	ANP32E	GACTTCATTGGGCTAGGTAA	8
ANP32E_+_150208487.23-P1P2	ANP32E	GTGGGTGGAGTGTAGGCCAG	9
ANP32E_-_150208525.23-P1P2	ANP32E	GACCCACCTCCCAAACGTGT	10
ANPEP_+_90358387.23-P1	ANPEP	GGCTCCCTGCGGGACACTCA	1
ANPEP_+_90358297.23-P1	ANPEP	GGCGACAGGGACCCCGTCGG	2
ANPEP_+_90358144.23-P1	ANPEP	GGGCCCGCTAGGGGTGAATC	3
ANPEP_-_90358423.23-P1	ANPEP	GAGGGAGCCTTGTGCATCCG	4
ANPEP_-_90358354.23-P1	ANPEP	GCCCGCCGGCCACATCTGGA	5
ANPEP_+_90358324.23-P1	ANPEP	GTGTGGCCGGCGGGTCCCGC	6
ANPEP_-_90358251.23-P1	ANPEP	GGGCTCCTCCGCTCCTCCGA	7
ANPEP_+_90358300.23-P1	ANPEP	GGCGGCGACAGGGACCCCGT	8
ANPEP_+_90358341.23-P1	ANPEP	GGGCAGATGCCGTCCAGATG	9
ANPEP_+_90358141.23-P1	ANPEP	GCCGCTAGGGGTGAATCGGG	10
ANPEP_-_90350105.23-P2	ANPEP	GATCAGGCCCGAGGGCTGAA	1
ANPEP_-_90350097.23-P2	ANPEP	GGGCCTGGGATCAGGCCCGA	2
ANPEP_-_90350067.23-P2	ANPEP	GGCAAACAGTGTCTGGTTAC	3
ANPEP_-_90349969.23-P2	ANPEP	GAGGCGAAGGTCACTGGACT	4
ANPEP_-_90350144.23-P2	ANPEP	GGCCCAGTGGGCAAAGCAAG	5
ANPEP_-_90350024.23-P2	ANPEP	GAGGAACGGTGTGTGGAGCT	6
ANPEP_-_90350083.23-P2	ANPEP	GTACAGGCTGCAGGCGGCCT	7
ANPEP_+_90350397.23-P2	ANPEP	GTGGCAAGAAGCGGCAGGGA	8
ANPEP_-_90349896.23-P2	ANPEP	GGCCGGGCTTATATCCCCAA	9
ANPEP_-_90349963.23-P2	ANPEP	GTCCAACAGGCGAAGGTCAC	10
ANTXR1_+_69240120.23-P1P2	ANTXR1	GAAAGCACGCGTGGGACCCG	1
ANTXR1_+_69240109.23-P1P2	ANTXR1	GGGGACCCGCGGGAGTGCGT	2
ANTXR1_-_69240126.23-P1P2	ANTXR1	GGCCCCCGACGCACTCCCGC	3
ANTXR1_+_69240144.23-P1P2	ANTXR1	GGCCACCTTGTGGACAAAGG	4
ANTXR1_+_69240185.23-P1P2	ANTXR1	GCCCCCCTTTCGCGTTCTTA	5
ANTXR1_+_69240128.23-P1P2	ANTXR1	GAGGCGGCGAAAGCACGCGT	6
ANTXR1_-_69239947.23-P1P2	ANTXR1	GAAAAGATGCAGGATAGGGA	7
ANTXR1_-_69240449.23-P1P2	ANTXR1	GCGAAACCCAGAAACAGCAT	8
ANTXR1_-_69240203.23-P1P2	ANTXR1	GTCCCCGTAAGAACGCGAAA	9
ANTXR1_-_69239887.23-P1P2	ANTXR1	GGAGCCGGAGTCACCGTGGT	10
ANTXR2_-_80994407.23-P1P2	ANTXR2	GAGTGTGCGCCTGGGGACGA	1
ANTXR2_-_80994346.23-P1P2	ANTXR2	GCTGGAGAGAAGCCACGCCG	2
ANTXR2_-_80994328.23-P1P2	ANTXR2	GTGGCCCTGGGACTCCCGGC	3
ANTXR2_+_80994336.23-P1P2	ANTXR2	GCGGGCTCCTGCCCTCGGCG	4
ANTXR2_-_80994501.23-P1P2	ANTXR2	GGCTTGCCAGATTTGGGAAA	5
ANTXR2_-_80994293.23-P1P2	ANTXR2	GCTGACAGGCCGTCCCCTTT	6
ANTXR2_-_80994639.23-P1P2	ANTXR2	GCCAAGACTAAGGATTCCAT	7
ANTXR2_+_80994355.23-P1P2	ANTXR2	GAGCCCAGACCCGGCCCGAG	8
ANTXR2_+_80994633.23-P1P2	ANTXR2	GAGGAGGCCGTCACCTCCCA	9
ANTXR2_+_80994456.23-P1P2	ANTXR2	GTAGTCATCTTCAACTCGGC	10
ANXA1_+_75766703.23-P1P2	ANXA1	GGCAACCAGAAGTTAGTAAT	1
ANXA1_-_75766492.23-P1P2	ANXA1	GTGTGCCAATCACTGGTATT	2
ANXA1_+_75766601.23-P1P2	ANXA1	GAATTCAACTGGCATTACAA	3
ANXA1_-_75766498.23-P1P2	ANXA1	GAATCACTGGTATTAGGATT	4
ANXA1_-_75766720.23-P1P2	ANXA1	GGCAGCCAATTACTAACTTC	5
ANXA1_+_75766453.23-P1P2	ANXA1	GCACACTTTTGTAGTTAAAT	6
ANXA1_-_75766485.23-P1P2	ANXA1	GACAAAAGTGTGCCAATCAC	7
ANXA1_-_75766547.23-P1P2	ANXA1	GGCAAAATAAATATCCCATC	8
ANXA1_+_75766737.23-P1P2	ANXA1	GTGATTTTATAGGATTTTAA	9
ANXA1_-_75766381.23-P1P2	ANXA1	Gacagaataataagtgatgg	10
ANXA10_-_169013603.23-P1P2	ANXA10	GCAACTGGGGATTAGGTTAA	1
ANXA10_+_169013506.23-P1P2	ANXA10	GTGAAAAAGCTGATGACTTA	2
ANXA10_-_169013596.23-P1P2	ANXA10	GCAACATACAACTGGGGATT	3
ANXA10_-_169013590.23-P1P2	ANXA10	GTTAAATCAACATACAACTG	4
ANXA10_-_169013421.23-P1P2	ANXA10	GAATTTAAGATAGGAAACTA	5
ANXA10_+_169013631.23-P1P2	ANXA10	GTTATCAGTCATAGGTGAGT	6
ANXA10_-_169013554.23-P1P2	ANXA10	GTTACATTTCTTTCATTAGT	7
ANXA10_+_169013639.23-P1P2	ANXA10	GATACTTAGTTATCAGTCAT	8
ANXA10_+_169013394.23-P1P2	ANXA10	GTTTCCTATCTTAAATTGCT	9
ANXA10_+_169013306.23-P1P2	ANXA10	GAAATAATGTATTTAGGggc	10
ANXA11_+_81965458.23-P1P2	ANXA11	GGCGCCGCAGGGGTTAGGGG	1
ANXA11_-_81965372.23-P1P2	ANXA11	GCGGCCCCGCCCCCAAGATG	2
ANXA11_-_81965439.23-P1P2	ANXA11	GGAGCTGCTCCAGGAAGTCT	3
ANXA11_-_81965674.23-P1P2	ANXA11	GAGGTCACgcacagtatgtg	4
ANXA11_-_81965449.23-P1P2	ANXA11	GAGGAAGTCTCGGGCTCCGG	5
ANXA11_+_81965463.23-P1P2	ANXA11	GACTGGGCGCCGCAGGGGTT	6
ANXA11_+_81965405.23-P1P2	ANXA11	GGAGCAGCTCCGCAGCCGGA	7
ANXA11_-_81965412.23-P1P2	ANXA11	GGCGAGGAGCAGCAGCCTTC	8
ANXA11_+_81965451.23-P1P2	ANXA11	GAGGGGTTAGGGGCGGCAGA	9
ANXA11_-_81965418.23-P1P2	ANXA11	GAGCAGCAGCCTTCCGGCTG	10
ANXA13_-_124749725.23-P1P2	ANXA13	GTGAATACATTGTTGGGGAT	1
ANXA13_+_124750159.23-P1P2	ANXA13	GACTCACGGAAAACCTCTGG	2
ANXA13_+_124749651.23-P1P2	ANXA13	GAAGAGATATTATGTCCGGG	3
ANXA13_+_124749865.23-P1P2	ANXA13	GAACAATTCAGAAGTGAGGC	4
ANXA13_+_124749763.23-P1P2	ANXA13	GCATGGGTACCAAGGAAACC	5
ANXA13_+_124750162.23-P1P2	ANXA13	GAGGACTCACGGAAAACCTC	6
ANXA13_+_124750185.23-P1P2	ANXA13	GAATATGCATGGACCACTTC	7
ANXA13_+_124750181.23-P1P2	ANXA13	GTGCATGGACCACTTCAGGA	8
ANXA13_-_124750136.23-P1P2	ANXA13	GTAAAGGTCCTGTGAAAAGT	9
ANXA13_+_124750148.23-P1P2	ANXA13	GACCTCTGGGGGAAGGAAAA	10
ANXA2_-_60690377.23-P1P2	ANXA2	GGAGCCGCGCCACGCGGGAG	1
ANXA2_-_60690325.23-P1P2	ANXA2	GGTGACTCACCCCGGCCCGC	2
ANXA2_+_60690341.23-P1P2	ANXA2	GGCGGCTCGGGAGCGTTCCA	3
ANXA2_+_60690359.23-P1P2	ANXA2	GGGGCCGCTCCCGCGTGGCG	4
ANXA2_+_60690398.23-P1P2	ANXA2	GTCGGCCGGGCTTTCTCGGA	5
ANXA2_+_60690292.23-P1P2	ANXA2	GGGTGAGTCACCCCTGACTT	6
ANXA2_-_60690372.23-P1P2	ANXA2	GCTCCCGAGCCGCGCCACGC	7
ANXA2_+_60690327.23-P1P2	ANXA2	GTTCCAGGGCGCGGTCCCTG	8
ANXA2_-_60690303.23-P1P2	ANXA2	GCCGCTCCCACCCCAAGTCA	9
ANXA2_+_60690364.23-P1P2	ANXA2	GCGCTGGGGCCGCTCCCGCG	10
ANXA2R_-_43040523.23-P1P2	ANXA2R	GACCGGAAAACTGTCTGCTA	1
ANXA2R_-_43040483.23-P1P2	ANXA2R	GGCCAAGAACCACCCGTTTC	2
ANXA2R_-_43040557.23-P1P2	ANXA2R	GCACCTTGCAAACGAGAAAC	3
ANXA2R_-_43040581.23-P1P2	ANXA2R	GCGTTGAACTTAGCAAGCGC	4
ANXA2R_+_43040529.23-P1P2	ANXA2R	GCTCGTTTGCAAGGTGGTTA	5
ANXA2R_-_43040639.23-P1P2	ANXA2R	GTCCGTTTTGGCGCCGTAAA	6
ANXA2R_+_43040687.23-P1P2	ANXA2R	GCAAACAGGTTGTTTAGGTG	7
ANXA2R_+_43040538.23-P1P2	ANXA2R	GCGCCAGTTTCTCGTTTGCA	8
ANXA2R_+_43040619.23-P1P2	ANXA2R	GACCCTTTACGGCGCCAAAA	9
ANXA2R_+_43040630.23-P1P2	ANXA2R	GTCTTTAGCAGCACCCTTTA	10
ANXA3_-_79472769.23-P1P2	ANXA3	GGAAGCTTAGAGACCGGTGA	1
ANXA3_-_79472796.23-P1P2	ANXA3	GAGCTGGGGCGCCTGTGTAC	2
ANXA3_-_79472763.23-P1P2	ANXA3	GGGTGGGGAAGCTTAGAGAC	3
ANXA3_-_79472743.23-P1P2	ANXA3	GTGAGGGCGTAGGGAGAAAA	4
ANXA3_+_79472785.23-P1P2	ANXA3	GGGGCTCTATCCCTGTACAC	5
ANXA3_-_79472861.23-P1P2	ANXA3	GGCCTGGGGCCGCAATCAGG	6
ANXA3_-_79472733.23-P1P2	ANXA3	GGAGAGCGAAATGAGGGCGT	7
ANXA3_-_79472840.23-P1P2	ANXA3	GGCGCGGCTTCCCTTTCCCG	8
ANXA3_-_79472727.23-P1P2	ANXA3	GGAAACCGAGAGCGAAATGA	9
ANXA3_-_79472819.23-P1P2	ANXA3	GATAGAGCCCGGCGGCAGCA	10
ANXA4_+_69969142.23-P1P2	ANXA4	GACCGGAAAATCCCTCTCTA	1
ANXA4_-_69968989.23-P1P2	ANXA4	GAGCGGGGCTGGCGATACTG	2
ANXA4_+_69969207.23-P1P2	ANXA4	GACGGATCCGCCCCACTGTG	3
ANXA4_-_69969195.23-P1P2	ANXA4	GGAGGAACAACCAGGAACTT	4
ANXA4_-_69969162.23-P1P2	ANXA4	GCCCCTAGAGAGGGATTTTC	5
ANXA4_-_69969171.23-P1P2	ANXA4	GAGGGATTTTCCGGTCTCGT	6
ANXA4_+_69969083.23-P1P2	ANXA4	GCAGGAGCTCTCGGAGAGGC	7
ANXA4_-_69968906.23-P1P2	ANXA4	GCCCGGGCTCGGCCCTCCGA	8
ANXA4_-_69969233.23-P1P2	ANXA4	GCAGTGGGGCGGATCCGTCC	9
ANXA4_-_69969119.23-P1P2	ANXA4	GGCTCCTGGCGCGGCCGTCC	10
ANXA5_+_122618286.23-P1P2	ANXA5	GGCGCCGCGGGAGACCAACT	1
ANXA5_-_122618304.23-P1P2	ANXA5	GCGTCCCAGTTGGTCTCCCG	2
ANXA5_-_122618341.23-P1P2	ANXA5	GTGGTCTCGCGGGCCTGGGT	3
ANXA5_+_122618265.23-P1P2	ANXA5	GGACGAGCCGCGACCCACGC	4
ANXA5_-_122618331.23-P1P2	ANXA5	GACTGTCCCGCTGGTCTCGC	5
ANXA5_+_122618251.23-P1P2	ANXA5	GCACGCAGGCGCGCTGAggc	6
ANXA5_-_122618428.23-P1P2	ANXA5	GTGTCCTCGCGCCGCGGGAA	7
ANXA5_+_122618393.23-P1P2	ANXA5	GCGAGGACAAGAGGTCTCCG	8
ANXA5_-_122618294.23-P1P2	ANXA5	GGGTCGCGGCTCGTCCCAGT	9
ANXA5_-_122618322.23-P1P2	ANXA5	GGCGGCGCGGACTGTCCCGC	10
ANXA6_+_150537379.23-P1P2	ANXA6	GCCTCTGCGCGCCACGTGTC	1
ANXA6_+_150537433.23-P1P2	ANXA6	GaGCTAAGGAGCTAGAGGGG	2
ANXA6_-_150537371.23-P1P2	ANXA6	GGGACCGGGAGGACAGCCGT	3
ANXA6_+_150537436.23-P1P2	ANXA6	GaagaGCTAAGGAGCTAGAG	4
ANXA6_-_150537390.23-P1P2	ANXA6	GGGGCTCCGAGCCGGACACG	5
ANXA6_+_150537479.23-P1P2	ANXA6	Gttctcccggcaagcccctc	6
ANXA6_-_150537409.23-P1P2	ANXA6	GTGGCGCGCAGAGGCCAATC	7
ANXA6_-_150537382.23-P1P2	ANXA6	GACAGCCGTGGGCTCCGAGC	8
ANXA6_+_150537447.23-P1P2	ANXA6	GtctaagattccaagaGCTA	9
ANXA6_-_150537548.23-P1P2	ANXA6	Gtgagactgagaaggattag	10
ANXA7_-_75173906.23-P1P2	ANXA7	GAACACCCCCGGAGCCGGAG	1
ANXA7_-_75174122.23-P1P2	ANXA7	GAGTGGCGGGCGGTAGAGAA	2
ANXA7_-_75173960.23-P1P2	ANXA7	GGCCCCTAGGCGCCACCTGA	3
ANXA7_+_75173928.23-P1P2	ANXA7	GCGCCTAGGGGCGGGACTGA	4
ANXA7_+_75173940.23-P1P2	ANXA7	GTCCCTCAGGTGGCGCCTAG	5
ANXA7_+_75174058.23-P1P2	ANXA7	GAGGACTGCTGCAACTTCCT	6
ANXA7_-_75173895.23-P1P2	ANXA7	GCTGCAGCCGGGAACACCCC	7
ANXA7_+_75174094.23-P1P2	ANXA7	GCTACCGCCCGCCACTGAAG	8
ANXA7_+_75174034.23-P1P2	ANXA7	GACTTGAGGCAGCCTTAAAA	9
ANXA7_-_75174112.23-P1P2	ANXA7	GGGGCCCCTTCAGTGGCGGG	10
ANXA8_+_48255221.23-P1P2	ANXA8	GTGGCTTTGGGCATCTCCTG	1
ANXA8_+_48255191.23-P1P2	ANXA8	GCCCCACCCAGACACTGCCC	2
ANXA8_-_48255110.23-P1P2	ANXA8	GTACTGAGTGGGGCTTTCGC	3
ANXA8_-_48255206.23-P1P2	ANXA8	GAGCAGGCCTGGGCAGTGTC	4
ANXA8_-_48254881.23-P1P2	ANXA8	GCCAACTGGCCTCCCATCTG	5
ANXA8_+_48255143.23-P1P2	ANXA8	GCTGGCAGATATTTGGGCTG	6
ANXA8_+_48255161.23-P1P2	ANXA8	GGGGGAATTACACAACTCAC	7
ANXA8_+_48255149.23-P1P2	ANXA8	GAACTCACTGGCAGATATTT	8
ANXA8_+_48255066.23-P1P2	ANXA8	GACACAGCTccatgttgatt	9
ANXA8_-_48255227.23-P1P2	ANXA8	GGGTGGGGCCTGGGAGCCAC	10
ANXA8L1_+_47174139.23-ENST00000359178.4	ANXA8L1	GAGCAGGCCTGGGCAGTGTC	1
ANXA8L1_-_47174124.23-ENST00000359178.4	ANXA8L1	GTGGCTTTGGGCATCTCCTG	2
ANXA8L1_-_47174154.23-ENST00000359178.4	ANXA8L1	GCCCCACCCAGACACTGCCC	3
ANXA8L1_+_47174464.23-ENST00000359178.4	ANXA8L1	GCCAACTGGCCTCCCATCTG	4
ANXA8L1_+_47174235.23-ENST00000359178.4	ANXA8L1	GTACTGAGTGGGGCTTTCGC	5
ANXA8L1_-_47174184.23-ENST00000359178.4	ANXA8L1	GGGGGAATTACACAACTCAC	6
ANXA8L1_-_47174202.23-ENST00000359178.4	ANXA8L1	GCTGGCAGATATTTGGGCTG	7
ANXA8L1_-_47174196.23-ENST00000359178.4	ANXA8L1	GAACTCACTGGCAGATATTT	8
ANXA8L1_+_47174088.23-ENST00000359178.4	ANXA8L1	GAAAGCCAGGCAGAGCCCGG	9
ANXA8L1_+_47174149.23-ENST00000359178.4	ANXA8L1	GAATTCCCCAGAGCAGGCCT	10
ANXA9_+_150954655.23-P1P2	ANXA9	GCCCAGACGTGGGAGAGGAC	1
ANXA9_-_150954642.23-P1P2	ANXA9	GCAGGAAGGTGTCTGCATGT	2
ANXA9_+_150954665.23-P1P2	ANXA9	GTCTGGCCCCTCCCAGACGT	3
ANXA9_-_150954681.23-P1P2	ANXA9	GCCTCTCCCACGTCTGGGAG	4
ANXA9_-_150954732.23-P1P2	ANXA9	GCTAAGAGAGGTCATCTGAC	5
ANXA9_+_150954495.23-P1P2	ANXA9	GCTTCCCTGTGGGTCCAGGT	6
ANXA9_+_150954594.23-P1P2	ANXA9	GCATCTCTTCTCCCAGGAAC	7
ANXA9_+_150954305.23-P1P2	ANXA9	GCCAGCCTGCACCCCAGAGG	8
ANXA9_-_150954288.23-P1P2	ANXA9	GCTAGTAAGGCAGCAGTCAA	9
ANXA9_+_150954193.23-P1P2	ANXA9	GAGGAAGGGCACAAGTATTT	10
AOAH_-_36764160.23-P1P2	AOAH	GCGGAACTGATCTGTTGGGT	1
AOAH_-_36764156.23-P1P2	AOAH	GTTGCCGGAACTGATCTGTT	2
AOAH_-_36764092.23-P1P2	AOAH	GGCACAACTTCCGTGCTCCC	3
AOAH_-_36764168.23-P1P2	AOAH	GATCTGTTGGGTTGGTTAGG	4
AOAH_+_36764118.23-P1P2	AOAH	GGGCAAGCCTCGAGGCTCAC	5
AOAH_+_36764265.23-P1P2	AOAH	GTGCTGATCAAATTGTTAAA	6
AOAH_-_36764518.23-P1P2	AOAH	GAATGGGCAGTTAGCATGGT	7
AOAH_-_36764133.23-P1P2	AOAH	GATAAACCCCGTGAGCCTCG	8
AOAH_+_36764126.23-P1P2	AOAH	GTCAGTTCCGGCAAGCCTCG	9
AOAH_-_36764367.23-P1P2	AOAH	GTCAACAGCTTTATATGGTA	10
AOC1_-_150549400.23-P1	AOC1	GAAGCCAAGGCAAATTCTTG	1
AOC1_+_150549506.23-P1	AOC1	GCTGGCCTAGGAGGGGCCTA	2
AOC1_-_150549418.23-P1	AOC1	GGTGGAAGGCGGCACTTGTC	3
AOC1_+_150549238.23-P1	AOC1	GCCAGGGCAGGGGCTGATAG	4
AOC1_+_150549515.23-P1	AOC1	GAGGCCTGAGCTGGCCTAGG	5
AOC1_-_150549583.23-P1	AOC1	GGGTCTGATTGACTTCAAGA	6
AOC1_-_150549301.23-P1	AOC1	GAAGACTACCGGCTAGGAAA	7
AOC1_-_150549366.23-P1	AOC1	GAACAGATCGTGGCATTGCA	8
AOC1_+_150549382.23-P1	AOC1	GCTTCCACAAGAATTTGCCT	9
AOC1_+_150549303.23-P1	AOC1	GGAGGCAGAGATAAGGACAA	10
AOC1_-_150553395.23-P2	AOC1	GGGCGCTGGGGACTATGCAT	1
AOC1_+_150553501.23-P2	AOC1	GATGAACTTAGTTGTCTTAT	2
AOC1_+_150553538.23-P2	AOC1	GATCTCTCGCTCCACGGCTC	3
AOC1_-_150553375.23-P2	AOC1	GTGCACAGGCAGCGGCCCGA	4
AOC1_+_150553525.23-P2	AOC1	GCGGCTCTGGAATGCAATAG	5
AOC1_-_150553460.23-P2	AOC1	GGGGGAGGAAGCTCAGTCCA	6
AOC1_+_150553455.23-P2	AOC1	GGGGCCATGGAATTTTCCCA	7
AOC1_+_150553491.23-P2	AOC1	GTTGTCTTATGGGCAGAGAT	8
AOC1_-_150553441.23-P2	AOC1	GCCAGCTTGGGGCAGGGCAA	9
AOC1_+_150553480.23-P2	AOC1	GGCAGAGATGGGCTTCCCTC	10
AOC2_+_40996314.23-P1P2	AOC2	GCTAACCTCCAGTTTCCACC	1
AOC2_-_40996471.23-P1P2	AOC2	GGTGCCCTGGGCCAAACCAC	2
AOC2_+_40996546.23-P1P2	AOC2	GTTCGCTAGGATGGATAGGA	3
AOC2_+_40996525.23-P1P2	AOC2	GGGAGAAAACTCCACCCCAT	4
AOC2_-_40996411.23-P1P2	AOC2	GGGTACTGACTGCTACCAGT	5
AOC2_-_40996420.23-P1P2	AOC2	GTGCTACCAGTGGGAGTTCA	6
AOC2_+_40996345.23-P1P2	AOC2	GACCAGATGAAAGGGAATCT	7
AOC2_-_40996280.23-P1P2	AOC2	GCAGGCTGCAGAACTTAATT	8
AOC2_-_40996239.23-P1P2	AOC2	GCTGCCAGGAGGTAGGAAAA	9
AOC2_+_40996453.23-P1P2	AOC2	GTGTCCTGTGGTTTGGCCCA	10
AOC3_+_41003045.23-P1P2	AOC3	GTTGGGGAGAGTTGGGGCTA	1
AOC3_-_41002946.23-P1P2	AOC3	GTCTGGCCCTGACTAAGTGG	2
AOC3_+_41003063.23-P1P2	AOC3	GTCTGGGTCAGGGTTGGAGT	3
AOC3_+_41003185.23-P1P2	AOC3	GGAAGGACACAGGAAGGCTA	4
AOC3_-_41003133.23-P1P2	AOC3	GCAAAACCATGTAAGGTCTG	5
AOC3_+_41003074.23-P1P2	AOC3	GTCACTCTACTTTCTGGGTC	6
AOC3_-_41003107.23-P1P2	AOC3	GAGTAGAGTGATTTGGAGGC	7
AOC3_-_41002839.23-P1P2	AOC3	GAGGGCAAGGGGGATAGACC	8
AOC3_+_41002930.23-P1P2	AOC3	GCCAGTCCCCCACTTAGTCA	9
AOC3_+_41003211.23-P1P2	AOC3	GAGTCAGATGCCTGGGACTA	10
AOX1_+_201450587.23-P1	AOX1	GTCACTGGCGCCCTCTATGT	1
AOX1_-_201450668.23-P1	AOX1	GGCAAAGAGCTCAGGAACGT	2
AOX1_-_201450576.23-P1	AOX1	GGGGTCGTCTTCATCTTCGC	3
AOX1_-_201450556.23-P1	AOX1	GCCACTGGCGAGGAGATGAA	4
AOX1_-_201450626.23-P1	AOX1	GGTGACGCCCACACACGTGC	5
AOX1_+_201450573.23-P1	AOX1	GTATGTGGGCGGAAATCATC	6
AOX1_-_201450744.23-P1	AOX1	GCAAGCCCCGCCCCACTCGG	7
AOX1_+_201450611.23-P1	AOX1	GGGGACACCAGCACGTGTGT	8
AOX1_+_201450732.23-P1	AOX1	GGGCACCGACCCGCCGAGTG	9
AOX1_-_201450647.23-P1	AOX1	GGTGTCCCGGGAAGAGTTCC	10
AOX1_-_201473855.23-P2	AOX1	GGGGTCCCAGATCAGGAACA	1
AOX1_-_201473899.23-P2	AOX1	GAACTCTGGTATGCATCCCT	2
AOX1_+_201473894.23-P2	AOX1	GCATCAGGGAGAGTCACCCA	3
AOX1_+_201473838.23-P2	AOX1	GACAGCCATGTTCCTGATCT	4
AOX1_-_201473831.23-P2	AOX1	GCTGAAGCATTTGGGAACTC	5
AOX1_+_201473485.23-P2	AOX1	Ggtagggatagcagttgagg	6
AOX1_-_201473598.23-P2	AOX1	GaccaccatcaccaATAAGC	7
AOX1_+_201473424.23-P2	AOX1	Ggtggtggtagtgatgtaag	8
AOX1_+_201473488.23-P2	AOX1	Ggtggtagggatagcagttg	9
AOX1_+_201473509.23-P2	AOX1	Ggaaagtggtggtgaggcga	10
AP1AR_-_113152774.23-P1P2	AP1AR	GGCGAGCGGAAGTGACGCAC	1
AP1AR_+_113152812.23-P1P2	AP1AR	GCCTCTCCCGCGCCCCAATT	2
AP1AR_-_113152822.23-P1P2	AP1AR	GGAGGTAGCGCGCCCAATTG	3
AP1AR_-_113152827.23-P1P2	AP1AR	GAGCGCGCCCAATTGGGGCG	4
AP1AR_+_113152834.23-P1P2	AP1AR	GGCCAACGCTGCCACACCCC	5
AP1AR_+_113152550.23-P1P2	AP1AR	GTGTGAGGAGCCAGAGTCCC	6
AP1AR_-_113152741.23-P1P2	AP1AR	GACCGTCTCGCAGGCAGAGG	7
AP1AR_-_113152732.23-P1P2	AP1AR	GAGGAATTGAACCGTCTCGC	8
AP1AR_-_113152794.23-P1P2	AP1AR	GGGCCGGTCGCCAGAGAAGG	9
AP1AR_-_113152791.23-P1P2	AP1AR	GACAGGCCGGTCGCCAGAGA	10
AP1B1_-_29784657.23-P1P2	AP1B1	GCGTGGGGCGGGGCAAGAAA	1
AP1B1_+_29784666.23-P1P2	AP1B1	GGCCGAGGGGTTAATACCGT	2
AP1B1_+_29784679.23-P1P2	AP1B1	GCAGCGCCGCGGCTGCCGAG	3
AP1B1_-_29784686.23-P1P2	AP1B1	GCCCAACGGTATTAACCCCT	4
AP1B1_-_29784625.23-P1P2	AP1B1	GGTCAAGGGTACAACCCTGG	5
AP1B1_+_29784747.23-P1P2	AP1B1	GCGGCCCCCTCACGCTGAAT	6
AP1B1_-_29784647.23-P1P2	AP1B1	GGGGTGGTGCCCGTGGGGCG	7
AP1B1_-_29784622.23-P1P2	AP1B1	GGGGGTCAAGGGTACAACCC	8
AP1B1_-_29784610.23-P1P2	AP1B1	GAGGCCTGAAGGCGGGGTCA	9
AP1B1_-_29784580.23-P1P2	AP1B1	GGCCCGCGCGCGGGTACTTC	10
AP1G1_-_71843069.23-P1P2	AP1G1	GAGTCTGAGCGAGAAAGATC	1
AP1G1_-_71843000.23-P1P2	AP1G1	GGCAAACGTAGCAAGGATCG	2
AP1G1_-_71843220.23-P1P2	AP1G1	GGAGCTAAGTCAGGTAGCCC	3
AP1G1_+_71842851.23-P1P2	AP1G1	GACACGGAAACGACCAGGAG	4
AP1G1_-_71843193.23-P1P2	AP1G1	GAAGCGGTGGAGCCACCTGG	5
AP1G1_-_71843177.23-P1P2	AP1G1	GgagCTGGGCTACCAGGAAG	6
AP1G1_-_71843242.23-P1P2	AP1G1	GAAGTGAGAGCAAGCGAGAC	7
AP1G1_+_71843037.23-P1P2	AP1G1	GTCGCTCAGACTCATCGCAG	8
AP1G1_+_71842749.23-P1P2	AP1G1	GGTAGCGGTGGTGAGGCCGA	9
AP1G1_+_71842764.23-P1P2	AP1G1	GATCCCTCCGCCTGCGGTAG	10
AP1G2_-_24037142.23-P1P2	AP1G2	GAGCGGAGAGACAGCATGAT	1
AP1G2_+_24037180.23-P1P2	AP1G2	GCAAACTGAGGCTCTCCGGG	2
AP1G2_+_24036799.23-P1P2	AP1G2	GAGGGATGGGGTACCAGGTA	3
AP1G2_+_24037020.23-P1P2	AP1G2	GGGGAGAGGGAAGGACCGCA	4
AP1G2_+_24037064.23-P1P2	AP1G2	GGCTCTGCAGTCGGCCCAGG	5
AP1G2_+_24037096.23-P1P2	AP1G2	GGCCTGAGGCCCGAGGTCAG	6
AP1G2_+_24036850.23-P1P2	AP1G2	GCTCGCGGAAGAAACAGCGG	7
AP1G2_-_24037027.23-P1P2	AP1G2	GCAGGGGTTGGTGCTCCGTG	8
AP1G2_+_24037001.23-P1P2	AP1G2	GCGGAGCACCAACCCCTGCT	9
AP1G2_+_24037165.23-P1P2	AP1G2	GCGGGTGGTAAGGATGTGCG	10
AP1M1_-_16308587.23-P1P2	AP1M1	GCCCACCGGGCCTTACTTCC	1
AP1M1_+_16308545.23-P1P2	AP1M1	GGGCGGGGCCGACCAAATCA	2
AP1M1_-_16308555.23-P1P2	AP1M1	GGCCACTGGGTGCCCTGATT	3
AP1M1_+_16308681.23-P1P2	AP1M1	GGGGACCGTTATGTCCGGTC	4
AP1M1_-_16308728.23-P1P2	AP1M1	GCGGCTCCCCGAACCGGAAG	5
AP1M1_-_16308722.23-P1P2	AP1M1	GCCCGCGCGGCTCCCCGAAC	6
AP1M1_-_16308731.23-P1P2	AP1M1	GCTCCCCGAACCGGAAGTGG	7
AP1M1_+_16308439.23-P1P2	AP1M1	Gtggtggtgaaaccgacctg	8
AP1M1_+_16308635.23-P1P2	AP1M1	GCGCAGGACGGACTGTGCGC	9
AP1M1_+_16308657.23-P1P2	AP1M1	GGGTGCTGTCAGGAATGCGC	10
AP1M2_-_10698158.23-P1P2	AP1M2	GGCCACCCAGGAGTAATGAC	1
AP1M2_+_10698059.23-P1P2	AP1M2	GCCCGCAGCCATCTTCAAGT	2
AP1M2_-_10698073.23-P1P2	AP1M2	GCTGTCGGCCAACTTGAAGA	3
AP1M2_-_10698030.23-P1P2	AP1M2	GCAGGTGTGTGCGTCTTAAA	4
AP1M2_+_10698118.23-P1P2	AP1M2	GGGCTAGGGAAAGTGAAGGG	5
AP1M2_+_10698141.23-P1P2	AP1M2	GTCCACCCGTCATTACTCCT	6
AP1M2_+_10698132.23-P1P2	AP1M2	GCATTACTCCTGGGTGGCTA	7
AP1M2_-_10698161.23-P1P2	AP1M2	GACCCAGGAGTAATGACGGG	8
AP1M2_+_10698082.23-P1P2	AP1M2	GGAAGTCGCAGTACCTCTCC	9
AP1M2_-_10698109.23-P1P2	AP1M2	GGAGGTACTGCGACTTCAGA	10
AP1S1_+_100797640.23-P1P2	AP1S1	GGGCGCGCCACGCACTGCGC	1
AP1S1_-_100797712.23-P1P2	AP1S1	GGGGCTTCGGGCGAGAGGGA	2
AP1S1_+_100797441.23-P1P2	AP1S1	GGGGCAAAAAGGCGGGAAAA	3
AP1S1_+_100797519.23-P1P2	AP1S1	GGGTAACGCGGCTGTCCTGT	4
AP1S1_+_100797626.23-P1P2	AP1S1	GTGCGCAGGCGCCGACGCCG	5
AP1S1_-_100797655.23-P1P2	AP1S1	GTCGGCGCCTGCGCAGTGCG	6
AP1S1_+_100797584.23-P1P2	AP1S1	GGGCGGAGAAGCGGAAACCA	7
AP1S1_-_100797580.23-P1P2	AP1S1	GGAAGCTGCAGTCAAGGACC	8
AP1S1_+_100797539.23-P1P2	AP1S1	GTCTAGGAGCCCGGTCGTCA	9
AP1S1_+_100797508.23-P1P2	AP1S1	GTGTCCTGTGGGCTGGTTGG	10
AP1S2_-_15873082.23-P1P2	AP1S2	GCGGTCGCCAGCGGCACCGG	1
AP1S2_-_15873055.23-P1P2	AP1S2	GCTAGGCGACGCGCGGGAAG	2
AP1S2_-_15873109.23-P1P2	AP1S2	GCGGGTAACCGCTGAGTCCA	3
AP1S2_-_15873063.23-P1P2	AP1S2	GCGCGCGGGAAGCGGCTCAG	4
AP1S2_-_15873179.23-P1P2	AP1S2	GGGGCCACGTGACCCGGAAG	5
AP1S2_+_15873113.23-P1P2	AP1S2	GCAGCGAAGAAACCTCCAAT	6
AP1S2_-_15873003.23-P1P2	AP1S2	GCCCGGGGGCCGGACGAGGG	7
AP1S2_-_15873160.23-P1P2	AP1S2	GGAGGTGCGAACCGGAAGCC	8
AP1S2_-_15872939.23-P1P2	AP1S2	GAGGACACCCGGCTGGCATA	9
AP1S2_-_15873048.23-P1P2	AP1S2	GGGGCGGGCTAGGCGACGCG	10
AP1S3_+_224702347.23-P1P2	AP1S3	GCAGCGGGGAGGAGCGTGCA	1
AP1S3_+_224702511.23-P1P2	AP1S3	GACAGCTGCAGCCGAGGCGG	2
AP1S3_+_224702591.23-P1P2	AP1S3	GGCCGAGCTGCGGGCTGTCG	3
AP1S3_+_224702600.23-P1P2	AP1S3	GACCACCCGCGCCGAGCTGC	4
AP1S3_+_224702328.23-P1P2	AP1S3	GGGGAGGAGGCAGCCGCGCT	5
AP1S3_-_224702337.23-P1P2	AP1S3	GGTGCAGACTCCTCCCAGCG	6
AP1S3_+_224702549.23-P1P2	AP1S3	GGGTGCATTCGCTCCAGGTG	7
AP1S3_+_224702684.23-P1P2	AP1S3	GCAGAATCGCGAAAAGTCCC	8
AP1S3_-_224702688.23-P1P2	AP1S3	GTCCCTGCGCGGAGAACACC	9
AP1S3_+_224702809.23-P1P2	AP1S3	GCAACTGCTCCCTCCCTAGG	10
AP2A1_-_50270181.23-P1P2	AP2A1	GAGGAGCTCAAGCCAGTGGG	1
AP2A1_+_50269912.23-P1P2	AP2A1	GAAGGGAGGGACGTGAAGGA	2
AP2A1_-_50270158.23-P1P2	AP2A1	GGGAGAAACCCGCCTGTGAG	3
AP2A1_-_50270162.23-P1P2	AP2A1	GAAACCCGCCTGTGAGCGGC	4
AP2A1_+_50270171.23-P1P2	AP2A1	GGGAGCTCTGAGCCGCCCAC	5
AP2A1_+_50270018.23-P1P2	AP2A1	GGAGGCGTTGCCCGAGAGAC	6
AP2A1_+_50269916.23-P1P2	AP2A1	GGAGGAAGGGAGGGACGTGA	7
AP2A1_-_50270202.23-P1P2	AP2A1	GGCTCAGAGCTCCGGACCGC	8
AP2A1_+_50269994.23-P1P2	AP2A1	GGGGTTCGATTGCGTATCAT	9
AP2A1_+_50269881.23-P1P2	AP2A1	GGTCCTAGGAGGCGGGACTT	10
AP2A2_-_925738.23-P1P2	AP2A2	GCCCCCGCGCCTGCCTCGAC	1
AP2A2_-_925877.23-P1P2	AP2A2	GcgcgcgGCGGCCCAGAAAG	2
AP2A2_+_925793.23-P1P2	AP2A2	GcgcgagcgACGACGGACGG	3
AP2A2_-_925932.23-P1P2	AP2A2	GCTCCCCGGCGGCTCCTCCG	4
AP2A2_-_925685.23-P1P2	AP2A2	GCGCGAACGCGTGGCTTCAG	5
AP2A2_+_925800.23-P1P2	AP2A2	GgcacgcacgcgagcgACGA	6
AP2A2_+_925606.23-P1P2	AP2A2	GTCCCCCACGGGAAGGGCGT	7
AP2A2_-_925792.23-P1P2	AP2A2	GCCTCACGCGACACCCGCCC	8
AP2A2_+_925612.23-P1P2	AP2A2	GCCCGCGTCCCCCACGGGAA	9
AP2A2_+_925719.23-P1P2	AP2A2	GAGCCGGTCGAGGCAGGCGC	10
AP2B1_+_33914438.23-P1P2	AP2B1	GGCCCTGAACTCACcggagg	1
AP2B1_+_33914295.23-P1P2	AP2B1	GTGCCAGGGACAAAGATGGT	2
AP2B1_+_33914441.23-P1P2	AP2B1	GACCGCCCTGAACTCACcgg	3
AP2B1_-_33914159.23-P1P2	AP2B1	GAGCCACTTAACATCCTCTG	4
AP2B1_-_33914363.23-P1P2	AP2B1	GACCTAGAAAAGAATCGTGA	5
AP2B1_-_33914002.23-P1P2	AP2B1	GGTCCGCCCTTGAGCCTGGA	6
AP2B1_-_33914236.23-P1P2	AP2B1	GAAGAGATCACAGGCTTTCT	7
AP2B1_-_33914368.23-P1P2	AP2B1	GGAAAAGAATCGTGACGGGC	8
AP2B1_-_33914210.23-P1P2	AP2B1	GGGAAATCTTTGGGTCTGGA	9
AP2B1_+_33914161.23-P1P2	AP2B1	GCCCGGCAAGCTAGCCCATC	10
AP2M1_-_183892453.23-P1	AP2M1	GGGAATGTGTATTTCTGGTA	1
AP2M1_-_183892505.23-P1	AP2M1	GGGCGGGGGCGGTTTCTCGA	2
AP2M1_-_183892433.23-P1	AP2M1	GCGGGTGGAGCGGTGTATGC	3
AP2M1_-_183892490.23-P1	AP2M1	GCCTACCCCTTCCTGAGGCG	4
AP2M1_+_183892571.23-P1	AP2M1	GGCCGACTACAAATCCCGTC	5
AP2M1_+_183892474.23-P1	AP2M1	GACCGCCCCCGCCTCAGGAA	6
AP2M1_-_183892604.23-P1	AP2M1	GTGTAGTCGGCGCTAGAcgc	7
AP2M1_-_183892570.23-P1	AP2M1	GTGCAAGCAAGGAGGCCGCG	8
AP2M1_-_183892562.23-P1	AP2M1	GCTTCAAATTGCAAGCAAGG	9
AP2M1_-_183892485.23-P1	AP2M1	GCCACGCCTACCCCTTCCTG	10
AP2M1_-_183894425.23-P2	AP2M1	GCGAGAGTCTGCACAGGAGG	1
AP2M1_+_183894379.23-P2	AP2M1	GTCCCGCCAGTGACTCACTA	2
AP2M1_-_183894395.23-P2	AP2M1	GGCAAGCCTTAGTGAGTCAC	3
AP2M1_-_183894458.23-P2	AP2M1	GCATTCCTGAGCTCAGTGCT	4
AP2M1_-_183894287.23-P2	AP2M1	GGTAGTGGAGCCCAAGAGAC	5
AP2M1_-_183894639.23-P2	AP2M1	GTGCAGGGTCACTTACTAAA	6
AP2M1_+_183894341.23-P2	AP2M1	GCGGCTGCAGGAATGGCGGT	7
AP2M1_-_183894434.23-P2	AP2M1	GGCACAGGAGGGGGCCGAAA	8
AP2M1_+_183894514.23-P2	AP2M1	GGATTAGGCCCAGGATTCTA	9
AP2M1_-_183894615.23-P2	AP2M1	GGGGGAGGGGCATGTCTGGG	10
AP2S1_-_47354205.23-P1P2	AP2S1	GGGCCAGCCTGGGTGAAGAT	1
AP2S1_+_47354230.23-P1P2	AP2S1	GGGGATCTGACTCGTTTGGT	2
AP2S1_-_47354345.23-P1P2	AP2S1	GGGTGAAGGCGTTGCATTCA	3
AP2S1_+_47354219.23-P1P2	AP2S1	GCGTTTGGTAGGAAAAGGAC	4
AP2S1_+_47354319.23-P1P2	AP2S1	GAATGCAACGCCTTCACCGC	5
AP2S1_+_47354234.23-P1P2	AP2S1	GACTTGGGATCTGACTCGTT	6
AP2S1_+_47354136.23-P1P2	AP2S1	GGGTCTGTGCGCGAGAAGGC	7
AP2S1_+_47354186.23-P1P2	AP2S1	GCACCCATCTTCACCCAGGC	8
AP2S1_-_47354331.23-P1P2	AP2S1	GGCTGAAGAACCAGCGGTGA	9
AP2S1_-_47354123.23-P1P2	AP2S1	GCAGAGCTAGAGCGGACTTC	10
AP3B1_-_77590683.23-P1P2	AP3B1	GTGCGAGCCGGACTGCGGAA	1
AP3B1_+_77590616.23-P1P2	AP3B1	GGGAGCAGGAAAGTCCGCGC	2
AP3B1_+_77590586.23-P1P2	AP3B1	GGCCCGGGTGGTAATCTAGC	3
AP3B1_+_77590630.23-P1P2	AP3B1	GTACCTCTAAAGCCCGGAGC	4
AP3B1_-_77590660.23-P1P2	AP3B1	GGGCTTTAGAGGTAGCTGAG	5
AP3B1_+_77590668.23-P1P2	AP3B1	GTGCCTCCCCTTCCGCAGTC	6
AP3B1_-_77590649.23-P1P2	AP3B1	GTTCCTGCTCCGGGCTTTAG	7
AP3B1_-_77590738.23-P1P2	AP3B1	GCCCGTTTGAGGTGTGTCTT	8
AP3B1_-_77590534.23-P1P2	AP3B1	GGGCGCTTCCGGACTCGTCA	9
AP3B1_+_77590520.23-P1P2	AP3B1	GCAGGGAGCCGTGACGAGTC	10
AP3B2_-_83378718.23-P1P2	AP3B2	GCGACAGGGGCGGTGCGTCA	1
AP3B2_-_83378704.23-P1P2	AP3B2	GTGTCCGCGAGGAGGCGACA	2
AP3B2_-_83378804.23-P1P2	AP3B2	GGGCTCGTCTCCAGATCTAA	3
AP3B2_-_83378708.23-P1P2	AP3B2	GCGCGAGGAGGCGACAGGGG	4
AP3B2_-_83378757.23-P1P2	AP3B2	GCTAGGAAATGCCCTCTTCA	5
AP3B2_+_83378792.23-P1P2	AP3B2	GACTCGCCCACCTTTAGATC	6
AP3B2_-_83378906.23-P1P2	AP3B2	GTCGGCGGGACGGGCCTCTG	7
AP3B2_+_83378746.23-P1P2	AP3B2	GGCAGAAGACGCCCTGAAGA	8
AP3B2_-_83378808.23-P1P2	AP3B2	GCGTCTCCAGATCTAAAGGT	9
AP3B2_+_83378868.23-P1P2	AP3B2	GGCCGAGGCCAGGTGGTCGG	10
AP3D1_+_2151915.23-P1P2	AP3D1	GGCGGAGCTCCAGTCTTCCT	1
AP3D1_-_2151697.23-P1P2	AP3D1	GACGACGACAGGTAGTCCAA	2
AP3D1_+_2151807.23-P1P2	AP3D1	GCCTCTAAGGGGCGTGGCTA	3
AP3D1_+_2151739.23-P1P2	AP3D1	GAGAGCGCAAGTTTTGGGGC	4
AP3D1_+_2151649.23-P1P2	AP3D1	GAAACGCAGCGTCTCCCTGC	5
AP3D1_+_2151671.23-P1P2	AP3D1	GGGACTACCTGTCGTCGTCA	6
AP3D1_-_2151869.23-P1P2	AP3D1	GCAGCTGACAGGTGTGAGCG	7
AP3D1_+_2151622.23-P1P2	AP3D1	GTGGCGGGGCGGGGCTTTCT	8
AP3D1_+_2151774.23-P1P2	AP3D1	GGAAGAAGGCGGAGTTCCGG	9
AP3D1_+_2151644.23-P1P2	AP3D1	GCAGCGTCTCCCTGCCGGGG	10
AP3M1_-_75910715.23-P1P2	AP3M1	GAGAGGAAAGACGTCTCTTG	1
AP3M1_-_75910918.23-P1P2	AP3M1	GGATGACAGCGGCACAGAAT	2
AP3M1_+_75910800.23-P1P2	AP3M1	GAGGGACCCCAGACTGCGTT	3
AP3M1_-_75910928.23-P1P2	AP3M1	GGCACAGAATGGGCGGAGTC	4
AP3M1_-_75911020.23-P1P2	AP3M1	GGTGGGCTGTAGAGCCAAAG	5
AP3M1_-_75910830.23-P1P2	AP3M1	GGTCTGGGGTCCCTCATGGT	6
AP3M1_-_75910816.23-P1P2	AP3M1	GTGCTGCCTAACGCAGTCTG	7
AP3M1_-_75910869.23-P1P2	AP3M1	GTGGGCGGGGCATTCGCTGT	8
AP3M1_-_75910897.23-P1P2	AP3M1	GCGGATAGAGCCAATGATTG	9
AP3M1_-_75910764.23-P1P2	AP3M1	GCAGGGCCTAGAAAAATGGT	10
AP3M2_-_42010447.23-P1P2	AP3M2	GCAACAGCGATCAATCAGAG	1
AP3M2_-_42010477.23-P1P2	AP3M2	GCTCCCAGATACCCAATCAG	2
AP3M2_-_42010416.23-P1P2	AP3M2	GGGGACTCGAGCCCGACAAC	3
AP3M2_-_42010498.23-P1P2	AP3M2	GGCCTTCAGGCGCAGATCGT	4
AP3M2_-_42010501.23-P1P2	AP3M2	GTTCAGGCGCAGATCGTGGG	5
AP3M2_+_42010466.23-P1P2	AP3M2	GCGCCTGAAGGCCGCTGATT	6
AP3M2_+_42010406.23-P1P2	AP3M2	GTGGCGGCTTGCCCTGTTGT	7
AP3M2_+_42010323.23-P1P2	AP3M2	GGACCCCGAGTCCTGATTGG	8
AP3M2_-_42010450.23-P1P2	AP3M2	GCAGCGATCAATCAGAGGGG	9
AP3M2_+_42010376.23-P1P2	AP3M2	GCCCCCGATTGGCCCTGTTG	10
AP3S1_+_115177511.23-P1P2	AP3S1	GTCCGAGCCAGCGGCCTAAC	1
AP3S1_+_115177553.23-P1P2	AP3S1	GCTGGGCGGGGCAGGCACTA	2
AP3S1_-_115177477.23-P1P2	AP3S1	GACCTCGGGAGAGGAGCGGT	3
AP3S1_-_115177526.23-P1P2	AP3S1	GCACACTCCAGTTAGGCCGC	4
AP3S1_-_115177330.23-P1P2	AP3S1	GTCTCCAGGGAGCGTCGCAA	5
AP3S1_-_115177345.23-P1P2	AP3S1	GGCAAAGGAGGCGCCGGAGT	6
AP3S1_-_115177300.23-P1P2	AP3S1	GGCGACTGAGCGCGTGCAGT	7
AP3S1_-_115177339.23-P1P2	AP3S1	GAGCGTCGCAAAGGAGGCGC	8
AP3S1_-_115177273.23-P1P2	AP3S1	GGCTTGGAGACACTCGAGAG	9
AP3S1_+_115177592.23-P1P2	AP3S1	GGCGCTCCCGAGCCGTCGGG	10
AP3S2_+_90437417.23-P1P2	AP3S2	GTGGGCGAGGGACATAGATC	1
AP3S2_-_90437369.23-P1P2	AP3S2	GAGGGCAGGTGCGGATGCCG	2
AP3S2_+_90437386.23-P1P2	AP3S2	GCTGACTGGCCAACCAACGC	3
AP3S2_+_90437310.23-P1P2	AP3S2	GGCCGGACCCTTGGGTGCTA	4
AP3S2_+_90437364.23-P1P2	AP3S2	GCCGAGGTGACCACTCTCCT	5
AP3S2_-_90437447.23-P1P2	AP3S2	GTGTCCCTCGCCCAGACCGA	6
AP3S2_-_90437330.23-P1P2	AP3S2	GGCCCTAGCACCCAAGGGTC	7
AP3S2_-_90437325.23-P1P2	AP3S2	GCACGAGCCCTAGCACCCAA	8
AP3S2_+_90437548.23-P1P2	AP3S2	GTCTGCGAGCGCTAAGGGGA	9
AP3S2_+_90437331.23-P1P2	AP3S2	GGCCCTCCAAGGCGTCAGAG	10
AP4B1_+_114447624.23-P1P2	AP4B1	GGGACGCGGCGCTGGAAATC	1
AP4B1_+_114447590.23-P1P2	AP4B1	GAAGTAGCGGGAGCGATCTG	2
AP4B1_-_114447547.23-P1P2	AP4B1	GACACCGCGAGCCCCACCCT	3
AP4B1_+_114447699.23-P1P2	AP4B1	GGGCCTATCCGCGATGAGAA	4
AP4B1_+_114447541.23-P1P2	AP4B1	GGTAGGGCCTGAAGAGCCTA	5
AP4B1_+_114447557.23-P1P2	AP4B1	GGGCCTGCCGGCCGACGGTA	6
AP4B1_+_114447536.23-P1P2	AP4B1	GGCCTGAAGAGCCTAGGGTG	7
AP4B1_+_114447821.23-P1P2	AP4B1	GGGGAAGGGCATCCTAAGGT	8
AP4B1_-_114447896.23-P1P2	AP4B1	GGCTCCCTCTGGTGGAGCTG	9
AP4B1_-_114447914.23-P1P2	AP4B1	GGCGGCGGGCAATCGGAAAT	10
AP4E1_+_51200779.23-P1P2	AP4E1	GAGGGCGCAAGAGACCGCGG	1
AP4E1_-_51200738.23-P1P2	AP4E1	GTACCCCGTCGCGAGAAAGG	2
AP4E1_-_51200629.23-P1P2	AP4E1	GCGGAGGCGGCTAGTGGGAA	3
AP4E1_+_51200664.23-P1P2	AP4E1	GCTCCTGAGGAAGCCGTCGG	4
AP4E1_-_51200700.23-P1P2	AP4E1	GTCAGGAGGACTCACGGTTC	5
AP4E1_+_51200770.23-P1P2	AP4E1	GGAGACCGCGGGGGTGGAAA	6
AP4E1_-_51200844.23-P1P2	AP4E1	GACGCTGAACTTGTTCAGGT	7
AP4E1_+_51200797.23-P1P2	AP4E1	GCTCGCGAGAGGCCACCAGA	8
AP4E1_-_51200632.23-P1P2	AP4E1	GAGGCGGCTAGTGGGAAAGG	9
AP4E1_+_51200782.23-P1P2	AP4E1	GCAGAGGGCGCAAGAGACCG	10
AP4M1_-_99699143.23-P1P2	AP4M1	GCGGGCCTAGAATGAGTGAC	1
AP4M1_-_99699176.23-P1P2	AP4M1	GGGCGTCGGAAGGGAATCTC	2
AP4M1_+_99699046.23-P1P2	AP4M1	GGGCCCGCACGCAGTGGCGC	3
AP4M1_-_99699079.23-P1P2	AP4M1	GCGTGCGGGCCAATCGGACA	4
AP4M1_-_99699180.23-P1P2	AP4M1	GTCGGAAGGGAATCTCCGGG	5
AP4M1_-_99699162.23-P1P2	AP4M1	GGGGGAGGCGGTGCGGGCGT	6
AP4M1_+_99699110.23-P1P2	AP4M1	GTCTAGGCCCGCACGGTGAT	7
AP4M1_-_99699166.23-P1P2	AP4M1	GAGGCGGTGCGGGCGTCGGA	8
AP4M1_-_99699125.23-P1P2	AP4M1	GCGCAAGCCAATCACCGTGC	9
AP4M1_+_99699126.23-P1P2	AP4M1	GCCTCCCCGTCACTCATTCT	10
AP4S1_-_31494681.23-P1P2	AP4S1	GGGGGGTGGTCCGGAAAAGG	1
AP4S1_+_31494555.23-P1P2	AP4S1	GCTAGGGTGCACAGTGACTT	2
AP4S1_-_31494636.23-P1P2	AP4S1	GCGTACCAAGTCTGAGGGAG	3
AP4S1_-_31494630.23-P1P2	AP4S1	GCAAGCGCGTACCAAGTCTG	4
AP4S1_+_31494779.23-P1P2	AP4S1	GGGGACCGAGCACCTCTCTG	5
AP4S1_-_31494608.23-P1P2	AP4S1	GAAGAAGCGTGGCTGTCAAG	6
AP4S1_+_31494701.23-P1P2	AP4S1	GGATGAAGAGCCCGAAGAGA	7
AP4S1_-_31494713.23-P1P2	AP4S1	GTATCCTAGTCCCTCTCTTC	8
AP4S1_-_31494662.23-P1P2	AP4S1	GGATACGCCAAATCGGAAAG	9
AP4S1_-_31494597.23-P1P2	AP4S1	GGCAGCCCAGGAAAGAAGCG	10
AP5B1_-_65548429.23-P1P2	AP5B1	GCCGCCGCGGGCACTCAGGC	1
AP5B1_+_65548398.23-P1P2	AP5B1	GTGCCCGCGGCGGCTGAGTC	2
AP5B1_-_65548514.23-P1P2	AP5B1	Ggggaggggcggggcgtaac	3
AP5B1_-_65548385.23-P1P2	AP5B1	GccccggcgccggcggTAAC	4
AP5B1_+_65548426.23-P1P2	AP5B1	GcAGCCCGGAAGGAGCCGGC	5
AP5B1_-_65548416.23-P1P2	AP5B1	GCCGCCTGACTCAGCCGCCG	6
AP5B1_-_65548557.23-P1P2	AP5B1	GCGACTCGCAGGTTTCGCGG	7
AP5B1_-_65548489.23-P1P2	AP5B1	Ggcgcgggggcggccgagtc	8
AP5B1_+_65548372.23-P1P2	AP5B1	GGAGCGCGGCCCGTTAccgc	9
AP5B1_+_65548297.23-P1P2	AP5B1	GAGGCGGCCTAACGAGCTCT	10
AP5M1_-_57735649.23-P1P2	AP5M1	GCGCCAGGGAGGTTGTCGGG	1
AP5M1_-_57735645.23-P1P2	AP5M1	GCGCGCGCCAGGGAGGTTGT	2
AP5M1_+_57735587.23-P1P2	AP5M1	GCGTATGAGGCGGTGACAAT	3
AP5M1_-_57735671.23-P1P2	AP5M1	GGGCCGGCGAATAAAACGAG	4
AP5M1_+_57735630.23-P1P2	AP5M1	GCCCCTCCCGACAACCTCCC	5
AP5M1_-_57735690.23-P1P2	AP5M1	GCGGCGAAAGAACCGAAAAA	6
AP5M1_+_57735499.23-P1P2	AP5M1	GCGCCCCTCCTGGGATCTGT	7
AP5M1_+_57735576.23-P1P2	AP5M1	GGTGACAATGGGAGCAGCGC	8
AP5M1_-_57735516.23-P1P2	AP5M1	GGCTCCCCACAGATCCCAGG	9
AP5M1_+_57735162.23-P1P2	AP5M1	GCGGGCGGAGCGTGAAATGG	10
AP5S1_-_3800953.23-P1P2	AP5S1	GCTGGGGCTCCGCTGATCTA	1
AP5S1_-_3800966.23-P1P2	AP5S1	GGATCTAGGGCAACGAGCGG	2
AP5S1_+_3801197.23-P1P2	AP5S1	GCGTGGCAGGAGAGCAATGG	3
AP5S1_+_3801363.23-P1P2	AP5S1	GGAGGCGCAAGGCACTTCGG	4
AP5S1_+_3800915.23-P1P2	AP5S1	GCCCAGGCTGCCGAccccgg	5
AP5S1_+_3801159.23-P1P2	AP5S1	GCGCCTGCGCACGTCGGTCG	6
AP5S1_+_3800869.23-P1P2	AP5S1	GAGCGCGGAGTCTGCGGAAA	7
AP5S1_+_3801003.23-P1P2	AP5S1	GCGGCCCCGAGCTGCCGGCA	8
AP5S1_-_3800862.23-P1P2	AP5S1	GCCGCCCTCCGGGGACAACT	9
AP5S1_-_3801316.23-P1P2	AP5S1	GTGCAGGGGCAACACATTCA	10
AP5Z1_+_4815133.23-P1P2	AP5Z1	GGGGCGGGGCGTAGGTGCCG	1
AP5Z1_-_4815181.23-P1P2	AP5Z1	GGCTCCACGCCAAAGCCCAT	2
AP5Z1_+_4815168.23-P1P2	AP5Z1	GGTTGCCGACCAATGGGCTT	3
AP5Z1_-_4815138.23-P1P2	AP5Z1	GCGACCCGGACCCCCGGCCG	4
AP5Z1_-_4815278.23-P1P2	AP5Z1	GCGGTCCCGGAAGTTGACCG	5
AP5Z1_+_4815174.23-P1P2	AP5Z1	GGGACAGGTTGCCGACCAAT	6
AP5Z1_-_4815259.23-P1P2	AP5Z1	GCCGCTGCGCTCACGTGACG	7
AP5Z1_+_4815228.23-P1P2	AP5Z1	GTGAGCGCAGCGGCCTTACG	8
AP5Z1_-_4815113.23-P1P2	AP5Z1	GGCGCGATTCCGCAGCTCCC	9
AP5Z1_-_4815215.23-P1P2	AP5Z1	GCCCTCCTGCTCATGTGATG	10
APAF1_+_99038941.23-P1P2	APAF1	GCCGCCGCGCACTCCTGCCA	1
APAF1_-_99038830.23-P1P2	APAF1	GGGGTCGCGCGCGCCACGTC	2
APAF1_+_99038897.23-P1P2	APAF1	GTGCCCGCCTACCCCGCGGA	3
APAF1_-_99038797.23-P1P2	APAF1	GCGACGGGACCCGAGGAGGA	4
APAF1_+_99038890.23-P1P2	APAF1	GCTACCCCGCGGACGGGGCG	5
APAF1_+_99038901.23-P1P2	APAF1	GGAAGTGCCCGCCTACCCCG	6
APAF1_-_99038871.23-P1P2	APAF1	GTCCGGCATTGGTGGGAACG	7
APAF1_-_99038790.23-P1P2	APAF1	GCGCAGGCCGACGGGACCCG	8
APAF1_-_99038884.23-P1P2	APAF1	GGGAACGCGGCGCGTCCCTG	9
APAF1_-_99038946.23-P1P2	APAF1	GCGCGCGCGGGCATGAGCCG	10
APBA1_+_72287411.23-P1P2	APBA1	GAGGCAGGGGCGCTACTAGC	1
APBA1_+_72287439.23-P1P2	APBA1	GgccgcgcgcgcACGCGAGT	2
APBA1_+_72287408.23-P1P2	APBA1	GCAGGGGCGCTACTAGCAgg	3
APBA1_+_72287339.23-P1P2	APBA1	GccccagcgcgcgTCACGAG	4
APBA1_+_72287430.23-P1P2	APBA1	GgcACGCGAGTGGGCGAGGG	5
APBA1_-_72287507.23-P1P2	APBA1	GgcACCGCTGATGTCCTCCG	6
APBA1_-_72287545.23-P1P2	APBA1	GCCCCTGCCCCGGCGCCGGT	7
APBA1_+_72287570.23-P1P2	APBA1	GGGAACCCGGACGCGAGGGA	8
APBA1_+_72287320.23-P1P2	APBA1	GGGGCCAGCGAGCTAGCTGG	9
APBA1_-_72287720.23-P1P2	APBA1	GGGGCCTCCACCCTCCTCGG	10
APBA2_+_29131071.23-P1P2	APBA2	GATCGCGCGCCGTGAAGAGA	1
APBA2_+_29131234.23-P1P2	APBA2	GACGCAGCGTACGGCACGCA	2
APBA2_+_29131116.23-P1P2	APBA2	GCACCCGCGCCGGGCACACT	3
APBA2_-_29131143.23-P1P2	APBA2	GGTGCCCGGCGCGGGTGAGG	4
APBA2_-_29131155.23-P1P2	APBA2	GGGTGAGGCGGAAgcggccg	5
APBA2_-_29131191.23-P1P2	APBA2	Gcggcagccgcaggccggtg	6
APBA2_-_29131233.23-P1P2	APBA2	GcgcgtgcgcccggcAGAGG	7
APBA2_+_29131183.23-P1P2	APBA2	Gtgcggggcgcatcccgcac	8
APBA2_+_29130946.23-P1P2	APBA2	GTCCCCCCGGGCCGGTCTCC	9
APBA2_-_29131158.23-P1P2	APBA2	GGAGGCGGAAgcggccgggg	10
APBA3_+_3761811.23-P1P2	APBA3	GGGCCAGCCGGGGCAGTCTG	1
APBA3_+_3761796.23-P1P2	APBA3	GTCTGCGGGCCGGGAAGCCT	2
APBA3_-_3761785.23-P1P2	APBA3	GGACAACTGCAGATGTTGGA	3
APBA3_-_3761781.23-P1P2	APBA3	GCTGGGACAACTGCAGATGT	4
APBA3_-_3761801.23-P1P2	APBA3	GGGAGGGGAGTTCGAATCCC	5
APBA3_-_3761826.23-P1P2	APBA3	GCCCGGCCCGCAGACTGCCC	6
APBA3_+_3761970.23-P1P2	APBA3	GCCGGTGCCTCAAGGTCCCA	7
APBA3_-_3761755.23-P1P2	APBA3	GCCACCCAGCCTCGCCACGC	8
APBA3_+_3761685.23-P1P2	APBA3	GCGAGGCCGCGCATGCTCAA	9
APBA3_+_3761655.23-P1P2	APBA3	GTCTGCGCGGATAGAGGAGC	10
APBB1_+_6440606.23-P1P2	APBB1	GTCCGCGCGTCTCCCGGCGT	1
APBB1_+_6440490.23-P1P2	APBB1	GTGCAGGGGTGTCTGCTGGG	2
APBB1_+_6440552.23-P1P2	APBB1	GTGAGTCTGTGGAATAGTAG	3
APBB1_-_6440411.23-P1P2	APBB1	GGGCGCGGGAGCGAGCTCGG	4
APBB1_-_6440691.23-P1P2	APBB1	GccgcgcggggAAGGATTCC	5
APBB1_-_6440737.23-P1P2	APBB1	GGCACCGCTCCCTGACGTCC	6
APBB1_+_6440527.23-P1P2	APBB1	GACGGCGCCGCGCTAGGCGG	7
APBB1_-_6440742.23-P1P2	APBB1	GGCTCCCTGACGTCCTGGTG	8
APBB1_-_6440367.23-P1P2	APBB1	GggaggcgcgcgcAAGGGGA	9
APBB1_-_6440464.23-P1P2	APBB1	GTCACCCTGCGGGCGGCCCT	10
APBB1IP_-_26727160.23-P1P2	APBB1IP	GCCTGCACCGCGTCCCCTGA	1
APBB1IP_-_26727111.23-P1P2	APBB1IP	GCCGAGAGACAGCTGAACTC	2
APBB1IP_+_26727301.23-P1P2	APBB1IP	GTCGACGCAAGAGGGACTAA	3
APBB1IP_+_26727151.23-P1P2	APBB1IP	GGCCTGCAGCCCGCCCTCAG	4
APBB1IP_+_26727145.23-P1P2	APBB1IP	GAGCCCGCCCTCAGGGGACG	5
APBB1IP_-_26727116.23-P1P2	APBB1IP	GAGACAGCTGAACTCCGGCC	6
APBB1IP_-_26727045.23-P1P2	APBB1IP	GGGTGAGGTTACCAACCTGA	7
APBB1IP_+_26727085.23-P1P2	APBB1IP	GGTTCAGCTGTCTCTCGGGT	8
APBB1IP_-_26727171.23-P1P2	APBB1IP	GTCCCCTGAGGGCGGGCTGC	9
APBB1IP_-_26727013.23-P1P2	APBB1IP	GactgagcgtggttaaacGT	10
APBB2_-_41216654.23-P1P2	APBB2	GGCAGCGGCTGCGCGAGGGA	1
APBB2_-_41216760.23-P1P2	APBB2	GCTCCCAGGGCGACCCCTGC	2
APBB2_-_41216695.23-P1P2	APBB2	GAGGGGGCCGAATGGGAGAA	3
APBB2_+_41216715.23-P1P2	APBB2	GCGGCCCGCCTCCTTCTGCC	4
APBB2_-_41216806.23-P1P2	APBB2	GGCACCCTCCCCAATCGCCT	5
APBB2_+_41216680.23-P1P2	APBB2	GGCCCCGCCTTTCTCCCATT	6
APBB2_-_41216650.23-P1P2	APBB2	GTTTGGCAGCGGCTGCGCGA	7
APBB2_-_41216661.23-P1P2	APBB2	GCTGCGCGAGGGAAGGCTGG	8
APBB2_-_41216871.23-P1P2	APBB2	GAGGACGTGCAGTGCAGCCC	9
APBB2_+_41216573.23-P1P2	APBB2	GCTGCGCGGGACTCGCGGAA	10
APBB3_-_139944047.23-P1P2	APBB3	GCAGGGGTGGTGCGTGTAAA	1
APBB3_-_139944067.23-P1P2	APBB3	GGGGCGTCTGGATCCCCGAA	2
APBB3_+_139944219.23-P1P2	APBB3	GTGTGAGCGCACTCACGACC	3
APBB3_-_139943988.23-P1P2	APBB3	Ggggacacggggcgggacac	4
APBB3_+_139944078.23-P1P2	APBB3	GCCTCCCCCGGACCCACACA	5
APBB3_-_139944419.23-P1P2	APBB3	GTGCGCCTGCGCAACAAGTT	6
APBB3_+_139944246.23-P1P2	APBB3	GCCCCCTCCCGTCGAGTCTC	7
APBB3_-_139944391.23-P1P2	APBB3	GGGGGCAGTCGGCACGAGGG	8
APBB3_-_139944434.23-P1P2	APBB3	GAGTTCGGCGGGGAAGATGG	9
APBB3_-_139944300.23-P1P2	APBB3	GTATCTGAGAGAGGCGTACT	10
APC_-_112073440.23-P1	APC	GCCACTGCGGAGTGCGGGTC	1
APC_-_112073368.23-P1	APC	GCGCGAGGGCATACCCCCGA	2
APC_-_112073446.23-P1	APC	GCGGAGTGCGGGTCGGGAAG	3
APC_+_112073468.23-P1	APC	GCGCCCTGGTCCGCATCCAG	4
APC_-_112073376.23-P1	APC	GCATACCCCCGAGGGGTACG	5
APC_+_112073492.23-P1	APC	GCGGGCTCCCGACGGGAATG	6
APC_-_112073521.23-P1	APC	GCCGTCGGGAGCCCGCCGAT	7
APC_-_112073391.23-P1	APC	GTACGGGGCTAGGGCTAGGC	8
APC_+_112073359.23-P1	APC	GCTAGCCCCGTACCCCTCGG	9
APC_-_112073474.23-P1	APC	GAAGCAGCTGTGTAATCCGC	10
APC_-_112043056.23-P2	APC	GAAGTGCTGCAACTGAGACT	1
APC_-_112043159.23-P2	APC	GCATAACAGGCTCTAGTCTC	2
APC_-_112043113.23-P2	APC	GCGAAGCAGTGCCCGGCAAG	3
APC_-_112043082.23-P2	APC	GCTAGGCAGCAATGGCTCAC	4
APC_-_112043006.23-P2	APC	GTGCAGAAGGATCTATTAAC	5
APC_-_112043074.23-P2	APC	GTCGGCTGCCTAGGCAGCAA	6
APC_+_112043171.23-P2	APC	GCATGCGTGAGAGGTGTTGC	7
APC_+_112043103.23-P2	APC	GGGTGCTGCGCTCCGCTTGC	8
APC_+_112043132.23-P2	APC	GACTAGAGCCTGTTATGCGC	9
APC_+_112043124.23-P2	APC	GCTGTTATGCGCAGGCGCAA	10
APC2_+_1450054.23-P1	APC2	GAATGAGGGCGCGGGAAGAC	1
APC2_+_1450062.23-P1	APC2	GAGACAGCCAATGAGGGCGC	2
APC2_-_1450035.23-P1	APC2	GccccgccccgggccgccAT	3
APC2_+_1449997.23-P1	APC2	Gcggggaccggcgtcggccg	4
APC2_+_1449955.23-P1	APC2	GgcTCAGGGGCCGTGAGTGC	5
APC2_+_1450020.23-P1	APC2	GCAACAGCCAATggcggccc	6
APC2_-_1449944.23-P1	APC2	GGGGCACCCCCTTCCCTCGG	7
APC2_+_1450029.23-P1	APC2	GGTGCCATGGCAACAGCCAA	8
APC2_+_1449935.23-P1	APC2	GGGGGGCGAAACCCCCCCGA	9
APC2_+_1450016.23-P1	APC2	GAGCCAATggcggcccgggg	10
APC2_+_1446137.23-P2	APC2	GGGCGGGGCTCCTCCCGAAA	1
APC2_+_1446112.23-P2	APC2	GAGGGCGTACCGTGGGGTCT	2
APC2_+_1446181.23-P2	APC2	GCGCCTGCGCGGAGAGGGGC	3
APC2_+_1445965.23-P2	APC2	GACGCTGGGGAGTTCGAATG	4
APC2_+_1446130.23-P2	APC2	GCTCCTCCCGAAAGGGGCGA	5
APC2_+_1446016.23-P2	APC2	GGAGGGGAGGGGACTCGCGT	6
APC2_+_1446099.23-P2	APC2	GGGGTCTGGGGGTGCTCGCG	7
APC2_+_1446119.23-P2	APC2	GAGGGGCGAGGGCGTACCGT	8
APC2_+_1446041.23-P2	APC2	GCGGTGGGAGATCCAAGGAT	9
APC2_+_1445959.23-P2	APC2	GGGGAGTTCGAATGCGGAGG	10
APCDD1_+_10454491.23-P1P2	APCDD1	GggAGCGCGGAGACTTGAAA	1
APCDD1_+_10454483.23-P1P2	APCDD1	GGAGACTTGAAAGGGCGCGT	2
APCDD1_-_10454291.23-P1P2	APCDD1	GAGGAAGCGCGCCCGGAATG	3
APCDD1_+_10454580.23-P1P2	APCDD1	GCCTGGCCGCGGCACGGAGG	4
APCDD1_-_10454522.23-P1P2	APCDD1	GTCTCCGCGCTcccccccgg	5
APCDD1_+_10454529.23-P1P2	APCDD1	GACGCCGAGCCAccgccccc	6
APCDD1_-_10454298.23-P1P2	APCDD1	GGCGCCCGGAATGGGGGACG	7
APCDD1_+_10454504.23-P1P2	APCDD1	GccgccgccgggggggAGCG	8
APCDD1_+_10454583.23-P1P2	APCDD1	GCAGCCTGGCCGCGGCACGG	9
APCDD1_+_10454111.23-P1P2	APCDD1	GGCGTGGGATCCAAGCAAAG	10
APCDD1L_-_57090585.23-P1P2	APCDD1L	GCAGCCGTGAGGCGGAGGAC	1
APCDD1L_-_57090577.23-P1P2	APCDD1L	GAAGCGAGGCAGCCGTGAGG	2
APCDD1L_-_57090602.23-P1P2	APCDD1L	GACAGGCTGGGGGATCCCAA	3
APCDD1L_+_57090479.23-P1P2	APCDD1L	GAGGAGGAGGAGTTGCGAGA	4
APCDD1L_+_57090595.23-P1P2	APCDD1L	GGGGCTGGAGCGCACCCTTT	5
APCDD1L_-_57090580.23-P1P2	APCDD1L	GCGAGGCAGCCGTGAGGCGG	6
APCDD1L_-_57090590.23-P1P2	APCDD1L	GGTGAGGCGGAGGACAGGCT	7
APCDD1L_-_57090655.23-P1P2	APCDD1L	GACTCTGGTGGCACCCTGGG	8
APCDD1L_+_57090476.23-P1P2	APCDD1L	GAGGAGGAGTTGCGAGAAGG	9
APCDD1L_-_57090808.23-P1P2	APCDD1L	GGATCACCGGGTAACTGCAG	10
APCS_+_159557365.23-P1P2	APCS	GGGGCAGCAGGGTTATGGAT	1
APCS_+_159557495.23-P1P2	APCS	GGGCGCTTACGGTGAAGGAG	2
APCS_+_159557500.23-P1P2	APCS	GCTCCTGGCGCTTACGGTGA	3
APCS_-_159557312.23-P1P2	APCS	GAGCACAGAGCCATCAGAGA	4
APCS_-_159557245.23-P1P2	APCS	GGTTCCCATAGCCCACAAGA	5
APCS_+_159557402.23-P1P2	APCS	GTGACCCAGATTTTATTGCT	6
APCS_+_159557385.23-P1P2	APCS	GCTGGGAAGAGAGTCATTGC	7
APCS_-_159557278.23-P1P2	APCS	GGATACACTCTGTGTGGCTC	8
APCS_+_159557370.23-P1P2	APCS	GTTGCAGGGCAGCAGGGTTA	9
APCS_+_159557527.23-P1P2	APCS	GAATATGTGAGTGATTTTCC	10
APEH_+_49711595.23-P1P2	APEH	GAGAGCAGGGGTCTCGCCAG	1
APEH_+_49711623.23-P1P2	APEH	GCCTGGGAGCGAGAAGTCCT	2
APEH_+_49711671.23-P1P2	APEH	GGGTGAGGACCGTTGGCAGG	3
APEH_-_49711738.23-P1P2	APEH	GACAGATTGCCGCAGGGCAG	4
APEH_+_49711397.23-P1P2	APEH	GGGAAGCAGCGCGGTCGGAC	5
APEH_+_49711306.23-P1P2	APEH	GAAGGCGGGCGGGTCCGGAT	6
APEH_+_49711712.23-P1P2	APEH	GGCCCTGCGGCAATCTGTGA	7
APEH_+_49711692.23-P1P2	APEH	GGGGCGGGGCCTTCGGCTAA	8
APEH_+_49711355.23-P1P2	APEH	GGGCGGGGCCCGAGGGGAAT	9
APEH_+_49711678.23-P1P2	APEH	GGCTAATGGGTGAGGACCGT	10
APEX1_-_20923224.23-P1P2	APEX1	GAAACAGCCCGAGGGAGGGT	1
APEX1_-_20923216.23-P1P2	APEX1	GACAACGATAAACAGCCCGA	2
APEX1_-_20923317.23-P1P2	APEX1	GACCAATCACGCGCATTCTT	3
APEX1_+_20923297.23-P1P2	APEX1	GGCCGAAGAATGCGCGTGAT	4
APEX1_+_20923347.23-P1P2	APEX1	GCCCACGTGGGTAGCGGACC	5
APEX1_-_20923219.23-P1P2	APEX1	GACGATAAACAGCCCGAGGG	6
APEX1_+_20923332.23-P1P2	APEX1	GGACCTGGTCACGTGATCAG	7
APEX1_+_20923275.23-P1P2	APEX1	GTCTGTCTGACACCACGTGA	8
APEX1_-_20923259.23-P1P2	APEX1	GCTAGAGAATTAGAGGAGGG	9
APEX1_+_20923017.23-P1P2	APEX1	GTAGGAAGACAGGTCCCTGG	10
APEX2_+_55026637.23-P1P2	APEX2	GGACGCTGAAGGAAGCAAAG	1
APEX2_+_55026648.23-P1P2	APEX2	GGGAACTGGGTGGACGCTGA	2
APEX2_+_55026626.23-P1P2	APEX2	GAAGCAAAGCGGAAGCCTAG	3
APEX2_+_55026709.23-P1P2	APEX2	GAAAGCGCCTGACGCACGTC	4
APEX2_-_55026735.23-P1P2	APEX2	GCGTGCGTCAGGCGCTTTAG	5
APEX2_+_55026703.23-P1P2	APEX2	GCCTGACGCACGTCGGGCGG	6
APEX2_+_55026595.23-P1P2	APEX2	GGCGAGAGGAGTTTCCAGTT	7
APEX2_-_55026592.23-P1P2	APEX2	GCTGTCCGAGCGGAAGGAGC	8
APEX2_+_55026706.23-P1P2	APEX2	GGCGCCTGACGCACGTCGGG	9
APEX2_-_55026603.23-P1P2	APEX2	GGAAGGAGCGGGAGCCCAAC	10
APH1A_-_150241557.23-P1P2	APH1A	GGAGGCCTTGACTTCGTCCT	1
APH1A_-_150241499.23-P1P2	APH1A	GAATGGAGAATCAGCGCGGG	2
APH1A_-_150241496.23-P1P2	APH1A	GGCCAATGGAGAATCAGCGC	3
APH1A_+_150241540.23-P1P2	APH1A	GCACTCCCAGGACGAAGTCA	4
APH1A_-_150241582.23-P1P2	APH1A	GGGCTCGAGCCGGTTAATGG	5
APH1A_-_150241518.23-P1P2	APH1A	GCGGAGCTGCTCGACCTGCT	6
APH1A_+_150241569.23-P1P2	APH1A	GCCGGCCCACCCCCATTAAC	7
APH1A_-_150241579.23-P1P2	APH1A	GAGTGGCTCGAGCCGGTTAA	8
APH1A_+_150241552.23-P1P2	APH1A	GACCGGCTCGAGCCACTCCC	9
APH1A_-_150241482.23-P1P2	APH1A	GCCCACCCCCGGAAGGCCAA	10
APH1B_+_63569577.23-P1P2	APH1B	GGGCGTGGGGGTAAACGCTA	1
APH1B_+_63569516.23-P1P2	APH1B	GCGCAGGGGCGGGCTCAAGG	2
APH1B_+_63569609.23-P1P2	APH1B	GaggcggggTACGTGGGTCG	3
APH1B_+_63569675.23-P1P2	APH1B	GTgggcaggcacggggacgg	4
APH1B_+_63569693.23-P1P2	APH1B	GGGGGCGGGGCGCGGCTCAT	5
APH1B_-_63569503.23-P1P2	APH1B	GAGGGCGGAGGGCCCAACGG	6
APH1B_-_63569485.23-P1P2	APH1B	GCGCTTCCGGACACCCGGTA	7
APH1B_+_63569458.23-P1P2	APH1B	GCGGGTGTCCGGAAGCGCCA	8
APH1B_+_63569419.23-P1P2	APH1B	GCTCCCGAGGCGGGCGTCCT	9
APH1B_+_63569689.23-P1P2	APH1B	GCGGGGCGCGGCTCATgggc	10
API5_-_43333456.23-P1P2	API5	GAGGGCGACAAAAACCGCGG	1
API5_-_43333470.23-P1P2	API5	GCGCGGAGGCGCATTGGGGT	2
API5_+_43333403.23-P1P2	API5	GGAGGAGCAAAAAAGCGGCA	3
API5_-_43333464.23-P1P2	API5	GAAAAACCGCGGAGGCGCAT	4
API5_+_43333487.23-P1P2	API5	GAAGACGCGCACGTCGGGAG	5
API5_-_43333453.23-P1P2	API5	GTAGAGGGCGACAAAAACCG	6
API5_-_43333437.23-P1P2	API5	GTTGCTCCTCCAGGCTGTAG	7
API5_+_43333338.23-P1P2	API5	GTGCAGGCTCTCCATGGAAG	8
API5_-_43333383.23-P1P2	API5	GCAAGCTCAAGCTTTCAAAA	9
API5_+_43333421.23-P1P2	API5	GGTCGCCCTCTACAGCCTGG	10
APIP_-_34937996.23-P1P2	APIP	GgggTCTGGTAAGGCCCCGC	1
APIP_-_34938208.23-P1P2	APIP	GGAGAAGGCCGTCAAGATGG	2
APIP_-_34938054.23-P1P2	APIP	GGCAAGGCCAACGTGGTTGG	3
APIP_-_34938138.23-P1P2	APIP	GGGGGCGTGGCCAACCATGC	4
APIP_+_34938126.23-P1P2	APIP	GGCCCCGCCTCCCGCATGGT	5
APIP_-_34938144.23-P1P2	APIP	GTGGCCAACCATGCGGGAGG	6
APIP_+_34938039.23-P1P2	APIP	GGCCCCGCCTCCAACCACGT	7
APIP_-_34938281.23-P1P2	APIP	GTCCCCGGCCGCCGAAGCGT	8
APIP_-_34938293.23-P1P2	APIP	GGAAGCGTAGGGCTGGTGAA	9
APIP_-_34938237.23-P1P2	APIP	GGAGGCTGGGCTGTGATCCG	10
APITD1_-_10490580.23-P1P2	APITD1	GGGTCGGCCCGCAGTGATGG	1
APITD1_+_10490540.23-P1P2	APITD1	GACCCTGGGCAAACGCAGGA	2
APITD1_+_10490738.23-P1P2	APITD1	GAACGCATGCGCAgccgcgg	3
APITD1_+_10490530.23-P1P2	APITD1	GAACGCAGGAGGGCCGAGAA	4
APITD1_-_10490419.23-P1P2	APITD1	GGACGGCGGAATCCCCTCAA	5
APITD1_-_10490577.23-P1P2	APITD1	GCAGGGTCGGCCCGCAGTGA	6
APITD1_+_10490702.23-P1P2	APITD1	GggTGCCGATGAGAAGCCGC	7
APITD1_-_10490641.23-P1P2	APITD1	GAACAGGTACAGGAAAACGG	8
APITD1_-_10490539.23-P1P2	APITD1	GGCGCACCACCGCCCCTTCT	9
APITD1_-_10490646.23-P1P2	APITD1	GGTACAGGAAAACGGGGGTC	10
APITD1-CORT_-_10490580.23-P1P2	APITD1-CORT	GGGTCGGCCCGCAGTGATGG	1
APITD1-CORT_+_10490540.23-P1P2	APITD1-CORT	GACCCTGGGCAAACGCAGGA	2
APITD1-CORT_+_10490738.23-P1P2	APITD1-CORT	GAACGCATGCGCAgccgcgg	3
APITD1-CORT_+_10490530.23-P1P2	APITD1-CORT	GAACGCAGGAGGGCCGAGAA	4
APITD1-CORT_-_10490419.23-P1P2	APITD1-CORT	GGACGGCGGAATCCCCTCAA	5
APITD1-CORT_-_10490577.23-P1P2	APITD1-CORT	GCAGGGTCGGCCCGCAGTGA	6
APITD1-CORT_+_10490702.23-P1P2	APITD1-CORT	GggTGCCGATGAGAAGCCGC	7
APITD1-CORT_-_10490641.23-P1P2	APITD1-CORT	GAACAGGTACAGGAAAACGG	8
APITD1-CORT_-_10490539.23-P1P2	APITD1-CORT	GGCGCACCACCGCCCCTTCT	9
APITD1-CORT_-_10490646.23-P1P2	APITD1-CORT	GGTACAGGAAAACGGGGGTC	10
APLF_-_68694574.23-P1P2	APLF	GGCCCGGCGTCCTCCAAGAT	1
APLF_-_68694578.23-P1P2	APLF	GGGCGTCCTCCAAGATGGGA	2
APLF_-_68694519.23-P1P2	APLF	GTTCCAGGGCGTCTCCGCTC	3
APLF_+_68694393.23-P1P2	APLF	GATGCGAAGAGCTATGGGGA	4
APLF_-_68694465.23-P1P2	APLF	GAACTCGCGCAGGCGCCGAG	5
APLF_+_68694562.23-P1P2	APLF	GCACCTCCCTCCCATCTTGG	6
APLF_+_68694380.23-P1P2	APLF	GTGGGGAAGGATTCGAATTC	7
APLF_-_68694671.23-P1P2	APLF	GCCCCGGTTGCGTCATTAGT	8
APLF_-_68694524.23-P1P2	APLF	GGGGCGTCTCCGCTCGGGAA	9
APLF_+_68694540.23-P1P2	APLF	GACGCCGGGCCTTGTAGTCC	10
APLN_-_128789111.23-P1P2	APLN	GCCCGAGCGTGAGCGCGAGA	1
APLN_+_128789084.23-P1P2	APLN	GCGCGCTCACGCTCGGGCTG	2
APLN_+_128789065.23-P1P2	APLN	GGGGCTGCAGAGTGCGTGCC	3
APLN_-_128789138.23-P1P2	APLN	GCGAGGTGGCCCCACAACAA	4
APLN_-_128789009.23-P1P2	APLN	GTGGTCATGTGGTCATCGGG	5
APLN_+_128789171.23-P1P2	APLN	GGCCAGGCGGGCATTGTCCG	6
APLN_-_128789021.23-P1P2	APLN	GCATCGGGAGGGCTAGAGGG	7
APLN_+_128789126.23-P1P2	APLN	GGCCGCGCAGCCTTTGTTGT	8
APLN_-_128789176.23-P1P2	APLN	GACAACCTACAACCGCTCCC	9
APLN_+_128789062.23-P1P2	APLN	GCTGCAGAGTGCGTGCCTGG	10
APLNR_-_57004948.23-P1P2	APLNR	GTGGCCCCGCCTCTCCTTTC	1
APLNR_+_57005013.23-P1P2	APLNR	GGAGGAGGGAGTGCCCTAAA	2
APLNR_+_57004754.23-P1P2	APLNR	GAGGGAGTGACGAGTCAAGG	3
APLNR_+_57004875.23-P1P2	APLNR	GGTTCAGCCCAGCACAGTAG	4
APLNR_+_57004866.23-P1P2	APLNR	GAGCACAGTAGGGGTCAATT	5
APLNR_+_57005009.23-P1P2	APLNR	GAGGGAGTGCCCTAAAGGGC	6
APLNR_+_57004791.23-P1P2	APLNR	GTGACTCACAAGAGAGGGGC	7
APLNR_+_57005050.23-P1P2	APLNR	GGATGGAAGGGGGTGAGAAC	8
APLNR_-_57004907.23-P1P2	APLNR	GCTGGGCTGAACATTATCTG	9
APLNR_+_57004706.23-P1P2	APLNR	GAAGTGTCTTAACTGAGACG	10
APLP1_-_36359299.23-P1P2	APLP1	GGGGACGCCTGGAATCTCGA	1
APLP1_-_36359275.23-P1P2	APLP1	GTCCTGGCTGGGCCCTTCAT	2
APLP1_+_36359374.23-P1P2	APLP1	GcggccccgccTTCCTGGTC	3
APLP1_-_36359197.23-P1P2	APLP1	GTGAGTGTCTGGGTCTAAAG	4
APLP1_-_36359303.23-P1P2	APLP1	GCGCCTGGAATCTCGAGGGG	5
APLP1_+_36359359.23-P1P2	APLP1	GGGTCAGGACAATAGCGTGG	6
APLP1_-_36359306.23-P1P2	APLP1	GCTGGAATCTCGAGGGGCGG	7
APLP1_+_36359242.23-P1P2	APLP1	GCCAGCCAGGAGTCCGGCTA	8
APLP1_-_36359251.23-P1P2	APLP1	GAACGGGCGGAGCCCATAGC	9
APLP1_-_36359489.23-P1P2	APLP1	GGGAGCTCCTGTCACCGCTG	10
APLP2_-_129939621.23-P1P2	APLP2	Gggggggcgcgcggttggac	1
APLP2_+_129939711.23-P1P2	APLP2	GTTACCACGCCCTCCTTCTG	2
APLP2_+_129939493.23-P1P2	APLP2	GTCTGGGGCCGCAACCCTGT	3
APLP2_-_129939724.23-P1P2	APLP2	GATTGGGAGCCGCAGAAGGA	4
APLP2_-_129939772.23-P1P2	APLP2	GTGGTGTAAAACCCCCGGGG	5
APLP2_-_129939625.23-P1P2	APLP2	Gggcgcgcggttggaccggg	6
APLP2_+_129939555.23-P1P2	APLP2	Ggatggccccgcccccgctc	7
APLP2_-_129939676.23-P1P2	APLP2	GGGTCTGGACCGCAAGGGGG	8
APLP2_+_129939647.23-P1P2	APLP2	GTTGCGGTCCAGACCCAATC	9
APLP2_-_129939566.23-P1P2	APLP2	GGCCACAGGGTCcggagcgg	10
APMAP_+_24973437.23-P1P2	APMAP	GAGGGGCGGGGAGAACGCTG	1
APMAP_+_24973454.23-P1P2	APMAP	GCCGCCCATGAGGCCGGAAG	2
APMAP_-_24973486.23-P1P2	APMAP	GCTCATGGGCGGGAGGTCCC	3
APMAP_-_24973472.23-P1P2	APMAP	GCCGCCCCTTCCGGCCTCAT	4
APMAP_+_24973460.23-P1P2	APMAP	GGACCTCCCGCCCATGAGGC	5
APMAP_+_24973432.23-P1P2	APMAP	GCGGGGAGAACGCTGCGGAA	6
APMAP_-_24973501.23-P1P2	APMAP	GTCCCCGGCGCGTCGTTGCT	7
APMAP_+_24973483.23-P1P2	APMAP	GGCGCCGAGCAACGACGCGC	8
APMAP_-_24973577.23-P1P2	APMAP	GATAGCACCGGGAGCTGCCG	9
APMAP_+_24973425.23-P1P2	APMAP	GAACGCTGCGGAATGGTCCC	10
APOA1_-_116708521.23-P1P2	APOA1	GGGCAAACAGCAAGCTGCGG	1
APOA1_-_116708501.23-P1P2	APOA1	GGGGGCTGGGCAAATAGAGT	2
APOA1_-_116708551.23-P1P2	APOA1	GCAGGGGTCAAGGGTTCAGT	3
APOA1_+_116708739.23-P1P2	APOA1	GGGGAGTGAAGTAGTCTCCC	4
APOA1_-_116708594.23-P1P2	APOA1	GGGCTTGCAGGTCTCCCGGG	5
APOA1_+_116708785.23-P1P2	APOA1	GACTAAAGAAGAGCACTGGT	6
APOA1_-_116708433.23-P1P2	APOA1	GCGGCCCTGTTGCTGCTCAC	7
APOA1_-_116708644.23-P1P2	APOA1	GCCCCTCCATGGGAGTGTGT	8
APOA1_+_116708618.23-P1P2	APOA1	GACACTCCCATGGAGGGGAA	9
APOA1_+_116708624.23-P1P2	APOA1	GGCCCACACACTCCCATGGA	10
APOA1BP_+_156561469.23-P1P2	APOA1BP	GCGCTCGGGGCTGGAGTCTT	1
APOA1BP_-_156561437.23-P1P2	APOA1BP	GAAGGGAAGCTGGACCGGGT	2
APOA1BP_-_156561415.23-P1P2	APOA1BP	GGGAGAGCTGGAATCCCAAG	3
APOA1BP_-_156561419.23-P1P2	APOA1BP	GAGCTGGAATCCCAAGTGGA	4
APOA1BP_-_156561531.23-P1P2	APOA1BP	GGCTGGCCCGGCCTCTTCGG	5
APOA1BP_+_156561543.23-P1P2	APOA1BP	GcccggccccggcgcATGTG	6
APOA1BP_+_156561520.23-P1P2	APOA1BP	GGCTCGCCCCGCCCCCGAAG	7
APOA1BP_+_156561483.23-P1P2	APOA1BP	GCGGATTCCGGAAGCCGCTC	8
APOA1BP_+_156561502.23-P1P2	APOA1BP	GGAGGCCGGGCCAGCACGCG	9
APOA1BP_-_156561559.23-P1P2	APOA1BP	GGAGCGCCGCACATgcgccg	10
APOA2_-_161193582.23-P1P2	APOA2	GATGGAAGACTCATGGTGAT	1
APOA2_-_161193615.23-P1P2	APOA2	GGGGGTACAGCTCTTAGTGG	2
APOA2_-_161193504.23-P1P2	APOA2	GACTATGGATGGGCCCAGTG	3
APOA2_-_161193624.23-P1P2	APOA2	GCTCTTAGTGGAGGCTAAGG	4
APOA2_+_161193464.23-P1P2	APOA2	GAGTCCCTGTCACCTGACAG	5
APOA2_-_161193575.23-P1P2	APOA2	GCAAGCACATGGAAGACTCA	6
APOA2_-_161193494.23-P1P2	APOA2	GGGTGACAGGGACTATGGAT	7
APOA2_-_161193635.23-P1P2	APOA2	GGGCTAAGGGGGTACACTTC	8
APOA2_-_161193533.23-P1P2	APOA2	GTATGTGAGGATAAACAAGT	9
APOA2_-_161193482.23-P1P2	APOA2	GCACCCCCTGTCAGGTGACA	10
APOA4_+_116694324.23-P1P2	APOA4	GGCCTCGAGGCATCAGTCCC	1
APOA4_+_116694132.23-P1P2	APOA4	GAAAGTCCAAGAGGCCTCTT	2
APOA4_+_116694160.23-P1P2	APOA4	GTCAGCTTCCACGTAGTCTC	3
APOA4_+_116693539.23-P1P2	APOA4	GTGGAGCAGAGGGGCCACAC	4
APOA4_+_116693531.23-P1P2	APOA4	GAGGGGCCACACAGGAGACG	5
APOA4_-_116693590.23-P1P2	APOA4	GCTGCAGACTGGATGATGGT	6
APOA4_-_116694216.23-P1P2	APOA4	GCTCAGGCGATAGTTAGAAG	7
APOA4_-_116694219.23-P1P2	APOA4	GAGGCGATAGTTAGAAGTGG	8
APOA4_+_116694316.23-P1P2	APOA4	GGCATCAGTCCCGGGCTCAT	9
APOA4_+_116694093.23-P1P2	APOA4	GCGTGGAGTCACACTGAGGA	10
APOA5_-_116662887.23-P1P2	APOA5	GACCCCAGGAACAGTTCTCT	1
APOA5_+_116662779.23-P1P2	APOA5	GCGCCCTCTTCCCATGTCTG	2
APOA5_-_116662742.23-P1P2	APOA5	GAGAGCTGTTGGGGCTCAAG	3
APOA5_+_116662868.23-P1P2	APOA5	GGGCCTAGAGAACTGTTCCT	4
APOA5_-_116662791.23-P1P2	APOA5	GGGGTGTCTTCCTCAGACAT	5
APOA5_-_116662830.23-P1P2	APOA5	GCTACCTCAGTCACATAGCA	6
APOA5_+_116662690.23-P1P2	APOA5	GAGCCCAAGGAAGGGGTAAC	7
APOA5_-_116662763.23-P1P2	APOA5	GGACTGACCTAGGTGAGTCA	8
APOA5_-_116662771.23-P1P2	APOA5	GTAGGTGAGTCAAGGAGGCT	9
APOA5_+_116662847.23-P1P2	APOA5	GGGTCTGGGACCTTTGCGAA	10
APOB_-_21267219.23-P1P2	APOB	GGGGCCATGGCCAGCGCCTC	1
APOB_-_21267126.23-P1P2	APOB	GATGCAGCCGCAGCCACCAG	2
APOB_+_21267145.23-P1P2	APOB	GACTGAAGACGCTTGGGGAA	3
APOB_-_21266941.23-P1P2	APOB	GCAGCCCCGCAGGTCCCGGT	4
APOB_+_21267179.23-P1P2	APOB	GCCCCACTGAGACACAGGAA	5
APOB_+_21267150.23-P1P2	APOB	GAGAGCACTGAAGACGCTTG	6
APOB_+_21267023.23-P1P2	APOB	GCAAACAGGTCAGGCCCGGG	7
APOB_-_21267092.23-P1P2	APOB	GCCTTGAAGAGCCTCGGGGA	8
APOB_-_21267031.23-P1P2	APOB	GGGTCCAAAGGGCGCCTCCC	9
APOB_+_21267235.23-P1P2	APOB	GGAAGAAGGCACCCCTGGTC	10
APOBEC1_-_7818630.23-P1P2	APOBEC1	GTGAGCTGTCTGTACAAACA	1
APOBEC1_-_7818659.23-P1P2	APOBEC1	GTGAGAGGGACATTATCGTG	2
APOBEC1_-_7818645.23-P1P2	APOBEC1	GAACAGGGGGCCGACTGAGA	3
APOBEC1_+_7818553.23-P1P2	APOBEC1	GCATCCTCTGCCCAAGCAGG	4
APOBEC1_-_7818594.23-P1P2	APOBEC1	GTGACTCATTCCCGCATCTC	5
APOBEC1_+_7818633.23-P1P2	APOBEC1	GCGATAATGTCCCTCTCAGT	6
APOBEC1_+_7818582.23-P1P2	APOBEC1	GCCATAACTGCCTGAGATGC	7
APOBEC1_-_7818719.23-P1P2	APOBEC1	GTGACATGAATTTTGTAGGG	8
APOBEC1_-_7818767.23-P1P2	APOBEC1	GCTTCAATGACATCTGAATT	9
APOBEC1_-_7818541.23-P1P2	APOBEC1	GTCCTGGACTTTGTTGCTTC	10
APOBEC2_+_41020758.23-P1P2	APOBEC2	GGGAACCTGGCAGGTGGGTA	1
APOBEC2_-_41020638.23-P1P2	APOBEC2	GGGCCACCCTCCTAAATCTC	2
APOBEC2_-_41020693.23-P1P2	APOBEC2	GCCAGTGGAGCTAGGGAATT	3
APOBEC2_+_41020753.23-P1P2	APOBEC2	GCTGGCAGGTGGGTATGGCT	4
APOBEC2_-_41020733.23-P1P2	APOBEC2	GAACATAAGGTGAGCTGAGA	5
APOBEC2_-_41020697.23-P1P2	APOBEC2	GTGGAGCTAGGGAATTTGGG	6
APOBEC2_-_41020686.23-P1P2	APOBEC2	GCTCTCCCCCAGTGGAGCTA	7
APOBEC2_+_41020626.23-P1P2	APOBEC2	GGGCAGGCATCCTGAGATTT	8
APOBEC2_+_41020816.23-P1P2	APOBEC2	GGGTGGGGGAATGGAAAATC	9
APOBEC2_-_41021008.23-P1P2	APOBEC2	GTAGCTGCTGACAGCTGCTT	10
APOBEC3A_+_39353394.23-P1P2	APOBEC3A	GGACACTGTGGAGTGACAAT	1
APOBEC3A_-_39353429.23-P1P2	APOBEC3A	GACAGTGTCTGGTGGTTCAG	2
APOBEC3A_-_39353592.23-P1P2	APOBEC3A	GTTGCTCTGATGATATATTA	3
APOBEC3A_-_39353517.23-P1P2	APOBEC3A	GCTAATGAGGGTGGCACACT	4
APOBEC3A_+_39353137.23-P1P2	APOBEC3A	GGGTCCTGCATCTTCTTCCC	5
APOBEC3A_+_39353450.23-P1P2	APOBEC3A	GCATGCCTCTGGGCAAGCTT	6
APOBEC3A_+_39353346.23-P1P2	APOBEC3A	GCCTGTGGGCCACAGGAATC	7
APOBEC3A_+_39353311.23-P1P2	APOBEC3A	GAGGGGGCAGGTGAGAAGAC	8
APOBEC3A_+_39353461.23-P1P2	APOBEC3A	GAAGTTCTCTGCCATGCCTC	9
APOBEC3A_+_39353483.23-P1P2	APOBEC3A	GCCTCATTAGCGTCAGAACA	10
APOBEC3A_B_+_39353394.23-P1P2	APOBEC3A_B	GGACACTGTGGAGTGACAAT	1
APOBEC3A_B_-_39353429.23-P1P2	APOBEC3A_B	GACAGTGTCTGGTGGTTCAG	2
APOBEC3A_B_-_39353592.23-P1P2	APOBEC3A_B	GTTGCTCTGATGATATATTA	3
APOBEC3A_B_-_39353517.23-P1P2	APOBEC3A_B	GCTAATGAGGGTGGCACACT	4
APOBEC3A_B_+_39353137.23-P1P2	APOBEC3A_B	GGGTCCTGCATCTTCTTCCC	5
APOBEC3A_B_+_39353450.23-P1P2	APOBEC3A_B	GCATGCCTCTGGGCAAGCTT	6
APOBEC3A_B_+_39353346.23-P1P2	APOBEC3A_B	GCCTGTGGGCCACAGGAATC	7
APOBEC3A_B_+_39353311.23-P1P2	APOBEC3A_B	GAGGGGGCAGGTGAGAAGAC	8
APOBEC3A_B_+_39353461.23-P1P2	APOBEC3A_B	GAAGTTCTCTGCCATGCCTC	9
APOBEC3A_B_+_39353483.23-P1P2	APOBEC3A_B	GCCTCATTAGCGTCAGAACA	10
APOBEC3B_-_39378238.23-P1P2	APOBEC3B	GTGCCAGCGGGAAGGGTCCG	1
APOBEC3B_-_39378338.23-P1P2	APOBEC3B	GGGAGGGGCCATGACTCATA	2
APOBEC3B_+_39378219.23-P1P2	APOBEC3B	GTTCCCCGGACCCTTCCCGC	3
APOBEC3B_+_39378324.23-P1P2	APOBEC3B	GCCCAGGGCCTTATGAGTCA	4
APOBEC3B_-_39378231.23-P1P2	APOBEC3B	GGTTCCTCTGCCAGCGGGAA	5
APOBEC3B_-_39378344.23-P1P2	APOBEC3B	GGCCATGACTCATAAGGCCC	6
APOBEC3B_+_39377804.23-P1P2	APOBEC3B	GGGCAGGTCAGCCCCTCAGA	7
APOBEC3B_-_39377874.23-P1P2	APOBEC3B	GGAAGAGGGGACGCATGCCA	8
APOBEC3B_+_39377917.23-P1P2	APOBEC3B	GGTGGACTCCGCACAGCACA	9
APOBEC3B_-_39378162.23-P1P2	APOBEC3B	GTTTCTCTTTGCAATTCCGT	10
APOBEC3C_+_39410123.23-P1P2	APOBEC3C	GGGGCCCCTCCTACTGGCAG	1
APOBEC3C_+_39410129.23-P1P2	APOBEC3C	GTTCTCCGGGCCCCTCCTAC	2
APOBEC3C_-_39410141.23-P1P2	APOBEC3C	GGTTCCTCTGCCAGTAGGAG	3
APOBEC3C_-_39410248.23-P1P2	APOBEC3C	GGGAGGGGCCATGATTCACA	4
APOBEC3C_+_39410234.23-P1P2	APOBEC3C	GCCCAGGGCCTTGTGAATCA	5
APOBEC3C_-_39410136.23-P1P2	APOBEC3C	GCGGAGGTTCCTCTGCCAGT	6
APOBEC3C_-_39409773.23-P1P2	APOBEC3C	GGAAGAGGGGATGCGTGCGA	7
APOBEC3C_-_39410254.23-P1P2	APOBEC3C	GGCCATGATTCACAAGGCCC	8
APOBEC3C_-_39410072.23-P1P2	APOBEC3C	GCTTCTTTTTGCAGTTCCGT	9
APOBEC3C_-_39409759.23-P1P2	APOBEC3C	GAAGCTGGGAGGTTGGAAGA	10
APOBEC3D_+_39410123.23-P1P2	APOBEC3D	GGGGCCCCTCCTACTGGCAG	1
APOBEC3D_+_39410129.23-P1P2	APOBEC3D	GTTCTCCGGGCCCCTCCTAC	2
APOBEC3D_-_39410141.23-P1P2	APOBEC3D	GGTTCCTCTGCCAGTAGGAG	3
APOBEC3D_-_39410248.23-P1P2	APOBEC3D	GGGAGGGGCCATGATTCACA	4
APOBEC3D_+_39410234.23-P1P2	APOBEC3D	GCCCAGGGCCTTGTGAATCA	5
APOBEC3D_-_39410136.23-P1P2	APOBEC3D	GCGGAGGTTCCTCTGCCAGT	6
APOBEC3D_-_39409773.23-P1P2	APOBEC3D	GGAAGAGGGGATGCGTGCGA	7
APOBEC3D_-_39410254.23-P1P2	APOBEC3D	GGCCATGATTCACAAGGCCC	8
APOBEC3D_-_39410072.23-P1P2	APOBEC3D	GCTTCTTTTTGCAGTTCCGT	9
APOBEC3D_-_39409759.23-P1P2	APOBEC3D	GAAGCTGGGAGGTTGGAAGA	10
APOBEC3F_+_39436424.23-P1P2	APOBEC3F	GCAGGTGTCTGCCTCTCCCC	1
APOBEC3F_+_39436636.23-P1P2	APOBEC3F	GCAGCCAGCGCCCGCGAGGT	2
APOBEC3F_-_39436647.23-P1P2	APOBEC3F	GCTGGTGTGGACCCACCTCG	3
APOBEC3F_+_39436640.23-P1P2	APOBEC3F	GATTGCAGCCAGCGCCCGCG	4
APOBEC3F_-_39436361.23-P1P2	APOBEC3F	GGCGCGCATGGCATCCCGGT	5
APOBEC3F_+_39436354.23-P1P2	APOBEC3F	GTGGGCCTCAGATGTCCCAC	6
APOBEC3F_-_39436349.23-P1P2	APOBEC3F	GCTCAGTGTGGGGGCGCGCA	7
APOBEC3F_-_39436357.23-P1P2	APOBEC3F	GGGGGGCGCGCATGGCATCC	8
APOBEC3F_+_39436730.23-P1P2	APOBEC3F	GGGGCCCTCCCCCTGGCAGA	9
APOBEC3F_-_39436855.23-P1P2	APOBEC3F	GGGGAGGGGCCATGACTACG	10
APOBEC3G_-_39472830.23-P1P2	APOBEC3G	GCCTCCGAGGGTGACGGCCT	1
APOBEC3G_+_39472843.23-P1P2	APOBEC3G	GGGAGGGAGAGTAAATGGCC	2
APOBEC3G_-_39472762.23-P1P2	APOBEC3G	GGCGCGCATGGCATCCCGGT	3
APOBEC3G_+_39472755.23-P1P2	APOBEC3G	GTGGGCCTCAGATGTCCCAC	4
APOBEC3G_+_39473045.23-P1P2	APOBEC3G	GAGTCATTGCAGCCAGCGCC	5
APOBEC3G_-_39472750.23-P1P2	APOBEC3G	GCTCAGTGTGGGGGCGCGCA	6
APOBEC3G_-_39472758.23-P1P2	APOBEC3G	GGGGGGCGCGCATGGCATCC	7
APOBEC3G_+_39473131.23-P1P2	APOBEC3G	GGGGCCCTCCCCCTGGCAGA	8
APOBEC3G_-_39473242.23-P1P2	APOBEC3G	GCCTGAGCAGGAAGCGGGAG	9
APOBEC3G_+_39473026.23-P1P2	APOBEC3G	GCGGGAGGTGGGTCCACACC	10
APOBEC3H_+_39493178.23-P1P2	APOBEC3H	GTCCACCCTCTTCCTTTTGT	1
APOBEC3H_-_39493061.23-P1P2	APOBEC3H	GTGTACCTGGAGAGGGAATT	2
APOBEC3H_+_39493137.23-P1P2	APOBEC3H	GGGGGTGCTTCAGATCCCTC	3
APOBEC3H_-_39493194.23-P1P2	APOBEC3H	GCCAGTCCCACAAAAGGAAG	4
APOBEC3H_-_39493038.23-P1P2	APOBEC3H	GCTGGGGAGGGAGTTGAGTC	5
APOBEC3H_+_39493204.23-P1P2	APOBEC3H	GAAAAGTCACTGCTTGATGA	6
APOBEC3H_-_39493026.23-P1P2	APOBEC3H	GTGTAAACTATACCTGGGGA	7
APOBEC3H_-_39493117.23-P1P2	APOBEC3H	GACTTCCCCTGCCAAGCCCG	8
APOBEC3H_+_39493101.23-P1P2	APOBEC3H	GTATTTCCTCGGGCTTGGCA	9
APOBEC3H_-_39493048.23-P1P2	APOBEC3H	GAGTTGAGTCTGGCTGTACC	10
APOBEC4_-_183622582.23-P1P2	APOBEC4	GGGACTGCATATCCCAGTCT	1
APOBEC4_+_183622675.23-P1P2	APOBEC4	GCTACTCTAGACCAGGAGAA	2
APOBEC4_-_183622818.23-P1P2	APOBEC4	GAGGCCCATAGTCCCTGAAG	3
APOBEC4_-_183622772.23-P1P2	APOBEC4	GAGGCTTGCCCTCTGTGAGA	4
APOBEC4_+_183622758.23-P1P2	APOBEC4	GCTCTGCTCCCTCTCACAGA	5
APOBEC4_+_183622682.23-P1P2	APOBEC4	GCTGGCACCTACTCTAGACC	6
APOBEC4_-_183622589.23-P1P2	APOBEC4	GATATCCCAGTCTGGGTAAA	7
APOBEC4_+_183622800.23-P1P2	APOBEC4	GCACCCCCTTCAGGGACTAT	8
APOBEC4_+_183622744.23-P1P2	APOBEC4	GACAGAGGGCAAGCCTCCCA	9
APOBEC4_+_183622661.23-P1P2	APOBEC4	GGAGAAAGGTGCTGAGGAGC	10
APOBR_+_28505715.23-P1	APOBR	GGGAGACCTTAGAACTGGGG	1
APOBR_-_28505894.23-P1	APOBR	GCTGGGGTGGGGACGCATCA	2
APOBR_-_28505866.23-P1	APOBR	GTGTGGGCATCAGGGGCCGT	3
APOBR_-_28505928.23-P1	APOBR	GAGGAAGTGCCTTTGGTCCT	4
APOBR_-_28505858.23-P1	APOBR	GGGGGCTACTGTGGGCATCA	5
APOBR_+_28505800.23-P1	APOBR	GAATGGGTGTACATCACACA	6
APOBR_+_28505915.23-P1	APOBR	GCAACCTTCCCCAGGACCAA	7
APOBR_-_28505951.23-P1	APOBR	GAAGGTTGGCTTGTCTTGGT	8
APOBR_+_28505817.23-P1	APOBR	GCCCACTGCAGCCCGGGAAA	9
APOBR_+_28505718.23-P1	APOBR	GGCAGGAGACCTTAGAACTG	10
APOBR_-_28508191.23-P2	APOBR	GGGCAGGTCCCAGGCACGCG	1
APOBR_-_28508252.23-P2	APOBR	GTGGGAAAACCGCACGAGAA	2
APOBR_-_28508216.23-P2	APOBR	GGTAAAGCCTGAGGCCTCCG	3
APOBR_-_28508276.23-P2	APOBR	GATGGAGAGAGGAAATACTC	4
APOBR_-_28507937.23-P2	APOBR	GGACTTGGAGGCAACTCCAG	5
APOBR_-_28508345.23-P2	APOBR	GGGCCAGACCCTGGCGGCTG	6
APOBR_+_28508286.23-P2	APOBR	GTCCTCCCGCTGCTCGCCAT	7
APOBR_-_28508292.23-P2	APOBR	GCTCAGGAGGATGCGGCCGA	8
APOBR_-_28508067.23-P2	APOBR	GAAGGACCTGAGCTGATGGG	9
APOBR_-_28508306.23-P2	APOBR	GGCCGATGGCGAGCAGCGGG	10
APOC1_-_45417827.23-P1P2	APOC1	GACCCCAACGCTCACGGGAC	1
APOC1_-_45417711.23-P1P2	APOC1	GGTGGGGAAAGGGACTAAGG	2
APOC1_-_45417718.23-P1P2	APOC1	GAAGGGACTAAGGTGGTCTG	3
APOC1_+_45417675.23-P1P2	APOC1	GTCCCCACTCAGAAtgtagc	4
APOC1_-_45417768.23-P1P2	APOC1	GTGAGAGTGCTGAACGGGGA	5
APOC1_+_45417617.23-P1P2	APOC1	Gaggaaggggtttattcgtt	6
APOC1_+_45417630.23-P1P2	APOC1	Gagacgctgagttaaggaag	7
APOC1_-_45417048.23-P1P2	APOC1	GTAGGAGCGCCGGGCCAACT	8
APOC1_-_45417694.23-P1P2	APOC1	GctcctgctacaTTCTGAGT	9
APOC1_+_45417636.23-P1P2	APOC1	Gttcctcagacgctgagtta	10
APOC2_+_45449142.23-P1P2	APOC2	GTCCCCCAAGGTCACGTCAC	1
APOC2_-_45449162.23-P1P2	APOC2	GCCCTGTGACGTGACCTTGG	2
APOC2_-_45449097.23-P1P2	APOC2	GCCAACCCAGCCTCTGTCGG	3
APOC2_+_45448989.23-P1P2	APOC2	GAGGGCGAAGCTCTCAGTGA	4
APOC2_+_45449194.23-P1P2	APOC2	GCTGGCCAACAGAACTGCGG	5
APOC2_+_45448979.23-P1P2	APOC2	GTCTCAGTGAGGGCCATCAT	6
APOC2_+_45449119.23-P1P2	APOC2	GAACCTTCTCTCAAGTGACA	7
APOC2_-_45449211.23-P1P2	APOC2	GACCCCCTCCGCAGTTCTGT	8
APOC2_-_45448845.23-P1P2	APOC2	GAGAAGAGGTGACACCTGAT	9
APOC2_-_45449159.23-P1P2	APOC2	GGTTCCCTGTGACGTGACCT	10
APOC3_-_116700376.23-P1P2	APOC3	GGGGAGCCAGTCAGCTAGGA	1
APOC3_+_116700481.23-P1P2	APOC3	GTCCAGATGCAGCAAGCGGG	2
APOC3_+_116700518.23-P1P2	APOC3	GCTGCTGACCAGTGGAGATG	3
APOC3_+_116700485.23-P1P2	APOC3	GGGTGTCCAGATGCAGCAAG	4
APOC3_-_116700466.23-P1P2	APOC3	GGCGTGGACTCAGTCTCCTA	5
APOC3_+_116700350.23-P1P2	APOC3	GCTAGCTGACTGGCTCCCCA	6
APOC3_+_116700106.23-P1P2	APOC3	GCCGGCAAGGCCTGGTTACA	7
APOC3_+_116700526.23-P1P2	APOC3	GAAGGTCACCTGCTGACCAG	8
APOC3_-_116700383.23-P1P2	APOC3	GAGTCAGCTAGGAAGGAATG	9
APOC3_-_116700244.23-P1P2	APOC3	GCTACTCCAGGCTGTGTTCA	10
APOC4_-_45445263.23-P1P2	APOC4	Gaaactgaggccagcaaatg	1
APOC4_-_45445350.23-P1P2	APOC4	GttctctcagggcacTGTGT	2
APOC4_-_45445443.23-P1P2	APOC4	GAAGTCTCTGCCAAGCGGGG	3
APOC4_+_45445484.23-P1P2	APOC4	GTGTGCTCAACTCTGCGGGC	4
APOC4_-_45445273.23-P1P2	APOC4	Gcagcaaatgaggctgtcat	5
APOC4_-_45445446.23-P1P2	APOC4	GTCTCTGCCAAGCGGGGAGG	6
APOC4_+_45445477.23-P1P2	APOC4	GAACTCTGCGGGCCGGGGGA	7
APOC4_-_45445312.23-P1P2	APOC4	Ggaacctgcctcagtgcagg	8
APOC4_+_45445370.23-P1P2	APOC4	GTCAGAGGTCATGCCTCTGT	9
APOC4_+_45445385.23-P1P2	APOC4	GAGGTGACAGTGGCAATCAG	10
APOD_+_195310971.23-P1P2	APOD	GCAGCTGTGAAGGAAATCGG	1
APOD_-_195310910.23-P1P2	APOD	GCGCCCCCATCCAGTCAGGA	2
APOD_-_195310906.23-P1P2	APOD	GCCGCCGCCCCCATCCAGTC	3
APOD_+_195310891.23-P1P2	APOD	GAACCCTCCTGACTGGATGG	4
APOD_+_195310898.23-P1P2	APOD	GTTAGGCCAACCCTCCTGAC	5
APOD_-_195310951.23-P1P2	APOD	GTGTATCGAAACACAAAGAT	6
APOD_-_195311331.23-P1P2	APOD	GGAGTCAGGTAATGGCGCGA	7
APOD_+_195310915.23-P1P2	APOD	GCGATACAGACTAAGCTTTT	8
APOD_+_195311300.23-P1P2	APOD	GATTACCTGACTCCCATTAG	9
APOD_-_195311317.23-P1P2	APOD	GGACTCCACTAATGGGAGTC	10
APOE_+_45408951.23-P1P2	APOE	GCAGCCCCCAGTCACGAGGT	1
APOE_-_45408866.23-P1P2	APOE	GCGAGGTGTCCTCCCTTCCT	2
APOE_-_45408827.23-P1P2	APOE	GTTGGCCCCCAGAATGGAGG	3
APOE_+_45408794.23-P1P2	APOE	GTGGGGGCCAAGCGTGGAAG	4
APOE_-_45408821.23-P1P2	APOE	GCCACGCTTGGCCCCCAGAA	5
APOE_+_45408955.23-P1P2	APOE	GGGGCCAGCCCCCAGTCACG	6
APOE_-_45408844.23-P1P2	APOE	GGGAGGGTGTCTGTATTACT	7
APOE_+_45408890.23-P1P2	APOE	GGGAAGGAGGTGGGGCATAG	8
APOE_-_45408968.23-P1P2	APOE	GACAGCCCACCTCGTGACTG	9
APOE_-_45409001.23-P1P2	APOE	GCCGCCCTATCCCTGGGGGA	10
APOF_+_56756710.23-P1P2	APOF	GAACAGGACTGTAGGCATAG	1
APOF_+_56756691.23-P1P2	APOF	GAGGTTGAGTGTGTGACAAG	2
APOF_+_56756718.23-P1P2	APOF	GTGCCAAAGAACAGGACTGT	3
APOF_+_56756752.23-P1P2	APOF	GTTAGAGTGGGAATGTGGCA	4
APOF_+_56756764.23-P1P2	APOF	GCCTATCATGAGCTTAGAGT	5
APOF_+_56756580.23-P1P2	APOF	GCCTCATGGGACACAGAACT	6
APOF_-_56756792.23-P1P2	APOF	GTAAGCTCATGATAGGAGCC	7
APOF_+_56756684.23-P1P2	APOF	GGTGTGTGACAAGGGGCACA	8
APOF_-_56756606.23-P1P2	APOF	GTTCTGTGTCCCATGAGGAA	9
APOF_-_56756674.23-P1P2	APOF	GAATATTTGCCCATTTATAC	10
APOH_+_64225676.23-P1	APOH	GCATAACAGAGCCACATAAG	1
APOH_+_64225865.23-P1	APOH	GCCAAGGCTGTGAGTGAAAC	2
APOH_-_64225791.23-P1	APOH	GGACAGAAACTTGTTGTTTC	3
APOH_+_64225581.23-P1	APOH	GATAAAAGTACACCAGAAAA	4
APOH_+_64225932.23-P1	APOH	GCTGGAACATCATTTTAGAG	5
APOH_+_64225651.23-P1	APOH	GGTAAATGATTAAAGAATGT	6
APOH_-_64225708.23-P1	APOH	GGCTCTGTTATGAAATCTTT	7
APOH_+_64226056.23-P1	APOH	GATAGCTCTAAGGTCCTAAC	8
APOH_-_64225992.23-P1	APOH	GACAAAGAATGTCTTCCAGG	9
APOH_-_64225714.23-P1	APOH	GTTATGAAATCTTTGGGAGA	10
APOH_+_64224465.23-P2	APOH	Gccttcaaatggttgttgag	1
APOH_-_64224313.23-P2	APOH	GAAATCATCTGGCTTGGGAC	2
APOH_-_64224302.23-P2	APOH	GTGGAAAATGGTAAATCATC	3
APOH_+_64224202.23-P2	APOH	GAGCCGGGCTATGTGTCCCG	4
APOH_+_64224433.23-P2	APOH	Gatagtgtatatgaggtatt	5
APOH_+_64224199.23-P2	APOH	GCGGGCTATGTGTCCCGAGG	6
APOH_-_64224290.23-P2	APOH	GACGGGACCACTGTGGAAAA	7
APOH_-_64224308.23-P2	APOH	GATGGTAAATCATCTGGCTT	8
APOH_-_64224229.23-P2	APOH	GGACACATAGCCCGGCTTGC	9
APOH_-_64224251.23-P2	APOH	GAATACGTAATCTCTTCTCC	10
APOL1_-_36649032.23-P1P2	APOL1	GGTCTCAGGCTGCTCCTCTA	1
APOL1_-_36649011.23-P1P2	APOL1	GTGAGAGGGATCTGGATGTC	2
APOL1_-_36649072.23-P1P2	APOL1	GGGGCTGGACTGAAGGTGGA	3
APOL1_-_36648904.23-P1P2	APOL1	GAGGATGGGGAGTAATCTGC	4
APOL1_-_36648980.23-P1P2	APOL1	GAGCCCTGAGGATGCGAGGC	5
APOL1_-_36648891.23-P1P2	APOL1	GGTGGATGCACGGGAGGATG	6
APOL1_+_36648798.23-P1P2	APOL1	GGTCTCCCACACATGCCTTG	7
APOL1_-_36648814.23-P1P2	APOL1	GAGCATCCACAAGGCATGTG	8
APOL1_+_36648830.23-P1P2	APOL1	GTTACTCCTGCCCGTGCCAT	9
APOL1_-_36648702.23-P1P2	APOL1	Gctgctgtgcgcgatgactg	10
APOL2_+_36635738.23-P1P2	APOL2	GGACCCGGATGTCTGGTCTG	1
APOL2_-_36635756.23-P1P2	APOL2	GCAGCCGCAGACCAGACATC	2
APOL2_-_36635831.23-P1P2	APOL2	GTGTCAGCTGCCCATGTCTC	3
APOL2_-_36635802.23-P1P2	APOL2	GCTCACATCCTCAGGATTCA	4
APOL2_+_36635745.23-P1P2	APOL2	GTGAGAGGGACCCGGATGTC	5
APOL2_+_36635841.23-P1P2	APOL2	GAACTCCCCAGGCTCAACTC	6
APOL2_+_36635896.23-P1P2	APOL2	GAACTGCAGAGATCGGGGCG	7
APOL2_+_36635788.23-P1P2	APOL2	GCAGCAGACCTTGAATCCTG	8
APOL2_+_36635870.23-P1P2	APOL2	GGGGGGCAAGCGGCTCAGAT	9
APOL2_+_36635596.23-P1P2	APOL2	GTCGAATTCCAGGGTATATC	10
APOL3_+_36556990.23-P1P2	APOL3	GTGGCCAAGAAGGACGTCTG	1
APOL3_+_36556939.23-P1P2	APOL3	GCAAGGGTGCTGCTGGACCA	2
APOL3_+_36556955.23-P1P2	APOL3	GAGCAGGAGGGTGGGACCAA	3
APOL3_+_36557113.23-P1P2	APOL3	GTGGGGAGTGTGGTGTTATT	4
APOL3_-_36557036.23-P1P2	APOL3	GCACCTGCCTCCCATACTTA	5
APOL3_+_36557024.23-P1P2	APOL3	GAACCCCCAACCCTAAGTAT	6
APOL3_+_36557150.23-P1P2	APOL3	GGTAATGCTGATGGCATGGA	7
APOL3_+_36556971.23-P1P2	APOL3	GGGGCTGCTCTTGGATCAGC	8
APOL3_+_36556967.23-P1P2	APOL3	GTGCTCTTGGATCAGCAGGA	9
APOL3_-_36557043.23-P1P2	APOL3	GCTCCCATACTTAGGGTTGG	10
APOL4_+_36597970.23-P1P2	APOL4	GTGGGCTGCACAATTGGGCA	1
APOL4_+_36597964.23-P1P2	APOL4	GGCACAATTGGGCAGGGCTT	2
APOL4_-_36597907.23-P1P2	APOL4	GTCTAGGCGAGTCTACCAGT	3
APOL4_+_36598037.23-P1P2	APOL4	GAATCTTTGTCGTCTGCATC	4
APOL4_-_36598093.23-P1P2	APOL4	GCTCCCTCCATGTCGCTGCG	5
APOL4_-_36598246.23-P1P2	APOL4	Gcattgctgcctagatctgc	6
APOL4_+_36598100.23-P1P2	APOL4	GACCCCTCTTTTCCTGCCCA	7
APOL4_-_36598464.23-P1P2	APOL4	GTAGTGCTTTCTATCTTGAT	8
APOL4_-_36597998.23-P1P2	APOL4	GCAATTGTGCAGCCCAGACA	9
APOL4_+_36598075.23-P1P2	APOL4	GAGGCCCCGCAGCGACATGG	10
APOL5_-_36113859.23-ENST00000249044.2	APOL5	GGAGAGACAGGTTTCAGGCA	1
APOL5_+_36113419.23-ENST00000249044.2	APOL5	Gtggtctcattttggcacct	2
APOL5_-_36113854.23-ENST00000249044.2	APOL5	GACTGGGAGAGACAGGTTTC	3
APOL5_-_36113837.23-ENST00000249044.2	APOL5	GAAAAAAAATAGGTGAGGAC	4
APOL5_-_36113866.23-ENST00000249044.2	APOL5	GAGGTTTCAGGCATGGAGAA	5
APOL5_+_36113372.23-ENST00000249044.2	APOL5	Gctcactgcagtaacctccc	6
APOL5_+_36113475.23-ENST00000249044.2	APOL5	GCTTTTGGAAGGATGATTTA	7
APOL5_+_36113427.23-ENST00000249044.2	APOL5	Gtttggagatggtctcattt	8
APOL5_+_36113486.23-ENST00000249044.2	APOL5	GagcTGCTATGGCTTTTGGA	9
APOL5_+_36113415.23-ENST00000249044.2	APOL5	Gctcattttggcacctgggc	10
APOL6_+_36044427.23-P1P2	APOL6	GGGCTCTTCCAGGAAATCAT	1
APOL6_+_36044343.23-P1P2	APOL6	GAAAGAGCAGAATCCAAGTC	2
APOL6_+_36044227.23-P1P2	APOL6	GAGCCCATGAGCAAGCGATG	3
APOL6_-_36044246.23-P1P2	APOL6	GCGCCCCATCGCTTGCTCAT	4
APOL6_-_36044424.23-P1P2	APOL6	GGGAAACTGAAAGTGACAGC	5
APOL6_+_36044370.23-P1P2	APOL6	GTTCTCTAATTGGATGAACA	6
APOL6_-_36044339.23-P1P2	APOL6	GGGACAGAGACGAGAGACTC	7
APOL6_+_36044533.23-P1P2	APOL6	GGGGCTGGAGAAAGACGGAT	8
APOL6_+_36044437.23-P1P2	APOL6	GAAAGCTCTAGGGCTCTTCC	9
APOL6_+_36044340.23-P1P2	APOL6	GGAGCAGAATCCAAGTCAGG	10
APOLD1_-_12938326.23-P1P2	APOLD1	GGAAAGGCAGGGTATCCCAC	1
APOLD1_+_12938453.23-P1P2	APOLD1	GCTAGAAGGACGTGACATGG	2
APOLD1_+_12938456.23-P1P2	APOLD1	GCATCTAGAAGGACGTGACA	3
APOLD1_-_12938391.23-P1P2	APOLD1	GGTTCTCTTCCTGCGTTCAG	4
APOLD1_+_12938416.23-P1P2	APOLD1	GCACAGCACATCCCGTATTT	5
APOLD1_+_12938378.23-P1P2	APOLD1	GTTCGCTTTCCCCTGAACGC	6
APOLD1_+_12938544.23-P1P2	APOLD1	GTATAGTTCCAGAGAACCAA	7
APOLD1_-_12938273.23-P1P2	APOLD1	GCAGCCTGGGGTGCGTTTGA	8
APOLD1_-_12938179.23-P1P2	APOLD1	GAGCGGCTATGTCAGATATG	9
APOLD1_+_12938467.23-P1P2	APOLD1	GCCTGCTGCCTTCATCTAGA	10
APOM_-_31620013.23-P1P2	APOM	GGACCCGAAACGGCACTCAC	1
APOM_-_31619743.23-P1P2	APOM	GACAAAGGGCAGGAGATCGA	2
APOM_+_31620136.23-P1P2	APOM	GGGCGGAGCCGCGGGGTGgt	3
APOM_+_31619966.23-P1P2	APOM	GGTGAGTTAGGAGGGTTCGA	4
APOM_+_31620156.23-P1P2	APOM	GCGGTCCGTGGGGAAGTCGG	5
APOM_+_31619978.23-P1P2	APOM	GTTCGGGTCTATAGTGAGTT	6
APOM_+_31620037.23-P1P2	APOM	GGTGGGAAGGCAGTAGACGC	7
APOM_+_31620159.23-P1P2	APOM	GTGACGGTCCGTGGGGAAGT	8
APOM_+_31620054.23-P1P2	APOM	GCGTTCTGCTGGAACACCGT	9
APOM_+_31619787.23-P1P2	APOM	GGCTCCCTGCTTATTGTGAT	10
APOO_-_23926150.23-P1P2	APOO	GGTACGCGGAGGCGCGAGGA	1
APOO_-_23926115.23-P1P2	APOO	GCTAGGCGGCAAGAAAGCGC	2
APOO_-_23926225.23-P1P2	APOO	GGCGCCCAGCGGCGTGTACT	3
APOO_-_23925893.23-P1P2	APOO	GTATAGAGAGGTGACTACGG	4
APOO_-_23926136.23-P1P2	APOO	GGCTCTGTGTGGACGGTACG	5
APOO_+_23926207.23-P1P2	APOO	GAATCCCAGTACACGCCGCT	6
APOO_+_23925990.23-P1P2	APOO	GGCGACGCGGCTTCTAGAAC	7
APOO_-_23925903.23-P1P2	APOO	GTGACTACGGAGGCCCGGTA	8
APOO_-_23926139.23-P1P2	APOO	GCTGTGTGGACGGTACGCGG	9
APOO_-_23926177.23-P1P2	APOO	GCCTGGCGTTGCCGCGGCGC	10
APOOL_-_84258835.23-P1P2	APOOL	GGCAAGGGGCGTAACGGGGT	1
APOOL_-_84258830.23-P1P2	APOOL	GGGCAGGCAAGGGGCGTAAC	2
APOOL_-_84258722.23-P1P2	APOOL	GGACCGGGAGGGTCAACCAC	3
APOOL_+_84258758.23-P1P2	APOOL	GGCCGCCTTGGCAACTGCTG	4
APOOL_+_84258752.23-P1P2	APOOL	GTTGGCAACTGCTGCGGTTT	5
APOOL_-_84258810.23-P1P2	APOOL	GGCGGAGAAAAGGCGGTAAC	6
APOOL_-_84258778.23-P1P2	APOOL	GACCGCAGCAGTTGCCAAGG	7
APOOL_-_84258814.23-P1P2	APOOL	GAGAAAAGGCGGTAACTGGC	8
APOOL_+_84258852.23-P1P2	APOOL	GGGGACAAATCAGTTCGACT	9
APOOL_-_84258788.23-P1P2	APOOL	GTTGCCAAGGCGGCTGGAGG	10
APOPT1_-_104029080.23-P1P2	APOPT1	GAACCCGGGGACACCTCCTC	1
APOPT1_-_104029164.23-P1P2	APOPT1	GAGTGACCGCGACCAAGGAg	2
APOPT1_+_104029138.23-P1P2	APOPT1	GCCTTGGTCGCGGTCACTCC	3
APOPT1_+_104029111.23-P1P2	APOPT1	GTCGCTGCGCCGCTGGCGGT	4
APOPT1_+_104029291.23-P1P2	APOPT1	GGCGCACGGCAGCATTGCGA	5
APOPT1_+_104029071.23-P1P2	APOPT1	GTAGGCGCGGACGCCGGAGG	6
APOPT1_-_104029471.23-P1P2	APOPT1	GCGCCCAGCGGGGTAAGCAG	7
APOPT1_-_104029173.23-P1P2	APOPT1	GGACCAAGGAgcggccgccc	8
APOPT1_+_104029271.23-P1P2	APOPT1	GGGCGCGAGGGGCCGCTTTA	9
APOPT1_+_104029062.23-P1P2	APOPT1	GACGCCGGAGGAGGTGTCCC	10
APP_+_27543156.23-P1P2	APP	GGCCGCTAGGGGTCTCTCTC	1
APP_+_27543279.23-P1P2	APP	GTGGGCCGTCGGCCGGGGAG	2
APP_-_27543365.23-P1P2	APP	GGAGGGACGGTGCAGGATCA	3
APP_+_27543230.23-P1P2	APP	GCAAGGGCGCGTGCACCTGT	4
APP_-_27543306.23-P1P2	APP	GCCCGGCCGACGGCCCACCT	5
APP_+_27543168.23-P1P2	APP	GTTCCCCGGCGGCGCCGCTA	6
APP_+_27543246.23-P1P2	APP	GGGGGTGCAGGCGGCGCCAA	7
APP_-_27543326.23-P1P2	APP	GGGCTTCGTGAACAGTGGGA	8
APP_+_27543215.23-P1P2	APP	GCTGTGGGCGCGGGGCGCGA	9
APP_+_27543413.23-P1P2	APP	GCAAGCTCACGGGGACGAGC	10
APPBP2_-_58603726.23-P1P2	APPBP2	GAAGCGGCCCCggagtggag	1
APPBP2_+_58603684.23-P1P2	APPBP2	GTGGAAGGGACGCTCTCCGT	2
APPBP2_-_58603716.23-P1P2	APPBP2	GCGTCCCTTCCAAGCGGCCC	3
APPBP2_+_58603566.23-P1P2	APPBP2	GCCCCTGCAGAGATCAGCGC	4
APPBP2_-_58603655.23-P1P2	APPBP2	GCGGAGGGGAGGAATGCGGC	5
APPBP2_+_58603789.23-P1P2	APPBP2	GGCCCCGAGTGACTCGGAAC	6
APPBP2_-_58603710.23-P1P2	APPBP2	GGGAGAGCGTCCCTTCCAAG	7
APPBP2_+_58603810.23-P1P2	APPBP2	GaaCCTGCTGAAGTAACCGA	8
APPBP2_-_58603636.23-P1P2	APPBP2	GTAAGCGCACGCCGGCGCGC	9
APPBP2_-_58603658.23-P1P2	APPBP2	GAGGGGAGGAATGCGGCAGG	10
APPL1_+_57261650.23-P1P2	APPL1	GTGGTCGGGAGGTTCCCGTG	1
APPL1_-_57261658.23-P1P2	APPL1	GGGAGAGCCTAGCGCCGCAC	2
APPL1_+_57261675.23-P1P2	APPL1	GGGGACGCCCATCCGCGCTG	3
APPL1_+_57261613.23-P1P2	APPL1	GCGAGCGCGGGCGTCGGAAG	4
APPL1_-_57261533.23-P1P2	APPL1	GTCCTCGCGCCGGCAAGCTG	5
APPL1_-_57261690.23-P1P2	APPL1	GCCACCGCCGCAGCGCGGAT	6
APPL1_+_57261589.23-P1P2	APPL1	GGAGGTGGCAGTGTCTGCCC	7
APPL1_+_57261807.23-P1P2	APPL1	GGGCCCGCCCTCTCCGGCAA	8
APPL1_-_57261782.23-P1P2	APPL1	GGCCGCTCGGCGCCTGGAGA	9
APPL1_+_57261619.23-P1P2	APPL1	GCTCCCGCGAGCGCGGGCGT	10
APPL2_-_105630130.23-P1P2	APPL2	GGGTGCCAGTCCCGTTGCTG	1
APPL2_+_105630016.23-P1P2	APPL2	GCCGGAGCTCACCACACTTC	2
APPL2_-_105630057.23-P1P2	APPL2	GGGTCCCGACACCGGAAATG	3
APPL2_+_105630113.23-P1P2	APPL2	GGTTCCCTCAGCAACGGGAC	4
APPL2_-_105630012.23-P1P2	APPL2	GAAGTGTGGCGCGCCCGGCA	5
APPL2_+_105630046.23-P1P2	APPL2	GAGCGCGGGCGCCACATTTC	6
APPL2_-_105630049.23-P1P2	APPL2	GTGAGCTCCGGTCCCGACAC	7
APPL2_-_105630007.23-P1P2	APPL2	GACAGGAAGTGTGGCGCGCC	8
APPL2_-_105629998.23-P1P2	APPL2	GGCCGGATCAACAGGAAGTG	9
APPL2_+_105630134.23-P1P2	APPL2	GCAGAGAACAAACACCCGAA	10
APRT_-_88878939.23-P1P2	APRT	GCCAGGGCGCGCATCCGCGA	1
APRT_+_88878857.23-P1P2	APRT	GCGGGGAAGAGCCGCCTCAA	2
APRT_+_88878434.23-P1P2	APRT	GagtccatgaaatacggTAC	3
APRT_-_88878412.23-P1P2	APRT	GAGGGCGGAGCGTGGGTGAG	4
APRT_-_88878734.23-P1P2	APRT	GTGGCGCGCGGGGTGGAGAA	5
APRT_-_88878405.23-P1P2	APRT	GTCCCCGGAGGGCGGAGCGT	6
APRT_+_88878637.23-P1P2	APRT	GCGTACGCGCGCCAGGTGCG	7
APRT_+_88878545.23-P1P2	APRT	GGCGTAGCCCGAGACAAGGA	8
APRT_-_88878394.23-P1P2	APRT	GGGGGTGGGGCATCCCCGGA	9
APRT_+_88878684.23-P1P2	APRT	GGCGCGCAGCGTGGGGATCT	10
APTX_+_33001732.23-P1	APTX	GAGAGAGAACCCAATTGGGG	1
APTX_-_33001643.23-P1	APTX	GCGCTGCGGGATGACGTCAG	2
APTX_+_33001737.23-P1	APTX	GGGCCCAGAGAGAACCCAAT	3
APTX_-_33001773.23-P1	APTX	GCTGGGCCGTGGTCCAACTG	4
APTX_+_33001757.23-P1	APTX	GAGGATCCTCAGTTGGACCA	5
APTX_-_33001744.23-P1	APTX	GAAAAAGCGTCCGCCCCAAT	6
APTX_-_33001647.23-P1	APTX	GGCGGGATGACGTCAGAGGC	7
APTX_-_33001693.23-P1	APTX	GCAGCACCTCTCTAACGGAT	8
APTX_+_33001715.23-P1	APTX	GGGCGGACGCTTTTTGATCT	9
APTX_+_33001776.23-P1	APTX	GCCCCACAGGCATAACTTCC	10
APTX_+_33025403.23-P2	APTX	GGCGCCAGCCAGGGGACTAG	1
APTX_-_33025208.23-P2	APTX	GTGGCAGCGGCCGAGAAGGG	2
APTX_-_33025205.23-P2	APTX	GCGGTGGCAGCGGCCGAGAA	3
APTX_-_33025261.23-P2	APTX	GCTACAAAAGAGGACGGCTG	4
APTX_-_33025251.23-P2	APTX	GCCGGGTTCGGCTACAAAAG	5
APTX_-_33025305.23-P2	APTX	GAACGCTCGGTGAGAGGCGG	6
APTX_-_33025302.23-P2	APTX	GCAGAACGCTCGGTGAGAGG	7
APTX_-_33025239.23-P2	APTX	GCGGGTGACGCGCCCGGGTT	8
APTX_+_33025372.23-P2	APTX	GGGCTCAAACTCACCGGTGC	9
APTX_+_33025155.23-P2	APTX	GGTTACCTGGGCAACGGCGC	10
AQP1_+_30892798.23-ENST00000509504.1	AQP1	GGGTACCGCTGGAGTCGTCA	1
AQP1_-_30892815.23-ENST00000509504.1	AQP1	GTGAACCCTGACGACTCCAG	2
AQP1_+_30892809.23-ENST00000509504.1	AQP1	GAAAGGCTGGCCGGTACCGC	3
AQP1_+_30892723.23-ENST00000509504.1	AQP1	GTGTGTGGCCCCAACAGGGG	4
AQP1_-_30892788.23-ENST00000509504.1	AQP1	GCAGGCCCAGAGCTGCCGTA	5
AQP1_-_30892735.23-ENST00000509504.1	AQP1	GGGGTGCAGCCCTCCCCTGT	6
AQP1_+_30892727.23-ENST00000509504.1	AQP1	GATCCTGTGTGGCCCCAACA	7
AQP1_-_30892953.23-ENST00000509504.1	AQP1	GAGGGAGCAGAAGCTAATTC	8
AQP1_+_30892826.23-ENST00000509504.1	AQP1	GATACCTGTATGTGAGTGAA	9
AQP1_+_30892612.23-ENST00000509504.1	AQP1	GAGGCCAGGTGGAAGCCAAC	10
AQP10_-_154293405.23-P1P2	AQP10	GGGGTAAAAGAGACAGAGGT	1
AQP10_-_154293417.23-P1P2	AQP10	GCAGAGGTTGGGTAAACTCC	2
AQP10_-_154293324.23-P1P2	AQP10	Gagatctaatgtctatgaag	3
AQP10_+_154293054.23-P1P2	AQP10	Gactacaggtccatcacacc	4
AQP10_-_154293353.23-P1P2	AQP10	GCCTTCTATTTGTCAGGATG	5
AQP10_+_154293298.23-P1P2	AQP10	Gtcatagacattagatctct	6
AQP10_-_154293559.23-P1P2	AQP10	GCCTTATCTTTGCTGGAGGC	7
AQP10_+_154293011.23-P1P2	AQP10	Gaaagacttggtttctcggg	8
AQP10_-_154293401.23-P1P2	AQP10	GTGAAGGGTAAAAGAGACAG	9
AQP10_+_154293438.23-P1P2	AQP10	GAGATAACAAGAGAATGTCT	10
AQP11_-_77300712.23-P1P2	AQP11	GcccgccTACAAGGCCCTGA	1
AQP11_-_77300740.23-P1P2	AQP11	GCGGAGGGTGAGTGCGCGGT	2
AQP11_+_77300692.23-P1P2	AQP11	GTCCCTCAGGGCCTTGTAgg	3
AQP11_+_77300579.23-P1P2	AQP11	GCGGTGACACCCGGACCACG	4
AQP11_+_77300916.23-P1P2	AQP11	GCCCTCGGGGCGGGACGAGC	5
AQP11_+_77300695.23-P1P2	AQP11	GGTCTCCCTCAGGGCCTTGT	6
AQP11_+_77300858.23-P1P2	AQP11	GCCTCCCCGGCTTGGCGCTG	7
AQP11_-_77300736.23-P1P2	AQP11	GACTGCGGAGGGTGAGTGCG	8
AQP11_-_77300618.23-P1P2	AQP11	GACCGCCCGCAGGGGCGCAA	9
AQP11_+_77300576.23-P1P2	AQP11	GTGACACCCGGACCACGGGG	10
AQP12A_-_241630755.23-P1P2	AQP12A	GGGTCAAAGAACAGGTGCAG	1
AQP12A_-_241630764.23-P1P2	AQP12A	GACAGGTGCAGGGGCCATGA	2
AQP12A_+_241630756.23-P1P2	AQP12A	GCCGCCTGGGAGGCCCCTCA	3
AQP12A_-_241631095.23-P1P2	AQP12A	GGAGCGTGGCCAGTGGGTCC	4
AQP12A_+_241631082.23-P1P2	AQP12A	GGTGACACACCCGGACCCAC	5
AQP12A_+_241631311.23-P1P2	AQP12A	GCATCGGCCTGGGCCCCCCG	6
AQP12A_-_241631319.23-P1P2	AQP12A	GTGCAGGCACAGCTCCTCGG	7
AQP12A_-_241631067.23-P1P2	AQP12A	GGGCCAGTCTCCAGCGCCCA	8
AQP12A_-_241631111.23-P1P2	AQP12A	GTCCGGGTGTGTCACATGAC	9
AQP12A_-_241631245.23-P1P2	AQP12A	GTGCCCTCTCCCACACGCCT	10
AQP12B_+_241622264.23-P1P2	AQP12B	GTGCAGGCACAGCATCTCGG	1
AQP12B_+_241622853.23-P1P2	AQP12B	GGCAGGAGGGAGCTTCACCT	2
AQP12B_+_241622828.23-P1P2	AQP12B	GGGTCAAAGAACAGGTGCAG	3
AQP12B_+_241622836.23-P1P2	AQP12B	GCTAGGCTGGGTCAAAGAAC	4
AQP12B_+_241622819.23-P1P2	AQP12B	GACAGGTGCAGGGGCCATGA	5
AQP12B_-_241622827.23-P1P2	AQP12B	GCCGCCTGGGAGGCCCCTCA	6
AQP12B_+_241622848.23-P1P2	AQP12B	GAGGGAGCTTCACCTAGGCT	7
AQP12B_+_241622488.23-P1P2	AQP12B	GGAGCGTGGCCAGTGGATCC	8
AQP12B_-_241622501.23-P1P2	AQP12B	GGTGACACACCCGGATCCAC	9
AQP12B_+_241622516.23-P1P2	AQP12B	GGGCCAGTCTCCAGCGCCCA	10
AQP2_-_50344279.23-P1P2	AQP2	GGCAGCCCTGGGGTAACCAA	1
AQP2_-_50344269.23-P1P2	AQP2	GCCCTGGGGCAGCAGCCCTG	2
AQP2_+_50344214.23-P1P2	AQP2	GCCCACAGGGTCTTGTGAAT	3
AQP2_+_50344200.23-P1P2	AQP2	GTGAATGGGAACGTCTGGTG	4
AQP2_-_50344381.23-P1P2	AQP2	GGATAGGGTGATAGGCCTGT	5
AQP2_-_50344485.23-P1P2	AQP2	GTGCCCAGATCCGGGATGGA	6
AQP2_-_50344334.23-P1P2	AQP2	GATCTGGAGCTCATTAAATG	7
AQP2_+_50344262.23-P1P2	AQP2	GTGTTCCCTTGGTTACCCCA	8
AQP2_-_50344318.23-P1P2	AQP2	GAGGGACGTCAGTCCTTATC	9
AQP2_-_50344299.23-P1P2	AQP2	GGGAACAAACACGGAAAACC	10
AQP3_-_33447832.23-P1	AQP3	GAAGGGAGGGGACGTCAAGG	1
AQP3_+_33447707.23-P1	AQP3	GCCTCCCAGCCGAGGTGGGG	2
AQP3_-_33447744.23-P1	AQP3	GGGGAGGCTGGTGCGGACGC	3
AQP3_-_33447752.23-P1	AQP3	GGGTGCGGACGCCGGGTGGA	4
AQP3_-_33447805.23-P1	AQP3	GGGGACGGGTGGCCTTCGGA	5
AQP3_-_33447819.23-P1	AQP3	GTCGGAGGGCGCTTAAGGGA	6
AQP3_+_33447614.23-P1	AQP3	GTCTCCAGCGCTCCTATAAA	7
AQP3_-_33448003.23-P1	AQP3	GAAACTGGCCGCATCTCTCC	8
AQP3_+_33447712.23-P1	AQP3	GACCAGCCTCCCAGCCGAGG	9
AQP3_-_33447829.23-P1	AQP3	GCTTAAGGGAGGGGACGTCA	10
AQP3_+_33443372.23-P2	AQP3	GAAGCTGCCCATCTACACCC	1
AQP3_-_33443213.23-P2	AQP3	GAATGAGTGAGTCATGAGCC	2
AQP3_+_33443169.23-P2	AQP3	GACGCACAGGGTCAAGGTAG	3
AQP3_+_33443159.23-P2	AQP3	GTCAAGGTAGGGGGCACGAA	4
AQP3_-_33443284.23-P2	AQP3	GGGTCCTGAACAGAGGGACG	5
AQP3_+_33443360.23-P2	AQP3	GTACACCCTGGCACAGACGC	6
AQP3_+_33443216.23-P2	AQP3	GAGACGGCTAGGACCTGCCC	7
AQP3_+_33443266.23-P2	AQP3	GTACCCCCGTCCCTCTGTTC	8
AQP3_+_33443495.23-P2	AQP3	GGACCCTAGCCTGCCGACTG	9
AQP3_+_33443257.23-P2	AQP3	GCCCTCTGTTCAGGACCTGC	10
AQP4_-_24445724.23-P1P2	AQP4	GTGTGCTGGGAGTCAGATTA	1
AQP4_-_24445855.23-P1P2	AQP4	GTGTAGACACAGGGCATTTC	2
AQP4_+_24445825.23-P1P2	AQP4	GCCCTGTGTCTACAGTGATC	3
AQP4_-_24445759.23-P1P2	AQP4	GTGGGTTTTTGGAGTGTTAG	4
AQP4_+_24445775.23-P1P2	AQP4	GTAACTTAGCGATTGCCACA	5
AQP4_-_24445741.23-P1P2	AQP4	GTACGGCCACTTGTCTGATT	6
AQP4_-_24446233.23-P1P2	AQP4	GAGGAAAAAAGACTGCTCTA	7
AQP4_+_24445947.23-P1P2	AQP4	GAATTCTGAACAATTCTTCA	8
AQP4_-_24446266.23-P1P2	AQP4	GCTGTTACATTAATAATCTG	9
AQP4_-_24446004.23-P1P2	AQP4	GATATGTTGTAGTTGAAATT	10
AQP5_+_50355619.23-P1P2	AQP5	GCTGGGGCGCGCTATATAgg	1
AQP5_-_50355506.23-P1P2	AQP5	GccggggTTGCGCTGGACGA	2
AQP5_+_50355426.23-P1P2	AQP5	GcgtccgggccACGTGACCC	3
AQP5_+_50355396.23-P1P2	AQP5	GTAGACCGGCCCAGCGTCCC	4
AQP5_+_50355560.23-P1P2	AQP5	GgggcggcTCCTACGCTCGG	5
AQP5_-_50355499.23-P1P2	AQP5	GggtcgcgccggggTTGCGC	6
AQP5_-_50355342.23-P1P2	AQP5	GCCGTCTCCCAGGGAGTCCG	7
AQP5_+_50355440.23-P1P2	AQP5	Gggcagccgccggcccgtcc	8
AQP5_-_50355379.23-P1P2	AQP5	GAGAGCGCGGGAGCCAACCT	9
AQP5_-_50355513.23-P1P2	AQP5	GTGCGCTGGACGACGGAGAG	10
AQP6_-_50366628.23-P1P2	AQP6	GCCGCCCTGGAAATCATCGT	1
AQP6_+_50366530.23-P1P2	AQP6	GGCAGGGCAGCGGGGCTCAT	2
AQP6_-_50366578.23-P1P2	AQP6	GCGACCCTCAGGCTAGACCT	3
AQP6_+_50366634.23-P1P2	AQP6	GCTGTCTCTGGGCACTGAGC	4
AQP6_-_50366474.23-P1P2	AQP6	GGACCCCCTGAAGCAGGCCG	5
AQP6_+_50366455.23-P1P2	AQP6	GATCCCCGGCCTGCTTCAGG	6
AQP6_-_50366417.23-P1P2	AQP6	GTGGAAGCAAAGCCTAGATA	7
AQP6_-_50366338.23-P1P2	AQP6	GTGTGAGTGCGGGTATAGGT	8
AQP6_-_50366615.23-P1P2	AQP6	GAGTCAGGCCCAACCCGCCC	9
AQP6_-_50366631.23-P1P2	AQP6	GCCCTGGAAATCATCGTAGG	10
AQP7_+_33402642.23-P1P2	AQP7	GGGCACTGCTGGCCGGACGA	1
AQP7_+_33402649.23-P1P2	AQP7	GTCTCCACGGCACTGCTGGC	2
AQP7_-_33402982.23-P1P2	AQP7	GCCCCATTGTGAAGGGGGAA	3
AQP7_-_33402944.23-P1P2	AQP7	GAGGGGACGGGGGAGGCCCT	4
AQP7_-_33402919.23-P1P2	AQP7	GGTGTTGGAGATTAACAGCC	5
AQP7_+_33402963.23-P1P2	AQP7	GTCCCTTTCCCCCTTCACAA	6
AQP7_-_33402590.23-P1P2	AQP7	GGGAGAGGTCAGTAAGGCAG	7
AQP7_+_33402915.23-P1P2	AQP7	GCTCCCCCGTCCCCTCCACC	8
AQP7_+_33402853.23-P1P2	AQP7	GACAGCTCTCCCCAGCGCTG	9
AQP7_-_33402595.23-P1P2	AQP7	GGGTCAGTAAGGCAGGGGTT	10
AQP8_+_25228253.23-P1P2	AQP8	GGACCTGCTGATCACACTAT	1
AQP8_+_25228185.23-P1P2	AQP8	GAAAGCAATAAACCTCAGGT	2
AQP8_+_25228073.23-P1P2	AQP8	GAGGGAAAAACACGCCAGCT	3
AQP8_-_25228247.23-P1P2	AQP8	GCTCTGCAGCCCTTTAAAAG	4
AQP8_+_25228025.23-P1P2	AQP8	GGCTGTAGAAGGTGGGAGAT	5
AQP8_+_25228033.23-P1P2	AQP8	GCACTCCAGGCTGTAGAAGG	6
AQP8_+_25228046.23-P1P2	AQP8	GTCATCTGGGAGCACACTCC	7
AQP8_-_25228100.23-P1P2	AQP8	GTGGCGTGTTTTTCCCTCAC	8
AQP8_+_25228182.23-P1P2	AQP8	GGCAATAAACCTCAGGTAGG	9
AQP8_+_25227973.23-P1P2	AQP8	GCAGAACAGCACATGTTAGT	10
AQP9_-_58430405.23-P1P2	AQP9	GAGGGCCCGTCACTGTGATT	1
AQP9_-_58430417.23-P1P2	AQP9	GTGTGATTTGGCAACACAAC	2
AQP9_-_58430509.23-P1P2	AQP9	GTAATCTGTCAGGCACAAAA	3
AQP9_+_58430305.23-P1P2	AQP9	GCATTCAGAAGTGGGTGGTT	4
AQP9_-_58430521.23-P1P2	AQP9	GCACAAAAGGGATTGTTTTG	5
AQP9_-_58430387.23-P1P2	AQP9	GGAAAATCTTTTCTGGACCA	6
AQP9_+_58430389.23-P1P2	AQP9	GTGTTGCCAAATCACAGTGA	7
AQP9_+_58430107.23-P1P2	AQP9	GAGGTTAGTAAGAACCACAT	8
AQP9_-_58430380.23-P1P2	AQP9	GGTAACATGAAAATCTTTTC	9
AQP9_+_58430147.23-P1P2	AQP9	GTCTTCTGGTATCATTTCAG	10
AQPEP_-_115298016.23-P1P2	AQPEP	GCCTGGAGGCATCTTCCGTG	1
AQPEP_+_115297955.23-P1P2	AQPEP	GTGGTCAAGCCAAACGAATC	2
AQPEP_+_115297979.23-P1P2	AQPEP	GTCCAGGGTTGGCGCGGGGA	3
AQPEP_-_115298051.23-P1P2	AQPEP	GACCCAAAGGGGTACGCGTC	4
AQPEP_+_115298032.23-P1P2	AQPEP	GACCCAGACGCGTACCCCTT	5
AQPEP_+_115298009.23-P1P2	AQPEP	GTTCGAAGAGACAGACCCCA	6
AQPEP_+_115297990.23-P1P2	AQPEP	GCGGAAGATGCCTCCAGGGT	7
AQPEP_-_115298039.23-P1P2	AQPEP	GCTGTCTCTTCGAACCCAAA	8
AQPEP_-_115298089.23-P1P2	AQPEP	GTCTTCCCTGGCGCTGGCCG	9
AQPEP_-_115297666.23-P1P2	AQPEP	GCCTGGGCCGCATGCCTCCT	10
AQR_+_35262073.23-P1P2	AQR	GCGCTAGAGGGCGTGTACAG	1
AQR_+_35262070.23-P1P2	AQR	GTAGAGGGCGTGTACAGAGG	2
AQR_-_35262041.23-P1P2	AQR	GCGGAAGTTCATGCAGGCGT	3
AQR_+_35262085.23-P1P2	AQR	GCTCTCTGCCGCCCGCTAGA	4
AQR_-_35262099.23-P1P2	AQR	GGTACACGCCCTCTAGCGGG	5
AQR_-_35262165.23-P1P2	AQR	GGGACCCGGTGGATGGTGTT	6
AQR_-_35262135.23-P1P2	AQR	GCTCGCTGGCGGGATTAGGA	7
AQR_-_35262022.23-P1P2	AQR	GAAGCGGAATGGCGTGTAGC	8
AQR_-_35262169.23-P1P2	AQR	GCCGGTGGATGGTGTTGGGT	9
AQR_+_35261972.23-P1P2	AQR	GAACGCTTGGGCTGTTGTAC	10
AR_-_66763753.23-P1P2	AR	GTTAGCGCGCGGTgagggga	1
AR_+_66763712.23-P1P2	AR	GAACGCCTGCCTAGTGGCTT	2
AR_+_66763652.23-P1P2	AR	GAGGCTAGCTCTAGCCCTGG	3
AR_-_66763616.23-P1P2	AR	GAGCCCTGGCGCCTAAACCT	4
AR_+_66763686.23-P1P2	AR	GACAAGTGCTGGCGCAGCGT	5
AR_+_66763428.23-P1P2	AR	GAGCGCGCAGATGGGAGAGT	6
AR_+_66763681.23-P1P2	AR	GTGCTGGCGCAGCGTGGGCG	7
AR_+_66763495.23-P1P2	AR	GGAGGGAGGAAAAGGACGAT	8
AR_+_66763718.23-P1P2	AR	GCGCGCTAACGCCTGCCTAG	9
AR_-_66763816.23-P1P2	AR	GGCAAGGAGGCCGGCCCGGT	10
ARAF_-_47420531.23-P1P2	ARAF	GGACCCTGACCCAATAAGGG	1
ARAF_+_47420430.23-P1P2	ARAF	GCCTGAAACGTCAAGATCTG	2
ARAF_-_47420535.23-P1P2	ARAF	GCTGACCCAATAAGGGTGGA	3
ARAF_+_47420455.23-P1P2	ARAF	GTCGTGTTCCGGATTAGGAG	4
ARAF_-_47420469.23-P1P2	ARAF	GCAGGCGGCCCCTCCTAATC	5
ARAF_+_47420404.23-P1P2	ARAF	GCGCTCGTCCTGACTCGCGC	6
ARAF_-_47420581.23-P1P2	ARAF	GAGAGTCCGAGAGGCGACGG	7
ARAF_-_47420578.23-P1P2	ARAF	GACGAGAGTCCGAGAGGCGA	8
ARAF_+_47420460.23-P1P2	ARAF	GGTGAGTCGTGTTCCGGATT	9
ARAF_+_47420518.23-P1P2	ARAF	GTCAGCCTTCCACCCTTATT	10
ARAP1_-_72433514.23-P1	ARAP1	GGATCTTGCAGGCCCTCACA	1
ARAP1_+_72433544.23-P1	ARAP1	GGGTGGAGAGGCCACCGCCA	2
ARAP1_-_72433634.23-P1	ARAP1	GAAGGGCGCAAGTTCTGCCC	3
ARAP1_-_72433468.23-P1	ARAP1	GCTGCACCCCCACCCAAGCT	4
ARAP1_+_72433504.23-P1	ARAP1	GCTGGGCATCCACCCTGTGA	5
ARAP1_-_72433694.23-P1	ARAP1	GTGGACTGCAGGGCAGTCAA	6
ARAP1_-_72433593.23-P1	ARAP1	GCCCGCATAAGGAGACAGAG	7
ARAP1_+_72433478.23-P1	ARAP1	GCAAGATCAGTGGACACTGT	8
ARAP1_-_72433703.23-P1	ARAP1	GGGGCAGTCAAGGGCACAGG	9
ARAP1_-_72433684.23-P1	ARAP1	GAGGGATTGGCTGGACTGCA	10
ARAP1_-_72463587.23-P2	ARAP1	GCCCTCCCCCCGCCTAGTCA	1
ARAP1_-_72463629.23-P2	ARAP1	GGCCCGCCCGCCGGACCCGT	2
ARAP1_-_72463599.23-P2	ARAP1	GCTAGTCACGGTCCTGGAGT	3
ARAP1_+_72463649.23-P2	ARAP1	GAAGACCCGCAAGCAGCTAG	4
ARAP1_-_72463564.23-P2	ARAP1	GcagggcCCCGCCCCCTCAT	5
ARAP1_-_72463516.23-P2	ARAP1	GCCCACGTGACTCCCgggga	6
ARAP1_+_72463775.23-P2	ARAP1	GGTGGGTGGGGTGTATGTCA	7
ARAP1_+_72463589.23-P2	ARAP1	GGGCCAGGCCAACCAACTCC	8
ARAP1_+_72463571.23-P2	ARAP1	GCAGGACCGTGACTAGGCGG	9
ARAP1_+_72463555.23-P2	ARAP1	GCGGGGGGAGGGGCCGATGA	10
ARAP2_-_36246195.23-P1P2	ARAP2	GggAAGCCGGAGCTCAACGG	1
ARAP2_+_36246254.23-P1P2	ARAP2	GGCCAGGCGCGGCCAAGTCG	2
ARAP2_-_36246364.23-P1P2	ARAP2	GCCCTGGAGCCCAGAGCGAC	3
ARAP2_+_36246277.23-P1P2	ARAP2	GGAGGTGCGCCAGGTGGCGA	4
ARAP2_-_36246326.23-P1P2	ARAP2	GGAGGCGTCAGACCCCGCTG	5
ARAP2_+_36246211.23-P1P2	ARAP2	GCTATGCTGCGGAACCAGGG	6
ARAP2_+_36246381.23-P1P2	ARAP2	GGTCCTGGGCATCTCCGTCC	7
ARAP2_-_36246198.23-P1P2	ARAP2	GAGCCGGAGCTCAACGGCGG	8
ARAP2_+_36246373.23-P1P2	ARAP2	GCATCTCCGTCCCGGGAAGG	9
ARAP2_-_36246474.23-P1P2	ARAP2	GGGGTTGAATGTCAAATGGG	10
ARAP3_-_141061992.23-P1P2	ARAP3	GCCCTCTCGCAGGCCGAGAA	1
ARAP3_+_141061961.23-P1P2	ARAP3	GCCTGCGAGAGGGCAGACTG	2
ARAP3_+_141061830.23-P1P2	ARAP3	Ggcggggctgggcccgtcga	3
ARAP3_+_141061936.23-P1P2	ARAP3	GGACTCGGAGATAAGCGCGG	4
ARAP3_-_141062026.23-P1P2	ARAP3	GTgggacgaagacaacctca	5
ARAP3_-_141061916.23-P1P2	ARAP3	GTGCAAGCGCAGGCCTCCAA	6
ARAP3_-_141061922.23-P1P2	ARAP3	GCGCAGGCCTCCAAAGGGTT	7
ARAP3_+_141061827.23-P1P2	ARAP3	Ggggctgggcccgtcgaggg	8
ARAP3_-_141062153.23-P1P2	ARAP3	GCCCTCCAGTCCTGCCAAAA	9
ARAP3_+_141061939.23-P1P2	ARAP3	GGCAGACTCGGAGATAAGCG	10
ARC_-_143696008.23-P1P2	ARC	GCTCCCGGGCGGCAAGGGAC	1
ARC_+_143696097.23-P1P2	ARC	GTCAGTCCCTCGGTCCCCGC	2
ARC_+_143696020.23-P1P2	ARC	GCTGGCCCCGCCATGTGTGC	3
ARC_-_143696037.23-P1P2	ARC	GACCCCCTGCACACATGGCG	4
ARC_+_143695971.23-P1P2	ARC	GCGGGAGCCGAGTGGGCGCA	5
ARC_+_143696074.23-P1P2	ARC	GTGAATGAGCCCCGCCGTCC	6
ARC_-_143695919.23-P1P2	ARC	GGCCGAGCCCGGTTTCTCAT	7
ARC_+_143695904.23-P1P2	ARC	GGCTGGGCCAATGAGAAACC	8
ARC_+_143695968.23-P1P2	ARC	GGAGCCGAGTGGGCGCAGGG	9
ARC_+_143695978.23-P1P2	ARC	GTGCCGCCCGGGAGCCGAGT	10
ARCN1_-_118442957.23-P1P2	ARCN1	GAAGGCGATGACAGTGAAAG	1
ARCN1_+_118443075.23-P1P2	ARCN1	GGGAAGCGGCGCAGGTCAAA	2
ARCN1_+_118442994.23-P1P2	ARCN1	GATTAAGCCCAGGAGGTGTA	3
ARCN1_-_118443009.23-P1P2	ARCN1	GAACGCCCCCTACACCTCCT	4
ARCN1_+_118443004.23-P1P2	ARCN1	GTCCGGTTACGATTAAGCCC	5
ARCN1_+_118443069.23-P1P2	ARCN1	GGGCGCAGGTCAAAgggcgg	6
ARCN1_+_118443035.23-P1P2	ARCN1	GcTGTGGGCTGGGGAAATTG	7
ARCN1_+_118443021.23-P1P2	ARCN1	GAATTGAGGGTACCCCGCTC	8
ARCN1_+_118443072.23-P1P2	ARCN1	GAGCGGCGCAGGTCAAAggg	9
ARCN1_-_118442985.23-P1P2	ARCN1	GACGAGGTTCCACAGCTGGA	10
AREG_-_75310948.23-P1P2	AREG	GCTCCCCAAGCCTTCGAGAG	1
AREG_-_75310798.23-P1P2	AREG	GGGCCGGGCCTTGACGTCAT	2
AREG_+_75310889.23-P1P2	AREG	GcggcgccTCGGGCTGTCCC	3
AREG_+_75310843.23-P1P2	AREG	GTGTGCGAACGTCTGTAGGG	4
AREG_+_75310936.23-P1P2	AREG	GGAGTGTGCGCCGCTCTCGA	5
AREG_+_75310880.23-P1P2	AREG	GGGGCTGTCCCGGGACCTCT	6
AREG_+_75310958.23-P1P2	AREG	GTGGAAGAGCGAGTGGAGAC	7
AREG_+_75310772.23-P1P2	AREG	GGACGTCAAGGCCCGGCCGT	8
AREG_+_75310821.23-P1P2	AREG	GCGCGCACCTGCCGCTTTAT	9
AREG_+_75310917.23-P1P2	AREG	GAGGCTTGGGGAGCTcgggg	10
AREL1_-_75179927.23-P1P2	AREL1	GAGAGAAGACGGTCCAAGAA	1
AREL1_-_75179976.23-P1P2	AREL1	GGAAGGAGGTAGTCAGACCG	2
AREL1_-_75179938.23-P1P2	AREL1	GTCCAAGAAGGGACGTTATC	3
AREL1_-_75179892.23-P1P2	AREL1	GTACGGAAGAACCAGGAGTT	4
AREL1_-_75179953.23-P1P2	AREL1	GTATCAGGCCACTTTTTGGG	5
AREL1_+_75179898.23-P1P2	AREL1	GGGACCGTCTTCTCTCACCA	6
AREL1_+_75179803.23-P1P2	AREL1	GGCAAAGGATAGCCCGGAAG	7
AREL1_-_75179903.23-P1P2	AREL1	GCAGGAGTTTGGCGTGACCA	8
AREL1_+_75179918.23-P1P2	AREL1	GGCCTGATAACGTCCCTTCT	9
AREL1_-_75179950.23-P1P2	AREL1	GCGTTATCAGGCCACTTTTT	10
ARF1_-_228270258.23-P1P2	ARF1	GTGCGCGCGAGCTAAGACCG	1
ARF1_+_228270295.23-P1P2	ARF1	GAGGCGCGCTGGCTCCGGTA	2
ARF1_+_228270228.23-P1P2	ARF1	GTAGCTCGCGCGCACCCTAG	3
ARF1_-_228270264.23-P1P2	ARF1	GCGAGCTAAGACCGCGGCCC	4
ARF1_+_228270314.23-P1P2	ARF1	GCACCGTGCGCCCGCGACGC	5
ARF1_+_228270355.23-P1P2	ARF1	GGGGCACGCCGGGTAAGGGG	6
ARF1_-_228270303.23-P1P2	ARF1	GCCGCCCCCTGCAGCCCTAC	7
ARF1_-_228270211.23-P1P2	ARF1	GGCGGAAGACTCACAGGCGC	8
ARF1_+_228270358.23-P1P2	ARF1	GGCGGGGCACGCCGGGTAAG	9
ARF1_-_228270235.23-P1P2	ARF1	GCAGACGGGTGCGCGCCCCT	10
ARF3_+_49351289.23-P1P2	ARF3	GGGGAGGTGGGAAGTATCCC	1
ARF3_-_49351467.23-P1P2	ARF3	GgaggcgggagcCGTGAATG	2
ARF3_+_49351358.23-P1P2	ARF3	GGCAGCCGCTGCCATGGTGA	3
ARF3_-_49351387.23-P1P2	ARF3	GATGGCAGCGGCTGCAGCAC	4
ARF3_-_49351342.23-P1P2	ARF3	GATAGCTGCGCGGTAGCTAG	5
ARF3_+_49351301.23-P1P2	ARF3	GATCGCGCGATCGGGGAGGT	6
ARF3_+_49351225.23-P1P2	ARF3	GGCTTCCGGTGCTAGGTGGA	7
ARF3_-_49351261.23-P1P2	ARF3	GCGGAAGCCGCGACGGCGAC	8
ARF3_-_49351562.23-P1P2	ARF3	GAGTTGGCTGCGTAGGAGAC	9
ARF3_+_49351305.23-P1P2	ARF3	GAGCTATCGCGCGATCGGGG	10
ARF4_-_57583341.23-P1P2	ARF4	GGCTGAGGCACATGCGTACT	1
ARF4_-_57583431.23-P1P2	ARF4	GCCCGGATGAAGGTATTGTC	2
ARF4_+_57583234.23-P1P2	ARF4	GAAACTGGCCAATCCCCTGC	3
ARF4_+_57583356.23-P1P2	ARF4	GGTGACGAAGCGAGGTATTG	4
ARF4_-_57583395.23-P1P2	ARF4	GTCACTGCCAAATCAGACTC	5
ARF4_+_57583195.23-P1P2	ARF4	GGGGCGCACCGGAAGCGCAG	6
ARF4_-_57583167.23-P1P2	ARF4	GCGGCCCGGCCCCTCCAACG	7
ARF4_+_57583249.23-P1P2	ARF4	GAGATGCTCGTCAGCGAAAC	8
ARF4_-_57583278.23-P1P2	ARF4	GGCTGACGAGCATCTCTCGA	9
ARF4_+_57583380.23-P1P2	ARF4	GTCTCACCCTGAGTCTGATT	10
ARF5_-_127228312.23-P1	ARF5	GTAAGGGCCGCACGGGACCC	1
ARF5_+_127228209.23-P1	ARF5	GCCCGAGCGCGGCTGAGGAA	2
ARF5_+_127228344.23-P1	ARF5	GcccccGGCTCTGGCTCCTA	3
ARF5_+_127228286.23-P1	ARF5	GGTCCCGTGCGGCCCTTACT	4
ARF5_+_127228279.23-P1	ARF5	GGCGGCCCTTACTTGGGAAC	5
ARF5_+_127228307.23-P1	ARF5	GGAGTTGCCGCTGCTGGCCT	6
ARF5_-_127228242.23-P1	ARF5	GCGCGCTCGGGCTGCCGGTT	7
ARF5_-_127228362.23-P1	ARF5	GCTCCCCTAGGAGCCAGAGC	8
ARF5_-_127228429.23-P1	ARF5	Ggcccgcggtgacgtcggga	9
ARF5_+_127228234.23-P1	ARF5	GAGGCCTGTGGCCGCCGAAC	10
ARF5_-_127229372.23-P2	ARF5	GTACGTGGATACCGGAGGCA	1
ARF5_+_127229076.23-P2	ARF5	GAGGGAGCCCCCTAGAGACC	2
ARF5_+_127229423.23-P2	ARF5	GGGCAATGATCAAGGCCCAG	3
ARF5_+_127229211.23-P2	ARF5	GTCGTCCCCGGGCTCACCTA	4
ARF5_-_127229239.23-P2	ARF5	GTGAGCCCGGGGACGAAGCA	5
ARF5_-_127229228.23-P2	ARF5	GCCAACCATAGGTGAGCCCG	6
ARF5_-_127229415.23-P2	ARF5	GCTGTTGACCGCCAGTTCTG	7
ARF5_+_127229094.23-P2	ARF5	GGGGATGGAGATGGGAGCGA	8
ARF5_-_127229357.23-P2	ARF5	GGGGTCAGGGTATCTCTACG	9
ARF5_-_127229450.23-P2	ARF5	GGGCCTTGATCATTGCCTTC	10
ARF6_+_50359679.23-P1	ARF6	GCCCGCGCGCCTAGCGTCAT	1
ARF6_-_50359692.23-P1	ARF6	GGCGTGGCGCCCATGACGCT	2
ARF6_+_50359708.23-P1	ARF6	GGACAAGAGCGACCTCTGTA	3
ARF6_-_50359605.23-P1	ARF6	GAGGCGCGAGTCAGAGTCCG	4
ARF6_-_50359647.23-P1	ARF6	GCGCATCTGCGAGCCCTCCG	5
ARF6_+_50359666.23-P1	ARF6	GCGTCATGGGCGCCACGCGC	6
ARF6_+_50359729.23-P1	ARF6	GGCAGCAGAGGCCGACCGTT	7
ARF6_-_50359613.23-P1	ARF6	GGTCAGAGTCCGAGGTTCGA	8
ARF6_-_50359770.23-P1	ARF6	GGCGCCTGCGTGGTCGGGAG	9
ARF6_+_50359600.23-P1	ARF6	GGCCCAGAGCCCTCGAACCT	10
ARF6_+_50361026.23-P2	ARF6	GGTGGCGATAATCCTATGAA	1
ARF6_-_50361036.23-P2	ARF6	GAAATCAAAAACCCATTCAT	2
ARF6_-_50361129.23-P2	ARF6	GCTACAGTTTGGCGGGGACG	3
ARF6_+_50360873.23-P2	ARF6	GCCTGTCCCGAATCCGGGTC	4
ARF6_+_50360735.23-P2	ARF6	GCTGGCGAGCCTCATCGATG	5
ARF6_-_50360748.23-P2	ARF6	GGACCGCGACCGCATCGATG	6
ARF6_-_50360692.23-P2	ARF6	GTCTGGCGGCATTACTACAC	7
ARF6_-_50361122.23-P2	ARF6	GTACTGTTCTACAGTTTGGC	8
ARF6_+_50360729.23-P2	ARF6	GAGCCTCATCGATGCGGTCG	9
ARF6_+_50360879.23-P2	ARF6	GCCAGTTCCTGTCCCGAATC	10
ARFGAP1_-_61904096.23-P1P2	ARFGAP1	GGGGCGGGTGCGCGCGTCAG	1
ARFGAP1_-_61904101.23-P1P2	ARFGAP1	GGGTGCGCGCGTCAGGGGCT	2
ARFGAP1_-_61904033.23-P1P2	ARFGAP1	GCAGCTGCGGTCCGGGGCCC	3
ARFGAP1_-_61904080.23-P1P2	ARFGAP1	GCGTCCCCATGGCGACCGGG	4
ARFGAP1_+_61904002.23-P1P2	ARFGAP1	GGGACCGCAGCTGGTCGTAG	5
ARFGAP1_-_61904076.23-P1P2	ARFGAP1	GTGCGCGTCCCCATGGCGAC	6
ARFGAP1_+_61903903.23-P1P2	ARFGAP1	GGGGACGGCGCGTTCACCGg	7
ARFGAP1_+_61904064.23-P1P2	ARFGAP1	GCGCACCCGCCCGGTCGCCA	8
ARFGAP1_+_61903932.23-P1P2	ARFGAP1	GCATCCGCGGAACCAAGCTG	9
ARFGAP1_-_61904053.23-P1P2	ARFGAP1	GGGGTGGGAGTTGGACTGCG	10
ARFGAP2_+_47198979.23-P1P2	ARFGAP2	GCTAGCGTCTGTTATGGGGC	1
ARFGAP2_+_47198708.23-P1P2	ARFGAP2	GCGTGGGGGCGACTCCACCT	2
ARFGAP2_-_47198521.23-P1P2	ARFGAP2	GCCTGGGCCAGCCGAGGGGT	3
ARFGAP2_-_47198560.23-P1P2	ARFGAP2	GTGGACCAATGGGCAGCCGG	4
ARFGAP2_-_47198497.23-P1P2	ARFGAP2	GCTCACCAGGCCGGCCTCAG	5
ARFGAP2_-_47198550.23-P1P2	ARFGAP2	GGAGTCCGATCTGGACCAAT	6
ARFGAP2_-_47198586.23-P1P2	ARFGAP2	GGGGGCGGCGACGACAACCG	7
ARFGAP2_-_47198633.23-P1P2	ARFGAP2	GCCAATCCGCAGCCGGGGCG	8
ARFGAP2_-_47198462.23-P1P2	ARFGAP2	GCCCGCCGCGGGCCAATCCA	9
ARFGAP2_+_47198489.23-P1P2	ARFGAP2	GGCTGGCCCAGGCACCGCTG	10
ARFGAP3_+_43253324.23-P1P2	ARFGAP3	GGGTGGACGGGCCCGGTCGT	1
ARFGAP3_+_43253410.23-P1P2	ARFGAP3	GCACGCGCGTGCAGCGCCTG	2
ARFGAP3_+_43253381.23-P1P2	ARFGAP3	GAGCGGCGCGGCTGAAGCGA	3
ARFGAP3_+_43253471.23-P1P2	ARFGAP3	GCGGCTTCGCCCAGCGCTAA	4
ARFGAP3_+_43253337.23-P1P2	ARFGAP3	GCCTGCGCCCCGGCGGTGGA	5
ARFGAP3_-_43253335.23-P1P2	ARFGAP3	GCCAATCCCCGCCCACGACC	6
ARFGAP3_+_43253406.23-P1P2	ARFGAP3	GCGCGTGCAGCGCCTGGGGT	7
ARFGAP3_-_43253350.23-P1P2	ARFGAP3	GGACCGGGCCCGTCCACCGC	8
ARFGAP3_-_43253306.23-P1P2	ARFGAP3	GGGGGCTGCGCGTAACGGTC	9
ARFGAP3_+_43253398.23-P1P2	ARFGAP3	GGCGCCTGGGGTCGGGCCAG	10
ARFGEF1_-_68256165.23-P1P2	ARFGEF1	GGGCCCGAGCCGCAGCGCTA	1
ARFGEF1_-_68256250.23-P1P2	ARFGEF1	GGCACCGCGCCCAGCACTTC	2
ARFGEF1_+_68256384.23-P1P2	ARFGEF1	GCGGGTGTTGCTGTGACCCC	3
ARFGEF1_-_68256200.23-P1P2	ARFGEF1	GCCTCCAGCGTTCGCCTGCA	4
ARFGEF1_-_68256008.23-P1P2	ARFGEF1	GCTGCCCCGGCCGCCATGTT	5
ARFGEF1_+_68256237.23-P1P2	ARFGEF1	GACCAAGAGCCCGAAGTGCT	6
ARFGEF1_+_68256288.23-P1P2	ARFGEF1	GAGGAGCAGGGGTGCCGAGT	7
ARFGEF1_+_68256170.23-P1P2	ARFGEF1	GCGAACGCTGGAGGCCCCGC	8
ARFGEF1_+_68256412.23-P1P2	ARFGEF1	GGAGACCCTGCGGCTGAGAA	9
ARFGEF1_+_68256147.23-P1P2	ARFGEF1	GCCGCCGTAGCGCTGCGGCT	10
ARFGEF2_+_47538125.23-P1P2	ARFGEF2	Gagacagaaggcgagggtgg	1
ARFGEF2_+_47538074.23-P1P2	ARFGEF2	Ggggcatgggcgaagggtat	2
ARFGEF2_+_47538189.23-P1P2	ARFGEF2	GGGCCCCGTGACCCCCAGCG	3
ARFGEF2_+_47538080.23-P1P2	ARFGEF2	Ggggagtgggcatgggcgaa	4
ARFGEF2_+_47537996.23-P1P2	ARFGEF2	Ggagagaagcgcaaggtaac	5
ARFGEF2_+_47538063.23-P1P2	ARFGEF2	Gaagggtataggggacgcgg	6
ARFGEF2_+_47538167.23-P1P2	ARFGEF2	GCGGAGCCTAAGGCTGGGGG	7
ARFGEF2_+_47538052.23-P1P2	ARFGEF2	Gggacgcgggggctaaagaa	8
ARFGEF2_+_47538209.23-P1P2	ARFGEF2	GACGGCCGCCTAGCGTCCGT	9
ARFGEF2_+_47538066.23-P1P2	ARFGEF2	Ggcgaagggtataggggacg	10
ARFIP1_+_153700880.23-P1P2	ARFIP1	GCAGCGACCTAATGCGCGCG	1
ARFIP1_+_153700902.23-P1P2	ARFIP1	GCGTTGCCCGGGTAATTTTC	2
ARFIP1_-_153700956.23-P1P2	ARFIP1	GGTCCCGGATGTGGTTGCTA	3
ARFIP1_-_153701013.23-P1P2	ARFIP1	GAGGGCGGAGGGATCCTCGT	4
ARFIP1_-_153700995.23-P1P2	ARFIP1	GTAGCCCGCCTCCCGGAGAA	5
ARFIP1_-_153700966.23-P1P2	ARFIP1	GTGGTTGCTAGGGCAGCAGA	6
ARFIP1_+_153701027.23-P1P2	ARFIP1	GTTGCCCGGCCACGTCTCGG	7
ARFIP1_-_153701044.23-P1P2	ARFIP1	GGACACCACCGAGACGTGGC	8
ARFIP1_-_153700933.23-P1P2	ARFIP1	GACCCGGGCAACGACACCGC	9
ARFIP1_-_153700947.23-P1P2	ARFIP1	GACCGCCGGAGTCCCGGATG	10
ARFIP2_-_6502715.23-P1P2	ARFIP2	GCGGCACCGAGAAGCTGAAA	1
ARFIP2_-_6502754.23-P1P2	ARFIP2	GCGCCGGTGGCGTGATGGag	2
ARFIP2_-_6502728.23-P1P2	ARFIP2	GCTGAAACGGAAGTGGCGTA	3
ARFIP2_-_6502721.23-P1P2	ARFIP2	GCGAGAAGCTGAAACGGAAG	4
ARFIP2_+_6502812.23-P1P2	ARFIP2	GGGAATGCGAGCTGAACGTC	5
ARFIP2_-_6502621.23-P1P2	ARFIP2	GACGTCGCAGATTATAAGGG	6
ARFIP2_-_6502693.23-P1P2	ARFIP2	GCAGCGAGAGGTTACTTCCG	7
ARFIP2_-_6502618.23-P1P2	ARFIP2	GGCCACGTCGCAGATTATAA	8
ARFIP2_-_6502681.23-P1P2	ARFIP2	GAGCTCTCGAGATCAGCGAG	9
ARFIP2_-_6502741.23-P1P2	ARFIP2	GGGCGTACGGCATGCGCCGG	10
ARFRP1_-_62339397.23-P1P2	ARFRP1	GCCCGCGCGCCAAGCACTTC	1
ARFRP1_-_62339430.23-P1P2	ARFRP1	GCTCGGGAGGAAGTGCCGAT	2
ARFRP1_-_62339449.23-P1P2	ARFRP1	GCGGCTGCTGGGGCGAAAAG	3
ARFRP1_-_62339324.23-P1P2	ARFRP1	GGGGACGCGGGCCGGCCTCA	4
ARFRP1_-_62339403.23-P1P2	ARFRP1	GCGCCAAGCACTTCCGGAAG	5
ARFRP1_-_62339475.23-P1P2	ARFRP1	GCGGGCCGCTCTAGCCGGTG	6
ARFRP1_-_62339349.23-P1P2	ARFRP1	GGAGCTGAACCGCGTCCCAG	7
ARFRP1_-_62339493.23-P1P2	ARFRP1	GGAGGCCGGCGGGCTCTCTG	8
ARFRP1_+_62339317.23-P1P2	ARFRP1	GCGGTTCAGCTCATTCCCTG	9
ARFRP1_-_62339470.23-P1P2	ARFRP1	GGGCGCCGGGCCGCTCTAGC	10
ARG1_+_131894156.23-P1P2	ARG1	GGTAACCTAACTCTGAGTCT	1
ARG1_+_131894179.23-P1P2	ARG1	GTATGGGGTTACTTCATACA	2
ARG1_-_131894279.23-P1P2	ARG1	GACTGTTGACTGTCATTCTT	3
ARG1_+_131894224.23-P1P2	ARG1	GCATACATGGAGTAACTATA	4
ARG1_+_131894196.23-P1P2	ARG1	GCATGTATGAAGTAACTATA	5
ARG1_-_131894098.23-P1P2	ARG1	GAAGTCAGGTTAATGTCATC	6
ARG1_-_131894084.23-P1P2	ARG1	GCTTGTCAGTTGTTGAAGTC	7
ARG1_+_131893957.23-P1P2	ARG1	GTCCTTGTAGAAGAAGGGCC	8
ARG1_-_131894291.23-P1P2	ARG1	GCATTCTTTGGTTTAGTGGG	9
ARG1_-_131894001.23-P1P2	ARG1	GGTCTTCAGAGATCTGGAGG	10
ARG2_-_68086478.23-P1P2	ARG2	GAGTGGGGTGACGTCATCGA	1
ARG2_-_68086523.23-P1P2	ARG2	GTGGGCGGGGCCTGCGAAGA	2
ARG2_-_68086438.23-P1P2	ARG2	GAGCGGCAGGGGCATGTCCC	3
ARG2_-_68086534.23-P1P2	ARG2	GTGCGAAGAAGGTGTGCCGG	4
ARG2_-_68086452.23-P1P2	ARG2	GGTCCCTGGCCGGAGAGCAC	5
ARG2_-_68086571.23-P1P2	ARG2	GGGCGGCGGGGCCAATGTGG	6
ARG2_-_68086505.23-P1P2	ARG2	GCCCAGCCTTGCAGAGCGGT	7
ARG2_+_68086362.23-P1P2	ARG2	GTAAGAGCGCGGTGACCAAC	8
ARG2_+_68086434.23-P1P2	ARG2	GTGGCCTGTGCTCTCCGGCC	9
ARG2_+_68086394.23-P1P2	ARG2	GACGCCAGAAGGCCAATATC	10
ARGFX_-_121286719.23-P1P2	ARGFX	GGGTGTGTCTGGGTGGTGCA	1
ARGFX_-_121286583.23-P1P2	ARGFX	GCGCCTTGAAGGGTTGTCAA	2
ARGFX_+_121286442.23-P1P2	ARGFX	Ggtggtctgagttattcggg	3
ARGFX_-_121286572.23-P1P2	ARGFX	GAGCACAGGAGTCGCCTTGA	4
ARGFX_-_121286558.23-P1P2	ARGFX	GTGGTTGCATCAAAAAGCAC	5
ARGFX_+_121286564.23-P1P2	ARGFX	GTACCTTTGACAACCCTTCA	6
ARGFX_-_121286488.23-P1P2	ARGFX	GcgtgtgttaccacgccTAG	7
ARGFX_-_121286392.23-P1P2	ARGFX	Gggagtagactggtgcaatt	8
ARGFX_+_121286476.23-P1P2	ARGFX	GTGTAAAATTCCTCTAggcg	9
ARGFX_-_121286256.23-P1P2	ARGFX	GTTATCCTATCAAACATAAA	10
ARGLU1_-_107220640.23-P1P2	ARGLU1	GAAGCCTGAGACGCAATAGA	1
ARGLU1_+_107220862.23-P1P2	ARGLU1	Gtgtctccattctacgaatg	2
ARGLU1_+_107220826.23-P1P2	ARGLU1	Ggcagcaagtgatgagtgca	3
ARGLU1_-_107220590.23-P1P2	ARGLU1	GGCAGGCGAGCGCTTCGGAG	4
ARGLU1_+_107220622.23-P1P2	ARGLU1	GTCTCCATCTATTGCGTCTC	5
ARGLU1_+_107220603.23-P1P2	ARGLU1	GAGGCTTCCGCCAAGACTGG	6
ARGLU1_+_107220543.23-P1P2	ARGLU1	GGGCAAAAATCGTCAGGAGG	7
ARGLU1_-_107220585.23-P1P2	ARGLU1	GCGAAGGCAGGCGAGCGCTT	8
ARGLU1_-_107220540.23-P1P2	ARGLU1	GGCGAAACGTGCCGAAGCGT	9
ARGLU1_+_107220648.23-P1P2	ARGLU1	GAGAGTACGCCAAGGCGAAA	10
ARHGAP1_-_46722303.23-P1P2	ARHGAP1	GCCCGCCTAAGTTCCTGCCT	1
ARHGAP1_+_46722272.23-P1P2	ARHGAP1	GAACTTAGGCGGGCATGTGC	2
ARHGAP1_-_46722308.23-P1P2	ARHGAP1	GCTAAGTTCCTGCCTCGGGG	3
ARHGAP1_-_46722609.23-P1P2	ARHGAP1	GTGACCCGGAATGGAGGAGG	4
ARHGAP1_+_46722221.23-P1P2	ARHGAP1	GTTTGGGGCCGGAAGTGGGT	5
ARHGAP1_+_46722199.23-P1P2	ARHGAP1	GAGGTGTGGCGGAAATGGTT	6
ARHGAP1_+_46722261.23-P1P2	ARHGAP1	GGCATGTGCAGGAAGTGGGC	7
ARHGAP1_+_46722475.23-P1P2	ARHGAP1	GCCTCAGAGCTGGACCTCAT	8
ARHGAP1_+_46722232.23-P1P2	ARHGAP1	GGAAAGGCCATGTTTGGGGC	9
ARHGAP1_-_46722392.23-P1P2	ARHGAP1	GTCCCAGCTAGTCGAATCAC	10
ARHGAP10_-_148652966.23-P1P2	ARHGAP10	GCCCGGGAGCCCAAGCAAAG	1
ARHGAP10_-_148653042.23-P1P2	ARHGAP10	GACGCCTCGGAAGGAAGAGG	2
ARHGAP10_+_148652887.23-P1P2	ARHGAP10	GAACCCGACCGGGACCGAGA	3
ARHGAP10_-_148653059.23-P1P2	ARHGAP10	GGGAGGGGCAGCTGCGCGTG	4
ARHGAP10_+_148652898.23-P1P2	ARHGAP10	GCCGCTGCACGGAACCCGAC	5
ARHGAP10_+_148653158.23-P1P2	ARHGAP10	GgcgcggcAGACACTCCCCG	6
ARHGAP10_-_148653039.23-P1P2	ARHGAP10	GAGGACGCCTCGGAAGGAAG	7
ARHGAP10_+_148653024.23-P1P2	ARHGAP10	GGCCCCTCCTCTTCCTTCCG	8
ARHGAP10_-_148653033.23-P1P2	ARHGAP10	GAGCCCCAGGACGCCTCGGA	9
ARHGAP10_+_148652831.23-P1P2	ARHGAP10	GGGGCGACATAACTCTGAAG	10
ARHGAP11A_-_32908029.23-P1P2	ARHGAP11A	GGAACCAGACGGGGACAGTA	1
ARHGAP11A_-_32907745.23-P1P2	ARHGAP11A	GGGGTGTCTGCGGAGGAGCT	2
ARHGAP11A_-_32908034.23-P1P2	ARHGAP11A	GAGACGGGGACAGTAAGGTT	3
ARHGAP11A_+_32907340.23-P1P2	ARHGAP11A	GTATGAAGAAACCGTTCTTA	4
ARHGAP11A_-_32907351.23-P1P2	ARHGAP11A	GATCTGGGCTTCCGTAAGAA	5
ARHGAP11A_-_32908020.23-P1P2	ARHGAP11A	GTTTCAGAGCGAACCAGACG	6
ARHGAP11A_-_32907738.23-P1P2	ARHGAP11A	GTGGCTCTGGGTGTCTGCGG	7
ARHGAP11A_-_32907735.23-P1P2	ARHGAP11A	GTGGTGGCTCTGGGTGTCTG	8
ARHGAP11A_+_32907574.23-P1P2	ARHGAP11A	GTGCCTGTCTAGATAAGTGC	9
ARHGAP11A_+_32907264.23-P1P2	ARHGAP11A	GTTAACCCTCGGCCCTTGGT	10
ARHGAP11B_+_30917956.23-P1P2	ARHGAP11B	GTTACGAAGAAACCGTTCTA	1
ARHGAP11B_-_30917966.23-P1P2	ARHGAP11B	GCAACTGGGCTTCCGTAGAA	2
ARHGAP11B_+_30918189.23-P1P2	ARHGAP11B	GTGCCTGTCTAGATAGGTGC	3
ARHGAP11B_-_30917982.23-P1P2	ARHGAP11B	GGAACGGTTTCTTCGTAAGA	4
ARHGAP11B_-_30918005.23-P1P2	ARHGAP11B	GCTTCAGCGACAGCCGAGCT	5
ARHGAP11B_-_30917952.23-P1P2	ARHGAP11B	GGTCTCAAGTTGTCTCAACT	6
ARHGAP11B_+_30917880.23-P1P2	ARHGAP11B	GTTAACCCTCGGCCTTTGGT	7
ARHGAP11B_-_30917897.23-P1P2	ARHGAP11B	GAGTTCCCACCAAAGGCCGA	8
ARHGAP11B_+_30917884.23-P1P2	ARHGAP11B	GAACCTTAACCCTCGGCCTT	9
ARHGAP11B_+_30918173.23-P1P2	ARHGAP11B	GTGCGGGCGAAGGGGTGTAA	10
ARHGAP12_-_32217889.23-P1P2	ARHGAP12	GGGACGGTCTGGGGTGGCTA	1
ARHGAP12_-_32217920.23-P1P2	ARHGAP12	GCCCGGCGGGGATCCGAATA	2
ARHGAP12_-_32217880.23-P1P2	ARHGAP12	GGGGTCTCCGGGACGGTCTG	3
ARHGAP12_-_32217883.23-P1P2	ARHGAP12	GTCTCCGGGACGGTCTGGGG	4
ARHGAP12_-_32217869.23-P1P2	ARHGAP12	GTGGGCGGGCGCGGGTCTCC	5
ARHGAP12_-_32217842.23-P1P2	ARHGAP12	GGAGGCTCACGTGATGGCCC	6
ARHGAP12_-_32217978.23-P1P2	ARHGAP12	GCGGGAGCCTGCGGTCAAGG	7
ARHGAP12_-_32217941.23-P1P2	ARHGAP12	GGGGCAGCCAGCGTACGGTG	8
ARHGAP12_+_32217737.23-P1P2	ARHGAP12	GGTAACTTACCCTCCCTCAG	9
ARHGAP12_+_32218114.23-P1P2	ARHGAP12	GAGCTCCAGGGGCCGACGAA	10
ARHGAP15_-_143886821.23-P1P2	ARHGAP15	GAGTAATGATGTGATGTGTG	1
ARHGAP15_+_143886919.23-P1P2	ARHGAP15	GCGTAAGAGTAGGCCTGTGT	2
ARHGAP15_+_143886541.23-P1P2	ARHGAP15	GGAGATGCTCCCATGCTATC	3
ARHGAP15_+_143886895.23-P1P2	ARHGAP15	GGCTGCTTAATTTCAGTACT	4
ARHGAP15_+_143886461.23-P1P2	ARHGAP15	GCCTCTGCCTCATTCATGAA	5
ARHGAP15_-_143886385.23-P1P2	ARHGAP15	GCAGATGGCGGCGTGGCTCT	6
ARHGAP15_+_143886571.23-P1P2	ARHGAP15	GAATGAAGCGTCTACTCTGC	7
ARHGAP15_+_143886416.23-P1P2	ARHGAP15	GAACAGGTTCATCAGGCCTT	8
ARHGAP15_-_143886443.23-P1P2	ARHGAP15	GGCCTGATGAACCTGTTAAC	9
ARHGAP15_-_143886612.23-P1P2	ARHGAP15	GTTTTTCAGCCCTTGCTAGA	10
ARHGAP17_+_25026815.23-P1P2	ARHGAP17	GTCTTCGCCCGTGTCAGGTA	1
ARHGAP17_+_25026745.23-P1P2	ARHGAP17	GcggctcggcCAGACCTAGA	2
ARHGAP17_-_25026758.23-P1P2	ARHGAP17	GCCCGCCCGCCCTCTAGGTC	3
ARHGAP17_+_25026820.23-P1P2	ARHGAP17	GCTAGCTCTTCGCCCGTGTC	4
ARHGAP17_-_25026852.23-P1P2	ARHGAP17	GCGAAGAGCTAGAAGGCCCC	5
ARHGAP17_+_25026708.23-P1P2	ARHGAP17	GACTGGAAGTGACGAGGCGA	6
ARHGAP17_+_25026800.23-P1P2	ARHGAP17	GGGTAAGGCACTGTTAGCct	7
ARHGAP17_+_25026785.23-P1P2	ARHGAP17	GGCctcggctcggttcgact	8
ARHGAP17_+_25026774.23-P1P2	ARHGAP17	Ggttcgactcggctctactc	9
ARHGAP17_-_25026868.23-P1P2	ARHGAP17	GCCCGGGCGAGAAGACCACT	10
ARHGAP18_-_130031412.23-P1P2	ARHGAP18	GTGGCGATTCACACGGGGAG	1
ARHGAP18_-_130031505.23-P1P2	ARHGAP18	GTGGACAATTGCACTCTGGG	2
ARHGAP18_-_130031407.23-P1P2	ARHGAP18	GCAGGCTGGCGATTCACACG	3
ARHGAP18_-_130031518.23-P1P2	ARHGAP18	GTCTGGGCGGCTTTGGTTAA	4
ARHGAP18_-_130031501.23-P1P2	ARHGAP18	GACTCTGGACAATTGCACTC	5
ARHGAP18_-_130031371.23-P1P2	ARHGAP18	GGCAACTCGCTCATTAGCAT	6
ARHGAP18_-_130031521.23-P1P2	ARHGAP18	GGGGCGGCTTTGGTTAAAGG	7
ARHGAP18_-_130031541.23-P1P2	ARHGAP18	GGGCGAAGGGTGGAAGCGAC	8
ARHGAP18_+_130031441.23-P1P2	ARHGAP18	GTTGCAGCTTCTAATTGGAG	9
ARHGAP18_-_130031631.23-P1P2	ARHGAP18	GACTACAAGCCGTCTTACTT	10
ARHGAP19_+_99052563.23-P1P2	ARHGAP19	GCCTCCCTCTTTTTCCGCCA	1
ARHGAP19_-_99052581.23-P1P2	ARHGAP19	GCAGCCCTGGCGGAAAAAGA	2
ARHGAP19_+_99052543.23-P1P2	ARHGAP19	GGGCTGGGAACGACCAATGA	3
ARHGAP19_+_99052492.23-P1P2	ARHGAP19	GTAAACGGTTCAGGTTGAGG	4
ARHGAP19_+_99052410.23-P1P2	ARHGAP19	GTGGGGGCGGGACGTAAGGT	5
ARHGAP19_-_99052552.23-P1P2	ARHGAP19	GTCAAATGACTAACCGTCAT	6
ARHGAP19_-_99052440.23-P1P2	ARHGAP19	GCGTCCCGCCCCCACATATT	7
ARHGAP19_+_99052646.23-P1P2	ARHGAP19	GAAGGTCTGTGGAATCGGAA	8
ARHGAP19_+_99052599.23-P1P2	ARHGAP19	GCCCGGCAGGCCTCGGGGCT	9
ARHGAP19_+_99052460.23-P1P2	ARHGAP19	GTCATCCAATCGCACGGAAG	10
ARHGAP20_+_110583287.23-P1P2	ARHGAP20	GCGCGCCgcaggctgggacg	1
ARHGAP20_+_110583278.23-P1P2	ARHGAP20	Gggctgggacgaggctagga	2
ARHGAP20_+_110583469.23-P1P2	ARHGAP20	GGGAAGGGATGGGGTCTGGT	3
ARHGAP20_+_110583479.23-P1P2	ARHGAP20	GGCACGGCGCGGGAAGGGAT	4
ARHGAP20_+_110583342.23-P1P2	ARHGAP20	GGAAAAGGTCAGCCGGTGGC	5
ARHGAP20_-_110583406.23-P1P2	ARHGAP20	GGCAGCCCGCAGGAGCTCAT	6
ARHGAP20_-_110583383.23-P1P2	ARHGAP20	GTCGGTCTGTGACTCCGCGT	7
ARHGAP20_+_110583282.23-P1P2	ARHGAP20	GCgcaggctgggacgaggct	8
ARHGAP20_-_110583317.23-P1P2	ARHGAP20	GagcctgcGGCGCGCCTGGC	9
ARHGAP20_+_110583407.23-P1P2	ARHGAP20	GAGGCCCCCGTGCGTGACAC	10
ARHGAP21_+_25013000.23-P1P2	ARHGAP21	GAGCACCCCGCTCCGGCCTC	1
ARHGAP21_-_25012992.23-P1P2	ARHGAP21	GGGGAACCGACGCTGGAGAA	2
ARHGAP21_-_25013187.23-P1P2	ARHGAP21	GAGACCTGGTGGTAGACGTC	3
ARHGAP21_+_25013029.23-P1P2	ARHGAP21	GTCCCGCGACCCACGGGGAG	4
ARHGAP21_-_25013015.23-P1P2	ARHGAP21	GGATTAGCCGGAGGCCGGAG	5
ARHGAP21_-_25013006.23-P1P2	ARHGAP21	GGAGAAGGGGGATTAGCCGG	6
ARHGAP21_-_25013003.23-P1P2	ARHGAP21	GCTGGAGAAGGGGGATTAGC	7
ARHGAP21_+_25012976.23-P1P2	ARHGAP21	GAATCCCCCTTCTCCAGCGT	8
ARHGAP21_+_25013035.23-P1P2	ARHGAP21	GTGTAGGTCCCGCGACCCAC	9
ARHGAP21_-_25013346.23-P1P2	ARHGAP21	GACGTGGGACTTCCAGATAA	10
ARHGAP22_-_49813259.23-P1P2	ARHGAP22	GTGGCCCGGGAGAGGGTACT	1
ARHGAP22_+_49813216.23-P1P2	ARHGAP22	GGGACCGCGCCCCGCGTCTC	2
ARHGAP22_-_49813228.23-P1P2	ARHGAP22	GcggggcCAGCCAGAGACGC	3
ARHGAP22_+_49813297.23-P1P2	ARHGAP22	GCTCCCAGGCGGCGGCTGAA	4
ARHGAP22_-_49813266.23-P1P2	ARHGAP22	GGGAGAGGGTACTGGGGTTC	5
ARHGAP22_-_49813344.23-P1P2	ARHGAP22	GACTCCCTGCCAAGCCCGGG	6
ARHGAP22_-_49813234.23-P1P2	ARHGAP22	GCAGCCAGAGACGCGGGGCG	7
ARHGAP22_+_49813387.23-P1P2	ARHGAP22	GTCCCCGTGGATTGGGCTCT	8
ARHGAP22_-_49813357.23-P1P2	ARHGAP22	GCCCGGGTGGGATAGCGCTT	9
ARHGAP22_-_49813282.23-P1P2	ARHGAP22	GTTCCGGCCATCCTTTGCTG	10
ARHGAP23_-_36584582.23-P1P2	ARHGAP23	GGCACCCAGAAGGGAGCGCG	1
ARHGAP23_+_36584540.23-P1P2	ARHGAP23	GCCCCGGCGGCCTCGCTCAA	2
ARHGAP23_+_36584488.23-P1P2	ARHGAP23	GGCGAGCGCTGCCTGAGAGC	3
ARHGAP23_-_36584532.23-P1P2	ARHGAP23	GTCTGCCTCAGCCCGGTTGC	4
ARHGAP23_+_36584343.23-P1P2	ARHGAP23	GAACTAGCacggggataggg	5
ARHGAP23_+_36584564.23-P1P2	ARHGAP23	GCCACCCCGCGCTCCCTTCT	6
ARHGAP23_+_36584456.23-P1P2	ARHGAP23	GCCAGCCTGGCGAAGAGAGG	7
ARHGAP23_-_36584646.23-P1P2	ARHGAP23	GGGgccccccacaccgcgct	8
ARHGAP23_+_36584407.23-P1P2	ARHGAP23	GAAGGGACCGGCCCAGATAG	9
ARHGAP23_-_36584452.23-P1P2	ARHGAP23	GAGGCCGGGCAAGCGTCTCC	10
ARHGAP24_+_86396162.23-P1P2	ARHGAP24	GGACTCGAGCCGCACTACAG	1
ARHGAP24_+_86396159.23-P1P2	ARHGAP24	GTCGAGCCGCACTACAGGGG	2
ARHGAP24_-_86396175.23-P1P2	ARHGAP24	GGCCGGCCTCCCCTGTAGTG	3
ARHGAP24_+_86396183.23-P1P2	ARHGAP24	GTGGCAACTGGTAGCTTCAC	4
ARHGAP24_-_86396094.23-P1P2	ARHGAP24	GGCAGGGCGCATTCTGTCAG	5
ARHGAP24_+_86396155.23-P1P2	ARHGAP24	GGCCGCACTACAGGGGAGGC	6
ARHGAP24_+_86396244.23-P1P2	ARHGAP24	GGAGGCTGGAACAACTGAGT	7
ARHGAP24_+_86396202.23-P1P2	ARHGAP24	GCGAGGTTTCAGATTTCATT	8
ARHGAP24_+_86396219.23-P1P2	ARHGAP24	GAACCCTCAGACACAGCTCG	9
ARHGAP24_+_86396262.23-P1P2	ARHGAP24	GTGTAAATATACAGTACAAG	10
ARHGAP25_-_68961703.23-P1P2	ARHGAP25	GGATCCGTTAGGTGAGGAAG	1
ARHGAP25_-_68961692.23-P1P2	ARHGAP25	GTTTGGATGCTTGATCCGTT	2
ARHGAP25_+_68961430.23-P1P2	ARHGAP25	Gggtgtgggctttagaatca	3
ARHGAP25_+_68961404.23-P1P2	ARHGAP25	Gtgggctgtatacatggtgt	4
ARHGAP25_+_68961473.23-P1P2	ARHGAP25	GGACCCACTCACATATCCTA	5
ARHGAP25_-_68961551.23-P1P2	ARHGAP25	GTCAAAACCCTCCCTACATC	6
ARHGAP25_-_68961792.23-P1P2	ARHGAP25	GATAACAGAAGCAACCATTC	7
ARHGAP25_+_68961685.23-P1P2	ARHGAP25	GTCTCCTCTTCCTCACCTAA	8
ARHGAP25_+_68961583.23-P1P2	ARHGAP25	GACCATGTCGCAAGCTCTCC	9
ARHGAP25_-_68961730.23-P1P2	ARHGAP25	GTTAGAGTTGAAGTAGATGA	10
ARHGAP26_+_142149705.23-P1P2	ARHGAP26	GGTTGCAGACCCCGAAACCT	1
ARHGAP26_+_142149835.23-P1P2	ARHGAP26	GAGGACGCCCGGCCCTTCCG	2
ARHGAP26_-_142149782.23-P1P2	ARHGAP26	GCGGACCTAGGCGTTGGCGA	3
ARHGAP26_+_142149815.23-P1P2	ARHGAP26	GGGTCTTGATCCAATCAAAG	4
ARHGAP26_-_142149863.23-P1P2	ARHGAP26	GAGGGCCGGGCGTCCTCGGG	5
ARHGAP26_+_142149791.23-P1P2	ARHGAP26	GTGGAGGCAGGGTCTGCGGC	6
ARHGAP26_-_142149682.23-P1P2	ARHGAP26	GCAGGCGGGCAAGGTAGCGG	7
ARHGAP26_-_142149898.23-P1P2	ARHGAP26	GCAGGGGAGGGTGCGCTGAT	8
ARHGAP26_-_142149876.23-P1P2	ARHGAP26	GCTCGGGCGGCCTGAGGGTC	9
ARHGAP26_+_142149765.23-P1P2	ARHGAP26	GGTGGCCCTCGCCAACGCCT	10
ARHGAP27_+_43487936.23-P1	ARHGAP27	GCCACACCATGGCTATGTCT	1
ARHGAP27_+_43487924.23-P1	ARHGAP27	GTATGTCTGGGCCTCGGATG	2
ARHGAP27_-_43488060.23-P1	ARHGAP27	GGGGCGCGCTTGCACAGACA	3
ARHGAP27_+_43487895.23-P1	ARHGAP27	GGTCATTAGAGCACTGAGTG	4
ARHGAP27_+_43488149.23-P1	ARHGAP27	GCACCCTCCCTGGGCCTAGA	5
ARHGAP27_-_43487830.23-P1	ARHGAP27	GCGGAAGTGCTGCCTGAGTT	6
ARHGAP27_-_43487862.23-P1	ARHGAP27	GTGGAGGGGCCTCAGGTTGA	7
ARHGAP27_-_43487952.23-P1	ARHGAP27	GCGAGGCCCAGACATAGCCA	8
ARHGAP27_-_43487935.23-P1	ARHGAP27	GGACCAGTGAGCCGCATCCG	9
ARHGAP27_-_43488177.23-P1	ARHGAP27	GGGCCCAGGGAGGGTGTAAT	10
ARHGAP27_-_43503175.23-P2	ARHGAP27	GATCCCAGAGTCAGGACCAA	1
ARHGAP27_-_43503189.23-P2	ARHGAP27	GACCAAGGGAAGAGTCTCAG	2
ARHGAP27_+_43503354.23-P2	ARHGAP27	GGAAGAGTTGATGTCCCAGG	3
ARHGAP27_+_43503288.23-P2	ARHGAP27	GCCCTTCTGAGAGGGGATAG	4
ARHGAP27_+_43503118.23-P2	ARHGAP27	GACCATCCCCGCCCAGAGGT	5
ARHGAP27_-_43503346.23-P2	ARHGAP27	GTCCTGGGCAGCAAAAGAAC	6
ARHGAP27_+_43503122.23-P2	ARHGAP27	GGGTCACCATCCCCGCCCAG	7
ARHGAP27_-_43503134.23-P2	ARHGAP27	GGCCTTCCCACCTCTGGGCG	8
ARHGAP27_+_43503190.23-P2	ARHGAP27	GCAAAGCCAGTGCAATAAAG	9
ARHGAP27_-_43503389.23-P2	ARHGAP27	GAACTCTTCCACAACAGGGC	10
ARHGAP28_-_6729663.23-P1P2	ARHGAP28	GCGAATTcgcgcgcccgggg	1
ARHGAP28_-_6729623.23-P1P2	ARHGAP28	GCGCCCCCACTCCAGCCCGT	2
ARHGAP28_+_6729612.23-P1P2	ARHGAP28	GGGGAACCACGCCCACGGGC	3
ARHGAP28_+_6729617.23-P1P2	ARHGAP28	GACGCTGGGAACCACGCCCA	4
ARHGAP28_+_6729605.23-P1P2	ARHGAP28	GACGCCCACGGGCTGGAGTG	5
ARHGAP28_-_6729462.23-P1P2	ARHGAP28	Gcaggcgtgcacacgtacac	6
ARHGAP28_-_6729681.23-P1P2	ARHGAP28	Ggcggggcgggcctgcccgg	7
ARHGAP28_+_6729632.23-P1P2	ARHGAP28	GcgcgcgAATTCGCAGACGC	8
ARHGAP28_-_6729166.23-P1P2	ARHGAP28	GTAAGCCTCCAGTTGGAAGA	9
ARHGAP28_+_6729137.23-P1P2	ARHGAP28	GCAACTGGAGGCTTATCCTG	10
ARHGAP29_-_94703268.23-P1P2	ARHGAP29	GcgaccgcggcAGGTACGGG	1
ARHGAP29_-_94703264.23-P1P2	ARHGAP29	GccggcgaccgcggcAGGTA	2
ARHGAP29_+_94703294.23-P1P2	ARHGAP29	GTCCGGCCGCGCGCAACTGA	3
ARHGAP29_-_94703344.23-P1P2	ARHGAP29	GCCAGCATCACGGGCTGCGT	4
ARHGAP29_+_94703250.23-P1P2	ARHGAP29	GTTGCCTCCCGTACCTgccg	5
ARHGAP29_+_94703155.23-P1P2	ARHGAP29	Gcggccgtggcggtagctgc	6
ARHGAP29_-_94703236.23-P1P2	ARHGAP29	GCCATTggcccgcgctcccg	7
ARHGAP29_-_94703334.23-P1P2	ARHGAP29	GGGACGCTGTCCCAGCATCA	8
ARHGAP29_+_94703085.23-P1P2	ARHGAP29	GtgcggctgcggcTGAGATT	9
ARHGAP29_-_94703412.23-P1P2	ARHGAP29	GGTCACCTGAGGACTAGATG	10
ARHGAP30_+_161039949.23-P1P2	ARHGAP30	GcctgtgtcaACTTGCTCCC	1
ARHGAP30_-_161039881.23-P1P2	ARHGAP30	GGGTGGGGTGATGGCGTCTG	2
ARHGAP30_-_161039861.23-P1P2	ARHGAP30	GAGGTGATGTCAGAGCCCTG	3
ARHGAP30_-_161039995.23-P1P2	ARHGAP30	Ggtaaaaagcacactcacaa	4
ARHGAP30_-_161039837.23-P1P2	ARHGAP30	GTGGACTTCATTCATTGGTC	5
ARHGAP30_-_161039781.23-P1P2	ARHGAP30	GAACCACAGGGCCTAGGGTG	6
ARHGAP30_-_161039944.23-P1P2	ARHGAP30	GGGTCCAAGGTAGAGACCTG	7
ARHGAP30_+_161039652.23-P1P2	ARHGAP30	GAGGCTGGGCCACGAGACAC	8
ARHGAP30_+_161039926.23-P1P2	ARHGAP30	GAAGCCCCAGGTCTCTACCT	9
ARHGAP30_-_161040247.23-P1P2	ARHGAP30	Gacaataaggaattcaggct	10
ARHGAP31_+_119013084.23-P1P2	ARHGAP31	GCTAGAGGAAGTAGGTGGGT	1
ARHGAP31_-_119013388.23-P1P2	ARHGAP31	GTCTCCGGGGCACTTAGTAA	2
ARHGAP31_+_119013088.23-P1P2	ARHGAP31	GGGAGCTAGAGGAAGTAGGT	3
ARHGAP31_+_119013173.23-P1P2	ARHGAP31	GCAGCTCAGGAAATGCTGGA	4
ARHGAP31_-_119013305.23-P1P2	ARHGAP31	GTCGTCTGAAGGCGAGACAG	5
ARHGAP31_-_119013206.23-P1P2	ARHGAP31	GTCCTGAGCTGGATGATCCT	6
ARHGAP31_-_119013394.23-P1P2	ARHGAP31	GGGGCACTTAGTAAGGGGTG	7
ARHGAP31_+_119013069.23-P1P2	ARHGAP31	GGGGTGGGTTGAGGAGCACG	8
ARHGAP31_-_119013373.23-P1P2	ARHGAP31	GCCCGCGTCCGCGTCGTCTC	9
ARHGAP31_-_119013026.23-P1P2	ARHGAP31	GGGGGCTGCCCAGTTATCTC	10
ARHGAP32_-_129062323.23-ENST00000310343.9	ARHGAP32	GTAGACCCTCCCACTGCCTT	1
ARHGAP32_+_129062286.23-ENST00000310343.9	ARHGAP32	GGGTCTAGGTGTCACCAGTA	2
ARHGAP32_+_129062310.23-ENST00000310343.9	ARHGAP32	GTCACGCAGCCTAAGGCAGT	3
ARHGAP32_+_129062200.23-ENST00000310343.9	ARHGAP32	GGCACCAGTACCTGTCACTA	4
ARHGAP32_+_129062463.23-ENST00000310343.9	ARHGAP32	GTGGAGTCCGAGATCAAAAA	5
ARHGAP32_-_129062490.23-ENST00000310343.9	ARHGAP32	GTTGATCTCGGACTCCAGAA	6
ARHGAP32_-_129062572.23-ENST00000310343.9	ARHGAP32	GATAGATCTCACAGTTAAGG	7
ARHGAP32_-_129062718.23-ENST00000310343.9	ARHGAP32	GAGAGTGAGACATAAAAGCT	8
ARHGAP32_-_129062240.23-ENST00000310343.9	ARHGAP32	GTGCTGGTTTAATTACAGTC	9
ARHGAP32_-_129062433.23-ENST00000310343.9	ARHGAP32	GCACTTAATAAGTTAAAAAT	10
ARHGAP33_-_36266257.23-P1P2	ARHGAP33	GTGGCGCTGTCAAACTTCGA	1
ARHGAP33_+_36266301.23-P1P2	ARHGAP33	GCCACCCGGAGGCTTCTCAT	2
ARHGAP33_+_36266335.23-P1P2	ARHGAP33	GTGGCTCCGCCCTTGGCCTT	3
ARHGAP33_-_36266286.23-P1P2	ARHGAP33	GCGAGGACACAGAGCCGGGG	4
ARHGAP33_-_36266341.23-P1P2	ARHGAP33	GTGGGCGGGGCATCGGCCTA	5
ARHGAP33_-_36266347.23-P1P2	ARHGAP33	GGGGCATCGGCCTAAGGCCA	6
ARHGAP33_-_36266261.23-P1P2	ARHGAP33	GGCTGTCAAACTTCGAGGGG	7
ARHGAP33_+_36266213.23-P1P2	ARHGAP33	GGCCCATGACTGCTTTTCAT	8
ARHGAP33_-_36266319.23-P1P2	ARHGAP33	GAAACCAATGAGAAGCCTCC	9
ARHGAP33_+_36266393.23-P1P2	ARHGAP33	GGCTccggcgcgcgccccac	10
ARHGAP35_-_47421861.23-ENST00000404338.3	ARHGAP35	GCCACCCCCACTAATAATGT	1
ARHGAP35_-_47421796.23-ENST00000404338.3	ARHGAP35	GTGGTGAACAGTGACCATAC	2
ARHGAP35_-_47421774.23-ENST00000404338.3	ARHGAP35	GTTGGCTATTTGGCGATGAG	3
ARHGAP35_+_47421735.23-ENST00000404338.3	ARHGAP35	GCCAACATTTCTTCCTAGAT	4
ARHGAP35_-_47421764.23-ENST00000404338.3	ARHGAP35	GGGAAGAAATGTTGGCTATT	5
ARHGAP35_-_47421777.23-ENST00000404338.3	ARHGAP35	GGCTATTTGGCGATGAGAGG	6
ARHGAP35_+_47421443.23-ENST00000404338.3	ARHGAP35	Gccagggttagggcaggata	7
ARHGAP35_-_47421812.23-ENST00000404338.3	ARHGAP35	GTACTGGTATACAACACTAT	8
ARHGAP35_+_47421814.23-ENST00000404338.3	ARHGAP35	GGACATGCAGCAAAAATGCC	9
ARHGAP35_+_47421617.23-ENST00000404338.3	ARHGAP35	Gagtaaacatctcatgtgtc	10
ARHGAP36_+_130192202.23-P1P2	ARHGAP36	GCTCGAGCATGTCACGAAGG	1
ARHGAP36_+_130192205.23-P1P2	ARHGAP36	GCACCTCGAGCATGTCACGA	2
ARHGAP36_-_130192185.23-P1P2	ARHGAP36	GTCTCTTCTGGCAGGAGGGG	3
ARHGAP36_-_130192138.23-P1P2	ARHGAP36	GTCTCTGCCTCCCTTCGCGT	4
ARHGAP36_+_130192082.23-P1P2	ARHGAP36	GTCCTGGGAAGCTGATTCTG	5
ARHGAP36_-_130192161.23-P1P2	ARHGAP36	GCAAGGGGCTGCGGGACCAG	6
ARHGAP36_+_130192123.23-P1P2	ARHGAP36	GCCTTGCCCCACGCGAAGGG	7
ARHGAP36_+_130191884.23-P1P2	ARHGAP36	GAGGTAGCGCACCTGTCCCA	8
ARHGAP36_-_130192177.23-P1P2	ARHGAP36	GCAGCGGCCTCTCTTCTGGC	9
ARHGAP36_-_130192024.23-P1P2	ARHGAP36	GTCAGATTTGGGGCTCACCA	10
ARHGAP39_+_145911422.23-P1P2	ARHGAP39	GGAGGCCTCTGGCGCGGCGA	1
ARHGAP39_+_145911377.23-P1P2	ARHGAP39	GATGCCGCGCGCGCCCTCCG	2
ARHGAP39_+_145911331.23-P1P2	ARHGAP39	GCGCCAGCGCATGCGTGATG	3
ARHGAP39_+_145911417.23-P1P2	ARHGAP39	GCTCTGGCGCGGCGACGGGG	4
ARHGAP39_-_145911472.23-P1P2	ARHGAP39	GGACCTACCCTGTGAGTTAG	5
ARHGAP39_+_145911443.23-P1P2	ARHGAP39	GTCACAGGGTAGGTCCGCGC	6
ARHGAP39_+_145911479.23-P1P2	ARHGAP39	GGCTCTGCACCGAAAGAGAC	7
ARHGAP39_+_145911433.23-P1P2	ARHGAP39	GGGTCCGCGCGGGAGGCCTC	8
ARHGAP39_+_145911457.23-P1P2	ARHGAP39	GAAGACACCGCTAACTCACA	9
ARHGAP39_+_145911453.23-P1P2	ARHGAP39	GCACCGCTAACTCACAGGGT	10
ARHGAP4_-_153200587.23-P1	ARHGAP4	Gacaggccagcgcacggggc	1
ARHGAP4_+_153200735.23-P1	ARHGAP4	GcTGCCGAGGCGCGGAATAA	2
ARHGAP4_+_153200661.23-P1	ARHGAP4	GGGGCTGTCGCGCCGAGGGA	3
ARHGAP4_-_153200619.23-P1	ARHGAP4	Ggagccggtcagcgcggggc	4
ARHGAP4_+_153200695.23-P1	ARHGAP4	GCGGCTGTGCGCGCGTCTGT	5
ARHGAP4_-_153200598.23-P1	ARHGAP4	Gcacggggcgggccaatgcg	6
ARHGAP4_-_153200728.23-P1	ARHGAP4	GCGCACAGCCGCAGGTGGAG	7
ARHGAP4_-_153200583.23-P1	ARHGAP4	Gcgggacaggccagcgcacg	8
ARHGAP4_+_153200511.23-P1	ARHGAP4	GCCCGGCGGCCGTGCACTTC	9
ARHGAP4_+_153200588.23-P1	ARHGAP4	Ggctgaccggctccgcgcat	10
ARHGAP4_+_153191862.23-P2	ARHGAP4	GGGCAAGGCCGGGGCACAGT	1
ARHGAP4_+_153191888.23-P2	ARHGAP4	GTAGGTGCAGGCCCAATGGG	2
ARHGAP4_+_153191877.23-P2	ARHGAP4	GCCAATGGGAGGGGACGGCA	3
ARHGAP4_+_153191963.23-P2	ARHGAP4	GGGGATGCCAGCTTACGTTG	4
ARHGAP4_-_153191830.23-P2	ARHGAP4	GGGGCTGGCACTGCCCGCGA	5
ARHGAP4_+_153191773.23-P2	ARHGAP4	Gccaccgggagccgcgctgg	6
ARHGAP4_+_153192193.23-P2	ARHGAP4	GCAGCTCTCAAGGCTCCCTG	7
ARHGAP4_+_153192134.23-P2	ARHGAP4	GGGACCCCATCGGATGTCTG	8
ARHGAP4_-_153192310.23-P2	ARHGAP4	GCCCTCCAGGCCCCCTTGGT	9
ARHGAP4_+_153191891.23-P2	ARHGAP4	GGCCTAGGTGCAGGCCCAAT	10
ARHGAP40_+_37230333.23-P1P2	ARHGAP40	GCTGCACTGGAACTGCGAGG	1
ARHGAP40_-_37230363.23-P1P2	ARHGAP40	GAGTTCCAGTGCAGGCGGGT	2
ARHGAP40_-_37230408.23-P1P2	ARHGAP40	GGCGAGTGCCTGCCTGTAGG	3
ARHGAP40_+_37230409.23-P1P2	ARHGAP40	GGGCGGGGCTGGCTTGGCCG	4
ARHGAP40_+_37230336.23-P1P2	ARHGAP40	GCGCCTGCACTGGAACTGCG	5
ARHGAP40_+_37230394.23-P1P2	ARHGAP40	GGCCGGGGCCACCTACAGGC	6
ARHGAP40_+_37230398.23-P1P2	ARHGAP40	GCTTGGCCGGGGCCACCTAC	7
ARHGAP40_+_37229971.23-P1P2	ARHGAP40	GGGCGTCCGGAGAGCCTCCC	8
ARHGAP40_+_37230179.23-P1P2	ARHGAP40	GCGACCCAGGGGTTTTTATC	9
ARHGAP40_-_37230405.23-P1P2	ARHGAP40	GGCGGCGAGTGCCTGCCTGT	10
ARHGAP42_-_100557871.23-P1P2	ARHGAP42	Gggagggcaaaggggcgaag	1
ARHGAP42_-_100557757.23-P1P2	ARHGAP42	GGAAACCAGGGGCCCAAGAG	2
ARHGAP42_-_100557847.23-P1P2	ARHGAP42	GCAGTgcgggcggacgggtg	3
ARHGAP42_-_100557837.23-P1P2	ARHGAP42	GCCCTGGAGCCCAGTgcggg	4
ARHGAP42_+_100557981.23-P1P2	ARHGAP42	GCACAGCCGCAACTCCGGCC	5
ARHGAP42_-_100557785.23-P1P2	ARHGAP42	GCTAACACCCCAGCCAAGGC	6
ARHGAP42_-_100557799.23-P1P2	ARHGAP42	GAAGGCCGGAGCGCAAGCGC	7
ARHGAP42_+_100557782.23-P1P2	ARHGAP42	GCAGCCCCGCGCTTGCGCTC	8
ARHGAP42_-_100557669.23-P1P2	ARHGAP42	GGGTGGAGGGGACACTGTTA	9
ARHGAP42_+_100557959.23-P1P2	ARHGAP42	GCTGGGGAAACCCTCCCCCT	10
ARHGAP44_-_12692730.23-P1P2	ARHGAP44	GCAAACTTTGGACAGAGGAA	1
ARHGAP44_+_12692777.23-P1P2	ARHGAP44	GCGGTCCCCGTGCGCCTGTG	2
ARHGAP44_-_12692761.23-P1P2	ARHGAP44	GGGCGCGAAACTACAAGTCC	3
ARHGAP44_+_12692683.23-P1P2	ARHGAP44	GGACAGTGGAGTGCGGAGGT	4
ARHGAP44_+_12692687.23-P1P2	ARHGAP44	GCAAGGACAGTGGAGTGCGG	5
ARHGAP44_-_12692860.23-P1P2	ARHGAP44	GCCCCGCGCCGGACTGGGAC	6
ARHGAP44_+_12692904.23-P1P2	ARHGAP44	GCCCGGGGCAGAGCAATGCC	7
ARHGAP44_+_12692758.23-P1P2	ARHGAP44	GCGGAGAACGCCGTGCATGC	8
ARHGAP44_+_12692462.23-P1P2	ARHGAP44	GTGGCTGATAAAACGGTCTA	9
ARHGAP44_-_12692785.23-P1P2	ARHGAP44	GTGCACGGCGTTCTCCGCAC	10
ARHGAP5_-_32546071.23-P1P2	ARHGAP5	GCCAGGCTCCCGggagacga	1
ARHGAP5_+_32546027.23-P1P2	ARHGAP5	GAAGGCGCGAGCTATCCAGT	2
ARHGAP5_-_32546126.23-P1P2	ARHGAP5	Ggaggcgtcgcgaggtgaag	3
ARHGAP5_-_32546259.23-P1P2	ARHGAP5	GCGCGCCGGGAGAGATGCTG	4
ARHGAP5_-_32546129.23-P1P2	ARHGAP5	Ggcgtcgcgaggtgaagggg	5
ARHGAP5_+_32546019.23-P1P2	ARHGAP5	GAGCTATCCAGTCGGAGGGA	6
ARHGAP5_+_32546024.23-P1P2	ARHGAP5	GGCGCGAGCTATCCAGTCGG	7
ARHGAP5_+_32546214.23-P1P2	ARHGAP5	GCAGCCACACACCCGAccgg	8
ARHGAP5_-_32545906.23-P1P2	ARHGAP5	Gagggaaccaatggtgggag	9
ARHGAP5_-_32545952.23-P1P2	ARHGAP5	Gaagccaatgggggagtgga	10
ARHGAP6_+_11446096.23-P1P2	ARHGAP6	GCCAGCCTGACACCTGTCGT	1
ARHGAP6_+_11446145.23-P1P2	ARHGAP6	GGGTCCCACGGGTCCGGGGA	2
ARHGAP6_-_11446048.23-P1P2	ARHGAP6	GCGCTCCTGGCGGGTCCCTC	3
ARHGAP6_-_11446051.23-P1P2	ARHGAP6	GTCCTGGCGGGTCCCTCCGG	4
ARHGAP6_-_11446076.23-P1P2	ARHGAP6	GCCGCCGCTGACAGCTGTTG	5
ARHGAP6_+_11446156.23-P1P2	ARHGAP6	GTCAGCAGCCGGGGTCCCAC	6
ARHGAP6_+_11445990.23-P1P2	ARHGAP6	GCCGCCCATCGCATCAGACT	7
ARHGAP6_-_11446008.23-P1P2	ARHGAP6	GCGGCCGAGTCTGATGCGAT	8
ARHGAP6_+_11446141.23-P1P2	ARHGAP6	GCCACGGGTCCGGGGAGGGT	9
ARHGAP6_+_11446150.23-P1P2	ARHGAP6	GGCCGGGGTCCCACGGGTCC	10
ARHGAP8_-_45097909.23-P1	ARHGAP8	GAGGGTGAGCACGTCCTCAG	1
ARHGAP8_+_45097962.23-P1	ARHGAP8	Ggcgagggggcgtgtgcaag	2
ARHGAP8_-_45097932.23-P1	ARHGAP8	GCAGACCCAGCGAGGCGTCG	3
ARHGAP8_+_45097953.23-P1	ARHGAP8	Gcgtgtgcaagaggcggagc	4
ARHGAP8_-_45097924.23-P1	ARHGAP8	GTCAGAGGGCAGACCCAGCG	5
ARHGAP8_-_45097941.23-P1	ARHGAP8	GCGAGGCGTCGTGGCAGCTG	6
ARHGAP8_-_45097784.23-P1	ARHGAP8	GGGGTCGAAGGACATCGTGT	7
ARHGAP8_-_45097884.23-P1	ARHGAP8	GCGTGGGGCCCTCGGAAGAG	8
ARHGAP8_+_45097915.23-P1	ARHGAP8	GGCTGCCACGACGCCTCGCT	9
ARHGAP8_-_45097808.23-P1	ARHGAP8	GCGACCGCAGTGCTGGGCGG	10
ARHGAP8_-_45148259.23-P2	ARHGAP8	GCCGGGAATCGGGGTGCCCA	1
ARHGAP8_-_45148274.23-P2	ARHGAP8	GCCCAGGGTGCGATGTGCGA	2
ARHGAP8_-_45148250.23-P2	ARHGAP8	GGCGGCCCAGCCGGGAATCG	3
ARHGAP8_-_45148383.23-P2	ARHGAP8	GGGCTCCCGCCGGGTAGCAg	4
ARHGAP8_+_45148313.23-P2	ARHGAP8	GGGTCCACCTGTGTGTCGGG	5
ARHGAP8_-_45148339.23-P2	ARHGAP8	GCGACACACAGGTGGACCCA	6
ARHGAP8_+_45148352.23-P2	ARHGAP8	GCCGGCGGGAGCCATTTCCC	7
ARHGAP8_-_45148445.23-P2	ARHGAP8	Gctgcccgggagccacgtcc	8
ARHGAP8_+_45148194.23-P2	ARHGAP8	GACGGCACCCATGCCTGGGG	9
ARHGAP8_-_45148363.23-P2	ARHGAP8	GAGCTCGTGCACCTGGGAAA	10
ARHGAP9_-_57871831.23-P1P2	ARHGAP9	GCAGAGAAGGGTCTACAGAA	1
ARHGAP9_-_57871900.23-P1P2	ARHGAP9	GGGGCAAGTCACATCTCTAG	2
ARHGAP9_-_57871752.23-P1P2	ARHGAP9	GAGGGGAACAGGCTTTTTGT	3
ARHGAP9_+_57871676.23-P1P2	ARHGAP9	GGAGGCGGGAAGTTGGCAAC	4
ARHGAP9_+_57871668.23-P1P2	ARHGAP9	GAAGTTGGCAACAGGAAGTG	5
ARHGAP9_-_57871856.23-P1P2	ARHGAP9	GAGGAGCCCCTTTCCACCCA	6
ARHGAP9_-_57871922.23-P1P2	ARHGAP9	GAGACCTGCTGTAGCCTATC	7
ARHGAP9_+_57871850.23-P1P2	ARHGAP9	GCCCTCTCTTTCTTAACCGT	8
ARHGAP9_+_57872127.23-P1P2	ARHGAP9	Ggtgcggggagacatctgtg	9
ARHGAP9_+_57872067.23-P1P2	ARHGAP9	Gaggcagccgagaggcaaac	10
ARHGDIA_-_79829264.23-P1P2	ARHGDIA	GGCCCTGCCTGTCACTTCCG	1
ARHGDIA_-_79829353.23-P1P2	ARHGDIA	GGCACGCCGTCGCCATCTTG	2
ARHGDIA_+_79829447.23-P1P2	ARHGDIA	GGGCGCCCTGGGCTCGCGTA	3
ARHGDIA_+_79829436.23-P1P2	ARHGDIA	GCTCGCGTAGGGAAGTGCCC	4
ARHGDIA_-_79829382.23-P1P2	ARHGDIA	GTCGTGGGCGCGTTCCGCGT	5
ARHGDIA_-_79829367.23-P1P2	ARHGDIA	GTCTTGCGGCTGGGCCTCGT	6
ARHGDIA_+_79829473.23-P1P2	ARHGDIA	GGGACCGGACCTCGCCTCCC	7
ARHGDIA_-_79829481.23-P1P2	ARHGDIA	GCAGGGCGCCCGCACCCGGG	8
ARHGDIA_+_79829426.23-P1P2	ARHGDIA	GGAAGTGCCCTGGCTTACAG	9
ARHGDIA_+_79829244.23-P1P2	ARHGDIA	GACCCCGGAAGTGACAGGCA	10
ARHGDIB_+_15114615.23-P1P2	ARHGDIB	GATAGGCAGTGCAAAGGAAC	1
ARHGDIB_+_15114648.23-P1P2	ARHGDIB	GACAAGAATGCTGCTCAAGT	2
ARHGDIB_+_15114701.23-P1P2	ARHGDIB	GCATGCATCTCCACGTCACA	3
ARHGDIB_-_15114713.23-P1P2	ARHGDIB	GCATGACAGCCCGTGTGACG	4
ARHGDIB_+_15114632.23-P1P2	ARHGDIB	GAGTTGGCTGATCAAGAGAT	5
ARHGDIB_+_15114875.23-P1P2	ARHGDIB	GCAGTGGGAACAGAAGTGAG	6
ARHGDIB_-_15114759.23-P1P2	ARHGDIB	GGTGTGGAGCCTATAGCTAT	7
ARHGDIB_+_15114815.23-P1P2	ARHGDIB	GTCAGGCTCCTTACCTCCAT	8
ARHGDIB_-_15114546.23-P1P2	ARHGDIB	GGAGTACTGGCAGTTAGAAC	9
ARHGDIB_+_15114580.23-P1P2	ARHGDIB	GCAGGGTTTCCTCTTCAAGT	10
ARHGDIG_+_330396.23-P1P2	ARHGDIG	GACGCGGACGCACGCAGCCG	1
ARHGDIG_-_330457.23-P1P2	ARHGDIG	GGGTCCTGGCACGCCGGCGG	2
ARHGDIG_-_330454.23-P1P2	ARHGDIG	GCGGGGTCCTGGCACGCCGG	3
ARHGDIG_-_330435.23-P1P2	ARHGDIG	GGCGTCCGGGCGCTTCTGTG	4
ARHGDIG_+_330439.23-P1P2	ARHGDIG	GTCGCCCCCGCCGGCGTGCC	5
ARHGDIG_+_330346.23-P1P2	ARHGDIG	GtgcccggcTCTGGCCAGCA	6
ARHGDIG_-_330481.23-P1P2	ARHGDIG	GACCCGGGTGCCGGCCCGTG	7
ARHGDIG_-_330337.23-P1P2	ARHGDIG	GGGCTCCCGCCGCGCCGTGG	8
ARHGDIG_+_330107.23-P1P2	ARHGDIG	GGGCTGGCCCAACACCCTAC	9
ARHGDIG_-_330502.23-P1P2	ARHGDIG	GGGCGACACGCGCGTCTCTG	10
ARHGEF1_-_42387162.23-P1	ARHGEF1	Gggcgggcaagcggcgagaa	1
ARHGEF1_-_42386999.23-P1	ARHGEF1	GTTGCCCCCCAGCACCTCCG	2
ARHGEF1_-_42387002.23-P1	ARHGEF1	GCCCCCCAGCACCTCCGGGG	3
ARHGEF1_-_42387053.23-P1	ARHGEF1	GGGAGCCCGCGCCCGGCGGA	4
ARHGEF1_+_42387006.23-P1	ARHGEF1	GGACTCGCATCTCCCGGCTG	5
ARHGEF1_-_42387073.23-P1	ARHGEF1	GGGACCGATGGACAAAGCcg	6
ARHGEF1_+_42387055.23-P1	ARHGEF1	GtctccccgGCTTTGTCCAT	7
ARHGEF1_-_42386960.23-P1	ARHGEF1	GGAGGTCGTGGCTCGGTCTA	8
ARHGEF1_-_42387082.23-P1	ARHGEF1	GGACAAAGCcggggagagct	9
ARHGEF1_-_42387115.23-P1	ARHGEF1	Ggcgggggccggtgcccgca	10
ARHGEF1_-_42388384.23-P2	ARHGEF1	GGGGAGGAGTAGAGTCGTCG	1
ARHGEF1_+_42388309.23-P2	ARHGEF1	GAGGCCAGATAGGGCCGCTC	2
ARHGEF1_+_42388318.23-P2	ARHGEF1	GGCGCCACGCAGGCCAGATA	3
ARHGEF1_-_42388285.23-P2	ARHGEF1	GGACGGGGGCAGTCGAGATA	4
ARHGEF1_-_42388457.23-P2	ARHGEF1	GGGGCGCAAAGGTGGACTCA	5
ARHGEF1_-_42388327.23-P2	ARHGEF1	GAGGCCAGAGCGGCCCTATC	6
ARHGEF1_-_42388336.23-P2	ARHGEF1	GCGGCCCTATCTGGCCTGCG	7
ARHGEF1_-_42388487.23-P2	ARHGEF1	GGCGACGCGGCGGCAGGGGT	8
ARHGEF1_+_42388224.23-P2	ARHGEF1	GcgcgcccggAGGTGCAGAT	9
ARHGEF1_-_42388388.23-P2	ARHGEF1	GGGAGTAGAGTCGTCGGGGC	10
ARHGEF10_-_1771967.23-P1P2	ARHGEF10	GGGCGGCCACGTGGCCTCGA	1
ARHGEF10_-_1771977.23-P1P2	ARHGEF10	GTGGCCTCGAAGGAATGCGC	2
ARHGEF10_+_1771959.23-P1P2	ARHGEF10	GGCGCCCGCGCATTCCTTCG	3
ARHGEF10_-_1772011.23-P1P2	ARHGEF10	GGCGCTGCCGAGAAACCGGC	4
ARHGEF10_-_1771985.23-P1P2	ARHGEF10	GAAGGAATGCGCGGGCGCGA	5
ARHGEF10_+_1771890.23-P1P2	ARHGEF10	GGCTGCGCACGCGTGGGAGG	6
ARHGEF10_-_1771869.23-P1P2	ARHGEF10	GCGGGGCAGGAGATGATCCG	7
ARHGEF10_+_1772050.23-P1P2	ARHGEF10	GCCACCCACCATGCTGTCAT	8
ARHGEF10_-_1772067.23-P1P2	ARHGEF10	GCCCGCCAATGACAGCATGG	9
ARHGEF10_+_1771896.23-P1P2	ARHGEF10	GGCCCAGGCTGCGCACGCGT	10
ARHGEF10L_-_17866046.23-P1P2	ARHGEF10L	GGGGCTGCCGGGACCGCTGG	1
ARHGEF10L_+_17866076.23-P1P2	ARHGEF10L	GTGCTCCCAGCGCGCCGCGA	2
ARHGEF10L_+_17866001.23-P1P2	ARHGEF10L	GCGGCCCCCCACAGTACAGG	3
ARHGEF10L_-_17866084.23-P1P2	ARHGEF10L	GGGAGGCCACGTCTCCCTCG	4
ARHGEF10L_-_17865937.23-P1P2	ARHGEF10L	GGAAGTGGGGACCCCGGGGT	5
ARHGEF10L_-_17866144.23-P1P2	ARHGEF10L	GCCGGCCACCAGGGGTTAAG	6
ARHGEF10L_+_17866148.23-P1P2	ARHGEF10L	GTCCCGGGGCGCCGCGGCTG	7
ARHGEF10L_-_17866057.23-P1P2	ARHGEF10L	GACCGCTGGGGGCTCGCAGC	8
ARHGEF10L_+_17866037.23-P1P2	ARHGEF10L	GACCCGCTGCGAGCCCCCAG	9
ARHGEF10L_+_17865977.23-P1P2	ARHGEF10L	GAACTGAGGCCCGCGGGGAT	10
ARHGEF11_+_157015807.23-P1P2	ARHGEF11	GACAGGGGCGGGCCGGTCGG	1
ARHGEF11_+_157015639.23-P1P2	ARHGEF11	Ggggaaggagaaaggctcgc	2
ARHGEF11_+_157015631.23-P1P2	ARHGEF11	Ggaaaggctcgcagggaagg	3
ARHGEF11_+_157015576.23-P1P2	ARHGEF11	GCGAGCGAGCGGCGAACCGA	4
ARHGEF11_+_157015658.23-P1P2	ARHGEF11	GCCCCGCCCCGCgggagcga	5
ARHGEF11_+_157015868.23-P1P2	ARHGEF11	GGGGACCGGCCGAGGAGCGA	6
ARHGEF11_-_157015605.23-P1P2	ARHGEF11	GTCGCCGCTCGCTCGGGCGC	7
ARHGEF11_+_157015783.23-P1P2	ARHGEF11	GGTCGCGGCCGCGGGAACCG	8
ARHGEF11_+_157015773.23-P1P2	ARHGEF11	GCGGGAACCGAGGCAGGGAA	9
ARHGEF11_+_157015852.23-P1P2	ARHGEF11	GCGACGGCAAAGGGTTGTGG	10
ARHGEF12_-_120206976.23-P1P2	ARHGEF12	GGGGGCCATAAAGTCGGCGG	1
ARHGEF12_-_120207012.23-P1P2	ARHGEF12	GCTCGCGCCGGACGCGGCCA	2
ARHGEF12_-_120207000.23-P1P2	ARHGEF12	GGGGAAGCGCGAGCTCGCGC	3
ARHGEF12_-_120206955.23-P1P2	ARHGEF12	GCTTCCCGAAGTCAGAGGGG	4
ARHGEF12_-_120206973.23-P1P2	ARHGEF12	GGAGGGGGCCATAAAGTCGG	5
ARHGEF12_-_120206951.23-P1P2	ARHGEF12	GGCGGCTTCCCGAAGTCAGA	6
ARHGEF12_-_120206872.23-P1P2	ARHGEF12	GCTCCCAAACCGGGCTCCGG	7
ARHGEF12_+_120206879.23-P1P2	ARHGEF12	GCCGCGCTCTCGCCCTTGAA	8
ARHGEF12_-_120206970.23-P1P2	ARHGEF12	GGGGGAGGGGGCCATAAAGT	9
ARHGEF12_+_120206854.23-P1P2	ARHGEF12	GCCTCCGCCGGAGCCCGGTT	10
ARHGEF15_+_8213591.23-P1P2	ARHGEF15	GccttggagcgaggaatgCA	1
ARHGEF15_+_8213479.23-P1P2	ARHGEF15	GCCCACCCAGCCATTGTGTC	2
ARHGEF15_-_8213693.23-P1P2	ARHGEF15	Ggggacctactgcagagtta	3
ARHGEF15_+_8213541.23-P1P2	ARHGEF15	GATTCTGGGGTGGGAACTCA	4
ARHGEF15_+_8213551.23-P1P2	ARHGEF15	GTGTTCCTGTGATTCTGGGG	5
ARHGEF15_+_8213517.23-P1P2	ARHGEF15	GCAGATTGAGATCTCTGCGG	6
ARHGEF15_+_8213902.23-P1P2	ARHGEF15	GCATAGGGGTGAGGTGGACA	7
ARHGEF15_+_8213379.23-P1P2	ARHGEF15	GAGGACTGAAGAGAGAAGTG	8
ARHGEF15_-_8214110.23-P1P2	ARHGEF15	GGGGGTGTCCGGTTGGGAGG	9
ARHGEF15_-_8213720.23-P1P2	ARHGEF15	GagCCTGCGGGAGGGTCCCT	10
ARHGEF16_-_3371083.23-P1P2	ARHGEF16	GGCTCCAGCCGGCCCAGGTG	1
ARHGEF16_-_3371034.23-P1P2	ARHGEF16	GCGGCTCGGCGGGAATCGAG	2
ARHGEF16_-_3371062.23-P1P2	ARHGEF16	GCCAGTCCGGGCGATCACGT	3
ARHGEF16_+_3371090.23-P1P2	ARHGEF16	GGCGGCGCCGCCTGCGTCAC	4
ARHGEF16_-_3370970.23-P1P2	ARHGEF16	GACTCCCGGGCCGGCCTCGA	5
ARHGEF16_+_3371046.23-P1P2	ARHGEF16	GTGGAGCCCACGTGATCGCC	6
ARHGEF16_-_3371102.23-P1P2	ARHGEF16	GGGGCTGTGACCTGTGACGC	7
ARHGEF16_-_3371050.23-P1P2	ARHGEF16	GGAGAGGCGCGATCCAGTCC	8
ARHGEF16_-_3371072.23-P1P2	ARHGEF16	GCGATCACGTGGGCTCCAGC	9
ARHGEF16_-_3370861.23-P1P2	ARHGEF16	GGGCTGGTCTCCTTCCCCGA	10
ARHGEF17_+_73019253.23-P1P2	ARHGEF17	GGCCTCGCGCCCAAAAGAGG	1
ARHGEF17_+_73019197.23-P1P2	ARHGEF17	GTGGTGGGAGGGAATCAGGG	2
ARHGEF17_-_73019128.23-P1P2	ARHGEF17	GCGGCCTGCTGGGCTCCCGA	3
ARHGEF17_+_73019212.23-P1P2	ARHGEF17	GAGCCTGGGAACCGCGTGGT	4
ARHGEF17_+_73018838.23-P1P2	ARHGEF17	GGAGCCGCGGGCTAACTGAA	5
ARHGEF17_-_73019138.23-P1P2	ARHGEF17	GGGCTCCCGAGGGACCTCTC	6
ARHGEF17_+_73019121.23-P1P2	ARHGEF17	GCCCTCCAGAGAGGTCCCTC	7
ARHGEF17_+_73019016.23-P1P2	ARHGEF17	GAGGGCGCCGCGTCCACCGC	8
ARHGEF17_+_73019343.23-P1P2	ARHGEF17	GTCCGCCTGCCCAACGCCCT	9
ARHGEF17_+_73019208.23-P1P2	ARHGEF17	GTGGGAACCGCGTGGTGGGA	10
ARHGEF18_+_7459871.23-P1P2	ARHGEF18	GGCTCCCCGAGCCGTGGTGA	1
ARHGEF18_+_7459922.23-P1P2	ARHGEF18	GGAAGGAGGCGTGCCCTCGA	2
ARHGEF18_+_7459939.23-P1P2	ARHGEF18	GGCAGAGGGCGTGACCCGGA	3
ARHGEF18_+_7459804.23-P1P2	ARHGEF18	GGGTGCTCGCGGCGAGGGTG	4
ARHGEF18_-_7459889.23-P1P2	ARHGEF18	GGCCCCCTCACCACGGCTCG	5
ARHGEF18_+_7459824.23-P1P2	ARHGEF18	GCGCGGGCACCGAAGTGGGA	6
ARHGEF18_+_7459863.23-P1P2	ARHGEF18	GAGCCGTGGTGAGGGGGCGT	7
ARHGEF18_+_7459840.23-P1P2	ARHGEF18	GTCGGCCTTGAGAGGGGCGC	8
ARHGEF18_+_7459791.23-P1P2	ARHGEF18	GAGGGTGAGGGCGACTTTTG	9
ARHGEF18_-_7459837.23-P1P2	ARHGEF18	GCGCGAGCACCCTCCCACTT	10
ARHGEF19_+_16533655.23-P1P2	ARHGEF19	GGGCCAGCGCCCGCGAACTG	1
ARHGEF19_+_16533690.23-P1P2	ARHGEF19	GCCCCCAGCCGTCCTCTATC	2
ARHGEF19_+_16533772.23-P1P2	ARHGEF19	GAAGTGACGCGGGCTCTTGA	3
ARHGEF19_-_16533710.23-P1P2	ARHGEF19	GTCCTGATAGAGGACGGCTG	4
ARHGEF19_-_16533560.23-P1P2	ARHGEF19	GGCCGAGCGCTGCGCCCGGA	5
ARHGEF19_-_16533720.23-P1P2	ARHGEF19	GGGACGGCTGGGGGAAAGAC	6
ARHGEF19_-_16533737.23-P1P2	ARHGEF19	GACGGGCGGGGGAGAGCGTG	7
ARHGEF19_-_16533617.23-P1P2	ARHGEF19	GggccccTCCTCTGCGCCCT	8
ARHGEF19_+_16533748.23-P1P2	ARHGEF19	GCCGAGGAAAAGCCGGGCAG	9
ARHGEF19_+_16533764.23-P1P2	ARHGEF19	GCGGGCTCTTGAGGGAACCG	10
ARHGEF2_-_155948470.23-P1P2	ARHGEF2	GGGGACGCCAGGGTTTGTGT	1
ARHGEF2_-_155948492.23-P1P2	ARHGEF2	GGGCAGCTCGGAGAGGTACG	2
ARHGEF2_+_155948495.23-P1P2	ARHGEF2	GGGCCTCTCAAACCTGTCCT	3
ARHGEF2_-_155948451.23-P1P2	ARHGEF2	GGGGTGCCCGCGCGCAGGAC	4
ARHGEF2_-_155948460.23-P1P2	ARHGEF2	GCGCGCAGGACGGGACGCCA	5
ARHGEF2_+_155948610.23-P1P2	ARHGEF2	GgCCAACCTGGGTCCGGCGA	6
ARHGEF2_-_155948505.23-P1P2	ARHGEF2	GGGTACGAGGGTCCTAGGAC	7
ARHGEF2_+_155948666.23-P1P2	ARHGEF2	Gagggaaaaagggagggcga	8
ARHGEF2_+_155948560.23-P1P2	ARHGEF2	GAGCTAAGAGGCGGGTCTCT	9
ARHGEF2_+_155948383.23-P1P2	ARHGEF2	GCCTTCCTGAGCTTGGGCGG	10
ARHGEF25_-_58005144.23-P1P2	ARHGEF25	GGAACCCGGCGCAGGCAGGA	1
ARHGEF25_-_58005071.23-P1P2	ARHGEF25	GTGGGGAGGGGAAAAAGCGC	2
ARHGEF25_-_58005019.23-P1P2	ARHGEF25	GCAGAGCCCGGGATGCGAGA	3
ARHGEF25_-_58005085.23-P1P2	ARHGEF25	GAGCGCTGGGGACGTGGAGT	4
ARHGEF25_-_58005103.23-P1P2	ARHGEF25	GTGGGAACGTGGTGGTGTCT	5
ARHGEF25_-_58005162.23-P1P2	ARHGEF25	GAGGGGGAACGCGATGGAGA	6
ARHGEF25_-_58005024.23-P1P2	ARHGEF25	GCCCGGGATGCGAGAGGGAG	7
ARHGEF25_+_58004848.23-P1P2	ARHGEF25	GTCCCCGGCCGAGTGGACAG	8
ARHGEF25_-_58005130.23-P1P2	ARHGEF25	GGGCGATCGGGGCGGGAACC	9
ARHGEF25_-_58005119.23-P1P2	ARHGEF25	GTCTGGGGGAGGGGCGATCG	10
ARHGEF26_-_153839066.23-P1P2	ARHGEF26	GGGAGACTGGGGCTGATTGT	1
ARHGEF26_-_153839076.23-P1P2	ARHGEF26	GGCTGATTGTAGGCACGCGG	2
ARHGEF26_-_153839137.23-P1P2	ARHGEF26	GGATCTgggcggggccgaaa	3
ARHGEF26_-_153839055.23-P1P2	ARHGEF26	GCGGTTTCCCAGGGAGACTG	4
ARHGEF26_-_153839004.23-P1P2	ARHGEF26	GACTTCTAGCCCCAAAACGC	5
ARHGEF26_-_153839045.23-P1P2	ARHGEF26	GGTGCGCTCGTCGGTTTCCC	6
ARHGEF26_+_153839014.23-P1P2	ARHGEF26	GCGACGAGCGCACCTGAGCT	7
ARHGEF26_-_153839122.23-P1P2	ARHGEF26	GGCTGCGATGGAGGCGGATC	8
ARHGEF26_-_153839113.23-P1P2	ARHGEF26	GTTGCTTCTGGCTGCGATGG	9
ARHGEF26_-_153839174.23-P1P2	ARHGEF26	Gtgggggcgtagtcaggcgt	10
ARHGEF28_+_72921978.23-P1P2	ARHGEF28	GGGGCTGAAGCCAAGGTTTA	1
ARHGEF28_-_72921884.23-P1P2	ARHGEF28	GTGGGCAGGCGGGGATCCAG	2
ARHGEF28_-_72921839.23-P1P2	ARHGEF28	GcgggccTCGCCATGTGATG	3
ARHGEF28_-_72921712.23-P1P2	ARHGEF28	GCCTCCGCGCCTCCGATCTC	4
ARHGEF28_+_72921794.23-P1P2	ARHGEF28	GcgccggccgcgcccgACAC	5
ARHGEF28_-_72921533.23-P1P2	ARHGEF28	GCCGGGCCGTATTATGTCAC	6
ARHGEF28_+_72921827.23-P1P2	ARHGEF28	GTCGCGGCGGCCGCATCACA	7
ARHGEF28_-_72921768.23-P1P2	ARHGEF28	GCTGGCGGAGACAGCGCGGT	8
ARHGEF28_-_72921739.23-P1P2	ARHGEF28	GAACGGCCGCAGCCCCGCAG	9
ARHGEF28_+_72921784.23-P1P2	ARHGEF28	GgcccgACACCGGCTCCAGG	10
ARHGEF3_-_56836125.23-P1P2	ARHGEF3	GTGGGGCTGCGAGGGGCGTG	1
ARHGEF3_+_56836185.23-P1P2	ARHGEF3	GAATCGCGGCCCACGCTCTG	2
ARHGEF3_-_56836198.23-P1P2	ARHGEF3	GGGGCGCCCCCGCAGAGCGT	3
ARHGEF3_+_56836058.23-P1P2	ARHGEF3	GGGGCCCTCCCGGCAGCGTG	4
ARHGEF3_+_56836182.23-P1P2	ARHGEF3	GCGCGGCCCACGCTCTGCGG	5
ARHGEF3_-_56836106.23-P1P2	ARHGEF3	GCCGCAGCGCGGACACCTCC	6
ARHGEF3_-_56836320.23-P1P2	ARHGEF3	GCGGGCAACGGGGAGAAAGG	7
ARHGEF3_+_56836223.23-P1P2	ARHGEF3	GAGCCCGAAAGGAGCTATCA	8
ARHGEF3_+_56836158.23-P1P2	ARHGEF3	GCCCGGAGTCGAATACCAGC	9
ARHGEF3_-_56836095.23-P1P2	ARHGEF3	GGGGCCCACGTGCCGCAGCG	10
ARHGEF33_+_39146297.23-ENST00000398800.4	ARHGEF33	GAATTCATTATTCAAATTTA	1
ARHGEF33_+_39146343.23-ENST00000398800.4	ARHGEF33	GAAGTACACATTTAGCATAA	2
ARHGEF33_-_39146258.23-ENST00000398800.4	ARHGEF33	GACCAATAGATCTTAATTAA	3
ARHGEF33_+_39146238.23-ENST00000398800.4	ARHGEF33	GTCCATTAATTAAGATCTAT	4
ARHGEF33_+_39146379.23-ENST00000398800.4	ARHGEF33	GGTACATGCAATTTCAGAAG	5
ARHGEF33_+_39146400.23-ENST00000398800.4	ARHGEF33	GTTGAAATGAACACAGCTTG	6
ARHGEF33_-_39146053.23-ENST00000398800.4	ARHGEF33	Gaaaacaaatccaggtatga	7
ARHGEF33_-_39146066.23-ENST00000398800.4	ARHGEF33	Ggtatgatggcataagcctg	8
ARHGEF33_-_39145991.23-ENST00000398800.4	ARHGEF33	Gtagaagtttgagaacaacc	9
ARHGEF33_+_39146266.23-ENST00000398800.4	ARHGEF33	GAAAATGCTACATTCTTATT	10
ARHGEF35_-_143892912.23-ENST00000378115.2	ARHGEF35	GAGTGCCGGGCCGGCGGAGA	1
ARHGEF35_+_143892900.23-ENST00000378115.2	ARHGEF35	GCCCGGGCTCCCCTCTCCGC	2
ARHGEF35_-_143892963.23-ENST00000378115.2	ARHGEF35	GCTGTCCCAGGGAGCCCCGA	3
ARHGEF35_+_143892946.23-ENST00000378115.2	ARHGEF35	GCGCGCCCTCGGGGCTCCCT	4
ARHGEF35_-_143892889.23-ENST00000378115.2	ARHGEF35	GAAGCTCCCGCGTCAGAGCT	5
ARHGEF35_-_143892906.23-ENST00000378115.2	ARHGEF35	GCTGGGAAGTGCCGGGCCGG	6
ARHGEF35_-_143893008.23-ENST00000378115.2	ARHGEF35	GGCGCAGGCGGGGTGACCCG	7
ARHGEF35_-_143892898.23-ENST00000378115.2	ARHGEF35	GCGTCAGAGCTGGGAAGTGC	8
ARHGEF35_-_143892987.23-ENST00000378115.2	ARHGEF35	GCGGTGCGCGGGCGCAGGTC	9
ARHGEF35_-_143893014.23-ENST00000378115.2	ARHGEF35	GGCGGGGTGACCCGGGGAAG	10
ARHGEF35_+_143991308.23-ENST00000543357.1	ARHGEF35	GGCCAGGGGCGGGTCGCGGG	1
ARHGEF35_-_143991487.23-ENST00000543357.1	ARHGEF35	GTGGGAAGTgccgggccggc	2
ARHGEF35_-_143991374.23-ENST00000543357.1	ARHGEF35	GGGTTCTCCTAGGAAGTTTC	3
ARHGEF35_+_143991276.23-ENST00000543357.1	ARHGEF35	GCCTGCGCTGGGGACGGCTC	4
ARHGEF35_-_143991344.23-ENST00000543357.1	ARHGEF35	GCCCTGGCCGCCCGACGGGA	5
ARHGEF35_-_143991543.23-ENST00000543357.1	ARHGEF35	GcTGTCCCAGGGAGCCCCGA	6
ARHGEF35_-_143991401.23-ENST00000543357.1	ARHGEF35	GAAACAGGGACACACCTTCC	7
ARHGEF35_-_143991409.23-ENST00000543357.1	ARHGEF35	GACACACCTTCCCGGAGGAG	8
ARHGEF35_-_143991354.23-ENST00000543357.1	ARHGEF35	GCCGACGGGAGGGAGGGATC	9
ARHGEF35_-_143991340.23-ENST00000543357.1	ARHGEF35	GCCGCCCCTGGCCGCCCGAC	10
ARHGEF37_-_148960762.23-P1	ARHGEF37	GCCGGGGTCAGCATTCCCAC	1
ARHGEF37_+_148960875.23-P1	ARHGEF37	GTGGCTGGCAGCCAACCCGA	2
ARHGEF37_+_148960894.23-P1	ARHGEF37	GCCGGCTCGGAACCGTGCCC	3
ARHGEF37_-_148960839.23-P1	ARHGEF37	GTTAATGAGAGGCCGCGGGA	4
ARHGEF37_-_148960828.23-P1	ARHGEF37	GGAGAAGGTGGCTTAATGAG	5
ARHGEF37_-_148960932.23-P1	ARHGEF37	GGCCGGCCGGGGCTGACTCC	6
ARHGEF37_-_148960881.23-P1	ARHGEF37	GAACTCCGCCTGCAATCCTT	7
ARHGEF37_-_148960886.23-P1	ARHGEF37	GCGCCTGCAATCCTTCGGGT	8
ARHGEF37_+_148960695.23-P1	ARHGEF37	GCCCGAATCACCAAACTGTA	9
ARHGEF37_-_148960728.23-P1	ARHGEF37	GGTGATTCGGGCAGGAGCAA	10
ARHGEF37_-_148931046.23-P2	ARHGEF37	GCGAAGGATCGGCAGCGAGA	1
ARHGEF37_-_148931055.23-P2	ARHGEF37	GGGCAGCGAGAGGGCGGAAC	2
ARHGEF37_-_148931035.23-P2	ARHGEF37	GGGCGCTCGCTCCGAAGGAT	3
ARHGEF37_+_148930972.23-P2	ARHGEF37	GGCTCTGCGCCGTGAAGAAG	4
ARHGEF37_-_148931049.23-P2	ARHGEF37	GAGGATCGGCAGCGAGAGGG	5
ARHGEF37_-_148931015.23-P2	ARHGEF37	GACTCTGGGAAAGGGATCTC	6
ARHGEF37_+_148931073.23-P2	ARHGEF37	GAGGGTGACGCTCGGAGCGT	7
ARHGEF37_+_148931091.23-P2	ARHGEF37	GGCGCAGCTGGGCGGTGACA	8
ARHGEF37_-_148931072.23-P2	ARHGEF37	GACCGGATCCGTGAGAGTCG	9
ARHGEF37_+_148931058.23-P2	ARHGEF37	GGCGTGGGCCGCGACTCTCA	10
ARHGEF38_+_106473476.23-P1P2	ARHGEF38	GGGTGTGTGCAGGTGCACTC	1
ARHGEF38_+_106473462.23-P1P2	ARHGEF38	GCACTCAGGGCACTGTGTTG	2
ARHGEF38_-_106473684.23-P1P2	ARHGEF38	GTCTGTGCTGCAAGTCTCTC	3
ARHGEF38_+_106473592.23-P1P2	ARHGEF38	GAATCCTATTGTATGGGGTG	4
ARHGEF38_-_106473774.23-P1P2	ARHGEF38	GTGGGACTTCGTAGAGGTGG	5
ARHGEF38_-_106473768.23-P1P2	ARHGEF38	GGAGCTCTGGGACTTCGTAG	6
ARHGEF38_-_106473398.23-P1P2	ARHGEF38	GGCCCCTGCACTGACTCCGT	7
ARHGEF38_-_106473710.23-P1P2	ARHGEF38	GAGGTGGCAGCTTCCCCTGT	8
ARHGEF38_+_106473647.23-P1P2	ARHGEF38	GCACAGAGCTAGGCAAAGCA	9
ARHGEF38_-_106473807.23-P1P2	ARHGEF38	GAGGTAACCCTGGAGTGAAG	10
ARHGEF39_+_35665327.23-P1P2	ARHGEF39	GAAAGCGCCGCTCTGGCGGT	1
ARHGEF39_-_35665397.23-P1P2	ARHGEF39	GcagggcagggcaaggTTGG	2
ARHGEF39_+_35665218.23-P1P2	ARHGEF39	GCTCCCGCCCGCGAGCGGTT	3
ARHGEF39_-_35665278.23-P1P2	ARHGEF39	GGGGAGGGCAGCGCGCAGGA	4
ARHGEF39_+_35665302.23-P1P2	ARHGEF39	GGGACAGAAGAGACCCTGCG	5
ARHGEF39_+_35665334.23-P1P2	ARHGEF39	GCGCACCTAAAGCGCCGCTC	6
ARHGEF39_-_35665311.23-P1P2	ARHGEF39	GCGAGCGGCCGGACCGCGCA	7
ARHGEF39_-_35665206.23-P1P2	ARHGEF39	GCACTTCCGGCTGCAGTCCG	8
ARHGEF39_+_35665551.23-P1P2	ARHGEF39	GACCCCCTGGCATTTGGCAT	9
ARHGEF39_+_35665331.23-P1P2	ARHGEF39	GACCTAAAGCGCCGCTCTGG	10
ARHGEF4_+_131792477.23-P1P2	ARHGEF4	GGCAACCCTGGCAACCAAGC	1
ARHGEF4_+_131792418.23-P1P2	ARHGEF4	GAGGCTCAGAGGGACCGCGG	2
ARHGEF4_+_131792468.23-P1P2	ARHGEF4	GGCAACCAAGCCGGCTGTgc	3
ARHGEF4_-_131792548.23-P1P2	ARHGEF4	GCGCACGGCGCCGGCTTCGC	4
ARHGEF4_-_131792494.23-P1P2	ARHGEF4	GACAGCCGGCTTGGTTGCCA	5
ARHGEF4_-_131792050.23-P1P2	ARHGEF4	GACGCTGCGGTCAGTGAAGA	6
ARHGEF4_+_131792339.23-P1P2	ARHGEF4	GCACGCCGGCACAGCAGTCC	7
ARHGEF4_+_131792421.23-P1P2	ARHGEF4	GGAGAGGCTCAGAGGGACCG	8
ARHGEF4_+_131792367.23-P1P2	ARHGEF4	GCACCTCCTTGGAAAGGGTC	9
ARHGEF4_+_131792465.23-P1P2	ARHGEF4	GACCAAGCCGGCTGTgcggg	10
ARHGEF40_-_21538323.23-P1P2	ARHGEF40	GGGAGACAGAGTCCCGGCAA	1
ARHGEF40_-_21538302.23-P1P2	ARHGEF40	GAACGGCAGAGATCTCGGCG	2
ARHGEF40_-_21538270.23-P1P2	ARHGEF40	GGAACGGGACGGATAGGCTG	3
ARHGEF40_-_21538297.23-P1P2	ARHGEF40	GCGGGGAACGGCAGAGATCT	4
ARHGEF40_+_21538416.23-P1P2	ARHGEF40	GGTGGCGGCTCGGCCCGCTC	5
ARHGEF40_-_21538280.23-P1P2	ARHGEF40	GGATAGGCTGGGGACGCCCG	6
ARHGEF40_-_21538227.23-P1P2	ARHGEF40	GTACCCGCTGGAGGGCGGGG	7
ARHGEF40_-_21538264.23-P1P2	ARHGEF40	GGCCGGTGAACGGGACGGAT	8
ARHGEF40_-_21538337.23-P1P2	ARHGEF40	GGGCAAGGGGTCCCGCGCGg	9
ARHGEF40_-_21538365.23-P1P2	ARHGEF40	Gcgggcgctgaagggcgggg	10
ARHGEF5_+_144052316.23-P1P2	ARHGEF5	GTGGGAAGTgccgggccggc	1
ARHGEF5_+_144052260.23-P1P2	ARHGEF5	GcTGTCCCAGGGAGCCCCGA	2
ARHGEF5_+_144052325.23-P1P2	ARHGEF5	GCGTCAGAGCTGGGAAGTgc	3
ARHGEF5_-_144052277.23-P1P2	ARHGEF5	GCGCGCCCTCGGGGCTCCCT	4
ARHGEF5_+_144052334.23-P1P2	ARHGEF5	GAAGCTCCCGCGTCAGAGCT	5
ARHGEF5_+_144052459.23-P1P2	ARHGEF5	GccctggccgcccgACGGGA	6
ARHGEF5_+_144052215.23-P1P2	ARHGEF5	GGCGCAGGCGGGGTGACCCG	7
ARHGEF5_+_144052236.23-P1P2	ARHGEF5	GCGGTGCGCGGGCGCAGGTC	8
ARHGEF5_+_144052429.23-P1P2	ARHGEF5	GGGTTCTCCTAGGAAGTTTC	9
ARHGEF5_+_144052209.23-P1P2	ARHGEF5	GGCGGGGTGACCCGGGGAAG	10
ARHGEF6_+_135863094.23-P1P2	ARHGEF6	GGCAGATGCAATCGCGGATG	1
ARHGEF6_-_135863164.23-P1P2	ARHGEF6	GTCGGGTGCTTGCAGAGCAA	2
ARHGEF6_+_135863100.23-P1P2	ARHGEF6	GACAACAGCAGATGCAATCG	3
ARHGEF6_-_135863403.23-P1P2	ARHGEF6	GaGAGTGCAAGAAGTTATAA	4
ARHGEF6_-_135863249.23-P1P2	ARHGEF6	GGAGATCACGGTCCAAGATG	5
ARHGEF6_+_135863223.23-P1P2	ARHGEF6	GTCTTGGACCGTGATCTCTG	6
ARHGEF6_+_135863198.23-P1P2	ARHGEF6	GTAAAATCCCATATTTTGAG	7
ARHGEF6_+_135863276.23-P1P2	ARHGEF6	GGGAAAAACCAGCGTTATCC	8
ARHGEF6_-_135863576.23-P1P2	ARHGEF6	GTGAAAATCTGGCTTCTGTT	9
ARHGEF6_-_135863513.23-P1P2	ARHGEF6	GTTGGAAATGAGACACTCAT	10
ARHGEF7_-_111767532.23-ENST00000370623.3	ARHGEF7	GcGCGCACGGCCTGGAGCGG	1
ARHGEF7_+_111767720.23-ENST00000370623.3	ARHGEF7	GCGGCCCAGCAGGTCCGGCC	2
ARHGEF7_+_111767520.23-ENST00000370623.3	ARHGEF7	GccTGCGCAGCCTCCGCTCC	3
ARHGEF7_-_111767776.23-ENST00000370623.3	ARHGEF7	GGCCGGCGCCGGCCGCTCGA	4
ARHGEF7_-_111767548.23-ENST00000370623.3	ARHGEF7	GCGGAGGCTGCGCAgggcgc	5
ARHGEF7_-_111767623.23-ENST00000370623.3	ARHGEF7	GCGGTGATGTCATTGGGCGA	6
ARHGEF7_-_111767696.23-ENST00000370623.3	ARHGEF7	GCTGAGAAGGCGCCTGACAG	7
ARHGEF7_+_111767570.23-ENST00000370623.3	ARHGEF7	GAAAGAcgcggccgtccgcc	8
ARHGEF7_+_111767149.23-ENST00000370623.3	ARHGEF7	GCATATGGGTCTGAATCGGG	9
ARHGEF7_-_111767374.23-ENST00000370623.3	ARHGEF7	GCTTCCGAGTgccccggcca	10
ARHGEF9_+_62975075.23-P1P2	ARHGEF9	GTGGTCGGCGGGTATGTCAG	1
ARHGEF9_+_62975107.23-P1P2	ARHGEF9	GGGCAGCGAACGTGCTACTG	2
ARHGEF9_-_62975134.23-P1P2	ARHGEF9	GTAGCACGTTCGCTGCCCAG	3
ARHGEF9_+_62975090.23-P1P2	ARHGEF9	GTGCGGCATCTGTTATTGGT	4
ARHGEF9_+_62975205.23-P1P2	ARHGEF9	GGGTGACTCTCGCCGGTCTG	5
ARHGEF9_+_62975177.23-P1P2	ARHGEF9	GAGCTTGCTTGGGAGCCTTG	6
ARHGEF9_+_62975212.23-P1P2	ARHGEF9	GGGTGGCTGGTGACTCTCGC	7
ARHGEF9_+_62975158.23-P1P2	ARHGEF9	GAGGCTCTGATTGGCGGTCG	8
ARHGEF9_+_62975187.23-P1P2	ARHGEF9	GGGGGAGAGCGAGCTTGCTT	9
ARHGEF9_-_62975241.23-P1P2	ARHGEF9	GAGTCACCAGCCACCAGTTC	10
ARID1A_+_27022167.23-P1P2	ARID1A	GCCGCCTGGCAAACCCGGAG	1
ARID1A_-_27022386.23-P1P2	ARID1A	GTCGGCCCGCGCTCTGACTC	2
ARID1A_-_27022347.23-P1P2	ARID1A	GCCCAAGCCGCAGCTGGCGA	3
ARID1A_-_27022212.23-P1P2	ARID1A	GGCGACGGCGCTGGGTAAAA	4
ARID1A_-_27022241.23-P1P2	ARID1A	GGAGCCTCGTGTCGGAGTGA	5
ARID1A_+_27022320.23-P1P2	ARID1A	GCCAGCTGCGGCTTGGGTCG	6
ARID1A_+_27022298.23-P1P2	ARID1A	GCTGCTGCGCGGCAGCGGGC	7
ARID1A_-_27022070.23-P1P2	ARID1A	GCGGCGCTGCCTAGCGAAAG	8
ARID1A_+_27021963.23-P1P2	ARID1A	GCCTCCCGGCGTCCCTATCC	9
ARID1A_+_27022283.23-P1P2	ARID1A	GGGGCGGGCGAGCAAGCGGT	10
ARID1B_-_157098655.23-P1	ARID1B	GGGAGCAGGCCCAGAGCGTA	1
ARID1B_-_157098738.23-P1	ARID1B	GGGGCCGCGTGGATGCGCAC	2
ARID1B_+_157098642.23-P1	ARID1B	GCGGGCACGCCTTACGCTCT	3
ARID1B_-_157098532.23-P1	ARID1B	GAAGCCATGCTGGGCCCGAT	4
ARID1B_-_157098762.23-P1	ARID1B	GGGGCCGCGGCCTGAAAAGT	5
ARID1B_-_157098573.23-P1	ARID1B	GACCCATATCCGGGCTAGAG	6
ARID1B_+_157098553.23-P1	ARID1B	GTCCTCTCTAGCCCGGATAT	7
ARID1B_-_157098743.23-P1	ARID1B	GGCGTGGATGCGCACAGGAG	8
ARID1B_+_157098514.23-P1	ARID1B	GGAGCCTATCGGGCCCAGCA	9
ARID1B_+_157098357.23-P1	ARID1B	GCgggcttgggctaaggctg	10
ARID1B_+_157099950.23-P2	ARID1B	GCCGGCTGTAGCCCGGATAA	1
ARID1B_-_157099854.23-P2	ARID1B	GACAACAAAGCCCCGGGATG	2
ARID1B_+_157099775.23-P2	ARID1B	GccggggccgccgcTCGCAG	3
ARID1B_+_157099919.23-P2	ARID1B	GCTGTTGGGGTACCCTTCGT	4
ARID1B_-_157099960.23-P2	ARID1B	GAGCCAGTGCAACCATTATC	5
ARID1B_-_157099642.23-P2	ARID1B	GGACGCGCCGCCCAAGATGG	6
ARID1B_-_157099928.23-P2	ARID1B	GCCCTGCAGAACTCCCACGA	7
ARID1B_+_157099941.23-P2	ARID1B	GGCCCGGATAATGGTTGCAC	8
ARID1B_-_157099976.23-P2	ARID1B	GATCCGGGCTACAGCCGGCC	9
ARID1B_-_157099679.23-P2	ARID1B	GGCTACGAGCACCCGGGCTT	10
ARID2_+_46123117.23-P1P2	ARID2	GCAAGGCGAGCCGATGGTGA	1
ARID2_+_46123100.23-P1P2	ARID2	GGAGGGGTCTGGGCGGCCAG	2
ARID2_+_46123173.23-P1P2	ARID2	GCCGGGGACGCGATTCAACA	3
ARID2_-_46123252.23-P1P2	ARID2	GCGAGAGCCGGGCCACGGGG	4
ARID2_+_46123303.23-P1P2	ARID2	GTAGAAGGGCAGGCGACTGC	5
ARID2_+_46123313.23-P1P2	ARID2	GGGAGCGAAACTAGAAGGGC	6
ARID2_-_46123229.23-P1P2	ARID2	GAGCCGGCGGCGCTGAGAGG	7
ARID2_-_46123248.23-P1P2	ARID2	GCGGGCGAGAGCCGGGCCAC	8
ARID2_+_46123318.23-P1P2	ARID2	GAAATCGGAGCGAAACTAGA	9
ARID2_-_46123306.23-P1P2	ARID2	GCCGCGGCTTCGCGCGGATC	10
ARID3A_-_925866.23-P1P2	ARID3A	GGGGCGTGCGGGGAAAAGTG	1
ARID3A_+_925869.23-P1P2	ARID3A	GgcgcgggAGGGCCTCGCCA	2
ARID3A_-_925915.23-P1P2	ARID3A	GggccgcggcgcTGAATCAC	3
ARID3A_+_925678.23-P1P2	ARID3A	GCCCGCCCCCGGCCTAGGGA	4
ARID3A_+_925674.23-P1P2	ARID3A	GCCCCCGGCCTAGGGACGGT	5
ARID3A_+_925682.23-P1P2	ARID3A	GAGGCCCCGCCCCCGGCCTA	6
ARID3A_-_925507.23-P1P2	ARID3A	Gagtccacgaggcccagcgt	7
ARID3A_+_925761.23-P1P2	ARID3A	GAGAGTGGACGGAAATTTTC	8
ARID3A_+_925800.23-P1P2	ARID3A	GACGACGCGCAACCAGCCCG	9
ARID3A_+_925945.23-P1P2	ARID3A	GCCCCCAGACAAATCACCAG	10
ARID3B_+_74833318.23-P1P2	ARID3B	GGCAAAGTGCGGACACAGAG	1
ARID3B_+_74833437.23-P1P2	ARID3B	GCTGCTAGAAAGGGACCGGG	2
ARID3B_+_74833514.23-P1P2	ARID3B	GGGGCTGGACCGCCAGCCAg	3
ARID3B_+_74833462.23-P1P2	ARID3B	GggcggggCGGGACCGAAGC	4
ARID3B_+_74833441.23-P1P2	ARID3B	GGAAGCTGCTAGAAAGGGAC	5
ARID3B_+_74833446.23-P1P2	ARID3B	GAGCCGGAAGCTGCTAGAAA	6
ARID3B_+_74833346.23-P1P2	ARID3B	GTGGAAGCGGGCGGAAGCCT	7
ARID3B_+_74833339.23-P1P2	ARID3B	GGGGCGGAAGCCTCGGCCAA	8
ARID3B_+_74833379.23-P1P2	ARID3B	GGCGCAGCCCGACTGAGTTG	9
ARID3B_+_74833358.23-P1P2	ARID3B	GGGAGGAAGCGAATGGAAGC	10
ARID3C_-_34628746.23-P1P2	ARID3C	Gagagggaccgacagagaca	1
ARID3C_-_34628663.23-P1P2	ARID3C	Gtagacaggggttgagatat	2
ARID3C_-_34628800.23-P1P2	ARID3C	GacagggaCCAAGGAGTCGC	3
ARID3C_-_34628809.23-P1P2	ARID3C	GAAGGAGTCGCGGGGATGGA	4
ARID3C_+_34628956.23-P1P2	ARID3C	GTGGGAGGCGGGCGGAGCAA	5
ARID3C_-_34628805.23-P1P2	ARID3C	GgaCCAAGGAGTCGCGGGGA	6
ARID3C_+_34628880.23-P1P2	ARID3C	GCGCGGGGCGCCCGGAGCGA	7
ARID3C_+_34628912.23-P1P2	ARID3C	GGCAGCGGGCCACGCCAGGC	8
ARID3C_+_34628732.23-P1P2	ARID3C	Gttcccgtccctgtctctgt	9
ARID3C_-_34628891.23-P1P2	ARID3C	GACGCCCGGCTCCCTCGCTC	10
ARID4A_+_58765189.23-P1P2	ARID4A	GACGCCGAAGAGCTTCGGAT	1
ARID4A_+_58764976.23-P1P2	ARID4A	GCACTGATTGGTGAATTGAG	2
ARID4A_-_58765108.23-P1P2	ARID4A	GGGAAAAAGCCAATCATAAG	3
ARID4A_+_58764940.23-P1P2	ARID4A	GTCGACACGAGGATTGGCGG	4
ARID4A_+_58764998.23-P1P2	ARID4A	GACTCCGGATGTGCTTGACT	5
ARID4A_-_58765081.23-P1P2	ARID4A	GACCAACTCTCCAATAAAGT	6
ARID4A_+_58764922.23-P1P2	ARID4A	GGCGGAGTGTCCCATGGAAA	7
ARID4A_+_58764988.23-P1P2	ARID4A	GTGCTTGACTGGGCACTGAT	8
ARID4A_+_58764943.23-P1P2	ARID4A	GAGTTCGACACGAGGATTGG	9
ARID4A_-_58765016.23-P1P2	ARID4A	GGTGCCCAGTCAAGCACATC	10
ARID4B_+_235491628.23-P1P2	ARID4B	GACCAATAGGAACAGTGTAT	1
ARID4B_-_235491655.23-P1P2	ARID4B	GCACTGTTCCTATTGGTCCC	2
ARID4B_+_235491650.23-P1P2	ARID4B	GGCGTCGTTGTTTGTATCCA	3
ARID4B_+_235491506.23-P1P2	ARID4B	GGGGGGGAACCTAGAGTCGG	4
ARID4B_+_235491800.23-P1P2	ARID4B	GCCCCCGCACCGGTCCACGC	5
ARID4B_-_235491813.23-P1P2	ARID4B	GGCCCTGCGCCTGCGTGGAC	6
ARID4B_-_235491862.23-P1P2	ARID4B	GGCGGGGCAACAAAGCAGTA	7
ARID4B_-_235491602.23-P1P2	ARID4B	GATGGCCTCTTAGACGACCT	8
ARID4B_+_235491671.23-P1P2	ARID4B	GCATAGAACTGGTGGGAAAA	9
ARID4B_+_235491767.23-P1P2	ARID4B	GGCGGGCCTTGCAGTTCTCG	10
ARID5A_+_97202343.23-P1P2	ARID5A	GGGGACCGCCCTTGAGTCCG	1
ARID5A_-_97202360.23-P1P2	ARID5A	GAGGTCCCCGGACTCAAGGG	2
ARID5A_-_97202357.23-P1P2	ARID5A	GCAGAGGTCCCCGGACTCAA	3
ARID5A_-_97202290.23-P1P2	ARID5A	GGGTGAGGAGCCTATTCCAG	4
ARID5A_-_97202318.23-P1P2	ARID5A	GTCTGAAAGCCTAGAGGCGA	5
ARID5A_+_97202371.23-P1P2	ARID5A	GCTTCGTCGCGCGGAGAAGG	6
ARID5A_-_97202408.23-P1P2	ARID5A	GACGAAGCCGGGCTTACCAA	7
ARID5A_+_97202374.23-P1P2	ARID5A	GCGGCTTCGTCGCGCGGAGA	8
ARID5A_-_97202275.23-P1P2	ARID5A	GGCCTCCGCTCCTCTAGGTG	9
ARID5A_-_97202312.23-P1P2	ARID5A	GCTCCAGTCTGAAAGCCTAG	10
ARID5B_-_63660959.23-ENST00000279873.7	ARID5B	GAGAAAGAGGAGCAGCGCCC	1
ARID5B_-_63660971.23-ENST00000279873.7	ARID5B	GAGCGCCCCGGAATCTCTGC	2
ARID5B_+_63660398.23-ENST00000279873.7	ARID5B	GCCCCCGCCAAAAAAGGGAG	3
ARID5B_+_63660579.23-ENST00000279873.7	ARID5B	GCTGCTCAGAATATGAATTC	4
ARID5B_+_63660954.23-ENST00000279873.7	ARID5B	GATTTCCTGCAGAGATTCCG	5
ARID5B_+_63660651.23-ENST00000279873.7	ARID5B	GCGGACAGCGACTGCATTTA	6
ARID5B_-_63661084.23-ENST00000279873.7	ARID5B	GACGATATCCCAGACAGGAG	7
ARID5B_+_63661071.23-ENST00000279873.7	ARID5B	GCTCTCTAACCGCTCCTGTC	8
ARID5B_-_63660413.23-ENST00000279873.7	ARID5B	GGAAGCTCCCCTCCCTTTTT	9
ARID5B_-_63661097.23-ENST00000279873.7	ARID5B	GCAGGAGCGGTTAGAGAGAG	10
ARIH1_+_72766525.23-P1P2	ARIH1	GCCTGGGCCTGGGACCCGAG	1
ARIH1_-_72766504.23-P1P2	ARIH1	GAGCGGCAGCGGATCGAACC	2
ARIH1_-_72766594.23-P1P2	ARIH1	GGCTCCACGCAGGGGCGGTG	3
ARIH1_-_72766367.23-P1P2	ARIH1	GTAAGTGGGCTGGATCCCTA	4
ARIH1_-_72766666.23-P1P2	ARIH1	GGTGACGCACGCCCCTTTGT	5
ARIH1_-_72766339.23-P1P2	ARIH1	GGGGAAGGCCGCGTCCCCAA	6
ARIH1_-_72766586.23-P1P2	ARIH1	GCTCCCCGGGCTCCACGCAG	7
ARIH1_-_72766617.23-P1P2	ARIH1	GGGGGCGCAGTGACGCAAAG	8
ARIH1_-_72766352.23-P1P2	ARIH1	GCCCCAAGGGACTGCCTAAG	9
ARIH1_+_72766576.23-P1P2	ARIH1	GCCGCCCCACCGCCCCTGCG	10
ARIH2_-_48956150.23-P1P2	ARIH2	GCCGTACCCTGGTCAGACTC	1
ARIH2_-_48956106.23-P1P2	ARIH2	GGACGCTGGTAGGCGAATAG	2
ARIH2_+_48956224.23-P1P2	ARIH2	GCCGGATCGGGGTCGACCCA	3
ARIH2_-_48956202.23-P1P2	ARIH2	GCTAAACAGGCCCTCTAGCC	4
ARIH2_-_48956175.23-P1P2	ARIH2	GAGAGCGCTAAGTTTCAAGG	5
ARIH2_-_48955960.23-P1P2	ARIH2	GCTCCCCTCTGACCAGATAG	6
ARIH2_+_48956134.23-P1P2	ARIH2	GCTGACCCAGAGTCTGACCA	7
ARIH2_+_48956190.23-P1P2	ARIH2	GCGACAGGCTCCCGGCTAGA	8
ARIH2_-_48956096.23-P1P2	ARIH2	GCTCGACGGGAGACGCTGGT	9
ARIH2_-_48955859.23-P1P2	ARIH2	GGCGAACGAGGCCTCGGCAG	10
ARIH2OS_-_48957394.23-P1P2	ARIH2OS	GTCCCCTGAACATGTGACTT	1
ARIH2OS_+_48956874.23-P1P2	ARIH2OS	GCCGGGGCCGCACATCCCTA	2
ARIH2OS_+_48957375.23-P1P2	ARIH2OS	GAGCCAAAGTCACATGTTCA	3
ARIH2OS_-_48957456.23-P1P2	ARIH2OS	Gggacaaagttgctgtcacc	4
ARIH2OS_+_48957351.23-P1P2	ARIH2OS	GCCTAACAACCAACCATCCT	5
ARIH2OS_+_48956809.23-P1P2	ARIH2OS	GAGCTGGGGATACCCTCCAC	6
ARIH2OS_+_48956823.23-P1P2	ARIH2OS	GACGCGGAGCCCGCGAGCTG	7
ARIH2OS_-_48956692.23-P1P2	ARIH2OS	GGCCTCTGACCAACCGGCGC	8
ARIH2OS_-_48957360.23-P1P2	ARIH2OS	GGTGGTGGGCAAGCCCAGGA	9
ARIH2OS_-_48957247.23-P1P2	ARIH2OS	GGTGCCAAGTCGTTTTTCTT	10
ARL1_+_101801440.23-P1P2	ARL1	GAATCACTGAAGATCGGCGA	1
ARL1_+_101801513.23-P1P2	ARL1	GAGTCCGACGTGGAAGTTGC	2
ARL1_-_101801650.23-P1P2	ARL1	GTCACTGGATGTAGATACCG	3
ARL1_-_101801531.23-P1P2	ARL1	GCAGCCAGCAACTTCCACGT	4
ARL1_-_101801804.23-P1P2	ARL1	GACAACTGAAAATGCGAGTC	5
ARL1_+_101801819.23-P1P2	ARL1	GCCTGCGCCAGCGTTCGACC	6
ARL1_+_101801418.23-P1P2	ARL1	GAGGACAGGGGGTTCATCAT	7
ARL1_+_101801504.23-P1P2	ARL1	GTGGAAGTTGCTGGCTGACT	8
ARL1_+_101801462.23-P1P2	ARL1	GGAGCTGCAGCCGAAGGCCA	9
ARL1_-_101801857.23-P1P2	ARL1	GGCAGGCTGCGGCGTTGCAG	10
ARL10_-_175792443.23-P1P2	ARL10	GACAGCGGCAGTGCATTGTG	1
ARL10_+_175792307.23-P1P2	ARL10	GGAAGGAGAGGCTGTGCCTG	2
ARL10_-_175792141.23-P1P2	ARL10	GACCGggagacagatcgctt	3
ARL10_+_175792354.23-P1P2	ARL10	GGCCGGCGCGCGGGGACCTC	4
ARL10_+_175792256.23-P1P2	ARL10	GTCCACCAGGGGTTAGCTCA	5
ARL10_-_175792468.23-P1P2	ARL10	GGTAGTGCGGGACTGGGTCT	6
ARL10_+_175792293.23-P1P2	ARL10	GGCCTGGGGAGGACGGGAGA	7
ARL10_-_175791995.23-P1P2	ARL10	GAAAACCCCTGTGGTCCGGG	8
ARL10_-_175792273.23-P1P2	ARL10	GAAAGCCGTGAGCTAACCCC	9
ARL10_-_175792313.23-P1P2	ARL10	GGCCGTCTCCCGTCCTCCCC	10
ARL11_-_50202555.23-P1P2	ARL11	GACTGCTCTGAGGCGCCCTA	1
ARL11_-_50202517.23-P1P2	ARL11	GAGAGCCGGGGACCTCTCTG	2
ARL11_+_50202500.23-P1P2	ARL11	GCTTGCCACAGAGAGGTCCC	3
ARL11_-_50202562.23-P1P2	ARL11	GTGAGGCGCCCTAGGGCTGA	4
ARL11_-_50202366.23-P1P2	ARL11	GTTCTCTGCGAGGAGCTCAG	5
ARL11_+_50202409.23-P1P2	ARL11	GGAAGGAGGGAGCACGAGCT	6
ARL11_+_50202593.23-P1P2	ARL11	GTGTGCTTCCTTTTCCCAGG	7
ARL11_+_50202523.23-P1P2	ARL11	GCTCAGAGCAGTCATCTTGC	8
ARL11_-_50202473.23-P1P2	ARL11	GTAAAAAATGGAGCTGTCAC	9
ARL11_-_50202318.23-P1P2	ARL11	GAGCCACCAGAAAAACCTTG	10
ARL13A_-_100224608.23-P1P2	ARL13A	GGTTGCTATGAACCAGGTAG	1
ARL13A_-_100224250.23-P1P2	ARL13A	GAGAGCAGAGGCAGTTTCTC	2
ARL13A_+_100224629.23-P1P2	ARL13A	GGTCCTAATAATGGTTGTCA	3
ARL13A_+_100224612.23-P1P2	ARL13A	GCACGGTACTGACATGTCTG	4
ARL13A_+_100224407.23-P1P2	ARL13A	Gctacagcatgacaaagtag	5
ARL13A_+_100224638.23-P1P2	ARL13A	GTATGGCAATGTCCTAATAA	6
ARL13A_-_100224259.23-P1P2	ARL13A	GGCAGTTTCTCTGGTATCTG	7
ARL13A_-_100224238.23-P1P2	ARL13A	GATAGAGATACGCAGAGCAG	8
ARL13A_-_100224602.23-P1P2	ARL13A	GAGTTTGGTTGCTATGAACC	9
ARL13A_-_100224648.23-P1P2	ARL13A	GTACCGTGACAACCATTATT	10
ARL13B_+_93698915.23-P1P2	ARL13B	GACTGCGCTCGCCCAATCAT	1
ARL13B_+_93698909.23-P1P2	ARL13B	GCTCGCCCAATCATCGGTTG	2
ARL13B_+_93698751.23-P1P2	ARL13B	GGGAGCGTCCGGAGATAAGC	3
ARL13B_+_93698833.23-P1P2	ARL13B	GCGAGACTAGGAAAAGAGAA	4
ARL13B_-_93698907.23-P1P2	ARL13B	GACTCAGAGGCCTCTACCTC	5
ARL13B_+_93698895.23-P1P2	ARL13B	GGGTTGAGGTCCTGAGGTAG	6
ARL13B_+_93698845.23-P1P2	ARL13B	GCCCGCCCCTGCGCGAGACT	7
ARL13B_-_93698894.23-P1P2	ARL13B	GGGACTCTTCAGCCACTCAG	8
ARL13B_+_93698967.23-P1P2	ARL13B	GACGTGCTGACGTTACTTCG	9
ARL13B_+_93698811.23-P1P2	ARL13B	GGGAGTACTCTATAAGAAGG	10
ARL14_+_160394749.23-P1P2	ARL14	GGAAATCTAGAGGAACCTGA	1
ARL14_+_160394893.23-P1P2	ARL14	GCAGTCCCAGCCAATCCTGA	2
ARL14_-_160394813.23-P1P2	ARL14	GACTGCAGCATCAGCCAGGT	3
ARL14_-_160394756.23-P1P2	ARL14	GTCTGCGTGTCTGAACCTTC	4
ARL14_+_160394805.23-P1P2	ARL14	GAGATTAGGAGAGGCCTACC	5
ARL14_+_160394814.23-P1P2	ARL14	GGAATGAGTAAGATTAGGAG	6
ARL14_+_160394819.23-P1P2	ARL14	GTCTGTGAATGAGTAAGATT	7
ARL14_+_160394759.23-P1P2	ARL14	GTCAGGTGCTAGAAATCTAG	8
ARL14_-_160394607.23-P1P2	ARL14	GTGGTTCCTTATTTACAACT	9
ARL14_+_160394726.23-P1P2	ARL14	GTCAGACACGCAGAGGAGCA	10
ARL14EP_-_30344473.23-P1P2	ARL14EP	GCACATCCCTAACCTCTCGG	1
ARL14EP_+_30344544.23-P1P2	ARL14EP	GGCCGCCTCCGGGGACGGAA	2
ARL14EP_-_30344561.23-P1P2	ARL14EP	GCCGCCCCTTCCGTCCCCGG	3
ARL14EP_+_30344569.23-P1P2	ARL14EP	GGAAGCCTAGAGCGGACACG	4
ARL14EP_+_30344457.23-P1P2	ARL14EP	GGCAGTCCTCCGAGAGGTTA	5
ARL14EP_-_30344470.23-P1P2	ARL14EP	GTCCCACATCCCTAACCTCT	6
ARL14EP_+_30344592.23-P1P2	ARL14EP	GCCACCACAAAGAGACGTCC	7
ARL14EP_+_30344565.23-P1P2	ARL14EP	GCCTAGAGCGGACACGAGGC	8
ARL14EP_+_30344644.23-P1P2	ARL14EP	GTCCCCGCGCTACCACTGAG	9
ARL14EP_-_30344610.23-P1P2	ARL14EP	GTCTCCCGGACGTCTCTTTG	10
ARL14EPL_-_115387045.23-ENST00000601302.2	ARL14EPL	GTGGGAGTACAGATACAGTC	1
ARL14EPL_-_115386982.23-ENST00000601302.2	ARL14EPL	GCCTCAGTAGGGTGGTCTGG	2
ARL14EPL_-_115387012.23-ENST00000601302.2	ARL14EPL	GGCAAGGTTTAACAGTGAGT	3
ARL14EPL_-_115386979.23-ENST00000601302.2	ARL14EPL	GGAGCCTCAGTAGGGTGGTC	4
ARL14EPL_-_115387026.23-ENST00000601302.2	ARL14EPL	GTGAGTGGGAGAAAAGGTTC	5
ARL14EPL_-_115387071.23-ENST00000601302.2	ARL14EPL	GGAATAAAGTGAGACGTGTA	6
ARL14EPL_+_115386945.23-ENST00000601302.2	ARL14EPL	GCTGAGGCTCTCCTCTGCCG	7
ARL14EPL_-_115386921.23-ENST00000601302.2	ARL14EPL	GTGATGCTAAGGACTGTCAA	8
ARL14EPL_-_115387105.23-ENST00000601302.2	ARL14EPL	GAATCACCAGATATAGTTAC	9
ARL14EPL_-_115386895.23-ENST00000601302.2	ARL14EPL	GTCTTAATCCTGCTTAAGAG	10
ARL15_-_53606554.23-P1P2	ARL15	GGGTGGCAGGAGAGAAACGC	1
ARL15_-_53606520.23-P1P2	ARL15	GTGGCTGCGGCGCCTATAAA	2
ARL15_-_53606565.23-P1P2	ARL15	GAGAAACGCGGGAGTGGTGG	3
ARL15_+_53606432.23-P1P2	ARL15	GGCGCCCCTTGTGTAATCTC	4
ARL15_-_53606501.23-P1P2	ARL15	GAGGAAAGAAGCGTGCTCAT	5
ARL15_-_53606507.23-P1P2	ARL15	GGAAGCGTGCTCATTGGCTG	6
ARL15_-_53606450.23-P1P2	ARL15	GTAGCCGGAGATTACACAAG	7
ARL15_-_53606648.23-P1P2	ARL15	GAGCCAAGAGAGCGGAAAAT	8
ARL15_-_53606559.23-P1P2	ARL15	GCAGGAGAGAAACGCGGGAG	9
ARL15_-_53606462.23-P1P2	ARL15	GACACAAGGGGCGCGGCGAT	10
ARL16_-_79651018.23-P1P2	ARL16	GTGCGCGCACTGGAGGGAAA	1
ARL16_+_79650977.23-P1P2	ARL16	GCACGCGCACGTCACCGCGC	2
ARL16_-_79650940.23-P1P2	ARL16	GAATTAGCGCGCAGCGTTAG	3
ARL16_-_79650948.23-P1P2	ARL16	GCGCAGCGTTAGCGGGAGAG	4
ARL16_-_79650844.23-P1P2	ARL16	GCGGCTCAAGGCCCGCCCAC	5
ARL16_-_79651012.23-P1P2	ARL16	GTGCGCGTGCGCGCACTGGA	6
ARL16_-_79651083.23-P1P2	ARL16	GCGCCCGCGGCGTCGGGTTT	7
ARL16_-_79650857.23-P1P2	ARL16	GGCCCACCGGCCACTCTCAT	8
ARL16_+_79650807.23-P1P2	ARL16	GGAGCCGCGGCGCCGAGCTA	9
ARL16_-_79651057.23-P1P2	ARL16	GGGGCGCGCCAGCTCGTAGC	10
ARL17A_+_44657565.23-ENST00000329240.4,ENST00000336125.5,ENST00000445552.2	ARL17A	GAATCTGTGTAGAGGTGGGA	1
ARL17A_+_44657569.23-ENST00000329240.4,ENST00000336125.5,ENST00000445552.2	ARL17A	GTGAAAATCTGTGTAGAGGT	2
ARL17A_+_44657550.23-ENST00000329240.4,ENST00000336125.5,ENST00000445552.2	ARL17A	GGGGAGGGCAGTCTAGCCTC	3
ARL17A_+_44657541.23-ENST00000329240.4,ENST00000336125.5,ENST00000445552.2	ARL17A	GGTCTAGCCTCAGGCGGAAT	4
ARL17A_+_44657547.23-ENST00000329240.4,ENST00000336125.5,ENST00000445552.2	ARL17A	GAGGGCAGTCTAGCCTCAGG	5
ARL17A_-_44657596.23-ENST00000329240.4,ENST00000336125.5,ENST00000445552.2	ARL17A	GTCTACACAGATTTTCAAGT	6
ARL17A_-_44657556.23-ENST00000329240.4,ENST00000336125.5,ENST00000445552.2	ARL17A	GAGTTTTCCTATTCCGCCTG	7
ARL17A_+_44657149.23-ENST00000329240.4,ENST00000336125.5,ENST00000445552.2	ARL17A	GCCCTTACTCTTCTTTGCGT	8
ARL17A_+_44657280.23-ENST00000329240.4,ENST00000336125.5,ENST00000445552.2	ARL17A	GTGGTCGCACATGGCATCGG	9
ARL17A_-_44657214.23-ENST00000329240.4,ENST00000336125.5,ENST00000445552.2	ARL17A	GAGGCGACGCCATGAAGCTC	10
ARL17B_+_44439458.23-ENST00000434041.2,ENST00000450673.3,ENST00000570618.1	ARL17B	GTGTCCCCTCCCGGTTGGTG	1
ARL17B_+_44439640.23-ENST00000434041.2,ENST00000450673.3,ENST00000570618.1	ARL17B	GAATCTGTGTAGAGGTGGGA	2
ARL17B_+_44439644.23-ENST00000434041.2,ENST00000450673.3,ENST00000570618.1	ARL17B	GTGAAAATCTGTGTAGAGGT	3
ARL17B_+_44439625.23-ENST00000434041.2,ENST00000450673.3,ENST00000570618.1	ARL17B	GGGGAGGGCAGTCTAGCCTC	4
ARL17B_+_44439616.23-ENST00000434041.2,ENST00000450673.3,ENST00000570618.1	ARL17B	GGTCTAGCCTCAGGCGGAAT	5
ARL17B_+_44439622.23-ENST00000434041.2,ENST00000450673.3,ENST00000570618.1	ARL17B	GAGGGCAGTCTAGCCTCAGG	6
ARL17B_-_44439671.23-ENST00000434041.2,ENST00000450673.3,ENST00000570618.1	ARL17B	GTCTACACAGATTTTCAAGT	7
ARL17B_-_44439631.23-ENST00000434041.2,ENST00000450673.3,ENST00000570618.1	ARL17B	GAGTTTTCCTATTCCGCCTG	8
ARL17B_+_44439224.23-ENST00000434041.2,ENST00000450673.3,ENST00000570618.1	ARL17B	GCCCTTACTCTTCTTTGCAT	9
ARL17B_+_44439355.23-ENST00000434041.2,ENST00000450673.3,ENST00000570618.1	ARL17B	GTGGTCGCACATGGCATCGG	10
ARL2_+_64781446.23-P1P2	ARL2	GCTGACGCTGCGCCTCCCGA	1
ARL2_-_64781529.23-P1P2	ARL2	GACCCTCGCAGCAGCTGCGC	2
ARL2_+_64781489.23-P1P2	ARL2	GGGTCCCTCTAGCGGCGCGG	3
ARL2_-_64781507.23-P1P2	ARL2	GAACCCCCCGCGCCGCTAGA	4
ARL2_-_64781251.23-P1P2	ARL2	GGGCCCAGATGAGCAGGATT	5
ARL2_-_64781550.23-P1P2	ARL2	GGCGACCTCGCGGTCACGTG	6
ARL2_-_64781401.23-P1P2	ARL2	GCCGGCCAAGAGCCCCAGTC	7
ARL2_-_64781559.23-P1P2	ARL2	GCGGTCACGTGCGGCAAGGG	8
ARL2_-_64781413.23-P1P2	ARL2	GCCCAGTCCGGCAGGGGAAA	9
ARL2_-_64781556.23-P1P2	ARL2	GTCGCGGTCACGTGCGGCAA	10
ARL2BP_-_57278988.23-P1P2	ARL2BP	GCGGCCGTGAGGCGGTGGAA	1
ARL2BP_+_57278948.23-P1P2	ARL2BP	GCCGGCCGGCATCCAATCAC	2
ARL2BP_-_57278983.23-P1P2	ARL2BP	GCCGGCCGGCCGTGAGGCGG	3
ARL2BP_+_57278912.23-P1P2	ARL2BP	GGCCGGGGCGGGGCAAGACA	4
ARL2BP_+_57278882.23-P1P2	ARL2BP	GTCCCGGAAGGGAGTGCGGA	5
ARL2BP_-_57278998.23-P1P2	ARL2BP	GGCGGTGGAAGGGGTTGCGG	6
ARL2BP_+_57278894.23-P1P2	ARL2BP	GAGGGAGAGGAAGTCCCGGA	7
ARL2BP_-_57278965.23-P1P2	ARL2BP	GCTCGCCTGTGATTGGATGC	8
ARL2BP_+_57279032.23-P1P2	ARL2BP	GTCCGGGCCTCGGTGACTGC	9
ARL2BP_-_57278958.23-P1P2	ARL2BP	GGGTAACGCTCGCCTGTGAT	10
ARL3_-_104474293.23-P1P2	ARL3	GTGGAGAAAGCCTGCCCACG	1
ARL3_-_104474342.23-P1P2	ARL3	GGGTCGAAAAGGAGGGGCGT	2
ARL3_-_104474269.23-P1P2	ARL3	GCGCCGGCTCGCCTGGACCA	3
ARL3_+_104474377.23-P1P2	ARL3	GGAAAACTGGCCCGGGTGAG	4
ARL3_+_104474206.23-P1P2	ARL3	GAGCCCGCCCACTGCGTGGG	5
ARL3_-_104474224.23-P1P2	ARL3	GCGCCCGCCCACGCAGTGGG	6
ARL3_-_104474220.23-P1P2	ARL3	GAAGGCGCCCGCCCACGCAG	7
ARL3_+_104474374.23-P1P2	ARL3	GAACTGGCCCGGGTGAGAGG	8
ARL3_-_104474331.23-P1P2	ARL3	GGGCCTGGGATTGGTCGAAA	9
ARL3_-_104474262.23-P1P2	ARL3	GAGGCCGCCGCCGGCTCGCC	10
ARL4A_-_12726341.23-P1P2	ARL4A	GCTACCCGGAGCAACCGTTC	1
ARL4A_+_12727020.23-P1P2	ARL4A	GAAAAGGCGGCGTTCCCAGA	2
ARL4A_+_12727116.23-P1P2	ARL4A	GCCCGCTCCCTAATTGGTGA	3
ARL4A_-_12727069.23-P1P2	ARL4A	GTAAGGGCAACAGGTGGTGC	4
ARL4A_+_12727095.23-P1P2	ARL4A	GGTAACTGCCGCTCCCAGCG	5
ARL4A_-_12727028.23-P1P2	ARL4A	GCGGCTGCTCGGCTCCCTCT	6
ARL4A_+_12727122.23-P1P2	ARL4A	GCCCGCCCCCGCTCCCTAAT	7
ARL4A_-_12727186.23-P1P2	ARL4A	GCGGGTGACCAATGGGATTT	8
ARL4A_-_12726266.23-P1P2	ARL4A	GGACGCCCTAGACGACGTGA	9
ARL4A_-_12727136.23-P1P2	ARL4A	GACCCTCACCAATTAGGGAG	10
ARL4C_+_235405845.23-P1P2	ARL4C	Gcgaagcgcgcgaaaacggc	1
ARL4C_+_235405481.23-P1P2	ARL4C	GGGAGGGCGCCGAACATCTG	2
ARL4C_-_235405932.23-P1P2	ARL4C	GcgcgccgcgcAGACACAAT	3
ARL4C_+_235405814.23-P1P2	ARL4C	GgaggACCGCGCCTGACCCC	4
ARL4C_+_235405478.23-P1P2	ARL4C	GGGGCGCCGAACATCTGAGG	5
ARL4C_+_235405849.23-P1P2	ARL4C	Ggcagcgaagcgcgcgaaaa	6
ARL4C_+_235405811.23-P1P2	ARL4C	GgACCGCGCCTGACCCCCGG	7
ARL4C_-_235405937.23-P1P2	ARL4C	GcgcgcAGACACAATGGGCG	8
ARL4C_+_235405949.23-P1P2	ARL4C	GAACGCGTCAGCCGCTGGGG	9
ARL4C_+_235405992.23-P1P2	ARL4C	GAGGACCCGGGCGGGGATTC	10
ARL4D_+_41476237.23-P1P2	ARL4D	GCAGCCCCCACCATACGCGG	1
ARL4D_-_41476255.23-P1P2	ARL4D	GGCCCCTCCGCGTATGGTGG	2
ARL4D_+_41476265.23-P1P2	ARL4D	GGGGGCGGAGCGTGGAGCTA	3
ARL4D_+_41476240.23-P1P2	ARL4D	GCTGCAGCCCCCACCATACG	4
ARL4D_+_41476291.23-P1P2	ARL4D	GCAAGGCGCGGGACAATCAG	5
ARL4D_+_41476343.23-P1P2	ARL4D	GCCTCTGCAGAGCCTGCCTA	6
ARL4D_+_41476283.23-P1P2	ARL4D	GGGGACAATCAGCGGCGGCG	7
ARL4D_+_41476217.23-P1P2	ARL4D	GGGGGCGTTTGCTTAATCCG	8
ARL4D_-_41476068.23-P1P2	ARL4D	GCTGGTGGAGGGGGATGCGA	9
ARL4D_-_41476252.23-P1P2	ARL4D	GAACGCCCCTCCGCGTATGG	10
ARL5A_-_152685082.23-P1P2	ARL5A	GAGGGGCGGAGCGTAGGAAA	1
ARL5A_+_152685086.23-P1P2	ARL5A	GCAAATAAGCGAGGACAGGG	2
ARL5A_-_152685049.23-P1P2	ARL5A	GTGGAGGGACGTGAGTGCGC	3
ARL5A_-_152685175.23-P1P2	ARL5A	GGCTGTGAAGACCGCAAGTT	4
ARL5A_-_152685147.23-P1P2	ARL5A	GAGGCGCAGGACTTTACCCT	5
ARL5A_+_152685090.23-P1P2	ARL5A	GTATGCAAATAAGCGAGGAC	6
ARL5A_-_152684986.23-P1P2	ARL5A	GAGCTCCTCTCGGGCGGCTG	7
ARL5A_-_152685004.23-P1P2	ARL5A	GGCGGTGGCGACGACCACGC	8
ARL5A_+_152685226.23-P1P2	ARL5A	GGCGCAGTGGAGAAAATTCG	9
ARL5A_-_152685007.23-P1P2	ARL5A	GGTGGCGACGACCACGCGGG	10
ARL5B_-_18948194.23-P1P2	ARL5B	GGAAGAAAACGCCACGTCGA	1
ARL5B_+_18948215.23-P1P2	ARL5B	GGAAGCTAGGCGCGTGACGA	2
ARL5B_-_18948266.23-P1P2	ARL5B	GGGTGGTCCTGGGATCCGGA	3
ARL5B_-_18948355.23-P1P2	ARL5B	GGGGACTACGGGTCGGCGTT	4
ARL5B_+_18948109.23-P1P2	ARL5B	GGGAATTTGCGGTATCGCGG	5
ARL5B_-_18948200.23-P1P2	ARL5B	GAACGCCACGTCGAAGGCGT	6
ARL5B_+_18948204.23-P1P2	ARL5B	GCGTGACGACGGCGCACTTA	7
ARL5B_+_18948134.23-P1P2	ARL5B	GGAGAGTCCCAAACGGCCAG	8
ARL5B_-_18948149.23-P1P2	ARL5B	GTCCCAGCCGCTGGCCGTTT	9
ARL5B_+_18948141.23-P1P2	ARL5B	GCCGGTAGGAGAGTCCCAAA	10
ARL5C_+_37322594.23-P1P2	ARL5C	GAGAAGTTGCCAAGCATCAA	1
ARL5C_+_37322379.23-P1P2	ARL5C	GAGACATGGCACTCAGAGGA	2
ARL5C_-_37322553.23-P1P2	ARL5C	GTCACTAGCGTGGGTCTTGT	3
ARL5C_+_37322554.23-P1P2	ARL5C	GAGGGGAATGCAATTTGAGT	4
ARL5C_-_37322709.23-P1P2	ARL5C	GGGGCGCCTGAAGACAAGGA	5
ARL5C_+_37322434.23-P1P2	ARL5C	GAGCTGGTAGGTACAGAAAG	6
ARL5C_+_37322423.23-P1P2	ARL5C	GACAGAAAGTGGGTCGCCTG	7
ARL5C_+_37322510.23-P1P2	ARL5C	GACCAACTGCACATCTGTGG	8
ARL5C_+_37322782.23-P1P2	ARL5C	GTGGCCTCCTGGTTCTCTGT	9
ARL5C_+_37322450.23-P1P2	ARL5C	GCCTGTCTGTACTACACAGC	10
ARL6_+_97483359.23-P1P2	ARL6	GGTAGCATCATGGGAGTTGT	1
ARL6_-_97483297.23-P1P2	ARL6	GTGGATCCCCAGGAAGACCA	2
ARL6_-_97483565.23-P1P2	ARL6	GGGAGGCGTGGCTTCAGGAC	3
ARL6_+_97483339.23-P1P2	ARL6	GGGCTCGCGCACAGCTTTCT	4
ARL6_+_97483472.23-P1P2	ARL6	GAGCTCCGGGAAAAGGTCAG	5
ARL6_+_97483368.23-P1P2	ARL6	GGTTCCCGGCGTAGCATCAT	6
ARL6_+_97483537.23-P1P2	ARL6	GTGAAGCCACGCCTCCCCGG	7
ARL6_+_97483422.23-P1P2	ARL6	GAATGTGTGCACAGGTGGCA	8
ARL6_-_97483385.23-P1P2	ARL6	GAACTCCCATGATGCTACGC	9
ARL6_-_97483548.23-P1P2	ARL6	GATCGCCAGGACCCCCGGGG	10
ARL6IP1_-_18813112.23-P1	ARL6IP1	GACGCCCCGCCCAGCGCTGT	1
ARL6IP1_-_18813082.23-P1	ARL6IP1	GAGTGCCCAATCAGCGCCCA	2
ARL6IP1_+_18813076.23-P1	ARL6IP1	GGGGGCGTCGCGCAGTCCCT	3
ARL6IP1_+_18813170.23-P1	ARL6IP1	GGGACCCAAAGCCACCGCAG	4
ARL6IP1_+_18813100.23-P1	ARL6IP1	GGAACCGCTTCCCACAGCGC	5
ARL6IP1_-_18812921.23-P1	ARL6IP1	GGGTCGGCCGCCCTTCCCGA	6
ARL6IP1_-_18813021.23-P1	ARL6IP1	GGGCTTGAAATCGAGGTCAA	7
ARL6IP1_+_18813146.23-P1	ARL6IP1	GAGAGCCGGAGAACCACTGA	8
ARL6IP1_+_18812909.23-P1	ARL6IP1	GTCGCGGGGGCCGTCGGGAA	9
ARL6IP1_-_18813047.23-P1	ARL6IP1	GAGAGGCAGCGCCGGGCCGA	10
ARL6IP1_-_18809549.23-P2	ARL6IP1	Ggctgatatcatagctgcag	1
ARL6IP1_-_18809567.23-P2	ARL6IP1	GgtggttaaGTATATATCAa	2
ARL6IP1_-_18809790.23-P2	ARL6IP1	Gaaaaaagagtttaagtgtc	3
ARL6IP1_-_18809612.23-P2	ARL6IP1	Ggcacttttttaagagttta	4
ARL6IP1_+_18809413.23-P2	ARL6IP1	GaagtTAGACATGTTTAGTT	5
ARL6IP1_-_18809868.23-P2	ARL6IP1	GACAGAAGTACTACAAATTC	6
ARL6IP1_-_18809615.23-P2	ARL6IP1	Gcttttttaagagtttaggg	7
ARL6IP1_-_18809516.23-P2	ARL6IP1	Gctcacaagtggctttccag	8
ARL6IP1_+_18809476.23-P2	ARL6IP1	Ggagaaaattagaagaaaaa	9
ARL6IP1_+_18809459.23-P2	ARL6IP1	GaatggcaaataTCTCTGAG	10
ARL6IP4_+_123465040.23-P1P2	ARL6IP4	GGAAGCTGCGCCCACTTCCA	1
ARL6IP4_-_123465153.23-P1P2	ARL6IP4	GCGCGCCCGGGACGGAACCT	2
ARL6IP4_+_123465136.23-P1P2	ARL6IP4	GACGCCCCAGGTTCCGTCCC	3
ARL6IP4_-_123465098.23-P1P2	ARL6IP4	GGAGGGGCTGCGGAGCTCGA	4
ARL6IP4_+_123464748.23-P1P2	ARL6IP4	GGATACGTGCAACGTGGCAT	5
ARL6IP4_-_123465175.23-P1P2	ARL6IP4	GGCGTCAGAACGAAAGGCAG	6
ARL6IP4_-_123464906.23-P1P2	ARL6IP4	GTGGGCGCGTCGGAAAGACC	7
ARL6IP4_-_123464996.23-P1P2	ARL6IP4	GCGAGGGTCGCCTTCTTCCC	8
ARL6IP4_-_123464943.23-P1P2	ARL6IP4	GGCTCGCAGTCGTATGGAGA	9
ARL6IP4_-_123464378.23-P1P2	ARL6IP4	GCCCCCCAGTGGACTCGGGT	10
ARL6IP5_+_69133989.23-P1P2	ARL6IP5	GTGGTTGGGTACAGGAAAAC	1
ARL6IP5_+_69134055.23-P1P2	ARL6IP5	GCAGCAGAGCAAAGGAAATT	2
ARL6IP5_+_69133969.23-P1P2	ARL6IP5	GGGAACCTCCAGACAGAACA	3
ARL6IP5_+_69134081.23-P1P2	ARL6IP5	GTCTCGGTCGGCTTTGCGGT	4
ARL6IP5_+_69133997.23-P1P2	ARL6IP5	GTTGGCTCTTGGTTGGGTAC	5
ARL6IP5_+_69134015.23-P1P2	ARL6IP5	GCTCCTCTTTACTTCTTCAT	6
ARL6IP5_-_69133919.23-P1P2	ARL6IP5	GGCCACCTCCCTTCAGACAG	7
ARL6IP5_+_69133905.23-P1P2	ARL6IP5	GCGGAAATCCCCTGTCTGAA	8
ARL6IP5_+_69134085.23-P1P2	ARL6IP5	GTCCGTCTCGGTCGGCTTTG	9
ARL6IP5_-_69134175.23-P1P2	ARL6IP5	GCGCCGCCGCCAGATTCTGG	10
ARL6IP6_-_153574153.23-P1P2	ARL6IP6	GGCGTCGCCTGCATGGGGGG	1
ARL6IP6_+_153574314.23-P1P2	ARL6IP6	GGGCGTACGTAACTCGGGCG	2
ARL6IP6_+_153574982.23-P1P2	ARL6IP6	GGGTGGGCGGCGGGTTGCAA	3
ARL6IP6_-_153575029.23-P1P2	ARL6IP6	GCTCTCCGTGGTTTACCCCT	4
ARL6IP6_-_153574850.23-P1P2	ARL6IP6	GGCCGGGACGAAGCCCCGCA	5
ARL6IP6_+_153574999.23-P1P2	ARL6IP6	GAAACCACGGAGAGCAAGGG	6
ARL6IP6_+_153574926.23-P1P2	ARL6IP6	GTCGACCAGAGCTCGACCCC	7
ARL6IP6_-_153574813.23-P1P2	ARL6IP6	GGCTCCCGTTGGTGACGCGG	8
ARL6IP6_+_153575058.23-P1P2	ARL6IP6	GGTCCGCAACAGCCAATCCG	9
ARL6IP6_+_153574830.23-P1P2	ARL6IP6	GTCCCTGCGGGGCTTCGTCC	10
ARL8A_+_202113963.23-P1P2	ARL8A	GGGCCCCCCGGCTCCAGCGA	1
ARL8A_-_202114002.23-P1P2	ARL8A	GGGCCAGGGGCCGCACCCGC	2
ARL8A_-_202114006.23-P1P2	ARL8A	GAGGGGCCGCACCCGCAGGT	3
ARL8A_+_202113916.23-P1P2	ARL8A	GGGACAcggcccggccgcga	4
ARL8A_+_202113947.23-P1P2	ARL8A	GCGAGGGAGGAGCGCGCGCT	5
ARL8A_+_202113990.23-P1P2	ARL8A	GCTCACCCCACCTGCGGGTG	6
ARL8A_-_202114059.23-P1P2	ARL8A	GGGGAATCCGCAGGCTTCAG	7
ARL8A_-_202114030.23-P1P2	ARL8A	GGAGCAGGGAATCCGCAGGT	8
ARL8A_+_202113866.23-P1P2	ARL8A	GGCGCGGAAGCCACACCCAT	9
ARL8A_+_202113925.23-P1P2	ARL8A	GGTGCGAGCAGGACAcggcc	10
ARL8B_-_5163843.23-P1P2	ARL8B	GAAGCCTCAAGGGGGCCCGA	1
ARL8B_+_5163865.23-P1P2	ARL8B	GGCTGGCATCGCCACCTGGT	2
ARL8B_+_5163825.23-P1P2	ARL8B	GGTACCCTCGGGCCCCCTTG	3
ARL8B_-_5163858.23-P1P2	ARL8B	GCCGAGGGTACGCTGTGCTG	4
ARL8B_+_5163916.23-P1P2	ARL8B	GTCGGCACCCACGGCAAGAG	5
ARL8B_+_5163902.23-P1P2	ARL8B	GAAGAGCGGCGCGGCCAATC	6
ARL8B_+_5163911.23-P1P2	ARL8B	GACCCACGGCAAGAGCGGCG	7
ARL8B_-_5163943.23-P1P2	ARL8B	GTTGCCGTGGGTGCCGACGG	8
ARL8B_+_5163897.23-P1P2	ARL8B	GCGGCGCGGCCAATCCGGCC	9
ARL8B_-_5163892.23-P1P2	ARL8B	GAGGTGGCGATGCCAGCGGC	10
ARL9_+_57371416.23-P1P2	ARL9	GTGTCTCCAGACTACTACCC	1
ARL9_-_57371447.23-P1P2	ARL9	GAGTCTGGAGACACTCCTAG	2
ARL9_+_57371440.23-P1P2	ARL9	GCTCCCGAGTAAACTCCGCT	3
ARL9_-_57371458.23-P1P2	ARL9	GACTCCTAGCGGAGTTTACT	4
ARL9_-_57371576.23-P1P2	ARL9	GCCCCAGGGGTTCTTCACAC	5
ARL9_-_57371507.23-P1P2	ARL9	GGCAGTACAGGCTCATGGTT	6
ARL9_+_57371539.23-P1P2	ARL9	GCTGGGGCGTCAGAATCCAG	7
ARL9_-_57371420.23-P1P2	ARL9	GAATAGTCAACTAATAATCC	8
ARL9_-_57371468.23-P1P2	ARL9	GGAGTTTACTCGGGAGAGGG	9
ARL9_+_57371392.23-P1P2	ARL9	GTATTAGTTGACTATTACCC	10
ARMC1_+_66546603.23-P1P2	ARMC1	GGGTGGACGGCGAGTAGTTA	1
ARMC1_-_66546582.23-P1P2	ARMC1	GTCAAGGGACTGATCCAATG	2
ARMC1_+_66546584.23-P1P2	ARMC1	GGGGCCAATATAGTGTTCCT	3
ARMC1_-_66546539.23-P1P2	ARMC1	GAGAGTGAAGCGCTCATAGG	4
ARMC1_-_66546464.23-P1P2	ARMC1	GGTCGCTTATGCCCTCCTAT	5
ARMC1_-_66546602.23-P1P2	ARMC1	GGGACCCAGGAACACTATAT	6
ARMC1_-_66546567.23-P1P2	ARMC1	GGAAATACACTAAGAGTCAA	7
ARMC1_+_66546628.23-P1P2	ARMC1	GAATCAAATTTCTTCGGTTA	8
ARMC1_-_66546589.23-P1P2	ARMC1	GACTGATCCAATGAGGACCC	9
ARMC1_+_66546431.23-P1P2	ARMC1	GCATAAGCGACAGAGGCGTC	10
ARMC10_+_102715089.23-P1P2	ARMC10	GCGTCGGTGGGGAGTTAGAA	1
ARMC10_-_102715439.23-P1P2	ARMC10	GGGCCCCGGCGTCTCCGCGT	2
ARMC10_+_102715459.23-P1P2	ARMC10	GCGGGGCGCTGCACACCGGG	3
ARMC10_-_102715523.23-P1P2	ARMC10	GAGAAGCCGCCGGGACGCGC	4
ARMC10_-_102715412.23-P1P2	ARMC10	GAGACGGGAAGCTCGGCTCT	5
ARMC10_+_102715455.23-P1P2	ARMC10	GGCGCTGCACACCGGGAGGG	6
ARMC10_+_102715422.23-P1P2	ARMC10	GGCGCCCCACGCGGAGACGC	7
ARMC10_-_102715351.23-P1P2	ARMC10	GGCCCCGCGCTCCGCTGCCA	8
ARMC10_-_102715466.23-P1P2	ARMC10	GCCGTCCGACCCCCCCCTCC	9
ARMC10_-_102715387.23-P1P2	ARMC10	GTGGTTGCTTCACGCCCCGG	10
ARMC12_+_35704741.23-P1P2	ARMC12	GAAGGAAACTGGGGAGATAA	1
ARMC12_+_35704714.23-P1P2	ARMC12	GAGGGCAGTGGTCAGGAAAT	2
ARMC12_+_35704685.23-P1P2	ARMC12	GGGAGTGCTCGAGAACAGAT	3
ARMC12_+_35704736.23-P1P2	ARMC12	GAACTGGGGAGATAATGGGA	4
ARMC12_+_35704732.23-P1P2	ARMC12	GGGGGAGATAATGGGATGGA	5
ARMC12_-_35704304.23-P1P2	ARMC12	GGGGTCCCCCCTTAAAGAAG	6
ARMC12_+_35704721.23-P1P2	ARMC12	GGGGATGGAGGGCAGTGGTC	7
ARMC12_+_35704806.23-P1P2	ARMC12	GCCTTCCGGAACCAGAACTC	8
ARMC12_+_35704751.23-P1P2	ARMC12	GCTAGGCAACAAAGGAAACT	9
ARMC12_+_35704332.23-P1P2	ARMC12	GAGACAGAAGGGGAATAAAA	10
ARMC2_-_109169470.23-P1P2	ARMC2	GGGGAGCAACAAATGTGGTT	1
ARMC2_+_109169497.23-P1P2	ARMC2	GTCAGAGCAGGCGTCGTGGG	2
ARMC2_+_109169501.23-P1P2	ARMC2	GCAGATCAGAGCAGGCGTCG	3
ARMC2_+_109169524.23-P1P2	ARMC2	GGAGAGGGCTGTAGGCCGGG	4
ARMC2_+_109169560.23-P1P2	ARMC2	GGGCGTGGCGACGGCCGGAG	5
ARMC2_+_109169527.23-P1P2	ARMC2	GCTGGAGAGGGCTGTAGGCC	6
ARMC2_+_109169387.23-P1P2	ARMC2	GGACGGAAGCTTAATGCTTG	7
ARMC2_-_109169531.23-P1P2	ARMC2	GCTGCTCTGATCTGACCTCC	8
ARMC2_+_109169575.23-P1P2	ARMC2	GGCGTAGAAGCTCCGAGGCG	9
ARMC2_+_109169580.23-P1P2	ARMC2	GCGCATGCGTAGAAGCTCCG	10
ARMC3_+_23216876.23-P1P2	ARMC3	GGCGCCCATTGTCCCGCCGA	1
ARMC3_+_23216906.23-P1P2	ARMC3	GTGCGCCCTGGGAACGCTCG	2
ARMC3_-_23216753.23-P1P2	ARMC3	GTGAACCCACAGCCAGTCCT	3
ARMC3_+_23216860.23-P1P2	ARMC3	GCGAGGGCAGCGGCCAGTGC	4
ARMC3_-_23216894.23-P1P2	ARMC3	GCTGCCCTCGGCGGGACAAT	5
ARMC3_-_23216973.23-P1P2	ARMC3	GTAGCAACGAGGCACAACAA	6
ARMC3_-_23216981.23-P1P2	ARMC3	GAGGCACAACAAGGGACTGG	7
ARMC3_-_23216844.23-P1P2	ARMC3	GCACTGGATTCAGGTAATCG	8
ARMC3_-_23216869.23-P1P2	ARMC3	GCACTTGGCTCCTCCCGCAC	9
ARMC3_-_23216923.23-P1P2	ARMC3	GGCAGCCCCGAGCGTTCCCA	10
ARMC4_+_28288124.23-P1P2	ARMC4	GCACCGCGTGGAGTGAGTTA	1
ARMC4_-_28288193.23-P1P2	ARMC4	GTGAGCAGTTGCGGGGTCGG	2
ARMC4_+_28287921.23-P1P2	ARMC4	GCGCGGAGGTCCCGAGACCA	3
ARMC4_-_28288168.23-P1P2	ARMC4	GGAAAGGTTGACTTTGACAG	4
ARMC4_+_28287909.23-P1P2	ARMC4	GGAGACCAGGGTAACGGACT	5
ARMC4_-_28288185.23-P1P2	ARMC4	GAGAGGTCGTGAGCAGTTGC	6
ARMC4_+_28288113.23-P1P2	ARMC4	GGTGAGTTAGGGTGCACACT	7
ARMC4_+_28287954.23-P1P2	ARMC4	GTACGGTGCAACGGGTCCGC	8
ARMC4_+_28287897.23-P1P2	ARMC4	GACGGACTGGGCTGCGGTCG	9
ARMC4_-_28287926.23-P1P2	ARMC4	GGCAGCCCAGTCCGTTACCC	10
ARMC5_-_31470699.23-P1P2	ARMC5	GGTGCAAGGACAGACTTCCG	1
ARMC5_-_31470430.23-P1P2	ARMC5	GGGGCCGCACCACCGCTGGG	2
ARMC5_+_31470609.23-P1P2	ARMC5	GGCGGTGCATGAGGGAGATG	3
ARMC5_-_31470644.23-P1P2	ARMC5	GTGCACCGCCCGCACGTCCC	4
ARMC5_+_31470765.23-P1P2	ARMC5	GTGGAAGACAGGGAAATCGT	5
ARMC5_+_31470694.23-P1P2	ARMC5	GAAGTTGTAGTTCTCGACCC	6
ARMC5_+_31470784.23-P1P2	ARMC5	GTGATCCCAGGGAGCGGAAC	7
ARMC5_+_31470618.23-P1P2	ARMC5	GGACGTGCGGGCGGTGCATG	8
ARMC5_-_31470515.23-P1P2	ARMC5	GGGCACGAAGGCTCCGTGGT	9
ARMC5_-_31470761.23-P1P2	ARMC5	GCTAAACAGCGTCAGCGAGG	10
ARMC6_+_19144378.23-P1P2	ARMC6	GccTGCGCACCAGGACTCGG	1
ARMC6_+_19144244.23-P1P2	ARMC6	GTCCGCGCGCGGTGGTCTCG	2
ARMC6_+_19144337.23-P1P2	ARMC6	GGCGGCGCTGCGGAGACCGT	3
ARMC6_+_19144214.23-P1P2	ARMC6	GGGGCCCTGGCGTCGTCGGT	4
ARMC6_+_19144555.23-P1P2	ARMC6	GAACCAAGGTAAAGCCAACG	5
ARMC6_+_19144198.23-P1P2	ARMC6	GGGTGGGTGGCTCCCGGGGT	6
ARMC6_+_19144218.23-P1P2	ARMC6	GGCCCGGGCCCTGGCGTCGT	7
ARMC6_+_19144211.23-P1P2	ARMC6	GCCCTGGCGTCGTCGGTGGG	8
ARMC6_-_19144522.23-P1P2	ARMC6	GACCGTGAGCGTCCCGGAAG	9
ARMC6_+_19144375.23-P1P2	ARMC6	GGCGCACCAGGACTCGGCGG	10
ARMC7_+_73105997.23-P1P2	ARMC7	GGGGCCGTCGCCGAACTCCT	1
ARMC7_-_73106015.23-P1P2	ARMC7	GGCGCCAAGGAGTTCGGCGA	2
ARMC7_-_73106032.23-P1P2	ARMC7	GGACGGCCCCGCCCCTTCGG	3
ARMC7_-_73106009.23-P1P2	ARMC7	GGCACGCGCGCCAAGGAGTT	4
ARMC7_+_73105895.23-P1P2	ARMC7	GCTGAGGCAGGTGCAGGCGT	5
ARMC7_+_73105772.23-P1P2	ARMC7	GCCAACAGATGGGCGAGTGA	6
ARMC7_-_73105947.23-P1P2	ARMC7	GTCGCCGCTGGTTCCAGCAC	7
ARMC7_-_73105865.23-P1P2	ARMC7	GGCATCTGGACATGGGATAC	8
ARMC7_+_73105929.23-P1P2	ARMC7	GTAGCCTGTGCTGGAACCAG	9
ARMC7_+_73105879.23-P1P2	ARMC7	GCGTGGGTGGGTGTACTGCG	10
ARMC8_+_137906205.23-P1P2	ARMC8	GCAAAAGGGAATGGCGTCAG	1
ARMC8_+_137906227.23-P1P2	ARMC8	GGAAAGGCCCGCAGAAAGAA	2
ARMC8_+_137906299.23-P1P2	ARMC8	GGCTAGGCACCGCTCCCTAA	3
ARMC8_+_137906081.23-P1P2	ARMC8	GCCCACCTGCCGCTCGCGGT	4
ARMC8_+_137906243.23-P1P2	ARMC8	GCACCGCTCAAGTACCGGAA	5
ARMC8_+_137906219.23-P1P2	ARMC8	GCGCAGAAAGAAGGGCAAAA	6
ARMC8_+_137906146.23-P1P2	ARMC8	GTCTGAGCCTGGGTTAGAGG	7
ARMC8_+_137906149.23-P1P2	ARMC8	GTACTCTGAGCCTGGGTTAG	8
ARMC8_+_137906277.23-P1P2	ARMC8	GCAGCCAGATAGACGAGAAC	9
ARMC8_-_137905811.23-P1P2	ARMC8	GGGGCCGGCACACAACGCTA	10
ARMC9_-_232063283.23-P1P2	ARMC9	GCTCCCAGGCTGCTCCGCGT	1
ARMC9_-_232063286.23-P1P2	ARMC9	GCCAGGCTGCTCCGCGTCGG	2
ARMC9_+_232063312.23-P1P2	ARMC9	GGCCACCCCGGCGTCACGTG	3
ARMC9_+_232063230.23-P1P2	ARMC9	GCGACCCCGAAACTTCCTGG	4
ARMC9_-_232063356.23-P1P2	ARMC9	GGCGGCGGTTGCCCGGGTGA	5
ARMC9_-_232063153.23-P1P2	ARMC9	GtgaaCGAACGAAAGTGGAG	6
ARMC9_+_232063182.23-P1P2	ARMC9	GGTGGTGAAGGTTCACGCGC	7
ARMC9_+_232063227.23-P1P2	ARMC9	GCCCCGAAACTTCCTGGCGG	8
ARMC9_-_232063302.23-P1P2	ARMC9	GCGGCGGCGCCCCGCGCGAT	9
ARMC9_-_232063161.23-P1P2	ARMC9	GCGAAAGTGGAGTGGTGGAG	10
ARMCX1_-_100805375.23-P1P2	ARMCX1	Gaagctacttctagtctccg	1
ARMCX1_-_100805379.23-P1P2	ARMCX1	Gtacttctagtctccggggt	2
ARMCX1_-_100805458.23-P1P2	ARMCX1	Gcttctgcggcgctgctgat	3
ARMCX1_-_100805243.23-P1P2	ARMCX1	GAGAGAGAGACAGTTGGACT	4
ARMCX1_+_100805496.23-P1P2	ARMCX1	GTCGGCTCCAGCTCACGTGA	5
ARMCX1_-_100805472.23-P1P2	ARMCX1	Gctgatgggagtggtaattg	6
ARMCX1_-_100805417.23-P1P2	ARMCX1	Gtgacaggacctgatgtgtc	7
ARMCX1_-_100805387.23-P1P2	ARMCX1	Ggtctccggggttggcaaag	8
ARMCX1_-_100805486.23-P1P2	ARMCX1	GaattggGGTCCTGATCTCA	9
ARMCX1_-_100805218.23-P1P2	ARMCX1	GCATGACTTGTGATGGGGGG	10
ARMCX2_-_100915112.23-P1P2	ARMCX2	Gaggggctgcatcttctcgg	1
ARMCX2_+_100914983.23-P1P2	ARMCX2	Gtgacaggacctgatgtggt	2
ARMCX2_+_100914955.23-P1P2	ARMCX2	Gtgggaatggaagtaaagga	3
ARMCX2_+_100915160.23-P1P2	ARMCX2	GGAAGAGTGTCCAGTAGCCC	4
ARMCX2_+_100914937.23-P1P2	ARMCX2	Gagggggctcgtactcttgg	5
ARMCX2_-_100914920.23-P1P2	ARMCX2	GCTGCATCGccagtaagctt	6
ARMCX2_+_100914871.23-P1P2	ARMCX2	GCGTGACCAGGAGCTGACGT	7
ARMCX2_+_100914690.23-P1P2	ARMCX2	GCCCTGAATAGGGTAATCTA	8
ARMCX2_-_100914855.23-P1P2	ARMCX2	GGGACGGAGAACGACGGTCA	9
ARMCX2_+_100915155.23-P1P2	ARMCX2	GGTGTCCAGTAGCCCAGGaa	10
ARMCX3_-_100878098.23-P1P2	ARMCX3	GGGAAATTGGGGACCCGAGT	1
ARMCX3_-_100878026.23-P1P2	ARMCX3	GAGTAATAAGGCCTGGTGTG	2
ARMCX3_-_100877959.23-P1P2	ARMCX3	GGTCCCTTTCTGGTAATCGG	3
ARMCX3_-_100877836.23-P1P2	ARMCX3	GGTAGACTTTCATAGCTCGG	4
ARMCX3_-_100877882.23-P1P2	ARMCX3	GTGTCCCAGGAGCCTAGGGA	5
ARMCX3_-_100878101.23-P1P2	ARMCX3	GAATTGGGGACCCGAGTTGG	6
ARMCX3_-_100877929.23-P1P2	ARMCX3	GAAGTGGCCCATAGCCCCAG	7
ARMCX3_+_100877922.23-P1P2	ARMCX3	GAGGGACGGCATCTTCCCCT	8
ARMCX3_+_100878049.23-P1P2	ARMCX3	GACCAGCAGTGCGGCAGAAG	9
ARMCX3_-_100877956.23-P1P2	ARMCX3	GGCCGTCCCTTTCTGGTAAT	10
ARMCX4_-_100740165.23-P1P2	ARMCX4	GCTCCCCTGTAACTGAAGAT	1
ARMCX4_+_100740266.23-P1P2	ARMCX4	GCACAGACATCCCCGTTCTC	2
ARMCX4_-_100740131.23-P1P2	ARMCX4	GCCAAGGGCCGGGAGTGGGT	3
ARMCX4_-_100740250.23-P1P2	ARMCX4	GAGTGACAACGCGTGCGCAC	4
ARMCX4_-_100740031.23-P1P2	ARMCX4	GAGAGAGGGCAGGTCGTGTA	5
ARMCX4_-_100740294.23-P1P2	ARMCX4	GACGGGGATGTCTGTGCGTG	6
ARMCX4_-_100740305.23-P1P2	ARMCX4	GTGTGCGTGCGGAGTGGAGG	7
ARMCX4_-_100740127.23-P1P2	ARMCX4	GACAGCCAAGGGCCGGGAGT	8
ARMCX4_-_100740351.23-P1P2	ARMCX4	GCGGCCCTTGGTGGGTGGTA	9
ARMCX4_-_100740380.23-P1P2	ARMCX4	GGGGAGGAGGGCGAGCTCGG	10
ARMCX5_-_101854348.23-P1P2	ARMCX5	GCGGCCACAGGGTACAGGAC	1
ARMCX5_+_101854400.23-P1P2	ARMCX5	GGGGATCCGGCTTATGGAAG	2
ARMCX5_-_101854343.23-P1P2	ARMCX5	GTGAAGCGGCCACAGGGTAC	3
ARMCX5_+_101854352.23-P1P2	ARMCX5	GGCGACTCTTTTCTGTCGGA	4
ARMCX5_-_101854198.23-P1P2	ARMCX5	GCAGTTCAGGAAAGAATGGT	5
ARMCX5_+_101854284.23-P1P2	ARMCX5	GGGGACGAATTCCGGATATA	6
ARMCX5_+_101854420.23-P1P2	ARMCX5	GGAGCTAGAGCGTAGTTTAT	7
ARMCX5_+_101854330.23-P1P2	ARMCX5	GCTCCCTGTCCTGTACCCTG	8
ARMCX5_-_101853966.23-P1P2	ARMCX5	GGCTGGGAGGGAGGACTCGA	9
ARMCX5_+_101854053.23-P1P2	ARMCX5	GCACTGAAATGGGCGGTCTC	10
ARMCX5-GPRASP2_-_101854348.23-P1P2	ARMCX5-GPRASP2	GCGGCCACAGGGTACAGGAC	1
ARMCX5-GPRASP2_+_101854400.23-P1P2	ARMCX5-GPRASP2	GGGGATCCGGCTTATGGAAG	2
ARMCX5-GPRASP2_-_101854343.23-P1P2	ARMCX5-GPRASP2	GTGAAGCGGCCACAGGGTAC	3
ARMCX5-GPRASP2_+_101854352.23-P1P2	ARMCX5-GPRASP2	GGCGACTCTTTTCTGTCGGA	4
ARMCX5-GPRASP2_-_101854198.23-P1P2	ARMCX5-GPRASP2	GCAGTTCAGGAAAGAATGGT	5
ARMCX5-GPRASP2_+_101854284.23-P1P2	ARMCX5-GPRASP2	GGGGACGAATTCCGGATATA	6
ARMCX5-GPRASP2_+_101854420.23-P1P2	ARMCX5-GPRASP2	GGAGCTAGAGCGTAGTTTAT	7
ARMCX5-GPRASP2_+_101854330.23-P1P2	ARMCX5-GPRASP2	GCTCCCTGTCCTGTACCCTG	8
ARMCX5-GPRASP2_-_101853966.23-P1P2	ARMCX5-GPRASP2	GGCTGGGAGGGAGGACTCGA	9
ARMCX5-GPRASP2_+_101854053.23-P1P2	ARMCX5-GPRASP2	GCACTGAAATGGGCGGTCTC	10
ARMCX6_+_100873032.23-P1P2	ARMCX6	GCGCCTGCCGCACTGCTTGT	1
ARMCX6_+_100873220.23-P1P2	ARMCX6	GGTAAATGAAGGGTAGACTC	2
ARMCX6_-_100873016.23-P1P2	ARMCX6	GCCACGTCACCAGTGCGCTC	3
ARMCX6_-_100873206.23-P1P2	ARMCX6	GAGGGGCAGCATCTTTAGGA	4
ARMCX6_+_100873058.23-P1P2	ARMCX6	GTGAGGGGGAGATACAAGGC	5
ARMCX6_-_100873202.23-P1P2	ARMCX6	GAGGAAGGGGCAGCATCTTT	6
ARMCX6_+_100873231.23-P1P2	ARMCX6	GCCCCAAGAAGTGTAAATGA	7
ARMCX6_+_100873083.23-P1P2	ARMCX6	GAAGTGACAGGGCCCACTGT	8
ARMCX6_+_100873318.23-P1P2	ARMCX6	GTTGGTGTAGAGACTGAACA	9
ARMCX6_+_100872938.23-P1P2	ARMCX6	GCCTGCTAGTCGCCTCCGTC	10
ARMS2_-_124214196.23-P1P2	ARMS2	GAGTGAGATGGCAGCTGGCT	1
ARMS2_+_124213755.23-P1P2	ARMS2	Gaacttgaatgatgtagcga	2
ARMS2_+_124213978.23-P1P2	ARMS2	Gttaaaaaatgcagagaccc	3
ARMS2_-_124214032.23-P1P2	ARMS2	GatgatttcaatgGATACTA	4
ARMS2_-_124214104.23-P1P2	ARMS2	GGAGACCACCCAACAATTCA	5
ARMS2_-_124214107.23-P1P2	ARMS2	GACCACCCAACAATTCAGGG	6
ARMS2_+_124214087.23-P1P2	ARMS2	GTCCACCCTGAATTGTTGGG	7
ARMS2_+_124214122.23-P1P2	ARMS2	GAAAAATGCCCCCAGGAGTC	8
ARMS2_-_124214171.23-P1P2	ARMS2	GCGGGAAAAGACAATGCTCC	9
ARMS2_-_124214134.23-P1P2	ARMS2	GTCAGGGCGCCCTGACTCCT	10
ARNT_-_150849249.23-P1P2	ARNT	GGAGACCCCGCCTATATAGT	1
ARNT_-_150849190.23-P1P2	ARNT	GACCGCGGAATCCAAGATGG	2
ARNT_-_150849252.23-P1P2	ARNT	GACCCCGCCTATATAGTAGG	3
ARNT_+_150849215.23-P1P2	ARNT	GCGGGGTCTCCCCGCCGCAG	4
ARNT_-_150849120.23-P1P2	ARNT	GCCACCGAACCGGGAGGGAG	5
ARNT_+_150849234.23-P1P2	ARNT	GACTCCGCCTACTATATAGG	6
ARNT_-_150849265.23-P1P2	ARNT	GAGTAGGCGGAGTCAACACA	7
ARNT_-_150849351.23-P1P2	ARNT	GGCGCCAGCCAGTCCAGTGA	8
ARNT_-_150849315.23-P1P2	ARNT	GAAAATGCCAAATCGTCCAA	9
ARNT_+_150849237.23-P1P2	ARNT	GTTGACTCCGCCTACTATAT	10
ARNT2_-_80696629.23-P1P2	ARNT2	GgccccccgccgcgcgACAA	1
ARNT2_+_80696524.23-P1P2	ARNT2	GGGACCCCCAAGTTGGGCGC	2
ARNT2_-_80696642.23-P1P2	ARNT2	GcgACAAAGGCTGAACCGgg	3
ARNT2_+_80696559.23-P1P2	ARNT2	GCGGTAGCACCGCGAGACTT	4
ARNT2_+_80696469.23-P1P2	ARNT2	GCGGGCTCGCGCAGGTGCTC	5
ARNT2_-_80696527.23-P1P2	ARNT2	GCTCTGCCCCCGCCAGTCGC	6
ARNT2_-_80696542.23-P1P2	ARNT2	GTCGCCGGCGCCCAACTTGG	7
ARNT2_-_80696592.23-P1P2	ARNT2	GGGTGCTACCGCTCTGACCG	8
ARNT2_+_80696578.23-P1P2	ARNT2	GcgcggcTCCCCGGTCAGAG	9
ARNT2_-_80696211.23-P1P2	ARNT2	GTAACACCGGGCCGTGTCCC	10
ARNTL_-_13299200.23-P1P2	ARNTL	GTCCCTTCGGGCGTTCGGAT	1
ARNTL_-_13299253.23-P1P2	ARNTL	GCGGCTCCTCCATTGGTGGG	2
ARNTL_-_13299099.23-P1P2	ARNTL	GCCGCCTCGCCATTGGTCAG	3
ARNTL_+_13299165.23-P1P2	ARNTL	GCGAAGGGAGCCGGTCCCGG	4
ARNTL_+_13299112.23-P1P2	ARNTL	GAGCCCGCTGGCCAGTTGTG	5
ARNTL_+_13299237.23-P1P2	ARNTL	GCTTCCCCGCCCACCAATGG	6
ARNTL_+_13299081.23-P1P2	ARNTL	GAGGCCGCTGACCAATGGCG	7
ARNTL_-_13299284.23-P1P2	ARNTL	GGTTGGGCACAGCGATTGGT	8
ARNTL_-_13298987.23-P1P2	ARNTL	GGGCAGGGGCGAGGAACCCA	9
ARNTL_+_13299086.23-P1P2	ARNTL	GTAGAGAGGCCGCTGACCAA	10
ARNTL2_+_27485547.23-P1P2	ARNTL2	GACCCTCGGGGCAAAGGTAA	1
ARNTL2_+_27485723.23-P1P2	ARNTL2	GGGAAAGAGACCCGGGCCAA	2
ARNTL2_+_27485497.23-P1P2	ARNTL2	GAGCGGAGGGCACGGGGCTA	3
ARNTL2_+_27485492.23-P1P2	ARNTL2	GAGGGCACGGGGCTAGGGTT	4
ARNTL2_-_27485588.23-P1P2	ARNTL2	GGTCTAACAACTGCAATCTT	5
ARNTL2_+_27485663.23-P1P2	ARNTL2	GCGAGCAGCAAAGCACTAAA	6
ARNTL2_+_27485731.23-P1P2	ARNTL2	GTCCCGGCGGGAAAGAGACC	7
ARNTL2_-_27485777.23-P1P2	ARNTL2	GCCCGCGGCGCCCAGAGCGG	8
ARNTL2_-_27485652.23-P1P2	ARNTL2	GCAATAGGGTGGTTGCTAGA	9
ARNTL2_+_27485623.23-P1P2	ARNTL2	GCAACCACCCTATTGAAAAC	10
ARPC1A_-_98923363.23-P1P2	ARPC1A	GGGGCAGCATCTCCTCTGAA	1
ARPC1A_+_98923436.23-P1P2	ARPC1A	GCCGCGCATGCGCACAGCTC	2
ARPC1A_+_98923417.23-P1P2	ARPC1A	GGGGCGCGCAGTCCGGGGTT	3
ARPC1A_+_98923413.23-P1P2	ARPC1A	GGCGCAGTCCGGGGTTAGGC	4
ARPC1A_-_98923427.23-P1P2	ARPC1A	GACTGCAGCCTGCCTAACCC	5
ARPC1A_+_98923499.23-P1P2	ARPC1A	GGGGAGCGGCTGACAGATCC	6
ARPC1A_+_98923463.23-P1P2	ARPC1A	GCCTGCGCGTTGCGACCGCG	7
ARPC1A_+_98923353.23-P1P2	ARPC1A	GACTGTCGGCGGCCCTTCAG	8
ARPC1A_-_98923502.23-P1P2	ARPC1A	GCAGGCGCCGTGTCCACTTC	9
ARPC1A_-_98923343.23-P1P2	ARPC1A	GCACTTGCCAGGCGTTCCGT	10
ARPC1B_-_98972228.23-P1P2	ARPC1B	GGCAGCACCCCCACCCCGAA	1
ARPC1B_+_98972186.23-P1P2	ARPC1B	GCCGGTACCCGCGCAGACGT	2
ARPC1B_+_98972219.23-P1P2	ARPC1B	GAGGTCCCGCCCTCCCTTCG	3
ARPC1B_-_98972231.23-P1P2	ARPC1B	GGCACCCCCACCCCGAAGGG	4
ARPC1B_-_98972183.23-P1P2	ARPC1B	GCTTCTGCGGACAGAGCCTT	5
ARPC1B_-_98972091.23-P1P2	ARPC1B	GCGGAGGTCCAGCCCAGCGG	6
ARPC1B_-_98972170.23-P1P2	ARPC1B	GTGGTTGCGGACGGCTTCTG	7
ARPC1B_-_98972329.23-P1P2	ARPC1B	GCCCCCCGCCCACGAGGAAG	8
ARPC1B_-_98972161.23-P1P2	ARPC1B	GCATTGACGGTGGTTGCGGA	9
ARPC1B_-_98971875.23-P1P2	ARPC1B	GACCGCCTGCTCCCCGCCCA	10
ARPC2_+_219081760.23-P1	ARPC2	GGGCGCGCCGGAGGAAACGG	1
ARPC2_-_219081706.23-P1	ARPC2	GGTAGGCGGTAGACGTAAGC	2
ARPC2_-_219081714.23-P1	ARPC2	GTAGACGTAAGCGGGGTCGG	3
ARPC2_-_219081737.23-P1	ARPC2	GAAAGTAGACGGTGGGGCGG	4
ARPC2_-_219081676.23-P1	ARPC2	GGGGAATGACAGCTCCGCGG	5
ARPC2_-_219081730.23-P1	ARPC2	GCGGTGGGAAAGTAGACGGT	6
ARPC2_+_219081650.23-P1	ARPC2	GGCGGAGCTGTCATTCCCCG	7
ARPC2_-_219081802.23-P1	ARPC2	GCTGCGCTCGCGTTCACGAG	8
ARPC2_-_219081811.23-P1	ARPC2	GCGTTCACGAGTGGTTGAAG	9
ARPC2_-_219081711.23-P1	ARPC2	GCGGTAGACGTAAGCGGGGT	10
ARPC2_+_219103379.23-P2	ARPC2	GAAGAGACATTGTATCCTGG	1
ARPC2_+_219103424.23-P2	ARPC2	GCAATGGAATCCTTGGATGC	2
ARPC2_+_219103411.23-P2	ARPC2	GGGATGCCGGAAGATTTTCA	3
ARPC2_+_219103026.23-P2	ARPC2	GAGAACCTGGGAACTCTGAT	4
ARPC2_+_219103440.23-P2	ARPC2	GATGCCAGCTTGATGCACAA	5
ARPC2_-_219103520.23-P2	ARPC2	GTACTTCCAATTCCAAGAAG	6
ARPC2_+_219102995.23-P2	ARPC2	GCTTCTAGACACAGTTGTAA	7
ARPC2_+_219103039.23-P2	ARPC2	GATGGGAGAAAGTCAGAACC	8
ARPC2_-_219103043.23-P2	ARPC2	GATTTCCAATCAGAGTTCCC	9
ARPC2_-_219103212.23-P2	ARPC2	GAATAGACTATATTCTACCC	10
ARPC3_-_110888307.23-P1	ARPC3	GCAGCGCCCAGAATGGAGAT	1
ARPC3_-_110888168.23-P1	ARPC3	GAGGCGGAAGCGAAACGGAA	2
ARPC3_-_110888178.23-P1	ARPC3	GGAAACGGAAGGGGCGGGTG	3
ARPC3_+_110888204.23-P1	ARPC3	GCGGCCGCTGCAACCAGAAG	4
ARPC3_-_110888173.23-P1	ARPC3	GGAAGCGAAACGGAAGGGGC	5
ARPC3_-_110888257.23-P1	ARPC3	GAAGGAGGCGCCAGAGCACT	6
ARPC3_-_110888262.23-P1	ARPC3	GGGCGCCAGAGCACTAGGCA	7
ARPC3_-_110888242.23-P1	ARPC3	GGGCCGCGCGGATCTGAAGG	8
ARPC3_-_110888300.23-P1	ARPC3	GCGTGAGGCAGCGCCCAGAA	9
ARPC3_+_110888245.23-P1	ARPC3	GAGGCCCCTGCCTAGTGCTC	10
ARPC3_-_110883503.23-P2	ARPC3	GTAGCAGcattgaggtgcga	1
ARPC3_-_110883495.23-P2	ARPC3	GAGAAGGGATAGCAGcattg	2
ARPC3_+_110883452.23-P2	ARPC3	GCCCTCCCCTAATTAATCTT	3
ARPC3_-_110883468.23-P2	ARPC3	GAACCACCCAAGATTAATTA	4
ARPC3_-_110883507.23-P2	ARPC3	GAGcattgaggtgcgagggc	5
ARPC3_+_110883449.23-P2	ARPC3	GTCCCCTAATTAATCTTGGG	6
ARPC3_-_110883517.23-P2	ARPC3	Gtgcgagggctggttctttc	7
ARPC3_-_110883480.23-P2	ARPC3	GTTAATTAGGGGAGGGAGAA	8
ARPC3_-_110883434.23-P2	ARPC3	GGCAAACAACCTTCCCTTAA	9
ARPC3_-_110883637.23-P2	ARPC3	Gaaatgatgttggctggacg	10
ARPC4_-_9834665.23-P1P2	ARPC4	GAAGGCCCAAGCGTTCGTAA	1
ARPC4_-_9834191.23-P1P2	ARPC4	GCCCCTTGCAGTTGACGCGG	2
ARPC4_-_9834575.23-P1P2	ARPC4	GAAGCTGCACCCATTCCTGG	3
ARPC4_+_9834460.23-P1P2	ARPC4	GTCAGATTGGGCACCAAATT	4
ARPC4_-_9834693.23-P1P2	ARPC4	GACCCCGCTCGGAGCATAGA	5
ARPC4_-_9834440.23-P1P2	ARPC4	GCAGAACCGGAAGAAACGAA	6
ARPC4_-_9834393.23-P1P2	ARPC4	GAGCGCCAGGAGCTGCGGGT	7
ARPC4_+_9834675.23-P1P2	ARPC4	GGTACCATCTATGCTCCGAG	8
ARPC4_-_9834454.23-P1P2	ARPC4	GACGAAGGGCTCGTCCGCTT	9
ARPC4_-_9834757.23-P1P2	ARPC4	GGCGAAAGGGCAGGCATCGC	10
ARPC4-TTLL3_+_9834072.23-P1	ARPC4-TTLL3	GGTAGGAGGCCGCAGCGAGG	1
ARPC4-TTLL3_+_9834086.23-P1	ARPC4-TTLL3	GCGGCCCCTGGGGCCGTAGG	2
ARPC4-TTLL3_-_9834191.23-P1	ARPC4-TTLL3	GCCCCTTGCAGTTGACGCGG	3
ARPC4-TTLL3_+_9834028.23-P1	ARPC4-TTLL3	GAGGGTGTCCCTAGAGAACG	4
ARPC4-TTLL3_-_9834164.23-P1	ARPC4-TTLL3	GACCGCCCCGGAACTGGCTA	5
ARPC4-TTLL3_+_9834127.23-P1	ARPC4-TTLL3	GGGCGGTTGCTCACATCGAC	6
ARPC4-TTLL3_-_9834042.23-P1	ARPC4-TTLL3	GTCAGAGTCCTCGTTCTCTA	7
ARPC4-TTLL3_+_9834171.23-P1	ARPC4-TTLL3	GGCCCCCGCGTCAACTGCAA	8
ARPC4-TTLL3_+_9834144.23-P1	ARPC4-TTLL3	GCCCATAGCCAGTTCCGGGG	9
ARPC4-TTLL3_-_9834188.23-P1	ARPC4-TTLL3	GGGGCCCCTTGCAGTTGACG	10
ARPC4-TTLL3_-_9839199.23-P2	ARPC4-TTLL3	GACCTTGGAAGGCGTCTCGA	1
ARPC4-TTLL3_+_9839072.23-P2	ARPC4-TTLL3	GTAACCTGGGGTCAGACCAG	2
ARPC4-TTLL3_+_9839200.23-P2	ARPC4-TTLL3	GACTGTGAACAGAACAGACT	3
ARPC4-TTLL3_-_9839289.23-P2	ARPC4-TTLL3	GAGCTGGAATAGGGGATCGG	4
ARPC4-TTLL3_+_9839179.23-P2	ARPC4-TTLL3	GGCCTTCGAGACGCCTTCCA	5
ARPC4-TTLL3_+_9839235.23-P2	ARPC4-TTLL3	GAGGTAGCACTGAGGGTGCA	6
ARPC4-TTLL3_+_9839010.23-P2	ARPC4-TTLL3	Ggggaactgcaggcattcag	7
ARPC4-TTLL3_+_9839169.23-P2	ARPC4-TTLL3	GCGCCTTCCAAGGTGTAGAG	8
ARPC4-TTLL3_+_9839242.23-P2	ARPC4-TTLL3	GTGAAGCCAGGTAGCACTGA	9
ARPC4-TTLL3_-_9839143.23-P2	ARPC4-TTLL3	Gttaccaaatgtaccctggc	10
ARPC5_+_183604994.23-P1P2	ARPC5	GGGAAGAGCAGGGGCAGCGT	1
ARPC5_-_183605092.23-P1P2	ARPC5	GTCTCCGCAGGCAAGGGGCG	2
ARPC5_+_183604967.23-P1P2	ARPC5	GCCAAGGGAGCGCGAACCTG	3
ARPC5_+_183604964.23-P1P2	ARPC5	GAGGGAGCGCGAACCTGAGG	4
ARPC5_+_183604953.23-P1P2	ARPC5	GACCTGAGGAGGAAGAAACG	5
ARPC5_-_183604940.23-P1P2	ARPC5	GCCGCGGCTCGGACCGTTCT	6
ARPC5_+_183604896.23-P1P2	ARPC5	GAGTCGGCGACGCCTCAGAG	7
ARPC5_-_183605035.23-P1P2	ARPC5	GCCACGGAGAGCGCGCGCGA	8
ARPC5_+_183605004.23-P1P2	ARPC5	GCGCTCTCCGTGGAAGAGCA	9
ARPC5_-_183605142.23-P1P2	ARPC5	GAGGGCCAAAAGCTGGACCG	10
ARPC5L_+_127631339.23-P1	ARPC5L	GGGCACCTGGAGTGCGGTAT	1
ARPC5L_-_127631322.23-P1	ARPC5L	GCGTGGAAGGGACACTGAGG	2
ARPC5L_+_127631374.23-P1	ARPC5L	GGATCCGGAAGCGCCGTCAG	3
ARPC5L_+_127631370.23-P1	ARPC5L	GCGGAAGCGCCGTCAGGGGC	4
ARPC5L_+_127631253.23-P1	ARPC5L	GGGGCGCCCGGCATCTGTGC	5
ARPC5L_-_127631305.23-P1	ARPC5L	GTGACAAAATAGAGACTCCG	6
ARPC5L_-_127631161.23-P1	ARPC5L	GTACCGGCAGGGATCACCCC	7
ARPC5L_-_127631401.23-P1	ARPC5L	GACGGCGCTTCCGGATCCGG	8
ARPC5L_-_127631309.23-P1	ARPC5L	GAAAATAGAGACTCCGTGGA	9
ARPC5L_-_127631252.23-P1	ARPC5L	GTTACGGCACACACGAGGCG	10
ARPC5L_-_127624243.23-P2	ARPC5L	GTCCGAGGGAAAGAGGAAGT	1
ARPC5L_-_127624248.23-P2	ARPC5L	GGGGAAAGAGGAAGTAGGCG	2
ARPC5L_-_127624236.23-P2	ARPC5L	GCGCCCGCTCCGAGGGAAAG	3
ARPC5L_+_127624256.23-P2	ARPC5L	GCGCCACCCGGCAGTAGTTG	4
ARPC5L_-_127624272.23-P2	ARPC5L	GGACCTCCGCAACTACTGCC	5
ARPC5L_-_127624308.23-P2	ARPC5L	GGCCAATGGCGCCGCAGCGG	6
ARPC5L_+_127624336.23-P2	ARPC5L	GGTACCACGGCGTTCCTCGG	7
ARPC5L_+_127624253.23-P2	ARPC5L	GCACCCGGCAGTAGTTGCGG	8
ARPC5L_-_127624305.23-P2	ARPC5L	GGCGGCCAATGGCGCCGCAG	9
ARPC5L_+_127624364.23-P2	ARPC5L	GGCTCCGGCCCTACCAGGCG	10
ARPP19_+_52861307.23-P1P2	ARPP19	GGGGAGAAGCGGGGTCAAGT	1
ARPP19_-_52861422.23-P1P2	ARPP19	GTGGCTGCCGAGTGCTTCCT	2
ARPP19_+_52861359.23-P1P2	ARPP19	GCAGGAGCGGCGACCTTTGA	3
ARPP19_+_52861303.23-P1P2	ARPP19	GGAAGCGGGGTCAAGTAGGT	4
ARPP19_+_52861351.23-P1P2	ARPP19	GGCGACCTTTGAAGGAAAAA	5
ARPP19_+_52861394.23-P1P2	ARPP19	GAGCACTCGGCAGCCACAAA	6
ARPP19_+_52861517.23-P1P2	ARPP19	GAACAGAACTAGGCGAGGAT	7
ARPP19_+_52861296.23-P1P2	ARPP19	GGGTCAAGTAGGTAGGGGTG	8
ARPP19_+_52861199.23-P1P2	ARPP19	GAGGCGGCGGCCATTTTCGC	9
ARPP19_+_52861318.23-P1P2	ARPP19	GCGACAGCGAGCGGGAGAAG	10
ARPP21_+_35683617.23-ENST00000187397.4	ARPP21	GTCTGAGCTAAATACTGCAA	1
ARPP21_+_35683447.23-ENST00000187397.4	ARPP21	GGAATGGCATAAATCATGCC	2
ARPP21_+_35683726.23-ENST00000187397.4	ARPP21	GGCTAATACCACAGTTCTCA	3
ARPP21_+_35683639.23-ENST00000187397.4	ARPP21	GAGCACATACAATTCTGTCT	4
ARPP21_+_35683697.23-ENST00000187397.4	ARPP21	GACTCAACTGGGATCTAAGA	5
ARPP21_+_35683708.23-ENST00000187397.4	ARPP21	GAAGGTAACCATACTCAACT	6
ARPP21_-_35683107.23-ENST00000187397.4	ARPP21	GGCCGAGTAATCTACTATCT	7
ARPP21_+_35683747.23-ENST00000187397.4	ARPP21	GAGTGGAGCATGCTCTAACA	8
ARPP21_+_35683685.23-ENST00000187397.4	ARPP21	GTCTAAGAGGGAAAGTCACT	9
ARPP21_+_35683087.23-ENST00000187397.4	ARPP21	GGCCAAGATAGTAGATTACT	10
ARR3_+_69488041.23-P1P2	ARR3	GAGTTCAGGTGCCAAGAGTT	1
ARR3_+_69487819.23-P1P2	ARR3	GCATGGTGGGGGATTGAAAT	2
ARR3_+_69487969.23-P1P2	ARR3	GTGCTGCTGGGACAGAGTGG	3
ARR3_+_69488087.23-P1P2	ARR3	GAAAGAATAGGGTTCTTGGT	4
ARR3_+_69487830.23-P1P2	ARR3	GTAAAGGTGAAGCATGGTGG	5
ARR3_+_69487875.23-P1P2	ARR3	GAGGCCTTGAACCTGAGAAC	6
ARR3_-_69487764.23-P1P2	ARR3	GGAGCCGCTGATATAGAGAT	7
ARR3_-_69488164.23-P1P2	ARR3	GACTGTGGGTATAAGAGGCT	8
ARR3_+_69487995.23-P1P2	ARR3	GTAGTGGCTAAAAGATTAGC	9
ARR3_+_69487855.23-P1P2	ARR3	GGGGATCAAAGTGGAGTTGG	10
ARRB1_-_75062870.23-P1P2	ARRB1	GCAGGGGCGTGGAACCGCGC	1
ARRB1_-_75062939.23-P1P2	ARRB1	GCGCGCCGCCCAGCGAGGCA	2
ARRB1_-_75062841.23-P1P2	ARRB1	GGTCGAGCAGCGCAGCGCCC	3
ARRB1_+_75062926.23-P1P2	ARRB1	GCCGCGCTGCCCTGCCTCGC	4
ARRB1_+_75062813.23-P1P2	ARRB1	GGCTGCGCTGCTCGACGCGG	5
ARRB1_-_75062970.23-P1P2	ARRB1	GGGGACGCGTCAGGGCCCCA	6
ARRB1_-_75062983.23-P1P2	ARRB1	GGCCCCAAGGTCGGCGTTTG	7
ARRB1_-_75063469.23-P1P2	ARRB1	GCGGAGACCCGCGGCCAGCA	8
ARRB1_-_75063406.23-P1P2	ARRB1	GACAACAGGGACAGGAAGAA	9
ARRB1_-_75063092.23-P1P2	ARRB1	Gagggcgcacggctgtgtgc	10
ARRB2_-_4613775.23-P1P2	ARRB2	GAAGGAGCGCGAAGGGCTGG	1
ARRB2_-_4613768.23-P1P2	ARRB2	GGGCTGGGAAGGAGCGCGAA	2
ARRB2_+_4613863.23-P1P2	ARRB2	GCCGGCCCCGCTCTGGTCTT	3
ARRB2_+_4613789.23-P1P2	ARRB2	GCCTCTCCTAGCAGACACGC	4
ARRB2_-_4613740.23-P1P2	ARRB2	GTGGCCCCGCGCGCGGGGGA	5
ARRB2_-_4613748.23-P1P2	ARRB2	GCGCGCGGGGGAGGGCTACC	6
ARRB2_-_4613688.23-P1P2	ARRB2	GCGGTTTCAAGGGGTTGCAG	7
ARRB2_+_4613628.23-P1P2	ARRB2	GCAAGGCGCCCGCCTTCCAG	8
ARRB2_-_4613656.23-P1P2	ARRB2	GAAGGCGGGCGCCTTGGTTT	9
ARRB2_+_4613781.23-P1P2	ARRB2	GAGCAGACACGCGGGGCCAT	10
ARRDC1_-_140499976.23-P1P2	ARRDC1	GCCTCCGAGCGGCAGTCCGC	1
ARRDC1_-_140499944.23-P1P2	ARRDC1	GCGGATGGGGCGGGGAATAG	2
ARRDC1_-_140499890.23-P1P2	ARRDC1	GggcgaggAGGCTGTCAGAG	3
ARRDC1_-_140499865.23-P1P2	ARRDC1	Gaggcaggggcgaagggcgg	4
ARRDC1_-_140499907.23-P1P2	ARRDC1	GAGGGGCGGGGAATAACGAG	5
ARRDC1_-_140500043.23-P1P2	ARRDC1	Gggcctgggaggggccggat	6
ARRDC1_-_140499934.23-P1P2	ARRDC1	GGCCACACGGACGGATGGGG	7
ARRDC1_-_140499984.23-P1P2	ARRDC1	GCGGCAGTCCGCGGGCTACG	8
ARRDC1_-_140499987.23-P1P2	ARRDC1	GCAGTCCGCGGGCTACGGGG	9
ARRDC1_-_140499931.23-P1P2	ARRDC1	GGGGGCCACACGGACGGATG	10
ARRDC2_-_18118813.23-P1	ARRDC2	GCGGGGTCCGCGAGGGAAGG	1
ARRDC2_+_18118737.23-P1	ARRDC2	GGGTCTCTCGCGGACCCCGG	2
ARRDC2_+_18118866.23-P1	ARRDC2	GAATAGCGCGACAAGGGGCG	3
ARRDC2_+_18118770.23-P1	ARRDC2	GGGGAGAAACTGAAGCCCTT	4
ARRDC2_-_18118958.23-P1	ARRDC2	GCCGCCCTGCCGTATAAAAG	5
ARRDC2_-_18118766.23-P1	ARRDC2	GGTCCGCGAGAGACCAGCTC	6
ARRDC2_+_18118798.23-P1	ARRDC2	GCGGCTGCCCCCTTCCCTCG	7
ARRDC2_-_18118832.23-P1	ARRDC2	GGGGCAGCCGGCGGTGAGCA	8
ARRDC2_+_18118871.23-P1	ARRDC2	GCCACCAATAGCGCGACAAG	9
ARRDC2_-_18118777.23-P1	ARRDC2	GACCAGCTCTGGCAGCCTAA	10
ARRDC2_-_18111754.23-P2	ARRDC2	GAGGGGCGAATGAGACCATA	1
ARRDC2_-_18111926.23-P2	ARRDC2	GCGGCCCGCGTGCGTCACGG	2
ARRDC2_-_18111618.23-P2	ARRDC2	GGTAGCGGAACGGCCCAGTG	3
ARRDC2_-_18111860.23-P2	ARRDC2	GCAGGGCCCGCCCATCTCCG	4
ARRDC2_-_18111608.23-P2	ARRDC2	GAACGGATCTGGTAGCGGAA	5
ARRDC2_-_18111640.23-P2	ARRDC2	GAGGCGAAGAGAGCTACTCG	6
ARRDC2_+_18111824.23-P2	ARRDC2	GGGCCCTGTTTTTGTAGGGT	7
ARRDC2_-_18111864.23-P2	ARRDC2	GGCCCGCCCATCTCCGAGGA	8
ARRDC2_-_18111643.23-P2	ARRDC2	GCGAAGAGAGCTACTCGAGG	9
ARRDC2_-_18111842.23-P2	ARRDC2	GGCGCCGACCCTACAAAAAC	10
ARRDC3_+_90679268.23-P1P2	ARRDC3	GACCCGGGAGCGAGCGGGCA	1
ARRDC3_-_90679309.23-P1P2	ARRDC3	GGTACAGTAGGTGTAGAGCT	2
ARRDC3_-_90679475.23-P1P2	ARRDC3	GGTGGGGTGCGAGGGTACAA	3
ARRDC3_+_90679393.23-P1P2	ARRDC3	GGCTCCAGATAGCACGTCGA	4
ARRDC3_+_90679334.23-P1P2	ARRDC3	GAAGAGAAGTCAGGTTCAGC	5
ARRDC3_+_90679386.23-P1P2	ARRDC3	GATAGCACGTCGAGGGTATA	6
ARRDC3_-_90679324.23-P1P2	ARRDC3	GAGCTAGGGGAAGGAGATAC	7
ARRDC3_+_90679367.23-P1P2	ARRDC3	GCGGTAGCCTGCCTACCAAT	8
ARRDC3_+_90679525.23-P1P2	ARRDC3	GTGCCGGTAACGCACGCTTC	9
ARRDC3_+_90679274.23-P1P2	ARRDC3	GTACTGTACCCGGGAGCGAG	10
ARRDC4_+_98503758.23-P1P2	ARRDC4	GGGAAGGCCGTGCGTGATCA	1
ARRDC4_+_98503788.23-P1P2	ARRDC4	GCATTGGCGCTCCCACGCGT	2
ARRDC4_-_98503749.23-P1P2	ARRDC4	GCACGCCGGAGCCTCCCGAT	3
ARRDC4_+_98503613.23-P1P2	ARRDC4	GAAACAGTATCTGTCAGGGA	4
ARRDC4_+_98503591.23-P1P2	ARRDC4	GGGCGGAACAGGGTTATCTC	5
ARRDC4_-_98503799.23-P1P2	ARRDC4	GCCTGCGCCCACCCACGCGT	6
ARRDC4_+_98503732.23-P1P2	ARRDC4	GTTGGCCAATCGGGAGGCTC	7
ARRDC4_+_98503617.23-P1P2	ARRDC4	GTGGGAAACAGTATCTGTCA	8
ARRDC4_-_98503680.23-P1P2	ARRDC4	GACCGCCTCACTATTGGCCA	9
ARRDC4_+_98503738.23-P1P2	ARRDC4	GGGAGTGTTGGCCAATCGGG	10
ARRDC5_-_4902979.23-P1P2	ARRDC5	GGGGACCCCAGTGGCCAGGA	1
ARRDC5_-_4903001.23-P1P2	ARRDC5	GGAGGCAAAACTGTTGTTTA	2
ARRDC5_-_4903017.23-P1P2	ARRDC5	GTTAGGGTGGGTGGTTGATT	3
ARRDC5_-_4902952.23-P1P2	ARRDC5	GTCACTCAGCTCAGAGTTCC	4
ARRDC5_-_4903008.23-P1P2	ARRDC5	GAACTGTTGTTTAGGGTGGG	5
ARRDC5_-_4903004.23-P1P2	ARRDC5	GGCAAAACTGTTGTTTAGGG	6
ARRDC5_-_4902959.23-P1P2	ARRDC5	GGCTCAGAGTTCCGGGAAGT	7
ARRDC5_+_4902971.23-P1P2	ARRDC5	GACAGTTTTGCCTCCCCTCC	8
ARRDC5_-_4902983.23-P1P2	ARRDC5	GCCCCAGTGGCCAGGAGGGG	9
ARRDC5_+_4902948.23-P1P2	ARRDC5	GCACTGGGGTCCCCACTTCC	10
ARSA_-_51066783.23-P1P2	ARSA	GGCCCTGGCTGAGGCGTCCC	1
ARSA_-_51066691.23-P1P2	ARSA	GGCTGCGCGTGCTCGCTCCG	2
ARSA_+_51066692.23-P1P2	ARSA	GCAGCCTCAGGCGCACACGG	3
ARSA_-_51066735.23-P1P2	ARSA	GTTGGCTGCGGTCTTGAAAC	4
ARSA_+_51066704.23-P1P2	ARSA	GGACCGCAGCCAACAGCCTC	5
ARSA_+_51066748.23-P1P2	ARSA	GGCCAGGGCCGACCGCGCAG	6
ARSA_+_51066695.23-P1P2	ARSA	GCAACAGCCTCAGGCGCACA	7
ARSA_-_51066560.23-P1P2	ARSA	GCCCAGGAGGAGCCGGTACC	8
ARSA_+_51066584.23-P1P2	ARSA	GAGGGTCACAGGTCACGGGG	9
ARSA_+_51066550.23-P1P2	ARSA	GAGCGCCCGCAGCCCGGTAC	10
ARSB_+_78281268.23-P1P2	ARSB	GGCGCCCGCGGGTTCGTCTC	1
ARSB_-_78281286.23-P1P2	ARSB	GGAGCCAGAGACGAACCCGC	2
ARSB_+_78281180.23-P1P2	ARSB	GCAAGCCCACGGCCCGCTGG	3
ARSB_-_78281197.23-P1P2	ARSB	GGGCACCCCCAGCGGGCCGT	4
ARSB_+_78281440.23-P1P2	ARSB	Gcaggctttacaggagacgc	5
ARSB_-_78281189.23-P1P2	ARSB	GCGCGGGACGGCACCCCCAG	6
ARSB_-_78281330.23-P1P2	ARSB	GAAACTCAGCTGACGCTTGG	7
ARSB_+_78281341.23-P1P2	ARSB	GTAATTGCCGGGGAAGATAA	8
ARSB_-_78281308.23-P1P2	ARSB	GCGCCCGCTGCCCGGCTTCT	9
ARSB_+_78281673.23-P1P2	ARSB	GGGGGAGGAAGCGGCTTCAT	10
ARSD_-_2847490.23-P1P2	ARSD	GGGGACCTGCGCGTGGAAAC	1
ARSD_-_2847500.23-P1P2	ARSD	GCGTGGAAACAGGTTTTCCC	2
ARSD_-_2847522.23-P1P2	ARSD	GTCGTCACACGGGAAGGCCT	3
ARSD_+_2847393.23-P1P2	ARSD	GCCAGATCCCGCAGCTGAGA	4
ARSD_+_2847495.23-P1P2	ARSD	GCCTTCCCGTGTGACGACCT	5
ARSD_+_2847540.23-P1P2	ARSD	GcgcccggtcAATCGTAACT	6
ARSD_+_2847464.23-P1P2	ARSD	GTTCCACGCGCAGGTCCCGG	7
ARSD_+_2847439.23-P1P2	ARSD	GCGAGAGCCAGGAGATGACG	8
ARSD_+_2847390.23-P1P2	ARSD	GGATCCCGCAGCTGAGAGGG	9
ARSD_-_2847558.23-P1P2	ARSD	GAAACCCAGTTACGATTgac	10
ARSE_+_2882683.23-P1P2	ARSE	GGCACCCTGTGTAACAGCAC	1
ARSE_-_2882359.23-P1P2	ARSE	GGGCAGAGAGCACTTGCACA	2
ARSE_-_2882700.23-P1P2	ARSE	GATTGCCTGTGCTGTTACAC	3
ARSE_-_2882733.23-P1P2	ARSE	GAATATGATCATATCCAAcc	4
ARSE_-_2882462.23-P1P2	ARSE	GTCCCCCCACATCGCAGCAT	5
ARSE_-_2882501.23-P1P2	ARSE	GCCCACGTCTACCAAACCAG	6
ARSE_+_2882444.23-P1P2	ARSE	GTCCCCCATGCTGCGATGTG	7
ARSE_+_2882490.23-P1P2	ARSE	GAGGAAACTGACCACTGGTT	8
ARSE_+_2882475.23-P1P2	ARSE	GGGTTTGGTAGACGTGGGCG	9
ARSE_+_2882495.23-P1P2	ARSE	GACCTAAGGAAACTGACCAC	10
ARSF_-_2984647.23-P1P2	ARSF	GAAGAAAGGCTGTAGGTATT	1
ARSF_+_2984772.23-P1P2	ARSF	GACCTCTCTCTCCCATGGGA	2
ARSF_-_2984740.23-P1P2	ARSF	GGCGGGCTGCAGATTAGCAA	3
ARSF_+_2984601.23-P1P2	ARSF	GGACGCTGAATGTTCTTATC	4
ARSF_-_2984792.23-P1P2	ARSF	GGCCCTCCCATGGGAGAGAG	5
ARSF_+_2984370.23-P1P2	ARSF	GCAAAGTGTGGGGTATAATT	6
ARSF_-_2984846.23-P1P2	ARSF	GTCGAGGCAGCTGCCAAAAG	7
ARSF_-_2984640.23-P1P2	ARSF	GCGTCAGCAAGAAAGGCTGT	8
ARSF_-_2984538.23-P1P2	ARSF	GAACACAAGGGACATCAAAT	9
ARSF_+_2984692.23-P1P2	ARSF	GCAACTCCTACTACACACCC	10
ARSG_-_66255225.23-ENST00000448504.2	ARSG	GGGCCGCGTTGCTCCCTCTT	1
ARSG_+_66255018.23-ENST00000448504.2	ARSG	GACTAACTCCACAGGTGCCC	2
ARSG_+_66255217.23-ENST00000448504.2	ARSG	GTAGCACTGCTGCTCCCAAG	3
ARSG_-_66255022.23-ENST00000448504.2	ARSG	GATGTCATAGATCCTGATCC	4
ARSG_-_66255112.23-ENST00000448504.2	ARSG	GTAAGTAGAAGAATTTGTCG	5
ARSG_+_66254880.23-ENST00000448504.2	ARSG	GTTGCAGAGCAAAATCTGCG	6
ARSG_+_66255187.23-ENST00000448504.2	ARSG	GCGGCCCTCTGTCCCTCGTA	7
ARSG_-_66255205.23-ENST00000448504.2	ARSG	GAAGCCCTACGAGGGACAGA	8
ARSG_+_66255132.23-ENST00000448504.2	ARSG	GTGTGCTTCAAAAAGCAAGC	9
ARSG_+_66255118.23-ENST00000448504.2	ARSG	GCAAGCTGGACAAGAACCGA	10
ARSH_-_2924461.23-ENST00000381130.2	ARSH	GTTTCTGAGTAAGACAACAC	1
ARSH_+_2924398.23-ENST00000381130.2	ARSH	GAAAAACTAATGTTCTATAC	2
ARSH_-_2924604.23-ENST00000381130.2	ARSH	GAAATGCTTTCAGGAGCTGC	3
ARSH_-_2924392.23-ENST00000381130.2	ARSH	Gtggtccatggccaggggat	4
ARSH_-_2924276.23-ENST00000381130.2	ARSH	Gcaggcagtgatgcaagcaa	5
ARSH_+_2924341.23-ENST00000381130.2	ARSH	Gccgtagcctgttagcaacc	6
ARSH_-_2924244.23-ENST00000381130.2	ARSH	Gatgctgctaccgatctgac	7
ARSH_-_2924548.23-ENST00000381130.2	ARSH	GAATGTTAATTGATAGTGCC	8
ARSH_-_2924283.23-ENST00000381130.2	ARSH	Gtgatgcaagcaatggggag	9
ARSH_+_2924381.23-ENST00000381130.2	ARSH	GACCggggtccccaatcccc	10
ARSI_-_149682608.23-P1P2	ARSI	GCCCGCCCCTGACCGGGATG	1
ARSI_-_149682658.23-P1P2	ARSI	GCGATGGAACAGCTCCAGAA	2
ARSI_+_149682693.23-P1P2	ARSI	Gccagggctggcactcagag	3
ARSI_-_149682642.23-P1P2	ARSI	GGGGGCTGCTTGGAATTCGA	4
ARSI_-_149682570.23-P1P2	ARSI	GCGGGAAGCCCCGGCCCTCT	5
ARSI_+_149682588.23-P1P2	ARSI	GTCCCCATCCCGGTCAGGGG	6
ARSI_+_149682544.23-P1P2	ARSI	GAGGGCCGGGGCTTCCCGCC	7
ARSI_+_149682540.23-P1P2	ARSI	GCCGGGGCTTCCCGCCCGGG	8
ARSI_+_149682775.23-P1P2	ARSI	Gacgcgttgaggctcatctc	9
ARSI_+_149682733.23-P1P2	ARSI	Gagaatgacccggttggact	10
ARSJ_-_114901142.23-P1P2	ARSJ	GCGGCGGCGCGAATGGGGAA	1
ARSJ_+_114901075.23-P1P2	ARSJ	GGGCAGGAGGCGACACTCTT	2
ARSJ_-_114900999.23-P1P2	ARSJ	GAGGTGGATGGCCAAGGCAG	3
ARSJ_+_114900842.23-P1P2	ARSJ	GGGGAGGAGGCAAAAGAACT	4
ARSJ_+_114901037.23-P1P2	ARSJ	GGGATCCCCCGGAATCCCGC	5
ARSJ_+_114900910.23-P1P2	ARSJ	GCCCCACCCCCTCTTCCCGG	6
ARSJ_-_114901053.23-P1P2	ARSJ	GCCAGCCCAGCGGGATTCCG	7
ARSJ_-_114900950.23-P1P2	ARSJ	GGGGGAAAAGGACTGTTTAG	8
ARSJ_+_114901069.23-P1P2	ARSJ	GAGGCGACACTCTTGGGACG	9
ARSJ_+_114901048.23-P1P2	ARSJ	GGTAGCCCAGGCGGATCCCC	10
ARSK_+_94890699.23-P1P2	ARSK	GAGTCACGTGAATGAGTCCT	1
ARSK_-_94890673.23-P1P2	ARSK	GTCCTCTTCTACAAACGCCG	2
ARSK_+_94890694.23-P1P2	ARSK	GCGTGAATGAGTCCTGGGAA	3
ARSK_-_94890732.23-P1P2	ARSK	GTCACGTGACTGGAAGTGGC	4
ARSK_+_94890495.23-P1P2	ARSK	GTTCGGCGAGAGCGTGAACT	5
ARSK_+_94890481.23-P1P2	ARSK	GGAACTGGGCGGCGATGAGG	6
ARSK_+_94890554.23-P1P2	ARSK	GAGAAAGAAAGGATCGGGGC	7
ARSK_-_94890704.23-P1P2	ARSK	GGAGCGCATGCGCCTTTCCC	8
ARSK_+_94890268.23-P1P2	ARSK	GGGGCCTAGTAAGAAGTTTC	9
ARSK_-_94890826.23-P1P2	ARSK	GTGCGCGCTCTCCGCCTGAT	10
ART1_-_3666218.23-P1P2	ART1	GACACTGGGCAGGTCAGACT	1
ART1_+_3666240.23-P1P2	ART1	GTATTTCTGGATGTCTCCTC	2
ART1_-_3666312.23-P1P2	ART1	GTGTGTGGGGGAGGTTCAAG	3
ART1_-_3666203.23-P1P2	ART1	GtcctcccttaGAAGAACAC	4
ART1_-_3666179.23-P1P2	ART1	Gcataagacaatatgaggta	5
ART1_+_3666183.23-P1P2	ART1	GCCCAGTGTTCTTCtaaggg	6
ART1_+_3666253.23-P1P2	ART1	GACACGCCCCCATCTATTTC	7
ART1_-_3666317.23-P1P2	ART1	GGGGGGAGGTTCAAGGGGTG	8
ART1_+_3666233.23-P1P2	ART1	GGGATGTCTCCTCAGGGCTC	9
ART1_+_3666124.23-P1P2	ART1	Gctccaaagtaaacactaaa	10
ART3_-_76995682.23-P1	ART3	GCAGAACTGAATGTGCTGTG	1
ART3_+_76995645.23-P1	ART3	GGTTCTGAGCCCACAGTTCT	2
ART3_-_76995763.23-P1	ART3	GGATTCCAAGGCATAGTGTG	3
ART3_-_76995701.23-P1	ART3	GTGGCTAAAGGGAATTGCTA	4
ART3_-_76995657.23-P1	ART3	GTGAGAGAAGCCCAGAACTG	5
ART3_-_76995766.23-P1	ART3	GTCCAAGGCATAGTGTGGGG	6
ART3_+_76995746.23-P1	ART3	GGCCCCCCCACACTATGCCT	7
ART3_-_76995621.23-P1	ART3	GGTGTCAAAGGATTAGGAAT	8
ART3_+_76995541.23-P1	ART3	GTAAGTGATTCACATAACTA	9
ART3_-_76995825.23-P1	ART3	GCCACTGCCAAGCTACTGCT	10
ART3_-_76932202.23-P2	ART3	GagcgcacaCGCATGAGGGA	1
ART3_+_76932126.23-P2	ART3	GcTCAGACGGGGAGCGTCGC	2
ART3_-_76932198.23-P2	ART3	GagtaagcgcacaCGCATGA	3
ART3_-_76932152.23-P2	ART3	GGACGCTCCCCGTCTGAgca	4
ART3_-_76932252.23-P2	ART3	GAGTTGGATAGGGTCTGTAA	5
ART3_-_76932229.23-P2	ART3	GGGAGCTGGCTCGGCAGGTC	6
ART3_-_76932236.23-P2	ART3	GGCTCGGCAGGTCTGGAAGT	7
ART3_-_76932241.23-P2	ART3	GGCAGGTCTGGAAGTTGGAT	8
ART3_+_76932271.23-P2	ART3	GGCTGAGGTCGCTGCGTGTG	9
ART3_-_76932040.23-P2	ART3	GTCTCACCGCACACTTGCAG	10
ART4_-_14996547.23-P1P2	ART4	GCGCCACCCTGGGTGTCTAT	1
ART4_-_14996537.23-P1P2	ART4	GGCTGGGAACGCGCCACCCT	2
ART4_+_14996557.23-P1P2	ART4	GTGGGCAGGGCCTATCAGCA	3
ART4_+_14996575.23-P1P2	ART4	GCTCTGTGAACGCCCGTCCT	4
ART4_-_14996516.23-P1P2	ART4	GAAGATTGGCATGCGCAGGG	5
ART4_-_14996477.23-P1P2	ART4	GTAGCATTATCTGGAGCCCC	6
ART4_-_14996513.23-P1P2	ART4	GGATAAGATTGGCATGCGCA	7
ART4_-_14996569.23-P1P2	ART4	GCTCATCTGGCCCTGCTGAT	8
ART4_+_14996733.23-P1P2	ART4	GCTGGAACTGTGCGGACAGA	9
ART4_+_14996657.23-P1P2	ART4	GCTGGATTGGAGAGTTTCAA	10
ART5_-_3663419.23-P1P2	ART5	GAGGACCCACTTGAAGGCTG	1
ART5_+_3663402.23-P1P2	ART5	GGCTTCCGCAGCCTTCAAGT	2
ART5_-_3663386.23-P1P2	ART5	GTGGCTCCGCCTGAGAGGGG	3
ART5_+_3663357.23-P1P2	ART5	GCTCAGGCGGAGCCAAACTG	4
ART5_-_3663505.23-P1P2	ART5	GGGAGTCCGGCTGAAAGCAA	5
ART5_-_3663436.23-P1P2	ART5	GTGCGGAAGCCGCCAGCGGG	6
ART5_+_3663388.23-P1P2	ART5	GCAAGTGGGTCCTCCGCCCC	7
ART5_+_3663470.23-P1P2	ART5	GCGGACTCCGGACTCCTCCG	8
ART5_+_3663248.23-P1P2	ART5	GGGGCGGGCAATAAACTCCC	9
ART5_-_3663645.23-P1P2	ART5	GGGCCTGCGGGGTCTTTCTG	10
ARTN_-_44399303.23-P1	ARTN	GGGACCTAGCCAAGCTAGGG	1
ARTN_+_44399233.23-P1	ARTN	GGGGAGGGGCCCCTCGGATA	2
ARTN_+_44399213.23-P1	ARTN	GGGAGAGTAGAGAACTCGAG	3
ARTN_+_44399266.23-P1	ARTN	GAGGTCCCCCGAGGTTGGGA	4
ARTN_+_44399275.23-P1	ARTN	GAGCTTGGCTAGGTCCCCCG	5
ARTN_-_44399308.23-P1	ARTN	GTAGCCAAGCTAGGGGGGAC	6
ARTN_+_44399248.23-P1	ARTN	GAGGGGGGTAGATGCTGGGA	7
ARTN_+_44399087.23-P1	ARTN	GGGTAAGCCGGTCCCTGCGT	8
ARTN_+_44399271.23-P1	ARTN	GTGGCTAGGTCCCCCGAGGT	9
ARTN_+_44399192.23-P1	ARTN	GGTGGAGAGGCACGGAAACC	10
ARTN_-_44401458.23-P2	ARTN	GTGACTGGTGAGGGAGAGCA	1
ARTN_-_44401490.23-P2	ARTN	GGCAGCGGTTAGGTGTGGGA	2
ARTN_-_44401449.23-P2	ARTN	GAAGGCGGCTTGACTGGTGA	3
ARTN_-_44401486.23-P2	ARTN	GTTGGGCAGCGGTTAGGTGT	4
ARTN_-_44401521.23-P2	ARTN	GAGGGAGGGACCAGGTGAAT	5
ARTN_-_44401502.23-P2	ARTN	GTGTGGGAGGGAAAATGGTC	6
ARTN_-_44401434.23-P2	ARTN	GACCTGGTACTGAGGAAAGG	7
ARTN_-_44401283.23-P2	ARTN	GTGCCTCAACAGGAGGGTGG	8
ARTN_-_44401426.23-P2	ARTN	GTGACTCCTACCTGGTACTG	9
ARTN_-_44401547.23-P2	ARTN	GGGAGCGGGACTTCTCTGAA	10
ARV1_-_231114699.23-P1P2	ARV1	GGGGAGAAGCATTGTGTGCT	1
ARV1_-_231114718.23-P1P2	ARV1	GGGGAATGGTAGTCCCAGCT	2
ARV1_-_231114666.23-P1P2	ARV1	GGGCAGGTGGACCGTGGCAA	3
ARV1_-_231114741.23-P1P2	ARV1	GCAGCCCGGGGCCGCCTTGC	4
ARV1_-_231114642.23-P1P2	ARV1	GCCTCCCCGCCTCTAACCTA	5
ARV1_+_231114629.23-P1P2	ARV1	GCCTGCCCGCCGTAGGTTAG	6
ARV1_-_231114679.23-P1P2	ARV1	GTGGCAAGGGGGCGGGACAA	7
ARV1_+_231114572.23-P1P2	ARV1	GCATGCGCCTTGAGGGAAGA	8
ARV1_+_231114758.23-P1P2	ARV1	GTGCGCCGCGCGGGCTTATT	9
ARV1_+_231114733.23-P1P2	ARV1	GCGTAGTCCCGGCACCGGCA	10
ARVCF_+_19974918.23-P1	ARVCF	GTCCAGGCCGGCAGTGGGTG	1
ARVCF_+_19974847.23-P1	ARVCF	GCCCGCCCCCTGTCTCTGGG	2
ARVCF_-_19974864.23-P1	ARVCF	GCCCGCCCCCCAGAGACAGG	3
ARVCF_+_19974953.23-P1	ARVCF	GACACCCCTGCCGCAGGGAG	4
ARVCF_-_19974861.23-P1	ARVCF	GGGTCCCGCCCCCCAGAGAC	5
ARVCF_+_19974924.23-P1	ARVCF	GCAGAAGTCCAGGCCGGCAG	6
ARVCF_+_19975026.23-P1	ARVCF	GGAAGTGTGGTCATAAACCG	7
ARVCF_-_19974773.23-P1	ARVCF	GGGCGAGCAGCCAATCgggc	8
ARVCF_-_19975025.23-P1	ARVCF	GTCCTTCCCAGGCCTCGGTT	9
ARVCF_-_19974735.23-P1	ARVCF	GGACTCGCTCCCCGCGGGGG	10
ARVCF_+_20004519.23-P2	ARVCF	GGGCCGCGGCCCCTCCGCGA	1
ARVCF_+_20004668.23-P2	ARVCF	GGCTACGCGGCCAGAGTCCG	2
ARVCF_+_20004619.23-P2	ARVCF	GCTCGGGGCTGGATGGTCGG	3
ARVCF_-_20004567.23-P2	ARVCF	GCCTGCCCGAACCTCTGCGG	4
ARVCF_-_20004564.23-P2	ARVCF	GGCACCTGCCCGAACCTCTG	5
ARVCF_-_20004527.23-P2	ARVCF	GCGGATGACCGGCCCCCTCG	6
ARVCF_-_20004472.23-P2	ARVCF	GGGCGGATGCGCGGAGATGA	7
ARVCF_-_20004455.23-P2	ARVCF	GGCAACCGGCGCCGATTGGG	8
ARVCF_-_20004411.23-P2	ARVCF	GTGACAGCAAATTTTCCCAT	9
ARVCF_+_20004501.23-P2	ARVCF	GAGGGGGCCGGTCATCCGCC	10
ARX_-_25034145.23-P1	ARX	GCTGAGAGGCGCCCTCTGAT	1
ARX_-_25034224.23-P1	ARX	GATTCCAGAGGGGCAGGCGG	2
ARX_+_25034405.23-P1	ARX	GAGGTCCTCGGGTTGGTGGA	3
ARX_+_25034134.23-P1	ARX	GCTGGCGAGAGCCAATCAGA	4
ARX_+_25034416.23-P1	ARX	GTCCAGGGAGCGAGGTCCTC	5
ARX_-_25034180.23-P1	ARX	GCCGGGCTGCGTCGGCCTGT	6
ARX_-_25034202.23-P1	ARX	GCGCGGCGCAAAGCCCGGAC	7
ARX_+_25034300.23-P1	ARX	GAGCTGCAGGAAGAGGATAG	8
ARX_+_25034114.23-P1	ARX	GGGCGCCTCTCAGCACGTGG	9
ARX_-_25034185.23-P1	ARX	GCTGCGTCGGCCTGTGGGCG	10
ARX_+_25031306.23-P2	ARX	GGAGCCCCGGCGCTGTCCTG	1
ARX_+_25031446.23-P2	ARX	GCGGCTGCGGGTGGTGGCAC	2
ARX_-_25031570.23-P2	ARX	GCGGGCGGCGGCGGCACGAA	3
ARX_+_25031231.23-P2	ARX	GGGGGAGCTGTCACCCAAGG	4
ARX_+_25031327.23-P2	ARX	GgaCGCCCGCGCGCTGCTCA	5
ARX_-_25031481.23-P2	ARX	GCGCAGCCGGGGCGCTGCCC	6
ARX_-_25031302.23-P2	ARX	GGCTGCGGCCACGGCGCCAG	7
ARX_-_25031601.23-P2	ARX	GCTCGCGGTACGACTTGCTG	8
ARX_-_25031344.23-P2	ARX	GGGCTCCTTGAGCAGCGCGC	9
ARX_+_25031507.23-P2	ARX	GCCGGGGGGCGTCACGCACC	10
AS3MT_-_104629078.23-P1P2	AS3MT	GTCGCAGTGGAGCGAACAAG	1
AS3MT_-_104629186.23-P1P2	AS3MT	GCGAGGGGCTAGAGCGGGAT	2
AS3MT_-_104629170.23-P1P2	AS3MT	GGCGGTGGGCGCCTGAGCGA	3
AS3MT_-_104629100.23-P1P2	AS3MT	GGATGCTGATACCGACCTCC	4
AS3MT_-_104629156.23-P1P2	AS3MT	GGAACAGCGGGTCAGGCGGT	5
AS3MT_-_104629149.23-P1P2	AS3MT	GGACAGTGGAACAGCGGGTC	6
AS3MT_-_104629135.23-P1P2	AS3MT	GAGAGCAGCGCGGATGACAG	7
AS3MT_-_104629190.23-P1P2	AS3MT	GGGGCTAGAGCGGGATGGGC	8
AS3MT_+_104629093.23-P1P2	AS3MT	GTACAGGCTTTCCAACCAGG	9
AS3MT_-_104629125.23-P1P2	AS3MT	GGAAAGCCTGTAGAGCAGCG	10
ASAH1_-_17941933.23-P1P2	ASAH1	GCACCCGTGGCGCCTCGATG	1
ASAH1_-_17941920.23-P1P2	ASAH1	GGGGCCGGGAGCTTCACCCG	2
ASAH1_-_17941900.23-P1P2	ASAH1	GGGAGCCCCGCCCCGTAGGT	3
ASAH1_-_17942404.23-P1P2	ASAH1	GGACGCGAGTAGCTCGGCAG	4
ASAH1_-_17941880.23-P1P2	ASAH1	GGGCAATAGTCGGACCGAGC	5
ASAH1_-_17941713.23-P1P2	ASAH1	GTAGGGGGAACGCTCGGAGG	6
ASAH1_+_17942491.23-P1P2	ASAH1	GCCAGGAAGTGCAACCCAGA	7
ASAH1_-_17942994.23-P1P2	ASAH1	Gaccctgaggcgtatgttct	8
ASAH1_-_17941870.23-P1P2	ASAH1	GCCCCACCGCGGGCAATAGT	9
ASAH1_+_17941888.23-P1P2	ASAH1	GGCTCCCGGCCCCACCTACG	10
ASAH2_+_52008544.23-ENST00000395526.4	ASAH2	Ggattggtcttgtctgccat	1
ASAH2_+_52008523.23-ENST00000395526.4	ASAH2	Ggcttggtctatggaatgag	2
ASAH2_+_52008642.23-ENST00000395526.4	ASAH2	Ggccaatgctaaatcatgaa	3
ASAH2_+_52008496.23-ENST00000395526.4	ASAH2	Ggctctgtacttgtcgttct	4
ASAH2_-_52008767.23-ENST00000395526.4	ASAH2	GTGGATCTGTACATGGGTCT	5
ASAH2_+_52008699.23-ENST00000395526.4	ASAH2	GAAGCAGTGTGATATGGCTG	6
ASAH2_-_52008859.23-ENST00000395526.4	ASAH2	Ggggttaggacagtactctg	7
ASAH2_+_52008663.23-ENST00000395526.4	ASAH2	Gttagctcagttgagctcag	8
ASAH2_+_52008628.23-ENST00000395526.4	ASAH2	Gatgaatggttgctgccagg	9
ASAH2_+_52008453.23-ENST00000395526.4	ASAH2	GAGCTAAGATATCTTAACCT	10
ASAH2B_-_52499456.23-P1P2	ASAH2B	GTCGCGGAGGACTAAGGCGA	1
ASAH2B_+_52499426.23-P1P2	ASAH2B	GTAGTCCTCCGCGAAGGCCA	2
ASAH2B_-_52499459.23-P1P2	ASAH2B	GCGGAGGACTAAGGCGAGGG	3
ASAH2B_-_52499443.23-P1P2	ASAH2B	GGCTGCCCTGGCCTTCGCGG	4
ASAH2B_+_52499578.23-P1P2	ASAH2B	GCTAGTCAACAGCTGTGTGC	5
ASAH2B_+_52499324.23-P1P2	ASAH2B	GTCACCGTGCCCGGGACAAA	6
ASAH2B_+_52499482.23-P1P2	ASAH2B	GTCCGCTGCCTCAACTCCCG	7
ASAH2B_+_52499317.23-P1P2	ASAH2B	GGCCCGGGACAAATGGACTA	8
ASAH2B_+_52499101.23-P1P2	ASAH2B	Gcccccgcccaccgtctcgc	9
ASAH2B_-_52499410.23-P1P2	ASAH2B	GCACCGCACCAACTAATCCG	10
ASAP1_-_131456112.23-P1P2	ASAP1	GGGCCCGCCGGCAGCCACGA	1
ASAP1_+_131456027.23-P1P2	ASAP1	GGGGCCGGGAATGCTTAGTC	2
ASAP1_+_131456127.23-P1P2	ASAP1	GCGACCCCGGCCGAGGTCTG	3
ASAP1_+_131456154.23-P1P2	ASAP1	GGGCATGGGGCGGAAGGCGA	4
ASAP1_-_131455978.23-P1P2	ASAP1	GGCACGATCCCGCTCGGCGG	5
ASAP1_-_131455975.23-P1P2	ASAP1	GCTCGCACGATCCCGCTCGG	6
ASAP1_-_131456115.23-P1P2	ASAP1	GCCGCCGGCAGCCACGAGGG	7
ASAP1_-_131456214.23-P1P2	ASAP1	GTCCCCGCCTGAGGTGGAAG	8
ASAP1_-_131456139.23-P1P2	ASAP1	GTGGGAGGGGCCCCAGACCT	9
ASAP1_+_131456047.23-P1P2	ASAP1	GCCCCGGCGCGGAGCGGCTC	10
ASAP2_-_9346756.23-P1P2	ASAP2	GGCGGCCAGGAACGGCTcgg	1
ASAP2_+_9346440.23-P1P2	ASAP2	GACCCTGCGGGGACCACAGC	2
ASAP2_-_9346493.23-P1P2	ASAP2	GGGAGCGCATCCTCCGGCAG	3
ASAP2_+_9346896.23-P1P2	ASAP2	GCCGACGCCTCCCgcggaga	4
ASAP2_+_9346506.23-P1P2	ASAP2	GCCGGCCCATGAGGAAAGCG	5
ASAP2_+_9346602.23-P1P2	ASAP2	GGGTGCGCCCCGCCGGAGTC	6
ASAP2_+_9346634.23-P1P2	ASAP2	GTCCGACCCGCTGCCCGCGA	7
ASAP2_+_9346534.23-P1P2	ASAP2	GGGGCTCCCCACTTGAACGG	8
ASAP2_-_9346643.23-P1P2	ASAP2	GCCTCCACACGCACCCTCGC	9
ASAP2_-_9346728.23-P1P2	ASAP2	GccggAACGCCGAGACAATG	10
ASAP3_+_23810756.23-P1P2	ASAP3	GAGAGCGGCTGGAGGGTcgg	1
ASAP3_+_23810824.23-P1P2	ASAP3	Gggagcctggaccttggcgg	2
ASAP3_+_23810827.23-P1P2	ASAP3	Ggccggagcctggaccttgg	3
ASAP3_+_23810922.23-P1P2	ASAP3	Ggcggggtctgaggcggtga	4
ASAP3_+_23810890.23-P1P2	ASAP3	Gtggcctagggggccggcga	5
ASAP3_+_23811257.23-P1P2	ASAP3	GTGGGCGTACGCAGCAAAgg	6
ASAP3_+_23810862.23-P1P2	ASAP3	Ggaagcggcctgacgcggtg	7
ASAP3_-_23810853.23-P1P2	ASAP3	Gaaggtccaggctccggccc	8
ASAP3_+_23810771.23-P1P2	ASAP3	GCCAGCTGAGGAGCGGAGAG	9
ASAP3_+_23811001.23-P1P2	ASAP3	GACAGAGCCCTGAAGGGGCA	10
ASB1_+_239335503.23-P1P2	ASB1	GTCGCTGTCTAGCAGGGCGC	1
ASB1_-_239335536.23-P1P2	ASB1	GTAGACAGCGAGGCCGGAAG	2
ASB1_-_239335573.23-P1P2	ASB1	GGCGGCCCCGGAAACCAGTG	3
ASB1_-_239335530.23-P1P2	ASB1	GCCCTGCTAGACAGCGAGGC	4
ASB1_+_239335556.23-P1P2	ASB1	GCCGGCCTCACTGGTTTCCG	5
ASB1_-_239335489.23-P1P2	ASB1	GTTAGCCGCGAAGTTCCCGC	6
ASB1_+_239335456.23-P1P2	ASB1	GTCGCGGCTAACCGACTCTC	7
ASB1_+_239335338.23-P1P2	ASB1	GGTCCCCACCCACACGGACG	8
ASB1_+_239335472.23-P1P2	ASB1	GTCGTCCGGCGGGAACTTCG	9
ASB1_+_239335510.23-P1P2	ASB1	GTCCGGCCTCGCTGTCTAGC	10
ASB10_+_150885032.23-P1P2	ASB10	GAGCCCTGGGGTGAAGCTCA	1
ASB10_-_150885051.23-P1P2	ASB10	GAACCCTGAGCTTCACCCCA	2
ASB10_-_150884995.23-P1P2	ASB10	GAGGCCGGGTGGGGGAATTA	3
ASB10_+_150885025.23-P1P2	ASB10	GGGGTGAAGCTCAGGGTTGG	4
ASB10_-_150884976.23-P1P2	ASB10	GACTGGCCCAGCTGTCAGTC	5
ASB10_+_150885356.23-P1P2	ASB10	GGGGGTGCCTCACACAGCGA	6
ASB10_-_150885385.23-P1P2	ASB10	GGTGTGAGGCACCCCTCAGG	7
ASB10_-_150884934.23-P1P2	ASB10	GCGCAGGGGAGCACAACATC	8
ASB10_+_150884961.23-P1P2	ASB10	GACCCGGCCTGACTGACAGC	9
ASB10_-_150885122.23-P1P2	ASB10	GCCGTCATCTCGGCATTaaa	10
ASB11_+_15333929.23-P1	ASB11	GTAGAACTATTGGATGTTTC	1
ASB11_+_15333828.23-P1	ASB11	GCTACAGAGATCTCGGTAAC	2
ASB11_+_15333939.23-P1	ASB11	GTATGTAGTTCTAGAACTAT	3
ASB11_+_15333889.23-P1	ASB11	GAGTTTATTTAACACTGCTG	4
ASB11_+_15334076.23-P1	ASB11	GATAACTTGCTTTGTTTCTG	5
ASB11_-_15334053.23-P1	ASB11	GTTATGTTAGAAAGCAGGGT	6
ASB11_+_15333835.23-P1	ASB11	GTTAGAACCTACAGAGATCT	7
ASB11_+_15334026.23-P1	ASB11	GCTGCTTTCTAACATAAAAT	8
ASB11_-_15334141.23-P1	ASB11	GATATGCTGTATGTTCTAAG	9
ASB11_-_15334158.23-P1	ASB11	GAGTGGGAAATACTACTCCC	10
ASB11_-_15332864.23-P2	ASB11	GGACAATCCCAGGAGTGACA	1
ASB11_-_15332799.23-P2	ASB11	GCAAACACTAAAAATACACG	2
ASB11_-_15332854.23-P2	ASB11	GTCTATTAAGTGACAATCCC	3
ASB11_-_15333043.23-P2	ASB11	GGCATGCTACCATATAAAAT	4
ASB11_-_15332769.23-P2	ASB11	GATAAAGAATGATGTAATCC	5
ASB11_+_15333171.23-P2	ASB11	GAACCAGACTAAATTCTCTC	6
ASB11_+_15332974.23-P2	ASB11	GAACATGAAATGCCAAGATT	7
ASB11_+_15333089.23-P2	ASB11	GTTTTGCTGTCATTTGCAAC	8
ASB11_+_15333061.23-P2	ASB11	GTTAACCACTTGTCACTGTC	9
ASB11_+_15332772.23-P2	ASB11	GGTATTTTTAGTGTTTGCAG	10
ASB12_+_63450698.23-ENST00000362002.2	ASB12	GGGGAGGGATATAGGAGGAT	1
ASB12_-_63450684.23-ENST00000362002.2	ASB12	GCAGGTGCCTGGTGAGGCTA	2
ASB12_+_63450703.23-ENST00000362002.2	ASB12	GTGGCAGGGAGGGATATAGG	3
ASB12_-_63450666.23-ENST00000362002.2	ASB12	GGACTGACTGACAGATAGAC	4
ASB12_-_63450733.23-ENST00000362002.2	ASB12	GTCCCTCCCTGCCACTCAAA	5
ASB12_+_63450767.23-ENST00000362002.2	ASB12	GTGCCCCCTGGTGGAGGTGT	6
ASB12_+_63450722.23-ENST00000362002.2	ASB12	GACCCTGTCTCCCATTTGAG	7
ASB12_-_63450673.23-ENST00000362002.2	ASB12	GTGACAGATAGACAGGTGCC	8
ASB12_+_63450553.23-ENST00000362002.2	ASB12	GAACACGGCCTGGGAAGAGG	9
ASB12_+_63450693.23-ENST00000362002.2	ASB12	GGGATATAGGAGGATAGGCT	10
ASB12_-_63445733.23-ENST00000396130.2	ASB12	GACACTGCCAAAACAGGTCA	1
ASB12_+_63445601.23-ENST00000396130.2	ASB12	GTCAAGGAGCGTGCATGGTC	2
ASB12_-_63445559.23-ENST00000396130.2	ASB12	GCAAGGAAATGCCAGATCTG	3
ASB12_-_63445662.23-ENST00000396130.2	ASB12	GCATCAGGCTACTCATTCAT	4
ASB12_+_63445628.23-ENST00000396130.2	ASB12	GAGCCTGATGGTGAAATGGA	5
ASB12_+_63445775.23-ENST00000396130.2	ASB12	GctagaCGTAGGAGTTTGAG	6
ASB12_+_63445632.23-ENST00000396130.2	ASB12	GGAGTAGCCTGATGGTGAAA	7
ASB12_+_63445771.23-ENST00000396130.2	ASB12	GaCGTAGGAGTTTGAGGGGT	8
ASB12_+_63445590.23-ENST00000396130.2	ASB12	GGCATGGTCAGGCTTTTGAT	9
ASB12_-_63445974.23-ENST00000396130.2	ASB12	Gccctagtagggctatatca	10
ASB13_+_5708646.23-P1P2	ASB13	GGGGAACCTCGCCAAGGCGG	1
ASB13_-_5708685.23-P1P2	ASB13	GTCCCGGAGGCGCTGTCCCT	2
ASB13_-_5708690.23-P1P2	ASB13	GGAGGCGCTGTCCCTGGGTC	3
ASB13_-_5708621.23-P1P2	ASB13	Gtgggccgcgcgtcgtcccg	4
ASB13_+_5708649.23-P1P2	ASB13	GTCCGGGAACCTCGCCAAGG	5
ASB13_-_5708633.23-P1P2	ASB13	Gcgtcccgaggcgaccgagc	6
ASB13_+_5708625.23-P1P2	ASB13	GGGAACTACAACTcccggct	7
ASB13_+_5708615.23-P1P2	ASB13	GCTcccggctcggtcgcctc	8
ASB13_-_5708788.23-P1P2	ASB13	GCCCGTGCACAGAATACGTC	9
ASB13_+_5708721.23-P1P2	ASB13	GCACACACTCCTCGGCGCGA	10
ASB14_+_57326758.23-P1P2	ASB14	GTAATGGAATGGTCACTACA	1
ASB14_+_57327017.23-P1P2	ASB14	GGGGTCAGAGCAAAATGTTT	2
ASB14_-_57327146.23-P1P2	ASB14	GAGTGTCCTTGGAATCCTAA	3
ASB14_+_57327099.23-P1P2	ASB14	GGCCACAGTTCTGTAACCCA	4
ASB14_-_57326845.23-P1P2	ASB14	GTCTCCTTGTTTTTTACATG	5
ASB14_+_57326752.23-P1P2	ASB14	GAATGGTCACTACAGGGGAG	6
ASB14_+_57327045.23-P1P2	ASB14	GTACATTGGGACAGTCACTT	7
ASB14_-_57326906.23-P1P2	ASB14	GCTACATTCATCAAATTTAA	8
ASB14_+_57326980.23-P1P2	ASB14	GAATTGATTGTGGTTTGCAG	9
ASB14_+_57327037.23-P1P2	ASB14	GGACAGTCACTTTGGATAAT	10
ASB15_+_123241708.23-P1P2	ASB15	GAGATTATCTCTGTCCTGAT	1
ASB15_-_123241746.23-P1P2	ASB15	GAATCTTATTATACCTCTGT	2
ASB15_+_123241660.23-P1P2	ASB15	GGACCTGCCAATTCAGCTGC	3
ASB15_+_123241642.23-P1P2	ASB15	GCAGGGAGTGTTGCTACTGA	4
ASB15_+_123241737.23-P1P2	ASB15	GAAGAAACGCAAGCCTACAG	5
ASB15_+_123241803.23-P1P2	ASB15	GCTGAAACATAAGCGGTCTC	6
ASB15_+_123241796.23-P1P2	ASB15	GATAAGCGGTCTCTGGCACA	7
ASB15_+_123241622.23-P1P2	ASB15	GGGAACAAAACCAAACCACT	8
ASB15_+_123241397.23-P1P2	ASB15	GTGATATACAGACGGAGATA	9
ASB15_-_123241716.23-P1P2	ASB15	GAGAGTTCTTTGAACCAATC	10
ASB16_-_42247861.23-P1P2	ASB16	GAAGGTGGATGCAGATGCTG	1
ASB16_-_42247869.23-P1P2	ASB16	GTGCAGATGCTGGGGTTCGG	2
ASB16_-_42247917.23-P1P2	ASB16	GAACCAAAGGGTATCGGCAG	3
ASB16_-_42247905.23-P1P2	ASB16	GGGCCTGCTGACCAACCAAA	4
ASB16_-_42247885.23-P1P2	ASB16	GCGGGGGTGGCCTCAGCTGA	5
ASB16_-_42247843.23-P1P2	ASB16	GATGCTCGCTCTAGAGATGA	6
ASB16_+_42247816.23-P1P2	ASB16	GTCTCTAGAGCGAGCATCTT	7
ASB16_+_42247898.23-P1P2	ASB16	GTGCCCCTGCCGATACCCTT	8
ASB16_-_42247846.23-P1P2	ASB16	GCTCGCTCTAGAGATGAAGG	9
ASB16_-_42247739.23-P1P2	ASB16	GCCTCCAGCCAACATCAGAG	10
ASB17_-_76398194.23-P1P2	ASB17	GGTCACCAGCATAGGTCAGA	1
ASB17_-_76398212.23-P1P2	ASB17	GAGGGGATATTGTATGTAAC	2
ASB17_-_76398186.23-P1P2	ASB17	GAGGTAGAGGTCACCAGCAT	3
ASB17_+_76398177.23-P1P2	ASB17	GTATCCCCTCTGACCTATGC	4
ASB17_-_76398313.23-P1P2	ASB17	GCAGTTCAAGGTAGTCTGCC	5
ASB17_+_76398475.23-P1P2	ASB17	Gataggggaaataatcaatg	6
ASB17_+_76398158.23-P1P2	ASB17	GTGGTGACCTCTACCTATTG	7
ASB17_-_76398167.23-P1P2	ASB17	GGTGGAGATTCCTCCACAAT	8
ASB17_-_76398236.23-P1P2	ASB17	GACATTTGAAAGAGACATAT	9
ASB17_-_76398149.23-P1P2	ASB17	GTGGATGACATCACAATAGG	10
ASB18_+_237173096.23-P1P2	ASB18	GGGGACTGTAAGAGGAGCCA	1
ASB18_+_237173116.23-P1P2	ASB18	GCTGGCAGGTGGCCCTCCGC	2
ASB18_+_237173104.23-P1P2	ASB18	GCCTCCGCAGGGACTGTAAG	3
ASB18_-_237173512.23-P1P2	ASB18	GAGAAGGACTGGCTGATCTC	4
ASB18_-_237173179.23-P1P2	ASB18	GTTTCCAGAGGCCTCAGCAA	5
ASB18_-_237173069.23-P1P2	ASB18	GCAGCAGCTGTCCGTGAGAG	6
ASB18_+_237173405.23-P1P2	ASB18	GGACCAGACGCTCCTTTTAG	7
ASB18_-_237173220.23-P1P2	ASB18	GCAGCAGACATGTTTGTGAG	8
ASB18_-_237173195.23-P1P2	ASB18	GCAAAGGATTATTCTAGAGA	9
ASB18_-_237173101.23-P1P2	ASB18	GGCTATAAATAGCAGCACCC	10
ASB2_-_94443278.23-P1P2	ASB2	Gagttgggagacaaagagtg	1
ASB2_-_94443230.23-P1P2	ASB2	GTGCAGTGGGTCAGAGACAg	2
ASB2_+_94443053.23-P1P2	ASB2	GTTCGATGCACCCGGAGGAA	3
ASB2_+_94443049.23-P1P2	ASB2	GATGCACCCGGAGGAACGGA	4
ASB2_+_94443101.23-P1P2	ASB2	GCACGTGAGGGCCAAAGCTC	5
ASB2_-_94443263.23-P1P2	ASB2	Ggacgaggagacgcatagtt	6
ASB2_-_94443112.23-P1P2	ASB2	GAGAGAGGATCCCGGAGCTT	7
ASB2_+_94443113.23-P1P2	ASB2	GAAATGATGACATCACGTGA	8
ASB2_+_94443058.23-P1P2	ASB2	GCTGTATTCGATGCACCCGG	9
ASB2_-_94443104.23-P1P2	ASB2	GCTCACTTCAGAGAGGATCC	10
ASB3_+_54087407.23-P1P2	ASB3	GAGGCCCGCAAAGACCTCCC	1
ASB3_-_54087263.23-P1P2	ASB3	GCCGCTGCCCGCCTCACGAG	2
ASB3_+_54087252.23-P1P2	ASB3	GGGCTCAAGCGCCCCTCGTG	3
ASB3_-_54087395.23-P1P2	ASB3	GGGAAAGATAGGGGTACTGA	4
ASB3_-_54087366.23-P1P2	ASB3	GAGAGCAAGGTGGAGTGGTA	5
ASB3_+_54087151.23-P1P2	ASB3	GGCCAGGCCCGGGTGTCCGG	6
ASB3_+_54087429.23-P1P2	ASB3	GGGGCAGGGTAAGCAGCCTA	7
ASB3_+_54087154.23-P1P2	ASB3	GGACGCCAGGCCCGGGTGTC	8
ASB3_-_54087411.23-P1P2	ASB3	GTGATGGCACGCAGGGACCC	9
ASB3_+_54087249.23-P1P2	ASB3	GTCAAGCGCCCCTCGTGAGG	10
ASB4_+_95115192.23-P1P2	ASB4	GTGGAGAGTCCACAAACTGT	1
ASB4_-_95115027.23-P1P2	ASB4	GCATGCCTGGAAATGTATCA	2
ASB4_+_95114678.23-P1P2	ASB4	GAGGAGGTGGGGAGACGGTC	3
ASB4_-_95115030.23-P1P2	ASB4	GGCCTGGAAATGTATCACGG	4
ASB4_-_95115164.23-P1P2	ASB4	GGATCCCTATATAAATAGAA	5
ASB4_+_95115146.23-P1P2	ASB4	GGATCCGTTCTATTTATATA	6
ASB4_+_95115010.23-P1P2	ASB4	GGCCCCCGTGATACATTTCC	7
ASB4_+_95114660.23-P1P2	ASB4	GCCGGGGCagggactctttt	8
ASB4_-_95115123.23-P1P2	ASB4	GAATGTAGTGACAGCCAAGA	9
ASB4_+_95115211.23-P1P2	ASB4	GCGAGCAAACAGGCGCATGC	10
ASB5_-_177190738.23-P1P2	ASB5	GTAAATCAGTACACAGTCCA	1
ASB5_+_177190406.23-P1P2	ASB5	GAGTTTGCGAAGAACTTTTA	2
ASB5_+_177190333.23-P1P2	ASB5	GTCCTCAGGACCAGCTGTTC	3
ASB5_-_177190326.23-P1P2	ASB5	GAATGTGCCTGGCTCTCGTC	4
ASB5_+_177190311.23-P1P2	ASB5	GAGCATCCCGGACGAGAGCC	5
ASB5_+_177190859.23-P1P2	ASB5	Gaaaagtgtccattggatga	6
ASB5_+_177190518.23-P1P2	ASB5	GTTTGAAATTTGGAGCACAG	7
ASB5_-_177190679.23-P1P2	ASB5	GTAAAGTTGTCTATCATTTA	8
ASB5_+_177190482.23-P1P2	ASB5	GATATTGAGAATGGAAAGTC	9
ASB5_-_177190435.23-P1P2	ASB5	GGTTCTTCGCAAACTCCTAT	10
ASB6_-_132404591.23-P1P2	ASB6	GTGGGCGGCCCCAGCGGAGT	1
ASB6_+_132404613.23-P1P2	ASB6	GCCCGCCTGAGTCTCGGATC	2
ASB6_+_132404705.23-P1P2	ASB6	GACGACCGGCGGAACTCGGA	3
ASB6_+_132404719.23-P1P2	ASB6	GGCAGGGCCGAGAGCACGAC	4
ASB6_+_132404716.23-P1P2	ASB6	GGGGCCGAGAGCACGACCGG	5
ASB6_+_132404795.23-P1P2	ASB6	GAGGGCCAGCCCGAACCGGA	6
ASB6_-_132404576.23-P1P2	ASB6	GTCGGGCGATGTCCAGTGGG	7
ASB6_-_132404558.23-P1P2	ASB6	GCACGACCGCCAGGCCGACT	8
ASB6_+_132404689.23-P1P2	ASB6	GGGACGGCGCCCAGCGGTCG	9
ASB6_-_132404573.23-P1P2	ASB6	GGACTCGGGCGATGTCCAGT	10
ASB7_+_101142572.23-P1P2	ASB7	GAAGGGAGGCGTGCCGAACG	1
ASB7_-_101142536.23-P1P2	ASB7	GCCACCACGGGGAAGCTGTA	2
ASB7_+_101142586.23-P1P2	ASB7	GCATTCGCGACAGTTAAGGG	3
ASB7_+_101142678.23-P1P2	ASB7	GGGAGTAGGGACGACTTGGT	4
ASB7_-_101142778.23-P1P2	ASB7	GGGCGCTGATTGGTTGTTGA	5
ASB7_+_101142707.23-P1P2	ASB7	GAACCAGGTCCGGGATGGGT	6
ASB7_-_101142659.23-P1P2	ASB7	GGGGGCTGCCGGGGGTAAGG	7
ASB7_+_101142682.23-P1P2	ASB7	GGGAGGGAGTAGGGACGACT	8
ASB7_-_101142525.23-P1P2	ASB7	GAGCCTCGGAAGCCACCACG	9
ASB7_-_101142634.23-P1P2	ASB7	GGCAACTTTACGGCAGGCAG	10
ASB8_-_48551441.23-P1P2	ASB8	GCCCTCCAGAGGCCTAGTTA	1
ASB8_+_48551392.23-P1P2	ASB8	GCTGCTGCACAAGTCTGCGC	2
ASB8_+_48551506.23-P1P2	ASB8	GGACCAAGACCCGAACCCTG	3
ASB8_+_48551453.23-P1P2	ASB8	GCGCAAAGCCTCTGAGTAAA	4
ASB8_+_48551424.23-P1P2	ASB8	GAACCCCCTAACTAGGCCTC	5
ASB8_+_48551431.23-P1P2	ASB8	GAGAAAGTAACCCCCTAACT	6
ASB8_-_48551480.23-P1P2	ASB8	GACTCAGAGGCTTTGCGCGC	7
ASB8_-_48551553.23-P1P2	ASB8	GAGCGGGGATAAAAAAGCTC	8
ASB8_+_48551557.23-P1P2	ASB8	GTAGAATCGGCCCAACACTC	9
ASB8_-_48551569.23-P1P2	ASB8	GCTCAGGAACCCTGAGTGTT	10
ASB9_+_15288283.23-P1P2	ASB9	GCAGCAACTTCGCAGACTTA	1
ASB9_+_15288449.23-P1P2	ASB9	GTAACAAACGGATCTCAGCA	2
ASB9_+_15288536.23-P1P2	ASB9	GACTGTGCAAGCAATTCAGC	3
ASB9_+_15288279.23-P1P2	ASB9	GAACTTCGCAGACTTAGGGC	4
ASB9_+_15288276.23-P1P2	ASB9	GTTCGCAGACTTAGGGCTGG	5
ASB9_-_15288798.23-P1P2	ASB9	GTGCTAGGTGGCCTGAGATG	6
ASB9_-_15288475.23-P1P2	ASB9	GCTGAGATCCGTTTGTTACA	7
ASB9_-_15288578.23-P1P2	ASB9	GTAACATGCACAGCACGCCC	8
ASB9_+_15288719.23-P1P2	ASB9	GTAGAAGTTAAAATGAGTGG	9
ASB9_-_15288247.23-P1P2	ASB9	GcacacacGTTTTACCTAAC	10
ASCC1_-_73975918.23-P1P2	ASCC1	GTAAGAGGCCGAGGGGTCGA	1
ASCC1_-_73976276.23-P1P2	ASCC1	GTACAGCTGCGGCATCTATT	2
ASCC1_+_73976248.23-P1P2	ASCC1	GGATGCCGCAGCTGTAACgg	3
ASCC1_+_73975746.23-P1P2	ASCC1	GCGCGCGCCCGTGCCGTGGT	4
ASCC1_-_73976265.23-P1P2	ASCC1	GcccccccccGTTACAGCTG	5
ASCC1_+_73976245.23-P1P2	ASCC1	GGCCGCAGCTGTAACggggg	6
ASCC1_-_73975971.23-P1P2	ASCC1	GCCCCAGGATCCTACCTGCA	7
ASCC1_+_73976106.23-P1P2	ASCC1	GCCCCAGGAAACTACGCCAT	8
ASCC1_-_73975994.23-P1P2	ASCC1	GCTAGAAAAATGGAGAAGGT	9
ASCC1_+_73976567.23-P1P2	ASCC1	GGGCCCTGTCAGGTAAGTTG	10
ASCC2_+_30234373.23-P1P2	ASCC2	GGCTACAGACGCCGAGTGTG	1
ASCC2_+_30234370.23-P1P2	ASCC2	GACAGACGCCGAGTGTGGGG	2
ASCC2_-_30234454.23-P1P2	ASCC2	GCAGAGAATAGGTCAGCTGA	3
ASCC2_+_30234337.23-P1P2	ASCC2	GGAGAGGCGCAACCCGGGTC	4
ASCC2_-_30234384.23-P1P2	ASCC2	GTAAGACTCCGCCCCACACT	5
ASCC2_-_30234347.23-P1P2	ASCC2	GCCGCCGGGAAGCCGGACCC	6
ASCC2_+_30234342.23-P1P2	ASCC2	GAAGAAGAGAGGCGCAACCC	7
ASCC2_-_30234332.23-P1P2	ASCC2	GGAGCCGAGCAAACTACCGC	8
ASCC2_+_30234419.23-P1P2	ASCC2	GATTCTCTGCTTAAGCAGGA	9
ASCC2_+_30234353.23-P1P2	ASCC2	GGGCGGAGTCTTAAGAAGAG	10
ASCC3_+_101329335.23-P1P2	ASCC3	GTCTGCTCCTCCGAACCCAG	1
ASCC3_-_101329350.23-P1P2	ASCC3	GTCTAGTCCGCTGGGTTCGG	2
ASCC3_-_101329424.23-P1P2	ASCC3	GGGGACGCTCCACTTTACCC	3
ASCC3_-_101329342.23-P1P2	ASCC3	GCTCCAGCCTCTAGTCCGCT	4
ASCC3_+_101329219.23-P1P2	ASCC3	GCAGCGGGGCGGTGACGTGT	5
ASCC3_-_101329395.23-P1P2	ASCC3	GGCGGCGAGGATGCGCCCCA	6
ASCC3_-_101329371.23-P1P2	ASCC3	GGAGCAGAGGCGGAAGGTCC	7
ASCC3_-_101329437.23-P1P2	ASCC3	GTTACCCTGGCTGCCCGCAA	8
ASCC3_+_101329457.23-P1P2	ASCC3	GAAAAAACTCACAGGTAGAG	9
ASCC3_+_101329411.23-P1P2	ASCC3	GGCGGGCAGCCAGGGTAAAG	10
ASCL1_-_103351271.23-P1P2	ASCL1	Gcgggagaaaggaacgggag	1
ASCL1_-_103351302.23-P1P2	ASCL1	Ggaggaggagggggagttta	2
ASCL1_-_103351344.23-P1P2	ASCL1	Gaagaggaggggggggagtg	3
ASCL1_+_103351222.23-P1P2	ASCL1	GGCAAACTCTCCATTCAGCT	4
ASCL1_-_103351430.23-P1P2	ASCL1	GgctgggtgtCCCATTGAAA	5
ASCL1_+_103351162.23-P1P2	ASCL1	GTCCCGGCTGAATAAACAGG	6
ASCL1_-_103351260.23-P1P2	ASCL1	GTTTGCAAggagcgggagaa	7
ASCL1_-_103351308.23-P1P2	ASCL1	Ggagggggagtttagggagt	8
ASCL1_-_103351433.23-P1P2	ASCL1	GgggtgtCCCATTGAAAAGG	9
ASCL1_+_103351165.23-P1P2	ASCL1	GGACTCCCGGCTGAATAAAC	10
ASCL2_+_2292344.23-P1P2	ASCL2	GCAAACGGGTGGCCCACGAT	1
ASCL2_+_2292490.23-P1P2	ASCL2	GGCGCCCAGCCCAGTCGCGG	2
ASCL2_+_2292398.23-P1P2	ASCL2	GCGTACGCGCTTCCTCAATG	3
ASCL2_+_2292367.23-P1P2	ASCL2	GGAGCCGCGCCCTGCGCGAT	4
ASCL2_-_2292385.23-P1P2	ASCL2	GTGGCCAATCGCGCAGGGCG	5
ASCL2_+_2292493.23-P1P2	ASCL2	GAGCGCGCCCAGCCCAGTCG	6
ASCL2_-_2292439.23-P1P2	ASCL2	GCGCGTGGCGCGTGGCTCAC	7
ASCL2_+_2292678.23-P1P2	ASCL2	GTGGAGGGACGGGGAAAGCG	8
ASCL2_+_2292394.23-P1P2	ASCL2	GCGCGCTTCCTCAATGGGGC	9
ASCL2_-_2292397.23-P1P2	ASCL2	GCAGGGCGCGGCTCCACGCC	10
ASCL3_-_8964732.23-P1P2	ASCL3	GAAAGGCGTGCTTACAAAAC	1
ASCL3_-_8964715.23-P1P2	ASCL3	GATAACCATACTAAATAGAA	2
ASCL3_+_8964698.23-P1P2	ASCL3	GCACGCCTTTCTATTTAGTA	3
ASCL3_+_8964769.23-P1P2	ASCL3	GTCATATAACCCAGAAGAAT	4
ASCL3_-_8964652.23-P1P2	ASCL3	GAAACAGAACTGCTCAGTTC	5
ASCL3_-_8964886.23-P1P2	ASCL3	GGTTAAGGCCAGAACTAGGA	6
ASCL3_-_8964843.23-P1P2	ASCL3	GACTCATAATGTGCAAATAT	7
ASCL3_+_8964992.23-P1P2	ASCL3	Gggctagttcctatgatact	8
ASCL3_-_8964974.23-P1P2	ASCL3	Ggactttagtgacacgaatg	9
ASCL3_+_8964932.23-P1P2	ASCL3	Gccccactgctaaatccaac	10
ASCL4_-_108168018.23-ENST00000342331.4	ASCL4	GTGGGTGAGATTAGAAGAGG	1
ASCL4_-_108168015.23-ENST00000342331.4	ASCL4	GTCCTGGGTGAGATTAGAAG	2
ASCL4_+_108167987.23-ENST00000342331.4	ASCL4	GTAATCTCACCCAGGATATA	3
ASCL4_-_108167999.23-ENST00000342331.4	ASCL4	GAGATGATGTCCTTATATCC	4
ASCL4_-_108168072.23-ENST00000342331.4	ASCL4	GAAGCACTGTGAGAAATAAC	5
ASCL4_-_108167975.23-ENST00000342331.4	ASCL4	GAAAAACACTCTTTGCGCTA	6
ASCL4_+_108167878.23-ENST00000342331.4	ASCL4	GGAAAGCAACATTTGAAAGG	7
ASCL4_+_108167666.23-ENST00000342331.4	ASCL4	GCTGCAAACCAGTACATTAA	8
ASCL4_-_108167680.23-ENST00000342331.4	ASCL4	GGAAGACACCTTTAATGTAC	9
ASCL4_-_108167872.23-ENST00000342331.4	ASCL4	GATCCTTTCTCCTTGGAACT	10
ASCL5_-_201096538.23-P1P2	ASCL5	GGGCAAGTGACATGCAGCTC	1
ASCL5_-_201096488.23-P1P2	ASCL5	GAAGGAGAGAGGGCCACTCC	2
ASCL5_-_201096601.23-P1P2	ASCL5	GCTGCCCTGCTGAGAGCCAA	3
ASCL5_-_201096560.23-P1P2	ASCL5	GGCTGGAGCCTAGGAGGAGT	4
ASCL5_-_201096870.23-P1P2	ASCL5	GCACTCCAGGGGTTGAACCG	5
ASCL5_-_201096554.23-P1P2	ASCL5	GCTCTGGGCTGGAGCCTAGG	6
ASCL5_-_201096577.23-P1P2	ASCL5	GGTGGGGATGCTGTCCTCTA	7
ASCL5_-_201096847.23-P1P2	ASCL5	GGGGACTGTCAGGTGATCAC	8
ASCL5_+_201096569.23-P1P2	ASCL5	GCAGCAGGGCAGCGCCCTAG	9
ASCL5_-_201096518.23-P1P2	ASCL5	GGATTGGCTGCCCTGAGTCT	10
ASF1A_-_119215283.23-P1P2	ASF1A	GGAGCGGGAGCCCATCTTGC	1
ASF1A_+_119215271.23-P1P2	ASF1A	GCCTCGGCAGCCAGCAAGAT	2
ASF1A_+_119215253.23-P1P2	ASF1A	GTGGGCTCCCGCTCCCGGAA	3
ASF1A_+_119215232.23-P1P2	ASF1A	GGACTCGGAAACTTTAACTG	4
ASF1A_-_119215340.23-P1P2	ASF1A	GCTCGGGTGCAGCCAATCGA	5
ASF1A_+_119215201.23-P1P2	ASF1A	GCTGGTGTGGATTAGGACAA	6
ASF1A_+_119215219.23-P1P2	ASF1A	GTAACTGCGGCTCCACCTGC	7
ASF1A_-_119215302.23-P1P2	ASF1A	GTGGCTGCCGAGGCCCTCGC	8
ASF1A_+_119215293.23-P1P2	ASF1A	GGACCCTCCTCCTCCAGCGA	9
ASF1A_-_119215324.23-P1P2	ASF1A	GAGGAGGAGGGTCAGAACTC	10
ASF1B_-_14247534.23-P1P2	ASF1B	GGGCGCGCGCCCAGACTCCT	1
ASF1B_-_14247571.23-P1P2	ASF1B	GTCCCTCTCCGCAGCGTGTG	2
ASF1B_+_14247493.23-P1P2	ASF1B	GCCGATCGGCGCTCCAGGAC	3
ASF1B_+_14247557.23-P1P2	ASF1B	GTCGCCCTCCTCACACGCTG	4
ASF1B_-_14247575.23-P1P2	ASF1B	GTCTCCGCAGCGTGTGAGGA	5
ASF1B_+_14247529.23-P1P2	ASF1B	GAGCTCCGCTGATTGGTCCG	6
ASF1B_+_14247833.23-P1P2	ASF1B	GTCCCTCCTGCCAATCACTT	7
ASF1B_+_14248072.23-P1P2	ASF1B	GCCGCGCCGCTGGACCTCAA	8
ASF1B_-_14247700.23-P1P2	ASF1B	GTCCTTCTGGCCAATCCTGA	9
ASF1B_-_14247860.23-P1P2	ASF1B	GTGATTGGCAGGAGGGAGTG	10
ASGR1_+_7082850.23-P1P2	ASGR1	GCACGGAAGAGTGAGGTGAC	1
ASGR1_-_7082780.23-P1P2	ASGR1	GTGGAACTTAGGGGAGTGTG	2
ASGR1_+_7083041.23-P1P2	ASGR1	GGCTCCGGTGCCAGGGTCAC	3
ASGR1_+_7082933.23-P1P2	ASGR1	GGCAGGAAGCGAAACGGGGA	4
ASGR1_+_7082838.23-P1P2	ASGR1	GAGGTGACTGGCATGTGTGG	5
ASGR1_-_7083010.23-P1P2	ASGR1	GTATCCCTGAACAGGATCAG	6
ASGR1_-_7082771.23-P1P2	ASGR1	GGAAATGGATTGGAACTTAG	7
ASGR1_-_7083086.23-P1P2	ASGR1	GCAGGCCCCAGTTTCCTGTG	8
ASGR1_+_7082867.23-P1P2	ASGR1	GACCCCTCCCAAACGGTGCA	9
ASGR1_-_7083016.23-P1P2	ASGR1	GTGAACAGGATCAGAGGGAC	10
ASGR2_+_7018344.23-P1P2	ASGR2	GTCggaggcaggaagtgaga	1
ASGR2_-_7018135.23-P1P2	ASGR2	GACCTCCTGGCCTGGGACTT	2
ASGR2_-_7018083.23-P1P2	ASGR2	GGTCCGGGCAAGGCCTGCAC	3
ASGR2_+_7018215.23-P1P2	ASGR2	GCCAGGGGACCCCCCTCTCT	4
ASGR2_-_7018036.23-P1P2	ASGR2	GTGGGGCAGGTGGAGCTCAC	5
ASGR2_-_7018179.23-P1P2	ASGR2	GGAGCTGTAACTCATTTGTG	6
ASGR2_+_7018250.23-P1P2	ASGR2	GGAGTGGGGTGAGTGGCGTG	7
ASGR2_+_7018398.23-P1P2	ASGR2	GGGTCGCTGTGATCCTGGTC	8
ASGR2_-_7018525.23-P1P2	ASGR2	GCCAACTCGCTTCACTCTCC	9
ASGR2_+_7018623.23-P1P2	ASGR2	GGCAGGGTCTGGGCCGGACG	10
ASH1L_+_155532701.23-P1P2	ASH1L	GCGCACGCGCGAGGGGTGGA	1
ASH1L_+_155532709.23-P1P2	ASH1L	GGTGGGAGGCGCACGCGCGA	2
ASH1L_+_155532693.23-P1P2	ASH1L	GCGAGGGGTGGAGGGTGGTA	3
ASH1L_+_155532738.23-P1P2	ASH1L	GAGGAATGGAACAGTCCCGC	4
ASH1L_-_155532744.23-P1P2	ASH1L	GCCTCCCACAATCCCCCCCG	5
ASH1L_-_155532807.23-P1P2	ASH1L	GGGACGGGCCGAGCGGGTCG	6
ASH1L_+_155532847.23-P1P2	ASH1L	GAGGGAGGTAGGTTGTCGTG	7
ASH1L_+_155532726.23-P1P2	ASH1L	GGTCCCGCGGGGGGGATTGT	8
ASH1L_+_155532705.23-P1P2	ASH1L	GGAGGCGCACGCGCGAGGGG	9
ASH1L_-_155532801.23-P1P2	ASH1L	GAGGAAGGGACGGGCCGAGC	10
ASH2L_-_37963062.23-P1P2	ASH2L	GCTCGCGAGAAGTCCAGGGG	1
ASH2L_-_37963157.23-P1P2	ASH2L	GTGCAACAGGGGCAGAAGAG	2
ASH2L_+_37962831.23-P1P2	ASH2L	GGGAAGCTAGATGGTTAGTG	3
ASH2L_-_37963058.23-P1P2	ASH2L	GTATTCTCGCGAGAAGTCCA	4
ASH2L_+_37962778.23-P1P2	ASH2L	GCTGACGCGGCGTATTTTCG	5
ASH2L_+_37962857.23-P1P2	ASH2L	GcgcgggccTGGCAGGCTGA	6
ASH2L_+_37962550.23-P1P2	ASH2L	GAGGCCGATTCCAGGGGCGA	7
ASH2L_+_37962921.23-P1P2	ASH2L	GCCACGACCGCTTTAAGGCC	8
ASH2L_-_37963144.23-P1P2	ASH2L	GGAGCGGTCGCAAATGCAAC	9
ASH2L_-_37962815.23-P1P2	ASH2L	GCGTCAGTCCCTGACTCGAA	10
ASIC1_+_50451281.23-P1P2	ASIC1	GGATCCGGGAGCGGGACCCA	1
ASIC1_-_50451114.23-P1P2	ASIC1	GGCGGGGAGAGGGACGCTAG	2
ASIC1_-_50451220.23-P1P2	ASIC1	GCAGGCAGGGAGACGGCTCC	3
ASIC1_-_50451097.23-P1P2	ASIC1	GGATCCGAAGGAGACAGCGC	4
ASIC1_-_50451202.23-P1P2	ASIC1	GacaAGCCATAGGGCCTCGC	5
ASIC1_-_50451262.23-P1P2	ASIC1	GCCGAAAGCGGCCGCGAGGA	6
ASIC1_+_50451295.23-P1P2	ASIC1	GCGCGCGGGGCCCCGGATCC	7
ASIC1_-_50451250.23-P1P2	ASIC1	GGAGGCAGCGCCGCCGAAAG	8
ASIC1_+_50451326.23-P1P2	ASIC1	GGTGTCTGCGAGGCTGTCTC	9
ASIC1_+_50451194.23-P1P2	ASIC1	GAGCCGTCTCCCTGCCTGCG	10
ASIC2_-_32484490.23-ENST00000359872.6	ASIC2	GCTAGTGGGGGCTTCTTCGA	1
ASIC2_-_32484628.23-ENST00000359872.6	ASIC2	GCCAGCCTGGGATCTCCAGA	2
ASIC2_+_32484595.23-ENST00000359872.6	ASIC2	GCCCAGGCTGGGTCTAACCT	3
ASIC2_+_32484507.23-ENST00000359872.6	ASIC2	GTGTCTTCCTGCCACCTGGG	4
ASIC2_+_32484368.23-ENST00000359872.6	ASIC2	GCCCCCCAAGGCAGCCTAGC	5
ASIC2_-_32484562.23-ENST00000359872.6	ASIC2	GTAGGAGCCAGGTGTGAGGT	6
ASIC2_+_32484573.23-ENST00000359872.6	ASIC2	GATCCCTGACATTGATGCAA	7
ASIC2_-_32484814.23-ENST00000359872.6	ASIC2	GCCCACCGCCACATAGCTGT	8
ASIC2_-_32484600.23-ENST00000359872.6	ASIC2	GCATCAATGTCAGGGATCCC	9
ASIC2_+_32484361.23-ENST00000359872.6	ASIC2	GAGGCAGCCTAGCAGGGACA	10
ASIC3_+_150748145.23-P1P2	ASIC3	GCACAGTTCTTGTACTGCTG	1
ASIC3_+_150748176.23-P1P2	ASIC3	GGGAGGCTCGCCCTTACCTA	2
ASIC3_-_150748115.23-P1P2	ASIC3	GGCTTCTAAAGCCATCTCCC	3
ASIC3_+_150748224.23-P1P2	ASIC3	GGGGCCGCGTCAGACGCCCG	4
ASIC3_+_150747951.23-P1P2	ASIC3	GCCCCATAAGGGTATAGGGA	5
ASIC3_+_150747962.23-P1P2	ASIC3	GGCCAGGCGACACCCCATAA	6
ASIC3_-_150748182.23-P1P2	ASIC3	GACTGTGCCCACCCGGCCAT	7
ASIC3_+_150748167.23-P1P2	ASIC3	GCCCTTACCTATGGCCGGGT	8
ASIC3_+_150748104.23-P1P2	ASIC3	GCCTGCGGGTACCGGGGAGA	9
ASIC3_+_150748220.23-P1P2	ASIC3	GCGCGTCAGACGCCCGCGGG	10
ASIC4_-_220378903.23-P1P2	ASIC4	GGATCTGGGGACCCAGTGAG	1
ASIC4_-_220378909.23-P1P2	ASIC4	GGGGACCCAGTGAGCGGCTA	2
ASIC4_+_220378983.23-P1P2	ASIC4	GAGCACGGGCGTCAGGAGCC	3
ASIC4_-_220378945.23-P1P2	ASIC4	GGGGGGATAGCCCCAGTCTT	4
ASIC4_-_220378879.23-P1P2	ASIC4	GCCCTGGGTGGCCAGGAAGT	5
ASIC4_-_220379059.23-P1P2	ASIC4	GTTAAGCGTGGGGAGGGCTC	6
ASIC4_-_220378918.23-P1P2	ASIC4	GTGAGCGGCTAGGGTGCAGC	7
ASIC4_+_220378892.23-P1P2	ASIC4	GTGCACCCTAGCCGCTCACT	8
ASIC4_+_220379029.23-P1P2	ASIC4	GTCCCCACGCTTAATAATTC	9
ASIC4_-_220378732.23-P1P2	ASIC4	GGGGTAGTGGGATCAGGTGG	10
ASIC5_+_156787727.23-P1P2	ASIC5	GACGTTCCCGGGTGAGTCAT	1
ASIC5_+_156787600.23-P1P2	ASIC5	GTCACTCATGAAATCACTCT	2
ASIC5_+_156787704.23-P1P2	ASIC5	GGTGTCAACTAGCCTGGTCA	3
ASIC5_-_156787583.23-P1P2	ASIC5	GAACCAGGTATGGGCATTTA	4
ASIC5_-_156787487.23-P1P2	ASIC5	GCAGTTGAGGTTGTAAAACA	5
ASIC5_+_156787674.23-P1P2	ASIC5	GTTAACTACACATATTTGAT	6
ASIC5_+_156787564.23-P1P2	ASIC5	GGTCCATAAATGCCCATACC	7
ASIC5_+_156787738.23-P1P2	ASIC5	GAAGCTAAGAAGACGTTCCC	8
ASIC5_-_156787474.23-P1P2	ASIC5	GATATAAAATACAGCAGTTG	9
ASIC5_+_156787546.23-P1P2	ASIC5	GCTGGTTCTGTCAACATTTT	10
ASIP_+_32781777.23-P1P2	ASIP	GCATGGGAAGAGGTAACCTC	1
ASIP_-_32781974.23-P1P2	ASIP	GGCTCCTGACTCCAAGCTGT	2
ASIP_-_32781933.23-P1P2	ASIP	GATACCAGTGGCAGCAGAGA	3
ASIP_+_32781866.23-P1P2	ASIP	GGAGCAGGAGTTCAATTGTG	4
ASIP_+_32781793.23-P1P2	ASIP	GTTCTTCATTCTAGTCCCAT	5
ASIP_+_32781859.23-P1P2	ASIP	GAGTTCAATTGTGGGGTAAA	6
ASIP_+_32781833.23-P1P2	ASIP	GTTAAATGTGGCTGCAGCTT	7
ASIP_-_32781720.23-P1P2	ASIP	GACAGCTTTGTTGTGCCATG	8
ASIP_-_32781698.23-P1P2	ASIP	GTCCGAGGAACCTAAATGTC	9
ASIP_+_32781915.23-P1P2	ASIP	GAATCCCTCTCTGCTGCCAC	10
ASL_-_65540697.23-P1P2	ASL	GCACGGCCAGGATTGGAGGA	1
ASL_-_65540733.23-P1P2	ASL	GCCGCCGGGCGGCCTCCTAT	2
ASL_-_65540875.23-P1P2	ASL	GGCGGCCGGATGGGCGGGAC	3
ASL_+_65540517.23-P1P2	ASL	GGTGGTCAGCAGACACGCAG	4
ASL_-_65540769.23-P1P2	ASL	GGGGGTGGGGACAGGACCGG	5
ASL_+_65540723.23-P1P2	ASL	GCGACGGCCGCGCCAATAGG	6
ASL_-_65540738.23-P1P2	ASL	GGGGCGGCCTCCTATTGGCG	7
ASL_-_65540690.23-P1P2	ASL	GCCCCGCCCACGGCCAGGAT	8
ASL_-_65540756.23-P1P2	ASL	GGCGGCCGTCGCCAGGGGTG	9
ASL_-_65540832.23-P1P2	ASL	GGGGCGCGACACTATCCGTG	10
ASMT_-_1733835.23-P1P2	ASMT	GGATGAGTCAAGGGCTCGGG	1
ASMT_-_1733832.23-P1P2	ASMT	GGCTGATGAGTCAAGGGCTC	2
ASMT_-_1733858.23-P1P2	ASMT	GCCTGATGCAGACTATTTTA	3
ASMT_+_1733881.23-P1P2	ASMT	GAAAGCGTGTGGCGATTCCC	4
ASMT_+_1733749.23-P1P2	ASMT	GGCACTCATTAATCGTCTTA	5
ASMT_+_1733943.23-P1P2	ASMT	GCCCAGTACTCAAACAAAGA	6
ASMT_-_1733780.23-P1P2	ASMT	GATTAATGAGTGCTAATGAT	7
ASMT_-_1733864.23-P1P2	ASMT	GGCAGACTATTTTAGGGCTG	8
ASMT_+_1733892.23-P1P2	ASMT	GTAGGGGATCACAAAGCGTG	9
ASMT_-_1733792.23-P1P2	ASMT	GTAATGATGGGTGAGCATAT	10
ASMTL_+_1572001.23-P1P2	ASMTL	GTGGTCTCAGGGGAGATCAA	1
ASMTL_+_1571921.23-P1P2	ASMTL	GCTGACGGAGTGTTCAATGG	2
ASMTL_+_1572012.23-P1P2	ASMTL	GTGGTCTGGGCGTGGTCTCA	3
ASMTL_+_1571924.23-P1P2	ASMTL	GGGCCTGACGGAGTGTTCAA	4
ASMTL_+_1571892.23-P1P2	ASMTL	GTGGGCGCGGTCTCGCGGGG	5
ASMTL_+_1571988.23-P1P2	ASMTL	GGATCAATGGGGCGTGACAT	6
ASMTL_+_1572103.23-P1P2	ASMTL	Ggtcaatggcggcgtgacat	7
ASMTL_+_1571871.23-P1P2	ASMTL	GGCCACTGAAGGCGCGGACT	8
ASMTL_+_1571916.23-P1P2	ASMTL	GGGAGTGTTCAATGGAGGCG	9
ASMTL_+_1572117.23-P1P2	ASMTL	Gggcctggcggagcggtcaa	10
ASNA1_-_12848113.23-P1P2	ASNA1	GGATGTGTTCATTAGGTAGG	1
ASNA1_+_12848079.23-P1P2	ASNA1	GGAACACATCGGTACGGTCT	2
ASNA1_-_12847988.23-P1P2	ASNA1	GAAGGTGAGGTTGGCGCTAC	3
ASNA1_-_12848159.23-P1P2	ASNA1	GAGGTTGACAAAGTGAACCC	4
ASNA1_-_12848056.23-P1P2	ASNA1	GAGGAGAGCTGCAAGACCTA	5
ASNA1_-_12847903.23-P1P2	ASNA1	GAAGTTGAGCCTATGGAGTC	6
ASNA1_-_12847866.23-P1P2	ASNA1	GACCTACCGTGAAGAATAGA	7
ASNA1_+_12848085.23-P1P2	ASNA1	GCCTAATGAACACATCGGTA	8
ASNA1_-_12848073.23-P1P2	ASNA1	GTAGGGCCCAATCAGTGAAA	9
ASNA1_+_12847828.23-P1P2	ASNA1	GTAGGTCCCAACCTCACCTC	10
ASNS_-_97501860.23-P1P2	ASNS	GGGGCGGAGCAGGACTAAGT	1
ASNS_-_97501872.23-P1P2	ASNS	GACTAAGTGGGGCGGCGGAA	2
ASNS_+_97501896.23-P1P2	ASNS	GGCACTGAGACGCAAGGCGC	3
ASNS_-_97501864.23-P1P2	ASNS	GGGAGCAGGACTAAGTGGGG	4
ASNS_-_97501867.23-P1P2	ASNS	GGCAGGACTAAGTGGGGCGG	5
ASNS_-_97501841.23-P1P2	ASNS	GCGGGGCCGCGGGGTGTCCG	6
ASNS_+_97501919.23-P1P2	ASNS	GTCTGAGGCTATCCTTAAAC	7
ASNS_-_97501882.23-P1P2	ASNS	GGCGGCGGAAGGGCGCAAGG	8
ASNS_-_97501823.23-P1P2	ASNS	GAACCAGCGCGCACAGGGGC	9
ASNS_-_97501817.23-P1P2	ASNS	GAGGACCAACCAGCGCGCAC	10
ASNSD1_+_190526025.23-P1P2	ASNSD1	GAGGGAGCGAGTAAACAGTC	1
ASNSD1_-_190526187.23-P1P2	ASNSD1	GTGGAAGCGCGCATGCGCTG	2
ASNSD1_+_190526083.23-P1P2	ASNSD1	GCGCATGCGCAGGCCGGGTC	3
ASNSD1_-_190526082.23-P1P2	ASNSD1	GAGGCGCGAAACTCCTCCCC	4
ASNSD1_+_190525988.23-P1P2	ASNSD1	GTTCCTGTACTGGCCTCTTG	5
ASNSD1_-_190526154.23-P1P2	ASNSD1	GAAGACTCGCGGGAAAAGAA	6
ASNSD1_-_190526164.23-P1P2	ASNSD1	GGGAAAAGAAAGGGTGAGCG	7
ASNSD1_-_190526200.23-P1P2	ASNSD1	GGCGCTGTGGCTAATGCCGT	8
ASNSD1_+_190526093.23-P1P2	ASNSD1	GCTCACTTGAACGCATGCGC	9
ASNSD1_+_190525909.23-P1P2	ASNSD1	GAGTTCTGTGCGCCCTCCAG	10
ASPA_-_3379180.23-P1P2	ASPA	GTAGATCTACTGACCATCTG	1
ASPA_-_3379107.23-P1P2	ASPA	GCTGGATGACATCCTAGCTG	2
ASPA_-_3379286.23-P1P2	ASPA	GAAGGGAGTGTCCATAAACG	3
ASPA_+_3378994.23-P1P2	ASPA	GGGCCCACTCAGTATTTCCA	4
ASPA_+_3378808.23-P1P2	ASPA	GGCCAAATCAATGATCACTT	5
ASPA_-_3379013.23-P1P2	ASPA	GGCCCGTGGAAATACTGAGT	6
ASPA_+_3379171.23-P1P2	ASPA	GAACTTCTAACTCCCTCAGA	7
ASPA_-_3378899.23-P1P2	ASPA	GTTCAAGAGGAGGTCTCTGA	8
ASPA_-_3378923.23-P1P2	ASPA	GAGCCTTTGGCTGTTTATAG	9
ASPA_-_3378889.23-P1P2	ASPA	GTGGGCGCCGGTTCAAGAGG	10
ASPDH_-_51018059.23-P1P2	ASPDH	GAGAGCGTGAACGGGAGCAT	1
ASPDH_-_51018407.23-P1P2	ASPDH	GCCACTACGAGGGGAGAAGG	2
ASPDH_-_51018158.23-P1P2	ASPDH	GAGGGGCCAAGACCCCGACG	3
ASPDH_-_51018168.23-P1P2	ASPDH	GACCCCGACGTGGCACCCAA	4
ASPDH_-_51018397.23-P1P2	ASPDH	GACAGCCTGGGCCACTACGA	5
ASPDH_-_51018107.23-P1P2	ASPDH	GAGAGCCCCAAGTTGACGGG	6
ASPDH_-_51018050.23-P1P2	ASPDH	GGAGAGAAAGAGAGCGTGAA	7
ASPDH_-_51018025.23-P1P2	ASPDH	GCAGGATTGGCGCTGGAAGG	8
ASPDH_-_51018225.23-P1P2	ASPDH	GAGCCAGGAGCCCCCGGTGT	9
ASPDH_-_51018063.23-P1P2	ASPDH	GCGTGAACGGGAGCATGGGG	10
ASPG_+_104551869.23-P1	ASPG	GGGGTCCCGGGGACTGTCCA	1
ASPG_+_104551938.23-P1	ASPG	Ggagtggagtctgcccggga	2
ASPG_+_104551856.23-P1	ASPG	GTGTCCAGGGTCGGAGAGAG	3
ASPG_+_104551709.23-P1	ASPG	GAAACGTGTAGGAAGAGGTG	4
ASPG_+_104551720.23-P1	ASPG	GcgcggcCTTGGAAACGTGT	5
ASPG_-_104551576.23-P1	ASPG	GAGGGCCAATGGCCGCAGGA	6
ASPG_-_104551874.23-P1	ASPG	GccgccTCTCTCTCCGACCC	7
ASPG_+_104551626.23-P1	ASPG	GGCTGGGGAGCGCCTGTCCA	8
ASPG_+_104551619.23-P1	ASPG	GAGCGCCTGTCCAGGGACTA	9
ASPG_+_104551931.23-P1	ASPG	Ggtctgcccgggagggtggg	10
ASPG_+_104570893.23-P2	ASPG	GGCCCCCAGCCCATGAGGGG	1
ASPG_-_104571105.23-P2	ASPG	GTCGGGCTGTGGGCAACCCT	2
ASPG_-_104570986.23-P2	ASPG	GCGGGAGCCGGCGTCATCTC	3
ASPG_+_104570971.23-P2	ASPG	GTCGAAGCCTGAGATGACGC	4
ASPG_-_104571127.23-P2	ASPG	GTGTGCACAAGCATGTCAGT	5
ASPG_-_104570906.23-P2	ASPG	GGCTCTGACCCACCCCTCAT	6
ASPG_+_104570959.23-P2	ASPG	GATGACGCCGGCTCCCGCCA	7
ASPG_-_104571003.23-P2	ASPG	GTCAGGCTTCGACATGACAT	8
ASPG_+_104571053.23-P2	ASPG	GCACCTCCTTCCTGACATCC	9
ASPG_-_104571006.23-P2	ASPG	GGGCTTCGACATGACATCGG	10
ASPH_-_62627475.23-P1P2	ASPH	GACAGGGCGCGGTGCGGAAT	1
ASPH_-_62627260.23-P1P2	ASPH	GGCCTGGGACCCAATCGCAA	2
ASPH_-_62627274.23-P1P2	ASPH	GCGCAAGGGCCCTTACGAGG	3
ASPH_+_62627261.23-P1P2	ASPH	GGGGTACCGCCGCCTCGTAA	4
ASPH_-_62627312.23-P1P2	ASPH	GTCCCCGCCCCTGCTCACTT	5
ASPH_-_62627453.23-P1P2	ASPH	GGACCCCGCTCCATAGGGAT	6
ASPH_+_62627219.23-P1P2	ASPH	GGCGCCGTCACTCAGCCTTC	7
ASPH_+_62627216.23-P1P2	ASPH	GCCGTCACTCAGCCTTCCGG	8
ASPH_+_62627240.23-P1P2	ASPH	GGCCCTTGCGATTGGGTCCC	9
ASPH_-_62627161.23-P1P2	ASPH	GAACCTGTGACTCCCTCCCG	10
ASPHD1_+_29911668.23-P1P2	ASPHD1	GAGAAGGGGCGGGTCGTATC	1
ASPHD1_-_29911542.23-P1P2	ASPHD1	GTAGGGCCAGCGGGAGTCac	2
ASPHD1_+_29911746.23-P1P2	ASPHD1	GCACCCCCCCCGCCCGGAAA	3
ASPHD1_+_29911663.23-P1P2	ASPHD1	GGGGCGGGTCGTATCGGGCG	4
ASPHD1_+_29911800.23-P1P2	ASPHD1	GCAAATCAGCCGGGTGCCGG	5
ASPHD1_+_29911683.23-P1P2	ASPHD1	GGTCCCGCAATGCGAAAGAA	6
ASPHD1_+_29911734.23-P1P2	ASPHD1	GCCGGAAAGGGCGCCACGTG	7
ASPHD1_+_29911618.23-P1P2	ASPHD1	GCGGGGCGAGCGCGGACTGA	8
ASPHD1_+_29911613.23-P1P2	ASPHD1	GCGAGCGCGGACTGACGGCT	9
ASPHD1_-_29911364.23-P1P2	ASPHD1	GACCCCGGCCAGCTAACAGG	10
ASPHD2_-_26825061.23-P1P2	ASPHD2	GTGGGCGGGCGCTGCGTCTC	1
ASPHD2_+_26825021.23-P1P2	ASPHD2	GCCAGCCCGAGGTTGCGCGC	2
ASPHD2_-_26825088.23-P1P2	ASPHD2	GCTGCCAGGACCCTCCGGAG	3
ASPHD2_-_26825091.23-P1P2	ASPHD2	GCCAGGACCCTCCGGAGCGG	4
ASPHD2_-_26825038.23-P1P2	ASPHD2	GGCCGCCTGCGCGCAACCTC	5
ASPHD2_+_26825115.23-P1P2	ASPHD2	GGGCACCTGCGCTCGCAGTG	6
ASPHD2_+_26825111.23-P1P2	ASPHD2	GCCTGCGCTCGCAGTGCGGG	7
ASPHD2_-_26825273.23-P1P2	ASPHD2	GCGCAGCGCGGCGTCGGCAC	8
ASPHD2_+_26825011.23-P1P2	ASPHD2	GGTTGCGCGCAGGCGGCGAC	9
ASPHD2_-_26824974.23-P1P2	ASPHD2	Ggcgaaaaacgaaagagcga	10
ASPM_-_197115947.23-P1P2	ASPM	GCGCCAATCGCTATCTGCGG	1
ASPM_-_197115857.23-P1P2	ASPM	GGCACCGCCCTCCTCGTCAC	2
ASPM_-_197115965.23-P1P2	ASPM	GGAGGAGGTGAGAACGGTAG	3
ASPM_-_197115944.23-P1P2	ASPM	GGGCCGCCAATCGCTATCTG	4
ASPM_+_197115877.23-P1P2	ASPM	GCCGCCGTCTCATTGGCCAG	5
ASPM_+_197115928.23-P1P2	ASPM	GCTCCTCCGCAGATAGCGAT	6
ASPM_-_197115866.23-P1P2	ASPM	GTCCTCGTCACGGGACCAAT	7
ASPM_+_197115816.23-P1P2	ASPM	GGCCCGGAGGTCCTCATTGG	8
ASPM_+_197115974.23-P1P2	ASPM	GAGCCCCGGGTTTTAGACGG	9
ASPM_-_197115993.23-P1P2	ASPM	GGGCCACCGTCTAAAACCCG	10
ASPN_+_95244934.23-P1P2	ASPN	GACTCCGACTGCACTTTCAA	1
ASPN_-_95244882.23-P1P2	ASPN	GCTAAACTCTAGACGTCTAC	2
ASPN_-_95245330.23-P1P2	ASPN	GGTCCAAGTAACACCCTCTT	3
ASPN_+_95244848.23-P1P2	ASPN	GAGAGTTTAGCTAGAAGTCT	4
ASPN_+_95245104.23-P1P2	ASPN	GTCAGGTACATCTGAAGTTT	5
ASPN_+_95245254.23-P1P2	ASPN	GGAGTCCAGGGAGCAGTTCA	6
ASPN_+_95245266.23-P1P2	ASPN	GATCACATATGTTGAGTCCA	7
ASPN_-_95244791.23-P1P2	ASPN	GTTAGTCCATGTTAGTACTG	8
ASPN_-_95244933.23-P1P2	ASPN	GTTTAATAATGCATGGCAAC	9
ASPN_-_95245245.23-P1P2	ASPN	GTAGCATGTCAGGGAAACTA	10
ASPRV1_+_70189567.23-ENST00000320256.4	ASPRV1	GAATGACCAGCTTGGGGAGT	1
ASPRV1_+_70189478.23-ENST00000320256.4	ASPRV1	GAGGGTGGAGACAATGCTCA	2
ASPRV1_-_70189593.23-ENST00000320256.4	ASPRV1	GTCCCCAAGCTGGTCATTTG	3
ASPRV1_+_70189660.23-ENST00000320256.4	ASPRV1	GCCCTCCAGGTCCTCACCAC	4
ASPRV1_-_70189716.23-ENST00000320256.4	ASPRV1	GCCCCTCGCTGCAGGGGTAA	5
ASPRV1_+_70189573.23-ENST00000320256.4	ASPRV1	GTCCACAAATGACCAGCTTG	6
ASPRV1_+_70189464.23-ENST00000320256.4	ASPRV1	GGCTCATGGAGTGCAGTATG	7
ASPRV1_-_70189458.23-ENST00000320256.4	ASPRV1	GAGGGGTGGCCAAGCAACTC	8
ASPRV1_-_70189463.23-ENST00000320256.4	ASPRV1	GTGGCCAAGCAACTCTGGGT	9
ASPRV1_-_70189548.23-ENST00000320256.4	ASPRV1	GGTTCCAGGGCCCCTTCCCC	10
ASPSCR1_-_79935321.23-P1P2	ASPSCR1	GCCGCGCTTCCCGGAGGCAG	1
ASPSCR1_-_79935315.23-P1P2	ASPSCR1	GTCCAAGCCGCGCTTCCCGG	2
ASPSCR1_-_79935248.23-P1P2	ASPSCR1	GGCTCAGTGCCGCTCACCGG	3
ASPSCR1_-_79935392.23-P1P2	ASPSCR1	GGGCCGGGGCGCCGTGGGTG	4
ASPSCR1_+_79935415.23-P1P2	ASPSCR1	GCGGGGCCGCAGCGCACTTC	5
ASPSCR1_-_79935431.23-P1P2	ASPSCR1	GAGGACCCGGAAGTGCGCTG	6
ASPSCR1_+_79935235.23-P1P2	ASPSCR1	GCGCGGTCACCCCCGGTGAG	7
ASPSCR1_-_79935367.23-P1P2	ASPSCR1	GGCGGGCTTTGGCGGCCCAA	8
ASPSCR1_-_79935184.23-P1P2	ASPSCR1	GCCGAGCTGGGGACGTGTCA	9
ASPSCR1_-_79935171.23-P1P2	ASPSCR1	GGGAGAGCAGGGCACCGAGC	10
ASRGL1_-_62104872.23-P1P2	ASRGL1	GCCGGCCTTCGGGGCTTTAT	1
ASRGL1_+_62104755.23-P1P2	ASRGL1	GGAACCTCCTGCTCCTGACC	2
ASRGL1_-_62104909.23-P1P2	ASRGL1	GCGGTCCCGCCCTCGTGCGC	3
ASRGL1_-_62104840.23-P1P2	ASRGL1	GCTCTTGAGAGGAGTGAGAC	4
ASRGL1_-_62104792.23-P1P2	ASRGL1	GAGGTTCCCCGCGTGCCACC	5
ASRGL1_+_62104788.23-P1P2	ASRGL1	GTTGGCCGGCCCGAGCTTCC	6
ASRGL1_+_62104855.23-P1P2	ASRGL1	GAGTTCCCATAAAGCCCCGA	7
ASRGL1_+_62104778.23-P1P2	ASRGL1	GCGAGCTTCCTGGTGGCACG	8
ASRGL1_+_62104711.23-P1P2	ASRGL1	GGGTGGCGAGAAGCGTGAAG	9
ASRGL1_+_62104892.23-P1P2	ASRGL1	GTGCGCCTGCGCACGAGGGC	10
ASS1_-_133320149.23-P1P2	ASS1	GGCCCAGGCCCGGACCTGGT	1
ASS1_-_133320112.23-P1P2	ASS1	GccgccggcgcgccccTGGG	2
ASS1_+_133320129.23-P1P2	ASS1	GTCCCACCAGGTCCGGGCCT	3
ASS1_+_133320193.23-P1P2	ASS1	GTTCACAGCCACCTGCAGAT	4
ASS1_+_133319997.23-P1P2	ASS1	GGACCCATGTAACTCAGGGG	5
ASS1_-_133320224.23-P1P2	ASS1	GGGTGGCTGTGAACGCTGAG	6
ASS1_+_133320270.23-P1P2	ASS1	GTGACCGGGGACACGTGGCG	7
ASS1_-_133319979.23-P1P2	ASS1	GCAGGAGGCAAGTCTCTCGA	8
ASS1_+_133319993.23-P1P2	ASS1	GCATGTAACTCAGGGGCGGA	9
ASS1_+_133320283.23-P1P2	ASS1	GGGGGCAGGGCCGGTGACCG	10
ASTE1_+_130745682.23-P1P2	ASTE1	GCGGGGCATACTGGGAAGTC	1
ASTE1_+_130745773.23-P1P2	ASTE1	GCGGGCAGGCCTCAAACTAG	2
ASTE1_+_130745662.23-P1P2	ASTE1	GGGGCGAGGCGGCACCAAGG	3
ASTE1_+_130745691.23-P1P2	ASTE1	GGAGACGGCGCGGGGCATAC	4
ASTE1_-_130745475.23-P1P2	ASTE1	GTCTCCCGGTGTGACGTCTC	5
ASTE1_-_130745535.23-P1P2	ASTE1	GCCAAGGAGCAGGTGTTCTC	6
ASTE1_+_130745740.23-P1P2	ASTE1	GACCGAGCGCCAGACACCGC	7
ASTE1_-_130745717.23-P1P2	ASTE1	GATGCCCCGCGCCGTCTCCC	8
ASTE1_+_130745726.23-P1P2	ASTE1	GACCGCGGGCCACGGCTGTT	9
ASTE1_-_130745845.23-P1P2	ASTE1	GCGCCGCTCCGACCACGACA	10
ASTL_+_96804692.23-ENST00000342380.2	ASTL	GCACAGGCCGGGGTAGGAAA	1
ASTL_+_96804498.23-ENST00000342380.2	ASTL	GGGGCTGGGGTGGGAACCAC	2
ASTL_+_96804483.23-ENST00000342380.2	ASTL	GCCACAGGTAGGCATCGGAG	3
ASTL_-_96804452.23-ENST00000342380.2	ASTL	GccgccccaaccAGCTCTAC	4
ASTL_-_96804479.23-ENST00000342380.2	ASTL	GCCACCCAAACCAGGTCTAC	5
ASTL_+_96804494.23-ENST00000342380.2	ASTL	GTGGGGTGGGAACCACAGGT	6
ASTL_+_96804523.23-ENST00000342380.2	ASTL	GACCTGCTACAGCCAGGAAG	7
ASTL_+_96804668.23-ENST00000342380.2	ASTL	GTCTCCCTCGCTGGAGGAAT	8
ASTL_-_96804471.23-ENST00000342380.2	ASTL	GCGGCAGCGCCACCCAAACC	9
ASTL_+_96804462.23-ENST00000342380.2	ASTL	GGCTGCCAGTAGACCTGGTT	10
ASTN1_+_177133999.23-P1P2	ASTN1	GCCGGGAAACAAAGAATCCG	1
ASTN1_-_177134041.23-P1P2	ASTN1	GGAGCTGCTTATCTggagaa	2
ASTN1_-_177134121.23-P1P2	ASTN1	GaagggagctgaggATTCTA	3
ASTN1_-_177133975.23-P1P2	ASTN1	GATGCCGCTTGCAGAGTCCT	4
ASTN1_+_177133944.23-P1P2	ASTN1	GTGCAAGCGGCATCTCATTC	5
ASTN1_+_177133935.23-P1P2	ASTN1	GCATCTCATTCCGGGGTCCA	6
ASTN1_-_177134034.23-P1P2	ASTN1	GTTTCCCGGAGCTGCTTATC	7
ASTN1_+_177134134.23-P1P2	ASTN1	GGAGCACCGGCAGCCAGCTG	8
ASTN1_+_177134169.23-P1P2	ASTN1	GCTCGTGTTGGAGGATGCAA	9
ASTN1_-_177134099.23-P1P2	ASTN1	Gaaggacgtcgaaaggaaag	10
ASTN2_+_120177433.23-P1P2	ASTN2	GGGGAGCCGGAGATCGGGGA	1
ASTN2_+_120177535.23-P1P2	ASTN2	GAATGCTGTGAGGGCGGAAT	2
ASTN2_+_120177453.23-P1P2	ASTN2	GAAACGCTCGGGGTCTGCGG	3
ASTN2_-_120177449.23-P1P2	ASTN2	GgccgcccgTCCCCGATCTC	4
ASTN2_-_120177480.23-P1P2	ASTN2	GCAGACCCCGAGCGTTTCGG	5
ASTN2_+_120177464.23-P1P2	ASTN2	GCGGAGCCTCCGAAACGCTC	6
ASTN2_+_120177790.23-P1P2	ASTN2	GGGAGAAAGGACTTGTTCTT	7
ASTN2_+_120177429.23-P1P2	ASTN2	GGCCGGAGATCGGGGAcggg	8
ASTN2_+_120177628.23-P1P2	ASTN2	GGAACTGGGTTGAGTCAGGG	9
ASTN2_+_120177524.23-P1P2	ASTN2	GGGCGGAATTGGGGGATCTT	10
ASUN_+_27091076.23-P1P2	ASUN	GAGCGGGTGGAAAATCTCGA	1
ASUN_-_27091047.23-P1P2	ASUN	GTCGCCGAACAGGAAGAGGG	2
ASUN_+_27091177.23-P1P2	ASUN	GTGGGTGGGTCGTACGCTTA	3
ASUN_+_27091002.23-P1P2	ASUN	GGGGACGCCTGGCCCTACGA	4
ASUN_+_27091092.23-P1P2	ASUN	GGGTGACTGGGAAAATTAGC	5
ASUN_-_27091318.23-P1P2	ASUN	GAATAGGGAGGGACATAGAA	6
ASUN_-_27091044.23-P1P2	ASUN	GCAGTCGCCGAACAGGAAGA	7
ASUN_+_27091320.23-P1P2	ASUN	GTTGCCCCAGAAGGCAGGGC	8
ASUN_-_27091434.23-P1P2	ASUN	GAGCGCCGGTCGGAGGCGGT	9
ASUN_-_27091292.23-P1P2	ASUN	GGCCGAGCGAAAGCCTGGGA	10
ASXL1_+_30945889.23-P1P2	ASXL1	GACGGGTCGCTGTTCGGGGA	1
ASXL1_-_30945956.23-P1P2	ASXL1	GCTAGGCGGAGGACGCGAGA	2
ASXL1_+_30946014.23-P1P2	ASXL1	GCCCCCGCTCCGGAAGAATA	3
ASXL1_+_30946024.23-P1P2	ASXL1	GTCTCTGGCCTCCCCCGCTC	4
ASXL1_-_30946027.23-P1P2	ASXL1	GTCACGCGGCCATATTCTTC	5
ASXL1_-_30945945.23-P1P2	ASXL1	GTGAGGTCGGTGCTAGGCGG	6
ASXL1_-_30945967.23-P1P2	ASXL1	GACGCGAGAGGGAGAGCGGA	7
ASXL1_-_30945939.23-P1P2	ASXL1	GCCTAGCTGAGGTCGGTGCT	8
ASXL1_+_30946039.23-P1P2	ASXL1	GGTAGTCCCAACGGCCTCTC	9
ASXL1_-_30946032.23-P1P2	ASXL1	GCGGCCATATTCTTCCGGAG	10
ASXL2_+_26101372.23-P1P2	ASXL2	GCGGCTGCGTACAGTAGTGA	1
ASXL2_+_26101501.23-P1P2	ASXL2	GCGCGCATGCTCCTGCGGAG	2
ASXL2_+_26101454.23-P1P2	ASXL2	GGCGAGGTACCGCAGACCGC	3
ASXL2_-_26101467.23-P1P2	ASXL2	GCTATCGAGCCGGCGGTCTG	4
ASXL2_+_26101523.23-P1P2	ASXL2	GGCTACTGCCGGGGCCTCCT	5
ASXL2_+_26101480.23-P1P2	ASXL2	GGCGGAGACCGGAAGGGCGG	6
ASXL2_-_26101531.23-P1P2	ASXL2	GAGGAGCATGCGCGCCAAGG	7
ASXL2_+_26101587.23-P1P2	ASXL2	GGCACAGGTTCCGCTTCCGC	8
ASXL2_+_26101498.23-P1P2	ASXL2	GGCATGCTCCTGCGGAGAGG	9
ASXL2_+_26101341.23-P1P2	ASXL2	GAGCGGTCACATGACCGTAG	10
ASXL3_-_31158223.23-P1P2	ASXL3	GGGGCCGAGCGGAGCATCCC	1
ASXL3_-_31158050.23-P1P2	ASXL3	GAGGGAGAGGGGTCTCGCGA	2
ASXL3_-_31158058.23-P1P2	ASXL3	GGGGTCTCGCGAGGGTTTCA	3
ASXL3_-_31157997.23-P1P2	ASXL3	GGGAACGGCCTGCACGGAGT	4
ASXL3_-_31158156.23-P1P2	ASXL3	Gtgtgagcgcggtgagtgtg	5
ASXL3_-_31157900.23-P1P2	ASXL3	GGGACAGAGGCGTCGAGGTG	6
ASXL3_-_31158097.23-P1P2	ASXL3	Ggcgcgcggcgagtgtgcac	7
ASXL3_-_31157973.23-P1P2	ASXL3	GTGAGCGGGACAGCGGGAAG	8
ASXL3_-_31158115.23-P1P2	ASXL3	Gcgggtgtgcgcgcgcgaga	9
ASXL3_-_31157887.23-P1P2	ASXL3	GGCGTGAGCGCACAGGACAG	10
ASZ1_-_117067704.23-P1P2	ASZ1	GCCGTCCCTCCCTAACCTTG	1
ASZ1_+_117067687.23-P1P2	ASZ1	GGAAGCCTCAAGGTTAGGGA	2
ASZ1_-_117067584.23-P1P2	ASZ1	GGGCGCATGCGCACCGGGGT	3
ASZ1_-_117067635.23-P1P2	ASZ1	GCCGTGGAAGCGCTCCAGTC	4
ASZ1_+_117067638.23-P1P2	ASZ1	GGCTGTGCGCCTGCGCTGGA	5
ASZ1_+_117067721.23-P1P2	ASZ1	GCACCAGTGTCAGACACGCC	6
ASZ1_-_117067609.23-P1P2	ASZ1	GTACGTAGAGATGCGCGGGA	7
ASZ1_-_117067651.23-P1P2	ASZ1	GGTCTGGAGCCCTCCAGCGC	8
ASZ1_-_117067740.23-P1P2	ASZ1	GAACCTGGCGTGTCTGACAC	9
ASZ1_+_117067691.23-P1P2	ASZ1	GTCAAGAAGCCTCAAGGTTA	10
ATAD1_-_89578082.23-P1P2	ATAD1	GGCGGAGGGGGCGTGCTCCC	1
ATAD1_+_89578047.23-P1P2	ATAD1	GCCCTCCGCGCCGGCGACCG	2
ATAD1_-_89578064.23-P1P2	ATAD1	GCGACCCGCGGTCGCCGGCG	3
ATAD1_+_89578024.23-P1P2	ATAD1	GTCGCGCATGCTCCGTGGGA	4
ATAD1_-_89578008.23-P1P2	ATAD1	GTGGGAGAGAACGCTTCCGG	5
ATAD1_-_89578059.23-P1P2	ATAD1	GATGCGCGACCCGCGGTCGC	6
ATAD1_-_89578052.23-P1P2	ATAD1	GACGGAGCATGCGCGACCCG	7
ATAD1_-_89578287.23-P1P2	ATAD1	GGGGCGCAACCCTGACAAAT	8
ATAD1_-_89578012.23-P1P2	ATAD1	GAGAGAACGCTTCCGGCGGG	9
ATAD1_+_89578249.23-P1P2	ATAD1	GCGCCCCGAGCCCGCGAGAA	10
ATAD2_-_124408842.23-P1P2	ATAD2	GCCAACGTGGAGAGGAACAC	1
ATAD2_-_124408834.23-P1P2	ATAD2	GAGGCCGGGCCAACGTGGAG	2
ATAD2_-_124408878.23-P1P2	ATAD2	GGACCTGAGCGGAGAGTCCT	3
ATAD2_+_124408794.23-P1P2	ATAD2	GCCTCCTTCGCTCTACAAAT	4
ATAD2_-_124408829.23-P1P2	ATAD2	GGAAGGAGGCCGGGCCAACG	5
ATAD2_-_124408945.23-P1P2	ATAD2	GCTCGGCGGAAGGAGACGGT	6
ATAD2_+_124409049.23-P1P2	ATAD2	GAGCAAGCAGGTGTCAACAG	7
ATAD2_+_124408741.23-P1P2	ATAD2	GGTGGCGTGGGCGGGACAGA	8
ATAD2_+_124408735.23-P1P2	ATAD2	GTGGGCGGGACAGACGGCGG	9
ATAD2_+_124409045.23-P1P2	ATAD2	GAGCAGGTGTCAACAGGGGT	10
ATAD2B_-_24150133.23-P1P2	ATAD2B	GGGCCGGGGAGCGACGCTCT	1
ATAD2B_-_24150113.23-P1P2	ATAD2B	GGCGCGGCGTCAGCGCTCGG	2
ATAD2B_+_24150040.23-P1P2	ATAD2B	GGAGGAGCGAGCAGCCGGGA	3
ATAD2B_+_24149985.23-P1P2	ATAD2B	GCGGCCGGAAGCGGTCTCGT	4
ATAD2B_-_24150020.23-P1P2	ATAD2B	GTCCGGCCGCAGCCACGGCG	5
ATAD2B_-_24150048.23-P1P2	ATAD2B	GGAAGCCGGCCAGCCCTTCC	6
ATAD2B_-_24150367.23-P1P2	ATAD2B	GAAGGCGCGAGGAGCTGACT	7
ATAD2B_-_24150118.23-P1P2	ATAD2B	GGCGTCAGCGCTCGGCGGCC	8
ATAD2B_-_24150173.23-P1P2	ATAD2B	GCCAGCTCTCCCCGACCGCA	9
ATAD2B_+_24150004.23-P1P2	ATAD2B	GCAGCGCCCCGCCGTGGCTG	10
ATAD3A_+_1447372.23-P1P2	ATAD3A	GGCGGCGAAGCATCTGGCTA	1
ATAD3A_+_1447294.23-P1P2	ATAD3A	GCCCCGCGCCGCATCCGCGT	2
ATAD3A_-_1447363.23-P1P2	ATAD3A	GTCCCTCGGGAATTTTGTCC	3
ATAD3A_+_1447411.23-P1P2	ATAD3A	GGCGACTGCCGAACAGGCTT	4
ATAD3A_+_1447417.23-P1P2	ATAD3A	GGGCGCCGCGACTGCCGAAC	5
ATAD3A_+_1447378.23-P1P2	ATAD3A	GGCGGGAGCGGCGAAGCATC	6
ATAD3A_-_1447213.23-P1P2	ATAD3A	GGCACGGATCGAGAACCTTG	7
ATAD3A_+_1447343.23-P1P2	ATAD3A	GGCCGGGACAAAATTCCCGA	8
ATAD3A_+_1447336.23-P1P2	ATAD3A	GCAAAATTCCCGAGGGACGT	9
ATAD3A_-_1447313.23-P1P2	ATAD3A	GAGCCCACGCGGATGCGGCG	10
ATAD3B_+_1406940.23-P1	ATAD3B	GCCGCACCGGGACAAAACTC	1
ATAD3B_+_1406964.23-P1	ATAD3B	GTGGTGAAGCGTCTGGGTAC	2
ATAD3B_+_1407003.23-P1	ATAD3B	GCGGCGGGAACCGGGGTGAG	3
ATAD3B_+_1406937.23-P1	ATAD3B	GCACCGGGACAAAACTCCGG	4
ATAD3B_-_1406956.23-P1	ATAD3B	GCCCCTCCGGAGTTTTGTCC	5
ATAD3B_+_1406887.23-P1	ATAD3B	GTCCCGGCCCGCAGCCGCGT	6
ATAD3B_+_1406970.23-P1	ATAD3B	GGGGGCGTGGTGAAGCGTCT	7
ATAD3B_+_1407022.23-P1	ATAD3B	GTTAGGAGCGTGCTCCGGGG	8
ATAD3B_-_1406895.23-P1	ATAD3B	GCTCCGGGGTGGTGCCGACG	9
ATAD3B_+_1406876.23-P1	ATAD3B	GAGCCGCGTCGGCACCACCC	10
ATAD3B_+_1412999.23-P2	ATAD3B	GGAAGAAGACCCCCTCCCTC	1
ATAD3B_-_1412834.23-P2	ATAD3B	GAGGGCCAGGGGCGTGTACA	2
ATAD3B_-_1413011.23-P2	ATAD3B	GTCTGGTCGTCCTGAGGGAG	3
ATAD3B_-_1412816.23-P2	ATAD3B	GGGGCTGCTACTGGTGGGTA	4
ATAD3B_-_1412785.23-P2	ATAD3B	GCGCACATGGGGTTCAGGCG	5
ATAD3B_-_1412811.23-P2	ATAD3B	GTGGTGGGGCTGCTACTGGT	6
ATAD3B_-_1412863.23-P2	ATAD3B	GTGGGGCCAGGGCCGAGCTT	7
ATAD3B_-_1412994.23-P2	ATAD3B	GCGGTGTTGGTGAGGGCATC	8
ATAD3B_+_1412847.23-P2	ATAD3B	GAGGCGCCCAAGCTCGGCCC	9
ATAD3B_-_1412797.23-P2	ATAD3B	GTCAGGCGTGGAGATTGGTG	10
ATAD3C_-_1397730.23-P1P2	ATAD3C	GTAACGGCCATGCGCCCTGT	1
ATAD3C_-_1397890.23-P1P2	ATAD3C	GTCAAGGGGGCATCTGGCAT	2
ATAD3C_-_1397835.23-P1P2	ATAD3C	GCTGGCTTGCGTCAGGAAGG	3
ATAD3C_+_1397703.23-P1P2	ATAD3C	GGGGCGCATGGCCGTTAAAC	4
ATAD3C_-_1397875.23-P1P2	ATAD3C	GGGTAGAGAGTCCCTCTCAA	5
ATAD3C_-_1397363.23-P1P2	ATAD3C	GGGGCCCTGGCGCCTCACAC	6
ATAD3C_+_1397864.23-P1P2	ATAD3C	GGCCAGATGCCCCCTTGAGA	7
ATAD3C_-_1397618.23-P1P2	ATAD3C	GCTGGGCTCCCCGACACCCA	8
ATAD3C_+_1397507.23-P1P2	ATAD3C	GGGGTCGGCAGGGGAGAACC	9
ATAD3C_-_1397828.23-P1P2	ATAD3C	GCCCAGGCCTGGCTTGCGTC	10
ATAD5_+_29158897.23-P1P2	ATAD5	GACTCCCTCGGCGAACCCGC	1
ATAD5_-_29158915.23-P1P2	ATAD5	GCCTCCCGCGGGTTCGCCGA	2
ATAD5_+_29158909.23-P1P2	ATAD5	GAGGGCCAAAATGACTCCCT	3
ATAD5_+_29158875.23-P1P2	ATAD5	GAGGCGGAACCATTGCACCG	4
ATAD5_+_29158965.23-P1P2	ATAD5	GGCGCAAGGGGCGGAGTTTA	5
ATAD5_+_29158927.23-P1P2	ATAD5	GCGCGGACGGTGAGCCGAGA	6
ATAD5_+_29158849.23-P1P2	ATAD5	GGAAAGCCAACCCGGGAGTT	7
ATAD5_-_29158904.23-P1P2	ATAD5	GCAATGGTTCCGCCTCCCGC	8
ATAD5_-_29158749.23-P1P2	ATAD5	GTTAAAGAGGGGCTAGCCTA	9
ATAD5_-_29158926.23-P1P2	ATAD5	GTTCGCCGAGGGAGTCATTT	10
ATAT1_-_30594493.23-P1P2	ATAT1	GGAAAGGAGTGGCACTGCTA	1
ATAT1_-_30594614.23-P1P2	ATAT1	GAGGCGGTGCGGCGAGAGGA	2
ATAT1_-_30594567.23-P1P2	ATAT1	GAGGGGGCAAGGTCTACAGG	3
ATAT1_-_30594503.23-P1P2	ATAT1	GGCACTGCTAGGGGCACAGC	4
ATAT1_-_30594639.23-P1P2	ATAT1	GGAAGTGACGTCGTGTGGGG	5
ATAT1_-_30594426.23-P1P2	ATAT1	GACAGTGAGACACTGGGCCA	6
ATAT1_-_30594635.23-P1P2	ATAT1	GGGCGGAAGTGACGTCGTGT	7
ATAT1_-_30594603.23-P1P2	ATAT1	GAAGACTCCGAGAGGCGGTG	8
ATAT1_-_30594373.23-P1P2	ATAT1	GGGGCCCCCACTCCACAGCA	9
ATAT1_+_30594524.23-P1P2	ATAT1	GAGCGTCCTGGCAACTGACA	10
ATCAY_+_3880563.23-P1P2	ATCAY	GAGAATCCGATCCTCCCCAT	1
ATCAY_-_3880574.23-P1P2	ATCAY	GTGTCTGTCAGCCAATGGGG	2
ATCAY_-_3880590.23-P1P2	ATCAY	GGGGAGGATCGGATTCTGGC	3
ATCAY_+_3880527.23-P1P2	ATCAY	GTCTCCGAAAGCCACGCCAG	4
ATCAY_-_3880435.23-P1P2	ATCAY	GCCCCACCCCCCATTCTCTA	5
ATCAY_-_3880571.23-P1P2	ATCAY	GGCTTGTCTGTCAGCCAATG	6
ATCAY_-_3880442.23-P1P2	ATCAY	GCCCCATTCTCTAAGGAATG	7
ATCAY_+_3880415.23-P1P2	ATCAY	GTCCTTAGAGAATGGGGGGT	8
ATCAY_+_3880501.23-P1P2	ATCAY	GGGCAGAAATAATTTTCTGA	9
ATCAY_-_3880315.23-P1P2	ATCAY	GagccatggcatccgaccTG	10
ATE1_+_123687689.23-P1P2	ATE1	GTCACCCTCACTGACGACGG	1
ATE1_-_123687707.23-P1P2	ATE1	GGGGCCGCCGTCGTCAGTGA	2
ATE1_-_123687734.23-P1P2	ATE1	GCGGAGAGACAGAGCGGGAA	3
ATE1_-_123687651.23-P1P2	ATE1	GCCCGCGCCATCTTGACCGA	4
ATE1_-_123687766.23-P1P2	ATE1	GGGGAGAGTCAAGAGGGGAA	5
ATE1_-_123687761.23-P1P2	ATE1	GGGATGGGGAGAGTCAAGAG	6
ATE1_+_123687673.23-P1P2	ATE1	GCGGCGGCCCCTTATGGAGA	7
ATE1_+_123687659.23-P1P2	ATE1	GGGAGAAGGAACGGAAATAG	8
ATE1_-_123687819.23-P1P2	ATE1	GCCCCCGCCGAGGGCCTGTg	9
ATE1_+_123687801.23-P1P2	ATE1	GgccccgcACAGGCCCTCGG	10
ATF1_-_51157712.23-P1P2	ATF1	GGAACCCCTAGCCACAAGTC	1
ATF1_+_51157701.23-P1P2	ATF1	GTGTACGCGGTCCTGACTTG	2
ATF1_+_51157695.23-P1P2	ATF1	GCGGTCCTGACTTGTGGCTA	3
ATF1_-_51157631.23-P1P2	ATF1	GGGGTGGGGTACAGCTCCTA	4
ATF1_+_51157671.23-P1P2	ATF1	GTCCTCGGAACGCGTTCCTC	5
ATF1_+_51157686.23-P1P2	ATF1	GCTTGTGGCTAGGGGTTCCT	6
ATF1_-_51157617.23-P1P2	ATF1	GAGCGGACGTAGGGCGGGTG	7
ATF1_-_51157608.23-P1P2	ATF1	GGCCTCCGGAAGCGGACGTA	8
ATF1_-_51157768.23-P1P2	ATF1	GGCGCGGTGACGCAGGACGG	9
ATF1_-_51157744.23-P1P2	ATF1	GAGATGGCGGCGCGTCACGT	10
ATF2_+_176032967.23-P1P2	ATF2	GGGGAGGGGCGCCAGAAGGA	1
ATF2_-_176033172.23-P1P2	ATF2	GGGGCGGGAAGCAGTTCTGG	2
ATF2_-_176033088.23-P1P2	ATF2	GAGAAGGCGGGTCTTCGGCA	3
ATF2_-_176033056.23-P1P2	ATF2	GCGAGTCAGGTGATTCCGTC	4
ATF2_+_176033456.23-P1P2	ATF2	GTCCCGGGGAGCCAAGGGGT	5
ATF2_-_176033142.23-P1P2	ATF2	GGGGCGCTCATGATTGGACA	6
ATF2_+_176032995.23-P1P2	ATF2	GGAAGGCAAGAAGGGGCGTG	7
ATF2_+_176032987.23-P1P2	ATF2	GGAAGGGGCGTGTGGGTGAA	8
ATF2_-_176033153.23-P1P2	ATF2	GATTGGACAAGGAGCCCGAA	9
ATF2_-_176033083.23-P1P2	ATF2	GGGAGAAGAAGGCGGGTCTT	10
ATF3_+_212781926.23-P1P2	ATF3	GCCAAGGCGGGGCCGAAGGC	1
ATF3_+_212781893.23-P1P2	ATF3	GGGCACTGGTGATGCAAGTT	2
ATF3_+_212781960.23-P1P2	ATF3	GCGAACGGAGCGGAGGAAGG	3
ATF3_-_212781996.23-P1P2	ATF3	GCCGTTCGGCCGGTTCTCCC	4
ATF3_-_212782079.23-P1P2	ATF3	GCAGCCTGAGGGCTATAAAA	5
ATF3_+_212781967.23-P1P2	ATF3	GAACCGGCCGAACGGAGCGG	6
ATF3_+_212781970.23-P1P2	ATF3	GGAGAACCGGCCGAACGGAG	7
ATF3_+_212781916.23-P1P2	ATF3	GGCCGAAGGCGGGTGGAGAG	8
ATF3_-_212781881.23-P1P2	ATF3	GAGGCTGGGGGAACGCGCCT	9
ATF3_+_212782021.23-P1P2	ATF3	GACTCCGTGTTGCCAGTCCC	10
ATF4_-_39916446.23-P1P2	ATF4	GTAAACGGTTGGGGCGTCAA	1
ATF4_-_39916280.23-P1P2	ATF4	GTGCGCTGACACCGGAAGCG	2
ATF4_+_39916233.23-P1P2	ATF4	GGCGGGGAAAGGTCGTTTTC	3
ATF4_+_39916090.23-P1P2	ATF4	GGCTCAGGGCCCTAGATGGG	4
ATF4_-_39916470.23-P1P2	ATF4	GGGGAGGGAAGGGAGCGGGC	5
ATF4_-_39916272.23-P1P2	ATF4	GCCGCCCACTGCGCTGACAC	6
ATF4_+_39916254.23-P1P2	ATF4	GCTTCCGGTGTCAGCGCAGT	7
ATF4_-_39916327.23-P1P2	ATF4	GCCGGCGGCGAAGGAAAGAA	8
ATF4_-_39916436.23-P1P2	ATF4	GGCCCTGGGCATAAACGGTT	9
ATF4_-_39916451.23-P1P2	ATF4	GGGTTGGGGCGTCAAAGGGA	10
ATF5_-_50432120.23-P1P2	ATF5	GGGTCTGCGGGAAGAGAATG	1
ATF5_-_50432235.23-P1P2	ATF5	GACCCCGGAGCCACAAGGAG	2
ATF5_-_50432284.23-P1P2	ATF5	GGTCGGATCCCCAGCTGAGA	3
ATF5_+_50431994.23-P1P2	ATF5	GGACTCTGAGAAACCCTCGT	4
ATF5_-_50432372.23-P1P2	ATF5	GACCCGGCTGCCTCCCGGTT	5
ATF5_-_50432350.23-P1P2	ATF5	GCCCTGATCCCCAGGAGGAG	6
ATF5_+_50432363.23-P1P2	ATF5	GCCCTCGCGCGGCCCCAACC	7
ATF5_-_50432141.23-P1P2	ATF5	GGCTGGATCCTCAAAATCAC	8
ATF5_-_50432404.23-P1P2	ATF5	GGGCGGGGCGCGGAAGGATC	9
ATF5_-_50432257.23-P1P2	ATF5	GGCTGGATCCCCGGCTCAGA	10
ATF6_+_161735901.23-P1P2	ATF6	GTGTTTTATGGGGAAGGCGG	1
ATF6_+_161736056.23-P1P2	ATF6	GCGTAACGCTGACGAGACGG	2
ATF6_+_161736005.23-P1P2	ATF6	GCGAGGGATTTGTACGACAC	3
ATF6_+_161735911.23-P1P2	ATF6	GTCTGTCCCGCTGTTTTATG	4
ATF6_+_161736059.23-P1P2	ATF6	GCTCCGTAACGCTGACGAGA	5
ATF6_-_161735955.23-P1P2	ATF6	GAGTCCTGAAAACTCCAAAA	6
ATF6_-_161735799.23-P1P2	ATF6	GCCACGCTGTGGCATTAAGA	7
ATF6_-_161736031.23-P1P2	ATF6	GGTCGTACAAATCCCTCGTG	8
ATF6_-_161735835.23-P1P2	ATF6	GAGCCATAATGTTCAGAAAG	9
ATF6_+_161736021.23-P1P2	ATF6	GAACTACTTTTGCCGCACGA	10
ATF6B_-_32096139.23-P1P2	ATF6B	GGCACGTGAATCAACAGATG	1
ATF6B_-_32096152.23-P1P2	ATF6B	GCAGATGCGGATGACTGTGT	2
ATF6B_-_32096164.23-P1P2	ATF6B	GACTGTGTAGGCGGGCCCAA	3
ATF6B_+_32096231.23-P1P2	ATF6B	GCTCCCAGGCGCTTTATCAC	4
ATF6B_+_32096091.23-P1P2	ATF6B	GACCCAGGTCTCTTACTGGT	5
ATF6B_+_32096034.23-P1P2	ATF6B	GCAACTGATTAGTTGGTGAT	6
ATF6B_+_32096511.23-P1P2	ATF6B	GAGGGTCTGCGCAAGATGTT	7
ATF6B_+_32095997.23-P1P2	ATF6B	GGGAACCGTCTCCTGGTTGG	8
ATF6B_-_32096110.23-P1P2	ATF6B	GTACCGACCAGTAAGAGACC	9
ATF6B_+_32096157.23-P1P2	ATF6B	GCTGCTGCTGTGCTCCCATT	10
ATF7_-_54020231.23-P1P2	ATF7	GGGAAGGGCGAGATCCGTGG	1
ATF7_-_54020295.23-P1P2	ATF7	GAAGGGGCCGGGCTTACTGT	2
ATF7_-_54020261.23-P1P2	ATF7	GGAAAGCGGCCGAGAGGCGG	3
ATF7_-_54020211.23-P1P2	ATF7	GAGAAGTCATGGGTCCGCGG	4
ATF7_-_54020247.23-P1P2	ATF7	GTGGGGGCTGAGTTGGAAAG	5
ATF7_-_54020279.23-P1P2	ATF7	GGGGGCTCCGGGAAAAGAAG	6
ATF7_-_54020258.23-P1P2	ATF7	GTTGGAAAGCGGCCGAGAGG	7
ATF7_-_54020201.23-P1P2	ATF7	GAACTCTCGCGAGAAGTCAT	8
ATF7_-_54020300.23-P1P2	ATF7	GGCCGGGCTTACTGTGGGCA	9
ATF7_-_54020015.23-P1P2	ATF7	GGGGACTGGCCAGAGTTGAA	10
ATF7IP_+_14518543.23-P1	ATF7IP	GAATATGGGCGGGGCTCCGG	1
ATF7IP_+_14518413.23-P1	ATF7IP	GCTCCTGCGTGGAAAAGAGA	2
ATF7IP_-_14518596.23-P1	ATF7IP	GACGGCCCCGGCGCGTGCAA	3
ATF7IP_-_14518508.23-P1	ATF7IP	GGGCTAGTCCTTGAGCTTAT	4
ATF7IP_+_14518403.23-P1	ATF7IP	GGAAAAGAGAAGGAAGCCCG	5
ATF7IP_-_14518408.23-P1	ATF7IP	GAGACGCAGCGCCACCACCT	6
ATF7IP_-_14518529.23-P1	ATF7IP	GGCTGATAGCACAGTGGGCG	7
ATF7IP_+_14518306.23-P1	ATF7IP	GTTTGTGAGCGCCCTCTATG	8
ATF7IP_-_14518549.23-P1	ATF7IP	GGGTACATAGCACGACCCCC	9
ATF7IP_+_14518424.23-P1	ATF7IP	GATTGGCCCCGCCTCCTGCG	10
ATF7IP_-_14538145.23-P2	ATF7IP	GCAGGCTGACAAAGTGGGAG	1
ATF7IP_-_14537944.23-P2	ATF7IP	GCTCTGTAACTGCTAATATG	2
ATF7IP_-_14537949.23-P2	ATF7IP	GTAACTGCTAATATGTGGCA	3
ATF7IP_+_14538203.23-P2	ATF7IP	GCACAAAAGTGTAATTAAGA	4
ATF7IP_-_14538011.23-P2	ATF7IP	GATTGCAAGACGGGATTCAC	5
ATF7IP_-_14538002.23-P2	ATF7IP	GAAAGTCTGTATTGCAAGAC	6
ATF7IP_-_14537916.23-P2	ATF7IP	GATGTTTGCTCTGTGTGATT	7
ATF7IP_-_14537965.23-P2	ATF7IP	GGCATGGATTTCAAGTTGTT	8
ATF7IP_-_14537972.23-P2	ATF7IP	GTTTCAAGTTGTTTGGGATC	9
ATF7IP_+_14537822.23-P2	ATF7IP	GAAAAGTTAAACCTTGCTCA	10
ATF7IP2_+_10479751.23-P1P2	ATF7IP2	GGGAAATGGAAGTAGGCTGA	1
ATF7IP2_+_10479771.23-P1P2	ATF7IP2	GCGGGGCGAAGGGTCGCGAG	2
ATF7IP2_-_10479820.23-P1P2	ATF7IP2	GCTAGCTGGCTGTGCCTGAC	3
ATF7IP2_+_10479793.23-P1P2	ATF7IP2	GAGGCACAGCCAGCTAGAGT	4
ATF7IP2_+_10479728.23-P1P2	ATF7IP2	GCGCCTGGGGTTCGCCTCCG	5
ATF7IP2_-_10479747.23-P1P2	ATF7IP2	GGCCCACGGAGGCGAACCCC	6
ATF7IP2_-_10479733.23-P1P2	ATF7IP2	GTGACCGGAAGAAGCGCCCA	7
ATF7IP2_+_10479788.23-P1P2	ATF7IP2	GCAGCCAGCTAGAGTGGGCG	8
ATF7IP2_+_10479765.23-P1P2	ATF7IP2	GGAAGGGTCGCGAGGGGAAA	9
ATF7IP2_+_10479741.23-P1P2	ATF7IP2	GGTAGGCTGAGGGGCGCCTG	10
ATG10_-_81267907.23-P1P2	ATG10	GAGGCCGCGGACCTGACTGA	1
ATG10_-_81267678.23-P1P2	ATG10	GAGAGCTGCCCGCCAGGCGA	2
ATG10_-_81267682.23-P1P2	ATG10	GCTGCCCGCCAGGCGAGGGG	3
ATG10_-_81267706.23-P1P2	ATG10	GCCTTGGCGGGGGTGGTCGC	4
ATG10_+_81267791.23-P1P2	ATG10	GCGCAGGCCGGTGACGTGAT	5
ATG10_-_81267806.23-P1P2	ATG10	GGCGCGGCCGATCACGTCAC	6
ATG10_-_81267885.23-P1P2	ATG10	GCCGTGGCGGACCTGACTGA	7
ATG10_+_81267744.23-P1P2	ATG10	GTGAGACCCAGGCCGGGACT	8
ATG10_+_81267983.23-P1P2	ATG10	GACCCTACGGAACTGAATGA	9
ATG10_-_81267709.23-P1P2	ATG10	GTGGCGGGGGTGGTCGCGGG	10
ATG12_+_115177511.23-P1P2	ATG12	GTCCGAGCCAGCGGCCTAAC	1
ATG12_-_115177477.23-P1P2	ATG12	GACCTCGGGAGAGGAGCGGT	2
ATG12_+_115177553.23-P1P2	ATG12	GCTGGGCGGGGCAGGCACTA	3
ATG12_-_115177526.23-P1P2	ATG12	GCACACTCCAGTTAGGCCGC	4
ATG12_-_115177345.23-P1P2	ATG12	GGCAAAGGAGGCGCCGGAGT	5
ATG12_-_115177330.23-P1P2	ATG12	GTCTCCAGGGAGCGTCGCAA	6
ATG12_+_115177592.23-P1P2	ATG12	GGCGCTCCCGAGCCGTCGGG	7
ATG12_-_115177468.23-P1P2	ATG12	GCGACTACAGACCTCGGGAG	8
ATG12_+_115178071.23-P1P2	ATG12	GGGGCCCCGGGAAGTCTCCA	9
ATG12_+_115177815.23-P1P2	ATG12	GCCCTCGCCCGGATCAGCGG	10
ATG13_-_46638759.23-P1P2	ATG13	GGGAACCGGCGACTGCACAG	1
ATG13_+_46638706.23-P1P2	ATG13	GCCAACCCGGCTGGGTGGGT	2
ATG13_+_46638742.23-P1P2	ATG13	GGCGGCCTCTGTGCAGTCGC	3
ATG13_+_46638787.23-P1P2	ATG13	GgcgggcgcTGACGCGGAAG	4
ATG13_+_46638793.23-P1P2	ATG13	GcgcggggcgggcgcTGACG	5
ATG13_+_46638714.23-P1P2	ATG13	GAGGAGGGCCCAACCCGGCT	6
ATG13_+_46638710.23-P1P2	ATG13	GGGGCCCAACCCGGCTGGGT	7
ATG13_-_46638781.23-P1P2	ATG13	GCCGCCACGGCGCGCAACAG	8
ATG13_+_46638835.23-P1P2	ATG13	GGATGAACCGCAGGTAGCCG	9
ATG13_-_46638560.23-P1P2	ATG13	GGAAGTCGGGAGCGAAAAAG	10
ATG14_-_55878730.23-P1P2	ATG14	GGGGCAACAGGTCCCGAAGC	1
ATG14_-_55878869.23-P1P2	ATG14	GGATTCTGGGAAAACGGAAT	2
ATG14_+_55878657.23-P1P2	ATG14	GGGACAGGAACACGCGGCGG	3
ATG14_+_55878663.23-P1P2	ATG14	GTGCCCGGGACAGGAACACG	4
ATG14_+_55878677.23-P1P2	ATG14	GCGGAAAAACAACAGTGCCC	5
ATG14_-_55878751.23-P1P2	ATG14	GGGGGAGAGTTATATTAGAG	6
ATG14_+_55878584.23-P1P2	ATG14	GTCCTGGCCCAGAATGCACC	7
ATG14_+_55878760.23-P1P2	ATG14	GCAGCAGATGACATTTTGTT	8
ATG14_-_55878882.23-P1P2	ATG14	GCGGAATGGGAGCGGAATAA	9
ATG14_-_55878733.23-P1P2	ATG14	GCAACAGGTCCCGAAGCAGG	10
ATG16L1_+_234160177.23-P1P2	ATG16L1	GGGAAGCGTCAGCTGCAGAG	1
ATG16L1_-_234160173.23-P1P2	ATG16L1	GGGGCCCGGACGCCCCCAAG	2
ATG16L1_-_234160154.23-P1P2	ATG16L1	GCGGCGCTGGGCCTTGCGCA	3
ATG16L1_+_234160165.23-P1P2	ATG16L1	GTGCAGAGAGGTGGCCGCTT	4
ATG16L1_+_234160246.23-P1P2	ATG16L1	GTCACCCGAAGCACGGGCTC	5
ATG16L1_-_234160243.23-P1P2	ATG16L1	GGAGCGCCCTGCGTAGGCAC	6
ATG16L1_+_234160197.23-P1P2	ATG16L1	GAGTGACGCCAGCCTGTAGC	7
ATG16L1_+_234160240.23-P1P2	ATG16L1	GGAAGCACGGGCTCAGGAGC	8
ATG16L1_-_234160211.23-P1P2	ATG16L1	GGACGCTTCCGGCTACAGGC	9
ATG16L1_+_234160227.23-P1P2	ATG16L1	GAGGAGCCGGTGCCTACGCA	10
ATG16L2_+_72525373.23-P1P2	ATG16L2	GGGCGGCGGCGGGGAATCCC	1
ATG16L2_+_72525325.23-P1P2	ATG16L2	GAGGACCGAAGGCCGACGCC	2
ATG16L2_-_72525105.23-P1P2	ATG16L2	GACGGCCTGGGAAGCACCAG	3
ATG16L2_-_72525188.23-P1P2	ATG16L2	GCGGAGCGCTCCACCCGCGT	4
ATG16L2_+_72525336.23-P1P2	ATG16L2	GCTTTGGCGGGGAGGACCGA	5
ATG16L2_-_72525297.23-P1P2	ATG16L2	GGGCCCCGGCGGTTCAGACC	6
ATG16L2_-_72525367.23-P1P2	ATG16L2	GTCCCCGCCAAAGCCCTCTT	7
ATG16L2_-_72525205.23-P1P2	ATG16L2	GGTGGGGGAAGCCTCCCCGG	8
ATG16L2_-_72525202.23-P1P2	ATG16L2	GCGCGTGGGGGAAGCCTCCC	9
ATG16L2_+_72525176.23-P1P2	ATG16L2	GGAGGCTTCCCCCACGCGGG	10
ATG2A_-_64684858.23-P1P2	ATG2A	GGGGCTCTCTGCATGATATA	1
ATG2A_-_64684839.23-P1P2	ATG2A	GCGGGCGCGAAAAAGGGACT	2
ATG2A_-_64684768.23-P1P2	ATG2A	GCCCCTACGCTCACTGTCAT	3
ATG2A_-_64684832.23-P1P2	ATG2A	GGAGCCTTCGGGCGCGAAAA	4
ATG2A_+_64684741.23-P1P2	ATG2A	GACAGTGAGCGTAGGGGGCG	5
ATG2A_-_64684798.23-P1P2	ATG2A	GAAGGGCGAGGCCTACTGAT	6
ATG2A_+_64684904.23-P1P2	ATG2A	GCCTGTAGAGGGGAGGTTAA	7
ATG2A_+_64684698.23-P1P2	ATG2A	GCTGGCGCCTAGAGAAGCGG	8
ATG2A_+_64684701.23-P1P2	ATG2A	GGGCCTGGCGCCTAGAGAAG	9
ATG2A_-_64684966.23-P1P2	ATG2A	GCCAGGTGCCGGCCCCTCAA	10
ATG2B_+_96829847.23-P1P2	ATG2B	GGGCGACTGGAGCCGACCGG	1
ATG2B_-_96829876.23-P1P2	ATG2B	GCGGCTCCAGTCGCCTCCGG	2
ATG2B_-_96829800.23-P1P2	ATG2B	GGCGGGGGCTGGAGCAGTTC	3
ATG2B_-_96829857.23-P1P2	ATG2B	GAGGGGGCGGCACCGCCGGT	4
ATG2B_-_96829954.23-P1P2	ATG2B	GGAGGGGCGGCCCCCGAGAA	5
ATG2B_-_96829960.23-P1P2	ATG2B	GCGGCCCCCGAGAAGGGCTA	6
ATG2B_+_96829942.23-P1P2	ATG2B	GAGCCCCTAGCCCTTCTCGG	7
ATG2B_-_96829757.23-P1P2	ATG2B	GCGGAAGTGACGCCACACTG	8
ATG2B_+_96829850.23-P1P2	ATG2B	GGGAGGCGACTGGAGCCGAC	9
ATG2B_-_96829880.23-P1P2	ATG2B	GTCCAGTCGCCTCCGGAGGA	10
ATG3_-_112280840.23-P1P2	ATG3	GGGCACGTGACGTGAGAAAG	1
ATG3_-_112280920.23-P1P2	ATG3	GTGCCTGCGCAATGGGTGTC	2
ATG3_-_112281258.23-P1P2	ATG3	GTGGCCCCCTCCTGTCGGGG	3
ATG3_+_112280901.23-P1P2	ATG3	GGACCCGACACCCATTGCGC	4
ATG3_+_112280874.23-P1P2	ATG3	GTCAGTGTTACGCTTCCGGA	5
ATG3_-_112281211.23-P1P2	ATG3	GTGCGCATGTGTGACTAGAA	6
ATG3_-_112281285.23-P1P2	ATG3	GTGTAGGCGTGCGCCCAATG	7
ATG3_+_112280869.23-P1P2	ATG3	GGTTACGCTTCCGGAAGGAG	8
ATG3_+_112281241.23-P1P2	ATG3	GGACGCCTCCCCGACAGGAG	9
ATG3_+_112280698.23-P1P2	ATG3	GAGGACAGACAGCTCGCAGA	10
ATG4A_+_107334843.23-P1P2	ATG4A	GAACGAGGAAGGCCGGTGAT	1
ATG4A_+_107334866.23-P1P2	ATG4A	GCGCGCGACGGGAAAAGAAA	2
ATG4A_-_107334804.23-P1P2	ATG4A	GAACGCCCGCCTCACGTCGC	3
ATG4A_+_107334944.23-P1P2	ATG4A	GCTAGGGGCCAAGTCTGTGA	4
ATG4A_+_107334877.23-P1P2	ATG4A	GCCCAGAGGCGCCGCGCGAC	5
ATG4A_+_107334854.23-P1P2	ATG4A	GAAAGAAAAGGGAACGAGGA	6
ATG4A_+_107334850.23-P1P2	ATG4A	GAAAAGGGAACGAGGAAGGC	7
ATG4A_+_107334742.23-P1P2	ATG4A	GGCTGGGACAGCGAAATGGA	8
ATG4A_-_107334810.23-P1P2	ATG4A	GCGCCTCACGTCGCCGGCTC	9
ATG4A_-_107334590.23-P1P2	ATG4A	GGGGCCCCGAAAGCCACGTA	10
ATG4B_+_242576900.23-P1P2	ATG4B	GGGGTCGTGTCGTGGGACGA	1
ATG4B_+_242576940.23-P1P2	ATG4B	GCGGGCCGACGCGAGCCCCG	2
ATG4B_+_242576984.23-P1P2	ATG4B	GCGCGCGAGCGGAAATACGC	3
ATG4B_-_242576981.23-P1P2	ATG4B	GCGGCCGTACGCCAAAATGG	4
ATG4B_+_242576907.23-P1P2	ATG4B	GCGGCATGGGGTCGTGTCGT	5
ATG4B_+_242577006.23-P1P2	ATG4B	GGCAGGCGGCGAAGACGATA	6
ATG4B_-_242577044.23-P1P2	ATG4B	GCCTGCGCCGGCACACCTAT	7
ATG4B_+_242576920.23-P1P2	ATG4B	GGGCGCCCTGCGGGCGGCAT	8
ATG4B_-_242576886.23-P1P2	ATG4B	GATGGCACACAGTGTCCCGT	9
ATG4B_+_242576744.23-P1P2	ATG4B	GGCTCGGCGCGCCCATGTCG	10
ATG4C_-_63249630.23-P1P2	ATG4C	GTGCTGCATTGGTGGATTAG	1
ATG4C_+_63249686.23-P1P2	ATG4C	GAGCGATAGCAGCGGCGTAA	2
ATG4C_-_63249495.23-P1P2	ATG4C	GGCAAGGGCGTGATGCTGCA	3
ATG4C_-_63249685.23-P1P2	ATG4C	GGATAAAGTAAGCATAGCAG	4
ATG4C_-_63249648.23-P1P2	ATG4C	GGCGGCTTGGGGTGGCGAAC	5
ATG4C_-_63249619.23-P1P2	ATG4C	GGGTTCTGCGCTTGCTGCAT	6
ATG4C_-_63249787.23-P1P2	ATG4C	GGAGGCGGTTCCTCTTACTA	7
ATG4C_+_63249775.23-P1P2	ATG4C	GCCCCGGCCACCGTAGTAAG	8
ATG4C_-_63249755.23-P1P2	ATG4C	GCCGGAAGTGGCTGATCTGT	9
ATG4C_+_63249712.23-P1P2	ATG4C	GGATACGAAAGCCTTGCGAT	10
ATG4D_-_10654411.23-P1P2	ATG4D	GCCTCCGATAAGGGCCTGAA	1
ATG4D_-_10654443.23-P1P2	ATG4D	GTCCTGGCGGTGTGATAAGG	2
ATG4D_-_10654402.23-P1P2	ATG4D	GGCTCTGCTGCCTCCGATAA	3
ATG4D_-_10654473.23-P1P2	ATG4D	GAGGCCGCGGGAAGGCGTCG	4
ATG4D_-_10654440.23-P1P2	ATG4D	GCGCTCCTGGCGGTGTGATA	5
ATG4D_-_10654450.23-P1P2	ATG4D	GGGTGTGATAAGGAGGGCGG	6
ATG4D_-_10654332.23-P1P2	ATG4D	GCCTGCCAGGAGGTCAGTCC	7
ATG4D_+_10654455.23-P1P2	ATG4D	GAAACCCCGACGCCTTCCCG	8
ATG4D_-_10654265.23-P1P2	ATG4D	GAGCCCGCGCAGGTGCACTC	9
ATG4D_+_10654315.23-P1P2	ATG4D	GGGGCCCAGGACTGACCTCC	10
ATG5_-_106773638.23-P1P2	ATG5	GAATACAACCGGCAACGCTG	1
ATG5_+_106773662.23-P1P2	ATG5	GTCCGGGCGCCGAGGGTGAC	2
ATG5_+_106773654.23-P1P2	ATG5	GCCGAGGGTGACTGGACTTG	3
ATG5_+_106773699.23-P1P2	ATG5	GGCGGAGTTCGGACCACGTG	4
ATG5_+_106773641.23-P1P2	ATG5	GGACTTGTGGTGCGCTGCCA	5
ATG5_+_106773717.23-P1P2	ATG5	GTTAGGCAGAACACGGAGGG	6
ATG5_+_106773679.23-P1P2	ATG5	GGGTCTCGTGACGTCATCTC	7
ATG5_+_106773724.23-P1P2	ATG5	GTGCTGGGTTAGGCAGAACA	8
ATG5_+_106773775.23-P1P2	ATG5	GTTCAAGCGTACTGCCCCGT	9
ATG5_+_106773710.23-P1P2	ATG5	GGAACACGGAGGGCGGAGTT	10
ATG7_+_11314000.23-P1P2	ATG7	GCGCGTGCGCAAAGGAGCAG	1
ATG7_+_11313922.23-P1P2	ATG7	GAGGAGGGCGGGGCATCAGG	2
ATG7_+_11313941.23-P1P2	ATG7	GGGGAGGAACTTGAGTCGTG	3
ATG7_+_11313895.23-P1P2	ATG7	GACGCCCCCGGGGGAAGCGA	4
ATG7_+_11314008.23-P1P2	ATG7	GAAGCGGCGCGCGTGCGCAA	5
ATG7_+_11313960.23-P1P2	ATG7	GCCCTAGCACCGAGCTAAGT	6
ATG7_+_11313938.23-P1P2	ATG7	GAGGAACTTGAGTCGTGAGG	7
ATG7_+_11313904.23-P1P2	ATG7	GGGGGCGGTGACGCCCCCGG	8
ATG7_+_11313957.23-P1P2	ATG7	GTAGCACCGAGCTAAGTGGG	9
ATG7_-_11313912.23-P1P2	ATG7	GCTCTCCATCGCTTCCCCCG	10
ATG9A_+_220094473.23-P1P2	ATG9A	GCCCACGTAGAGCACACTAT	1
ATG9A_+_220094518.23-P1P2	ATG9A	GGAGCAGCGAAGAGGACAAC	2
ATG9A_+_220094609.23-P1P2	ATG9A	GAAGACGCACCAAACGTCCC	3
ATG9A_-_220094454.23-P1P2	ATG9A	GGGGACTAAAGTCTCGAGGC	4
ATG9A_-_220094500.23-P1P2	ATG9A	GGTGTGCTCTACGTGGGGCG	5
ATG9A_-_220094450.23-P1P2	ATG9A	GGGACGGGACTAAAGTCTCG	6
ATG9A_-_220094552.23-P1P2	ATG9A	GTCGCTGCTCCGTAGTGACG	7
ATG9A_-_220094411.23-P1P2	ATG9A	GACGGGGGGCGGAGACACAA	8
ATG9A_-_220094471.23-P1P2	ATG9A	GGCGGGTCTTGGACAGTCAG	9
ATG9A_+_220094583.23-P1P2	ATG9A	GGAGCGGCTCGCAAGTCCTC	10
ATG9B_-_150721747.23-P1P2	ATG9B	GAGAGGGGCATCAGTTTAAG	1
ATG9B_-_150721720.23-P1P2	ATG9B	GACCTGAGGCCAAATCCCTC	2
ATG9B_-_150721751.23-P1P2	ATG9B	GGGGCATCAGTTTAAGAGGA	3
ATG9B_+_150721753.23-P1P2	ATG9B	GCTCATCTCAATGTGCTCTT	4
ATG9B_+_150721700.23-P1P2	ATG9B	GCCCTGAGGGATTTGGCCTC	5
ATG9B_+_150721667.23-P1P2	ATG9B	GGGGGTGTGAGTGATCAGAC	6
ATG9B_-_150721877.23-P1P2	ATG9B	GGCAAAATCGTGTTAGagcc	7
ATG9B_+_150721781.23-P1P2	ATG9B	GGTCTGAAGATGGAGATAAT	8
ATG9B_-_150721695.23-P1P2	ATG9B	GGATCACTCACACCCCTTCC	9
ATG9B_-_150721882.23-P1P2	ATG9B	GATCGTGTTAGagccaggtg	10
ATHL1_-_289005.23-P1P2	ATHL1	GGCTGCCAGCGGGGACCGAG	1
ATHL1_-_288981.23-P1P2	ATHL1	GCCCCCGGACGCGACCCACG	2
ATHL1_+_288961.23-P1P2	ATHL1	GGCCGCGTGGGTCGCGTCCG	3
ATHL1_+_289123.23-P1P2	ATHL1	GGCGCCACCAGGAAGGTCCG	4
ATHL1_+_288886.23-P1P2	ATHL1	GCCCGAGCTGCGTCCCGGGG	5
ATHL1_+_289020.23-P1P2	ATHL1	GggggcgggACGTGGACTCG	6
ATHL1_-_288995.23-P1P2	ATHL1	GCCACGCGGCCGCTGCCAGC	7
ATHL1_+_289108.23-P1P2	ATHL1	GTCCGCGGTCCCCGCCCcga	8
ATHL1_+_288875.23-P1P2	ATHL1	GTCCCGGGGCGGCTGTGGGT	9
ATHL1_-_289138.23-P1P2	ATHL1	GCGGGGACCGCGGACCTTCC	10
ATIC_+_216176655.23-P1P2	ATIC	GCCGGGGCTGAAGGGAACGG	1
ATIC_+_216176620.23-P1P2	ATIC	GTCTGCCTGGCGCGCCTGGG	2
ATIC_+_216176649.23-P1P2	ATIC	GCTGAAGGGAACGGCGGGAT	3
ATIC_+_216176610.23-P1P2	ATIC	GGCGCCTGGGCGGAGTGCTT	4
ATIC_+_216176796.23-P1P2	ATIC	GACCACGTGCGCAGGTAGGA	5
ATIC_-_216176637.23-P1P2	ATIC	GCACTCCGCCCAGGCGCGCC	6
ATIC_+_216176671.23-P1P2	ATIC	GATGCAAGATCCGCGCCCCG	7
ATIC_+_216176601.23-P1P2	ATIC	GCGGAGTGCTTGGGCTGGAA	8
ATIC_+_216176535.23-P1P2	ATIC	GTGCCCACGACCCCAAAGTG	9
ATIC_+_216176568.23-P1P2	ATIC	GGATCCCGAAGTCCAGGCGT	10
ATL1_-_51026748.23-P1P2	ATL1	GGGGGTGGACTGAGGTAGGG	1
ATL1_-_51026778.23-P1P2	ATL1	GCTGGTATCTGTGTGAACTC	2
ATL1_-_51026729.23-P1P2	ATL1	GTCACTGTCTTCACGGTCTG	3
ATL1_-_51026722.23-P1P2	ATL1	GTGGTCTATCACTGTCTTCA	4
ATL1_+_51026679.23-P1P2	ATL1	GCGTACCGCAACATTTTCAA	5
ATL1_-_51026760.23-P1P2	ATL1	GGGTAGGGAGGGTGTGACGC	6
ATL1_-_51026733.23-P1P2	ATL1	GTGTCTTCACGGTCTGGGGG	7
ATL1_-_51026655.23-P1P2	ATL1	GTTGAGAGTGTGTTCGAGGG	8
ATL1_-_51026601.23-P1P2	ATL1	GCCAGAATCATGCAGTATAT	9
ATL1_+_51026428.23-P1P2	ATL1	GCAAGGTCATGTTAGTAAAG	10
ATL2_+_38604588.23-P1P2	ATL2	Gggcggagcgagcgagcgat	1
ATL2_+_38604683.23-P1P2	ATL2	GTGGGGGTGTGAGACGGCGG	2
ATL2_+_38604619.23-P1P2	ATL2	GGGGAGACGGATCTGCAGGC	3
ATL2_+_38604729.23-P1P2	ATL2	GGAGCCTGGCCCAGCGCTAA	4
ATL2_+_38604584.23-P1P2	ATL2	Ggagcgagcgagcgatgggc	5
ATL2_+_38604449.23-P1P2	ATL2	GTCCCGGGAGGTTGATAAAG	6
ATL2_+_38604614.23-P1P2	ATL2	GACGGATCTGCAGGCgggca	7
ATL2_+_38604500.23-P1P2	ATL2	GaggagATACAGGCGGAGAG	8
ATL2_+_38604623.23-P1P2	ATL2	GGCCGGGGAGACGGATCTGC	9
ATL2_+_38604722.23-P1P2	ATL2	GGCCCAGCGCTAAGGGGGTG	10
ATL3_-_63439002.23-P1P2	ATL3	GTGGCCCAACGGACAGCCcg	1
ATL3_-_63439023.23-P1P2	ATL3	Ggcgtggcgagcgcaggacg	2
ATL3_+_63439096.23-P1P2	ATL3	GCCCGCCAACAGGTACCCGG	3
ATL3_+_63439063.23-P1P2	ATL3	GCACACGCGGCAGGCGGTGG	4
ATL3_-_63439267.23-P1P2	ATL3	GCCAGCAGGCTGTGCGGGAA	5
ATL3_-_63439210.23-P1P2	ATL3	GTGCGCACTCATCTGGGGCG	6
ATL3_+_63438984.23-P1P2	ATL3	GacgcctcgGGCTGTCCGTT	7
ATL3_+_63439099.23-P1P2	ATL3	GCGCCCCGCCAACAGGTACC	8
ATL3_+_63439181.23-P1P2	ATL3	GCAGATGAGTGCGCAGTATG	9
ATL3_-_63439055.23-P1P2	ATL3	GcggggcgGGAAAGCGCACG	10
ATM_-_108093536.23-P1P2	ATM	GAGGGCGGGGAGGACGACGA	1
ATM_-_108093545.23-P1P2	ATM	GAGGACGACGAGGGCGAAGA	2
ATM_-_108093577.23-P1P2	ATM	GCCCCGGAGCCCGAGCCGAA	3
ATM_+_108093603.23-P1P2	ATM	GCCTGCGCCATGTCCACCAA	4
ATM_-_108093609.23-P1P2	ATM	GACGCTAAGTCGCTGGCCAT	5
ATM_-_108093656.23-P1P2	ATM	GCCGACGGGCCGAATGTTTT	6
ATM_+_108093739.23-P1P2	ATM	GGCCCAGCGCCCACTTCTGG	7
ATM_+_108093582.23-P1P2	ATM	GGCCAGCGACTTAGCGTTTG	8
ATM_-_108093772.23-P1P2	ATM	GGGCGCTGGGCAGTCACGCA	9
ATM_-_108093602.23-P1P2	ATM	GGCCGCAAACGCTAAGTCGC	10
ATMIN_+_81069323.23-P1P2	ATMIN	GgcggagggcgcgccTTGGA	1
ATMIN_-_81069453.23-P1P2	ATMIN	Gggggcggggcctacgaact	2
ATMIN_+_81069441.23-P1P2	ATMIN	Ggccgcccggcccagttcgt	3
ATMIN_-_81069257.23-P1P2	ATMIN	GAATGGATCGATTAGAGAGG	4
ATMIN_-_81069355.23-P1P2	ATMIN	Ggcgccctccgcggccggca	5
ATMIN_-_81069457.23-P1P2	ATMIN	Gcggggcctacgaactgggc	6
ATMIN_-_81069417.23-P1P2	ATMIN	GTGGCGGCCTCGCCCCCTGC	7
ATMIN_+_81069227.23-P1P2	ATMIN	GTAATCGATCCATTCTTCCT	8
ATMIN_+_81069409.23-P1P2	ATMIN	GgccgcagccacttccgGCA	9
ATMIN_-_81069401.23-P1P2	ATMIN	GcggATGCTAACAAGCCTGG	10
ATN1_+_7036825.23-P1P2	ATN1	Gagcgcgaggcaagccgcga	1
ATN1_-_7036737.23-P1P2	ATN1	GGGCTCCCCACATTCCGCCA	2
ATN1_+_7036732.23-P1P2	ATN1	GgcgcggggagggCTAGCCG	3
ATN1_+_7036774.23-P1P2	ATN1	Ggcgcagcgcgagttggccg	4
ATN1_+_7036681.23-P1P2	ATN1	GCGGGAGAGGGCTAGGTAGG	5
ATN1_-_7036833.23-P1P2	ATN1	Gccccctctctcccccctcg	6
ATN1_+_7036822.23-P1P2	ATN1	Ggcgaggcaagccgcgaggg	7
ATN1_+_7036780.23-P1P2	ATN1	Gggggaggcgcagcgcgagt	8
ATN1_+_7036720.23-P1P2	ATN1	GCTAGCCGTGGCGGAATGTG	9
ATN1_+_7036564.23-P1P2	ATN1	GGGGTAGAGATTGGGATAAT	10
ATOH1_-_94749818.23-P1P2	ATOH1	GGGCTGAGAAGACACGCGAC	1
ATOH1_-_94749798.23-P1P2	ATOH1	GGCCTGCCCGCGCCCTCCAT	2
ATOH1_+_94749925.23-P1P2	ATOH1	GCACTCGGAGATCACACACC	3
ATOH1_-_94749829.23-P1P2	ATOH1	GCACGCGACCGGCGCGAGGA	4
ATOH1_+_94749565.23-P1P2	ATOH1	GTGCGGAGCCGGCTCTCGGC	5
ATOH1_+_94749815.23-P1P2	ATOH1	GCCCAACCCCCTCCTCGCGC	6
ATOH1_+_94749792.23-P1P2	ATOH1	GCGCGTGTCTTCTCAGCCAA	7
ATOH1_-_94749764.23-P1P2	ATOH1	GGGTGTAAAAACTCTTTGAT	8
ATOH1_-_94749825.23-P1P2	ATOH1	GAAGACACGCGACCGGCGCG	9
ATOH1_+_94749789.23-P1P2	ATOH1	GGTGTCTTCTCAGCCAATGG	10
ATOH7_-_69991993.23-P1P2	ATOH7	GTACCCTGGGAACTGCGGGG	1
ATOH7_+_69992080.23-P1P2	ATOH7	GACAGCCAGGCCACTCCAGA	2
ATOH7_+_69992153.23-P1P2	ATOH7	GGTAAGCTGCCCACTGATAC	3
ATOH7_-_69991997.23-P1P2	ATOH7	GCTGGGAACTGCGGGGAGGA	4
ATOH7_-_69992092.23-P1P2	ATOH7	GACTAACACACCATCTGGAG	5
ATOH7_-_69991951.23-P1P2	ATOH7	GCAGGTGGGCGGGCGTCCCT	6
ATOH7_-_69992126.23-P1P2	ATOH7	GCAAAAGAATAACAAGGTGG	7
ATOH7_-_69991990.23-P1P2	ATOH7	GTCCTACCCTGGGAACTGCG	8
ATOH7_+_69991945.23-P1P2	ATOH7	GGTGCTGAGATAGAAGCCGA	9
ATOH7_+_69992062.23-P1P2	ATOH7	GATGGTGTGTTAGTTAGTGT	10
ATOH8_-_85980882.23-P1P2	ATOH8	GGTAGGGAGCCCGCGGACAA	1
ATOH8_-_85980848.23-P1P2	ATOH8	GGGTTCTGGGCCAAGGGGAT	2
ATOH8_-_85980804.23-P1P2	ATOH8	GCCCCCGACTAGAGTAGGGG	3
ATOH8_-_85980757.23-P1P2	ATOH8	GCGGGGCGGTTGTGCAGGAG	4
ATOH8_-_85980801.23-P1P2	ATOH8	GGCGCCCCCGACTAGAGTAG	5
ATOH8_-_85980842.23-P1P2	ATOH8	GGAGGCAGGTTCTGGGCCAA	6
ATOH8_-_85981028.23-P1P2	ATOH8	GCTGACTGATCTCGCGAACT	7
ATOH8_+_85980784.23-P1P2	ATOH8	GCCCGCCCCTACTCTAGTCG	8
ATOH8_+_85981132.23-P1P2	ATOH8	GCCGCCGGGCTGTCCGTTCC	9
ATOH8_+_85980869.23-P1P2	ATOH8	GGGCCGCCTCCTTTGTCCGC	10
ATOX1_+_151138272.23-P1P2	ATOX1	GGGCAGGGATCAGGACTGGA	1
ATOX1_+_151138304.23-P1P2	ATOX1	GGGCCCGGCCCGCAGAAAGG	2
ATOX1_-_151138261.23-P1P2	ATOX1	GACTCCGGGCCCGGCCGCGA	3
ATOX1_+_151138281.23-P1P2	ATOX1	GGGCGCGGCCGGCAGGGATC	4
ATOX1_+_151138381.23-P1P2	ATOX1	GGAAAAAGGCCGACAGTCGA	5
ATOX1_+_151138339.23-P1P2	ATOX1	GTCACCTCCTCTCTCCGTCC	6
ATOX1_+_151138324.23-P1P2	ATOX1	GGTCCAGGCCGGGTGACCAC	7
ATOX1_-_151138322.23-P1P2	ATOX1	GCCGCCTCCTTTCTGCGGGC	8
ATOX1_-_151138377.23-P1P2	ATOX1	GGGTGAGAGGGGCGCTGCGT	9
ATOX1_+_151138307.23-P1P2	ATOX1	GACGGGCCCGGCCCGCAGAA	10
ATP10A_-_26108595.23-P1P2	ATP10A	GACTGGGCCACGCCGGATAG	1
ATP10A_-_26108632.23-P1P2	ATP10A	GCGAGCTGGAAACTTCAGAG	2
ATP10A_+_26108553.23-P1P2	ATP10A	GTCCGGGCGCGGAACGAGGG	3
ATP10A_+_26108646.23-P1P2	ATP10A	GGGACCGAACTGATGCTTCT	4
ATP10A_+_26108569.23-P1P2	ATP10A	GATCCGGCGTGGCCCAGTCC	5
ATP10A_+_26108493.23-P1P2	ATP10A	GgcgggcggcgAGGACAAGG	6
ATP10A_+_26108737.23-P1P2	ATP10A	GCGCGCGGGCTGCTTGGGGA	7
ATP10A_-_26108769.23-P1P2	ATP10A	GCAGCCCGCGCGCCCTTCCA	8
ATP10A_+_26108556.23-P1P2	ATP10A	GCAGTCCGGGCGCGGAACGA	9
ATP10A_-_26108588.23-P1P2	ATP10A	GCGCCCGGACTGGGCCACGC	10
ATP10B_-_160279268.23-P1P2	ATP10B	GCCGAGTCCCAGAACAGTGA	1
ATP10B_+_160279254.23-P1P2	ATP10B	GAACACTGCCTTCACTGTTC	2
ATP10B_+_160279334.23-P1P2	ATP10B	GTGCTGGCTCATTGATTCAC	3
ATP10B_-_160279475.23-P1P2	ATP10B	GATAACCTTGCAGTTCTCTT	4
ATP10B_-_160279286.23-P1P2	ATP10B	GAAGGCAGTGTTCTTCGACT	5
ATP10B_-_160279246.23-P1P2	ATP10B	GTAGCAAGTCTGTGAATGTG	6
ATP10B_-_160279725.23-P1P2	ATP10B	GGAAAATCAGAATTAGTAAT	7
ATP10B_-_160279675.23-P1P2	ATP10B	GTGGGACCAATATATTATAG	8
ATP10B_+_160279411.23-P1P2	ATP10B	GATGCATTACCAAAGGTAGA	9
ATP10B_-_160279478.23-P1P2	ATP10B	GACCTTGCAGTTCTCTTTGG	10
ATP10D_-_47487267.23-P1P2	ATP10D	GCGGGGCGGTGGGCGATTGG	1
ATP10D_-_47487248.23-P1P2	ATP10D	GGCTGCTACGTCACGGAGGG	2
ATP10D_-_47487241.23-P1P2	ATP10D	GCCCTGCCGCTGCTACGTCA	3
ATP10D_-_47487166.23-P1P2	ATP10D	GTCACTGGGGCATCTGCGCT	4
ATP10D_-_47487194.23-P1P2	ATP10D	GGGCAGCTCGGTCAAACAGC	5
ATP10D_-_47487245.23-P1P2	ATP10D	GGCCGCTGCTACGTCACGGA	6
ATP10D_-_47487174.23-P1P2	ATP10D	GGCATCTGCGCTGGGCAGAA	7
ATP10D_-_47487264.23-P1P2	ATP10D	GGGGCGGGGCGGTGGGCGAT	8
ATP10D_-_47487219.23-P1P2	ATP10D	GTGGGAGCCGGTCAGTTGCC	9
ATP10D_-_47487383.23-P1P2	ATP10D	GGGCTCCCGCAGCTGAGTTT	10
ATP11A_+_113344296.23-P1P2	ATP11A	GCTCCGGGCGCGCACGTCAC	1
ATP11A_-_113344387.23-P1P2	ATP11A	GGGGGAGGAGGAGACTCGGG	2
ATP11A_-_113343999.23-P1P2	ATP11A	GCCCCATCGAGGCTTCCGGG	3
ATP11A_-_113344323.23-P1P2	ATP11A	GACGTGCGCGCCCGGAGCAG	4
ATP11A_-_113344299.23-P1P2	ATP11A	GggCGCATGCTCACTTGCGC	5
ATP11A_+_113344431.23-P1P2	ATP11A	GTCGGTCCGCCCGCTCGGTT	6
ATP11A_-_113344444.23-P1P2	ATP11A	GCAGCCGAGCCCAACCGAGC	7
ATP11A_+_113344067.23-P1P2	ATP11A	GGGGAAGGGACTCGGCACTG	8
ATP11A_-_113344400.23-P1P2	ATP11A	GCTCGGGAGGAGCAGAGCGC	9
ATP11A_-_113344134.23-P1P2	ATP11A	GGGGAGGCGGAAGCAACAGG	10
ATP11B_+_182511172.23-P1P2	ATP11B	GccccCGGACGTGACGAAAG	1
ATP11B_-_182511162.23-P1P2	ATP11B	GGGGCGCGCCAGGCCCCCCT	2
ATP11B_+_182511071.23-P1P2	ATP11B	GAGCGAGCGTGGAAAGGTGC	3
ATP11B_-_182511138.23-P1P2	ATP11B	GACCCCCCAACTCGGAACGG	4
ATP11B_+_182511122.23-P1P2	ATP11B	GCCCCGCCGCCGTTCCGAGT	5
ATP11B_+_182511156.23-P1P2	ATP11B	GAAGGGGGTGCGCGGACCGA	6
ATP11B_-_182511141.23-P1P2	ATP11B	GCCCCAACTCGGAACGGCGG	7
ATP11B_-_182511135.23-P1P2	ATP11B	GGAAACCCCCCAACTCGGAA	8
ATP11B_-_182511190.23-P1P2	ATP11B	GCACCCCCTTTCGTCACGTC	9
ATP11B_+_182511077.23-P1P2	ATP11B	GGGAAGAAGCGAGCGTGGAA	10
ATP11C_+_138914543.23-ENST00000361648.2	ATP11C	GGTACTGCTTTGAGCTCTTA	1
ATP11C_+_138914472.23-ENST00000361648.2	ATP11C	GGAACTAGGCAAGCCATAAT	2
ATP11C_-_138914572.23-ENST00000361648.2	ATP11C	GGCTCAAAGCAGTACTCTGG	3
ATP11C_-_138914569.23-ENST00000361648.2	ATP11C	GAGAGCTCAAAGCAGTACTC	4
ATP11C_+_138914573.23-ENST00000361648.2	ATP11C	GTGGTGCAATAATGGGGCTA	5
ATP11C_-_138914464.23-ENST00000361648.2	ATP11C	GGTAAAGTTTCCCAGAACTT	6
ATP11C_+_138914493.23-ENST00000361648.2	ATP11C	GCTGCCTCCCATGGAAGTAC	7
ATP11C_-_138914507.23-ENST00000361648.2	ATP11C	GCCTAGTTCCTGTACTTCCA	8
ATP11C_+_138914425.23-ENST00000361648.2	ATP11C	GTTACAAGGATCACAGGGGT	9
ATP11C_+_138914581.23-ENST00000361648.2	ATP11C	GATATGAAATGGTGCAATAA	10
ATP12A_+_25254562.23-P1P2	ATP12A	GGGGACCGACAGCTAGGGGT	1
ATP12A_+_25254382.23-P1P2	ATP12A	GGCACGCCCACGTCCTGTCC	2
ATP12A_-_25254539.23-P1P2	ATP12A	GTAAAGGGAAGGGGATTCCC	3
ATP12A_-_25254437.23-P1P2	ATP12A	GGGAGCAGCTGGTCCGGCTC	4
ATP12A_-_25254397.23-P1P2	ATP12A	GGGGAAGCCTGGACAGGACG	5
ATP12A_-_25254513.23-P1P2	ATP12A	GGACCCCGCCCCCTGGCGTT	6
ATP12A_-_25254470.23-P1P2	ATP12A	GAACCAGGGCTGTACTCACC	7
ATP12A_+_25254451.23-P1P2	ATP12A	GATCCAGGTGAGTACAGCCC	8
ATP12A_+_25254567.23-P1P2	ATP12A	GGGAGGGGGACCGACAGCTA	9
ATP12A_+_25254480.23-P1P2	ATP12A	GGGGCGGGGTCTCTAGGGGG	10
ATP13A1_-_19774657.23-P1P2	ATP13A1	GAGGCTGTGGCCGGAAGAAG	1
ATP13A1_-_19774681.23-P1P2	ATP13A1	GGGGCGTCGCCATGACAGAG	2
ATP13A1_-_19774622.23-P1P2	ATP13A1	GGCCCCGGCAGGGACTACTT	3
ATP13A1_-_19774612.23-P1P2	ATP13A1	GGAACAGGCTGGCCCCGGCA	4
ATP13A1_-_19774644.23-P1P2	ATP13A1	GGTGCCGCCATGACAGGCTG	5
ATP13A1_+_19774602.23-P1P2	ATP13A1	GCCCGAAGTAGTCCCTGCCG	6
ATP13A1_+_19774803.23-P1P2	ATP13A1	GGGTGCTGGTGTAGTCAAGG	7
ATP13A1_+_19774521.23-P1P2	ATP13A1	GCTTACCGGAAGTAAAACTT	8
ATP13A1_-_19774585.23-P1P2	ATP13A1	GCCTGGACTAGGAAGAGCCA	9
ATP13A1_-_19774879.23-P1P2	ATP13A1	Ggaggcggggtcgggagctt	10
ATP13A2_+_17338522.23-P1P2	ATP13A2	GCCGCCCCCGGTGTGTGCGG	1
ATP13A2_-_17338539.23-P1P2	ATP13A2	GTGCTCCTCCGCACACACCG	2
ATP13A2_-_17338604.23-P1P2	ATP13A2	GCAGCACGTCCCAGTGgtta	3
ATP13A2_-_17338572.23-P1P2	ATP13A2	GGGAGACACACACCTCACGG	4
ATP13A2_+_17338431.23-P1P2	ATP13A2	GGGCTTGCGGCGCGCACGGA	5
ATP13A2_+_17338511.23-P1P2	ATP13A2	GGTGTGCGGAGGAGCAGGCG	6
ATP13A2_+_17338461.23-P1P2	ATP13A2	GGCGCTGCGAGGGCCGCAGA	7
ATP13A2_+_17338591.23-P1P2	ATP13A2	GcgcacagtccctaacCACT	8
ATP13A2_-_17338598.23-P1P2	ATP13A2	GCCCCGCCAGCACGTCCCAG	9
ATP13A2_+_17338692.23-P1P2	ATP13A2	Ggcaggcattgctatcctac	10
ATP13A3_-_194207806.23-P1P2	ATP13A3	GGGGCGCGGGCGACGTCAGG	1
ATP13A3_-_194207843.23-P1P2	ATP13A3	GGAGGGGCGGGGCGATTTAT	2
ATP13A3_+_194207854.23-P1P2	ATP13A3	GTCGAGGGTGGCAAAGGCGA	3
ATP13A3_+_194207849.23-P1P2	ATP13A3	GGGTGGCAAAGGCGATGGGT	4
ATP13A3_-_194207803.23-P1P2	ATP13A3	GGAGGGGCGCGGGCGACGTC	5
ATP13A3_-_194207685.23-P1P2	ATP13A3	GGCGGCGCCCGATCACGCTG	6
ATP13A3_-_194207740.23-P1P2	ATP13A3	GGGGCTCAGGACTCCCGCGC	7
ATP13A3_-_194207809.23-P1P2	ATP13A3	GCGCGGGCGACGTCAGGAGG	8
ATP13A3_-_194207748.23-P1P2	ATP13A3	GGACTCCCGCGCCGGATGTG	9
ATP13A3_-_194207759.23-P1P2	ATP13A3	GCGGATGTGAGGTCACGTGG	10
ATP13A4_-_193272855.23-P1P2	ATP13A4	GAGAGCAGCTGTCTCAAAGG	1
ATP13A4_+_193272773.23-P1P2	ATP13A4	GCTAGCAGAGGGCGACTCGT	2
ATP13A4_+_193272861.23-P1P2	ATP13A4	GGGCACAAAAAGATCGGCAT	3
ATP13A4_+_193272813.23-P1P2	ATP13A4	GTGAGAGAATGCAATAAGCA	4
ATP13A4_-_193272807.23-P1P2	ATP13A4	GCTCTGCTAGGAGGAATTGC	5
ATP13A4_-_193272894.23-P1P2	ATP13A4	GTTTTTGTGCCCAACTTACA	6
ATP13A4_+_193273037.23-P1P2	ATP13A4	GCCGCTCAACCCAATTCCTT	7
ATP13A4_-_193272852.23-P1P2	ATP13A4	GCTCAGAGCAGCTGTCTCAA	8
ATP13A4_-_193273016.23-P1P2	ATP13A4	GAGCGGGTGCAAGAACTCCC	9
ATP13A4_+_193272881.23-P1P2	ATP13A4	GAGTTCTTTCCCTGTAAGTT	10
ATP13A5_-_193096701.23-P1P2	ATP13A5	GAGAAAATCTTCTCAGGAAC	1
ATP13A5_-_193096817.23-P1P2	ATP13A5	GAAGAAGTTGGCAAACTAGA	2
ATP13A5_+_193096778.23-P1P2	ATP13A5	GTCTTCCCCCGTCATTCCTC	3
ATP13A5_+_193096854.23-P1P2	ATP13A5	GAGTGACTATTCTCATTCCT	4
ATP13A5_-_193096673.23-P1P2	ATP13A5	GTTGCCTATTAGACTAACAA	5
ATP13A5_-_193096592.23-P1P2	ATP13A5	GCCTTGGGCTTCTGTGAACT	6
ATP13A5_-_193096729.23-P1P2	ATP13A5	GCTGTTAATCTGGTTATTGT	7
ATP13A5_+_193096737.23-P1P2	ATP13A5	GAGCTCAATAAACAAACACT	8
ATP13A5_-_193096624.23-P1P2	ATP13A5	GACTTGTGATTGCTCTTCCC	9
ATP13A5_-_193096899.23-P1P2	ATP13A5	GGCTAAAAACCTAAGATAAA	10
ATP1A1_+_116915682.23-P1P2	ATP1A1	GGCCAGTCCTGGCTCCCGGC	1
ATP1A1_-_116915731.23-P1P2	ATP1A1	GAGGCGCTGTCCGGGCCCGT	2
ATP1A1_+_116915760.23-P1P2	ATP1A1	GGCAACCTGACACCGGCCGT	3
ATP1A1_+_116915703.23-P1P2	ATP1A1	GGCCCGGACAGCGCCTGCTG	4
ATP1A1_+_116915635.23-P1P2	ATP1A1	GTGTCCACCGTGTCCCGGGA	5
ATP1A1_-_116915786.23-P1P2	ATP1A1	GGGCCGGTGTCAGGTTGCTC	6
ATP1A1_-_116915777.23-P1P2	ATP1A1	GCAGGCCCACGGCCGGTGTC	7
ATP1A1_-_116915712.23-P1P2	ATP1A1	GAGCCAGGACTGGCCGCAGC	8
ATP1A1_-_116915674.23-P1P2	ATP1A1	GGACACGCTTGTCCCAGACC	9
ATP1A1_-_116915689.23-P1P2	ATP1A1	GGACCTGGGCGCCCTCCTGC	10
ATP1A2_+_160085355.23-P1	ATP1A2	GGGCTCCTCTCAACCCCCTC	1
ATP1A2_-_160085415.23-P1	ATP1A2	GGGGACAAACGGGCTGTCTA	2
ATP1A2_-_160085404.23-P1	ATP1A2	GGGGCATGCCGTGGGACAAA	3
ATP1A2_-_160085430.23-P1	ATP1A2	GTCTAGGGCCAGTGGCTAAA	4
ATP1A2_-_160085453.23-P1	ATP1A2	GCGGGAGGGGAGGAGTCCTC	5
ATP1A2_-_160085284.23-P1	ATP1A2	GCCCCTTCAGCCAGATCCAA	6
ATP1A2_-_160085363.23-P1	ATP1A2	GTGAGTGCCACAGGCCAGAG	7
ATP1A2_-_160085439.23-P1	ATP1A2	GAGTGGCTAAAGGGGCGGGA	8
ATP1A2_-_160085134.23-P1	ATP1A2	GGGAGattggatgtagactc	9
ATP1A2_+_160084967.23-P1	ATP1A2	GGCCCAGGAGGAGTCAAAGG	10
ATP1A2_+_160097993.23-P2	ATP1A2	GAAAAGAGAGAATGGTAGGA	1
ATP1A2_+_160098074.23-P2	ATP1A2	GaggcctgagAATCAGTGTA	2
ATP1A2_+_160098040.23-P2	ATP1A2	GGACAGAGGAGAGGCGAACC	3
ATP1A2_+_160097957.23-P2	ATP1A2	GTGTTTCAGCAGCAGAGTTA	4
ATP1A2_-_160097803.23-P2	ATP1A2	GCTCAGGTGGGGCTATTCTT	5
ATP1A2_+_160097954.23-P2	ATP1A2	GTTCAGCAGCAGAGTTAGGG	6
ATP1A2_-_160097896.23-P2	ATP1A2	GCCGTCCAAGTCTCCTGTAG	7
ATP1A2_-_160098092.23-P2	ATP1A2	GTCCCCCTACACTGATTctc	8
ATP1A2_+_160097932.23-P2	ATP1A2	GAGAGCTGAGAAAAGGTCCC	9
ATP1A2_+_160098137.23-P2	ATP1A2	Gagggacactgcaaactggg	10
ATP1A3_+_42498401.23-P1P2	ATP1A3	GCGGACGCGGGCATATGAGG	1
ATP1A3_+_42498520.23-P1P2	ATP1A3	GCGGCCGCGCCGCCACTTTG	2
ATP1A3_+_42498487.23-P1P2	ATP1A3	GAGGACAGCTGCAGTACCAG	3
ATP1A3_-_42498626.23-P1P2	ATP1A3	GACCCCCTCAATATGGAGTA	4
ATP1A3_+_42498484.23-P1P2	ATP1A3	GACAGCTGCAGTACCAGGGG	5
ATP1A3_-_42498474.23-P1P2	ATP1A3	GGCGCCGCCGTGCTGACGGA	6
ATP1A3_-_42498549.23-P1P2	ATP1A3	GTGGCGGCGCGGCCGCGAAG	7
ATP1A3_+_42498456.23-P1P2	ATP1A3	GGGGCCGTCCGTCAGCACGG	8
ATP1A3_-_42498516.23-P1P2	ATP1A3	GACTGCAGCTGTCCTCCCCT	9
ATP1A3_-_42498538.23-P1P2	ATP1A3	GGCTCCGCAAAGTGGCGGCG	10
ATP1A4_-_160146774.23-P1	ATP1A4	Ggtcaggtgtgggagaccaa	1
ATP1A4_-_160147036.23-P1	ATP1A4	GAATtgggagagggaatcag	2
ATP1A4_-_160147168.23-P1	ATP1A4	GAACAGGCTTAGGCAGCTGA	3
ATP1A4_+_160146818.23-P1	ATP1A4	GACTAAGGGCTCTACCAACC	4
ATP1A4_-_160146780.23-P1	ATP1A4	Gtgtgggagaccaaaggagt	5
ATP1A4_-_160146764.23-P1	ATP1A4	Gtaagtgtatggtcaggtgt	6
ATP1A4_-_160147158.23-P1	ATP1A4	GGATGAGAGATAACAGGCTT	7
ATP1A4_+_160146664.23-P1	ATP1A4	Gtctctggctatcctcataa	8
ATP1A4_-_160146753.23-P1	ATP1A4	Ggcttagactagtaagtgta	9
ATP1A4_-_160146730.23-P1	ATP1A4	Gtaaacttggtgtgggagag	10
ATP1A4_+_160121256.23-P2	ATP1A4	GTCCAGGTCTGCTGTCGCAA	1
ATP1A4_+_160121343.23-P2	ATP1A4	GGTTGCTGGGGCAATGACCC	2
ATP1A4_-_160121289.23-P2	ATP1A4	GCAGACCTGGACCATCGCCA	3
ATP1A4_+_160121203.23-P2	ATP1A4	GGTCTCAGTCTTTGGGTTTG	4
ATP1A4_-_160121238.23-P2	ATP1A4	GACTGAGACTTCTAGGTTCT	5
ATP1A4_+_160121060.23-P2	ATP1A4	GATAAAGCGGGTATTCggcc	6
ATP1A4_-_160121371.23-P2	ATP1A4	GCATTGCCCCAGCAACCACA	7
ATP1A4_+_160121245.23-P2	ATP1A4	GTGTCGCAAAGGCCTCATGA	8
ATP1A4_-_160121301.23-P2	ATP1A4	GATCGCCAAGGCAAGACTTC	9
ATP1A4_+_160121327.23-P2	ATP1A4	GCCCAGGTCTGGCATCACAA	10
ATP1B1_-_169075805.23-P1P2	ATP1B1	GCGGCTGCGCGCCCACCAAT	1
ATP1B1_-_169075745.23-P1P2	ATP1B1	GGGAGCCCCCGACCCCCCAA	2
ATP1B1_-_169075543.23-P1P2	ATP1B1	GggggcgcggTATATAGTAA	3
ATP1B1_-_169075708.23-P1P2	ATP1B1	GTCCCCAGTGGCAGCGGGAG	4
ATP1B1_+_169075794.23-P1P2	ATP1B1	GGAGCCCCGCACCTATTGGT	5
ATP1B1_+_169075638.23-P1P2	ATP1B1	GCCTCTGCAGAGACAGGCCC	6
ATP1B1_+_169075475.23-P1P2	ATP1B1	GCGGCCCGGTGGCCAATCGC	7
ATP1B1_+_169075766.23-P1P2	ATP1B1	GGCCGCTCGCGGGCTTTCTT	8
ATP1B1_-_169075786.23-P1P2	ATP1B1	GACCAAAGAAAGCCCGCGAG	9
ATP1B1_+_169075738.23-P1P2	ATP1B1	GGAGCGCTCCTCTAGCCCTT	10
ATP1B2_+_7554026.23-P1P2	ATP1B2	GTACTAGACTGGGACAGGGT	1
ATP1B2_-_7554098.23-P1P2	ATP1B2	GAGGTCCCTAAGAGAAGTCA	2
ATP1B2_+_7554037.23-P1P2	ATP1B2	GCCCACCCCAGGTACTAGAC	3
ATP1B2_-_7554054.23-P1P2	ATP1B2	GTGTCCCAGTCTAGTACCTG	4
ATP1B2_-_7554101.23-P1P2	ATP1B2	GTCCCTAAGAGAAGTCAGGG	5
ATP1B2_+_7553961.23-P1P2	ATP1B2	GTAACCCCAGAGAAACACAA	6
ATP1B2_+_7554000.23-P1P2	ATP1B2	GAGAGATAGAGGGCGTGTCC	7
ATP1B2_-_7554079.23-P1P2	ATP1B2	GGGGTAATGGAGAGACAGCT	8
ATP1B2_+_7553988.23-P1P2	ATP1B2	GCGTGTCCGGGCGGAGTAGA	9
ATP1B2_+_7554081.23-P1P2	ATP1B2	GGCCCCCCTGACTTCTCTTA	10
ATP1B3_+_141595303.23-P1P2	ATP1B3	GcgccccgcAGTAGCCTCGG	1
ATP1B3_+_141595346.23-P1P2	ATP1B3	GgcgcTGCCTGAGGCGGCGA	2
ATP1B3_+_141595352.23-P1P2	ATP1B3	GgccggggcgcTGCCTGAGG	3
ATP1B3_-_141595322.23-P1P2	ATP1B3	GAGCCCCCGAGGCTACTgcg	4
ATP1B3_-_141595050.23-P1P2	ATP1B3	GCGGGGAGGCAGTTCGGGGA	5
ATP1B3_+_141594479.23-P1P2	ATP1B3	GGAGCTGACGAGTACGGGAG	6
ATP1B3_-_141595032.23-P1P2	ATP1B3	GAGAACGCCTGGGGACGGTC	7
ATP1B3_-_141595046.23-P1P2	ATP1B3	GCGGTCGGGGAGGCAGTTCG	8
ATP1B3_+_141595306.23-P1P2	ATP1B3	GccccgccccgcAGTAGCCT	9
ATP1B3_-_141594564.23-P1P2	ATP1B3	GCAAGGGCCGCGATCTCTAC	10
ATP1B4_+_119495788.23-P1P2	ATP1B4	GCAAGCTCATCATTACAAGG	1
ATP1B4_-_119495743.23-P1P2	ATP1B4	GGGTGGAAAGACATATAAAG	2
ATP1B4_-_119495841.23-P1P2	ATP1B4	GAGGGCTTTCCCTTGATTCA	3
ATP1B4_+_119495765.23-P1P2	ATP1B4	GGGAGATATTCTGGGTCACG	4
ATP1B4_+_119495773.23-P1P2	ATP1B4	GAAGGAGGGGGAGATATTCT	5
ATP1B4_+_119495815.23-P1P2	ATP1B4	GAATCAAGGGAAAGCCCTTA	6
ATP1B4_-_119495747.23-P1P2	ATP1B4	GGAAAGACATATAAAGGGGG	7
ATP1B4_-_119495864.23-P1P2	ATP1B4	GAGGAGCCAACCAATGACAG	8
ATP1B4_-_119495726.23-P1P2	ATP1B4	GGCTGGAGAAAGACAAGGGG	9
ATP1B4_+_119495829.23-P1P2	ATP1B4	GTGGCTCCTTCCCTGAATCA	10
ATP2A1_-_28889225.23-P1P2	ATP2A1	GGCAACCCCTCCCTAGGGTA	1
ATP2A1_-_28889653.23-P1P2	ATP2A1	GCCCTCATGAGTGACATCTC	2
ATP2A1_+_28889208.23-P1P2	ATP2A1	GGTAACCCTACCCTAGGGAG	3
ATP2A1_+_28889661.23-P1P2	ATP2A1	GCTGACAGAGGGGGAACAGT	4
ATP2A1_+_28889633.23-P1P2	ATP2A1	GGCCTGAGATGTCACTCATG	5
ATP2A1_+_28889727.23-P1P2	ATP2A1	GCACCAGATCAGGGATTGGC	6
ATP2A1_+_28889623.23-P1P2	ATP2A1	GTCACTCATGAGGGACGCAA	7
ATP2A1_+_28889736.23-P1P2	ATP2A1	GTCCCCCCTCCACCAGATCA	8
ATP2A1_-_28889413.23-P1P2	ATP2A1	GAGACTGCGGCAATGGAAAC	9
ATP2A1_-_28889555.23-P1P2	ATP2A1	GGGGAAGTCGAGGCAATGGG	10
ATP2A2_-_110718861.23-P1P2	ATP2A2	GGCGCGCGCGGCCTCGATCC	1
ATP2A2_-_110718870.23-P1P2	ATP2A2	GGCCTCGATCCGGGTTCCTA	2
ATP2A2_-_110718911.23-P1P2	ATP2A2	Gggggcctgcgcggcagcgt	3
ATP2A2_+_110718988.23-P1P2	ATP2A2	GGCATGTGGACGCCGCTCAT	4
ATP2A2_-_110718998.23-P1P2	ATP2A2	GGGCGCTCTCGGCCAATGAG	5
ATP2A2_-_110719014.23-P1P2	ATP2A2	GGAGCGGCGTCCACATGCCG	6
ATP2A2_-_110718886.23-P1P2	ATP2A2	GCTAggggcggcgcgcggga	7
ATP2A2_-_110718792.23-P1P2	ATP2A2	GGGGTGGGTCAGAGAACCGC	8
ATP2A2_-_110719017.23-P1P2	ATP2A2	GCGGCGTCCACATGCCGCGG	9
ATP2A2_+_110718850.23-P1P2	ATP2A2	GccccTAGGAACCCGGATCG	10
ATP2A3_+_3867807.23-P1P2	ATP2A3	GCGGCCGGAAGGGGTGTGAT	1
ATP2A3_-_3867858.23-P1P2	ATP2A3	GGCCCCGGGGCGCACCGCCT	2
ATP2A3_+_3867840.23-P1P2	ATP2A3	GGGACCCAGGCGGTGCGCCC	3
ATP2A3_-_3867914.23-P1P2	ATP2A3	GCGCCCGCGGGGCGCGTGCT	4
ATP2A3_+_3867804.23-P1P2	ATP2A3	GCCGGAAGGGGTGTGATggg	5
ATP2A3_-_3867978.23-P1P2	ATP2A3	GCCGGTCCGCGGAGCTGCTA	6
ATP2A3_+_3868018.23-P1P2	ATP2A3	GGCGACGCGCAGCCCAGAGC	7
ATP2A3_-_3867967.23-P1P2	ATP2A3	GGGTCCTCGGTCCCGGTCCG	8
ATP2A3_-_3868049.23-P1P2	ATP2A3	GGCTGCGCGTCGCCTCCTCT	9
ATP2A3_-_3867922.23-P1P2	ATP2A3	GGGGCGCGTGCTGGGCCTGT	10
ATP2B1_+_90102729.23-P1P2	ATP2B1	GCGCCCTGTGTGCCGCTCTG	1
ATP2B1_-_90103214.23-P1P2	ATP2B1	GAGGAACCGCGGCTCGGACC	2
ATP2B1_-_90102739.23-P1P2	ATP2B1	GCCTCCTCGGCTCCGCAGAG	3
ATP2B1_-_90103343.23-P1P2	ATP2B1	GAAAGGGTGGCCGGAGTGAG	4
ATP2B1_-_90103252.23-P1P2	ATP2B1	GCACTGGGAGGGCGTTTAAG	5
ATP2B1_+_90103386.23-P1P2	ATP2B1	GAGCCAAGGCGCTCAGGGGA	6
ATP2B1_-_90102864.23-P1P2	ATP2B1	GCCGCAGCCCGCCCCACTCG	7
ATP2B1_+_90103088.23-P1P2	ATP2B1	Ggcggcggcgcgagcttcgg	8
ATP2B1_-_90103276.23-P1P2	ATP2B1	GGACCCGGCGAGCGCGCCCT	9
ATP2B1_-_90103466.23-P1P2	ATP2B1	GTCCTGCCGCAGCCTGCGAT	10
ATP2B2_-_10547361.23-P1	ATP2B2	GCGGCAAAATGCAATCTCGG	1
ATP2B2_-_10547635.23-P1	ATP2B2	GGCACGGAGAGGGTAGGGCT	2
ATP2B2_-_10547629.23-P1	ATP2B2	GTCAAGGGCACGGAGAGGGT	3
ATP2B2_-_10547455.23-P1	ATP2B2	GagggagggCCGGTTCTGGA	4
ATP2B2_-_10547389.23-P1	ATP2B2	GAGGCCGCCCCTGCCGCTGC	5
ATP2B2_-_10547625.23-P1	ATP2B2	GAATGTCAAGGGCACGGAGA	6
ATP2B2_-_10547396.23-P1	ATP2B2	GCCCTGCCGCTGCCGGAGGC	7
ATP2B2_-_10547451.23-P1	ATP2B2	GacacagggagggCCGGTTC	8
ATP2B2_-_10547358.23-P1	ATP2B2	GCGCCGGCAAAATGCAATCT	9
ATP2B2_-_10547675.23-P1	ATP2B2	GGGTCCTGAGAGTGGTGGTG	10
ATP2B2_+_10749959.23-P2	ATP2B2	GACACGCCCCGGGGCAAGAC	1
ATP2B2_+_10749969.23-P2	ATP2B2	GGTACCTGGAGACACGCCCC	2
ATP2B2_+_10750104.23-P2	ATP2B2	GGTGGCCAGTTCACAGGCTC	3
ATP2B2_-_10749942.23-P2	ATP2B2	GTCCTCCGCGCGCACCAGTG	4
ATP2B2_+_10750085.23-P2	ATP2B2	GGGGTGTGCTGGGGAGGCTT	5
ATP2B2_-_10750180.23-P2	ATP2B2	GGGGTGTGGAGTAGGCAGAT	6
ATP2B2_-_10750005.23-P2	ATP2B2	GCAGGTACCTCCATCAGCAC	7
ATP2B2_-_10750121.23-P2	ATP2B2	GCACACCCGAGCCTGTGAAC	8
ATP2B2_+_10749922.23-P2	ATP2B2	GGCCCCACTGGTGCGCGCGG	9
ATP2B2_+_10750095.23-P2	ATP2B2	GTCACAGGCTCGGGTGTGCT	10
ATP2B3_+_152782867.23-P1P2	ATP2B3	GTGGGTGGGGATGGAAACTG	1
ATP2B3_-_152782959.23-P1P2	ATP2B3	GGGGCACCCTCGCGCGTCCT	2
ATP2B3_+_152782890.23-P1P2	ATP2B3	GAAAGGGCACTGGCCGAGTG	3
ATP2B3_+_152782998.23-P1P2	ATP2B3	GGTGCGCGGCGCAGGGGCCT	4
ATP2B3_+_152782886.23-P1P2	ATP2B3	GGGCACTGGCCGAGTGGGGG	5
ATP2B3_+_152782943.23-P1P2	ATP2B3	GCTGTCCCCAGGACGCGCGA	6
ATP2B3_+_152782816.23-P1P2	ATP2B3	GCACCCTGAGCTTGCGACTG	7
ATP2B3_-_152782791.23-P1P2	ATP2B3	GTTGGGGAGACGCACCTAGA	8
ATP2B3_-_152782979.23-P1P2	ATP2B3	GGGGACAGAAGGGCGCGCAC	9
ATP2B3_+_152782927.23-P1P2	ATP2B3	GCGAGGGTGCCCGCCCTTCC	10
ATP2B4_-_203595772.23-P1P2	ATP2B4	GAAGAAAGCCGACAGGGGAG	1
ATP2B4_-_203595767.23-P1P2	ATP2B4	GCGGGGAAGAAAGCCGACAG	2
ATP2B4_-_203595748.23-P1P2	ATP2B4	GCAACAAGTGAGAGCAAGGG	3
ATP2B4_+_203595812.23-P1P2	ATP2B4	GGATTCTTGCGGTTACTTCC	4
ATP2B4_+_203595799.23-P1P2	ATP2B4	GACTTCCTGGTTCGTCTTAA	5
ATP2B4_+_203595697.23-P1P2	ATP2B4	GGCTgagtaggggtggagga	6
ATP2B4_+_203595651.23-P1P2	ATP2B4	GtgtgggtggcggtATTCAA	7
ATP2B4_+_203595707.23-P1P2	ATP2B4	GTGAATAGAAAGCTgagtag	8
ATP2B4_+_203595758.23-P1P2	ATP2B4	GAAGCAATCCTCTCCCCTGT	9
ATP2B4_+_203595917.23-P1P2	ATP2B4	GAGCTCTCCCCAAGCAGTGC	10
ATP2C1_-_130612919.23-P1P2	ATP2C1	GGGCGGAGCGCAGGAGTCGG	1
ATP2C1_-_130612970.23-P1P2	ATP2C1	GCCGGCCCGGCGGACCGTGA	2
ATP2C1_-_130612878.23-P1P2	ATP2C1	GCAGGAGTGCGGGGCGCGAC	3
ATP2C1_-_130612657.23-P1P2	ATP2C1	GGACACCGTCCCTGGGGTAA	4
ATP2C1_-_130612850.23-P1P2	ATP2C1	GAGTGACAAAGCTGGGTTCG	5
ATP2C1_-_130612842.23-P1P2	ATP2C1	GGAAGTAATAGTGACAAAGC	6
ATP2C1_+_130612769.23-P1P2	ATP2C1	GTGTTCACGGGCTGGGAAGG	7
ATP2C1_+_130612743.23-P1P2	ATP2C1	GGAAGTGAAGGCCGAGACTT	8
ATP2C1_+_130612962.23-P1P2	ATP2C1	GGAGGTGAGGGGACCCGTCA	9
ATP2C1_+_130612738.23-P1P2	ATP2C1	GGAAGGCCGAGACTTCGGCC	10
ATP2C2_-_84401921.23-P1P2	ATP2C2	GCCCACTCCAGGTGATTCTT	1
ATP2C2_-_84402036.23-P1P2	ATP2C2	GGGGTCCCAGGCGAGCTCGC	2
ATP2C2_+_84402019.23-P1P2	ATP2C2	GCCGCCCCGCGAGCTCGCCT	3
ATP2C2_+_84401949.23-P1P2	ATP2C2	GGAGAGGCTGCGTCGCCTCA	4
ATP2C2_+_84402010.23-P1P2	ATP2C2	GGAGCTCGCCTGGGACCCCA	5
ATP2C2_+_84401977.23-P1P2	ATP2C2	GAGCGCCGGCTGGCCATGAA	6
ATP2C2_+_84401835.23-P1P2	ATP2C2	GACCCCTCCCTGCCCAGTCA	7
ATP2C2_+_84401971.23-P1P2	ATP2C2	GGGCTGGCCATGAAAGGCCC	8
ATP2C2_+_84401944.23-P1P2	ATP2C2	GGCTGCGTCGCCTCAGGGCT	9
ATP2C2_-_84401986.23-P1P2	ATP2C2	GCCTCTCCCTGGGCCTTTCA	10
ATP4A_+_36054753.23-P1	ATP4A	GTTGCTGCAGCGGTTCCCAG	1
ATP4A_-_36054692.23-P1	ATP4A	GCACCTCAGGCATTCCCTCC	2
ATP4A_+_36054723.23-P1	ATP4A	GTCTCAGGGCAGGTTGACAT	3
ATP4A_+_36054581.23-P1	ATP4A	GCGCCCTCCCTGGGTATATC	4
ATP4A_-_36054979.23-P1	ATP4A	Ggagtgagaaccagatcagc	5
ATP4A_-_36054749.23-P1	ATP4A	GGTCAACCTGCCCTGAGATC	6
ATP4A_-_36054944.23-P1	ATP4A	Gtctcctatggctccatcac	7
ATP4A_-_36054932.23-P1	ATP4A	Ggggttgagtcattctccta	8
ATP4A_-_36054643.23-P1	ATP4A	GCCCGACCACAGCTGATTAC	9
ATP4A_-_36054607.23-P1	ATP4A	GTATACCCAGGGAGGGCGGT	10
ATP4A_-_36048881.23-P2	ATP4A	GCTCTGAGAGCTGCGGGGAA	1
ATP4A_-_36048859.23-P2	ATP4A	GggggccgagagcTCGGTGC	2
ATP4A_-_36048817.23-P2	ATP4A	Ggggctgtggacgagggaac	3
ATP4A_-_36048929.23-P2	ATP4A	GTGGAGGGGTCCTTGGTAGA	4
ATP4A_-_36048786.23-P2	ATP4A	Ggaggcgaggctgtggacgg	5
ATP4A_-_36048951.23-P2	ATP4A	GTAAGCGTTAAGGCGGGGCT	6
ATP4A_-_36048962.23-P2	ATP4A	GGCGGGGCTAGGTGCAGATT	7
ATP4A_+_36049054.23-P2	ATP4A	GCCCGCCCACAGCTTCTCCT	8
ATP4A_-_36048946.23-P2	ATP4A	GGAAGGTAAGCGTTAAGGCG	9
ATP4A_+_36049039.23-P2	ATP4A	GTCCTCGGCGGGACTGTCCA	10
ATP4B_+_114312654.23-P1P2	ATP4B	GCGCCCCAGGGGCAACAGCC	1
ATP4B_+_114312683.23-P1P2	ATP4B	GGCAGCAGGGTGAGGAAAGC	2
ATP4B_+_114312795.23-P1P2	ATP4B	GTCCCTCCTGAAGGAGAGGA	3
ATP4B_-_114312868.23-P1P2	ATP4B	GCCACTGTGTCCACGACCTT	4
ATP4B_+_114312665.23-P1P2	ATP4B	GCGGGCCTGGCCCGCCCCAG	5
ATP4B_-_114312672.23-P1P2	ATP4B	GCAGCCCGGCTGTTGCCCCT	6
ATP4B_-_114312642.23-P1P2	ATP4B	GATCGCCTCACCAAACACCA	7
ATP4B_-_114312754.23-P1P2	ATP4B	GTCTGCTCTGATTGCGGTGA	8
ATP4B_+_114312697.23-P1P2	ATP4B	GAGGGCGTCCCAAGAGCAGC	9
ATP4B_+_114312602.23-P1P2	ATP4B	GGATGGCCGGCGCTGATAAA	10
ATP5A1_-_43678306.23-P1	ATP5A1	GACAGCCGGCCCACCTGACC	1
ATP5A1_+_43678488.23-P1	ATP5A1	GGTCACCCGGGGCAACCACA	2
ATP5A1_+_43678317.23-P1	ATP5A1	GGGGAGAGGTGGTGAACGCG	3
ATP5A1_+_43678346.23-P1	ATP5A1	GAAAAAATGCAGAGTGGCGG	4
ATP5A1_-_43678590.23-P1	ATP5A1	GTGAGGGCCTCACCCGTCTG	5
ATP5A1_-_43678517.23-P1	ATP5A1	GTTGCCCCGGGTGACCACGT	6
ATP5A1_-_43678596.23-P1	ATP5A1	GCCTCACCCGTCTGGGGTCG	7
ATP5A1_+_43678289.23-P1	ATP5A1	GACTTCCGGGTCAGGTGGGC	8
ATP5A1_-_43678567.23-P1	ATP5A1	GAGGCCCCATCTGGTGCTAG	9
ATP5A1_+_43678302.23-P1	ATP5A1	GCGCGAGGGGCAGTACTTCC	10
ATP5A1_-_43670002.23-P2	ATP5A1	GGAACATCAATGAAGCTGAA	1
ATP5A1_+_43670008.23-P2	ATP5A1	GGTAGTATTGGTGTATGGGG	2
ATP5A1_+_43669783.23-P2	ATP5A1	GATGCTATTGATGGAAAGGT	3
ATP5A1_-_43670048.23-P2	ATP5A1	GTACATAAGAAAATAGTCGG	4
ATP5A1_+_43670119.23-P2	ATP5A1	GTTAAAAGTCTTAATCAGAG	5
ATP5A1_-_43670052.23-P2	ATP5A1	GTAAGAAAATAGTCGGGGGG	6
ATP5A1_+_43670103.23-P2	ATP5A1	GGAGAGGGTTGTTTGTTAGT	7
ATP5A1_+_43669943.23-P2	ATP5A1	GCAGGGTATGTCCTTGAACT	8
ATP5A1_+_43669721.23-P2	ATP5A1	GTCAAAACTGATTATGCTTA	9
ATP5A1_+_43670011.23-P2	ATP5A1	GTATGTAGTATTGGTGTATG	10
ATP5B_+_57039817.23-P1P2	ATP5B	GGACCTGCCTACTGCAGCGT	1
ATP5B_+_57039317.23-P1P2	ATP5B	GGGGTCTTGTGCATGCGGAT	2
ATP5B_-_57039844.23-P1P2	ATP5B	GCTGCAGTAGGCAGGTCCAT	3
ATP5B_+_57039799.23-P1P2	ATP5B	GTAGGCCTCGCCTCAACGGC	4
ATP5B_-_57039684.23-P1P2	ATP5B	GTGGGGGCAGCGACGCTGAA	5
ATP5B_+_57039730.23-P1P2	ATP5B	GACGCCATGTTGGGGTTTGT	6
ATP5B_-_57039973.23-P1P2	ATP5B	GTGGACAGTGTGAGGTTAGA	7
ATP5B_+_57039838.23-P1P2	ATP5B	GGAGCAGCCAGTTCACCCAA	8
ATP5B_-_57039762.23-P1P2	ATP5B	GCAACATGGCGTAGTCCGGG	9
ATP5B_-_57040038.23-P1P2	ATP5B	GCGTTGGACAGGGTAATCAG	10
ATP5C1_-_7830005.23-P1P2	ATP5C1	GCCAGCTGAGAGGCGGAAGG	1
ATP5C1_-_7830009.23-P1P2	ATP5C1	GCTGAGAGGCGGAAGGAGGT	2
ATP5C1_-_7829957.23-P1P2	ATP5C1	GAGCCAGCCGGAAACGGAAC	3
ATP5C1_+_7829938.23-P1P2	ATP5C1	GGCCCGGTTCCGTTTCCGGC	4
ATP5C1_-_7829972.23-P1P2	ATP5C1	GGAACCGGGCTGGCGGCGGT	5
ATP5C1_-_7830002.23-P1P2	ATP5C1	GATCCCAGCTGAGAGGCGGA	6
ATP5C1_+_7829836.23-P1P2	ATP5C1	GCAACAGGATCAAGTCCAAG	7
ATP5C1_+_7830011.23-P1P2	ATP5C1	GGTTGCAACCCAGTCTTCCC	8
ATP5C1_-_7829923.23-P1P2	ATP5C1	GCACGGCAGCGATCACTTTC	9
ATP5C1_-_7830093.23-P1P2	ATP5C1	GACTGAAGAAGAGAGCAAGG	10
ATP5D_+_1241746.23-P1P2	ATP5D	GACGACGCGCAGGGACGTCT	1
ATP5D_+_1241591.23-P1P2	ATP5D	GCCAGGGGGTGGTCAGATAA	2
ATP5D_+_1241743.23-P1P2	ATP5D	GACGCGCAGGGACGTCTGGG	3
ATP5D_+_1241570.23-P1P2	ATP5D	GGCGGTGAAACCGTCCTGGG	4
ATP5D_+_1241647.23-P1P2	ATP5D	GCCGTCGTGAGGTATTCTGG	5
ATP5D_+_1241696.23-P1P2	ATP5D	GCGAACTACGACTCCCGGCA	6
ATP5D_+_1241658.23-P1P2	ATP5D	GGACGCAGTGCCCCGTCGTG	7
ATP5D_+_1241740.23-P1P2	ATP5D	GCGCAGGGACGTCTGGGAGG	8
ATP5D_+_1241904.23-P1P2	ATP5D	Ggcggcctcggcataggcac	9
ATP5D_-_1241633.23-P1P2	ATP5D	GGTTCTGCCGCAGCCCGGGC	10
ATP5E_+_57607616.23-P1P2	ATP5E	GCCCGCCGGGGTAATACGGA	1
ATP5E_-_57607583.23-P1P2	ATP5E	GgccggccgcgcccACCTAT	2
ATP5E_+_57607573.23-P1P2	ATP5E	GAGCTCTTGGAGCCAATAGG	3
ATP5E_-_57607647.23-P1P2	ATP5E	GTACCCCGGCGGGGACGACG	4
ATP5E_+_57607620.23-P1P2	ATP5E	GCGTCCCCGCCGGGGTAATA	5
ATP5E_+_57607609.23-P1P2	ATP5E	GGGGTAATACGGAAGGTCGG	6
ATP5E_+_57607612.23-P1P2	ATP5E	GCCGGGGTAATACGGAAGGT	7
ATP5E_-_57607552.23-P1P2	ATP5E	GGGACTGCGGGTGCCAATcc	8
ATP5E_-_57607660.23-P1P2	ATP5E	GACGACGGGGGCAAGAAGGC	9
ATP5E_-_57607490.23-P1P2	ATP5E	GGGCCCCTGCTGCCCTGCCG	10
ATP5F1_+_111991904.23-P1P2	ATP5F1	GCTCGCGAGAAGTAGAGTTG	1
ATP5F1_-_111991939.23-P1P2	ATP5F1	GCTCGCGAGAATTGCTTCTA	2
ATP5F1_+_111991965.23-P1P2	ATP5F1	GGCTGAGAGCCTATCGCATG	3
ATP5F1_-_111991851.23-P1P2	ATP5F1	GCCGGCCGGAGACTCCGCTC	4
ATP5F1_+_111991946.23-P1P2	ATP5F1	GAGGGCGACAGCCGGAAAGC	5
ATP5F1_+_111991860.23-P1P2	ATP5F1	GGCTCAGAGGTGCACCACGT	6
ATP5F1_-_111991599.23-P1P2	ATP5F1	GTAACATGCAGGGCGGGGAT	7
ATP5F1_-_111991772.23-P1P2	ATP5F1	GCCGCCGGGGGCACTAGGGG	8
ATP5F1_-_111991978.23-P1P2	ATP5F1	GGCTGTCGCCCTCATGCGAT	9
ATP5F1_-_111991777.23-P1P2	ATP5F1	GGGGGGCACTAGGGGGGGTG	10
ATP5G1_+_46970001.23-P1P2	ATP5G1	GCCCGCCTCCATGCGGATAG	1
ATP5G1_-_46969812.23-P1P2	ATP5G1	GGGCCCAAGCGCCCGAATGA	2
ATP5G1_-_46969946.23-P1P2	ATP5G1	GCTGAGTCCCGCCAACTCTA	3
ATP5G1_-_46970018.23-P1P2	ATP5G1	GCCCGCCTCTATCCGCATGG	4
ATP5G1_-_46970159.23-P1P2	ATP5G1	GGAGAAGGTCCAGGACACGT	5
ATP5G1_+_46970008.23-P1P2	ATP5G1	GGGCAATTCCCGCCTCCATG	6
ATP5G1_-_46970047.23-P1P2	ATP5G1	GTGCCACGAAGCTCCTGTGG	7
ATP5G1_-_46970125.23-P1P2	ATP5G1	GTGGGGACGCGGGGATATTA	8
ATP5G1_-_46970082.23-P1P2	ATP5G1	GTGCGGAAAGCCAATAAGAG	9
ATP5G1_+_46969967.23-P1P2	ATP5G1	GACGAGATCTGGATTACGAT	10
ATP5G2_-_54070074.23-P1P2	ATP5G2	GAGCGCCGACTGCAGAAATG	1
ATP5G2_-_54070052.23-P1P2	ATP5G2	GTTCGAGAGGAGAAACTACA	2
ATP5G2_-_54070039.23-P1P2	ATP5G2	GGCTCCACCTGGCGTTCGAG	3
ATP5G2_+_54070008.23-P1P2	ATP5G2	GGCCAGGTGGAGCAACCGGC	4
ATP5G2_-_54070015.23-P1P2	ATP5G2	GGGCTGTGGCGGTATCCGGC	5
ATP5G2_-_54069995.23-P1P2	ATP5G2	GATCACAGCGCCGCCTGCCA	6
ATP5G2_+_54070127.23-P1P2	ATP5G2	GAAGTCCGAGATCCCAAACG	7
ATP5G2_-_54070108.23-P1P2	ATP5G2	GAGTAAGCCGATCCGTAACG	8
ATP5G2_+_54070012.23-P1P2	ATP5G2	GGAACGCCAGGTGGAGCAAC	9
ATP5G2_+_54070093.23-P1P2	ATP5G2	GCGCAGTCCACGTTACGGAT	10
ATP5G3_-_176046633.23-P1P2	ATP5G3	GAAAAACTGTAGATTCACCC	1
ATP5G3_-_176046498.23-P1P2	ATP5G3	GCACCCGGATGAAGAAGGCG	2
ATP5G3_-_176046601.23-P1P2	ATP5G3	GACCTGGTGATGGGGCAAGA	3
ATP5G3_+_176046559.23-P1P2	ATP5G3	GTGGTTGTCGTTGTCCTTCC	4
ATP5G3_-_176046458.23-P1P2	ATP5G3	GTCAATGCGCAAGCGCGGTC	5
ATP5G3_-_176046434.23-P1P2	ATP5G3	GCGGCAGAGGTCGAAGGAGT	6
ATP5G3_+_176046510.23-P1P2	ATP5G3	GTGACCTTGAGTGTCTTCCT	7
ATP5G3_+_176046455.23-P1P2	ATP5G3	GCTGCGGCGCGAATAAGAGC	8
ATP5G3_-_176046323.23-P1P2	ATP5G3	GGAGGCGCCGGCACAATGAA	9
ATP5G3_-_176046528.23-P1P2	ATP5G3	GGCACCAAGGAAGACACTCA	10
ATP5H_+_73043257.23-P1P2	ATP5H	GAGCCGGGCCGGCCCATCGG	1
ATP5H_+_73043136.23-P1P2	ATP5H	GAACCAGCCCTCATCTCTAT	2
ATP5H_-_73043178.23-P1P2	ATP5H	GTCCGGAAGTATCTTCCCGG	3
ATP5H_+_73043171.23-P1P2	ATP5H	GAGGCGCTGTGCCCGCCCCC	4
ATP5H_-_73043224.23-P1P2	ATP5H	GGGTCCCCGGGCGCTGGTTG	5
ATP5H_+_73043286.23-P1P2	ATP5H	GGCCGGGCCGGCCCATTTCT	6
ATP5H_+_73043260.23-P1P2	ATP5H	GGAGAGCCGGGCCGGCCCAT	7
ATP5H_-_73043267.23-P1P2	ATP5H	GCTGCCCCACCCCCGCCGAT	8
ATP5H_-_73043203.23-P1P2	ATP5H	GGCACAGCGCCTCCCCCGCG	9
ATP5H_-_73043175.23-P1P2	ATP5H	GGGTTCCGGAAGTATCTTCC	10
ATP5I_-_668251.23-P1P2	ATP5I	GCGCACGCGCACAAAGGCTG	1
ATP5I_+_668183.23-P1P2	ATP5I	GGGGGCGCGCAGTCACCCTT	2
ATP5I_-_668271.23-P1P2	ATP5I	GGGAGTGCGCGGAGGATCAT	3
ATP5I_-_668189.23-P1P2	ATP5I	GCGCGCCCCCTGGCGACCGA	4
ATP5I_-_668229.23-P1P2	ATP5I	GGCGGCGGTGACGTCACGTG	5
ATP5I_-_668260.23-P1P2	ATP5I	GACAAAGGCTGGGGAGTGCG	6
ATP5I_-_668245.23-P1P2	ATP5I	GGTGAGGCGCACGCGCACAA	7
ATP5I_-_668163.23-P1P2	ATP5I	GCCGTCAGCGGCGAGAGAGC	8
ATP5I_+_668172.23-P1P2	ATP5I	GTCACCCTTCGGTCGCCAGG	9
ATP5I_-_668151.23-P1P2	ATP5I	GCGCACGCATGCGCCGTCAG	10
ATP5J_-_27107339.23-P1P2	ATP5J	GAGACAGTCTGCGACCGGAC	1
ATP5J_+_27107502.23-P1P2	ATP5J	GCGGAGGGGAGCTTGAACTA	2
ATP5J_+_27107429.23-P1P2	ATP5J	GAAAAAGAACGGGTCAAATT	3
ATP5J_+_27107456.23-P1P2	ATP5J	GCGTACAGAGCAAGGTTTCA	4
ATP5J_-_27107301.23-P1P2	ATP5J	GTCAGTCGGTCGACGCTCAC	5
ATP5J_+_27107397.23-P1P2	ATP5J	GATGGCGGAGGCTGTGCCAG	6
ATP5J_-_27107368.23-P1P2	ATP5J	GGAGACAGAAGCCAAACAGG	7
ATP5J_-_27107395.23-P1P2	ATP5J	GGTGGAGGGTAAGTGCTTCC	8
ATP5J_+_27107272.23-P1P2	ATP5J	GCGTCGACCGACTGAAACGG	9
ATP5J_+_27107518.23-P1P2	ATP5J	GGAACAGGACGCTGACTCGG	10
ATP5J2_-_99063943.23-P1P2	ATP5J2	GCCTGGACAGCAAAAATCCG	1
ATP5J2_-_99063913.23-P1P2	ATP5J2	GCTAGAAGGCCATGAAGCGA	2
ATP5J2_-_99063850.23-P1P2	ATP5J2	GATCCAGGGGCGTAGAGCAG	3
ATP5J2_+_99063881.23-P1P2	ATP5J2	GTGGCCTTCTAGTAGTTCCA	4
ATP5J2_-_99063965.23-P1P2	ATP5J2	GGTCCTGCAGTTAGAGAGAG	5
ATP5J2_+_99063831.23-P1P2	ATP5J2	GAGCCTCTGCTCTACGCCCC	6
ATP5J2_+_99063900.23-P1P2	ATP5J2	GCACCTCGCCCTTCGCTTCA	7
ATP5J2_-_99063865.23-P1P2	ATP5J2	GGCAGAGGCTCACGGGAAGC	8
ATP5J2_-_99063919.23-P1P2	ATP5J2	GGGCCATGAAGCGAAGGGCG	9
ATP5J2_-_99064000.23-P1P2	ATP5J2	GGCTCTCTACCTTAAAAGGT	10
ATP5J2-PTCD1_-_99063943.23-P1	ATP5J2-PTCD1	GCCTGGACAGCAAAAATCCG	1
ATP5J2-PTCD1_-_99063913.23-P1	ATP5J2-PTCD1	GCTAGAAGGCCATGAAGCGA	2
ATP5J2-PTCD1_-_99063850.23-P1	ATP5J2-PTCD1	GATCCAGGGGCGTAGAGCAG	3
ATP5J2-PTCD1_+_99063881.23-P1	ATP5J2-PTCD1	GTGGCCTTCTAGTAGTTCCA	4
ATP5J2-PTCD1_-_99063965.23-P1	ATP5J2-PTCD1	GGTCCTGCAGTTAGAGAGAG	5
ATP5J2-PTCD1_+_99063831.23-P1	ATP5J2-PTCD1	GAGCCTCTGCTCTACGCCCC	6
ATP5J2-PTCD1_+_99063900.23-P1	ATP5J2-PTCD1	GCACCTCGCCCTTCGCTTCA	7
ATP5J2-PTCD1_-_99063865.23-P1	ATP5J2-PTCD1	GGCAGAGGCTCACGGGAAGC	8
ATP5J2-PTCD1_-_99063919.23-P1	ATP5J2-PTCD1	GGGCCATGAAGCGAAGGGCG	9
ATP5J2-PTCD1_-_99064000.23-P1	ATP5J2-PTCD1	GGCTCTCTACCTTAAAAGGT	10
ATP5J2-PTCD1_+_99036463.23-P2	ATP5J2-PTCD1	GCTAGCCGCCAGCCGAACAC	1
ATP5J2-PTCD1_+_99036523.23-P2	ATP5J2-PTCD1	GCCGGCCCTTGCGCCTGTCC	2
ATP5J2-PTCD1_-_99036517.23-P2	ATP5J2-PTCD1	GGGAACGGCGGAGTCTCGAT	3
ATP5J2-PTCD1_-_99036502.23-P2	ATP5J2-PTCD1	GCTAGCTGGGACTAGCGGAA	4
ATP5J2-PTCD1_-_99036611.23-P2	ATP5J2-PTCD1	GcggcggcgAGGCGAAGCGA	5
ATP5J2-PTCD1_-_99036577.23-P2	ATP5J2-PTCD1	GGGCGCTCCCGGCATCCCTC	6
ATP5J2-PTCD1_-_99036540.23-P2	ATP5J2-PTCD1	GAGTGCCTGGACAGGCGCAA	7
ATP5J2-PTCD1_+_99036931.23-P2	ATP5J2-PTCD1	GGTCCTGCGACCAAAGGGGA	8
ATP5J2-PTCD1_-_99036614.23-P2	ATP5J2-PTCD1	GcggcgAGGCGAAGCGAAGG	9
ATP5J2-PTCD1_-_99036473.23-P2	ATP5J2-PTCD1	GTTCTGGCGAGGCCGGTGTT	10
ATP5L_+_118272113.23-P1P2	ATP5L	GGAGAAGCAGGCATTTTGTG	1
ATP5L_+_118272097.23-P1P2	ATP5L	GGTGGGGCAGCCACTCGTAG	2
ATP5L_+_118272092.23-P1P2	ATP5L	GGCAGCCACTCGTAGAGGTC	3
ATP5L_-_118272060.23-P1P2	ATP5L	GGAAAAGCACTGCAGGTTCA	4
ATP5L_+_118272079.23-P1P2	ATP5L	GGAGGTCCGGAAAACCGGCA	5
ATP5L_-_118272028.23-P1P2	ATP5L	GACCCTACGCAAAATAGCGG	6
ATP5L_-_118272293.23-P1P2	ATP5L	GAAAAGAGGCGGCCTGACCT	7
ATP5L_+_118272288.23-P1P2	ATP5L	GGGACCCCGTCCCACTTCCA	8
ATP5L_+_118272009.23-P1P2	ATP5L	GGACCTCCGCTATTTTGCGT	9
ATP5L_-_118272282.23-P1P2	ATP5L	GCGACCGGCGCGAAAAGAGG	10
ATP5L2_+_43036768.23-ENST00000505920.1	ATP5L2	Gccttgttctcacgttgaga	1
ATP5L2_-_43036710.23-ENST00000505920.1	ATP5L2	Gtgagtggttcacttataca	2
ATP5L2_+_43036719.23-ENST00000505920.1	ATP5L2	Gctgtctcgggtgacagaag	3
ATP5L2_+_43036752.23-ENST00000505920.1	ATP5L2	Gagaaggctgaggaggaggc	4
ATP5L2_+_43036762.23-ENST00000505920.1	ATP5L2	Gtctcacgttgagaaggctg	5
ATP5L2_+_43036680.23-ENST00000505920.1	ATP5L2	GagtgaaccactcagGGTCC	6
ATP5L2_-_43036695.23-ENST00000505920.1	ATP5L2	GgcccggccAGGACCctgag	7
ATP5L2_+_43036675.23-ENST00000505920.1	ATP5L2	GaccactcagGGTCCTggcc	8
ATP5L2_+_43036732.23-ENST00000505920.1	ATP5L2	Ggggggtagtcttgctgtct	9
ATP5L2_+_43036848.23-ENST00000505920.1	ATP5L2	Gaagagaaaaaaaaatcata	10
ATP5O_-_35288209.23-P1P2	ATP5O	GAGGCGCAGAGACCTCCCTC	1
ATP5O_+_35288247.23-P1P2	ATP5O	GCCCTGTGGCTCCACCCCGA	2
ATP5O_-_35288255.23-P1P2	ATP5O	GGGTAAGGGCTGGACCCTCG	3
ATP5O_-_35288241.23-P1P2	ATP5O	GTAGTTCTTAGCAGTGGTAA	4
ATP5O_-_35288175.23-P1P2	ATP5O	GCTCTGGGAAGTGTAGGCGT	5
ATP5O_-_35288258.23-P1P2	ATP5O	GAAGGGCTGGACCCTCGGGG	6
ATP5O_-_35288214.23-P1P2	ATP5O	GCAGAGACCTCCCTCGGGCT	7
ATP5O_+_35288261.23-P1P2	ATP5O	GAGATGCAGTCGAAGCCCTG	8
ATP5O_-_35288267.23-P1P2	ATP5O	GACCCTCGGGGTGGAGCCAC	9
ATP5O_-_35288190.23-P1P2	ATP5O	GGCGTAGGGCGTCAGGCCGC	10
ATP5S_+_50778869.23-P1P2	ATP5S	GAGGGAGGGGAGCGTGCGTA	1
ATP5S_+_50778887.23-P1P2	ATP5S	GGGCTTCTTCTGAGCGCTGA	2
ATP5S_+_50778882.23-P1P2	ATP5S	GCTTCTGAGCGCTGAGGGAG	3
ATP5S_-_50779036.23-P1P2	ATP5S	GAATAGGCGCGCGCGTCGGA	4
ATP5S_+_50778966.23-P1P2	ATP5S	GCGAAGGCGCGCCACTTCAT	5
ATP5S_-_50778965.23-P1P2	ATP5S	GAGCCCCGCCCCTCACGCGG	6
ATP5S_+_50778925.23-P1P2	ATP5S	GGCTAAAGAGCGCGGGTCCT	7
ATP5S_-_50778924.23-P1P2	ATP5S	GGAAGCCACTTGACCCTCCA	8
ATP5S_+_50778806.23-P1P2	ATP5S	GGGGCCCGCGGGCTTTTCGC	9
ATP5S_+_50778907.23-P1P2	ATP5S	GTCGGCCGTGGAGGGTCAAG	10
ATP5SL_-_41945998.23-P1P2	ATP5SL	GTCAAAACGAGACACAGGTC	1
ATP5SL_+_41945962.23-P1P2	ATP5SL	GGTTTTGAAGCTCAGGGAGA	2
ATP5SL_+_41945774.23-P1P2	ATP5SL	GTCCCTGGGCGGTAAGTGAC	3
ATP5SL_-_41945733.23-P1P2	ATP5SL	GCCAACAGAGGCCCTGAATG	4
ATP5SL_+_41945886.23-P1P2	ATP5SL	GAGGACGGTTAGAAAACGCG	5
ATP5SL_+_41945597.23-P1P2	ATP5SL	GGATCTGTGAGGGTCGCAGG	6
ATP5SL_+_41945874.23-P1P2	ATP5SL	GAAACGCGGGGCGTGGCCAC	7
ATP5SL_+_41945600.23-P1P2	ATP5SL	GAAGGATCTGTGAGGGTCGC	8
ATP5SL_-_41945813.23-P1P2	ATP5SL	GGGGAGCCGCCATCTTGCTA	9
ATP5SL_+_41945488.23-P1P2	ATP5SL	GGACTAACCAATCAGAGGGA	10
ATP6AP1_+_153656798.23-P1P2	ATP6AP1	GGGGCCCAGCTAGACCGACT	1
ATP6AP1_-_153656935.23-P1P2	ATP6AP1	GTACCTGCGGCCCTGCCGGT	2
ATP6AP1_+_153656909.23-P1P2	ATP6AP1	GCGGCAGGGCCGCAGGTAAT	3
ATP6AP1_+_153656824.23-P1P2	ATP6AP1	GTCACGCTCCGAGTGGGAAA	4
ATP6AP1_-_153656881.23-P1P2	ATP6AP1	GGTACAGCCAACCAGTGAGA	5
ATP6AP1_-_153657002.23-P1P2	ATP6AP1	GGCAACGGTCACCTGATCTG	6
ATP6AP1_+_153656866.23-P1P2	ATP6AP1	GGCCACTCCTTCTCACTGGT	7
ATP6AP1_+_153656830.23-P1P2	ATP6AP1	GAGGCGCTCACGCTCCGAGT	8
ATP6AP1_-_153656764.23-P1P2	ATP6AP1	GAACGCGTCGGGTGGGCGTA	9
ATP6AP1_+_153656784.23-P1P2	ATP6AP1	GCGACTAGGACGAGACAAGA	10
ATP6AP1L_-_81575503.23-P1P2	ATP6AP1L	Ggagtagtgtggcattagat	1
ATP6AP1L_-_81575388.23-P1P2	ATP6AP1L	Gggggtggctactctggata	2
ATP6AP1L_-_81575363.23-P1P2	ATP6AP1L	Ggatgggtgatagtgacttg	3
ATP6AP1L_-_81575426.23-P1P2	ATP6AP1L	GctctgtgcagatgTAGAAT	4
ATP6AP1L_-_81575369.23-P1P2	ATP6AP1L	Gtgatagtgacttggggatg	5
ATP6AP1L_-_81575398.23-P1P2	ATP6AP1L	Gctctggatagggtagttta	6
ATP6AP1L_-_81575464.23-P1P2	ATP6AP1L	Gactgaaagatcagtgaaga	7
ATP6AP1L_-_81575521.23-P1P2	ATP6AP1L	Gtggggtctgagagttacac	8
ATP6AP1L_-_81575492.23-P1P2	ATP6AP1L	Gtagtgactgaggagtagtg	9
ATP6AP1L_-_81575200.23-P1P2	ATP6AP1L	Ggtaggtaccgggaatatgg	10
ATP6AP2_-_40439843.23-P1P2	ATP6AP2	GGCTGGCGTCCGTAGCCGGG	1
ATP6AP2_-_40439922.23-P1P2	ATP6AP2	GAGAAAGATCTGCACTCGGG	2
ATP6AP2_+_40440096.23-P1P2	ATP6AP2	GTGGGAAGCGACAGCCTGAT	3
ATP6AP2_+_40440114.23-P1P2	ATP6AP2	GTACGGAAGGGACGTAACCT	4
ATP6AP2_+_40440093.23-P1P2	ATP6AP2	GGAAGCGACAGCCTGATAGG	5
ATP6AP2_+_40440005.23-P1P2	ATP6AP2	GCCCCCCGGTCGGTGATGAC	6
ATP6AP2_-_40440199.23-P1P2	ATP6AP2	GTCCCAGCGGAAGCGACGAA	7
ATP6AP2_+_40439969.23-P1P2	ATP6AP2	GGTAGGGCGGGTAGTCGGAA	8
ATP6AP2_-_40440024.23-P1P2	ATP6AP2	GGACCCGTCATCACCGACCG	9
ATP6AP2_+_40439949.23-P1P2	ATP6AP2	GGGGTGATGGAGCTAGTCGA	10
ATP6V0A1_+_40610773.23-P1P2	ATP6V0A1	GCAGCAGTGCGGAGTCACGG	1
ATP6V0A1_+_40610694.23-P1P2	ATP6V0A1	GCTGGGGAGGGTTAGCGGGT	2
ATP6V0A1_+_40610776.23-P1P2	ATP6V0A1	GCTGCAGCAGTGCGGAGTCA	3
ATP6V0A1_+_40610698.23-P1P2	ATP6V0A1	GCACGCTGGGGAGGGTTAGC	4
ATP6V0A1_-_40610670.23-P1P2	ATP6V0A1	GAGGGAGGCTCAGGAACTTA	5
ATP6V0A1_-_40610632.23-P1P2	ATP6V0A1	GacaaCCTACCCCAGTATAA	6
ATP6V0A1_-_40610745.23-P1P2	ATP6V0A1	GTACAGCACAGGGGCCAACA	7
ATP6V0A1_-_40610760.23-P1P2	ATP6V0A1	GAACATGGCGTCAGCACGCT	8
ATP6V0A1_-_40610736.23-P1P2	ATP6V0A1	GGCGTGGAGATACAGCACAG	9
ATP6V0A1_+_40610799.23-P1P2	ATP6V0A1	GAATGGGGCGCAGCCTCGCC	10
ATP6V0A2_+_124196773.23-P1P2	ATP6V0A2	GCCAACCAGCGCGAACCCGG	1
ATP6V0A2_-_124196790.23-P1P2	ATP6V0A2	GGTACCCGCCGGGTTCGCGC	2
ATP6V0A2_+_124196776.23-P1P2	ATP6V0A2	GGGGCCAACCAGCGCGAACC	3
ATP6V0A2_-_124196815.23-P1P2	ATP6V0A2	GGCCCTGCCGCCACGTCGTG	4
ATP6V0A2_+_124196743.23-P1P2	ATP6V0A2	GACTGCAGCTGGCGCTCCGC	5
ATP6V0A2_+_124196832.23-P1P2	ATP6V0A2	GccccccgccgGCCGACCAA	6
ATP6V0A2_-_124196923.23-P1P2	ATP6V0A2	Gacctcgcggactgctgtgg	7
ATP6V0A2_-_124196828.23-P1P2	ATP6V0A2	GGTCGTGCGGCGACAACCTC	8
ATP6V0A2_-_124196780.23-P1P2	ATP6V0A2	GTGCAGTGGTCGTACCCGCC	9
ATP6V0A2_+_124196800.23-P1P2	ATP6V0A2	GTTGTCGCCGCACGACGTGG	10
ATP6V0A4_-_138458794.23-P1	ATP6V0A4	GAGCTCTGTTGTATCAACAC	1
ATP6V0A4_+_138458694.23-P1	ATP6V0A4	GAAGCCACCTGCGGATTCAC	2
ATP6V0A4_+_138458866.23-P1	ATP6V0A4	GTGCTGGGAACTTAAGGTCA	3
ATP6V0A4_-_138458961.23-P1	ATP6V0A4	GAGGTTGAGGACAAGATTCC	4
ATP6V0A4_-_138458805.23-P1	ATP6V0A4	GATCAACACTGGCCTGTTGT	5
ATP6V0A4_+_138458965.23-P1	ATP6V0A4	GGTTTACTGGGGTCCTTCTA	6
ATP6V0A4_+_138458957.23-P1	ATP6V0A4	GGGGTCCTTCTAAGGCCTCC	7
ATP6V0A4_-_138458933.23-P1	ATP6V0A4	GGAAAGTAACTTGCCCCTCA	8
ATP6V0A4_-_138458712.23-P1	ATP6V0A4	GCAGCCAGTGAATCCGCAGG	9
ATP6V0A4_-_138458974.23-P1	ATP6V0A4	GGATTCCTGGAGGCCTTAGA	10
ATP6V0A4_-_138483130.23-P2	ATP6V0A4	GCTGGGGCAGGGGGGGTCTT	1
ATP6V0A4_+_138483135.23-P2	ATP6V0A4	GAGTATCTGATCTCCGTCTC	2
ATP6V0A4_-_138483134.23-P2	ATP6V0A4	GGGCAGGGGGGGTCTTAGGT	3
ATP6V0A4_-_138483099.23-P2	ATP6V0A4	GTGAAGGATTAGGCAGGGGG	4
ATP6V0A4_+_138483290.23-P2	ATP6V0A4	GCAGCCCAGTGGGGCTGAGA	5
ATP6V0A4_-_138483247.23-P2	ATP6V0A4	GTGCTGGAGTCTCACCCATC	6
ATP6V0A4_+_138483301.23-P2	ATP6V0A4	GGCAAAGCACGACAGCCCAG	7
ATP6V0A4_-_138483173.23-P2	ATP6V0A4	GATACTCAATTCCTCAGCTA	8
ATP6V0A4_+_138483356.23-P2	ATP6V0A4	GGGGATGGAGGACTTAGGAA	9
ATP6V0A4_-_138483035.23-P2	ATP6V0A4	GgggGAAGATTCTTTGGCCA	10
ATP6V0B_+_44440465.23-P1P2	ATP6V0B	GTAGTCACGCGTCTCGGCGG	1
ATP6V0B_+_44440526.23-P1P2	ATP6V0B	GCCGCCGCCCGTCTAGAGCA	2
ATP6V0B_+_44440500.23-P1P2	ATP6V0B	GGCTGGAACCGCAGGCGCTG	3
ATP6V0B_-_44440427.23-P1P2	ATP6V0B	GGGAGAGACTCGAGAAGGAC	4
ATP6V0B_-_44440390.23-P1P2	ATP6V0B	GCAGGCTCGGGAATAAAACA	5
ATP6V0B_-_44440565.23-P1P2	ATP6V0B	GGCGGCGCTGCGCGGGGAAC	6
ATP6V0B_-_44440544.23-P1P2	ATP6V0B	GTCGCCTTGCTCTAGACGGG	7
ATP6V0B_+_44440443.23-P1P2	ATP6V0B	GCTTGGGCGCCCTCCTCTCT	8
ATP6V0B_+_44440468.23-P1P2	ATP6V0B	GTTGTAGTCACGCGTCTCGG	9
ATP6V0B_+_44440562.23-P1P2	ATP6V0B	GGTACCACGTGACCCCACGC	10
ATP6V0C_-_2563536.23-P1P2	ATP6V0C	GACCAGCGCCCGGAGGGGTG	1
ATP6V0C_-_2563611.23-P1P2	ATP6V0C	GGTACAAAGAAAAGCGTCGC	2
ATP6V0C_-_2563777.23-P1P2	ATP6V0C	GCGCCCGGAAACACCCGCGG	3
ATP6V0C_+_2563832.23-P1P2	ATP6V0C	GCGGCCCGTTGACCTCCCCC	4
ATP6V0C_-_2563849.23-P1P2	ATP6V0C	GACAGCCCGGGGGAGGTCAA	5
ATP6V0C_-_2563935.23-P1P2	ATP6V0C	GGGGCCCAGGTCATGTGACG	6
ATP6V0C_+_2563616.23-P1P2	ATP6V0C	GGCGCGTCGTCTGCAGGTGT	7
ATP6V0C_-_2563901.23-P1P2	ATP6V0C	GCCCACGGTGCGAAGTGGTA	8
ATP6V0C_-_2563752.23-P1P2	ATP6V0C	GGCTGCGGAGATCCAGAGGC	9
ATP6V0C_-_2563783.23-P1P2	ATP6V0C	GGAAACACCCGCGGAGGCCG	10
ATP6V0D1_-_67515340.23-P1P2	ATP6V0D1	GGGGCGGGCGGGGTAAAGAA	1
ATP6V0D1_-_67515191.23-P1P2	ATP6V0D1	GGGAAGCGCGGTGCAGGCGT	2
ATP6V0D1_-_67515224.23-P1P2	ATP6V0D1	GGCGCCTGCGCGCTAAAAAG	3
ATP6V0D1_-_67515130.23-P1P2	ATP6V0D1	GGCCTCACGTGACCATAAGG	4
ATP6V0D1_+_67515278.23-P1P2	ATP6V0D1	GAACCGGGGAAAGCTAGAGA	5
ATP6V0D1_+_67515120.23-P1P2	ATP6V0D1	GTCAGAGCCACGCCCCCTTA	6
ATP6V0D1_-_67515179.23-P1P2	ATP6V0D1	GGGGTGGCTGCGCGGAAGCG	7
ATP6V0D1_-_67515163.23-P1P2	ATP6V0D1	GGCGGTGCCCGGCTTCCGGG	8
ATP6V0D1_+_67515239.23-P1P2	ATP6V0D1	GGGCCACAGGCGCCACCAAG	9
ATP6V0D1_-_67515160.23-P1P2	ATP6V0D1	GTGAGCGGTGCCCGGCTTCC	10
ATP6V0D2_-_87110898.23-P1P2	ATP6V0D2	GCTGGGAAGGGTCCCATCTG	1
ATP6V0D2_+_87110949.23-P1P2	ATP6V0D2	GCAGGCAACAAACCACGATT	2
ATP6V0D2_-_87111018.23-P1P2	ATP6V0D2	GCATTGTTGCTGTATAAACA	3
ATP6V0D2_+_87110927.23-P1P2	ATP6V0D2	GAAAAAGAGATATGAGAGTC	4
ATP6V0D2_-_87111055.23-P1P2	ATP6V0D2	GTGAAAGCCACTGAAACCAG	5
ATP6V0D2_-_87110982.23-P1P2	ATP6V0D2	GTTGTTGCCTGGGTTTACTT	6
ATP6V0D2_+_87110967.23-P1P2	ATP6V0D2	GAGATGACCCAAGTAAACCC	7
ATP6V0D2_-_87110885.23-P1P2	ATP6V0D2	GCCCAATAGTAAAGCTGGGA	8
ATP6V0D2_+_87111084.23-P1P2	ATP6V0D2	GGCAGCACAAGCAATCTATC	9
ATP6V0D2_+_87110865.23-P1P2	ATP6V0D2	GCCCTTCCCAGCTTTACTAT	10
ATP6V0E1_-_172410645.23-P1P2	ATP6V0E1	GTGACCGAATCCCTAGCTCT	1
ATP6V0E1_+_172410707.23-P1P2	ATP6V0E1	GCGCCCCTCGGGGAGCCCAG	2
ATP6V0E1_-_172410701.23-P1P2	ATP6V0E1	GAGACAGCCAGGCGAAGGCG	3
ATP6V0E1_+_172410686.23-P1P2	ATP6V0E1	GGCAGAGCCCCGCCTTCGCC	4
ATP6V0E1_-_172410841.23-P1P2	ATP6V0E1	GCGAGTGAGGCGACGGGGTA	5
ATP6V0E1_+_172410633.23-P1P2	ATP6V0E1	GGTCGCTCACCCCAGAGCTA	6
ATP6V0E1_+_172410617.23-P1P2	ATP6V0E1	GCTAGGGATTCGGTCACCCG	7
ATP6V0E1_-_172410666.23-P1P2	ATP6V0E1	GGGTGAGCGACATGCCTCCA	8
ATP6V0E1_-_172410783.23-P1P2	ATP6V0E1	GAGGCGGGGCTTGCACACGC	9
ATP6V0E1_-_172410857.23-P1P2	ATP6V0E1	GGTAGGGGTTGGCGCTCAGG	10
ATP6V0E2_-_149570915.23-P1P2	ATP6V0E2	GCGGCCGCGCCCCTATTCCT	1
ATP6V0E2_-_149570972.23-P1P2	ATP6V0E2	GAGCGAGTGGGCTCCTAGGC	2
ATP6V0E2_-_149570993.23-P1P2	ATP6V0E2	GGTCCTGAGTGACAGCGCGG	3
ATP6V0E2_+_149570945.23-P1P2	ATP6V0E2	GTAGGAGCCCACTCGCTGAT	4
ATP6V0E2_-_149571043.23-P1P2	ATP6V0E2	GCCGGCCCGGCTGATCGCTT	5
ATP6V0E2_-_149570896.23-P1P2	ATP6V0E2	GACCCATCGCCGAAACCGGG	6
ATP6V0E2_+_149570902.23-P1P2	ATP6V0E2	GGAGAAATGCCGAGGAATAG	7
ATP6V0E2_+_149570910.23-P1P2	ATP6V0E2	GCGGACAGAGAGAAATGCCG	8
ATP6V0E2_-_149570792.23-P1P2	ATP6V0E2	GCCCGAAAGACCGCTGGGGT	9
ATP6V0E2_+_149570974.23-P1P2	ATP6V0E2	GGCCCGCCGCGCTGTCACTC	10
ATP6V1A_+_113465786.23-P1P2	ATP6V1A	GCCAGCGCTCTACATCTCGG	1
ATP6V1A_+_113465500.23-P1P2	ATP6V1A	GGGAGGGTAGCCAATCTATC	2
ATP6V1A_-_113465847.23-P1P2	ATP6V1A	GGAGCTCGACGTCATGTGAC	3
ATP6V1A_+_113465569.23-P1P2	ATP6V1A	GAGTCCGCCGGTAAAATTCC	4
ATP6V1A_+_113465624.23-P1P2	ATP6V1A	GACGTTCACGCCACAATCGA	5
ATP6V1A_-_113465812.23-P1P2	ATP6V1A	GGAGATGTAGAGCGCTGGGA	6
ATP6V1A_+_113465591.23-P1P2	ATP6V1A	GCGGTGGCGTTCCGTCCCTC	7
ATP6V1A_+_113465610.23-P1P2	ATP6V1A	GATCGAGGGACAGGAAATGG	8
ATP6V1A_-_113465587.23-P1P2	ATP6V1A	GGAGCCTGGAATTTTACCGG	9
ATP6V1A_-_113465584.23-P1P2	ATP6V1A	GTCAGAGCCTGGAATTTTAC	10
ATP6V1B1_-_71162733.23-P1P2	ATP6V1B1	GGCACCTGATGGTCCAGGGG	1
ATP6V1B1_-_71162658.23-P1P2	ATP6V1B1	GGGGCAGCCTGCCAGAAGTT	2
ATP6V1B1_-_71162853.23-P1P2	ATP6V1B1	GTCCAGCTCTCAGGTGACGG	3
ATP6V1B1_-_71162690.23-P1P2	ATP6V1B1	GCCAGAAAGAGCTGTGGTGA	4
ATP6V1B1_+_71162914.23-P1P2	ATP6V1B1	GTCTAGGTTGACAGTAAACA	5
ATP6V1B1_-_71162701.23-P1P2	ATP6V1B1	GTGTGGTGAGGGACGAGTGT	6
ATP6V1B1_-_71162790.23-P1P2	ATP6V1B1	GAACCGCCTAGCACAGAAGA	7
ATP6V1B1_+_71162860.23-P1P2	ATP6V1B1	GACACCAAGCTGTGCAGGTC	8
ATP6V1B1_-_71162729.23-P1P2	ATP6V1B1	GGACAGCACCTGATGGTCCA	9
ATP6V1B1_-_71162616.23-P1P2	ATP6V1B1	GAGGAGTGCAGGGTAAGGTC	10
ATP6V1B2_+_20054680.23-P1P2	ATP6V1B2	GCGCGCGGGCGCAGAGGGAA	1
ATP6V1B2_-_20054779.23-P1P2	ATP6V1B2	GGCGCGAAGTCACGAGGCTg	2
ATP6V1B2_-_20054836.23-P1P2	ATP6V1B2	GgcgccgcAGCGCGCATAGG	3
ATP6V1B2_-_20054773.23-P1P2	ATP6V1B2	GCCAGCGGCGCGAAGTCACG	4
ATP6V1B2_+_20054818.23-P1P2	ATP6V1B2	GGCTCCGCCTATGCGCGCTg	5
ATP6V1B2_+_20054707.23-P1P2	ATP6V1B2	GAGGAGCTGACCAGCGTGCT	6
ATP6V1B2_-_20054758.23-P1P2	ATP6V1B2	GCAAGCAGGTCTGGCCCCAG	7
ATP6V1B2_+_20054726.23-P1P2	ATP6V1B2	GAGACCTGCTTGCGAGCAAG	8
ATP6V1B2_+_20054856.23-P1P2	ATP6V1B2	GCGCACGCGCAGATATACCA	9
ATP6V1B2_+_20054610.23-P1P2	ATP6V1B2	GAGGCGCACAAGCGGAGTGA	10
ATP6V1C1_+_104033154.23-P1P2	ATP6V1C1	GCAAGGGGACCCTATATTCG	1
ATP6V1C1_+_104033176.23-P1P2	ATP6V1C1	GGGACTAGGAGGCTACGGGG	2
ATP6V1C1_+_104033170.23-P1P2	ATP6V1C1	GGGAGGCTACGGGGCGGCAA	3
ATP6V1C1_+_104033181.23-P1P2	ATP6V1C1	GGGGCGGGACTAGGAGGCTA	4
ATP6V1C1_-_104033167.23-P1P2	ATP6V1C1	GGCGATCAGCCCCGAATATA	5
ATP6V1C1_+_104033207.23-P1P2	ATP6V1C1	GGCTGCCACTGCCGGGCCTT	6
ATP6V1C1_-_104033026.23-P1P2	ATP6V1C1	GAGTGGAGAAGCCCTTGTAG	7
ATP6V1C1_+_104033015.23-P1P2	ATP6V1C1	GTGTCTCCAACCCCCTACAA	8
ATP6V1C1_-_104033213.23-P1P2	ATP6V1C1	GTAGTCCCGCCCCTCTCCCA	9
ATP6V1C1_+_104033129.23-P1P2	ATP6V1C1	GATCGCTGTTGTTCCAGAGT	10
ATP6V1C2_-_10861581.23-P1P2	ATP6V1C2	GGCCCTCGCGCGTAGGGGAC	1
ATP6V1C2_+_10861647.23-P1P2	ATP6V1C2	GTCCCGCCTCGCTCCAGCCA	2
ATP6V1C2_-_10861575.23-P1P2	ATP6V1C2	GGCCCCGGCCCTCGCGCGTA	3
ATP6V1C2_+_10861555.23-P1P2	ATP6V1C2	GCCCCTACGCGCGAGGGCCG	4
ATP6V1C2_-_10861515.23-P1P2	ATP6V1C2	GACGCGGCAGCGCAGTCGTG	5
ATP6V1C2_-_10861531.23-P1P2	ATP6V1C2	GGTGCGGCAGGAGACCCCGT	6
ATP6V1C2_+_10861720.23-P1P2	ATP6V1C2	GCCGCCCCGCCTTTTATCCC	7
ATP6V1C2_-_10861235.23-P1P2	ATP6V1C2	GCACCCGCGCCCACACGGAC	8
ATP6V1C2_-_10861699.23-P1P2	ATP6V1C2	GCCCGTATGCAAATATCCTG	9
ATP6V1C2_+_10861561.23-P1P2	ATP6V1C2	GTCCAGTCCCCTACGCGCGA	10
ATP6V1D_+_67826661.23-P1P2	ATP6V1D	GGGGAGGCGAACCGGAATTG	1
ATP6V1D_+_67826669.23-P1P2	ATP6V1D	GGAGGGGTTGGGAGGCGAAC	2
ATP6V1D_-_67826605.23-P1P2	ATP6V1D	GTTGTCACAGGCGACGAAGG	3
ATP6V1D_+_67826626.23-P1P2	ATP6V1D	GTGCGCGCGCCTCGACATCC	4
ATP6V1D_+_67826648.23-P1P2	ATP6V1D	GGAATTGAGGGGTGGTTCCG	5
ATP6V1D_-_67826602.23-P1P2	ATP6V1D	GCGGTTGTCACAGGCGACGA	6
ATP6V1D_-_67826639.23-P1P2	ATP6V1D	GAGGCGTTGCCCGGATGTCG	7
ATP6V1D_+_67826574.23-P1P2	ATP6V1D	GCGCCTGTGACAACCGGAAG	8
ATP6V1D_-_67826549.23-P1P2	ATP6V1D	GGACCCCTCTTGTTGCTAAG	9
ATP6V1D_-_67826630.23-P1P2	ATP6V1D	GACAGAACAGAGGCGTTGCC	10
ATP6V1E1_+_18111641.23-P1P2	ATP6V1E1	GCACGAGTCAGCGACGTAGA	1
ATP6V1E1_+_18111575.23-P1P2	ATP6V1E1	GGGCGTCGCTCTCTTCCCAT	2
ATP6V1E1_+_18111664.23-P1P2	ATP6V1E1	GTAGGAAAAAAATACCGGTC	3
ATP6V1E1_+_18111609.23-P1P2	ATP6V1E1	GGCGCCCACAGGCCGGGACA	4
ATP6V1E1_-_18111627.23-P1P2	ATP6V1E1	GCCGCCCTGTCCCGGCCTGT	5
ATP6V1E1_-_18111639.23-P1P2	ATP6V1E1	GGGCCTGTGGGCGCGTCCTC	6
ATP6V1E1_-_18111707.23-P1P2	ATP6V1E1	GAACTGGGATCTTGGGTAGG	7
ATP6V1E1_+_18111633.23-P1P2	ATP6V1E1	GAGCGACGTAGAAGGACCCG	8
ATP6V1E1_-_18111672.23-P1P2	ATP6V1E1	GCGCTGACTCGTGACCTGAC	9
ATP6V1E1_-_18111835.23-P1P2	ATP6V1E1	Gacacagggttatgggctta	10
ATP6V1E2_+_46769770.23-P1P2	ATP6V1E2	Gccaacccgggcccctcccg	1
ATP6V1E2_-_46769797.23-P1P2	ATP6V1E2	Ggaggggcccgggttggcgc	2
ATP6V1E2_-_46770054.23-P1P2	ATP6V1E2	GTGCGAGGGGAGCCGCTGCA	3
ATP6V1E2_+_46770044.23-P1P2	ATP6V1E2	GcccccccggccccATGCAG	4
ATP6V1E2_+_46769832.23-P1P2	ATP6V1E2	GGAGACGGCAACTTTGGGGA	5
ATP6V1E2_+_46769826.23-P1P2	ATP6V1E2	GGCAACTTTGGGGAGGGCGG	6
ATP6V1E2_+_46769838.23-P1P2	ATP6V1E2	GCCGGGGGAGACGGCAACTT	7
ATP6V1E2_-_46769781.23-P1P2	ATP6V1E2	Gctccggggcgccgcgggag	8
ATP6V1E2_-_46769787.23-P1P2	ATP6V1E2	Gggcgccgcgggaggggccc	9
ATP6V1E2_+_46769783.23-P1P2	ATP6V1E2	GTccccgccccgcgccaacc	10
ATP6V1F_-_128502867.23-P1P2	ATP6V1F	GAGGACTGCGCATGCTCGAA	1
ATP6V1F_-_128502722.23-P1P2	ATP6V1F	GaacgaatgaatgCCCGCGA	2
ATP6V1F_+_128502759.23-P1P2	ATP6V1F	GGTAAAGACAGGCCCGAACC	3
ATP6V1F_-_128502747.23-P1P2	ATP6V1F	GTGGTGCCGCGCGGTCTTCT	4
ATP6V1F_-_128502769.23-P1P2	ATP6V1F	GAATCGTAGTCCCCTGGTTC	5
ATP6V1F_-_128502804.23-P1P2	ATP6V1F	GCGCAGGCGTATTCACATGG	6
ATP6V1F_+_128502713.23-P1P2	ATP6V1F	GGCGGCACCACGTCCTTCGC	7
ATP6V1F_-_128502801.23-P1P2	ATP6V1F	GCGGCGCAGGCGTATTCACA	8
ATP6V1F_-_128502845.23-P1P2	ATP6V1F	GCATGTCCCGGAATGCGGCT	9
ATP6V1F_-_128502631.23-P1P2	ATP6V1F	GAGTAACTGCGTCTCTTCTC	10
ATP6V1G1_-_117350045.23-P1P2	ATP6V1G1	GAGCAAGCGCAGATTGTGGG	1
ATP6V1G1_-_117349886.23-P1P2	ATP6V1G1	GACTGCGCAGTAGACTGCAC	2
ATP6V1G1_-_117349833.23-P1P2	ATP6V1G1	GACAGGGTAGCCATTAAAAG	3
ATP6V1G1_+_117349930.23-P1P2	ATP6V1G1	GCTGTGATTCGGCAGAAATG	4
ATP6V1G1_-_117350005.23-P1P2	ATP6V1G1	GTGCGGTCACGTGACAACGG	5
ATP6V1G1_+_117349927.23-P1P2	ATP6V1G1	GTGATTCGGCAGAAATGGGG	6
ATP6V1G1_-_117349817.23-P1P2	ATP6V1G1	GACAGAGTGAACCAGCGACA	7
ATP6V1G1_-_117349719.23-P1P2	ATP6V1G1	GGAGCAGTGTGGAGAGTAGG	8
ATP6V1G1_-_117350002.23-P1P2	ATP6V1G1	GCTGTGCGGTCACGTGACAA	9
ATP6V1G1_+_117349806.23-P1P2	ATP6V1G1	GTTAATGGCTACCCTGTCGC	10
ATP6V1G2_+_31514510.23-P1P2	ATP6V1G2	GAGGACCAGTCATCAATAGG	1
ATP6V1G2_+_31514513.23-P1P2	ATP6V1G2	GAGGAGGACCAGTCATCAAT	2
ATP6V1G2_+_31514561.23-P1P2	ATP6V1G2	GGCTCCCAGGCGGCCCCTTT	3
ATP6V1G2_-_31514649.23-P1P2	ATP6V1G2	GTCCCAGTCGGAAAGGTCTA	4
ATP6V1G2_-_31514642.23-P1P2	ATP6V1G2	GTTAGCCATCCCAGTCGGAA	5
ATP6V1G2_-_31514569.23-P1P2	ATP6V1G2	GTGCTCAGGCAGTACCCAAA	6
ATP6V1G2_-_31514655.23-P1P2	ATP6V1G2	GTCGGAAAGGTCTAGGGATG	7
ATP6V1G2_-_31514659.23-P1P2	ATP6V1G2	GAAAGGTCTAGGGATGAGGC	8
ATP6V1G2_-_31514683.23-P1P2	ATP6V1G2	GCGGAGACGGGGGAGTACTG	9
ATP6V1G2_+_31514447.23-P1P2	ATP6V1G2	GCAGGGGAGCACTAAGACCC	10
ATP6V1G3_-_198509956.23-P1P2	ATP6V1G3	GTCCCAAGGAAAGCCCAAGG	1
ATP6V1G3_-_198509953.23-P1P2	ATP6V1G3	GGGGTCCCAAGGAAAGCCCA	2
ATP6V1G3_-_198510041.23-P1P2	ATP6V1G3	GAGCTCTTCTGTATGAGATA	3
ATP6V1G3_+_198510012.23-P1P2	ATP6V1G3	GCATACAGAAGAGCTAAGAT	4
ATP6V1G3_+_198510003.23-P1P2	ATP6V1G3	GGAGCTAAGATTGGCAGAAA	5
ATP6V1G3_-_198509942.23-P1P2	ATP6V1G3	GGCTGGATAGCTGGGTCCCA	6
ATP6V1G3_+_198510089.23-P1P2	ATP6V1G3	GGGAAACCAACATTCTTAAA	7
ATP6V1G3_+_198510119.23-P1P2	ATP6V1G3	GTAAACATGTCAATGTTTCT	8
ATP6V1G3_+_198510109.23-P1P2	ATP6V1G3	GAATGTTTCTTGGAAGATTA	9
ATP6V1G3_-_198509933.23-P1P2	ATP6V1G3	GCTTTATTGGGCTGGATAGC	10
ATP6V1H_-_54755995.23-P1P2	ATP6V1H	GGGGCCCCGGAGCGACGCAA	1
ATP6V1H_-_54755941.23-P1P2	ATP6V1H	GCGCTGCGGCGGGGCTTGTT	2
ATP6V1H_-_54755946.23-P1P2	ATP6V1H	GCGGCGGGGCTTGTTCGGTG	3
ATP6V1H_+_54755958.23-P1P2	ATP6V1H	GGGGCCCAAGTTACGGACTC	4
ATP6V1H_-_54755858.23-P1P2	ATP6V1H	GGCGCCGGTCACGTGATCGG	5
ATP6V1H_-_54756091.23-P1P2	ATP6V1H	GCTAGTGCCTCGCCTAGGGG	6
ATP6V1H_-_54755798.23-P1P2	ATP6V1H	GGAGACGTTGAGGGCCGCAC	7
ATP6V1H_+_54756064.23-P1P2	ATP6V1H	GCTAGGCGAGGCACTAGGTC	8
ATP6V1H_-_54755805.23-P1P2	ATP6V1H	GTGAGGGCCGCACAGGTAGA	9
ATP6V1H_+_54755965.23-P1P2	ATP6V1H	GCGCTCCGGGGCCCAAGTTA	10
ATP7A_-_77166117.23-P1P2	ATP7A	GAGGGGCATCACCCGGAAGT	1
ATP7A_-_77166129.23-P1P2	ATP7A	GCGGAAGTGGGGGTAGTCGA	2
ATP7A_+_77166058.23-P1P2	ATP7A	GCCACGGGAAAGAGAGCGAC	3
ATP7A_+_77165976.23-P1P2	ATP7A	GCCGACACGCAGCCTCGAGT	4
ATP7A_+_77166073.23-P1P2	ATP7A	GCCGGAAGCAGGGCCGCCAC	5
ATP7A_-_77165986.23-P1P2	ATP7A	GCCTAACAAAGACCCACTCG	6
ATP7A_+_77166045.23-P1P2	ATP7A	GAGCGACTGGTCACGTGAAA	7
ATP7A_-_77166099.23-P1P2	ATP7A	GGGCGGCCCTGCTTCCGGCA	8
ATP7A_-_77166005.23-P1P2	ATP7A	GAGGCTGCGTGTCGGCCCGG	9
ATP7A_-_77166013.23-P1P2	ATP7A	GTGTCGGCCCGGGGGCAGCA	10
ATP7B_-_52586304.23-P1P2	ATP7B	GAGCGACGGCTGTCAATCAC	1
ATP7B_-_52586264.23-P1P2	ATP7B	GCAGGCGGGGGCTTCTAGTG	2
ATP7B_-_52586268.23-P1P2	ATP7B	GCGGGGGCTTCTAGTGGGGG	3
ATP7B_+_52586339.23-P1P2	ATP7B	GGGCTCCCGCCCCCGTGGGC	4
ATP7B_+_52586390.23-P1P2	ATP7B	GCAGCCAATAGAATATGCCG	5
ATP7B_+_52586373.23-P1P2	ATP7B	GCGAGGCGTAGACTAGTGTT	6
ATP7B_-_52586352.23-P1P2	ATP7B	GACTGCTGTCCCGCCCACGG	7
ATP7B_-_52586408.23-P1P2	ATP7B	GACGCCTCGGCATATTCTAT	8
ATP7B_-_52586467.23-P1P2	ATP7B	GGTAACGCACAATTGGCCCG	9
ATP7B_+_52586368.23-P1P2	ATP7B	GCGTAGACTAGTGTTCGGCG	10
ATP8A1_+_42659356.23-P1P2	ATP8A1	GGTCAACCAACTCCACAGGG	1
ATP8A1_-_42659243.23-P1P2	ATP8A1	GAGCAAGGAAGGCGGGTGAG	2
ATP8A1_+_42659329.23-P1P2	ATP8A1	GAAACGCTGGAGGACTAAGG	3
ATP8A1_+_42659332.23-P1P2	ATP8A1	GCGAAAACGCTGGAGGACTA	4
ATP8A1_-_42659312.23-P1P2	ATP8A1	GGGACCGTATCACGACTCAA	5
ATP8A1_+_42659294.23-P1P2	ATP8A1	GCCCCCTTTGAGTCGTGATA	6
ATP8A1_+_42659279.23-P1P2	ATP8A1	GGATACGGTCCGAAGCGGGG	7
ATP8A1_+_42659359.23-P1P2	ATP8A1	GCGGGTCAACCAACTCCACA	8
ATP8A1_+_42659216.23-P1P2	ATP8A1	GACCCGCCTTCCTTGCTGAg	9
ATP8A1_+_42659462.23-P1P2	ATP8A1	GAAGCCAGGGGTAGCGGGAG	10
ATP8A2_+_25945974.23-P1P2	ATP8A2	GGCGATGGGGAGGGCTTGGT	1
ATP8A2_+_25946001.23-P1P2	ATP8A2	GGACCGGGGCTTTTAGGTGT	2
ATP8A2_+_25946007.23-P1P2	ATP8A2	GACGCAGGACCGGGGCTTTT	3
ATP8A2_-_25945901.23-P1P2	ATP8A2	GAGGTAAATAGGTAGCAGAC	4
ATP8A2_+_25945916.23-P1P2	ATP8A2	GAGGAGAGGGGTGCACCTGG	5
ATP8A2_+_25946045.23-P1P2	ATP8A2	GGAGGAGCGGACGGGAGGCT	6
ATP8A2_-_25946038.23-P1P2	ATP8A2	GCCGGTCCTGCGTAATATTG	7
ATP8A2_-_25945634.23-P1P2	ATP8A2	GTTGCTGTTAAGGTTCCCTA	8
ATP8A2_-_25946089.23-P1P2	ATP8A2	GTCCCGCGGGGCTCCGCTCA	9
ATP8A2_+_25946022.23-P1P2	ATP8A2	GGGGATCCGCAATATTACGC	10
ATP8B1_+_55470744.23-P1P2	ATP8B1	GGGGCTCGGAAGACTGAAAG	1
ATP8B1_+_55470714.23-P1P2	ATP8B1	GTGACTCCAGGACGCACGGA	2
ATP8B1_-_55470587.23-P1P2	ATP8B1	GCGGCCGCCGAGCCTCgctg	3
ATP8B1_+_55470768.23-P1P2	ATP8B1	GGGGCGAGGCAAGGGCTCGT	4
ATP8B1_-_55470655.23-P1P2	ATP8B1	GTCCCTCCCTAGGGCGGAGA	5
ATP8B1_+_55470763.23-P1P2	ATP8B1	GAGGCAAGGGCTCGTAGGCT	6
ATP8B1_-_55470679.23-P1P2	ATP8B1	GTGGACTGCAAGCCCCGGGG	7
ATP8B1_+_55470776.23-P1P2	ATP8B1	GCTCAGGCTGGGCGAGGCAA	8
ATP8B1_+_55470758.23-P1P2	ATP8B1	GAGGGCTCGTAGGCTGGGCT	9
ATP8B1_+_55470792.23-P1P2	ATP8B1	GGCCGCAGCAACTGGGTCTC	10
ATP8B2_-_154297890.23-P1	ATP8B2	GGCCACGCCGAGGCTCGGAA	1
ATP8B2_-_154297652.23-P1	ATP8B2	GGCTCCGAGGAGCGAGAGTC	2
ATP8B2_-_154297880.23-P1	ATP8B2	GTCCCAGCCCAGCCACGCCG	3
ATP8B2_-_154297856.23-P1	ATP8B2	GCGGATGGACGTACGTGTGG	4
ATP8B2_-_154297465.23-P1	ATP8B2	GTCCACCCAGGGGGCGTGGT	5
ATP8B2_-_154297675.23-P1	ATP8B2	GTGAGGGCAACCTGGCGCCA	6
ATP8B2_+_154297789.23-P1	ATP8B2	GGGAGGCTAGATCGCTCTGA	7
ATP8B2_+_154297989.23-P1	ATP8B2	Gggggcggaagtgacggagc	8
ATP8B2_+_154297439.23-P1	ATP8B2	GCACGCCCCCTGGGTGGAGG	9
ATP8B2_+_154297875.23-P1	ATP8B2	GTCTTAGCCCTTCCGAGCCT	10
ATP8B2_+_154301186.23-P2	ATP8B2	GGACACGCCGAGCACGCCCA	1
ATP8B2_-_154301078.23-P2	ATP8B2	GGCAGTCCGCTCACCCGCAT	2
ATP8B2_+_154301042.23-P2	ATP8B2	GGGACTGCCGGCGTTGTCGG	3
ATP8B2_-_154301057.23-P2	ATP8B2	GCGGTTGCCCCCGACAACGC	4
ATP8B2_-_154301244.23-P2	ATP8B2	GCACGCTGGCATCCGCCGGG	5
ATP8B2_-_154300893.23-P2	ATP8B2	GACACCTGCAGTCTTATCTT	6
ATP8B2_+_154301234.23-P2	ATP8B2	GcgccccccATGCCCCCCGG	7
ATP8B2_-_154301212.23-P2	ATP8B2	GGGCGTGCTCGGCGTGTCCG	8
ATP8B2_+_154300963.23-P2	ATP8B2	GTGGAAAAACGAGGGGAGCA	9
ATP8B2_-_154301201.23-P2	ATP8B2	GGCGGAACCCTGGGCGTGCT	10
ATP8B3_-_1812400.23-P1P2	ATP8B3	Gtggggccaaggcgaagaag	1
ATP8B3_-_1812448.23-P1P2	ATP8B3	Ggagcacggccgagcaggat	2
ATP8B3_-_1812482.23-P1P2	ATP8B3	GGGGACGCGGTCACGGCCGA	3
ATP8B3_-_1812533.23-P1P2	ATP8B3	GGCCGGGATAGAAGACGCTC	4
ATP8B3_+_1812435.23-P1P2	ATP8B3	GGCCTGGCccccatcctgct	5
ATP8B3_+_1812638.23-P1P2	ATP8B3	GTGGCCAAGCCCCTGAGTCC	6
ATP8B3_-_1812517.23-P1P2	ATP8B3	GGAGCCTCGCAGAACAGGCC	7
ATP8B3_+_1812499.23-P1P2	ATP8B3	GTATCCCGGCCTGTTCTGCG	8
ATP8B3_-_1812716.23-P1P2	ATP8B3	GCAGTGTTATGGTAGGGGCG	9
ATP8B3_-_1812443.23-P1P2	ATP8B3	Ggagcggagcacggccgagc	10
ATP8B4_-_50411473.23-P1P2	ATP8B4	GAAAACAAACTGGGTCTCTA	1
ATP8B4_+_50411680.23-P1P2	ATP8B4	GCAGCAGGAGCAGGCAACTA	2
ATP8B4_-_50411716.23-P1P2	ATP8B4	GCCTGCTGACAGGACAGAAC	3
ATP8B4_+_50411520.23-P1P2	ATP8B4	GAGCTTCCGGTGGTGGTAAG	4
ATP8B4_-_50411727.23-P1P2	ATP8B4	GGACAGAACTGGTTAATCTT	5
ATP8B4_+_50411676.23-P1P2	ATP8B4	GAGGAGCAGGCAACTAGGGG	6
ATP8B4_-_50411628.23-P1P2	ATP8B4	GCACTGTCAGTGAGGAATTG	7
ATP8B4_+_50411689.23-P1P2	ATP8B4	GCTGTCCTGTCAGCAGGAGC	8
ATP8B4_+_50411530.23-P1P2	ATP8B4	GGCCATCTAGCAGCTTCCGG	9
ATP8B4_+_50411744.23-P1P2	ATP8B4	GCCTCAGAAGCCAGCCTCTT	10
ATP9A_-_50385055.23-P1P2	ATP9A	Ggggccgggcccgcagcgag	1
ATP9A_+_50385205.23-P1P2	ATP9A	Ggacactgcagcggtcgcgg	2
ATP9A_+_50385043.23-P1P2	ATP9A	Gcgagctcgccccctcgctg	3
ATP9A_+_50385598.23-P1P2	ATP9A	GAAACTGGGTGCATGGATGA	4
ATP9A_-_50385117.23-P1P2	ATP9A	GcggcccgACCGACGGACAC	5
ATP9A_+_50385352.23-P1P2	ATP9A	GAGCGCGCGTGTATAGGGCT	6
ATP9A_-_50385185.23-P1P2	ATP9A	GgcgccgcgccTGCCACGGG	7
ATP9A_+_50385100.23-P1P2	ATP9A	GTGCGCCCGTGTCCGTCGGT	8
ATP9A_+_50385357.23-P1P2	ATP9A	GGTCACAGCGCGCGTGTATA	9
ATP9A_+_50385584.23-P1P2	ATP9A	GGATGATGGTGACCAACAGG	10
ATP9B_-_76829275.23-P1P2	ATP9B	GCCGCCGCTCGTTACGTCAT	1
ATP9B_-_76829295.23-P1P2	ATP9B	GGGACCTCGCCGCTTGGCGG	2
ATP9B_-_76829224.23-P1P2	ATP9B	GGTGCGCCGACGCCAAACGA	3
ATP9B_-_76829227.23-P1P2	ATP9B	GCGCCGACGCCAAACGAGGG	4
ATP9B_+_76829208.23-P1P2	ATP9B	GCCCCGCCCTCGTTTGGCGT	5
ATP9B_+_76829257.23-P1P2	ATP9B	GGGTCCGATGACGTAACGAG	6
ATP9B_+_76829245.23-P1P2	ATP9B	GTAACGAGCGGCGGCGCGGA	7
ATP9B_+_76829318.23-P1P2	ATP9B	GTCAGCGCCAACCCCGGCTG	8
ATP9B_+_76829115.23-P1P2	ATP9B	GAGTGGCTAAAGCTGGGACG	9
ATP9B_+_76829151.23-P1P2	ATP9B	GCGCAGGAGGCAGTGGAGTC	10
ATPAF1_+_47134200.23-P1P2	ATPAF1	GGCGGGCCGTGGCATACACA	1
ATPAF1_+_47134197.23-P1P2	ATPAF1	GGGCCGTGGCATACACAGGG	2
ATPAF1_-_47134125.23-P1P2	ATPAF1	GTCCGCGCGCCCAAGGTTCC	3
ATPAF1_+_47134112.23-P1P2	ATPAF1	GATCCCGCGCCCGGAACCTT	4
ATPAF1_-_47134343.23-P1P2	ATPAF1	GTCCTCGCGGTGCTTGCCCC	5
ATPAF1_+_47134178.23-P1P2	ATPAF1	GCGGCGAGAGCGCGCAGTGC	6
ATPAF1_-_47134175.23-P1P2	ATPAF1	GAGGAGGGGGCGCGCCGCTC	7
ATPAF1_+_47134239.23-P1P2	ATPAF1	GGAGGAAGGGCGTTGAATTT	8
ATPAF1_-_47134147.23-P1P2	ATPAF1	GCGCGGGATAGCGGCGAGGC	9
ATPAF1_+_47134337.23-P1P2	ATPAF1	GGCACTACAGCGAGTGCCAG	10
ATPAF2_-_17942718.23-P1P2	ATPAF2	GTGAGCCAATCGGAAGGGGC	1
ATPAF2_+_17942627.23-P1P2	ATPAF2	GGGCGGGAGGAGAAAACACG	2
ATPAF2_+_17942701.23-P1P2	ATPAF2	GacacCCCGCCCCTTCCGAT	3
ATPAF2_-_17942714.23-P1P2	ATPAF2	GCGCCTGAGCCAATCGGAAG	4
ATPAF2_+_17942643.23-P1P2	ATPAF2	GGGCGCTTCCGCCCATTGGC	5
ATPAF2_-_17942690.23-P1P2	ATPAF2	GGAGCCTGCTCCCGCCCCCC	6
ATPAF2_+_17942611.23-P1P2	ATPAF2	GACGTGGCGCGGTGCGCGAG	7
ATPAF2_+_17942564.23-P1P2	ATPAF2	GCCGAGGCGCGGCGTGGAGG	8
ATPAF2_+_17942622.23-P1P2	ATPAF2	GGAGGAGAAAACACGTGGCG	9
ATPAF2_+_17942647.23-P1P2	ATPAF2	GAGGCGGCGCTTCCGCCCAT	10
ATPIF1_+_28562466.23-P1P2	ATPIF1	GAGCAAGGGCTTAGGGCCAA	1
ATPIF1_-_28562492.23-P1P2	ATPIF1	GGGCCCTAAGCCCTTGCTAG	2
ATPIF1_+_28562593.23-P1P2	ATPIF1	GCACCCAATCTGGTCGACGG	3
ATPIF1_+_28562508.23-P1P2	ATPIF1	GCGAATCCCGAGCAAGAGAC	4
ATPIF1_+_28562577.23-P1P2	ATPIF1	GCGGAGGGGCGGATGAACAC	5
ATPIF1_+_28562548.23-P1P2	ATPIF1	GAATCACGGGAGAGCGGAGG	6
ATPIF1_+_28562554.23-P1P2	ATPIF1	GGTAGCGAATCACGGGAGAG	7
ATPIF1_+_28562561.23-P1P2	ATPIF1	GCACAGGAGTAGCGAATCAC	8
ATPIF1_-_28562408.23-P1P2	ATPIF1	GGGTCCAAGAGCCGAAATTT	9
ATPIF1_+_28562596.23-P1P2	ATPIF1	GAAGCACCCAATCTGGTCGA	10
ATR_+_142297811.23-P1P2	ATR	GTTCACGAACGTCGCTCGCT	1
ATR_-_142297743.23-P1P2	ATR	GGGAAGCCGGGAAGCCGTTA	2
ATR_+_142297735.23-P1P2	ATR	GCGCTTGCCCCGCCCCCTAA	3
ATR_-_142297772.23-P1P2	ATR	GCAAGCGGGCGGGCGTGCGT	4
ATR_-_142297786.23-P1P2	ATR	GTGCGTCGGTCAAGTTTCCC	5
ATR_-_142297906.23-P1P2	ATR	GAGAAGCAAGACTTCCGCAT	6
ATR_+_142297727.23-P1P2	ATR	GCCGCCCCCTAACGGCTTCC	7
ATR_+_142297781.23-P1P2	ATR	GAAGAAGCCTGACGCGACCC	8
ATR_-_142297649.23-P1P2	ATR	GGCCCGACGGAGCCGTGTGG	9
ATR_-_142297918.23-P1P2	ATR	GTCCGCATCGGGGGAGGATA	10
ATRAID_-_27434957.23-P1P2	ATRAID	GTCCGGACGCGGGGAACACC	1
ATRAID_-_27435166.23-P1P2	ATRAID	GAGGCCACGCCCGGGGAAGA	2
ATRAID_+_27434706.23-P1P2	ATRAID	GGGGAGCGGCGTCTGAGCCG	3
ATRAID_-_27435061.23-P1P2	ATRAID	GGGCCAGTATCCCCGAAAGA	4
ATRAID_-_27434788.23-P1P2	ATRAID	GCTGCCCGGTCTCCACACGT	5
ATRAID_-_27434892.23-P1P2	ATRAID	GGTGCCGCCATGTTTACTGA	6
ATRAID_+_27434743.23-P1P2	ATRAID	GGGGCCTGGAGAGCGTGAGC	7
ATRAID_-_27434746.23-P1P2	ATRAID	GCCCCGGTGCCTCTCGGCAC	8
ATRAID_+_27435139.23-P1P2	ATRAID	GTCCCCGGGCGTGGCCTAAG	9
ATRAID_-_27435137.23-P1P2	ATRAID	GAGCCCCAGGGCGACTGGAC	10
ATRIP_+_48488012.23-P1P2	ATRIP	GTCCACGGGCGGGATTCGGC	1
ATRIP_-_48487908.23-P1P2	ATRIP	GCCTGCGCGGCCCTCCTCCA	2
ATRIP_-_48487877.23-P1P2	ATRIP	GGCAACACGCGTGAATGCTA	3
ATRIP_-_48488053.23-P1P2	ATRIP	GGACCTCTAAACACCGGGCG	4
ATRIP_+_48488034.23-P1P2	ATRIP	GGGCCCCGCCCGGTGTTTAG	5
ATRIP_+_48487965.23-P1P2	ATRIP	GCGACCCGTTACCGGAGAGG	6
ATRIP_+_48487900.23-P1P2	ATRIP	GCCTCCCTGGCACTCCGTGG	7
ATRIP_-_48487983.23-P1P2	ATRIP	GGGCCCGCCTCTCCGGTAAC	8
ATRIP_+_48487968.23-P1P2	ATRIP	GGCGCGACCCGTTACCGGAG	9
ATRIP_-_48488047.23-P1P2	ATRIP	GCCCGTGGACCTCTAAACAC	10
ATRN_+_3451583.23-P1P2	ATRN	Gcgcgcgtgcgcgagtacgt	1
ATRN_+_3451555.23-P1P2	ATRN	GcgtgcgGGGGCGCAGACAG	2
ATRN_-_3451455.23-P1P2	ATRN	GCGGGGACGAAAGGCGAAGG	3
ATRN_+_3451539.23-P1P2	ATRN	GCAGTGGTCTCCGGCGTCCG	4
ATRN_+_3451514.23-P1P2	ATRN	GCGGAGGCGATCTTCTGACG	5
ATRN_-_3451418.23-P1P2	ATRN	GGGCTCCTAGGCATCCAGTG	6
ATRN_+_3451625.23-P1P2	ATRN	GCGGTCCAAAGGGGCCACAG	7
ATRN_-_3451695.23-P1P2	ATRN	GCCCGCACGGCCAGGCGAAG	8
ATRN_-_3451355.23-P1P2	ATRN	GCGTCCGGCAGCTGGAGTTA	9
ATRN_+_3451533.23-P1P2	ATRN	GTCTCCGGCGTCCGCGGCGC	10
ATRNL1_-_116852928.23-P1P2	ATRNL1	GgggcggccccACGCATCGT	1
ATRNL1_+_116853043.23-P1P2	ATRNL1	GTGGGCGCGCCCAACGTGGA	2
ATRNL1_-_116852847.23-P1P2	ATRNL1	GAGTCCCCGGTCCCTGTCAG	3
ATRNL1_-_116852879.23-P1P2	ATRNL1	GCCAAGGCGCCGGGCCTGTG	4
ATRNL1_+_116852989.23-P1P2	ATRNL1	GTCGCCCGCCCGGCGGTCAA	5
ATRNL1_-_116853002.23-P1P2	ATRNL1	GCCGGGGCGCCCTTGACCGC	6
ATRNL1_+_116852438.23-P1P2	ATRNL1	GCACGTTGTGGGGTCAGCGA	7
ATRNL1_+_116852914.23-P1P2	ATRNL1	GCCGGGAGCCCACGATGCGT	8
ATRNL1_+_116852829.23-P1P2	ATRNL1	GCCGCCCCTGACAGGGACCG	9
ATRNL1_-_116852977.23-P1P2	ATRNL1	GCGAGGCACCGGAGACAGAA	10
ATRX_-_77041829.23-P1P2	ATRX	GTGGGGGCCTGTTGCTAAGG	1
ATRX_+_77041845.23-P1P2	ATRX	GCCCCTGCGAAAAGGTGGAG	2
ATRX_+_77041850.23-P1P2	ATRX	GTGGACCCCCTGCGAAAAGG	3
ATRX_+_77041814.23-P1P2	ATRX	GCGTCGACCGCCTTAGCAAC	4
ATRX_-_77041813.23-P1P2	ATRX	GGGAAATTCACCTTCTTTGG	5
ATRX_+_77041684.23-P1P2	ATRX	GGAGCCTCGGCCCAACAAAA	6
ATRX_+_77041869.23-P1P2	ATRX	GAGGTCAATTGGGACTAAAT	7
ATRX_+_77041766.23-P1P2	ATRX	GCCAATAAGACTCTGTGCTT	8
ATRX_-_77041793.23-P1P2	ATRX	GCACAGAGTCTTATTGGCTA	9
ATRX_+_77041853.23-P1P2	ATRX	GAATTGGACCCCCTGCGAAA	10
ATXN1_+_16761889.23-P1P2	ATXN1	GAAGTCGGATCCTTGAGCTG	1
ATXN1_-_16761916.23-P1P2	ATXN1	GCTCAAGGATCCGACTTCAT	2
ATXN1_+_16761861.23-P1P2	ATXN1	GCAGCCAACTGCTCCATATT	3
ATXN1_+_16761883.23-P1P2	ATXN1	GGATCCTTGAGCTGCGGCGG	4
ATXN1_-_16761879.23-P1P2	ATXN1	GAAGCCAAATATGGAGCAGT	5
ATXN1_+_16761996.23-P1P2	ATXN1	GGCGCGCAGCGAAGGGTTAA	6
ATXN1_-_16762063.23-P1P2	ATXN1	GCCAAAGAGTGGCTCGGGAT	7
ATXN1_+_16761952.23-P1P2	ATXN1	GGCGCTCGCCGTGCTCTGTG	8
ATXN1_+_16761928.23-P1P2	ATXN1	GCGCCGGGCCGCCCGCCAGA	9
ATXN1_+_16762181.23-P1P2	ATXN1	GCAACTAGGTGCAGGGACCC	10
ATXN10_+_46067580.23-P1P2	ATXN10	GCAGACGGGGCTCCTCCGAG	1
ATXN10_+_46067667.23-P1P2	ATXN10	GgAAGTCCCGCCTGAGGGGA	2
ATXN10_+_46067625.23-P1P2	ATXN10	GTGAGAGCGGGGAGGGATGC	3
ATXN10_+_46067881.23-P1P2	ATXN10	Gaaggcgaggaggacgaagg	4
ATXN10_+_46067637.23-P1P2	ATXN10	GGGAAGTTCTGGGTGAGAGC	5
ATXN10_+_46067595.23-P1P2	ATXN10	GGACTGGGAAGCGTCGCAGA	6
ATXN10_+_46067632.23-P1P2	ATXN10	GTTCTGGGTGAGAGCGGGGA	7
ATXN10_+_46067610.23-P1P2	ATXN10	GATGCTGGGGGTGATTGACT	8
ATXN10_+_46067671.23-P1P2	ATXN10	GggcggAAGTCCCGCCTGAG	9
ATXN10_+_46067647.23-P1P2	ATXN10	GGGGGCGCGGCGGAAGTTCT	10
ATXN1L_+_71879707.23-P1P2	ATXN1L	GGGACCGGGTCACGTGAATA	1
ATXN1L_+_71879604.23-P1P2	ATXN1L	GAGCCCCGGGGCGTGGTCAT	2
ATXN1L_-_71879733.23-P1P2	ATXN1L	GTTCACGTGACCCGGTCCCA	3
ATXN1L_-_71879777.23-P1P2	ATXN1L	GGAGGGAACGCCCGACGCGA	4
ATXN1L_+_71879749.23-P1P2	ATXN1L	GGTCGGGCGTTCCCTCTGGT	5
ATXN1L_+_71879702.23-P1P2	ATXN1L	GGGGTCACGTGAATAGGGCT	6
ATXN1L_-_71879785.23-P1P2	ATXN1L	GGCCCGACGCGAAGGCAGTG	7
ATXN1L_+_71879540.23-P1P2	ATXN1L	GCCCTTCTGGGGAACTTCGG	8
ATXN1L_-_71879738.23-P1P2	ATXN1L	GGTGACCCGGTCCCAGGGAG	9
ATXN1L_+_71879766.23-P1P2	ATXN1L	GTGCCACACTGCCTTCGCGT	10
ATXN2_-_112037277.23-P1P2	ATXN2	GGCGAAGCGGCGAGACTCGG	1
ATXN2_-_112037445.23-P1P2	ATXN2	GGGGCCGGGAGGGACACGTG	2
ATXN2_-_112037367.23-P1P2	ATXN2	GTGGGAGCGGAGGTGCGGAT	3
ATXN2_-_112037274.23-P1P2	ATXN2	GGCGGCGAAGCGGCGAGACT	4
ATXN2_-_112037550.23-P1P2	ATXN2	GCGGGTCTGCCCTTCGGGGA	5
ATXN2_-_112037415.23-P1P2	ATXN2	GCAGACGGAAGCAGAACGTG	6
ATXN2_-_112037582.23-P1P2	ATXN2	GTCAGCCTCTGGGGCCTGCC	7
ATXN2_+_112037281.23-P1P2	ATXN2	GGCAGCTCCTCGGAGTCCCG	8
ATXN2_-_112037454.23-P1P2	ATXN2	GGGGACACGTGAGGAGCGGG	9
ATXN2_-_112037242.23-P1P2	ATXN2	GgcTGGAGCGAGCGCCACCC	10
ATXN2L_+_28834273.23-P1P2	ATXN2L	GCGGGTGGGAGCTCCCgggg	1
ATXN2L_-_28834085.23-P1P2	ATXN2L	GCGGCCGCCGGCTTCTAAGG	2
ATXN2L_+_28834190.23-P1P2	ATXN2L	GTTAGCTCCCGGCGGGAAAG	3
ATXN2L_-_28833989.23-P1P2	ATXN2L	GCGCGACGCAGCGACGGCGT	4
ATXN2L_-_28833983.23-P1P2	ATXN2L	GAGGCATCGCGACGCAGCGA	5
ATXN2L_+_28834138.23-P1P2	ATXN2L	GCTAGCCCTGGGAGTGGGTA	6
ATXN2L_+_28834351.23-P1P2	ATXN2L	GCGGCTGGAGGAAAGCGAGA	7
ATXN2L_+_28833943.23-P1P2	ATXN2L	GCCTCCGCGGGAGTGTGAGG	8
ATXN2L_+_28834276.23-P1P2	ATXN2L	GGCGCGGGTGGGAGCTCCCg	9
ATXN2L_-_28833921.23-P1P2	ATXN2L	GCCCACGGGCCGCCAAGTGG	10
ATXN3_-_92573081.23-P1P2	ATXN3	GGAAGAGCGAGTGAACGCCG	1
ATXN3_+_92573107.23-P1P2	ATXN3	GAGGCCCGCTAACAGAAGCT	2
ATXN3_-_92573041.23-P1P2	ATXN3	GCGCAGACCAATCACCCGTG	3
ATXN3_+_92573104.23-P1P2	ATXN3	GCCCGCTAACAGAAGCTAGG	4
ATXN3_+_92573076.23-P1P2	ATXN3	GTACCAAGGTCACGTGTCCC	5
ATXN3_-_92573135.23-P1P2	ATXN3	GTCTGTTAGCGGGCCTTCTG	6
ATXN3_+_92573090.23-P1P2	ATXN3	GCTAGGAGGACGCGCTACCA	7
ATXN3_+_92573034.23-P1P2	ATXN3	GCACGACACTCGCATCCTCA	8
ATXN3_+_92573004.23-P1P2	ATXN3	GTCTGCGTGCGGCACGTggg	9
ATXN3_-_92573095.23-P1P2	ATXN3	GCGCCGGGGACACGTGACCT	10
ATXN3L_-_13338294.23-P1P2	ATXN3L	GGTAAACCTAAAGTGAATAT	1
ATXN3L_+_13338345.23-P1P2	ATXN3L	GGGACATCTGAAATTCCAAC	2
ATXN3L_-_13338471.23-P1P2	ATXN3L	GAGAAGATTTGGCAGGTAAC	3
ATXN3L_+_13338249.23-P1P2	ATXN3L	GTCAGCTTTTGACTGGATAC	4
ATXN3L_+_13338334.23-P1P2	ATXN3L	GATTCCAACGGGCACTACTA	5
ATXN3L_-_13338502.23-P1P2	ATXN3L	GAACATGGGCTTTAACCGAA	6
ATXN3L_-_13338512.23-P1P2	ATXN3L	GTTAACCGAATGGACACCAT	7
ATXN3L_+_13338308.23-P1P2	ATXN3L	GAGTCACCATTATCATCTAT	8
ATXN3L_-_13338488.23-P1P2	ATXN3L	GACTGGGAGAGAAATAACAT	9
ATXN3L_+_13338495.23-P1P2	ATXN3L	GAAATCCCATGGTGTCCATT	10
ATXN7_+_63849827.23-ENST00000398590.3	ATXN7	GTCCGGGCGAGCTCACCTGG	1
ATXN7_+_63849675.23-ENST00000398590.3	ATXN7	GgccgcccccggggAGTACC	2
ATXN7_-_63850048.23-ENST00000398590.3	ATXN7	GCCCAGGAGAGGCGGGACTA	3
ATXN7_-_63849722.23-ENST00000398590.3	ATXN7	GgccggcgcgAGTTGGGGCG	4
ATXN7_-_63850021.23-ENST00000398590.3	ATXN7	GTGACGGGGACGCCCGGATC	5
ATXN7_-_63849988.23-ENST00000398590.3	ATXN7	GGGGTGGGCTCGTTTCCCTG	6
ATXN7_+_63849890.23-ENST00000398590.3	ATXN7	GAAGCCGGGACCCCGACTGC	7
ATXN7_-_63850061.23-ENST00000398590.3	ATXN7	GGGACTAGGGGTACCGAGGG	8
ATXN7_+_63849915.23-ENST00000398590.3	ATXN7	GGGCCGCAGTCACCTTCCCG	9
ATXN7_+_63849830.23-ENST00000398590.3	ATXN7	GGCGTCCGGGCGAGCTCACC	10
ATXN7_+_63898031.23-ENST00000538065.1	ATXN7	GGACTCCCGCGGCCGCCCGA	1
ATXN7_-_63898304.23-ENST00000538065.1	ATXN7	GCGGGCCGCGGATGACGTCA	2
ATXN7_-_63898010.23-ENST00000538065.1	ATXN7	GGACCCAGCGCCGCGGTGGC	3
ATXN7_+_63898027.23-ENST00000538065.1	ATXN7	GCCCGCGGCCGCCCGAGGGA	4
ATXN7_-_63897860.23-ENST00000538065.1	ATXN7	GGATGCAAGCGGCCGAAGGG	5
ATXN7_-_63898041.23-ENST00000538065.1	ATXN7	GGCCCGTCCCCTCCCTCGGG	6
ATXN7_+_63897998.23-ENST00000538065.1	ATXN7	GAGCAGGCGGCCCGCCACCG	7
ATXN7_+_63898186.23-ENST00000538065.1	ATXN7	GAGGCGCCAGGGAGTTCCGG	8
ATXN7_-_63897890.23-ENST00000538065.1	ATXN7	GAGGTCCTGGGGTGCGGCTC	9
ATXN7_-_63897924.23-ENST00000538065.1	ATXN7	GGGCTGCCATGGTGGGGCGC	10
ATXN7L1_-_105517376.23-P1P2	ATXN7L1	GCCGACGCGGGGCCGAAGGA	1
ATXN7L1_+_105517131.23-P1P2	ATXN7L1	GCGCGCGAGCCCCACCGAGC	2
ATXN7L1_+_105517125.23-P1P2	ATXN7L1	GAGCCCCACCGAGCCGGCTC	3
ATXN7L1_-_105517143.23-P1P2	ATXN7L1	GCTCCCGGAGCCGGCTCGGT	4
ATXN7L1_-_105517139.23-P1P2	ATXN7L1	GCGGGCTCCCGGAGCCGGCT	5
ATXN7L1_-_105517009.23-P1P2	ATXN7L1	GAACGCTCCGACGTCATCTT	6
ATXN7L1_-_105516980.23-P1P2	ATXN7L1	GAGCAGCAGCCGAGAGACAC	7
ATXN7L1_+_105517160.23-P1P2	ATXN7L1	GGCCTCTCTGCTGCCCCTGG	8
ATXN7L1_-_105517038.23-P1P2	ATXN7L1	GCGACATTGAGTGTTCTGAA	9
ATXN7L1_-_105517045.23-P1P2	ATXN7L1	GGAGTGTTCTGAAAGGggga	10
ATXN7L2_-_110026416.23-P1P2	ATXN7L2	GCAGAAGGCTGTGAGTGGGT	1
ATXN7L2_-_110026516.23-P1P2	ATXN7L2	GGGGAGGCGTGCCCgcgacg	2
ATXN7L2_-_110026522.23-P1P2	ATXN7L2	GCGTGCCCgcgacggggcga	3
ATXN7L2_-_110026484.23-P1P2	ATXN7L2	GAAGACTGCGCTGGAAAGGC	4
ATXN7L2_+_110026315.23-P1P2	ATXN7L2	GCGAAATGCACAATTGCAGG	5
ATXN7L2_-_110026487.23-P1P2	ATXN7L2	GACTGCGCTGGAAAGGCAGG	6
ATXN7L2_+_110026038.23-P1P2	ATXN7L2	GAGGGGAGGGAGTCTGTAGG	7
ATXN7L2_-_110026188.23-P1P2	ATXN7L2	GGGCGGACGCACGGCTTAGA	8
ATXN7L2_+_110026505.23-P1P2	ATXN7L2	Gctccccctcgccccgtcgc	9
ATXN7L2_-_110026238.23-P1P2	ATXN7L2	GGGAGAGATGCAGTGAGCTT	10
ATXN7L3_+_42275884.23-P1P2	ATXN7L3	GAGTCTTTAGGGAAGGCGGG	1
ATXN7L3_-_42277665.23-P1P2	ATXN7L3	GTGGGGCGGCGTTCAAGGTG	2
ATXN7L3_-_42277637.23-P1P2	ATXN7L3	GCCGGGAGGACCAATAAGAT	3
ATXN7L3_+_42277575.23-P1P2	ATXN7L3	GTGGTCGGGGAGGTCCGCGA	4
ATXN7L3_+_42277841.23-P1P2	ATXN7L3	GCACGCCTCGGGGTAAAGGG	5
ATXN7L3_-_42277660.23-P1P2	ATXN7L3	GGTGGGTGGGGCGGCGTTCA	6
ATXN7L3_-_42277752.23-P1P2	ATXN7L3	GTGGCGTCGAAAGAGAGCGC	7
ATXN7L3_+_42277765.23-P1P2	ATXN7L3	GCTGGGCCGGAAGGCGTCCC	8
ATXN7L3_+_42277590.23-P1P2	ATXN7L3	GAGGCCTCCCTGCGATTGGT	9
ATXN7L3_-_42277605.23-P1P2	ATXN7L3	GACCTCCCCGACCAATCGCA	10
ATXN7L3B_+_74931522.23-P1P2	ATXN7L3B	GTGGTTCCGCGCAGACTCTT	1
ATXN7L3B_-_74931599.23-P1P2	ATXN7L3B	GGCGGGGCTAGGCCCGACAG	2
ATXN7L3B_-_74931567.23-P1P2	ATXN7L3B	GGCGCAGGCGCTCTGAGGGG	3
ATXN7L3B_-_74931610.23-P1P2	ATXN7L3B	GCCCGACAGGGGAGCGGAAG	4
ATXN7L3B_-_74931564.23-P1P2	ATXN7L3B	GAGTGCGCAGGCGCTCTGAG	5
ATXN7L3B_-_74931552.23-P1P2	ATXN7L3B	GCTGCGCGGAACCAGTGCGC	6
ATXN7L3B_-_74931616.23-P1P2	ATXN7L3B	GAGGGGAGCGGAAGAGGCCC	7
ATXN7L3B_+_74931590.23-P1P2	ATXN7L3B	GGCCTCTTCCGCTCCCCTGT	8
ATXN7L3B_+_74931474.23-P1P2	ATXN7L3B	GAGCGTTTGAGTTTATGAAA	9
ATXN7L3B_-_74931358.23-P1P2	ATXN7L3B	GAGAGGATATCAATTAAGCG	10
AUH_+_94124307.23-P1P2	AUH	GGGCTTCggcggggcagtga	1
AUH_+_94124295.23-P1P2	AUH	Ggcagtgaggggcgggaaca	2
AUH_-_94124274.23-P1P2	AUH	Gcggacccgccgcctcgctc	3
AUH_+_94124318.23-P1P2	AUH	GTCGGGTCACCGGGCTTCgg	4
AUH_+_94124328.23-P1P2	AUH	GGGGCAAGGCCTCGGGTCAC	5
AUH_-_94124130.23-P1P2	AUH	GCGGGCGCCGCCAGCATGCA	6
AUH_+_94124285.23-P1P2	AUH	Ggcgggaacacggctccgga	7
AUH_+_94124280.23-P1P2	AUH	Gaacacggctccggagggcg	8
AUH_+_94124478.23-P1P2	AUH	GGACCGCAGGGCATGGTCCA	9
AUH_+_94124342.23-P1P2	AUH	GTCGCTTGGAGAATGGGGCA	10
AUNIP_+_26186013.23-P1P2	AUNIP	GCGTGGGCGGGGCACAGCGA	1
AUNIP_+_26186050.23-P1P2	AUNIP	GCCGCACGCACTCAAGGGAC	2
AUNIP_+_26186080.23-P1P2	AUNIP	GAACACGCACTCCTCCGCGC	3
AUNIP_+_26186026.23-P1P2	AUNIP	GGCGAAAGTTAGTGCGTGGG	4
AUNIP_+_26186297.23-P1P2	AUNIP	GACCCCTGGTCTGGAGTCGA	5
AUNIP_+_26186029.23-P1P2	AUNIP	GGCCGCGAAAGTTAGTGCGT	6
AUNIP_+_26185921.23-P1P2	AUNIP	GCGCGAGATCCGAACGTCGG	7
AUNIP_-_26186317.23-P1P2	AUNIP	GCCCGTCGACTCCAGACCAG	8
AUNIP_-_26185981.23-P1P2	AUNIP	GGCTACGTCGCGAccgcccc	9
AUNIP_-_26185934.23-P1P2	AUNIP	GAACCGCGGCCGCCGACGTT	10
AUP1_+_74756994.23-P1P2	AUP1	GCCGGGACCAGGATTCCGGG	1
AUP1_-_74757106.23-P1P2	AUP1	GGTGCCGCCTCTGAGTAGGG	2
AUP1_+_74757080.23-P1P2	AUP1	GCTACTCAGAGGCGGCACCC	3
AUP1_+_74756998.23-P1P2	AUP1	GCACGCCGGGACCAGGATTC	4
AUP1_-_74756949.23-P1P2	AUP1	GCCGTCTCACAACTCGCGTC	5
AUP1_+_74757088.23-P1P2	AUP1	GCGCCCGCCCTACTCAGAGG	6
AUP1_+_74757051.23-P1P2	AUP1	GCAGGCGGACAGTAGGACGC	7
AUP1_+_74757058.23-P1P2	AUP1	GACGCGAGCAGGCGGACAGT	8
AUP1_-_74757031.23-P1P2	AUP1	GTCCCGGCGTGCACTTCTGA	9
AUP1_-_74756978.23-P1P2	AUP1	GCACAATTCCCGGCATTCGT	10
AURKA_+_54967481.23-P1P2	AURKA	GCCGACCGCGGAGAGCACCC	1
AURKA_+_54967526.23-P1P2	AURKA	GGCGTCAAGCTTGACGTCAA	2
AURKA_-_54967356.23-P1P2	AURKA	GAGCGAGGCTGCCTTGTGAT	3
AURKA_+_54967423.23-P1P2	AURKA	GCCACCACTTCCGGGTTCTT	4
AURKA_+_54967458.23-P1P2	AURKA	GGCTGGGACTGCCACAGGTC	5
AURKA_+_54967368.23-P1P2	AURKA	GAAACGCGACTCAAGGCGTC	6
AURKA_-_54967498.23-P1P2	AURKA	GAGCCCCAGGGTGCTCTCCG	7
AURKA_+_54967194.23-P1P2	AURKA	GCCGACGGGTGGGTAGACCG	8
AURKA_+_54967375.23-P1P2	AURKA	GCGCCCTTAAACGCGACTCA	9
AURKA_+_54967401.23-P1P2	AURKA	GGAGCAAGTGCGCCTGCGCG	10
AURKAIP1_+_1310661.23-P1P2	AURKAIP1	GTGAGCCAATGCAGAATCGG	1
AURKAIP1_-_1310881.23-P1P2	AURKAIP1	GCAGGGGCCGGATTCCCAAC	2
AURKAIP1_-_1310925.23-P1P2	AURKAIP1	GACTACGGAAGTGACGTATC	3
AURKAIP1_+_1310818.23-P1P2	AURKAIP1	GGGACCTGCGGGTATATCCA	4
AURKAIP1_-_1310836.23-P1P2	AURKAIP1	GGGGCCCTGGATATACCCGC	5
AURKAIP1_-_1310910.23-P1P2	AURKAIP1	GAAGTGCGGGCTCAAGACTA	6
AURKAIP1_+_1310855.23-P1P2	AURKAIP1	GTGGGAATCCGGCCCCTGGG	7
AURKAIP1_-_1310678.23-P1P2	AURKAIP1	GGCGGCCCCCGATTCTGCAT	8
AURKAIP1_-_1310716.23-P1P2	AURKAIP1	GCCCGAAAGGCGACGGTTTC	9
AURKAIP1_+_1310642.23-P1P2	AURKAIP1	GGGGCCGCGAGGACGCCAGC	10
AURKB_-_8114044.23-P1P2	AURKB	GGGAAGAGGCGGAATGAGAA	1
AURKB_-_8114014.23-P1P2	AURKB	GGTCCTGTGACGTAAGTCAT	2
AURKB_-_8114024.23-P1P2	AURKB	GGTAAGTCATGGGAACCCAA	3
AURKB_-_8114055.23-P1P2	AURKB	GAATGAGAAGGGCTCACGCT	4
AURKB_+_8113794.23-P1P2	AURKB	GCGGGAGTGGGCAGATGATC	5
AURKB_+_8113936.23-P1P2	AURKB	GTTGCCCAATGGGGCCGGGG	6
AURKB_+_8113972.23-P1P2	AURKB	GCATCGAGCCAATGGGAACT	7
AURKB_+_8113966.23-P1P2	AURKB	GGCCAATGGGAACTAGGCAT	8
AURKB_-_8113954.23-P1P2	AURKB	GCTCCCGCCCCGGCCCCATT	9
AURKB_-_8113834.23-P1P2	AURKB	GCCGGCGCAAGGCCTGCGAC	10
AURKC_+_57742317.23-P1P2	AURKC	GGGAAGTGCGCCCAATAGAA	1
AURKC_+_57742253.23-P1P2	AURKC	GGAACTGGAGTGCTGCGGTC	2
AURKC_+_57742247.23-P1P2	AURKC	GGAGTGCTGCGGTCCGGGCT	3
AURKC_+_57742292.23-P1P2	AURKC	GGAAACGGGAGCCTCAGTCC	4
AURKC_+_57742373.23-P1P2	AURKC	GCGCTCAGAGAGGTACTTCC	5
AURKC_+_57742258.23-P1P2	AURKC	GGGGCGGAACTGGAGTGCTG	6
AURKC_-_57742343.23-P1P2	AURKC	GCTATTGGGCGCACTTCCGA	7
AURKC_-_57742148.23-P1P2	AURKC	GTTGACGCATGCACACCCCG	8
AURKC_-_57741899.23-P1P2	AURKC	GAGGAGAGGGGTAAGTGAGC	9
AURKC_+_57742226.23-P1P2	AURKC	GGCACTGAAAGCGAGGGCCA	10
AUTS2_+_69063202.23-P1P2	AUTS2	GgccggcgggATCACGTGGA	1
AUTS2_-_69063228.23-P1P2	AUTS2	GCACGTGATcccgccggccg	2
AUTS2_+_69063197.23-P1P2	AUTS2	GcgggATCACGTGGACGGCT	3
AUTS2_-_69063178.23-P1P2	AUTS2	GACACACTCTACAACTGGGG	4
AUTS2_-_69063175.23-P1P2	AUTS2	GTCTACACACTCTACAACTG	5
AUTS2_+_69063101.23-P1P2	AUTS2	GGAGCCCAGGGCATGCGCGC	6
AUTS2_+_69063073.23-P1P2	AUTS2	GCGGGCCTGCGCACTggggg	7
AUTS2_+_69063113.23-P1P2	AUTS2	GGGCCGCGCTCGCGAGCCCA	8
AUTS2_+_69062984.23-P1P2	AUTS2	GGGGCAGAGTTGGCGCGCCA	9
AUTS2_-_69063119.23-P1P2	AUTS2	GGCCCCAGCGCGCATGCCCT	10
AVEN_-_34331446.23-P1P2	AVEN	GggCCGGCGTCCCGCAGGTG	1
AVEN_+_34331351.23-P1P2	AVEN	GCCCGCGCCTCGCTGCTACC	2
AVEN_-_34331348.23-P1P2	AVEN	GCGGAGGAGCCGCGAGCGAA	3
AVEN_-_34331366.23-P1P2	AVEN	GAAGGCGCCCGGTAGCAGCG	4
AVEN_+_34331306.23-P1P2	AVEN	GGTGCGGCCCGCTTCCGGTG	5
AVEN_-_34331456.23-P1P2	AVEN	GCCGCAGGTGGGGCCGGAAC	6
AVEN_+_34331300.23-P1P2	AVEN	GCCCGCTTCCGGTGGGGCCA	7
AVEN_-_34331546.23-P1P2	AVEN	GCAAGGCATCAGAGATAGGT	8
AVEN_-_34331291.23-P1P2	AVEN	GGCGCGCGGGAGCCGAGCTG	9
AVEN_-_34331529.23-P1P2	AVEN	GCGGGGCGGGGGGATTCTCA	10
AVIL_-_58212783.23-P1P2	AVIL	GATGCAGGAAAGAGGTTGGA	1
AVIL_-_58212833.23-P1P2	AVIL	GGATGCATTATGGTGATGAC	2
AVIL_+_58212598.23-P1P2	AVIL	GGCCAAGCTCAGTGCTAGGT	3
AVIL_-_58212934.23-P1P2	AVIL	GCTCAAAGGGAGGGGAAGTC	4
AVIL_+_58212752.23-P1P2	AVIL	GTCTTTCCTGCATTATTGAT	5
AVIL_+_58213031.23-P1P2	AVIL	GGagagcccagcatggttcc	6
AVIL_+_58212588.23-P1P2	AVIL	GGTGCTAGGTTGGCTCTGAT	7
AVIL_-_58212768.23-P1P2	AVIL	GCACAGCCCATCAATAATGC	8
AVIL_+_58212863.23-P1P2	AVIL	GTTGCCAACCTAGACATCAC	9
AVIL_+_58212705.23-P1P2	AVIL	GTTAGATCAGGGCGTGGAGC	10
AVL9_+_32534971.23-P1P2	AVL9	Gaggagagatcgactctgtg	1
AVL9_+_32534968.23-P1P2	AVL9	Gagagatcgactctgtgggg	2
AVL9_+_32534880.23-P1P2	AVL9	GggggCTTACGTGACCCGGG	3
AVL9_+_32534990.23-P1P2	AVL9	Gagcggggtgggtctaggag	4
AVL9_-_32534855.23-P1P2	AVL9	GGCCGCACCTCCAGGTCCCG	5
AVL9_-_32535140.23-P1P2	AVL9	GAAGCTGCGGAAGCGGATGA	6
AVL9_+_32535046.23-P1P2	AVL9	Gaggccgggagggccctgac	7
AVL9_+_32535095.23-P1P2	AVL9	GGGGCTGTCACCTGACACGG	8
AVL9_+_32534908.23-P1P2	AVL9	Gggtgggacttgacgaggag	9
AVL9_+_32534875.23-P1P2	AVL9	GTTACGTGACCCGGGCGGCT	10
AVP_-_3065732.23-P1P2	AVP	GAGAGGGTAAGAGGAACCGA	1
AVP_-_3065633.23-P1P2	AVP	GCTGCAGCGCTCTGGATTCA	2
AVP_-_3065550.23-P1P2	AVP	GTCTGTGCAGGGGATCATAG	3
AVP_-_3065554.23-P1P2	AVP	GTGCAGGGGATCATAGGGGA	4
AVP_-_3065561.23-P1P2	AVP	GGATCATAGGGGAGGGGTAC	5
AVP_+_3065390.23-P1P2	AVP	GAACACCTGCGGACATAAAT	6
AVP_-_3065746.23-P1P2	AVP	GACCGAGGGGCTGCGTGTTA	7
AVP_-_3065723.23-P1P2	AVP	GGGTCCAAGAAGAGGGTAAG	8
AVP_-_3065569.23-P1P2	AVP	GGGGAGGGGTACGGGCCGCC	9
AVP_-_3065504.23-P1P2	AVP	GCAGCCGTCAGCAGTGATTC	10
AVPI1_+_99447223.23-P1P2	AVPI1	GGGGACTGACGTCAATGAAg	1
AVPI1_-_99447114.23-P1P2	AVPI1	GCCTCCGCTGGCCTCGAAAG	2
AVPI1_-_99447164.23-P1P2	AVPI1	GCGGCGGAGCGGCGGTGAGG	3
AVPI1_-_99447153.23-P1P2	AVPI1	GAACCTAATCGGCGGCGGAG	4
AVPI1_-_99447056.23-P1P2	AVPI1	GTCCGTGCGCCAATCATCGG	5
AVPI1_+_99447127.23-P1P2	AVPI1	GCCGCCGCCGATTAGGTTTG	6
AVPI1_-_99447156.23-P1P2	AVPI1	GCTAATCGGCGGCGGAGCGG	7
AVPI1_-_99447145.23-P1P2	AVPI1	GCTTCCTCAAACCTAATCGG	8
AVPI1_+_99447242.23-P1P2	AVPI1	GCAAAACCGCGCTGGCCCTG	9
AVPI1_-_99447142.23-P1P2	AVPI1	GAAGCTTCCTCAAACCTAAT	10
AVPR1A_+_63545193.23-P1P2	AVPR1A	GTAGCGAGGAAGGCTAGTGA	1
AVPR1A_+_63545203.23-P1P2	AVPR1A	GTTAAGGAGGCTAGCGAGGA	2
AVPR1A_-_63545057.23-P1P2	AVPR1A	GTCCTCTGCATCACTGTGGA	3
AVPR1A_+_63545336.23-P1P2	AVPR1A	GAAGAAACCCGGACTGGAGG	4
AVPR1A_+_63545274.23-P1P2	AVPR1A	GTGGACGCCGGTGCGTGGAC	5
AVPR1A_+_63545286.23-P1P2	AVPR1A	GGAGCTAGATGCGTGGACGC	6
AVPR1A_+_63545037.23-P1P2	AVPR1A	GCCCCTCCACAGTGATGCAG	7
AVPR1A_-_63545100.23-P1P2	AVPR1A	GGATTCCTCCTCACAGTAGG	8
AVPR1A_-_63545323.23-P1P2	AVPR1A	GTAGCTCCTGCACCTGAACC	9
AVPR1A_-_63545289.23-P1P2	AVPR1A	GAAACCTCCAGTCCACGCAC	10
AVPR1B_-_206223829.23-P1P2	AVPR1B	GGGCCTCTCGGTCATCCCGC	1
AVPR1B_+_206223810.23-P1P2	AVPR1B	GACCCGGCGGGATGACCGAG	2
AVPR1B_+_206223759.23-P1P2	AVPR1B	GGGGTAGCGGACGAGGGACA	3
AVPR1B_+_206223822.23-P1P2	AVPR1B	GTCGCAGGCACCCACCCGGC	4
AVPR1B_-_206223600.23-P1P2	AVPR1B	GGAAGTGCCCCCGCGTAGGT	5
AVPR1B_-_206223667.23-P1P2	AVPR1B	GAGACGGCCCGAGAGTTCCA	6
AVPR1B_+_206223795.23-P1P2	AVPR1B	GCGAGAGGCCGGCTGCTGGA	7
AVPR1B_+_206223735.23-P1P2	AVPR1B	GCGAGACAAGCAGGCGACGC	8
AVPR1B_+_206223765.23-P1P2	AVPR1B	GCAGAGGGGGTAGCGGACGA	9
AVPR1B_-_206223707.23-P1P2	AVPR1B	GTATCTGCCTGCCTGCGGGT	10
AVPR2_-_153170007.23-P1P2	AVPR2	GTGGAGGCTATGGCAGTGGG	1
AVPR2_-_153169997.23-P1P2	AVPR2	GAGGGTGGGCGTGGAGGCTA	2
AVPR2_-_153169820.23-P1P2	AVPR2	Gaggaccccaacttgggaag	3
AVPR2_-_153170032.23-P1P2	AVPR2	GGAGTCCTGGGCCGGGACCA	4
AVPR2_-_153169973.23-P1P2	AVPR2	GcaACCAGGGGGGCGTGGTA	5
AVPR2_-_153169963.23-P1P2	AVPR2	GccagacaatccaACCAGGG	6
AVPR2_-_153169979.23-P1P2	AVPR2	GGGGGGGCGTGGTAGGGTGA	7
AVPR2_+_153169681.23-P1P2	AVPR2	GCCCAGTTGGCCGGAGACGA	8
AVPR2_-_153169960.23-P1P2	AVPR2	GaacccagacaatccaACCA	9
AVPR2_-_153169717.23-P1P2	AVPR2	GAACTGGGCCCTAACTGGGG	10
AWAT1_-_69454355.23-P1P2	AWAT1	GGAGCTGGACCAGACCTGAC	1
AWAT1_-_69454340.23-P1P2	AWAT1	GAGTCAAAGGGCAAATGAGC	2
AWAT1_+_69454195.23-P1P2	AWAT1	GAGGCTACTCAGAAACTATA	3
AWAT1_-_69454186.23-P1P2	AWAT1	GCCCAGCAGTCATCTCCCAA	4
AWAT1_-_69454391.23-P1P2	AWAT1	GTCAGAGCCTGCCCCTGCGG	5
AWAT1_+_69454119.23-P1P2	AWAT1	GGTGGGGAGCACCTGGGATT	6
AWAT1_+_69454347.23-P1P2	AWAT1	GGTACAAGGACTGCCCCGTC	7
AWAT1_+_69454380.23-P1P2	AWAT1	GGCCCCCCCACCCACCGCAG	8
AWAT1_+_69454243.23-P1P2	AWAT1	GATGTAGTCAGAGTGACACA	9
AWAT1_-_69454398.23-P1P2	AWAT1	GCTGCCCCTGCGGTGGGTGG	10
AWAT2_+_69269980.23-P1P2	AWAT2	GCCCAAGTGGGTAAAAGTAC	1
AWAT2_+_69269972.23-P1P2	AWAT2	GGGTAAAAGTACAGGTGAGT	2
AWAT2_-_69270086.23-P1P2	AWAT2	GCTGGTGTGAAAGTTAGTGT	3
AWAT2_+_69269885.23-P1P2	AWAT2	GAGGGGCGGAGGCTAGCCAG	4
AWAT2_+_69270029.23-P1P2	AWAT2	GTCTCTAGCCAAGTGCGCAA	5
AWAT2_-_69270175.23-P1P2	AWAT2	GAGGGCTCAAATGGGACACA	6
AWAT2_+_69269903.23-P1P2	AWAT2	GTCTGTGGAGGGGTGGTACA	7
AWAT2_+_69269896.23-P1P2	AWAT2	GAGGGGTGGTACAGGGGCGG	8
AWAT2_-_69270166.23-P1P2	AWAT2	GAAGGAGCCCAGGGCTCAAA	9
AWAT2_+_69269992.23-P1P2	AWAT2	GGTCCAGGCAATACCCAAGT	10
AXDND1_-_179335054.23-P1P2	AXDND1	GTGAAGGCAGCCCCTATGGA	1
AXDND1_+_179334781.23-P1P2	AXDND1	GACGCACGCGGGTTAAGCAA	2
AXDND1_+_179335042.23-P1P2	AXDND1	GGGTTTAGCGCCCTCCATAG	3
AXDND1_-_179335150.23-P1P2	AXDND1	GGGGCGGGTACGCAATGTGT	4
AXDND1_-_179335069.23-P1P2	AXDND1	GTGGAGGGCGCTAAACCTCG	5
AXDND1_-_179334821.23-P1P2	AXDND1	GCGTCACGGGCTACAGGGGT	6
AXDND1_-_179334899.23-P1P2	AXDND1	GCCCCGGCGTGAGACACTTT	7
AXDND1_-_179335162.23-P1P2	AXDND1	GAATGTGTGGGTAGGATCGC	8
AXDND1_-_179334996.23-P1P2	AXDND1	GGAAACTCCAAGAGGGTGTA	9
AXDND1_-_179335134.23-P1P2	AXDND1	GGAAGTGAGCGGATGCTGGG	10
AXIN1_-_402816.23-P1P2	AXIN1	Gagcgcggggacgaggtaaa	1
AXIN1_-_402872.23-P1P2	AXIN1	Gaaagcgcgaggataaagtg	2
AXIN1_-_403038.23-P1P2	AXIN1	GGGCCCGCCTCGAGCAGAAG	3
AXIN1_-_402900.23-P1P2	AXIN1	Ggggcggggccgacagcgag	4
AXIN1_-_402823.23-P1P2	AXIN1	Gggacgaggtaaagggtgtg	5
AXIN1_-_402880.23-P1P2	AXIN1	Gaggataaagtgaggagcgt	6
AXIN1_-_402787.23-P1P2	AXIN1	Ggcggggcctcaacacgggg	7
AXIN1_-_402782.23-P1P2	AXIN1	Ggcggggcggggcctcaaca	8
AXIN1_-_402861.23-P1P2	AXIN1	Ggggcggggctgaaagcgcg	9
AXIN1_-_403018.23-P1P2	AXIN1	GGGGACCAGGGAGTAAGGCG	10
AXIN2_-_63556664.23-P1	AXIN2	GACAGCGACGCGACCCCCGG	1
AXIN2_+_63556591.23-P1	AXIN2	GTGCGCGCGGGAGTGCCTTT	2
AXIN2_+_63556632.23-P1	AXIN2	GCGCGTCGCTGTCGCGGTTA	3
AXIN2_+_63556656.23-P1	AXIN2	GAGGGGGCAGATACCCCCCG	4
AXIN2_+_63556798.23-P1	AXIN2	GACCCGGCGCCCAGCGTTCC	5
AXIN2_-_63556753.23-P1	AXIN2	GCAACCCGGTCACCGCGCTG	6
AXIN2_+_63556724.23-P1	AXIN2	GCGGTGACCGGGTTGGCGGG	7
AXIN2_+_63556569.23-P1	AXIN2	GAGGTGGGATGAAAGGGTAG	8
AXIN2_+_63556459.23-P1	AXIN2	GcTGCCGCGGGTCCGCGCTA	9
AXIN2_+_63556695.23-P1	AXIN2	GAGGAGACTTATCCGAGTGG	10
AXIN2_+_63557866.23-P2	AXIN2	GCGGAGGAGAGGCCGGGGAA	1
AXIN2_+_63557856.23-P2	AXIN2	GGCCGGGGAAGGGTTAACGC	2
AXIN2_+_63557900.23-P2	AXIN2	GAATGCCCTCGGGGCCGCGG	3
AXIN2_-_63557797.23-P2	AXIN2	GcccgcgccgcccgccTTAA	4
AXIN2_+_63557838.23-P2	AXIN2	GCGGGAGCGGAGCGTGCGGC	5
AXIN2_+_63557842.23-P2	AXIN2	GAACGCGGGAGCGGAGCGTG	6
AXIN2_-_63557908.23-P2	AXIN2	GGCCCCCTGCCAGCCCCCCG	7
AXIN2_+_63557762.23-P2	AXIN2	Gggcgcgggccggccgagcg	8
AXIN2_+_63557851.23-P2	AXIN2	GGGAAGGGTTAACGCGGGAG	9
AXIN2_+_63557909.23-P2	AXIN2	GCGGGCTGAGAATGCCCTCG	10
AXL_-_41724835.23-P1P2	AXL	GTGAGAGGGGAGTGGAGTTC	1
AXL_+_41724881.23-P1P2	AXL	GAGGCCGTGTCTCTCTATCC	2
AXL_+_41725009.23-P1P2	AXL	GGGGCCACCTGGACAATCAG	3
AXL_-_41724908.23-P1P2	AXL	GTAGAGAGACACGGCCTCAC	4
AXL_+_41724994.23-P1P2	AXL	GTCAGGGGTTAACTCAAGAG	5
AXL_+_41724970.23-P1P2	AXL	GAGGATCAGCTCTTTCTTAA	6
AXL_-_41725086.23-P1P2	AXL	GGGAGCCAGGGGCGGAGAAA	7
AXL_+_41724580.23-P1P2	AXL	GACGGGCAGGGGCATGCTAC	8
AXL_-_41724899.23-P1P2	AXL	GGAGCCCGGATAGAGAGACA	9
AXL_-_41725065.23-P1P2	AXL	GCTGGTGGGCGGAGGCAAAG	10
AZGP1_-_99573930.23-P1P2	AZGP1	GGGTAGGAGGTGCGTGTGAT	1
AZGP1_-_99573867.23-P1P2	AZGP1	GTGAGTCCAGAGTTGATCTC	2
AZGP1_-_99573914.23-P1P2	AZGP1	GTGGAAGGATGCCAGTGGGT	3
AZGP1_+_99573851.23-P1P2	AZGP1	GTCAGTCCAGAGATCAACTC	4
AZGP1_-_99573749.23-P1P2	AZGP1	GCCAATGGGAGTGCCAGGAC	5
AZGP1_+_99573976.23-P1P2	AZGP1	GAATGCCCCTACTGGCCCAG	6
AZGP1_-_99573945.23-P1P2	AZGP1	GTGATGGGTGGCAAGCGCCT	7
AZGP1_+_99573959.23-P1P2	AZGP1	GAGGGGTTGTCACAATAGAC	8
AZGP1_-_99574124.23-P1P2	AZGP1	GCCACATCCGATCCTGCCAG	9
AZGP1_+_99573740.23-P1P2	AZGP1	GTTAGGGGAGGAGCCCGTCC	10
AZI1_-_79196938.23-P1P2	AZI1	GAGGAGCGGCGGATGGCTGA	1
AZI1_-_79196900.23-P1P2	AZI1	GGGGCCGCTCGGCTGTCCTT	2
AZI1_-_79197078.23-P1P2	AZI1	Gtgggcggggcgtgaggtgg	3
AZI1_-_79196995.23-P1P2	AZI1	GGGAAAGGGGCGGGTCATAT	4
AZI1_-_79196870.23-P1P2	AZI1	GCTCCCGCTCAGGCCGTCCC	5
AZI1_+_79196894.23-P1P2	AZI1	GCCACGCTTGAACTTCCCGA	6
AZI1_-_79196998.23-P1P2	AZI1	GAAGGGGCGGGTCATATAGg	7
AZI1_+_79196831.23-P1P2	AZI1	GGGAGCGTGAAGGGCCAATC	8
AZI1_-_79196881.23-P1P2	AZI1	GGCCGTCCCGGGAGCTCATT	9
AZI1_+_79196840.23-P1P2	AZI1	GGCCTGAGCGGGAGCGTGAA	10
AZI2_-_28390585.23-P1P2	AZI2	GAAGCCAGGTTCGGTCGTGG	1
AZI2_+_28390525.23-P1P2	AZI2	GCTCCCTCGGGCCTGACTTC	2
AZI2_+_28390624.23-P1P2	AZI2	GtcccgccgcggAGGCTCAC	3
AZI2_-_28390422.23-P1P2	AZI2	GGGGACCAGCACGGGCCGGA	4
AZI2_-_28390611.23-P1P2	AZI2	GGAAGTGCAGGAGTGGCGCG	5
AZI2_-_28390745.23-P1P2	AZI2	GGGGCCGAGGTCCCCCTTCA	6
AZI2_+_28390735.23-P1P2	AZI2	GCCAGAGGGCGCCCCTGAAG	7
AZI2_+_28390485.23-P1P2	AZI2	GGCGCCGAGCCCGCGGACAG	8
AZI2_-_28390544.23-P1P2	AZI2	GAACCGGAAGTCAGGCCCGA	9
AZI2_-_28390582.23-P1P2	AZI2	GGCGAAGCCAGGTTCGGTCG	10
AZIN1_-_103876594.23-P1P2	AZIN1	GGGGTCATGCAGGTGCAGAC	1
AZIN1_-_103876508.23-P1P2	AZIN1	GGGTTGCAGCCCGGAGAAAA	2
AZIN1_-_103876598.23-P1P2	AZIN1	GCATGCAGGTGCAGACTGGC	3
AZIN1_-_103876677.23-P1P2	AZIN1	GGGTGTGGGCCGAGAGAGGG	4
AZIN1_-_103876574.23-P1P2	AZIN1	GGGAGGGGTCGGCGCGCGAC	5
AZIN1_-_103876648.23-P1P2	AZIN1	GCTCCCCGGCAGGCGAAGGG	6
AZIN1_-_103876644.23-P1P2	AZIN1	GGCAGCTCCCCGGCAGGCGA	7
AZIN1_+_103876630.23-P1P2	AZIN1	GCGGCCGCCCTTCGCCTGCC	8
AZIN1_+_103876714.23-P1P2	AZIN1	GAGCGCAGGCGCCCGAGAGG	9
AZIN1_-_103876499.23-P1P2	AZIN1	GGCGGAACCCGGTTGCAGCC	10
AZU1_-_827685.23-P1	AZU1	GGATCAGTGCAGAATGTAGG	1
AZU1_-_827798.23-P1	AZU1	GGGGACGCCACCAACTGCCA	2
AZU1_-_827682.23-P1	AZU1	GGAGGATCAGTGCAGAATGT	3
AZU1_-_827719.23-P1	AZU1	GCCCAGGGAGCAGTTGGCGG	4
AZU1_+_827598.23-P1	AZU1	GTGAGGGTGTCAGGAACCAG	5
AZU1_+_827744.23-P1	AZU1	GAGGGACAGCCCCACTCAGT	6
AZU1_-_827693.23-P1	AZU1	GCAGAATGTAGGGGGAGCCC	7
AZU1_-_827654.23-P1	AZU1	GGTGTGGCCATCTTCTAGAG	8
AZU1_-_827604.23-P1	AZU1	GGCTGGGCTCCGGGATCCAC	9
AZU1_+_827620.23-P1	AZU1	GTGGCCACACCCCCAGGGGC	10
AZU1_-_825025.23-P2	AZU1	GAGAGTCTATCCCTGTCTCA	1
AZU1_-_825002.23-P2	AZU1	GCAGCACTGTTCTGTCTAGA	2
AZU1_+_824937.23-P2	AZU1	GCTGAAAAGTTTTTGAggcc	3
AZU1_-_825060.23-P2	AZU1	GAGACAGCGAGCTCGCCCTG	4
AZU1_+_825013.23-P2	AZU1	GGTCAGTGTGCCCTGAGACA	5
AZU1_+_824654.23-P2	AZU1	Gattacccgggcatagtcct	6
AZU1_+_824942.23-P2	AZU1	GATATTCTGAAAAGTTTTTG	7
AZU1_-_824553.23-P2	AZU1	Ggagttgcactctgtcgtct	8
AZU1_-_824670.23-P2	AZU1	Gaggcgcccaggactatgcc	9
AZU1_-_824557.23-P2	AZU1	Gtgcactctgtcgtctaggc	10
B2M_-_45003626.23-P1	B2M	GTAACCTGGCACTGCGTCGC	1
B2M_+_45003597.23-P1	B2M	GGCAGTGCCAGGTTAGAGAG	2
B2M_-_45003501.23-P1	B2M	GGGCGCGCACCCCAGATCGG	3
B2M_-_45003612.23-P1	B2M	GAAAGTCCCTCTCTCTAACC	4
B2M_+_45003655.23-P1	B2M	GTGCCCAGCCAATCAGGACA	5
B2M_+_45003661.23-P1	B2M	GAACGCGTGCCCAGCCAATC	6
B2M_+_45003489.23-P1	B2M	GCATCGGCGCCCTCCGATCT	7
B2M_-_45003481.23-P1	B2M	GCGCCCGGTGTCCCAAGCTG	8
B2M_-_45003498.23-P1	B2M	GTGGGGCGCGCACCCCAGAT	9
B2M_+_45003544.23-P1	B2M	GAGTCTCGTGATGTTTAAGA	10
B2M_+_45007566.23-P2	B2M	GTGCCAGGGTATTTCACTTG	1
B2M_+_45007614.23-P2	B2M	GTGAATCTTTGGAGTACCTG	2
B2M_+_45007625.23-P2	B2M	GGTGAGTAAACCTGAATCTT	3
B2M_+_45007605.23-P2	B2M	GGGAGTACCTGAGGAATATC	4
B2M_+_45007706.23-P2	B2M	GAGTCAACTTCAATGTCGGA	5
B2M_-_45007485.23-P2	B2M	GGGGAAGGTGGAAGCTCATT	6
B2M_-_45007698.23-P2	B2M	GTCCTGAATTGCTATGTGTC	7
B2M_-_45007465.23-P2	B2M	GCAAAATGGAGGTGGCTTGT	8
B2M_+_45007652.23-P2	B2M	GTTGACTTTCCATTCTCTGC	9
B2M_+_45007678.23-P2	B2M	GCCCAGACACATAGCAATTC	10
B3GALNT1_+_160823195.23-P1P2	B3GALNT1	GCGCGCCATGCGAGCTCACA	1
B3GALNT1_+_160823217.23-P1P2	B3GALNT1	GGTGACCGCGAGGACCCAGA	2
B3GALNT1_-_160822991.23-P1P2	B3GALNT1	GTGGCAGGACTCAACCGCCT	3
B3GALNT1_-_160823234.23-P1P2	B3GALNT1	GCGCGCCCTCTGGGTCCTCG	4
B3GALNT1_-_160823225.23-P1P2	B3GALNT1	GCTCGCATGGCGCGCCCTCT	5
B3GALNT1_-_160823004.23-P1P2	B3GALNT1	GCCGCCTCGGAGACCCTGCA	6
B3GALNT1_+_160823188.23-P1P2	B3GALNT1	GTGCGAGCTCACAGGGCTGG	7
B3GALNT1_+_160823238.23-P1P2	B3GALNT1	GCGGCCGTGCTCGGAATGCA	8
B3GALNT1_-_160823177.23-P1P2	B3GALNT1	GAAGCCCCTGGCTGCACGCG	9
B3GALNT1_-_160823184.23-P1P2	B3GALNT1	GTGGCTGCACGCGCGGGCCC	10
B3GALNT2_+_235668008.23-P1P2	B3GALNT2	GGGGTGGCAGCAAACGTCAA	1
B3GALNT2_-_235667887.23-P1P2	B3GALNT2	GGGGAGCTGAAGTCCCGCTC	2
B3GALNT2_+_235667950.23-P1P2	B3GALNT2	GCCCCGCGGCCGCCGAGTGA	3
B3GALNT2_+_235667834.23-P1P2	B3GALNT2	GCTGGCGCGTGTGGAAACGC	4
B3GALNT2_+_235667935.23-P1P2	B3GALNT2	GGTGACGGAAGCGCGTGCTT	5
B3GALNT2_+_235667985.23-P1P2	B3GALNT2	GGATGCGCATGCTCTGTGTG	6
B3GALNT2_+_235667826.23-P1P2	B3GALNT2	GTGTGGAAACGCGGGAGGAG	7
B3GALNT2_-_235667963.23-P1P2	B3GALNT2	GACGCGCTTCCGTCACTCGG	8
B3GALNT2_+_235667927.23-P1P2	B3GALNT2	GAGCGCGTGCTTAGGCTCAT	9
B3GALNT2_+_235667964.23-P1P2	B3GALNT2	GGCCTCGCGCTTCGCCCCCG	10
B3GALT1_+_168725224.23-P1P2	B3GALT1	GGGTATAAGAATTGCCCTCA	1
B3GALT1_+_168725244.23-P1P2	B3GALT1	GACTGAAATAAACATAACAA	2
B3GALT1_-_168725188.23-P1P2	B3GALT1	GGGTTATGACAGGAAGTTTT	3
B3GALT1_-_168725178.23-P1P2	B3GALT1	GAAGGGGAGATGGTTATGAC	4
B3GALT1_+_168725064.23-P1P2	B3GALT1	GTAGATGAAGGTGAAGTAAG	5
B3GALT1_-_168724923.23-P1P2	B3GALT1	GAAAACTCAGACTCGGAAAC	6
B3GALT1_-_168725390.23-P1P2	B3GALT1	GGAAAGTAGAATGAGCGCAG	7
B3GALT1_-_168725154.23-P1P2	B3GALT1	GCAGCTTCTATCAAGGAGAG	8
B3GALT1_-_168725036.23-P1P2	B3GALT1	GaataCGTCATGTGAAGAGG	9
B3GALT1_-_168725231.23-P1P2	B3GALT1	GATGTGTATTTTAATCCTTG	10
B3GALT2_-_193155847.23-P1P2	B3GALT2	GTGACTAAAAACCTAAGGTA	1
B3GALT2_+_193155801.23-P1P2	B3GALT2	GTGAATGCAAACAATCACGT	2
B3GALT2_+_193156235.23-P1P2	B3GALT2	GCAAACCCCAGAAAACGGGG	3
B3GALT2_-_193156097.23-P1P2	B3GALT2	GTAAGCTTTTGTGTGTAAGT	4
B3GALT2_-_193156251.23-P1P2	B3GALT2	GATCCCCCCCCCCGTTTTCT	5
B3GALT2_-_193156196.23-P1P2	B3GALT2	GAATATGTAGTTAAGACCTA	6
B3GALT2_-_193156063.23-P1P2	B3GALT2	GGTTTCTTACATGCTTTTGT	7
B3GALT2_-_193156275.23-P1P2	B3GALT2	GTTGTATAAATAAGCTGTCT	8
B3GALT2_+_193156108.23-P1P2	B3GALT2	GAGAAGAGAATGCACTGAAG	9
B3GALT2_+_193156232.23-P1P2	B3GALT2	GACCCCAGAAAACGGGGGGG	10
B3GALT4_-_33244756.23-P1P2	B3GALT4	GTCTCCCTGGTGGAGTACGT	1
B3GALT4_+_33244820.23-P1P2	B3GALT4	GGCGGCAGGGCGCGGAAACC	2
B3GALT4_+_33244833.23-P1P2	B3GALT4	GGCGTCGGAGCAGCGCGGCA	3
B3GALT4_-_33244759.23-P1P2	B3GALT4	GCCCTGGTGGAGTACGTCGG	4
B3GALT4_+_33244797.23-P1P2	B3GALT4	GCGGGTGGAGTGGCACCAAA	5
B3GALT4_-_33244893.23-P1P2	B3GALT4	GGGAGCGCGCAACGCGGAAG	6
B3GALT4_-_33244764.23-P1P2	B3GALT4	GGTGGAGTACGTCGGTGGGT	7
B3GALT4_-_33244771.23-P1P2	B3GALT4	GACGTCGGTGGGTTGGGATG	8
B3GALT4_+_33245016.23-P1P2	B3GALT4	GCAGCTGCGGACCGCGGTCG	9
B3GALT4_+_33245003.23-P1P2	B3GALT4	GCGGTCGAGGCATGCTGCGG	10
B3GALT5_+_41029494.23-ENST00000343118.4,ENST00000398714.2	B3GALT5	Gcatgcaagctggagacgct	1
B3GALT5_+_41029614.23-ENST00000343118.4,ENST00000398714.2	B3GALT5	Gggtaggtaggtaagtcggt	2
B3GALT5_+_41029537.23-ENST00000343118.4,ENST00000398714.2	B3GALT5	Gttggctagcgtgattacgg	3
B3GALT5_+_41029533.23-ENST00000343118.4,ENST00000398714.2	B3GALT5	Gctagcgtgattacggaggt	4
B3GALT5_+_41029479.23-ENST00000343118.4,ENST00000398714.2	B3GALT5	Gcgctgggatgccaggagtg	5
B3GALT5_+_41029504.23-ENST00000343118.4,ENST00000398714.2	B3GALT5	Gcgtgacaggccatgcaagc	6
B3GALT5_-_41029451.23-ENST00000343118.4,ENST00000398714.2	B3GALT5	Ggttacaccattggcatatc	7
B3GALT5_-_41029201.23-ENST00000343118.4,ENST00000398714.2	B3GALT5	Ggagattggctgtgagtcag	8
B3GALT5_+_41029244.23-ENST00000343118.4,ENST00000398714.2	B3GALT5	Gtctatctgggcccagtcaa	9
B3GALT5_-_41029459.23-ENST00000343118.4,ENST00000398714.2	B3GALT5	Gattggcatatctggttctg	10
B3GALT5_-_41028940.23-ENST00000380618.1	B3GALT5	GAGGGCGGGAGCCAGCAGAT	1
B3GALT5_-_41028902.23-ENST00000380618.1	B3GALT5	GAGGCACTATGGCCAGAAGG	2
B3GALT5_-_41028709.23-ENST00000380618.1	B3GALT5	GGACGCTGCACGTGCCTGTG	3
B3GALT5_-_41029201.23-ENST00000380618.1	B3GALT5	Ggagattggctgtgagtcag	4
B3GALT5_+_41028875.23-ENST00000380618.1	B3GALT5	GTCTGGCCATAGTGCCTGAA	5
B3GALT5_+_41029244.23-ENST00000380618.1	B3GALT5	Gtctatctgggcccagtcaa	6
B3GALT5_+_41028733.23-ENST00000380618.1	B3GALT5	GTAGGGAAAGGCTCTCTAAC	7
B3GALT5_-_41028714.23-ENST00000380618.1	B3GALT5	GTGCACGTGCCTGTGCGGGT	8
B3GALT5_+_41028892.23-ENST00000380618.1	B3GALT5	GTAGGTCACTGCCCCCCTTC	9
B3GALT5_-_41028855.23-ENST00000380618.1	B3GALT5	GGTTCTCTGGGGTTTCAGGA	10
B3GALT5_-_40928251.23-ENST00000380620.4	B3GALT5	GTGAAGAGGCAAACTGTGGA	1
B3GALT5_+_40928285.23-ENST00000380620.4	B3GALT5	GGGCTCTCAGAGCCACTTCA	2
B3GALT5_-_40928229.23-ENST00000380620.4	B3GALT5	GTCCCGAAGCTTTTGTGGTG	3
B3GALT5_-_40928260.23-ENST00000380620.4	B3GALT5	GAAACTGTGGAGGGTTAGCC	4
B3GALT5_-_40928043.23-ENST00000380620.4	B3GALT5	GGGAAAGCACCTGTTTTCTC	5
B3GALT5_+_40928209.23-ENST00000380620.4	B3GALT5	GACCTCACCACAAAAGCTTC	6
B3GALT5_-_40928185.23-ENST00000380620.4	B3GALT5	GTGGCTCATATATTAGCATG	7
B3GALT5_-_40928166.23-ENST00000380620.4	B3GALT5	GCATTAACAAGTAACAGTAT	8
B3GALT5_+_40928281.23-ENST00000380620.4	B3GALT5	GCTCAGAGCCACTTCATGGA	9
B3GALT5_-_40928269.23-ENST00000380620.4	B3GALT5	GAGGGTTAGCCTGGTAACCA	10
B3GALT6_-_1167478.23-P1P2	B3GALT6	GCGAGGTTGACCAATGACAA	1
B3GALT6_-_1167403.23-P1P2	B3GALT6	GAACGGGCGCGACCTCACGG	2
B3GALT6_+_1167418.23-P1P2	B3GALT6	GCTTCCGCCCGGAGGAGAGA	3
B3GALT6_-_1167432.23-P1P2	B3GALT6	GGGCGCCACCATCTCTCCTC	4
B3GALT6_-_1167400.23-P1P2	B3GALT6	GGCGAACGGGCGCGACCTCA	5
B3GALT6_+_1167482.23-P1P2	B3GALT6	GGGCGGCCGTCACGTGGCCT	6
B3GALT6_+_1167353.23-P1P2	B3GALT6	GCCCCCGCCCGCAAGAAAGA	7
B3GALT6_+_1167488.23-P1P2	B3GALT6	GCCAATCGGCGGCCGTCACG	8
B3GALT6_-_1167450.23-P1P2	B3GALT6	GCCGGGCGGAAGCGGTCGCG	9
B3GALT6_-_1167487.23-P1P2	B3GALT6	GCCAATGACAAGGGTGCCCG	10
B3GALTL_-_31774095.23-P1P2	B3GALTL	Gatggcgcggcggagacgga	1
B3GALTL_-_31773986.23-P1P2	B3GALTL	GCCGCAGCAGCCCGTCGGGC	2
B3GALTL_-_31774035.23-P1P2	B3GALTL	GGACGCTGGAAGCGCGCACA	3
B3GALTL_-_31773982.23-P1P2	B3GALTL	GTCTACCGCAGCAGCCCGTC	4
B3GALTL_-_31773944.23-P1P2	B3GALTL	GTCGAAGGAGGGCGCCGTGA	5
B3GALTL_+_31773983.23-P1P2	B3GALTL	GGGCGGCTGCGGCTGGTGTC	6
B3GALTL_-_31774021.23-P1P2	B3GALTL	GCCGCCAGCCCGGCAGACGC	7
B3GALTL_-_31773932.23-P1P2	B3GALTL	GAGGTCAGACGCCTCGAAGG	8
B3GALTL_+_31773974.23-P1P2	B3GALTL	GGGCTGGTGTCCGGCCCGAC	9
B3GALTL_+_31773956.23-P1P2	B3GALTL	GCGGGCTGCTGCGGTAGAGG	10
B3GAT1_+_134282294.23-P1P2	B3GAT1	GGAGGTGATACCAATCCCGG	1
B3GAT1_-_134282287.23-P1P2	B3GAT1	GCGAGGAGGGAGGCCGGCGA	2
B3GAT1_+_134282335.23-P1P2	B3GAT1	GTCCGCGGGGGACGGTGCCG	3
B3GAT1_-_134282260.23-P1P2	B3GAT1	GCCAACCTCGCCAGCCTAGG	4
B3GAT1_-_134282300.23-P1P2	B3GAT1	GCGGCGAGGGGACCCCCCCC	5
B3GAT1_+_134282297.23-P1P2	B3GAT1	GGGGGAGGTGATACCAATCC	6
B3GAT1_-_134282424.23-P1P2	B3GAT1	GCGAGCGCACCCCCAGATCT	7
B3GAT1_+_134282291.23-P1P2	B3GAT1	GGTGATACCAATCCCGGGGG	8
B3GAT1_+_134282350.23-P1P2	B3GAT1	GGAAGCGGGAGCCGCCTCCG	9
B3GAT1_+_134282598.23-P1P2	B3GAT1	GAAGGAGCCGCATCCCCCAC	10
B3GAT2_+_71666918.23-P1P2	B3GAT2	GGGGCCGTTAGCGCCAGACC	1
B3GAT2_-_71666889.23-P1P2	B3GAT2	GGTGGAGAGGGGCTGCGAGA	2
B3GAT2_+_71666904.23-P1P2	B3GAT2	GAGACCCGGCGGAGAGCCAA	3
B3GAT2_-_71666878.23-P1P2	B3GAT2	GCGCTGCTACTGGTGGAGAG	4
B3GAT2_-_71666921.23-P1P2	B3GAT2	GGGACCCCTTGGCTCTCCGC	5
B3GAT2_+_71666938.23-P1P2	B3GAT2	GGCCTCCCGAGCTTGCTCGC	6
B3GAT2_-_71666868.23-P1P2	B3GAT2	GAAGACAGCAGCGCTGCTAC	7
B3GAT2_+_71666962.23-P1P2	B3GAT2	GTCCTCCACCCGCGGTGCAG	8
B3GAT2_-_71666958.23-P1P2	B3GAT2	GCCCCGCGAGCAAGCTCGGG	9
B3GAT2_-_71666979.23-P1P2	B3GAT2	GGCGGCCGCTGCACCGCGGG	10
B3GAT3_+_62389616.23-P1P2	B3GAT3	GAATCAAGTCTACAAGGCGG	1
B3GAT3_-_62389750.23-P1P2	B3GAT3	GTAGGTGCAGAATCTCGAGT	2
B3GAT3_+_62389762.23-P1P2	B3GAT3	GAGGGGGCGGGTCTCGAGGT	3
B3GAT3_-_62389727.23-P1P2	B3GAT3	GTGGCCGGCAGTCAAAACCC	4
B3GAT3_-_62389708.23-P1P2	B3GAT3	GCCGGCGTGCCAAACTCGCG	5
B3GAT3_+_62389619.23-P1P2	B3GAT3	GGGAAATCAAGTCTACAAGG	6
B3GAT3_-_62389661.23-P1P2	B3GAT3	GCGGTCCCACCGCCAGGTTC	7
B3GAT3_-_62389591.23-P1P2	B3GAT3	GGGGGCTGGCAGCGCCGCCA	8
B3GAT3_+_62389599.23-P1P2	B3GAT3	GGGGGGGGTGCACAGATGAC	9
B3GAT3_+_62389622.23-P1P2	B3GAT3	GACCGGAAATCAAGTCTACA	10
B3GNT1_-_66115232.23-P1P2	B3GNT1	GGGCTCGCCCCCTACGAGGG	1
B3GNT1_+_66115220.23-P1P2	B3GNT1	GgTGGCTCCTCCTCCCTCGT	2
B3GNT1_+_66115217.23-P1P2	B3GNT1	GGCTCCTCCTCCCTCGTAGG	3
B3GNT1_+_66115301.23-P1P2	B3GNT1	GAGGGAGAGGAGTGCGTCCC	4
B3GNT1_-_66115351.23-P1P2	B3GNT1	GGGCGCGCGCACCCTGGACC	5
B3GNT1_-_66115229.23-P1P2	B3GNT1	GGCCGGCTCGCCCCCTACGA	6
B3GNT1_+_66115659.23-P1P2	B3GNT1	GAAACAGGGCcgacgaggat	7
B3GNT1_+_66115356.23-P1P2	B3GNT1	GCGAGCGCGCCGCGCGTTCA	8
B3GNT1_-_66115369.23-P1P2	B3GNT1	GCGGGCGCGCCCTGAACGCG	9
B3GNT1_-_66115392.23-P1P2	B3GNT1	GGCGCTCGGCCGGACTCGGA	10
B3GNT2_-_62423106.23-P1P2	B3GNT2	GGTGGGTCCTGGTACCGGGT	1
B3GNT2_+_62422892.23-P1P2	B3GNT2	GTTGTGGGTGGCCCCTCTTG	2
B3GNT2_-_62422922.23-P1P2	B3GNT2	GGGGCCACCCACAACTGGAG	3
B3GNT2_+_62423121.23-P1P2	B3GNT2	GgccccgcgccCCAAGTTTT	4
B3GNT2_-_62423168.23-P1P2	B3GNT2	Gccgtcgggcggtgacgtga	5
B3GNT2_-_62423101.23-P1P2	B3GNT2	GCCCGGGTGGGTCCTGGTAC	6
B3GNT2_-_62423191.23-P1P2	B3GNT2	Gcggggccgggccccattgg	7
B3GNT2_+_62423016.23-P1P2	B3GNT2	GCACCCTCCTGCAAAGCCGA	8
B3GNT2_+_62423117.23-P1P2	B3GNT2	GcgcgccCCAAGTTTTGGGA	9
B3GNT2_-_62423133.23-P1P2	B3GNT2	GCGGAACCCTCCCAAAACTT	10
B3GNT3_-_17905816.23-P1P2	B3GNT3	GCCGGCAGAGAACTTCGCCT	1
B3GNT3_-_17905788.23-P1P2	B3GNT3	GGGAAGAGGCATGGCCGGGG	2
B3GNT3_-_17905903.23-P1P2	B3GNT3	GGGAAGGCGTGAGGCCCGGT	3
B3GNT3_-_17905848.23-P1P2	B3GNT3	GACTCAGCCGAGCTGGGAAG	4
B3GNT3_-_17905876.23-P1P2	B3GNT3	GGGCAAGCGGCCAAGGCGGA	5
B3GNT3_-_17905872.23-P1P2	B3GNT3	GGACTGGCAAGCGGCCAAGG	6
B3GNT3_+_17905541.23-P1P2	B3GNT3	GTAAGCCCATGGCGATAAGG	7
B3GNT3_-_17905608.23-P1P2	B3GNT3	GACGTGGGCCAACGCTGACC	8
B3GNT3_-_17905767.23-P1P2	B3GNT3	GTGGCAGCCGGGACCGGAGA	9
B3GNT3_+_17905516.23-P1P2	B3GNT3	GGGAGGCAGGTTAAACCTTG	10
B3GNT4_-_122688056.23-P1P2	B3GNT4	GGTCCCGCCGCACGCGTCGG	1
B3GNT4_+_122688100.23-P1P2	B3GNT4	GGGTCCGCACGAGCCGGGTC	2
B3GNT4_-_122688085.23-P1P2	B3GNT4	GTGGCGCCGGCGTCCTGGGG	3
B3GNT4_-_122687962.23-P1P2	B3GNT4	GAACCAGTGCCGCTCGGCGG	4
B3GNT4_-_122688118.23-P1P2	B3GNT4	GCTGCCCGACCCGGCTCGTG	5
B3GNT4_+_122688027.23-P1P2	B3GNT4	GGCGTGCGGCGGGACAGAAG	6
B3GNT4_-_122688082.23-P1P2	B3GNT4	GGTGTGGCGCCGGCGTCCTG	7
B3GNT4_-_122688109.23-P1P2	B3GNT4	GGAGCAGCCTCTGCCCGACC	8
B3GNT4_+_122688024.23-P1P2	B3GNT4	GTGCGGCGGGACAGAAGCGG	9
B3GNT4_-_122688131.23-P1P2	B3GNT4	GCTCGTGCGGACCCCAGGAC	10
B3GNT5_-_182970803.23-P1P2	B3GNT5	GAGGACATTCATGTGCACTC	1
B3GNT5_-_182970851.23-P1P2	B3GNT5	GATCGCAATTAACTGACGAG	2
B3GNT5_+_182970914.23-P1P2	B3GNT5	GCCTCCCGGCGCGTAGGTGA	3
B3GNT5_-_182970904.23-P1P2	B3GNT5	GAGACAAGAACAAACTGGGG	4
B3GNT5_+_182970907.23-P1P2	B3GNT5	GGCGCGTAGGTGAAGGTGAT	5
B3GNT5_-_182970942.23-P1P2	B3GNT5	GCTACGCGCCGGGAGGGTGG	6
B3GNT5_-_182970988.23-P1P2	B3GNT5	GCCGTGACGCCGAGAGTgcg	7
B3GNT5_-_182970869.23-P1P2	B3GNT5	GGCGGCAGGGAAACACTTCC	8
B3GNT5_+_182971034.23-P1P2	B3GNT5	Ggatgcgggctgtatgcggg	9
B3GNT5_+_182970956.23-P1P2	B3GNT5	GCGGCGTCACGGCCCGAGCC	10
B3GNT6_-_76745287.23-P1P2	B3GNT6	GTCACTGGACCCACACTCTA	1
B3GNT6_+_76745256.23-P1P2	B3GNT6	GTGGGTCCAGTGAATATCCT	2
B3GNT6_+_76745351.23-P1P2	B3GNT6	GTTAGGGGTAAGGTGAAGAG	3
B3GNT6_+_76745367.23-P1P2	B3GNT6	GACATCACCCCTCCTCCTTA	4
B3GNT6_+_76745361.23-P1P2	B3GNT6	GCCCCTCCTCCTTAGGGGTA	5
B3GNT6_-_76745398.23-P1P2	B3GNT6	GGAGGGGTGATGTCATGGAT	6
B3GNT6_-_76745272.23-P1P2	B3GNT6	GCTCCTCCAAGGATATTCAC	7
B3GNT6_-_76745084.23-P1P2	B3GNT6	Ggcagggggcctccacatga	8
B3GNT6_-_76745306.23-P1P2	B3GNT6	GAGGACATTTGAGCTTAAAG	9
B3GNT6_+_76745052.23-P1P2	B3GNT6	Gaggccccctgcaagttgcc	10
B3GNT7_-_232260289.23-P1P2	B3GNT7	GGGGCCGTCTCGGAGAAATG	1
B3GNT7_-_232260336.23-P1P2	B3GNT7	GcgggccctgggcgccgAAG	2
B3GNT7_-_232260292.23-P1P2	B3GNT7	GCCGTCTCGGAGAAATGGGG	3
B3GNT7_-_232260211.23-P1P2	B3GNT7	GGATTGGAGGTGACCCCCGT	4
B3GNT7_+_232260220.23-P1P2	B3GNT7	GACAGTGCATGGCCGAGGCG	5
B3GNT7_+_232260204.23-P1P2	B3GNT7	GGCGGGGCTTCGGAACCCAC	6
B3GNT7_-_232260249.23-P1P2	B3GNT7	GCGGCCATGCACTGTCTACT	7
B3GNT7_-_232260195.23-P1P2	B3GNT7	GGGACAGGCGTCCCCGGGAT	8
B3GNT7_-_232260405.23-P1P2	B3GNT7	GGGGAAGAGGAAAGTcgcgg	9
B3GNT7_-_232260279.23-P1P2	B3GNT7	GGGGAGCCTAGGGGCCGTCT	10
B3GNT8_-_41934003.23-P1P2	B3GNT8	GGCCCTGTGGGGTGCTCATG	1
B3GNT8_-_41933992.23-P1P2	B3GNT8	GGGGTTGCGGAAGCCCTGTG	2
B3GNT8_+_41933983.23-P1P2	B3GNT8	GTCCCCATGAGCACCCCACA	3
B3GNT8_-_41933972.23-P1P2	B3GNT8	GgagatggcgagaaagaTAA	4
B3GNT8_+_41934155.23-P1P2	B3GNT8	GAGCTCCCGGGGTTCCCCGT	5
B3GNT8_-_41934131.23-P1P2	B3GNT8	GGAAAAGACTGGAGCTTCAA	6
B3GNT8_-_41934140.23-P1P2	B3GNT8	GGGAGCTTCAAGGGCAATAG	7
B3GNT8_-_41934152.23-P1P2	B3GNT8	GGCAATAGAGGGTGACGGGG	8
B3GNT8_+_41934258.23-P1P2	B3GNT8	GGCTCCAGGCCGGAGGTTGG	9
B3GNT8_+_41934390.23-P1P2	B3GNT8	GCAACAGCAGGGGCCCCTGG	10
B3GNT9_-_67184998.23-P1P2	B3GNT9	GTGGGGACTAATCCCTGAGA	1
B3GNT9_+_67185017.23-P1P2	B3GNT9	GCAGACCAGCCCTTCCCAGA	2
B3GNT9_-_67185030.23-P1P2	B3GNT9	GCTCTCAGTCCCTCTGGGAA	3
B3GNT9_-_67185146.23-P1P2	B3GNT9	GCTCCCGCGTCTCTGGAGTG	4
B3GNT9_-_67185218.23-P1P2	B3GNT9	GTGAACCTGGCCACCATCCC	5
B3GNT9_+_67185107.23-P1P2	B3GNT9	GGGAGTGGGGAGTGGATAGT	6
B3GNT9_+_67185004.23-P1P2	B3GNT9	GCCCAGAGGGACTGAGAGTG	7
B3GNT9_+_67185238.23-P1P2	B3GNT9	GCACCCTGCCTGATGGAATC	8
B3GNT9_+_67185213.23-P1P2	B3GNT9	GGCTGAGGAGAGGCCCGCCC	9
B3GNT9_+_67185104.23-P1P2	B3GNT9	GGTGGGGAGTGGATAGTTGG	10
B3GNTL1_+_81009836.23-P1	B3GNTL1	GGGCCCAGGGCGGAAGACTG	1
B3GNTL1_-_81009785.23-P1	B3GNTL1	GAGGGGTGGGCCTCCCggag	2
B3GNTL1_+_81009833.23-P1	B3GNTL1	GCCAGGGCGGAAGACTGAGG	3
B3GNTL1_+_81009909.23-P1	B3GNTL1	GCGCCCTAGGGGAGAGCAGG	4
B3GNTL1_-_81009772.23-P1	B3GNTL1	GGAGCGGCGTCCATAGGGGT	5
B3GNTL1_+_81009949.23-P1	B3GNTL1	GCCCGCGGCGGCGTCTACGG	6
B3GNTL1_-_81009746.23-P1	B3GNTL1	GAGGCCAGGCAATCTCCGAT	7
B3GNTL1_-_81009991.23-P1	B3GNTL1	GGGAAGGCGGGGCTGTGCGA	8
B3GNTL1_+_81009868.23-P1	B3GNTL1	GCGGCTCCGAGAGGTGACCC	9
B3GNTL1_+_81009887.23-P1	B3GNTL1	GCTTCCACGGGCCAAGGAGG	10
B3GNTL1_-_81006512.23-P2	B3GNTL1	GTCAACCGTTGCTTACACTG	1
B3GNTL1_+_81006607.23-P2	B3GNTL1	GGTGGCTGGACGAATGTTTG	2
B3GNTL1_+_81006479.23-P2	B3GNTL1	GCAACGGTTGACTGTTCGGA	3
B3GNTL1_+_81006495.23-P2	B3GNTL1	GTCAGCCCCAGTGTAAGCAA	4
B3GNTL1_-_81006529.23-P2	B3GNTL1	GTGGGGCTGAGTCACCCGAC	5
B3GNTL1_-_81006652.23-P2	B3GNTL1	GTTCAGCGTTGTGGACTGGG	6
B3GNTL1_+_81006483.23-P2	B3GNTL1	GTAAGCAACGGTTGACTGTT	7
B3GNTL1_+_81006621.23-P2	B3GNTL1	GCACAACGCTGAACCGTGGC	8
B3GNTL1_-_81006664.23-P2	B3GNTL1	GGACTGGGAGGATAATAGAC	9
B3GNTL1_-_81006649.23-P2	B3GNTL1	GCGGTTCAGCGTTGTGGACT	10
B4GALNT1_+_58027384.23-P1P2	B4GALNT1	GTGCACCAAGCGGCAGTTCG	1
B4GALNT1_+_58027465.23-P1P2	B4GALNT1	GGGTATCAGGCTATGACCTA	2
B4GALNT1_-_58027008.23-P1P2	B4GALNT1	GCGCCCCGGCGCCTTCTAGT	3
B4GALNT1_-_58027028.23-P1P2	B4GALNT1	GGGCGCGGAGGAAACTGCGG	4
B4GALNT1_-_58027445.23-P1P2	B4GALNT1	GAACCCCAGAGAGGCCAGAT	5
B4GALNT1_+_58027108.23-P1P2	B4GALNT1	GGCAATGGAATGGATGTCGT	6
B4GALNT1_-_58027044.23-P1P2	B4GALNT1	GCGGGGGCGCGGAGCAAACG	7
B4GALNT1_-_58027161.23-P1P2	B4GALNT1	GTGAGCTTGTAGGCAAGGAT	8
B4GALNT1_+_58026943.23-P1P2	B4GALNT1	GGAAGCAGCCGCAACGAGCC	9
B4GALNT1_+_58027077.23-P1P2	B4GALNT1	GTTGAGATGCCAGTGTTTGG	10
B4GALNT2_-_47209897.23-P1P2	B4GALNT2	GGGACCGTGGTGATAGACTA	1
B4GALNT2_-_47209877.23-P1P2	B4GALNT2	GTAGCGAGGAAGGAACGGTA	2
B4GALNT2_-_47209867.23-P1P2	B4GALNT2	GGGACACAGCATAGCGAGGA	3
B4GALNT2_-_47210017.23-P1P2	B4GALNT2	GTGGGGGCGGTCAGGAGAGA	4
B4GALNT2_-_47209840.23-P1P2	B4GALNT2	GTCAAGGCCGCGAGGTTGGA	5
B4GALNT2_-_47209752.23-P1P2	B4GALNT2	GACAGTAGGTGTGGAGTGCG	6
B4GALNT2_-_47209909.23-P1P2	B4GALNT2	GTAGACTAGGGGTGGACGCG	7
B4GALNT2_-_47209952.23-P1P2	B4GALNT2	GGAGAGAGAAGCCCGATCAC	8
B4GALNT2_-_47210100.23-P1P2	B4GALNT2	GGCCAGGGCGGGGCAGTCGG	9
B4GALNT2_-_47209984.23-P1P2	B4GALNT2	GGAAAAGTCCAGGGTAGAGA	10
B4GALNT3_-_569271.23-P1P2	B4GALNT3	GGCCTGCGACGGGAGAGGCG	1
B4GALNT3_+_569005.23-P1P2	B4GALNT3	GAGGCCATTCGGCTTCCCTA	2
B4GALNT3_+_568991.23-P1P2	B4GALNT3	GCCCTAGGGGAGCGAGAGGT	3
B4GALNT3_+_569016.23-P1P2	B4GALNT3	GGGGACGCGAAGAGGCCATT	4
B4GALNT3_+_568949.23-P1P2	B4GALNT3	GTGCCTCCCCCGACTGGGAA	5
B4GALNT3_-_569051.23-P1P2	B4GALNT3	GCGCGTCCCTGGCTTCTCGG	6
B4GALNT3_+_568944.23-P1P2	B4GALNT3	GCCCCCGACTGGGAACGGGT	7
B4GALNT3_+_569035.23-P1P2	B4GALNT3	GCTCCGCCCCCGAGAAGCCA	8
B4GALNT3_+_568869.23-P1P2	B4GALNT3	GTCACCACCCAGGCGCCTAA	9
B4GALNT3_-_569076.23-P1P2	B4GALNT3	GAGCCCACCTGTGCCCgggg	10
B4GALNT4_+_369294.23-P1P2	B4GALNT4	GGAGGGGTGCGGGACGGACA	1
B4GALNT4_+_369439.23-P1P2	B4GALNT4	GCCAGGCCGCGGGGAGCCAA	2
B4GALNT4_+_369227.23-P1P2	B4GALNT4	GGGCGCGGCACACAGACGCG	3
B4GALNT4_+_369263.23-P1P2	B4GALNT4	GGCGGGGCGCGCGTCCACCT	4
B4GALNT4_-_369474.23-P1P2	B4GALNT4	GCGGCCTGGCTCGGTCCGAT	5
B4GALNT4_-_369509.23-P1P2	B4GALNT4	GgccggggcccgATCCGCGG	6
B4GALNT4_-_369455.23-P1P2	B4GALNT4	GCGCCGCCATTGGCTCCCCG	7
B4GALNT4_+_369467.23-P1P2	B4GALNT4	GccgcgcgcgcggAACCAAT	8
B4GALNT4_+_369428.23-P1P2	B4GALNT4	GGGAGCCAATGGCGGCGCgc	9
B4GALNT4_+_369456.23-P1P2	B4GALNT4	GgAACCAATCGGACCGAGCC	10
B4GALT1_-_33167432.23-P1P2	B4GALT1	GGggttttctggacgagggc	1
B4GALT1_-_33167715.23-P1P2	B4GALT1	GAGCGCGGCGGCGGAGAGAA	2
B4GALT1_-_33167451.23-P1P2	B4GALT1	Ggggaaggcggggcagcccg	3
B4GALT1_-_33167460.23-P1P2	B4GALT1	Ggggcagcccgtggcgggat	4
B4GALT1_-_33167269.23-P1P2	B4GALT1	GCACAGCGGCGACTAGGGGA	5
B4GALT1_+_33167632.23-P1P2	B4GALT1	GAAGTGGCGCGGCCTGTCGA	6
B4GALT1_-_33167454.23-P1P2	B4GALT1	Gaaggcggggcagcccgtgg	7
B4GALT1_+_33167320.23-P1P2	B4GALT1	GttctcgccgctccCAGGTC	8
B4GALT1_-_33167659.23-P1P2	B4GALT1	GACAGGCCGCGCCACTTCCT	9
B4GALT1_+_33167518.23-P1P2	B4GALT1	GCGGAGCTGCAGTCATACTC	10
B4GALT2_+_44444773.23-P1P2	B4GALT2	GccTGCCGGCGGCCGAACCC	1
B4GALT2_+_44445508.23-P1P2	B4GALT2	GCAGGCCGCACAGACCGGGT	2
B4GALT2_-_44444783.23-P1P2	B4GALT2	GCCTCCTGGGTGCCCGGGTT	3
B4GALT2_+_44444732.23-P1P2	B4GALT2	GTGGGAGCGCGGGAGGAAAT	4
B4GALT2_+_44444784.23-P1P2	B4GALT2	GtgcgagcccgcccTGCCGG	5
B4GALT2_-_44445630.23-P1P2	B4GALT2	GAACCCCTGCGCCGGAGGGA	6
B4GALT2_+_44444765.23-P1P2	B4GALT2	GCGGCCGAACCCGGGCACCC	7
B4GALT2_+_44444604.23-P1P2	B4GALT2	GGGAAGGGGACCTGGAGGTT	8
B4GALT2_+_44444727.23-P1P2	B4GALT2	GGCGCGGGAGGAAATGGGTC	9
B4GALT2_-_44445650.23-P1P2	B4GALT2	GGGTGGGAATGTCTGCACGT	10
B4GALT3_+_161147580.23-P1P2	B4GALT3	GTCAGCGGAGCACCAGAAAC	1
B4GALT3_-_161147451.23-P1P2	B4GALT3	GTAGGCGACCCCCTGGGGAG	2
B4GALT3_+_161147630.23-P1P2	B4GALT3	GCCACTGACACACTGGGAGA	3
B4GALT3_-_161147420.23-P1P2	B4GALT3	GGCGCCTGAGCCTGCCCACC	4
B4GALT3_-_161147433.23-P1P2	B4GALT3	GCCCACCTGGAACGCGTTGT	5
B4GALT3_+_161147535.23-P1P2	B4GALT3	GCGGCCCAGAGGAAAATGAA	6
B4GALT3_-_161147446.23-P1P2	B4GALT3	GCGTTGTAGGCGACCCCCTG	7
B4GALT3_-_161147460.23-P1P2	B4GALT3	GCCCTGGGGAGCGGGTGCTA	8
B4GALT3_+_161147602.23-P1P2	B4GALT3	GCAACCACAAGGTGATAACG	9
B4GALT3_+_161147357.23-P1P2	B4GALT3	GGCCACGCGGTGTCTGGGAC	10
B4GALT4_-_118959921.23-P1P2	B4GALT4	GAGCACCGGGAGGGAAACGG	1
B4GALT4_+_118959865.23-P1P2	B4GALT4	GGGTGTGGTCGATTTGGCGG	2
B4GALT4_+_118959838.23-P1P2	B4GALT4	GCGCCAGGCGCGTGCAGAGC	3
B4GALT4_+_118959776.23-P1P2	B4GALT4	GTACTCAAGAGCCGCCTCCC	4
B4GALT4_-_118959976.23-P1P2	B4GALT4	GCCTGTGCCAATAGTAGACT	5
B4GALT4_-_118959828.23-P1P2	B4GALT4	GCCTCCCGCCTTGGCCGGAG	6
B4GALT4_+_118959871.23-P1P2	B4GALT4	GGCGCCCGGTGTGGTCGATT	7
B4GALT4_+_118959811.23-P1P2	B4GALT4	GCCAGCCTCTCCGGCCAAGG	8
B4GALT4_+_118959868.23-P1P2	B4GALT4	GCCCGGTGTGGTCGATTTGG	9
B4GALT4_-_118959934.23-P1P2	B4GALT4	GAAACGGAGGGTTGACGCCT	10
B4GALT5_+_48330673.23-P1P2	B4GALT5	GGCCCCTTGGCCCCCGAGAT	1
B4GALT5_+_48330561.23-P1P2	B4GALT5	GACTCCATGCGGGCTGCTGT	2
B4GALT5_-_48330639.23-P1P2	B4GALT5	GGCCACCGCCCAGGCTTTCG	3
B4GALT5_-_48330685.23-P1P2	B4GALT5	GAGCTCGTCCCCCATCTCGG	4
B4GALT5_-_48330558.23-P1P2	B4GALT5	GCTCGCCGCCGACCCTCGCT	5
B4GALT5_-_48330745.23-P1P2	B4GALT5	GCCACTGCAGCAGAAGAGTG	6
B4GALT5_-_48330507.23-P1P2	B4GALT5	GaggcggggCCAGTGCCGCC	7
B4GALT5_+_48330647.23-P1P2	B4GALT5	GGAGCTAGCGCGGAGCACTT	8
B4GALT5_-_48330760.23-P1P2	B4GALT5	GAGTGGGGACTGCAAGGCTT	9
B4GALT5_-_48330682.23-P1P2	B4GALT5	GGCTAGCTCGTCCCCCATCT	10
B4GALT6_-_29264574.23-P1P2	B4GALT6	Ggggagcggacggaatgaat	1
B4GALT6_-_29264868.23-P1P2	B4GALT6	GAAGCCCCGTGCTTAAGGTC	2
B4GALT6_+_29264839.23-P1P2	B4GALT6	GTAAGCACGGGGCTTCGCGG	3
B4GALT6_+_29264850.23-P1P2	B4GALT6	GGGCCCGGACCTTAAGCACG	4
B4GALT6_-_29264789.23-P1P2	B4GALT6	GCGCGGCGCCCCTGCGGAGA	5
B4GALT6_-_29264685.23-P1P2	B4GALT6	Gcggcaggacggaagaaagc	6
B4GALT6_+_29264874.23-P1P2	B4GALT6	GAGGGCCTGCCGAGCGGACG	7
B4GALT6_+_29264711.23-P1P2	B4GALT6	GTCCTCCCGCCGCTGCTTGG	8
B4GALT6_+_29264870.23-P1P2	B4GALT6	GCCTGCCGAGCGGACGCGGG	9
B4GALT6_+_29265041.23-P1P2	B4GALT6	GggcccggcgcggcATGAGG	10
B4GALT7_+_177026994.23-P1P2	B4GALT7	GCGGGCGCGCCTCCCTCTCT	1
B4GALT7_+_177026907.23-P1P2	B4GALT7	Gggcctcccaacaaatcact	2
B4GALT7_-_177026988.23-P1P2	B4GALT7	GGGTCCCGGGGCGGCTAGGA	3
B4GALT7_-_177027042.23-P1P2	B4GALT7	GCTCGCAAGCAGAACCTTGG	4
B4GALT7_+_177026798.23-P1P2	B4GALT7	GCGTCCCGGGGTCCCCGTCT	5
B4GALT7_-_177026815.23-P1P2	B4GALT7	GTGGGCCGAGACGGGGACCC	6
B4GALT7_+_177026861.23-P1P2	B4GALT7	GactcccaaaccaacgctcG	7
B4GALT7_+_177026810.23-P1P2	B4GALT7	GGGGAGGCGGGAGCGTCCCG	8
B4GALT7_+_177027139.23-P1P2	B4GALT7	Gccggcctcccgggcctacg	9
B4GALT7_-_177026879.23-P1P2	B4GALT7	GTCTCCCCgagcgttggttt	10
B9D1_+_19266096.23-P1P2	B9D1	GCTAAGGAGGGGTGGAGCCT	1
B9D1_-_19266069.23-P1P2	B9D1	GAACGGGCGCCGTTATAAGG	2
B9D1_+_19266056.23-P1P2	B9D1	GGTGCCCCGCCCCCTTATAA	3
B9D1_+_19266112.23-P1P2	B9D1	GCTCGGTCATACCTGCCCTA	4
B9D1_-_19266053.23-P1P2	B9D1	GATGCGCAGGCGCAGTGAAC	5
B9D1_+_19266104.23-P1P2	B9D1	GTACCTGCCCTAAGGAGGGG	6
B9D1_-_19266010.23-P1P2	B9D1	GGGCAGCGACACCTTCGCGA	7
B9D1_+_19266172.23-P1P2	B9D1	GGCAACTGAGTCGAGCGGTA	8
B9D1_-_19266145.23-P1P2	B9D1	GTATGACCGAGAGCTGGGGC	9
B9D1_-_19266066.23-P1P2	B9D1	GGTGAACGGGCGCCGTTATA	10
B9D2_-_41870254.23-P1P2	B9D2	GGAAGCTGCCATGTTGAGTG	1
B9D2_-_41870130.23-P1P2	B9D2	GGGTGCTAGCCGTCTGCGGG	2
B9D2_+_41870157.23-P1P2	B9D2	GTCCCAAAATGGAGCGGAGG	3
B9D2_-_41870207.23-P1P2	B9D2	GGTCTCTCCAGCTACGGCAA	4
B9D2_-_41870223.23-P1P2	B9D2	GCAAAGGGTTCCGCCATTTT	5
B9D2_+_41870040.23-P1P2	B9D2	GGTTGCCCCAGCAACAACCA	6
B9D2_-_41870177.23-P1P2	B9D2	GTCCTCCTCCGCTCCATTTT	7
B9D2_+_41870073.23-P1P2	B9D2	GAGAGCGAGTACAAAGCTAG	8
B9D2_-_41870228.23-P1P2	B9D2	GGGTTCCGCCATTTTGGGCG	9
B9D2_+_41870160.23-P1P2	B9D2	GTTTTCCCAAAATGGAGCGG	10
BAALC_-_104152832.23-P1P2	BAALC	GGTCACGGAGCCCTGAGGGA	1
BAALC_-_104152828.23-P1P2	BAALC	GGGCCGTCACGGAGCCCTGA	2
BAALC_-_104152960.23-P1P2	BAALC	GTGGGAGAGGGCCCGGACTA	3
BAALC_+_104153027.23-P1P2	BAALC	GCCGGCCCGCAAGGAGGCGG	4
BAALC_-_104152737.23-P1P2	BAALC	GAGACTGGGAACGGTAATGC	5
BAALC_-_104152817.23-P1P2	BAALC	GTCCTGCTCCCGGGCCGTCA	6
BAALC_+_104152971.23-P1P2	BAALC	GCAGCCGCGCGGAGCTCCTG	7
BAALC_+_104152950.23-P1P2	BAALC	GGTGCCCGCCGCCCCTAGTC	8
BAALC_-_104152745.23-P1P2	BAALC	GAACGGTAATGCCGGCCAGA	9
BAALC_+_104152765.23-P1P2	BAALC	GCCGCAGCCGGAGGAGGGCT	10
BAAT_+_104147712.23-P1	BAAT	Gggaaaagaattgcattccc	1
BAAT_+_104147756.23-P1	BAAT	Gctaaattcttcttgtagca	2
BAAT_-_104147596.23-P1	BAAT	Gacctcagatttaccacagc	3
BAAT_-_104147461.23-P1	BAAT	Ggggcaatgcaaagatcaca	4
BAAT_-_104147644.23-P1	BAAT	Gagggtaccgcaggagacca	5
BAAT_+_104147629.23-P1	BAAT	Gaatacaccctggtctcctg	6
BAAT_+_104147501.23-P1	BAAT	Gcaagacaatacatgcacag	7
BAAT_+_104147695.23-P1	BAAT	Gccagggggaggtctataaa	8
BAAT_-_104147492.23-P1	BAAT	Gaacttagaattactgatga	9
BAAT_+_104147610.23-P1	BAAT	Gcggtaccctcaggcttatt	10
BAAT_+_104145991.23-P2	BAAT	GGTAGTGGCAATCCCTAAGA	1
BAAT_+_104146061.23-P2	BAAT	GTGCCCTAATGGTGCCAATA	2
BAAT_-_104146080.23-P2	BAAT	GACCCCTATTGGCACCATTA	3
BAAT_-_104146001.23-P2	BAAT	GTCTAAATCCGTCCCTCTTA	4
BAAT_+_104145887.23-P2	BAAT	GAACTAGAGCAAGAGGTATG	5
BAAT_-_104146126.23-P2	BAAT	GACTCAAGGTAACTTCTGGA	6
BAAT_+_104146216.23-P2	BAAT	GTCCCCAAATTCTGAAAGTG	7
BAAT_-_104146234.23-P2	BAAT	GAAGCCCCACTTTCAGAATT	8
BAAT_-_104146404.23-P2	BAAT	GTTAAAAAGTGCAAACTTAA	9
BAAT_-_104146069.23-P2	BAAT	GGAAGTTGTTTGACCCCTAT	10
BABAM1_+_17378073.23-P1P2	BABAM1	GGCGGGACCTGGAATGTGAT	1
BABAM1_+_17377929.23-P1P2	BABAM1	GGTGGAGCTTGCAATGTGAT	2
BABAM1_+_17378140.23-P1P2	BABAM1	GGAAACTGATAGGCTGAAAC	3
BABAM1_+_17378132.23-P1P2	BABAM1	GTAGGCTGAAACTGGGTTGG	4
BABAM1_+_17378176.23-P1P2	BABAM1	GCAGAGACAGAAACTGGTTG	5
BABAM1_+_17378100.23-P1P2	BABAM1	GAGTGAGAGCTGCCTGGAGC	6
BABAM1_+_17377958.23-P1P2	BABAM1	GACCGTGATAGGCTGAAACG	7
BABAM1_+_17377969.23-P1P2	BABAM1	GTCAGTGCTTCTACCGTGAT	8
BABAM1_-_17377820.23-P1P2	BABAM1	GGGAAGGGCCCTGGATGCTC	9
BABAM1_+_17377900.23-P1P2	BABAM1	GGGACGGAGAAGGCCGATTT	10
BACE1_-_117187063.23-P1P2	BACE1	GGCAGGCAATCCGGCTTCCG	1
BACE1_-_117187129.23-P1P2	BACE1	GCTGCAAGGCCCTGGCGGGA	2
BACE1_-_117187073.23-P1P2	BACE1	GCGGCTTCCGGGGCTGGAGA	3
BACE1_-_117187099.23-P1P2	BACE1	GGGGATGCCCTCTGCCGAGG	4
BACE1_-_117187042.23-P1P2	BACE1	GGGGAAGTGTAGTCTTCCCA	5
BACE1_+_117187154.23-P1P2	BACE1	GAGAAAGACTGACAGACGGG	6
BACE1_-_117187054.23-P1P2	BACE1	GCTTCCCATGGCAGGCAATC	7
BACE1_-_117187368.23-P1P2	BACE1	Gggatctgggaagactcagt	8
BACE1_+_117187131.23-P1P2	BACE1	GGTGCCCCTCTCCATCCGTC	9
BACE1_+_117187084.23-P1P2	BACE1	GCGGACTCCACCTCGGCAGA	10
BACE2_-_42539648.23-P1P2	BACE2	GGGGGCCGGGGCCCTAGTTC	1
BACE2_+_42539927.23-P1P2	BACE2	GCAGCCCGCGCCGCCAAGTT	2
BACE2_+_42539897.23-P1P2	BACE2	GTCTCCGCTGCCCCCTCTGG	3
BACE2_+_42539843.23-P1P2	BACE2	GCCCGCGGCCAAGGTCACAG	4
BACE2_+_42539702.23-P1P2	BACE2	GACGGCCAACGGATGTGACG	5
BACE2_-_42539936.23-P1P2	BACE2	GGAGAAGAACTTGCCCAACT	6
BACE2_-_42539908.23-P1P2	BACE2	GGCAGTCGCGGCCGCCAGAG	7
BACE2_-_42539805.23-P1P2	BACE2	GCCTGAGCCCGGCGAGGGTG	8
BACE2_-_42539945.23-P1P2	BACE2	GTTGCCCAACTTGGCGGCGC	9
BACE2_-_42539800.23-P1P2	BACE2	GCGCGGCCTGAGCCCGGCGA	10
BACH1_+_30670991.23-P1P2	BACH1	GCGGCCGGAAGCCCACGCGG	1
BACH1_-_30671070.23-P1P2	BACH1	GTCGCTGACAGAGGCTTCGA	2
BACH1_-_30671073.23-P1P2	BACH1	GCTGACAGAGGCTTCGAGGG	3
BACH1_-_30671061.23-P1P2	BACH1	GCGCGCTCGTTCGCTGACAG	4
BACH1_+_30671221.23-P1P2	BACH1	GTGAAGCGAGAGCGCCCGGC	5
BACH1_+_30671692.23-P1P2	BACH1	GAGGCGGCGGAGGACAATAC	6
BACH1_+_30671026.23-P1P2	BACH1	GCGAGCGCGCGCAATAGCGC	7
BACH1_-_30671169.23-P1P2	BACH1	GGCAGAGCGGCGCAGAAGGG	8
BACH1_-_30671314.23-P1P2	BACH1	GCGCCGGCCCTTCTCCGGGA	9
BACH1_-_30671166.23-P1P2	BACH1	GGCAGCAGAGCGGCGCAGAA	10
BACH2_-_91006719.23-P1P2	BACH2	GCGCTGGGGCGCGGTACGCC	1
BACH2_-_91006758.23-P1P2	BACH2	GTCCGCGAATGGCGCTCcgg	2
BACH2_-_91006747.23-P1P2	BACH2	GGCGTAAGCCGCTCCGCGAA	3
BACH2_+_91006691.23-P1P2	BACH2	GTACCGCGCCCCAGCGGCCG	4
BACH2_-_91006764.23-P1P2	BACH2	GAATGGCGCTCcgggggctg	5
BACH2_-_91006696.23-P1P2	BACH2	GGCCGGGCAGCGCACCTCCC	6
BACH2_+_91006676.23-P1P2	BACH2	GGCCGGGGAGGTGCGCTGCC	7
BACH2_+_91006799.23-P1P2	BACH2	GGCCCCCTCCCGCGAGCCAG	8
BACH2_+_91006738.23-P1P2	BACH2	GgcccccgGAGCGCCATTCG	9
BACH2_+_91006851.23-P1P2	BACH2	GCCGCGCGGCCGCACAAAGC	10
BAD_+_64052316.23-P1P2	BAD	GGAGCCCCGGGGCCGAAGGA	1
BAD_-_64052291.23-P1P2	BAD	GcgcccccccgccggATCCA	2
BAD_-_64052235.23-P1P2	BAD	GACCTCTCGGAACGTCACTC	3
BAD_-_64052261.23-P1P2	BAD	GTCCAGAGGCGGGGTCAAcc	4
BAD_+_64052294.23-P1P2	BAD	GAGGAAAAAGGATGCGGACG	5
BAD_+_64052275.23-P1P2	BAD	GAGGAGCCTTGGATccggcg	6
BAD_+_64052350.23-P1P2	BAD	GCACACACGCCCAAGGTGTG	7
BAD_+_64052327.23-P1P2	BAD	GAGCGAGGATGTGAGCCCCG	8
BAD_-_64052363.23-P1P2	BAD	GCCTCGCTGCCTCACACCTT	9
BAD_+_64052168.23-P1P2	BAD	GCCCGTTGCCCAAGCAACTA	10
BAG1_-_33264945.23-P1P2	BAG1	GGAAGACCCGGCTGAAAATC	1
BAG1_+_33264854.23-P1P2	BAG1	GGGGGCGGGGTGTTGGTAGA	2
BAG1_+_33264848.23-P1P2	BAG1	GGGGTGTTGGTAGAAGGAGT	3
BAG1_+_33264802.23-P1P2	BAG1	GGGCCTCAGTTGAGTGGGTG	4
BAG1_+_33264674.23-P1P2	BAG1	GGCTGGGCGGTCAACAAGTG	5
BAG1_+_33264726.23-P1P2	BAG1	GgggcTGGGAAGTAGTCGGG	6
BAG1_-_33265012.23-P1P2	BAG1	GGAGGGGCCGGAAGTCGAGG	7
BAG1_+_33264729.23-P1P2	BAG1	GgcggggcTGGGAAGTAGTC	8
BAG1_+_33264782.23-P1P2	BAG1	GGGCCTGGAGGCAACTAACG	9
BAG1_+_33264769.23-P1P2	BAG1	GCTAACGCGGCATAGGGCGA	10
BAG2_+_57036992.23-P1P2	BAG2	GCCCACGCGAAGGTTCCTAT	1
BAG2_+_57037177.23-P1P2	BAG2	GTGGGGAGCGCAAGTCTCTG	2
BAG2_+_57037166.23-P1P2	BAG2	GAGTCTCTGAGGCACGGGAG	3
BAG2_-_57036999.23-P1P2	BAG2	GCCACAGCCCGTCGACCGAT	4
BAG2_+_57036985.23-P1P2	BAG2	GGAAGGTTCCTATCGGTCGA	5
BAG2_+_57037002.23-P1P2	BAG2	GACCAACTCCCCCCACGCGA	6
BAG2_+_57037217.23-P1P2	BAG2	GGCCACACGGGCTCGAGGAT	7
BAG2_-_57037094.23-P1P2	BAG2	GGTGGTCTGTGGGTCCGCGC	8
BAG2_-_57037119.23-P1P2	BAG2	GCGGGTAGTTCCTGGGTCCG	9
BAG2_-_57037389.23-P1P2	BAG2	GCCCGCGGGCGTCAGAGGGA	10
BAG3_-_121410786.23-P1P2	BAG3	GCACGCGCACGAGTCGGAAG	1
BAG3_-_121410700.23-P1P2	BAG3	GGGCCCCAGTCCAGCTCGTC	2
BAG3_+_121410709.23-P1P2	BAG3	GcggcTTCGGGGTCCGCCTG	3
BAG3_+_121410868.23-P1P2	BAG3	GGAGCTCCGCCCTGAGTCAT	4
BAG3_-_121410673.23-P1P2	BAG3	GGAAACCCGCCCGGGGCGCA	5
BAG3_+_121410743.23-P1P2	BAG3	GCCCGGGCCGGAGTcgccgc	6
BAG3_-_121410780.23-P1P2	BAG3	GCCCGGGCACGCGCACGAGT	7
BAG3_+_121410688.23-P1P2	BAG3	GGGTGGGAAGCCGGACGAGC	8
BAG3_+_121410945.23-P1P2	BAG3	GAAGGGAGGTAGCAACTGGC	9
BAG3_+_121410682.23-P1P2	BAG3	GAAGCCGGACGAGCTGGACT	10
BAG4_+_38034213.23-P1P2	BAG4	GCCCGAAAGCTGAGGGACGG	1
BAG4_-_38034252.23-P1P2	BAG4	GCGGGGTTCGGCAGCAGAAG	2
BAG4_+_38034263.23-P1P2	BAG4	GGACGACGCCAGCCAATCCC	3
BAG4_+_38034220.23-P1P2	BAG4	GGCCGAACCCCGAAAGCTGA	4
BAG4_-_38034077.23-P1P2	BAG4	GCGGGGCAGCCGTACCGTTG	5
BAG4_+_38034064.23-P1P2	BAG4	GAGGGTGTCCCCCAACGGTA	6
BAG4_+_38034289.23-P1P2	BAG4	GCGAATGGAGAGCAGCGAAG	7
BAG4_+_38033968.23-P1P2	BAG4	GGCCCCCGGCGGCTGAAAGC	8
BAG4_+_38034004.23-P1P2	BAG4	GGAAGTGGGTAAGGGTAATA	9
BAG4_+_38034304.23-P1P2	BAG4	GGCCCGCGGGCGATTGCGAA	10
BAG5_-_104029080.23-P1P2	BAG5	GAACCCGGGGACACCTCCTC	1
BAG5_+_104029138.23-P1P2	BAG5	GCCTTGGTCGCGGTCACTCC	2
BAG5_-_104029164.23-P1P2	BAG5	GAGTGACCGCGACCAAGGAg	3
BAG5_+_104029111.23-P1P2	BAG5	GTCGCTGCGCCGCTGGCGGT	4
BAG5_+_104028937.23-P1P2	BAG5	GGGGACAGGTGAGCGAAGCG	5
BAG5_+_104029071.23-P1P2	BAG5	GTAGGCGCGGACGCCGGAGG	6
BAG5_+_104029291.23-P1P2	BAG5	GGCGCACGGCAGCATTGCGA	7
BAG5_-_104029100.23-P1P2	BAG5	GGGCGTCCGCGCCTAGCCGC	8
BAG5_+_104029062.23-P1P2	BAG5	GACGCCGGAGGAGGTGTCCC	9
BAG5_+_104029148.23-P1P2	BAG5	GggcggccgcTCCTTGGTCG	10
BAG6_+_31620728.23-P1P2	BAG6	GGGGCGCAGCGAGGGCAATA	1
BAG6_-_31620607.23-P1P2	BAG6	GACTGCCTCGAGAGGGGCTA	2
BAG6_-_31620611.23-P1P2	BAG6	GCCTCGAGAGGGGCTATGGA	3
BAG6_+_31620398.23-P1P2	BAG6	GGTCCCCCGGGCGACAGCGG	4
BAG6_+_31620725.23-P1P2	BAG6	GCGCAGCGAGGGCAATAGGG	5
BAG6_+_31620479.23-P1P2	BAG6	GAACGCCGCCAGAGGGGGGA	6
BAG6_+_31620485.23-P1P2	BAG6	GGACGTGAACGCCGCCAGAG	7
BAG6_+_31620419.23-P1P2	BAG6	GGACGCACGCAGGCGTAGTA	8
BAG6_+_31620267.23-P1P2	BAG6	GGTAAAGCTTGGGGACCTGG	9
BAG6_+_31620708.23-P1P2	BAG6	GGGTGGAGAAGAGTTTTAGC	10
BAGE_+_11098924.23-P1P2	BAGE	Gcaggcctcacgccagttta	1
BAGE_-_11098934.23-P1P2	BAGE	Ggataccagagaccctaaac	2
BAGE_-_11098950.23-P1P2	BAGE	Gaactggcgtgaggcctgct	3
BAGE_+_11098917.23-P1P2	BAGE	Gcacgccagtttagggtctc	4
BAGE_+_11099138.23-P1P2	BAGE	Gttcgtggactacactttcc	5
BAGE_-_11098975.23-P1P2	BAGE	Ggcacatggggttacgcgca	6
BAGE_+_11099289.23-P1P2	BAGE	Gaggccagccacggtgcagc	7
BAGE_+_11099062.23-P1P2	BAGE	Gctgattggatgaaagtctt	8
BAGE_-_11099191.23-P1P2	BAGE	Gataacttcagtacataaat	9
BAGE_-_11099307.23-P1P2	BAGE	Gtagcctgctgcaccgtggc	10
BAGE3_+_11099138.23-P1P2	BAGE3	Gttcgtggactacactttcc	1
BAGE3_-_11098975.23-P1P2	BAGE3	Ggcacatggggttacgcgca	2
BAGE3_+_11099289.23-P1P2	BAGE3	Gaggccagccacggtgcagc	3
BAGE3_+_11099062.23-P1P2	BAGE3	Gctgattggatgaaagtctt	4
BAGE3_-_11099191.23-P1P2	BAGE3	Gataacttcagtacataaat	5
BAGE3_-_11099307.23-P1P2	BAGE3	Gtagcctgctgcaccgtggc	6
BAGE3_+_11099153.23-P1P2	BAGE3	Ggttatgcatatgcggttcg	7
BAGE3_-_11099354.23-P1P2	BAGE3	Gcactgtagtgtggctggaa	8
BAGE3_-_11099218.23-P1P2	BAGE3	Gagaagagtcaggctgttcc	9
BAGE3_-_11099362.23-P1P2	BAGE3	Gtgtggctggaaaggtagga	10
BAGE4_+_11099138.23-P1P2	BAGE4	Gttcgtggactacactttcc	1
BAGE4_-_11098975.23-P1P2	BAGE4	Ggcacatggggttacgcgca	2
BAGE4_+_11099289.23-P1P2	BAGE4	Gaggccagccacggtgcagc	3
BAGE4_+_11099062.23-P1P2	BAGE4	Gctgattggatgaaagtctt	4
BAGE4_-_11099191.23-P1P2	BAGE4	Gataacttcagtacataaat	5
BAGE4_-_11099307.23-P1P2	BAGE4	Gtagcctgctgcaccgtggc	6
BAGE4_+_11099153.23-P1P2	BAGE4	Ggttatgcatatgcggttcg	7
BAGE4_-_11099354.23-P1P2	BAGE4	Gcactgtagtgtggctggaa	8
BAGE4_-_11099218.23-P1P2	BAGE4	Gagaagagtcaggctgttcc	9
BAGE4_-_11099362.23-P1P2	BAGE4	Gtgtggctggaaaggtagga	10
BAGE5_+_11099138.23-P1P2	BAGE5	Gttcgtggactacactttcc	1
BAGE5_-_11098975.23-P1P2	BAGE5	Ggcacatggggttacgcgca	2
BAGE5_+_11099289.23-P1P2	BAGE5	Gaggccagccacggtgcagc	3
BAGE5_+_11099062.23-P1P2	BAGE5	Gctgattggatgaaagtctt	4
BAGE5_-_11099191.23-P1P2	BAGE5	Gataacttcagtacataaat	5
BAGE5_-_11099307.23-P1P2	BAGE5	Gtagcctgctgcaccgtggc	6
BAGE5_+_11099153.23-P1P2	BAGE5	Ggttatgcatatgcggttcg	7
BAGE5_-_11099354.23-P1P2	BAGE5	Gcactgtagtgtggctggaa	8
BAGE5_-_11099218.23-P1P2	BAGE5	Gagaagagtcaggctgttcc	9
BAGE5_-_11099362.23-P1P2	BAGE5	Gtgtggctggaaaggtagga	10
BAHCC1_-_79373059.23-P1P2	BAHCC1	GGGACCCGCGGGGACGAGAA	1
BAHCC1_-_79373047.23-P1P2	BAHCC1	GCCCTAGCTGCAGGGACCCG	2
BAHCC1_-_79373063.23-P1P2	BAHCC1	GCCGCGGGGACGAGAACGGG	3
BAHCC1_+_79373213.23-P1P2	BAHCC1	Gccccgccggcccgagcgag	4
BAHCC1_-_79373092.23-P1P2	BAHCC1	GCAGTGCGGCTGGGTTCCCC	5
BAHCC1_+_79373010.23-P1P2	BAHCC1	GCTAGGGCGCCGCGGCGAAG	6
BAHCC1_-_79373112.23-P1P2	BAHCC1	GGGCTGCCCCGGGCCAAGCG	7
BAHCC1_-_79373191.23-P1P2	BAHCC1	GGGGGAGACACCGAgcgccc	8
BAHCC1_+_79373113.23-P1P2	BAHCC1	GGCGCGCGCACGCACCGTCC	9
BAHCC1_+_79373141.23-P1P2	BAHCC1	GGCGCGCGCAGCCCAGCACC	10
BAHD1_+_40731765.23-P1P2	BAHD1	GTGGGCCCCAGGAACGCCTT	1
BAHD1_-_40733033.23-P1P2	BAHD1	GGGGGAGCCGAGGGCCGGAT	2
BAHD1_-_40733069.23-P1P2	BAHD1	GGCAGGGCGGGGCGGCTGAT	3
BAHD1_+_40732876.23-P1P2	BAHD1	GGTGCCAAGGGTGGTGGCAA	4
BAHD1_+_40733025.23-P1P2	BAHD1	GCTGGCTCCGCCAGCCAATC	5
BAHD1_-_40733105.23-P1P2	BAHD1	GGGGCGCGCTGCTGATTGGC	6
BAHD1_-_40732997.23-P1P2	BAHD1	GACCGACCCACGGTTCTGAT	7
BAHD1_+_40732977.23-P1P2	BAHD1	GACCAATCAGAACCGTGGGT	8
BAHD1_-_40733008.23-P1P2	BAHD1	GGTTCTGATTGGTCAGAGAC	9
BAHD1_-_40733101.23-P1P2	BAHD1	GCGAGGGGCGCGCTGCTGAT	10
BAI1_+_143530702.23-P1P2	BAI1	GGGAGGGGAGCGAGATAAGG	1
BAI1_+_143530818.23-P1P2	BAI1	GTGAAACTGGATCCCGAATC	2
BAI1_+_143530576.23-P1P2	BAI1	GAGCAGGGGAGTGGCCCCAC	3
BAI1_+_143530480.23-P1P2	BAI1	GCTAGGCAATGCAGGTGCGt	4
BAI1_-_143530827.23-P1P2	BAI1	GCAGTCTCTGGCTCCCGATT	5
BAI1_-_143530815.23-P1P2	BAI1	GTAATCCGTAATGCAGTCTC	6
BAI1_+_143530798.23-P1P2	BAI1	GGGAGCCAGAGACTGCATTA	7
BAI1_-_143530773.23-P1P2	BAI1	GCCCCCTCTAATGTGTGATC	8
BAI1_-_143531007.23-P1P2	BAI1	GTCGCCAGGAAGGGGAAAAA	9
BAI1_-_143530865.23-P1P2	BAI1	GGCGAGAGATTGGGGAGCGC	10
BAI2_+_32230137.23-P1P2	BAI2	GCTGGGCGGGGGCTTACCCA	1
BAI2_-_32230063.23-P1P2	BAI2	GCGCGCCGCCTCCTGTTAAA	2
BAI2_-_32229945.23-P1P2	BAI2	GCGCGCGCCGGGCCGAGTGA	3
BAI2_+_32229837.23-P1P2	BAI2	GACCGAAGAGGATGCGGCAC	4
BAI2_-_32229901.23-P1P2	BAI2	GCCGCCGAACCCGGTTCCTC	5
BAI2_-_32230028.23-P1P2	BAI2	Gcgcgaggagccgcgggaga	6
BAI2_+_32229849.23-P1P2	BAI2	GCGGCGCTCAGAGACCGAAG	7
BAI2_-_32229934.23-P1P2	BAI2	GGCTGCCCGCAGCGCGCGCC	8
BAI2_+_32230192.23-P1P2	BAI2	GTATAGCTGGAGGGGCGTCG	9
BAI2_-_32229961.23-P1P2	BAI2	GTGACggccgaggcgggacg	10
BAI3_-_69345064.23-P1P2	BAI3	GCCGCAGCTGTGCATAAGAA	1
BAI3_+_69345126.23-P1P2	BAI3	Gcggggggtgcgcgtgtccc	2
BAI3_-_69345079.23-P1P2	BAI3	GAGAAGGgcgcgcggcaccc	3
BAI3_-_69345107.23-P1P2	BAI3	Ggcgcacacgagcacgcggg	4
BAI3_-_69345033.23-P1P2	BAI3	GGAGCCGAGCCTCTGGCGGG	5
BAI3_+_69345181.23-P1P2	BAI3	GCTGTCTcgggtgtgcgcgc	6
BAI3_+_69345074.23-P1P2	BAI3	Gtcgtgtgcgcgcgcgtccc	7
BAI3_-_69345000.23-P1P2	BAI3	GGAACTCCAGGAAGTCGCAG	8
BAI3_+_69345156.23-P1P2	BAI3	Ggcagtgctcgctctccctt	9
BAI3_-_69345104.23-P1P2	BAI3	Gcgcgcgcacacgagcacgc	10
BAIAP2_-_79008790.23-P1P2	BAIAP2	GAATGGAAAgggcggtgcgg	1
BAIAP2_-_79008779.23-P1P2	BAIAP2	GCGGAACCCACCAATGGAAA	2
BAIAP2_+_79008672.23-P1P2	BAIAP2	GCTGCGGCGGCGTCGATCCT	3
BAIAP2_+_79008705.23-P1P2	BAIAP2	GGGGCCTAGTGGCCGACTCC	4
BAIAP2_-_79008715.23-P1P2	BAIAP2	GACCAATCGCTGCCTGGAGT	5
BAIAP2_+_79008688.23-P1P2	BAIAP2	GCCAGGCAGCGATTGGTCTG	6
BAIAP2_+_79008796.23-P1P2	BAIAP2	Gccgctgctaggcaaccgcc	7
BAIAP2_-_79008924.23-P1P2	BAIAP2	GgggcctgaggcggCTATAA	8
BAIAP2_-_79008782.23-P1P2	BAIAP2	GAACCCACCAATGGAAAggg	9
BAIAP2_+_79008619.23-P1P2	BAIAP2	Ggccctgggagcagcctgag	10
BAIAP2L1_+_98030603.23-P1P2	BAIAP2L1	GGCCCTGTCCGCCACAGGTG	1
BAIAP2L1_-_98030594.23-P1P2	BAIAP2L1	GGGAAGCGGGCCCCCCGAGT	2
BAIAP2L1_-_98030498.23-P1P2	BAIAP2L1	Ggtggcgtacccacctgagg	3
BAIAP2L1_+_98030485.23-P1P2	BAIAP2L1	Gtcaccaggccgcctcaggt	4
BAIAP2L1_-_98030614.23-P1P2	BAIAP2L1	GGGCGGGGTCACCCCACCTG	5
BAIAP2L1_+_98030666.23-P1P2	BAIAP2L1	GGTCTCGGGCCCTACGTCGC	6
BAIAP2L1_-_98030623.23-P1P2	BAIAP2L1	GACCCCACCTGTGGCGGACA	7
BAIAP2L1_+_98030644.23-P1P2	BAIAP2L1	GAGCTCTGGGAGAGCCGCGA	8
BAIAP2L1_+_98030608.23-P1P2	BAIAP2L1	GTCGCTGCCCTGTCCGCCAC	9
BAIAP2L1_-_98030495.23-P1P2	BAIAP2L1	Gggcgtggcgtacccacctg	10
BAIAP2L2_+_38485025.23-P1	BAIAP2L2	GCTGCAGCAGGAGGGATCGA	1
BAIAP2L2_+_38485105.23-P1	BAIAP2L2	GTCCCTGCCCCGCACGCCGT	2
BAIAP2L2_-_38485168.23-P1	BAIAP2L2	GGGGACGCGGGCCTCGCGTC	3
BAIAP2L2_+_38485176.23-P1	BAIAP2L2	GGGCACGGCTCCGGCTCCTA	4
BAIAP2L2_+_38485185.23-P1	BAIAP2L2	GCCCGCAGCCGGCACGGCTC	5
BAIAP2L2_-_38485398.23-P1	BAIAP2L2	GAGAACGCGCCGGGGCGGAA	6
BAIAP2L2_-_38485347.23-P1	BAIAP2L2	GCGTCGGCGTAGGGGTTCTG	7
BAIAP2L2_-_38485120.23-P1	BAIAP2L2	GCACAGGCCGACGGCGTGCG	8
BAIAP2L2_-_38485138.23-P1	BAIAP2L2	GGGGGCAGGGAGCGACGGTC	9
BAIAP2L2_+_38485320.23-P1	BAIAP2L2	GAACCCCTACGCCGACGCCT	10
BAIAP2L2_+_38506932.23-P2	BAIAP2L2	GGGGCAGCGCCCGCCCAGTA	1
BAIAP2L2_+_38506905.23-P2	BAIAP2L2	GAATGCCTGGTATAGGCAGG	2
BAIAP2L2_+_38507000.23-P2	BAIAP2L2	GAAAGCGGCGTTCCCCTCCA	3
BAIAP2L2_+_38506792.23-P2	BAIAP2L2	GCCAAGGGGTGAATAATTGA	4
BAIAP2L2_+_38506807.23-P2	BAIAP2L2	GTATCAGCCCACAGCTCCAA	5
BAIAP2L2_-_38506777.23-P2	BAIAP2L2	GAAGGCATCCTGTGCCGGGC	6
BAIAP2L2_+_38506880.23-P2	BAIAP2L2	GGGCGGGGCCCCCCAGGGTT	7
BAIAP2L2_+_38507065.23-P2	BAIAP2L2	GTGTGGGAGCCAAGCTCAGA	8
BAIAP2L2_+_38506787.23-P2	BAIAP2L2	GGGGTGAATAATTGAAGGGC	9
BAIAP2L2_-_38506890.23-P2	BAIAP2L2	GTCCTCAAGGACCCCAACCC	10
BAIAP3_-_1383532.23-P1P2	BAIAP3	GACCCCGGCCGGGTCCCCTA	1
BAIAP3_+_1383357.23-P1P2	BAIAP3	GTGGCGCGTGGGGTCTAGAA	2
BAIAP3_+_1383445.23-P1P2	BAIAP3	GGGGCTGTGAGTCAACCCAC	3
BAIAP3_+_1383464.23-P1P2	BAIAP3	GCCCCCTCCCCCGGGATGCG	4
BAIAP3_+_1383535.23-P1P2	BAIAP3	GgccccgccccccgcgTCCA	5
BAIAP3_-_1383550.23-P1P2	BAIAP3	GAAGGCGCCGTGGAcgcggg	6
BAIAP3_+_1383597.23-P1P2	BAIAP3	GCGGGGGCGGGGTCTGACTg	7
BAIAP3_+_1383493.23-P1P2	BAIAP3	GGGGTCTCCGTGCCTTGAGC	8
BAIAP3_-_1383653.23-P1P2	BAIAP3	GCCAGCAGTTGCTCAGTCGT	9
BAIAP3_-_1384382.23-P1P2	BAIAP3	GGACCGCCCGCCCCCTCCGA	10
BAK1_-_33548176.23-P1P2	BAK1	GCAGGCAGGGCGGCTGTCAG	1
BAK1_-_33548092.23-P1P2	BAK1	GCACAGGCCGACAGCCTGTA	2
BAK1_-_33548105.23-P1P2	BAK1	GCCTGTAGGGTGATCTGGGT	3
BAK1_+_33548195.23-P1P2	BAK1	GAAGACAAGGATTGAGAATC	4
BAK1_-_33548101.23-P1P2	BAK1	GACAGCCTGTAGGGTGATCT	5
BAK1_+_33548111.23-P1P2	BAK1	GGTGGGCGGGACATGCTCCT	6
BAK1_+_33548055.23-P1P2	BAK1	GCCTGTGCGTCTGCATCCGG	7
BAK1_-_33548054.23-P1P2	BAK1	GTCTAGAGGAAGTTGCTCTG	8
BAK1_+_33548014.23-P1P2	BAK1	GAGAGGGAGCTGATTGGAGC	9
BAK1_+_33548020.23-P1P2	BAK1	GTCCTCTAGAGGGAGCTGAT	10
BAMBI_-_28966182.23-P1P2	BAMBI	GCTCCCCCGGCGCCTCGCGA	1
BAMBI_+_28966257.23-P1P2	BAMBI	GCGAGCGGCGCCGGCGTCTG	2
BAMBI_+_28966357.23-P1P2	BAMBI	GccgccccACGGCGTCCGAT	3
BAMBI_-_28966314.23-P1P2	BAMBI	GGTCCCCCAGCGCTCGCGTC	4
BAMBI_-_28966154.23-P1P2	BAMBI	GGGGTTCCCGAGCCGGTCCC	5
BAMBI_-_28966209.23-P1P2	BAMBI	GGACGCGCAGGCCTCCGCAA	6
BAMBI_-_28966197.23-P1P2	BAMBI	GGCGAAGGTCACTGACGCGC	7
BAMBI_-_28966269.23-P1P2	BAMBI	GAGCCGGGCGCCCCAGACGC	8
BAMBI_-_28966254.23-P1P2	BAMBI	GCCAGCCGGGCGCCCCAGCC	9
BAMBI_-_28966346.23-P1P2	BAMBI	GCGCTGCGGGGCGGATTGAC	10
BANF1_+_65769704.23-P1P2	BANF1	GACCCGGAACTCAAGGACTT	1
BANF1_+_65769610.23-P1P2	BANF1	GCGGAAGTACGGTTTTCGGA	2
BANF1_-_65769822.23-P1P2	BANF1	GAAGGCAGGGCTTCCCGCGA	3
BANF1_+_65769655.23-P1P2	BANF1	GTAGAAGACGGACAAGGGAG	4
BANF1_-_65769758.23-P1P2	BANF1	GAGAAAGGAAGTCCTCTCCC	5
BANF1_+_65769850.23-P1P2	BANF1	GGAGGCGCCCCGGACCTCGA	6
BANF1_-_65769804.23-P1P2	BANF1	GCGAGAAGCGAGACCTTAGA	7
BANF1_+_65769660.23-P1P2	BANF1	GAGAGTTAGAAGACGGACAA	8
BANF1_-_65769545.23-P1P2	BANF1	GGTAGCGTCAGTTAGAAATC	9
BANF1_-_65769827.23-P1P2	BANF1	GAGGGCTTCCCGCGAAGGAC	10
BANF2_+_17680402.23-P1P2	BANF2	GGGTTGCTGGGAAAGAGTGA	1
BANF2_-_17680335.23-P1P2	BANF2	GCAGGTGAGAATAGGAACCG	2
BANF2_-_17680327.23-P1P2	BANF2	GACGCAGGCCAGGTGAGAAT	3
BANF2_+_17680424.23-P1P2	BANF2	GTCTGGGTGCTGTTCTCAGC	4
BANF2_+_17680469.23-P1P2	BANF2	GGGGCAGGAGCAAGAGCCTC	5
BANF2_+_17680440.23-P1P2	BANF2	GAGAAGAAATCAGCCTGTCT	6
BANF2_+_17680494.23-P1P2	BANF2	GGCTGCTGGCATCAGGGCAC	7
BANF2_+_17680525.23-P1P2	BANF2	GGTCGGGGGTGAGCACAAAA	8
BANF2_-_17680267.23-P1P2	BANF2	GCACGGAAGTCACTTTGTGC	9
BANF2_+_17680542.23-P1P2	BANF2	GGTGATGTCACACCACAGGT	10
BANK1_+_102711846.23-P1P2	BANK1	GGCTCATGCCCGCAAGGCCA	1
BANK1_-_102711788.23-P1P2	BANK1	GCAAAGCGGCCTTTTGAGAA	2
BANK1_-_102711703.23-P1P2	BANK1	GAGGAGAGCTACAATAACAG	3
BANK1_-_102711872.23-P1P2	BANK1	GGCCTTGCGGGCATGAGCCC	4
BANK1_-_102711801.23-P1P2	BANK1	GTGAGAAGGGATGTAAGAGC	5
BANK1_-_102711645.23-P1P2	BANK1	GCCTACGTCTGCCTGGAAGT	6
BANK1_-_102711720.23-P1P2	BANK1	GAGCGGTCTAAATATATCCT	7
BANK1_-_102711828.23-P1P2	BANK1	GGAGCAGTTTCACTTCCTCT	8
BANK1_-_102711677.23-P1P2	BANK1	GCAGTATGGAAGACCTAGAA	9
BANK1_-_102711619.23-P1P2	BANK1	GTCCAGCAAATGTTCACTTC	10
BANP_+_87984935.23-P1P2	BANP	GgggcACCCCTGTGGCAGTG	1
BANP_-_87984843.23-P1P2	BANP	GGGCGTGGGCGAAAAACGGG	2
BANP_+_87984908.23-P1P2	BANP	GTGCGCGCGCTTTTCCCGCT	3
BANP_-_87984907.23-P1P2	BANP	GCCTGCGCATGCTCACCAGG	4
BANP_+_87984975.23-P1P2	BANP	GCCCTCCGCGCAGGCTCACT	5
BANP_-_87984875.23-P1P2	BANP	GTGGGAAGCCGGTACCGTCG	6
BANP_-_87984934.23-P1P2	BANP	GCGGGAAAAGCGCGCGCAGC	7
BANP_-_87984669.23-P1P2	BANP	GCAGGCATGGCCCAGACGCA	8
BANP_+_87985070.23-P1P2	BANP	GTGTCGGGGAGATGCGATAA	9
BANP_-_87984951.23-P1P2	BANP	GGCTGGCCTCACTGCCACAG	10
BAP1_-_52444153.23-P1P2	BAP1	GCGCACGCGCGGAGGGACGG	1
BAP1_-_52444125.23-P1P2	BAP1	GGATGCGGGCATGCGCTCGA	2
BAP1_+_52444090.23-P1P2	BAP1	GCCCGCATCTGCTGTCCGAC	3
BAP1_-_52444422.23-P1P2	BAP1	Gcgcaggtggggcgagagga	4
BAP1_-_52444277.23-P1P2	BAP1	GaggcgggCGAAGGGAAGAG	5
BAP1_-_52444514.23-P1P2	BAP1	Ggcggggcggcgaacggaag	6
BAP1_-_52444558.23-P1P2	BAP1	GAGGCGCGAGAGGAGGGGAT	7
BAP1_+_52444071.23-P1P2	BAP1	GAGGCGGAAGACGAGCCCAG	8
BAP1_-_52444352.23-P1P2	BAP1	GCTAGGCCCGGGTGCTGCGA	9
BAP1_-_52444335.23-P1P2	BAP1	GGGGCGGGACGGGCAGTACT	10
BARD1_-_215674553.23-P1P2	BARD1	GTGGGCGGGACCTAGGGGTG	1
BARD1_-_215674547.23-P1P2	BARD1	GGCCGAGTGGGCGGGACCTA	2
BARD1_-_215674716.23-P1P2	BARD1	GAACACGCCGGGGACAGAGG	3
BARD1_-_215674598.23-P1P2	BARD1	GTCCCGGCGTGTGGGACTTA	4
BARD1_+_215674654.23-P1P2	BARD1	GGACCCGCGCGCCGGGACTT	5
BARD1_-_215674535.23-P1P2	BARD1	GAGCCAGCCGCTGGCCGAGT	6
BARD1_-_215674681.23-P1P2	BARD1	GTCCCGGCGCGCGGGTCCTA	7
BARD1_+_215674757.23-P1P2	BARD1	GGCCCCGCGCGCCAGGACTT	8
BARD1_-_215674538.23-P1P2	BARD1	GCAGCCGCTGGCCGAGTGGG	9
BARD1_-_215674620.23-P1P2	BARD1	GGAGGGGCCGCGAGAGCCGT	10
BARHL1_+_135457880.23-P1P2	BARHL1	GCCAAGTTGGGGAGAGCAAA	1
BARHL1_+_135457544.23-P1P2	BARHL1	GGCGCCTCCCTGCTCCTCGG	2
BARHL1_-_135457629.23-P1P2	BARHL1	GAGAGAGGACCTCCCCGGCC	3
BARHL1_-_135457741.23-P1P2	BARHL1	GCCGGGCCCGCAGCTATCTG	4
BARHL1_+_135457851.23-P1P2	BARHL1	GGACGGCCCGAGGGCCCCCT	5
BARHL1_+_135457910.23-P1P2	BARHL1	GGTGTCAGGGAGGAATGGGA	6
BARHL1_+_135457826.23-P1P2	BARHL1	GAGAAGAAACGCGAGGATGT	7
BARHL1_+_135457892.23-P1P2	BARHL1	GAGGGAGGGCGCGCCAAGTT	8
BARHL1_-_135457533.23-P1P2	BARHL1	GGGAGAAGGCGCGCGCGGAC	9
BARHL1_-_135457558.23-P1P2	BARHL1	GAGAGCTGCCGCCGAGGAGC	10
BARHL2_-_91183059.23-P1P2	BARHL2	GAACGACTGCGCACGTGGCg	1
BARHL2_-_91183282.23-P1P2	BARHL2	GCGCCCTCGGAACTCCCCCG	2
BARHL2_+_91182778.23-P1P2	BARHL2	GGTTCGGGGCGGCTGCTGAA	3
BARHL2_+_91183033.23-P1P2	BARHL2	GCCACGTGCGCAGTCGTTCC	4
BARHL2_-_91183394.23-P1P2	BARHL2	GCGGTTGCGGCAACCCgagg	5
BARHL2_-_91182986.23-P1P2	BARHL2	GGGAAAGAAAAAAGATGCGG	6
BARHL2_-_91183065.23-P1P2	BARHL2	GTGCGCACGTGGCgcggcgg	7
BARHL2_+_91183285.23-P1P2	BARHL2	GGGCGCGCGGCTGCCACCTC	8
BARHL2_+_91183263.23-P1P2	BARHL2	GAGCCGCGGGGGAGTTCCGA	9
BARHL2_+_91183188.23-P1P2	BARHL2	Gaccgctgccgcccggtgcc	10
BARX1_-_96717789.23-P1P2	BARX1	GGAAGGGAGGCCAAAAAGGA	1
BARX1_-_96717826.23-P1P2	BARX1	GGCCGGCCGACCGAGACCGA	2
BARX1_-_96717761.23-P1P2	BARX1	GAGGGAGGGACCCAGAAGGG	3
BARX1_+_96717792.23-P1P2	BARX1	GTCGGCCGGCCTCTTTCACG	4
BARX1_+_96717820.23-P1P2	BARX1	GCGCTCCGCTCAGTCTCCCT	5
BARX1_-_96717906.23-P1P2	BARX1	GCCCCAGAGACGAGAGTCGG	6
BARX1_-_96717785.23-P1P2	BARX1	GGGCGGAAGGGAGGCCAAAA	7
BARX1_+_96717814.23-P1P2	BARX1	GGCTCAGTCTCCCTCGGTCT	8
BARX1_+_96717810.23-P1P2	BARX1	GAGTCTCCCTCGGTCTCGGT	9
BARX1_-_96717805.23-P1P2	BARX1	GGGAGGGGGCCACGTGAAAG	10
BARX2_-_129245208.23-P1P2	BARX2	GTCCACGCGGGGAAGGAGAA	1
BARX2_-_129245374.23-P1P2	BARX2	GAGGCAGTAAGGTGCTCATG	2
BARX2_-_129245320.23-P1P2	BARX2	GGTGCCCTCCCGCTGGGCTG	3
BARX2_-_129245389.23-P1P2	BARX2	GCATGGGGAACACTGCCCCG	4
BARX2_-_129245217.23-P1P2	BARX2	GGGAAGGAGAAAGGCACGGT	5
BARX2_+_129245399.23-P1P2	BARX2	GCAGCCCGCGGCCAAGGCCC	6
BARX2_+_129245580.23-P1P2	BARX2	GGACCTGCGCGCCTAGTGCC	7
BARX2_-_129245609.23-P1P2	BARX2	GTAGGCGCGCAGGTCGGCGC	8
BARX2_-_129245486.23-P1P2	BARX2	GCACCTGGAGCGCGTCCCGG	9
BARX2_+_129245577.23-P1P2	BARX2	GCTGCGCGCCTAGTGCCCGG	10
BASP1_-_17217520.23-P1P2	BASP1	GAGGGTCTGCGCCggaggag	1
BASP1_-_17217490.23-P1P2	BASP1	GCGGGCGTGTCCAGGCTGGA	2
BASP1_-_17217286.23-P1P2	BASP1	GAAGGGGGACGCAggaatgg	3
BASP1_-_17217409.23-P1P2	BASP1	Ggcggataggagagaaatgg	4
BASP1_-_17217406.23-P1P2	BASP1	Gatggcggataggagagaaa	5
BASP1_-_17217426.23-P1P2	BASP1	Ggggggtgactgtgctggag	6
BASP1_+_17217245.23-P1P2	BASP1	GTTCCCCCGCCGCGCCGCCT	7
BASP1_-_17217396.23-P1P2	BASP1	Gaggaaccaggatggcggat	8
BASP1_-_17217359.23-P1P2	BASP1	Ggttggcggggcacagagtt	9
BASP1_-_17217716.23-P1P2	BASP1	GGCGAGCGCGAGAAATGCAG	10
BATF_+_75988745.23-P1P2	BATF	GACGCTGGAAGTCACATGGG	1
BATF_-_75988398.23-P1P2	BATF	GGAGGCTGGCTGGACTTAAG	2
BATF_+_75988748.23-P1P2	BATF	GCTCACGCTGGAAGTCACAT	3
BATF_+_75988514.23-P1P2	BATF	GCAGAGAGGAGAGGACAACC	4
BATF_-_75988628.23-P1P2	BATF	GTATCTTCATCAATTGAAGA	5
BATF_-_75988656.23-P1P2	BATF	GTGTCTTTCAAACTGTCGGA	6
BATF_-_75988352.23-P1P2	BATF	GCAGGAAAGGAGAATACCCT	7
BATF_-_75988380.23-P1P2	BATF	GTTATCTCCAGACCACCCCG	8
BATF_-_75988570.23-P1P2	BATF	GAAGACGGACTTGCTAATTC	9
BATF_-_75988555.23-P1P2	BATF	GTGCCCATGTTGACAGAAGA	10
BATF2_-_64764683.23-P1P2	BATF2	GGTATGAGGAGGGTGTTCTA	1
BATF2_-_64764623.23-P1P2	BATF2	GGGGCCCCTTCTCTGGAAAG	2
BATF2_-_64764673.23-P1P2	BATF2	GCAAAGGCCAGGTATGAGGA	3
BATF2_+_64764577.23-P1P2	BATF2	GCGGAAGGCCAGTTCATGTT	4
BATF2_-_64764501.23-P1P2	BATF2	GTGGCCACTCCGCCCCCAGA	5
BATF2_-_64764751.23-P1P2	BATF2	GGGGGACCGATGCTCATgtg	6
BATF2_-_64764616.23-P1P2	BATF2	GTCCGGTTGGGCCCCTTCTC	7
BATF2_-_64764460.23-P1P2	BATF2	GCTCTGGAGGCCTAAGGAAG	8
BATF2_+_64764488.23-P1P2	BATF2	GAAACTTGGCCCTCTGGGGG	9
BATF2_-_64764696.23-P1P2	BATF2	GGTTCTAGGGGAGGGAGGAC	10
BATF3_-_212873455.23-P1P2	BATF3	GCTTCGTGGAAGTCACGTGG	1
BATF3_+_212873487.23-P1P2	BATF3	GCCCGGGCGTCGCCTCGCGT	2
BATF3_+_212873465.23-P1P2	BATF3	GTGGGCTTCGCGTTCCCTCC	3
BATF3_+_212873408.23-P1P2	BATF3	GGGGCGCCGGCGGAAAGCCG	4
BATF3_+_212873343.23-P1P2	BATF3	GCAGAGGAGGAAACGAGGCG	5
BATF3_+_212873230.23-P1P2	BATF3	GGGGAGAGCGGGAAGCCTGA	6
BATF3_+_212873309.23-P1P2	BATF3	GGGGCGGGGCAGACGTGGGA	7
BATF3_-_212873172.23-P1P2	BATF3	GTGCCCGTGGGGCTGCCTAC	8
BATF3_+_212873153.23-P1P2	BATF3	GCGCCCGTAGGCAGCCCCAC	9
BATF3_+_212873519.23-P1P2	BATF3	GAGGCTGCATGGCGCCCCCC	10
BAX_+_49458010.23-P1P2	BAX	GCCTGCCTCGCTCCCTCGGG	1
BAX_-_49457951.23-P1P2	BAX	GTGGACGGACGGCTGTTGGA	2
BAX_-_49457940.23-P1P2	BAX	GAGAGCTGCGATTGGACGGA	3
BAX_-_49458020.23-P1P2	BAX	GACGGGACCAAACCTCCCGA	4
BAX_-_49457973.23-P1P2	BAX	GCGCCACTGCTGGCACTTAT	5
BAX_-_49458081.23-P1P2	BAX	GGGGCAGCGGCCATTTTGCG	6
BAX_+_49458085.23-P1P2	BAX	GTGAACGTGCGTCCTTCACG	7
BAX_-_49458002.23-P1P2	BAX	GTCATTGGACAGTCACGTGA	8
BAX_+_49458069.23-P1P2	BAX	GACGTGGCCGCCCCGCAAAA	9
BAX_-_49457987.23-P1P2	BAX	GCTTATCGGGAGATGCTCAT	10
BAZ1A_-_35344678.23-P1P2	BAZ1A	GAAGAGACAGCGGAGAGCCT	1
BAZ1A_-_35344656.23-P1P2	BAZ1A	GTACAGCCTGTCACTGATAC	2
BAZ1A_+_35344707.23-P1P2	BAZ1A	GGCTTCTGAATCTTCACGAG	3
BAZ1A_+_35344608.23-P1P2	BAZ1A	GCATCGAGTAGCCAATAAAA	4
BAZ1A_-_35344619.23-P1P2	BAZ1A	GCTCGCTTCTACCTTTTTAT	5
BAZ1A_+_35344734.23-P1P2	BAZ1A	GTGGCTGATAATCTCAAACA	6
BAZ1A_-_35344822.23-P1P2	BAZ1A	GAAAGTAAAGCCTTCAAGTC	7
BAZ1A_-_35344854.23-P1P2	BAZ1A	GTGACTACACGATGGGAAAA	8
BAZ1A_+_35344753.23-P1P2	BAZ1A	GGCGCTTTCCCTAGATCTTT	9
BAZ1A_-_35344847.23-P1P2	BAZ1A	GAGACTCTTGACTACACGAT	10
BAZ1B_-_72936840.23-P1P2	BAZ1B	GTAGGCGTGCGGGCCTCCGA	1
BAZ1B_-_72936822.23-P1P2	BAZ1B	GTTATGTAAGCGCCCGTGAT	2
BAZ1B_-_72936775.23-P1P2	BAZ1B	GTGGGTTGCAGCGCACTAGA	3
BAZ1B_+_72936740.23-P1P2	BAZ1B	GGCAACCCAACTACGCGACA	4
BAZ1B_-_72936795.23-P1P2	BAZ1B	GGGCAGTCTGAAGAGGTGAA	5
BAZ1B_+_72936734.23-P1P2	BAZ1B	GCAACTACGCGACAGGGGCA	6
BAZ1B_-_72936788.23-P1P2	BAZ1B	GACTAGAGGGCAGTCTGAAG	7
BAZ1B_-_72936664.23-P1P2	BAZ1B	GCGGTGGCGAATGCTCCAAT	8
BAZ1B_+_72936812.23-P1P2	BAZ1B	GAGGCCCGCACGCCTATCAC	9
BAZ1B_+_72936900.23-P1P2	BAZ1B	GTATATGCGAGGGGCTTCTC	10
BAZ2A_+_57024211.23-P1	BAZ2A	GCGGCGCTAGGACCCAGGTC	1
BAZ2A_+_57024197.23-P1	BAZ2A	GAGGTCCGGGTCGGAAAGAT	2
BAZ2A_-_57024253.23-P1	BAZ2A	GGCTGTGCCTCCTGCAACTC	3
BAZ2A_+_57024206.23-P1	BAZ2A	GCTAGGACCCAGGTCCGGGT	4
BAZ2A_+_57024286.23-P1	BAZ2A	GCCACTGCCTCCATGAGATG	5
BAZ2A_+_57024143.23-P1	BAZ2A	GGCGTGGGGAGACTCTCTCC	6
BAZ2A_+_57024216.23-P1	BAZ2A	GCACAGCGGCGCTAGGACCC	7
BAZ2A_-_57024415.23-P1	BAZ2A	GCAGGTGCCACTTCTCTAAC	8
BAZ2A_+_57024193.23-P1	BAZ2A	GCCGGGTCGGAAAGATGGGC	9
BAZ2A_-_57024436.23-P1	BAZ2A	GGCTGGTAGGGGTAAGAGTC	10
BAZ2A_-_57030253.23-P2	BAZ2A	GCAGACCAGGAGAAATATGG	1
BAZ2A_-_57030387.23-P2	BAZ2A	GGAAGGACGTGAACATGTTG	2
BAZ2A_-_57030688.23-P2	BAZ2A	GCTGCTGCCAAGGACGTCAC	3
BAZ2A_-_57030311.23-P2	BAZ2A	GGTAGAAGAGGCCGGCAAAG	4
BAZ2A_+_57030550.23-P2	BAZ2A	GTGGGGAAATGCTGAGTTAT	5
BAZ2A_-_57030285.23-P2	BAZ2A	GAGCTGTGTTGACACTCCAG	6
BAZ2A_-_57030166.23-P2	BAZ2A	GGTCCCTGTGTGACAGACTG	7
BAZ2A_-_57030202.23-P2	BAZ2A	GGGAAGGGCGGGGCTTTCTC	8
BAZ2A_-_57030392.23-P2	BAZ2A	GACGTGAACATGTTGGGGGA	9
BAZ2A_-_57030169.23-P2	BAZ2A	GCCTGTGTGACAGACTGGGG	10
BAZ2B_-_160472348.23-P1P2	BAZ2B	GGCGGCCGGCACAAAGGCGG	1
BAZ2B_+_160472167.23-P1P2	BAZ2B	GTCCCTGCCGGGGTAGTTTC	2
BAZ2B_-_160472110.23-P1P2	BAZ2B	GGCAGCTCGTCAGTCCGACA	3
BAZ2B_-_160472214.23-P1P2	BAZ2B	GGGGAGCAGCGGATATTCCG	4
BAZ2B_-_160472345.23-P1P2	BAZ2B	GAGGGCGGCCGGCACAAAGG	5
BAZ2B_+_160473195.23-P1P2	BAZ2B	GAAGAAGCAACCCCCTCCCT	6
BAZ2B_-_160472301.23-P1P2	BAZ2B	GTGAGCGCTGGAAGCCGAAG	7
BAZ2B_-_160472135.23-P1P2	BAZ2B	GAGGGGGCGGAGGCAAAAAA	8
BAZ2B_+_160472520.23-P1P2	BAZ2B	GAAGGCTGGGGTGGTTCTCG	9
BAZ2B_+_160472919.23-P1P2	BAZ2B	GCGGAGAAGGAGGGAGTCGA	10
BBC3_-_47734727.23-P1P2	BBC3	GGGGGAGATCGCCCAGACAC	1
BBC3_+_47734613.23-P1P2	BBC3	GAACCCCCGGCGCGGAGGTA	2
BBC3_+_47734610.23-P1P2	BBC3	GCCCCGGCGCGGAGGTAggg	3
BBC3_-_47734708.23-P1P2	BBC3	GGCGCTGTGCGGCGGGGTGT	4
BBC3_-_47734629.23-P1P2	BBC3	GccccccccTACCTCCGCGC	5
BBC3_-_47734672.23-P1P2	BBC3	GCGGGGCAGGGCCTAGCCCA	6
BBC3_-_47734700.23-P1P2	BBC3	GGGACCCAGGCGCTGTGCGG	7
BBC3_-_47734477.23-P1P2	BBC3	GAGGCCGCCCGGCGGATCCC	8
BBC3_+_47734542.23-P1P2	BBC3	GcggggccgTAGCGTCACGC	9
BBC3_+_47734569.23-P1P2	BBC3	GAGTCCTGACTTGTccgcgg	10
BBIP1_-_112679101.23-P1P2	BBIP1	GCTAGCCAGAGGCGCCCAGT	1
BBIP1_-_112679127.23-P1P2	BBIP1	GAGACGGCGTAGAGGAACTG	2
BBIP1_-_112679119.23-P1P2	BBIP1	GTGGGCGGGAGACGGCGTAG	3
BBIP1_-_112679111.23-P1P2	BBIP1	GGCGCCCAGTGGGCGGGAGA	4
BBIP1_+_112679051.23-P1P2	BBIP1	GACAGAGTAAGCCTCCAGCA	5
BBIP1_+_112679075.23-P1P2	BBIP1	GTGGGCGCCTCTGGCTAGCC	6
BBIP1_-_112679246.23-P1P2	BBIP1	GAGTGACGGGCCCACGGCAG	7
BBIP1_-_112679181.23-P1P2	BBIP1	GGCACTGCCCGTCTCTGATT	8
BBIP1_-_112679132.23-P1P2	BBIP1	GGCGTAGAGGAACTGAGGAA	9
BBIP1_+_112679166.23-P1P2	BBIP1	GAAGCTGCCCAATCAGAGAC	10
BBOX1_+_27076817.23-P1	BBOX1	GACTCAGCTGTCAGAGTCTG	1
BBOX1_-_27076850.23-P1	BBOX1	GACAGCTGAGTGAATAGCAG	2
BBOX1_+_27076712.23-P1	BBOX1	GGGGATGTAAGTGCTGAGTC	3
BBOX1_-_27076556.23-P1	BBOX1	GCACCAGTTAAAATAGGACA	4
BBOX1_-_27076885.23-P1	BBOX1	GGAAGTGTTCACACTCTCAG	5
BBOX1_+_27076784.23-P1	BBOX1	GGACGCTGGGACCTTTGTTC	6
BBOX1_+_27076858.23-P1	BBOX1	GAGAGTGTGAACACTTCAAG	7
BBOX1_-_27076652.23-P1	BBOX1	GATTAAAGTGCATATGTCAT	8
BBOX1_+_27076798.23-P1	BBOX1	GCGGTTTGACTTATTGACGC	9
BBOX1_+_27076886.23-P1	BBOX1	GGGCAGATAAGATCTAAACT	10
BBOX1_+_27062796.23-P2	BBOX1	GAAGGTGTAGCAACTACTGA	1
BBOX1_+_27062785.23-P2	BBOX1	GACTACTGAAGGGAGCTTGG	2
BBOX1_+_27062399.23-P2	BBOX1	GCCAGCGCTCACCCTAGCAG	3
BBOX1_+_27062835.23-P2	BBOX1	GCAGCTGAGGTTTGTAAATG	4
BBOX1_+_27062441.23-P2	BBOX1	GAGGGCAGAGGCATTGAGAT	5
BBOX1_+_27062609.23-P2	BBOX1	GGCAAAGCATTGCCTCAGTT	6
BBOX1_+_27062788.23-P2	BBOX1	GGCAACTACTGAAGGGAGCT	7
BBOX1_-_27062642.23-P2	BBOX1	GAATGCTTTGCATTGAGTCC	8
BBOX1_-_27062410.23-P2	BBOX1	GTACCACTTCACCTCTGCTA	9
BBOX1_+_27062700.23-P2	BBOX1	GGAGGCTTTATGGCCTAGAG	10
BBS1_-_66277885.23-P1P2	BBS1	GTGGAAGCCAGAGGGCTCTG	1
BBS1_+_66277999.23-P1P2	BBS1	GCAGGCTCAGGAGGACGCGC	2
BBS1_+_66278045.23-P1P2	BBS1	GCAGGGAAGGGCGAGTACAA	3
BBS1_+_66278017.23-P1P2	BBS1	GGCGCCAAGCTTTCCCACCC	4
BBS1_-_66277941.23-P1P2	BBS1	GAAGGTGGCTCTGACTGGGA	5
BBS1_+_66278063.23-P1P2	BBS1	GCCCAATAGTGCCCGAGCAC	6
BBS1_-_66277991.23-P1P2	BBS1	GGAGACAGATTCCTCAACCC	7
BBS1_-_66278097.23-P1P2	BBS1	GACTATTGGGCGTTACGCGA	8
BBS1_+_66277891.23-P1P2	BBS1	GGTCTGGGTCCTACAATCTC	9
BBS1_+_66278038.23-P1P2	BBS1	GGGGCGAGTACAAAGGTTCC	10
BBS10_-_76742240.23-P1P2	BBS10	GAATAGGCGGGGAGAAAACC	1
BBS10_+_76742649.23-P1P2	BBS10	GGTAAGGAGAGCAACTCGTG	2
BBS10_-_76742224.23-P1P2	BBS10	GGAACGGCCGGAAACGGAAT	3
BBS10_+_76742257.23-P1P2	BBS10	GCCAAGAAGCCGTGCTACCC	4
BBS10_-_76742270.23-P1P2	BBS10	GAGTCGAAGCCGGGGTAGCA	5
BBS10_+_76742320.23-P1P2	BBS10	GCCCACCTGGCAAAGCTGCA	6
BBS10_-_76742283.23-P1P2	BBS10	GGTAGCACGGCTTCTTGGTT	7
BBS10_-_76742203.23-P1P2	BBS10	GGCCGACCGAAAACAGGGGT	8
BBS10_+_76742244.23-P1P2	BBS10	GCTACCCCGGCTTCGACTCC	9
BBS10_+_76742435.23-P1P2	BBS10	GAGGGAGATGAATTCACCTA	10
BBS12_+_123653788.23-P1P2	BBS12	GGGGACGTCACGCTATTGGT	1
BBS12_+_123653604.23-P1P2	BBS12	GAGGTGACGCCGGGAGGTCC	2
BBS12_+_123653792.23-P1P2	BBS12	GGGCGGGGACGTCACGCTAT	3
BBS12_+_123653715.23-P1P2	BBS12	GAACTGGATGTCAATAACTC	4
BBS12_+_123653706.23-P1P2	BBS12	GTCAATAACTCAGGCTGGGT	5
BBS12_+_123653643.23-P1P2	BBS12	GCAGTGAGCTGTGAAGACTT	6
BBS12_+_123653639.23-P1P2	BBS12	GGAGCTGTGAAGACTTGGGT	7
BBS12_-_123653932.23-P1P2	BBS12	GAAACTGCGGACGGGGAACT	8
BBS12_+_123653822.23-P1P2	BBS12	GAGAAGTTCCGCTTAACGCC	9
BBS12_+_123653633.23-P1P2	BBS12	GTGAAGACTTGGGTTGGGCG	10
BBS2_-_56554063.23-P1P2	BBS2	GGCGCAGTGGAACCCCTGCT	1
BBS2_+_56554053.23-P1P2	BBS2	GCGCACCCGCGGCCCAGCAG	2
BBS2_-_56554069.23-P1P2	BBS2	GTGGAACCCCTGCTGGGCCG	3
BBS2_-_56553977.23-P1P2	BBS2	GGACCCGTCCGCTCTTTTTG	4
BBS2_+_56553959.23-P1P2	BBS2	GCAGCCGCAAAAAGAGCGGA	5
BBS2_+_56553999.23-P1P2	BBS2	GTCCACTGCGCAGCCACAGA	6
BBS2_+_56554140.23-P1P2	BBS2	GGCTAGAAGGGGAAGCCTCT	7
BBS2_+_56554292.23-P1P2	BBS2	GCGAACGTGAGTCTAAGGAT	8
BBS2_+_56554297.23-P1P2	BBS2	GTAGACCGAACGTGAGTCTA	9
BBS2_+_56554152.23-P1P2	BBS2	GCTTGGATGTGGTGCTAGAA	10
BBS4_+_72978376.23-P1P2	BBS4	GCCTCTGAAAGAGTCGGGGA	1
BBS4_+_72978494.23-P1P2	BBS4	GGAGGCAAGCGGAAGTCGTA	2
BBS4_+_72978485.23-P1P2	BBS4	GGGAAGTCGTAGGGCTGTGG	3
BBS4_+_72978488.23-P1P2	BBS4	GAGCGGAAGTCGTAGGGCTG	4
BBS4_+_72978418.23-P1P2	BBS4	GGGAATCAGGGGGAGGATTA	5
BBS4_-_72978340.23-P1P2	BBS4	GCCACGGCGAGGGGTGTTAG	6
BBS4_+_72978467.23-P1P2	BBS4	GGAGGACTGTGAGGAAGCGG	7
BBS4_+_72978430.23-P1P2	BBS4	GCGAGTGACCTAAGGAATCA	8
BBS4_-_72978257.23-P1P2	BBS4	GGTAAGGTGGCGGGAGAACT	9
BBS4_+_72978463.23-P1P2	BBS4	GACTGTGAGGAAGCGGGGGA	10
BBS5_-_170335839.23-P1P2	BBS5	GAGGTCAGGCACGCTCCCCT	1
BBS5_-_170335895.23-P1P2	BBS5	GCCTGCCTCGCATCTCAAAT	2
BBS5_-_170335852.23-P1P2	BBS5	GTCCCCTTGGCGGACACAGC	3
BBS5_-_170335940.23-P1P2	BBS5	GCGACGCGCGCGCACTCTCG	4
BBS5_+_170335833.23-P1P2	BBS5	GGCCCAGCTGTGTCCGCCAA	5
BBS5_+_170335867.23-P1P2	BBS5	GGAGATGCGAGGCAGGATTT	6
BBS5_-_170335785.23-P1P2	BBS5	GAGAGGGGTAAAATGGCTAA	7
BBS5_+_170335962.23-P1P2	BBS5	GGCCTCTGTCACGACGTCTA	8
BBS5_+_170335813.23-P1P2	BBS5	GGGGAGCGTGCCTGACCTCT	9
BBS5_-_170335918.23-P1P2	BBS5	GTTAACGACGCGAAAGAGCT	10
BBS7_-_122791741.23-P1P2	BBS7	GGACAGCGTGTTCCAATCAG	1
BBS7_+_122791801.23-P1P2	BBS7	GGGAGCCAAGACTGCGTCTG	2
BBS7_-_122791784.23-P1P2	BBS7	GAGGTCCGGGAGACCCATAC	3
BBS7_-_122791788.23-P1P2	BBS7	GCCGGGAGACCCATACAGGG	4
BBS7_-_122791770.23-P1P2	BBS7	GGAACAAAAGAGGCGAGGTC	5
BBS7_+_122791695.23-P1P2	BBS7	GGGGCGGTGCTTCGGGAAAG	6
BBS7_+_122791775.23-P1P2	BBS7	GTGTGGAAACCGCCCTGTAT	7
BBS7_-_122791629.23-P1P2	BBS7	GCTGCACAGGCGGGGCGACA	8
BBS7_+_122791715.23-P1P2	BBS7	GGATTGGAACACGCTGTCAG	9
BBS7_+_122791702.23-P1P2	BBS7	GTGTCAGTGGGCGGTGCTTC	10
BBS9_-_33168882.23-P1P2	BBS9	GCACACGCACCGAGGGGAGA	1
BBS9_+_33169116.23-P1P2	BBS9	GCGTGCCGCGCCGACTTCTG	2
BBS9_+_33169063.23-P1P2	BBS9	GCGGGGACCGACTTCTGAGA	3
BBS9_+_33169080.23-P1P2	BBS9	GAGGCTGAGGCGCAAAGGCG	4
BBS9_-_33168949.23-P1P2	BBS9	GAGGAGGAGGGTCTTCCTTA	5
BBS9_+_33169085.23-P1P2	BBS9	GCAGAGAGGCTGAGGCGCAA	6
BBS9_+_33168854.23-P1P2	BBS9	GCCCTCGGTGCGTGTGGGTG	7
BBS9_+_33168942.23-P1P2	BBS9	GTCCTGGCAGCAGTTCCTTA	8
BBS9_+_33168829.23-P1P2	BBS9	GAGTGGGGGCGGGGCGTCAC	9
BBS9_-_33169128.23-P1P2	BBS9	GGACTCCAGCCCCCAGAAGT	10
BBX_-_107241455.23-P1P2	BBX	GTCTTCCATGGGGCACCAAA	1
BBX_+_107241617.23-P1P2	BBX	GTTCGGGACCTGTAGACAGT	2
BBX_+_107241740.23-P1P2	BBX	GGGCCCGCGCAGTGACGGAC	3
BBX_-_107241759.23-P1P2	BBX	GGGCCTGTCCGTCACTGCGC	4
BBX_-_107241827.23-P1P2	BBX	GGGGTTGCATGTACTGTATG	5
BBX_-_107241850.23-P1P2	BBX	GGCAGTGTACAGTGAAGCGG	6
BBX_+_107241472.23-P1P2	BBX	GCCACTGGATATGGAAGTGA	7
BBX_-_107241718.23-P1P2	BBX	GTGCGTGTGTTTGGGTGTAA	8
BBX_-_107241770.23-P1P2	BBX	GCACTGCGCGGGCCAATGGC	9
BBX_+_107241536.23-P1P2	BBX	GAAGTTGCAAGGCTTGAAAC	10
BCAM_+_45312155.23-P1P2	BCAM	GCCCAAGCCTAGAGCTGTCC	1
BCAM_+_45312194.23-P1P2	BCAM	GCCTCCCAGTGCACGGGGCC	2
BCAM_-_45312264.23-P1P2	BCAM	GCCCCGCGCCCGGGCATCGG	3
BCAM_-_45312225.23-P1P2	BCAM	GTGCACTGGGAGGTCCGCTC	4
BCAM_+_45312188.23-P1P2	BCAM	GAGTGCACGGGGCCAGGCTC	5
BCAM_-_45312271.23-P1P2	BCAM	GCCCGGGCATCGGgggacga	6
BCAM_-_45312261.23-P1P2	BCAM	GTGGCCCCGCGCCCGGGCAT	7
BCAM_-_45312063.23-P1P2	BCAM	GGCCCCTGGTCAGAATAACG	8
BCAM_-_45312170.23-P1P2	BCAM	GAGTAAGCCCGGACAGCTCT	9
BCAM_+_45312244.23-P1P2	BCAM	GtcccCCGATGCCCGGGCGC	10
BCAN_+_156611696.23-P1P2	BCAN	GTCAGCGGATGAGAAGCCGA	1
BCAN_+_156611788.23-P1P2	BCAN	GGGGCTCTCGGGACGGTCAC	2
BCAN_+_156611711.23-P1P2	BCAN	GGAAGTAGGACATCGTTCAG	3
BCAN_+_156611816.23-P1P2	BCAN	GccgcccccgcccccTGGTC	4
BCAN_-_156611825.23-P1P2	BCAN	GGAGCCCCGCGCTCCCGACC	5
BCAN_+_156611807.23-P1P2	BCAN	GcccccTGGTCGGGAGCGCG	6
BCAN_+_156611759.23-P1P2	BCAN	GGCCTTCTCTGCTTCGGCTC	7
BCAN_+_156611907.23-P1P2	BCAN	GGCCGCAGGACATTCGGAAG	8
BCAN_-_156611834.23-P1P2	BCAN	GGCTCCCGACCAgggggcgg	9
BCAN_+_156611799.23-P1P2	BCAN	GTCGGGAGCGCGGGGCTCTC	10
BCAP29_+_107220602.23-P1P2	BCAP29	GCCCGCCCGCGGGTCCGTCC	1
BCAP29_+_107220568.23-P1P2	BCAP29	GGCGGCGCGACCACGTTTAT	2
BCAP29_+_107220596.23-P1P2	BCAP29	GCGCGGGTCCGTCCCGGCTG	3
BCAP29_+_107220412.23-P1P2	BCAP29	GGGGGTCCAGGTCTAAGGAG	4
BCAP29_-_107220428.23-P1P2	BCAP29	GCGGCGCCGCTCCTTAGACC	5
BCAP29_-_107220351.23-P1P2	BCAP29	GAGAGAGTAGGTGACCGGAA	6
BCAP29_-_107220641.23-P1P2	BCAP29	GCGGGAGCCTGCGGGGCGTG	7
BCAP29_-_107220644.23-P1P2	BCAP29	GGAGCCTGCGGGGCGTGAGG	8
BCAP29_+_107220180.23-P1P2	BCAP29	GCGTTCCCGTTCCCGTCCAT	9
BCAP29_-_107220467.23-P1P2	BCAP29	GCCGGGGCCGCACTTAGCAG	10
BCAP31_+_152989958.23-P1P2	BCAP31	GGCGCCGGCCCTCCGCTCCG	1
BCAP31_-_152990165.23-P1P2	BCAP31	GGGGCGAGAACGGGAGGTGG	2
BCAP31_+_152989912.23-P1P2	BCAP31	GGAGCCTCCGGGGCCTCGCG	3
BCAP31_-_152989989.23-P1P2	BCAP31	GGAGGGCCGGCGCTCCGAGC	4
BCAP31_-_152990199.23-P1P2	BCAP31	GCCGCCGAGGGGCGAGAACA	5
BCAP31_+_152989795.23-P1P2	BCAP31	GGGGCCTGCACGTTGACTGT	6
BCAP31_+_152990083.23-P1P2	BCAP31	GGCCGCGCGGACTAGAGAAG	7
BCAP31_+_152989721.23-P1P2	BCAP31	GCTCCCCGGCCCATCGACGA	8
BCAP31_-_152989976.23-P1P2	BCAP31	GCCGCCCCGGAGCGGAGGGC	9
BCAP31_+_152990254.23-P1P2	BCAP31	GTTCCCcaggggcgagtcgg	10
BCAR1_+_75285624.23-P1	BCAR1	GCGCCCGCGCCCCCGACAGG	1
BCAR1_-_75285637.23-P1	BCAR1	GCAAATAAGCCGCCTGTCGG	2
BCAR1_-_75285671.23-P1	BCAR1	GGACAGAAGCCCGCCCAGTA	3
BCAR1_-_75285748.23-P1	BCAR1	GAGGCCAGGCTTCCAGCCTA	4
BCAR1_+_75285719.23-P1	BCAR1	GTGGAAGCCTGGCCTCGGGC	5
BCAR1_+_75285658.23-P1	BCAR1	GggggcggccccTACTGGGC	6
BCAR1_+_75285590.23-P1	BCAR1	GGAGAGCGGCGGCGGCCAAT	7
BCAR1_+_75285662.23-P1	BCAR1	GgcggggggcggccccTACT	8
BCAR1_+_75285917.23-P1	BCAR1	GGACACGCGATGAATGCCCT	9
BCAR1_-_75285844.23-P1	BCAR1	GAACTCCTCCACTTCTGGGA	10
BCAR1_+_75300093.23-P2	BCAR1	GCCACAGGGCAGTGTAGTGT	1
BCAR1_+_75300021.23-P2	BCAR1	GGCGAGGGATCGGCGAGGAG	2
BCAR1_+_75300031.23-P2	BCAR1	GGAGGTGGCCCGCGAGGGAT	3
BCAR1_+_75300026.23-P2	BCAR1	GGGCCCGCGAGGGATCGGCG	4
BCAR1_+_75300036.23-P2	BCAR1	GGACTGGAGGTGGCCCGCGA	5
BCAR1_-_75300146.23-P2	BCAR1	GGCTCCTAGGCCCTGTGTCC	6
BCAR1_-_75299958.23-P2	BCAR1	GGCGGCCAGGGACGCGTTAA	7
BCAR1_+_75299978.23-P2	BCAR1	GGCGTTGGGCCGACAGAAAA	8
BCAR1_+_75299965.23-P2	BCAR1	GAGAAAAAGGCCTAGGTCCG	9
BCAR1_+_75300052.23-P2	BCAR1	GGACCCAGAGCTGGTGCGAC	10
BCAR3_+_94147626.23-P1	BCAR3	GGGAAGGAGTGGATTCGACG	1
BCAR3_+_94147518.23-P1	BCAR3	GCTAAAATCCGGGCAGAGGA	2
BCAR3_+_94147562.23-P1	BCAR3	GACTTGAGGACTGGCTCCTT	3
BCAR3_+_94147571.23-P1	BCAR3	GTCGAGCTATACTTGAGGAC	4
BCAR3_+_94147445.23-P1	BCAR3	GCGAATCGGCTCGCCGGGGT	5
BCAR3_+_94147576.23-P1	BCAR3	GAGTGATCGAGCTATACTTG	6
BCAR3_+_94147459.23-P1	BCAR3	GTCCGCAAGGCAGCGCGAAT	7
BCAR3_-_94147435.23-P1	BCAR3	GGCCCTCAACTGGTGATTTG	8
BCAR3_+_94147616.23-P1	BCAR3	GGATTCGACGAGGCTGTCTC	9
BCAR3_-_94147726.23-P1	BCAR3	GGGCTGGCTTTCAATGTGAA	10
BCAR3_-_94312956.23-P2	BCAR3	GGGGTCGCCGACCTTGTTGA	1
BCAR3_-_94313001.23-P2	BCAR3	GAGCCTGCGGCTGGCGTTTG	2
BCAR3_-_94312988.23-P2	BCAR3	GCGGGGAGACCGAGAGCCTG	3
BCAR3_-_94312865.23-P2	BCAR3	GGCTGGGCCCGGACCGTGAA	4
BCAR3_-_94312871.23-P2	BCAR3	GCCCGGACCGTGAAGGGGAC	5
BCAR3_+_94312890.23-P2	BCAR3	GTCCGACGGTCCCACCTGGT	6
BCAR3_-_94312936.23-P2	BCAR3	GCGGCCGCCCTTGGCTCAAC	7
BCAR3_-_94312878.23-P2	BCAR3	GCGTGAAGGGGACCGGGTTG	8
BCAR3_-_94312902.23-P2	BCAR3	GGCCCTCACACCGACCAGGT	9
BCAR3_-_94312917.23-P2	BCAR3	GAGGTGGGACCGTCGGACTG	10
BCAS1_+_52687306.23-ENST00000395961.3	BCAS1	GCGGCAGCCTCAGTAGGTGA	1
BCAS1_+_52687284.23-ENST00000395961.3	BCAS1	GGCACTGGGTAGAATACTTG	2
BCAS1_+_52687312.23-ENST00000395961.3	BCAS1	GTCAACCCGGCAGCCTCAGT	3
BCAS1_-_52687340.23-ENST00000395961.3	BCAS1	GAGGCTGCCGGGTTGACCTG	4
BCAS1_+_52687169.23-ENST00000395961.3	BCAS1	GCAGGATGGTCCGGGGAGAA	5
BCAS1_+_52687251.23-ENST00000395961.3	BCAS1	GCATTAATGCGAGAGGAGTC	6
BCAS1_+_52687298.23-ENST00000395961.3	BCAS1	GTCAGTAGGTGAGGGGCACT	7
BCAS1_-_52687386.23-ENST00000395961.3	BCAS1	GGTAGGTCATGGTCAGAGCA	8
BCAS1_+_52687258.23-ENST00000395961.3	BCAS1	GAGGGAGGCATTAATGCGAG	9
BCAS1_-_52687143.23-ENST00000395961.3	BCAS1	GTGGCTGAATACACAGAGCA	10
BCAS2_+_115124454.23-P1P2	BCAS2	GAAAAAGGGGCAGTAAGCAG	1
BCAS2_-_115124418.23-P1P2	BCAS2	GCGGACGTGACGTAACGTCT	2
BCAS2_-_115124385.23-P1P2	BCAS2	GTATCTAGAAATTGCCGGGC	3
BCAS2_+_115124305.23-P1P2	BCAS2	GGCACTAACGTCAATACGGA	4
BCAS2_-_115124353.23-P1P2	BCAS2	GCAGTTGCTAATTTTGAAGG	5
BCAS2_-_115124399.23-P1P2	BCAS2	GCGGGCTGGTTTGTTTTGGG	6
BCAS2_-_115124350.23-P1P2	BCAS2	GGCTCAGTTGCTAATTTTGA	7
BCAS2_-_115124506.23-P1P2	BCAS2	GAATGGCGGCGATTTGAAGT	8
BCAS2_-_115124380.23-P1P2	BCAS2	GCCCGGTATCTAGAAATTGC	9
BCAS2_+_115124479.23-P1P2	BCAS2	GTCAAATCGCCGCCATTCGC	10
BCAS3_+_58755081.23-P1P2	BCAS3	GCAACCAGCAAGTAGGAAAG	1
BCAS3_-_58755058.23-P1P2	BCAS3	GCCCTCCAGCCCCAGCGGAT	2
BCAS3_+_58755046.23-P1P2	BCAS3	GTGAATGTGTCCAATCCGCT	3
BCAS3_+_58755116.23-P1P2	BCAS3	GTATGGCCGGGCACCGCCCT	4
BCAS3_+_58754993.23-P1P2	BCAS3	GCGGGTGAAGCCGAGGTGTC	5
BCAS3_-_58755072.23-P1P2	BCAS3	GCGGATTGGACACATTCAGA	6
BCAS3_+_58755133.23-P1P2	BCAS3	GCCCAGAAGCAAACCGGCTA	7
BCAS3_-_58754716.23-P1P2	BCAS3	GAAGGTAAACACATCGCCAA	8
BCAS3_-_58755125.23-P1P2	BCAS3	GCGAAGCTGACCTCCAAGGG	9
BCAS3_+_58754650.23-P1P2	BCAS3	GCCGGCGATCAGCCGAGGAG	10
BCAS4_-_49411439.23-P1P2	BCAS4	GCGCGCCGCTCGCCACTGGG	1
BCAS4_-_49411406.23-P1P2	BCAS4	GtgATGCCCAGGTGCTGCGG	2
BCAS4_-_49411435.23-P1P2	BCAS4	GAGCGCGCGCCGCTCGCCAC	3
BCAS4_+_49411506.23-P1P2	BCAS4	GCCCGCGGACCGCCTGGCGG	4
BCAS4_-_49411538.23-P1P2	BCAS4	GCGGTCCGCGGGGCATGCAG	5
BCAS4_-_49411577.23-P1P2	BCAS4	GGAGGCCCGGGCGCAACCAC	6
BCAS4_+_49411509.23-P1P2	BCAS4	GTGCCCCGCGGACCGCCTGG	7
BCAS4_+_49411560.23-P1P2	BCAS4	GGGAGCCCGTGGTTGCGCCC	8
BCAS4_-_49411205.23-P1P2	BCAS4	GACCGGGATTCCGATGGGGA	9
BCAS4_+_49411521.23-P1P2	BCAS4	GCGGTCCGCTGCATGCCCCG	10
BCAT1_-_25102099.23-P1P2	BCAT1	GCATCAGCAGGAAGACACTA	1
BCAT1_-_25102126.23-P1P2	BCAT1	GCCCCCAGGCCGCCCCCAGA	2
BCAT1_-_25102073.23-P1P2	BCAT1	GGCGGAGACTCGCGACCTAG	3
BCAT1_+_25102255.23-P1P2	BCAT1	GCTCGGATACGCACCCACAG	4
BCAT1_+_25102066.23-P1P2	BCAT1	GCCTGCTGATGCAATCCGCT	5
BCAT1_-_25102282.23-P1P2	BCAT1	GTGGGTGCGTATCCGAGTGT	6
BCAT1_+_25102117.23-P1P2	BCAT1	GGGAGAGACTCCACCATCTG	7
BCAT1_-_25102263.23-P1P2	BCAT1	GACCCCCGAATCAGCCACTG	8
BCAT1_+_25102143.23-P1P2	BCAT1	GGGCGCTGGCTCCGAATCTT	9
BCAT1_+_25102138.23-P1P2	BCAT1	GTGGCTCCGAATCTTCGGGC	10
BCAT2_+_49314408.23-P1P2	BCAT2	GTGCGCCCCGCAGCAGTGTC	1
BCAT2_-_49314481.23-P1P2	BCAT2	GCGGTCCCTgccaggcgaag	2
BCAT2_+_49314305.23-P1P2	BCAT2	GTGGCCGGAACGTCTCTCTT	3
BCAT2_-_49314394.23-P1P2	BCAT2	GCCAGGCCGTCCCAGCTCCA	4
BCAT2_-_49314323.23-P1P2	BCAT2	GGCTCCGAAGAGAGACGTTC	5
BCAT2_-_49314404.23-P1P2	BCAT2	GCCAGCTCCAGGGCGTCGGC	6
BCAT2_-_49314425.23-P1P2	BCAT2	GGGAGCCGGACACTGCTGCG	7
BCAT2_-_49314351.23-P1P2	BCAT2	GCCCGCTCACGCCTCCTTCT	8
BCAT2_+_49314340.23-P1P2	BCAT2	GGCCGCCTTCCCCCAGAAGG	9
BCAT2_+_49314389.23-P1P2	BCAT2	GCGGCTCCCTGCCGACGCCC	10
BCCIP_-_127512011.23-P1P2	BCCIP	GGAATCCAGCAGGGGCATTG	1
BCCIP_-_127512094.23-P1P2	BCCIP	GGGTCCGGAAGGTCAGGCAA	2
BCCIP_+_127511842.23-P1P2	BCCIP	GAACCTCTGGCCTCATTCCG	3
BCCIP_-_127511895.23-P1P2	BCCIP	GAACCACTACGGGAAGGGGA	4
BCCIP_+_127512052.23-P1P2	BCCIP	GCAGCCCATAGTAGCCAAGG	5
BCCIP_-_127511786.23-P1P2	BCCIP	GGACCCCGCACCTCAGACTG	6
BCCIP_-_127511795.23-P1P2	BCCIP	GCCTCAGACTGGGGTCGCGT	7
BCCIP_-_127511798.23-P1P2	BCCIP	GCAGACTGGGGTCGCGTGGG	8
BCCIP_-_127511889.23-P1P2	BCCIP	GGGGTTGAACCACTACGGGA	9
BCCIP_-_127511977.23-P1P2	BCCIP	GAAGCTGGACGTGACTGTAA	10
BCDIN3D_-_50236972.23-P1P2	BCDIN3D	GCGCGTGCGTCGAACGGCTA	1
BCDIN3D_-_50236966.23-P1P2	BCDIN3D	GCCAGCGCGCGTGCGTCGAA	2
BCDIN3D_-_50237056.23-P1P2	BCDIN3D	Gtggagccggcgagcgcctg	3
BCDIN3D_-_50236993.23-P1P2	BCDIN3D	GGCGGGTGGCTAGAATTCTG	4
BCDIN3D_-_50236933.23-P1P2	BCDIN3D	GGGGAACCTGCTGTCGGCGT	5
BCDIN3D_-_50236936.23-P1P2	BCDIN3D	GAACCTGCTGTCGGCGTGGG	6
BCDIN3D_+_50237011.23-P1P2	BCDIN3D	GtatacagcgagAGGAAATC	7
BCDIN3D_-_50236927.23-P1P2	BCDIN3D	GGAAGCCGGGAACCTGCTGT	8
BCDIN3D_+_50237077.23-P1P2	BCDIN3D	Gccctcccagtgttgtgatg	9
BCDIN3D_-_50237147.23-P1P2	BCDIN3D	Ggggatgaaacaaactctga	10
BCHE_-_165555298.23-P1P2	BCHE	GCAACTTGAAATCTGTTCAG	1
BCHE_-_165555270.23-P1P2	BCHE	GTGACAAAGCTCGCGAGAGT	2
BCHE_+_165555191.23-P1P2	BCHE	GTCAGTGCAGTCCAATTTAC	3
BCHE_+_165555566.23-P1P2	BCHE	GGCACAGATTGAAGCTATAA	4
BCHE_-_165555345.23-P1P2	BCHE	GTCATTTACAGAAGTATTAC	5
BCHE_-_165555367.23-P1P2	BCHE	GATTCATGCTTTACAATTGC	6
BCHE_-_165555688.23-P1P2	BCHE	GCTTAGTTCTATTAACTGAA	7
BCHE_-_165555762.23-P1P2	BCHE	GGTCATACAAATTTCAGCAT	8
BCHE_+_165555503.23-P1P2	BCHE	GTAAATCTTAAGACAAGCAT	9
BCHE_-_165555305.23-P1P2	BCHE	GAAATCTGTTCAGAGGCTAA	10
BCKDHA_+_41903440.23-P1	BCKDHA	GGTAAAGCGGATCAATGCCA	1
BCKDHA_-_41903405.23-P1	BCKDHA	GCAGTCCCACCTCCTAACTC	2
BCKDHA_-_41903426.23-P1	BCKDHA	GGCAACGCCATTGGACATTT	3
BCKDHA_+_41903335.23-P1	BCKDHA	GAAGCCACGTGCGGACGCCC	4
BCKDHA_+_41903484.23-P1	BCKDHA	GCAACCTGACCAGGGCCTCA	5
BCKDHA_+_41903453.23-P1	BCKDHA	GCCGGGGGCCCAGAGTAAAG	6
BCKDHA_+_41903681.23-P1	BCKDHA	GACTCACGTAGGCTAGATTC	7
BCKDHA_-_41903497.23-P1	BCKDHA	GCCCTAAATCCCTGAGGCCC	8
BCKDHA_-_41903544.23-P1	BCKDHA	GTACAGGAGTAACTACAATG	9
BCKDHA_+_41903388.23-P1	BCKDHA	GGTTGCCAGAGTTAGGAGGT	10
BCKDHA_+_41882204.23-P2	BCKDHA	Gaaactggcaagccgaggtt	1
BCKDHA_-_41882420.23-P2	BCKDHA	GGAAGGCCCTGGAGAATCCG	2
BCKDHA_+_41882167.23-P2	BCKDHA	Gtacatcattggttcattga	3
BCKDHA_-_41882109.23-P2	BCKDHA	GagaaaaacCCGGAGCTGAG	4
BCKDHA_-_41882268.23-P2	BCKDHA	Gataaacgattatgcctctt	5
BCKDHA_-_41882150.23-P2	BCKDHA	Gaatgtaaagcgtttaacac	6
BCKDHA_-_41882380.23-P2	BCKDHA	GtattattGCGCAAAGGGGA	7
BCKDHA_-_41882214.23-P2	BCKDHA	Gtaggcaatttacctaacct	8
BCKDHA_+_41882229.23-P2	BCKDHA	Gttattgtcctgtttcacgc	9
BCKDHA_+_41882226.23-P2	BCKDHA	Gttgtcctgtttcacgcggg	10
BCKDHB_+_80816243.23-P1P2	BCKDHB	GGGAAGGCGACGTGACGAGC	1
BCKDHB_+_80816264.23-P1P2	BCKDHB	GGAACTGGAAATTTAGGGGC	2
BCKDHB_+_80816279.23-P1P2	BCKDHB	GGAAACAGACCAATCGGAAC	3
BCKDHB_+_80816208.23-P1P2	BCKDHB	GCTTGTGCGCATGCGGAAGA	4
BCKDHB_+_80816130.23-P1P2	BCKDHB	GAGGTCGGCCGTGCGGTCCT	5
BCKDHB_+_80816124.23-P1P2	BCKDHB	GGCCGTGCGGTCCTCGGGTG	6
BCKDHB_-_80816156.23-P1P2	BCKDHB	GGACCGCACGGCCGACCTCG	7
BCKDHB_+_80816215.23-P1P2	BCKDHB	GTCTGCTCCTTGTGCGCATG	8
BCKDHB_+_80816324.23-P1P2	BCKDHB	GCCCGAGGAGGCTTCCACAT	9
BCKDHB_+_80816167.23-P1P2	BCKDHB	GGCGCCAATGAAATAGTTTC	10
BCKDK_+_31119819.23-P1P2	BCKDK	GGGGCCTCCGCGGACTGAGT	1
BCKDK_-_31119583.23-P1P2	BCKDK	GAGCCTCGAGAGCCGTGTGG	2
BCKDK_-_31119600.23-P1P2	BCKDK	GGGAGGAAGCGGTGCTGTTT	3
BCKDK_+_31119621.23-P1P2	BCKDK	GCCCGGGCGCCCGCGCATCC	4
BCKDK_+_31119637.23-P1P2	BCKDK	GTCTGAGGACGTGCCGTCCC	5
BCKDK_-_31119471.23-P1P2	BCKDK	GTCCGAGAAGGAGTCAGGTA	6
BCKDK_-_31119615.23-P1P2	BCKDK	GGTTTGGGGTCCGGGAGCAA	7
BCKDK_-_31119715.23-P1P2	BCKDK	GCGCCCACGCGACGTCACGG	8
BCKDK_-_31119633.23-P1P2	BCKDK	GAGGGCGTGGCCTGGATGCG	9
BCKDK_-_31119580.23-P1P2	BCKDK	GGAGAGCCTCGAGAGCCGTG	10
BCL10_+_85742283.23-P1P2	BCL10	GTGAGCCTCTACGAGAGGGA	1
BCL10_+_85742287.23-P1P2	BCL10	GCGCCTGAGCCTCTACGAGA	2
BCL10_+_85742369.23-P1P2	BCL10	GCCCGCGGGCTGGCGTCGAT	3
BCL10_-_85742238.23-P1P2	BCL10	GGCCCCGCCTCTGAGGTCGA	4
BCL10_+_85742419.23-P1P2	BCL10	GGTGGGCGGAGCCACCCGAA	5
BCL10_+_85742319.23-P1P2	BCL10	GAAGCGACGCGCCTCGCCGT	6
BCL10_+_85742383.23-P1P2	BCL10	GGGGAACAGGATCGGCCCGC	7
BCL10_+_85742408.23-P1P2	BCL10	GCACCCGAAAGGCTCCGGTC	8
BCL10_-_85742325.23-P1P2	BCL10	GAGGCGCAGGCACCGCCCCA	9
BCL10_+_85742519.23-P1P2	BCL10	GCACTGACGGACCCCACCCA	10
BCL11A_-_60780918.23-P1P2	BCL11A	GCCAATGGCCAGTGCGGGGA	1
BCL11A_+_60780940.23-P1P2	BCL11A	Ggggccgcgtctggcgtccg	2
BCL11A_-_60780867.23-P1P2	BCL11A	GCACCAATGGACACACATCA	3
BCL11A_+_60781253.23-P1P2	BCL11A	GTGGGTGTGCGTACGGAGGA	4
BCL11A_-_60780738.23-P1P2	BCL11A	GTGAGCTGCAAGTTCAAGTG	5
BCL11A_-_60780891.23-P1P2	BCL11A	GTGGACATGAAAAAGAGACC	6
BCL11A_-_60780854.23-P1P2	BCL11A	GAAGGGGAAGCTCACACCAA	7
BCL11A_-_60780914.23-P1P2	BCL11A	GCAAGCCAATGGCCAGTGCG	8
BCL11A_-_60780958.23-P1P2	BCL11A	Ggctccgcggacgccagacg	9
BCL11A_-_60781325.23-P1P2	BCL11A	GTCCCCGCGTGTGGACGCCA	10
BCL11B_+_99738310.23-P1P2	BCL11B	GCCTGCCAGGTGAACTGGGA	1
BCL11B_-_99738531.23-P1P2	BCL11B	GGGAGCTCTCGGTCTCTCTA	2
BCL11B_+_99738439.23-P1P2	BCL11B	GTCTGCGCCCGCACCGACCC	3
BCL11B_+_99738315.23-P1P2	BCL11B	GGCCAGCCTGCCAGGTGAAC	4
BCL11B_-_99738292.23-P1P2	BCL11B	GTGACCCTTCCGAGGCTCTG	5
BCL11B_-_99738636.23-P1P2	BCL11B	GCAGAGAGTCGGAGCACTGG	6
BCL11B_-_99738327.23-P1P2	BCL11B	GGGCTCCTTCCCAGTTCACC	7
BCL11B_-_99738649.23-P1P2	BCL11B	GCACTGGGGGCGACTAGCGG	8
BCL11B_+_99738362.23-P1P2	BCL11B	GGAGCGCTGGGGAGCGCTCG	9
BCL11B_-_99738341.23-P1P2	BCL11B	GTCACCTGGCAGGCTGGCGC	10
BCL2_+_60987422.23-P1P2	BCL2	GTACGCACAGGAAACCGGTC	1
BCL2_-_60987579.23-P1P2	BCL2	GGAGTGGCGCGTCCCGCCGG	2
BCL2_+_60987484.23-P1P2	BCL2	GCGGTCGGGTGGCTCAGAGG	3
BCL2_+_60987522.23-P1P2	BCL2	GGCGCCTTTAACCCGGGCCA	4
BCL2_+_60987573.23-P1P2	BCL2	GcccgcgcgccATGTGCCCC	5
BCL2_-_60987540.23-P1P2	BCL2	GGCTCCCTGGCCCGGGTTAA	6
BCL2_+_60987569.23-P1P2	BCL2	GcgcgccATGTGCCCCCGGC	7
BCL2_-_60987548.23-P1P2	BCL2	GGCCCGGGTTAAAGGCGCCG	8
BCL2_+_60987797.23-P1P2	BCL2	GCGGCCGCGTGCGGTTCCCC	9
BCL2_+_60987434.23-P1P2	BCL2	GACCGTGTGACGTTACGCAC	10
BCL2A1_+_80263619.23-P1P2	BCL2A1	GCCTACGCACGAAAGTGACT	1
BCL2A1_-_80263576.23-P1P2	BCL2A1	GGACACATGATGATACATGG	2
BCL2A1_+_80263616.23-P1P2	BCL2A1	GACGCACGAAAGTGACTAGG	3
BCL2A1_+_80263713.23-P1P2	BCL2A1	GCTGAATTAATCACAGGATG	4
BCL2A1_+_80263814.23-P1P2	BCL2A1	Gaaactgccaacattttcac	5
BCL2A1_-_80263580.23-P1P2	BCL2A1	GCATGATGATACATGGAGGC	6
BCL2A1_-_80263829.23-P1P2	BCL2A1	Gacaacccctgtgaaaatgt	7
BCL2A1_-_80263583.23-P1P2	BCL2A1	GGATGATACATGGAGGCTGG	8
BCL2A1_-_80263934.23-P1P2	BCL2A1	Gacttacatacgaatgtaca	9
BCL2A1_+_80263719.23-P1P2	BCL2A1	GGCAAAGCTGAATTAATCAC	10
BCL2L1_+_30310660.23-P1	BCL2L1	GGAGCGGCCGCCCTCGATCC	1
BCL2L1_-_30310526.23-P1	BCL2L1	GGGGATGCCGGTAACTCAGC	2
BCL2L1_+_30310839.23-P1	BCL2L1	GGACGCCTCCACCTCACCCT	3
BCL2L1_+_30310763.23-P1	BCL2L1	GACCTCCGGGAGAGTACTCC	4
BCL2L1_+_30310749.23-P1	BCL2L1	GACTCCTGGCTCCCAGTAGG	5
BCL2L1_+_30310718.23-P1	BCL2L1	GAAGGGGCGTGCAAGAGAGA	6
BCL2L1_-_30310780.23-P1	BCL2L1	GGGAGCCAGGAGTACTCTCC	7
BCL2L1_-_30310874.23-P1	BCL2L1	GGAGGCGTCCGAAACCCTAA	8
BCL2L1_+_30310734.23-P1	BCL2L1	GTAGGAGGCGGAGAGCCAAG	9
BCL2L1_+_30310999.23-P1	BCL2L1	GCAAACCAGCGGCATTTGTT	10
BCL2L1_-_30311859.23-P2	BCL2L1	GCCCCCTCGCGGTAGATCTG	1
BCL2L1_-_30311828.23-P2	BCL2L1	GAGTGACTGGCATCAGGACC	2
BCL2L1_-_30311848.23-P2	BCL2L1	GGGGAGAGATCGCCCCCTCG	3
BCL2L1_-_30311793.23-P2	BCL2L1	GCGCGAGCCCGAGACGCAAA	4
BCL2L1_-_30311869.23-P2	BCL2L1	GGTAGATCTGGGGAATCGGG	5
BCL2L1_-_30311815.23-P2	BCL2L1	GAGTGCGCGCCTTGAGTGAC	6
BCL2L1_+_30311947.23-P2	BCL2L1	GACTGACGGACGGATGAAAT	7
BCL2L1_+_30311839.23-P2	BCL2L1	GTCCCCAGATCTACCGCGAG	8
BCL2L1_+_30311778.23-P2	BCL2L1	GCGCACTCCCTTTGCGTCTC	9
BCL2L1_+_30312097.23-P2	BCL2L1	Gcacaatagctcaacgagag	10
BCL2L10_-_52404852.23-P1P2	BCL2L10	GGCGCAGTACCCCAGGTAGT	1
BCL2L10_+_52404981.23-P1P2	BCL2L10	GcACGGCAGCCCTACCCTGG	2
BCL2L10_-_52404994.23-P1P2	BCL2L10	GCCGCGCCTCCCCCAGGGTA	3
BCL2L10_+_52404949.23-P1P2	BCL2L10	GGGGCCAAGAAAACCAGCGA	4
BCL2L10_-_52404894.23-P1P2	BCL2L10	GTCCCGCAGCGGGTCGGCCA	5
BCL2L10_-_52404867.23-P1P2	BCL2L10	GTAGTCGGCCAGCAACAGCT	6
BCL2L10_+_52404889.23-P1P2	BCL2L10	GTTGCGGGAGCGCACCACCA	7
BCL2L10_-_52404883.23-P1P2	BCL2L10	GGCTCGGTGCGCTCCCGCAG	8
BCL2L10_+_52405099.23-P1P2	BCL2L10	GACCACCAGGCCTTGCCTTG	9
BCL2L10_+_52404875.23-P1P2	BCL2L10	GCACCATGGCCGACCCGCTG	10
BCL2L11_-_111878356.23-P1	BCL2L11	GCCGAGCCTGCAcgcgccgg	1
BCL2L11_+_111878318.23-P1	BCL2L11	GCTCGGACAGGTAAAGGCGG	2
BCL2L11_+_111878324.23-P1	BCL2L11	GTGCAGGCTCGGACAGGTAA	3
BCL2L11_-_111878312.23-P1	BCL2L11	GCGCGCGGGAGGCAACCCAG	4
BCL2L11_-_111878218.23-P1	BCL2L11	GGGGAGGCTAGGGTACACTT	5
BCL2L11_-_111878415.23-P1	BCL2L11	GCGCCGGGGCGGGACCTAGC	6
BCL2L11_+_111878424.23-P1	BCL2L11	GCTCCTACGCCCAATCACTG	7
BCL2L11_+_111878145.23-P1	BCL2L11	GGGCGTGCGCGGCACAGAGG	8
BCL2L11_-_111878198.23-P1	BCL2L11	GCCGGGTTGGGGTAGGTGAG	9
BCL2L11_-_111878223.23-P1	BCL2L11	GGCTAGGGTACACTTCGGGG	10
BCL2L11_-_111880135.23-P2	BCL2L11	GCGACCGCGCGCGGACCAAT	1
BCL2L11_+_111880128.23-P2	BCL2L11	GgGGTGCCCGCGTTCCCAAT	2
BCL2L11_-_111880177.23-P2	BCL2L11	Gagcggcgcggggaggtcgg	3
BCL2L11_+_111880060.23-P2	BCL2L11	GGGGGCGGCGCCTACGGGTC	4
BCL2L11_-_111880243.23-P2	BCL2L11	Gaggcggaggatgttcccgg	5
BCL2L11_+_111880117.23-P2	BCL2L11	GTTCCCAATTGGTCCGCGCG	6
BCL2L11_+_111880079.23-P2	BCL2L11	GCCAATCGGCAGCCGCGGTG	7
BCL2L11_-_111880143.23-P2	BCL2L11	GCGCGGACCAATTGGGAACG	8
BCL2L11_+_111879975.23-P2	BCL2L11	GGCGGCTGCCGCTTCGTCGG	9
BCL2L11_+_111880147.23-P2	BCL2L11	Gtccccgcgccgctggcgcc	10
BCL2L12_+_50169115.23-P1P2	BCL2L12	GTGGCCGGAAACCCAAAAAA	1
BCL2L12_+_50169108.23-P1P2	BCL2L12	GAAACCCAAAAAAGGGCATA	2
BCL2L12_+_50169185.23-P1P2	BCL2L12	GCGGCCCAGCGTAGAAAGGG	3
BCL2L12_-_50169126.23-P1P2	BCL2L12	GCGCCCCTATGCCCTTTTTT	4
BCL2L12_-_50169088.23-P1P2	BCL2L12	GGACCCAAAAGCCGATGGGA	5
BCL2L12_+_50168857.23-P1P2	BCL2L12	GGAAGAGCCCGGGAGAGCGT	6
BCL2L12_+_50169089.23-P1P2	BCL2L12	GGGGGCGGGAACAGCCCAGC	7
BCL2L12_+_50169188.23-P1P2	BCL2L12	GAACCGGCCCAGCGTAGAAA	8
BCL2L12_+_50169077.23-P1P2	BCL2L12	GGCCCAGCGGGCCGTCCCAT	9
BCL2L12_+_50168886.23-P1P2	BCL2L12	GCGCCCCGACCTTCCATCGT	10
BCL2L13_-_18121418.23-P1P2	BCL2L13	GCTGGACGGAGAGACCTCCG	1
BCL2L13_+_18121287.23-P1P2	BCL2L13	GGAGGGGTTGGGATTCTGAC	2
BCL2L13_+_18121419.23-P1P2	BCL2L13	GCGGAAGGACCGACCAACGG	3
BCL2L13_+_18121413.23-P1P2	BCL2L13	GGACCGACCAACGGAGGCCC	4
BCL2L13_-_18121428.23-P1P2	BCL2L13	GAGACCTCCGGGGCCTCCGT	5
BCL2L13_+_18121422.23-P1P2	BCL2L13	GGAGCGGAAGGACCGACCAA	6
BCL2L13_-_18121367.23-P1P2	BCL2L13	GGTCGCAATCAGATTTGGGC	7
BCL2L13_-_18121376.23-P1P2	BCL2L13	GAGATTTGGGCGGGCTAGGA	8
BCL2L13_+_18121477.23-P1P2	BCL2L13	GTCACGGCCGGCGTCGGGGC	9
BCL2L13_-_18121458.23-P1P2	BCL2L13	GTCCGCTCCGGATACCGTTC	10
BCL2L14_-_12223849.23-P1	BCL2L14	GCCAGGGGCAGGGCGTAATA	1
BCL2L14_-_12223662.23-P1	BCL2L14	Ggtacctgtaccatgttagg	2
BCL2L14_+_12223644.23-P1	BCL2L14	Gtgaccgcctaacatggtac	3
BCL2L14_+_12223813.23-P1	BCL2L14	GCCCCTGGCTTTTTAATTGA	4
BCL2L14_+_12223720.23-P1	BCL2L14	GCCCTTTGGGATAACTAGGT	5
BCL2L14_-_12223659.23-P1	BCL2L14	Gacagtacctgtaccatgtt	6
BCL2L14_-_12223757.23-P1	BCL2L14	GAAAGGGCAGGAAGAGTGCT	7
BCL2L14_-_12223697.23-P1	BCL2L14	GGTTTAACTAACAACTGATA	8
BCL2L14_+_12223810.23-P1	BCL2L14	GCTGGCTTTTTAATTGAAGG	9
BCL2L14_+_12223650.23-P1	BCL2L14	Ggtttactgaccgcctaaca	10
BCL2L14_+_12202721.23-P2	BCL2L14	GGTGTAGAACGGTGTTTCTA	1
BCL2L14_+_12202694.23-P2	BCL2L14	GTATTTCTAGAATTCCGCCT	2
BCL2L14_+_12202685.23-P2	BCL2L14	GAATTCCGCCTTGGATTGCT	3
BCL2L14_-_12202390.23-P2	BCL2L14	GATCGCAGCAccaggcgcga	4
BCL2L14_-_12202382.23-P2	BCL2L14	GCTAAAGGAATCGCAGCAcc	5
BCL2L14_+_12202267.23-P2	BCL2L14	Gtgaggaatcaccgcatacc	6
BCL2L14_-_12202271.23-P2	BCL2L14	Gataatgagtttacactgcc	7
BCL2L14_-_12202300.23-P2	BCL2L14	Gtgattcctcaataaattgc	8
BCL2L14_-_12202337.23-P2	BCL2L14	GTCTTTTAATATGGGGGTAG	9
BCL2L14_-_12202702.23-P2	BCL2L14	GGAATCCCAGCAATCCAAGG	10
BCL2L15_+_114430352.23-P1P2	BCL2L15	GTGCAGGACCTAAGAAGTCG	1
BCL2L15_+_114430414.23-P1P2	BCL2L15	GATAAACAGAAGTTGAACGC	2
BCL2L15_-_114430378.23-P1P2	BCL2L15	GACTTCTTAGGTCCTGCACA	3
BCL2L15_-_114430366.23-P1P2	BCL2L15	GAATACTTCCTCGACTTCTT	4
BCL2L15_-_114430644.23-P1P2	BCL2L15	Gtgatcagtgaagtgtaaca	5
BCL2L15_+_114430714.23-P1P2	BCL2L15	Gcctcagagctcatgtcaga	6
BCL2L15_-_114430524.23-P1P2	BCL2L15	Gtaacatagaaaaatgatac	7
BCL2L15_-_114430693.23-P1P2	BCL2L15	Ggaaacaaacctaggggact	8
BCL2L15_+_114430289.23-P1P2	BCL2L15	GCTCTATTTCAGTTCTAGGT	9
BCL2L15_-_114430687.23-P1P2	BCL2L15	Gaatagggaaacaaacctag	10
BCL2L2_+_23775844.23-P1P2	BCL2L2	GCTGGCTGAGAGGGCACGGt	1
BCL2L2_+_23775897.23-P1P2	BCL2L2	GCTGCAAAGGGCCACTACTC	2
BCL2L2_+_23775862.23-P1P2	BCL2L2	GGCTGAAGGCAAAGAAGGGC	3
BCL2L2_+_23775909.23-P1P2	BCL2L2	GTGGGACGCAGGCCTGCAAA	4
BCL2L2_+_23775890.23-P1P2	BCL2L2	GGGGCCACTACTCAGGAAGA	5
BCL2L2_+_23775964.23-P1P2	BCL2L2	GCCCGGCGCCGGGTGATGAT	6
BCL2L2_+_23775937.23-P1P2	BCL2L2	GGAGATGCGTCCAGAGAGAG	7
BCL2L2_-_23775978.23-P1P2	BCL2L2	GTCTGGGCCCCATCATCACC	8
BCL2L2_-_23775984.23-P1P2	BCL2L2	GCCCCATCATCACCCGGCGC	9
BCL2L2_+_23775774.23-P1P2	BCL2L2	GCCGGACTTCGGGACATCTC	10
BCL2L2-PABPN1_+_23775897.23-P1P2	BCL2L2-PABPN1	GCTGCAAAGGGCCACTACTC	1
BCL2L2-PABPN1_+_23775844.23-P1P2	BCL2L2-PABPN1	GCTGGCTGAGAGGGCACGGt	2
BCL2L2-PABPN1_+_23775909.23-P1P2	BCL2L2-PABPN1	GTGGGACGCAGGCCTGCAAA	3
BCL2L2-PABPN1_+_23775964.23-P1P2	BCL2L2-PABPN1	GCCCGGCGCCGGGTGATGAT	4
BCL2L2-PABPN1_+_23775862.23-P1P2	BCL2L2-PABPN1	GGCTGAAGGCAAAGAAGGGC	5
BCL2L2-PABPN1_+_23775890.23-P1P2	BCL2L2-PABPN1	GGGGCCACTACTCAGGAAGA	6
BCL2L2-PABPN1_+_23775937.23-P1P2	BCL2L2-PABPN1	GGAGATGCGTCCAGAGAGAG	7
BCL2L2-PABPN1_-_23775978.23-P1P2	BCL2L2-PABPN1	GTCTGGGCCCCATCATCACC	8
BCL2L2-PABPN1_-_23776094.23-P1P2	BCL2L2-PABPN1	GACGGCCCGGATCCCGGCAG	9
BCL2L2-PABPN1_-_23775984.23-P1P2	BCL2L2-PABPN1	GCCCCATCATCACCCGGCGC	10
BCL3_+_45251864.23-P1P2	BCL3	GggccACCCGTACGCCCCAG	1
BCL3_-_45251894.23-P1P2	BCL3	GCGTACGGGTggccccgggg	2
BCL3_-_45251841.23-P1P2	BCL3	GAGGCTGCACCTCAGAGCGG	3
BCL3_-_45251872.23-P1P2	BCL3	GCGGGTCCAGGAAACCCCTG	4
BCL3_-_45251883.23-P1P2	BCL3	GAACCCCTGGGGCGTACGGG	5
BCL3_-_45251880.23-P1P2	BCL3	GGGAAACCCCTGGGGCGTAC	6
BCL3_-_45251676.23-P1P2	BCL3	GgagCGGCCCTTGGCAGCAG	7
BCL3_-_45251891.23-P1P2	BCL3	GGGGCGTACGGGTggccccg	8
BCL3_+_45251776.23-P1P2	BCL3	Gcgccccgcttgccccctcc	9
BCL3_+_45251661.23-P1P2	BCL3	GTCCCCACCCCTGCTGCCAA	10
BCL6_+_187463453.23-P1P2	BCL6	GGGCCCCTCGAGCCTCGAAC	1
BCL6_+_187463473.23-P1P2	BCL6	GGGGAGGGAGAGCCACCTTC	2
BCL6_-_187463511.23-P1P2	BCL6	GCTCCCCGGGCCCAAGACGA	3
BCL6_-_187463630.23-P1P2	BCL6	GTGCTATTCGGTGACATAAG	4
BCL6_+_187463383.23-P1P2	BCL6	GGGCCAGTGAAAAAATCTTG	5
BCL6_-_187463321.23-P1P2	BCL6	GTACCACTGCTACGTGGCAG	6
BCL6_-_187463447.23-P1P2	BCL6	GAAGCAGAGCGTCTCGGATT	7
BCL6_-_187463480.23-P1P2	BCL6	GCGAGGCTCGAGGGGCCTGA	8
BCL6_+_187463302.23-P1P2	BCL6	GCTCCCCTGCCACGTAGCAG	9
BCL6_+_187463546.23-P1P2	BCL6	GGAAGGCGCCGACGTCACAG	10
BCL6B_+_6926206.23-P1P2	BCL6B	GGGGCGGGACCTCAGAAACA	1
BCL6B_+_6926188.23-P1P2	BCL6B	GAAGGGGTGGTCGTAACGTA	2
BCL6B_+_6926139.23-P1P2	BCL6B	GAGGACGGGGATATTGGAAT	3
BCL6B_+_6925814.23-P1P2	BCL6B	GGCCGGGCGGGGTACGGAGA	4
BCL6B_+_6926064.23-P1P2	BCL6B	GGGCCTGGGCCAGTGAAAAT	5
BCL6B_+_6926245.23-P1P2	BCL6B	GTCTCCAGATGGCGAGTCCA	6
BCL6B_+_6926145.23-P1P2	BCL6B	GGACACGAGGACGGGGATAT	7
BCL6B_+_6926158.23-P1P2	BCL6B	GGTCACTGCAAGTGGACACG	8
BCL6B_-_6926363.23-P1P2	BCL6B	GAAAGGAGCCGAGGCCAAGA	9
BCL6B_+_6926088.23-P1P2	BCL6B	GATACGGGAGTCTGAGTCGT	10
BCL7A_+_122459554.23-P1P2	BCL7A	GCGCGCTGACCCTTCCTCGG	1
BCL7A_+_122459529.23-P1P2	BCL7A	GCAGGTGCCGAGGGGTCCAT	2
BCL7A_+_122459686.23-P1P2	BCL7A	Ggccaccgggcagcgccccc	3
BCL7A_-_122459674.23-P1P2	BCL7A	GCGTCCGGGGCGTCCCCTCT	4
BCL7A_+_122459629.23-P1P2	BCL7A	GCTCCTGGGGAGGTGGCGAA	5
BCL7A_+_122459612.23-P1P2	BCL7A	GAAGGGCGCACGGCGACCCC	6
BCL7A_-_122459661.23-P1P2	BCL7A	GCTCCCCAGGAGGGCGTCCG	7
BCL7A_-_122459737.23-P1P2	BCL7A	Gccggaggccgcactgccgg	8
BCL7A_+_122459539.23-P1P2	BCL7A	GTCGGAGGCTGCAGGTGCCG	9
BCL7A_-_122459387.23-P1P2	BCL7A	GAGCACCTCGCGTCCCGAAC	10
BCL7B_+_72972115.23-P1P2	BCL7B	GGACTCCCGGGGCACTCAGG	1
BCL7B_+_72972146.23-P1P2	BCL7B	GTCGCACCCCGGCCCGGGTA	2
BCL7B_-_72972073.23-P1P2	BCL7B	GCGCACCCGCCCGCCCCTTG	3
BCL7B_-_72972162.23-P1P2	BCL7B	GGAGCCCCCTACCCGGGCCG	4
BCL7B_+_72972104.23-P1P2	BCL7B	GCACTCAGGAGGGACGCCCC	5
BCL7B_+_72971944.23-P1P2	BCL7B	GGCGCGATCCCCGGTGTCTT	6
BCL7B_+_72972064.23-P1P2	BCL7B	GTGAGGCCGTGAGCCCCAAG	7
BCL7B_+_72972240.23-P1P2	BCL7B	GGCCGACCTCCAAACTCTCA	8
BCL7B_-_72972131.23-P1P2	BCL7B	GGCGTCCCTCCTGAGTGCCC	9
BCL7B_-_72971638.23-P1P2	BCL7B	GAGCCGGGAGGACCGCTGAT	10
BCL7C_+_30905400.23-P1P2	BCL7C	GgggACTTGCGGAGGCGTTG	1
BCL7C_-_30905621.23-P1P2	BCL7C	GCGGACGCGCGAGTTGGGGA	2
BCL7C_-_30905702.23-P1P2	BCL7C	GTGGGCGCGGGGTGCGCGAC	3
BCL7C_-_30905499.23-P1P2	BCL7C	Ggcgcgggcggccagagccc	4
BCL7C_+_30905425.23-P1P2	BCL7C	Ggggcgcggcggcaggaaac	5
BCL7C_-_30905617.23-P1P2	BCL7C	GGGGACGGACGCGCGAGTTG	6
BCL7C_+_30905411.23-P1P2	BCL7C	GgaaacggggcggggACTTG	7
BCL7C_+_30905657.23-P1P2	BCL7C	GTGGTCTGAACACACGGCCT	8
BCL7C_+_30905538.23-P1P2	BCL7C	GGCGTCCAGGCGCTCCAAGG	9
BCL7C_-_30905598.23-P1P2	BCL7C	GCCGCCGAGAGCGGGAGTTG	10
BCL9_+_147012850.23-P1P2	BCL9	GACTGGTGGAGTTAAGAGAC	1
BCL9_-_147013037.23-P1P2	BCL9	GCTGCGAGCCTGCCTGTCAC	2
BCL9_+_147013219.23-P1P2	BCL9	GGCTGCGGTGACACTTGGTA	3
BCL9_+_147013213.23-P1P2	BCL9	GGTGACACTTGGTACGGCCC	4
BCL9_-_147013009.23-P1P2	BCL9	GtgtgCCTGCGTGCGCAGCT	5
BCL9_+_147012827.23-P1P2	BCL9	GAAAAGCCCAGGCTGAGTTG	6
BCL9_-_147013246.23-P1P2	BCL9	GCAAGTGTCACCGCAGCAAG	7
BCL9_+_147012992.23-P1P2	BCL9	GTTGGCCTAGCTGCGCACGC	8
BCL9_+_147012764.23-P1P2	BCL9	GCTCCTGTGTCCTAGTAAAA	9
BCL9_-_147013204.23-P1P2	BCL9	GTCCATGTGTGAAAGCTACT	10
BCL9L_-_118796816.23-P1P2	BCL9L	GGGGAGGCAGGTTGGCCCGG	1
BCL9L_-_118796800.23-P1P2	BCL9L	GCGCCCGGCCGGCTAGCGGG	2
BCL9L_-_118796888.23-P1P2	BCL9L	GGACGCGCCAACAACATCCC	3
BCL9L_-_118796808.23-P1P2	BCL9L	GCGGCTAGCGGGAGGCAGGT	4
BCL9L_-_118796789.23-P1P2	BCL9L	GACTCGGTAAGGCGCCCGGC	5
BCL9L_+_118796998.23-P1P2	BCL9L	Gtgggtgggtacaacgaaga	6
BCL9L_+_118796753.23-P1P2	BCL9L	GACCGAGTCAGACCACTGGG	7
BCL9L_-_118796796.23-P1P2	BCL9L	GAAGGCGCCCGGCCGGCTAG	8
BCL9L_+_118796734.23-P1P2	BCL9L	GAGGCTGGGGGAGCCGGGTT	9
BCL9L_-_118796819.23-P1P2	BCL9L	GAGGCAGGTTGGCCCGGGGG	10
BCLAF1_-_136611126.23-P1P2	BCLAF1	GGTCTCGCGGGAAGATGTGA	1
BCLAF1_-_136611049.23-P1P2	BCLAF1	GCCACCCTTCCGCTCCGGTC	2
BCLAF1_-_136611114.23-P1P2	BCLAF1	GGTCGCGTGGCTGGTCTCGC	3
BCLAF1_-_136611044.23-P1P2	BCLAF1	GCCCGCCCACCCTTCCGCTC	4
BCLAF1_+_136611129.23-P1P2	BCLAF1	GGACGCTACGGGCCAGAGGG	5
BCLAF1_+_136611141.23-P1P2	BCLAF1	GCCGGCCAAGGCTGACGCTA	6
BCLAF1_-_136611180.23-P1P2	BCLAF1	GCCGGAGAGGCGGTAGAGTA	7
BCLAF1_+_136611036.23-P1P2	BCLAF1	GCCAGGAAGCCGGACCGGAG	8
BCLAF1_+_136611132.23-P1P2	BCLAF1	GGCTGACGCTACGGGCCAGA	9
BCLAF1_-_136611184.23-P1P2	BCLAF1	GAGAGGCGGTAGAGTAGGGT	10
BCMO1_+_81272020.23-P1P2	BCMO1	GAAGAGATGCTGGGAATCAG	1
BCMO1_-_81272085.23-P1P2	BCMO1	GCCAGCTCTTGGATTACGTC	2
BCMO1_-_81272198.23-P1P2	BCMO1	GACTGGAGAGGGAAAGCTGA	3
BCMO1_-_81272100.23-P1P2	BCMO1	GCGTCGGGCAACATAACAGC	4
BCMO1_-_81272105.23-P1P2	BCMO1	GGGCAACATAACAGCAGGCA	5
BCMO1_-_81272210.23-P1P2	BCMO1	GAAGCTGAGGGAACAATAAG	6
BCMO1_+_81272029.23-P1P2	BCMO1	GCAGAACAAGAAGAGATGCT	7
BCMO1_+_81271935.23-P1P2	BCMO1	GGGAACCCCTTCAGCAGAGA	8
BCMO1_+_81272013.23-P1P2	BCMO1	GGCTGGGAATCAGAGGTGCT	9
BCMO1_+_81271929.23-P1P2	BCMO1	GCCTTCAGCAGAGACGGGAA	10
BCO2_+_112046179.23-P1P2	BCO2	GAGGACGCAGCTTAAGGGGC	1
BCO2_-_112046064.23-P1P2	BCO2	GTTAACTGTAGTGTGAGAAC	2
BCO2_+_112046183.23-P1P2	BCO2	GAGAGAGGACGCAGCTTAAG	3
BCO2_-_112046161.23-P1P2	BCO2	GTATAGCTAGGGTGTTTGGA	4
BCO2_-_112046108.23-P1P2	BCO2	GCGGGGGAGACCACTATTGG	5
BCO2_-_112046105.23-P1P2	BCO2	GGGGCGGGGGAGACCACTAT	6
BCO2_-_112045999.23-P1P2	BCO2	GTGTCGGAATCTTCCAGAAG	7
BCO2_+_112045929.23-P1P2	BCO2	GACTAGAGGACGCTACAATC	8
BCO2_-_112046150.23-P1P2	BCO2	GCAGCTGCGTATTATAGCTA	9
BCO2_-_112045966.23-P1P2	BCO2	GTCTAGTGGCAGTCTAAATT	10
BCOR_-_39957251.23-P1P2	BCOR	GCCAACGCGTcccccctccc	1
BCOR_+_39957316.23-P1P2	BCOR	GAGGGGAGGCGGCTGTTggg	2
BCOR_+_39957410.23-P1P2	BCOR	GGAGGGTGAGCGGAGACTGG	3
BCOR_-_39957360.23-P1P2	BCOR	GCCCCCGCAGGCGCAGCGCT	4
BCOR_+_39957413.23-P1P2	BCOR	GGCGGAGGGTGAGCGGAGAC	5
BCOR_-_39957484.23-P1P2	BCOR	GAGGGGTGATTCCCCAGGAA	6
BCOR_+_39957382.23-P1P2	BCOR	GAACTTGCGAGAGCTGGAGG	7
BCOR_+_39957490.23-P1P2	BCOR	GGATGACGGCCGGGGAAACT	8
BCOR_-_39957439.23-P1P2	BCOR	GCTCCGCTCACCCTCCGCTG	9
BCOR_+_39957504.23-P1P2	BCOR	GCCGGGCCGTGCATCGATGA	10
BCORL1_+_129116278.23-P1P2	BCORL1	GGACCGAGCGGATTCCGGAG	1
BCORL1_+_129116444.23-P1P2	BCORL1	GAATGCGGCCTACGCgggtg	2
BCORL1_+_129116328.23-P1P2	BCORL1	GAGCCCCGGTGACACTGGGA	3
BCORL1_+_129116436.23-P1P2	BCORL1	GCTACGCgggtgggggggaa	4
BCORL1_+_129116342.23-P1P2	BCORL1	GGGGCAGAGCCAAGCAGCCC	5
BCORL1_-_129116566.23-P1P2	BCORL1	GGACCGGCACCCACTCCACC	6
BCORL1_+_129116524.23-P1P2	BCORL1	GCGCAGGGCTCGACGGGAAG	7
BCORL1_+_129116480.23-P1P2	BCORL1	GGCGCCAACCCCCGCTCCAC	8
BCORL1_+_129116449.23-P1P2	BCORL1	GCCCAGAATGCGGCCTACGC	9
BCORL1_+_129116332.23-P1P2	BCORL1	GAAGCAGCCCCGGTGACACT	10
BCR_-_23522264.23-P1P2	BCR	GGGGGGGAGGTTGCTTCTGT	1
BCR_-_23522198.23-P1P2	BCR	GGGCCTCTGACACGACGACT	2
BCR_+_23522602.23-P1P2	BCR	GGGGCCGCGCCGTGGGCACA	3
BCR_-_23522575.23-P1P2	BCR	GGGGAGGGTGGCGGCTCGAT	4
BCR_-_23522555.23-P1P2	BCR	GCCAAAAGGCACAGGGACGG	5
BCR_+_23522677.23-P1P2	BCR	GCTGCGCCGCAGGAAGGGGA	6
BCR_-_23522853.23-P1P2	BCR	GGGCCGTGGCCAGAGTCTGG	7
BCR_-_23522900.23-P1P2	BCR	GCCCGCGCCTCGCCGTGCGG	8
BCR_-_23522818.23-P1P2	BCR	GGGGGCGGTGCGGAAGCGAG	9
BCR_+_23522372.23-P1P2	BCR	GGGAACACTTGGCTCCCCTC	10
BCS1L_+_219524306.23-P1P2	BCS1L	GGCTCTCGATGGTGCTTCTC	1
BCS1L_+_219524227.23-P1P2	BCS1L	GTACCCCGGCAGCCGGCAAG	2
BCS1L_-_219524348.23-P1P2	BCS1L	GCTCTGGGGTAGAGTGGCGT	3
BCS1L_-_219524334.23-P1P2	BCS1L	GAGCACCATCGAGAGCTCTG	4
BCS1L_+_219524317.23-P1P2	BCS1L	GTCTACCCCAGAGCTCTCGA	5
BCS1L_-_219524360.23-P1P2	BCS1L	GGTGGCGTGGGCTTCTCTGT	6
BCS1L_-_219524204.23-P1P2	BCS1L	GCAGCCGCCTCTAGGATATT	7
BCS1L_+_219524294.23-P1P2	BCS1L	GGCTTCTCCGGCTTCAGGGC	8
BCS1L_-_219524394.23-P1P2	BCS1L	GTAGATGAAAGGACCCGGGG	9
BCS1L_+_219524299.23-P1P2	BCS1L	GATGGTGCTTCTCCGGCTTC	10
BDH1_+_197283019.23-P1	BDH1	GCGGTCGGGGAGCGAGAAGG	1
BDH1_-_197283102.23-P1	BDH1	GGAAAGGGTTGCAGCCTCGC	2
BDH1_+_197282993.23-P1	BDH1	GGGATCTGGCGCCCGGCTTA	3
BDH1_-_197282971.23-P1	BDH1	GCCAAGGTGCCCTGATCGCT	4
BDH1_+_197282958.23-P1	BDH1	GACCGGGAGCCTAGCGATCA	5
BDH1_+_197282908.23-P1	BDH1	GGCACCCAGCGCGGAGGAGG	6
BDH1_+_197283034.23-P1	BDH1	GCTCGCCCCCGCCCAGCGGT	7
BDH1_-_197283087.23-P1	BDH1	GATGGAGCCAGGTGCGGAAA	8
BDH1_-_197283048.23-P1	BDH1	GTCGCTCCCCGACCGCTGGG	9
BDH1_+_197282975.23-P1	BDH1	GAGGGGCGAGACGGCCGCAC	10
BDH1_+_197300357.23-P2	BDH1	GTGATCCTCTGCTTGTCAGA	1
BDH1_-_197300250.23-P2	BDH1	GTGTGTGACAAGTACAGTGG	2
BDH1_+_197300460.23-P2	BDH1	GTGCCCACACATACCTGGCA	3
BDH1_-_197300479.23-P2	BDH1	GCTCCCTGCCAGGTATGTGT	4
BDH1_-_197300510.23-P2	BDH1	GGCAAGGAACCGGCCTGAAC	5
BDH1_+_197300436.23-P2	BDH1	GAGCTAAAGATGGAGTTGGT	6
BDH1_-_197300713.23-P2	BDH1	GGAATGTcacagtggaggta	7
BDH1_-_197300599.23-P2	BDH1	GGCCAAGTGGTTTTTAGATA	8
BDH1_+_197300544.23-P2	BDH1	GTTTCTCAGGTCCTGATTCT	9
BDH1_+_197300741.23-P2	BDH1	Gaatactgagagacgtccta	10
BDH2_-_104021127.23-P1P2	BDH2	GCTGCCATCTAGTGGAATTC	1
BDH2_-_104021277.23-P1P2	BDH2	GGTGCCAGGGTAGACGAGAT	2
BDH2_-_104021194.23-P1P2	BDH2	GTTAGAGCTTACTTAGGATG	3
BDH2_-_104021153.23-P1P2	BDH2	GACTATGAATTCCAAGTGGA	4
BDH2_+_104020999.23-P1P2	BDH2	GTTGACTTGCTTCCAGACAA	5
BDH2_-_104021149.23-P1P2	BDH2	GTAGAACTATGAATTCCAAG	6
BDH2_-_104021264.23-P1P2	BDH2	GCCTACTATATGCGGTGCCA	7
BDH2_+_104021055.23-P1P2	BDH2	GGCCACTAAACTCTGAAAGC	8
BDH2_-_104021543.23-P1P2	BDH2	GTTGGGGAGAACGTGAAACT	9
BDH2_+_104021259.23-P1P2	BDH2	GcaGCCAATCTCGTCTACCC	10
BDKRB1_-_96722370.23-P1P2	BDKRB1	GGCAGATGGTACCAAAGTAA	1
BDKRB1_+_96722313.23-P1P2	BDKRB1	GCTGCCCAAGACCTGTATGT	2
BDKRB1_+_96722173.23-P1P2	BDKRB1	GGCTCTGCAGCAGCTTTTGT	3
BDKRB1_+_96722344.23-P1P2	BDKRB1	GACTTTGGTACCATCTGCAG	4
BDKRB1_+_96722463.23-P1P2	BDKRB1	GGCCGCAAAAGTGAGTCTTT	5
BDKRB1_-_96722170.23-P1P2	BDKRB1	GCAAAAGAGGCCATTCGAAG	6
BDKRB1_+_96722359.23-P1P2	BDKRB1	GACCATCTCCCCCTTTACTT	7
BDKRB1_+_96722402.23-P1P2	BDKRB1	GCATTTCACTTTGCACTTTA	8
BDKRB1_+_96722265.23-P1P2	BDKRB1	GACATCGCCAACTTGCCCCA	9
BDKRB1_-_96722507.23-P1P2	BDKRB1	GATCCCCACAATGACATCAC	10
BDKRB2_+_96671035.23-P1P2	BDKRB2	GTGTGGGGCCGGGAAGGCTG	1
BDKRB2_+_96670894.23-P1P2	BDKRB2	GCTCCCGGCTGACCACAAAG	2
BDKRB2_-_96671031.23-P1P2	BDKRB2	GGTGGCAGAGCGGAGAGCGA	3
BDKRB2_+_96670909.23-P1P2	BDKRB2	GACGGCAAAAACGTCCCTCC	4
BDKRB2_+_96670931.23-P1P2	BDKRB2	GGGCTGCCCGTTGGAGTCGT	5
BDKRB2_-_96670596.23-P1P2	BDKRB2	GCCAGCCTGAGCCTTGACAT	6
BDKRB2_+_96670927.23-P1P2	BDKRB2	GGCCCGTTGGAGTCGTGGGA	7
BDKRB2_-_96670645.23-P1P2	BDKRB2	GAAACGGCCGCGTGTCTCAG	8
BDKRB2_-_96670946.23-P1P2	BDKRB2	GTGCCGTCCCACGACTCCAA	9
BDKRB2_+_96670993.23-P1P2	BDKRB2	GGCCACCCTCTGAGCCCTGG	10
BDNF_-_27722182.23-P1P2	BDNF	GTCCTCGCGCGGGGAACCGA	1
BDNF_-_27722210.23-P1P2	BDNF	GGGAACTCCCCGCTCCCCCG	2
BDNF_+_27722227.23-P1P2	BDNF	GCGATGTCGCGGGGCCCTAG	3
BDNF_+_27722329.23-P1P2	BDNF	GCGGGACGCGGGGTTCCCCG	4
BDNF_+_27722224.23-P1P2	BDNF	GTGTCGCGGGGCCCTAGGGG	5
BDNF_-_27722307.23-P1P2	BDNF	GAGGACGCCCGCGGCTTCGA	6
BDNF_+_27722197.23-P1P2	BDNF	GAGGACAGGCCCCGGGGGAG	7
BDNF_+_27722162.23-P1P2	BDNF	GCCCCTCGGTTCCCCGCGCG	8
BDNF_+_27722135.23-P1P2	BDNF	GACGCGGCGTTCCCTTTAAG	9
BDNF_+_27722457.23-P1P2	BDNF	GAGAACTTGGGTGCTGGGAT	10
BDP1_+_70751390.23-P1P2	BDP1	GGACGTCAGACGCACAGCAC	1
BDP1_+_70751346.23-P1P2	BDP1	GACTGAGACTGGGTTACCTG	2
BDP1_-_70751477.23-P1P2	BDP1	GTGAGCGCGGGGATGCTGGG	3
BDP1_-_70751426.23-P1P2	BDP1	GTGACGTCATTCTGCGGCGC	4
BDP1_-_70751420.23-P1P2	BDP1	GTGCGTCTGACGTCATTCTG	5
BDP1_+_70751276.23-P1P2	BDP1	GCTTAGGAGTAGTTGAAAAG	6
BDP1_+_70751356.23-P1P2	BDP1	GCTACCAAGCTACTGAGACT	7
BDP1_-_70751448.23-P1P2	BDP1	GCTGATGGCGCAATCAGTTG	8
BDP1_-_70751306.23-P1P2	BDP1	GAACTACTCCTAAGGACTCC	9
BDP1_+_70751236.23-P1P2	BDP1	GTCTCTGCTCAAACCTTTAC	10
BEAN1_-_66461016.23-P1P2	BEAN1	Ggcggcgcggggacgacggg	1
BEAN1_+_66460890.23-P1P2	BEAN1	GgTCACTCCGAGATgcgggg	2
BEAN1_+_66461173.23-P1P2	BEAN1	GGGGGCGCGCCGCTACGCTT	3
BEAN1_+_66460974.23-P1P2	BEAN1	Gccgcccacgccaccgtcac	4
BEAN1_+_66460952.23-P1P2	BEAN1	GccccggccccCCTcggcgg	5
BEAN1_-_66461104.23-P1P2	BEAN1	GTGCCTCGGCCCGGGATCGC	6
BEAN1_-_66460916.23-P1P2	BEAN1	GccgcATCTCGGAGTGAccc	7
BEAN1_+_66460925.23-P1P2	BEAN1	Gctcccgggcctcagcaccg	8
BEAN1_+_66461091.23-P1P2	BEAN1	GACCAGCCGCCCGCGATCCC	9
BEAN1_-_66460857.23-P1P2	BEAN1	GGGGCTGGCTGTGCGCAAAg	10
BECN1_+_40976459.23-P1P2	BECN1	GGGAGCCTCCCCATTCTCTG	1
BECN1_-_40976472.23-P1P2	BECN1	GAGCCAAGGCCGCAGAGAAT	2
BECN1_-_40976421.23-P1P2	BECN1	GGAAAAGCAGCGGGCTTCAG	3
BECN1_-_40976476.23-P1P2	BECN1	GAAGGCCGCAGAGAATGGGG	4
BECN1_+_40976294.23-P1P2	BECN1	GCTCGGCGGAAGTTTTCCGG	5
BECN1_+_40976155.23-P1P2	BECN1	GCCGAGGTGAAGAGCATCGG	6
BECN1_+_40976158.23-P1P2	BECN1	GCTCCCGAGGTGAAGAGCAT	7
BECN1_+_40976435.23-P1P2	BECN1	GTTGGCTCCTACACTTCCCG	8
BECN1_-_40976337.23-P1P2	BECN1	GACCGGACGTGACGCTACGA	9
BECN1_+_40976226.23-P1P2	BECN1	GTCGCTCCGGGGCCGACCCG	10
BEGAIN_-_101053861.23-P1	BEGAIN	GcggccggggcgcAAGTGGT	1
BEGAIN_-_101053961.23-P1	BEGAIN	GGAACCCGCGCCAGCTTGAA	2
BEGAIN_-_101053926.23-P1	BEGAIN	GCCAGGCGAGGAATGGCAGA	3
BEGAIN_+_101053943.23-P1	BEGAIN	GCAGCCATTCAAGCTGGCGC	4
BEGAIN_-_101054009.23-P1	BEGAIN	GTAGAGCATGCGGGGCTGGG	5
BEGAIN_-_101054006.23-P1	BEGAIN	GCGGTAGAGCATGCGGGGCT	6
BEGAIN_-_101053919.23-P1	BEGAIN	GGCGGGGGCCAGGCGAGGAA	7
BEGAIN_-_101054126.23-P1	BEGAIN	GACCTGCCCAACCTTTTCAT	8
BEGAIN_-_101054001.23-P1	BEGAIN	GGAGTGCGGTAGAGCATGCG	9
BEGAIN_-_101053872.23-P1	BEGAIN	GcAAGTGGTGGGCGCAGGGC	10
BEGAIN_+_101014503.23-P2	BEGAIN	GCCCGGAGGCAGACCCACGT	1
BEGAIN_-_101014693.23-P2	BEGAIN	GGGGACTCCTATGCCATCCT	2
BEGAIN_-_101014657.23-P2	BEGAIN	GAGACCTGTCCTCCCCAGGG	3
BEGAIN_+_101014587.23-P2	BEGAIN	GCTATAGAGTGCTAGAAGTG	4
BEGAIN_-_101014536.23-P2	BEGAIN	GTGCCTCCGGGAGCGCTCTC	5
BEGAIN_+_101014727.23-P2	BEGAIN	GAGGGAACAGTCGACTTCAG	6
BEGAIN_+_101014578.23-P2	BEGAIN	GGCTAGAAGTGGGGCAGCCA	7
BEGAIN_-_101014673.23-P2	BEGAIN	GGGGAGGTGGTGAACTTCCT	8
BEGAIN_+_101014939.23-P2	BEGAIN	GACCTCAGGGTGCCCAGAAG	9
BEGAIN_-_101014622.23-P2	BEGAIN	GCTCTATAGCTACAGGTCCC	10
BEND2_+_18239105.23-P1P2	BEND2	GTAAGAAAGTAGGTCAAAAG	1
BEND2_+_18239451.23-P1P2	BEND2	GAGGCCATCGAGGTGTGCGA	2
BEND2_+_18239355.23-P1P2	BEND2	GCTCTCCCCGAGTGCGGCAA	3
BEND2_-_18239041.23-P1P2	BEND2	GAGCCTGGACCACGTCTCCG	4
BEND2_+_18239252.23-P1P2	BEND2	GACGAGCAGAATTACACTGT	5
BEND2_-_18239081.23-P1P2	BEND2	GCATGCGTGCGTGACTCCTG	6
BEND2_+_18239102.23-P1P2	BEND2	GGAAAGTAGGTCAAAAGTGG	7
BEND2_+_18239075.23-P1P2	BEND2	GGCGAGGCCCTTTGACCCCC	8
BEND2_-_18239090.23-P1P2	BEND2	GGTGACTCCTGGGGGTCAAA	9
BEND2_+_18239022.23-P1P2	BEND2	GAGCCGCGGAGACGTGGTCC	10
BEND3_+_107436793.23-P1P2	BEND3	GGTACAGGGGACATTGTTcg	1
BEND3_-_107436684.23-P1P2	BEND3	GAGCTCGGGCGCGCACTCCC	2
BEND3_-_107436848.23-P1P2	BEND3	GCCCACCGCGAGTTCGTCCT	3
BEND3_-_107436694.23-P1P2	BEND3	GCGCACTCCCGGGACCCAGG	4
BEND3_+_107436599.23-P1P2	BEND3	GCCCGCGTGTGCCCCGCTGA	5
BEND3_-_107436660.23-P1P2	BEND3	GCGGGCGTGAACGGCCGCGG	6
BEND3_-_107436610.23-P1P2	BEND3	GCCGCCCCTCCCCCTCAGCG	7
BEND3_-_107436625.23-P1P2	BEND3	GAGCGGGGCACACGCGGGAC	8
BEND3_-_107436628.23-P1P2	BEND3	GGGGGCACACGCGGGACCGG	9
BEND3_-_107436657.23-P1P2	BEND3	GGCTCGGGCGTGAACGGCCG	10
BEND4_+_42154510.23-P1P2	BEND4	GTTCCCCCGCTCCCCGTCGG	1
BEND4_-_42154502.23-P1P2	BEND4	GgcccgcggggTCTGCCTGG	2
BEND4_-_42154499.23-P1P2	BEND4	GgccgcccgcggggTCTGCC	3
BEND4_-_42154596.23-P1P2	BEND4	GAAGGTGGGGATCCGGGATC	4
BEND4_+_42154483.23-P1P2	BEND4	GAGCCGCCAGGCAGAccccg	5
BEND4_+_42154617.23-P1P2	BEND4	GAAGCCTCGAGTCCACATCT	6
BEND4_-_42154521.23-P1P2	BEND4	GCGGCTCCGCGCCTCCGACG	7
BEND4_-_42154578.23-P1P2	BEND4	GGCCCGGGAACTGGTGAAGA	8
BEND4_-_42154635.23-P1P2	BEND4	GAGACCCAGATGTGGACTCG	9
BEND4_-_42154644.23-P1P2	BEND4	GTGTGGACTCGAGGCTTCTG	10
BEND5_-_49242747.23-P1P2	BEND5	GGACGAGGGGCGGATGAGGG	1
BEND5_-_49242706.23-P1P2	BEND5	GTTCGCCTGGGCGCGGAAAA	2
BEND5_-_49242816.23-P1P2	BEND5	GCCGGAGCGCGATTCGAATG	3
BEND5_-_49242820.23-P1P2	BEND5	GAGCGCGATTCGAATGGGGA	4
BEND5_-_49242733.23-P1P2	BEND5	GGGGGGGGAAAGGGGGACGA	5
BEND5_-_49242577.23-P1P2	BEND5	GcggAGGTGGGGATCCGGCG	6
BEND5_-_49242607.23-P1P2	BEND5	GTCTCGCTACGGTGCTGGGG	7
BEND5_-_49242596.23-P1P2	BEND5	GGGGGGCGCGAGTCTCGCTA	8
BEND5_-_49242508.23-P1P2	BEND5	GGCACAAAGGCGTACATGGT	9
BEND5_-_49242613.23-P1P2	BEND5	GTACGGTGCTGGGGGGGGCG	10
BEND6_-_56819576.23-P1P2	BEND6	GGCGCTACGCGAGTGATCCA	1
BEND6_+_56819776.23-P1P2	BEND6	GGGGATGCTGAGGTCGGCGG	2
BEND6_-_56819632.23-P1P2	BEND6	GCGACGAGGCTGCGACTCGG	3
BEND6_-_56819823.23-P1P2	BEND6	GGCCGGGCGCACGTGGGTCG	4
BEND6_+_56819796.23-P1P2	BEND6	GCCCACGTGCGCCCGGCTTC	5
BEND6_-_56819722.23-P1P2	BEND6	Gccgccggggacgcggcgag	6
BEND6_+_56819758.23-P1P2	BEND6	GGCGGCCGCAGGACGATgcg	7
BEND6_-_56819775.23-P1P2	BEND6	GggccccgcgcATCGTCCTG	8
BEND6_+_56819669.23-P1P2	BEND6	Ggggggctgcgcacggacgg	9
BEND6_-_56819618.23-P1P2	BEND6	GGACTCAGCAGACAGCGACG	10
BEND7_-_13571137.23-P1P2	BEND7	Gcggccgccgccatccccgg	1
BEND7_+_13571119.23-P1P2	BEND7	Gcggcccccggggatggcgg	2
BEND7_+_13571224.23-P1P2	BEND7	Ggcggcggcgtcgtccccgg	3
BEND7_+_13571122.23-P1P2	BEND7	Gcggcggcccccggggatgg	4
BEND7_-_13571097.23-P1P2	BEND7	GcggtgccgCTGGGACCCCA	5
BEND7_+_13571091.23-P1P2	BEND7	GTCCGCCAGCAGGTGGCCCT	6
BEND7_+_13571098.23-P1P2	BEND7	GgccgggcTCCGCCAGCAGG	7
BEND7_+_13571361.23-P1P2	BEND7	GCGGGGCGCCCGGGATGTGA	8
BEND7_+_13570975.23-P1P2	BEND7	Gagcccgcccgccgcgtctt	9
BEND7_-_13571088.23-P1P2	BEND7	GcggagggggcggtgccgCT	10
BEST1_+_61717511.23-P1	BEST1	GGCCTTGCAGAGAGAGTTGG	1
BEST1_-_61717767.23-P1	BEST1	GTTAGGGAGTCAAGTGACGG	2
BEST1_-_61717711.23-P1	BEST1	GTCTGAGCAGATTACAAGAA	3
BEST1_+_61717727.23-P1	BEST1	GTAAGCCAGGACCTCCACAA	4
BEST1_-_61717813.23-P1	BEST1	GAGCCTCTAAGAGTGGGCAG	5
BEST1_+_61717606.23-P1	BEST1	GAGACCAGGGCTGGAATTTA	6
BEST1_-_61717807.23-P1	BEST1	GAGTGCCAGCCTCTAAGAGT	7
BEST1_-_61717453.23-P1	BEST1	GGACCCCAGGGCCTAGTCAG	8
BEST1_-_61717441.23-P1	BEST1	GAGGGCTGTCAAAGACCCCA	9
BEST1_+_61717642.23-P1	BEST1	GGGCCCCTCTAATTTCTTCT	10
BEST1_+_61722529.23-P2	BEST1	GTGTGGACGCAGCGAGGAGA	1
BEST1_+_61722485.23-P2	BEST1	GCCCGGCCCTGGGTAGGAGT	2
BEST1_-_61722518.23-P2	BEST1	GCAGGGCCGGGCTAGACCTG	3
BEST1_-_61722501.23-P2	BEST1	GGCAGTCCCACTCCTACCCA	4
BEST1_+_61722502.23-P2	BEST1	GACTGTCCCCAGGTCTAGCC	5
BEST1_+_61722653.23-P2	BEST1	GACCCAGCACGAAGGAAATG	6
BEST1_-_61722480.23-P2	BEST1	GAAAATGTGGGATAGCATCG	7
BEST1_+_61722385.23-P2	BEST1	GTACAGCCCCAAACCCGGAC	8
BEST1_+_61722366.23-P2	BEST1	GAGGAGGAGGCCCCCTCCAG	9
BEST1_+_61722583.23-P2	BEST1	GAGCTGTTGTTCTTCCGTGA	10
BEST2_-_12862429.23-P1P2	BEST2	GGACCTGCCAGTGAGCGACT	1
BEST2_+_12862402.23-P1P2	BEST2	GCGCTCACTGGCAGGTCCTA	2
BEST2_-_12862433.23-P1P2	BEST2	GTGCCAGTGAGCGACTGGGA	3
BEST2_+_12862414.23-P1P2	BEST2	GTCCCCTCCCAGTCGCTCAC	4
BEST2_+_12862546.23-P1P2	BEST2	GTGGGCGTGCCTCCCTTTCC	5
BEST2_-_12862538.23-P1P2	BEST2	GGAAGCTACAGCCTAGCCGA	6
BEST2_+_12862386.23-P1P2	BEST2	GCTAGGGATCTGGAACCCAG	7
BEST2_+_12862473.23-P1P2	BEST2	GAAGTTTGTTACCTGGTACG	8
BEST2_+_12862480.23-P1P2	BEST2	GGTCCCACAAGTTTGTTACC	9
BEST2_-_12862302.23-P1P2	BEST2	GTGTGACACTGTGTGATTAC	10
BEST3_-_70093399.23-P1P2	BEST3	GCCCTGGGATCAAGGAAGAA	1
BEST3_-_70093325.23-P1P2	BEST3	GACCCCTTTGAATGAGAAGT	2
BEST3_+_70093206.23-P1P2	BEST3	GCAGCTATAACTGTCATCAG	3
BEST3_+_70093289.23-P1P2	BEST3	GAAGGGGTACTTGGGGTGGC	4
BEST3_+_70093296.23-P1P2	BEST3	GTCATTCAAAGGGGTACTTG	5
BEST3_-_70093408.23-P1P2	BEST3	GCAAGGAAGAAAGGTTGATT	6
BEST3_+_70093305.23-P1P2	BEST3	GGCCAACTTCTCATTCAAAG	7
BEST3_-_70093347.23-P1P2	BEST3	GCAGTGACATGAAGGATGTT	8
BEST3_-_70093161.23-P1P2	BEST3	GCAGAGTGTGACAAGAACAG	9
BEST3_+_70093197.23-P1P2	BEST3	GCTGTCATCAGTGGCTAAAC	10
BEST4_+_45253936.23-P1P2	BEST4	GTCCCAGCACCAGGGGAAGC	1
BEST4_+_45253976.23-P1P2	BEST4	GGGCCAGCCCAACCCTACAG	2
BEST4_-_45253991.23-P1P2	BEST4	GTCCTTACCCCTGTAGGGTT	3
BEST4_-_45253995.23-P1P2	BEST4	GTACCCCTGTAGGGTTGGGC	4
BEST4_+_45254028.23-P1P2	BEST4	GGTCGTCTGTGTGAGCTGTG	5
BEST4_+_45254051.23-P1P2	BEST4	GCATACTGGCTTGAAGGACA	6
BEST4_-_45253985.23-P1P2	BEST4	GTGTGTCTCCTTACCCCTGT	7
BEST4_-_45253921.23-P1P2	BEST4	GGACTGAGGCCTATCATTGA	8
BEST4_-_45254077.23-P1P2	BEST4	GTCCTTCAAGCCAGTATGAC	9
BEST4_-_45254006.23-P1P2	BEST4	GGGTTGGGCTGGCCTTCGAG	10
BET1_-_93633835.23-P1P2	BET1	GACGGGGCGTCCGGAAAAGG	1
BET1_+_93633872.23-P1P2	BET1	GAGCGGAACAGCGGGAACGT	2
BET1_-_93633838.23-P1P2	BET1	GGGGCGTCCGGAAAAGGGGG	3
BET1_+_93633880.23-P1P2	BET1	GGGGCTGCGAGCGGAACAGC	4
BET1_-_93633863.23-P1P2	BET1	GCGACTGCGGCTCTGATTCT	5
BET1_-_93633832.23-P1P2	BET1	GCGGACGGGGCGTCCGGAAA	6
BET1_-_93633801.23-P1P2	BET1	GTGAGGGCGTGATGTGAACC	7
BET1_-_93633705.23-P1P2	BET1	GCCGGATGATGGCGTCACCA	8
BET1_-_93633850.23-P1P2	BET1	GAAGGGGGCGGCTTCGACTG	9
BET1_+_93633761.23-P1P2	BET1	GTCAGCAACACGTTATGCGT	10
BET1L_-_207553.23-P1P2	BET1L	GGAAGCGATGGGCATATCTG	1
BET1L_+_207452.23-P1P2	BET1L	GAAGGGGCTGGGCTATCTAG	2
BET1L_-_207512.23-P1P2	BET1L	GACTTCCGGCTTAGGGCCGA	3
BET1L_-_207542.23-P1P2	BET1L	GTGCCGGGCGCGGAAGCGAT	4
BET1L_+_207470.23-P1P2	BET1L	GTCAGCGAGCCCGAAGCGGA	5
BET1L_-_207516.23-P1P2	BET1L	GCCGGCTTAGGGCCGAGGGT	6
BET1L_+_207474.23-P1P2	BET1L	GGAAGTCAGCGAGCCCGAAG	7
BET1L_-_207505.23-P1P2	BET1L	GCTCGCTGACTTCCGGCTTA	8
BET1L_+_207443.23-P1P2	BET1L	GGGCTATCTAGGGGCGTGGT	9
BET1L_-_207685.23-P1P2	BET1L	GTTGGTGTTCCTGTGAACGT	10
BEX1_-_102319216.23-P1P2	BEX1	GGGGCCGGCGGCCAGTTAAC	1
BEX1_+_102319189.23-P1P2	BEX1	GAACTGGCCGCCGGCCCGTG	2
BEX1_+_102319246.23-P1P2	BEX1	GCGCGCACAGACGGGAGGAG	3
BEX1_+_102319286.23-P1P2	BEX1	GAGGACGGAGATGAGTGACG	4
BEX1_+_102319255.23-P1P2	BEX1	GCTGGGGCACCGCGCACAGA	5
BEX1_+_102319224.23-P1P2	BEX1	GGGTGTCTGTGTGTTCCAAA	6
BEX1_-_102319231.23-P1P2	BEX1	GTAACTGGTACTCCCCCCTT	7
BEX1_+_102319273.23-P1P2	BEX1	GGTGACGGGGCTGTGCGCAC	8
BEX1_+_102319445.23-P1P2	BEX1	GATACACAGCCAGTGAGAAG	9
BEX1_+_102319184.23-P1P2	BEX1	GGCCGCCGGCCCGTGGGGGT	10
BEX2_+_102566020.23-P1P2	BEX2	GGGGACTCCCGGTGAGGATG	1
BEX2_+_102566026.23-P1P2	BEX2	GTTAAAAGGGACTCCCGGTG	2
BEX2_+_102566039.23-P1P2	BEX2	GCAGGCTGGGGATGTTAAAA	3
BEX2_+_102565991.23-P1P2	BEX2	GCGAAAGCACCACCTGACTC	4
BEX2_+_102566216.23-P1P2	BEX2	GAGGACAGAAGGAGGTAGAC	5
BEX2_+_102565926.23-P1P2	BEX2	GGACAACAGCCACACGTGAT	6
BEX2_-_102565925.23-P1P2	BEX2	GACGAGGTAAGACTCAGTGT	7
BEX2_+_102566195.23-P1P2	BEX2	GGCAGAAGGAGGTGAATCCT	8
BEX2_-_102565958.23-P1P2	BEX2	GTGGCTGTTGTCATCGCCAG	9
BEX2_-_102566141.23-P1P2	BEX2	GGACGGAAGGTATCTTCTCA	10
BEX4_-_102469933.23-P1P2	BEX4	GAGACTCCGGATGAGGATAG	1
BEX4_-_102469961.23-P1P2	BEX4	GCGAAAGCCCCGCCTGACTC	2
BEX4_-_102469926.23-P1P2	BEX4	GCTAAAAGAGACTCCGGATG	3
BEX4_+_102469994.23-P1P2	BEX4	GGGGCTGTTGTCATCGCCAA	4
BEX4_+_102469946.23-P1P2	BEX4	GTGCAGCCCGGAGTCAGGCG	5
BEX4_-_102469736.23-P1P2	BEX4	GtctgcgcccgCGTCCTGGT	6
BEX4_-_102469874.23-P1P2	BEX4	GCCCAAGAATACACAAAGAC	7
BEX4_+_102469706.23-P1P2	BEX4	GACGcgggcgcagaatttaa	8
BEX4_+_102470014.23-P1P2	BEX4	GCAGTGTTGGCCGGTCACGT	9
BEX4_-_102469758.23-P1P2	BEX4	GGAGATGTGGGGAAAATCCT	10
BEX5_+_101411018.23-P1P2	BEX5	GTGCGGGTGTGAATGGTAAT	1
BEX5_-_101411053.23-P1P2	BEX5	GCACCCGCAGTGCGGCAGGA	2
BEX5_-_101411071.23-P1P2	BEX5	GAGGGTGGGGGCGGGACTGT	3
BEX5_+_101411035.23-P1P2	BEX5	GCCACCCTCCTGCCGCACTG	4
BEX5_+_101410965.23-P1P2	BEX5	GGAGACCCAGAGCCAATGCG	5
BEX5_+_101411247.23-P1P2	BEX5	GGGGAGAGAAGTGTGCGTTT	6
BEX5_+_101410923.23-P1P2	BEX5	GGCAGTCTGGTAGTTGTCGC	7
BEX5_+_101411025.23-P1P2	BEX5	GGCCGCACTGCGGGTGTGAA	8
BEX5_+_101411107.23-P1P2	BEX5	GGGATAGTAGCCTGTGGTAG	9
BEX5_-_101410975.23-P1P2	BEX5	GGAGGGACTAATCCACGCAT	10
BFAR_-_14726624.23-P1P2	BFAR	GGTCTCTGGGTGAAGAGGAA	1
BFAR_+_14726651.23-P1P2	BFAR	GACTCCCAGCCGGAGGAAGT	2
BFAR_-_14726711.23-P1P2	BFAR	GGGGAGGTCGCGGGGTTGAG	3
BFAR_+_14726631.23-P1P2	BFAR	GGGCGCATGCGTAATACCGC	4
BFAR_+_14726562.23-P1P2	BFAR	GGTCACAGCCCAAGGGGTGA	5
BFAR_-_14726576.23-P1P2	BFAR	GCACACACCCGTCACCCCTT	6
BFAR_-_14726610.23-P1P2	BFAR	GAGCCCGGGTACTCGGTCTC	7
BFAR_-_14726603.23-P1P2	BFAR	GACTGCCGAGCCCGGGTACT	8
BFAR_-_14726723.23-P1P2	BFAR	GGGTTGAGGGGGGTTGTGAA	9
BFAR_+_14726592.23-P1P2	BFAR	GCACCCAGAGACCGAGTACC	10
BFSP1_-_17539533.23-P1	BFSP1	GACTCACTGGCTCAAGGGGT	1
BFSP1_-_17539634.23-P1	BFSP1	GGGACCACCTCTTAATGACT	2
BFSP1_-_17539528.23-P1	BFSP1	GAAGTGACTCACTGGCTCAA	3
BFSP1_-_17539552.23-P1	BFSP1	GGGGAGGGAAGGCTTTCCAC	4
BFSP1_-_17539810.23-P1	BFSP1	GAGCTCCCTTTGCCCAGACA	5
BFSP1_+_17539619.23-P1	BFSP1	GTTCAGGCCCAGTCATTAAG	6
BFSP1_+_17539635.23-P1	BFSP1	GGTGAGTGGTCACTAAATTC	7
BFSP1_-_17539506.23-P1	BFSP1	GGCTTTAGAGGTTTGCAGAG	8
BFSP1_+_17539921.23-P1	BFSP1	GTTGGGCTCTAGACAAAACA	9
BFSP1_-_17539818.23-P1	BFSP1	GTTGCCCAGACATGGATAGT	10
BFSP1_+_17512179.23-P2	BFSP1	GTCCAACCCCGGAGCTGTAT	1
BFSP1_-_17512194.23-P2	BFSP1	GTAGCGGCCCATACAGCTCC	2
BFSP1_+_17512096.23-P2	BFSP1	GGTGGCGCCCAACTGCTGAT	3
BFSP1_+_17512090.23-P2	BFSP1	GCCCAACTGCTGATCGGCTC	4
BFSP1_-_17512167.23-P2	BFSP1	GAGCAGCGGCCCGCTTTGTG	5
BFSP1_-_17512212.23-P2	BFSP1	GCGGGGTTGGAAGGTTACGC	6
BFSP1_+_17512045.23-P2	BFSP1	GGCCTCCGGTGTTTATTTAG	7
BFSP1_-_17512062.23-P2	BFSP1	GCAGCCCGCTAAATAAACAC	8
BFSP1_+_17512230.23-P2	BFSP1	GCAACAGGCCTGAACAATCA	9
BFSP1_-_17512170.23-P2	BFSP1	GAGCGGCCCGCTTTGTGCGG	10
BFSP2_+_133118807.23-P1P2	BFSP2	GGGAATCTCCCCTATCCCTG	1
BFSP2_-_133118820.23-P1P2	BFSP2	GCAAAGCAGCCCCAGGGATA	2
BFSP2_-_133118687.23-P1P2	BFSP2	GCAGAATAATCTGGGAGGTT	3
BFSP2_-_133118682.23-P1P2	BFSP2	GACCAGCAGAATAATCTGGG	4
BFSP2_-_133118835.23-P1P2	BFSP2	GGATAGGGGAGATTCCAGAG	5
BFSP2_+_133118736.23-P1P2	BFSP2	GAGAGAAATGGGCACTGCCC	6
BFSP2_-_133118863.23-P1P2	BFSP2	GACCAGGCCACAGGGATGCT	7
BFSP2_+_133118635.23-P1P2	BFSP2	GGGGGAGGCTGGATCAGTGC	8
BFSP2_-_133118854.23-P1P2	BFSP2	GAGGCCCGTGACCAGGCCAC	9
BFSP2_+_133118695.23-P1P2	BFSP2	GTCATGCATTCTTTGATGCA	10
BGLAP_+_156182642.23-P1P2	BGLAP	GGAGGCTGAGGGCAGCGGGG	1
BGLAP_+_156182654.23-P1P2	BGLAP	GGGGAAGTCATCGGAGGCTG	2
BGLAP_+_156182663.23-P1P2	BGLAP	GGCGGGGGCGGGGAAGTCAT	3
BGLAP_+_156182623.23-P1P2	BGLAP	GAGGCGAGGCTCTGCGCGGT	4
BGLAP_+_156182678.23-P1P2	BGLAP	GCTGTCACCGAGCAGGGCGG	5
BGLAP_+_156182580.23-P1P2	BGLAP	GCGCGCAAGCCAAAGCTCGG	6
BGLAP_-_156182737.23-P1P2	BGLAP	GAATCGGAGGCACCCTTCGC	7
BGLAP_-_156182763.23-P1P2	BGLAP	GGCCAATCGGGAGCTCCGGC	8
BGLAP_+_156182685.23-P1P2	BGLAP	GAGAACGTCTGTCACCGAGC	9
BGLAP_+_156182743.23-P1P2	BGLAP	GGCCTGCCGGAGCTCCCGAT	10
BGN_+_152760266.23-P1P2	BGN	GCCCCCCTGGCAGCTTCAAA	1
BGN_+_152760165.23-P1P2	BGN	GGGGGCAGACAGCAAAGGAA	2
BGN_+_152760383.23-P1P2	BGN	Gctgggcaggcgggccgacg	3
BGN_+_152760246.23-P1P2	BGN	GGGAGCAATTTTCTTGTAGA	4
BGN_+_152760006.23-P1P2	BGN	GGGGCTGCTAGGCCCATGAG	5
BGN_+_152760396.23-P1P2	BGN	Ggggaggctaaaggctgggc	6
BGN_-_152760119.23-P1P2	BGN	GAGTGTCCCCATCTGGGCAG	7
BGN_-_152760292.23-P1P2	BGN	GTGAAGCTGCCAGGGGGGCC	8
BGN_+_152759891.23-P1P2	BGN	GTTCTGGAAGGACTTCATGT	9
BGN_-_152760016.23-P1P2	BGN	GAATTCCAGGGGCCACTCAT	10
BHLHA15_-_97840501.23-P1P2	BHLHA15	Gctgtcttgggggacgaggg	1
BHLHA15_-_97840602.23-P1P2	BHLHA15	GGCTGCGCGGCCACCTGGTC	2
BHLHA15_+_97840606.23-P1P2	BHLHA15	GggcgggaggccggcgccTG	3
BHLHA15_+_97840698.23-P1P2	BHLHA15	GCAAATGAGCCCTcggggcg	4
BHLHA15_-_97840435.23-P1P2	BHLHA15	Gaggctgtctgggggaacga	5
BHLHA15_+_97840590.23-P1P2	BHLHA15	GcTGGGGCTCCCGGACCAGG	6
BHLHA15_-_97840558.23-P1P2	BHLHA15	GgggaggTTTTCTATCTTGG	7
BHLHA15_+_97840667.23-P1P2	BHLHA15	GggccggggTCCGGGTGTCC	8
BHLHA15_-_97840498.23-P1P2	BHLHA15	Gtggctgtcttgggggacga	9
BHLHA15_+_97840635.23-P1P2	BHLHA15	GGCAGCAGTGGCGGCACCTg	10
BHLHA9_-_1173539.23-P1P2	BHLHA9	GAGGCAGGGCAAGGTCCCCG	1
BHLHA9_-_1173552.23-P1P2	BHLHA9	GTCCCCGGGGCAGCGTGGCC	2
BHLHA9_+_1173499.23-P1P2	BHLHA9	GCCTAGCTCTGGGGCCGCTG	3
BHLHA9_+_1173612.23-P1P2	BHLHA9	GCGGCGGGGGAGGAACCGAG	4
BHLHA9_+_1173510.23-P1P2	BHLHA9	GACCTTGCCCTGCCTAGCTC	5
BHLHA9_+_1173628.23-P1P2	BHLHA9	GCGGCCTCCAGGTAGGTCGG	6
BHLHA9_+_1173625.23-P1P2	BHLHA9	GCCTCCAGGTAGGTCGGCGG	7
BHLHA9_+_1173489.23-P1P2	BHLHA9	GGGGCCGCTGTGGGGTGTCT	8
BHLHA9_-_1173684.23-P1P2	BHLHA9	GAGGAGGGAGATGGATGGAC	9
BHLHA9_+_1173557.23-P1P2	BHLHA9	GCTTGTAAGCGGGGACCAGA	10
BHLHB9_-_101975621.23-P1P2	BHLHB9	GGTCACGTGGGGCTGACGGT	1
BHLHB9_+_101975562.23-P1P2	BHLHB9	GTCGCCGCAGTCCTGTACCA	2
BHLHB9_-_101975609.23-P1P2	BHLHB9	GGCTGACTGCGCAGTCACGT	3
BHLHB9_-_101975580.23-P1P2	BHLHB9	GCATCCATGGTACAGGACTG	4
BHLHB9_-_101975573.23-P1P2	BHLHB9	GAGACTGTCATCCATGGTAC	5
BHLHB9_-_101975617.23-P1P2	BHLHB9	GCGCAGTCACGTGGGGCTGA	6
BHLHB9_+_101975540.23-P1P2	BHLHB9	GATGACAGTCTTCTGCCTCT	7
BHLHB9_+_101975473.23-P1P2	BHLHB9	GGGAAGGCTGGCCTTTGCTC	8
BHLHB9_-_101975658.23-P1P2	BHLHB9	GCTGCATTAGGCCTGCCGAG	9
BHLHB9_+_101975509.23-P1P2	BHLHB9	GAGAAGATCCTGAAGCTCCT	10
BHLHE22_-_65492647.23-P1P2	BHLHE22	GCAAGCTAAAGGCAGTTGTT	1
BHLHE22_+_65492508.23-P1P2	BHLHE22	GGCGAAGCCTGGGAGTCCTG	2
BHLHE22_-_65492769.23-P1P2	BHLHE22	GGCTGCCTGTCTTCAGACCT	3
BHLHE22_+_65492388.23-P1P2	BHLHE22	GATACTCCACCCCTGTTCGT	4
BHLHE22_-_65492571.23-P1P2	BHLHE22	GAAGGAGCAAAGAACATCCT	5
BHLHE22_-_65492467.23-P1P2	BHLHE22	GGACAGCAGTGGCGAGGGAA	6
BHLHE22_+_65492728.23-P1P2	BHLHE22	GGCAGCTAGAGCTTTATAAA	7
BHLHE22_+_65492518.23-P1P2	BHLHE22	GTAGATCGGCGGCGAAGCCT	8
BHLHE22_-_65492356.23-P1P2	BHLHE22	GCTGGGACACCACCTTCTCT	9
BHLHE22_-_65492583.23-P1P2	BHLHE22	GACATCCTCGGCTCTAAGTA	10
BHLHE23_-_61638475.23-P1P2	BHLHE23	GGGTGGGGGCTCTGGACCGA	1
BHLHE23_+_61638646.23-P1P2	BHLHE23	GTGGCCCCTGCGTGTCGCCA	2
BHLHE23_-_61638758.23-P1P2	BHLHE23	GGGGTCGGGGTCAGGGTCGT	3
BHLHE23_+_61638380.23-P1P2	BHLHE23	GTCACCCGGTCCCCCCTGAT	4
BHLHE23_-_61638448.23-P1P2	BHLHE23	GACCAGCGCCGCAGGCTCAC	5
BHLHE23_+_61638665.23-P1P2	BHLHE23	GGCGGCGCGCCCCCCCGCTC	6
BHLHE23_-_61638397.23-P1P2	BHLHE23	GCTGTCCAATCAGGGGGGAC	7
BHLHE23_+_61638322.23-P1P2	BHLHE23	GAAAACCGAAGCGGGGGCGA	8
BHLHE23_+_61638428.23-P1P2	BHLHE23	GGCCTGTGAGCCTGCGGCGC	9
BHLHE23_+_61638358.23-P1P2	BHLHE23	GACAGCAGCGAGGTCCCACC	10
BHLHE40_-_5020486.23-P1P2	BHLHE40	GAAAGAAACCCCAGCCTCTG	1
BHLHE40_+_5020499.23-P1P2	BHLHE40	GCGCTGCGGAGGGAGTCGCC	2
BHLHE40_+_5020986.23-P1P2	BHLHE40	GTTAAATGGGAGCGAGTGGG	3
BHLHE40_+_5021020.23-P1P2	BHLHE40	GAAGCCGAGGAGTAATGGAG	4
BHLHE40_+_5020989.23-P1P2	BHLHE40	GGGGTTAAATGGGAGCGAGT	5
BHLHE40_+_5020643.23-P1P2	BHLHE40	GAAGTAAGTTCCCGTCTCCT	6
BHLHE40_+_5021025.23-P1P2	BHLHE40	GggggCAAGCCGAGGAGTAA	7
BHLHE40_+_5020999.23-P1P2	BHLHE40	GGCTGCGGGCTGGGTTAAAT	8
BHLHE40_+_5020598.23-P1P2	BHLHE40	GGCCCGCGTCTGACTCAAGC	9
BHLHE40_+_5020857.23-P1P2	BHLHE40	GGTGTTGGACAACGCTCCGG	10
BHLHE41_-_26278099.23-P1P2	BHLHE41	Gcgggggcgtcgggagaagg	1
BHLHE41_-_26278125.23-P1P2	BHLHE41	Gagaaggcgaacggcaggag	2
BHLHE41_-_26278144.23-P1P2	BHLHE41	GggggcggggACACCTGATC	3
BHLHE41_-_26278152.23-P1P2	BHLHE41	GgACACCTGATCAGGGCCAC	4
BHLHE41_-_26278020.23-P1P2	BHLHE41	GCCAGCACCCAGCTCACGTG	5
BHLHE41_-_26278120.23-P1P2	BHLHE41	Ggcgagagaaggcgaacggc	6
BHLHE41_+_26277875.23-P1P2	BHLHE41	GtgtgtgCGAGCGCGGTGGA	7
BHLHE41_-_26278157.23-P1P2	BHLHE41	GCTGATCAGGGCCACCGGAA	8
BHLHE41_-_26278049.23-P1P2	BHLHE41	GCATCCGCGGTCCAGCCcgg	9
BHLHE41_-_26278211.23-P1P2	BHLHE41	GCAAAGGCGATGCAGTCGGC	10
BHMT_-_78407611.23-P1P2	BHMT	GCCCAACTGCGGGTATAAAG	1
BHMT_-_78407510.23-P1P2	BHMT	GCCAGGTTCCCAACAGGAGG	2
BHMT_-_78407504.23-P1P2	BHMT	GGGCAGGCCAGGTTCCCAAC	3
BHMT_-_78407459.23-P1P2	BHMT	GTCGGTGGTTCCACCCATTT	4
BHMT_+_78407584.23-P1P2	BHMT	GTATACCCGCAGTTGGGCGT	5
BHMT_+_78407496.23-P1P2	BHMT	GATCAGGCCCGCCTCCTGTT	6
BHMT_-_78407570.23-P1P2	BHMT	GTCCGTGTTGGCCCGCGCGG	7
BHMT_+_78407539.23-P1P2	BHMT	GGGCCAACACGGACCTTGGG	8
BHMT_+_78407543.23-P1P2	BHMT	GCGCGGGCCAACACGGACCT	9
BHMT_+_78407476.23-P1P2	BHMT	GGGAACCTGGCCTGCCAAGG	10
BHMT2_-_78365455.23-P1P2	BHMT2	GACGGAGCATGACTAGGCCG	1
BHMT2_+_78365413.23-P1P2	BHMT2	GTCCCGGCGCGCAGCTGCTG	2
BHMT2_+_78365342.23-P1P2	BHMT2	GGCTCTGTCTGCGGCCGGGA	3
BHMT2_-_78365482.23-P1P2	BHMT2	GGGCGCAGGCGCCTGCTCCG	4
BHMT2_-_78365368.23-P1P2	BHMT2	GCCGGCCGCAGACAGAGCGC	5
BHMT2_+_78365303.23-P1P2	BHMT2	GCTGCTCAGAGGCGACGGGG	6
BHMT2_-_78365449.23-P1P2	BHMT2	GGCCGGGACGGAGCATGACT	7
BHMT2_-_78365392.23-P1P2	BHMT2	GCCCGGGGGAGCCCTGCAGC	8
BHMT2_+_78365429.23-P1P2	BHMT2	GGCCTAGTCATGCTCCGTCC	9
BHMT2_+_78365381.23-P1P2	BHMT2	GTGCGGAGCTGCCCGCTGCA	10
BICC1_-_60272471.23-P1P2	BICC1	GGAAAGTGGCAGTGTGTACG	1
BICC1_-_60272569.23-P1P2	BICC1	GAATGAGCGCGCGGCTGTAG	2
BICC1_-_60272684.23-P1P2	BICC1	GGCAGCCACTGGACCCGGAC	3
BICC1_+_60272667.23-P1P2	BICC1	GGGCCCCGGTCCGGGTCCAG	4
BICC1_-_60272457.23-P1P2	BICC1	GTACGTGTAAGTGCAGAAAG	5
BICC1_-_60272572.23-P1P2	BICC1	GGAGCGCGCGGCTGTAGGGG	6
BICC1_+_60272687.23-P1P2	BICC1	GCACCCGCCACCCCGGGTCG	7
BICC1_-_60272679.23-P1P2	BICC1	GGCGGCGCAGCCACTGGACC	8
BICC1_-_60272715.23-P1P2	BICC1	GCCGGGGTGGCGGGTGGCGT	9
BICC1_+_60272528.23-P1P2	BICC1	GTTGGCCCGGCCAGCCCACG	10
BICD1_-_32259667.23-P1P2	BICD1	GcgcccggcgggAGGCGCCT	1
BICD1_+_32259584.23-P1P2	BICD1	GGAGGCGCAGGCGACGGGTC	2
BICD1_+_32259571.23-P1P2	BICD1	GCGGGTCTGGGACTGGGAAG	3
BICD1_+_32259578.23-P1P2	BICD1	GCAGGCGACGGGTCTGGGAC	4
BICD1_+_32259662.23-P1P2	BICD1	GACCAGACGGAAACATCCCG	5
BICD1_-_32259542.23-P1P2	BICD1	GCGCCCCCGCGAGCCGGACA	6
BICD1_+_32259566.23-P1P2	BICD1	GCTGGGACTGGGAAGCGGTG	7
BICD1_+_32259699.23-P1P2	BICD1	GGGAGCGGATGGAGTCAGCG	8
BICD1_+_32259649.23-P1P2	BICD1	GATCCCGAGGCGCCTcccgc	9
BICD1_-_32259548.23-P1P2	BICD1	GCGCGAGCCGGACAGGGCGG	10
BICD2_-_95527321.23-P1P2	BICD2	GGACGCCAATGTGGCCCAGG	1
BICD2_+_95527260.23-P1P2	BICD2	GCCCGCCCCTCACAGAGCAT	2
BICD2_+_95527295.23-P1P2	BICD2	GTGGGCCACATTGGCGTCAG	3
BICD2_+_95527389.23-P1P2	BICD2	GGGCGCAGGCCAATCACGGA	4
BICD2_+_95527448.23-P1P2	BICD2	GCCCACTCGACCGCCGTCCA	5
BICD2_-_95527259.23-P1P2	BICD2	GcccggcccccggcTATGAT	6
BICD2_+_95527244.23-P1P2	BICD2	GCATGGGCCAATCATAgccg	7
BICD2_-_95527312.23-P1P2	BICD2	GGCAGCCACTGACGCCAATG	8
BICD2_+_95527432.23-P1P2	BICD2	GCCAGGGGACTGCAAGGCGC	9
BICD2_+_95527350.23-P1P2	BICD2	GGCTGGACGGGTTTTGTAGT	10
BID_-_18257390.23-P1P2	BID	GCGGCAGCGCAGTGAGAACC	1
BID_+_18257302.23-P1P2	BID	GGGTCCCCGCAAGCCGCCGg	2
BID_+_18257395.23-P1P2	BID	GGTCGCGTAAGGGGTAAGGG	3
BID_+_18257398.23-P1P2	BID	GACAGTCGCGTAAGGGGTAA	4
BID_+_18257450.23-P1P2	BID	GCCAGCGGCGCTGGAGTAAG	5
BID_-_18257328.23-P1P2	BID	GGGCGGCTTGCGGGGACCCG	6
BID_+_18257435.23-P1P2	BID	GTAAGTGGCCAACTTAAAGT	7
BID_+_18257404.23-P1P2	BID	GTCTGAAACAGTCGCGTAAG	8
BID_+_18257228.23-P1P2	BID	GCGCGCGGGGCGCCATAAGG	9
BID_-_18257550.23-P1P2	BID	GAGTCTGGGGTGGTCATTCT	10
BIK_+_43506639.23-P1P2	BIK	GCACCCCGAGCGCGGAATCC	1
BIK_-_43506537.23-P1P2	BIK	GAGGGGAAACAGCGACGCAC	2
BIK_-_43506593.23-P1P2	BIK	GAGGCTGTAAACAAGCCAAC	3
BIK_+_43506617.23-P1P2	BIK	GACTGGGGTCTGAATGGCAT	4
BIK_+_43506632.23-P1P2	BIK	GAGCGCGGAATCCCGGACTG	5
BIK_+_43506488.23-P1P2	BIK	GAGCACGGGCGTGCACTCAG	6
BIK_+_43506647.23-P1P2	BIK	GGCCTCTCGCACCCCGAGCG	7
BIK_-_43506683.23-P1P2	BIK	GGAGAGGCCGCTCCcgggga	8
BIK_-_43506120.23-P1P2	BIK	GACCCGGAGCCCCGACGGGA	9
BIK_+_43506586.23-P1P2	BIK	GCGCTACAAGTGCAGCCCGT	10
BIN1_-_127864854.23-P1P2	BIN1	GACCGCCAGGTCCGCGAGGA	1
BIN1_-_127864927.23-P1P2	BIN1	GCAGCTGCACCGCCCCGGGG	2
BIN1_-_127864731.23-P1P2	BIN1	GcgagcgaCGCGGGGACAGA	3
BIN1_+_127864894.23-P1P2	BIN1	GGGTGCAGCTGGAGCGTCAG	4
BIN1_-_127864665.23-P1P2	BIN1	GCAGCGGAGCCAACTGACGG	5
BIN1_-_127865121.23-P1P2	BIN1	GGAGCCCCCTCCTTTTCCAG	6
BIN1_-_127864668.23-P1P2	BIN1	GCGGAGCCAACTGACGGAGG	7
BIN1_+_127865184.23-P1P2	BIN1	GTATCCGGGCGAAAACCCGA	8
BIN1_-_127865009.23-P1P2	BIN1	GAGGAAAGGAGACTAGGTGG	9
BIN1_-_127864723.23-P1P2	BIN1	GctagccagcgagcgaCGCG	10
BIN2_+_51718086.23-P1P2	BIN2	GGCTGCCTGAGGGTAGGCCC	1
BIN2_+_51717943.23-P1P2	BIN2	GAGCCCGCACTTCCTCCTCG	2
BIN2_-_51717985.23-P1P2	BIN2	GTCCCGGCATGCCTCGCATC	3
BIN2_+_51718096.23-P1P2	BIN2	GTCGAGCGAGCGCTGCCTGA	4
BIN2_+_51718173.23-P1P2	BIN2	GGAGTGTGGGCCCACCACTG	5
BIN2_+_51718044.23-P1P2	BIN2	GCTGCTCCAGCTGACAGTGG	6
BIN2_-_51718396.23-P1P2	BIN2	GTCTAAGCCTGGAACTGGTA	7
BIN2_-_51718018.23-P1P2	BIN2	GAGCCACCTCAGGCCGCCCC	8
BIN2_-_51718185.23-P1P2	BIN2	GGAACCAGGTCCTCAGTGGT	9
BIN2_-_51718391.23-P1P2	BIN2	GTAGGCTCTAAGCCTGGAAC	10
BIN3_-_22526693.23-P1P2	BIN3	GCCCGGAAGAGGCGGTTGGG	1
BIN3_+_22526712.23-P1P2	BIN3	GCGAGCACGCAGCAGCAGAA	2
BIN3_-_22526811.23-P1P2	BIN3	GAGGCTGCAACGGGGGATGA	3
BIN3_-_22526792.23-P1P2	BIN3	GGCCAAGCGCTTAGACACAC	4
BIN3_+_22526745.23-P1P2	BIN3	GGCCAGAGAGTCGCCGGCAA	5
BIN3_-_22526804.23-P1P2	BIN3	GGACACACAGGCTGCAACGG	6
BIN3_-_22526690.23-P1P2	BIN3	GCTGCCCGGAAGAGGCGGTT	7
BIN3_-_22526685.23-P1P2	BIN3	GCCTCTCTGCCCGGAAGAGG	8
BIN3_+_22526626.23-P1P2	BIN3	GCCTGGAGACTGGTTGAATC	9
BIN3_-_22526739.23-P1P2	BIN3	GTGCTGCTGCGTGCTCGCCG	10
BIRC2_+_102217868.23-P1P2	BIRC2	GGGAGGCTGGGGCCGGAAAG	1
BIRC2_+_102217815.23-P1P2	BIRC2	GAACCTCCGGGAAAGACGCT	2
BIRC2_+_102217812.23-P1P2	BIRC2	GCTCCGGGAAAGACGCTGGG	3
BIRC2_+_102217749.23-P1P2	BIRC2	GGGGTCGGCCCTCAGGGGAA	4
BIRC2_-_102217919.23-P1P2	BIRC2	GCTCGCGCGGCGGCTAACGC	5
BIRC2_-_102217931.23-P1P2	BIRC2	GCTAACGCTGGTCCTCGGCC	6
BIRC2_+_102217764.23-P1P2	BIRC2	GTCATCGGGAGTCACGGGGT	7
BIRC2_+_102217769.23-P1P2	BIRC2	GGACGCTCATCGGGAGTCAC	8
BIRC2_+_102217828.23-P1P2	BIRC2	GCCGTGCGGCGATGAACCTC	9
BIRC2_-_102217680.23-P1P2	BIRC2	GGAGAATGGTAGACACAGAG	10
BIRC3_-_102188162.23-P1P2	BIRC3	GGGAACGCCTGGTACAGATA	1
BIRC3_-_102188055.23-P1P2	BIRC3	GTGCCAGGCCACTGATTAAG	2
BIRC3_-_102188226.23-P1P2	BIRC3	GGCGCCCTCCGGCACGGAAA	3
BIRC3_-_102188151.23-P1P2	BIRC3	GGGGAGGAGTGCGGAACGCC	4
BIRC3_+_102188022.23-P1P2	BIRC3	GTGGCCTGGCAAACCCACTC	5
BIRC3_-_102188102.23-P1P2	BIRC3	GAGTTCCCCTAAGTCCTAAA	6
BIRC3_-_102188135.23-P1P2	BIRC3	GGCACATGCAAACCACTGGG	7
BIRC3_-_102188167.23-P1P2	BIRC3	GGCCTGGTACAGATAGGGGT	8
BIRC3_+_102187900.23-P1P2	BIRC3	GGATAACAACCCATATAGAG	9
BIRC3_-_102188220.23-P1P2	BIRC3	GAGACTCGCGCCCTCCGGCA	10
BIRC5_-_76210173.23-P1P2	BIRC5	GGGGGCGCTAGGTGTGGGCA	1
BIRC5_-_76210230.23-P1P2	BIRC5	GCACGGGCAGAGCCACGCGG	2
BIRC5_-_76210168.23-P1P2	BIRC5	GTCGAGGGGGCGCTAGGTGT	3
BIRC5_+_76210276.23-P1P2	BIRC5	GCCACCCCCCGCGGCCTTCT	4
BIRC5_+_76210320.23-P1P2	BIRC5	GGCGCGCCGCGGGGCATGTC	5
BIRC5_+_76210202.23-P1P2	BIRC5	GGTGGCTCTGCCCGTGGTCG	6
BIRC5_-_76210291.23-P1P2	BIRC5	GTCTACTCCCAGAAGGCCGC	7
BIRC5_+_76210302.23-P1P2	BIRC5	GCGGGAGCGCACGCCCTCTT	8
BIRC5_-_76210182.23-P1P2	BIRC5	GGGTGTGGGCAGGGACGAGC	9
BIRC5_-_76210311.23-P1P2	BIRC5	GGGGGGTGGACCGCCTAAGA	10
BIRC6_+_32582126.23-P1P2	BIRC6	GCCGGAGGGGCCAAACTCGG	1
BIRC6_+_32582122.23-P1P2	BIRC6	GAGGGGCCAAACTCGGAGGG	2
BIRC6_+_32582037.23-P1P2	BIRC6	GGGGTGGAGCATGCGCGGGA	3
BIRC6_+_32582129.23-P1P2	BIRC6	GCGGCCGGAGGGGCCAAACT	4
BIRC6_+_32581923.23-P1P2	BIRC6	GTCCGCCCCGCTCCTCGCGG	5
BIRC6_+_32582107.23-P1P2	BIRC6	GAGGGAGGCTGACGGGAGAG	6
BIRC6_+_32581745.23-P1P2	BIRC6	GGACCTCTGGGTCTCGGTCA	7
BIRC6_-_32581949.23-P1P2	BIRC6	GGCGAGGAGCGGGGCGGACT	8
BIRC6_-_32581873.23-P1P2	BIRC6	GCGTACCGGACAGGTCGCAA	9
BIRC6_+_32582139.23-P1P2	BIRC6	GGTCGATCGCCCGGCCGGAG	10
BIRC7_+_61866938.23-P1P2	BIRC7	GGTGACCTCCCACCTTGCGG	1
BIRC7_+_61867006.23-P1P2	BIRC7	GCAGCCTCCGGAAGCAGAGA	2
BIRC7_+_61867029.23-P1P2	BIRC7	GGCTCCAAGGTCAGGCGCCC	3
BIRC7_+_61867189.23-P1P2	BIRC7	GTGTCACGGGGCCCCTGGCA	4
BIRC7_+_61867130.23-P1P2	BIRC7	GCTCTCTGAACAAGACGGGA	5
BIRC7_-_61867200.23-P1P2	BIRC7	GGCATCCGCAACCCTGCCAG	6
BIRC7_-_61867047.23-P1P2	BIRC7	GTGCCCTGGGCGCCTGACCT	7
BIRC7_+_61867158.23-P1P2	BIRC7	GCCGCTGACTGCACGTGGGC	8
BIRC7_+_61866968.23-P1P2	BIRC7	GTGAGCTGTGCTGCCTGTGC	9
BIRC7_+_61866920.23-P1P2	BIRC7	GGGGGTGACTCTAGCCTCAC	10
BIRC8_+_53794715.23-P1P2	BIRC8	GAAGAACGAGACACGGGCGT	1
BIRC8_-_53794966.23-P1P2	BIRC8	Gtatctgttcgggcacattg	2
BIRC8_-_53794883.23-P1P2	BIRC8	GCACACGTGTGTAGGTTGCA	3
BIRC8_-_53794822.23-P1P2	BIRC8	Gcaagtggcattttttttaa	4
BIRC8_+_53794786.23-P1P2	BIRC8	Gccacttgcaacaacgtaga	5
BIRC8_+_53794940.23-P1P2	BIRC8	Gatgtgcccgaacagataaa	6
BIRC8_-_53795014.23-P1P2	BIRC8	Gataatgctccaaaaaacat	7
BIRC8_-_53795218.23-P1P2	BIRC8	GcatacatatatTTTTGGGg	8
BIRC8_-_53795033.23-P1P2	BIRC8	Ggggaattcaagatatattt	9
BIRC8_-_53794983.23-P1P2	BIRC8	Gtgaggttatttccgtatct	10
BIVM_-_103451364.23-P1	BIVM	GAGGTTCCAGCCAAGGTGTA	1
BIVM_-_103451228.23-P1	BIVM	GCCCCGGCGCGCCCAGGTGA	2
BIVM_+_103451377.23-P1	BIVM	GTGAGCCTGGCCCGACGCAC	3
BIVM_-_103451370.23-P1	BIVM	GCAGCCAAGGTGTAGGGCGA	4
BIVM_-_103451388.23-P1	BIVM	GAGGGGATTGGCCCGTGCGT	5
BIVM_-_103451252.23-P1	BIVM	GCCCTGGCGTTCTGCTGTCC	6
BIVM_-_103451443.23-P1	BIVM	GGCGGGGTGGACACGCGTCC	7
BIVM_-_103451345.23-P1	BIVM	GTTGGGAGCGAATCCGTCTC	8
BIVM_-_103451357.23-P1	BIVM	GCCGTCTCAGGTTCCAGCCA	9
BIVM_-_103451394.23-P1	BIVM	GTTGGCCCGTGCGTCGGGCC	10
BIVM_+_103452600.23-P2	BIVM	GGGACGCTGTTGGTGTTAAA	1
BIVM_+_103452560.23-P2	BIVM	GGCATCCGGGCTAAGAGCTG	2
BIVM_-_103452649.23-P2	BIVM	GCCCGGGGCAAGCATGTTCG	3
BIVM_-_103452652.23-P2	BIVM	GGGGGCAAGCATGTTCGAGG	4
BIVM_-_103452627.23-P2	BIVM	GAACACCAACAGCGTCCCCG	5
BIVM_-_103452717.23-P2	BIVM	GTCTTCCGGCCGGTGAGGGA	6
BIVM_-_103452577.23-P2	BIVM	GGGAGCCCCAGCTCTTAGCC	7
BIVM_+_103452610.23-P2	BIVM	GCGGGCCCCGGGGACGCTGT	8
BIVM_+_103452691.23-P2	BIVM	GCCTCACCGGCCGGAAGACG	9
BIVM_-_103452482.23-P2	BIVM	GTGGTTCGGCGCCAGGAAAG	10
BIVM-ERCC5_+_103459487.23-ENST00000602836.1	BIVM-ERCC5	GTGCAAAATGAGCTCCTAAG	1
BIVM-ERCC5_+_103459483.23-ENST00000602836.1	BIVM-ERCC5	GAAATGAGCTCCTAAGAGGA	2
BIVM-ERCC5_-_103459463.23-ENST00000602836.1	BIVM-ERCC5	GTGGCTCTTTGTGTATCTGG	3
BIVM-ERCC5_-_103459657.23-ENST00000602836.1	BIVM-ERCC5	GCAGAAAGGTCAAATGATTC	4
BIVM-ERCC5_-_103459460.23-ENST00000602836.1	BIVM-ERCC5	GTAGTGGCTCTTTGTGTATC	5
BIVM-ERCC5_+_103459620.23-ENST00000602836.1	BIVM-ERCC5	GTTTCTGTTTCTGCAACGTT	6
BIVM-ERCC5_-_103459407.23-ENST00000602836.1	BIVM-ERCC5	GTAAAATTAATATAGAATGA	7
BIVM-ERCC5_+_103459368.23-ENST00000602836.1	BIVM-ERCC5	GTTTACAACTACTATATGAC	8
BIVM-ERCC5_-_103459663.23-ENST00000602836.1	BIVM-ERCC5	GGGTCAAATGATTCTGGAAA	9
BIVM-ERCC5_-_103459444.23-ENST00000602836.1	BIVM-ERCC5	GAACTTGCTATGCTTTTTAG	10
BLCAP_+_36156294.23-P1P2	BLCAP	GGGCTCGACTAGAAGACTAA	1
BLCAP_+_36156519.23-P1P2	BLCAP	GAGGGGACCCGGCCGCGCTT	2
BLCAP_+_36156416.23-P1P2	BLCAP	GAGTCCTCAAAGGTGGTCTG	3
BLCAP_-_36156335.23-P1P2	BLCAP	GCCGGCCGAGGACCCATCCT	4
BLCAP_+_36156565.23-P1P2	BLCAP	GGCCCAGCGCTCACGGAGTA	5
BLCAP_-_36156340.23-P1P2	BLCAP	GCGAGGACCCATCCTGGGAT	6
BLCAP_-_36156381.23-P1P2	BLCAP	GTGATCACAAGGTCCGAAGT	7
BLCAP_+_36156572.23-P1P2	BLCAP	GCCGGCCCGCCCAGCGCTCA	8
BLCAP_+_36156615.23-P1P2	BLCAP	GCACGCGGGCAAGAACGAAG	9
BLCAP_+_36156403.23-P1P2	BLCAP	GGGTCTGTGGCTGATATTTA	10
BLID_-_121987282.23-ENST00000560104.1	BLID	GCCTCGCCATGGCAGACCAC	1
BLID_+_121987103.23-ENST00000560104.1	BLID	GCTTAGGTCTGTTCACAGTA	2
BLID_+_121987007.23-ENST00000560104.1	BLID	GAGTACATACAGCTTCGCTG	3
BLID_-_121987076.23-ENST00000560104.1	BLID	GTTGATTTCTGAATTGTAAA	4
BLID_+_121987276.23-ENST00000560104.1	BLID	GTCACACTGATCATTCCCTG	5
BLID_+_121987119.23-ENST00000560104.1	BLID	GAAATAAAGTAAGTACTCTT	6
BLID_-_121987041.23-ENST00000560104.1	BLID	GGTATGTACTGCCTAAAAGT	7
BLID_-_121987271.23-ENST00000560104.1	BLID	GGAAAGTATCACCCTCGCCA	8
BLID_+_121987338.23-ENST00000560104.1	BLID	GGGAACTTGTTGCTTCCCCA	9
BLID_+_121987308.23-ENST00000560104.1	BLID	GTGCAAGCATCACTGAGAAG	10
BLK_-_11351831.23-P1P2	BLK	GGCCCACAGGAGCTTCAGAA	1
BLK_+_11351719.23-P1P2	BLK	GTCCCTGGCCCTGGGCAACG	2
BLK_+_11351764.23-P1P2	BLK	GTGCTCCAGGAAAACTCGTG	3
BLK_+_11351802.23-P1P2	BLK	GAAGCTCCTGTGGGCTCCCT	4
BLK_-_11351738.23-P1P2	BLK	GACCCACGTTGCCCAGGGCC	5
BLK_-_11351709.23-P1P2	BLK	GAAACTTTCTGGTGACAGAA	6
BLK_+_11351760.23-P1P2	BLK	GCCAGGAAAACTCGTGAGGA	7
BLK_-_11351847.23-P1P2	BLK	GGAAGGGCTCGGCTGGAGGG	8
BLK_-_11351818.23-P1P2	BLK	GCCAAACCCAGGGAGCCCAC	9
BLK_-_11351874.23-P1P2	BLK	GCTGTTGCACTTGCTCACTG	10
BLM_+_91260462.23-P1P2	BLM	GCGGGGTCGCCGTACAGCGC	1
BLM_+_91260402.23-P1P2	BLM	GCGGGAGGGTCAGATGACTA	2
BLM_+_91260457.23-P1P2	BLM	GTCGCCGTACAGCGCCGGGA	3
BLM_-_91260596.23-P1P2	BLM	GTCCGGCGGGAAGTGAGCCA	4
BLM_-_91260475.23-P1P2	BLM	GCGTCCCTCCCGGCGCTGTA	5
BLM_+_91260390.23-P1P2	BLM	GATGACTACGGTTACATCTC	6
BLM_-_91260538.23-P1P2	BLM	GCGAGTGCGACAGTATTGGT	7
BLM_-_91260465.23-P1P2	BLM	GTGGAGATACGCGTCCCTCC	8
BLM_-_91260440.23-P1P2	BLM	GTCCCGTCCGGACTCTGATT	9
BLM_+_91260420.23-P1P2	BLM	GGCCCAATCAGAGTCCGGAC	10
BLMH_-_28619147.23-P1P2	BLMH	GTGGGTCCGCCAGCGCCCGG	1
BLMH_+_28619220.23-P1P2	BLMH	GCCCGGAGGCGGGAACCTAG	2
BLMH_-_28619108.23-P1P2	BLMH	GCCCGGGGGAGGGCCGACGG	3
BLMH_+_28619165.23-P1P2	BLMH	GCATCTGTGCGGTCCTGCGC	4
BLMH_-_28619306.23-P1P2	BLMH	GAGGCTGACGGGTTCCCTGT	5
BLMH_-_28619098.23-P1P2	BLMH	GGCTGGCCCCGCCCGGGGGA	6
BLMH_+_28619047.23-P1P2	BLMH	GCGCTGACTCAGCAACGCGA	7
BLMH_-_28619295.23-P1P2	BLMH	GTCCAAGGAGGGAGGCTGAC	8
BLMH_+_28619112.23-P1P2	BLMH	GCGGACCCAGCGCGTCAGCT	9
BLMH_-_28619128.23-P1P2	BLMH	GGGCGGCCTAGCTGACGCGC	10
BLNK_-_98031593.23-P1P2	BLNK	GCTATAACTGGGAACTTCCT	1
BLNK_+_98031620.23-P1P2	BLNK	GTCTCCAAGAGAGGTTCAGA	2
BLNK_+_98031629.23-P1P2	BLNK	GAGCAGAAAGTCTCCAAGAG	3
BLNK_+_98031334.23-P1P2	BLNK	GGAAACTTGACTATGTGCTC	4
BLNK_-_98031638.23-P1P2	BLNK	GAGTCCATCTGAACCTCTCT	5
BLNK_+_98031387.23-P1P2	BLNK	GGAGTAATCACCAAGCTGGC	6
BLNK_-_98031581.23-P1P2	BLNK	GAGCAGGTGCATGCTATAAC	7
BLNK_-_98031382.23-P1P2	BLNK	GTCTACATAATCATGTGATC	8
BLNK_+_98031436.23-P1P2	BLNK	GAGAAATTTGCCTGCCCAAT	9
BLNK_+_98031537.23-P1P2	BLNK	GGAAACAGACTATATGTGTT	10
BLOC1S1_+_56109768.23-P1P2	BLOC1S1	GAGACCTTGGGTGAAGATCT	1
BLOC1S1_+_56109738.23-P1P2	BLOC1S1	GAGAGGTAGAGGGTTGCGGA	2
BLOC1S1_-_56109797.23-P1P2	BLOC1S1	GTTCACCCAAGGTCTCAAGA	3
BLOC1S1_+_56109808.23-P1P2	BLOC1S1	GGTGACCGCTGTGTCACGTG	4
BLOC1S1_-_56109846.23-P1P2	BLOC1S1	GGTCACGTGACATGGCCCCG	5
BLOC1S1_-_56109825.23-P1P2	BLOC1S1	GCCAACCTCACGTGACACAG	6
BLOC1S1_+_56109734.23-P1P2	BLOC1S1	GGTAGAGGGTTGCGGAGGGC	7
BLOC1S1_+_56109619.23-P1P2	BLOC1S1	GTGTGGATCTCAGGCTTCGA	8
BLOC1S1_+_56109780.23-P1P2	BLOC1S1	GACCGCCCTCTTGAGACCTT	9
BLOC1S1_+_56109763.23-P1P2	BLOC1S1	GTTGGGTGAAGATCTTGGCG	10
BLOC1S2_-_102046555.23-P1P2	BLOC1S2	GACACAGCAAAGGGCGATTC	1
BLOC1S2_+_102046339.23-P1P2	BLOC1S2	GGTACCCGGAATGGATGGGG	2
BLOC1S2_+_102046412.23-P1P2	BLOC1S2	GAACAGCGCGGGGTCCGCTA	3
BLOC1S2_+_102046595.23-P1P2	BLOC1S2	GACGTCGCGACTGTTGGCAG	4
BLOC1S2_+_102046303.23-P1P2	BLOC1S2	GGGGCCTGGGGCTCCGTCTC	5
BLOC1S2_+_102046497.23-P1P2	BLOC1S2	GGGACTGGACCGCTAGGCGC	6
BLOC1S2_-_102046661.23-P1P2	BLOC1S2	GCCTACAGTCACACCCTGGA	7
BLOC1S2_-_102046545.23-P1P2	BLOC1S2	GCAGGTCTATGACACAGCAA	8
BLOC1S2_+_102046323.23-P1P2	BLOC1S2	GGGGAGGAAGCGTCCGGTGG	9
BLOC1S2_-_102046439.23-P1P2	BLOC1S2	GCGGACCCCGCGCTGTTTCC	10
BLOC1S3_+_45681876.23-P1	BLOC1S3	GTGCAGAAGAGTCACATGAA	1
BLOC1S3_+_45681812.23-P1	BLOC1S3	GTTGTGCGACGAGGAAAGTC	2
BLOC1S3_-_45681867.23-P1	BLOC1S3	GGGCCCAGCTGTTTCTCTAT	3
BLOC1S3_-_45681965.23-P1	BLOC1S3	GCGGGCGAATCCACGTGACT	4
BLOC1S3_+_45682012.23-P1	BLOC1S3	GTCTCACCGTGGCAGCTGAA	5
BLOC1S3_+_45681834.23-P1	BLOC1S3	GCAGCTGGGCCGGCTCTTCC	6
BLOC1S3_-_45681581.23-P1	BLOC1S3	GGGCGCGAGCCCTCCTACTC	7
BLOC1S3_+_45681797.23-P1	BLOC1S3	GAGTCTGGAGTGGACCAATA	8
BLOC1S3_-_45681870.23-P1	BLOC1S3	GCCAGCTGTTTCTCTATTGG	9
BLOC1S3_+_45681966.23-P1	BLOC1S3	GCGGGTTGGGCGGGCATTAG	10
BLOC1S3_+_45683367.23-P2	BLOC1S3	GGGGAGAGGAACCAGATCTA	1
BLOC1S3_+_45683339.23-P2	BLOC1S3	GGGGCCCTGGTCTCCGCAGT	2
BLOC1S3_+_45683387.23-P2	BLOC1S3	GCAGGCGGCAGGGTCAGGAT	3
BLOC1S3_-_45683378.23-P2	BLOC1S3	GGCCCCACTATCCTTAGATC	4
BLOC1S3_+_45683359.23-P2	BLOC1S3	GAACCAGATCTAAGGATAGT	5
BLOC1S3_-_45683356.23-P2	BLOC1S3	GAACCCCTACTGCGGAGACC	6
BLOC1S3_-_45683287.23-P2	BLOC1S3	GCCCATCTTGGTGTCACCCA	7
BLOC1S3_+_45683282.23-P2	BLOC1S3	GGGGACCGGATTAGCCCCCA	8
BLOC1S3_-_45683308.23-P2	BLOC1S3	GGGGGCTAATCCGGTCCCCT	9
BLOC1S3_-_45683299.23-P2	BLOC1S3	GTCACCCATGGGGGCTAATC	10
BLOC1S4_-_6717802.23-P1P2	BLOC1S4	Ggggaggccggaaacaaagg	1
BLOC1S4_-_6717799.23-P1P2	BLOC1S4	Ggctgggaggccggaaacaa	2
BLOC1S4_-_6717786.23-P1P2	BLOC1S4	Gtgagcgtgagcgcgctggg	3
BLOC1S4_-_6717560.23-P1P2	BLOC1S4	Gacaggagggagacgttcat	4
BLOC1S4_-_6717829.23-P1P2	BLOC1S4	Gcgtgaacagacgccctcgc	5
BLOC1S4_+_6717820.23-P1P2	BLOC1S4	Gtgcttccggcggcctgcga	6
BLOC1S4_-_6717604.23-P1P2	BLOC1S4	Gggtctggatagaagatgca	7
BLOC1S4_+_6717830.23-P1P2	BLOC1S4	Gctcacgcctttgcttccgg	8
BLOC1S4_-_6717717.23-P1P2	BLOC1S4	GAAAAGGTTGAATGTGAGTT	9
BLOC1S4_-_6717783.23-P1P2	BLOC1S4	Ggcgtgagcgtgagcgcgct	10
BLOC1S5_-_8064755.23-P1P2	BLOC1S5	GCCAGCGGGCGGTTCCGGAA	1
BLOC1S5_-_8064774.23-P1P2	BLOC1S5	GAGGCGCCTGCCGTGTAGTC	2
BLOC1S5_-_8064819.23-P1P2	BLOC1S5	GCCGCCATGCTGGATCAGGG	3
BLOC1S5_+_8064747.23-P1P2	BLOC1S5	GTACACGGCAGGCGCCTTTC	4
BLOC1S5_+_8064801.23-P1P2	BLOC1S5	GCATCCGCCCTGATCCAGCA	5
BLOC1S5_-_8064835.23-P1P2	BLOC1S5	GGGGCGGATGCTGCTAGAAT	6
BLOC1S5_+_8064601.23-P1P2	BLOC1S5	GCGGAACTGGTCGGGATGAG	7
BLOC1S5_+_8064758.23-P1P2	BLOC1S5	GCACAGCCTGACTACACGGC	8
BLOC1S5_+_8064715.23-P1P2	BLOC1S5	GTGGGTAGATTAAATTTCTC	9
BLOC1S5_+_8064762.23-P1P2	BLOC1S5	GAGTTCACAGCCTGACTACA	10
BLOC1S6_+_45879395.23-P1P2	BLOC1S6	GTCAGCGGACTCAGCAGTGT	1
BLOC1S6_+_45879410.23-P1P2	BLOC1S6	GGCCCCGGACGCAGTGTCAG	2
BLOC1S6_-_45879473.23-P1P2	BLOC1S6	GGGGTCCCCACAACGCCATG	3
BLOC1S6_-_45879430.23-P1P2	BLOC1S6	GTCCGCTGACACTGCGTCCG	4
BLOC1S6_-_45879385.23-P1P2	BLOC1S6	GCTCCCACCAATCGGATCGC	5
BLOC1S6_-_45879377.23-P1P2	BLOC1S6	GTCCCCCAGCTCCCACCAAT	6
BLOC1S6_+_45879366.23-P1P2	BLOC1S6	GTCCCTGCGATCCGATTGGT	7
BLOC1S6_+_45879321.23-P1P2	BLOC1S6	GTTTGGGCTGCTCACGGGGT	8
BLOC1S6_+_45879308.23-P1P2	BLOC1S6	GCGGGGTGGGTCACGAAGAC	9
BLOC1S6_+_45879520.23-P1P2	BLOC1S6	GGTCGCACCCGGAAGTGACG	10
BLVRA_+_43798178.23-P1	BLVRA	Ggaccggaggcggtggggaa	1
BLVRA_+_43798164.23-P1	BLVRA	Ggggaagggagtggacggaa	2
BLVRA_+_43798188.23-P1	BLVRA	GACCgggaggggaccggagg	3
BLVRA_-_43798112.23-P1	BLVRA	GGCCCCAGGCGCCAGACCCA	4
BLVRA_+_43798204.23-P1	BLVRA	GAAGCGGGGTGGCGGAGACC	5
BLVRA_-_43798067.23-P1	BLVRA	GAAGCTGGGTGCAGAGAACA	6
BLVRA_-_43798053.23-P1	BLVRA	GCACCCCTCGCCACCAAGCT	7
BLVRA_-_43798152.23-P1	BLVRA	GACGCGCGACCGCACGAGGC	8
BLVRA_-_43798260.23-P1	BLVRA	GCCCCAGCCGGGCAGCCAAT	9
BLVRA_+_43798234.23-P1	BLVRA	GTGGCTGCCCGGCTGGGGGG	10
BLVRA_+_43803773.23-P2	BLVRA	GGCACAACTCACAAGTGCGG	1
BLVRA_+_43803770.23-P2	BLVRA	GCAACTCACAAGTGCGGGGG	2
BLVRA_-_43803734.23-P2	BLVRA	GGTTAGACCCACACATATTC	3
BLVRA_-_43803741.23-P2	BLVRA	GCCACACATATTCTGGCGTG	4
BLVRA_-_43803520.23-P2	BLVRA	GAGCGCCTTAAAAAATCTAA	5
BLVRA_+_43803297.23-P2	BLVRA	GGCACACATGAGTTGAAATA	6
BLVRA_+_43803446.23-P2	BLVRA	GAAGGCCTTTTCAAAGTCTG	7
BLVRA_+_43803294.23-P2	BLVRA	GCACATGAGTTGAAATATGG	8
BLVRA_-_43803498.23-P2	BLVRA	GCACCTGAAATCTGAGAACT	9
BLVRA_+_43803352.23-P2	BLVRA	GAATATTCAACTATTCACTC	10
BLVRB_-_40971760.23-P1P2	BLVRB	GCGCGGCTCAGGTCAAGGGG	1
BLVRB_+_40971820.23-P1P2	BLVRB	GTCTAAGTGGCGCGCAGAGA	2
BLVRB_-_40971756.23-P1P2	BLVRB	GCGCCCGCGGCTCAGGTCAA	3
BLVRB_+_40971723.23-P1P2	BLVRB	GGCCGCGGGCGGAGAGTCTG	4
BLVRB_+_40971811.23-P1P2	BLVRB	GCGCGCAGAGAGGGCGGTGC	5
BLVRB_+_40971833.23-P1P2	BLVRB	GCCCCGCCTTCCAGTCTAAG	6
BLVRB_-_40971983.23-P1P2	BLVRB	GGCCAGGCGAGCCTCACCCA	7
BLVRB_-_40971697.23-P1P2	BLVRB	GCTACTCAAGCCAGGAACAA	8
BLVRB_-_40971852.23-P1P2	BLVRB	GCGCCACTTAGACTGGAAGG	9
BLVRB_+_40971902.23-P1P2	BLVRB	GGCTGAGTGACAAGTTATCT	10
BLZF1_+_169337125.23-P1P2	BLZF1	GGAGGGGCGGGTCTGTCGAT	1
BLZF1_-_169337163.23-P1P2	BLZF1	GCCCTCCACGCTGTCGCCTG	2
BLZF1_-_169336977.23-P1P2	BLZF1	GGATCTCAGCACTAGAAAAT	3
BLZF1_+_169337077.23-P1P2	BLZF1	GCCACTAAGGACGAAGAGGT	4
BLZF1_-_169337066.23-P1P2	BLZF1	GCCACTGTCGCACGAGGCGT	5
BLZF1_-_169337462.23-P1P2	BLZF1	GAGAGCTGCTGGATATGCGG	6
BLZF1_+_169336910.23-P1P2	BLZF1	GGATGCCAGAAGAACGGCTC	7
BLZF1_-_169337429.23-P1P2	BLZF1	GAACCCTGAGTAATCGGAAG	8
BLZF1_+_169337174.23-P1P2	BLZF1	GACTGCCGGAAACAGAATAA	9
BLZF1_+_169337146.23-P1P2	BLZF1	GGTAGCCCCAGGCGACAGCG	10
BMF_+_40401284.23-P1P2	BMF	GACAGAATCCGCACTGGCGA	1
BMF_-_40401323.23-P1P2	BMF	GCTGTCCCTAACACAGGCTC	2
BMF_-_40401179.23-P1P2	BMF	GGAGTGAAGCGCCAAGTCCC	3
BMF_+_40401306.23-P1P2	BMF	GGCTTCCAGAGCCTGTGTTA	4
BMF_-_40401156.23-P1P2	BMF	GCACGCCGAGGACTGACCAA	5
BMF_-_40401144.23-P1P2	BMF	GCCCCCTGCGCGTCACGCCG	6
BMF_-_40401443.23-P1P2	BMF	GGCTGCGCGTCCACAAAGGG	7
BMF_+_40401258.23-P1P2	BMF	GCCGACTGCGCTTCTGGCGA	8
BMF_+_40401220.23-P1P2	BMF	GCCCCTTGCAATGTTTCCAT	9
BMF_-_40401239.23-P1P2	BMF	GTTCCCATGGAAACATTGCA	10
BMI1_+_22609937.23-P1P2	BMI1	GTGCTCCCCTCATTCCTTAA	1
BMI1_+_22609916.23-P1P2	BMI1	GGCGGCCTGGGAATTAGTGT	2
BMI1_-_22609933.23-P1P2	BMI1	GTACACCGACACTAATTCCC	3
BMI1_+_22610040.23-P1P2	BMI1	GGAAAAAAATGCACCGCTGA	4
BMI1_-_22609954.23-P1P2	BMI1	GGCCGCCCTTAAGGAATGAG	5
BMI1_+_22609906.23-P1P2	BMI1	GAATTAGTGTCGGTGTAGTC	6
BMI1_-_22609973.23-P1P2	BMI1	GGGGAGCACGTGACCCGCTg	7
BMI1_-_22609753.23-P1P2	BMI1	Ggggagaaagaaagaacggg	8
BMI1_-_22609945.23-P1P2	BMI1	GAATTCCCAGGCCGCCCTTA	9
BMI1_+_22610019.23-P1P2	BMI1	GGCAGAGTGGAAACTGACAC	10
BMP1_+_22022742.23-P1P2	BMP1	Gccgccccccgctcggtccg	1
BMP1_-_22022759.23-P1P2	BMP1	Gggagccgcggaccgagcgg	2
BMP1_-_22022579.23-P1P2	BMP1	Ggcccggccgagcactgtcc	3
BMP1_-_22022591.23-P1P2	BMP1	GactgtcccggcccCGAGGG	4
BMP1_-_22022856.23-P1P2	BMP1	GTCGCGATCGAGCAAGCAAG	5
BMP1_+_22022155.23-P1P2	BMP1	GGGCGCCGAAAGCCCGTGGA	6
BMP1_-_22022281.23-P1P2	BMP1	Gggtccaagaaggggagata	7
BMP1_-_22022739.23-P1P2	BMP1	GTGGAGCCcgaggacgagcg	8
BMP1_+_22022632.23-P1P2	BMP1	GACTCCCCCCCCCCTTTTTA	9
BMP1_+_22022576.23-P1P2	BMP1	GGCTCTGCCCCCCTCGgggc	10
BMP10_+_69098701.23-P1P2	BMP10	GTACACTAGGGAGATAAGAA	1
BMP10_+_69098684.23-P1P2	BMP10	GAAAGGCTAGGCCCCTATAG	2
BMP10_+_69098714.23-P1P2	BMP10	GTGGTGCACAAGTTTACACT	3
BMP10_-_69098673.23-P1P2	BMP10	GAAAGTCAGGTTGCAGTAAT	4
BMP10_+_69098696.23-P1P2	BMP10	GTAGGGAGATAAGAAAGGCT	5
BMP10_+_69098647.23-P1P2	BMP10	GTACTGCAACCTGACTTTTa	6
BMP10_-_69098694.23-P1P2	BMP10	GGATAACAAAATCCCCTATA	7
BMP10_+_69098579.23-P1P2	BMP10	GCAAACTTGTCTCCAGTGAC	8
BMP10_+_69098793.23-P1P2	BMP10	GCTCAACCAGTGTCAGAATG	9
BMP10_-_69098992.23-P1P2	BMP10	GCATGTTAATTTGAGAGGTA	10
BMP15_+_50653735.23-ENST00000252677.3	BMP15	GGGCCCCAACACAAGCCCAA	1
BMP15_-_50653417.23-ENST00000252677.3	BMP15	GTGTAGGGGCAAGTAGGATC	2
BMP15_+_50653671.23-ENST00000252677.3	BMP15	GTGGCTCCACAACCAAGGAT	3
BMP15_-_50653603.23-ENST00000252677.3	BMP15	GGCAAAGAGGCCAAGTTATG	4
BMP15_-_50653754.23-ENST00000252677.3	BMP15	GGTCCCTTGGGCTTGTGTTG	5
BMP15_-_50653612.23-ENST00000252677.3	BMP15	GCCAAGTTATGAGGCAACTT	6
BMP15_-_50653618.23-ENST00000252677.3	BMP15	GTATGAGGCAACTTTGGTCC	7
BMP15_+_50653522.23-ENST00000252677.3	BMP15	GATGCCCCTCCCGCTCTCCC	8
BMP15_-_50653338.23-ENST00000252677.3	BMP15	GgCATTAGAGGCATGGAAGT	9
BMP15_+_50653623.23-ENST00000252677.3	BMP15	GCTATGTTGCTTTCTCTAAG	10
BMP2_-_6748236.23-P1	BMP2	GCCGCCCGCTCGGGGATCCC	1
BMP2_+_6748200.23-P1	BMP2	GCGGGCGGGAGCTGCGCGCA	2
BMP2_+_6748218.23-P1	BMP2	GTCGCCGGGGATCCCCGAGC	3
BMP2_+_6748066.23-P1	BMP2	GCTGGCGCGCCGGACCCTCG	4
BMP2_-_6748140.23-P1	BMP2	GGCGCGAGCGCCCCCCTTgg	5
BMP2_+_6748130.23-P1	BMP2	GggggcgcgcggccgccAAG	6
BMP2_-_6748273.23-P1	BMP2	GAGGGGGAGGTGTTCGGCCG	7
BMP2_+_6748054.23-P1	BMP2	GACCCTCGCGGGGACTCTGG	8
BMP2_+_6748285.23-P1	BMP2	GTAAAGGGGACGCCGCCTGC	9
BMP2_-_6748137.23-P1	BMP2	GGAGGCGCGAGCGCCCCCCT	10
BMP2_+_6750589.23-P2	BMP2	GCAAACGTTTGGGATAATGA	1
BMP2_+_6750599.23-P2	BMP2	GGACCGAAGCTCAAACGTTT	2
BMP2_+_6750663.23-P2	BMP2	GTGGCTGGCGTGCCTCCTCC	3
BMP2_-_6750753.23-P2	BMP2	GGAACTCGGGTGACTCACGT	4
BMP2_-_6750740.23-P2	BMP2	GAGGACTGGGCGGGGAACTC	5
BMP2_-_6750494.23-P2	BMP2	GAAGTGACAGTCATTGGCGC	6
BMP2_-_6750572.23-P2	BMP2	GATGGGAGCGATAAATCATC	7
BMP2_-_6750503.23-P2	BMP2	GTCATTGGCGCTGGTTTGGT	8
BMP2_-_6750488.23-P2	BMP2	GACAAAAAAGTGACAGTCAT	9
BMP2_-_6750716.23-P2	BMP2	GCGGGCCGCGGGGGCGCGAG	10
BMP2K_+_79697351.23-P1P2	BMP2K	GGGAGCGCGAGCCGGGGTAG	1
BMP2K_+_79697312.23-P1P2	BMP2K	GTGGGCGGCCGGCCCCTCCA	2
BMP2K_-_79697393.23-P1P2	BMP2K	GCAGGCGCTTAGTGAGGCGG	3
BMP2K_+_79697428.23-P1P2	BMP2K	GggggcgggTCCGAATCCAG	4
BMP2K_+_79697116.23-P1P2	BMP2K	GCCGCCGGAAGTGACGGTTC	5
BMP2K_-_79697181.23-P1P2	BMP2K	GGTCGCCCGGCCTCAGTGAG	6
BMP2K_+_79697048.23-P1P2	BMP2K	GGGGACTAGGGCAAAGTCGG	7
BMP2K_+_79697399.23-P1P2	BMP2K	GGCCGCCTCCGCCAGTGCCC	8
BMP2K_-_79697440.23-P1P2	BMP2K	GGCGGCGTCGCCCCTGGATT	9
BMP2K_-_79697404.23-P1P2	BMP2K	GTGAGGCGGCGGGACGCCCG	10
BMP3_-_81951803.23-P1P2	BMP3	GGCTAAGAGGGCGAGGACGA	1
BMP3_-_81951791.23-P1P2	BMP3	GAGCCTGGTGCAAGCTAAGA	2
BMP3_-_81951740.23-P1P2	BMP3	Gcctcccgctgccagttctc	3
BMP3_+_81951729.23-P1P2	BMP3	Ggggggagtaaccagagaac	4
BMP3_+_81951772.23-P1P2	BMP3	GCGCCCTCTTAGCTTGCACC	5
BMP3_-_81951382.23-P1P2	BMP3	GGAGAGAGGGGCGTTATGAT	6
BMP3_+_81951638.23-P1P2	BMP3	GGACTAAAGAAATGGTAGGA	7
BMP3_-_81951462.23-P1P2	BMP3	GTGTCCGTCAGAAGAGGCTC	8
BMP3_-_81951583.23-P1P2	BMP3	GACCACACAGCCACTGTTCT	9
BMP3_-_81951402.23-P1P2	BMP3	GGGTATGCTCTCAGAAAGAC	10
BMP4_+_54423678.23-P1	BMP4	GCCTGCTAGGCGAGGTCGGG	1
BMP4_+_54423681.23-P1	BMP4	GGGGCCTGCTAGGCGAGGTC	2
BMP4_+_54423686.23-P1	BMP4	GGACCCGGGCCTGCTAGGCG	3
BMP4_-_54423646.23-P1	BMP4	GtcgctcgcctccctTTCTG	4
BMP4_+_54423674.23-P1	BMP4	GCTAGGCGAGGTCGGGCGGC	5
BMP4_+_54423700.23-P1	BMP4	GGCCTGGGCTTCCGGGACCC	6
BMP4_-_54423651.23-P1	BMP4	GcgcctccctTTCTGGGGAT	7
BMP4_-_54423815.23-P1	BMP4	GACCTGGGGACCACGTGCGG	8
BMP4_+_54423832.23-P1	BMP4	GGGAAGGTACGGCGACTAGT	9
BMP4_-_54423812.23-P1	BMP4	GCTCACCTGGGGACCACGTG	10
BMP4_-_54420232.23-P2	BMP4	GCCCGCGGCAGGCGGCGAAA	1
BMP4_-_54420335.23-P2	BMP4	GGCCCGAGCCTCAGCGGTCC	2
BMP4_-_54420338.23-P2	BMP4	GCGAGCCTCAGCGGTCCGGG	3
BMP4_+_54420180.23-P2	BMP4	GGGCGCTCACGTGACTCCGA	4
BMP4_+_54420206.23-P2	BMP4	GTCGCCGCCTGCCGCGGGAG	5
BMP4_+_54420309.23-P2	BMP4	GACCGCTGAGGCTCGGGCGG	6
BMP4_+_54420363.23-P2	BMP4	GGCCGCGGGGCACCGGCCGA	7
BMP4_+_54420278.23-P2	BMP4	GTTGGCCTCGCCTGGAGGGG	8
BMP4_-_54420350.23-P2	BMP4	GGTCCGGGAGGAGCTCCCGG	9
BMP4_-_54420357.23-P2	BMP4	GAGGAGCTCCCGGCGGCGCT	10
BMP5_-_55740556.23-P1P2	BMP5	GATGGGACATACAAATTCTA	1
BMP5_-_55740409.23-P1P2	BMP5	GAGTGTAAGCACAACCCTGC	2
BMP5_-_55740538.23-P1P2	BMP5	GAACATGAAACAGTGATGCA	3
BMP5_-_55740675.23-P1P2	BMP5	GCACTTCTGTATTAAGTCTC	4
BMP5_+_55740475.23-P1P2	BMP5	GGTGAAAATGGAGACTTTTC	5
BMP5_-_55740705.23-P1P2	BMP5	GAAGTTAGCTTGATGAATCT	6
BMP5_+_55740507.23-P1P2	BMP5	GCTGTTTCATGTTAGATGCG	7
BMP5_-_55740789.23-P1P2	BMP5	GAAGGATGAGTTGTAAATTG	8
BMP5_+_55740919.23-P1P2	BMP5	GCTTAAAGACACTTAAAGCT	9
BMP5_+_55740602.23-P1P2	BMP5	GAAAGAAGTACTATGTAAAA	10
BMP6_+_7726249.23-P1P2	BMP6	GGACAGGCTGGCAGCCAATG	1
BMP6_-_7726198.23-P1P2	BMP6	GAGGCGACGCCTCTCGGGAG	2
BMP6_+_7726265.23-P1P2	BMP6	GCCGCCCCGCGGTAACCGAC	3
BMP6_-_7726202.23-P1P2	BMP6	GGACGCCTCTCGGGAGAGGG	4
BMP6_+_7726234.23-P1P2	BMP6	GAATGGGGACGCGAAGCTCG	5
BMP6_-_7726154.23-P1P2	BMP6	GCATGCCTCCAAGAATTCCC	6
BMP6_-_7726193.23-P1P2	BMP6	GGGCGGAGGCGACGCCTCTC	7
BMP6_+_7726337.23-P1P2	BMP6	GTCCCCGCAGCGGCCAACGT	8
BMP6_+_7726137.23-P1P2	BMP6	GAAGACCCGGGAATTCTTGG	9
BMP6_+_7726109.23-P1P2	BMP6	GAAGAGCCGCGAGGTGCCAA	10
BMP7_+_55841596.23-P1P2	BMP7	GCGCGCCGGAGGTTGGAAGA	1
BMP7_-_55841907.23-P1P2	BMP7	Ggcgggacgtcgcggggatg	2
BMP7_-_55841900.23-P1P2	BMP7	Ggagcctggcgggacgtcgc	3
BMP7_+_55841657.23-P1P2	BMP7	GCGGCCTCTTGTGCGATCCA	4
BMP7_-_55841926.23-P1P2	BMP7	Gcggctggaggaatcggagc	5
BMP7_+_55841690.23-P1P2	BMP7	GGCCCCAGCGCGTACCACTC	6
BMP7_+_55841592.23-P1P2	BMP7	GCCGGAGGTTGGAAGAGGGT	7
BMP7_+_55841679.23-P1P2	BMP7	GTACCACTCTGGCGCTCCCG	8
BMP7_+_55842206.23-P1P2	BMP7	GAGAAAGCAGCGTCTGATGG	9
BMP7_-_55842013.23-P1P2	BMP7	Ggaccgcggtgggaaaagtt	10
BMP8A_+_39957139.23-P1P2	BMP8A	GCGACCCCGAGGTGCGACCT	1
BMP8A_-_39957302.23-P1P2	BMP8A	GAGCCGGGGCAAGGACTCGC	2
BMP8A_-_39957201.23-P1P2	BMP8A	GCGCCGCCCGGGGCTCCTAg	3
BMP8A_+_39957186.23-P1P2	BMP8A	GccgcgcccgcTAGGAGCCC	4
BMP8A_+_39957325.23-P1P2	BMP8A	GAGGGGCGACCGGCGAGCTC	5
BMP8A_-_39957388.23-P1P2	BMP8A	GACAGCCGGACTGGTGGGAA	6
BMP8A_+_39957182.23-P1P2	BMP8A	GgcccgcTAGGAGCCCCGGG	7
BMP8A_+_39957371.23-P1P2	BMP8A	GGCCGCCGTTCCCACCAGTC	8
BMP8A_-_39956823.23-P1P2	BMP8A	GGAAGCGCATGCAGGGGCCA	9
BMP8A_-_39957155.23-P1P2	BMP8A	GCCACGCCGAGGTCGCACCT	10
BMP8B_-_40254666.23-P1P2	BMP8B	Ggggctgcggccggtgtcgc	1
BMP8B_-_40254646.23-P1P2	BMP8B	Gcacgcctgcgagggggccc	2
BMP8B_+_40254524.23-P1P2	BMP8B	GGGGCAGGGCAGGGACTCGC	3
BMP8B_+_40254438.23-P1P2	BMP8B	GACAGCCGGACTGGCGGGTA	4
BMP8B_-_40254597.23-P1P2	BMP8B	GCCCGGGACTGACCAATGGg	5
BMP8B_-_40254405.23-P1P2	BMP8B	GCGAGGCCGGGGCTACTCTG	6
BMP8B_-_40254670.23-P1P2	BMP8B	Gtgcggccggtgtcgcgggt	7
BMP8B_+_40254509.23-P1P2	BMP8B	GTCGCGGGAACCGCACCAAG	8
BMP8B_+_40254982.23-P1P2	BMP8B	GGGCGCACGCCGCGCAGCGA	9
BMP8B_-_40254455.23-P1P2	BMP8B	GGCCGCCGTACCCGCCAGTC	10
BMPER_+_33944914.23-P1P2	BMPER	GCCCCTCAGCGCCGGAGAGG	1
BMPER_+_33945031.23-P1P2	BMPER	GGGGAGAGACCAAGGTGTGG	2
BMPER_-_33944678.23-P1P2	BMPER	GGCCCCCAGCGGGTTCCGGG	3
BMPER_+_33944272.23-P1P2	BMPER	GGCGCGACAGCGAACTCAGG	4
BMPER_-_33944934.23-P1P2	BMPER	GGCCCCCTCTCCGGCGCTGA	5
BMPER_+_33944870.23-P1P2	BMPER	GCAGCCGGAGATAGACTGAG	6
BMPER_-_33944769.23-P1P2	BMPER	GGGCAGGAGGTGAGGAGTGC	7
BMPER_-_33944970.23-P1P2	BMPER	GCACTGCAAGCAACTCCCTC	8
BMPER_+_33944659.23-P1P2	BMPER	GCGCCTCCCGGAACCCGCTG	9
BMPER_+_33944987.23-P1P2	BMPER	GCGGCCAGGCTCCTCCGATG	10
BMPR1A_+_88516182.23-P1P2	BMPR1A	GGAAGCGCCCGAAGAGTTCG	1
BMPR1A_+_88516161.23-P1P2	BMPR1A	GGAGCCCGGCGCCCAGTTGC	2
BMPR1A_-_88516196.23-P1P2	BMPR1A	GCCGGGCTCCGCGAACTCTT	3
BMPR1A_-_88516386.23-P1P2	BMPR1A	GCCCTCCTGGCAAGAGTCGG	4
BMPR1A_+_88516101.23-P1P2	BMPR1A	GCTGGTGCGGGCGGGAGTCG	5
BMPR1A_+_88516253.23-P1P2	BMPR1A	Gcgccgcgcgcacccgacca	6
BMPR1A_+_88516134.23-P1P2	BMPR1A	GAGGGCCAGCCGCCGGCAAG	7
BMPR1A_+_88516285.23-P1P2	BMPR1A	GCGGCGCGCGCGCACTGGGA	8
BMPR1A_+_88515992.23-P1P2	BMPR1A	GAGCACGCGATGGAACGCGG	9
BMPR1A_-_88516074.23-P1P2	BMPR1A	GTGGGGCTGGCTTGTGGGGA	10
BMPR1B_-_95678988.23-P1P2	BMPR1B	GCACTAGTGGGAGCTGGAGA	1
BMPR1B_-_95678951.23-P1P2	BMPR1B	GAATCCCTCCGCTAAGTACT	2
BMPR1B_-_95678806.23-P1P2	BMPR1B	GATGCTCTGAGCAGCGGACG	3
BMPR1B_-_95678784.23-P1P2	BMPR1B	GACCCATGAGGGAAATCTTG	4
BMPR1B_-_95678896.23-P1P2	BMPR1B	GGCACTCCGCACACAGGCGG	5
BMPR1B_-_95678833.23-P1P2	BMPR1B	GGAAGCGCACCCCTGTACCC	6
BMPR1B_+_95678962.23-P1P2	BMPR1B	GTCCAGCTCCCACTAGTGAT	7
BMPR1B_+_95678880.23-P1P2	BMPR1B	GCAGCGCCGCCGCCTGTGTG	8
BMPR1B_+_95678821.23-P1P2	BMPR1B	GCGGAGGCAGCCCGGGTACA	9
BMPR1B_-_95678800.23-P1P2	BMPR1B	GTTGGGGATGCTCTGAGCAG	10
BMPR2_+_203240832.23-P1P2	BMPR2	GcggccccgccccTCGTTCG	1
BMPR2_+_203240828.23-P1P2	BMPR2	GcccgccccTCGTTCGGGGC	2
BMPR2_+_203240789.23-P1P2	BMPR2	GCCACCGCAGCGCGTCTCTC	3
BMPR2_+_203240775.23-P1P2	BMPR2	GCTCTCCGGTGAATGGCCGA	4
BMPR2_-_203240980.23-P1P2	BMPR2	Ggaagagccggagactgagg	5
BMPR2_-_203240807.23-P1P2	BMPR2	GTCACCGGAGAGACGCGCTG	6
BMPR2_-_203241022.23-P1P2	BMPR2	GgcggggCGACTCCGGTGAC	7
BMPR2_+_203240822.23-P1P2	BMPR2	GccTCGTTCGGGGCTGGCTG	8
BMPR2_-_203240848.23-P1P2	BMPR2	GGCCAGCCCCGAACGAgggg	9
BMPR2_+_203241012.23-P1P2	BMPR2	GCTGCGGCGCTCCCGGTCAC	10
BMS1_-_43278083.23-P1P2	BMS1	GTGGAAGGACCTGGACCCGG	1
BMS1_+_43277856.23-P1P2	BMS1	GTCACCGTGCCAAGGACGGA	2
BMS1_+_43278158.23-P1P2	BMS1	GAAAGAGACCGGCATGGGGA	3
BMS1_+_43277923.23-P1P2	BMS1	GTGGCGCCGGTTAGTTAGTG	4
BMS1_-_43277888.23-P1P2	BMS1	GTGGCACGGTGACTGCCGGG	5
BMS1_+_43277955.23-P1P2	BMS1	GTTCTCGCCGAAGGCCAGGG	6
BMS1_-_43277982.23-P1P2	BMS1	GTGGCCTTCGGCGAGAACTC	7
BMS1_-_43278074.23-P1P2	BMS1	GAGAGGAATCTGGAAGGACC	8
BMS1_+_43278014.23-P1P2	BMS1	GTCCGCGGCCTCAACTTCCG	9
BMS1_+_43278011.23-P1P2	BMS1	GGCGGCCTCAACTTCCGCGG	10
BMX_-_15518754.23-P1P2	BMX	GATGTACCCGAGAGCTGCCT	1
BMX_+_15518811.23-P1P2	BMX	GTGATTGAACGCAACAAAAA	2
BMX_-_15518724.23-P1P2	BMX	GGAGCTCTACAAACAAAGGC	3
BMX_-_15518626.23-P1P2	BMX	GTGCACTTTGCATTACCTAA	4
BMX_-_15518876.23-P1P2	BMX	GGTTGAGCGTGGTTTCCTGT	5
BMX_-_15518720.23-P1P2	BMX	GCATAGAGCTCTACAAACAA	6
BMX_+_15518869.23-P1P2	BMX	GGAGCCTTACACAATCCCAC	7
BMX_-_15518865.23-P1P2	BMX	GGTTGGCTAAGTGTTGAGCG	8
BMX_-_15518896.23-P1P2	BMX	GGGATTGTGTAAGGCTCTGT	9
BMX_+_15518738.23-P1P2	BMX	GCTTTTCCCAGGCAGCTCTC	10
BNC1_+_83953555.23-P1P2	BNC1	Gaagcagcgcccgcggcgtg	1
BNC1_+_83953652.23-P1P2	BNC1	GAGGTCTCCGCGGTCTGCGG	2
BNC1_+_83953825.23-P1P2	BNC1	GAGGGCGCCCCAGGGTAGGA	3
BNC1_+_83953821.23-P1P2	BNC1	GCGCCCCAGGGTAGGAGGGG	4
BNC1_+_83953503.23-P1P2	BNC1	Gaggggcggagaggcgtccc	5
BNC1_+_83953662.23-P1P2	BNC1	GGCCGCCGGCGAGGTCTCCG	6
BNC1_-_83953667.23-P1P2	BNC1	GCCGTGGCCCCCGCAGACCG	7
BNC1_-_83953682.23-P1P2	BNC1	GACCGCGGAGACCTCGCCGG	8
BNC1_+_83953579.23-P1P2	BNC1	Gcgggaggcggcctcccggg	9
BNC1_+_83953602.23-P1P2	BNC1	GTAGGGCGTTATCCGGTccc	10
BNC2_+_16870902.23-P1P2	BNC2	GAGGAGCCGGGGAACCGTGC	1
BNC2_+_16870763.23-P1P2	BNC2	GaggcCCGGAGGAACTCGGA	2
BNC2_-_16870918.23-P1P2	BNC2	GCCCAGCCGGCACGGTTCCC	3
BNC2_-_16870910.23-P1P2	BNC2	GCCCCGAGTCCCAGCCGGCA	4
BNC2_-_16870905.23-P1P2	BNC2	GTCGCGCCCCGAGTCCCAGC	5
BNC2_-_16871023.23-P1P2	BNC2	GGCGGGCGAGGTGACCTCGG	6
BNC2_-_16871020.23-P1P2	BNC2	GCCGGCGGGCGAGGTGACCT	7
BNC2_-_16870971.23-P1P2	BNC2	GGAACGGCTTGTCCCGGGAG	8
BNC2_+_16871182.23-P1P2	BNC2	GAAGCCCCCAAAGAAGTCAC	9
BNC2_-_16870994.23-P1P2	BNC2	GCTGCCCTGCTCGCGGGAGG	10
BNIP1_-_172571372.23-P1P2	BNIP1	GAGGGCCATACCAAGAGGAG	1
BNIP1_+_172571439.23-P1P2	BNIP1	GGGCAGCGCCCCCTAGAGAC	2
BNIP1_+_172571403.23-P1P2	BNIP1	GGAGGGTCACTGCGCAGAGT	3
BNIP1_+_172571341.23-P1P2	BNIP1	GTGGTATGGCCCTAATAACA	4
BNIP1_-_172571367.23-P1P2	BNIP1	GTTATTAGGGCCATACCAAG	5
BNIP1_-_172571471.23-P1P2	BNIP1	GGGGGCGCTGCCCCGAGACT	6
BNIP1_+_172571420.23-P1P2	BNIP1	GCGGCGAAAATGGCAAGCGA	7
BNIP1_+_172571380.23-P1P2	BNIP1	GACTTTCCCTGACACGTGTA	8
BNIP1_+_172571331.23-P1P2	BNIP1	GCTAATAACATGGAGAGGAA	9
BNIP1_+_172571430.23-P1P2	BNIP1	GCCCTAGAGACCGGCGAAAA	10
BNIP2_+_59981648.23-P1P2	BNIP2	GCTAGCCCGTGACGTCTGAG	1
BNIP2_-_59981665.23-P1P2	BNIP2	GCAACCCCCTCAGACGTCAC	2
BNIP2_+_59981706.23-P1P2	BNIP2	GACGCGACGGGTCCGCCCAC	3
BNIP2_+_59981697.23-P1P2	BNIP2	GGTCCGCCCACAGGCAAGGA	4
BNIP2_+_59981701.23-P1P2	BNIP2	GACGGGTCCGCCCACAGGCA	5
BNIP2_+_59981718.23-P1P2	BNIP2	GAATAAGGAGTCGACGCGAC	6
BNIP2_-_59981692.23-P1P2	BNIP2	GGCTCGCGCCTGCACTCGCG	7
BNIP2_+_59981678.23-P1P2	BNIP2	GAGGCCGACCCCGCGAGTGC	8
BNIP2_+_59981733.23-P1P2	BNIP2	GCGTAGTAACGCCACCAATA	9
BNIP2_-_59981696.23-P1P2	BNIP2	GGCGCCTGCACTCGCGGGGT	10
BNIP3_-_133795544.23-P1P2	BNIP3	Gtgcgcgtgcgcaggggcgt	1
BNIP3_+_133795606.23-P1P2	BNIP3	Gcccgcgtcccgcgcaccgc	2
BNIP3_+_133795677.23-P1P2	BNIP3	GCGGGCCGGCTCACCTCAGG	3
BNIP3_-_133795491.23-P1P2	BNIP3	GGCGGGGCCGGGCGGATCTG	4
BNIP3_-_133795598.23-P1P2	BNIP3	Gcgggtcctgcggtgggcga	5
BNIP3_-_133795592.23-P1P2	BNIP3	Ggcggggcgggtcctgcggt	6
BNIP3_-_133795464.23-P1P2	BNIP3	GCCCGGCCGGAGGAACTCAC	7
BNIP3_-_133795518.23-P1P2	BNIP3	GTCGCCCATTGGCCGCGACT	8
BNIP3_+_133795500.23-P1P2	BNIP3	GgccccAAGTCGCGGCCAAT	9
BNIP3_-_133795730.23-P1P2	BNIP3	GCGCGGGCCGCGTGACGAGT	10
BNIP3L_+_26240422.23-P1P2	BNIP3L	GACGTGGAGACGCTCGAGTC	1
BNIP3L_+_26240451.23-P1P2	BNIP3L	GGGGCAGGGGCGCTCCCCTG	2
BNIP3L_-_26240529.23-P1P2	BNIP3L	GTGGGCGGGCCCTGACGTCA	3
BNIP3L_-_26240449.23-P1P2	BNIP3L	GTCGAGCGTCTCCACGTCCG	4
BNIP3L_-_26240562.23-P1P2	BNIP3L	GACGGCGCAGGCGCAGAAAA	5
BNIP3L_-_26240535.23-P1P2	BNIP3L	GGGCCCTGACGTCAGGGGCA	6
BNIP3L_+_26240466.23-P1P2	BNIP3L	GACAAGCGACCGGACGGGGC	7
BNIP3L_+_26240367.23-P1P2	BNIP3L	GTGACTTGGGATGACCGGAT	8
BNIP3L_+_26240517.23-P1P2	BNIP3L	GCTCCCCTGCCCCTGACGTC	9
BNIP3L_+_26240372.23-P1P2	BNIP3L	GGCGTGTGACTTGGGATGAC	10
BNIPL_-_151008893.23-P1P2	BNIPL	GGAGAGGGATATATGGAGTC	1
BNIPL_+_151008925.23-P1P2	BNIPL	GTTCTAGTGGGGGCCAGTCT	2
BNIPL_+_151008935.23-P1P2	BNIPL	GAGAGTGCATTTTCTAGTGG	3
BNIPL_+_151008914.23-P1P2	BNIPL	GGCCAGTCTCGGTTGAGTCT	4
BNIPL_+_151009061.23-P1P2	BNIPL	GCAAGGAGGGAGGTGTGGAA	5
BNIPL_+_151008938.23-P1P2	BNIPL	GAGGAGAGTGCATTTTCTAG	6
BNIPL_-_151008986.23-P1P2	BNIPL	GAAACCCGCCCCCTCACAGG	7
BNIPL_+_151008973.23-P1P2	BNIPL	GAAACCCTGCCTCCTGTGAG	8
BNIPL_-_151008983.23-P1P2	BNIPL	GCCAAAACCCGCCCCCTCAC	9
BNIPL_-_151008898.23-P1P2	BNIPL	GGGATATATGGAGTCTGGAA	10
BOC_-_112930137.23-P1P2	BOC	GCCCCTGGGTTCGGGGAAAA	1
BOC_-_112930181.23-P1P2	BOC	GGGAAAGCAAAAGAAGTTGG	2
BOC_-_112930214.23-P1P2	BOC	GCTGAGGCACAGCAAAAAGT	3
BOC_+_112930232.23-P1P2	BOC	GAAAAGTCCCCCAAACTCTA	4
BOC_-_112930245.23-P1P2	BOC	GGAAAACTGCCCTAGAGTTT	5
BOC_-_112930047.23-P1P2	BOC	GAAGAGACTAGGCGAAAGGA	6
BOC_-_112929863.23-P1P2	BOC	GCCTCCCCAACCGACCGAGG	7
BOC_-_112930198.23-P1P2	BOC	GGGAGGAGAGCGCGGGTCTG	8
BOC_-_112930224.23-P1P2	BOC	GGCAAAAAGTGGGTGTTAAC	9
BOC_+_112929920.23-P1P2	BOC	GTCAGAAAATGGGACAGCGG	10
BOD1_+_173043782.23-P1P2	BOD1	GAGCAAGCACGAACCCTGCC	1
BOD1_+_173043613.23-P1P2	BOD1	GACAACCTCTGCTGTATCAG	2
BOD1_-_173043523.23-P1P2	BOD1	GAACGTGTAGAGGTGGTGAA	3
BOD1_-_173043752.23-P1P2	BOD1	GCATCTCCGGCGTTCTTTAT	4
BOD1_+_173043764.23-P1P2	BOD1	GCGGGAGTTGTAGTTTCTCT	5
BOD1_+_173043914.23-P1P2	BOD1	GCTGGGACGTGTTGATTGAA	6
BOD1_+_173043846.23-P1P2	BOD1	GGCGGGTTGCAGCGATCACG	7
BOD1_-_173043670.23-P1P2	BOD1	GAAACGGCCTGCTCGATTCC	8
BOD1_+_173043895.23-P1P2	BOD1	GTGGGAAGTGAGCAGAGAGT	9
BOD1_-_173043829.23-P1P2	BOD1	GGCGATTTCGCGGGGTAATA	10
BOD1L1_+_13629424.23-P1	BOD1L1	GGCCCGGCGACGGTCGAAAC	1
BOD1L1_-_13629413.23-P1	BOD1L1	GGACGAAAGTCCGGCGACGG	2
BOD1L1_-_13629463.23-P1	BOD1L1	GGGGCGCAAGCGCCCTCGCG	3
BOD1L1_+_13629453.23-P1	BOD1L1	GGCGCAGCTCGGCCTCGCGA	4
BOD1L1_-_13629555.23-P1	BOD1L1	GGGGTTTAGGTCACCGGCAG	5
BOD1L1_-_13629621.23-P1	BOD1L1	GGGGCCCTAGGTCTGAGCGG	6
BOD1L1_+_13629434.23-P1	BOD1L1	GGGGCGCTTGCGCCCGGCGA	7
BOD1L1_+_13629401.23-P1	BOD1L1	GTCTTCGCGGCCTCCGTCGC	8
BOD1L1_-_13629486.23-P1	BOD1L1	GCGAGCTGCGCCGGAAGTGG	9
BOD1L1_-_13629528.23-P1	BOD1L1	GACAAGACTGTGCTGGTCGC	10
BOD1L1_+_13616179.23-P2	BOD1L1	GGACTCTGGAGGTGAAGGAC	1
BOD1L1_-_13616400.23-P2	BOD1L1	GAATATCGACATGGCATCAT	2
BOD1L1_-_13616655.23-P2	BOD1L1	GAGGGCACCATGCAAATCTG	3
BOD1L1_-_13616373.23-P2	BOD1L1	GTCTTGGTTAAGAGAAGTTA	4
BOD1L1_-_13616268.23-P2	BOD1L1	GTTGTCAGTACTAGTATCAG	5
BOD1L1_+_13616224.23-P2	BOD1L1	GGAAAGAACTTCAGAGGACA	6
BOD1L1_-_13616349.23-P2	BOD1L1	GGTTGAAGCCCTAGCAGCAC	7
BOD1L1_+_13616417.23-P2	BOD1L1	GTTAAGGTGTTCCTACTCCT	8
BOD1L1_-_13616422.23-P2	BOD1L1	GCTACATTAGCACTGGGCCC	9
BOD1L1_+_13616640.23-P2	BOD1L1	GACAACTCCTCAGATTTGCA	10
BOD1L2_+_54814180.23-P1P2	BOD1L2	Gagtgggcaagggcgaaaca	1
BOD1L2_+_54814196.23-P1P2	BOD1L2	Ggtgggaaacaaatgccagt	2
BOD1L2_+_54814096.23-P1P2	BOD1L2	Ggtggcctggcaggtgaaga	3
BOD1L2_+_54814137.23-P1P2	BOD1L2	Gcagtgccctaagaaggaga	4
BOD1L2_+_54814036.23-P1P2	BOD1L2	Gcccagggattggagaacaa	5
BOD1L2_+_54814051.23-P1P2	BOD1L2	Gaggagatagactcatccca	6
BOD1L2_+_54814021.23-P1P2	BOD1L2	Gacaacggggtgagggacga	7
BOD1L2_+_54814089.23-P1P2	BOD1L2	Gggcaggtgaagaaggtaac	8
BOD1L2_+_54814114.23-P1P2	BOD1L2	Ggaggagtgaatgatcttcg	9
BOD1L2_+_54813927.23-P1P2	BOD1L2	Ggagaacaggtatagaggtg	10
BOK_-_242498046.23-P1P2	BOK	GCGGCCTGGTCGCCTTCTCC	1
BOK_+_242498036.23-P1P2	BOK	GCCCTGGATGCGCCCGGAGA	2
BOK_+_242498019.23-P1P2	BOK	GGAAGGCGACCAGGCCGGAG	3
BOK_-_242497976.23-P1P2	BOK	GACCCCGGGGAACACCCAGG	4
BOK_+_242498113.23-P1P2	BOK	GAAGGGAAAGGCAACCCTGG	5
BOK_-_242498018.23-P1P2	BOK	GCCACTGCTCTGCCTTGCGG	6
BOK_+_242497958.23-P1P2	BOK	GCAGCCGCCTGGGTGTTCCC	7
BOK_+_242497881.23-P1P2	BOK	GTGGAGACGTGTTCTTGGTC	8
BOK_-_242498068.23-P1P2	BOK	GCGCATCCAGGGAACTCGCT	9
BOK_-_242497973.23-P1P2	BOK	GTGGACCCCGGGGAACACCC	10
BOLA1_+_149858302.23-P1	BOLA1	GAGGTCCGCACACGGACCAA	1
BOLA1_+_149858310.23-P1	BOLA1	GAAAACGCAAGGTCCGCACA	2
BOLA1_-_149858212.23-P1	BOLA1	GGTAAGACACAGTACAAACG	3
BOLA1_+_149858354.23-P1	BOLA1	GGGCCAATCAAGTCAAGAGT	4
BOLA1_+_149858321.23-P1	BOLA1	GACGCATTGCTGAAAACGCA	5
BOLA1_-_149858308.23-P1	BOLA1	GGAAAGTCGTTCATTTCCAT	6
BOLA1_+_149858419.23-P1	BOLA1	GATAAGCTTTCCTAGGGGTG	7
BOLA1_+_149858266.23-P1	BOLA1	GCGGAGCCCTAATTTGCATA	8
BOLA1_+_149858374.23-P1	BOLA1	GCCTAATATGGCTTCAGAAC	9
BOLA1_+_149858397.23-P1	BOLA1	GTCAAGAACGAGTTTTTCAT	10
BOLA1_-_149871144.23-P2	BOLA1	GTCCCAGCGTGCCTCAGGAA	1
BOLA1_-_149871037.23-P2	BOLA1	GTCTGACCACCTTACCAGTG	2
BOLA1_+_149871024.23-P2	BOLA1	GCGGATTCTCCCCACTGGTA	3
BOLA1_+_149871057.23-P2	BOLA1	GTGGTGCCCTGAGGGCTCAT	4
BOLA1_+_149871021.23-P2	BOLA1	GATTCTCCCCACTGGTAAGG	5
BOLA1_+_149871029.23-P2	BOLA1	GAGTCTCGGATTCTCCCCAC	6
BOLA1_+_149871043.23-P2	BOLA1	GCTCATGGGAACTGTAGTCT	7
BOLA1_+_149870815.23-P2	BOLA1	Ggggactggggagtcaagtc	8
BOLA1_+_149870966.23-P2	BOLA1	GAGGGAATTCACGCGCAGTT	9
BOLA1_+_149871091.23-P2	BOLA1	GTCGCTGCGCGTTGGTAGCA	10
BOLA2_-_29466374.23-ENST00000330978.3	BOLA2	GAGGCGGGGCGTCTGTGGTG	1
BOLA2_-_29466437.23-ENST00000330978.3	BOLA2	GGCCCGGGGCATCTCCGCGG	2
BOLA2_-_29466393.23-ENST00000330978.3	BOLA2	GGGGACGGGGCCTGTCGCAG	3
BOLA2_-_29466450.23-ENST00000330978.3	BOLA2	GCCGCGGCGGAACTCAGGGA	4
BOLA2_-_29466467.23-ENST00000330978.3	BOLA2	GGAAGGAGCTAGCTGGGGCG	5
BOLA2_-_29466369.23-ENST00000330978.3	BOLA2	GGACAGAGGCGGGGCGTCTG	6
BOLA2_-_29466396.23-ENST00000330978.3	BOLA2	GACGGGGCCTGTCGCAGGGG	7
BOLA2_-_29466406.23-ENST00000330978.3	BOLA2	GTCGCAGGGGAGGAGCGTGA	8
BOLA2_-_29466445.23-ENST00000330978.3	BOLA2	GCATCTCCGCGGCGGAACTC	9
BOLA2_-_29466462.23-ENST00000330978.3	BOLA2	GTCAGGGAAGGAGCTAGCTG	10
BOLA2B_-_30205716.23-ENST00000305321.4	BOLA2B	GAGGCGGGGCGTCTGTGGTG	1
BOLA2B_-_30205779.23-ENST00000305321.4	BOLA2B	GGCCCGGGGCATCTCCGCGG	2
BOLA2B_-_30205735.23-ENST00000305321.4	BOLA2B	GGGGACGGGGCCTGTCGCAG	3
BOLA2B_-_30205792.23-ENST00000305321.4	BOLA2B	GCCGCGGCGGAACTCAGGGA	4
BOLA2B_-_30205809.23-ENST00000305321.4	BOLA2B	GGAAGGAGCTAGCTGGGGCG	5
BOLA2B_-_30205711.23-ENST00000305321.4	BOLA2B	GGACAGAGGCGGGGCGTCTG	6
BOLA2B_-_30205738.23-ENST00000305321.4	BOLA2B	GACGGGGCCTGTCGCAGGGG	7
BOLA2B_-_30205748.23-ENST00000305321.4	BOLA2B	GTCGCAGGGGAGGAGCGTGA	8
BOLA2B_-_30205787.23-ENST00000305321.4	BOLA2B	GCATCTCCGCGGCGGAACTC	9
BOLA2B_-_30205804.23-ENST00000305321.4	BOLA2B	GTCAGGGAAGGAGCTAGCTG	10
BOLA3_+_74375197.23-P1P2	BOLA3	GGCAGGCGCTGCAGTGTCGG	1
BOLA3_+_74375070.23-P1P2	BOLA3	GGCGGCCTCTCCCACGGCGG	2
BOLA3_+_74375381.23-P1P2	BOLA3	GCAGGAGCACGAGGGGTATT	3
BOLA3_-_74375158.23-P1P2	BOLA3	GGCCTCCGGTCGCCTGGCTC	4
BOLA3_+_74375359.23-P1P2	BOLA3	GATGAGGGAAGGCCAGTATA	5
BOLA3_-_74375229.23-P1P2	BOLA3	GGCAGCGCCTGCCGACCTCG	6
BOLA3_+_74375131.23-P1P2	BOLA3	GCCAGGCGACCGGAGGCCTC	7
BOLA3_+_74375279.23-P1P2	BOLA3	GGGGACCCTATCCATGAAAC	8
BOLA3_+_74375098.23-P1P2	BOLA3	GGAGGCTGACGGCCTCCGGG	9
BOLA3_+_74375214.23-P1P2	BOLA3	GGCGGGGCCCCGAGGTCGGC	10
BOLL_+_198650191.23-P1P2	BOLL	GGACCCGGACACTCTAGCCC	1
BOLL_-_198651228.23-P1P2	BOLL	GGGGACTGGTGGGTTTCGAG	2
BOLL_+_198651453.23-P1P2	BOLL	GCCCGACTGGGCTGAATGGC	3
BOLL_+_198650222.23-P1P2	BOLL	GACCTGGCAGGGCCCGCCTG	4
BOLL_-_198651360.23-P1P2	BOLL	GCCTGACTCGCAAAACTCGG	5
BOLL_+_198650687.23-P1P2	BOLL	GCCGGTGAGTACGGCGATCA	6
BOLL_-_198650982.23-P1P2	BOLL	GGGGCGCTGCAAGCCGGAGA	7
BOLL_+_198651401.23-P1P2	BOLL	GCGCCTGGCGGGATGAGTGA	8
BOLL_-_198651003.23-P1P2	BOLL	GGGCGCGGGAGGGCGAGTTT	9
BOLL_-_198651041.23-P1P2	BOLL	GCCGAGCCGGGGCGTCTCAG	10
BOP1_-_145515243.23-P1	BOP1	Gggcctgcgtgctcgcgccg	1
BOP1_-_145515300.23-P1	BOP1	GcgCGCCCGTTGCAAGATGG	2
BOP1_-_145515153.23-P1	BOP1	GCCAGCCCGGCCCCGATTgg	3
BOP1_-_145515187.23-P1	BOP1	Ggggtgggaccaacacgcgc	4
BOP1_-_145515297.23-P1	BOP1	GgagcgCGCCCGTTGCAAGA	5
BOP1_-_145515253.23-P1	BOP1	Gctcgcgccgggggtgacgc	6
BOP1_-_145515599.23-P1	BOP1	GGGGCCCGTGGGGACCGGGA	7
BOP1_-_145515161.23-P1	BOP1	GGCCCCGATTggcgggtgga	8
BOP1_+_145515304.23-P1	BOP1	GACAGCCCCGGGGCCCAGCA	9
BOP1_-_145515120.23-P1	BOP1	GACCGGGCCGCGTGCGCAGG	10
BOP1_-_145513001.23-P2	BOP1	GGGGGGCTGCAAGGAAACAC	1
BOP1_+_145513146.23-P2	BOP1	GGATGAGGAAGGCTCAGGTT	2
BOP1_+_145513073.23-P2	BOP1	GACATGGAGCTGCTGGTGGG	3
BOP1_+_145513309.23-P2	BOP1	GCCTCCGGAGTGTCAGTGGG	4
BOP1_-_145513031.23-P2	BOP1	GCAACTGCCCCTCCAGGCAT	5
BOP1_+_145512899.23-P2	BOP1	GGCGAGGAGAGTGTGTTCTC	6
BOP1_+_145513113.23-P2	BOP1	GGGTGGAAGTTTGTGACTGG	7
BOP1_+_145513313.23-P2	BOP1	GAGGGCCTCCGGAGTGTCAG	8
BOP1_-_145512955.23-P2	BOP1	GAGAATCGCTGCCGGTGCTG	9
BOP1_-_145513253.23-P2	BOP1	GACAGGGAAGGGGCTTTTCA	10
BORA_-_73301873.23-P1P2	BORA	GCGCGCTCGCCGCCGGCGTG	1
BORA_+_73301933.23-P1P2	BORA	GGCCGCGTAGGAAATTCGAA	2
BORA_-_73302000.23-P1P2	BORA	GGATGGCGGGACGACACGAT	3
BORA_+_73301860.23-P1P2	BORA	GCAACGCAGCCTCACGCCGG	4
BORA_+_73301954.23-P1P2	BORA	GGAACCAGCCAATCGCACGG	5
BORA_+_73301945.23-P1P2	BORA	GAATCGCACGGAGGCCGCGT	6
BORA_+_73301863.23-P1P2	BORA	GAATCAACGCAGCCTCACGC	7
BORA_-_73301784.23-P1P2	BORA	GGAAGGGCCTGACCCGGAAC	8
BORA_-_73301987.23-P1P2	BORA	GTGGCTGGTTCGCGGATGGC	9
BORA_-_73301983.23-P1P2	BORA	GCGATTGGCTGGTTCGCGGA	10
BPGM_+_134331304.23-P1P2	BPGM	GGTCGCTGGTGCAAAACCTC	1
BPGM_+_134331297.23-P1P2	BPGM	GGTGCAAAACCTCGGGTGCG	2
BPGM_+_134331476.23-P1P2	BPGM	GCCTACTCCCGGAACAGGAG	3
BPGM_-_134331469.23-P1P2	BPGM	GACTCCTGGGATTTGGTAAA	4
BPGM_+_134331438.23-P1P2	BPGM	GAATCCCAGGAGTAAGAAGT	5
BPGM_+_134331543.23-P1P2	BPGM	GCAGACGTGGGCAGGTCCTA	6
BPGM_-_134331456.23-P1P2	BPGM	GAGCCCCACTTCTTACTCCT	7
BPGM_+_134331487.23-P1P2	BPGM	GCACGGTCCCGGCCTACTCC	8
BPGM_-_134331572.23-P1P2	BPGM	GCCTGCCCACGTCTGGTTCA	9
BPGM_+_134331504.23-P1P2	BPGM	GTCGAACTGTCACTCATCCA	10
BPHL_-_3118714.23-P1P2	BPHL	GCCGACGGGGACACTCATCC	1
BPHL_+_3118800.23-P1P2	BPHL	GctgccGGGTGCTTTCCCAT	2
BPHL_+_3118583.23-P1P2	BPHL	GTCCAGGCGGGACTCCGGAG	3
BPHL_+_3118786.23-P1P2	BPHL	GCCCATGGGCGACCGAAACT	4
BPHL_-_3118633.23-P1P2	BPHL	GGCAGCGAGGGCGCTATGGC	5
BPHL_-_3118629.23-P1P2	BPHL	GCGACGCAGCGAGGGCGCTA	6
BPHL_-_3118743.23-P1P2	BPHL	GAGCCAGCACCGAGAGGGGA	7
BPHL_-_3118818.23-P1P2	BPHL	GTCGCCCATGGGAAAGCACC	8
BPHL_+_3118560.23-P1P2	BPHL	GCGGGGCTCCGGCTCTAGGC	9
BPHL_-_3118682.23-P1P2	BPHL	GTCGCTGAGGCGACGAGCGA	10
BPI_-_36932467.23-P1P2	BPI	GTGTGGGGCCCTAACCACAA	1
BPI_-_36932346.23-P1P2	BPI	GGGAATGGGGTGCCTAGGGA	2
BPI_+_36932497.23-P1P2	BPI	GGGAGGAAGGAACCTGGTGA	3
BPI_+_36932459.23-P1P2	BPI	GCCGCTGTGGTTTTCCATTG	4
BPI_-_36932283.23-P1P2	BPI	GTCTGTGCCACCCACCTTCA	5
BPI_+_36932440.23-P1P2	BPI	GTGGTTAGGGCCCCACAGGC	6
BPI_-_36932298.23-P1P2	BPI	GTTCAAGGGAGTCTGTAGAT	7
BPI_+_36932522.23-P1P2	BPI	GAATGCAAGTCAGTAGAATG	8
BPI_-_36932090.23-P1P2	BPI	Gggaccactagagaatgaca	9
BPI_-_36932428.23-P1P2	BPI	GaTGGACATGCGAGCCTCCC	10
BPIFA1_-_31823573.23-P1	BPIFA1	GCCCAACCTTGGCTCCGCTC	1
BPIFA1_+_31823744.23-P1	BPIFA1	GGGGACGAGGAAGCATGTGT	2
BPIFA1_-_31823334.23-P1	BPIFA1	Gagctcctgacgtgcaatag	3
BPIFA1_+_31823535.23-P1	BPIFA1	GTTGGGGACCCACGCTCCCA	4
BPIFA1_-_31823549.23-P1	BPIFA1	GCAAGCTACCTTGGGAGCGT	5
BPIFA1_+_31823375.23-P1	BPIFA1	GACACTGCATCCTACATCTG	6
BPIFA1_-_31823781.23-P1	BPIFA1	GCGTCCCCATACTATAAAAG	7
BPIFA1_-_31823562.23-P1	BPIFA1	GGAGCGTGGGTCCCCAACCT	8
BPIFA1_-_31823499.23-P1	BPIFA1	GGAGACTGAGGTCCCTTCCT	9
BPIFA1_+_31823515.23-P1	BPIFA1	GGGTAGCTTGGAGCATTGAA	10
BPIFA1_-_31825302.23-P2	BPIFA1	Gtaacaggtgcccatgtctt	1
BPIFA1_+_31825246.23-P2	BPIFA1	Gggtgaggaccactgatcag	2
BPIFA1_+_31825419.23-P2	BPIFA1	GTGCCCTGACACCTGGGGGG	3
BPIFA1_-_31825437.23-P2	BPIFA1	GACCCCACCCCCCAGGTGTC	4
BPIFA1_-_31825407.23-P2	BPIFA1	GGTGACCCCCTGGTGTTCTG	5
BPIFA1_-_31825150.23-P2	BPIFA1	GaaatcagacaagtgaactG	6
BPIFA1_+_31825425.23-P2	BPIFA1	GACCACCTGCCCTGACACCT	7
BPIFA1_-_31825430.23-P2	BPIFA1	GGCAAACAACCCCACCCCCC	8
BPIFA1_+_31825291.23-P2	BPIFA1	Gtcatcacaaccctaagaca	9
BPIFA1_-_31825057.23-P2	BPIFA1	GCACAAGTGGGTTTCAAGAA	10
BPIFA2_+_31755800.23-P1P2	BPIFA2	GTCCAACTCAAAGGTCACCC	1
BPIFA2_+_31755767.23-P1P2	BPIFA2	GGAAACGGATGGCTATGGAG	2
BPIFA2_+_31755712.23-P1P2	BPIFA2	GGAGCCTGCAGCTACCGAGG	3
BPIFA2_+_31755930.23-P1P2	BPIFA2	GAATGGTGGCGGCTATTATA	4
BPIFA2_+_31755782.23-P1P2	BPIFA2	GCAGGATGCTTGAATTGAAA	5
BPIFA2_-_31755730.23-P1P2	BPIFA2	GCCACCCCCTCGGTAGCTGC	6
BPIFA2_-_31755634.23-P1P2	BPIFA2	Gttagaccggatggtcatta	7
BPIFA2_+_31755618.23-P1P2	BPIFA2	Gaggacccataatgaccatc	8
BPIFA2_+_31755542.23-P1P2	BPIFA2	Gtggggtcattcagcaagac	9
BPIFA2_+_31755715.23-P1P2	BPIFA2	GATGGAGCCTGCAGCTACCG	10
BPIFA3_+_31804947.23-P1P2	BPIFA3	GAACCCCAGGCTCTCCAATT	1
BPIFA3_-_31805061.23-P1P2	BPIFA3	GTCTGGGAGAGGACTCCTGT	2
BPIFA3_-_31805045.23-P1P2	BPIFA3	GCCAGCCTGTGCCAGGGTCT	3
BPIFA3_+_31804960.23-P1P2	BPIFA3	GAGTGAGGATGGCTAACCCC	4
BPIFA3_+_31804929.23-P1P2	BPIFA3	GTGGGTTAGGACTTTCTTAA	5
BPIFA3_-_31804908.23-P1P2	BPIFA3	GGACAAGCAAGTATCGTGGT	6
BPIFA3_-_31804966.23-P1P2	BPIFA3	GAACCCAATTGGAGAGCCTG	7
BPIFA3_-_31805116.23-P1P2	BPIFA3	GAAGCAACAAGGCCTCCCTC	8
BPIFA3_-_31805001.23-P1P2	BPIFA3	GCTCAAATGTATTCATTCAT	9
BPIFA3_+_31804676.23-P1P2	BPIFA3	GctacaaatgaatgaatAAC	10
BPIFB1_-_31870889.23-P1P2	BPIFB1	GTCCCAAGGCTGCCTCCGGG	1
BPIFB1_+_31870830.23-P1P2	BPIFB1	GTTTGGAGAAAGGAAGGTCC	2
BPIFB1_+_31870922.23-P1P2	BPIFB1	GGACCAGGCCGAGGTCTCCA	3
BPIFB1_-_31870948.23-P1P2	BPIFB1	GGAGACCTCGGCCTGGTCTG	4
BPIFB1_-_31870995.23-P1P2	BPIFB1	GCTGGGGTGTGCAGGATATA	5
BPIFB1_+_31870931.23-P1P2	BPIFB1	GGAGGCCTCAGACCAGGCCG	6
BPIFB1_-_31870736.23-P1P2	BPIFB1	GTGTTGTAATCCCTCTACAA	7
BPIFB1_+_31870937.23-P1P2	BPIFB1	GTAGGCAGAGGCCTCAGACC	8
BPIFB1_+_31870840.23-P1P2	BPIFB1	GCTTCCTGAGGTTTGGAGAA	9
BPIFB1_-_31870941.23-P1P2	BPIFB1	GTACCTTGGAGACCTCGGCC	10
BPIFB2_-_31595317.23-P1P2	BPIFB2	GTAGCCCCAGGGGCTTGTAG	1
BPIFB2_-_31595370.23-P1P2	BPIFB2	GGCAGCCCCAGCGCACATGT	2
BPIFB2_-_31595341.23-P1P2	BPIFB2	GGGGAGCTGGGCCTGGCTAC	3
BPIFB2_-_31595322.23-P1P2	BPIFB2	GCCAGGGGCTTGTAGTGGTT	4
BPIFB2_+_31595155.23-P1P2	BPIFB2	GCCTCCCATAGGCAAGGGGA	5
BPIFB2_+_31595446.23-P1P2	BPIFB2	GGTGCAGAGTCCACTGGGAA	6
BPIFB2_+_31595285.23-P1P2	BPIFB2	GCCCTGGGGCTAGGCAGCTA	7
BPIFB2_-_31595284.23-P1P2	BPIFB2	GGATCTCCTGGCCCTCACTA	8
BPIFB2_-_31595173.23-P1P2	BPIFB2	GCAGCCATCCCCTTGCCTAT	9
BPIFB2_+_31595160.23-P1P2	BPIFB2	GTCCCCCCTCCCATAGGCAA	10
BPIFB3_+_31642954.23-ENST00000375494.3	BPIFB3	Ggggaaaactgagaccgaaa	1
BPIFB3_-_31643001.23-ENST00000375494.3	BPIFB3	GgagaaatggAACCCAATGA	2
BPIFB3_+_31643057.23-ENST00000375494.3	BPIFB3	GGTAAGCAGAGCTAACACGC	3
BPIFB3_+_31642949.23-ENST00000375494.3	BPIFB3	Gaactgagaccgaaaggggt	4
BPIFB3_-_31643122.23-ENST00000375494.3	BPIFB3	GTGGGAGTGAAGCTCAATTT	5
BPIFB3_-_31643173.23-ENST00000375494.3	BPIFB3	GCTGATAATGGGAACAGAGA	6
BPIFB3_+_31642991.23-ENST00000375494.3	BPIFB3	GTCCAAGCCTCTCCCTCATT	7
BPIFB3_-_31643161.23-ENST00000375494.3	BPIFB3	GGAAGGGGGAAGGCTGATAA	8
BPIFB3_-_31642860.23-ENST00000375494.3	BPIFB3	GGACACCCGGCCAGGCTCAC	9
BPIFB3_-_31643196.23-ENST00000375494.3	BPIFB3	GAAAGGCTTGAGCAGGAGAA	10
BPIFB4_-_31667268.23-P1P2	BPIFB4	GGCTCATGTGACACCATCTG	1
BPIFB4_-_31667285.23-P1P2	BPIFB4	GTGGGGCTGAGTGCAAGTCT	2
BPIFB4_-_31667169.23-P1P2	BPIFB4	GTAGAAACTAGATGCATCTG	3
BPIFB4_-_31667128.23-P1P2	BPIFB4	GCTACCCAGATCATCTGGAA	4
BPIFB4_+_31667102.23-P1P2	BPIFB4	GCCAGATGATCTGGGTAGAC	5
BPIFB4_+_31666898.23-P1P2	BPIFB4	Gaatccagctcctcaaactt	6
BPIFB4_-_31667359.23-P1P2	BPIFB4	GGCAGAGCAAATCTGAATTC	7
BPIFB4_+_31667183.23-P1P2	BPIFB4	GCCAGCTAGGCCTCAAGCTT	8
BPIFB4_+_31667226.23-P1P2	BPIFB4	GCTGGGTTTTATCAGCCCTT	9
BPIFB4_+_31667292.23-P1P2	BPIFB4	GCATAAAGGTTTGCGGTTTG	10
BPIFB6_-_31611129.23-P1P2	BPIFB6	GCCTCCTCTGACCTGGTCCA	1
BPIFB6_+_31611140.23-P1P2	BPIFB6	GTATCACCACGTAGCCCTGA	2
BPIFB6_+_31611118.23-P1P2	BPIFB6	GGCAAAGGAAACCATGGACC	3
BPIFB6_-_31611001.23-P1P2	BPIFB6	Gtacccccaaagtgacagac	4
BPIFB6_-_31611169.23-P1P2	BPIFB6	GGCTACGTGGTGATATCCAG	5
BPIFB6_-_31611095.23-P1P2	BPIFB6	GccaggCTGAGGGGGCGGCT	6
BPIFB6_-_31610814.23-P1P2	BPIFB6	GTAGCATAGGGGAGCTATGG	7
BPIFB6_+_31610765.23-P1P2	BPIFB6	GACTGCAGGAGCATTCTGGA	8
BPIFB6_+_31610901.23-P1P2	BPIFB6	GgcactGGTTGCTGCTCCGA	9
BPIFB6_+_31610916.23-P1P2	BPIFB6	Gagacccccatggaaggcac	10
BPIFC_+_32860584.23-P1P2	BPIFC	GTGGCACTGTCTGTTTATCT	1
BPIFC_-_32860559.23-P1P2	BPIFC	GCTTCACTACAATTACCCAA	2
BPIFC_-_32860783.23-P1P2	BPIFC	GAAGCTGGTTCCTTCTGGTC	3
BPIFC_-_32860827.23-P1P2	BPIFC	GCTACTGCCCAGAATACCTT	4
BPIFC_+_32860606.23-P1P2	BPIFC	GAGGAAGATAATTATTGCAT	5
BPIFC_+_32860553.23-P1P2	BPIFC	GTAGTGCTCATTCATGCCAT	6
BPIFC_+_32860603.23-P1P2	BPIFC	GAAGATAATTATTGCATAGG	7
BPIFC_-_32860881.23-P1P2	BPIFC	GAGCATGAGGCTTGACAATC	8
BPIFC_-_32860688.23-P1P2	BPIFC	GacCACTTGTGAAATTGTGA	9
BPIFC_+_32860747.23-P1P2	BPIFC	GCCAGCTTATGATTCCAGAC	10
BPNT1_+_220263256.23-P1P2	BPNT1	GGGAGAGCTTGGAGAAAACA	1
BPNT1_+_220263235.23-P1P2	BPNT1	GGACAAGTGGAATTTTCCCG	2
BPNT1_+_220263276.23-P1P2	BPNT1	GAACAGGTGACTTGCACCTA	3
BPNT1_-_220263282.23-P1P2	BPNT1	GTTTTCTCCAAGCTCTCCGT	4
BPNT1_+_220263433.23-P1P2	BPNT1	GTGAACTCTACGAAGTGGGC	5
BPNT1_-_220263240.23-P1P2	BPNT1	GTCTTTAGACTCCTGATCCG	6
BPNT1_+_220263229.23-P1P2	BPNT1	GTGGAATTTTCCCGCGGATC	7
BPNT1_+_220263248.23-P1P2	BPNT1	GTGGAGAAAACACGGACAAG	8
BPNT1_+_220263523.23-P1P2	BPNT1	GACCTGCTGAAGCCTGTCCA	9
BPNT1_+_220263513.23-P1P2	BPNT1	GGCCTGTCCACGGACCGCTA	10
BPTF_+_65821494.23-P1P2	BPTF	Gcgcgggagcgtcgagtcgg	1
BPTF_+_65821529.23-P1P2	BPTF	GAcggagcgaagcggcgcgg	2
BPTF_+_65821582.23-P1P2	BPTF	GCGGCCGCAGGCCCAGAGCG	3
BPTF_+_65821104.23-P1P2	BPTF	GACAGAGGGAAATTAGTCGA	4
BPTF_-_65821567.23-P1P2	BPTF	GtccgTCCCAGGCTCGTCGG	5
BPTF_+_65821537.23-P1P2	BPTF	GAGCCTGGGAcggagcgaag	6
BPTF_+_65821452.23-P1P2	BPTF	Gggctcggcacagcgcggtg	7
BPTF_-_65821556.23-P1P2	BPTF	GcgccgcttcgctccgTCCC	8
BPTF_+_65821415.23-P1P2	BPTF	Ggggtggcgcggcaaaactc	9
BPTF_-_65821600.23-P1P2	BPTF	GTGACCGCGCTCTGGGCCTG	10
BPY2_-_25129925.23-ENST00000331070.3,ENST00000382585.1	BPY2	GgtactgttcagccagggAC	1
BPY2_+_25129862.23-ENST00000331070.3,ENST00000382585.1	BPY2	Gtagcaatgtgtcactatgc	2
BPY2_-_25129920.23-ENST00000331070.3,ENST00000382585.1	BPY2	Gtgatggtactgttcagcca	3
BPY2_+_25129859.23-ENST00000331070.3,ENST00000382585.1	BPY2	Gcaatgtgtcactatgcagg	4
BPY2_-_25130349.23-ENST00000331070.3,ENST00000382585.1	BPY2	Ggagcattgtgacatatgtg	5
BPY2_-_25129904.23-ENST00000331070.3,ENST00000382585.1	BPY2	Gaggccagacacaaaggtga	6
BPY2_-_25130097.23-ENST00000331070.3,ENST00000382585.1	BPY2	Gataaggcaggtgccatggc	7
BPY2_-_25130363.23-ENST00000331070.3,ENST00000382585.1	BPY2	Gatgtgtggaacctgcactt	8
BPY2_-_25129898.23-ENST00000331070.3,ENST00000382585.1	BPY2	Gattgctaggccagacacaa	9
BPY2_-_25129950.23-ENST00000331070.3,ENST00000382585.1	BPY2	GTAAGAAAAGTTTTATggct	10
BPY2B_-_26763666.23-ENST00000382392.1	BPY2B	GgtactgttcagccagggAC	1
BPY2B_+_26763603.23-ENST00000382392.1	BPY2B	Gtagcaatgtgtcactatgc	2
BPY2B_-_26763661.23-ENST00000382392.1	BPY2B	Gtgatggtactgttcagcca	3
BPY2B_+_26763600.23-ENST00000382392.1	BPY2B	Gcaatgtgtcactatgcagg	4
BPY2B_-_26764090.23-ENST00000382392.1	BPY2B	Ggagcattgtgacatatgtg	5
BPY2B_-_26763645.23-ENST00000382392.1	BPY2B	Gaggccagacacaaaggtga	6
BPY2B_-_26763838.23-ENST00000382392.1	BPY2B	Gataaggcaggtgccatggc	7
BPY2B_-_26764104.23-ENST00000382392.1	BPY2B	Gatgtgtggaacctgcactt	8
BPY2B_-_26763639.23-ENST00000382392.1	BPY2B	Gattgctaggccagacacaa	9
BPY2B_-_26763691.23-ENST00000382392.1	BPY2B	GTAAGAAAAGTTTTATggct	10
BPY2C_+_27198734.23-ENST00000382287.1	BPY2C	GgtactgttcagccagggAC	1
BPY2C_-_27198797.23-ENST00000382287.1	BPY2C	Gtagcaatgtgtcactatgc	2
BPY2C_+_27198739.23-ENST00000382287.1	BPY2C	Gtgatggtactgttcagcca	3
BPY2C_-_27198800.23-ENST00000382287.1	BPY2C	Gcaatgtgtcactatgcagg	4
BPY2C_+_27198310.23-ENST00000382287.1	BPY2C	Ggagcattgtgacatatgtg	5
BPY2C_+_27198755.23-ENST00000382287.1	BPY2C	Gaggccagacacaaaggtga	6
BPY2C_+_27198562.23-ENST00000382287.1	BPY2C	Gataaggcaggtgccatggc	7
BPY2C_+_27198296.23-ENST00000382287.1	BPY2C	Gatgtgtggaacctgcactt	8
BPY2C_+_27198761.23-ENST00000382287.1	BPY2C	Gattgctaggccagacacaa	9
BPY2C_+_27198709.23-ENST00000382287.1	BPY2C	GTAAGAAAAGTTTTATggct	10
BRAF_-_140624854.23-P1P2	BRAF	GCGGTGCGTGACGTAATCTG	1
BRAF_+_140624902.23-P1P2	BRAF	GAGGCAAAGTGTGAGAGCGC	2
BRAF_+_140624859.23-P1P2	BRAF	GTCCCCGGACGACGGCGCGA	3
BRAF_+_140624867.23-P1P2	BRAF	GAAAAACCCTCCCCGGACGA	4
BRAF_+_140624899.23-P1P2	BRAF	GCAAAGTGTGAGAGCGCGGG	5
BRAF_-_140624717.23-P1P2	BRAF	GgggcgcAGCCGAGCCTGAG	6
BRAF_-_140624878.23-P1P2	BRAF	GCGCCTTCGCGCCGTCGTCC	7
BRAF_+_140624921.23-P1P2	BRAF	GCATGGAAACGGCGGAGCGG	8
BRAF_+_140624806.23-P1P2	BRAF	GACGTCACGACCGTGACACG	9
BRAF_-_140624793.23-P1P2	BRAF	GAGACGACGAGAAGTCGCCG	10
BRAP_-_112123838.23-P1P2	BRAP	GACCGCGCACAGCGATTGGG	1
BRAP_-_112123868.23-P1P2	BRAP	GGGGTCACCCACTGCTCTTC	2
BRAP_+_112123782.23-P1P2	BRAP	GGTAAACCGCAGGTCAGCGA	3
BRAP_-_112123835.23-P1P2	BRAP	GAGGACCGCGCACAGCGATT	4
BRAP_-_112123907.23-P1P2	BRAP	GTCGGAGCGGAAGGACGTCG	5
BRAP_-_112123885.23-P1P2	BRAP	GTCCGGACGCAATTTTGAGG	6
BRAP_-_112123924.23-P1P2	BRAP	GCGTGGAGATTGCTTGCGCT	7
BRAP_-_112123798.23-P1P2	BRAP	GGGCCGCCGTCGCTGACCTG	8
BRAP_-_112123894.23-P1P2	BRAP	GAATTTTGAGGAGGTCGGAG	9
BRAP_-_112123882.23-P1P2	BRAP	GTCTTCCGGACGCAATTTTG	10
BRAT1_-_2595414.23-P1P2	BRAT1	GGGTGGGCGGGGCGTCTCGA	1
BRAT1_-_2595308.23-P1P2	BRAT1	GGAAGGAGTTCAAGCTGAGA	2
BRAT1_-_2595429.23-P1P2	BRAT1	GTCGAGGGCGGGGATCTCTG	3
BRAT1_-_2595229.23-P1P2	BRAT1	GGACGGAGACGGCTGGCGTG	4
BRAT1_-_2595450.23-P1P2	BRAT1	GGAAGGCGCGGGGTTGTGTC	5
BRAT1_-_2595493.23-P1P2	BRAT1	GGGGCGCCCAGTGTCTGCAC	6
BRAT1_-_2595273.23-P1P2	BRAT1	GGCCGCTCTGGAAGCCTCGA	7
BRAT1_+_2595149.23-P1P2	BRAT1	GGAGGCGGAGCCTTGGGCGA	8
BRAT1_-_2595417.23-P1P2	BRAT1	GGGGCGGGGCGTCTCGAGGG	9
BRAT1_+_2595387.23-P1P2	BRAT1	GAGACGCCCCGCCCACCCAC	10
BRCA1_-_41277555.23-P1P2	BRCA1	GGTCTCTCGGGGCTCTGGAT	1
BRCA1_-_41277587.23-P1P2	BRCA1	GTGCCCCCGGATGACGTAAA	2
BRCA1_-_41277543.23-P1P2	BRCA1	GAAAGAGCCAAGCGTCTCTC	3
BRCA1_+_41277638.23-P1P2	BRCA1	GTGGAAGAGTAGAGGCTAGA	4
BRCA1_-_41277517.23-P1P2	BRCA1	GGTACAATCAGAGGATGGGA	5
BRCA1_+_41277556.23-P1P2	BRCA1	GCATCCGGGGGCAGACTGGG	6
BRCA1_-_41277508.23-P1P2	BRCA1	GGAAATCAAGGTACAATCAG	7
BRCA1_+_41277624.23-P1P2	BRCA1	GCTAGAGGGCAGGCACTTTA	8
BRCA1_-_41277512.23-P1P2	BRCA1	GTCAAGGTACAATCAGAGGA	9
BRCA1_+_41277559.23-P1P2	BRCA1	GCGTCATCCGGGGGCAGACT	10
BRCA2_-_32889490.23-P1P2	BRCA2	GCGGTCAGATACTGACGGTT	1
BRCA2_+_32889551.23-P1P2	BRCA2	GCACGCACCACCCGGAAGTC	2
BRCA2_+_32889545.23-P1P2	BRCA2	GCCACCCGGAAGTCAGGCCT	3
BRCA2_-_32889427.23-P1P2	BRCA2	GGGGTGGCCTGGGACTCTTA	4
BRCA2_-_32889326.23-P1P2	BRCA2	GGTCCCAGGTCGTGTCCCGA	5
BRCA2_-_32889562.23-P1P2	BRCA2	GCCCACCCAGGCCTGACTTC	6
BRCA2_-_32889485.23-P1P2	BRCA2	GTTATTCGGTCAGATACTGA	7
BRCA2_-_32889417.23-P1P2	BRCA2	GCCTCCAAGCAGGGTGGCCT	8
BRCA2_-_32889550.23-P1P2	BRCA2	GTACCCGCAGCGGCCCACCC	9
BRCA2_+_32889307.23-P1P2	BRCA2	GCGCCCTCGGGACACGACCT	10
BRCC3_-_154299696.23-P1P2	BRCC3	GAACCCGCGCGCCGAAGGCC	1
BRCC3_+_154299666.23-P1P2	BRCC3	GCGGCGCGCGGGTTCCTAgg	2
BRCC3_-_154299754.23-P1P2	BRCC3	GCTGCGCCGCAGCACCCGGT	3
BRCC3_+_154299536.23-P1P2	BRCC3	GggCCCGCCCAGCAGCACCT	4
BRCC3_-_154299479.23-P1P2	BRCC3	Gcggcctgacgcccggaccg	5
BRCC3_+_154299522.23-P1P2	BRCC3	GCACCTGGGAAACGCCCGCG	6
BRCC3_+_154299499.23-P1P2	BRCC3	GTTGGGGCAGGCGTGGCCGT	7
BRCC3_-_154299576.23-P1P2	BRCC3	GGccccgcccccgtgcccca	8
BRCC3_+_154299515.23-P1P2	BRCC3	GGAAACGCCCGCGCGGTTTG	9
BRCC3_-_154299483.23-P1P2	BRCC3	Gctgacgcccggaccgcggc	10
BRD1_+_50219728.23-P1P2	BRD1	GCGGCGTCCCGGGTGCACTA	1
BRD1_+_50219714.23-P1P2	BRD1	GCACTAGGGTCGCTCTCTGC	2
BRD1_-_50221720.23-P1P2	BRD1	GAGTGGGGGCCCTTGAGTTA	3
BRD1_+_50221707.23-P1P2	BRD1	GCCGGTCCTCCCTAACTCAA	4
BRD1_-_50221646.23-P1P2	BRD1	GgcgAGGAGCGGGGGCCAAA	5
BRD1_-_50221747.23-P1P2	BRD1	GCGGGCCAGAAGGTCCCTGA	6
BRD1_+_50221568.23-P1P2	BRD1	GAGTCCGCGCGTCATggcgg	7
BRD1_+_50221571.23-P1P2	BRD1	GCGGAGTCCGCGCGTCATgg	8
BRD1_-_50221635.23-P1P2	BRD1	GgagggggcgccgcgAGGAG	9
BRD1_-_50221806.23-P1P2	BRD1	GGGGACGTAGGCCTAGGAGT	10
BRD2_-_32940541.23-P1	BRD2	GTTTCGTGCCGGCCAGGCAG	1
BRD2_+_32940174.23-P1	BRD2	GACAGACTCCGAGGATTGGG	2
BRD2_+_32939851.23-P1	BRD2	GCGCGCGCGCTCGCTCACGC	3
BRD2_+_32939810.23-P1	BRD2	GGGGAAGGAACACCTCTCCG	4
BRD2_+_32939830.23-P1	BRD2	GGTGAAGAAGCTGAGTCGAA	5
BRD2_-_32939907.23-P1	BRD2	GGGGAAAAGCTCAAGCAGGG	6
BRD2_+_32939825.23-P1	BRD2	GGAAGCTGAGTCGAAGGGGA	7
BRD2_-_32939820.23-P1	BRD2	GAGAAAAAGCTCCCGCGGAG	8
BRD2_+_32939713.23-P1	BRD2	GAGTGCCGCAGAGACCCACA	9
BRD2_+_32939459.23-P1	BRD2	GGAAACGGGAGGGGTCGCGT	10
BRD2_-_32938439.23-P2	BRD2	GGCCCAGGTTTTCTCGGGTG	1
BRD2_+_32938605.23-P2	BRD2	GGAGGGGCAGGAGCCATTTT	2
BRD2_-_32938584.23-P2	BRD2	GAAGACTTAAGAGTAAGTTG	3
BRD2_+_32938273.23-P2	BRD2	GGCCCCGGAAGGGCTCGTAA	4
BRD2_-_32938493.23-P2	BRD2	GGACGGCCCCAGAGATGCTC	5
BRD2_+_32938626.23-P2	BRD2	GccccggccgtccgcctccG	6
BRD2_+_32938535.23-P2	BRD2	GAACTTGGTTATCTAAATAA	7
BRD2_-_32938399.23-P2	BRD2	GGCGAAGAAAGGGGAAACGG	8
BRD2_-_32938509.23-P2	BRD2	GCTCTGGAGATCCTGACTCT	9
BRD2_+_32938479.23-P2	BRD2	GAGGATCTCCAGAGCATCTC	10
BRD3_-_136933170.23-P1P2	BRD3	GGACGCGCCGGAGCCGAGCA	1
BRD3_+_136933317.23-P1P2	BRD3	Gccgctctcggccgggtcgg	2
BRD3_-_136933274.23-P1P2	BRD3	Ggcgcgcggactacatgtcc	3
BRD3_+_136933155.23-P1P2	BRD3	GCATGAGCCCTGCTCGGCTC	4
BRD3_+_136933376.23-P1P2	BRD3	GCGTTGTTGCCCTgccgggc	5
BRD3_+_136933643.23-P1P2	BRD3	GcgcTCCCGCCAGGCTAATT	6
BRD3_-_136933389.23-P1P2	BRD3	GgctcggcgcccgcccggcA	7
BRD3_-_136933412.23-P1P2	BRD3	GAACAACGCTGGGACCCCGT	8
BRD3_-_136933283.23-P1P2	BRD3	Gctacatgtcccggccccgc	9
BRD3_-_136933219.23-P1P2	BRD3	GGGGAGTCGTAGTccgcggc	10
BRD4_-_15391392.23-ENST00000263377.2,ENST00000371835.4	BRD4	GTGCTGAAGTCATGAGGTGT	1
BRD4_-_15391386.23-ENST00000263377.2,ENST00000371835.4	BRD4	GCCACTGTGCTGAAGTCATG	2
BRD4_+_15391549.23-ENST00000263377.2,ENST00000371835.4	BRD4	GGTGACCTCCTCTACCTGAA	3
BRD4_+_15391494.23-ENST00000263377.2,ENST00000371835.4	BRD4	GGGCTGTAGTCAGTTGGCAT	4
BRD4_+_15391515.23-ENST00000263377.2,ENST00000371835.4	BRD4	GTGAACTTGTGATTTCATGA	5
BRD4_-_15391453.23-ENST00000263377.2,ENST00000371835.4	BRD4	GCAAGCAGTAAGATGCCTGA	6
BRD4_+_15391478.23-ENST00000263377.2,ENST00000371835.4	BRD4	GCATTGGCTGGCAGTCTGTA	7
BRD4_-_15391348.23-ENST00000263377.2,ENST00000371835.4	BRD4	GGAGATATATCCCGTGTCAT	8
BRD4_-_15391566.23-ENST00000263377.2,ENST00000371835.4	BRD4	GCATACCCTTCAGGTAGAGG	9
BRD4_+_15391575.23-ENST00000263377.2,ENST00000371835.4	BRD4	GTTCAAGAGCCTTGGAGCGG	10
BRD7_+_50403044.23-P1P2	BRD7	GAGAAAGACGAGAGTCTGAG	1
BRD7_+_50403409.23-P1P2	BRD7	GGGGTCTGGCACCCAGTATG	2
BRD7_+_50403080.23-P1P2	BRD7	GacaagacagaCAAATTGAG	3
BRD7_+_50403074.23-P1P2	BRD7	GcagaCAAATTGAGGGGAAA	4
BRD7_-_50402955.23-P1P2	BRD7	GCGCGCGCACAGGGTGCCGG	5
BRD7_-_50403004.23-P1P2	BRD7	GAGGTGGTGCTGCAGCTCGC	6
BRD7_-_50402982.23-P1P2	BRD7	GGGTGGCGGCCCCTGGCGAC	7
BRD7_+_50403029.23-P1P2	BRD7	GTGAGCGGTGGATcccgccc	8
BRD7_-_50402985.23-P1P2	BRD7	GGGCGGCCCCTGGCGACCGG	9
BRD7_-_50403009.23-P1P2	BRD7	GGTGCTGCAGCTCGCgggcc	10
BRD8_-_137514890.23-P1P2	BRD8	GGGAGCAAGTGGCACGTCTT	1
BRD8_+_137514380.23-P1P2	BRD8	GAGGCACCGCGAACCAACGC	2
BRD8_-_137514798.23-P1P2	BRD8	GTAACAAAGCTGCACCTCGT	3
BRD8_+_137514467.23-P1P2	BRD8	GCCTTAGCAACAATCTTAAC	4
BRD8_+_137514449.23-P1P2	BRD8	GCAGGAGTGCACAGGGTAAC	5
BRD8_-_137514389.23-P1P2	BRD8	GGGAAATAGTGTACCGGCGT	6
BRD8_+_137514630.23-P1P2	BRD8	GTGACCTCTGAGTTCTAATG	7
BRD8_-_137514531.23-P1P2	BRD8	GAAGCCTCAAGATTTCCTTT	8
BRD8_+_137514443.23-P1P2	BRD8	GTGCACAGGGTAACTGGTTT	9
BRD8_-_137514368.23-P1P2	BRD8	GGGCCGAAACCCTGGAATTC	10
BRD9_+_893079.23-P1P2	BRD9	GAGCAGTGGGGACCCAACCA	1
BRD9_-_893026.23-P1P2	BRD9	GAAGCTAGGGCGGGGCCCGC	2
BRD9_-_893108.23-P1P2	BRD9	GGGGTCCCCACTGCTCTCGG	3
BRD9_-_893070.23-P1P2	BRD9	GGACGCTGGGCGTGAGGTGG	4
BRD9_-_893089.23-P1P2	BRD9	GCGGCGGCCGCGCCCTGGTT	5
BRD9_+_893074.23-P1P2	BRD9	GTGGGGACCCAACCAGGGCG	6
BRD9_-_893129.23-P1P2	BRD9	GGCGCCATGGACGAGGCCGT	7
BRD9_-_893412.23-P1P2	BRD9	GCCACCGCAGGGCACTGACC	8
BRD9_+_893210.23-P1P2	BRD9	GAGGATGTGTCGGACAGGTC	9
BRD9_-_893016.23-P1P2	BRD9	GGGCAGATTCGAAGCTAGGG	10
BRDT_+_92414819.23-P1P2	BRDT	GAGTCTGAGCCGGGCAGCTC	1
BRDT_+_92414805.23-P1P2	BRDT	GAGCTCAGGCCTGTTAGGGC	2
BRDT_-_92414832.23-P1P2	BRDT	GCTAACAGGCCTGAGCTGCC	3
BRDT_+_92414841.23-P1P2	BRDT	GGGCGGTGCAAAAAAGGTGT	4
BRDT_-_92414818.23-P1P2	BRDT	GCCACTCTGCCTGCCCTAAC	5
BRDT_-_92414783.23-P1P2	BRDT	GTAACCCCCGGCTCTCTACA	6
BRDT_+_92414847.23-P1P2	BRDT	GGCCCCGGGCGGTGCAAAAA	7
BRDT_+_92414790.23-P1P2	BRDT	GGGGCAGGCAGAGTGGGTTC	8
BRDT_+_92414738.23-P1P2	BRDT	GAGTAGGAGCGCTACACTCA	9
BRDT_+_92414768.23-P1P2	BRDT	GTGATTGCCGTGTAGAGAGC	10
BRE_+_28113506.23-P1P2	BRE	GccgagccgggcgcTCGGAA	1
BRE_+_28113552.23-P1P2	BRE	GCCTCTGCGGCCCCGAAGCT	2
BRE_+_28113495.23-P1P2	BRE	GgcTCGGAAAGGCGTCCCCG	3
BRE_+_28113407.23-P1P2	BRE	GAGGAGGGCCCTGTTACGTG	4
BRE_+_28113422.23-P1P2	BRE	GGAGTCTCGCCATATCAGGA	5
BRE_-_28113564.23-P1P2	BRE	GcgcacgccgcccAGCTTCG	6
BRE_-_28113470.23-P1P2	BRE	GTCCTCGTCACTCACGGGGC	7
BRE_+_28113549.23-P1P2	BRE	GCTGCGGCCCCGAAGCTggg	8
BRE_+_28113384.23-P1P2	BRE	GTGTGCACCGAGACTATTCC	9
BRE_-_28113650.23-P1P2	BRE	GAGGTCGGTGCGTCTGTCGG	10
BRF1_-_105767473.23-P1P2	BRF1	GCAGCCGGGGACGGGACCCA	1
BRF1_-_105767431.23-P1P2	BRF1	GACACCGGGGACTAGAGCTA	2
BRF1_-_105767437.23-P1P2	BRF1	GGGGACTAGAGCTAAGGGTG	3
BRF1_-_105767465.23-P1P2	BRF1	GGGTGAGTGCAGCCGGGGAC	4
BRF1_+_105767581.23-P1P2	BRF1	GAGACCGCGCTCACTATCCG	5
BRF1_-_105767717.23-P1P2	BRF1	GGAACTGGAGCTGTGGGCGG	6
BRF1_-_105767685.23-P1P2	BRF1	GGGGGCCTCCCGTGGAGAGA	7
BRF1_+_105767455.23-P1P2	BRF1	GCAGCCTTGGGTCCCGTCCC	8
BRF1_-_105767772.23-P1P2	BRF1	GTGGGCGGGGCTTGAGGCGA	9
BRF1_-_105767576.23-P1P2	BRF1	GCTGGACGCGGGGCAGAGGA	10
BRF2_-_37707531.23-P1P2	BRF2	GGCTAGGAGAGGAGGTTCCT	1
BRF2_+_37707467.23-P1P2	BRF2	GCGGAGGCACAGACCGGAAG	2
BRF2_-_37707520.23-P1P2	BRF2	GTAGAAACGTGAGCTAGGAG	3
BRF2_-_37707515.23-P1P2	BRF2	GTCGGGTAGAAACGTGAGCT	4
BRF2_-_37707399.23-P1P2	BRF2	GTAGGAGGGGACACTTCAAA	5
BRF2_+_37707483.23-P1P2	BRF2	GTTTCTACCCGAGCCCGCGG	6
BRF2_-_37707442.23-P1P2	BRF2	GAGCGCGACGGAGGCATAGG	7
BRF2_+_37707446.23-P1P2	BRF2	GGCGCGCAGCCTCCCAGCGG	8
BRF2_+_37707407.23-P1P2	BRF2	GGTCGCGCTGGCCGGAAGAC	9
BRF2_-_37707604.23-P1P2	BRF2	GCTAGACTGGGGTTGAATTT	10
BRI3_+_97910858.23-P1P2	BRI3	GccggcggggcgTCTTAAAG	1
BRI3_+_97910917.23-P1P2	BRI3	GGGGCCCAGTCACAAGACCG	2
BRI3_-_97910680.23-P1P2	BRI3	GTGGGAGATCGGGGCGTAGG	3
BRI3_+_97910635.23-P1P2	BRI3	GCCGGCCGAGGTCCCCCTAC	4
BRI3_-_97910804.23-P1P2	BRI3	GGTCTAGAGAGCAGCGGCGG	5
BRI3_+_97910625.23-P1P2	BRI3	GTCCCCCTACCGGTGGAGGA	6
BRI3_+_97910774.23-P1P2	BRI3	GCTGCTCTCTAGACCTCCCG	7
BRI3_-_97910556.23-P1P2	BRI3	GTGGAAGCGCTGGCGATCAT	8
BRI3_-_97910746.23-P1P2	BRI3	GGGCGTCTCTGGGTCGTCGT	9
BRI3_-_97910735.23-P1P2	BRI3	GTGACCCTATGGGGCGTCTC	10
BRI3BP_-_125478075.23-P1P2	BRI3BP	GATGAGAAGCCGCACCGGGT	1
BRI3BP_-_125478125.23-P1P2	BRI3BP	Gccccggggccgggtcgcgt	2
BRI3BP_-_125478088.23-P1P2	BRI3BP	GCCGGGTCGGGGCAGGCTTC	3
BRI3BP_+_125477641.23-P1P2	BRI3BP	Ggggtacaaccaagagggga	4
BRI3BP_-_125478227.23-P1P2	BRI3BP	GCGGCGGCGGCTGTGGGTAA	5
BRI3BP_+_125478106.23-P1P2	BRI3BP	Ggaccaacgcgacccggccc	6
BRI3BP_-_125477899.23-P1P2	BRI3BP	GcccACGAGGGCGAATTTTG	7
BRI3BP_+_125477636.23-P1P2	BRI3BP	Gcaaccaagaggggagggtt	8
BRI3BP_-_125478001.23-P1P2	BRI3BP	GAAGCTGTTGCAAGTTTTAC	9
BRI3BP_+_125478168.23-P1P2	BRI3BP	GTGCCCCGCCCCGCGCGCAA	10
BRICD5_-_2261100.23-P1P2	BRICD5	GGCCGCGTGGAAATCCAGTC	1
BRICD5_-_2261074.23-P1P2	BRICD5	GTCAGGGTCTGGGAGGCGTA	2
BRICD5_+_2260990.23-P1P2	BRICD5	GTGACAGGCATCCCCCAGGT	3
BRICD5_+_2261120.23-P1P2	BRICD5	GAGTCACCCTGGCCGGGCCT	4
BRICD5_+_2260994.23-P1P2	BRICD5	GCTGGTGACAGGCATCCCCC	5
BRICD5_-_2261159.23-P1P2	BRICD5	GGACTCGCTAAGTGTGGTTG	6
BRICD5_-_2261057.23-P1P2	BRICD5	GCCTGTGCAGACTGGAGCTC	7
BRICD5_-_2261064.23-P1P2	BRICD5	GAGACTGGAGCTCAGGGTCT	8
BRICD5_-_2261079.23-P1P2	BRICD5	GGTCTGGGAGGCGTAGGGCT	9
BRICD5_-_2261153.23-P1P2	BRICD5	GCAGGGTGACTCGCTAAGTG	10
BRINP1_-_122131872.23-P1P2	BRINP1	GAACGCCGGGGTTGCTTCCG	1
BRINP1_-_122131944.23-P1P2	BRINP1	GAGACGGGAGGCCGCCTCGA	2
BRINP1_-_122131860.23-P1P2	BRINP1	GAGGGAGGAGCTGAACGCCG	3
BRINP1_+_122131936.23-P1P2	BRINP1	GCCGGGCCGCCCTTCCCTCG	4
BRINP1_-_122131817.23-P1P2	BRINP1	GGACGGCCGAAAATGAATGG	5
BRINP1_-_122131814.23-P1P2	BRINP1	GGGCGACGGCCGAAAATGAA	6
BRINP1_-_122131992.23-P1P2	BRINP1	GGAGCCGTAGGGAGTTTCGT	7
BRINP1_-_122131948.23-P1P2	BRINP1	GGGGAGGCCGCCTCGAGGGA	8
BRINP1_-_122131751.23-P1P2	BRINP1	GTGCGCCGCGGTCTCCGGGC	9
BRINP1_-_122131780.23-P1P2	BRINP1	GGGAGGCCGGGCTACGCCGG	10
BRINP2_-_177139885.23-P1P2	BRINP2	GCCCCACTGCAACGCTGGGA	1
BRINP2_+_177139866.23-P1P2	BRINP2	GAACCCTCCCAGCGTTGCAG	2
BRINP2_+_177139952.23-P1P2	BRINP2	GTGGCTGGGCGGCTTGGCAG	3
BRINP2_+_177139823.23-P1P2	BRINP2	GGAAGCCTTGGGTACATTCA	4
BRINP2_-_177139898.23-P1P2	BRINP2	GCTGGGAGGGTTAACAGAGC	5
BRINP2_+_177139981.23-P1P2	BRINP2	GACAGCGCCACACTCCCCAC	6
BRINP2_-_177139939.23-P1P2	BRINP2	GACCAAAGGAGAGAGCGGTG	7
BRINP2_-_177139840.23-P1P2	BRINP2	GCCACCCGTGAATGTACCCA	8
BRINP2_+_177139773.23-P1P2	BRINP2	GTGGGGAACAAGAAGTAGCT	9
BRINP2_+_177139796.23-P1P2	BRINP2	GGCGTTGGACACTCTTAAAA	10
BRINP3_-_190447368.23-P1	BRINP3	GGGTGCGGGCGGTGATCGAA	1
BRINP3_+_190447244.23-P1	BRINP3	GTGGGGGAATTGGTTGTGTT	2
BRINP3_+_190447481.23-P1	BRINP3	GCAAAGAAGTGGGACCTGGG	3
BRINP3_+_190447279.23-P1	BRINP3	GGTAATGTGACCGGTCGTAG	4
BRINP3_-_190447383.23-P1	BRINP3	GCGAAGGGCTGAAGATGCGG	5
BRINP3_-_190447157.23-P1	BRINP3	GCGTTGGGACCATTATCATT	6
BRINP3_-_190447427.23-P1	BRINP3	GCGGGGGCGCTGTGCCGGTG	7
BRINP3_-_190447340.23-P1	BRINP3	GGATTTGCACGAGGCGGTGG	8
BRINP3_+_190447268.23-P1	BRINP3	GGGTCGTAGTGGTTTATTTG	9
BRINP3_+_190447491.23-P1	BRINP3	GGCAGGAACGCCAAAGAAGT	10
BRINP3_-_190444238.23-P2	BRINP3	GCACCGCCCTCCAGATTCTT	1
BRINP3_-_190443982.23-P2	BRINP3	GTGGAACCAGCAGTAACCAG	2
BRINP3_-_190444250.23-P2	BRINP3	GGATTCTTGGGAGTTGGTGA	3
BRINP3_-_190444017.23-P2	BRINP3	GCCCCCTCTCCGGTGGACTC	4
BRINP3_+_190444171.23-P2	BRINP3	GTCAACTTGAAGCTAGAGCT	5
BRINP3_-_190444010.23-P2	BRINP3	GAGCACCACCCCCTCTCCGG	6
BRINP3_+_190443998.23-P2	BRINP3	GTTCCAGAGTCCACCGGAGA	7
BRINP3_+_190444454.23-P2	BRINP3	GAGAATAGACTTAAGATCTC	8
BRINP3_-_190444355.23-P2	BRINP3	GCAGACAAGGACAGTGATTA	9
BRINP3_+_190444162.23-P2	BRINP3	GAGCTAGAGCTTGGAATATA	10
BRIP1_-_59941056.23-P1P2	BRIP1	GAAGGGCTCAAGGTACGCGG	1
BRIP1_+_59940869.23-P1P2	BRIP1	GGGAGGCGGGAATTCGTCTC	2
BRIP1_-_59940983.23-P1P2	BRIP1	GCAGTCCCGGTGCGAGGTGA	3
BRIP1_-_59940949.23-P1P2	BRIP1	GCTCGACCAATCACCCGCCA	4
BRIP1_-_59941007.23-P1P2	BRIP1	GCGAGAACTTCGGCATCCAA	5
BRIP1_-_59941060.23-P1P2	BRIP1	GGCTCAAGGTACGCGGCGGA	6
BRIP1_+_59940838.23-P1P2	BRIP1	GTGAGGGGTCTGGTGGGTCG	7
BRIP1_+_59940967.23-P1P2	BRIP1	GTCGCCCCCTCACCTCGCAC	8
BRIP1_+_59940895.23-P1P2	BRIP1	GATTGGGCGCTGGGAGTCGA	9
BRIP1_+_59940933.23-P1P2	BRIP1	GCCTGGCCTTGGCGGGTGAT	10
BRIX1_-_34915747.23-P1P2	BRIX1	GCAGACCTGGAGGACGACCG	1
BRIX1_+_34915678.23-P1P2	BRIX1	GGCGGCACGCGCGGCTCTCT	2
BRIX1_-_34915723.23-P1P2	BRIX1	GCACCGAGACCGGAAGGAGG	3
BRIX1_-_34915713.23-P1P2	BRIX1	GCGTGCCGCGCCACCGAGAC	4
BRIX1_+_34915449.23-P1P2	BRIX1	GCGCGGGCGGGCTGGTGAAT	5
BRIX1_-_34915601.23-P1P2	BRIX1	GAGGCGGCTCCGAGGAACCG	6
BRIX1_+_34915622.23-P1P2	BRIX1	GGGAGGGCCGGTCTGAAGAG	7
BRIX1_-_34915717.23-P1P2	BRIX1	GCCGCGCCACCGAGACCGGA	8
BRIX1_+_34915730.23-P1P2	BRIX1	GAGCTCCGCGGTCGTCCTCC	9
BRIX1_+_34915687.23-P1P2	BRIX1	GCTCGGTGGCGCGGCACGCG	10
BRK1_+_10157262.23-P1P2	BRK1	GAATTCTCGGGCACTATGAT	1
BRK1_-_10157305.23-P1P2	BRK1	GCGTGGGTGCTCAAGAGGAT	2
BRK1_-_10157289.23-P1P2	BRK1	GATAGTGCCCGAGAATTCGT	3
BRK1_-_10157220.23-P1P2	BRK1	GCTTCTGTGTTCTATAGCGT	4
BRK1_+_10157187.23-P1P2	BRK1	GAACACAGAAGCCTGGACGC	5
BRK1_-_10157190.23-P1P2	BRK1	GTGCACTACAACCTCGCCGC	6
BRK1_-_10157244.23-P1P2	BRK1	GTAGAGAGCAAACGCCGGCG	7
BRK1_-_10157239.23-P1P2	BRK1	GGGGAGTAGAGAGCAAACGC	8
BRK1_-_10157261.23-P1P2	BRK1	GCGAGGACGTGACGTTGCAC	9
BRK1_+_10157274.23-P1P2	BRK1	GTGAGCACCCACGAATTCTC	10
BRMS1_-_66112683.23-P1P2	BRMS1	GGGCCGGTCTCCATAGTAAC	1
BRMS1_+_66112684.23-P1P2	BRMS1	GCGAAGGCCTGCGCGAATGT	2
BRMS1_+_66112605.23-P1P2	BRMS1	GCAACTGTGAGCATCCCCGA	3
BRMS1_-_66112663.23-P1P2	BRMS1	GAGGCATGCTGGGATACCGC	4
BRMS1_-_66112699.23-P1P2	BRMS1	GAACTGGCCGACATTCGCGC	5
BRMS1_+_66112750.23-P1P2	BRMS1	GGGAGATGGCCGCGGACGAA	6
BRMS1_+_66112771.23-P1P2	BRMS1	GTTCTCCCCTTGCACGCCGT	7
BRMS1_-_66112787.23-P1P2	BRMS1	GATCTCCCCACGGCGTGCAA	8
BRMS1_-_66112613.23-P1P2	BRMS1	GCATCAGGAGGCGACCGTCG	9
BRMS1_-_66112763.23-P1P2	BRMS1	GAGACGGTGCCCTTCGTCCG	10
BRMS1L_+_36295479.23-P1P2	BRMS1L	GTGCCCTGCTCTGGTACGAT	1
BRMS1L_-_36295443.23-P1P2	BRMS1L	GACCTACGAACTACAACTCC	2
BRMS1L_+_36295550.23-P1P2	BRMS1L	GTAACCCGCAGGCTCTGCGA	3
BRMS1L_-_36295457.23-P1P2	BRMS1L	GACTCCCGGCAAGCATCGGA	4
BRMS1L_-_36295475.23-P1P2	BRMS1L	GAAGGCCGCGTCGTAATTGC	5
BRMS1L_+_36295423.23-P1P2	BRMS1L	GGCCGGGAGTTGTAGTTCGT	6
BRMS1L_-_36295453.23-P1P2	BRMS1L	GTACAACTCCCGGCAAGCAT	7
BRMS1L_+_36295385.23-P1P2	BRMS1L	GGCTGCACGCTTCCATCCCT	8
BRMS1L_+_36295439.23-P1P2	BRMS1L	GCGGCCTTCCGATGCTTGCC	9
BRMS1L_-_36295391.23-P1P2	BRMS1L	GAAGTGATCAGGGCTGCCGA	10
BROX_+_222885817.23-P1P2	BROX	GGAGCCGCAAAGTTTGGCTG	1
BROX_-_222885411.23-P1P2	BROX	GTCGCTGGGGCTGGTGGCGA	2
BROX_+_222885921.23-P1P2	BROX	GGAGAATGCCGCAATAGCGA	3
BROX_+_222885355.23-P1P2	BROX	GACAACGGCTCCGCTCTCTG	4
BROX_+_222885800.23-P1P2	BROX	GTGTGGCGGCAAATGGGCTT	5
BROX_-_222886707.23-P1P2	BROX	GGACTGGGCACGGGAGGAAG	6
BROX_+_222885880.23-P1P2	BROX	GGCGGCCTCAACCTAACCCG	7
BROX_-_222885948.23-P1P2	BROX	GCTATTGCGGCATTCTCCCT	8
BROX_-_222885523.23-P1P2	BROX	GCGCACGACTGGAGCCGGTC	9
BROX_-_222885398.23-P1P2	BROX	GCCCTAGAGCAGCCTCGCTG	10
BRPF1_-_9773138.23-P1P2	BRPF1	GAGGAGGCAGGGAGCGGATA	1
BRPF1_+_9773223.23-P1P2	BRPF1	GGGGATCTGGGGTCGTCGGG	2
BRPF1_-_9773252.23-P1P2	BRPF1	GCGACCCCAGATCCCGAGTA	3
BRPF1_+_9773234.23-P1P2	BRPF1	GTCACCGTACTCGGGATCTG	4
BRPF1_-_9773310.23-P1P2	BRPF1	GAGAGCTAGAGAAGCCCTGT	5
BRPF1_+_9773410.23-P1P2	BRPF1	GcgTCTGCGCAGGGTAAACG	6
BRPF1_-_9773141.23-P1P2	BRPF1	GAGGCAGGGAGCGGATAGGG	7
BRPF1_+_9772941.23-P1P2	BRPF1	Ggcggggctggagactagac	8
BRPF1_+_9773322.23-P1P2	BRPF1	GCGTGCTCCGGGATTCAGAA	9
BRPF1_-_9773144.23-P1P2	BRPF1	GCAGGGAGCGGATAGGGAGG	10
BRPF3_-_36164429.23-P1P2	BRPF3	GAGAGCCCGCAGAGTCAGGG	1
BRPF3_+_36165056.23-P1P2	BRPF3	GGGGACCTAGGGCCGCTCAA	2
BRPF3_-_36164350.23-P1P2	BRPF3	Gccgccgccgcgccaggcac	3
BRPF3_+_36164212.23-P1P2	BRPF3	GGGGACACCGAGCAAGAGAC	4
BRPF3_+_36165127.23-P1P2	BRPF3	GCGCCAGCGAATGAGCGGGG	5
BRPF3_+_36165039.23-P1P2	BRPF3	GAAGGGGCGGGACTCTCGTC	6
BRPF3_+_36165108.23-P1P2	BRPF3	GCGGAGAGGCGAGAACCCAT	7
BRPF3_+_36164146.23-P1P2	BRPF3	GACGGGGCGAGCCCGATAAG	8
BRPF3_+_36164376.23-P1P2	BRPF3	GAGGAGCGAGAGCGCGAAAG	9
BRPF3_-_36164425.23-P1P2	BRPF3	GCGGGAGAGCCCGCAGAGTC	10
BRS3_-_135569910.23-P1P2	BRS3	GCCTGGGTAGATATGAAAAC	1
BRS3_+_135570008.23-P1P2	BRS3	GCTGTCATAAGGAGAGGGAG	2
BRS3_+_135570047.23-P1P2	BRS3	GGGCACTGAAGAGTAGGAGG	3
BRS3_+_135569956.23-P1P2	BRS3	GTTCCCTGTTGGGGAATCTT	4
BRS3_-_135569975.23-P1P2	BRS3	GGTCCCAAGATTCCCCAACA	5
BRS3_+_135570036.23-P1P2	BRS3	GGTAGGAGGTGGAGTTTTAT	6
BRS3_-_135569679.23-P1P2	BRS3	GGACCTGAATGATCACTCCT	7
BRS3_+_135569875.23-P1P2	BRS3	GTACCCAGGATGGTCTATAT	8
BRS3_-_135569894.23-P1P2	BRS3	GAACCTATATAGACCATCCT	9
BRS3_-_135569839.23-P1P2	BRS3	GACTACCATGTGATTGCAGG	10
BRSK1_+_55795196.23-P1P2	BRSK1	Gagagaggacccaacagatg	1
BRSK1_-_55795209.23-P1P2	BRSK1	Gcatctctgccccatctgtt	2
BRSK1_-_55795334.23-P1P2	BRSK1	GccccctcccccctccGAAA	3
BRSK1_+_55795104.23-P1P2	BRSK1	Ggatggagaccaccagagac	4
BRSK1_+_55795141.23-P1P2	BRSK1	Gtgacacagagacgggagac	5
BRSK1_-_55795401.23-P1P2	BRSK1	GGTGCCggagagaaaggacg	6
BRSK1_+_55795360.23-P1P2	BRSK1	GACGCTGACATCACCATCCG	7
BRSK1_+_55795315.23-P1P2	BRSK1	GAACCCTTTCggagggggga	8
BRSK1_-_55795404.23-P1P2	BRSK1	GCCggagagaaaggacgagg	9
BRSK1_-_55795408.23-P1P2	BRSK1	Gagagaaaggacgaggtggc	10
BRSK2_+_1410946.23-P1P2	BRSK2	Ggaacagccgagccgaacag	1
BRSK2_+_1410775.23-P1P2	BRSK2	GAGCGCTCGGGGAGACTCTA	2
BRSK2_-_1410885.23-P1P2	BRSK2	GCATCCCGCTGCGTTCGTAC	3
BRSK2_-_1411095.23-P1P2	BRSK2	Gtgcgcggctcggctcgtct	4
BRSK2_+_1410868.23-P1P2	BRSK2	GcgagccTGTACGAACGCAG	5
BRSK2_-_1410812.23-P1P2	BRSK2	GAGCGCTCGTAGCGGCGGGG	6
BRSK2_+_1410786.23-P1P2	BRSK2	GCCGCCGCTACGAGCGCTCG	7
BRSK2_-_1410956.23-P1P2	BRSK2	Gtgcgctcgactccgctgtt	8
BRSK2_+_1410858.23-P1P2	BRSK2	GCGAACGCAGCGGGATGCCG	9
BRSK2_-_1410900.23-P1P2	BRSK2	GGTACAggctcgtgtcgact	10
BRWD1_-_40685578.23-P1P2	BRWD1	GTGGACCGACGCCTCCGCGG	1
BRWD1_-_40685718.23-P1P2	BRWD1	GTGCCTCCGGGGACTCGATG	2
BRWD1_+_40685614.23-P1P2	BRWD1	GAACCCCCGCCCCCCGCGGA	3
BRWD1_-_40685598.23-P1P2	BRWD1	GGGAGGAAGTAGTTCCTCCG	4
BRWD1_-_40685735.23-P1P2	BRWD1	GTGAGGAGAAAGTGACGCGG	5
BRWD1_-_40685765.23-P1P2	BRWD1	GTGGGCGCCGCAGCAGCGAG	6
BRWD1_-_40685820.23-P1P2	BRWD1	GCGCAATGAGGCGGCTGCCC	7
BRWD1_-_40685677.23-P1P2	BRWD1	GGCTCGTGTCCCGCCCGGGG	8
BRWD1_+_40685532.23-P1P2	BRWD1	GGGCGCGCACGGTATggcgg	9
BRWD1_+_40685815.23-P1P2	BRWD1	GCTGCCGCCTCACAAAGCCC	10
BRWD3_-_80065436.23-P1P2	BRWD3	GGGAGGGTAAAAATGGTGAT	1
BRWD3_-_80065389.23-P1P2	BRWD3	GGCCGAAGTGGCGAAGAGGT	2
BRWD3_+_80065459.23-P1P2	BRWD3	GGCTGTATTAGTGCCTCTAG	3
BRWD3_+_80065575.23-P1P2	BRWD3	GCCACCACAGAGTTCCAAGG	4
BRWD3_-_80065385.23-P1P2	BRWD3	GAGGAGCCGAAGTGGCGAAG	5
BRWD3_+_80065560.23-P1P2	BRWD3	GAAGGCGGCTGCCAGAGCGT	6
BRWD3_+_80065652.23-P1P2	BRWD3	GGAAGGGTCCTCCACCGGAA	7
BRWD3_-_80065512.23-P1P2	BRWD3	GAGACTCTCCCGGAGCCCGA	8
BRWD3_+_80065369.23-P1P2	BRWD3	GGCCCACCTCTTCGCCACTT	9
BRWD3_+_80065729.23-P1P2	BRWD3	GTTGGTACCGGGAGGAAAAA	10
BSCL2_+_62473998.23-P1	BSCL2	GTCCCCTGGGGCACATCTTG	1
BSCL2_-_62473868.23-P1	BSCL2	GGGGTCCAGCACggcggggc	2
BSCL2_+_62474010.23-P1	BSCL2	GGCAGTCAGCGCATCCCCTG	3
BSCL2_+_62473885.23-P1	BSCL2	GGCGACCTCGCAGCTCGGGA	4
BSCL2_+_62473805.23-P1	BSCL2	GCCTCCCACGGCTACAAAAG	5
BSCL2_+_62473912.23-P1	BSCL2	GAGAGCCAGTGGCGAGCGCA	6
BSCL2_-_62473844.23-P1	BSCL2	GGAGGCGGGGCTTCAGCCCA	7
BSCL2_+_62473838.23-P1	BSCL2	GccGTGCTGGACCCCGCCCT	8
BSCL2_-_62473929.23-P1	BSCL2	GGTCTCCTTGCGCTCGCCAC	9
BSCL2_+_62474070.23-P1	BSCL2	GTGGTGAAGGTGTGCACGGA	10
BSCL2_+_62477145.23-P2	BSCL2	GGAGAACGCCGGTTGCCTGG	1
BSCL2_-_62477126.23-P2	BSCL2	GTCACGGAGTTTACCGTACA	2
BSCL2_-_62477173.23-P2	BSCL2	GGCAACCGGCGTTCTCAATA	3
BSCL2_+_62477175.23-P2	BSCL2	GAGACCAGAAGAGGGCGGAA	4
BSCL2_-_62477204.23-P2	BSCL2	GCCCTCTTCTGGTCTCAAAA	5
BSCL2_+_62477156.23-P2	BSCL2	GGGGACCATATTGAGAACGC	6
BSCL2_-_62477093.23-P2	BSCL2	GCAAGATGGCCGTACCAACA	7
BSCL2_+_62477065.23-P2	BSCL2	GGGTACGGCCATCTTGGAAT	8
BSCL2_+_62477099.23-P2	BSCL2	GACGGTAAACTCCGTGACGT	9
BSCL2_-_62477110.23-P2	BSCL2	GCATGGCAGCCCCCACGTCA	10
BSDC1_+_32860047.23-P1P2	BSDC1	GGTGCCGTGTCGGAAGTCAA	1
BSDC1_+_32860149.23-P1P2	BSDC1	GGGGAGGCGGGACCTAATGA	2
BSDC1_+_32860181.23-P1P2	BSDC1	GGCGAACTCGGGACAGAGAC	3
BSDC1_+_32860142.23-P1P2	BSDC1	GGGGACCTAATGATGGCGCA	4
BSDC1_+_32860193.23-P1P2	BSDC1	GCGGAGTTTGAGGGCGAACT	5
BSDC1_+_32860217.23-P1P2	BSDC1	GACGATTGAACTGAGAGTTC	6
BSDC1_+_32860202.23-P1P2	BSDC1	GGTTCAGGGGCGGAGTTTGA	7
BSDC1_+_32860137.23-P1P2	BSDC1	GCTAATGATGGCGCAGGGAG	8
BSDC1_-_32860318.23-P1P2	BSDC1	GTCGGGTACGGTGGCCTCTA	9
BSDC1_+_32860261.23-P1P2	BSDC1	GGACAAAGAGTCAAGCTTGG	10
BSG_+_572446.23-P1P2	BSG	GCACGCTCGCATGTACGCGC	1
BSG_+_572424.23-P1P2	BSG	GCTCCGGCAGGCTCACGCTA	2
BSG_+_572436.23-P1P2	BSG	GTGTACGCGCCGGCTCCGGC	3
BSG_+_572413.23-P1P2	BSG	GTCACGCTACGGAATCCGGG	4
BSG_+_572380.23-P1P2	BSG	GACCCGGCGTTGCTAGGAAA	5
BSG_+_572517.23-P1P2	BSG	GCACGCACGGCGTCATCTCG	6
BSG_+_572417.23-P1P2	BSG	GAGGCTCACGCTACGGAATC	7
BSG_-_572350.23-P1P2	BSG	GCAGGAAGGAAGAAATGCGC	8
BSG_+_572396.23-P1P2	BSG	GGGCGGCGGCGCACGTGACC	9
BSG_-_572295.23-P1P2	BSG	GTCAACGCTTCAACCCCCTC	10
BSN_+_49591784.23-P1P2	BSN	GCCCGCGCATGCGCTGTCCA	1
BSN_-_49591866.23-P1P2	BSN	GAGCGCGCACAGGGGAAGGG	2
BSN_+_49591756.23-P1P2	BSN	GCGGTTGTATCATGCTGAGA	3
BSN_-_49591811.23-P1P2	BSN	GACAGCGCATGCGCGGGCGC	4
BSN_-_49591783.23-P1P2	BSN	GCAGCATGATACAACCGCGT	5
BSN_+_49591808.23-P1P2	BSN	GGTCGCTGGGAAACAGCCGC	6
BSN_-_49591857.23-P1P2	BSN	GGCTGGCGGGAGCGCGCACA	7
BSN_+_49591463.23-P1P2	BSN	GCAGAGACGCAAGGTCGTAG	8
BSN_+_49591821.23-P1P2	BSN	GCGCCAGCCTCGGGGTCGCT	9
BSN_-_49591789.23-P1P2	BSN	GGATACAACCGCGTCGGCCC	10
BSND_+_55464550.23-P1P2	BSND	GTGAGCGAGGGAGCACACAG	1
BSND_+_55464467.23-P1P2	BSND	GCCTACTGTGGGGTTGAGCT	2
BSND_+_55464526.23-P1P2	BSND	GGGAGAGTGGGAGGTTACCG	3
BSND_+_55464477.23-P1P2	BSND	GACCTCATTTGCCTACTGTG	4
BSND_+_55464547.23-P1P2	BSND	GGCGAGGGAGCACACAGGGG	5
BSND_+_55464426.23-P1P2	BSND	GCTTCCAGCTCTAGAAAACA	6
BSND_+_55464388.23-P1P2	BSND	GAGAGCTGTTAGAATGCTAT	7
BSND_+_55464522.23-P1P2	BSND	GAGTGGGAGGTTACCGGGGC	8
BSND_+_55464459.23-P1P2	BSND	GGGGGTTGAGCTGGGTGGAC	9
BSND_-_55464351.23-P1P2	BSND	GGAAGAGTGTAGAATTCTTC	10
BSPH1_-_48495583.23-P1P2	BSPH1	GAACAAGTGGTGCAGCCTTA	1
BSPH1_-_48495545.23-P1P2	BSPH1	GTAACCTAATGGGCTGCAGA	2
BSPH1_+_48495576.23-P1P2	BSPH1	GGGAAATGTAGGTGTCCATA	3
BSPH1_-_48495535.23-P1P2	BSPH1	GCCTTGGTGATTAACCTAAT	4
BSPH1_-_48495495.23-P1P2	BSPH1	GCTCCACAAACCTTCAGTGT	5
BSPH1_+_48495771.23-P1P2	BSPH1	Ggctcgaacctatgagtcgg	6
BSPH1_+_48495657.23-P1P2	BSPH1	GACGTTGGGTTTCAGAATTC	7
BSPH1_+_48495671.23-P1P2	BSPH1	GCAGTAACTAAGAACACGTT	8
BSPH1_-_48495561.23-P1P2	BSPH1	GAGATGGCTTTGAAGTTCTG	9
BSPH1_+_48495476.23-P1P2	BSPH1	GGGCCCACACTGAAGGTTTG	10
BSPRY_-_116111744.23-P1P2	BSPRY	GATGGGAGCGCGGGTTGGGT	1
BSPRY_-_116111740.23-P1P2	BSPRY	GCGGGATGGGAGCGCGGGTT	2
BSPRY_-_116111784.23-P1P2	BSPRY	GGCGCGCTGGCGCACCGGGA	3
BSPRY_-_116111718.23-P1P2	BSPRY	GTAAAGAGACCTGCTGCCCC	4
BSPRY_-_116111871.23-P1P2	BSPRY	GCGCACGGCCATGTCCGCCG	5
BSPRY_-_116111834.23-P1P2	BSPRY	GCGCCGCCACCTGCGACAGG	6
BSPRY_-_116111845.23-P1P2	BSPRY	GGCGACAGGTGGAGCGCACG	7
BSPRY_-_116111831.23-P1P2	BSPRY	GGCCCGCCGCCACCTGCGAC	8
BSPRY_+_116111818.23-P1P2	BSPRY	GGCGCTCCACCTGTCGCAGG	9
BSPRY_-_116111538.23-P1P2	BSPRY	GTGCCTCTCAAAAagggcag	10
BST1_+_15704397.23-P1P2	BST1	Ggtgaggaggcttgacccca	1
BST1_+_15704413.23-P1P2	BST1	Gacctgcgaggtgagatgtg	2
BST1_+_15704507.23-P1P2	BST1	Gacaaacctgagtaacatac	3
BST1_+_15704605.23-P1P2	BST1	GCAAGACTGAGCGTGGggcg	4
BST1_-_15704433.23-P1P2	BST1	Gtcctcacatctcacctcgc	5
BST1_+_15704665.23-P1P2	BST1	GGCAGGGCGGGACTCTCGCT	6
BST1_+_15704266.23-P1P2	BST1	GTGAGCTTGGAACATCACCC	7
BST1_+_15704212.23-P1P2	BST1	GTTGACCGCTGTCCACGGGG	8
BST1_-_15704229.23-P1P2	BST1	GGCTCCCTCCCCGTGGACAG	9
BST1_+_15704678.23-P1P2	BST1	GTCCGCAAACTGATGCAGGG	10
BST2_+_17516610.23-P1P2	BST2	GCCAGCTGGGAAGGGCCCAA	1
BST2_+_17516639.23-P1P2	BST2	GTGTCCCAGGCAGCCACAGT	2
BST2_+_17516663.23-P1P2	BST2	GGAGGCACAGGGACTTAAGA	3
BST2_+_17516597.23-P1P2	BST2	GGCCCAAGGGCTTTTAAAGC	4
BST2_-_17516541.23-P1P2	BST2	GATGAGGCACCTACAGGCAG	5
BST2_-_17516551.23-P1P2	BST2	GTACAGGCAGAGGATTAATT	6
BST2_-_17516535.23-P1P2	BST2	GTCTTGCATGAGGCACCTAC	7
BST2_-_17516960.23-P1P2	BST2	GGGACTATGGGAGACATGGA	8
BST2_-_17516815.23-P1P2	BST2	GAGGTTGCACAGTTGCGTGG	9
BST2_+_17516569.23-P1P2	BST2	GAAAAAGCCCACCTCCTTTC	10
BSX_-_122852619.23-P1P2	BSX	GGCCGGGAGAGCCAATGACG	1
BSX_+_122852717.23-P1P2	BSX	GGTAGGAACAAGAACCCTGC	2
BSX_+_122852608.23-P1P2	BSX	GCCTCTGGCAGCCTCGTCAT	3
BSX_+_122852701.23-P1P2	BSX	GTGCGGGCTCTGTTGTTCCC	4
BSX_-_122852706.23-P1P2	BSX	GAACACCACCGGCCGAGCCT	5
BSX_+_122852734.23-P1P2	BSX	GTGAGGTCGAGAAACCTGGT	6
BSX_-_122852595.23-P1P2	BSX	GAGAATTGGCAGCTTGGAGA	7
BSX_+_122852674.23-P1P2	BSX	GCCGGTGGTGTTCAGCACCG	8
BSX_-_122852779.23-P1P2	BSX	GTTCTGCCCCGTCACTGCAG	9
BSX_+_122852738.23-P1P2	BSX	GAAATTGAGGTCGAGAAACC	10
BTAF1_-_93683562.23-P1P2	BTAF1	GCGCCCGCGTCAGCAAAGAG	1
BTAF1_-_93683570.23-P1P2	BTAF1	GTCAGCAAAGAGCGGAGCTG	2
BTAF1_+_93683458.23-P1P2	BTAF1	GAGCTCGGCGCGAGCGCCTT	3
BTAF1_+_93683453.23-P1P2	BTAF1	GGGCGCGAGCGCCTTTGGTT	4
BTAF1_+_93683198.23-P1P2	BTAF1	GTCCAGGTGGTGAAGCCAGT	5
BTAF1_+_93683414.23-P1P2	BTAF1	GAAAGCGCTTTGTGCTGATG	6
BTAF1_-_93683443.23-P1P2	BTAF1	GGCACAAAGCGCTTTTATTT	7
BTAF1_-_93683464.23-P1P2	BTAF1	GGCGCGTGCCGCCAAACCAA	8
BTAF1_+_93683387.23-P1P2	BTAF1	GGTGTCTAGTCTTAAAACTA	9
BTAF1_+_93683380.23-P1P2	BTAF1	GGTCTTAAAACTAGGGAAGG	10
BTBD1_-_83736102.23-P1P2	BTBD1	GCGGCCGCGGGAGGTGTAAC	1
BTBD1_+_83736032.23-P1P2	BTBD1	GGGCGCGCGCGGTCAGGGAG	2
BTBD1_-_83736126.23-P1P2	BTBD1	GTGGACTCCCGGCAGCCCCA	3
BTBD1_-_83736107.23-P1P2	BTBD1	GGCGGGAGGTGTAACAGGAC	4
BTBD1_+_83736052.23-P1P2	BTBD1	GCGGCAACCCGGGCGTGCGG	5
BTBD1_+_83736214.23-P1P2	BTBD1	GacccagggCACTGAGCCAG	6
BTBD1_-_83736002.23-P1P2	BTBD1	GCCTCCCTGCCTTCCGGGAA	7
BTBD1_-_83736115.23-P1P2	BTBD1	GTGTAACAGGACTGGACTCC	8
BTBD1_-_83736187.23-P1P2	BTBD1	GAGGTGGAGCTTCTGCAGGC	9
BTBD1_-_83736089.23-P1P2	BTBD1	GTTGCCGCTGTGCGCGGCCG	10
BTBD10_-_13484951.23-P1	BTBD10	GCGGCCACGGGTGGGATCTC	1
BTBD10_-_13484894.23-P1	BTBD10	GGTGCTCTCCGCCCAGGGGT	2
BTBD10_-_13484888.23-P1	BTBD10	GAGAACGGTGCTCTCCGCCC	3
BTBD10_+_13485022.23-P1	BTBD10	GTAACAGCCCTCAGCCACTC	4
BTBD10_-_13484943.23-P1	BTBD10	GGGGCGCGGCGGCCACGGGT	5
BTBD10_-_13484923.23-P1	BTBD10	GCCGAAGGAGAAGGCAGTTG	6
BTBD10_-_13484932.23-P1	BTBD10	GAAGGCAGTTGAGGGCGCGG	7
BTBD10_-_13484873.23-P1	BTBD10	GAGCAGCGTTCTCGCGAGAA	8
BTBD10_-_13484929.23-P1	BTBD10	GGAGAAGGCAGTTGAGGGCG	9
BTBD10_-_13484897.23-P1	BTBD10	GCTCTCCGCCCAGGGGTGGG	10
BTBD10_-_13461914.23-P2	BTBD10	GAACAAAACGCAGGAGTTGA	1
BTBD10_-_13461985.23-P2	BTBD10	GTAGCTCTGCCAGCTTGCCA	2
BTBD10_-_13462249.23-P2	BTBD10	GAGCATGCGTACTTCCATGT	3
BTBD10_+_13462106.23-P2	BTBD10	GTTAAAGAATAGTTCTTGAG	4
BTBD10_-_13461905.23-P2	BTBD10	GGACAGGCATAACAAAACGC	5
BTBD10_+_13461945.23-P2	BTBD10	GCTAGAATTAGCTTTACAGA	6
BTBD10_-_13462165.23-P2	BTBD10	GCATTTCTAAACTGCTGCTA	7
BTBD10_+_13461938.23-P2	BTBD10	GTAGCTTTACAGATGGCATT	8
BTBD10_-_13462186.23-P2	BTBD10	GGCTATGAAGTGACTTAAAA	9
BTBD10_-_13462264.23-P2	BTBD10	GATGTGGGAATGAAACCTTG	10
BTBD11_+_107712138.23-P1	BTBD11	GGGCGTATGCAAAGCAGGGG	1
BTBD11_-_107712042.23-P1	BTBD11	GCAGCCTCGGTGTCCGCCGG	2
BTBD11_+_107712024.23-P1	BTBD11	GACGCCCCCGGCGGACACCG	3
BTBD11_+_107712036.23-P1	BTBD11	GCGCCCCTCACACACGCCCC	4
BTBD11_-_107712055.23-P1	BTBD11	GCGCCGGGGGCGTGTGTGAG	5
BTBD11_-_107711895.23-P1	BTBD11	GTGGAGAGCACACCTAGGTG	6
BTBD11_-_107712189.23-P1	BTBD11	GTGGCTGCCCGGGGTTTGCT	7
BTBD11_-_107712039.23-P1	BTBD11	GCTGCAGCCTCGGTGTCCGC	8
BTBD11_+_107712135.23-P1	BTBD11	GGTATGCAAAGCAGGGGCGG	9
BTBD11_+_107712141.23-P1	BTBD11	GACGGGCGTATGCAAAGCAG	10
BTBD11_+_107974708.23-P2	BTBD11	Ggaccccggggcaggctctc	1
BTBD11_-_107974739.23-P2	BTBD11	GtgccccggggtcacCGGTG	2
BTBD11_-_107974734.23-P2	BTBD11	Ggagcctgccccggggtcac	3
BTBD11_-_107974835.23-P2	BTBD11	GCTGGGGAGTCGGGAGATGG	4
BTBD11_-_107974813.23-P2	BTBD11	GTCCAGGGAAAGCGGGGTGT	5
BTBD11_-_107974807.23-P2	BTBD11	GAGGGTCTCCAGGGAAAGCG	6
BTBD11_-_107974744.23-P2	BTBD11	GcggggtcacCGGTGCGGTC	7
BTBD11_+_107974763.23-P2	BTBD11	GCCTCTGAATTCCAGAGTAG	8
BTBD11_+_107974699.23-P2	BTBD11	Ggcaggctctctggaatcct	9
BTBD11_-_107974774.23-P2	BTBD11	GAAAGGCTCTCCCACTACTC	10
BTBD16_+_124030672.23-ENST00000260723.4,ENST00000368994.2	BTBD16	GGGCATCTCAGAGACCAGTG	1
BTBD16_-_124030534.23-ENST00000260723.4,ENST00000368994.2	BTBD16	Gcaccccagaatgccagagc	2
BTBD16_+_124030621.23-ENST00000260723.4,ENST00000368994.2	BTBD16	GCAGCACCTGGGGCAACCCA	3
BTBD16_+_124030737.23-ENST00000260723.4,ENST00000368994.2	BTBD16	GCAGGTTTCAACTCAGGCTC	4
BTBD16_+_124030584.23-ENST00000260723.4,ENST00000368994.2	BTBD16	GAACCAACCCCCAAATCTTC	5
BTBD16_+_124030632.23-ENST00000260723.4,ENST00000368994.2	BTBD16	GCCTGTTCCTCACAGCACCT	6
BTBD16_+_124030516.23-ENST00000260723.4,ENST00000368994.2	BTBD16	Gctcccagctctggcattct	7
BTBD16_+_124030373.23-ENST00000260723.4,ENST00000368994.2	BTBD16	GCTGCTCTCTCTGGGAGCTA	8
BTBD16_+_124030760.23-ENST00000260723.4,ENST00000368994.2	BTBD16	GCCAAGCACTTCCTGTTCCA	9
BTBD16_-_124030598.23-ENST00000260723.4,ENST00000368994.2	BTBD16	GgatgaagCCTGAAGATTTG	10
BTBD17_-_72358214.23-P1P2	BTBD17	GCCCCCAAGGGGAACAGATC	1
BTBD17_-_72358192.23-P1P2	BTBD17	GGGGCTATTGTGCTGCCTGT	2
BTBD17_-_72358172.23-P1P2	BTBD17	GCCAGAGAGCGGCAGCCCCG	3
BTBD17_+_72358165.23-P1P2	BTBD17	GGGCAGCACAATAGCCCCCG	4
BTBD17_+_72358142.23-P1P2	BTBD17	GTGCCGCTCTCTGGCTTAAG	5
BTBD17_-_72358305.23-P1P2	BTBD17	GTCTCTGCAGAATAGGCGAG	6
BTBD17_+_72358227.23-P1P2	BTBD17	GTGCTGGGTGGTAAGGAGAT	7
BTBD17_+_72358195.23-P1P2	BTBD17	GTTCCGGATCTGTTCCCCTT	8
BTBD17_-_72358271.23-P1P2	BTBD17	GGGCTAGCCGTGCCTCTCCC	9
BTBD17_+_72358094.23-P1P2	BTBD17	GTTCCACCAATCCATGGAGG	10
BTBD18_-_57519450.23-ENST00000422652.1	BTBD18	GCCTGACTGACCCTGGTAGT	1
BTBD18_-_57519404.23-ENST00000422652.1	BTBD18	GCCAAGGACGTTGCCACCCT	2
BTBD18_+_57519419.23-ENST00000422652.1	BTBD18	GGGGTCAGTCAGGCTCGCTT	3
BTBD18_+_57519351.23-ENST00000422652.1	BTBD18	GGACCTTCCCGCAGAGTCAG	4
BTBD18_-_57519409.23-ENST00000422652.1	BTBD18	GGACGTTGCCACCCTTGGCT	5
BTBD18_+_57519398.23-ENST00000422652.1	BTBD18	GGTCAAGTACACCCAGCCAA	6
BTBD18_-_57519330.23-ENST00000422652.1	BTBD18	GTATCACACTAACCAGCAGA	7
BTBD18_-_57519366.23-ENST00000422652.1	BTBD18	GGAGAAGCCTCTGACTCTGC	8
BTBD18_+_57519395.23-ENST00000422652.1	BTBD18	GAAGTACACCCAGCCAAGGG	9
BTBD18_+_57519592.23-ENST00000422652.1	BTBD18	GACACAGCTGTGCAGTGAGT	10
BTBD18_-_57518953.23-ENST00000436147.3	BTBD18	Gtggctgtataatctcacac	1
BTBD18_+_57519351.23-ENST00000436147.3	BTBD18	GGACCTTCCCGCAGAGTCAG	2
BTBD18_-_57518916.23-ENST00000436147.3	BTBD18	Gtaagcctaggtttgggtct	3
BTBD18_-_57519330.23-ENST00000436147.3	BTBD18	GTATCACACTAACCAGCAGA	4
BTBD18_-_57518909.23-ENST00000436147.3	BTBD18	Gtcagagataagcctaggtt	5
BTBD18_-_57519051.23-ENST00000436147.3	BTBD18	Gagattaaatgagtcagtga	6
BTBD18_+_57519141.23-ENST00000436147.3	BTBD18	GAGTTGAGTCTCAGTGGTAA	7
BTBD18_-_57519366.23-ENST00000436147.3	BTBD18	GGAGAAGCCTCTGACTCTGC	8
BTBD18_+_57519147.23-ENST00000436147.3	BTBD18	GTGTAGCAGTTGAGTCTCAG	9
BTBD18_+_57519076.23-ENST00000436147.3	BTBD18	Gttggtagttattttgtgcc	10
BTBD19_-_45274111.23-P1P2	BTBD19	GGGCCTGCCCGGGAGATGGG	1
BTBD19_+_45274085.23-P1P2	BTBD19	GCATCTCCCGGGCAGGCCCA	2
BTBD19_+_45274159.23-P1P2	BTBD19	GCCCAGGCAGCCGACGGGGT	3
BTBD19_-_45274074.23-P1P2	BTBD19	GGCGCTTAATGCCCCTCTAA	4
BTBD19_-_45274171.23-P1P2	BTBD19	GCACAGGCTTCCCACCCCGT	5
BTBD19_-_45273896.23-P1P2	BTBD19	GCGGGGCCCTGACCCATCTA	6
BTBD19_+_45274165.23-P1P2	BTBD19	GAGTCTGCCCAGGCAGCCGA	7
BTBD19_-_45274245.23-P1P2	BTBD19	GAGCCAGCCAGCTTCTTCCC	8
BTBD19_+_45273880.23-P1P2	BTBD19	GCGCCCCCATAGATGGGTCA	9
BTBD19_+_45273910.23-P1P2	BTBD19	GGGGAAACCCCCACTCAACA	10
BTBD2_-_2016160.23-P1P2	BTBD2	Gagtaggaggggcctgtaga	1
BTBD2_+_2015687.23-P1P2	BTBD2	GCCACAAAATGGCGGCGGGT	2
BTBD2_-_2016100.23-P1P2	BTBD2	GggagAAGGGAGGTGAATGG	3
BTBD2_+_2015698.23-P1P2	BTBD2	GCCACGCCGCAGCCACAAAA	4
BTBD2_+_2015491.23-P1P2	BTBD2	Gggccccgggacagacgcgc	5
BTBD2_-_2016232.23-P1P2	BTBD2	GAAGCCCAGACTCCAGACCG	6
BTBD2_-_2015509.23-P1P2	BTBD2	Gcggcctgcgcgtctgtccc	7
BTBD2_-_2016244.23-P1P2	BTBD2	GCAGACCGAGGTCCAGAATT	8
BTBD2_+_2015578.23-P1P2	BTBD2	Gaccccggcccccggcaacg	9
BTBD2_+_2015657.23-P1P2	BTBD2	GGCGTGCGTCGTGCCCGCCG	10
BTBD3_+_11871309.23-P1P2	BTBD3	GAACCCGGGCTTGGAGAAGG	1
BTBD3_+_11871433.23-P1P2	BTBD3	GAGCGCGCGTGCCCGGTCAC	2
BTBD3_+_11871412.23-P1P2	BTBD3	GGGAGGGAGCGGAGCGGCAT	3
BTBD3_-_11871358.23-P1P2	BTBD3	GCACCCCTCACTCCTGCTTG	4
BTBD3_-_11871393.23-P1P2	BTBD3	GTGCGCATGCCCCGTATCCA	5
BTBD3_+_11871429.23-P1P2	BTBD3	GCGCGTGCCCGGTCACCGGG	6
BTBD3_+_11871348.23-P1P2	BTBD3	GGTCTGCCCTGTCCTCAAGC	7
BTBD3_+_11871340.23-P1P2	BTBD3	GTGTCCTCAAGCAGGAGTGA	8
BTBD3_+_11871381.23-P1P2	BTBD3	GCGGAGGCGGCCTTGGATAC	9
BTBD3_-_11871267.23-P1P2	BTBD3	GTCGTGGGACAAGGACGAAG	10
BTBD6_+_105714735.23-P1P2	BTBD6	GCAGAGGTAGCCGTGGAAGG	1
BTBD6_-_105714747.23-P1P2	BTBD6	GCGCCGGGAGCCGCCTTCCA	2
BTBD6_-_105714607.23-P1P2	BTBD6	GCGCGGCCAGAGGCAGACTC	3
BTBD6_+_105714751.23-P1P2	BTBD6	GCGAGCCGCGCGCTGTGCAG	4
BTBD6_-_105714817.23-P1P2	BTBD6	GGAGCAGCTTCGAGGATGTC	5
BTBD6_-_105714711.23-P1P2	BTBD6	GCATGGCACTGCGGGTCTGG	6
BTBD6_-_105714768.23-P1P2	BTBD6	GGCTACCTCTGCACAGCGCG	7
BTBD6_+_105714738.23-P1P2	BTBD6	GGTGCAGAGGTAGCCGTGGA	8
BTBD6_-_105714708.23-P1P2	BTBD6	GGCGCATGGCACTGCGGGTC	9
BTBD6_+_105714862.23-P1P2	BTBD6	GGGTGCGTCACGCTGCGTCA	10
BTBD7_-_93799520.23-P1P2	BTBD7	GCGAGTCGGGCCGCGTGGGG	1
BTBD7_+_93799484.23-P1P2	BTBD7	GCGACTCGCGCGGCGACGTC	2
BTBD7_-_93799544.23-P1P2	BTBD7	GGTGCGTTCGCTGGATCCAT	3
BTBD7_+_93799508.23-P1P2	BTBD7	GAACGCACCGCCCCCCCACG	4
BTBD7_-_93799516.23-P1P2	BTBD7	GCGCGCGAGTCGGGCCGCGT	5
BTBD7_+_93799458.23-P1P2	BTBD7	GGTGACCCTGAGCGGGACGA	6
BTBD7_-_93799535.23-P1P2	BTBD7	GGGGGGGGCGGTGCGTTCGC	7
BTBD7_-_93799596.23-P1P2	BTBD7	GTCGGCTGGGAGCCGGGCGT	8
BTBD7_-_93799523.23-P1P2	BTBD7	GGTCGGGCCGCGTGGGGGGG	9
BTBD7_+_93799466.23-P1P2	BTBD7	GCGGGCCACGTGACCCTGAG	10
BTBD8_+_92545800.23-P1P2	BTBD8	GGCGGGGCAAACCAATCCTC	1
BTBD8_+_92545949.23-P1P2	BTBD8	GTCCCAGAGAAGCCGGACCG	2
BTBD8_-_92545850.23-P1P2	BTBD8	GTCCGCGCCTGAGCCATGGG	3
BTBD8_-_92545968.23-P1P2	BTBD8	GCACCGCGGTCCGGCTTCTC	4
BTBD8_+_92545817.23-P1P2	BTBD8	GCAGGCGCGGACCATCCCGC	5
BTBD8_+_92545904.23-P1P2	BTBD8	GCCGAGCCGGCTCTTGACCC	6
BTBD8_+_92545889.23-P1P2	BTBD8	GACCCAGGAAGAGCGTGCGC	7
BTBD8_-_92545774.23-P1P2	BTBD8	GGAATGAACACCAACCGGAA	8
BTBD8_-_92545707.23-P1P2	BTBD8	GAGGAAGACACAGCATAGAA	9
BTBD8_-_92545909.23-P1P2	BTBD8	GGCCTGCGCACGCTCTTCCT	10
BTBD9_-_38607831.23-P1P2	BTBD9	GAGGCCCAGAAAGTCGCCTA	1
BTBD9_+_38607776.23-P1P2	BTBD9	GCCAGCAGCCCGCTGTCGAT	2
BTBD9_-_38607812.23-P1P2	BTBD9	GCTGCTGGGTCCGGCGATGC	3
BTBD9_+_38607872.23-P1P2	BTBD9	GCTGGGGCCCCCTGTTCTGG	4
BTBD9_-_38607843.23-P1P2	BTBD9	GTCGCCTAAGGCAGCTTCCG	5
BTBD9_-_38607980.23-P1P2	BTBD9	GTCACCGGCGCACGTCACTA	6
BTBD9_+_38607875.23-P1P2	BTBD9	GACCCTGGGGCCCCCTGTTC	7
BTBD9_+_38608025.23-P1P2	BTBD9	GAACTTGCCGATCGGGTCTG	8
BTBD9_+_38607904.23-P1P2	BTBD9	GCCGGAGCCAGGTGCCGGCA	9
BTBD9_+_38607813.23-P1P2	BTBD9	GCTGCCTTAGGCGACTTTCT	10
BTC_+_75719851.23-P1P2	BTC	GTGTCCCTGGGTGTGGGTAT	1
BTC_+_75719863.23-P1P2	BTC	GGCAGCCCGAATATGTCCCT	2
BTC_+_75719831.23-P1P2	BTC	GGGTGTGGGGCAATTTGGGT	3
BTC_-_75719879.23-P1P2	BTC	GCCACACCCAGGGACATATT	4
BTC_-_75720007.23-P1P2	BTC	GAATCCGCGTGGAGGGGTGT	5
BTC_+_75719922.23-P1P2	BTC	GGGGAAATGAACAGTCAGTC	6
BTC_+_75719835.23-P1P2	BTC	GTATGGGTGTGGGGCAATTT	7
BTC_+_75719884.23-P1P2	BTC	GGAGTGGTGAGCTGGTCCGA	8
BTC_-_75720010.23-P1P2	BTC	GCCGCGTGGAGGGGTGTCGG	9
BTC_-_75719975.23-P1P2	BTC	GGGCGTAAACAAGGTAGGGA	10
BTD_-_15643412.23-P1P2	BTD	GCTAAGAGCAGGTACGGAGG	1
BTD_-_15643123.23-P1P2	BTD	GTTAAACAACGGGAAGGAAG	2
BTD_+_15643179.23-P1P2	BTD	GAAGAGAGCGCAGTTCTGAT	3
BTD_-_15643237.23-P1P2	BTD	GCGCGCGCCAGAATGCCAGA	4
BTD_-_15643149.23-P1P2	BTD	GCTAAATTCGTCCACTTCCC	5
BTD_-_15643205.23-P1P2	BTD	GCAGAACTGCGCTCTCTTCT	6
BTD_+_15643211.23-P1P2	BTD	GTGGCATTCTGGCGCGCGAA	7
BTD_-_15643360.23-P1P2	BTD	GCGGGGCTGTAAAGGGAGAA	8
BTD_-_15643444.23-P1P2	BTD	GCGCGGAGGGGGTGTGGTAA	9
BTD_-_15643401.23-P1P2	BTD	GCGGAAGGCGCGCTAAGAGC	10
BTF3_-_72794081.23-P1P2	BTF3	GTGGCCTCTCCCAGAGGTAC	1
BTF3_+_72794094.23-P1P2	BTF3	GAGGCCCTACGAGAGACTGC	2
BTF3_+_72794048.23-P1P2	BTF3	GGGAGAGGCCACAAAGGGGT	3
BTF3_-_72794111.23-P1P2	BTF3	GCAAGCCAGCAGTCTCTCGT	4
BTF3_-_72794212.23-P1P2	BTF3	GCAGGGAGGAACCGAGTTCG	5
BTF3_-_72794163.23-P1P2	BTF3	GGAGGAGAATAGGGACTCGC	6
BTF3_-_72794314.23-P1P2	BTF3	GCGTGTGTGCGCCTAATCTC	7
BTF3_+_72794266.23-P1P2	BTF3	GACGCAAGATGGCAGCTAAA	8
BTF3_-_72793911.23-P1P2	BTF3	GAAGGGGAGAGCTGCTTGAG	9
BTF3_-_72794198.23-P1P2	BTF3	GCTGTCGCGCGTGCGCAGGG	10
BTF3L4_+_52521798.23-P1P2	BTF3L4	GGTGGCCGCGCGGCATCCTG	1
BTF3L4_-_52521787.23-P1P2	BTF3L4	GGGGACACAACAGAACGCTC	2
BTF3L4_-_52521849.23-P1P2	BTF3L4	GGCCGCCACTAGCACTAAGA	3
BTF3L4_-_52521868.23-P1P2	BTF3L4	GGGGATGCGCAAAGCAGGCG	4
BTF3L4_+_52521829.23-P1P2	BTF3L4	GTCCCTCTTAGTGCTAGTGG	5
BTF3L4_-_52521863.23-P1P2	BTF3L4	GTAAGAGGGATGCGCAAAGC	6
BTF3L4_-_52521943.23-P1P2	BTF3L4	GCGGGGTCGGCTGTATCACG	7
BTF3L4_+_52521727.23-P1P2	BTF3L4	GAACCTAATAAAAGGGTGGT	8
BTF3L4_+_52521749.23-P1P2	BTF3L4	GGTCCCTGCCTACAATTTTA	9
BTF3L4_-_52521746.23-P1P2	BTF3L4	GTACCGACCACCCTTTTATT	10
BTG1_-_92539846.23-P1P2	BTG1	GTAAACAAATAAACCCGGAG	1
BTG1_-_92539877.23-P1P2	BTG1	GACCCAGTTGCTTGTGTCGA	2
BTG1_-_92539793.23-P1P2	BTG1	GGGAGGCGGGTCCAGAGATA	3
BTG1_+_92539925.23-P1P2	BTG1	GAAGCGGGAAGGAGGAGCTA	4
BTG1_-_92539776.23-P1P2	BTG1	GGGCGGGAAAAGAGTTCAGG	5
BTG1_-_92539755.23-P1P2	BTG1	GAGCCGGTTCGGAGCCGAAA	6
BTG1_-_92539773.23-P1P2	BTG1	GAGGGGCGGGAAAAGAGTTC	7
BTG1_+_92539936.23-P1P2	BTG1	GTGGACCTGCTGAAGCGGGA	8
BTG1_-_92539759.23-P1P2	BTG1	GGGTTCGGAGCCGAAAGGGG	9
BTG1_-_92539779.23-P1P2	BTG1	GGGGAAAAGAGTTCAGGAGG	10
BTG2_-_203274380.23-P1P2	BTG2	GGAGCTCTCAGTCCCGTCCC	1
BTG2_+_203274557.23-P1P2	BTG2	GGCTCATTGGTCGCGGCCAG	2
BTG2_+_203274463.23-P1P2	BTG2	GcccgccctcgcAGCCTTGG	3
BTG2_-_203274483.23-P1P2	BTG2	GGCCGCCAAGGCTgcgaggg	4
BTG2_+_203274428.23-P1P2	BTG2	GGCTCGCTGTCGTCAGTGCT	5
BTG2_-_203274253.23-P1P2	BTG2	Gggagaggtggtgtcaccga	6
BTG2_+_203274370.23-P1P2	BTG2	GGAAAGCGAGGCCCGGGGAC	7
BTG2_+_203274349.23-P1P2	BTG2	GGACTGAGAGCTCTGAAAGG	8
BTG2_-_203274517.23-P1P2	BTG2	Gcgggggcggggaaaagcgc	9
BTG2_+_203274415.23-P1P2	BTG2	GAGTGCTAGGAACCTGCGCC	10
BTG3_-_18985290.23-P1P2	BTG3	GAGGGGCGATGACCCGGGAA	1
BTG3_+_18985400.23-P1P2	BTG3	GCAGGCTCAGGGTAGGGCGA	2
BTG3_-_18985267.23-P1P2	BTG3	GGGGCTCGCGGCCCGGAAGA	3
BTG3_-_18985325.23-P1P2	BTG3	GGGATCGGCTCGCGCGCCTG	4
BTG3_+_18985381.23-P1P2	BTG3	GGGGTGTGTCGCCTCCCGTG	5
BTG3_-_18985285.23-P1P2	BTG3	GAGGGGAGGGGCGATGACCC	6
BTG3_-_18985336.23-P1P2	BTG3	GCGCGCCTGAGGGGCGGTGC	7
BTG3_-_18985245.23-P1P2	BTG3	GCAGCCCCAAAGCGGCGCGC	8
BTG3_+_18985229.23-P1P2	BTG3	GAGCCCCCTGCGCGCCGCTT	9
BTG3_+_18985429.23-P1P2	BTG3	GACCGCGCCGTCGCGGTCGA	10
BTG4_+_111383214.23-P1P2	BTG4	GTGCGCCCCGCCGCTCTGAG	1
BTG4_-_111383331.23-P1P2	BTG4	GCCGAGGAGGCGAAGGGGAA	2
BTG4_-_111383261.23-P1P2	BTG4	GGTCGAGAGAGCCAGCTCTA	3
BTG4_-_111383268.23-P1P2	BTG4	GGAGCCAGCTCTAGGGTTTG	4
BTG4_-_111383325.23-P1P2	BTG4	GCCCGGGCCGAGGAGGCGAA	5
BTG4_-_111383359.23-P1P2	BTG4	GGAGGGGAACCTGAGCGGGA	6
BTG4_+_111383134.23-P1P2	BTG4	Ggggcgggcgcgagacgggg	7
BTG4_-_111383229.23-P1P2	BTG4	GACTCGGCCGCTCAGAGCGG	8
BTG4_-_111383213.23-P1P2	BTG4	GCGCCCCCGCCACAGTCACT	9
BTG4_-_111383369.23-P1P2	BTG4	GTGAGCGGGAGGGCCCTGAG	10
BTK_+_100641314.23-P1P2	BTK	GGTCCCAAGCAAATGAAGGG	1
BTK_+_100641317.23-P1P2	BTK	GGAGGTCCCAAGCAAATGAA	2
BTK_-_100641414.23-P1P2	BTK	GGCCACTGAGACTCTAGATG	3
BTK_+_100641289.23-P1P2	BTK	GCAGTTGAGGGGGTGGAATA	4
BTK_+_100641302.23-P1P2	BTK	GTGAAGGGCGGGGACAGTTG	5
BTK_+_100641191.23-P1P2	BTK	GGAACTGAGTGGCTGTGAAA	6
BTK_+_100641373.23-P1P2	BTK	GGCCCCAGTCATGTTGAGAA	7
BTK_+_100641335.23-P1P2	BTK	GCTCAAGATAGTAGTGTCAG	8
BTK_+_100641394.23-P1P2	BTK	GGCCCCATCTAGAGTCTCAG	9
BTK_+_100641277.23-P1P2	BTK	GTGGAATAGGGACGGCAGCA	10
BTLA_+_112218508.23-P1P2	BTLA	GGGGCAAAAACGTGGTAGAG	1
BTLA_+_112218516.23-P1P2	BTLA	GTCAACCTGGGGCAAAAACG	2
BTLA_+_112218504.23-P1P2	BTLA	GAAAAACGTGGTAGAGCGGA	3
BTLA_-_112218375.23-P1P2	BTLA	GGAGGAGAGTAGGAAGAGCC	4
BTLA_+_112218545.23-P1P2	BTLA	GTTCACTGAACATTGAGTGC	5
BTLA_-_112218429.23-P1P2	BTLA	GGATGTGGTACTCTGTTCTG	6
BTLA_+_112218529.23-P1P2	BTLA	GTGCAGGAAAAACCTCAACC	7
BTLA_+_112218791.23-P1P2	BTLA	GACCTGAGATAAATCTTCAC	8
BTLA_+_112218682.23-P1P2	BTLA	GAATCACAAGCTATCACAAA	9
BTLA_-_112218414.23-P1P2	BTLA	GAGTGAACAGAAAGACGATG	10
BTN1A1_-_26501333.23-ENST00000244513.6	BTN1A1	GAAATCCATACTGGGGATGG	1
BTN1A1_-_26501330.23-ENST00000244513.6	BTN1A1	GTAAAAATCCATACTGGGGA	2
BTN1A1_-_26501325.23-ENST00000244513.6	BTN1A1	GTAAACTAAAAATCCATACT	3
BTN1A1_-_26501285.23-ENST00000244513.6	BTN1A1	GTAGAGTTAGAGTAGTGGGT	4
BTN1A1_+_26501255.23-ENST00000244513.6	BTN1A1	GTACTCTAACTCTAAAACTT	5
BTN1A1_-_26501414.23-ENST00000244513.6	BTN1A1	GGAGGACTTTGGAAAGCGGA	6
BTN1A1_+_26501316.23-ENST00000244513.6	BTN1A1	GTCAGCCTCCATCCCCAGTA	7
BTN1A1_+_26501248.23-ENST00000244513.6	BTN1A1	GACTCTAAAACTTAGGAGAA	8
BTN1A1_+_26501219.23-ENST00000244513.6	BTN1A1	GAGGCATAACACTCATTAGT	9
BTN1A1_-_26501396.23-ENST00000244513.6	BTN1A1	GGCTGGAAAGAACTGTAGAG	10
BTN2A1_+_26457896.23-P1P2	BTN2A1	GTCCTTGGGGAGATTCCCTG	1
BTN2A1_-_26457903.23-P1P2	BTN2A1	GACCTCAGTGACAAACCCCA	2
BTN2A1_-_26458133.23-P1P2	BTN2A1	GCTCACACCCGGCCAATCCT	3
BTN2A1_+_26457851.23-P1P2	BTN2A1	GTGCTGGTGTCCACAAGGAG	4
BTN2A1_+_26457876.23-P1P2	BTN2A1	GGGTTTGTCACTGAGGTCGG	5
BTN2A1_+_26457820.23-P1P2	BTN2A1	GGTAGAGGGCAATTTTGCTG	6
BTN2A1_-_26458167.23-P1P2	BTN2A1	GTAGGGAACTCTTGGGACTG	7
BTN2A1_+_26457910.23-P1P2	BTN2A1	GtctcGCTTTGAGATTCCTT	8
BTN2A1_+_26457711.23-P1P2	BTN2A1	GGGAGCGCAGGAGGGCTTGG	9
BTN2A1_-_26457766.23-P1P2	BTN2A1	GCAAAGCCAGCAACTTGAAC	10
BTN2A2_+_26383273.23-P1P2	BTN2A2	GGTGAGGCTGAACCAACCAA	1
BTN2A2_-_26383279.23-P1P2	BTN2A2	GATAAGGCTCGAGACACCAT	2
BTN2A2_-_26383327.23-P1P2	BTN2A2	GTGGGCTCTAAACTGCTCAG	3
BTN2A2_-_26383309.23-P1P2	BTN2A2	GGCCTCACTCGGCCAATCCT	4
BTN2A2_-_26383219.23-P1P2	BTN2A2	GTGCTGCTTGAGATTTTTGG	5
BTN2A2_-_26383283.23-P1P2	BTN2A2	GGGCTCGAGACACCATTGGT	6
BTN2A2_-_26383409.23-P1P2	BTN2A2	GAAACATCGCGATTAATAGG	7
BTN2A2_-_26383406.23-P1P2	BTN2A2	GTCCAAACATCGCGATTAAT	8
BTN2A2_+_26383185.23-P1P2	BTN2A2	GCAAGCAGCAAATAACCTTT	9
BTN2A2_+_26382777.23-P1P2	BTN2A2	GGAGATCCCCAAGGTGTCAG	10
BTN3A1_-_26402355.23-P1P2	BTN3A1	GGATAAACAGTAAGGGAGGT	1
BTN3A1_-_26402351.23-P1P2	BTN3A1	GAAGAGATAAACAGTAAGGG	2
BTN3A1_+_26402243.23-P1P2	BTN3A1	GAATATCAGCAGAACACAAT	3
BTN3A1_+_26402226.23-P1P2	BTN3A1	GATGGGAAAAGATTTTAATG	4
BTN3A1_+_26402139.23-P1P2	BTN3A1	GGAATATGGGTACATGGAGG	5
BTN3A1_+_26402100.23-P1P2	BTN3A1	GAGTCAAATAAACGTATGAA	6
BTN3A1_-_26402348.23-P1P2	BTN3A1	GTGAAAGAGATAAACAGTAA	7
BTN3A1_+_26401951.23-P1P2	BTN3A1	Gcctcagctcctgaataact	8
BTN3A1_+_26401925.23-P1P2	BTN3A1	Gcaggtgctcgccccatgcc	9
BTN3A1_+_26402145.23-P1P2	BTN3A1	GTTGCATGAATATGGGTACA	10
BTN3A2_-_26365201.23-P1P2	BTN3A2	GCATGTAAAAGACACGAGAC	1
BTN3A2_+_26365416.23-P1P2	BTN3A2	GAACAGTAAGAGTCGCTCTT	2
BTN3A2_-_26365356.23-P1P2	BTN3A2	GTCATTTCAACGTTCCTCAG	3
BTN3A2_+_26365150.23-P1P2	BTN3A2	GAATATTAGCAGAATGGAGT	4
BTN3A2_-_26365445.23-P1P2	BTN3A2	GCGACTCTTACTGTTTCTCA	5
BTN3A2_+_26365052.23-P1P2	BTN3A2	GGTAGATAGGTACGTAGAAG	6
BTN3A2_+_26365065.23-P1P2	BTN3A2	GAGTTTGCTTGCATGTAGAT	7
BTN3A2_+_26365049.23-P1P2	BTN3A2	GGATAGGTACGTAGAAGAGG	8
BTN3A2_+_26364953.23-P1P2	BTN3A2	GGGCATTTAGGCTTAGGATA	9
BTN3A2_+_26364959.23-P1P2	BTN3A2	GACTTCTGGCATTTAGGCTT	10
BTN3A3_+_26440647.23-P1P2	BTN3A3	GTGGGAGGAAACCACTGAGG	1
BTN3A3_+_26440358.23-P1P2	BTN3A3	GCATGAATATGGGTACCTGA	2
BTN3A3_+_26440442.23-P1P2	BTN3A3	GATGAGAAAAGATTATAATG	3
BTN3A3_-_26440310.23-P1P2	BTN3A3	GTAAAAATGTGCATTGCGTC	4
BTN3A3_-_26440365.23-P1P2	BTN3A3	GTAGTAAAATCTCCTCCTTC	5
BTN3A3_-_26440532.23-P1P2	BTN3A3	GGTAGAAATACTTATATACA	6
BTN3A3_+_26440319.23-P1P2	BTN3A3	GCGTCAAATAAATGTATACA	7
BTN3A3_+_26440234.23-P1P2	BTN3A3	GTCAAATAATATAATGTTTC	8
BTN3A3_+_26440355.23-P1P2	BTN3A3	GGAATATGGGTACCTGAAGG	9
BTN3A3_+_26440191.23-P1P2	BTN3A3	GGACATTTTTTACCTTTTTC	10
BTNL2_+_32379629.23-P1P2	BTNL2	GTGTGTGAGGACCTAACTGG	1
BTNL2_+_32379654.23-P1P2	BTNL2	GCGCTGATGTGTGGGACGGT	2
BTNL2_-_32379615.23-P1P2	BTNL2	GAAAGCCAAGGCCTTCATGG	3
BTNL2_+_32379662.23-P1P2	BTNL2	GATAGCACCCGCTGATGTGT	4
BTNL2_-_32379763.23-P1P2	BTNL2	GCCAGAGCATGGCACTCATC	5
BTNL2_-_32379640.23-P1P2	BTNL2	GCATCTGCAACCCCCCAGTT	6
BTNL2_+_32379632.23-P1P2	BTNL2	GGTCTGTGTGAGGACCTAAC	7
BTNL2_-_32379889.23-P1P2	BTNL2	Gctgggccaaggtcccttgt	8
BTNL2_+_32379692.23-P1P2	BTNL2	GTGATGTGTGGCAAGGTGGA	9
BTNL2_+_32379720.23-P1P2	BTNL2	GTGGAGACTTGGCACTAGTT	10
BTNL3_+_180415744.23-P1P2	BTNL3	GAGAGTAGGGTACACTTGGA	1
BTNL3_+_180415731.23-P1P2	BTNL3	GCTTGGAGGGACTTTGTTCT	2
BTNL3_+_180415618.23-P1P2	BTNL3	GCTGTCCCTGAAAGAGAGAT	3
BTNL3_+_180415715.23-P1P2	BTNL3	GTCTGGGTTGTGCCCCACAT	4
BTNL3_+_180415850.23-P1P2	BTNL3	GAAACATGGCTGTATGAATG	5
BTNL3_-_180415723.23-P1P2	BTNL3	GCATTCCTTTACCACCTATG	6
BTNL3_+_180415748.23-P1P2	BTNL3	GAAAGAGAGTAGGGTACACT	7
BTNL3_+_180415757.23-P1P2	BTNL3	GTGATAATGGAAAGAGAGTA	8
BTNL3_+_180415808.23-P1P2	BTNL3	GAGTCACTGCATTTATTGGC	9
BTNL3_+_180415293.23-P1P2	BTNL3	GaaaGAGATCATCTCAGCAC	10
BTNL8_+_180325990.23-P1P2	BTNL8	GGCAAAACGATGCCCTGTGT	1
BTNL8_+_180326027.23-P1P2	BTNL8	GATAGTGTGGATAAGATTGG	2
BTNL8_+_180325981.23-P1P2	BTNL8	GTGCCCTGTGTGGGTGAAAC	3
BTNL8_-_180326016.23-P1P2	BTNL8	GACAGGGCATCGTTTTGCCC	4
BTNL8_+_180326030.23-P1P2	BTNL8	GGAAATAGTGTGGATAAGAT	5
BTNL8_+_180325920.23-P1P2	BTNL8	GAGGCAGGGCTGTATGGCCA	6
BTNL8_+_180325934.23-P1P2	BTNL8	GACGTCCAATCTGGCAGGCA	7
BTNL8_-_180326122.23-P1P2	BTNL8	GTCTAGAGTCCCTACACTTC	8
BTNL8_-_180325911.23-P1P2	BTNL8	GTGCTAACATGAGGTTTTTC	9
BTNL8_+_180325743.23-P1P2	BTNL8	GGGCCAGGACTGTAATCATG	10
BTNL9_+_180467107.23-P1	BTNL9	GTCTCCAGGGTCACAGAAGG	1
BTNL9_+_180467110.23-P1	BTNL9	GATCTCTCCAGGGTCACAGA	2
BTNL9_+_180466991.23-P1	BTNL9	GTGAAGCTCGGACTCCAAGG	3
BTNL9_+_180466921.23-P1	BTNL9	GCTAACTAACCACGAGGAAG	4
BTNL9_-_180467248.23-P1	BTNL9	GGCAAACGGCATATATCTTA	5
BTNL9_+_180466852.23-P1	BTNL9	GTCAGTAAGGAACAAATCCT	6
BTNL9_+_180467032.23-P1	BTNL9	GAGGAGAAAACGCTCCAGCT	7
BTNL9_+_180466865.23-P1	BTNL9	GCCTCAGGACAAGGTCAGTA	8
BTNL9_+_180467026.23-P1	BTNL9	GAAACGCTCCAGCTGGGTTC	9
BTNL9_+_180467121.23-P1	BTNL9	GCCATGTAAAATATCTCTCC	10
BTNL9_-_180479931.23-P2	BTNL9	GGCGGGAAGACGCGGGGCGA	1
BTNL9_-_180479963.23-P2	BTNL9	GGCCGCAGAAGCCTCGAGCC	2
BTNL9_-_180479692.23-P2	BTNL9	GTGCGGGCGGGTCCTCCCTG	3
BTNL9_+_180479848.23-P2	BTNL9	GGGCTGGCGGCGGATGTCCG	4
BTNL9_-_180479925.23-P2	BTNL9	GGCGAGGGCGGGAAGACGCG	5
BTNL9_-_180479902.23-P2	BTNL9	GACCCTCCCGCCTGCGGACG	6
BTNL9_-_180479739.23-P2	BTNL9	GAGGCCGCGCGCACGTGGTT	7
BTNL9_+_180479977.23-P2	BTNL9	GCGCCGCGGGGCGTGCGGGA	8
BTNL9_-_180479818.23-P2	BTNL9	GCAAGCGAGGAGACGACTTG	9
BTNL9_+_180479874.23-P2	BTNL9	GCGCAGGCGGGAGGGTCCCA	10
BTRC_+_103113757.23-P1P2	BTRC	GTGCGCAGGCGAAAGCCCAC	1
BTRC_-_103113687.23-P1P2	BTRC	GACGCTGCCGCAGTGAACTG	2
BTRC_+_103113749.23-P1P2	BTRC	GCGAAAGCCCACTGGCTCAC	3
BTRC_+_103113801.23-P1P2	BTRC	GCTCTCAGGCGCAGGCTGAG	4
BTRC_+_103113545.23-P1P2	BTRC	GAGGGGCACGGGTGTCTCCG	5
BTRC_+_103113564.23-P1P2	BTRC	GTCTAAGGATGAGAAACGGG	6
BTRC_+_103113771.23-P1P2	BTRC	GAATCGGCTTCTCCGTGCGC	7
BTRC_-_103113764.23-P1P2	BTRC	GACAAATCCCGTGAGCCAGT	8
BTRC_-_103113800.23-P1P2	BTRC	GCGGAGAAGCCGATTCTCCT	9
BTRC_-_103113836.23-P1P2	BTRC	GCCTGAGAGGTAAGAGAGGG	10
BUB1_+_111435754.23-P1P2	BUB1	GGAGCTACTGGCTCAAGGGA	1
BUB1_-_111435881.23-P1P2	BUB1	GGGGGGAGCAGGCTTGGCTC	2
BUB1_-_111435740.23-P1P2	BUB1	GCACCGGGGCCGTTGCTCGG	3
BUB1_+_111435766.23-P1P2	BUB1	GGGGAAGTGGGAGGAGCTAC	4
BUB1_-_111435821.23-P1P2	BUB1	GTGAACCGAAACCTGGCCGT	5
BUB1_-_111435844.23-P1P2	BUB1	GTGAGCGAGCGCGGGGTGTT	6
BUB1_+_111435751.23-P1P2	BUB1	GCTACTGGCTCAAGGGAGGG	7
BUB1_-_111435699.23-P1P2	BUB1	GGGCGCCTGCCCATTGGTGG	8
BUB1_-_111435678.23-P1P2	BUB1	GTCGGCTCGCCGAACGTTTC	9
BUB1_+_111435714.23-P1P2	BUB1	GGAGCAACGGCCCCGGTGAT	10
BUB1B_+_40453166.23-P1P2	BUB1B	GTCTCGCCCAAGGCATTCTG	1
BUB1B_+_40453118.23-P1P2	BUB1B	GCGAACTCGCGGTGCATAAT	2
BUB1B_-_40453181.23-P1P2	BUB1B	GTACAAGCCCCAGAATGCCT	3
BUB1B_-_40453203.23-P1P2	BUB1B	GGCGAGACGCGAGAGCACGG	4
BUB1B_-_40453208.23-P1P2	BUB1B	GACGCGAGAGCACGGAGGAG	5
BUB1B_+_40453176.23-P1P2	BUB1B	GTGCTCTCGCGTCTCGCCCA	6
BUB1B_-_40453297.23-P1P2	BUB1B	GTGAGGTGGCCGGTTTGTTA	7
BUB1B_+_40453102.23-P1P2	BUB1B	GAATGGGAATTGTAGTTTTT	8
BUB1B_-_40453152.23-P1P2	BUB1B	GGCGAGTTCGCGGACTAAAC	9
BUB1B_+_40452917.23-P1P2	BUB1B	GCACTTGGCGTGACTCTTGT	10
BUB3_-_124913794.23-P1P2	BUB3	GGAGCCGGAACAGGATGACT	1
BUB3_+_124913699.23-P1P2	BUB3	GGGGGCATCAGCGTTCGAGC	2
BUB3_+_124913830.23-P1P2	BUB3	GGCCAACGTCTCAGTCTAGG	3
BUB3_+_124913740.23-P1P2	BUB3	GGCTGCTTTTCCGATCACGT	4
BUB3_+_124913767.23-P1P2	BUB3	GCATCCTGTTCCGGCTCAAA	5
BUB3_-_124913752.23-P1P2	BUB3	GTAAAATGAGCCCACGTGAT	6
BUB3_-_124913679.23-P1P2	BUB3	GCCTTGGCGCGATGCTCCTT	7
BUB3_+_124913898.23-P1P2	BUB3	GCTCGCAGGCTAGGCGAAGG	8
BUB3_+_124913890.23-P1P2	BUB3	GCTAGGCGAAGGAGGCGGAG	9
BUB3_+_124913598.23-P1P2	BUB3	GGGGAAATGTAGTTTTCTAG	10
BUD13_-_116643785.23-P1P2	BUD13	GGGGCCACGGCCGGAAGTGG	1
BUD13_+_116643845.23-P1P2	BUD13	GCCGAAGGTGCGCACGTCCC	2
BUD13_-_116643806.23-P1P2	BUD13	GGAGAGTGCTAAGAATCGCG	3
BUD13_+_116643880.23-P1P2	BUD13	GAACCTGGTGGCGTCGTCCC	4
BUD13_+_116643860.23-P1P2	BUD13	GGGGCTGTGGAGCGCCCCGA	5
BUD13_+_116643873.23-P1P2	BUD13	GTGGCGTCGTCCCAGGGCTG	6
BUD13_-_116643850.23-P1P2	BUD13	GCGCGCTCGCAGGCTAGCCA	7
BUD13_+_116643820.23-P1P2	BUD13	GGCCTGCGAGCGCGTCCCGG	8
BUD13_-_116643989.23-P1P2	BUD13	GAGGCCACAACCTGACCCAA	9
BUD13_+_116643933.23-P1P2	BUD13	GTTGCTGCGGTtggatggat	10
BUD31_+_99006273.23-P1P2	BUD31	GGCCACTGCGGCCACTGAAG	1
BUD31_+_99006350.23-P1P2	BUD31	GGGGCAAGCCTGGACTTAGG	2
BUD31_+_99006304.23-P1P2	BUD31	GCGGAGGCCTCCCTGAGGTC	3
BUD31_+_99006323.23-P1P2	BUD31	GAGGACGGTCCGACTTCGTG	4
BUD31_-_99006453.23-P1P2	BUD31	GTGCCACCCACCGGAAGTGA	5
BUD31_-_99006316.23-P1P2	BUD31	GCGCAAGGACCCGGACCTCA	6
BUD31_-_99006336.23-P1P2	BUD31	GGGAGGCCTCCGCACGAAGT	7
BUD31_+_99006353.23-P1P2	BUD31	GGACGGGCAAGCCTGGACTT	8
BUD31_+_99006039.23-P1P2	BUD31	GAGAGGGAGGCTGTCCGCAC	9
BUD31_+_99006270.23-P1P2	BUD31	GACTGCGGCCACTGAAGCGG	10
BVES_+_105585169.23-P1P2	BVES	GCAGACCCGCAGCGGAGTCG	1
BVES_-_105585585.23-P1P2	BVES	GCTCCTGCTGCGGAGGAAGA	2
BVES_+_105585158.23-P1P2	BVES	GCGGAGTCGCGGGAGCGAGG	3
BVES_-_105585297.23-P1P2	BVES	GTGGGGGGCGGCAGTCTCGT	4
BVES_+_105585177.23-P1P2	BVES	GCGGGTGTGCAGACCCGCAG	5
BVES_+_105585142.23-P1P2	BVES	GAGGTGGGAAATCCTggccg	6
BVES_-_105585185.23-P1P2	BVES	GCGCTCCCGCGACTCCGCTG	7
BVES_+_105585195.23-P1P2	BVES	GCGTTTCAAACCGAGTCCTC	8
BVES_-_105585353.23-P1P2	BVES	GAATTCGAGAAGTGCGGTCC	9
BVES_+_105585497.23-P1P2	BVES	GTCCCCCGCCACAATCGGAC	10
BYSL_+_41888934.23-P1P2	BYSL	GTCAGTGGAGGCGTCACCGA	1
BYSL_+_41888949.23-P1P2	BYSL	GAATCCGCAGATGATGTCAG	2
BYSL_+_41888835.23-P1P2	BYSL	GGAGACAGAAGGTTGTGTTG	3
BYSL_-_41888967.23-P1P2	BYSL	GCCTCCACTGACATCATCTG	4
BYSL_-_41889143.23-P1P2	BYSL	GAACCCGGGAGCTCTTTTAG	5
BYSL_+_41888907.23-P1P2	BYSL	GGAGACACGCCCCATTCCTT	6
BYSL_+_41889024.23-P1P2	BYSL	GCTCCTAGCTTCATGGATGT	7
BYSL_-_41889188.23-P1P2	BYSL	GCTGGCCTCCGAATGCTAGG	8
BYSL_-_41889091.23-P1P2	BYSL	GTGAGAGAAGCTAACGTTAA	9
BYSL_-_41888919.23-P1P2	BYSL	GCACGCCTTCCCCAAGGAAT	10
BZRAP1_-_56406296.23-P1P2	BZRAP1	GTGAACCGGCTGACAGGGTC	1
BZRAP1_+_56406356.23-P1P2	BZRAP1	GAATGTGTGAAGATGAGGGT	2
BZRAP1_-_56406273.23-P1P2	BZRAP1	GGTGATGGCGCTGGACTGGT	3
BZRAP1_+_56406247.23-P1P2	BZRAP1	GCAGTCCAGCGCCATCACCA	4
BZRAP1_-_56406461.23-P1P2	BZRAP1	GACTGATAGAGACAGAACGG	5
BZRAP1_-_56406291.23-P1P2	BZRAP1	GTGGGCTGAACCGGCTGACA	6
BZRAP1_-_56406236.23-P1P2	BZRAP1	GcCACCCACCAATAGGAAGT	7
BZRAP1_-_56406410.23-P1P2	BZRAP1	GCGGAGTACAGAGGCGAGTG	8
BZRAP1_+_56406421.23-P1P2	BZRAP1	GAGTCTCACCCGATGTAGGG	9
BZRAP1_-_56406339.23-P1P2	BZRAP1	GCTCACGGCATGTCAGCCCA	10
BZW1_+_201676154.23-P1P2	BZW1	GCCTCCGCCCTGGCCGGGAT	1
BZW1_+_201676230.23-P1P2	BZW1	GGGGCCCTCGGGTCGTGCGG	2
BZW1_-_201676169.23-P1P2	BZW1	GACTCCGCCCATCCCGGCCA	3
BZW1_+_201676500.23-P1P2	BZW1	GTGCGCGCGGATTAGGGTGA	4
BZW1_+_201676322.23-P1P2	BZW1	GCCCCCGCCGGTCTCGAAGT	5
BZW1_-_201676456.23-P1P2	BZW1	GGCGACGTGGAACCCAGTAA	6
BZW1_-_201676555.23-P1P2	BZW1	GGAAGCGCCTGTCCACGATC	7
BZW1_+_201676616.23-P1P2	BZW1	GGGAACTAACGCCAGGAGGA	8
BZW1_+_201676363.23-P1P2	BZW1	GCGCCCTCTTCACACATGGA	9
BZW1_-_201676312.23-P1P2	BZW1	GGCCGGCGGCGAGGGACTCC	10
BZW2_-_16685397.23-P1P2	BZW2	GCTCGGGCGAGCCAGGCGGA	1
BZW2_+_16685697.23-P1P2	BZW2	GCAGACTGCGCCACTCCCGG	2
BZW2_+_16685687.23-P1P2	BZW2	GCACTCCCGGGGGAATGGTG	3
BZW2_-_16685704.23-P1P2	BZW2	GGTACCCCCACCATTCCCCC	4
BZW2_+_16685345.23-P1P2	BZW2	GTGTCCGCCAGCCCGCGGGA	5
BZW2_+_16685668.23-P1P2	BZW2	GGGGGTACGGCGACAACCTG	6
BZW2_-_16685726.23-P1P2	BZW2	GAGTGGCGCAGTCTGGGCGG	7
BZW2_-_16685505.23-P1P2	BZW2	GATCGCCATTGGAGCAACCT	8
BZW2_-_16685442.23-P1P2	BZW2	GACCGCCTGCCGCCTGTCAT	9
BZW2_+_16685552.23-P1P2	BZW2	GATAGGGGAGCGGAACGTGT	10
C10orf10_-_45474455.23-P1P2	C10orf10	GTACGCTGCAGGGCAGGAAA	1
C10orf10_+_45474556.23-P1P2	C10orf10	GGGGTGGTGTAACACAGAGT	2
C10orf10_-_45474375.23-P1P2	C10orf10	GGAAAACAGCTTGGTGGGCG	3
C10orf10_-_45474340.23-P1P2	C10orf10	GGGGCCAAAAATAGCCTGCT	4
C10orf10_+_45474229.23-P1P2	C10orf10	GCTCAGGGAAGAGCCTGCTA	5
C10orf10_-_45474471.23-P1P2	C10orf10	GAAAGGGGTGGGTTCACTGC	6
C10orf10_-_45474196.23-P1P2	C10orf10	GGGGTCCAGCGTGGGGTCGC	7
C10orf10_-_45474488.23-P1P2	C10orf10	GGCTGGTCAAGTAGGGGCAC	8
C10orf10_+_45474226.23-P1P2	C10orf10	GAGGGAAGAGCCTGCTACGG	9
C10orf10_-_45474344.23-P1P2	C10orf10	GCAAAAATAGCCTGCTCGGA	10
C10orf105_-_73479733.23-P1P2	C10orf105	GTCTCCTTGGAGCCCTCTCA	1
C10orf105_-_73479747.23-P1P2	C10orf105	GTCTCAGGGGTGGAAGACTC	2
C10orf105_-_73479640.23-P1P2	C10orf105	GTAGGGATGGCAACTGGGTT	3
C10orf105_+_73479704.23-P1P2	C10orf105	GGGGCTCCAAGGAGACAGGC	4
C10orf105_-_73480049.23-P1P2	C10orf105	GTGTCTGGCTACAGAAGCGA	5
C10orf105_-_73479627.23-P1P2	C10orf105	GATAGCTAAGGGAGTAGGGA	6
C10orf105_+_73479774.23-P1P2	C10orf105	GGAGCGCCATGGGGCCGCAG	7
C10orf105_-_73480069.23-P1P2	C10orf105	GGGGTGAGGGGCATCTTCAA	8
C10orf105_-_73479810.23-P1P2	C10orf105	GGGCGCTCACCTTCCCCTGT	9
C10orf105_+_73479838.23-P1P2	C10orf105	GGCACTGAATAGCGAACCTC	10
C10orf107_+_63422596.23-P1P2	C10orf107	GCCTCTGCCCGCCGGGTAGA	1
C10orf107_+_63422519.23-P1P2	C10orf107	GACGGAGGCCCTGAATCCTC	2
C10orf107_-_63422607.23-P1P2	C10orf107	GCGGTCCCCAGCCCTCTACC	3
C10orf107_+_63422534.23-P1P2	C10orf107	GCGACAGCAGCCCGCTACGG	4
C10orf107_+_63422592.23-P1P2	C10orf107	GTGCCCGCCGGGTAGAGGGC	5
C10orf107_-_63422533.23-P1P2	C10orf107	GGTCTCTCCCAGAGGATTCA	6
C10orf107_+_63422578.23-P1P2	C10orf107	GAGGGCTGGGGACCGCGCAG	7
C10orf107_+_63422673.23-P1P2	C10orf107	GCACCTAGGCAACTGGGGTG	8
C10orf107_+_63422537.23-P1P2	C10orf107	GGGCCGACAGCAGCCCGCTA	9
C10orf107_-_63422545.23-P1P2	C10orf107	GGGATTCAGGGCCTCCGTAG	10
C10orf11_+_77542325.23-ENST00000372499.1	C10orf11	GCAGCACCCTGGCCGACCTC	1
C10orf11_+_77542427.23-ENST00000372499.1	C10orf11	GACTCTACTTGGAACTGCAC	2
C10orf11_+_77542372.23-ENST00000372499.1	C10orf11	GCATGCCATTCCCAACCCAA	3
C10orf11_-_77542477.23-ENST00000372499.1	C10orf11	GAAGCCAGGCACTTGTGAGA	4
C10orf11_+_77542312.23-ENST00000372499.1	C10orf11	GGACCTCAGGCTGAAAGTAC	5
C10orf11_+_77542419.23-ENST00000372499.1	C10orf11	GTGGAACTGCACCGGCAGCG	6
C10orf11_-_77542355.23-ENST00000372499.1	C10orf11	GGGCCAGGGTGCTGCAATTC	7
C10orf11_-_77542308.23-ENST00000372499.1	C10orf11	GAACATCCTGTGAAGCGGAA	8
C10orf11_+_77542459.23-ENST00000372499.1	C10orf11	GTCTCCATCTCACAAGTGCC	9
C10orf11_+_77542292.23-ENST00000372499.1	C10orf11	GGGCCTCCTTTCCGCTTCAC	10
C10orf111_+_15139555.23-P1P2	C10orf111	GCTGGGCGGCCCAACCGGGA	1
C10orf111_-_15139795.23-P1P2	C10orf111	GCCAGGGGCGGCGTGCAGTG	2
C10orf111_+_15139820.23-P1P2	C10orf111	GGATCCCGCCGGTAGCCGAG	3
C10orf111_-_15139851.23-P1P2	C10orf111	GACCGGCGGGATCCAGAAAC	4
C10orf111_-_15139783.23-P1P2	C10orf111	GAAGGTACTCGATCCAGGGG	5
C10orf111_-_15139779.23-P1P2	C10orf111	GCACCAAGGTACTCGATCCA	6
C10orf111_-_15139837.23-P1P2	C10orf111	GGTCGCCCCTCGGCTACCGG	7
C10orf111_-_15139827.23-P1P2	C10orf111	GTGGGTCGGCCGTCGCCCCT	8
C10orf111_+_15139569.23-P1P2	C10orf111	GCGCCCGGCCCGGGACTGGG	9
C10orf111_+_15139559.23-P1P2	C10orf111	GGGGACTGGGCGGCCCAACC	10
C10orf112_-_19493067.23-ENST00000454679.2	C10orf112	GTAGCATGAGATGTAGATAG	1
C10orf112_+_19492966.23-ENST00000454679.2	C10orf112	GCTATCTGTACCACCCATAA	2
C10orf112_-_19493162.23-ENST00000454679.2	C10orf112	GAATGATCTTGCTCAGTGTA	3
C10orf112_-_19492889.23-ENST00000454679.2	C10orf112	GAGAGAAAGGAAAGCTAGTA	4
C10orf112_-_19492978.23-ENST00000454679.2	C10orf112	GGGACTGATTCCTTTATGGG	5
C10orf112_+_19493191.23-ENST00000454679.2	C10orf112	GAAACGCTTCATTAACCTAT	6
C10orf112_-_19492974.23-ENST00000454679.2	C10orf112	GGCATGGACTGATTCCTTTA	7
C10orf112_+_19492714.23-ENST00000454679.2	C10orf112	GGCTCCGTATCCAGTCAAAA	8
C10orf112_+_19492778.23-ENST00000454679.2	C10orf112	GCGTTGAGACTATGATCCCG	9
C10orf112_-_19492824.23-ENST00000454679.2	C10orf112	GCTCAAGGTAAGAAGCAAAC	10
C10orf113_-_21435642.23-ENST00000529198.1,ENST00000534331.1	C10orf113	GGAAAAGAATTGCAATGCCC	1
C10orf113_-_21435825.23-ENST00000529198.1,ENST00000534331.1	C10orf113	GTAAACAGCTGTCGAAGCTC	2
C10orf113_-_21435841.23-ENST00000529198.1,ENST00000534331.1	C10orf113	GCTCTGGGAGATAGGCCTTA	3
C10orf113_-_21435833.23-ENST00000529198.1,ENST00000534331.1	C10orf113	GTGTCGAAGCTCTGGGAGAT	4
C10orf113_+_21435703.23-ENST00000529198.1,ENST00000534331.1	C10orf113	GAGAAGTTCAGTAATATCTT	5
C10orf113_+_21435916.23-ENST00000529198.1,ENST00000534331.1	C10orf113	GTGAGTGGGAAGAGGCGTTA	6
C10orf113_-_21435951.23-ENST00000529198.1,ENST00000534331.1	C10orf113	GCCCACTCAAGATTTCTGAA	7
C10orf113_+_21435834.23-ENST00000529198.1,ENST00000534331.1	C10orf113	GTGCATTGACTAAAACCCTA	8
C10orf113_+_21435931.23-ENST00000529198.1,ENST00000534331.1	C10orf113	GGCCCTTCAGAAATCTTGAG	9
C10orf113_+_21435908.23-ENST00000529198.1,ENST00000534331.1	C10orf113	GAAGAGGCGTTATGGCAGGG	10
C10orf118_+_115934132.23-P1	C10orf118	GCCTCTCGGGCCGCAAGGTG	1
C10orf118_+_115934192.23-P1	C10orf118	GGACCCGGCTCTCCAGGTCG	2
C10orf118_+_115934237.23-P1	C10orf118	GGGGTCCGGAGGAGCTTGAA	3
C10orf118_+_115934010.23-P1	C10orf118	GGCGCTGATTGGTTCCTCCA	4
C10orf118_+_115934161.23-P1	C10orf118	GTGCCCAGCCAGGCGGAGTG	5
C10orf118_-_115934071.23-P1	C10orf118	GCAGCACACCTTGAGGTCCT	6
C10orf118_+_115934189.23-P1	C10orf118	GCCGGCTCTCCAGGTCGCGG	7
C10orf118_+_115934111.23-P1	C10orf118	GGCCTCCTGGGCCGGGAGGT	8
C10orf118_+_115934066.23-P1	C10orf118	GCACTGCAGACAGGTTACCC	9
C10orf118_+_115933978.23-P1	C10orf118	GCCCTCAGCTGTAACCGGGC	10
C10orf118_-_115904479.23-P2	C10orf118	GCCAGTAACACTATAATCAA	1
C10orf118_+_115904440.23-P2	C10orf118	GCTGGACTGATTACTTTGTG	2
C10orf118_-_115904483.23-P2	C10orf118	GTAACACTATAATCAAGGGC	3
C10orf118_-_115904808.23-P2	C10orf118	GAGGCTGCTAGTTAACAGGA	4
C10orf118_+_115904779.23-P2	C10orf118	GTTAACTAGCAGCCTCTCAA	5
C10orf118_+_115904547.23-P2	C10orf118	GGTGTCTATTAATTGGATTT	6
C10orf118_-_115904655.23-P2	C10orf118	GTCTTAACTGGCTGGCATTA	7
C10orf118_+_115904765.23-P2	C10orf118	GCTCAATGGTCATATTTCCA	8
C10orf118_+_115904494.23-P2	C10orf118	GAATAAGTTTTATAGTCTGT	9
C10orf118_-_115904675.23-P2	C10orf118	GGGTGAAATATGAACTAAAT	10
C10orf12_+_98740858.23-ENST00000286067.2	C10orf12	GCTGTTCCGTCAAGTGTAGA	1
C10orf12_-_98740874.23-ENST00000286067.2	C10orf12	GCACAGCCCTCTACACTTGA	2
C10orf12_+_98740898.23-ENST00000286067.2	C10orf12	GCATCTACAGGGTTTATCTC	3
C10orf12_+_98740956.23-ENST00000286067.2	C10orf12	GTTAGTGGTTGGAAGTTCAG	4
C10orf12_+_98740945.23-ENST00000286067.2	C10orf12	GAAGTTCAGAGGAATCTTTC	5
C10orf12_-_98740721.23-ENST00000286067.2	C10orf12	GGACCTGCAGCCTTCTGATT	6
C10orf12_+_98740932.23-ENST00000286067.2	C10orf12	GTCTTTCTGGACAACAGTCA	7
C10orf12_+_98740688.23-ENST00000286067.2	C10orf12	GGCTGCAGGTCCTCAGTGCC	8
C10orf12_+_98740892.23-ENST00000286067.2	C10orf12	GCAGGGTTTATCTCAGGAGG	9
C10orf12_+_98740895.23-ENST00000286067.2	C10orf12	GCTACAGGGTTTATCTCAGG	10
C10orf120_-_124459540.23-P1P2	C10orf120	GAATGGATAGAGAATGTGGC	1
C10orf120_-_124459493.23-P1P2	C10orf120	GGAAATGGACACACATTACC	2
C10orf120_-_124459437.23-P1P2	C10orf120	GTTACCTGGGGGCTATTGTG	3
C10orf120_+_124459462.23-P1P2	C10orf120	GTGTGTCCATTTCACCCCAG	4
C10orf120_-_124459523.23-P1P2	C10orf120	GGTGTTGGAGTCGAAGAGAA	5
C10orf120_-_124459500.23-P1P2	C10orf120	GACACACATTACCAGGCTCC	6
C10orf120_+_124459496.23-P1P2	C10orf120	GTCTTCGACTCCAACACACC	7
C10orf120_-_124459469.23-P1P2	C10orf120	GAGACATTGAATGATCCCCT	8
C10orf120_+_124459656.23-P1P2	C10orf120	GGATCAAGCATGAGGAGCTA	9
C10orf120_-_124459604.23-P1P2	C10orf120	GACTGCTCAGTTTTCACAAG	10
C10orf126_-_29135135.23-ENST00000375520.1	C10orf126	Ggatgtgagcatcgtcctca	1
C10orf126_+_29135228.23-ENST00000375520.1	C10orf126	Ggactcctgaaacccctcca	2
C10orf126_-_29135187.23-ENST00000375520.1	C10orf126	Gactatttggaagttagttt	3
C10orf126_-_29135174.23-ENST00000375520.1	C10orf126	Gagaacaaggagggactatt	4
C10orf126_-_29135258.23-ENST00000375520.1	C10orf126	Gggtttcaggagtcaagaac	5
C10orf126_-_29135262.23-ENST00000375520.1	C10orf126	Gtcaggagtcaagaacaggt	6
C10orf126_+_29135273.23-ENST00000375520.1	C10orf126	Gaggcttgcacaacctgcac	7
C10orf126_-_29135161.23-ENST00000375520.1	C10orf126	Ggtcagtttttgtcagaaca	8
C10orf126_-_29135212.23-ENST00000375520.1	C10orf126	Gtgaggcgttttgctattag	9
C10orf126_+_29135098.23-ENST00000375520.1	C10orf126	Gcacatcttctctcatgcgc	10
C10orf128_+_50396563.23-P1P2	C10orf128	GGTGGAGTCCAGAATGACAG	1
C10orf128_+_50396536.23-P1P2	C10orf128	GTTCAGCCCTGTCTTCAGAG	2
C10orf128_-_50396494.23-P1P2	C10orf128	GCCCACGTGACTGATGGGGA	3
C10orf128_+_50396645.23-P1P2	C10orf128	Gactctgtggggaagattat	4
C10orf128_-_50396693.23-P1P2	C10orf128	Gaacaaagctcggtaaggtg	5
C10orf128_-_50396489.23-P1P2	C10orf128	GCAAGACCCACGTGACTGAT	6
C10orf128_-_50396683.23-P1P2	C10orf128	Gagagtgtgggaacaaagct	7
C10orf128_-_50396741.23-P1P2	C10orf128	Gaagtctcagagaggaatgt	8
C10orf128_-_50396624.23-P1P2	C10orf128	GAGACCCATTGTACATGCTG	9
C10orf128_+_50396606.23-P1P2	C10orf128	GATACCCCAGCATGTACAAT	10
C10orf129_+_96953888.23-P1P2	C10orf129	GAGTCCTGGCTCACTTTCAT	1
C10orf129_-_96953657.23-P1P2	C10orf129	GAGGGTGTGGTTACCTCACC	2
C10orf129_-_96953639.23-P1P2	C10orf129	GTCAGTGGGTTAAAGAGGCA	3
C10orf129_-_96953634.23-P1P2	C10orf129	GTCATCTCAGTGGGTTAAAG	4
C10orf129_+_96953549.23-P1P2	C10orf129	GGCACATCGAAGGCCCTCTA	5
C10orf129_-_96953558.23-P1P2	C10orf129	GTCGAGAGGCAATCCCTAGA	6
C10orf129_-_96953972.23-P1P2	C10orf129	GCCGGCAACTAAACTATAAG	7
C10orf129_-_96953453.23-P1P2	C10orf129	GCTCCCACCGCCCCCCGCTG	8
C10orf129_-_96953879.23-P1P2	C10orf129	GGCAAAAGAGATTGCCTTTT	9
C10orf129_+_96953902.23-P1P2	C10orf129	GGCCAGCACAAACTAAGTCC	10
C10orf131_-_97667544.23-P1P2	C10orf131	GCTACAACTCACACGCTCAC	1
C10orf131_+_97667408.23-P1P2	C10orf131	GATACCCAGCGGGTGAGTAC	2
C10orf131_-_97667518.23-P1P2	C10orf131	GTCCTCCAGAACAGACCCCA	3
C10orf131_-_97667494.23-P1P2	C10orf131	GCCCAGGCAACCCCGCTCTC	4
C10orf131_-_97667674.23-P1P2	C10orf131	GCGGCAGCGCGCATGCTCCT	5
C10orf131_+_97667501.23-P1P2	C10orf131	GCGTACCCTGGGGTCTGTTC	6
C10orf131_-_97667708.23-P1P2	C10orf131	GGCAGCCCGCGGGCGCCGTA	7
C10orf131_-_97667576.23-P1P2	C10orf131	GGGGCGGGGGTGATAGACCC	8
C10orf131_-_97667550.23-P1P2	C10orf131	GCTCACACGCTCACGGGCAG	9
C10orf131_+_97667361.23-P1P2	C10orf131	GTCCCCGGGGAGGACGCTGC	10
C10orf137_-_127408191.23-P1P2	C10orf137	GGCGAAGGTGGCACCCGCAG	1
C10orf137_-_127408167.23-P1P2	C10orf137	GCGCACTACAATTCCCGCCC	2
C10orf137_-_127408145.23-P1P2	C10orf137	GAAGAGGTTCGGACAAGCGC	3
C10orf137_-_127408134.23-P1P2	C10orf137	GGTAGTCTCCCGAAGAGGTT	4
C10orf137_-_127408086.23-P1P2	C10orf137	GGTGAGCGGCGTGCAGAGGG	5
C10orf137_-_127408129.23-P1P2	C10orf137	GGAGAAGTAGTCTCCCGAAG	6
C10orf137_-_127408072.23-P1P2	C10orf137	GGAGCGTCAGATACCGTGAG	7
C10orf137_+_127408162.23-P1P2	C10orf137	GGGTGCCACCTTCGCGGCCA	8
C10orf137_-_127408285.23-P1P2	C10orf137	GAGACCGGAAGTGCGGTCCG	9
C10orf137_+_127408089.23-P1P2	C10orf137	GCTCGCGGTATCTGACTCCT	10
C10orf2_-_102747243.23-P1P2	C10orf2	GAGCCTAAGCAGCGAGGAGA	1
C10orf2_+_102747147.23-P1P2	C10orf2	GTGGCCAGCGTTCTCCACAA	2
C10orf2_+_102747224.23-P1P2	C10orf2	GCCCCCTCTCCTCGCTGCTT	3
C10orf2_+_102746984.23-P1P2	C10orf2	GGGTAGGTCGCCCCCAGTCA	4
C10orf2_-_102747063.23-P1P2	C10orf2	GCGCGCCTGCGCACTTCCCT	5
C10orf2_-_102747165.23-P1P2	C10orf2	GAGTCCGTTGTGGAGAACGC	6
C10orf2_-_102747264.23-P1P2	C10orf2	GGGGGCGGGACTAAACCTCG	7
C10orf2_+_102747268.23-P1P2	C10orf2	GGGAGCGGTCGTCCCGGAAC	8
C10orf2_+_102747075.23-P1P2	C10orf2	GGCGACGGCGCCTCGTCTCG	9
C10orf2_+_102747046.23-P1P2	C10orf2	GTGAGCCAAGGGAAGTGCGC	10
C10orf25_-_45496412.23-P1P2	C10orf25	GGCCCAGCGAGCCAGAGTGG	1
C10orf25_-_45496380.23-P1P2	C10orf25	GGCGAGGCCCTCACTTCCGG	2
C10orf25_-_45496377.23-P1P2	C10orf25	GGCGGCGAGGCCCTCACTTC	3
C10orf25_-_45496510.23-P1P2	C10orf25	GAGCGCGCTGGCCGCAACGA	4
C10orf25_+_45496401.23-P1P2	C10orf25	GGCGGGACCAGCCACCACTC	5
C10orf25_-_45496439.23-P1P2	C10orf25	GCCCGCGCGGTGAGTGGGAT	6
C10orf25_+_45496296.23-P1P2	C10orf25	GAGCGACCCTCTATGGTCCC	7
C10orf25_-_45496478.23-P1P2	C10orf25	GGGGCCTGCGTCGGATACTC	8
C10orf25_-_45496647.23-P1P2	C10orf25	GcgggcgggccgggtcAATG	9
C10orf25_+_45496328.23-P1P2	C10orf25	GGCGCCGCCGCGGTCGCTCT	10
C10orf32_+_104613840.23-P1P2	C10orf32	GGGGTCCAGGCAAACATCTC	1
C10orf32_+_104613916.23-P1P2	C10orf32	GGGACGCATGCGCCTGATGG	2
C10orf32_-_104613857.23-P1P2	C10orf32	GCCCTCCAGAGATGTTTGCC	3
C10orf32_+_104613807.23-P1P2	C10orf32	GGACAGTTTCATTGACTCTA	4
C10orf32_+_104613796.23-P1P2	C10orf32	GTGACTCTATGGTTCAGAAT	5
C10orf32_+_104613828.23-P1P2	C10orf32	GACATCTCTGGAGGGGATGG	6
C10orf32_+_104613780.23-P1P2	C10orf32	GAATCGGAAAGCCTGCggca	7
C10orf32_+_104613965.23-P1P2	C10orf32	GAGCAAAGCGGAAGGAAAAG	8
C10orf32_+_104613947.23-P1P2	C10orf32	GGAGGCGTCTCTTCCTCCAT	9
C10orf32_-_104613953.23-P1P2	C10orf32	GGCGTCCCTTCCTTTTCCCA	10
C10orf35_+_71389900.23-P1P2	C10orf35	GCACCTGCCCGGCCCAGGGT	1
C10orf35_+_71389858.23-P1P2	C10orf35	GGGTCGGGGAGATGGGGCGT	2
C10orf35_+_71389865.23-P1P2	C10orf35	GTGCTGGGGGTCGGGGAGAT	3
C10orf35_+_71389731.23-P1P2	C10orf35	GTCCACGGAGGAAAAACCCA	4
C10orf35_-_71389947.23-P1P2	C10orf35	GTCCTCAGGCGGCCTACAGA	5
C10orf35_+_71389794.23-P1P2	C10orf35	GAGAAGACACGTGGAAAaga	6
C10orf35_+_71389725.23-P1P2	C10orf35	GGAGGAAAAACCCAGGGGGT	7
C10orf35_+_71389905.23-P1P2	C10orf35	GAATTGCACCTGCCCGGCCC	8
C10orf35_+_71389927.23-P1P2	C10orf35	GGCCCTCTGTAGGCCGCCTG	9
C10orf35_+_71389559.23-P1P2	C10orf35	GACGGGGCAGAACCCTCTGT	10
C10orf53_-_50887612.23-P1P2	C10orf53	GAGGGTCACGTGAGCAGCTT	1
C10orf53_+_50887614.23-P1P2	C10orf53	GTGGCGCTAGGGGATCCTCC	2
C10orf53_-_50887617.23-P1P2	C10orf53	GCACGTGAGCAGCTTGGGGC	3
C10orf53_+_50887624.23-P1P2	C10orf53	GGGGGCCGGGGTGGCGCTAG	4
C10orf53_+_50887356.23-P1P2	C10orf53	GgagtgacaGGGGTGTAGTA	5
C10orf53_-_50887677.23-P1P2	C10orf53	GTAGCGACGCCCACGCGCCC	6
C10orf53_-_50887621.23-P1P2	C10orf53	GTGAGCAGCTTGGGGCCGGG	7
C10orf53_-_50887594.23-P1P2	C10orf53	GTTTGCGGACCAGGCGCTGA	8
C10orf53_+_50887493.23-P1P2	C10orf53	GACAGTAAGTTCgtgtcagg	9
C10orf53_+_50887496.23-P1P2	C10orf53	GGGCACAGTAAGTTCgtgtc	10
C10orf54_-_73533424.23-P1P2	C10orf54	GTCCCGGAGGCCGGCCCCGT	1
C10orf54_-_73533469.23-P1P2	C10orf54	GCGAGTCAGCTCCACTTGAT	2
C10orf54_-_73533428.23-P1P2	C10orf54	GGGAGGCCGGCCCCGTGGGT	3
C10orf54_+_73533412.23-P1P2	C10orf54	GGGCTCCCCACCCACGGGGC	4
C10orf54_+_73533443.23-P1P2	C10orf54	GCAAGTGGAGCTGACTCGCT	5
C10orf54_+_73533348.23-P1P2	C10orf54	GCCCCCACACGGCCCCCCGG	6
C10orf54_-_73533395.23-P1P2	C10orf54	GGCCTCTCCGAGGGCCGCGT	7
C10orf54_-_73533415.23-P1P2	C10orf54	GGGAGGGGCTTCCCGGAGGC	8
C10orf54_-_73533367.23-P1P2	C10orf54	GCGCCCCCGGGGGGCCGTGT	9
C10orf54_+_73533332.23-P1P2	C10orf54	GCGGGGGCGCTGCGCGAAGG	10
C10orf55_-_75677025.23-P1P2	C10orf55	GCCCCCACGTGACAGTGCCT	1
C10orf55_+_75677020.23-P1P2	C10orf55	GTGCAGAATAATACATTCCC	2
C10orf55_+_75677122.23-P1P2	C10orf55	GAGTGAGGATTGGATGAACT	3
C10orf55_-_75677002.23-P1P2	C10orf55	GGTCACTCCTGGGGCCTCTT	4
C10orf55_-_75676993.23-P1P2	C10orf55	GAGGTTATAGGTCACTCCTG	5
C10orf55_-_75677149.23-P1P2	C10orf55	GTCATCCAATCCTCACTGGG	6
C10orf55_+_75677006.23-P1P2	C10orf55	GTTCCCAGGCACTGTCACGT	7
C10orf55_-_75676969.23-P1P2	C10orf55	GCCACACAGAGTGGTCTTTC	8
C10orf55_+_75676994.23-P1P2	C10orf55	GGTCACGTGGGGGACCCAAG	9
C10orf55_+_75677055.23-P1P2	C10orf55	GAGTGAAACTGAGACAGTGC	10
C10orf62_-_99349353.23-P1P2	C10orf62	GCCTGCCAGGCTAGACATGA	1
C10orf62_+_99349269.23-P1P2	C10orf62	GGTCCCCAGGCTCAGTGAAA	2
C10orf62_-_99349083.23-P1P2	C10orf62	GGAGGTGCACTGGTCTCAGA	3
C10orf62_-_99349362.23-P1P2	C10orf62	GCTAGACATGAGGGATGCTG	4
C10orf62_+_99349336.23-P1P2	C10orf62	GGCATCCCTCATGTCTAGCC	5
C10orf62_-_99349007.23-P1P2	C10orf62	GCTGCCCTGTAGTGAGGCGA	6
C10orf62_+_99349389.23-P1P2	C10orf62	GTGAGGAAGGCAGTTGCGGG	7
C10orf62_-_99349174.23-P1P2	C10orf62	GCCCCTGGGGGCCACCAGAT	8
C10orf62_+_99349133.23-P1P2	C10orf62	GGGGCAAAGTATGCTGGGTC	9
C10orf62_+_99348975.23-P1P2	C10orf62	GCTACAGGGCAGAGTTCAGA	10
C10orf67_-_23633711.23-P1P2	C10orf67	GGGACCAAGGCCATCATAAG	1
C10orf67_+_23633723.23-P1P2	C10orf67	GCAGGTGGAGACAGCTTATT	2
C10orf67_+_23633741.23-P1P2	C10orf67	GGAACGCCTACGTTTGTGGC	3
C10orf67_-_23633757.23-P1P2	C10orf67	GCTCCACCTGCCACAAACGT	4
C10orf67_+_23633678.23-P1P2	C10orf67	GGCCTTGGTCCGGGATCGCA	5
C10orf67_+_23633745.23-P1P2	C10orf67	GCCAGGAACGCCTACGTTTG	6
C10orf67_-_23633858.23-P1P2	C10orf67	GTAAACTATACCATCTAGTG	7
C10orf67_+_23633762.23-P1P2	C10orf67	GGCAAGGAAATATTTTGTCC	8
C10orf67_-_23633698.23-P1P2	C10orf67	GGCCCTGCGATCCCGGACCA	9
C10orf67_-_23633691.23-P1P2	C10orf67	GATAATGAGCCCTGCGATCC	10
C10orf71_+_50507111.23-P1P2	C10orf71	GCACGAGTAACAGATCACTT	1
C10orf71_-_50507085.23-P1P2	C10orf71	GTGGAATCGTGGTTAGGGTC	2
C10orf71_+_50506778.23-P1P2	C10orf71	GGAAGGCCAGGCTGGGTCTC	3
C10orf71_-_50506926.23-P1P2	C10orf71	GCTGCCCCGGGACATCAGCA	4
C10orf71_+_50506847.23-P1P2	C10orf71	GCGCCCGCATTCCTCGAGTA	5
C10orf71_+_50506883.23-P1P2	C10orf71	GAAATAGCCCGTTTCATCAT	6
C10orf71_+_50506908.23-P1P2	C10orf71	GGAGCCCTGCTGATGTCCCG	7
C10orf71_-_50507215.23-P1P2	C10orf71	GCCACGCGGGTGTTGCAGTG	8
C10orf71_-_50507079.23-P1P2	C10orf71	GTGAAGTTGGAATCGTGGTT	9
C10orf71_-_50506858.23-P1P2	C10orf71	GGAGGACGGCTCCTTACTCG	10
C10orf76_-_103816033.23-P1P2	C10orf76	GCACGCCCGCTTCCTGAGAC	1
C10orf76_+_103815944.23-P1P2	C10orf76	GGACACGGGAAGGGTCGGGG	2
C10orf76_-_103816126.23-P1P2	C10orf76	GCAGTGGACTTGTCTATTGA	3
C10orf76_-_103816110.23-P1P2	C10orf76	GGCGAGAAATAAATTCGCAG	4
C10orf76_+_103816040.23-P1P2	C10orf76	GCGATGCTTGCTGGGAATCG	5
C10orf76_+_103815948.23-P1P2	C10orf76	GCGGGGACACGGGAAGGGTC	6
C10orf76_+_103816023.23-P1P2	C10orf76	GCGTGGTCTGAGCCGGTCTC	7
C10orf76_+_103816030.23-P1P2	C10orf76	GTGGGAATCGTGGTCTGAGC	8
C10orf76_-_103815932.23-P1P2	C10orf76	GGCCGCTGCTCCGGGCTCAC	9
C10orf76_+_103816127.23-P1P2	C10orf76	GACTGCTATTGCGACCCAGT	10
C10orf82_+_118429913.23-P1P2	C10orf82	GCCCCTCCTAACAGGAGACA	1
C10orf82_-_118429895.23-P1P2	C10orf82	GTCCAATACAGGAGCTTCCT	2
C10orf82_+_118429875.23-P1P2	C10orf82	GGCCCAGGAAGCTCCTGTAT	3
C10orf82_-_118429884.23-P1P2	C10orf82	GGCCCTGGCGCCTCCAATAC	4
C10orf82_-_118429729.23-P1P2	C10orf82	GCCAGGGGAAGGATATGCGG	5
C10orf82_-_118429946.23-P1P2	C10orf82	GTTAGGAGGGGCAGATTTTC	6
C10orf82_-_118429992.23-P1P2	C10orf82	GAGGAGTGGCTGTCCACCTG	7
C10orf82_-_118429933.23-P1P2	C10orf82	GTCCCTGTCTCCTGTTAGGA	8
C10orf82_+_118430077.23-P1P2	C10orf82	GCAGCACATGCTGGTTCATA	9
C10orf82_-_118429822.23-P1P2	C10orf82	GAAGCGGGTGGGCGGGAACA	10
C10orf88_-_124713907.23-P1P2	C10orf88	GGCGCGGCGTTCAAAGTGTG	1
C10orf88_+_124713802.23-P1P2	C10orf88	GAAGCGGCGGGTACTTGAAG	2
C10orf88_-_124713925.23-P1P2	C10orf88	GGCGGGGAGGAGGTCGAGAG	3
C10orf88_-_124713891.23-P1P2	C10orf88	GTGCCAGCTGGCCTCAGGCG	4
C10orf88_-_124713833.23-P1P2	C10orf88	GTACCCGCCGCTTCTTGCTT	5
C10orf88_-_124713912.23-P1P2	C10orf88	GGCGTTCAAAGTGTGCGGGG	6
C10orf88_+_124713944.23-P1P2	C10orf88	GGTCTCCAGCGAAAGAGCAA	7
C10orf88_-_124714003.23-P1P2	C10orf88	GGCACTGCGCGCCGGCACGA	8
C10orf88_-_124713795.23-P1P2	C10orf88	GGGGCAGGCAAAGCGACTTC	9
C10orf88_+_124713815.23-P1P2	C10orf88	GCCACCAAAGCAAGAAGCGG	10
C10orf90_+_128210115.23-ENST00000284694.7	C10orf90	GACAAGAAATGTCACAAGGT	1
C10orf90_-_128210103.23-ENST00000284694.7	C10orf90	GTTTACAGGGCAACCAGGGG	2
C10orf90_-_128210537.23-ENST00000284694.7	C10orf90	GGACTCAAACCCAAAAGCCT	3
C10orf90_+_128210074.23-ENST00000284694.7	C10orf90	GGGTTGCCCTGTAAACATTC	4
C10orf90_-_128210553.23-ENST00000284694.7	C10orf90	GCCTGGGCTAAAGATAGCAC	5
C10orf90_-_128210089.23-ENST00000284694.7	C10orf90	GAAGTCACCGGAATGTTTAC	6
C10orf90_+_128210329.23-ENST00000284694.7	C10orf90	GAGTCTTATAAGAGCTTGCA	7
C10orf90_+_128210240.23-ENST00000284694.7	C10orf90	GTCACCAGTGTGACGTTATC	8
C10orf90_-_128210100.23-ENST00000284694.7	C10orf90	GATGTTTACAGGGCAACCAG	9
C10orf90_-_128210172.23-ENST00000284694.7	C10orf90	GTCTTTGATGTTTACATTTG	10
C10orf91_-_134257381.23-P1P2	C10orf91	GCCAGCAGCTGGGGTGTCTG	1
C10orf91_+_134258576.23-P1P2	C10orf91	GGTACCCTGCAGAGAGGGTA	2
C10orf91_+_134257871.23-P1P2	C10orf91	GAATGAGCAGGGAGCCTTGA	3
C10orf91_-_134257342.23-P1P2	C10orf91	GGGAGCAAGGCCCAACGGTT	4
C10orf91_+_134257882.23-P1P2	C10orf91	GACCCCAGAGGGAATGAGCA	5
C10orf91_-_134258398.23-P1P2	C10orf91	GGGTCTCTGCCCTTAATGTG	6
C10orf91_+_134258452.23-P1P2	C10orf91	GGGAGATGCCCCTGTGGCTG	7
C10orf91_-_134257322.23-P1P2	C10orf91	GGGACACGACTGCCCCTAGT	8
C10orf91_-_134257832.23-P1P2	C10orf91	GtccctcTCGCCTCTCCTCA	9
C10orf91_+_134257330.23-P1P2	C10orf91	GTGGGCACCCCCCAACCGTT	10
C10orf95_+_104211396.23-P1P2	C10orf95	GAGGCTGGGGTGTAGTGACT	1
C10orf95_+_104211386.23-P1P2	C10orf95	GGTAGTGACTGGGAGCTAAC	2
C10orf95_-_104211499.23-P1P2	C10orf95	GACACTGAATCGAGTTGTCT	3
C10orf95_-_104211389.23-P1P2	C10orf95	GTACTGATGGCTGTCTAATC	4
C10orf95_+_104211317.23-P1P2	C10orf95	GGGGGCCACTACGACCAGTA	5
C10orf95_+_104211425.23-P1P2	C10orf95	GGATAACCCAATCCACCTGC	6
C10orf95_+_104211335.23-P1P2	C10orf95	GAGGGCATCCTTGTAGGGTG	7
C10orf95_-_104211376.23-P1P2	C10orf95	GCTTCCTACAGTATTACTGA	8
C10orf95_+_104211581.23-P1P2	C10orf95	GACACTGGACACCAACTGTG	9
C10orf95_+_104211307.23-P1P2	C10orf95	GCGACCAGTACGGCTCACCC	10
C10orf99_+_85933358.23-P1P2	C10orf99	GCCCAGAGAGGTTTCAGAAC	1
C10orf99_-_85933329.23-P1P2	C10orf99	GCTAGACAGTGGCTCTTCCT	2
C10orf99_-_85933378.23-P1P2	C10orf99	GGCCAGTTCTGAAACCTCTC	3
C10orf99_-_85933274.23-P1P2	C10orf99	GAGGAAGAGCTGCATTTGAT	4
C10orf99_-_85933255.23-P1P2	C10orf99	GACACAGCTGAGGAATGAGC	5
C10orf99_-_85933543.23-P1P2	C10orf99	GACTCTATAAATGTCCAAGG	6
C10orf99_-_85933318.23-P1P2	C10orf99	GAACGTTCAACTCTAGACAG	7
C10orf99_-_85933505.23-P1P2	C10orf99	GCTACTAGGGCTCTGCCCAT	8
C10orf99_+_85933130.23-P1P2	C10orf99	Gtcctggagtcagatgacct	9
C10orf99_-_85933409.23-P1P2	C10orf99	GTTACAGCTTTCTGTGTTAC	10
C11orf1_-_111750009.23-P1P2	C11orf1	GAGCCGGTGTACCGACTCCC	1
C11orf1_+_111749990.23-P1P2	C11orf1	GCACCGGGGAGTCGGTACAC	2
C11orf1_+_111749910.23-P1P2	C11orf1	GGGCGGAGAGAGATCCGTGA	3
C11orf1_+_111750130.23-P1P2	C11orf1	GACTGCTTGTGACCTCATGC	4
C11orf1_+_111749941.23-P1P2	C11orf1	GTGCGTCATCAACTAGTGAC	5
C11orf1_-_111749669.23-P1P2	C11orf1	GGCTGGGCGGGGTTTCGCAG	6
C11orf1_+_111749627.23-P1P2	C11orf1	GCGGCCGGCGCGTCCCAAAG	7
C11orf1_+_111749932.23-P1P2	C11orf1	GAACTAGTGACGGGAGAAGA	8
C11orf1_-_111749716.23-P1P2	C11orf1	GAGGCACTGCAGATTCTCCC	9
C11orf1_-_111750202.23-P1P2	C11orf1	GGGGTGAAAGAAACGGGGCG	10
C11orf16_+_8954518.23-P1P2	C11orf16	GTGGCAACCAGGAGTCGGTT	1
C11orf16_-_8954658.23-P1P2	C11orf16	GGGGTGGGGCAGGAAGTGAT	2
C11orf16_-_8954613.23-P1P2	C11orf16	GTGCACCGAGCATGCGGAGA	3
C11orf16_-_8954583.23-P1P2	C11orf16	GCTGGGGACGCTGTCGTCTG	4
C11orf16_-_8954688.23-P1P2	C11orf16	GTGTTCTCCAGGTTTCCCTT	5
C11orf16_+_8954853.23-P1P2	C11orf16	GCCTGCCTCTAGTGTGTACA	6
C11orf16_-_8954804.23-P1P2	C11orf16	GGGAAGCCCTCACGGATCCC	7
C11orf16_+_8954789.23-P1P2	C11orf16	GGAGTCTCCTGGGATCCGTG	8
C11orf16_+_8954729.23-P1P2	C11orf16	GCCTGAGCTTTGGAGAACTG	9
C11orf16_+_8954542.23-P1P2	C11orf16	GAGGCTGCACCCATGGTAAC	10
C11orf21_-_2323403.23-P1P2	C11orf21	GGGGCCTTGGAGTCGAGTCA	1
C11orf21_-_2323292.23-P1P2	C11orf21	GCGGATGCAGCCTACCTCCT	2
C11orf21_-_2323244.23-P1P2	C11orf21	GCACCCAGCAGCTCGGTCCT	3
C11orf21_-_2323383.23-P1P2	C11orf21	GagaggagaggAACCGTCAT	4
C11orf21_-_2323312.23-P1P2	C11orf21	GGGCAGTGAGCTGCGGTCTG	5
C11orf21_+_2323205.23-P1P2	C11orf21	GGGTGCCCCGGAAGAAGGGC	6
C11orf21_+_2323374.23-P1P2	C11orf21	GCGACTCCAAGGCCCCATGA	7
C11orf21_+_2323239.23-P1P2	C11orf21	GTGTCTGTCAACATCGCCCT	8
C11orf21_-_2323390.23-P1P2	C11orf21	GaggAACCGTCATGGGGCCT	9
C11orf21_-_2323168.23-P1P2	C11orf21	GTGGGGGCACCAGGGTGAGG	10
C11orf24_-_68039540.23-P1P2	C11orf24	GCGGCGGGGCCTGTGGCGAA	1
C11orf24_-_68039558.23-P1P2	C11orf24	GACGGAGGCGAGCCGGAAGT	2
C11orf24_-_68039543.23-P1P2	C11orf24	GCGGGGCCTGTGGCGAACGG	3
C11orf24_+_68039500.23-P1P2	C11orf24	GCCGCAGCCGCTCTTCGCCC	4
C11orf24_+_68039594.23-P1P2	C11orf24	GCGCAAGAAGTGGCCCGAGC	5
C11orf24_-_68039890.23-P1P2	C11orf24	GTGGGGTGCCCGGTAGTTAA	6
C11orf24_+_68039604.23-P1P2	C11orf24	GTCTGGCAGCGCGCAAGAAG	7
C11orf24_-_68039894.23-P1P2	C11orf24	GGTGCCCGGTAGTTAAGGGT	8
C11orf24_+_68039698.23-P1P2	C11orf24	GGCACCCCGGGACCCCAAGA	9
C11orf24_-_68039660.23-P1P2	C11orf24	GAGCAGGTCTGTGGCGGAAG	10
C11orf30_-_76155757.23-P1P2	C11orf30	GAGCAGAGAGCGCAGCCGAT	1
C11orf30_-_76155762.23-P1P2	C11orf30	GAGAGCGCAGCCGATTGGCT	2
C11orf30_+_76155915.23-P1P2	C11orf30	GAAAGGACAGACATCGCGGA	3
C11orf30_+_76156051.23-P1P2	C11orf30	GGCGACAGGTAACAGGGCGC	4
C11orf30_+_76155908.23-P1P2	C11orf30	GAGACATCGCGGAGGGTGCT	5
C11orf30_-_76155768.23-P1P2	C11orf30	GCAGCCGATTGGCTGGGAGA	6
C11orf30_-_76155814.23-P1P2	C11orf30	GCAGAGACAGGAGGGTATGC	7
C11orf30_+_76156024.23-P1P2	C11orf30	GCCGCGCGCGGCCAGTCGGG	8
C11orf30_-_76155826.23-P1P2	C11orf30	GGGTATGCAGGAGAAACCAA	9
C11orf30_+_76155683.23-P1P2	C11orf30	GGCGCTAGCGGTTGGAGCAG	10
C11orf31_+_57508882.23-P1P2	C11orf31	GTGGCCTGGAGGCGGACCTT	1
C11orf31_+_57508928.23-P1P2	C11orf31	GGAAACCTCTCTCAAAGGAA	2
C11orf31_-_57508908.23-P1P2	C11orf31	GGGTCCGCCTCCAGGCCACG	3
C11orf31_+_57508811.23-P1P2	C11orf31	GCGGAACCACCCATCGCTTC	4
C11orf31_+_57508896.23-P1P2	C11orf31	GCCGCAGCACCCACGTGGCC	5
C11orf31_+_57508893.23-P1P2	C11orf31	GCAGCACCCACGTGGCCTGG	6
C11orf31_+_57508997.23-P1P2	C11orf31	GCGGAGACGCGACCACTGAG	7
C11orf31_+_57508989.23-P1P2	C11orf31	GCGACCACTGAGCGGAAACT	8
C11orf31_+_57508949.23-P1P2	C11orf31	GGGAAGCTCTGCTCCTACAG	9
C11orf31_-_57508823.23-P1P2	C11orf31	GTCCCCTCCACCCGAAGCGA	10
C11orf34_+_112131473.23-P1P2	C11orf34	GGTGACTGGTGATTCATTCC	1
C11orf34_+_112131607.23-P1P2	C11orf34	GGGTATTCACATCTTCTCAA	2
C11orf34_-_112131446.23-P1P2	C11orf34	GGCCCCTTCTGAATATACAT	3
C11orf34_+_112131785.23-P1P2	C11orf34	Gggccagaggtgagtaatta	4
C11orf34_+_112131668.23-P1P2	C11orf34	Gtagacatctcattcctcag	5
C11orf34_-_112131545.23-P1P2	C11orf34	GTGCAGTTTTGCTCAAGAAA	6
C11orf34_+_112131494.23-P1P2	C11orf34	GAATCATCGGTGACAGGTAA	7
C11orf34_+_112131368.23-P1P2	C11orf34	GGCCCTGGCATATAAACAAG	8
C11orf34_-_112131722.23-P1P2	C11orf34	Gaaaagcttggacgaatccc	9
C11orf34_+_112131507.23-P1P2	C11orf34	GCTGCAATTTGCAAAATCAT	10
C11orf35_-_560839.23-P1P2	C11orf35	GgcgACGAGCCAATGGGTCG	1
C11orf35_-_560855.23-P1P2	C11orf35	GTCGGGGAGGGGCGTGACAG	2
C11orf35_+_560901.23-P1P2	C11orf35	GCCGCCCCTAGCACCCCTAT	3
C11orf35_-_560807.23-P1P2	C11orf35	GCACACCTGTAGTCTcgggg	4
C11orf35_-_560842.23-P1P2	C11orf35	GACGAGCCAATGGGTCGGGG	5
C11orf35_-_560866.23-P1P2	C11orf35	GCGTGACAGAGGCAGCCAAT	6
C11orf35_-_560918.23-P1P2	C11orf35	GGCAGCCAATAGGGGTGCTA	7
C11orf35_-_560832.23-P1P2	C11orf35	GgggcgcggcgACGAGCCAA	8
C11orf35_+_560790.23-P1P2	C11orf35	GccgccccccccgAGACTAC	9
C11orf35_+_561000.23-P1P2	C11orf35	GCCAGCCTGGAGACCCGCTC	10
C11orf40_+_4599320.23-ENST00000307616.1	C11orf40	GAGAAGCATGGGAGCAACAA	1
C11orf40_-_4599211.23-ENST00000307616.1	C11orf40	Gcaaacttgctgaatcatgc	2
C11orf40_+_4599224.23-ENST00000307616.1	C11orf40	Gttggtcaaggaataagcca	3
C11orf40_+_4599076.23-ENST00000307616.1	C11orf40	Ggccttgctaacactataca	4
C11orf40_+_4599253.23-ENST00000307616.1	C11orf40	GTCACCCATtgtaacgtata	5
C11orf40_-_4599271.23-ENST00000307616.1	C11orf40	GcatccatatacgttacaAT	6
C11orf40_+_4599298.23-ENST00000307616.1	C11orf40	GGAGAGTCCATTCTATCATC	7
C11orf40_+_4599332.23-ENST00000307616.1	C11orf40	GGGAACTATGATAAGAAGCA	8
C11orf40_+_4599181.23-ENST00000307616.1	C11orf40	Gttcagcaagtttgttgcac	9
C11orf40_-_4599379.23-ENST00000307616.1	C11orf40	GTGTTAAGACATTATGAAAC	10
C11orf42_+_6226606.23-P1P2	C11orf42	GATTAGGGGAAGAAAATGCA	1
C11orf42_+_6226731.23-P1P2	C11orf42	GCCACTGCATGACATCATAG	2
C11orf42_+_6226699.23-P1P2	C11orf42	GTAATTGTACCTTGGATAGG	3
C11orf42_+_6226620.23-P1P2	C11orf42	GATCCATCCTCCTGCATTAG	4
C11orf42_+_6226707.23-P1P2	C11orf42	GCTGCTAGATAATTGTACCT	5
C11orf42_-_6226639.23-P1P2	C11orf42	GTTCCCCTAATGCAGGAGGA	6
C11orf42_+_6226450.23-P1P2	C11orf42	GTCTCTGTGAGGTTGGATTG	7
C11orf42_-_6226759.23-P1P2	C11orf42	GGATGTCATGCAGTGGTTTA	8
C11orf42_-_6226635.23-P1P2	C11orf42	GTTTCTTCCCCTAATGCAGG	9
C11orf42_+_6226542.23-P1P2	C11orf42	GTCTTGGTCTGAGTTCTTTA	10
C11orf44_-_130542794.23-ENST00000317019.2	C11orf44	GTGGGGACACCATTGGATGG	1
C11orf44_+_130542541.23-ENST00000317019.2	C11orf44	GCCTCCCAGCAAATCATCAG	2
C11orf44_-_130542791.23-ENST00000317019.2	C11orf44	GAGGTGGGGACACCATTGGA	3
C11orf44_+_130542604.23-ENST00000317019.2	C11orf44	GGCTCTCATGTGAAAATCAG	4
C11orf44_+_130542745.23-ENST00000317019.2	C11orf44	GGACTGGCAACCCATTCTAT	5
C11orf44_+_130542637.23-ENST00000317019.2	C11orf44	GAAAGAGGCCACTGTGTTTA	6
C11orf44_-_130542651.23-ENST00000317019.2	C11orf44	GACCCCAGCCATAAACACAG	7
C11orf44_-_130542787.23-ENST00000317019.2	C11orf44	GCATCAGGTGGGGACACCAT	8
C11orf44_+_130542729.23-ENST00000317019.2	C11orf44	GTATGGGTGGGTTTAAGGGT	9
C11orf44_+_130542712.23-ENST00000317019.2	C11orf44	GGTGGGAGGCTCTTTCATCC	10
C11orf45_+_128774706.23-P1	C11orf45	GTCATAGCACATGATGGAGT	1
C11orf45_-_128774737.23-P1	C11orf45	GCATGTGCTATGAAACAAAC	2
C11orf45_+_128774984.23-P1	C11orf45	GTGTGCCCAAGCCACACCGG	3
C11orf45_-_128774908.23-P1	C11orf45	GAAACCTCCGAGTACACTAG	4
C11orf45_+_128774690.23-P1	C11orf45	GAGTAGGTGTGAAATCCCAG	5
C11orf45_+_128774890.23-P1	C11orf45	GTATCCTCTAGTGTACTCGG	6
C11orf45_-_128775089.23-P1	C11orf45	GGAGTCCCCGGCACTGCCAA	7
C11orf45_+_128774882.23-P1	C11orf45	GAGTGTACTCGGAGGTTTAA	8
C11orf45_-_128774995.23-P1	C11orf45	GAGGATCCTGTCCACCGGTG	9
C11orf45_+_128774987.23-P1	C11orf45	GGACTGTGCCCAAGCCACAC	10
C11orf45_-_128776028.23-P2	C11orf45	Gaggagggctcctgtaaacc	1
C11orf45_-_128776165.23-P2	C11orf45	Gcctcagctccaggcaaaat	2
C11orf45_-_128776173.23-P2	C11orf45	Gccaggcaaaataggaacct	3
C11orf45_-_128776013.23-P2	C11orf45	GTAagagctacctctcagga	4
C11orf45_+_128776194.23-P2	C11orf45	GGGATCATAAACAGTTAGGA	5
C11orf45_+_128776418.23-P2	C11orf45	Gaaccacaggagcttgaagg	6
C11orf45_+_128776198.23-P2	C11orf45	GAGTCGGATCATAAACAGTT	7
C11orf45_-_128776009.23-P2	C11orf45	GATCCTAagagctacctctc	8
C11orf45_+_128776135.23-P2	C11orf45	Gcctggagctgaggcacatt	9
C11orf45_+_128776221.23-P2	C11orf45	GagaaaatccagtacaGAAA	10
C11orf48_-_62432793.23-P1	C11orf48	GGTGCGGGAGGCCTTTCGGA	1
C11orf48_+_62432829.23-P1	C11orf48	GCACTCCCGGCCGCCCAATC	2
C11orf48_-_62432739.23-P1	C11orf48	GCGGGCCAATCGCAACTCGG	3
C11orf48_-_62432762.23-P1	C11orf48	GGGGTCCTCGGGCTATATAA	4
C11orf48_-_62432778.23-P1	C11orf48	GTAAAGGAGCTCCGCGGTGC	5
C11orf48_+_62432860.23-P1	C11orf48	GCCGCCCAGAGCCTTCCACC	6
C11orf48_-_62432813.23-P1	C11orf48	GGGTGGTGAGCTAGTAAGTG	7
C11orf48_-_62432855.23-P1	C11orf48	GTTGGGCGGCCGGGAGTGGT	8
C11orf48_-_62432721.23-P1	C11orf48	GCTCCGCCCCGGCCTTCCGC	9
C11orf48_-_62432841.23-P1	C11orf48	GCTGTAGTAGCCAGATTGGG	10
C11orf48_-_62439949.23-P2	C11orf48	GTGTCCCACCCCACCAGAAG	1
C11orf48_+_62439874.23-P2	C11orf48	GACCACGCGTCTCTAAGCAT	2
C11orf48_-_62439809.23-P2	C11orf48	GCCGAGACGCGAGTCGGATG	3
C11orf48_+_62439845.23-P2	C11orf48	GCGACTGCAGGGCTCATTCT	4
C11orf48_+_62439842.23-P2	C11orf48	GCTGCAGGGCTCATTCTGGG	5
C11orf48_-_62439803.23-P2	C11orf48	GCCAGGGCCGAGACGCGAGT	6
C11orf48_-_62439963.23-P2	C11orf48	GAGAAGAGGCTGATCCCGAT	7
C11orf48_-_62439906.23-P2	C11orf48	GAGACGCGTGGTCGGTGCTG	8
C11orf48_+_62439870.23-P2	C11orf48	GCGCGTCTCTAAGCATTGGT	9
C11orf48_-_62439787.23-P2	C11orf48	GAGGTCCGCAAGGCGGGCCA	10
C11orf49_+_46958257.23-P1P2	C11orf49	GGCACCCACGCGGCGGAAGG	1
C11orf49_-_46958200.23-P1P2	C11orf49	GACTGCCCCCGGAACTTGAG	2
C11orf49_-_46958056.23-P1P2	C11orf49	GCAGAAACTGCGTATATGGG	3
C11orf49_+_46958166.23-P1P2	C11orf49	GGGGGGCAGTCGCTTCACGA	4
C11orf49_+_46958243.23-P1P2	C11orf49	GGAAGGGGGACGGGAGCTGG	5
C11orf49_+_46958264.23-P1P2	C11orf49	GTGCCATGGCACCCACGCGG	6
C11orf49_+_46958184.23-P1P2	C11orf49	GGCTGGCCACTCAAGTTCCG	7
C11orf49_+_46958267.23-P1P2	C11orf49	GCGTTGCCATGGCACCCACG	8
C11orf49_+_46958252.23-P1P2	C11orf49	GCACGCGGCGGAAGGGGGAC	9
C11orf49_+_46958246.23-P1P2	C11orf49	GGCGGAAGGGGGACGGGAGC	10
C11orf52_-_111783331.23-P1	C11orf52	GACAGCTGAAGAGTGTGCGG	1
C11orf52_-_111783300.23-P1	C11orf52	GGACCCTCAGCTGTCCTCTC	2
C11orf52_+_111783365.23-P1	C11orf52	GCCCTGAGTGAGAGCAACGA	3
C11orf52_-_111783353.23-P1	C11orf52	GAGGGGACTAGGGGTCCGGG	4
C11orf52_+_111783302.23-P1	C11orf52	GCACTCTTCAGCTGTCGCAG	5
C11orf52_-_111783349.23-P1	C11orf52	GGGGGAGGGGACTAGGGGTC	6
C11orf52_-_111783335.23-P1	C11orf52	GCTGAAGAGTGTGCGGGGGA	7
C11orf52_+_111783292.23-P1	C11orf52	GCTGTCGCAGGGGGCCTGAG	8
C11orf52_-_111783344.23-P1	C11orf52	GGTGCGGGGGAGGGGACTAG	9
C11orf52_-_111783183.23-P1	C11orf52	GCACCGAAGAGGAGAAAATG	10
C11orf52_-_111789513.23-P2	C11orf52	GCGTGTGTTGTTCTACCCTT	1
C11orf52_+_111789529.23-P2	C11orf52	GACCTGCTGGAATGATTCCC	2
C11orf52_+_111789507.23-P2	C11orf52	GTGACTGTGTTCCCAGCCAA	3
C11orf52_-_111789374.23-P2	C11orf52	GAATGGAGAAGCATTTCGTA	4
C11orf52_+_111789461.23-P2	C11orf52	GTGAGAGCTATCTCAACTTC	5
C11orf52_+_111789611.23-P2	C11orf52	GTTCCTGGTTGAGCTTTCCG	6
C11orf52_-_111789549.23-P2	C11orf52	GACCTGGGAATCATTCCAGC	7
C11orf52_-_111789630.23-P2	C11orf52	GTGCCGCGGAAAGCTCAACC	8
C11orf52_-_111789637.23-P2	C11orf52	GGAAAGCTCAACCAGGAACC	9
C11orf52_+_111789483.23-P2	C11orf52	GAGAACAACACACGGGCTCC	10
C11orf53_+_111154717.23-P1P2	C11orf53	GTGCAGCTGAGTCTCTGCCT	1
C11orf53_-_111154534.23-P1P2	C11orf53	Gacagcgccggtcaccggga	2
C11orf53_-_111154745.23-P1P2	C11orf53	GAGAGACTCAGCTGCAACCG	3
C11orf53_-_111154827.23-P1P2	C11orf53	GCGGTCACGTCAGGTTACTA	4
C11orf53_-_111154764.23-P1P2	C11orf53	GAGGCCTTGACCGCCCTGGG	5
C11orf53_-_111154722.23-P1P2	C11orf53	GGTTAGTAACATCGTTTCCC	6
C11orf53_+_111154756.23-P1P2	C11orf53	GTGGGCAGAAAATTCCTCCC	7
C11orf53_-_111154760.23-P1P2	C11orf53	GACCGAGGCCTTGACCGCCC	8
C11orf53_-_111154530.23-P1P2	C11orf53	Gtagcacagcgccggtcacc	9
C11orf53_-_111154695.23-P1P2	C11orf53	GCCATGTTAGCGTTGGAGTC	10
C11orf54_-_93474744.23-P1P2	C11orf54	GCGGGAAGAAGGCGAGCGGT	1
C11orf54_-_93474763.23-P1P2	C11orf54	GGGGAGGAGACGCGACGTGG	2
C11orf54_-_93474661.23-P1P2	C11orf54	GCCAACCGTGCGGAAGAAAA	3
C11orf54_+_93474608.23-P1P2	C11orf54	GCTGGTTATCGGGAGTTGGA	4
C11orf54_+_93474572.23-P1P2	C11orf54	GGTGGTGTGTACAGAGCTCT	5
C11orf54_-_93474805.23-P1P2	C11orf54	GAGGGAGGACTGACTAACGT	6
C11orf54_-_93474808.23-P1P2	C11orf54	GGAGGACTGACTAACGTGGG	7
C11orf54_-_93474651.23-P1P2	C11orf54	GCCGACCTCCTCCAACCGTG	8
C11orf54_-_93474694.23-P1P2	C11orf54	GCGTGGCCCAAGTAATAGTC	9
C11orf54_+_93474634.23-P1P2	C11orf54	GTCTTCCGCACGGTTGGAGG	10
C11orf57_+_111944940.23-P1P2	C11orf57	GAGCCCAGAGACTCCCACAA	1
C11orf57_+_111944828.23-P1P2	C11orf57	GCAAGCCTGGCACCAGAAGG	2
C11orf57_-_111944747.23-P1P2	C11orf57	GACCGCGACGCCTGTTACCA	3
C11orf57_-_111944777.23-P1P2	C11orf57	GCTGGGTACAACATCTAATT	4
C11orf57_+_111944742.23-P1P2	C11orf57	GGTACCCAGGCTGGTTACCC	5
C11orf57_+_111944727.23-P1P2	C11orf57	GACCCTGGTAACAGGCGTCG	6
C11orf57_+_111944880.23-P1P2	C11orf57	GAGGAAGGCGGGCGCTTTCC	7
C11orf57_+_111944863.23-P1P2	C11orf57	GCCTGGAAGAGAAGTGGGTC	8
C11orf57_-_111944783.23-P1P2	C11orf57	GACAACATCTAATTGGGTCC	9
C11orf57_+_111944717.23-P1P2	C11orf57	GCAGGCGTCGCGGTTTGTCA	10
C11orf58_-_16760028.23-P1P2	C11orf58	GCCGAAGGCGGGGCCTCTGA	1
C11orf58_+_16759970.23-P1P2	C11orf58	GTTCCCGCGGATGTGTATGG	2
C11orf58_-_16760191.23-P1P2	C11orf58	GGCCGCAACGGTGACGACTG	3
C11orf58_+_16759960.23-P1P2	C11orf58	GTGTGTATGGCGGTGAGCGT	4
C11orf58_+_16759983.23-P1P2	C11orf58	GGGTGGAGGAAGCGTTCCCG	5
C11orf58_-_16760017.23-P1P2	C11orf58	GTCCTCCACCAGCCGAAGGC	6
C11orf58_-_16760063.23-P1P2	C11orf58	GCAGCGCGAATTGAGCCTCG	7
C11orf58_-_16759989.23-P1P2	C11orf58	GCACCGCCATACACATCCGC	8
C11orf58_+_16760000.23-P1P2	C11orf58	GAGGCCCCGCCTTCGGCTGG	9
C11orf58_+_16760033.23-P1P2	C11orf58	GTCAATTCGCGCTGTGTGGC	10
C11orf63_+_122753480.23-P1P2	C11orf63	GACCCCCGGCCCTGGCACGG	1
C11orf63_+_122753381.23-P1P2	C11orf63	GCGGACTTCCCAGCGCCGGA	2
C11orf63_-_122753574.23-P1P2	C11orf63	GCCGGCGTCTGTGTTGTCTG	3
C11orf63_+_122753422.23-P1P2	C11orf63	GCGGAGGAGCCCGAACGCCC	4
C11orf63_-_122753530.23-P1P2	C11orf63	GGGGACGCGGGATCCTAGGT	5
C11orf63_+_122753452.23-P1P2	C11orf63	GACGGCCGTAATAACGACAT	6
C11orf63_+_122753538.23-P1P2	C11orf63	GACGCCGGCGCCACATGGGC	7
C11orf63_-_122753435.23-P1P2	C11orf63	GAGCCTCTCCCGGGGCGTTC	8
C11orf63_+_122753441.23-P1P2	C11orf63	GAACGACATCGGGGCAGAGC	9
C11orf63_-_122753469.23-P1P2	C11orf63	GTGCCCCGATGTCGTTATTA	10
C11orf65_-_108338349.23-P1P2	C11orf65	GCGCGCTCTGACAAAGTGCA	1
C11orf65_-_108338245.23-P1P2	C11orf65	GGACTCCTAGGTAACGTCGC	2
C11orf65_+_108338275.23-P1P2	C11orf65	GGCTAGGAGGGCAATGGGGC	3
C11orf65_+_108338312.23-P1P2	C11orf65	GAGCGCGAATAGAGGAAAGG	4
C11orf65_-_108338435.23-P1P2	C11orf65	GGCTTTGAGGCAAAGGATTT	5
C11orf65_+_108338287.23-P1P2	C11orf65	GCTAGAAGGCGGGGCTAGGA	6
C11orf65_+_108338280.23-P1P2	C11orf65	GGCGGGGCTAGGAGGGCAAT	7
C11orf65_+_108338228.23-P1P2	C11orf65	GTCCGCCTGCGACGTTACCT	8
C11orf65_-_108338440.23-P1P2	C11orf65	GGAGGCAAAGGATTTTGGAA	9
C11orf65_-_108338414.23-P1P2	C11orf65	GGCCCGCTTTCGATTGTCAG	10
C11orf68_-_65686854.23-P1P2	C11orf68	GACTCCGCGGGAAACGGCGG	1
C11orf68_-_65686752.23-P1P2	C11orf68	GGGGAGCGGCGGTCCAGACT	2
C11orf68_-_65686649.23-P1P2	C11orf68	Gcggggaggtgctgactcgg	3
C11orf68_-_65686768.23-P1P2	C11orf68	GACTGGGGAGGGACGCGCAC	4
C11orf68_-_65686893.23-P1P2	C11orf68	GGGACCCAGGGGAACCGCGA	5
C11orf68_-_65686786.23-P1P2	C11orf68	GCCGGCCAGGAGGCTTCAAG	6
C11orf68_+_65686698.23-P1P2	C11orf68	GAGGCCAGAAGAGCGAACGT	7
C11orf68_-_65686646.23-P1P2	C11orf68	Gcgacggggaggtgctgact	8
C11orf68_+_65686875.23-P1P2	C11orf68	GCGCCCGTCGCGGTTCCCCT	9
C11orf68_-_65686851.23-P1P2	C11orf68	GAGGACTCCGCGGGAAACGG	10
C11orf70_+_101917983.23-P1P2	C11orf70	GTGGCGGTTAGGGAAACTAG	1
C11orf70_+_101917978.23-P1P2	C11orf70	GGTTAGGGAAACTAGGGGTC	2
C11orf70_+_101917973.23-P1P2	C11orf70	GGGAAACTAGGGGTCGGGGA	3
C11orf70_+_101918101.23-P1P2	C11orf70	GGCGGGGCCACACGTCTCTA	4
C11orf70_-_101918017.23-P1P2	C11orf70	GTAACCGCCAAGCCCGGGGT	5
C11orf70_-_101918012.23-P1P2	C11orf70	GTTCCCTAACCGCCAAGCCC	6
C11orf70_+_101918072.23-P1P2	C11orf70	GAGTTCCGGCCTTGCCGCCG	7
C11orf70_+_101918122.23-P1P2	C11orf70	GTGTCGGAGCGACGCTGCGG	8
C11orf70_+_101918094.23-P1P2	C11orf70	GCACACGTCTCTAGGGACCC	9
C11orf70_-_101918166.23-P1P2	C11orf70	GGACGGCCGCCGCGTCTCCA	10
C11orf71_-_114271322.23-P1P2	C11orf71	GCAGGGAGCGTGAGGACGTG	1
C11orf71_+_114271574.23-P1P2	C11orf71	GCACCCGTCGGGTCCCCTGA	2
C11orf71_+_114271352.23-P1P2	C11orf71	GTAACCTGGCCAAAAGGTCG	3
C11orf71_-_114271351.23-P1P2	C11orf71	GGAATGCGCAGTGGGTGCGT	4
C11orf71_-_114271342.23-P1P2	C11orf71	GGGCTTCCGTGAATGCGCAG	5
C11orf71_+_114271240.23-P1P2	C11orf71	GGGGCGACGACGTGCGCGGA	6
C11orf71_-_114271604.23-P1P2	C11orf71	GGACCCGACGGGTGGCTGTT	7
C11orf71_+_114271131.23-P1P2	C11orf71	GTAGTCATCGGGTCCGACAC	8
C11orf71_-_114271396.23-P1P2	C11orf71	GGGAGGGGGCGACGCTGAGA	9
C11orf71_-_114271217.23-P1P2	C11orf71	GCCGCCTTGCCTTTAACGAG	10
C11orf73_+_86013165.23-P1P2	C11orf73	GAGGGCACCGCGCCAGTTTC	1
C11orf73_-_86013191.23-P1P2	C11orf73	GAACTGGCGCGGTGCCCTCT	2
C11orf73_+_86013183.23-P1P2	C11orf73	GTCCCAGAACAAGTCCCAGA	3
C11orf73_+_86013267.23-P1P2	C11orf73	GCAGGCAACAAGTACTTCCG	4
C11orf73_-_86013222.23-P1P2	C11orf73	GGGGACTTGTAGTCTTGTAC	5
C11orf73_-_86013168.23-P1P2	C11orf73	GGCCTCCAGGCTTACCTTCC	6
C11orf73_-_86013202.23-P1P2	C11orf73	GTGCCCTCTGGGACTTGTTC	7
C11orf73_-_86013331.23-P1P2	C11orf73	GAGAAGGTCAGAGTTCGCGG	8
C11orf73_+_86013285.23-P1P2	C11orf73	GCCTAAGCAGCCCACTGCTC	9
C11orf73_+_86013129.23-P1P2	C11orf73	GAGGCTTTGCACACTGGGAT	10
C11orf74_+_36615949.23-P1P2	C11orf74	GCTAGGGAGCATATAGTCCG	1
C11orf74_+_36615899.23-P1P2	C11orf74	GAATGGCAGTAAAGGTTCTG	2
C11orf74_+_36615907.23-P1P2	C11orf74	GTTGGATGGAATGGCAGTAA	3
C11orf74_-_36615869.23-P1P2	C11orf74	GCTTGCAGTGGGACTGAATG	4
C11orf74_+_36616037.23-P1P2	C11orf74	GCCAGAGAGAACGGATTCTT	5
C11orf74_-_36615887.23-P1P2	C11orf74	GGAGGAAAATCCAAGGAGTT	6
C11orf74_+_36615996.23-P1P2	C11orf74	GGACGCATGGTGACTCTTTA	7
C11orf74_-_36615954.23-P1P2	C11orf74	GCTGGGACATGTTTTAGCCA	8
C11orf74_-_36615858.23-P1P2	C11orf74	GCCTCCCACACGCTTGCAGT	9
C11orf74_+_36615841.23-P1P2	C11orf74	GCAGTCCCACTGCAAGCGTG	10
C11orf80_-_66512106.23-P1P2	C11orf80	GGGCGCTCAGAGGCTCTAGG	1
C11orf80_+_66512048.23-P1P2	C11orf80	GCCCGCAGGTGGGAGGTTCG	2
C11orf80_-_66512217.23-P1P2	C11orf80	GcgcgcgcgcgggAAGGGAT	3
C11orf80_-_66512119.23-P1P2	C11orf80	GTCTAGGTGGCTCCCGGCGG	4
C11orf80_+_66512058.23-P1P2	C11orf80	GTGCCAGTGGGCCCGCAGGT	5
C11orf80_-_66512126.23-P1P2	C11orf80	GGGCTCCCGGCGGCGGTTCG	6
C11orf80_-_66512086.23-P1P2	C11orf80	GGCGGGCCCACTGGCACCCG	7
C11orf80_-_66512037.23-P1P2	C11orf80	GAGCCTTGGCCGCCTCTCGC	8
C11orf80_-_66512113.23-P1P2	C11orf80	GAGAGGCTCTAGGTGGCTCC	9
C11orf80_+_66512070.23-P1P2	C11orf80	GGAGCGCCGCGGGTGCCAGT	10
C11orf82_+_82612485.23-P1P2	C11orf82	GTGGCGGGGTGACTGAAAGA	1
C11orf82_-_82612782.23-P1P2	C11orf82	GAGGACGCGGGAGATTCGAT	2
C11orf82_+_82612694.23-P1P2	C11orf82	GCAGAAGAAGGCGCCGCAGA	3
C11orf82_-_82612720.23-P1P2	C11orf82	GTGCGGCGCCTTCTTCTGAT	4
C11orf82_-_82612618.23-P1P2	C11orf82	GGTACTACTGATCCACCTGT	5
C11orf82_+_82612541.23-P1P2	C11orf82	GCTCCTGGGCGTAGGGTTCC	6
C11orf82_+_82612421.23-P1P2	C11orf82	GAGACCCGGCGCTGTCCTAG	7
C11orf82_-_82612560.23-P1P2	C11orf82	GTCCCGGGAACCCTACGCCC	8
C11orf82_+_82612448.23-P1P2	C11orf82	GAAGAGGGTTGAGGGAGCTT	9
C11orf82_-_82612674.23-P1P2	C11orf82	GGTCGTTTCCAGATGCTTGT	10
C11orf83_-_62438834.23-P1P2	C11orf83	GAAAACGCGCGGGTGACTGC	1
C11orf83_+_62439080.23-P1P2	C11orf83	GGATAAGCGGCCGGCTAGAG	2
C11orf83_-_62439106.23-P1P2	C11orf83	GCTAGCCGGCCGCTTATCTA	3
C11orf83_+_62438988.23-P1P2	C11orf83	GCAAGAAGTGCTGGCACCAA	4
C11orf83_+_62438937.23-P1P2	C11orf83	GCCGGGGTGGGATTGCTAGG	5
C11orf83_+_62438838.23-P1P2	C11orf83	GAGGCCCGAGCTGTGCTCTG	6
C11orf83_-_62438880.23-P1P2	C11orf83	GTCTACTGATCGGGAAACGT	7
C11orf83_-_62439171.23-P1P2	C11orf83	GACCGCGCGGCAACAGCTTG	8
C11orf83_+_62439068.23-P1P2	C11orf83	GGCTAGAGAGGACCTGCTCG	9
C11orf83_-_62438823.23-P1P2	C11orf83	GGCGCTGTGTTGAAAACGCG	10
C11orf84_+_63580744.23-P1P2	C11orf84	GGAAGGGCCGAGGGGACCCG	1
C11orf84_-_63580695.23-P1P2	C11orf84	GGCTTGGCCCGCAGACTGAG	2
C11orf84_+_63580752.23-P1P2	C11orf84	GGGCGGCGGGAAGGGCCGAG	3
C11orf84_-_63580813.23-P1P2	C11orf84	GTAAcggggccgcgtgcccg	4
C11orf84_-_63580607.23-P1P2	C11orf84	GACTCCCGATCAAAATCCGG	5
C11orf84_+_63580668.23-P1P2	C11orf84	GAGTCTGCGGGCCAAGCCCG	6
C11orf84_+_63580681.23-P1P2	C11orf84	GACGCGGGCCCCTCAGTCTG	7
C11orf84_-_63580798.23-P1P2	C11orf84	GCGGGTCCAGGGTTTCTAAc	8
C11orf84_-_63580832.23-P1P2	C11orf84	Ggggcggggccacgcgcgat	9
C11orf84_-_63580849.23-P1P2	C11orf84	Gattggccgcgcggcatcgg	10
C11orf85_+_64739699.23-P1P2	C11orf85	GCAGGCGCGAAATAAACAAT	1
C11orf85_+_64739681.23-P1P2	C11orf85	GTGGGCTGGTAAATCCAGGA	2
C11orf85_+_64739672.23-P1P2	C11orf85	GAAATCCAGGAGGGACCTGA	3
C11orf85_+_64739549.23-P1P2	C11orf85	GCGTGCGCAGAAGGCCTGGT	4
C11orf85_+_64739592.23-P1P2	C11orf85	GCCTTGGAGCTGCGCCCGAA	5
C11orf85_+_64739791.23-P1P2	C11orf85	Gatcgccgaggaataaagga	6
C11orf85_+_64739695.23-P1P2	C11orf85	GCGCGAAATAAACAATGGGC	7
C11orf85_+_64739653.23-P1P2	C11orf85	GAGGCGCCAAGGCGTCCTCT	8
C11orf85_-_64739823.23-P1P2	C11orf85	Gtcctcggcgatatgctctg	9
C11orf85_+_64739558.23-P1P2	C11orf85	GGCACTTGCGCGTGCGCAGA	10
C11orf86_-_66742640.23-P1P2	C11orf86	GACTCCTTGACCCAGAAGGT	1
C11orf86_-_66742587.23-P1P2	C11orf86	GaggggggAAGGATAGGTGA	2
C11orf86_+_66742614.23-P1P2	C11orf86	GCTTCTGGGTCAAGGAGTGA	3
C11orf86_-_66742779.23-P1P2	C11orf86	GGGCACTGGGCCACCTCAGA	4
C11orf86_-_66742664.23-P1P2	C11orf86	GGGCAGTGGTGAGGTGACTC	5
C11orf86_+_66742704.23-P1P2	C11orf86	GAAGGTTGGTGCTGCCAAGG	6
C11orf86_+_66742622.23-P1P2	C11orf86	GCTCCCCACCTTCTGGGTCA	7
C11orf86_-_66742673.23-P1P2	C11orf86	GGAGGTGACTCAGGGATGCT	8
C11orf86_-_66742322.23-P1P2	C11orf86	GgcctggccCAATTCTTAAA	9
C11orf86_-_66742425.23-P1P2	C11orf86	GTTCAGGGATGAGGTAGTCA	10
C11orf87_-_109292752.23-P1P2	C11orf87	GACAAGGTGTTGGGGTACTA	1
C11orf87_-_109292743.23-P1P2	C11orf87	GTATGCTAGGACAAGGTGTT	2
C11orf87_-_109292700.23-P1P2	C11orf87	GTGGAGAAGGGCAGGGAACT	3
C11orf87_-_109292688.23-P1P2	C11orf87	GTAGTTCCTGGGCTGGAGAA	4
C11orf87_-_109292655.23-P1P2	C11orf87	GTGCTTGCAGGGTGGAGGTA	5
C11orf87_+_109292763.23-P1P2	C11orf87	GGGGCTCCAAGCCACCCCTC	6
C11orf87_-_109292810.23-P1P2	C11orf87	GGGTGGCTGCCTGACGTCAC	7
C11orf87_-_109292755.23-P1P2	C11orf87	GAGGTGTTGGGGTACTAGGG	8
C11orf87_+_109292662.23-P1P2	C11orf87	GCTCCAGCCCAGGAACTAGG	9
C11orf87_+_109292797.23-P1P2	C11orf87	GCAGAGAGGCCGGTGACGTC	10
C11orf88_-_111385446.23-P1P2	C11orf88	GCCAACTTGGCGGTTCTCGG	1
C11orf88_+_111385336.23-P1P2	C11orf88	GCGTCGGAAGCCCACCCCTG	2
C11orf88_-_111385436.23-P1P2	C11orf88	GGGGGCTGGTACCAACTTGG	3
C11orf88_-_111385433.23-P1P2	C11orf88	GGCAGGGGCTGGTACCAACT	4
C11orf88_-_111385344.23-P1P2	C11orf88	GTAAAACCTGATCACCGCAG	5
C11orf88_-_111385416.23-P1P2	C11orf88	GGAAACCGAGGGCAGCCGGC	6
C11orf88_+_111385386.23-P1P2	C11orf88	GTGCCCTCGGTTTCCTAGGT	7
C11orf88_+_111385522.23-P1P2	C11orf88	GCGGCCGCTAGGTTCTTCGC	8
C11orf88_+_111385250.23-P1P2	C11orf88	GGTGTCCTGTCGGAGTCAGT	9
C11orf88_-_111385540.23-P1P2	C11orf88	GGACCCAGCGAAGAACCTAG	10
C11orf91_+_33722546.23-P1P2	C11orf91	GAGGCGGTGGGCGGAGTCGA	1
C11orf91_+_33722396.23-P1P2	C11orf91	GGGGCTGAGGCGAAAGGGTG	2
C11orf91_+_33722565.23-P1P2	C11orf91	GGGGTCGCAGAGCAAGAGCG	3
C11orf91_-_33722485.23-P1P2	C11orf91	GAACGCGGCCCCGCCCACCT	4
C11orf91_+_33722377.23-P1P2	C11orf91	GGGGCCGCGCTCCATCGGGG	5
C11orf91_+_33722401.23-P1P2	C11orf91	GGGGCCGGGCTGAGGCGAAA	6
C11orf91_+_33722476.23-P1P2	C11orf91	GGGGTGCGGCCAGCCGAGGT	7
C11orf91_+_33722322.23-P1P2	C11orf91	GGGCCTGAGCGCGCGTCTCC	8
C11orf91_+_33722380.23-P1P2	C11orf91	GGTGGGGCCGCGCTCCATCG	9
C11orf91_+_33722541.23-P1P2	C11orf91	GGTGGGCGGAGTCGAGGGAC	10
C11orf94_+_45928980.23-P1P2	C11orf94	GACTAGAACAAGATCGGGTT	1
C11orf94_+_45929292.23-P1P2	C11orf94	GGTAGACCCTGAGACAGGCA	2
C11orf94_+_45929157.23-P1P2	C11orf94	GGATCCCCTGCCCTCTTCGG	3
C11orf94_+_45928846.23-P1P2	C11orf94	GTGGCCCTGGGAGCCGGCAA	4
C11orf94_-_45928879.23-P1P2	C11orf94	GCCCAGGGCCACCTCACAAA	5
C11orf94_-_45929054.23-P1P2	C11orf94	Gtggagtcagatctcagttg	6
C11orf94_-_45929174.23-P1P2	C11orf94	GAGGCCCTCCGAAGAGGGCA	7
C11orf94_+_45929141.23-P1P2	C11orf94	GCGGAGGGCCTATGTCTGTA	8
C11orf94_+_45928922.23-P1P2	C11orf94	GAAGCCTCGGGGGAGACTGC	9
C11orf94_+_45929061.23-P1P2	C11orf94	Ggtccggctagtaagaggca	10
C11orf95_-_63536305.23-P1P2	C11orf95	GGCCCCTGGGGCTCCTTTAA	1
C11orf95_-_63536434.23-P1P2	C11orf95	GCGCCCGCTCCGGACGCTAG	2
C11orf95_+_63536286.23-P1P2	C11orf95	GAGCCCTTAAAGGAGCCCCA	3
C11orf95_+_63536421.23-P1P2	C11orf95	GGGTCCGTGCCCCTAGCGTC	4
C11orf95_+_63536494.23-P1P2	C11orf95	GGCCACCTCAGTGACCCTTT	5
C11orf95_-_63536511.23-P1P2	C11orf95	GGGCTCCCAAAGGGTCACTG	6
C11orf95_+_63536550.23-P1P2	C11orf95	GGTGGCCGCGAGCCGAGCCC	7
C11orf95_-_63536514.23-P1P2	C11orf95	GTCCCAAAGGGTCACTGAGG	8
C11orf95_-_63536269.23-P1P2	C11orf95	GGCGCGGGCTGGACCGGGGT	9
C11orf95_-_63536502.23-P1P2	C11orf95	GTCCGGTCCCGGCTCCCAAA	10
C11orf96_+_43963999.23-P1P2	C11orf96	GgccccccgccAACCGGCTC	1
C11orf96_-_43963859.23-P1P2	C11orf96	GGCCCCGCGGCCAACCCGGT	2
C11orf96_-_43963984.23-P1P2	C11orf96	GGCTTCTCCCGGAACCCCCG	3
C11orf96_+_43964029.23-P1P2	C11orf96	GAAAGTAACGGCCCCTTccc	4
C11orf96_+_43963976.23-P1P2	C11orf96	GAGGCAGGCCCCGCCCGCGG	5
C11orf96_+_43964041.23-P1P2	C11orf96	GCGCCGCTCTGGGAAAGTAA	6
C11orf96_+_43963995.23-P1P2	C11orf96	GcccgccAACCGGCTCCGGA	7
C11orf96_+_43964052.23-P1P2	C11orf96	GTGACGTCGCCCCGCCGCTC	8
C11orf96_-_43964078.23-P1P2	C11orf96	GGCGGCGGGGCGACGTCAGG	9
C11orf96_-_43963957.23-P1P2	C11orf96	GGGGCCAGCCGCGTGCTCCG	10
C12orf10_+_53693354.23-P1P2	C12orf10	GTGGTCAAAGGGCCCTGCGA	1
C12orf10_-_53693393.23-P1P2	C12orf10	GACCAGCTGGAAGAAATCCT	2
C12orf10_-_53693300.23-P1P2	C12orf10	GGGGGTGTGGTCGAGAGTGT	3
C12orf10_+_53693341.23-P1P2	C12orf10	GCTGCGATGGAGCCTCCAAG	4
C12orf10_-_53693278.23-P1P2	C12orf10	GCAAGGGACTGGTGATGAGA	5
C12orf10_-_53693351.23-P1P2	C12orf10	GGATGCGATGCGCCTCTTGG	6
C12orf10_+_53693301.23-P1P2	C12orf10	GCGCATCAGGCTCTGAGACG	7
C12orf10_-_53693447.23-P1P2	C12orf10	GTGGTTGCCAAGGGAACGGT	8
C12orf10_+_53693366.23-P1P2	C12orf10	GATTTCTTCCAGCTGGTCAA	9
C12orf10_+_53693314.23-P1P2	C12orf10	GCGCATCACCCCTGCGCATC	10
C12orf23_-_107349420.23-P1P2	C12orf23	GTCCCACGGAGGCGTCCAGG	1
C12orf23_-_107349428.23-P1P2	C12orf23	GAGGCGTCCAGGGGGCGAAG	2
C12orf23_-_107349520.23-P1P2	C12orf23	GGGACCCTGCGAGAACGGGT	3
C12orf23_-_107349515.23-P1P2	C12orf23	GGGGCCGGACCCTGCGAGAA	4
C12orf23_-_107349583.23-P1P2	C12orf23	GCGCGCGTGCGCGTCGGAAC	5
C12orf23_-_107349546.23-P1P2	C12orf23	GTGCCCGGTGGGCGCGGGAG	6
C12orf23_-_107349370.23-P1P2	C12orf23	GAAGAAGGCGGGGAGACCCC	7
C12orf23_-_107349535.23-P1P2	C12orf23	GGGGTGGGCGTGTGCCCGGT	8
C12orf23_+_107349503.23-P1P2	C12orf23	GCACGCCCACCCGTTCTCGC	9
C12orf23_-_107349417.23-P1P2	C12orf23	GGGTTCCCACGGAGGCGTCC	10
C12orf29_+_88429243.23-P1P2	C12orf29	GGGGAACGCCCGTCCAGAAG	1
C12orf29_+_88429185.23-P1P2	C12orf29	GAGAAGCTGAGGCGCCTGGT	2
C12orf29_-_88429193.23-P1P2	C12orf29	GACGCACGTGGGAACCCACC	3
C12orf29_-_88429289.23-P1P2	C12orf29	GCCTCGCTGGGCTTGGTAGT	4
C12orf29_-_88429165.23-P1P2	C12orf29	GTATTAAAACCGAGGGTGGG	5
C12orf29_-_88429257.23-P1P2	C12orf29	GCAGGAAGCCGCTTCTGGAC	6
C12orf29_-_88429158.23-P1P2	C12orf29	GTCACGGTTATTAAAACCGA	7
C12orf29_-_88429112.23-P1P2	C12orf29	GTTGCTAAGTACCCACGTTC	8
C12orf29_-_88429162.23-P1P2	C12orf29	GGGTTATTAAAACCGAGGGT	9
C12orf29_-_88428988.23-P1P2	C12orf29	GCCCACGAACTAAAGATAAC	10
C12orf39_+_21679038.23-P1	C12orf39	GGAAAACAATCAATAGTCCA	1
C12orf39_-_21679145.23-P1	C12orf39	GACACATTCTGAAGGCCTCC	2
C12orf39_+_21679181.23-P1	C12orf39	GGAAGTAGAGGAATGATTGA	3
C12orf39_-_21678864.23-P1	C12orf39	Gcaaggattgtgtgtctcat	4
C12orf39_-_21679221.23-P1	C12orf39	GTTCCTGCAATGAAGCTCCC	5
C12orf39_-_21679137.23-P1	C12orf39	GTGATGCTGACACATTCTGA	6
C12orf39_+_21679202.23-P1	C12orf39	GCTCCAGGGAGCTTCATTGC	7
C12orf39_+_21678948.23-P1	C12orf39	GTGGCTAAAGATGTATGAAA	8
C12orf39_-_21679043.23-P1	C12orf39	GTTTACTTTTGATTCTGCCT	9
C12orf39_-_21678724.23-P1	C12orf39	GCCACACACACCTACGATTA	10
C12orf39_-_21680271.23-P2	C12orf39	GCAAAGAGACCGGTAGGTGA	1
C12orf39_-_21680275.23-P2	C12orf39	GGAGACCGGTAGGTGAGGGA	2
C12orf39_-_21680306.23-P2	C12orf39	GGGGAAGAGTCCCTGATTAT	3
C12orf39_-_21680382.23-P2	C12orf39	GTTGGTCCAAATGGGGACTC	4
C12orf39_+_21680258.23-P2	C12orf39	GCCACCCCTCCCTCACCTAC	5
C12orf39_+_21680414.23-P2	C12orf39	GCCGCAAGGGCGCTTTGGAG	6
C12orf39_+_21680411.23-P2	C12orf39	GCAAGGGCGCTTTGGAGCGG	7
C12orf39_+_21680150.23-P2	C12orf39	GAGGGGTCTTCCATTATTGT	8
C12orf39_-_21680194.23-P2	C12orf39	GGGAGTCAGGAACAGATAGA	9
C12orf39_+_21680338.23-P2	C12orf39	GAGAAGCAACCCTCCAGTTT	10
C12orf4_-_4647926.23-P1P2	C12orf4	GAAAAGCGGTGCCTTGGGGA	1
C12orf4_-_4647904.23-P1P2	C12orf4	GGGCTCTGGTGGACCGGATA	2
C12orf4_+_4647751.23-P1P2	C12orf4	GTGAAACAGGTTGGGACATA	3
C12orf4_-_4647989.23-P1P2	C12orf4	GAAGCATGGCTGGTGATGAT	4
C12orf4_-_4647912.23-P1P2	C12orf4	GTGGACCGGATACGGAAAAG	5
C12orf4_+_4648017.23-P1P2	C12orf4	GCCCGCCCAAAACCAGACTT	6
C12orf4_-_4647979.23-P1P2	C12orf4	GGCGCCGCCGCAAGCATGGC	7
C12orf4_-_4647890.23-P1P2	C12orf4	GCAAAGCACAAACTCGGCTC	8
C12orf4_-_4647893.23-P1P2	C12orf4	GAGCACAAACTCGGCTCTGG	9
C12orf4_-_4648149.23-P1P2	C12orf4	GAGTTCCTGACATTCGTCGG	10
C12orf40_+_40019917.23-P1P2	C12orf40	GGGGCCGCAAGGGGACGCTG	1
C12orf40_+_40019900.23-P1P2	C12orf40	GTGCGGCAAAGCAGCCGACC	2
C12orf40_-_40019908.23-P1P2	C12orf40	GAAAACGATGTCAGCCAGGT	3
C12orf40_+_40019927.23-P1P2	C12orf40	GGGTCCTGATAGGGCCGCAA	4
C12orf40_-_40019954.23-P1P2	C12orf40	GCGGCCCTATCAGGACCGGA	5
C12orf40_-_40019975.23-P1P2	C12orf40	GGAACACGCAGAAGCCGCAG	6
C12orf40_+_40019947.23-P1P2	C12orf40	GGGCTTCTGCGTGTTCCTTC	7
C12orf40_+_40019937.23-P1P2	C12orf40	GTGTTCCTTCCGGTCCTGAT	8
C12orf40_+_40019867.23-P1P2	C12orf40	GTTAATCGCTGAGGCAAGGC	9
C12orf40_+_40019833.23-P1P2	C12orf40	GAAAGCCTAAATTTTTGACA	10
C12orf42_+_103890038.23-ENST00000378113.2,ENST00000548883.1	C12orf42	GGGGAATTTCAGGATTTCTG	1
C12orf42_-_103889814.23-ENST00000378113.2,ENST00000548883.1	C12orf42	GTCGCCGGGCAACCACAATG	2
C12orf42_-_103890167.23-ENST00000378113.2,ENST00000548883.1	C12orf42	GGGCAGAGCAAGGCTGTAGA	3
C12orf42_+_103890119.23-ENST00000378113.2,ENST00000548883.1	C12orf42	GCTGTTGGCTGCATTATTCC	4
C12orf42_+_103890057.23-ENST00000378113.2,ENST00000548883.1	C12orf42	GCAGATGAGTAGGTGGAAGG	5
C12orf42_+_103890048.23-ENST00000378113.2,ENST00000548883.1	C12orf42	GAGGTGGAAGGGGGAATTTC	6
C12orf42_+_103890067.23-ENST00000378113.2,ENST00000548883.1	C12orf42	GCAATTCGAGGCAGATGAGT	7
C12orf42_+_103889804.23-ENST00000378113.2,ENST00000548883.1	C12orf42	GCGGCAAGGCAGCCCCATTG	8
C12orf42_+_103890007.23-ENST00000378113.2,ENST00000548883.1	C12orf42	GTCCAGAAGTACCCCCTCCG	9
C12orf42_+_103890093.23-ENST00000378113.2,ENST00000548883.1	C12orf42	GACTACTCCTCTATTCAAAA	10
C12orf43_-_121454368.23-P1P2	C12orf43	GGAGAGGCGCGAGGCATTGT	1
C12orf43_-_121454440.23-P1P2	C12orf43	GTGGGGATACCAGGTGGGAA	2
C12orf43_+_121454401.23-P1P2	C12orf43	GCCCAACCCAGTACAGTTCA	3
C12orf43_-_121454477.23-P1P2	C12orf43	GTCAAAGGCAagagctagaa	4
C12orf43_+_121454322.23-P1P2	C12orf43	GTCACGTGACGTCATGAAGG	5
C12orf43_+_121454325.23-P1P2	C12orf43	GCTCTCACGTGACGTCATGA	6
C12orf43_+_121454311.23-P1P2	C12orf43	GCATGAAGGAGGCTTGATAA	7
C12orf43_-_121454431.23-P1P2	C12orf43	GGTACTGGGTTGGGGATACC	8
C12orf43_-_121454421.23-P1P2	C12orf43	GGCCATGAACTGTACTGGGT	9
C12orf43_-_121454400.23-P1P2	C12orf43	GCCAAGACTTGGACCGCCAT	10
C12orf44_-_52463664.23-P1P2	C12orf44	GACTACGCGGATGTTGTGGG	1
C12orf44_-_52463440.23-P1P2	C12orf44	GAGGCGGCCGAGAGCCCGTA	2
C12orf44_-_52463485.23-P1P2	C12orf44	GTGGCGGAAGTGAGTTGTAC	3
C12orf44_-_52463515.23-P1P2	C12orf44	GCCACAGCGTTCTCGGTGGT	4
C12orf44_+_52463395.23-P1P2	C12orf44	GCTAGGCCGAGCGGAGTCAT	5
C12orf44_+_52463530.23-P1P2	C12orf44	GGATGAAGATCCCCCTCATG	6
C12orf44_+_52463708.23-P1P2	C12orf44	GTCACCAGATCCCACGGCCC	7
C12orf44_-_52463469.23-P1P2	C12orf44	GTTCCCTCCAGTCTCTATGG	8
C12orf44_-_52463661.23-P1P2	C12orf44	GGTGACTACGCGGATGTTGT	9
C12orf44_-_52463424.23-P1P2	C12orf44	GTCCGCTCGGCCTAGGGAGG	10
C12orf45_+_105380047.23-P1P2	C12orf45	GGGGAGAGGGCCGCGATTGG	1
C12orf45_+_105379949.23-P1P2	C12orf45	GAGGGGCCATTCCTACTCCT	2
C12orf45_+_105380024.23-P1P2	C12orf45	GAACTGCGGTGGGCGGAGTA	3
C12orf45_+_105380019.23-P1P2	C12orf45	GCGGTGGGCGGAGTAAGGAG	4
C12orf45_+_105380074.23-P1P2	C12orf45	GCAGGAAAAAGGCTCGGGTA	5
C12orf45_+_105380071.23-P1P2	C12orf45	GGAAAAAGGCTCGGGTAAGG	6
C12orf45_+_105380034.23-P1P2	C12orf45	GGATTGGAGGAAACTGCGGT	7
C12orf45_+_105379986.23-P1P2	C12orf45	GGGGCGAGCGTGGTGCAGCC	8
C12orf45_+_105380007.23-P1P2	C12orf45	GTAAGGAGCGGAGAGAGAGG	9
C12orf45_+_105380031.23-P1P2	C12orf45	GTGGAGGAAACTGCGGTGGG	10
C12orf49_-_117176013.23-P1P2	C12orf49	GGACAATCGCGTGAGTGCTG	1
C12orf49_-_117175912.23-P1P2	C12orf49	GCTCCGCTCCGCAGCGACAA	2
C12orf49_-_117175989.23-P1P2	C12orf49	GGGTTAAGTGCCGGGAAAGG	3
C12orf49_+_117175943.23-P1P2	C12orf49	GAGGAGGCCGCCGTTCCTTA	4
C12orf49_-_117176042.23-P1P2	C12orf49	GTGTGCCCGGGTCCTAGCGC	5
C12orf49_+_117175962.23-P1P2	C12orf49	GTTCCCGGCACTTAACCAAT	6
C12orf49_+_117175832.23-P1P2	C12orf49	GAGGCTGCCGGGAGCAGACT	7
C12orf49_-_117175980.23-P1P2	C12orf49	GCCTCCTATTGGTTAAGTGC	8
C12orf49_-_117176124.23-P1P2	C12orf49	GCCCAGGCTGCGCGGGTGAT	9
C12orf49_+_117176062.23-P1P2	C12orf49	GCTTCCGGCCTCCTATTGGG	10
C12orf5_+_4430285.23-P1P2	C12orf5	GCATCCCCGAAGGCCACTCA	1
C12orf5_-_4430153.23-P1P2	C12orf5	GGAGGGAAGGAATCCTACCG	2
C12orf5_-_4430136.23-P1P2	C12orf5	GGCAGGCTGCCGGCTATCGA	3
C12orf5_+_4430107.23-P1P2	C12orf5	GAGCCGGCAGCCTGCGTTCG	4
C12orf5_-_4430199.23-P1P2	C12orf5	GCCTGCCGCGCGCCAATCAC	5
C12orf5_+_4430228.23-P1P2	C12orf5	GGCCACGGGGGCCCCGCCCA	6
C12orf5_+_4430320.23-P1P2	C12orf5	GGCTCCGCCGCCATAGGCCG	7
C12orf5_+_4430267.23-P1P2	C12orf5	GAGGGCCGGGCGAGGCCGAC	8
C12orf5_-_4430166.23-P1P2	C12orf5	GCTACCGCGGACTCCGCGGG	9
C12orf5_-_4430302.23-P1P2	C12orf5	GCCGGCCCTGAGTGGCCTTC	10
C12orf50_-_88423261.23-P1P2	C12orf50	GTGCAGGCCAATGTTCACTC	1
C12orf50_+_88423276.23-P1P2	C12orf50	GGGAAATACAGTGTTCACTC	2
C12orf50_-_88423384.23-P1P2	C12orf50	GTCAATGTTCTCGTTGAATA	3
C12orf50_+_88423297.23-P1P2	C12orf50	GAATATGCTAAAACTGAGTA	4
C12orf50_+_88423246.23-P1P2	C12orf50	GAGTTTACCTGAGTGAACAT	5
C12orf50_-_88423245.23-P1P2	C12orf50	GTGACCTCACATGTAACTGC	6
C12orf50_-_88423652.23-P1P2	C12orf50	GGGGCTACTTATTCATCTTG	7
C12orf50_-_88423472.23-P1P2	C12orf50	GTAAATCTTCGTTTCTATAG	8
C12orf50_+_88423702.23-P1P2	C12orf50	GTCTGGAAACTTTCTGCTAT	9
C12orf50_-_88423329.23-P1P2	C12orf50	GTTTAGCATATTAACTACAA	10
C12orf52_-_113623317.23-P1P2	C12orf52	GAGGAGCGCACCAACTGCGT	1
C12orf52_+_113623348.23-P1P2	C12orf52	GGGCACTGGCGAAAGCTCAG	2
C12orf52_+_113623423.23-P1P2	C12orf52	GAGGTCCCTAAACATGGAGA	3
C12orf52_+_113623077.23-P1P2	C12orf52	GACGCCCGGGCCCGGAAGGT	4
C12orf52_+_113623239.23-P1P2	C12orf52	GCCCGAATGGCGGCCGACAA	5
C12orf52_+_113622913.23-P1P2	C12orf52	GGGCCTGAGCACGTGTCTCG	6
C12orf52_+_113623068.23-P1P2	C12orf52	GCCCGGAAGGTAGGCGCGTG	7
C12orf52_-_113623284.23-P1P2	C12orf52	GGCGCGCTGGGAACGCAGAA	8
C12orf52_+_113623252.23-P1P2	C12orf52	GTCCCAGCGCGCGGCCCGAA	9
C12orf52_+_113622797.23-P1P2	C12orf52	GTGGCTGCCTCCTGCTCGTG	10
C12orf54_+_48875764.23-P1P2	C12orf54	GGGGAAGAGGCATTAGGTGT	1
C12orf54_-_48876268.23-P1P2	C12orf54	GAAAATGGCAAGGTTGATAT	2
C12orf54_+_48876127.23-P1P2	C12orf54	GAATGGAGGGATAATGTTGT	3
C12orf54_-_48876079.23-P1P2	C12orf54	GAATGGATTTCCAATGCAAT	4
C12orf54_-_48876192.23-P1P2	C12orf54	GATGGAGCCTAGTGTGTGGC	5
C12orf54_+_48875751.23-P1P2	C12orf54	GAGGTGTAGGTGTGCAACTC	6
C12orf54_-_48876196.23-P1P2	C12orf54	GAGCCTAGTGTGTGGCTGGG	7
C12orf54_+_48876152.23-P1P2	C12orf54	GCATTCAATCCAAACGATAA	8
C12orf54_+_48875978.23-P1P2	C12orf54	GAAATCAGGTCTGAGAAATC	9
C12orf54_+_48875848.23-P1P2	C12orf54	GAAACCATTTAGATTTAGAA	10
C12orf55_+_96883254.23-P1P2	C12orf55	GGGCAGAGCGAGAAAGAACC	1
C12orf55_+_96883227.23-P1P2	C12orf55	GAAAACAATGATGCTCCTGA	2
C12orf55_+_96883206.23-P1P2	C12orf55	GGCGTTGCCTGGTTGTGCGC	3
C12orf55_-_96883234.23-P1P2	C12orf55	GACAACCAGGCAACGCCCTC	4
C12orf55_-_96883300.23-P1P2	C12orf55	GCAGGGGCCGCTGTGTTTCT	5
C12orf55_-_96883393.23-P1P2	C12orf55	GCCGGGGCGCGTCAATATGG	6
C12orf55_-_96883390.23-P1P2	C12orf55	GGGGCCGGGGCGCGTCAATA	7
C12orf55_-_96883320.23-P1P2	C12orf55	GGGAATGCGCGCGGGATGCC	8
C12orf55_+_96883324.23-P1P2	C12orf55	GTTGCCTGGCGACGGTCTCG	9
C12orf55_+_96883158.23-P1P2	C12orf55	GAATGTTCTGAGCAGAGCGC	10
C12orf56_+_64784692.23-P1P2	C12orf56	GGTGGTGGGGACTGGCATTA	1
C12orf56_-_64784619.23-P1P2	C12orf56	GCCTTCAGGCCCGAGTTGAT	2
C12orf56_-_64784677.23-P1P2	C12orf56	GGAAGGGCGGTGGATTTTTA	3
C12orf56_+_64784684.23-P1P2	C12orf56	GGACTGGCATTAGGGGTGGG	4
C12orf56_-_64784664.23-P1P2	C12orf56	GGTCCCCTGCGGCCGAAGGG	5
C12orf56_+_64784688.23-P1P2	C12orf56	GTGGGGACTGGCATTAGGGG	6
C12orf56_-_64784596.23-P1P2	C12orf56	GGATGGGCGGGGCAAGACGC	7
C12orf56_+_64784607.23-P1P2	C12orf56	GCCCGAGGTGCCCATCAACT	8
C12orf56_+_64784636.23-P1P2	C12orf56	GTCGGCCGCAGGGGACTTCA	9
C12orf56_+_64784564.23-P1P2	C12orf56	GCCCCGCCCATCGCCGTCTG	10
C12orf57_+_7053038.23-P1P2	C12orf57	GTGGCAACAAACATCATAAG	1
C12orf57_-_7053220.23-P1P2	C12orf57	GGGGCGTTGGGAACGGTTGT	2
C12orf57_-_7052782.23-P1P2	C12orf57	GGCACCGAACTCATTTGCAT	3
C12orf57_-_7053213.23-P1P2	C12orf57	GCTCCCAGGGGCGTTGGGAA	4
C12orf57_-_7053174.23-P1P2	C12orf57	GTGGGCGCTTCCGGCTGCGC	5
C12orf57_-_7053031.23-P1P2	C12orf57	Gaggctttctggctttttac	6
C12orf57_+_7053194.23-P1P2	C12orf57	GAACCGTTCCCAACGCCCCT	7
C12orf57_+_7052685.23-P1P2	C12orf57	GGACCTGGATTCGGCAGTAA	8
C12orf57_-_7052731.23-P1P2	C12orf57	GGGGCTTAACAACAACGAAG	9
C12orf57_+_7053028.23-P1P2	C12orf57	GCATCATAAGaggggctttc	10
C12orf60_+_14956444.23-P1P2	C12orf60	GCTAAGAGAAGGCGGGACAG	1
C12orf60_+_14956452.23-P1P2	C12orf60	GAAGCGGCGCTAAGAGAAGG	2
C12orf60_+_14956455.23-P1P2	C12orf60	GGTCAAGCGGCGCTAAGAGA	3
C12orf60_+_14956418.23-P1P2	C12orf60	GGGAAATGACGTGAGGAGTG	4
C12orf60_-_14956559.23-P1P2	C12orf60	GTACTCAATTGGTTGGTTGT	5
C12orf60_+_14956484.23-P1P2	C12orf60	GAATTCTTGGGTATTCTCTA	6
C12orf60_+_14956381.23-P1P2	C12orf60	GCAAGATGGCGGTAGCTGAG	7
C12orf60_-_14956481.23-P1P2	C12orf60	GTCTTAGCGCCGCTTGACCC	8
C12orf60_+_14956414.23-P1P2	C12orf60	GATGACGTGAGGAGTGCGGA	9
C12orf60_-_14956249.23-P1P2	C12orf60	GGACGTGGAAGGGACGAAAG	10
C12orf61_+_62997427.23-P1P2	C12orf61	GAGGCACGGGACCACGCGGA	1
C12orf61_-_62997640.23-P1P2	C12orf61	GGGGACAGCCCGCGAAGCCT	2
C12orf61_-_62997735.23-P1P2	C12orf61	GGGACCGCGATGCATTTTAA	3
C12orf61_+_62997410.23-P1P2	C12orf61	GGAGGGCAGCAAAGCGGCTC	4
C12orf61_+_62997626.23-P1P2	C12orf61	GccgggcgccgAGGCTTCGC	5
C12orf61_-_62997413.23-P1P2	C12orf61	GAGGAAGGACGGAGGAGCGC	6
C12orf61_-_62997358.23-P1P2	C12orf61	GCGGCGCGGGGGGAAGGCAA	7
C12orf61_-_62997386.23-P1P2	C12orf61	GAGGGGCGGCGGGCCGACGT	8
C12orf61_-_62997705.23-P1P2	C12orf61	GTTTCCTAGAAGGAATTGAG	9
C12orf61_+_62997416.23-P1P2	C12orf61	GCACGCGGAGGGCAGCAAAG	10
C12orf65_-_123717835.23-P1P2	C12orf65	GAACCCCGGGGGAGTGACAA	1
C12orf65_-_123717899.23-P1P2	C12orf65	GGGAGCCAGCCGCTGCCACG	2
C12orf65_+_123717674.23-P1P2	C12orf65	GCGCGCGCTCCCTCGGGTAA	3
C12orf65_+_123717747.23-P1P2	C12orf65	GTGGACGCGCGCGCCATGCG	4
C12orf65_-_123717486.23-P1P2	C12orf65	GACGCCGAAGGGCTCCGAGG	5
C12orf65_-_123717687.23-P1P2	C12orf65	GTCTCGCGACCGTTACCCGA	6
C12orf65_-_123717824.23-P1P2	C12orf65	GGAGAGACATCCAACCCCGG	7
C12orf65_-_123717475.23-P1P2	C12orf65	GAGAGCTCCCACACGCCGAA	8
C12orf65_-_123717722.23-P1P2	C12orf65	GCCGGCGTCTCTCCAGTGAT	9
C12orf65_+_123717817.23-P1P2	C12orf65	GGCCCCCTTGTCACTCCCCC	10
C12orf66_-_64616195.23-P1P2	C12orf66	GAAGACGCGGATAAGGGCCA	1
C12orf66_-_64616189.23-P1P2	C12orf66	GTTAGAGAAGACGCGGATAA	2
C12orf66_-_64616126.23-P1P2	C12orf66	GTGCGCGTGACCGCCTCCAC	3
C12orf66_+_64616123.23-P1P2	C12orf66	GGGCGCGCTCACGAGTCCGC	4
C12orf66_-_64616279.23-P1P2	C12orf66	GCGGACCGTCAAGGTAGAAT	5
C12orf66_+_64616117.23-P1P2	C12orf66	GCTCACGAGTCCGCCGGTGG	6
C12orf66_-_64616182.23-P1P2	C12orf66	GCTGGGCCTTAGAGAAGACG	7
C12orf66_+_64616143.23-P1P2	C12orf66	GCCAGGAGCGGTCCCGGCAG	8
C12orf66_-_64616129.23-P1P2	C12orf66	GGCGTGACCGCCTCCACCGG	9
C12orf66_+_64616067.23-P1P2	C12orf66	GAGCCCGTTCCCTCAGAACC	10
C12orf68_-_48577139.23-P1P2	C12orf68	GGGGTCTCATACCCCGGCTA	1
C12orf68_+_48577269.23-P1P2	C12orf68	GGAGTCTGGACTAGCGGGGT	2
C12orf68_+_48577244.23-P1P2	C12orf68	GAGGAGAGGGGACGCTACAG	3
C12orf68_+_48577266.23-P1P2	C12orf68	GTCTGGACTAGCGGGGTGGG	4
C12orf68_+_48577275.23-P1P2	C12orf68	GGCTCTGGAGTCTGGACTAG	5
C12orf68_+_48577414.23-P1P2	C12orf68	GCAGCTGGGGTGGGTCTCCC	6
C12orf68_+_48577348.23-P1P2	C12orf68	GTAAATGACGTGTGTCTCCA	7
C12orf68_-_48577133.23-P1P2	C12orf68	GCTCGCTGGGTCTCATACCC	8
C12orf68_+_48577322.23-P1P2	C12orf68	GCAGGAAGTGGCGAAGAAAA	9
C12orf68_-_48577144.23-P1P2	C12orf68	GTCATACCCCGGCTAGGGGA	10
C12orf73_-_104351061.23-P1	C12orf73	GCAGGCACGTGACGCAGAGG	1
C12orf73_-_104351066.23-P1	C12orf73	GACGTGACGCAGAGGAGGTG	2
C12orf73_-_104351058.23-P1	C12orf73	GGCGCAGGCACGTGACGCAG	3
C12orf73_-_104351018.23-P1	C12orf73	GACCCGGGGCCGCACCGGAC	4
C12orf73_+_104351252.23-P1	C12orf73	GCCTCCTAAAAAAGTGGTAA	5
C12orf73_-_104350996.23-P1	C12orf73	GAGGCCGGACCCAAAATACA	6
C12orf73_+_104351104.23-P1	C12orf73	GGCTGAGAAAGTGTCGGAAT	7
C12orf73_-_104350953.23-P1	C12orf73	GTGCTGGGCAACAGGTCTAA	8
C12orf73_+_104350978.23-P1	C12orf73	GGGTCCCTGTATTTTGGGTC	9
C12orf73_+_104350999.23-P1	C12orf73	GTTCCTGTCCGGTGCGGCCC	10
C12orf73_+_104359678.23-P2	C12orf73	GGCTGGCAGTACCCAGACAG	1
C12orf73_-_104359631.23-P2	C12orf73	GCGGAAGTGCAGCACAGAAA	2
C12orf73_-_104359661.23-P2	C12orf73	GGGGGACGGTAGAAGCCTGG	3
C12orf73_-_104359542.23-P2	C12orf73	GCTGGGGCGCCAACGAGAAG	4
C12orf73_-_104359643.23-P2	C12orf73	GACAGAAAGGGGGTCCGTGG	5
C12orf73_-_104359598.23-P2	C12orf73	GGGCCAGTACGCGTGGGATT	6
C12orf73_-_104359720.23-P2	C12orf73	GCCATCGGGCCCAGGTCTCT	7
C12orf73_-_104359556.23-P2	C12orf73	GAGAAGGGGGTGAGCGTGAT	8
C12orf73_-_104359526.23-P2	C12orf73	GAGGCCAAGCGGCGGAGCTG	9
C12orf73_-_104359640.23-P2	C12orf73	GAGCACAGAAAGGGGGTCCG	10
C12orf74_+_93096650.23-P1P2	C12orf74	GGAAGCCAGCTCAGAATCTA	1
C12orf74_+_93096525.23-P1P2	C12orf74	GAGTTCAGTGAAGCAGTTCT	2
C12orf74_-_93096719.23-P1P2	C12orf74	GACTGGAAATGTCTCTAAGG	3
C12orf74_+_93096477.23-P1P2	C12orf74	GGTTGTGAGATGCATTCTTT	4
C12orf74_-_93096716.23-P1P2	C12orf74	GATAACTGGAAATGTCTCTA	5
C12orf74_-_93096578.23-P1P2	C12orf74	GATTTGTTGAATGCCTCAAG	6
C12orf74_-_93096679.23-P1P2	C12orf74	GTCTGAGCTGGCTTCCCTTT	7
C12orf74_+_93096569.23-P1P2	C12orf74	GAACTTTTTACTTCCTCTTG	8
C12orf74_-_93096263.23-P1P2	C12orf74	GATATGCATTATCTCCACCT	9
C12orf74_+_93096373.23-P1P2	C12orf74	GGGAAATGATTAGAGCACCA	10
C12orf75_-_105724247.23-P1P2	C12orf75	GCAAGGCGAGGAGGATGCTG	1
C12orf75_+_105724314.23-P1P2	C12orf75	GAGGGGCGGGAGTTTAAAGT	2
C12orf75_-_105724376.23-P1P2	C12orf75	GCGACCGCGAAGCGCGCAGG	3
C12orf75_+_105724388.23-P1P2	C12orf75	GGCCCCAGCAACCTCGGCAC	4
C12orf75_-_105724628.23-P1P2	C12orf75	GTCTCCGCCCCCAGGACCCG	5
C12orf75_+_105724613.23-P1P2	C12orf75	GTCTCGGCCGCGGGTCCTGG	6
C12orf75_+_105724594.23-P1P2	C12orf75	GGGGCGGAGACCCAGACGAA	7
C12orf75_-_105724353.23-P1P2	C12orf75	GCCCTCGTAATAACGACCAA	8
C12orf75_-_105724407.23-P1P2	C12orf75	GGGCCAGTGCCGAGGTTGCT	9
C12orf75_+_105724537.23-P1P2	C12orf75	GAGGGGCCAGGAACCGAGTG	10
C12orf76_+_110486494.23-P1P2	C12orf76	GTGAACGGAAAGTTGGTCCG	1
C12orf76_+_110486383.23-P1P2	C12orf76	GACGCGCGCCCTAAGGGCGG	2
C12orf76_-_110486415.23-P1P2	C12orf76	GAGGGCGCGCGTCATTGCCA	3
C12orf76_+_110486389.23-P1P2	C12orf76	GGCAATGACGCGCGCCCTAA	4
C12orf76_+_110486361.23-P1P2	C12orf76	GCAGCGACGCAGAGAGACCT	5
C12orf76_+_110486328.23-P1P2	C12orf76	GGCAGGGCTTGCGACGGAAG	6
C12orf76_+_110486386.23-P1P2	C12orf76	GATGACGCGCGCCCTAAGGG	7
C12orf76_+_110486358.23-P1P2	C12orf76	GCGACGCAGAGAGACCTGGG	8
C12orf76_+_110486410.23-P1P2	C12orf76	GCCAGGACGCACAGTTACCA	9
C12orf76_-_110486396.23-P1P2	C12orf76	GCGTCGCTGCCACCGCCCTT	10
C12orf77_-_25150552.23-P1P2	C12orf77	GAAGTCAAGCGAAAATAAGG	1
C12orf77_+_25150596.23-P1P2	C12orf77	GCTCGGCCTTCGATGACTAA	2
C12orf77_-_25150549.23-P1P2	C12orf77	GGCGAAGTCAAGCGAAAATA	3
C12orf77_+_25150475.23-P1P2	C12orf77	GAGAAAGAGTGGAGACCTAC	4
C12orf77_+_25150438.23-P1P2	C12orf77	GGGAGCCCATTTCTACAGAG	5
C12orf77_-_25150528.23-P1P2	C12orf77	GCAGATGGTTCTTGGAGCAC	6
C12orf77_-_25150612.23-P1P2	C12orf77	GGCTGGCCTTTAGTCATCGA	7
C12orf77_+_25150432.23-P1P2	C12orf77	GCATTTCTACAGAGTGGCTT	8
C12orf77_+_25150462.23-P1P2	C12orf77	GACCTACAGGTCAGATGACA	9
C12orf77_+_25150458.23-P1P2	C12orf77	GACAGGTCAGATGACATGGG	10
C12orf79_+_92536684.23-P1P2	C12orf79	GAAAACATGGACACATTCAC	1
C12orf79_+_92536648.23-P1P2	C12orf79	GAAATAAGGATAAGAGACCA	2
C12orf79_+_92536617.23-P1P2	C12orf79	GCCAAAAATGTGATACTCAA	3
C12orf79_-_92536572.23-P1P2	C12orf79	GTTTCAAAGGTGGGTCAGAA	4
C12orf79_-_92536599.23-P1P2	C12orf79	GTTATATCTTCACTTCAACA	5
C12orf79_-_92536653.23-P1P2	C12orf79	GTTTTTGGTAGATGCTACCG	6
C12orf79_-_92536536.23-P1P2	C12orf79	GAATTGAACAAAGAATCCAT	7
C12orf79_+_92536753.23-P1P2	C12orf79	GGCTCTGTATATACATGTTT	8
C12orf79_+_92536801.23-P1P2	C12orf79	GTGTTGCACACTGGTCATGC	9
C12orf79_+_92536735.23-P1P2	C12orf79	GTAGGTTTTACAGGAAACAC	10
C12orf80_-_52604642.23-P1P2	C12orf80	GTCAGGAAGTGATGGGAGTG	1
C12orf80_-_52604635.23-P1P2	C12orf80	GGGCTGTTTCAGGAAGTGAT	2
C12orf80_-_52604658.23-P1P2	C12orf80	GGTGGGGAAGGCTGTTGAAC	3
C12orf80_+_52604748.23-P1P2	C12orf80	GCAGCTGATGGGTGAGCAAG	4
C12orf80_-_52604927.23-P1P2	C12orf80	GCAGGCCCGTCCCCCAGAGA	5
C12orf80_-_52604625.23-P1P2	C12orf80	GTTCTCGCTCTGGCTGTTTC	6
C12orf80_+_52604886.23-P1P2	C12orf80	GTGCCCCCACCATGGGGTTC	7
C12orf80_-_52604674.23-P1P2	C12orf80	GAACTGGTGATGTCACAATT	8
C12orf80_-_52604996.23-P1P2	C12orf80	GCCCCGGCTGAGTGTCTCCT	9
C12orf80_-_52604899.23-P1P2	C12orf80	GCCACTGCTCCGGAACCCCA	10
C13orf35_+_113301208.23-ENST00000356049.1	C13orf35	GTAATTCAACCCAAACTGGT	1
C13orf35_-_113301105.23-ENST00000356049.1	C13orf35	GACTGTAACCTGCCCTGGAA	2
C13orf35_-_113301170.23-ENST00000356049.1	C13orf35	GCGAGAACTTCAGCTTTCTG	3
C13orf35_-_113301221.23-ENST00000356049.1	C13orf35	GGGTGGTGACCTACCAGTTT	4
C13orf35_+_113301095.23-ENST00000356049.1	C13orf35	GTAAAAGGCTTACCCTTCCA	5
C13orf35_+_113301272.23-ENST00000356049.1	C13orf35	GACAATCAATACAATATTGC	6
C13orf35_+_113301126.23-ENST00000356049.1	C13orf35	GTGCAGAATTCAGGTGTGTT	7
C13orf35_+_113300889.23-ENST00000356049.1	C13orf35	GTGAACAACCAGATGAAAGT	8
C13orf35_-_113301204.23-ENST00000356049.1	C13orf35	GTAATACAAGCTACATATGG	9
C13orf35_+_113301135.23-ENST00000356049.1	C13orf35	GAGTTCTCGATGCAGAATTC	10
C13orf45_-_76444654.23-P1P2	C13orf45	GGGCAGTGTTAGCACAGACG	1
C13orf45_-_76444670.23-P1P2	C13orf45	GACGGGGAAAAAAAACACTG	2
C13orf45_-_76444242.23-P1P2	C13orf45	Gttaagactgacactatctg	3
C13orf45_+_76444348.23-P1P2	C13orf45	Ggtcacaagaagctcatgag	4
C13orf45_-_76444513.23-P1P2	C13orf45	GTCAGCTTTCCAGATGAAAC	5
C13orf45_-_76444250.23-P1P2	C13orf45	Ggacactatctgaggcttag	6
C13orf45_-_76444188.23-P1P2	C13orf45	GGCAATTAGCACTTAGAAag	7
C13orf45_-_76444634.23-P1P2	C13orf45	GTCGTATTCATAACACTAGG	8
C13orf45_+_76444254.23-P1P2	C13orf45	Gtcatcaaggttacatgcgc	9
C13orf45_-_76444402.23-P1P2	C13orf45	Gtaaattcacgtgaagctct	10
C14orf1_-_76127314.23-P1P2	C14orf1	GTTCGCCCGAGCAGGAGATG	1
C14orf1_-_76127369.23-P1P2	C14orf1	GGCTGCCTAAGCCTCTCCCC	2
C14orf1_+_76127358.23-P1P2	C14orf1	GGAGCGGCGTACCTGGGGAG	3
C14orf1_+_76127321.23-P1P2	C14orf1	GCCGCTGATTGGCAGTAAAG	4
C14orf1_+_76127363.23-P1P2	C14orf1	GGGCGTGAGCGGCGTACCTG	5
C14orf1_+_76127390.23-P1P2	C14orf1	GTCCGCTAGGTCCAACAGGA	6
C14orf1_-_76127441.23-P1P2	C14orf1	GTTTGGAGTCAACCTCTTAG	7
C14orf1_+_76127374.23-P1P2	C14orf1	GGGAGGGCTTACGGCGTGAG	8
C14orf1_-_76127282.23-P1P2	C14orf1	GCGTCAGTACTCTCTCTGAT	9
C14orf1_-_76127444.23-P1P2	C14orf1	GGGAGTCAACCTCTTAGGGG	10
C14orf105_+_57960593.23-P1P2	C14orf105	GCTCCCAGGAAGTGGCCAAA	1
C14orf105_-_57960719.23-P1P2	C14orf105	GTTCTGAAATACTCAGTGAT	2
C14orf105_+_57960635.23-P1P2	C14orf105	GCTGAAACGGCAAAGTTGAA	3
C14orf105_+_57960623.23-P1P2	C14orf105	GAGTTGAAGGGAAGTCTCCA	4
C14orf105_+_57960648.23-P1P2	C14orf105	GGGATTCTTTGGGTCTGAAA	5
C14orf105_+_57960759.23-P1P2	C14orf105	GTCTCTGTTAATAACCTTCC	6
C14orf105_-_57960977.23-P1P2	C14orf105	GAGGAAAGAAAGCAGCGGAG	7
C14orf105_-_57961045.23-P1P2	C14orf105	GAAGGGGGTGAATACATTGC	8
C14orf105_+_57960668.23-P1P2	C14orf105	GAACCAAGTCAATGTTTAAC	9
C14orf105_-_57960612.23-P1P2	C14orf105	GACCCTTTTGGCCACTTCCT	10
C14orf119_+_23564612.23-P1P2	C14orf119	GTCCGATTATGGTTATACCA	1
C14orf119_+_23563778.23-P1P2	C14orf119	GTAGGGGTATAGTTGCGCGA	2
C14orf119_+_23564397.23-P1P2	C14orf119	GGCAGTGGGCGGGGTCATCT	3
C14orf119_+_23564543.23-P1P2	C14orf119	GAAAACCGAGCCTGAAAGCA	4
C14orf119_+_23564605.23-P1P2	C14orf119	GATGGTTATACCAGGGTCGA	5
C14orf119_+_23563812.23-P1P2	C14orf119	GGGCCTGAGGGGGGCGAGTT	6
C14orf119_+_23563794.23-P1P2	C14orf119	GTGGGCTGGGTCGGAGTTAG	7
C14orf119_+_23564521.23-P1P2	C14orf119	GCGAGAAAAGGGGCGCTGCA	8
C14orf119_+_23563962.23-P1P2	C14orf119	GAGCGCGAGCCCAAATGGGA	9
C14orf119_+_23564439.23-P1P2	C14orf119	GGAACCCGGGGAGTTCTGAG	10
C14orf132_+_96505530.23-P1P2	C14orf132	GCGCAATCGCCTCCCTTCGT	1
C14orf132_+_96505388.23-P1P2	C14orf132	GTGTGGGCAGCGCTCTCTTG	2
C14orf132_-_96505614.23-P1P2	C14orf132	GCGGGGAGTGGTCACGTGGA	3
C14orf132_-_96505461.23-P1P2	C14orf132	GGGCGGGGCGCCAACAGCTC	4
C14orf132_+_96505521.23-P1P2	C14orf132	GCTCCCTTCGTGGGCGGGAT	5
C14orf132_+_96505527.23-P1P2	C14orf132	GAATCGCCTCCCTTCGTGGG	6
C14orf132_-_96505467.23-P1P2	C14orf132	GGCGCCAACAGCTCAGGACT	7
C14orf132_+_96505352.23-P1P2	C14orf132	GCGAGCCTGAGGACCAAGAT	8
C14orf132_-_96505369.23-P1P2	C14orf132	GCACTCCGATCTTGGTCCTC	9
C14orf132_+_96505413.23-P1P2	C14orf132	GCAGTTGAACCCAACCCACC	10
C14orf142_-_93673469.23-P1P2	C14orf142	GTCCGGCGCAGGCGGGAGAA	1
C14orf142_+_93673564.23-P1P2	C14orf142	GCGGCCGTGAGGGGCGTAGC	2
C14orf142_+_93673583.23-P1P2	C14orf142	GCCGGCGGAGGCGGGAAAAG	3
C14orf142_-_93673622.23-P1P2	C14orf142	GCCGGGGCCGAGCCGCTGTT	4
C14orf142_+_93673561.23-P1P2	C14orf142	GCCGTGAGGGGCGTAGCCGG	5
C14orf142_-_93673696.23-P1P2	C14orf142	GCTGGAGCCCGTGGTATCGT	6
C14orf142_+_93673612.23-P1P2	C14orf142	GTCAACTGTCAGCCGAACAG	7
C14orf142_+_93673505.23-P1P2	C14orf142	GGAAAAAAAGCGAAGGAAGG	8
C14orf142_+_93673573.23-P1P2	C14orf142	GCGGGAAAAGCGGCCGTGAG	9
C14orf142_+_93673526.23-P1P2	C14orf142	GGTGCCAGGAACCAATGACA	10
C14orf159_-_91580315.23-P1P2	C14orf159	GAACTCTTGCAGGGAGAACT	1
C14orf159_-_91580403.23-P1P2	C14orf159	GGGAGACCACGCTGCTGCAT	2
C14orf159_+_91580266.23-P1P2	C14orf159	GCTCTCCCCGGCTCAACAGA	3
C14orf159_-_91580458.23-P1P2	C14orf159	GCTGCTACAGTCAGCGCTTG	4
C14orf159_-_91580305.23-P1P2	C14orf159	GAGAGCAGGTTAACTCTTGC	5
C14orf159_+_91580463.23-P1P2	C14orf159	GGGCTCGGGTCTACAAGCTG	6
C14orf159_-_91580283.23-P1P2	C14orf159	GttacccCTCTGTTGAGCCG	7
C14orf159_-_91580154.23-P1P2	C14orf159	GCACCAGAtcggctgcacat	8
C14orf159_+_91580670.23-P1P2	C14orf159	GGCAAGGTGGATACTGCCTG	9
C14orf159_+_91580404.23-P1P2	C14orf159	GCCCACAGCCTGAGCTCACG	10
C14orf164_-_23727235.23-P1P2	C14orf164	GTTAAAGGGTCATTCTACTA	1
C14orf164_-_23727632.23-P1P2	C14orf164	GTTCTGGGAAGTTGTGAATT	2
C14orf164_-_23727266.23-P1P2	C14orf164	GCTCATTAAGATAGTAAAAG	3
C14orf164_+_23727145.23-P1P2	C14orf164	GTGTTTTTCAAGCTTAGAAT	4
C14orf164_-_23727588.23-P1P2	C14orf164	GCAGTAGAAGGCTAGTGTCC	5
C14orf164_-_23727220.23-P1P2	C14orf164	GTGAAAAATTATATATTTAA	6
C14orf164_-_23727197.23-P1P2	C14orf164	GAAAATCTCTCTTCTTGCAC	7
C14orf164_-_23727270.23-P1P2	C14orf164	GTTAAGATAGTAAAAGGggc	8
C14orf164_+_23727633.23-P1P2	C14orf164	GCATTTTCTTCTAGAACATC	9
C14orf164_-_23727576.23-P1P2	C14orf164	GaaaaaaaaaaGACAGTAGA	10
C14orf166_+_52456169.23-P1P2	C14orf166	GGGCAAATGCCCACCAATCG	1
C14orf166_+_52456163.23-P1P2	C14orf166	GTGCCCACCAATCGCGGCTC	2
C14orf166_+_52456159.23-P1P2	C14orf166	GCACCAATCGCGGCTCCGGC	3
C14orf166_-_52456178.23-P1P2	C14orf166	GCCCCAGCCGGAGCCGCGAT	4
C14orf166_+_52456199.23-P1P2	C14orf166	GGCCAATCGTGGCTTAAAAG	5
C14orf166_-_52456078.23-P1P2	C14orf166	GAAGGAAAGTGGCTTCCCGG	6
C14orf166_+_52456196.23-P1P2	C14orf166	GAATCGTGGCTTAAAAGCGG	7
C14orf166_+_52456226.23-P1P2	C14orf166	GAGTCGCTCCGAAATGACGG	8
C14orf166_+_52456277.23-P1P2	C14orf166	GGAGCGGGAGGCGCAGGCAC	9
C14orf166_-_52456225.23-P1P2	C14orf166	GTTTAAGCCACGATTGGCGA	10
C14orf166B_-_77292623.23-P1P2	C14orf166B	GACTGCCAGAACCACCCAGA	1
C14orf166B_-_77292755.23-P1P2	C14orf166B	GGGTGGGGATCCTTTCAACA	2
C14orf166B_-_77292599.23-P1P2	C14orf166B	GCCAGTAGACATATGAGAAC	3
C14orf166B_+_77292612.23-P1P2	C14orf166B	GAGGCTTCCCGCCCTCTGGG	4
C14orf166B_-_77292508.23-P1P2	C14orf166B	GGGGTTGGGTCCTGACTCAG	5
C14orf166B_+_77292615.23-P1P2	C14orf166B	GAGCAGGCTTCCCGCCCTCT	6
C14orf166B_+_77292471.23-P1P2	C14orf166B	GCAACCCAAGCCCCTTAATT	7
C14orf166B_-_77292489.23-P1P2	C14orf166B	GTCACCTAATTAAGGGGCTT	8
C14orf166B_-_77292739.23-P1P2	C14orf166B	GCACAAAGTCACAGGCGGGT	9
C14orf166B_+_77292520.23-P1P2	C14orf166B	GTGTGGGGGGTTCCTCTCAG	10
C14orf169_-_73957593.23-P1P2	C14orf169	GGGGCCGAATAGAAGAATGA	1
C14orf169_-_73957714.23-P1P2	C14orf169	GcgggcggggAAGACTGGTG	2
C14orf169_-_73957614.23-P1P2	C14orf169	GGGCGTGGCCAACCCCGAGG	3
C14orf169_-_73957574.23-P1P2	C14orf169	GTAATGAAAGAGAGCGGGAG	4
C14orf169_-_73957709.23-P1P2	C14orf169	GccggccgggcggggAAGAC	5
C14orf169_+_73957627.23-P1P2	C14orf169	GGCGGTGCACTCTGGGAAGG	6
C14orf169_+_73957630.23-P1P2	C14orf169	GGCTGCGGTGCACTCTGGGA	7
C14orf169_+_73957496.23-P1P2	C14orf169	GAACCCTTGCCAAACAAACA	8
C14orf169_+_73957738.23-P1P2	C14orf169	GCGCCTCAACGGCCCTGCAC	9
C14orf169_+_73957720.23-P1P2	C14orf169	GCTGGCCTGGAGCCCATCCA	10
C14orf177_+_99177813.23-ENST00000325812.2	C14orf177	GGCACAGAGGACTATATAAC	1
C14orf177_-_99177915.23-ENST00000325812.2	C14orf177	GTGTGAGGTCATCACCACCC	2
C14orf177_+_99177707.23-ENST00000325812.2	C14orf177	GGCAGGAGGAAAGAAGGCTC	3
C14orf177_+_99177721.23-ENST00000325812.2	C14orf177	GAGAAAGCAACCATGGCAGG	4
C14orf177_+_99177724.23-ENST00000325812.2	C14orf177	GGAGAGAAAGCAACCATGGC	5
C14orf177_+_99177802.23-ENST00000325812.2	C14orf177	GTATATAACTGGTGAAAAGA	6
C14orf177_+_99177665.23-ENST00000325812.2	C14orf177	GAATAACAGAAAGTTAGGGA	7
C14orf177_+_99177872.23-ENST00000325812.2	C14orf177	GACTAAGAATTACACAACAC	8
C14orf177_-_99177859.23-ENST00000325812.2	C14orf177	GGTTTTTGTTTGTCTCACTT	9
C14orf177_+_99177669.23-ENST00000325812.2	C14orf177	GAAATAATAACAGAAAGTTA	10
C14orf178_-_78226833.23-P1P2	C14orf178	GGCGGAGAGCACTTTACAGA	1
C14orf178_-_78226953.23-P1P2	C14orf178	GCAGACGGCGGTCACTACTG	2
C14orf178_-_78226760.23-P1P2	C14orf178	GAGCAAGGCTGGGAACTAGT	3
C14orf178_-_78226941.23-P1P2	C14orf178	GGGCGCATATCAGCAGACGG	4
C14orf178_-_78226881.23-P1P2	C14orf178	GACTGAGGTGGTTCTATCTA	5
C14orf178_+_78227079.23-P1P2	C14orf178	GTGGGCGGAGTGAAGCGCGC	6
C14orf178_-_78227049.23-P1P2	C14orf178	GAAAGGAGAGAGACCACCAC	7
C14orf178_-_78226745.23-P1P2	C14orf178	GCACTTAAAATGGGGCAGCA	8
C14orf178_-_78226624.23-P1P2	C14orf178	GCATGCGTGAGGAGAATGAA	9
C14orf178_+_78226999.23-P1P2	C14orf178	GCACTGGGTGTCCCGAAACA	10
C14orf180_-_105045994.23-P1	C14orf180	GGGGCCAGCGGCCTGTCCTC	1
C14orf180_+_105045701.23-P1	C14orf180	GACCCAGCATGGGGCCTCCG	2
C14orf180_-_105045942.23-P1	C14orf180	GATGGTCTGTTGTCCACCGG	3
C14orf180_-_105045862.23-P1	C14orf180	GCTCTGGAATTGACCTGGGA	4
C14orf180_-_105046038.23-P1	C14orf180	GGGGAGAGGTAATTATAGCC	5
C14orf180_+_105045791.23-P1	C14orf180	GTTGGAATTCGGGGCAGAGT	6
C14orf180_-_105045582.23-P1	C14orf180	GCCTGCCAGGGCAATATCGA	7
C14orf180_+_105046011.23-P1	C14orf180	GTATAATTACCTCTCCCCTT	8
C14orf180_-_105045857.23-P1	C14orf180	GCACAGCTCTGGAATTGACC	9
C14orf180_-_105045739.23-P1	C14orf180	GTGGGTCAGGGTCTTATTGG	10
C14orf180_-_105047410.23-P2	C14orf180	GGGGCGGTCAGCCCAGCCAG	1
C14orf180_-_105047463.23-P2	C14orf180	GCGAGAACGCATGTTGTCTG	2
C14orf180_-_105047282.23-P2	C14orf180	GCGAGCCCTAACTGCACCTC	3
C14orf180_-_105047391.23-P2	C14orf180	GGCACCTGAGCAAGCCCAGT	4
C14orf180_-_105047394.23-P2	C14orf180	GCCTGAGCAAGCCCAGTGGG	5
C14orf180_+_105047469.23-P2	C14orf180	GCTCACCACTGGAACCACGC	6
C14orf180_+_105047505.23-P2	C14orf180	GGGGCTCCTGGGAAAAGCCT	7
C14orf180_-_105047496.23-P2	C14orf180	GTGGTTCCAGTGGTGAGCGT	8
C14orf180_+_105047414.23-P2	C14orf180	GGTAAGAGGGAGAACTTGTG	9
C14orf180_+_105047428.23-P2	C14orf180	GCGTTCTCGACTTAAGTAAG	10
C14orf182_+_50459916.23-P1P2	C14orf182	GgaggcaaagctctGGTAAA	1
C14orf182_-_50460351.23-P1P2	C14orf182	GGGAACCAAAGGATCTGCAA	2
C14orf182_-_50459966.23-P1P2	C14orf182	Ggactatgtgaattgaatcg	3
C14orf182_-_50459853.23-P1P2	C14orf182	GTCAGGGCAGAACACTGTAC	4
C14orf182_+_50460279.23-P1P2	C14orf182	GTCTTCTCCGAGTTTCTTGA	5
C14orf182_-_50460340.23-P1P2	C14orf182	GACGGGTAGAGGGGAACCAA	6
C14orf182_+_50460383.23-P1P2	C14orf182	GTTAAAGTCAGGGTTGCTCT	7
C14orf182_-_50460331.23-P1P2	C14orf182	GTTTCCTGGAACGGGTAGAG	8
C14orf182_-_50460294.23-P1P2	C14orf182	GCATCAGCCCTCAAGAAACT	9
C14orf182_-_50460366.23-P1P2	C14orf182	GGCAATGGTACCTAGACATC	10
C14orf183_+_50559879.23-ENST00000305273.1	C14orf183	GTGGCCATGCAGACCCCCTC	1
C14orf183_-_50559897.23-ENST00000305273.1	C14orf183	GTGACCTGAGGGGGTCTGCA	2
C14orf183_-_50559874.23-ENST00000305273.1	C14orf183	GCTTCAACCAGGAGAGGGAC	3
C14orf183_+_50559859.23-ENST00000305273.1	C14orf183	GGGTCACCCTGTCCCTCTCC	4
C14orf183_+_50559746.23-ENST00000305273.1	C14orf183	Gtggctgtgagttctgaggc	5
C14orf183_-_50559863.23-ENST00000305273.1	C14orf183	GCTGAGATAAATCTTCAACC	6
C14orf183_-_50559869.23-ENST00000305273.1	C14orf183	GTAAATCTTCAACCAGGAGA	7
C14orf183_-_50559744.23-ENST00000305273.1	C14orf183	Gaaaaacaaactcagactga	8
C14orf183_+_50559818.23-ENST00000305273.1	C14orf183	GTCACTTGGTGGGGATTTTc	9
C14orf183_+_50559706.23-ENST00000305273.1	C14orf183	Gttttttcacctgtgagaca	10
C14orf2_-_104388025.23-P1P2	C14orf2	GCGGGGAGAGGGTGCGTTAG	1
C14orf2_-_104388049.23-P1P2	C14orf2	GTGCCCGCGTGTGTCACTGt	2
C14orf2_-_104388002.23-P1P2	C14orf2	GCTGGTGTCGCAGGCAAGAA	3
C14orf2_+_104388059.23-P1P2	C14orf2	Gcagtcgtgggaagatgtgg	4
C14orf2_-_104388008.23-P1P2	C14orf2	GTCGCAGGCAAGAAGGGGCG	5
C14orf2_+_104388062.23-P1P2	C14orf2	Gcatcagtcgtgggaagatg	6
C14orf2_-_104387948.23-P1P2	C14orf2	GGGCCAGAGTGCCTCCCCAG	7
C14orf2_-_104387899.23-P1P2	C14orf2	GGGCGCGCGCAGGGGATGCC	8
C14orf2_+_104388031.23-P1P2	C14orf2	GcagcccaCAGTGACACACG	9
C14orf2_+_104387954.23-P1P2	C14orf2	GCGCCGGGGGCGCTGTGGTG	10
C14orf28_+_45366312.23-P1P2	C14orf28	GGGGCGGGACCTCGCAGAGA	1
C14orf28_-_45366456.23-P1P2	C14orf28	GCTGTCAGGCGGCTGAAAAC	2
C14orf28_+_45366335.23-P1P2	C14orf28	GTGGGAACCAGGATCAGGTG	3
C14orf28_+_45366297.23-P1P2	C14orf28	GGAGAGGGGCGGGGTTCCAC	4
C14orf28_+_45366386.23-P1P2	C14orf28	GCAGCCTAATGTGCGTGTGT	5
C14orf28_+_45366283.23-P1P2	C14orf28	GTCCACTGGTAGAAGGTGGG	6
C14orf28_-_45366460.23-P1P2	C14orf28	GCAGGCGGCTGAAAACGGGG	7
C14orf28_+_45366308.23-P1P2	C14orf28	GGGGACCTCGCAGAGAGGGG	8
C14orf28_+_45366236.23-P1P2	C14orf28	GCACGGAGGCGGAGCTTTAT	9
C14orf28_+_45366353.23-P1P2	C14orf28	GGCATCCAGATTCGCCCAAT	10
C14orf37_+_58619028.23-ENST00000267485.7	C14orf37	GGGGGCGTGGGCGACGGCGT	1
C14orf37_+_58619056.23-ENST00000267485.7	C14orf37	GAGAGCGGAGGCGGGGAAGT	2
C14orf37_-_58618987.23-ENST00000267485.7	C14orf37	GGCTACGGCCGGGGATTGGG	3
C14orf37_+_58619040.23-ENST00000267485.7	C14orf37	GAGTGGGCGCAGGGGGGCGT	4
C14orf37_+_58619119.23-ENST00000267485.7	C14orf37	GCGGAGCACGGGATCTCCGA	5
C14orf37_-_58619009.23-ENST00000267485.7	C14orf37	GTGAGTAGGTGTGCCCGCCC	6
C14orf37_+_58619001.23-ENST00000267485.7	C14orf37	GAGTGCCAGCAGAGCCAGGG	7
C14orf37_-_58618995.23-ENST00000267485.7	C14orf37	GCGGGGATTGGGCGGTGAGT	8
C14orf37_-_58618917.23-ENST00000267485.7	C14orf37	GgcgACTCCCTCCGCTGTCT	9
C14orf37_-_58618978.23-ENST00000267485.7	C14orf37	GAAGGCCGCGGCTACGGCCG	10
C14orf39_-_60952923.23-P1P2	C14orf39	GGCAACCGCTCCTTCTTCGC	1
C14orf39_+_60952906.23-P1P2	C14orf39	GTCCACCCGCGAAGAAGGAG	2
C14orf39_-_60952899.23-P1P2	C14orf39	GGCTCTGGACGAGACCTGCG	3
C14orf39_-_60952884.23-P1P2	C14orf39	GGAGCAGCGAGATCGCGCTC	4
C14orf39_+_60952825.23-P1P2	C14orf39	GGCTCCCGCGGCGTGCTCCG	5
C14orf39_-_60952926.23-P1P2	C14orf39	GACCGCTCCTTCTTCGCGGG	6
C14orf39_-_60952963.23-P1P2	C14orf39	GCCCGTAAAACCACAGAAGT	7
C14orf39_-_60952843.23-P1P2	C14orf39	GACCCCGCGGAGCACGCCGC	8
C14orf39_+_60952998.23-P1P2	C14orf39	GAAACAGGAGAGTCTCTGAC	9
C14orf39_+_60952846.23-P1P2	C14orf39	GTGCTCTTCAGCGCGATCTG	10
C14orf79_+_105451972.23-P1P2	C14orf79	GCTCCGCTGCGGGTGGGATC	1
C14orf79_-_105452090.23-P1P2	C14orf79	GCGTGCTGACGCCACGGCGA	2
C14orf79_-_105451991.23-P1P2	C14orf79	GAGCCCGATCCCACCCGCAG	3
C14orf79_-_105451968.23-P1P2	C14orf79	GGCCCAGGGCTCGGCCAGTG	4
C14orf79_-_105452041.23-P1P2	C14orf79	GCGGGGCGGGTCCTGAACGG	5
C14orf79_+_105451960.23-P1P2	C14orf79	GTGGGATCGGGCTTCCACAC	6
C14orf79_-_105452044.23-P1P2	C14orf79	GGGCGGGTCCTGAACGGCGG	7
C14orf79_+_105452061.23-P1P2	C14orf79	GGTGGCGTCAGCACGCATCC	8
C14orf79_-_105452097.23-P1P2	C14orf79	GACGCCACGGCGACGGACGC	9
C14orf79_+_105451948.23-P1P2	C14orf79	GTCCACACTGGCCGAGCCCT	10
C14orf80_-_105957394.23-P1P2	C14orf80	GTCCAGGGGAACCGTTCATT	1
C14orf80_-_105957434.23-P1P2	C14orf80	GACCCTGCCGACGCAGTGAT	2
C14orf80_+_105957165.23-P1P2	C14orf80	GGGAGCGCGCAGACTCCGGA	3
C14orf80_-_105957340.23-P1P2	C14orf80	GCTGCCAGGAGCCCGGAAGT	4
C14orf80_-_105957491.23-P1P2	C14orf80	GTCTCGGGAGCGCGGTGATT	5
C14orf80_-_105957399.23-P1P2	C14orf80	GGGGAACCGTTCATTGGGCT	6
C14orf80_-_105957476.23-P1P2	C14orf80	GGTGATTGGGTACAGGTCTC	7
C14orf80_+_105957620.23-P1P2	C14orf80	GCGGGCCGGGTTTAGTGCGG	8
C14orf80_-_105957536.23-P1P2	C14orf80	GATTGGGCGCAGGTCCCAGC	9
C14orf80_-_105957235.23-P1P2	C14orf80	GGGCGTGAGGCGCTGATGGG	10
C14orf93_+_23479472.23-P1	C14orf93	GCCCCCCGCCCCCAACTCCG	1
C14orf93_+_23479522.23-P1	C14orf93	GCCAAGGTCCAGGCGAGGTT	2
C14orf93_-_23479485.23-P1	C14orf93	GGGCGCCAACCCCGGAGTTG	3
C14orf93_+_23479532.23-P1	C14orf93	GAAGGGGTCTGCCAAGGTCC	4
C14orf93_+_23479390.23-P1	C14orf93	GCAATCCGGGAGGGCGTCCG	5
C14orf93_-_23479422.23-P1	C14orf93	GCTCCCGGATTGGCCGTccg	6
C14orf93_+_23479386.23-P1	C14orf93	GCCGGGAGGGCGTCCGGGGA	7
C14orf93_+_23479538.23-P1	C14orf93	GGTGGGAAAGGGGTCTGCCA	8
C14orf93_+_23479438.23-P1	C14orf93	GGCGCGGCGCGTGTGCTTgc	9
C14orf93_-_23479477.23-P1	C14orf93	GGCGCCCGAGGCGCCAACCC	10
C14orf93_+_23476383.23-P2	C14orf93	GAGCCAGAAGGCAAACGGGG	1
C14orf93_-_23476499.23-P2	C14orf93	GCAAAAAGTCAGGTAGGGGA	2
C14orf93_-_23476529.23-P2	C14orf93	GAGGGAGGGACAAGACTGTG	3
C14orf93_-_23476495.23-P2	C14orf93	GCACTCAAAAAGTCAGGTAG	4
C14orf93_-_23476540.23-P2	C14orf93	GAGACTGTGAGGCTTTTTCA	5
C14orf93_-_23476459.23-P2	C14orf93	GGCAGGGTCACGGACACTAT	6
C14orf93_-_23476514.23-P2	C14orf93	GGGGAGGGGCCTCCTCAGGG	7
C14orf93_-_23476436.23-P2	C14orf93	GGGCGGTTAGACGATGGCTG	8
C14orf93_-_23476430.23-P2	C14orf93	GGTGATTGGCGGTTAGACGA	9
C14orf93_+_23476664.23-P2	C14orf93	GGCCAGCAGTAACTAAAAGT	10
C15orf26_+_81426514.23-ENST00000286732.4	C15orf26	GTCGCCCTGGGGCGGGAGAT	1
C15orf26_+_81426522.23-ENST00000286732.4	C15orf26	GGCGCACCCTCGCCCTGGGG	2
C15orf26_+_81426506.23-ENST00000286732.4	C15orf26	GGGGCGGGAGATGGGGCGTC	3
C15orf26_+_81426527.23-ENST00000286732.4	C15orf26	GACAGCGCGCACCCTCGCCC	4
C15orf26_-_81426475.23-ENST00000286732.4	C15orf26	GAATCTAAGAGGTGGAAGTG	5
C15orf26_-_81426558.23-ENST00000286732.4	C15orf26	GGGTGCGCGCTGTCGCTTAT	6
C15orf26_+_81426559.23-ENST00000286732.4	C15orf26	GTCAAGGTCTGGGACCCTGC	7
C15orf26_+_81426488.23-ENST00000286732.4	C15orf26	GCTGGGTCAGCGGCTGTCTG	8
C15orf26_+_81426428.23-ENST00000286732.4	C15orf26	GTAACTGCAGGGTGGGCGAG	9
C15orf26_-_81426608.23-ENST00000286732.4	C15orf26	GGCCTGGGGCCGGGTCGTCA	10
C15orf27_+_76352219.23-P1P2	C15orf27	Gcctccgcccaccgcgctcg	1
C15orf27_+_76352089.23-P1P2	C15orf27	GGTCTAGGAAACCGCGGCGT	2
C15orf27_+_76352113.23-P1P2	C15orf27	GAGGCTGCGGAACGGCGGCG	3
C15orf27_+_76352104.23-P1P2	C15orf27	GAACGGCGGCGCGGCTGTCT	4
C15orf27_-_76352234.23-P1P2	C15orf27	Ggcgcgcccccgagcgcggt	5
C15orf27_+_76351937.23-P1P2	C15orf27	GCGAGCGTGTGGAGAGGCGA	6
C15orf27_+_76352008.23-P1P2	C15orf27	GCGGGGCTGCCACGCAGAGC	7
C15orf27_+_76352095.23-P1P2	C15orf27	GGCGGCTGTCTAGGAAACCG	8
C15orf27_+_76352079.23-P1P2	C15orf27	GCCGCGGCGTCGGCTGGCAG	9
C15orf27_-_76352230.23-P1P2	C15orf27	Gtcgcgcgcgcccccgagcg	10
C15orf32_-_93014816.23-P1P2	C15orf32	GTACCCAGGAGGCTCTTTCC	1
C15orf32_+_93014854.23-P1P2	C15orf32	GtgagCTCATAAAGGTCTTT	2
C15orf32_+_93014848.23-P1P2	C15orf32	GCATAAAGGTCTTTGGGGTG	3
C15orf32_-_93014805.23-P1P2	C15orf32	GGAGCCTTGCCTTACCCAGG	4
C15orf32_-_93014802.23-P1P2	C15orf32	GCATGAGCCTTGCCTTACCC	5
C15orf32_-_93014556.23-P1P2	C15orf32	GATGCCCTGGAAGGTGGAAG	6
C15orf32_+_93014766.23-P1P2	C15orf32	GGCTCATGAAATTCTCTGAG	7
C15orf32_+_93014520.23-P1P2	C15orf32	GAGGGCATAGGTGACCCCTG	8
C15orf32_+_93014750.23-P1P2	C15orf32	GGAGTGGGTCAAATGGGGAC	9
C15orf32_-_93014631.23-P1P2	C15orf32	GTGCAATGTGACCATATCCC	10
C15orf38_-_90456274.23-P1P2	C15orf38	GGCCGCGCGCGGCAGGAGTT	1
C15orf38_+_90456358.23-P1P2	C15orf38	GggggcagGGATCTTCCTCT	2
C15orf38_+_90456236.23-P1P2	C15orf38	GGCGGCCTGGCGTGCAGGAA	3
C15orf38_+_90456351.23-P1P2	C15orf38	GGGATCTTCCTCTAGGAATG	4
C15orf38_-_90456285.23-P1P2	C15orf38	GCAGGAGTTGGGCTTCCGGG	5
C15orf38_-_90456322.23-P1P2	C15orf38	GTTAGCACAGTGGGGCAGAA	6
C15orf38_+_90456570.23-P1P2	C15orf38	GCTCCCTCGTCACAGATCCC	7
C15orf38_-_90456504.23-P1P2	C15orf38	GAACAGCCACTGGGGAGGAT	8
C15orf38_-_90456216.23-P1P2	C15orf38	GGCCCTCAGGCGTTCCTCGG	9
C15orf38_+_90456446.23-P1P2	C15orf38	GCCAGAAACCCATCCTTCCC	10
C15orf38-AP3S2_+_90437417.23-P1	C15orf38-AP3S2	GTGGGCGAGGGACATAGATC	1
C15orf38-AP3S2_+_90437386.23-P1	C15orf38-AP3S2	GCTGACTGGCCAACCAACGC	2
C15orf38-AP3S2_-_90437369.23-P1	C15orf38-AP3S2	GAGGGCAGGTGCGGATGCCG	3
C15orf38-AP3S2_-_90437447.23-P1	C15orf38-AP3S2	GTGTCCCTCGCCCAGACCGA	4
C15orf38-AP3S2_+_90437364.23-P1	C15orf38-AP3S2	GCCGAGGTGACCACTCTCCT	5
C15orf38-AP3S2_+_90437310.23-P1	C15orf38-AP3S2	GGCCGGACCCTTGGGTGCTA	6
C15orf38-AP3S2_+_90437548.23-P1	C15orf38-AP3S2	GTCTGCGAGCGCTAAGGGGA	7
C15orf38-AP3S2_-_90437330.23-P1	C15orf38-AP3S2	GGCCCTAGCACCCAAGGGTC	8
C15orf38-AP3S2_-_90437325.23-P1	C15orf38-AP3S2	GCACGAGCCCTAGCACCCAA	9
C15orf38-AP3S2_+_90437331.23-P1	C15orf38-AP3S2	GGCCCTCCAAGGCGTCAGAG	10
C15orf38-AP3S2_-_90456274.23-P2	C15orf38-AP3S2	GGCCGCGCGCGGCAGGAGTT	1
C15orf38-AP3S2_+_90456236.23-P2	C15orf38-AP3S2	GGCGGCCTGGCGTGCAGGAA	2
C15orf38-AP3S2_+_90456358.23-P2	C15orf38-AP3S2	GggggcagGGATCTTCCTCT	3
C15orf38-AP3S2_-_90456285.23-P2	C15orf38-AP3S2	GCAGGAGTTGGGCTTCCGGG	4
C15orf38-AP3S2_-_90456180.23-P2	C15orf38-AP3S2	GATTCCCAGCCGGCGGATCC	5
C15orf38-AP3S2_-_90456216.23-P2	C15orf38-AP3S2	GGCCCTCAGGCGTTCCTCGG	6
C15orf38-AP3S2_-_90456322.23-P2	C15orf38-AP3S2	GTTAGCACAGTGGGGCAGAA	7
C15orf38-AP3S2_+_90456351.23-P2	C15orf38-AP3S2	GGGATCTTCCTCTAGGAATG	8
C15orf38-AP3S2_+_90456570.23-P2	C15orf38-AP3S2	GCTCCCTCGTCACAGATCCC	9
C15orf38-AP3S2_+_90456153.23-P2	C15orf38-AP3S2	GTCCGCCGGCTGGGAATCGC	10
C15orf39_+_75494093.23-P1P2	C15orf39	GGGTGCGGAGGGCCCGCGTG	1
C15orf39_-_75494037.23-P1P2	C15orf39	GCCCGCCGGGCACTGGTTCG	2
C15orf39_-_75494030.23-P1P2	C15orf39	GTGACGGGCCCGCCGGGCAC	3
C15orf39_+_75494080.23-P1P2	C15orf39	GCGCGTGGGGCCAGCTCGCT	4
C15orf39_+_75494075.23-P1P2	C15orf39	GGGGGCCAGCTCGCTAGGAG	5
C15orf39_-_75494261.23-P1P2	C15orf39	GGCGCGAACGGCAGCTAGGA	6
C15orf39_-_75494004.23-P1P2	C15orf39	GGATCTAAGGGAGCGACTGA	7
C15orf39_+_75494120.23-P1P2	C15orf39	GTGGGAGCCTGCGCTCCTGT	8
C15orf39_+_75494163.23-P1P2	C15orf39	GgcggggcgACTCGCAGGGT	9
C15orf39_+_75494211.23-P1P2	C15orf39	GGGGCGCCGTCTGCGGTCCC	10
C15orf40_+_83680490.23-P1P2	C15orf40	GGAGACTCGCGCATGTTCTG	1
C15orf40_-_83680446.23-P1P2	C15orf40	GCCGCCCGGCGCATCCGCTC	2
C15orf40_+_83680535.23-P1P2	C15orf40	GCTCCGCAGCTCCACTTCCT	3
C15orf40_-_83680467.23-P1P2	C15orf40	GGCCAGAGGGCGACACCTTA	4
C15orf40_-_83680489.23-P1P2	C15orf40	GCCGGCGGGAGCGAGTCTCG	5
C15orf40_+_83680563.23-P1P2	C15orf40	GGGTGGGCCAAGACACGGTG	6
C15orf40_-_83680685.23-P1P2	C15orf40	GGCGCGGCAAGGAGTGCACA	7
C15orf40_+_83680376.23-P1P2	C15orf40	GCAAGCGCAGAGGGCTCTTC	8
C15orf40_-_83680474.23-P1P2	C15orf40	GGGCGACACCTTAAGGCCGG	9
C15orf40_+_83680438.23-P1P2	C15orf40	GTGTCGCCCTCTGGCCAGAG	10
C15orf41_-_36871855.23-P1P2	C15orf41	GGTACAGCCAGTCCCCGCCG	1
C15orf41_-_36871730.23-P1P2	C15orf41	GTGGCGCGGCGCCTTTCCAA	2
C15orf41_-_36871629.23-P1P2	C15orf41	GCGCCCTGGCTTCTAGTAAT	3
C15orf41_+_36871756.23-P1P2	C15orf41	GTAGCCGCCATGTCAGTTAA	4
C15orf41_-_36871548.23-P1P2	C15orf41	GCTCTGGCAGGGGCTTTCGG	5
C15orf41_+_36871734.23-P1P2	C15orf41	GCAAACCAACCAGGAAGTAG	6
C15orf41_-_36871751.23-P1P2	C15orf41	GGCGGCCGCTACTTCCTGGT	7
C15orf41_+_36871645.23-P1P2	C15orf41	GAGGATCAAAGGGTCAACAA	8
C15orf41_-_36871615.23-P1P2	C15orf41	GTCTGTGCGTCAGGCCGCCC	9
C15orf41_-_36871774.23-P1P2	C15orf41	GTTGCCCTTAACTGACATGG	10
C15orf43_-_45248720.23-P1P2	C15orf43	GCCCTCCTCTTATCAGGGGA	1
C15orf43_+_45248777.23-P1P2	C15orf43	GGCCTGAGGCCCTCAGATAA	2
C15orf43_-_45248789.23-P1P2	C15orf43	GAGTGACTGTCCCTTATCTG	3
C15orf43_+_45248741.23-P1P2	C15orf43	GACTGAGCTGACTGGTTCTC	4
C15orf43_+_45248730.23-P1P2	C15orf43	GTGGTTCTCGGGATCACTTA	5
C15orf43_+_45248703.23-P1P2	C15orf43	GTCAGCCTTCCCCTGATAAG	6
C15orf43_-_45248714.23-P1P2	C15orf43	GTCGCCGCCCTCCTCTTATC	7
C15orf43_+_45248798.23-P1P2	C15orf43	GCAAGAGGAATGGCCGGGAA	8
C15orf43_+_45248677.23-P1P2	C15orf43	GCGGCGACTCGAGTTGGTGA	9
C15orf43_+_45248683.23-P1P2	C15orf43	GGGAGGGCGGCGACTCGAGT	10
C15orf48_-_45722582.23-P1P2	C15orf48	GCGACCGGGGTCGGCAGGTA	1
C15orf48_+_45722616.23-P1P2	C15orf48	GGACGTGAAGCGCCCGAACG	2
C15orf48_-_45722605.23-P1P2	C15orf48	GAGACCGCGGCGAGCGGCAG	3
C15orf48_+_45722822.23-P1P2	C15orf48	GGGGCGGTGCGCACGGACGA	4
C15orf48_+_45722801.23-P1P2	C15orf48	GGTAACGCCCGGAACCGAAC	5
C15orf48_-_45722573.23-P1P2	C15orf48	GGGCCAAGAGCGACCGGGGT	6
C15orf48_-_45722687.23-P1P2	C15orf48	GCGGGAGTCGCGTGCCCAAC	7
C15orf48_-_45722577.23-P1P2	C15orf48	GAAGAGCGACCGGGGTCGGC	8
C15orf48_-_45722592.23-P1P2	C15orf48	GCGGCAGGTAAGGAAGACCG	9
C15orf48_-_45722701.23-P1P2	C15orf48	GCCAACGGGGAAAGCGAGTC	10
C15orf52_+_40633217.23-P1	C15orf52	GGGTCCTCGCCCTCTGAGAG	1
C15orf52_+_40633337.23-P1	C15orf52	GGCAGCCAGGCCTCCTGTGT	2
C15orf52_+_40633283.23-P1	C15orf52	GTGTCTGGGGACGCTGGGGT	3
C15orf52_+_40633186.23-P1	C15orf52	GGGTGGCGGCCCGACGTTCC	4
C15orf52_-_40633199.23-P1	C15orf52	GGCTCCCAGCCAGGAACGTC	5
C15orf52_-_40633314.23-P1	C15orf52	GCGTCCCCAGACAGACTGGT	6
C15orf52_-_40633310.23-P1	C15orf52	GCCAGCGTCCCCAGACAGAC	7
C15orf52_-_40633349.23-P1	C15orf52	GTGGGTCAAGCCTACACAGG	8
C15orf52_+_40633298.23-P1	C15orf52	GAAGTCCCTACCAGTCTGTC	9
C15orf52_-_40633407.23-P1	C15orf52	GGCCTGCCTGCAGACAAGAT	10
C15orf52_+_40631304.23-P2	C15orf52	GCAGAGATGACGGGCCACTG	1
C15orf52_+_40631295.23-P2	C15orf52	GCGGGCCACTGTGGCATCTT	2
C15orf52_-_40631276.23-P2	C15orf52	GAATGGCATGAGGTTATCCA	3
C15orf52_-_40631452.23-P2	C15orf52	GCCCCTGGGGCTTGAGGTTT	4
C15orf52_-_40631312.23-P2	C15orf52	GGCGGCCCAAGATGCCACAG	5
C15orf52_-_40631457.23-P2	C15orf52	GGGGGCTTGAGGTTTAGGAG	6
C15orf52_-_40631242.23-P2	C15orf52	GAGAAGAGCTGACTCCCACA	7
C15orf52_+_40631416.23-P2	C15orf52	GCCAGGGGCTAAAACCCTGC	8
C15orf52_-_40631356.23-P2	C15orf52	GACCCAGAGCACTCAAACAA	9
C15orf52_+_40631650.23-P2	C15orf52	GTGGAGGCCCAGACCATGTC	10
C15orf53_-_38988694.23-P1P2	C15orf53	GTGCTGACTCACCATCCTTG	1
C15orf53_-_38988641.23-P1P2	C15orf53	GCCACCAGGAGCTCTGCTGA	2
C15orf53_-_38988566.23-P1P2	C15orf53	GAGCCAGGCCAGGGACGTCC	3
C15orf53_+_38988683.23-P1P2	C15orf53	GGGGTTCTCAACCACAAGGA	4
C15orf53_-_38988611.23-P1P2	C15orf53	GACCACAGCACAGGCTGATC	5
C15orf53_-_38988758.23-P1P2	C15orf53	GAGCTGCAAAATATAGGCCG	6
C15orf53_-_38988458.23-P1P2	C15orf53	GGGGCTGAAGACTTCCTCCC	7
C15orf53_-_38988752.23-P1P2	C15orf53	GCCCTGGAGCTGCAAAATAT	8
C15orf53_-_38988770.23-P1P2	C15orf53	GTAGGCCGGGGTACCTCAGC	9
C15orf53_+_38988702.23-P1P2	C15orf53	GGAGCCACCAATTTGCTGAT	10
C15orf54_-_39542556.23-P1P2	C15orf54	Ggaaacccaaggtatacatt	1
C15orf54_+_39542504.23-P1P2	C15orf54	Gtctgcctaagacactttta	2
C15orf54_-_39542545.23-P1P2	C15orf54	Ggagacatccaggaaaccca	3
C15orf54_+_39542619.23-P1P2	C15orf54	Ggactcagacctattctttg	4
C15orf54_+_39542738.23-P1P2	C15orf54	Ggactcactatgaacaaagt	5
C15orf54_-_39542521.23-P1P2	C15orf54	Gtcctccctaaaagtgtctt	6
C15orf54_-_39542731.23-P1P2	C15orf54	Gaataatttgcataaggaca	7
C15orf54_+_39542539.23-P1P2	C15orf54	Gagttcctaatgtatacctt	8
C15orf54_+_39542733.23-P1P2	C15orf54	Gactatgaacaaagttggta	9
C15orf54_+_39542671.23-P1P2	C15orf54	Gggtgagtgttttgacagag	10
C15orf56_+_40545309.23-P1P2	C15orf56	GTTCCCGCGGGTGTTGCGAC	1
C15orf56_+_40545415.23-P1P2	C15orf56	GCTCTTAGGCGCTGAGGAGA	2
C15orf56_-_40545441.23-P1P2	C15orf56	GTCCTCAGCGCCTAAGAGAG	3
C15orf56_+_40545204.23-P1P2	C15orf56	GGCGGGGCTTACGGGGAGAA	4
C15orf56_-_40545451.23-P1P2	C15orf56	GCTAAGAGAGAGGCCCAGTG	5
C15orf56_-_40545327.23-P1P2	C15orf56	GCAGCCAGTCGCAACACCCG	6
C15orf56_+_40545379.23-P1P2	C15orf56	GTGCTGGGCCAGTCCTCCGC	7
C15orf56_-_40545480.23-P1P2	C15orf56	GGTCGCGAGGAAGAGGCGGA	8
C15orf56_+_40545254.23-P1P2	C15orf56	GCGCCTCCCGACTGAACTCC	9
C15orf56_-_40545473.23-P1P2	C15orf56	GGTGAGGAGTCGCGAGGAAG	10
C15orf57_+_40857411.23-P1P2	C15orf57	GGAGGGGAGGGGCAATGCTC	1
C15orf57_-_40857377.23-P1P2	C15orf57	GAAGAGGCGAGCGGTGGACG	2
C15orf57_-_40857368.23-P1P2	C15orf57	GAGGAGCAGCAAGAGGCGAG	3
C15orf57_+_40857291.23-P1P2	C15orf57	GTCGACGCACAGAACATCGT	4
C15orf57_-_40857390.23-P1P2	C15orf57	GTGGACGGGGCTCTGGTTGC	5
C15orf57_+_40857286.23-P1P2	C15orf57	GGCACAGAACATCGTCGGGT	6
C15orf57_-_40857383.23-P1P2	C15orf57	GCGAGCGGTGGACGGGGCTC	7
C15orf57_+_40857440.23-P1P2	C15orf57	GGATCTGCAAGGAATCAACC	8
C15orf57_-_40857241.23-P1P2	C15orf57	GGCCCGGAGGAAATCGGGAG	9
C15orf57_-_40857268.23-P1P2	C15orf57	GTCCCCTAGTGACGGAGCCC	10
C15orf59_+_74044370.23-P1P2	C15orf59	GGGGAACGAGGGCACCCTGG	1
C15orf59_+_74045476.23-P1P2	C15orf59	Gagggcgaggcggtgaaggg	2
C15orf59_-_74044804.23-P1P2	C15orf59	GCGCGTGAGCCAAAGTCGGA	3
C15orf59_+_74045480.23-P1P2	C15orf59	Ggggcagggcgaggcggtga	4
C15orf59_-_74045470.23-P1P2	C15orf59	GGCAAACAGGCGCCGGGTCG	5
C15orf59_-_74045025.23-P1P2	C15orf59	GGCACCCGCGGCGTCCGGAG	6
C15orf59_+_74045438.23-P1P2	C15orf59	GCGCCTGTTTGCCCCACCGG	7
C15orf59_-_74045549.23-P1P2	C15orf59	Ggcccgctccccaagcgccg	8
C15orf59_+_74045390.23-P1P2	C15orf59	GGCGGGGAGCCGAGAGCGAA	9
C15orf59_+_74044120.23-P1P2	C15orf59	GCCCCAGCGAGGAAGGGTGC	10
C15orf60_-_73735472.23-P1P2	C15orf60	GGGGCGCTCCGCTTACTGAT	1
C15orf60_-_73735351.23-P1P2	C15orf60	GAACGTAGAAGCAACCATCT	2
C15orf60_+_73735415.23-P1P2	C15orf60	GCCGTTCAGCAGAAGCCAAT	3
C15orf60_-_73735211.23-P1P2	C15orf60	GACAGGGAGTCAGGCAGTTT	4
C15orf60_+_73735354.23-P1P2	C15orf60	GCGGTGTCTCTCTTGACCTT	5
C15orf60_-_73735441.23-P1P2	C15orf60	GTGGCTTCTGCTGAACGGGA	6
C15orf60_-_73735135.23-P1P2	C15orf60	GGAAAGGCCGCTATGAGGAA	7
C15orf60_+_73735302.23-P1P2	C15orf60	GCGGTTGTGACCCTTATTAG	8
C15orf60_-_73735360.23-P1P2	C15orf60	GGCAACCATCTCGGTGCCCA	9
C15orf60_+_73735175.23-P1P2	C15orf60	GTCCCTGTAGCGTACACCCT	10
C15orf61_+_67813405.23-P1P2	C15orf61	GGGGGTGGAGTCCGGGGGAT	1
C15orf61_+_67813379.23-P1P2	C15orf61	GGTGAGCTGCGCGAGGCGGA	2
C15orf61_+_67813410.23-P1P2	C15orf61	GCGCTGGGGGTGGAGTCCGG	3
C15orf61_+_67813386.23-P1P2	C15orf61	GGGGAAGCGTGAGCTGCGCG	4
C15orf61_+_67813426.23-P1P2	C15orf61	GCGGCCCCGTGGCCTCCCGC	5
C15orf61_+_67813256.23-P1P2	C15orf61	GGGCCTGAGGAAAATTCAGG	6
C15orf61_+_67813464.23-P1P2	C15orf61	GCCCGAGAGCCCCCGGTGTG	7
C15orf61_+_67813277.23-P1P2	C15orf61	GCGGGGAGGTCTCATCAATT	8
C15orf61_+_67813302.23-P1P2	C15orf61	GTAGTAACTCGGGCAGGGGA	9
C15orf61_+_67813383.23-P1P2	C15orf61	GAAGCGTGAGCTGCGCGAGG	10
C15orf62_+_41062022.23-P1P2	C15orf62	GGGGAGCTTAAGATTCCTCT	1
C15orf62_+_41062050.23-P1P2	C15orf62	GCAGCTGGGACCAACACCCC	2
C15orf62_+_41062008.23-P1P2	C15orf62	GCCTCTGGGGACTCGTGTGG	3
C15orf62_-_41062004.23-P1P2	C15orf62	GCGTGGTGACACATAAAGCA	4
C15orf62_+_41061889.23-P1P2	C15orf62	GTCTGGGTAGGAAGAGTTCG	5
C15orf62_+_41061885.23-P1P2	C15orf62	GGGTAGGAAGAGTTCGGGGC	6
C15orf62_+_41062074.23-P1P2	C15orf62	GCAGCATCCGCGTGCAGGGA	7
C15orf62_-_41061945.23-P1P2	C15orf62	GGAGCCAGGCGCACCTGCTG	8
C15orf62_+_41061843.23-P1P2	C15orf62	GGGCGTGTGGAACGATTGTT	9
C15orf62_+_41061747.23-P1P2	C15orf62	GGGGCAGAGGGTGTGTTAAT	10
C15orf65_-_55700611.23-P1P2	C15orf65	GTGCGCCTCCTGCCCGGCAG	1
C15orf65_+_55700570.23-P1P2	C15orf65	GCAGGCGGGACTACGCGTCA	2
C15orf65_-_55700550.23-P1P2	C15orf65	GGCAGCCGGCAGGCGGTGAC	3
C15orf65_+_55700632.23-P1P2	C15orf65	GGCGGCCTGCGCTCCACTTC	4
C15orf65_+_55700441.23-P1P2	C15orf65	GTGGGGCAGCCAGCACAATC	5
C15orf65_+_55700324.23-P1P2	C15orf65	GCGGCTCAGTAGAGGAGCAG	6
C15orf65_+_55700332.23-P1P2	C15orf65	GGACACGCTCGGCTCAGTAG	7
C15orf65_+_55700432.23-P1P2	C15orf65	GCAGCACAATCGGGCGGAGG	8
C15orf65_+_55700435.23-P1P2	C15orf65	GAGCCAGCACAATCGGGCGG	9
C15orf65_+_55700343.23-P1P2	C15orf65	GAGTCCCTGGCCGACACGCT	10
C16orf11_-_610422.23-P1P2	C16orf11	GGAGGTGCGAGCGGCGTCGG	1
C16orf11_+_610213.23-P1P2	C16orf11	GCGGCCTCGTGCGCCGGGAC	2
C16orf11_+_610458.23-P1P2	C16orf11	GGGGTCCGCGGTCCCTCGAG	3
C16orf11_+_610131.23-P1P2	C16orf11	GGGACTGCGGCGCAGGTGTG	4
C16orf11_+_610346.23-P1P2	C16orf11	GCCTGGGCTCCGGGCTCCGG	5
C16orf11_+_610026.23-P1P2	C16orf11	GGTCCCCGCCGCGGCGTGAT	6
C16orf11_-_610253.23-P1P2	C16orf11	GCCGGTGAGTGCGCGCCAgg	7
C16orf11_+_610120.23-P1P2	C16orf11	GCAGGTGTGCGGCCGAGTCA	8
C16orf11_-_609891.23-P1P2	C16orf11	GGAAGGGAGCCCGGCTCCGC	9
C16orf11_+_610382.23-P1P2	C16orf11	GCTCCCGAAGTTGGCGGCAG	10
C16orf13_+_686311.23-P1P2	C16orf13	GGCGACCCGCGCCGCGTCCG	1
C16orf13_-_686493.23-P1P2	C16orf13	GACGGTGGGGAGCGGCTCAG	2
C16orf13_-_686480.23-P1P2	C16orf13	GAGTCGCCAGAGGCACGGTG	3
C16orf13_-_686452.23-P1P2	C16orf13	GCACGCGCGCCTCCTGTTAA	4
C16orf13_+_686464.23-P1P2	C16orf13	GCCGCTCCCCACCGTGCCTC	5
C16orf13_-_686340.23-P1P2	C16orf13	GGCGGCGCGGGTCGCGTCGG	6
C16orf13_-_686525.23-P1P2	C16orf13	GTCCCAGGCAGGGGACTGAA	7
C16orf13_-_686337.23-P1P2	C16orf13	GGACGCGGCGCGGGTCGCGT	8
C16orf13_+_686423.23-P1P2	C16orf13	GAGGAGGCGCGCGTGCTCCT	9
C16orf13_-_686371.23-P1P2	C16orf13	GGGCTTCCGCGGGGCACGTC	10
C16orf3_-_90096480.23-ENST00000408886.2	C16orf3	GtggcAGTAACTGATTCTTA	1
C16orf3_+_90096530.23-ENST00000408886.2	C16orf3	GCAATTGCGAATCTGCAAAT	2
C16orf3_+_90096491.23-ENST00000408886.2	C16orf3	GACAGGCTTCCAGCTTTCTC	3
C16orf3_-_90096504.23-ENST00000408886.2	C16orf3	GAATGAGCTCCCGAGAAAGC	4
C16orf3_+_90096555.23-ENST00000408886.2	C16orf3	GTAGACTCTAAAATCTCAAG	5
C16orf3_+_90096710.23-ENST00000408886.2	C16orf3	Gaaattagagtatatcaact	6
C16orf3_+_90096452.23-ENST00000408886.2	C16orf3	GAATCAGTTACTgccaggcg	7
C16orf3_-_90096618.23-ENST00000408886.2	C16orf3	GCTTAACATTATATCTTCAA	8
C16orf3_-_90096693.23-ENST00000408886.2	C16orf3	Gtcatttgcatatttttttt	9
C16orf3_+_90096508.23-ENST00000408886.2	C16orf3	GTTAAAAAAAAATGTAGGAC	10
C16orf45_-_15528169.23-P1P2	C16orf45	GCCCATGCCAAGCATCACTA	1
C16orf45_+_15528305.23-P1P2	C16orf45	GCACGGCACATGCGCAGTGG	2
C16orf45_-_15528188.23-P1P2	C16orf45	GGGGGCTCTAGAATAGGCAG	3
C16orf45_+_15528300.23-P1P2	C16orf45	GCACATGCGCAGTGGAGGCT	4
C16orf45_+_15528284.23-P1P2	C16orf45	GGCTTGGAGGGGAGGCTTGG	5
C16orf45_-_15528182.23-P1P2	C16orf45	GTCACTAGGGGCTCTAGAAT	6
C16orf45_+_15528322.23-P1P2	C16orf45	GCAGAAGGGGCAGGGATGCA	7
C16orf45_+_15528336.23-P1P2	C16orf45	GCGCCTACGGGTACCCAGAA	8
C16orf45_+_15528274.23-P1P2	C16orf45	GGAGGCTTGGGGGCTGGGTA	9
C16orf45_+_15528308.23-P1P2	C16orf45	GATGCACGGCACATGCGCAG	10
C16orf46_-_81110961.23-P1P2	C16orf46	GCCGCCGGAAGGGCCAGCGA	1
C16orf46_-_81110964.23-P1P2	C16orf46	GCCGGAAGGGCCAGCGACGG	2
C16orf46_-_81111024.23-P1P2	C16orf46	GGGGTCGGCGAGTCCCGTTG	3
C16orf46_-_81111160.23-P1P2	C16orf46	GAACAGGCCCAGAACGTCCA	4
C16orf46_+_81110823.23-P1P2	C16orf46	GTGGTCGTAACCCAAGGCAA	5
C16orf46_-_81110907.23-P1P2	C16orf46	GAAGCCTAGCACTGGCGAGG	6
C16orf46_-_81110835.23-P1P2	C16orf46	GCCGGATGGGCCGTTGCCTT	7
C16orf46_+_81110988.23-P1P2	C16orf46	GCCGACCCGAGAGCCCGGGT	8
C16orf46_-_81110980.23-P1P2	C16orf46	GCGGAGGGTCTCAGATGGCG	9
C16orf46_+_81111016.23-P1P2	C16orf46	GAGGCACAAGGGCTCCCCAA	10
C16orf47_+_73178530.23-ENST00000358463.2	C16orf47	GGGGTCTGAATACGTGGAGT	1
C16orf47_-_73178483.23-ENST00000358463.2	C16orf47	GGGGAAAGTGGCAGATTGTT	2
C16orf47_+_73178519.23-ENST00000358463.2	C16orf47	GCGTGGAGTAGGACACAGCG	3
C16orf47_-_73178489.23-ENST00000358463.2	C16orf47	GGTGGCAGATTGTTTGGCTG	4
C16orf47_+_73178436.23-ENST00000358463.2	C16orf47	GTTTCCTGTTAGGGACTTAA	5
C16orf47_+_73178536.23-ENST00000358463.2	C16orf47	GTTTCAGGGGTCTGAATACG	6
C16orf47_-_73178454.23-ENST00000358463.2	C16orf47	GAAGCCTTTAAGTCCCTAAC	7
C16orf47_+_73178603.23-ENST00000358463.2	C16orf47	GGGAGAGAGGAAAACACCTT	8
C16orf47_+_73178627.23-ENST00000358463.2	C16orf47	GCCACTTTGCGGGGAGGGGC	9
C16orf47_+_73178550.23-ENST00000358463.2	C16orf47	GCTGCATTCGTTGGGTTTCA	10
C16orf52_+_22019297.23-P1P2	C16orf52	GCGGCTCGGCCGGCCGCCCT	1
C16orf52_+_22019258.23-P1P2	C16orf52	GCGCCTCTACGTTCTGGACC	2
C16orf52_-_22019425.23-P1P2	C16orf52	GGGGCCGAGCAGTTCCGGGG	3
C16orf52_-_22019335.23-P1P2	C16orf52	GAGCCGGGAGGACGGAGCTG	4
C16orf52_-_22019277.23-P1P2	C16orf52	GGTCCGGGTCCAGAACGTAG	5
C16orf52_+_22019243.23-P1P2	C16orf52	GGACCCGGACCCGACCGGCC	6
C16orf52_+_22019367.23-P1P2	C16orf52	GGGAAGCGAAGCCGCGGCGT	7
C16orf52_+_22019352.23-P1P2	C16orf52	GGCGTTGGCGAGGCCGGTCC	8
C16orf52_+_22019248.23-P1P2	C16orf52	GTTCTGGACCCGGACCCGAC	9
C16orf52_-_22019199.23-P1P2	C16orf52	GTGGGCAGAAAGCCAAGAGG	10
C16orf54_-_29757462.23-P1P2	C16orf54	GCAAGGGGATGTGGTCACTG	1
C16orf54_+_29757396.23-P1P2	C16orf54	GCCCAGGGGCAGACGAGTTG	2
C16orf54_-_29757361.23-P1P2	C16orf54	GGCCCGGCCTCGGATGAAGG	3
C16orf54_-_29757386.23-P1P2	C16orf54	GGGAGGGCACCGCCTGTTGC	4
C16orf54_-_29757481.23-P1P2	C16orf54	GCGGTGAGGAGGCTTTTCCT	5
C16orf54_-_29757366.23-P1P2	C16orf54	GGCCTCGGATGAAGGCGGAA	6
C16orf54_-_29757541.23-P1P2	C16orf54	GTTAGTGTCACCCCATAGCC	7
C16orf54_+_29757549.23-P1P2	C16orf54	GCTTTTCGGTGAATGTTCTG	8
C16orf54_-_29757467.23-P1P2	C16orf54	GGGATGTGGTCACTGCGGTG	9
C16orf54_+_29757410.23-P1P2	C16orf54	GGGAAACAAACACTCCCCAG	10
C16orf58_+_31519934.23-P1P2	C16orf58	GtctcgaacacaACTGGCGG	1
C16orf58_+_31519854.23-P1P2	C16orf58	GGGCGTCCGAAGCAGCGCCG	2
C16orf58_-_31519853.23-P1P2	C16orf58	GAACTGACTGTCGCTCTCTC	3
C16orf58_+_31519850.23-P1P2	C16orf58	GTCCGAAGCAGCGCCGAGGC	4
C16orf58_-_31519885.23-P1P2	C16orf58	GGCTTCGGACGCCCCGGCAC	5
C16orf58_+_31519937.23-P1P2	C16orf58	GgcgtctcgaacacaACTGG	6
C16orf58_-_31519762.23-P1P2	C16orf58	GGCAGGCGGCACTTCCGGCT	7
C16orf58_+_31520017.23-P1P2	C16orf58	GaCAGcaaaaaaggcacctg	8
C16orf58_+_31519886.23-P1P2	C16orf58	GGAATGCTACAAAGCAACGG	9
C16orf58_-_31519757.23-P1P2	C16orf58	GACGTGGCAGGCGGCACTTC	10
C16orf59_+_2509953.23-P1P2	C16orf59	GCTGCCTCCCAGGTCTGACG	1
C16orf59_-_2509971.23-P1P2	C16orf59	GAGTCCCCGTCAGACCTGGG	2
C16orf59_-_2509967.23-P1P2	C16orf59	GCCGGAGTCCCCGTCAGACC	3
C16orf59_+_2510041.23-P1P2	C16orf59	GGGGCTGCCCAATCCTGAAC	4
C16orf59_-_2510009.23-P1P2	C16orf59	GTTGAGGCTTGCCCGCAAGG	5
C16orf59_-_2510027.23-P1P2	C16orf59	GGAGGGAGAGAAAGCTTCGG	6
C16orf59_+_2509941.23-P1P2	C16orf59	GTCTGACGGGGACTCCGGCT	7
C16orf59_+_2509935.23-P1P2	C16orf59	GGGGGACTCCGGCTCGGAGC	8
C16orf59_+_2510083.23-P1P2	C16orf59	GAGCCACGCCCCTTCCGGGA	9
C16orf59_-_2509767.23-P1P2	C16orf59	GGGCCCAGGCGTCAGCAAGA	10
C16orf62_-_19566811.23-P1P2	C16orf62	GCCGGCGGGAGTTGTAACCC	1
C16orf62_+_19566866.23-P1P2	C16orf62	GGCGACGCTCCGCACAGCAC	2
C16orf62_+_19566774.23-P1P2	C16orf62	GCGCCGGCGCCATGCTTCGG	3
C16orf62_+_19566663.23-P1P2	C16orf62	GCGGGCGTCATGATGGTAAA	4
C16orf62_+_19566777.23-P1P2	C16orf62	GTCCCGCCGGCGCCATGCTT	5
C16orf62_+_19566763.23-P1P2	C16orf62	GTGCTTCGGAGGAGCAACGT	6
C16orf62_+_19566930.23-P1P2	C16orf62	GGCAGCTGGCCGCCCCGCAG	7
C16orf62_-_19567004.23-P1P2	C16orf62	GGGAGTGGCGGGGTAAGGAT	8
C16orf62_+_19566807.23-P1P2	C16orf62	GCTCCCCGCTCCGGACAGCC	9
C16orf62_+_19566618.23-P1P2	C16orf62	GGCGTCCTCTAGGGGCAGAA	10
C16orf70_+_67143684.23-P1P2	C16orf70	GTCGGGCAGGGCTGTAACGT	1
C16orf70_+_67143672.23-P1P2	C16orf70	GGTAACGTTGGGAACTGTTC	2
C16orf70_-_67143639.23-P1P2	C16orf70	GCTGTGGTGCACAGATGTAG	3
C16orf70_+_67143832.23-P1P2	C16orf70	Gggcgcgactgcagtaaaag	4
C16orf70_+_67143804.23-P1P2	C16orf70	GGGGCCGTAAAGCGCGGGGA	5
C16orf70_+_67143696.23-P1P2	C16orf70	GGCGGAGGCTGAGTCGGGCA	6
C16orf70_+_67143735.23-P1P2	C16orf70	GGCCGCGCACGCGCAAACTG	7
C16orf70_-_67143731.23-P1P2	C16orf70	GGCCTCCGCAGAGACGGCGG	8
C16orf70_+_67143773.23-P1P2	C16orf70	GGGCGGGAGTGCCAGCGCGA	9
C16orf70_-_67143784.23-P1P2	C16orf70	GCCAGGCTCCTCCCTCGCGC	10
C16orf71_-_4784284.23-P1P2	C16orf71	GCCCGGAAGTAGTTGCGGGA	1
C16orf71_+_4784360.23-P1P2	C16orf71	GGAAGCTGACCGGAAGGTCC	2
C16orf71_-_4784321.23-P1P2	C16orf71	GGAAGCTCGCGGGTCGGCAC	3
C16orf71_+_4784370.23-P1P2	C16orf71	GAGCGAGCCGGGAAGCTGAC	4
C16orf71_-_4784334.23-P1P2	C16orf71	GCGGCACCGGGACAGCTCCC	5
C16orf71_+_4784381.23-P1P2	C16orf71	GGGGCATCAGACAGCGAGCC	6
C16orf71_+_4784410.23-P1P2	C16orf71	GACAAACACCACTAGCTCAT	7
C16orf71_-_4784373.23-P1P2	C16orf71	GGTCCCGCACCCGGACCTTC	8
C16orf71_+_4784337.23-P1P2	C16orf71	GGCGGGACGTGTGCATTCCA	9
C16orf71_-_4784280.23-P1P2	C16orf71	GCCGCCCCGGAAGTAGTTGC	10
C16orf72_-_9185392.23-P1	C16orf72	GGCCACGCCTCAACCGGGCA	1
C16orf72_-_9185358.23-P1	C16orf72	GCGGCCGGATCCGACTAATA	2
C16orf72_+_9185346.23-P1	C16orf72	GTCCAAGGGCCCCTATTAGT	3
C16orf72_+_9185372.23-P1	C16orf72	GACCCTGCCCGGTTGAGGCG	4
C16orf72_+_9185340.23-P1	C16orf72	GGGCCCCTATTAGTCGGATC	5
C16orf72_+_9185360.23-P1	C16orf72	GTGAGGCGTGGCCGCTCCAA	6
C16orf72_-_9185401.23-P1	C16orf72	GCAACCGGGCAGGGTAGCTT	7
C16orf72_-_9185387.23-P1	C16orf72	GGAGCGGCCACGCCTCAACC	8
C16orf72_+_9185264.23-P1	C16orf72	GTCTGCCTGACGTAACCAAT	9
C16orf72_+_9185148.23-P1	C16orf72	GTGGAGGGGAAGAGCTAGAA	10
C16orf72_-_9196917.23-P2	C16orf72	GCGACGCAATAAGGATGTGT	1
C16orf72_-_9196923.23-P2	C16orf72	GAATAAGGATGTGTTGGCTT	2
C16orf72_-_9196802.23-P2	C16orf72	GAAGGGAATACGGGCTCTAA	3
C16orf72_-_9196908.23-P2	C16orf72	GGGCTATCAGCGACGCAATA	4
C16orf72_-_9196754.23-P2	C16orf72	GCACATCATGGTATTCACTT	5
C16orf72_+_9196970.23-P2	C16orf72	GTGGAGGAACTTTTCCACAC	6
C16orf72_-_9196494.23-P2	C16orf72	GTGGTAAATGCAGATGAGCG	7
C16orf72_-_9196876.23-P2	C16orf72	GATCAACGAAGTTTTGATAT	8
C16orf72_-_9196731.23-P2	C16orf72	GATATTACTGATGGGCTCAG	9
C16orf72_+_9196986.23-P2	C16orf72	GCTCTAGAGTTTCGTGGTGG	10
C16orf74_+_85784812.23-P1P2	C16orf74	GGGTCCTGGCACGCTCCCCA	1
C16orf74_-_85784729.23-P1P2	C16orf74	GgtcccgccccgcTCCTAGA	2
C16orf74_-_85784819.23-P1P2	C16orf74	GCCCGCCCGTCGCCTCCCTG	3
C16orf74_-_85784830.23-P1P2	C16orf74	GCCTCCCTGGGGAGCGTGCC	4
C16orf74_-_85784732.23-P1P2	C16orf74	GccgccccgcTCCTAGAGGG	5
C16orf74_+_85784762.23-P1P2	C16orf74	GCGCCTGGCCCGTGCAATCC	6
C16orf74_-_85784776.23-P1P2	C16orf74	GGCGGGCGCCAGGATTGCAC	7
C16orf74_+_85785033.23-P1P2	C16orf74	GAACCCGGGCCCCCCAGTAT	8
C16orf74_+_85784863.23-P1P2	C16orf74	GGGAAACAGGCAAGCAGCGA	9
C16orf74_+_85784929.23-P1P2	C16orf74	GGCACGGTGGGGAGCCCTAC	10
C16orf78_-_49407574.23-P1P2	C16orf78	GAGCGCCTGAAGAGGGGTAG	1
C16orf78_-_49407582.23-P1P2	C16orf78	GAAGAGGGGTAGTGGCCACA	2
C16orf78_-_49407568.23-P1P2	C16orf78	GAGACATAGCGCCTGAAGAG	3
C16orf78_+_49407540.23-P1P2	C16orf78	GTCAGGCGCTATGTCTCCTC	4
C16orf78_-_49407646.23-P1P2	C16orf78	GTCAGGGCCAGCTACCAAGA	5
C16orf78_-_49407508.23-P1P2	C16orf78	GAAGATCTCTGTGGAGGTAG	6
C16orf78_+_49407743.23-P1P2	C16orf78	GTGACTTAGAAGGTAGGGTG	7
C16orf78_+_49407631.23-P1P2	C16orf78	GCATTGCCCGTCTTGGTAGC	8
C16orf78_+_49407198.23-P1P2	C16orf78	Gtgggctagtggaaaagaca	9
C16orf78_+_49407681.23-P1P2	C16orf78	GCTGGGATATTGGCCTTAAA	10
C16orf80_+_58163400.23-P1P2	C16orf80	GGGGACCAGGCGGGACTTAC	1
C16orf80_+_58163397.23-P1P2	C16orf80	GACCAGGCGGGACTTACAGG	2
C16orf80_-_58163583.23-P1P2	C16orf80	GGGGCGGTGAGTGACGTGAG	3
C16orf80_+_58163377.23-P1P2	C16orf80	GGGAACGAAACGGAAGTCCG	4
C16orf80_-_58163630.23-P1P2	C16orf80	GTGCCCGCGCGGGAGAACAG	5
C16orf80_+_58163261.23-P1P2	C16orf80	GTGAAGGCGGGGAAATACCG	6
C16orf80_-_58163562.23-P1P2	C16orf80	GTGGTGTCATGAGAACGTGG	7
C16orf80_+_58163277.23-P1P2	C16orf80	GGGCCCTCCGCCTCCATTGA	8
C16orf80_+_58163387.23-P1P2	C16orf80	GACTTACAGGCGGAACGAAA	9
C16orf80_-_58163292.23-P1P2	C16orf80	GTCCCCGCCTTCAATGGAGG	10
C16orf82_+_27078009.23-P1P2	C16orf82	GTGGCCAGACATCAGGTCAG	1
C16orf82_+_27078097.23-P1P2	C16orf82	GTGGCCTGGAGGGTAGGAGT	2
C16orf82_-_27077989.23-P1P2	C16orf82	GAACTCGGCTCATAGGATCT	3
C16orf82_+_27078072.23-P1P2	C16orf82	GGAAAGGGGCTCATGGCCAG	4
C16orf82_+_27078139.23-P1P2	C16orf82	GAGGGAGAACAATGCTGTCC	5
C16orf82_-_27078058.23-P1P2	C16orf82	GCCTCAGAAAGGCTCCCGAG	6
C16orf82_-_27078078.23-P1P2	C16orf82	GGGGTGACACCCACCCCCTC	7
C16orf82_-_27078027.23-P1P2	C16orf82	GAGGCCCCTGACCTGATGTC	8
C16orf82_-_27078008.23-P1P2	C16orf82	GCGGCTGGGACACACGCCTG	9
C16orf82_+_27078177.23-P1P2	C16orf82	GCATGGTGATGGGGCTTGTG	10
C16orf86_-_67700605.23-P1P2	C16orf86	GGGGCAGGGGCTCACTCGAG	1
C16orf86_+_67700618.23-P1P2	C16orf86	GAAGTCCCGTCGGGTGGCAG	2
C16orf86_+_67700573.23-P1P2	C16orf86	GAGCCCCTGCCCGAGTGCCg	3
C16orf86_+_67700655.23-P1P2	C16orf86	GACCCCGGGGACGGAAGCCA	4
C16orf86_+_67700628.23-P1P2	C16orf86	GCGGCAACAACAAGTCCCGT	5
C16orf86_+_67700664.23-P1P2	C16orf86	GTGGGCCCTGACCCCGGGGA	6
C16orf86_-_67700591.23-P1P2	C16orf86	GcccccgcGGCACTCGGGCA	7
C16orf86_-_67700673.23-P1P2	C16orf86	GCAACCGTGGCTTCCGTCCC	8
C16orf86_+_67700668.23-P1P2	C16orf86	GTCAGTGGGCCCTGACCCCG	9
C16orf86_+_67700624.23-P1P2	C16orf86	GAACAACAAGTCCCGTCGGG	10
C16orf87_-_46865224.23-P1P2	C16orf87	GcgGGACCTGGGCGCCAAGG	1
C16orf87_-_46865537.23-P1P2	C16orf87	GACCGTGGGAGCGAAGGCTG	2
C16orf87_-_46865256.23-P1P2	C16orf87	GCGTCGGCCGGCGGCTCCTG	3
C16orf87_-_46865281.23-P1P2	C16orf87	GGCGACACGCGCTCCCACGG	4
C16orf87_-_46865206.23-P1P2	C16orf87	Gcgcgtgcgcgagctcgcgc	5
C16orf87_-_46865553.23-P1P2	C16orf87	GCTGGGGAATGAATGGTGAA	6
C16orf87_-_46865413.23-P1P2	C16orf87	GCGGCCTGGCCGACTACGAG	7
C16orf87_-_46865170.23-P1P2	C16orf87	GCGGGCCTCAAACAAGCCTC	8
C16orf87_+_46865153.23-P1P2	C16orf87	GcccgcCAGAGGCTTGTTTG	9
C16orf87_-_46865445.23-P1P2	C16orf87	GGGCGGGACTCGGCAGTAAC	10
C16orf89_-_5116085.23-P1P2	C16orf89	GGGCCTGGGCAAAGGACTCT	1
C16orf89_-_5116140.23-P1P2	C16orf89	GCGGAGGTTAGGCCAGTCCT	2
C16orf89_-_5116121.23-P1P2	C16orf89	GGGGGATGACGGTTAGGCAG	3
C16orf89_-_5116061.23-P1P2	C16orf89	GCAGGGCTGCCAAGAAGCCT	4
C16orf89_+_5116200.23-P1P2	C16orf89	GCTGTGAGCCTGGAGAATCA	5
C16orf89_-_5116129.23-P1P2	C16orf89	GCGGTTAGGCAGCGGAGGTT	6
C16orf89_-_5116124.23-P1P2	C16orf89	GGATGACGGTTAGGCAGCGG	7
C16orf89_-_5116100.23-P1P2	C16orf89	GCTCTGGGAAGGGTGGCTGC	8
C16orf89_-_5116115.23-P1P2	C16orf89	GCTGCAGGGGGATGACGGTT	9
C16orf89_-_5116176.23-P1P2	C16orf89	GTCCACGGGATGCTGGGGAG	10
C16orf90_+_3545635.23-P1P2	C16orf90	GGGACCAGGGACTTCCCCCA	1
C16orf90_-_3545616.23-P1P2	C16orf90	GCAAGGGCAGGGTGAAAGAA	2
C16orf90_+_3545649.23-P1P2	C16orf90	GGACCCCAGCCAGAGGGACC	3
C16orf90_-_3545766.23-P1P2	C16orf90	GCATCTGGGGTGGGAAATGA	4
C16orf90_-_3545668.23-P1P2	C16orf90	GTCCCTGGTCCCTCTGGCTG	5
C16orf90_-_3545581.23-P1P2	C16orf90	GTGGACCCCTAGTTTGGGAG	6
C16orf90_+_3545554.23-P1P2	C16orf90	GCCAAACTAGGGGTCCAGGA	7
C16orf90_-_3545696.23-P1P2	C16orf90	GCACATAAAACAGACAGCTC	8
C16orf90_+_3545781.23-P1P2	C16orf90	GTACCGACCTAGGTCTTCCT	9
C16orf90_-_3545605.23-P1P2	C16orf90	GAGTGCCCAAGGCAAGGGCA	10
C16orf91_-_1470868.23-P1P2	C16orf91	GGCGCAGCGGAAATGACGTT	1
C16orf91_+_1470885.23-P1P2	C16orf91	GGCGCACTCCGGGCCTGCGA	2
C16orf91_+_1471050.23-P1P2	C16orf91	GGCCCCGCGCACCTTCATGA	3
C16orf91_-_1470911.23-P1P2	C16orf91	GGCAGGCCCGGAGTGCGCGA	4
C16orf91_+_1470971.23-P1P2	C16orf91	GCGGCGCCCGCCTCTCTTCG	5
C16orf91_+_1470952.23-P1P2	C16orf91	GGGGCCAGGGACCGGGGTGT	6
C16orf91_-_1471152.23-P1P2	C16orf91	GTCTCTGCCGGCTTCCCCGA	7
C16orf91_+_1470938.23-P1P2	C16orf91	GGGTGTCGGTCCTATTCGAA	8
C16orf91_+_1470990.23-P1P2	C16orf91	GAGGACAACGTCCGCCCCCG	9
C16orf91_-_1470983.23-P1P2	C16orf91	GGGTCCCTGGCCCCGAAGAG	10
C16orf92_+_30034639.23-P1P2	C16orf92	GGACTCCTATCATGAGGTGG	1
C16orf92_+_30034493.23-P1P2	C16orf92	GGGGACCAGTCTTCACCCCC	2
C16orf92_+_30034435.23-P1P2	C16orf92	GCCAGCATTTACAAAGAGGA	3
C16orf92_-_30034552.23-P1P2	C16orf92	GTCCTCTTCTGATGAGAGTG	4
C16orf92_+_30034568.23-P1P2	C16orf92	GGGGAGAAAGTGCTAGGAGC	5
C16orf92_-_30034500.23-P1P2	C16orf92	GTCATCAGCGACATTCCAGG	6
C16orf92_-_30034342.23-P1P2	C16orf92	GTGATCCAAGGGGTAACCGG	7
C16orf92_+_30034313.23-P1P2	C16orf92	GTACCCCTTGGATCAACCAC	8
C16orf92_-_30034666.23-P1P2	C16orf92	GCCTCATGATAGGAGTCATG	9
C16orf92_+_30034364.23-P1P2	C16orf92	GTGGACAACAGGCACAATTT	10
C16orf93_-_30773602.23-P1P2	C16orf93	GGCGCCCTGCGCACCGTTGG	1
C16orf93_+_30773552.23-P1P2	C16orf93	GAAAGGCAGCCCCGGATGTG	2
C16orf93_+_30773584.23-P1P2	C16orf93	GCCCCCCCCAACGGTGCGCA	3
C16orf93_+_30773569.23-P1P2	C16orf93	GCGCAGGGCGCAGGCGCCAA	4
C16orf93_-_30773511.23-P1P2	C16orf93	GAGCCAGAGGACCCGAGTGG	5
C16orf93_-_30773599.23-P1P2	C16orf93	GCCTGCGCCCTGCGCACCGT	6
C16orf93_-_30773699.23-P1P2	C16orf93	GCTGGTGAGGGCTCTGGCGC	7
C16orf93_+_30773647.23-P1P2	C16orf93	GCAGCCTAGCGCCGCCATCT	8
C16orf93_-_30773564.23-P1P2	C16orf93	GAAGAAGTTTCCTCACATCC	9
C16orf93_-_30773681.23-P1P2	C16orf93	GGCTAGGCTGACCCTCCTGC	10
C16orf95_-_87351138.23-P1P2	C16orf95	GGCTCAGAGCGCGGCTGTGT	1
C16orf95_-_87351168.23-P1P2	C16orf95	GGCTCCCGCCATGCCCGCTG	2
C16orf95_+_87351210.23-P1P2	C16orf95	GGCCCCTCCGGCCCATCCGT	3
C16orf95_-_87351172.23-P1P2	C16orf95	GCCGCCATGCCCGCTGGGGT	4
C16orf95_-_87351129.23-P1P2	C16orf95	GGGGTCAGCGGCTCAGAGCG	5
C16orf95_+_87351291.23-P1P2	C16orf95	GAAGACGCAGGGCCCCGCGC	6
C16orf95_+_87351154.23-P1P2	C16orf95	GGGACCTACCCCAGCGGGCA	7
C16orf95_-_87351258.23-P1P2	C16orf95	GGCCGCCCCAGCCAGGGTCT	8
C16orf95_+_87351091.23-P1P2	C16orf95	GGACCCCGCGTCTCTCGTGA	9
C16orf95_+_87351160.23-P1P2	C16orf95	GTCCGCAGGACCTACCCCAG	10
C16orf96_-_4606164.23-P1P2	C16orf96	GCCAGTCTCACATCACCAGA	1
C16orf96_+_4606112.23-P1P2	C16orf96	GCCTAGAAGCACATATGGAA	2
C16orf96_+_4606059.23-P1P2	C16orf96	GTCGAATCCGGGCAGAAGAC	3
C16orf96_+_4605997.23-P1P2	C16orf96	GAGAATCTGAAGTACTGGCT	4
C16orf96_+_4606256.23-P1P2	C16orf96	GCAATTCAAAGTCTGGAGTG	5
C16orf96_-_4606247.23-P1P2	C16orf96	Gctctgggtgaggcttacca	6
C16orf96_-_4606093.23-P1P2	C16orf96	GCGGATTCGAGAAAATTCCA	7
C16orf96_+_4605994.23-P1P2	C16orf96	GATCTGAAGTACTGGCTGGG	8
C16orf96_+_4606280.23-P1P2	C16orf96	GCCAAAGAATGTGATGAAAC	9
C16orf96_+_4606108.23-P1P2	C16orf96	GGAAGCACATATGGAAGGGA	10
C16orf97_+_52108054.23-ENST00000562818.1	C16orf97	GTGAGGCAGTATAGGAAAGA	1
C16orf97_+_52108071.23-ENST00000562818.1	C16orf97	GCCCTGGTGGATCATCGGTG	2
C16orf97_+_52108004.23-ENST00000562818.1	C16orf97	GGCTACCTGTGGGTGACTTC	3
C16orf97_+_52108014.23-ENST00000562818.1	C16orf97	GGTACCTTTCAGCTACCTGT	4
C16orf97_+_52108187.23-ENST00000562818.1	C16orf97	GATGTAGGGTAACTAATTGC	5
C16orf97_-_52108091.23-ENST00000562818.1	C16orf97	GGCCTCACCGATGATCCACC	6
C16orf97_-_52107997.23-ENST00000562818.1	C16orf97	GTCGGATTCAAACGATGCCA	7
C16orf97_+_52108062.23-ENST00000562818.1	C16orf97	GATCATCGGTGAGGCAGTAT	8
C16orf97_+_52108201.23-ENST00000562818.1	C16orf97	GTTATCAGTGGCATTATGTA	9
C16orf97_+_52107909.23-ENST00000562818.1	C16orf97	GCTTTGCTGAGATTTTCACT	10
C16orf97_-_52108915.23-ENST00000566628.1	C16orf97	GGCAGGAGAGAGCGGCATAA	1
C16orf97_-_52109150.23-ENST00000566628.1	C16orf97	GTGGCTGgtgaacttgagat	2
C16orf97_+_52109055.23-ENST00000566628.1	C16orf97	Gtagtttagctgttccagag	3
C16orf97_+_52109160.23-ENST00000566628.1	C16orf97	Gcctgggaactgagaccaaa	4
C16orf97_+_52108887.23-ENST00000566628.1	C16orf97	GGCCGCTCTCTCCTGCCATT	5
C16orf97_-_52109167.23-ENST00000566628.1	C16orf97	Gatgggaacaacgctccctt	6
C16orf97_+_52109108.23-ENST00000566628.1	C16orf97	GAAGTGTAGAAAATGCCTGC	7
C16orf97_+_52109199.23-ENST00000566628.1	C16orf97	Gtacactcagtgcagcgaga	8
C16orf97_+_52109177.23-ENST00000566628.1	C16orf97	Gtcatactgtgaaaggcccc	9
C16orf97_-_52109399.23-ENST00000566628.1	C16orf97	GTAAACTCAGAAGTTGCAAT	10
C17orf100_-_6554967.23-P1P2	C17orf100	GGGCACTGTGGGATATGGGG	1
C17orf100_+_6554993.23-P1P2	C17orf100	GCGCGGGTGGAGCCATCCCA	2
C17orf100_-_6554963.23-P1P2	C17orf100	GCCGGGGCACTGTGGGATAT	3
C17orf100_+_6554978.23-P1P2	C17orf100	GCCCAGGGCTGGTCGGGGAT	4
C17orf100_-_6554917.23-P1P2	C17orf100	GAGAGACGCGGGCGAAGTTC	5
C17orf100_-_6554905.23-P1P2	C17orf100	GGAGCAAAAGCCCAGAGACG	6
C17orf100_-_6554972.23-P1P2	C17orf100	GTGTGGGATATGGGGCGGGG	7
C17orf100_+_6554667.23-P1P2	C17orf100	GGTAGCGTCTAGAAAGACTA	8
C17orf100_-_6555036.23-P1P2	C17orf100	GCTGGCTCCAAAATAGCGAG	9
C17orf100_-_6554747.23-P1P2	C17orf100	GGCCAAGAGTAAGGCCTGGA	10
C17orf102_-_32906494.23-P1P2	C17orf102	GGACCACGGGGAATCTGGGA	1
C17orf102_-_32906956.23-P1P2	C17orf102	GCCCGGCAGCATCGAGACAG	2
C17orf102_+_32906782.23-P1P2	C17orf102	GAAGCGGCAGCTGGTGCCTA	3
C17orf102_-_32906920.23-P1P2	C17orf102	GTCGCCCAAACTGACTCGGA	4
C17orf102_+_32906620.23-P1P2	C17orf102	GGCCTCCTCGGCGCTCGCGC	5
C17orf102_+_32906804.23-P1P2	C17orf102	GCCTGCGCAGCTTGCGGCCA	6
C17orf102_-_32906677.23-P1P2	C17orf102	GCGGCTGCTTCGTGCAACTG	7
C17orf102_-_32906979.23-P1P2	C17orf102	GCGAACGGGCGTCCGGGGAC	8
C17orf102_+_32906855.23-P1P2	C17orf102	GGCTGCGGGCGGTGAGACGC	9
C17orf102_-_32906614.23-P1P2	C17orf102	GTCTCTCGAGTCATTTACGG	10
C17orf103_+_21156885.23-P1P2	C17orf103	GggcccgTGTTGTTTTGTTT	1
C17orf103_+_21156948.23-P1P2	C17orf103	GGGGTCCCAAAGTTGCACGT	2
C17orf103_-_21156758.23-P1P2	C17orf103	GcggcagcAACAAAAAGGGT	3
C17orf103_+_21156911.23-P1P2	C17orf103	GAAAAGTAgccggcgcggcg	4
C17orf103_+_21156933.23-P1P2	C17orf103	GACGTGGGACAAACGCAAGA	5
C17orf103_-_21156795.23-P1P2	C17orf103	GTCAGCTGTGAGGTCACGTG	6
C17orf103_-_21156903.23-P1P2	C17orf103	GAGCCCCAAACAAAACAACA	7
C17orf103_-_21157277.23-P1P2	C17orf103	GAGTGCGCACCCACCCGTGT	8
C17orf103_+_21156803.23-P1P2	C17orf103	GAAAAAGGCCGCGCGTCCAC	9
C17orf103_-_21156817.23-P1P2	C17orf103	GCGCGCAGCCAGTGGACGCG	10
C17orf104_+_42733663.23-P1P2	C17orf104	GGGTCCGATGCCCATCCAAT	1
C17orf104_-_42733710.23-P1P2	C17orf104	GGCGGGCTGCGAAACGGGAG	2
C17orf104_-_42733689.23-P1P2	C17orf104	GTGGATGGGCATCGGACCAA	3
C17orf104_+_42733479.23-P1P2	C17orf104	GCGGAGAGGCCGGTCGTGGA	4
C17orf104_+_42733737.23-P1P2	C17orf104	GTCGGCACGCGACACGGCAC	5
C17orf104_-_42733713.23-P1P2	C17orf104	GGGCTGCGAAACGGGAGGGG	6
C17orf104_+_42733626.23-P1P2	C17orf104	GCCGTTACCCCCCAGAGACA	7
C17orf104_-_42733693.23-P1P2	C17orf104	GTGGGCATCGGACCAATGGC	8
C17orf104_-_42733675.23-P1P2	C17orf104	GGAGTGGTCGCCCATTGGAT	9
C17orf104_-_42733524.23-P1P2	C17orf104	GGCCCTATCAGCAAATCATC	10
C17orf105_+_41857520.23-P1P2	C17orf105	GGGGTGGGCAGGCACGGGGT	1
C17orf105_+_41857627.23-P1P2	C17orf105	GTCGGCTCAAGTCAAGATGA	2
C17orf105_+_41857539.23-P1P2	C17orf105	GAGAAGTGGTGCACCGGGAG	3
C17orf105_+_41857706.23-P1P2	C17orf105	GCAGGGACAGGTCCCGGGAA	4
C17orf105_+_41857286.23-P1P2	C17orf105	Ggggctgggctcaggatgtg	5
C17orf105_-_41857497.23-P1P2	C17orf105	GAGCCCAAGATGTGTAACCA	6
C17orf105_-_41857741.23-P1P2	C17orf105	GTGTCCCTGATGTCATAACT	7
C17orf105_-_41857459.23-P1P2	C17orf105	GTTCAGGGGAGCTATTGCAG	8
C17orf105_+_41857478.23-P1P2	C17orf105	GAGCCTTGGTTACACATCTT	9
C17orf105_+_41857536.23-P1P2	C17orf105	GAGTGGTGCACCGGGAGGGG	10
C17orf107_-_4802797.23-P1P2	C17orf107	GGGGACATGGCGTGGGTGGT	1
C17orf107_-_4802789.23-P1P2	C17orf107	GCAGCCGCGGGGACATGGCG	2
C17orf107_-_4802736.23-P1P2	C17orf107	GACGAAGCCCCACCCCGACC	3
C17orf107_+_4802647.23-P1P2	C17orf107	GAGCTGCTGCCGCGCCTCCT	4
C17orf107_+_4802618.23-P1P2	C17orf107	Gccgccgcccgaggcccccc	5
C17orf107_+_4802748.23-P1P2	C17orf107	GTGCGCCACGTAAGCGCGGA	6
C17orf107_-_4802808.23-P1P2	C17orf107	GTGGGTGGTGGGCGTCCGCT	7
C17orf107_-_4802765.23-P1P2	C17orf107	GCGCCCCCTCCGCGCTTACG	8
C17orf107_+_4802442.23-P1P2	C17orf107	GccgcgcggggTGCCTGCCA	9
C17orf107_+_4802585.23-P1P2	C17orf107	GccAAGGCGGGCGTCGTCGG	10
C17orf112_-_51062618.23-P1P2	C17orf112	GTCCCTAGGCAGTAGTGAGA	1
C17orf112_+_51062538.23-P1P2	C17orf112	GAGTTGACTCTCAGATGGAA	2
C17orf112_-_51062604.23-P1P2	C17orf112	GTTCCTTGAGCCAAATCCCT	3
C17orf112_-_51062738.23-P1P2	C17orf112	GCATTCTGCCATATGGTTCC	4
C17orf112_+_51062598.23-P1P2	C17orf112	GTCCCTCTCACTACTGCCTA	5
C17orf112_-_51062696.23-P1P2	C17orf112	GCATTTTGAACTTGGAATAA	6
C17orf112_+_51062734.23-P1P2	C17orf112	GCAGTTGCACAAGAATGTCC	7
C17orf112_+_51062585.23-P1P2	C17orf112	GTGCCTAGGGATTTGGCTCA	8
C17orf112_+_51062382.23-P1P2	C17orf112	GTAGACATTTGCTCAACCAG	9
C17orf112_-_51062827.23-P1P2	C17orf112	GAGCAATTGTGACAGAATAA	10
C17orf47_+_56621913.23-P1P2	C17orf47	GTAGAATCTCGGGAGAGTAA	1
C17orf47_+_56621910.23-P1P2	C17orf47	GAATCTCGGGAGAGTAAAGG	2
C17orf47_-_56621815.23-P1P2	C17orf47	GTCCCAAAGAAGTACCTGAA	3
C17orf47_-_56621824.23-P1P2	C17orf47	GAGTACCTGAAAGGAATCTG	4
C17orf47_+_56621702.23-P1P2	C17orf47	GCAGACAGAGAGGTAGCTAA	5
C17orf47_+_56621998.23-P1P2	C17orf47	GGGGGCGAACACAGCGTGTT	6
C17orf47_+_56621969.23-P1P2	C17orf47	GTTGTCTTCATAGGATCTTC	7
C17orf47_-_56621946.23-P1P2	C17orf47	GCGAGATTCTAGAAATTCTC	8
C17orf47_+_56621776.23-P1P2	C17orf47	GGGGATTCTGTGAAGAATTG	9
C17orf47_+_56621795.23-P1P2	C17orf47	GTCCTTTCAGGTACTTCTTT	10
C17orf49_-_6915889.23-P1	C17orf49	GCCGCCTGCCGCCCCCGGAT	1
C17orf49_+_6915862.23-P1	C17orf49	GCGGGGGCGGCAGGCGGAAA	2
C17orf49_+_6915759.23-P1	C17orf49	GGTAGCTAGGGCGTGAGTAT	3
C17orf49_-_6915744.23-P1	C17orf49	GGGGAGGGGGACCAACAAAC	4
C17orf49_-_6915854.23-P1	C17orf49	GCTCCCGCGAAAGTCCTGAG	5
C17orf49_-_6915933.23-P1	C17orf49	GCCCCTCTGCCCCCCTGCGA	6
C17orf49_-_6915893.23-P1	C17orf49	GCTGCCGCCCCCGGATGGGA	7
C17orf49_+_6915879.23-P1	C17orf49	GGCCTCAACCATCCCATCCG	8
C17orf49_+_6915857.23-P1	C17orf49	GGCGGCAGGCGGAAAAGGCT	9
C17orf49_-_6915791.23-P1	C17orf49	GGCCCTAGCTACAGAGGTCA	10
C17orf49_+_6917978.23-P2	C17orf49	GTCGGCGCGCCCAGTCGATG	1
C17orf49_-_6917973.23-P2	C17orf49	GTGGCGCGGAAGTGAGGCGA	2
C17orf49_-_6918031.23-P2	C17orf49	GCGACTGCGTCTGATGGGGC	3
C17orf49_-_6917900.23-P2	C17orf49	GAGCACGGGGCTGAGACTAG	4
C17orf49_+_6918035.23-P2	C17orf49	GGCGGATAGGCTCAACCCGG	5
C17orf49_-_6917967.23-P2	C17orf49	GGAAGTGTGGCGCGGAAGTG	6
C17orf49_-_6918027.23-P2	C17orf49	GTAAGCGACTGCGTCTGATG	7
C17orf49_+_6917853.23-P2	C17orf49	GCCCACTCAAGCACAGACAC	8
C17orf49_-_6918061.23-P2	C17orf49	GGGGTTGAGCCTATCCGCTG	9
C17orf49_-_6917959.23-P2	C17orf49	GAGTGGAGCGAAGTGTGGCG	10
C17orf50_+_34087740.23-P1P2	C17orf50	GGTCTCCTACCTTCCCTCTT	1
C17orf50_+_34087424.23-P1P2	C17orf50	GCCAGTACCAAGGAACACAA	2
C17orf50_+_34087819.23-P1P2	C17orf50	GAGAACCTCACCTGCCCATA	3
C17orf50_-_34087787.23-P1P2	C17orf50	GGAGTTGTTAGTGCTTTGGG	4
C17orf50_+_34087848.23-P1P2	C17orf50	GGCCTCTATTAGGTCACAAG	5
C17orf50_-_34087497.23-P1P2	C17orf50	GCATGGGGTGAAGAAGGATA	6
C17orf50_+_34087843.23-P1P2	C17orf50	GTATTAGGTCACAAGGGGTG	7
C17orf50_-_34087827.23-P1P2	C17orf50	GTTCCTGGGCAGAGCCTTAT	8
C17orf50_+_34087727.23-P1P2	C17orf50	GCCTCTTAGGAAGGCATTAA	9
C17orf50_+_34087869.23-P1P2	C17orf50	GGAACTTTGTCTCATGTCTA	10
C17orf51_-_21455034.23-P1	C17orf51	Gcggagccgggcggggttga	1
C17orf51_-_21454953.23-P1	C17orf51	GACAGCGCATGCCCcggggt	2
C17orf51_-_21454949.23-P1	C17orf51	GGCGCACAGCGCATGCCCcg	3
C17orf51_-_21455217.23-P1	C17orf51	GTATAAATAAAGCACGTACA	4
C17orf51_+_21455079.23-P1	C17orf51	GAAATAGCTTAGATACGATT	5
C17orf51_-_21455190.23-P1	C17orf51	GTGGTTTTTTTCTTCTCGGG	6
C17orf51_-_21455171.23-P1	C17orf51	GATACTGTATAAACCAATAC	7
C17orf51_-_21455501.23-P1	C17orf51	GAAACAACACTGTTAAGGCG	8
C17orf51_-_21455426.23-P1	C17orf51	GTTGGTTTTACTCAATAAAA	9
C17orf51_+_21455162.23-P1	C17orf51	GAGAAGAAAAAAACCAGTAT	10
C17orf51_+_21478104.23-P2	C17orf51	GTCCAGGAGCCTTTGTGTAT	1
C17orf51_+_21478272.23-P2	C17orf51	GAGGTGGAGAATAACTCACC	2
C17orf51_+_21478266.23-P2	C17orf51	GAGAATAACTCACCAGGGAG	3
C17orf51_+_21478074.23-P2	C17orf51	GAGGTAAGCGTGATATGTCC	4
C17orf51_-_21478124.23-P2	C17orf51	GGCCCATACACAAAGGCTCC	5
C17orf51_-_21477915.23-P2	C17orf51	Gtacggggcccagtatgggg	6
C17orf51_-_21477912.23-P2	C17orf51	Gggatacggggcccagtatg	7
C17orf51_-_21477817.23-P2	C17orf51	Gtgcgtagctcctggaagtc	8
C17orf51_+_21477901.23-P2	C17orf51	Gtcccacgccgccccatact	9
C17orf51_-_21478117.23-P2	C17orf51	GGGGAAGGGCCCATACACAA	10
C17orf53_+_42219152.23-P1P2	C17orf53	GAGCGGCTCCTCTTCCCAGT	1
C17orf53_+_42219190.23-P1P2	C17orf53	GTCTTAAAGGGGAAACGGAT	2
C17orf53_-_42219112.23-P1P2	C17orf53	GGGCAGGATTAGGCATCGTG	3
C17orf53_+_42219169.23-P1P2	C17orf53	GGCTCTCGGTCGCCCCCAAG	4
C17orf53_+_42219137.23-P1P2	C17orf53	GCAGTCGGCTGGTTCAGCAC	5
C17orf53_-_42219220.23-P1P2	C17orf53	GTTCCCCTTTAAGACCAGAG	6
C17orf53_+_42219148.23-P1P2	C17orf53	GGCTCCTCTTCCCAGTCGGC	7
C17orf53_+_42219272.23-P1P2	C17orf53	GGCGTCTCCGCCTTCTTAAA	8
C17orf53_+_42219201.23-P1P2	C17orf53	GTTCCGCTCTGGTCTTAAAG	9
C17orf53_-_42219238.23-P1P2	C17orf53	GGCGGAAGACTACAGTGAGA	10
C17orf58_+_65989739.23-P1P2	C17orf58	Gcgcccgcgctcgccaccga	1
C17orf58_+_65989812.23-P1P2	C17orf58	Gcgccgcgagcccgcgtcgg	2
C17orf58_-_65989913.23-P1P2	C17orf58	GcgTGCGGCCTCCCGGAAGC	3
C17orf58_-_65990022.23-P1P2	C17orf58	GgctgcggggccTCAAGGAG	4
C17orf58_+_65989880.23-P1P2	C17orf58	GAGGCCGCAcgcgcgcccgc	5
C17orf58_+_65989926.23-P1P2	C17orf58	GCGCCGGAAGCCCCCACCGC	6
C17orf58_-_65989925.23-P1P2	C17orf58	GCGGAAGCTGGCCTGGTTGT	7
C17orf58_+_65989899.23-P1P2	C17orf58	GAACCAGGCCAGCTTCCGGG	8
C17orf58_-_65989823.23-P1P2	C17orf58	Gcgcggggcgtcctccgacg	9
C17orf58_-_65990191.23-P1P2	C17orf58	Gaaagccgaggaagccgaga	10
C17orf59_-_8093575.23-P1P2	C17orf59	GGCAGCGGCTGACAATGGTA	1
C17orf59_-_8093560.23-P1P2	C17orf59	GGAGGCGAGCCGATTGGCAG	2
C17orf59_-_8093663.23-P1P2	C17orf59	GGCGGAACACACGTGAACGC	3
C17orf59_-_8093668.23-P1P2	C17orf59	GACACACGTGAACGCCGGCA	4
C17orf59_-_8093746.23-P1P2	C17orf59	GGGGCAGATCTTAAAGACCA	5
C17orf59_-_8093570.23-P1P2	C17orf59	GGATTGGCAGCGGCTGACAA	6
C17orf59_-_8093620.23-P1P2	C17orf59	GCGCGGCGACCAGGAAGTCC	7
C17orf59_-_8093597.23-P1P2	C17orf59	GACAGGAAAAGCATTTTGAT	8
C17orf59_+_8093694.23-P1P2	C17orf59	GTCAGAAAGGGCGGGGCGAC	9
C17orf59_+_8093793.23-P1P2	C17orf59	GTTGGGGGGGGTACAATTAC	10
C17orf62_+_80408666.23-P1P2	C17orf62	GcggccccgcccccgAAAGT	1
C17orf62_-_80408741.23-P1P2	C17orf62	GCGCGCTTACGGGATTGGGG	2
C17orf62_-_80408658.23-P1P2	C17orf62	GcgcACTTCCGGGATTGGAG	3
C17orf62_-_80408679.23-P1P2	C17orf62	GGAGCCGAGCCGACTTTcgg	4
C17orf62_-_80408709.23-P1P2	C17orf62	GcgcgcgcTTCCGGGATTGG	5
C17orf62_+_80408801.23-P1P2	C17orf62	GAACCACCCGCCTCCTCCTG	6
C17orf62_-_80408764.23-P1P2	C17orf62	GGCCGCAAGCATTTCCTGGA	7
C17orf62_+_80408661.23-P1P2	C17orf62	GccgcccccgAAAGTCGGCT	8
C17orf62_+_80408772.23-P1P2	C17orf62	GCGGATCCCGGAAATCCGCT	9
C17orf62_+_80408570.23-P1P2	C17orf62	GGGACCGCTGTGCTCTCGGT	10
C17orf64_+_58499704.23-P1	C17orf64	GGGGAACGGAGCAAGATGTG	1
C17orf64_+_58499685.23-P1	C17orf64	GCGGGGTCGAGCGAAGACTT	2
C17orf64_+_58499718.23-P1	C17orf64	GTGGGATCTGGACTAGGGAA	3
C17orf64_+_58499600.23-P1	C17orf64	GATCCTGACACCACCTGGTA	4
C17orf64_-_58499777.23-P1	C17orf64	GGCAGCCACCCCTAAGAATG	5
C17orf64_-_58499562.23-P1	C17orf64	GCACCACGGCGTAACCCAGC	6
C17orf64_-_58499566.23-P1	C17orf64	GACGGCGTAACCCAGCAGGC	7
C17orf64_+_58499476.23-P1	C17orf64	GGATTTGGGACAGAGGTCTA	8
C17orf64_-_58499644.23-P1	C17orf64	GAGCATCTGACAGTATTCTT	9
C17orf64_-_58499650.23-P1	C17orf64	GTGACAGTATTCTTGGGAGA	10
C17orf64_-_58469716.23-P2	C17orf64	GTAACCGCGCGCAGGAGCGC	1
C17orf64_+_58469751.23-P2	C17orf64	GcTGCGATTGGCGGGAAGAT	2
C17orf64_+_58469687.23-P2	C17orf64	GCCTGCGCGCGGTTAGCTTG	3
C17orf64_-_58469628.23-P2	C17orf64	GCAGCTCCGCCGAGGGTCAC	4
C17orf64_+_58469649.23-P2	C17orf64	GGCCCTGGGCGGCCGTTACC	5
C17orf64_+_58469760.23-P2	C17orf64	GggcgcgcggcTGCGATTGG	6
C17orf64_+_58469568.23-P2	C17orf64	Gtggcaagagggcgtgagga	7
C17orf64_+_58469822.23-P2	C17orf64	GGGGTCGTCCTCAAGCGCCC	8
C17orf64_-_58469808.23-P2	C17orf64	GcgggcgccTCCGCTGGCGA	9
C17orf64_+_58469682.23-P2	C17orf64	GGCGCGGTTAGCTTGGGGAG	10
C17orf66_+_34195948.23-P1P2	C17orf66	Gccagtagataccacagctg	1
C17orf66_-_34196060.23-P1P2	C17orf66	Gcctgtctggcttaactaga	2
C17orf66_-_34196082.23-P1P2	C17orf66	Gcctgtggtgaggcataaac	3
C17orf66_-_34196168.23-P1P2	C17orf66	GTGTTCTTAGGATTATTCAC	4
C17orf66_+_34196127.23-P1P2	C17orf66	GCAGGTCTTGATCCTAACAT	5
C17orf66_+_34195970.23-P1P2	C17orf66	Gaagtgactagctcaagtcc	6
C17orf66_+_34196097.23-P1P2	C17orf66	GAGcttgacagttcaccaga	7
C17orf66_-_34196067.23-P1P2	C17orf66	Gggcttaactagagggcctg	8
C17orf66_-_34195974.23-P1P2	C17orf66	Ggctgtggtatctactggcc	9
C17orf66_-_34196029.23-P1P2	C17orf66	Ggtttgctcactggacgagt	10
C17orf67_+_54911404.23-P1P2	C17orf67	Gcggagccagggctgacggg	1
C17orf67_+_54911328.23-P1P2	C17orf67	Gggaggaggctggagacgga	2
C17orf67_-_54911420.23-P1P2	C17orf67	Gccgccccgcccgtcagccc	3
C17orf67_-_54911438.23-P1P2	C17orf67	GctggctccgcccAGCCACG	4
C17orf67_+_54911255.23-P1P2	C17orf67	GTAACAGTGGGGCGTTTGAG	5
C17orf67_+_54911247.23-P1P2	C17orf67	GGGGCGTTTGAGAGGATGGA	6
C17orf67_+_54911526.23-P1P2	C17orf67	GCCGCCAGCAGGGATGAAGC	7
C17orf67_-_54911626.23-P1P2	C17orf67	GCCTCCACCCGCGCGAGGTA	8
C17orf67_+_54911356.23-P1P2	C17orf67	Gacggaccggcctgaggggg	9
C17orf67_-_54911489.23-P1P2	C17orf67	GGCGGCCCCGCGCGCCGGAT	10
C17orf70_-_79519541.23-P1P2	C17orf70	GGGGCGGTCGCTGGTACCCA	1
C17orf70_-_79519565.23-P1P2	C17orf70	GAGCAGGGGAGCCTTCCTAG	2
C17orf70_-_79519604.23-P1P2	C17orf70	GAGGTCGAGGTTGACCCGGC	3
C17orf70_-_79519661.23-P1P2	C17orf70	GCTGCTGCACGGGTTCCCCA	4
C17orf70_+_79519634.23-P1P2	C17orf70	GGGAACCCGTGCAGCAGCCG	5
C17orf70_+_79519535.23-P1P2	C17orf70	GAGGCTCCCCTGCTCCCCGT	6
C17orf70_+_79519574.23-P1P2	C17orf70	GTCAACCTCGACCTGCGGCA	7
C17orf70_-_79519613.23-P1P2	C17orf70	GTTGACCCGGCCGGGCTGGT	8
C17orf70_+_79519680.23-P1P2	C17orf70	GCCCAAGAGCAACCTCTGCT	9
C17orf70_+_79519451.23-P1P2	C17orf70	GACCGCCGACCGCTTTACGG	10
C17orf72_-_62075688.23-P1P2	C17orf72	GCATGCGTGGGAAGAGACCT	1
C17orf72_-_62075552.23-P1P2	C17orf72	GGCGGGAGGTGGACATGCCG	2
C17orf72_-_62075607.23-P1P2	C17orf72	GCCTGGGGACCCCAAGTCCG	3
C17orf72_-_62075790.23-P1P2	C17orf72	GAGCGCAGTCCCGACGGTGA	4
C17orf72_+_62075418.23-P1P2	C17orf72	GAATAAGCGAGTGACTGGGG	5
C17orf72_-_62075491.23-P1P2	C17orf72	GCTAACCCAGGCCCAGTTCT	6
C17orf72_-_62075610.23-P1P2	C17orf72	GGGGGACCCCAAGTCCGCGG	7
C17orf72_-_62075676.23-P1P2	C17orf72	GGCGGGCTCCGCGCATGCGT	8
C17orf72_-_62075736.23-P1P2	C17orf72	GGCGCCAGCCATGGCCTCTG	9
C17orf72_-_62075555.23-P1P2	C17orf72	GGGAGGTGGACATGCCGGGG	10
C17orf74_+_7328679.23-P1P2	C17orf74	GCTGAAGATAGGGTAGTTAG	1
C17orf74_+_7328689.23-P1P2	C17orf74	GGGTTCCTGAGCTGAAGATA	2
C17orf74_+_7328660.23-P1P2	C17orf74	GAGGCTGACACGGTCGTCAC	3
C17orf74_-_7328824.23-P1P2	C17orf74	GGTGGAGATGGCGGTAGAAG	4
C17orf74_+_7328670.23-P1P2	C17orf74	GGGGTAGTTAGAGGCTGACA	5
C17orf74_-_7328763.23-P1P2	C17orf74	GAGAGGAACAGACTGAGATC	6
C17orf74_-_7328772.23-P1P2	C17orf74	GGACTGAGATCTGGGATATG	7
C17orf74_-_7328836.23-P1P2	C17orf74	GGTAGAAGGGGCCAGCAGAA	8
C17orf74_-_7328794.23-P1P2	C17orf74	GGGACCAGGCTCCACCAAGT	9
C17orf74_+_7328850.23-P1P2	C17orf74	GAGCGAGAGTCACAATGTGG	10
C17orf75_-_30669340.23-P1P2	C17orf75	GTCTCCCCACAGGGGCTGAC	1
C17orf75_+_30669190.23-P1P2	C17orf75	GCGGGAGCAGGGGAGCGGTT	2
C17orf75_+_30669244.23-P1P2	C17orf75	GAACGCAGGTGTGCGAGGGC	3
C17orf75_+_30669354.23-P1P2	C17orf75	GGGTAAAAGCTTGTCAGTAA	4
C17orf75_+_30669324.23-P1P2	C17orf75	GGTACGCCTGTCAGCCCCTG	5
C17orf75_-_30669305.23-P1P2	C17orf75	GTCGCAGGCAAGGACTGGCC	6
C17orf75_-_30669282.23-P1P2	C17orf75	GGCGTTCCGCTGGTTTCCCC	7
C17orf75_-_30669295.23-P1P2	C17orf75	GTTCCCCGGGTTCGCAGGCA	8
C17orf75_-_30669231.23-P1P2	C17orf75	GCGTGCAGCCGTCGGTATCA	9
C17orf75_-_30669331.23-P1P2	C17orf75	GGGAGTCTCTTCTCCCCACA	10
C17orf77_-_72586237.23-ENST00000328023.2	C17orf77	Ggttgtggggggcaccagtt	1
C17orf77_+_72586556.23-ENST00000328023.2	C17orf77	GacataataTAGTAACATAg	2
C17orf77_-_72586130.23-ENST00000328023.2	C17orf77	Gctgataagttttgtgaacc	3
C17orf77_-_72586611.23-ENST00000328023.2	C17orf77	GttattattattattaCCCC	4
C17orf77_+_72586210.23-ENST00000328023.2	C17orf77	Gtggtgccccccacaacatg	5
C17orf77_+_72586366.23-ENST00000328023.2	C17orf77	Ggtgaaaggcatgtattata	6
C17orf77_-_72586538.23-ENST00000328023.2	C17orf77	Ggacttcgttttctataagt	7
C17orf77_-_72586549.23-ENST00000328023.2	C17orf77	Gctataagtgggaatagtaa	8
C17orf77_-_72586157.23-ENST00000328023.2	C17orf77	Gttaacctctctgtgtgata	9
C17orf77_+_72586140.23-ENST00000328023.2	C17orf77	Gcaaaccgtatcacacagag	10
C17orf77_+_72580919.23-ENST00000392620.1	C17orf77	GTGTCGCTGTTggttgctag	1
C17orf77_-_72580948.23-ENST00000392620.1	C17orf77	GaaccAACAGCGACAAGTGG	2
C17orf77_+_72580929.23-ENST00000392620.1	C17orf77	GGGCCACCACTTGTCGCTGT	3
C17orf77_-_72580945.23-ENST00000392620.1	C17orf77	GagcaaccAACAGCGACAAG	4
C17orf77_-_72580556.23-ENST00000392620.1	C17orf77	Gcaacacagtatagcactgg	5
C17orf77_+_72580654.23-ENST00000392620.1	C17orf77	Gcacaaggaacacagcactt	6
C17orf77_+_72580949.23-ENST00000392620.1	C17orf77	GtttgctcacgttcCTGTCC	7
C17orf77_-_72580634.23-ENST00000392620.1	C17orf77	Gacggtgtctgctgcccgaa	8
C17orf77_-_72580610.23-ENST00000392620.1	C17orf77	Gaagcaggatgttggaaaac	9
C17orf77_-_72580616.23-ENST00000392620.1	C17orf77	Ggatgttggaaaactggcaa	10
C17orf78_-_35732796.23-P1P2	C17orf78	GTAGTTCTCTATGTCGGCAC	1
C17orf78_-_35732924.23-P1P2	C17orf78	GGTGGAATCAGAGTCTCTCA	2
C17orf78_-_35732790.23-P1P2	C17orf78	GGTAATCTAGTTCTCTATGT	3
C17orf78_+_35732762.23-P1P2	C17orf78	GAGAGAACTAGATTACCTAG	4
C17orf78_-_35732934.23-P1P2	C17orf78	GAGTCTCTCAGGGTCAAACT	5
C17orf78_-_35732902.23-P1P2	C17orf78	GGAAATGGGGCAAAATAATC	6
C17orf78_+_35732853.23-P1P2	C17orf78	GACCCAGGAATAGATCTAAT	7
C17orf78_-_35732769.23-P1P2	C17orf78	GTCCTGCTCGAGAAACCTCT	8
C17orf78_+_35732749.23-P1P2	C17orf78	GACCTAGAGGTTTCTCGAGC	9
C17orf78_+_35732793.23-P1P2	C17orf78	GCTTCTTCTGACTTCGCTGC	10
C17orf80_+_71228499.23-P1P2	C17orf80	GGCGGGGTTACCAGTCGGTG	1
C17orf80_+_71228440.23-P1P2	C17orf80	GACCACGGCGGCAGCGACAT	2
C17orf80_-_71228533.23-P1P2	C17orf80	GTAACCCCGCCCACGGGAAG	3
C17orf80_+_71228410.23-P1P2	C17orf80	GGAGCAGACGCCGGAAGTAG	4
C17orf80_-_71228476.23-P1P2	C17orf80	GCCGTGGTACCGCCCTCTCG	5
C17orf80_+_71228494.23-P1P2	C17orf80	GGTTACCAGTCGGTGCGGTT	6
C17orf80_+_71228436.23-P1P2	C17orf80	GCGGCGGCAGCGACATGGGG	7
C17orf80_-_71228542.23-P1P2	C17orf80	GCCACGGGAAGAGGCGGGCT	8
C17orf80_+_71228466.23-P1P2	C17orf80	GCCACTGCGCAGCCGCGAGA	9
C17orf80_+_71228504.23-P1P2	C17orf80	GCGTGGGCGGGGTTACCAGT	10
C17orf82_+_59488710.23-P1P2	C17orf82	GGCGACCCCGGGGACAATGA	1
C17orf82_-_59488938.23-P1P2	C17orf82	GGGGCGTGTGAGGTCTAAGA	2
C17orf82_-_59489013.23-P1P2	C17orf82	GATGGAGGGTGTGAGTGCAG	3
C17orf82_-_59488995.23-P1P2	C17orf82	GTCCCGGAGGAACTCGGAGA	4
C17orf82_+_59488760.23-P1P2	C17orf82	GAGGCCTTGCGGCACCGGAG	5
C17orf82_-_59488928.23-P1P2	C17orf82	GCTCGCGTGTGGGGCGTGTG	6
C17orf82_-_59488999.23-P1P2	C17orf82	GGGAGGAACTCGGAGATGGA	7
C17orf82_-_59488982.23-P1P2	C17orf82	GTGGCGCGTGCGATTCCCGG	8
C17orf82_-_59488918.23-P1P2	C17orf82	GGCCTCGGGCTCTCGCGTGT	9
C17orf82_-_59488797.23-P1P2	C17orf82	GAGGCCTCCTTAACCCTTCA	10
C17orf85_-_3749790.23-P1P2	C17orf85	GAGGAGACCGGGGTAGTCAA	1
C17orf85_-_3749688.23-P1P2	C17orf85	GTGGCGGGAGAAAACCGGGC	2
C17orf85_+_3749598.23-P1P2	C17orf85	GACGCTCTAGGTAGCTGCGG	3
C17orf85_-_3749625.23-P1P2	C17orf85	GCAGCTACCTAGAGCGTCGC	4
C17orf85_+_3749632.23-P1P2	C17orf85	GGCGCTAAGGGCGGCCTTCT	5
C17orf85_-_3749761.23-P1P2	C17orf85	GGCGGGGCCTGCGGGAACTA	6
C17orf85_-_3749672.23-P1P2	C17orf85	GCGCCGCCGCCCCCTGGTGG	7
C17orf85_-_3749684.23-P1P2	C17orf85	GCTGGTGGCGGGAGAAAACC	8
C17orf85_-_3749733.23-P1P2	C17orf85	GGAGAAGGCGGGACTGAGCG	9
C17orf85_+_3749641.23-P1P2	C17orf85	GGGGGCGGCGGCGCTAAGGG	10
C17orf89_+_79212917.23-P1P2	C17orf89	GAGGGCCCGCCCTACCGTGA	1
C17orf89_-_79213024.23-P1P2	C17orf89	GGGACAAGAGCCAATTGCGG	2
C17orf89_-_79212925.23-P1P2	C17orf89	GTCCGCCGGCCAATCCCTCA	3
C17orf89_+_79212843.23-P1P2	C17orf89	GGAAGCGGGGCAGACCGGGA	4
C17orf89_+_79212976.23-P1P2	C17orf89	GTGTCTGTGCTCTGGGACTT	5
C17orf89_+_79212878.23-P1P2	C17orf89	GGACCCGCGCAGTGATTGGA	6
C17orf89_-_79212897.23-P1P2	C17orf89	GGGCCCTCCAATCACTGCGC	7
C17orf89_-_79213146.23-P1P2	C17orf89	GTAAGATGGCGGCCTCCAGG	8
C17orf89_-_79212930.23-P1P2	C17orf89	GCGGCCAATCCCTCACGGTA	9
C17orf89_+_79212912.23-P1P2	C17orf89	GCCGCCCTACCGTGAGGGAT	10
C17orf96_-_36831405.23-P1P2	C17orf96	GGGAGGGAGCGTGCGCGGGT	1
C17orf96_+_36831273.23-P1P2	C17orf96	GGGGTCCGGGCTAACGTCAC	2
C17orf96_+_36831222.23-P1P2	C17orf96	GGGCCCCGGCGCTGGTATTG	3
C17orf96_+_36831321.23-P1P2	C17orf96	GTGTGTCTGTGTGCGGAATG	4
C17orf96_-_36831241.23-P1P2	C17orf96	GTGCCCCAATACCAGCGCCG	5
C17orf96_-_36831416.23-P1P2	C17orf96	GGCGCGGGTGGGATCGCGAG	6
C17orf96_-_36831362.23-P1P2	C17orf96	GCACACACGTGGACCCGGCG	7
C17orf96_+_36831213.23-P1P2	C17orf96	GGCTGGTATTGGGGCAGCGA	8
C17orf96_-_36831365.23-P1P2	C17orf96	GACACGTGGACCCGGCGCGG	9
C17orf96_-_36831400.23-P1P2	C17orf96	GGCGCGGGAGGGAGCGTGCG	10
C17orf97_+_259954.23-P1P2	C17orf97	GTGCGCATGCGTACATCTGT	1
C17orf97_-_260037.23-P1P2	C17orf97	GCGCACACCGCTGTGTGCCA	2
C17orf97_+_260041.23-P1P2	C17orf97	GCATGCGTGCTTCCGTCTTT	3
C17orf97_+_259935.23-P1P2	C17orf97	GCGGAGTGCTAGGTACGCAG	4
C17orf97_+_259907.23-P1P2	C17orf97	GCATGCGTGCTTCCATCTGT	5
C17orf97_-_260051.23-P1P2	C17orf97	GTGCCAAGGTCGCCAAAAGA	6
C17orf97_-_259901.23-P1P2	C17orf97	GCATGCGCACATCGCTGTGC	7
C17orf97_-_260083.23-P1P2	C17orf97	GGCGCACACCGCGGTCCGTG	8
C17orf97_-_260093.23-P1P2	C17orf97	GCGGTCCGTGGGGCACCGGG	9
C17orf97_-_259917.23-P1P2	C17orf97	GTGCCGGTATCGCCAACAGA	10
C17orf98_+_36997767.23-P1P2	C17orf98	GAGGGCCCACCGGTCAACCC	1
C17orf98_-_36997860.23-P1P2	C17orf98	GCTGACTATGCAAGAGGAGT	2
C17orf98_-_36997897.23-P1P2	C17orf98	GAGACTGGATAACCGATTGT	3
C17orf98_+_36997834.23-P1P2	C17orf98	GTCCTCTTGCATAGTCAGTC	4
C17orf98_+_36997785.23-P1P2	C17orf98	GACTTCCCCCACGGCCTTAA	5
C17orf98_-_36997793.23-P1P2	C17orf98	GGTTGACCGGTGGGCCCTTA	6
C17orf98_-_36997799.23-P1P2	C17orf98	GCGGTGGGCCCTTAAGGCCG	7
C17orf98_-_36997783.23-P1P2	C17orf98	GCTCACCCCGGGTTGACCGG	8
C17orf98_-_36997943.23-P1P2	C17orf98	GCTCCCCCAGTTTTCCTTTA	9
C17orf98_+_36997959.23-P1P2	C17orf98	GAAATAGCATGTAATACCGT	10
C17orf99_+_76142398.23-P1P2	C17orf99	GAGGCCCCTGGGATGCTCCC	1
C17orf99_+_76142365.23-P1P2	C17orf99	GCAGTGGGGAGATAACCTGG	2
C17orf99_-_76142348.23-P1P2	C17orf99	GGGCCCCGCCCTGGTAGCTG	3
C17orf99_-_76142319.23-P1P2	C17orf99	GTGCTGTACCGGGCCTGCCG	4
C17orf99_+_76142186.23-P1P2	C17orf99	GGATCCCGGGCTCACGTGGT	5
C17orf99_-_76142292.23-P1P2	C17orf99	GCACTTCTCTGGGGATTGAG	6
C17orf99_-_76142249.23-P1P2	C17orf99	GCTGAGTCTAAGCCCTGGTC	7
C17orf99_-_76142244.23-P1P2	C17orf99	GGACTGCTGAGTCTAAGCCC	8
C17orf99_-_76142402.23-P1P2	C17orf99	GCCACTGCAGGCACCCACCC	9
C17orf99_-_76142448.23-P1P2	C17orf99	GGGGGAGGCCAGGAACTAGG	10
C18orf21_-_33552475.23-P1P2	C18orf21	GCCAAGGGGTGGAACTGAGG	1
C18orf21_-_33552472.23-P1P2	C18orf21	GAGGCCAAGGGGTGGAACTG	2
C18orf21_+_33552435.23-P1P2	C18orf21	GTGGCCTGCCGGGTCCTCTC	3
C18orf21_+_33552549.23-P1P2	C18orf21	GACCGTAGGCAGACAGGTTC	4
C18orf21_-_33552453.23-P1P2	C18orf21	GGTGCCTGAGAGGACCCGGC	5
C18orf21_-_33552545.23-P1P2	C18orf21	GCAAGCCAGACTGGACGCGA	6
C18orf21_-_33552304.23-P1P2	C18orf21	GCGGCAGGGCAATCACAAAA	7
C18orf21_-_33552461.23-P1P2	C18orf21	GGAGGACCCGGCAGGCCAAG	8
C18orf21_-_33552612.23-P1P2	C18orf21	GTGAGTCCGGACACCAACGA	9
C18orf21_-_33552599.23-P1P2	C18orf21	GTCCGGAAGCAGCTTGAGTC	10
C18orf25_+_43753850.23-P1P2	C18orf25	GCCTCCCGCTGCAGACCGCG	1
C18orf25_+_43753935.23-P1P2	C18orf25	GCAGCTGCGCCGGAGACCTC	2
C18orf25_-_43753857.23-P1P2	C18orf25	GCCGGCGCCTTCACGCCCCG	3
C18orf25_-_43753868.23-P1P2	C18orf25	GACGCCCCGCGGTCTGCAGC	4
C18orf25_-_43753941.23-P1P2	C18orf25	GCTCGGGCGCCAGTCTCCAG	5
C18orf25_+_43753928.23-P1P2	C18orf25	GGCCGGAGACCTCTGGAGAC	6
C18orf25_-_43753818.23-P1P2	C18orf25	GTCAACAGAAGGAGGGAGCG	7
C18orf25_+_43753551.23-P1P2	C18orf25	GAGCTGGGCTCGGGGAGACT	8
C18orf25_-_43753577.23-P1P2	C18orf25	GTCTCCCCGAGCCCAGCTAT	9
C18orf25_+_43753882.23-P1P2	C18orf25	GACAGCGCCATCTGGCGCGA	10
C18orf32_-_47013663.23-P1P2	C18orf32	GCCAATGGGCGCCTTCAACG	1
C18orf32_+_47013718.23-P1P2	C18orf32	GAAGCCTCGCCGCGCCCCTT	2
C18orf32_-_47013725.23-P1P2	C18orf32	GACGCAGCAGTGTTGCCCAA	3
C18orf32_-_47013731.23-P1P2	C18orf32	GCAGTGTTGCCCAAGGGGCG	4
C18orf32_-_47013673.23-P1P2	C18orf32	GCCTTCAACGGGGACGACAA	5
C18orf32_+_47013631.23-P1P2	C18orf32	GGCGCCCATTGGCTCGGCTG	6
C18orf32_-_47013751.23-P1P2	C18orf32	GGGCGAGGCTTCCGGCTCTG	7
C18orf32_-_47013693.23-P1P2	C18orf32	GGGCGCGCTTGCGTCAACCC	8
C18orf32_-_47013620.23-P1P2	C18orf32	GACAATGTCCGCACTTCCGG	9
C18orf32_+_47013789.23-P1P2	C18orf32	GCGCAGCGAAGCTTTTAGTT	10
C18orf42_+_5197950.23-P1P2	C18orf42	GAGAACTGGGTGTATGAGCG	1
C18orf42_-_5197847.23-P1P2	C18orf42	GAACGCATACACCCTTCACA	2
C18orf42_-_5197708.23-P1P2	C18orf42	GACTATGGAGCGCTCGAGGA	3
C18orf42_+_5198010.23-P1P2	C18orf42	GAAAGTGAGCAATGATTAGG	4
C18orf42_-_5197566.23-P1P2	C18orf42	GACTCTGAGTTCTCCGAGTT	5
C18orf42_-_5197721.23-P1P2	C18orf42	GCGAGGAGGGCGCTACTATC	6
C18orf42_-_5197813.23-P1P2	C18orf42	GGAAAAAGCAAGGCCGGCCA	7
C18orf42_-_5197588.23-P1P2	C18orf42	GCTGGCTCGAATAGAGGGGC	8
C18orf42_+_5198138.23-P1P2	C18orf42	GGGGAGAGGCTGGAGGATTC	9
C18orf42_+_5197557.23-P1P2	C18orf42	GTATTCGAGCCAGCCCAACT	10
C18orf54_-_51884651.23-P1P2	C18orf54	GGAAGGAAGAACACTGTAGG	1
C18orf54_+_51884599.23-P1P2	C18orf54	GTCCACAAGCGCCCTCCCTC	2
C18orf54_+_51884217.23-P1P2	C18orf54	GCGGGCGCGAGCGGAGATGA	3
C18orf54_-_51884531.23-P1P2	C18orf54	GAAGGAGGGTGTCTTTTCGA	4
C18orf54_-_51884670.23-P1P2	C18orf54	GGGGAGTGCCCCCTGGGCGA	5
C18orf54_+_51884263.23-P1P2	C18orf54	GCCAACATGGCGCCGGCCTG	6
C18orf54_-_51884739.23-P1P2	C18orf54	GCTGAGGCGGCGACAGGAAG	7
C18orf54_-_51884334.23-P1P2	C18orf54	GAGCTCTGCTGTGACTGCGG	8
C18orf54_-_51884696.23-P1P2	C18orf54	GTCGCGGGACGCGGCGGAGG	9
C18orf54_-_51884430.23-P1P2	C18orf54	GAACAGGCCTGAGCTTTCGG	10
C18orf56_-_658443.23-P1P2	C18orf56	GAAGAGGAGAGCACTGAAGC	1
C18orf56_+_658476.23-P1P2	C18orf56	GAAAGCTGGTTCGTGGGGAT	2
C18orf56_+_658471.23-P1P2	C18orf56	GTGGTTCGTGGGGATTGGAT	3
C18orf56_-_658456.23-P1P2	C18orf56	GTGAAGCTGGCGCGGGAACT	4
C18orf56_+_658335.23-P1P2	C18orf56	GGGTCCACAGGGGAAAACGG	5
C18orf56_+_658347.23-P1P2	C18orf56	GGCGAAGCGGAATGGTCCAC	6
C18orf56_+_658355.23-P1P2	C18orf56	GAAAACGCTGCGAAGCGGAA	7
C18orf56_-_658408.23-P1P2	C18orf56	GAGCGAAAGTGATGTGGGCG	8
C18orf56_-_658403.23-P1P2	C18orf56	GACTGGAGCGAAAGTGATGT	9
C18orf56_-_658449.23-P1P2	C18orf56	GAGAGCACTGAAGCTGGCGC	10
C18orf63_-_71982889.23-P1P2	C18orf63	GCAGGCTGAGAGAATCTCAC	1
C18orf63_+_71982832.23-P1P2	C18orf63	GGGGCCGGGACACAAGGTTC	2
C18orf63_+_71982761.23-P1P2	C18orf63	GAGCTCCGGCGCTGAAGCCC	3
C18orf63_-_71982828.23-P1P2	C18orf63	GCCAGCTTTCCCGCCTTCGA	4
C18orf63_+_71982905.23-P1P2	C18orf63	GAACCGACCAAAGCTGGTCA	5
C18orf63_-_71983034.23-P1P2	C18orf63	GGGAGAGCGCGGGAAATACT	6
C18orf63_-_71982778.23-P1P2	C18orf63	GTTAGCCGGGGCTTCAGCGC	7
C18orf63_-_71982900.23-P1P2	C18orf63	GAATCTCACAGGGCTTCACT	8
C18orf63_+_71982816.23-P1P2	C18orf63	GTTCTGGCCGCCCTCGAAGG	9
C18orf63_+_71982592.23-P1P2	C18orf63	GAAGCGTGGTGCAAGCTCGT	10
C18orf8_+_21083297.23-P1P2	C18orf8	GCCCGAGGGCGGTCGGAACG	1
C18orf8_+_21083311.23-P1P2	C18orf8	GGCTCCTCCCCTCTCCCCGA	2
C18orf8_-_21083288.23-P1P2	C18orf8	GGGGAACCACGCGGGCTTCC	3
C18orf8_-_21083325.23-P1P2	C18orf8	GCCGACCGCCCTCGGGGAGA	4
C18orf8_+_21083262.23-P1P2	C18orf8	GAAGCCCGCGTGGTTCCCCG	5
C18orf8_+_21083372.23-P1P2	C18orf8	GGGGCAGCGTCTGGCTGCGG	6
C18orf8_+_21083375.23-P1P2	C18orf8	GAACGGGCAGCGTCTGGCTG	7
C18orf8_-_21083365.23-P1P2	C18orf8	GGGCGGGGCGTGGTTAAGGC	8
C18orf8_+_21083294.23-P1P2	C18orf8	GGAGGGCGGTCGGAACGCGG	9
C18orf8_-_21083437.23-P1P2	C18orf8	GGTCACGTGGTGGGCGGGGT	10
C19orf10_-_4670492.23-P1P2	C19orf10	GCGCCCGGGGCCACCATCTT	1
C19orf10_+_4670578.23-P1P2	C19orf10	GGGGCTACGCAGGGTCCCTA	2
C19orf10_+_4670556.23-P1P2	C19orf10	GTACGAggccgccccctcgg	3
C19orf10_-_4670511.23-P1P2	C19orf10	GGGGGGCGGGACTTTGTCGA	4
C19orf10_-_4670404.23-P1P2	C19orf10	GGGGCGCGGCGAGGGACACG	5
C19orf10_+_4670461.23-P1P2	C19orf10	GTGGCCCCGGGCGGTGGACA	6
C19orf10_-_4670532.23-P1P2	C19orf10	GGGGCGGGACTTTTGCCGAg	7
C19orf10_-_4670585.23-P1P2	C19orf10	GggggcggccTCGTACCCTA	8
C19orf10_-_4670428.23-P1P2	C19orf10	GCGTCCGCCGGAGGCCACGT	9
C19orf10_-_4670615.23-P1P2	C19orf10	GTAGCCCGGCGATCCTTGGA	10
C19orf12_-_30206487.23-P1P2	C19orf12	GCACCTGCCTCCAGGACCGC	1
C19orf12_+_30206257.23-P1P2	C19orf12	GCGACCCCCGGCTCCCCCTA	2
C19orf12_-_30206388.23-P1P2	C19orf12	GGCGCCCGGAGAAGAGTCCT	3
C19orf12_+_30206269.23-P1P2	C19orf12	GGGTGCCCAGCAGCGACCCC	4
C19orf12_-_30206265.23-P1P2	C19orf12	GGAGCTGCGCCCGGCCTTAG	5
C19orf12_-_30206349.23-P1P2	C19orf12	GGGGCCCTGGCTTGGGTTGC	6
C19orf12_+_30206370.23-P1P2	C19orf12	GGTTCCCAGGACTCTTCTCC	7
C19orf12_+_30206472.23-P1P2	C19orf12	GGAGGTCCCCGCGGTCCTGG	8
C19orf12_+_30206229.23-P1P2	C19orf12	GGCAGCTCGGAGCCAGGAGC	9
C19orf12_+_30206209.23-P1P2	C19orf12	GGGCCCGGCGCGTGGCTTCC	10
C19orf18_-_58486020.23-P1P2	C19orf18	GGGGAGACTACAGTGTAAGA	1
C19orf18_+_58486112.23-P1P2	C19orf18	Gggggaactatgcatgcgga	2
C19orf18_+_58485933.23-P1P2	C19orf18	GAGGACTGACCTCACACTGG	3
C19orf18_+_58485973.23-P1P2	C19orf18	GGGTCAGCATGGTTCCATGA	4
C19orf18_+_58485993.23-P1P2	C19orf18	GTACACTGTAGTCTCCCCAT	5
C19orf18_-_58486087.23-P1P2	C19orf18	GAGTGTGCAGATTAGTGAGG	6
C19orf18_-_58486084.23-P1P2	C19orf18	GTGCAGTGTGCAGATTAGTG	7
C19orf18_+_58485936.23-P1P2	C19orf18	GGCAAGGACTGACCTCACAC	8
C19orf18_+_58486130.23-P1P2	C19orf18	Gttgttggaaatcacggatg	9
C19orf18_-_58486054.23-P1P2	C19orf18	GGTGCAGGCATGATGAGACC	10
C19orf24_+_1275323.23-P1P2	C19orf24	GAGGCCCGGAGCCCGCCCGT	1
C19orf24_-_1275391.23-P1P2	C19orf24	GGACGAAGCAAGTTCCGCGG	2
C19orf24_+_1275315.23-P1P2	C19orf24	GAGCCCGCCCGTGGGAGTCC	3
C19orf24_-_1275522.23-P1P2	C19orf24	GTGACAGCGCGCATAGGGGC	4
C19orf24_-_1275436.23-P1P2	C19orf24	GGCCGGGGCTCACCAGGCGG	5
C19orf24_+_1275443.23-P1P2	C19orf24	GCGGAGGCGGAGCTTGACGC	6
C19orf24_-_1275420.23-P1P2	C19orf24	GGGGCACTGTGGGTAGCGCC	7
C19orf24_+_1275495.23-P1P2	C19orf24	GCCTATGCGCGCTGTCAGTC	8
C19orf24_+_1275526.23-P1P2	C19orf24	GGGCCCGGCGGAAGCGGTGG	9
C19orf24_+_1275342.23-P1P2	C19orf24	GCTCCAAGGGATCAGGACGG	10
C19orf25_-_1479313.23-P1P2	C19orf25	GGGGCTCCGCCCCGTCTTAA	1
C19orf25_+_1479321.23-P1P2	C19orf25	GGCTGAGATCCGAGTCTCAA	2
C19orf25_+_1479302.23-P1P2	C19orf25	GGGGCACTATCCCTTTAAGA	3
C19orf25_-_1479294.23-P1P2	C19orf25	GCGGCCCGCCGCTCATCGCG	4
C19orf25_+_1479342.23-P1P2	C19orf25	GAGGTTCGGGTTCGCCTGAG	5
C19orf25_-_1479545.23-P1P2	C19orf25	GGTGGTGCATGAGCACTCGG	6
C19orf25_+_1479510.23-P1P2	C19orf25	GTGCACCACCAGGCTCCCTT	7
C19orf25_+_1479277.23-P1P2	C19orf25	GGGAGCCCCGCGATGAGCGG	8
C19orf25_+_1479606.23-P1P2	C19orf25	GCCAGCACCGTCCCCGAGGT	9
C19orf25_+_1479474.23-P1P2	C19orf25	GGTGCTCCCGTCAGCCACAT	10
C19orf26_+_1238161.23-P1P2	C19orf26	GGTCCCTGGGACCTCAGGAC	1
C19orf26_-_1238172.23-P1P2	C19orf26	GTTCACCTCGCCCGGTCCTG	2
C19orf26_+_1238030.23-P1P2	C19orf26	GcgccccgccggAAGGGAAG	3
C19orf26_-_1238120.23-P1P2	C19orf26	Gccccccgcacccgccgcgg	4
C19orf26_+_1238138.23-P1P2	C19orf26	GCGAGGTGAATCGTGCCGAT	5
C19orf26_-_1238164.23-P1P2	C19orf26	GCGGCACGATTCACCTCGCC	6
C19orf26_-_1237928.23-P1P2	C19orf26	GGCCGCGCACGTGACCGCGT	7
C19orf26_+_1238036.23-P1P2	C19orf26	GgccccccgccccgccggAA	8
C19orf26_+_1238255.23-P1P2	C19orf26	GAGGGGAGTCCGTGCCCCCC	9
C19orf26_+_1237920.23-P1P2	C19orf26	GagcgggcgcgccgccAACG	10
C19orf33_-_38794764.23-P1P2	C19orf33	GGGTGCCGGGCAATGAGTCA	1
C19orf33_+_38794652.23-P1P2	C19orf33	GAGGGGAGGCCGACTGAGGG	2
C19orf33_-_38794689.23-P1P2	C19orf33	GTCCCCTGAGGCACCAAGGC	3
C19orf33_-_38794557.23-P1P2	C19orf33	GGGAGGAAGCTGTATTGTCG	4
C19orf33_+_38794656.23-P1P2	C19orf33	GCCTCAGGGGAGGCCGACTG	5
C19orf33_-_38794685.23-P1P2	C19orf33	GGGCCTCCCCTGAGGCACCA	6
C19orf33_+_38794633.23-P1P2	C19orf33	GGGGCTCTGTGGATGGCATT	7
C19orf33_+_38794669.23-P1P2	C19orf33	GGCCAGCCTTGGTGCCTCAG	8
C19orf33_+_38794806.23-P1P2	C19orf33	GGCTGAGACCTGCCCGTTGG	9
C19orf33_+_38794809.23-P1P2	C19orf33	GAGCGCTGAGACCTGCCCGT	10
C19orf35_-_2282392.23-P1P2	C19orf35	GCCCAGGGCTGACAGCCGGG	1
C19orf35_-_2282324.23-P1P2	C19orf35	GGGACAGGATGTAACCGGGA	2
C19orf35_-_2282319.23-P1P2	C19orf35	GGCAGAGGACAGGATGTAAC	3
C19orf35_-_2282334.23-P1P2	C19orf35	GTAACCGGGAGGGAACAGCC	4
C19orf35_-_2282377.23-P1P2	C19orf35	GCTGAAAGTCAATAGCCCCA	5
C19orf35_-_2282309.23-P1P2	C19orf35	GCTGCCCGCCCGCAGAGGAC	6
C19orf35_-_2282520.23-P1P2	C19orf35	GAGCGCACAGAACACGGTGG	7
C19orf35_-_2282498.23-P1P2	C19orf35	GCAGAGCTGGCCCACCGTAG	8
C19orf35_-_2282231.23-P1P2	C19orf35	GCCACTGTCAGACCGCAGCC	9
C19orf35_-_2282514.23-P1P2	C19orf35	GTAGGGGAGCGCACAGAACA	10
C19orf38_-_10958990.23-P1P2	C19orf38	GCGGGTCTGATGTGTGTTTG	1
C19orf38_+_10958956.23-P1P2	C19orf38	GTCAGACCCGCGCACCTCTC	2
C19orf38_-_10959125.23-P1P2	C19orf38	GCTGGCCTCACAGGAGGAGT	3
C19orf38_-_10958964.23-P1P2	C19orf38	GTGCAGAACCGCAACCAGAG	4
C19orf38_+_10958933.23-P1P2	C19orf38	GTGCGGTTCTGCAGATTAGA	5
C19orf38_+_10959097.23-P1P2	C19orf38	GCTCCTGTGAGGCCAGATCG	6
C19orf38_-_10959116.23-P1P2	C19orf38	GTTCCCCGATCTGGCCTCAC	7
C19orf38_-_10958972.23-P1P2	C19orf38	GCGCAACCAGAGAGGTGCGC	8
C19orf38_+_10958543.23-P1P2	C19orf38	GAACTCCTGGGAATGAGACA	9
C19orf38_+_10959108.23-P1P2	C19orf38	GCCCGCCAACTCCTCCTGTG	10
C19orf40_+_33463084.23-P1P2	C19orf40	GGCCTCCCGCAGCGCCGGAT	1
C19orf40_+_33462998.23-P1P2	C19orf40	GGCCCTGGCGGGGATTTGAA	2
C19orf40_-_33463092.23-P1P2	C19orf40	GTCTGACGCCACAGCCTATC	3
C19orf40_+_33463066.23-P1P2	C19orf40	GTAGGCTGTGGCGTCAGAAA	4
C19orf40_+_33463013.23-P1P2	C19orf40	GAGGGCGGACGTTTCCGCCC	5
C19orf40_+_33463031.23-P1P2	C19orf40	GCCAATAAGAGAACGGATAA	6
C19orf40_+_33462971.23-P1P2	C19orf40	GACTGGTTGCCAAGAACGAC	7
C19orf40_-_33463156.23-P1P2	C19orf40	GAGCACCGAGGGCGTGAACC	8
C19orf40_+_33463078.23-P1P2	C19orf40	GCGCAGCGCCGGATAGGCTG	9
C19orf40_-_33463144.23-P1P2	C19orf40	GAAGGACTGGGCGAGCACCG	10
C19orf43_-_12845615.23-P1P2	C19orf43	GAGCGGGGGCGGGGCGAATG	1
C19orf43_+_12845619.23-P1P2	C19orf43	GTAGCCCCGCCCCTTCGGGT	2
C19orf43_-_12845636.23-P1P2	C19orf43	GGGAACCAACCCGAAGGGGC	3
C19orf43_-_12845630.23-P1P2	C19orf43	GAATGAGGGAACCAACCCGA	4
C19orf43_-_12845578.23-P1P2	C19orf43	GCATGCCGGGAAGAGCGGTC	5
C19orf43_+_12845651.23-P1P2	C19orf43	GaaaaAAACCCGCGAGACGG	6
C19orf43_-_12845665.23-P1P2	C19orf43	GGGAGGAGCCCCCGTCTCGC	7
C19orf43_+_12845518.23-P1P2	C19orf43	GCGAGTCGGGCGCCAAGCGC	8
C19orf43_-_12845516.23-P1P2	C19orf43	GGACTCCGGGAAGGCCGCTC	9
C19orf43_+_12845547.23-P1P2	C19orf43	GCTTCCCGGCATGCATTGTT	10
C19orf44_+_16607113.23-P1P2	C19orf44	GCACAATCGCGGGGTGTCAT	1
C19orf44_-_16607140.23-P1P2	C19orf44	GACACCCCGCGATTGTGATT	2
C19orf44_+_16607124.23-P1P2	C19orf44	GGCGCCCCGAATCACAATCG	3
C19orf44_+_16607094.23-P1P2	C19orf44	GGGGAGCGGTAGTTCCGGGG	4
C19orf44_+_16607108.23-P1P2	C19orf44	GTCGCGGGGTGTCATGGGAG	5
C19orf44_-_16607067.23-P1P2	C19orf44	GTATGACCTGAGGGTCCCAT	6
C19orf44_-_16607092.23-P1P2	C19orf44	GCTGCGGCGCGGGGCACGTT	7
C19orf44_-_16607057.23-P1P2	C19orf44	GAACTCGCGATTATGACCTG	8
C19orf44_-_16607076.23-P1P2	C19orf44	GAGGGTCCCATTGGTCGCTG	9
C19orf44_+_16607097.23-P1P2	C19orf44	GCATGGGAGCGGTAGTTCCG	10
C19orf45_+_7571435.23-P1	C19orf45	GGGGCAGGCTAGCGGGTCAG	1
C19orf45_+_7571512.23-P1	C19orf45	GAACCCAGAGCTAGGGCATA	2
C19orf45_+_7571497.23-P1	C19orf45	GCATAGGGCTAAGAAGGTCA	3
C19orf45_+_7571432.23-P1	C19orf45	GCAGGCTAGCGGGTCAGGGG	4
C19orf45_+_7571519.23-P1	C19orf45	GggggaggAACCCAGAGCTA	5
C19orf45_+_7571538.23-P1	C19orf45	Ggaggaggacggaggagcta	6
C19orf45_-_7571490.23-P1	C19orf45	GCCCACAGACTCATCTGGCC	7
C19orf45_+_7571413.23-P1	C19orf45	GCGGAGCCAGAGTCTGACAA	8
C19orf45_+_7571464.23-P1	C19orf45	GCCAGATGAGTCTGTGGGCA	9
C19orf45_+_7571492.23-P1	C19orf45	GGGCTAAGAAGGTCAGGGGC	10
C19orf45_-_7565951.23-P2	C19orf45	GCGGGAAGAGCGCGTGTCGG	1
C19orf45_-_7566105.23-P2	C19orf45	GCCAACGCGCACGCCGCCTA	2
C19orf45_+_7565969.23-P2	C19orf45	GCCCACGGCGGCGTGGATGG	3
C19orf45_-_7566014.23-P2	C19orf45	GCTGCTGCAAGCGCAGGCGC	4
C19orf45_+_7565972.23-P2	C19orf45	GGCTCCCACGGCGGCGTGGA	5
C19orf45_+_7566079.23-P2	C19orf45	GGGCGGCGTGCGCGTTGGAG	6
C19orf45_+_7565984.23-P2	C19orf45	GGCGCTTGCAGCAGCTCCCA	7
C19orf45_-_7565817.23-P2	C19orf45	GCTGACCTGCGGCTGCACGA	8
C19orf45_+_7565680.23-P2	C19orf45	GACACCAGCCACCTGCGAGA	9
C19orf45_+_7565888.23-P2	C19orf45	GGGAAAAGCAGCGCGGGCGG	10
C19orf47_+_40854476.23-P1	C19orf47	GGGAGCGCCGGGCCGACGGT	1
C19orf47_-_40854659.23-P1	C19orf47	GTGGGGCTGGGTCTCGGAGT	2
C19orf47_+_40854431.23-P1	C19orf47	GCACTCTCGCTGGTGTCGGT	3
C19orf47_-_40854486.23-P1	C19orf47	GTCACGTGACCGCCCACCGT	4
C19orf47_-_40854539.23-P1	C19orf47	GGCGGCGCGGCCAATGAGAA	5
C19orf47_+_40854473.23-P1	C19orf47	GGCGCCGGGCCGACGGTGGG	6
C19orf47_+_40854411.23-P1	C19orf47	GGGCGGTCACGTGATGGTTA	7
C19orf47_+_40854441.23-P1	C19orf47	GGTTACGACTGCACTCTCGC	8
C19orf47_+_40854390.23-P1	C19orf47	GGCCGCACTCTCGCTGGTGG	9
C19orf47_-_40854641.23-P1	C19orf47	GCAGCCTGGAAGGTGCGTGT	10
C19orf47_-_40848003.23-P2	C19orf47	GGTGCCTGAGACAAGGCCCA	1
C19orf47_+_40847964.23-P2	C19orf47	GGCACAAGCGATGATGGTGG	2
C19orf47_-_40847928.23-P2	C19orf47	GTCACCGCCCAGGAATAGCC	3
C19orf47_-_40847918.23-P2	C19orf47	GGGCTAGGGGCTCACCGCCC	4
C19orf47_+_40848037.23-P2	C19orf47	GCTTTTCCAGCCAACCTTTT	5
C19orf47_-_40847996.23-P2	C19orf47	GATCGCTTGTGCCTGAGACA	6
C19orf47_-_40847905.23-P2	C19orf47	GAGGAATGTTCCTGGGCTAG	7
C19orf47_+_40847970.23-P2	C19orf47	GTCTCAGGCACAAGCGATGA	8
C19orf47_+_40847864.23-P2	C19orf47	GCTCTGGCATGCAGACAGAC	9
C19orf47_-_40847953.23-P2	C19orf47	GAGCTGGCAGGAAGTCAGCC	10
C19orf48_-_51308046.23-P1P2	C19orf48	GCGAGGAGACGCTGTCTCTG	1
C19orf48_-_51308059.23-P1P2	C19orf48	GTCTCTGGGGCTGACAAAAA	2
C19orf48_-_51308247.23-P1P2	C19orf48	GAGGCGGGGCCCAAGCCGAA	3
C19orf48_-_51308065.23-P1P2	C19orf48	GGGGCTGACAAAAAGGGGCA	4
C19orf48_-_51308203.23-P1P2	C19orf48	GGGGACTATTTGCGCGGCAG	5
C19orf48_-_51308155.23-P1P2	C19orf48	GTGAAGAGAAAGGACCCCGA	6
C19orf48_+_51308177.23-P1P2	C19orf48	GGCCGCGCAAATAGTCCCAG	7
C19orf48_+_51308234.23-P1P2	C19orf48	GGGGTCCGGCCCTTCGGCTT	8
C19orf48_-_51308311.23-P1P2	C19orf48	GCCAGTGTGGAGATTGACAG	9
C19orf48_-_51308130.23-P1P2	C19orf48	GTGAAGACAGCATCAAAGAT	10
C19orf52_-_11039289.23-P1P2	C19orf52	GACCTGGGCCGGCGTGGCTG	1
C19orf52_+_11039231.23-P1P2	C19orf52	GGGGGCGGAGCGCACCTGTG	2
C19orf52_+_11039299.23-P1P2	C19orf52	GACGGGTAGGCGAGACGCGC	3
C19orf52_+_11039377.23-P1P2	C19orf52	GAGTGGCTTCCCAACGGGAG	4
C19orf52_+_11039383.23-P1P2	C19orf52	GACCGGAAGTGGCTTCCCAA	5
C19orf52_+_11039316.23-P1P2	C19orf52	GGAGTCGGTTGGAGTCTGAC	6
C19orf52_+_11039331.23-P1P2	C19orf52	GGTTGCTGTCAGGTCTGAGT	7
C19orf52_-_11039497.23-P1P2	C19orf52	GAGGACCCCCAAGACGGAAG	8
C19orf52_-_11039450.23-P1P2	C19orf52	GACTCCCGGGCTCTTAACGT	9
C19orf52_+_11039355.23-P1P2	C19orf52	GATAGAAAGAGGACAGGCGC	10
C19orf53_-_13885153.23-P1P2	C19orf53	GATCCACTACACTACCCTTG	1
C19orf53_+_13885212.23-P1P2	C19orf53	GGGAACCATGGGATACAGCG	2
C19orf53_+_13885188.23-P1P2	C19orf53	GGAAAAACGCAAGAACTCAC	3
C19orf53_+_13885123.23-P1P2	C19orf53	GTAGTGTAGTGGATCACAGT	4
C19orf53_+_13885177.23-P1P2	C19orf53	GGAACTCACGGGATACAACG	5
C19orf53_+_13884980.23-P1P2	C19orf53	Gagggtgtggcactcacctc	6
C19orf53_-_13885229.23-P1P2	C19orf53	GTCCGCCCCGCTGTATCCCA	7
C19orf53_+_13885146.23-P1P2	C19orf53	GAAAGAGACAGCATCCCACA	8
C19orf53_+_13885233.23-P1P2	C19orf53	GAGTCGTAGCCGGAAGGCAC	9
C19orf53_+_13884998.23-P1P2	C19orf53	GAAAAACTCAgactaggtta	10
C19orf54_+_41256564.23-P1P2	C19orf54	GTCTACGGACCAATCAGTGA	1
C19orf54_-_41256516.23-P1P2	C19orf54	GAAGAGGCGGGACTCCAAAA	2
C19orf54_-_41256619.23-P1P2	C19orf54	GGGAAGGAGGTGGGCTTTCA	3
C19orf54_-_41256610.23-P1P2	C19orf54	GGGGCGCCACGGAAGGAGGT	4
C19orf54_-_41256504.23-P1P2	C19orf54	GTCTGGCGGGGGTAAGAGGC	5
C19orf54_+_41256521.23-P1P2	C19orf54	GGCGCTGCGGTGTCTTCCGG	6
C19orf54_-_41256492.23-P1P2	C19orf54	GAGAAAACGCAGCTCTGGCG	7
C19orf54_-_41256500.23-P1P2	C19orf54	GCAGCTCTGGCGGGGGTAAG	8
C19orf54_-_41256606.23-P1P2	C19orf54	GACCCGGGCGCCACGGAAGG	9
C19orf54_-_41256603.23-P1P2	C19orf54	GTAGACCCGGGCGCCACGGA	10
C19orf55_+_36248926.23-P1P2	C19orf55	GGAGGGAGGTGTTTCAGGAT	1
C19orf55_+_36248827.23-P1P2	C19orf55	GCACCAATGGGAAGGATCTG	2
C19orf55_+_36248944.23-P1P2	C19orf55	GAGGAAACAGAAGTACCCGG	3
C19orf55_+_36248990.23-P1P2	C19orf55	GTGCCCGCGCCGGAGGCGAG	4
C19orf55_+_36248900.23-P1P2	C19orf55	GGACGACTGCCTGCCCGACA	5
C19orf55_-_36248913.23-P1P2	C19orf55	GCAAACACGCCCTGTCGGGC	6
C19orf55_-_36249020.23-P1P2	C19orf55	GTCCGGCGCGGGCACAGAGA	7
C19orf55_+_36248921.23-P1P2	C19orf55	GAGGTGTTTCAGGATTGGCT	8
C19orf55_+_36248887.23-P1P2	C19orf55	GCCGACAGGGCGTGTTTGAT	9
C19orf55_-_36249035.23-P1P2	C19orf55	GGAGAGGGGCGGGGCTGATA	10
C19orf57_-_14017059.23-P1P2	C19orf57	GGAGCCCAGTGGCCGCGCTC	1
C19orf57_-_14017027.23-P1P2	C19orf57	GGGGAGTTGTAGTTTCGGCT	2
C19orf57_+_14017041.23-P1P2	C19orf57	GGCACCGGAGCGCGGCCACT	3
C19orf57_-_14017097.23-P1P2	C19orf57	GGCCCGAGGCGGAAGTGGGA	4
C19orf57_+_14016949.23-P1P2	C19orf57	GGGGCGGTGCTGACTGTCGC	5
C19orf57_+_14016989.23-P1P2	C19orf57	GCTCCCGGCAGGTAGTGCGT	6
C19orf57_+_14017056.23-P1P2	C19orf57	GGCCTCGGGCGCCGCCGCAC	7
C19orf57_-_14017008.23-P1P2	C19orf57	GCGCCCACGCACTACCTGCC	8
C19orf57_-_14017067.23-P1P2	C19orf57	GTGGCCGCGCTCCGGTGCGG	9
C19orf57_+_14016862.23-P1P2	C19orf57	GAGAGCGCGCGCAGGTGTGA	10
C19orf59_-_7741848.23-P1P2	C19orf59	GCCCCAGGGTGCGAGAGTCG	1
C19orf59_+_7741912.23-P1P2	C19orf59	GCCCGCCCACCGGAAGGTGT	2
C19orf59_+_7741918.23-P1P2	C19orf59	GCACGTCCCCGCCCACCGGA	3
C19orf59_-_7741863.23-P1P2	C19orf59	GGTCGTGGATCCCTGAAAAG	4
C19orf59_-_7741866.23-P1P2	C19orf59	GGTGGATCCCTGAAAAGAGG	5
C19orf59_-_7741810.23-P1P2	C19orf59	GCTCCCAAGAGCCTCTTGAT	6
C19orf59_-_7741929.23-P1P2	C19orf59	GTCTGCCCACACCTTCCGGT	7
C19orf59_-_7741679.23-P1P2	C19orf59	GAGGAGGGTGAGGTCCATCC	8
C19orf59_+_7741888.23-P1P2	C19orf59	GGATGAGGAAATCTGGAGGT	9
C19orf59_+_7741791.23-P1P2	C19orf59	GCCCCGATCAAGAGGCTCTT	10
C19orf60_-_18699456.23-P1P2	C19orf60	GGCCCTGGACGGGAACAAGA	1
C19orf60_-_18699461.23-P1P2	C19orf60	GGGACGGGAACAAGAAGGGT	2
C19orf60_-_18699530.23-P1P2	C19orf60	GTGGCCGGCCGCAGGGTAGG	3
C19orf60_+_18699310.23-P1P2	C19orf60	GTGAAGCGGGTACTGAGCGT	4
C19orf60_-_18699587.23-P1P2	C19orf60	GGCAGCGGAAGGGCCTGCTC	5
C19orf60_-_18699557.23-P1P2	C19orf60	GGGACCTCCCGGCCTGTAGG	6
C19orf60_+_18699475.23-P1P2	C19orf60	GAAAGGGGAACCAAGACCGC	7
C19orf60_-_18699471.23-P1P2	C19orf60	GAAGAAGGGTGGGCTTGACT	8
C19orf60_-_18699431.23-P1P2	C19orf60	GCAAGGAAAAACACGATCGG	9
C19orf60_+_18699539.23-P1P2	C19orf60	GACGCCCCCTACAGGCCGGG	10
C19orf66_+_10196830.23-P1P2	C19orf66	GGGAGCGCGCAGACCTCGGA	1
C19orf66_+_10196853.23-P1P2	C19orf66	GGCCCCGGGTCTGCACCCTG	2
C19orf66_+_10196727.23-P1P2	C19orf66	GGGGCCGCATCAGAAGGCCG	3
C19orf66_-_10196745.23-P1P2	C19orf66	GTCGCCGCGGCCTTCTGATG	4
C19orf66_+_10196834.23-P1P2	C19orf66	GCGGCGGAGCGCGCAGACCT	5
C19orf66_-_10196611.23-P1P2	C19orf66	Ggtagctaggacagagactc	6
C19orf66_-_10196860.23-P1P2	C19orf66	GGTCTGCGCGCTCCGCCGCA	7
C19orf66_+_10196803.23-P1P2	C19orf66	GGCGGCGCGGCCTCTGCAGT	8
C19orf66_-_10196885.23-P1P2	C19orf66	GAGACCCGGGGCGCCCGCCT	9
C19orf66_-_10196906.23-P1P2	C19orf66	GGTTTGGGGCGCAAGAGCAG	10
C19orf67_+_14196648.23-P1P2	C19orf67	GGCGGCGCGTGTGCAGGGGT	1
C19orf67_+_14196652.23-P1P2	C19orf67	GGCGTGCGGCGCGTGTGCAG	2
C19orf67_-_14196715.23-P1P2	C19orf67	GGGGAGGGACCCGCCTAGGG	3
C19orf67_-_14196739.23-P1P2	C19orf67	GGCCTCTGGCCGTGTCCTGG	4
C19orf67_+_14196511.23-P1P2	C19orf67	GCAGTCGGAGGCTCCCGGGG	5
C19orf67_+_14196702.23-P1P2	C19orf67	GAGAGGCCACCTCCCTAGGC	6
C19orf67_+_14196719.23-P1P2	C19orf67	GACCCCCAGGACACGGCCAG	7
C19orf67_-_14196792.23-P1P2	C19orf67	GGGTGGATTCCTAGAGTGGA	8
C19orf67_-_14196711.23-P1P2	C19orf67	GGGTGGGGAGGGACCCGCCT	9
C19orf67_-_14196736.23-P1P2	C19orf67	GGTGGCCTCTGGCCGTGTCC	10
C19orf68_-_48673804.23-P1P2	C19orf68	GGATGAGCGGGTGTGGCTGA	1
C19orf68_+_48673778.23-P1P2	C19orf68	GAGCCACACCCGCTCATCCA	2
C19orf68_-_48673824.23-P1P2	C19orf68	GGGTCTGAGGAGTGACTGGC	3
C19orf68_-_48673792.23-P1P2	C19orf68	GTCCCTCGCCCTGGATGAGC	4
C19orf68_-_48673911.23-P1P2	C19orf68	GCGGGGCATCCCGGGAGCAA	5
C19orf68_+_48673772.23-P1P2	C19orf68	GACCCGCTCATCCAGGGCGA	6
C19orf68_-_48673869.23-P1P2	C19orf68	GCGCCCCCGCGAGGCACGGC	7
C19orf68_-_48673755.23-P1P2	C19orf68	GCCCTCCCGCAGAGCACACT	8
C19orf68_-_48673783.23-P1P2	C19orf68	GCCCGCGCTTTCCCTCGCCC	9
C19orf68_+_48673652.23-P1P2	C19orf68	GGTCCTCCGCGCGACGGCGG	10
C19orf69_-_41948813.23-P1P2	C19orf69	GGAGGGGTCAGGCCTGAGAC	1
C19orf69_-_41948802.23-P1P2	C19orf69	GTGAGCGCCCCTGAGGGGTC	2
C19orf69_+_41948787.23-P1P2	C19orf69	GCTCAGGCCTGACCCCTCAG	3
C19orf69_+_41949023.23-P1P2	C19orf69	GGAAGTAGCAAGGTCCAGGG	4
C19orf69_+_41948973.23-P1P2	C19orf69	GGTGGAGAGTAAAGGGCAGA	5
C19orf69_+_41948981.23-P1P2	C19orf69	GTGTGCGTGGTGGAGAGTAA	6
C19orf69_-_41948943.23-P1P2	C19orf69	GTCTCTGAAGAGTGGACTTT	7
C19orf69_+_41948994.23-P1P2	C19orf69	GCCCTGGGGAGCTGTGTGCG	8
C19orf69_+_41948858.23-P1P2	C19orf69	GAACCTCAACTCTGCTCACA	9
C19orf69_-_41948516.23-P1P2	C19orf69	GATACCCATAGGCAAGTCCA	10
C19orf70_-_5680665.23-P1P2	C19orf70	GAAGGGCTGCGGTCTCGCAG	1
C19orf70_-_5680627.23-P1P2	C19orf70	GTGGGAGTCGTGGTGTCTTG	2
C19orf70_-_5680805.23-P1P2	C19orf70	GCCCGGCCCTGGCACCGTGA	3
C19orf70_-_5680609.23-P1P2	C19orf70	GGCCCGACGCAAGGTCCTCT	4
C19orf70_+_5680590.23-P1P2	C19orf70	GCTCCCAGAGGACCTTGCGT	5
C19orf70_-_5680676.23-P1P2	C19orf70	GTCTCGCAGCGGAGGGCCGC	6
C19orf70_-_5680827.23-P1P2	C19orf70	GGAAAGAGGCGTCAGGTGCC	7
C19orf70_-_5680669.23-P1P2	C19orf70	GGCTGCGGTCTCGCAGCGGA	8
C19orf70_-_5680901.23-P1P2	C19orf70	GCGCCCGCGCGGGGGACCAA	9
C19orf70_+_5680863.23-P1P2	C19orf70	GGGGCGCGGGTGGATCTCTC	10
C19orf71_+_3539041.23-P1P2	C19orf71	GCGGGGTGAGGTGGCCTCGA	1
C19orf71_+_3539037.23-P1P2	C19orf71	GGTGAGGTGGCCTCGAGGGA	2
C19orf71_+_3539053.23-P1P2	C19orf71	GTCCTCCCAGCTGCGGGGTG	3
C19orf71_-_3539110.23-P1P2	C19orf71	GTGGTTGCCGAGACACTGGG	4
C19orf71_+_3538949.23-P1P2	C19orf71	GCACTGCCAGGTGGGGTCCG	5
C19orf71_+_3539095.23-P1P2	C19orf71	GTAAAGGCCACCCAGTGTCT	6
C19orf71_+_3538912.23-P1P2	C19orf71	GTCTATGCACCCCCCACCTG	7
C19orf71_-_3539070.23-P1P2	C19orf71	GGCCACCTCACCCCGCAGCT	8
C19orf71_-_3538867.23-P1P2	C19orf71	GCCTGCGATCGAAGGGGCAG	9
C19orf71_-_3539073.23-P1P2	C19orf71	GACCTCACCCCGCAGCTGGG	10
C19orf73_-_49622625.23-P1P2	C19orf73	GACCGCCCGGGAGCCGTGGG	1
C19orf73_+_49622605.23-P1P2	C19orf73	GCCCCCCCACGGCTCCCGGG	2
C19orf73_+_49622572.23-P1P2	C19orf73	GTTAACAGGAGACTGACAGA	3
C19orf73_+_49622542.23-P1P2	C19orf73	GGGCCAATGGGAGAGAGCGT	4
C19orf73_-_49622510.23-P1P2	C19orf73	GCCGCGCGACCCCTCCCGGC	5
C19orf73_+_49622507.23-P1P2	C19orf73	GCTAGACCCCGCCTCCACAC	6
C19orf73_+_49622554.23-P1P2	C19orf73	GACGGCGAAGAGCGGCCAAT	7
C19orf73_+_49622562.23-P1P2	C19orf73	GACTGACAGACGGCGAAGAG	8
C19orf73_+_49622344.23-P1P2	C19orf73	GGGAACGCGAGTCGCGACCC	9
C19orf73_-_49622535.23-P1P2	C19orf73	GGGAGGCGGGGTCTAGTCGC	10
C19orf77_+_3480723.23-P1P2	C19orf77	GGTCCCCAGGGCAGGGTGCA	1
C19orf77_+_3480655.23-P1P2	C19orf77	GCTCCCGGAGGGAGAGCGAT	2
C19orf77_+_3480764.23-P1P2	C19orf77	GCCTGCAGCAGGGATCACAA	3
C19orf77_+_3480542.23-P1P2	C19orf77	GACCGCCTGTGCCTTATCAC	4
C19orf77_+_3480616.23-P1P2	C19orf77	GAGGGGCAGGATGCCCAATC	5
C19orf77_-_3480820.23-P1P2	C19orf77	GTGGCTGCGACCTCCCGTCC	6
C19orf77_+_3480678.23-P1P2	C19orf77	GGTTACACAGGTCCAGAGTC	7
C19orf77_+_3480666.23-P1P2	C19orf77	GCAGAGTCTGGCCTCCCGGA	8
C19orf77_-_3480711.23-P1P2	C19orf77	GCCTGTGTAACAATTAACTG	9
C19orf77_-_3480569.23-P1P2	C19orf77	GATAAGGCACAGGCGGTCCC	10
C19orf80_+_11350155.23-P1P2	C19orf80	GGTTGCATCAGGCGAATGTC	1
C19orf80_+_11350195.23-P1P2	C19orf80	GGGTGCCCCGCATTGCACAA	2
C19orf80_-_11350255.23-P1P2	C19orf80	GATTGACTGGGGATCAGTGG	3
C19orf80_+_11350166.23-P1P2	C19orf80	GGTGGTGCGATAGTTGCATC	4
C19orf80_+_11350082.23-P1P2	C19orf80	GGGGGGCATTGGGAGAGGAC	5
C19orf80_-_11350158.23-P1P2	C19orf80	GGATCCCGGCGTGGCCTAGC	6
C19orf80_-_11349917.23-P1P2	C19orf80	Gcacgtggcaagtatgtggg	7
C19orf80_-_11349914.23-P1P2	C19orf80	Gccccacgtggcaagtatgt	8
C19orf80_-_11350144.23-P1P2	C19orf80	GGCCCCAGGAAGCGTGATCC	9
C19orf80_+_11350140.23-P1P2	C19orf80	GTGTCCGGCTAGGCCACGCC	10
C19orf81_-_51161512.23-P1P2	C19orf81	GAGTGAAAGCATGAATGGGC	1
C19orf81_-_51161399.23-P1P2	C19orf81	GGGAACCGGTGAGTAAGCgg	2
C19orf81_+_51161566.23-P1P2	C19orf81	GCTCTTATCTAGTGGCTCCG	3
C19orf81_-_51161628.23-P1P2	C19orf81	GTTGTGAGGCGGGGCGACAG	4
C19orf81_-_51161396.23-P1P2	C19orf81	GGCCGGAACCGGTGAGTAAG	5
C19orf81_-_51161508.23-P1P2	C19orf81	GCAAGAGTGAAAGCATGAAT	6
C19orf81_-_51161458.23-P1P2	C19orf81	GgggcgACCGGGTAAGAGCG	7
C19orf81_-_51161561.23-P1P2	C19orf81	GTTGGTGTAAGGGTGCTGAG	8
C19orf81_+_51161282.23-P1P2	C19orf81	GCCTGGTAACTGGGCCTCCA	9
C19orf81_-_51161177.23-P1P2	C19orf81	GGTTCTGCAGGTGGGGTCTA	10
C19orf82_-_9732154.23-P1P2	C19orf82	GGGGAGGGGCTCGTACTCGG	1
C19orf82_-_9731914.23-P1P2	C19orf82	GCCAGCGCCGGAAAAGATGG	2
C19orf82_-_9732134.23-P1P2	C19orf82	GCAGACGGAACTGTGGGCGA	3
C19orf82_-_9732166.23-P1P2	C19orf82	GTACTCGGGGGGTGATTTAG	4
C19orf82_-_9731968.23-P1P2	C19orf82	GCTGGCCGGGCGAGGCTCGT	5
C19orf82_-_9731917.23-P1P2	C19orf82	GGCGCCGGAAAAGATGGCGG	6
C19orf82_-_9732151.23-P1P2	C19orf82	GGAGGGGAGGGGCTCGTACT	7
C19orf82_-_9732119.23-P1P2	C19orf82	GTTAGAACCGGGCCTCCAGA	8
C19orf82_+_9731797.23-P1P2	C19orf82	GGCGGTCCCGGGGATAGCAG	9
C19orf82_-_9731760.23-P1P2	C19orf82	GGAAGTGAAGCGGATCTGAG	10
C1D_-_68290274.23-P1P2	C1D	GTAGCTCAGACCCATGTTGT	1
C1D_+_68290162.23-P1P2	C1D	GGGGAAGCGCCGCTCGTGGC	2
C1D_+_68290182.23-P1P2	C1D	GGCGAGCAGCGTGAGATCAT	3
C1D_-_68290289.23-P1P2	C1D	GTTGTGGGAGACGATTGCGG	4
C1D_+_68290262.23-P1P2	C1D	GCAATCGTCTCCCACAACAT	5
C1D_+_68290309.23-P1P2	C1D	GGAGTGTTAGCCGGGTACAA	6
C1D_-_68290236.23-P1P2	C1D	GCTCCTTAACTCTTCTCCAA	7
C1D_+_68290442.23-P1P2	C1D	GCTAGAGGCAGACAATAAAA	8
C1D_+_68290217.23-P1P2	C1D	GTGCCTTTGGAGAAGAGTTA	9
C1D_+_68290209.23-P1P2	C1D	GGAGAAGAGTTAAGGAGCAG	10
C1GALT1_+_7222030.23-P1P2	C1GALT1	GGCGAAGGGGTCTGGGAAGT	1
C1GALT1_+_7222043.23-P1P2	C1GALT1	GGCTCCGCCCTAATGCGAAG	2
C1GALT1_-_7221971.23-P1P2	C1GALT1	GTACAGCAGGATCAGAAATG	3
C1GALT1_+_7222083.23-P1P2	C1GALT1	GACGGCGACGTGAGGAAGCG	4
C1GALT1_-_7222189.23-P1P2	C1GALT1	GAGCGCCAGGAGACTTCGGG	5
C1GALT1_+_7222198.23-P1P2	C1GALT1	GCCAGGCCGTGGCCCGCCTA	6
C1GALT1_-_7222058.23-P1P2	C1GALT1	GCCCAGACCCCTTCGCATTA	7
C1GALT1_-_7221996.23-P1P2	C1GALT1	GGTAGCAGACACAAGCCGCA	8
C1GALT1_+_7222038.23-P1P2	C1GALT1	GGCCCTAATGCGAAGGGGTC	9
C1GALT1_-_7222214.23-P1P2	C1GALT1	GCTGCGCCATAGGCGGGCCA	10
C1GALT1C1_-_119764014.23-P1P2	C1GALT1C1	GTGCCCGCCCGCGCAGGCGT	1
C1GALT1C1_-_119764018.23-P1P2	C1GALT1C1	GCGCCCGCGCAGGCGTCGGA	2
C1GALT1C1_+_119764094.23-P1P2	C1GALT1C1	GGAGAGCGTCCGGGTCACGC	3
C1GALT1C1_+_119764115.23-P1P2	C1GALT1C1	GCTGGACGCCCGTTGGGTAA	4
C1GALT1C1_-_119763973.23-P1P2	C1GALT1C1	GGGCGGGGTAAAGGAGCCGG	5
C1GALT1C1_-_119764129.23-P1P2	C1GALT1C1	GACGCTCTCCTTTACCCAAC	6
C1GALT1C1_+_119764103.23-P1P2	C1GALT1C1	GTGGGTAAAGGAGAGCGTCC	7
C1GALT1C1_-_119763953.23-P1P2	C1GALT1C1	GCGCGAAGGCGGGGGTAGTG	8
C1GALT1C1_-_119763981.23-P1P2	C1GALT1C1	GAAAGGAGCCGGCGGCTGGG	9
C1GALT1C1_+_119764000.23-P1P2	C1GALT1C1	GGGCCCTTCCGACGCCTGCG	10
C1QA_-_22963062.23-P1P2	C1QA	GGCCACTGGGGAAGTTCAGG	1
C1QA_+_22962959.23-P1P2	C1QA	GGCCCCAGCAACAGCTGGTG	2
C1QA_-_22962978.23-P1P2	C1QA	GTCCCACACCAGCTGTTGCT	3
C1QA_-_22962935.23-P1P2	C1QA	GCTCCACCCCACATCCTCAC	4
C1QA_+_22962862.23-P1P2	C1QA	GGAAGCACAGAACACCAGAG	5
C1QA_+_22962858.23-P1P2	C1QA	GCACAGAACACCAGAGCGGA	6
C1QA_+_22962988.23-P1P2	C1QA	GTTCAGCAAGACTGGGACAT	7
C1QA_-_22963078.23-P1P2	C1QA	GAGGGGGCAGGTCTGAAGAA	8
C1QA_-_22962870.23-P1P2	C1QA	GTTAAAGATTCCTTCCGCTC	9
C1QA_-_22963104.23-P1P2	C1QA	GTAGGAAGGGATGTGAAACT	10
C1QB_+_22979483.23-P1P2	C1QB	GGGGAGAACACGCTGTCCTG	1
C1QB_+_22979540.23-P1P2	C1QB	GTTACTGTAAATGAGACGGG	2
C1QB_-_22979677.23-P1P2	C1QB	GCATGGGAGGGGACCGTCAG	3
C1QB_-_22979665.23-P1P2	C1QB	GAGCCTGCTGGTCCATGGGA	4
C1QB_-_22979704.23-P1P2	C1QB	GCCTTCCCGCCTCTGGGGAA	5
C1QB_-_22979521.23-P1P2	C1QB	GCTCCCCACAGCTGCTGAGT	6
C1QB_+_22979211.23-P1P2	C1QB	Ggccactgggaggataatgg	7
C1QB_-_22979699.23-P1P2	C1QB	GAAAGCCCTTCCCGCCTCTG	8
C1QB_-_22979718.23-P1P2	C1QB	GGGGAAGGGAACTTCCGCTT	9
C1QB_-_22979489.23-P1P2	C1QB	GGAGCTGTGGATGTTCCCCC	10
C1QBP_-_5342525.23-P1P2	C1QBP	GCCGGCGCTCTGACGACCTA	1
C1QBP_+_5342586.23-P1P2	C1QBP	GGCAAGAAAGCTCCGGAATC	2
C1QBP_-_5342589.23-P1P2	C1QBP	GGCCCGGGAAGCCTCGAATC	3
C1QBP_+_5342644.23-P1P2	C1QBP	GTGGGTAAGCGGCCACTAGA	4
C1QBP_-_5342574.23-P1P2	C1QBP	GGGAGACTCCGGTGCAGCCC	5
C1QBP_+_5342593.23-P1P2	C1QBP	GCAGCGCAGCAAGAAAGCTC	6
C1QBP_+_5342655.23-P1P2	C1QBP	GCAGGTGGAAAGTGGGTAAG	7
C1QBP_-_5342596.23-P1P2	C1QBP	GAAGCCTCGAATCCGGATTC	8
C1QBP_+_5342628.23-P1P2	C1QBP	GAGAGGGAATTAAACAGCTT	9
C1QBP_-_5342563.23-P1P2	C1QBP	GCGCCCTCTGCTGGAGACTC	10
C1QC_-_22970236.23-P1P2	C1QC	GCGGACCCCTGCCCAGGTAT	1
C1QC_-_22970080.23-P1P2	C1QC	GTGGGGGAGGGCACGAGAAG	2
C1QC_-_22970169.23-P1P2	C1QC	GGAGAGGGGAAGCAGATCTG	3
C1QC_-_22969990.23-P1P2	C1QC	GTGTGGATGGGGTATTGCTG	4
C1QC_-_22970148.23-P1P2	C1QC	GACACCGTGTCCTCTTGCCT	5
C1QC_+_22969936.23-P1P2	C1QC	GGCAGTCAGTGTCCGAAATG	6
C1QC_-_22969967.23-P1P2	C1QC	GGACACTGACTGCCGGTGGG	7
C1QC_-_22970419.23-P1P2	C1QC	GAAGGAAGGCGAGCTCCCGA	8
C1QC_+_22970119.23-P1P2	C1QC	GAGAGGACACGGTGTCTGAG	9
C1QC_-_22969964.23-P1P2	C1QC	GTCGGACACTGACTGCCGGT	10
C1QL1_-_43045882.23-P1P2	C1QL1	GAGGTGGGCGGGGCATAAGG	1
C1QL1_-_43045812.23-P1P2	C1QL1	GCGCGGCTCTGGGCTCTCTA	2
C1QL1_-_43045816.23-P1P2	C1QL1	GGCTCTGGGCTCTCTAGGGG	3
C1QL1_+_43045837.23-P1P2	C1QL1	GAGGCGCCCGCGGCCCAATT	4
C1QL1_-_43045941.23-P1P2	C1QL1	GAAAGAAGAGACTGAGTACG	5
C1QL1_-_43045845.23-P1P2	C1QL1	GGGCGGGGCCGGCGCCTAAT	6
C1QL1_-_43046003.23-P1P2	C1QL1	GAGACCCGAGAGGCGCTCCA	7
C1QL1_-_43045852.23-P1P2	C1QL1	GCCGGCGCCTAATTGGGCCG	8
C1QL1_+_43045723.23-P1P2	C1QL1	GCAAggaggcgggaggagtc	9
C1QL1_+_43045737.23-P1P2	C1QL1	GgcggtggcccggcTCAAgg	10
C1QL2_+_119916470.23-P1P2	C1QL2	GGAGGACGCCGCCAGATAGG	1
C1QL2_-_119916508.23-P1P2	C1QL2	GTCCTCGGCAGAGGCGGTGA	2
C1QL2_-_119916574.23-P1P2	C1QL2	GCGGGCGCGGTCCCAAGCCG	3
C1QL2_-_119916526.23-P1P2	C1QL2	GAAGGCGCGGTTCCCCCTGG	4
C1QL2_-_119916499.23-P1P2	C1QL2	GCTGGCGGCGTCCTCGGCAG	5
C1QL2_+_119916455.23-P1P2	C1QL2	GTAGGAGGCTGATGACATGA	6
C1QL2_+_119916537.23-P1P2	C1QL2	GCGCCCGCTGCGCCCACTTG	7
C1QL2_-_119916582.23-P1P2	C1QL2	GGTCCCAAGCCGGGGCACAT	8
C1QL2_-_119916547.23-P1P2	C1QL2	GGCTCCCAGGAGCCACAAGT	9
C1QL2_-_119916555.23-P1P2	C1QL2	GGAGCCACAAGTGGGCGCAG	10
C1QL3_+_16564085.23-P1P2	C1QL3	GCCATCGCTTGGTTCAGCAA	1
C1QL3_-_16563909.23-P1P2	C1QL3	GGCGCGCCGGAGCAATTTAT	2
C1QL3_-_16564129.23-P1P2	C1QL3	GAGGTCCTGCTGGACCCACC	3
C1QL3_-_16563943.23-P1P2	C1QL3	GAGAGGAAGGGGAGCCGCTT	4
C1QL3_-_16563875.23-P1P2	C1QL3	GTACCACCTGCCAGGAGAAG	5
C1QL3_+_16564207.23-P1P2	C1QL3	GCACCTCCACCCTCCAACTG	6
C1QL3_-_16564223.23-P1P2	C1QL3	GAGCAGCCCCAGTTGGAGGG	7
C1QL3_+_16563848.23-P1P2	C1QL3	GCTCCTGGCAGGTGGTACCC	8
C1QL3_-_16564119.23-P1P2	C1QL3	GAAGCGATGGCAGGTCCTGC	9
C1QL3_-_16564220.23-P1P2	C1QL3	GGCCAGCAGCCCCAGTTGGA	10
C1QL4_+_49731118.23-P1P2	C1QL4	GAACCCGCTCAGAGCCGGGA	1
C1QL4_+_49731110.23-P1P2	C1QL4	GCAGAGCCGGGAAGGAACCT	2
C1QL4_-_49731003.23-P1P2	C1QL4	GCGGCGGGAGCCACTATAAG	3
C1QL4_+_49731156.23-P1P2	C1QL4	GAAAAGTAAAGATACAGCGG	4
C1QL4_+_49731100.23-P1P2	C1QL4	GAAGGAACCTAGGGGCAGTG	5
C1QL4_-_49731147.23-P1P2	C1QL4	GGCTCTGAGCGGGTTCTTCA	6
C1QL4_-_49731048.23-P1P2	C1QL4	GGCCCAGAGTGGGAAGTGCG	7
C1QL4_-_49731247.23-P1P2	C1QL4	GACAGCGATGGGATAAAGAG	8
C1QL4_+_49730991.23-P1P2	C1QL4	GCGCCTCTGGCCGCTTATAG	9
C1QL4_-_49730974.23-P1P2	C1QL4	GCCCGGGCGCGGGTGGTATG	10
C1QTNF1_+_77020060.23-P1P2	C1QTNF1	GAGTCTGGAGGTCCGTCCAG	1
C1QTNF1_+_77020054.23-P1P2	C1QTNF1	GGAGGTCCGTCCAGAGGCGG	2
C1QTNF1_+_77019923.23-P1P2	C1QTNF1	GCCGCTGTGGCCAACCCTGA	3
C1QTNF1_-_77020028.23-P1P2	C1QTNF1	GGGGCACCCCCATCCTGCGG	4
C1QTNF1_+_77020012.23-P1P2	C1QTNF1	GAATGCCCCCCGCAGGATGG	5
C1QTNF1_-_77020044.23-P1P2	C1QTNF1	GCGGGGGGCATTCTCGTCCG	6
C1QTNF1_-_77020129.23-P1P2	C1QTNF1	GCAGCCTGGCGGGCTCCCCA	7
C1QTNF1_-_77020185.23-P1P2	C1QTNF1	GGCGCGGCGCGGGGCACACA	8
C1QTNF1_-_77020262.23-P1P2	C1QTNF1	GTCGCTGCTCACATCTGGCT	9
C1QTNF1_+_77020057.23-P1P2	C1QTNF1	GCTGGAGGTCCGTCCAGAGG	10
C1QTNF2_+_159797838.23-P1P2	C1QTNF2	GCACACCTTTGCAAACGCGT	1
C1QTNF2_-_159797755.23-P1P2	C1QTNF2	GGCAGTGCTGATGACAACTC	2
C1QTNF2_+_159797644.23-P1P2	C1QTNF2	GAGGCTCTCCCGCCCATGAC	3
C1QTNF2_-_159797674.23-P1P2	C1QTNF2	GGGCGGGAGAGCCTTCCTCC	4
C1QTNF2_-_159798020.23-P1P2	C1QTNF2	GAAACTGGAGGGCACATCAG	5
C1QTNF2_-_159797683.23-P1P2	C1QTNF2	GGCCTTCCTCCCGGTCACGT	6
C1QTNF2_+_159797667.23-P1P2	C1QTNF2	GGCCAGCCCACGTGACCGGG	7
C1QTNF2_-_159797804.23-P1P2	C1QTNF2	GAGCTTGTTAGCGTATTTGG	8
C1QTNF2_-_159797801.23-P1P2	C1QTNF2	GTAGAGCTTGTTAGCGTATT	9
C1QTNF2_-_159797890.23-P1P2	C1QTNF2	GGAGTGTGATGATAAATCAT	10
C1QTNF3_-_34043550.23-P1P2	C1QTNF3	GAAAACATACACAACCAGCT	1
C1QTNF3_+_34043440.23-P1P2	C1QTNF3	GCACAAATCGTTCTTGCTTG	2
C1QTNF3_+_34043706.23-P1P2	C1QTNF3	GTGTCGTGAAAGCCCTGAAT	3
C1QTNF3_+_34043404.23-P1P2	C1QTNF3	GGAATGGGGGCTGTTCTGCC	4
C1QTNF3_+_34043642.23-P1P2	C1QTNF3	GAATTTCCTGGCAAGCACAA	5
C1QTNF3_+_34043434.23-P1P2	C1QTNF3	GTCGTTCTTGCTTGTGGTGT	6
C1QTNF3_+_34043500.23-P1P2	C1QTNF3	GCTTCAACAGAAACGTGCCA	7
C1QTNF3_+_34043793.23-P1P2	C1QTNF3	GCTGCCACTGGTATCCGGAA	8
C1QTNF3_-_34043855.23-P1P2	C1QTNF3	GAAAACACTGAGCAGGATTC	9
C1QTNF3_+_34043654.23-P1P2	C1QTNF3	GCAGTTAAGCCTGAATTTCC	10
C1QTNF4_-_47616246.23-P1P2	C1QTNF4	GGGGCTAGAGCTGGACTCAG	1
C1QTNF4_+_47616084.23-P1P2	C1QTNF4	Gcccagaggacgaagctcta	2
C1QTNF4_+_47616036.23-P1P2	C1QTNF4	GGCTCGGCGCAGACTCCGTG	3
C1QTNF4_-_47616118.23-P1P2	C1QTNF4	Gtcctctgggtctagagagc	4
C1QTNF4_-_47616173.23-P1P2	C1QTNF4	GccagagGCAGCAGCTAACG	5
C1QTNF4_-_47615982.23-P1P2	C1QTNF4	GAGGCGGGGGAGAGACggga	6
C1QTNF4_+_47616204.23-P1P2	C1QTNF4	GCTCTCTCCCCACACTAGGA	7
C1QTNF4_+_47616069.23-P1P2	C1QTNF4	Gtctaaggaggtcacagatg	8
C1QTNF4_-_47615966.23-P1P2	C1QTNF4	GCCGAGCGAGAGCGAAGAGG	9
C1QTNF4_-_47616032.23-P1P2	C1QTNF4	GgggCGAGCTGCGGGGCCTA	10
C1QTNF5_-_119211671.23-P1	C1QTNF5	GGGCGGCCGGCCAAAGTTTA	1
C1QTNF5_-_119211853.23-P1	C1QTNF5	GTGAGGGTGGAGAGTTCTAG	2
C1QTNF5_-_119212158.23-P1	C1QTNF5	GGGGAGCCCCAGAGAAGGAT	3
C1QTNF5_+_119211745.23-P1	C1QTNF5	GCTCTGGCCCTGGGAACAGG	4
C1QTNF5_-_119211878.23-P1	C1QTNF5	GACAGCCAgttggatcccta	5
C1QTNF5_+_119212106.23-P1	C1QTNF5	GGAAGAGAAGTCCTCAGCTG	6
C1QTNF5_-_119211732.23-P1	C1QTNF5	GGAGGCAGAACTTCGAGAGA	7
C1QTNF5_+_119211871.23-P1	C1QTNF5	Ggcccctgtcctaggcccta	8
C1QTNF5_-_119211680.23-P1	C1QTNF5	GCCAAAGTTTAGGGGGAGAA	9
C1QTNF5_+_119211748.23-P1	C1QTNF5	GCTCCTCTGGCCCTGGGAAC	10
C1QTNF5_-_119217596.23-P2	C1QTNF5	GTGTGCGGGGATGTGACGAG	1
C1QTNF5_-_119217541.23-P2	C1QTNF5	GTTCTTAAAGGCACAGGCGG	2
C1QTNF5_-_119217529.23-P2	C1QTNF5	GACAGGGTGGCAGTTCTTAA	3
C1QTNF5_-_119217512.23-P2	C1QTNF5	GGAGGTCAAGCCCCTGGCAC	4
C1QTNF5_-_119217583.23-P2	C1QTNF5	GAAACTAGGTGCTCTGTGCG	5
C1QTNF5_-_119217930.23-P2	C1QTNF5	GAGAAGGTGCCCAGGTCTTG	6
C1QTNF5_-_119217642.23-P2	C1QTNF5	GCACTGAGTGAGCACTTAGG	7
C1QTNF5_+_119217500.23-P2	C1QTNF5	GAACTGCCACCCTGTGCCAG	8
C1QTNF5_+_119217608.23-P2	C1QTNF5	GCACTCAGTGCCTTGGGTGA	9
C1QTNF5_-_119217809.23-P2	C1QTNF5	GAAGGCCCCTGGTAGATCAC	10
C1QTNF6_-_37584455.23-P1P2	C1QTNF6	GGTTCTGCGGAGATAAAGGG	1
C1QTNF6_-_37584452.23-P1P2	C1QTNF6	GTGGGTTCTGCGGAGATAAA	2
C1QTNF6_-_37584546.23-P1P2	C1QTNF6	GCAGAGCAGGCAGGAGTCTG	3
C1QTNF6_+_37584591.23-P1P2	C1QTNF6	GCCCTTCCTGAGCAACCTAG	4
C1QTNF6_+_37584488.23-P1P2	C1QTNF6	GGAATCAAGCAAGACCCCAC	5
C1QTNF6_-_37584460.23-P1P2	C1QTNF6	GGCGGAGATAAAGGGAGGCA	6
C1QTNF6_-_37584598.23-P1P2	C1QTNF6	GATGGGGCACAGGAGCCCCT	7
C1QTNF6_-_37584568.23-P1P2	C1QTNF6	GCCCCCTGATGATTGGGAAA	8
C1QTNF6_+_37584465.23-P1P2	C1QTNF6	GTCACCAAAGAGTTAAGCAA	9
C1QTNF6_+_37584773.23-P1P2	C1QTNF6	GgggctgaggactgcagtTC	10
C1QTNF7_-_15375993.23-ENST00000429690.1	C1QTNF7	GTCCCAGCACAACAATGAGA	1
C1QTNF7_+_15375949.23-ENST00000429690.1	C1QTNF7	GAGATCAGGGCACCTCTGAC	2
C1QTNF7_+_15376031.23-ENST00000429690.1	C1QTNF7	GGGAAATAGCACAGTGAGTC	3
C1QTNF7_-_15376184.23-ENST00000429690.1	C1QTNF7	GCCACAGCGTCATTGCACGC	4
C1QTNF7_-_15375689.23-ENST00000429690.1	C1QTNF7	Gaagggccatgtccagtgat	5
C1QTNF7_+_15375835.23-ENST00000429690.1	C1QTNF7	Gtagaaagaaacgatgccca	6
C1QTNF7_+_15376052.23-ENST00000429690.1	C1QTNF7	GTCGCTCCCCAAATCATATT	7
C1QTNF7_-_15376149.23-ENST00000429690.1	C1QTNF7	GCGGGCTCGATCAAACAATC	8
C1QTNF7_-_15376162.23-ENST00000429690.1	C1QTNF7	GACAATCAGGAGATCTGTGT	9
C1QTNF7_-_15376131.23-ENST00000429690.1	C1QTNF7	GAATGTCGACGTCTTCTTTC	10
C1QTNF7_-_15429434.23-ENST00000444304.2	C1QTNF7	GAGGCCACAACACACAGAGA	1
C1QTNF7_-_15429180.23-ENST00000444304.2	C1QTNF7	GTGCACAGCACATAGAATGA	2
C1QTNF7_-_15429366.23-ENST00000444304.2	C1QTNF7	GTCCTGAAACATTCACTCAG	3
C1QTNF7_+_15429451.23-ENST00000444304.2	C1QTNF7	GAGTGCCTGCTTTCCTTCAG	4
C1QTNF7_+_15429250.23-ENST00000444304.2	C1QTNF7	GAGGTAGAGCCTTTAGATTC	5
C1QTNF7_+_15429229.23-ENST00000444304.2	C1QTNF7	GGACCTAGGATGGTGTCTTG	6
C1QTNF7_-_15429460.23-ENST00000444304.2	C1QTNF7	GGCTCTAAACTTACCACTGA	7
C1QTNF7_+_15429202.23-ENST00000444304.2	C1QTNF7	GTGAACACTGTCCCTATTCT	8
C1QTNF7_-_15429013.23-ENST00000444304.2	C1QTNF7	GGACGACTAGTCATATGCTT	9
C1QTNF7_+_15429243.23-ENST00000444304.2	C1QTNF7	GGCCTTTAGATTCTGGACCT	10
C1QTNF8_+_1146720.23-P1P2	C1QTNF8	GCTGGTGCGGGGCCTCCCCA	1
C1QTNF8_+_1146609.23-P1P2	C1QTNF8	GAGGGCTGTGCGTCACCCGG	2
C1QTNF8_-_1146400.23-P1P2	C1QTNF8	GTGGGGCCCGGCGTCTTGGC	3
C1QTNF8_+_1146365.23-P1P2	C1QTNF8	GGGGCCCCAGCCCCGCTCAT	4
C1QTNF8_+_1146204.23-P1P2	C1QTNF8	GGCGCCCAGGCGGGCATGAA	5
C1QTNF8_+_1146308.23-P1P2	C1QTNF8	GCAGGCTTCGCAGTGGACAC	6
C1QTNF8_+_1146467.23-P1P2	C1QTNF8	GCCTCAGGGCGCCGCACCCC	7
C1QTNF8_+_1146359.23-P1P2	C1QTNF8	GCAGCCCCGCTCATGGGCAC	8
C1QTNF8_+_1146440.23-P1P2	C1QTNF8	GAGCAGGCTTGGTTTCCCGA	9
C1QTNF8_+_1146354.23-P1P2	C1QTNF8	GCCGCTCATGGGCACGGGGC	10
C1QTNF9_+_24883223.23-ENST00000332018.4	C1QTNF9	GAAGGCTGCTAACTGTTAAG	1
C1QTNF9_+_24883560.23-ENST00000332018.4	C1QTNF9	GTTACAGCAACACGTAAATC	2
C1QTNF9_+_24883219.23-ENST00000332018.4	C1QTNF9	GCTGCTAACTGTTAAGTGGC	3
C1QTNF9_-_24883205.23-ENST00000332018.4	C1QTNF9	GGTAGGAATTCTAATGGTCC	4
C1QTNF9_-_24883188.23-ENST00000332018.4	C1QTNF9	GGAAAATCTAATTAAGCGGT	5
C1QTNF9_-_24883184.23-ENST00000332018.4	C1QTNF9	GATCTGAAAATCTAATTAAG	6
C1QTNF9_-_24883463.23-ENST00000332018.4	C1QTNF9	GatatGAAAGAAACCTGCCT	7
C1QTNF9_-_24883199.23-ENST00000332018.4	C1QTNF9	GTAAGCGGTAGGAATTCTAA	8
C1QTNF9_-_24883339.23-ENST00000332018.4	C1QTNF9	GTGAAAAAGAAAGgagttaa	9
C1QTNF9_+_24883201.23-ENST00000332018.4	C1QTNF9	GCTGGGTCTCATTTGGATCC	10
C1QTNF9_-_24881263.23-ENST00000382071.2	C1QTNF9	GAAAGGAGGAAGTGGAGAGC	1
C1QTNF9_+_24881236.23-ENST00000382071.2	C1QTNF9	GCTCCACTTCCTCCTTTTAA	2
C1QTNF9_-_24881255.23-ENST00000382071.2	C1QTNF9	GAGCCTTTAAAAGGAGGAAG	3
C1QTNF9_-_24881037.23-ENST00000382071.2	C1QTNF9	GGAATGGGACTTCTGAACTG	4
C1QTNF9_+_24881054.23-ENST00000382071.2	C1QTNF9	GAATCTTGTACACTATACTT	5
C1QTNF9_+_24880922.23-ENST00000382071.2	C1QTNF9	GGTTAGCGAGTCATACAGAA	6
C1QTNF9_-_24881010.23-ENST00000382071.2	C1QTNF9	GGATGATGTGTCATCTGTAT	7
C1QTNF9_-_24881022.23-ENST00000382071.2	C1QTNF9	GTCTGTATAGGTCAAAGAAT	8
C1QTNF9_-_24880856.23-ENST00000382071.2	C1QTNF9	GTTGCCTTTAGTTATCTCAC	9
C1QTNF9_-_24881246.23-ENST00000382071.2	C1QTNF9	GTTGAGTAGCAGCCTTTAAA	10
C1QTNF9B_-_24471314.23-ENST00000382137.3	C1QTNF9B	GGAGCAAGCTGGTTATTACC	1
C1QTNF9B_+_24471253.23-ENST00000382137.3	C1QTNF9B	GGCCAAGTCTGTCCAGGTGT	2
C1QTNF9B_-_24471286.23-ENST00000382137.3	C1QTNF9B	GCAGACTTGGCAGAAGACTC	3
C1QTNF9B_-_24471291.23-ENST00000382137.3	C1QTNF9B	GTTGGCAGAAGACTCAGGGC	4
C1QTNF9B_+_24471451.23-ENST00000382137.3	C1QTNF9B	GataagtaagCATTGGTCTG	5
C1QTNF9B_-_24471273.23-ENST00000382137.3	C1QTNF9B	GACCCACACCTGGACAGACT	6
C1QTNF9B_+_24471458.23-ENST00000382137.3	C1QTNF9B	GctgtgagataagtaagCAT	7
C1QTNF9B_+_24471310.23-ENST00000382137.3	C1QTNF9B	GTCCAAGGACAATGTCATCC	8
C1QTNF9B_-_24471372.23-ENST00000382137.3	C1QTNF9B	GAACCACTCTTCAAGCTGAA	9
C1QTNF9B_-_24471263.23-ENST00000382137.3	C1QTNF9B	GCCTGCCCCAGACCCACACC	10
C1QTNF9B_+_24477045.23-ENST00000382140.2	C1QTNF9B	GTTGAAAAAGAAACCTGCCT	1
C1QTNF9B_-_24477159.23-ENST00000382140.2	C1QTNF9B	GGAAGGCTGCTAACAGTGGC	2
C1QTNF9B_-_24477155.23-ENST00000382140.2	C1QTNF9B	GAACTGAAGGCTGCTAACAG	3
C1QTNF9B_+_24477173.23-ENST00000382140.2	C1QTNF9B	GATAGGAATTCTAATGGTCT	4
C1QTNF9B_+_24477275.23-ENST00000382140.2	C1QTNF9B	GGTGTGTGATTGTGAGTGAG	5
C1QTNF9B_-_24477310.23-ENST00000382140.2	C1QTNF9B	GTCACACACTCCATCTAACG	6
C1QTNF9B_+_24477298.23-ENST00000382140.2	C1QTNF9B	GCCGCGTTCTCCGCGTTAGA	7
C1QTNF9B_+_24477179.23-ENST00000382140.2	C1QTNF9B	GTAAGTGATAGGAATTCTAA	8
C1QTNF9B_+_24477267.23-ENST00000382140.2	C1QTNF9B	GTTGTGAGTGAGAGGGGAAT	9
C1QTNF9B_-_24476948.23-ENST00000382140.2	C1QTNF9B	GTTACGGCAACACTTAAATC	10
C1QTNF9B-AS1_+_24463476.23-P1P2	C1QTNF9B-AS1	GGGGATCTGCGTTGGAGGAA	1
C1QTNF9B-AS1_+_24462890.23-P1P2	C1QTNF9B-AS1	GGCTACAGTCCTGCCTTAAG	2
C1QTNF9B-AS1_+_24462943.23-P1P2	C1QTNF9B-AS1	GCCGCCCTCTGCATACACTC	3
C1QTNF9B-AS1_-_24462916.23-P1P2	C1QTNF9B-AS1	GTAAGGCAGGACTGTAGCGC	4
C1QTNF9B-AS1_+_24462815.23-P1P2	C1QTNF9B-AS1	GGCTGCCTGCAGTCGAGTAA	5
C1QTNF9B-AS1_+_24463481.23-P1P2	C1QTNF9B-AS1	GGGGCAGGGATCTGCGTTGG	6
C1QTNF9B-AS1_-_24462961.23-P1P2	C1QTNF9B-AS1	GGCGCCTGAGTGTATGCAGA	7
C1QTNF9B-AS1_+_24463484.23-P1P2	C1QTNF9B-AS1	GGCAGGGCAGGGATCTGCGT	8
C1QTNF9B-AS1_-_24462889.23-P1P2	C1QTNF9B-AS1	GCCTGTGAACGCACAGGGAT	9
C1QTNF9B-AS1_-_24462899.23-P1P2	C1QTNF9B-AS1	GCACAGGGATAGGCCTCTTA	10
C1R_-_7245227.23-P1P2	C1R	GGCCACCTGCTGGTCGGTGA	1
C1R_-_7245232.23-P1P2	C1R	GCTGCTGGTCGGTGAGGGAA	2
C1R_-_7245239.23-P1P2	C1R	GTCGGTGAGGGAAAGGGCTA	3
C1R_+_7245273.23-P1P2	C1R	GCATCTGGGCCTCCAACCCA	4
C1R_-_7245279.23-P1P2	C1R	GTTAGGGCCCGGGGAGCCTT	5
C1R_+_7245265.23-P1P2	C1R	GCCTCCAACCCAAGGCTCCC	6
C1R_-_7245128.23-P1P2	C1R	GTTCCCGGAGGAATGTTGGA	7
C1R_-_7245116.23-P1P2	C1R	GGAGGGGGGACCATTCCCGG	8
C1R_-_7245253.23-P1P2	C1R	GGGCTAAGGAGACGGGAGTC	9
C1R_+_7245194.23-P1P2	C1R	GAGCAGGTGGCACCACAAAC	10
C1RL_-_7261963.23-P1P2	C1RL	GCGGGCCCGCCGCAGCTTAG	1
C1RL_+_7261890.23-P1P2	C1RL	GCAGCCCGGAGAATTGGAGA	2
C1RL_+_7261253.23-P1P2	C1RL	GCGGGAGGCTGTAGGGATTG	3
C1RL_-_7261936.23-P1P2	C1RL	GGCCACCTGCCGTCTGACTC	4
C1RL_-_7261170.23-P1P2	C1RL	GGAGCCGCGCTAGGACTCAG	5
C1RL_-_7261138.23-P1P2	C1RL	GGCCGGAAGCCTGTGGGTGT	6
C1RL_-_7261907.23-P1P2	C1RL	GTTCCCCTTCTCCAATTCTC	7
C1RL_-_7262011.23-P1P2	C1RL	GCTCAGAGGTCAGGGTGGCA	8
C1RL_-_7261838.23-P1P2	C1RL	GGATAGGGAACAAAAGGTGA	9
C1RL_-_7261823.23-P1P2	C1RL	GAGAGAACTGGCCCAGGATA	10
C1S_+_7167864.23-P1P2	C1S	GCCAGAGAGCCCTCTATCCA	1
C1S_-_7167941.23-P1P2	C1S	GAGAGGGAGCTCCAAGATCA	2
C1S_-_7167891.23-P1P2	C1S	GATAGAGGGCTCTCTGGCCT	3
C1S_+_7167845.23-P1P2	C1S	GGGGCTCCAGCGGGGAAAGG	4
C1S_+_7167848.23-P1P2	C1S	GCCAGGGCTCCAGCGGGGAA	5
C1S_+_7167950.23-P1P2	C1S	GGCTGGGAGACCATGACTTA	6
C1S_-_7167805.23-P1P2	C1S	GAACTCAGAAACACACCCTT	7
C1S_+_7167971.23-P1P2	C1S	GTCCCTGATCTAAACAGAGG	8
C1S_+_7167853.23-P1P2	C1S	GTCTATCCAGGGCTCCAGCG	9
C1S_-_7167721.23-P1P2	C1S	GTTGGAGGGCTGGACTTTCT	10
C1orf100_+_244515670.23-P1P2	C1orf100	GACAACGTAAGGTGAAAATC	1
C1orf100_-_244515698.23-P1P2	C1orf100	GTTCACCTTACGTTGTCCTT	2
C1orf100_-_244515712.23-P1P2	C1orf100	GTCCTTGGGACAATCTTTAC	3
C1orf100_+_244515571.23-P1P2	C1orf100	GGCCAGCCCCGCCTTGTCCA	4
C1orf100_+_244515884.23-P1P2	C1orf100	GAGGGTATTGTGACGCACAC	5
C1orf100_+_244515681.23-P1P2	C1orf100	GTTGTCCCAAGGACAACGTA	6
C1orf100_-_244515826.23-P1P2	C1orf100	GGTCTCTCCCTAGAGACCAA	7
C1orf100_-_244515591.23-P1P2	C1orf100	GACCTTGGACAAGGCGGGGC	8
C1orf100_+_244515623.23-P1P2	C1orf100	GCCTTTGCAAGCTGGAATTG	9
C1orf100_-_244515582.23-P1P2	C1orf100	GCCTGACCTAACCTTGGACA	10
C1orf101_+_244624582.23-P1P2	C1orf101	GCGGGCCTGAAGACCAGCGA	1
C1orf101_+_244624545.23-P1P2	C1orf101	GCGCGTGCGCGCCGCTACCT	2
C1orf101_-_244624627.23-P1P2	C1orf101	GCCGCCCTGTCCAGAGGCGC	3
C1orf101_+_244624610.23-P1P2	C1orf101	GGGTCCCGGCGCCTCTGGAC	4
C1orf101_+_244624600.23-P1P2	C1orf101	GCCTCTGGACAGGGCGGGCC	5
C1orf101_-_244624533.23-P1P2	C1orf101	GTCGCACTCCGGCTACTTTC	6
C1orf101_-_244624522.23-P1P2	C1orf101	GCGTGTGCAGGTTCGCACTC	7
C1orf101_+_244624664.23-P1P2	C1orf101	GAGGCCTCGCGCATTCCCGT	8
C1orf101_+_244624491.23-P1P2	C1orf101	GAACCTGCACACGAGATTTT	9
C1orf101_-_244624671.23-P1P2	C1orf101	GCGCCGGGCCGACGTCCCAC	10
C1orf105_+_172389702.23-ENST00000367727.4	C1orf105	GTGGAACATTAGCATGTGTT	1
C1orf105_+_172389326.23-ENST00000367727.4	C1orf105	GGTGGAGGTAAGAAGAGTTG	2
C1orf105_-_172389637.23-ENST00000367727.4	C1orf105	GAAGTTTGGTTGTCTTTCCA	3
C1orf105_-_172389860.23-ENST00000367727.4	C1orf105	GCAGATGTTGGTAGAGAAAA	4
C1orf105_-_172389868.23-ENST00000367727.4	C1orf105	GGGTAGAGAAAAAGGCATAC	5
C1orf105_+_172389528.23-ENST00000367727.4	C1orf105	GTACTTCTCTGGTATTCCCA	6
C1orf105_+_172389888.23-ENST00000367727.4	C1orf105	GGTTAGGAGACGAAGTAAAC	7
C1orf105_-_172389414.23-ENST00000367727.4	C1orf105	GTCAGAGTTGATCATAACTC	8
C1orf105_+_172389429.23-ENST00000367727.4	C1orf105	GTACTAAAGGCATAATAGTT	9
C1orf105_+_172389522.23-ENST00000367727.4	C1orf105	GTCTGGTATTCCCAGGGTCC	10
C1orf106_+_200863896.23-P1	C1orf106	GTGGGCCTCTGCACTTCCGG	1
C1orf106_-_200863806.23-P1	C1orf106	GAGCTCAGAATGTTGTACTA	2
C1orf106_-_200863867.23-P1	C1orf106	GTCTTTGGGGATTCCTCCAT	3
C1orf106_-_200863947.23-P1	C1orf106	GCTGCTGGCACCAGTTGCAC	4
C1orf106_+_200863979.23-P1	C1orf106	GATGACTTGAGTCAGAGGGG	5
C1orf106_-_200863963.23-P1	C1orf106	GCACGGGATTAGTTCAGGGA	6
C1orf106_+_200863888.23-P1	C1orf106	GTGCACTTCCGGGGGGCAGG	7
C1orf106_-_200864037.23-P1	C1orf106	GTCCCCTGGCCCGGCAGCCT	8
C1orf106_-_200863776.23-P1	C1orf106	GTCAGGACAGGAGGGCACGC	9
C1orf106_+_200863779.23-P1	C1orf106	GTACAACATTCTGAGCTGTG	10
C1orf106_+_200860146.23-P2	C1orf106	GGGGCCCGCTGGCTGAACTC	1
C1orf106_+_200860522.23-P2	C1orf106	GGAGTGACGACGTACCCGCA	2
C1orf106_+_200860543.23-P2	C1orf106	GTCGGGACGGGGCCGCACGC	3
C1orf106_+_200860588.23-P2	C1orf106	GAAGAGGGGAAGACGCAAGA	4
C1orf106_+_200860619.23-P2	C1orf106	GTGTCCCCTGGGGCATACCA	5
C1orf106_-_200860576.23-P2	C1orf106	GCCCGTCCCGACTCTTGGAT	6
C1orf106_-_200860379.23-P2	C1orf106	GAGAGCGCGCGAATGAAAGG	7
C1orf106_-_200860415.23-P2	C1orf106	GGAGAAGCTTCGTCCCGCCT	8
C1orf106_-_200860650.23-P2	C1orf106	GCCCCAGGGGACAGATGTCT	9
C1orf106_-_200860500.23-P2	C1orf106	GGACAGCCTCGCCCCTCGAG	10
C1orf109_+_38156357.23-P1	C1orf109	GAGAAGTCGCCGTGTTTGGA	1
C1orf109_+_38156302.23-P1	C1orf109	GGAGTGGCCAGTCCACATGT	2
C1orf109_+_38156449.23-P1	C1orf109	GACCGGAGGCGCAAGATAAG	3
C1orf109_+_38156389.23-P1	C1orf109	GACCCAATTTAAACTGCCGC	4
C1orf109_-_38156342.23-P1	C1orf109	GCTCGGCTTGAAGCTTCCTT	5
C1orf109_-_38156317.23-P1	C1orf109	GTGTAGTCCAACATGTGGAC	6
C1orf109_+_38156336.23-P1	C1orf109	GGTCCCAACATCCAATCCCA	7
C1orf109_+_38156361.23-P1	C1orf109	GAATGAGAAGTCGCCGTGTT	8
C1orf109_-_38156354.23-P1	C1orf109	GCTTCCTTGGGATTGGATGT	9
C1orf109_-_38156312.23-P1	C1orf109	GGGTACTGTAGTCCAACATG	10
C1orf109_-_38158066.23-P2	C1orf109	GCTGTCGCACTCAGGCTATA	1
C1orf109_-_38158091.23-P2	C1orf109	GGCATTGGGCGGAAGACCCT	2
C1orf109_-_38158095.23-P2	C1orf109	GTGGGCGGAAGACCCTGGGC	3
C1orf109_-_38158174.23-P2	C1orf109	GTGACTGTGGAGTTTGAATT	4
C1orf109_-_38158077.23-P2	C1orf109	GAGGCTATAGGGGGCGCATT	5
C1orf109_-_38158036.23-P2	C1orf109	GCCAGGAGTACCCGCGACGG	6
C1orf109_-_38158058.23-P2	C1orf109	GCGGCCTCGCTGTCGCACTC	7
C1orf109_+_38158230.23-P2	C1orf109	GACCTGCGGTCCCGAGACAA	8
C1orf109_-_38158033.23-P2	C1orf109	GCTCCCAGGAGTACCCGCGA	9
C1orf109_+_38158323.23-P2	C1orf109	GGCGGGGAGCGGCGGAGATG	10
C1orf110_-_162825784.23-P1	C1orf110	Gggagagcactaagagacac	1
C1orf110_-_162825631.23-P1	C1orf110	Gcctaacccccagtacctta	2
C1orf110_+_162825618.23-P1	C1orf110	Gaggtcccaccctaaggtac	3
C1orf110_-_162825718.23-P1	C1orf110	Gggtactaatcctatattac	4
C1orf110_-_162825635.23-P1	C1orf110	Gacccccagtaccttagggt	5
C1orf110_-_162826079.23-P1	C1orf110	GGTTGATCTGGTGTGATAGA	6
C1orf110_+_162826021.23-P1	C1orf110	GCACCAAGGTTTATACACAT	7
C1orf110_+_162825857.23-P1	C1orf110	Gatcaatatgtcaaacatgc	8
C1orf110_-_162826040.23-P1	C1orf110	GAACCAATGTGTATAAACCT	9
C1orf110_+_162826035.23-P1	C1orf110	GTAATGTGTAATATACACCA	10
C1orf110_-_162838815.23-P2	C1orf110	Gacttggggttgttgcgggg	1
C1orf110_+_162838766.23-P2	C1orf110	Gccaggtggaggctgtaaca	2
C1orf110_-_162838823.23-P2	C1orf110	Gttgttgcgggggggcatgg	3
C1orf110_-_162838958.23-P2	C1orf110	Ggtacacaactctattgaca	4
C1orf110_+_162839130.23-P2	C1orf110	Gcagttgtggtagtactggg	5
C1orf110_-_162838754.23-P2	C1orf110	Gtttagcagccggtagcctg	6
C1orf110_-_162838662.23-P2	C1orf110	Ggatggggcgagacgcctcc	7
C1orf110_+_162839117.23-P2	C1orf110	Gactggggggaactggcagt	8
C1orf110_-_162838647.23-P2	C1orf110	Gctttttaacaatttggatg	9
C1orf110_+_162838725.23-P2	C1orf110	Gtaccggctgctaaagaaaa	10
C1orf111_+_162346783.23-P1P2	C1orf111	GGTCAATCAGGGCCTGCCAC	1
C1orf111_-_162346716.23-P1P2	C1orf111	GTACCAACTAGGTTACCCTT	2
C1orf111_+_162346794.23-P1P2	C1orf111	GCTCTGGGTATTGTCAATCA	3
C1orf111_+_162346697.23-P1P2	C1orf111	GTTCCAAAGGGTAACCTAGT	4
C1orf111_+_162346917.23-P1P2	C1orf111	GGGACAGAGGTTTCCAGGGC	5
C1orf111_-_162346789.23-P1P2	C1orf111	GTTGACTTGCCATTGCCCAG	6
C1orf111_+_162346922.23-P1P2	C1orf111	GAGACAGGACAGAGGTTTCC	7
C1orf111_+_162346710.23-P1P2	C1orf111	GGACTCCATTCATCTTCCAA	8
C1orf111_-_162346793.23-P1P2	C1orf111	GCTTGCCATTGCCCAGTGGC	9
C1orf111_-_162346705.23-P1P2	C1orf111	GCATGATTCCACTACCAACT	10
C1orf112_-_169764065.23-P1P2	C1orf112	GCAGTGAGTCGAGTCCTCCA	1
C1orf112_-_169764092.23-P1P2	C1orf112	GAGAAGCCCGACTTTCTTTC	2
C1orf112_+_169763954.23-P1P2	C1orf112	GTCGGGAAGCAAGCATCCCC	3
C1orf112_+_169763831.23-P1P2	C1orf112	GCCAAGCCTTGCAGCGTGAT	4
C1orf112_+_169763890.23-P1P2	C1orf112	GGCCAGAAGTCCCCACTTCT	5
C1orf112_-_169764179.23-P1P2	C1orf112	GAGAGCGCGCAAGGGTTGGC	6
C1orf112_+_169764030.23-P1P2	C1orf112	GACTCACTGGTGCGCGATTT	7
C1orf112_+_169764077.23-P1P2	C1orf112	GTCAAGGCCGGAAAGAAAGT	8
C1orf112_+_169763826.23-P1P2	C1orf112	GCCTTGCAGCGTGATGGGAG	9
C1orf112_+_169764125.23-P1P2	C1orf112	GAAAACCATAGAGAGGAGGG	10
C1orf115_-_220863584.23-P1P2	C1orf115	GAGCGCGCCCGCCGCCTGGT	1
C1orf115_-_220863550.23-P1P2	C1orf115	GGGCCGGCAGGTGGGATGAA	2
C1orf115_+_220863617.23-P1P2	C1orf115	GGCAGCGCCCCCTGGCCGTG	3
C1orf115_-_220863630.23-P1P2	C1orf115	GATCCCGGGCCCCACGGCCA	4
C1orf115_-_220863598.23-P1P2	C1orf115	GCTGGTAGGCCAGTTCGGAG	5
C1orf115_-_220863616.23-P1P2	C1orf115	GGCGGAGCCAACGCTATCCC	6
C1orf115_+_220863511.23-P1P2	C1orf115	GGGCCAAACTGTGCAGACTA	7
C1orf115_+_220863570.23-P1P2	C1orf115	GGAACTGGCCTACCAGGCGG	8
C1orf115_-_220863624.23-P1P2	C1orf115	GAACGCTATCCCGGGCCCCA	9
C1orf115_-_220863542.23-P1P2	C1orf115	GCACAGTTTGGCCGGCAGGT	10
C1orf116_+_207206108.23-P1P2	C1orf116	GAGGGAGGGGAGGCTAGGAT	1
C1orf116_+_207206218.23-P1P2	C1orf116	GGCTCTAAACAGGAAAGGGG	2
C1orf116_-_207206182.23-P1P2	C1orf116	GGAATGGGAGGGGAATGAGC	3
C1orf116_+_207206194.23-P1P2	C1orf116	GAGGAGATGATTGGCTAAGA	4
C1orf116_+_207206096.23-P1P2	C1orf116	GCTAGGATTGGCTGAGTCAG	5
C1orf116_+_207206221.23-P1P2	C1orf116	GTTAGCTCTAAACAGGAAAG	6
C1orf116_-_207206320.23-P1P2	C1orf116	GACTGGAAGGACAGGTGGCA	7
C1orf116_-_207206312.23-P1P2	C1orf116	GGGGCTGAGACTGGAAGGAC	8
C1orf116_+_207206140.23-P1P2	C1orf116	GCCCTCCCTGAGGAAACAGC	9
C1orf116_-_207206405.23-P1P2	C1orf116	GGGGCAGTGTGCTTTTCCAT	10
C1orf122_+_38273367.23-P1P2	C1orf122	GGAGGCGCAGAGAGCGGGAG	1
C1orf122_+_38273784.23-P1P2	C1orf122	GCCAGCGTGGGGTTGAGCGA	2
C1orf122_-_38273960.23-P1P2	C1orf122	GTAAAGGGACCACGACCCCC	3
C1orf122_-_38274130.23-P1P2	C1orf122	GGGGTGAGAGGGGGCCCGTC	4
C1orf122_+_38274163.23-P1P2	C1orf122	GAGAGACAGACGGTCAGGGC	5
C1orf122_-_38273988.23-P1P2	C1orf122	GGAAGGAGACCGGTGGGGAC	6
C1orf122_-_38274111.23-P1P2	C1orf122	GGGGCTCAGACTGGTCACGG	7
C1orf122_-_38274086.23-P1P2	C1orf122	GCGCAAGCGGAGATGGAATG	8
C1orf122_-_38273475.23-P1P2	C1orf122	GCGGCCTTACCTGTAGACGT	9
C1orf122_+_38273400.23-P1P2	C1orf122	GGGGAGGGGTTTCCGGTGAC	10
C1orf123_+_53686252.23-P1P2	C1orf123	GAGCCAGCACCGGGCGGAGA	1
C1orf123_+_53686391.23-P1P2	C1orf123	GGCGAAAAGCCCAGTGGGCC	2
C1orf123_+_53686329.23-P1P2	C1orf123	GcccggccccgcccTACTGA	3
C1orf123_-_53686404.23-P1P2	C1orf123	GGCTGCTCGCCTGGCCCACT	4
C1orf123_+_53686205.23-P1P2	C1orf123	GCCCGCCGCGGGGACACGGA	5
C1orf123_+_53686242.23-P1P2	C1orf123	GGGGCGGAGAGGGCTACCAT	6
C1orf123_-_53686470.23-P1P2	C1orf123	GCCGCGAGCAACCTGTGCTC	7
C1orf123_+_53686278.23-P1P2	C1orf123	GCGCCGGAAAGCAACGGCAA	8
C1orf123_-_53686340.23-P1P2	C1orf123	GCGTCTGCGCACCCTCAGTA	9
C1orf123_+_53686261.23-P1P2	C1orf123	GAAGGGCCGCAGCCAGCACC	10
C1orf127_-_11024467.23-P1P2	C1orf127	GGGGCTTGTGGAAGAGGGAT	1
C1orf127_+_11024433.23-P1P2	C1orf127	GCACAAGCCCACCTTCTAGG	2
C1orf127_-_11024448.23-P1P2	C1orf127	GCATGAACCTCCTAGAAGGT	3
C1orf127_+_11024488.23-P1P2	C1orf127	GCCAGACCCAAGCTCCGTGT	4
C1orf127_-_11024481.23-P1P2	C1orf127	GGGGATGGGAAACGAGACCA	5
C1orf127_-_11024461.23-P1P2	C1orf127	GGAAGGTGGGCTTGTGGAAG	6
C1orf127_+_11024476.23-P1P2	C1orf127	GTCCGTGTTGGTGTCGACCT	7
C1orf127_-_11024496.23-P1P2	C1orf127	GACCAAGGTCGACACCAACA	8
C1orf127_+_11024656.23-P1P2	C1orf127	Gagacactggtgagcatcaa	9
C1orf127_+_11024384.23-P1P2	C1orf127	GGGGACTGACCTATAATTGC	10
C1orf131_+_231377018.23-P1P2	C1orf131	GGACGGCCCTACTTCGCCTA	1
C1orf131_-_231376965.23-P1P2	C1orf131	GCCCTGCGCGGCTTCCGTCC	2
C1orf131_-_231377079.23-P1P2	C1orf131	GCCCAGCAGGAGCACCACCA	3
C1orf131_-_231377033.23-P1P2	C1orf131	GCCGCCGCCCTAGGCGAAGT	4
C1orf131_+_231377101.23-P1P2	C1orf131	GGTGCGGCTGCCTTCCCGGG	5
C1orf131_+_231377170.23-P1P2	C1orf131	GAGCACGACAGCGCTGGGAC	6
C1orf131_+_231377176.23-P1P2	C1orf131	GTAGAGGAGCACGACAGCGC	7
C1orf131_-_231376999.23-P1P2	C1orf131	GCGCCCGGGATCCTGTGTAG	8
C1orf131_+_231377165.23-P1P2	C1orf131	GGACAGCGCTGGGACTGGTT	9
C1orf131_+_231377039.23-P1P2	C1orf131	GGGGGGCGGTTCTTTCGCTC	10
C1orf134_-_16556191.23-ENST00000375605.2	C1orf134	GGAGACCTCCCAGGAGGCAC	1
C1orf134_+_16556347.23-ENST00000375605.2	C1orf134	GCAAAGTGGGGAGGGCAACA	2
C1orf134_+_16556174.23-ENST00000375605.2	C1orf134	GGACGCCTGTGCCTCCTGGG	3
C1orf134_+_16556177.23-ENST00000375605.2	C1orf134	GGTCGACGCCTGTGCCTCCT	4
C1orf134_-_16556088.23-ENST00000375605.2	C1orf134	Ggagaccctgtgtgactgga	5
C1orf134_+_16556376.23-ENST00000375605.2	C1orf134	GCAAACAAGAGGTGTCTCCC	6
C1orf134_-_16556251.23-ENST00000375605.2	C1orf134	GCTGTGGTGATGGAGGTCCC	7
C1orf134_+_16556360.23-ENST00000375605.2	C1orf134	GCCCTGGGTGAGGACAAAGT	8
C1orf134_-_16556215.23-ENST00000375605.2	C1orf134	GTCGACTATTCAAAGCATTG	9
C1orf134_+_16556110.23-ENST00000375605.2	C1orf134	GTTCTTACATGCACGTGTTC	10
C1orf137_+_117236622.23-ENST00000369482.1	C1orf137	GGTCTAGGCAGGAGAGGCTT	1
C1orf137_-_117236455.23-ENST00000369482.1	C1orf137	Gccagtgcagatcaagagag	2
C1orf137_+_117236603.23-ENST00000369482.1	C1orf137	GGGGAAGCTAGAGTTGTTGC	3
C1orf137_+_117236633.23-ENST00000369482.1	C1orf137	GTGGAGCTGCATGTCTAGGC	4
C1orf137_-_117236563.23-ENST00000369482.1	C1orf137	GACTAATCAAAAGTTGCTTC	5
C1orf137_-_117236390.23-ENST00000369482.1	C1orf137	Gcactggaggcggacatgga	6
C1orf137_-_117236696.23-ENST00000369482.1	C1orf137	GGCAGGGACCACAAAACAAT	7
C1orf137_+_117236637.23-ENST00000369482.1	C1orf137	GTGGGTGGAGCTGCATGTCT	8
C1orf137_-_117236575.23-ENST00000369482.1	C1orf137	GTTGCTTCTGGCACCCAGCC	9
C1orf137_-_117236263.23-ENST00000369482.1	C1orf137	GAGGTTCCAGACGTTCCCGT	10
C1orf141_+_67600797.23-P1P2	C1orf141	GAGCATCTGGGGAGTCACCT	1
C1orf141_-_67600767.23-P1P2	C1orf141	GCAGAGTTCTCTTCTCAGAG	2
C1orf141_-_67600823.23-P1P2	C1orf141	GGTGACTCCCCAGATGCTTA	3
C1orf141_-_67600736.23-P1P2	C1orf141	GAGCTCTGCCTACCTCTGAA	4
C1orf141_+_67600726.23-P1P2	C1orf141	GTGCTCTCTAGGCCTTTCAG	5
C1orf141_+_67600833.23-P1P2	C1orf141	GTCCACTCCTTCAGCATAAT	6
C1orf141_+_67600705.23-P1P2	C1orf141	GGTAGGCAGAGCTCGGCAAC	7
C1orf141_+_67600773.23-P1P2	C1orf141	GTTTAGTGACAAAAGTCTGT	8
C1orf141_+_67600989.23-P1P2	C1orf141	GAGACCTGCAAGCTGTATGG	9
C1orf141_+_67600675.23-P1P2	C1orf141	GGACCGAGGACGCGTTGCTA	10
C1orf146_+_92683520.23-P1P2	C1orf146	GGTGAGAGGCGCCGCCGGTA	1
C1orf146_-_92683448.23-P1P2	C1orf146	GGGAGCCAGAAGCGCGGAAA	2
C1orf146_-_92683464.23-P1P2	C1orf146	GAAAAGGTTTGCGGGGTCTG	3
C1orf146_+_92683506.23-P1P2	C1orf146	GCGGTAGGGCAGAGCGCCCA	4
C1orf146_+_92683476.23-P1P2	C1orf146	GGCAGGGTTCTGCAGTCGCT	5
C1orf146_+_92683416.23-P1P2	C1orf146	GCTTCTGGCTCCCTAGAGCG	6
C1orf146_-_92683455.23-P1P2	C1orf146	GGAAGCGCGGAAAAGGTTTG	7
C1orf146_-_92683428.23-P1P2	C1orf146	GTCCTGCAAACCTCGCTCTA	8
C1orf146_+_92683395.23-P1P2	C1orf146	GGTTTGCAGGAAGCCGGAAG	9
C1orf146_+_92683492.23-P1P2	C1orf146	GGCCCAGGGTGCCTGGGGCA	10
C1orf158_-_12806190.23-P1P2	C1orf158	GATAGATCAACTCTCCCTAA	1
C1orf158_-_12805710.23-P1P2	C1orf158	GCCCCTAcaaagtagcagat	2
C1orf158_-_12805997.23-P1P2	C1orf158	GAAGGATGATACTAGTATTG	3
C1orf158_-_12806040.23-P1P2	C1orf158	GCTTCTGGCGACTGCTTTTG	4
C1orf158_+_12806164.23-P1P2	C1orf158	GAGGGAGAGTTGATCTATCT	5
C1orf158_-_12806048.23-P1P2	C1orf158	GGACTGCTTTTGTGGTGTGG	6
C1orf158_-_12806045.23-P1P2	C1orf158	GGGCGACTGCTTTTGTGGTG	7
C1orf158_+_12805723.23-P1P2	C1orf158	Gggttcagacctaaaccagt	8
C1orf158_-_12805736.23-P1P2	C1orf158	Ggaatggagcccactggttt	9
C1orf158_-_12805856.23-P1P2	C1orf158	Gataatggcatctgcgtcag	10
C1orf159_-_1051787.23-P1P2	C1orf159	GAGACGGGGCGGGGCGTCGT	1
C1orf159_+_1051725.23-P1P2	C1orf159	GCGGCGCGCGAGGAATCCGG	2
C1orf159_+_1051595.23-P1P2	C1orf159	GcgATGGTACCACCAGGCGA	3
C1orf159_+_1051728.23-P1P2	C1orf159	GAGCCGGCGCGCGAGGAATC	4
C1orf159_-_1051700.23-P1P2	C1orf159	GAAGAACCAGCGCATGTCTC	5
C1orf159_-_1051664.23-P1P2	C1orf159	GgcggggcgcgAAGCGCCCT	6
C1orf159_+_1051674.23-P1P2	C1orf159	GGACATGCGCTGGTTCTTCT	7
C1orf159_+_1051684.23-P1P2	C1orf159	GAGGGACCCGAGACATGCGC	8
C1orf159_-_1051634.23-P1P2	C1orf159	GATcgcgcgcggccgtgggt	9
C1orf159_+_1051592.23-P1P2	C1orf159	GTGGTACCACCAGGCGAGGG	10
C1orf162_+_112016467.23-P1P2	C1orf162	GACGGTAGGCTTCCTCTTTG	1
C1orf162_-_112016529.23-P1P2	C1orf162	GGCTACACACAATGTGATGC	2
C1orf162_+_112016485.23-P1P2	C1orf162	GAAGATCTTACTAAACTCAA	3
C1orf162_+_112016481.23-P1P2	C1orf162	GTCTTACTAAACTCAACGGT	4
C1orf162_-_112016587.23-P1P2	C1orf162	GTGAAACATAGAAGCCGTAA	5
C1orf162_+_112016072.23-P1P2	C1orf162	GGAACATAAGGAGGCAAGAC	6
C1orf162_+_112016084.23-P1P2	C1orf162	GACATGAATGACAGAACATA	7
C1orf162_-_112016124.23-P1P2	C1orf162	GTGTGTCAGACACAAAGAAA	8
C1orf162_-_112016163.23-P1P2	C1orf162	GAAAATCATAATGTTGggct	9
C1orf162_-_112016477.23-P1P2	C1orf162	GCATAATGTTGACCTCAAAG	10
C1orf167_-_11847543.23-P1P2	C1orf167	GAAGCCAAGGGGAACGGCCT	1
C1orf167_+_11847672.23-P1P2	C1orf167	GTCCGAAGAGGGAATGGATG	2
C1orf167_+_11847734.23-P1P2	C1orf167	GCAAAGAGAAATCACAGGGG	3
C1orf167_+_11847637.23-P1P2	C1orf167	GCACATAAGACCGTGTCCCA	4
C1orf167_-_11847555.23-P1P2	C1orf167	GACGGCCTGGGCTCAGAGTA	5
C1orf167_+_11847404.23-P1P2	C1orf167	GAGGAGCACCTGAACCCCAT	6
C1orf167_+_11847728.23-P1P2	C1orf167	GGAAATCACAGGGGCGGGGC	7
C1orf167_+_11847678.23-P1P2	C1orf167	GAAACATTCCGAAGAGGGAA	8
C1orf167_-_11847572.23-P1P2	C1orf167	GTAAGGAGACCTTGCCCCGG	9
C1orf167_+_11847839.23-P1P2	C1orf167	GCTAGGAGTTGAGTACAGTG	10
C1orf168_+_57285235.23-P1P2	C1orf168	GCCGCTTGCTGAGAAGAGGT	1
C1orf168_+_57285395.23-P1P2	C1orf168	GGCAGAGGTTGTTACTAACG	2
C1orf168_+_57285303.23-P1P2	C1orf168	GTGCCTGGGCACAAATGCCC	3
C1orf168_+_57285358.23-P1P2	C1orf168	GCTGCATGGTCTGTACTAAC	4
C1orf168_+_57285239.23-P1P2	C1orf168	GAGAGCCGCTTGCTGAGAAG	5
C1orf168_+_57285263.23-P1P2	C1orf168	GACCAGCCGGAGGGGAGCAA	6
C1orf168_-_57285568.23-P1P2	C1orf168	GTAAAGGAGCACCCTGTTTT	7
C1orf168_+_57285271.23-P1P2	C1orf168	GACTGTCAGACCAGCCGGAG	8
C1orf168_-_57285279.23-P1P2	C1orf168	GTCTTCCCGTTGCTCCCCTC	9
C1orf168_-_57285355.23-P1P2	C1orf168	GGTGAAGGAATGGGGATGGC	10
C1orf172_+_27287031.23-P1P2	C1orf172	GAACGGGCCGAGCACTCGAG	1
C1orf172_-_27286997.23-P1P2	C1orf172	GCTACCGCGCACCTGGACCG	2
C1orf172_-_27287106.23-P1P2	C1orf172	GGAGGGGTCGAGAGGCGCTG	3
C1orf172_-_27287070.23-P1P2	C1orf172	GCGTTCAGCCTAGTCCGGGT	4
C1orf172_-_27287075.23-P1P2	C1orf172	GAGCCTAGTCCGGGTAGGTG	5
C1orf172_-_27287215.23-P1P2	C1orf172	Gtcaaagggaagctctcttc	6
C1orf172_-_27287178.23-P1P2	C1orf172	Gcacctgtggaacttctgcc	7
C1orf172_-_27286938.23-P1P2	C1orf172	GTCTCGCGGGAGCGCTGCAC	8
C1orf172_+_27287056.23-P1P2	C1orf172	GCACCTCACCTACCCGGACT	9
C1orf172_+_27286979.23-P1P2	C1orf172	GGGGCCTCGGTCCAGGTGCG	10
C1orf173_+_75139507.23-P1P2	C1orf173	GCAGAAAAAGGGGTAGAAGC	1
C1orf173_+_75139548.23-P1P2	C1orf173	GACAGAGCAGGGGCTTGCTT	2
C1orf173_+_75139519.23-P1P2	C1orf173	GCCTATCAGGGCCCAGAAAA	3
C1orf173_-_75139579.23-P1P2	C1orf173	GCCCCTGCTCTGTTGCTCTA	4
C1orf173_-_75139498.23-P1P2	C1orf173	GGAACCGAGCCTGCGGAAGC	5
C1orf173_+_75139393.23-P1P2	C1orf173	GAAGCTGTGGATACCAACGG	6
C1orf173_-_75139429.23-P1P2	C1orf173	GACAGCTTCCCTGTTGCTAA	7
C1orf173_+_75139644.23-P1P2	C1orf173	GCACGCCAGCCAAAAtgtgt	8
C1orf173_+_75139531.23-P1P2	C1orf173	GTTGGGTCTCCTCCCTATCA	9
C1orf173_+_75139560.23-P1P2	C1orf173	GCGCCCTAGAGCAACAGAGC	10
C1orf174_-_3817012.23-P1P2	C1orf174	GTGGCCGGCCATGTTCATGA	1
C1orf174_-_3816955.23-P1P2	C1orf174	GGGCGAAGGTCACAGGCCTT	2
C1orf174_+_3817356.23-P1P2	C1orf174	GGAAGCGCCCCTCACGAACA	3
C1orf174_+_3816904.23-P1P2	C1orf174	GACGAAAGAGCCAACACGGG	4
C1orf174_+_3817028.23-P1P2	C1orf174	GGGGAAACATAGCGGCTACA	5
C1orf174_-_3816997.23-P1P2	C1orf174	GCAGGAAGTCGGCCTGTGGC	6
C1orf174_+_3816956.23-P1P2	C1orf174	GTGCTCCAGTGTCCCACCAC	7
C1orf174_-_3816966.23-P1P2	C1orf174	GCAGGCCTTGGGCCAGTGGT	8
C1orf174_-_3816948.23-P1P2	C1orf174	GAGCGGCGGGCGAAGGTCAC	9
C1orf174_+_3816901.23-P1P2	C1orf174	GAAAGAGCCAACACGGGGGG	10
C1orf177_-_55271619.23-P1P2	C1orf177	GAGGGCCATTACATCTGCAG	1
C1orf177_-_55271691.23-P1P2	C1orf177	GTACGTGCGCACGCCGGTGG	2
C1orf177_-_55271708.23-P1P2	C1orf177	GGGGGGCGCCACGTGGGCGA	3
C1orf177_+_55271303.23-P1P2	C1orf177	GCAAAGCTGCAGGGGTAGTC	4
C1orf177_-_55271746.23-P1P2	C1orf177	GGGGGCGCATCACAAGGCCC	5
C1orf177_-_55271291.23-P1P2	C1orf177	GTGGGTGCCAGGGACGTCTA	6
C1orf177_+_55271360.23-P1P2	C1orf177	GCAGGGGAGCAGAAGTAAGG	7
C1orf177_+_55271363.23-P1P2	C1orf177	GAGTCAGGGGAGCAGAAGTA	8
C1orf177_-_55271740.23-P1P2	C1orf177	GAGCTCCGGGGCGCATCACA	9
C1orf177_+_55271682.23-P1P2	C1orf177	GGCCCACGTGGCGCCCCCAC	10
C1orf185_+_51567787.23-P1P2	C1orf185	Gggggtggagatgatcccta	1
C1orf185_+_51567805.23-P1P2	C1orf185	Gtctccctttgggctgacgg	2
C1orf185_-_51567823.23-P1P2	C1orf185	Gccacccccgtcagcccaaa	3
C1orf185_-_51567712.23-P1P2	C1orf185	Gtatgcattttgctctcgtt	4
C1orf185_-_51567684.23-P1P2	C1orf185	Gataatgtatcatgtgtact	5
C1orf185_+_51567778.23-P1P2	C1orf185	Gatgatccctagggaaacct	6
C1orf185_-_51567774.23-P1P2	C1orf185	GtggtAGTAACAtcaatacg	7
C1orf185_-_51567783.23-P1P2	C1orf185	GCAtcaatacgtggcttcca	8
C1orf185_+_51567496.23-P1P2	C1orf185	Gccactaaagcactacttat	9
C1orf185_-_51567689.23-P1P2	C1orf185	Ggtatcatgtgtacttggaa	10
C1orf186_-_206288281.23-P1P2	C1orf186	Gctggccggagtccgcctca	1
C1orf186_+_206288264.23-P1P2	C1orf186	Ggcatccctgaggcggactc	2
C1orf186_-_206288295.23-P1P2	C1orf186	Gcctcagggatgctccacag	3
C1orf186_+_206288475.23-P1P2	C1orf186	Ggacggaaattgtgcattcg	4
C1orf186_-_206288357.23-P1P2	C1orf186	Ggttacctcgtttcctggtc	5
C1orf186_-_206288263.23-P1P2	C1orf186	Gtggatcgcgtcactcgggc	6
C1orf186_+_206288340.23-P1P2	C1orf186	Ggttccctgaccaggaaacg	7
C1orf186_+_206288320.23-P1P2	C1orf186	Gggtaactgatggacagccg	8
C1orf186_-_206288577.23-P1P2	C1orf186	Gaagcaggcggtatgtgaca	9
C1orf186_-_206288352.23-P1P2	C1orf186	Gcatcagttacctcgtttcc	10
C1orf189_-_154178912.23-P1P2	C1orf189	GCCTGGGCCTAGGAGTTGAT	1
C1orf189_+_154178937.23-P1P2	C1orf189	GCAGAACAAGGATTCTCTCA	2
C1orf189_+_154178962.23-P1P2	C1orf189	GTGCCTGTGTCACCAACAGA	3
C1orf189_-_154179060.23-P1P2	C1orf189	GGGAGTATGTGTATGGTCGT	4
C1orf189_+_154179274.23-P1P2	C1orf189	GAGGCTATGTGACAGTAGGA	5
C1orf189_-_154178997.23-P1P2	C1orf189	GCACAGGCATCTATGAGCAA	6
C1orf189_-_154179095.23-P1P2	C1orf189	GCACAGTCCCACCAATTCTC	7
C1orf189_+_154178921.23-P1P2	C1orf189	GTCAAGGTTTCTGGGGCAAC	8
C1orf189_+_154179062.23-P1P2	C1orf189	GTGGGACTGTGTGCATACCC	9
C1orf189_-_154179067.23-P1P2	C1orf189	GGTGTATGGTCGTAGGTCCA	10
C1orf192_-_161337731.23-P1P2	C1orf192	GTGGGACTACCAATGAGCAG	1
C1orf192_-_161337799.23-P1P2	C1orf192	GTGCCCCCATTTGTTTTCTC	2
C1orf192_-_161338026.23-P1P2	C1orf192	Ggctgtagagccagatactg	3
C1orf192_+_161337718.23-P1P2	C1orf192	GAAAGGCAGCCTCTGCTCAT	4
C1orf192_-_161337713.23-P1P2	C1orf192	GTGCAGAAGGCCGACCTCCT	5
C1orf192_+_161337890.23-P1P2	C1orf192	GGAAGTTCTTAAGCAGGGGT	6
C1orf192_+_161337705.23-P1P2	C1orf192	GGCTCATTGGTAGTCCCAGG	7
C1orf192_+_161337959.23-P1P2	C1orf192	GccAACAAGCATAGCTCTCA	8
C1orf192_+_161337765.23-P1P2	C1orf192	GATGGGGGCAGTGTGAGCCA	9
C1orf192_+_161337951.23-P1P2	C1orf192	GCATAGCTCTCAGGGTTACA	10
C1orf194_-_109655521.23-P1	C1orf194	GAAGCTCCGGGGACTGCAGA	1
C1orf194_+_109655528.23-P1	C1orf194	GAAGTCTCGGGCCCGCTCAG	2
C1orf194_-_109655586.23-P1	C1orf194	GAGCCTCGGCGGAAAAGTGC	3
C1orf194_-_109655538.23-P1	C1orf194	GGAGGGAACGTTCCGCTGAG	4
C1orf194_-_109655456.23-P1	C1orf194	GGACAGAGGAATTCCCTCAG	5
C1orf194_+_109655447.23-P1	C1orf194	GAGGTGGCGCCCTCCTCTGA	6
C1orf194_-_109655459.23-P1	C1orf194	GAGAGGAATTCCCTCAGAGG	7
C1orf194_+_109655567.23-P1	C1orf194	GAGCCAGCACTTTTCCGCCG	8
C1orf194_-_109655487.23-P1	C1orf194	GCCTGGCGGCTGACCACGGG	9
C1orf194_-_109655442.23-P1	C1orf194	GGCCCAGCCATCTATGACAG	10
C1orf194_-_109656621.23-P2	C1orf194	GTCAAGGCGACGTGGGTAGG	1
C1orf194_-_109656618.23-P2	C1orf194	GTTGTCAAGGCGACGTGGGT	2
C1orf194_-_109656590.23-P2	C1orf194	GCACCCGCGCGGAGCCAGAG	3
C1orf194_+_109656725.23-P2	C1orf194	GGGCAGAAGGCGGAAAAAAA	4
C1orf194_+_109656703.23-P2	C1orf194	GGAGGGAGGTACACAGGCGG	5
C1orf194_-_109656605.23-P2	C1orf194	GAGAGAGGAGGCGGTTGTCA	6
C1orf194_-_109656626.23-P2	C1orf194	GGCGACGTGGGTAGGAGGAG	7
C1orf194_-_109656593.23-P2	C1orf194	GCCGCGCGGAGCCAGAGAGG	8
C1orf194_+_109656688.23-P2	C1orf194	GGCGGAGGATGCAAGAGGCC	9
C1orf194_+_109656709.23-P2	C1orf194	GAAAGGGGAGGGAGGTACAC	10
C1orf195_-_15498336.23-P1P2	C1orf195	GAACCCACAGGTGGTTTCTG	1
C1orf195_+_15498400.23-P1P2	C1orf195	Ggatctgagcaaggggttgt	2
C1orf195_+_15498272.23-P1P2	C1orf195	GAGGACTGATTGATCAGCtg	3
C1orf195_+_15498170.23-P1P2	C1orf195	Gtggtcaaaagaggaatctg	4
C1orf195_-_15498301.23-P1P2	C1orf195	GGATCAATCAGTCCTTGCCG	5
C1orf195_+_15498317.23-P1P2	C1orf195	GAGCCCCAGAAACCACCTGT	6
C1orf195_-_15498266.23-P1P2	C1orf195	Gttaaccaagcccgcacagc	7
C1orf195_+_15498296.23-P1P2	C1orf195	GGTTCAAGGAGGAGGTTCCG	8
C1orf195_+_15498408.23-P1P2	C1orf195	Gcagctgatgatctgagcaa	9
C1orf195_+_15498307.23-P1P2	C1orf195	GACCACCTGTGGGTTCAAGG	10
C1orf198_+_231004435.23-P1	C1orf198	GAGGGAGGAGCTCCCGGGGA	1
C1orf198_+_231004367.23-P1	C1orf198	GTGGAGACCCGGGTACGCGG	2
C1orf198_+_231004345.23-P1	C1orf198	GTGCAGGGCGGGGTTCCCGG	3
C1orf198_+_231004293.23-P1	C1orf198	Gcgagggcgggcacagcgag	4
C1orf198_+_231004582.23-P1	C1orf198	GAGCGCCGGGCGCGGACTCA	5
C1orf198_-_231004612.23-P1	C1orf198	GCGCGCCCGGCGCTCTGAGA	6
C1orf198_+_231004549.23-P1	C1orf198	GACCACCTGAGCCGGGTAAG	7
C1orf198_+_231004355.23-P1	C1orf198	GTACGCGGCGGTGCAGGGCG	8
C1orf198_+_231004477.23-P1	C1orf198	GGGACTCGTGGGGTCCGCGA	9
C1orf198_-_231004382.23-P1	C1orf198	GCCTGCACCGCCGCGTACCC	10
C1orf198_+_231005508.23-P2	C1orf198	GTTACTGTGGAGACTATATT	1
C1orf198_-_231005536.23-P2	C1orf198	GTAGTCTCCACAGTAAGTGG	2
C1orf198_+_231005521.23-P2	C1orf198	GAATAATCCGCCACTTACTG	3
C1orf198_+_231005624.23-P2	C1orf198	GAGAGAAATCAGTGGGATTC	4
C1orf198_-_231005492.23-P2	C1orf198	GCAACATAATATATTGAAGC	5
C1orf198_-_231005388.23-P2	C1orf198	GGTGAGATGGCCTCATCTTC	6
C1orf198_-_231005563.23-P2	C1orf198	GTTATGAGACCGGAAGTTTA	7
C1orf198_+_231005376.23-P2	C1orf198	GATTTCTGGGCCGGAAGATG	8
C1orf198_+_231005751.23-P2	C1orf198	GCATGAGACCAAGTTTCTAA	9
C1orf198_-_231005672.23-P2	C1orf198	GAATCCTTGTTTAATAATAT	10
C1orf204_-_159824821.23-P1P2	C1orf204	GCGCCACGGCGTCCTCTCTG	1
C1orf204_+_159824904.23-P1P2	C1orf204	GGGGAGGCGCGGGAGACAAG	2
C1orf204_+_159824854.23-P1P2	C1orf204	GCCGTGCCCACGCCCCGCTG	3
C1orf204_+_159824968.23-P1P2	C1orf204	GGACCCAGGAAGGGTCACAA	4
C1orf204_+_159824960.23-P1P2	C1orf204	GAAGGGTCACAAAGGACAGT	5
C1orf204_-_159824684.23-P1P2	C1orf204	GGGCGCCAGGGCCACGTCCT	6
C1orf204_+_159824750.23-P1P2	C1orf204	GGCCGCGTCACCCACCTCCT	7
C1orf204_-_159824862.23-P1P2	C1orf204	GTGAGCGGGCTGCTCCGCAG	8
C1orf204_+_159825223.23-P1P2	C1orf204	GGCAATGCCTCGGGGATGGA	9
C1orf204_+_159824690.23-P1P2	C1orf204	GAGTACGCGCCTCCCCCCTG	10
C1orf21_+_184355978.23-P1P2	C1orf21	GAGCGGGTTGGGGGCTGCTA	1
C1orf21_-_184355865.23-P1P2	C1orf21	GCCCGCCGGGGTCTTCCCTC	2
C1orf21_+_184355989.23-P1P2	C1orf21	GGCGCGCTGGGGAGCGGGTT	3
C1orf21_-_184356204.23-P1P2	C1orf21	GGCTCCCTGCCCACTCCCGG	4
C1orf21_+_184356118.23-P1P2	C1orf21	GGCTCAGTCACTCACTCGAG	5
C1orf21_-_184356080.23-P1P2	C1orf21	GCGCGCGCGGGAGCTAGGCT	6
C1orf21_+_184355858.23-P1P2	C1orf21	GCAGCGGCCGGCCAGCCGGA	7
C1orf21_+_184356197.23-P1P2	C1orf21	GCGGCACGGAACGTCCCCCC	8
C1orf21_-_184356068.23-P1P2	C1orf21	GAGGAGAGCCAGGCGCGCGC	9
C1orf21_+_184355825.23-P1P2	C1orf21	GGGGAAGACTGCGTCCCGTC	10
C1orf210_-_43751388.23-P1P2	C1orf210	GTGCGGCAGCGCCTCCAGTG	1
C1orf210_-_43751517.23-P1P2	C1orf210	GCGTCCAGCGGGCCCTAGAG	2
C1orf210_+_43751759.23-P1P2	C1orf210	GGATCCTGAGATCCAGATGA	3
C1orf210_+_43751456.23-P1P2	C1orf210	GGTACAAACCGCAAGCATTG	4
C1orf210_-_43751470.23-P1P2	C1orf210	GCCTCACCCCCCAATGCTTG	5
C1orf210_+_43751380.23-P1P2	C1orf210	GTAGAATTATCCCTCCCCAC	6
C1orf210_-_43751751.23-P1P2	C1orf210	GGTGAGGGGTGGATCTGGAT	7
C1orf210_-_43751533.23-P1P2	C1orf210	GGAGGGGCAGACACCTCAGC	8
C1orf210_+_43751410.23-P1P2	C1orf210	GAAAGTTCTTGGCAAAAGCT	9
C1orf210_-_43751300.23-P1P2	C1orf210	GTGGACAGGTGGGCGGGTCA	10
C1orf216_+_36184600.23-P1P2	C1orf216	GAGAGAGCACCGGACCTGGA	1
C1orf216_+_36184742.23-P1P2	C1orf216	GGCCTTAGGGGTTGTCCCGG	2
C1orf216_+_36184642.23-P1P2	C1orf216	GGCGAGGCTAACTGATGGGA	3
C1orf216_+_36184564.23-P1P2	C1orf216	GGCCCCGCGCGGGGGCGAAG	4
C1orf216_+_36184739.23-P1P2	C1orf216	GTTAGGGGTTGTCCCGGCGG	5
C1orf216_-_36184520.23-P1P2	C1orf216	GCGACCGGTCCCACGTGGGC	6
C1orf216_+_36184502.23-P1P2	C1orf216	GGAACCGGCCCACGTGGGAC	7
C1orf216_+_36184646.23-P1P2	C1orf216	GTGCAGCGAGGCTAACTGAT	8
C1orf216_+_36184507.23-P1P2	C1orf216	GAAACCGAACCGGCCCACGT	9
C1orf216_+_36184827.23-P1P2	C1orf216	Ggggagggtaactgcggaga	10
C1orf222_-_1935396.23-P1P2	C1orf222	GgccggggcAAGGAGGTCGC	1
C1orf222_-_1935417.23-P1P2	C1orf222	GGCCCCGAGGCGCGGCTGAA	2
C1orf222_+_1935354.23-P1P2	C1orf222	GccccggcccgcgcggTCGG	3
C1orf222_-_1935573.23-P1P2	C1orf222	GGACCGGGGCGGGTGCATGA	4
C1orf222_+_1935350.23-P1P2	C1orf222	GggcccgcgcggTCGGTGGT	5
C1orf222_+_1935310.23-P1P2	C1orf222	GTCCAGCCGGGGAGCAGAAC	6
C1orf222_-_1935292.23-P1P2	C1orf222	GGCAACGGAAGACTCCATCG	7
C1orf222_+_1935346.23-P1P2	C1orf222	GcgcgcggTCGGTGGTGGGT	8
C1orf222_+_1935321.23-P1P2	C1orf222	GAAACCACCCGCTCCAGCCG	9
C1orf222_-_1935452.23-P1P2	C1orf222	GCGCGGGGCGGGGACGTCTC	10
C1orf226_+_162336563.23-P1	C1orf226	GCCACTGAAGGCTCTGAATA	1
C1orf226_+_162336648.23-P1	C1orf226	GAGCTCCAGACACACCTCGC	2
C1orf226_-_162336665.23-P1	C1orf226	GCCCTCCAGCGAGGTGTGTC	3
C1orf226_+_162336552.23-P1	C1orf226	GTCTGAATAGGGTTAGTGGT	4
C1orf226_+_162336556.23-P1	C1orf226	GAGGCTCTGAATAGGGTTAG	5
C1orf226_-_162336678.23-P1	C1orf226	GTGTGTCTGGAGCTATGTGG	6
C1orf226_+_162336632.23-P1	C1orf226	GCGCTGGAGGGGAGGAGCTT	7
C1orf226_+_162336410.23-P1	C1orf226	GAGGCTTCCAGAGTGGTGAA	8
C1orf226_+_162336575.23-P1	C1orf226	GTGGTTCTGGTAGCCACTGA	9
C1orf226_+_162336545.23-P1	C1orf226	GAGGGTTAGTGGTAGGAAAA	10
C1orf226_-_162351389.23-P2	C1orf226	GTGGTGACTCCAAGGTAAAG	1
C1orf226_+_162351261.23-P2	C1orf226	GTGGGTTGGAAGCTGGTGGA	2
C1orf226_+_162351358.23-P2	C1orf226	GTTGGAGTCACCACGCCCTT	3
C1orf226_-_162351415.23-P2	C1orf226	GGCCCATGAGTCAAGGAGGC	4
C1orf226_-_162351423.23-P2	C1orf226	GGTCAAGGAGGCAGGTTTAC	5
C1orf226_+_162351376.23-P2	C1orf226	GGGGCTTGGCCCCTTTACCT	6
C1orf226_-_162351476.23-P2	C1orf226	GTCACTGATTAACTTGGGTG	7
C1orf226_-_162351195.23-P2	C1orf226	GGCTGCTGCCCCATTTTTTG	8
C1orf226_+_162350995.23-P2	C1orf226	Gcacctagggaggtggtaca	9
C1orf226_+_162351053.23-P2	C1orf226	GTCGGTGCCAGTGAAGCACG	10
C1orf227_+_213021325.23-P1P2	C1orf227	GGATGAAACCAATATTACGA	1
C1orf227_+_213021312.23-P1P2	C1orf227	GTTACGAGGGTTGAATGgct	2
C1orf227_+_213021053.23-P1P2	C1orf227	GTCCAGAACCTCTCTTAACC	3
C1orf227_-_213021073.23-P1P2	C1orf227	GGCCTGGTTAAGAGAGGTTC	4
C1orf227_-_213021067.23-P1P2	C1orf227	GATAGAAGCCTGGTTAAGAG	5
C1orf227_+_213021029.23-P1P2	C1orf227	GTCTATGAATAGAACAAAGT	6
C1orf227_-_213021541.23-P1P2	C1orf227	GGGAGCTATTGTGGATACTG	7
C1orf227_-_213021057.23-P1P2	C1orf227	GTGTTCTATTCATAGAAGCC	8
C1orf227_-_213021532.23-P1P2	C1orf227	GACTGTGCTTGGAGCTATTG	9
C1orf227_-_213021339.23-P1P2	C1orf227	GCATTCAACCCTCGTAATAT	10
C1orf228_+_45140268.23-ENST00000458657.2,ENST00000535358.1	C1orf228	GGGGCGGGGCATGGTTGCTA	1
C1orf228_+_45140222.23-ENST00000458657.2,ENST00000535358.1	C1orf228	GGGCTCTGGAAGAGACTCGG	2
C1orf228_+_45140288.23-ENST00000458657.2,ENST00000535358.1	C1orf228	GTGGCTGCGGGTCAGTAATA	3
C1orf228_-_45140144.23-ENST00000458657.2,ENST00000535358.1	C1orf228	GCCTCACCCGGGCGCCTCCT	4
C1orf228_-_45140076.23-ENST00000458657.2,ENST00000535358.1	C1orf228	GGAGGCCATGGTGAAGGCGC	5
C1orf228_+_45140097.23-ENST00000458657.2,ENST00000535358.1	C1orf228	GGGTGCGCAAGCGGGAGTTC	6
C1orf228_+_45140147.23-ENST00000458657.2,ENST00000535358.1	C1orf228	GGAGGTGTGTGGTGATTGGG	7
C1orf228_+_45140093.23-ENST00000458657.2,ENST00000535358.1	C1orf228	GCGCAAGCGGGAGTTCCGGC	8
C1orf228_+_45140106.23-ENST00000458657.2,ENST00000535358.1	C1orf228	GTGAGGCACGGGTGCGCAAG	9
C1orf228_+_45140282.23-ENST00000458657.2,ENST00000535358.1	C1orf228	GCGGGTCAGTAATAGGGGCG	10
C1orf229_-_247275727.23-P1P2	C1orf229	GAGGCCCCAGCGATGAGCAA	1
C1orf229_-_247275609.23-P1P2	C1orf229	GTCCCCGCCCGGCCATGCTC	2
C1orf229_-_247275673.23-P1P2	C1orf229	GCGGCTCCTCACCCCGGCAA	3
C1orf229_-_247275646.23-P1P2	C1orf229	GTGCAGGGGGCCTGATCCGG	4
C1orf229_+_247275823.23-P1P2	C1orf229	GGGTCCCGGCAGATCTTCCC	5
C1orf229_-_247275654.23-P1P2	C1orf229	GGCCTGATCCGGTGGACGAT	6
C1orf229_-_247275850.23-P1P2	C1orf229	GAAGATCTGCCGGGACCTCA	7
C1orf229_+_247275711.23-P1P2	C1orf229	GCAGCCCCCTTGCTCATCGC	8
C1orf229_+_247275657.23-P1P2	C1orf229	GGGGGGCCCTTGCCGGGGTG	9
C1orf229_+_247275696.23-P1P2	C1orf229	GTCGCTGGGGCCTCCCTGCG	10
C1orf233_-_1535619.23-P1P2	C1orf233	GGGGCCGCGGCCTAcgggtg	1
C1orf233_-_1535630.23-P1P2	C1orf233	GTAcgggtgcgggggatcgg	2
C1orf233_+_1535580.23-P1P2	C1orf233	GGCCCGGCGAGGGTTAAGGG	3
C1orf233_+_1535583.23-P1P2	C1orf233	GGCGGCCCGGCGAGGGTTAA	4
C1orf233_+_1535601.23-P1P2	C1orf233	GcccccgcacccgTAGGCCG	5
C1orf233_+_1535590.23-P1P2	C1orf233	GgTAGGCCGCGGCCCGGCGA	6
C1orf233_-_1535677.23-P1P2	C1orf233	Gaggcggccggagtgccggt	7
C1orf233_+_1535750.23-P1P2	C1orf233	GGAAAAGCCGCAGGGGTCCA	8
C1orf233_+_1535776.23-P1P2	C1orf233	GGGCCACAGCCCGTGAGTTT	9
C1orf233_-_1535729.23-P1P2	C1orf233	GggcagggccgCCGCTCTCC	10
C1orf234_+_23342741.23-P1P2	C1orf234	GGCAAGGCATGATTCTATAT	1
C1orf234_-_23342788.23-P1P2	C1orf234	GACcatgcctcactgaacga	2
C1orf234_-_23342458.23-P1P2	C1orf234	Gcagtatactcaaaatggtt	3
C1orf234_+_23342757.23-P1P2	C1orf234	GgtgaggcatgGTCCTAGCA	4
C1orf234_+_23342773.23-P1P2	C1orf234	Gtgtatcccatcgttcagtg	5
C1orf234_+_23342768.23-P1P2	C1orf234	Gcccatcgttcagtgaggca	6
C1orf234_-_23342453.23-P1P2	C1orf234	Gctaaacagtatactcaaaa	7
C1orf234_-_23342527.23-P1P2	C1orf234	GATATGAATTAGTTATTTCT	8
C1orf234_-_23342538.23-P1P2	C1orf234	GTTATTTCTGGGGAAAAAac	9
C1orf234_-_23342730.23-P1P2	C1orf234	GGTAAAAATATCAGTTTTAG	10
C1orf27_-_186344853.23-P1P2	C1orf27	GGTGGCGACCGCAGTCGCTT	1
C1orf27_-_186344859.23-P1P2	C1orf27	GACCGCAGTCGCTTTGGCTG	2
C1orf27_-_186344813.23-P1P2	C1orf27	GGATACCGCCACGCTCTCTA	3
C1orf27_+_186344774.23-P1P2	C1orf27	GTATCCCGGAGCCTGCCGTC	4
C1orf27_-_186344874.23-P1P2	C1orf27	GGCTGAGGCTCTGCGGGGAA	5
C1orf27_-_186344830.23-P1P2	C1orf27	GTATGGCGCCCAGAAGGGGG	6
C1orf27_-_186344825.23-P1P2	C1orf27	GCTCTCTATGGCGCCCAGAA	7
C1orf27_-_186344791.23-P1P2	C1orf27	GAGGGCCGGACGGCAGGCTC	8
C1orf27_+_186344440.23-P1P2	C1orf27	GTGGGTGCGCAAGAGGATCA	9
C1orf27_+_186344746.23-P1P2	C1orf27	GCGGGACCGATGCCCTCTAG	10
C1orf35_-_228291105.23-P1P2	C1orf35	GTCTGCGCAGCGCACTGCCC	1
C1orf35_+_228291126.23-P1P2	C1orf35	GGCGCCCAAAGCCGACGTGG	2
C1orf35_+_228291147.23-P1P2	C1orf35	GCAGGGTAGGCGCAGTGCGC	3
C1orf35_+_228291102.23-P1P2	C1orf35	GATGCGCGGGAGCACAGATC	4
C1orf35_+_228291116.23-P1P2	C1orf35	GCCGACGTGGAGGTGATGCG	5
C1orf35_+_228291003.23-P1P2	C1orf35	GGGGTCGGGCCTGGGTCCGA	6
C1orf35_-_228291009.23-P1P2	C1orf35	GACCCGCTACCCACTACCGT	7
C1orf35_-_228291195.23-P1P2	C1orf35	GCGCGGGAACGCCTCTGAAC	8
C1orf35_+_228290982.23-P1P2	C1orf35	GGTAGTGGGTAGCGGGTCTC	9
C1orf35_+_228291056.23-P1P2	C1orf35	GCGGCGAAGCCGAGTGGGCG	10
C1orf43_-_154193219.23-P1P2	C1orf43	GAGGGCCGCCGTGAAGGAGG	1
C1orf43_-_154193245.23-P1P2	C1orf43	GGACTCGCGGAGCCGGAAAG	2
C1orf43_-_154193201.23-P1P2	C1orf43	GGCGTCACGTGGTGGAGGCA	3
C1orf43_-_154193190.23-P1P2	C1orf43	GCGGCCATCCGTGCGTCACG	4
C1orf43_-_154193104.23-P1P2	C1orf43	GTCCCCCTGACACGTGACTC	5
C1orf43_-_154193368.23-P1P2	C1orf43	Gagcgagcgcgagagggaaa	6
C1orf43_-_154193162.23-P1P2	C1orf43	GGCGGAACTACGACAGTAAG	7
C1orf43_-_154193144.23-P1P2	C1orf43	GAGCGTCGAGCGCTCAGACG	8
C1orf43_+_154193118.23-P1P2	C1orf43	GTCTGAGCGCTCGACGCTCC	9
C1orf43_-_154193171.23-P1P2	C1orf43	GCGACAGTAAGAGGAAGCGG	10
C1orf50_+_43232813.23-P1P2	C1orf50	GGACGCGCCGGGATTCGCTG	1
C1orf50_+_43232782.23-P1P2	C1orf50	GGGGATCCGGGCTGACTGAA	2
C1orf50_+_43232824.23-P1P2	C1orf50	GGGGCTCCGGCTGACGCGCC	3
C1orf50_+_43232848.23-P1P2	C1orf50	GGAGCAAGGCCTGAGCTCGG	4
C1orf50_-_43232811.23-P1P2	C1orf50	GTCAGCCCGGATCCCCCCAC	5
C1orf50_+_43232845.23-P1P2	C1orf50	GCAAGGCCTGAGCTCGGAGG	6
C1orf50_+_43232742.23-P1P2	C1orf50	GCTCGTGGGCATGCGCCGCC	7
C1orf50_-_43232861.23-P1P2	C1orf50	GGAGCCCCGCCTCCGAGCTC	8
C1orf50_+_43232912.23-P1P2	C1orf50	GCCTGCGCATAAAGGCGCGT	9
C1orf50_-_43232828.23-P1P2	C1orf50	GACCGGCCCTCAGCGAATCC	10
C1orf51_+_150254753.23-P1P2	C1orf51	GGAGGCAGCCAGGTGATGAT	1
C1orf51_-_150254951.23-P1P2	C1orf51	GGGGCGGGGCCCACTGAGAG	2
C1orf51_-_150254922.23-P1P2	C1orf51	GGGGCCGCACGTGTCTGGGA	3
C1orf51_-_150254864.23-P1P2	C1orf51	GACCGGCGACACAACCAATG	4
C1orf51_-_150255063.23-P1P2	C1orf51	GAGGACAAAGCGAGCTGTTA	5
C1orf51_-_150255044.23-P1P2	C1orf51	GAACAGGTAAGGAGATTCGG	6
C1orf51_+_150254744.23-P1P2	C1orf51	GAGGTGATGATTGGCTGTAA	7
C1orf51_-_150254817.23-P1P2	C1orf51	GTACTGTAGCAAATGGGCTA	8
C1orf51_+_150254683.23-P1P2	C1orf51	GAGGACCCGGTGATGagaaa	9
C1orf51_+_150254844.23-P1P2	C1orf51	GCCCTCATTGGTTGTGTCGC	10
C1orf52_-_85725481.23-P1P2	C1orf52	GCTCCTGCTCCCCCTCGGAG	1
C1orf52_-_85725527.23-P1P2	C1orf52	GCGTTCCCAAGCAGGGGCGG	2
C1orf52_+_85725441.23-P1P2	C1orf52	GGAGCGTGGCGCAACCGCCA	3
C1orf52_+_85725390.23-P1P2	C1orf52	GTTGGGGCGGGGCCACGCGA	4
C1orf52_-_85725521.23-P1P2	C1orf52	GCCGGCACGTTCCCAAGCAG	5
C1orf52_-_85725449.23-P1P2	C1orf52	GTGCAGTCTGCGCCCCCTGG	6
C1orf52_+_85725577.23-P1P2	C1orf52	GGAAGTTTGGCTGGGATCCC	7
C1orf52_+_85725511.23-P1P2	C1orf52	GAGCAGCCCCCGCCCCTGCT	8
C1orf52_+_85725402.23-P1P2	C1orf52	GTATTTGTAAGAGTTGGGGC	9
C1orf52_-_85725779.23-P1P2	C1orf52	GTTGTCATGGAAGACCTCTA	10
C1orf53_+_197871575.23-P1P2	C1orf53	GCCCGCTGCGGAAATAAAAT	1
C1orf53_+_197871715.23-P1P2	C1orf53	GCCGGAGGGGCGACCAACGC	2
C1orf53_-_197871699.23-P1P2	C1orf53	GGCCACGAGCTGCCCAAGAC	3
C1orf53_+_197871689.23-P1P2	C1orf53	GGGCGCGGCGAGCCGGTCTT	4
C1orf53_-_197871678.23-P1P2	C1orf53	GAACCGACCCCACGCAGCGA	5
C1orf53_-_197871800.23-P1P2	C1orf53	GATGGCGGCCAGGCAGATCT	6
C1orf53_-_197871610.23-P1P2	C1orf53	GGCAGCGGGCCCGCTGGTGA	7
C1orf53_-_197871767.23-P1P2	C1orf53	GCCGGGTGCTCCGCCTCCCA	8
C1orf53_+_197871664.23-P1P2	C1orf53	GCTCGTGGCCATCGCTGCGT	9
C1orf53_-_197871809.23-P1P2	C1orf53	GAGGCAGATCTGGGCACGGA	10
C1orf54_+_150245072.23-P1P2	C1orf54	GGGCAGAACTCCCCGCCTAC	1
C1orf54_+_150245052.23-P1P2	C1orf54	GGGCTGACTGACTAGATCTC	2
C1orf54_-_150245055.23-P1P2	C1orf54	GGCTGGGGACCGGCAGTAAC	3
C1orf54_-_150244902.23-P1P2	C1orf54	GCGGGAGAGGGGAAACTTCT	4
C1orf54_-_150245164.23-P1P2	C1orf54	GAGGGGAGGCGGGGTAAGTT	5
C1orf54_+_150245127.23-P1P2	C1orf54	GTCCCCTCCTCCTCCAAAGC	6
C1orf54_-_150245034.23-P1P2	C1orf54	GCTCTCAATCTGGGCAGCTC	7
C1orf54_-_150245038.23-P1P2	C1orf54	GCAATCTGGGCAGCTCTGGC	8
C1orf54_+_150245093.23-P1P2	C1orf54	GGCAACTCTTCTCCTCCCAG	9
C1orf54_-_150244954.23-P1P2	C1orf54	GTGACAGTGGGAGTCTTGAA	10
C1orf56_+_151020148.23-P1P2	C1orf56	GGCCGCGCGGGGTGCTCCTA	1
C1orf56_+_151020070.23-P1P2	C1orf56	GAAAGAGTCGTTCACTTCTT	2
C1orf56_+_151020137.23-P1P2	C1orf56	GTGCTCCTAAGGAACCTCTG	3
C1orf56_-_151020258.23-P1P2	C1orf56	GTGGGTCTACAGCGGAAGGG	4
C1orf56_-_151020125.23-P1P2	C1orf56	GCATCCCAAACCTTCGGTTC	5
C1orf56_-_151020250.23-P1P2	C1orf56	GCGACCCGGTGGGTCTACAG	6
C1orf56_+_151020203.23-P1P2	C1orf56	GAACCGAGGCCCGCGGGGAA	7
C1orf56_+_151019942.23-P1P2	C1orf56	GGCAGCAGACATGACTTAGA	8
C1orf56_-_151020236.23-P1P2	C1orf56	GGGCCTCGGTTCAAACGACC	9
C1orf56_+_151020113.23-P1P2	C1orf56	GAGAACTCTGCCAGAACCGA	10
C1orf61_+_156399476.23-P1	C1orf61	GGAGGTGGCAAGCAGAGTGG	1
C1orf61_+_156399445.23-P1	C1orf61	GCCCCTGCCCACACAGGCAT	2
C1orf61_+_156399414.23-P1	C1orf61	GGGAGGGGCTTCGTCAGAGT	3
C1orf61_+_156399494.23-P1	C1orf61	GTTAGAAAAGGCAGCAGGGG	4
C1orf61_+_156399267.23-P1	C1orf61	GTAGACAGATGCTACGTCAT	5
C1orf61_+_156399562.23-P1	C1orf61	GCTTCCCTTGGGGACGAGGG	6
C1orf61_+_156399441.23-P1	C1orf61	GTGCCCACACAGGCATTGGA	7
C1orf61_+_156399402.23-P1	C1orf61	GTCAGAGTGGGCTGTTATTT	8
C1orf61_-_156399674.23-P1	C1orf61	GAGAGTGATTAAGTGGTGTG	9
C1orf61_+_156399565.23-P1	C1orf61	GTTGCTTCCCTTGGGGACGA	10
C1orf61_-_156391716.23-P2	C1orf61	GcggccggggAGCGCAATTG	1
C1orf61_-_156391740.23-P2	C1orf61	GCCCCTCCCCACTGGAGAAT	2
C1orf61_-_156391746.23-P2	C1orf61	GCCCACTGGAGAATAGGGAT	3
C1orf61_+_156391798.23-P2	C1orf61	GAGGTGGCAGGCGGGTCTCG	4
C1orf61_-_156391670.23-P2	C1orf61	GTCACCAGCTCGTTccccgc	5
C1orf61_+_156391621.23-P2	C1orf61	GACGCGGTAGAGCCAATCAG	6
C1orf61_-_156391732.23-P2	C1orf61	GTTGGGGCGCCCCTCCCCAC	7
C1orf61_-_156391749.23-P2	C1orf61	GACTGGAGAATAGGGATCGG	8
C1orf61_+_156391817.23-P2	C1orf61	GACAAATGGCAATGGATTGG	9
C1orf61_+_156391810.23-P2	C1orf61	GGCAATGGATTGGAGGTGGC	10
C1orf63_-_25574131.23-P1P2	C1orf63	GCATGCGCGATGGGGCTCCA	1
C1orf63_-_25574123.23-P1P2	C1orf63	GAGGGTGCGCATGCGCGATG	2
C1orf63_-_25574105.23-P1P2	C1orf63	GCCTCGAGCGCTTGCCTCCA	3
C1orf63_+_25574066.23-P1P2	C1orf63	GGAGGCACAGGGCGCGGCTT	4
C1orf63_+_25574077.23-P1P2	C1orf63	GGGCAAGCGCTCGAGGCACA	5
C1orf63_-_25574152.23-P1P2	C1orf63	GGGGAGGTGTTTGATACATC	6
C1orf63_-_25574018.23-P1P2	C1orf63	GCATGCGCAGAGATGTTCCG	7
C1orf63_+_25574239.23-P1P2	C1orf63	GGCCTGGTGTAGCCCCACGC	8
C1orf63_+_25574072.23-P1P2	C1orf63	GGCGCTCGAGGCACAGGGCG	9
C1orf63_+_25574097.23-P1P2	C1orf63	GTCGCGCATGCGCACCCTGG	10
C1orf64_-_16330438.23-P1P2	C1orf64	GACAGGGGAAAAAGCCAAAC	1
C1orf64_+_16330629.23-P1P2	C1orf64	GAACTGGCCCAGAGCAGTCA	2
C1orf64_+_16330505.23-P1P2	C1orf64	GGCAGCTGCTTCCTGATTTA	3
C1orf64_-_16330657.23-P1P2	C1orf64	GTGCTCTGGGCCAGTTCCTT	4
C1orf64_+_16330569.23-P1P2	C1orf64	GTGTTGGCTCAATGGGAGGC	5
C1orf64_+_16330576.23-P1P2	C1orf64	GGGATTATTGTTGGCTCAAT	6
C1orf64_-_16330565.23-P1P2	C1orf64	GTCTGTTTGGTCTGTTTGGT	7
C1orf64_+_16330596.23-P1P2	C1orf64	GTCAACAGGGTTATGTCAAC	8
C1orf64_-_16330463.23-P1P2	C1orf64	GAACCACTGGATAATGACTG	9
C1orf64_-_16330687.23-P1P2	C1orf64	GGGAATGCACTCAGAGAATC	10
C1orf65_-_223566640.23-P1P2	C1orf65	GGGTGCTAGCAAAGCTGGGG	1
C1orf65_+_223566601.23-P1P2	C1orf65	GCACCCGGAGCACCTGGAAT	2
C1orf65_+_223566270.23-P1P2	C1orf65	GTGGTCAAATAGAACGGCTG	3
C1orf65_-_223566479.23-P1P2	C1orf65	GTCTCCCTGAAACACTGGTG	4
C1orf65_-_223566619.23-P1P2	C1orf65	GCTTCCCATTCCAGGTGCTC	5
C1orf65_-_223566650.23-P1P2	C1orf65	GAAGCTGGGGTGGGCGGCGC	6
C1orf65_-_223566716.23-P1P2	C1orf65	GGAAGTGGCCCGAGCGTCAC	7
C1orf65_+_223566530.23-P1P2	C1orf65	GAGGGGTTGTATGTTGGAGG	8
C1orf65_+_223566461.23-P1P2	C1orf65	GGTCCCCCACCAGTGTTTCA	9
C1orf65_+_223566378.23-P1P2	C1orf65	GGTCACCCTCAGAATGGAAG	10
C1orf68_-_152690952.23-P1P2	C1orf68	GGGAGCCAGGCATACTGGGG	1
C1orf68_-_152690947.23-P1P2	C1orf68	GACTGAGGAGCCAGGCATAC	2
C1orf68_+_152690960.23-P1P2	C1orf68	GAGAAGGGATGGTGTTGCAT	3
C1orf68_+_152690893.23-P1P2	C1orf68	GCATGTCTGTGCTTGACATT	4
C1orf68_+_152690916.23-P1P2	C1orf68	GTGGCTCCTCAGTCAGAGGC	5
C1orf68_-_152690855.23-P1P2	C1orf68	GGAGACTGACTTGTTTCCTG	6
C1orf68_-_152690583.23-P1P2	C1orf68	GGCCCACAGAACACTCATTT	7
C1orf68_+_152690975.23-P1P2	C1orf68	GCCAGAGATCACAAGGAGAA	8
C1orf68_+_152690935.23-P1P2	C1orf68	GGATTCCTCCCCAGTATGCC	9
C1orf68_-_152690828.23-P1P2	C1orf68	GGGCATCACTCATAACTTAT	10
C1orf74_-_209958073.23-P1P2	C1orf74	GTGAACGCGGCCCCATCTGT	1
C1orf74_-_209958079.23-P1P2	C1orf74	GCGGCCCCATCTGTCGGCTT	2
C1orf74_+_209958042.23-P1P2	C1orf74	GGGGCCGCGTTCAGTCTGGC	3
C1orf74_+_209957957.23-P1P2	C1orf74	GCTAACGCGAGGCGCGCGAG	4
C1orf74_+_209958033.23-P1P2	C1orf74	GTCAGTCTGGCCGGAAAGGG	5
C1orf74_+_209958008.23-P1P2	C1orf74	GGCACGGTGGCCCAAACTTC	6
C1orf74_-_209958111.23-P1P2	C1orf74	GGGCGGAAGTAAACGAGAAA	7
C1orf74_-_209958090.23-P1P2	C1orf74	GGTCGGCTTAGGAACTGGGA	8
C1orf74_+_209957941.23-P1P2	C1orf74	GGAGCGGCTGGATGACGTCA	9
C1orf74_-_209958019.23-P1P2	C1orf74	GTTACTGCGCGCCGGAAGTT	10
C1orf85_-_156265509.23-P1	C1orf85	GTTCAGCTGATCCCTTTCAA	1
C1orf85_+_156265820.23-P1	C1orf85	GGGACAGGGTTGGGAACTTA	2
C1orf85_+_156265793.23-P1	C1orf85	GTACTGGAGTAGTTCCCTGT	3
C1orf85_+_156265499.23-P1	C1orf85	GTGGCGGCTCCGCCCTTGAA	4
C1orf85_+_156265809.23-P1	C1orf85	GGGAACTTAAGGCAATGTAC	5
C1orf85_+_156265466.23-P1	C1orf85	GCGCGAGTCATGTGACCCTC	6
C1orf85_-_156265605.23-P1	C1orf85	GTTGTATTCTATCTTAAAAC	7
C1orf85_-_156265512.23-P1	C1orf85	GAGCTGATCCCTTTCAAGGG	8
C1orf85_-_156265731.23-P1	C1orf85	GCAAAAACACAGTATTCAAA	9
C1orf85_+_156265829.23-P1	C1orf85	GTCCACAATGGGACAGGGTT	10
C1orf85_-_156261596.23-P2	C1orf85	GGGGCCCGAGACAGTCATAA	1
C1orf85_+_156261398.23-P2	C1orf85	GCCCCCTACTCCGAGGGCGA	2
C1orf85_-_156261417.23-P2	C1orf85	GCGCCCTCGCCCTCGGAGTA	3
C1orf85_-_156261496.23-P2	C1orf85	GCCCAGGCCTAGGACCGCGG	4
C1orf85_+_156261315.23-P2	C1orf85	GTAGTCCAGGCGGCTCTCGG	5
C1orf85_+_156261404.23-P2	C1orf85	GCCGCTACCCCCTACTCCGA	6
C1orf85_-_156261493.23-P2	C1orf85	GGCCCCCAGGCCTAGGACCG	7
C1orf85_-_156261431.23-P2	C1orf85	GGAGTAGGGGGTAGCGGCTT	8
C1orf85_-_156261370.23-P2	C1orf85	GCCGCTCGGCCTCCGACTAC	9
C1orf85_+_156261481.23-P2	C1orf85	GTTCCACCCACCGCGGTCCT	10
C1orf86_+_2126430.23-P1P2	C1orf86	GGGGCTGCCCGGACGGGAAA	1
C1orf86_+_2126465.23-P1P2	C1orf86	GCAGCCATCGGGGTAACGGA	2
C1orf86_-_2126318.23-P1P2	C1orf86	GGAGACAGTCGGAACCCCAG	3
C1orf86_-_2126338.23-P1P2	C1orf86	GGGCCCTGATCCCAGCCTGT	4
C1orf86_+_2126319.23-P1P2	C1orf86	GTCCCTACAGGCTGGGATCA	5
C1orf86_+_2126291.23-P1P2	C1orf86	GGGGTTCCGACTGTCTCGGA	6
C1orf86_-_2126576.23-P1P2	C1orf86	GCGGAGCCGCCTCTCCTCCC	7
C1orf86_+_2126469.23-P1P2	C1orf86	GCGGGCAGCCATCGGGGTAA	8
C1orf86_+_2126364.23-P1P2	C1orf86	GAGGCCCCCCTGTGCGGTGC	9
C1orf86_+_2126349.23-P1P2	C1orf86	GGTGCAGGACGAAGGAACCC	10
C1orf87_-_60539482.23-P1P2	C1orf87	GGGGACCGAGCCCAGGAATC	1
C1orf87_-_60539600.23-P1P2	C1orf87	GCTGCCTAGGCAATGGACCC	2
C1orf87_-_60539510.23-P1P2	C1orf87	GACAGGGCCCGCATCGCGGG	3
C1orf87_+_60539701.23-P1P2	C1orf87	GGGGACAAGGGTGACCACAC	4
C1orf87_-_60539455.23-P1P2	C1orf87	GTCAGACCCGGGGACGGGAC	5
C1orf87_-_60539546.23-P1P2	C1orf87	GTGGTCGCTAAGGACGCTGA	6
C1orf87_+_60539657.23-P1P2	C1orf87	GGGACGCCCGCATATCTCTG	7
C1orf87_-_60539536.23-P1P2	C1orf87	GTGTTCCGCCCTGGTCGCTA	8
C1orf87_-_60539527.23-P1P2	C1orf87	GGGCGGCGCCTGTTCCGCCC	9
C1orf87_-_60539593.23-P1P2	C1orf87	GTTCTCCACTGCCTAGGCAA	10
C1orf94_+_34642424.23-P1	C1orf94	GGGACCCCAGAGCGCTTCGG	1
C1orf94_-_34642486.23-P1	C1orf94	GCACCCCACCGGCGGGTCTT	2
C1orf94_-_34642394.23-P1	C1orf94	GTGTGTGGAGCGGCGAAGTG	3
C1orf94_-_34642379.23-P1	C1orf94	GGCAGGAGCTGAGATTTGTG	4
C1orf94_-_34642119.23-P1	C1orf94	GAAGCTGTCTCagtggtcaa	5
C1orf94_-_34642326.23-P1	C1orf94	Ggccccataaaatggcagtt	6
C1orf94_-_34642442.23-P1	C1orf94	GGATCCCCCGAAGCGCTCTG	7
C1orf94_+_34642161.23-P1	C1orf94	Gtccaaggccccctgagaaa	8
C1orf94_+_34642130.23-P1	C1orf94	Gactcagaccccagcactct	9
C1orf94_+_34642281.23-P1	C1orf94	Gttgccctgtgccaagcgct	10
C1orf94_+_34632447.23-P2	C1orf94	GCAGGGAAACCGGAACAACT	1
C1orf94_+_34632441.23-P2	C1orf94	GAACCGGAACAACTTGGGGT	2
C1orf94_-_34632460.23-P2	C1orf94	GCCCCCACCCCAAGTTGTTC	3
C1orf94_-_34632492.23-P2	C1orf94	GTGAGCTCATCCCACAGCTG	4
C1orf94_+_34632551.23-P2	C1orf94	GGGGCATACAAGCGTGTTGG	5
C1orf94_+_34632548.23-P2	C1orf94	GCATACAAGCGTGTTGGGGG	6
C1orf94_-_34632539.23-P2	C1orf94	GCGAATCTCCTCAGAATCGC	7
C1orf94_+_34632525.23-P2	C1orf94	GGACCAGGCCCGCGATTCTG	8
C1orf94_+_34632398.23-P2	C1orf94	GCTAGGAGGCTGCGAAAGCG	9
C1orf94_+_34632500.23-P2	C1orf94	GTTCGCCCGCCCAGGGCCAC	10
C1orf95_+_226736207.23-P1P2	C1orf95	GCCTCCCAGACAGGTGAACT	1
C1orf95_-_226736399.23-P1P2	C1orf95	GGGCGTCAGAGCGCTGTCAC	2
C1orf95_-_226736190.23-P1P2	C1orf95	GCACACACTCCCAGTTCGCA	3
C1orf95_+_226736281.23-P1P2	C1orf95	GGGAGGGAAAGCAGTGGAAG	4
C1orf95_+_226736270.23-P1P2	C1orf95	GAGTGGAAGAGGACCGCAAA	5
C1orf95_+_226736494.23-P1P2	C1orf95	GGCTCCGCGCCGAGCTCAGG	6
C1orf95_+_226736178.23-P1P2	C1orf95	GACCACGAAGCCCTGCGAAC	7
C1orf95_-_226736345.23-P1P2	C1orf95	GTGAGCGGTGGTTTTGGTTG	8
C1orf95_+_226736314.23-P1P2	C1orf95	GAACCACCGCTCACAAGGAA	9
C1orf95_+_226736421.23-P1P2	C1orf95	GTCCCCACACGCCCGGCGGA	10
C2_+_31895341.23-P1	C2	GGATTGGGGACTGAACTGAA	1
C2_-_31895284.23-P1	C2	GGCAGTACACAAAGCCTGTG	2
C2_+_31895395.23-P1	C2	GAAAACCAGGGAGTGGCAAG	3
C2_-_31895261.23-P1	C2	GGCATGGGTGGGTGGAGCGT	4
C2_+_31895357.23-P1	C2	GGGAAATAATAAGCAGGGAT	5
C2_+_31895276.23-P1	C2	GGTCAATAGATCTCCCCCAC	6
C2_-_31895250.23-P1	C2	GCACATGTGCACGCATGGGT	7
C2_+_31895408.23-P1	C2	GCTGCCAGAGAAGAAAAACC	8
C2_+_31895377.23-P1	C2	GGGGGGATGGTCTTCTGTTA	9
C2_+_31895402.23-P1	C2	GGAGAAGAAAAACCAGGGAG	10
C2_+_31865401.23-P2	C2	GcggcCGCCGAGGTGCGGAA	1
C2_-_31865506.23-P2	C2	GcggccgccccgggTCACGT	2
C2_+_31865332.23-P2	C2	GCGCGCCCGTGCAATGCTCC	3
C2_+_31865450.23-P2	C2	GcccccAGCGCAAgcggcga	4
C2_-_31865419.23-P2	C2	GCTCCCCTTCCGCACCTCGG	5
C2_+_31865447.23-P2	C2	GccAGCGCAAgcggcgatgg	6
C2_+_31865488.23-P2	C2	GTCGCCCACGTGAcccgggg	7
C2_+_31865456.23-P2	C2	GgctcggcccccAGCGCAAg	8
C2_-_31865349.23-P2	C2	GCACCCCCGGAGCATTGCAC	9
C2_+_31865152.23-P2	C2	GGCCCCAGGAGCACGCGTGA	10
C20orf112_-_31172889.23-P1P2	C20orf112	GcggcgcgcTCTGTCCTGCT	1
C20orf112_-_31172810.23-P1P2	C20orf112	GcgcggccgCGTCTGTCCCG	2
C20orf112_+_31172951.23-P1P2	C20orf112	GCGCTCCTGCATCCCGGCCG	3
C20orf112_+_31172985.23-P1P2	C20orf112	GcccTCTGCACCTCCGGGCC	4
C20orf112_+_31173126.23-P1P2	C20orf112	GCGGGAGCCTGAGCAAGAGC	5
C20orf112_-_31173086.23-P1P2	C20orf112	GTGGGAGCGAGACCGAGCCT	6
C20orf112_+_31173304.23-P1P2	C20orf112	Ggctgcccccgcgcccccag	7
C20orf112_-_31173210.23-P1P2	C20orf112	GCCCGCCTCCACCACGCCGC	8
C20orf112_-_31173120.23-P1P2	C20orf112	GCAGTGGCTGTCAGCTTGCG	9
C20orf112_+_31173204.23-P1P2	C20orf112	GTCTAACAGGTGGGATCCCG	10
C20orf141_+_2795440.23-P1P2	C20orf141	GTGCCCTAGGGCCCTCCCTT	1
C20orf141_+_2795420.23-P1P2	C20orf141	GGGGATCTGAGTTGTCAGGA	2
C20orf141_-_2795359.23-P1P2	C20orf141	GTGCAGCTCTGCAAACTCAC	3
C20orf141_-_2795451.23-P1P2	C20orf141	GAACTCAGATCCCCAAGGGA	4
C20orf141_+_2795424.23-P1P2	C20orf141	GCTTGGGGATCTGAGTTGTC	5
C20orf141_-_2795476.23-P1P2	C20orf141	GTAGGGCAGAGAATCAGCAA	6
C20orf141_-_2795410.23-P1P2	C20orf141	GCAGATGCCCAAGTAGTAAT	7
C20orf141_-_2795387.23-P1P2	C20orf141	GAAAGCAGACCTCGCTCCCT	8
C20orf141_-_2795304.23-P1P2	C20orf141	GGACCCACAGGGAAGACAGC	9
C20orf141_+_2795381.23-P1P2	C20orf141	GTACTTGGGCATCTGTCCAA	10
C20orf144_+_32250006.23-P1P2	C20orf144	GAGGGCCCACAGgtgaatct	1
C20orf144_+_32249903.23-P1P2	C20orf144	GgcttagTGGTGAATAGAGG	2
C20orf144_-_32250003.23-P1P2	C20orf144	Gaaggctagaagtgactgag	3
C20orf144_+_32249893.23-P1P2	C20orf144	GGAATAGAGGgggatttctg	4
C20orf144_-_32249844.23-P1P2	C20orf144	Gccagagaggttgattacct	5
C20orf144_+_32250066.23-P1P2	C20orf144	GGGCAACATTGTGACCTCAC	6
C20orf144_-_32249850.23-P1P2	C20orf144	Gaggttgattacctgggcta	7
C20orf144_+_32249906.23-P1P2	C20orf144	GggtgcttagTGGTGAATAG	8
C20orf144_+_32249786.23-P1P2	C20orf144	Gtgcaaaatggggtcaatta	9
C20orf144_+_32249887.23-P1P2	C20orf144	GAGGgggatttctgtggttt	10
C20orf166_+_61147486.23-P1P2	C20orf166	GCGGCCACCGGGAACAGGGT	1
C20orf166_+_61147491.23-P1P2	C20orf166	GTGGCCCGGCCACCGGGAAC	2
C20orf166_-_61147481.23-P1P2	C20orf166	GGACCCGCCGTCAATGGCGT	3
C20orf166_+_61147462.23-P1P2	C20orf166	GCACCCACGCCATTGACGGC	4
C20orf166_-_61147504.23-P1P2	C20orf166	GGCTCCCACCCTGTTCCCGG	5
C20orf166_+_61147576.23-P1P2	C20orf166	GCTGGCCAAGTGGCCCCCTC	6
C20orf166_-_61147583.23-P1P2	C20orf166	GGTCAGGGAGCGCAGCCCGA	7
C20orf166_-_61147475.23-P1P2	C20orf166	GGCCCGGGACCCGCCGTCAA	8
C20orf166_-_61147383.23-P1P2	C20orf166	GGCTGGGCTAAAAATAGCGG	9
C20orf166_+_61147466.23-P1P2	C20orf166	GGGAGCACCCACGCCATTGA	10
C20orf173_+_34117659.23-P1P2	C20orf173	Gctaagtcttagagctgcag	1
C20orf173_+_34117576.23-P1P2	C20orf173	GTCGGTGTCAGAGAAAGGGT	2
C20orf173_+_34117558.23-P1P2	C20orf173	GTAGGGTGGTGGCTTTTTTC	3
C20orf173_-_34117612.23-P1P2	C20orf173	GACACCGAAATGAcctccac	4
C20orf173_-_34117629.23-P1P2	C20orf173	Gactggatgtaagattcatg	5
C20orf173_+_34117474.23-P1P2	C20orf173	GGACAGCAAGGCCCCCACTG	6
C20orf173_+_34117543.23-P1P2	C20orf173	GTTTCAGGCAGGCTAAAGGA	7
C20orf173_+_34117486.23-P1P2	C20orf173	GTATAACTGGGATGACAGCA	8
C20orf173_+_34117540.23-P1P2	C20orf173	GCAGGCAGGCTAAAGGAGGG	9
C20orf173_+_34117581.23-P1P2	C20orf173	GTCATTTCGGTGTCAGAGAA	10
C20orf194_-_3388389.23-P1P2	C20orf194	GggggcgCGCGCACCGAGAG	1
C20orf194_+_3388539.23-P1P2	C20orf194	GAGCCCCGCTCTATGATGCC	2
C20orf194_+_3388675.23-P1P2	C20orf194	GCCGGAGCGGAAGACTTCGC	3
C20orf194_-_3388395.23-P1P2	C20orf194	GCGCGCACCGAGAGCGGATG	4
C20orf194_+_3388766.23-P1P2	C20orf194	GAAGCGGGAAGACACCGTTC	5
C20orf194_+_3388718.23-P1P2	C20orf194	GGGGAGGTGCGCTGGGTACT	6
C20orf194_+_3388433.23-P1P2	C20orf194	GTTAAGAAGTGGGGTCCCTG	7
C20orf194_+_3388443.23-P1P2	C20orf194	GGCCTCGCAGCTTAAGAAGT	8
C20orf194_+_3388472.23-P1P2	C20orf194	GGACACGCGCTCCCAACATC	9
C20orf194_-_3388558.23-P1P2	C20orf194	GAGCCCGGCATCATAGAGCG	10
C20orf195_+_62185346.23-P1P2	C20orf195	GGGCCCGCGTCCCCGACTGA	1
C20orf195_-_62185365.23-P1P2	C20orf195	GGCCCCTCAGTCGGGGACGC	2
C20orf195_-_62185288.23-P1P2	C20orf195	GGAGTGGTGCGCCCGCGGAA	3
C20orf195_-_62185357.23-P1P2	C20orf195	GCCGCCGTGGCCCCTCAGTC	4
C20orf195_-_62185511.23-P1P2	C20orf195	GGCAACCCGCGGAGTGCGGA	5
C20orf195_-_62185267.23-P1P2	C20orf195	GCCGAAGCCGGGGGTGCGTG	6
C20orf195_+_62185097.23-P1P2	C20orf195	GCCACCCAGCGCCTGGACAG	7
C20orf195_-_62185406.23-P1P2	C20orf195	GCTCCAGGAAGCGAAGCGGA	8
C20orf195_-_62185418.23-P1P2	C20orf195	GAAGCGGATGGAAGATTACT	9
C20orf195_+_62185240.23-P1P2	C20orf195	GGCACCCCCGGCTTCGGGCG	10
C20orf196_+_5730946.23-P1P2	C20orf196	GAGTGAAGGGCAATGGAAGC	1
C20orf196_-_5730939.23-P1P2	C20orf196	GCCAAAAGCCTCAGTCAACA	2
C20orf196_-_5730917.23-P1P2	C20orf196	GTGTGGCAAGCCTCATTGAC	3
C20orf196_-_5730984.23-P1P2	C20orf196	GTCACTGCCCGCAGTAAGGA	4
C20orf196_-_5730990.23-P1P2	C20orf196	GCCCGCAGTAAGGATGGCTC	5
C20orf196_+_5730925.23-P1P2	C20orf196	GGTCGCGGCCATGTTGACTG	6
C20orf196_-_5731075.23-P1P2	C20orf196	GTGCGGATGGTGAGTGTGTC	7
C20orf196_+_5730987.23-P1P2	C20orf196	GGAGGTTCGAAGGAAGTCAC	8
C20orf196_+_5730940.23-P1P2	C20orf196	GGGGCAATGGAAGCCGGTCG	9
C20orf196_+_5730970.23-P1P2	C20orf196	GACCGGAGCCATCCTTACTG	10
C20orf197_+_58630797.23-P1P2	C20orf197	GGGCTCTGCAGCAGCTGATG	1
C20orf197_-_58630857.23-P1P2	C20orf197	GGCCTTGCTTAGTTCTTTCA	2
C20orf197_+_58630862.23-P1P2	C20orf197	GGGAAGTGAGGTGGCATCCA	3
C20orf197_+_58630817.23-P1P2	C20orf197	GGGCAAGTTCAAGGGGTTCA	4
C20orf197_+_58630837.23-P1P2	C20orf197	GCCCCTGAAAGAACTAAGCA	5
C20orf197_+_58630769.23-P1P2	C20orf197	GGAGGAGCATTCCGTTTTCA	6
C20orf197_-_58630912.23-P1P2	C20orf197	GTGGCTCTGTGGCTGTCAGA	7
C20orf197_+_58630824.23-P1P2	C20orf197	GTAAGCAAGGCAAGTTCAAG	8
C20orf197_-_58630693.23-P1P2	C20orf197	GGTAACTATGACGGTTATCA	9
C20orf197_-_58630621.23-P1P2	C20orf197	Ggatgtgcctggaaccacag	10
C20orf201_+_62715743.23-P1P2	C20orf201	GGGGACGTGCGCTTGGGAGA	1
C20orf201_+_62715650.23-P1P2	C20orf201	GGGAGCTGGGGCGCACGTTG	2
C20orf201_+_62715713.23-P1P2	C20orf201	GTGGGCAAAGCTCAGAGGCT	3
C20orf201_+_62715749.23-P1P2	C20orf201	GCTGCTGGGGACGTGCGCTT	4
C20orf201_+_62715687.23-P1P2	C20orf201	GCGGAACTCAAAACCGACTG	5
C20orf201_-_62715696.23-P1P2	C20orf201	GCCGCTGGGCTCTCCGCAGT	6
C20orf201_+_62715894.23-P1P2	C20orf201	GGGCCTGAGATCAACCCAGT	7
C20orf201_-_62715913.23-P1P2	C20orf201	GACCCCACTGGGTTGATCTC	8
C20orf201_+_62715637.23-P1P2	C20orf201	GACGTTGGGGCCCTGCCGAG	9
C20orf201_+_62715553.23-P1P2	C20orf201	GAGGATGCCGCCGCCAGCGA	10
C20orf202_+_1183989.23-P1P2	C20orf202	GAAGGGAGGGAGACCATTAT	1
C20orf202_+_1184011.23-P1P2	C20orf202	GTGCTCTGAACAGAACAAGG	2
C20orf202_-_1183810.23-P1P2	C20orf202	GGGACTTGGGACACCCGTGG	3
C20orf202_+_1184014.23-P1P2	C20orf202	GTAGTGCTCTGAACAGAACA	4
C20orf202_-_1183956.23-P1P2	C20orf202	GTGTTGGCATCACATATTCT	5
C20orf202_-_1183714.23-P1P2	C20orf202	Ggctggaaatgggtcacatg	6
C20orf202_-_1183807.23-P1P2	C20orf202	GCAGGGACTTGGGACACCCG	7
C20orf202_-_1183987.23-P1P2	C20orf202	GCAGCAGGCTCCAAGGTACT	8
C20orf202_-_1183789.23-P1P2	C20orf202	GTAGATAAGTAAATGAGGAC	9
C20orf202_-_1183972.23-P1P2	C20orf202	GTCTTGGCTTCTGGAACAGC	10
C20orf203_-_31239659.23-P1P2	C20orf203	GggatcccTTGAGTGAGGAG	1
C20orf203_-_31239654.23-P1P2	C20orf203	GgccttggatcccTTGAGTG	2
C20orf203_-_31239618.23-P1P2	C20orf203	Gctgcaaagccacaccacta	3
C20orf203_+_31239674.23-P1P2	C20orf203	GgctcaacaaatgtCAACAT	4
C20orf203_+_31239610.23-P1P2	C20orf203	Ggcctcttcctcttccgtag	5
C20orf203_-_31239624.23-P1P2	C20orf203	Gagccacaccactacggaag	6
C20orf203_+_31239666.23-P1P2	C20orf203	GaatgtCAACATAGGAATCC	7
C20orf203_+_31239605.23-P1P2	C20orf203	Gttcctcttccgtagtggtg	8
C20orf203_+_31239727.23-P1P2	C20orf203	Gattcatcttagtcccttcc	9
C20orf203_+_31239777.23-P1P2	C20orf203	Gttctctctccttccagact	10
C20orf24_+_35233998.23-P1P2	C20orf24	GGGGCTCGCGGTAAGGTGTG	1
C20orf24_+_35233982.23-P1P2	C20orf24	GGTGAGGGGAGGGACAATCT	2
C20orf24_+_35234040.23-P1P2	C20orf24	GGCAAGCGCGCTACTCGTGG	3
C20orf24_+_35234043.23-P1P2	C20orf24	GGGCGCAAGCGCGCTACTCG	4
C20orf24_+_35233864.23-P1P2	C20orf24	GGCCCCTCGAGCAGCGAGTG	5
C20orf24_+_35234010.23-P1P2	C20orf24	GTCAGCATCCGCCGGGCTCG	6
C20orf24_+_35233974.23-P1P2	C20orf24	GAGGGACAATCTTGGTAGAA	7
C20orf24_-_35233883.23-P1P2	C20orf24	GTGCCCCACTCGCTGCTCGA	8
C20orf24_-_35234113.23-P1P2	C20orf24	GTGGCTTCGCGGTCGCCGAT	9
C20orf24_-_35234090.23-P1P2	C20orf24	GCGCCGGTCGCTGTTTCACT	10
C20orf26_-_20033040.23-P1P2	C20orf26	GCGGCACGGACGCTAGAAAT	1
C20orf26_+_20033001.23-P1P2	C20orf26	GGCCGGGGACAGGTGTCCAG	2
C20orf26_+_20033121.23-P1P2	C20orf26	GGGCTCAAGCGAGAGGTCAA	3
C20orf26_+_20032940.23-P1P2	C20orf26	GAAGCAGCGGATTCCCAAAG	4
C20orf26_-_20033007.23-P1P2	C20orf26	GGTCTGCAGCAGTCGACCTC	5
C20orf26_+_20032979.23-P1P2	C20orf26	GTCGACTGCTGCAGACATGG	6
C20orf26_-_20032878.23-P1P2	C20orf26	GCCCAACCCGGGCACCCTCA	7
C20orf26_-_20033105.23-P1P2	C20orf26	GAGGATCTCGGAACCGGAAG	8
C20orf26_+_20033011.23-P1P2	C20orf26	GTAGCGTCCGTGCCGGGGAC	9
C20orf26_+_20033164.23-P1P2	C20orf26	GACGCGCAGCCTGGTCACCA	10
C20orf27_+_3748531.23-P1P2	C20orf27	GCGACCCTGGCACGTGACGT	1
C20orf27_+_3748564.23-P1P2	C20orf27	GCGGCAGGCGCGGACTAGCA	2
C20orf27_-_3748453.23-P1P2	C20orf27	GCGCCCCCGCCTCCGCCCAT	3
C20orf27_-_3748610.23-P1P2	C20orf27	GGAGCTCTCGCGAGGAAGAC	4
C20orf27_-_3748527.23-P1P2	C20orf27	GAAGAACGGCCAACTGGCGA	5
C20orf27_-_3748633.23-P1P2	C20orf27	GAGGCGGCCCAACTAGGCCA	6
C20orf27_-_3748558.23-P1P2	C20orf27	GTCACGTGCCAGGGTCGCCG	7
C20orf27_+_3748528.23-P1P2	C20orf27	GCCCTGGCACGTGACGTAGG	8
C20orf27_-_3748548.23-P1P2	C20orf27	GGCCGCCTACGTCACGTGCC	9
C20orf27_-_3748499.23-P1P2	C20orf27	GGACGCTCCGGACCAATGAG	10
C20orf78_-_18810936.23-P1P2	C20orf78	GAAAATACAACAACCCggcc	1
C20orf78_+_18810848.23-P1P2	C20orf78	GTGGCCGTTGGAACAGACAA	2
C20orf78_-_18811377.23-P1P2	C20orf78	GCAGCAGCACTTGATGTCTG	3
C20orf78_+_18810910.23-P1P2	C20orf78	GccGGGTTGTTGTATTTTAA	4
C20orf78_+_18810873.23-P1P2	C20orf78	GCCTCCCGAAGTGAGATTTC	5
C20orf78_+_18810907.23-P1P2	C20orf78	GGGTTGTTGTATTTTAACGG	6
C20orf78_+_18810896.23-P1P2	C20orf78	GTTTAACGGTGGGAAAGGAA	7
C20orf78_+_18811270.23-P1P2	C20orf78	GTGACATAGAAGGCTCACTT	8
C20orf78_+_18811280.23-P1P2	C20orf78	GTCGGGACAAGTGACATAGA	9
C20orf78_+_18810901.23-P1P2	C20orf78	GTGTATTTTAACGGTGGGAA	10
C20orf85_-_56725843.23-P1P2	C20orf85	GAGGGCCCAGACGTGAGCAA	1
C20orf85_+_56725855.23-P1P2	C20orf85	GCGCCGCGTCGCTTGGGTCC	2
C20orf85_-_56725814.23-P1P2	C20orf85	GGATGAGCAAATGGGCCTAG	3
C20orf85_-_56725874.23-P1P2	C20orf85	GAGCCCGGACCCAAGCGACG	4
C20orf85_+_56725912.23-P1P2	C20orf85	GCAGGACTCGGAGGCGGAAA	5
C20orf85_-_56725769.23-P1P2	C20orf85	GaaGTCTAGGGTGTTAGGTC	6
C20orf85_-_56725824.23-P1P2	C20orf85	GTGGGCCTAGAGGTGGACAA	7
C20orf85_+_56725921.23-P1P2	C20orf85	GCAGGCAACGCAGGACTCGG	8
C20orf85_+_56725788.23-P1P2	C20orf85	GAGGCCCATTTGCTCATCTG	9
C20orf85_-_56725764.23-P1P2	C20orf85	GcaaagaaGTCTAGGGTGTT	10
C20orf96_-_271134.23-P1P2	C20orf96	GACGGGGGTCAGAAGACCGA	1
C20orf96_-_271145.23-P1P2	C20orf96	GAAGACCGAGGGCGACCTCG	2
C20orf96_+_271054.23-P1P2	C20orf96	GCCCGCGGGGCTATTGTCCC	3
C20orf96_+_271319.23-P1P2	C20orf96	GTACACTGAGACAAGGAAGT	4
C20orf96_+_271372.23-P1P2	C20orf96	GGGCGAAAGCATCGGGTCTC	5
C20orf96_-_271154.23-P1P2	C20orf96	GGGCGACCTCGAGGCGAGGG	6
C20orf96_-_271166.23-P1P2	C20orf96	GGCGAGGGCGGGACAGCGGC	7
C20orf96_+_271128.23-P1P2	C20orf96	GCTCGCCTCGAGGTCGCCCT	8
C20orf96_+_271380.23-P1P2	C20orf96	GGAGACGCTGGCGAAAGCAT	9
C20orf96_+_271138.23-P1P2	C20orf96	GCTGTCCCGCCCTCGCCTCG	10
C21orf2_-_45759427.23-P1P2	C21orf2	GCCCAGGAACCGAGCGGGGT	1
C21orf2_-_45759392.23-P1P2	C21orf2	GCCCCGAGTCGGCCCAGTGA	2
C21orf2_-_45759353.23-P1P2	C21orf2	GGAAGCGCGCAGCGAGCAGA	3
C21orf2_-_45759182.23-P1P2	C21orf2	GGCGGGGCCCGCGTCGTCAG	4
C21orf2_-_45759381.23-P1P2	C21orf2	GCAGGTGGCGGTCCCCGAGT	5
C21orf2_-_45759242.23-P1P2	C21orf2	GGGGCGACGCGAGCCCGCTG	6
C21orf2_-_45759494.23-P1P2	C21orf2	GAGCGCAGGCCTAGCGTGGA	7
C21orf2_-_45759421.23-P1P2	C21orf2	GGCTGCTCCCAGGAACCGAG	8
C21orf2_-_45759251.23-P1P2	C21orf2	GGAGCCCGCTGGGGCCGCTT	9
C21orf2_+_45759382.23-P1P2	C21orf2	GCAGCAGTTCAGCCCTCACT	10
C21orf33_-_45553396.23-P1P2	C21orf33	GTTCCCGGAACTCTATTCGG	1
C21orf33_-_45553444.23-P1P2	C21orf33	GCCGGCGAACTCACTGGATA	2
C21orf33_-_45553365.23-P1P2	C21orf33	GGCCCTCAGCCACCACCGGA	3
C21orf33_-_45553453.23-P1P2	C21orf33	GTCACTGGATAGGGCTGAGA	4
C21orf33_+_45553377.23-P1P2	C21orf33	GAGCCTCCGAATAGAGTTCC	5
C21orf33_-_45553438.23-P1P2	C21orf33	GCGCCCACCGGCGAACTCAC	6
C21orf33_+_45553472.23-P1P2	C21orf33	GTGCGCCTGCGCAGCCTTCT	7
C21orf33_-_45553393.23-P1P2	C21orf33	GGGGTTCCCGGAACTCTATT	8
C21orf33_-_45553374.23-P1P2	C21orf33	GCACCACCGGAAGGAAGACA	9
C21orf33_-_45553527.23-P1P2	C21orf33	GAACGCGTTTGTAGAGGGGT	10
C21orf58_-_47744068.23-P1	C21orf58	GCGAGCCCAAGCGCGGGGGA	1
C21orf58_-_47743921.23-P1	C21orf58	GTGTGGCCGGCGAGCGTAAA	2
C21orf58_-_47743937.23-P1	C21orf58	GAAAGGGCGGGGCTCCGCCC	3
C21orf58_+_47743894.23-P1	C21orf58	GACGCTCGCCGGCCACAGAT	4
C21orf58_+_47743932.23-P1	C21orf58	GGCTCTGGGCGGTGCAGCCT	5
C21orf58_-_47744039.23-P1	C21orf58	GGCTGCGTGACAGTTGTCGC	6
C21orf58_+_47743821.23-P1	C21orf58	GGCCTGGCGCCCGCTGTGAT	7
C21orf58_-_47743881.23-P1	C21orf58	GTGGTCCTGCCGTAGGAGGC	8
C21orf58_+_47743868.23-P1	C21orf58	GCTCACGTACCCGCCTCCTA	9
C21orf58_+_47743980.23-P1	C21orf58	GACACGCGCCGCCAATCAGG	10
C21orf58_+_47738260.23-P2	C21orf58	GAGGACGCACAGTGGAAACC	1
C21orf58_+_47738200.23-P2	C21orf58	GGTCACGCGGCGCCCAGCGC	2
C21orf58_-_47738231.23-P2	C21orf58	GGCGCCGCGTGACAGTTGCC	3
C21orf58_+_47738289.23-P2	C21orf58	GCCTGGGGATGAGTGTTTAC	4
C21orf58_-_47738463.23-P2	C21orf58	GAGAACCTGTGTGTCAGGGG	5
C21orf58_+_47738213.23-P2	C21orf58	GCAGCCTGGCAACTGTCACG	6
C21orf58_+_47738192.23-P2	C21orf58	GGCGCCCAGCGCTGGCTTCT	7
C21orf58_+_47738268.23-P2	C21orf58	GGTAGCCTGAGGACGCACAG	8
C21orf58_-_47738245.23-P2	C21orf58	GTTGCCAGGCTGCCAGACAC	9
C21orf58_-_47738140.23-P2	C21orf58	GCTCCTGGAGACCAGCCTGA	10
C21orf59_-_33984802.23-P1P2	C21orf59	GCAAGCTCAGAACCCGAGTG	1
C21orf59_-_33984993.23-P1P2	C21orf59	GACCAAGTCGCTGAAGGGGA	2
C21orf59_-_33985051.23-P1P2	C21orf59	GTCCACTCAGGGAGATACGT	3
C21orf59_+_33985001.23-P1P2	C21orf59	GGGCCCCAGACCAGTCGATT	4
C21orf59_+_33984928.23-P1P2	C21orf59	GACAACAGTCACTTCCGGGA	5
C21orf59_-_33985039.23-P1P2	C21orf59	GGGGCCCGAGATTTCCACTC	6
C21orf59_-_33985223.23-P1P2	C21orf59	GCCGGCCTGGGAAAGTTCGG	7
C21orf59_+_33985157.23-P1P2	C21orf59	GAAGTGGAGACTGAAAGCGG	8
C21orf59_+_33985133.23-P1P2	C21orf59	GGGGACGCTGGAATGTGGAG	9
C21orf59_-_33985013.23-P1P2	C21orf59	GGGCGGACCTCCCAATCGAC	10
C21orf62_-_34186216.23-P1P2	C21orf62	GCTGAGGAGACTGTTGCTGT	1
C21orf62_+_34186040.23-P1P2	C21orf62	GGCTGCTGGCCCTCCGAAGA	2
C21orf62_-_34186164.23-P1P2	C21orf62	GTGACTGCTGACCACTCTTT	3
C21orf62_-_34186126.23-P1P2	C21orf62	GAGTCTCATTAACTACACGC	4
C21orf62_-_34186178.23-P1P2	C21orf62	GTCTTTTGGGGTTCTAAACT	5
C21orf62_-_34186243.23-P1P2	C21orf62	GCCCAAAGGATTGACACAAA	6
C21orf62_-_34186200.23-P1P2	C21orf62	GAAGTTTCTAGAAGAAACTG	7
C21orf62_-_34186053.23-P1P2	C21orf62	GGTTCTTTTCCGTCTTCGGA	8
C21orf62_-_34186264.23-P1P2	C21orf62	GGAAGAAATTCTACTTTAGC	9
C21orf62_-_34186275.23-P1P2	C21orf62	GACTTTAGCAGGAAATTGAA	10
C21orf91_-_19191795.23-P1P2	C21orf91	GGGCACACCTGCGCGCTCGC	1
C21orf91_+_19191838.23-P1P2	C21orf91	GACAGGAGAACTCGAGGCGA	2
C21orf91_+_19191827.23-P1P2	C21orf91	GCGAGGCGAAGGTGCGGCGT	3
C21orf91_+_19191813.23-P1P2	C21orf91	GGGCGTCGGTGCAGGAGCGG	4
C21orf91_+_19191855.23-P1P2	C21orf91	GCCAGGAAACACGGGATCAC	5
C21orf91_+_19191833.23-P1P2	C21orf91	GAGAACTCGAGGCGAAGGTG	6
C21orf91_+_19191844.23-P1P2	C21orf91	GGGGATCACAGGAGAACTCG	7
C21orf91_+_19191970.23-P1P2	C21orf91	GcggggcAGTAGTTTGCACT	8
C21orf91_+_19191816.23-P1P2	C21orf91	GTGCGGCGTCGGTGCAGGAG	9
C21orf91_+_19191924.23-P1P2	C21orf91	GCGTCTATCTACGCACCTCG	10
C22orf15_+_24105069.23-P1P2	C22orf15	GAGGCGGGGAATGCCATCAT	1
C22orf15_-_24105148.23-P1P2	C22orf15	GCCCCCATGGGCCCCGTTAA	2
C22orf15_-_24105156.23-P1P2	C22orf15	GGGCCCCGTTAACGGATACA	3
C22orf15_-_24105222.23-P1P2	C22orf15	GGAGACCAGCTTGGAAGCTT	4
C22orf15_+_24105130.23-P1P2	C22orf15	GTATCCGTTAACGGGGCCCA	5
C22orf15_-_24104843.23-P1P2	C22orf15	Gctagggctgagtacaaagg	6
C22orf15_-_24104760.23-P1P2	C22orf15	GACGGTGAGAACCGGTGTGA	7
C22orf15_-_24105095.23-P1P2	C22orf15	GGATGGCATTCCCCGCCTCA	8
C22orf15_+_24105173.23-P1P2	C22orf15	GAGTGGGGGCGGAGACATCT	9
C22orf15_-_24104840.23-P1P2	C22orf15	Gcgactagggctgagtacaa	10
C22orf23_-_38349824.23-P1P2	C22orf23	GAACGAGGACAAGTGAGTGC	1
C22orf23_+_38349677.23-P1P2	C22orf23	GCGCCTGCGCCGTAACCCAG	2
C22orf23_-_38349783.23-P1P2	C22orf23	GGGGCGCAGCGGGGTCGCTG	3
C22orf23_-_38349789.23-P1P2	C22orf23	GAGCGGGGTCGCTGAGGCGA	4
C22orf23_-_38349919.23-P1P2	C22orf23	GTCTAGGGGCAATGTCTGAG	5
C22orf23_-_38349712.23-P1P2	C22orf23	GCGCAGGCGCAAGATAAGCT	6
C22orf23_-_38349497.23-P1P2	C22orf23	GCCCCTCTCCACATAGAAGT	7
C22orf23_+_38349623.23-P1P2	C22orf23	GAAAGTGCGCATGCGCTGAC	8
C22orf23_-_38349684.23-P1P2	C22orf23	GCCCGGAAGTGATTTCCTCT	9
C22orf23_+_38349715.23-P1P2	C22orf23	GAGCGACACTACGACTCGCG	10
C22orf24_+_32341768.23-P1P2	C22orf24	Gggtctaaggcggagttcaa	1
C22orf24_+_32341416.23-P1P2	C22orf24	GAAACCTGGGGCTGTGGAGT	2
C22orf24_+_32341520.23-P1P2	C22orf24	GCTGCAGAATCGATTTATGA	3
C22orf24_+_32341620.23-P1P2	C22orf24	GGAGAGAGTGAGATGGTAAC	4
C22orf24_+_32341574.23-P1P2	C22orf24	GGACCCACGGTATTTTGCTA	5
C22orf24_-_32341550.23-P1P2	C22orf24	GATCGATTCTGCAGCTTCTC	6
C22orf24_+_32341728.23-P1P2	C22orf24	GGAGGTTGTACACTGAACAT	7
C22orf24_+_32341513.23-P1P2	C22orf24	GATCGATTTATGAGGGTCTC	8
C22orf24_+_32341778.23-P1P2	C22orf24	Gtgaatgtataggtctaagg	9
C22orf24_+_32341587.23-P1P2	C22orf24	GGCAGGTGGTGTGTGACCCA	10
C22orf26_+_46450413.23-P1P2	C22orf26	GGGCCCCCGGTTCTGGATGG	1
C22orf26_+_46450420.23-P1P2	C22orf26	GGCTGCGGGGCCCCCGGTTC	2
C22orf26_-_46450263.23-P1P2	C22orf26	GTCTGGAGGCGGATGCAAAA	3
C22orf26_-_46450199.23-P1P2	C22orf26	GTCCTCCTGCTTCGCGGGGT	4
C22orf26_-_46450249.23-P1P2	C22orf26	GAAAGCAGCGCTTCCTCTGG	5
C22orf26_-_46450313.23-P1P2	C22orf26	GGGCCCGTCCTTCCTGAGCA	6
C22orf26_+_46450303.23-P1P2	C22orf26	GCTGGGCCCAAACCCTGCTC	7
C22orf26_-_46450246.23-P1P2	C22orf26	GGAGAAAGCAGCGCTTCCTC	8
C22orf26_+_46450182.23-P1P2	C22orf26	GCCCCCCCACCCCGCGAAGC	9
C22orf26_-_46450108.23-P1P2	C22orf26	GAGGAAGGGCCGGAGCGAGG	10
C22orf29_-_19842585.23-P1P2	C22orf29	GGTGCCGCGCGGTGGGTGAT	1
C22orf29_+_19842502.23-P1P2	C22orf29	GGCCACACGGCATACAGCGC	2
C22orf29_+_19842543.23-P1P2	C22orf29	GCTGCCGCGCCAGCAGGGAC	3
C22orf29_-_19842537.23-P1P2	C22orf29	GCGTGTGGCCGCTACCTCGC	4
C22orf29_+_19842548.23-P1P2	C22orf29	GCGGCACTGCCGCGCCAGCA	5
C22orf29_+_19842497.23-P1P2	C22orf29	GACGGCATACAGCGCAGGCG	6
C22orf29_-_19842574.23-P1P2	C22orf29	GCTGGCGCGGCAGTGCCGCG	7
C22orf29_+_19842523.23-P1P2	C22orf29	GGGGAGAGCCTGCGAGGTAG	8
C22orf29_-_19842662.23-P1P2	C22orf29	GTGTACAGGCGCGAGACGGT	9
C22orf29_-_19842577.23-P1P2	C22orf29	GGCGCGGCAGTGCCGCGCGG	10
C22orf31_-_29458466.23-P1P2	C22orf31	GGAGCTGTTAGCAGTGTCAA	1
C22orf31_+_29458309.23-P1P2	C22orf31	GCATTCCTGGTCCCTAACCT	2
C22orf31_-_29458084.23-P1P2	C22orf31	GTGTGGGAAGAAGTTCTATA	3
C22orf31_-_29458320.23-P1P2	C22orf31	GAGAACAGCTGCCAAGGTTA	4
C22orf31_-_29458225.23-P1P2	C22orf31	GCAGACCAGATTTGGGGATA	5
C22orf31_-_29458402.23-P1P2	C22orf31	GGGGAAGACTACATGGTTTC	6
C22orf31_-_29458499.23-P1P2	C22orf31	GAACAAAGCCGCCTCTTCCT	7
C22orf31_+_29458241.23-P1P2	C22orf31	GAGGGCACTTTTGCACATGT	8
C22orf31_-_29458217.23-P1P2	C22orf31	GCAAATATGCAGACCAGATT	9
C22orf31_-_29458008.23-P1P2	C22orf31	GAGTATTTGTGATGTCACTT	10
C22orf39_-_19435439.23-P1P2	C22orf39	GGGGTCGCAGGGTAAATCCG	1
C22orf39_-_19435495.23-P1P2	C22orf39	GACGACAGCGCCATTCACCC	2
C22orf39_-_19435395.23-P1P2	C22orf39	GAACCAATAGCAACCGAGGG	3
C22orf39_+_19435313.23-P1P2	C22orf39	GAAGACGTGATTGAATGTGT	4
C22orf39_+_19435340.23-P1P2	C22orf39	GTGTCGGCGCTTCTCGAAGA	5
C22orf39_-_19435767.23-P1P2	C22orf39	GATGACATATGGTGGATCTA	6
C22orf39_+_19435376.23-P1P2	C22orf39	GAGCCGCCCTCGGTTGCTAT	7
C22orf39_+_19435337.23-P1P2	C22orf39	GCGGCGCTTCTCGAAGAAGG	8
C22orf39_+_19435483.23-P1P2	C22orf39	GCCGCCTGGCCCGGGGTGAA	9
C22orf39_+_19435526.23-P1P2	C22orf39	GTTGAGAGGCGGCTGACGTA	10
C22orf42_+_32555509.23-P1P2	C22orf42	GCAACCCCTGCACTTTTCTC	1
C22orf42_+_32555394.23-P1P2	C22orf42	GGAGGCATTTGGTGGGTCTG	2
C22orf42_-_32555490.23-P1P2	C22orf42	GTGACTGCATTATTCATCCT	3
C22orf42_+_32555401.23-P1P2	C22orf42	GGCATTGTGAGGCATTTGGT	4
C22orf42_+_32555314.23-P1P2	C22orf42	GAGGAGGTTTTGTGGTTACT	5
C22orf42_+_32555342.23-P1P2	C22orf42	GTGGTTGTTTCCTGGCAACC	6
C22orf42_+_32555822.23-P1P2	C22orf42	GCTATTTTATAGACAATGAA	7
C22orf42_+_32555453.23-P1P2	C22orf42	GCAGTCACCACAGAGGGACA	8
C22orf42_-_32555544.23-P1P2	C22orf42	GAGGGGTTGGAGGTTGTTAT	9
C22orf42_+_32555450.23-P1P2	C22orf42	GTCACCACAGAGGGACAGGG	10
C22orf43_+_23974611.23-P1P2	C22orf43	GAGGCATTGGGGGGGGCTGT	1
C22orf43_+_23974619.23-P1P2	C22orf43	GGCATTATGAGGCATTGGGG	2
C22orf43_+_23974676.23-P1P2	C22orf43	GTAGTGCAGTCCCCACAGAG	3
C22orf43_+_23974624.23-P1P2	C22orf43	GGACAGGCATTATGAGGCAT	4
C22orf43_+_23974734.23-P1P2	C22orf43	GCCTGCACTTAGCTCAGGAC	5
C22orf43_+_23974739.23-P1P2	C22orf43	GCTCCCCCTGCACTTAGCTC	6
C22orf43_+_23974630.23-P1P2	C22orf43	GAGCAGGGACAGGCATTATG	7
C22orf43_+_23974803.23-P1P2	C22orf43	GaccactcccggccATACCA	8
C22orf43_+_23974568.23-P1P2	C22orf43	GGCCTGACCTGGCTGTTTCC	9
C22orf43_-_23974783.23-P1P2	C22orf43	GTGTTATTGCGAGTCACCCT	10
C22orf46_-_42084801.23-P1P2	C22orf46	GCCGGCGCACGCACTCACCA	1
C22orf46_+_42084750.23-P1P2	C22orf46	GCCGGGAAGCGGGAGACTCA	2
C22orf46_+_42084826.23-P1P2	C22orf46	GACGTCAGCTGCGCTCCCCT	3
C22orf46_-_42084710.23-P1P2	C22orf46	GCCGGCGGATGAGACGGCGC	4
C22orf46_-_42084695.23-P1P2	C22orf46	GGGTTAAGACCCAACGCCGG	5
C22orf46_+_42084949.23-P1P2	C22orf46	GCCAGTGCCCCCGTAGAGGG	6
C22orf46_-_42084704.23-P1P2	C22orf46	GCCAACGCCGGCGGATGAGA	7
C22orf46_+_42084605.23-P1P2	C22orf46	GTGGCCCGAGGTTAGAACTC	8
C22orf46_-_42084816.23-P1P2	C22orf46	GACCATGGCTGCGGTTCCGC	9
C22orf46_+_42084796.23-P1P2	C22orf46	GGCCCGCGGAACCGCAGCCA	10
C2CD2_+_43374258.23-P1P2	C2CD2	Ggcgacgcgcgcacgtggcg	1
C2CD2_+_43374204.23-P1P2	C2CD2	GCACGCCGCGTTGGGAGCAG	2
C2CD2_-_43374352.23-P1P2	C2CD2	GTTCATCAGCCCAACCCCGG	3
C2CD2_+_43374340.23-P1P2	C2CD2	GGCACAGCAGCCGCCGGGGT	4
C2CD2_+_43374284.23-P1P2	C2CD2	Gcccgcgggcaggcgccgga	5
C2CD2_-_43374221.23-P1P2	C2CD2	GCTCCCCCCTGCTCCCAACG	6
C2CD2_+_43374226.23-P1P2	C2CD2	GCGGGCCTTTAGGGGGGCGG	7
C2CD2_-_43374243.23-P1P2	C2CD2	GCGTGCCCCCGCCCCCCTAA	8
C2CD2_+_43374233.23-P1P2	C2CD2	GggAAGGCCGGGCCTTTAGG	9
