## Supplementary material for "Optimized CRISPR guide RNA library cloning reduces skew and enables more compact genetic screens": CRISPR library guide sequences (part 14 of 24)

### Sheet: hCRISPRa-v2 (continued)
sgID	gene	protospacer sequence	selection rank
C2CD2_+_43374323.23-P1P2	C2CD2	GGTTGGGCTGATGAATCCGG	10
C2CD2L_+_118977916.23-P1	C2CD2L	GAGGTTCCGGGGTTGAAAAT	1
C2CD2L_+_118977955.23-P1	C2CD2L	GTCGCTGGAGGAGGGCGGGA	2
C2CD2L_-_118977894.23-P1	C2CD2L	GAGCACCGCGATTGCAAGAT	3
C2CD2L_+_118977963.23-P1	C2CD2L	GGCGCTCCCTCGCTGGAGGA	4
C2CD2L_+_118977941.23-P1	C2CD2L	GCGGGAGGGCTAGCAGCGAG	5
C2CD2L_+_118978004.23-P1	C2CD2L	GAAAGGAGCCGCACCCGCGC	6
C2CD2L_+_118977929.23-P1	C2CD2L	GCAGCGAGCGGAGGAGGTTC	7
C2CD2L_-_118978033.23-P1	C2CD2L	GGGTGCGGCTCCTTTAAGGG	8
C2CD2L_+_118977938.23-P1	C2CD2L	GGAGGGCTAGCAGCGAGCGG	9
C2CD2L_+_118977913.23-P1	C2CD2L	GTTCCGGGGTTGAAAATAGG	10
C2CD2L_+_118972856.23-P2	C2CD2L	GGTGTCAGACACGTGGTACA	1
C2CD2L_-_118972549.23-P2	C2CD2L	GACACCGGGGAACCTCTCTA	2
C2CD2L_+_118972553.23-P2	C2CD2L	GGTGCAGCGGGGCAGAACAT	3
C2CD2L_-_118972941.23-P2	C2CD2L	GTCCATAGGTCAAGCTTAAA	4
C2CD2L_+_118972894.23-P2	C2CD2L	GGACGGAGCTAAAACTGACG	5
C2CD2L_+_118972863.23-P2	C2CD2L	GGTGAGCGGTGTCAGACACG	6
C2CD2L_+_118972835.23-P2	C2CD2L	GGAGGCATTCATCTTGGAAC	7
C2CD2L_+_118972915.23-P2	C2CD2L	GTAAGCTTGACCTATGGAGG	8
C2CD2L_+_118972769.23-P2	C2CD2L	GTTAGGGAAGTATCCGTTCT	9
C2CD2L_-_118972672.23-P2	C2CD2L	GAATATGGGCATTAGAGGGT	10
C2CD3_+_73882182.23-P1P2	C2CD3	GGGAACCCGACGACTTTCAC	1
C2CD3_+_73882162.23-P1P2	C2CD3	GGGAAGGAGGAGCGCTCTTC	2
C2CD3_-_73882199.23-P1P2	C2CD3	GCCTTCCGGTGAAAGTCGTC	3
C2CD3_+_73882207.23-P1P2	C2CD3	GTGAGAACTCCGCAGACTCC	4
C2CD3_-_73882339.23-P1P2	C2CD3	GTGGGCGGTAGGCGGTGCTA	5
C2CD3_-_73882121.23-P1P2	C2CD3	GTCCAGCTGCGCAAGCGCAT	6
C2CD3_-_73882397.23-P1P2	C2CD3	GTAGGGGAGCGAGTCGTGAC	7
C2CD3_-_73882280.23-P1P2	C2CD3	GTGCTGTTGCGCACTTCCGG	8
C2CD3_-_73882094.23-P1P2	C2CD3	GCCTCTCCGGGGTTGGCTGG	9
C2CD3_+_73882247.23-P1P2	C2CD3	GCGCAACAGCACTCATACAA	10
C2CD4A_+_62359053.23-P1P2	C2CD4A	GTCCCTGTCCCTCTGCCACG	1
C2CD4A_-_62359116.23-P1P2	C2CD4A	GCAGGCAGCGCCCCTCTGCT	2
C2CD4A_-_62358985.23-P1P2	C2CD4A	GaactTGTTCGGGGTTTCCG	3
C2CD4A_-_62359140.23-P1P2	C2CD4A	GCACTGGCAAGCGCTCCCAG	4
C2CD4A_-_62359098.23-P1P2	C2CD4A	GAGCCTGGCGTCAGGTTACC	5
C2CD4A_+_62359079.23-P1P2	C2CD4A	GTGCCTGGTAACCTGACGCC	6
C2CD4A_-_62358975.23-P1P2	C2CD4A	GaggaaacagaaactTGTTC	7
C2CD4A_+_62358894.23-P1P2	C2CD4A	Gagtcattgtgaggatcgac	8
C2CD4A_+_62358691.23-P1P2	C2CD4A	GTAAACccctctgggttagg	9
C2CD4A_+_62359104.23-P1P2	C2CD4A	GGCCAGTGGGCCGAGCAGAG	10
C2CD4B_+_62457598.23-P1P2	C2CD4B	GCCAGTGCATGCAGACCTCC	1
C2CD4B_+_62457468.23-P1P2	C2CD4B	GCTGGCCGCAGTACTGAAGG	2
C2CD4B_+_62457471.23-P1P2	C2CD4B	GCTCCTGGCCGCAGTACTGA	3
C2CD4B_+_62457589.23-P1P2	C2CD4B	GGCAGACCTCCCGGCGTCGT	4
C2CD4B_-_62457557.23-P1P2	C2CD4B	GCGCCAGCGGCCCAACCCGG	5
C2CD4B_+_62457854.23-P1P2	C2CD4B	GTTACATGCAGGGTGAGTGA	6
C2CD4B_+_62457504.23-P1P2	C2CD4B	GACTCAGCCTACGGTATAAG	7
C2CD4B_-_62457605.23-P1P2	C2CD4B	GCCTCTCCCACGACGCCGGG	8
C2CD4B_-_62457648.23-P1P2	C2CD4B	GGGTCTGCGCGAAGCTGTCG	9
C2CD4B_-_62457497.23-P1P2	C2CD4B	GAGTACTGCGGCCAGGAGAG	10
C2CD4C_-_409362.23-P1P2	C2CD4C	GACAAGCAGGTGGTCACGGT	1
C2CD4C_+_409275.23-P1P2	C2CD4C	GTCCCTGCCACCAGCCTCCG	2
C2CD4C_-_409358.23-P1P2	C2CD4C	GGGAGACAAGCAGGTGGTCA	3
C2CD4C_+_409301.23-P1P2	C2CD4C	GCAGCCCCCGGGCCCTGGCG	4
C2CD4C_-_409311.23-P1P2	C2CD4C	GGCAGGGAGGAGCCTCGCCA	5
C2CD4C_+_409376.23-P1P2	C2CD4C	GAATCTGCGGGCGTGAGCGC	6
C2CD4C_+_409467.23-P1P2	C2CD4C	GAGTCGGGAAAGCTCCTCGC	7
C2CD4C_+_409455.23-P1P2	C2CD4C	GTCCTCGCCGGCAGCGAGTA	8
C2CD4C_+_409188.23-P1P2	C2CD4C	GCGTACTCGGAGGAATAcgg	9
C2CD4C_+_409198.23-P1P2	C2CD4C	GcgcgggcggCCGTACTCGG	10
C2CD4D_-_151811581.23-P1P2	C2CD4D	GAGGAGCGCAGAGGAGTCAG	1
C2CD4D_+_151811519.23-P1P2	C2CD4D	GGAGCACTCCCATCTGAGAC	2
C2CD4D_-_151811533.23-P1P2	C2CD4D	GTCCAAATCCCGTCTCAGAT	3
C2CD4D_-_151811545.23-P1P2	C2CD4D	GCTCAGATGGGAGTGCTCGG	4
C2CD4D_-_151811594.23-P1P2	C2CD4D	GAGTCAGAGGTGAGTGATGC	5
C2CD4D_-_151811393.23-P1P2	C2CD4D	GGGCGCGACGCTTGGAGAAC	6
C2CD4D_-_151811419.23-P1P2	C2CD4D	GAAGGCGCCCAACGGGCCGC	7
C2CD4D_+_151811621.23-P1P2	C2CD4D	GCCAGTGGGTCCGGAGACCG	8
C2CD4D_-_151811511.23-P1P2	C2CD4D	GGAATTCCGCAGGGCCGAGA	9
C2CD4D_-_151811412.23-P1P2	C2CD4D	GAGGCCGGAAGGCGCCCAAC	10
C2CD5_+_22697390.23-P1P2	C2CD5	GAGGGGCGGCAGAGGCTCAA	1
C2CD5_-_22697535.23-P1P2	C2CD5	GTCGCCGAGGAAAGATAAGG	2
C2CD5_-_22697269.23-P1P2	C2CD5	GCTCACTGTCGCAGGAGGAA	3
C2CD5_+_22697340.23-P1P2	C2CD5	GCAGCCTTGTGGGGCCGGGA	4
C2CD5_+_22697592.23-P1P2	C2CD5	GATCCACAGCCCCCACTCGG	5
C2CD5_-_22697285.23-P1P2	C2CD5	GGAAGGGTGCTGTCCCGCGC	6
C2CD5_-_22697559.23-P1P2	C2CD5	GGGGCTGACGTTGAGAAAGC	7
C2CD5_-_22697334.23-P1P2	C2CD5	GCGGGAGGAAGGGCTTTGAT	8
C2CD5_-_22697446.23-P1P2	C2CD5	GCCCCCGCTCTCAAAAATGG	9
C2CD5_+_22697398.23-P1P2	C2CD5	GAGACAAGCAGGGGCGGCAG	10
C2orf15_+_99797471.23-P1P2	C2orf15	GACCCGCTCAACTTCATCCT	1
C2orf15_-_99797552.23-P1P2	C2orf15	GCGCCTGCGCTCTCTTTCTA	2
C2orf15_-_99797530.23-P1P2	C2orf15	GAAGTGGTCATGTGATACCC	3
C2orf15_+_99797259.23-P1P2	C2orf15	GCCAAGGCGGGGAGGACCTG	4
C2orf15_+_99797525.23-P1P2	C2orf15	GAAAGAGAGCGCAGGCGCCT	5
C2orf15_+_99797459.23-P1P2	C2orf15	GTCATCCTGGGTTGAGGCGG	6
C2orf15_-_99797490.23-P1P2	C2orf15	GAACCCAGGATGAAGTTGAG	7
C2orf15_-_99797507.23-P1P2	C2orf15	GAGCGGGTCTGCTGCGCTTC	8
C2orf15_+_99797558.23-P1P2	C2orf15	GGGCGAAATCCCTCCCACTC	9
C2orf15_-_99797476.23-P1P2	C2orf15	GTTCTCCTCCGCCTCAACCC	10
C2orf16_+_27799237.23-ENST00000408964.2	C2orf16	GATGCTGCCTGAGGTGTGAA	1
C2orf16_-_27799203.23-ENST00000408964.2	C2orf16	GCACCAAAGGAGTTCAACTC	2
C2orf16_+_27799184.23-ENST00000408964.2	C2orf16	GGGCCAGAGTTGAACTCCTT	3
C2orf16_-_27799232.23-ENST00000408964.2	C2orf16	GCTGCAAGGTATGAATTCTG	4
C2orf16_-_27799161.23-ENST00000408964.2	C2orf16	GTAAAATGTGAACTGACTCC	5
C2orf16_+_27799205.23-ENST00000408964.2	C2orf16	GAATTCATACCTTGCAGCTG	6
C2orf16_-_27799026.23-ENST00000408964.2	C2orf16	GAACTTGCGCCACACTTGCA	7
C2orf16_-_27799039.23-ENST00000408964.2	C2orf16	GCTTGCAAGGTGTAGAATCA	8
C2orf16_-_27798914.23-ENST00000408964.2	C2orf16	GCTTCTACGTGCAGCACCTA	9
C2orf16_+_27799246.23-ENST00000408964.2	C2orf16	GTCTCACATTATGCTGCCTG	10
C2orf27B_-_132559360.23-ENST00000303798.2	C2orf27B	GCCCGGGAGCGCGCCGAATG	1
C2orf27B_-_132559576.23-ENST00000303798.2	C2orf27B	GGTGCCCAGTCCCCAGCCGG	2
C2orf27B_+_132559266.23-ENST00000303798.2	C2orf27B	GCCGGGCTCGGGCCCCCCGG	3
C2orf27B_+_132559564.23-ENST00000303798.2	C2orf27B	GTTCGCGCTGCCGCCGGCTG	4
C2orf27B_+_132559263.23-ENST00000303798.2	C2orf27B	GGGCTCGGGCCCCCCGGCGG	5
C2orf27B_+_132559269.23-ENST00000303798.2	C2orf27B	GACGCCGGGCTCGGGCCCCC	6
C2orf27B_-_132559458.23-ENST00000303798.2	C2orf27B	GCAGAGACAGCGGTGAGAGC	7
C2orf27B_+_132559542.23-ENST00000303798.2	C2orf27B	GACTGGGCACCGCCCTCCCG	8
C2orf27B_-_132559603.23-ENST00000303798.2	C2orf27B	GCGAAGCGCCTTCCCCGCTT	9
C2orf27B_-_132559494.23-ENST00000303798.2	C2orf27B	GCAGCTGCAGACGCGCCGCC	10
C2orf40_-_106682022.23-P1P2	C2orf40	GGCGGGAGAGAGGACCTCGG	1
C2orf40_+_106681890.23-P1P2	C2orf40	GGCGCTGCCCGCAGCGAAAG	2
C2orf40_+_106681875.23-P1P2	C2orf40	GAAAGCGGTTAGGACAAGCT	3
C2orf40_-_106681994.23-P1P2	C2orf40	GCAGGGGCTGCGTTCCCCTT	4
C2orf40_+_106681885.23-P1P2	C2orf40	GGCCCGCAGCGAAAGCGGTT	5
C2orf40_+_106681807.23-P1P2	C2orf40	GGGCCCCCTGGCCACTCAGA	6
C2orf40_+_106682055.23-P1P2	C2orf40	GCGCCGCGCCAGAGGGCTGA	7
C2orf40_-_106682004.23-P1P2	C2orf40	GGTTCCCCTTGGGGCCGGGG	8
C2orf40_+_106682014.23-P1P2	C2orf40	GGCACGGGCGAGTACCACCG	9
C2orf40_+_106682082.23-P1P2	C2orf40	GCTGCCGGGGCGGGACCCAG	10
C2orf42_-_70418277.23-ENST00000264434.2	C2orf42	GGAGACCGCTGAGACACTGG	1
C2orf42_+_70418353.23-ENST00000264434.2	C2orf42	GGGTGAGCGCCCAGTAAGAT	2
C2orf42_+_70418184.23-ENST00000264434.2	C2orf42	GGCCACTTGCCGCGCGTGGG	3
C2orf42_+_70418208.23-ENST00000264434.2	C2orf42	GAGACAACGCGAGCTCAGGT	4
C2orf42_-_70418381.23-ENST00000264434.2	C2orf42	GTACTGGGCGCTCACCTCCA	5
C2orf42_+_70418205.23-ENST00000264434.2	C2orf42	GCAACGCGAGCTCAGGTGGG	6
C2orf42_-_70418274.23-ENST00000264434.2	C2orf42	GTCAGAGACCGCTGAGACAC	7
C2orf42_-_70418197.23-ENST00000264434.2	C2orf42	GGGTCAGAGCCGCCCACGCG	8
C2orf42_-_70418324.23-ENST00000264434.2	C2orf42	GCCTAGCGGCTGTAAAGCTC	9
C2orf42_-_70418310.23-ENST00000264434.2	C2orf42	GAGAACATACGCCGACCTAG	10
C2orf42_+_70409534.23-ENST00000420306.1	C2orf42	GTGGTACAGTTTAAAAATAG	1
C2orf42_+_70409649.23-ENST00000420306.1	C2orf42	GTATAGAACAGAGTTAAATC	2
C2orf42_+_70409628.23-ENST00000420306.1	C2orf42	GGAGAAATGCTTTGATTATT	3
C2orf42_+_70409604.23-ENST00000420306.1	C2orf42	GTTAAAAAAATAGGTATGAA	4
C2orf42_+_70409514.23-ENST00000420306.1	C2orf42	GGGATAGCAgccaggcgccg	5
C2orf42_+_70409553.23-ENST00000420306.1	C2orf42	GTTAAATTTATGTTGTTTTG	6
C2orf42_+_70409613.23-ENST00000420306.1	C2orf42	GTATTAGGATTTAAAAAAAT	7
C2orf42_+_70409576.23-ENST00000420306.1	C2orf42	GCCACTTTCATTTTGTTTGT	8
C2orf42_+_70409164.23-ENST00000420306.1	C2orf42	GTTTAACTTTTTGTGTGTGA	9
C2orf42_+_70409522.23-ENST00000420306.1	C2orf42	GAAAATAGTGGATAGCAgcc	10
C2orf43_-_21022961.23-P1P2	C2orf43	GTGGCTGGGAGATTTCTTAC	1
C2orf43_+_21022910.23-P1P2	C2orf43	GCCGCGCGCCAGGCTGACAT	2
C2orf43_+_21022969.23-P1P2	C2orf43	GTCTCTCTGATCTGGACCAC	3
C2orf43_-_21022905.23-P1P2	C2orf43	GTACCGCGCCGGAGCTGATC	4
C2orf43_+_21022865.23-P1P2	C2orf43	GGTACTGTGACGTCACCTGA	5
C2orf43_+_21022977.23-P1P2	C2orf43	GCCAAGAGGTCTCTCTGATC	6
C2orf43_+_21023061.23-P1P2	C2orf43	GAGAAGCCAGAAGCACATCA	7
C2orf43_+_21022991.23-P1P2	C2orf43	GAACCCCGACACCCTCCAAG	8
C2orf43_-_21022872.23-P1P2	C2orf43	GGACCGGAAGTGCCCCCCTC	9
C2orf43_-_21022894.23-P1P2	C2orf43	GTGACGTCACAGTACCGCGC	10
C2orf44_+_24270338.23-P1P2	C2orf44	GAGCGTGCCTATCCTATCAG	1
C2orf44_+_24270504.23-P1P2	C2orf44	GAGCTCAAGTGCTTAAGGGA	2
C2orf44_-_24270407.23-P1P2	C2orf44	GTGAATATGCACATTAGCAG	3
C2orf44_-_24270421.23-P1P2	C2orf44	GAGCAGAGGGTTCGTCCCAC	4
C2orf44_-_24270301.23-P1P2	C2orf44	GCGGCCCTCAGTCCTCTGAT	5
C2orf44_+_24270441.23-P1P2	C2orf44	GCCACTCCCAGCGATCCGTG	6
C2orf44_-_24270317.23-P1P2	C2orf44	GGATAGGTGGGCGGTGATAT	7
C2orf44_+_24270360.23-P1P2	C2orf44	GCCAATAGACGGGGCCATCT	8
C2orf44_-_24270456.23-P1P2	C2orf44	GGCTCTGCCGCACGGATCGC	9
C2orf44_+_24270414.23-P1P2	C2orf44	GCCAGAGCTTATTGGCCAGT	10
C2orf47_-_200820350.23-P1P2	C2orf47	GCGCGGGGCGGGTTGCCGAA	1
C2orf47_+_200820430.23-P1P2	C2orf47	GCGGTGTCGGAGAAAGAGAC	2
C2orf47_-_200820403.23-P1P2	C2orf47	GGACGGGGCCGACTCACCAG	3
C2orf47_-_200820362.23-P1P2	C2orf47	GTGCCGAAGGGCCTCGGCCT	4
C2orf47_+_200819983.23-P1P2	C2orf47	GCAGGACGGCAGCAGATCAC	5
C2orf47_-_200820388.23-P1P2	C2orf47	GGTGCTGGAGAGCGGGGACG	6
C2orf47_+_200820309.23-P1P2	C2orf47	GCGCTCGGACCCAGCCACTC	7
C2orf47_-_200820178.23-P1P2	C2orf47	GCTCCAGCCGGGGTACCGGG	8
C2orf47_-_200820356.23-P1P2	C2orf47	GGCGGGTTGCCGAAGGGCCT	9
C2orf47_-_200820289.23-P1P2	C2orf47	GAACACGAGCGACAGAGAAA	10
C2orf48_+_10281957.23-P1P2	C2orf48	Gtgcagcagtgcatacagga	1
C2orf48_+_10281486.23-P1P2	C2orf48	GAGGTGGCACCAACTCCCTA	2
C2orf48_-_10281783.23-P1P2	C2orf48	GAGGAGGGTATGATTAGCTC	3
C2orf48_+_10281961.23-P1P2	C2orf48	Gcacctgcagcagtgcatac	4
C2orf48_-_10281874.23-P1P2	C2orf48	GTGGGGTACTGTTCCAAGCA	5
C2orf48_-_10281599.23-P1P2	C2orf48	GGGAGACTGCCAGCCCTCGT	6
C2orf48_+_10281865.23-P1P2	C2orf48	GGGGCTCTGTTTCCCGTGCT	7
C2orf48_+_10281815.23-P1P2	C2orf48	GCCTTCCCAAGAACAGGTCG	8
C2orf48_-_10281832.23-P1P2	C2orf48	GGAGACCTCGACCTGTTCTT	9
C2orf48_+_10281590.23-P1P2	C2orf48	GAGAAGATGCACACCCACGA	10
C2orf49_+_105953688.23-P1P2	C2orf49	GACCTCGAGGGAAAGAATTC	1
C2orf49_+_105953700.23-P1P2	C2orf49	GATTCCTGGGGCAACCTCGA	2
C2orf49_+_105953722.23-P1P2	C2orf49	GTCCAATGGCAGAGGTCAAA	3
C2orf49_+_105953965.23-P1P2	C2orf49	GCGGAAGTGACGTACTCGGG	4
C2orf49_+_105953679.23-P1P2	C2orf49	GGAAAGAATTCTGGCTCCGA	5
C2orf49_+_105953984.23-P1P2	C2orf49	GCCCCGCGAAGGAAGCGTTG	6
C2orf49_+_105953968.23-P1P2	C2orf49	GTTGCGGAAGTGACGTACTC	7
C2orf49_-_105953774.23-P1P2	C2orf49	GAGGCGCGACTAATCGTGGC	8
C2orf49_-_105953770.23-P1P2	C2orf49	GCAGAAGGCGCGACTAATCG	9
C2orf49_+_105953794.23-P1P2	C2orf49	GCAAGTTTCGCAGGAAGAGA	10
C2orf50_-_11273060.23-P1P2	C2orf50	GACTCCGGCCTTGGGGTAGG	1
C2orf50_+_11272895.23-P1P2	C2orf50	GCCCCCTCGTGGATGCTGCG	2
C2orf50_-_11272982.23-P1P2	C2orf50	GAGCAAGTGCAATAATGGTG	3
C2orf50_-_11273038.23-P1P2	C2orf50	GCCTCCCCCACCCTGTGCGG	4
C2orf50_-_11273057.23-P1P2	C2orf50	GAGGACTCCGGCCTTGGGGT	5
C2orf50_-_11272914.23-P1P2	C2orf50	GAGCCTCGCAGCATCCACGA	6
C2orf50_+_11272881.23-P1P2	C2orf50	GCTGCGAGGCTCGCAAGAAA	7
C2orf50_+_11273027.23-P1P2	C2orf50	GAGGCCGGAGTCCTCCGCAC	8
C2orf50_-_11272977.23-P1P2	C2orf50	GCCGGAAGCAAGTGCAATAA	9
C2orf50_+_11273022.23-P1P2	C2orf50	GGGAGTCCTCCGCACAGGGT	10
C2orf53_+_27362521.23-P1P2	C2orf53	GTGGGGAGAGCAATGGATGA	1
C2orf53_+_27362364.23-P1P2	C2orf53	GAGAAGGTCCCAGAGCTTCG	2
C2orf53_-_27362560.23-P1P2	C2orf53	GCCCACTAACACAGCCTGTC	3
C2orf53_+_27362409.23-P1P2	C2orf53	GTGCTTCACAGCGTTATCAA	4
C2orf53_-_27362492.23-P1P2	C2orf53	GCAGCCCCCACCTCTACTCT	5
C2orf53_-_27362341.23-P1P2	C2orf53	GTGCCTATGTCACAAAGGTC	6
C2orf53_+_27362493.23-P1P2	C2orf53	GTTGGAGCTGTAAAGTGTAT	7
C2orf53_+_27362476.23-P1P2	C2orf53	GATAGGCCAAGAGTAGAGGT	8
C2orf53_+_27362480.23-P1P2	C2orf53	GGTGTATAGGCCAAGAGTAG	9
C2orf53_-_27362312.23-P1P2	C2orf53	GCCTGAGTTCAGTTCCCCCC	10
C2orf54_+_241835754.23-P1P2	C2orf54	GTCTCCAGGGACCCCAAGCC	1
C2orf54_+_241836399.23-P1P2	C2orf54	GGGGCCAAGGGTCGATGGGG	2
C2orf54_+_241835628.23-P1P2	C2orf54	GGTGACATTCCCAATTGCTG	3
C2orf54_+_241835702.23-P1P2	C2orf54	GATGAGAGAGCTCTTCTGAA	4
C2orf54_-_241835879.23-P1P2	C2orf54	GAGCCCAGGGGCCGGGTATC	5
C2orf54_+_241836525.23-P1P2	C2orf54	GGTGAGAGGCCCACGTGCGG	6
C2orf54_+_241836383.23-P1P2	C2orf54	GGGGCGGCTCCCTGCTGGTT	7
C2orf54_+_241835699.23-P1P2	C2orf54	GAGAGAGCTCTTCTGAAGGG	8
C2orf54_+_241836648.23-P1P2	C2orf54	GGGGCTGCAGCCCCTCATAG	9
C2orf54_-_241836011.23-P1P2	C2orf54	GGGGAGCCCCCGACTCTCTA	10
C2orf57_+_232457438.23-P1P2	C2orf57	GTCCAAGTGGGCTAAGTCTA	1
C2orf57_+_232457450.23-P1P2	C2orf57	GCTGGAGCAGCCTTCCAAGT	2
C2orf57_+_232457329.23-P1P2	C2orf57	GACAACCACAGGGACACAGG	3
C2orf57_+_232457332.23-P1P2	C2orf57	GAGTACAACCACAGGGACAC	4
C2orf57_+_232457340.23-P1P2	C2orf57	GCAGGGGCAAGTACAACCAC	5
C2orf57_-_232457257.23-P1P2	C2orf57	GTAGACAGAGAGGTGCCAGG	6
C2orf57_-_232457495.23-P1P2	C2orf57	GGCTCAAGACCCTTGCTCTA	7
C2orf57_+_232457482.23-P1P2	C2orf57	GACAGGTACCCATAGAGCAA	8
C2orf57_+_232457468.23-P1P2	C2orf57	GAGCAAGGGTCTTGAGCTTC	9
C2orf57_+_232457539.23-P1P2	C2orf57	GCTGGGCTGAGTTGTCCAAG	10
C2orf61_+_47404284.23-P1	C2orf61	GGCGTGAAATGAAGAACGTG	1
C2orf61_+_47404273.23-P1	C2orf61	GAGAACGTGCGGCTTCCATG	2
C2orf61_+_47404155.23-P1	C2orf61	GTCAATAAGGGGCGGGAAAG	3
C2orf61_+_47404128.23-P1	C2orf61	GTGTGGCAGGGAAGGATACG	4
C2orf61_+_47404140.23-P1	C2orf61	GAAAGTGGGTGAGTGTGGCA	5
C2orf61_+_47404241.23-P1	C2orf61	GAGGTTAAAAAGCTGAGTTC	6
C2orf61_+_47404316.23-P1	C2orf61	GCCCGTGTCCAGATTTACAT	7
C2orf61_+_47404163.23-P1	C2orf61	GTCTACCCCTCAATAAGGGG	8
C2orf61_+_47404167.23-P1	C2orf61	GTTCGTCTACCCCTCAATAA	9
C2orf61_+_47404122.23-P1	C2orf61	GAGGGAAGGATACGTGGAAG	10
C2orf61_-_47382488.23-P2	C2orf61	GCGCGCGCCTGGGACCGCTC	1
C2orf61_-_47382687.23-P2	C2orf61	GGAaaagggaggcttgttaa	2
C2orf61_-_47382676.23-P2	C2orf61	GTAAGGATCTGCGAaaaggg	3
C2orf61_-_47382659.23-P2	C2orf61	GGCTAGAGAGCCCTCGGGTA	4
C2orf61_-_47382673.23-P2	C2orf61	GGGGTAAGGATCTGCGAaaa	5
C2orf61_-_47382654.23-P2	C2orf61	GGAGTTGCTAGAGAGCCCTC	6
C2orf61_-_47382573.23-P2	C2orf61	GCGCGCGAAGAACTGCGCAG	7
C2orf61_-_47382594.23-P2	C2orf61	GGAAAACCCTCGAAAAGAGA	8
C2orf61_+_47382485.23-P2	C2orf61	GACAAACCTGGCGGGTCCCC	9
C2orf61_-_47382501.23-P2	C2orf61	GCCGCTCCGGGGGACCCGCC	10
C2orf62_+_219221478.23-P1P2	C2orf62	GTGGAGGGAACTGACACTGC	1
C2orf62_-_219221522.23-P1P2	C2orf62	GGGTCTGGGTGTAGTAAAGT	2
C2orf62_+_219221436.23-P1P2	C2orf62	GTGAGGTGTTGTCCAGCAGA	3
C2orf62_-_219221541.23-P1P2	C2orf62	GGGGTTGATGGCCCTTTAAG	4
C2orf62_-_219221508.23-P1P2	C2orf62	GTCAGTTCCCTCCAAGGTCT	5
C2orf62_-_219221529.23-P1P2	C2orf62	GGTGTAGTAAAGTGGGTTGA	6
C2orf62_+_219221531.23-P1P2	C2orf62	GGCTGGACAGTGCCTCTTAA	7
C2orf62_+_219221308.23-P1P2	C2orf62	Ggttcaagcaattcttcttg	8
C2orf62_+_219221101.23-P1P2	C2orf62	GCACATTTGATATTCTTAAG	9
C2orf62_+_219221472.23-P1P2	C2orf62	GGAACTGACACTGCAGGTTT	10
C2orf66_+_197674842.23-P1P2	C2orf66	GAGTGGCTGCCGCATTTCTA	1
C2orf66_+_197674709.23-P1P2	C2orf66	GCCACTGGCACCCAATCCAT	2
C2orf66_-_197674751.23-P1P2	C2orf66	GGAAGTCACTGACTTGAGCA	3
C2orf66_-_197674715.23-P1P2	C2orf66	GCATGGGTACTTATAACCAA	4
C2orf66_+_197674673.23-P1P2	C2orf66	GGAATTGCCTTGCCAATTAT	5
C2orf66_-_197674644.23-P1P2	C2orf66	GATAAAGCTTACCAGGAGTT	6
C2orf66_+_197674574.23-P1P2	C2orf66	GTCTCTTTCACACCTTGGAG	7
C2orf66_-_197674828.23-P1P2	C2orf66	GAGATCTTCAAGCTTCTTCA	8
C2orf66_+_197674669.23-P1P2	C2orf66	GTGCCTTGCCAATTATAGGC	9
C2orf66_-_197674637.23-P1P2	C2orf66	GAAGGCTAATAAAGCTTACC	10
C2orf68_-_85839296.23-P1P2	C2orf68	GGGTCGGGTCGGGTGGAGTA	1
C2orf68_+_85839218.23-P1P2	C2orf68	GAGGCCGGGGCCTCCCAGAC	2
C2orf68_+_85839210.23-P1P2	C2orf68	GGCCTCCCAGACCGGAAGTC	3
C2orf68_+_85839502.23-P1P2	C2orf68	GaaagtcacgcagATGGCGA	4
C2orf68_-_85839276.23-P1P2	C2orf68	GCGCACGGAGTTTTCGGGTC	5
C2orf68_+_85839312.23-P1P2	C2orf68	GCAAAAGCCCTCCGTCCGGG	6
C2orf68_-_85839270.23-P1P2	C2orf68	GATGCAGCGCACGGAGTTTT	7
C2orf68_-_85839281.23-P1P2	C2orf68	GGGAGTTTTCGGGTCTGGTC	8
C2orf68_-_85839323.23-P1P2	C2orf68	GTTGACTTCCACCCCCCGGA	9
C2orf68_-_85839221.23-P1P2	C2orf68	GGGCCCCGCATCCTGACTTC	10
C2orf69_+_200775929.23-P1P2	C2orf69	GGGATCCCGGAGAAGACGGT	1
C2orf69_+_200775949.23-P1P2	C2orf69	GTGTGGGCGAAATCGGTCTT	2
C2orf69_-_200775946.23-P1P2	C2orf69	GCACGCCCACCGTCTTCTCC	3
C2orf69_+_200775981.23-P1P2	C2orf69	GGCGCAGCGTGCGTAAGGAA	4
C2orf69_+_200775899.23-P1P2	C2orf69	GGAGGAAGGGCGTTTGTGAT	5
C2orf69_+_200775986.23-P1P2	C2orf69	GTCCGCGCGCAGCGTGCGTA	6
C2orf69_+_200775956.23-P1P2	C2orf69	GGGAGGGGTGTGGGCGAAAT	7
C2orf69_+_200776014.23-P1P2	C2orf69	GgcTGAGGCGACGACGTCAG	8
C2orf69_+_200775933.23-P1P2	C2orf69	GCTTGGGATCCCGGAGAAGA	9
C2orf69_+_200775895.23-P1P2	C2orf69	GAAGGGCGTTTGTGATTGGT	10
C2orf70_-_26785257.23-P1P2	C2orf70	GCGCGCCGGGGCAAGTGACA	1
C2orf70_-_26785288.23-P1P2	C2orf70	GCAGAGCTCGCGGAAATGGG	2
C2orf70_-_26785299.23-P1P2	C2orf70	GGAAATGGGAGGCGCCTTCT	3
C2orf70_-_26785312.23-P1P2	C2orf70	GCCTTCTGGGCGCGCCCTAT	4
C2orf70_+_26785304.23-P1P2	C2orf70	GCTCCCGGAGCAGCCCCATA	5
C2orf70_+_26785163.23-P1P2	C2orf70	GGAGGGAGGCAGAACATCGC	6
C2orf70_+_26785180.23-P1P2	C2orf70	GCAGAGGCTCAGATGCGGGA	7
C2orf70_-_26785222.23-P1P2	C2orf70	GGCACATCCCGCAGGCAGCA	8
C2orf70_+_26785330.23-P1P2	C2orf70	GAGACACTGCGCCCCCCTGG	9
C2orf70_-_26785285.23-P1P2	C2orf70	GCAGCAGAGCTCGCGGAAAT	10
C2orf71_+_29297486.23-P1P2	C2orf71	GTGTGAGTGCTGACTGGCTA	1
C2orf71_+_29297468.23-P1P2	C2orf71	GAGGGCATGATTAACCTAAT	2
C2orf71_-_29297640.23-P1P2	C2orf71	GAAATGAGCCATAATTGCAA	3
C2orf71_-_29297692.23-P1P2	C2orf71	GGAGAGGGCTCGTTGATTAC	4
C2orf71_-_29297448.23-P1P2	C2orf71	GGCTCGCGTCCTGACAGATG	5
C2orf71_-_29297549.23-P1P2	C2orf71	GTCTCAGCATTTACTATCTT	6
C2orf71_-_29297698.23-P1P2	C2orf71	GGCTCGTTGATTACAGGCCC	7
C2orf71_+_29297492.23-P1P2	C2orf71	GACACACTGTGAGTGCTGAC	8
C2orf71_-_29297476.23-P1P2	C2orf71	GAGTGCAGCTTAAGCCTATT	9
C2orf71_+_29297626.23-P1P2	C2orf71	GTCCAGAGCCTTTGCAATTA	10
C2orf72_-_231902067.23-P1P2	C2orf72	GGGGAGGAGCCACCCTTGGA	1
C2orf72_-_231902051.23-P1P2	C2orf72	GTCTGCGCAGGGACTTCGGG	2
C2orf72_+_231902100.23-P1P2	C2orf72	GTGGGCGCAGCCCGCATCGC	3
C2orf72_+_231901928.23-P1P2	C2orf72	Ggcgctgggcagccgaggtt	4
C2orf72_-_231902153.23-P1P2	C2orf72	GCACACAGAggccccgcccg	5
C2orf72_+_231902095.23-P1P2	C2orf72	GGCAGCCCGCATCGCGGGCC	6
C2orf72_+_231902178.23-P1P2	C2orf72	GACAGAGGACACGCCCCCGA	7
C2orf72_+_231902212.23-P1P2	C2orf72	Gcgctgcccgcctctcgggg	8
C2orf72_+_231902118.23-P1P2	C2orf72	GTCTGTGTGCACGCGCCCCT	9
C2orf72_-_231902111.23-P1P2	C2orf72	GCCCACCCGGGCCCGCGATG	10
C2orf73_+_54557932.23-P1P2	C2orf73	GTGCGCAGGCGCAGTTAAGC	1
C2orf73_+_54557883.23-P1P2	C2orf73	GCGCGACTGCGCGGCGAGGA	2
C2orf73_+_54557976.23-P1P2	C2orf73	GGGGCGCTAGTCCTCGGAAA	3
C2orf73_+_54557857.23-P1P2	C2orf73	GGGTGCCTGGCCGCGTCTCT	4
C2orf73_+_54557969.23-P1P2	C2orf73	GAGTCCTCGGAAAGGGGCGT	5
C2orf73_+_54557946.23-P1P2	C2orf73	GGGAAACTCCTGGAGTGCGC	6
C2orf73_+_54557849.23-P1P2	C2orf73	GGCCGCGTCTCTAGGCGTGT	7
C2orf73_-_54557935.23-P1P2	C2orf73	GCAACAGTCCAGCACCAACC	8
C2orf73_-_54557824.23-P1P2	C2orf73	GCCTGGCCCTACAATGGGAA	9
C2orf73_+_54557927.23-P1P2	C2orf73	GAGGCGCAGTTAAGCCGGGT	10
C2orf74_+_61372136.23-P1P2	C2orf74	GCCAAGGAGCCGCGCCCCAT	1
C2orf74_+_61372124.23-P1P2	C2orf74	GGCCCCATCGGCTTCCCTAA	2
C2orf74_-_61372218.23-P1P2	C2orf74	GCATGCGCACACAGATGTTA	3
C2orf74_+_61372085.23-P1P2	C2orf74	GCTCATAAACCTGCTCTCCT	4
C2orf74_-_61372132.23-P1P2	C2orf74	GCGCAGCGGATTTTCCGTTA	5
C2orf74_+_61371942.23-P1P2	C2orf74	GGCCACAAGGGGTCTTCCTG	6
C2orf74_+_61372152.23-P1P2	C2orf74	GTTTGTGTGCGCATGCTCCA	7
C2orf74_-_61372224.23-P1P2	C2orf74	GCACACAGATGTTAGGGTTC	8
C2orf74_+_61371832.23-P1P2	C2orf74	GAATGCTAGGGGCGGGACGG	9
C2orf74_-_61372144.23-P1P2	C2orf74	GTCCGTTAGGGAAGCCGATG	10
C2orf76_+_120124588.23-P1P2	C2orf76	GAACTCCAGGGAGACAGCGG	1
C2orf76_+_120124359.23-P1P2	C2orf76	GGGGACGCCGGGAACAGGTG	2
C2orf76_-_120124422.23-P1P2	C2orf76	GTGCGCAAGCGGTCCCACGT	3
C2orf76_-_120124520.23-P1P2	C2orf76	GGCTCGCCCGAGCAGGGTTG	4
C2orf76_-_120124478.23-P1P2	C2orf76	GCACGCCCCTAGCGCATAGC	5
C2orf76_+_120124413.23-P1P2	C2orf76	GGCCCCGCCCGAGCCCACGT	6
C2orf76_-_120124693.23-P1P2	C2orf76	GCGGGCGGGAGGCCCGTTGG	7
C2orf76_+_120124534.23-P1P2	C2orf76	GCACTGGCAAGCGCCTTTAG	8
C2orf76_+_120124462.23-P1P2	C2orf76	GAGAAGCCAGCTATGCGCTA	9
C2orf76_-_120124514.23-P1P2	C2orf76	GTCCGGTGCTCGCCCGAGCA	10
C2orf78_+_74011122.23-ENST00000409561.1	C2orf78	GTCCCCCAGGCTCTCATGTT	1
C2orf78_-_74011150.23-ENST00000409561.1	C2orf78	GTGAGAGCCTGGGGGAAAGT	2
C2orf78_+_74011194.23-ENST00000409561.1	C2orf78	GAAGGTGTAACAGCACTAAG	3
C2orf78_+_74011135.23-ENST00000409561.1	C2orf78	GGATAGTCCCACTTTCCCCC	4
C2orf78_+_74011234.23-ENST00000409561.1	C2orf78	GATTCCCCACAAGACAGGAT	5
C2orf78_-_74011251.23-ENST00000409561.1	C2orf78	GCCAGCCAATCCTGTCTTGT	6
C2orf78_-_74011140.23-ENST00000409561.1	C2orf78	GCTCCCTAACATGAGAGCCT	7
C2orf78_+_74011260.23-ENST00000409561.1	C2orf78	GTCTGCGATAGCCAATAGGG	8
C2orf78_+_74011224.23-ENST00000409561.1	C2orf78	GAGACAGGATTGGCTGGCAG	9
C2orf78_+_74010978.23-ENST00000409561.1	C2orf78	GATCCTTGGGGAGAAAGGAA	10
C2orf80_-_209051933.23-P1P2	C2orf80	GGGGTCAAAAAGCCACCTGG	1
C2orf80_+_209051881.23-P1P2	C2orf80	GCGAGTAAGAGGCCTGAATG	2
C2orf80_-_209051914.23-P1P2	C2orf80	GCTCTTACTCGGCAGGTTCA	3
C2orf80_+_209051831.23-P1P2	C2orf80	GGGACTCCATGACTGGTATT	4
C2orf80_-_209051930.23-P1P2	C2orf80	GTCAGGGTCAAAAAGCCACC	5
C2orf80_-_209051866.23-P1P2	C2orf80	GTGGAGTCCTAGGCTCTGGA	6
C2orf80_+_209051851.23-P1P2	C2orf80	GCAGATCCCTTCCAGAGCCT	7
C2orf80_+_209051838.23-P1P2	C2orf80	GGAGCCTAGGACTCCATGAC	8
C2orf80_+_209052199.23-P1P2	C2orf80	GAGAGTGTAGATGGATTCTA	9
C2orf80_-_209052174.23-P1P2	C2orf80	GACTCCCAGTGAGTTCACCC	10
C2orf81_-_74645894.23-P1	C2orf81	Gtacccagtatcatacaagt	1
C2orf81_+_74645945.23-P1	C2orf81	GTGTTGCAAATGTCTTTGAG	2
C2orf81_-_74645798.23-P1	C2orf81	GACTTAGAAGAGCACAGCCC	3
C2orf81_+_74645876.23-P1	C2orf81	Gcatcctacttgtatgatac	4
C2orf81_+_74645988.23-P1	C2orf81	GTGAGCTTTTAATTTACTCG	5
C2orf81_+_74645794.23-P1	C2orf81	GTTTTAAGCTCCCCTGAGCC	6
C2orf81_+_74645841.23-P1	C2orf81	GAAATGGAGATAAGAATAGT	7
C2orf81_+_74645857.23-P1	C2orf81	GtgggtaaattacCATAAAA	8
C2orf81_-_74645804.23-P1	C2orf81	GAAGAGCACAGCCCCGGCTC	9
C2orf81_+_74645939.23-P1	C2orf81	GAAATGTCTTTGAGAggctc	10
C2orf81_-_74648936.23-P2	C2orf81	GAGTCAGGCGAGCCGATCTG	1
C2orf81_+_74648843.23-P2	C2orf81	GCGTACGCACGGCCCTTGGG	2
C2orf81_-_74648805.23-P2	C2orf81	GGCCCCGCCCACAGTTGCCC	3
C2orf81_-_74648899.23-P2	C2orf81	GTGGTGGCGGCGGATTTGGA	4
C2orf81_-_74648914.23-P2	C2orf81	GTGGAGGGACCCTACGAACC	5
C2orf81_+_74649104.23-P2	C2orf81	GAGCAAGACAGGGGAGTCCC	6
C2orf81_-_74648886.23-P2	C2orf81	GTGCGTCGTCTCTATGGTGG	7
C2orf81_-_74648853.23-P2	C2orf81	GGGCCGCTCACCCCGCCCAA	8
C2orf81_+_74648790.23-P2	C2orf81	GCGGTTGCCGGGGCAACTGT	9
C2orf81_+_74648741.23-P2	C2orf81	GTGCCCAGGCGACTGTTAGG	10
C2orf82_-_233740256.23-P1	C2orf82	GCAGGGGAGGACAACTGGGG	1
C2orf82_+_233740305.23-P1	C2orf82	GTCAGTCCCACAGAAAGCAC	2
C2orf82_-_233740251.23-P1	C2orf82	GGTGGTCAGGGGAGGACAAC	3
C2orf82_+_233740156.23-P1	C2orf82	GACGCTGGAAAGCTCAACAT	4
C2orf82_+_233740352.23-P1	C2orf82	GGCAGGATTTGGGGTACCCA	5
C2orf82_-_233740225.23-P1	C2orf82	GGGGATGGATGGCCCAGGGT	6
C2orf82_+_233740362.23-P1	C2orf82	GTTGGGAGTTGGCAGGATTT	7
C2orf82_+_233740189.23-P1	C2orf82	GCCATCCCCGGCAACCAGAC	8
C2orf82_+_233740417.23-P1	C2orf82	GTGTCTGTTCAGTGTAAGGG	9
C2orf82_-_233740412.23-P1	C2orf82	GAGCAGAGAAGGGCTTTGTG	10
C2orf82_-_233734926.23-P2	C2orf82	GGGTGCGGGCACGATGTCCC	1
C2orf82_+_233734806.23-P2	C2orf82	GGCAGCCCCGCTCTTGGAGA	2
C2orf82_+_233734799.23-P2	C2orf82	GCGCTCTTGGAGAGGGAAAG	3
C2orf82_-_233734848.23-P2	C2orf82	GCTCCCAGGTTCAGGAAAGC	4
C2orf82_-_233734531.23-P2	C2orf82	Gccaggcatggagaacccag	5
C2orf82_-_233734748.23-P2	C2orf82	GGTGGTCCAGGAGTAAATGT	6
C2orf82_+_233734732.23-P2	C2orf82	GCACCTCCCACATTTACTCC	7
C2orf82_+_233734633.23-P2	C2orf82	Gtggccactgtgtttcagtg	8
C2orf82_-_233734450.23-P2	C2orf82	GAAAGACTAGAGCTGCCTGA	9
C2orf82_+_233734812.23-P2	C2orf82	GCTGGGAGCAGCCCCGCTCT	10
C2orf83_-_228497936.23-P1P2	C2orf83	GTGGTCTGCTGAGGAAGCCC	1
C2orf83_+_228498027.23-P1P2	C2orf83	GCGTACTATATCCCATCCCA	2
C2orf83_+_228497931.23-P1P2	C2orf83	GAAACTGTCAATAGAAACCT	3
C2orf83_-_228498195.23-P1P2	C2orf83	GTGTATCAggccggtcactg	4
C2orf83_-_228497927.23-P1P2	C2orf83	GTCAAGGCTTTGGTCTGCTG	5
C2orf83_-_228497917.23-P1P2	C2orf83	GTGTGTTCTTCTCAAGGCTT	6
C2orf83_-_228498033.23-P1P2	C2orf83	GATGTATTTTAACATTCCGT	7
C2orf83_-_228498037.23-P1P2	C2orf83	GATTTTAACATTCCGTGGGA	8
C2orf83_-_228498002.23-P1P2	C2orf83	GGACTGAAGAAATAGACAAA	9
C2orf83_+_228498183.23-P1P2	C2orf83	Gaggcctgagccacagtgac	10
C2orf88_+_191045414.23-P1P2	C2orf88	GGGGAGCGACCCACGAACTT	1
C2orf88_+_191045461.23-P1P2	C2orf88	GCCTCCAGATGGCCGCCCAA	2
C2orf88_-_191045335.23-P1P2	C2orf88	GGGCGGTGGCCCAGACCAAC	3
C2orf88_+_191045368.23-P1P2	C2orf88	GTCCTCAGGCGCAGGGTCCG	4
C2orf88_+_191045153.23-P1P2	C2orf88	GCCCCTGGTCTCGGCCCCCT	5
C2orf88_-_191045427.23-P1P2	C2orf88	GTCTGCCACCCGAAGTTCGT	6
C2orf88_+_191045564.23-P1P2	C2orf88	GAGGACGGGGCGTCCTTcgg	7
C2orf88_+_191045433.23-P1P2	C2orf88	GGCTCCAGGGCGCGCCCTCT	8
C2orf88_+_191045216.23-P1P2	C2orf88	GAGCCAGCGAGGCATCGCAG	9
C2orf88_-_191045399.23-P1P2	C2orf88	GTGCGCCTGAGGAAGTATCG	10
C2orf91_+_42181224.23-P1P2	C2orf91	Gccaccctcgggatacatca	1
C2orf91_+_42181099.23-P1P2	C2orf91	Gaaggtgatgagtgctaaag	2
C2orf91_-_42181500.23-P1P2	C2orf91	GGAAAGGTAGGCAGCAGCAT	3
C2orf91_+_42181081.23-P1P2	C2orf91	Ggaggaaggggggttgagag	4
C2orf91_+_42181174.23-P1P2	C2orf91	Gttggaagttatacttgagc	5
C2orf91_+_42181236.23-P1P2	C2orf91	Gccatgggatggcccaccct	6
C2orf91_+_42180988.23-P1P2	C2orf91	Gcatggtaggcttatgggga	7
C2orf91_-_42181377.23-P1P2	C2orf91	GCCACAGGCTGTGGAGTTTG	8
C2orf91_-_42181205.23-P1P2	C2orf91	Gtataacttccaaaagggta	9
C2orf91_+_42181001.23-P1P2	C2orf91	Gaaataggatgggtcatggt	10
C3_-_6720833.23-P1P2	C3	GCATGGGGTGAGTAACCTGA	1
C3_-_6720817.23-P1P2	C3	GCTGGGGCCAACATGTCCAT	2
C3_+_6720968.23-P1P2	C3	GAGGTCCAAGACATCTGCGG	3
C3_+_6720709.23-P1P2	C3	GGGGAGAAGGGGGGGCTGAG	4
C3_+_6720881.23-P1P2	C3	GACCAGGTGGCCCTGACCCT	5
C3_+_6720826.23-P1P2	C3	GTGCTGGGGAACATGCCCTC	6
C3_-_6720954.23-P1P2	C3	GTTGTAGTGGAAGAACACTA	7
C3_-_6720901.23-P1P2	C3	GTCCCAGGGTCAGGGCCACC	8
C3_+_6720706.23-P1P2	C3	GAGAAGGGGGGGCTGAGTGG	9
C3_-_6721054.23-P1P2	C3	GTTCCTAGGAATCTCTCTGT	10
C3AR1_-_8219067.23-P1P2	C3AR1	GGACCACTATCTGACCTCAC	1
C3AR1_+_8219048.23-P1P2	C3AR1	GTTCCTGTGAGGTCAGATAG	2
C3AR1_-_8219117.23-P1P2	C3AR1	GTGGCTTAGAAAGGCAAAGC	3
C3AR1_-_8219186.23-P1P2	C3AR1	GCAGAGAATGGTTAGAGAGA	4
C3AR1_-_8219202.23-P1P2	C3AR1	GAGAGGGTACCTCTGTACAT	5
C3AR1_+_8219018.23-P1P2	C3AR1	GATAAGACTTAACTTATTGC	6
C3AR1_-_8219262.23-P1P2	C3AR1	GAAGACTCTATGAGATGTGA	7
C3AR1_-_8219217.23-P1P2	C3AR1	GACATAGGGTTCAACTTTAT	8
C3AR1_-_8219283.23-P1P2	C3AR1	GGTTGGAGTGGGGAGTGGTT	9
C3AR1_+_8219189.23-P1P2	C3AR1	GAGTTGAACCCTATGTACAG	10
C3orf14_+_62304561.23-P1P2	C3orf14	GGGGGCGCGAAAAGTTCGTG	1
C3orf14_-_62304546.23-P1P2	C3orf14	GTTACCACACGCCCACCTCC	2
C3orf14_+_62304542.23-P1P2	C3orf14	GAGGTGTAGTCGCGGCAACC	3
C3orf14_+_62304550.23-P1P2	C3orf14	GAGTTCGTGAGGTGTAGTCG	4
C3orf14_+_62304539.23-P1P2	C3orf14	GTGTAGTCGCGGCAACCAGG	5
C3orf14_+_62304536.23-P1P2	C3orf14	GAGTCGCGGCAACCAGGAGG	6
C3orf14_-_62304484.23-P1P2	C3orf14	GACCAGACGGCCTTTCCCTA	7
C3orf14_+_62304496.23-P1P2	C3orf14	GCGCGGGAGGGTGGCTTGAA	8
C3orf14_-_62304642.23-P1P2	C3orf14	GCGCCGCGCGTGCGCAAATA	9
C3orf14_-_62304685.23-P1P2	C3orf14	GTGCGCTAAGGCCCCGGCGT	10
C3orf17_-_112738666.23-P1P2	C3orf17	GTAAACGCGTGGGACTGGGA	1
C3orf17_-_112738687.23-P1P2	C3orf17	GGACCCAGTCATCTGTATAT	2
C3orf17_-_112738720.23-P1P2	C3orf17	Gtggccgcgtagaatcatgg	3
C3orf17_+_112738691.23-P1P2	C3orf17	Gattctacgcggccacgtgt	4
C3orf17_-_112738557.23-P1P2	C3orf17	GACGTCCAGCGACCGGAGGT	5
C3orf17_-_112738593.23-P1P2	C3orf17	GTCCGGGCCGGAAGGGAGCA	6
C3orf17_-_112738586.23-P1P2	C3orf17	GGACCCAGTCCGGGCCGGAA	7
C3orf17_-_112738661.23-P1P2	C3orf17	GTCGAGTAAACGCGTGGGAC	8
C3orf17_-_112738717.23-P1P2	C3orf17	Gacgtggccgcgtagaatca	9
C3orf17_-_112738581.23-P1P2	C3orf17	GGATGGGACCCAGTCCGGGC	10
C3orf18_+_50605210.23-P1P2	C3orf18	GAGGCCCGACAGCCAATCGG	1
C3orf18_-_50605359.23-P1P2	C3orf18	GGGCCTGCGCCGAAGTTGGG	2
C3orf18_+_50605236.23-P1P2	C3orf18	GGAACGGTCCAATTCTGGGC	3
C3orf18_+_50605203.23-P1P2	C3orf18	GACAGCCAATCGGAGGCCGG	4
C3orf18_-_50605250.23-P1P2	C3orf18	GCCTAGAGCCCGCCCAGAAT	5
C3orf18_+_50605295.23-P1P2	C3orf18	GAAAACTGCGACCAGGTTCT	6
C3orf18_-_50605276.23-P1P2	C3orf18	GTTCGCTTGTCGCTCGGGTC	7
C3orf18_+_50605283.23-P1P2	C3orf18	GAGGTTCTAGGCTCCCTCTG	8
C3orf18_-_50605475.23-P1P2	C3orf18	GGATGTACAGAGGAGACTtg	9
C3orf18_-_50605370.23-P1P2	C3orf18	GAAGTTGGGCGGAGGACAGT	10
C3orf20_+_14716471.23-ENST00000253697.3	C3orf20	GAGCAGGAATCTCATGTATA	1
C3orf20_+_14716557.23-ENST00000253697.3	C3orf20	GCAGCTGAAAACCTCCCTGT	2
C3orf20_+_14716080.23-ENST00000253697.3	C3orf20	Gacagcagcactagatgcat	3
C3orf20_-_14716208.23-ENST00000253697.3	C3orf20	GTGGCCAATAAATTTTTCCC	4
C3orf20_+_14716387.23-ENST00000253697.3	C3orf20	GACTCTATCAAAACACACAA	5
C3orf20_+_14716512.23-ENST00000253697.3	C3orf20	GATAAACGACATCACAAGTC	6
C3orf20_-_14716266.23-ENST00000253697.3	C3orf20	GTTAACTTGGGAGCAAGTAG	7
C3orf20_+_14716453.23-ENST00000253697.3	C3orf20	GATGGATCTGAATGTTCTTT	8
C3orf20_-_14716254.23-ENST00000253697.3	C3orf20	GCTGTGGCCATGTTTAACTT	9
C3orf20_+_14716102.23-ENST00000253697.3	C3orf20	GACTTAGAGccgctctgtcc	10
C3orf22_+_126277803.23-P1P2	C3orf22	GTCACCAATTGTGACCTCAA	1
C3orf22_-_126278032.23-P1P2	C3orf22	GAGAAGAGACGCCCAGAAAT	2
C3orf22_+_126277943.23-P1P2	C3orf22	GGATGTGGATGCTTCTGTCT	3
C3orf22_+_126277922.23-P1P2	C3orf22	GGTGCGTGGAGCTGAGAGGC	4
C3orf22_-_126278069.23-P1P2	C3orf22	GTGCAGAAAAGCTGTTTCTG	5
C3orf22_-_126277848.23-P1P2	C3orf22	GTCACAGCTGCTGACCCATG	6
C3orf22_+_126277990.23-P1P2	C3orf22	GTGTATGCAGAACCTGAACA	7
C3orf22_-_126278093.23-P1P2	C3orf22	GGAGTGGACACCAGGTTGCA	8
C3orf22_-_126278000.23-P1P2	C3orf22	GCAGAGACCTCTCCCTGTTC	9
C3orf22_-_126277911.23-P1P2	C3orf22	GTGCAAAGTCAGCAGCACAT	10
C3orf27_+_128294965.23-ENST00000356020.2	C3orf27	GAGGGGAAAACAGGTGCCGT	1
C3orf27_+_128295131.23-ENST00000356020.2	C3orf27	GTGGGTGGGCAGCGTGACCC	2
C3orf27_+_128295062.23-ENST00000356020.2	C3orf27	GGGGCAGGGGCTGTGGCCAA	3
C3orf27_+_128295076.23-ENST00000356020.2	C3orf27	GGCCCAGCACGGAGCGGGCA	4
C3orf27_-_128295102.23-ENST00000356020.2	C3orf27	GCCCGCTCCGTGCTGGGCCG	5
C3orf27_-_128295384.23-ENST00000356020.2	C3orf27	Gaggtcgcgaatgaagtggt	6
C3orf27_+_128295261.23-ENST00000356020.2	C3orf27	GCATCACCTGCCCCTGAACC	7
C3orf27_+_128295202.23-ENST00000356020.2	C3orf27	GTGCTGAGGCTGCCTCACCA	8
C3orf27_+_128294984.23-ENST00000356020.2	C3orf27	GCTGGAAGCTGGCCCCTCAG	9
C3orf27_+_128295087.23-ENST00000356020.2	C3orf27	GCCTTGGCCTCGGCCCAGCA	10
C3orf30_-_118864856.23-P1P2	C3orf30	GCGCTCGCCTGCACACTGCA	1
C3orf30_+_118864872.23-P1P2	C3orf30	GTCCCGCTGTTGTAAGTGGA	2
C3orf30_+_118864795.23-P1P2	C3orf30	GCTGAGAAGGGGCGATTCTC	3
C3orf30_-_118864728.23-P1P2	C3orf30	GAGGAAGAGGGTAACACTCT	4
C3orf30_+_118864933.23-P1P2	C3orf30	GAACGCCCCATGATTCCCAC	5
C3orf30_-_118864891.23-P1P2	C3orf30	GGTCCCTCCACTTACAACAG	6
C3orf30_-_118864959.23-P1P2	C3orf30	GGGGAATCATGGGGCGTTCC	7
C3orf30_+_118864830.23-P1P2	C3orf30	GCAGTGTGCAGGCGAGCGCA	8
C3orf30_+_118864967.23-P1P2	C3orf30	GGGGTTGGGCTGGGTCGTCT	9
C3orf30_-_118864940.23-P1P2	C3orf30	GTGACCCGAACAAAGCCCGT	10
C3orf33_-_155524174.23-P1P2	C3orf33	GACCTGCAGTCGCCAGTGGG	1
C3orf33_+_155524176.23-P1P2	C3orf33	GTTAAGACGTCTGATATCTG	2
C3orf33_+_155524204.23-P1P2	C3orf33	GACCCTGCATAAAAGCGGTT	3
C3orf33_-_155524265.23-P1P2	C3orf33	GATCTCTGAGCAGCACTGTG	4
C3orf33_-_155524112.23-P1P2	C3orf33	GGGCGCCGCTCACCTCGGGA	5
C3orf33_+_155524148.23-P1P2	C3orf33	GCACTGGCGACTGCAGGTCG	6
C3orf33_-_155524223.23-P1P2	C3orf33	GGCCCCAACCGCTTTTATGC	7
C3orf33_+_155524164.23-P1P2	C3orf33	GATATCTGGGGCCCGCCCAC	8
C3orf33_+_155524124.23-P1P2	C3orf33	GCCACCCCGGTCCGCGGGGA	9
C3orf33_+_155524102.23-P1P2	C3orf33	GGGACCCCGCCGCCTTCCCG	10
C3orf35_+_37440395.23-ENST00000328376.5	C3orf35	Gacggggttttgccacgtcc	1
C3orf35_+_37440143.23-ENST00000328376.5	C3orf35	Gagtagtgtggctgagtagt	2
C3orf35_+_37440122.23-ENST00000328376.5	C3orf35	Ggagcaagccgcaaaatgct	3
C3orf35_+_37440167.23-ENST00000328376.5	C3orf35	Gcgtgcctcaaggtactgca	4
C3orf35_+_37440224.23-ENST00000328376.5	C3orf35	Gagtgcaagagcatttcagc	5
C3orf35_-_37440202.23-ENST00000328376.5	C3orf35	Ggaggcacgttcttacctca	6
C3orf35_+_37440220.23-ENST00000328376.5	C3orf35	Gcaagagcatttcagctgga	7
C3orf35_-_37440184.23-ENST00000328376.5	C3orf35	Gctctccttgcagtaccttg	8
C3orf35_-_37440136.23-ENST00000328376.5	C3orf35	Gctgattgcctagcattttg	9
C3orf35_+_37440266.23-ENST00000328376.5	C3orf35	Gagatatctgacaaagatga	10
C3orf35_+_37452523.23-ENST00000425564.2	C3orf35	Ggccaggcagaggttactga	1
C3orf35_+_37452452.23-ENST00000425564.2	C3orf35	Gtcccagtagttgtaatcat	2
C3orf35_+_37452567.23-ENST00000425564.2	C3orf35	Ggctaatggtagagccctta	3
C3orf35_+_37452640.23-ENST00000425564.2	C3orf35	Gtggacccacctgggaacag	4
C3orf35_-_37452487.23-ENST00000425564.2	C3orf35	Gtactgggactatgctggtc	5
C3orf35_-_37452472.23-ENST00000425564.2	C3orf35	Gccctatgattacaactact	6
C3orf35_-_37452255.23-ENST00000425564.2	C3orf35	Gagcagccatatctgtatga	7
C3orf35_+_37452604.23-ENST00000425564.2	C3orf35	Ggcagagaagaacgcaagcc	8
C3orf35_-_37452653.23-ENST00000425564.2	C3orf35	Ggcacattccccctgttccc	9
C3orf35_-_37452346.23-ENST00000425564.2	C3orf35	Gaagatctggaaagattcac	10
C3orf35_-_37427585.23-ENST00000425932.1	C3orf35	Gcctgctgaagacgagctag	1
C3orf35_+_37427550.23-ENST00000425932.1	C3orf35	Gtcagcagggtgattctcca	2
C3orf35_-_37427544.23-ENST00000425932.1	C3orf35	Gcctgcatatcccagggtgc	3
C3orf35_-_37427707.23-ENST00000425932.1	C3orf35	GCTGGAAGAAACCTTAACAT	4
C3orf35_-_37427538.23-ENST00000425932.1	C3orf35	Gaagatgcctgcatatccca	5
C3orf35_-_37427454.23-ENST00000425932.1	C3orf35	Gcatgcaggaactccaggca	6
C3orf35_-_37427627.23-ENST00000425932.1	C3orf35	Gaagaaatgaattcgtgaga	7
C3orf35_-_37427422.23-ENST00000425932.1	C3orf35	Gcacaccacgtgagtgatgc	8
C3orf35_+_37427533.23-ENST00000425932.1	C3orf35	Gcatggaagttccagcaccc	9
C3orf35_+_37427599.23-ENST00000425932.1	C3orf35	Gacgaattcatttcttctca	10
C3orf35_-_37440884.23-ENST00000426078.1	C3orf35	Ggtgttcaataagttctgga	1
C3orf35_-_37440977.23-ENST00000426078.1	C3orf35	GTCTCTTTGCAGGGGAGAAA	2
C3orf35_-_37440913.23-ENST00000426078.1	C3orf35	GaatGACTCCTCTCACTGTA	3
C3orf35_+_37440758.23-ENST00000426078.1	C3orf35	Ggagaagaaaaggtgacaat	4
C3orf35_+_37440848.23-ENST00000426078.1	C3orf35	Gtgaacacctactgggtttc	5
C3orf35_+_37440716.23-ENST00000426078.1	C3orf35	Gctagagagagtataccata	6
C3orf35_-_37440922.23-ENST00000426078.1	C3orf35	GTCTCACTGTAAGGAAGTTT	7
C3orf35_-_37441025.23-ENST00000426078.1	C3orf35	GCATGTTCCCCAACATGTAA	8
C3orf35_+_37441012.23-ENST00000426078.1	C3orf35	GACCTGATTCCCTTACATGT	9
C3orf35_-_37440830.23-ENST00000426078.1	C3orf35	Gcttaatctgttatgttcac	10
C3orf36_-_133648749.23-ENST00000408895.2	C3orf36	GGCTCTCAGGCCAATCCTCC	1
C3orf36_+_133648797.23-ENST00000408895.2	C3orf36	GaCAGAACCTGTGGTGATCT	2
C3orf36_+_133648786.23-ENST00000408895.2	C3orf36	GGGTGATCTGGGTGACTCTC	3
C3orf36_-_133648760.23-ENST00000408895.2	C3orf36	GAATCCTCCAGGCCCTGAGC	4
C3orf36_-_133648866.23-ENST00000408895.2	C3orf36	Gcaagtgactaagattcgag	5
C3orf36_-_133649022.23-ENST00000408895.2	C3orf36	GCAGGGCTGGAGACATGATG	6
C3orf36_-_133648727.23-ENST00000408895.2	C3orf36	GTACTGAGACACTGGTTGGG	7
C3orf36_-_133648724.23-ENST00000408895.2	C3orf36	GAGTTACTGAGACACTGGTT	8
C3orf36_+_133648829.23-ENST00000408895.2	C3orf36	Gcacttgacacaacaaaaga	9
C3orf36_-_133648719.23-ENST00000408895.2	C3orf36	GGTCTGAGTTACTGAGACAC	10
C3orf38_-_88199099.23-P1P2	C3orf38	GAATACTGGAGGCCCTTCGA	1
C3orf38_+_88198785.23-P1P2	C3orf38	GCGGGGCCGGCCAATGGAGG	2
C3orf38_+_88198732.23-P1P2	C3orf38	GAGCGCTTGAATGTCTTCTG	3
C3orf38_-_88198818.23-P1P2	C3orf38	GGCCGGCCCCGCGGCATCAC	4
C3orf38_-_88199115.23-P1P2	C3orf38	GCGACGGAGAACAACAAGAA	5
C3orf38_+_88198832.23-P1P2	C3orf38	GGGAAAGCAGCCCGCCACCC	6
C3orf38_-_88199023.23-P1P2	C3orf38	GCAGCCCGGAACCACAAGTG	7
C3orf38_+_88199012.23-P1P2	C3orf38	GAACGCAGTGCCCTCACTTG	8
C3orf38_-_88198537.23-P1P2	C3orf38	GCGCGACATCGCCTCTTCTA	9
C3orf38_-_88198932.23-P1P2	C3orf38	GTCGGTAACCAGCTCCCTTG	10
C3orf52_+_111805098.23-P1P2	C3orf52	GCAGGAGGGGCAACTGTGAG	1
C3orf52_+_111805112.23-P1P2	C3orf52	GCGGACCGGAGCGGACAGGA	2
C3orf52_+_111805073.23-P1P2	C3orf52	GCCACTCCCTGGATCCCGCG	3
C3orf52_+_111805059.23-P1P2	C3orf52	GCCGCGGGGTAGAGCACCTG	4
C3orf52_+_111805140.23-P1P2	C3orf52	GGGGCGTCGCGGACCTCGGG	5
C3orf52_+_111805229.23-P1P2	C3orf52	GCCGGCAGGGAAAGTCTGAG	6
C3orf52_+_111805116.23-P1P2	C3orf52	GGGAGCGGACCGGAGCGGAC	7
C3orf52_+_111805084.23-P1P2	C3orf52	GGTGAGTGGCGGCCACTCCC	8
C3orf52_+_111805161.23-P1P2	C3orf52	GTCACACTCCACCCACTGGG	9
C3orf52_-_111805172.23-P1P2	C3orf52	GCCGCGACGCCCCGCCCAGT	10
C3orf55_-_157260959.23-P1P2	C3orf55	GTGGGGGAGGTCGTGTCCCA	1
C3orf55_-_157260941.23-P1P2	C3orf55	GGAAAAAAACGAGGCGGGGT	2
C3orf55_-_157260986.23-P1P2	C3orf55	GACAGTGGAGCCAGGACGTC	3
C3orf55_+_157260953.23-P1P2	C3orf55	GGCTCCACTGTCAGAACCCT	4
C3orf55_+_157261093.23-P1P2	C3orf55	GTTCCCCTCCGCGACTGCCA	5
C3orf55_-_157261018.23-P1P2	C3orf55	GTCTAAACGCGACCTGGGAA	6
C3orf55_-_157260935.23-P1P2	C3orf55	GGCTGGGGAAAAAAACGAGG	7
C3orf55_-_157261029.23-P1P2	C3orf55	GCCTGGGAAGGGGCGGTAGC	8
C3orf55_-_157261123.23-P1P2	C3orf55	GTCGCGGAGGGGAAGGCTGA	9
C3orf55_-_157261112.23-P1P2	C3orf55	GTTCCCTGGCAGTCGCGGAG	10
C3orf56_-_126911721.23-P1P2	C3orf56	GCCAATGCCTCCCATCCGAG	1
C3orf56_+_126911614.23-P1P2	C3orf56	GGGGGGAGTGGAGCTGACGA	2
C3orf56_+_126911695.23-P1P2	C3orf56	GCGGATGGGAGGCATTGGGG	3
C3orf56_+_126911767.23-P1P2	C3orf56	GTGGAACTCAATTGTATTGA	4
C3orf56_+_126911710.23-P1P2	C3orf56	GAAGACGTTCCCCTCTCGGA	5
C3orf56_+_126911814.23-P1P2	C3orf56	GGACGCCGGTGGGGTTGATT	6
C3orf56_-_126911845.23-P1P2	C3orf56	GCCCACCGGCGTCTACACCT	7
C3orf56_+_126911634.23-P1P2	C3orf56	GGGATGGGCCCCAGCAGTGC	8
C3orf56_+_126911736.23-P1P2	C3orf56	GCAGCGCAGAGGTGTTACCA	9
C3orf56_-_126911831.23-P1P2	C3orf56	GCTGACCCAATCAACCCCAC	10
C3orf58_+_143690569.23-P1P2	C3orf58	GGCCGCCCGGAAAGCGTAAG	1
C3orf58_+_143690530.23-P1P2	C3orf58	GTGTGGGGGCGGTTCAGAGA	2
C3orf58_+_143690505.23-P1P2	C3orf58	GAGCTCGGGCTCTTGAGGTG	3
C3orf58_+_143690491.23-P1P2	C3orf58	GAGGTGGGGGCATGAACTCG	4
C3orf58_+_143690278.23-P1P2	C3orf58	GGCCTCCCCTCGCCTTATAT	5
C3orf58_+_143690558.23-P1P2	C3orf58	GAGCGTAAGCGGGAGCTCGC	6
C3orf58_+_143690553.23-P1P2	C3orf58	GAAGCGGGAGCTCGCGGGAG	7
C3orf58_+_143690510.23-P1P2	C3orf58	GGGGGAAGCTCGGGCTCTTG	8
C3orf58_+_143690625.23-P1P2	C3orf58	GAGACCAAGAAGGGGAGCCG	9
C3orf58_-_143690585.23-P1P2	C3orf58	GAGCTCCCGCTTACGCTTTC	10
C3orf62_-_49314789.23-P1P2	C3orf62	GTGGCCCCGCGGTGGGAGTG	1
C3orf62_-_49314827.23-P1P2	C3orf62	GGGGGCCCCGGGAAGAGTCT	2
C3orf62_-_49314808.23-P1P2	C3orf62	GGGGACGGGGCTTTCGAATG	3
C3orf62_-_49314737.23-P1P2	C3orf62	GAATCCCGGACCCATACGTC	4
C3orf62_+_49314810.23-P1P2	C3orf62	GCCTGCCAAGACTCTTCCCG	5
C3orf62_+_49314898.23-P1P2	C3orf62	GGGGAAAGGGCTCCAGTTCA	6
C3orf62_-_49314698.23-P1P2	C3orf62	GCCCCAAACCCCCACGGATT	7
C3orf62_+_49314719.23-P1P2	C3orf62	GGAACCGGACGTATGGGTCC	8
C3orf62_+_49314753.23-P1P2	C3orf62	GGGGGCCAGCCGCTGCGTGT	9
C3orf62_-_49315135.23-P1P2	C3orf62	GGGTTCCACAGGAGGTTGAG	10
C3orf67_-_59035839.23-P1P2	C3orf67	GCCTGCGCGTTGCGCTCTCT	1
C3orf67_-_59035871.23-P1P2	C3orf67	GACGGGCACGGGAGGATACG	2
C3orf67_-_59035860.23-P1P2	C3orf67	GGCTTCTCGCCGACGGGCAC	3
C3orf67_-_59035920.23-P1P2	C3orf67	GGGACTCCTGGAGAAATGGT	4
C3orf67_-_59035815.23-P1P2	C3orf67	GGCGCCCATTGGTTCCCACT	5
C3orf67_+_59035807.23-P1P2	C3orf67	GCAACGCGCAGGCGCCCAGT	6
C3orf67_+_59035798.23-P1P2	C3orf67	GGGCGCCCAGTGGGAACCAA	7
C3orf67_-_59035890.23-P1P2	C3orf67	GCGGTGACGTAGCGTTGCCC	8
C3orf67_+_59035655.23-P1P2	C3orf67	GACTGGGCGCCCCGTCACGT	9
C3orf67_-_59035853.23-P1P2	C3orf67	GTCTCTAGGCTTCTCGCCGA	10
C3orf70_+_184871260.23-P1P2	C3orf70	GCACGGGGAGGTGTGTACGA	1
C3orf70_+_184871071.23-P1P2	C3orf70	GGGGAAGTGCATATGTAGGC	2
C3orf70_+_184871090.23-P1P2	C3orf70	GGTGGCCAGTGTCACTCGGG	3
C3orf70_+_184870961.23-P1P2	C3orf70	GAGGAGGACCTCGCTGTGAC	4
C3orf70_+_184870958.23-P1P2	C3orf70	GAGGACCTCGCTGTGACCGG	5
C3orf70_+_184871131.23-P1P2	C3orf70	GCAGCCCTCCGTGGAGCGTG	6
C3orf70_+_184871170.23-P1P2	C3orf70	GGCCACTAGGAGGTTCGGGT	7
C3orf70_+_184870886.23-P1P2	C3orf70	GTCGCTGAGGAACGTCGCGC	8
C3orf70_-_184870952.23-P1P2	C3orf70	GCGCTGGGGAGCTTGGCCGT	9
C3orf70_+_184870877.23-P1P2	C3orf70	GAACGTCGCGCGGGGCCGAC	10
C3orf72_-_138665944.23-P1P2	C3orf72	GCTCTGGCGGAGCTGCCTCC	1
C3orf72_-_138665928.23-P1P2	C3orf72	GGAAGCACGACCCGCGTCTC	2
C3orf72_+_138665993.23-P1P2	C3orf72	GTGACGCAAGCGGAACTCGG	3
C3orf72_-_138665809.23-P1P2	C3orf72	GGGGAGTCCGCCCAACAGAG	4
C3orf72_+_138665893.23-P1P2	C3orf72	GCGTGCTTCGGGAAACCGGG	5
C3orf72_+_138665916.23-P1P2	C3orf72	GGCAGCTCCGCCAGAGACGC	6
C3orf72_-_138665931.23-P1P2	C3orf72	GGCACGACCCGCGTCTCTGG	7
C3orf72_+_138665897.23-P1P2	C3orf72	GGGGTCGTGCTTCGGGAAAC	8
C3orf72_+_138665948.23-P1P2	C3orf72	GCGAGGCTCCTGGCGCACTA	9
C3orf72_+_138665742.23-P1P2	C3orf72	Gcccgccggccgctccctag	10
C3orf79_-_153202127.23-ENST00000446603.2	C3orf79	GGGACTCAGCAAATATAGGA	1
C3orf79_-_153202092.23-ENST00000446603.2	C3orf79	GTTAGTGGGAATCAATAGGA	2
C3orf79_-_153202123.23-ENST00000446603.2	C3orf79	GCAGAGGACTCAGCAAATAT	3
C3orf79_-_153202088.23-ENST00000446603.2	C3orf79	GTTGGTTAGTGGGAATCAAT	4
C3orf79_+_153202234.23-ENST00000446603.2	C3orf79	Gaagactgtgagcccctctg	5
C3orf79_-_153202021.23-ENST00000446603.2	C3orf79	GAGACGTTAAAAAATCATAT	6
C3orf79_-_153202242.23-ENST00000446603.2	C3orf79	Gggtgtggttcctaccccag	7
C3orf79_-_153202198.23-ENST00000446603.2	C3orf79	Gagaagcctggcactgaatt	8
C3orf79_+_153202230.23-ENST00000446603.2	C3orf79	Gctgtgagcccctctggggt	9
C3orf79_-_153201867.23-ENST00000446603.2	C3orf79	Gggaagagtacgctgtgcta	10
C3orf80_+_159943258.23-P1P2	C3orf80	GTCCTCACTTGGCCACGCTT	1
C3orf80_-_159943367.23-P1P2	C3orf80	GGAGGGGCCGACGGACGCGA	2
C3orf80_-_159943450.23-P1P2	C3orf80	GGACCCGGGGTCACTGCTGA	3
C3orf80_-_159943461.23-P1P2	C3orf80	GACTGCTGAGGGCCTGTCGG	4
C3orf80_+_159943392.23-P1P2	C3orf80	GCAGACCTCGGCTAACGTCC	5
C3orf80_-_159943346.23-P1P2	C3orf80	GGGACCCGAGCGGAGCGCCG	6
C3orf80_+_159943521.23-P1P2	C3orf80	GAGCCCCCGCCGCCCCgcga	7
C3orf80_-_159942972.23-P1P2	C3orf80	GCTGGCGGGCCTAAGCGCGA	8
C3orf80_+_159943420.23-P1P2	C3orf80	GGTGACCCCGGGTCCCCACA	9
C3orf80_+_159943289.23-P1P2	C3orf80	GCCCGCGCCTCAGCTACCTG	10
C3orf83_+_12587125.23-P1P2	C3orf83	GTAAGATACAGTCTATGGGG	1
C3orf83_+_12587254.23-P1P2	C3orf83	Gcactgcaagggaagactgg	2
C3orf83_+_12587073.23-P1P2	C3orf83	GGCTTCTGAAGCCATCAGTC	3
C3orf83_+_12587257.23-P1P2	C3orf83	Gtgccactgcaagggaagac	4
C3orf83_+_12587099.23-P1P2	C3orf83	GGCTACTGGTTAATCCTATC	5
C3orf83_+_12587129.23-P1P2	C3orf83	GTCTTTAAGATACAGTCTAT	6
C3orf83_+_12587173.23-P1P2	C3orf83	GTATCAGTTACCATAAACAA	7
C3orf83_+_12587052.23-P1P2	C3orf83	GGATGACATCACCATTGATC	8
C3orf83_+_12587094.23-P1P2	C3orf83	GTGGTTAATCCTATCTGGTT	9
C3orf83_-_12587063.23-P1P2	C3orf83	GCCCCAAGGAACCTGATCAA	10
C3orf84_+_49229467.23-P1P2	C3orf84	GAATCCATTAGACTCTACCA	1
C3orf84_-_49229472.23-P1P2	C3orf84	GAGAAACACACAGGGCTCCA	2
C3orf84_+_49229369.23-P1P2	C3orf84	GCTAGGGCAGCAAGGACAAA	3
C3orf84_-_49229485.23-P1P2	C3orf84	GGCTCCATGGTAGAGTCTAA	4
C3orf84_-_49229626.23-P1P2	C3orf84	GGAAATGTTAAAGAGGTTGG	5
C3orf84_-_49229731.23-P1P2	C3orf84	GGACAGGTGAAATGTTACAA	6
C3orf84_-_49229311.23-P1P2	C3orf84	GTTTTGTTGCTTAGTGACAA	7
C3orf84_+_49229431.23-P1P2	C3orf84	GCTATATATAAGGGCTCTTC	8
C3orf84_-_49229315.23-P1P2	C3orf84	GGTTGCTTAGTGACAAGGGA	9
C3orf84_-_49229569.23-P1P2	C3orf84	GCCTATGCATCCATACTGCC	10
C4A_+_31949267.23-ENST00000428956.2	C4A	GTCACCTCTACCCCTAAACA	1
C4A_-_31949278.23-ENST00000428956.2	C4A	GTGTTTGGGTGCCTTGTTTA	2
C4A_-_31949285.23-ENST00000428956.2	C4A	GGTGCCTTGTTTAGGGGTAG	3
C4A_-_31949316.23-ENST00000428956.2	C4A	GAGCTTTGCCTCATTCAGAG	4
C4A_+_31949713.23-ENST00000428956.2	C4A	GGCCTCAGGCCCAGAGTTGT	5
C4A_-_31949635.23-ENST00000428956.2	C4A	GGCTCAGGCACTGGAATGAG	6
C4A_-_31949667.23-ENST00000428956.2	C4A	GGAAGGACAGGGTTATTTCT	7
C4A_+_31949684.23-ENST00000428956.2	C4A	GCGGACACCTGGGTGTCCAT	8
C4A_-_31949645.23-ENST00000428956.2	C4A	GTGGAATGAGAGGAGTTAAC	9
C4A_-_31949626.23-ENST00000428956.2	C4A	GGGGGGAGGTGCTCAGGCAC	10
C4B_+_31982005.23-ENST00000435363.2	C4B	GTCACCTCTACCCCTAAACA	1
C4B_-_31982016.23-ENST00000435363.2	C4B	GTGTTTGGGTGCCTTGTTTA	2
C4B_-_31982023.23-ENST00000435363.2	C4B	GGTGCCTTGTTTAGGGGTAG	3
C4B_-_31982054.23-ENST00000435363.2	C4B	GAGCTTTGCCTCATTCAGAG	4
C4B_+_31982451.23-ENST00000435363.2	C4B	GGCCTCAGGCCCAGAGTTGT	5
C4B_-_31982373.23-ENST00000435363.2	C4B	GGCTCAGGCACTGGAATGAG	6
C4B_-_31982405.23-ENST00000435363.2	C4B	GGAAGGACAGGGTTATTTCT	7
C4B_-_31982347.23-ENST00000435363.2	C4B	GTACAGATATACCTGGTAGG	8
C4B_+_31982422.23-ENST00000435363.2	C4B	GCGGACACCTGGGTGTCCAT	9
C4B_-_31982383.23-ENST00000435363.2	C4B	GTGGAATGAGAGGAGTTAAC	10
C4BPA_-_207277489.23-P1P2	C4BPA	GAGAATGAGGACTAGCAAAG	1
C4BPA_+_207277579.23-P1P2	C4BPA	GGTGGTTGGCTGGTCAAGGA	2
C4BPA_+_207277561.23-P1P2	C4BPA	GACGGTTGATGGAAATAGAT	3
C4BPA_-_207277279.23-P1P2	C4BPA	GGACCTAGTGTCATGGAAAG	4
C4BPA_-_207277476.23-P1P2	C4BPA	GCGACATGTTACGAAGAATG	5
C4BPA_+_207277544.23-P1P2	C4BPA	GATGGGCAGAAACTTTTGAC	6
C4BPA_+_207277412.23-P1P2	C4BPA	GGCCAACCATTTCCCCTAAG	7
C4BPA_-_207277292.23-P1P2	C4BPA	GGGAAAGTGGATCATTTTTG	8
C4BPA_+_207277305.23-P1P2	C4BPA	GGGAAACCTTGGATACTGCG	9
C4BPA_-_207277321.23-P1P2	C4BPA	GCTGAACCTCGCAGTATCCA	10
C4BPB_-_207262037.23-P1P2	C4BPB	GGTCACAAGCAAGATGATAT	1
C4BPB_+_207262061.23-P1P2	C4BPB	GGCTTTGGTCTCAGGAATTA	2
C4BPB_+_207262069.23-P1P2	C4BPB	GAGGAGAATGCTTTGGTCTC	3
C4BPB_-_207262179.23-P1P2	C4BPB	GAAGTAGGAAGCCTGGGTAC	4
C4BPB_-_207261885.23-P1P2	C4BPB	GCACAAACAGTAGTAATGGA	5
C4BPB_+_207262093.23-P1P2	C4BPB	GACCAAATGAGTAAAGAGAG	6
C4BPB_+_207262153.23-P1P2	C4BPB	GACCCAGGCTTCCTACTTTG	7
C4BPB_+_207261653.23-P1P2	C4BPB	GAGGGTAGGTCTATCCTGGA	8
C4BPB_-_207262211.23-P1P2	C4BPB	GGAGAACAATGTGTCACTGC	9
C4BPB_-_207262172.23-P1P2	C4BPB	GAGCCACAAAGTAGGAAGCC	10
C4B_2_-_31949316.23-NM_001242823	C4B_2	GAGCTTTGCCTCATTCAGAG	1
C4B_2_-_31949667.23-NM_001242823	C4B_2	GGAAGGACAGGGTTATTTCT	2
C4B_2_+_31949713.23-NM_001242823	C4B_2	GGCCTCAGGCCCAGAGTTGT	3
C4B_2_+_31949684.23-NM_001242823	C4B_2	GCGGACACCTGGGTGTCCAT	4
C4B_2_+_31949727.23-NM_001242823	C4B_2	GAAGAAGTGCAACTGGCCTC	5
C4B_2_-_31949725.23-NM_001242823	C4B_2	GCGGGGTGCCCCCACAACTC	6
C4B_2_-_31949645.23-NM_001242823	C4B_2	GTGGAATGAGAGGAGTTAAC	7
C4B_2_-_31949626.23-NM_001242823	C4B_2	GGGGGGAGGTGCTCAGGCAC	8
C4B_2_-_31949620.23-NM_001242823	C4B_2	GCTGGTAGGGGGAGGTGCTC	9
C4B_2_-_31949609.23-NM_001242823	C4B_2	GTACAGATATACCTGGTAGG	10
C4B_2_-_31982054.23-NM_001242823_2	C4B_2	GAGCTTTGCCTCATTCAGAG	1
C4B_2_-_31982405.23-NM_001242823_2	C4B_2	GGAAGGACAGGGTTATTTCT	2
C4B_2_+_31982451.23-NM_001242823_2	C4B_2	GGCCTCAGGCCCAGAGTTGT	3
C4B_2_+_31982422.23-NM_001242823_2	C4B_2	GCGGACACCTGGGTGTCCAT	4
C4B_2_+_31982465.23-NM_001242823_2	C4B_2	GAAGAAGTGCAACTGGCCTC	5
C4B_2_-_31982463.23-NM_001242823_2	C4B_2	GCGGGGTGCCCCCACAACTC	6
C4B_2_-_31982383.23-NM_001242823_2	C4B_2	GTGGAATGAGAGGAGTTAAC	7
C4B_2_-_31982347.23-NM_001242823_2	C4B_2	GTACAGATATACCTGGTAGG	8
C4B_2_+_31982406.23-NM_001242823_2	C4B_2	GCATGGGAAACTCTGAATCT	9
C4B_2_-_31982364.23-NM_001242823_2	C4B_2	GGGGGGAGGTGCTCAGGCAC	10
C4orf17_-_100432118.23-P1P2	C4orf17	GGAGGTCTGAGAAGAATAGT	1
C4orf17_-_100432100.23-P1P2	C4orf17	GTTGTCAAGTGGGTAACTGG	2
C4orf17_+_100432059.23-P1P2	C4orf17	GAAAACCATGTGGCCACAAA	3
C4orf17_-_100432097.23-P1P2	C4orf17	GGTTTTGTCAAGTGGGTAAC	4
C4orf17_-_100431955.23-P1P2	C4orf17	GGTTCTTTAAGCAGAATTGT	5
C4orf17_-_100432090.23-P1P2	C4orf17	GCCACATGGTTTTGTCAAGT	6
C4orf17_+_100431884.23-P1P2	C4orf17	GTCCAAAACCAACGGGGAGA	7
C4orf17_-_100432076.23-P1P2	C4orf17	GAAAGCCATTTGTGGCCACA	8
C4orf17_+_100431890.23-P1P2	C4orf17	GGCTTAATCCAAAACCAACG	9
C4orf17_-_100432197.23-P1P2	C4orf17	GTAACATATCTTAACAACCA	10
C4orf19_-_37455459.23-P1P2	C4orf19	GCTCGGGGCGTGCAGGTAAA	1
C4orf19_+_37455363.23-P1P2	C4orf19	GGGGCCGGGGTGGCAGTCCC	2
C4orf19_+_37455407.23-P1P2	C4orf19	GGGGCTAGGGCTCGAAACCC	3
C4orf19_-_37455444.23-P1P2	C4orf19	GTAGCCCCGCCGCATCCTCG	4
C4orf19_-_37455529.23-P1P2	C4orf19	GGGGCCCAATGACAGCGCTG	5
C4orf19_+_37455512.23-P1P2	C4orf19	GGCCGCCCCAGCGCTGTCAT	6
C4orf19_-_37455551.23-P1P2	C4orf19	GCGGCCGCTGCGAGCTCGGC	7
C4orf19_-_37455412.23-P1P2	C4orf19	GTGTCGGACATCGTACTCCA	8
C4orf19_+_37455431.23-P1P2	C4orf19	GCCTGCACGCCCCGAGGATG	9
C4orf19_-_37455473.23-P1P2	C4orf19	GGTAAAGGGTTACGCGTGTC	10
C4orf21_+_113558224.23-P1P2	C4orf21	GCGCGCTCCACCTACGTCAC	1
C4orf21_+_113558209.23-P1P2	C4orf21	GTCACAGGCGAGGTGGTTCC	2
C4orf21_-_113558277.23-P1P2	C4orf21	GGGGCCCGTCTTTCTCAATT	3
C4orf21_-_113558236.23-P1P2	C4orf21	GACCACCTCGCCTGTGACGT	4
C4orf21_-_113558165.23-P1P2	C4orf21	GCGCCAATCAAATTCTTCCT	5
C4orf21_-_113558239.23-P1P2	C4orf21	GACCTCGCCTGTGACGTAGG	6
C4orf21_-_113558356.23-P1P2	C4orf21	GCGGAGACGGAAATGTCCGA	7
C4orf21_+_113558219.23-P1P2	C4orf21	GTCCACCTACGTCACAGGCG	8
C4orf21_+_113558206.23-P1P2	C4orf21	GCAGGCGAGGTGGTTCCAGG	9
C4orf21_+_113558259.23-P1P2	C4orf21	GGGTCCCAATTGAGAAAGAC	10
C4orf22_+_81256696.23-P1P2	C4orf22	GGATACCCATCCACCGACTC	1
C4orf22_-_81256798.23-P1P2	C4orf22	GAAACTGCAACAAACCGCCG	2
C4orf22_-_81256732.23-P1P2	C4orf22	GGGGTATCCGACCTGAACTT	3
C4orf22_-_81256925.23-P1P2	C4orf22	GTCGGCCGAGGATACCGCAA	4
C4orf22_-_81256857.23-P1P2	C4orf22	GTGATTGGCAGGAACGAAGT	5
C4orf22_+_81256813.23-P1P2	C4orf22	GTTGAAGCCGGTGTGAGCTT	6
C4orf22_-_81256708.23-P1P2	C4orf22	GTCACTGAAGCCTGAGTCGG	7
C4orf22_-_81256735.23-P1P2	C4orf22	GTATCCGACCTGAACTTGGG	8
C4orf22_-_81256938.23-P1P2	C4orf22	GCCGCAATGGATCAGGAAGA	9
C4orf22_+_81256717.23-P1P2	C4orf22	GTACCCACCCAAGTTCAGGT	10
C4orf26_-_76481096.23-P1P2	C4orf26	GGGGGGAGATGATTGATATC	1
C4orf26_-_76481077.23-P1P2	C4orf26	GTGTCCAAAATCCCCCTCTG	2
C4orf26_+_76481159.23-P1P2	C4orf26	GATCAGGGCTTGCGGTGTGA	3
C4orf26_-_76481119.23-P1P2	C4orf26	GTGTCATTCCAAGAAGCTTC	4
C4orf26_-_76481016.23-P1P2	C4orf26	GAACTAAAAGGCACTAACAT	5
C4orf26_-_76480865.23-P1P2	C4orf26	GTCTCCACTGCAAACCACCG	6
C4orf26_+_76481066.23-P1P2	C4orf26	GAATCATCTCCCCCCAGAGG	7
C4orf26_+_76480847.23-P1P2	C4orf26	GTGACCCCGGTGGTTTGCAG	8
C4orf26_-_76481137.23-P1P2	C4orf26	GCTGGTTGACAAATACTGTC	9
C4orf26_+_76480737.23-P1P2	C4orf26	GAGAAAGTGATCTTCCCTAG	10
C4orf27_+_170679114.23-P1P2	C4orf27	GCCCGGGCGGCGCTGAAATT	1
C4orf27_+_170679211.23-P1P2	C4orf27	GCACGCGCCCAGCACGGGAG	2
C4orf27_-_170679225.23-P1P2	C4orf27	GGCCCCGCCCACTCCCGTGC	3
C4orf27_+_170679190.23-P1P2	C4orf27	GGGCGGGGCCTCAACGCGTC	4
C4orf27_+_170679216.23-P1P2	C4orf27	GCCTTGCACGCGCCCAGCAC	5
C4orf27_+_170679206.23-P1P2	C4orf27	GGCCCAGCACGGGAGTGGGC	6
C4orf27_-_170679151.23-P1P2	C4orf27	GCCCGGGCTCGCCAATTTAG	7
C4orf27_-_170679156.23-P1P2	C4orf27	GGCTCGCCAATTTAGGGGAA	8
C4orf27_+_170679183.23-P1P2	C4orf27	GCCTCAACGCGTCCGGTGCC	9
C4orf27_+_170679479.23-P1P2	C4orf27	GAATAACCGTACAGTAGGGT	10
C4orf29_+_128886423.23-P1P2	C4orf29	GTGACCCCGCCTATGACCTC	1
C4orf29_+_128886518.23-P1P2	C4orf29	GTGGGCTCTCAGTCCCCGTC	2
C4orf29_-_128886417.23-P1P2	C4orf29	GCCTGACGGTCAGACGTAGG	3
C4orf29_-_128886436.23-P1P2	C4orf29	GCGGAACGCCCCGAGGTCAT	4
C4orf29_-_128886478.23-P1P2	C4orf29	GGGCAGCGCAGGGCGAAAGG	5
C4orf29_-_128886457.23-P1P2	C4orf29	GGCGGGGTCACGCGGAAGGC	6
C4orf29_+_128886510.23-P1P2	C4orf29	GCAGTCCCCGTCAGGATGGG	7
C4orf29_-_128886440.23-P1P2	C4orf29	GACGCCCCGAGGTCATAGGC	8
C4orf29_-_128886475.23-P1P2	C4orf29	GCCGGGCAGCGCAGGGCGAA	9
C4orf29_-_128886468.23-P1P2	C4orf29	GCGGAAGGCCGGGCAGCGCA	10
C4orf3_+_120221832.23-P1P2	C4orf3	GCCTGCGCGCTGGGAAGAGT	1
C4orf3_+_120221904.23-P1P2	C4orf3	GTGACTTAGTGTCAAGGCGG	2
C4orf3_+_120221931.23-P1P2	C4orf3	GCCGCGAGGCAGAAGTAGGC	3
C4orf3_+_120221885.23-P1P2	C4orf3	GAGGCCGCGCTTCATGCCAG	4
C4orf3_-_120221891.23-P1P2	C4orf3	GCCGCTGCCTCCGTGACCGC	5
C4orf3_-_120221903.23-P1P2	C4orf3	GTGACCGCTGGCATGAAGCG	6
C4orf3_+_120221935.23-P1P2	C4orf3	GGACGCCGCGAGGCAGAAGT	7
C4orf3_-_120221961.23-P1P2	C4orf3	GTTCTGCCTCGCGGCGTCCC	8
C4orf3_+_120221910.23-P1P2	C4orf3	GGCCCATTGACTTAGTGTCA	9
C4orf3_+_120221876.23-P1P2	C4orf3	GTTCATGCCAGCGGTCACGG	10
C4orf32_+_113066472.23-P1P2	C4orf32	GGGGCCAACGGTGTGTTGGG	1
C4orf32_+_113066498.23-P1P2	C4orf32	GCAGGGGAGGGGCCAAGACA	2
C4orf32_+_113066514.23-P1P2	C4orf32	GTCGGGGCGGAGCCGTACAG	3
C4orf32_+_113066475.23-P1P2	C4orf32	GGCGGGGCCAACGGTGTGTT	4
C4orf32_-_113066490.23-P1P2	C4orf32	GCCGCCCCCCAACACACCGT	5
C4orf32_+_113066510.23-P1P2	C4orf32	GGGCGGAGCCGTACAGGGGA	6
C4orf32_+_113066532.23-P1P2	C4orf32	GTCGCCCAACCCCCGGCCGT	7
C4orf32_+_113066527.23-P1P2	C4orf32	GCAACCCCCGGCCGTCGGGG	8
C4orf32_-_113066569.23-P1P2	C4orf32	GGGGCGAGCCAGTGACAGGA	9
C4orf32_+_113066555.23-P1P2	C4orf32	GGCCCGGCCCCTCCTGTCAC	10
C4orf33_-_130014663.23-P1	C4orf33	GGGAGAGGACAACGCCAAGA	1
C4orf33_+_130014739.23-P1	C4orf33	GAGAGGCGCCACCGTCTCCA	2
C4orf33_-_130014744.23-P1	C4orf33	GGGTGCCCCGGACCACTCCT	3
C4orf33_-_130014724.23-P1	C4orf33	GCGCCCTGCGACTTTGAAAC	4
C4orf33_+_130014727.23-P1	C4orf33	GGTCTCCAAGGAGTGGTCCG	5
C4orf33_+_130014706.23-P1	C4orf33	GGCACCGGTTTCAAAGTCGC	6
C4orf33_-_130014753.23-P1	C4orf33	GGACCACTCCTTGGAGACGG	7
C4orf33_+_130014756.23-P1	C4orf33	GGCCCGCGTGATGACGCAAG	8
C4orf33_-_130014560.23-P1	C4orf33	GGCGTCCCGCGGGTCACTCT	9
C4orf33_+_130014606.23-P1	C4orf33	GCGCGTAGAACGCCGCTCTC	10
C4orf33_+_130017266.23-P2	C4orf33	GCAGCTGCCTACACGTTCTG	1
C4orf33_+_130017133.23-P2	C4orf33	GTGGTTTCCTAGAAGAAGGA	2
C4orf33_+_130017152.23-P2	C4orf33	GCGTTCCACTAAAGTATGAG	3
C4orf33_-_130017281.23-P2	C4orf33	GCCCCTCCCCCAGAACGTGT	4
C4orf33_-_130016958.23-P2	C4orf33	GgctatgAACATGCCTCCCC	5
C4orf33_+_130017262.23-P2	C4orf33	GTGCCTACACGTTCTGGGGG	6
C4orf33_+_130017137.23-P2	C4orf33	GTGAGTGGTTTCCTAGAAGA	7
C4orf33_-_130017292.23-P2	C4orf33	GGAACGTGTAGGCAGCTGGG	8
C4orf33_+_130017222.23-P2	C4orf33	GTAAGACGCTTGATTTTTCT	9
C4orf33_-_130017169.23-P2	C4orf33	GGAAACCACTCATACTTTAG	10
C4orf36_+_87855988.23-P1	C4orf36	GCGGCCCTCCCGGGATTGGT	1
C4orf36_+_87856016.23-P1	C4orf36	GGGCGCCACCCAAGCGGCAA	2
C4orf36_-_87856083.23-P1	C4orf36	GGAACCCGGTACCGCAGCTC	3
C4orf36_+_87856022.23-P1	C4orf36	GCTAGCTGGCGCCACCCAAG	4
C4orf36_-_87856006.23-P1	C4orf36	GCCTCCCACCAATCCCGGGA	5
C4orf36_+_87856036.23-P1	C4orf36	GCCGGCCCGCGCCCTCTAGC	6
C4orf36_+_87856007.23-P1	C4orf36	GCAAGCGGCAAGGGACGTCG	7
C4orf36_-_87856033.23-P1	C4orf36	GACGTCCCTTGCCGCTTGGG	8
C4orf36_+_87855935.23-P1	C4orf36	GAATACGGCAATGACCGCCC	9
C4orf36_+_87855976.23-P1	C4orf36	GGATTGGTGGGAGGATCGTG	10
C4orf36_+_87857399.23-P2	C4orf36	GCCCGCAACGTGCACCAAGG	1
C4orf36_-_87857437.23-P2	C4orf36	GGCGGGGTGTGACTCACCAC	2
C4orf36_+_87857500.23-P2	C4orf36	GTCACTTTGCAACTGTCCCA	3
C4orf36_-_87857419.23-P2	C4orf36	GTCCCCCTTGGTGCACGTTG	4
C4orf36_-_87857571.23-P2	C4orf36	GCGTTAGGTAGGAGTCTGAG	5
C4orf36_-_87857560.23-P2	C4orf36	GAAGCACAGAAACGTTAGGT	6
C4orf36_-_87857633.23-P2	C4orf36	GGTCGTGCGGTGTGTGTAGA	7
C4orf36_+_87857402.23-P2	C4orf36	GCACCCCGCAACGTGCACCA	8
C4orf36_+_87857431.23-P2	C4orf36	GAATCAGTCTGATTTCCCCG	9
C4orf36_-_87857640.23-P2	C4orf36	GGGTGTGTGTAGAAGGTAGG	10
C4orf40_+_71019583.23-P1P2	C4orf40	GGTGGAGAAGGCATATTCTc	1
C4orf40_+_71019566.23-P1P2	C4orf40	GTcaggtgtgtgtcttgatt	2
C4orf40_+_71019792.23-P1P2	C4orf40	Gcaactcatttagctcccca	3
C4orf40_+_71019675.23-P1P2	C4orf40	Gtatgaattcagtgggagat	4
C4orf40_-_71019799.23-P1P2	C4orf40	Gattgcaaaatatgtccctg	5
C4orf40_+_71019719.23-P1P2	C4orf40	Gcttaaatgtcaccattcta	6
C4orf40_-_71019938.23-P1P2	C4orf40	Gagacagtagttaaatagca	7
C4orf40_+_71019902.23-P1P2	C4orf40	Gactgtctgtataccttaac	8
C4orf40_-_71019546.23-P1P2	C4orf40	Gtcagttggagaatggtttt	9
C4orf40_+_71019445.23-P1P2	C4orf40	GCCGAAAAATTGCATATACA	10
C4orf45_+_159956432.23-ENST00000434826.2	C4orf45	GTGTCTCTGCTCTTGGAGAT	1
C4orf45_-_159956396.23-ENST00000434826.2	C4orf45	GGCTAATGACTCTTTATGAC	2
C4orf45_-_159956673.23-ENST00000434826.2	C4orf45	GAAAAAGCCCCCACAAACCA	3
C4orf45_-_159956541.23-ENST00000434826.2	C4orf45	GTCAGAATACACTTGTTCAC	4
C4orf45_+_159956550.23-ENST00000434826.2	C4orf45	GCTGGGACATAAGCTGGAAC	5
C4orf45_+_159956500.23-ENST00000434826.2	C4orf45	GGACTTGATATTGACAAATA	6
C4orf45_+_159956790.23-ENST00000434826.2	C4orf45	Ggcactatttaaggagggat	7
C4orf45_+_159956413.23-ENST00000434826.2	C4orf45	GTGGAATGCAGAACTCTGCA	8
C4orf45_+_159956799.23-ENST00000434826.2	C4orf45	Gaaagcacaagcactattta	9
C4orf45_+_159956660.23-ENST00000434826.2	C4orf45	GATATTTAACCATGGTTTGT	10
C4orf46_+_159593220.23-P1P2	C4orf46	GGCGACGCACACGGCTTCCT	1
C4orf46_+_159593229.23-P1P2	C4orf46	GGAAGGCGGGGCGACGCACA	2
C4orf46_-_159593195.23-P1P2	C4orf46	GAGCCTCCAATCGATCTCGA	3
C4orf46_+_159593179.23-P1P2	C4orf46	GAGTGCCCTTCGAGATCGAT	4
C4orf46_+_159593256.23-P1P2	C4orf46	GACGACGCACGCGCAGTGAA	5
C4orf46_-_159593333.23-P1P2	C4orf46	GTGGCTGTTTCACCGCTCCC	6
C4orf46_-_159593285.23-P1P2	C4orf46	GTGCGCGTGCGTCGTGCTGT	7
C4orf46_+_159593295.23-P1P2	C4orf46	GAGCCACAGCGCGGCCAGAG	8
C4orf46_+_159593328.23-P1P2	C4orf46	GGGACTCCAAGTCCCAGCCG	9
C4orf46_+_159593090.23-P1P2	C4orf46	GGAAACGTCTTTGTGGTCCG	10
C4orf47_+_186347187.23-P1P2	C4orf47	GCCCGCCTCGCCGTCCGCGA	1
C4orf47_-_186347155.23-P1P2	C4orf47	GCAACTCCCGACATGCTCGG	2
C4orf47_-_186347342.23-P1P2	C4orf47	GTATCCTCCCACAGCGTGCT	3
C4orf47_-_186347168.23-P1P2	C4orf47	GGCTCGGCGGCATGACGTCA	4
C4orf47_-_186347234.23-P1P2	C4orf47	GGTAGCCGAAGACTTATGTT	5
C4orf47_+_186347316.23-P1P2	C4orf47	GCACGCTGTGGGAGGATACG	6
C4orf47_+_186347175.23-P1P2	C4orf47	GTCCGCGAGGGACTGCGGTG	7
C4orf47_-_186347195.23-P1P2	C4orf47	GACCACACCGCAGTCCCTCG	8
C4orf47_-_186347072.23-P1P2	C4orf47	GGACGCCTGCCCAAAAGTTC	9
C4orf47_+_186346906.23-P1P2	C4orf47	GGTCCTGCCGGGGTCCAAGA	10
C4orf48_-_2043715.23-P1P2	C4orf48	GAACCCGGGCGGGGTCGGGT	1
C4orf48_+_2043753.23-P1P2	C4orf48	GACCAGCAGCGCGGGGACAC	2
C4orf48_-_2043584.23-P1P2	C4orf48	GGGCCTGGACGCTGCTCCCG	3
C4orf48_-_2043622.23-P1P2	C4orf48	GGCCAGGCACACCCGATTCC	4
C4orf48_-_2043801.23-P1P2	C4orf48	GGGTCCCTGAACCGCGGTAA	5
C4orf48_+_2043611.23-P1P2	C4orf48	GCTAGGACGCTCCAGGAATC	6
C4orf48_+_2043761.23-P1P2	C4orf48	GACCCCGGGACCAGCAGCGC	7
C4orf48_+_2043651.23-P1P2	C4orf48	GTGGAAACCCGAGACTGCGC	8
C4orf48_+_2043338.23-P1P2	C4orf48	GGGCGAGTGGGGTCCAGTGT	9
C4orf48_-_2043795.23-P1P2	C4orf48	GTCCCGGGGTCCCTGAACCG	10
C4orf50_+_5991667.23-P1P2	C4orf50	GCCACTGGGAGGACAGCTAG	1
C4orf50_+_5991549.23-P1P2	C4orf50	GTCAAGAAGCATCCGGTCTG	2
C4orf50_-_5991424.23-P1P2	C4orf50	GTGTGGATGACCATGATCAG	3
C4orf50_+_5991598.23-P1P2	C4orf50	GGAGGAAGCCTGGAGGACAA	4
C4orf50_+_5991412.23-P1P2	C4orf50	GGGGCCGAACCCACTGATCA	5
C4orf50_+_5991530.23-P1P2	C4orf50	GGGGTGCAGGGGTGCCCCCG	6
C4orf50_+_5991659.23-P1P2	C4orf50	GAGGACAGCTAGGGGCAAGG	7
C4orf50_+_5991645.23-P1P2	C4orf50	GCAAGGAGGAAAACCAAGTG	8
C4orf50_-_5991457.23-P1P2	C4orf50	GTCAACTGATAAGGCAAATC	9
C4orf50_+_5991802.23-P1P2	C4orf50	GGATACGTCTGGGGTCTCCG	10
C4orf51_+_146601144.23-P1P2	C4orf51	GCTATCCCCTTGCCTCCCAA	1
C4orf51_+_146601141.23-P1P2	C4orf51	GTCCCCTTGCCTCCCAAGGG	2
C4orf51_-_146601161.23-P1P2	C4orf51	GACCTCCCTTGGGAGGCAAG	3
C4orf51_-_146601174.23-P1P2	C4orf51	GGGCAAGGGGATAGCATTTG	4
C4orf51_+_146600824.23-P1P2	C4orf51	GTCACAGAGTagtggtgctc	5
C4orf51_-_146601154.23-P1P2	C4orf51	GAAAATTTACCTCCCTTGGG	6
C4orf51_+_146600907.23-P1P2	C4orf51	GCTAAAGACCTCCAAGTGTC	7
C4orf51_-_146600774.23-P1P2	C4orf51	Gaatctctgtggtgggggcg	8
C4orf51_+_146600832.23-P1P2	C4orf51	GCTCATATGTCACAGAGTag	9
C4orf51_+_146600778.23-P1P2	C4orf51	Gggaagctgttaaaataagc	10
C4orf6_+_5526906.23-P1P2	C4orf6	Gggtcatgacctcactgatc	1
C4orf6_+_5526926.23-P1P2	C4orf6	Ggctggcagggcttgttttc	2
C4orf6_-_5526794.23-P1P2	C4orf6	Gaaactgtcacggcacccat	3
C4orf6_-_5526862.23-P1P2	C4orf6	Gcatggccatctgcttattt	4
C4orf6_-_5526487.23-P1P2	C4orf6	Gaattggggatcaacctgag	5
C4orf6_-_5526866.23-P1P2	C4orf6	Ggccatctgcttattttggc	6
C4orf6_+_5526891.23-P1P2	C4orf6	Ggatctggtttgaaaggata	7
C4orf6_+_5526788.23-P1P2	C4orf6	Gtagcataaagacattccca	8
C4orf6_+_5526897.23-P1P2	C4orf6	Gctcactgatctggtttgaa	9
C4orf6_+_5526502.23-P1P2	C4orf6	Gtcacccttgagttcgttcc	10
C5_-_123812704.23-P1P2	C5	GATGCCCAGGAATACAGATA	1
C5_+_123812686.23-P1P2	C5	GACTCCCTATCTGTATTCCT	2
C5_-_123812691.23-P1P2	C5	GAAAACACCCTTTCATGCCC	3
C5_-_123813074.23-P1P2	C5	GGCTCTGCAAAGGAGGTCTA	4
C5_-_123812651.23-P1P2	C5	GGAAAGGTGAACCTCTAAGT	5
C5_-_123812796.23-P1P2	C5	GAATTTGGCACTATGAAGAG	6
C5_-_123812978.23-P1P2	C5	GAAGGGGCCTGGTTTAGACA	7
C5_+_123812924.23-P1P2	C5	GTCAGTGTGAAACTGAGTCC	8
C5_-_123812732.23-P1P2	C5	GTTACAGGAACTTACACCCA	9
C5_-_123812774.23-P1P2	C5	GAATAAAGGGACCCTAAAAT	10
C5AR1_-_47812981.23-P1P2	C5AR1	GGAGGTGGTTAGAGTCCCCT	1
C5AR1_-_47812999.23-P1P2	C5AR1	GTGGGTGTGTGCCCCGCAGA	2
C5AR1_-_47812912.23-P1P2	C5AR1	GAGAGGGGCCGAGCCTGCAC	3
C5AR1_+_47812918.23-P1P2	C5AR1	GGCCGGCGCTCGGAAAACCG	4
C5AR1_-_47812875.23-P1P2	C5AR1	GAGAAGAGATGGCCCCAAAT	5
C5AR1_+_47813029.23-P1P2	C5AR1	GTTCTCTCTGGGGCTCTCAT	6
C5AR1_+_47813016.23-P1P2	C5AR1	GTCTCATTGGTCTGCACACT	7
C5AR1_+_47813008.23-P1P2	C5AR1	GGTCTGCACACTGGGCACTG	8
C5AR1_-_47813085.23-P1P2	C5AR1	GCTCCCTGCATCTTCCCTTG	9
C5AR1_+_47812928.23-P1P2	C5AR1	GGAGAAGGGGGGCCGGCGCT	10
C5AR2_+_47835273.23-P1	C5AR2	GGAGGGCTCGGTTGGGTGGA	1
C5AR2_-_47835163.23-P1	C5AR2	GGGGGCAGCTGGCATGTTGT	2
C5AR2_-_47835127.23-P1	C5AR2	GAGGGGTTGAACACAGTTAG	3
C5AR2_-_47835267.23-P1	C5AR2	GAGACTAGGGTTGGGGACTT	4
C5AR2_-_47835253.23-P1	C5AR2	GAAGGTGGGACTTCGAGACT	5
C5AR2_+_47835309.23-P1	C5AR2	GAGAACCCAAAATTACGGGG	6
C5AR2_+_47835280.23-P1	C5AR2	GGGCAGGAGAGGGCTCGGTT	7
C5AR2_-_47835223.23-P1	C5AR2	GAGCAAACCGCATGCAGGTC	8
C5AR2_+_47835227.23-P1	C5AR2	GTCTCGAAGTCCCACCTTCC	9
C5AR2_-_47835259.23-P1	C5AR2	GGGACTTCGAGACTAGGGTT	10
C5AR2_+_47840254.23-P2	C5AR2	GTCTGCTGACTATTATGGGT	1
C5AR2_-_47840173.23-P2	C5AR2	GTGGACTCTTCACTGCTACC	2
C5AR2_+_47840220.23-P2	C5AR2	GAGCACTCCAGCTGGTGTTG	3
C5AR2_+_47840259.23-P2	C5AR2	GGGCTCTCTGCTGACTATTA	4
C5AR2_-_47840180.23-P2	C5AR2	GTTCACTGCTACCTGGCATG	5
C5AR2_+_47840122.23-P2	C5AR2	GGGTGTGTGTATTCGGAGTC	6
C5AR2_-_47840117.23-P2	C5AR2	GGATAAAAATAATACGAAAG	7
C5AR2_+_47840250.23-P2	C5AR2	GCTGACTATTATGGGTTGGC	8
C5AR2_-_47840314.23-P2	C5AR2	GCACTCTGACATTGTGGGGG	9
C5AR2_-_47840096.23-P2	C5AR2	GCTGCACACCTTTTACTCTA	10
C5orf15_-_133304413.23-P1P2	C5orf15	GGAAACCGGAATAAGAAGGA	1
C5orf15_-_133304488.23-P1P2	C5orf15	GTGGCTGCGGATTAAAGGTA	2
C5orf15_-_133304392.23-P1P2	C5orf15	GGAAGCCTGGAGACGTGCTC	3
C5orf15_-_133304506.23-P1P2	C5orf15	GAGGGTGTGACGTGCTGAAG	4
C5orf15_+_133304508.23-P1P2	C5orf15	GGGCAGGGAGGGGCTCGCTT	5
C5orf15_-_133304483.23-P1P2	C5orf15	GACAGTTGGCTGCGGATTAA	6
C5orf15_-_133304469.23-P1P2	C5orf15	GGTGGGGACCGCCACACAGT	7
C5orf15_-_133304453.23-P1P2	C5orf15	GTTGCCGCTAGGCGAAAGTG	8
C5orf15_-_133304409.23-P1P2	C5orf15	GTCTGGAAACCGGAATAAGA	9
C5orf15_-_133304543.23-P1P2	C5orf15	GTCCCTGCCGCCTGCATGAT	10
C5orf17_-_23951401.23-P1P2	C5orf17	Gtggagggaaaggcgacagc	1
C5orf17_-_23951209.23-P1P2	C5orf17	GACTCATCAAAGATATtgag	2
C5orf17_+_23951107.23-P1P2	C5orf17	GTGAAACAAAGTGTAGAATC	3
C5orf17_+_23950957.23-P1P2	C5orf17	GtttttaaaaaCCTGTGAGA	4
C5orf17_-_23951457.23-P1P2	C5orf17	Gcgcggcgcttgcggccagc	5
C5orf17_-_23950968.23-P1P2	C5orf17	GTGCTAAATGCCCATCTCAC	6
C5orf17_-_23951036.23-P1P2	C5orf17	GAATGTTTTTTAAGATGTAT	7
C5orf17_-_23951407.23-P1P2	C5orf17	Ggaaaggcgacagcgggaac	8
C5orf17_-_23951440.23-P1P2	C5orf17	Ggcgcttccggcgctgcgcg	9
C5orf17_+_23951264.23-P1P2	C5orf17	Ggccgccaaagtgagaaccc	10
C5orf20_+_134783181.23-ENST00000503143.2	C5orf20	Gctacctgctagagttacga	1
C5orf20_+_134783266.23-ENST00000503143.2	C5orf20	Gcatcagtagctatgcgatt	2
C5orf20_+_134783122.23-ENST00000503143.2	C5orf20	Gcccagcacacacttaataa	3
C5orf20_+_134783332.23-ENST00000503143.2	C5orf20	Gtaactgcacttaacagata	4
C5orf20_+_134783065.23-ENST00000503143.2	C5orf20	GCACCATCCACACGGAGCTA	5
C5orf20_+_134783217.23-ENST00000503143.2	C5orf20	Gtatttctcccgctggaaaa	6
C5orf20_-_134783409.23-ENST00000503143.2	C5orf20	GGGTAGGCACTCAACAGGCA	7
C5orf20_-_134783142.23-ENST00000503143.2	C5orf20	Gacccttattaagtgtgtgc	8
C5orf20_+_134783556.23-ENST00000503143.2	C5orf20	Gactgaaccagaagtgaata	9
C5orf20_-_134783584.23-ENST00000503143.2	C5orf20	Gcacttctggttcagttccg	10
C5orf22_-_31532307.23-P1P2	C5orf22	GGGCGCGTCAACGAAAGCGA	1
C5orf22_+_31532258.23-P1P2	C5orf22	GCGCGCACAAGGCCCTGCGG	2
C5orf22_-_31532287.23-P1P2	C5orf22	GGGGCCTTGTGCGCGGTGAT	3
C5orf22_-_31532397.23-P1P2	C5orf22	GCGAAAACGCAACCGGGTGA	4
C5orf22_+_31532022.23-P1P2	C5orf22	GTAAACGGGGCTGGAGTCTC	5
C5orf22_+_31532357.23-P1P2	C5orf22	GTCGGATTGGAGGACGTAGG	6
C5orf22_+_31532335.23-P1P2	C5orf22	GAGGGGGCGCGGGCTCCAAA	7
C5orf22_-_31532268.23-P1P2	C5orf22	GAACTCTTCAGCCCACCGCA	8
C5orf22_-_31532194.23-P1P2	C5orf22	GCCGCCCGCGCCTCCGGAAC	9
C5orf22_+_31532423.23-P1P2	C5orf22	GGAAAGCCGGCGCCTCATCC	10
C5orf24_+_134181559.23-P1P2	C5orf24	GCCAACCTGCACGCAAGCTT	1
C5orf24_-_134181519.23-P1P2	C5orf24	GCACCAGCAGCTCAGGCTTA	2
C5orf24_-_134181586.23-P1P2	C5orf24	GCTTGCGTGCAGGTTGGCGG	3
C5orf24_+_134181473.23-P1P2	C5orf24	GCGGCGTGGACCGTCCCCAG	4
C5orf24_+_134181468.23-P1P2	C5orf24	GTGGACCGTCCCCAGTGGCT	5
C5orf24_-_134181576.23-P1P2	C5orf24	GCCTCCCAAAGCTTGCGTGC	6
C5orf24_-_134181667.23-P1P2	C5orf24	GACGCCGCCTCTAACACTAC	7
C5orf24_+_134181629.23-P1P2	C5orf24	GGGCGTGCGCGAGCTCGCGA	8
C5orf24_+_134181694.23-P1P2	C5orf24	GGCCGCGCACGGTCCTGCCC	9
C5orf24_+_134181678.23-P1P2	C5orf24	GCCCCGGACGCAGTACGAAG	10
C5orf28_-_43484034.23-P1P2	C5orf28	GTGGCCTCAGACCGCAGCGT	1
C5orf28_-_43484076.23-P1P2	C5orf28	GTGGCCAGCTCCAAGTCGAA	2
C5orf28_-_43484098.23-P1P2	C5orf28	GAAGCGACGCATGAGTTGTT	3
C5orf28_-_43484454.23-P1P2	C5orf28	GAAGCCCTCAGGGTGGGCAA	4
C5orf28_+_43483985.23-P1P2	C5orf28	GCCGGCAGCCGACGTCTCTA	5
C5orf28_-_43483999.23-P1P2	C5orf28	GGTCGGAGCCATAGAGACGT	6
C5orf28_-_43484057.23-P1P2	C5orf28	GCGAGAGGACGCCGGGATAC	7
C5orf28_+_43484016.23-P1P2	C5orf28	GCGGCCGACGCTGCGGTCTG	8
C5orf28_+_43484131.23-P1P2	C5orf28	GAGGGGTCGGGGCCTACGGT	9
C5orf28_+_43484436.23-P1P2	C5orf28	GGCTCCGTTGCCCACCCTGA	10
C5orf30_-_102594253.23-P1P2	C5orf30	GCACCCCCGCCAACTTCTTC	1
C5orf30_+_102594292.23-P1P2	C5orf30	GCCAGCTCTCAGACACCCGG	2
C5orf30_+_102594211.23-P1P2	C5orf30	GGGGCGGGGTTGTTGACTGG	3
C5orf30_+_102594214.23-P1P2	C5orf30	GGGTGGGCGGGGTTGTTGAC	4
C5orf30_+_102594264.23-P1P2	C5orf30	GGGGCCGGCTGGCTGCAGAA	5
C5orf30_+_102594287.23-P1P2	C5orf30	GTCTCAGACACCCGGAGGAA	6
C5orf30_+_102594295.23-P1P2	C5orf30	GCGCCCAGCTCTCAGACACC	7
C5orf30_+_102594235.23-P1P2	C5orf30	GAGGCCAGAAGAAGTTGGCG	8
C5orf30_+_102594240.23-P1P2	C5orf30	GCTAAGAGGCCAGAAGAAGT	9
C5orf30_+_102594283.23-P1P2	C5orf30	GAGACACCCGGAGGAAGGGC	10
C5orf34_+_43515230.23-P1P2	C5orf34	GCTGTTGCGGAGCTCTGAAG	1
C5orf34_-_43515404.23-P1P2	C5orf34	GTCCTTGTTCGGAATGGGGT	2
C5orf34_-_43515372.23-P1P2	C5orf34	GGCAGGAATTGGTGTAGGAA	3
C5orf34_-_43515315.23-P1P2	C5orf34	GAAGTCCCGCCCCTCCACTC	4
C5orf34_+_43515303.23-P1P2	C5orf34	GGGGCAGCCTCCGGAGTGGA	5
C5orf34_-_43515318.23-P1P2	C5orf34	GTCCCGCCCCTCCACTCCGG	6
C5orf34_+_43515322.23-P1P2	C5orf34	GTTCGTAGGGAACGCAGCGA	7
C5orf34_+_43515335.23-P1P2	C5orf34	GTCCTGCTCCGCCCTTCGTA	8
C5orf34_-_43515355.23-P1P2	C5orf34	GTCCCTACGAAGGGCGGAGC	9
C5orf34_+_43515433.23-P1P2	C5orf34	GGTCGGGACTGCTTTTGCGT	10
C5orf38_+_2751887.23-P1P2	C5orf38	GGGCTGCAGCGGGCGGAGCA	1
C5orf38_-_2751876.23-P1P2	C5orf38	GCGCTCATCTGCATATTCGG	2
C5orf38_+_2751584.23-P1P2	C5orf38	Gccggccgggcgtggatgga	3
C5orf38_+_2752163.23-P1P2	C5orf38	Gcaggggcgaagacggtggc	4
C5orf38_-_2751873.23-P1P2	C5orf38	GACGCGCTCATCTGCATATT	5
C5orf38_+_2751847.23-P1P2	C5orf38	GTATGCAGATGAGCGCGTGA	6
C5orf38_+_2752018.23-P1P2	C5orf38	GGGGGCCGGAGCTGCTAGAG	7
C5orf38_+_2752109.23-P1P2	C5orf38	Ggacgtggctccgagtggat	8
C5orf38_+_2751655.23-P1P2	C5orf38	GGGCCGCCCAGGCTAGTAcc	9
C5orf38_-_2752009.23-P1P2	C5orf38	GagggACCGGCAGGCTTTTG	10
C5orf42_+_37249863.23-P1P2	C5orf42	GAAGGTGCCCACGTGAACTG	1
C5orf42_+_37249859.23-P1P2	C5orf42	GTGCCCACGTGAACTGAGGA	2
C5orf42_+_37249661.23-P1P2	C5orf42	GGTCCGGCGGCCGCTGAGGA	3
C5orf42_-_37249673.23-P1P2	C5orf42	GCGCGCGCTCCCCTCCTCAG	4
C5orf42_-_37249547.23-P1P2	C5orf42	GAACCGGCCGGGAACGCCGC	5
C5orf42_-_37249756.23-P1P2	C5orf42	GAGCGCACAGGCATTGGGCG	6
C5orf42_+_37249602.23-P1P2	C5orf42	GGCGCGGCTGGCAGCTTAGA	7
C5orf42_+_37249450.23-P1P2	C5orf42	GAGGACGCAGGCTCGCGTCA	8
C5orf42_+_37249700.23-P1P2	C5orf42	GTCCGAGGAACGCGTTAACT	9
C5orf42_-_37249601.23-P1P2	C5orf42	GTGCTCTCAGGCCTCCGCCC	10
C5orf45_+_179285962.23-P1P2	C5orf45	GAGAGGCGCGGCAGGCTAGA	1
C5orf45_+_179286044.23-P1P2	C5orf45	GCCCTGGTCAGACGACGAGT	2
C5orf45_+_179285882.23-P1P2	C5orf45	GAGACGGCGTAGGGGACTAG	3
C5orf45_-_179286026.23-P1P2	C5orf45	GCGACCTCGGAAAGAGTCCT	4
C5orf45_+_179285999.23-P1P2	C5orf45	GACTCTTTCCGAGGTCGGAG	5
C5orf45_+_179285945.23-P1P2	C5orf45	GGAGGGATCCCAGTGCGCAg	6
C5orf45_+_179285892.23-P1P2	C5orf45	GAGCGCATGCGAGACGGCGT	7
C5orf45_+_179286008.23-P1P2	C5orf45	GGCACCCAGGACTCTTTCCG	8
C5orf45_+_179286081.23-P1P2	C5orf45	GGGGCCGGAACCAGTGCCTT	9
C5orf45_+_179285979.23-P1P2	C5orf45	GGGCGCAGATGACCAGCGAG	10
C5orf46_+_147286432.23-P1P2	C5orf46	GGGAAGGCATAGAGTGTAAA	1
C5orf46_+_147286472.23-P1P2	C5orf46	GCATGCCCATGTGGGAACAA	2
C5orf46_+_147286448.23-P1P2	C5orf46	GTGTCCCAGAGCACGAGGGA	3
C5orf46_+_147286535.23-P1P2	C5orf46	GACAAGGAGGAGGGTATCTG	4
C5orf46_-_147286325.23-P1P2	C5orf46	GTTCTGGAGTGAATCTCTTG	5
C5orf46_+_147286633.23-P1P2	C5orf46	GTAACAAACTGCCTGGAGAA	6
C5orf46_+_147286452.23-P1P2	C5orf46	GGGATTGTCCCAGAGCACGA	7
C5orf46_+_147286495.23-P1P2	C5orf46	GCAGACGCATGGGGTGTGAA	8
C5orf46_+_147286505.23-P1P2	C5orf46	GAGAGCAAGAGCAGACGCAT	9
C5orf46_+_147286560.23-P1P2	C5orf46	GATACGTAGGAGTGATCCGA	10
C5orf47_+_173416076.23-P1P2	C5orf47	GAGGACCAGACCACCCTGTG	1
C5orf47_+_173415995.23-P1P2	C5orf47	GGGGCCGGACCACCCCCCTA	2
C5orf47_+_173416021.23-P1P2	C5orf47	GGCACCGCGATGAGGGGGAC	3
C5orf47_+_173416072.23-P1P2	C5orf47	GCCAGACCACCCTGTGGGGA	4
C5orf47_-_173416003.23-P1P2	C5orf47	GCCTGTCACCGCATCCCTAG	5
C5orf47_+_173416026.23-P1P2	C5orf47	GCCATGGCACCGCGATGAGG	6
C5orf47_+_173416141.23-P1P2	C5orf47	GCCACCCTGCGGGGATTGGG	7
C5orf47_+_173416049.23-P1P2	C5orf47	GGGGGACAAAGGGTTAGGGC	8
C5orf47_+_173416102.23-P1P2	C5orf47	GCCACCGCGTGAGGATTGGG	9
C5orf47_+_173416029.23-P1P2	C5orf47	GGGACCATGGCACCGCGATG	10
C5orf48_+_125967268.23-P1P2	C5orf48	GAGTGTCCAGCTCAcaggtg	1
C5orf48_+_125967095.23-P1P2	C5orf48	GCAGCTCAGAGCTATTTTCA	2
C5orf48_+_125967071.23-P1P2	C5orf48	GTTAAAAAAAATCCCCCTTC	3
C5orf48_+_125967265.23-P1P2	C5orf48	GGTCCAGCTCAcaggtgtgg	4
C5orf48_+_125967273.23-P1P2	C5orf48	GTTAAGAGTGTCCAGCTCAc	5
C5orf48_-_125967284.23-P1P2	C5orf48	GcaccaccacacctgTGAGC	6
C5orf48_-_125967081.23-P1P2	C5orf48	GactgtgccaggccAGAAGG	7
C5orf48_+_125966961.23-P1P2	C5orf48	Gtgggcaacatagtaaattc	8
C5orf48_+_125967066.23-P1P2	C5orf48	GAAAAATCCCCCTTCTggcc	9
C5orf48_+_125967310.23-P1P2	C5orf48	GCTAACTTCATAGTAACTCT	10
C5orf49_+_7851346.23-P1P2	C5orf49	GAGACCCCAGGTGTAGTCGA	1
C5orf49_+_7851444.23-P1P2	C5orf49	GGAAGCAGGGGCTGCTGCAT	2
C5orf49_+_7851394.23-P1P2	C5orf49	GCCCCGCGGCGTCTCCCAGT	3
C5orf49_-_7851364.23-P1P2	C5orf49	GGGCCCCTCGACTACACCTG	4
C5orf49_+_7851408.23-P1P2	C5orf49	GTGGAAATGGGTAGTCCCCG	5
C5orf49_-_7851414.23-P1P2	C5orf49	GCCCGACTGGGAGACGCCGC	6
C5orf49_-_7851315.23-P1P2	C5orf49	GCTGCAGCATTCCCGCTCCA	7
C5orf49_+_7851480.23-P1P2	C5orf49	GgtCACTAATGGTCTCGCGA	8
C5orf49_+_7851374.23-P1P2	C5orf49	GGGGCTCCTCCCGAGGAGGA	9
C5orf49_+_7851337.23-P1P2	C5orf49	GGTGTAGTCGAGGGGCCGGG	10
C5orf50_-_171212724.23-P1P2	C5orf50	GAGGGAAGGGACTAAAAATC	1
C5orf50_-_171212731.23-P1P2	C5orf50	GGGACTAAAAATCAGGGTGG	2
C5orf50_-_171212812.23-P1P2	C5orf50	GTGCCTGGTGACCACAGGTG	3
C5orf50_-_171212847.23-P1P2	C5orf50	GCCCTTCTGTCTGTTGAGTG	4
C5orf50_-_171212797.23-P1P2	C5orf50	GTCAATGTTTGCAGGATGCC	5
C5orf50_-_171212789.23-P1P2	C5orf50	GATCAGAACTCAATGTTTGC	6
C5orf50_+_171212359.23-P1P2	C5orf50	GAAATGTATGgagataattg	7
C5orf50_-_171212728.23-P1P2	C5orf50	GAAGGGACTAAAAATCAGGG	8
C5orf50_+_171212743.23-P1P2	C5orf50	GACAGAAGGTAGGGACAGCA	9
C5orf50_-_171212739.23-P1P2	C5orf50	GAATCAGGGTGGTGGAAAGG	10
C5orf51_-_41904281.23-P1P2	C5orf51	GGCTGCTCAGGATTATGGGA	1
C5orf51_-_41904199.23-P1P2	C5orf51	GGGCACGGCTGGCTCCCTAT	2
C5orf51_+_41904345.23-P1P2	C5orf51	GTGGGAGGAGACATCAGCTC	3
C5orf51_+_41904040.23-P1P2	C5orf51	GGCGGGAAGCACAGTCTGGA	4
C5orf51_+_41904246.23-P1P2	C5orf51	GTGAGCAGCAAGGAGACTAG	5
C5orf51_+_41904159.23-P1P2	C5orf51	GGCCCCTCGGCTGACCCAAT	6
C5orf51_+_41904338.23-P1P2	C5orf51	GAGACATCAGCTCCGGAAGA	7
C5orf51_-_41904327.23-P1P2	C5orf51	GGACCCGGAAAGACCTTTGC	8
C5orf51_-_41904285.23-P1P2	C5orf51	GCTCAGGATTATGGGAGGGA	9
C5orf51_+_41904363.23-P1P2	C5orf51	GCGGACCTCTCCTGGTTGGT	10
C5orf52_+_157098341.23-P1P2	C5orf52	GGACGGGTCTGGAAGAAGTG	1
C5orf52_-_157098399.23-P1P2	C5orf52	GGCGCCGGGTCTCACCACGG	2
C5orf52_-_157098396.23-P1P2	C5orf52	GAACGCGCCGGGTCTCACCA	3
C5orf52_+_157098357.23-P1P2	C5orf52	GCGTTGCTGTGAAGACGGAC	4
C5orf52_+_157098381.23-P1P2	C5orf52	GCATCCGCCGTGGTGAGACC	5
C5orf52_+_157098391.23-P1P2	C5orf52	GTGTCCCTCGGCATCCGCCG	6
C5orf52_-_157098409.23-P1P2	C5orf52	GTCACCACGGCGGATGCCGA	7
C5orf52_+_157098362.23-P1P2	C5orf52	GCGGCGCGTTGCTGTGAAGA	8
C5orf52_-_157098322.23-P1P2	C5orf52	GCCCCACGTCGAAGCGGAAA	9
C5orf52_+_157098272.23-P1P2	C5orf52	GTGACCCCGGCCTGCTGGCG	10
C5orf54_-_159827123.23-P1P2	C5orf54	GACGCAGGCGCAGTAGCAAA	1
C5orf54_-_159827130.23-P1P2	C5orf54	GCGCAGTAGCAAAGGGCTGT	2
C5orf54_+_159827075.23-P1P2	C5orf54	GAGACGCCTCTCCCAGTTTG	3
C5orf54_-_159827108.23-P1P2	C5orf54	GAGAGGCGTCTCCCACACGC	4
C5orf54_+_159827071.23-P1P2	C5orf54	GGCCTCTCCCAGTTTGCGGG	5
C5orf54_+_159827234.23-P1P2	C5orf54	GTTGTACAGTTCATCCTCTC	6
C5orf54_-_159827267.23-P1P2	C5orf54	GAACTGTACAATTTCAGGAA	7
C5orf54_-_159827335.23-P1P2	C5orf54	GTAAACTTTTATATTGTGTC	8
C5orf54_-_159827086.23-P1P2	C5orf54	GTGCTTCCCGCCCGCAAACT	9
C5orf54_-_159827511.23-P1P2	C5orf54	GGATCCCACTTTCCGTAAGT	10
C5orf55_+_443396.23-P1P2	C5orf55	GGCCACCGACTCACCCTCTA	1
C5orf55_-_443416.23-P1P2	C5orf55	GGCCGTAGAGGGTGAGTCGG	2
C5orf55_-_443297.23-P1P2	C5orf55	GCCCGCGCGCTGTCCACTTC	3
C5orf55_-_443413.23-P1P2	C5orf55	GgTAGCCGTAGAGGGTGAGT	4
C5orf55_-_443334.23-P1P2	C5orf55	Gcggaggcagcgaaggcgga	5
C5orf55_-_443404.23-P1P2	C5orf55	GggcggcggcgTAGCCGTAG	6
C5orf55_+_443234.23-P1P2	C5orf55	GGCGCCGGAAGCACGGGTCC	7
C5orf55_-_443448.23-P1P2	C5orf55	GCGGCCGGCGGGTCCTTGGG	8
C5orf55_+_443430.23-P1P2	C5orf55	GCCACCTCCCAAGGACCCGC	9
C5orf55_+_443614.23-P1P2	C5orf55	GGGGACACCTACGCCTGGGG	10
C5orf58_+_169659937.23-P1P2	C5orf58	GCGAAGCCGCGCCCCCTGAT	1
C5orf58_+_169659874.23-P1P2	C5orf58	GGGCAAGGCCCCTACGGAGA	2
C5orf58_+_169659829.23-P1P2	C5orf58	GACTCGCGCGGCCACGTTGG	3
C5orf58_+_169659959.23-P1P2	C5orf58	GAGCAGGGAGCCGACGGTGA	4
C5orf58_+_169659909.23-P1P2	C5orf58	GTCTCCGCCTGCGGCATCCT	5
C5orf58_+_169659832.23-P1P2	C5orf58	GCTGACTCGCGCGGCCACGT	6
C5orf58_-_169659948.23-P1P2	C5orf58	GGAGAAGCTGGCCAATCAGG	7
C5orf58_+_169659868.23-P1P2	C5orf58	GGCCCCTACGGAGAAGGTTC	8
C5orf58_-_169659781.23-P1P2	C5orf58	GtGCGACTCAAATGCAGATA	9
C5orf58_+_169659841.23-P1P2	C5orf58	GGGGTTACAACTGACTCGCG	10
C5orf60_+_179072208.23-P1P2	C5orf60	GTGTTTCTGACAGGTTGAGC	1
C5orf60_+_179072245.23-P1P2	C5orf60	GGTGTGCCAGGGCAAGAGGA	2
C5orf60_+_179072385.23-P1P2	C5orf60	GggttgcagtgagcAGGCAG	3
C5orf60_+_179072205.23-P1P2	C5orf60	GTTCTGACAGGTTGAGCAGG	4
C5orf60_-_179072272.23-P1P2	C5orf60	GTCTTGCCCTGGCACACAGA	5
C5orf60_-_179072261.23-P1P2	C5orf60	GGTTTTCCGTCCTCTTGCCC	6
C5orf60_+_179072232.23-P1P2	C5orf60	GAGAGGACGGAAAACGGACC	7
C5orf60_+_179072341.23-P1P2	C5orf60	GGGAAATAACAGGAATTTCA	8
C5orf60_+_179072154.23-P1P2	C5orf60	GAGGGTGGAGGGAACTGCAG	9
C5orf60_+_179072140.23-P1P2	C5orf60	GTGCAGGGGTGGGTGGTGGT	10
C5orf63_-_126409302.23-P1P2	C5orf63	GGTCCCGTCTACGCTCTCAA	1
C5orf63_-_126409276.23-P1P2	C5orf63	GCCGCTGGGCGTTCTATCTC	2
C5orf63_+_126409223.23-P1P2	C5orf63	GGGCGTGGGGCGGAAGTGCG	3
C5orf63_+_126409283.23-P1P2	C5orf63	GCACCCTTGAGAGCGTAGAC	4
C5orf63_+_126409311.23-P1P2	C5orf63	GTCTTCACGAGTAAAGGTTC	5
C5orf63_+_126409399.23-P1P2	C5orf63	GCCTGAGGCCTCTTATTAAA	6
C5orf63_+_126409317.23-P1P2	C5orf63	GTGTCACTCTTCACGAGTAA	7
C5orf63_+_126409306.23-P1P2	C5orf63	GACGAGTAAAGGTTCAGGCG	8
C5orf63_-_126409395.23-P1P2	C5orf63	GAAAAGTGACCCCGCATGTT	9
C5orf63_+_126409236.23-P1P2	C5orf63	GCGGCAGTGCTGCCGGCGTG	10
C5orf64_+_60933485.23-P1P2	C5orf64	GTGTGTGACCTAACTGGACA	1
C5orf64_+_60933491.23-P1P2	C5orf64	GTGGCTTTGTGTGACCTAAC	2
C5orf64_-_60933552.23-P1P2	C5orf64	GAACACAATGCTCCCTCACA	3
C5orf64_-_60933484.23-P1P2	C5orf64	GAACTGAAAAATCTCTCAAA	4
C5orf64_+_60933111.23-P1P2	C5orf64	GAGCACTAGCAAGAAGCTAA	5
C5orf64_+_60933510.23-P1P2	C5orf64	GTCTCTCTAAATAATCAGCC	6
C5orf64_+_60933057.23-P1P2	C5orf64	GACCCACTCAGAAGAGAACA	7
C5orf64_+_60933034.23-P1P2	C5orf64	GTCAGAATTGCCTGCCTCCA	8
C5orf64_+_60933030.23-P1P2	C5orf64	GAATTGCCTGCCTCCAtggc	9
C5orf64_-_60933143.23-P1P2	C5orf64	GTTGCTAGTGCTGCGTCCCC	10
C6_-_41213649.23-P1P2	C6	GAAGCCTAGCAACACCTAGA	1
C6_-_41213872.23-P1P2	C6	GTAAAATTGCTGCCCCCCTT	2
C6_-_41213725.23-P1P2	C6	GAGTAGTAACCCTGAAACTC	3
C6_+_41213713.23-P1P2	C6	GATCCAACACCCAGAGTTTC	4
C6_+_41213863.23-P1P2	C6	GAATCTATACATTCCTAAGG	5
C6_-_41213777.23-P1P2	C6	GTCAGTGAGTTTTCAATTCA	6
C6_-_41214117.23-P1P2	C6	GAAAATAGCAATGATCAAAT	7
C6_+_41213631.23-P1P2	C6	GCAACCCTCTAGGTGTTGCT	8
C6_+_41213866.23-P1P2	C6	GAAGAATCTATACATTCCTA	9
C6_-_41214156.23-P1P2	C6	GTGATTACGCTTCTCTGAAA	10
C6orf1_-_34216956.23-P1P2	C6orf1	Gggggtgggcggtgcgaagg	1
C6orf1_-_34216932.23-P1P2	C6orf1	GTCTGGAGCCGCCAATCCGg	2
C6orf1_-_34217081.23-P1P2	C6orf1	GggcgCGCGCAGTTTTCCGG	3
C6orf1_-_34216938.23-P1P2	C6orf1	GGCCGCCAATCCGgaggcgg	4
C6orf1_-_34217060.23-P1P2	C6orf1	Ggggccggacggggtagggc	5
C6orf1_+_34217042.23-P1P2	C6orf1	Gcgccccgccctaccccgtc	6
C6orf1_-_34216942.23-P1P2	C6orf1	GCCAATCCGgaggcgggggt	7
C6orf1_-_34216835.23-P1P2	C6orf1	GCCGTCAGGCGCGTGATCAA	8
C6orf1_-_34217056.23-P1P2	C6orf1	Gcgcggggccggacggggta	9
C6orf1_-_34216915.23-P1P2	C6orf1	GCCGGTGGCCTGGAGATTTC	10
C6orf10_-_32339828.23-P1P2	C6orf10	GCTTGTATAGGATACTGGAA	1
C6orf10_-_32339844.23-P1P2	C6orf10	GGAAGGGAACTCACTCTTTC	2
C6orf10_-_32339816.23-P1P2	C6orf10	GGAGGACCTTGAACTTGTAT	3
C6orf10_-_32340238.23-P1P2	C6orf10	GcTAATGTTTGTAACTCTTG	4
C6orf10_-_32339823.23-P1P2	C6orf10	GTTGAACTTGTATAGGATAC	5
C6orf10_+_32339884.23-P1P2	C6orf10	GATTAATGATGTACAATCTC	6
C6orf10_+_32340211.23-P1P2	C6orf10	GGAGTTACAAACATTAggct	7
C6orf10_-_32339747.23-P1P2	C6orf10	GCTTAGAACATTAGTGAGGC	8
C6orf10_-_32339770.23-P1P2	C6orf10	GGAAAAGGCAGAGGATCAAA	9
C6orf10_-_32339775.23-P1P2	C6orf10	GGGCAGAGGATCAAAAGGCT	10
C6orf106_-_34664765.23-P1P2	C6orf106	GCCTCACCGCTGCGGGGCGA	1
C6orf106_+_34664701.23-P1P2	C6orf106	GTTGTGACGACACTAAGAGG	2
C6orf106_-_34664778.23-P1P2	C6orf106	GGGGCGATGGAGCGAAAAGT	3
C6orf106_+_34664827.23-P1P2	C6orf106	GACGGGGCGGAGTAATGGTC	4
C6orf106_-_34664901.23-P1P2	C6orf106	GGGGCTGCGGGAGAAGTTGA	5
C6orf106_+_34664832.23-P1P2	C6orf106	GTGGGGACGGGGCGGAGTAA	6
C6orf106_-_34664782.23-P1P2	C6orf106	GGATGGAGCGAAAAGTAGGA	7
C6orf106_+_34664687.23-P1P2	C6orf106	GAGAGGCGGGCGTCcgggag	8
C6orf106_+_34664693.23-P1P2	C6orf106	GACACTAAGAGGCGGGCGTC	9
C6orf106_-_34664757.23-P1P2	C6orf106	GCCGCGTGACCTCACCGCTG	10
C6orf118_+_165723305.23-P1P2	C6orf118	Ggaacccagacaaagagcac	1
C6orf118_+_165723196.23-P1P2	C6orf118	GCAGAAGAGGGGAGGAGTTG	2
C6orf118_+_165723208.23-P1P2	C6orf118	GTTCCAGAAGGCACAGAAGA	3
C6orf118_+_165723177.23-P1P2	C6orf118	GGGGGGAGGTTCCGCAGCAG	4
C6orf118_+_165723220.23-P1P2	C6orf118	GCAATACTCTCTGTTCCAGA	5
C6orf118_-_165723516.23-P1P2	C6orf118	Gcatatggaaggatgcgtat	6
C6orf118_+_165723121.23-P1P2	C6orf118	GGGAGGGCTTAGAATGTTTG	7
C6orf118_-_165723566.23-P1P2	C6orf118	Gtaagggactacagtatctt	8
C6orf118_+_165723137.23-P1P2	C6orf118	GCAGTGAAGGAAGCCAAGGA	9
C6orf118_-_165723227.23-P1P2	C6orf118	GTCCCCTCTTCTGTGCCTTC	10
C6orf120_+_170102069.23-P1P2	C6orf120	GAACCATAGCGGCGAGCGTG	1
C6orf120_+_170102152.23-P1P2	C6orf120	GTGTCGCGAGATAGCGAAAG	2
C6orf120_-_170102122.23-P1P2	C6orf120	GCGACCCACGCGAGCCGCTA	3
C6orf120_+_170102104.23-P1P2	C6orf120	GTAACCATAGCGGCTCGCGT	4
C6orf120_+_170102137.23-P1P2	C6orf120	GAAAGGGGCGTGGGCGCGAG	5
C6orf120_-_170102088.23-P1P2	C6orf120	GCGCCCCACGCTCGCCGCTA	6
C6orf120_+_170102212.23-P1P2	C6orf120	GCGGAGGCGGAAGTGACGCT	7
C6orf120_+_170102059.23-P1P2	C6orf120	GGCGAGCGTGGGGCGGAGTG	8
C6orf120_-_170102012.23-P1P2	C6orf120	GGAGACCAGCCCGCTAGGGG	9
C6orf120_+_170102184.23-P1P2	C6orf120	GAGTGAGCCGGCCGGAAGCG	10
C6orf132_-_42110880.23-P1P2	C6orf132	GAGGGCTCCGAAGAGAATGT	1
C6orf132_+_42110513.23-P1P2	C6orf132	GAGGGGGTGGCCCGTCTCCC	2
C6orf132_+_42110536.23-P1P2	C6orf132	GGCGTGCAGGGAGGAACCTG	3
C6orf132_+_42110461.23-P1P2	C6orf132	GCACCGGGCCGTGCCAACAA	4
C6orf132_-_42110595.23-P1P2	C6orf132	GCCCCCTAGTCCGGGAAAGG	5
C6orf132_+_42110567.23-P1P2	C6orf132	GTCCCGGACTAGGGGGAAGT	6
C6orf132_-_42110655.23-P1P2	C6orf132	GGGTCAGTATGGGTACATCG	7
C6orf132_-_42110598.23-P1P2	C6orf132	GCCTAGTCCGGGAAAGGAGG	8
C6orf132_+_42110722.23-P1P2	C6orf132	GTCACGCCCCACATATTTGA	9
C6orf132_-_42110490.23-P1P2	C6orf132	GGGCACGGCCCGGTGGGCTG	10
C6orf136_+_30614779.23-P1P2	C6orf136	GTAAGCGCGCCTGCGCCCGC	1
C6orf136_-_30614786.23-P1P2	C6orf136	GAGGCAGTCTCCGAGCCCGC	2
C6orf136_-_30614732.23-P1P2	C6orf136	GGTGAATACAGCGCTTGGGG	3
C6orf136_+_30614638.23-P1P2	C6orf136	GTGGGTGCAACGACAGTGAG	4
C6orf136_-_30614352.23-P1P2	C6orf136	GCAGCCCAGTCCTGGACAGT	5
C6orf136_+_30614827.23-P1P2	C6orf136	GTTGCGCACTGCAGGCTCGA	6
C6orf136_-_30614767.23-P1P2	C6orf136	GAACTTGCGCAAGCGCACTC	7
C6orf136_-_30614729.23-P1P2	C6orf136	GGCTGTGAATACAGCGCTTG	8
C6orf136_+_30614835.23-P1P2	C6orf136	GTCCCGCGCTTGCGCACTGC	9
C6orf136_+_30614889.23-P1P2	C6orf136	Gaggccggggcgggggggta	10
C6orf141_-_49518372.23-P1P2	C6orf141	GTCCGCACGCGGTTAGCCTG	1
C6orf141_-_49518253.23-P1P2	C6orf141	GGGAGCAGGGCTCCGGACAG	2
C6orf141_-_49518260.23-P1P2	C6orf141	GGGCTCCGGACAGGGGTAGG	3
C6orf141_-_49518178.23-P1P2	C6orf141	GAGAAAAACGAAAGGTGGGT	4
C6orf141_-_49518233.23-P1P2	C6orf141	GTGAATCAGCGAATGACAAA	5
C6orf141_-_49518193.23-P1P2	C6orf141	GGGGTGGGAAACTAGGATAG	6
C6orf141_+_49518243.23-P1P2	C6orf141	GTCTTCCTCCTACCCCTGTC	7
C6orf141_-_49518170.23-P1P2	C6orf141	GAGCTCCGGAGAAAAACGAA	8
C6orf141_-_49518305.23-P1P2	C6orf141	GGTGTCAAGCTTCTTCTGAA	9
C6orf141_-_49518330.23-P1P2	C6orf141	GGACAGCCGCCAGGTGGGAG	10
C6orf15_+_31080373.23-P1P2	C6orf15	GACCCCACTACCAGGATAAA	1
C6orf15_-_31080599.23-P1P2	C6orf15	GCTGGCTCACAGCTCATCCC	2
C6orf15_+_31080746.23-P1P2	C6orf15	GCCAAGGTGAAGGAGATATG	3
C6orf15_+_31080452.23-P1P2	C6orf15	GACCACATTAGGAATGAGGG	4
C6orf15_-_31080652.23-P1P2	C6orf15	GCACAAGGACCTCCACCCTG	5
C6orf15_+_31080463.23-P1P2	C6orf15	GTGTTGCCACAGACCACATT	6
C6orf15_-_31080392.23-P1P2	C6orf15	GAGCCCTTTATCCTGGTAGT	7
C6orf15_-_31080535.23-P1P2	C6orf15	GAGCTGGGTGTCTCCCGCCC	8
C6orf15_-_31080520.23-P1P2	C6orf15	GGAATGTCCCAGAGGAAGCT	9
C6orf15_+_31080731.23-P1P2	C6orf15	GTATGAGGATGCATGAGAAA	10
C6orf163_-_88054242.23-P1P2	C6orf163	Gtcataccctataccacctc	1
C6orf163_+_88054313.23-P1P2	C6orf163	Gtatttcttacagtttatgg	2
C6orf163_-_88054562.23-P1P2	C6orf163	GTTAATGCTAGAGTCTGGGA	3
C6orf163_+_88054233.23-P1P2	C6orf163	Gtcactgaagattcctgagg	4
C6orf163_-_88054303.23-P1P2	C6orf163	Gtgatgcaactcctccacct	5
C6orf163_+_88054216.23-P1P2	C6orf163	Gggtggtatagggtatgaca	6
C6orf163_-_88054557.23-P1P2	C6orf163	GACAACTTAATGCTAGAGTC	7
C6orf163_+_88054510.23-P1P2	C6orf163	GTTACTTGGCAACTGTTGCT	8
C6orf163_+_88054211.23-P1P2	C6orf163	Gtatagggtatgacatggcc	9
C6orf163_+_88054092.23-P1P2	C6orf163	Ggaattcactcaccccttaa	10
C6orf165_+_88117631.23-P1P2	C6orf165	GGGGCGGGGTCCCACTTTGA	1
C6orf165_+_88117555.23-P1P2	C6orf165	GAGAGACATCTTAACCTCCG	2
C6orf165_-_88117685.23-P1P2	C6orf165	GGGCCCCGCCCCCTCTGGTC	3
C6orf165_+_88117672.23-P1P2	C6orf165	GGGAAGGCTCCGGACCAGAG	4
C6orf165_+_88117473.23-P1P2	C6orf165	GATGAGGCGGCTTTGAAAGC	5
C6orf165_+_88117426.23-P1P2	C6orf165	GGAGAGGCTGGGAAAACGGA	6
C6orf165_+_88117413.23-P1P2	C6orf165	GAACGGAAGGGCTGTATCCT	7
C6orf165_-_88117714.23-P1P2	C6orf165	GCATCTCCATGGTTACGCGG	8
C6orf165_+_88117467.23-P1P2	C6orf165	GCGGCTTTGAAAGCGGGGTG	9
C6orf165_+_88117611.23-P1P2	C6orf165	GGGTCTTTCCCCCAAAAGAT	10
C6orf183_-_109486854.23-ENST00000417143.3	C6orf183	GGTAACCACACACAGCAAAT	1
C6orf183_+_109486968.23-ENST00000417143.3	C6orf183	GCCACCCCCTGAGGAGTCAA	2
C6orf183_-_109486792.23-ENST00000417143.3	C6orf183	GCCTAGCCCAGGTTTCTAAT	3
C6orf183_+_109486962.23-ENST00000417143.3	C6orf183	GCCTGAGGAGTCAAAGGCTC	4
C6orf183_-_109486859.23-ENST00000417143.3	C6orf183	GCACACACAGCAAATAGGTT	5
C6orf183_+_109486812.23-ENST00000417143.3	C6orf183	GCATGTTTCAGCACAATGAC	6
C6orf183_-_109486781.23-ENST00000417143.3	C6orf183	GTTGTCATCTTTCCTAGCCC	7
C6orf183_-_109486795.23-ENST00000417143.3	C6orf183	GAGCCCAGGTTTCTAATGGG	8
C6orf183_-_109486871.23-ENST00000417143.3	C6orf183	GATAGGTTTGGAGTATGGTG	9
C6orf183_-_109486655.23-ENST00000417143.3	C6orf183	GGTAGAACACATGTTTGCAT	10
C6orf195_-_2634913.23-P1P2	C6orf195	GGCCAGGCCCGAGAGAGCGC	1
C6orf195_+_2634898.23-P1P2	C6orf195	GACCCGGCCTGCGCTCTCTC	2
C6orf195_+_2634959.23-P1P2	C6orf195	GGCTCAGTTACGGTTTCTAT	3
C6orf195_-_2635012.23-P1P2	C6orf195	GAAGTCCCCAGGAAGCGTTA	4
C6orf195_+_2634884.23-P1P2	C6orf195	GCTCTCGGGCCTGGCCGCAT	5
C6orf195_-_2635017.23-P1P2	C6orf195	GCCCAGGAAGCGTTAAGGCC	6
C6orf195_+_2634854.23-P1P2	C6orf195	GGGGCAGTGTTGTCATTCGC	7
C6orf195_+_2634933.23-P1P2	C6orf195	GGTGGGGAAGCCGCGTGGTG	8
C6orf195_-_2634917.23-P1P2	C6orf195	GGGCCCGAGAGAGCGCAGGC	9
C6orf195_-_2634945.23-P1P2	C6orf195	GGCCAGGCTTCCTCACCACG	10
C6orf201_+_4087471.23-P1	C6orf201	GTGGACATGGACCATTTCTG	1
C6orf201_+_4087413.23-P1	C6orf201	GCGGGGGCGCGCGTATCCAG	2
C6orf201_-_4087353.23-P1	C6orf201	GTTGGGGCCTCGTAGGTCTG	3
C6orf201_-_4087406.23-P1	C6orf201	GCTTCTACAAAGTACCAGAT	4
C6orf201_-_4087346.23-P1	C6orf201	GCTCTCTCTTGGGGCCTCGT	5
C6orf201_+_4087242.23-P1	C6orf201	GGAAATGCCCAGATTAACAC	6
C6orf201_+_4087604.23-P1	C6orf201	GGTCACAATGGCCCAGGTAT	7
C6orf201_+_4087599.23-P1	C6orf201	GAATGGCCCAGGTATTGGTC	8
C6orf201_-_4087336.23-P1	C6orf201	GGATGTAACCACTCTCTCTT	9
C6orf201_+_4087338.23-P1	C6orf201	GAAGGCTCCACAGACCTACG	10
C6orf201_-_4079170.23-P2	C6orf201	GCCTCCGCGTGCGTGGCTGA	1
C6orf201_-_4079372.23-P2	C6orf201	GGCTCCGCGGGCTTCCCCAC	2
C6orf201_-_4079272.23-P2	C6orf201	GCAGCCCGGTCGGCAGTGCA	3
C6orf201_-_4079224.23-P2	C6orf201	GTGCAGCGGGGGGACAAAGA	4
C6orf201_+_4079321.23-P2	C6orf201	GCGGCCCCGGAAGGTCTCTC	5
C6orf201_+_4079314.23-P2	C6orf201	GGGAAGGTCTCTCTGGGCCC	6
C6orf201_-_4079262.23-P2	C6orf201	GGCCTTGAGCGCAGCCCGGT	7
C6orf201_-_4079405.23-P2	C6orf201	GGGCAACTACCAGAGAGCGG	8
C6orf201_-_4079230.23-P2	C6orf201	GGGGGGGACAAAGAGGGCGG	9
C6orf201_-_4079288.23-P2	C6orf201	GGCAGGGCCTGCGAAGCCCG	10
C6orf203_-_107349462.23-P1P2	C6orf203	GGCCGCGGGGAGGGACGAGA	1
C6orf203_-_107349413.23-P1P2	C6orf203	GAAGGGGCGGGGCGCAGATA	2
C6orf203_+_107349275.23-P1P2	C6orf203	GACTGCGCGGGAAGTAGGCT	3
C6orf203_+_107349280.23-P1P2	C6orf203	GGGAGGACTGCGCGGGAAGT	4
C6orf203_+_107349287.23-P1P2	C6orf203	GGCGTCTTGGAGGACTGCGC	5
C6orf203_+_107349359.23-P1P2	C6orf203	GGGCGCAGTGAGAGCGGGTC	6
C6orf203_+_107349297.23-P1P2	C6orf203	GGCTGGAGGCCGCGTCTTGG	7
C6orf203_-_107349475.23-P1P2	C6orf203	GACGAGAGGGCCTGACGTAC	8
C6orf203_+_107349257.23-P1P2	C6orf203	GTCGGGGCACACCATTctcc	9
C6orf203_+_107349356.23-P1P2	C6orf203	GGCAGTGAGAGCGGGTCGGG	10
C6orf211_-_151773491.23-P1P2	C6orf211	GCTGGCCCCGCCTTCGTCCC	1
C6orf211_+_151773442.23-P1P2	C6orf211	GGCGACTAGAGGAGCGGATA	2
C6orf211_+_151773590.23-P1P2	C6orf211	GCGAAGGAGGAGCTGAGAAT	3
C6orf211_+_151773463.23-P1P2	C6orf211	GCGAAGGCGGGGCCAGCGGA	4
C6orf211_+_151773388.23-P1P2	C6orf211	GCGGGAGGTCCCAGGGCCTA	5
C6orf211_+_151773488.23-P1P2	C6orf211	GGCCAGAAGACCCAATCTTC	6
C6orf211_+_151773453.23-P1P2	C6orf211	GGCCAGCGGAGGGCGACTAG	7
C6orf211_+_151773377.23-P1P2	C6orf211	GAGGGCCTAGGGAGCGGAAG	8
C6orf211_-_151773500.23-P1P2	C6orf211	GCCTTCGTCCCCGGAAGATT	9
C6orf211_+_151773371.23-P1P2	C6orf211	GTAGGGAGCGGAAGAGGTCG	10
C6orf222_-_36304813.23-P1P2	C6orf222	GCCGCTCCTCCAATGATAAG	1
C6orf222_+_36304770.23-P1P2	C6orf222	GGGAGCAGTCCTGGGATGGG	2
C6orf222_+_36304779.23-P1P2	C6orf222	GGAGGAGCGGGGAGCAGTCC	3
C6orf222_+_36304725.23-P1P2	C6orf222	GAGCCCATGGCTCTCTGGAT	4
C6orf222_-_36305113.23-P1P2	C6orf222	GGACCTGGAGACAACCCAGA	5
C6orf222_+_36304760.23-P1P2	C6orf222	GTGGGATGGGTGGTAACAGG	6
C6orf222_-_36304916.23-P1P2	C6orf222	GCAGAAAATAACCTAAGGTC	7
C6orf222_+_36304858.23-P1P2	C6orf222	GCTGGGGTTTGGGTGCAATA	8
C6orf222_-_36304975.23-P1P2	C6orf222	GTTAATGGGAAATGCAGGTT	9
C6orf222_-_36304993.23-P1P2	C6orf222	GTAGGGGGAGAAAGTCGAGG	10
C6orf223_-_43968192.23-P1P2	C6orf223	GACTCAGTAGGTTGTAGGGA	1
C6orf223_+_43968143.23-P1P2	C6orf223	GGTAATGAGCCTCCCATCTA	2
C6orf223_-_43968089.23-P1P2	C6orf223	GTGTCCTCACCCAATGGGAT	3
C6orf223_-_43968187.23-P1P2	C6orf223	GCTAGCACTCAGTAGGTTGT	4
C6orf223_-_43968099.23-P1P2	C6orf223	GCAATGGGATAGGGTGACAT	5
C6orf223_-_43968233.23-P1P2	C6orf223	GGCACTGACTACAAAGGGTA	6
C6orf223_+_43968031.23-P1P2	C6orf223	GTGGGGTGATGCCTGCTCAA	7
C6orf223_-_43968058.23-P1P2	C6orf223	GAGCAGGCATCACCCCACCC	8
C6orf223_+_43968238.23-P1P2	C6orf223	GGCCGCGGCGGGAGTGCTGG	9
C6orf223_-_43968084.23-P1P2	C6orf223	GGGGAGTGTCCTCACCCAAT	10
C6orf226_+_42858869.23-P1P2	C6orf226	GCGGGGGTGTGCATGAAAAT	1
C6orf226_+_42858645.23-P1P2	C6orf226	GTGCTCCCCCAGTTCTGGGC	2
C6orf226_-_42858662.23-P1P2	C6orf226	GCAAGCCGGCCCAGAACTGG	3
C6orf226_-_42858608.23-P1P2	C6orf226	GGGTGCAACCACCATGGGGG	4
C6orf226_+_42858728.23-P1P2	C6orf226	GCGCGTCCGTTGGGCACTCT	5
C6orf226_+_42858723.23-P1P2	C6orf226	GCCGTTGGGCACTCTGGGTT	6
C6orf226_-_42858602.23-P1P2	C6orf226	GCGAATGGGTGCAACCACCA	7
C6orf226_-_42858648.23-P1P2	C6orf226	GGCTGTAGACCGTACCAAGC	8
C6orf226_-_42858789.23-P1P2	C6orf226	GCGGACGTGCCAAAACTTGA	9
C6orf226_+_42858649.23-P1P2	C6orf226	GCAAGTGCTCCCCCAGTTCT	10
C6orf25_+_31691063.23-P1P2	C6orf25	GTAGGCGTGGGGAGAACGGA	1
C6orf25_+_31691005.23-P1P2	C6orf25	GCAGCTGCCCAGATCCCTTT	2
C6orf25_-_31691012.23-P1P2	C6orf25	GTGCCTGCGAGGATTCCCAA	3
C6orf25_+_31691037.23-P1P2	C6orf25	GGGGGGCTCCGATAAGAGAG	4
C6orf25_+_31691075.23-P1P2	C6orf25	GCCGGAGGGAAGTTAGGCGT	5
C6orf25_+_31691103.23-P1P2	C6orf25	GCAGCGGCGTGGGGCCGGTT	6
C6orf25_+_31691098.23-P1P2	C6orf25	GGCGTGGGGCCGGTTGGGGG	7
C6orf25_+_31691113.23-P1P2	C6orf25	GGCGAGCGAATCAGCGGCGT	8
C6orf25_-_31691020.23-P1P2	C6orf25	GAGGATTCCCAAAGGGATCT	9
C6orf25_+_31691057.23-P1P2	C6orf25	GTGGGGAGAACGGAGGGGCT	10
C6orf47_+_31628677.23-P1P2	C6orf47	GGGGAGCTGGGTTTATATTA	1
C6orf47_+_31628624.23-P1P2	C6orf47	GCCGGCGCGCACAGACAGCG	2
C6orf47_+_31628613.23-P1P2	C6orf47	GAGACAGCGCGGGGTATACG	3
C6orf47_-_31628590.23-P1P2	C6orf47	GGGGCGGTGCCGCAGCTCAT	4
C6orf47_+_31628755.23-P1P2	C6orf47	GGATGTGGAAAAGAACCCAG	5
C6orf47_+_31628723.23-P1P2	C6orf47	GTAGGGGGCGACCGAGTTTA	6
C6orf47_+_31628609.23-P1P2	C6orf47	GAGCGCGGGGTATACGGGGG	7
C6orf47_+_31628751.23-P1P2	C6orf47	GTGGAAAAGAACCCAGGGGC	8
C6orf47_+_31628706.23-P1P2	C6orf47	GTAGGGAAGCATGAGAAACC	9
C6orf47_+_31628698.23-P1P2	C6orf47	GCATGAGAAACCCGGGAAAA	10
C6orf48_+_31802657.23-P1P2	C6orf48	GAGGCCGGGGCCATTTATGG	1
C6orf48_-_31802404.23-P1P2	C6orf48	GGGCTGCTGGGAAACGGCTT	2
C6orf48_-_31802366.23-P1P2	C6orf48	GgcgcgcgggAAGAGTCCCA	3
C6orf48_-_31802303.23-P1P2	C6orf48	GGAACGGAGTGCGAAGTGTC	4
C6orf48_+_31802437.23-P1P2	C6orf48	GCCAGGCGGAAGAAAGTCCC	5
C6orf48_-_31802384.23-P1P2	C6orf48	GAGGGTCATTAACGGACCAT	6
C6orf48_+_31802643.23-P1P2	C6orf48	GTATGGCGGCGCCGGGTTGG	7
C6orf48_-_31802256.23-P1P2	C6orf48	GACAGTCTGCGGGATCGAAC	8
C6orf48_+_31802431.23-P1P2	C6orf48	GGGAAGAAAGTCCCCGGCGC	9
C6orf48_-_31802311.23-P1P2	C6orf48	GTGCGAAGTGTCAGGGTAGC	10
C6orf52_+_10694938.23-P1P2	C6orf52	GGGGCAAGCAGGCATATCTC	1
C6orf52_+_10694905.23-P1P2	C6orf52	GTACGCCCGTCTGAAGGGAG	2
C6orf52_+_10695029.23-P1P2	C6orf52	GTAAGCGCGGGGAGGTCACA	3
C6orf52_+_10694910.23-P1P2	C6orf52	GCCAGCTACGCCCGTCTGAA	4
C6orf52_-_10694922.23-P1P2	C6orf52	GCCGCCCGCTCCCTTCAGAC	5
C6orf52_-_10694895.23-P1P2	C6orf52	GGAAATGAAGGGCTTCGCAG	6
C6orf52_-_10695358.23-P1P2	C6orf52	GGGGCCGGGAAGGTCGGGTT	7
C6orf52_+_10694840.23-P1P2	C6orf52	GAGGAGGTGGGGCCGACTTC	8
C6orf52_-_10694874.23-P1P2	C6orf52	GCCACCTCCTCCTGATGTCA	9
C6orf52_-_10695234.23-P1P2	C6orf52	GGCTGAATGGAGCTGGTCGC	10
C6orf57_+_71276432.23-P1P2	C6orf57	GCGTGGCTGCAGTTAGAAGA	1
C6orf57_+_71276553.23-P1P2	C6orf57	GAGCCTCCCTGCAGAGGGCG	2
C6orf57_+_71276598.23-P1P2	C6orf57	GCGCAGGCGCAAAGCAGTAG	3
C6orf57_+_71276501.23-P1P2	C6orf57	GGAGGCATCCCTGGGCTCTT	4
C6orf57_+_71276470.23-P1P2	C6orf57	GACCCAGGCTACCTTGAGCC	5
C6orf57_+_71276575.23-P1P2	C6orf57	GAGGAGCAGGGGGCATGATC	6
C6orf57_+_71276509.23-P1P2	C6orf57	GAGGAGTTAGAGGCATCCCT	7
C6orf57_-_71276514.23-P1P2	C6orf57	GTCTCTTGGCCAAAGAGCCC	8
C6orf57_+_71276381.23-P1P2	C6orf57	GTCTGAGCCGAAATGGCCCG	9
C6orf57_-_71276424.23-P1P2	C6orf57	GCTGACAAGCATGAACGGAA	10
C6orf58_+_127898102.23-P1P2	C6orf58	GAGAACCTAAATACAAGGTT	1
C6orf58_+_127898107.23-P1P2	C6orf58	GGTGTCAGAACCTAAATACA	2
C6orf58_-_127898253.23-P1P2	C6orf58	GAAAGTGTTGATATGCTGTG	3
C6orf58_-_127898119.23-P1P2	C6orf58	GCAAGCCTAACCTTGTATTT	4
C6orf58_-_127898045.23-P1P2	C6orf58	GTGTAATCACAATGCAGCCT	5
C6orf58_-_127898154.23-P1P2	C6orf58	GTTCTGACGCTGAAGAGTCT	6
C6orf58_-_127897804.23-P1P2	C6orf58	GtagcaggttttgTTCCAGC	7
C6orf58_+_127898209.23-P1P2	C6orf58	GCTTTTTTGTTTTCCTGGAT	8
C6orf58_-_127897883.23-P1P2	C6orf58	GCAGAACATTGTATTACAAC	9
C6orf58_-_127897789.23-P1P2	C6orf58	Gatattaagaattaactagc	10
C6orf62_+_24721162.23-P1	C6orf62	GCAAATGGTGGGGTCCCGCA	1
C6orf62_+_24721119.23-P1	C6orf62	GGGGCGGTGCCGGTGAGAGG	2
C6orf62_+_24721140.23-P1	C6orf62	GCGCGCAGTCGCAGTCACAC	3
C6orf62_-_24721403.23-P1	C6orf62	GTATCCAAGGGGCGTGGAAA	4
C6orf62_-_24721199.23-P1	C6orf62	GCATTTGCGCAGAATCAAAG	5
C6orf62_+_24721428.23-P1	C6orf62	GGGGACTTCCTGAAGAAGGG	6
C6orf62_-_24721392.23-P1	C6orf62	GCCAGTATGGAGTATCCAAG	7
C6orf62_-_24721232.23-P1	C6orf62	GGGAGGTGGGAAAGTTTTCA	8
C6orf62_+_24721107.23-P1	C6orf62	GTGAGAGGCGGGTGACGCAG	9
C6orf62_+_24721314.23-P1	C6orf62	GTGAGGGGCGATTACTGAAA	10
C6orf62_+_24719731.23-P2	C6orf62	GCCGCCTGAGGGTGAAAATG	1
C6orf62_-_24719685.23-P2	C6orf62	GGCGGGCAGCTGTGGCCCAA	2
C6orf62_+_24719724.23-P2	C6orf62	GAGGGTGAAAATGTGGGTGA	3
C6orf62_+_24719895.23-P2	C6orf62	GCACAGGGAAGTCTCCCTTG	4
C6orf62_-_24719786.23-P2	C6orf62	GCTGCCAAGGAGAATCATGA	5
C6orf62_-_24719938.23-P2	C6orf62	GGATCTGCCCCCGTTCAAAA	6
C6orf62_+_24719688.23-P2	C6orf62	GACTCCGCTGTTTTTTCTCA	7
C6orf62_-_24719664.23-P2	C6orf62	GCAACTACAGTGTATACCGG	8
C6orf62_-_24719603.23-P2	C6orf62	GATAGAGAAAAGTGCAAAAT	9
C6orf62_-_24719706.23-P2	C6orf62	GGAGCCATGAGAAAAAACAG	10
C6orf7_+_80580338.23-NM_001243308	C6orf7	GAAGCCAATGAGTGTGGACA	1
C6orf7_+_80580231.23-NM_001243308	C6orf7	GGGAACCTGCGAGTCATCTC	2
C6orf7_-_80580441.23-NM_001243308	C6orf7	GCCACcaatggcagtattaa	3
C6orf7_-_80580458.23-NM_001243308	C6orf7	Gaaggggtgattagggagaa	4
C6orf7_-_80580450.23-NM_001243308	C6orf7	Ggcagtattaaggggtgatt	5
C6orf7_-_80580356.23-NM_001243308	C6orf7	GCAACCATGTCCACACTCAT	6
C6orf7_+_80580415.23-NM_001243308	C6orf7	GaatactgccattgGTGGTA	7
C6orf7_+_80580344.23-NM_001243308	C6orf7	GCCACTAAAGCCAATGAGTG	8
C6orf7_-_80580429.23-NM_001243308	C6orf7	GTAGGGGCCCCTACCACcaa	9
C6orf7_-_80580221.23-NM_001243308	C6orf7	GTGGCATGGAGCCAGAACAT	10
C6orf89_-_36853636.23-P1P2	C6orf89	GACACTGAGTGTTCTGTTTT	1
C6orf89_-_36853545.23-P1P2	C6orf89	GGGGGCGAAAAGAGCCAGAA	2
C6orf89_-_36853562.23-P1P2	C6orf89	GAACGGAAGAAGGACGCCAG	3
C6orf89_-_36853552.23-P1P2	C6orf89	GAAAGAGCCAGAACGGAAGA	4
C6orf89_-_36853315.23-P1P2	C6orf89	GGGGCTGAGTGAAAACTGGA	5
C6orf89_+_36853572.23-P1P2	C6orf89	GCGCGATATCTGGAGAGTGT	6
C6orf89_-_36853526.23-P1P2	C6orf89	GAAGACAAGGATTTAGGACT	7
C6orf89_+_36853347.23-P1P2	C6orf89	Gaagagcagccccttccttc	8
C6orf89_+_36853600.23-P1P2	C6orf89	GTCAGTGTCGTGGCGAGCGC	9
C6orf89_-_36853729.23-P1P2	C6orf89	GGGGTCGCGCTCCCGGAAAC	10
C6orf99_+_159290927.23-P1P2	C6orf99	GGCAGAAGCAGGTGCGCGGT	1
C6orf99_-_159290887.23-P1P2	C6orf99	GGGGTTGCGCGCGCAGGTGA	2
C6orf99_-_159290863.23-P1P2	C6orf99	GGGTGCAGAGCCTCGCGCTG	3
C6orf99_+_159290931.23-P1P2	C6orf99	GTCAGGCAGAAGCAGGTGCG	4
C6orf99_+_159290728.23-P1P2	C6orf99	GGGGAGGGGCCAAGATCTGG	5
C6orf99_-_159290911.23-P1P2	C6orf99	Ggcggggccggcgcgaccgg	6
C6orf99_-_159290867.23-P1P2	C6orf99	GCAGAGCCTCGCGCTGGGGT	7
C6orf99_+_159290731.23-P1P2	C6orf99	GTCAGGGAGGGGCCAAGATC	8
C6orf99_-_159290839.23-P1P2	C6orf99	GAAAAGCTGGATGGCGGGCG	9
C6orf99_+_159290774.23-P1P2	C6orf99	GCGCCCTGATTGGCCGGGAG	10
C7_-_40909451.23-P1P2	C7	GTCCCAGCTGGCTGTAGCTA	1
C7_-_40909439.23-P1P2	C7	GACTTCCAAACAGTCCCAGC	2
C7_+_40909422.23-P1P2	C7	GACAGCCAGCTGGGACTGTT	3
C7_-_40909524.23-P1P2	C7	GGTCAGGCTCTTGCTGTCGT	4
C7_-_40909543.23-P1P2	C7	GTGGAGAATCCGGTTGGGGT	5
C7_-_40909557.23-P1P2	C7	GGGGGTAGGAGCTAAATCTC	6
C7_+_40909316.23-P1P2	C7	GAACCAAAGGAGACTCTGTA	7
C7_+_40909310.23-P1P2	C7	GAGGAGACTCTGTAAGGCAA	8
C7_-_40909537.23-P1P2	C7	GTGTCGTTGGAGAATCCGGT	9
C7_-_40909533.23-P1P2	C7	GTTGCTGTCGTTGGAGAATC	10
C7orf10_+_40174449.23-P1P2	C7orf10	GAGTCTGTCGGTCAGACCAA	1
C7orf10_+_40174437.23-P1P2	C7orf10	GAGACCAAGGGCACTCAGAC	2
C7orf10_+_40174543.23-P1P2	C7orf10	GGCCACCCGCCGCCACTGGG	3
C7orf10_+_40174461.23-P1P2	C7orf10	GGGGCCAGCTTCTAGTCTGT	4
C7orf10_+_40174566.23-P1P2	C7orf10	GGCAAGCGGCGAACTCCGTG	5
C7orf10_+_40174278.23-P1P2	C7orf10	GGAACTGATGTGCCGTAGGG	6
C7orf10_+_40174421.23-P1P2	C7orf10	GGACTGGAAAGGTTGTTGCT	7
C7orf10_+_40174272.23-P1P2	C7orf10	GATGTGCCGTAGGGTGGCTG	8
C7orf10_-_40174046.23-P1P2	C7orf10	GACTCCCGTACCCGTCTCGA	9
C7orf10_-_40174369.23-P1P2	C7orf10	GGACTTGGCGAGAGACTCAG	10
C7orf25_-_42951744.23-P1P2	C7orf25	GTCCCGAGCCGGGTTGACGC	1
C7orf25_+_42951753.23-P1P2	C7orf25	GCAGGTGCCCTCAATAAACA	2
C7orf25_-_42951839.23-P1P2	C7orf25	GCCACCTGGCTCCAGGAAGA	3
C7orf25_-_42951734.23-P1P2	C7orf25	GCAGCGCGGCCTCCCGAGCC	4
C7orf25_-_42951825.23-P1P2	C7orf25	GCTGAAGGCGCGCACCCACC	5
C7orf25_-_42951810.23-P1P2	C7orf25	GCGCCGCCGGGTGAGCCTGA	6
C7orf25_+_42951791.23-P1P2	C7orf25	GCGCCTTCAGGCTCACCCGG	7
C7orf25_+_42951782.23-P1P2	C7orf25	GGCTCACCCGGCGGCGCAAG	8
C7orf25_+_42951602.23-P1P2	C7orf25	GCCGCCTCGGCGTTCGAGCG	9
C7orf25_+_42951828.23-P1P2	C7orf25	GCGAGCTCGGTCCCTCTTCC	10
C7orf26_+_6629533.23-P1P2	C7orf26	GGGCGCGCCGCGGTCCCAGG	1
C7orf26_-_6629517.23-P1P2	C7orf26	GCCTGCACCGGCGGTTGGGC	2
C7orf26_-_6629480.23-P1P2	C7orf26	GACAGCCCGCGAGGGAGCCT	3
C7orf26_+_6629657.23-P1P2	C7orf26	GCCGCCGCGCAGCCGAACAG	4
C7orf26_+_6629582.23-P1P2	C7orf26	GCCTAGGCGCGCTCTCCGGA	5
C7orf26_-_6629513.23-P1P2	C7orf26	GCGGGCCTGCACCGGCGGTT	6
C7orf26_+_6629634.23-P1P2	C7orf26	GCGAATGCCGGGCACGGAGA	7
C7orf26_+_6629475.23-P1P2	C7orf26	GGCCCGCTCCGTCCTTGCCC	8
C7orf26_-_6629508.23-P1P2	C7orf26	GCGGAGCGGGCCTGCACCGG	9
C7orf26_+_6629553.23-P1P2	C7orf26	GTGGCGGCGCGAGCGGTGAG	10
C7orf31_+_25220034.23-P1P2	C7orf31	Gcggggtccgactggaggca	1
C7orf31_+_25220042.23-P1P2	C7orf31	Ggggcaaggcggggtccgac	2
C7orf31_-_25220049.23-P1P2	C7orf31	Gtcaccgccctgcctccagt	3
C7orf31_+_25219974.23-P1P2	C7orf31	Gggggccaggggtcgcaagg	4
C7orf31_-_25220097.23-P1P2	C7orf31	GgccccCAGGCGCCCTCTAG	5
C7orf31_-_25219956.23-P1P2	C7orf31	GGGAGTGCGAGGCGCCGGGT	6
C7orf31_+_25220017.23-P1P2	C7orf31	Gcagggcggtgagccgagag	7
C7orf31_+_25220051.23-P1P2	C7orf31	Ggcgcgggtggggcaaggcg	8
C7orf31_+_25220087.23-P1P2	C7orf31	GCATCGCCGCCGCCGCTAGA	9
C7orf31_-_25220190.23-P1P2	C7orf31	GGAGCTCTCTCATGTGGACT	10
C7orf33_-_148287568.23-P1P2	C7orf33	GAGTTCTGGCCATATGGTGA	1
C7orf33_-_148287758.23-P1P2	C7orf33	GGGAGACGACAGGAGCAGGT	2
C7orf33_-_148287780.23-P1P2	C7orf33	GGATAATGAGCTGGCGGAAG	3
C7orf33_-_148287754.23-P1P2	C7orf33	GAATAGGAGACGACAGGAGC	4
C7orf33_-_148287748.23-P1P2	C7orf33	GGATTCTAATAGGAGACGAC	5
C7orf33_-_148287738.23-P1P2	C7orf33	GCTCGCATTAGGATTCTAAT	6
C7orf33_-_148287687.23-P1P2	C7orf33	GCAACGTGATCTGAATTACA	7
C7orf33_+_148287600.23-P1P2	C7orf33	GCTACTGAAAAAGTAATTAA	8
C7orf33_-_148287803.23-P1P2	C7orf33	GTGCCTATCACACTGCTCGG	9
C7orf33_+_148287651.23-P1P2	C7orf33	GCACGTTGCCTGCAGCTCTT	10
C7orf34_+_142636445.23-P1P2	C7orf34	GGCTTCCAAGATGACCACAG	1
C7orf34_+_142636492.23-P1P2	C7orf34	GCAATGGCGAGGCACAAGAA	2
C7orf34_+_142636139.23-P1P2	C7orf34	GAGGCCCAGAACAGATGAGC	3
C7orf34_-_142636603.23-P1P2	C7orf34	GAGGTCCTATGGAAGGTGAG	4
C7orf34_-_142636462.23-P1P2	C7orf34	GTGACCCACTGTGGTCATCT	5
C7orf34_-_142636596.23-P1P2	C7orf34	GAAGTCAGAGGTCCTATGGA	6
C7orf34_-_142636391.23-P1P2	C7orf34	Gcgtggatctaatggtgtaa	7
C7orf34_-_142636453.23-P1P2	C7orf34	GAATACAGAATGACCCACTG	8
C7orf34_+_142636546.23-P1P2	C7orf34	GTCTGTGACATCACAGCCAT	9
C7orf34_+_142636047.23-P1P2	C7orf34	GTGGGGAGGAGCATAGGGTA	10
C7orf41_+_30174342.23-P1P2	C7orf41	GCCCCGGGCCGTGACGTCAT	1
C7orf41_-_30174516.23-P1P2	C7orf41	Gccggccgcgccaaccccca	2
C7orf41_+_30174432.23-P1P2	C7orf41	GcgggcgcccggATTTTCCT	3
C7orf41_-_30174322.23-P1P2	C7orf41	GCAAGCCGCGGCGCGGTCTC	4
C7orf41_-_30174519.23-P1P2	C7orf41	Ggccgcgccaacccccacgg	5
C7orf41_+_30174305.23-P1P2	C7orf41	GGGAGCCTGAGACCGCGCCG	6
C7orf41_-_30174362.23-P1P2	C7orf41	GGCCCATGACGTCACGGCCC	7
C7orf41_-_30174341.23-P1P2	C7orf41	GAGGCTCCGGTGATTGGCTG	8
C7orf41_-_30174531.23-P1P2	C7orf41	Gcccacggcggcccgcaagg	9
C7orf41_-_30174310.23-P1P2	C7orf41	GTCACCGGGCTCGCAAGCCG	10
C7orf43_-_99756432.23-P1P2	C7orf43	GGCGGGGTCCCGCTGCTCTG	1
C7orf43_-_99756453.23-P1P2	C7orf43	GGCTGCGAGAATGCAGGCGG	2
C7orf43_-_99756504.23-P1P2	C7orf43	GGAAGACCTCGTCggccagg	3
C7orf43_-_99756409.23-P1P2	C7orf43	GGTGCCCGGACCGTGGAGGA	4
C7orf43_+_99756488.23-P1P2	C7orf43	GccaacccgcctggccGACG	5
C7orf43_-_99756450.23-P1P2	C7orf43	GGAGGCTGCGAGAATGCAGG	6
C7orf43_+_99756373.23-P1P2	C7orf43	GCGGGCACCCGCAGATTCCG	7
C7orf43_-_99756270.23-P1P2	C7orf43	GCGGCCCGGTCCCGGCACCG	8
C7orf43_+_99756300.23-P1P2	C7orf43	GCGGCTCAGTACCCCGGTTC	9
C7orf43_-_99756496.23-P1P2	C7orf43	GAAGAAATGGAAGACCTCGT	10
C7orf49_-_134855579.23-P1P2	C7orf49	GCCGGCGCCCGGGACACTTC	1
C7orf49_-_134855659.23-P1P2	C7orf49	GCCGCCGGCTGGCATCCGGT	2
C7orf49_-_134855644.23-P1P2	C7orf49	GCTGGCAGTGGTAATGCCGC	3
C7orf49_+_134855564.23-P1P2	C7orf49	GCGGGAGCCGGAAGTGTCCC	4
C7orf49_-_134855707.23-P1P2	C7orf49	GAGCGCCACCGGCTTGAGGA	5
C7orf49_-_134855626.23-P1P2	C7orf49	GGTCCGCGGGCGCCCCATGC	6
C7orf49_+_134855547.23-P1P2	C7orf49	GCCGGGCGCCGGGACTGCGA	7
C7orf49_+_134855652.23-P1P2	C7orf49	GTTCCCAGCGCGCAGCCAAC	8
C7orf49_-_134855655.23-P1P2	C7orf49	GAATGCCGCCGGCTGGCATC	9
C7orf49_+_134855593.23-P1P2	C7orf49	GGCCCGCGGACCTCCGACTG	10
C7orf50_-_1178009.23-ENST00000357429.6,ENST00000397098.3,ENST00000397100.2	C7orf50	GGCAAGCGGCGGCAGCACGG	1
C7orf50_+_1178042.23-ENST00000357429.6,ENST00000397098.3,ENST00000397100.2	C7orf50	GAACTCTAGGCCTCTAGAGA	2
C7orf50_+_1177926.23-ENST00000357429.6,ENST00000397098.3,ENST00000397100.2	C7orf50	GGGAGGCTCCGCACTCCTGA	3
C7orf50_-_1178074.23-ENST00000357429.6,ENST00000397098.3,ENST00000397100.2	C7orf50	GGGCCTAGAGTTGCTTGGAG	4
C7orf50_+_1177978.23-ENST00000357429.6,ENST00000397098.3,ENST00000397100.2	C7orf50	GGCCGCCGCTTGCCATTAGC	5
C7orf50_-_1178126.23-ENST00000357429.6,ENST00000397098.3,ENST00000397100.2	C7orf50	GAGAACAAGTGCAGATGACT	6
C7orf50_-_1178026.23-ENST00000357429.6,ENST00000397098.3,ENST00000397100.2	C7orf50	GGGGGGGCGGTTCCAGGACC	7
C7orf50_-_1178190.23-ENST00000357429.6,ENST00000397098.3,ENST00000397100.2	C7orf50	GCCGGCCGGGCTGGCGTCCC	8
C7orf50_-_1177981.23-ENST00000357429.6,ENST00000397098.3,ENST00000397100.2	C7orf50	GTCTGCGTCCGTCTCTCCGC	9
C7orf50_+_1177975.23-ENST00000357429.6,ENST00000397098.3,ENST00000397100.2	C7orf50	GGCCGCTTGCCATTAGCCGG	10
C7orf55_-_139025102.23-P1P2	C7orf55	GAGGGCGAGTCTCGAAGATC	1
C7orf55_+_139025064.23-P1P2	C7orf55	GGCCCTCTGAACGTCAGCTC	2
C7orf55_-_139025083.23-P1P2	C7orf55	GCACCAGAGCTGACGTTCAG	3
C7orf55_-_139025043.23-P1P2	C7orf55	GCGCAACACCGGAAAAGGTC	4
C7orf55_+_139025327.23-P1P2	C7orf55	GACACCTAGCGCCCACGTGA	5
C7orf55_+_139025099.23-P1P2	C7orf55	GGCGCGCTGGGCAAATTGGC	6
C7orf55_-_139025338.23-P1P2	C7orf55	GCATACGTCACCCCTCACGT	7
C7orf55_-_139025171.23-P1P2	C7orf55	GTGCGCAGGCGCGGGGACTA	8
C7orf55_+_139025111.23-P1P2	C7orf55	GTCGCGGAGCACAGCGCGCT	9
C7orf55_-_139024992.23-P1P2	C7orf55	GCGCGGCAGGCGCCATCTAA	10
C7orf55-LUC7L2_-_139044543.23-P1P2	C7orf55-LUC7L2	GCACGCGCCCAGAGCCGTTA	1
C7orf55-LUC7L2_-_139044507.23-P1P2	C7orf55-LUC7L2	GGAGATCCGGGGTAAAGGGG	2
C7orf55-LUC7L2_-_139044503.23-P1P2	C7orf55-LUC7L2	GTCGCGAGATCCGGGGTAAA	3
C7orf55-LUC7L2_+_139044535.23-P1P2	C7orf55-LUC7L2	GGAGTGGAGTTCCACCCTAA	4
C7orf55-LUC7L2_-_139044546.23-P1P2	C7orf55-LUC7L2	GGCGCCCAGAGCCGTTAGGG	5
C7orf55-LUC7L2_-_139044452.23-P1P2	C7orf55-LUC7L2	GTGGCGCCTCGGGGCGGATC	6
C7orf55-LUC7L2_-_139044428.23-P1P2	C7orf55-LUC7L2	GCGGGAGGGAATGTAATGTA	7
C7orf55-LUC7L2_-_139044690.23-P1P2	C7orf55-LUC7L2	GGGCGTCAGAGCTTGAGGGG	8
C7orf55-LUC7L2_-_139044562.23-P1P2	C7orf55-LUC7L2	GGGGTGGAACTCCACTCGGG	9
C7orf55-LUC7L2_+_139044551.23-P1P2	C7orf55-LUC7L2	GTCCGCCCGCCCCGCCCGAG	10
C7orf57_+_48075006.23-P1P2	C7orf57	GGGGAGCGGTGGGCCAATCA	1
C7orf57_-_48075047.23-P1P2	C7orf57	GCCCCTCAGGCTTCCCCTAT	2
C7orf57_+_48074915.23-P1P2	C7orf57	GCAGCGATGCCACGGGGAAC	3
C7orf57_-_48074985.23-P1P2	C7orf57	GGCTACGGGCAGTTGACAGG	4
C7orf57_+_48075039.23-P1P2	C7orf57	GGGAGCACTGTCAGCCAATA	5
C7orf57_-_48075034.23-P1P2	C7orf57	GTGGCCCACCGCTCCCCCTC	6
C7orf57_+_48074910.23-P1P2	C7orf57	GATGCCACGGGGAACCGGGC	7
C7orf57_+_48074834.23-P1P2	C7orf57	GGACGTGGGGACGTGGACGC	8
C7orf57_+_48074921.23-P1P2	C7orf57	GGCAGCGCAGCGATGCCACG	9
C7orf57_+_48075016.23-P1P2	C7orf57	GAAGCCTGAGGGGGAGCGGT	10
C7orf60_-_112580058.23-P1P2	C7orf60	GCGAACCCGGTTGTTTGGGA	1
C7orf60_-_112580069.23-P1P2	C7orf60	GGTTTGGGAAGGCGAGCAGC	2
C7orf60_-_112580095.23-P1P2	C7orf60	GGGCGGAGCTTGCGGGGATA	3
C7orf60_+_112580148.23-P1P2	C7orf60	GCGCCTGCGCACAGAATCCG	4
C7orf60_+_112580144.23-P1P2	C7orf60	GTGCGCACAGAATCCGGGGA	5
C7orf60_-_112580012.23-P1P2	C7orf60	GCGGAAACGGAAAAGGCTAA	6
C7orf60_-_112580033.23-P1P2	C7orf60	GGCCAATGGGCAGAAAGCGC	7
C7orf60_-_112580020.23-P1P2	C7orf60	GGAAAAGGCTAAGGGCCAAT	8
C7orf60_-_112580045.23-P1P2	C7orf60	GAAAGCGCCGGCGGCGAACC	9
C7orf60_-_112580054.23-P1P2	C7orf60	GGCGGCGAACCCGGTTGTTT	10
C7orf61_-_100062014.23-P1P2	C7orf61	GTCTTCTTCGCTCAGATCCA	1
C7orf61_+_100062065.23-P1P2	C7orf61	Gggctgctgtgaaggactgc	2
C7orf61_-_100061900.23-P1P2	C7orf61	GTAGGTGAGAACCTACAGTG	3
C7orf61_+_100062053.23-P1P2	C7orf61	Gggactgcaggacgtgatgc	4
C7orf61_-_100062098.23-P1P2	C7orf61	Gcacagcagcccttcaagat	5
C7orf61_+_100061889.23-P1P2	C7orf61	GTAGAACTCTCCCTCACTGT	6
C7orf61_+_100061958.23-P1P2	C7orf61	GAGATGGACTCTGTGGGTCT	7
C7orf61_+_100061987.23-P1P2	C7orf61	GATCTGAGCGAAGAAGAGCC	8
C7orf61_+_100062266.23-P1P2	C7orf61	Gttaaacatagtgagttggg	9
C7orf61_-_100061931.23-P1P2	C7orf61	GAGACCATTGTGAGGCTGCC	10
C7orf62_+_88425072.23-P1P2	C7orf62	GCTGACTCACGTATGCCCGA	1
C7orf62_-_88425141.23-P1P2	C7orf62	GGCGCCAAGTTTCTTAATAC	2
C7orf62_+_88425104.23-P1P2	C7orf62	GTGGCGCTCTGGTCCTTTAA	3
C7orf62_+_88425057.23-P1P2	C7orf62	GCCGAGGGAAGGCAGAACAC	4
C7orf62_-_88425218.23-P1P2	C7orf62	GGAATGGTTTATTTTTAGTC	5
C7orf62_-_88425242.23-P1P2	C7orf62	GCATTTGTAAGTCAGACAGA	6
C7orf62_+_88425123.23-P1P2	C7orf62	GATACCCGTATTAAGAAACT	7
C7orf62_-_88425373.23-P1P2	C7orf62	GCATATCTGAATCTATCTAA	8
C7orf62_+_88425115.23-P1P2	C7orf62	GATTAAGAAACTTGGCGCTC	9
C7orf62_+_88425068.23-P1P2	C7orf62	GCTCACGTATGCCCGAGGGA	10
C7orf63_+_89874396.23-P1P2	C7orf63	GCCCGGCAGGGCGAGTTTGC	1
C7orf63_+_89874351.23-P1P2	C7orf63	GTGCACCTCGGTAGGTAGCG	2
C7orf63_-_89874368.23-P1P2	C7orf63	GCACTCCCCGCTACCTACCG	3
C7orf63_+_89874359.23-P1P2	C7orf63	GCTGCAGGATGCACCTCGGT	4
C7orf63_+_89874261.23-P1P2	C7orf63	GGAGGGGTGAGGGATGTCTA	5
C7orf63_+_89874282.23-P1P2	C7orf63	GTCAAACAGGCATGAGTGGG	6
C7orf63_-_89874207.23-P1P2	C7orf63	GCGAGACTGGTCACTTCCCT	7
C7orf63_+_89874384.23-P1P2	C7orf63	GAGTTTGCAGGCTTGCGGTA	8
C7orf63_+_89874389.23-P1P2	C7orf63	GGGGCGAGTTTGCAGGCTTG	9
C7orf63_-_89874434.23-P1P2	C7orf63	GCCGGGCGCGGAGTGCAATT	10
C7orf65_+_47694652.23-ENST00000408988.2	C7orf65	GTGTAAGTGCAGAGATGCTA	1
C7orf65_+_47694712.23-ENST00000408988.2	C7orf65	GGCGCAGGATGCCAGGGTAT	2
C7orf65_-_47694685.23-ENST00000408988.2	C7orf65	GTGCACTTACAGGAGAACCA	3
C7orf65_-_47694590.23-ENST00000408988.2	C7orf65	GAGGACTTCAGTGAAACTGT	4
C7orf65_-_47694749.23-ENST00000408988.2	C7orf65	GCTGCGCCCCAGGCACCCGA	5
C7orf65_+_47694718.23-ENST00000408988.2	C7orf65	GCCTGGGGCGCAGGATGCCA	6
C7orf65_-_47694555.23-ENST00000408988.2	C7orf65	GGGTCCCTGAAATAGAGGCA	7
C7orf65_-_47694645.23-ENST00000408988.2	C7orf65	GCTCGGGGAATATTTGAGTG	8
C7orf65_-_47694723.23-ENST00000408988.2	C7orf65	GGAGCAGAGCTCCTATACCC	9
C7orf65_-_47694571.23-ENST00000408988.2	C7orf65	GGCAGGGTACGGGAAATTAT	10
C7orf66_-_108525028.23-ENST00000379007.2	C7orf66	GACACTGTAACTCCCATTGT	1
C7orf66_-_108524794.23-ENST00000379007.2	C7orf66	GCATATTAGCATGGAGCACA	2
C7orf66_-_108524785.23-ENST00000379007.2	C7orf66	GTGATTATTACATATTAGCA	3
C7orf66_-_108524895.23-ENST00000379007.2	C7orf66	GATTCTATTTATCACAACTA	4
C7orf66_+_108525019.23-ENST00000379007.2	C7orf66	GCATCTTTCAAACCCAACAA	5
C7orf66_-_108524828.23-ENST00000379007.2	C7orf66	GAAAGAGACAATGAAAAATC	6
C7orf66_+_108524691.23-ENST00000379007.2	C7orf66	GTGCAAAAATGTCAAGTTGA	7
C7orf66_-_108524751.23-ENST00000379007.2	C7orf66	GTCTGAGAATTTTGAATAAC	8
C7orf66_+_108525153.23-ENST00000379007.2	C7orf66	GACAAATTAACTTAAGAAAa	9
C7orf66_-_108524804.23-ENST00000379007.2	C7orf66	GTGGAGCACACGGAAAACAA	10
C7orf69_+_47834406.23-P1P2	C7orf69	Ggattccagggctcacatgt	1
C7orf69_-_47834423.23-P1P2	C7orf69	Gatcacctacatgtgagccc	2
C7orf69_-_47834471.23-P1P2	C7orf69	Gtaaaatttgattgacctgt	3
C7orf69_-_47834775.23-P1P2	C7orf69	Gggagcagaatgatattgtt	4
C7orf69_+_47834782.23-P1P2	C7orf69	Gtctagttgagatttgaata	5
C7orf69_-_47834381.23-P1P2	C7orf69	Gcagagctgcccaagaccat	6
C7orf69_+_47834384.23-P1P2	C7orf69	Gtgatgctgatgccagaggt	7
C7orf69_+_47834388.23-P1P2	C7orf69	Gtaggtgatgctgatgccag	8
C7orf69_+_47834550.23-P1P2	C7orf69	Gtagatacaatgggggtaca	9
C7orf69_-_47834394.23-P1P2	C7orf69	Ggaccatgggaacccacctc	10
C7orf71_-_26677733.23-P1P2	C7orf71	GGGGAAGCATCTTATAACAA	1
C7orf71_+_26677611.23-P1P2	C7orf71	GAATAAACCTGACCCTCTAA	2
C7orf71_-_26677714.23-P1P2	C7orf71	GCTGGACACCGCAAAGCTCT	3
C7orf71_-_26677504.23-P1P2	C7orf71	Gaaaatcagcagtaggatct	4
C7orf71_+_26677653.23-P1P2	C7orf71	GGGGTTTCTATCAAGTAGTT	5
C7orf71_-_26677574.23-P1P2	C7orf71	GAGGTAGGTGGTAATGTAAA	6
C7orf71_-_26677641.23-P1P2	C7orf71	GGGTCAGGTTTATTTGCTGG	7
C7orf71_-_26677555.23-P1P2	C7orf71	GcccgctgACCTCATTGTTG	8
C7orf71_-_26677626.23-P1P2	C7orf71	GTATCAGCCTTTAGAGGGTC	9
C7orf71_+_26677513.23-P1P2	C7orf71	Ggatagagcagaaattgcac	10
C7orf72_-_50135341.23-P1P2	C7orf72	GACTGGGGAGAAAAGTATCA	1
C7orf72_+_50135257.23-P1P2	C7orf72	GCCATAAGTTGGTATTTTAT	2
C7orf72_-_50135358.23-P1P2	C7orf72	GCATGGAAATATTAGTACCA	3
C7orf72_-_50135435.23-P1P2	C7orf72	GAAGAATTCTAGCCGTTGCC	4
C7orf72_+_50135087.23-P1P2	C7orf72	GAACATTACTAAAGTTAAAT	5
C7orf72_-_50135444.23-P1P2	C7orf72	GAGCCGTTGCCAGGCAACAA	6
C7orf72_-_50135326.23-P1P2	C7orf72	GACAGCTTTCCTGAGCACTG	7
C7orf72_+_50135239.23-P1P2	C7orf72	GTGGGTATAAAATATATTTA	8
C7orf72_+_50135313.23-P1P2	C7orf72	GACTTTTCTCCCCAGTGCTC	9
C7orf72_+_50135268.23-P1P2	C7orf72	GTTAAAATTTTTCCATAAGT	10
C7orf73_-_135347136.23-P1P2	C7orf73	GAGGCCAACGCGCTCCGCCA	1
C7orf73_+_135347118.23-P1P2	C7orf73	GTCCCCCTGGCGGAGCGCGT	2
C7orf73_-_135347112.23-P1P2	C7orf73	GGCTGCCCCGCCGGTTCAGG	3
C7orf73_-_135347233.23-P1P2	C7orf73	GTGACCCGGAAGTCGACGAG	4
C7orf73_+_135347131.23-P1P2	C7orf73	GGCAGCGCCCAGGTTCCCCC	5
C7orf73_-_135347145.23-P1P2	C7orf73	GCGCTCCGCCAGGGGGAACC	6
C7orf73_+_135347097.23-P1P2	C7orf73	GGCCTCACCGCCTGAACCGG	7
C7orf73_+_135347242.23-P1P2	C7orf73	GCCTACCTCCCCATGCGCGG	8
C7orf73_-_135346909.23-P1P2	C7orf73	GCAGCTGCGAACCTAGGGAT	9
C7orf73_+_135347100.23-P1P2	C7orf73	GTTGGCCTCACCGCCTGAAC	10
C7orf76_-_96132996.23-ENST00000356686.1	C7orf76	GAGAAGGACCCTTAATGACA	1
C7orf76_-_96132939.23-ENST00000356686.1	C7orf76	GGGTGTGCTGAAATAACACA	2
C7orf76_+_96132983.23-ENST00000356686.1	C7orf76	GCATAAAGGCCCTGTCATTA	3
C7orf76_+_96133269.23-ENST00000356686.1	C7orf76	GGTTCCATGGCCAACCCAAT	4
C7orf76_-_96132886.23-ENST00000356686.1	C7orf76	GAGAAGCTAATCAATGTCCC	5
C7orf76_-_96133025.23-ENST00000356686.1	C7orf76	GGAAGCATTAGAAAATTCCA	6
C7orf76_+_96133201.23-ENST00000356686.1	C7orf76	GTGGGCAGTACCACAGTATC	7
C7orf76_+_96132955.23-ENST00000356686.1	C7orf76	GCTGATGCTGAAAATAAATG	8
C7orf76_+_96133086.23-ENST00000356686.1	C7orf76	GAGAGCTCATGCAGCTGTAA	9
C7orf76_+_96133066.23-ENST00000356686.1	C7orf76	GGGCAGCAATCCTCAGTTTA	10
C8A_+_57320340.23-P1P2	C8A	GAAAGTGTTCCAGGCACCAA	1
C8A_+_57320293.23-P1P2	C8A	GAACAATATCCGTGTGGTTA	2
C8A_+_57320299.23-P1P2	C8A	GTTGAAAAACAATATCCGTG	3
C8A_-_57320374.23-P1P2	C8A	GGAACACTTTTAGAGTATTT	4
C8A_-_57320452.23-P1P2	C8A	GGTGCAAATCAATGTGTATC	5
C8A_+_57320167.23-P1P2	C8A	GGTGTCTCTTGGAACTTCTG	6
C8A_+_57320123.23-P1P2	C8A	GACTGAAACAAGGCTAATAT	7
C8A_+_57320084.23-P1P2	C8A	GAAAGCACTCAGAAAAATGT	8
C8A_-_57319965.23-P1P2	C8A	GCCTCAATAAACAGATACCC	9
C8A_-_57320306.23-P1P2	C8A	GCTTCCTTTCCTTAACCACA	10
C8B_-_57431893.23-P1P2	C8B	GGGACAGGCTATTAGTGAGg	1
C8B_-_57431913.23-P1P2	C8B	Gggcaaggactgtgggatct	2
C8B_+_57431946.23-P1P2	C8B	Gtttgcaccaacctagtcag	3
C8B_-_57431878.23-P1P2	C8B	GGGTAAGCTGCCAAGTGGAC	4
C8B_-_57431890.23-P1P2	C8B	GAGTGGACAGGCTATTAGTG	5
C8B_-_57431898.23-P1P2	C8B	GGGCTATTAGTGAGgtggca	6
C8B_-_57431795.23-P1P2	C8B	GAAAAACTTACCTGTCACTC	7
C8B_+_57432138.23-P1P2	C8B	Gatatctgagcgctgaacat	8
C8B_-_57431873.23-P1P2	C8B	GTTTAGGGTAAGCTGCCAAG	9
C8B_+_57431704.23-P1P2	C8B	GTGCAGAGCTATTTGCTCTT	10
C8G_-_139839523.23-P1P2	C8G	GGACTGTCGGTGGAAATCAG	1
C8G_-_139839478.23-P1P2	C8G	GACCACTGGGTGATGGTTTA	2
C8G_-_139839513.23-P1P2	C8G	GAAGGGCTAAGGACTGTCGG	3
C8G_-_139839529.23-P1P2	C8G	GCGGTGGAAATCAGGGGTGC	4
C8G_-_139839631.23-P1P2	C8G	GCGAAGCTAGGCTCACGAGG	5
C8G_+_139839546.23-P1P2	C8G	GCAAAGTCCGAGTTGACCTC	6
C8G_+_139839431.23-P1P2	C8G	GTCTCCATGGCCAACGTCAC	7
C8G_+_139839221.23-P1P2	C8G	GCAAGGCGCAGGCGCACGAG	8
C8G_-_139839253.23-P1P2	C8G	GCCTGCGCCTTGGGCTCCGG	9
C8G_+_139839218.23-P1P2	C8G	GGGCGCAGGCGCACGAGGGG	10
C8orf22_+_49984702.23-P1P2	C8orf22	GTGGCTGCAGTCAGCAGGGA	1
C8orf22_+_49984817.23-P1P2	C8orf22	GGGGTGACTCGGAGTGAGGT	2
C8orf22_+_49984836.23-P1P2	C8orf22	GTGGCTGGAACCTGAGCTGT	3
C8orf22_-_49984751.23-P1P2	C8orf22	GGCAGGCTGCTGCGTTCGGA	4
C8orf22_+_49984721.23-P1P2	C8orf22	GCGCAGCAGCCTGCCAAGTT	5
C8orf22_-_49984673.23-P1P2	C8orf22	GAGCGGTTGTGATATTAAAG	6
C8orf22_-_49984805.23-P1P2	C8orf22	GAGTGCTTGCTTGCTGCCTC	7
C8orf22_+_49984635.23-P1P2	C8orf22	GCCGCTGGTGACTACAGAGA	8
C8orf22_-_49984694.23-P1P2	C8orf22	GGCTGAGTCCAAAAGAGCAT	9
C8orf22_+_49984558.23-P1P2	C8orf22	GGCACCACGCTGGGCACGTG	10
C8orf31_+_144120376.23-P1P2	C8orf31	GCCTCTGCAGGGTCTCCCAT	1
C8orf31_+_144120581.23-P1P2	C8orf31	Gaactgggggtcaccagctc	2
C8orf31_-_144120552.23-P1P2	C8orf31	Ggatcccctgccaaatacaa	3
C8orf31_+_144120645.23-P1P2	C8orf31	Ggcctggggactgtcctctc	4
C8orf31_-_144120520.23-P1P2	C8orf31	Gccagatgtctcaacatacc	5
C8orf31_-_144120133.23-P1P2	C8orf31	GTGTCCCTGACTCCTCTCAA	6
C8orf31_-_144120531.23-P1P2	C8orf31	Gaacataccaggagaggttt	7
C8orf31_-_144120383.23-P1P2	C8orf31	GAGAGGCTGGCCCAGCCTAT	8
C8orf31_+_144120429.23-P1P2	C8orf31	GgaaaagaaatCCCGCCCTG	9
C8orf31_+_144120534.23-P1P2	C8orf31	Gtctcccttgtatttggcag	10
C8orf33_+_146277339.23-P1P2	C8orf33	GCAGCTACGGCGCAAGAGGG	1
C8orf33_-_146277577.23-P1P2	C8orf33	Gcccatctcagcttcgtccc	2
C8orf33_+_146277783.23-P1P2	C8orf33	GTGCGACTCTAGGTTCCgcg	3
C8orf33_+_146277600.23-P1P2	C8orf33	GggctggggtgggAtgaagc	4
C8orf33_+_146277557.23-P1P2	C8orf33	Ggcctgggacgaagctgaga	5
C8orf33_-_146277820.23-P1P2	C8orf33	GGTCGCAGGCGCGTTCTTGA	6
C8orf33_+_146277572.23-P1P2	C8orf33	Ggcgaagctgggacgcgcct	7
C8orf33_+_146277793.23-P1P2	C8orf33	GAGAACGCGCCTGCGACTCT	8
C8orf33_+_146277514.23-P1P2	C8orf33	GttcggggaagaggctgAAG	9
C8orf33_-_146277837.23-P1P2	C8orf33	GGAAGGACGGAATTCGGCGT	10
C8orf34_+_69243085.23-P1P2	C8orf34	GGGCGCACGCGGGCGGACAG	1
C8orf34_-_69242941.23-P1P2	C8orf34	GCGGCGCTGTCGCTAGGGAG	2
C8orf34_+_69242971.23-P1P2	C8orf34	GGTGACGGAACAAACAGCCC	3
C8orf34_+_69242649.23-P1P2	C8orf34	GTTGGCCTGGAGCAAGTCGA	4
C8orf34_+_69242713.23-P1P2	C8orf34	GAGAAGGTGCGTGGGTTTAA	5
C8orf34_-_69242950.23-P1P2	C8orf34	GCGCTAGGGAGCGGCTGGTA	6
C8orf34_+_69243095.23-P1P2	C8orf34	GTGTGTCGAGGGGCGCACGC	7
C8orf34_-_69242936.23-P1P2	C8orf34	GTTAAGCGGCGCTGTCGCTA	8
C8orf34_-_69242537.23-P1P2	C8orf34	GAGGAAGGCCAACTTTGGAG	9
C8orf34_-_69242965.23-P1P2	C8orf34	GGGTAGGGCGAGCAGCCTCG	10
C8orf37_-_96281594.23-P1P2	C8orf37	GAACGCGGTGGGTTCGTGAG	1
C8orf37_-_96281583.23-P1P2	C8orf37	GTCGCGGCAGAGAACGCGGT	2
C8orf37_-_96281560.23-P1P2	C8orf37	GGGCAACCCGGCGCCCACGA	3
C8orf37_-_96281620.23-P1P2	C8orf37	GCGTATGCAGGGACAGAGTT	4
C8orf37_-_96281567.23-P1P2	C8orf37	GCGGCGCCCACGAGGGCTCG	5
C8orf37_+_96281502.23-P1P2	C8orf37	GCATGCGCGGGGACGCCTAA	6
C8orf37_+_96281717.23-P1P2	C8orf37	GCGTGCTTGTGGTTACAACG	7
C8orf37_-_96281598.23-P1P2	C8orf37	GCGGTGGGTTCGTGAGGGGC	8
C8orf37_-_96281609.23-P1P2	C8orf37	GTGAGGGGCGGGCGTATGCA	9
C8orf37_+_96281551.23-P1P2	C8orf37	GCTCTGCCGCGAGCCCTCGT	10
C8orf4_+_40010780.23-P1P2	C8orf4	GTTACTTCCTATGTGGCAGT	1
C8orf4_+_40010706.23-P1P2	C8orf4	GCAAAGATAAGACATAAACG	2
C8orf4_+_40010817.23-P1P2	C8orf4	GTGTTCAGTGATTAGGCGCA	3
C8orf4_+_40010734.23-P1P2	C8orf4	GTAAGAAAATAGCTGAATAC	4
C8orf4_-_40010795.23-P1P2	C8orf4	GTATTATCCTACTGCCACAT	5
C8orf4_+_40010661.23-P1P2	C8orf4	GCAAACGACAGTTAGAACAA	6
C8orf4_+_40010824.23-P1P2	C8orf4	GAAAGCTGTGTTCAGTGATT	7
C8orf4_+_40010913.23-P1P2	C8orf4	GTGACATCAGAGTGATCTCA	8
C8orf4_+_40010935.23-P1P2	C8orf4	GCTCCAGGCTCAAATTACAC	9
C8orf4_+_40010504.23-P1P2	C8orf4	GCAATCAAGGATAATAATTT	10
C8orf44_-_67579670.23-P1P2	C8orf44	GAAAAGGGGCGAAAGAAAGA	1
C8orf44_-_67579656.23-P1P2	C8orf44	GAGGACGGCAACAGGAAAAG	2
C8orf44_-_67579628.23-P1P2	C8orf44	GCGGTTCAGCGCTAGAGGAG	3
C8orf44_+_67579714.23-P1P2	C8orf44	GAGAGTGGGGAAGACGACGA	4
C8orf44_-_67579631.23-P1P2	C8orf44	GTTCAGCGCTAGAGGAGAGG	5
C8orf44_-_67579623.23-P1P2	C8orf44	GCCAAGCGGTTCAGCGCTAG	6
C8orf44_+_67579683.23-P1P2	C8orf44	GTAAAACTACAACTACCGGC	7
C8orf44_+_67579514.23-P1P2	C8orf44	GGAAGACTCTAATTCCCAGA	8
C8orf44_+_67579687.23-P1P2	C8orf44	GCCAGTAAAACTACAACTAC	9
C8orf44_+_67579382.23-P1P2	C8orf44	GACGTTCGGGGCAACGGCTA	10
C8orf44-SGK3_-_67579670.23-P1P2	C8orf44-SGK3	GAAAAGGGGCGAAAGAAAGA	1
C8orf44-SGK3_-_67579656.23-P1P2	C8orf44-SGK3	GAGGACGGCAACAGGAAAAG	2
C8orf44-SGK3_-_67579628.23-P1P2	C8orf44-SGK3	GCGGTTCAGCGCTAGAGGAG	3
C8orf44-SGK3_+_67579714.23-P1P2	C8orf44-SGK3	GAGAGTGGGGAAGACGACGA	4
C8orf44-SGK3_-_67579631.23-P1P2	C8orf44-SGK3	GTTCAGCGCTAGAGGAGAGG	5
C8orf44-SGK3_-_67579623.23-P1P2	C8orf44-SGK3	GCCAAGCGGTTCAGCGCTAG	6
C8orf44-SGK3_+_67579683.23-P1P2	C8orf44-SGK3	GTAAAACTACAACTACCGGC	7
C8orf44-SGK3_+_67579514.23-P1P2	C8orf44-SGK3	GGAAGACTCTAATTCCCAGA	8
C8orf44-SGK3_+_67579687.23-P1P2	C8orf44-SGK3	GCCAGTAAAACTACAACTAC	9
C8orf44-SGK3_+_67579382.23-P1P2	C8orf44-SGK3	GACGTTCGGGGCAACGGCTA	10
C8orf46_-_67405584.23-P1P2	C8orf46	GAAGGCTTCCAAATTCACTG	1
C8orf46_-_67405646.23-P1P2	C8orf46	GGGAGGGGATTGAAGCCTCC	2
C8orf46_-_67405658.23-P1P2	C8orf46	GAGCCTCCAGGCTCAATCAA	3
C8orf46_-_67405630.23-P1P2	C8orf46	GAAATACATCCTAGCTGGGA	4
C8orf46_+_67405570.23-P1P2	C8orf46	GGTGTCTGCCGCAGTGAATT	5
C8orf46_+_67405488.23-P1P2	C8orf46	GTGGAGAATTTCCACCAAAA	6
C8orf46_+_67405473.23-P1P2	C8orf46	GAAAAAGGAAACGTGAATTT	7
C8orf46_-_67405535.23-P1P2	C8orf46	GAGCTTGGCGCTAACAGAGT	8
C8orf46_+_67405507.23-P1P2	C8orf46	GTGTTAGCGCCAAGCTTGGC	9
C8orf46_-_67405418.23-P1P2	C8orf46	GAATATCCCGTTCTCCTGGA	10
C8orf47_+_99076642.23-P1P2	C8orf47	GAGGGCCAGGACGCAGAGGA	1
C8orf47_+_99076665.23-P1P2	C8orf47	GAGCGCAAAGCGGAAGAGAG	2
C8orf47_+_99076739.23-P1P2	C8orf47	GCGCAGCGGGGCTAATGGTA	3
C8orf47_+_99076675.23-P1P2	C8orf47	GGGAGCCTGGGAGCGCAAAG	4
C8orf47_+_99076539.23-P1P2	C8orf47	GGGGATAGGGAGGATGTCAG	5
C8orf47_+_99076661.23-P1P2	C8orf47	GCAAAGCGGAAGAGAGCGGG	6
C8orf47_-_99076358.23-P1P2	C8orf47	Gggcaaaaagggaacatgga	7
C8orf47_+_99076449.23-P1P2	C8orf47	GGGGACTAGGGGCTATTGAT	8
C8orf47_+_99076558.23-P1P2	C8orf47	GAGGAAAAGCCCCTAAAGCA	9
C8orf47_+_99076532.23-P1P2	C8orf47	GGGAGGATGTCAGGGGGCGA	10
C8orf48_-_13424276.23-P1P2	C8orf48	GCAAGCAGCGCAAGCGCAGT	1
C8orf48_-_13424235.23-P1P2	C8orf48	GAGCAGGAGTGCAGAAGACA	2
C8orf48_+_13424319.23-P1P2	C8orf48	GGCCGCTCATGCGCAGTGAC	3
C8orf48_+_13424249.23-P1P2	C8orf48	GGCGCTTGCGCTGCTTGCGC	4
C8orf48_-_13424252.23-P1P2	C8orf48	GCAGGGCAAAATCGCCAACC	5
C8orf48_+_13424244.23-P1P2	C8orf48	GTGCGCTGCTTGCGCCGGGT	6
C8orf48_-_13424315.23-P1P2	C8orf48	GGAAAAGGCGGGACGCCGCA	7
C8orf48_+_13424181.23-P1P2	C8orf48	GCTAAAGTCGAGTAGTCAAC	8
C8orf48_-_13424361.23-P1P2	C8orf48	GCCCGCGTTGCCAAGACAGC	9
C8orf48_+_13424140.23-P1P2	C8orf48	GTTCCCAGGGGTCAGACAGG	10
C8orf58_+_22456850.23-P1P2	C8orf58	Ggggcaagacgagggatgag	1
C8orf58_+_22456858.23-P1P2	C8orf58	Gaaggggcggggcaagacga	2
C8orf58_+_22456927.23-P1P2	C8orf58	Gtaggggagcggcgagagga	3
C8orf58_+_22456999.23-P1P2	C8orf58	Gagcgagacgaggaagggag	4
C8orf58_+_22457009.23-P1P2	C8orf58	Gagagaggaagagcgagacg	5
C8orf58_+_22456837.23-P1P2	C8orf58	Ggatgagaggaacgaggcga	6
C8orf58_+_22456875.23-P1P2	C8orf58	Gagaagggggcgaggagaaa	7
C8orf58_-_22457121.23-P1P2	C8orf58	GccccgcTGGGAGTGTCTGG	8
C8orf58_+_22456843.23-P1P2	C8orf58	Gacgagggatgagaggaacg	9
C8orf58_+_22457127.23-P1P2	C8orf58	GAGCGCGTCCCGACCCAGCT	10
C8orf59_+_86132695.23-P1P2	C8orf59	GGGGTGGGAACTCACTCTAT	1
C8orf59_-_86132760.23-P1P2	C8orf59	GGAGCCAAGTCTAAGGAGCA	2
C8orf59_-_86132797.23-P1P2	C8orf59	GAAGCCCCACCCATAGAGCG	3
C8orf59_-_86132683.23-P1P2	C8orf59	GCGAACGGAGCCCCGTCCAT	4
C8orf59_-_86132617.23-P1P2	C8orf59	GCGTCTAGGAAGTTCCGGGG	5
C8orf59_+_86132635.23-P1P2	C8orf59	GCGGAGCTACGGCTCGTGAG	6
C8orf59_+_86132779.23-P1P2	C8orf59	GGAACCTCGCTCTATGGGTG	7
C8orf59_-_86132753.23-P1P2	C8orf59	GGCCCATAGAGCCAAGTCTA	8
C8orf59_+_86132715.23-P1P2	C8orf59	GTGGGCGGGACTACGCCAGG	9
C8orf59_+_86132711.23-P1P2	C8orf59	GCGGGACTACGCCAGGTGGG	10
C8orf74_-_10530050.23-P1P2	C8orf74	GGCCCAGCGCATCGCAGGAG	1
C8orf74_-_10530045.23-P1P2	C8orf74	GACCAGGCCCAGCGCATCGC	2
C8orf74_+_10530066.23-P1P2	C8orf74	GGTCACGAATGGCTTCTCCC	3
C8orf74_-_10529987.23-P1P2	C8orf74	GAGAACAGGTTATGAGGGAG	4
C8orf74_+_10529703.23-P1P2	C8orf74	GTCCACGGAAAGGACTGCCC	5
C8orf74_+_10529941.23-P1P2	C8orf74	GTCAGGAAGTGAGCATTCTG	6
C8orf74_-_10529672.23-P1P2	C8orf74	GGGGGAGGCCAGACCCTAAT	7
C8orf74_-_10529982.23-P1P2	C8orf74	GGAAGGAGAACAGGTTATGA	8
C8orf74_+_10529620.23-P1P2	C8orf74	GCACTGGCCAGTAGCATCCA	9
C8orf74_-_10529683.23-P1P2	C8orf74	GACCCTAATAGGAGGAGTCA	10
C8orf76_+_124253750.23-P1P2	C8orf76	GCTGGGGTTCGGTCAGTTAG	1
C8orf76_-_124253779.23-P1P2	C8orf76	GTGACCGAACCCCAGGACGG	2
C8orf76_-_124253639.23-P1P2	C8orf76	GGGGCCCGCCGGAAAAGGCG	3
C8orf76_+_124253767.23-P1P2	C8orf76	GAAGTCAAAACCTCCGTCCT	4
C8orf76_-_124253726.23-P1P2	C8orf76	GCGCTGCTGGTTGGGAGTAG	5
C8orf76_-_124253634.23-P1P2	C8orf76	GAAGCGGGGCCCGCCGGAAA	6
C8orf76_+_124253649.23-P1P2	C8orf76	GTCCCAGCGTGCCGCGCTCT	7
C8orf76_+_124253761.23-P1P2	C8orf76	GAAACCTCCGTCCTGGGGTT	8
C8orf76_-_124253717.23-P1P2	C8orf76	GGGACGTGGCCGCTGCTGGT	9
C8orf76_-_124253776.23-P1P2	C8orf76	GAACTGACCGAACCCCAGGA	10
C8orf82_+_145754497.23-P1P2	C8orf82	GGACGCGGGGCGGACCGGAA	1
C8orf82_-_145754552.23-P1P2	C8orf82	GCGGCCGCGCCCACAAGGAA	2
C8orf82_+_145754487.23-P1P2	C8orf82	GGGACCGGAAGGGGCGTCAC	3
C8orf82_+_145754598.23-P1P2	C8orf82	GCCCGACGCATGGACCCGAG	4
C8orf82_-_145754566.23-P1P2	C8orf82	GAGGAACGGGAGGACGCGCA	5
C8orf82_-_145754556.23-P1P2	C8orf82	GCGCGCCCACAAGGAACGGG	6
C8orf82_+_145754539.23-P1P2	C8orf82	GGCGTCCTCCCGTTCCTTGT	7
C8orf82_-_145754618.23-P1P2	C8orf82	GGCCTCTCGGGTCCATGCGT	8
C8orf82_+_145754432.23-P1P2	C8orf82	GCCCCGAGGCCCGAGGGAGA	9
C8orf82_+_145754511.23-P1P2	C8orf82	GCGGGGGCGGGAAGAGACGC	10
C8orf86_-_38386679.23-P1P2	C8orf86	GGGGAGCCCTCACACAGGAg	1
C8orf86_+_38386760.23-P1P2	C8orf86	Gaaggaagcagagactccag	2
C8orf86_-_38386717.23-P1P2	C8orf86	Ggatgtgaagtcaggggtat	3
C8orf86_+_38386723.23-P1P2	C8orf86	Gggaccacagctactagcag	4
C8orf86_-_38386766.23-P1P2	C8orf86	Gtgggctagacattaaccac	5
C8orf86_+_38386805.23-P1P2	C8orf86	Gcacatcagaggatacagaa	6
C8orf86_-_38386709.23-P1P2	C8orf86	Gcagagtgtgatgtgaagtc	7
C8orf86_-_38386741.23-P1P2	C8orf86	Gtagcctctgctagtagctg	8
C8orf86_+_38386624.23-P1P2	C8orf86	GGAAAGACAGGAGCTATTCT	9
C8orf86_+_38387081.23-P1P2	C8orf86	GACAGCTGGGTCCAGAGCAG	10
C8orf87_+_94179177.23-P1P2	C8orf87	GCACTGCTTCTGTGGTTTCG	1
C8orf87_+_94179337.23-P1P2	C8orf87	GGGGTTACAGATTGTTGCTG	2
C8orf87_+_94179267.23-P1P2	C8orf87	GTAGTCTCTTAGTGATCAAT	3
C8orf87_+_94179056.23-P1P2	C8orf87	GTCAAAGCAACAAGAAGCTA	4
C8orf87_+_94179356.23-P1P2	C8orf87	GTTAGTGACACTTCTGTAAT	5
C8orf87_+_94179560.23-P1P2	C8orf87	GTGGAGGTATAAACTGAGAA	6
C8orf87_+_94179298.23-P1P2	C8orf87	GGGATAAATGTCTTTAGGAA	7
C8orf87_-_94179514.23-P1P2	C8orf87	GCACCTCTGGGTCAGGAAAT	8
C8orf87_+_94179318.23-P1P2	C8orf87	GTGGTGTATACAAAGCTTAT	9
C8orf87_-_94179240.23-P1P2	C8orf87	GAAAGATAAACATGAAATCC	10
C9_-_39364784.23-ENST00000263408.4	C9	GACAAGTAGATATGGGGCAA	1
C9_-_39364813.23-ENST00000263408.4	C9	GAATGCTAAAGTCCCTAAGA	2
C9_+_39364803.23-ENST00000263408.4	C9	GAGCACTGCTGCCCATCTTA	3
C9_-_39364777.23-ENST00000263408.4	C9	GCATATTGACAAGTAGATAT	4
C9_+_39364695.23-ENST00000263408.4	C9	GTGGTTGGACTTCAGTACCC	5
C9_+_39365181.23-ENST00000263408.4	C9	GTGCAAACTAAGAACTGCTG	6
C9_+_39364786.23-ENST00000263408.4	C9	GTAGGGACTTTAGCATTCAC	7
C9_+_39364746.23-ENST00000263408.4	C9	GCTTGTCAATATGAGAAAGC	8
C9_-_39364836.23-ENST00000263408.4	C9	GCAGCAGTGCTGTGTGAAAA	9
C9_-_39364845.23-ENST00000263408.4	C9	GTGTGTGAAAATGGAAACAA	10
C9orf106_+_132082986.23-P1P2	C9orf106	GCTGCCCAGAGCAACCCCCG	1
C9orf106_+_132083078.23-P1P2	C9orf106	GCGGGAGCAGGCAGCCGCCG	2
C9orf106_+_132083048.23-P1P2	C9orf106	GTGCGGTCCCCGCCCGAAAG	3
C9orf106_+_132082904.23-P1P2	C9orf106	GGAGCTGTGCTCAGTCTTGG	4
C9orf106_-_132083027.23-P1P2	C9orf106	GAGGGCGGTCCGCAGCTCGG	5
C9orf106_-_132082994.23-P1P2	C9orf106	GTTCCCCATGGCAGCCCCGG	6
C9orf106_+_132082783.23-P1P2	C9orf106	GagacaAGCTAGACTGAGGG	7
C9orf106_-_132083137.23-P1P2	C9orf106	GGAGAGCCGGCTGCAGGGCT	8
C9orf106_+_132082976.23-P1P2	C9orf106	GCAACCCCCGGGGCTGCCAT	9
C9orf106_+_132082711.23-P1P2	C9orf106	GCCCCAGAACCGAACAGAAG	10
C9orf114_+_131592089.23-P1P2	C9orf114	GCGGAAGAGGCGAGTCTCAT	1
C9orf114_-_131592214.23-P1P2	C9orf114	GACGCGGGCTGGAGTAGGTT	2
C9orf114_-_131592199.23-P1P2	C9orf114	GACGGGCTGCAGGGGTACGC	3
C9orf114_-_131592159.23-P1P2	C9orf114	GGGAGAGCCAATATCGCCCA	4
C9orf114_-_131592269.23-P1P2	C9orf114	GTACTGTGCTGAATTTTGGA	5
C9orf114_-_131592182.23-P1P2	C9orf114	GCGTGGCCTGGGCGCCCGAC	6
C9orf114_-_131592292.23-P1P2	C9orf114	GTCGGAGCCCCCCTCTGAGT	7
C9orf114_-_131592203.23-P1P2	C9orf114	GGCTGCAGGGGTACGCGGGC	8
C9orf114_+_131592117.23-P1P2	C9orf114	GCGATTGGACAGCTTAATGG	9
C9orf114_-_131592165.23-P1P2	C9orf114	GCCAATATCGCCCAGGGGCG	10
C9orf116_-_138391818.23-P1P2	C9orf116	GCGTGGGCCGGGTTCCTCTG	1
C9orf116_-_138391853.23-P1P2	C9orf116	GCTGCCGGGCGACTCCCCAA	2
C9orf116_-_138391862.23-P1P2	C9orf116	GGACTCCCCAAGGGCCGGGA	3
C9orf116_+_138392580.23-P1P2	C9orf116	GCACCCGCGCCGAGTATTCG	4
C9orf116_-_138392505.23-P1P2	C9orf116	GCGGATGGCGACGGAAGGGG	5
C9orf116_-_138392275.23-P1P2	C9orf116	GGCCCAGCGGGCTTCCCCAA	6
C9orf116_+_138391926.23-P1P2	C9orf116	GGGGTGGCCCGGTCCCCCCG	7
C9orf116_-_138392754.23-P1P2	C9orf116	GACGCGGAGGGGACCCGTTA	8
C9orf116_+_138392554.23-P1P2	C9orf116	GGCGGCCGAGGATGTCGCCA	9
C9orf116_-_138392598.23-P1P2	C9orf116	GCTGCCCCGAATACTCGGCG	10
C9orf117_+_130469153.23-P1P2	C9orf117	GGGTACCAGGTCCCACTCCA	1
C9orf117_+_130469070.23-P1P2	C9orf117	GGCTCCCAGGGCAACTTTTT	2
C9orf117_+_130469002.23-P1P2	C9orf117	GGGGAAAGTTCATGTGGGTC	3
C9orf117_+_130469201.23-P1P2	C9orf117	GGAGTGAGGCTGGGCTTAAA	4
C9orf117_+_130469229.23-P1P2	C9orf117	GTGGTCCCGTACATAGCAAC	5
C9orf117_-_130469000.23-P1P2	C9orf117	GGAAAGGATGGCGATTTCCA	6
C9orf117_-_130469087.23-P1P2	C9orf117	GGAAGCCCAAAAAGTTGCCC	7
C9orf117_+_130469007.23-P1P2	C9orf117	GCCATGGGGAAAGTTCATGT	8
C9orf117_+_130469222.23-P1P2	C9orf117	GGTACATAGCAACAGGCCGA	9
C9orf117_+_130469255.23-P1P2	C9orf117	GAGAGGCCAGGTGGTTGCTA	10
C9orf129_+_96108894.23-P1P2	C9orf129	GCGGGCAGAACCGGCGGTAA	1
C9orf129_+_96108813.23-P1P2	C9orf129	GGGAGCCACGCGCTCTGGTG	2
C9orf129_+_96108818.23-P1P2	C9orf129	GCCGGGGGAGCCACGCGCTC	3
C9orf129_+_96108900.23-P1P2	C9orf129	GGCAGTGCGGGCAGAACCGG	4
C9orf129_-_96108729.23-P1P2	C9orf129	GAACGGGCTGGGGGCCACGA	5
C9orf129_+_96108888.23-P1P2	C9orf129	GGAACCGGCGGTAAGGGCGT	6
C9orf129_+_96108903.23-P1P2	C9orf129	GAGCGCAGTGCGGGCAGAAC	7
C9orf129_+_96108947.23-P1P2	C9orf129	GGTGGGACGCCGAAAGCGAA	8
C9orf129_+_96108980.23-P1P2	C9orf129	GAAGAGGAAGCCGCCGACGA	9
C9orf129_+_96108834.23-P1P2	C9orf129	GGGAGAGGCGAGCCCGGCCG	10
C9orf131_-_35042080.23-P1P2	C9orf131	GCTGAACTGGGCAATCAAAA	1
C9orf131_-_35042173.23-P1P2	C9orf131	GGGAGAAGGCTGTTAAGCCC	2
C9orf131_+_35042086.23-P1P2	C9orf131	GGCTTCACACAGTGAAATGT	3
C9orf131_+_35042045.23-P1P2	C9orf131	GCAGTTCAGAATTATGCTTC	4
C9orf131_+_35042037.23-P1P2	C9orf131	GAATTATGCTTCAGgcattg	5
C9orf131_-_35042241.23-P1P2	C9orf131	GCTCAGGGTAAACTGCCAGA	6
C9orf131_-_35042226.23-P1P2	C9orf131	GTGATGCAATGATGACCTCA	7
C9orf131_+_35042025.23-P1P2	C9orf131	GGgcattgtggttaagtaca	8
C9orf131_-_35042126.23-P1P2	C9orf131	GAGCATGAATTGCCTGATAG	9
C9orf131_-_35042185.23-P1P2	C9orf131	GTAAGCCCAGGCCTCTGTGG	10
C9orf135_+_72435554.23-P1P2	C9orf135	GGGGCTACACAGGTGATGAA	1
C9orf135_+_72435551.23-P1P2	C9orf135	GCTACACAGGTGATGAAGGG	2
C9orf135_+_72435564.23-P1P2	C9orf135	GGGTAGCGACCGGGCTACAC	3
C9orf135_-_72435542.23-P1P2	C9orf135	GAGGCGAAACTGCGGATCCC	4
C9orf135_-_72435647.23-P1P2	C9orf135	GACAACGTCTAGGAAACGTT	5
C9orf135_+_72435457.23-P1P2	C9orf135	GGGGAGTGGTAGGTCAGTTA	6
C9orf135_-_72435601.23-P1P2	C9orf135	GGCTACCCTCACTGCATTCT	7
C9orf135_-_72435534.23-P1P2	C9orf135	GGGGTGGACAGGCGAAACTG	8
C9orf135_+_72435574.23-P1P2	C9orf135	GATGCAGTGAGGGTAGCGAC	9
C9orf135_-_72435701.23-P1P2	C9orf135	GGCCCCGCCCCAGGTTGCTT	10
C9orf139_+_139927589.23-P1P2	C9orf139	GGCAACGTGGTTGGGTGAAG	1
C9orf139_+_139927567.23-P1P2	C9orf139	GCTGATGGGGCCTCCCACTG	2
C9orf139_+_139927435.23-P1P2	C9orf139	GCTCCAGGCCCTGGCTTAGA	3
C9orf139_+_139927428.23-P1P2	C9orf139	GCCCTGGCTTAGAGGGAGCG	4
C9orf139_+_139927413.23-P1P2	C9orf139	GAGCGGGGAGTCTGGACTTC	5
C9orf139_+_139927295.23-P1P2	C9orf139	GCTGCTGCAGGCTGGAGGAA	6
C9orf139_+_139927520.23-P1P2	C9orf139	GGGGCTCAGGGTGACCCCGC	7
C9orf139_-_139927406.23-P1P2	C9orf139	GCCCGCTCCAGGAAGAGGAA	8
C9orf139_+_139927597.23-P1P2	C9orf139	GGCAGAGTGGCAACGTGGTT	9
C9orf139_+_139927489.23-P1P2	C9orf139	GGCCTGGCTGGCACCCAACG	10
C9orf142_+_139886829.23-P1P2	C9orf142	Ggggaggggcggggctgtgc	1
C9orf142_+_139886704.23-P1P2	C9orf142	Gtgtgtggaggcggggttag	2
C9orf142_-_139886799.23-P1P2	C9orf142	GACTGGCCTGCACCCGGCTC	3
C9orf142_-_139886471.23-P1P2	C9orf142	GAGGGGGCGAGGTTCGAGTG	4
C9orf142_+_139886752.23-P1P2	C9orf142	GGGCTTAGGGAGCTTGCGCg	5
C9orf142_-_139886608.23-P1P2	C9orf142	GCCGCCCCGCGCACTAAACT	6
C9orf142_+_139886796.23-P1P2	C9orf142	GTGCGCGGAAGAACGACTTC	7
C9orf142_-_139886782.23-P1P2	C9orf142	GAGCTCCCTAAGCCCGCGAC	8
C9orf142_+_139886686.23-P1P2	C9orf142	Gggggcggggttatgagggt	9
C9orf142_+_139886690.23-P1P2	C9orf142	Ggttaggggcggggttatga	10
C9orf152_-_112970183.23-P1P2	C9orf152	Ggtgacaagcggggattaat	1
C9orf152_-_112970136.23-P1P2	C9orf152	Ggaaagaaggggcagcgaag	2
C9orf152_+_112970570.23-P1P2	C9orf152	GCCGCGGGGCACACATCCAG	3
C9orf152_+_112970626.23-P1P2	C9orf152	GGGGTCTGAGTGGAGATCTT	4
C9orf152_-_112969966.23-P1P2	C9orf152	Ggaagtgacgggcaaaagga	5
C9orf152_+_112970415.23-P1P2	C9orf152	GTCCCAGCTCTGCCAGGAAA	6
C9orf152_+_112970400.23-P1P2	C9orf152	GGAAAGGGGAGACTTCACCG	7
C9orf152_-_112969868.23-P1P2	C9orf152	GCAACCCCTCCATCCGGATC	8
C9orf152_-_112970693.23-P1P2	C9orf152	GCAGCCCTAAAGTCAGCCAT	9
C9orf152_-_112970097.23-P1P2	C9orf152	GGGGAGACAGTGGCAGTAAG	10
C9orf153_-_88874698.23-P1P2	C9orf153	GTATCTTGCTGCTTGGTGGG	1
C9orf153_-_88874695.23-P1P2	C9orf153	GAATTATCTTGCTGCTTGGT	2
C9orf153_-_88874626.23-P1P2	C9orf153	GGACTGTCCATTGTGACATG	3
C9orf153_-_88874638.23-P1P2	C9orf153	GTGACATGTGGACATTCTCA	4
C9orf153_-_88874793.23-P1P2	C9orf153	GTTCtgcctcagcttgtggc	5
C9orf153_-_88874691.23-P1P2	C9orf153	GGGGGAATTATCTTGCTGCT	6
C9orf153_+_88874797.23-P1P2	C9orf153	Gggcgtggtggcgtgcgccc	7
C9orf153_+_88874611.23-P1P2	C9orf153	GGAATGTCCACATGTCACAA	8
C9orf153_-_88875117.23-P1P2	C9orf153	GAATTGAGAGAGATAATAGA	9
C9orf153_+_88874866.23-P1P2	C9orf153	GaTTATACTCACGccagcct	10
C9orf156_+_100684944.23-P1P2	C9orf156	GAGGGGCACACGCCCGGGAT	1
C9orf156_-_100684954.23-P1P2	C9orf156	GGGGCTTCGAACCCTATCCC	2
C9orf156_+_100684877.23-P1P2	C9orf156	GTGCGCGCGCACATTCTCCT	3
C9orf156_-_100684912.23-P1P2	C9orf156	GCGCGCGCAGGGTGGCGTTG	4
C9orf156_-_100684904.23-P1P2	C9orf156	GAGAATGTGCGCGCGCAGGG	5
C9orf156_+_100684928.23-P1P2	C9orf156	GGATAGGGTTCGAAGCCCCA	6
C9orf156_+_100684835.23-P1P2	C9orf156	GAGGCCACTGCGCATGCGTC	7
C9orf156_-_100684935.23-P1P2	C9orf156	GAAGCTTTGAGTTCTCCATG	8
C9orf156_-_100684970.23-P1P2	C9orf156	GCCCGGGCGTGTGCCCCTCC	9
C9orf156_+_100684961.23-P1P2	C9orf156	GCGAGATTGGGGTCCCGGAG	10
C9orf16_-_130922398.23-P1P2	C9orf16	Ggggcggagttcgactgtga	1
C9orf16_-_130922425.23-P1P2	C9orf16	Ggaggcgggagtccggtggt	2
C9orf16_-_130922261.23-P1P2	C9orf16	GAGGGGCCGAAGCAGCAGAT	3
C9orf16_+_130922286.23-P1P2	C9orf16	GCCCAGGAGTAGGGAGGTCC	4
C9orf16_+_130922323.23-P1P2	C9orf16	GGCTGGGCGGGGCCACCACG	5
C9orf16_-_130922401.23-P1P2	C9orf16	Gcggagttcgactgtgaggg	6
C9orf16_+_130922563.23-P1P2	C9orf16	GGGGCCGGAAGGGTAGAACG	7
C9orf16_-_130922466.23-P1P2	C9orf16	Ggcggggccagaacagcggc	8
C9orf16_-_130922479.23-P1P2	C9orf16	GagcggcgggggcggagTTC	9
C9orf16_-_130922484.23-P1P2	C9orf16	GcgggggcggagTTCCGGCT	10
C9orf163_+_139377865.23-P1P2	C9orf163	Ggggcgggaacgacaggatg	1
C9orf163_+_139377830.23-P1P2	C9orf163	Gacgacgggcggggctaagg	2
C9orf163_+_139377871.23-P1P2	C9orf163	Gccaaaggggcgggaacgac	3
C9orf163_+_139377793.23-P1P2	C9orf163	Gaggcgaggaacgacggaag	4
C9orf163_+_139377799.23-P1P2	C9orf163	Gagaatgaggcgaggaacga	5
C9orf163_+_139377752.23-P1P2	C9orf163	GggAACTACAGGATAAGGCG	6
C9orf163_+_139377738.23-P1P2	C9orf163	GAGGCGTGGAAGACGGGCGG	7
C9orf163_-_139377584.23-P1P2	C9orf163	Ggccccgcccctcggctcgt	8
C9orf163_+_139377952.23-P1P2	C9orf163	Ggcggggccaagcggtgagg	9
C9orf163_+_139377763.23-P1P2	C9orf163	GcaaggggagcgggAACTAC	10
C9orf169_-_140119431.23-P1P2	C9orf169	GGCCATGCCCCGGATGTGAG	1
C9orf169_-_140119597.23-P1P2	C9orf169	GGCCCCGCCCCTCCCAAGGA	2
C9orf169_-_140119499.23-P1P2	C9orf169	GGCCACCCACCTGAGGACGA	3
C9orf169_+_140119416.23-P1P2	C9orf169	GACTCAGCCCCTCACATCCG	4
C9orf169_-_140119443.23-P1P2	C9orf169	GATGTGAGGGGCTGAGTCAC	5
C9orf169_+_140119482.23-P1P2	C9orf169	GCCAGCCCTCGTCCTCAGGT	6
C9orf169_+_140119334.23-P1P2	C9orf169	GTGAGGTCACGGCTCTGGAA	7
C9orf169_+_140119532.23-P1P2	C9orf169	GGGGTTCCCAAGATCCCAAG	8
C9orf169_+_140119395.23-P1P2	C9orf169	GGCATGGCCTGGGCCCTAAA	9
C9orf169_+_140119553.23-P1P2	C9orf169	GATGGGGCGGGGCTCAGAGA	10
C9orf170_+_89763353.23-P1P2	C9orf170	GGCCGCGGGGCCGGGAAACA	1
C9orf170_+_89763335.23-P1P2	C9orf170	GAGGGCCGGGATTGTATTAA	2
C9orf170_+_89763330.23-P1P2	C9orf170	GCGGGATTGTATTAACGGGA	3
C9orf170_-_89763428.23-P1P2	C9orf170	GCCTGCAGCCAGGCGGGAAC	4
C9orf170_-_89763307.23-P1P2	C9orf170	GAGGAGGTGGAGTCTGCCAC	5
C9orf170_-_89763166.23-P1P2	C9orf170	GAGGAGGGCCCGGGGGACTC	6
C9orf170_-_89763365.23-P1P2	C9orf170	GCAATCCCGGCCCTGTTTCC	7
C9orf170_-_89763106.23-P1P2	C9orf170	GCTAAAACCCCACCTAAAGG	8
C9orf170_-_89763173.23-P1P2	C9orf170	GCCCGGGGGACTCAGGTCTG	9
C9orf170_+_89763196.23-P1P2	C9orf170	GTCCTGGCAGCACTGGAAGG	10
C9orf171_+_135285396.23-P1P2	C9orf171	GGGGCCCCGCGTTGCAGACT	1
C9orf171_+_135285351.23-P1P2	C9orf171	GCCCTGGAGGACGAATGCAA	2
C9orf171_+_135285426.23-P1P2	C9orf171	GGAGCCCCGCGGGATCCTCA	3
C9orf171_+_135285309.23-P1P2	C9orf171	GACGCCAACAGAGCCCGGCT	4
C9orf171_+_135285331.23-P1P2	C9orf171	GGGCCCGTCTCCTTGGCGAC	5
C9orf171_-_135285443.23-P1P2	C9orf171	GGACGCCCTGAGGATCCCGC	6
C9orf171_-_135285327.23-P1P2	C9orf171	GAAGCCGAGCCGGGCTCTGT	7
C9orf171_+_135285314.23-P1P2	C9orf171	GACGGGACGCCAACAGAGCC	8
C9orf171_-_135285349.23-P1P2	C9orf171	GCGTCCCGTCGCCAAGGAGA	9
C9orf171_+_135285536.23-P1P2	C9orf171	GCCGCACCACCGGGATCCTG	10
C9orf172_-_139738303.23-P1P2	C9orf172	GCCACTGTGCGCGATCGGAG	1
C9orf172_-_139737976.23-P1P2	C9orf172	GGCTCGCGGCTCGATGGCTT	2
C9orf172_+_139738098.23-P1P2	C9orf172	GGCCCCCAGAGAGCATACCC	3
C9orf172_+_139737902.23-P1P2	C9orf172	GAGGCCTGGAAGCTGCCCGC	4
C9orf172_-_139738298.23-P1P2	C9orf172	GGCCTTCCACTGTGCGCGAT	5
C9orf172_+_139738043.23-P1P2	C9orf172	GTCTGACCCCAAGTATCTTT	6
C9orf172_+_139738040.23-P1P2	C9orf172	GGACCCCAAGTATCTTTGGG	7
C9orf172_-_139738143.23-P1P2	C9orf172	GTTTTCTGGCCTGGGGCTCG	8
C9orf172_-_139738057.23-P1P2	C9orf172	GTCAACCACCCAAAGATACT	9
C9orf172_-_139738332.23-P1P2	C9orf172	GGCAGTGGGCGCTGTGACGG	10
C9orf173_-_140145614.23-P1P2	C9orf173	GAGGGGCCCACCAGGGGTCG	1
C9orf173_-_140145368.23-P1P2	C9orf173	GCACAGCTGGGCATCTCCTA	2
C9orf173_+_140145598.23-P1P2	C9orf173	GCCGGGCCCCGACCCCTGGT	3
C9orf173_-_140145717.23-P1P2	C9orf173	GGAGCTCCGTGGTGCCGTTG	4
C9orf173_-_140145690.23-P1P2	C9orf173	GACAGAGGGGCCTACCAGTG	5
C9orf173_+_140145405.23-P1P2	C9orf173	GAGGACTGAGGCCTCAGCAG	6
C9orf173_-_140145675.23-P1P2	C9orf173	GTCAGGAGTCCCAGCAACAG	7
C9orf173_+_140145662.23-P1P2	C9orf173	GGGTAGGCCCCTCTGTTGCT	8
C9orf173_-_140145539.23-P1P2	C9orf173	GGCTGGGCCAGGAGTCACCG	9
C9orf173_-_140145589.23-P1P2	C9orf173	GCCGCTGATCATCTAGTTAG	10
C9orf24_+_34381677.23-P1P2	C9orf24	GGCTGAGACAGGGTTGTCAC	1
C9orf24_-_34381063.23-P1P2	C9orf24	GGGTCCACGCACCCGCATCG	2
C9orf24_+_34381704.23-P1P2	C9orf24	GCAAAGAGGGGTAAAATCAA	3
C9orf24_-_34381663.23-P1P2	C9orf24	GGAAGGGCTGAAGGTGGATG	4
C9orf24_+_34381856.23-P1P2	C9orf24	GCAGGCTGATGGCTGACCCT	5
C9orf24_-_34380842.23-P1P2	C9orf24	GGGAAGGGGGCGGGGTTCTG	6
C9orf24_-_34381577.23-P1P2	C9orf24	GGCAGCTCCCCACCTCTCCA	7
C9orf24_-_34380904.23-P1P2	C9orf24	GGCCCTGCGAACCTTACAGT	8
C9orf24_+_34381874.23-P1P2	C9orf24	GAGCCGGGGCTCTTAACTGC	9
C9orf24_+_34381114.23-P1P2	C9orf24	GGGAGCAGAGCGCGAAGTGA	10
C9orf3_+_97521799.23-ENST00000375315.2	C9orf3	GGTAGATGCTCATGGCTAGA	1
C9orf3_-_97521895.23-ENST00000375315.2	C9orf3	GGGAGCACTTAGGTCTTATT	2
C9orf3_-_97521860.23-ENST00000375315.2	C9orf3	GAGGATGGTGGTCAACTTGC	3
C9orf3_-_97521885.23-ENST00000375315.2	C9orf3	GAGCAGTTGCAGGAGCACTT	4
C9orf3_-_97521841.23-ENST00000375315.2	C9orf3	GCCGCTTGGGGGATTATTTA	5
C9orf3_+_97521754.23-ENST00000375315.2	C9orf3	GTGAAAGAAAGCTGCATTAT	6
C9orf3_-_97521732.23-ENST00000375315.2	C9orf3	GGAGGCCCATGCCATCCAGT	7
C9orf3_-_97521930.23-ENST00000375315.2	C9orf3	GTGTGCTTTCCTTTTTTGCC	8
C9orf3_+_97521944.23-ENST00000375315.2	C9orf3	GCAACTGATGTCACAAATTA	9
C9orf3_+_97521807.23-ENST00000375315.2	C9orf3	GCCCAAGCGGTAGATGCTCA	10
C9orf37_-_140513391.23-P1P2	C9orf37	GcaggcgcaggcgcagACGT	1
C9orf37_+_140513350.23-P1P2	C9orf37	GtgcgcccgcgcctgcgcGT	2
C9orf37_-_140513361.23-P1P2	C9orf37	GCGGTCGAGCTCCAACgcgc	3
C9orf37_-_140513449.23-P1P2	C9orf37	Ggggcggggcgatggcgcgc	4
C9orf37_-_140513452.23-P1P2	C9orf37	Gcggggcgatggcgcgcggg	5
C9orf37_+_140513490.23-P1P2	C9orf37	Gccgctgctcacctcggcat	6
C9orf37_-_140513398.23-P1P2	C9orf37	GaggcgcagACGTAGGCGAT	7
C9orf37_+_140513313.23-P1P2	C9orf37	GGCGCCTGCGCACTGGAACC	8
C9orf37_+_140513249.23-P1P2	C9orf37	GGAACGCGCGCCCGCGGGGT	9
C9orf37_+_140513484.23-P1P2	C9orf37	Gctcacctcggcatcggcgg	10
C9orf40_-_77567833.23-P1P2	C9orf40	GTGCGCGCGCGCACTCTGTC	1
C9orf40_-_77567913.23-P1P2	C9orf40	GACCGGAAGTGCGCGCTCGG	2
C9orf40_+_77567884.23-P1P2	C9orf40	GCGCGCACTTCCGGTCGCGA	3
C9orf40_-_77567860.23-P1P2	C9orf40	GCGGAGCCGCTGGTTGGTGG	4
C9orf40_-_77567917.23-P1P2	C9orf40	GGAAGTGCGCGCTCGGGGGT	5
C9orf40_-_77567925.23-P1P2	C9orf40	GCGCTCGGGGGTAGGCGGGA	6
C9orf40_-_77567921.23-P1P2	C9orf40	GTGCGCGCTCGGGGGTAGGC	7
C9orf40_-_77567896.23-P1P2	C9orf40	GTCCCGAGCGCCCTCGCGAC	8
C9orf40_-_77567910.23-P1P2	C9orf40	GGCGACCGGAAGTGCGCGCT	9
C9orf40_+_77567949.23-P1P2	C9orf40	GCCTCTGCGGGCCGCTTGAT	10
C9orf41_-_77643334.23-P1P2	C9orf41	GGGGCTCCGCCAGGTCTTCA	1
C9orf41_-_77643497.23-P1P2	C9orf41	GAGGCGGAGGAGGAGCTCGT	2
C9orf41_-_77643387.23-P1P2	C9orf41	GGGTACGCGGAGGGCCCGTG	3
C9orf41_-_77643500.23-P1P2	C9orf41	GCGGAGGAGGAGCTCGTAGG	4
C9orf41_-_77643505.23-P1P2	C9orf41	GGAGGAGCTCGTAGGTGGGG	5
C9orf41_-_77643377.23-P1P2	C9orf41	GCGTGTGCCTTGGTACGCGG	6
C9orf41_+_77643338.23-P1P2	C9orf41	GCACGCATGCGCATTGGTTC	7
C9orf41_+_77643344.23-P1P2	C9orf41	GAAGGCACACGCATGCGCAT	8
C9orf41_-_77643542.23-P1P2	C9orf41	GTACCTGTGCGCGGCCGCGT	9
C9orf41_+_77643380.23-P1P2	C9orf41	GCAAATGAGCGCAGACCGCA	10
C9orf43_+_116172921.23-P1P2	C9orf43	GGGGCACCATGGGAAACGGA	1
C9orf43_-_116172995.23-P1P2	C9orf43	GCGCAGCGCGTGGGAGACGA	2
C9orf43_+_116172819.23-P1P2	C9orf43	GGGGCGTGCGGGGTGCGGTA	3
C9orf43_+_116173021.23-P1P2	C9orf43	GAGCCTGCCTCGGGTCCTAA	4
C9orf43_-_116173000.23-P1P2	C9orf43	GCGCGTGGGAGACGAAGGCG	5
C9orf43_-_116173028.23-P1P2	C9orf43	GCGGCGGGGCGGATCCCTTT	6
C9orf43_-_116173012.23-P1P2	C9orf43	GGAAGGCGTGGCTGACTCGG	7
C9orf43_+_116172829.23-P1P2	C9orf43	GACCTGGGGAGGGGCGTGCG	8
C9orf43_+_116172840.23-P1P2	C9orf43	GCAGAGAAATGGACCTGGGG	9
C9orf43_+_116172947.23-P1P2	C9orf43	GCCGCGCCGTCACCCAGCAG	10
C9orf47_-_91605648.23-P1P2	C9orf47	GAAGGGGGTCGCATGGGGGT	1
C9orf47_+_91605666.23-P1P2	C9orf47	GAGCAGCGCCCCTCCTAGAC	2
C9orf47_-_91605632.23-P1P2	C9orf47	GGCAAATCCGCGTGAGGAAG	3
C9orf47_-_91605662.23-P1P2	C9orf47	GGGGGTCGGCTGAGATCTGC	4
C9orf47_-_91605644.23-P1P2	C9orf47	GGAGGAAGGGGGTCGCATGG	5
C9orf47_-_91605696.23-P1P2	C9orf47	GGAGGGGCGCTGCTCTGTGC	6
C9orf47_-_91605368.23-P1P2	C9orf47	GCGGCCCAGGAATGCACGGT	7
C9orf47_-_91605702.23-P1P2	C9orf47	GCGCTGCTCTGTGCCGGAGT	8
C9orf47_-_91605678.23-P1P2	C9orf47	GTGCTGGCTGCCGGTCTAGG	9
C9orf47_+_91605465.23-P1P2	C9orf47	GGAAACAACTGTAGAAGCTT	10
C9orf50_+_132383266.23-P1P2	C9orf50	Gaaggcagagggaagttaat	1
C9orf50_+_132383147.23-P1P2	C9orf50	Gtaagcttggccagcgtgcc	2
C9orf50_-_132383151.23-P1P2	C9orf50	Ggcaagctcggtacagtgcc	3
C9orf50_-_132383084.23-P1P2	C9orf50	Gcaagagtagccaactttgg	4
C9orf50_+_132383072.23-P1P2	C9orf50	Gtcacagcaacccccaaagt	5
C9orf50_-_132383139.23-P1P2	C9orf50	Gagtcttagaacagcaagct	6
C9orf50_-_132383374.23-P1P2	C9orf50	GGGCATCACCGCATCACCGC	7
C9orf50_-_132383475.23-P1P2	C9orf50	GAAACCTGGAACCAGCTTGA	8
C9orf50_-_132383530.23-P1P2	C9orf50	GGTGCtgcctcagagacccc	9
C9orf50_+_132383184.23-P1P2	C9orf50	GAACTTTGAAATACTaagaa	10
C9orf57_-_74675751.23-P1P2	C9orf57	GCAGAAATAGATTGCCTTGT	1
C9orf57_-_74675689.23-P1P2	C9orf57	GTAGTTAAACTAACTAAATT	2
C9orf57_-_74675663.23-P1P2	C9orf57	GTAATATAATAAGGCTAAGT	3
C9orf57_+_74675743.23-P1P2	C9orf57	GAATAGATAGTATGCCCACA	4
C9orf57_+_74675959.23-P1P2	C9orf57	GGACACTCACTGGGTTTGAT	5
C9orf57_+_74675532.23-P1P2	C9orf57	GTAAACTGTTTGGAATCTAG	6
C9orf57_+_74675943.23-P1P2	C9orf57	GGATGGGAACATAGTCAAAG	7
C9orf57_+_74675985.23-P1P2	C9orf57	GTTGATAATGTGGTTACATT	8
C9orf57_+_74675995.23-P1P2	C9orf57	GACCCAACATATTGATAATG	9
C9orf57_-_74676015.23-P1P2	C9orf57	GACCACATTATCAATATGTT	10
C9orf62_-_138234896.23-ENST00000320778.2	C9orf62	GCCCGGTGGGGTCTCTGCCT	1
C9orf62_+_138234904.23-ENST00000320778.2	C9orf62	GTGCATGGGGACAAAACCCA	2
C9orf62_+_138234813.23-ENST00000320778.2	C9orf62	GCCAGCAGGGACAACCCCGG	3
C9orf62_-_138235058.23-ENST00000320778.2	C9orf62	GAGGTCCCACTGAGCCTCAT	4
C9orf62_+_138234794.23-ENST00000320778.2	C9orf62	GAGGAGGGGAATGTGTCATT	5
C9orf62_+_138234918.23-ENST00000320778.2	C9orf62	GTCCTGAGCCCCCACTGCAT	6
C9orf62_+_138234808.23-ENST00000320778.2	C9orf62	GAGGGACAACCCCGGAGGAG	7
C9orf62_-_138234883.23-ENST00000320778.2	C9orf62	GTCTGGTGATCGAGCCCGGT	8
C9orf62_-_138234765.23-ENST00000320778.2	C9orf62	GCACCAGGTGCTCCACGTTT	9
C9orf62_+_138234662.23-ENST00000320778.2	C9orf62	GGAAGCTCCCCCATCTCCCC	10
C9orf64_-_86571720.23-P1P2	C9orf64	GGCTCCGCTTCCGGTTCCAA	1
C9orf64_+_86571935.23-P1P2	C9orf64	GAGGCCAAGGAGCCCGGATG	2
C9orf64_+_86571811.23-P1P2	C9orf64	GAGTCCCACCTGTCCGAAGC	3
C9orf64_+_86571678.23-P1P2	C9orf64	GCCTGAGAGCGCGCCCGAGA	4
C9orf64_+_86571908.23-P1P2	C9orf64	GTGCCGAAGGCGTCTTGCTC	5
C9orf64_-_86571777.23-P1P2	C9orf64	GGTGAGTTGCCCACCCTGGG	6
C9orf64_+_86571768.23-P1P2	C9orf64	GCAAAGCCATGCACCTCCCA	7
C9orf64_+_86571668.23-P1P2	C9orf64	GCGCCCGAGAGGGCGTGAAC	8
C9orf64_+_86571750.23-P1P2	C9orf64	GAGGGTGGGCAACTCACGGC	9
C9orf64_+_86572003.23-P1P2	C9orf64	GCCGCCCATGTCGCAGTCTG	10
C9orf66_+_215709.23-P1P2	C9orf66	GAGGAATTGGATGGTGAGTT	1
C9orf66_+_215930.23-P1P2	C9orf66	GAACAAATCGGACAGCCCTG	2
C9orf66_-_216082.23-P1P2	C9orf66	GGGCGATAAGGTCTTCTAGA	3
C9orf66_-_215703.23-P1P2	C9orf66	GCCAGCAAAAAGCTAAGGAC	4
C9orf66_+_215987.23-P1P2	C9orf66	GCACAAAGATGAACCTACGG	5
C9orf66_+_215857.23-P1P2	C9orf66	GAGACAGTCTAGCTTTCTCA	6
C9orf66_-_215841.23-P1P2	C9orf66	GAAAACTGCTGACAAGTAAT	7
C9orf66_-_215996.23-P1P2	C9orf66	GGAAAGGTGGATTCCACCGT	8
C9orf66_-_215599.23-P1P2	C9orf66	GGTCCAAAGGAGCCATGAAG	9
C9orf66_-_215698.23-P1P2	C9orf66	GGAACTCCAGCAAAAAGCTA	10
C9orf69_+_139010813.23-P1P2	C9orf69	GCGGAGGCGCGGCCCAGGAA	1
C9orf69_+_139010853.23-P1P2	C9orf69	GCCTGCGCACTGCCTCTCCA	2
C9orf69_+_139010931.23-P1P2	C9orf69	GTCGCAGACACCTCAGTCCG	3
C9orf69_+_139010803.23-P1P2	C9orf69	GGCCCAGGAACGGCAAGCGC	4
C9orf69_-_139010858.23-P1P2	C9orf69	GCACGCGCTACCGCATCCCG	5
C9orf69_+_139010765.23-P1P2	C9orf69	GCGGCACCGAGGGCGTTCGG	6
C9orf69_-_139010863.23-P1P2	C9orf69	GGCTACCGCATCCCGTGGAG	7
C9orf69_+_139010706.23-P1P2	C9orf69	GcgcacgcacgcacgcCCTC	8
C9orf69_+_139010751.23-P1P2	C9orf69	GTTCGGGGGAGGGAACGCTA	9
C9orf69_-_139010943.23-P1P2	C9orf69	GTGGTCCTGGCCCCGGACTG	10
C9orf72_-_27573674.23-P1P2	C9orf72	GTACTGTGAGAGCAAGTAGT	1
C9orf72_+_27573535.23-P1P2	C9orf72	GGAGTCGCGCGCTAggggcc	2
C9orf72_+_27573830.23-P1P2	C9orf72	GGTGTCCCGCTAGGAAAGAG	3
C9orf72_+_27573642.23-P1P2	C9orf72	GCTCTCACAGTACTCGCTGA	4
C9orf72_+_27573541.23-P1P2	C9orf72	GACTCAGGAGTCGCGCGCTA	5
C9orf72_-_27573921.23-P1P2	C9orf72	GAGGCTAGCGAAATGGGGCG	6
C9orf72_-_27573805.23-P1P2	C9orf72	GCAAGCGTCATCTTTTACGT	7
C9orf72_-_27573580.23-P1P2	C9orf72	GGAGTTCCAGAGCTTGCTAC	8
C9orf72_+_27573742.23-P1P2	C9orf72	GGCCCGGTTGCTTCTCTTTT	9
C9orf72_-_27573857.23-P1P2	C9orf72	GTTTCCTAGCGGGACACCGT	10
C9orf78_+_132597704.23-P1P2	C9orf78	GAGGCGACGCGCAGGGTTGT	1
C9orf78_+_132597634.23-P1P2	C9orf78	GAGGCTGACGCCAGGAGAGG	2
C9orf78_-_132597754.23-P1P2	C9orf78	GGGCGCGCTTGACTGACAGG	3
C9orf78_+_132597723.23-P1P2	C9orf78	GGTCAAGCGCGCCCCCTCTG	4
C9orf78_+_132597712.23-P1P2	C9orf78	GCCCCTCTGAGGCGACGCGC	5
C9orf78_-_132597676.23-P1P2	C9orf78	GTCTTCCGATTGGACGGCAG	6
C9orf78_-_132597670.23-P1P2	C9orf78	GTCAGCCTCTTCCGATTGGA	7
C9orf78_-_132597666.23-P1P2	C9orf78	GGGCGTCAGCCTCTTCCGAT	8
C9orf78_+_132597790.23-P1P2	C9orf78	GCCACAGAAGCAGCCGGTGG	9
C9orf78_-_132597760.23-P1P2	C9orf78	GCTTGACTGACAGGCGGCGG	10
C9orf84_-_114557432.23-P1P2	C9orf84	GAACACTGGGCGGAGTGTGA	1
C9orf84_-_114557353.23-P1P2	C9orf84	GTAGGGAGGTAAGGATTGTG	2
C9orf84_-_114557392.23-P1P2	C9orf84	GGGGCAGCGCCGAGGTCCTC	3
C9orf84_-_114557336.23-P1P2	C9orf84	GCGCGAGTGGGCACAGCCTA	4
C9orf84_+_114557404.23-P1P2	C9orf84	GACTCCGCCCAGTGTTATGA	5
C9orf84_-_114557344.23-P1P2	C9orf84	GGGCACAGCCTAGGGAGGTA	6
C9orf84_-_114557435.23-P1P2	C9orf84	GACTGGGCGGAGTGTGACGG	7
C9orf84_-_114557361.23-P1P2	C9orf84	GTAAGGATTGTGGGGATTCG	8
C9orf84_-_114557422.23-P1P2	C9orf84	GGAACCCTCATAACACTGGG	9
C9orf84_+_114557243.23-P1P2	C9orf84	GGCACAGAGTGCAGGCTCAG	10
C9orf85_+_74526412.23-P1P2	C9orf85	GGGCGCAGCCTCGACCCCTC	1
C9orf85_-_74526388.23-P1P2	C9orf85	GAAAGTGGGACTTGTTCTCC	2
C9orf85_-_74526415.23-P1P2	C9orf85	GGAAAGAGGCTGCGCGGAGC	3
C9orf85_+_74526384.23-P1P2	C9orf85	GGCAGCCTCTTTCTCAAACC	4
C9orf85_-_74526506.23-P1P2	C9orf85	GCCTCCCAGAAGAGTCACGT	5
C9orf85_+_74526192.23-P1P2	C9orf85	GCTGCCGGGCGGCCTCTGAT	6
C9orf85_+_74526489.23-P1P2	C9orf85	GTCAGCCCACGTGACTCTTC	7
C9orf85_+_74526310.23-P1P2	C9orf85	GGTAGTCCATCAAATCAAAG	8
C9orf85_-_74526219.23-P1P2	C9orf85	GAGAGGCCGCCCGGCAGGGT	9
C9orf85_+_74526189.23-P1P2	C9orf85	GCCGGGCGGCCTCTGATTGG	10
C9orf89_-_95858384.23-P1P2	C9orf89	GGCGGAGTTTAGAGCCCTGG	1
C9orf89_-_95858363.23-P1P2	C9orf89	GGGCGGGACTCGAGTGAGAG	2
C9orf89_-_95858366.23-P1P2	C9orf89	GGGGACTCGAGTGAGAGGGG	3
C9orf89_-_95858341.23-P1P2	C9orf89	GGCCTATCCCAGGACGGCAA	4
C9orf89_-_95858331.23-P1P2	C9orf89	GCCTCGCAGCGGCCTATCCC	5
C9orf89_+_95858321.23-P1P2	C9orf89	GCCCCTTGCCGTCCTGGGAT	6
C9orf89_-_95858443.23-P1P2	C9orf89	GAGGGGGCGGGGCTCGTCAA	7
C9orf89_-_95858426.23-P1P2	C9orf89	GGGGCGGGGCCTAACGGTAG	8
C9orf89_-_95858320.23-P1P2	C9orf89	GGGCTCCAGGATCCTCGCAG	9
C9orf89_+_95858376.23-P1P2	C9orf89	GGCCCGCTACGGCTCCCCCA	10
C9orf9_+_135753466.23-P1P2	C9orf9	GCGGCCGGGACCCGCAGCTG	1
C9orf9_-_135753634.23-P1P2	C9orf9	GATACGGTGCGGGGCGATAG	2
C9orf9_-_135753510.23-P1P2	C9orf9	GGCACCCGACGTCGCAGTGG	3
C9orf9_+_135753584.23-P1P2	C9orf9	GGAGATGCCCCAGTACGGGG	4
C9orf9_-_135753553.23-P1P2	C9orf9	GCGCGACGGGCAGGGGTGTC	5
C9orf9_-_135753539.23-P1P2	C9orf9	GGCCGCCGCCAGCGTCGCGA	6
C9orf9_-_135753611.23-P1P2	C9orf9	GCGTACTGGGGCATCTCGGG	7
C9orf9_-_135753618.23-P1P2	C9orf9	GGGGCATCTCGGGGGGGATA	8
C9orf9_+_135753664.23-P1P2	C9orf9	GCCTAGCGACGCGGTTACTA	9
C9orf9_+_135753522.23-P1P2	C9orf9	GCTGCCCGTCGCGACGCTGG	10
C9orf91_+_117373493.23-P1P2	C9orf91	GGCACGGCATCTTGGGGCAC	1
C9orf91_-_117373547.23-P1P2	C9orf91	GTCCGCGCGGAGGCTCCTTC	2
C9orf91_-_117373524.23-P1P2	C9orf91	GAAGATGCCGTGCACGTGGT	3
C9orf91_+_117373527.23-P1P2	C9orf91	GGCCGGAAGGAGCCTCCGCG	4
C9orf91_-_117373479.23-P1P2	C9orf91	GTAAGCCGCTCCTTTACAGT	5
C9orf91_+_117373449.23-P1P2	C9orf91	GAAGGAGCGGCTTACTCCAG	6
C9orf91_+_117373509.23-P1P2	C9orf91	GGCGGAGCCGACCACGTGCA	7
C9orf91_-_117373581.23-P1P2	C9orf91	GGCGCTCGGCTGATGAAACG	8
C9orf91_-_117373520.23-P1P2	C9orf91	GCCCCAAGATGCCGTGCACG	9
C9orf91_+_117373467.23-P1P2	C9orf91	GCGCCGTCTCCCCACTGTAA	10
C9orf92_+_16253259.23-ENST00000380683.1	C9orf92	GGGTCACTGGGTGTCCCCAT	1
C9orf92_-_16253285.23-ENST00000380683.1	C9orf92	GGGGGACACCCAGTGACCTC	2
C9orf92_-_16253266.23-ENST00000380683.1	C9orf92	GTTGGCTTAAGTCACCCTAT	3
C9orf92_+_16253404.23-ENST00000380683.1	C9orf92	GCCTGCCCCCTGAATAGTCT	4
C9orf92_+_16253548.23-ENST00000380683.1	C9orf92	GTCCAGAGGGAGGGTGTTGG	5
C9orf92_+_16253279.23-ENST00000380683.1	C9orf92	GTCACTTCTCAATAAGCCAG	6
C9orf92_-_16253420.23-ENST00000380683.1	C9orf92	GTTAATCCCAGACTATTCAG	7
C9orf92_-_16253223.23-ENST00000380683.1	C9orf92	GTTACTCCCTGGTAAATCAG	8
C9orf92_-_16253649.23-ENST00000380683.1	C9orf92	GTCAGGGGAGAAGGAACCTG	9
C9orf92_+_16253519.23-ENST00000380683.1	C9orf92	GAGCTCTGGGCTGGGACATA	10
C9orf92_+_16276490.23-ENST00000380685.1	C9orf92	GTCGGGAGGCTGTATCACAA	1
C9orf92_+_16276538.23-ENST00000380685.1	C9orf92	GGATTGGGGTCTCTGGTCTC	2
C9orf92_+_16276460.23-ENST00000380685.1	C9orf92	GTCTACGCTTGGTTGGTGCC	3
C9orf92_-_16276445.23-ENST00000380685.1	C9orf92	GAGGCTCGCCCTGCATGCCA	4
C9orf92_+_16276382.23-ENST00000380685.1	C9orf92	GGCACGGAGTCCTGGCACGG	5
C9orf92_-_16276426.23-ENST00000380685.1	C9orf92	GAAAGCCGCCCACACAAGCA	6
C9orf92_+_16276385.23-ENST00000380685.1	C9orf92	GTTGGCACGGAGTCCTGGCA	7
C9orf92_+_16276690.23-ENST00000380685.1	C9orf92	GCTAAATTATGGAATTAAGA	8
C9orf92_+_16276390.23-ENST00000380685.1	C9orf92	GCGGCTTTGGCACGGAGTCC	9
C9orf92_+_16276768.23-ENST00000380685.1	C9orf92	GTGGGACATCAGATGCAACT	10
C9orf96_+_136243110.23-P1P2	C9orf96	GGCGGGGCCTCCAGCGTGAG	1
C9orf96_-_136243153.23-P1P2	C9orf96	GCCGCCGCGCGCAGGCCCTG	2
C9orf96_-_136242959.23-P1P2	C9orf96	GGGCCGGCCTCGCTCCGCGT	3
C9orf96_-_136243042.23-P1P2	C9orf96	GcgccccggTGCGTCTTAAA	4
C9orf96_+_136243065.23-P1P2	C9orf96	GTGGCTTCGAGCGGATGGGT	5
C9orf96_+_136243069.23-P1P2	C9orf96	GGGCGTGGCTTCGAGCGGAT	6
C9orf96_+_136243061.23-P1P2	C9orf96	GTTCGAGCGGATGGGTCGGG	7
C9orf96_+_136243074.23-P1P2	C9orf96	GCGGCGGGCGTGGCTTCGAG	8
C9orf96_+_136243105.23-P1P2	C9orf96	GGCCTCCAGCGTGAGAGGCG	9
C9orf96_-_136243191.23-P1P2	C9orf96	GGGAACGCGTCCCTTTTAAG	10
CA1_+_86290477.23-P1P2	CA1	Gtacccactctaatcaccac	1
CA1_-_86290611.23-P1P2	CA1	Gtagccaaggcctccatact	2
CA1_-_86290506.23-P1P2	CA1	Ggattagagtgggtacatag	3
CA1_-_86290387.23-P1P2	CA1	Gtatgtacagcaaaaagggt	4
CA1_+_86290593.23-P1P2	CA1	Gtgacctagtatggaggcct	5
CA1_+_86290602.23-P1P2	CA1	GGtgctgtcttgacctagta	6
CA1_-_86290383.23-P1P2	CA1	Gagcttatgtacagcaaaaa	7
CA1_+_86290599.23-P1P2	CA1	Gctgtcttgacctagtatgg	8
CA1_-_86290738.23-P1P2	CA1	Gtgagtggcctgaatagtag	9
CA1_+_86290864.23-P1P2	CA1	Gtggccaacgccaaacaaat	10
CA10_+_50236211.23-P1P2	CA10	GGGGCTGCGGAGCTGACGCT	1
CA10_+_50236099.23-P1P2	CA10	GGGGAAGCGTAGGGATCCGT	2
CA10_+_50236200.23-P1P2	CA10	GCTGACGCTGGGACGCCCGG	3
CA10_+_50236231.23-P1P2	CA10	GTGCCTCCGCCCCCGGGTGC	4
CA10_-_50235914.23-P1P2	CA10	GTCCAGGGCGCCGAGGGGAA	5
CA10_-_50236492.23-P1P2	CA10	GCCCAGGCAGGACTCATCCT	6
CA10_-_50235899.23-P1P2	CA10	GGGTTCCGGCAGTGCGTCCA	7
CA10_+_50236584.23-P1P2	CA10	GGAAAGGGGTAAAGGGTGGG	8
CA10_+_50236565.23-P1P2	CA10	GGGGCATGAGAGGGACGAAA	9
CA10_+_50236037.23-P1P2	CA10	GTCGACAGCGGCGCTAGTTG	10
CA11_-_49149665.23-P1P2	CA11	GGGGGTGGCCGGGACACCTG	1
CA11_-_49149709.23-P1P2	CA11	GCTCCGCAGCAAGGGGAAGG	2
CA11_-_49149536.23-P1P2	CA11	GGGAGCAGGTGATCTCATAG	3
CA11_+_49149356.23-P1P2	CA11	Gtggaggccgacactgaggg	4
CA11_-_49149579.23-P1P2	CA11	GTGGGGTGGGATGTGCGAAA	5
CA11_+_49149467.23-P1P2	CA11	GCACCACgggagaggagaga	6
CA11_+_49149410.23-P1P2	CA11	GAGACTGAAACagggagaag	7
CA11_-_49149730.23-P1P2	CA11	GGGGCGCTTAAGGTGGAGCT	8
CA11_-_49149555.23-P1P2	CA11	GCGGCAAACACTCCTCGGGT	9
CA11_+_49149360.23-P1P2	CA11	Gaagctggaggccgacactg	10
CA12_-_63674321.23-P1P2	CA12	GATCCAGAAGGGTGCGTCTA	1
CA12_-_63674173.23-P1P2	CA12	GGGCTGGCGCCCCAGATCCT	2
CA12_+_63674256.23-P1P2	CA12	GACGCCTGCCAGCAGCTCCT	3
CA12_+_63674325.23-P1P2	CA12	GACCAAGGGCATGCCACTGA	4
CA12_-_63674309.23-P1P2	CA12	GCGCCTGTCTCACATCCAGA	5
CA12_-_63674244.23-P1P2	CA12	GTCTGGGCCAGGGCTGACCC	6
CA12_+_63674302.23-P1P2	CA12	GATCCCTAGACGCACCCTTC	7
CA12_+_63674160.23-P1P2	CA12	GACAACTCACCTAGGATCTG	8
CA12_-_63674334.23-P1P2	CA12	GCGTCTAGGGATTCCTTCAG	9
CA12_+_63674290.23-P1P2	CA12	GACCCTTCTGGATGTGAGAC	10
CA13_+_86157636.23-P1P2	CA13	GTGGGAGGTGGGGATCCCGG	1
CA13_+_86157622.23-P1P2	CA13	GCCCGGTGGAGGCGTAAAAG	2
CA13_-_86157765.23-P1P2	CA13	GGAAGGCAGGAGATCCCCCC	3
CA13_+_86157867.23-P1P2	CA13	GCGGCAGAGGCGTGCGGGGA	4
CA13_+_86157886.23-P1P2	CA13	GCCCGCCTGCGTCCTCCAGA	5
CA13_+_86157760.23-P1P2	CA13	GGGAGAGAGAAAGGTTTCCG	6
CA13_+_86157912.23-P1P2	CA13	GAGACCGTGAACCCGGTCCG	7
CA13_+_86157633.23-P1P2	CA13	GGAGGTGGGGATCCCGGTGG	8
CA13_+_86157840.23-P1P2	CA13	GGCGCCGCTGGCTGACTCCT	9
CA13_+_86157612.23-P1P2	CA13	GGCGTAAAAGAGGTCGGTGA	10
CA14_+_150230174.23-P1P2	CA14	GAACTGGTGTATGTGGGGAC	1
CA14_-_150230248.23-P1P2	CA14	GAAAGTCGCTGGCCAGCTAG	2
CA14_-_150230237.23-P1P2	CA14	GGAGGCAGTTGTAAAGTCGC	3
CA14_+_150230078.23-P1P2	CA14	GGGAGCGCGGCAAGTTTCAC	4
CA14_+_150230322.23-P1P2	CA14	GGTGTTCAGTAGGGTATCAT	5
CA14_+_150230343.23-P1P2	CA14	GtgtGGGCTTCCAGGGGATT	6
CA14_+_150229869.23-P1P2	CA14	GCAGCTCCCTGGGTGGTATG	7
CA14_+_150230331.23-P1P2	CA14	GGGGGATTCGGTGTTCAGTA	8
CA14_+_150230238.23-P1P2	CA14	GCAGTCTCCACTCCACTAGC	9
CA14_+_150230180.23-P1P2	CA14	GGCTCTGAACTGGTGTATGT	10
CA2_+_86376063.23-P1P2	CA2	GccgggcgggcgAGTCTCCG	1
CA2_+_86376130.23-P1P2	CA2	GGGACCTAGGCGACAAGGGG	2
CA2_+_86376042.23-P1P2	CA2	GGGCGGGGAAAACGCCCTCT	3
CA2_-_86375972.23-P1P2	CA2	GGACACCGGGGCCCTGCCGT	4
CA2_+_86376121.23-P1P2	CA2	GCGACAAGGGGAGGTGGTGA	5
CA2_+_86375946.23-P1P2	CA2	GGGCAGGGCCCCGGTGTCCT	6
CA2_+_86376090.23-P1P2	CA2	GAACTccccgcgctcggggc	7
CA2_+_86375700.23-P1P2	CA2	GCCGGGGTCTCCAGCGCGAA	8
CA2_-_86375979.23-P1P2	CA2	GGGGCCCTGCCGTGGGCCGA	9
CA2_+_86376058.23-P1P2	CA2	GcgggcgAGTCTCCGGGGGC	10
CA3_-_86350756.23-P1P2	CA3	GCCCAAGAATGCATGGAGGA	1
CA3_+_86350914.23-P1P2	CA3	GACAGCTGTCGAGGTGACGG	2
CA3_-_86350871.23-P1P2	CA3	GGCCAGGAGCCACGACTCCC	3
CA3_+_86350923.23-P1P2	CA3	GAAGAGCGGGACAGCTGTCG	4
CA3_+_86350917.23-P1P2	CA3	GGGGACAGCTGTCGAGGTGA	5
CA3_-_86350886.23-P1P2	CA3	GTCCCGGGAGAGCGCAGGGA	6
CA3_+_86350985.23-P1P2	CA3	GGGGGGGCTAAACTAGATTG	7
CA3_-_86350956.23-P1P2	CA3	GTCCCGCTCTTGGAATTCAT	8
CA3_-_86351069.23-P1P2	CA3	GGGGAGCTACATAAAAGCGC	9
CA3_-_86350881.23-P1P2	CA3	GACGACTCCCGGGAGAGCGC	10
CA4_-_58227129.23-P1P2	CA4	GAGTGGAGAGGACGCGGAGT	1
CA4_-_58227281.23-P1P2	CA4	GCTCCCGCGTCCAGCTGTCG	2
CA4_+_58227262.23-P1P2	CA4	GAGCCCCGACAGCTGGACGC	3
CA4_-_58227086.23-P1P2	CA4	GGGGACCAGGAGTAGGATGG	4
CA4_-_58227089.23-P1P2	CA4	GACCAGGAGTAGGATGGGGG	5
CA4_-_58227166.23-P1P2	CA4	GCACAGGGCAAGAGGTGGCC	6
CA4_+_58227179.23-P1P2	CA4	GTGAAATCCTCCGCTCTCCC	7
CA4_-_58227207.23-P1P2	CA4	GGAGCGGAGGATTTCAGATG	8
CA4_-_58227194.23-P1P2	CA4	GGGGGGACCGGGGAGAGCGG	9
CA4_-_58227158.23-P1P2	CA4	GGCCTTGCGCACAGGGCAAG	10
CA5A_+_87970218.23-P1P2	CA5A	GCCTGTGGACCCACCCTGTT	1
CA5A_-_87970343.23-P1P2	CA5A	GCTAGAAAAACTGTACGGTG	2
CA5A_-_87970231.23-P1P2	CA5A	GATGCCTTTCCCAACAGGGT	3
CA5A_-_87970274.23-P1P2	CA5A	GTGCTGGGGACAGGCCACTC	4
CA5A_-_87970558.23-P1P2	CA5A	GCTGCTGGGTAGACAGGCCA	5
CA5A_+_87970233.23-P1P2	CA5A	GCAGAGGCCACTAATCCCTG	6
CA5A_-_87970248.23-P1P2	CA5A	GGTGGGTCCACAGGGATTAG	7
CA5A_-_87970226.23-P1P2	CA5A	GAACCCATGCCTTTCCCAAC	8
CA5A_+_87970401.23-P1P2	CA5A	GCAACCCCATGAAAGAAACA	9
CA5A_-_87970377.23-P1P2	CA5A	GCAGGGGATTACGCGGGAGG	10
CA5B_-_15756137.23-P1P2	CA5B	GAGGCGTGGCCCAGGCTAGA	1
CA5B_-_15756175.23-P1P2	CA5B	GCGCAGAGGCGGGGCTAGGA	2
CA5B_-_15756310.23-P1P2	CA5B	GAATAAGTACGGACGTAGTG	3
CA5B_-_15756232.23-P1P2	CA5B	GGGGCGTGGCTGTAGCTAAA	4
CA5B_-_15756299.23-P1P2	CA5B	GGTGACCGGGGCAATAAGTA	5
CA5B_-_15756379.23-P1P2	CA5B	GCTGGTATGTGGGGCGTAAC	6
CA5B_-_15756275.23-P1P2	CA5B	GGAGACTGGCACAGTTTGGT	7
CA5B_+_15756340.23-P1P2	CA5B	GCCAGGGCCACGCCCCTCAA	8
CA5B_-_15756129.23-P1P2	CA5B	GGGGCTCAGAGGCGTGGCCC	9
CA5B_-_15756238.23-P1P2	CA5B	GGGCTGTAGCTAAAGGGGTG	10
CA6_-_9005801.23-P1P2	CA6	GGGAGCCAGAAGTGCTGTTA	1
CA6_+_9005705.23-P1P2	CA6	GTCATATCCGGTCAGTCCAT	2
CA6_-_9005753.23-P1P2	CA6	GACGTGGGAGGAGATCAGGC	3
CA6_-_9005738.23-P1P2	CA6	GCCGGATATGAAATTGACGT	4
CA6_-_9005760.23-P1P2	CA6	GAGGAGATCAGGCAGGTGCT	5
CA6_+_9005369.23-P1P2	CA6	GTAAACCAGTGGTTGATCCT	6
CA6_+_9005648.23-P1P2	CA6	GCCACACAGTGCAGCCATTG	7
CA6_+_9005765.23-P1P2	CA6	GTGGCTCCGTGCATTGCGCC	8
CA6_-_9005639.23-P1P2	CA6	GGGGCCTTTTCCCATTTCCG	9
CA6_-_9005475.23-P1P2	CA6	GGGCAGCCACATGTCTGCAG	10
CA7_+_66878162.23-P1P2	CA7	GGAACCCCGAGCGGAGATTC	1
CA7_-_66878093.23-P1P2	CA7	GAGTCCGCACGGGTTGCTGG	2
CA7_-_66878121.23-P1P2	CA7	GAGGGATAGTCGCCCAGCCA	3
CA7_-_66878126.23-P1P2	CA7	GTAGTCGCCCAGCCAGGGCA	4
CA7_+_66878157.23-P1P2	CA7	GCCGAGCGGAGATTCAGGGC	5
CA7_-_66878056.23-P1P2	CA7	GGGGACGCCATGTGCGGCAC	6
CA7_-_66878189.23-P1P2	CA7	GTCTCCGCTCGGGGTTCAAC	7
CA7_-_66878037.23-P1P2	CA7	GCTGGGGCAAGCCTAGGGAA	8
CA7_-_66878082.23-P1P2	CA7	GTAGTGTCCCAGAGTCCGCA	9
CA7_+_66877779.23-P1P2	CA7	Gagccctatctgacagagga	10
CA8_+_61194023.23-P1P2	CA8	GCCAACGGCCAGAGAGAGAA	1
CA8_-_61193962.23-P1P2	CA8	GAGGGAGCGGCTGTGGCCTG	2
CA8_+_61193987.23-P1P2	CA8	GTACCAGACACGCCCCGGTC	3
CA8_+_61194223.23-P1P2	CA8	GAGGGGTCCCGAGTGACCTT	4
CA8_+_61194191.23-P1P2	CA8	GGCTTCTGGAAGGAAGGCTC	5
CA8_+_61193904.23-P1P2	CA8	GTCCGGACGCGCTTCCCACG	6
CA8_+_61194038.23-P1P2	CA8	GTCGGCTCCCCTGGCCCCAA	7
CA8_+_61194275.23-P1P2	CA8	GAGTACGGATGAAAATGAAT	8
CA8_+_61194056.23-P1P2	CA8	GCGAGGCGCATTCTAACTGT	9
CA8_-_61194006.23-P1P2	CA8	GTACCCGACCGGGGCGTGTC	10
CA9_+_35673880.23-P1P2	CA9	GGGAAACGAGAGCTGGGTGG	1
CA9_+_35673667.23-P1P2	CA9	GGCACCACCTGGCACTATGC	2
CA9_-_35673631.23-P1P2	CA9	GAGCAGGCCAGGGTTAGCTG	3
CA9_-_35673775.23-P1P2	CA9	GTCCACCCCCATCCTAGCTT	4
CA9_+_35673758.23-P1P2	CA9	GCATACCAAAGCTAGGATGG	5
CA9_-_35673713.23-P1P2	CA9	GGGGTTCCAAGCTGAGTCCA	6
CA9_+_35673806.23-P1P2	CA9	GGATGGAGCCAAAGTCTCAC	7
CA9_-_35673650.23-P1P2	CA9	GAGGCTGGCTGGCAAGCAGC	8
CA9_+_35673861.23-P1P2	CA9	GGGGAGGAGCAAGCCTGGAG	9
CA9_+_35673463.23-P1P2	CA9	GAGGCTGCTAGGGGAGCCCG	10
CAAP1_-_26892845.23-P1P2	CAAP1	GCCGGCCGTGGCACAGAACG	1
CAAP1_-_26892916.23-P1P2	CAAP1	GCTTCCCCCTCCGGTCGCGG	2
CAAP1_-_26892859.23-P1P2	CAAP1	GGAACGTGGTGAAGCGTTAT	3
CAAP1_+_26892898.23-P1P2	CAAP1	GCGACCTCCGCGACCGGAGG	4
CAAP1_-_26892864.23-P1P2	CAAP1	GTGGTGAAGCGTTATGGGCC	5
CAAP1_+_26892880.23-P1P2	CAAP1	GGGGGAAGCGCAACTGGTTA	6
CAAP1_-_26892937.23-P1P2	CAAP1	GGTCGATTTGAGTGTGTAGC	7
CAAP1_-_26892868.23-P1P2	CAAP1	GGAAGCGTTATGGGCCGGGG	8
CAAP1_+_26892762.23-P1P2	CAAP1	GGGCCGCAGGAGTCGGGCTT	9
CAAP1_-_26892791.23-P1P2	CAAP1	GCGACTCCTGCGGCCGTGGG	10
CAB39_-_231577365.23-P1P2	CAB39	GCGCTCAGGCGGAGGAGAAA	1
CAB39_-_231577469.23-P1P2	CAB39	GCGGGCCTCGCGCCTACTTG	2
CAB39_-_231577412.23-P1P2	CAB39	GCGGAGGAAGAGGAACTGCG	3
CAB39_+_231577459.23-P1P2	CAB39	GGACTCAGGGCGCCGCAAGT	4
CAB39_-_231577497.23-P1P2	CAB39	GGAGTCCGCCGGCCGCTCGG	5
CAB39_+_231577501.23-P1P2	CAB39	GGCAACGCCCCCTTCCGCCT	6
CAB39_-_231577486.23-P1P2	CAB39	GTGCGGCGCCCTGAGTCCGC	7
CAB39_+_231577437.23-P1P2	CAB39	GCGCGAGGCCCGAGCGGGAG	8
CAB39_-_231577516.23-P1P2	CAB39	GGGGCGCCCGAGGCGGAAGG	9
CAB39_-_231577548.23-P1P2	CAB39	GCCGCCCGACGTCGCGTCCT	10
CAB39L_-_50018292.23-P1	CAB39L	GTAAGTGCGCCGAGTCTCTG	1
CAB39L_-_50018307.23-P1	CAB39L	GTCTGAGGCGTGAACCAGTG	2
CAB39L_-_50018460.23-P1	CAB39L	GAGGCAGGGCGGGACTGTTG	3
CAB39L_-_50018326.23-P1	CAB39L	GGGGAGTGCGACCAATCAAT	4
CAB39L_+_50018315.23-P1	CAB39L	GCAGCCAGGAGCCCATTGAT	5
CAB39L_+_50018299.23-P1	CAB39L	GGATTGGTCGCACTCCCCAC	6
CAB39L_+_50018424.23-P1	CAB39L	GCCTGCCTCTACCGGGGATG	7
CAB39L_-_50018381.23-P1	CAB39L	GACTCCTCCCATGTAGTGAT	8
CAB39L_+_50018396.23-P1	CAB39L	GGTAACCTCCGCCGGGGACC	9
CAB39L_-_50018240.23-P1	CAB39L	GCTAGCAGTCAATCGGGAGG	10
CAB39L_+_49975683.23-P2	CAB39L	GTAAAAGGGAGCTGTGACTG	1
CAB39L_-_49975756.23-P2	CAB39L	GAAGAATGCGTGTAAAGCTG	2
CAB39L_+_49975711.23-P2	CAB39L	GGACGTTACAGGACTGAGGA	3
CAB39L_+_49975960.23-P2	CAB39L	GCAGGAGCTAGCATATTAGC	4
CAB39L_+_49975715.23-P2	CAB39L	GTTGTGACGTTACAGGACTG	5
CAB39L_+_49975722.23-P2	CAB39L	GCGCATTCTTGTGACGTTAC	6
CAB39L_-_49975859.23-P2	CAB39L	GCTTATACTTGTTCATGCAT	7
CAB39L_-_49975882.23-P2	CAB39L	GTTTTGTCAACTGATTAAAC	8
CAB39L_+_49975997.23-P2	CAB39L	GGCTCCACTTTCTTATGGTT	9
CAB39L_-_49976158.23-P2	CAB39L	GTACGGTATATTTTGAAACT	10
CABIN1_-_24407758.23-P1P2	CABIN1	GGGGAGCACGCCTTGTTGTC	1
CABIN1_-_24407729.23-P1P2	CABIN1	GTGGCTGGCACAACCGGCAC	2
CABIN1_+_24407671.23-P1P2	CABIN1	GCGCGCCGCTCGCTCTCCGC	3
CABIN1_+_24407746.23-P1P2	CABIN1	GGGCTGCGCGCCTGACAACA	4
CABIN1_+_24407634.23-P1P2	CABIN1	GCCTGCAGACGGCTACCCTT	5
CABIN1_+_24407732.23-P1P2	CABIN1	GCAACAAGGCGTGCTCCCAT	6
CABIN1_-_24407739.23-P1P2	CABIN1	GAACCGGCACCGGAGCCAAT	7
CABIN1_-_24407498.23-P1P2	CABIN1	GAGGACTGACGACGGGGATC	8
CABIN1_-_24407688.23-P1P2	CABIN1	GGCAGCCCGCGGAGAGCGAG	9
CABIN1_-_24407773.23-P1P2	CABIN1	GTGTCAGGCGCGCAGCCGGA	10
CABLES1_+_20715296.23-P1P2	CABLES1	GCGGCCGCAGAGGCAGACGG	1
CABLES1_+_20715337.23-P1P2	CABLES1	GGTGGGGAATGCGACCTGGG	2
CABLES1_+_20715278.23-P1P2	CABLES1	GGCGGGAGGCAAGGGGCCAC	3
CABLES1_-_20715314.23-P1P2	CABLES1	GCTCCCGCCGTCTGCCTCTG	4
CABLES1_+_20715087.23-P1P2	CABLES1	GTGAGCGAGCAGAACCCGGT	5
CABLES1_+_20715340.23-P1P2	CABLES1	GCGTGTGGGGAATGCGACCT	6
CABLES1_+_20715299.23-P1P2	CABLES1	GCGGCGGCCGCAGAGGCAGA	7
CABLES1_+_20715076.23-P1P2	CABLES1	GAACCCGGTGGGTTAGGTCC	8
CABLES1_+_20715238.23-P1P2	CABLES1	GCGAGAGCCGAGCGGGTGGT	9
CABLES1_+_20715172.23-P1P2	CABLES1	GGGGAGAGTTGGCGACTCCC	10
CABLES2_-_60982499.23-P1P2	CABLES2	GCTCCCCTGGGTCCTAGAGG	1
CABLES2_+_60982453.23-P1P2	CABLES2	GCCTGAGCGCGGCACCTCGC	2
CABLES2_+_60982553.23-P1P2	CABLES2	GGGCCGCAGGTCCCAAGACG	3
CABLES2_+_60982542.23-P1P2	CABLES2	GCCAAGACGGGGACTCGAAC	4
CABLES2_+_60982481.23-P1P2	CABLES2	GCGACCGCCTCTAGGACCCA	5
CABLES2_+_60982614.23-P1P2	CABLES2	GCGATGGAGGCCATCCGCGA	6
CABLES2_-_60982496.23-P1P2	CABLES2	GGCGCTCCCCTGGGTCCTAG	7
CABLES2_+_60982596.23-P1P2	CABLES2	GAAGGCCGCCATACAGCAAA	8
CABLES2_+_60982537.23-P1P2	CABLES2	GACGGGGACTCGAACCGGCG	9
CABLES2_-_60982517.23-P1P2	CABLES2	GGCGGTCGGACGCAGCAGCA	10
CABP1_-_121078339.23-P1P2	CABP1	GCGGAAGCGGGGCTCCCCCA	1
CABP1_+_121078262.23-P1P2	CABP1	GCGGAGCGGGAGCACGAGGA	2
CABP1_-_121078377.23-P1P2	CABP1	GgcggggcgcggcggTACCT	3
CABP1_+_121078257.23-P1P2	CABP1	GCGGGAGCACGAGGAGGGAA	4
CABP1_+_121078276.23-P1P2	CABP1	GGGGACGCTGCAACGCGGAG	5
CABP1_+_121078425.23-P1P2	CABP1	GCGGCTGGCGGTGCAGATCT	6
CABP1_+_121078281.23-P1P2	CABP1	GCGAAGGGGACGCTGCAACG	7
CABP1_-_121078328.23-P1P2	CABP1	GCAGGGGCCGCCCGGAAGCG	8
CABP1_+_121078244.23-P1P2	CABP1	GAGGGAAGGGGCTTGGCAAT	9
CABP1_+_121078313.23-P1P2	CABP1	GGGGGAGCCCCGCTTCCGGG	10
CABP2_+_67291076.23-P1P2	CABP2	GACCCTCAGGAGGCAGTCTG	1
CABP2_-_67291048.23-P1P2	CABP2	GCTGCTGAGGGGAGCCACTT	2
CABP2_+_67291059.23-P1P2	CABP2	GTGGGGAGGCTGTGCTCTCC	3
CABP2_-_67291268.23-P1P2	CABP2	GGAATGGCACAGATTCCGGT	4
CABP2_-_67291252.23-P1P2	CABP2	GGTGGGCTGGGCCCTCCGAA	5
CABP2_-_67291452.23-P1P2	CABP2	GGGTGCCCCGCCCTTGGATG	6
CABP2_+_67291241.23-P1P2	CABP2	GGGAATCTGTGCCATTCGGA	7
CABP2_-_67291095.23-P1P2	CABP2	GCTCCCCAGACTGCCTCCTG	8
CABP2_+_67291139.23-P1P2	CABP2	GCCTGATTGGGAGAGATTAG	9
CABP2_+_67291419.23-P1P2	CABP2	GGCGGGGCACCAGTCCAGGC	10
CABP4_+_67219734.23-P1	CABP4	GTGCCCCTCTGGGTCTGCGC	1
CABP4_-_67219737.23-P1	CABP4	GGTGGCCAGCACCCAGACAC	2
CABP4_-_67219719.23-P1	CABP4	GCAGGGCACGCTGAAGAGTG	3
CABP4_-_67219752.23-P1	CABP4	GACACCGGCGCAGACCCAGA	4
CABP4_+_67219726.23-P1	CABP4	GTGGGTCTGCGCCGGTGTCT	5
CABP4_-_67219766.23-P1	CABP4	GCCAGAGGGGCAGGCGGACT	6
CABP4_-_67219854.23-P1	CABP4	GAGGAAGAGGCCGGAGGAGT	7
CABP4_-_67219817.23-P1	CABP4	GCGCCAGCAGGCAGCGGTCG	8
CABP4_+_67219828.23-P1	CABP4	GTCCTCCGGCCTCTTCCTGC	9
CABP4_+_67219842.23-P1	CABP4	GGGGGCGTGTCCTACTCCTC	10
CABP4_-_67222746.23-P2	CABP4	GAGGACTGGGATTAGGGCCA	1
CABP4_+_67222754.23-P2	CABP4	GAGGGGGATTAGGGTAAGTG	2
CABP4_-_67222792.23-P2	CABP4	GCCCCTCAGAGCCCGATCCT	3
CABP4_+_67222781.23-P2	CABP4	GGAGCTGAGAGCCTAGGATC	4
CABP4_+_67222763.23-P2	CABP4	GCGGGCTCTGAGGGGGATTA	5
CABP4_-_67222834.23-P2	CABP4	GGGTGCATAAGCAGCTTTAT	6
CABP4_+_67222418.23-P2	CABP4	GCGGACAACGGCTGGGAGGT	7
CABP4_+_67222773.23-P2	CABP4	GAGCCTAGGATCGGGCTCTG	8
CABP4_-_67222630.23-P2	CABP4	Ggtagcagatctggcatctg	9
CABP4_+_67222368.23-P2	CABP4	GCCCCCCATGGGTGACATCC	10
CABP5_-_48547418.23-P1P2	CABP5	GCATCTGGCTTGAATGATAT	1
CABP5_-_48547422.23-P1P2	CABP5	GTGGCTTGAATGATATGGGT	2
CABP5_-_48547466.23-P1P2	CABP5	GGACGCCTTTATCCCCAGAG	3
CABP5_-_48547344.23-P1P2	CABP5	GGTCTTAGAGCTGTGACAGC	4
CABP5_-_48547349.23-P1P2	CABP5	GAGAGCTGTGACAGCTGGGC	5
CABP5_-_48547369.23-P1P2	CABP5	GGGAAATCTCTACCCGGGTT	6
CABP5_+_48547449.23-P1P2	CABP5	GAATTCCACTCTGGGGATAA	7
CABP5_+_48547458.23-P1P2	CABP5	GGCACTTTCCAATTCCACTC	8
CABP5_-_48547373.23-P1P2	CABP5	GATCTCTACCCGGGTTGGGG	9
CABP5_-_48547502.23-P1P2	CABP5	GTTTTATAAATGGGGATTAG	10
CABP7_-_30115839.23-P1P2	CABP7	GAGGGGAGCCCTAGTGGGAA	1
CABP7_-_30115833.23-P1P2	CABP7	GGAACAGAGGGGAGCCCTAG	2
CABP7_-_30115847.23-P1P2	CABP7	GCCTAGTGGGAAAGGGGAAT	3
CABP7_-_30115858.23-P1P2	CABP7	GAGGGGAATCGGGGCCGAAG	4
CABP7_+_30115850.23-P1P2	CABP7	GCGGGGCTCCTTCTCCCCTT	5
CABP7_+_30115869.23-P1P2	CABP7	GCGGCCGCCCCAAACCTGCC	6
CABP7_-_30115797.23-P1P2	CABP7	GCCTGGTGGCTGCAGACTTA	7
CABP7_-_30115672.23-P1P2	CABP7	GGGGCCAGTCTCACCTCTCT	8
CABP7_-_30115882.23-P1P2	CABP7	GAAGGAGCCCCGGGCAGGTT	9
CABP7_-_30115718.23-P1P2	CABP7	GTCCGCTCCTGGTGCGTGGA	10
CABS1_+_71200382.23-P1P2	CABS1	GAGACTGCCAGGCACCTTTT	1
CABS1_+_71200587.23-P1P2	CABS1	GCTCCTTGGAGGTTGTTTCT	2
CABS1_-_71200506.23-P1P2	CABS1	GTCCCTGCAATTGAAATGCT	3
CABS1_-_71200606.23-P1P2	CABS1	GAGCCTAGAAACAACCTCCA	4
CABS1_+_71200426.23-P1P2	CABS1	GGTCTCCTGATATAGAGCTA	5
CABS1_+_71200562.23-P1P2	CABS1	GCGATTGGTTATCTAATTGC	6
CABS1_+_71200610.23-P1P2	CABS1	GCTATGGGAGCAATGTCACT	7
CABS1_+_71200393.23-P1P2	CABS1	GAGACATAGCAGAGACTGCC	8
CABS1_-_71200443.23-P1P2	CABS1	GGTAACCCTAGCTCTATATC	9
CABS1_+_71200601.23-P1P2	CABS1	GCAATGTCACTGGGTCTCCT	10
CABYR_+_21718897.23-P1P2	CABYR	GACAGCGGCCGCAGCCAATG	1
CABYR_+_21718879.23-P1P2	CABYR	GGGGGAGCCGAAAGCGACAA	2
CABYR_-_21718905.23-P1P2	CABYR	GGTCGCTTTCGGCTCCCCAT	3
CABYR_-_21718938.23-P1P2	CABYR	GGTGGCCCCGCCTCCTTGAG	4
CABYR_+_21718864.23-P1P2	CABYR	GACAAAGGCCATGATTTGGC	5
CABYR_-_21718943.23-P1P2	CABYR	GCCCGCCTCCTTGAGTGGTG	6
CABYR_+_21718926.23-P1P2	CABYR	GAGCTCCGCACCACTCAAGG	7
CABYR_+_21718929.23-P1P2	CABYR	GCAAAGCTCCGCACCACTCA	8
CABYR_-_21718687.23-P1P2	CABYR	GAGCAATGTGTGGAATGGCG	9
CABYR_-_21718867.23-P1P2	CABYR	GGGAAATAAGTCTCCCTCGC	10
CACFD1_+_136324977.23-P1P2	CACFD1	GACTAGGGGCGTTTGAGGGG	1
CACFD1_+_136324922.23-P1P2	CACFD1	GAGGCTGCGGCGAGGAGCTG	2
CACFD1_+_136324992.23-P1P2	CACFD1	GGACCCTCATGCCGCGACTA	3
CACFD1_+_136325040.23-P1P2	CACFD1	GGCGAGGCGCGCCCGAAGGG	4
CACFD1_+_136324878.23-P1P2	CACFD1	GGGGCGGGGCTCGCAGGCAT	5
CACFD1_+_136324955.23-P1P2	CACFD1	GTAGGTGCTCATTATTGTAG	6
CACFD1_+_136324980.23-P1P2	CACFD1	GGCGACTAGGGGCGTTTGAG	7
CACFD1_+_136324894.23-P1P2	CACFD1	GAGCTCGTTAGCATACGGGG	8
CACFD1_+_136324897.23-P1P2	CACFD1	GGGGAGCTCGTTAGCATACG	9
CACFD1_-_136325011.23-P1P2	CACFD1	GGCCCCTAGTCGCGGCATGA	10
CACHD1_-_64935675.23-P1P2	CACHD1	GGGTCCCCGAGCAGAGAGAG	1
CACHD1_+_64935748.23-P1P2	CACHD1	GAGAGGCGGGGAAATTCCCC	2
CACHD1_-_64935752.23-P1P2	CACHD1	GAGAGAGAGGAGGGGCAACC	3
CACHD1_+_64935830.23-P1P2	CACHD1	GGTGCCACCACGCTGCGCTC	4
CACHD1_-_64935561.23-P1P2	CACHD1	GGCTGGAACCTGGGCCGGGT	5
CACHD1_-_64935632.23-P1P2	CACHD1	GCAGCCACGGGAAGGTCCGT	6
CACHD1_+_64935796.23-P1P2	CACHD1	GCCCGGCTGGGCCGCCGCGG	7
CACHD1_+_64935780.23-P1P2	CACHD1	GCGGCGGCTGCGGTGATTTA	8
CACHD1_+_64935760.23-P1P2	CACHD1	GGGAACCAGCAAGAGAGGCG	9
CACHD1_-_64935599.23-P1P2	CACHD1	GGAGGCGGGGAGCGCTGGCG	10
CACNA1A_-_13617166.23-P1P2	CACNA1A	GGCGGCTGGAGCTACGACTG	1
CACNA1A_+_13617474.23-P1P2	CACNA1A	GCAAACCGTTCGCGTCTTAA	2
CACNA1A_-_13617223.23-P1P2	CACNA1A	GGCTCGGCGCCTCGGGTCGG	3
CACNA1A_-_13617667.23-P1P2	CACNA1A	GAAAGACGAAACCCAGGTCT	4
CACNA1A_+_13617537.23-P1P2	CACNA1A	GAGCCTGACCCGGACCTCGG	5
CACNA1A_-_13617491.23-P1P2	CACNA1A	GACCCCCTTTAAGACGCGAA	6
CACNA1A_-_13617501.23-P1P2	CACNA1A	GAGACGCGAACGGTTTGCAA	7
CACNA1A_+_13617185.23-P1P2	CACNA1A	GCGAGCCGCCGCCGCCCGAT	8
CACNA1A_+_13617510.23-P1P2	CACNA1A	GGAAGCTTCCACTGCGTCCC	9
CACNA1A_+_13617461.23-P1P2	CACNA1A	GTCTTAAAGGGGGTGTGCGT	10
CACNA1B_-_140771933.23-P1P2	CACNA1B	GCGGAGCGAGGGGTCCGTCT	1
CACNA1B_-_140772210.23-P1P2	CACNA1B	GACGTGACCGGCCCCTTATA	2
CACNA1B_+_140772018.23-P1P2	CACNA1B	GCGAGCCTGTGGGTCCTCGA	3
CACNA1B_-_140771972.23-P1P2	CACNA1B	GAGGGCACCCAGGGGCGGTG	4
CACNA1B_+_140772183.23-P1P2	CACNA1B	GAAGGGGCCGGTCACGTGGC	5
CACNA1B_-_140771964.23-P1P2	CACNA1B	GAGGAGCCGAGGGCACCCAG	6
CACNA1B_-_140771815.23-P1P2	CACNA1B	GCGAGCCGAGCGCACCCGGA	7
CACNA1B_-_140771976.23-P1P2	CACNA1B	GCACCCAGGGGCGGTGCGGC	8
CACNA1B_-_140772035.23-P1P2	CACNA1B	GGCGGCCGTCGAGGACCCAC	9
CACNA1B_-_140772051.23-P1P2	CACNA1B	GCACAGGCTCGTCCGCTCCT	10
CACNA1C_+_2161949.23-P1P2	CACNA1C	GgcggACTGGAGCCCGAAGT	1
CACNA1C_-_2161958.23-P1P2	CACNA1C	GccgggagggggcccgACTT	2
CACNA1C_+_2161885.23-P1P2	CACNA1C	GTCCGCCCGCATGACGTCAA	3
CACNA1C_-_2161695.23-P1P2	CACNA1C	Gcagggacgcgccgccgcag	4
CACNA1C_+_2161625.23-P1P2	CACNA1C	GTGTGAGCGGAATTCCAAGG	5
CACNA1C_+_2162019.23-P1P2	CACNA1C	GCGCTGAACGCTTCCAGATG	6
CACNA1C_-_2162053.23-P1P2	CACNA1C	GCGTTCAGCGCGTCTGCCTC	7
CACNA1C_+_2161795.23-P1P2	CACNA1C	Gcgcacccgggcgccagccg	8
CACNA1C_+_2161995.23-P1P2	CACNA1C	Ggcggcggcgcgcagggagc	9
CACNA1C_-_2161713.23-P1P2	CACNA1C	Ggcggaggagagaacgcggg	10
CACNA1D_-_53528494.23-P1P2	CACNA1D	GCACCCCGAGTCCCACGCGA	1
CACNA1D_+_53528429.23-P1P2	CACNA1D	GCTGACCTGCGGGCTCCAAA	2
CACNA1D_+_53528476.23-P1P2	CACNA1D	GTGGCCGTCGCGTGGGACTC	3
CACNA1D_-_53528635.23-P1P2	CACNA1D	Gcgggcgcgcagcgtcgcca	4
CACNA1D_-_53528522.23-P1P2	CACNA1D	GCGAGCGCGCAAgtggtgcc	5
CACNA1D_+_53528439.23-P1P2	CACNA1D	GCCTGGCCCGGCTGACCTGC	6
CACNA1D_-_53528538.23-P1P2	CACNA1D	Ggccgggcagaaccgcgcgc	7
CACNA1D_+_53528210.23-P1P2	CACNA1D	GCTCCTCTGCGCACACCTGG	8
CACNA1D_+_53528698.23-P1P2	CACNA1D	GCAGCCGGAGCTCACATCCG	9
CACNA1D_-_53528298.23-P1P2	CACNA1D	GAGCCCAGAAATGCGCGGGG	10
CACNA1E_-_181451851.23-P1P2	CACNA1E	GGCGCTGCCTGCGGGGAAGA	1
CACNA1E_+_181451789.23-P1P2	CACNA1E	GAAGATGCGGAAGGAGAATG	2
CACNA1E_-_181451842.23-P1P2	CACNA1E	GCCGCCGAGGGCGCTGCCTG	3
CACNA1E_-_181451985.23-P1P2	CACNA1E	Gcgcactcccgccctctcgg	4
CACNA1E_+_181451813.23-P1P2	CACNA1E	GAGCGCCCTCGGCGGAGCAC	5
CACNA1E_+_181451798.23-P1P2	CACNA1E	GGCACTGGAGAAGATGCGGA	6
CACNA1E_-_181451886.23-P1P2	CACNA1E	GAGTGAGGAAGTTCGGTCTG	7
CACNA1E_-_181451879.23-P1P2	CACNA1E	GAGCCGTTAGTGAGGAAGTT	8
CACNA1E_-_181451830.23-P1P2	CACNA1E	GTTCTCCAGTGCTCCGCCGA	9
CACNA1E_+_181451502.23-P1P2	CACNA1E	GAGTCTCCGCAAGAGAGCGA	10
CACNA1F_-_49089911.23-P1P2	CACNA1F	GGTGCAAATGGGACGTTTGT	1
CACNA1F_-_49089881.23-P1P2	CACNA1F	GACAGTGTTGTATGGGAGGG	2
CACNA1F_-_49089877.23-P1P2	CACNA1F	GAATAACAGTGTTGTATGGG	3
CACNA1F_-_49089888.23-P1P2	CACNA1F	GTGTATGGGAGGGTGGCGGT	4
CACNA1F_+_49089821.23-P1P2	CACNA1F	GGCCTTAATCCCTCCAAAGC	5
CACNA1F_-_49089841.23-P1P2	CACNA1F	GCCCAGCTTTGGAGGGATTA	6
CACNA1F_+_49089912.23-P1P2	CACNA1F	GTTCATCTGTTGCCAGGCTC	7
CACNA1F_-_49089848.23-P1P2	CACNA1F	GTTGGAGGGATTAAGGCCGC	8
CACNA1F_-_49090350.23-P1P2	CACNA1F	GGGGGCACGGCTAGTGGCGG	9
CACNA1F_-_49090060.23-P1P2	CACNA1F	Gtatatgtgcaatatctcta	10
CACNA1G_-_48637874.23-P1P2	CACNA1G	GGGAGCGGACCCAGGGGCAA	1
CACNA1G_+_48637847.23-P1P2	CACNA1G	GCCCCTGGGTCCGCTCCCGA	2
CACNA1G_+_48637949.23-P1P2	CACNA1G	GGCCGTCCGCCGTGGCAGTG	3
CACNA1G_-_48638060.23-P1P2	CACNA1G	GGAGGCTTGAAGTTGAAGTG	4
CACNA1G_-_48637859.23-P1P2	CACNA1G	GTGGCTCCAGCCTTCGGGAG	5
CACNA1G_+_48637944.23-P1P2	CACNA1G	GCCGCCGTGGCAGTGCGGGC	6
CACNA1G_-_48638019.23-P1P2	CACNA1G	GGCGTCCGGCGATTGGCTGC	7
CACNA1G_-_48637798.23-P1P2	CACNA1G	GGGAGTCCCAAAGACCCCAA	8
CACNA1G_+_48637992.23-P1P2	CACNA1G	GGCCAATCGCCGGACGCCGC	9
CACNA1G_-_48637825.23-P1P2	CACNA1G	GAGGAAAGTGGGTTCGGTCT	10
CACNA1H_+_1203005.23-P1P2	CACNA1H	GggcgggcggggGGGTACTG	1
CACNA1H_-_1202974.23-P1P2	CACNA1H	GcgACAGGGAGGGGTCGCTC	2
CACNA1H_-_1202769.23-P1P2	CACNA1H	GCGGCCGCCCCCGCAGTTGG	3
CACNA1H_-_1202934.23-P1P2	CACNA1H	GCCAACTTCCCGCAcccggg	4
CACNA1H_-_1202930.23-P1P2	CACNA1H	GGGGTCCAACTTCCCGCAcc	5
CACNA1H_+_1202826.23-P1P2	CACNA1H	GCCGGGCGTGGGGTGCACCA	6
CACNA1H_-_1202889.23-P1P2	CACNA1H	GAGCGGGGAGCCCAGTGCGG	7
CACNA1H_+_1202754.23-P1P2	CACNA1H	GTCCCTGCCCCCAACTGCGG	8
CACNA1H_-_1202960.23-P1P2	CACNA1H	GggggcgccgggcggcgACA	9
CACNA1H_+_1202796.23-P1P2	CACNA1H	GCGGGAGGCTCCGGCGGGGT	10
CACNA1I_+_39966551.23-P1P2	CACNA1I	GGGCCCAGCTGCACCCAACT	1
CACNA1I_-_39966608.23-P1P2	CACNA1I	GAATCCTCATGCAAGAGTGA	2
CACNA1I_+_39966468.23-P1P2	CACNA1I	Gttggcaaacgaagatagtg	3
CACNA1I_-_39966560.23-P1P2	CACNA1I	GtggaagcagATTCCAAGTT	4
CACNA1I_+_39966571.23-P1P2	CACNA1I	GAGGATTACGAAACAGCTGA	5
CACNA1I_+_39966655.23-P1P2	CACNA1I	GCTGCCTCTCCACCAATAAG	6
CACNA1I_+_39966616.23-P1P2	CACNA1I	GAGCCCCACCTGAGCCCCAC	7
CACNA1I_-_39966665.23-P1P2	CACNA1I	GGCTGCATCCGTCCACTTAT	8
CACNA1I_+_39966503.23-P1P2	CACNA1I	Gggggcaagtctgctcaccc	9
CACNA1I_+_39966590.23-P1P2	CACNA1I	GTCACCCTCACTCTTGCATG	10
CACNA1S_+_201081743.23-P1P2	CACNA1S	GCCTCCTCAGGGGACAGATT	1
CACNA1S_+_201081663.23-P1P2	CACNA1S	GGCAGCGGGGAGCCGAGTGG	2
CACNA1S_-_201081878.23-P1P2	CACNA1S	GGGCAACAGAGGTCAGGAAT	3
CACNA1S_-_201081798.23-P1P2	CACNA1S	GGGGGGAAGAACTTACACAC	4
CACNA1S_-_201081872.23-P1P2	CACNA1S	GGCCTGGGGCAACAGAGGTC	5
CACNA1S_-_201081804.23-P1P2	CACNA1S	GAGAACTTACACACAGGCCT	6
CACNA1S_-_201081610.23-P1P2	CACNA1S	GTGAGCCAGCCAGGGGGCGG	7
CACNA1S_+_201081852.23-P1P2	CACNA1S	GTCCTGACCTCTGTTGCCCC	8
CACNA1S_+_201081950.23-P1P2	CACNA1S	GTTCTCCAGACAATGTCATG	9
CACNA1S_+_201081645.23-P1P2	CACNA1S	GGAGGCTAATTTTACTTGCT	10
CACNA2D1_-_82073360.23-P1P2	CACNA2D1	GGGGAGCAGCCCTCCATACA	1
CACNA2D1_-_82073326.23-P1P2	CACNA2D1	GGCTGGGCGTCAGAGCAGTC	2
CACNA2D1_-_82073480.23-P1P2	CACNA2D1	GCCGCCCAGCGGGCATCCAC	3
CACNA2D1_-_82073329.23-P1P2	CACNA2D1	GGGGCGTCAGAGCAGTCGGG	4
CACNA2D1_-_82073336.23-P1P2	CACNA2D1	GAGAGCAGTCGGGCGGAGAC	5
CACNA2D1_-_82073383.23-P1P2	CACNA2D1	GAGCCAGGAACTCCCAAAGT	6
CACNA2D1_-_82073256.23-P1P2	CACNA2D1	GGGAAGCGAGAGGCTCCGTC	7
CACNA2D1_-_82073221.23-P1P2	CACNA2D1	GGCAGGAATCGGGGAATGGC	8
CACNA2D1_+_82073347.23-P1P2	CACNA2D1	GCCTGGCTGCCTTGTATGGA	9
CACNA2D1_+_82073444.23-P1P2	CACNA2D1	GTGGGCGGCTGGCCGTCCCC	10
CACNA2D2_+_50541196.23-P1P2	CACNA2D2	Ggaggcgcgcgggcacgggt	1
CACNA2D2_+_50541100.23-P1P2	CACNA2D2	GGGTGCCGGCAGGTTGGCGG	2
CACNA2D2_+_50541243.23-P1P2	CACNA2D2	Gcaggacgcccgagccagta	3
CACNA2D2_+_50541239.23-P1P2	CACNA2D2	Gacgcccgagccagtagggc	4
CACNA2D2_-_50541257.23-P1P2	CACNA2D2	Gaatcctgccctactggctc	5
CACNA2D2_-_50541251.23-P1P2	CACNA2D2	Gagcccgaatcctgccctac	6
CACNA2D2_+_50541305.23-P1P2	CACNA2D2	Gcggcagggtctgaggtgtg	7
CACNA2D2_+_50541312.23-P1P2	CACNA2D2	Gggaggagcggcagggtctg	8
CACNA2D2_+_50541337.23-P1P2	CACNA2D2	GGGGACTCTTCCcgcgggtg	9
CACNA2D2_+_50541224.23-P1P2	CACNA2D2	Ggggcaggattcgggctgcg	10
CACNA2D3_+_54156413.23-P1P2	CACNA2D3	Gcggccccggggagtccggc	1
CACNA2D3_+_54156080.23-P1P2	CACNA2D3	GGGGCCGCGGAACCTAAAgg	2
CACNA2D3_-_54156430.23-P1P2	CACNA2D3	Ggcggcccgccggactcccc	3
CACNA2D3_+_54156404.23-P1P2	CACNA2D3	Gggagtccggcgggccgcgg	4
CACNA2D3_+_54156593.23-P1P2	CACNA2D3	GCGCGCGCCCGGCTCACTTG	5
CACNA2D3_+_54156251.23-P1P2	CACNA2D3	GCACCGCGGGCGCGACTCTG	6
CACNA2D3_-_54156731.23-P1P2	CACNA2D3	GCCGCAGCGGGCGCGTCGGA	7
CACNA2D3_-_54156322.23-P1P2	CACNA2D3	GCGGCCGCAGTAGCCCGGGT	8
CACNA2D3_-_54157343.23-P1P2	CACNA2D3	GTAACTCCGCGACCCCCCTC	9
CACNA2D3_-_54156068.23-P1P2	CACNA2D3	GCAGGAGAATcgcgcggcgg	10
CACNA2D4_+_2028103.23-ENST00000382722.5	CACNA2D4	GAGGACACACCCCCACCTCA	1
CACNA2D4_-_2028043.23-ENST00000382722.5	CACNA2D4	GGAAGGGCTTGCTGTGACTA	2
CACNA2D4_+_2027948.23-ENST00000382722.5	CACNA2D4	GGGGTGCACTATAGCCCTGA	3
CACNA2D4_+_2027990.23-ENST00000382722.5	CACNA2D4	GAAGGTGGTTCCACAGGAAC	4
CACNA2D4_-_2027985.23-ENST00000382722.5	CACNA2D4	GGCACCCCTCTGCTTTAAAG	5
CACNA2D4_+_2028084.23-ENST00000382722.5	CACNA2D4	GGGGTCAACAAGAGATTTGT	6
CACNA2D4_+_2027996.23-ENST00000382722.5	CACNA2D4	GGTCCAGAAGGTGGTTCCAC	7
CACNA2D4_+_2027844.23-ENST00000382722.5	CACNA2D4	GGAGAGGCCAGCGGATTAAA	8
CACNA2D4_+_2028344.23-ENST00000382722.5	CACNA2D4	Gagggcctctccgggaaagg	9
CACNA2D4_-_2028114.23-ENST00000382722.5	CACNA2D4	GCTCTTGTTGACCCTGAGGT	10
CACNA2D4_+_2028103.23-ENST00000586184.1	CACNA2D4	GAGGACACACCCCCACCTCA	1
CACNA2D4_-_2028043.23-ENST00000586184.1	CACNA2D4	GGAAGGGCTTGCTGTGACTA	2
CACNA2D4_+_2027948.23-ENST00000586184.1	CACNA2D4	GGGGTGCACTATAGCCCTGA	3
CACNA2D4_+_2027801.23-ENST00000586184.1	CACNA2D4	GCCCCCAGTCCCTGTCTCCG	4
CACNA2D4_+_2027990.23-ENST00000586184.1	CACNA2D4	GAAGGTGGTTCCACAGGAAC	5
CACNA2D4_-_2027985.23-ENST00000586184.1	CACNA2D4	GGCACCCCTCTGCTTTAAAG	6
CACNA2D4_+_2028084.23-ENST00000586184.1	CACNA2D4	GGGGTCAACAAGAGATTTGT	7
CACNA2D4_+_2027844.23-ENST00000586184.1	CACNA2D4	GGAGAGGCCAGCGGATTAAA	8
CACNA2D4_+_2027996.23-ENST00000586184.1	CACNA2D4	GGTCCAGAAGGTGGTTCCAC	9
CACNA2D4_+_2028344.23-ENST00000586184.1	CACNA2D4	Gagggcctctccgggaaagg	10
CACNB1_-_37354039.23-P1P2	CACNB1	GccGGCTCGGCGCACACAAT	1
CACNB1_+_37354011.23-P1P2	CACNB1	GTGTGCGCCGAGCCggcgga	2
CACNB1_-_37354046.23-P1P2	CACNB1	GGGCGCACACAATGGGCGTG	3
CACNB1_+_37354093.23-P1P2	CACNB1	GGCACCCCACGGCCAGTCAG	4
CACNB1_-_37354071.23-P1P2	CACNB1	GCAGGGAGGCAAGCCCCTCT	5
CACNB1_+_37354062.23-P1P2	CACNB1	GGGCCACCTAGAGCCGAGAG	6
CACNB1_-_37354057.23-P1P2	CACNB1	GTGGGCGTGCGGCAGCAGGG	7
CACNB1_-_37354110.23-P1P2	CACNB1	GTGGGCCTCTGACTGGCCGT	8
CACNB1_+_37354248.23-P1P2	CACNB1	GGGGGGACCCGCAGGAAGAG	9
CACNB1_-_37354162.23-P1P2	CACNB1	GGAAACTAGGCGTGGAACTT	10
CACNB2_-_18429237.23-P1	CACNB2	GCCTCCCGCGAGGAACTTTT	1
CACNB2_+_18429163.23-P1	CACNB2	GGCGCGTCGCCGTGGCACAC	2
CACNB2_-_18429198.23-P1	CACNB2	GCGACGCGCAGCGGCTGAGT	3
CACNB2_-_18429189.23-P1	CACNB2	GGTGCCACGGCGACGCGCAG	4
CACNB2_-_18429115.23-P1	CACNB2	GGGCCATGGGAACAGGATCA	5
CACNB2_-_18429131.23-P1	CACNB2	GTCAAGGCCCCCTGAGCGCC	6
CACNB2_-_18429085.23-P1	CACNB2	GTGCTCTAAGGGTTCCTGAG	7
CACNB2_+_18429048.23-P1	CACNB2	GAGAGCAGATCTCTTAACTT	8
CACNB2_+_18429219.23-P1	CACNB2	GAAGCCGAAAAGTTCCTCGC	9
CACNB2_-_18429102.23-P1	CACNB2	GAGGGGTGGTCTGGGGCCAT	10
CACNB2_+_18689455.23-P2	CACNB2	GGAGGACGCACTCCCACACT	1
CACNB2_-_18689448.23-P2	CACNB2	GTGCGTAAAAAGGCGACATA	2
CACNB2_-_18689465.23-P2	CACNB2	GTATGGAGCATGCCCAGTGT	3
CACNB2_+_18689498.23-P2	CACNB2	GTTATCTTTGGAGATCTCGA	4
CACNB2_+_18689491.23-P2	CACNB2	GTGGAGATCTCGAGGGGGAG	5
CACNB2_-_18689249.23-P2	CACNB2	GAGTGGAGCAGGTAATGGAA	6
CACNB2_-_18689438.23-P2	CACNB2	GTGTGAGCATCTGCGTAAAA	7
CACNB2_-_18689238.23-P2	CACNB2	GAGGACACACTTAGTGGAGC	8
CACNB2_+_18689064.23-P2	CACNB2	GGTGACGTGGCCATTTAATT	9
CACNB2_+_18689332.23-P2	CACNB2	GTCTTCGGTTCTATAGTAAT	10
CACNB3_+_49212158.23-P1	CACNB3	GGGGAAACAAAGGGCTGCGG	1
CACNB3_+_49212155.23-P1	CACNB3	GAAACAAAGGGCTGCGGCgg	2
CACNB3_+_49212178.23-P1	CACNB3	GAACCCAGGAACTACTCCGC	3
CACNB3_+_49212114.23-P1	CACNB3	Gcgcgagggagacgcgaccc	4
CACNB3_+_49212167.23-P1	CACNB3	GTACTCCGCCGGGAAACAAA	5
CACNB3_+_49212128.23-P1	CACNB3	Ggggggcgctgagaccgcga	6
CACNB3_+_49211986.23-P1	CACNB3	Ggggaacgagcggcagacgg	7
CACNB3_-_49212197.23-P1	CACNB3	GTCCCGGCGGAGTAGTTCCT	8
CACNB3_-_49212184.23-P1	CACNB3	GGCAGCCCTTTGTTTCCCGG	9
CACNB3_+_49212217.23-P1	CACNB3	GGGCGGGGCGAGGAGAGATG	10
CACNB3_-_49209142.23-P2	CACNB3	GAGGAGCGAGGGTGCGACGT	1
CACNB3_-_49209259.23-P2	CACNB3	GAGCCAGAGACTGACAGAGG	2
CACNB3_-_49209268.23-P2	CACNB3	GCTGACAGAGGCGGCgagaa	3
CACNB3_-_49209222.23-P2	CACNB3	GACGGAAGTGGAGAGAGGCT	4
CACNB3_-_49209131.23-P2	CACNB3	GAGGGGAAGCCGAGGAGCGA	5
CACNB3_-_49209210.23-P2	CACNB3	GTAGACAGGAGAGACGGAAG	6
CACNB3_-_49209184.23-P2	CACNB3	GCACACGGAAAAACAGAACG	7
CACNB3_+_49209240.23-P2	CACNB3	GcGCCGCCTCTGTCAGTCTC	8
CACNB3_-_49209272.23-P2	CACNB3	GCAGAGGCGGCgagaaagga	9
CACNB3_+_49208906.23-P2	CACNB3	GGCGACCCCGACCTCGGCGG	10
CACNB4_+_152830507.23-ENST00000360283.6,ENST00000534999.1	CACNB4	GGGGAAGCCGAGCCAATCAG	1
CACNB4_-_152830570.23-ENST00000360283.6,ENST00000534999.1	CACNB4	GCGTTCCCTCGGAGAGTGGA	2
CACNB4_+_152830553.23-ENST00000360283.6,ENST00000534999.1	CACNB4	GGGCGCCCTCCACTCTCCGA	3
CACNB4_-_152830517.23-ENST00000360283.6,ENST00000534999.1	CACNB4	GTAGGAAAGCGGCCTCTGAT	4
CACNB4_-_152830682.23-ENST00000360283.6,ENST00000534999.1	CACNB4	GCTGCGTGGAATGTTTGGAA	5
CACNB4_+_152830465.23-ENST00000360283.6,ENST00000534999.1	CACNB4	GCCAGTCTGTGGTTGAGGAA	6
CACNB4_+_152830526.23-ENST00000360283.6,ENST00000534999.1	CACNB4	GTCTTCAGCTGACTGAAGCA	7
CACNB4_-_152830499.23-ENST00000360283.6,ENST00000534999.1	CACNB4	GACAGACTGGTGACTGAGCT	8
CACNB4_-_152830559.23-ENST00000360283.6,ENST00000534999.1	CACNB4	GCAGCTGAAGAGCGTTCCCT	9
CACNB4_+_152830573.23-ENST00000360283.6,ENST00000534999.1	CACNB4	GTGCTGGGTAGGATGCTCCG	10
CACNG1_+_65040572.23-P1P2	CACNG1	GCAGCTGCCCAGACGCGTCA	1
CACNG1_+_65040563.23-P1P2	CACNG1	GAGACGCGTCAGGGGCCTGA	2
CACNG1_+_65040612.23-P1P2	CACNG1	GTGGGCTGGCCTTGGGGCCG	3
CACNG1_-_65040528.23-P1P2	CACNG1	GCCCGAGCAGAAGCTGTCCT	4
CACNG1_+_65040224.23-P1P2	CACNG1	GGGTAAGCCTGTTACCGGCA	5
CACNG1_+_65040450.23-P1P2	CACNG1	GACCCCAGTGCGGCGGGGCA	6
CACNG1_-_65040479.23-P1P2	CACNG1	GCGCCGCACTGGGGTATTTC	7
CACNG1_-_65040570.23-P1P2	CACNG1	GATTAATAGCAGCCTCCCTC	8
CACNG1_-_65040547.23-P1P2	CACNG1	GCGGTGCCACGCCTGGAGAT	9
CACNG1_-_65040470.23-P1P2	CACNG1	GACCCTGCCCCGCCGCACTG	10
CACNG2_-_37099762.23-P1P2	CACNG2	GCTAAAATGAGCGCTCTCCT	1
CACNG2_+_37099959.23-P1P2	CACNG2	GGTGCCCGTCTGACTGTGAT	2
CACNG2_-_37099651.23-P1P2	CACNG2	GCCAGGGCCGCCCGCCAGGA	3
CACNG2_-_37100032.23-P1P2	CACNG2	GAAGCGGCGAACATGTAACC	4
CACNG2_+_37099995.23-P1P2	CACNG2	GCCGCTTCCAGGCAGAGAAA	5
CACNG2_+_37100006.23-P1P2	CACNG2	GTTACATGTTCGCCGCTTCC	6
CACNG2_-_37099977.23-P1P2	CACNG2	GCCTCCCATCACAGTCAGAC	7
CACNG2_+_37099923.23-P1P2	CACNG2	GAGCTCTGGGCACGTAGAGA	8
CACNG2_-_37100306.23-P1P2	CACNG2	GAAAGGGCGACTCGTAGCTG	9
CACNG2_+_37099885.23-P1P2	CACNG2	GAGCTGGAAGAAACACCAAG	10
CACNG3_-_24267560.23-P1P2	CACNG3	GCAGTGAACACTCTTCTCAG	1
CACNG3_-_24267397.23-P1P2	CACNG3	GACGACGGAGGCGGGGCAAC	2
CACNG3_+_24267410.23-P1P2	CACNG3	GCCAAGGTCCGTGGTGCTGA	3
CACNG3_+_24267278.23-P1P2	CACNG3	GAGAAACCCGGGGTGCTAAA	4
CACNG3_+_24267569.23-P1P2	CACNG3	GTGGCAAAAAATAGCACTGC	5
CACNG3_+_24267565.23-P1P2	CACNG3	GAAAAAATAGCACTGCTGGG	6
CACNG3_+_24267434.23-P1P2	CACNG3	GGGCCGGCTGGTTTCCCTGG	7
CACNG3_-_24267385.23-P1P2	CACNG3	GCTAGGCGTTAAGACGACGG	8
CACNG3_-_24267227.23-P1P2	CACNG3	GTGACTGGGCAGAGCCGAGC	9
CACNG3_+_24267302.23-P1P2	CACNG3	GCAGCTGCACACCGCCGCCC	10
CACNG4_-_64960682.23-P1P2	CACNG4	Ggggcggcgccgagagaaac	1
CACNG4_-_64960662.23-P1P2	CACNG4	Gggcgggggccgaggctcga	2
CACNG4_-_64960609.23-P1P2	CACNG4	GgggGAGAAAATCCTGGCTG	3
CACNG4_-_64960641.23-P1P2	CACNG4	GGCTCAGAGGAGCGCACAGC	4
CACNG4_-_64960603.23-P1P2	CACNG4	GggcgaggggGAGAAAATCC	5
CACNG4_-_64960412.23-P1P2	CACNG4	GAGGGGAGGCTGGATGTCCT	6
CACNG4_-_64960476.23-P1P2	CACNG4	GTCCTGGGGAACACTTCCCT	7
CACNG4_-_64960694.23-P1P2	CACNG4	Ggagaaacggggcgcggacc	8
CACNG4_-_64960428.23-P1P2	CACNG4	GCCTGGGCGGGTAAGAGAGG	9
CACNG4_-_64960390.23-P1P2	CACNG4	GAAAGAATCCGCAGGGCCGT	10
CACNG5_+_64831066.23-P1P2	CACNG5	GCGGGAGGTGAGCACCTCTG	1
CACNG5_+_64831108.23-P1P2	CACNG5	GTGCAGGCGGGGTTTGGGAC	2
CACNG5_-_64831238.23-P1P2	CACNG5	GCGGCGGCGGCCACGGTCAT	3
CACNG5_+_64831049.23-P1P2	CACNG5	GTGGGGTGAGCACCCTTGTG	4
CACNG5_+_64831187.23-P1P2	CACNG5	GCGCGCCCCGGACCCCGAGA	5
CACNG5_-_64831111.23-P1P2	CACNG5	GCTGGGAGACCGCATCTGAC	6
CACNG5_+_64831114.23-P1P2	CACNG5	GGCCAGCTGCAGGCGGGGTT	7
CACNG5_-_64831093.23-P1P2	CACNG5	GAGGTGCTCACCTCCCGGGC	8
CACNG5_-_64831149.23-P1P2	CACNG5	GCAGCTGGCAgcgccggggt	9
CACNG5_-_64831254.23-P1P2	CACNG5	GCATTGGCGCCGAGCGGTTC	10
CACNG6_+_54495219.23-P1P2	CACNG6	GGGCTGGGGCAGATGGGACC	1
CACNG6_+_54495194.23-P1P2	CACNG6	GCCTCCTGGGGCTCACACTA	2
CACNG6_+_54495135.23-P1P2	CACNG6	GGAGTCCCCCCAGGGTTCAA	3
CACNG6_+_54495208.23-P1P2	CACNG6	GATGGGACCGGGGGCCCTCC	4
CACNG6_+_54495186.23-P1P2	CACNG6	GGGCTCACACTATGGGGCTG	5
CACNG6_-_54495104.23-P1P2	CACNG6	GGGAGACGGACTGATCCCGA	6
CACNG6_+_54495174.23-P1P2	CACNG6	GGGGGCTGTGGTCCGCACTG	7
CACNG6_-_54495058.23-P1P2	CACNG6	GAGCCTGGCGCGAACCCGAC	8
CACNG6_-_54495069.23-P1P2	CACNG6	GAACCCGACCGGGAAGGCCC	9
CACNG6_+_54495251.23-P1P2	CACNG6	GCCAGAGGCGGGAGGCTACG	10
CACNG7_+_54412478.23-P1P2	CACNG7	Ggggaaggatgcagcgaggg	1
CACNG7_+_54412405.23-P1P2	CACNG7	Ggaggcagagagcccgagag	2
CACNG7_-_54412260.23-P1P2	CACNG7	GTCTGCGCCTAGGTGGTGAG	3
CACNG7_+_54412328.23-P1P2	CACNG7	GCCGAGAAATCCAGGGACTC	4
CACNG7_+_54412536.23-P1P2	CACNG7	GGGAACCGGCGGCCGCTCAT	5
CACNG7_+_54412350.23-P1P2	CACNG7	GaaGTCACGCCGAGACCTTG	6
CACNG7_+_54412323.23-P1P2	CACNG7	GAAATCCAGGGACTCAGGTC	7
CACNG7_+_54412457.23-P1P2	CACNG7	Gggagatgggccttgaggat	8
CACNG7_+_54412524.23-P1P2	CACNG7	GCGCTCATTGGCTACTGCGG	9
CACNG7_+_54412520.23-P1P2	CACNG7	GCATTGGCTACTGCGGAgga	10
CACNG8_-_54466112.23-P1	CACNG8	GGAAGGAGTTTCTGGAGCTG	1
CACNG8_+_54466083.23-P1	CACNG8	GCCAGAAACTCCTTCCACTC	2
CACNG8_-_54466129.23-P1	CACNG8	GTGAGGCAGGGATTTTGGGG	3
CACNG8_-_54466095.23-P1	CACNG8	GCAGTGGAGCCCCGAGTGGA	4
CACNG8_-_54466091.23-P1	CACNG8	GGAAGCAGTGGAGCCCCGAG	5
CACNG8_-_54466133.23-P1	CACNG8	GGCAGGGATTTTGGGGGGGG	6
CACNG8_-_54466125.23-P1	CACNG8	GGAGCTGAGGCAGGGATTTT	7
CACNG8_-_54466117.23-P1	CACNG8	GAGTTTCTGGAGCTGAGGCA	8
CACNG8_-_54466079.23-P1	CACNG8	GtTTTGAGAAAGAGAAGCAG	9
CACNG8_+_54466154.23-P1	CACNG8	GTTAGAGGAGAAGAAGGCAC	10
CACNG8_-_54490221.23-P2	CACNG8	Gggtaggggctgatcagtta	1
CACNG8_-_54490205.23-P2	CACNG8	GTaggacagaggcacagggt	2
CACNG8_-_54490200.23-P2	CACNG8	GCACCATaggacagaggcac	3
CACNG8_-_54490159.23-P2	CACNG8	GAAGTAGCAGGTCTTCGAGG	4
CACNG8_-_54490279.23-P2	CACNG8	Gagatctgatgggaagtgct	5
CACNG8_+_54490373.23-P2	CACNG8	Gtgagccgagatcagcccac	6
CACNG8_-_54490093.23-P2	CACNG8	Gaaagagaggtgagaaagtc	7
CACNG8_+_54490160.23-P2	CACNG8	GGTGGATCTGCTCACCGCAC	8
CACNG8_-_54490227.23-P2	CACNG8	Gggctgatcagttagggcct	9
CACNG8_-_54490156.23-P2	CACNG8	GGAAAAGTAGCAGGTCTTCG	10
CACTIN_+_3626876.23-P1P2	CACTIN	GCGGGCTGGGGCGACGGGAT	1
CACTIN_+_3627018.23-P1P2	CACTIN	GAGGCGTGGGGACCCGCCTA	2
CACTIN_+_3627047.23-P1P2	CACTIN	GGCCCCGCCCACAGTTTCTC	3
CACTIN_+_3626824.23-P1P2	CACTIN	GGCAGCCTGGAGAGCGCCGT	4
CACTIN_-_3627082.23-P1P2	CACTIN	GGGCGGGGCAAGGGCAAACT	5
CACTIN_+_3626994.23-P1P2	CACTIN	GGCCTCCAGCACTGCCTGAA	6
CACTIN_-_3627045.23-P1P2	CACTIN	GGCGGGTCCCCACGCCTCAG	7
CACTIN_-_3626841.23-P1P2	CACTIN	GCTCGCCCACGGCGCTCTCC	8
CACTIN_-_3626985.23-P1P2	CACTIN	GGGGATTGTTGCCTCCAGGG	9
CACTIN_+_3626945.23-P1P2	CACTIN	GCCCACTGGAGTCAATCACG	10
CACUL1_+_120514649.23-P1P2	CACUL1	GAACCTCTGCCCTGTTGCGT	1
CACUL1_-_120514633.23-P1P2	CACUL1	GAAAGCGGAGCCAAAAGGGG	2
CACUL1_-_120514599.23-P1P2	CACUL1	GAGGAGGGCACGTGGTGCGA	3
CACUL1_-_120514629.23-P1P2	CACUL1	GCGAGAAAGCGGAGCCAAAA	4
CACUL1_-_120514716.23-P1P2	CACUL1	GCTAACAGGGGAGGCGCGAC	5
CACUL1_-_120514707.23-P1P2	CACUL1	GGGCAGGGAGCTAACAGGGG	6
CACUL1_-_120514704.23-P1P2	CACUL1	GGCTGGCAGGGAGCTAACAG	7
CACUL1_-_120514604.23-P1P2	CACUL1	GGGCACGTGGTGCGAGGGAC	8
CACUL1_-_120514769.23-P1P2	CACUL1	GGCCCGGCCTCACGTGACAA	9
CACUL1_-_120514836.23-P1P2	CACUL1	GAGGCCCTCGCCGGTTCCTG	10
CACYBP_-_174969022.23-P1P2	CACYBP	GCgggcggagccagactcgg	1
CACYBP_-_174969067.23-P1P2	CACYBP	Gtcggcgaggcgaggaaggg	2
CACYBP_-_174969106.23-P1P2	CACYBP	GgggCTGTGCGTGCTCGCGG	3
CACYBP_-_174969028.23-P1P2	CACYBP	Ggagccagactcggcggggc	4
CACYBP_-_174968996.23-P1P2	CACYBP	GTGAGCGTTGCTAGGAGATT	5
CACYBP_-_174968841.23-P1P2	CACYBP	GGATCGGTACGTTATTTCCG	6
CACYBP_-_174969110.23-P1P2	CACYBP	GTGTGCGTGCTCGCGGTGGG	7
CACYBP_+_174969074.23-P1P2	CACYBP	GACGCACAGcccgccaagcc	8
CACYBP_-_174969133.23-P1P2	CACYBP	GGGCGGCGGCTGCCTCGCGA	9
CACYBP_+_174969142.23-P1P2	CACYBP	GGCCCGCCTCCCGCACGCGA	10
CAD_+_27440184.23-P1P2	CAD	GGCGGGGCCGGGCACGTAAG	1
CAD_+_27440124.23-P1P2	CAD	GCTCCGCACTGCAAAACCGG	2
CAD_+_27440157.23-P1P2	CAD	GTCCGCGGAGCCACGGGGAG	3
CAD_+_27440202.23-P1P2	CAD	GACACAGGCGGCGTGAGGGG	4
CAD_+_27440127.23-P1P2	CAD	GGGTCTCCGCACTGCAAAAC	5
CAD_+_27440217.23-P1P2	CAD	GACTGCGGCGGCGCGGACAC	6
CAD_-_27440155.23-P1P2	CAD	GTGCAGTGCGGAGACCACGG	7
CAD_+_27440271.23-P1P2	CAD	GAAGCCGGGCGCGGCAGCGT	8
CAD_+_27440179.23-P1P2	CAD	GGCCGGGCACGTAAGGGGCG	9
CAD_+_27440172.23-P1P2	CAD	GACGTAAGGGGCGGGGTCCG	10
CADM1_-_115375324.23-P1P2	CADM1	GCGCCCGCGCCACCTAGGGG	1
CADM1_-_115375300.23-P1P2	CADM1	GCCCTGGCGCTGGCGTTCGG	2
CADM1_-_115375253.23-P1P2	CADM1	GAGCCCAACCCGGCTCTCGG	3
CADM1_+_115375234.23-P1P2	CADM1	GGCCCTCCGAGAGCCGGGTT	4
CADM1_-_115375321.23-P1P2	CADM1	GGCGCGCCCGCGCCACCTAG	5
CADM1_+_115375240.23-P1P2	CADM1	GAGCGAGGCCCTCCGAGAGC	6
CADM1_-_115375297.23-P1P2	CADM1	GGCCCCCTGGCGCTGGCGTT	7
CADM1_+_115375215.23-P1P2	CADM1	GGGGCTCGCGGCGCTGTGAT	8
CADM1_+_115375521.23-P1P2	CADM1	GGGACAGAGGACCCTCTTAA	9
CADM1_-_115375434.23-P1P2	CADM1	GGCCTGGCGTGCAAGGACTC	10
CADM2_+_85008006.23-P1P2	CADM2	GGCCAATGAGAGAAGGGGAT	1
CADM2_-_85007940.23-P1P2	CADM2	GCGCCAGGGGTGCTGAATGG	2
CADM2_+_85008032.23-P1P2	CADM2	GGGAAACTCCCCCGCCCACC	3
CADM2_+_85008027.23-P1P2	CADM2	GCTCCCCCGCCCACCAGGTC	4
CADM2_+_85007990.23-P1P2	CADM2	GGATGGGTGGAGACAAGCGC	5
CADM2_+_85008106.23-P1P2	CADM2	GCACAAGGGCAAGCTCAGAG	6
CADM2_+_85008103.23-P1P2	CADM2	GAAGGGCAAGCTCAGAGCGG	7
CADM2_+_85008100.23-P1P2	CADM2	GGGCAAGCTCAGAGCGGCGG	8
CADM2_-_85008064.23-P1P2	CADM2	GGGGGAGTTTCCATTGGCCG	9
CADM2_+_85007606.23-P1P2	CADM2	GGTGGGAGAGGCTAAGTATA	10
CADM3_-_159141253.23-P1P2	CADM3	GAGGGTGGAAGGCACCACGA	1
CADM3_-_159141228.23-P1P2	CADM3	GCCGGCTGGCCGAGCTCCCG	2
CADM3_-_159141235.23-P1P2	CADM3	GGCCGAGCTCCCGGGGGAGA	3
CADM3_-_159141264.23-P1P2	CADM3	GCACCACGAAGGCAAGGAGG	4
CADM3_-_159141162.23-P1P2	CADM3	GCCTAAGAGGGGTGAGCGCA	5
CADM3_+_159141111.23-P1P2	CADM3	GGGAGGGAGGGGAGTCGGAC	6
CADM3_-_159141261.23-P1P2	CADM3	GAGGCACCACGAAGGCAAGG	7
CADM3_-_159140984.23-P1P2	CADM3	GTCCCTGGGTACATGGTTGG	8
CADM3_+_159141134.23-P1P2	CADM3	GCTCACCCCTCTTAGGCTTG	9
CADM3_+_159141215.23-P1P2	CADM3	GACCCTCTCCCCCGGGAGCT	10
CADM4_-_44144118.23-P1P2	CADM4	Gaggcccggagacaatcggg	1
CADM4_-_44144115.23-P1P2	CADM4	Ggagaggcccggagacaatc	2
CADM4_+_44144101.23-P1P2	CADM4	Gccgtccccccgattgtctc	3
CADM4_-_44144215.23-P1P2	CADM4	Ggggagggcgacagcggcgt	4
CADM4_-_44144196.23-P1P2	CADM4	Gagggcgggaaggggtgcgc	5
CADM4_-_44144209.23-P1P2	CADM4	Ggtgcgcgggagggcgacag	6
CADM4_-_44144254.23-P1P2	CADM4	GGGTGAGCGCGGGAAATGGA	7
CADM4_-_44144143.23-P1P2	CADM4	Ggcacggtgggggaacggtg	8
CADM4_-_44144471.23-P1P2	CADM4	GAAGGGAGGGAGTGCGACGT	9
CADM4_-_44144476.23-P1P2	CADM4	GAGGGAGTGCGACGTGGGAA	10
CADPS_+_62861215.23-P1P2	CADPS	GAGGAGGGTGGCAAGGTATT	1
CADPS_-_62861152.23-P1P2	CADPS	GCCCGTGTCCGCGGCGTAAA	2
CADPS_-_62861098.23-P1P2	CADPS	GGCATCTTGCCGATTGGGGA	3
CADPS_-_62860939.23-P1P2	CADPS	GGAAGGGAGAGGTGCGTCCG	4
CADPS_+_62861138.23-P1P2	CADPS	GGCAGCAGCCCTTTACGCCG	5
CADPS_+_62861352.23-P1P2	CADPS	GCGTCTCCAAACAGCCCGCT	6
CADPS_-_62861005.23-P1P2	CADPS	GCGCAGCCGGATGCCATCTG	7
CADPS_-_62861077.23-P1P2	CADPS	GATGCAGCCAAGAGCCGAAG	8
CADPS_+_62861618.23-P1P2	CADPS	GGTCGGGGGCGCTACATAAA	9
CADPS_-_62860913.23-P1P2	CADPS	GGACCCAGAAGCGCGAAGGG	10
CADPS2_-_122526641.23-P1P2	CADPS2	GGGAGCCGCCGGGACTGAAT	1
CADPS2_+_122526672.23-P1P2	CADPS2	GGCTGGCGGAGCAATTCCTG	2
CADPS2_-_122526657.23-P1P2	CADPS2	GAATAGGCGGAGTTAGCGTT	3
CADPS2_+_122526624.23-P1P2	CADPS2	GTCCGCCTATTCAGTCCCGG	4
CADPS2_-_122526771.23-P1P2	CADPS2	GCGAGCGCCCGGACGCAGGT	5
CADPS2_-_122526669.23-P1P2	CADPS2	GTAGCGTTGGGGGTGAGCTT	6
CADPS2_-_122526644.23-P1P2	CADPS2	GGCCGCCGGGACTGAATAGG	7
CADPS2_+_122526693.23-P1P2	CADPS2	GCGCTGGGTCGGCGCGCCCG	8
CADPS2_+_122526627.23-P1P2	CADPS2	GAACTCCGCCTATTCAGTCC	9
CADPS2_+_122526704.23-P1P2	CADPS2	GCTCTGGGGAACCGCTGGGT	10
CAGE1_-_7390164.23-P1P2	CAGE1	GCACGCCAAGGCCTTTGGAT	1
CAGE1_-_7390054.23-P1P2	CAGE1	GCGGTGAGGGGCTTCCGGTT	2
CAGE1_+_7390006.23-P1P2	CAGE1	GCCCGGAAGTCTGACTTGAG	3
CAGE1_+_7389945.23-P1P2	CAGE1	GCTGGATGGCGCGCTGTATA	4
CAGE1_+_7390147.23-P1P2	CAGE1	GACGGCCGATCCAAAGGCCT	5
CAGE1_+_7390165.23-P1P2	CAGE1	GGCTCAGACGGATGTACCCA	6
CAGE1_-_7390114.23-P1P2	CAGE1	GCGCACGTGGTGGCCACTGT	7
CAGE1_+_7390324.23-P1P2	CAGE1	GAGAGCCGTACCCAGAGCCA	8
CAGE1_+_7390354.23-P1P2	CAGE1	GAGTCCACACCCCAAGGGGG	9
CAGE1_+_7390261.23-P1P2	CAGE1	GGAATTGCCCGGGGACCACC	10
CALB1_-_91095275.23-P1P2	CALB1	GCTAGCTGGAGCGAGAGTTT	1
CALB1_+_91095346.23-P1P2	CALB1	GTGGACTAGGAGGATGTAGG	2
CALB1_-_91095154.23-P1P2	CALB1	GTATCCCGACGGCCCCAAGC	3
CALB1_+_91095187.23-P1P2	CALB1	GCTGGTGAGAGCAAGAGGCG	4
CALB1_-_91095457.23-P1P2	CALB1	GGAAGGGGAAAGCTGATGAC	5
CALB1_+_91095137.23-P1P2	CALB1	GTGGCCCGGCTTGGGGCCGT	6
CALB1_-_91095293.23-P1P2	CALB1	GTGGGCTTGTTGGAAGCAGC	7
CALB1_+_91095244.23-P1P2	CALB1	GCGCTCCAGCTAGCTTTCCT	8
CALB1_-_91095338.23-P1P2	CALB1	GGATTGGATGCTGAAAACAG	9
CALB1_+_91095305.23-P1P2	CALB1	GGCATCCAATCTCTGAGCAA	10
CALB2_-_71392473.23-P1P2	CALB2	GGGTCTCAGCGCAGAGGTAA	1
CALB2_-_71392467.23-P1P2	CALB2	GCCGAGGGGTCTCAGCGCAG	2
CALB2_+_71392475.23-P1P2	CALB2	GGCTCGGCCCGGACTCCTAG	3
CALB2_-_71392605.23-P1P2	CALB2	GGGCTCCAGAGCGTATATAA	4
CALB2_-_71392383.23-P1P2	CALB2	GGTACTCAAGACGGTCGGGA	5
CALB2_+_71392527.23-P1P2	CALB2	GCGCTCAGGGAATCCGAccg	6
CALB2_+_71392555.23-P1P2	CALB2	GGCGCCCGGCCGCCAGAAGG	7
CALB2_-_71392452.23-P1P2	CALB2	GGTCCCTGGCCCCGCGCCGA	8
CALB2_+_71392414.23-P1P2	CALB2	GGGGACACCCGGAGGATTTT	9
CALB2_+_71392422.23-P1P2	CALB2	GCGGGGCCAGGGACACCCGG	10
CALCA_+_14994193.23-P1	CALCA	GCAGGGGTGGAGTGGGGCGA	1
CALCA_+_14993991.23-P1	CALCA	GTGAGGGTGACGCAACCCAG	2
CALCA_+_14993985.23-P1	CALCA	GTGACGCAACCCAGGGGCAA	3
CALCA_+_14994034.23-P1	CALCA	GACAAGTGGGACGGTCCTGC	4
CALCA_-_14993975.23-P1	CALCA	GCCAGTGCACAGCAACCAAT	5
CALCA_-_14993997.23-P1	CALCA	GCGGAGGGGTCCTTTGCCCC	6
CALCA_+_14994181.23-P1	CALCA	GGGGGCGAGGGTTCAAAACC	7
CALCA_-_14993943.23-P1	CALCA	GTATTCCCGCCGCTGTGGGT	8
CALCA_-_14994031.23-P1	CALCA	GTCATGCTTCCAGAACCTGG	9
CALCA_-_14994158.23-P1	CALCA	GTGAGGGCAGTTTGACGTCA	10
CALCA_-_14992926.23-P2	CALCA	GAGCACAGTGGACTTCTGGG	1
CALCA_+_14992807.23-P2	CALCA	GAAAACCAGGATAGGAGCCA	2
CALCA_-_14992935.23-P2	CALCA	GGACTTCTGGGAGGTTCAGT	3
CALCA_-_14992983.23-P2	CALCA	GCTGGAGGAGCGATCCTAGA	4
CALCA_-_14992870.23-P2	CALCA	GTGGCTTTGTGGCTTCAGAC	5
CALCA_-_14992796.23-P2	CALCA	GTGCGCCAGTTCGAAGTTCT	6
CALCA_+_14993241.23-P2	CALCA	GGTGCCAGCAGGCGGAGCTT	7
CALCA_+_14993086.23-P2	CALCA	GGGGATCAGCTTCTGTGACA	8
CALCA_+_14992779.23-P2	CALCA	GGGCTCCTAGAACTTCGAAC	9
CALCA_+_14992770.23-P2	CALCA	GAACTTCGAACTGGCGCAGG	10
CALCB_-_15095029.23-P1P2	CALCB	GGACGCAATCGGAGCTCGGT	1
CALCB_+_15094969.23-P1P2	CALCB	GCACTGGTACTCTGGAGCGG	2
CALCB_+_15094977.23-P1P2	CALCB	GACTGCCGGCACTGGTACTC	3
CALCB_+_15095052.23-P1P2	CALCB	GCCGCGCGGCCAATCCAAAG	4
CALCB_+_15094985.23-P1P2	CALCB	GTAGCTCGCACTGCCGGCAC	5
CALCB_+_15095088.23-P1P2	CALCB	GTACAGAGATAGCTGGAGGG	6
CALCB_-_15095041.23-P1P2	CALCB	GGCTCGGTCGGTCCTTTGAT	7
CALCB_-_15095025.23-P1P2	CALCB	GCTATGACGCAATCGGAGCT	8
CALCB_-_15095018.23-P1P2	CALCB	GGTGCGAGCTATGACGCAAT	9
CALCB_+_15095031.23-P1P2	CALCB	GGCCAGGACTAGCCAATCAA	10
CALCOCO1_-_54121394.23-P1P2	CALCOCO1	GGGGAAGAGGGCGTCCGTGA	1
CALCOCO1_-_54121373.23-P1P2	CALCOCO1	GAGGCTGCGCGCAAGGAGGG	2
CALCOCO1_-_54121354.23-P1P2	CALCOCO1	GTAGGACTATACATCCCAGA	3
CALCOCO1_-_54121370.23-P1P2	CALCOCO1	GAGAAGGCTGCGCGCAAGGA	4
CALCOCO1_+_54121478.23-P1P2	CALCOCO1	GCCCCCTCCTAAGGGATCAT	5
CALCOCO1_+_54121486.23-P1P2	CALCOCO1	GGCAGCCGGCCCCCTCCTAA	6
CALCOCO1_-_54121408.23-P1P2	CALCOCO1	GCGTGACGGCGGCCTCACCG	7
CALCOCO1_-_54121397.23-P1P2	CALCOCO1	GAAGAGGGCGTCCGTGACGG	8
CALCOCO1_+_54121307.23-P1P2	CALCOCO1	GCGAGCACGCAGCGGCAAAA	9
CALCOCO1_-_54121420.23-P1P2	CALCOCO1	GCTCACCGCGGCATCCTGGG	10
CALCOCO2_-_46908267.23-P1	CALCOCO2	GAGGCAGAAGACCGCTCCTG	1
CALCOCO2_-_46908248.23-P1	CALCOCO2	GGACTTAGGAGAGCCATCAA	2
CALCOCO2_+_46908292.23-P1	CALCOCO2	GCCCCCGCGCGGCGCTTGCT	3
CALCOCO2_-_46908373.23-P1	CALCOCO2	GGCGGGACGGGCTCTCCCTT	4
CALCOCO2_+_46908327.23-P1	CALCOCO2	GCCCCGCCCACACGTCACAA	5
CALCOCO2_+_46908276.23-P1	CALCOCO2	GGCTGGGACTTGTAGTGTTC	6
CALCOCO2_-_46908346.23-P1	CALCOCO2	GGACCGTTGTGACGTGTGGG	7
CALCOCO2_-_46908343.23-P1	CALCOCO2	GGCTGACCGTTGTGACGTGT	8
CALCOCO2_-_46908310.23-P1	CALCOCO2	GAGTCCCAGCAAGCGCCGCG	9
CALCOCO2_-_46908190.23-P1	CALCOCO2	GAGTAAACAGCTTCTTCCAG	10
CALCOCO2_-_46918895.23-P2	CALCOCO2	GTAGGAAGTTGTGACTGAGA	1
CALCOCO2_-_46918818.23-P2	CALCOCO2	GATAAGCCTCTGTTCATGTG	2
CALCOCO2_-_46918834.23-P2	CALCOCO2	GGTGAGGGTTGTGGTGCCTG	3
CALCOCO2_-_46918825.23-P2	CALCOCO2	GTCTGTTCATGTGAGGGTTG	4
CALCOCO2_-_46918698.23-P2	CALCOCO2	Gtaaagtcatagggcttgtt	5
CALCOCO2_-_46918877.23-P2	CALCOCO2	GCAGAAAATTCTCGTAGCAT	6
CALCOCO2_+_46918828.23-P2	CALCOCO2	GTCTTTAACTTCTTCACCAC	7
CALCOCO2_+_46918955.23-P2	CALCOCO2	GATTCTGTGCAAAGCAAGTC	8
CALCOCO2_+_46918509.23-P2	CALCOCO2	Ggggttctaaattagaatgg	9
CALCOCO2_-_46918688.23-P2	CALCOCO2	Gtggactttcctaaagtcat	10
CALCR_-_93204276.23-P1P2	CALCR	GTCGCCCCGGCCCGCGAGTG	1
CALCR_+_93204249.23-P1P2	CALCR	GTCGCGGGCCGGGGCGACTG	2
CALCR_+_93204179.23-P1P2	CALCR	GGACAGGAGGGGGCTGACTG	3
CALCR_+_93204264.23-P1P2	CALCR	GCGAGCGCAGCCCCACTCGC	4
CALCR_-_93204335.23-P1P2	CALCR	GGGGGCTCACCCTGCGAGTC	5
CALCR_+_93204108.23-P1P2	CALCR	GTCCTCTGCCGCCTGTCGGG	6
CALCR_-_93204310.23-P1P2	CALCR	GCTGCTGTCTCGCTCCAGTC	7
CALCR_-_93204122.23-P1P2	CALCR	GCCGCCCGCCTCCCGACAGG	8
CALCR_-_93204128.23-P1P2	CALCR	GGCCTCCCGACAGGCGGCAG	9
CALCR_-_93204315.23-P1P2	CALCR	GGTCTCGCTCCAGTCAGGGC	10
CALCRL_-_188313082.23-P1P2	CALCRL	GCCCGCCTGCAGTTAGTGTT	1
CALCRL_-_188313180.23-P1P2	CALCRL	GCTGAACAGAGAGAGATCAT	2
CALCRL_+_188313107.23-P1P2	CALCRL	GAAGGAGTGCTGCTTTCCTG	3
CALCRL_-_188313026.23-P1P2	CALCRL	GGTAAGTGATCAGCAGCAGA	4
CALCRL_-_188313113.23-P1P2	CALCRL	GTTCTCAAATAGCATACCCC	5
CALCRL_+_188313200.23-P1P2	CALCRL	GAAGCCAGCCAGCTTTTTAC	6
CALCRL_+_188313065.23-P1P2	CALCRL	GGTAACCTAACACTAACTGC	7
CALCRL_+_188313251.23-P1P2	CALCRL	GAAATCACAAGTAGCTTGTT	8
CALCRL_+_188313225.23-P1P2	CALCRL	GTTCTAACAGAACTCAGTCA	9
CALCRL_-_188313321.23-P1P2	CALCRL	GTCAAAGAATCAAAGGAGTT	10
CALD1_-_134464249.23-P1P2	CALD1	GTTGGCTGGGGTGTCGTCAT	1
CALD1_-_134464357.23-P1P2	CALD1	GTCTGGGAGGGGCCAAGGAA	2
CALD1_+_134464185.23-P1P2	CALD1	GGAGATGCCTGTCATTCCCT	3
CALD1_-_134464310.23-P1P2	CALD1	GCCTCCCGACTGTAAACATA	4
CALD1_-_134464231.23-P1P2	CALD1	GAGGCAGGCTGCATCCACCT	5
CALD1_-_134464235.23-P1P2	CALD1	GAGGCTGCATCCACCTTGGC	6
CALD1_-_134464097.23-P1P2	CALD1	GGCTAAGGATAACCAAAAAA	7
CALD1_+_134464283.23-P1P2	CALD1	GGTTTACAGTCGGGAGGCGG	8
CALD1_+_134464253.23-P1P2	CALD1	GGTCCTGTCGTTTTTCTAAT	9
CALD1_-_134464071.23-P1P2	CALD1	GACAATGGATTCACTTCCAG	10
CALHM1_-_105218818.23-P1P2	CALHM1	GCTAGAGACCAGCTTTCTGT	1
CALHM1_+_105218708.23-P1P2	CALHM1	GCTGGCTGAACCCACAGGAT	2
CALHM1_+_105218713.23-P1P2	CALHM1	GCAGCCCTGGCTGAACCCAC	3
CALHM1_-_105218824.23-P1P2	CALHM1	GACCAGCTTTCTGTGGGTGT	4
CALHM1_+_105218778.23-P1P2	CALHM1	GTAGCAGGTGCTAGCGCCGG	5
CALHM1_+_105218926.23-P1P2	CALHM1	GAGACAAGGTCCAGGACCTC	6
CALHM1_+_105218772.23-P1P2	CALHM1	GGTGCTAGCGCCGGAGGTGG	7
CALHM1_-_105218696.23-P1P2	CALHM1	GTAGTCAGGTGCTGGCTGAG	8
CALHM1_-_105218720.23-P1P2	CALHM1	GGCAGATTGACCAATCCTGT	9
CALHM1_-_105218688.23-P1P2	CALHM1	GGGAATCTTTAGTCAGGTGC	10
CALHM2_+_105212412.23-P1P2	CALHM2	GCAGCGGGGGTCAAGTACGT	1
CALHM2_+_105212277.23-P1P2	CALHM2	GGGTCTGGGCCGAGGGCGGA	2
CALHM2_+_105212281.23-P1P2	CALHM2	GTCCGGGTCTGGGCCGAGGG	3
CALHM2_-_105212341.23-P1P2	CALHM2	GCCAATGGGACCAGTCGGGA	4
CALHM2_+_105212284.23-P1P2	CALHM2	GCGGTCCGGGTCTGGGCCGA	5
CALHM2_+_105212297.23-P1P2	CALHM2	GGTGGAGCATGGCCCGGTCC	6
CALHM2_-_105212159.23-P1P2	CALHM2	GTCCCGGCGCCACCAGGCAG	7
CALHM2_-_105212472.23-P1P2	CALHM2	GGAGACCCCGCGAGGGTCAA	8
CALHM2_+_105212528.23-P1P2	CALHM2	GAGGGAGAAGGGCCAGTAGA	9
CALHM2_+_105212315.23-P1P2	CALHM2	GCCGACTGGTCCCATTGGTG	10
CALHM3_+_105239136.23-P1P2	CALHM3	GCAAAGAGAAATGGGCCGGG	1
CALHM3_+_105239121.23-P1P2	CALHM3	GCGGGAGGAATGGAGTGACA	2
CALHM3_-_105239230.23-P1P2	CALHM3	GGACAGGCAAATTCTGGGTG	3
CALHM3_+_105239073.23-P1P2	CALHM3	GTGGGCTGCCCGGTCACAGA	4
CALHM3_+_105239116.23-P1P2	CALHM3	GGGAATGGAGTGACAGGGCG	5
CALHM3_-_105239107.23-P1P2	CALHM3	GGGCAGCCCAAAGCACCTCT	6
CALHM3_+_105239100.23-P1P2	CALHM3	GGCGGGGCCCATTTGCCTAG	7
CALHM3_-_105239206.23-P1P2	CALHM3	GCAGCCGTTGGAGCTTCCTT	8
CALHM3_-_105239209.23-P1P2	CALHM3	GCCGTTGGAGCTTCCTTCGG	9
CALHM3_+_105239047.23-P1P2	CALHM3	GTCACTCCCCCAGACAGGAG	10
CALM1_+_90863205.23-P1P2	CALM1	GCCCTGCGCGCCAGTCGCGG	1
CALM1_-_90863254.23-P1P2	CALM1	GGGGAGGCCTGGCGAACCCG	2
CALM1_+_90863208.23-P1P2	CALM1	GGCCCCCTGCGCGCCAGTCG	3
CALM1_+_90863175.23-P1P2	CALM1	GTGGGTCGGGGAAGCGTTCT	4
CALM1_+_90863194.23-P1P2	CALM1	GAGTCGCGGCGGCCCTACGC	5
CALM1_-_90863204.23-P1P2	CALM1	GGCTTCCCCGACCCAGCGTA	6
CALM1_+_90863187.23-P1P2	CALM1	GGCGGCCCTACGCTGGGTCG	7
CALM1_+_90863151.23-P1P2	CALM1	GGGGCGCGCGGTCTCGGGTC	8
CALM1_+_90863112.23-P1P2	CALM1	GAGGAGACGCCCACCCTGGG	9
CALM1_+_90863146.23-P1P2	CALM1	GCGCGGTCTCGGGTCAGGTG	10
CALM2_+_47404016.23-P1P2	CALM2	GAAGCCGCACCGCGTCCCGG	1
CALM2_-_47404034.23-P1P2	CALM2	GCCGCCGCCGGGACGCGGTG	2
CALM2_+_47403986.23-P1P2	CALM2	GAGTCCCAGTGACGCATTGC	3
CALM2_-_47403952.23-P1P2	CALM2	GGCGGCGATGCGTCCCCCGT	4
CALM2_+_47404284.23-P1P2	CALM2	GGCGTGAAATGAAGAACGTG	5
CALM2_+_47404128.23-P1P2	CALM2	GTGTGGCAGGGAAGGATACG	6
CALM2_+_47404273.23-P1P2	CALM2	GAGAACGTGCGGCTTCCATG	7
CALM2_+_47404155.23-P1P2	CALM2	GTCAATAAGGGGCGGGAAAG	8
CALM2_+_47404140.23-P1P2	CALM2	GAAAGTGGGTGAGTGTGGCA	9
CALM2_+_47403892.23-P1P2	CALM2	GCCGCAAAGTAGCGCCCCTC	10
CALM3_-_47104357.23-ENST00000291295.9	CALM3	GAGGGAAAGTAGTCCGGCGA	1
CALM3_+_47104294.23-ENST00000291295.9	CALM3	GGGGCCCACTTCACTTTCTT	2
CALM3_-_47104249.23-ENST00000291295.9	CALM3	GGCCAGGCCCAATAGTGACG	3
CALM3_+_47104388.23-ENST00000291295.9	CALM3	GCCCCACCCTGCACAGGAAT	4
CALM3_-_47104425.23-ENST00000291295.9	CALM3	GGTGGGGACGAGAGATTCGC	5
CALM3_+_47104273.23-ENST00000291295.9	CALM3	GGCGGAGGGGCACAGCTCGG	6
CALM3_+_47104234.23-ENST00000291295.9	CALM3	GTGTGAGCCGCGTCACTATT	7
CALM3_-_47104445.23-ENST00000291295.9	CALM3	GGGCCCGTAGGTGTGGAGCG	8
CALM3_-_47104463.23-ENST00000291295.9	CALM3	GGGGGCGCGGAGGGATCCGT	9
CALM3_+_47104348.23-ENST00000291295.9	CALM3	GGCGCGCTCGCTCCCGTCGC	10
CALML3_-_5566741.23-P1P2	CALML3	GTGACTGCAGGTGTGATTCG	1
CALML3_-_5566879.23-P1P2	CALML3	GGGGCGTCTGCCAATGATGG	2
CALML3_+_5566708.23-P1P2	CALML3	GCCTGCAGTCAGGGCGTGGT	3
CALML3_+_5566712.23-P1P2	CALML3	GCACACCTGCAGTCAGGGCG	4
CALML3_-_5566876.23-P1P2	CALML3	GCAGGGGCGTCTGCCAATGA	5
CALML3_-_5566646.23-P1P2	CALML3	GAGGCGGCAGGTGGGAGACG	6
CALML3_-_5566776.23-P1P2	CALML3	GGCTGGGTCCAGGTGCAAGC	7
CALML3_+_5566819.23-P1P2	CALML3	GGGGCCTGTCCTGTTTAGAC	8
CALML3_+_5566698.23-P1P2	CALML3	GGGGCGTGGTGGGTGAGCTT	9
CALML3_+_5566810.23-P1P2	CALML3	GCTGTTTAGACAGGAGTCCA	10
CALML4_-_68497831.23-P1P2	CALML4	GGCTGCAGAAGGCTCTCCCT	1
CALML4_+_68497710.23-P1P2	CALML4	GGCGTCGGGCCCAGTCTCCA	2
CALML4_-_68497866.23-P1P2	CALML4	GCCTCCAGAAGCCGAAGCAA	3
CALML4_+_68497734.23-P1P2	CALML4	GGGAAGCTGGAATCTGACCC	4
CALML4_-_68497739.23-P1P2	CALML4	GACTGGGCCCGACGCCACCA	5
CALML4_-_68497914.23-P1P2	CALML4	GAGCCCTGGACTCCAGGAAG	6
CALML4_+_68497895.23-P1P2	CALML4	GGACCCCTTCCTGGAGTCCA	7
CALML4_+_68497754.23-P1P2	CALML4	GCGGGTCATGAGCTGTGCTC	8
CALML4_-_68497802.23-P1P2	CALML4	GTGGGCAGGTTGGATTTTTG	9
CALML4_-_68497784.23-P1P2	CALML4	GAGCTCATGACCCGCCACCT	10
CALML5_+_5541596.23-P1P2	CALML5	GTCACCCCAGGGCATTTGGA	1
CALML5_+_5541912.23-P1P2	CALML5	GGGGCCTGCTGTGCCCTTGA	2
CALML5_-_5541714.23-P1P2	CALML5	GGCCAGGTGGGAACTGCCAT	3
CALML5_-_5541731.23-P1P2	CALML5	GATGGGGTCGGGGTATCGGA	4
CALML5_+_5541736.23-P1P2	CALML5	GAAGGCCAGGCGGGGTTGGC	5
CALML5_+_5541790.23-P1P2	CALML5	GGCAGGGGAAACTATCCCTT	6
CALML5_-_5541727.23-P1P2	CALML5	GTGCCATGGGGTCGGGGTAT	7
CALML5_-_5541698.23-P1P2	CALML5	GGGGAGAGCTGTCAGGTGCC	8
CALML5_-_5541753.23-P1P2	CALML5	GCTAGCCTGCCAACCCCGCC	9
CALML5_-_5541672.23-P1P2	CALML5	GAGACAGGAAATGCAGGAAT	10
CALML6_+_1846204.23-P1P2	CALML6	GCCACCCAGGCAAGAGTGTG	1
CALML6_+_1846899.23-P1P2	CALML6	GCACCGAAGGCTAAGTGCGG	2
CALML6_+_1846902.23-P1P2	CALML6	GGGGCACCGAAGGCTAAGTG	3
CALML6_-_1846812.23-P1P2	CALML6	GGAGGGCCGCACCTCTGGGA	4
CALML6_+_1846971.23-P1P2	CALML6	GGCTCTCGGCCTTATCCACA	5
CALML6_-_1846828.23-P1P2	CALML6	GGGAAGGTAGACTTGGAGCT	6
CALML6_+_1846877.23-P1P2	CALML6	GCCAGGAAAGGGCTGAGACA	7
CALML6_-_1846671.23-P1P2	CALML6	GGGCCAATGTTGAGTCCACC	8
CALML6_+_1846950.23-P1P2	CALML6	GGCCCCTTCCCGGCCCGCTT	9
CALML6_-_1846918.23-P1P2	CALML6	GGGCCCCCGCACTTAGCCTT	10
CALN1_-_71802669.23-P1	CALN1	GGCGGGGCGCCGAAGTGGAG	1
CALN1_-_71802488.23-P1	CALN1	GCGAGCAGGCGCTTGGCAGA	2
CALN1_+_71802611.23-P1	CALN1	GAGGTGTAATCGTGGATCTA	3
CALN1_-_71802534.23-P1	CALN1	GAGGCTGCCCACGTTAACTC	4
CALN1_-_71802664.23-P1	CALN1	GGGAAGGCGGGGCGCCGAAG	5
CALN1_+_71802507.23-P1	CALN1	GTTAACGTGGGCAGCCTCTT	6
CALN1_-_71802558.23-P1	CALN1	GAACTGCTGCTCCTCAGCAC	7
CALN1_+_71802501.23-P1	CALN1	GTGGGCAGCCTCTTTGGGAA	8
CALN1_-_71802465.23-P1	CALN1	GcacacaGGCAGACACGCGG	9
CALN1_-_71802602.23-P1	CALN1	GGCCTTCACTACTTCATCCC	10
CALN1_-_71912488.23-P2	CALN1	GAAAGAGCGGGGCTCCGTGG	1
CALN1_-_71912263.23-P2	CALN1	Ggctgctgccgtgtctgctc	2
CALN1_-_71912324.23-P2	CALN1	GTCACTCCAGCAAGAAAACG	3
CALN1_+_71912209.23-P2	CALN1	GcaCTGGCACCCTTCAAATT	4
CALN1_-_71912359.23-P2	CALN1	GAAAGTGCCCCCAGAAACAC	5
CALN1_-_71912554.23-P2	CALN1	GGACACTGCCTGGGGAAAGT	6
CALN1_-_71912333.23-P2	CALN1	GCAAGAAAACGGGGCTGAGA	7
CALN1_+_71912421.23-P2	CALN1	GAGGACCTTGGTACTTCCTA	8
CALN1_-_71912222.23-P2	CALN1	GGCTAGAGTCCCAATTTGAA	9
CALN1_+_71912406.23-P2	CALN1	GCCTAGGGTAGGCAGTGCGT	10
CALR_+_13049083.23-P1P2	CALR	GCGCGCGTCGTTGCCCATCT	1
CALR_+_13049242.23-P1P2	CALR	GGGAACGCTGGGTTCCCAGA	2
CALR_-_13049241.23-P1P2	CALR	GTGGTGAGGCCAATAGAAAT	3
CALR_-_13049219.23-P1P2	CALR	GGTGGTCGACCATCATTGGT	4
CALR_+_13049188.23-P1P2	CALR	GATGGTCGACCACGCGTGGG	5
CALR_+_13049420.23-P1P2	CALR	GAGCGGCTCTGCAGTACGGA	6
CALR_-_13049135.23-P1P2	CALR	GGCGGGGTTGGGTTCAGGTC	7
CALR_-_13049304.23-P1P2	CALR	GTGAACCGACGAAGGTCCAA	8
CALR_-_13049296.23-P1P2	CALR	GTAACATAGTGAACCGACGA	9
CALR_+_13049172.23-P1P2	CALR	GGGGGGGGACGCCCACTGGT	10
CALR3_-_16607140.23-ENST00000269881.3	CALR3	GACACCCCGCGATTGTGATT	1
CALR3_+_16607113.23-ENST00000269881.3	CALR3	GCACAATCGCGGGGTGTCAT	2
CALR3_-_16607244.23-ENST00000269881.3	CALR3	GCCTTCAGGCGTGAATGTGG	3
CALR3_+_16607124.23-ENST00000269881.3	CALR3	GGCGCCCCGAATCACAATCG	4
CALR3_-_16607260.23-ENST00000269881.3	CALR3	GTGGCGGCTGCCTCTGCGAA	5
CALR3_-_16607241.23-ENST00000269881.3	CALR3	GGCTCCTTCAGGCGTGAATG	6
CALR3_+_16607094.23-ENST00000269881.3	CALR3	GGGGAGCGGTAGTTCCGGGG	7
CALR3_+_16607145.23-ENST00000269881.3	CALR3	GACCGCGCCCCGCAGACCAA	8
CALR3_+_16607108.23-ENST00000269881.3	CALR3	GTCGCGGGGTGTCATGGGAG	9
CALR3_-_16607270.23-ENST00000269881.3	CALR3	GCTCTGCGAATGGACGGCGT	10
CALU_-_128379216.23-P1P2	CALU	GCAATCCCGGGGACGAGAGT	1
CALU_-_128379331.23-P1P2	CALU	GCGGGGACGCTATGCGACAG	2
CALU_-_128379255.23-P1P2	CALU	GGCAACTCGGCGCGGTCCCG	3
CALU_-_128379156.23-P1P2	CALU	GCCCACGCCACCCGCAGTAC	4
CALU_+_128379250.23-P1P2	CALU	GCTGGAAAGCGCCACGTCCC	5
CALU_-_128379304.23-P1P2	CALU	GTATGCGATTGTTAGACCAA	6
CALU_+_128379200.23-P1P2	CALU	GCCCGCCCAACTCTCGTCCC	7
CALU_-_128379334.23-P1P2	CALU	GGGACGCTATGCGACAGCGG	8
CALU_-_128379205.23-P1P2	CALU	GCGCCGTCCCAACAATCCCG	9
CALU_-_128379350.23-P1P2	CALU	GCGGCGGGTTTGCTGATGAT	10
CALY_+_135150537.23-P1	CALY	GCGCGGCTCCCTAGCCGGGG	1
CALY_-_135150551.23-P1	CALY	GCCACCCACCGCCCCGGCTA	2
CALY_-_135150512.23-P1	CALY	GAGAGGCGGGGCCTCGACTC	3
CALY_+_135150533.23-P1	CALY	GGCTCCCTAGCCGGGGCGGT	4
CALY_+_135150541.23-P1	CALY	GCATGCGCGGCTCCCTAGCC	5
CALY_-_135150465.23-P1	CALY	GggcTGCAGCTGCGAGACCG	6
CALY_+_135150501.23-P1	CALY	GGGGTGCGGGACCAGAGTCG	7
CALY_-_135150500.23-P1	CALY	GGGAAACGCGGCTAGAGGCG	8
CALY_+_135150610.23-P1	CALY	Gtgtcaggtgtgtgtgcatc	9
CALY_+_135150649.23-P1	CALY	Gtggatgtgtctggtgttcg	10
CALY_-_135139860.23-P2	CALY	GAGAGGGGCGCAGACACCAG	1
CALY_-_135139837.23-P2	CALY	GGTAAGGGGAGGGGCCACCC	2
CALY_-_135139889.23-P2	CALY	GCAGCGCAGCAAGGACTCTG	3
CALY_+_135139854.23-P2	CALY	GCTGCGCTGGGCAGGTCCAC	4
CALY_-_135140333.23-P2	CALY	GACCCCCTGCCTGGAGGCTA	5
CALY_-_135139822.23-P2	CALY	GAGGAGGTCGCGCGTTGTAA	6
CALY_-_135139827.23-P2	CALY	GGTCGCGCGTTGTAAGGGGA	7
CALY_+_135139898.23-P2	CALY	GAACTCCATGGTTTATGCTC	8
CALY_-_135139880.23-P2	CALY	GGGACCTGCCCAGCGCAGCA	9
CALY_+_135140117.23-P2	CALY	GCCCTGCAGCCACCTCTCTA	10
CAMK1_-_9811743.23-P1P2	CAMK1	GGAGGCGAGGCACCGCTCCA	1
CAMK1_+_9811814.23-P1P2	CAMK1	GggACCCCGCTTAAGACCAA	2
CAMK1_-_9811722.23-P1P2	CAMK1	GGGCGGAGGGACCCGGGATT	3
CAMK1_-_9811958.23-P1P2	CAMK1	GgccgGCCAAACTCACCCTG	4
CAMK1_+_9811712.23-P1P2	CAMK1	GGTGCCTCGCCTCCCAATCC	5
CAMK1_+_9812212.23-P1P2	CAMK1	GTCTGAGGAGCAAGTGTCTG	6
CAMK1_-_9812067.23-P1P2	CAMK1	GGAACTGCACGGGAGTCTGG	7
CAMK1_-_9811687.23-P1P2	CAMK1	GCCTGCGGCTCTGATGTCAG	8
CAMK1_-_9811747.23-P1P2	CAMK1	GCGAGGCACCGCTCCAAGGC	9
CAMK1_+_9811980.23-P1P2	CAMK1	GCTAAGGGAGGTCGCAGAAC	10
CAMK1D_-_12391375.23-P1P2	CAMK1D	GGCCGTGGCCCGGCGCTCTT	1
CAMK1D_-_12391413.23-P1P2	CAMK1D	GCCCGAAGGCGGCGCGCTGG	2
CAMK1D_-_12391379.23-P1P2	CAMK1D	GTGGCCCGGCGCTCTTGGGA	3
CAMK1D_-_12391399.23-P1P2	CAMK1D	GGGGAGCGGGACATCCCCGA	4
CAMK1D_+_12391079.23-P1P2	CAMK1D	GGACCCGAggggcaaggcgt	5
CAMK1D_-_12391445.23-P1P2	CAMK1D	GCCGGGGCGCACGGAGAGGG	6
CAMK1D_-_12391402.23-P1P2	CAMK1D	GAGCGGGACATCCCCGAAGG	7
CAMK1D_-_12391417.23-P1P2	CAMK1D	GAAGGCGGCGCGCTGGAGGC	8
CAMK1D_-_12391410.23-P1P2	CAMK1D	GATCCCCGAAGGCGGCGCGC	9
CAMK1D_-_12391126.23-P1P2	CAMK1D	GGGGCCACAGGCCACAGCGC	10
CAMK1G_-_209756925.23-P1	CAMK1G	GGGTGAGCAGAGCCGAGGAA	1
CAMK1G_-_209756905.23-P1	CAMK1G	GTACTGCACGCTGGGAGGGA	2
CAMK1G_+_209756941.23-P1	CAMK1G	GGGAGTAAAAGTAGCTAGGG	3
CAMK1G_+_209756944.23-P1	CAMK1G	GAGGGGAGTAAAAGTAGCTA	4
CAMK1G_+_209756963.23-P1	CAMK1G	GCGTAACCACGCAGCCTTAA	5
CAMK1G_-_209756992.23-P1	CAMK1G	GGCTGCGTGGTTACGGTCCT	6
CAMK1G_+_209756575.23-P1	CAMK1G	GCTACACTGGCTGACATGTA	7
CAMK1G_-_209756897.23-P1	CAMK1G	GAGACTCATTACTGCACGCT	8
CAMK1G_-_209756971.23-P1	CAMK1G	GCTACTTTTACTCCCCTTTA	9
CAMK1G_-_209756901.23-P1	CAMK1G	GTCATTACTGCACGCTGGGA	10
CAMK1G_-_209780881.23-P2	CAMK1G	GGGGAATCCCCTATCTGAGT	1
CAMK1G_+_209780868.23-P2	CAMK1G	GCCTGTCTCCCCACTCAGAT	2
CAMK1G_-_209780979.23-P2	CAMK1G	GGAGTCATCGACCCTGTCAT	3
CAMK1G_-_209780922.23-P2	CAMK1G	GGAGAATACTCAGTGTAATC	4
CAMK1G_+_209780932.23-P2	CAMK1G	GGTTGGACTGGGGATCTCCA	5
CAMK1G_-_209780755.23-P2	CAMK1G	GTGGGAGCTCCTAATCTAAT	6
CAMK1G_+_209780742.23-P2	CAMK1G	GgagtcACCCCCATTAGATT	7
CAMK1G_+_209780687.23-P2	CAMK1G	GAGACTGTGGGTACCTTCTG	8
CAMK1G_-_209780861.23-P2	CAMK1G	GAGAGAGATCACACTTGCCC	9
CAMK1G_-_209780613.23-P2	CAMK1G	GCAGCTCTCTACACCCCACA	10
CAMK2A_+_149669371.23-P1P2	CAMK2A	GGGGACCTGGATGCTGACGA	1
CAMK2A_+_149669500.23-P1P2	CAMK2A	GAGGCTTGCAGTATTGTGTG	2
CAMK2A_+_149669645.23-P1P2	CAMK2A	GACAAGGGCCCCACAGTTGG	3
CAMK2A_-_149669534.23-P1P2	CAMK2A	GTGCAAGCCTGTGTGGGCCT	4
CAMK2A_+_149669464.23-P1P2	CAMK2A	GCCGAGAGCAGGTTTCGCAG	5
CAMK2A_+_149669401.23-P1P2	CAMK2A	GGAACAGGGCGTTTTGGAGG	6
CAMK2A_+_149669555.23-P1P2	CAMK2A	GTCCTTGGGTCCATCACCCC	7
CAMK2A_+_149669415.23-P1P2	CAMK2A	GTACCGGGGCAACGGGAACA	8
CAMK2A_+_149669430.23-P1P2	CAMK2A	GTGTTGGGGAGGCAGTTACC	9
CAMK2A_-_149669676.23-P1P2	CAMK2A	GTGGGGCCCTTGTAGCAGAC	10
CAMK2B_+_44365317.23-P1P2	CAMK2B	GtgcaggagcagCGTGTGCA	1
CAMK2B_+_44365293.23-P1P2	CAMK2B	GCGGGGAAGGCGCGTGCAGG	2
CAMK2B_+_44365345.23-P1P2	CAMK2B	Gcagggcgccggtgccctgc	3
CAMK2B_+_44365484.23-P1P2	CAMK2B	Gaaggcgtcagtacagggcg	4
CAMK2B_+_44365613.23-P1P2	CAMK2B	GGGGCCTTCGAGAGAGAGAG	5
CAMK2B_+_44365408.23-P1P2	CAMK2B	Gtgcaggtgcaggtgcgttg	6
CAMK2B_+_44365209.23-P1P2	CAMK2B	GTAGGTGTGCGGCGCGCTCC	7
CAMK2B_+_44365220.23-P1P2	CAMK2B	GCTCCCCGCGCGTAGGTGTG	8
CAMK2B_+_44365394.23-P1P2	CAMK2B	Gcgttgcgggtgcggggcaa	9
CAMK2B_+_44365312.23-P1P2	CAMK2B	GgagcagCGTGTGCAGGGCG	10
CAMK2D_-_114683231.23-P1P2	CAMK2D	GAGAAGGCTGCCTCAATCTG	1
CAMK2D_-_114682878.23-P1P2	CAMK2D	GAGCCCGCGCGGCTTCAAGA	2
CAMK2D_+_114683074.23-P1P2	CAMK2D	GCGTGTGTGCAACCAAAGGA	3
CAMK2D_+_114683026.23-P1P2	CAMK2D	GGCTTGGAGTCGCTAGAGGG	4
CAMK2D_+_114683047.23-P1P2	CAMK2D	GGAGAGATCCACGAAGGGAC	5
CAMK2D_-_114683111.23-P1P2	CAMK2D	GCACACGAGCACACCAGTCT	6
CAMK2D_+_114682763.23-P1P2	CAMK2D	GCTCGGGCGCGCACGCTCGT	7
CAMK2D_-_114683146.23-P1P2	CAMK2D	GGGTGGAGGAGGATGTGCGG	8
CAMK2D_-_114683383.23-P1P2	CAMK2D	GCACCCGGTGGGCCGAGCAA	9
CAMK2D_-_114683156.23-P1P2	CAMK2D	GGATGTGCGGGGGAGAAGAC	10
CAMK2G_+_75634487.23-P1P2	CAMK2G	Gcgcgcgcctggcccagcga	1
CAMK2G_-_75634359.23-P1P2	CAMK2G	GTTACCGGGGAGAGCGAGGG	2
CAMK2G_-_75634635.23-P1P2	CAMK2G	GCTCGGGAACGTGCATGCGA	3
CAMK2G_-_75634554.23-P1P2	CAMK2G	GCGCTCCGGGCCACCTGTCT	4
CAMK2G_-_75634586.23-P1P2	CAMK2G	GTGGAAGGTTCGCGACTTAT	5
CAMK2G_-_75634717.23-P1P2	CAMK2G	GGGGTCCCGAGCCCCCAACC	6
CAMK2G_-_75634345.23-P1P2	CAMK2G	GAGCACCGCGAGACTTTACC	7
CAMK2G_+_75634545.23-P1P2	CAMK2G	GCAGCTCCGTCTGCCCAGAC	8
CAMK2G_-_75634902.23-P1P2	CAMK2G	GTTCAGGCGCGGGTTGATCA	9
CAMK2G_-_75634598.23-P1P2	CAMK2G	GGACTTATGGGCTTGTCCCG	10
CAMK2N1_-_20812955.23-P1P2	CAMK2N1	GCCTCCCGAGGGGACCTCGG	1
CAMK2N1_-_20812884.23-P1P2	CAMK2N1	GCCCCCGCCGTCCCGCTCAC	2
CAMK2N1_+_20812869.23-P1P2	CAMK2N1	GTAAACACCCGTGAGCGGGA	3
CAMK2N1_-_20813039.23-P1P2	CAMK2N1	GAAGCATGCTGACCCCCCTG	4
CAMK2N1_-_20813068.23-P1P2	CAMK2N1	GGCTGCGGGGCAAAGATCGG	5
CAMK2N1_+_20812874.23-P1P2	CAMK2N1	GCCCCGTAAACACCCGTGAG	6
CAMK2N1_+_20812897.23-P1P2	CAMK2N1	GGGCGGGCGCGCACCAGCTC	7
CAMK2N1_-_20813014.23-P1P2	CAMK2N1	GACGACGCACACGCGGGGAA	8
CAMK2N1_-_20812812.23-P1P2	CAMK2N1	GGCGAGCGGAGCGACGTCAc	9
CAMK2N1_+_20812865.23-P1P2	CAMK2N1	GCACCCGTGAGCGGGACGGC	10
CAMK2N2_-_183979362.23-P1P2	CAMK2N2	GGACGATGAGCGCCCGACTG	1
CAMK2N2_-_183979426.23-P1P2	CAMK2N2	GTGGCCAGGGGAAAGAGGCG	2
CAMK2N2_-_183979561.23-P1P2	CAMK2N2	GAACCCGGCCGGGACCTCGC	3
CAMK2N2_-_183979582.23-P1P2	CAMK2N2	GGGAGGGGCGGGACCGAAGG	4
CAMK2N2_-_183979396.23-P1P2	CAMK2N2	GGGCGGGGCGCGGTGGAGGC	5
CAMK2N2_-_183979458.23-P1P2	CAMK2N2	GGAGCGCGCCCAGCTACCCC	6
CAMK2N2_-_183979499.23-P1P2	CAMK2N2	GGGAGGTTCCCGCACTGTGG	7
CAMK2N2_-_183979621.23-P1P2	CAMK2N2	GACTGGAGGAGCTTGGAGGA	8
CAMK2N2_-_183979546.23-P1P2	CAMK2N2	GGGAATAGTACCAGCCAACC	9
CAMK2N2_-_183979372.23-P1P2	CAMK2N2	GGCCCGACTGCGGCAGAGCA	10
CAMK4_+_110559980.23-P1P2	CAMK4	GCCTCTGCGAGAGGGCGCGA	1
CAMK4_-_110559882.23-P1P2	CAMK4	Gggcgggaaaggctcggcgc	2
CAMK4_-_110559961.23-P1P2	CAMK4	GGCAGCTAGTCTCCCTCCAG	3
CAMK4_+_110559988.23-P1P2	CAMK4	GGGGGCGAGCCTCTGCGAGA	4
CAMK4_+_110559951.23-P1P2	CAMK4	GGGAGTCGCCGCCCGCTGGA	5
CAMK4_+_110559923.23-P1P2	CAMK4	GGCTGCACCGCTGAGGAGAG	6
CAMK4_+_110559930.23-P1P2	CAMK4	GGAGACTAGCTGCACCGCTG	7
CAMK4_-_110559965.23-P1P2	CAMK4	GCTAGTCTCCCTCCAGCGGG	8
CAMK4_-_110559754.23-P1P2	CAMK4	GTCCCCGCGGGAGGGCGCGT	9
CAMK4_-_110559876.23-P1P2	CAMK4	Ggagggcggcgggaaaggct	10
CAMKK1_-_3796491.23-P1P2	CAMKK1	GCCGCCCCCTCCTGGACTAA	1
CAMKK1_+_3796474.23-P1P2	CAMKK1	GCGGTCCCTTAGTCCAGGAG	2
CAMKK1_-_3796502.23-P1P2	CAMKK1	GTGGACTAAGGGACCGCGGT	3
CAMKK1_+_3796449.23-P1P2	CAMKK1	GGGAGTCCCGGGCTCCGATT	4
CAMKK1_+_3796525.23-P1P2	CAMKK1	GGAGGTCGGCCCCGCCGCAG	5
CAMKK1_-_3796516.23-P1P2	CAMKK1	GGCGGTGGGCGGCGCGGTAG	6
CAMKK1_-_3796588.23-P1P2	CAMKK1	GGGGTCCCCGAAGTCCCTCC	7
CAMKK1_-_3796505.23-P1P2	CAMKK1	GACTAAGGGACCGCGGTGGG	8
CAMKK1_-_3796331.23-P1P2	CAMKK1	GccgccccaccGCCTCGCTG	9
CAMKK1_-_3796722.23-P1P2	CAMKK1	GGCGCGGTGCGTGCGAGGGA	10
CAMKK2_-_121734633.23-P1P2	CAMKK2	GgcagcgcggggATTGGCCA	1
CAMKK2_-_121734654.23-P1P2	CAMKK2	GGCGGCGGGAAACCCGAAAG	2
CAMKK2_-_121734838.23-P1P2	CAMKK2	GCGGCCGGGAGGATCGGAGG	3
CAMKK2_-_121734595.23-P1P2	CAMKK2	Ggagccgcccggctcggctt	4
CAMKK2_-_121734639.23-P1P2	CAMKK2	GcggggATTGGCCACGGCGG	5
CAMKK2_-_121734806.23-P1P2	CAMKK2	GGGGAGGAGGCGAAGAACGG	6
CAMKK2_+_121734577.23-P1P2	CAMKK2	Ggcgcccaagccgagccggg	7
CAMKK2_-_121734771.23-P1P2	CAMKK2	GAAAGTAGCGAAGAGGCGAA	8
CAMKK2_+_121734920.23-P1P2	CAMKK2	GggcgccgcgggAAGAACCT	9
CAMKK2_+_121735036.23-P1P2	CAMKK2	GGGGCCCCGGGTGTTCTTGC	10
CAMKMT_-_44589035.23-P1P2	CAMKMT	GAGAGCGCGCATGCCTGGTC	1
CAMKMT_+_44589026.23-P1P2	CAMKMT	GACCCTCCCTCCACCGGACC	2
CAMKMT_+_44588903.23-P1P2	CAMKMT	GTTGAGTGAGGGCGGACCAG	3
CAMKMT_+_44588976.23-P1P2	CAMKMT	GTCCGGTACTCGCATCTCCT	4
CAMKMT_-_44589062.23-P1P2	CAMKMT	GGGAGGGTGCCGGGCGTCAC	5
CAMKMT_-_44589041.23-P1P2	CAMKMT	GCGCATGCCTGGTCCGGTGG	6
CAMKMT_-_44588966.23-P1P2	CAMKMT	GGTGCAATGGCGTGACAGCT	7
CAMKMT_+_44589138.23-P1P2	CAMKMT	GACTCGCGACTCCATCTCAC	8
CAMKMT_-_44589072.23-P1P2	CAMKMT	GGGGCGTCACAGGTCCTGAC	9
CAMKMT_+_44588883.23-P1P2	CAMKMT	GGGATGAGAGAGCTGTGGCA	10
CAMKV_-_49907529.23-P1P2	CAMKV	GCCCTGGCCAAGGTTCTCAA	1
CAMKV_-_49907440.23-P1P2	CAMKV	GGACCCTGGCGGAGCCTTAA	2
CAMKV_-_49907586.23-P1P2	CAMKV	GCTCCTATGCCCAATGTAAG	3
CAMKV_-_49907498.23-P1P2	CAMKV	GCAGCGGTGCTGGTGAGCAC	4
CAMKV_-_49907482.23-P1P2	CAMKV	GGGAGCGCGCGGGATGGCAG	5
CAMKV_-_49907607.23-P1P2	CAMKV	GGTGGTGAGTGGAGAGTTGG	6
CAMKV_+_49907421.23-P1P2	CAMKV	GTGCCCTTAAGGCTCCGCCA	7
CAMKV_+_49907357.23-P1P2	CAMKV	GccggcccggggTGCGAATC	8
CAMKV_-_49907488.23-P1P2	CAMKV	GCGCGGGATGGCAGCGGTGC	9
CAMKV_+_49907811.23-P1P2	CAMKV	GCGTAGCTAGGGGATGCTAG	10
CAMLG_-_134074088.23-P1P2	CAMLG	GAAGAGTTGGGGAGGCACGA	1
CAMLG_+_134074025.23-P1P2	CAMLG	GCCCTCTGCTGTTCACTCGG	2
CAMLG_-_134074076.23-P1P2	CAMLG	GGGTGAGGGCCAGAAGAGTT	3
CAMLG_+_134074120.23-P1P2	CAMLG	GGCGACCAAGCGCGAGGCTC	4
CAMLG_+_134074028.23-P1P2	CAMLG	GGCCCCCTCTGCTGTTCACT	5
CAMLG_-_134074061.23-P1P2	CAMLG	GCAGAGGGGGCTGTTGGGTG	6
CAMLG_-_134074214.23-P1P2	CAMLG	GGGCGGGTCTATAGTGGGAA	7
CAMLG_-_134074137.23-P1P2	CAMLG	GGCGGCCAGAGCCTCGCGCT	8
CAMLG_-_134074146.23-P1P2	CAMLG	GGCCTCGCGCTTGGTCGCGT	9
CAMLG_-_134074208.23-P1P2	CAMLG	GCTCGGGGGCGGGTCTATAG	10
CAMP_+_48264838.23-P1P2	CAMP	GCCCCTGGCTATTGCTTCAC	1
CAMP_-_48264858.23-P1P2	CAMP	GTCCTGTGAAGCAATAGCCA	2
CAMP_-_48264914.23-P1P2	CAMP	GAGCCAGGGATGGGTGGATC	3
CAMP_-_48264738.23-P1P2	CAMP	GTAACGCTCTTGAGCACCCC	4
CAMP_-_48264765.23-P1P2	CAMP	GACAATCTCCGGTCAGGTCT	5
CAMP_+_48264828.23-P1P2	CAMP	GTTGCTTCACAGGACTTGCT	6
CAMP_-_48264965.23-P1P2	CAMP	GCTCAGGCTGGGCATAAAGG	7
CAMP_-_48264768.23-P1P2	CAMP	GATCTCCGGTCAGGTCTGGG	8
CAMP_+_48264701.23-P1P2	CAMP	GGCGTTAAATCCCTCCAGAG	9
CAMP_-_48264815.23-P1P2	CAMP	GCTCATCTTGCACACAAGGA	10
CAMSAP1_-_138799412.23-P1P2	CAMSAP1	GCACCGCCGGGGCCTCGCAC	1
CAMSAP1_+_138799393.23-P1P2	CAMSAP1	GCGCCTGTGCGAGGCCCCGG	2
CAMSAP1_-_138799333.23-P1P2	CAMSAP1	GgcAGCGCGTGCGCGGTCCC	3
CAMSAP1_-_138799401.23-P1P2	CAMSAP1	GGGGAGCGCGCTCACCGCCG	4
CAMSAP1_+_138799396.23-P1P2	CAMSAP1	GCTGCGCCTGTGCGAGGCCC	5
CAMSAP1_-_138799907.23-P1P2	CAMSAP1	GGGCGCCCTGGGGACCTCGT	6
CAMSAP1_+_138799670.23-P1P2	CAMSAP1	GCTGAGGAAAGCAACGGGGC	7
CAMSAP1_-_138799247.23-P1P2	CAMSAP1	GAGCCCGCGGCCCAAAGAGG	8
CAMSAP1_+_138799594.23-P1P2	CAMSAP1	GTCGACGCTCACTGCGCCTG	9
CAMSAP1_-_138799643.23-P1P2	CAMSAP1	GCCTCCCCGCCCGCTTCCGC	10
CAMSAP2_-_200708276.23-P1P2	CAMSAP2	GGGGAAGGAGGAGACGGCGA	1
CAMSAP2_+_200708559.23-P1P2	CAMSAP2	GGGAAGGGCCCGGAATTTTA	2
CAMSAP2_-_200708472.23-P1P2	CAMSAP2	GTCTCCCCGCTCCGAGGGAA	3
CAMSAP2_+_200708341.23-P1P2	CAMSAP2	GCCCGCCGGAGACGCAGCAG	4
CAMSAP2_+_200708407.23-P1P2	CAMSAP2	GGAGGGACGAGCAGGACGAG	5
CAMSAP2_+_200708589.23-P1P2	CAMSAP2	GGTCACACGGGCTTGGGGGA	6
CAMSAP2_-_200708467.23-P1P2	CAMSAP2	GAGGGGTCTCCCCGCTCCGA	7
CAMSAP2_+_200708601.23-P1P2	CAMSAP2	GTGTCTCGGTTTAGTCACAC	8
CAMSAP2_-_200708281.23-P1P2	CAMSAP2	GGGAGGAGACGGCGACGGGA	9
CAMSAP2_-_200708510.23-P1P2	CAMSAP2	GCGTGCGGGCATCGCGATGG	10
CAMSAP3_-_7660455.23-P1P2	CAMSAP3	GCGCCTAAGGGTAGACACTG	1
CAMSAP3_+_7660561.23-P1P2	CAMSAP3	GGGACTGCGGCGATGGTGGA	2
CAMSAP3_-_7660671.23-P1P2	CAMSAP3	GcaggggcgcgccAGGGTCC	3
CAMSAP3_+_7660667.23-P1P2	CAMSAP3	GCCGCCCCCGAACCCGGACC	4
CAMSAP3_+_7660568.23-P1P2	CAMSAP3	GGCGGCCTGGACTGCGGCGA	5
CAMSAP3_+_7660436.23-P1P2	CAMSAP3	GAGCCCCAGTGTCTACCCTT	6
CAMSAP3_+_7660719.23-P1P2	CAMSAP3	GTGCGCTGGCGACGCTGCGT	7
CAMSAP3_+_7660481.23-P1P2	CAMSAP3	GcgcgCCTAGCTTACTGGAA	8
CAMSAP3_-_7660676.23-P1P2	CAMSAP3	GgcgcgccAGGGTCCGGGTC	9
CAMSAP3_-_7660745.23-P1P2	CAMSAP3	GGCAGCGTCGCCAGCGCAAG	10
CAMTA1_-_6845435.23-P1P2	CAMTA1	GGGTGCGGGGCGATTGGCGG	1
CAMTA1_+_6845371.23-P1P2	CAMTA1	GGAGGAGCGTCCTATCCATC	2
CAMTA1_+_6845336.23-P1P2	CAMTA1	GCACCACCCAACGGACTGAA	3
CAMTA1_+_6845460.23-P1P2	CAMTA1	GCCCACGCACAGCTCCCGTT	4
CAMTA1_+_6845393.23-P1P2	CAMTA1	GCAGGGGTCTCACTACTCTC	5
CAMTA1_-_6845448.23-P1P2	CAMTA1	GTGGCGGCGGGAGCGATGAG	6
CAMTA1_-_6845370.23-P1P2	CAMTA1	GTGGGTGGTGACCAGCCAAT	7
CAMTA1_+_6845409.23-P1P2	CAMTA1	GGCCAATCGCCCCGCACCAG	8
CAMTA1_-_6845420.23-P1P2	CAMTA1	GAGTAGTGAGACCCCTGGTG	9
CAMTA1_+_6845331.23-P1P2	CAMTA1	GCCCAACGGACTGAAAGGAT	10
CAMTA2_-_4891091.23-P1P2	CAMTA2	GCAGAGGGACTCGGCTTCTA	1
CAMTA2_-_4891009.23-P1P2	CAMTA2	GGCGGGGCCTCCCAATTAAG	2
CAMTA2_-_4891048.23-P1P2	CAMTA2	GAACCTGGGGTCAGCACACG	3
CAMTA2_-_4891016.23-P1P2	CAMTA2	GCTCCCAATTAAGGGGATGA	4
CAMTA2_+_4890874.23-P1P2	CAMTA2	GCCCCGGGAGGTAAGAGCCA	5
CAMTA2_-_4891138.23-P1P2	CAMTA2	GTGCTGGGAAGTCCCCAAAA	6
CAMTA2_-_4890964.23-P1P2	CAMTA2	GCCCCAGCGCCGGCTGACAG	7
CAMTA2_-_4890904.23-P1P2	CAMTA2	GTTACCTCCCGGGGTCCCGC	8
CAMTA2_-_4891062.23-P1P2	CAMTA2	GACACGTGGAGTTCTGGGTG	9
CAMTA2_-_4891250.23-P1P2	CAMTA2	GCACCAGTGCTGGAACCCGA	10
CAND1_+_67663215.23-P1P2	CAND1	GGGCGGCGGGGCGTACAGAA	1
CAND1_-_67663201.23-P1P2	CAND1	GGGCCCTGAGTGGAAGTGTC	2
CAND1_+_67663071.23-P1P2	CAND1	GCGGGCGCTACGGAAAGCTA	3
CAND1_-_67663125.23-P1P2	CAND1	GCCCGCCCCCGGAGCGAAGG	4
CAND1_+_67663081.23-P1P2	CAND1	GGCGGCAGACGCGGGCGCTA	5
CAND1_+_67662906.23-P1P2	CAND1	GACTCTAAAGCGACGGTTAA	6
CAND1_+_67663035.23-P1P2	CAND1	GGGCCTCCCCACGCACGCTG	7
CAND1_-_67663122.23-P1P2	CAND1	GGCCCCCGCCCCCGGAGCGA	8
CAND1_+_67663143.23-P1P2	CAND1	GgctccgcactcgctcccTA	9
CAND1_-_67663191.23-P1P2	CAND1	GggagcgagACGGCCCTGAG	10
CAND2_-_12838019.23-P1P2	CAND2	GTGCGCTGTCAGCAGGGCAA	1
CAND2_-_12838101.23-P1P2	CAND2	GACGGCCAAGGCGTGAGCAC	2
CAND2_+_12838084.23-P1P2	CAND2	GCCGCCCCGTGCTCACGCCT	3
CAND2_-_12838158.23-P1P2	CAND2	GCAGCCCGCGCAGCTGGCGA	4
CAND2_-_12838013.23-P1P2	CAND2	GCGGCGCTGCGCTGTCAGCA	5
CAND2_-_12837977.23-P1P2	CAND2	GGTAGTGAGCTCCCCGTCTC	6
CAND2_+_12838140.23-P1P2	CAND2	GCCTCCCTCGCCAGCTGCGC	7
CAND2_-_12837744.23-P1P2	CAND2	GAGGGGCGGGCAAGCATCGT	8
CAND2_-_12837942.23-P1P2	CAND2	GGGCACCTACGGGAATAACA	9
CAND2_+_12838167.23-P1P2	CAND2	GGGAGGGAATATGGCGGCGC	10
CANT1_-_77006025.23-P1P2	CANT1	GCGCCTGCGCGCTGGAGGAG	1
CANT1_-_77006127.23-P1P2	CANT1	GTGGGCCCAGCAGATCTTTT	2
CANT1_+_77006006.23-P1P2	CANT1	GGGCCGCTCCTCCAGCGCGC	3
CANT1_-_77006077.23-P1P2	CANT1	GGGTCCGCACTGGCACATGA	4
CANT1_-_77005929.23-P1P2	CANT1	GCTGCGCGCGGACGGCGCGA	5
CANT1_-_77006144.23-P1P2	CANT1	GTTGGGGTGGGAGGCATTGA	6
CANT1_-_77006067.23-P1P2	CANT1	GGGGGCGCGAGGGTCCGCAC	7
CANT1_+_77006191.23-P1P2	CANT1	GTCGGGAGGCCCATGTAAGG	8
CANT1_+_77005865.23-P1P2	CANT1	GGAACGCGGGCCCAGAGGCG	9
CANT1_-_77006166.23-P1P2	CANT1	GGGGTGAAGGCTACTAGGGA	10
CANX_+_179125792.23-P1	CANX	GCCCCTACGGCTATTCTTCG	1
CANX_-_179125562.23-P1	CANX	GCGTTTGCCCCGTCAGCGAA	2
CANX_-_179125897.23-P1	CANX	GGGAGGGCGGGACTTGGCGC	3
CANX_-_179125867.23-P1	CANX	GGCCGGCCAACCGGATGTCG	4
CANX_+_179125851.23-P1	CANX	GGCAAGCCCCGACATCCGGT	5
CANX_+_179125855.23-P1	CANX	GCCGCGCAAGCCCCGACATC	6
CANX_-_179125821.23-P1	CANX	GAATAGCCGTAGGGGGCGTA	7
CANX_+_179125778.23-P1	CANX	GCTTCGTGGAGTGTGAAGAT	8
CANX_-_179125858.23-P1	CANX	GGATGCCCACGCCGGCCAAC	9
CANX_-_179125826.23-P1	CANX	GCCGTAGGGGGCGTATGGGA	10
CANX_+_179132408.23-P2	CANX	GAGGATTGGTTACACAGATG	1
CANX_-_179132685.23-P2	CANX	Ggctctttatgtgtagatca	2
CANX_-_179132640.23-P2	CANX	GGATCTTCATGAAGTTTGAT	3
CANX_-_179132344.23-P2	CANX	GTGTAAATTAgtgtatgaaa	4
CANX_+_179132477.23-P2	CANX	GaGTTAAAAGATTCCATTTC	5
CANX_+_179132133.23-P2	CANX	Gaattagctgggagcgatag	6
CANX_+_179132318.23-P2	CANX	GtcatacacTAATTTACAGG	7
CANX_-_179132441.23-P2	CANX	GAACCAATCCTCTCTATATG	8
CANX_+_179132422.23-P2	CANX	GATCCTCATATAGAGAGGAT	9
CANX_-_179132689.23-P2	CANX	Gtttatgtgtagatcatgga	10
CAP1_-_40506294.23-P1P2	CAP1	GAGGGGCGGAGTCACGAGCG	1
CAP1_-_40506275.23-P1P2	CAP1	GTCTCCGGGGCGTGGCGAAG	2
CAP1_-_40506262.23-P1P2	CAP1	GAGCCGGGCCGCTCTCTCCG	3
CAP1_+_40506230.23-P1P2	CAP1	GGCGGCCCGGCTCTCACAGA	4
CAP1_+_40506182.23-P1P2	CAP1	GGGCGGGAGCGACACGGGGA	5
CAP1_-_40506159.23-P1P2	CAP1	GGGTAGGTAAAGCGGAACGA	6
CAP1_+_40506187.23-P1P2	CAP1	GCTCAAGGCGGGAGCGACAC	7
CAP1_-_40506392.23-P1P2	CAP1	GCCAGTGAGGGCCCGGAAGT	8
CAP1_-_40506214.23-P1P2	CAP1	GTCGCTCCCGCCTTGAGGGC	9
CAP1_-_40506321.23-P1P2	CAP1	GAGACTTCCTGCCCAGTCGC	10
CAP2_+_17393820.23-P1P2	CAP2	GTGCTCCAGGGGAGAGTCGC	1
CAP2_+_17393757.23-P1P2	CAP2	Gagggagagcaaagccacgc	2
CAP2_+_17393832.23-P1P2	CAP2	GTGTCAGTCACGCTGCTCCA	3
CAP2_+_17393687.23-P1P2	CAP2	GaggaggggCAGATGGGCCG	4
CAP2_+_17393781.23-P1P2	CAP2	GAATACAGACGAGCTgaggg	5
CAP2_+_17393753.23-P1P2	CAP2	Gagagcaaagccacgcgggt	6
CAP2_+_17393854.23-P1P2	CAP2	GCTCCCAGCTGAATAGGAGC	7
CAP2_+_17393785.23-P1P2	CAP2	GTCCAAATACAGACGAGCTg	8
CAP2_-_17393655.23-P1P2	CAP2	GCAGGCAGGCTGGCGTTCCC	9
CAP2_+_17393622.23-P1P2	CAP2	GAGCCTGCCTGCCAAGCGCC	10
CAPG_-_85641263.23-P1	CAPG	GGGAGGCTGGGGCGCCCGAA	1
CAPG_-_85641226.23-P1	CAPG	GGGGCCCGGCCGGTCTGAGC	2
CAPG_-_85641283.23-P1	CAPG	GGGGTCCTAGAATTGGGCGT	3
CAPG_-_85641246.23-P1	CAPG	GGGCGGGGAGCCCCTATGGG	4
CAPG_-_85641201.23-P1	CAPG	GGCCGCCCCCGGTGAGTCAG	5
CAPG_-_85641276.23-P1	CAPG	GCCCGAAAGGGTCCTAGAAT	6
CAPG_-_85641298.23-P1	CAPG	GGCGTGGGAAGGAGGGTATA	7
CAPG_+_85641235.23-P1	CAPG	GGGCGCCCCAGCCTCCCATA	8
CAPG_+_85641158.23-P1	CAPG	GTCCTGGCCGCGCACCTCCA	9
CAPG_+_85641419.23-P1	CAPG	GGACGCACCAAGCACATAGT	10
CAPG_-_85637654.23-P2	CAPG	GGAAGAGCAGTCACTGGGGT	1
CAPG_-_85637572.23-P2	CAPG	GGCTCCTTCCCCAGCCGGTG	2
CAPG_-_85637598.23-P2	CAPG	GGATGTCCCCCGACAGGGAG	3
CAPG_-_85637685.23-P2	CAPG	GTGCCAGGCCGTCTCCTCAG	4
CAPG_+_85637583.23-P2	CAPG	GTGCCTGCCCCTCCCTGTCG	5
CAPG_-_85637593.23-P2	CAPG	GGAGGCGATGTCCCCCGACA	6
CAPG_+_85637843.23-P2	CAPG	GACTAACCCAGCAGCGGTGG	7
CAPG_-_85637695.23-P2	CAPG	GTCTCCTCAGAGGGGCACAC	8
CAPG_-_85637575.23-P2	CAPG	GCCTTCCCCAGCCGGTGTGG	9
CAPG_+_85637558.23-P2	CAPG	GATCGCCTCCACACCGGCTG	10
CAPN1_-_64949293.23-P1P2	CAPN1	GAGACCGTGCCGGAGAGATA	1
CAPN1_+_64949100.23-P1P2	CAPN1	Ggcaccgcggggaacggagg	2
CAPN1_+_64949121.23-P1P2	CAPN1	Ggggctggggcgcggcggaa	3
CAPN1_+_64949280.23-P1P2	CAPN1	GCGGCTCTCCCTTATCTCTC	4
CAPN1_+_64949144.23-P1P2	CAPN1	Gggccagcgcggggggggat	5
CAPN1_-_64949318.23-P1P2	CAPN1	GAGCCGAGAGGAAGCGGGGT	6
CAPN1_+_64949218.23-P1P2	CAPN1	GCCCTCCCTCCGCAGGCCGG	7
CAPN1_+_64948875.23-P1P2	CAPN1	GGCGGGGCCGAGATTACCTC	8
CAPN1_+_64949171.23-P1P2	CAPN1	GTAAAAGGCAGAGCAGTCCC	9
CAPN1_+_64948719.23-P1P2	CAPN1	GGCTCCCCGGGGAACGCAGG	10
CAPN10_+_241526046.23-P1P2	CAPN10	GAAAGCGCCACGGACGTCGG	1
CAPN10_+_241526105.23-P1P2	CAPN10	GCAACCGGGCGTGGGGTCTC	2
CAPN10_-_241525960.23-P1P2	CAPN10	GCGGAGGCCGGGATAGCCCT	3
CAPN10_-_241525944.23-P1P2	CAPN10	GGCCCTCCGGGTATGAGCGG	4
CAPN10_+_241526142.23-P1P2	CAPN10	GCGGCCCGCTAGTCTCCCAT	5
CAPN10_+_241526093.23-P1P2	CAPN10	GGGGTCTCGGGTCACGTGAC	6
CAPN10_+_241526068.23-P1P2	CAPN10	GCCCAATCGCACTCGCGCGA	7
CAPN10_+_241526038.23-P1P2	CAPN10	GACGGACGTCGGAGGCCCAG	8
CAPN10_+_241526008.23-P1P2	CAPN10	GCCCGAGCTCCGCTCTTTCG	9
CAPN10_-_241525941.23-P1P2	CAPN10	GCCGGCCCTCCGGGTATGAG	10
CAPN11_-_44126329.23-P1	CAPN11	GGACTGGGACCTACCCTGAT	1
CAPN11_-_44126433.23-P1	CAPN11	GTAGCCCTCAGCTGGGTAAG	2
CAPN11_-_44126382.23-P1	CAPN11	GGGTGGAGGCTGTGCAAGGC	3
CAPN11_+_44126320.23-P1	CAPN11	GTATCACGGTCATCCCATCA	4
CAPN11_-_44126410.23-P1	CAPN11	GGGGTCATCTGTCCCTAAAG	5
CAPN11_-_44126349.23-P1	CAPN11	GGGATGACCGTGATACAGTG	6
CAPN11_-_44126478.23-P1	CAPN11	GGGGAAGGCAGCTGTTAAAC	7
CAPN11_+_44126400.23-P1	CAPN11	GCTGAGGGCTACCCGCTTTA	8
CAPN11_-_44126450.23-P1	CAPN11	GAGGGGCTGGGTTACTGAGA	9
CAPN11_-_44126313.23-P1	CAPN11	GTGGGCTGAAAAAAAGGGAC	10
CAPN11_+_44144188.23-P2	CAPN11	GGCTAGATGGAGAATCTAGA	1
CAPN11_-_44144237.23-P2	CAPN11	GCCCCAGCAGGCAGACATTC	2
CAPN11_-_44144002.23-P2	CAPN11	GCCACCCAGGTCCACTACAG	3
CAPN11_-_44144260.23-P2	CAPN11	GAAGAGGCAGTCCCCTGGAG	4
CAPN11_-_44144225.23-P2	CAPN11	GTCTAGCTCCGCACCCCAGC	5
CAPN11_-_44144156.23-P2	CAPN11	GACCGACTGGTGTCCCATCT	6
CAPN11_-_44144324.23-P2	CAPN11	GCATCTCTGCTCCAGTGCCA	7
CAPN11_+_44144218.23-P2	CAPN11	GTCCCTGAATGTCTGCCTGC	8
CAPN11_-_44144143.23-P2	CAPN11	GCGGTGCCAGGTGGACCGAC	9
CAPN11_-_44144264.23-P2	CAPN11	GGGCAGTCCCCTGGAGAGGA	10
CAPN12_-_39226283.23-P1P2	CAPN12	GAATCGCGTGGGGTCTAGGT	1
CAPN12_+_39226295.23-P1P2	CAPN12	GgccccGCGAGGATGAGCCC	2
CAPN12_-_39226314.23-P1P2	CAPN12	GGCCCTGGGCTCATCCTCGC	3
CAPN12_-_39226279.23-P1P2	CAPN12	GGAGGAATCGCGTGGGGTCT	4
CAPN12_-_39226256.23-P1P2	CAPN12	GCTGTGTGGGACGGGGTCTC	5
CAPN12_-_39226838.23-P1P2	CAPN12	GGCTCGGCACCACCAGGTAG	6
CAPN12_-_39226658.23-P1P2	CAPN12	GGGGGCAGGTCAggtctcgg	7
CAPN12_-_39226722.23-P1P2	CAPN12	GggCCTGTCTAGGCAGGGAT	8
CAPN12_-_39226321.23-P1P2	CAPN12	GGCTCATCCTCGCggggcgg	9
CAPN12_-_39226272.23-P1P2	CAPN12	GCTCAGGTGAGGAATCGCGT	10
CAPN13_+_31030467.23-P1	CAPN13	GTAAGGCAGAGATAGGCTTG	1
CAPN13_+_31030464.23-P1	CAPN13	GGGCAGAGATAGGCTTGGGG	2
CAPN13_+_31030455.23-P1	CAPN13	GAGGCTTGGGGCGGAGAATC	3
CAPN13_+_31030511.23-P1	CAPN13	GGCCAAGAAACGGGCAGCTT	4
CAPN13_+_31030502.23-P1	CAPN13	GCGGGCAGCTTAGGGGCCCC	5
CAPN13_-_31030402.23-P1	CAPN13	GTGACTTCAGCATTGGGCAG	6
CAPN13_-_31030417.23-P1	CAPN13	GGCAGTGGCCTGCCACCTCT	7
CAPN13_-_31030531.23-P1	CAPN13	GCCCTAAGCTGCCCGTTTCT	8
CAPN13_-_31030669.23-P1	CAPN13	GAGGGAAGCAACCTTCCTTC	9
CAPN13_-_31030811.23-P1	CAPN13	GGTAGAACACATTAACTCCT	10
CAPN13_+_31043606.23-P2	CAPN13	GTAGCTGTCAATGAGGATCT	1
CAPN13_+_31043613.23-P2	CAPN13	GGACAAATTAGCTGTCAATG	2
CAPN13_-_31043762.23-P2	CAPN13	GCATCTGAGAAAGGCCCTGG	3
CAPN13_-_31043759.23-P2	CAPN13	GGCACATCTGAGAAAGGCCC	4
CAPN13_-_31043753.23-P2	CAPN13	GGATGTGGCACATCTGAGAA	5
CAPN13_-_31043591.23-P2	CAPN13	GCAGAAAGAATTTACTGAAG	6
CAPN13_+_31043905.23-P2	CAPN13	GAGCCTCAAGAcaggatccc	7
CAPN13_-_31043924.23-P2	CAPN13	GtcccggggatcctgTCTTG	8
CAPN13_-_31043558.23-P2	CAPN13	GGTTTACCATACCTGCTAAA	9
CAPN13_-_31043808.23-P2	CAPN13	Gccatgcataaggttcactt	10
CAPN14_-_31440519.23-P1P2	CAPN14	GGAAGGGAGTGGAGTACCCA	1
CAPN14_+_31440725.23-P1P2	CAPN14	GAATCTCTGTCTTGGTTCTT	2
CAPN14_+_31440439.23-P1P2	CAPN14	GAGGTGGGGTCGCAAATTCT	3
CAPN14_-_31440531.23-P1P2	CAPN14	GGTACCCAGGGCTTTGCGAC	4
CAPN14_+_31440706.23-P1P2	CAPN14	GTGGTGTCCTGGGAGTTGTG	5
CAPN14_+_31440461.23-P1P2	CAPN14	GGGGGAGGAACCAAGGTCCT	6
CAPN14_+_31440563.23-P1P2	CAPN14	GGAAACAGGCTTTCTCTGTA	7
CAPN14_+_31440631.23-P1P2	CAPN14	GACCTGAAAGTACCCTCCCC	8
CAPN14_-_31440651.23-P1P2	CAPN14	GCCCTGGGGAGGGTACTTTC	9
CAPN14_+_31440850.23-P1P2	CAPN14	GTTAGCAGGAAACATCCCTG	10
CAPN15_-_577609.23-P1P2	CAPN15	GAAGTGGCCCGGGCGGTCGG	1
CAPN15_-_577706.23-P1P2	CAPN15	GCGGCGCCGCGCAGCCCTGT	2
CAPN15_+_577679.23-P1P2	CAPN15	GGGGCTGCGCGGCGCCGACG	3
CAPN15_+_577698.23-P1P2	CAPN15	GCCGGACTACGGCTCCCACA	4
CAPN15_+_577663.23-P1P2	CAPN15	GACGGGGCGGAAGCTCGGGG	5
CAPN15_+_577666.23-P1P2	CAPN15	GCCGACGGGGCGGAAGCTCG	6
CAPN15_-_577581.23-P1P2	CAPN15	GCGGCCGTCTCCAGCAGCGA	7
CAPN15_-_577602.23-P1P2	CAPN15	GGCAGGAGAAGTGGCCCGGG	8
CAPN15_+_577676.23-P1P2	CAPN15	GCTGCGCGGCGCCGACGGGG	9
CAPN15_+_577622.23-P1P2	CAPN15	GGGGAGTTGTAGTCCTCGGG	10
CAPN2_-_223900209.23-P1P2	CAPN2	GGGGCCGGGCCGCTTCCCTC	1
CAPN2_+_223900070.23-P1P2	CAPN2	GGGGCCGGTGCTGCCATCTG	2
CAPN2_-_223900063.23-P1P2	CAPN2	GCGCCGGGCCGCGCCATCCC	3
CAPN2_+_223900006.23-P1P2	CAPN2	GGAATCGCGGTCCAGAGTTG	4
CAPN2_+_223900090.23-P1P2	CAPN2	GGCCGGGAACGCCGCGACCC	5
CAPN2_+_223900122.23-P1P2	CAPN2	GCCGGGACCAGGCCATCCTG	6
CAPN2_+_223900206.23-P1P2	CAPN2	GGCTGCGAGCGATGATTCAC	7
CAPN2_-_223900110.23-P1P2	CAPN2	GCCCCGGGTCGCGGCGTTCC	8
CAPN2_+_223900203.23-P1P2	CAPN2	GGCGAGCGATGATTCACCGG	9
CAPN2_-_223900079.23-P1P2	CAPN2	GCCCGGGAGCTGTCCGCAGA	10
CAPN3_+_42651713.23-ENST00000349748.3	CAPN3	GCAGCAGCATGCATGCCAGA	1
CAPN3_+_42651514.23-ENST00000349748.3	CAPN3	GAAAAGGGAGTATCTGAGTA	2
CAPN3_+_42651679.23-ENST00000349748.3	CAPN3	GAGTGAGGGTTGTGTTTCAG	3
CAPN3_+_42651583.23-ENST00000349748.3	CAPN3	GGCATGGTAGAGAGAGAACC	4
CAPN3_-_42651454.23-ENST00000349748.3	CAPN3	GTTGATGGCCAGTAGTTGGG	5
CAPN3_-_42651587.23-ENST00000349748.3	CAPN3	GAACAGAAATGTCCCTAGCC	6
CAPN3_+_42651425.23-ENST00000349748.3	CAPN3	GCTACTGGCCATCAAATGAA	7
CAPN3_+_42651249.23-ENST00000349748.3	CAPN3	GTTCTTGGGTCAGCGCTCAT	8
CAPN3_+_42651467.23-ENST00000349748.3	CAPN3	GTGCTGACATGTTATTGAGT	9
CAPN3_+_42651440.23-ENST00000349748.3	CAPN3	GATACAGACCACCCAACTAC	10
CAPN5_-_76777861.23-P1P2	CAPN5	GCCACCGCACCAGTGCGCAT	1
CAPN5_-_76777914.23-P1P2	CAPN5	GCCACGGGAGACCACGCCTC	2
CAPN5_+_76777820.23-P1P2	CAPN5	GGGGCGGCCGCTCAGAGGAG	3
CAPN5_+_76777843.23-P1P2	CAPN5	GGCGCCCATGCGCACTGGTG	4
CAPN5_+_76777672.23-P1P2	CAPN5	GCCCATGGGCAGCCTCCCAA	5
CAPN5_-_76777757.23-P1P2	CAPN5	GAACGAGGGCCCGACCGAGC	6
CAPN5_+_76777754.23-P1P2	CAPN5	GCGGCACCCACCGCCTCTAC	7
CAPN5_+_76777867.23-P1P2	CAPN5	GGGGTGGGCGGCCCGGTGGC	8
CAPN5_-_76777925.23-P1P2	CAPN5	GCACGCCTCCGGCTCGCAAC	9
CAPN5_-_76777877.23-P1P2	CAPN5	GCATGGGCGCACCCGGCCAC	10
CAPN6_-_110513779.23-P1P2	CAPN6	GGTACCAAGCTCTGCTCACA	1
CAPN6_-_110513807.23-P1P2	CAPN6	GGCCTCGCAGCAACTTCAGG	2
CAPN6_+_110513867.23-P1P2	CAPN6	GCCGTCTGCACATCTGGTAG	3
CAPN6_+_110513873.23-P1P2	CAPN6	GGGCATCCCGTCTGCACATC	4
CAPN6_-_110513851.23-P1P2	CAPN6	GAAACTGATCCTGAGTCATG	5
CAPN6_+_110513787.23-P1P2	CAPN6	GGCCTCCTGAAGTTGCTGCG	6
CAPN6_-_110513804.23-P1P2	CAPN6	GGGTGCCTCGCAGCAACTTC	7
CAPN6_+_110513813.23-P1P2	CAPN6	GAGTTTCTGACTGCTGGGCG	8
CAPN6_-_110513988.23-P1P2	CAPN6	GAGAAATAAGACTTTCAGCG	9
CAPN6_-_110514284.23-P1P2	CAPN6	GGAGAGAAGGGATTGTTAAG	10
CAPN7_-_15247594.23-P1P2	CAPN7	GGCGACGGTCACGTGCACAG	1
CAPN7_-_15247540.23-P1P2	CAPN7	GTGTGTGGGCAGCTCGGACG	2
CAPN7_+_15247548.23-P1P2	CAPN7	GGCCCGGGATTGAGCAGCTG	3
CAPN7_-_15247526.23-P1P2	CAPN7	GCACGCATAAGGCGGTGTGT	4
CAPN7_-_15247518.23-P1P2	CAPN7	GGCCACCGCCACGCATAAGG	5
CAPN7_+_15247563.23-P1P2	CAPN7	GCGTGACCGTCGCGGCGCCC	6
CAPN7_-_15247701.23-P1P2	CAPN7	GTCGGCGGCCCCAGCTTCTA	7
CAPN7_+_15247599.23-P1P2	CAPN7	GccgcgggggcggggcAAAA	8
CAPN7_-_15247598.23-P1P2	CAPN7	GCGGTCACGTGCACAGCGGC	9
CAPN7_-_15247515.23-P1P2	CAPN7	GACCGCCACCGCCACGCATA	10
CAPN8_+_223853517.23-P1P2	CAPN8	GGCAGATTGGCCTGGACCTT	1
CAPN8_-_223853505.23-P1P2	CAPN8	GAGGAAGTGAGTCATGGCCA	2
CAPN8_-_223853441.23-P1P2	CAPN8	GGGGAGCTATAAGGCACTAA	3
CAPN8_+_223853623.23-P1P2	CAPN8	GGGTGGGGTCAAGATCCTAA	4
CAPN8_-_223853523.23-P1P2	CAPN8	GAGGGACAAATATGTACCCA	5
CAPN8_-_223853878.23-P1P2	CAPN8	GCCAGAGAGTAGTGATTCAC	6
CAPN8_-_223853432.23-P1P2	CAPN8	GCACTGGGAGGGGAGCTATA	7
CAPN8_+_223853479.23-P1P2	CAPN8	GGCCATGACTCACTTCCTTC	8
CAPN8_+_223853473.23-P1P2	CAPN8	GACTCACTTCCTTCTGGAAC	9
CAPN8_-_223853447.23-P1P2	CAPN8	GTATAAGGCACTAAAGGAGG	10
CAPN9_-_230883026.23-P1P2	CAPN9	GGAGCTGCCTCTGAGTCTGC	1
CAPN9_+_230883135.23-P1P2	CAPN9	GAACAGCTCAGAGGGCCACT	2
CAPN9_+_230883144.23-P1P2	CAPN9	GTCAAGAAGGAACAGCTCAG	3
CAPN9_-_230883095.23-P1P2	CAPN9	GTGTCCCATCTCAGTCTAAC	4
CAPN9_-_230883120.23-P1P2	CAPN9	GGTGCCCAGAAAATAGGTGG	5
CAPN9_+_230882873.23-P1P2	CAPN9	GGGTCCAGGAGGTGGCTTTA	6
CAPN9_+_230882931.23-P1P2	CAPN9	GGGGGCCTCATGGGAGAGAG	7
CAPN9_+_230882951.23-P1P2	CAPN9	GCCTCTGCTTAGTGCGCTCA	8
CAPN9_-_230882999.23-P1P2	CAPN9	GCCTCTGAGTGGAATGTGCC	9
CAPN9_+_230883077.23-P1P2	CAPN9	GCTCCCTGTTAGACTGAGAT	10
CAPNS1_-_36630377.23-P1P2	CAPNS1	GGCATACTGAGGACACTCTT	1
CAPNS1_-_36630403.23-P1P2	CAPNS1	GGTCCAGGAAGGAATGATTC	2
CAPNS1_-_36630841.23-P1P2	CAPNS1	GCGCTGGAAACGCGTAGGGC	3
CAPNS1_+_36630849.23-P1P2	CAPNS1	GCGCCCGGCTAGCTGGATCC	4
CAPNS1_-_36630878.23-P1P2	CAPNS1	GCAGCTAGCCGGGCGGTGTG	5
CAPNS1_-_36630837.23-P1P2	CAPNS1	GCCGGCGCTGGAAACGCGTA	6
CAPNS1_+_36630964.23-P1P2	CAPNS1	GAGGGCGGGGCCGGTGACTC	7
CAPNS1_+_36630950.23-P1P2	CAPNS1	GGACTCAGGCCGCAACTCTC	8
CAPNS1_+_36631648.23-P1P2	CAPNS1	GGGTGCACGCGTGAAGGGGA	9
CAPNS1_+_36631768.23-P1P2	CAPNS1	GTGGGGGTCTGAGTTTGCGA	10
CAPNS2_-_55600519.23-P1P2	CAPNS2	GGAACTCAGGTATCTTCAGT	1
CAPNS2_-_55600482.23-P1P2	CAPNS2	GAGGCCTTGTAAAATATGGC	2
CAPNS2_-_55600506.23-P1P2	CAPNS2	GCTAGGACCTCATGGAACTC	3
CAPNS2_-_55600562.23-P1P2	CAPNS2	GGGCGTGGTGCAGTGTAAGC	4
CAPNS2_+_55600400.23-P1P2	CAPNS2	GATAGTATGTAGGACACCTT	5
CAPNS2_-_55600542.23-P1P2	CAPNS2	GTGTGAAACATCACATCATG	6
CAPNS2_-_55600478.23-P1P2	CAPNS2	GATTGAGGCCTTGTAAAATA	7
CAPNS2_+_55600582.23-P1P2	CAPNS2	GAGTTCAAGTAGTTTACATG	8
CAPNS2_-_55600340.23-P1P2	CAPNS2	GTTTTTAGGTGCTGAGACAG	9
CAPNS2_+_55600573.23-P1P2	CAPNS2	GAGTTTACATGTGGAAGAAC	10
CAPRIN1_-_34074255.23-P1P2	CAPRIN1	GCCCCTCCGACCCTGGTCGC	1
CAPRIN1_+_34073083.23-P1P2	CAPRIN1	GTGGGGCGCCTCCTGGACGC	2
CAPRIN1_-_34073142.23-P1P2	CAPRIN1	GGGACGGCGGAGAAGCTAGC	3
CAPRIN1_-_34073113.23-P1P2	CAPRIN1	GAGGAGGCGCCCCACAGCGC	4
CAPRIN1_+_34073079.23-P1P2	CAPRIN1	GGCGCCTCCTGGACGCAGGT	5
CAPRIN1_+_34073051.23-P1P2	CAPRIN1	GCCCGGCAAGGCCGAAGGAA	6
CAPRIN1_+_34073056.23-P1P2	CAPRIN1	GATGGCCCCGGCAAGGCCGA	7
CAPRIN1_+_34072975.23-P1P2	CAPRIN1	GACGCCCAAACGGGGACAAT	8
CAPRIN1_+_34073063.23-P1P2	CAPRIN1	GGGTGGGGATGGCCCCGGCA	9
CAPRIN1_-_34073145.23-P1P2	CAPRIN1	GCGGCGGAGAAGCTAGCGGG	10
CAPRIN2_+_30908076.23-P1P2	CAPRIN2	GTGCCCCGCAATCTGCGCAA	1
CAPRIN2_-_30908062.23-P1P2	CAPRIN2	GCTGGTGGTAGGTCGGGAGA	2
CAPRIN2_+_30907862.23-P1P2	CAPRIN2	GTGGGCGCGAGCGGCTGAGT	3
CAPRIN2_+_30907962.23-P1P2	CAPRIN2	GAAGGAGCACCGGAAGGAgg	4
CAPRIN2_+_30907999.23-P1P2	CAPRIN2	GAACACCCGACAAGCGCTGG	5
CAPRIN2_-_30907847.23-P1P2	CAPRIN2	GTCCTCGCCCGCGGCCTCTG	6
CAPRIN2_-_30908029.23-P1P2	CAPRIN2	GCTTGTCGGGTGTTAGTTCC	7
CAPRIN2_+_30907871.23-P1P2	CAPRIN2	GGGGCGGGCCTGGGCGCGAG	8
CAPRIN2_-_30907764.23-P1P2	CAPRIN2	GGGAGGCAGGAGCGCTGCGG	9
CAPRIN2_-_30908129.23-P1P2	CAPRIN2	GCCGAGGCGACGCCGAACGC	10
CAPS_-_5914105.23-P1P2	CAPS	GATGCAGTGCCACAGGGATC	1
CAPS_+_5913934.23-P1P2	CAPS	GtccctctctggcttcaCAG	2
CAPS_+_5913914.23-P1P2	CAPS	GGGCTTCTCAGCCCGAGCCA	3
CAPS_+_5914005.23-P1P2	CAPS	Gctggatggagacaagtccg	4
CAPS_+_5913999.23-P1P2	CAPS	Gggagacaagtccgtggctg	5
CAPS_-_5914151.23-P1P2	CAPS	GGGCAGTTGAGTAAGCAGTC	6
CAPS_-_5914083.23-P1P2	CAPS	GTCCTCCTTGGAGCCAGGAA	7
CAPS_-_5913877.23-P1P2	CAPS	GagtggccggtcAGAACCTG	8
CAPS_+_5913720.23-P1P2	CAPS	GCAACAAAAATGCCCCAGGT	9
CAPS_+_5914019.23-P1P2	CAPS	Gggggctgaaatgccctgga	10
CAPS2_+_75784830.23-P1P2	CAPS2	GCCAGTGACCTGCCAATCTA	1
CAPS2_+_75784783.23-P1P2	CAPS2	GCTCCCGGAAGGAGAAAGGG	2
CAPS2_-_75784874.23-P1P2	CAPS2	GACGGCCAGCGCGTGCGCAC	3
CAPS2_-_75784923.23-P1P2	CAPS2	GGCCGCAAGGCCCTTCGCCC	4
CAPS2_+_75784939.23-P1P2	CAPS2	GCCCCCTACTGCCAGGGGTA	5
CAPS2_-_75784856.23-P1P2	CAPS2	GGATTGGCAGGTCACTGGGA	6
CAPS2_+_75784704.23-P1P2	CAPS2	Gagggaggggagagtgggta	7
CAPS2_+_75784787.23-P1P2	CAPS2	GCCGCCTCCCGGAAGGAGAA	8
CAPS2_+_75784827.23-P1P2	CAPS2	GGTGACCTGCCAATCTACGG	9
CAPS2_+_75784945.23-P1P2	CAPS2	GAAAACGCCCCCTACTGCCA	10
CAPSL_+_35938803.23-P1P2	CAPSL	GAATCTGCAGCAGTGATCCC	1
CAPSL_+_35938771.23-P1P2	CAPSL	GAATACTAAGAGAGTGGACC	2
CAPSL_-_35938866.23-P1P2	CAPSL	GTCACTGTCAATCTCTACTC	3
CAPSL_+_35938953.23-P1P2	CAPSL	GTGCCAGCAAAACTTCTGGC	4
CAPSL_+_35938957.23-P1P2	CAPSL	GCCATTGCCAGCAAAACTTC	5
CAPSL_+_35939085.23-P1P2	CAPSL	GCCTAGCAGTAAGCTTTCTG	6
CAPSL_-_35938798.23-P1P2	CAPSL	GCCACTCTCTTAGTATTAAT	7
CAPSL_+_35938932.23-P1P2	CAPSL	GGCTTCTCTCCCAGTGCAAA	8
CAPSL_-_35939170.23-P1P2	CAPSL	GAGCAGGCAGGGGTAATTAT	9
CAPSL_+_35939065.23-P1P2	CAPSL	GGGACTACAGAAGGACAGGA	10
CAPZA1_+_113162275.23-P1P2	CAPZA1	GGCCCGCGCCCCAGGAAGTA	1
CAPZA1_-_113162240.23-P1P2	CAPZA1	GGGAAATGAGTGTAACTCAT	2
CAPZA1_-_113162344.23-P1P2	CAPZA1	GCTCCCGCGCATAACTGACA	3
CAPZA1_-_113162288.23-P1P2	CAPZA1	GAAGGCAAACCCTACTTCCT	4
CAPZA1_+_113162347.23-P1P2	CAPZA1	GCCGGAAACGCCGACCAAGA	5
CAPZA1_-_113162215.23-P1P2	CAPZA1	GGCTGCCAGCGCCCATTAGA	6
CAPZA1_+_113162326.23-P1P2	CAPZA1	GGCCCCATGTCAGTTATGCG	7
CAPZA1_+_113162052.23-P1P2	CAPZA1	GCGGCAGCTGGAACGATCGG	8
CAPZA1_-_113162385.23-P1P2	CAPZA1	GTCCGGGCGGGTCCTTCCGA	9
CAPZA1_+_113162400.23-P1P2	CAPZA1	GCGGGAAGAAAGCCGAGTGA	10
CAPZA2_-_116502515.23-P1P2	CAPZA2	GTCCGCGAGGGCCGGGTCGA	1
CAPZA2_-_116502503.23-P1P2	CAPZA2	GAGCCGCGCTCAGTCCGCGA	2
CAPZA2_+_116502449.23-P1P2	CAPZA2	GCGGGCGCCTGGTGGCCGGG	3
CAPZA2_+_116502504.23-P1P2	CAPZA2	GAGCCCCGCCTCCCTCGACC	4
CAPZA2_+_116502366.23-P1P2	CAPZA2	GCTCCCCACTGTGACCATAT	5
CAPZA2_+_116502453.23-P1P2	CAPZA2	GTGCGCGGGCGCCTGGTGGC	6
CAPZA2_+_116502484.23-P1P2	CAPZA2	GGGCCCTCGCGGACTGAGCG	7
CAPZA2_-_116502545.23-P1P2	CAPZA2	GCTCCCGGGGTGCGCGTGCG	8
CAPZA2_-_116502383.23-P1P2	CAPZA2	GTGAGCCCATATGGTCACAG	9
CAPZA2_+_116502549.23-P1P2	CAPZA2	GAGGGAGGGGCCCGCCGCTC	10
CAPZA3_-_18890891.23-P1P2	CAPZA3	GTCGAAGAAGACTGTTCAGG	1
CAPZA3_+_18890864.23-P1P2	CAPZA3	GGAACAGTCTTCTTCGAAAG	2
CAPZA3_-_18890951.23-P1P2	CAPZA3	GGGCTGGGCACCACACTGTC	3
CAPZA3_-_18890931.23-P1P2	CAPZA3	GCAAAAGAGGTATAGCTGGT	4
CAPZA3_+_18890721.23-P1P2	CAPZA3	GAGTAGCTGCCCAAACCCAC	5
CAPZA3_+_18890768.23-P1P2	CAPZA3	GGCAACTTCAGGAATCACAA	6
CAPZA3_-_18890927.23-P1P2	CAPZA3	GTCTTCAAAAGAGGTATAGC	7
CAPZA3_+_18890623.23-P1P2	CAPZA3	GGGAAAAATGCCAGACATCA	8
CAPZA3_+_18890554.23-P1P2	CAPZA3	GAGAAGCCAAACAGTTTCAA	9
CAPZA3_+_18890939.23-P1P2	CAPZA3	GTGACAGTCACCTGACAGTG	10
CAPZB_+_19812256.23-P1P2	CAPZB	GAACCCGTGCCGGGGACTCC	1
CAPZB_-_19812176.23-P1P2	CAPZB	GGATCGCCAAGTATGGAGAG	2
CAPZB_+_19812367.23-P1P2	CAPZB	GCCCGCCCGCGGGGACTGTG	3
CAPZB_+_19812192.23-P1P2	CAPZB	GCCCCGCCCCCGCACCCCGT	4
CAPZB_+_19812265.23-P1P2	CAPZB	GCCGGCCCGCAACCCGTGCC	5
CAPZB_+_19812432.23-P1P2	CAPZB	GTGAGCGCGTGCACGGGGTG	6
CAPZB_-_19812169.23-P1P2	CAPZB	GCTGCGGCGATCGCCAAGTA	7
CAPZB_+_19812111.23-P1P2	CAPZB	GGGCCGCGAGCTggcggcgt	8
CAPZB_-_19812200.23-P1P2	CAPZB	GCGAGAGGCGGGCGCCGACG	9
CAPZB_+_19812018.23-P1P2	CAPZB	GGACCCGGATGTTCACTCCT	10
CARD10_+_37915497.23-P1P2	CARD10	Ggggccggacgcacgacccg	1
CARD10_+_37915700.23-P1P2	CARD10	GGCCCGGGGAAGGTGTGTCG	2
CARD10_+_37915710.23-P1P2	CARD10	GGATGCGCGTGGCCCGGGGA	3
CARD10_+_37915578.23-P1P2	CARD10	Gcggcgggaaacaggaagca	4
CARD10_+_37915494.23-P1P2	CARD10	Gccggacgcacgacccgggg	5
CARD10_-_37915719.23-P1P2	CARD10	GCGCCGCGACACACCTTCCC	6
CARD10_+_37915586.23-P1P2	CARD10	Gtggagagccggcgggaaac	7
CARD10_+_37915516.23-P1P2	CARD10	Gggacgcgcggggtggccgg	8
CARD10_+_37915736.23-P1P2	CARD10	GCGGGCGCGCTGTGGGCGTG	9
CARD10_-_37915621.23-P1P2	CARD10	Ggctctccagcccggctcgg	10
CARD11_-_3083716.23-P1P2	CARD11	GggtgCTTGGGGACAGATCA	1
CARD11_-_3083649.23-P1P2	CARD11	GAGTCGGTGCTTCGGGAGGA	2
CARD11_-_3083642.23-P1P2	CARD11	GGGGGCGGAGTCGGTGCTTC	3
CARD11_-_3083704.23-P1P2	CARD11	GgccgggggtgggggtgCTT	4
CARD11_-_3083645.23-P1P2	CARD11	GGCGGAGTCGGTGCTTCGGG	5
CARD11_-_3083568.23-P1P2	CARD11	GGGGAAATGCAAAACCCGAC	6
CARD11_-_3083775.23-P1P2	CARD11	GCAGCCCACCTGCATCAGTC	7
CARD11_-_3083796.23-P1P2	CARD11	GGGTGAGGCTGGACCAGTCT	8
CARD11_+_3083787.23-P1P2	CARD11	GTGGGGACTGATGCCCAGAC	9
CARD11_-_3083657.23-P1P2	CARD11	GCTTCGGGAGGAGGGCGGCA	10
CARD14_+_78143670.23-P1P2	CARD14	GGCCGTAAGAACCACAGGGA	1
CARD14_+_78143739.23-P1P2	CARD14	GAGGAGCAGTGCCTTATATG	2
CARD14_-_78143728.23-P1P2	CARD14	GGACTGCACTGGTGCTTCGA	3
CARD14_+_78143609.23-P1P2	CARD14	GGGTGATTGAGGGTGATTGA	4
CARD14_-_78143658.23-P1P2	CARD14	GTGTGGGTCGACCAGATGCA	5
CARD14_+_78143629.23-P1P2	CARD14	GCTGGTCGACCCACAGAAGA	6
CARD14_+_78143808.23-P1P2	CARD14	GCTGAATGTGGCCCAATCTC	7
CARD14_+_78143619.23-P1P2	CARD14	GCACAGAAGATGGTGATTGA	8
CARD14_-_78143707.23-P1P2	CARD14	GTACGGCAATGTCTAGCTGT	9
CARD14_+_78143789.23-P1P2	CARD14	GTGGCTGAACTGAACGGCAG	10
CARD16_+_104916384.23-P1P2	CARD16	GAGCTGTGAGGTGGGGTCAA	1
CARD16_-_104916203.23-P1P2	CARD16	GCATCAGAGAGTGTATCCAA	2
CARD16_+_104916391.23-P1P2	CARD16	GTCCCCAAAGCTGTGAGGTG	3
CARD16_-_104916274.23-P1P2	CARD16	GGGCTTAGAGAATAAGCCCC	4
CARD16_-_104916410.23-P1P2	CARD16	GGACCCCACCTCACAGCTTT	5
CARD16_-_104916422.23-P1P2	CARD16	GCAGCTTTGGGGAAAGTTTG	6
CARD16_+_104916268.23-P1P2	CARD16	GACATACTTTCTCAATCCTG	7
CARD16_+_104916320.23-P1P2	CARD16	GGTCAAGTTTTCGAATGAAT	8
CARD16_+_104916197.23-P1P2	CARD16	GGGAGAAAAAAGAATTCCCT	9
CARD16_+_104916154.23-P1P2	CARD16	GACAGTTCTGATTCTTTCTC	10
CARD17_+_104972371.23-P1P2	CARD17	GCTACCCTGACTTGTTCAAA	1
CARD17_-_104972397.23-P1P2	CARD17	GTGAACAAGTCAGGGTAGGA	2
CARD17_+_104972208.23-P1P2	CARD17	GCCCTGCCAAAATGTATAAA	3
CARD17_-_104972388.23-P1P2	CARD17	GCCAGCCCTTTGAACAAGTC	4
CARD17_-_104972538.23-P1P2	CARD17	GTTTGAACCACTGCTCTCCT	5
CARD17_-_104972329.23-P1P2	CARD17	GATTCAGATTCCTGAACTGT	6
CARD17_-_104972727.23-P1P2	CARD17	Gggagtgcagtggcactaac	7
CARD17_+_104972651.23-P1P2	CARD17	GaaaaaaaaTCTGAAAAGGA	8
CARD17_-_104972703.23-P1P2	CARD17	Ggaattttattctgtcacac	9
CARD17_+_104972580.23-P1P2	CARD17	GTGAAGTAAAATTGTTTCAC	10
CARD18_-_105010716.23-P1P2	CARD18	GGTGGGTGAGAAACAAGAAT	1
CARD18_+_105010665.23-P1P2	CARD18	GGGTAAAGCAATTTTCTTAT	2
CARD18_+_105010617.23-P1P2	CARD18	GCAATTGTGTAAAAATACCT	3
CARD18_-_105010529.23-P1P2	CARD18	GAGCTCTATCCTTTTAGGCA	4
CARD18_-_105010698.23-P1P2	CARD18	GTTGCTTTACCATTCCTTGG	5
CARD18_+_105010896.23-P1P2	CARD18	Gtgaactggatactgtaaaa	6
CARD18_+_105011033.23-P1P2	CARD18	Ggttgccagggactgatgga	7
CARD18_+_105010823.23-P1P2	CARD18	GAACTCTTAGTACTTGATTT	8
CARD18_+_105010950.23-P1P2	CARD18	Gtacagttggatgatattga	9
CARD18_+_105010588.23-P1P2	CARD18	GCAATAGTTAACAGCTTCTT	10
CARD6_+_40841227.23-P1P2	CARD6	GTCACcatgactcagaccca	1
CARD6_+_40841313.23-P1P2	CARD6	GACAGTGGGGCAACCCAGCT	2
CARD6_+_40841294.23-P1P2	CARD6	GCGGAGCACTCTCTGATCCG	3
CARD6_-_40841220.23-P1P2	CARD6	Gttcaagagcgacttcttgg	4
CARD6_-_40841299.23-P1P2	CARD6	GAAATAATCCACAAGGACCC	5
CARD6_+_40841285.23-P1P2	CARD6	GCTCTGATCCGGGGTCCTTG	6
CARD6_-_40841322.23-P1P2	CARD6	GTCAGAGAGTGCTCCGAGCT	7
CARD6_+_40841182.23-P1P2	CARD6	Gttgaacttcaggttggact	8
CARD6_+_40841387.23-P1P2	CARD6	GGACAAAGAACAATTCTATT	9
CARD6_+_40841326.23-P1P2	CARD6	GTGCAGATACAAGCACAGTG	10
CARD8_-_48753153.23-P1	CARD8	GAGGCTGTCGGAAAGGGAAA	1
CARD8_-_48753134.23-P1	CARD8	GAAAGGGAGAAGTTCCTATG	2
CARD8_-_48753147.23-P1	CARD8	GCCTATGAGGCTGTCGGAAA	3
CARD8_-_48753118.23-P1	CARD8	GTTGGTCACTTGAGAAGAAA	4
CARD8_-_48753583.23-P1	CARD8	Gcaaaggtgacattagtctg	5
CARD8_-_48753567.23-P1	CARD8	Ggccacaggatcaggcacaa	6
CARD8_+_48753264.23-P1	CARD8	GAATTAAAACAACTTGAGTA	7
CARD8_-_48753587.23-P1	CARD8	Gggtgacattagtctgaggt	8
CARD8_+_48753157.23-P1	CARD8	GTTTTGTTTTCAACAAGCGG	9
CARD8_-_48753546.23-P1	CARD8	Ggttttgacaggattttcct	10
CARD8_-_48759246.23-P2	CARD8	GATGGCTGTGGGCAGTCAAT	1
CARD8_+_48759266.23-P2	CARD8	GTTCCTGCCCACATTAAAGA	2
CARD8_-_48759280.23-P2	CARD8	GATCTGGGCCATCTTTAATG	3
CARD8_+_48759427.23-P2	CARD8	GTAGTGGTAACAGCTGAGAG	4
CARD8_-_48759175.23-P2	CARD8	GTAACGCTCGCAGAGGAGGT	5
CARD8_-_48759171.23-P2	CARD8	GGAAATAACGCTCGCAGAGG	6
CARD8_+_48759546.23-P2	CARD8	GTTGCATGAGAATGCATAGC	7
CARD8_-_48759168.23-P2	CARD8	GTTTGAAATAACGCTCGCAG	8
CARD8_-_48759193.23-P2	CARD8	GTGGGCTTTCTGAGAACTGA	9
CARD8_-_48759208.23-P2	CARD8	GCTGAGGGAAGTAAGCTCTC	10
CARD9_-_139268221.23-P1P2	CARD9	GCCCAAGAGGCAGACGGAAG	1
CARD9_-_139268151.23-P1P2	CARD9	GGTCCCGCCAGTCCTCCCAC	2
CARD9_+_139268141.23-P1P2	CARD9	GGGGACTGTCCCCCTGTGGG	3
CARD9_-_139268112.23-P1P2	CARD9	GCGCCTGTGCACTTCCTGAT	4
CARD9_+_139268233.23-P1P2	CARD9	GGGGAGCAGCTTTCCTCTGG	5
CARD9_+_139268132.23-P1P2	CARD9	GCCCCTGTGGGAGGACTGGC	6
CARD9_+_139268347.23-P1P2	CARD9	GTGGCCTTGTCCAGCCCCCT	7
CARD9_+_139268161.23-P1P2	CARD9	GAATCAGAAAGCAGGTCACC	8
CARD9_+_139268093.23-P1P2	CARD9	GAACCCATCAGGAAGTGCAC	9
CARD9_+_139268086.23-P1P2	CARD9	GCAGGAAGTGCACAGGCGTC	10
CARF_+_203776818.23-P1P2	CARF	GGCCGAGTGAGCCTCTGGTT	1
CARF_-_203776940.23-P1P2	CARF	GTGAGAGAGGAAACGGTCGA	2
CARF_+_203776823.23-P1P2	CARF	GCCTCTGCCGAGTGAGCCTC	3
CARF_+_203776744.23-P1P2	CARF	GGCAGAGGAAATTTGATATC	4
CARF_-_203776968.23-P1P2	CARF	GATAGTGGTCCTACTGTCGT	5
CARF_+_203776387.23-P1P2	CARF	GGGTCTGGGCGTCTGTAGAA	6
CARF_-_203776943.23-P1P2	CARF	GGAGAGGAAACGGTCGACGG	7
CARF_-_203776838.23-P1P2	CARF	GTCCCAACCAGAGGCTCACT	8
CARF_-_203776887.23-P1P2	CARF	GAACTGCGGCTTTTAGAGAG	9
CARF_+_203776955.23-P1P2	CARF	GAGAGCAGTCCCACGACAGT	10
CARHSP1_+_8963019.23-P1P2	CARHSP1	GCCGCTCTCCCGCCAGTCTA	1
CARHSP1_-_8963062.23-P1P2	CARHSP1	GAACGCAGAGCGCGGGACGT	2
CARHSP1_-_8963055.23-P1P2	CARHSP1	GAGAGCGGAACGCAGAGCGC	3
CARHSP1_-_8963032.23-P1P2	CARHSP1	GTGTCCGCGCCTTAGACTGG	4
CARHSP1_+_8963014.23-P1P2	CARHSP1	GCTCCCGCCAGTCTAAGGCG	5
CARHSP1_+_8962995.23-P1P2	CARHSP1	GCGGACACAAAGGTCCTGTC	6
CARHSP1_-_8962998.23-P1P2	CARHSP1	GGGGCGGGGCGGGAGTGGCC	7
CARHSP1_-_8963132.23-P1P2	CARHSP1	GGAAAACGCCCCTGCAAAGT	8
CARHSP1_-_8963070.23-P1P2	CARHSP1	GGCGCGGGACGTAGgggccg	9
CARHSP1_+_8963105.23-P1P2	CARHSP1	GTTGCAGGGGCGTTTTCTGC	10
CARKD_-_111267761.23-P1P2	CARKD	GCCTTCCAGCCGAACCTCTT	1
CARKD_+_111267753.23-P1P2	CARKD	GGTCCCAGCTCTGGCCTAAG	2
CARKD_+_111267841.23-P1P2	CARKD	GTCCGCGCGGCTGTCGGCAG	3
CARKD_-_111267686.23-P1P2	CARKD	GACGCCGCAAGCCTAAAAAT	4
CARKD_-_111267818.23-P1P2	CARKD	GTTGTCAATCATCTAGAACC	5
CARKD_-_111267837.23-P1P2	CARKD	GGGGTGTGATTGAGCGAGTT	6
CARKD_+_111267748.23-P1P2	CARKD	GAGCTCTGGCCTAAGAGGTT	7
CARKD_-_111267787.23-P1P2	CARKD	GAGCTGGGACCAGGCCGGGT	8
CARKD_-_111267867.23-P1P2	CARKD	GGCCGACAGCCGCGCGGAGG	9
CARKD_+_111267744.23-P1P2	CARKD	GCTGGCCTAAGAGGTTCGGC	10
CARM1_+_10981982.23-P1P2	CARM1	GGGGCGGGAGGGTACGTCGG	1
CARM1_+_10982077.23-P1P2	CARM1	GAACGAGAGGGCACCCCGTG	2
CARM1_-_10982131.23-P1P2	CARM1	GTCCCCGCGCCCAGGACGGC	3
CARM1_+_10982089.23-P1P2	CARM1	GAGCTAGCGAGCGAACGAGA	4
CARM1_-_10982019.23-P1P2	CARM1	GCCGCCCCGCAGTTCCCGGG	5
CARM1_-_10982232.23-P1P2	CARM1	GGCGCTGCCCGGCTCGGCCT	6
CARM1_-_10981732.23-P1P2	CARM1	GCTGGGCCACGCCTCCCTGA	7
CARM1_+_10982001.23-P1P2	CARM1	GCCACCGCCCGGGAACTGCG	8
CARM1_-_10982085.23-P1P2	CARM1	GGTAGCCGGTCCCGCCCCAC	9
CARM1_-_10982127.23-P1P2	CARM1	GTAGCTCCCCGCGCCCAGGA	10
CARNS1_+_67182838.23-P1P2	CARNS1	GGTCGAGGGTCACAGACGTA	1
CARNS1_+_67182852.23-P1P2	CARNS1	GGGACAGGGACTGTCGTCGA	2
CARNS1_+_67182867.23-P1P2	CARNS1	GGGGCCAGGTACAGATGGAC	3
CARNS1_+_67182951.23-P1P2	CARNS1	GGGGACACGGACCCAGCAGG	4
CARNS1_+_67182947.23-P1P2	CARNS1	GCACGGACCCAGCAGGAGGA	5
CARNS1_+_67182881.23-P1P2	CARNS1	GGAAGTCCCGACAGAGGGCC	6
CARNS1_+_67182730.23-P1P2	CARNS1	GAGGGCCCGCCCTTAGGGGT	7
CARNS1_+_67182748.23-P1P2	CARNS1	GCAGGCAGAGACTGGTACTA	8
CARNS1_+_67183038.23-P1P2	CARNS1	GGGGACCGATAGGGAcccgc	9
CARNS1_-_67182687.23-P1P2	CARNS1	GACCTCCGGCCTCCATCCAA	10
CARS_+_3078777.23-P1P2	CARS	GCCGGAGCGCGGGTCGCCAT	1
CARS_-_3078730.23-P1P2	CARS	GGTCGCTAGGCAACTACCAG	2
CARS_-_3078746.23-P1P2	CARS	GCAGGGGCTCCGGATGTCGC	3
CARS_-_3078751.23-P1P2	CARS	GGCTCCGGATGTCGCCGGCC	4
CARS_-_3078825.23-P1P2	CARS	GCGCGCGGCCAAGCGTTCAG	5
CARS_+_3078661.23-P1P2	CARS	GGCGTGGGGCGCGACTTCCG	6
CARS_-_3078699.23-P1P2	CARS	GCACGCCGGGCCCGTCTTCC	7
CARS_+_3078658.23-P1P2	CARS	GTGGGGCGCGACTTCCGGGG	8
CARS_-_3078810.23-P1P2	CARS	GCGCGCTCCGGAGCATCGCG	9
CARS_-_3078709.23-P1P2	CARS	GCCGTCTTCCGGGACACGCC	10
CARS2_-_111358620.23-P1P2	CARS2	GCTCGAGTCGCCCGCGGCAA	1
CARS2_+_111358571.23-P1P2	CARS2	GCAAAGGGAGGCGCTACCTG	2
CARS2_-_111358649.23-P1P2	CARS2	GCCAGGGCCCGAAGAGGTTG	3
CARS2_+_111358539.23-P1P2	CARS2	GGGAGTGGGCGTGGCCCCAA	4
CARS2_+_111358635.23-P1P2	CARS2	GTTCCCCGCCCCAACCTCTT	5
CARS2_-_111358623.23-P1P2	CARS2	GGAGTCGCCCGCGGCAAGGG	6
CARS2_-_111358643.23-P1P2	CARS2	GGGAGAACCAGGGCCCGAAG	7
CARS2_+_111358594.23-P1P2	CARS2	GGCCGCGGGCGACTCGAGCC	8
CARS2_-_111358577.23-P1P2	CARS2	GACTCCCGGAAGCAGTCCTC	9
CARS2_+_111358742.23-P1P2	CARS2	GCGGACGCCTCGCAGGACCT	10
CARTPT_+_71015130.23-P1P2	CARTPT	GAGGGGCAGCAGCCTCACGC	1
CARTPT_+_71015039.23-P1P2	CARTPT	GAGCCCCCGTGCAGGAAAGA	2
CARTPT_-_71015078.23-P1P2	CARTPT	GGGCTCGGGCTCACTATAAA	3
CARTPT_+_71014835.23-P1P2	CARTPT	GGGCAAGGGATGCTCCCCGA	4
CARTPT_+_71014888.23-P1P2	CARTPT	GGGGCTAGAGCGCAGAGAAC	5
CARTPT_+_71014849.23-P1P2	CARTPT	GGCTGTCAGTCTCACGGCAA	6
CARTPT_+_71015262.23-P1P2	CARTPT	GCCGACCAGCTCCTTCTCGT	7
CARTPT_+_71014815.23-P1P2	CARTPT	GGGGCCTGAGCTGAAGCCGA	8
CARTPT_-_71014973.23-P1P2	CARTPT	GGGGCATTGACGTCAAGCGC	9
CARTPT_+_71015180.23-P1P2	CARTPT	GGGGCACGGGTACCCAACAG	10
CASC1_+_25348190.23-P1P2	CASC1	GGCGAAGCGGGGTGGCGTTG	1
CASC1_+_25348163.23-P1P2	CASC1	GGGGCAACCTGTCAGTAAAG	2
CASC1_+_25348131.23-P1P2	CASC1	GGGCCGGAAGAGCCTCCGCG	3
CASC1_-_25348238.23-P1P2	CASC1	GACGGACAGAGGAGTCGTAG	4
CASC1_+_25348159.23-P1P2	CASC1	GAACCTGTCAGTAAAGGGGG	5
CASC1_+_25348198.23-P1P2	CASC1	GCGTCTACTGCGAAGCGGGG	6
CASC1_-_25348178.23-P1P2	CASC1	GCCCCGCCCCCTTTACTGAC	7
CASC1_+_25348084.23-P1P2	CASC1	GTGGGCGGGGCCTGTCGTCC	8
CASC1_-_25348227.23-P1P2	CASC1	GCTTCGCAGTAGACGGACAG	9
CASC1_-_25348244.23-P1P2	CASC1	GAGAGGAGTCGTAGCGGTCG	10
CASC10_-_21786355.23-P1P2	CASC10	GAGACGGGGAGTTGCGTCCC	1
CASC10_+_21786411.23-P1P2	CASC10	GCAACCTGCAGAGGCGTCCC	2
CASC10_+_21786255.23-P1P2	CASC10	GCTGGCCGCCAGCTCTCGGG	3
CASC10_+_21786366.23-P1P2	CASC10	GAGTCCCAAGCCCGAACTGC	4
CASC10_-_21786378.23-P1P2	CASC10	GTCGGGAAAGCCCGCAGTTC	5
CASC10_-_21786290.23-P1P2	CASC10	GGCGGCCAGCTCAGGATGCC	6
CASC10_-_21786228.23-P1P2	CASC10	GCTAGCTGCTCTCTCGGCAG	7
CASC10_+_21786324.23-P1P2	CASC10	GAACTCCCCGTCTCCTGGAG	8
CASC10_-_21786416.23-P1P2	CASC10	GAAAGCCCCCCAAGGCGCCA	9
CASC10_+_21786305.23-P1P2	CASC10	GAGGAACGCGGAATTTGGCA	10
CASC3_+_38296518.23-P1P2	CASC3	GTAGGCCTGCGGCACGTTTG	1
CASC3_+_38296388.23-P1P2	CASC3	GTTCCTGGCCCGGCCATCTT	2
CASC3_+_38296484.23-P1P2	CASC3	GACGTCTATCGGTGATGTAA	3
CASC3_-_38296461.23-P1P2	CASC3	GTCGCCCTAGGCCTGCCCAA	4
CASC3_+_38296454.23-P1P2	CASC3	GGCGGCTCCTGACTTCCCTT	5
CASC3_+_38296699.23-P1P2	CASC3	GTCCCGGCGTGCTACGCGTG	6
CASC3_-_38296401.23-P1P2	CASC3	GTCGGGAAGCCCAAGATGGC	7
CASC3_+_38296744.23-P1P2	CASC3	GCGCACCGCGCCCGTCGCAG	8
CASC3_+_38296443.23-P1P2	CASC3	GCTTCCCTTGGGCAGGCCTA	9
CASC3_-_38296718.23-P1P2	CASC3	GCGCCGCACGCGTAGCACGC	10
CASC4_-_44580832.23-P1P2	CASC4	GGCGACAAGAGGGGTGTCGA	1
CASC4_+_44580849.23-P1P2	CASC4	GGCTGGGGCCGGGTCGTCTA	2
CASC4_+_44581095.23-P1P2	CASC4	GAGGAGGCGGGCTTACCGGT	3
CASC4_-_44580846.23-P1P2	CASC4	GGTCGACGGAAACTCGGAAA	4
CASC4_-_44580876.23-P1P2	CASC4	GACGACCCGGCCCCAGCTAG	5
CASC4_-_44580942.23-P1P2	CASC4	GCTCCCAACCGTGAGGTGTT	6
CASC4_-_44580840.23-P1P2	CASC4	GAGGGGTGTCGACGGAAACT	7
CASC4_-_44580881.23-P1P2	CASC4	GCCGGCCCCAGCTAGTGGGT	8
CASC4_+_44580883.23-P1P2	CASC4	GGAAAGGGGCGGATGTACCC	9
CASC4_+_44580899.23-P1P2	CASC4	GGCGGGGAAAAAAACCGGAA	10
CASC5_-_40886255.23-P1P2	CASC5	GTGGCCGCTCCCACGATTGT	1
CASC5_-_40886170.23-P1P2	CASC5	GGGGCTGTGACGCAATGTTA	2
CASC5_-_40886236.23-P1P2	CASC5	GGCAAGCAATCGAAAGAAGA	3
CASC5_+_40886242.23-P1P2	CASC5	GAGACCTCCCCCACAATCGT	4
CASC5_-_40886398.23-P1P2	CASC5	GTGGTCTGGAACCTAAGGGG	5
CASC5_+_40886401.23-P1P2	CASC5	GGCAAAGCGGCTCTACGCGT	6
CASC5_-_40886275.23-P1P2	CASC5	GGGGGAGGTCTCCACTGGGG	7
CASC5_-_40886395.23-P1P2	CASC5	GGGTTGGTCTGGAACCTAAG	8
CASC5_-_40886189.23-P1P2	CASC5	GTGGAAGCCGCCATTTTGTA	9
CASC5_+_40886094.23-P1P2	CASC5	GGTAACTTACCGGgacgagg	10
CASD1_-_94139136.23-P1P2	CASD1	GGGGAGGAGACAGGCGTCCA	1
CASD1_-_94139042.23-P1P2	CASD1	GgcgcgTGACCCGGTGACCC	2
CASD1_+_94139030.23-P1P2	CASD1	GCCCAGTGCTCCGGGGTCAC	3
CASD1_+_94138962.23-P1P2	CASD1	GGTGTGGGGAGAGAGTACTA	4
CASD1_+_94139016.23-P1P2	CASD1	GGTCACCGGGTCAcgcgccc	5
CASD1_+_94139078.23-P1P2	CASD1	GTAGCCTCCTGCCTTAATAG	6
CASD1_-_94138812.23-P1P2	CASD1	GGGCGGGTTCTGGCAGTAGA	7
CASD1_-_94138833.23-P1P2	CASD1	GGCTGAGAAAGGGGAGTGTT	8
CASD1_+_94138950.23-P1P2	CASD1	GAGTACTAGGGGTACCCGCC	9
CASD1_-_94139167.23-P1P2	CASD1	GAACCGGCACGGCGGAGCAG	10
CASK_+_41782875.23-P1P2	CASK	GCGGTCGGCTGCTGAGGCGT	1
CASK_-_41782974.23-P1P2	CASK	GGCGCGGCTTCCAGAACCAC	2
CASK_+_41782908.23-P1P2	CASK	GTCTGCGCGAGGCGGGTGAG	3
CASK_+_41782916.23-P1P2	CASK	GAGGGCGTGTCTGCGCGAGG	4
CASK_+_41782980.23-P1P2	CASK	GCCTCCCGACCGGTTGGAGT	5
CASK_-_41783095.23-P1P2	CASK	GCGGGCACCGGGATTCTAGA	6
CASK_+_41782986.23-P1P2	CASK	GCCACCGCCTCCCGACCGGT	7
CASK_-_41782993.23-P1P2	CASK	GAGGCTCCGCCCACTCCAAC	8
CASK_+_41782894.23-P1P2	CASK	GGTGAGCGGGGCTGGCGAGC	9
CASK_+_41782943.23-P1P2	CASK	GTGGAAGCCGCGCCGCCGAC	10
CASKIN1_+_2246806.23-P1P2	CASKIN1	GGCGCTGCGCGCACGTGGGG	1
CASKIN1_+_2246890.23-P1P2	CASKIN1	GGCTCCCAGTGCACCCCCGG	2
CASKIN1_-_2246752.23-P1P2	CASKIN1	GGACCTCCGTCAgcccgcgc	3
CASKIN1_-_2247103.23-P1P2	CASKIN1	GTTCCCGTGGGAGGTGTCGA	4
CASKIN1_+_2246840.23-P1P2	CASKIN1	GAGGCCGCCCGCGTCCGCAG	5
CASKIN1_-_2246877.23-P1P2	CASKIN1	GCGGCCTGGGGCTGCTAGCC	6
CASKIN1_-_2246927.23-P1P2	CASKIN1	GGGGAGCCCCGACGCGGCGG	7
CASKIN1_-_2246631.23-P1P2	CASKIN1	GGGGGCGGGGAGCGCGTCAC	8
CASKIN1_-_2246921.23-P1P2	CASKIN1	GTGCACTGGGAGCCCCGACG	9
CASKIN1_-_2246634.23-P1P2	CASKIN1	GGCGGGGAGCGCGTCACggg	10
CASKIN2_-_73511756.23-P1P2	CASKIN2	GTCGTGCCCGCCCGGACCGG	1
CASKIN2_+_73511744.23-P1P2	CASKIN2	GCGGTCAGCGCCCCCGGTCC	2
CASKIN2_+_73511728.23-P1P2	CASKIN2	GTCCGGGCGGGCACGAGTTG	3
CASKIN2_-_73511798.23-P1P2	CASKIN2	GGCGCCCAGGTGAAACGGAG	4
CASKIN2_-_73511657.23-P1P2	CASKIN2	GCCGCCGGATCGGGAACGGA	5
CASKIN2_-_73511829.23-P1P2	CASKIN2	GCGGGGGCAGAGGTGACCTG	6
CASKIN2_-_73511793.23-P1P2	CASKIN2	GCGCATGCGCCCAGGTGAAA	7
CASKIN2_-_73511785.23-P1P2	CASKIN2	GCGGATCAGCGCATGCGCCC	8
CASKIN2_-_73511697.23-P1P2	CASKIN2	GTCAGGCTGTCAGTCAGCAC	9
CASKIN2_+_73511724.23-P1P2	CASKIN2	GGGCGGGCACGAGTTGGGGC	10
CASP1_-_104906015.23-P1P2	CASP1	GGCATCAGGTAGTGTATCCA	1
CASP1_-_104906001.23-P1P2	CASP1	GCAGAACTGTAGCCTGCATC	2
CASP1_-_104906221.23-P1P2	CASP1	GACCCCACCTCATAGCTCTT	3
CASP1_+_104906201.23-P1P2	CASP1	GTCCCAAGAGCTATGAGGTG	4
CASP1_-_104905923.23-P1P2	CASP1	GGCAGGGCCTGTACATGTAT	5
CASP1_+_104905968.23-P1P2	CASP1	GTACAGTTCTGATTCTTTAA	6
CASP1_-_104906232.23-P1P2	CASP1	GTAGCTCTTGGGAAAGTTGT	7
CASP1_+_104905908.23-P1P2	CASP1	GTATTTCCCAATACATGTAC	8
CASP1_+_104906206.23-P1P2	CASP1	GAACTTTCCCAAGAGCTATG	9
CASP1_-_104906412.23-P1P2	CASP1	Ggaatgcagttatttgacct	10
CASP10_+_202047698.23-P1P2	CASP10	GTAGAGCTTGGGGTTTCCCC	1
CASP10_-_202047789.23-P1P2	CASP10	GTTATCTTAACCCTGGAAAA	2
CASP10_-_202047704.23-P1P2	CASP10	GGAAGCTTTTGCTTTACCTG	3
CASP10_-_202047842.23-P1P2	CASP10	GTCAGCAGGAAACTAGTATC	4
CASP10_+_202047645.23-P1P2	CASP10	GGGAAGCCACAAAGTGCTTC	5
CASP10_+_202047708.23-P1P2	CASP10	GTTTCTCACTGTAGAGCTTG	6
CASP10_+_202047665.23-P1P2	CASP10	GCTTCCTAGAAACGAACCCG	7
CASP10_-_202047671.23-P1P2	CASP10	GAGCACTTTGTGGCTTCCAC	8
CASP10_-_202047749.23-P1P2	CASP10	GAAGTTGTAAATTAGCCTTT	9
CASP10_-_202047683.23-P1P2	CASP10	GCTTCCACGGGTTCGTTTCT	10
CASP12_+_104769207.23-P1P2	CASP12	GAACAAGCTGGTCCACTGAG	1
CASP12_+_104769219.23-P1P2	CASP12	GCAGGGTAATATCAACAAGC	2
CASP12_+_104769495.23-P1P2	CASP12	GAAGACTCCTGACCATTTAG	3
CASP12_-_104769510.23-P1P2	CASP12	GCATCAGCCTCTAAATGGTC	4
CASP12_+_104769280.23-P1P2	CASP12	GTCAGAGTCTAATTTTATCT	5
CASP12_-_104769558.23-P1P2	CASP12	GAACCCCGGAAGTGTGATTT	6
CASP12_-_104769505.23-P1P2	CASP12	GGATGCCATCAGCCTCTAAA	7
CASP12_+_104769539.23-P1P2	CASP12	GTTCCAAAATCACACTTCCG	8
CASP12_-_104769245.23-P1P2	CASP12	GTTGTTGATATTACCCTGAA	9
CASP12_+_104769590.23-P1P2	CASP12	GTGAAGGGAGTATCACCATT	10
CASP14_+_15160154.23-P1P2	CASP14	GAATGGGATGAGTGATCGCA	1
CASP14_+_15160129.23-P1P2	CASP14	GAGGGGACTCCCTCTGGCAA	2
CASP14_-_15160265.23-P1P2	CASP14	GAAAACTCACCGACAATAAA	3
CASP14_-_15160141.23-P1P2	CASP14	GCCTAGGCCACCTTTGCCAG	4
CASP14_+_15160147.23-P1P2	CASP14	GTGAGTGATCGCAAGGCTGA	5
CASP14_+_15160170.23-P1P2	CASP14	GAAATGGAGCCAACGCCAAT	6
CASP14_-_15160046.23-P1P2	CASP14	GATGATGGTAATAACCAGAT	7
CASP14_-_15160063.23-P1P2	CASP14	GATGGGCTGGCTATGGGATG	8
CASP14_-_15160084.23-P1P2	CASP14	GGGTTGGGAGAGGTTGTGGC	9
CASP14_-_15160183.23-P1P2	CASP14	GTCACTCATCCCATTGGCGT	10
CASP16_-_3194100.23-P1P2	CASP16	GTGGGGAGAAAGGTAGCAGG	1
CASP16_-_3193947.23-P1P2	CASP16	GGGGCAAGGGTTAGGACCCA	2
CASP16_+_3194001.23-P1P2	CASP16	GAAGGCCATAGGGCGAGACG	3
CASP16_-_3194203.23-P1P2	CASP16	GAGGGGAAGTATGACGTCCA	4
CASP16_-_3194097.23-P1P2	CASP16	GGCCTGGGGAGAAAGGTAGC	5
CASP16_-_3194060.23-P1P2	CASP16	GCTGCGGCTGGCCACGCAGA	6
CASP16_-_3193921.23-P1P2	CASP16	GGAGCTGATAGTACTCGTTA	7
CASP16_-_3193873.23-P1P2	CASP16	GGACCCAGGGTTCCAGGGAT	8
CASP16_-_3194082.23-P1P2	CASP16	GCAGACACTCGAGACAGCCT	9
CASP16_+_3194049.23-P1P2	CASP16	GCGAGTGTCTGCCATCTGCG	10
CASP2_+_142985329.23-P1P2	CASP2	GCGGTCCAATGGGGTGAAGT	1
CASP2_+_142985359.23-P1P2	CASP2	GCGCAGGCGCAGAGCTCTAG	2
CASP2_+_142985338.23-P1P2	CASP2	GGCGGCCGCGCGGTCCAATG	3
CASP2_-_142985402.23-P1P2	CASP2	GCACGCACCGGGCCGGGGAC	4
CASP2_-_142985212.23-P1P2	CASP2	GGCACCGGGGTGATTTCCGC	5
CASP2_+_142985306.23-P1P2	CASP2	GTGCTCGGCGGACAGACAAA	6
CASP2_-_142985396.23-P1P2	CASP2	GCCTGCGCACGCACCGGGCC	7
CASP2_+_142985239.23-P1P2	CASP2	GCGGGCGGGTGTGCTCCGTT	8
CASP2_+_142985233.23-P1P2	CASP2	GGGTGTGCTCCGTTCGGCCT	9
CASP2_+_142985257.23-P1P2	CASP2	GGCGGGGAAAGAGCGAGGGC	10
CASP3_+_185570832.23-P1P2	CASP3	Gcctcagggcgggaccaaag	1
CASP3_+_185570790.23-P1P2	CASP3	Gagggcgggaccagggcgtg	2
CASP3_+_185570808.23-P1P2	CASP3	Gggactggcgcgggacgcga	3
CASP3_+_185570817.23-P1P2	CASP3	Gaaagcgggaggactggcgc	4
CASP3_+_185570896.23-P1P2	CASP3	GCGGAAGCCCGCGGACTCTC	5
CASP3_+_185570711.23-P1P2	CASP3	Gctggggctgggttctcggg	6
CASP3_+_185570782.23-P1P2	CASP3	Gaccagggcgtgaggacgcg	7
CASP3_+_185570823.23-P1P2	CASP3	Ggggaccaaagcgggaggac	8
CASP3_+_185570805.23-P1P2	CASP3	Gctggcgcgggacgcgaggg	9
CASP3_+_185570698.23-P1P2	CASP3	Gctcgggcgggcgggagcta	10
CASP4_+_104839529.23-P1	CASP4	GAAGAAGTTTGGGTGGCCAC	1
CASP4_+_104839430.23-P1	CASP4	GGAAACTAAATTCCAGTAAT	2
CASP4_+_104839536.23-P1	CASP4	GTGGATAGAAGAAGTTTGGG	3
CASP4_-_104839459.23-P1	CASP4	GTGGAATTTAGTTTCTGACT	4
CASP4_-_104839497.23-P1	CASP4	GTGACAAAATATTATCCTGT	5
CASP4_+_104839655.23-P1	CASP4	GTATTGGGTTAATTCTTATC	6
CASP4_-_104839862.23-P1	CASP4	Gcctgcaagcttagatccgc	7
CASP4_+_104839687.23-P1	CASP4	Gcagtgcctgcccaaaaagc	8
CASP4_+_104839292.23-P1	CASP4	GACTTTCATTTTTGACTCTG	9
CASP4_+_104839327.23-P1	CASP4	GGTTTCCGCCCTTTGCAATA	10
CASP4_+_104825857.23-P2	CASP4	GATGAATGACAGAACTCTAT	1
CASP4_+_104825885.23-P2	CASP4	GAATTGTTAAACAACCTGGT	2
CASP4_+_104826089.23-P2	CASP4	GCAAGAGCATTGACTTTCCC	3
CASP4_+_104825781.23-P2	CASP4	GAGAACTATATCTAAAGTGA	4
CASP4_+_104825995.23-P2	CASP4	GTGACCAGGAAGTTTGCATT	5
CASP4_-_104825893.23-P2	CASP4	GCATTCATCATATTCCTACC	6
CASP4_+_104826055.23-P2	CASP4	GAGGCAGATCATTATCACTA	7
CASP4_+_104825978.23-P2	CASP4	GTTAGGTCCAATGCCACAGA	8
CASP4_+_104826009.23-P2	CASP4	GATGAATACAGTGGATGACC	9
CASP4_-_104826013.23-P2	CASP4	GGGACCTAATGCAAACTTCC	10
CASP5_-_104894039.23-P1P2	CASP5	GTGCCCTGTAGTAAGCAAAT	1
CASP5_+_104894150.23-P1P2	CASP5	GAAAAGAAGATGTGGGGCTA	2
CASP5_-_104894072.23-P1P2	CASP5	GTGAACTCTAGATTCTTCCC	3
CASP5_-_104893977.23-P1P2	CASP5	GGACAAGTGATTACAGATTA	4
CASP5_-_104894393.23-P1P2	CASP5	Gagtatattaggtgatgcag	5
CASP5_+_104894179.23-P1P2	CASP5	GAACTGACAGATCAGAAGAG	6
CASP5_-_104894014.23-P1P2	CASP5	GAACCTATAGTTTCATCATT	7
CASP5_+_104893995.23-P1P2	CASP5	GTTCCCAATGATGAAACTAT	8
CASP5_-_104893949.23-P1P2	CASP5	GTAGGTACTTCCTTATTGCA	9
CASP5_+_104894020.23-P1P2	CASP5	GAGCCAATTTGCTTACTACA	10
CASP6_-_110624713.23-P1P2	CASP6	GCGCCCGGGCTCCCGTGGAT	1
CASP6_+_110624846.23-P1P2	CASP6	GTGTCCCCCCGGGTGGCAAC	2
CASP6_-_110624779.23-P1P2	CASP6	GCCCGCGGGGACCAAGAGCG	3
CASP6_+_110624739.23-P1P2	CASP6	GGGGCTCCGGAGCGACTGGG	4
CASP6_+_110624834.23-P1P2	CASP6	GTGGCAACTGGCATGTCCCC	5
CASP6_+_110624720.23-P1P2	CASP6	GAGGAGCTTTAACTCTGGGA	6
CASP6_+_110624759.23-P1P2	CASP6	GCCCGCGCTCTTGGTCCCCG	7
CASP6_-_110624668.23-P1P2	CASP6	GgccccctgcccccgAGCGT	8
CASP6_+_110624702.23-P1P2	CASP6	GAAGGACCAGCCCGATCCAC	9
CASP6_-_110624755.23-P1P2	CASP6	GAAGCTCCTCCCAGTCGCTC	10
CASP7_+_115439504.23-P1P2	CASP7	GTCCCCGCACGCATAGTCCC	1
CASP7_+_115439500.23-P1P2	CASP7	GCGCACGCATAGTCCCTGGA	2
CASP7_-_115439531.23-P1P2	CASP7	GACTATGCGTGCGGGGACAC	3
CASP7_-_115439509.23-P1P2	CASP7	GTTGCAGAGAGCGCCCTCCA	4
CASP7_-_115439469.23-P1P2	CASP7	GGTAGAGCGAGGGGCCAACT	5
CASP7_-_115439541.23-P1P2	CASP7	GCGGGGACACGGGTCGCTTT	6
CASP7_+_115439552.23-P1P2	CASP7	GTCGGGGTAGTGCGCTCCGC	7
CASP7_-_115439144.23-P1P2	CASP7	GTAGGCGTGGAGTCCCCCAG	8
CASP7_+_115439602.23-P1P2	CASP7	GGGGAGGAGCCGCCCTGGGT	9
CASP7_+_115439461.23-P1P2	CASP7	GGCCGCGCGCTCTGCCAAGT	10
CASP8_-_202125074.23-P1	CASP8	GCCAGGGGCCAGTGCTCAGG	1
CASP8_+_202125075.23-P1	CASP8	GAGACCGCACGCAGGGCACC	2
CASP8_+_202125083.23-P1	CASP8	GGGTCCAGGAGACCGCACGC	3
CASP8_+_202125041.23-P1	CASP8	GTGGCCCCTGGCtgtgactt	4
CASP8_+_202125183.23-P1	CASP8	GCTGAGTCACAAACACTAGA	5
CASP8_+_202125060.23-P1	CASP8	GCACCTGGCCACCTGAGCAC	6
CASP8_+_202125097.23-P1	CASP8	GGAAAAAGGCCTGGTGGTCC	7
CASP8_-_202125231.23-P1	CASP8	GTCGAAACAGGAAGTAGAGC	8
CASP8_-_202125162.23-P1	CASP8	GAGGCACTCTGCTCACTCAG	9
CASP8_+_202125241.23-P1	CASP8	GCGTCTAATGAAGGACGGAA	10
CASP8_-_202098095.23-P2	CASP8	GAGCACTCTCCGCAGTGGGC	1
CASP8_-_202098034.23-P2	CASP8	GAACGACAACTCACAGTGCC	2
CASP8_-_202098098.23-P2	CASP8	GACTCTCCGCAGTGGGCGGG	3
CASP8_-_202098073.23-P2	CASP8	GGTGATAAACGGTGGAGAAT	4
CASP8_-_202098090.23-P2	CASP8	GATGGGAGCACTCTCCGCAG	5
CASP8_-_202098065.23-P2	CASP8	GACAAGTGTGTGATAAACGG	6
CASP8_-_202098150.23-P2	CASP8	GAGTGGTTGGAGCAAAGGTT	7
CASP8_-_202098137.23-P2	CASP8	GCCTGGGGAGTGGCAGTGGT	8
CASP8_-_202097938.23-P2	CASP8	GTATCCATTCATGAATTGGG	9
CASP8_+_202098003.23-P2	CASP8	GTGAGTTGTCGTTTATTAAC	10
CASP8AP2_+_90539360.23-P1P2	CASP8AP2	GGCGGGGCTTCAATAGGAAG	1
CASP8AP2_+_90539398.23-P1P2	CASP8AP2	GAGAGGGGCGGGGTGTAAGG	2
CASP8AP2_-_90539504.23-P1P2	CASP8AP2	GAAAGGCGGGAACTAGTTGT	3
CASP8AP2_+_90539554.23-P1P2	CASP8AP2	GCGCTATCAGGGTATGGAGG	4
CASP8AP2_+_90539338.23-P1P2	CASP8AP2	GCTGACCTGAGTGGAGGTAG	5
CASP8AP2_-_90539628.23-P1P2	CASP8AP2	GTCGGTGGGCAGAAAGGAAC	6
CASP8AP2_+_90539394.23-P1P2	CASP8AP2	GGGGCGGGGTGTAAGGTGGC	7
CASP8AP2_+_90539344.23-P1P2	CASP8AP2	GAAGGGGCTGACCTGAGTGG	8
CASP8AP2_-_90539613.23-P1P2	CASP8AP2	GGATGCCAGGGAGACCTCGG	9
CASP8AP2_-_90539355.23-P1P2	CASP8AP2	GCACGCCCCTACCTCCACTC	10
CASP9_+_15850806.23-P1P2	CASP9	Ggggagcgaagactgacccg	1
CASP9_+_15850865.23-P1P2	CASP9	GGACGCAAGAGCGACTCCTg	2
CASP9_-_15850853.23-P1P2	CASP9	Ggcctccggacgcatctcca	3
CASP9_+_15850721.23-P1P2	CASP9	Ggcccggaagcggactgagg	4
CASP9_+_15851094.23-P1P2	CASP9	GGGGCGGGACGGTAACgcgg	5
CASP9_+_15851054.23-P1P2	CASP9	Gtcagtgcggggatacgggg	6
CASP9_+_15850960.23-P1P2	CASP9	Ggtgacgcggagcgtgttct	7
CASP9_+_15850861.23-P1P2	CASP9	GCAAGAGCGACTCCTggggg	8
CASP9_+_15850989.23-P1P2	CASP9	Gtgacgtggggcgggttctg	9
CASP9_+_15851002.23-P1P2	CASP9	Gtggagcggggcggtgacgt	10
CASQ1_-_160160109.23-P1P2	CASQ1	GTAGGCCAGTGTGGGGACCG	1
CASQ1_-_160160185.23-P1P2	CASQ1	GGGGTAGAAGTGTAGGAGGT	2
CASQ1_-_160160137.23-P1P2	CASQ1	GTGCCCTGGACACTGGAGGA	3
CASQ1_-_160160303.23-P1P2	CASQ1	GTGAGGGGTGCCAATTTCAG	4
CASQ1_+_160160440.23-P1P2	CASQ1	GTCTGAGTTAGGGGCTCAAG	5
CASQ1_-_160160288.23-P1P2	CASQ1	GGGACCAGGTGGGGACTGAG	6
CASQ1_+_160160450.23-P1P2	CASQ1	GGGTCCCAGATTCTGAGTTA	7
CASQ1_-_160160133.23-P1P2	CASQ1	GGAGGTGCCCTGGACACTGG	8
CASQ1_+_160160488.23-P1P2	CASQ1	GGTCCAGAAGAGGTTAGCTG	9
CASQ1_-_160160181.23-P1P2	CASQ1	GCCTGGGGTAGAAGTGTAGG	10
CASQ2_+_116311446.23-P1P2	CASQ2	GGAGCTATGTAAGGTATCTG	1
CASQ2_-_116311432.23-P1P2	CASQ2	GAAAAACAGCCAAGCTAGGG	2
CASQ2_-_116311616.23-P1P2	CASQ2	GCGACTGGTGAAGAGGGAAG	3
CASQ2_-_116311574.23-P1P2	CASQ2	GTTAGATACGACACTGTAGA	4
CASQ2_+_116311475.23-P1P2	CASQ2	GGGAGTTCCTAATGAGACAG	5
CASQ2_-_116311429.23-P1P2	CASQ2	GTAGAAAAACAGCCAAGCTA	6
CASQ2_-_116311601.23-P1P2	CASQ2	GCTGATACAGTCTGTCCGAC	7
CASQ2_-_116311696.23-P1P2	CASQ2	GAAGAGAAAGAAACTCGAGA	8
CASQ2_+_116311441.23-P1P2	CASQ2	GATGTAAGGTATCTGGGGCT	9
CASQ2_+_116311495.23-P1P2	CASQ2	GAACAACTGCATCCTAAAAA	10
CASR_-_121902511.23-P1P2	CASR	Gaagcagcgcgctgtggagt	1
CASR_+_121902485.23-P1P2	CASR	Gtccacagcgcgctgcttgg	2
CASR_+_121902445.23-P1P2	CASR	Gtatccttgtccctagcccc	3
CASR_+_121902474.23-P1P2	CASR	Gctgcttggaggcccggacc	4
CASR_+_121902300.23-P1P2	CASR	GAAAGCATACTCCTTTGggt	5
CASR_-_121902433.23-P1P2	CASR	Gattctagtgctgtgatggg	6
CASR_-_121902257.23-P1P2	CASR	Ggggtggaatactgcattaa	7
CASR_+_121902305.23-P1P2	CASR	GCAAATAAAGCATACTCCTT	8
CASR_-_121902478.23-P1P2	CASR	Ggacaaggataagcaaggcc	9
CASR_-_121902238.23-P1P2	CASR	Ggttctggaaatttccgcaa	10
CASS4_-_54987279.23-P1P2	CASS4	GAGGCATTGAGACGTGAGTG	1
CASS4_+_54986949.23-P1P2	CASS4	GAGGATAAAAGCAGTCAAAC	2
CASS4_-_54986919.23-P1P2	CASS4	GAATGCACAACTGACAGGGT	3
CASS4_-_54987147.23-P1P2	CASS4	GACACTGAGCTCTTCGAAGT	4
CASS4_-_54986915.23-P1P2	CASS4	GGGTGAATGCACAACTGACA	5
CASS4_-_54987035.23-P1P2	CASS4	GCTGACCGCTATCAGAAATT	6
CASS4_-_54987260.23-P1P2	CASS4	GACAGACAAAGTGAGACGTC	7
CASS4_-_54987292.23-P1P2	CASS4	GTGAGTGTGGCTTGTATTTC	8
CASS4_+_54987155.23-P1P2	CASS4	GACCACTCTTCTGCTTTATA	9
CASS4_+_54987349.23-P1P2	CASS4	GTCAAAAAGACTCTCCCAGC	10
CAST_-_96038343.23-P1	CAST	GAGCACGTGGTCCGCATCAC	1
CAST_-_96038307.23-P1	CAST	GGTAACCTGTAATCAGCCGG	2
CAST_+_96038361.23-P1	CAST	GGCGCCTGGCATCTGGAGAC	3
CAST_+_96038408.23-P1	CAST	GagcccgggATGCGTGGGGA	4
CAST_+_96038290.23-P1	CAST	GCGCACCGCCGGCTGATTAC	5
CAST_+_96038332.23-P1	CAST	GAATAACGCAGCCTGTGATG	6
CAST_-_96038397.23-P1	CAST	GCAGGCGCATGACGAGTCCA	7
CAST_+_96038315.23-P1	CAST	GTGCGGACCACGTGCTGTGT	8
CAST_-_96038281.23-P1	CAST	GGTCACAGGGTGACAGCCGA	9
CAST_+_96038468.23-P1	CAST	GGGTCCCGGGAAGGCGACGC	10
CAST_-_95997793.23-P2	CAST	GTAGATCTGGGCATCGAAGG	1
CAST_-_95997851.23-P2	CAST	GCGGGACCAGAGCAGTGCTG	2
CAST_-_95997868.23-P2	CAST	GTGGGGCCGGGGCGGGTCAC	3
CAST_-_95997874.23-P2	CAST	GCGGGGCGGGTCACCGGGTG	4
CAST_-_95997881.23-P2	CAST	GGGTCACCGGGTGAGGACCG	5
CAST_-_95997884.23-P2	CAST	GCACCGGGTGAGGACCGGGG	6
CAST_-_95997902.23-P2	CAST	GGCGGAGGGTGTTAAGTTAC	7
CAST_-_95997666.23-P2	CAST	GTAAACTCTCGCAGCTAAAG	8
CAST_-_95997790.23-P2	CAST	GAGCTAGATCTGGGCATCGA	9
CAST_-_95997781.23-P2	CAST	GACAACTGCAAGCTAGATCT	10
CASZ1_+_10856872.23-ENST00000377022.3	CASZ1	GTGGGTGGGAAGGATCCGGG	1
CASZ1_+_10856822.23-ENST00000377022.3	CASZ1	GGGAGCCCGGCCCCGCGATC	2
CASZ1_-_10856833.23-ENST00000377022.3	CASZ1	GAAAACCCGGGCCGGATCGC	3
CASZ1_+_10856816.23-ENST00000377022.3	CASZ1	GCGGCCCCGCGATCCGGCCC	4
CASZ1_-_10856774.23-ENST00000377022.3	CASZ1	GCTCTCGCCCGCTGTGATTA	5
CASZ1_+_10856938.23-ENST00000377022.3	CASZ1	GCGCTCAGATGCTCCTCCGC	6
CASZ1_-_10856821.23-ENST00000377022.3	CASZ1	GTGGGTGGCATGCAAAACCC	7
CASZ1_+_10856728.23-ENST00000377022.3	CASZ1	GAGACTGGGAGCGAAAAATC	8
CASZ1_+_10857066.23-ENST00000377022.3	CASZ1	GCTCTCTCGGGGTTCAGAAC	9
CASZ1_-_10856944.23-ENST00000377022.3	CASZ1	GCGGCGAGTCGCACGGCCTG	10
CAT_-_34460422.23-P1	CAT	GAGAAGGCAGTCCTCCCGAG	1
CAT_+_34460301.23-P1	CAT	GAGACCGGAGATACCCAGGA	2
CAT_+_34460354.23-P1	CAT	GCCAAGATTGGAAGCCCAAT	3
CAT_+_34460376.23-P1	CAT	GTGGCTGCTCGGCGCTAGGC	4
CAT_+_34460328.23-P1	CAT	GGAGCAGGGCTCTCCGAAGG	5
CAT_-_34460362.23-P1	CAT	GGCCCTGCTCCGAGCCCATT	6
CAT_+_34460291.23-P1	CAT	GTACCCAGGAGGGTGCGGAA	7
CAT_-_34460180.23-P1	CAT	GCACCAACGGCCGCGTCCCA	8
CAT_-_34460319.23-P1	CAT	GGCACCCTCCTGGGTATCTC	9
CAT_+_34460316.23-P1	CAT	GCCGAAGGAGGCCTGAAGAC	10
CAT_+_34477881.23-P2	CAT	GAAGCACTCATTCACAGCTT	1
CAT_+_34477867.23-P2	CAT	GAGCTTAGGACACTCTGAAG	2
CAT_-_34478152.23-P2	CAT	GTGAAATCTGGTATTTTTGT	3
CAT_+_34477904.23-P2	CAT	GGAACGTGGAAGTAAGATGC	4
CAT_+_34477731.23-P2	CAT	GTCACCTTGGTGAGATCGAA	5
CAT_+_34478036.23-P2	CAT	GAATCTTTCACAATAGTAAG	6
CAT_+_34477722.23-P2	CAT	GTGAGATCGAATGGATTAAA	7
CAT_+_34478165.23-P2	CAT	GTTACCAGGCAATCAACTGA	8
CAT_+_34477669.23-P2	CAT	GTGGATGTAAAAAGTCCAGG	9
CAT_+_34477918.23-P2	CAT	GGAAATGACAAACAGGAACG	10
CATSPER1_-_65788695.23-P1P2	CATSPER1	GGGGACTGAGTCATCGGTGA	1
CATSPER1_-_65788689.23-P1P2	CATSPER1	GGGAGTGGGGACTGAGTCAT	2
CATSPER1_-_65788699.23-P1P2	CATSPER1	GCTGAGTCATCGGTGAGGGG	3
CATSPER1_-_65788806.23-P1P2	CATSPER1	GCCTCTCTGGAAAAATGAAG	4
CATSPER1_-_65788662.23-P1P2	CATSPER1	GACGCTGGTCAGGAAGCTGT	5
CATSPER1_-_65788830.23-P1P2	CATSPER1	GGATTCCAGTGCATGACAGA	6
CATSPER1_+_65788863.23-P1P2	CATSPER1	GTGACCTGCTCAAGGGATGG	7
CATSPER1_-_65788763.23-P1P2	CATSPER1	GCAGGAGGCTCCTGACTTGT	8
CATSPER1_-_65788782.23-P1P2	CATSPER1	GTGGTGACTTGGGTGAGTCC	9
CATSPER1_+_65788813.23-P1P2	CATSPER1	GTCTGCCTTCTGTCATGCAC	10
CATSPER2_+_43941238.23-P1P2	CATSPER2	GCGGGCGCGCGACCACAAAC	1
CATSPER2_+_43941209.23-P1P2	CATSPER2	GCGCTGGCGCGTCTGGCCCA	2
CATSPER2_-_43941101.23-P1P2	CATSPER2	GCCGCTCTCCGGCCACTCAG	3
CATSPER2_+_43941225.23-P1P2	CATSPER2	GACAAACCGGCTGCCTGCGC	4
CATSPER2_+_43941390.23-P1P2	CATSPER2	GTTGTCGTCCGTGAGTTCGG	5
CATSPER2_-_43941112.23-P1P2	CATSPER2	GCCACTCAGCGGTAACCAGC	6
CATSPER2_+_43941471.23-P1P2	CATSPER2	GGCAGAGTGGCGTCATCAGG	7
CATSPER2_-_43941404.23-P1P2	CATSPER2	GGCCGCTGCCTCCGAACTCA	8
CATSPER2_+_43941384.23-P1P2	CATSPER2	GTCCGTGAGTTCGGAGGCAG	9
CATSPER2_+_43941474.23-P1P2	CATSPER2	GTTGGCAGAGTGGCGTCATC	10
CATSPER3_+_134303482.23-P1P2	CATSPER3	GAAGTGGGGAGCTCCCAAGT	1
CATSPER3_+_134303472.23-P1P2	CATSPER3	GCTCCCAAGTGGGTCTATCA	2
CATSPER3_-_134303444.23-P1P2	CATSPER3	GTAGCCTTTTTGCTGAATGG	3
CATSPER3_-_134303336.23-P1P2	CATSPER3	GGGCCTGTGTCTATCAGCTG	4
CATSPER3_+_134303317.23-P1P2	CATSPER3	GGCCCCCAGCTGATAGACAC	5
CATSPER3_+_134303401.23-P1P2	CATSPER3	GTGGGCACCCAGCAATCATG	6
CATSPER3_-_134303416.23-P1P2	CATSPER3	GCCAGAGCCTCATGATTGCT	7
CATSPER3_-_134303354.23-P1P2	CATSPER3	GGGGGGCACTTCTTGAAGGG	8
CATSPER3_-_134303491.23-P1P2	CATSPER3	GATCCATGATAGACCCACTT	9
CATSPER3_+_134303214.23-P1P2	CATSPER3	GCACATCCAGGGCACAGCAC	10
CATSPER4_+_26516946.23-P1P2	CATSPER4	GCCTCCTCCGCATCCCACAG	1
CATSPER4_-_26516724.23-P1P2	CATSPER4	GAGACTGGGCTGGTAGGACA	2
CATSPER4_+_26516938.23-P1P2	CATSPER4	GGCATCCCACAGAGGAAGTC	3
CATSPER4_-_26516976.23-P1P2	CATSPER4	GGATGCGGAGGAGGGCCAAT	4
CATSPER4_+_26516889.23-P1P2	CATSPER4	GTTGGAAGTCAGAGGCTGAT	5
CATSPER4_-_26516955.23-P1P2	CATSPER4	GATCCCCAGACTTCCTCTGT	6
CATSPER4_-_26516873.23-P1P2	CATSPER4	GTGACTCCATTCAGGCTGCA	7
CATSPER4_-_26516736.23-P1P2	CATSPER4	GTAGGACAGGGCAGCTGGTG	8
CATSPER4_-_26517028.23-P1P2	CATSPER4	GGTAGAATGCAGACGGCTGG	9
CATSPER4_+_26516847.23-P1P2	CATSPER4	GCAGCCTGAATGGAGTCACA	10
CATSPERB_+_92198534.23-P1P2	CATSPERB	GGAGAACCTCCACCTCTCAT	1
CATSPERB_-_92198950.23-P1P2	CATSPERB	GTGGTTGTATGTGCTCACTA	2
CATSPERB_-_92198751.23-P1P2	CATSPERB	GAGGGGAGGAGCTTCATAAC	3
CATSPERB_-_92198804.23-P1P2	CATSPERB	GTAGAGAAGGCCTTATTGAC	4
CATSPERB_-_92198732.23-P1P2	CATSPERB	GAAAGGAGGCAATCTCTCAA	5
CATSPERB_+_92198497.23-P1P2	CATSPERB	GGCCTGTGGTGCTCTGAAAG	6
CATSPERB_+_92198564.23-P1P2	CATSPERB	GATAAATGCTATATTAAAGA	7
CATSPERB_-_92198854.23-P1P2	CATSPERB	GCAAAGTTAGAAATGAGCTG	8
CATSPERB_-_92198544.23-P1P2	CATSPERB	GTTCTTTAAAAACCGATGAG	9
CATSPERB_-_92198761.23-P1P2	CATSPERB	GCTTCATAACTGGGTCTTTA	10
CATSPERD_-_5720532.23-P1P2	CATSPERD	GTGGCCGGGTGCGCATACTC	1
CATSPERD_-_5720289.23-P1P2	CATSPERD	GTGGGCCTACGCGGAGAAGA	2
CATSPERD_-_5720574.23-P1P2	CATSPERD	GGCGCGGATTCGGGCTTCCC	3
CATSPERD_+_5720638.23-P1P2	CATSPERD	GCATGCGCATCAATGAGTCC	4
CATSPERD_-_5720280.23-P1P2	CATSPERD	GTCAGGGAGCTGGGCCTACG	5
CATSPERD_-_5720513.23-P1P2	CATSPERD	GACTCTAGACTGGCCACGGG	6
CATSPERD_-_5720235.23-P1P2	CATSPERD	GCGCGTGCCTCGGTACCCGA	7
CATSPERD_-_5720518.23-P1P2	CATSPERD	GAGACTGGCCACGGGTGGCC	8
CATSPERD_-_5720642.23-P1P2	CATSPERD	GTGCGCGGAGGCCCGCTCCC	9
CATSPERD_+_5720126.23-P1P2	CATSPERD	GGGGCTATGGCGGCGAGCAC	10
CATSPERG_-_38826897.23-P1P2	CATSPERG	GCGTGGAAGGAGAAGGTGTG	1
CATSPERG_-_38826933.23-P1P2	CATSPERG	GAGGGCGAGGAAAGATCCCG	2
CATSPERG_-_38826914.23-P1P2	CATSPERG	GTGGGGCGAGGAAACAACGA	3
CATSPERG_-_38826992.23-P1P2	CATSPERG	GGAGGAGGGGCGTTACCAGA	4
CATSPERG_-_38826427.23-P1P2	CATSPERG	GCAAAGGCGGAAGTCGGCTG	5
CATSPERG_-_38826591.23-P1P2	CATSPERG	GACGGGGAGGAACTAggaag	6
CATSPERG_-_38826831.23-P1P2	CATSPERG	GAGAAGGTGTCGCGGTACGA	7
CATSPERG_+_38826343.23-P1P2	CATSPERG	GGCAACCCCTAAGGCACCGA	8
CATSPERG_-_38826960.23-P1P2	CATSPERG	GAGACAGTTTTCATCGAGAA	9
CATSPERG_-_38826851.23-P1P2	CATSPERG	GGGGAAGGTGAGACTCAAGA	10
CAV1_+_116166215.23-P1	CAV1	GaggacccgcaggaccTCGG	1
CAV1_-_116166123.23-P1	CAV1	GTACCGGGGCAGGGGTAATA	2
CAV1_-_116166359.23-P1	CAV1	GCGCCCTGCAGAGTACAGAG	3
CAV1_-_116166130.23-P1	CAV1	GGCAGGGGTAATAGGGACCG	4
CAV1_+_116166278.23-P1	CAV1	GGCCCCGCCGCGCGGTCCGA	5
CAV1_+_116166303.23-P1	CAV1	GCGCCCGCCGCCAGGGGTCA	6
CAV1_-_116166161.23-P1	CAV1	GCGAAACAGGTGAAGCGCTC	7
CAV1_+_116166209.23-P1	CAV1	GcgcaggaccTCGGCGGCGA	8
CAV1_-_116166176.23-P1	CAV1	GGCTCAGGGCGAGAGCGACT	9
CAV1_-_116166182.23-P1	CAV1	GGGCGAGAGCGACTCGGCTT	10
CAV1_-_116164840.23-P2	CAV1	GTGCCCAAGCACCCCAGCGC	1
CAV1_-_116164907.23-P2	CAV1	GCCTCTGCTGCCAGAACCTT	2
CAV1_-_116164778.23-P2	CAV1	GTCCCCGGGACGCCTCTCGG	3
CAV1_+_116164821.23-P2	CAV1	GCTCCCGCGCTGGGGTGCTT	4
CAV1_+_116164901.23-P2	CAV1	GGGGTCTAGGCACATCCCCA	5
CAV1_+_116164759.23-P2	CAV1	GAACCACCGAGAGGCGTCCC	6
CAV1_-_116164940.23-P2	CAV1	GACCCGGCGCAGCACACGTC	7
CAV1_+_116164962.23-P2	CAV1	GCCTCCTGGCCGCCCGCCAA	8
CAV1_+_116164914.23-P2	CAV1	GCGTGTGCTGCGCCGGGTCT	9
CAV1_+_116165004.23-P2	CAV1	GGGGAAAAAAAGGCGCTGGA	10
CAV2_-_116139593.23-P1P2	CAV2	GGGCCCGGGCTGTGACTCGT	1
CAV2_-_116139520.23-P1P2	CAV2	GACAGTACGGGCCCCCAGAA	2
CAV2_-_116139768.23-P1P2	CAV2	Ggggccgggcgctacgggaa	3
CAV2_-_116139528.23-P1P2	CAV2	GGGCCCCCAGAAGGGTGACC	4
CAV2_-_116139598.23-P1P2	CAV2	GGGGCTGTGACTCGTGGGGA	5
CAV2_+_116139687.23-P1P2	CAV2	Gcggcggccgcttcccgctg	6
CAV2_+_116139511.23-P1P2	CAV2	GGCCTCCTGGTCACCCTTCT	7
CAV2_+_116139468.23-P1P2	CAV2	GGAGCTGGCAAGTCGTCCCA	8
CAV2_-_116139508.23-P1P2	CAV2	GCTCTGAGGCATGACAGTAC	9
CAV2_-_116139392.23-P1P2	CAV2	Gcacgcaaggcaaacacagc	10
CAV3_+_8775274.23-P1P2	CAV3	GGGCACTGGGCCTCAGGAGA	1
CAV3_+_8775221.23-P1P2	CAV3	GGTGGCTGTGGCCAACTCGG	2
CAV3_-_8775410.23-P1P2	CAV3	GAGGCAGGCTGAAGTTATGT	3
CAV3_+_8775305.23-P1P2	CAV3	GGCCGATCGCTCCTTAAAGG	4
CAV3_+_8775210.23-P1P2	CAV3	GCAACTCGGCGGTCGCTCCG	5
CAV3_-_8775086.23-P1P2	CAV3	Ggggacagagtggcctagag	6
CAV3_+_8775308.23-P1P2	CAV3	GAAGGCCGATCGCTCCTTAA	7
CAV3_-_8775215.23-P1P2	CAV3	GGGGCAAATTCCAGGGGCCC	8
CAV3_-_8775471.23-P1P2	CAV3	GTGGCAGGGACATAAGTCTG	9
CAV3_-_8775209.23-P1P2	CAV3	GGCAGTGGGGCAAATTCCAG	10
CBFA2T2_-_32077812.23-P1P2	CBFA2T2	GGCCGGGCTTCCGCGTGCGT	1
CBFA2T2_-_32077761.23-P1P2	CBFA2T2	GGAAGGGGCGGGTCAGGTTA	2
CBFA2T2_-_32077727.23-P1P2	CBFA2T2	GAGGCTGCGCCGGGATTCGG	3
CBFA2T2_+_32077714.23-P1P2	CBFA2T2	GGGAACCGACCGCCGAATCC	4
CBFA2T2_-_32077655.23-P1P2	CBFA2T2	GAAGTCTGGAGCTAGAAAGT	5
CBFA2T2_-_32077691.23-P1P2	CBFA2T2	GGGCGCGCGTGACGCCGAGG	6
CBFA2T2_-_32077766.23-P1P2	CBFA2T2	GGGCGGGTCAGGTTAGGGGG	7
CBFA2T2_-_32077777.23-P1P2	CBFA2T2	GTTAGGGGGCGGTGCTTAAT	8
CBFA2T2_+_32077579.23-P1P2	CBFA2T2	GGGGCCGAGTGCTAGGGGGA	9
CBFA2T2_-_32077746.23-P1P2	CBFA2T2	GCGGTCGGTTCCCGCGGAAG	10
CBFA2T3_+_89007939.23-P1	CBFA2T3	GcccccacGGCCAGTTCTTA	1
CBFA2T3_-_89007936.23-P1	CBFA2T3	GAACGCCTCCGCCACCGGGG	2
CBFA2T3_-_89007951.23-P1	CBFA2T3	GGGGGCGGCGCCCTAAGAAC	3
CBFA2T3_+_89007925.23-P1	CBFA2T3	GTCTTAGGGCGCCGCCCCGG	4
CBFA2T3_+_89007894.23-P1	CBFA2T3	GTGGGGGCGGCTCTCGGCGG	5
CBFA2T3_+_89007897.23-P1	CBFA2T3	GCGTTGGGGGCGGCTCTCGG	6
CBFA2T3_+_89007922.23-P1	CBFA2T3	GTAGGGCGCCGCCCCGGTGG	7
CBFA2T3_+_89007864.23-P1	CBFA2T3	GTCTCCAGGCCGGCGCCCcg	8
CBFA2T3_-_89007958.23-P1	CBFA2T3	GCGCCCTAAGAACTGGCCgt	9
CBFA2T3_-_89008089.23-P1	CBFA2T3	Ggggcgagcgaagaggttga	10
CBFA2T3_+_89043673.23-P2	CBFA2T3	GGCCCAGTGGCCACGCTGTA	1
CBFA2T3_+_89043662.23-P2	CBFA2T3	GACGCTGTAGGGCTCAGGGT	2
CBFA2T3_+_89043555.23-P2	CBFA2T3	GGCCCCAGATGGTTCCTGTC	3
CBFA2T3_-_89043574.23-P2	CBFA2T3	GTCCCTGACAGGAACCATCT	4
CBFA2T3_+_89043667.23-P2	CBFA2T3	GTGGCCACGCTGTAGGGCTC	5
CBFA2T3_+_89043595.23-P2	CBFA2T3	GTCAAACCGGAATGGCCCGA	6
CBFA2T3_+_89043582.23-P2	CBFA2T3	GGCCCGAGGGAAGGCCGCGC	7
CBFA2T3_+_89043507.23-P2	CBFA2T3	GCCGGCCCCGGCATTATCAC	8
CBFA2T3_-_89043524.23-P2	CBFA2T3	GTGTCCCCGTGATAATGCCG	9
CBFA2T3_-_89043708.23-P2	CBFA2T3	GCACTGGGCATGTGTTTCCT	10
CBFB_-_67062930.23-P1P2	CBFB	GTGGGCCGCGGAGTTGTGAA	1
CBFB_+_67062944.23-P1P2	CBFB	GGCCCGCCCGCCTCCAACTC	2
CBFB_+_67062600.23-P1P2	CBFB	GAACCGACCGGCAGGGGTGT	3
CBFB_-_67062891.23-P1P2	CBFB	GAGGCCGCTCCGCCAGCGGG	4
CBFB_-_67062849.23-P1P2	CBFB	GAAAAGGGCCCTGATGCGGA	5
CBFB_-_67063092.23-P1P2	CBFB	Ggggcggcaggcaacggctg	6
CBFB_+_67062854.23-P1P2	CBFB	GCGGCCTGGCTGTGGCGCCC	7
CBFB_-_67062912.23-P1P2	CBFB	GGGTGGCGCATGCGCGGCGT	8
CBFB_-_67062872.23-P1P2	CBFB	GGCCCCGGGGCGCCACAGCC	9
CBFB_+_67062913.23-P1P2	CBFB	GCGCACCATTCACAACTCCG	10
CBL_-_119076576.23-P1P2	CBL	GCGCCAACCTCCCGCCCACA	1
CBL_-_119076622.23-P1P2	CBL	GTACTGCGCAGACTCCACCT	2
CBL_-_119076929.23-P1P2	CBL	GgggctcgcgcgcTCTGAAG	3
CBL_+_119076961.23-P1P2	CBL	GGAGGAGCGGCCGTGGGGAG	4
CBL_-_119076736.23-P1P2	CBL	GCCGCCCCGCCCCGGCGTAG	5
CBL_-_119076741.23-P1P2	CBL	GCCGCCCCGGCGTAGGGGCG	6
CBL_+_119076535.23-P1P2	CBL	GCGCTTCTGGGGTGGGTCAT	7
CBL_-_119076844.23-P1P2	CBL	GTCGCTGCCCAGTCCGGCCG	8
CBL_+_119076986.23-P1P2	CBL	GccgccgccgGCTATCCGGG	9
CBL_-_119076768.23-P1P2	CBL	GGGGCACAGAAACCTGGCCG	10
CBLB_+_105588042.23-P1P2	CBLB	GTGCGAGCGGGCCTTCCTCT	1
CBLB_-_105588164.23-P1P2	CBLB	GAAATGGACGAAGGGATGCA	2
CBLB_+_105588011.23-P1P2	CBLB	GTACTGTGGAGGACGTGGAC	3
CBLB_-_105587986.23-P1P2	CBLB	GGGTGCAGCCAATGGACGGG	4
CBLB_+_105587989.23-P1P2	CBLB	GGCGGCAGCGCGAGGAGGAC	5
CBLB_+_105588022.23-P1P2	CBLB	GGGGCCATTGTGTACTGTGG	6
CBLB_+_105587972.23-P1P2	CBLB	GACGGGCGCCTCCCGTCCAT	7
CBLB_-_105587965.23-P1P2	CBLB	GACCGCGCACTGCCCGACAG	8
CBLB_-_105588218.23-P1P2	CBLB	GTGGGCGTGAGCGTCGGGAC	9
CBLB_-_105588156.23-P1P2	CBLB	GGGGAAAGGAAATGGACGAA	10
CBLC_+_45281089.23-P1P2	CBLC	GGGTCCTAGAGAACCGGGGA	1
CBLC_+_45281119.23-P1P2	CBLC	GCGGCCTCGCCCAGAGTGAA	2
CBLC_+_45281114.23-P1P2	CBLC	GTCGCCCAGAGTGAAAGGAG	3
CBLC_+_45281060.23-P1P2	CBLC	GGGTACCAGTGTCTCCAAAG	4
CBLC_+_45281095.23-P1P2	CBLC	GAGGGCGGGTCCTAGAGAAC	5
CBLC_+_45281017.23-P1P2	CBLC	GACGTGGGTCTTCAAGAGGT	6
CBLC_+_45281008.23-P1P2	CBLC	GTTCAAGAGGTGGGATTTGG	7
CBLC_+_45281056.23-P1P2	CBLC	GCCAGTGTCTCCAAAGGGGG	8
CBLC_+_45281033.23-P1P2	CBLC	GGGCTGGAGGACCTGGCACG	9
CBLC_-_45281107.23-P1P2	CBLC	GGGCCCCTCCCCGGTTCTCT	10
CBLL1_-_107384565.23-P1P2	CBLL1	GCACGCGCTCGCTGCGACTC	1
CBLL1_+_107384502.23-P1P2	CBLL1	GGGGAGGCGGAAGTCCAAGC	2
CBLL1_+_107384526.23-P1P2	CBLL1	GCGTGCGCACTGCCTTCCGG	3
CBLL1_+_107384139.23-P1P2	CBLL1	GACCCCGGCGGGCGGAGTAA	4
CBLL1_-_107384251.23-P1P2	CBLL1	GAAGGCAGCTCTCCGCGGGG	5
CBLL1_+_107384031.23-P1P2	CBLL1	GCCAGTGGGAGGTTGCTCAG	6
CBLL1_+_107384195.23-P1P2	CBLL1	GTGCGCGGGGCCCCCGGAGC	7
CBLL1_+_107384045.23-P1P2	CBLL1	GCCGGAAGGCGCCCTCCAGT	8
CBLL1_+_107384417.23-P1P2	CBLL1	GGACTCAGGCATAGTTCGGG	9
CBLL1_-_107384536.23-P1P2	CBLL1	GCCGCCTCCCGGCCTCCGGA	10
CBLN1_+_49315922.23-P1P2	CBLN1	GAACAACGGCGCCCGGGGTC	1
CBLN1_-_49315902.23-P1P2	CBLN1	GCTCCCCACCGAGCCAATGG	2
CBLN1_-_49315949.23-P1P2	CBLN1	GCCCGGGCGCCGTTGTTATT	3
CBLN1_+_49315936.23-P1P2	CBLN1	GTCGCCGCGCCTAATAACAA	4
CBLN1_-_49315986.23-P1P2	CBLN1	GGGCGCGCGGCAGCAGGGTT	5
CBLN1_+_49315862.23-P1P2	CBLN1	GGAGCGCGGCGCGTCAGGAT	6
CBLN1_+_49315867.23-P1P2	CBLN1	GGTGGGGAGCGCGGCGCGTC	7
CBLN1_-_49315933.23-P1P2	CBLN1	GCGCTCGGCCACCTGACCCC	8
CBLN1_+_49315888.23-P1P2	CBLN1	GGACAGCGCCGCCATTGGCT	9
CBLN1_-_49315899.23-P1P2	CBLN1	GGCGCTCCCCACCGAGCCAA	10
CBLN2_-_70211707.23-P1P2	CBLN2	GAGGGCGCAAACACGGACGT	1
CBLN2_+_70211738.23-P1P2	CBLN2	GTCCGCCGGTCCGCAGCCTG	2
CBLN2_-_70211778.23-P1P2	CBLN2	GGGACTCCGACAGAAGACGG	3
CBLN2_-_70211800.23-P1P2	CBLN2	GAGTCCTGGCCGCAAGGCTG	4
CBLN2_+_70210919.23-P1P2	CBLN2	GCCCGGGCGCGGCGCCTAAG	5
CBLN2_-_70210927.23-P1P2	CBLN2	GACGCCCCGCGCGCCCGCTT	6
CBLN2_+_70210935.23-P1P2	CBLN2	GACGCGGGGTTCCCGGTCCC	7
CBLN2_-_70211700.23-P1P2	CBLN2	GTCGGCTGAGGGCGCAAACA	8
CBLN2_+_70211639.23-P1P2	CBLN2	GAAACCCAGCGCGTCTCCCC	9
CBLN2_+_70211003.23-P1P2	CBLN2	GGGTGCGGGCGCGAAGCCCA	10
CBLN3_-_24900439.23-P1P2	CBLN3	GCCACCAAGGAATGCACTGT	1
CBLN3_+_24900421.23-P1P2	CBLN3	GCACCCCACAGTGCATTCCT	2
CBLN3_-_24900221.23-P1P2	CBLN3	Gagcagggccgaggagagca	3
CBLN3_+_24900464.23-P1P2	CBLN3	GaaccccagcctAATCCCAA	4
CBLN3_-_24900681.23-P1P2	CBLN3	GCCAACCAGGAGTACCTGAA	5
CBLN3_-_24900471.23-P1P2	CBLN3	GGGGCCACATTGCTTCCTTT	6
CBLN3_-_24900415.23-P1P2	CBLN3	GGATATCTGGCTGAACAAGT	7
CBLN3_-_24900624.23-P1P2	CBLN3	GGAGCCAGGAGGGGTGATCT	8
CBLN3_+_24900303.23-P1P2	CBLN3	GCTGAAAACAAATATAGAGT	9
CBLN3_+_24900722.23-P1P2	CBLN3	GGAAAGATGCAGTGCAGTTT	10
CBLN4_+_54580851.23-P1P2	CBLN4	GTAGCAGTGGAGTGGCACGG	1
CBLN4_+_54580830.23-P1P2	CBLN4	GGCGGAAAGCGCATCCAAAG	2
CBLN4_+_54580673.23-P1P2	CBLN4	GCATGCCTGGGGAGGATTCG	3
CBLN4_-_54580712.23-P1P2	CBLN4	GCATGGCCAAAAAAAAGAGT	4
CBLN4_-_54580690.23-P1P2	CBLN4	GCACACCGCGAATCCTCCCC	5
CBLN4_-_54580557.23-P1P2	CBLN4	GCTGGGGCCTGGCGAGCTCA	6
CBLN4_-_54580995.23-P1P2	CBLN4	GtcactaaccctctctgagA	7
CBLN4_-_54580655.23-P1P2	CBLN4	GTGAGCCTCAGAAGCCGCAG	8
CBLN4_+_54580969.23-P1P2	CBLN4	Gtcagagagggttagtgact	9
CBLN4_-_54580440.23-P1P2	CBLN4	GCCAGGCCGGGTCGCGAAAA	10
CBR1_-_37442220.23-P1P2	CBR1	GCCCCGGCGAGGTTCCGGTG	1
CBR1_+_37442137.23-P1P2	CBR1	GACCCGCAGGCCGAAGACCG	2
CBR1_+_37442100.23-P1P2	CBR1	GTGGCTGTTGGCTGCCCACG	3
CBR1_-_37442215.23-P1P2	CBR1	GCCGCACCCCGGCGAGGTTC	4
CBR1_-_37442149.23-P1P2	CBR1	GAGAGACCAGCCTCGGTCTT	5
CBR1_+_37442201.23-P1P2	CBR1	GCTCCCCACCGGAACCTCGC	6
CBR1_-_37442172.23-P1P2	CBR1	GCTGCGGGTTCTGCAAAGTC	7
CBR1_+_37442133.23-P1P2	CBR1	GGCAGGCCGAAGACCGAGGC	8
CBR1_-_37442180.23-P1P2	CBR1	GTCTGCAAAGTCAGGCTAGC	9
CBR1_-_37442301.23-P1P2	CBR1	GCGGCCGGGCGTGTAACCCA	10
CBR3_-_37507257.23-P1P2	CBR3	GTCAGAGCCCGGATCCTGAA	1
CBR3_+_37507242.23-P1P2	CBR3	GGCTGCGCCCTTCAGGATCC	2
CBR3_+_37507187.23-P1P2	CBR3	GAAGCCAAATCGGACCTTGA	3
CBR3_+_37507215.23-P1P2	CBR3	GAGCCGCGGGGTGATCTGCG	4
CBR3_-_37507268.23-P1P2	CBR3	GATCCTGAAGGGCGCAGCGT	5
CBR3_+_37507175.23-P1P2	CBR3	GACCTTGATGGGTCAGTCGG	6
CBR3_-_37507205.23-P1P2	CBR3	GGACCCATCAAGGTCCGATT	7
CBR3_+_37506871.23-P1P2	CBR3	GAATGTGCCCCCAAGTGGGA	8
CBR3_-_37507323.23-P1P2	CBR3	GACAGACGGCCCCTCCTCGG	9
CBR3_+_37507311.23-P1P2	CBR3	GGGTCCCTCCCCTCCGAGGA	10
CBR4_-_169931530.23-P1P2	CBR4	GCTCCCCGCCGGCGGAAGAA	1
CBR4_-_169931625.23-P1P2	CBR4	GTCGGTGGGGAATGTACTTG	2
CBR4_-_169931557.23-P1P2	CBR4	GAGAGGGCCTCGATGCTTGC	3
CBR4_+_169931647.23-P1P2	CBR4	GCCGACTGATATGACCCAGC	4
CBR4_+_169931499.23-P1P2	CBR4	GGCCGGCGGGGAGCTCTCGT	5
CBR4_-_169931610.23-P1P2	CBR4	GGCGCAGGCGCGCTGCTCGG	6
CBR4_-_169931430.23-P1P2	CBR4	GGCAAGACGCCGTGAAAAGG	7
CBR4_+_169931531.23-P1P2	CBR4	GAAGCATCGAGGCCCTCTCC	8
CBR4_+_169931481.23-P1P2	CBR4	GTCGGCGTATTTGTTAGGTG	9
CBR4_+_169931542.23-P1P2	CBR4	GCAGGTCCCAGCAAGCATCG	10
CBS_-_44496002.23-P1P2	CBS	GGGAGCAGGCGGGCGGTGAT	1
CBS_-_44496046.23-P1P2	CBS	GGGCGCCGGCCAATGTCTCG	2
CBS_+_44496118.23-P1P2	CBS	Gagggtcccaggctgcggcg	3
CBS_-_44495981.23-P1P2	CBS	GTCGCGGGGACCCACGGCGA	4
CBS_+_44496259.23-P1P2	CBS	GCGGGCTCAGGCGAAGAGGA	5
CBS_+_44496188.23-P1P2	CBS	Gggaatggggcgggcggact	6
CBS_+_44495969.23-P1P2	CBS	GCGCCTGCTCCCCTCGCCGT	7
CBS_+_44496114.23-P1P2	CBS	Gtcccaggctgcggcggggt	8
CBS_-_44496518.23-P1P2	CBS	GgcgccggggcgggACTCGA	9
CBS_+_44496214.23-P1P2	CBS	GGTCTGCGGTTGAATCAACA	10
CBX1_-_46178946.23-P1P2	CBX1	GGCGCACGCACAGTAGGCGA	1
CBX1_-_46178906.23-P1P2	CBX1	GGGGTCTGTCCAAGACTACA	2
CBX1_-_46178887.23-P1P2	CBX1	GACGGCACCATGGGCCTCGG	3
CBX1_-_46178884.23-P1P2	CBX1	GCGCACGGCACCATGGGCCT	4
CBX1_-_46178940.23-P1P2	CBX1	GCGCGCCGCGCACGCACAGT	5
CBX1_+_46178893.23-P1P2	CBX1	GGCTTCGGGCCTTGTAGTCT	6
CBX1_+_46178773.23-P1P2	CBX1	GAGGGGAGGGCCGTTGGCCG	7
CBX1_-_46178877.23-P1P2	CBX1	GGACCCGCCGCACGGCACCA	8
CBX1_+_46178792.23-P1P2	CBX1	GAGGCTCTTTTGTTCGGCTG	9
CBX1_-_46178869.23-P1P2	CBX1	GGGCGCAACGACCCGCCGCA	10
CBX2_+_77751788.23-P1P2	CBX2	GgcggggcgCGCATTGTccg	1
CBX2_+_77751829.23-P1P2	CBX2	GCGTGCGGGCCAATCAgcga	2
CBX2_-_77751842.23-P1P2	CBX2	GcccgccccccctcgcTGAT	3
CBX2_+_77751826.23-P1P2	CBX2	GGCGGGCCAATCAgcgaggg	4
CBX2_-_77751527.23-P1P2	CBX2	GCCGGAGCAGCGCCCCTCGA	5
CBX2_+_77751785.23-P1P2	CBX2	GgggcgCGCATTGTccgcgg	6
CBX2_+_77751843.23-P1P2	CBX2	GcgctgcccAAATCCCGTGC	7
CBX2_-_77751683.23-P1P2	CBX2	GCCCCAGGCCCGAAGTCCCT	8
CBX2_-_77751659.23-P1P2	CBX2	GGAATCACGCGGGACTCGGT	9
CBX2_+_77751761.23-P1P2	CBX2	Gtgggcctcgcgctccggcg	10
CBX3_-_26240471.23-P1P2	CBX3	GCCCTATCCGCCGCCAATGG	1
CBX3_+_26241214.23-P1P2	CBX3	GcTGGGAATTGGGGCCCTAG	2
CBX3_+_26241225.23-P1P2	CBX3	GcgccgcgcccgcTGGGAAT	3
CBX3_+_26241209.23-P1P2	CBX3	GAATTGGGGCCCTAGGGGGA	4
CBX3_+_26241148.23-P1P2	CBX3	GTGGCGCCCGGTGGTCCCCA	5
CBX3_+_26241287.23-P1P2	CBX3	Gcacgccgggcggccacgaa	6
CBX3_+_26241111.23-P1P2	CBX3	GGCGGGGCGAGGACAGTGAC	7
CBX3_-_26241046.23-P1P2	CBX3	GACCGCAGGGGCGAGGAAGT	8
CBX3_-_26240910.23-P1P2	CBX3	GCACCCCTGGCCCGCGTCTG	9
CBX3_+_26241018.23-P1P2	CBX3	GCCTCGCCCCTGCGGTGCGA	10
CBX4_+_77813357.23-P1P2	CBX4	GCAGGCCCGGGGCCTCCGGT	1
CBX4_-_77813447.23-P1P2	CBX4	Gagggcgccggggaggtgca	2
CBX4_-_77813468.23-P1P2	CBX4	Ggggagggatcggcgagcct	3
CBX4_-_77813367.23-P1P2	CBX4	GGCGCAGCCGGGCCTACCGG	4
CBX4_+_77813352.23-P1P2	CBX4	GCCGGGGCCTCCGGTAGGCC	5
CBX4_+_77813550.23-P1P2	CBX4	GTCGCCGCCGAGACCCTTCC	6
CBX4_+_77813497.23-P1P2	CBX4	GCGGACACAcctctccttcc	7
CBX4_-_77813523.23-P1P2	CBX4	GaaggagaggTGTGTCCGCC	8
CBX4_-_77813568.23-P1P2	CBX4	GCAGCCCGGAAGGGTCTCGG	9
CBX4_-_77813364.23-P1P2	CBX4	GTTGGCGCAGCCGGGCCTAC	10
CBX5_-_54673940.23-P1P2	CBX5	GCGCCTGCGCAACCAATCCT	1
CBX5_+_54674030.23-P1P2	CBX5	GAACACGTGAAATGGCGGGC	2
CBX5_+_54674038.23-P1P2	CBX5	GCCTCTGAGAACACGTGAAA	3
CBX5_+_54673947.23-P1P2	CBX5	GCGTAGTGGGCGGAGAAAAA	4
CBX5_+_54674010.23-P1P2	CBX5	GGGAGTAGGCAGTGAACCTA	5
CBX5_+_54674081.23-P1P2	CBX5	GAAAATGGCGAGTTTTGCGC	6
CBX5_-_54674335.23-P1P2	CBX5	GGGAACCAATGGACTCCAAG	7
CBX5_+_54674034.23-P1P2	CBX5	GTGAGAACACGTGAAATGGC	8
CBX5_-_54674016.23-P1P2	CBX5	GGCCAACACGCAGGCGCCGT	9
CBX5_+_54673899.23-P1P2	CBX5	GCGCAGGGAAGGATCCGTTT	10
CBX6_-_39268401.23-P1P2	CBX6	GTCCCCCGGGGCGGTTGCTA	1
CBX6_+_39268530.23-P1P2	CBX6	GCGCCGGCAAGATGTGAGGG	2
CBX6_-_39268446.23-P1P2	CBX6	GGGCGCGCGCTGGCTCTTAA	3
CBX6_-_39268362.23-P1P2	CBX6	GGATCCTCGCGGCTGGCGCG	4
CBX6_+_39268381.23-P1P2	CBX6	GTCCCTAGCAACCGCCCCGG	5
CBX6_-_39268351.23-P1P2	CBX6	GGGCCGTCACGTGATCCTCG	6
CBX6_-_39268409.23-P1P2	CBX6	GGGCGGTTGCTAGGGAAAGT	7
CBX6_+_39268332.23-P1P2	CBX6	GAGCCGCGAGGATCACGTGA	8
CBX6_-_39268419.23-P1P2	CBX6	GAGGGAAAGTCGGCGCTCGC	9
CBX6_+_39268481.23-P1P2	CBX6	GCACAAGCCGGGCACCCATC	10
CBX7_-_39548684.23-P1P2	CBX7	GAGCGAGCGCGCGCAAGGAG	1
CBX7_-_39548735.23-P1P2	CBX7	GGGCTCGGCTCGCGCCCTGA	2
CBX7_-_39548714.23-P1P2	CBX7	GGGAGCGCGCGGAACGGCCG	3
CBX7_+_39548727.23-P1P2	CBX7	GGGGGCGGAGCTGACCCTCA	4
CBX7_+_39548788.23-P1P2	CBX7	GGCCCAATCGCAAcccgcgg	5
CBX7_+_39548552.23-P1P2	CBX7	GcgcgtgcgcgcccgGACGA	6
CBX7_-_39548808.23-P1P2	CBX7	GgcccccgcgggTTGCGATT	7
CBX7_-_39548851.23-P1P2	CBX7	GCGCTGCCGTGGGACTTATT	8
CBX7_+_39548890.23-P1P2	CBX7	GCCCGGCGTCACAGCAAGAC	9
CBX7_+_39548823.23-P1P2	CBX7	GAGTCCCACGGCAGCGCTCG	10
CBX8_+_77771087.23-P1P2	CBX8	GTGGTCACGTAGCAACGCGG	1
CBX8_-_77771054.23-P1P2	CBX8	GTGCGCCCCCGCACGCTGAT	2
CBX8_+_77770877.23-P1P2	CBX8	GggaggagAACTGACGTCAG	3
CBX8_+_77771146.23-P1P2	CBX8	GCACTCGCGCGCTCGGTCTC	4
CBX8_+_77770983.23-P1P2	CBX8	GTCGTTAGCAACACGTgggg	5
CBX8_+_77770987.23-P1P2	CBX8	GAACGTCGTTAGCAACACGT	6
CBX8_+_77770970.23-P1P2	CBX8	GGTggggcgggaggaagcac	7
CBX8_+_77771114.23-P1P2	CBX8	GGACTCCGCCCCCTGGCGAT	8
CBX8_-_77771173.23-P1P2	CBX8	GACCGAGCGCGCGAGTGGGA	9
CBX8_-_77771229.23-P1P2	CBX8	GCCCGGCCGCTGTCAGTCTG	10
CBY1_+_39052374.23-P1P2	CBY1	GACAACGCGGCGGCTCACGA	1
CBY1_-_39052462.23-P1P2	CBY1	GACCAATGTGTCAGTGGAGA	2
CBY1_-_39052456.23-P1P2	CBY1	GGCCCAGACCAATGTGTCAG	3
CBY1_+_39052436.23-P1P2	CBY1	GTCCACTGACACATTGGTCT	4
CBY1_+_39052589.23-P1P2	CBY1	GAAAGGGGTAACCGGCGCGG	5
CBY1_+_39052384.23-P1P2	CBY1	GCATCTCGCGGACAACGCGG	6
CBY1_+_39052406.23-P1P2	CBY1	GCCGGCTGTCACCATAGAAA	7
CBY1_+_39052537.23-P1P2	CBY1	GAAACTCCGTGAATCACCTC	8
CBY1_+_39052499.23-P1P2	CBY1	GACAAAGGCAGTGTCTTCTG	9
CBY1_+_39052592.23-P1P2	CBY1	GAGGAAAGGGGTAACCGGCG	10
CBY3_-_179108153.23-P1P2	CBY3	GGAGCTGTCAGATAGACTCT	1
CBY3_+_179108068.23-P1P2	CBY3	GAGGCATTGTGAGTCATAGC	2
CBY3_-_179108366.23-P1P2	CBY3	GACAGAGCGtgtcatgggtc	3
CBY3_-_179108119.23-P1P2	CBY3	GGGCCACCCCAGGACAAGAA	4
CBY3_-_179108263.23-P1P2	CBY3	Ggagctgtcattcttggcag	5
CBY3_-_179108361.23-P1P2	CBY3	GAGCTAACAGAGCGtgtcat	6
CBY3_-_179108271.23-P1P2	CBY3	GattcttggcaggggaATGA	7
CBY3_+_179108484.23-P1P2	CBY3	Gtccacgtgagaccacactc	8
CBY3_-_179108563.23-P1P2	CBY3	Gcacaaatggcaccacagtt	9
CBY3_-_179108338.23-P1P2	CBY3	GACTAACAAGATAGTCTCTC	10
CC2D1A_+_14016844.23-P1P2	CC2D1A	GAGGGGCGGCGACATCTGTG	1
CC2D1A_+_14016862.23-P1P2	CC2D1A	GAGAGCGCGCGCAGGTGTGA	2
CC2D1A_+_14016949.23-P1P2	CC2D1A	GGGGCGGTGCTGACTGTCGC	3
CC2D1A_+_14016989.23-P1P2	CC2D1A	GCTCCCGGCAGGTAGTGCGT	4
CC2D1A_+_14016940.23-P1P2	CC2D1A	GTGACTGTCGCGGGCTGCGA	5
CC2D1A_+_14016870.23-P1P2	CC2D1A	GAAAGAGGCAGAGCGCGCGC	6
CC2D1A_+_14016799.23-P1P2	CC2D1A	GACGGGCTCCGGCTTCACGT	7
CC2D1A_-_14017059.23-P1P2	CC2D1A	GGAGCCCAGTGGCCGCGCTC	8
CC2D1A_-_14017027.23-P1P2	CC2D1A	GGGGAGTTGTAGTTTCGGCT	9
CC2D1A_-_14017008.23-P1P2	CC2D1A	GCGCCCACGCACTACCTGCC	10
CC2D1B_+_52832101.23-P1P2	CC2D1B	GAGCGAGCGCCCAGCGCCTC	1
CC2D1B_-_52832015.23-P1P2	CC2D1B	GACTCTGGGCGGTTCCGCCG	2
CC2D1B_-_52832000.23-P1P2	CC2D1B	GTAGCGCAGGACAGGAACTC	3
CC2D1B_+_52832076.23-P1P2	CC2D1B	GAGTGAGGGAGGAGGTTCGG	4
CC2D1B_-_52831947.23-P1P2	CC2D1B	GCCAACAGGTGACACCGGGG	5
CC2D1B_-_52831992.23-P1P2	CC2D1B	GCGGGTAGGTAGCGCAGGAC	6
CC2D1B_-_52832040.23-P1P2	CC2D1B	GCCACCGGCCGGCTCCAATG	7
CC2D1B_-_52832025.23-P1P2	CC2D1B	GGTTCCGCCGGGGCGTCCAC	8
CC2D1B_+_52832090.23-P1P2	CC2D1B	GAGCGCCTCGGGCTGAGTGA	9
CC2D1B_-_52831944.23-P1P2	CC2D1B	GGCTCCAACAGGTGACACCG	10
CC2D2A_+_15480746.23-P1P2	CC2D2A	GTACTGCCCATCATAGTCCA	1
CC2D2A_-_15480647.23-P1P2	CC2D2A	GGAGCCTCACAATAAGGCGG	2
CC2D2A_-_15480772.23-P1P2	CC2D2A	GGACTATGATGGGCAGTAGA	3
CC2D2A_-_15480719.23-P1P2	CC2D2A	GGGACTCTAGAAAAGATGGA	4
CC2D2A_-_15480762.23-P1P2	CC2D2A	GGAAGGCCATGGACTATGAT	5
CC2D2A_+_15480629.23-P1P2	CC2D2A	GGGACCCCCGCCTTATTGTG	6
CC2D2A_-_15480595.23-P1P2	CC2D2A	GGATGCAGATGGGTGGTCCA	7
CC2D2A_+_15480722.23-P1P2	CC2D2A	GTTCAATGAAGCACTAAAAC	8
CC2D2A_+_15480683.23-P1P2	CC2D2A	GAGAGTCCTCTCTCAGGAGA	9
CC2D2A_-_15480641.23-P1P2	CC2D2A	GATAGATGAGCCTCACAATA	10
CC2D2B_+_97759139.23-P1P2	CC2D2B	Gccaatgaccaatgaaccta	1
CC2D2B_+_97759347.23-P1P2	CC2D2B	GTATTTCTTGCTTAGATGTG	2
CC2D2B_+_97759005.23-P1P2	CC2D2B	Gttgacaggcatgtttttca	3
CC2D2B_+_97759019.23-P1P2	CC2D2B	Ggacatggagaaaacttgac	4
CC2D2B_-_97759153.23-P1P2	CC2D2B	Gcttctttccataggttcat	5
CC2D2B_+_97759122.23-P1P2	CC2D2B	Gtatggaaagaagctcaatg	6
CC2D2B_+_97759316.23-P1P2	CC2D2B	GGTGCAACAAATTACTCAAT	7
CC2D2B_-_97759261.23-P1P2	CC2D2B	GTCTTCCATGATGATTTAGA	8
CC2D2B_+_97759244.23-P1P2	CC2D2B	GTAGTCCCTCTAAATCATCA	9
CC2D2B_-_97758997.23-P1P2	CC2D2B	Ggtatggagccatttcagat	10
CCAR1_+_70480794.23-P1P2	CCAR1	GCCTCGCTTAACAATGAGCG	1
CCAR1_-_70480881.23-P1P2	CCAR1	GAAGGGCCAGGCGTATTGAG	2
CCAR1_+_70480846.23-P1P2	CCAR1	GTGGCCCTTTCGCTACGAAA	3
CCAR1_-_70480832.23-P1P2	CCAR1	GCGAGGCCAAGGCAACCCTT	4
CCAR1_+_70480826.23-P1P2	CCAR1	GGGGAAATAGAGCGCGCCTA	5
CCAR1_-_70480888.23-P1P2	CCAR1	GAGGCGTATTGAGCGGTCAG	6
CCAR1_-_70481045.23-P1P2	CCAR1	GCGGGACCCGACTCAGGTGA	7
CCAR1_-_70480931.23-P1P2	CCAR1	GCCAGTAAGCGCCGTTCCTC	8
CCAR1_-_70481010.23-P1P2	CCAR1	GAAAGCTGACGGGTTTGAAA	9
CCAR1_-_70480864.23-P1P2	CCAR1	GTTCCCCTTTCGTAGCGAAA	10
CCAR2_-_22462219.23-P1P2	CCAR2	GAGGTCGGCGGAGACGAGGG	1
CCAR2_+_22462349.23-P1P2	CCAR2	GggGCCCCCCAACCCACCTG	2
CCAR2_+_22462155.23-P1P2	CCAR2	GTGCCATCCCGCGGCAACTG	3
CCAR2_-_22462231.23-P1P2	CCAR2	GACGAGGGAGGGACCATATC	4
CCAR2_+_22462246.23-P1P2	CCAR2	GCGGAAGCGCGACCACTGGT	5
CCAR2_+_22462129.23-P1P2	CCAR2	GGAAGTGCGCCTTCCCGGAT	6
CCAR2_-_22462182.23-P1P2	CCAR2	GTTGCCGCGGGATGGCAAGC	7
CCAR2_-_22462216.23-P1P2	CCAR2	GGAGAGGTCGGCGGAGACGA	8
CCAR2_+_22462265.23-P1P2	CCAR2	GGCCACCGGAAGCGCCTCTC	9
CCAR2_-_22462137.23-P1P2	CCAR2	GTCCTGACGCGCATCCGATC	10
CCBE1_-_57364734.23-P1P2	CCBE1	GCAGGGGTCCGGAATATTAT	1
CCBE1_-_57364763.23-P1P2	CCBE1	GGGAAAATGAGGCTAGGAGT	2
CCBE1_+_57364654.23-P1P2	CCBE1	GGCGCCCCCTGCCGGGAAGA	3
CCBE1_+_57364870.23-P1P2	CCBE1	GGTCCAGCAAGTCTGTCAAT	4
CCBE1_-_57364824.23-P1P2	CCBE1	GGGTACCTGCGGTGTCCGGC	5
CCBE1_-_57364740.23-P1P2	CCBE1	GTCCGGAATATTATGGGGCT	6
CCBE1_+_57364833.23-P1P2	CCBE1	GCGAGACAACTTGAACCTCA	7
CCBE1_+_57364613.23-P1P2	CCBE1	GAGGAGCAGGACGCTTGGTC	8
CCBE1_+_57364720.23-P1P2	CCBE1	GCCCCAGCCCCATAATATTC	9
CCBE1_-_57364717.23-P1P2	CCBE1	GACCACCTGCACGGGGAGCA	10
CCBL1_-_131644408.23-P1P2	CCBL1	GGTCACTTCCGGGGCGGAGG	1
CCBL1_-_131644382.23-P1P2	CCBL1	GCCGCCGCGTTCGCGCCCGG	2
CCBL1_+_131644275.23-P1P2	CCBL1	GCTAGCGCCCTGCTGCTTCG	3
CCBL1_-_131644301.23-P1P2	CCBL1	GAAGCAGCAGGGCGCTAGCG	4
CCBL1_-_131644379.23-P1P2	CCBL1	GTGGCCGCCGCGTTCGCGCC	5
CCBL1_-_131644399.23-P1P2	CCBL1	GGGCGGTGACGTCACTTCCG	6
CCBL1_-_131644314.23-P1P2	CCBL1	GCTAGCGCGGAGGCGAGAGC	7
CCBL1_-_131644461.23-P1P2	CCBL1	GAGGCGCCGGAGCAGCGCTg	8
CCBL1_+_131644577.23-P1P2	CCBL1	GGCCGAGGGCGTGTGTAAGT	9
CCBL1_-_131644442.23-P1P2	CCBL1	GGTGAGGGACAAACAAAAGG	10
CCBL2_-_89458434.23-P1P2	CCBL2	GTAGGCCAGGATCTCTAGGC	1
CCBL2_-_89458588.23-P1P2	CCBL2	GACGGCGCGCGATGACGGTG	2
CCBL2_-_89458550.23-P1P2	CCBL2	GCCCGGATGTGGCCAGGGAT	3
CCBL2_-_89458545.23-P1P2	CCBL2	GGCGAGCCCGGATGTGGCCA	4
CCBL2_-_89458619.23-P1P2	CCBL2	GATCGCGGAATGGATGGAAA	5
CCBL2_-_89458513.23-P1P2	CCBL2	GCGGGCTTGCGGGAACAAGG	6
CCBL2_-_89458464.23-P1P2	CCBL2	GGGATGAGGGGTGTTTTTTT	7
CCBL2_-_89458604.23-P1P2	CCBL2	GGTGGGGTCCGCCGCGATCG	8
CCBL2_-_89458667.23-P1P2	CCBL2	GTTGGGCTTGAGTGAGGAAG	9
CCBL2_-_89458583.23-P1P2	CCBL2	GGACTCACGGCGCGCGATGA	10
CCDC101_-_28565215.23-P1P2	CCDC101	GGCAGCGGGTCACGTCACAG	1
CCDC101_+_28565144.23-P1P2	CCDC101	GACACCGCTCCGGCTCTTGG	2
CCDC101_+_28565186.23-P1P2	CCDC101	GACGTGACCCGCTGCCCCGT	3
CCDC101_+_28565154.23-P1P2	CCDC101	GTTCACTTGGCACACCGCTC	4
CCDC101_-_28565162.23-P1P2	CCDC101	GGTTCCGCCAAGAGCCGGAG	5
CCDC101_+_28565147.23-P1P2	CCDC101	GGGCACACCGCTCCGGCTCT	6
CCDC101_-_28565130.23-P1P2	CCDC101	GAACGCACAAGCACTTTGGT	7
CCDC101_-_28565141.23-P1P2	CCDC101	GACTTTGGTTGGTTAAATTA	8
CCDC101_+_28565009.23-P1P2	CCDC101	GCGAACAGATTGCTGCTTGC	9
CCDC101_-_28565268.23-P1P2	CCDC101	GGCGCGACTACGCTCATAAA	10
CCDC102A_-_57570584.23-P1P2	CCDC102A	GGGGCCCCCGAAGCGGTCGC	1
CCDC102A_-_57570728.23-P1P2	CCDC102A	GGAGGCCCCACCCCCGTGAG	2
CCDC102A_+_57570778.23-P1P2	CCDC102A	GGGGGCGCCTAGTACGTAGT	3
CCDC102A_-_57570744.23-P1P2	CCDC102A	GGAGGGGCCGAGAGTTGCGG	4
CCDC102A_+_57570716.23-P1P2	CCDC102A	GAACTCTCGGCCCCTCACGG	5
CCDC102A_-_57571121.23-P1P2	CCDC102A	GGGGACGCCCAGCTGTTTTG	6
CCDC102A_-_57570811.23-P1P2	CCDC102A	GTAGGCGCCCCCAGCAGAAA	7
CCDC102A_-_57570650.23-P1P2	CCDC102A	GGGGCTCCAGCCTAACTTCG	8
CCDC102A_-_57570707.23-P1P2	CCDC102A	GAGAGCGGGCCGTACCCCAA	9
CCDC102A_-_57570629.23-P1P2	CCDC102A	GCCCACCGAGCTGCTGGGGT	10
CCDC102B_-_66382323.23-P1P2	CCDC102B	GAAACGGAGCCGACCCGGAG	1
CCDC102B_+_66382365.23-P1P2	CCDC102B	GCATAGCCGGAGACGGAGAC	2
CCDC102B_-_66382351.23-P1P2	CCDC102B	GAGCACCGCGCTAACTACGG	3
CCDC102B_-_66382318.23-P1P2	CCDC102B	GAAGGGAAACGGAGCCGACC	4
CCDC102B_-_66382392.23-P1P2	CCDC102B	GTCCGTCTCCGGCTATGCGC	5
CCDC102B_-_66382500.23-P1P2	CCDC102B	GCCTCCACGCCCAGGAGCGT	6
CCDC102B_-_66382412.23-P1P2	CCDC102B	GGGAGTGCGGCGCATGCGAG	7
CCDC102B_-_66382301.23-P1P2	CCDC102B	GCCGCCTGCCCGCCCGGAAA	8
CCDC102B_-_66382354.23-P1P2	CCDC102B	GACCGCGCTAACTACGGGGG	9
CCDC102B_-_66382260.23-P1P2	CCDC102B	GAAGCTGACTGTGCAAAAGA	10
CCDC103_+_42976951.23-P1P2	CCDC103	GTTGGAGCAGCCCACGTCTT	1
CCDC103_-_42976963.23-P1P2	CCDC103	GGACGAGTAGCCCAAGACGT	2
CCDC103_+_42977092.23-P1P2	CCDC103	GCAGACCACGCCCGCAGCTG	3
CCDC103_-_42977035.23-P1P2	CCDC103	GTCGGGACCACCCTGAAAAT	4
CCDC103_+_42976907.23-P1P2	CCDC103	GACTCCGCCTTGCCAGTCCG	5
CCDC103_+_42977020.23-P1P2	CCDC103	GCCTCCCCCCATTTTCAGGG	6
CCDC103_-_42976829.23-P1P2	CCDC103	GCCTGCGCCCGCCGCCAGGA	7
CCDC103_-_42976898.23-P1P2	CCDC103	GTGCCTGAGGACCAGTTCCG	8
CCDC103_+_42976772.23-P1P2	CCDC103	GGGGGCGGAAGCACGATCTC	9
CCDC103_+_42976833.23-P1P2	CCDC103	GAAGGCGACAGCGGCGTCTG	10
CCDC104_+_55746692.23-P1P2	CCDC104	GCCTGCGCACTTAGCGGGGA	1
CCDC104_+_55746716.23-P1P2	CCDC104	GGAAGTGAAGACAACTTTCC	2
CCDC104_+_55746698.23-P1P2	CCDC104	GCAGGAGCCTGCGCACTTAG	3
CCDC104_-_55746757.23-P1P2	CCDC104	GTCCGGGCCGCGGTCTAGGG	4
CCDC104_+_55746641.23-P1P2	CCDC104	GTAAAAAAGAACAGTGGACG	5
CCDC104_+_55746559.23-P1P2	CCDC104	GGATAAATGCGTAGGAGCCA	6
CCDC104_-_55746754.23-P1P2	CCDC104	GACTTCCGGGCCGCGGTCTA	7
CCDC104_+_55746742.23-P1P2	CCDC104	GACGTAGCCGCCCTAGACCG	8
CCDC104_+_55746535.23-P1P2	CCDC104	GTAGAAAACGCGCAGTAGAc	9
CCDC104_+_55746527.23-P1P2	CCDC104	GGCGCAGTAGAcgggcgcgg	10
CCDC105_-_15121339.23-P1P2	CCDC105	GTGGACAGCTGGAAGCGCTT	1
CCDC105_+_15121278.23-P1P2	CCDC105	GGTCGGTAAGCATGGAAGAA	2
CCDC105_+_15121496.23-P1P2	CCDC105	GGCGATGGGCGCAACAAGGG	3
CCDC105_-_15121403.23-P1P2	CCDC105	GGGCGAGAAGGATGCTAGAT	4
CCDC105_-_15121391.23-P1P2	CCDC105	GGCTGGAAGCAACGGCGAGA	5
CCDC105_-_15121320.23-P1P2	CCDC105	GCATGCGACAGAGTGTGACC	6
CCDC105_+_15121482.23-P1P2	CCDC105	GAAGGGAGGTGGAATTCCAG	7
CCDC105_+_15121478.23-P1P2	CCDC105	GGAGGTGGAATTCCAGAGGT	8
CCDC105_-_15121249.23-P1P2	CCDC105	Ggccatgtgctggaaggtaa	9
CCDC105_-_15121440.23-P1P2	CCDC105	GTCAGGATGCCAGTGCACTT	10
CCDC106_-_56159441.23-P1P2	CCDC106	GCCCGGGGACTCTTCAACGA	1
CCDC106_+_56159482.23-P1P2	CCDC106	GTGGAACTGAGCGACGGAAC	2
CCDC106_+_56159321.23-P1P2	CCDC106	GCCTCCCCGAAGCTCAGGCA	3
CCDC106_+_56159519.23-P1P2	CCDC106	GCACCCGCGAACAGGCGGGG	4
CCDC106_+_56159488.23-P1P2	CCDC106	GGTGTCGTGGAACTGAGCGA	5
CCDC106_+_56159421.23-P1P2	CCDC106	GCCCCTCGTTGAAGAGTCCC	6
CCDC106_-_56159462.23-P1P2	CCDC106	GGGCGCTAGCCTGGCCCGAC	7
CCDC106_-_56159362.23-P1P2	CCDC106	GGGGCGGGGGAGTGCTGTAA	8
CCDC106_+_56159552.23-P1P2	CCDC106	GAAGTGTCACGGGGAGCCGA	9
CCDC106_+_56159382.23-P1P2	CCDC106	GCGTTTGCGGCAGAAGCAGA	10
CCDC107_+_35658281.23-P1P2	CCDC107	GCACGCGCACGCGAGCAGGC	1
CCDC107_+_35658245.23-P1P2	CCDC107	GGCCACGCCCACTCCCCGTA	2
CCDC107_-_35658260.23-P1P2	CCDC107	GGCCCCGCCCTACGGGGAGT	3
CCDC107_+_35657926.23-P1P2	CCDC107	GGGGAAAGTCCCCGGACCTC	4
CCDC107_-_35658253.23-P1P2	CCDC107	GTGGTCTGGCCCCGCCCTAC	5
CCDC107_+_35658271.23-P1P2	CCDC107	GCGAGCAGGCCGGCCGGCTC	6
CCDC107_+_35658000.23-P1P2	CCDC107	GAGGACGTGGTTCGTGCTGA	7
CCDC107_-_35657814.23-P1P2	CCDC107	GCACTGCCTGCGTAACTAGA	8
CCDC107_+_35658242.23-P1P2	CCDC107	GACGCCCACTCCCCGTAGGG	9
CCDC107_+_35657769.23-P1P2	CCDC107	GTGTCCGCGCACCAACCACA	10
CCDC108_-_219906497.23-P1P2	CCDC108	GTCACAGGAAGCTACTCTGT	1
CCDC108_-_219906277.23-P1P2	CCDC108	GGGCGTCTTCAGATATCCCA	2
CCDC108_-_219906316.23-P1P2	CCDC108	GGTAAGTCAAGATTCGTAGA	3
CCDC108_+_219906360.23-P1P2	CCDC108	GCTACCAGCAGGAAAAGTCA	4
CCDC108_-_219906322.23-P1P2	CCDC108	GCAAGATTCGTAGAAGGCGA	5
CCDC108_-_219906390.23-P1P2	CCDC108	GTTCCTGCTGGTAGTAACTG	6
CCDC108_+_219906290.23-P1P2	CCDC108	GTACGAATCTTGACTTACTC	7
CCDC108_+_219906470.23-P1P2	CCDC108	GGAGTAGCTTCCTGTGAATT	8
CCDC108_+_219906271.23-P1P2	CCDC108	GGGGCTGCCGTCGTTGCCCT	9
CCDC108_+_219906371.23-P1P2	CCDC108	GGCCCACAGTTACTACCAGC	10
CCDC109B_+_110481201.23-P1P2	CCDC109B	GAGCGGGAGCCCGAGGTCGA	1
CCDC109B_-_110481327.23-P1P2	CCDC109B	GAGAGCCGACAAGTGGAAAC	2
CCDC109B_+_110481287.23-P1P2	CCDC109B	GTCTCTACGCATCCGGGCGC	3
CCDC109B_-_110481320.23-P1P2	CCDC109B	GTGCGTAGAGAGCCGACAAG	4
CCDC109B_+_110481350.23-P1P2	CCDC109B	GCGCGCCGCGGCTCCAGCTT	5
CCDC109B_+_110481310.23-P1P2	CCDC109B	GTGTCCCTGTTTCCACTTGT	6
CCDC109B_+_110481338.23-P1P2	CCDC109B	GCCAGCTTGGGCGGGCTCAC	7
CCDC109B_+_110481335.23-P1P2	CCDC109B	GGCTTGGGCGGGCTCACGGG	8
CCDC109B_+_110481294.23-P1P2	CCDC109B	GTGTCGGCTCTCTACGCATC	9
CCDC109B_+_110481057.23-P1P2	CCDC109B	GTCGCCATCCAACCCAGACG	10
CCDC11_+_47792995.23-P1P2	CCDC11	GGGCGGGGTGAGGACTGCGC	1
CCDC11_-_47792934.23-P1P2	CCDC11	GGGTCGGGCGGAAGTCGGTC	2
CCDC11_+_47793023.23-P1P2	CCDC11	GGAGCAAGGTCGGCGGGATT	3
CCDC11_-_47792929.23-P1P2	CCDC11	GGGGCGGGTCGGGCGGAAGT	4
CCDC11_+_47793029.23-P1P2	CCDC11	GGGAAGGGAGCAAGGTCGGC	5
CCDC11_+_47793045.23-P1P2	CCDC11	GTCTGATGAACCCTGGAGGA	6
CCDC11_+_47792947.23-P1P2	CCDC11	GTCCCGAGTGCAGGCGTCTG	7
CCDC11_+_47792938.23-P1P2	CCDC11	GCAGGCGTCTGCGGCCCCCA	8
CCDC11_-_47792967.23-P1P2	CCDC11	GGCCGCAGACGCCTGCACTC	9
CCDC11_+_47792897.23-P1P2	CCDC11	GCCGACCCGCCCACCTCTAC	10
CCDC110_-_186392593.23-P1P2	CCDC110	GTCCGCAAGCGGCCACCCGA	1
CCDC110_+_186392640.23-P1P2	CCDC110	GCGGCCCCCTGCGTCCGCTG	2
CCDC110_-_186392470.23-P1P2	CCDC110	Gagactgggcgggacctgtg	3
CCDC110_-_186392456.23-P1P2	CCDC110	Ggggatggggcggagagact	4
CCDC110_-_186392702.23-P1P2	CCDC110	GGGGCCGAGCGGGAGATGTG	5
CCDC110_-_186392313.23-P1P2	CCDC110	Gagggctaacggctggggcg	6
CCDC110_-_186393148.23-P1P2	CCDC110	GGGTACCCGCCGGACCAAAG	7
CCDC110_-_186392997.23-P1P2	CCDC110	Gtccctggtggggtcccggt	8
CCDC110_+_186393056.23-P1P2	CCDC110	GTGCGGGGAGGCGCCCAGGT	9
CCDC110_-_186393161.23-P1P2	CCDC110	GCCAAAGCGGTGCGGAGAAA	10
CCDC112_-_114632480.23-P1P2	CCDC112	Ggggccgaaatgcgaggcgg	1
CCDC112_-_114632374.23-P1P2	CCDC112	Gagggcggggccgagatgta	2
CCDC112_-_114632477.23-P1P2	CCDC112	Ggcggggccgaaatgcgagg	3
CCDC112_-_114632533.23-P1P2	CCDC112	Gggaggggcaaggtgccggg	4
CCDC112_-_114632529.23-P1P2	CCDC112	Gcgagggaggggcaaggtgc	5
CCDC112_+_114632481.23-P1P2	CCDC112	GcccctccccgccTGAATCC	6
CCDC112_+_114632536.23-P1P2	CCDC112	Gccgcccctcccctgcatcc	7
CCDC112_-_114632500.23-P1P2	CCDC112	GgGCCGGGATTCAggcgggg	8
CCDC112_-_114632410.23-P1P2	CCDC112	Gagggcggggctgagatgcg	9
CCDC112_-_114632497.23-P1P2	CCDC112	GggggGCCGGGATTCAggcg	10
CCDC113_+_58283794.23-P1P2	CCDC113	GCGACCGGACGCGAGGAAAG	1
CCDC113_-_58283761.23-P1P2	CCDC113	GGGGTCCGCACGGAGACAGG	2
CCDC113_-_58283636.23-P1P2	CCDC113	Ggctgccaaggacacagtaa	3
CCDC113_-_58283758.23-P1P2	CCDC113	GGCTGGGTCCGCACGGAGAC	4
CCDC113_+_58283744.23-P1P2	CCDC113	GTGCCCCGCCTGTCTCCGTG	5
CCDC113_-_58283821.23-P1P2	CCDC113	GTCCTCGCGTCCGGTCGCCC	6
CCDC113_-_58283751.23-P1P2	CCDC113	GCAACCTGGCTGGGTCCGCA	7
CCDC113_-_58283858.23-P1P2	CCDC113	GTCGCAGCCGGAGTGACGCG	8
CCDC113_+_58283816.23-P1P2	CCDC113	GACGCGGTGGCGCGTTGCCC	9
CCDC113_+_58283829.23-P1P2	CCDC113	GCACTCCGGCTGCGACGCGG	10
CCDC114_+_48825340.23-P1	CCDC114	GCGCCCGGGGAGGCCCACGT	1
CCDC114_-_48825233.23-P1	CCDC114	GGCGCGCTGGAGGGCGGAAG	2
CCDC114_+_48825260.23-P1	CCDC114	GGGGCGTGGCCAGAAACCGG	3
CCDC114_-_48825246.23-P1	CCDC114	GCGGAAGTGGGTGAGACCTC	4
CCDC114_-_48825413.23-P1	CCDC114	GTGGGTGTGCCCGAAGCCTG	5
CCDC114_-_48825327.23-P1	CCDC114	GGTAAGGCACGCCCCCTCCG	6
CCDC114_-_48825311.23-P1	CCDC114	GTACACCCACTCGCTCTGTA	7
CCDC114_-_48825348.23-P1	CCDC114	GGCGGCGGCTGCTGCCCACG	8
CCDC114_-_48825564.23-P1	CCDC114	GGACCCCCCTAATATCCCCA	9
CCDC114_+_48825251.23-P1	CCDC114	GCAGAAACCGGGGGGCGGTA	10
CCDC114_-_48824142.23-P2	CCDC114	GAGGCCGCGGGAGAAACTAT	1
CCDC114_-_48824148.23-P2	CCDC114	GCGGGAGAAACTATGGGAGG	2
CCDC114_-_48824167.23-P2	CCDC114	GAGGGGCGGAGAAGGATGCG	3
CCDC114_-_48824145.23-P2	CCDC114	GCCGCGGGAGAAACTATGGG	4
CCDC114_-_48824582.23-P2	CCDC114	GGGCCTGTGGAGCGGTGCTG	5
CCDC114_-_48824212.23-P2	CCDC114	GGACTGAGAACTGATGGGCA	6
CCDC114_-_48824116.23-P2	CCDC114	GTGAGGACAGCGGCCAGGGA	7
CCDC114_-_48824207.23-P2	CCDC114	GCCACGGACTGAGAACTGAT	8
CCDC114_+_48824174.23-P2	CCDC114	GCAGTCCGTGGGAACCCTGC	9
CCDC114_-_48824182.23-P2	CCDC114	GTGCGAGGCGTAGACCTGCA	10
CCDC115_+_131100301.23-P1P2	CCDC115	GCCGGCAGGGCGTTCTCCTT	1
CCDC115_+_131100464.23-P1P2	CCDC115	GTGGGTCCGGGAGAATCTGT	2
CCDC115_+_131099797.23-P1P2	CCDC115	GGGCGTGGGGATCCCCAGAT	3
CCDC115_-_131099838.23-P1P2	CCDC115	GCCGGCAGCACCAAGGCCTC	4
CCDC115_-_131099855.23-P1P2	CCDC115	GTCTGGGTCAGCTTCTTTAA	5
CCDC115_-_131100307.23-P1P2	CCDC115	GCAGTCTATCGGTTATCCCA	6
CCDC115_-_131100435.23-P1P2	CCDC115	GGGACCATCTTGGTTGAGGG	7
CCDC115_-_131099807.23-P1P2	CCDC115	GCAAGGGGCGTTCCCATCTG	8
CCDC115_+_131099739.23-P1P2	CCDC115	GCTGTCCTGCCAAACTGCGG	9
CCDC115_-_131100235.23-P1P2	CCDC115	GGACGAGGATGGAGAAGCCT	10
CCDC116_-_21986901.23-P1P2	CCDC116	GCTCCCAGGCGAGTGTGGGA	1
CCDC116_+_21986860.23-P1P2	CCDC116	GAGCCGCAGGCTGAGGATGC	2
CCDC116_-_21986961.23-P1P2	CCDC116	GCCGCCCCCAACCATTGTGT	3
CCDC116_-_21986718.23-P1P2	CCDC116	GGGCTGCGCAGCAACCAAGG	4
CCDC116_-_21986821.23-P1P2	CCDC116	GAGCCTAGCCCCAGCTTCGG	5
CCDC116_-_21986857.23-P1P2	CCDC116	GTCCCGGCAGCGGGGAGCGT	6
CCDC116_-_21986897.23-P1P2	CCDC116	GGCGGCTCCCAGGCGAGTGT	7
CCDC116_+_21986946.23-P1P2	CCDC116	GCCCTCTCCGACACAATGGT	8
CCDC116_-_21986715.23-P1P2	CCDC116	GCAGGGCTGCGCAGCAACCA	9
CCDC116_-_21986825.23-P1P2	CCDC116	GTAGCCCCAGCTTCGGTGGT	10
CCDC117_+_29168552.23-P1P2	CCDC117	GCTGGGGCTTAGGGTGTCTC	1
CCDC117_-_29168642.23-P1P2	CCDC117	GCAAATCCCGGCATCCCTCG	2
CCDC117_-_29168648.23-P1P2	CCDC117	GCCGGCATCCCTCGCGGCAG	3
CCDC117_-_29168547.23-P1P2	CCDC117	GTGAACCTAGGTCATACTCT	4
CCDC117_+_29168562.23-P1P2	CCDC117	GGACCTCTTAGCTGGGGCTT	5
CCDC117_-_29168734.23-P1P2	CCDC117	GGTGACGTGGGGTCGAGAGC	6
CCDC117_+_29168548.23-P1P2	CCDC117	GGGCTTAGGGTGTCTCTGGC	7
CCDC117_-_29168711.23-P1P2	CCDC117	GTGAGGTGGAGGGTTCTAGA	8
CCDC117_-_29168723.23-P1P2	CCDC117	GTTCTAGAAGGCGTGACGTG	9
CCDC117_-_29168522.23-P1P2	CCDC117	GatacgaaACTTGCGGAGTG	10
CCDC12_+_47018400.23-P1	CCDC12	GTTGTCCGGAAGAATAAggg	1
CCDC12_+_47018403.23-P1	CCDC12	GAAGTTGTCCGGAAGAATAA	2
CCDC12_-_47018439.23-P1	CCDC12	GACAACTTGCCTAGTGGGTG	3
CCDC12_+_47018395.23-P1	CCDC12	GCGGAAGAATAAgggcgggg	4
CCDC12_-_47018330.23-P1	CCDC12	GACGAGAATGAGAGACTGGG	5
CCDC12_-_47018363.23-P1	CCDC12	GAATCAATGCGGGGTTATTA	6
CCDC12_-_47018297.23-P1	CCDC12	GAGAGTGGATAAATGTCTCG	7
CCDC12_+_47018249.23-P1	CCDC12	GGGCCTGCGCGATGCAAGAC	8
CCDC12_-_47018434.23-P1	CCDC12	GTCCGGACAACTTGCCTAGT	9
CCDC12_-_47018308.23-P1	CCDC12	GATGTCTCGCGGCCAATCCA	10
CCDC12_+_47023610.23-P2	CCDC12	GGGGTTCCAGGATCAGGGTC	1
CCDC12_+_47023630.23-P2	CCDC12	GCCTACTCCTCCCTGGATTG	2
CCDC12_+_47023601.23-P2	CCDC12	GGATCAGGGTCAGGAGCAGG	3
CCDC12_-_47023641.23-P2	CCDC12	GATCCTGGAACCCCCAATCC	4
CCDC12_-_47023722.23-P2	CCDC12	GAGGGGGAGTGCAAGGTAAG	5
CCDC12_-_47023645.23-P2	CCDC12	GTGGAACCCCCAATCCAGGG	6
CCDC12_+_47023749.23-P2	CCDC12	GGGGTGGCTGGCCAACTAAA	7
CCDC12_+_47023592.23-P2	CCDC12	GCAGGAGCAGGCGGGCAGGA	8
CCDC12_+_47023637.23-P2	CCDC12	GTGCATAGCCTACTCCTCCC	9
CCDC12_-_47023981.23-P2	CCDC12	GGGCCTCATAGTGAGGGAGG	10
CCDC120_+_48916409.23-P1	CCDC120	GAGGACTAGGGTCACCCCTG	1
CCDC120_-_48916417.23-P1	CCDC120	GGCCCTGAAACTGCCCCCAG	2
CCDC120_+_48916151.23-P1	CCDC120	GAGCAGAAAACTGGGAAGAA	3
CCDC120_+_48916397.23-P1	CCDC120	GACCCCTGGGGGCAGTTTCA	4
CCDC120_-_48916396.23-P1	CCDC120	GTGAGCACCCTGAGTGGACC	5
CCDC120_+_48916098.23-P1	CCDC120	GCTACTGCCCAAATTCCCAG	6
CCDC120_-_48916511.23-P1	CCDC120	GTGGGCCATTACCTAGTGGG	7
CCDC120_-_48916457.23-P1	CCDC120	GCAGACAGGCAAGGGTTAAA	8
CCDC120_-_48916479.23-P1	CCDC120	GTGTGGGCCGGCCCAGTTCC	9
CCDC120_+_48916382.23-P1	CCDC120	GTTCAGGGCCAGGTCCACTC	10
CCDC120_+_48910955.23-P2	CCDC120	GTGCGCACACGCTTTCTCGA	1
CCDC120_-_48910913.23-P2	CCDC120	GTGGGGTGAGGGGCGCCAGT	2
CCDC120_-_48910946.23-P2	CCDC120	GGCGTGGCCTCGGCGAGGGA	3
CCDC120_-_48910895.23-P2	CCDC120	GGGTCCCTGGGGGACGACTT	4
CCDC120_+_48910931.23-P2	CCDC120	GGCGGAGCCCTCCCTCGCCG	5
CCDC120_-_48910885.23-P2	CCDC120	GACTGCTTGAGGGTCCCTGG	6
CCDC120_+_48910949.23-P2	CCDC120	GCACGCTTTCTCGAGGGCGG	7
CCDC120_+_48910983.23-P2	CCDC120	GCGCCAGGAGCGAACAAGCT	8
CCDC120_-_48910822.23-P2	CCDC120	GACAACAGGGAGGGTAGCTG	9
CCDC120_+_48910877.23-P2	CCDC120	GCACCCCAAGTCGTCCCCCA	10
CCDC121_+_27851854.23-P1P2	CCDC121	GGAAACTTCCGCAATGTTCT	1
CCDC121_-_27852064.23-P1P2	CCDC121	GACACAGCATGGGTGTAGTA	2
CCDC121_-_27852110.23-P1P2	CCDC121	GGGCGGAAGGCCAGGAAGAA	3
CCDC121_-_27851994.23-P1P2	CCDC121	GCGGCACCCAGTGTGTCTGT	4
CCDC121_-_27852076.23-P1P2	CCDC121	GTGTAGTAGGGGAGCGCAAA	5
CCDC121_+_27851979.23-P1P2	CCDC121	GCCAACACCAACAGACACAC	6
CCDC121_-_27851912.23-P1P2	CCDC121	GTCTCTATGGTCGGGTGGGT	7
CCDC121_+_27852159.23-P1P2	CCDC121	GGGGAAGGAACTAAAGTTGA	8
CCDC121_+_27852234.23-P1P2	CCDC121	GTGGACCGAGTATGCCCTGA	9
CCDC121_-_27852430.23-P1P2	CCDC121	Gtggggatatagcgaaaatg	10
CCDC122_-_44454185.23-P1P2	CCDC122	GCCGACAGGAAGTCCCGAAT	1
CCDC122_-_44454117.23-P1P2	CCDC122	GTAGACCGGTGTGCAACCGA	2
CCDC122_-_44454051.23-P1P2	CCDC122	GCGGCTGCCCAATTTCGTTG	3
CCDC122_+_44454196.23-P1P2	CCDC122	GCCTGCCCGGGCACCTCCAC	4
CCDC122_-_44454064.23-P1P2	CCDC122	GTCGTTGAGGCTCAGGACGA	5
CCDC122_-_44454032.23-P1P2	CCDC122	GACTCCAGCTGACCCGCTCG	6
CCDC122_-_44454269.23-P1P2	CCDC122	GGAGGCGGGTAGGAGGAACA	7
CCDC122_-_44454089.23-P1P2	CCDC122	GGGGCGGCAAATTGTCACAG	8
CCDC122_-_44454073.23-P1P2	CCDC122	GCTCAGGACGAGGGACGGGG	9
CCDC122_-_44454394.23-P1P2	CCDC122	GAGATGGGGAGCAAAGGTTA	10
CCDC124_+_18043706.23-P1	CCDC124	GGGGCCTCGGACCCAAGCCA	1
CCDC124_+_18043465.23-P1	CCDC124	GGCCCGCGGTCCATGAGGGG	2
CCDC124_+_18043470.23-P1	CCDC124	GAGCGCGCCCGCGGTCCATG	3
CCDC124_+_18043549.23-P1	CCDC124	GCCGATGCCCGGATGAAAGA	4
CCDC124_-_18043387.23-P1	CCDC124	GCAGTGGGACGCAGAGACTC	5
CCDC124_+_18043354.23-P1	CCDC124	GCGTCCCACTGGTGACGCTG	6
CCDC124_-_18043658.23-P1	CCDC124	GTAAATGAGCGTAGGGAATG	7
CCDC124_+_18043528.23-P1	CCDC124	GGCAGCTGCGACTACACACG	8
CCDC124_+_18043509.23-P1	CCDC124	GTGGTCCGGCGGCTTCAGCC	9
CCDC124_+_18043327.23-P1	CCDC124	GCTAGGAGAGGGGAGATAAA	10
CCDC124_-_18047156.23-P2	CCDC124	GgctgcccaagTGTGATTCT	1
CCDC124_+_18047120.23-P2	CCDC124	Ggggcagccatgaccctctt	2
CCDC124_+_18047168.23-P2	CCDC124	GCAGGGGCCGGAGGGGACAT	3
CCDC124_+_18047200.23-P2	CCDC124	GCAGGCTGCGGGAAGAGGAT	4
CCDC124_-_18047228.23-P2	CCDC124	GTCTTCCCGCAGCCTGCTGA	5
CCDC124_+_18047011.23-P2	CCDC124	GACACCAAATGAGCTCATTT	6
CCDC124_-_18047183.23-P2	CCDC124	GTGAGTGCCGATGTCCCCTC	7
CCDC124_+_18047177.23-P2	CCDC124	GATGGGGGAGCAGGGGCCGG	8
CCDC124_+_18047232.23-P2	CCDC124	GTCTCACCCTGGAACTTCTT	9
CCDC124_+_18047140.23-P2	CCDC124	GGCACCCCCAGAATCACAct	10
CCDC125_-_68628683.23-P1P2	CCDC125	GCGTGGGCGCAGTCCCAGAC	1
CCDC125_+_68628648.23-P1P2	CCDC125	GCGCCCACGCGGTCACGTGG	2
CCDC125_+_68628752.23-P1P2	CCDC125	GCTAACATCAGGTTGCACAC	3
CCDC125_+_68628702.23-P1P2	CCDC125	GCGAGCTGCCTCCATGGCCC	4
CCDC125_+_68628689.23-P1P2	CCDC125	GTGGCCCAGGGCGACCTCAC	5
CCDC125_+_68628740.23-P1P2	CCDC125	GTGCACACAGGAACACAGTG	6
CCDC125_-_68628667.23-P1P2	CCDC125	GGGCCACCACGTGACCGCGT	7
CCDC125_-_68628692.23-P1P2	CCDC125	GAGTCCCAGACAGGAAACGC	8
CCDC125_+_68628602.23-P1P2	CCDC125	GGCGCACGCGCACGGAGAGG	9
CCDC125_+_68628640.23-P1P2	CCDC125	GCGGTCACGTGGTGGCCCGG	10
CCDC126_-_23636991.23-P1P2	CCDC126	GtggcccccgAGTGCGGGAA	1
CCDC126_+_23636941.23-P1P2	CCDC126	GgcggcgcgcggcATTGTGG	2
CCDC126_-_23637027.23-P1P2	CCDC126	GGAGCGGAAGCCGAGTGCGA	3
CCDC126_-_23636896.23-P1P2	CCDC126	GCTGACCCAGGGTAGGTGCA	4
CCDC126_-_23636885.23-P1P2	CCDC126	GGCTGCGTCGTTCTGACCCA	5
CCDC126_+_23636844.23-P1P2	CCDC126	GGCTGCGCGGCAACCAGAGA	6
CCDC126_-_23636933.23-P1P2	CCDC126	GGCCGCCGCTTCCTCATTCT	7
CCDC126_-_23636985.23-P1P2	CCDC126	GggcggctggcccccgAGTG	8
CCDC126_+_23636841.23-P1P2	CCDC126	GGCGCGGCAACCAGAGAGGG	9
CCDC126_-_23636853.23-P1P2	CCDC126	GAAGACCCCGCCGCCCTCTC	10
CCDC127_-_218408.23-P1P2	CCDC127	GTCCCCCGCCAGCTCGACCC	1
CCDC127_-_218476.23-P1P2	CCDC127	GGCGGCAACAGCAGACATGT	2
CCDC127_+_218391.23-P1P2	CCDC127	GCACACCGGGGTCGAGCTGG	3
CCDC127_-_218479.23-P1P2	CCDC127	GGCAACAGCAGACATGTCGG	4
CCDC127_+_218335.23-P1P2	CCDC127	GGAGTCGAGCGGGGCTGCAG	5
CCDC127_+_218283.23-P1P2	CCDC127	GCCGGAGCGGGTACTGAGTG	6
CCDC127_+_218356.23-P1P2	CCDC127	GCCGCGCCTGCGCACCACGC	7
CCDC127_+_218344.23-P1P2	CCDC127	GACCACGCCGGAGTCGAGCG	8
CCDC127_-_218310.23-P1P2	CCDC127	GTCAGTACCCGCTCCGGGCG	9
CCDC127_-_218364.23-P1P2	CCDC127	GGCCCCGCTCGACTCCGGCG	10
CCDC129_+_31569092.23-P1P2	CCDC129	GTAACAACTTCTGGATTGAA	1
CCDC129_+_31568983.23-P1P2	CCDC129	GTGTTGGCAGGTCTGAATGC	2
CCDC129_-_31568930.23-P1P2	CCDC129	GACACACAGTGTCATAACCA	3
CCDC129_+_31569052.23-P1P2	CCDC129	GAATACAATGGTTTCCGTTG	4
CCDC129_+_31568961.23-P1P2	CCDC129	GACTGGAATGCACTTCACTG	5
CCDC129_-_31569217.23-P1P2	CCDC129	GTTTACCCTCAACTTGACCA	6
CCDC129_+_31568864.23-P1P2	CCDC129	GCAAACCATCACTGGAAATG	7
CCDC129_+_31569212.23-P1P2	CCDC129	GGTCTGTTTGCCTAAAGCCA	8
CCDC129_-_31569333.23-P1P2	CCDC129	GTGTAGTCAGTCTTAGCTGC	9
CCDC129_+_31569101.23-P1P2	CCDC129	GAGTTACTAGTAACAACTTC	10
CCDC13_-_42814852.23-P1P2	CCDC13	GAAAGTGACAGAGGCGCTGA	1
CCDC13_-_42814724.23-P1P2	CCDC13	GGCGGCTAGGTCACCTCCTC	2
CCDC13_+_42814964.23-P1P2	CCDC13	GCCCAACAGGAGAGCGGAAT	3
CCDC13_+_42814942.23-P1P2	CCDC13	GCATCTCTGTGCAGAACGTT	4
CCDC13_-_42814761.23-P1P2	CCDC13	GGCCCTGGCAACCGTCACCA	5
CCDC13_+_42814970.23-P1P2	CCDC13	GTAACTCCCCAACAGGAGAG	6
CCDC13_-_42814843.23-P1P2	CCDC13	GAGAGTTCTGAAAGTGACAG	7
CCDC13_-_42814815.23-P1P2	CCDC13	GCTACTCTACGGGGGCCGAG	8
CCDC13_-_42814804.23-P1P2	CCDC13	GCGTTTTCAACGCTACTCTA	9
CCDC13_-_42814896.23-P1P2	CCDC13	GAGCACGATCTCGAGTGCGC	10
CCDC130_-_13858585.23-P1	CCDC130	GCGGTTGGGCGGGGCATTCC	1
CCDC130_+_13858591.23-P1	CCDC130	GCGTTCTGCGACGCCGGAGT	2
CCDC130_-_13858590.23-P1	CCDC130	GGGGCGGGGCATTCCTGGAT	3
CCDC130_-_13858566.23-P1	CCDC130	GGAGCCTCTTGGCGTAAGCG	4
CCDC130_+_13858548.23-P1	CCDC130	GCAACCGCGCTTACGCCAAG	5
CCDC130_+_13858442.23-P1	CCDC130	GCGCTGCAGCCGGTCAGCGA	6
CCDC130_-_13858516.23-P1	CCDC130	GAGGAGGCGGGCCTCGGATT	7
CCDC130_-_13858530.23-P1	CCDC130	GGGATTGGGCCTCACGTAGT	8
CCDC130_+_13858581.23-P1	CCDC130	GCGCCGGAGTGGGCCAATCC	9
CCDC130_-_13858534.23-P1	CCDC130	GTGGGCCTCACGTAGTGGGC	10
CCDC130_-_13842432.23-P2	CCDC130	GGTTGGCCCCGTGAAAACAA	1
CCDC130_+_13842477.23-P2	CCDC130	GTTGTCAGGGCGACCGGGGT	2
CCDC130_-_13842470.23-P2	CCDC130	GTAAAGGCTTGGCCACGTTC	3
CCDC130_-_13842507.23-P2	CCDC130	GGTCGCCCTGACAACAGCGC	4
CCDC130_-_13842459.23-P2	CCDC130	GTGAAGAGCGAGTAAAGGCT	5
CCDC130_-_13842454.23-P2	CCDC130	GACCATTGAAGAGCGAGTAA	6
CCDC130_-_13842303.23-P2	CCDC130	GCTCCACCGGCGCTTAATCA	7
CCDC130_+_13842481.23-P2	CCDC130	GGCTGTTGTCAGGGCGACCG	8
CCDC130_-_13842411.23-P2	CCDC130	GACAAAGAACAATTAAGAGA	9
CCDC130_-_13842415.23-P2	CCDC130	GAGAACAATTAAGAGAAGGT	10
CCDC132_+_92861571.23-P1P2	CCDC132	GAACTAAAGTGGCCAACCCA	1
CCDC132_-_92861501.23-P1P2	CCDC132	GGTAAGACCGGCGATCGCAG	2
CCDC132_+_92861334.23-P1P2	CCDC132	GTCCCCTAGGAGTGTGAGGG	3
CCDC132_+_92861307.23-P1P2	CCDC132	GTCACCTGGTCTAGAGGGGC	4
CCDC132_+_92861302.23-P1P2	CCDC132	GTGGTCTAGAGGGGCGGGGT	5
CCDC132_-_92861560.23-P1P2	CCDC132	GCACCCGCTCTTTTGCTTGC	6
CCDC132_+_92861475.23-P1P2	CCDC132	GGCGATCGCCGGTCTTACAA	7
CCDC132_+_92861524.23-P1P2	CCDC132	GGCGGGTGCTTCAGTTAAGC	8
CCDC132_+_92861445.23-P1P2	CCDC132	GCTAGGCAGTAGCTACTCTT	9
CCDC132_+_92861582.23-P1P2	CCDC132	GTAGCAACGATGAACTAAAG	10
CCDC134_+_42196581.23-P1P2	CCDC134	GAGCGCGAGCCGCCACTGCG	1
CCDC134_+_42196560.23-P1P2	CCDC134	GGCTCCGCTAGCCTCACTTC	2
CCDC134_-_42196645.23-P1P2	CCDC134	GTGGGCGGGACGGAGCTCGG	3
CCDC134_-_42196594.23-P1P2	CCDC134	GTAGCGGAGCCCCGCAGTGG	4
CCDC134_-_42196608.23-P1P2	CCDC134	GAGTGGCGGCTCGCGCTCAT	5
CCDC134_-_42196656.23-P1P2	CCDC134	GGAGCTCGGCGGTCTGCGCT	6
CCDC134_-_42196455.23-P1P2	CCDC134	GCCAACACAAGCTAAATCCA	7
CCDC134_+_42196263.23-P1P2	CCDC134	GGCAACGTGAGTTTAGTGGG	8
CCDC134_-_42196513.23-P1P2	CCDC134	GGATGGTGCCCACAGCGCGC	9
CCDC134_+_42196499.23-P1P2	CCDC134	GCGTGCCTCCAGCGCGCTGT	10
CCDC135_+_57728688.23-P1P2	CCDC135	GGAAGCTGAACGCCGGTCCT	1
CCDC135_-_57728659.23-P1P2	CCDC135	GAGAAGGACCCATGAAACCT	2
CCDC135_+_57728613.23-P1P2	CCDC135	GAGCGGTGCACTGGTATAGT	3
CCDC135_-_57728305.23-P1P2	CCDC135	GTCGGCATGCCGTGGGGCAG	4
CCDC135_+_57728645.23-P1P2	CCDC135	GTAGTCTTCCCAGGTTTCAT	5
CCDC135_+_57728622.23-P1P2	CCDC135	GCCTTCTGCCAGCGGTGCAC	6
CCDC135_+_57728695.23-P1P2	CCDC135	GAACCTGGGAAGCTGAACGC	7
CCDC135_+_57728673.23-P1P2	CCDC135	GTCCTGGGAGAGGAGGCTTC	8
CCDC135_+_57728278.23-P1P2	CCDC135	GCCCCACGGCATGCCGAATG	9
CCDC135_-_57728192.23-P1P2	CCDC135	GCCGGCCTGGACTAGAACCC	10
CCDC136_-_128431385.23-P1P2	CCDC136	GGAGCTCCCGAGTGCTGGGA	1
CCDC136_-_128431301.23-P1P2	CCDC136	GGGCTCCCCGCGCTCTCTAG	2
CCDC136_+_128431349.23-P1P2	CCDC136	GGGAGCTCCGAGCCCGTGCA	3
CCDC136_-_128431213.23-P1P2	CCDC136	GGGGACCCGCCGCCAGAACC	4
CCDC136_+_128431306.23-P1P2	CCDC136	GCGACCCCGGATACGCCCCA	5
CCDC136_-_128431324.23-P1P2	CCDC136	GGAGCCTTGGGGCGTATCCG	6
CCDC136_-_128430754.23-P1P2	CCDC136	GTCTGAGCGGGCTACTGTGG	7
CCDC136_+_128430569.23-P1P2	CCDC136	GTCTCGGCAAGGATAGAAGT	8
CCDC136_-_128431194.23-P1P2	CCDC136	GGGGCACAGCAGACCCCGGG	9
CCDC136_+_128431102.23-P1P2	CCDC136	GGGACGGCAAAGGACGAGGT	10
CCDC137_+_79633631.23-P1P2	CCDC137	GCGCCCGCCGCTCACGGTCA	1
CCDC137_+_79633582.23-P1P2	CCDC137	GCTGCTGCGGAGGGTGGTCG	2
CCDC137_+_79633610.23-P1P2	CCDC137	GGGTTGCCGGATCCCGTCCG	3
CCDC137_+_79633595.23-P1P2	CCDC137	GTCCGCGGGCGATGCTGCTG	4
CCDC137_-_79633738.23-P1P2	CCDC137	GAAGCGGAAGTGCCGATCGG	5
CCDC137_-_79633649.23-P1P2	CCDC137	GAACCCCTGACCGTGAGCGG	6
CCDC137_-_79633566.23-P1P2	CCDC137	GGCCGAGCCACGGACCGCGG	7
CCDC137_-_79633615.23-P1P2	CCDC137	GTCCGCAGCAGCATCGCCCG	8
CCDC137_+_79633623.23-P1P2	CCDC137	GGCTCACGGTCAGGGGTTGC	9
CCDC137_-_79633677.23-P1P2	CCDC137	GCGGCCAATCCCGGACCTTC	10
CCDC138_-_109403046.23-P1P2	CCDC138	GAGCCGGGGCAGGACTATCG	1
CCDC138_+_109403027.23-P1P2	CCDC138	GCCCCGCGATAGTCCTGCCC	2
CCDC138_+_109403161.23-P1P2	CCDC138	GCCCCCCGAGGCACGCACGG	3
CCDC138_-_109403121.23-P1P2	CCDC138	GGGAGGACGCGCTGACAAGC	4
CCDC138_+_109403118.23-P1P2	CCDC138	GCGACCCGGAGACTGCAGCC	5
CCDC138_+_109403150.23-P1P2	CCDC138	GACGCACGGCGGCAGGGAAA	6
CCDC138_-_109403104.23-P1P2	CCDC138	GGCTAGCACGAGAAACTTGG	7
CCDC138_-_109403074.23-P1P2	CCDC138	GGCAATACTACTCAGTTACG	8
CCDC138_-_109402992.23-P1P2	CCDC138	GAGCGCTGCAGGCAGGTGCG	9
CCDC138_+_109403002.23-P1P2	CCDC138	GCCTGGGTGCCACGGGTTGA	10
CCDC14_+_123680232.23-P1P2	CCDC14	GACAAGCCGGGAAGCTTGGA	1
CCDC14_+_123680169.23-P1P2	CCDC14	GAAAGGGAGTGGAGGCGCGT	2
CCDC14_-_123680217.23-P1P2	CCDC14	GGCTCCAGGCCCAGCGCCTT	3
CCDC14_+_123680204.23-P1P2	CCDC14	GTGCGTACGCCCAAGGCGCT	4
CCDC14_-_123680274.23-P1P2	CCDC14	GTCACCCACCGGCAGGGGTT	5
CCDC14_-_123680392.23-P1P2	CCDC14	GACTTGCGGTGGGGAAAACG	6
CCDC14_-_123680248.23-P1P2	CCDC14	GTAGACCCCTCCAAGCTTCC	7
CCDC14_-_123680269.23-P1P2	CCDC14	GGCTTGTCACCCACCGGCAG	8
CCDC14_+_123680256.23-P1P2	CCDC14	GTCTCCCAACCCCTGCCGGT	9
CCDC14_-_123680363.23-P1P2	CCDC14	GCGAGAAAAGAGTTAAGCGG	10
CCDC140_-_223167421.23-P1P2	CCDC140	GGGTCCGGATGTGATGATAC	1
CCDC140_-_223167291.23-P1P2	CCDC140	GGGCCCCAGGCGTGATTCTC	2
CCDC140_-_223167308.23-P1P2	CCDC140	GTCAGGATGCAGTAAAAGTT	3
CCDC140_-_223167230.23-P1P2	CCDC140	GTGAAGGGCCGAGCTCTGGC	4
CCDC140_-_223167361.23-P1P2	CCDC140	GAGGCTGCCGGGGGCTCACG	5
CCDC140_+_223167467.23-P1P2	CCDC140	GGGCCTAATGACTGTCACTG	6
CCDC140_-_223167406.23-P1P2	CCDC140	GTGATCATGAGCTTCCGGTC	7
CCDC140_+_223167104.23-P1P2	CCDC140	GTCCTCTTAAGACCTGTGTC	8
CCDC140_+_223166943.23-P1P2	CCDC140	GTAGACGCACGCATCCAAAC	9
CCDC140_-_223167568.23-P1P2	CCDC140	GCGGGATGAGTTCGGATTAA	10
CCDC141_-_179914896.23-P1P2	CCDC141	GAATTGCCACGCCCCTAGTA	1
CCDC141_+_179915013.23-P1P2	CCDC141	GTCGGTGGCAAAACTAATTT	2
CCDC141_+_179915028.23-P1P2	CCDC141	GTACAATGGCATAGTTTCGG	3
CCDC141_+_179914886.23-P1P2	CCDC141	GACTTAGTGTCACCATACTA	4
CCDC141_+_179914880.23-P1P2	CCDC141	GTGTCACCATACTAGGGGCG	5
CCDC141_-_179914860.23-P1P2	CCDC141	GAGTTTATCGTGAGAGAGAA	6
CCDC141_+_179914833.23-P1P2	CCDC141	GTCTCTCACGATAAACTCAA	7
CCDC141_-_179914942.23-P1P2	CCDC141	GGCTGTTATCTTAAATGTGG	8
CCDC141_+_179915005.23-P1P2	CCDC141	GAAAACTAATTTGGGTTGTC	9
CCDC141_-_179915338.23-P1P2	CCDC141	GTCAACCAGCATTTATAAAT	10
CCDC142_-_74710246.23-P1P2	CCDC142	GGCGCCGATTCCAAAGACTG	1
CCDC142_+_74710399.23-P1P2	CCDC142	GCAGCGGGCTCGGGACAGAT	2
CCDC142_-_74710225.23-P1P2	CCDC142	GCGGGTCACTGTAGATGCGA	3
CCDC142_-_74710269.23-P1P2	CCDC142	GGCGGATCAAGCTAGGTGAG	4
CCDC142_+_74710310.23-P1P2	CCDC142	GACCACAGGTGGACCCAAGA	5
CCDC142_-_74710378.23-P1P2	CCDC142	GGCAGAGGGCGGAGAGTCGA	6
CCDC142_-_74710426.23-P1P2	CCDC142	GTGTCCCGAGCCCGCTGACG	7
CCDC142_+_74710145.23-P1P2	CCDC142	GGGGCGGGGTGGGACAGAGT	8
CCDC142_+_74710415.23-P1P2	CCDC142	GGAAGGCGGAGCCTCGTCAG	9
CCDC142_-_74710262.23-P1P2	CCDC142	GCTGTGGGGCGGATCAAGCT	10
CCDC144A_-_16593586.23-P1P2	CCDC144A	GGTGGCTGTTGGCTTGGCGG	1
CCDC144A_-_16593575.23-P1P2	CCDC144A	GGAGGCTTTGCGGTGGCTGT	2
CCDC144A_-_16593811.23-P1P2	CCDC144A	GCCCCTAGCGTCGGGAGCCA	3
CCDC144A_+_16593003.23-P1P2	CCDC144A	GTGGAGCCAGGGACCAGCTC	4
CCDC144A_-_16593580.23-P1P2	CCDC144A	GTTTGCGGTGGCTGTTGGCT	5
CCDC144A_+_16593861.23-P1P2	CCDC144A	GTGTTTTTCCACCAGCTGTA	6
CCDC144A_+_16593549.23-P1P2	CCDC144A	GAGCCACCGCAAAGCCTCGT	7
CCDC144A_-_16593507.23-P1P2	CCDC144A	GACAGGTTCCGTGATGTCAC	8
CCDC144A_-_16593557.23-P1P2	CCDC144A	GTGGCTTGGCCTTACCCACG	9
CCDC144A_+_16593186.23-P1P2	CCDC144A	GTTGCTCGGTTCAGGGGTAC	10
CCDC144NL_-_20772046.23-P1	CCDC144NL	Gagatagaggggagtaacga	1
CCDC144NL_-_20771988.23-P1	CCDC144NL	Gtgacggagagagagcagcg	2
CCDC144NL_-_20772033.23-P1	CCDC144NL	Gacagttttgggacagatag	3
CCDC144NL_+_20771757.23-P1	CCDC144NL	Gctggactgcatgtcttgat	4
CCDC144NL_-_20771907.23-P1	CCDC144NL	Gactaggaatcaggagtcgg	5
CCDC144NL_-_20772008.23-P1	CCDC144NL	Gggctggagcaggtaggaga	6
CCDC144NL_-_20771791.23-P1	CCDC144NL	Ggcagtccaggaacctccgt	7
CCDC144NL_+_20771737.23-P1	CCDC144NL	Gggatgagaaaaaaacctcc	8
CCDC144NL_+_20771775.23-P1	CCDC144NL	Gtaatgcccacggaggttcc	9
CCDC144NL_-_20771904.23-P1	CCDC144NL	Gaggactaggaatcaggagt	10
CCDC144NL_-_20800020.23-P2	CCDC144NL	GCCGCTGCGCGCATTTGCCC	1
CCDC144NL_+_20799535.23-P2	CCDC144NL	GACAGGTTCAGTGACGTCAA	2
CCDC144NL_+_20799527.23-P2	CCDC144NL	GAGTGACGTCAAAGGTGCGC	3
CCDC144NL_-_20799649.23-P2	CCDC144NL	GAGTGCCAACCTGGGCCGGC	4
CCDC144NL_-_20799943.23-P2	CCDC144NL	GCGGAGCCAGGGACCAGCTT	5
CCDC144NL_+_20799558.23-P2	CCDC144NL	GGGAGCTGCAGATGCAGTGA	6
CCDC144NL_+_20799993.23-P2	CCDC144NL	GCAAATGCGCGCAGCGGCTG	7
CCDC144NL_+_20799509.23-P2	CCDC144NL	GCAGGCGCACTGGTGTGTAA	8
CCDC144NL_+_20799636.23-P2	CCDC144NL	GAGGGAGGACCAGCCGGCCC	9
CCDC144NL_+_20799715.23-P2	CCDC144NL	GCTAGGAGCAGGTGCACCGG	10
CCDC146_-_76751716.23-P1P2	CCDC146	GGGGATACGTAGTTCTAAAG	1
CCDC146_-_76751871.23-P1P2	CCDC146	GTGGAGGGGCGGTACATGGG	2
CCDC146_-_76751901.23-P1P2	CCDC146	GCAATGGGAAGCACGGAAGG	3
CCDC146_-_76751719.23-P1P2	CCDC146	GATACGTAGTTCTAAAGCGG	4
CCDC146_-_76751617.23-P1P2	CCDC146	GCATCAGCTGCGTAATCCCC	5
CCDC146_-_76751910.23-P1P2	CCDC146	GGCACGGAAGGGGGCAACGA	6
CCDC146_-_76751797.23-P1P2	CCDC146	GGGAGCACGGGTAAGAGGGC	7
CCDC146_+_76751825.23-P1P2	CCDC146	GGCCAATGGTCTTGAAACAA	8
CCDC146_-_76751761.23-P1P2	CCDC146	GCTTAGAAACCACATATCCC	9
CCDC146_+_76751734.23-P1P2	CCDC146	GATATGTGGTTTCTAAGAGG	10
CCDC147_+_106113330.23-P1P2	CCDC147	GGGGAGGAGTCCCACGGTGT	1
CCDC147_+_106113354.23-P1P2	CCDC147	GAGGGGGCGGTGCCCCTGAG	2
CCDC147_+_106113459.23-P1P2	CCDC147	GGCTAGCGGGAATTCGAAAG	3
CCDC147_+_106113483.23-P1P2	CCDC147	GGCAACGGACACGCCCTCTA	4
CCDC147_+_106113498.23-P1P2	CCDC147	GTCGGCCCGTCGCCTGGCAA	5
CCDC147_-_106113492.23-P1P2	CCDC147	GTCCCGCTAGCGCCCCTAGA	6
CCDC147_+_106113389.23-P1P2	CCDC147	GCAAATATATCCCAATGGGG	7
CCDC147_+_106113372.23-P1P2	CCDC147	GGGCGGAGCCAAGGAAGTGA	8
CCDC147_+_106113456.23-P1P2	CCDC147	GAGCGGGAATTCGAAAGGGG	9
CCDC147_-_106113386.23-P1P2	CCDC147	GCACCGCCCCCTCACTTCCT	10
CCDC148_+_159237663.23-ENST00000409187.1	CCDC148	Gtcccttttcactcccttaa	1
CCDC148_+_159237820.23-ENST00000409187.1	CCDC148	Gtattgtggagtgtctgttg	2
CCDC148_-_159237858.23-ENST00000409187.1	CCDC148	Gcaataaaaggatacccaag	3
CCDC148_+_159237797.23-ENST00000409187.1	CCDC148	Gcttctgccccattttttat	4
CCDC148_-_159237948.23-ENST00000409187.1	CCDC148	Gtacctctataaacacacta	5
CCDC148_-_159237624.23-ENST00000409187.1	CCDC148	Gatggaaaacataataagtt	6
CCDC148_+_159237929.23-ENST00000409187.1	CCDC148	Gtaccctagtgtgtttatag	7
CCDC148_+_159237916.23-ENST00000409187.1	CCDC148	Gttatagaggtattgcactg	8
CCDC148_+_159237892.23-ENST00000409187.1	CCDC148	Gttaaattggattttgctaa	9
CCDC148_-_159237672.23-ENST00000409187.1	CCDC148	Gcatccaaagacaccattaa	10
CCDC149_-_24914592.23-P1P2	CCDC149	Ggccccgcgcggccccgaga	1
CCDC149_+_24914822.23-P1P2	CCDC149	GGGGGTCCGGAGTGACCTGT	2
CCDC149_+_24914632.23-P1P2	CCDC149	Ggtggagtcaacagcgctgg	3
CCDC149_+_24914635.23-P1P2	CCDC149	Ggacgtggagtcaacagcgc	4
CCDC149_+_24914921.23-P1P2	CCDC149	GTCGTGATGGTGGTCGGAGA	5
CCDC149_+_24914835.23-P1P2	CCDC149	GCGGAGAGCGCTGAGGGGTC	6
CCDC149_+_24914759.23-P1P2	CCDC149	GGCGCGGAGCCCGAGGTCGC	7
CCDC149_-_24914717.23-P1P2	CCDC149	Gcggggccgcagacacagcc	8
CCDC149_+_24914536.23-P1P2	CCDC149	Ggcgacgcgacgtcgcgagg	9
CCDC149_+_24914584.23-P1P2	CCDC149	Gcggaggcgccgggccctct	10
CCDC15_+_124823962.23-P1P2	CCDC15	GGGAGCTGGGAAGGCGTGAG	1
CCDC15_-_124823929.23-P1P2	CCDC15	GCCCTCAGCCGGACAGGAAG	2
CCDC15_+_124823892.23-P1P2	CCDC15	GTGAGGGGGCGGGGACGTGT	3
CCDC15_-_124823923.23-P1P2	CCDC15	GCCCGCCCCCTCAGCCGGAC	4
CCDC15_-_124824027.23-P1P2	CCDC15	GAAGGGCGGGCATAAGGCTA	5
CCDC15_+_124823959.23-P1P2	CCDC15	GGCTGGGAAGGCGTGAGAGG	6
CCDC15_-_124824032.23-P1P2	CCDC15	GCGGGCATAAGGCTACGGAT	7
CCDC15_+_124823876.23-P1P2	CCDC15	GTGTGGGTAAGCGGAGTCGC	8
CCDC15_-_124823918.23-P1P2	CCDC15	GACGTCCCCGCCCCCTCAGC	9
CCDC15_+_124823789.23-P1P2	CCDC15	GCCTCCGGAAAGGGATGCGT	10
CCDC150_-_197504324.23-P1P2	CCDC150	GCCGGCCTGGGTCCCGCCCA	1
CCDC150_+_197504293.23-P1P2	CCDC150	GGACCCAGGCCGGCATCCGG	2
CCDC150_+_197504360.23-P1P2	CCDC150	GCACCCGTGGCAGGGCATGT	3
CCDC150_+_197504284.23-P1P2	CCDC150	GCGGCATCCGGCGGCGCTCA	4
CCDC150_+_197504255.23-P1P2	CCDC150	GAGCGCCGTGAACCGAATGG	5
CCDC150_-_197504312.23-P1P2	CCDC150	GCGCCGCCGGATGCCGGCCT	6
CCDC150_+_197504392.23-P1P2	CCDC150	GCTCCCCGGCGCAGTAGCTC	7
CCDC150_+_197504258.23-P1P2	CCDC150	GCGTAGCGCCGTGAACCGAA	8
CCDC150_-_197504272.23-P1P2	CCDC150	GCCTGCCGCCATTCGGTTCA	9
CCDC150_+_197504368.23-P1P2	CCDC150	GCGCAGGCGCACCCGTGGCA	10
CCDC151_+_11546182.23-P1P2	CCDC151	GAACCCCCAGGGGCGGGATA	1
CCDC151_-_11546101.23-P1P2	CCDC151	GGAGGGGCGGTCCCAACAGT	2
CCDC151_-_11546085.23-P1P2	CCDC151	GTGGCTGAGGCTGCATAGAG	3
CCDC151_-_11546131.23-P1P2	CCDC151	GAGCCGCGCCGCAGGACGGA	4
CCDC151_-_11546066.23-P1P2	CCDC151	GGCTGACACTGCGTTCTCAT	5
CCDC151_+_11546020.23-P1P2	CCDC151	GGGAACGCGGGTGATCTCCA	6
CCDC151_+_11545999.23-P1P2	CCDC151	GGAAACAGTGGAGAGAGACG	7
CCDC151_+_11546178.23-P1P2	CCDC151	GCCCAGGGGCGGGATAAGGT	8
CCDC151_-_11546106.23-P1P2	CCDC151	GGCGGTCCCAACAGTGGGCG	9
CCDC151_-_11546127.23-P1P2	CCDC151	GGTAGAGCCGCGCCGCAGGA	10
CCDC152_-_42756889.23-P1P2	CCDC152	GAGAAAGGCGGGCCCATTGT	1
CCDC152_-_42756892.23-P1P2	CCDC152	GAAGGCGGGCCCATTGTTGG	2
CCDC152_-_42756878.23-P1P2	CCDC152	GGGCGGGCCCAGAGAAAGGC	3
CCDC152_-_42756862.23-P1P2	CCDC152	GCCAGCATAGCGCACAGGGC	4
CCDC152_-_42756858.23-P1P2	CCDC152	GAGCTCCAGCATAGCGCACA	5
CCDC152_+_42756775.23-P1P2	CCDC152	GTCAGCATCTGCGGCTGCTT	6
CCDC152_-_42756605.23-P1P2	CCDC152	GGGAAACCATATCTATTAAC	7
CCDC152_+_42756879.23-P1P2	CCDC152	GAGCCGAATCCCCCAACAAT	8
CCDC152_-_42756913.23-P1P2	CCDC152	GGATTCGGCTTCCGGAGGAG	9
CCDC152_+_42756808.23-P1P2	CCDC152	GCCAGCAGTTCTTACCAACT	10
CCDC153_-_119066595.23-P1	CCDC153	GAGAGAAGGCCCAACTAGCG	1
CCDC153_-_119066635.23-P1	CCDC153	GGGTCCTGGGAGCCAATCCT	2
CCDC153_-_119066680.23-P1	CCDC153	GGACTGAGGGCTGGAAGGTT	3
CCDC153_-_119066690.23-P1	CCDC153	GTGGAAGGTTGGGTTTCCAG	4
CCDC153_+_119066598.23-P1	CCDC153	GAGGACCCAGGCCCCGCCTC	5
CCDC153_-_119066638.23-P1	CCDC153	GCCTGGGAGCCAATCCTTGG	6
CCDC153_-_119066604.23-P1	CCDC153	GCCAACTAGCGAGGAGCCTG	7
CCDC153_-_119066736.23-P1	CCDC153	GAAACATGGAGTTCACAGGA	8
CCDC153_+_119066625.23-P1	CCDC153	GGAAATTTGCCACCAAGGAT	9
CCDC153_-_119066787.23-P1	CCDC153	GTAAAATATCAAGGTCTCAA	10
CCDC153_-_119077107.23-P2	CCDC153	GCGAGCCGGCGGACCCGCCT	1
CCDC153_-_119077004.23-P2	CCDC153	GCCTCCGCCCGGATAGCcgg	2
CCDC153_+_119076989.23-P2	CCDC153	GccgccgccgccgGCTATCC	3
CCDC153_+_119076986.23-P2	CCDC153	GccgccgccgGCTATCCGGG	4
CCDC153_+_119076961.23-P2	CCDC153	GGAGGAGCGGCCGTGGGGAG	5
CCDC153_+_119077067.23-P2	CCDC153	GTCGGCTCGACTGCGAGCGA	6
CCDC153_+_119077044.23-P2	CCDC153	GGAGAAGCAGGGCGTGAAGG	7
CCDC153_+_119077047.23-P2	CCDC153	GGGAGAGAAGCAGGGCGTGA	8
CCDC153_-_119077295.23-P2	CCDC153	GACGGTGGACAAGAAGATGG	9
CCDC153_-_119077292.23-P2	CCDC153	GGGGACGGTGGACAAGAAGA	10
CCDC154_-_1494675.23-P1P2	CCDC154	GAGGGGCCCCACTCCCGAGA	1
CCDC154_+_1494626.23-P1P2	CCDC154	GCATCCAGAAGCAGGCAGTT	2
CCDC154_+_1494666.23-P1P2	CCDC154	GCACGTGTCTGCGCCCTCTC	3
CCDC154_-_1494644.23-P1P2	CCDC154	GCCCCCCAACTGCCTGCTTC	4
CCDC154_+_1494608.23-P1P2	CCDC154	GTGGGGGGCCCTGCGGGAGT	5
CCDC154_-_1494765.23-P1P2	CCDC154	GAGGCCTGGGCACGCCGGGA	6
CCDC154_-_1494701.23-P1P2	CCDC154	GGACACGTGTCCTCTGGCAA	7
CCDC154_+_1494736.23-P1P2	CCDC154	GGCGTGCCCAGGCCTCGTCA	8
CCDC154_+_1494689.23-P1P2	CCDC154	GAAGAAGTCCCCTTTGCCAG	9
CCDC154_+_1494660.23-P1P2	CCDC154	GTCTGCGCCCTCTCGGGAGT	10
CCDC155_+_49891399.23-P1P2	CCDC155	GCGGACTCCTCTTAAGACGC	1
CCDC155_+_49891289.23-P1P2	CCDC155	GTGGCTGCGCCCGCCATGCT	2
CCDC155_+_49891386.23-P1P2	CCDC155	GAGACGCAGGTGCAAACCGG	3
CCDC155_-_49891392.23-P1P2	CCDC155	GCGTGACACGCGTCGGCCGC	4
CCDC155_+_49891389.23-P1P2	CCDC155	GTTAAGACGCAGGTGCAAAC	5
CCDC155_-_49891385.23-P1P2	CCDC155	GGCGCATGCGTGACACGCGT	6
CCDC155_+_49891516.23-P1P2	CCDC155	GACGAACGGCAGTTGAGTTG	7
CCDC155_+_49891467.23-P1P2	CCDC155	GAAAAAGCAAAAGGAGGCGA	8
CCDC155_-_49891343.23-P1P2	CCDC155	GCACCACCAGACAAACTCCG	9
CCDC155_-_49891425.23-P1P2	CCDC155	GGTCTTAAGAGGAGTCCGGG	10
CCDC157_+_30752830.23-P1P2	CCDC157	GCGGGGAGGCTGTCTTGAGG	1
CCDC157_-_30752884.23-P1P2	CCDC157	GCGACGAGCTCGCAAGATGG	2
CCDC157_+_30752626.23-P1P2	CCDC157	GAGCGGCCGGCCGCTATGAA	3
CCDC157_-_30752688.23-P1P2	CCDC157	GAGCGCCCAGGCCAACCCTC	4
CCDC157_-_30752902.23-P1P2	CCDC157	GGCGGCGGCCGAGCGAGTTG	5
CCDC157_+_30752844.23-P1P2	CCDC157	GTCGTACTGACCGAGCGGGG	6
CCDC157_+_30752809.23-P1P2	CCDC157	GGCACCGCTCACCGACACCG	7
CCDC157_-_30752773.23-P1P2	CCDC157	GGGCACCGCCTGCACGGGTC	8
CCDC157_+_30752928.23-P1P2	CCDC157	GCACGGCGAGGGGACGGTCC	9
CCDC157_-_30752797.23-P1P2	CCDC157	GGGCATGACTGCGACGCTCA	10
CCDC158_-_77328662.23-P1P2	CCDC158	Gctctatgctgtgtacaaga	1
CCDC158_-_77328839.23-P1P2	CCDC158	GGAAGCATAAAGGAATGAGT	2
CCDC158_-_77328868.23-P1P2	CCDC158	GTAGAACCACAACCAAATAC	3
CCDC158_+_77329019.23-P1P2	CCDC158	GACGTCGAAGTAGACAAGTG	4
CCDC158_-_77329015.23-P1P2	CCDC158	GGCTTTAGAATATTCTGATG	5
CCDC158_-_77328613.23-P1P2	CCDC158	Gccttgcctattgaaagaaa	6
CCDC158_+_77328858.23-P1P2	CCDC158	GTATATGATTTGCCAGTATT	7
CCDC158_-_77328741.23-P1P2	CCDC158	GACACTAACATGATACATTT	8
CCDC158_-_77328914.23-P1P2	CCDC158	GAAAGACTTTAGTATTAAGC	9
CCDC158_-_77328542.23-P1P2	CCDC158	GAATGTTAGTCAAGATTGCT	10
CCDC159_+_11457067.23-P1P2	CCDC159	GTGGATAAAAGCCCGTGGAG	1
CCDC159_+_11456950.23-P1P2	CCDC159	GGGGAGGCGGGACGAATTAT	2
CCDC159_+_11457017.23-P1P2	CCDC159	GAGTCAATACCCAGGAGGGC	3
CCDC159_+_11457008.23-P1P2	CCDC159	GCCAGGAGGGCGGGATAGAA	4
CCDC159_-_11457127.23-P1P2	CCDC159	GAAGCGCAGCTGAAGCGTGA	5
CCDC159_-_11457160.23-P1P2	CCDC159	GCCTTCGGCTACTCCGGCAG	6
CCDC159_-_11457177.23-P1P2	CCDC159	GAGGGGCGGAACTAAAATGC	7
CCDC159_-_11457145.23-P1P2	CCDC159	GAAGGCGCCAATGAGGCCTT	8
CCDC159_+_11456944.23-P1P2	CCDC159	GCGGGACGAATTATTGGTTG	9
CCDC159_+_11456979.23-P1P2	CCDC159	GCTACGACCCGATTGGCTTC	10
CCDC160_+_133371044.23-P1P2	CCDC160	GAGAAATAGGAGCTCGTGGA	1
CCDC160_+_133370985.23-P1P2	CCDC160	GAGGCAGCCCCACCCGCAGT	2
CCDC160_+_133370905.23-P1P2	CCDC160	GGGTCCAGACGGCGTGGCAT	3
CCDC160_+_133371079.23-P1P2	CCDC160	GGGTGAAGCGGGTACCGCGG	4
CCDC160_+_133371057.23-P1P2	CCDC160	GCTTCTGCCCGGCAAGAAAT	5
CCDC160_-_133371000.23-P1P2	CCDC160	GAATAATCCCACTGCGGGTG	6
CCDC160_+_133371021.23-P1P2	CCDC160	GAAGCTGAGTCAGGGTGGGA	7
CCDC160_+_133371030.23-P1P2	CCDC160	GGTGGAAGGAAAGCTGAGTC	8
CCDC160_+_133371117.23-P1P2	CCDC160	GCCCGCAGTCAAAGCCTGGC	9
CCDC160_+_133371082.23-P1P2	CCDC160	GCCCGGTGAAGCGGGTACCG	10
CCDC166_+_144790749.23-P1P2	CCDC166	GAAGGCGAAGGGCGCTTCTG	1
CCDC166_+_144790589.23-P1P2	CCDC166	GATCGCCAGAGTAACGGGGT	2
CCDC166_-_144790708.23-P1P2	CCDC166	GGGGCCTGAGCTGACAAAAC	3
CCDC166_-_144790688.23-P1P2	CCDC166	GTGAATGTGCCCCCAGAGAT	4
CCDC166_+_144791079.23-P1P2	CCDC166	GCATCCGGGCACACGGGGAA	5
CCDC166_+_144791054.23-P1P2	CCDC166	GCTACCCAGCTGCAGAGCCG	6
CCDC166_+_144790676.23-P1P2	CCDC166	GAGCTCAGGCCCTATCTCTG	7
CCDC166_+_144790936.23-P1P2	CCDC166	GCCCACGGGGGCCTCACCGA	8
CCDC166_-_144790796.23-P1P2	CCDC166	GTCAGCAACGGGCCTTCTCC	9
CCDC166_+_144790767.23-P1P2	CCDC166	GAGGCCCGTTGCTGAACCGA	10
CCDC167_+_37467760.23-P1P2	CCDC167	GCCCCTCAACAAGATGGCGA	1
CCDC167_-_37467780.23-P1P2	CCDC167	GGCCGTCGCCATCTTGTTGA	2
CCDC167_+_37467730.23-P1P2	CCDC167	GCCACCTCCCGCTGACTCGG	3
CCDC167_-_37467748.23-P1P2	CCDC167	GTGGCCACCGAGTCAGCGGG	4
CCDC167_-_37467815.23-P1P2	CCDC167	GGGTGCGGACATGTTTATGA	5
CCDC167_+_37467766.23-P1P2	CCDC167	GGCCGCGCCCCTCAACAAGA	6
CCDC167_-_37467800.23-P1P2	CCDC167	GGGGCGCGGCCGGCTTGGTG	7
CCDC167_-_37467868.23-P1P2	CCDC167	GGGGTGGAGGGTGGAAAAGT	8
CCDC167_-_37467896.23-P1P2	CCDC167	GGAGGCAGAATGTACAGCCC	9
CCDC167_+_37467657.23-P1P2	CCDC167	GGGGCGCGTCCAGTGATGAC	10
CCDC168_-_103411519.23-P1P2	CCDC168	GAGCAATAATGGAAGTTCAT	1
CCDC168_+_103411440.23-P1P2	CCDC168	GCACGTACCTCACTTAACTT	2
CCDC168_-_103411611.23-P1P2	CCDC168	GTAGCAACATAATTCTATCA	3
CCDC168_-_103411471.23-P1P2	CCDC168	GGTGAGGTACGTGTCATAGT	4
CCDC168_+_103411570.23-P1P2	CCDC168	GTATCTATGAAGTTAAGAGA	5
CCDC168_-_103411725.23-P1P2	CCDC168	GTTTATGCTTCTTTGTGGTA	6
CCDC168_+_103411852.23-P1P2	CCDC168	GCATTCTACATAGTTGTAAt	7
CCDC168_+_103411689.23-P1P2	CCDC168	GGCATAAAATACATTGTTCC	8
CCDC168_-_103411949.23-P1P2	CCDC168	GTATATTTCTTTTTGCTAGC	9
CCDC168_-_103411770.23-P1P2	CCDC168	GGAATATAGAtagagttgac	10
CCDC169_-_36872116.23-P1P2	CCDC169	GACCCTGGATAACAGCTCCA	1
CCDC169_+_36872074.23-P1P2	CCDC169	GTCGCTCCACCGCACAGAGT	2
CCDC169_-_36872087.23-P1P2	CCDC169	GTGGAGAAGCCTACTCTGTG	3
CCDC169_-_36872101.23-P1P2	CCDC169	GCTGTGCGGTGGAGCGACCC	4
CCDC169_-_36872040.23-P1P2	CCDC169	GCGATGCCCGCAGGCGGCAG	5
CCDC169_+_36872097.23-P1P2	CCDC169	GGTCCCTGGAGCTGTTATCC	6
CCDC169_+_36872122.23-P1P2	CCDC169	GAACCCCAGCGTCTTGAGCA	7
CCDC169_+_36871965.23-P1P2	CCDC169	GGGCGCGGGAGGTGCGACCG	8
CCDC169_-_36872090.23-P1P2	CCDC169	GAGAAGCCTACTCTGTGCGG	9
CCDC169_-_36872156.23-P1P2	CCDC169	GGCTGGGGTTAGACGTGCTC	10
CCDC169-SOHLH2_-_36872116.23-P1P2	CCDC169-SOHLH2	GACCCTGGATAACAGCTCCA	1
CCDC169-SOHLH2_-_36872087.23-P1P2	CCDC169-SOHLH2	GTGGAGAAGCCTACTCTGTG	2
CCDC169-SOHLH2_+_36872074.23-P1P2	CCDC169-SOHLH2	GTCGCTCCACCGCACAGAGT	3
CCDC169-SOHLH2_-_36872101.23-P1P2	CCDC169-SOHLH2	GCTGTGCGGTGGAGCGACCC	4
CCDC169-SOHLH2_-_36872040.23-P1P2	CCDC169-SOHLH2	GCGATGCCCGCAGGCGGCAG	5
CCDC169-SOHLH2_+_36872122.23-P1P2	CCDC169-SOHLH2	GAACCCCAGCGTCTTGAGCA	6
CCDC169-SOHLH2_+_36872097.23-P1P2	CCDC169-SOHLH2	GGTCCCTGGAGCTGTTATCC	7
CCDC169-SOHLH2_-_36872156.23-P1P2	CCDC169-SOHLH2	GGCTGGGGTTAGACGTGCTC	8
CCDC169-SOHLH2_+_36872231.23-P1P2	CCDC169-SOHLH2	GGCCGTCCGGGGCAATGTTT	9
CCDC169-SOHLH2_-_36872090.23-P1P2	CCDC169-SOHLH2	GAGAAGCCTACTCTGTGCGG	10
CCDC17_+_46089913.23-P1P2	CCDC17	GGGGCCCAGCCTAGTCTAGG	1
CCDC17_-_46089931.23-P1P2	CCDC17	GCTGCCTCCTAGACTAGGCT	2
CCDC17_+_46089916.23-P1P2	CCDC17	GTAAGGGCCCAGCCTAGTCT	3
CCDC17_-_46089813.23-P1P2	CCDC17	GGAAACCTCGGCCGTTTGGG	4
CCDC17_-_46089769.23-P1P2	CCDC17	GTGGACAGCAACCACAGGGC	5
CCDC17_-_46089900.23-P1P2	CCDC17	GTCCCTGACTATTAATAAAG	6
CCDC17_-_46089854.23-P1P2	CCDC17	GTGTTACAAAGTCTGAACGT	7
CCDC17_+_46089737.23-P1P2	CCDC17	GGTTGCTGTCCAGGGAGCTA	8
CCDC17_+_46090126.23-P1P2	CCDC17	GAATCAGGGAATGGGAGTTA	9
CCDC17_+_46089880.23-P1P2	CCDC17	GTCCTCTTTATTAATAGTCA	10
CCDC170_-_151815079.23-P1P2	CCDC170	GCCACGGAGGCCACGCTCGG	1
CCDC170_+_151815037.23-P1P2	CCDC170	GGCGAGGGCCTGCAACTGAG	2
CCDC170_-_151815063.23-P1P2	CCDC170	GCAGTTGCAGGCCCTCGCCA	3
CCDC170_+_151814988.23-P1P2	CCDC170	GAGTCGGCGGGGATAACGGT	4
CCDC170_+_151815022.23-P1P2	CCDC170	GTGAGCGGCCGAAACTGCCA	5
CCDC170_+_151815052.23-P1P2	CCDC170	GAGCGTGGCCTCCGTGGCGA	6
CCDC170_-_151814949.23-P1P2	CCDC170	GTATCGCTGACATAAGGATG	7
CCDC170_+_151815112.23-P1P2	CCDC170	GCGGCTGCGCGCGAGTAGGG	8
CCDC170_+_151814901.23-P1P2	CCDC170	GAGCCAGTGGGCACTGTGAA	9
CCDC170_+_151815001.23-P1P2	CCDC170	GGCGACCTGGGGGGAGTCGG	10
CCDC171_+_15552887.23-P1P2	CCDC171	GCCTTCGCTGAGGGACGAAC	1
CCDC171_+_15552897.23-P1P2	CCDC171	GAAGCAGCGCGCCTTCGCTG	2
CCDC171_+_15552867.23-P1P2	CCDC171	GGGCGCATGCGCCGTTGCTG	3
CCDC171_-_15552850.23-P1P2	CCDC171	GCCTGGAGCGAGAGCGCGTG	4
CCDC171_+_15552939.23-P1P2	CCDC171	GTACTCCGAGAACGCTGGCT	5
CCDC171_-_15552924.23-P1P2	CCDC171	GCGAAGGCGCGCTGCTTGGC	6
CCDC171_+_15552934.23-P1P2	CCDC171	GCGAGAACGCTGGCTCGGAT	7
CCDC171_-_15552817.23-P1P2	CCDC171	GGCAGGGCGCACCCCCGCGC	8
CCDC171_+_15552862.23-P1P2	CCDC171	GATGCGCCGTTGCTGGGGAG	9
CCDC171_-_15552796.23-P1P2	CCDC171	GAAAAGCCACAGCAGCGCGT	10
CCDC172_+_118083819.23-P1P2	CCDC172	GTAGGGTTGCCCGGTATCCA	1
CCDC172_-_118083851.23-P1P2	CCDC172	GGGGCAACCCTACTCCAACT	2
CCDC172_+_118083837.23-P1P2	CCDC172	GTCTTAGGCCCAGTTGGAGT	3
CCDC172_-_118083867.23-P1P2	CCDC172	GACTGGGCCTAAGACCTTTG	4
CCDC172_+_118083887.23-P1P2	CCDC172	GGGACCATCCTGTGGGGGGC	5
CCDC172_+_118083907.23-P1P2	CCDC172	GTAAACTACGGCGGCTCATT	6
CCDC172_-_118083832.23-P1P2	CCDC172	GTGTTTGCGCCTTGGATACC	7
CCDC172_-_118083638.23-P1P2	CCDC172	GACTGCAGCTTGATTACAAA	8
CCDC172_+_118083737.23-P1P2	CCDC172	GAAGTCTTATACTTTGACGA	9
CCDC172_-_118083699.23-P1P2	CCDC172	GGATTACAAAGGAATGATTA	10
CCDC173_-_170551101.23-P1P2	CCDC173	GGAACCCGCAGGAGCGTCAC	1
CCDC173_-_170551040.23-P1P2	CCDC173	GGCGAGCTGGGCTTGTGAGT	2
CCDC173_-_170551237.23-P1P2	CCDC173	GGGGTCCGATGCCTACCCTC	3
CCDC173_-_170551052.23-P1P2	CCDC173	GTGTGAGTGGGGCTGCCGAG	4
CCDC173_-_170551200.23-P1P2	CCDC173	GCCACCTGCGCGCTCCCCAT	5
CCDC173_-_170551307.23-P1P2	CCDC173	GCGTCCGCAGATCTCCTCGC	6
CCDC173_+_170551084.23-P1P2	CCDC173	GGGCGCCCGTGACGCTCCTG	7
CCDC173_+_170551210.23-P1P2	CCDC173	GGGTAGGCATCGGACCCAAT	8
CCDC173_-_170551028.23-P1P2	CCDC173	GGCGCCTGCGCTTGCGAGCT	9
CCDC173_+_170551207.23-P1P2	CCDC173	GAGGCATCGGACCCAATCGG	10
CCDC174_+_14693092.23-P1P2	CCDC174	GGCTAAGGTCATCTTGAGGG	1
CCDC174_+_14693080.23-P1P2	CCDC174	GTTGAGGGCGGAAGGTAACA	2
CCDC174_+_14692924.23-P1P2	CCDC174	GAACTCGAGCGTCTCGGGAA	3
CCDC174_+_14693095.23-P1P2	CCDC174	GACTGCTAAGGTCATCTTGA	4
CCDC174_+_14693129.23-P1P2	CCDC174	GTTGGAAAGGTCATAGAGTG	5
CCDC174_+_14693107.23-P1P2	CCDC174	GAGGTTGACGCTAACTGCTA	6
CCDC174_+_14693005.23-P1P2	CCDC174	GGACGCCATATTGGGTGGGG	7
CCDC174_+_14693069.23-P1P2	CCDC174	GAGGTAACAAGGATTGGTGT	8
CCDC174_+_14692915.23-P1P2	CCDC174	GGTCTCGGGAAAGGTGGATT	9
CCDC174_-_14693265.23-P1P2	CCDC174	GTCGCTGTCGAAGACACTTC	10
CCDC175_+_60043563.23-P1P2	CCDC175	GAGGGGGCGCCCCACGACCT	1
CCDC175_+_60043591.23-P1P2	CCDC175	GAGGGTACCTACTAGAGGTG	2
CCDC175_-_60043606.23-P1P2	CCDC175	GCGTGGCCCGCACCTCTAGT	3
CCDC175_-_60043617.23-P1P2	CCDC175	GCCTCTAGTAGGTACCCTCC	4
CCDC175_-_60043551.23-P1P2	CCDC175	GAAGGATTGCCGGTTGCCAC	5
CCDC175_+_60043580.23-P1P2	CCDC175	GTAGAGGTGCGGGCCACGAG	6
CCDC175_-_60043575.23-P1P2	CCDC175	GACGAGGACACCGAGGTCGT	7
CCDC175_+_60043685.23-P1P2	CCDC175	GAACGCAATGGAAATTGAAA	8
CCDC175_-_60043568.23-P1P2	CCDC175	GACGGGCAACGAGGACACCG	9
CCDC175_-_60043924.23-P1P2	CCDC175	Gaacggctcaagaccacaag	10
CCDC176_-_74485921.23-P1P2	CCDC176	GGAGCCCGGGCCCCACGTAG	1
CCDC176_+_74485930.23-P1P2	CCDC176	GGTGAGTGTGCGAGTGTCGG	2
CCDC176_+_74485909.23-P1P2	CCDC176	GGCGCCGGATCCTCTACGTG	3
CCDC176_-_74485927.23-P1P2	CCDC176	GGGGCCCCACGTAGAGGATC	4
CCDC176_-_74486043.23-P1P2	CCDC176	GggcgccTGGGCTACGTCAC	5
CCDC176_+_74485933.23-P1P2	CCDC176	GGCGGTGAGTGTGCGAGTGT	6
CCDC176_+_74485965.23-P1P2	CCDC176	GgcggcgggctgccgcgcAA	7
CCDC176_-_74485975.23-P1P2	CCDC176	GCGCGCGCGCCACCCTTgcg	8
CCDC176_-_74485873.23-P1P2	CCDC176	GGACGAAGCGCTACCGCCTG	9
CCDC176_+_74486026.23-P1P2	CCDC176	GCGCGCCCGTGACGTAGCCC	10
CCDC177_-_70040544.23-ENST00000599174.1	CCDC177	GTGAGCGCCAGAACGGGGAT	1
CCDC177_+_70040592.23-ENST00000599174.1	CCDC177	GGCCTCCACCCCGCATTCCG	2
CCDC177_+_70040417.23-ENST00000599174.1	CCDC177	GGGGTGACTATGGATGAGGA	3
CCDC177_+_70040427.23-ENST00000599174.1	CCDC177	GAGTTGGGATGGGGTGACTA	4
CCDC177_-_70040521.23-ENST00000599174.1	CCDC177	GAACCGATGTCGGAAAGCCC	5
CCDC177_-_70040609.23-ENST00000599174.1	CCDC177	GTCAGCCCCGGAATGCGGGG	6
CCDC177_+_70040502.23-ENST00000599174.1	CCDC177	GAGCCTGGGCTTTCCGACAT	7
CCDC177_+_70040613.23-ENST00000599174.1	CCDC177	GCCCAGAGGAGCCTCGCCAC	8
CCDC177_+_70040421.23-ENST00000599174.1	CCDC177	GGATGGGGTGACTATGGATG	9
CCDC177_+_70040453.23-ENST00000599174.1	CCDC177	GTCTGAGCCTAATCCGAAAG	10
CCDC178_-_31020980.23-ENST00000300227.8,ENST00000383096.3	CCDC178	GAGTGAGGTTAGAACGTGAG	1
CCDC178_+_31020704.23-ENST00000300227.8,ENST00000383096.3	CCDC178	GcccgcggTTGCCTGGACAC	2
CCDC178_-_31021005.23-ENST00000300227.8,ENST00000383096.3	CCDC178	GACAGACTTCGTCCACCTTC	3
CCDC178_+_31020904.23-ENST00000300227.8,ENST00000383096.3	CCDC178	GCTTCCCTCTCCGGTAAAGA	4
CCDC178_+_31020995.23-ENST00000300227.8,ENST00000383096.3	CCDC178	GCCTGCGGTCCTCCCGAAGG	5
CCDC178_+_31020815.23-ENST00000300227.8,ENST00000383096.3	CCDC178	GGCGGCCTGGAGCGCTGATC	6
CCDC178_+_31020689.23-ENST00000300227.8,ENST00000383096.3	CCDC178	GACACGGGATAACCGACTTG	7
CCDC178_+_31020947.23-ENST00000300227.8,ENST00000383096.3	CCDC178	GTAACCTCACTGCTGTACGA	8
CCDC178_+_31020770.23-ENST00000300227.8,ENST00000383096.3	CCDC178	GGCTAAGGGCTCGAGCCAGG	9
CCDC178_-_31021084.23-ENST00000300227.8,ENST00000383096.3	CCDC178	GGCGATAACCCCATGTGGTT	10
CCDC178_-_31020221.23-ENST00000403303.1	CCDC178	GCCTCTAGGCGGCCAGCGGA	1
CCDC178_+_31020211.23-ENST00000403303.1	CCDC178	GAAGCAGAGTCTCCCTCCGC	2
CCDC178_-_31020349.23-ENST00000403303.1	CCDC178	GAAACTGGAGGACGGAGAAC	3
CCDC178_-_31020259.23-ENST00000403303.1	CCDC178	GCCCCCGGCAGTggggactg	4
CCDC178_-_31020210.23-ENST00000403303.1	CCDC178	GAAGACGAAGTTCCTCTAGG	5
CCDC178_-_31020365.23-ENST00000403303.1	CCDC178	GAACAGGGGGACAAAACGAC	6
CCDC178_-_31020448.23-ENST00000403303.1	CCDC178	GACTCCCCACCGCCTCTGGA	7
CCDC178_-_31020207.23-ENST00000403303.1	CCDC178	GGACAAGACGAAGTTCCTCT	8
CCDC178_-_31020368.23-ENST00000403303.1	CCDC178	GAGGGGGACAAAACGACTGG	9
CCDC178_+_31020534.23-ENST00000403303.1	CCDC178	GgggcggcgcccACTCCCCC	10
CCDC179_+_22882427.23-P1P2	CCDC179	GGGGAAGAAGGCAGACAGTT	1
CCDC179_+_22882117.23-P1P2	CCDC179	GCTGGACTGGAATACAACTG	2
CCDC179_+_22882095.23-P1P2	CCDC179	GAAAGGGTGGGGCCCATAGC	3
CCDC179_+_22882058.23-P1P2	CCDC179	GAATAGTGATGGAACTGGGT	4
CCDC179_+_22882334.23-P1P2	CCDC179	GAGTCTGAAGTAAGAGAACA	5
CCDC179_+_22882199.23-P1P2	CCDC179	GGATAGGATATAAGGAATTA	6
CCDC179_+_22882130.23-P1P2	CCDC179	GTGCCTTCCCTGCACTGGAC	7
CCDC179_-_22882187.23-P1P2	CCDC179	GCTGCAGTGTCTTTGAGTTA	8
CCDC179_+_22882207.23-P1P2	CCDC179	GGGAAGAAGGATAGGATATA	9
CCDC179_+_22882267.23-P1P2	CCDC179	GGAGAGACTAGAGAGATGAA	10
CCDC18_-_93646191.23-P1P2	CCDC18	GGCTCGCCGACCACGATCCC	1
CCDC18_-_93645777.23-P1P2	CCDC18	GCCAGAAGGAGCACGGGGAA	2
CCDC18_-_93646166.23-P1P2	CCDC18	GGGGCTCCGCTAGTGGGCTC	3
CCDC18_+_93646065.23-P1P2	CCDC18	GGGGAACCGGAGGCCGTCAG	4
CCDC18_+_93646002.23-P1P2	CCDC18	GACTGAGGCGGTTGCGGAAT	5
CCDC18_-_93646127.23-P1P2	CCDC18	GGGCATCATGGCGGTAATTG	6
CCDC18_-_93646252.23-P1P2	CCDC18	GCCGGGGCGGGGCAGTGACC	7
CCDC18_-_93646028.23-P1P2	CCDC18	GTCCGCAACCGCCTCAGTCT	8
CCDC18_+_93646175.23-P1P2	CCDC18	GGCTTGCCGGGGATCGTGGT	9
CCDC18_+_93646075.23-P1P2	CCDC18	GGGGAAGCCATGGGAACCGG	10
CCDC180_-_100000595.23-P1P2	CCDC180	GGAGCGCGGGTCCCAGGCCA	1
CCDC180_-_100000517.23-P1P2	CCDC180	GAAGGAGAACGTGTTGGCCC	2
CCDC180_-_100000532.23-P1P2	CCDC180	GGCCCGGGCCTCCATAACCA	3
CCDC180_+_100000626.23-P1P2	CCDC180	GGCGGGCGCGTGGCCTGCTG	4
CCDC180_+_100000644.23-P1P2	CCDC180	GCGGGGCGGGAGGCTACGCG	5
CCDC180_-_100000574.23-P1P2	CCDC180	GGAGCGCGGGTCCCGGGACT	6
CCDC180_+_100000661.23-P1P2	CCDC180	GACGCAGCGTGCTGCTAGCG	7
CCDC180_+_100000448.23-P1P2	CCDC180	GTCACTCGGACCAAGCCTCC	8
CCDC180_-_100000708.23-P1P2	CCDC180	GGCTCGTTGGCTACTTACGA	9
CCDC180_+_100000590.23-P1P2	CCDC180	GGTCTTCCCAGCCCGCACCC	10
CCDC181_-_169396805.23-P1P2	CCDC181	GCGAAGGGCCAGTGAAGCTG	1
CCDC181_-_169396816.23-P1P2	CCDC181	GTGAAGCTGAGGTTTCTAAG	2
CCDC181_-_169396826.23-P1P2	CCDC181	GGTTTCTAAGGGGACGACTA	3
CCDC181_+_169396768.23-P1P2	CCDC181	GCCTTCGCAAGCACCGGGAT	4
CCDC181_+_169396889.23-P1P2	CCDC181	GACGAGAGACAGCTACAAGA	5
CCDC181_+_169396757.23-P1P2	CCDC181	GACCGGGATGGGTGCCGGGA	6
CCDC181_-_169396765.23-P1P2	CCDC181	GTCAGACCACCGACCCCTCC	7
CCDC181_+_169396773.23-P1P2	CCDC181	GCTGGCCCTTCGCAAGCACC	8
CCDC181_+_169396762.23-P1P2	CCDC181	GCAAGCACCGGGATGGGTGC	9
CCDC181_-_169396777.23-P1P2	CCDC181	GCCCCTCCCGGCACCCATCC	10
CCDC19_-_159895408.23-P1P2	CCDC19	GGCGCCGCAGCGCAGAAGGA	1
CCDC19_+_159895500.23-P1P2	CCDC19	GTGGAGGCTGAGGTACTCAC	2
CCDC19_-_159895429.23-P1P2	CCDC19	GGAGGACTGCTTGAGACAGA	3
CCDC19_-_159895456.23-P1P2	CCDC19	GAGACCAGAGCAAGGGTTAA	4
CCDC19_-_159895484.23-P1P2	CCDC19	GGAGTCTGAATCTACAAAGG	5
CCDC19_+_159895530.23-P1P2	CCDC19	GCTACTGGGGCACAAGTCTA	6
CCDC19_+_159895333.23-P1P2	CCDC19	GGGTCCGCCCCGTCTGAGGC	7
CCDC19_-_159895493.23-P1P2	CCDC19	GTCTACAAAGGCGGCTGCAG	8
CCDC19_-_159895463.23-P1P2	CCDC19	GAGCAAGGGTTAAAGGTTCG	9
CCDC19_-_159895481.23-P1P2	CCDC19	GGGGGAGTCTGAATCTACAA	10
CCDC22_+_49091814.23-P1P2	CCDC22	GGAAAAAGGAACAACCCGTG	1
CCDC22_+_49091785.23-P1P2	CCDC22	GTGGAGGGGCCGGACAGAAA	2
CCDC22_+_49091809.23-P1P2	CCDC22	GAGGAACAACCCGTGTGGTG	3
CCDC22_-_49091936.23-P1P2	CCDC22	GTCACCCCAGGCCTCACATC	4
CCDC22_+_49091836.23-P1P2	CCDC22	GAGTCCAGTGGGCTCTTCCA	5
CCDC22_+_49091925.23-P1P2	CCDC22	GACGGCGCATGCCGGATGTG	6
CCDC22_+_49091918.23-P1P2	CCDC22	GATGCCGGATGTGAGGCCTG	7
CCDC22_-_49091798.23-P1P2	CCDC22	GCAGGAAGCCCCTTTCTGTC	8
CCDC22_+_49091880.23-P1P2	CCDC22	GTTGAGCTTGCAATAGCTGC	9
CCDC22_+_49091933.23-P1P2	CCDC22	GGAGCGAGCACGGCGCATGC	10
CCDC23_-_43283053.23-P1P2	CCDC23	GAGGCTTCCGCCCGCAGGAG	1
CCDC23_-_43283076.23-P1P2	CCDC23	GCGCGCGTGCGCAGAGAGGA	2
CCDC23_+_43282974.23-P1P2	CCDC23	GcggccccgcccAGGACGAG	3
CCDC23_-_43283080.23-P1P2	CCDC23	GCGTGCGCAGAGAGGATGGC	4
CCDC23_-_43283152.23-P1P2	CCDC23	GgggcggagcCACACCGGGG	5
CCDC23_-_43283099.23-P1P2	CCDC23	GTGGAAACCCGCGTAGAggg	6
CCDC23_-_43283156.23-P1P2	CCDC23	GggagcCACACCGGGGTGGG	7
CCDC23_-_43283148.23-P1P2	CCDC23	GgcaggggcggagcCACACC	8
CCDC23_-_43283120.23-P1P2	CCDC23	Ggggcggggcaagccggtgc	9
CCDC23_-_43283096.23-P1P2	CCDC23	GGGCTGGAAACCCGCGTAGA	10
CCDC24_-_44457332.23-P1P2	CCDC24	GGGGCCCCCGGCATCCGAGT	1
CCDC24_-_44457240.23-P1P2	CCDC24	GGGGCGGGGCCCTAGAGTCG	2
CCDC24_+_44457227.23-P1P2	CCDC24	GAAACCACGCCGCGACTCTA	3
CCDC24_+_44457392.23-P1P2	CCDC24	GGCTCTGCCGCTGGTCCCCT	4
CCDC24_-_44457214.23-P1P2	CCDC24	GCCGCCCGCCGGACCAAACA	5
CCDC24_-_44457218.23-P1P2	CCDC24	GCCGCCGGACCAAACACGGG	6
CCDC24_-_44457279.23-P1P2	CCDC24	GTGGCCACGCGGAAGAGGTG	7
CCDC24_-_44457245.23-P1P2	CCDC24	GGGGCCCTAGAGTCGCGGCG	8
CCDC24_-_44457423.23-P1P2	CCDC24	GCAGCGGCAGAGCACGGGTG	9
CCDC24_-_44457253.23-P1P2	CCDC24	GGAGTCGCGGCGTGGTTTCC	10
CCDC25_-_27630244.23-P1P2	CCDC25	GCTGGCGAGGCGAAGTGTAG	1
CCDC25_-_27630201.23-P1P2	CCDC25	GTCGGGGCGCGTCATAACGC	2
CCDC25_+_27630211.23-P1P2	CCDC25	GGCCTCGCCAGGATTAAAAA	3
CCDC25_+_27630160.23-P1P2	CCDC25	GGACGTCCGCCGGAAGTGCA	4
CCDC25_+_27630149.23-P1P2	CCDC25	GGAAGTGCACGGAGGAGTTC	5
CCDC25_-_27630207.23-P1P2	CCDC25	GCGCGTCATAACGCCGGCCG	6
CCDC25_+_27630157.23-P1P2	CCDC25	GGTCCGCCGGAAGTGCACGG	7
CCDC25_+_27630146.23-P1P2	CCDC25	GGTGCACGGAGGAGTTCCGG	8
CCDC25_+_27630198.23-P1P2	CCDC25	GTAAAAATGGCGCCCACGGC	9
CCDC25_+_27630170.23-P1P2	CCDC25	GGACGCGCCCCGACGTCCGC	10
CCDC27_-_3668943.23-P1P2	CCDC27	Gggccccttttgctcaataa	1
CCDC27_+_3668913.23-P1P2	CCDC27	Gagcaaaaggggcccgcggc	2
CCDC27_+_3668917.23-P1P2	CCDC27	Gattgagcaaaaggggcccg	3
CCDC27_+_3668882.23-P1P2	CCDC27	Gaggccagtgctgtgacacc	4
CCDC27_+_3668926.23-P1P2	CCDC27	GGAAACCgttattgagcaaa	5
CCDC27_-_3668983.23-P1P2	CCDC27	GTGATGCCACCACTGCTCCC	6
CCDC27_+_3668834.23-P1P2	CCDC27	GtgaaggttgcctTCTGggc	7
CCDC27_+_3668839.23-P1P2	CCDC27	GaatattgaaggttgcctTC	8
CCDC27_-_3668521.23-P1P2	CCDC27	Gcacatggagacatttgagc	9
CCDC27_+_3668458.23-P1P2	CCDC27	Ggtattagaaaaggttaggc	10
CCDC28A_-_139094844.23-P1P2	CCDC28A	GGAGCCAAGAGCGACACTGG	1
CCDC28A_-_139094820.23-P1P2	CCDC28A	GGGAAGCAATGAAATGCCGA	2
CCDC28A_+_139094744.23-P1P2	CCDC28A	GGTGTTGGGTGTGTCGTTTT	3
CCDC28A_-_139094546.23-P1P2	CCDC28A	GAGAAGTCCGGGCAACCAAT	4
CCDC28A_-_139094841.23-P1P2	CCDC28A	GGCGGAGCCAAGAGCGACAC	5
CCDC28A_-_139094617.23-P1P2	CCDC28A	GCATGCTCGAACAGCATTCT	6
CCDC28A_+_139094758.23-P1P2	CCDC28A	GTAACTCCGGCGGGCGTGTT	7
CCDC28A_-_139094636.23-P1P2	CCDC28A	GGGGAATTGTAGTTCGGGGG	8
CCDC28A_-_139094677.23-P1P2	CCDC28A	GGGCGGAGTAGCTTCCGGAA	9
CCDC28A_-_139094799.23-P1P2	CCDC28A	GTACAGCTAAAGGAAGGACA	10
CCDC28B_+_32666073.23-P1	CCDC28B	GTGAACCTAGGGGACCCTGT	1
CCDC28B_+_32666151.23-P1	CCDC28B	GTAGCGCGGTGGGGTGAGAT	2
CCDC28B_-_32666121.23-P1	CCDC28B	GGGAGGTGAGGTCGAGTGAG	3
CCDC28B_-_32666090.23-P1	CCDC28B	GACAACCAACAGGGTCCCCT	4
CCDC28B_-_32666101.23-P1	CCDC28B	GGGTCCCCTAGGTTCAGGCG	5
CCDC28B_-_32666246.23-P1	CCDC28B	GTTCACCCGGTGGTGTTCCC	6
CCDC28B_+_32666084.23-P1	CCDC28B	GACCTCCCCGCCTGAACCTA	7
CCDC28B_+_32666161.23-P1	CCDC28B	GACCTTCTCCTTAGCGCGGT	8
CCDC28B_-_32666181.23-P1	CCDC28B	GCCCCACCGCGCTAAGGAGA	9
CCDC28B_-_32666081.23-P1	CCDC28B	GAGACATCACACAACCAACA	10
CCDC28B_+_32667186.23-P2	CCDC28B	GGCTGGCAGAGGAAATGTAG	1
CCDC28B_+_32667220.23-P2	CCDC28B	GCTGGGGCTTCCTGTCACGG	2
CCDC28B_+_32667140.23-P2	CCDC28B	GGAAGCCCAGCCGAAGATTA	3
CCDC28B_+_32667223.23-P2	CCDC28B	GCTACTGGGGCTTCCTGTCA	4
CCDC28B_-_32667125.23-P2	CCDC28B	GGCCCCTGATAAATAGAATA	5
CCDC28B_+_32667174.23-P2	CCDC28B	GAATGTAGTGGGAGACAAGA	6
CCDC28B_-_32667004.23-P2	CCDC28B	GAACCCTGCCCTGTATGCTG	7
CCDC28B_-_32667232.23-P2	CCDC28B	GGCCCCCCAGCCACCGTGAC	8
CCDC28B_-_32666907.23-P2	CCDC28B	GCACACCCGCGGGACCTATA	9
CCDC28B_-_32667152.23-P2	CCDC28B	GTTAAGACATCCCTAATCTT	10
CCDC3_-_13043807.23-P1P2	CCDC3	GCCCCCTGCggctggggcgt	1
CCDC3_-_13043834.23-P1P2	CCDC3	Ggaggggcggggagtcgggc	2
CCDC3_-_13043879.23-P1P2	CCDC3	GaccagggACTCGGAGAACG	3
CCDC3_-_13043801.23-P1P2	CCDC3	GGCCCTGCCCCCTGCggctg	4
CCDC3_-_13043888.23-P1P2	CCDC3	GTCGGAGAACGCGGGGACGC	5
CCDC3_+_13043896.23-P1P2	CCDC3	GGGCCACTGTCCCCAATTCA	6
CCDC3_+_13043917.23-P1P2	CCDC3	GTGGGGCGCCAGGAGATTGC	7
CCDC3_+_13043935.23-P1P2	CCDC3	GCTCGGACCACGTCCATCGT	8
CCDC3_+_13043859.23-P1P2	CCDC3	GCCCGCGTTCTCCGAGTccc	9
CCDC3_+_13043787.23-P1P2	CCDC3	GgcccacgccccagccGCAG	10
CCDC30_-_42928840.23-P1P2	CCDC30	GCCCCCGACCCGAAGGCCAA	1
CCDC30_-_42928833.23-P1P2	CCDC30	GAACTCCGCCCCCGACCCGA	2
CCDC30_-_42928883.23-P1P2	CCDC30	GCCACAAGAACCACAGTCTC	3
CCDC30_+_42928914.23-P1P2	CCDC30	GCGCAGACGCGTCCTTCCGG	4
CCDC30_+_42928821.23-P1P2	CCDC30	GCACCATTGGCCTTCGGGTC	5
CCDC30_+_42928769.23-P1P2	CCDC30	GCAACTCATTCCATTGGCTT	6
CCDC30_-_42928756.23-P1P2	CCDC30	GAACGCTCGACATGTTACCA	7
CCDC30_-_42928980.23-P1P2	CCDC30	GATGACGCCCAGGTCTCCGT	8
CCDC30_+_42928457.23-P1P2	CCDC30	GTTGACTAGAATTGTCCCTA	9
CCDC30_+_42928805.23-P1P2	CCDC30	GGTCGGGGGCGGAGTTGTCC	10
CCDC33_+_74509048.23-P1	CCDC33	GGGGTGTAGGGGAGTCTCAA	1
CCDC33_-_74509328.23-P1	CCDC33	Ggagggctggagttattgtt	2
CCDC33_+_74509162.23-P1	CCDC33	GgggacaaggaagaAGATTC	3
CCDC33_-_74509430.23-P1	CCDC33	GGCTAAAAGGAAGGGATCGA	4
CCDC33_+_74509453.23-P1	CCDC33	GGGTAACAAGGCAGGAAGCT	5
CCDC33_-_74509503.23-P1	CCDC33	GTCCTCAAACAAACAGAGGT	6
CCDC33_+_74509043.23-P1	CCDC33	GTAGGGGAGTCTCAAGGGAA	7
CCDC33_-_74509134.23-P1	CCDC33	GCTCCCAGAATGGGAAGTTC	8
CCDC33_-_74509339.23-P1	CCDC33	Gttattgtttggttcactgc	9
CCDC33_-_74509125.23-P1	CCDC33	GGAACAGGCTCTCCCAGAAT	10
CCDC33_-_74528468.23-P2	CCDC33	GGCTGGCCACACCACAGGGT	1
CCDC33_-_74528484.23-P2	CCDC33	GGGTTGGTGGAGACTACTTG	2
CCDC33_+_74528457.23-P2	CCDC33	GGTAGTCTCCACCAACCCTG	3
CCDC33_+_74528614.23-P2	CCDC33	GCAACACTGTGTGATGTCAC	4
CCDC33_+_74528508.23-P2	CCDC33	GCACCTGCCGCCTGGCACTC	5
CCDC33_-_74528544.23-P2	CCDC33	GGCAGGTGGAACACAGCTCC	6
CCDC33_+_74528328.23-P2	CCDC33	GACCAGCCATCGTGCCTCTT	7
CCDC33_+_74528228.23-P2	CCDC33	Ggaagatcggggagagaaga	8
CCDC33_-_74528336.23-P2	CCDC33	GAGACTATAGGTACCCAAAG	9
CCDC33_-_74528590.23-P2	CCDC33	GTAGCTCACTGCACCTGGAC	10
CCDC34_+_27384867.23-P1P2	CCDC34	GGGCCCTGACAAAGTCCTCC	1
CCDC34_-_27384874.23-P1P2	CCDC34	GGCGACGCGTGGAGGCCGGG	2
CCDC34_+_27384992.23-P1P2	CCDC34	GAGGACCCCGCCAGTGGCGT	3
CCDC34_+_27384769.23-P1P2	CCDC34	GGGAAAGCGCGTCCCCGCCG	4
CCDC34_+_27385023.23-P1P2	CCDC34	GGACAGGCCCTCAAAGTTGT	5
CCDC34_-_27384853.23-P1P2	CCDC34	GCACAGACCCCGCGTTGCCA	6
CCDC34_+_27384911.23-P1P2	CCDC34	GGGGCTGGCTAAGGGAGGCC	7
CCDC34_-_27384763.23-P1P2	CCDC34	GTGGCCCGCCAAGTTCAAAC	8
CCDC34_-_27384777.23-P1P2	CCDC34	GCAAACTGGCGGAGCCGCGG	9
CCDC34_+_27384818.23-P1P2	CCDC34	GGGTCTGTGCTGGCCGGGAT	10
CCDC36_-_49236695.23-P1P2	CCDC36	GGCGGGGCCCACAATCAGCG	1
CCDC36_-_49236786.23-P1P2	CCDC36	GCGGAATCCCAGTTGGTCAG	2
CCDC36_-_49236745.23-P1P2	CCDC36	GTAGCTGCCTGTCGCGGCGA	3
CCDC36_-_49236584.23-P1P2	CCDC36	GGGGCCGAGGGTGGCCATTC	4
CCDC36_-_49236779.23-P1P2	CCDC36	GGACTGGACGGAATCCCAGT	5
CCDC36_+_49236751.23-P1P2	CCDC36	GGGATTCCGTCCAGTCCCCA	6
CCDC36_+_49236434.23-P1P2	CCDC36	GACAGCATGTGGGGTGGAAC	7
CCDC36_+_49236925.23-P1P2	CCDC36	GCGTCCCGCTGCCTCTGCAA	8
CCDC36_-_49236936.23-P1P2	CCDC36	GGCCGCGCGTGCCGTTGCAG	9
CCDC36_-_49236618.23-P1P2	CCDC36	GGGTGTGAGGGAACGTTGCA	10
CCDC37_-_126113538.23-P1P2	CCDC37	GGCGGAGTGTTGAACCTCAG	1
CCDC37_+_126113506.23-P1P2	CCDC37	GCAACACTCCGCACTTGGGT	2
CCDC37_+_126113455.23-P1P2	CCDC37	GACGTGCCAAGCACTGAAGA	3
CCDC37_-_126113590.23-P1P2	CCDC37	GGGGCCAGGCGCTGTCCTGG	4
CCDC37_+_126113673.23-P1P2	CCDC37	GGCGGAGGCTGGGCGCTTGA	5
CCDC37_+_126113610.23-P1P2	CCDC37	GGCTGCTGGGTCCGAGCTCT	6
CCDC37_+_126113691.23-P1P2	CCDC37	GTGTGACGCCACAAAGGCCG	7
CCDC37_+_126113718.23-P1P2	CCDC37	GTCCAAGGCAACCATTCTTC	8
CCDC37_+_126113381.23-P1P2	CCDC37	GAGGGATCGCACTTTCTAGA	9
CCDC37_+_126113697.23-P1P2	CCDC37	GGCTGGCTGTGACGCCACAA	10
CCDC38_-_96336514.23-P1P2	CCDC38	GGCTCCCGCCCCAGAACCTG	1
CCDC38_-_96336546.23-P1P2	CCDC38	GCCTCCACGCAGTACCCTCC	2
CCDC38_+_96336497.23-P1P2	CCDC38	GCTGCCCACAGGTTCTGGGG	3
CCDC38_+_96336621.23-P1P2	CCDC38	GGGCAGGGACGGGAGCTTGG	4
CCDC38_-_96336588.23-P1P2	CCDC38	GGTCCCAGCACCCTAGGCAG	5
CCDC38_+_96336792.23-P1P2	CCDC38	GTCAAGGGTTGGCTGGGTGA	6
CCDC38_-_96337524.23-P1P2	CCDC38	GTCAGAGAGGAACACCCCAT	7
CCDC38_+_96337341.23-P1P2	CCDC38	GCGGCCAGCTCCGCCCGTGG	8
CCDC38_+_96336737.23-P1P2	CCDC38	GCTGGGGTAGAGCCCCGGAA	9
CCDC38_+_96336528.23-P1P2	CCDC38	GGCCCCGGGAGGGTACTGCG	10
CCDC39_+_180397426.23-ENST00000442201.2	CCDC39	GACCCCCGGGAACGTCGGGA	1
CCDC39_+_180397431.23-ENST00000442201.2	CCDC39	GTGGCAACCCCCGGGAACGT	2
CCDC39_-_180397352.23-ENST00000442201.2	CCDC39	GAGCCCGAAGGCGAAACTTC	3
CCDC39_-_180397446.23-ENST00000442201.2	CCDC39	GCCCCTCCCGACGTTCCCGG	4
CCDC39_+_180397349.23-ENST00000442201.2	CCDC39	GCAGGCAGGGAGTTCTCAAC	5
CCDC39_+_180397520.23-ENST00000442201.2	CCDC39	GGTCCTCCAGCCAGCTCCGG	6
CCDC39_+_180397334.23-ENST00000442201.2	CCDC39	GCAACCGGAAGTTTCGCCTT	7
CCDC39_+_180397284.23-ENST00000442201.2	CCDC39	GGGACGCGGGAAGGTTGCTA	8
CCDC39_-_180397457.23-ENST00000442201.2	CCDC39	GGTTCCCGGGGGTTGCCAGG	9
CCDC39_-_180397340.23-ENST00000442201.2	CCDC39	GAGGAAACGCTCCAGCCCGA	10
CCDC40_-_78010284.23-P1P2	CCDC40	GCGGGCGCAGAGAGCGATAA	1
CCDC40_+_78010396.23-P1P2	CCDC40	Gaccacgcgcgctgcgaggg	2
CCDC40_+_78010399.23-P1P2	CCDC40	Ggggaccacgcgcgctgcga	3
CCDC40_+_78010196.23-P1P2	CCDC40	GTCAGCGTGTGCCCAGCGGG	4
CCDC40_-_78010258.23-P1P2	CCDC40	GAAATTGAGCGCAGCCGAGG	5
CCDC40_+_78010180.23-P1P2	CCDC40	GGGGCGGCTCGAGGTCCCGA	6
CCDC40_-_78010186.23-P1P2	CCDC40	GGGTGCCCGGCAGGTCCCTT	7
CCDC40_+_78010170.23-P1P2	CCDC40	GAGGTCCCGAAGGGACCTGC	8
CCDC40_-_78009995.23-P1P2	CCDC40	GAGGAAGGGAAGATACGCTC	9
CCDC40_-_78010427.23-P1P2	CCDC40	Gagcgcgcgtggtcccggcc	10
CCDC41_+_94853770.23-P1P2	CCDC41	GTCGGTGGCGTGGGTGACGT	1
CCDC41_+_94853788.23-P1P2	CCDC41	GCTCCGGCAGCAACCGGCGT	2
CCDC41_+_94853779.23-P1P2	CCDC41	GCAACCGGCGTCGGTGGCGT	3
CCDC41_-_94853823.23-P1P2	CCDC41	GTGCCGGAGCCGTTAGAGGG	4
CCDC41_+_94853764.23-P1P2	CCDC41	GGCGTGGGTGACGTCGGCGT	5
CCDC41_-_94853752.23-P1P2	CCDC41	GGCCCAGCGGCACGCGAAGC	6
CCDC41_-_94853840.23-P1P2	CCDC41	GGGAGGAGACAAACGAACCG	7
CCDC41_-_94853865.23-P1P2	CCDC41	GGAGCGGCCACGGGTGACAG	8
CCDC41_-_94853807.23-P1P2	CCDC41	GCACCGACGCCGGTTGCTGC	9
CCDC41_-_94853908.23-P1P2	CCDC41	GCTCCCGAAGGCGTTCCTGG	10
CCDC42_+_8648270.23-P1P2	CCDC42	GCCTTCCCAGAAGTTCCTGA	1
CCDC42_-_8648358.23-P1P2	CCDC42	GAGGCAGTTTCTGGTGAGTG	2
CCDC42_-_8648436.23-P1P2	CCDC42	GCCTCCCTGGGGTTCAGGTG	3
CCDC42_-_8648375.23-P1P2	CCDC42	GTGTGGCTGAGAAGGGGCAT	4
CCDC42_-_8648414.23-P1P2	CCDC42	GTGCGGGCGCCCTGCTCTTA	5
CCDC42_-_8648379.23-P1P2	CCDC42	GGCTGAGAAGGGGCATCGGG	6
CCDC42_-_8648191.23-P1P2	CCDC42	GTGGCCGGCACGTGGAGTCC	7
CCDC42_+_8648160.23-P1P2	CCDC42	GACGTGCCGGCCACAGAACC	8
CCDC42_-_8648382.23-P1P2	CCDC42	GGAGAAGGGGCATCGGGTGG	9
CCDC42_+_8648218.23-P1P2	CCDC42	GGCAAGGGGAGGACCAATGG	10
CCDC42B_+_113587384.23-P1P2	CCDC42B	GAATCGGTGGTGCAATGGAG	1
CCDC42B_+_113587389.23-P1P2	CCDC42B	GCATCAAATCGGTGGTGCAA	2
CCDC42B_+_113587397.23-P1P2	CCDC42B	GTAACACCCCATCAAATCGG	3
CCDC42B_-_113587344.23-P1P2	CCDC42B	GAAGAAGCTTGGCCAAACGT	4
CCDC42B_-_113587510.23-P1P2	CCDC42B	GTAGGCGATGGAATGTTGTG	5
CCDC42B_-_113587197.23-P1P2	CCDC42B	GACAGGGAGTGGCGCCTCAA	6
CCDC42B_-_113587498.23-P1P2	CCDC42B	GCCAGGCGGCAGCTAGGCGA	7
CCDC42B_-_113587181.23-P1P2	CCDC42B	GGAGCCCCATCACCAGGACA	8
CCDC42B_+_113587121.23-P1P2	CCDC42B	GGGAGCCCCCAGCCTGGTTA	9
CCDC42B_-_113587542.23-P1P2	CCDC42B	GGGCAACCAGAGCCTGCTGG	10
CCDC43_-_42767249.23-P1P2	CCDC43	GGCAAAGAGCGCAGCCGTGT	1
CCDC43_+_42767143.23-P1P2	CCDC43	GACTGCGGTAGGCGCCCTAG	2
CCDC43_-_42767209.23-P1P2	CCDC43	GCCACCGCGCATGCCTGAAG	3
CCDC43_+_42767459.23-P1P2	CCDC43	GCGGGGAAGGCAGCTCGGTC	4
CCDC43_-_42767423.23-P1P2	CCDC43	Gacgcggctaataactaccc	5
CCDC43_+_42767453.23-P1P2	CCDC43	GAGGCAGCTCGGTCGGGTGG	6
CCDC43_+_42767158.23-P1P2	CCDC43	GCGCGGCCCGTCAGGCACTG	7
CCDC43_+_42767472.23-P1P2	CCDC43	GTCCCCCGAAAGCGCGGGGA	8
CCDC43_+_42767180.23-P1P2	CCDC43	GGGCATGCGCGGTGGACCTG	9
CCDC43_+_42767241.23-P1P2	CCDC43	GACTCTCAAGCCGGCCGACA	10
CCDC47_+_61851012.23-P1P2	CCDC47	GAGGTCTCGCGCTTTCCCCG	1
CCDC47_-_61851074.23-P1P2	CCDC47	GGAGGCGAGGTGGGGCTTTT	2
CCDC47_+_61850940.23-P1P2	CCDC47	GTCTACGTAACGGACGGCGG	3
CCDC47_+_61851116.23-P1P2	CCDC47	GTAGGTAGGAGGATTGGGAT	4
CCDC47_+_61850993.23-P1P2	CCDC47	GGGGTTGCGTCCCGCCCCGC	5
CCDC47_+_61851093.23-P1P2	CCDC47	GGAGGGCAGTTCCGGCCCAG	6
CCDC47_-_61851205.23-P1P2	CCDC47	GAAAGGTGGCCATGCTGTGT	7
CCDC47_+_61851121.23-P1P2	CCDC47	GAATCCTAGGTAGGAGGATT	8
CCDC47_+_61851110.23-P1P2	CCDC47	GGGAGGATTGGGATAGGCGA	9
CCDC47_+_61850925.23-P1P2	CCDC47	GGCGGAGGCTACGTGAAGAG	10
CCDC50_+_191046953.23-P1P2	CCDC50	GCTGCCCCCCTCCTACGGGA	1
CCDC50_+_191046957.23-P1P2	CCDC50	GGGCCCTGCCCCCCTCCTAC	2
CCDC50_-_191047036.23-P1P2	CCDC50	GGGCGCGTCACTGAGCACAA	3
CCDC50_-_191046971.23-P1P2	CCDC50	GCGACCCTCCCGTAGGAGGG	4
CCDC50_+_191046934.23-P1P2	CCDC50	GGGGTCGCGTCTTTAGGTGG	5
CCDC50_-_191046968.23-P1P2	CCDC50	GACGCGACCCTCCCGTAGGA	6
CCDC50_+_191047156.23-P1P2	CCDC50	GCGGGGCCGTCCAGTACGGA	7
CCDC50_-_191047059.23-P1P2	CCDC50	GGACAACAGCGAGGCGGCAG	8
CCDC50_-_191047053.23-P1P2	CCDC50	GAAAGGAGACAACAGCGAGG	9
CCDC50_+_191047160.23-P1P2	CCDC50	GGGACCGGGGCCGTCCAGTA	10
CCDC51_+_48481549.23-P1P2	CCDC51	GTCCAGGGGCGGGTACTAAC	1
CCDC51_-_48481655.23-P1P2	CCDC51	GCTGTCTACGACAGAGGGTG	2
CCDC51_+_48481613.23-P1P2	CCDC51	GGCGAGGCGGCCCCGCTGAT	3
CCDC51_+_48481542.23-P1P2	CCDC51	GGCGGGTACTAACAGGTCAG	4
CCDC51_-_48481623.23-P1P2	CCDC51	GCTGACTAGGAGCCAATCAG	5
CCDC51_+_48481530.23-P1P2	CCDC51	GAGGTCAGAGGTCAACTGAG	6
CCDC51_-_48481583.23-P1P2	CCDC51	GGCCCCTGGAGCGCCGCATC	7
CCDC51_-_48481650.23-P1P2	CCDC51	GCCTCGCTGTCTACGACAGA	8
CCDC51_+_48481514.23-P1P2	CCDC51	GGAGTGGCAGACGATTGGTC	9
CCDC51_+_48481519.23-P1P2	CCDC51	GCAACTGAGTGGCAGACGAT	10
CCDC53_+_102455875.23-P1P2	CCDC53	GCCGCCGAGTGATTAGTGAG	1
CCDC53_-_102455933.23-P1P2	CCDC53	GCCTCCTCGCTCGGCATTCT	2
CCDC53_+_102455915.23-P1P2	CCDC53	GAATCCCAGAATGCCGAGCG	3
CCDC53_-_102455976.23-P1P2	CCDC53	GTGTGACGTCAATTTCGGGG	4
CCDC53_+_102455826.23-P1P2	CCDC53	GCCGGAGGCGGGCACTTGGG	5
CCDC53_+_102456081.23-P1P2	CCDC53	GTAACAGACAGGACTAAGTA	6
CCDC53_+_102455859.23-P1P2	CCDC53	GGAGCGGAGAAGCTTTCTTC	7
CCDC53_+_102455949.23-P1P2	CCDC53	GCGAAATTGACGTCACAATC	8
CCDC53_+_102455829.23-P1P2	CCDC53	GGCCCCGGAGGCGGGCACTT	9
CCDC53_-_102456027.23-P1P2	CCDC53	GCACTGAAATCTTAGAAAGG	10
CCDC54_+_107096104.23-P1P2	CCDC54	GTCTCAAAAGTTTTGGTCAT	1
CCDC54_-_107096184.23-P1P2	CCDC54	GTCATTGTGACATCAGCAGC	2
CCDC54_+_107096156.23-P1P2	CCDC54	GCTGATGTCACAATGACTGC	3
CCDC54_+_107096065.23-P1P2	CCDC54	GGAAATTGTTgagcagcctg	4
CCDC54_-_107096071.23-P1P2	CCDC54	Ggtgtttttctgtgttcctc	5
CCDC54_+_107096111.23-P1P2	CCDC54	GCAGCAGTTCTCAAAAGTTT	6
CCDC54_+_107095796.23-P1P2	CCDC54	Gcacacagattttgtttatt	7
CCDC54_+_107095820.23-P1P2	CCDC54	Gtaaaaatgaaaaattattg	8
CCDC54_+_107095667.23-P1P2	CCDC54	Gattttcataaaaaataatt	9
CCDC54_+_107095920.23-P1P2	CCDC54	Gagactgtagtatgccatga	10
CCDC57_-_80170842.23-P1P2	CCDC57	GGCGCTGCGCCCGGGTCCGA	1
CCDC57_-_80170883.23-P1P2	CCDC57	GCACCGCCGCAGATCGAAGG	2
CCDC57_+_80170895.23-P1P2	CCDC57	GGTCGCCCCGCTGACCGGTG	3
CCDC57_-_80170775.23-P1P2	CCDC57	GGGGTCCCGCCGACAGGAAA	4
CCDC57_-_80170880.23-P1P2	CCDC57	GGACCACCGCCGCAGATCGA	5
CCDC57_-_80170797.23-P1P2	CCDC57	GGGTCCCTGGCGCTAGGTTC	6
CCDC57_-_80170910.23-P1P2	CCDC57	GCGGCCTCCTCACCGGTCAG	7
CCDC57_+_80170867.23-P1P2	CCDC57	GGGCTCCCTCCTTCGATCTG	8
CCDC57_+_80170779.23-P1P2	CCDC57	GGGGCCGGAACCTAGCGCCA	9
CCDC57_-_80170925.23-P1P2	CCDC57	GTCAGCGGGGCGACTCCGGA	10
CCDC58_+_122102214.23-P1P2	CCDC58	GAGCAGGGTGACAGGTTCCG	1
CCDC58_+_122102244.23-P1P2	CCDC58	GTCCAGGAGGACATGTTAAA	2
CCDC58_+_122102211.23-P1P2	CCDC58	GAGGGTGACAGGTTCCGAGG	3
CCDC58_-_122102171.23-P1P2	CCDC58	GTAGTACGAGGGGAATCCTT	4
CCDC58_-_122102203.23-P1P2	CCDC58	GGCAAGGCTTGAGTTCAACG	5
CCDC58_+_122102230.23-P1P2	CCDC58	GTTAAAAGGGTTGGGACAGC	6
CCDC58_+_122102238.23-P1P2	CCDC58	GAGGACATGTTAAAAGGGTT	7
CCDC58_-_122102187.23-P1P2	CCDC58	GCTTAGGAAAGCTGAGTGCA	8
CCDC58_+_122102423.23-P1P2	CCDC58	GCGGGGAGGAGGTTAGGCAC	9
CCDC58_-_122102161.23-P1P2	CCDC58	GACAAAAAATATAGTACGAG	10
CCDC59_+_82752365.23-P1P2	CCDC59	GTGGGCAGGTCCGGGGTCAC	1
CCDC59_+_82752359.23-P1P2	CCDC59	GGGTCCGGGGTCACCGGGAG	2
CCDC59_-_82752334.23-P1P2	CCDC59	GGCGCCACCTACAGCCTCGG	3
CCDC59_+_82752305.23-P1P2	CCDC59	GGCTGTAGGTGGCGCAAACA	4
CCDC59_-_82752741.23-P1P2	CCDC59	GCCCGCTGGGAAACCGAGGA	5
CCDC59_-_82752285.23-P1P2	CCDC59	GAGCCTGCCTGTGCTAATTT	6
CCDC59_-_82752331.23-P1P2	CCDC59	GTTTGCGCCACCTACAGCCT	7
CCDC59_-_82752551.23-P1P2	CCDC59	GAGGAAGTCAGCGTCGGAGA	8
CCDC59_-_82752758.23-P1P2	CCDC59	GGAGGGGTCGGATTAGTTGA	9
CCDC59_+_82752383.23-P1P2	CCDC59	GGCAACTTGGCACGCAGCGT	10
CCDC6_+_61666494.23-P1P2	CCDC6	GCCCGCCCGTGGTCACCAGA	1
CCDC6_-_61666467.23-P1P2	CCDC6	GCTAGGCCGCCCAGCAAAGC	2
CCDC6_-_61666450.23-P1P2	CCDC6	GCGGGCTGGGCGCGCTCCCT	3
CCDC6_+_61666613.23-P1P2	CCDC6	GGCCGTGGGCTTAGATCAGG	4
CCDC6_-_61666417.23-P1P2	CCDC6	GCTTGGGCAGTATTGCACTG	5
CCDC6_-_61666322.23-P1P2	CCDC6	GCCAGGGCGCAGACTCGGAG	6
CCDC6_+_61666748.23-P1P2	CCDC6	GTGGGGCCACAACACGGTAG	7
CCDC6_+_61666488.23-P1P2	CCDC6	GCGTGGTCACCAGACGGCGG	8
CCDC6_-_61666555.23-P1P2	CCDC6	GTGCGGGTGCGGGAAAGCCA	9
CCDC6_+_61666743.23-P1P2	CCDC6	GCCACAACACGGTAGAGGAT	10
CCDC60_-_119772395.23-P1P2	CCDC60	GAGCCGGCGTCCCAGCAACC	1
CCDC60_+_119772362.23-P1P2	CCDC60	GGACGCCGGCTCAGAGCAGC	2
CCDC60_+_119772438.23-P1P2	CCDC60	GCCGAGGAGGGCTTCCTCAT	3
CCDC60_-_119772358.23-P1P2	CCDC60	GTTAGAGAATGCAGCTCCGG	4
CCDC60_+_119772384.23-P1P2	CCDC60	GGTGAACTCTCCCAGGTTGC	5
CCDC60_+_119772424.23-P1P2	CCDC60	GCTCATTGGCTGGAATTCGT	6
CCDC60_-_119772482.23-P1P2	CCDC60	GGTCCCGTTGCCAAGCAACT	7
CCDC60_-_119772365.23-P1P2	CCDC60	GATGCAGCTCCGGTGGCAGC	8
CCDC60_+_119772470.23-P1P2	CCDC60	GTGGGGGGAACCCAGTTGCT	9
CCDC60_+_119772419.23-P1P2	CCDC60	GTGGCTGGAATTCGTGGGGG	10
CCDC61_+_46498545.23-P1P2	CCDC61	GAGAAGAGGCTGTCCCAAAT	1
CCDC61_+_46498540.23-P1P2	CCDC61	GAGGCTGTCCCAAATGGGTT	2
CCDC61_+_46498374.23-P1P2	CCDC61	GAGGCCGCGCCCACGTGGTG	3
CCDC61_+_46498535.23-P1P2	CCDC61	GGTCCCAAATGGGTTGGGGG	4
CCDC61_-_46498532.23-P1P2	CCDC61	GTAGAGAAGAGCCCGACGTT	5
CCDC61_+_46498379.23-P1P2	CCDC61	GAGGGTAGGCCGCGCCCACG	6
CCDC61_+_46498522.23-P1P2	CCDC61	GTGGGGGAGGCACCTAACGT	7
CCDC61_-_46498609.23-P1P2	CCDC61	GTGGAGGGCGGGTTCTCCTC	8
CCDC61_+_46498574.23-P1P2	CCDC61	GGCCCTCCAAAACTTCCAAT	9
CCDC61_-_46498430.23-P1P2	CCDC61	GGGGTAATAGGTGGAGTCAA	10
CCDC62_-_123258766.23-P1P2	CCDC62	GCGAGCTCACGGTTATTAGG	1
CCDC62_-_123258782.23-P1P2	CCDC62	GAGGGGGAAGATGGAAGATA	2
CCDC62_+_123258707.23-P1P2	CCDC62	GTGTAGCTGGCTCCCAGAAC	3
CCDC62_+_123258943.23-P1P2	CCDC62	GGAAACTGGGGGCTCCCAAG	4
CCDC62_-_123258716.23-P1P2	CCDC62	GCGAGTGTCAGGTCCTGTTC	5
CCDC62_-_123259006.23-P1P2	CCDC62	GCACCAGCGCAGCGGGGCTG	6
CCDC62_+_123258720.23-P1P2	CCDC62	GGTGCTCGCTCCTGTGTAGC	7
CCDC62_+_123258651.23-P1P2	CCDC62	GCCCTCGGGGATAACAGTTG	8
CCDC62_+_123258937.23-P1P2	CCDC62	GGGGGGCTCCCAAGTGGCTC	9
CCDC62_+_123258683.23-P1P2	CCDC62	GCTGACACTCGAATGCGTGG	10
CCDC63_-_111284609.23-P1P2	CCDC63	GTAGTCTGGTAAGGGGTCGC	1
CCDC63_-_111284601.23-P1P2	CCDC63	GGGTCCGGGTAGTCTGGTAA	2
CCDC63_+_111284583.23-P1P2	CCDC63	GGACCCCTTACCAGACTACC	3
CCDC63_-_111284786.23-P1P2	CCDC63	GAACGCCCGGGCGTGGGGCT	4
CCDC63_-_111284757.23-P1P2	CCDC63	GCACAAAGGCGCCCGTTCCA	5
CCDC63_-_111284456.23-P1P2	CCDC63	GCTGCTGTGAGCATGAGTGT	6
CCDC63_-_111284492.23-P1P2	CCDC63	GACGGTGAATGGGGTGTGAG	7
CCDC63_+_111284631.23-P1P2	CCDC63	GTTGGAGGGAAGCTTTTGGT	8
CCDC63_+_111284760.23-P1P2	CCDC63	GCCCCACGCCCGGGCGTTCT	9
CCDC63_-_111284780.23-P1P2	CCDC63	GTCCCAGAACGCCCGGGCGT	10
CCDC64_-_120427301.23-ENST00000397558.2	CCDC64	GagcggcagcggcaacagGG	1
CCDC64_+_120427402.23-ENST00000397558.2	CCDC64	GTAGTGGCGGAGTAGGTGGT	2
CCDC64_-_120427316.23-ENST00000397558.2	CCDC64	GagGGCGGCTGAGAACCCGG	3
CCDC64_+_120427357.23-ENST00000397558.2	CCDC64	GGACTCAGGAACAGAGACTG	4
CCDC64_+_120427611.23-ENST00000397558.2	CCDC64	Gcgcgcgcgccaggctgcag	5
CCDC64_+_120427234.23-ENST00000397558.2	CCDC64	GCGGGCAGCGCCTCACGGGG	6
CCDC64_-_120427653.23-ENST00000397558.2	CCDC64	Ggggccgggccgcaccgctg	7
CCDC64_+_120427339.23-ENST00000397558.2	CCDC64	GGAGGGTCGGCGAAGCGGGA	8
CCDC64_-_120426993.23-ENST00000397558.2	CCDC64	GGGGACGCGGCCGGAAGCCC	9
CCDC64_+_120427237.23-ENST00000397558.2	CCDC64	GGGCCGGGCAGCGCCTCACG	10
CCDC64B_+_3078973.23-P1P2	CCDC64B	GGGGCTCAGAGGGCTCATAT	1
CCDC64B_+_3078928.23-P1P2	CCDC64B	GTGCCTGGGGTGTCTGTCGC	2
CCDC64B_-_3079015.23-P1P2	CCDC64B	GCCTCAGGCTGGTGCGGGGT	3
CCDC64B_-_3079222.23-P1P2	CCDC64B	GaaggctgggaggtggACAT	4
CCDC64B_+_3078917.23-P1P2	CCDC64B	GTCTGTCGCAGGCAGAGGAG	5
CCDC64B_-_3079082.23-P1P2	CCDC64B	GCAGGGAGAAGCATTGGGAG	6
CCDC64B_+_3079171.23-P1P2	CCDC64B	Gaagctccctatacctggat	7
CCDC64B_-_3079034.23-P1P2	CCDC64B	GGGGGTGGAGCAGGGTTAGT	8
CCDC64B_-_3079198.23-P1P2	CCDC64B	Gcaggtatagggagcttagt	9
CCDC64B_-_3079091.23-P1P2	CCDC64B	GGCATTGGGAGTGGAACTAA	10
CCDC65_+_49297805.23-P1	CCDC65	GACCGCGGTCGGTTTTTGAG	1
CCDC65_-_49297842.23-P1	CCDC65	GCGCGGTCCTCCACTGGGTA	2
CCDC65_+_49297849.23-P1	CCDC65	GGCTAGAAGAGTCCCTGTCT	3
CCDC65_-_49297836.23-P1	CCDC65	GACCGACCGCGGTCCTCCAC	4
CCDC65_-_49297859.23-P1	CCDC65	GTAGGGGGCGCTCCAAGACA	5
CCDC65_-_49297625.23-P1	CCDC65	GATAAAAGTGCACTGAGggg	6
CCDC65_+_49297816.23-P1	CCDC65	GCCCAGTGGAGGACCGCGGT	7
CCDC65_+_49297870.23-P1	CCDC65	GGCTAACATGGAGAGGCAAC	8
CCDC65_+_49297882.23-P1	CCDC65	GAACGAGGATATCGCTAACA	9
CCDC65_-_49297825.23-P1	CCDC65	GCCCTCTCAAAAACCGACCG	10
CCDC65_-_49311636.23-P2	CCDC65	GTTAGCCAGCCCACAGACCT	1
CCDC65_+_49311838.23-P2	CCDC65	Gaggaaatgctgcatttggg	2
CCDC65_-_49311642.23-P2	CCDC65	GAGCCCACAGACCTAGGTTT	3
CCDC65_-_49311816.23-P2	CCDC65	Gccaaatggcaaggctcacg	4
CCDC65_+_49311857.23-P2	CCDC65	Gggcctgtggtgaactggag	5
CCDC65_+_49311835.23-P2	CCDC65	Gaaatgctgcatttgggagg	6
CCDC65_+_49311599.23-P2	CCDC65	GGGCTAAGATTGCAACCTCG	7
CCDC65_-_49311419.23-P2	CCDC65	GGACCATTCTAAATTGTCAA	8
CCDC65_+_49311572.23-P2	CCDC65	GGgaaagcactttggatcaa	9
CCDC65_+_49311631.23-P2	CCDC65	GGAACTCCATACCCAAACCT	10
CCDC66_+_56590981.23-P1P2	CCDC66	GTATGAGTCTAAAGCTTCGG	1
CCDC66_-_56591099.23-P1P2	CCDC66	GCATACGCAACCGTCCCCGC	2
CCDC66_-_56591066.23-P1P2	CCDC66	GGGCACAAACGGGGCACAAA	3
CCDC66_+_56591139.23-P1P2	CCDC66	GTGAGCAAGTGGACCAATCA	4
CCDC66_-_56591057.23-P1P2	CCDC66	GGGAACAAACGGCACAAACG	5
CCDC66_+_56590978.23-P1P2	CCDC66	GGAGTCTAAAGCTTCGGTGG	6
CCDC66_-_56591148.23-P1P2	CCDC66	GCAGCATGCCCCACCCTGAT	7
CCDC66_+_56591166.23-P1P2	CCDC66	GCAATTGGATATAGGGGTGC	8
CCDC66_+_56591173.23-P1P2	CCDC66	GGCTACGCCAATTGGATATA	9
CCDC66_+_56591136.23-P1P2	CCDC66	GGCAAGTGGACCAATCAGGG	10
CCDC67_+_93063737.23-P1P2	CCDC67	GgcgccgccgcgTGTTGCCA	1
CCDC67_-_93063712.23-P1P2	CCDC67	GCGCCCATCCCCCACTCCGA	2
CCDC67_+_93063713.23-P1P2	CCDC67	GACGTCGCGGCCCGAACTCG	3
CCDC67_-_93063755.23-P1P2	CCDC67	GTCCCCATGGCAACAcgcgg	4
CCDC67_-_93063742.23-P1P2	CCDC67	GTCGGGCCGCGACGTCCCCA	5
CCDC67_-_93063648.23-P1P2	CCDC67	GTCGCGCGGGGTGAGGTTGG	6
CCDC67_+_93063706.23-P1P2	CCDC67	GGGCCCGAACTCGTGGCCGT	7
CCDC67_-_93063752.23-P1P2	CCDC67	GACGTCCCCATGGCAACAcg	8
CCDC67_+_93063701.23-P1P2	CCDC67	GGAACTCGTGGCCGTCGGAG	9
CCDC67_-_93063795.23-P1P2	CCDC67	GAGAGGCCCAACTGCCTCGT	10
CCDC68_-_52626832.23-P1P2	CCDC68	GGGGTGCTGTACAGGCGGGT	1
CCDC68_+_52626793.23-P1P2	CCDC68	GACCCTAGCGAGGGGCGTGA	2
CCDC68_+_52626801.23-P1P2	CCDC68	GTGTACAGCACCCTAGCGAG	3
CCDC68_-_52626757.23-P1P2	CCDC68	GCCCGGGGAGGAGTCGCGGC	4
CCDC68_-_52626713.23-P1P2	CCDC68	GGCCCCGCGGGGCGCGCCCA	5
CCDC68_-_52626740.23-P1P2	CCDC68	GTCCGGCGCCGGTGAGGCCC	6
CCDC68_-_52626734.23-P1P2	CCDC68	GGCAGAGTCCGGCGCCGGTG	7
CCDC68_-_52626729.23-P1P2	CCDC68	GCCAGGGCAGAGTCCGGCGC	8
CCDC68_-_52626777.23-P1P2	CCDC68	GGGACGCGTACGCCCAGCGC	9
CCDC68_-_52626812.23-P1P2	CCDC68	GGCCCCTCACGCCCCTCGCT	10
CCDC69_+_150603721.23-P1P2	CCDC69	GGGCCCTGCGGGCTACACTG	1
CCDC69_-_150603869.23-P1P2	CCDC69	GCGAACCCTCAGCTAAGAAA	2
CCDC69_-_150603747.23-P1P2	CCDC69	GGTGTAGCCCGCAGGGCCAG	3
CCDC69_+_150603708.23-P1P2	CCDC69	GACACTGAGGCCCCGCTCTT	4
CCDC69_+_150603756.23-P1P2	CCDC69	GGATTCTGGTCACCTGCCTC	5
CCDC69_-_150603807.23-P1P2	CCDC69	GTAATAGGAAGCTCTGGTCA	6
CCDC69_+_150603698.23-P1P2	CCDC69	GCCCGCTCTTCGGGTATTTA	7
CCDC69_-_150603718.23-P1P2	CCDC69	GGCCGTAAATACCCGAAGAG	8
CCDC69_-_150603876.23-P1P2	CCDC69	GTCAGCTAAGAAAGGGCCGG	9
CCDC69_-_150603690.23-P1P2	CCDC69	GTCTTGAGCCTGAGCTGGGG	10
CCDC7_+_32734956.23-P1P2	CCDC7	GAAGAGGAGACGCAGTTTGG	1
CCDC7_+_32734959.23-P1P2	CCDC7	GCGGAAGAGGAGACGCAGTT	2
CCDC7_+_32734978.23-P1P2	CCDC7	GGTGAGCTGCGCGCCGAGAG	3
CCDC7_+_32734935.23-P1P2	CCDC7	GGCTGTGGGGATTTGCCGGA	4
CCDC7_+_32735051.23-P1P2	CCDC7	GGCCGTTGAAGCCACGTCCC	5
CCDC7_-_32735071.23-P1P2	CCDC7	GGCCTGGGACGTGGCTTCAA	6
CCDC7_-_32735087.23-P1P2	CCDC7	GCAACGGCCCCATCCGGCGC	7
CCDC7_-_32734887.23-P1P2	CCDC7	GGGCGTCCTGGAATTACACT	8
CCDC7_-_32735062.23-P1P2	CCDC7	GGCGTCGGGCGCCTGGGACG	9
CCDC7_-_32735022.23-P1P2	CCDC7	GCTCGCAGCGTCAGCGACGC	10
CCDC70_+_52436147.23-P1P2	CCDC70	GAAAGGAGGGGGCACTTGAA	1
CCDC70_-_52436234.23-P1P2	CCDC70	GCTGTGAGTCAGGACTGAAA	2
CCDC70_+_52436010.23-P1P2	CCDC70	GGGAAGTCATGTTCTGGTGG	3
CCDC70_-_52436134.23-P1P2	CCDC70	GGTGAAGTCAAAGATTGAAG	4
CCDC70_-_52436072.23-P1P2	CCDC70	GCCAATGCTGACAGAATCTA	5
CCDC70_+_52436169.23-P1P2	CCDC70	GACCCCTATAAAAGACTTTA	6
CCDC70_+_52436030.23-P1P2	CCDC70	GGTTCCGGGAGCATGGTTCT	7
CCDC70_-_52436309.23-P1P2	CCDC70	GTGGGGATCTGACATGACAA	8
CCDC70_-_52435974.23-P1P2	CCDC70	Gaagccaaagacgaagaatc	9
CCDC70_+_52436270.23-P1P2	CCDC70	GCCCAGTGATGCGTGCTTGC	10
CCDC71_-_49203865.23-P1P2	CCDC71	GTCCCCACAAAGTCTGGGGG	1
CCDC71_-_49203884.23-P1P2	CCDC71	GCGGAGCAGATTGGGTACCA	2
CCDC71_+_49203812.23-P1P2	CCDC71	GCAGGGGTCAAGGGTCGGTA	3
CCDC71_+_49203809.23-P1P2	CCDC71	GGGGTCAAGGGTCGGTAGGG	4
CCDC71_-_49203876.23-P1P2	CCDC71	GTCTGGGGGCGGAGCAGATT	5
CCDC71_-_49203933.23-P1P2	CCDC71	GTGACTGCTCCAAACCCGTT	6
CCDC71_+_49203920.23-P1P2	CCDC71	GGCACAGGGCCGAACGGGTT	7
CCDC71_+_49203822.23-P1P2	CCDC71	GAATGGGGTCTCAGGGGTCA	8
CCDC71_+_49203772.23-P1P2	CCDC71	GCGGAAGCGCAGTGCACTTC	9
CCDC71_+_49204263.23-P1P2	CCDC71	GTGCCACAGGCCCTATTCTC	10
CCDC71L_-_106301786.23-P1P2	CCDC71L	GACGTAAGTCAACGGTTGGG	1
CCDC71L_-_106301841.23-P1P2	CCDC71L	GGTGGATGTTGGCTACACCA	2
CCDC71L_+_106301664.23-P1P2	CCDC71L	GCACCCAATGGGTGGAGTCG	3
CCDC71L_-_106301819.23-P1P2	CCDC71L	GCTGCCACGTCTAGAGTAAG	4
CCDC71L_-_106301714.23-P1P2	CCDC71L	GAAGAGGGGCGGGGACTGAT	5
CCDC71L_-_106301682.23-P1P2	CCDC71L	GCAGCCCCGACTCCACCCAT	6
CCDC71L_-_106301705.23-P1P2	CCDC71L	GTGCTCTCAGAAGAGGGGCG	7
CCDC71L_-_106301783.23-P1P2	CCDC71L	GTGAACGTAAGTCAACGGTT	8
CCDC71L_+_106301672.23-P1P2	CCDC71L	GTCTGAGAGCACCCAATGGG	9
CCDC71L_+_106301605.23-P1P2	CCDC71L	GAAAGGCAGCCGGCGAAAAG	10
CCDC73_-_32816228.23-P1P2	CCDC73	GTCCCGCCCTAGGGCACTTC	1
CCDC73_-_32816277.23-P1P2	CCDC73	GGGGTAATCTTGAGCATCTG	2
CCDC73_+_32816202.23-P1P2	CCDC73	GAGTGCCCTAGGGCGGGAAA	3
CCDC73_-_32816635.23-P1P2	CCDC73	GGAAGTGTGTGGATGGGAAC	4
CCDC73_+_32816225.23-P1P2	CCDC73	GAGGCTAATGACCTTCAAGC	5
CCDC73_+_32816212.23-P1P2	CCDC73	GTCAAGCCGGAAGTGCCCTA	6
CCDC73_-_32816257.23-P1P2	CCDC73	GGTCATTAGCCTAAGATACG	7
CCDC73_+_32816529.23-P1P2	CCDC73	GAAAAAACGAATATAtcggg	8
CCDC73_+_32816350.23-P1P2	CCDC73	GCCAATACATGTTGTACTTA	9
CCDC73_+_32816209.23-P1P2	CCDC73	GAGCCGGAAGTGCCCTAGGG	10
CCDC74A_+_132285423.23-P1P2	CCDC74A	GGAAGGCGCGAGGCGGTTGG	1
CCDC74A_-_132285117.23-P1P2	CCDC74A	Ggagtctctgtcgtccagat	2
CCDC74A_-_132285054.23-P1P2	CCDC74A	Gtctcactttccattcaggc	3
CCDC74A_-_132285050.23-P1P2	CCDC74A	Gggggtctcactttccattc	4
CCDC74A_+_132285063.23-P1P2	CCDC74A	GataataataaaaGGCATCC	5
CCDC74A_-_132285067.23-P1P2	CCDC74A	GtcaggctggaAAGGATGCC	6
CCDC74A_+_132285420.23-P1P2	CCDC74A	GGGCGCGAGGCGGTTGGCGG	7
CCDC74A_-_132285337.23-P1P2	CCDC74A	Gctcggcctcccaaacttcg	8
CCDC74A_+_132285325.23-P1P2	CCDC74A	Ggcctgtaatccccgaagtt	9
CCDC74A_+_132285416.23-P1P2	CCDC74A	GCGAGGCGGTTGGCGGGGGC	10
CCDC77_-_510674.23-P1	CCDC77	GGTCGGGAGCACCGCGAGGA	1
CCDC77_-_510616.23-P1	CCDC77	GTCGCCCCGCGCAGAGCTCC	2
CCDC77_+_510636.23-P1	CCDC77	GCCGACCGCGCAGAGGTCTC	3
CCDC77_-_510685.23-P1	CCDC77	GCGCGAGGAGGGGCGAGATG	4
CCDC77_+_510643.23-P1	CCDC77	GGGTGCTCCCGACCGCGCAG	5
CCDC77_-_510516.23-P1	CCDC77	GCAGTTGAGCAATCTTAAGT	6
CCDC77_+_510705.23-P1	CCDC77	GGAATGCGCACCAATGGGAA	7
CCDC77_+_510543.23-P1	CCDC77	GGACGGGTAGTGTGACGTTT	8
CCDC77_-_510733.23-P1	CCDC77	GCATTGGTGCGCATTCCAAA	9
CCDC77_+_510585.23-P1	CCDC77	GTGCGCGGGGCGACGCAGCT	10
CCDC77_-_498291.23-P2	CCDC77	GGGGGGGGGGGGGTCCCCGT	1
CCDC77_+_498328.23-P2	CCDC77	GTCTGTCAGGGGACTTGAAC	2
CCDC77_-_498370.23-P2	CCDC77	GAGGCCGAAGCGCATCTTCG	3
CCDC77_+_498395.23-P2	CCDC77	GGGGAGGAGGAAGCGATTCT	4
CCDC77_-_498301.23-P2	CCDC77	GGGTCCCCGTGGGGAACCGG	5
CCDC77_-_498270.23-P2	CCDC77	GCCCGCCATTGCAACGGCCG	6
CCDC77_-_498312.23-P2	CCDC77	GGGAACCGGTGGAGAAAAGC	7
CCDC77_-_498264.23-P2	CCDC77	GCCCACGCCCGCCATTGCAA	8
CCDC77_+_498319.23-P2	CCDC77	GGGACTTGAACGGGCTTAGT	9
CCDC77_+_498352.23-P2	CCDC77	GTGTCCGCGAAGATGCGCTT	10
CCDC78_+_776574.23-P1P2	CCDC78	GGGGCCGCATTCCCCAGATG	1
CCDC78_-_776938.23-P1P2	CCDC78	GCGTGCGCGTGGCGCCCCAC	2
CCDC78_+_776948.23-P1P2	CCDC78	GAGACCACAAGGCCCGCCGG	3
CCDC78_-_776633.23-P1P2	CCDC78	GACCCTGTGCAGATGGAACC	4
CCDC78_+_776600.23-P1P2	CCDC78	GTGCACAGGGTATGTGCAGG	5
CCDC78_+_777072.23-P1P2	CCDC78	GGGCCTCGGCCGCCGGTCAC	6
CCDC78_-_777082.23-P1P2	CCDC78	GTCAGTCCGGACCCCGTGAC	7
CCDC78_-_776806.23-P1P2	CCDC78	GCACCTCTGGCCTGAGAAGA	8
CCDC78_+_776931.23-P1P2	CCDC78	GGGCGGTGCGCGTGCCCGGT	9
CCDC78_-_777026.23-P1P2	CCDC78	GggcggggCGCGTCCGCGGA	10
CCDC79_-_66835154.23-P1P2	CCDC79	GGGGGAGTCAGAAGTGAAAT	1
CCDC79_-_66835246.23-P1P2	CCDC79	GGCTGTGGGGACTACAGCCG	2
CCDC79_+_66834991.23-P1P2	CCDC79	GGGTGCTGATGGCTCACGAG	3
CCDC79_+_66835022.23-P1P2	CCDC79	GCACAGCACCTGAGCGGGGA	4
CCDC79_-_66835267.23-P1P2	CCDC79	GGCCTGGCACCTGCTCATAA	5
CCDC79_+_66835097.23-P1P2	CCDC79	GGTGACTTTGATGTGTGGAG	6
CCDC79_-_66835527.23-P1P2	CCDC79	GCCGACCAGGCTCACGTCCG	7
CCDC79_+_66835078.23-P1P2	CCDC79	GAGGGTGGGACCCACCGGTG	8
CCDC79_-_66835089.23-P1P2	CCDC79	GTGGGAAACGACCTCACCGG	9
CCDC79_-_66835334.23-P1P2	CCDC79	GACGGGGCGGTAAGACATCC	10
CCDC8_+_46916938.23-P1P2	CCDC8	GGGAAGGAGGCCGCCCCGAA	1
CCDC8_-_46916927.23-P1P2	CCDC8	GACTCTGGAAGACTGACAGG	2
CCDC8_+_46916965.23-P1P2	CCDC8	GGGCGCGGCCACACCCCTGT	3
CCDC8_-_46916947.23-P1P2	CCDC8	GGGGCTGTCCACTCCCTTCG	4
CCDC8_+_46917013.23-P1P2	CCDC8	GTGGGCCACTGCCGCTTCGC	5
CCDC8_-_46916950.23-P1P2	CCDC8	GCTGTCCACTCCCTTCGGGG	6
CCDC8_+_46916862.23-P1P2	CCDC8	GGGGAAGGTGGGCCTCATTC	7
CCDC8_+_46916992.23-P1P2	CCDC8	GGGAAGCAATGGGCCCAGCT	8
CCDC8_+_46917031.23-P1P2	CCDC8	GTCAGGAAAGGTGCTGACGT	9
CCDC8_+_46916986.23-P1P2	CCDC8	GAATGGGCCCAGCTAGGCCC	10
CCDC80_-_112360529.23-P1P2	CCDC80	GGCTGCAGATGGTAGACTAA	1
CCDC80_+_112360080.23-P1P2	CCDC80	GAGAAGTTACCCCGATGACT	2
CCDC80_+_112359939.23-P1P2	CCDC80	GTGAACGTGCTAAAATGGGA	3
CCDC80_-_112359977.23-P1P2	CCDC80	GGTTCAGAGTGGACTCAGTG	4
CCDC80_-_112360131.23-P1P2	CCDC80	GCTGTTCTTACACTGTACTT	5
CCDC80_+_112360075.23-P1P2	CCDC80	GTTACCCCGATGACTTGGTT	6
CCDC80_-_112359999.23-P1P2	CCDC80	GAGTGAGAAGGCTGTTCTTT	7
CCDC80_-_112360091.23-P1P2	CCDC80	GCCCTTCCAAACCAAGTCAT	8
CCDC80_+_112359943.23-P1P2	CCDC80	GACTCTGAACGTGCTAAAAT	9
CCDC80_-_112360203.23-P1P2	CCDC80	GACAGATACTCATTTGGGTC	10
CCDC81_+_86105974.23-P1P2	CCDC81	Gaaaagctttcgagtcaggt	1
CCDC81_-_86106190.23-P1P2	CCDC81	Gaattgctgtgcagctaccc	2
CCDC81_-_86105935.23-P1P2	CCDC81	GCCCAGAAACCTAGtgccta	3
CCDC81_-_86106138.23-P1P2	CCDC81	Gctgaaggcaattccctaaa	4
CCDC81_+_86105902.23-P1P2	CCDC81	GGGTTTCTGGGGATAATAAA	5
CCDC81_+_86106186.23-P1P2	CCDC81	Gttcatcagagcaatcaccc	6
CCDC81_+_86105978.23-P1P2	CCDC81	Gagagaaaagctttcgagtc	7
CCDC81_-_86106286.23-P1P2	CCDC81	GAACAACAAGAAAAGTATCG	8
CCDC81_+_86106058.23-P1P2	CCDC81	GCAGACTTTGTAAAAATATC	9
CCDC81_-_86105878.23-P1P2	CCDC81	GGTGCTAGCTACTTACATAG	10
CCDC82_-_96123165.23-P1P2	CCDC82	GGGCGGGAGGGATCATCTTC	1
CCDC82_-_96123208.23-P1P2	CCDC82	GGACTGCCGCGCGATAGTCA	2
CCDC82_+_96123162.23-P1P2	CCDC82	GCCGCCCCTAGCCACGCTCC	3
CCDC82_-_96123124.23-P1P2	CCDC82	GGGAAGTCCCGCCTCTGGGT	4
CCDC82_-_96123104.23-P1P2	CCDC82	GCCCCCCTTCCGGGGACCAA	5
CCDC82_-_96123218.23-P1P2	CCDC82	GCGATAGTCAGGGAGCTGTG	6
CCDC82_-_96123179.23-P1P2	CCDC82	GTCTTCCGGGAGCGTGGCTA	7
CCDC82_+_96123363.23-P1P2	CCDC82	GGACTGGCACCCTTCCTCAG	8
CCDC82_-_96123267.23-P1P2	CCDC82	GGGGGCCTGGCGGGTTTTGA	9
CCDC82_+_96123192.23-P1P2	CCDC82	GCAGCTCCCTGACTATCGCG	10
CCDC83_-_85566247.23-P1P2	CCDC83	GGCCGGGTATCCGCCCCTGC	1
CCDC83_-_85566266.23-P1P2	CCDC83	GAGGCTGTGGAGGGGATGTC	2
CCDC83_+_85566294.23-P1P2	CCDC83	GGTGTCAGACTGGAAGGAGT	3
CCDC83_+_85565892.23-P1P2	CCDC83	GTAGTCGCAAGCCTGGAAGT	4
CCDC83_-_85566021.23-P1P2	CCDC83	GACCGCTGCTACCAAGGCGG	5
CCDC83_+_85566334.23-P1P2	CCDC83	GCCCGTGGAGGGTGGTCGGG	6
CCDC83_-_85566018.23-P1P2	CCDC83	GGCTACCGCTGCTACCAAGG	7
CCDC83_+_85566220.23-P1P2	CCDC83	GGGGGCGGATACCCGGCCCT	8
CCDC83_+_85566278.23-P1P2	CCDC83	GAGTCGGGGGCCAAGAAAAG	9
CCDC83_-_85566226.23-P1P2	CCDC83	GAGTGCGAGCTGTCCGCCCA	10
CCDC84_+_118868743.23-P1P2	CCDC84	GCGGCTGCGCAGACTCCTCC	1
CCDC84_+_118868762.23-P1P2	CCDC84	GGCCACTGCAAGCCCTTCTG	2
CCDC84_-_118868680.23-P1P2	CCDC84	GTCCCCGCACATCTGCAGGA	3
CCDC84_+_118868687.23-P1P2	CCDC84	GGCTGGGCGGGTTAAGGAGG	4
CCDC84_-_118868747.23-P1P2	CCDC84	GTGGGCGGGACTAGAGGCCC	5
CCDC84_+_118868690.23-P1P2	CCDC84	GAGAGCTGGGCGGGTTAAGG	6
CCDC84_+_118868662.23-P1P2	CCDC84	GGCGCCGTCCTGCAGATGTG	7
CCDC84_+_118868605.23-P1P2	CCDC84	GCACACGCAACTCTGAGCAT	8
CCDC84_-_118868729.23-P1P2	CCDC84	GCTCTGGGATGTTGTTGCCT	9
CCDC84_+_118868693.23-P1P2	CCDC84	GCCCAGAGCTGGGCGGGTTA	10
CCDC85A_+_56410888.23-P1P2	CCDC85A	GTGGCCGCCCGGTCTTTGGG	1
CCDC85A_-_56410845.23-P1P2	CCDC85A	GGACAAGGCCGGTGTGCAGA	2
CCDC85A_+_56410993.23-P1P2	CCDC85A	GGGCCCTCGAGGTGCGCTCC	3
CCDC85A_-_56411032.23-P1P2	CCDC85A	GGGCCCGGGCAGCGGTCGAG	4
CCDC85A_+_56410976.23-P1P2	CCDC85A	GCCCGGCTGTCCTGCCCGGG	5
CCDC85A_+_56410938.23-P1P2	CCDC85A	GTTTCTGCGCCCGGGCGGGT	6
CCDC85A_-_56410906.23-P1P2	CCDC85A	GGAGCCTCCCAAAGACCGGG	7
CCDC85A_+_56410746.23-P1P2	CCDC85A	GATCGGGGATCAGGAAAGAT	8
CCDC85A_+_56410864.23-P1P2	CCDC85A	GCGCGCGCGCCACCGTGTGG	9
CCDC85A_-_56410902.23-P1P2	CCDC85A	GGCGCGAGCCTCCCAAAGAC	10
CCDC85B_-_65657982.23-P1P2	CCDC85B	GGATCAGTAACACCCGGAGT	1
CCDC85B_-_65657986.23-P1P2	CCDC85B	GAGTAACACCCGGAGTGGGT	2
CCDC85B_-_65657996.23-P1P2	CCDC85B	GGGAGTGGGTGGGGAACGAG	3
CCDC85B_+_65658023.23-P1P2	CCDC85B	GCGGTGAAACGTCCCCGGAA	4
CCDC85B_-_65657945.23-P1P2	CCDC85B	GGTGGAGGGCGATGACGCGC	5
CCDC85B_-_65657931.23-P1P2	CCDC85B	GGGGTTGAGACCGATGTGGA	6
CCDC85B_+_65658059.23-P1P2	CCDC85B	GgcggggccgcATGTCGTTA	7
CCDC85B_+_65658028.23-P1P2	CCDC85B	GCAATCCGGTGAAACGTCCC	8
CCDC85B_+_65657919.23-P1P2	CCDC85B	GGCGTCATCGCCCTCCACAT	9
CCDC85B_+_65658017.23-P1P2	CCDC85B	GAACGTCCCCGGAAAGGGGC	10
CCDC85C_+_100070718.23-P1P2	CCDC85C	GCCGGAACGCGCCTCTGAGA	1
CCDC85C_+_100070708.23-P1P2	CCDC85C	GCCTCTGAGAGGGCACTGGA	2
CCDC85C_-_100070621.23-P1P2	CCDC85C	GcccaccccgggcggAGAGT	3
CCDC85C_-_100070834.23-P1P2	CCDC85C	GggAAGCTGCGGCGGTGGTA	4
CCDC85C_+_100070704.23-P1P2	CCDC85C	GTGAGAGGGCACTGGACGGG	5
CCDC85C_-_100070698.23-P1P2	CCDC85C	GCCCCCGCCGTCCCCCTGCG	6
CCDC85C_+_100070645.23-P1P2	CCDC85C	GGCTCCCCAGTCGCCCTCGG	7
CCDC85C_+_100070751.23-P1P2	CCDC85C	GCCCAATCGCCCGGCCGGGA	8
CCDC85C_-_100070634.23-P1P2	CCDC85C	GgAGAGTGGGCGGGTCTCCG	9
CCDC85C_+_100070760.23-P1P2	CCDC85C	GCCGGAGCGGCCCAATCGCC	10
CCDC86_+_60609489.23-P1P2	CCDC86	GTCCGTGACGCACAGGAGGG	1
CCDC86_+_60609434.23-P1P2	CCDC86	GGAGAGGCGGGACCGGGGTT	2
CCDC86_-_60609534.23-P1P2	CCDC86	GCGGCGACTCCTGACGTCAT	3
CCDC86_+_60609291.23-P1P2	CCDC86	GAGAGCGAGCAAGTAGAAAA	4
CCDC86_+_60609492.23-P1P2	CCDC86	GGCGTCCGTGACGCACAGGA	5
CCDC86_+_60609353.23-P1P2	CCDC86	GATGAGCCAGTCTTTTTCCT	6
CCDC86_-_60609555.23-P1P2	CCDC86	GGAAGGCGCCGGTTTCGGCG	7
CCDC86_-_60609369.23-P1P2	CCDC86	GCGAATCCCAGGAAAAAGAC	8
CCDC86_+_60609245.23-P1P2	CCDC86	Gagagaacagagtcgaaaaa	9
CCDC86_+_60609223.23-P1P2	CCDC86	Gtccgaggagcccataggca	10
CCDC87_-_66360735.23-P1P2	CCDC87	GGTGGTGACTGGGTCCAGAA	1
CCDC87_+_66360659.23-P1P2	CCDC87	GCCAACCAGCGCGGCGTCGC	2
CCDC87_-_66360651.23-P1P2	CCDC87	GGAGTTAAGGGTGGCTTTAG	3
CCDC87_-_66360712.23-P1P2	CCDC87	GCCGGAGGAGTTCTGCGTCT	4
CCDC87_-_66360725.23-P1P2	CCDC87	GGCGTCTCGGGGTGGTGACT	5
CCDC87_-_66360694.23-P1P2	CCDC87	GCTGGTTGGTGCTCCTGCGC	6
CCDC87_-_66360627.23-P1P2	CCDC87	GTGCGTGCGCACGCACTAGG	7
CCDC87_+_66360668.23-P1P2	CCDC87	GGCAGGAGCACCAACCAGCG	8
CCDC87_-_66360937.23-P1P2	CCDC87	GGGGCCCTGCGTGAGTGTTG	9
CCDC87_-_66360741.23-P1P2	CCDC87	GACTGGGTCCAGAATGGCTT	10
CCDC88A_+_55647058.23-P1P2	CCDC88A	GTCCCTTTGACGGCGGCCCC	1
CCDC88A_+_55647125.23-P1P2	CCDC88A	GCAGAGGCAGCTGCACGGGA	2
CCDC88A_-_55647155.23-P1P2	CCDC88A	GGCAGCTGCCTCTGGATTGT	3
CCDC88A_+_55647305.23-P1P2	CCDC88A	GCCCACCAGGCAACCGTCCT	4
CCDC88A_+_55647289.23-P1P2	CCDC88A	GCCTGGGCGCAACCGAGGAG	5
CCDC88A_+_55647198.23-P1P2	CCDC88A	GCGGCGGCGAGGCTAGCCCG	6
CCDC88A_+_55647052.23-P1P2	CCDC88A	GTGACGGCGGCCCCCGGCAT	7
CCDC88A_-_55647234.23-P1P2	CCDC88A	GGCCGCCGCCCAGATCCTGG	8
CCDC88A_-_55647064.23-P1P2	CCDC88A	GCGCCGCCCGCCAATGCCGG	9
CCDC88A_-_55647237.23-P1P2	CCDC88A	GGCCGCCCAGATCCTGGCGG	10
CCDC88B_+_64107518.23-P1P2	CCDC88B	GGGGCTAGCCCAGAGGTTGG	1
CCDC88B_+_64107515.23-P1P2	CCDC88B	GCTAGCCCAGAGGTTGGCGG	2
CCDC88B_-_64107568.23-P1P2	CCDC88B	GATGCTAGGAGGATGCAGGG	3
CCDC88B_+_64107398.23-P1P2	CCDC88B	GcccagccTGGGACCTTCGA	4
CCDC88B_+_64107521.23-P1P2	CCDC88B	GGCAGGGCTAGCCCAGAGGT	5
CCDC88B_-_64107554.23-P1P2	CCDC88B	GCTAGCCCTGCAGAGATGCT	6
CCDC88B_-_64107557.23-P1P2	CCDC88B	GGCCCTGCAGAGATGCTAGG	7
CCDC88B_-_64107414.23-P1P2	CCDC88B	GTGAGGCCCTCGAAGGTCCC	8
CCDC88B_-_64107532.23-P1P2	CCDC88B	GCCTTCCGCCGCCAACCTCT	9
CCDC88B_+_64107487.23-P1P2	CCDC88B	GCACAGCTCCCCTGGCTCCA	10
CCDC88C_-_91884262.23-P1P2	CCDC88C	GGCTCGGGGAGGAACAATAc	1
CCDC88C_-_91884189.23-P1P2	CCDC88C	GCGCGCGAGCCCACGTTCCG	2
CCDC88C_-_91884265.23-P1P2	CCDC88C	GCGGGGAGGAACAATAcggg	3
CCDC88C_+_91884282.23-P1P2	CCDC88C	Ggcggcgcgccggtcgccca	4
CCDC88C_-_91884371.23-P1P2	CCDC88C	GGCTACGCGGGGCGCTGGGA	5
CCDC88C_+_91884451.23-P1P2	CCDC88C	GTGCTGGGGCCCCACACGCG	6
CCDC88C_+_91884325.23-P1P2	CCDC88C	GGTcccgcgcccgggctccc	7
CCDC88C_+_91884176.23-P1P2	CCDC88C	GcgccgAAGCCGCGGAACGT	8
CCDC88C_+_91884333.23-P1P2	CCDC88C	GGTAGCCTGGTcccgcgccc	9
CCDC88C_-_91884391.23-P1P2	CCDC88C	GGGGACTGGTGGCCCGAGGC	10
CCDC89_-_85397359.23-P1P2	CCDC89	GAGTCCAGAGCCAATCTGGT	1
CCDC89_+_85397341.23-P1P2	CCDC89	GAACCCGACCAGATTGGCTC	2
CCDC89_+_85397442.23-P1P2	CCDC89	GGCTGGCTGGAGATTGAGTG	3
CCDC89_+_85397347.23-P1P2	CCDC89	GAAAAGTAACCCGACCAGAT	4
CCDC89_-_85397334.23-P1P2	CCDC89	GAAGTAACAACAGGGGAATC	5
CCDC89_+_85397438.23-P1P2	CCDC89	GGCTGGAGATTGAGTGGGGT	6
CCDC89_-_85397296.23-P1P2	CCDC89	GAGCCCTGTAATTGGTGGAC	7
CCDC89_+_85397379.23-P1P2	CCDC89	GGACAACTGAGAGCTGTGAT	8
CCDC89_-_85397469.23-P1P2	CCDC89	GTCAATCTCCAGCCAGCATC	9
CCDC89_+_85397248.23-P1P2	CCDC89	GCTGGAAAAACCAACTGCTG	10
CCDC9_-_47759663.23-P1P2	CCDC9	GAGCTTGCGGAACACCCGGG	1
CCDC9_-_47759735.23-P1P2	CCDC9	GCTCCCGGAAACGGTCCCAC	2
CCDC9_-_47759671.23-P1P2	CCDC9	GGAACACCCGGGGGGCCAGT	3
CCDC9_-_47759694.23-P1P2	CCDC9	GCCCGCTCCCGCATCCATCG	4
CCDC9_+_47759680.23-P1P2	CCDC9	GCGCGCCTCCGCGATGGATG	5
CCDC9_+_47759655.23-P1P2	CCDC9	GCGGGGCCGACTGGCCCCCC	6
CCDC9_+_47759760.23-P1P2	CCDC9	GTGCCTGCACCACGTGAGGA	7
CCDC9_+_47759729.23-P1P2	CCDC9	GAGGGTCACTTCCGGTCCTG	8
CCDC9_-_47759650.23-P1P2	CCDC9	GAGGAAGTTGGATGAGCTTG	9
CCDC9_-_47759697.23-P1P2	CCDC9	GGCTCCCGCATCCATCGCGG	10
CCDC90B_+_82997515.23-P1P2	CCDC90B	GACGCCTCACGAAAAGTGAG	1
CCDC90B_+_82997167.23-P1P2	CCDC90B	GTGAAGAGACCCAGTTTCGT	2
CCDC90B_-_82997572.23-P1P2	CCDC90B	GTCACCCTCTGGTGCACGGG	3
CCDC90B_-_82997180.23-P1P2	CCDC90B	GACCGTGGTCCCACGAAACT	4
CCDC90B_-_82997497.23-P1P2	CCDC90B	GAGGGCCAACGAAACCTTCT	5
CCDC90B_-_82997479.23-P1P2	CCDC90B	GGGGTGATTGCGTAGTGCGA	6
CCDC90B_+_82997554.23-P1P2	CCDC90B	GGGTCCTCCCGTGCACCAGA	7
CCDC90B_-_82997349.23-P1P2	CCDC90B	GTGGGGCATAGTCCAACAGC	8
CCDC90B_-_82997533.23-P1P2	CCDC90B	GAAGCCGCTCACTTTTCGTG	9
CCDC90B_+_82997255.23-P1P2	CCDC90B	GGGGCGGTGAAGGCGTTCAA	10
CCDC91_-_28343285.23-P1P2	CCDC91	GTGGCAGGGCTCTGAACATG	1
CCDC91_+_28343240.23-P1P2	CCDC91	GCCAGCTTGAGCGTGGTCTT	2
CCDC91_-_28343266.23-P1P2	CCDC91	GGACCACGCTCAAGCTGGGG	3
CCDC91_+_28343219.23-P1P2	CCDC91	GGAGCGTTGCCCTGTGAAAA	4
CCDC91_-_28343296.23-P1P2	CCDC91	GTGAACATGGGGCCCCGACC	5
CCDC91_-_28343405.23-P1P2	CCDC91	GGGGCAGAGGTGTTCGAAGC	6
CCDC91_-_28343386.23-P1P2	CCDC91	GGGCGGAAATCAACTTCCGG	7
CCDC91_+_28343304.23-P1P2	CCDC91	GACGCGCGTCACGTGGCCCC	8
CCDC91_-_28342933.23-P1P2	CCDC91	GGGTGCTTGAGAGTTCAGAC	9
CCDC91_-_28343360.23-P1P2	CCDC91	GGACGGGCGCTGTGTTGGGC	10
CCDC92_-_124457519.23-P1P2	CCDC92	GGGACGCAGGCGCACAGCTC	1
CCDC92_-_124457524.23-P1P2	CCDC92	GCAGGCGCACAGCTCAGGTG	2
CCDC92_-_124457566.23-P1P2	CCDC92	GGTAACGCGGCCCGAGGGAG	3
CCDC92_-_124457482.23-P1P2	CCDC92	GGGGCGAAGGCCGAGGGGAA	4
CCDC92_+_124457539.23-P1P2	CCDC92	GCCTCGGGCCGCGTTACCCA	5
CCDC92_-_124457491.23-P1P2	CCDC92	GCCGAGGGGAAGGGAGGGTC	6
CCDC92_-_124457535.23-P1P2	CCDC92	GCTCAGGTGCGGCCGCACTG	7
CCDC92_-_124457341.23-P1P2	CCDC92	Gaggcctggccgcgctgacc	8
CCDC92_+_124457525.23-P1P2	CCDC92	GACCCAGGGCAACCGCAGTG	9
CCDC92_-_124457777.23-P1P2	CCDC92	GCACGCGCGCTGTCCCCCGG	10
CCDC93_+_118771919.23-P1P2	CCDC93	GGATGGCAGCGAGAAGAGAA	1
CCDC93_-_118771747.23-P1P2	CCDC93	GCCGGGCAGAGCATGCGCGC	2
CCDC93_+_118771720.23-P1P2	CCDC93	GCGCATGCTCTGCCCGGCTG	3
CCDC93_+_118771707.23-P1P2	CCDC93	GCGGCTGCGGCGCTTCGGGC	4
CCDC93_-_118771670.23-P1P2	CCDC93	GACCGGGGTGGAGTACAAAG	5
CCDC93_+_118771948.23-P1P2	CCDC93	GCGAGGGGACAGGACCTATT	6
CCDC93_-_118771985.23-P1P2	CCDC93	GCCCTCGGTGAATCAGACTT	7
CCDC93_+_118771840.23-P1P2	CCDC93	GGGAGAAAACTTCAGAGTAC	8
CCDC93_-_118771881.23-P1P2	CCDC93	GCCGTGGCGCTCTTTGAGAG	9
CCDC93_-_118771658.23-P1P2	CCDC93	GCGCGGAGCTGCTACCGGGG	10
CCDC94_-_4246985.23-P1P2	CCDC94	GACTTCCAGCTTGATAGGCG	1
CCDC94_-_4247005.23-P1P2	CCDC94	GGGATTGGAACCAATGAAAG	2
CCDC94_-_4246980.23-P1P2	CCDC94	GCTGGGACTTCCAGCTTGAT	3
CCDC94_-_4246951.23-P1P2	CCDC94	GACTCAGGTTGCAACTCCGG	4
CCDC94_+_4246945.23-P1P2	CCDC94	GAGTCCCAGCGTCTTCCCTC	5
CCDC94_+_4246855.23-P1P2	CCDC94	GGCGCTGCGCCCCCTAGAAG	6
CCDC94_-_4246866.23-P1P2	CCDC94	GGAGCCGCTGCCCGCTTCTA	7
CCDC94_+_4246909.23-P1P2	CCDC94	GTAGCGCGAAATAAGGATTC	8
CCDC94_+_4246848.23-P1P2	CCDC94	GGCCCCCTAGAAGCGGGCAG	9
CCDC94_+_4246716.23-P1P2	CCDC94	GGGGCCCGCAACTCTCACAT	10
CCDC96_+_7044771.23-P1P2	CCDC96	GGGGAGAAGGCGCTGGACGA	1
CCDC96_+_7044913.23-P1P2	CCDC96	GAGGCCCGGCGGTGGGAAAT	2
CCDC96_-_7044841.23-P1P2	CCDC96	GGAGGCCGCGAGCTGACGAT	3
CCDC96_-_7044854.23-P1P2	CCDC96	GGACGATAGGCGAGATTGAT	4
CCDC96_-_7044823.23-P1P2	CCDC96	GGCGAGAGCAAGCCAATGGG	5
CCDC96_+_7044891.23-P1P2	CCDC96	GCAGGCAGAAAGCCCGGCGG	6
CCDC96_-_7044860.23-P1P2	CCDC96	GAGGCGAGATTGATTGGAAG	7
CCDC96_-_7044820.23-P1P2	CCDC96	GCCGGCGAGAGCAAGCCAAT	8
CCDC96_-_7045029.23-P1P2	CCDC96	Ggggccgggcgtccgcaagg	9
CCDC96_+_7044894.23-P1P2	CCDC96	GGGGCAGGCAGAAAGCCCGG	10
CCDC97_+_41816013.23-P1P2	CCDC97	GCCGCCCTCCGCAGCCAGGA	1
CCDC97_+_41816037.23-P1P2	CCDC97	GGCGCATGCGTGCCTCTCTC	2
CCDC97_+_41816072.23-P1P2	CCDC97	GCACCGAAGTTCCGGGCCTA	3
CCDC97_+_41815894.23-P1P2	CCDC97	GTCCCAGCGTGCTTAATTTT	4
CCDC97_-_41816078.23-P1P2	CCDC97	GGCAATGCAACGTCTGCCTT	5
CCDC97_+_41816080.23-P1P2	CCDC97	GCGCCCAGGCACCGAAGTTC	6
CCDC97_-_41816134.23-P1P2	CCDC97	GCCGGACCCGGAACATTCTC	7
CCDC97_+_41816094.23-P1P2	CCDC97	GCGGGTGCACCGCTGCGCCC	8
CCDC97_+_41815841.23-P1P2	CCDC97	GTGGAGCCGTCATACGCTGA	9
CCDC97_-_41815985.23-P1P2	CCDC97	GGACTGACAGGAGAGGTTTA	10
CCER1_-_91349117.23-P1P2	CCER1	GTCCAGGTGAACATTCGCAG	1
CCER1_-_91349159.23-P1P2	CCER1	GGGGAGGTGAAGAGGGGTCC	2
CCER1_+_91348820.23-P1P2	CCER1	GGTGGTGGGGACCCGGGAGT	3
CCER1_-_91349138.23-P1P2	CCER1	GGGCTTGTGACGCAGCGTTT	4
CCER1_+_91349249.23-P1P2	CCER1	GCCCCACCGGGTTCAGATGA	5
CCER1_+_91348916.23-P1P2	CCER1	GCGGCGACAGTGAAGCACCT	6
CCER1_-_91348947.23-P1P2	CCER1	GTCACTGTCGCCGTCCTGGC	7
CCER1_+_91348838.23-P1P2	CCER1	GGCCTCAGCAGAGCCGGGTG	8
CCER1_-_91348957.23-P1P2	CCER1	GCGTCCTGGCAGGACTGTGG	9
CCER1_+_91349309.23-P1P2	CCER1	GGATCCCTTAGGCCCTCCAA	10
CCHCR1_-_31126223.23-P1P2	CCHCR1	GTGGAAGGCGGGAGATCTTG	1
CCHCR1_+_31126142.23-P1P2	CCHCR1	GCAGTGAGGAGGAGCCGCCT	2
CCHCR1_-_31126129.23-P1P2	CCHCR1	GTTGGGCCCACTAAATGCGT	3
CCHCR1_-_31126098.23-P1P2	CCHCR1	GAAGGTGTACGCAGGCGCAG	4
CCHCR1_-_31126260.23-P1P2	CCHCR1	GCGGAAGAGAACACATGAGC	5
CCHCR1_-_31126090.23-P1P2	CCHCR1	GGAGGGGGAAAGGTGTACGC	6
CCHCR1_+_31126010.23-P1P2	CCHCR1	GCTTGCGCAGGCGCGGTCAG	7
CCHCR1_-_31126112.23-P1P2	CCHCR1	GCGCAGTGGCGTCTAAATTT	8
CCHCR1_-_31126147.23-P1P2	CCHCR1	GTCGGAGCATCTCCGCGCCC	9
CCHCR1_+_31126156.23-P1P2	CCHCR1	GTTCCCGGGTTGCCGCAGTG	10
CCIN_-_36169216.23-P1P2	CCIN	GAAGTTGCCGCCCATCCCTG	1
CCIN_+_36169303.23-P1P2	CCIN	GAGGCCTGTCTCAGAGGCAC	2
CCIN_-_36169329.23-P1P2	CCIN	GGCCTCTGAGACAGGCCTCA	3
CCIN_+_36169209.23-P1P2	CCIN	GGAGCTCAGGAGGAACCTCA	4
CCIN_+_36169250.23-P1P2	CCIN	GCAAGGCCACATACCCTAGC	5
CCIN_+_36169094.23-P1P2	CCIN	GGTGTAGGAGAGATAAGGGG	6
CCIN_-_36169321.23-P1P2	CCIN	GGGCCCAGTGCCTCTGAGAC	7
CCIN_-_36168942.23-P1P2	CCIN	GTAGTCAGGAGCTTCCAGAA	8
CCIN_-_36169191.23-P1P2	CCIN	GACTACGGTTTGAAAGTCCC	9
CCIN_-_36169259.23-P1P2	CCIN	GAGGGCTTTAGGTCCTGCTA	10
CCK_+_42306444.23-P1	CCK	GGACACCCGGCACCGCGCGT	1
CCK_-_42306429.23-P1	CCK	GAGGGGGAGGTGGTCTAGTG	2
CCK_-_42306395.23-P1	CCK	GGGGCGACAACCGGTTGAAG	3
CCK_+_42306470.23-P1	CCK	GGAAGCTTCTCGGACCCAGA	4
CCK_-_42306386.23-P1	CCK	GCGGCCACTGGGGCGACAAC	5
CCK_+_42306383.23-P1	CCK	GTCCCAGGAGCCACTTCAAC	6
CCK_-_42306376.23-P1	CCK	GGCTCAGAGGGCGGCCACTG	7
CCK_+_42306500.23-P1	CCK	GAGGGGAGCGGCACCTGGAA	8
CCK_+_42306368.23-P1	CCK	GCAACCGGTTGTCGCCCCAG	9
CCK_+_42306440.23-P1	CCK	GCCCGGCACCGCGCGTGGGA	10
CCK_+_42307756.23-P2	CCK	GAAAGTGGAGCAGCAACCGG	1
CCK_+_42307771.23-P2	CCK	GGCCTCTCAGGATTAGAAAG	2
CCK_+_42307874.23-P2	CCK	GGAACTACACAAACCTTAGC	3
CCK_-_42307762.23-P2	CCK	GGGCGGCCCAGAGACGCCTC	4
CCK_-_42307942.23-P2	CCK	GGATTGTGGCAAGACATGTC	5
CCK_+_42307855.23-P2	CCK	GAGGCTCGTGGCGAAACCAC	6
CCK_+_42307747.23-P2	CCK	GCAGCAACCGGAGGCGTCTC	7
CCK_+_42308004.23-P2	CCK	Gggaaggaattcggattctt	8
CCK_-_42307816.23-P2	CCK	GCTGCGTTTCTGCAACCTAT	9
CCK_+_42307759.23-P2	CCK	GTAGAAAGTGGAGCAGCAAC	10
CCKAR_+_26492295.23-P1P2	CCKAR	GGTGACGGGTTCCTATATAG	1
CCKAR_+_26492155.23-P1P2	CCKAR	GCTAAGACTGGCCCAGGAAA	2
CCKAR_-_26492001.23-P1P2	CCKAR	GCAACCTGCCGTGGAGGAGC	3
CCKAR_+_26492148.23-P1P2	CCKAR	GTGGCCCAGGAAAGGGCCGG	4
CCKAR_-_26492306.23-P1P2	CCKAR	GCCCCAGTACTCCTCTATAT	5
CCKAR_-_26492199.23-P1P2	CCKAR	GGCCCTGAGTACAGACAGCC	6
CCKAR_-_26492365.23-P1P2	CCKAR	GCAAACCGGCTGTGTGAGAC	7
CCKAR_+_26492310.23-P1P2	CCKAR	GCATATGTCTGGGATGGTGA	8
CCKAR_+_26492061.23-P1P2	CCKAR	GACAAATGCTGGAGTGAGTG	9
CCKAR_+_26492180.23-P1P2	CCKAR	GAGCCAGGCTGTCTGTACTC	10
CCKBR_-_6280864.23-P1P2	CCKBR	GAGGAGACGGGACACATCTA	1
CCKBR_-_6280901.23-P1P2	CCKBR	GAGGACAGTCGCACAGGGAG	2
CCKBR_-_6280920.23-P1P2	CCKBR	GGGGCAGAACTCCCGAGCCA	3
CCKBR_-_6280952.23-P1P2	CCKBR	GCAGTCACCTGGCgggacag	4
CCKBR_-_6280822.23-P1P2	CCKBR	GGGCGGGTGATAAAGAGAGG	5
CCKBR_-_6280895.23-P1P2	CCKBR	GGCCTGGAGGACAGTCGCAC	6
CCKBR_-_6280532.23-P1P2	CCKBR	GCGGCCACTGCAACACAGTA	7
CCKBR_-_6280945.23-P1P2	CCKBR	GGGGTGCACAGTCACCTGGC	8
CCKBR_-_6280796.23-P1P2	CCKBR	GtctcATTCCTGGGAATCGG	9
CCKBR_-_6281002.23-P1P2	CCKBR	Ggcgagccgcgggagagtgg	10
CCL1_-_32690461.23-P1P2	CCL1	GTGGGAACTTCCCTAAGTGT	1
CCL1_-_32690329.23-P1P2	CCL1	GCATGGTGGGAGCCACAAGT	2
CCL1_+_32690579.23-P1P2	CCL1	GGCCCTGAAGCAGTAGTACT	3
CCL1_+_32690564.23-P1P2	CCL1	GTACTTGGATGGAATGACGT	4
CCL1_-_32690511.23-P1P2	CCL1	GGGGAACTGTCCTGGTTGAG	5
CCL1_+_32690575.23-P1P2	CCL1	GTGAAGCAGTAGTACTTGGA	6
CCL1_-_32690376.23-P1P2	CCL1	GCTCACACCCAGCGACCATG	7
CCL1_+_32690398.23-P1P2	CCL1	GACCACCACGAATACCAGCC	8
CCL1_-_32690415.23-P1P2	CCL1	GCTCTCCTGGCTGGTATTCG	9
CCL1_-_32690612.23-P1P2	CCL1	GGCTTCAGGGCAGAAGAGTC	10
CCL11_+_32612596.23-P1P2	CCL11	GAGAAGAGAGGCAAGCTAGT	1
CCL11_+_32612586.23-P1P2	CCL11	GCAAGCTAGTAGGAGGGACT	2
CCL11_+_32612592.23-P1P2	CCL11	GGAGAGGCAAGCTAGTAGGA	3
CCL11_-_32612696.23-P1P2	CCL11	GGTGACCCCCGCATGGGCAA	4
CCL11_+_32612533.23-P1P2	CCL11	GGGAAAAGGAGGGGAATATG	5
CCL11_+_32612632.23-P1P2	CCL11	GTGACCAGATTCCAGATCCT	6
CCL11_+_32612666.23-P1P2	CCL11	GATGCGGGGGTCACGATGAA	7
CCL11_+_32612547.23-P1P2	CCL11	GCTGGATCTTGCCTTGGAAA	8
CCL11_+_32612679.23-P1P2	CCL11	GGAAGCCTTTGCCCATGCGG	9
CCL11_-_32612662.23-P1P2	CCL11	GTGGAATCTGGTCAGCAATC	10
CCL13_+_32683226.23-P1P2	CCL13	GCGCCCCAGCCATTCACCAT	1
CCL13_+_32683394.23-P1P2	CCL13	GTGACCAAGTCATGATGAAG	2
CCL13_+_32683346.23-P1P2	CCL13	GGGGCACCAAAGACTTTTCT	3
CCL13_+_32683265.23-P1P2	CCL13	GAGGCCACAAGGAGCCAGAG	4
CCL13_-_32683245.23-P1P2	CCL13	GTTCCCATGGTGAATGGCTG	5
CCL13_-_32683300.23-P1P2	CCL13	GTGTGGCCTGAACAGCCAGA	6
CCL13_+_32683130.23-P1P2	CCL13	GGAGAAAGAGTGCTGTGCTA	7
CCL13_+_32683449.23-P1P2	CCL13	GTATAGGGAGTGGAGAAGCT	8
CCL13_+_32683430.23-P1P2	CCL13	GTGGAACTCTCAGAGGACCT	9
CCL13_-_32683222.23-P1P2	CCL13	GGAAGAAAACAGCTCCTTTA	10
CCL14_+_34314065.23-P1	CCL14	GCCCCACGTGGCCTGTTCTA	1
CCL14_-_34313908.23-P1	CCL14	GAGGGAGAGCCAAGGTTTAA	2
CCL14_+_34313875.23-P1	CCL14	GGGCTCTCCCTGCTTCCTTC	3
CCL14_+_34313922.23-P1	CCL14	GAACTTCTTCCCACTGGGGA	4
CCL14_-_34313991.23-P1	CCL14	GTAGGCATGAACATGAGCAC	5
CCL14_-_34314177.23-P1	CCL14	GCCTCCAAGTCAGGTCTCAT	6
CCL14_-_34314100.23-P1	CCL14	GACGTGGGGCCTGGACATTC	7
CCL14_+_34313927.23-P1	CCL14	GAGTTGAACTTCTTCCCACT	8
CCL14_+_34314049.23-P1	CCL14	GCTAAGGCCTGAGATGGAAT	9
CCL14_-_34313935.23-P1	CCL14	GATGGTCTTCCATCCCCAGT	10
CCL14_-_34329596.23-P2	CCL14	GtaactacctactATGAAAC	1
CCL14_-_34329233.23-P2	CCL14	Gggtctgccagcactaggga	2
CCL14_+_34329296.23-P2	CCL14	Gtgacctaggaacacttgac	3
CCL14_+_34329287.23-P2	CCL14	Gaacacttgactggtcaaga	4
CCL14_+_34329322.23-P2	CCL14	Gcaaaatggcagagttcaac	5
CCL14_+_34329309.23-P2	CCL14	Gttcaactggtatgtgacct	6
CCL14_-_34329314.23-P2	CCL14	Gtgaccagtcaagtgttcct	7
CCL14_+_34329366.23-P2	CCL14	Gtctcaggagtcaggcaagt	8
CCL14_-_34329397.23-P2	CCL14	Gtgactcctgagatcttaat	9
CCL14_+_34329218.23-P2	CCL14	Gtgcagcccctccctagtgc	10
CCL15_+_34328869.23-P1P2	CCL15	GAGTCCCCCACTCCTATCTC	1
CCL15_+_34328997.23-P1P2	CCL15	Gaggctgctgcagactgata	2
CCL15_-_34328887.23-P1P2	CCL15	GAAGCCTGAGATAGGAGTGG	3
CCL15_-_34328879.23-P1P2	CCL15	GAATCCTCTAAGCCTGAGAT	4
CCL15_-_34328748.23-P1P2	CCL15	GAGAGTGCAACAGAAAGTAG	5
CCL15_+_34328959.23-P1P2	CCL15	GACCTCCTGGTTGGAACTAC	6
CCL15_-_34328917.23-P1P2	CCL15	GAGACTCTTGGATTCAGGAT	7
CCL15_+_34328948.23-P1P2	CCL15	GGGAACTACAGGAATAGAAC	8
CCL15_-_34329180.23-P1P2	CCL15	Gctggtttgacctttggatt	9
CCL15_+_34328972.23-P1P2	CCL15	GcaccactgctaacACCTCC	10
CCL16_-_34308814.23-P1P2	CCL16	Gcaaggtcacctgggtggat	1
CCL16_-_34308929.23-P1P2	CCL16	GCCCCCAGGTGATCAGTCTT	2
CCL16_-_34308680.23-P1P2	CCL16	GTGAATTCACGTGAAGAAAT	3
CCL16_+_34308698.23-P1P2	CCL16	Gatataagatagggcatgta	4
CCL16_-_34308574.23-P1P2	CCL16	GACCGCATCAGAGCCGGTAG	5
CCL16_-_34308770.23-P1P2	CCL16	Gtacttccctgggactactg	6
CCL16_+_34308755.23-P1P2	CCL16	Gtctaggcctcagtagtccc	7
CCL16_-_34308628.23-P1P2	CCL16	GACAGAGGGCAGCAGAGGAT	8
CCL16_+_34308909.23-P1P2	CCL16	GCCCCAAGACTGATCACCTG	9
CCL16_+_34308520.23-P1P2	CCL16	GGAGCTGAGTAGTTGGCAAG	10
CCL17_+_57447597.23-P1P2	CCL17	GGGCACTCAACTGGAGACAG	1
CCL17_+_57447592.23-P1P2	CCL17	GTCAACTGGAGACAGAGGTG	2
CCL17_-_57447464.23-P1P2	CCL17	GCTCAAGCCACCATGCATGA	3
CCL17_+_57447407.23-P1P2	CCL17	GAAGTGTCGGGGAGTCAACC	4
CCL17_+_57447418.23-P1P2	CCL17	GGGGGCAGACGGAAGTGTCG	5
CCL17_+_57447633.23-P1P2	CCL17	GCTAGCTCTTGGAATGTTTG	6
CCL17_+_57447617.23-P1P2	CCL17	GTTGTGGATTTCCAGAGAAT	7
CCL17_-_57447576.23-P1P2	CCL17	GAGAAGTGTGTCACTGCCAT	8
CCL17_+_57447472.23-P1P2	CCL17	GGGGTTCATCTCTCTGTAGC	9
CCL17_+_57447452.23-P1P2	CCL17	GGGAGAGCATCCTTCATGCA	10
CCL18_+_34391385.23-P1P2	CCL18	GGCACCCAGGGATTATGCTT	1
CCL18_+_34391409.23-P1P2	CCL18	GCAGATGGGTGACCAGGAGT	2
CCL18_+_34391494.23-P1P2	CCL18	GTTGCCTATGGTTACTTGAA	3
CCL18_+_34391582.23-P1P2	CCL18	GTATAGGCAGACTGGACCAT	4
CCL18_+_34391423.23-P1P2	CCL18	GAGAAGTTGTATCTCCAGAT	5
CCL18_-_34391319.23-P1P2	CCL18	GCATTCTGCTCTATCAAAGG	6
CCL18_+_34391415.23-P1P2	CCL18	GTATCTCCAGATGGGTGACC	7
CCL18_-_34391402.23-P1P2	CCL18	GTAATCCTAAGCATAATCCC	8
CCL18_-_34391522.23-P1P2	CCL18	GAGTAACCATAGGCAACCCT	9
CCL18_+_34391454.23-P1P2	CCL18	GGTGGTTCACTTGTTGATTG	10
CCL19_+_34691343.23-P1P2	CCL19	GAACAGGGGAATCACAGAAT	1
CCL19_-_34691489.23-P1P2	CCL19	GCAGTCTGGCCCAGTAAAGG	2
CCL19_+_34691408.23-P1P2	CCL19	GAAGGAAAGGGCAACCGCAG	3
CCL19_+_34691323.23-P1P2	CCL19	GGGACATGAAGGGGAATTTC	4
CCL19_+_34691357.23-P1P2	CCL19	GAGAAAGAGGGGGGCAACAG	5
CCL19_+_34691622.23-P1P2	CCL19	GAGGACAAGGGATAAACCTA	6
CCL19_+_34691641.23-P1P2	CCL19	GCAAGAAAGAAGCACCAGTG	7
CCL19_+_34691370.23-P1P2	CCL19	GGTGCGATTCTGCCAGAAAG	8
CCL19_+_34691366.23-P1P2	CCL19	GGATTCTGCCAGAAAGAGGG	9
CCL19_-_34691778.23-P1P2	CCL19	GGGAACCAGTCCTTCCCTTG	10
CCL2_+_32582233.23-P1P2	CCL2	GAGAGAGGGCGGAGTCAAGC	1
CCL2_+_32582226.23-P1P2	CCL2	GGCGGAGTCAAGCAGGAGGA	2
CCL2_-_32582279.23-P1P2	CCL2	GTCTGCCCGCTTTCAATAAG	3
CCL2_+_32582203.23-P1P2	CCL2	GTCTTCCATGAGTGATAAGT	4
CCL2_+_32582032.23-P1P2	CCL2	GACCACAGATGTGAACTAAG	5
CCL2_-_32582173.23-P1P2	CCL2	GCTACTTCCTGGAAATCCAC	6
CCL2_-_32582062.23-P1P2	CCL2	GTCACATCTGTGGTCAGTCT	7
CCL2_+_32581925.23-P1P2	CCL2	GTCGCTGCCAGCTTACCTTC	8
CCL2_-_32582220.23-P1P2	CCL2	GACAGCCCACTTATCACTCA	9
CCL2_-_32582052.23-P1P2	CCL2	GCCCTCTTAGTTCACATCTG	10
CCL20_+_228678382.23-P1	CCL20	GTGGGAAGGTGCGAAGGTCA	1
CCL20_+_228678209.23-P1	CCL20	GACAAAGGTCAGCCCCACAC	2
CCL20_-_228678477.23-P1	CCL20	GGATGGGGCCAGTTGATCAA	3
CCL20_+_228678485.23-P1	CCL20	GAGAAGGCGTGTTGCCACAT	4
CCL20_+_228678147.23-P1	CCL20	GCAGAACCAGTCAAGGAGGA	5
CCL20_+_228678379.23-P1	CCL20	GGAAGGTGCGAAGGTCAGGG	6
CCL20_-_228678493.23-P1	CCL20	GCAATGGGGAAAACCCCATG	7
CCL20_-_228678300.23-P1	CCL20	GCTGGATGAAAGTCTTTTCT	8
CCL20_+_228678501.23-P1	CCL20	GTATTGGGAATGTACACAGA	9
CCL20_-_228678411.23-P1	CCL20	GTTCGCACCTTCCCAATATG	10
CCL20_-_228679817.23-P2	CCL20	GCCTTCAAGCAGTAGGGAAG	1
CCL20_+_228680036.23-P2	CCL20	GTGACGAATAAACCACTTAG	2
CCL20_-_228680013.23-P2	CCL20	GGTTCTCAACGACCTTACAA	3
CCL20_+_228680108.23-P2	CCL20	GAATAAACTTATCCTGTGAT	4
CCL20_+_228679891.23-P2	CCL20	GCACAGGACTTCTCATAAGT	5
CCL20_-_228679811.23-P2	CCL20	GAGGGTTCCTTCAAGCAGTA	6
CCL20_-_228679992.23-P2	CCL20	GACTGTAAACTATGTTAGAT	7
CCL20_+_228679934.23-P2	CCL20	GTTTGTGTGCCGAGAAGTTT	8
CCL20_+_228679695.23-P2	CCL20	GTTGAGAAATAGAGCTACAA	9
CCL20_+_228680003.23-P2	CCL20	GTGTCTTGGAAACCTTTGTA	10
CCL21_+_34710320.23-P1P2	CCL21	GGTAGCTGGGAATAGAAGGA	1
CCL21_+_34710404.23-P1P2	CCL21	GAGGGGAAGGGTATGGATCC	2
CCL21_+_34710370.23-P1P2	CCL21	GAGACAGTCATGGTGTTCCA	3
CCL21_+_34710268.23-P1P2	CCL21	GACATAAAATTTGGCAGCTG	4
CCL21_+_34710380.23-P1P2	CCL21	GCGTAGTGAGGAGACAGTCA	5
CCL21_+_34710333.23-P1P2	CCL21	GCTGCATGAAAGCAGTAGCT	6
CCL21_+_34710290.23-P1P2	CCL21	GCAGACATATTCAACTAATG	7
CCL21_+_34710277.23-P1P2	CCL21	GCTAATGAGGACATAAAATT	8
CCL21_+_34710392.23-P1P2	CCL21	GTGGATCCTGGAGCGTAGTG	9
CCL21_-_34710408.23-P1P2	CCL21	GTGTCTCCTCACTACGCTCC	10
CCL22_-_57392460.23-P1P2	CCL22	GGGGAGCACAAGCCTCTAAG	1
CCL22_+_57392516.23-P1P2	CCL22	GTGGCGGGGAACCACTCAGA	2
CCL22_-_57392509.23-P1P2	CCL22	GGAGGCGAGGACAGAGTTGA	3
CCL22_-_57392630.23-P1P2	CCL22	GGGGCACCCCGGTGACTAAG	4
CCL22_+_57392204.23-P1P2	CCL22	GGGACCCATTGACCCATCTG	5
CCL22_-_57392527.23-P1P2	CCL22	GAGGGGGGGTCCCCTCTGAG	6
CCL22_-_57392643.23-P1P2	CCL22	GACTAAGAGGTAAGTAAGTG	7
CCL22_-_57392222.23-P1P2	CCL22	GAAGCCCCAGATGGGTCAAT	8
CCL22_-_57392463.23-P1P2	CCL22	GAGCACAAGCCTCTAAGAGG	9
CCL22_+_57392284.23-P1P2	CCL22	GCAACCCTCACCTAGAATTG	10
CCL23_+_34345157.23-P1P2	CCL23	GACAACTCGGGAAGTCCACA	1
CCL23_-_34345164.23-P1P2	CCL23	GATGACTTGGACTGTCCTTG	2
CCL23_-_34345127.23-P1P2	CCL23	GACAAGGCTGAGAATGCAAT	3
CCL23_+_34345271.23-P1P2	CCL23	GTGAAGGTGGTTAGCTCCTG	4
CCL23_+_34345306.23-P1P2	CCL23	GTGGTGGTCCCCATGTGTAC	5
CCL23_-_34345193.23-P1P2	CCL23	GGAGTTGTTCCAATAAGTAC	6
CCL23_+_34345226.23-P1P2	CCL23	GGATGAATGAATCTCCCAGA	7
CCL23_-_34345233.23-P1P2	CCL23	GTATGATGGATCCTTCCCTC	8
CCL23_+_34345180.23-P1P2	CCL23	GTCTCTCTGCCTGTACTTAT	9
CCL23_-_34345151.23-P1P2	CCL23	GGTAGACGACAAAGATGACT	10
CCL24_-_75443279.23-P1P2	CCL24	GCTGAGTCAAGGGTTATCTT	1
CCL24_-_75443269.23-P1P2	CCL24	GTGTTGCCCAGCTGAGTCAA	2
CCL24_+_75443243.23-P1P2	CCL24	GGACTCAGCTGGGCAACAAC	3
CCL24_-_75443299.23-P1P2	CCL24	GGGCTCCGAACGAAAGAACT	4
CCL24_-_75443342.23-P1P2	CCL24	GAGGCCAAGTTCAAAGGTGT	5
CCL24_-_75443555.23-P1P2	CCL24	Ggcactgggaggactctaat	6
CCL24_+_75443359.23-P1P2	CCL24	Gaacacagccaggatcccat	7
CCL24_+_75443145.23-P1P2	CCL24	GCTTCTAGTTGCCCCATAAA	8
CCL24_+_75443315.23-P1P2	CCL24	GCCTTTGAACTTGGCCTAGG	9
CCL24_+_75443324.23-P1P2	CCL24	GCATCCAACACCTTTGAACT	10
CCL25_-_8117453.23-P1P2	CCL25	GCTGGAGACAGTAGGGGTGC	1
CCL25_-_8117376.23-P1P2	CCL25	GCAGTCTGAGCCTTGTTCGC	2
CCL25_-_8117335.23-P1P2	CCL25	GGGGGGGAGCATGAAGGTAA	3
CCL25_-_8117312.23-P1P2	CCL25	GCAGGGAACAGGTGGCTTGA	4
CCL25_-_8117347.23-P1P2	CCL25	GAAGGTAAGGGCTTGTTTGG	5
CCL25_+_8117364.23-P1P2	CCL25	GCACTGGCTGCCTGCGAACA	6
CCL25_-_8117315.23-P1P2	CCL25	GGGAACAGGTGGCTTGAGGG	7
CCL25_-_8117528.23-P1P2	CCL25	GTGGAGCTTGCTGTAGAAGA	8
CCL25_+_8117111.23-P1P2	CCL25	Gactgactgtgagagggtat	9
CCL25_-_8117509.23-P1P2	CCL25	GGGGGCCTGTGGGTCGAGGT	10
CCL26_-_75401697.23-P1P2	CCL26	GAAGAAAGATAATCTGGCAc	1
CCL26_-_75401691.23-P1P2	CCL26	GACAGTGAAGAAAGATAATC	2
CCL26_+_75401527.23-P1P2	CCL26	GGGATCAGGCAGGAGGAGTT	3
CCL26_+_75401548.23-P1P2	CCL26	GCCGTCTCAGTCTCATAAAA	4
CCL26_+_75401541.23-P1P2	CCL26	GAGTCTCATAAAAGGGGATC	5
CCL26_-_75401703.23-P1P2	CCL26	GGATAATCTGGCActgggcg	6
CCL26_-_75401635.23-P1P2	CCL26	GAGCACTTTTGACCCAACAA	7
CCL26_+_75401584.23-P1P2	CCL26	GTCCCAACCACAGAATTCTC	8
CCL26_+_75401571.23-P1P2	CCL26	GATTCTCTGGAATTGTTTTC	9
CCL26_-_75402057.23-P1P2	CCL26	GTTATTGAATTCCATCAACA	10
CCL27_-_34663155.23-P1P2	CCL27	GTGACAGGGGAGTTGTGGGT	1
CCL27_+_34662775.23-P1P2	CCL27	GGGAAGGAGTCTGTGGCAAC	2
CCL27_-_34662876.23-P1P2	CCL27	GAGGATTAGTGTGTGATGTA	3
CCL27_-_34663151.23-P1P2	CCL27	GATTCTGACAGGGGAGTTGT	4
CCL27_+_34662745.23-P1P2	CCL27	GTAGGGCCCAGGAGTGTCAC	5
CCL27_+_34662762.23-P1P2	CCL27	GGGCAACAGGCCGAGAATTA	6
CCL27_+_34662795.23-P1P2	CCL27	GGAAATGGCTATCCTAGATG	7
CCL27_+_34663069.23-P1P2	CCL27	GTGTGAAAACACAATTGGGT	8
CCL27_-_34662838.23-P1P2	CCL27	GCCATGTGCTCCTAAGCTCT	9
CCL27_-_34662884.23-P1P2	CCL27	GTGTGTGATGTAGGGACTGA	10
CCL28_-_43397365.23-P1P2	CCL28	GACCAGGCCTAGCCTACCGC	1
CCL28_-_43397246.23-P1P2	CCL28	GACTACGCGAAGGGTAGGTA	2
CCL28_-_43397323.23-P1P2	CCL28	GGGCGCACGCCTGGACCCGG	3
CCL28_+_43397338.23-P1P2	CCL28	GGTAGGCTAGGCCTGGTCCT	4
CCL28_+_43397484.23-P1P2	CCL28	Gggcataatcccaataacag	5
CCL28_+_43397350.23-P1P2	CCL28	GGGGCAGCCCGCGGTAGGCT	6
CCL28_+_43397355.23-P1P2	CCL28	GGTGAAGGGCAGCCCGCGGT	7
CCL28_+_43397326.23-P1P2	CCL28	GTGGTCCTGGGCGCCCCAGC	8
CCL28_+_43397253.23-P1P2	CCL28	GCGGCCGTCACGCGCTGCCT	9
CCL28_+_43397573.23-P1P2	CCL28	GGTGGACCAGGAGGGTACTT	10
CCL3_-_34417610.23-P1P2	CCL3	GATGCTAAGTTGCACAACTC	1
CCL3_-_34417884.23-P1P2	CCL3	GACCACAGGGATAGGGTTGA	2
CCL3_-_34417877.23-P1P2	CCL3	GTGCTATAACCACAGGGATA	3
CCL3_-_34417712.23-P1P2	CCL3	GGACTTGTTATAGTTTCATA	4
CCL3_+_34417864.23-P1P2	CCL3	GCCCATCAACCCTATCCCTG	5
CCL3_-_34417718.23-P1P2	CCL3	GTTATAGTTTCATAGGGAAA	6
CCL3_-_34418015.23-P1P2	CCL3	GTATTAGTCATGTAGTGACT	7
CCL3_+_34417918.23-P1P2	CCL3	GTCAGTTCTTTGCCTCTGGG	8
CCL3_+_34417922.23-P1P2	CCL3	GTCATTCAGTTCTTTGCCTC	9
CCL3_+_34417827.23-P1P2	CCL3	GAAGCAGAATTGCAGCTCTG	10
CCL3L1_-_34625855.23-P1P2	CCL3L1	GCTGAGTGTTGCACAACTCA	1
CCL3L1_-_34626046.23-P1P2	CCL3L1	GAGAACTGGTCTATGCAgcc	2
CCL3L1_-_34625955.23-P1P2	CCL3L1	GTGACTGGTTCTAGCTTCAT	3
CCL3L1_-_34626051.23-P1P2	CCL3L1	GTGGTCTATGCAgccaggca	4
CCL3L1_+_34626124.23-P1P2	CCL3L1	Ggagtttctctttcttggtc	5
CCL3L1_+_34626129.23-P1P2	CCL3L1	Gagatggagtttctctttct	6
CCL3L1_-_34625981.23-P1P2	CCL3L1	GCTCCTGTGAGTGTGAAGAG	7
CCL3L1_-_34625794.23-P1P2	CCL3L1	GGATGGGGAAATGGAATCTG	8
CCL3L1_-_34625862.23-P1P2	CCL3L1	GTTGCACAACTCAGGGTCCC	9
CCL3L1_-_34625873.23-P1P2	CCL3L1	GAGGGTCCCTGGTGACCACA	10
CCL3L3_-_34524281.23-ENST00000378354.4	CCL3L3	GCTGAGTGTTGCACAACTCA	1
CCL3L3_-_34524472.23-ENST00000378354.4	CCL3L3	GAGAACTGGTCTATGCAgcc	2
CCL3L3_-_34524381.23-ENST00000378354.4	CCL3L3	GTGACTGGTTCTAGCTTCAT	3
CCL3L3_-_34524477.23-ENST00000378354.4	CCL3L3	GTGGTCTATGCAgccaggca	4
CCL3L3_+_34524553.23-ENST00000378354.4	CCL3L3	Ggagtttctctttcttggtc	5
CCL3L3_+_34524558.23-ENST00000378354.4	CCL3L3	Gagatggagtttctctttct	6
CCL3L3_-_34524220.23-ENST00000378354.4	CCL3L3	GGATGGGGAAATGGAATCTG	7
CCL3L3_-_34524407.23-ENST00000378354.4	CCL3L3	GCTCCTGTGAGTGTGAAGAG	8
CCL3L3_-_34524424.23-ENST00000378354.4	CCL3L3	GAGGGGTGTGTGTCAACCCA	9
CCL3L3_-_34524288.23-ENST00000378354.4	CCL3L3	GTTGCACAACTCAGGGTCCC	10
CCL4_-_34430835.23-P1P2	CCL4	GCCACTTTGTTCTTGGGGTC	1
CCL4_-_34430851.23-P1P2	CCL4	GGTCAGGCTTGTGGCCAGCC	2
CCL4_-_34431002.23-P1P2	CCL4	GCAGTCTCGGTCACTGCCTT	3
CCL4_-_34430829.23-P1P2	CCL4	GTGGCTCCCACTTTGTTCTT	4
CCL4_+_34430697.23-P1P2	CCL4	GTCCAGCATTGGATGTGAGG	5
CCL4_-_34430842.23-P1P2	CCL4	GGTTCTTGGGGTCAGGCTTG	6
CCL4_+_34431160.23-P1P2	CCL4	GAGGCCTAGGACAAATGTGG	7
CCL4_+_34431132.23-P1P2	CCL4	GAGAGTGAGTGGAATTTCCA	8
CCL4_+_34431015.23-P1P2	CCL4	GAGGTGCAGGCGAGAAGAAA	9
CCL4_+_34431048.23-P1P2	CCL4	GCAGGGCGATGTCATCATAG	10
CCL4L1_+_34538075.23-NM_001001435	CCL4L1	GTCCAGGCTGGCCACAGTCC	1
CCL4L1_-_34538074.23-NM_001001435	CCL4L1	GGGTTCCCGCTTTGTTTTTG	2
CCL4L1_-_34538104.23-NM_001001435	CCL4L1	GGTGGCCAGCCTGGAAAGAC	3
CCL4L1_+_34538360.23-NM_001001435	CCL4L1	GCATGGTAGAGATGATGTCA	4
CCL4L1_+_34538057.23-NM_001001435	CCL4L1	GCTGGCCCCAAAAACAAAGC	5
CCL4L1_-_34538125.23-NM_001001435	CCL4L1	GGCATGAACCCTCCAGCATC	6
CCL4L1_-_34538086.23-NM_001001435	CCL4L1	GGTTTTTGGGGCCAGGACTG	7
CCL4L1_+_34538223.23-NM_001001435	CCL4L1	GAAAAGCAGTGACCGAGACT	8
CCL4L1_+_34538377.23-NM_001001435	CCL4L1	GAGAGTGAGTGGAATTTCCA	9
CCL4L1_+_34538405.23-NM_001001435	CCL4L1	GAGGCCTAGGACAAATGTGG	10
CCL4L1_-_34639639.23-NM_001001435_6	CCL4L1	GTGGTTCCCGCTTTGTTCTT	1
CCL4L1_+_34639641.23-NM_001001435_6	CCL4L1	GTCCAGGCTGGCCACTGTCC	2
CCL4L1_-_34639670.23-NM_001001435_6	CCL4L1	GGTGGCCAGCCTGGAAAGAC	3
CCL4L1_+_34639623.23-NM_001001435_6	CCL4L1	GCTGGCCCCAAGAACAAAGC	4
CCL4L1_+_34639926.23-NM_001001435_6	CCL4L1	GCATGGTAGAGATGATGTCA	5
CCL4L1_-_34639691.23-NM_001001435_6	CCL4L1	GGCATGAACCCTCCAGCATC	6
CCL4L1_-_34639652.23-NM_001001435_6	CCL4L1	GGTTCTTGGGGCCAGGACAG	7
CCL4L1_+_34639943.23-NM_001001435_6	CCL4L1	GAGAGTGAGTGGAATTTCCA	8
CCL4L1_+_34639971.23-NM_001001435_6	CCL4L1	GAGGCCTAGGACAAATGTGG	9
CCL4L1_+_34639677.23-NM_001001435_6	CCL4L1	GGGCACCCCCAGATGCTGGA	10
CCL4L2_-_34639337.23-ENST00000394465.2	CCL4L2	Gtggcattgagcgccatcag	1
CCL4L2_+_34639328.23-ENST00000394465.2	CCL4L2	Gtcagagagtggtccactga	2
CCL4L2_-_34639294.23-ENST00000394465.2	CCL4L2	Gcgaatcttgattcaaatct	3
CCL4L2_-_34639639.23-ENST00000394465.2	CCL4L2	GTGGTTCCCGCTTTGTTCTT	4
CCL4L2_+_34639641.23-ENST00000394465.2	CCL4L2	GTCCAGGCTGGCCACTGTCC	5
CCL4L2_-_34639318.23-ENST00000394465.2	CCL4L2	Ggtgccattcatcagttctg	6
CCL4L2_+_34639623.23-ENST00000394465.2	CCL4L2	GCTGGCCCCAAGAACAAAGC	7
CCL4L2_-_34639670.23-ENST00000394465.2	CCL4L2	GGTGGCCAGCCTGGAAAGAC	8
CCL4L2_-_34639652.23-ENST00000394465.2	CCL4L2	GGTTCTTGGGGCCAGGACAG	9
CCL4L2_-_34639691.23-ENST00000394465.2	CCL4L2	GGCATGAACCCTCCAGCATC	10
CCL5_-_34207701.23-P1P2	CCL5	GAAGGAGTGGCAGTTAGGAC	1
CCL5_+_34207504.23-P1P2	CCL5	GAGACAGAGACTCGAATTTC	2
CCL5_+_34207567.23-P1P2	CCL5	GCATTGGTGCTTGGTCAAAG	3
CCL5_-_34207421.23-P1P2	CCL5	GAGTTGAGGGGCATCCCCTA	4
CCL5_-_34207451.23-P1P2	CCL5	GCAAAATAGCAACCAAGCAT	5
CCL5_+_34207501.23-P1P2	CCL5	GCAGAGACTCGAATTTCCGG	6
CCL5_+_34207386.23-P1P2	CCL5	GCCTCAACTGGCCCTATAAA	7
CCL5_-_34207674.23-P1P2	CCL5	GGCAGGAAGCCGCTTTCTTG	8
CCL5_+_34207661.23-P1P2	CCL5	GCTTGTTGTCCCCAAGAAAG	9
CCL5_+_34207414.23-P1P2	CCL5	GATTTTGGAAACTCCCCTTA	10
CCL7_+_32597128.23-P1P2	CCL7	GTGAGCCAGTGCACTTCAGT	1
CCL7_+_32597099.23-P1P2	CCL7	GGAAATGACAGTATGAGTCG	2
CCL7_+_32597041.23-P1P2	CCL7	GTGAGGTAGGGTCTATGTAG	3
CCL7_+_32597125.23-P1P2	CCL7	GGCCAGTGCACTTCAGTGGG	4
CCL7_-_32596912.23-P1P2	CCL7	GCTAGGGATACCACTCCAAA	5
CCL7_+_32597072.23-P1P2	CCL7	GCTGTTTTTCAGCTAAGACC	6
CCL7_-_32597145.23-P1P2	CCL7	GTCCTCCCACTGAAGTGCAC	7
CCL7_+_32597017.23-P1P2	CCL7	GGACCACAGTATGTAATCTA	8
CCL7_-_32597076.23-P1P2	CCL7	GCTACCTCACCTACCACTCC	9
CCL7_+_32596927.23-P1P2	CCL7	GCCAAAGTCAAAGATATGTA	10
CCL8_+_32646335.23-P1P2	CCL8	GTGAGTAAGCACCAGATCCT	1
CCL8_+_32646388.23-P1P2	CCL8	GCTGGGCATGGTCACAATCA	2
CCL8_-_32646126.23-P1P2	CCL8	GGCCTCCTGTTACCCACAGA	3
CCL8_+_32646106.23-P1P2	CCL8	GCCCCTCTGTGGGTAACAGG	4
CCL8_+_32646146.23-P1P2	CCL8	GATGGAAGCTGACGTCATAG	5
CCL8_-_32646231.23-P1P2	CCL8	GAGCCCTTAATAGTTCAGTG	6
CCL8_+_32646001.23-P1P2	CCL8	GAACCCCAGCCACAGAACGT	7
CCL8_-_32646368.23-P1P2	CCL8	GTGCTTACTCAGCATATTCA	8
CCL8_-_32646372.23-P1P2	CCL8	GTACTCAGCATATTCAAGGA	9
CCL8_+_32646133.23-P1P2	CCL8	GTCATAGTGGAAGAGAGCCA	10
CCM2_-_45039671.23-P1P2	CCM2	GGGGTCTGATCGCTGCGGGT	1
CCM2_+_45039792.23-P1P2	CCM2	Ggggcccgaagtctccgccc	2
CCM2_-_45039575.23-P1P2	CCM2	GCGTTCTCGGCCGTCCTGAA	3
CCM2_-_45039695.23-P1P2	CCM2	GTCCCTTGGGCCTGAAAGTG	4
CCM2_-_45039716.23-P1P2	CCM2	GGATGAGCGACAACCGTggg	5
CCM2_-_45039490.23-P1P2	CCM2	GGCCGTGCAGAAGCGAAGTA	6
CCM2_+_45039589.23-P1P2	CCM2	GCGGCGAGAGCACCGCCCAC	7
CCM2_-_45039647.23-P1P2	CCM2	GGGCCGTGTTCTCCCTGAAG	8
CCM2_-_45039529.23-P1P2	CCM2	GTCTCCTGAAGGACGCGGGG	9
CCM2_-_45039681.23-P1P2	CCM2	GGCTGCGGGTCGGATTCCCT	10
CCM2L_+_30606531.23-P1	CCM2L	GTCCACCCCTGGCCTCTCGG	1
CCM2L_-_30606506.23-P1	CCM2L	GCCAGGGGCGCAGGCGTCGT	2
CCM2L_+_30606258.23-P1	CCM2L	GCAGCCCTGGCCTAGGTCTT	3
CCM2L_-_30606276.23-P1	CCM2L	GAAGCCCAAGACCTAGGCCA	4
CCM2L_+_30606403.23-P1	CCM2L	GTAACTGGGGACCCAGTCCC	5
CCM2L_-_30606437.23-P1	CCM2L	GCCCCAGTTAAGGCTCCCTT	6
CCM2L_-_30606390.23-P1	CCM2L	GGGGAAGTCAGAATCCAAGG	7
CCM2L_+_30606526.23-P1	CCM2L	GCCCTGGCCTCTCGGTGGTC	8
CCM2L_+_30606458.23-P1	CCM2L	GGACCTGCCCTCTGAACAGA	9
CCM2L_+_30606455.23-P1	CCM2L	GCTGCCCTCTGAACAGAGGG	10
CCM2L_-_30598139.23-P2	CCM2L	GCCCTCCCCATCAGATGGGA	1
CCM2L_+_30597982.23-P2	CCM2L	GGGAGCTTGGGAATTGGCCA	2
CCM2L_+_30598061.23-P2	CCM2L	GAGCTGAAGGGTGGAAGCCC	3
CCM2L_+_30598003.23-P2	CCM2L	GGCCAGAAGGCGGGTTATTG	4
CCM2L_+_30598041.23-P2	CCM2L	GGGCAGAGCTGACCTGAGGA	5
CCM2L_+_30598119.23-P2	CCM2L	GCCCCTCCCATCTGATGGGG	6
CCM2L_+_30598123.23-P2	CCM2L	GCCTGCCCCTCCCATCTGAT	7
CCM2L_-_30598193.23-P2	CCM2L	GCAGGCAGGAAAAAGAACAA	8
CCM2L_-_30598023.23-P2	CCM2L	GCCCCCAATAACCCGCCTTC	9
CCM2L_-_30598087.23-P2	CCM2L	GGCTTCCACCCTTCAGCTGC	10
CCNA1_+_37006469.23-P1P2	CCNA1	GgggAAGGACCAAGTGTCGA	1
CCNA1_+_37006315.23-P1P2	CCNA1	GCTCCGGGGCCGCATCGCCA	2
CCNA1_-_37006384.23-P1P2	CCNA1	GGAAACGCTCCCGCTAGGTC	3
CCNA1_-_37006303.23-P1P2	CCNA1	GAGTCCACCCGGAGCGAGTC	4
CCNA1_-_37006358.23-P1P2	CCNA1	GAGCGCACGCCTGCCGCGGT	5
CCNA1_-_37006419.23-P1P2	CCNA1	GTGGCCGATTCAACAGACGC	6
CCNA1_-_37006120.23-P1P2	CCNA1	GCCAAAGCCGGGGCCATCGT	7
CCNA1_+_37006266.23-P1P2	CCNA1	GTGGACTCGCCGCGACCCCT	8
CCNA1_+_37006371.23-P1P2	CCNA1	GCGGCGCCCCCGGACCTAGC	9
CCNA1_+_37006331.23-P1P2	CCNA1	GGCGGCAGGCGTGCGCTCTC	10
CCNA2_-_122745207.23-P1P2	CCNA2	GAGGGAGAAACAAACTGGCT	1
CCNA2_-_122745211.23-P1P2	CCNA2	GAGAAACAAACTGGCTGGGG	2
CCNA2_-_122745162.23-P1P2	CCNA2	GCGAGTGAAGGGTAAACCAA	3
CCNA2_-_122745151.23-P1P2	CCNA2	GAGGGTCGCAGGCGAGTGAA	4
CCNA2_-_122745310.23-P1P2	CCNA2	GAGTGAGCGAGGCTGTCCGA	5
CCNA2_-_122745174.23-P1P2	CCNA2	GAAACCAAAGGAAACTGAGC	6
CCNA2_-_122745231.23-P1P2	CCNA2	GGGGAGAAAACGCCTGCGCG	7
CCNA2_+_122744934.23-P1P2	CCNA2	GGCCCTGCGTGGTCTCGAGC	8
CCNA2_-_122745140.23-P1P2	CCNA2	GTTCAAGGCGACAGGGTCGC	9
CCNA2_-_122745234.23-P1P2	CCNA2	GAGAAAACGCCTGCGCGGGG	10
CCNB1_+_68462696.23-P1P2	CCNB1	GGTGCGCCGCCCACCTGGAA	1
CCNB1_+_68462829.23-P1P2	CCNB1	GGCGCGAAGGCGTTCGAGAG	2
CCNB1_-_68462933.23-P1P2	CCNB1	GACGAACAGGCCAATAAGGA	3
CCNB1_+_68462824.23-P1P2	CCNB1	GAAGGCGTTCGAGAGGGGCG	4
CCNB1_+_68462804.23-P1P2	CCNB1	GGGCCACAGTGAGGCTAGGC	5
CCNB1_+_68462800.23-P1P2	CCNB1	GACAGTGAGGCTAGGCCGGA	6
CCNB1_-_68462900.23-P1P2	CCNB1	GCCGGCAGCCGCCAATGGGA	7
CCNB1_+_68462779.23-P1P2	CCNB1	GGCCTGGCCAGGCTCTCACG	8
CCNB1_-_68462882.23-P1P2	CCNB1	GGAAACGCATTCTCTGCGAC	9
CCNB1_-_68463026.23-P1P2	CCNB1	GTCTGCTGGGTGTAGGTCCT	10
CCNB1IP1_+_20801558.23-P1P2	CCNB1IP1	GATCACTGGTCCATAAAGAG	1
CCNB1IP1_+_20801549.23-P1P2	CCNB1IP1	GCCATAAAGAGGGGTGGAGT	2
CCNB1IP1_+_20801555.23-P1P2	CCNB1IP1	GACTGGTCCATAAAGAGGGG	3
CCNB1IP1_+_20801517.23-P1P2	CCNB1IP1	GTCAGCACCTTTTAAGGTAA	4
CCNB1IP1_+_20801460.23-P1P2	CCNB1IP1	GGTTCTGAAGACACTTCCCA	5
CCNB1IP1_+_20801726.23-P1P2	CCNB1IP1	GGATAAGAAATTACCCTTAA	6
CCNB1IP1_-_20801694.23-P1P2	CCNB1IP1	GTACACGTTGTTGTTTGCGT	7
CCNB1IP1_+_20801481.23-P1P2	CCNB1IP1	GTTGAACTCATTAGCCAATC	8
CCNB1IP1_+_20801747.23-P1P2	CCNB1IP1	GAAGCATGTTGAGGTCACAA	9
CCNB1IP1_+_20801514.23-P1P2	CCNB1IP1	GGCACCTTTTAAGGTAAAGG	10
CCNB2_+_59397224.23-P1P2	CCNB2	GTGCACTCTCGCACTCTCAT	1
CCNB2_+_59397257.23-P1P2	CCNB2	GCACGGGTCGCTGTTCTCAT	2
CCNB2_-_59397296.23-P1P2	CCNB2	GCGTGCGCAGGGCCGCCCAA	3
CCNB2_-_59396946.23-P1P2	CCNB2	GCATCCCTGAGCAACCCGGA	4
CCNB2_-_59397284.23-P1P2	CCNB2	GAGAACAGCGACCCGTGCGC	5
CCNB2_-_59397312.23-P1P2	CCNB2	GCAATGGGGCGCAAGCGACG	6
CCNB2_-_59397187.23-P1P2	CCNB2	GGCAGAAAAAACACCCCAAC	7
CCNB2_+_59397099.23-P1P2	CCNB2	GAAAAAGGAACTGTCTCATT	8
CCNB2_+_59397114.23-P1P2	CCNB2	GGTCTCTGAGACAAACAAAA	9
CCNB2_+_59397286.23-P1P2	CCNB2	GTCGCTTGCGCCCCATTGGG	10
CCNB3_-_49969378.23-P1P2	CCNB3	GGAGAATGGTGGGGTCAATC	1
CCNB3_-_49969367.23-P1P2	CCNB3	GCCCCTGCTGGTGAGAATGG	2
CCNB3_+_49969135.23-P1P2	CCNB3	GACCCCCACCCCCAAGACGA	3
CCNB3_-_49969147.23-P1P2	CCNB3	GTGGCCACTTCCATCGTCTT	4
CCNB3_-_49969128.23-P1P2	CCNB3	GTGGGGGTGCTTGGCAGCAC	5
CCNB3_-_49969106.23-P1P2	CCNB3	GAGCGCAGAGGCCACGTGAC	6
CCNB3_+_49969382.23-P1P2	CCNB3	GTCAGAACAACTGGTACGAG	7
CCNB3_+_49969375.23-P1P2	CCNB3	GAACTGGTACGAGAGGCGGC	8
CCNB3_+_49969379.23-P1P2	CCNB3	GGAACAACTGGTACGAGAGG	9
CCNB3_+_49969284.23-P1P2	CCNB3	GCAGACTTAAAACCACCAGA	10
CCNC_-_100016673.23-P1P2	CCNC	GGGGAGGTGCTGACCCTTGG	1
CCNC_+_100016768.23-P1P2	CCNC	GCTGAAGACAGGAGACCGAG	2
CCNC_+_100016762.23-P1P2	CCNC	GACAGGAGACCGAGCGGCTT	3
CCNC_-_100016828.23-P1P2	CCNC	GGGGTCTAACCTAGGCGAAG	4
CCNC_-_100016841.23-P1P2	CCNC	GGCGAAGTGGCTCAGATACG	5
CCNC_-_100016670.23-P1P2	CCNC	GGAGGGGAGGTGCTGACCCT	6
CCNC_-_100016643.23-P1P2	CCNC	GTCCGGCCCGCGGTAGCGGA	7
CCNC_-_100016717.23-P1P2	CCNC	GTGTTCACGAGAGCTCGCGG	8
CCNC_+_100016779.23-P1P2	CCNC	GCAACTCCCGTGCTGAAGAC	9
CCNC_+_100016556.23-P1P2	CCNC	GCCGGCGTGAAGGAGACTAG	10
CCND1_+_69455758.23-P1	CCND1	GCAAACGCCGGGAGCAGCGA	1
CCND1_+_69455732.23-P1	CCND1	GAGCCCAAAAGCCATCCCTG	2
CCND1_+_69455827.23-P1	CCND1	GTCAAAGCCCGGCAGAGAAT	3
CCND1_+_69455504.23-P1	CCND1	GCCTGGGGAGACCACGAGAA	4
CCND1_+_69455769.23-P1	CCND1	GggcgcgggcgCCAAACGCC	5
CCND1_+_69455585.23-P1	CCND1	GGGGTCCCCCGGGATTTAGG	6
CCND1_+_69455822.23-P1	CCND1	GGCCCGGCAGAGAATgggag	7
CCND1_-_69455751.23-P1	CCND1	GCGCCTCAGGGATGGCTTTT	8
CCND1_+_69455544.23-P1	CCND1	GCAGTAGGGGACAACTAGGA	9
CCND1_-_69455623.23-P1	CCND1	GGACCCACTCGAGGCGGACG	10
CCND1_-_69467194.23-P2	CCND1	GAGGACTTTGAGGCAAGTGT	1
CCND1_-_69467136.23-P2	CCND1	GAGGGAGGGCAGTTTTCTAA	2
CCND1_-_69466847.23-P2	CCND1	GAGCGTAGCAGGGTCGGGAA	3
CCND1_-_69467141.23-P2	CCND1	GGGGCAGTTTTCTAATGGAA	4
CCND1_+_69467360.23-P2	CCND1	GTTCTCTAGGTAAACCTCTG	5
CCND1_+_69467275.23-P2	CCND1	GGGAAAGGAACTTATCATCC	6
CCND1_+_69467327.23-P2	CCND1	GAAACACCAGTTGGCACCAA	7
CCND1_+_69466799.23-P2	CCND1	GGTGCCCGACAAACCTCCAC	8
CCND1_-_69466836.23-P2	CCND1	GGGGCACCAGCCAGCGTAGC	9
CCND1_-_69467357.23-P2	CCND1	GCCAACTGGTGTTTGAAAGT	10
CCND2_-_4382790.23-P1P2	CCND2	GTTCTCCTTAATAACgagag	1
CCND2_+_4382737.23-P1P2	CCND2	GCCCGACCCAACTTCAAACG	2
CCND2_-_4382753.23-P1P2	CCND2	GGGGGACCGCGTTTGAAGTT	3
CCND2_-_4382843.23-P1P2	CCND2	Gaggaggggaggaccgggag	4
CCND2_+_4382674.23-P1P2	CCND2	GCATGCCAGGGGCCCCGGAC	5
CCND2_+_4382907.23-P1P2	CCND2	GCTGAAGCGGTGACGCAAGC	6
CCND2_-_4382950.23-P1P2	CCND2	GAGCGGAGAAGAGCGAGCAG	7
CCND2_-_4382796.23-P1P2	CCND2	GTTAATAACgagaggggaaa	8
CCND2_-_4382757.23-P1P2	CCND2	GACCGCGTTTGAAGTTGGGT	9
CCND2_-_4382933.23-P1P2	CCND2	GTTGCGTCACCGCTTCAGAG	10
CCND3_+_41909784.23-P1P2	CCND3	GGTCCGAGAAGCAAAATGGG	1
CCND3_+_41909731.23-P1P2	CCND3	GGAAAGTTCTCTGCACCCGG	2
CCND3_-_41909641.23-P1P2	CCND3	GGCGGCGCCCCGGACGGAAA	3
CCND3_+_41909662.23-P1P2	CCND3	GGCCCAATGGGGCCGCGGGA	4
CCND3_-_41909645.23-P1P2	CCND3	GCGCCCCGGACGGAAAGGGT	5
CCND3_+_41909667.23-P1P2	CCND3	GCAGCGGCCCAATGGGGCCG	6
CCND3_+_41909722.23-P1P2	CCND3	GCTGCACCCGGTGGTCCAGA	7
CCND3_-_41909711.23-P1P2	CCND3	GGCGCAAGCCGGCCGGCTTC	8
CCND3_+_41909767.23-P1P2	CCND3	GGGAGGGCCCGTGGGTGGGT	9
CCND3_-_41909617.23-P1P2	CCND3	GCGCAACGCTCCGAGGGGCG	10
CCNDBP1_-_43477431.23-P1P2	CCNDBP1	GCCTCTGAGAGTGGGATGGT	1
CCNDBP1_-_43477497.23-P1P2	CCNDBP1	Gaggcctggtctctgataac	2
CCNDBP1_-_43477423.23-P1P2	CCNDBP1	GTGTCCTGGCCTCTGAGAGT	3
CCNDBP1_-_43477590.23-P1P2	CCNDBP1	GgggctggacggCTTGTTGA	4
CCNDBP1_-_43477447.23-P1P2	CCNDBP1	GGGTTGGTGCTGTACCTCAG	5
CCNDBP1_-_43477427.23-P1P2	CCNDBP1	GCTGGCCTCTGAGAGTGGGA	6
CCNDBP1_+_43477479.23-P1P2	CCNDBP1	Gcatcccgttatcagagacc	7
CCNDBP1_-_43477505.23-P1P2	CCNDBP1	Gtctctgataacgggatggg	8
CCNDBP1_+_43477598.23-P1P2	CCNDBP1	GTTCCGGGCCACAGCGTCAA	9
CCNDBP1_-_43477571.23-P1P2	CCNDBP1	Ggggcagggcctctgggacg	10
CCNE1_+_30302660.23-P1P2	CCNE1	Gagggcggggccaagtgaca	1
CCNE1_+_30302697.23-P1P2	CCNE1	GGCGCAGGGACGGGGAATCA	2
CCNE1_+_30302691.23-P1P2	CCNE1	GGGACGGGGAATCAggggcg	3
CCNE1_-_30302788.23-P1P2	CCNE1	Gacggggcgggacgggctct	4
CCNE1_-_30302672.23-P1P2	CCNE1	Ggcgcgcaggccctgtcact	5
CCNE1_+_30302579.23-P1P2	CCNE1	Ggcgggacgcgggagaagtc	6
CCNE1_+_30302790.23-P1P2	CCNE1	Gagcccctcagcggccgcgc	7
CCNE1_+_30302423.23-P1P2	CCNE1	GGAGCCAAGGGGATGTGTGG	8
CCNE1_+_30302645.23-P1P2	CCNE1	Ggacagggcctgcgcgccga	9
CCNE1_+_30302569.23-P1P2	CCNE1	Gggagaagtctggcgcgcgg	10
CCNE2_-_95907614.23-P1P2	CCNE2	GGCCGTGGGGTCCACTCTAC	1
CCNE2_-_95907858.23-P1P2	CCNE2	GGGCTGGGAAGTGACCGTCC	2
CCNE2_-_95907593.23-P1P2	CCNE2	GGCGCGCCCGCCACCCGGAG	3
CCNE2_-_95907678.23-P1P2	CCNE2	GGCGGTAGGGAAACTCTCAG	4
CCNE2_-_95907812.23-P1P2	CCNE2	GAGCCCGGGCGCATAACAGG	5
CCNE2_+_95907559.23-P1P2	CCNE2	GCGGGCGCGCACTGAGAGCA	6
CCNE2_+_95907489.23-P1P2	CCNE2	GGTCCGGAGGTGTCAGTCTG	7
CCNE2_-_95907508.23-P1P2	CCNE2	GCGCCTCAGACTGACACCTC	8
CCNE2_+_95907502.23-P1P2	CCNE2	GAGGGGAGCGCGCTGTCCGG	9
CCNE2_-_95907834.23-P1P2	CCNE2	GACACGACTCGGGCGACCAT	10
CCNF_+_2479112.23-P1P2	CCNF	GCCGGCGGGCAGGGGTTTGT	1
CCNF_-_2479098.23-P1P2	CCNF	GGGCGAAGCCCGAACCCATG	2
CCNF_-_2479314.23-P1P2	CCNF	GGCACAGGGCGGGACATggg	3
CCNF_-_2479289.23-P1P2	CCNF	GGCGTGGAGGGCGGTAAATG	4
CCNF_+_2479127.23-P1P2	CCNF	GAGGAGCGCTTCCCGGCCGG	5
CCNF_-_2479311.23-P1P2	CCNF	GCGAGCACAGGGCGGGACAT	6
CCNF_-_2479352.23-P1P2	CCNF	GcccgggcAGGCCAATGGGA	7
CCNF_-_2479153.23-P1P2	CCNF	GGGCCGGGAAGCGCTCCTAC	8
CCNF_+_2479208.23-P1P2	CCNF	GAGGACGCGAATTCGAACAT	9
CCNF_+_2479161.23-P1P2	CCNF	GCCGCCCCGCCTCCCCAACG	10
CCNG1_-_162864399.23-P1P2	CCNG1	GGAGAGACGCTTAGAGGTAG	1
CCNG1_+_162864412.23-P1P2	CCNG1	GTATCTGGCCTCAAATTCCC	2
CCNG1_-_162864409.23-P1P2	CCNG1	GTAGAGGTAGGGGCGTGGAA	3
CCNG1_+_162864481.23-P1P2	CCNG1	GGGCCTCCGCGATCCGTAAA	4
CCNG1_+_162864373.23-P1P2	CCNG1	GACCTCTAAGCGTCTCTCAT	5
CCNG1_-_162864455.23-P1P2	CCNG1	GACGGGAAGTGTGAGCCGAT	6
CCNG1_-_162864490.23-P1P2	CCNG1	GTCCACGGCCCAGCCGTTTA	7
CCNG1_+_162864470.23-P1P2	CCNG1	GTCCGTAAACGGCTGGGCCG	8
CCNG1_+_162864448.23-P1P2	CCNG1	GAGTGAGAAGTCCGGCCAAT	9
CCNG1_+_162864302.23-P1P2	CCNG1	GGGTGCAGCAACCCTCGCCT	10
CCNG2_+_78078127.23-P1P2	CCNG2	GGATCTGCGTTGGGGAACGG	1
CCNG2_-_78078238.23-P1P2	CCNG2	GGCAAAGCCAAGGAGAGCTA	2
CCNG2_+_78078170.23-P1P2	CCNG2	GAGGGCGGAGAGCGGAATCT	3
CCNG2_-_78078263.23-P1P2	CCNG2	GCCGCGAGAGAGGCTCGAGA	4
CCNG2_+_78078315.23-P1P2	CCNG2	GGGCACGTGACTCCCCGCGG	5
CCNG2_-_78077969.23-P1P2	CCNG2	GTTAGCCAATCCAGATTCGA	6
CCNG2_+_78077867.23-P1P2	CCNG2	GTGGGGCCTTAGCAACTCCA	7
CCNG2_-_78078272.23-P1P2	CCNG2	GAGGCTCGAGACGGCAGCTT	8
CCNG2_-_78078156.23-P1P2	CCNG2	GCCCCAACGCAGATCAATCG	9
CCNG2_+_78078178.23-P1P2	CCNG2	GCTGGCGCTAGGGCGGAGAG	10
CCNH_-_86708855.23-P1P2	CCNH	GCCACTGAGACGTAAGTGGG	1
CCNH_-_86708852.23-P1P2	CCNH	GCGCCCACTGAGACGTAAGT	2
CCNH_+_86708815.23-P1P2	CCNH	GTGGGCGCCCTAACGAACCC	3
CCNH_-_86708976.23-P1P2	CCNH	GTAAACTGAGGGTACGGAGT	4
CCNH_+_86708858.23-P1P2	CCNH	GACCGAGAGGAGCGTTCTCT	5
CCNH_+_86708713.23-P1P2	CCNH	GCCGGCTAGCCGGACGCCCT	6
CCNH_+_86708809.23-P1P2	CCNH	GCCCTAACGAACCCGGGATA	7
CCNH_-_86708820.23-P1P2	CCNH	GTAGGAACAGACCGTATCCC	8
CCNH_-_86708965.23-P1P2	CCNH	GTTCAAGGGGCATAAACTGA	9
CCNH_-_86708878.23-P1P2	CCNH	GGCCTAGAGAACGCTCCTCT	10
CCNI_+_77997251.23-P1P2	CCNI	GCGGCGGGGAGGAACAGGAA	1
CCNI_+_77997199.23-P1P2	CCNI	GAGTGGGCGAGTCTAGGAAT	2
CCNI_+_77997256.23-P1P2	CCNI	GGAAGGCGGCGGGGAGGAAC	3
CCNI_+_77997189.23-P1P2	CCNI	GTCTAGGAATCGGTCCGCGA	4
CCNI_-_77997134.23-P1P2	CCNI	GTCCGCTCGCggggaaggct	5
CCNI_-_77997321.23-P1P2	CCNI	GAAGTGCGGCCGAAAGGAGA	6
CCNI_+_77997438.23-P1P2	CCNI	GAGACGCTGACGTCACCGTG	7
CCNI_-_77997478.23-P1P2	CCNI	GTCTCTGGGCCCCCACTGAG	8
CCNI_+_77997612.23-P1P2	CCNI	GTAAGAGCCTGGGGACGAGT	9
CCNI_+_77997205.23-P1P2	CCNI	GACAAGGAGTGGGCGAGTCT	10
CCNI2_-_132083014.23-P1P2	CCNI2	GCGCGGGGCGAGTGCCCAGG	1
CCNI2_-_132083011.23-P1P2	CCNI2	GACCCGCGGGGCGAGTGCCC	2
CCNI2_-_132082802.23-P1P2	CCNI2	GAAGACCCAGGGTCTGTGTC	3
CCNI2_+_132083049.23-P1P2	CCNI2	GGCCCCACCCACAACGCTCG	4
CCNI2_+_132083006.23-P1P2	CCNI2	GGGGCCGCGCCTCGCCTCCT	5
CCNI2_-_132082997.23-P1P2	CCNI2	GGGTGCGCGCCGCCCACCCG	6
CCNI2_+_132082956.23-P1P2	CCNI2	GCCCAGGATGCGGCAGGACT	7
CCNI2_-_132083068.23-P1P2	CCNI2	GCACCGCGAGCGTTGTGGGT	8
CCNI2_-_132082915.23-P1P2	CCNI2	GCGTGCGCTAGGCAGCAGCG	9
CCNI2_-_132082890.23-P1P2	CCNI2	GAGCACGGCCGGCAGGGGGG	10
CCNJ_+_97803139.23-P1P2	CCNJ	GCATCCCGCACGGCGCGGCG	1
CCNJ_+_97803149.23-P1P2	CCNJ	GGTACGGTCAGCATCCCGCA	2
CCNJ_+_97803066.23-P1P2	CCNJ	GGCGAAGCCGGCCTGATCGC	3
CCNJ_-_97803213.23-P1P2	CCNJ	GGCCGCCTGGCGCTGCACCT	4
CCNJ_-_97803178.23-P1P2	CCNJ	GGATGCTGACCGTACCCAGG	5
CCNJ_-_97803099.23-P1P2	CCNJ	GCCGGCTTCGCAGTAGGTGG	6
CCNJ_-_97803238.23-P1P2	CCNJ	GGGCCCGGCCGCCAATTGGA	7
CCNJ_+_97803227.23-P1P2	CCNJ	GTCGCCCCGAGCCGTCCAAT	8
CCNJ_-_97803175.23-P1P2	CCNJ	GCGGGATGCTGACCGTACCC	9
CCNJ_-_97803156.23-P1P2	CCNJ	GCAGGCCACGCCGCGCCGTG	10
CCNJL_+_159739750.23-P1P2	CCNJL	GCTACCACTAGCCTCAGCGA	1
CCNJL_+_159739784.23-P1P2	CCNJL	GGCTCCCTGCGCAAGCCGGA	2
CCNJL_-_159739852.23-P1P2	CCNJL	GGCACCACGCGTGAAACGTG	3
CCNJL_-_159739791.23-P1P2	CCNJL	GAGCCTTCTGGGCACCCCTC	4
CCNJL_-_159739810.23-P1P2	CCNJL	GCGGCTTGCGCAGGGAGCAA	5
CCNJL_-_159739802.23-P1P2	CCNJL	GCACCCCTCCGGCTTGCGCA	6
CCNJL_+_159739590.23-P1P2	CCNJL	GCCCCCAATTCCCCCAGCGA	7
CCNJL_-_159739731.23-P1P2	CCNJL	GCCGCCCTCCTCCCTCGCTT	8
CCNJL_-_159739734.23-P1P2	CCNJL	GCCCTCCTCCCTCGCTTCGG	9
CCNJL_-_159739780.23-P1P2	CCNJL	GAGGCTAGTGGTAGCCTTCT	10
CCNK_+_99947678.23-P1	CCNK	GCCGGAGGGGCGGAGAGAGT	1
CCNK_-_99947609.23-P1	CCNK	GAGCCACTGACCCGCGGGGC	2
CCNK_+_99947590.23-P1	CCNK	GCGCCCGCCCCGCGGGTCAG	3
CCNK_+_99947691.23-P1	CCNK	GCGCCACCAAGCGACCGGAG	4
CCNK_+_99947659.23-P1	CCNK	GAGGATGCCTGTCAACCAAT	5
CCNK_-_99947605.23-P1	CCNK	GCAGCAGCCACTGACCCGCG	6
CCNK_+_99947570.23-P1	CCNK	GGGCTGCTGCTTACAGAGGG	7
CCNK_+_99947543.23-P1	CCNK	GGCCACAGGGCCCATCCCGT	8
CCNK_-_99947710.23-P1	CCNK	GCGCCCCTCCGGTCGCTTGG	9
CCNK_+_99947483.23-P1	CCNK	GGAACCTGCTAACGGAACTT	10
CCNK_-_99968932.23-P2	CCNK	GGTTGCACACAACGAAGATG	1
CCNK_-_99968972.23-P2	CCNK	GCATGCTTAGGTCCTCGTAG	2
CCNK_+_99968800.23-P2	CCNK	GTGCTCACATATGTCTATCT	3
CCNK_-_99968673.23-P2	CCNK	GCCCATGTATAGGAGATGGT	4
CCNK_+_99968906.23-P2	CCNK	GTCTTCGTTGTGTGCAACAC	5
CCNK_-_99968570.23-P2	CCNK	GCACCACCTTGTCACTGCAG	6
CCNK_-_99968669.23-P2	CCNK	GCAAACCCATGTATAGGAGA	7
CCNK_-_99968663.23-P2	CCNK	GGACCTCCAAACCCATGTAT	8
CCNK_+_99968776.23-P2	CCNK	GAATCCATTCTTGGGACTCA	9
CCNK_-_99968888.23-P2	CCNK	GTTGTCCAAACACATACTTT	10
CCNL1_-_156878105.23-P1P2	CCNL1	GGGCCTGCGAGGGGAGTGTT	1
CCNL1_+_156878086.23-P1P2	CCNL1	GCACCCAACACTCCCCTCGC	2
CCNL1_+_156878068.23-P1P2	CCNL1	GCAGGCCCAGATGCCGAGGG	3
CCNL1_+_156878071.23-P1P2	CCNL1	GTCGCAGGCCCAGATGCCGA	4
CCNL1_+_156878042.23-P1P2	CCNL1	GGCGGCCTGGAGGGACTAGT	5
CCNL1_+_156878065.23-P1P2	CCNL1	GGCCCAGATGCCGAGGGCGG	6
CCNL1_-_156878085.23-P1P2	CCNL1	GGCCTCCGCCCTCGGCATCT	7
CCNL1_+_156878008.23-P1P2	CCNL1	GCGGCGTGGTGACGTCAGGG	8
CCNL1_-_156878059.23-P1P2	CCNL1	GCGCGCCAACTAGTCCCTCC	9
CCNL1_+_156877971.23-P1P2	CCNL1	GGAAGCGGCCCAGAACCCGG	10
CCNL2_+_1334987.23-P1P2	CCNL2	GGAAGAGTCCCAGCCCCGCT	1
CCNL2_-_1334955.23-P1P2	CCNL2	GTCTGTCCCTAGCGGAGGCG	2
CCNL2_+_1334896.23-P1P2	CCNL2	GCCGGCACCGCGGAGTCCCC	3
CCNL2_-_1334902.23-P1P2	CCNL2	GGGGCGGGCTCGTTACCCAG	4
CCNL2_+_1334939.23-P1P2	CCNL2	GGGCACCCGCGCCTCCGCTA	5
CCNL2_+_1334774.23-P1P2	CCNL2	GTGGTCGCGGGCCGAACCAA	6
CCNL2_-_1334883.23-P1P2	CCNL2	GCCGGAACCTGGCGCGGGTG	7
CCNL2_-_1334872.23-P1P2	CCNL2	GTAACGCCGACGCCGGAACC	8
CCNL2_-_1334785.23-P1P2	CCNL2	GCCGTCGCGTGCCATTGGTT	9
CCNL2_+_1334918.23-P1P2	CCNL2	GGACAGACATGCTTCCGGGT	10
CCNO_-_54529754.23-P1P2	CCNO	GGGTGCACGGAGTGGGAGTA	1
CCNO_-_54529509.23-P1P2	CCNO	GCACACCCCCGGCCTCTCAC	2
CCNO_-_54529594.23-P1P2	CCNO	GAGGCAGCGCGTCGCCTCCG	3
CCNO_-_54529569.23-P1P2	CCNO	GTGGAGAACCACTCGCCTCA	4
CCNO_-_54529546.23-P1P2	CCNO	GCACCGGAGCCGCGATTTTC	5
CCNO_-_54529746.23-P1P2	CCNO	GCGGAGCCCGGTGCACGGAG	6
CCNO_+_54529663.23-P1P2	CCNO	GACCCGGGCTCCGGTTGCCC	7
CCNO_+_54529476.23-P1P2	CCNO	GCGGGGGTGTGGTAGAGAGA	8
CCNO_+_54529589.23-P1P2	CCNO	GCCCTCCCCCCGGCGGGCCG	9
CCNO_+_54529647.23-P1P2	CCNO	GCCCAGGTAACGCAGGACGC	10
CCNT1_+_49110806.23-P1P2	CCNT1	GGGCCTCGCAGCCTGACCCG	1
CCNT1_-_49110872.23-P1P2	CCNT1	GCCGCCCACGCGCCGCTTGG	2
CCNT1_+_49110788.23-P1P2	CCNT1	GGGGGCGCCAACGCTCAATC	3
CCNT1_+_49110578.23-P1P2	CCNT1	GGAGGCAAGTAACAACCCGG	4
CCNT1_+_49110632.23-P1P2	CCNT1	GGGTGTAGCGAGGTGCATTC	5
CCNT1_-_49110744.23-P1P2	CCNT1	GGACCGTTGGGCGGTGGAGT	6
CCNT1_-_49110738.23-P1P2	CCNT1	GTCACGTGACCGTTGGGCGG	7
CCNT1_+_49110654.23-P1P2	CCNT1	GTTGGCTGTTAACTCGGCTA	8
CCNT1_-_49110732.23-P1P2	CCNT1	GGGCGCGTCACGTGACCGTT	9
CCNT1_-_49110817.23-P1P2	CCNT1	GAGCGTTGGCGCCCCGGGTC	10
CCNT2_-_135676310.23-P1P2	CCNT2	GCGGAGGCGGTGGTGAAAAA	1
CCNT2_-_135676184.23-P1P2	CCNT2	GGGCGCCTCCCAATGACAAG	2
CCNT2_+_135676104.23-P1P2	CCNT2	GGCAGCGCATGCCGGGTCTA	3
CCNT2_-_135676226.23-P1P2	CCNT2	GTGCGCAAGAGCGAGGCCGA	4
CCNT2_+_135676171.23-P1P2	CCNT2	GGCTCCGCGCCGCTTGTCAT	5
CCNT2_+_135676131.23-P1P2	CCNT2	GAGGTCGGCTCGGAAGGAAA	6
CCNT2_+_135676158.23-P1P2	CCNT2	GTGTCATTGGGAGGCGCCGA	7
CCNT2_+_135676167.23-P1P2	CCNT2	GCGCGCCGCTTGTCATTGGG	8
CCNT2_+_135676150.23-P1P2	CCNT2	GGGAGGCGCCGAAGGTGGAG	9
CCNT2_+_135676083.23-P1P2	CCNT2	GGTTGGCGGGGCGAaggggt	10
CCNY_+_35625338.23-P1P2	CCNY	GtgcccTGGAAGCAGATCGG	1
CCNY_+_35625238.23-P1P2	CCNY	GGGGTCGCGGGAGACGTCGT	2
CCNY_-_35625310.23-P1P2	CCNY	GAGCGATCCCACAACCGCGC	3
CCNY_+_35625283.23-P1P2	CCNY	GCGGTTGTGGGATCGCTCCC	4
CCNY_+_35625321.23-P1P2	CCNY	GGGCGGCCGCGGGGAGGTTC	5
CCNY_-_35625479.23-P1P2	CCNY	GCGCGCCGCGAGGAGTCCGG	6
CCNY_+_35625295.23-P1P2	CCNY	GCGCAGCCCCGCGCGGTTGT	7
CCNY_-_35625513.23-P1P2	CCNY	GCCGCTGCCCGCCCGCTCGT	8
CCNY_-_35625356.23-P1P2	CCNY	GCGGCCGCCGATCTGCTTCC	9
CCNY_-_35625288.23-P1P2	CCNY	GCGAGAGAGGAGCGGCCCCC	10
CCNYL1_+_208576188.23-P1P2	CCNYL1	GCCAACCGGAACGCGACCTG	1
CCNYL1_-_208576127.23-P1P2	CCNYL1	GGGGCAGCAGGTCACGTGCC	2
CCNYL1_+_208576175.23-P1P2	CCNYL1	GGACCTGCGGTCACCTGGTT	3
CCNYL1_+_208576202.23-P1P2	CCNYL1	GCTGGCCGGTGCCTGCCAAC	4
CCNYL1_-_208576253.23-P1P2	CCNYL1	GGCCTTCAGTCGGTAGGCGG	5
CCNYL1_+_208576180.23-P1P2	CCNYL1	GAACGCGACCTGCGGTCACC	6
CCNYL1_-_208576247.23-P1P2	CCNYL1	GCCAGCGGCCTTCAGTCGGT	7
CCNYL1_+_208576054.23-P1P2	CCNYL1	GACGCCGCTATCCCAGACTC	8
CCNYL1_-_208576296.23-P1P2	CCNYL1	GCCGCGCTCTCTCCCGGCAG	9
CCNYL1_-_208576169.23-P1P2	CCNYL1	GGGGGAACTCTGACCATGAT	10
CCP110_-_19535144.23-P1P2	CCP110	GCGGGCGCGCAATGCACCTC	1
CCP110_+_19535099.23-P1P2	CCP110	GATGGAGGACGTAATGCTTA	2
CCP110_-_19535149.23-P1P2	CCP110	GGCGCAATGCACCTCGGGGA	3
CCP110_+_19535117.23-P1P2	CCP110	GGTGCATTGCGCGCCCGCGA	4
CCP110_+_19535182.23-P1P2	CCP110	GACTTCCGGTGGTTGATTCC	5
CCP110_+_19535138.23-P1P2	CCP110	GCAGAACACTACCATCCCCG	6
CCP110_-_19535232.23-P1P2	CCP110	GCTGAGAGGTGGAGTCGGGG	7
CCP110_-_19535208.23-P1P2	CCP110	GAATCAACCACCGGAAGTGC	8
CCP110_+_19534998.23-P1P2	CCP110	GTAGAATAGGAACACCCCTC	9
CCP110_-_19535083.23-P1P2	CCP110	GCAAGGAAGACTACGTTTCC	10
CCPG1_-_55700611.23-P1P2	CCPG1	GTGCGCCTCCTGCCCGGCAG	1
CCPG1_+_55700632.23-P1P2	CCPG1	GGCGGCCTGCGCTCCACTTC	2
CCPG1_+_55700695.23-P1P2	CCPG1	GCCGGCTCCCGGATGTTGTG	3
CCPG1_+_55700713.23-P1P2	CCPG1	GAGCAACTGGAAGTGGTCGC	4
CCPG1_+_55700570.23-P1P2	CCPG1	GCAGGCGGGACTACGCGTCA	5
CCPG1_-_55700678.23-P1P2	CCPG1	GCGGGCGGCTGCGGGAAGCT	6
CCPG1_-_55700649.23-P1P2	CCPG1	GCACTCCCGAAGTGGAGCGC	7
CCPG1_-_55700641.23-P1P2	CCPG1	GAGAACTACCACTCCCGAAG	8
CCPG1_-_55700550.23-P1P2	CCPG1	GGCAGCCGGCAGGCGGTGAC	9
CCPG1_-_55700710.23-P1P2	CCPG1	GGCAGATCCCCACAACATCC	10
CCR1_+_46250049.23-P1P2	CCR1	GCCCAGGGCCAAGACTCAAG	1
CCR1_+_46249986.23-P1P2	CCR1	GCCAGGAAGTGGCCACTGGT	2
CCR1_-_46250114.23-P1P2	CCR1	GGGGCAGGTGAAGCTGAGTT	3
CCR1_-_46249996.23-P1P2	CCR1	GTGGCCACAACGCCCACCAG	4
CCR1_+_46250011.23-P1P2	CCR1	GAAAATCCTCGCAGTTAACT	5
CCR1_+_46250078.23-P1P2	CCR1	GCCTGCCCCCAATTCCCTTA	6
CCR1_+_46249990.23-P1P2	CCR1	GGCTTCCAGGAAGTGGCCAC	7
CCR1_-_46250119.23-P1P2	CCR1	GGGTGAAGCTGAGTTGGGTG	8
CCR1_-_46250427.23-P1P2	CCR1	GCCCACCAAACCTCAGAGAG	9
CCR1_+_46249978.23-P1P2	CCR1	GTGGCCACTGGTGGGCGTTG	10
CCR10_-_40833959.23-P1P2	CCR10	GAGGTGGGGATTAGGGTCTA	1
CCR10_+_40834410.23-P1P2	CCR10	GAGTGAGGACAGGGAACCTA	2
CCR10_+_40834420.23-P1P2	CCR10	GGGGCCACAGGAGTGAGGAC	3
CCR10_+_40833981.23-P1P2	CCR10	GAGAGAGTGAAGTCTTTTGG	4
CCR10_+_40833984.23-P1P2	CCR10	GACAAGAGAGTGAAGTCTTT	5
CCR10_+_40834278.23-P1P2	CCR10	GATGCTCTAGGAGTGGTGCT	6
CCR10_+_40834290.23-P1P2	CCR10	GGGAAGGCAAATTATGCTCT	7
CCR10_-_40833910.23-P1P2	CCR10	GAACTACTAGCGGGACAGGA	8
CCR10_+_40834285.23-P1P2	CCR10	GGCAAATTATGCTCTAGGAG	9
CCR10_-_40834171.23-P1P2	CCR10	GGTGAAGAAAGAACGGGCTT	10
CCR2_-_46395382.23-P1P2	CCR2	GAAACAGGAGCAGATGTACA	1
CCR2_+_46395530.23-P1P2	CCR2	GAAGTGAAGGCGGAGATACA	2
CCR2_-_46395367.23-P1P2	CCR2	GGCTCAGAGTCGTTAGAAAC	3
CCR2_+_46395452.23-P1P2	CCR2	GAGTCAGGAACATTGTACAT	4
CCR2_-_46395245.23-P1P2	CCR2	GACCAATACCCTTTATTCTC	5
CCR2_+_46395387.23-P1P2	CCR2	GGCAACCTTGAGTGTGAGTC	6
CCR2_+_46395520.23-P1P2	CCR2	GGGAGATACAGGGCAACTAA	7
CCR2_-_46395441.23-P1P2	CCR2	GTTCAAAATTAATCCTATTC	8
CCR2_+_46395146.23-P1P2	CCR2	GGTATCATGGATTCAGAATC	9
CCR2_-_46395404.23-P1P2	CCR2	GTTTGCCTGACTCACACTCA	10
CCR3_-_46283742.23-P1P2	CCR3	GCAGGTGACTGGTTAGTATG	1
CCR3_+_46283674.23-P1P2	CCR3	GTTAGGGGCTCTCCACCCAT	2
CCR3_+_46283655.23-P1P2	CCR3	GTGGCATTGCTCATTTTTAG	3
CCR3_-_46283724.23-P1P2	CCR3	GCTAATTGCAAGGATTTCTC	4
CCR3_-_46283714.23-P1P2	CCR3	GTAAAGCAGCACTAATTGCA	5
CCR3_-_46283731.23-P1P2	CCR3	GCAAGGATTTCTCAGGTGAC	6
CCR3_-_46283877.23-P1P2	CCR3	GACTAATGTCTGTGATCTGA	7
CCR3_+_46283648.23-P1P2	CCR3	GGCTCATTTTTAGTGGTGGG	8
CCR3_-_46283918.23-P1P2	CCR3	GGTGACGCCTAAGCTATCAC	9
CCR3_-_46283929.23-P1P2	CCR3	GGCTATCACTGGACATATCA	10
CCR4_+_32992964.23-P1P2	CCR4	GAGTCATTTCCCAAGACCGA	1
CCR4_-_32993073.23-P1P2	CCR4	GGGAGATAACTCGTGCTCAC	2
CCR4_-_32993052.23-P1P2	CCR4	GAACTTAGTACAGTTGGGTG	3
CCR4_+_32993084.23-P1P2	CCR4	GAGGACCCGGTGCCTTTCAA	4
CCR4_+_32993004.23-P1P2	CCR4	GGGGGTTTTTTGATAGAAGT	5
CCR4_-_32992977.23-P1P2	CCR4	GCTTCTTGGCCTTCGGTCTT	6
CCR4_-_32993094.23-P1P2	CCR4	GGAAGCCACGCACCCTTGAA	7
CCR4_-_32993046.23-P1P2	CCR4	GCACTTGAACTTAGTACAGT	8
CCR4_+_32993077.23-P1P2	CCR4	GGGTGCCTTTCAAGGGTGCG	9
CCR4_-_32992970.23-P1P2	CCR4	GGGCACATCTTCTTGGCCTT	10
CCR5_+_46412265.23-P1P2	CCR5	GAAGCTAGAGAATAGATCTC	1
CCR5_+_46412246.23-P1P2	CCR5	GTGGTCTGAAGGTTTATTTA	2
CCR5_-_46412204.23-P1P2	CCR5	GCTAACAGATTCTGTGTAGT	3
CCR5_+_46412257.23-P1P2	CCR5	GGAATAGATCTCTGGTCTGA	4
CCR5_-_46411915.23-P1P2	CCR5	GGGGTGGGATAGGGGATACG	5
CCR5_-_46411890.23-P1P2	CCR5	GGTGGTGAGCATCTGTGTGG	6
CCR5_-_46411922.23-P1P2	CCR5	GATAGGGGATACGGGGAGAG	7
CCR5_+_46412334.23-P1P2	CCR5	GAAATCATTAAGTGTATTGA	8
CCR5_+_46411954.23-P1P2	CCR5	GTAAATGTAGAGGGGGATCC	9
CCR5_-_46411982.23-P1P2	CCR5	GCCCCCTCTACATTTAAAGT	10
CCR6_-_167536170.23-ENST00000341935.5,ENST00000349984.4	CCR6	Ggggctcagtggcccttctg	1
CCR6_-_167536087.23-ENST00000341935.5,ENST00000349984.4	CCR6	GGACGGGCATGGCTATTTCT	2
CCR6_+_167535906.23-ENST00000341935.5,ENST00000349984.4	CCR6	GAATCTCTGGGTGACGATGC	3
CCR6_-_167536071.23-ENST00000341935.5,ENST00000349984.4	CCR6	GCTCCTCGGCTTCCGTGGAC	4
CCR6_+_167535939.23-ENST00000341935.5,ENST00000349984.4	CCR6	GCGGGCACCTAATCTTCATG	5
CCR6_+_167536061.23-ENST00000341935.5,ENST00000349984.4	CCR6	GAAATAGCCATGCCCGTCCA	6
CCR6_+_167536037.23-ENST00000341935.5,ENST00000349984.4	CCR6	GGCCGAGGAGCAGCGCCTGA	7
CCR6_-_167535973.23-ENST00000341935.5,ENST00000349984.4	CCR6	GAGGTGCCCGCTTTTGATTG	8
CCR6_-_167536066.23-ENST00000341935.5,ENST00000349984.4	CCR6	GCGCTGCTCCTCGGCTTCCG	9
CCR6_-_167536099.23-ENST00000341935.5,ENST00000349984.4	CCR6	GTATTTCTCGGaaccctctg	10
CCR6_-_167525327.23-ENST00000400926.2	CCR6	GAAGGAGGCAGCAGTGTGGC	1
CCR6_+_167525208.23-ENST00000400926.2	CCR6	GAGAAAGGAGACAAATAAGG	2
CCR6_+_167525179.23-ENST00000400926.2	CCR6	GAAGATGGGTTGATGTAACT	3
CCR6_-_167525302.23-ENST00000400926.2	CCR6	GCAGCACACCACCCAGTGTA	4
CCR6_+_167525288.23-ENST00000400926.2	CCR6	GCCTTCACCCATACACTGGG	5
CCR6_-_167524856.23-ENST00000400926.2	CCR6	GGGCCACAGATTGTAGAAAA	6
CCR6_+_167525291.23-ENST00000400926.2	CCR6	GCCTCCTTCACCCATACACT	7
CCR6_-_167525332.23-ENST00000400926.2	CCR6	GGGCAGCAGTGTGGCCGGAG	8
CCR6_-_167524927.23-ENST00000400926.2	CCR6	GTAGGGTATGCCTTCTTTTG	9
CCR6_+_167525223.23-ENST00000400926.2	CCR6	GCACACTTCAGATCACAGAA	10
CCR7_+_38721934.23-P1	CCR7	GTTCTGCCAGGCAGCGCAGG	1
CCR7_-_38721899.23-P1	CCR7	GGGTGACAGTCGCTGGTCAT	2
CCR7_+_38721814.23-P1	CCR7	GAAGGGGCCCTGCATGAGTC	3
CCR7_-_38721892.23-P1	CCR7	GGACAGAGGGTGACAGTCGC	4
CCR7_+_38721743.23-P1	CCR7	GTTCTCCGACAACTTAAAAG	5
CCR7_+_38721810.23-P1	CCR7	GGGCCCTGCATGAGTCAGGG	6
CCR7_-_38721967.23-P1	CCR7	GCCTGGCAGAATCTAGATGA	7
CCR7_-_38721829.23-P1	CCR7	GGCCCTCCCTGACTCATGCA	8
CCR7_-_38722035.23-P1	CCR7	Gcaggccatgggttagatgt	9
CCR7_+_38721841.23-P1	CCR7	GTCTGCCCCTTTATCTCTGA	10
CCR7_-_38717265.23-P2	CCR7	GCCTCCACTGACTCATCTAG	1
CCR7_-_38717341.23-P2	CCR7	GAAGCCCGCTCTGACTGTCA	2
CCR7_+_38717323.23-P2	CCR7	GTCTCCCTGACAGTCAGAGC	3
CCR7_+_38717247.23-P2	CCR7	GCGACCTCTAGATGAGTCAG	4
CCR7_+_38717430.23-P2	CCR7	GGGACAGCGTCCGGGAGAAG	5
CCR7_+_38717183.23-P2	CCR7	GTAAACGTGGACTTAAACTC	6
CCR7_-_38717278.23-P2	CCR7	GATCTAGAGGTCGAGTCTCG	7
CCR7_+_38717208.23-P2	CCR7	GGAACCGTGAAGAGTGTGGT	8
CCR7_-_38717478.23-P2	CCR7	GCTGCTGTTCCCGTCAGGGG	9
CCR7_-_38717307.23-P2	CCR7	GAAAACACGTAAGTGTCTTT	10
CCR8_+_39371098.23-P1P2	CCR8	Gaaatgagatcgtaaggctg	1
CCR8_+_39371135.23-P1P2	CCR8	GCTCACACCTAGTCACCtaa	2
CCR8_+_39371164.23-P1P2	CCR8	GAGAGAAGGCAGTCTCTTGA	3
CCR8_-_39371161.23-P1P2	CCR8	GaGGTGACTAGGTGTGAGGG	4
CCR8_-_39371072.23-P1P2	CCR8	Gggtgtgtattcctctacct	5
CCR8_+_39371061.23-P1P2	CCR8	Gactggtgtctcctaggtag	6
CCR8_-_39371224.23-P1P2	CCR8	GTGGGAGGATACCTCCAGAG	7
CCR8_+_39371131.23-P1P2	CCR8	GCACCTAGTCACCtaaaggg	8
CCR8_-_39370948.23-P1P2	CCR8	Gaccaaggtgcccacaagtc	9
CCR8_-_39371206.23-P1P2	CCR8	GTCCATCTGCTGTTTGTAGT	10
CCR9_+_45927948.23-P1P2	CCR9	GCTGGTGGGGTAGCCCAAGA	1
CCR9_+_45927729.23-P1P2	CCR9	GGAGAGAAGTCAGCCTTGTC	2
CCR9_+_45927966.23-P1P2	CCR9	GCCCCTGCCTGTGTTGTCAC	3
CCR9_-_45927755.23-P1P2	CCR9	GCAAGGCTGACTTCTCTCGA	4
CCR9_-_45927981.23-P1P2	CCR9	GACCCCACCAGTGACAACAC	5
CCR9_+_45927770.23-P1P2	CCR9	GACAGCTGCTTACAGGGAAT	6
CCR9_+_45927776.23-P1P2	CCR9	GGACAGCACAGCTGCTTACA	7
CCR9_+_45927961.23-P1P2	CCR9	GGCCTGTGTTGTCACTGGTG	8
CCR9_+_45927999.23-P1P2	CCR9	GCCCGATAACAACACGAGAA	9
CCR9_-_45927738.23-P1P2	CCR9	GACCTCTGGCAAGCCTGACA	10
CCRL2_+_46448572.23-P1P2	CCRL2	GGAGAACTGCCAAGACGCTC	1
CCRL2_+_46448598.23-P1P2	CCRL2	GTAGCAAGGAAGTGATGTCA	2
CCRL2_-_46448585.23-P1P2	CCRL2	GGCCACAAGCCAGAGCGTCT	3
CCRL2_+_46448517.23-P1P2	CCRL2	GGTACCAGCTACTGTCAGCA	4
CCRL2_+_46448646.23-P1P2	CCRL2	GTTCTGGCCTTCTGAGATAA	5
CCRL2_-_46448472.23-P1P2	CCRL2	GGGTGAGAGGCCGCATTAGA	6
CCRL2_-_46448703.23-P1P2	CCRL2	GGTCACAGGGAAATCAAAGG	7
CCRL2_+_46448538.23-P1P2	CCRL2	GGACACTCTGAGTAGGTAAC	8
CCRL2_+_46448460.23-P1P2	CCRL2	GGGGTCCTGACCCTCTAATG	9
CCRL2_-_46448486.23-P1P2	CCRL2	GTTAGAGGGTCAGGACCCTC	10
CCRN4L_+_139936849.23-P1P2	CCRN4L	GCTACCAAGCGGGAGCTGGA	1
CCRN4L_+_139936763.23-P1P2	CCRN4L	GTTAAAAGGAAGCGGGGCTT	2
CCRN4L_+_139936874.23-P1P2	CCRN4L	GGCGCTGCGCGCTGACAAAG	3
CCRN4L_+_139936838.23-P1P2	CCRN4L	GGAGCTGGAGGGGAATCCGC	4
CCRN4L_+_139936906.23-P1P2	CCRN4L	GAGACCTGGCGAGACCTGCA	5
CCRN4L_+_139936942.23-P1P2	CCRN4L	GAGGTGCAACACCGCTGCGT	6
CCRN4L_-_139936815.23-P1P2	CCRN4L	GACGCCGGGTCGAGGGAGCC	7
CCRN4L_+_139936853.23-P1P2	CCRN4L	GGGCGCTACCAAGCGGGAGC	8
CCRN4L_+_139936832.23-P1P2	CCRN4L	GGAGGGGAATCCGCGGGACC	9
CCRN4L_+_139936992.23-P1P2	CCRN4L	GTCGCGCGGCGCAGGTTCTG	10
CCS_-_66360537.23-P1P2	CCS	GGAAAGCCGAGGGGTTACTA	1
CCS_+_66360548.23-P1P2	CCS	GCAGGCGCACTCGGGCCGTC	2
CCS_-_66360411.23-P1P2	CCS	GTGGGGACGTCGTCCTAGTG	3
CCS_-_66360476.23-P1P2	CCS	GGCTCAGGCTCGGGCTTCGG	4
CCS_-_66360453.23-P1P2	CCS	GCAGCCGGTGGTAAAACCGC	5
CCS_+_66360479.23-P1P2	CCS	GGCGGCCGCCGGCTCTATGA	6
CCS_-_66360341.23-P1P2	CCS	GCCACCGTCAGCTTCGCCAG	7
CCS_-_66360425.23-P1P2	CCS	GTAGTGGGGAAGAGCGACAG	8
CCS_-_66360346.23-P1P2	CCS	GGTCAGCTTCGCCAGAGGGA	9
CCS_-_66360473.23-P1P2	CCS	GGGAGCTCAGGCTCGGGCTT	10
CCSAP_-_229478377.23-P1P2	CCSAP	Gagggggcgggtcccggcga	1
CCSAP_-_229478415.23-P1P2	CCSAP	Gcgggggcggcctcacccgg	2
CCSAP_-_229478462.23-P1P2	CCSAP	GccggggcTGCTGGGGTCGA	3
CCSAP_-_229478499.23-P1P2	CCSAP	GGGGCTGCTCAGTGGGCGGA	4
CCSAP_-_229478492.23-P1P2	CCSAP	GCCGAGGAGGGCTGCTCAGT	5
CCSAP_-_229478335.23-P1P2	CCSAP	GccgccgcgACGTTTAAACC	6
CCSAP_-_229478604.23-P1P2	CCSAP	GCCCGTGATCGGGTGGTCCT	7
CCSAP_+_229478338.23-P1P2	CCSAP	GccctgctcccgtccGGGCG	8
CCSAP_+_229478620.23-P1P2	CCSAP	GGGACCGCACGCCTAGCTCA	9
CCSAP_+_229478814.23-P1P2	CCSAP	GGGAGGCTCCGGGACTGAGG	10
CCSER1_+_91048508.23-P1P2	CCSER1	GCAAGCGCGGCCTTTATACA	1
CCSER1_-_91048448.23-P1P2	CCSER1	GAGGATGCGTGCGTGGAATC	2
CCSER1_+_91048494.23-P1P2	CCSER1	GATACAAGGAGGAGTGTGGT	3
CCSER1_+_91048469.23-P1P2	CCSER1	GGGCGGGGCGGCTTGGAGGG	4
CCSER1_+_91048472.23-P1P2	CCSER1	GCTGGGCGGGGCGGCTTGGA	5
CCSER1_-_91048460.23-P1P2	CCSER1	GTGGAATCCGGCGGACGCAG	6
CCSER1_-_91048520.23-P1P2	CCSER1	GCACACTCCTCCTTGTATAA	7
CCSER1_-_91048359.23-P1P2	CCSER1	GAAGGCCAGGTCAGCACGGT	8
CCSER1_+_91048589.23-P1P2	CCSER1	GTGCGCGGAGTGTGACTGTG	9
CCSER1_-_91048335.23-P1P2	CCSER1	GAAGCACTAGGATGGACTGG	10
CCSER2_+_86088266.23-P1P2	CCSER2	GCGCAGGCGCGAGCCTCACG	1
CCSER2_-_86088155.23-P1P2	CCSER2	Gggcggccaggcaaggtcag	2
CCSER2_-_86088075.23-P1P2	CCSER2	GTAGTCCAGGGGACGGCTAG	3
CCSER2_-_86088190.23-P1P2	CCSER2	Gcgaagcggaggcggagctt	4
CCSER2_+_86088260.23-P1P2	CCSER2	GCGCGAGCCTCACGGGGCTA	5
CCSER2_-_86088275.23-P1P2	CCSER2	GcggTCCCCGTAGCCCCGTG	6
CCSER2_-_86088161.23-P1P2	CCSER2	Gcaggcaaggtcagtggagg	7
CCSER2_-_86088252.23-P1P2	CCSER2	Ggaggccggatcaggcggtg	8
CCSER2_-_86088110.23-P1P2	CCSER2	GAAGACTGGCGTCACTGCGT	9
CCSER2_-_86088063.23-P1P2	CCSER2	GAAGCAGCAAATGTAGTCCA	10
CCT2_-_69979123.23-P1P2	CCT2	GACGCCCCCTCCAGTGTGAA	1
CCT2_-_69979210.23-P1P2	CCT2	GGGCCCCGCCCCCCGAAGTA	2
CCT2_+_69979075.23-P1P2	CCT2	GCCGCTCCAGAACAAAGAGG	3
CCT2_+_69979063.23-P1P2	CCT2	GAAAGAGGCGGCTGCCGCGC	4
CCT2_+_69979048.23-P1P2	CCT2	GGCGCGGGTTGCCATAGAAA	5
CCT2_+_69979197.23-P1P2	CCT2	GGCCACACGCCCTACTTCGG	6
CCT2_-_69979174.23-P1P2	CCT2	GAAAATGGGACGCCTGCTGG	7
CCT2_-_69979144.23-P1P2	CCT2	GGCTGCGTTTCCGGCCCGTG	8
CCT2_-_69979159.23-P1P2	CCT2	GCGTGGGGCTCCAATCAAAA	9
CCT2_-_69979091.23-P1P2	CCT2	GGGCAGCCGCCTCTTTGTTC	10
CCT3_-_156308237.23-P1P2	CCT3	GCACGACGAAGGCACTGGGA	1
CCT3_-_156308226.23-P1P2	CCT3	GGACAGAGAGCGCACGACGA	2
CCT3_+_156308153.23-P1P2	CCT3	GCGGGACTAAGGCTGTCAAT	3
CCT3_-_156308357.23-P1P2	CCT3	GCGCATGTGTGTCAACTCTA	4
CCT3_-_156308233.23-P1P2	CCT3	GAGCGCACGACGAAGGCACT	5
CCT3_-_156308300.23-P1P2	CCT3	GGCAGCGCGAACGTCGGCGC	6
CCT3_+_156308178.23-P1P2	CCT3	GTGTCTGGCCGTTCTTGCGT	7
CCT3_+_156308273.23-P1P2	CCT3	GCCGACGTTCGCGCTGCACG	8
CCT3_-_156308314.23-P1P2	CCT3	GGGCGCAGGCGCCAAGGCTC	9
CCT3_+_156308175.23-P1P2	CCT3	GCTGGCCGTTCTTGCGTAGG	10
CCT4_-_62115868.23-P1P2	CCT4	GCGGGCGAGGAGGATGCGTG	1
CCT4_-_62115831.23-P1P2	CCT4	GGGCGCTGGCGTGACGTAGG	2
CCT4_-_62115902.23-P1P2	CCT4	GTGGCGAGATTGTACGCCCG	3
CCT4_-_62115871.23-P1P2	CCT4	GGCGAGGAGGATGCGTGCGG	4
CCT4_-_62115927.23-P1P2	CCT4	GTGTGGGTGAAGAGCGCCGG	5
CCT4_-_62115850.23-P1P2	CCT4	GAGGCTGTCCGCTGCGCGCC	6
CCT4_+_62115836.23-P1P2	CCT4	GCTCCTCGCCCGGCGCGCAG	7
CCT4_+_62115875.23-P1P2	CCT4	GGCGTACAATCTCGCCAGCC	8
CCT4_+_62115896.23-P1P2	CCT4	GTCTTCACCCACAGCGCCCC	9
CCT4_+_62116005.23-P1P2	CCT4	GGGGACCTCATAGCCGTGCA	10
CCT5_-_10250302.23-P1P2	CCT5	GGATTCCAGAAGATACTGTC	1
CCT5_+_10250238.23-P1P2	CCT5	GTTATCCAGGAAGCCGGGGA	2
CCT5_+_10250285.23-P1P2	CCT5	GCACGCCAGACAGTATCTTC	3
CCT5_+_10250062.23-P1P2	CCT5	GCACTCCGGCTCCGAGAAGA	4
CCT5_+_10249923.23-P1P2	CCT5	GTTCCTGGGGGCATGAGAAG	5
CCT5_+_10250269.23-P1P2	CCT5	GTTCTGGAATCGGCGGCCTT	6
CCT5_+_10250058.23-P1P2	CCT5	GCCGGCTCCGAGAAGATGGT	7
CCT5_+_10250276.23-P1P2	CCT5	GCAGTATCTTCTGGAATCGG	8
CCT5_+_10250215.23-P1P2	CCT5	GGAGGTTTGAAGACACTTAG	9
CCT5_+_10249935.23-P1P2	CCT5	GCGGCTTGGCGGGTTCCTGG	10
CCT6A_-_56119345.23-P1P2	CCT6A	GAGGCCGAGGCGCGAAGGGT	1
CCT6A_+_56119463.23-P1P2	CCT6A	GTGGCCGGGAGGAACTATCC	2
CCT6A_-_56119326.23-P1P2	CCT6A	GCCCGTGCGCGATGACGACA	3
CCT6A_+_56119289.23-P1P2	CCT6A	GCACGGGAGGAGCTTGTTCC	4
CCT6A_-_56119410.23-P1P2	CCT6A	GACGACCTGTGGCCCAATGG	5
CCT6A_-_56119277.23-P1P2	CCT6A	GAGCTCCAACGCCGGAACCA	6
CCT6A_+_56119371.23-P1P2	CCT6A	GTCGTCCGGCGCCCGCTCAT	7
CCT6A_-_56119332.23-P1P2	CCT6A	GCGCGATGACGACAAGGCCG	8
CCT6A_-_56119413.23-P1P2	CCT6A	GACCTGTGGCCCAATGGCGG	9
CCT6A_+_56119106.23-P1P2	CCT6A	GTCCCGGACCGTGTGCTCGA	10
CCT6B_-_33288615.23-P1P2	CCT6B	GTCCGCCTCCGCCCGGACTC	1
CCT6B_+_33288601.23-P1P2	CCT6B	GTTCCCTGCCGGAGTCCGGG	2
CCT6B_-_33288620.23-P1P2	CCT6B	GCTCCGCCCGGACTCCGGCA	3
CCT6B_+_33288580.23-P1P2	CCT6B	GGAGGCGGAGGACGCCATCT	4
CCT6B_-_33288653.23-P1P2	CCT6B	GAAATCAGGAAGAATTGCGG	5
CCT6B_+_33288604.23-P1P2	CCT6B	GCGCTTCCCTGCCGGAGTCC	6
CCT6B_-_33288571.23-P1P2	CCT6B	GCGGAAACCAGAATCGTTTT	7
CCT6B_+_33288514.23-P1P2	CCT6B	GATAACGTCACTTCCTGTAA	8
CCT6B_+_33288498.23-P1P2	CCT6B	GTAAGGGCGATGATTGGCCG	9
CCT6B_+_33288759.23-P1P2	CCT6B	GACAGGAGCTCGCTCTTAAC	10
CCT7_+_73461276.23-P1P2	CCT7	GGAGGGGCGTTCATTAAAGA	1
CCT7_-_73461374.23-P1P2	CCT7	GGTAACGAACCATAGAGTAG	2
CCT7_+_73461308.23-P1P2	CCT7	GGACCTGAGGCTGGGCTTCG	3
CCT7_+_73461361.23-P1P2	CCT7	GGACCACTTCCGCTACTCTA	4
CCT7_+_73461292.23-P1P2	CCT7	GTCGGGGACTCTCTAGTGAG	5
CCT7_+_73461124.23-P1P2	CCT7	GGGGACGCAAAGtgtgggat	6
CCT7_-_73461353.23-P1P2	CCT7	GTCTAGCCGCACCGAGTCGG	7
CCT7_-_73461380.23-P1P2	CCT7	GAACCATAGAGTAGCGGAAG	8
CCT7_-_73461350.23-P1P2	CCT7	GCCTTCTAGCCGCACCGAGT	9
CCT7_+_73461261.23-P1P2	CCT7	GAAGAGGGGTCGCCGCATTT	10
CCT8_+_30446147.23-P1P2	CCT8	GCGTGAGCCAGAAACCCGAG	1
CCT8_-_30446120.23-P1P2	CCT8	GAAGCTGACGATCCCCGATC	2
CCT8_+_30446110.23-P1P2	CCT8	GCTATCGATCGACCCGATCG	3
CCT8_+_30446182.23-P1P2	CCT8	GGAGCAACCTCTCACGGCCT	4
CCT8_+_30446040.23-P1P2	CCT8	GCAGACCTGGCGGCAGGGAA	5
CCT8_-_30446187.23-P1P2	CCT8	GACGCACGCGCAGACAGCCC	6
CCT8_+_30446091.23-P1P2	CCT8	GGGGATCGTCAGCTTGGTTC	7
CCT8_+_30446138.23-P1P2	CCT8	GGAAACCCGAGGGGCTCCCT	8
CCT8_-_30446144.23-P1P2	CCT8	GGATCGATAGGGCGGGCCCA	9
CCT8_+_30446188.23-P1P2	CCT8	GAGACTGGAGCAACCTCTCA	10
CCT8L2_+_17073921.23-ENST00000359963.3	CCT8L2	GactccagATAGGGTGAAAT	1
CCT8L2_-_17073939.23-ENST00000359963.3	CCT8L2	GCTACCCATTTCACCCTATc	2
CCT8L2_+_17073996.23-ENST00000359963.3	CCT8L2	Gacttgggaacctgagcagg	3
CCT8L2_-_17073902.23-ENST00000359963.3	CCT8L2	GAACGTAAGAGACAATGAGG	4
CCT8L2_+_17074119.23-ENST00000359963.3	CCT8L2	Gaaggtggaaggctctcttg	5
CCT8L2_+_17073999.23-ENST00000359963.3	CCT8L2	Gggtacttgggaacctgagc	6
CCT8L2_-_17073971.23-ENST00000359963.3	CCT8L2	Gcataaccatggttcactgc	7
CCT8L2_+_17073955.23-ENST00000359963.3	CCT8L2	Gctgggcctgcagtgaacca	8
CCT8L2_-_17073947.23-ENST00000359963.3	CCT8L2	GTTCACCCTATctggagtgc	9
CCT8L2_-_17073786.23-ENST00000359963.3	CCT8L2	GGAATGAGGTCACAGAAGGC	10
CCZ1_-_5938273.23-P1P2	CCZ1	GCCAGGAAACAGCCACCCGG	1
CCZ1_-_5938236.23-P1P2	CCZ1	GGGAGAAAACTCCGCGAGCC	2
CCZ1_-_5938270.23-P1P2	CCZ1	GCGGCCAGGAAACAGCCACC	3
CCZ1_+_5938232.23-P1P2	CCZ1	GGGCCGAGTTTGTGTTTTCC	4
CCZ1_-_5938285.23-P1P2	CCZ1	GCACCCGGGGGTGCCTGAAG	5
CCZ1_-_5938312.23-P1P2	CCZ1	GGCGAGGCGGATTCTTTTTC	6
CCZ1_+_5938266.23-P1P2	CCZ1	GGTCCTCTTCAGGCACCCCC	7
CCZ1_-_5938079.23-P1P2	CCZ1	Ggcttgagtctcggacgttg	8
CCZ1_-_5937883.23-P1P2	CCZ1	GACAACAACAggctgggcgg	9
CCZ1_-_5938376.23-P1P2	CCZ1	GAGTGCGGTGTTTTAGCCGG	10
CCZ1B_+_6866698.23-ENST00000316731.8	CCZ1B	Gcaagaacctgggcaatcca	1
CCZ1B_-_6866661.23-ENST00000316731.8	CCZ1B	Gctctaactcttggcatcaa	2
CCZ1B_-_6866615.23-ENST00000316731.8	CCZ1B	Gtagatagatagtagagaca	3
CCZ1B_+_6866671.23-ENST00000316731.8	CCZ1B	Gaccttccatccagtagcag	4
CCZ1B_-_6866703.23-ENST00000316731.8	CCZ1B	Gggatggaaggtcttgaccg	5
CCZ1B_-_6866856.23-ENST00000316731.8	CCZ1B	Gaaagtacaactcacagagc	6
CCZ1B_-_6866691.23-ENST00000316731.8	CCZ1B	Ggcctctgctactggatgga	7
CCZ1B_+_6866664.23-ENST00000316731.8	CCZ1B	Gatccagtagcagaggcagg	8
CCZ1B_-_6866946.23-ENST00000316731.8	CCZ1B	Ggcccctaggtgcccgttag	9
CCZ1B_+_6866927.23-ENST00000316731.8	CCZ1B	Ggacctctaacgggcaccta	10
CD101_+_117543980.23-P1P2	CD101	GAGGtggtgctgaaggttac	1
CD101_+_117544173.23-P1P2	CD101	GGAAAAGATGGGTCTCAACC	2
CD101_+_117544010.23-P1P2	CD101	GCCCTGAAAAACATGAACTT	3
CD101_+_117544184.23-P1P2	CD101	GGATAAAACTAAGAAAAGAT	4
CD101_+_117543967.23-P1P2	CD101	Gggttacaggctctagagtc	5
CD101_+_117543999.23-P1P2	CD101	GATGAACTTGGGGCGACATG	6
CD101_+_117543987.23-P1P2	CD101	GCGACATGAGGtggtgctga	7
CD101_+_117544284.23-P1P2	CD101	GGTCTTGTGAAAAGCAAAAC	8
CD101_+_117544039.23-P1P2	CD101	GGAGGAAATGACTGAGAAAT	9
CD101_+_117544245.23-P1P2	CD101	GTTACTAATCACTCAAATTT	10
CD109_+_74405695.23-P1P2	CD109	GGCAAACATCGCAAATCCAG	1
CD109_-_74405746.23-P1P2	CD109	GCGAGAAGCGCCATTGTAAT	2
CD109_-_74405665.23-P1P2	CD109	GTGGGACGCCGGGCCAGGTG	3
CD109_-_74405638.23-P1P2	CD109	GGGGCGCGCTCTGTTCTCCG	4
CD109_+_74405734.23-P1P2	CD109	GCCTCCCATCCCCATTACAA	5
CD109_+_74405589.23-P1P2	CD109	GCCGGCCCACCGGGTTCCTC	6
CD109_+_74405381.23-P1P2	CD109	GAAACCGGGGCGTATTTCCT	7
CD109_-_74405606.23-P1P2	CD109	GACAGCCTGAGGAACCCGGT	8
CD109_-_74405540.23-P1P2	CD109	GAATTTCTCCTCACAAGGAT	9
CD109_+_74405553.23-P1P2	CD109	GGCTCTACCAACGATGCCCA	10
CD14_-_140012940.23-P1P2	CD14	GTAACAGGAAGGATTCTGCA	1
CD14_+_140013107.23-P1P2	CD14	GCTCTGGGATATAAGGTAGG	2
CD14_-_140012912.23-P1P2	CD14	GATGAAGGATGTTTCAGGGA	3
CD14_+_140012971.23-P1P2	CD14	GCTGGGGCGCCTGAGTCATC	4
CD14_-_140012929.23-P1P2	CD14	GGAGGGGGACCGTAACAGGA	5
CD14_-_140012925.23-P1P2	CD14	GCAGGGAGGGGGACCGTAAC	6
CD14_-_140012897.23-P1P2	CD14	GCCTGGAAATATTGCAATGA	7
CD14_+_140013254.23-P1P2	CD14	Gcccttggtgccaacagatg	8
CD14_-_140012984.23-P1P2	CD14	GGGCAGTGTCCTGATGACTC	9
CD14_+_140012794.23-P1P2	CD14	GGGGAACTGAATGACATCCC	10
CD151_+_832803.23-P1P2	CD151	GGGTCGACCTGGCACTGCGG	1
CD151_+_832838.23-P1P2	CD151	GGGCAGGTCTGAACCCGCGT	2
CD151_+_832926.23-P1P2	CD151	GCGGCCCGGAGCCTACGAGG	3
CD151_-_832624.23-P1P2	CD151	GCAGCCTCTGGGCGGTTCCT	4
CD151_+_832832.23-P1P2	CD151	GTCTGAACCCGCGTGGGTGT	5
CD151_-_832847.23-P1P2	CD151	GCCAGCGCCTACACCCACGC	6
CD151_+_832676.23-P1P2	CD151	GCAGCCTAGCCAGAGGCCCT	7
CD151_+_832739.23-P1P2	CD151	GGGCCCATCCCGTCCAAGGA	8
CD151_+_832814.23-P1P2	CD151	GTAGGCGCTGGGGGTCGACC	9
CD151_-_832937.23-P1P2	CD151	GggcggggcgTCCCCCTCGT	10
CD160_-_145715840.23-P1P2	CD160	GATAGACTAGGGTGCTGAGG	1
CD160_+_145715724.23-P1P2	CD160	GGAGAAAAAAATCCACAGTG	2
CD160_-_145715829.23-P1P2	CD160	GTGGTGTTAGAAATAGACTA	3
CD160_-_145716129.23-P1P2	CD160	GCAGGGGAGGCAACGAGTGG	4
CD160_-_145716085.23-P1P2	CD160	GGGTCAGGGAGCTGTCAAGA	5
CD160_-_145716155.23-P1P2	CD160	GAAAATGGTCCTGATGTGGT	6
CD160_-_145716070.23-P1P2	CD160	GGCTGAAAGGGAAGAAGGTC	7
CD160_-_145715837.23-P1P2	CD160	GGAAATAGACTAGGGTGCTG	8
CD160_-_145716126.23-P1P2	CD160	GGAGCAGGGGAGGCAACGAG	9
CD160_+_145715684.23-P1P2	CD160	GCTTCTAACAACCCATTCTG	10
CD163_-_7656459.23-P1P2	CD163	GGAAGTCATTGAAAGAGCTG	1
CD163_-_7656418.23-P1P2	CD163	GATGAAAAGGCTACATATGG	2
CD163_+_7656839.23-P1P2	CD163	GGTAATATCAGTAATAGTCA	3
CD163_-_7656518.23-P1P2	CD163	GTGAAACAACCAAAGGAAAT	4
CD163_+_7656529.23-P1P2	CD163	GTCTAATTTTTCGAAATCTG	5
CD163_-_7656438.23-P1P2	CD163	GGGCGGAGTCAACTCAAAAA	6
CD163_-_7656511.23-P1P2	CD163	GTAGCACATGAAACAACCAA	7
CD163_-_7656415.23-P1P2	CD163	GAAAATGAAAAGGCTACATA	8
CD163_-_7656689.23-P1P2	CD163	GTAAAAAACTAAAGCAAAAC	9
CD163_+_7656505.23-P1P2	CD163	GAGTGTTTCCCAATTTCCTT	10
CD163L1_-_7596926.23-ENST00000313599.3,ENST00000416109.2	CD163L1	GTCCTTATCACGTTAGGATA	1
CD163L1_-_7596976.23-ENST00000313599.3,ENST00000416109.2	CD163L1	GGGAAAGTCTCACAGAATAA	2
CD163L1_-_7596885.23-ENST00000313599.3,ENST00000416109.2	CD163L1	GGAAGTCATTATAAAAGCTG	3
CD163L1_-_7596920.23-ENST00000313599.3,ENST00000416109.2	CD163L1	GGCTACTTCCTTATCACGTT	4
CD163L1_-_7596862.23-ENST00000313599.3,ENST00000416109.2	CD163L1	GTGAGTTCATAGTTTTCCAA	5
CD163L1_-_7596956.23-ENST00000313599.3,ENST00000416109.2	CD163L1	GGGAAGTTAAATAATATGCC	6
CD163L1_-_7597182.23-ENST00000313599.3,ENST00000416109.2	CD163L1	Gaggttacattgctgaaaac	7
CD163L1_-_7597163.23-ENST00000313599.3,ENST00000416109.2	CD163L1	Gatgctaaaaggatcagaag	8
CD163L1_-_7596936.23-ENST00000313599.3,ENST00000416109.2	CD163L1	GGTTAGGATATGGAAAACAA	9
CD163L1_-_7597107.23-ENST00000313599.3,ENST00000416109.2	CD163L1	GAAAGATAAAATATATCATC	10
CD164_-_109703770.23-P1P2	CD164	GGGGCTCGGACGATACCAAC	1
CD164_-_109703784.23-P1P2	CD164	GCCAACGGGAATCCTACGGG	2
CD164_-_109703696.23-P1P2	CD164	GCCCCCGCGGGAGCGCGCAG	3
CD164_+_109703924.23-P1P2	CD164	GTGGGGGCCGTCCCTATCGC	4
CD164_+_109703636.23-P1P2	CD164	GGGCGCCGCAGGGGATTGAG	5
CD164_-_109703708.23-P1P2	CD164	GCGCGCAGGGGTCACGTGAG	6
CD164_-_109703780.23-P1P2	CD164	GGATACCAACGGGAATCCTA	7
CD164_+_109703774.23-P1P2	CD164	GCTCCCCTGCTTCCCCCCGT	8
CD164_-_109703792.23-P1P2	CD164	GAATCCTACGGGGGGAAGCA	9
CD164_+_109703993.23-P1P2	CD164	GACAGCCTGGCGGGGCGCTC	10
CD164L2_-_27709942.23-P1P2	CD164L2	GtgaaggcggggcCAGTTAG	1
CD164L2_-_27710005.23-P1P2	CD164L2	GGCGGGGCTTGGACTAAAGC	2
CD164L2_-_27709910.23-P1P2	CD164L2	Ggggcggggctcgtcggtcg	3
CD164L2_-_27709977.23-P1P2	CD164L2	GCGCGGCCAGGTGAGTTCGG	4
CD164L2_-_27710016.23-P1P2	CD164L2	GACTAAAGCAGGTGGGGTCC	5
CD164L2_-_27709862.23-P1P2	CD164L2	GAACcggggcgtggccaggt	6
CD164L2_-_27709931.23-P1P2	CD164L2	Ggcggagccaggtgaaggcg	7
CD164L2_-_27710008.23-P1P2	CD164L2	GGGGCTTGGACTAAAGCAGG	8
CD164L2_-_27709974.23-P1P2	CD164L2	GGTGCGCGGCCAGGTGAGTT	9
CD164L2_-_27709913.23-P1P2	CD164L2	Gcggggctcgtcggtcgggg	10
CD177_+_43857746.23-P1P2	CD177	GGGAGGGCCTTGCAAAATGG	1
CD177_+_43857749.23-P1P2	CD177	GAGGGGAGGGCCTTGCAAAA	2
CD177_+_43857719.23-P1P2	CD177	GGCCCCACCCCAAGTCTCAA	3
CD177_-_43857687.23-P1P2	CD177	Ggcctggacccgaaggtctg	4
CD177_-_43857709.23-P1P2	CD177	GaagaaagggGGTCCCTGAT	5
CD177_-_43857737.23-P1P2	CD177	GCGGCCATTGAGACTTGGGG	6
CD177_-_43857651.23-P1P2	CD177	Gtcctggaccctccatctga	7
CD177_-_43857802.23-P1P2	CD177	GTTCTGGGCTGGCTGCTTAA	8
CD177_+_43857771.23-P1P2	CD177	GGCCAGCCCAGAAAAGGGTG	9
CD177_+_43857667.23-P1P2	CD177	Gtcctcagaccttcgggtcc	10
CD180_-_66492975.23-P1P2	CD180	GAGGGCAGAGCACTCTGCAG	1
CD180_+_66492761.23-P1P2	CD180	GTCTGTGTGATCAGCCCAAA	2
CD180_+_66492707.23-P1P2	CD180	GAATGCAACGGGCCATTCTG	3
CD180_-_66492769.23-P1P2	CD180	GTCAGTTGTGCAGTCCTTTT	4
CD180_-_66492797.23-P1P2	CD180	GACACAGACTCTCATTGTGA	5
CD180_-_66492734.23-P1P2	CD180	GAATGGCCCGTTGCATTTCC	6
CD180_+_66492833.23-P1P2	CD180	GGACCAGAAGCTGTTGGAGT	7
CD180_-_66493122.23-P1P2	CD180	GCACCTCTGGTCTTCGTATA	8
CD180_+_66492702.23-P1P2	CD180	GAACGGGCCATTCTGGGGTT	9
CD180_+_66492685.23-P1P2	CD180	GTTGGGTCCTCAGTTATTTT	10
CD19_-_28943160.23-P1P2	CD19	Ggaggcaagtgttgtgagtc	1
CD19_-_28943136.23-P1P2	CD19	Gaaaataaaacagcgtggca	2
CD19_-_28943245.23-P1P2	CD19	GCCGCCCCCGCAGACACCCA	3
CD19_+_28943282.23-P1P2	CD19	GGGGCACCCAGCTTCGCGCA	4
CD19_-_28943178.23-P1P2	CD19	Gctggagggttcctggagaa	5
CD19_+_28943303.23-P1P2	CD19	GGCATGGTGGTCAGACTCTC	6
CD19_+_28943227.23-P1P2	CD19	GCAACCATGGGTGTCTGCGG	7
CD19_+_28943272.23-P1P2	CD19	GCTTCGCGCAGGGGATGCTG	8
CD19_+_28943181.23-P1P2	CD19	GAAGGCGGTGGTCACGCctc	9
CD19_-_28943110.23-P1P2	CD19	Gttcccgtggtagtgagagc	10
CD1A_-_158224026.23-P1P2	CD1A	GACAGGGGAAGAGAATACAT	1
CD1A_-_158224072.23-P1P2	CD1A	GTCAAAAAGAGCAGGGACAT	2
CD1A_-_158223996.23-P1P2	CD1A	GGAAATGTGAATGTAGTAAG	3
CD1A_-_158224064.23-P1P2	CD1A	GCAGAGTGATCAAAAAGAGC	4
CD1A_-_158223751.23-P1P2	CD1A	GAGGTGCTAAGAGAGACTGT	5
CD1A_-_158223938.23-P1P2	CD1A	GTGTCGCACAGGGCAGTCGT	6
CD1A_-_158224081.23-P1P2	CD1A	GGCAGGGACATGGGAGCATT	7
CD1A_-_158223895.23-P1P2	CD1A	GGGCTCTTCTCTAAGAATAA	8
CD1A_-_158224202.23-P1P2	CD1A	GTTCCATAGCAGTTGAATTA	9
CD1A_+_158224183.23-P1P2	CD1A	GTCCCCTAATTCAACTGCTA	10
CD1B_+_158301526.23-P1P2	CD1B	GGATGTGGGAATAAAGGCTA	1
CD1B_+_158301437.23-P1P2	CD1B	GGGGAGAGCGGCTGGAAGTC	2
CD1B_+_158301532.23-P1P2	CD1B	GCCTATAGATGTGGGAATAA	3
CD1B_+_158301628.23-P1P2	CD1B	GGAGGGGGAGAAACTAAGTG	4
CD1B_+_158301495.23-P1P2	CD1B	GTGAAAATGCAGAATCATAT	5
CD1B_-_158301671.23-P1P2	CD1B	GCCAGCTGCCTTATCTTCTC	6
CD1B_+_158301373.23-P1P2	CD1B	GAGGTGAGGTAAGAGGCTCA	7
CD1B_+_158301288.23-P1P2	CD1B	GGAGAGAAGAAGTCACTACA	8
CD1B_+_158301402.23-P1P2	CD1B	GTCTAAAAATCAGGGCTTGA	9
CD1B_+_158301479.23-P1P2	CD1B	GTATGGGGGCTTTTCCAAGG	10
CD1C_-_158259441.23-P1P2	CD1C	GCAAAGTTAAGTGGAGAAAC	1
CD1C_-_158259700.23-P1P2	CD1C	GAGATTGAGTAGGAGGACCA	2
CD1C_-_158259763.23-P1P2	CD1C	GGGGGAAGATTGTTGGTAGA	3
CD1C_-_158259432.23-P1P2	CD1C	GGAGTGGAGGCAAAGTTAAG	4
CD1C_-_158259606.23-P1P2	CD1C	GGGAAGGGAAGTAGATATAA	5
CD1C_-_158259707.23-P1P2	CD1C	GGTAGGAGGACCAAGGTTGA	6
CD1C_-_158259670.23-P1P2	CD1C	GACTTTAGTTCAGAGCAGGT	7
CD1C_+_158259164.23-P1P2	CD1C	GGCAGCCATTCAGAATGCAT	8
CD1C_-_158259416.23-P1P2	CD1C	GGAGGGGACACTATGGAGAG	9
CD1C_+_158259542.23-P1P2	CD1C	GGTGTATGGCATTGAAAGAA	10
CD1D_+_158150664.23-P1P2	CD1D	GGCAAAGAGGTCGGGGTCCC	1
CD1D_-_158150183.23-P1P2	CD1D	GCGTCCCCAAAAAGGAGACA	2
CD1D_+_158150575.23-P1P2	CD1D	GGAGACTTTGGGTCAACGTG	3
CD1D_+_158150672.23-P1P2	CD1D	GTGCGAGCTGCAAAGAGGTC	4
CD1D_-_158150669.23-P1P2	CD1D	GCGGCGGCGCCAGGATTCCT	5
CD1D_+_158150442.23-P1P2	CD1D	GTttagcagtacatgtctct	6
CD1D_+_158150298.23-P1P2	CD1D	Gtgagagaactggattaggt	7
CD1D_-_158150703.23-P1P2	CD1D	GTTGCAGCTCGCACAGCTAA	8
CD1D_-_158150272.23-P1P2	CD1D	GACTGAGGTGGAGgaatcct	9
CD1D_-_158150158.23-P1P2	CD1D	GAGAGGAGGAAGAGAGTCTG	10
CD1E_-_158323594.23-P1P2	CD1E	GGGGAAATGAAAAACCCCGT	1
CD1E_-_158323326.23-P1P2	CD1E	GATCACAGAGAGGTAGAAGT	2
CD1E_-_158323536.23-P1P2	CD1E	GGGAGGATGTACACAAGAGC	3
CD1E_+_158323473.23-P1P2	CD1E	GACTGCTGGAAAACGAGTCC	4
CD1E_-_158323516.23-P1P2	CD1E	GTAGTGCAATTAGGGAGGTT	5
CD1E_+_158323449.23-P1P2	CD1E	GTAAAACAAAGTCTGTGGTC	6
CD1E_-_158323511.23-P1P2	CD1E	GGCAGTTAGTGCAATTAGGG	7
CD1E_-_158323613.23-P1P2	CD1E	GGGGAGGCTGCAGCAAAGCG	8
CD1E_-_158323213.23-P1P2	CD1E	GCAGAGAGTTGGATTATGGA	9
CD1E_-_158323648.23-P1P2	CD1E	GCTGACAGGGAAGTCAGCAG	10
CD2_-_117296942.23-P1P2	CD2	GGCAAAGGAGCACATCAGAA	1
CD2_-_117296927.23-P1P2	CD2	GAACACATCTGCTTTGGCAA	2
CD2_+_117297046.23-P1P2	CD2	GGGAACTGAAGTGAGACTGG	3
CD2_-_117297042.23-P1P2	CD2	GTGGTTAAGCTCTCGGGGTG	4
CD2_-_117296921.23-P1P2	CD2	GCTCATAAACACATCTGCTT	5
CD2_-_117297037.23-P1P2	CD2	GGCACGTGGTTAAGCTCTCG	6
CD2_+_117296789.23-P1P2	CD2	GGAGGCTAAGTAGATCACTA	7
CD2_-_117296765.23-P1P2	CD2	GAAGGCTGTGTGGTTGAATT	8
CD2_-_117296739.23-P1P2	CD2	GTAGGGACAGTATACCTAAG	9
CD2_-_117296747.23-P1P2	CD2	GGTATACCTAAGTGGATAAA	10
CD200_-_112051906.23-P1P2	CD200	GACAGCCTCCGCTCCTGTGA	1
CD200_-_112051926.23-P1P2	CD200	GGGCGTGGGGAAAACGGAGT	2
CD200_-_112051912.23-P1P2	CD200	GTCCGCTCCTGTGAGGGCGT	3
CD200_+_112051892.23-P1P2	CD200	GCCCCACGCCCTCACAGGAG	4
CD200_-_112051825.23-P1P2	CD200	GCAGCGGTCACCTTTGAAAA	5
CD200_+_112051874.23-P1P2	CD200	GGCGGAGGCTGTCTGTGTGG	6
CD200_-_112051969.23-P1P2	CD200	GAAGAGGCGGGAGGTGCGGC	7
CD200_+_112051989.23-P1P2	CD200	GTGGAGCTCTGCTAGGCAGG	8
CD200_+_112051728.23-P1P2	CD200	GCTGCTACCTGGACTGAGAA	9
CD200_-_112051947.23-P1P2	CD200	GGAGAAGGGGGCTAGCGAGG	10
CD200R1_+_112694013.23-P1P2	CD200R1	GTGTGTACAGCAGAAGTGAG	1
CD200R1_-_112694181.23-P1P2	CD200R1	GACTTTTAGAGGCTTTCTCC	2
CD200R1_+_112694177.23-P1P2	CD200R1	GGCCGTAAAGCTCTTCAACC	3
CD200R1_+_112694147.23-P1P2	CD200R1	GTCTAAAAGTCATCATAATT	4
CD200R1_-_112694053.23-P1P2	CD200R1	GACAGACAAACTTTACAGTA	5
CD200R1_+_112693860.23-P1P2	CD200R1	GCTAAACCACATAGACGTGA	6
CD200R1_+_112694066.23-P1P2	CD200R1	GTAGACAAATCTGTTTATCT	7
CD200R1_+_112693846.23-P1P2	CD200R1	GCGTGAAGGAAGGGGCTAGA	8
CD200R1_-_112694216.23-P1P2	CD200R1	GCGGCCTTAGTATTTGAGTC	9
CD200R1_+_112693855.23-P1P2	CD200R1	GCCACATAGACGTGAAGGAA	10
CD200R1L_-_112565923.23-P1P2	CD200R1L	Gcacacagtggttgcacaca	1
CD200R1L_+_112565853.23-P1P2	CD200R1L	Gggagctataagtaacaaag	2
CD200R1L_-_112565943.23-P1P2	CD200R1L	Gggacagggtaacaacacac	3
CD200R1L_+_112565992.23-P1P2	CD200R1L	Ggctaaggcacagggttctc	4
CD200R1L_-_112565841.23-P1P2	CD200R1L	Gaacatgaagactcttggat	5
CD200R1L_-_112565969.23-P1P2	CD200R1L	Ggtagagagtaccttatata	6
CD200R1L_-_112566100.23-P1P2	CD200R1L	Gacttagccctgggcaatta	7
CD200R1L_-_112565976.23-P1P2	CD200R1L	Ggtaccttatatatggtaat	8
CD200R1L_-_112566196.23-P1P2	CD200R1L	Gaaggggagctaactgttag	9
CD200R1L_-_112565848.23-P1P2	CD200R1L	Gagactcttggataggtgaa	10
CD207_+_71063096.23-P1P2	CD207	GCCCCAGAGAAGACAACAAA	1
CD207_-_71063055.23-P1P2	CD207	GCCTGACTAGATACCTTGTC	2
CD207_+_71063020.23-P1P2	CD207	GTAGTCAGGAATAGGGAAGT	3
CD207_-_71063221.23-P1P2	CD207	Gccattcaccccacaaatac	4
CD207_-_71063130.23-P1P2	CD207	GTCTCTGGGGGTCTGTTACA	5
CD207_+_71063208.23-P1P2	CD207	Ggcactcagcctgtatttgt	6
CD207_-_71063115.23-P1P2	CD207	GGGCCATTTGTTGTCTTCTC	7
CD207_-_71063237.23-P1P2	CD207	Gtacaggctgagtgccttct	8
CD207_+_71063140.23-P1P2	CD207	GGGATAGGTTTGGGACAAGA	9
CD207_+_71063229.23-P1P2	CD207	Gtagagcatcagtacctaga	10
CD209_+_7812712.23-P1P2	CD209	GCTACCCTTGCCCTAGTGGA	1
CD209_-_7812647.23-P1P2	CD209	GGGACTCATCCACTCATGGA	2
CD209_+_7812745.23-P1P2	CD209	GACAGTGCTTCCAGGAACTG	3
CD209_-_7812757.23-P1P2	CD209	GAGGTAGCACCCCCAGTTCC	4
CD209_-_7812565.23-P1P2	CD209	GAAGCATCAGAGCATGAGAT	5
CD209_-_7812598.23-P1P2	CD209	GAAGAATTTCAGGGAGGCAG	6
CD209_-_7812517.23-P1P2	CD209	GGAGAAACAGGAAGTTGGGT	7
CD209_-_7812723.23-P1P2	CD209	GGTGTTACACCCCCTCCACT	8
CD209_-_7812542.23-P1P2	CD209	GCTGTCATCCAAAAGACTAG	9
CD209_-_7812588.23-P1P2	CD209	GCGGATCTTTCAAGAATTTC	10
CD22_+_35819950.23-P1P2	CD22	GTGGGGAAAAGAGACGATTG	1
CD22_+_35819904.23-P1P2	CD22	GGGAAGACTCGAATACGTAT	2
CD22_+_35820009.23-P1P2	CD22	GCACACCCCCTGCTTCTCTA	3
CD22_+_35819974.23-P1P2	CD22	GCAAGCAGCACCGTGATCTG	4
CD22_+_35819924.23-P1P2	CD22	GTGCGGGCTCGGAGTCAGAT	5
CD22_+_35819969.23-P1P2	CD22	GAGCACCGTGATCTGGGGAG	6
CD22_-_35819895.23-P1P2	CD22	GTGCAAACCCATACACGGAA	7
CD22_-_35820026.23-P1P2	CD22	GAGAGCCATAGAGAAGCAGG	8
CD22_-_35819835.23-P1P2	CD22	GTCCTGAGAGCTGGGTAGAG	9
CD22_+_35820046.23-P1P2	CD22	GGTAAAGTCTCTGGTGACAG	10
CD226_+_67615151.23-P1P2	CD226	GGGCTGTCAGCGCTGGGCGT	1
CD226_-_67615147.23-P1P2	CD226	GCAGAGGCTGAAGTGGGCGG	2
CD226_+_67615385.23-P1P2	CD226	Gtgacccctgacagaacctg	3
CD226_+_67615237.23-P1P2	CD226	GGGGCTTTTGATCTGTTTTT	4
CD226_-_67615235.23-P1P2	CD226	GTCAGACATTTGCTTTGATG	5
CD226_-_67615287.23-P1P2	CD226	GACAAAAGTATGCTGGCCCA	6
CD226_+_67615157.23-P1P2	CD226	GAGGATGGGCTGTCAGCGCT	7
CD226_-_67615403.23-P1P2	CD226	Gtgtccccaggttctgtcag	8
CD226_+_67615302.23-P1P2	CD226	GgaagttaaaTCTCTCATAA	9
CD226_-_67615667.23-P1P2	CD226	GAGTAAAAATTGGGAAAAGT	10
CD24_+_21154817.23-P1P2	CD24	GAAAGCAAGGGCTTCGGGGA	1
CD24_-_21154885.23-P1P2	CD24	GAGGCGCAGTGAGCTCACGG	2
CD24_-_21154748.23-P1P2	CD24	GGCCTAGCGCGAACCCTTCC	3
CD24_+_21154777.23-P1P2	CD24	GCGCGCAGATCGCTCCGGAC	4
CD24_-_21154866.23-P1P2	CD24	GTGAGCGCCTCGTGTCAGCC	5
CD24_+_21154739.23-P1P2	CD24	GAGCGCCGACCAGCCGGGAA	6
CD24_-_21155026.23-P1P2	CD24	GAGGAGACGGCCCACCCTAA	7
CD24_+_21154821.23-P1P2	CD24	GGAACAAAGCAAGGGCTTCG	8
CD24_-_21154785.23-P1P2	CD24	GCGCAGGCGGTGTCCCGGTC	9
CD24_+_21154921.23-P1P2	CD24	GCGGGTCCGCGCCCAGCGAG	10
CD244_-_160832893.23-P1P2	CD244	GCCAACAGACATTGTGGAGG	1
CD244_+_160832692.23-P1P2	CD244	GGAGGTAAGCTTCACCAGTT	2
CD244_-_160832838.23-P1P2	CD244	GTATATGGAGAGACCCCCAT	3
CD244_-_160832723.23-P1P2	CD244	GGAAGCTTACCTCAAGTGGG	4
CD244_-_160832940.23-P1P2	CD244	GGGGCTGAAACGTAGGGCCC	5
CD244_-_160832964.23-P1P2	CD244	GAAGCGGCTAACAGTGTTGA	6
CD244_-_160832934.23-P1P2	CD244	GAGGAGTGGGCTGAAACGTA	7
CD244_-_160832719.23-P1P2	CD244	GTGGTGAAGCTTACCTCAAG	8
CD244_+_160832583.23-P1P2	CD244	GGAGGAAACTGTGGCTGGAC	9
CD244_+_160832858.23-P1P2	CD244	GTCTGTTGGAATGGAACAGT	10
CD247_-_167487918.23-P1P2	CD247	GGGAAGCCCTGGAGGTTTGA	1
CD247_-_167487859.23-P1P2	CD247	GGAGAAAGCACCTGCCGACA	2
CD247_+_167487879.23-P1P2	CD247	GTTCCTGCCTGTGAACCGAA	3
CD247_+_167488140.23-P1P2	CD247	Gtgtcctggactctaatcca	4
CD247_+_167487833.23-P1P2	CD247	GTCGGCAGGTGCTTTCTCAA	5
CD247_+_167487876.23-P1P2	CD247	GCTGCCTGTGAACCGAAAGG	6
CD247_-_167487894.23-P1P2	CD247	GACTCCCCCTTTCGGTTCAC	7
CD247_-_167487830.23-P1P2	CD247	GCCCAGGAAGTGGAGGACTG	8
CD247_-_167487924.23-P1P2	CD247	GCCTGGAGGTTTGAGGGTTT	9
CD247_-_167488073.23-P1P2	CD247	GGGCAAATACAAGTTCTCGA	10
CD248_+_66084656.23-P1P2	CD248	GCCTGCTCTAGCGGCCCCCG	1
CD248_-_66084623.23-P1P2	CD248	GcTCAGGCCTTGTAAGGAGT	2
CD248_+_66084805.23-P1P2	CD248	GGCCCCGAGCCCCAACTTGA	3
CD248_+_66084881.23-P1P2	CD248	GACTGCTCCCGGGTGTGATG	4
CD248_-_66084710.23-P1P2	CD248	GTGGGGGGCTCTAAGGTTGG	5
CD248_-_66084556.23-P1P2	CD248	GGCAGCTCTTGACAGGGGGA	6
CD248_-_66084617.23-P1P2	CD248	GgccgggcTCAGGCCTTGTA	7
CD248_+_66084862.23-P1P2	CD248	GGGGCTGCTGTGTCCAGATT	8
CD248_-_66084739.23-P1P2	CD248	GGGGGAGAAGGCGCAGTTGA	9
CD248_-_66084629.23-P1P2	CD248	GCCTTGTAAGGAGTGGGCTG	10
CD27_-_6554063.23-P1P2	CD27	GCCAGCACACGGAAGGGGAA	1
CD27_-_6553779.23-P1P2	CD27	GAAAGGAGGGATGCAGGTAT	2
CD27_-_6553932.23-P1P2	CD27	GCAAAGAAGCAGGAGTCAGT	3
CD27_-_6553847.23-P1P2	CD27	GGGGTGGGGGGGGGTAACGT	4
CD27_-_6553823.23-P1P2	CD27	GTCTGTAAACTGTGGACGGG	5
CD27_-_6553879.23-P1P2	CD27	GCACAAGTGCATGAATAGGA	6
CD27_-_6553875.23-P1P2	CD27	GTGTGCACAAGTGCATGAAT	7
CD27_+_6553710.23-P1P2	CD27	GGAGAACCAGAATTGAGCAc	8
CD27_-_6553957.23-P1P2	CD27	GCGTGCTTCATGAGCAGGAG	9
CD27_-_6553827.23-P1P2	CD27	GTAAACTGTGGACGGGGGGG	10
CD274_+_5450392.23-P1P2	CD274	GCGGCGGAAGCTTTCAGTTT	1
CD274_-_5450426.23-P1P2	CD274	GCTTCCGCCGATTTCACCGA	2
CD274_+_5450488.23-P1P2	CD274	GGTTGCGCCAGGCCCGGAGG	3
CD274_+_5450491.23-P1P2	CD274	GAGCGTTGCGCCAGGCCCGG	4
CD274_-_5450206.23-P1P2	CD274	GCCCTCTGAAGGTAAAATCA	5
CD274_-_5450447.23-P1P2	CD274	GGTCAGGAAAGTCCAACGCC	6
CD274_-_5450470.23-P1P2	CD274	GAAACTGGATTTGCTGCCTT	7
CD274_+_5450411.23-P1P2	CD274	GTCCTGACCTTCGGTGAAAT	8
CD274_-_5450195.23-P1P2	CD274	GTAAGCTCTTACCCCTCTGA	9
CD274_+_5450379.23-P1P2	CD274	GCAGTTTAGGTATCTAGTGT	10
CD276_-_73976361.23-P1P2	CD276	Gaagaacccaagactggggt	1
CD276_+_73976638.23-P1P2	CD276	GAGGCCCGGAAAGGCGGCTC	2
CD276_+_73976625.23-P1P2	CD276	GCGGCTCCGGTGCGTCCCTG	3
CD276_+_73976496.23-P1P2	CD276	GCCCTGGCGGGGAAAACCCT	4
CD276_+_73976691.23-P1P2	CD276	Gggcggcccggggagtccga	5
CD276_-_73976185.23-P1P2	CD276	GGGGCTGGTCGGATGGCCGT	6
CD276_-_73976624.23-P1P2	CD276	GCGCCACCGCGGGGCCAATC	7
CD276_+_73976570.23-P1P2	CD276	GAGGCCTGAGCCAGCCCGCT	8
CD276_+_73976657.23-P1P2	CD276	GgcgccggAGAATCCGCCTG	9
CD276_+_73976616.23-P1P2	CD276	GTGCGTCCCTGAGGCCGGAT	10
CD28_-_204571297.23-P1P2	CD28	GTGCCCTAAGGGGATGGTGG	1
CD28_+_204571222.23-P1P2	CD28	GTGACTGCAGCATTTCACAC	2
CD28_-_204571291.23-P1P2	CD28	GATCATGTGCCCTAAGGGGA	3
CD28_+_204571129.23-P1P2	CD28	GTAGTCGGTCACTACATGAT	4
CD28_-_204571256.23-P1P2	CD28	GCTGCAGTCAGGATGCCTTG	5
CD28_+_204571249.23-P1P2	CD28	GTCAAGGCACTCAAACCACA	6
CD28_-_204571286.23-P1P2	CD28	GCCTTGATCATGTGCCCTAA	7
CD28_+_204571307.23-P1P2	CD28	GTGAGAGTCTCCGTCATCCA	8
CD28_+_204571278.23-P1P2	CD28	GCACCGCCACCATCCCCTTA	9
CD28_-_204571294.23-P1P2	CD28	GATGTGCCCTAAGGGGATGG	10
CD2AP_+_47445314.23-P1P2	CD2AP	GAAGCGGTGCAGAGGAGCTT	1
CD2AP_+_47445295.23-P1P2	CD2AP	GGGGCTCGCTCTCCCCCCGG	2
CD2AP_-_47445595.23-P1P2	CD2AP	GAGTGCTAAGGAAGAGGCGA	3
CD2AP_-_47445445.23-P1P2	CD2AP	GAGAGAGCCCGAACGCGACG	4
CD2AP_+_47445336.23-P1P2	CD2AP	GCAGGTGCAGCGAGCGGATG	5
CD2AP_-_47445448.23-P1P2	CD2AP	GGAGCCCGAACGCGACGGGG	6
CD2AP_+_47445399.23-P1P2	CD2AP	GGGTCCCCACGGCTGCTGCC	7
CD2AP_+_47445537.23-P1P2	CD2AP	GCGACACCGTAGACTAAGGT	8
CD2AP_+_47445330.23-P1P2	CD2AP	GCAGCGAGCGGATGAGGAAG	9
CD2AP_+_47445342.23-P1P2	CD2AP	GCGCGTCCAGGTGCAGCGAG	10
CD2BP2_+_30366737.23-P1P2	CD2BP2	GTGACTGACGTCACTTCTGG	1
CD2BP2_-_30366764.23-P1P2	CD2BP2	GGAAGTGACGTCAGTCACGT	2
CD2BP2_+_30366729.23-P1P2	CD2BP2	GGTCACTTCTGGCGGGAGAG	3
CD2BP2_-_30366667.23-P1P2	CD2BP2	GCCCGGAAGTGGCTTCACTC	4
CD2BP2_-_30366826.23-P1P2	CD2BP2	GTCTGACTGGGCGTGAGAAA	5
CD2BP2_-_30366941.23-P1P2	CD2BP2	GGAGGGGCAAAGTCCGAGCA	6
CD2BP2_-_30366672.23-P1P2	CD2BP2	GAAGTGGCTTCACTCGGGTT	7
CD2BP2_-_30366617.23-P1P2	CD2BP2	GGCACCCGGCCGCCATCACC	8
CD2BP2_+_30366845.23-P1P2	CD2BP2	GGCCTCTACTGCTTGAATGA	9
CD2BP2_-_30366695.23-P1P2	CD2BP2	GAACTAACTGGAAGAGCGGG	10
CD300A_-_72462573.23-P1P2	CD300A	GAAGCTACGGAGTCACTACA	1
CD300A_-_72462540.23-P1P2	CD300A	GCCCGGGGAAGTGAGAGTCG	2
CD300A_+_72462505.23-P1P2	CD300A	GTCCCCGGGTCTCCTCCTAG	3
CD300A_-_72462799.23-P1P2	CD300A	GTTCCCCTCGGGTCCAGGTA	4
CD300A_+_72462452.23-P1P2	CD300A	GTGGTCAAGGTGGGCAACCC	5
CD300A_+_72462781.23-P1P2	CD300A	GAGGCCCTACCTGGACCCGA	6
CD300A_-_72462421.23-P1P2	CD300A	GTCCTCGTGGGCACCACCGA	7
CD300A_-_72462363.23-P1P2	CD300A	GTGGACCTCCAAGGGACTCA	8
CD300A_+_72462618.23-P1P2	CD300A	GGGCACGTCCTCCTTAACGC	9
CD300A_-_72462560.23-P1P2	CD300A	GGGATCAGTCCTGCAAGCTA	10
CD300C_-_72542354.23-P1P2	CD300C	GTGGACAATCTTGTGGTTGG	1
CD300C_+_72542407.23-P1P2	CD300C	GGGGACCTAGCTGAAGATTA	2
CD300C_+_72542389.23-P1P2	CD300C	GAAGGGACACAACCTCTCTC	3
CD300C_-_72542293.23-P1P2	CD300C	GGGGCCATTTCCTACCACAT	4
CD300C_+_72542445.23-P1P2	CD300C	GAAGAAGAGCTGGGGGTCTT	5
CD300C_-_72542782.23-P1P2	CD300C	GTGAGCCAGCACACACCCCA	6
CD300C_+_72542494.23-P1P2	CD300C	GGGGACATGCAGATGGTGTC	7
CD300C_+_72542302.23-P1P2	CD300C	GGGAAGTGACATGTCACAGA	8
CD300C_-_72542347.23-P1P2	CD300C	GGTCAGGATGGACAATCTTG	9
CD300C_+_72542364.23-P1P2	CD300C	GCCTCCAAGGCTAAAGAAGG	10
CD300E_+_72620038.23-P1P2	CD300E	GCCGAGTCATGAAATCTCAG	1
CD300E_+_72619841.23-P1P2	CD300E	GAACTTGGACAAGTAGAAAG	2
CD300E_+_72620139.23-P1P2	CD300E	GCGATGAAGTAATCCCAGAT	3
CD300E_+_72620259.23-P1P2	CD300E	Ggtcatccgcatggagataa	4
CD300E_+_72619864.23-P1P2	CD300E	GTAGATGAGTGAGAACACAA	5
CD300E_-_72620168.23-P1P2	CD300E	GGGATTACTTCATCGATCTA	6
CD300E_+_72619831.23-P1P2	CD300E	GAGTAGAAAGTGGATGACCC	7
CD300E_+_72620242.23-P1P2	CD300E	Gaacggttgagaaagacatg	8
CD300E_+_72620079.23-P1P2	CD300E	GTTGGAGAGGTTTCGTAAAC	9
CD300E_+_72619915.23-P1P2	CD300E	GCTAAGTAAGGCTTAAAATT	10
CD300LB_-_72527798.23-P1P2	CD300LB	GGGGAGATACGTCTGCAGAA	1
CD300LB_-_72527841.23-P1P2	CD300LB	GCTAGCAGGCCTTGGGTCCA	2
CD300LB_-_72527771.23-P1P2	CD300LB	GGGGACTGTGCAGGGTCTTT	3
CD300LB_-_72527777.23-P1P2	CD300LB	GGTGCAGGGTCTTTAGGGTA	4
CD300LB_-_72527857.23-P1P2	CD300LB	GCCAAGGGGTATAACACTCT	5
CD300LB_+_72527895.23-P1P2	CD300LB	GACCCATCCGACATCTGAGT	6
CD300LB_-_72527915.23-P1P2	CD300LB	GCCCAACTCAGATGTCGGAT	7
CD300LB_-_72527746.23-P1P2	CD300LB	GTCACTATGTAAAAAAGAGG	8
CD300LB_-_72527925.23-P1P2	CD300LB	GATGTCGGATGGGTCATGCT	9
CD300LB_+_72527634.23-P1P2	CD300LB	GGAACTACCCACTCTATAAA	10
CD300LD_+_72588721.23-P1P2	CD300LD	GCCTCTCCCTGCACTCCTCA	1
CD300LD_-_72588641.23-P1P2	CD300LD	GGGAGTGCACGTAGGAGCCA	2
CD300LD_+_72588430.23-P1P2	CD300LD	GACTTGAAGGAGATTCGAGT	3
CD300LD_-_72588728.23-P1P2	CD300LD	GACGGACAAGGCCAGCCATG	4
CD300LD_+_72588663.23-P1P2	CD300LD	GCCGCAGCTCCTCAATGCTT	5
CD300LD_-_72588611.23-P1P2	CD300LD	GAATGTGTCCGGGACTGGTC	6
CD300LD_-_72588621.23-P1P2	CD300LD	GGGACTGGTCAGGTTTGCAC	7
CD300LD_+_72588717.23-P1P2	CD300LD	GTCCCTGCACTCCTCATGGC	8
CD300LD_+_72588465.23-P1P2	CD300LD	GAAGTAGCTACAGATGTAAC	9
CD300LD_-_72588676.23-P1P2	CD300LD	GAGGAGGAACCCAAGCATTG	10
CD300LF_+_72709670.23-P1P2	CD300LF	GTGCCCCCAGCCAACCCACC	1
CD300LF_+_72709097.23-P1P2	CD300LF	GACTGAAGGAGGAAGTTCAA	2
CD300LF_+_72709665.23-P1P2	CD300LF	GCCAGCCAACCCACCAGGTT	3
CD300LF_-_72709522.23-P1P2	CD300LF	GAGGCAGTTGACAATGCAAG	4
CD300LF_-_72709177.23-P1P2	CD300LF	GGGTGGTTggttgggcaccg	5
CD300LF_+_72709662.23-P1P2	CD300LF	GGCCAACCCACCAGGTTTGG	6
CD300LF_-_72709575.23-P1P2	CD300LF	GTCTCTGTACACAGCCACCG	7
CD300LF_-_72709503.23-P1P2	CD300LF	GTGGAAAGGGTGAAATTTCG	8
CD300LF_-_72709678.23-P1P2	CD300LF	GCCAATCCTCCAAACCTGGT	9
CD300LF_-_72709616.23-P1P2	CD300LF	GTCGTGGCTCCTCTGTCATG	10
CD300LG_-_41924417.23-P1P2	CD300LG	GCGCGTGGGCGCTCAGAAAA	1
CD300LG_-_41924403.23-P1P2	CD300LG	GCCCTGGGGTAGGCACGCGT	2
CD300LG_-_41924360.23-P1P2	CD300LG	GTTAGGAGAAACTCTGGTGT	3
CD300LG_-_41924296.23-P1P2	CD300LG	Gtcgacttacagacccctta	4
CD300LG_-_41924453.23-P1P2	CD300LG	GTCCCCGGCTGGGCCTGCGG	5
CD300LG_-_41924387.23-P1P2	CD300LG	GAGTCCTGGAAGGTGAGCCC	6
CD300LG_-_41924330.23-P1P2	CD300LG	GaggttaaggccccctTGAA	7
CD300LG_-_41924317.23-P1P2	CD300LG	Ggcgcacggaccacaggtta	8
CD300LG_+_41924482.23-P1P2	CD300LG	GGTCGCGTGAAACCAGGCCA	9
CD300LG_+_41924321.23-P1P2	CD300LG	GCTAAACTCGTGCCCCTTCA	10
CD302_-_160654838.23-P1P2	CD302	GGGAACGTGAACGGCACTGG	1
CD302_-_160654829.23-P1P2	CD302	GCCCCCGGGCGGAACGTGAA	2
CD302_-_160654880.23-P1P2	CD302	GGTGTCCCGTCCCGCAGGAG	3
CD302_+_160654854.23-P1P2	CD302	GCCTGCGGGACGGGACACCC	4
CD302_-_160654858.23-P1P2	CD302	GGGCTCCCACCAGGAGAACC	5
CD302_+_160654863.23-P1P2	CD302	GCCAGCCGCTCCTGCGGGAC	6
CD302_-_160654849.23-P1P2	CD302	GGGCACTGGGGGCTCCCACC	7
CD302_+_160654842.23-P1P2	CD302	GGACACCCGGGTTCTCCTGG	8
CD302_-_160654835.23-P1P2	CD302	GGGCGGAACGTGAACGGCAC	9
CD302_+_160654845.23-P1P2	CD302	GCGGGACACCCGGGTTCTCC	10
CD320_+_8373265.23-P1P2	CD320	GCGGGCGCCGCAGAACTCAG	1
CD320_+_8373515.23-P1P2	CD320	Ggaaatgcggagtgcctgag	2
CD320_-_8373252.23-P1P2	CD320	GCACGCGCACGCGCGGGGTT	3
CD320_+_8373212.23-P1P2	CD320	GGTGCGCAGGGATAAGAGAG	4
CD320_-_8373337.23-P1P2	CD320	GGCAGGGAAAAGAGAATTAG	5
CD320_-_8373411.23-P1P2	CD320	GTTGAAGTTAGAAACTTCTG	6
CD320_+_8373536.23-P1P2	CD320	Gaaaagcagtgggatgaggg	7
CD320_-_8373321.23-P1P2	CD320	GCGTAAATGTCAGAATAGCA	8
CD320_-_8373638.23-P1P2	CD320	Gtagaatgctagctactgga	9
CD320_+_8373546.23-P1P2	CD320	Gtcggcgccacaaaagcagt	10
CD33_+_51729021.23-P1P2	CD33	GAGGGGATGCAGAATCAGGA	1
CD33_-_51728936.23-P1P2	CD33	GGGGATGGGACCCTGGTACT	2
CD33_-_51728897.23-P1P2	CD33	GGGCCGCAAGGGAAGTTCAT	3
CD33_+_51727880.23-P1P2	CD33	GAGAAACAAAGAAGAGTCCT	4
CD33_-_51728988.23-P1P2	CD33	GAGCGGGGGAGCTTGACCAG	5
CD33_-_51728886.23-P1P2	CD33	GGCTTCAGAAGTGGCCGCAA	6
CD33_+_51728878.23-P1P2	CD33	GTACCCATGAACTTCCCTTG	7
CD33_-_51728907.23-P1P2	CD33	GGAAGTTCATGGGTACTGCA	8
CD33_-_51728941.23-P1P2	CD33	GGGGACCCTGGTACTGGGAG	9
CD33_+_51728596.23-P1P2	CD33	GAACCAGTAACCATGAACTG	10
CD34_+_208084788.23-P1P2	CD34	GCCTGCCCTGGCCACCGGCA	1
CD34_+_208084557.23-P1P2	CD34	GGCCTTGCCAAGACTAAAAA	2
CD34_-_208084637.23-P1P2	CD34	GTGGTTGGTCCCAAAGGCGG	3
CD34_-_208084593.23-P1P2	CD34	GGCAAGGCAGCGCCTCTCCT	4
CD34_+_208084819.23-P1P2	CD34	GAAAGTGGGGAAAAAATCGG	5
CD34_+_208085173.23-P1P2	CD34	GGGGAAATATGGAAGGTCAC	6
CD34_-_208084437.23-P1P2	CD34	GGACCAGCATCCTTCCCGCG	7
CD34_-_208084685.23-P1P2	CD34	GCCGTCGAGGCCAAAAAAGG	8
CD34_-_208084634.23-P1P2	CD34	GCCCTGGTTGGTCCCAAAGG	9
CD34_-_208084682.23-P1P2	CD34	GCCGCCGTCGAGGCCAAAAA	10
CD36_+_80267687.23-P1P2	CD36	GTCCCATCCAAGTAAGTCAG	1
CD36_+_80267793.23-P1P2	CD36	GACACAGCACATTACTGATA	2
CD36_-_80267865.23-P1P2	CD36	GTGGCAACAAACCACACACT	3
CD36_+_80267442.23-P1P2	CD36	GTGGAGACTGTCAATCAGCA	4
CD36_-_80267819.23-P1P2	CD36	GTCAGTAATGTGCTGTGTGG	5
CD36_-_80267652.23-P1P2	CD36	GGCATCTGAGAATATGTTAG	6
CD36_-_80267959.23-P1P2	CD36	GCTCACGCATTTATGTACTG	7
CD36_+_80267611.23-P1P2	CD36	GGCTGAACTGAGACCGCTGG	8
CD36_+_80267854.23-P1P2	CD36	GAGTGTCAGATCCCAGTGTG	9
CD36_+_80267614.23-P1P2	CD36	GGATGCTGAACTGAGACCGC	10
CD37_+_49838460.23-P1P2	CD37	GAGGCGCTGGGGGATCTAAA	1
CD37_+_49838553.23-P1P2	CD37	GTCCACTGGGACACATGCTC	2
CD37_-_49838498.23-P1P2	CD37	GCGCCTGAGACATGGAGACC	3
CD37_+_49838544.23-P1P2	CD37	GACACATGCTCTGGTACCTG	4
CD37_-_49838523.23-P1P2	CD37	GGGACTGCCCCATGAGTCCT	5
CD37_-_49838457.23-P1P2	CD37	GGGTGGGTTCCAGTAGATCA	6
CD37_-_49838251.23-P1P2	CD37	GAGAGACTCTGCTGAGATAA	7
CD37_+_49838510.23-P1P2	CD37	GTGTGGGCACCAAGGACTCA	8
CD37_+_49838614.23-P1P2	CD37	GACTCCCGCTTCATGTAAGG	9
CD37_+_49838650.23-P1P2	CD37	GCCCAAAAGAGGAAGTTCCA	10
CD38_-_15779902.23-P1P2	CD38	GAACTCTGAGGCAAGGGGTT	1
CD38_+_15779875.23-P1P2	CD38	GCCCTTGCCTCAGAGTTCCG	2
CD38_-_15779830.23-P1P2	CD38	GAGTGGGTGGGTCACTGCAC	3
CD38_-_15779805.23-P1P2	CD38	GGGTGGCTGTTTCTCCCTGG	4
CD38_-_15779943.23-P1P2	CD38	GAAAAGGCAAGTGAAACAGA	5
CD38_-_15779788.23-P1P2	CD38	GCACCTGCAGAGGATTAAGG	6
CD38_+_15779756.23-P1P2	CD38	GCTCTGCAGGTGTCCTAAGG	7
CD38_-_15779802.23-P1P2	CD38	GTAAGGTGGCTGTTTCTCCC	8
CD38_-_15779846.23-P1P2	CD38	GCACAGGAGCCTATAGTTGT	9
CD38_-_15779890.23-P1P2	CD38	GAACCAGCCACGGAACTCTG	10
CD3D_-_118213430.23-P1P2	CD3D	GGTACCGGAAAGAGGAGAGT	1
CD3D_+_118213387.23-P1P2	CD3D	GCTGTGAGTCAGCTAGGGGA	2
CD3D_+_118213392.23-P1P2	CD3D	GGGTACCTGTGAGTCAGCTA	3
CD3D_-_118213422.23-P1P2	CD3D	GACTCACAGGTACCGGAAAG	4
CD3D_-_118213582.23-P1P2	CD3D	GGCAGAGAATATGGAAAAGG	5
CD3D_+_118213733.23-P1P2	CD3D	GTCCCTGGCTGCCTAGTGAA	6
CD3D_+_118213598.23-P1P2	CD3D	GTGTGGTTGCATTGTCAATA	7
CD3D_+_118213583.23-P1P2	CD3D	GAATAGGGACGCTAAAGTTC	8
CD3D_+_118213642.23-P1P2	CD3D	GCTCAAGGGGCTTCGAGATG	9
CD3D_+_118213657.23-P1P2	CD3D	GGGGCCGACGGCTTCTCTCA	10
CD3E_+_118175285.23-P1P2	CD3E	GGACTCTGACAATACCTGGA	1
CD3E_-_118175183.23-P1P2	CD3E	GGGAAGACCCCGCAATGTGG	2
CD3E_-_118175326.23-P1P2	CD3E	GTCCTCTTGTTTGGCCTTCT	3
CD3E_+_118175134.23-P1P2	CD3E	GTATAAGCTCTGACAGGAAG	4
CD3E_+_118175140.23-P1P2	CD3E	GTTCCTCTATAAGCTCTGAC	5
CD3E_+_118175306.23-P1P2	CD3E	GTCCTAGAAGGCCAAACAAG	6
CD3E_-_118175418.23-P1P2	CD3E	GGTAAAACCCGCAGGCCCAG	7
CD3E_+_118175376.23-P1P2	CD3E	GCCTCACTTGGAAACGTTCA	8
CD3E_-_118175317.23-P1P2	CD3E	GTTGTCAGAGTCCTCTTGTT	9
CD3E_+_118175419.23-P1P2	CD3E	GCCCCACACAGGAAGTAGAG	10
CD3EAP_+_45909843.23-P1P2	CD3EAP	GCGGGAGCGCCCAACTGGTG	1
CD3EAP_-_45909689.23-P1P2	CD3EAP	GGCGACCCATCGGGACCCGA	2
CD3EAP_+_45909356.23-P1P2	CD3EAP	GGGGGAGCGGGAAACATAGG	3
CD3EAP_+_45909672.23-P1P2	CD3EAP	GAGGCCCGTCGGGTCCCGAT	4
CD3EAP_-_45909328.23-P1P2	CD3EAP	GTGTGGGGCTCCTGGGTCCG	5
CD3EAP_+_45909646.23-P1P2	CD3EAP	GCCCCATCGTCTGTCCAATA	6
CD3EAP_+_45909377.23-P1P2	CD3EAP	GGGGCGGGGCTTCTGGACTC	7
CD3EAP_-_45909108.23-P1P2	CD3EAP	GAACGCGGGGCGGCCCCAGT	8
CD3EAP_+_45909683.23-P1P2	CD3EAP	GGCTGGAGTCAGAGGCCCGT	9
CD3EAP_+_45909331.23-P1P2	CD3EAP	GAGCTTGTGGTTCTCGAGGG	10
CD3G_-_118214876.23-P1P2	CD3G	GGCAAGATGAGTCTCTGAGT	1
CD3G_+_118215036.23-P1P2	CD3G	GGGCTCCACCCATCACTGTT	2
CD3G_+_118214827.23-P1P2	CD3G	GAACCGCAATGGATGCTGGG	3
CD3G_-_118215101.23-P1P2	CD3G	GgctggctggctggctgCTA	4
CD3G_-_118215076.23-P1P2	CD3G	GGCCAGTCTAGCTGCTGCAC	5
CD3G_+_118214831.23-P1P2	CD3G	GAGGGAACCGCAATGGATGC	6
CD3G_-_118215053.23-P1P2	CD3G	GCAGCCCCAACAGTGATGGG	7
CD3G_+_118214838.23-P1P2	CD3G	GCTTGCACAGGGAACCGCAA	8
CD3G_+_118214765.23-P1P2	CD3G	GGTCCCTGTCATTAGTTGTT	9
CD3G_+_118214686.23-P1P2	CD3G	GAGGGACTCTCAGATGCTTG	10
CD4_+_6898560.23-P1P2	CD4	GGTGAAAATGCCAAAGTCAA	1
CD4_+_6898539.23-P1P2	CD4	GGAAAAAGTTAAGCAGAATC	2
CD4_+_6898392.23-P1P2	CD4	GGGGCATATGGGAACAGCAG	3
CD4_-_6898610.23-P1P2	CD4	GTGTTCCCTGAGAGCCTGGG	4
CD4_+_6898278.23-P1P2	CD4	GAGTGTGGAAGAGAGGGCGT	5
CD4_-_6898360.23-P1P2	CD4	GCCACTGGACACATGCCCTC	6
CD4_+_6898443.23-P1P2	CD4	GGGTAGCGCCATGTCTGACC	7
CD4_-_6898632.23-P1P2	CD4	GTGGGGAACCCAGCTCCAGC	8
CD4_-_6898511.23-P1P2	CD4	GTTTTCTTGCCGCTTAACAG	9
CD4_+_6898625.23-P1P2	CD4	GGGCCCCAAACGTCACCAGC	10
CD40_-_44746839.23-P1P2	CD40	GCCTGCGCGGTGAATTGCTG	1
CD40_+_44746846.23-P1P2	CD40	GCGCGGTCCACCTATCGGGG	2
CD40_+_44746850.23-P1P2	CD40	GCAATCGCGGTCCACCTATC	3
CD40_-_44746861.23-P1P2	CD40	GGCTCCGCCCCCCCGATAGG	4
CD40_-_44746783.23-P1P2	CD40	GGATGCGTCCCTAAACTCCC	5
CD40_+_44746888.23-P1P2	CD40	GTTGGCCCCGCCCAGGAAAG	6
CD40_-_44746858.23-P1P2	CD40	GGGGGCTCCGCCCCCCCGAT	7
CD40_-_44746620.23-P1P2	CD40	GAAAACCGTGAGGGTCCCTG	8
CD40_-_44746711.23-P1P2	CD40	GTGGCCTTTGTGGGACCTGG	9
CD40_+_44746682.23-P1P2	CD40	GTCCCACAAAGGCCAAGCCG	10
CD40LG_+_135730333.23-P1P2	CD40LG	GCATGAGAAGACTGTCAAAG	1
CD40LG_-_135730075.23-P1P2	CD40LG	GCAAAAAGTTAGACAGTGAT	2
CD40LG_-_135730019.23-P1P2	CD40LG	GGAAATAAGTCTATTGCTGG	3
CD40LG_+_135729956.23-P1P2	CD40LG	GGAAGCGGGAACCTGGTATA	4
CD40LG_-_135730197.23-P1P2	CD40LG	GGCCTGGAAGTGAATGATAT	5
CD40LG_+_135730319.23-P1P2	CD40LG	GCAAAGTGGCCACCTTACTC	6
CD40LG_-_135730332.23-P1P2	CD40LG	GTAACTAATCCTGAGTAAGG	7
CD40LG_+_135730177.23-P1P2	CD40LG	GACCCATATCATTCACTTCC	8
CD40LG_+_135730229.23-P1P2	CD40LG	GCAGCAAAAACGTTACGTAA	9
CD40LG_+_135729963.23-P1P2	CD40LG	GCTAATACGAAGCGGGAACC	10
CD44_-_35160573.23-P1P2	CD44	GGGGGCAGAGGGGCCCGCCC	1
CD44_+_35160650.23-P1P2	CD44	GGTGACCTAAGACGGAGGGA	2
CD44_+_35160516.23-P1P2	CD44	GCTGAGGCTGTAAATAATCG	3
CD44_+_35160594.23-P1P2	CD44	GGTGACTAAGCAGCCCGCAG	4
CD44_+_35160426.23-P1P2	CD44	GCCTGCGCCCAGAGACGCAC	5
CD44_+_35160565.23-P1P2	CD44	GAAGTAGCAGCCCTCCCGGG	6
CD44_+_35160507.23-P1P2	CD44	GTAAATAATCGGGGCTGCCA	7
CD44_-_35160548.23-P1P2	CD44	GTACAGCCTCAGCAGAGCAC	8
CD44_-_35160632.23-P1P2	CD44	GGTCACAGCCCCCCTTGCTT	9
CD44_+_35160500.23-P1P2	CD44	GTCGGGGCTGCCAGGGACGT	10
CD46_-_207925305.23-P1P2	CD46	GCCTCCCCCTGACCTCTCGA	1
CD46_+_207925366.23-P1P2	CD46	GGAAGTGCGTCGAGTCACCA	2
CD46_+_207925316.23-P1P2	CD46	GGCGGAGCCTCGGCGTTCAT	3
CD46_+_207925287.23-P1P2	CD46	GTGGCCTTCGAGAGGTCAGG	4
CD46_-_207925228.23-P1P2	CD46	GTTCCGGGATGGTAGGCCAA	5
CD46_+_207925295.23-P1P2	CD46	GGCAGCCCTTGGCCTTCGAG	6
CD46_+_207925178.23-P1P2	CD46	GGCGTCCTGCGGGAAAGGAC	7
CD46_+_207925290.23-P1P2	CD46	GCCTTGGCCTTCGAGAGGTC	8
CD46_+_207925183.23-P1P2	CD46	GCTGAGGCGTCCTGCGGGAA	9
CD46_+_207925209.23-P1P2	CD46	GAGCCCTTGGCCTACCATCC	10
CD47_+_107810001.23-P1P2	CD47	GGGTCTGGAGCCTGCGACTG	1
CD47_+_107809977.23-P1P2	CD47	GGGCGCCGCGTCAACAGCAG	2
CD47_+_107809971.23-P1P2	CD47	GGCGTCAACAGCAGCGGTTG	3
CD47_+_107809936.23-P1P2	CD47	GGCGCGTGCGCGGCTCTCgc	4
CD47_+_107809997.23-P1P2	CD47	GTGGAGCCTGCGACTGGGGA	5
CD47_-_107810069.23-P1P2	CD47	GAGGCCGGATGCCTGCTCCA	6
CD47_-_107810050.23-P1P2	CD47	GCCGCCTGCCCGCTCCACGG	7
CD47_+_107810222.23-P1P2	CD47	GGGGCCCAGCGCCGCGCGAA	8
CD47_+_107810042.23-P1P2	CD47	GAGCAGGCATCCGGCCTCCG	9
CD47_-_107810027.23-P1P2	CD47	GGTCGCAGGCTCCAGACCCG	10
CD48_-_160681704.23-P1P2	CD48	GCCACCCAGCACACTTGTGT	1
CD48_-_160681628.23-P1P2	CD48	GAAAAGGCCGGGGCTAAAAA	2
CD48_+_160681687.23-P1P2	CD48	GGGGCCCCACACAAGTGTGC	3
CD48_+_160681901.23-P1P2	CD48	GAATCAGAGGGATTCCTGCC	4
CD48_-_160681643.23-P1P2	CD48	GAAAACGGAACTTACCAAAC	5
CD48_+_160681951.23-P1P2	CD48	GACACCTACCCAGGCTTGAC	6
CD48_+_160681960.23-P1P2	CD48	GCTCTGAATGACACCTACCC	7
CD48_+_160681913.23-P1P2	CD48	GAGCCCCTGAATTAATCAGA	8
CD48_+_160681715.23-P1P2	CD48	GTTACAAGACCTCCGGTTTC	9
CD48_+_160681722.23-P1P2	CD48	GAAAAAATTTACAAGACCTC	10
CD5_+_60869776.23-P1P2	CD5	GTTCCTGCCCAAGGTACCCA	1
CD5_+_60869890.23-P1P2	CD5	GACGGGGAGCAGGCAGTGTG	2
CD5_-_60869791.23-P1P2	CD5	GCCCCAGCCCTGGGTACCTT	3
CD5_+_60869818.23-P1P2	CD5	GCCACCTGCCCCTGTTTGAA	4
CD5_+_60869918.23-P1P2	CD5	GCGGGGTGGCGTGCTCAGGG	5
CD5_+_60869676.23-P1P2	CD5	GCCCTGAGCGGGGGTTACGG	6
CD5_+_60869922.23-P1P2	CD5	GAGGGCGGGGTGGCGTGCTC	7
CD5_+_60869714.23-P1P2	CD5	GCATGCATCCTGGAGGGACA	8
CD5_-_60869830.23-P1P2	CD5	GCCAGGGCTGCCATTCAAAC	9
CD5_+_60869724.23-P1P2	CD5	GAGGACAAGGCCATGCATCC	10
CD52_+_26644385.23-P1P2	CD52	GGAGGAGGCGGGGTGAGGTA	1
CD52_+_26644363.23-P1P2	CD52	GAGAGGAAGGAGGGCTTACA	2
CD52_+_26644257.23-P1P2	CD52	GAGGCTAGATCGTACAAGAT	3
CD52_+_26644360.23-P1P2	CD52	GGGAAGGAGGGCTTACAAGG	4
CD52_+_26644324.23-P1P2	CD52	GTTCCTTTCTGCAGATCTGG	5
CD52_+_26644217.23-P1P2	CD52	Ggcaacggtgggagtaagta	6
CD52_+_26644310.23-P1P2	CD52	GTCTGGGGGTGGATAATACC	7
CD52_+_26644250.23-P1P2	CD52	GATCGTACAAGATAGGAGAG	8
CD52_+_26644357.23-P1P2	CD52	GAGGAGGGCTTACAAGGTGG	9
CD52_+_26644210.23-P1P2	CD52	Gtgggagtaagtagggccca	10
CD53_+_111415535.23-P1P2	CD53	GACAGATCTGTGAGCAGTGG	1
CD53_-_111415615.23-P1P2	CD53	GCACAAAACTAGTTTAGGGT	2
CD53_-_111415646.23-P1P2	CD53	GGAAGCTTCTAAAAAGCCAC	3
CD53_+_111415538.23-P1P2	CD53	GGGCACAGATCTGTGAGCAG	4
CD53_+_111415640.23-P1P2	CD53	GAGATTTAGTACTTTCCCAG	5
CD53_-_111415680.23-P1P2	CD53	GTCTCTGAGACTAAAGAGGG	6
CD53_-_111415611.23-P1P2	CD53	GGTTTCACAAAACTAGTTTA	7
CD53_+_111415376.23-P1P2	CD53	Gacagactggaggggaacac	8
CD53_-_111415296.23-P1P2	CD53	GACTGGCTGAAGCCAGACAG	9
CD53_+_111415558.23-P1P2	CD53	GTTCAAAACCAAGTTGGTTC	10
CD55_-_207494883.23-P1P2	CD55	GCCCCCGGGGCGTATGACGC	1
CD55_+_207494839.23-P1P2	CD55	GCCTAGACTCGGGGAGAGTG	2
CD55_+_207494927.23-P1P2	CD55	GAGGGTGGGACAAACAAGAC	3
CD55_+_207494814.23-P1P2	CD55	GGGAAGGAGGAGGAGCTCGC	4
CD55_+_207494848.23-P1P2	CD55	GCCCGGGGGCCCTAGACTCG	5
CD55_+_207494916.23-P1P2	CD55	GAACAAGACGGGTGGAGTAG	6
CD55_+_207494865.23-P1P2	CD55	GGCTCCGGCGTCATACGCCC	7
CD55_+_207494800.23-P1P2	CD55	GCTCGCTGGCAACACCCTCT	8
CD55_-_207494808.23-P1P2	CD55	GGGAGAGAGTGAGTCCCAGA	9
CD55_+_207494946.23-P1P2	CD55	GCTGGGGCTCTGCGTCACCA	10
CD58_+_117113773.23-P1P2	CD58	GGAGGCCAGAGGCGCGCCCG	1
CD58_+_117113839.23-P1P2	CD58	GACGGGAGGGACCGAGCTGG	2
CD58_+_117113813.23-P1P2	CD58	GGACGGCGCCCCGGGGACAC	3
CD58_+_117113638.23-P1P2	CD58	GTAGGCGGTGCTTGAACTTA	4
CD58_-_117113827.23-P1P2	CD58	GCCTCCTTCCTGTGTCCCCG	5
CD58_-_117113679.23-P1P2	CD58	GTACGCGGTCGGCCAGAAGT	6
CD58_+_117113736.23-P1P2	CD58	GACAAACGCGGCGCCGCGGA	7
CD58_+_117113748.23-P1P2	CD58	GGGAAGCGCGAAGACAAACG	8
CD58_+_117113857.23-P1P2	CD58	GTGGAATGGCGGCGGAATGA	9
CD58_+_117113853.23-P1P2	CD58	GATGGCGGCGGAATGACGGG	10
CD59_+_33757977.23-P1	CD59	GCTGGAGCGAAAGAATGCGG	1
CD59_+_33757980.23-P1	CD59	GGGGCTGGAGCGAAAGAATG	2
CD59_-_33758091.23-P1	CD59	GCGCGCAGCCGCACCTCGGC	3
CD59_+_33758130.23-P1	CD59	GTCTCAGAACCTGGGCCAGG	4
CD59_+_33758133.23-P1	CD59	GCCTTCTCAGAACCTGGGCC	5
CD59_-_33758162.23-P1	CD59	GAGGTTCTGAGAAGGCCGGG	6
CD59_+_33758077.23-P1	CD59	GGGAGGTTCCTGCCGAGGTG	7
CD59_+_33758170.23-P1	CD59	GGGGTTTTGAAGGTGCTCAT	8
CD59_-_33758212.23-P1	CD59	GCCAGGGAACTGAAAGTTTG	9
CD59_+_33758456.23-P1	CD59	GAAGTCACAAGGCACGGATA	10
CD59_+_33728292.23-P2	CD59	GAGGTGAACAGGACGTAGTT	1
CD59_-_33728152.23-P2	CD59	Gatagccaattagtggaaga	2
CD59_+_33728135.23-P2	CD59	Gcaaaccctcttccactaat	3
CD59_-_33728145.23-P2	CD59	Gcagagacatagccaattag	4
CD59_+_33728203.23-P2	CD59	GCTTGTAGATATTTCATTTc	5
CD59_-_33728496.23-P2	CD59	Gaagtagacttgctgacctg	6
CD59_+_33728490.23-P2	CD59	Ggcttcccactcagctcctc	7
CD59_+_33728529.23-P2	CD59	Gggatcgctcaaggtcactt	8
CD59_-_33728186.23-P2	CD59	Gttcctaactacaaaatcca	9
CD59_+_33728333.23-P2	CD59	GAAGTGCAATTGTTTTTTAC	10
CD5L_-_157811851.23-P1P2	CD5L	GAAACACCTCCCACAAGGAA	1
CD5L_+_157811835.23-P1P2	CD5L	GACCTGCCTTTCCTTGTGGG	2
CD5L_-_157811701.23-P1P2	CD5L	GTGAAATCAGCATGTTCCAG	3
CD5L_-_157811768.23-P1P2	CD5L	GGAAACAGGCTATCATGACT	4
CD5L_+_157811782.23-P1P2	CD5L	GTAGGAGAGACAGACGGAGC	5
CD5L_-_157811655.23-P1P2	CD5L	GAGAAACCAATAGACTCGGG	6
CD5L_+_157811808.23-P1P2	CD5L	GCCTCTGTTTACATAGCAAA	7
CD5L_-_157811651.23-P1P2	CD5L	GGATCAGAAACCAATAGACT	8
CD5L_-_157812073.23-P1P2	CD5L	GGGTGCCAATCTCCACATAC	9
CD5L_-_157811706.23-P1P2	CD5L	GTCAGCATGTTCCAGAGGAA	10
CD6_+_60739087.23-P1P2	CD6	GAAGCTGGGCTGCTGTTACA	1
CD6_+_60739082.23-P1P2	CD6	GGGGCTGCTGTTACAGGGGC	2
CD6_-_60739031.23-P1P2	CD6	GTCTGGCTCCGTGACTCTTG	3
CD6_-_60739045.23-P1P2	CD6	GTCTTGGGGTGCAGCCTGGA	4
CD6_+_60739017.23-P1P2	CD6	GGGCTGCACCCCAAGAGTCA	5
CD6_+_60739079.23-P1P2	CD6	GCTGCTGTTACAGGGGCTGG	6
CD6_-_60738974.23-P1P2	CD6	GTCTTCTTAGAAGACCCTCG	7
CD6_+_60738820.23-P1P2	CD6	GTGTCCCGGTCCGTGTAATT	8
CD6_-_60739063.23-P1P2	CD6	GATGGGTGGGCTCCCAGCAC	9
CD6_+_60738867.23-P1P2	CD6	GCTGCTCAATCAGTACATAT	10
CD63_-_56123093.23-P1P2	CD63	GCCAACTCGGGGTAGGAGAG	1
CD63_+_56122231.23-P1P2	CD63	GTGGGAGGGGCCGGGAATCG	2
CD63_+_56122976.23-P1P2	CD63	GTGGGCGCCTTCTTCCGGGT	3
CD63_+_56122980.23-P1P2	CD63	GGGGGTGGGCGCCTTCTTCC	4
CD63_-_56122984.23-P1P2	CD63	GGGGCCACGTGGCCCCTACC	5
CD63_-_56123009.23-P1P2	CD63	GAAGGCGCCCACCCCCGCAA	6
CD63_+_56122861.23-P1P2	CD63	GGCCGGCGGCCACTCGGCGG	7
CD63_-_56122750.23-P1P2	CD63	GGCCTCACCTGGGCTTCCCA	8
CD63_-_56123056.23-P1P2	CD63	GGGCGCCTGGGGCCCCCCTC	9
CD63_+_56122882.23-P1P2	CD63	GTTACCGCGTCACATGAGGG	10
CD68_-_7482603.23-P1P2	CD68	GGGTCAGCCCAGAGGTCCAG	1
CD68_+_7482730.23-P1P2	CD68	GGGGTGCAAACGGAGTCCTA	2
CD68_+_7482625.23-P1P2	CD68	GTACAGGCCCCTCCCTTGGT	3
CD68_-_7482838.23-P1P2	CD68	GCTAATGACTAAGAGAGAGG	4
CD68_+_7482392.23-P1P2	CD68	GGTAACCATCTGCTGGGGAA	5
CD68_+_7482749.23-P1P2	CD68	GAAAGTCAACAGTGTCACAT	6
CD68_+_7482397.23-P1P2	CD68	GCAAAGGTAACCATCTGCTG	7
CD68_+_7482909.23-P1P2	CD68	GCAGCCCTCTCTTGGAAAGG	8
CD68_+_7482882.23-P1P2	CD68	GAAAGTCTCACTTCCTGTAC	9
CD68_+_7482659.23-P1P2	CD68	GCAGTTGTGGCAAGTAGCTA	10
CD69_+_9913548.23-P1P2	CD69	GAAGTAGGCGGCAAGAGGAA	1
CD69_+_9913529.23-P1P2	CD69	GGGGGGCGGAGACATCATCA	2
CD69_+_9913603.23-P1P2	CD69	GTATACATTGTCTGGTCCAC	3
CD69_-_9913649.23-P1P2	CD69	GTGTTGTTGTGGTGAAGTAT	4
CD69_+_9913913.23-P1P2	CD69	Gacagtgtcaggtgcatagg	5
CD69_-_9913700.23-P1P2	CD69	GCACAACTGTAAGGTGTAGC	6
CD69_+_9913611.23-P1P2	CD69	GCAACACACTATACATTGTC	7
CD69_+_9913553.23-P1P2	CD69	GCAAGCAAGTAGGCGGCAAG	8
CD69_-_9913638.23-P1P2	CD69	GAATGTATAGTGTGTTGTTG	9
CD69_-_9913703.23-P1P2	CD69	GAACTGTAAGGTGTAGCAGG	10
CD7_-_80275540.23-P1P2	CD7	GGCTGTGGGCCCGGTGGGAG	1
CD7_-_80275597.23-P1P2	CD7	GGAGAGCTGCCCTGAGAGCA	2
CD7_-_80275517.23-P1P2	CD7	GGCGGTGCCTCAGACCAGGG	3
CD7_+_80275805.23-P1P2	CD7	GTGGGTGACTCATGGGTCAT	4
CD7_-_80275535.23-P1P2	CD7	GGTGGTGCTGTGGGCCCGGT	5
CD7_+_80275813.23-P1P2	CD7	GGCACTGTGTGGGTGACTCA	6
CD7_+_80275802.23-P1P2	CD7	GGTGACTCATGGGTCATGGG	7
CD7_+_80275619.23-P1P2	CD7	GTCCTCCCTGTGGAGATGCA	8
CD7_-_80275982.23-P1P2	CD7	GAGGCGGGAGGTCTGAGGTA	9
CD7_+_80276007.23-P1P2	CD7	GGCCTGACGCACTCCTCCCA	10
CD70_-_6591183.23-P1P2	CD70	GGGGATGTCCGGCCGGTCGA	1
CD70_-_6591208.23-P1P2	CD70	GGGACTTGAGCAATTGGCGA	2
CD70_+_6591294.23-P1P2	CD70	GTTGGGGGCAGGCAACTCTG	3
CD70_+_6591132.23-P1P2	CD70	GGGCAGGCTGGTCCCCTGAC	4
CD70_-_6591176.23-P1P2	CD70	GCTCTCTGGGGATGTCCGGC	5
CD70_+_6591284.23-P1P2	CD70	GGCAACTCTGAGGCTCACCC	6
CD70_-_6591252.23-P1P2	CD70	GAGTCTGAAGATCCTAAAGT	7
CD70_-_6591432.23-P1P2	CD70	Gctccactgcacatttatta	8
CD70_-_6591187.23-P1P2	CD70	GTGTCCGGCCGGTCGAGGGG	9
CD70_-_6591172.23-P1P2	CD70	GGCCCCTCTCTGGGGATGTC	10
CD72_-_35618569.23-P1	CD72	GGAACACAGGGGTAGGGGAT	1
CD72_-_35618556.23-P1	CD72	GACGCTGAGGTCCAGAACAC	2
CD72_+_35618738.23-P1	CD72	GTGGAGCTGGGGAGATCGTC	3
CD72_+_35618570.23-P1	CD72	GACAGGGAGGACATGGGGAC	4
CD72_-_35618563.23-P1	CD72	GGGTCCAGAACACAGGGGTA	5
CD72_+_35618778.23-P1	CD72	GCAGGAACCCCCAGTCTCAT	6
CD72_+_35618575.23-P1	CD72	GGAAGCACAGGGAGGACATG	7
CD72_+_35618637.23-P1	CD72	GTAACCAGAAGGACCGAGTT	8
CD72_+_35618757.23-P1	CD72	GGGAGAACGGAGCCTCACCC	9
CD72_-_35618508.23-P1	CD72	GTGAAGCAGAAGGCATCCCT	10
CD72_-_35646981.23-P2	CD72	GCGAAGGCGGCGAGCGCCGT	1
CD72_-_35647005.23-P2	CD72	GTGGGCGGGCCAGGAGAACC	2
CD72_-_35646908.23-P2	CD72	GCCCGCCTGCGCAGAAGTGG	3
CD72_+_35647156.23-P2	CD72	GGCGGGATGTGGGGTTCTGA	4
CD72_-_35647025.23-P2	CD72	GGGTGCTTCGAGGAGATCTG	5
CD72_-_35646990.23-P2	CD72	GCGAGCGCCGTGGGTCTGGG	6
CD72_+_35647174.23-P2	CD72	GTGCGGGGAACCACCGGCAG	7
CD72_+_35646950.23-P2	CD72	GTCGCCGCCTTCGCCCGCTT	8
CD72_-_35646986.23-P2	CD72	GGCGGCGAGCGCCGTGGGTC	9
CD72_-_35646968.23-P2	CD72	GAGTCCTAAGCGGGCGAAGG	10
CD74_-_149792399.23-P1P2	CD74	GGAAGGCCACTCCGCCCACT	1
CD74_+_149792455.23-P1P2	CD74	GCCACATCCTGCCCCGCAAA	2
CD74_+_149792537.23-P1P2	CD74	GTGCCCAGAAACAAGTGATG	3
CD74_+_149792508.23-P1P2	CD74	GGCAGCCAATGGGATCGTGC	4
CD74_+_149792373.23-P1P2	CD74	GTGGGCGGAGTGGCCTTCTG	5
CD74_+_149792529.23-P1P2	CD74	GAACAAGTGATGAGGGCCCT	6
CD74_-_149792555.23-P1P2	CD74	GGGCCCTCATCACTTGTTTC	7
CD74_-_149792470.23-P1P2	CD74	GAAGCTGCCTTTTGCGGGGC	8
CD74_+_149792615.23-P1P2	CD74	GCAAAGTGCTTTCCTGTCTA	9
CD74_+_149792489.23-P1P2	CD74	GTGGCCTTTCTACCTGCCTG	10
CD79A_+_42381200.23-P1P2	CD79A	GCCCCTGCCGGGTATGCTTC	1
CD79A_-_42381150.23-P1P2	CD79A	GACCCAAGCAGCCACCTCTC	2
CD79A_-_42381262.23-P1P2	CD79A	GGCAAAGGGCCCAGTAGCGA	3
CD79A_+_42381164.23-P1P2	CD79A	GAAACTGCTCCCTGCACCTG	4
CD79A_-_42381284.23-P1P2	CD79A	GCCACTGGAGCCCATCTCCG	5
CD79A_+_42381038.23-P1P2	CD79A	GAGTCCTGGGCATGTGTCAT	6
CD79A_+_42381102.23-P1P2	CD79A	GAAGAGGCTGGTTCAAGGGC	7
CD79A_+_42381051.23-P1P2	CD79A	GCCTAGGGAACCTGAGTCCT	8
CD79A_+_42381107.23-P1P2	CD79A	GGGGGGAAGAGGCTGGTTCA	9
CD79A_+_42381233.23-P1P2	CD79A	GACTGGGCCCTTTGCTTGTT	10
CD79B_+_62009919.23-P1P2	CD79B	GGGGGTAAGCACAGACAGAG	1
CD79B_+_62009820.23-P1P2	CD79B	GGGCGACCGCCAAACCTTAG	2
CD79B_+_62009911.23-P1P2	CD79B	GCACAGACAGAGGGGAGCAC	3
CD79B_-_62010046.23-P1P2	CD79B	GCCTGGGCCGTGAGCGAAAT	4
CD79B_-_62010030.23-P1P2	CD79B	GCCGGCAAGTCTCTATTCCT	5
CD79B_+_62009980.23-P1P2	CD79B	GCCTTCGGGGAGTTGGCAGA	6
CD79B_-_62009886.23-P1P2	CD79B	GTCCTCTGTGGATGCCTCTG	7
CD79B_+_62009937.23-P1P2	CD79B	GCAGGGGATGACCACCGGTG	8
CD79B_-_62009793.23-P1P2	CD79B	GACCAGCTCTCCGGGGACCC	9
CD79B_+_62009974.23-P1P2	CD79B	GGGGAGTTGGCAGACGGCAG	10
CD80_-_119278644.23-P1P2	CD80	GCACGAGCACCAGGCGGCCT	1
CD80_+_119278585.23-P1P2	CD80	GAGTCCATGCACGGTGGTGA	2
CD80_-_119278500.23-P1P2	CD80	GTCAGTGCCAGGAGTTGGAC	3
CD80_-_119278677.23-P1P2	CD80	GATGGTGCCCGAGAAGAGTG	4
CD80_-_119278603.23-P1P2	CD80	GCCTCCCTCACCACCGTGCA	5
CD80_+_119278516.23-P1P2	CD80	GAGAAGAAGACGGCAGCAGA	6
CD80_+_119278763.23-P1P2	CD80	GGGGACTCAGGAGTAACTCT	7
CD80_-_119278560.23-P1P2	CD80	GGTTGCTTTTGTAGAGGCTG	8
CD80_+_119278998.23-P1P2	CD80	GTGGCAACCTAGTTGGAAAT	9
CD80_+_119278663.23-P1P2	CD80	GAGATGCCCCTCACTCTTCT	10
CD81_+_2398406.23-P1	CD81	GGCGCGCAGCCGAGGGGTAT	1
CD81_-_2398392.23-P1	CD81	GCCGAAACGCGCCAAGTTGG	2
CD81_+_2398260.23-P1	CD81	GCAGGGCCGCGCCTGAGGAC	3
CD81_-_2398491.23-P1	CD81	Gccggggcggggcctatgga	4
CD81_+_2398414.23-P1	CD81	GccgccAGGGCGCGCAGCCG	5
CD81_-_2398496.23-P1	CD81	Ggcggggcctatggaggggc	6
CD81_-_2398396.23-P1	CD81	GAACGCGCCAAGTTGGGGGT	7
CD81_-_2398323.23-P1	CD81	GCGGAGCGCGACAGCAGCTT	8
CD81_+_2398338.23-P1	CD81	GGGGCCCAGGTGCACCGTGC	9
CD81_-_2398297.23-P1	CD81	GGCCCTGCTGCCACCCCCTT	10
CD81_-_2411444.23-P2	CD81	GGGGCCAGGCTCCAAGTAGA	1
CD81_+_2411461.23-P2	CD81	GCCCCGGGAGTCAGGAGCAT	2
CD81_-_2411583.23-P2	CD81	GTAGGCCTTGCGTGTGGGGT	3
CD81_+_2411528.23-P2	CD81	GCCTTGCTGGCTCCCGAGCA	4
CD81_+_2411469.23-P2	CD81	GCTGAAGAGCCCCGGGAGTC	5
CD81_-_2411538.23-P2	CD81	GTGACACCTGGTCCCTGCTC	6
CD81_+_2411448.23-P2	CD81	GGAGCATGGGGCGGGTGCTT	7
CD81_-_2411578.23-P2	CD81	GCTGCTTAGGCCTTGCGTGT	8
CD81_+_2411591.23-P2	CD81	GGTACGAAGAGCACTGCAGC	9
CD81_+_2411566.23-P2	CD81	GTGCGCCCACCCCACACGCA	10
CD82_-_44587095.23-P1P2	CD82	GAGCGCACCGCCTTCCCAAA	1
CD82_-_44587045.23-P1P2	CD82	GGGCGAGGCTGGTTGGGGTA	2
CD82_+_44586939.23-P1P2	CD82	GCCGCCCCCAGGTTACACTG	3
CD82_-_44586917.23-P1P2	CD82	GGCAGCGCCGTGAGTGGACA	4
CD82_-_44587106.23-P1P2	CD82	GTTCCCAAAGGGCTCGGGGG	5
CD82_-_44587058.23-P1P2	CD82	GGGGGTACGGCCATAGTGGG	6
CD82_+_44587152.23-P1P2	CD82	GCTGCAGCCGGGGAACGCCG	7
CD82_+_44587087.23-P1P2	CD82	GCCCCGCCCCCGAGCCCTTT	8
CD82_-_44587039.23-P1P2	CD82	GCCCGGGGGCGAGGCTGGTT	9
CD82_-_44587103.23-P1P2	CD82	GGCCTTCCCAAAGGGCTCGG	10
CD83_-_14117775.23-P1P2	CD83	GAACTcggggcgcccggccc	1
CD83_+_14117880.23-P1P2	CD83	GCGCCCTCCTAGTCCCGCTT	2
CD83_-_14117808.23-P1P2	CD83	Gggggacgcgcacgcggcga	3
CD83_-_14117761.23-P1P2	CD83	GGCAGCAGCGACGCGAACTc	4
CD83_+_14117695.23-P1P2	CD83	GCCCGCGTGACGCCCAGCGC	5
CD83_-_14117939.23-P1P2	CD83	GTGCCCGCCGGGGAATCCCC	6
CD83_-_14117895.23-P1P2	CD83	GCCCCGGCCTAAGCGGGACT	7
CD83_-_14117898.23-P1P2	CD83	GCGGCCTAAGCGGGACTAGG	8
CD83_-_14117889.23-P1P2	CD83	GggggcgCCCCGGCCTAAGC	9
CD83_+_14117921.23-P1P2	CD83	GAGCCCGGGGGATTCCCCGG	10
CD84_-_160549626.23-P1P2	CD84	Gggaactatgagaggaatag	1
CD84_-_160549639.23-P1P2	CD84	Ggaataggggcatctaactc	2
CD84_-_160549749.23-P1P2	CD84	GgcggtgggGGATATGAAAG	3
CD84_-_160549659.23-P1P2	CD84	Gggctaagaaaagttggagt	4
CD84_-_160549737.23-P1P2	CD84	Gattaggcgaatggcggtgg	5
CD84_+_160549304.23-P1P2	CD84	GCTTAAATGTCGTTATAAAA	6
CD84_-_160549362.23-P1P2	CD84	GTAACTGATTTAGTTAACAT	7
CD84_+_160549510.23-P1P2	CD84	Gagagtataaatgccatgaa	8
CD84_+_160549565.23-P1P2	CD84	Gaatgcttactacattaaat	9
CD84_-_160549618.23-P1P2	CD84	Gaaatacagggaactatgag	10
CD86_+_121773762.23-P1	CD86	GGATGGGGAGATGTTCTGTA	1
CD86_+_121773743.23-P1	CD86	GAGGACTGCATAACCAAGGA	2
CD86_+_121773747.23-P1	CD86	GTGTAAGGACTGCATAACCA	3
CD86_-_121774047.23-P1	CD86	GCTCATCTTAACGTCATGTC	4
CD86_+_121774089.23-P1	CD86	GAGTTTAAACTCATTGACGT	5
CD86_-_121773850.23-P1	CD86	GTGTGGAAATTGGCAGGGTT	6
CD86_+_121773794.23-P1	CD86	GGAGTTTCACTGAGCTGGGG	7
CD86_-_121773827.23-P1	CD86	GAGTGAAACTCTCCACACTT	8
CD86_-_121773949.23-P1	CD86	GTTCTATTTTGTTGCTGCGG	9
CD86_-_121774007.23-P1	CD86	GTTTTTGAGGGAATTTCAAG	10
CD86_-_121796513.23-P2	CD86	GTCTGGGAATCTGTCAGGGA	1
CD86_-_121796508.23-P2	CD86	GGGATCTCTGGGAATCTGTC	2
CD86_+_121796556.23-P2	CD86	GAGCATGAGTGTAAAGCCCT	3
CD86_-_121796549.23-P2	CD86	GTTGTGGATGGGGCTCCCTT	4
CD86_-_121796552.23-P2	CD86	GTGGATGGGGCTCCCTTTGG	5
CD86_+_121796363.23-P2	CD86	GGACAGCCTTCAATGAGTGA	6
CD86_-_121796628.23-P2	CD86	GAGTGGAAATGCCCACCTGC	7
CD86_-_121796583.23-P2	CD86	GGCTTTACACTCATGCTCCG	8
CD86_-_121796463.23-P2	CD86	GGAACTGCATTTTCATCTAT	9
CD86_-_121796354.23-P2	CD86	GGGGCTAGAAGTGAAGCACA	10
CD8A_-_87018175.23-P1P2	CD8A	GAGGCTGGGGCCCGTGAATA	1
CD8A_-_87018184.23-P1P2	CD8A	GCCCGTGAATAGGGCCGTCG	2
CD8A_-_87018205.23-P1P2	CD8A	GGCAGCCTGGCCAGGCAACT	3
CD8A_+_87018164.23-P1P2	CD8A	GGCCTCGACGGCCCTATTCA	4
CD8A_+_87018176.23-P1P2	CD8A	GCCTGGCCAGGCTGCCTCGA	5
CD8A_+_87018096.23-P1P2	CD8A	GGGGTGACTCTCCTCGGCGG	6
CD8A_+_87018557.23-P1P2	CD8A	GACACCGACACCCAAAGCTT	7
CD8A_-_87018229.23-P1P2	CD8A	GCAGCTGAAAACTGCGGGTT	8
CD8A_-_87018224.23-P1P2	CD8A	GGGGGGCAGCTGAAAACTGC	9
CD8A_+_87018115.23-P1P2	CD8A	GGCGACAACCGCGAAAAGGA	10
CD8B_+_87089393.23-P1P2	CD8B	GACTCAAACAAGACAAGAAG	1
CD8B_-_87089588.23-P1P2	CD8B	GCGACGCTGTTTGTAGGTTG	2
CD8B_-_87089552.23-P1P2	CD8B	GGAGGTGAGCTGGGAACTGG	3
CD8B_-_87089549.23-P1P2	CD8B	GAGGGAGGTGAGCTGGGAAC	4
CD8B_-_87089642.23-P1P2	CD8B	GGAAGGACTGTGACGATCAC	5
CD8B_-_87089582.23-P1P2	CD8B	GAGGCCCCGACGCTGTTTGT	6
CD8B_-_87089625.23-P1P2	CD8B	GTAGATCTTAAGAATTTCGA	7
CD8B_-_87089591.23-P1P2	CD8B	GCGCTGTTTGTAGGTTGTGG	8
CD8B_-_87089340.23-P1P2	CD8B	GTGACCCCGAGTGACAGTAG	9
CD8B_+_87089163.23-P1P2	CD8B	GTGCAATGCTAGGAGGATGA	10
CD9_-_6309349.23-P1P2	CD9	GGCGACTAGGCGGGGAAACA	1
CD9_-_6309369.23-P1P2	CD9	GGGAGAGGGTCGGGCTCCGC	2
CD9_-_6309303.23-P1P2	CD9	GCCCCAAGACGGCTTGAAGA	3
CD9_-_6309249.23-P1P2	CD9	GAGGCCTCCACGTAAGTCCG	4
CD9_-_6309268.23-P1P2	CD9	GCGGTAAAAGTGGCAGGGAG	5
CD9_-_6309398.23-P1P2	CD9	GGGGCCGGGGCTCGCCGACC	6
CD9_-_6309405.23-P1P2	CD9	GGGCTCGCCGACCTgggcgg	7
CD9_-_6309292.23-P1P2	CD9	GGCCTGCAAAGACCCCAAGA	8
CD9_-_6309402.23-P1P2	CD9	GCGGGGCTCGCCGACCTggg	9
CD9_-_6309224.23-P1P2	CD9	GCAAACGCGGGGGAACCGGA	10
CD93_-_23067163.23-P1P2	CD93	GACTGTGGAAACAGCGACGG	1
CD93_+_23067078.23-P1P2	CD93	GAACAACAGCACCGTGATGA	2
CD93_-_23067108.23-P1P2	CD93	GCGGTGCTGTTGTTCATAAA	3
CD93_+_23067177.23-P1P2	CD93	GTCAAGCCGGCAGTATCTCG	4
CD93_-_23067252.23-P1P2	CD93	GGAGCCTCGGAGGCATGCCA	5
CD93_-_23067264.23-P1P2	CD93	GCATGCCATGGAGTGAGCAG	6
CD93_-_23067242.23-P1P2	CD93	GATGGCATGAGGAGCCTCGG	7
CD93_+_23067071.23-P1P2	CD93	GGCACCGTGATGAAGGCAGC	8
CD93_+_23067234.23-P1P2	CD93	GACTCCATGGCATGCCTCCG	9
CD93_+_23066984.23-P1P2	CD93	GAGGATGCGCCTTGGGTCAG	10
CD96_+_111260909.23-P1P2	CD96	GCAGGAAAGTAATGTGGTTC	1
CD96_+_111260927.23-P1P2	CD96	GCAGGAAATGAAACGTAGAC	2
CD96_+_111260973.23-P1P2	CD96	GAACTCTACCACACACGCCT	3
CD96_-_111260825.23-P1P2	CD96	GTCCTGAATAAGAGACTCTT	4
CD96_+_111260436.23-P1P2	CD96	GTGGGAAGACGAGGGAAGGT	5
CD96_+_111260440.23-P1P2	CD96	GCGTCTGGGAAGACGAGGGA	6
CD96_+_111260444.23-P1P2	CD96	GCCCTCGTCTGGGAAGACGA	7
CD96_+_111260957.23-P1P2	CD96	GCCTGGGTCTGTTTATCACT	8
CD96_-_111261017.23-P1P2	CD96	GGGGTTTTTTAGCACGAAGT	9
CD96_-_111260773.23-P1P2	CD96	GCTGCGTGATATCCTTTGTT	10
CD97_-_14491865.23-P1P2	CD97	GGGGCGAGTCCCACCAGCGT	1
CD97_+_14491962.23-P1P2	CD97	GTTGGGGCTGGCTGCTCTGA	2
CD97_-_14491991.23-P1P2	CD97	GGCAGCCAGCCCCAACACAG	3
CD97_-_14491999.23-P1P2	CD97	GCCCCAACACAGAGGCCAAA	4
CD97_+_14491890.23-P1P2	CD97	GTCCCTGGGCAGGCGCAAAG	5
CD97_+_14491852.23-P1P2	CD97	GTCTGGACGCCCACGCTGGT	6
CD97_+_14491979.23-P1P2	CD97	GACCCTTTGGCCTCTGTGTT	7
CD97_+_14491992.23-P1P2	CD97	GGTGGCTCTGACGAACCCTT	8
CD97_-_14492132.23-P1P2	CD97	GgtgtgtatgCAGCGCCCCT	9
CD97_+_14491856.23-P1P2	CD97	GTAGCTCTGGACGCCCACGC	10
CD99_+_2609288.23-P1P2	CD99	GAAGCCCGGGGACTCGAAGG	1
CD99_+_2609176.23-P1P2	CD99	GGGCCCGGGGAGGAGACAGA	2
CD99_+_2609206.23-P1P2	CD99	GCACGCGCGCACAGAAGGGG	3
CD99_+_2609210.23-P1P2	CD99	GccTCCACGCGCGCACAGAA	4
CD99_+_2609291.23-P1P2	CD99	GGCGAAGCCCGGGGACTCGA	5
CD99_-_2609086.23-P1P2	CD99	GCTGGCTACGGCCCTGTGGG	6
CD99_+_2609060.23-P1P2	CD99	GCACAGGGCCGTAGCCAGGG	7
CD99_-_2609156.23-P1P2	CD99	GACTCCCCTCGGCGCTGCCT	8
CD99_-_2609074.23-P1P2	CD99	GGTCGGCGCCGCCCTGGCTA	9
CD99_+_2609278.23-P1P2	CD99	GACTCGAAGGGGGCGGGTGA	10
CD99L2_+_150067234.23-P1P2	CD99L2	GCCCAGGCGCCCTCAGGCGC	1
CD99L2_-_150067299.23-P1P2	CD99L2	GGGCGAGGCTGCAGTATCGG	2
CD99L2_-_150067247.23-P1P2	CD99L2	GCTAGAGAGCCGGCGCCTGA	3
CD99L2_-_150067273.23-P1P2	CD99L2	GTGGGCTGGGGTTAGGCCGG	4
CD99L2_-_150067296.23-P1P2	CD99L2	GCGGGGCGAGGCTGCAGTAT	5
CD99L2_-_150067237.23-P1P2	CD99L2	GGTCGGGCGCGCTAGAGAGC	6
CD99L2_-_150067323.23-P1P2	CD99L2	GGGGCCGCGTTCTGGAGGCG	7
CD99L2_+_150067168.23-P1P2	CD99L2	GcgcgcgcgcgggcTTTGGG	8
CD99L2_+_150067636.23-P1P2	CD99L2	GCGGGTGGGGACAGAGTGCG	9
CD99L2_-_150067165.23-P1P2	CD99L2	GGAGCCCCGCCGCCTCTGCA	10
CDA_+_20915285.23-P1P2	CDA	GGGGCAGTGTGAGATCTCAA	1
CDA_+_20915447.23-P1P2	CDA	GCTAGGAGAGGAGCCTCCCA	2
CDA_+_20915340.23-P1P2	CDA	GTGAGGGGTGGGTCAGAAGG	3
CDA_+_20915371.23-P1P2	CDA	GCCTTAGGAACCACTCTCAC	4
CDA_-_20915456.23-P1P2	CDA	GGCTGAGTCCAAACCATGGG	5
CDA_-_20915533.23-P1P2	CDA	GGCTGCAGGGACACACCCAA	6
CDA_+_20915168.23-P1P2	CDA	GCAGCCACTGCGGCATCCCG	7
CDA_+_20915574.23-P1P2	CDA	GCAGCGGGAAACAGGAGCTC	8
CDA_+_20915216.23-P1P2	CDA	GCTCTCCTTCACTGAGGGAA	9
CDA_+_20915201.23-P1P2	CDA	GGGAAGGGCTGAGGCTGAAA	10
CDADC1_-_49821958.23-P1P2	CDADC1	GCGGTGCTTAACTCGGTCAC	1
CDADC1_-_49822026.23-P1P2	CDADC1	GCACACGAGGAGCCCTGAAG	2
CDADC1_+_49821988.23-P1P2	CDADC1	GGTGTGACGTCATAGAGAGG	3
CDADC1_-_49821951.23-P1P2	CDADC1	GTACAGCTCGGTGCTTAACT	4
CDADC1_-_49822114.23-P1P2	CDADC1	GGCGAGAGGCGGGGGCGCTA	5
CDADC1_-_49822051.23-P1P2	CDADC1	GTCAAGCTTGAGGCGTCATC	6
CDADC1_-_49821965.23-P1P2	CDADC1	GTAACTCGGTCACCGGCCGA	7
CDADC1_+_49821991.23-P1P2	CDADC1	GCTCGTGTGACGTCATAGAG	8
CDADC1_+_49822072.23-P1P2	CDADC1	GCCTCCTCTCAGCAACTGTA	9
CDADC1_+_49821970.23-P1P2	CDADC1	GGCGGGGCTTTGGCGCCAGA	10
CDAN1_-_43029512.23-P1P2	CDAN1	GCGAGAGGCCGGTTGTTAGG	1
CDAN1_-_43029582.23-P1P2	CDAN1	GCTGGAGCGACCTGAAGGGA	2
CDAN1_-_43029399.23-P1P2	CDAN1	Ggggaacgaccgttgggtcg	3
CDAN1_+_43029484.23-P1P2	CDAN1	GACAACCGGCCTCTCGGCCG	4
CDAN1_-_43029466.23-P1P2	CDAN1	GGCCCAGACCCACGGAGTCA	5
CDAN1_+_43029467.23-P1P2	CDAN1	GCGGGGTTGAGGACTCAGCG	6
CDAN1_-_43029660.23-P1P2	CDAN1	GACCCGGGAGAGAGGTAGAG	7
CDAN1_-_43029578.23-P1P2	CDAN1	GCGCCCTGGAGCGACCTGAA	8
CDAN1_+_43029619.23-P1P2	CDAN1	GGTCCTGGGTCTCCCTAGAG	9
CDAN1_-_43029405.23-P1P2	CDAN1	Ggaccgttgggtcgcgggat	10
CDC123_-_12237906.23-P1P2	CDC123	GTGGGCGCGCACCCTCCTTC	1
CDC123_+_12237895.23-P1P2	CDC123	GTCTACGGATGCCGGAAGGA	2
CDC123_-_12238200.23-P1P2	CDC123	GGGCGCCCAGAGTTCCGGGA	3
CDC123_+_12237831.23-P1P2	CDC123	GCGAGCCGTGGCACCGGCAT	4
CDC123_+_12237899.23-P1P2	CDC123	GGGGTTCTACGGATGCCGGA	5
CDC123_-_12237888.23-P1P2	CDC123	GCTCGCGGTGCTAAAAGGAT	6
CDC123_+_12238090.23-P1P2	CDC123	GGACCGAGAAAAGGAAGCGG	7
CDC123_+_12237953.23-P1P2	CDC123	GCCCTAAACGCACGCTGACC	8
CDC123_-_12237983.23-P1P2	CDC123	GCGTGCGTTTAGGGCGAAGA	9
CDC123_+_12237910.23-P1P2	CDC123	GGTCAAAGGCGGGGGTTCTA	10
CDC14A_-_100817896.23-P1P2	CDC14A	GGCGGGGCGCCTGGTAACTG	1
CDC14A_-_100817918.23-P1P2	CDC14A	GCTGCTGCGGAGAAAGGAGC	2
CDC14A_-_100817962.23-P1P2	CDC14A	GGCGGAGTCGTgaaagtgga	3
CDC14A_+_100817924.23-P1P2	CDC14A	GTCCGCGGCCATCCCTTAAA	4
CDC14A_-_100817861.23-P1P2	CDC14A	GGCAACAAAGCCTTAGCAAC	5
CDC14A_-_100817840.23-P1P2	CDC14A	GCTGAACAGCAATTGGTGGA	6
CDC14A_-_100817938.23-P1P2	CDC14A	GGGGCTGTCCCTTTAAGGGA	7
CDC14A_-_100817880.23-P1P2	CDC14A	GCGGCTCCTAGTGACCCGCG	8
CDC14A_+_100817849.23-P1P2	CDC14A	GCACTAGGAGCCGGTTGCTA	9
CDC14A_-_100817670.23-P1P2	CDC14A	GGAGTGGGACAAGACTTAGA	10
CDC14B_+_99381898.23-P1P2	CDC14B	GgcAGGAGGCGCTGTAGCGA	1
CDC14B_-_99382205.23-P1P2	CDC14B	GCGGCGTGACGTCACGGAGA	2
CDC14B_-_99382152.23-P1P2	CDC14B	GGGGCCCACAACCCTCCTCG	3
CDC14B_+_99382091.23-P1P2	CDC14B	GCCACGGAACAGCCCTCCTG	4
CDC14B_-_99382199.23-P1P2	CDC14B	GCCAATGCGGCGTGACGTCA	5
CDC14B_-_99382057.23-P1P2	CDC14B	GGCCGCGGCCGCTGCTGCGT	6
CDC14B_-_99382063.23-P1P2	CDC14B	GGCCGCTGCTGCGTAGGCGC	7
CDC14B_+_99382134.23-P1P2	CDC14B	GGGGCCCCGAGGAGGGTTGT	8
CDC14B_+_99381944.23-P1P2	CDC14B	GCAGCCGGCTGCGGGCACCT	9
CDC14B_-_99381924.23-P1P2	CDC14B	GGCTACAGCGCCTCCTgccg	10
CDC16_+_115000279.23-P1P2	CDC16	GGAAAACGGACCCGAGTTGT	1
CDC16_+_115000293.23-P1P2	CDC16	GCCCATCTGGCGCGGGAAAA	2
CDC16_-_115000220.23-P1P2	CDC16	GAGGCGCCGCAGCGATTCCA	3
CDC16_-_115000291.23-P1P2	CDC16	GGCATCGGAACCAACAACTC	4
CDC16_+_115000253.23-P1P2	CDC16	GGATGCCTCTCCTGGCACGT	5
CDC16_+_115000300.23-P1P2	CDC16	GAACGAATCCCATCTGGCGC	6
CDC16_+_115000235.23-P1P2	CDC16	GTGGGCTTCTGGTTGCCTTG	7
CDC16_+_115000175.23-P1P2	CDC16	GGGGCATTGGCGAGAGAGTC	8
CDC16_-_115000223.23-P1P2	CDC16	GCGCCGCAGCGATTCCAGGG	9
CDC16_-_115000342.23-P1P2	CDC16	GTTGCTGTGGACTTCCGGGG	10
CDC20_+_43824459.23-P1P2	CDC20	GGATTTGAAGGGTACGAGAG	1
CDC20_+_43824470.23-P1P2	CDC20	GCGGCGGAGCGCGATTTGAA	2
CDC20_+_43824420.23-P1P2	CDC20	GAGGACTAGTACTGGAAAGC	3
CDC20_-_43824345.23-P1P2	CDC20	GCGGTGGAAGGCACGCAAAA	4
CDC20_-_43824564.23-P1P2	CDC20	GCGGAGAGGCCAATGGGCTA	5
CDC20_+_43824519.23-P1P2	CDC20	GGAAGGGGGCGGGCCTTCCG	6
CDC20_+_43824428.23-P1P2	CDC20	GGGCGCCAGAGGACTAGTAC	7
CDC20_+_43824455.23-P1P2	CDC20	GTGAAGGGTACGAGAGGGGC	8
CDC20_+_43824486.23-P1P2	CDC20	GTATCACGAGAGTCTAGCGG	9
CDC20_+_43824409.23-P1P2	CDC20	GTGGAAAGCCGGCcgggaca	10
CDC20B_+_54469109.23-P1P2	CDC20B	GgcgccggggAATCCCACCC	1
CDC20B_-_54469118.23-P1P2	CDC20B	GGTGTCGTCAGAGCCCGGGT	2
CDC20B_-_54469205.23-P1P2	CDC20B	Gtccggccgaggcgcgcacc	3
CDC20B_-_54469164.23-P1P2	CDC20B	Gcgcccctgccggccctctc	4
CDC20B_+_54469185.23-P1P2	CDC20B	Gcccgggtgcgcgcctcggc	5
CDC20B_+_54469146.23-P1P2	CDC20B	Gggcccagagagggccggca	6
CDC20B_-_54469085.23-P1P2	CDC20B	GCCCCTCGCCGGCTTCTTAT	7
CDC20B_-_54469113.23-P1P2	CDC20B	GCCGCGGTGTCGTCAGAGCC	8
CDC20B_-_54469307.23-P1P2	CDC20B	GGGGTTGGCGGGCGAAGAAG	9
CDC20B_+_54469086.23-P1P2	CDC20B	GTCTGACGACACCGCGGCGC	10
CDC23_-_137549194.23-P1P2	CDC23	GTGGCCAAGAGCTACTGAGG	1
CDC23_-_137549319.23-P1P2	CDC23	GTGGGAGTAGGGGCAAGAAA	2
CDC23_-_137549148.23-P1P2	CDC23	GAAACGTCACGAAGAGGCGG	3
CDC23_+_137549073.23-P1P2	CDC23	GGCAAGAGCCGGCCAATGAC	4
CDC23_-_137549222.23-P1P2	CDC23	GTAGAAAATAGGCGGGGCGA	5
CDC23_-_137549244.23-P1P2	CDC23	GAGAAGCCACGACCTCTGGG	6
CDC23_-_137549240.23-P1P2	CDC23	GAGGGAGAAGCCACGACCTC	7
CDC23_-_137549191.23-P1P2	CDC23	GAAATGGCCAAGAGCTACTG	8
CDC23_-_137549175.23-P1P2	CDC23	GAAACAACTACATCCCCAAA	9
CDC23_-_137549287.23-P1P2	CDC23	GTGACTGGGAAAAGTAAACT	10
CDC25A_-_48230063.23-P1P2	CDC25A	GCGGGACTCTGCCAGGTCAT	1
CDC25A_-_48230245.23-P1P2	CDC25A	GGCTGCCGTCCAGTTAGCTT	2
CDC25A_+_48229991.23-P1P2	CDC25A	GGCCCAGCCTAGCTGCCATT	3
CDC25A_-_48230075.23-P1P2	CDC25A	GAGGTCATCGGCTCTCAGAA	4
CDC25A_-_48230117.23-P1P2	CDC25A	GAGCGGGGATCAAAATGAGA	5
CDC25A_-_48230023.23-P1P2	CDC25A	GCTAGGCTGGGCCAATGAGA	6
CDC25A_-_48230102.23-P1P2	CDC25A	GAGCCCAGAGCAGAAGAGCG	7
CDC25A_+_48229980.23-P1P2	CDC25A	GCTGCCATTCGGTTGAGAGG	8
CDC25A_-_48229998.23-P1P2	CDC25A	GTCTCCTCCTCTCAACCGAA	9
CDC25A_+_48229983.23-P1P2	CDC25A	GTAGCTGCCATTCGGTTGAG	10
CDC25B_+_3776223.23-P1P2	CDC25B	GGGCTCTAAACGGTGGAACT	1
CDC25B_+_3776300.23-P1P2	CDC25B	GAACTGATGGGCTCTTTCGC	2
CDC25B_-_3776769.23-P1P2	CDC25B	GGCGCCAGGGGGATGTGCGA	3
CDC25B_-_3776630.23-P1P2	CDC25B	GCATCCCTAGCGGTGATCCC	4
CDC25B_+_3776173.23-P1P2	CDC25B	GAGGGTGTCAGCAACCAGAG	5
CDC25B_+_3776612.23-P1P2	CDC25B	GTCACCTGGGATCACCGCTA	6
CDC25B_+_3776313.23-P1P2	CDC25B	GGGCCCCCAAGCGGAACTGA	7
CDC25B_+_3776345.23-P1P2	CDC25B	GAGCGCCCAGCGTAGGAGGT	8
CDC25B_+_3776861.23-P1P2	CDC25B	GGGGGTAGCGGGTTAGATGA	9
CDC25B_+_3776873.23-P1P2	CDC25B	GGACGCCACCAATGGGGTAG	10
CDC25C_+_137667606.23-P1P2	CDC25C	GGATCTGCGAGCCCAACGAT	1
CDC25C_+_137667573.23-P1P2	CDC25C	GTGGGCGCGCGCGCGGAGAT	2
CDC25C_+_137667668.23-P1P2	CDC25C	GCTGCTCTGGCTATGGGGCG	3
CDC25C_+_137667738.23-P1P2	CDC25C	GATGCGCCAGGCTCCCCGTG	4
CDC25C_+_137667534.23-P1P2	CDC25C	GCGAGCGGGGATAGGTTACT	5
CDC25C_-_137667617.23-P1P2	CDC25C	GGGCCTCATGGCCTATCGTT	6
CDC25C_-_137667765.23-P1P2	CDC25C	GGGGGAGCCTGGCGCATCAT	7
CDC25C_-_137667701.23-P1P2	CDC25C	GGCCAGAGCAGGATAGTGTT	8
CDC25C_+_137667803.23-P1P2	CDC25C	GTCGTGGGGCTGAGGGAACG	9
CDC25C_-_137667658.23-P1P2	CDC25C	GCGTGTGCTTGCTCTGGAAA	10
CDC26_-_116038000.23-P1P2	CDC26	GGAGTGTTCGGGTTTCGCTG	1
CDC26_-_116037988.23-P1P2	CDC26	GCGGTCTGAAAGGGAGTGTT	2
CDC26_-_116038135.23-P1P2	CDC26	GGGAAGGGGCCGTTAAGGAG	3
CDC26_+_116037890.23-P1P2	CDC26	GACAAGACGTGGGCCAAGAG	4
CDC26_-_116037979.23-P1P2	CDC26	GCGCGGTGGACGGTCTGAAA	5
CDC26_+_116037900.23-P1P2	CDC26	GTGCGTCACTGACAAGACGT	6
CDC26_-_116038050.23-P1P2	CDC26	GTCCTCGCGAGCCTCTTCCA	7
CDC26_+_116038039.23-P1P2	CDC26	GGGGCTCTGTACCGTGGAAG	8
CDC26_+_116038059.23-P1P2	CDC26	GCCAGAGTGAGCTGGGATCC	9
CDC26_+_116037944.23-P1P2	CDC26	GCCACCGCGCGCCCAGCAGA	10
CDC27_+_45266830.23-P1P2	CDC27	GAGAAGAGAAACCTACGCTT	1
CDC27_+_45266881.23-P1P2	CDC27	GAACCCTGGGACGGCCGATT	2
CDC27_-_45266730.23-P1P2	CDC27	GAAGCCGAGCGGGAACCAGA	3
CDC27_-_45266766.23-P1P2	CDC27	GAGTCGGAAATACCCGAGGT	4
CDC27_-_45266954.23-P1P2	CDC27	GGGGCGTGGCGTGACAGCGC	5
CDC27_-_45266762.23-P1P2	CDC27	GAGGGAGTCGGAAATACCCG	6
CDC27_-_45266899.23-P1P2	CDC27	GACGCCCAATCGGCCGTCCC	7
CDC27_+_45266855.23-P1P2	CDC27	GGTGTGCGTGGCTGAAGGCG	8
CDC27_-_45266750.23-P1P2	CDC27	GGGAAAAGCCCGAAGGGAGT	9
CDC27_-_45266841.23-P1P2	CDC27	GCGAGTCTGACCCAAAGCGT	10
CDC34_-_531534.23-P1P2	CDC34	GTCGGGGATCGGAAGAGCCC	1
CDC34_+_531577.23-P1P2	CDC34	GCCGGCCCCGGTCCCGCCTA	2
CDC34_-_531480.23-P1P2	CDC34	GTCCTTGCGCACAGCGTCCG	3
CDC34_-_531594.23-P1P2	CDC34	GGGCGCCGTAGGCGGGACCG	4
CDC34_-_531625.23-P1P2	CDC34	GCACCTCCCGGCGTCCCCTG	5
CDC34_-_531613.23-P1P2	CDC34	GGGGCCGGGACTCCACCTCC	6
CDC34_+_531453.23-P1P2	CDC34	GACGCTGTGCGCAAGGAGGC	7
CDC34_-_531654.23-P1P2	CDC34	GCGCAGGCGCAAGTCGGACC	8
CDC34_+_531554.23-P1P2	CDC34	GGCCGAGCGCCTCCGCCGGG	9
CDC34_-_531648.23-P1P2	CDC34	GCGGGCGCGCAGGCGCAAGT	10
CDC37_-_10506910.23-P1P2	CDC37	GGGACGGCCTATCAACTCTG	1
CDC37_+_10506930.23-P1P2	CDC37	GGCAGGGATTGGGTATGGGG	2
CDC37_-_10507052.23-P1P2	CDC37	Gtgccagcgcacacccaagt	3
CDC37_+_10506895.23-P1P2	CDC37	GACGACTCCCCAGAGTTGAT	4
CDC37_+_10506964.23-P1P2	CDC37	GTGGACGCGTACTTTTTCCT	5
CDC37_+_10507137.23-P1P2	CDC37	Gtgccgaggcagattgtgta	6
CDC37_+_10506986.23-P1P2	CDC37	GtgggagaccagGGCACGGG	7
CDC37_-_10507058.23-P1P2	CDC37	Gcgcacacccaagtggggtc	8
CDC37_+_10507015.23-P1P2	CDC37	Gctggcacctgtgggcgcag	9
CDC37_-_10506877.23-P1P2	CDC37	GTGCTCCATGCGTTCCACCC	10
CDC37L1_+_4679558.23-P1P2	CDC37L1	GGGACGGCGGAAGAAATAGT	1
CDC37L1_-_4679471.23-P1P2	CDC37L1	GAGAAAACGGGGCTTGAAAC	2
CDC37L1_+_4679404.23-P1P2	CDC37L1	GTAACCGCTAATGGCGCTGT	3
CDC37L1_+_4679581.23-P1P2	CDC37L1	GACAGCCTGGGCCTCGCCAC	4
CDC37L1_+_4679490.23-P1P2	CDC37L1	GCGGGCCCTTTGCGTGTAGT	5
CDC37L1_+_4679534.23-P1P2	CDC37L1	GCGGTGCGTCACTTCCGGTT	6
CDC37L1_-_4679459.23-P1P2	CDC37L1	GCGAAGAGCTGCAAGAAAAC	7
CDC37L1_+_4679487.23-P1P2	CDC37L1	GGCCCTTTGCGTGTAGTGGG	8
CDC37L1_+_4679593.23-P1P2	CDC37L1	GGCACACCCGGCGACAGCCT	9
CDC37L1_+_4679539.23-P1P2	CDC37L1	GCGGCGCGGTGCGTCACTTC	10
CDC40_+_110501316.23-P1P2	CDC40	GAAGCGCGAGAGGGCACAAT	1
CDC40_-_110501261.23-P1P2	CDC40	GGAATGGAACATCCATTCGG	2
CDC40_-_110501358.23-P1P2	CDC40	GTCCTGCCGCGCTGCACGCT	3
CDC40_-_110501273.23-P1P2	CDC40	GCATTCGGGGGCGGGGTCAA	4
CDC40_-_110501276.23-P1P2	CDC40	GTCGGGGGCGGGGTCAAAGG	5
CDC40_+_110501282.23-P1P2	CDC40	GCAACGAGGGGGCGGAACGG	6
CDC40_+_110501108.23-P1P2	CDC40	GCGAGCTTCGGCCCCACTAA	7
CDC40_+_110501569.23-P1P2	CDC40	GAGGTCCTGACAGATTGCAA	8
CDC40_+_110501137.23-P1P2	CDC40	GCCACAGAACCTCAGGAAAG	9
CDC40_+_110501296.23-P1P2	CDC40	GGGAAGTGTAGTTTGCAACG	10
CDC42_-_22379072.23-P1P2	CDC42	GGGCGGAGCCAGGGCAGTCC	1
CDC42_+_22379075.23-P1P2	CDC42	GAGGCTGGGGCGGGTCAAGG	2
CDC42_+_22379006.23-P1P2	CDC42	GGGCGCAGCTCGTGAGTTCG	3
CDC42_-_22379063.23-P1P2	CDC42	GCGACAGGCGGGCGGAGCCA	4
CDC42_+_22379113.23-P1P2	CDC42	GGGGTGCCCGCGGAAGTGGG	5
CDC42_-_22379165.23-P1P2	CDC42	GTCTCCTGCGCGCTGACGTC	6
CDC42_-_22379055.23-P1P2	CDC42	GCGCGTGCGCGACAGGCGGG	7
CDC42_+_22379026.23-P1P2	CDC42	GCTGTCGCGCACGCGCGGGC	8
CDC42_-_22379052.23-P1P2	CDC42	GCCGCGCGTGCGCGACAGGC	9
CDC42_+_22379058.23-P1P2	CDC42	GGGCGGTGCCTGGACTGCCC	10
CDC42BPA_-_227506380.23-P1P2	CDC42BPA	GTGCGCCAGCCCGAGGGGAG	1
CDC42BPA_+_227506349.23-P1P2	CDC42BPA	GCGGGCTGGCGCAGCCACTc	2
CDC42BPA_-_227506163.23-P1P2	CDC42BPA	GCAGTCCCGCCGCACAGAGG	3
CDC42BPA_-_227506430.23-P1P2	CDC42BPA	GGCTGCCGCAGCGTGGAATG	4
CDC42BPA_+_227506324.23-P1P2	CDC42BPA	Gcgagcccgcgcccccttgg	5
CDC42BPA_-_227506194.23-P1P2	CDC42BPA	GGACGAGTCTGGATCCAATA	6
CDC42BPA_+_227506710.23-P1P2	CDC42BPA	GCCGGTGGGGAGCAGGTAAG	7
CDC42BPA_-_227506334.23-P1P2	CDC42BPA	Gcccagcggaggcccccaag	8
CDC42BPA_-_227506487.23-P1P2	CDC42BPA	GTGGCGGAGCATATGGAGGC	9
CDC42BPA_+_227506098.23-P1P2	CDC42BPA	GGCGCGAGCGCgagaggaga	10
CDC42BPB_-_103523970.23-P1P2	CDC42BPB	GCCAGCGCAGCCAACCACTA	1
CDC42BPB_-_103524064.23-P1P2	CDC42BPB	GGGGCCTCGCCGCTTGCCGT	2
CDC42BPB_+_103523894.23-P1P2	CDC42BPB	Ggggctgggccgccgggtcg	3
CDC42BPB_+_103523958.23-P1P2	CDC42BPB	GcggccggccccgTAGTGGT	4
CDC42BPB_+_103523962.23-P1P2	CDC42BPB	GgcggcggccggccccgTAG	5
CDC42BPB_-_103523976.23-P1P2	CDC42BPB	GCAGCCAACCACTAcggggc	6
CDC42BPB_+_103524058.23-P1P2	CDC42BPB	GCCAGCATCCCGGCTCCCTA	7
CDC42BPB_+_103523753.23-P1P2	CDC42BPB	Gcgggccgcccgagctggga	8
CDC42BPB_-_103523942.23-P1P2	CDC42BPB	GcccgcAGCCAACCAGGGCG	9
CDC42BPB_+_103523980.23-P1P2	CDC42BPB	Gcgcgctgaggtcagcgcgg	10
CDC42BPG_-_64612338.23-P1P2	CDC42BPG	GTCCCGGCCAGGAAGTGCGG	1
CDC42BPG_-_64612322.23-P1P2	CDC42BPG	GcgggggcgggcccAACTCC	2
CDC42BPG_+_64612226.23-P1P2	CDC42BPG	GCACCTGCCCGTCCGTCGgg	3
CDC42BPG_-_64612288.23-P1P2	CDC42BPG	GCGCGGCTAGAGGTGAAGGT	4
CDC42BPG_-_64612284.23-P1P2	CDC42BPG	GGAGCCGCGGCTAGAGGTGA	5
CDC42BPG_-_64612475.23-P1P2	CDC42BPG	GGGCCCTGACCCAGGAGGCG	6
CDC42BPG_-_64612392.23-P1P2	CDC42BPG	GGGCGCGGTGGGGTTCTGCG	7
CDC42BPG_-_64612396.23-P1P2	CDC42BPG	GCGGTGGGGTTCTGCGGGGT	8
CDC42BPG_-_64612241.23-P1P2	CDC42BPG	GgccccgcccccCGACGGAC	9
CDC42BPG_+_64612230.23-P1P2	CDC42BPG	GCGCGCACCTGCCCGTCCGT	10
CDC42EP1_-_37956219.23-P1P2	CDC42EP1	GAGGGGAACCGGTGGAAGAG	1
CDC42EP1_+_37956320.23-P1P2	CDC42EP1	GccGAGAGCTGGCAGGGACG	2
CDC42EP1_-_37956253.23-P1P2	CDC42EP1	GGACCGGAGTCGCCTCCCCG	3
CDC42EP1_-_37956211.23-P1P2	CDC42EP1	GAGGCCACGAGGGGAACCGG	4
CDC42EP1_+_37956315.23-P1P2	CDC42EP1	GAGCTGGCAGGGACGCGGCT	5
CDC42EP1_+_37956234.23-P1P2	CDC42EP1	GTGCCCCGGGGAGGCGACTC	6
CDC42EP1_-_37956363.23-P1P2	CDC42EP1	Gcggccgcgaggacggtgcc	7
CDC42EP1_-_37956201.23-P1P2	CDC42EP1	GGCCCCAAGCAAGGCCACGA	8
CDC42EP1_-_37956232.23-P1P2	CDC42EP1	GGAAGAGGGGTTGGCGGCCG	9
CDC42EP1_+_37956258.23-P1P2	CDC42EP1	GAGGCCAGCCGGGGAACGTG	10
CDC42EP2_-_65082197.23-P1P2	CDC42EP2	GCGACCGCTGGACCCGGGAG	1
CDC42EP2_+_65082179.23-P1P2	CDC42EP2	GGTGCCGCTCCCGGGTCCAG	2
CDC42EP2_+_65082216.23-P1P2	CDC42EP2	GCCACTCCGGGCACCGCCCG	3
CDC42EP2_+_65082203.23-P1P2	CDC42EP2	GCGCCCGGGGCTCCCGGCGT	4
CDC42EP2_+_65082151.23-P1P2	CDC42EP2	GGCGCCCTGGAGTCCTGTCC	5
CDC42EP2_-_65082191.23-P1P2	CDC42EP2	GCGCGCGCGACCGCTGGACC	6
CDC42EP2_+_65082187.23-P1P2	CDC42EP2	GCGTGGGAGGTGCCGCTCCC	7
CDC42EP2_-_65082021.23-P1P2	CDC42EP2	GCAGGGAAGGATCCGGTCCA	8
CDC42EP2_+_65082164.23-P1P2	CDC42EP2	GCCAGCGGTCGCGCGCGCCC	9
CDC42EP2_+_65082281.23-P1P2	CDC42EP2	GGCCCGCGGAGCCAATGCCG	10
CDC42EP3_+_37899003.23-P1P2	CDC42EP3	GGCGCTGGGGAGGTAACAAT	1
CDC42EP3_+_37898911.23-P1P2	CDC42EP3	GGGCCAGGGCACAGGTACCG	2
CDC42EP3_-_37898916.23-P1P2	CDC42EP3	GGGGCCGACCCTCCCAGCCG	3
CDC42EP3_-_37898871.23-P1P2	CDC42EP3	GgcggcgcggggACTCACTG	4
CDC42EP3_+_37899322.23-P1P2	CDC42EP3	GTCCGCGCCCACCGGAGCCC	5
CDC42EP3_-_37899000.23-P1P2	CDC42EP3	GTGGACCCTCGGAGGACAAT	6
CDC42EP3_-_37898992.23-P1P2	CDC42EP3	GgTCACCGTTGGACCCTCGG	7
CDC42EP3_+_37898942.23-P1P2	CDC42EP3	GcgcgcgcgcgcccggccAC	8
CDC42EP3_+_37899028.23-P1P2	CDC42EP3	GGAGAGAAGTCGCCTACTGG	9
CDC42EP3_-_37898937.23-P1P2	CDC42EP3	GGTACCTGTGCCCTGGCCCG	10
CDC42EP4_+_71307580.23-P1P2	CDC42EP4	GCGGCCCGCGATCTCCGCGA	1
CDC42EP4_+_71307295.23-P1P2	CDC42EP4	GAGGCCGAGGCGCCTCCTGG	2
CDC42EP4_+_71308073.23-P1P2	CDC42EP4	GGCCGCGCGGAGCCCACGAA	3
CDC42EP4_+_71308179.23-P1P2	CDC42EP4	GcgcgggcggAGCCTGGAAG	4
CDC42EP4_-_71308420.23-P1P2	CDC42EP4	GCGGCCGCGAACCCCCACTG	5
CDC42EP4_-_71308249.23-P1P2	CDC42EP4	GCCCCTCTGCGCTGATGTCA	6
CDC42EP4_-_71308296.23-P1P2	CDC42EP4	GGAACCTCTGCCCGACTGCT	7
CDC42EP4_+_71308284.23-P1P2	CDC42EP4	GCCGAGGAGGCCGAGCAGTC	8
CDC42EP4_-_71307332.23-P1P2	CDC42EP4	GCGGCCTCCCGGGCTTCCGA	9
CDC42EP4_+_71308331.23-P1P2	CDC42EP4	GAGGCTGCCCCATACGGAGT	10
CDC42EP5_+_54984711.23-P1P2	CDC42EP5	GAGGCAGGGAGGTTCATCTA	1
CDC42EP5_-_54984686.23-P1P2	CDC42EP5	GCATGGAGGGTGTCTGAGAG	2
CDC42EP5_-_54984417.23-P1P2	CDC42EP5	GCCCCTCTGGGCGGAGTGTG	3
CDC42EP5_-_54984543.23-P1P2	CDC42EP5	GTCCTGAAACTGGGGAAGTC	4
CDC42EP5_-_54984695.23-P1P2	CDC42EP5	GTGTCTGAGAGGGGCAGCTC	5
CDC42EP5_-_54984405.23-P1P2	CDC42EP5	GGAAAAGCTGAGGCCCCTCT	6
CDC42EP5_-_54984449.23-P1P2	CDC42EP5	GGCCAGGACTAAGTGTGCAG	7
CDC42EP5_+_54984566.23-P1P2	CDC42EP5	GtctcCATACAGCTGCAATC	8
CDC42EP5_-_54984456.23-P1P2	CDC42EP5	GCTAAGTGTGCAGGGGGAAC	9
CDC42EP5_+_54984429.23-P1P2	CDC42EP5	GCCCCCTGCACACTTAGTCC	10
CDC42SE1_-_151032206.23-P1P2	CDC42SE1	GCACTGCGCGGGACGTGGGA	1
CDC42SE1_-_151032195.23-P1P2	CDC42SE1	GCGGAGGCACTGCACTGCGC	2
CDC42SE1_+_151032147.23-P1P2	CDC42SE1	GCAGAGGGGAGCAGTGCGCC	3
CDC42SE1_-_151032201.23-P1P2	CDC42SE1	GCACTGCACTGCGCGGGACG	4
CDC42SE1_-_151032176.23-P1P2	CDC42SE1	GACTGCTCCCCTCTGGACTG	5
CDC42SE1_+_151032299.23-P1P2	CDC42SE1	GTAAAGGGAACGTGAGATTC	6
CDC42SE1_-_151032293.23-P1P2	CDC42SE1	GGAGGCCCTGGCACCCAAGC	7
CDC42SE1_-_151032091.23-P1P2	CDC42SE1	GGTACGAGCCGGCAGAGGTG	8
CDC42SE1_-_151032179.23-P1P2	CDC42SE1	GGCTCCCCTCTGGACTGCGG	9
CDC42SE1_-_151032139.23-P1P2	CDC42SE1	GCGCGATTACGAAACCCGTC	10
CDC42SE2_+_130599550.23-P1P2	CDC42SE2	GCGGCAGGCGATGGGACCCC	1
CDC42SE2_+_130599468.23-P1P2	CDC42SE2	GACTGCAGCACTCGCGGGAA	2
CDC42SE2_+_130599587.23-P1P2	CDC42SE2	GcccgcccccgccgTACCTC	3
CDC42SE2_-_130599684.23-P1P2	CDC42SE2	GCGCCCCTCCGGCCGCTCTA	4
CDC42SE2_+_130599666.23-P1P2	CDC42SE2	GCGCCCCTAGAGCGGCCGGA	5
CDC42SE2_+_130599573.23-P1P2	CDC42SE2	GACCTCCGGCATGGGCGAAT	6
CDC42SE2_-_130599604.23-P1P2	CDC42SE2	GCATGCCGGAGGTAcggcgg	7
CDC42SE2_-_130599729.23-P1P2	CDC42SE2	GCCAACCCGCGCGCGAGCCT	8
CDC42SE2_-_130599494.23-P1P2	CDC42SE2	GCCCGCGAGTGCTGCAGTCC	9
CDC42SE2_+_130599382.23-P1P2	CDC42SE2	GCGGGCCGCGGACATCCGTG	10
CDC45_-_19467356.23-P1P2	CDC45	GGTGGCCCAATCAGAAAGAA	1
CDC45_-_19467281.23-P1P2	CDC45	GAGAGGTGACGCTTCTTTGG	2
CDC45_-_19467338.23-P1P2	CDC45	GCTAATGGCCGCCTCCAATG	3
CDC45_-_19467323.23-P1P2	CDC45	GGTGAATGGCAGAGCGCTAA	4
CDC45_+_19466994.23-P1P2	CDC45	GTCCTCGATGGCTGAAGCAG	5
CDC45_+_19467006.23-P1P2	CDC45	GGTTCCGCCCGAGTCCTCGA	6
CDC45_+_19466928.23-P1P2	CDC45	GGGGCCCTACTAAATTCGTC	7
CDC45_-_19466783.23-P1P2	CDC45	GGGTGCCCGGGACAAAGCGT	8
CDC45_+_19467327.23-P1P2	CDC45	GTCTGATTGGGCCACATTGG	9
CDC45_-_19467264.23-P1P2	CDC45	GTGTTTGCGTTCGGCCTCAG	10
CDC5L_+_44355206.23-P1P2	CDC5L	GTGGCTGGGAACTTAGTGGT	1
CDC5L_-_44355316.23-P1P2	CDC5L	GTAAGGCGCTTTGGCCAGAG	2
CDC5L_+_44355235.23-P1P2	CDC5L	GGGCTCTCGCGAGATAGCGG	3
CDC5L_-_44355299.23-P1P2	CDC5L	GTGGACATGCGCGGGGCGTA	4
CDC5L_+_44355225.23-P1P2	CDC5L	GAGATAGCGGCGGTAGCGCT	5
CDC5L_-_44355307.23-P1P2	CDC5L	GCGCGGGGCGTAAGGCGCTT	6
CDC5L_+_44355355.23-P1P2	CDC5L	GAAAGGGAAAAAGTGTCTTG	7
CDC5L_+_44355380.23-P1P2	CDC5L	GAGTCTCGCGAGATATTGGG	8
CDC5L_+_44355238.23-P1P2	CDC5L	GTACGGCTCTCGCGAGATAG	9
CDC5L_+_44355155.23-P1P2	CDC5L	GGGTGGGAACGTCACGCGTA	10
CDC6_-_38444065.23-P1P2	CDC6	GAGGCGGTGCCCAAGGCGAA	1
CDC6_+_38443952.23-P1P2	CDC6	GAGGCCACGACCACTGAACG	2
CDC6_+_38443932.23-P1P2	CDC6	GGGGAGGGAATCTACATCCG	3
CDC6_-_38444008.23-P1P2	CDC6	GAGACTTGGGGCTCTCTCAT	4
CDC6_-_38443996.23-P1P2	CDC6	GACAGCGACTCTAAGACTTG	5
CDC6_+_38443900.23-P1P2	CDC6	GAAGACGCGCGATTGCGGCA	6
CDC6_+_38443905.23-P1P2	CDC6	GGTGGAAAGACGCGCGATTG	7
CDC6_+_38444080.23-P1P2	CDC6	GGCCCGGCCTCGATTCTGAT	8
CDC6_+_38443882.23-P1P2	CDC6	GAGGGCGACTCTGGGTAAAG	9
CDC6_+_38443948.23-P1P2	CDC6	GCACGACCACTGAACGGGGG	10
CDC7_+_91966321.23-P1P2	CDC7	GACTGGGCGTTTGCGCAAGA	1
CDC7_+_91966275.23-P1P2	CDC7	GCCAGCTAGAAGAGCGGTTA	2
CDC7_+_91966281.23-P1P2	CDC7	GCCTTGGCCAGCTAGAAGAG	3
CDC7_+_91966317.23-P1P2	CDC7	GGGCGTTTGCGCAAGAGGGT	4
CDC7_+_91965923.23-P1P2	CDC7	Gaggtaggtgggtttttcta	5
CDC7_+_91966338.23-P1P2	CDC7	GACCCCGCGGATTCCGCTAC	6
CDC7_+_91966260.23-P1P2	CDC7	GGTTACGGGAATGAAGCCCG	7
CDC7_-_91966416.23-P1P2	CDC7	GGCGGCGGGAAGTGTTGCGC	8
CDC7_-_91966158.23-P1P2	CDC7	GGCGGCCGGCCACGTATATA	9
CDC7_-_91966358.23-P1P2	CDC7	GCCCAGTAGCGGAATCCGCG	10
CDC73_-_193091026.23-P1P2	CDC73	GGCCCAGCTGAAGTCTGGGA	1
CDC73_-_193091140.23-P1P2	CDC73	GGGGCCTTGCCTTACAGCGC	2
CDC73_-_193090900.23-P1P2	CDC73	GGGTGCGCGCCGCGGGGTAC	3
CDC73_+_193090937.23-P1P2	CDC73	GCCCACGTACGGCGCACGTA	4
CDC73_+_193091006.23-P1P2	CDC73	GCCCCTCCCAGACTTCAGCT	5
CDC73_+_193091122.23-P1P2	CDC73	GGACCCCGCGCTGTAAGGCA	6
CDC73_-_193091021.23-P1P2	CDC73	GTCCGTGCCCAGCTGAAGTC	7
CDC73_-_193091194.23-P1P2	CDC73	GCTGCTGTCGTAGGCGAGGA	8
CDC73_+_193091035.23-P1P2	CDC73	GAGGGGGAGCCGCGACCGCC	9
CDC73_+_193090948.23-P1P2	CDC73	GGGGGCACCGCGCCCACGTA	10
CDCA2_-_25316658.23-P1P2	CDCA2	GAGTGTGCGCGGACTGGAGA	1
CDCA2_-_25316647.23-P1P2	CDCA2	GGGAGCGCTCGGAGTGTGCG	2
CDCA2_+_25316604.23-P1P2	CDCA2	GCAGGCCTCTCCCTCGGCAC	3
CDCA2_+_25316551.23-P1P2	CDCA2	GGCGAGCTGCAGTCAACCCG	4
CDCA2_-_25316364.23-P1P2	CDCA2	GCTAGGAAACGGCTGCGGTA	5
CDCA2_-_25316616.23-P1P2	CDCA2	GGAAGCCACTCCAGTGCCGA	6
CDCA2_+_25316599.23-P1P2	CDCA2	GCTCTCCCTCGGCACTGGAG	7
CDCA2_-_25316359.23-P1P2	CDCA2	GCCCAGCTAGGAAACGGCTG	8
CDCA2_-_25316368.23-P1P2	CDCA2	GGAAACGGCTGCGGTAGGGA	9
CDCA2_+_25316304.23-P1P2	CDCA2	GCGGGGCTAACGCTGGAGGA	10
CDCA3_+_6960492.23-P1P2	CDCA3	GGGGCCTATGGGAACTACGT	1
CDCA3_-_6960486.23-P1P2	CDCA3	GCCCCCTGCCCTGACCCTAT	2
CDCA3_-_6960557.23-P1P2	CDCA3	GCCAAAGGAAGCTGTTGGTC	3
CDCA3_-_6960552.23-P1P2	CDCA3	GTCGAGCCAAAGGAAGCTGT	4
CDCA3_-_6960637.23-P1P2	CDCA3	GGGTGACGCCTCCTTGATAA	5
CDCA3_+_6960610.23-P1P2	CDCA3	GTCAAGGAGGCGTCACCCCT	6
CDCA3_-_6960542.23-P1P2	CDCA3	GAAGACCCGCCTCGAGCCAA	7
CDCA3_-_6961196.23-P1P2	CDCA3	GCGGGGCAGGGGCGGAGCAC	8
CDCA3_+_6961207.23-P1P2	CDCA3	GCGCGAGAATGGCAGTTGGA	9
CDCA3_-_6960593.23-P1P2	CDCA3	GTGGTGACTGTAGGTGTCAA	10
CDCA4_-_105487570.23-P1P2	CDCA4	GCACGCGGGCGGGGCATCTG	1
CDCA4_+_105487500.23-P1P2	CDCA4	GCCCGCGAGTGGCCAATCAG	2
CDCA4_+_105487769.23-P1P2	CDCA4	GCCGCCCGAGGGCCCCACGT	3
CDCA4_-_105487779.23-P1P2	CDCA4	GTGCGCCTGGGGCCCACGTG	4
CDCA4_+_105487741.23-P1P2	CDCA4	GGCGCAGGCGCGTTCAGTTC	5
CDCA4_-_105487811.23-P1P2	CDCA4	GGGCGTGGCGGGGCAAACAG	6
CDCA4_-_105487471.23-P1P2	CDCA4	GGCCACTCGGCGTCCACAAA	7
CDCA4_+_105487597.23-P1P2	CDCA4	GGGGCGCGCGCGAGCCCCAA	8
CDCA4_+_105487616.23-P1P2	CDCA4	GgcgggggcggggCAACCGA	9
CDCA4_-_105487605.23-P1P2	CDCA4	GGCTGCGGCGACGGCCGTTG	10
CDCA5_-_64851721.23-P1P2	CDCA5	GTGGCAGCGGAGGGATAATC	1
CDCA5_-_64851702.23-P1P2	CDCA5	GGCCGCACCCGGAAGAGACG	2
CDCA5_-_64851658.23-P1P2	CDCA5	GCAGCGGAGGCGTGGCCCAG	3
CDCA5_-_64851666.23-P1P2	CDCA5	GGCGTGGCCCAGGGGCGCGA	4
CDCA5_-_64851725.23-P1P2	CDCA5	GAGCGGAGGGATAATCGGGG	5
CDCA5_-_64851708.23-P1P2	CDCA5	GCCCGGAAGAGACGTGGCAG	6
CDCA5_-_64851879.23-P1P2	CDCA5	GAGAAGGGGCGGGACTTGGA	7
CDCA5_+_64851627.23-P1P2	CDCA5	GACGCCTCCGCTGCCGCTAG	8
CDCA5_+_64851617.23-P1P2	CDCA5	GTGCCGCTAGAGGTGAAGAC	9
CDCA5_-_64851865.23-P1P2	CDCA5	GACTGGGGTCTGTAGAGAAG	10
CDCA7_+_174219319.23-P1P2	CDCA7	GTGAGCGAGTGGCGCGAAAA	1
CDCA7_+_174219568.23-P1P2	CDCA7	GAGGCTGGGCGCGCCGACCC	2
CDCA7_+_174219378.23-P1P2	CDCA7	GTGAGAAAGGGGGGCTTTAG	3
CDCA7_-_174219361.23-P1P2	CDCA7	GAGGACCGCGCAGCTGCACA	4
CDCA7_-_174219413.23-P1P2	CDCA7	GCTTTCTCAAAGGGGATTTT	5
CDCA7_-_174219129.23-P1P2	CDCA7	GCGGTGAACTCGATTATGAA	6
CDCA7_-_174219106.23-P1P2	CDCA7	GATAAGAGGTGCTACATCCA	7
CDCA7_-_174219437.23-P1P2	CDCA7	GTGCCCAAGGCTATCCTTTG	8
CDCA7_+_174219500.23-P1P2	CDCA7	GGTCCTGCAAGCTGTGGTAA	9
CDCA7_+_174219304.23-P1P2	CDCA7	GAAAATGGTTCGTATTGCCC	10
CDCA7L_+_21985657.23-P1P2	CDCA7L	GCCTGCGAAGACAAGGTCAG	1
CDCA7L_-_21985807.23-P1P2	CDCA7L	GTTAGCGCGGGAGAAATGAG	2
CDCA7L_-_21985692.23-P1P2	CDCA7L	GTTCGCAGGCGGCGCGAGAG	3
CDCA7L_+_21985645.23-P1P2	CDCA7L	GAGGTCAGTGGCCGCGAAGT	4
CDCA7L_+_21985776.23-P1P2	CDCA7L	GCTCCCGCGCTAAACCCCGC	5
CDCA7L_+_21985634.23-P1P2	CDCA7L	GCGCGAAGTTGGAACGTGAT	6
CDCA7L_-_21985582.23-P1P2	CDCA7L	GCGCACTTGACGCCCTGGAC	7
CDCA7L_+_21985614.23-P1P2	CDCA7L	GGGAGCCACGAGGCCCAGTG	8
CDCA7L_-_21985631.23-P1P2	CDCA7L	GGCCGCCTCACTGGGCCTCG	9
CDCA7L_+_21985600.23-P1P2	CDCA7L	GCAGTGAGGCGGCACCGAGG	10
CDCA8_-_38158066.23-P1P2	CDCA8	GCTGTCGCACTCAGGCTATA	1
CDCA8_-_38158091.23-P1P2	CDCA8	GGCATTGGGCGGAAGACCCT	2
CDCA8_-_38158036.23-P1P2	CDCA8	GCCAGGAGTACCCGCGACGG	3
CDCA8_-_38158095.23-P1P2	CDCA8	GTGGGCGGAAGACCCTGGGC	4
CDCA8_-_38158033.23-P1P2	CDCA8	GCTCCCAGGAGTACCCGCGA	5
CDCA8_-_38158058.23-P1P2	CDCA8	GCGGCCTCGCTGTCGCACTC	6
CDCA8_-_38158077.23-P1P2	CDCA8	GAGGCTATAGGGGGCGCATT	7
CDCA8_-_38157982.23-P1P2	CDCA8	GCGGAGCCGGGTGGGTTGGT	8
CDCA8_-_38158174.23-P1P2	CDCA8	GTGACTGTGGAGTTTGAATT	9
CDCA8_+_38158040.23-P1P2	CDCA8	GTAGCCTGAGTGCGACAGCG	10
CDCP1_-_45188023.23-P1P2	CDCP1	GGGTGCAGGGCTCCCGGCAC	1
CDCP1_+_45188034.23-P1P2	CDCP1	GGCCGCAATGGGGAGTAGTA	2
CDCP1_+_45188014.23-P1P2	CDCP1	GGGACCCAGCAACCCGGTGC	3
CDCP1_-_45188060.23-P1P2	CDCP1	GCTACTCCCCATTGCGGCGT	4
CDCP1_-_45188158.23-P1P2	CDCP1	GTCGCGAAGGTCGCCCATAG	5
CDCP1_+_45188249.23-P1P2	CDCP1	GTCAAGTAGCAGAGGATCCA	6
CDCP1_+_45188149.23-P1P2	CDCP1	GGTAGACTGGCTTCCTCTAT	7
CDCP1_+_45187972.23-P1P2	CDCP1	Ggagaggcggtcgctgaggc	8
CDCP1_-_45188086.23-P1P2	CDCP1	GGACTTGTCCCCACCTTTCC	9
CDCP1_+_45188044.23-P1P2	CDCP1	GCCGCTCCAACGCCGCAATG	10
CDCP2_+_54619577.23-ENST00000371330.1	CDCP2	Gacagcccaggatcctcact	1
CDCP2_-_54619594.23-ENST00000371330.1	CDCP2	Gctctcccagtgaggatcct	2
CDCP2_+_54619726.23-ENST00000371330.1	CDCP2	Gaatcctctcagcaaactgc	3
CDCP2_-_54619657.23-ENST00000371330.1	CDCP2	Gtgcctggctgtggtagccc	4
CDCP2_+_54619652.23-ENST00000371330.1	CDCP2	Gagagttgggttactttccc	5
CDCP2_-_54619964.23-ENST00000371330.1	CDCP2	GCGGAGCCTCAGGACCCGTC	6
CDCP2_+_54619665.23-ENST00000371330.1	CDCP2	Ggcctcagagttacagagtt	7
CDCP2_-_54619685.23-ENST00000371330.1	CDCP2	Gacccaactctgtaactctg	8
CDCP2_+_54619893.23-ENST00000371330.1	CDCP2	GCCTGCAGCAAAGGGCTCCC	9
CDCP2_+_54619638.23-ENST00000371330.1	CDCP2	Gttcccgggctaccacagcc	10
CDH1_-_68771057.23-P1P2	CDH1	GCGTCTATGCGAGGCCGGGT	1
CDH1_+_68770923.23-P1P2	CDH1	GCGGTGGCTCACTAAGACCT	2
CDH1_-_68771048.23-P1P2	CDH1	GGGGTCACCGCGTCTATGCG	3
CDH1_-_68771081.23-P1P2	CDH1	GGGCCGTCAGCTCCGCCCTG	4
CDH1_-_68770950.23-P1P2	CDH1	GTCTTAGTGAGCCACCGGCG	5
CDH1_-_68771084.23-P1P2	CDH1	GCGTCAGCTCCGCCCTGGGG	6
CDH1_+_68771017.23-P1P2	CDH1	GACGCGGTGACCCTCTAGCC	7
CDH1_+_68770990.23-P1P2	CDH1	GCTAGGGTCTAGGTGGGTTA	8
CDH1_+_68770996.23-P1P2	CDH1	GGAGTTGCTAGGGTCTAGGT	9
CDH1_+_68770964.23-P1P2	CDH1	GTGCACGGTTCTGATTCCAC	10
CDH10_+_24645189.23-P1P2	CDH10	GGACACAGGCGGATTAGATT	1
CDH10_-_24645115.23-P1P2	CDH10	GAGGGGAGGGCGCATCCGAG	2
CDH10_-_24645102.23-P1P2	CDH10	GGCAAGTGAATGCGAGGGGA	3
CDH10_-_24645227.23-P1P2	CDH10	GGTGTCCGTAATACAATCTC	4
CDH10_-_24645119.23-P1P2	CDH10	GGAGGGCGCATCCGAGAGGA	5
CDH10_+_24645293.23-P1P2	CDH10	GCGGTAGTCTGGTGTAAGGA	6
CDH10_+_24645142.23-P1P2	CDH10	GGAGTCTTTCTGCCCTGCGG	7
CDH10_+_24645145.23-P1P2	CDH10	GAGAGAGTCTTTCTGCCCTG	8
CDH10_+_24645210.23-P1P2	CDH10	GTGTTCCTGAGATTGTATTA	9
CDH10_+_24645200.23-P1P2	CDH10	GATTGTATTACGGACACAGG	10
CDH11_-_65156253.23-P1P2	CDH11	GCGGCGCTCCGACTCCCTCA	1
CDH11_-_65156107.23-P1P2	CDH11	GCGGGGGCTGAGAGAAGCCG	2
CDH11_-_65156129.23-P1P2	CDH11	GCTGCGAGAGGCAGCGAGAT	3
CDH11_-_65156315.23-P1P2	CDH11	GACGCACAGCCAATCAGGGA	4
CDH11_-_65156140.23-P1P2	CDH11	GAGCGAGATGGGCCTCGCAG	5
CDH11_-_65156284.23-P1P2	CDH11	GAGTCTGGAGCGACTGAAGT	6
CDH11_-_65156075.23-P1P2	CDH11	GagggaggCTGCCGCTGTGA	7
CDH11_+_65156195.23-P1P2	CDH11	GGGGGCGGCCACGAATCCAG	8
CDH11_-_65156090.23-P1P2	CDH11	GGTGAGGGAAGGAAAGGGCG	9
CDH11_+_65156182.23-P1P2	CDH11	GATCCAGGGGTTAGCATCTC	10
CDH12_-_22853728.23-P1P2	CDH12	GCTAGCAGCGGGTGAAGATT	1
CDH12_+_22853516.23-P1P2	CDH12	GGGGCGGGGAGATGACAGGA	2
CDH12_-_22853485.23-P1P2	CDH12	GGGCTGGAGCTCAACTGCAG	3
CDH12_+_22853667.23-P1P2	CDH12	GCTGAGAGCTAAGGAGTCCT	4
CDH12_-_22853506.23-P1P2	CDH12	GGCGAGCGGCGAGCCAATGG	5
CDH12_+_22853633.23-P1P2	CDH12	GCATTCTACAATGAACGCTA	6
CDH12_+_22853630.23-P1P2	CDH12	GTCTACAATGAACGCTAGGG	7
CDH12_+_22853520.23-P1P2	CDH12	GTTGAGGGCGGGGAGATGAC	8
CDH12_-_22853503.23-P1P2	CDH12	GGCGGCGAGCGGCGAGCCAA	9
CDH12_+_22853906.23-P1P2	CDH12	GAAACATTGAGACAGCTTCC	10
CDH13_-_82660388.23-P1P2	CDH13	GTTGCCCAGCGTGATTTGTG	1
CDH13_+_82660444.23-P1P2	CDH13	GACGGGGTGAGCACCTCGCG	2
CDH13_-_82660486.23-P1P2	CDH13	GTATCTGCCATGCAAAACGA	3
CDH13_-_82660346.23-P1P2	CDH13	GCCCGTGCAATTCCATTCTC	4
CDH13_+_82660536.23-P1P2	CDH13	GTCACGAAAGCATTGGGTAG	5
CDH13_+_82660460.23-P1P2	CDH13	GGTTTTGCATGGCAGATACG	6
CDH13_-_82660435.23-P1P2	CDH13	GAAATGGGATGCCACCTCCG	7
CDH13_-_82660499.23-P1P2	CDH13	GAAACGAGGGAGCGTTAGGA	8
CDH13_+_82660371.23-P1P2	CDH13	GTCAGCCTCACAAATCACGC	9
CDH13_+_82660430.23-P1P2	CDH13	GTCGCGAGGAGCGAGCCCCG	10
CDH15_+_89238058.23-P1P2	CDH15	GCACGAAGGAGGCCTCTGAC	1
CDH15_-_89237992.23-P1P2	CDH15	GCCCCGCCCTAGCTCGCCAG	2
CDH15_+_89238069.23-P1P2	CDH15	GCTGAGTGACAGCACGAAGG	3
CDH15_+_89237973.23-P1P2	CDH15	GAGCCTCTGGCGAGCTAGGG	4
CDH15_+_89238072.23-P1P2	CDH15	GGGGCTGAGTGACAGCACGA	5
CDH15_+_89238051.23-P1P2	CDH15	GGAGGCCTCTGACGGGCCGA	6
CDH15_+_89238011.23-P1P2	CDH15	GAGGCTGAGTGACAGCGTGT	7
CDH15_+_89238003.23-P1P2	CDH15	GTGACAGCGTGTTGGCAGGC	8
CDH15_+_89237855.23-P1P2	CDH15	Gtgaccgcacgaggctggtg	9
CDH15_+_89238041.23-P1P2	CDH15	GACGGGCCGAGGGCCGGCCT	10
CDH16_-_66952969.23-P1P2	CDH16	GCGTGACTGCCAGCTCCAGG	1
CDH16_-_66953030.23-P1P2	CDH16	GCAGCCCAGGAGGTATTCCT	2
CDH16_+_66953013.23-P1P2	CDH16	GAGGGCCAAGGAATACCTCC	3
CDH16_+_66953003.23-P1P2	CDH16	GAATACCTCCTGGGCTGTGC	4
CDH16_-_66952850.23-P1P2	CDH16	GGGTTCAGCCACGCTTGCTC	5
CDH16_+_66952900.23-P1P2	CDH16	GAAGTCAATGAGTAACTTGG	6
CDH16_+_66952903.23-P1P2	CDH16	GCCAAAGTCAATGAGTAACT	7
CDH16_+_66953233.23-P1P2	CDH16	Gaacaagcctgggaacatag	8
CDH16_-_66952861.23-P1P2	CDH16	GGCTTGCTCAGGAGTGGAAA	9
CDH16_+_66953261.23-P1P2	CDH16	Gggaggggcattcccagagg	10
CDH17_-_95221083.23-P1	CDH17	GCAACTATCTctagagtgtg	1
CDH17_+_95220831.23-P1	CDH17	GTGACTGAAGCTGAAGGGAG	2
CDH17_-_95221287.23-P1	CDH17	GCATGAGGAAAGACACAATA	3
CDH17_-_95220990.23-P1	CDH17	GATCTAATCCATCTCAAAAC	4
CDH17_+_95221117.23-P1	CDH17	Gtctcctgtgctaagtgttg	5
CDH17_+_95221166.23-P1	CDH17	GCCGTCTTTTGTGTTTGAGA	6
CDH17_-_95220931.23-P1	CDH17	GGTGTCATTACTTTTACTCC	7
CDH17_+_95220891.23-P1	CDH17	GCACTTTTTATGATACCCAG	8
CDH17_-_95221193.23-P1	CDH17	GCAAACACAAAAGACGGAGC	9
CDH17_+_95221198.23-P1	CDH17	GCTGTGTCATTGCTCAGACA	10
CDH17_+_95229680.23-P2	CDH17	GAAAGGGATATCAGCTGGAG	1
CDH17_+_95229645.23-P2	CDH17	GAACGCTATAGGGGATAAAG	2
CDH17_+_95229654.23-P2	CDH17	GGTGGCGGGAAACGCTATAG	3
CDH17_+_95229712.23-P2	CDH17	GGCTCTGTAACAAGGGAAAT	4
CDH17_+_95229696.23-P2	CDH17	GAATGGGGAGGAAATATAAA	5
CDH17_+_95229632.23-P2	CDH17	GATAAAGTGGTGGGTATTAC	6
CDH17_+_95229641.23-P2	CDH17	GCTATAGGGGATAAAGTGGT	7
CDH17_+_95229593.23-P2	CDH17	GTAAGCAGGCTTTTCAGCGA	8
CDH17_-_95230042.23-P2	CDH17	GTCAGGACCAGGGTAGAAAG	9
CDH17_+_95229685.23-P2	CDH17	GAATATAAAGGGATATCAGC	10
CDH18_+_19988492.23-P1P2	CDH18	GCAAAAGTATGCACGGTGGG	1
CDH18_-_19988379.23-P1P2	CDH18	GTCCCGAGCGCGCCTCTGAT	2
CDH18_-_19988734.23-P1P2	CDH18	GGGGAAACTGGGGAGCGAGA	3
CDH18_+_19988397.23-P1P2	CDH18	GaccgggagagCGCAGCATC	4
CDH18_+_19988389.23-P1P2	CDH18	GagCGCAGCATCAGGCAGAC	5
CDH18_+_19988496.23-P1P2	CDH18	GGCCCCAAAAGTATGCACGG	6
CDH18_-_19988769.23-P1P2	CDH18	GATGGAGTGGGAGTAGCCAC	7
CDH18_+_19988488.23-P1P2	CDH18	GAGTATGCACGGTGGGGGGT	8
CDH18_-_19988347.23-P1P2	CDH18	GAGCCCTGGGCTCCGAGGCT	9
CDH18_-_19988417.23-P1P2	CDH18	GGCCTGATGCTGCGctctcc	10
CDH19_-_64271659.23-P1P2	CDH19	GCGGACGTGCCCTCTGTTTG	1
CDH19_-_64271481.23-P1P2	CDH19	GCTGACGCTCGTTCATAGTC	2
CDH19_-_64271640.23-P1P2	CDH19	GAAGAATTTTGCAAGTAGAG	3
CDH19_+_64271775.23-P1P2	CDH19	GTGTCTTTACTTGATTTCTG	4
CDH19_-_64271402.23-P1P2	CDH19	GGCTTACTCAATGCTATTTT	5
CDH19_-_64271750.23-P1P2	CDH19	GACTGTGTGTCTATGCCTCA	6
CDH19_+_64271431.23-P1P2	CDH19	GTTATGATATTTTGCACAAA	7
CDH19_+_64271841.23-P1P2	CDH19	GTTTACATAATAATAAACCA	8
CDH19_-_64271599.23-P1P2	CDH19	GTATTGGCCTGAGTTGATAA	9
CDH19_+_64271646.23-P1P2	CDH19	GCAGCTAATCCCCAAACAGA	10
CDH2_+_25757136.23-P1P2	CDH2	GCGGAGAGCAGCGAAGAAGg	1
CDH2_-_25757316.23-P1P2	CDH2	GAGCGTCTGCGAGTGTGTGG	2
CDH2_-_25757225.23-P1P2	CDH2	GAGTCCGCGGGACTCGCACC	3
CDH2_+_25757139.23-P1P2	CDH2	GGAGCGGAGAGCAGCGAAGA	4
CDH2_-_25757261.23-P1P2	CDH2	GCCCAGAGATCAAGGAGCTG	5
CDH2_-_25757409.23-P1P2	CDH2	GCGGGGACCTTGGCCGGTGG	6
CDH2_-_25757171.23-P1P2	CDH2	GGCTCTCCGCTCCCCGCCAA	7
CDH2_-_25757548.23-P1P2	CDH2	GACGCCGGGGACAGCGCCGC	8
CDH2_+_25757198.23-P1P2	CDH2	GGCGAGTCCCGCGGACTCCG	9
CDH2_-_25757436.23-P1P2	CDH2	GGAGGTGGAAGTGGAGCGGA	10
CDH20_+_59000340.23-P1P2	CDH20	GAAAGGGGATGTGTGGACGT	1
CDH20_+_59000492.23-P1P2	CDH20	GAAAGCAATTAACGTCCGGT	2
CDH20_-_59000690.23-P1P2	CDH20	GCCTGCTAGGGAAGGCGCGA	3
CDH20_+_59000456.23-P1P2	CDH20	GGACCAGTGAGGGGCAAAAT	4
CDH20_+_59000730.23-P1P2	CDH20	GGAGAAGAGCCCCCTGGTCG	5
CDH20_+_59000496.23-P1P2	CDH20	GGATGAAAGCAATTAACGTC	6
CDH20_-_59000741.23-P1P2	CDH20	GGGGACGGTGACCGCGACCA	7
CDH20_-_59000721.23-P1P2	CDH20	GGGACCGCGCGCCACGCTCG	8
CDH20_+_59000336.23-P1P2	CDH20	GGGGATGTGTGGACGTGGGG	9
CDH20_-_59000756.23-P1P2	CDH20	GACCAGGGGGCTCTTCTCAC	10
CDH22_-_44937212.23-P1P2	CDH22	GGTGGAGACTCGGAGAATGC	1
CDH22_-_44937143.23-P1P2	CDH22	GGGAGTGTGCGTGTCTGACT	2
CDH22_+_44937403.23-P1P2	CDH22	GCTCCCTTCGCGCGGATCTG	3
CDH22_-_44937330.23-P1P2	CDH22	GGCCCCTCCTACACCAGGAG	4
CDH22_-_44937194.23-P1P2	CDH22	GTTCCTCCCGCAGCCTCTGG	5
CDH22_+_44937311.23-P1P2	CDH22	GGTCCCCTCCTGGTGTAGGA	6
CDH22_-_44937437.23-P1P2	CDH22	GCGAAGGGAGCGCCCCCAGG	7
CDH22_+_44937396.23-P1P2	CDH22	GCGCGCGGATCTGGGGTTGG	8
CDH22_+_44937185.23-P1P2	CDH22	GTTCTCCGAGTCTCCACCAG	9
CDH22_+_44937218.23-P1P2	CDH22	GGCGCTGCGCGGCTCCTGCC	10
CDH23_-_73156412.23-P1P2	CDH23	GGCAGCCGGTGCCATGACAT	1
CDH23_-_73156418.23-P1P2	CDH23	GGGTGCCATGACATCGGCAG	2
CDH23_-_73156261.23-P1P2	CDH23	GCGGGGCGGACGAGACGCTG	3
CDH23_-_73156626.23-P1P2	CDH23	Ggaggcggggtctggacggc	4
CDH23_+_73156448.23-P1P2	CDH23	GGAGCCCCGCCGGGCGCTCA	5
CDH23_-_73156169.23-P1P2	CDH23	GTAAAGCCAACAGATGGCGC	6
CDH23_-_73156299.23-P1P2	CDH23	GCGCCCCTCTGCGGGACGGC	7
CDH23_+_73156401.23-P1P2	CDH23	GCTGCCCTCTGCCGATGTCA	8
CDH23_-_73156290.23-P1P2	CDH23	GCCCCCTGCGCGCCCCTCTG	9
CDH23_-_73156533.23-P1P2	CDH23	Ggggggtcctggcggcctga	10
CDH24_+_23526906.23-P1P2	CDH24	GCAGCCCAGGAGCGCCGAGG	1
CDH24_+_23526837.23-P1P2	CDH24	GGCTGGCCGGGGAGGGTCGG	2
CDH24_-_23526947.23-P1P2	CDH24	GTGCGGGGCGCATACAGATG	3
CDH24_+_23526919.23-P1P2	CDH24	GTGTATGCGCCCCGCAGCCC	4
CDH24_-_23526996.23-P1P2	CDH24	GCCCGGCAGGGCACTCGGGC	5
CDH24_-_23526793.23-P1P2	CDH24	GGGGAAGAAGACTCCGCCTG	6
CDH24_-_23526766.23-P1P2	CDH24	GAACAAGGGAGCGAGACGGA	7
CDH24_+_23526909.23-P1P2	CDH24	GCCGCAGCCCAGGAGCGCCG	8
CDH24_-_23527014.23-P1P2	CDH24	GCGGGAGGACGTCCAGGCCA	9
CDH24_-_23526984.23-P1P2	CDH24	GGGGCCCGCAGCGCCCGGCA	10
CDH26_-_58533373.23-ENST00000348616.4	CDH26	GGATGATTGGACCTTCTATT	1
CDH26_+_58533461.23-ENST00000348616.4	CDH26	GCTGGCTGGGGTCTGACCTC	2
CDH26_+_58533248.23-ENST00000348616.4	CDH26	GAGAATGATAACTTTATTAA	3
CDH26_-_58533511.23-ENST00000348616.4	CDH26	GTGTACGTGCAGGACCATGG	4
CDH26_-_58533024.23-ENST00000348616.4	CDH26	GTTCTCATGCAAAGACTCCC	5
CDH26_+_58533419.23-ENST00000348616.4	CDH26	GAAGTAAAACCAGCACCTAT	6
CDH26_+_58533039.23-ENST00000348616.4	CDH26	GAAAGAGCCTCCCTATGGAC	7
CDH26_-_58533050.23-ENST00000348616.4	CDH26	GCACAGAGATCCCTGTCCAT	8
CDH26_+_58533019.23-ENST00000348616.4	CDH26	GGGGATCTCTGTGGCAACCC	9
CDH26_+_58533160.23-ENST00000348616.4	CDH26	GTTATTCCAACAATATCCCA	10
CDH3_+_68679101.23-P1P2	CDH3	GTCGCAGGTGGGACCGATGT	1
CDH3_-_68679069.23-P1P2	CDH3	GGCGCAGGAGGGCATCCGGG	2
CDH3_-_68679007.23-P1P2	CDH3	GACCCAGAACTGCGAGACAG	3
CDH3_+_68679112.23-P1P2	CDH3	GGTCCCGCCCCCTCGCAGGT	4
CDH3_-_68679088.23-P1P2	CDH3	GAGGCCAGGAGGGGTTCGCT	5
CDH3_-_68679110.23-P1P2	CDH3	GGCCTCAACCGCACCCACAT	6
CDH3_+_68679158.23-P1P2	CDH3	GAGGCCAGGTGAGCGCAGGT	7
CDH3_-_68678749.23-P1P2	CDH3	GCTCCCCGGCGGGCTGGCAC	8
CDH3_-_68678735.23-P1P2	CDH3	GTACCCCGGAGGATCCTCCC	9
CDH3_-_68679074.23-P1P2	CDH3	GGGAGGGCATCCGGGAGGCC	10
CDH4_+_59827086.23-P1P2	CDH4	GTTCCAGGGGAAAAAGGCGC	1
CDH4_-_59827164.23-P1P2	CDH4	GCGGCTCCAGACGTCCAGGA	2
CDH4_-_59827036.23-P1P2	CDH4	GGGACCGCCCCATCCAGAAA	3
CDH4_-_59827160.23-P1P2	CDH4	GCGGGCGGCTCCAGACGTCC	4
CDH4_+_59827213.23-P1P2	CDH4	GCTGCCGACGCGGGCCTTAA	5
CDH4_-_59827105.23-P1P2	CDH4	GCACCCGCGCCTTTTTCCCC	6
CDH4_+_59827060.23-P1P2	CDH4	GGAGACTGAAGACAGCGCTG	7
CDH4_+_59827148.23-P1P2	CDH4	GCTCTGCCCTCCTGGACGTC	8
CDH4_-_59826759.23-P1P2	CDH4	GACTACCGTCCCCAATCCTA	9
CDH4_+_59826881.23-P1P2	CDH4	GAACCCAGGTCGGGCAGCTC	10
CDH5_-_66400570.23-P1P2	CDH5	GGCTCCCCTCCAAAGACGGT	1
CDH5_+_66400536.23-P1P2	CDH5	GGAGGGGAGCCACACCCCGC	2
CDH5_-_66400340.23-P1P2	CDH5	GCGGGAGTAGGGGTTCAAGT	3
CDH5_+_66400527.23-P1P2	CDH5	GCACACCCCGCTGGCGAGGG	4
CDH5_+_66400530.23-P1P2	CDH5	GAGCCACACCCCGCTGGCGA	5
CDH5_-_66400392.23-P1P2	CDH5	GCTGTGGAGACAGCCATCCG	6
CDH5_-_66400477.23-P1P2	CDH5	GAATAACAGGAAACCATCCC	7
CDH5_-_66400464.23-P1P2	CDH5	GCTCACAAAGGAACAATAAC	8
CDH5_-_66400350.23-P1P2	CDH5	GGGTTCAAGTGGGGTGCCCC	9
CDH5_-_66400398.23-P1P2	CDH5	GAGACAGCCATCCGGGGCCG	10
CDH6_-_31193728.23-P1P2	CDH6	GACTGGGAGTCATTCTGTCA	1
CDH6_-_31193736.23-P1P2	CDH6	GTCATTCTGTCAAGGGGAGG	2
CDH6_-_31193712.23-P1P2	CDH6	GGCTCAGGACTTCAAACACT	3
CDH6_-_31193697.23-P1P2	CDH6	GTCCAGGGAGCGAATTGCTC	4
CDH6_-_31193733.23-P1P2	CDH6	GGAGTCATTCTGTCAAGGGG	5
CDH6_+_31193758.23-P1P2	CDH6	GGAGGAGGACTTTGTTAAAG	6
CDH6_+_31193364.23-P1P2	CDH6	GCCTGAGATGACAATACCGA	7
CDH6_+_31193677.23-P1P2	CDH6	GTCCTGAGCAATTCGCTCCC	8
CDH6_+_31193657.23-P1P2	CDH6	GGGAACACTCCTTCAGCCCC	9
CDH6_-_31193739.23-P1P2	CDH6	GTTCTGTCAAGGGGAGGGGG	10
CDH7_+_63418040.23-P1P2	CDH7	GGGAGCGCGCGGCCagagag	1
CDH7_-_63417708.23-P1P2	CDH7	GGCCTCACGGAGAGATGGAT	2
CDH7_-_63418185.23-P1P2	CDH7	GTCCCCGCGCACCGCGGAGT	3
CDH7_+_63417874.23-P1P2	CDH7	GCCTCCCAGAGACCCGGTGG	4
CDH7_-_63418109.23-P1P2	CDH7	GCTGCCCGGGCGAGCCGGAG	5
CDH7_+_63417978.23-P1P2	CDH7	Ggccggggccgaagagggag	6
CDH7_-_63417912.23-P1P2	CDH7	GGGAGGCGCCGAAGTCTCAG	7
CDH7_+_63417716.23-P1P2	CDH7	GAAGAGGGGTGAAAGTAGGA	8
CDH7_-_63417703.23-P1P2	CDH7	GCAAATGCCTCACGGAGAGA	9
CDH7_+_63417959.23-P1P2	CDH7	GgggaagagggcgaCGATGG	10
CDH8_+_62070507.23-P1P2	CDH8	GTGTGCGCCCACTTGGGTAG	1
CDH8_+_62070470.23-P1P2	CDH8	GAGCCAGCGCgggagagcga	2
CDH8_-_62070393.23-P1P2	CDH8	GTCCCCTGACGGATCTCATT	3
CDH8_-_62070651.23-P1P2	CDH8	GACCGAGCTCCTGGATAAGT	4
CDH8_+_62070547.23-P1P2	CDH8	GGAGACGCGCGGGGCTTGCT	5
CDH8_-_62070814.23-P1P2	CDH8	GAGGGCAAAGGGTTGAGCGT	6
CDH8_+_62070513.23-P1P2	CDH8	GAAAAGTTGTGCGCCCACTT	7
CDH8_+_62070374.23-P1P2	CDH8	GTGCCCAATGAGATCCGTCA	8
CDH8_-_62070382.23-P1P2	CDH8	GAGCCGGGTGCCTCCCCTGA	9
CDH8_+_62070580.23-P1P2	CDH8	GAGGGCGCATCTTCACCTCG	10
CDH9_-_27038857.23-P1P2	CDH9	GGCTGCAGGGCGCCAGGTTT	1
CDH9_-_27038926.23-P1P2	CDH9	GGAAGTGGGAGGACTCAGAA	2
CDH9_+_27038847.23-P1P2	CDH9	GACTCCCCCAAGCCCAAACC	3
CDH9_-_27038863.23-P1P2	CDH9	GGGGCGCCAGGTTTGGGCTT	4
CDH9_-_27038815.23-P1P2	CDH9	GTAAGAGACGTCCCTCAAAT	5
CDH9_-_27038883.23-P1P2	CDH9	GGGGGAGTAAGGACTTCTTT	6
CDH9_+_27038825.23-P1P2	CDH9	GCGCCCTGCAGCGCCATCAG	7
CDH9_+_27038963.23-P1P2	CDH9	GTAACCGAGACTAAAAACAC	8
CDH9_+_27038943.23-P1P2	CDH9	GGGGTCGTTTTCTCTTATGG	9
CDH9_-_27038769.23-P1P2	CDH9	GAAGGAACTCTCTATCTGAT	10
CDHR1_+_85954177.23-P1P2	CDHR1	GGCCCCCAGTCCTGGACAGG	1
CDHR1_+_85954165.23-P1P2	CDHR1	GGGACAGGAGGACACCATGG	2
CDHR1_-_85954149.23-P1P2	CDHR1	GAAAGCCTCAGGACAACTTG	3
CDHR1_+_85954231.23-P1P2	CDHR1	GGGCAGGAGGGCGTGACAAG	4
CDHR1_-_85954197.23-P1P2	CDHR1	GTCCTCCTGTCCAGGACTGG	5
CDHR1_-_85954211.23-P1P2	CDHR1	GACTGGGGGCCGCCGGCAAA	6
CDHR1_+_85954353.23-P1P2	CDHR1	GGGAGCGGCGGGTGGCGTGA	7
CDHR1_+_85954334.23-P1P2	CDHR1	GGGGCGCTAAGAGGATGACA	8
CDHR1_+_85954290.23-P1P2	CDHR1	GGCCTGACGAGACCAATTAG	9
CDHR1_+_85954107.23-P1P2	CDHR1	GTCCCAGGGTACTTAAGTCC	10
CDHR2_+_175976232.23-P1	CDHR2	GGAGGGGTCGACTCCTAATG	1
CDHR2_+_175976163.23-P1	CDHR2	GAGAGCTCCTGGCGCTCCTG	2
CDHR2_+_175976196.23-P1	CDHR2	GGGGCGCCGGACAGGAGGAA	3
CDHR2_+_175976143.23-P1	CDHR2	GGGCTGGAGGCCCACACCAC	4
CDHR2_+_175976174.23-P1	CDHR2	GACCAAGGCGCCAGAGCTCC	5
CDHR2_+_175976201.23-P1	CDHR2	GGCTGGGGGCGCCGGACAGG	6
CDHR2_-_175976261.23-P1	CDHR2	GGGAGTCGACCCCTCCTGGG	7
CDHR2_-_175976030.23-P1	CDHR2	GTGAAGACTCGTAGCAGGGA	8
CDHR2_-_175976026.23-P1	CDHR2	GTCACTGAAGACTCGTAGCA	9
CDHR2_+_175976216.23-P1	CDHR2	GATGAGGCAGAGTACAGCTG	10
CDHR2_+_175970425.23-P2	CDHR2	GGAAGCTGCGCAGCCGGTGT	1
CDHR2_-_175970400.23-P2	CDHR2	GGGTGCAGGGGAACCGTCCG	2
CDHR2_+_175970431.23-P2	CDHR2	GgTCCTGGAAGCTGCGCAGC	3
CDHR2_-_175970434.23-P2	CDHR2	GGGGCGCGCGGGGCCCACAC	4
CDHR2_+_175970402.23-P2	CDHR2	GCCCGCGCGCCCGGGTGGTG	5
CDHR2_+_175970285.23-P2	CDHR2	Ggacgcgccggccgccgggt	6
CDHR2_-_175970415.23-P2	CDHR2	GTCCGCGGACCTCACCACCC	7
CDHR2_+_175970489.23-P2	CDHR2	GCCGCCCCGCACGCGTGGTG	8
CDHR2_-_175970337.23-P2	CDHR2	Ggcagcccaggctcgcggtg	9
CDHR2_+_175970367.23-P2	CDHR2	GCCCCTGCACCGGGCCGGAG	10
CDHR3_-_105603548.23-ENST00000317716.9,ENST00000542731.1	CDHR3	GACTGGCTGGTTGGTCTCTT	1
CDHR3_-_105603396.23-ENST00000317716.9,ENST00000542731.1	CDHR3	GGGGCGACCGAGACCATCAT	2
CDHR3_+_105603522.23-ENST00000317716.9,ENST00000542731.1	CDHR3	GGAGACCAACCAGCCAGTCC	3
CDHR3_-_105603539.23-ENST00000317716.9,ENST00000542731.1	CDHR3	GCTGACCAGGACTGGCTGGT	4
CDHR3_-_105603531.23-ENST00000317716.9,ENST00000542731.1	CDHR3	GACTCTGAGCTGACCAGGAC	5
CDHR3_-_105603399.23-ENST00000317716.9,ENST00000542731.1	CDHR3	GCGACCGAGACCATCATGGG	6
CDHR3_+_105603221.23-ENST00000317716.9,ENST00000542731.1	CDHR3	GGGGAGCAGACCCCTCCTCG	7
CDHR3_+_105603610.23-ENST00000317716.9,ENST00000542731.1	CDHR3	GAGGCTTTGGCGGTAGCCAA	8
CDHR3_+_105603387.23-ENST00000317716.9,ENST00000542731.1	CDHR3	GGTGCGTAGTCCACCCATGA	9
CDHR3_+_105603591.23-ENST00000317716.9,ENST00000542731.1	CDHR3	GGGGAGACTCCAAACACCAC	10
CDHR4_+_49837437.23-P1P2	CDHR4	GAATGGGGGCAATGGAAAAT	1
CDHR4_+_49837364.23-P1P2	CDHR4	GGATGGGTGGGGATAGAATC	2
CDHR4_+_49837385.23-P1P2	CDHR4	GGTCTAGAACTCAGTCACCA	3
CDHR4_-_49837489.23-P1P2	CDHR4	GTCTAAGGGCATGGAAGGGG	4
CDHR4_-_49837510.23-P1P2	CDHR4	GGAGGATTAAGGTTCAGATG	5
CDHR4_-_49837486.23-P1P2	CDHR4	GAACTCTAAGGGCATGGAAG	6
CDHR4_-_49837412.23-P1P2	CDHR4	GTGACTGAGTTCTAGACCTC	7
CDHR4_-_49837416.23-P1P2	CDHR4	GTGAGTTCTAGACCTCTGGC	8
CDHR4_-_49837346.23-P1P2	CDHR4	GTGCTCAAACATAGCTGGGC	9
CDHR4_+_49837445.23-P1P2	CDHR4	GTTGTAATGAATGGGGGCAA	10
CDHR5_+_625012.23-P1P2	CDHR5	GTGGCAGAAGCCGGTCGTAA	1
CDHR5_-_625081.23-P1P2	CDHR5	GCAGCCCACTGCCAGAAGGA	2
CDHR5_-_625093.23-P1P2	CDHR5	GAGAAGGAGGGGCAGTCGTT	3
CDHR5_-_625128.23-P1P2	CDHR5	GGAGTGCAGGGGTCAACCAG	4
CDHR5_-_625275.23-P1P2	CDHR5	GggggcTCGGCCCTTGGTGT	5
CDHR5_+_625094.23-P1P2	CDHR5	GCCTGCACTCAGTCCAACTT	6
CDHR5_-_625371.23-P1P2	CDHR5	GTTCCTAAGGCCACCCCTTG	7
CDHR5_+_625379.23-P1P2	CDHR5	GTGCTCCCTGGGGAACACCC	8
CDHR5_+_625064.23-P1P2	CDHR5	GCTGCCCCTCCTTCTGGCAG	9
CDHR5_+_625309.23-P1P2	CDHR5	GTAGGGGAGGAGCCAAGCCA	10
CDIP1_-_4588967.23-P1P2	CDIP1	GGTACACGAGGCTGGAGAAT	1
CDIP1_-_4588879.23-P1P2	CDIP1	GGCGCCGTGATGACGTCAGT	2
CDIP1_+_4588940.23-P1P2	CDIP1	GCTCCAGCCTCGTGTACATT	3
CDIP1_-_4588887.23-P1P2	CDIP1	GATGACGTCAGTGGGAGCGG	4
CDIP1_-_4588833.23-P1P2	CDIP1	GGCCCGGGACGTCACGGTGG	5
CDIP1_-_4588895.23-P1P2	CDIP1	GAGTGGGAGCGGAGGCGATT	6
CDIP1_-_4588959.23-P1P2	CDIP1	GTGCCCAATGTACACGAGGC	7
CDIP1_-_4588884.23-P1P2	CDIP1	GGTGATGACGTCAGTGGGAG	8
CDIP1_-_4588908.23-P1P2	CDIP1	GGCGATTTGGCCTAGAGCTG	9
CDIP1_+_4588673.23-P1P2	CDIP1	GGACTGGACGCATTCGGAGA	10
CDIPT_-_29874640.23-P1P2	CDIPT	GGGCTCGTACCAAAGCGCAG	1
CDIPT_+_29874609.23-P1P2	CDIPT	GTTGGTACGAGCCAAGGGAG	2
CDIPT_+_29874564.23-P1P2	CDIPT	GGAAGCCGACAGGCCTTAAA	3
CDIPT_+_29874848.23-P1P2	CDIPT	GCGGCTGGAGACTTAGGGGG	4
CDIPT_-_29874895.23-P1P2	CDIPT	GTGCTCTCGCAGGCTCTAGG	5
CDIPT_+_29874915.23-P1P2	CDIPT	GGAAAAGCAACCCATCTGCA	6
CDIPT_+_29874867.23-P1P2	CDIPT	GGAGCCTGCGAGAGCAAAGG	7
CDIPT_+_29874790.23-P1P2	CDIPT	GCTTGGGGACGCAAAGACTC	8
CDIPT_+_29874815.23-P1P2	CDIPT	GAGGACTGCACCAAATCTCC	9
CDIPT_+_29874852.23-P1P2	CDIPT	GAAGGCGGCTGGAGACTTAG	10
CDK1_+_62538025.23-P1P2	CDK1	GCAAGCGCTCTCCTCCAGTC	1
CDK1_+_62538123.23-P1P2	CDK1	GACGCTGGGCAGGCCTTCCC	2
CDK1_-_62538150.23-P1P2	CDK1	GAAGGCCTGCCCAGCGTAGC	3
CDK1_-_62538033.23-P1P2	CDK1	GAGGACGACACTCTCCCGAC	4
CDK1_+_62538099.23-P1P2	CDK1	GGCTAGAGCGCGAAAGAAAG	5
CDK1_+_62538185.23-P1P2	CDK1	GGGCCCCGGATTCACCAATC	6
CDK1_-_62538180.23-P1P2	CDK1	GTGGCTGCTTTGAAAGTCTA	7
CDK1_-_62538036.23-P1P2	CDK1	GACGACACTCTCCCGACTGG	8
CDK1_+_62538199.23-P1P2	CDK1	GTCACCGCGCTAAAGGGCCC	9
CDK1_+_62538138.23-P1P2	CDK1	GAATCAGAGCCCAGCTACGC	10
CDK10_-_89752987.23-P1P2	CDK10	GCCCTGGAGCCCAGCGCCTA	1
CDK10_-_89753105.23-P1P2	CDK10	GCCTGCGCGCAAGAGAGGCG	2
CDK10_+_89753035.23-P1P2	CDK10	GGGCGCGAAAGCTCCTTCCC	3
CDK10_+_89752889.23-P1P2	CDK10	GGACCCGGCTGCGCCGTAGT	4
CDK10_-_89753031.23-P1P2	CDK10	GGGTAACCGTTGCTAAGGAG	5
CDK10_-_89753011.23-P1P2	CDK10	GGACCCGCGGGAGCGTCTCT	6
CDK10_+_89752974.23-P1P2	CDK10	GCGGGTCCGCCCTAGGCGCT	7
CDK10_-_89753187.23-P1P2	CDK10	GCGTAAGGAGGGCTTCTTCA	8
CDK10_-_89753124.23-P1P2	CDK10	GGGGCCAGCGCTCGGCATGG	9
CDK10_-_89752971.23-P1P2	CDK10	GAGCAGTCGGAGCCGATCCC	10
CDK11A_+_1655925.23-P1P2	CDK11A	GAAGTCGGAAGTGCAGCTCA	1
CDK11A_+_1655910.23-P1P2	CDK11A	GCTCACGGCGCAGTTTCTTT	2
CDK11A_-_1655834.23-P1P2	CDK11A	GCCAGAACTCAAGACGACAG	3
CDK11A_-_1655989.23-P1P2	CDK11A	GGCAGAGCGACGCCGACTTT	4
CDK11A_+_1655956.23-P1P2	CDK11A	GGTCGCTCTGCTCGGCGCCC	5
CDK11A_+_1655752.23-P1P2	CDK11A	GCAGGAAGTGAGGATACTTC	6
CDK11A_-_1655960.23-P1P2	CDK11A	GTCCGACTTCGGCGCGGGCC	7
CDK11A_+_1655770.23-P1P2	CDK11A	GCATCATTAGGCGTCAACAC	8
CDK11A_+_1655762.23-P1P2	CDK11A	GGGCGTCAACACAGGAAGTG	9
CDK11A_+_1655902.23-P1P2	CDK11A	GGCAGTTTCTTTTGGAGTCC	10
CDK11B_+_1589433.23-ENST00000317673.7,ENST00000340677.5,ENST00000407249.3	CDK11B	Ggacagggttttcgccgtgt	1
CDK11B_+_1589326.23-ENST00000317673.7,ENST00000340677.5,ENST00000407249.3	CDK11B	Gaagtcttactttgttatgt	2
CDK11B_-_1589090.23-ENST00000317673.7,ENST00000340677.5,ENST00000407249.3	CDK11B	Gccggcgcagtggctcaaga	3
CDK11B_-_1589140.23-ENST00000317673.7,ENST00000340677.5,ENST00000407249.3	CDK11B	Ggagcagatcgctggagttc	4
CDK11B_-_1589262.23-ENST00000317673.7,ENST00000340677.5,ENST00000407249.3	CDK11B	Ggaaggaggctgctagaggc	5
CDK11B_-_1589072.23-ENST00000317673.7,ENST00000340677.5,ENST00000407249.3	CDK11B	GAAGAATAAGAAGTTGTgcc	6
CDK11B_-_1589397.23-ENST00000317673.7,ENST00000340677.5,ENST00000407249.3	CDK11B	GGTAAGCTCTaggctgaggc	7
CDK11B_+_1588971.23-ENST00000317673.7,ENST00000340677.5,ENST00000407249.3	CDK11B	GGCTTGCTGTGTCCTGATGT	8
CDK11B_-_1589290.23-ENST00000317673.7,ENST00000340677.5,ENST00000407249.3	CDK11B	Gacttgaatcagagaggtca	9
CDK11B_-_1589030.23-ENST00000317673.7,ENST00000340677.5,ENST00000407249.3	CDK11B	GTGAACCTAGTCACTTTTGA	10
CDK11B_+_1588798.23-ENST00000341832.6	CDK11B	GGCCATATTTTTTAAGTAAG	1
CDK11B_-_1588818.23-ENST00000341832.6	CDK11B	GACCACTTACTTAAAAAATA	2
CDK11B_+_1588911.23-ENST00000341832.6	CDK11B	GGGGTGATGAAAAGGACTCT	3
CDK11B_+_1588853.23-ENST00000341832.6	CDK11B	GAAACGAAGGAAGGAACAAG	4
CDK11B_+_1588971.23-ENST00000341832.6	CDK11B	GGCTTGCTGTGTCCTGATGT	5
CDK11B_-_1589262.23-ENST00000341832.6	CDK11B	Ggaaggaggctgctagaggc	6
CDK11B_+_1588919.23-ENST00000341832.6	CDK11B	GACTCAAATGGGTGATGAAA	7
CDK11B_+_1588866.23-ENST00000341832.6	CDK11B	GTCTTCAGGAAAAGAAACGA	8
CDK11B_-_1588769.23-ENST00000341832.6	CDK11B	GTGTTCTAATGGAAAAATGA	9
CDK11B_-_1589090.23-ENST00000341832.6	CDK11B	Gccggcgcagtggctcaaga	10
CDK12_-_37617688.23-P1P2	CDK12	GAAGCACGAAACATCGCGAG	1
CDK12_-_37617598.23-P1P2	CDK12	GGGAGCTCATCGCGAGACTC	2
CDK12_-_37617578.23-P1P2	CDK12	GTGCTCAAACGGGGAGCTCC	3
CDK12_-_37617619.23-P1P2	CDK12	GGTGAAACGCGTTTCTAGTT	4
CDK12_-_37618169.23-P1P2	CDK12	GTAGAAGGGTGCTGAGGCGT	5
CDK12_+_37617734.23-P1P2	CDK12	GTAAACCGAAACGGCACTTG	6
CDK12_+_37617729.23-P1P2	CDK12	GCGAAACGGCACTTGGGGAA	7
CDK12_-_37617716.23-P1P2	CDK12	GGACTCTCGCGACGATTTCT	8
CDK12_-_37617819.23-P1P2	CDK12	GTGGTGTGGAGGTGAAACGG	9
CDK12_-_37617858.23-P1P2	CDK12	GTCAGGAGCGAGGGACAAAG	10
CDK13_-_39989457.23-P1P2	CDK13	GGTAGCTCCGCCACCTCTGC	1
CDK13_-_39989757.23-P1P2	CDK13	GGACGACGTCGACGCCGAGG	2
CDK13_-_39989253.23-P1P2	CDK13	GCGCTCCCGGTCGTACGTCA	3
CDK13_+_39989580.23-P1P2	CDK13	Ggggctgcggctctcggttg	4
CDK13_-_39989302.23-P1P2	CDK13	GCGAGAAGGAGGGGTTGTGG	5
CDK13_-_39989291.23-P1P2	CDK13	GAAAGAGCGAGGCGAGAAGG	6
CDK13_-_39989280.23-P1P2	CDK13	GGGGAAAAGCCGAAAGAGCG	7
CDK13_-_39989366.23-P1P2	CDK13	GACGAGGAGCGGAGAGGGAA	8
CDK13_-_39989704.23-P1P2	CDK13	GCAGGCCCAGGCCACTTCCG	9
CDK13_-_39989672.23-P1P2	CDK13	GAGTGCGCGAGGCCCTAGGC	10
CDK14_-_90225495.23-P1P2	CDK14	GGCGCTGCGCCCGCAACTCT	1
CDK14_-_90225573.23-P1P2	CDK14	GGACTCCCGCACCTTGTACC	2
CDK14_+_90225586.23-P1P2	CDK14	GGGAGTGGTGCGGCCGAAGG	3
CDK14_-_90225666.23-P1P2	CDK14	GAAAATGAgccgggcggcgg	4
CDK14_+_90225607.23-P1P2	CDK14	GAGAGAAGCGCGGCCGGCAG	5
CDK14_+_90225562.23-P1P2	CDK14	GGCGGGGCGGGCCGGGTACA	6
CDK14_-_90225595.23-P1P2	CDK14	GCCCGCCCCGCCTCCTCCTT	7
CDK14_+_90225556.23-P1P2	CDK14	GCGGGCCGGGTACAAGGTGC	8
CDK14_-_90225326.23-P1P2	CDK14	GggCGCGAGCCAGACACAGA	9
CDK14_-_90225643.23-P1P2	CDK14	GCTTCTCTCCGTTACAAAGG	10
CDK15_-_202671247.23-ENST00000374598.4	CDK15	GAAAAACTGCTGAAGTTGTG	1
CDK15_-_202671315.23-ENST00000374598.4	CDK15	GTGCTGACCTCTGGCAAAAA	2
CDK15_-_202671361.23-ENST00000374598.4	CDK15	GTGGGGGAAAGGTTCAAGTG	3
CDK15_+_202670968.23-ENST00000374598.4	CDK15	GTGCTAAAGTGGACATGTTG	4
CDK15_+_202671082.23-ENST00000374598.4	CDK15	GGGCCACAAGTTAGTGCTAT	5
CDK15_-_202671101.23-ENST00000374598.4	CDK15	GTACCAATAGCACTAACTTG	6
CDK15_+_202671376.23-ENST00000374598.4	CDK15	GTCTTGACCCATAATCTTGT	7
CDK15_+_202671300.23-ENST00000374598.4	CDK15	GTTCTCTCCCTTTTTGCCAG	8
CDK15_+_202671288.23-ENST00000374598.4	CDK15	GTTGCCAGAGGTCAGCAGCG	9
CDK15_+_202670784.23-ENST00000374598.4	CDK15	GGTATCCAATAGTCTTAGAA	10
CDK16_+_47078087.23-P1P2	CDK16	GCGCACGCAGGCGCTCGGAA	1
CDK16_-_47077615.23-P1P2	CDK16	GGGGCTGCACACGTTCACTA	2
CDK16_+_47078079.23-P1P2	CDK16	GGGCGCTCGGAAGGGTGAAG	3
CDK16_+_47077520.23-P1P2	CDK16	GCGAGCAAGAATAAAGGGCG	4
CDK16_+_47078026.23-P1P2	CDK16	GCCAAAGGACCCGTCCGCAG	5
CDK16_-_47077629.23-P1P2	CDK16	GCACTACGGGAATGAGGTAG	6
CDK16_-_47078013.23-P1P2	CDK16	GTCCTCCTCTGGGCTCGCGA	7
CDK16_-_47077979.23-P1P2	CDK16	GTTCTCCCTGGTGCCGTCTC	8
CDK16_-_47077328.23-P1P2	CDK16	GGCCCGCTGTATGAGATGGA	9
CDK16_-_47077472.23-P1P2	CDK16	GAAAACCTATGAAACCTGGG	10
CDK17_+_96794337.23-P1P2	CDK17	GTGCCCCCGGCGAGCCGCTC	1
CDK17_-_96794377.23-P1P2	CDK17	GGCAGCGCGACCCCTGCCgg	2
CDK17_+_96794331.23-P1P2	CDK17	GCGGCGAGCCGCTCAGGCGG	3
CDK17_-_96794295.23-P1P2	CDK17	GGAAACGATCCAACCAGCGG	4
CDK17_-_96794536.23-P1P2	CDK17	GTGCCTGTCCGCAGCGACTG	5
CDK17_+_96794326.23-P1P2	CDK17	GAGCCGCTCAGGCGGGGGTG	6
CDK17_-_96794312.23-P1P2	CDK17	GGGCGGCGGAGAAAAGCGAC	7
CDK17_+_96794501.23-P1P2	CDK17	GGACAGGCACTCATTCCGGT	8
CDK17_+_96794438.23-P1P2	CDK17	GCGGAGCGGGCAGTTTCCCG	9
CDK17_-_96794319.23-P1P2	CDK17	GGAGAAAAGCGACCGGCCGC	10
CDK18_-_205473648.23-P1P2	CDK18	GGAGCCCTGGGGATTGGTAG	1
CDK18_-_205473627.23-P1P2	CDK18	GGGGTGGGCACCCGGGCAGA	2
CDK18_+_205473630.23-P1P2	CDK18	GCAGCCGCTACCAATCCCCA	3
CDK18_+_205473524.23-P1P2	CDK18	GGCCCTGAGAGCCTTGGCTA	4
CDK18_-_205473516.23-P1P2	CDK18	GTGGGGTGATCCAGTCCAGA	5
CDK18_-_205473295.23-P1P2	CDK18	GGAGAGGTGGGAACTTTGTC	6
CDK18_-_205473710.23-P1P2	CDK18	GTACATGTGAAAAACTCTGG	7
CDK18_+_205473806.23-P1P2	CDK18	GCAACCTGAGCTGGCCgagg	8
CDK18_+_205473669.23-P1P2	CDK18	GTACAAGTTGACTCCGCCCC	9
CDK18_+_205473509.23-P1P2	CDK18	GGCTAGGGGATGAGGCCTTC	10
CDK19_-_111136778.23-P1P2	CDK19	GACAGCTCCCAGGTTACCTC	1
CDK19_+_111136812.23-P1P2	CDK19	GAGGGGCGGCCCTGGTACGC	2
CDK19_+_111136835.23-P1P2	CDK19	GGAGCCGTGCGCTACCTGAG	3
CDK19_+_111136763.23-P1P2	CDK19	GTGGTGGCCCGAGGTAACCT	4
CDK19_+_111136584.23-P1P2	CDK19	GAAGGAGGGAGGCGGGACTG	5
CDK19_+_111136794.23-P1P2	CDK19	GCAGGCGCGCATGCTTTGTG	6
CDK19_-_111136825.23-P1P2	CDK19	GCATGCGCGCCTGCGTACCA	7
CDK19_-_111136728.23-P1P2	CDK19	GGAAGTCGCGAAGGCCTCAG	8
CDK19_+_111136675.23-P1P2	CDK19	GAGCCTCCGCGACCATGGGG	9
CDK19_-_111136719.23-P1P2	CDK19	GCTGGGAAATGAAGTCGCGA	10
CDK2_+_56360420.23-P1P2	CDK2	GGCTAGACAAGTTTCTTCCC	1
CDK2_-_56360424.23-P1P2	CDK2	GAGTGTTCAGCCGCCCCACC	2
CDK2_-_56360486.23-P1P2	CDK2	GGGCGGGATCATTTGCGGGG	3
CDK2_+_56360444.23-P1P2	CDK2	GCCCAGGCAAGTTTGGTTCT	4
CDK2_+_56360451.23-P1P2	CDK2	GATCCCGCCCCAGGCAAGTT	5
CDK2_-_56360481.23-P1P2	CDK2	GCCTGGGGCGGGATCATTTG	6
CDK2_+_56360500.23-P1P2	CDK2	GGGTCAACGTCAGAGCCGGG	7
CDK2_+_56360520.23-P1P2	CDK2	GCGCCCCCAGGCCTTTCTAT	8
CDK2_-_56360215.23-P1P2	CDK2	GAACGACTCCTCTGAGGCCC	9
CDK2_-_56360601.23-P1P2	CDK2	GGTGGCGGTCGGGAACTCGG	10
CDK20_-_90589737.23-P1P2	CDK20	GCTGGTGCACGCAGCCGGGA	1
CDK20_+_90589563.23-P1P2	CDK20	GACAGCGGAGGGCTAGGAAA	2
CDK20_-_90589489.23-P1P2	CDK20	GCGGCAGCTGACCACTGGGG	3
CDK20_-_90589670.23-P1P2	CDK20	GCCCACGGAACGATGACAGC	4
CDK20_+_90589574.23-P1P2	CDK20	GGCTGCTGCGTGACAGCGGA	5
CDK20_-_90589648.23-P1P2	CDK20	GCGAGAGCGTGCCCGCAGCA	6
CDK20_-_90589539.23-P1P2	CDK20	GGGAAGCTGCGTCGAGTCAG	7
CDK20_-_90589499.23-P1P2	CDK20	GCCACTGGGGCGGTTCCTGT	8
CDK20_+_90589693.23-P1P2	CDK20	GGCAGCTAGTCACGTGACGC	9
CDK20_-_90589719.23-P1P2	CDK20	GGTCACGTGACTAGCTGCGC	10
CDK2AP1_+_123756515.23-P1P2	CDK2AP1	GACCCCAGCCCCCCAAACTT	1
CDK2AP1_-_123756525.23-P1P2	CDK2AP1	GcccgcAACTTGCCAAAGTT	2
CDK2AP1_-_123756457.23-P1P2	CDK2AP1	Gggggcggcccggcgtcagg	3
CDK2AP1_-_123756528.23-P1P2	CDK2AP1	GgcAACTTGCCAAAGTTTGG	4
CDK2AP1_+_123756369.23-P1P2	CDK2AP1	GCGCCCCTGCGCCGCACCCG	5
CDK2AP1_+_123756488.23-P1P2	CDK2AP1	GTgcgggcgccgagcgcacc	6
CDK2AP1_+_123756443.23-P1P2	CDK2AP1	Gggagccgccccctgacgcc	7
CDK2AP1_+_123756479.23-P1P2	CDK2AP1	Gcgagcgcacccggaggcgc	8
CDK2AP1_-_123756648.23-P1P2	CDK2AP1	GGCGGGAGGCCAGGGCGAAC	9
CDK2AP1_+_123756392.23-P1P2	CDK2AP1	GcggcTCCGCGGAAAGTTTG	10
CDK2AP2_+_67275906.23-P1P2	CDK2AP2	GTCCCAAGGCCCCGCCTCTA	1
CDK2AP2_+_67275795.23-P1P2	CDK2AP2	GGACAGGTGCGAGGTCCGGA	2
CDK2AP2_-_67275824.23-P1P2	CDK2AP2	GACCTCGCACCTGTCTGCTC	3
CDK2AP2_+_67275775.23-P1P2	CDK2AP2	GGGCGGAGGCCAATCGGCGG	4
CDK2AP2_+_67275792.23-P1P2	CDK2AP2	GAGGTGCGAGGTCCGGAAGG	5
CDK2AP2_+_67275821.23-P1P2	CDK2AP2	GCGGTGGCCACCGCCCAATC	6
CDK2AP2_+_67275781.23-P1P2	CDK2AP2	GCCGGAAGGCGGAGGCCAAT	7
CDK2AP2_+_67276259.23-P1P2	CDK2AP2	GACGTGGCGGCATCCATGAG	8
CDK2AP2_+_67275759.23-P1P2	CDK2AP2	GCGGCGGTTGCGACCTGCTG	9
CDK2AP2_+_67275789.23-P1P2	CDK2AP2	GTGCGAGGTCCGGAAGGCGG	10
CDK3_-_73975196.23-P1P2	CDK3	GAAGTAAGCACCGACCGAGG	1
CDK3_-_73975245.23-P1P2	CDK3	GGCGCCGGCCGGACCCTAGG	2
CDK3_+_73974935.23-P1P2	CDK3	GCCCTCTGGCCCAGCGTTAG	3
CDK3_+_73975038.23-P1P2	CDK3	GGCCGCCGAGAGATCGGTGA	4
CDK3_-_73975058.23-P1P2	CDK3	GGCCCTCACCGATCTCTCGG	5
CDK3_+_73975227.23-P1P2	CDK3	GCTGCCTCCTAGGGTCCGGC	6
CDK3_-_73975076.23-P1P2	CDK3	GGCGGCGCCGGGTTTTCTCG	7
CDK3_-_73975193.23-P1P2	CDK3	GGCGAAGTAAGCACCGACCG	8
CDK3_-_73975255.23-P1P2	CDK3	GGACCCTAGGAGGCAGCCTC	9
CDK3_+_73975105.23-P1P2	CDK3	GGATTCCGCCAGCTTCAACC	10
CDK4_-_58146219.23-P1P2	CDK4	GCCACCCATGCGCTGAGGGG	1
CDK4_-_58146262.23-P1P2	CDK4	GAGGAGGGCGAAGAGTGTAA	2
CDK4_-_58146214.23-P1P2	CDK4	GGACCGCCACCCATGCGCTG	3
CDK4_-_58146162.23-P1P2	CDK4	GAGGCGCGCGGAAACTGGGA	4
CDK4_+_58146282.23-P1P2	CDK4	GGTGATAGCAACAGATCACG	5
CDK4_-_58146186.23-P1P2	CDK4	GGGGCGAACGCCGGACGTTC	6
CDK4_-_58146240.23-P1P2	CDK4	GGACAGGAGGTGCTTCGACT	7
CDK4_+_58146201.23-P1P2	CDK4	GTGTCCGCCCCTCAGCGCAT	8
CDK4_-_58146330.23-P1P2	CDK4	GACCGCTTGACATTGCTCTG	9
CDK4_-_58146354.23-P1P2	CDK4	GCAGAGGTGTGGCTACGCGG	10
CDK5_-_150755166.23-P1P2	CDK5	GTCTGCAGCACTCGACTCCA	1
CDK5_+_150755225.23-P1P2	CDK5	GcggcggggcgcccggAAAA	2
CDK5_+_150755122.23-P1P2	CDK5	GAGCGTGAGCGCAGACGGCT	3
CDK5_+_150755191.23-P1P2	CDK5	GTCCTGGGACTTGAAGTCCA	4
CDK5_+_150755303.23-P1P2	CDK5	GGGAGCGGCCCTTTTCAAGA	5
CDK5_-_150755055.23-P1P2	CDK5	GGCCCGCGCAGGGCCTTCTG	6
CDK5_+_150755127.23-P1P2	CDK5	GCAGAGAGCGTGAGCGCAGA	7
CDK5_+_150755285.23-P1P2	CDK5	GAGGGCTGGGAGCACATAAA	8
CDK5_+_150755260.23-P1P2	CDK5	GAACAACAGCGGGGCACACT	9
CDK5_+_150755023.23-P1P2	CDK5	GCCTGCGCGGGCAGACGGGG	10
CDK5R1_-_30813485.23-P1P2	CDK5R1	GTCGGCCGAGAGTgcccccg	1
CDK5R1_+_30813468.23-P1P2	CDK5R1	GccggccgcgggggcACTCT	2
CDK5R1_+_30813413.23-P1P2	CDK5R1	GCTCTCTGAGGCTGCCGCCC	3
CDK5R1_-_30813519.23-P1P2	CDK5R1	GggcgccgcggcgggAACAA	4
CDK5R1_+_30813585.23-P1P2	CDK5R1	GCAACCCAACTCTGCCGACG	5
CDK5R1_-_30813439.23-P1P2	CDK5R1	GGCGGCAGCCTCAGAGAGGG	6
CDK5R1_-_30813632.23-P1P2	CDK5R1	GGGCGCCGAGGACTCTCCGG	7
CDK5R1_+_30813615.23-P1P2	CDK5R1	GCCGGCCGCCGGAGAGTCCT	8
CDK5R1_+_30813451.23-P1P2	CDK5R1	GCTCGGCCGAGTCCCTGCCC	9
CDK5R1_-_30813603.23-P1P2	CDK5R1	GGCCCCGCGTCGGCAGAGTT	10
CDK5R2_-_219824215.23-P1P2	CDK5R2	GGGAAAAGACTCAGGGCGGA	1
CDK5R2_-_219824300.23-P1P2	CDK5R2	GCAGGAGTGCAACTCGGGAG	2
CDK5R2_+_219824274.23-P1P2	CDK5R2	GCCCGAGTTGCACTCCTGAT	3
CDK5R2_-_219824351.23-P1P2	CDK5R2	GACGAAAAAAGGGGCCCAAG	4
CDK5R2_-_219824190.23-P1P2	CDK5R2	GTTCCCCTTCCTCCGCTCGG	5
CDK5R2_-_219824340.23-P1P2	CDK5R2	GGGCACGGCGCGACGAAAAA	6
CDK5R2_-_219824219.23-P1P2	CDK5R2	GAAGACTCAGGGCGGAGGGT	7
CDK5R2_-_219824294.23-P1P2	CDK5R2	GGCCCATCAGGAGTGCAACT	8
CDK5R2_-_219824305.23-P1P2	CDK5R2	GGTGCAACTCGGGAGCGGAT	9
CDK5R2_-_219824096.23-P1P2	CDK5R2	GTGGTCCAGGCCCTAGGATC	10
CDK5RAP1_-_31989418.23-P1	CDK5RAP1	GTGGACCCAAAGCTCCGTGG	1
CDK5RAP1_+_31989339.23-P1	CDK5RAP1	GACCCGGCCTGAAGTAGCGG	2
CDK5RAP1_-_31989433.23-P1	CDK5RAP1	GGTGGCGGTGCTGAACTTta	3
CDK5RAP1_-_31989480.23-P1	CDK5RAP1	Ggcaattgagctcctcaaag	4
CDK5RAP1_-_31989415.23-P1	CDK5RAP1	GGGGTGGACCCAAAGCTCCG	5
CDK5RAP1_-_31989371.23-P1	CDK5RAP1	GTCAGGCCGGGTCATGCTAA	6
CDK5RAP1_-_31989459.23-P1	CDK5RAP1	Gcactagccacggacttaag	7
CDK5RAP1_-_31989528.23-P1	CDK5RAP1	Gatgtcagatacactggatg	8
CDK5RAP1_+_31989380.23-P1	CDK5RAP1	GGTCCACCCGGACTGTAAAA	9
CDK5RAP1_+_31989444.23-P1	CDK5RAP1	Gcaattgccgcttaagtccg	10
CDK5RAP1_+_31961375.23-P2	CDK5RAP1	GTGTCCCAAGGCAAGCTGTA	1
CDK5RAP1_+_31961329.23-P2	CDK5RAP1	GACAGGGCATAGTATTTTAG	2
CDK5RAP1_+_31961387.23-P2	CDK5RAP1	GGAAGGGAGAATCTGTCCCA	3
CDK5RAP1_-_31961540.23-P2	CDK5RAP1	GTCAGAGTGTGCCACACCAT	4
CDK5RAP1_-_31961392.23-P2	CDK5RAP1	GAATTCCATACAGCTTGCCT	5
CDK5RAP1_+_31961590.23-P2	CDK5RAP1	GAACTCCATAACATAGGCTA	6
CDK5RAP1_+_31961252.23-P2	CDK5RAP1	GAGAATAGTTTATGCTggcc	7
CDK5RAP1_+_31961625.23-P2	CDK5RAP1	GTGACTAAGCCACAGGGCAC	8
CDK5RAP1_+_31961585.23-P2	CDK5RAP1	GCATAACATAGGCTAAGGAC	9
CDK5RAP1_+_31961596.23-P2	CDK5RAP1	GTTCGCTAACTCCATAACAT	10
CDK5RAP2_-_123342507.23-P1P2	CDK5RAP2	GTGGCGCCAGAGGACGGGCA	1
CDK5RAP2_+_123342593.23-P1P2	CDK5RAP2	GTAAGTGCCCTCACAAAAAA	2
CDK5RAP2_-_123342622.23-P1P2	CDK5RAP2	GTGTGAGGGCACTTAGGGAG	3
CDK5RAP2_+_123342651.23-P1P2	CDK5RAP2	GAACGGACTAGGGCCCGCTT	4
CDK5RAP2_-_123342484.23-P1P2	CDK5RAP2	GCGCACGCAGTGAAGCCGAC	5
CDK5RAP2_-_123342502.23-P1P2	CDK5RAP2	GCCGGCTGGCGCCAGAGGAC	6
CDK5RAP2_-_123342607.23-P1P2	CDK5RAP2	GCCGGCTGCCATTTTTTGTG	7
CDK5RAP2_+_123342703.23-P1P2	CDK5RAP2	GAACTTTGAGGATTCCTGAG	8
CDK5RAP2_+_123342725.23-P1P2	CDK5RAP2	GGAAAAGCAAACACGAGGTT	9
CDK5RAP2_-_123342538.23-P1P2	CDK5RAP2	GTAGGTGCCATCTTAACTAA	10
CDK5RAP3_+_46048319.23-P1P2	CDK5RAP3	GGCCCACCCCAGGCTCCGAA	1
CDK5RAP3_-_46048378.23-P1P2	CDK5RAP3	GGTGGAGCGTAAACCCTGAT	2
CDK5RAP3_+_46048257.23-P1P2	CDK5RAP3	GGAGACGCGAGGCGGGCTCA	3
CDK5RAP3_-_46048226.23-P1P2	CDK5RAP3	GGCCGCCTGTCGCAATCCCA	4
CDK5RAP3_+_46048369.23-P1P2	CDK5RAP3	GCCTTCCGTACAGCCAATCA	5
CDK5RAP3_-_46048408.23-P1P2	CDK5RAP3	GAAGGCGGCGACGTGGCCGA	6
CDK5RAP3_+_46048278.23-P1P2	CDK5RAP3	GGAGAATGGAGACAGCCAAT	7
CDK5RAP3_-_46048386.23-P1P2	CDK5RAP3	GTAAACCCTGATTGGCTGTA	8
CDK5RAP3_-_46048453.23-P1P2	CDK5RAP3	GGGCTCGGCCACAACGCCAC	9
CDK5RAP3_+_46048412.23-P1P2	CDK5RAP3	GCCTCCGTTTAGACACAAAC	10
CDK6_-_92466261.23-P1	CDK6	GGGGCTAGAAGGGCGCggtg	1
CDK6_+_92466084.23-P1	CDK6	GGGTGGGTCTCCGGCAGAGT	2
CDK6_-_92466062.23-P1	CDK6	GCAGCTGGGGCGACCGTGCG	3
CDK6_-_92466096.23-P1	CDK6	GCCCGCGAAGCCAACTCTGC	4
CDK6_-_92466242.23-P1	CDK6	GGCTCCCTTCTACGAGTCGG	5
CDK6_-_92466194.23-P1	CDK6	GAAATGAGGCGGCCGAGTCC	6
CDK6_-_92466066.23-P1	CDK6	GTGGGGCGACCGTGCGGGGT	7
CDK6_-_92465988.23-P1	CDK6	Gcgcccgcgccgctcgctgg	8
CDK6_+_92466009.23-P1	CDK6	Gtggggcccccagcgccggc	9
CDK6_+_92466216.23-P1	CDK6	GGACTCGTAGAAGGGAGCTA	10
CDK6_+_92463511.23-P2	CDK6	GAGCCCCCACCCACATTCTG	1
CDK6_+_92463533.23-P2	CDK6	GCATCGGGTTACAGGGTCCT	2
CDK6_+_92463403.23-P2	CDK6	GTGCACGTCCGGGCCTCAGG	3
CDK6_-_92463434.23-P2	CDK6	GCCCGGACGTGCAGGGAGAC	4
CDK6_-_92463442.23-P2	CDK6	GTGCAGGGAGACGGGGTCCA	5
CDK6_-_92463527.23-P2	CDK6	GTGGGGCCGCAGAATGTGGG	6
CDK6_-_92463523.23-P2	CDK6	GCGTGTGGGGCCGCAGAATG	7
CDK6_-_92463284.23-P2	CDK6	GGGGACGCAGTGGAACGGGA	8
CDK6_-_92463509.23-P2	CDK6	GACTGTGGGTCCATCCGTGT	9
CDK6_+_92463398.23-P2	CDK6	GGTCCGGGCCTCAGGAGGCG	10
CDK7_+_68530582.23-P1P2	CDK7	GCCTGTCGGTGCCTGAAGTG	1
CDK7_-_68530617.23-P1P2	CDK7	GCCGACAGGCGTCACGTGAC	2
CDK7_-_68530620.23-P1P2	CDK7	GACAGGCGTCACGTGACGGG	3
CDK7_+_68530634.23-P1P2	CDK7	GAGGAAGCTGCGCTAGGCCC	4
CDK7_-_68530639.23-P1P2	CDK7	GTGGGGAACGCCAACCGCCT	5
CDK7_-_68530717.23-P1P2	CDK7	GGAGCCCGGTGGACGGAAGT	6
CDK7_-_68530706.23-P1P2	CDK7	GCTAAAGCGACGGAGCCCGG	7
CDK7_-_68530696.23-P1P2	CDK7	GGGCGGGGATACTAAAGCGA	8
CDK7_-_68530680.23-P1P2	CDK7	GCCCACCACGGAAGTGAGGC	9
CDK7_-_68530668.23-P1P2	CDK7	GCAGCTTCCTCCGCCCACCA	10
CDK8_+_26828223.23-P1P2	CDK8	GCACTCGCGGAACACGGCCG	1
CDK8_-_26827994.23-P1P2	CDK8	GGTGGGGCGGAGTCGTAGAA	2
CDK8_+_26828110.23-P1P2	CDK8	GACCCTGAGGACCGTGTGGA	3
CDK8_+_26827965.23-P1P2	CDK8	GCGACTCCGCCCCACACGGT	4
CDK8_+_26827957.23-P1P2	CDK8	GCCCCACACGGTGGGAATAT	5
CDK8_-_26828061.23-P1P2	CDK8	GGCCCGGCCACCGCTGGGGC	6
CDK8_-_26827998.23-P1P2	CDK8	GGGCGGAGTCGTAGAAGGGG	7
CDK8_+_26828229.23-P1P2	CDK8	GGGAGGGCACTCGCGGAACA	8
CDK8_-_26828164.23-P1P2	CDK8	GCAGGGGCGGCCAGCCACCG	9
CDK8_-_26828129.23-P1P2	CDK8	GCTCCCTCCACACGGTCCTC	10
CDK9_+_130548225.23-P1P2	CDK9	GGGGACTTGTAGTTCCCGAG	1
CDK9_+_130547812.23-P1P2	CDK9	GAGGGGGCGCGTTATAAAGG	2
CDK9_-_130548161.23-P1P2	CDK9	GGGGCCGCCGCTAGTAGTgg	3
CDK9_+_130548143.23-P1P2	CDK9	GccgccgccACTACTAGCGG	4
CDK9_+_130548219.23-P1P2	CDK9	GTGTAGTTCCCGAGAGGCCA	5
CDK9_-_130547940.23-P1P2	CDK9	Gctcccaggccgcggctcgg	6
CDK9_-_130548224.23-P1P2	CDK9	GCTGCAGCTCCGGCTCCCCC	7
CDK9_+_130547355.23-P1P2	CDK9	GCCCGGGCCTTCTATCGCTG	8
CDK9_+_130548067.23-P1P2	CDK9	GCGTCCCGCTGCATGGGCCC	9
CDK9_+_130548130.23-P1P2	CDK9	GTAGCGGCGGCCCCGATCGG	10
CDKAL1_-_20534556.23-P1P2	CDKAL1	GTCTAGGAACCCGAGGACTC	1
CDKAL1_-_20534701.23-P1P2	CDKAL1	GCATGCGCAAATAAACGTGG	2
CDKAL1_+_20534543.23-P1P2	CDKAL1	GATAACAACCCTGAGTCCTC	3
CDKAL1_+_20534621.23-P1P2	CDKAL1	GTTGCTGAAAGCGCTAGTTC	4
CDKAL1_-_20534698.23-P1P2	CDKAL1	GGAGCATGCGCAAATAAACG	5
CDKAL1_+_20534359.23-P1P2	CDKAL1	Gtactagtcgtgctgcgctc	6
CDKAL1_-_20534513.23-P1P2	CDKAL1	GgtctaacacataaaagcTT	7
CDKAL1_-_20534665.23-P1P2	CDKAL1	GGATGTAATTTGATCTCTTC	8
CDKAL1_-_20534549.23-P1P2	CDKAL1	GAAGCATTTCTAGGAACCCG	9
CDKAL1_-_20534576.23-P1P2	CDKAL1	GGGGTTGTTATTTTAGTTCT	10
CDKL1_-_50863762.23-P1P2	CDKL1	GAGGGCCGCCCTCCGTCCAT	1
CDKL1_+_50863748.23-P1P2	CDKL1	GGACAGCTCCCATGGACGGA	2
CDKL1_+_50863745.23-P1P2	CDKL1	GAGCTCCCATGGACGGAGGG	3
CDKL1_+_50863624.23-P1P2	CDKL1	Ggcgggagccggttcccata	4
CDKL1_+_50863735.23-P1P2	CDKL1	GGACGGAGGGCGGCCCTCCG	5
CDKL1_+_50863889.23-P1P2	CDKL1	GAATGTGGACCGCTCAGGAG	6
CDKL1_+_50863769.23-P1P2	CDKL1	GCAGGACTCGGCCCGCGGTC	7
CDKL1_-_50863780.23-P1P2	CDKL1	GTGGGAGCTGTCCTGACCGC	8
CDKL1_+_50863588.23-P1P2	CDKL1	Gcacgccgagccgagctggg	9
CDKL1_+_50863713.23-P1P2	CDKL1	GCCTTTCCCTGCAGCCGGGA	10
CDKL2_-_76555828.23-P1P2	CDKL2	GCACCCCGCCCCTTCACCTA	1
CDKL2_+_76555815.23-P1P2	CDKL2	GGGGCCGAGCCCTAGGTGAA	2
CDKL2_+_76555811.23-P1P2	CDKL2	GCGAGCCCTAGGTGAAGGGG	3
CDKL2_-_76555962.23-P1P2	CDKL2	GCCCACGCGAAGGGTAAAGG	4
CDKL2_+_76555847.23-P1P2	CDKL2	GGCAGGGCCTCTGCGTGTCA	5
CDKL2_+_76555746.23-P1P2	CDKL2	GCGGCCAATCAGAAGAAGGG	6
CDKL2_+_76555872.23-P1P2	CDKL2	GGACGAGAACCAAGGCGTGT	7
CDKL2_-_76555694.23-P1P2	CDKL2	GTACCCCTGGGCGAAGGCGT	8
CDKL2_+_76555834.23-P1P2	CDKL2	GGTGTCAGGGAGCAGAACCT	9
CDKL2_-_76555764.23-P1P2	CDKL2	GAGGCCTCCCTTCTTCTGAT	10
CDKL3_-_133706916.23-P1	CDKL3	GCCTAAACTAGTGACGGGGA	1
CDKL3_+_133706873.23-P1	CDKL3	GCTCGGCGGGGTGGAGAAAG	2
CDKL3_+_133707008.23-P1	CDKL3	GGCGGGGCGCGGTTCCCCCT	3
CDKL3_-_133707036.23-P1	CDKL3	GGGAACCGCGCCCCGCTGAA	4
CDKL3_-_133706911.23-P1	CDKL3	GCCGAGCCTAAACTAGTGAC	5
CDKL3_-_133706804.23-P1	CDKL3	GCAGGGGTGGATTGTTGACA	6
CDKL3_+_133706847.23-P1	CDKL3	GCATCCGGGCCAGAGATTTC	7
CDKL3_+_133706885.23-P1	CDKL3	GCACTAGTTTAGGCTCGGCG	8
CDKL3_-_133707047.23-P1	CDKL3	GCCGCTGAAGGGCTCGGGGA	9
CDKL3_-_133706865.23-P1	CDKL3	GTTCCCTGAAATCTCTGGCC	10
CDKL3_-_133702918.23-P2	CDKL3	GCCGACCCGGAAGGGGAAGT	1
CDKL3_+_133703012.23-P2	CDKL3	GCAAAAGCAACCTTGTGAGG	2
CDKL3_-_133702955.23-P2	CDKL3	GACTCTGGGTAGGCGCAAGG	3
CDKL3_-_133702981.23-P2	CDKL3	GGTGCTGTGCTTGGGAATGG	4
CDKL3_-_133702910.23-P2	CDKL3	GGCAGGGTCCCGACCCGGAA	5
CDKL3_-_133702940.23-P2	CDKL3	GAAGAAACGGAAACCTACTC	6
CDKL3_-_133702889.23-P2	CDKL3	GGTGCGCAAGACCGGAACAT	7
CDKL3_-_133703040.23-P2	CDKL3	GACAAGGTTGCTTTTGAATG	8
CDKL3_-_133702905.23-P2	CDKL3	GCATGGGCAGGGTCCCGACC	9
CDKL3_-_133702893.23-P2	CDKL3	GGCAAGACCGGAACATGGGC	10
CDKL4_-_39457203.23-ENST00000378803.1,ENST00000395035.3	CDKL4	GTGGAGAGAAGAAAGAGCGT	1
CDKL4_-_39457134.23-ENST00000378803.1,ENST00000395035.3	CDKL4	GTGCATACACAATGACTAGG	2
CDKL4_+_39456796.23-ENST00000378803.1,ENST00000395035.3	CDKL4	GCTTTGGCATGTGGACAAAT	3
CDKL4_-_39456785.23-ENST00000378803.1,ENST00000395035.3	CDKL4	GTAAAAGACAATGTTCTCAC	4
CDKL4_-_39457181.23-ENST00000378803.1,ENST00000395035.3	CDKL4	GAAAGTGCTATACTTCCACC	5
CDKL4_+_39457107.23-ENST00000378803.1,ENST00000395035.3	CDKL4	GAGTCATTGTGTATGCACTT	6
CDKL4_+_39456903.23-ENST00000378803.1,ENST00000395035.3	CDKL4	GTATGAAATCTTTTGATAGC	7
CDKL4_-_39456980.23-ENST00000378803.1,ENST00000395035.3	CDKL4	GGTTGAACTAAAAGAATTTG	8
CDKL4_+_39456805.23-ENST00000378803.1,ENST00000395035.3	CDKL4	GAATATAAACCTTTGGCATG	9
CDKL4_-_39457061.23-ENST00000378803.1,ENST00000395035.3	CDKL4	GTGCTGTAAAATCCAGCTGA	10
CDKL5_+_18443549.23-P1P2	CDKL5	GAGGAGGAAGCGCTTGTCCT	1
CDKL5_+_18443633.23-P1P2	CDKL5	GCCGGCCCGTTCGGACCAAT	2
CDKL5_+_18443579.23-P1P2	CDKL5	GTACCCCGCCCCCTTCTGGT	3
CDKL5_-_18443517.23-P1P2	CDKL5	GAACCAGCGTTCTTCGGCTT	4
CDKL5_-_18443420.23-P1P2	CDKL5	GTCTCCAGCCCAGGTTGCTA	5
CDKL5_-_18443681.23-P1P2	CDKL5	GGCGGGGCAGTTAGCAAAAT	6
CDKL5_-_18443554.23-P1P2	CDKL5	GCGGCGCGAGCCCGAACCCC	7
CDKL5_-_18443626.23-P1P2	CDKL5	GCGGGATCGGGCAAAACCTG	8
CDKL5_-_18443614.23-P1P2	CDKL5	GGCGGGGTAAAGGCGGGATC	9
CDKL5_-_18443535.23-P1P2	CDKL5	GTCGGAGACTCGAGCACGAG	10
CDKN1A_-_36646334.23-P1P2	CDKN1A	GCGGCTGGCCTGCTGGAACT	1
CDKN1A_+_36646320.23-P1P2	CDKN1A	GAGCCTGGCCGAGTTCCAGC	2
CDKN1A_+_36646424.23-P1P2	CDKN1A	GCGGGCCCGCCTCAAGGAGG	3
CDKN1A_-_36646271.23-P1P2	CDKN1A	GAACGCAGGCGAGGGACTGG	4
CDKN1A_+_36646379.23-P1P2	CDKN1A	GCGCCCGGGACCGCCCTCCC	5
CDKN1A_+_36646284.23-P1P2	CDKN1A	GAACCTCGCGTGCTGCAGGA	6
CDKN1A_-_36646440.23-P1P2	CDKN1A	GGGGTCCCGCCTCCTTGAGG	7
CDKN1A_-_36646437.23-P1P2	CDKN1A	GCGCGGGTCCCGCCTCCTTG	8
CDKN1A_-_36646339.23-P1P2	CDKN1A	GGGCCTGCTGGAACTCGGCC	9
CDKN1A_-_36646315.23-P1P2	CDKN1A	GGCACGCGAGGTTCCGGGAC	10
CDKN1B_+_12869867.23-P1P2	CDKN1B	GAGCTCGCTAGGAGCCGGGG	1
CDKN1B_-_12869934.23-P1P2	CDKN1B	GGTCCAGGTCCCGGCTTCCC	2
CDKN1B_-_12870141.23-P1P2	CDKN1B	GCGACCAGCCAATCTCCCGG	3
CDKN1B_-_12870181.23-P1P2	CDKN1B	GGCTCGGGAACGAGGGGAGG	4
CDKN1B_-_12870178.23-P1P2	CDKN1B	GCGCGCTCGGGAACGAGGGG	5
CDKN1B_-_12870175.23-P1P2	CDKN1B	GCGGCGCGCTCGGGAACGAG	6
CDKN1B_+_12870198.23-P1P2	CDKN1B	GGGCGAGCGCGGCCTTAAGG	7
CDKN1B_+_12870127.23-P1P2	CDKN1B	GCCGAGCGCCGCCGGGAGAT	8
CDKN1B_+_12870123.23-P1P2	CDKN1B	GGCGCCGCCGGGAGATTGGC	9
CDKN1B_-_12870197.23-P1P2	CDKN1B	GAGGTGGCGGAACCGCGCCG	10
CDKN1C_+_2907170.23-P1P2	CDKN1C	GGGGTGTGCGCGCGGCCAAT	1
CDKN1C_-_2907196.23-P1P2	CDKN1C	GTGGCCGCGCGCACACCCAC	2
CDKN1C_+_2907167.23-P1P2	CDKN1C	GTGTGCGCGCGGCCAATggg	3
CDKN1C_+_2907109.23-P1P2	CDKN1C	GgggcggCCGCCAATCGCCG	4
CDKN1C_+_2907024.23-P1P2	CDKN1C	GgggcccgcgcgTATAAAGG	5
CDKN1C_+_2907157.23-P1P2	CDKN1C	GGCCAATgggcggtgcgcgg	6
CDKN1C_-_2907267.23-P1P2	CDKN1C	Ggggcgagcgcgctgtagca	7
CDKN1C_-_2907273.23-P1P2	CDKN1C	Ggcgcgctgtagcaggggaa	8
CDKN1C_-_2907177.23-P1P2	CDKN1C	GgcccccgcgcaccgcccAT	9
CDKN1C_+_2907241.23-P1P2	CDKN1C	Gctacagcgcgctcgccccg	10
CDKN2A_-_21994590.23-P1	CDKN2A	GAGCCCTGCGCACGCGGGAA	1
CDKN2A_+_21994603.23-P1	CDKN2A	GCGCGCGCGCGCCTCCCTAC	2
CDKN2A_+_21994650.23-P1	CDKN2A	GAAAGTGGCGGTAGGCGGGA	3
CDKN2A_+_21994534.23-P1	CDKN2A	GAGATCTTGGAGGTCCgggt	4
CDKN2A_+_21994702.23-P1	CDKN2A	GCGCGCTGAGGGTGGGAAGA	5
CDKN2A_+_21994571.23-P1	CDKN2A	GAGCCCTTCCCGCGTGCGCA	6
CDKN2A_-_21994611.23-P1	CDKN2A	GGCTGCCGGAGGCGCCCGTA	7
CDKN2A_-_21994563.23-P1	CDKN2A	GGACCTCCAAGATCTCGGAA	8
CDKN2A_+_21994544.23-P1	CDKN2A	GAGCCGTTCCGAGATCTTGG	9
CDKN2A_+_21994658.23-P1	CDKN2A	GAGGGCGGGAAAGTGGCGGT	10
CDKN2A_+_21975074.23-P2	CDKN2A	GCCAACCTGGGGCGACTTCA	1
CDKN2A_+_21975126.23-P2	CDKN2A	GCCAACGCTGGCTCTGGCGA	2
CDKN2A_-_21975035.23-P2	CDKN2A	GGCCGTGAGCGAGTGCTCGG	3
CDKN2A_-_21975038.23-P2	CDKN2A	GGTGAGCGAGTGCTCGGAGG	4
CDKN2A_-_21975004.23-P2	CDKN2A	GGGGACCGCGGTATCTTTCC	5
CDKN2A_+_21975086.23-P2	CDKN2A	GCCCGGGGGAGACCCAACCT	6
CDKN2A_+_21974929.23-P2	CDKN2A	GGCTCTTCCGCCAGCACCGG	7
CDKN2A_-_21974985.23-P2	CDKN2A	GGTCCCTCAAATCCTCTGGA	8
CDKN2A_-_21975032.23-P2	CDKN2A	GGACGCCGTGAGCGAGTGCT	9
CDKN2A_-_21975091.23-P2	CDKN2A	GGCACCCCTGAAGTCGCCCC	10
CDKN2AIP_+_184365542.23-P1P2	CDKN2AIP	GCCGAGTCTCGGCGGAACCC	1
CDKN2AIP_+_184365634.23-P1P2	CDKN2AIP	GGCCACGGAGGGCACCCCGG	2
CDKN2AIP_-_184365663.23-P1P2	CDKN2AIP	GGTGCCCTCCGTGGCCTCAC	3
CDKN2AIP_+_184365655.23-P1P2	CDKN2AIP	GGCGACGCTGCGTCCCCGTG	4
CDKN2AIP_+_184365646.23-P1P2	CDKN2AIP	GCGTCCCCGTGAGGCCACGG	5
CDKN2AIP_-_184365765.23-P1P2	CDKN2AIP	GGCGGCGGCGAGGTTATAAA	6
CDKN2AIP_-_184365603.23-P1P2	CDKN2AIP	GACTTGCAGTCCGCCCTCGT	7
CDKN2AIP_+_184365625.23-P1P2	CDKN2AIP	GGGCACCCCGGGGGTGAGGT	8
CDKN2AIP_+_184365550.23-P1P2	CDKN2AIP	GTGGGACGACCGAGTCTCGG	9
CDKN2AIP_+_184365649.23-P1P2	CDKN2AIP	GCTGCGTCCCCGTGAGGCCA	10
CDKN2AIPNL_-_133747803.23-P1P2	CDKN2AIPNL	GGACCCTGCGGGGAACCGGT	1
CDKN2AIPNL_+_133747866.23-P1P2	CDKN2AIPNL	GCAAGGGCACAGCATAGCTC	2
CDKN2AIPNL_-_133747681.23-P1P2	CDKN2AIPNL	GGGAGCGCCCTCGCCCGGAG	3
CDKN2AIPNL_+_133747666.23-P1P2	CDKN2AIPNL	GAGGCCGCCGCTCCGGGCGA	4
CDKN2AIPNL_+_133747714.23-P1P2	CDKN2AIPNL	GCACGGGCTGCGGCGGTCTG	5
CDKN2AIPNL_+_133747917.23-P1P2	CDKN2AIPNL	GGGGCCCCCTGATGTCGCTC	6
CDKN2AIPNL_-_133747769.23-P1P2	CDKN2AIPNL	GGGTCTACCCAGGGCTACAA	7
CDKN2AIPNL_-_133747676.23-P1P2	CDKN2AIPNL	GAACCTGGAGCGCCCTCGCC	8
CDKN2AIPNL_+_133747685.23-P1P2	CDKN2AIPNL	GAGCCGCTCTGTGCCCCCGC	9
CDKN2AIPNL_+_133747578.23-P1P2	CDKN2AIPNL	GGCAGTGCGCGTCGGGAAGG	10
CDKN2B_-_22009434.23-P1P2	CDKN2B	GCCGGGCCGACGCGTCACGA	1
CDKN2B_-_22009439.23-P1P2	CDKN2B	GCCGACGCGTCACGAGGGCG	2
CDKN2B_-_22009506.23-P1P2	CDKN2B	GAGGGAGCCGCCAGGAATGC	3
CDKN2B_-_22009488.23-P1P2	CDKN2B	GTGCGCCAGAGACTGGGCCA	4
CDKN2B_-_22009541.23-P1P2	CDKN2B	GTGGATGTCCAGTAAAGCCA	5
CDKN2B_-_22009482.23-P1P2	CDKN2B	GGACGCATGCGCCAGAGACT	6
CDKN2B_+_22009443.23-P1P2	CDKN2B	GCGTCCTAGCATCTTTGGGC	7
CDKN2B_+_22009381.23-P1P2	CDKN2B	GCCGGCGATCACAGCGGACA	8
CDKN2B_-_22009596.23-P1P2	CDKN2B	GGCTCCTAATCCCCAGTAGG	9
CDKN2B_+_22009494.23-P1P2	CDKN2B	GGCAGTGCAGCCAGCATTCC	10
CDKN2C_+_51435371.23-P1	CDKN2C	GGCGAACGGGAGTAGCAGTT	1
CDKN2C_+_51435392.23-P1	CDKN2C	GGTTAAAAGATGATCGCCAA	2
CDKN2C_+_51435628.23-P1	CDKN2C	GGACTCAAGGGACTATAGAT	3
CDKN2C_+_51435814.23-P1	CDKN2C	GAAACTGAGCCATTGGAGAG	4
CDKN2C_-_51435827.23-P1	CDKN2C	GGCGAGGAGCCCCTCTCCAA	5
CDKN2C_+_51435662.23-P1	CDKN2C	GTACGCTACAGATCTCTGTG	6
CDKN2C_-_51435806.23-P1	CDKN2C	GGGGTTAAGCTAAAAAAGCG	7
CDKN2C_+_51435701.23-P1	CDKN2C	GGACTCCGGACGTCAGATGT	8
CDKN2C_-_51435732.23-P1	CDKN2C	GACGTCCGGAGTCATTAACC	9
CDKN2C_-_51435787.23-P1	CDKN2C	GTCGTCAGAATTCTTCATAG	10
CDKN2C_-_51434315.23-P2	CDKN2C	Gagcgcgagcgccagcaggg	1
CDKN2C_-_51434319.23-P2	CDKN2C	Gcgagcgccagcagggcgga	2
CDKN2C_-_51434226.23-P2	CDKN2C	GCCGGCGCGAGAGACTTGAC	3
CDKN2C_-_51434232.23-P2	CDKN2C	GCGAGAGACTTGACgggagg	4
CDKN2C_-_51434270.23-P2	CDKN2C	Gggaatgagggcgcgggacc	5
CDKN2C_-_51434257.23-P2	CDKN2C	Gagagcgggaggcgggaatg	6
CDKN2C_+_51434183.23-P2	CDKN2C	GCTCCCTCCTGCCGGCTAGG	7
CDKN2C_-_51434089.23-P2	CDKN2C	GTCCTCGCCCCCGTAGGAAT	8
CDKN2C_-_51434153.23-P2	CDKN2C	GAAGGGCAGGCCGGACTTCG	9
CDKN2C_-_51434194.23-P2	CDKN2C	GTGGGGACAGGCCGCCTAGC	10
CDKN2D_-_10679816.23-P1P2	CDKN2D	GTTACGGCGTTCCGCCCACA	1
CDKN2D_-_10679832.23-P1P2	CDKN2D	GACAGGGCCTGCATAACCAG	2
CDKN2D_-_10679693.23-P1P2	CDKN2D	GGCCGCTGAGGCAGCCGCCA	3
CDKN2D_-_10679858.23-P1P2	CDKN2D	GGCGTCGCCGGGGAAACTTC	4
CDKN2D_-_10679800.23-P1P2	CDKN2D	GTGCCCGGCGCGCGACCTTA	5
CDKN2D_+_10679805.23-P1P2	CDKN2D	GGTTATGCAGGCCCTGTGGG	6
CDKN2D_+_10679587.23-P1P2	CDKN2D	GAGACCCGGCCCCCAAgggg	7
CDKN2D_+_10679817.23-P1P2	CDKN2D	GGCGCAGCCACTGGTTATGC	8
CDKN2D_-_10679995.23-P1P2	CDKN2D	GTTAACTGACCCAGGGAGAA	9
CDKN2D_+_10679612.23-P1P2	CDKN2D	GGGAGGAGGGAGGGTGAGTT	10
CDKN3_+_54863516.23-P1P2	CDKN3	GGGCCCTGTGGGACGTTGAT	1
CDKN3_-_54863613.23-P1P2	CDKN3	GCGAGTCTTCGGCCACCCAA	2
CDKN3_-_54863561.23-P1P2	CDKN3	GCCTCCCGCGCGTCTTTCAA	3
CDKN3_-_54863504.23-P1P2	CDKN3	GCTCCCAACTGGCGGGAGGA	4
CDKN3_+_54863474.23-P1P2	CDKN3	GCGCCAGTTGGGAGAGTGCA	5
CDKN3_-_54863635.23-P1P2	CDKN3	GCGGAGTAAGAAACCAGAAG	6
CDKN3_-_54863590.23-P1P2	CDKN3	GGGAACCAGTCAGCGATTAG	7
CDKN3_+_54863485.23-P1P2	CDKN3	GCGCCCTCCTCCCGCCAGTT	8
CDKN3_+_54863573.23-P1P2	CDKN3	GTCGGCCTCTAATCGCTGAC	9
CDKN3_-_54863500.23-P1P2	CDKN3	GCACTCTCCCAACTGGCGGG	10
CDNF_+_14880143.23-P1P2	CDNF	GTGCGCACGCGCAACCGGGG	1
CDNF_+_14880137.23-P1P2	CDNF	GCGCGCAACCGGGGAGGGAC	2
CDNF_-_14880229.23-P1P2	CDNF	GGCGGACTGCGCGTGAAGAA	3
CDNF_-_14880181.23-P1P2	CDNF	GGCGCACTGTGCAGTTTCCG	4
CDNF_-_14880211.23-P1P2	CDNF	GGACGCGCTGAAGCTACTCG	5
CDNF_-_14880115.23-P1P2	CDNF	GCTCAAGGAAGGGATAGGAA	6
CDNF_-_14880232.23-P1P2	CDNF	GGACTGCGCGTGAAGAAAGG	7
CDNF_+_14880235.23-P1P2	CDNF	GTCGCCGCCAATCAGCGTGA	8
CDNF_-_14880253.23-P1P2	CDNF	GGAACCTTCACGCTGATTGG	9
CDNF_-_14880328.23-P1P2	CDNF	GAAGCTCCGCGGTGCCTGAT	10
CDO1_+_115152523.23-P1P2	CDO1	GGACAACGGGGCTCTTGGGA	1
CDO1_+_115152586.23-P1P2	CDO1	GAAAACGCGCCGTTAAAGTG	2
CDO1_-_115152464.23-P1P2	CDO1	GCACCCAAGAAAGGTGGCGG	3
CDO1_-_115152461.23-P1P2	CDO1	GAGCCACCCAAGAAAGGTGG	4
CDO1_+_115152553.23-P1P2	CDO1	GCGGAGCCCACGCGATCCCT	5
CDO1_+_115152527.23-P1P2	CDO1	GCGGAGACAACGGGGCTCTT	6
CDO1_-_115152505.23-P1P2	CDO1	GCGGCTCACGCGCACATCCC	7
CDO1_+_115152473.23-P1P2	CDO1	GCGCGTGAGCCGTGCCCGCA	8
CDO1_-_115152569.23-P1P2	CDO1	GGGCGTCCCAGGGATCGCGT	9
CDO1_+_115152445.23-P1P2	CDO1	GCGCCTCCGCCACCTTTCTT	10
CDON_-_125932825.23-P1P2	CDON	GcgcgggcACGTAACTCGGA	1
CDON_+_125932925.23-P1P2	CDON	GTGCGCGCGCACACTCCGGC	2
CDON_-_125932887.23-P1P2	CDON	GACCGGGGAATGACTGACGG	3
CDON_-_125932994.23-P1P2	CDON	GGGGCCGTACCAAGTGACGG	4
CDON_-_125932821.23-P1P2	CDON	GggagcgcgggcACGTAACT	5
CDON_-_125932780.23-P1P2	CDON	GTCAccggggcgcgcccccg	6
CDON_+_125932892.23-P1P2	CDON	GCGGGGCACAGCGGCCTCTA	7
CDON_+_125932929.23-P1P2	CDON	GAGGCTGCGCGCGCACACTC	8
CDON_-_125932900.23-P1P2	CDON	GTGACGGAGGCGGGCCGTAG	9
CDON_-_125932858.23-P1P2	CDON	GCCCGGAGCACGCGAGCAGC	10
CDPF1_+_46646778.23-P1P2	CDPF1	GCGTGTCAGAGGCCACGGGC	1
CDPF1_-_46646329.23-P1P2	CDPF1	GCGGTCCTCTGCGCGGGATG	2
CDPF1_-_46646323.23-P1P2	CDPF1	GTCGCCGCGGTCCTCTGCGC	3
CDPF1_+_46646232.23-P1P2	CDPF1	GCGCTCCGCGCCTGCGTCTG	4
CDPF1_+_46646349.23-P1P2	CDPF1	GAGCACGGAACCCAGCCTCG	5
CDPF1_-_46646375.23-P1P2	CDPF1	GAGGCTGGGTTCCGTGCTGA	6
CDPF1_+_46646418.23-P1P2	CDPF1	GTCGCAGCGGCCAGGACAGC	7
CDPF1_+_46646288.23-P1P2	CDPF1	GCGCGGCGACCGGAAAAGCA	8
CDPF1_+_46646532.23-P1P2	CDPF1	GAGGGCAGGTGGGAGACTGG	9
CDPF1_-_46646343.23-P1P2	CDPF1	GGGATGTGGCTCTGAGCTTC	10
CDR1_+_139866877.23-P1P2	CDR1	GGGGAAGCCTAGATTTGAAA	1
CDR1_+_139866662.23-P1P2	CDR1	GCTGGAAGACGTGGAGATGT	2
CDR1_+_139866727.23-P1P2	CDR1	GGAGCCAGTTGATGGAAGAC	3
CDR1_+_139866698.23-P1P2	CDR1	GTTGGAAGACATGAAGATGC	4
CDR1_+_139866763.23-P1P2	CDR1	GATCAGCACACTGGAGACGT	5
CDR1_+_139866898.23-P1P2	CDR1	GAACATGGGAAGGCTCAGAC	6
CDR1_+_139866716.23-P1P2	CDR1	GTGGAAGACTGGGTAGTTGT	7
CDR1_+_139866735.23-P1P2	CDR1	GTGGATATTGAGCCAGTTGA	8
CDR1_-_139866892.23-P1P2	CDR1	GTCCAGGCCTTTTCAAATCT	9
CDR1_+_139866644.23-P1P2	CDR1	GTTGGAAGACGAGCAGATGC	10
CDR2_-_22386075.23-P1P2	CDR2	GGCGGCTCGCCCGGTATCGA	1
CDR2_+_22386063.23-P1P2	CDR2	GGGCTGCTTGCCCTCGATAC	2
CDR2_-_22386098.23-P1P2	CDR2	GAAGCAGCCAATGGTGGGTC	3
CDR2_+_22386145.23-P1P2	CDR2	GACAGCGCAGATCAGGGGAC	4
CDR2_+_22386044.23-P1P2	CDR2	GCGGGCGAGCCGCCGGTCTT	5
CDR2_+_22385988.23-P1P2	CDR2	GCCAGCAGCCCGCTCGCGAT	6
CDR2_-_22386089.23-P1P2	CDR2	GATCGAGGGCAAGCAGCCAA	7
CDR2_-_22386092.23-P1P2	CDR2	GGAGGGCAAGCAGCCAATGG	8
CDR2_+_22386010.23-P1P2	CDR2	GGGACGAAGTCCCTGCCGCT	9
CDR2_+_22386150.23-P1P2	CDR2	GGCCTCACAGCGCAGATCAG	10
CDR2L_-_72983580.23-P1P2	CDR2L	GAGGGGGAAGTAGGACGAAA	1
CDR2L_-_72983616.23-P1P2	CDR2L	GCCCAGACCAAGACACCAGG	2
CDR2L_-_72983564.23-P1P2	CDR2L	GAAACTGAATAGGTCGTAGG	3
CDR2L_+_72983601.23-P1P2	CDR2L	GCGGGACCCTCCTGGTGTCT	4
CDR2L_+_72983656.23-P1P2	CDR2L	GCTGCCGCCGCCGACCAATC	5
CDR2L_+_72983630.23-P1P2	CDR2L	GGTATGCAAAGCTGGAGGCG	6
CDR2L_+_72983893.23-P1P2	CDR2L	GCGGGCTGCGGCGACACAAA	7
CDR2L_+_72983415.23-P1P2	CDR2L	GAACAGGCTGCTCACCAgtc	8
CDR2L_+_72983596.23-P1P2	CDR2L	GCCCTCCTGGTGTCTTGGTC	9
CDR2L_-_72983561.23-P1P2	CDR2L	GCATAAACTGAATAGGTCGT	10
CDRT1_+_15523352.23-ENST00000395906.3	CDRT1	GAATTTACATTAAACATTTC	1
CDRT1_-_15523291.23-ENST00000395906.3	CDRT1	GTATCTGTTCAGTTACAAAG	2
CDRT1_-_15523019.23-ENST00000395906.3	CDRT1	GGTAACTGCCAGCAGAAGTC	3
CDRT1_-_15522967.23-ENST00000395906.3	CDRT1	GCTCCCAGAGCAAAAGTAAA	4
CDRT1_+_15523033.23-ENST00000395906.3	CDRT1	GTAAAGCCATGTTTCCAAGG	5
CDRT1_+_15522985.23-ENST00000395906.3	CDRT1	GGGCAGTTACTGAGAGAGAT	6
CDRT1_+_15523055.23-ENST00000395906.3	CDRT1	GGCCAGGTTTAGGAGATTTA	7
CDRT1_+_15523036.23-ENST00000395906.3	CDRT1	GCGGTAAAGCCATGTTTCCA	8
CDRT1_-_15522902.23-ENST00000395906.3	CDRT1	GCAAACACTAGAGGAACGGG	9
CDRT1_-_15522898.23-ENST00000395906.3	CDRT1	GCCACCAAACACTAGAGGAA	10
CDRT15_-_14140710.23-P1P2	CDRT15	GCTTGGGTCTAATGTCTACC	1
CDRT15_+_14140681.23-P1P2	CDRT15	GACATTAGACCCAAGTCCCC	2
CDRT15_-_14140719.23-P1P2	CDRT15	GAATGTCTACCTGGAGCCTT	3
CDRT15_-_14140694.23-P1P2	CDRT15	GGATGATCACCTGGGGACTT	4
CDRT15_+_14140290.23-P1P2	CDRT15	GTATGGAAGGAAGGGGACTA	5
CDRT15_-_14140687.23-P1P2	CDRT15	GTGGGCCTGATGATCACCTG	6
CDRT15_-_14140260.23-P1P2	CDRT15	GGTTCGTGTGGTCATCATCC	7
CDRT15_+_14140706.23-P1P2	CDRT15	GACATTAGACCCAAGGCTCC	8
CDRT15_-_14140248.23-P1P2	CDRT15	GGTTCTAAGTTCTGTTCGTG	9
CDRT15_+_14140354.23-P1P2	CDRT15	GGGTCAGGAGATGACCTGAG	10
CDRT15L2_-_20482877.23-ENST00000399044.1	CDRT15L2	GTGAGTAGTCAGTAACCCAG	1
CDRT15L2_+_20482881.23-ENST00000399044.1	CDRT15L2	GTCCTTCCATAAGCCTACTC	2
CDRT15L2_-_20482897.23-ENST00000399044.1	CDRT15L2	GGGAGTCCTGAGTAGGCTTA	3
CDRT15L2_-_20482901.23-ENST00000399044.1	CDRT15L2	GTCCTGAGTAGGCTTATGGA	4
CDRT15L2_-_20482907.23-ENST00000399044.1	CDRT15L2	GGTAGGCTTATGGAAGGAAG	5
CDRT15L2_-_20482811.23-ENST00000399044.1	CDRT15L2	GAGGTGTCCAAGCAGAGCCT	6
CDRT15L2_+_20482944.23-ENST00000399044.1	CDRT15L2	GTTCGTGTGTGTCATCATCG	7
CDRT15L2_-_20482535.23-ENST00000399044.1	CDRT15L2	GCAGTCCCCAGGTGATCATC	8
CDRT15L2_+_20482518.23-ENST00000399044.1	CDRT15L2	GTGGGCCTGATGATCACCTG	9
CDRT15L2_-_20482524.23-ENST00000399044.1	CDRT15L2	GAGGCACACACCCAGTCCCC	10
CDRT4_+_15370997.23-ENST00000312177.6	CDRT4	GAGGGCAGAAGATTCAGGAG	1
CDRT4_+_15371097.23-ENST00000312177.6	CDRT4	GAGTAGGTGTTCACTCTTGG	2
CDRT4_+_15371064.23-ENST00000312177.6	CDRT4	GACTCTAATGTCCGTGTTTG	3
CDRT4_+_15371192.23-ENST00000312177.6	CDRT4	GCAAATGAGGTCATGCATGT	4
CDRT4_+_15371129.23-ENST00000312177.6	CDRT4	GtgtgtatgtgtTTGGTCTA	5
CDRT4_+_15371100.23-ENST00000312177.6	CDRT4	GCATAGTAGGTGTTCACTCT	6
CDRT4_-_15371075.23-ENST00000312177.6	CDRT4	GGCAATGCAGTCCTCAAACA	7
CDRT4_-_15371479.23-ENST00000312177.6	CDRT4	GGAGAATGGCTGTCACTAAC	8
CDRT4_-_15370965.23-ENST00000312177.6	CDRT4	GGCCAGAAGTCAGGAGTGAA	9
CDRT4_+_15371249.23-ENST00000312177.6	CDRT4	GTCTGTAGTTGGCTGCGTCT	10
CDS1_-_85504066.23-P1P2	CDS1	GTGCGGCGCGAGACCTGGTG	1
CDS1_-_85504070.23-P1P2	CDS1	GGCGCGAGACCTGGTGCGGG	2
CDS1_-_85503998.23-P1P2	CDS1	GGCTCCTGACGTCACCTCAC	3
CDS1_-_85504095.23-P1P2	CDS1	GGGGCAGGGAGAAGTGTGCG	4
CDS1_+_85503980.23-P1P2	CDS1	GCTCCCCGTGAGGTGACGTC	5
CDS1_-_85504121.23-P1P2	CDS1	GGACAAGCCGGCTCCGAGTC	6
CDS1_-_85504007.23-P1P2	CDS1	GGTCACCTCACGGGGAGGCG	7
CDS1_-_85504061.23-P1P2	CDS1	GGGGCCTGCGGCGCGAGACC	8
CDS1_+_85503905.23-P1P2	CDS1	GAGAAAAGGTGGGAGCGGTG	9
CDS1_-_85504099.23-P1P2	CDS1	GAGGGAGAAGTGTGCGGGGC	10
CDS2_-_5107543.23-P1P2	CDS2	GCCGCTCGGCCCGGGTGAAA	1
CDS2_-_5107511.23-P1P2	CDS2	GAGCTCTCGGGTCGGGGCTA	2
CDS2_-_5107505.23-P1P2	CDS2	GAGAGGGAGCTCTCGGGTCG	3
CDS2_-_5107564.23-P1P2	CDS2	GGCGGTGACGGCACTGGGTG	4
CDS2_-_5107489.23-P1P2	CDS2	GGAGCCCTGCTCCCGGGAGA	5
CDS2_+_5107428.23-P1P2	CDS2	GCAGCGCCACCATCACGGTC	6
CDS2_-_5107577.23-P1P2	CDS2	GTGGGTGGGGCCGAGCTCCA	7
CDS2_+_5107326.23-P1P2	CDS2	GCATTGGACGGCAGCGTCAG	8
CDS2_-_5107558.23-P1P2	CDS2	GGAAAGGGCGGTGACGGCAC	9
CDS2_+_5107352.23-P1P2	CDS2	Gggggcggagcagagtcgag	10
CDSN_+_31088191.23-P1P2	CDSN	GAGGCCGTGCAGTCCGAGAT	1
CDSN_+_31088363.23-P1P2	CDSN	GCTGAGTAGGCAGATGCACC	2
CDSN_-_31088340.23-P1P2	CDSN	GGCCCCAGGGGAAGTTGGTG	3
CDSN_+_31088180.23-P1P2	CDSN	GTCCGAGATGGGCTCGTCTC	4
CDSN_-_31088335.23-P1P2	CDSN	GTGGGTGCCCCAGGGGAAGT	5
CDSN_+_31088437.23-P1P2	CDSN	GGCCAGGCCTGTCAGGTGGC	6
CDSN_-_31088418.23-P1P2	CDSN	GCTGCAGTGTGGGGTACCCA	7
CDSN_+_31088509.23-P1P2	CDSN	GAGAGTGGCCGCCCCAGAGT	8
CDSN_+_31088506.23-P1P2	CDSN	GGTGGCCGCCCCAGAGTGGG	9
CDSN_-_31088425.23-P1P2	CDSN	GGTGGGGTACCCATGGCCAC	10
CDT1_+_88870100.23-P1P2	CDT1	GGGGGCAGAGCACGGGGGGA	1
CDT1_+_88870107.23-P1P2	CDT1	GAACCATCGGGGCAGAGCAC	2
CDT1_+_88870258.23-P1P2	CDT1	GcggcggcgcgcgAAGAAGT	3
CDT1_+_88870063.23-P1P2	CDT1	GCATGCGCGCTGGTGGGCGC	4
CDT1_+_88870234.23-P1P2	CDT1	GACGCGGCGCTGCTCCATGG	5
CDT1_+_88870104.23-P1P2	CDT1	GCATCGGGGCAGAGCACGGG	6
CDT1_+_88870120.23-P1P2	CDT1	GccggcgcggACCGAACCAT	7
CDT1_-_88870038.23-P1P2	CDT1	GCGAGTCCACGCCCGCACGT	8
CDT1_+_88870879.23-P1P2	CDT1	GGCTCTGCAGAGGACCCCGA	9
CDT1_+_88870069.23-P1P2	CDT1	GGGCGCGCATGCGCGCTGGT	10
CDV3_+_133292268.23-P1P2	CDV3	GGGGCGGAGTCCAAGCATGG	1
CDV3_+_133292271.23-P1P2	CDV3	GACGGGGCGGAGTCCAAGCA	2
CDV3_+_133292381.23-P1P2	CDV3	GCCGCTGTGGGATCGCCAAG	3
CDV3_-_133292303.23-P1P2	CDV3	GCTCCGCCCCGTCTGGGTCA	4
CDV3_+_133292170.23-P1P2	CDV3	GTTGAGGGCGGGCATGTTGA	5
CDV3_-_133292424.23-P1P2	CDV3	GCAGGCAGAGCAAAATACGC	6
CDV3_+_133292263.23-P1P2	CDV3	GGAGTCCAAGCATGGGGGCG	7
CDV3_+_133292311.23-P1P2	CDV3	GGTGCCAGGACGAAGCTCTT	8
CDV3_+_133292284.23-P1P2	CDV3	GATCCCTGACCCAGACGGGG	9
CDV3_-_133292340.23-P1P2	CDV3	GCTTCGTCCTGGCACCTGAT	10
CDX1_+_149546230.23-P1P2	CDX1	GCCTCCGGGCCGCGAATCAA	1
CDX1_+_149546213.23-P1P2	CDX1	GAAAGGGGGAAACCCGTCGG	2
CDX1_+_149546197.23-P1P2	CDX1	GCGGGGGCGGGGGGTTCAAA	3
CDX1_+_149546113.23-P1P2	CDX1	GGAGGGCGCGTCTTGGGCGA	4
CDX1_-_149546318.23-P1P2	CDX1	GGGCGGCCCGGAGCTATAAA	5
CDX1_-_149546182.23-P1P2	CDX1	GGCCAGTCCACCTCCCGCTT	6
CDX1_+_149546091.23-P1P2	CDX1	GTCGAGGCCGCGCTGCGAGT	7
CDX1_-_149546386.23-P1P2	CDX1	GCGGTTGCTCGTCGTCGGGG	8
CDX1_-_149546360.23-P1P2	CDX1	GCGGCAGGACAGCCGAGTTC	9
CDX1_+_149546227.23-P1P2	CDX1	GCCGGGCCGCGAATCAAAGG	10
CDX2_-_28543594.23-P1P2	CDX2	GGGGAGGGAGGCTCGTGAGA	1
CDX2_+_28543624.23-P1P2	CDX2	GAGGAAGCTCTTAACAATAA	2
CDX2_-_28543397.23-P1P2	CDX2	GccACTAGGCTGCAGAGGCG	3
CDX2_-_28543416.23-P1P2	CDX2	GGGGAAGACCCGCCACAGGC	4
CDX2_+_28543899.23-P1P2	CDX2	GAGGAATGGCCCATCTCTTA	5
CDX2_-_28543392.23-P1P2	CDX2	GccttcccACTAGGCTGCAG	6
CDX2_+_28543492.23-P1P2	CDX2	GCCTCGACGTCTCCAACCAT	7
CDX2_+_28543646.23-P1P2	CDX2	GTAAAGTGCACCAGGTTGGA	8
CDX2_+_28543918.23-P1P2	CDX2	GCCAGGAGCACAGGGCGGGA	9
CDX2_+_28543426.23-P1P2	CDX2	GACGGAAGGCCGCCGGCCTG	10
CDX4_-_72666698.23-P1P2	CDX4	GGGAGCTGGTCAGAAATCCC	1
CDX4_-_72666581.23-P1P2	CDX4	GGCAGATGCAGGTTGGACGC	2
CDX4_-_72666749.23-P1P2	CDX4	GTGACGCTATGGGGACCAGA	3
CDX4_-_72666597.23-P1P2	CDX4	GCGCGGGAAGATCGGTGAAA	4
CDX4_-_72666600.23-P1P2	CDX4	GGGGAAGATCGGTGAAAGGG	5
CDX4_+_72666711.23-P1P2	CDX4	GCGTCAGTATTGTGCTTTTG	6
CDX4_-_72666701.23-P1P2	CDX4	GGCTGGTCAGAAATCCCTGG	7
CDX4_+_72666624.23-P1P2	CDX4	GGGGCAAAGTTCCGCTCTCT	8
CDX4_+_72666643.23-P1P2	CDX4	GATAGAGACCTGCAGAAACC	9
CDX4_-_72666738.23-P1P2	CDX4	GAAGCACAATACTGACGCTA	10
CDYL_-_4776572.23-P1	CDYL	GGGCCCGAAAACCCGGAGCG	1
CDYL_-_4776491.23-P1	CDYL	GcgcccgcctcggccccGAG	2
CDYL_-_4776481.23-P1	CDYL	Gccccgccggccgcccgcct	3
CDYL_-_4776510.23-P1	CDYL	GCGGAGCCCACTGCTCCCCT	4
CDYL_+_4776484.23-P1	CDYL	GGGGAGCAGTGGGCTCCGCT	5
CDYL_-_4776367.23-P1	CDYL	GGACCCCGCAAGCGGGACTG	6
CDYL_+_4776554.23-P1	CDYL	GCTCCCGCGCTCCGGGTTTT	7
CDYL_+_4776432.23-P1	CDYL	Ggcgagccggcaggaagggg	8
CDYL_+_4776437.23-P1	CDYL	Gcgggagcgagccggcagga	9
CDYL_+_4776473.23-P1	CDYL	GGCTCCGCTCggggccgagg	10
CDYL_-_4773082.23-P2	CDYL	GCCCAACCATAAAACGCCTT	1
CDYL_+_4773138.23-P2	CDYL	GAGGCATCCAAGGGGAGATG	2
CDYL_+_4773132.23-P2	CDYL	GCCAAGGGGAGATGGGGGAT	3
CDYL_+_4773062.23-P2	CDYL	GGCCAAAGGCGTTTTATGGT	4
CDYL_-_4773032.23-P2	CDYL	GGGGGTACAAAACTGTTGAA	5
CDYL_-_4773232.23-P2	CDYL	GCCTGGTTTGGCTGGTGATT	6
CDYL_-_4773013.23-P2	CDYL	GCAGGATAGAATATGCTTTG	7
CDYL_-_4772987.23-P2	CDYL	GAAATTTTGGGTTATGGAGG	8
CDYL_-_4772995.23-P2	CDYL	GGGTTATGGAGGAGGTAACC	9
CDYL_-_4773224.23-P2	CDYL	GAAGACATGCCTGGTTTGGC	10
CDYL2_-_80838699.23-P1P2	CDYL2	GgccgggtgcgcccgATCTG	1
CDYL2_-_80838660.23-P1P2	CDYL2	GAGCTggcggggcccccggg	2
CDYL2_+_80838807.23-P1P2	CDYL2	GCGGCGTCCACTCCCCTCGA	3
CDYL2_-_80838733.23-P1P2	CDYL2	GGGCCGGGGAGCCAGGTAGA	4
CDYL2_+_80838826.23-P1P2	CDYL2	GAGGGGCCAGGTCTCCCAGG	5
CDYL2_+_80838844.23-P1P2	CDYL2	GAGGGGCCGCGCAGCCCCGA	6
CDYL2_-_80838657.23-P1P2	CDYL2	GAGCAGCTggcggggccccc	7
CDYL2_+_80838584.23-P1P2	CDYL2	GcccgAGCGCTAGTCGACTC	8
CDYL2_-_80838852.23-P1P2	CDYL2	GTGGGAGACCTGGCCCCTCG	9
CDYL2_-_80838834.23-P1P2	CDYL2	GAGGGGAGTGGACGCCGCCT	10
CEACAM1_-_43032823.23-P1	CEACAM1	GGAGACCTCTGTCCCCATCA	1
CEACAM1_+_43032898.23-P1	CEACAM1	GACCACATTTGGATATGCCA	2
CEACAM1_+_43032842.23-P1	CEACAM1	GACACAATAGAGGTCAGTGC	3
CEACAM1_+_43032958.23-P1	CEACAM1	GCCAGCACACTGAAGAGCAT	4
CEACAM1_-_43032681.23-P1	CEACAM1	GTGTCTGATCATGTGTGCTG	5
CEACAM1_-_43033169.23-P1	CEACAM1	GCAGCTCCCGGATATGGAGG	6
CEACAM1_+_43032852.23-P1	CEACAM1	GCATAGCCAGGACACAATAG	7
CEACAM1_+_43033120.23-P1	CEACAM1	GCACCTGAGACCCCTGGACT	8
CEACAM1_+_43032713.23-P1	CEACAM1	GGGACAAAGGTAGGAATGAG	9
CEACAM1_-_43032686.23-P1	CEACAM1	GGATCATGTGTGCTGGGGCG	10
CEACAM1_+_43025792.23-P2	CEACAM1	GGACTCAGTGGACACAATGG	1
CEACAM1_+_43025754.23-P2	CEACAM1	GGGGTTGTGACTTAGTAGAG	2
CEACAM1_+_43025795.23-P2	CEACAM1	GCCAGACTCAGTGGACACAA	3
CEACAM1_+_43025782.23-P2	CEACAM1	GACACAATGGAGGTTTGGTT	4
CEACAM1_-_43025976.23-P2	CEACAM1	GCCTGGGTGTCCAGGGTTAA	5
CEACAM1_+_43025894.23-P2	CEACAM1	GCCCAGCCTGAACCAAGAAT	6
CEACAM1_-_43025910.23-P2	CEACAM1	GCCCCTCCTATTCTTGGTTC	7
CEACAM1_+_43025964.23-P2	CEACAM1	GGGACGCAGACCCTTAACCC	8
CEACAM1_-_43026121.23-P2	CEACAM1	GACTGCGGTTCGCACTCACT	9
CEACAM1_-_43026097.23-P2	CEACAM1	GGGTGACATTCAAGGTGACT	10
CEACAM16_-_45204287.23-ENST00000405314.2	CEACAM16	GaGGTCCCCTGCACTGGGTG	1
CEACAM16_-_45204472.23-ENST00000405314.2	CEACAM16	GCAGGCCCTCGGCACAAAGA	2
CEACAM16_-_45204350.23-ENST00000405314.2	CEACAM16	GGTGACTCCCAGGCTCTCTG	3
CEACAM16_+_45204437.23-ENST00000405314.2	CEACAM16	GAGGGCCTGGATTTGGTACT	4
CEACAM16_+_45204494.23-ENST00000405314.2	CEACAM16	GCAGAGGCCGTGACCTGGGC	5
CEACAM16_-_45204477.23-ENST00000405314.2	CEACAM16	GCCTCGGCACAAAGAGGGTT	6
CEACAM16_-_45204480.23-ENST00000405314.2	CEACAM16	GCGGCACAAAGAGGGTTAGG	7
CEACAM16_+_45204416.23-ENST00000405314.2	CEACAM16	GGAGAGGAACCAGGTCACCG	8
CEACAM16_+_45204563.23-ENST00000405314.2	CEACAM16	GTGGAGGGATCGAGTCACCA	9
CEACAM16_+_45204498.23-ENST00000405314.2	CEACAM16	GCGGCCAGAGGCCGTGACCT	10
CEACAM16_+_45201901.23-ENST00000587331.1	CEACAM16	GTGGGGCAGGGCTCTAACAA	1
CEACAM16_-_45201976.23-ENST00000587331.1	CEACAM16	GAACCAGGACAGGTGAGCAC	2
CEACAM16_+_45202090.23-ENST00000587331.1	CEACAM16	Ggatgctgggcaggagccga	3
CEACAM16_-_45202392.23-ENST00000587331.1	CEACAM16	Ggcaaatgtcggccccctga	4
CEACAM16_+_45201882.23-ENST00000587331.1	CEACAM16	GGGGGGAGAAGGCCCTGAGG	5
CEACAM16_+_45201913.23-ENST00000587331.1	CEACAM16	GGGGCTGCCCTCGTGGGGCA	6
CEACAM16_+_45201919.23-ENST00000587331.1	CEACAM16	GTGTCCTGGGCTGCCCTCGT	7
CEACAM16_-_45201928.23-ENST00000587331.1	CEACAM16	GTTAGAGCCCTGCCCCACGA	8
CEACAM16_+_45201876.23-ENST00000587331.1	CEACAM16	GGAAGGCCCTGAGGAGGTGC	9
CEACAM16_-_45202079.23-ENST00000587331.1	CEACAM16	GACACAGCTATCAGCAGCTC	10
CEACAM18_-_51981705.23-P1P2	CEACAM18	GAAGCCATAAAGATAAGGTT	1
CEACAM18_-_51981762.23-P1P2	CEACAM18	GCTGGTCAGAGTGCACCCTG	2
CEACAM18_+_51981583.23-P1P2	CEACAM18	GAAAACACAGGCTCACTGTT	3
CEACAM18_-_51981526.23-P1P2	CEACAM18	GGAAACAGGACATACAGTTG	4
CEACAM18_+_51981732.23-P1P2	CEACAM18	GGCACTCTGACCAGCAGGGG	5
CEACAM18_+_51981687.23-P1P2	CEACAM18	GGAGCCCAACCTTATCTTTA	6
CEACAM18_+_51981735.23-P1P2	CEACAM18	GGGTGCACTCTGACCAGCAG	7
CEACAM18_-_51981388.23-P1P2	CEACAM18	Gcacttggacccggaagacg	8
CEACAM18_+_51981537.23-P1P2	CEACAM18	GAGCCAAGTGCCTCAAAGAT	9
CEACAM18_-_51981569.23-P1P2	CEACAM18	GGGCACTTGGCTGTATTTTC	10
CEACAM19_-_45174871.23-P1P2	CEACAM19	GAGGGGAATTGTTCAAACAG	1
CEACAM19_+_45174954.23-P1P2	CEACAM19	GGGTGACTGGGGAACTTCCC	2
CEACAM19_-_45174950.23-P1P2	CEACAM19	GGGTTGAAGAGGGTCAGGGG	3
CEACAM19_-_45174827.23-P1P2	CEACAM19	GTTATGGTGGCTGCTGAATG	4
CEACAM19_-_45174930.23-P1P2	CEACAM19	GCACGCTGAGTGAGAAAAAG	5
CEACAM19_+_45174730.23-P1P2	CEACAM19	Gtctgccaatagacagaggt	6
CEACAM19_-_45174940.23-P1P2	CEACAM19	GGAGAAAAAGAGGTTGAAGA	7
CEACAM19_+_45174974.23-P1P2	CEACAM19	GAGGTTGAACCAGTTTTTCA	8
CEACAM19_-_45174814.23-P1P2	CEACAM19	GtgggaacagttatTTATGG	9
CEACAM19_-_45174811.23-P1P2	CEACAM19	GcaatgggaacagttatTTA	10
CEACAM20_-_45033804.23-P1P2	CEACAM20	GGCGGGAAGTCCAGGAACCC	1
CEACAM20_+_45033744.23-P1P2	CEACAM20	GGAAGGAAAGTGAGCCCTGG	2
CEACAM20_+_45033737.23-P1P2	CEACAM20	GAGTGAGCCCTGGGGGTAGA	3
CEACAM20_+_45033874.23-P1P2	CEACAM20	GACTGGTTATTAAGCTCTCG	4
CEACAM20_-_45034061.23-P1P2	CEACAM20	Gaggagcctgacgtggtctt	5
CEACAM20_+_45033799.23-P1P2	CEACAM20	GTCGCAGTTCCCGGTCTCCA	6
CEACAM20_+_45033891.23-P1P2	CEACAM20	GATGAACTTGGCACTGGGAC	7
CEACAM20_+_45033862.23-P1P2	CEACAM20	GGCTCTCGGGGACAAGGAGC	8
CEACAM20_+_45033941.23-P1P2	CEACAM20	GTATATCACAAGCATGATTC	9
CEACAM20_-_45034022.23-P1P2	CEACAM20	GCAGGAATCTCAgactgagc	10
CEACAM21_+_42055344.23-P1P2	CEACAM21	GaGGCCCAGTAGGGGAACAA	1
CEACAM21_-_42055698.23-P1P2	CEACAM21	GTCTGCTGCCCCTGTGGGGA	2
CEACAM21_+_42055628.23-P1P2	CEACAM21	GTTAGTGTGCTCAACTACAC	3
CEACAM21_+_42055660.23-P1P2	CEACAM21	GGCAGAAGGAGGAATGACTA	4
CEACAM21_-_42055443.23-P1P2	CEACAM21	Ggacacttgggatttcacga	5
CEACAM21_-_42055862.23-P1P2	CEACAM21	GCGCCCCAAGTGACTTTTTA	6
CEACAM21_+_42055802.23-P1P2	CEACAM21	GAGTCTTCTGTCAAAGAGGG	7
CEACAM21_-_42055540.23-P1P2	CEACAM21	Gcacagaaagtcactctcac	8
CEACAM21_-_42055422.23-P1P2	CEACAM21	Gtctctgcttccccttccta	9
CEACAM21_+_42055714.23-P1P2	CEACAM21	GAGAGTGCAAATGTCAGAGG	10
CEACAM3_-_42300421.23-P1P2	CEACAM3	GAAAATGAGGCAAAACTGAG	1
CEACAM3_+_42300308.23-P1P2	CEACAM3	GTGGATCCCTGTTTCATAAC	2
CEACAM3_+_42300327.23-P1P2	CEACAM3	GCTGAGAAGCAAGGCTTACT	3
CEACAM3_-_42300293.23-P1P2	CEACAM3	GGCAGAGCAGAGGTCCACGC	4
CEACAM3_-_42300323.23-P1P2	CEACAM3	GGGTCATCCTGTTATGAAAC	5
CEACAM3_+_42300285.23-P1P2	CEACAM3	GTGACCCTCCCTCCCCAGCG	6
CEACAM3_-_42300469.23-P1P2	CEACAM3	GAGAGCTTCACCCATGACCC	7
CEACAM3_+_42300232.23-P1P2	CEACAM3	GAGCACCATGCAGAGTCCCT	8
CEACAM3_-_42300298.23-P1P2	CEACAM3	GGCAGAGGTCCACGCTGGGG	9
CEACAM3_+_42300077.23-P1P2	CEACAM3	GCTACAAATGGATATATCTA	10
CEACAM4_+_42133628.23-P1P2	CEACAM4	GTGACAAGTCACCCTCTCTG	1
CEACAM4_-_42133988.23-P1P2	CEACAM4	GGAGGTGTCCTGCATGTCCT	2
CEACAM4_-_42133690.23-P1P2	CEACAM4	GGGAATGTCACCACAAACAG	3
CEACAM4_+_42133663.23-P1P2	CEACAM4	GTTTGTGGTGACATTCCCAA	4
CEACAM4_-_42133614.23-P1P2	CEACAM4	GACACTTTGAGAAGCAGGGT	5
CEACAM4_-_42133700.23-P1P2	CEACAM4	GCACAAACAGAGGTACTCTG	6
CEACAM4_+_42133755.23-P1P2	CEACAM4	GGGGGAGCATGAGGAGACCT	7
CEACAM4_-_42133859.23-P1P2	CEACAM4	GAGAAAATGGGGGGCGACTA	8
CEACAM4_-_42133787.23-P1P2	CEACAM4	GTCATGCTCCCCAATACTCA	9
CEACAM4_+_42133974.23-P1P2	CEACAM4	GCTCTCTTCCCAGGACATGC	10
CEACAM5_-_42212258.23-P1P2	CEACAM5	GGGGAGACCCGGGACCCTGC	1
CEACAM5_-_42212542.23-P1P2	CEACAM5	GTGCCCTAGGAAGAGACTCA	2
CEACAM5_+_42212243.23-P1P2	CEACAM5	GAGAAACCCAGCAGGGTCCC	3
CEACAM5_-_42212400.23-P1P2	CEACAM5	GTGCCGAAAAGATTTGTCTG	4
CEACAM5_-_42212358.23-P1P2	CEACAM5	GGAAGACAGGTTGTCCTCCC	5
CEACAM5_+_42212142.23-P1P2	CEACAM5	GAAAAAGGCTCACTGGGTGG	6
CEACAM5_+_42212523.23-P1P2	CEACAM5	GTGCCCTGAGTCTCTTCCTA	7
CEACAM5_+_42212085.23-P1P2	CEACAM5	GCAACCCCGCCACTGACCCA	8
CEACAM5_-_42212090.23-P1P2	CEACAM5	GGGGCCTGGGTCTCCATCCC	9
CEACAM5_-_42212053.23-P1P2	CEACAM5	GCCTCCACATGCAGGATCTG	10
CEACAM6_-_42259246.23-P1P2	CEACAM6	GAGGGCGGGTCGTCCTGTTA	1
CEACAM6_-_42259254.23-P1P2	CEACAM6	GTCGTCCTGTTATGGAACAG	2
CEACAM6_-_42259290.23-P1P2	CEACAM6	GCTTCTCAGAGCATCTTCTG	3
CEACAM6_+_42259214.23-P1P2	CEACAM6	GCGACCCGCCCTCCCCAGCA	4
CEACAM6_+_42259004.23-P1P2	CEACAM6	GCTAGGAGTGGACACATCCA	5
CEACAM6_+_42259399.23-P1P2	CEACAM6	GGGGATAGAAGCATTTCCCA	6
CEACAM6_+_42259145.23-P1P2	CEACAM6	GTCCCTGGGGTCCTCAAACC	7
CEACAM6_+_42259366.23-P1P2	CEACAM6	GATGGGTGCGGTCTCTGTTC	8
CEACAM6_-_42259212.23-P1P2	CEACAM6	GCAAGGCCCAGACACAGCAG	9
CEACAM6_-_42259119.23-P1P2	CEACAM6	GACATCCTGCACACATAGAG	10
CEACAM7_+_42192344.23-P1P2	CEACAM7	GCTACTCAAAGCTTTGTATC	1
CEACAM7_+_42192405.23-P1P2	CEACAM7	GCATAGGTCAGCACTGGGAA	2
CEACAM7_-_42192695.23-P1P2	CEACAM7	GGAGGTGTCTGGTGTGTCCT	3
CEACAM7_-_42192250.23-P1P2	CEACAM7	GTCCAAGATCACATGGTCCA	4
CEACAM7_+_42192230.23-P1P2	CEACAM7	GCCCCTGGACCATGTGATCT	5
CEACAM7_-_42192268.23-P1P2	CEACAM7	GAGGGGTGGGGTCTCTGCTC	6
CEACAM7_-_42192502.23-P1P2	CEACAM7	GAGAAACCCAGCTGGGCCTT	7
CEACAM7_-_42192646.23-P1P2	CEACAM7	GACCAAGGCCCAGGGGTCTC	8
CEACAM7_-_42192674.23-P1P2	CEACAM7	GTACAGCTCCTGGGTGTGGA	9
CEACAM7_-_42192444.23-P1P2	CEACAM7	GTATGCTGTGTTCTGGCCTT	10
CEACAM8_+_43099348.23-P1P2	CEACAM8	GTGTGCTCACCCAGTCTCCA	1
CEACAM8_+_43099395.23-P1P2	CEACAM8	GCACCCCGACCTGGAGACAT	2
CEACAM8_-_43099412.23-P1P2	CEACAM8	GGCAGCCTATGTCTCCAGGT	3
CEACAM8_-_43099526.23-P1P2	CEACAM8	GGGACACCACCACTGAGCTT	4
CEACAM8_-_43099506.23-P1P2	CEACAM8	GCCGCAAGGACCCTGTCACA	5
CEACAM8_-_43099473.23-P1P2	CEACAM8	GTGGCTCTTCCCTTCAGATC	6
CEACAM8_+_43099513.23-P1P2	CEACAM8	GACACCTCCCCAAAGCTCAG	7
CEACAM8_+_43099494.23-P1P2	CEACAM8	GTGGTGGTGTCCCTGTGACA	8
CEACAM8_-_43099632.23-P1P2	CEACAM8	GAATGCCCTGGATATCCCAG	9
CEACAM8_+_43099271.23-P1P2	CEACAM8	GgtctgcatagtgtgtgCAG	10
CEBPA_+_33793774.23-P1P2	CEBPA	GGCAGCCTCGGGATACTCCT	1
CEBPA_+_33793751.23-P1P2	CEBPA	GTCCCGGCCGTGGCTGGATA	2
CEBPA_-_33793606.23-P1P2	CEBPA	Ggcacagcgccgcgctcccc	3
CEBPA_+_33793600.23-P1P2	CEBPA	Gttgcgccgcggcctgcctg	4
CEBPA_-_33793723.23-P1P2	CEBPA	GcccACGTGGTCGGTAGCGG	5
CEBPA_-_33793714.23-P1P2	CEBPA	GgcccccgcgcccACGTGGT	6
CEBPA_+_33793488.23-P1P2	CEBPA	GAGGCCGCCTCGGACTCTAG	7
CEBPA_-_33793810.23-P1P2	CEBPA	GAGGCTGCACGGGGTAGGGG	8
CEBPA_+_33793703.23-P1P2	CEBPA	GGCCCCCGCTACCGACCACG	9
CEBPA_-_33793791.23-P1P2	CEBPA	GGGAGCCCAGGAGTATCCCG	10
CEBPB_-_48807249.23-P1P2	CEBPB	GCCTGCCGCCGTCCTCCCGG	1
CEBPB_-_48807015.23-P1P2	CEBPB	GGGGCCGGGGCCGCGTCTCG	2
CEBPB_-_48807319.23-P1P2	CEBPB	GaggggccggcgTGACGCAG	3
CEBPB_-_48807399.23-P1P2	CEBPB	GCCGCGCACGGGACTGGGAA	4
CEBPB_-_48807413.23-P1P2	CEBPB	GGGGAAGGGGACCCACCCGA	5
CEBPB_+_48807232.23-P1P2	CEBPB	GGAGACCCCCGGGAGGACGG	6
CEBPB_+_48807187.23-P1P2	CEBPB	GCACCCGGAGCGCGTTTTcg	7
CEBPB_+_48807426.23-P1P2	CEBPB	GGTGGCCGCTATTAGTGAGG	8
CEBPB_-_48807259.23-P1P2	CEBPB	GTCCTCCCGGGGGTCTCGGG	9
CEBPB_+_48807109.23-P1P2	CEBPB	GccgggATTGGGAGCGAGAG	10
CEBPD_+_48650881.23-P1P2	CEBPD	GCCCCGGGGAGGAACTGAGA	1
CEBPD_+_48650931.23-P1P2	CEBPD	GGGGCACCCTCCTGCAACGT	2
CEBPD_-_48650943.23-P1P2	CEBPD	GGACCCCCAGCCCACGTTGC	3
CEBPD_+_48651064.23-P1P2	CEBPD	GCCAACCCCGAGGAGCGAGG	4
CEBPD_+_48650738.23-P1P2	CEBPD	GGGGGCTAGAAAAGGCGGCG	5
CEBPD_+_48650746.23-P1P2	CEBPD	GCGTCAGCCGGGGCTAGAAA	6
CEBPD_+_48650756.23-P1P2	CEBPD	GGGGGCGTGCACGTCAGCCG	7
CEBPD_-_48650872.23-P1P2	CEBPD	Ggagccgccccgagccttcc	8
CEBPD_+_48650924.23-P1P2	CEBPD	GCTCCTGCAACGTGGGCTGG	9
CEBPD_+_48650779.23-P1P2	CEBPD	GccccgcggTGCCGGAGTCG	10
CEBPE_-_23589034.23-P1P2	CEBPE	GGGGTCTAGGGAGTAGTGAT	1
CEBPE_+_23588451.23-P1P2	CEBPE	GagagaggCCACACAGGAGT	2
CEBPE_+_23588418.23-P1P2	CEBPE	GACTGCAGAGGGCAGGTCTA	3
CEBPE_+_23588548.23-P1P2	CEBPE	GCCTCCCTGAGTCACCCCaa	4
CEBPE_+_23588400.23-P1P2	CEBPE	GAGGGCAGAAGATCGAGAGA	5
CEBPE_+_23588348.23-P1P2	CEBPE	GGGCAGCCGGAGCACCCCAA	6
CEBPE_+_23588887.23-P1P2	CEBPE	GCCAGAGGAAGGCGTGTCAA	7
CEBPE_-_23588355.23-P1P2	CEBPE	GTGCTCTTGAGGCACCCCTT	8
CEBPE_+_23588854.23-P1P2	CEBPE	GCCCAACTGAGGGTAGGCAC	9
CEBPE_+_23588390.23-P1P2	CEBPE	GATCGAGAGAGGGCAGGCCC	10
CEBPG_-_33864565.23-P1P2	CEBPG	GTGCCCGTCGCGAGAGAAGG	1
CEBPG_+_33864523.23-P1P2	CEBPG	GAGCCCAGTCGACCAATCGT	2
CEBPG_-_33864417.23-P1P2	CEBPG	GAGCCCGGGCGAGCTGCCTA	3
CEBPG_+_33864489.23-P1P2	CEBPG	GGGGAGGCGGGCCCACGGTG	4
CEBPG_+_33864547.23-P1P2	CEBPG	GGCACCGCCTTCTCTCGCGA	5
CEBPG_-_33864533.23-P1P2	CEBPG	GCCGCCAGCCTGCCCACGAT	6
CEBPG_-_33864542.23-P1P2	CEBPG	GTGCCCACGATTGGTCGACT	7
CEBPG_+_33864568.23-P1P2	CEBPG	GGGGAGCGCCGGCCTGCCGG	8
CEBPG_+_33864482.23-P1P2	CEBPG	GGGGCCCACGGTGGGGGAGT	9
CEBPG_-_33864594.23-P1P2	CEBPG	GGGCAGGCCGGCGCTCCCAT	10
CEBPZ_+_37458916.23-P1P2	CEBPZ	GCACGGCAACCGGGCTTCGA	1
CEBPZ_+_37458807.23-P1P2	CEBPZ	GCTCGCTCCGCCAGGAGCTG	2
CEBPZ_+_37458833.23-P1P2	CEBPZ	GCACTCATGCTGAAATTCGC	3
CEBPZ_-_37458995.23-P1P2	CEBPZ	GGAGGGTACCGGGGGATCAA	4
CEBPZ_-_37458893.23-P1P2	CEBPZ	GTTGGGGCCGTTGTGTGCCG	5
CEBPZ_+_37458741.23-P1P2	CEBPZ	GCCACTGGCAGAGCGGAAAT	6
CEBPZ_-_37458865.23-P1P2	CEBPZ	GCAGCATGAGTGTACTGCTG	7
CEBPZ_-_37459022.23-P1P2	CEBPZ	GGGGCTCACTTCCACCTTGA	8
CEBPZ_+_37458958.23-P1P2	CEBPZ	GACCCTCAACTGAAGAGCTG	9
CEBPZ_+_37458942.23-P1P2	CEBPZ	GCTGAGGAAGGCGCCCCACG	10
CECR1_-_17700399.23-P1	CECR1	GCCAACTAGAGGCCGGGGAG	1
CECR1_-_17700485.23-P1	CECR1	GCATCTGAGTTTGATGTGGG	2
CECR1_+_17700370.23-P1	CECR1	GCGGCCTCTAGTTGGATCCC	3
CECR1_-_17700388.23-P1	CECR1	GGCACCAGGGATCCAACTAG	4
CECR1_+_17700356.23-P1	CECR1	GATCCCTGGTGCACACTGGA	5
CECR1_-_17700482.23-P1	CECR1	GGTGCATCTGAGTTTGATGT	6
CECR1_-_17700375.23-P1	CECR1	GTTCCCTCCAGTGTGCACCA	7
CECR1_-_17700506.23-P1	CECR1	GGCTtgtgcgcatgttcatg	8
CECR1_+_17700319.23-P1	CECR1	GCAACAGGAAGTGAAACAGT	9
CECR1_+_17700334.23-P1	CECR1	GAAATAAAACCTACCCCAAC	10
CECR1_+_17680619.23-P2	CECR1	Gagcttgatgaaggtcaaat	1
CECR1_-_17680586.23-P2	CECR1	Gtgaggaaagcgacgaactt	2
CECR1_-_17680564.23-P2	CECR1	GACGCTcagagagcccagcg	3
CECR1_-_17680529.23-P2	CECR1	GTGGGATCGCCATTTGAGGT	4
CECR1_+_17680610.23-P2	CECR1	Gaaggtcaaataggtagtaa	5
CECR1_-_17680542.23-P2	CECR1	GTGAGGTGGGCGTGGCTATT	6
CECR1_-_17680594.23-P2	CECR1	Ggcgacgaacttaggagccc	7
CECR1_-_17680808.23-P2	CECR1	Gggtaaaaccccatctcgcc	8
CECR1_+_17680606.23-P2	CECR1	Gtcaaataggtagtaagggg	9
CECR1_+_17680516.23-P2	CECR1	GTAGCCACGCCCACCTCAAA	10
CECR2_-_17956494.23-P1P2	CECR2	GTCACAGTAGCCAGAAGGAA	1
CECR2_-_17956463.23-P1P2	CECR2	GAAAAAGAAAACGCGGAATC	2
CECR2_-_17956548.23-P1P2	CECR2	GTGGGACCATTCAGTTCTTG	3
CECR2_-_17956405.23-P1P2	CECR2	GTGTGCCGGTAAGAGGAATG	4
CECR2_+_17956460.23-P1P2	CECR2	GCTACTGTGAGAAGAGCAAC	5
CECR2_-_17956570.23-P1P2	CECR2	GCTTGTGCTGGCGGTAGGAA	6
CECR2_+_17956388.23-P1P2	CECR2	GCCAACCCCATTCCTCTTAC	7
CECR2_+_17956516.23-P1P2	CECR2	GGAATGGTCCCAGCAGCGGA	8
CECR2_-_17956558.23-P1P2	CECR2	GCAGTTCTTGGGGCTTGTGC	9
CECR2_-_17956456.23-P1P2	CECR2	GCCCTGGGAAAAAGAAAACG	10
CECR5_-_17640276.23-P1P2	CECR5	GTAAGCGCGCGGAGCCCGTC	1
CECR5_-_17640241.23-P1P2	CECR5	GTCGGCGCGCGCGGCATCAC	2
CECR5_-_17640219.23-P1P2	CECR5	GCCGCTGCACAGCCAATCAG	3
CECR5_-_17640300.23-P1P2	CECR5	GCCTATGGAACTCGACCCGC	4
CECR5_-_17640285.23-P1P2	CECR5	GGGAGCCCGTCGGGCGCCTA	5
CECR5_-_17640394.23-P1P2	CECR5	GCCGCGGCGCACAATGGGCA	6
CECR5_+_17640127.23-P1P2	CECR5	GACGGCCGGATGGCTGCGTG	7
CECR5_-_17640309.23-P1P2	CECR5	GCTCGACCCGCAGGCCAAAG	8
CECR5_+_17640268.23-P1P2	CECR5	GAGTTCCATAGGCGCCCGAC	9
CECR5_+_17640183.23-P1P2	CECR5	GGCAGCGGACGGACTCGCGG	10
CECR6_-_17602344.23-P1P2	CECR6	GAAACCAGGACTGGATTCGA	1
CECR6_-_17602369.23-P1P2	CECR6	GGAGGAAGCAGCGAGACCAG	2
CECR6_-_17602335.23-P1P2	CECR6	GGCGGCGGGGAAACCAGGAC	3
CECR6_-_17602400.23-P1P2	CECR6	GCGCGGCGCGCTGGATCAAC	4
CECR6_-_17602410.23-P1P2	CECR6	GTGGATCAACGGGAAGAGAA	5
CECR6_+_17602688.23-P1P2	CECR6	GGGGAAGGGCGCTGGACGGA	6
CECR6_-_17602437.23-P1P2	CECR6	GGGTGCAGTGCGTCACAGTC	7
CECR6_-_17602303.23-P1P2	CECR6	GggAGCGAGTCCCGCCGGGA	8
CECR6_-_17602263.23-P1P2	CECR6	GGTGAAGACAggcgaggcgg	9
CECR6_-_17602509.23-P1P2	CECR6	GAGGGCGAGGCGACCCGGTG	10
CEL_-_135939716.23-P1P2	CEL	GGCCTCTGGGCACGCGGAGT	1
CEL_-_135939644.23-P1P2	CEL	GCCTGAGCATTGCAGGGCAG	2
CEL_+_135939531.23-P1P2	CEL	GTCAACCAGTGTTCCCACTA	3
CEL_-_135939823.23-P1P2	CEL	GTACACAGAAGGTGGGTTCG	4
CEL_+_135939773.23-P1P2	CEL	GCCCAGCTGCGAGGGAGACA	5
CEL_-_135939637.23-P1P2	CEL	GCTAAAGCCCTGAGCATTGC	6
CEL_+_135939729.23-P1P2	CEL	GCCCATCGGCCTGAATCCGG	7
CEL_+_135939781.23-P1P2	CEL	GACACGGCGCCCAGCTGCGA	8
CEL_+_135939651.23-P1P2	CEL	GAGCTCTGCACAGGAGACCC	9
CEL_-_135939331.23-P1P2	CEL	GCACCCCTCAGAAAGGAGGA	10
CELA1_+_51740738.23-ENST00000293636.1	CELA1	GGAGGACAACGAGAGAGTGA	1
CELA1_+_51740728.23-ENST00000293636.1	CELA1	GAGAGAGTGATGGATGACAA	2
CELA1_-_51740991.23-ENST00000293636.1	CELA1	GGAGGAAAGTACTGAGAAAC	3
CELA1_-_51740970.23-ENST00000293636.1	CELA1	GGCAGTGGAGATAATTCTGG	4
CELA1_+_51740787.23-ENST00000293636.1	CELA1	GCCTCCAGCTGCTAGTGCAC	5
CELA1_-_51740853.23-ENST00000293636.1	CELA1	GGGAGTGGTTAGCAAGGGCA	6
CELA1_-_51740918.23-ENST00000293636.1	CELA1	GGCCCCCAGGATGCAGGCAT	7
CELA1_+_51740508.23-ENST00000293636.1	CELA1	GCACCCTCAGCCCTGCCAGT	8
CELA1_-_51740764.23-ENST00000293636.1	CELA1	GACTCTCTCGTTGTCCTCAG	9
CELA1_-_51740831.23-ENST00000293636.1	CELA1	GCAGGGGGATAGTGGAAGAG	10
CELA2A_+_15783033.23-P1P2	CELA2A	GAGATGCCAAAGGTAGATAT	1
CELA2A_+_15783025.23-P1P2	CELA2A	GAAGGTAGATATTGGAATAT	2
CELA2A_-_15783088.23-P1P2	CELA2A	GTTCTAGGGTGACATTTGGG	3
CELA2A_+_15782910.23-P1P2	CELA2A	GTGTTTTTGTTCCCCTCCCT	4
CELA2A_-_15783095.23-P1P2	CELA2A	GGTGACATTTGGGAGGAAAT	5
CELA2A_+_15783043.23-P1P2	CELA2A	GACTTTGAAAAAGATGCCAA	6
CELA2A_-_15783073.23-P1P2	CELA2A	GTCTTTTTCAAAGTATTTCT	7
CELA2A_-_15783134.23-P1P2	CELA2A	GACACAGCTCTTTTTTCCAC	8
CELA2A_-_15783085.23-P1P2	CELA2A	GTATTTCTAGGGTGACATTT	9
CELA2A_-_15782920.23-P1P2	CELA2A	GCCTCAGTCTTACCCAGGGA	10
CELA2B_+_15802407.23-P1P2	CELA2B	GAGATGCCAAGGGTAGATAC	1
CELA2B_+_15802535.23-P1P2	CELA2B	GTATCAGTGAGAGATACACT	2
CELA2B_-_15802423.23-P1P2	CELA2B	GATATTCCAGTATCTACCCT	3
CELA2B_+_15802417.23-P1P2	CELA2B	GTACTTTGAGAAGATGCCAA	4
CELA2B_-_15802446.23-P1P2	CELA2B	GATCTTCTCAAAGTATTTCT	5
CELA2B_-_15802505.23-P1P2	CELA2B	GCACAAGCTCTTTTTTCCAC	6
CELA2B_-_15802149.23-P1P2	CELA2B	Gggggaatcacttgtaaccc	7
CELA2B_-_15802458.23-P1P2	CELA2B	GTATTTCTAGGGTGACAGTT	8
CELA2B_-_15802286.23-P1P2	CELA2B	GCCTCAGTCTTACCCAAGGA	9
CELA2B_+_15802329.23-P1P2	CELA2B	GAATACTAATTGTTGGTCCT	10
CELA3A_+_22328096.23-P1P2	CELA3A	GGGGCAGAAGGTAAGCAGGG	1
CELA3A_-_22327974.23-P1P2	CELA3A	GCACCTGTCCAGCCACCTGT	2
CELA3A_+_22327992.23-P1P2	CELA3A	GTGGACAAGTGACAGCCAAA	3
CELA3A_+_22328087.23-P1P2	CELA3A	GGTAAGCAGGGGGGCTGATT	4
CELA3A_+_22327955.23-P1P2	CELA3A	GCTCCAACAGGTGGCTGGAC	5
CELA3A_+_22327960.23-P1P2	CELA3A	GGTTCCCTCCAACAGGTGGC	6
CELA3A_-_22328029.23-P1P2	CELA3A	GTGTCCATCTGCAGCAGGCG	7
CELA3A_+_22327989.23-P1P2	CELA3A	GACAAGTGACAGCCAAAGGG	8
CELA3A_+_22328100.23-P1P2	CELA3A	GTATAGGGCAGAAGGTAAGC	9
CELA3A_+_22328054.23-P1P2	CELA3A	GGAACAGGTGGTGGAACTCC	10
CELA3B_-_22303338.23-P1P2	CELA3B	GCACCTGTGCGGCCACCTGT	1
CELA3B_-_22303327.23-P1P2	CELA3B	GCCACTCCACACCACCTGTG	2
CELA3B_+_22303460.23-P1P2	CELA3B	GGGCAGAAGGTAAGCAAAGG	3
CELA3B_+_22303319.23-P1P2	CELA3B	GCTCCAACAGGTGGCCGCAC	4
CELA3B_+_22303353.23-P1P2	CELA3B	GAGGAGTGACAGCCAAAGGA	5
CELA3B_+_22303452.23-P1P2	CELA3B	GGTAAGCAAAGGGGGCTGAC	6
CELA3B_-_22303011.23-P1P2	CELA3B	Gctagactcaaactctagaa	7
CELA3B_+_22303375.23-P1P2	CELA3B	GAGTTCTCACTCACTGCAGA	8
CELA3B_-_22303406.23-P1P2	CELA3B	GTGAGTGAGAACTGTGGCCT	9
CELA3B_+_22303372.23-P1P2	CELA3B	GTCTCACTCACTGCAGATGG	10
CELF1_+_47574870.23-P1P2	CELF1	GGGCCCCAGGGGCTTAGGTG	1
CELF1_-_47574814.23-P1P2	CELF1	GCGAGCGGAGCGCGGCGTAG	2
CELF1_+_47574875.23-P1P2	CELF1	GCCCGCGGCCCCAGGGGCTT	3
CELF1_+_47574843.23-P1P2	CELF1	GCCTCCACTTCCCAGCCCGA	4
CELF1_+_47574947.23-P1P2	CELF1	GCTGGCTCTTCCCTCCAGTA	5
CELF1_-_47574854.23-P1P2	CELF1	GCTGCAGCGCCCCCTCGGGC	6
CELF1_-_47574772.23-P1P2	CELF1	GGAGGGGGAACGTATCACCG	7
CELF1_-_47574888.23-P1P2	CELF1	GCAGCCGCACCTAAGCCCCT	8
CELF1_-_47574818.23-P1P2	CELF1	GCGGAGCGCGGCGTAGGGGC	9
CELF1_-_47574799.23-P1P2	CELF1	GCCCGCAGCGCCGATGCGAG	10
CELF2_+_11207180.23-P1P2	CELF2	GCCCTGCCGCCTGTCACCCA	1
CELF2_-_11207097.23-P1P2	CELF2	GAGCCAGGGTAGGGCTGATA	2
CELF2_-_11207280.23-P1P2	CELF2	GGCCGCCGAGGAGCAACTCA	3
CELF2_+_11207400.23-P1P2	CELF2	GAGTTAGGGCGGCACGATGA	4
CELF2_+_11207154.23-P1P2	CELF2	GGACATCTTGGAGGCTCGGG	5
CELF2_-_11207185.23-P1P2	CELF2	GCTCCAAGATGTCCACGCCC	6
CELF2_-_11207193.23-P1P2	CELF2	GTGTCCACGCCCTGGGTGAC	7
CELF2_-_11207114.23-P1P2	CELF2	GTAAGGCGCTGATGCGTTGA	8
CELF2_+_11207166.23-P1P2	CELF2	GACCCAGGGCGTGGACATCT	9
CELF2_+_11207219.23-P1P2	CELF2	GTGCTGCTGTCGAGCAGAGC	10
CELF3_+_151689481.23-P1P2	CELF3	GTGACTGGGGAGTAAGATGG	1
CELF3_+_151689443.23-P1P2	CELF3	GAGGACCAGCTGCTCTTCTG	2
CELF3_+_151689367.23-P1P2	CELF3	GGATTGTGCGTCCCTCTCCA	3
CELF3_+_151689426.23-P1P2	CELF3	GTGGGGGCGGGAAGGGAGTC	4
CELF3_+_151689462.23-P1P2	CELF3	GGGGAAGGGTTATTATCAAC	5
CELF3_+_151689433.23-P1P2	CELF3	GGCTCTTCTGGGGGCGGGAA	6
CELF3_-_151689527.23-P1P2	CELF3	GGTTGGGCAAAGCACTAAGA	7
CELF3_+_151689388.23-P1P2	CELF3	GAGAGGGCGTGGCTCGTGCC	8
CELF3_+_151689306.23-P1P2	CELF3	GATGTCAGGGGAAAGGAGGT	9
CELF3_-_151689348.23-P1P2	CELF3	GTCAGTGATGTCAGTCTCAG	10
CELF4_+_35145883.23-P1P2	CELF4	GAGATCAGACCgagagagag	1
CELF4_-_35146060.23-P1P2	CELF4	Gagtgtgcgcgcgcggagga	2
CELF4_+_35145768.23-P1P2	CELF4	Gcgcgagcgagcgagagaag	3
CELF4_-_35146030.23-P1P2	CELF4	GTTCCCAGCCAGACcagggg	4
CELF4_+_35145999.23-P1P2	CELF4	GTCTGGCTGGGAACTTGAAC	5
CELF4_-_35146093.23-P1P2	CELF4	Ggggaatgggcgcgctgtgg	6
CELF4_-_35146164.23-P1P2	CELF4	GgcCACCGCGCCTCCCCCGT	7
CELF4_+_35145981.23-P1P2	CELF4	GCCGGTCCAGCCTGTTTAAA	8
CELF4_-_35146186.23-P1P2	CELF4	GCGGCCCCGCGCCGTGGCGA	9
CELF4_-_35146244.23-P1P2	CELF4	GAGGCGCATGGCTCTTCGGG	10
CELF5_+_3224592.23-P1P2	CELF5	GcccggcATCGGGACCACAA	1
CELF5_+_3224578.23-P1P2	CELF5	GCACAAAGGCGGCTCCGCAg	2
CELF5_+_3224589.23-P1P2	CELF5	GggcATCGGGACCACAAAGG	3
CELF5_+_3224480.23-P1P2	CELF5	GAGGCCCCGGGCCCCGCCTA	4
CELF5_+_3224469.23-P1P2	CELF5	GCCCGCCTACGGGTGGGCGA	5
CELF5_+_3224672.23-P1P2	CELF5	Gggcggactcgcagctggag	6
CELF5_-_3224447.23-P1P2	CELF5	GACCCCTGGGAAGCCGGCTA	7
CELF5_-_3224562.23-P1P2	CELF5	Gaggcgccggctgccccgcg	8
CELF5_+_3224475.23-P1P2	CELF5	GCCGGGCCCCGCCTACGGGT	9
CELF5_-_3224857.23-P1P2	CELF5	GGGGCAGCCCGACGGCATGA	10
CELF6_+_72612595.23-P1P2	CELF6	GCAACTCCCACTCTGATTGG	1
CELF6_-_72612621.23-P1P2	CELF6	GAATCAGAGTGGGAGTTGAC	2
CELF6_-_72612610.23-P1P2	CELF6	GAAGCAGCCGCCAATCAGAG	3
CELF6_+_72612683.23-P1P2	CELF6	GACACACACAGGGCATTCGA	4
CELF6_-_72612633.23-P1P2	CELF6	GAGTTGACTGGGCTcgccgg	5
CELF6_+_72612678.23-P1P2	CELF6	GCACAGGGCATTCGAGGGTC	6
CELF6_+_72612669.23-P1P2	CELF6	GTTCGAGGGTCCGGTTGCCA	7
CELF6_+_72612793.23-P1P2	CELF6	GTGGGGATTAGCCCCGACTC	8
CELF6_-_72612750.23-P1P2	CELF6	GGATCGCGCGTGTGCGCCTT	9
CELF6_+_72612524.23-P1P2	CELF6	GCTGACGTCACCAAGCACGG	10
CELSR1_-_46933692.23-P1P2	CELSR1	GGGACTGGGGCCCTACTCCC	1
CELSR1_+_46933709.23-P1P2	CELSR1	GTCGGCCCCGCCCCACCGGG	2
CELSR1_+_46933680.23-P1P2	CELSR1	GGGGAGGCCTCCGGGGAGTA	3
CELSR1_-_46933656.23-P1P2	CELSR1	GGATCGCTATGGAGACGCGA	4
CELSR1_-_46933754.23-P1P2	CELSR1	GCAACAGGGCCGGGAAAGGT	5
CELSR1_-_46933645.23-P1P2	CELSR1	GCGCGCCGAGAGGATCGCTA	6
CELSR1_+_46933610.23-P1P2	CELSR1	GTCGGCGCGCACCTCCGAGC	7
CELSR1_+_46933700.23-P1P2	CELSR1	GCCCCACCGGGAGGCTGGGT	8
CELSR1_-_46933789.23-P1P2	CELSR1	GGTGGCCGCTACCCGTGGGG	9
CELSR1_-_46933860.23-P1P2	CELSR1	GCCCCGGCAGAACAGATCCA	10
CELSR2_-_109792011.23-P1	CELSR2	GAGGCCGGCCTGGGGAAATT	1
CELSR2_-_109792002.23-P1	CELSR2	GCATCTGGCGAGGCCGGCCT	2
CELSR2_-_109791843.23-P1	CELSR2	GTGGGAGGGGACAGCAACGA	3
CELSR2_-_109792019.23-P1	CELSR2	GCTGGGGAAATTGGGATGGA	4
CELSR2_+_109792021.23-P1	CELSR2	GCGCCAGGATTCCCTCCAGC	5
CELSR2_+_109791905.23-P1	CELSR2	GGTACCCTAAGTATGCCTAG	6
CELSR2_-_109791992.23-P1	CELSR2	GTCGCACCGGGCATCTGGCG	7
CELSR2_+_109791959.23-P1	CELSR2	GCCCGGTGCGAATTAGCGAT	8
CELSR2_-_109791737.23-P1	CELSR2	GGGGACGGTAGGGAGCGAGT	9
CELSR2_-_109792136.23-P1	CELSR2	GCGCGGCGCGAGCAGGTCTA	10
CELSR2_+_109806688.23-P2	CELSR2	GCCCTCTCGTAGCTGACACC	1
CELSR2_-_109806512.23-P2	CELSR2	GCAGGGGTGGGGACATATAG	2
CELSR2_+_109806320.23-P2	CELSR2	GCTGGCGCGTGCGGAACATG	3
CELSR2_+_109806343.23-P2	CELSR2	GGCCTGCAGCAGGACACCGT	4
CELSR2_-_109806479.23-P2	CELSR2	GCGGCTGGACAGAAGTGGCT	5
CELSR2_-_109806528.23-P2	CELSR2	GTAGAGGCCGCTGGATCCGT	6
CELSR2_+_109806578.23-P2	CELSR2	GCCCAGCTGAGGCCATAGAG	7
CELSR2_-_109806630.23-P2	CELSR2	GGGGTTTGATGGTCCAGAAA	8
CELSR2_+_109806513.23-P2	CELSR2	GACCTTCCCAACGGATCCAG	9
CELSR2_-_109806417.23-P2	CELSR2	GCAGGTGATGCATGGAAGGG	10
CELSR3_+_48700484.23-P1P2	CELSR3	GGGGAGGGCGGACCCAACGA	1
CELSR3_+_48700534.23-P1P2	CELSR3	GGGACAGCGCCCTAGAAGGA	2
CELSR3_+_48700499.23-P1P2	CELSR3	GCGGCGACCGAAAGTGGGGA	3
CELSR3_+_48700411.23-P1P2	CELSR3	GAAGATGGCGGCAACATCTT	4
CELSR3_+_48700503.23-P1P2	CELSR3	GAAGGCGGCGACCGAAAGTG	5
CELSR3_-_48700479.23-P1P2	CELSR3	GGGTGCTGAACAGAGCGCGA	6
CELSR3_-_48700459.23-P1P2	CELSR3	GAGGACGTGAGCGTTGCTCC	7
CELSR3_+_48700613.23-P1P2	CELSR3	GGGACACGGTTCAGAACTAG	8
CELSR3_+_48700929.23-P1P2	CELSR3	GGGGTGCAGCCTCCAGTGAA	9
CELSR3_-_48700689.23-P1P2	CELSR3	GCGTTCTCATAGCTCTGGGA	10
CEMP1_-_2582028.23-P1P2	CEMP1	GTAGCGCAGGCGCTGAGTCC	1
CEMP1_-_2582015.23-P1P2	CEMP1	GCCGCCCAGCCTCGTAGCGC	2
CEMP1_-_2582084.23-P1P2	CEMP1	GGGGCCTTGCCTACTGTGGG	3
CEMP1_+_2582125.23-P1P2	CEMP1	GGCGGCGCGTGCCTTCCCTG	4
CEMP1_-_2582056.23-P1P2	CEMP1	GCGCAACTCTGGGAGCGTTG	5
CEMP1_-_2582046.23-P1P2	CEMP1	GCAGGCTGACGCGCAACTCT	6
CEMP1_-_2582081.23-P1P2	CEMP1	GGCGGGGCCTTGCCTACTGT	7
CEMP1_-_2581986.23-P1P2	CEMP1	GAGGACGCTCTCGACCGATC	8
CEMP1_+_2581919.23-P1P2	CEMP1	GACGCCCCAAACGCAGTCTC	9
CEMP1_+_2582112.23-P1P2	CEMP1	GTCCCTGCGGCGATCCTAAT	10
CEND1_-_790188.23-P1	CEND1	GccgccccgccgggAACCGT	1
CEND1_-_790220.23-P1	CEND1	GCCAGCTCCGCCTTAGATCC	2
CEND1_-_790254.23-P1	CEND1	GGGGTCCGAGAGAGCAACTG	3
CEND1_+_790205.23-P1	CEND1	GTCTACCCCTGGATCTAAGG	4
CEND1_-_790234.23-P1	CEND1	GGATCCAGGGGTAGAAACTT	5
CEND1_+_790264.23-P1	CEND1	GGCCTCTGGCAGTCCCAGAT	6
CEND1_-_790406.23-P1	CEND1	GCCTAGCCCTGCAGTCTGAA	7
CEND1_+_790310.23-P1	CEND1	GAGGGGCACCCTGGCCTAGA	8
CEND1_-_790419.23-P1	CEND1	GTCTGAAGGGAGCCAGTTAT	9
CEND1_+_790170.23-P1	CEND1	GGATCCCACGGTTcccggcg	10
CEND1_+_788790.23-P2	CEND1	GCGTGAAAGAGAAGTGTCAG	1
CEND1_-_788848.23-P2	CEND1	GGTCCATGACCACTCCTCAA	2
CEND1_+_789027.23-P2	CEND1	GGGGGCTCCGATCACCTCCT	3
CEND1_+_788829.23-P2	CEND1	GGCCCCTTGAGGAGTGGTCA	4
CEND1_+_788779.23-P2	CEND1	GAGTGTCAGAGGCCCACGGG	5
CEND1_-_789054.23-P2	CEND1	GAGGTGATCGGAGCCCCAGT	6
CEND1_+_788767.23-P2	CEND1	GCCACGGGAGGCCCCTGAGC	7
CEND1_+_788855.23-P2	CEND1	GTGGCCCTTGCCTCTGCGGC	8
CEND1_-_788993.23-P2	CEND1	GTGGTGGGGAAGTAAGGATC	9
CEND1_-_788987.23-P2	CEND1	GGGCTCTTGGTGGGGAAGTA	10
CENPA_-_26987064.23-P1	CENPA	GAAAGCGCTCCAGGACGACT	1
CENPA_+_26987038.23-P1	CENPA	GTCGTCCTGGAGCGCTTTGG	2
CENPA_-_26987104.23-P1	CENPA	GGCTCAGGCGCGCTCCCCGG	3
CENPA_+_26987051.23-P1	CENPA	GGCGCTCTGCCGAGTCGTCC	4
CENPA_-_26987055.23-P1	CENPA	GGTGGCCACCAAAGCGCTCC	5
CENPA_-_26987167.23-P1	CENPA	GCGCTCGCGCAGGAGACCCC	6
CENPA_+_26987162.23-P1	CENPA	GGCGCCGGGCCCCGTCACCC	7
CENPA_-_26987026.23-P1	CENPA	GCCTGGGCCGTGATTTGCCA	8
CENPA_+_26987021.23-P1	CENPA	GGGTGGCCACGCCGTGGCCC	9
CENPA_-_26987101.23-P1	CENPA	GGTGGCTCAGGCGCGCTCCC	10
CENPA_+_27008762.23-P2	CENPA	GCACCGAGACACAAATATAG	1
CENPA_+_27008798.23-P2	CENPA	GCGTAGAGCGACTGCAGGTA	2
CENPA_+_27008841.23-P2	CENPA	GCGAATCCAGCGACTCCCAG	3
CENPA_+_27008752.23-P2	CENPA	GCAAATATAGCGGCGATGAT	4
CENPA_+_27008744.23-P2	CENPA	GGCGGCGATGATAGGAGGAC	5
CENPA_-_27008644.23-P2	CENPA	GGCACCTGAGGACGTCAGTA	6
CENPA_-_27008671.23-P2	CENPA	GCAAAGACCAGCAACCAGAT	7
CENPA_-_27008681.23-P2	CENPA	GCAACCAGATTGGCAAGCAG	8
CENPA_-_27008797.23-P2	CENPA	GTCTCGGTGCATACTCTCAT	9
CENPA_+_27008749.23-P2	CENPA	GATATAGCGGCGATGATAGG	10
CENPB_+_3767512.23-P1P2	CENPB	GCCCCCGCGGTATGTCCCGG	1
CENPB_+_3767557.23-P1P2	CENPB	GTCGCCGGAGGCCGCAGCAC	2
CENPB_-_3767456.23-P1P2	CENPB	GgggcggagcgggATCTCGC	3
CENPB_+_3767515.23-P1P2	CENPB	GGCCCCCCCGCGGTATGTCC	4
CENPB_-_3767530.23-P1P2	CENPB	GCCGCCGCCGGGACATACCG	5
CENPB_-_3767398.23-P1P2	CENPB	Gcggaaggcaggaagtgccg	6
CENPB_-_3767305.23-P1P2	CENPB	Gcgggccgggggcacctccg	7
CENPB_-_3767583.23-P1P2	CENPB	GGCTGCGGCCTCCGGCGACC	8
CENPB_-_3767426.23-P1P2	CENPB	Ggagctgggagcgcggcgag	9
CENPB_+_3767580.23-P1P2	CENPB	GTCCCCGCCCGCGTCGCTGC	10
CENPBD1_-_90039049.23-P1P2	CENPBD1	GGGGTCTGGGGATGTGGTAC	1
CENPBD1_+_90038905.23-P1P2	CENPBD1	GccggctggggccccgTCTT	2
CENPBD1_+_90039195.23-P1P2	CENPBD1	GCAGACCAGCCGCCCGGCAC	3
CENPBD1_-_90039080.23-P1P2	CENPBD1	GGCGGCCGGCAGTAGAGCGG	4
CENPBD1_-_90039449.23-P1P2	CENPBD1	GTCCCCTCGGACATCGGAAC	5
CENPBD1_-_90039035.23-P1P2	CENPBD1	GgcggcgcgggATCTGGGTC	6
CENPBD1_+_90038983.23-P1P2	CENPBD1	GcgcATGCGCAATGGGAGAG	7
CENPBD1_-_90039077.23-P1P2	CENPBD1	GGCGGCGGCCGGCAGTAGAG	8
CENPBD1_+_90039281.23-P1P2	CENPBD1	GTCACTGCGCGGACCAGGTC	9
CENPBD1_+_90038975.23-P1P2	CENPBD1	GCAATGGGAGAGCGGTCCTA	10
CENPC_+_68411360.23-P1P2	CENPC	GGAAGGGGCGAGCCCACTAA	1
CENPC_+_68411376.23-P1P2	CENPC	GCGTTGGCCTGGAGCATGAA	2
CENPC_+_68411459.23-P1P2	CENPC	GCGGGCGCGGCGCTGAGGAA	3
CENPC_+_68411399.23-P1P2	CENPC	GGGTGGGTCTGCAGGCTGGA	4
CENPC_+_68411392.23-P1P2	CENPC	GCTGCAGGCTGGAGGGCCGT	5
CENPC_+_68411424.23-P1P2	CENPC	GAGAGCGGCTAGAGGTAGGG	6
CENPC_+_68411427.23-P1P2	CENPC	GAGCAGAGCGGCTAGAGGTA	7
CENPC_+_68411299.23-P1P2	CENPC	GTGTCTCCGGGTTCAAACCC	8
CENPC_-_68411370.23-P1P2	CENPC	GTAGGAAGCAAGCCGTTAGT	9
CENPC_-_68411263.23-P1P2	CENPC	GAACAACACTCCCCCGCCAT	10
CENPE_-_104119735.23-P1P2	CENPE	GAGGAGAGGGCCGAAGGGAG	1
CENPE_-_104119716.23-P1P2	CENPE	GGGGCCCAGCAGAGAGTCGG	2
CENPE_-_104119653.23-P1P2	CENPE	GGAGCAGCGCGGGGGACGCA	3
CENPE_-_104119686.23-P1P2	CENPE	GACCACTGCTAAACAGGAGA	4
CENPE_-_104119643.23-P1P2	CENPE	GTCCACGTGCGGAGCAGCGC	5
CENPE_-_104119680.23-P1P2	CENPE	GGGCGTGACCACTGCTAAAC	6
CENPE_-_104119656.23-P1P2	CENPE	GCAGCGCGGGGGACGCAAGG	7
CENPE_-_104119600.23-P1P2	CENPE	GGCCGCATCTGATTGAGCCG	8
CENPE_-_104119697.23-P1P2	CENPE	GACAGGAGAGGGGATTTAAA	9
CENPE_+_104119623.23-P1P2	CENPE	GCCCCGCGCTGCTCCGCACG	10
CENPF_-_214776415.23-P1P2	CENPF	GCGCAGGCACCTCCAGTAGA	1
CENPF_+_214776316.23-P1P2	CENPF	GCTAATGCTAGACGCGGTTT	2
CENPF_-_214776456.23-P1P2	CENPF	GCGAAAGGGCCAATCAGACG	3
CENPF_-_214776566.23-P1P2	CENPF	GGCGAATTGGGCACCGGTGG	4
CENPF_-_214776483.23-P1P2	CENPF	GTGAGTGCGCAGGCGCGGAT	5
CENPF_-_214776511.23-P1P2	CENPF	GGCTACTTAGAGTGACCAAT	6
CENPF_+_214776402.23-P1P2	CENPF	GAAAACAAGCCCTCTACTGG	7
CENPF_+_214776430.23-P1P2	CENPF	GTCTGATTGGCCCTTTCGGA	8
CENPF_-_214776473.23-P1P2	CENPF	GCGCGGCAGTCTGAGTGCGC	9
CENPF_-_214776221.23-P1P2	CENPF	GGGTACGTGCAGTTTAAAAG	10
CENPH_-_68485039.23-P1P2	CENPH	GCGGGCACACCCATCTTCAA	1
CENPH_+_68485296.23-P1P2	CENPH	GCGGTTGCCGTGGTTACTAC	2
CENPH_+_68485236.23-P1P2	CENPH	GCAGACGGCTGGTAAAAAGT	3
CENPH_-_68485341.23-P1P2	CENPH	GAAACAAGGCGGAAAGGGTG	4
CENPH_-_68485311.23-P1P2	CENPH	GGAGGAGCCCGTAGTAACCA	5
CENPH_+_68485214.23-P1P2	CENPH	GAATAGCTTTCGTTAAGCGT	6
CENPH_-_68485110.23-P1P2	CENPH	GCTCCCGTGTCCAAGCGCCA	7
CENPH_-_68485293.23-P1P2	CENPH	GAGTAGAGCCCGGATGAAAG	8
CENPH_-_68485357.23-P1P2	CENPH	GGTGGGGCCCTGGGCGGAAG	9
CENPH_+_68485364.23-P1P2	CENPH	GGACGCCGGGAAAAGGCCCG	10
CENPI_+_100353072.23-P1P2	CENPI	GCCTGATTGGCTAGAGGTGG	1
CENPI_+_100353032.23-P1P2	CENPI	GGTGGCGCGCGCGACGACGC	2
CENPI_-_100353024.23-P1P2	CENPI	GGCAAGCCGCTCTCCGTAAT	3
CENPI_+_100353008.23-P1P2	CENPI	GTAGAACCAATTACGGAGAG	4
CENPI_-_100353002.23-P1P2	CENPI	GCTCACAGGCCCAGGTGGGT	5
CENPI_+_100353085.23-P1P2	CENPI	GCACTCAGCTGAAGCCTGAT	6
CENPI_+_100353056.23-P1P2	CENPI	GTGGCGGGAGGCTCGGTGGC	7
CENPI_+_100352990.23-P1P2	CENPI	GGCGGCTTGCCCCACCCACC	8
CENPI_+_100353117.23-P1P2	CENPI	GCAGACCCAGAGGGGCGGCT	9
CENPI_+_100352965.23-P1P2	CENPI	GTGTGAGGAGAGCAGCGAGT	10
CENPJ_+_25497092.23-P1P2	CENPJ	GCCCGTCGCTGTGGCGTCAC	1
CENPJ_+_25497221.23-P1P2	CENPJ	GGGGCGACGTCCACCACGGA	2
CENPJ_+_25497101.23-P1P2	CENPJ	GCGGGCAACGCCCGTCGCTG	3
CENPJ_-_25497183.23-P1P2	CENPJ	GGGCCAGTGGTCGACGTAGG	4
CENPJ_+_25497145.23-P1P2	CENPJ	GTGGCCCGCTGCTGGTCGGA	5
CENPJ_-_25497112.23-P1P2	CENPJ	GCCCAGTGACGCCACAGCGA	6
CENPJ_-_25497022.23-P1P2	CENPJ	GCCCCGTCCCGAGGTCCTGT	7
CENPJ_-_25497129.23-P1P2	CENPJ	GGACGGGCGTTGCCCGGCGG	8
CENPJ_+_25497225.23-P1P2	CENPJ	GCCTGGGGCGACGTCCACCA	9
CENPJ_+_25497153.23-P1P2	CENPJ	GTCGACCACTGGCCCGCTGC	10
CENPK_+_64858981.23-P1P2	CENPK	GCAGCGCGCGCAGAAGTCCG	1
CENPK_+_64859036.23-P1P2	CENPK	GTCCGAGCGAGTTTCGGGAT	2
CENPK_-_64859146.23-P1P2	CENPK	GGATGCGAACAACATGGCGG	3
CENPK_+_64859007.23-P1P2	CENPK	GGGGAATGAGCACATCCAAT	4
CENPK_-_64859093.23-P1P2	CENPK	GTGCGCCGCTGCTTTGGGAT	5
CENPK_-_64859088.23-P1P2	CENPK	GAAGACTGCGCCGCTGCTTT	6
CENPK_+_64859030.23-P1P2	CENPK	GCGAGTTTCGGGATTGGCTG	7
CENPK_-_64859203.23-P1P2	CENPK	GCGCCGGGACCCGGAGGAAC	8
CENPK_-_64859269.23-P1P2	CENPK	GGTGTCCCAGGAGAACGATG	9
CENPK_-_64859140.23-P1P2	CENPK	GTCTGACGATGCGAACAACA	10
CENPL_+_173794160.23-P1P2	CENPL	GGTCTCTGGGGTGCTTGCTG	1
CENPL_+_173794174.23-P1P2	CENPL	GGACAAATCTCCAAGGTCTC	2
CENPL_+_173793565.23-P1P2	CENPL	GAATCGGCGAGGCGCCAAGG	3
CENPL_+_173794011.23-P1P2	CENPL	GACAACCAGAGGCGGTCACA	4
CENPL_-_173793997.23-P1P2	CENPL	GTCTCGAGAAGCGTGGAAAG	5
CENPL_+_173794052.23-P1P2	CENPL	GAGAGAGCGACTCCACGTAG	6
CENPL_-_173794446.23-P1P2	CENPL	GGGACCACCCAACCGATCTG	7
CENPL_+_173793660.23-P1P2	CENPL	GCAACCGAGCACGATTGGAA	8
CENPL_+_173794415.23-P1P2	CENPL	GGTTGGGTGGTCCTTCTGAT	9
CENPL_-_173794038.23-P1P2	CENPL	GGACCGCCTCTGGTTGTCTT	10
CENPM_-_42343221.23-P1P2	CENPM	GACGGGACGGGGCCTCTTAA	1
CENPM_+_42343147.23-P1P2	CENPM	GGCCCCCAGGCCGCGCTCTA	2
CENPM_+_42343289.23-P1P2	CENPM	GCTGTGGAGCGTGGAACCAA	3
CENPM_-_42343283.23-P1P2	CENPM	GCTACCCGTGGAACACGTGG	4
CENPM_+_42343131.23-P1P2	CENPM	GCTAGGGGCTGGACTCAGGG	5
CENPM_+_42343134.23-P1P2	CENPM	GGCTCTAGGGGCTGGACTCA	6
CENPM_+_42343265.23-P1P2	CENPM	GTGTCCACCACGTGTTCCAC	7
CENPM_-_42343199.23-P1P2	CENPM	GCTTATAGGCGGGGCTTCGC	8
CENPM_-_42343185.23-P1P2	CENPM	GGGGGCACGTGCCTCCTTAT	9
CENPM_+_42343224.23-P1P2	CENPM	GAGAAAAGGAGATAAAGGTT	10
CENPN_-_81040704.23-P1P2	CENPN	GCTAAGAAGAGCGGCGTGGG	1
CENPN_+_81040552.23-P1P2	CENPN	GTGCCTCCCCCCACGACGGA	2
CENPN_+_81040546.23-P1P2	CENPN	GCCCCCACGACGGACGGAAA	3
CENPN_+_81040762.23-P1P2	CENPN	GCCACCGGAGCACAAGCATC	4
CENPN_-_81040819.23-P1P2	CENPN	GCGGCGGGAACTGCAATTGG	5
CENPN_+_81040713.23-P1P2	CENPN	GGGGGGAGCGACTGAAGCGA	6
CENPN_+_81040556.23-P1P2	CENPN	GACTGTGCCTCCCCCCACGA	7
CENPN_-_81040544.23-P1P2	CENPN	GTGCGCCGCCTGTCCTGGAG	8
CENPN_+_81040068.23-P1P2	CENPN	Gcgcccgccactcactcaac	9
CENPN_-_81040589.23-P1P2	CENPN	GGAGGCACAGTGAGTCCACT	10
CENPO_+_25015951.23-P1P2	CENPO	GGGAGGTGCTGAGACATCGA	1
CENPO_-_25016082.23-P1P2	CENPO	GTGAGTGTGCAAGGCCGCGG	2
CENPO_-_25016131.23-P1P2	CENPO	GCGCCCGCCGGCCAGGAGAA	3
CENPO_-_25016240.23-P1P2	CENPO	GAAAGGCCGGACCTACTCCC	4
CENPO_-_25016251.23-P1P2	CENPO	GCTACTCCCCGGTGCATCTT	5
CENPO_+_25015886.23-P1P2	CENPO	GAGTGGGTGCGGCGGGAGTT	6
CENPO_+_25015974.23-P1P2	CENPO	GAGGTGAGGCACTCGGGCGG	7
CENPO_+_25015971.23-P1P2	CENPO	GTGAGGCACTCGGGCGGAGG	8
CENPO_+_25015977.23-P1P2	CENPO	GTCGAGGTGAGGCACTCGGG	9
CENPO_+_25015765.23-P1P2	CENPO	GTGGGCTCGCGGTAAAGTGG	10
CENPP_-_95088075.23-P1P2	CENPP	GACAGCCAGGGAAACGTGTG	1
CENPP_+_95087910.23-P1P2	CENPP	GAGGGCTGGGATCACGTGGA	2
CENPP_-_95088002.23-P1P2	CENPP	GGGTGAGCAGCGGAGCGCTT	3
CENPP_+_95087914.23-P1P2	CENPP	GAGGCAGGGCTGGGATCACG	4
CENPP_-_95087982.23-P1P2	CENPP	GGCTCCAAGGCTGCCGGCTA	5
CENPP_-_95088093.23-P1P2	CENPP	GGCGGGGAAGTGGAGGACTC	6
CENPP_+_95087933.23-P1P2	CENPP	GGCCGCGTGCCTCACTAAAG	7
CENPP_-_95088177.23-P1P2	CENPP	GTCCCCTCCGCGTGAGCTCT	8
CENPP_-_95087969.23-P1P2	CENPP	GACGCGGCCGGGCGGCTCCA	9
CENPP_-_95088086.23-P1P2	CENPP	GAACGTGTGCGGGGAAGTGG	10
CENPQ_+_49430923.23-P1P2	CENPQ	GGCGGTGGCGCGGTTTGTGT	1
CENPQ_+_49430998.23-P1P2	CENPQ	GCATGAGAGCGCTATTAGAT	2
CENPQ_+_49430954.23-P1P2	CENPQ	GCTACGCCCCCAGAGTCGTC	3
CENPQ_+_49430977.23-P1P2	CENPQ	GGCTGGAGGGAGGGCGGTGT	4
CENPQ_-_49430967.23-P1P2	CENPQ	GAGCGTCAGCCGGACGACTC	5
CENPQ_+_49431075.23-P1P2	CENPQ	GAGGAGACCCGGAAGTGGGT	6
CENPQ_+_49430994.23-P1P2	CENPQ	GAGAGCGCTATTAGATTGGC	7
CENPQ_-_49430970.23-P1P2	CENPQ	GGTCAGCCGGACGACTCTGG	8
CENPQ_-_49431049.23-P1P2	CENPQ	GCCTGATGACGTTTAGGGGT	9
CENPQ_+_49430941.23-P1P2	CENPQ	GGTCGTCCGGCTGACGCTGG	10
CENPT_-_67867913.23-P1P2	CENPT	GCTCGCGGGGTGGACAGTGA	1
CENPT_+_67867923.23-P1P2	CENPT	GAGGCTGCCTCCAAAGCATC	2
CENPT_-_67867900.23-P1P2	CENPT	GCGCACTATCGCAGCTCGCG	3
CENPT_+_67867821.23-P1P2	CENPT	GGCGAGAGTTACATTAACTG	4
CENPT_-_67867903.23-P1P2	CENPT	GACTATCGCAGCTCGCGGGG	5
CENPT_+_67867859.23-P1P2	CENPT	GCGAGAACTACAATTCCCGT	6
CENPT_-_67867963.23-P1P2	CENPT	GCCTCGCTGCGGGTAAacct	7
CENPT_+_67867777.23-P1P2	CENPT	GGCTGGCTGGGCGGTTAGGA	8
CENPT_-_67868102.23-P1P2	CENPT	Gacacgataagccagggcac	9
CENPT_+_67867958.23-P1P2	CENPT	Ggcttgcattacattaaccg	10
CENPV_+_16256940.23-P1P2	CENPV	GCCTGCGGGACTGAACAGGC	1
CENPV_+_16256944.23-P1P2	CENPV	GTCTGCCTGCGGGACTGAAC	2
CENPV_-_16256980.23-P1P2	CENPV	GAGGCAGAGGGGCTGCGCCT	3
CENPV_+_16256817.23-P1P2	CENPV	GGGGCCTGAAGACTggcggg	4
CENPV_+_16256824.23-P1P2	CENPV	GgcCCCCTGGGCCTGAAGAC	5
CENPV_+_16256922.23-P1P2	CENPV	GCAGGTGCGTCCCAGCGGCC	6
CENPV_-_16257103.23-P1P2	CENPV	GGGGTTGGGCCTGAATTCGC	7
CENPV_-_16257022.23-P1P2	CENPV	GAATCCACTCGCACCTGCGA	8
CENPV_-_16256835.23-P1P2	CENPV	GccgccgcccgccAGTCTTC	9
CENPV_+_16256927.23-P1P2	CENPV	GACAGGCAGGTGCGTCCCAG	10
CENPW_+_126661193.23-P1P2	CENPW	GCCCGGAGACGCCTGCCTGT	1
CENPW_+_126661177.23-P1P2	CENPW	GTGTAGGTGGAAAACGCCCA	2
CENPW_+_126661174.23-P1P2	CENPW	GAGGTGGAAAACGCCCACGG	3
CENPW_+_126661190.23-P1P2	CENPW	GGGAGACGCCTGCCTGTAGG	4
CENPW_-_126661167.23-P1P2	CENPW	GAATGACGTCAGGTATTCCC	5
CENPW_-_126661275.23-P1P2	CENPW	GGGGCGCGTTCCGTTGGCGG	6
CENPW_+_126661169.23-P1P2	CENPW	GGAAAACGCCCACGGTGGGC	7
CENPW_-_126661157.23-P1P2	CENPW	GGCAGGCTCTCAATGACGTC	8
CENPW_-_126661272.23-P1P2	CENPW	GGCCGGGCGCGTTCCGTTGG	9
CENPW_-_126661140.23-P1P2	CENPW	GAGTGATGAAAGGAGGACGC	10
CEP104_-_3773990.23-P1P2	CEP104	GCCTGCGCACAAGACCGCGT	1
CEP104_-_3773961.23-P1P2	CEP104	GTAAGGTAATGTGGTGTCCG	2
CEP104_-_3773840.23-P1P2	CEP104	GCGCGCCTGCGCACAAGGGG	3
CEP104_+_3773882.23-P1P2	CEP104	GCTGGTGTGCCCAGGTGCCG	4
CEP104_-_3773864.23-P1P2	CEP104	GTCCGCTACTCTGGCCCTCA	5
CEP104_+_3773844.23-P1P2	CEP104	GACCCTGAGGGCCAGAGTAG	6
CEP104_-_3773952.23-P1P2	CEP104	GCCTTCTGAGTAAGGTAATG	7
CEP104_+_3773956.23-P1P2	CEP104	GGTGCGCAGGCGTCGCCCCA	8
CEP104_+_3773982.23-P1P2	CEP104	GGGAAAAGTGAGGCCCGACG	9
CEP104_-_3773836.23-P1P2	CEP104	GAGGCCGCGCCTGCGCACAA	10
CEP112_-_64188351.23-P1P2	CEP112	GACCACCGGCGCCCCAGGCT	1
CEP112_+_64188304.23-P1P2	CEP112	GGCCGCCGGGAACGTCGCCA	2
CEP112_+_64188282.23-P1P2	CEP112	GCAACCGCACCGCAGGCTAG	3
CEP112_+_64188363.23-P1P2	CEP112	GGGGTGGAGAAATGCCCGCG	4
CEP112_+_64188486.23-P1P2	CEP112	GTATCCCGGAAGCTTCGACT	5
CEP112_+_64188342.23-P1P2	CEP112	GGAAGTCTCCGCCCCCAGCC	6
CEP112_+_64188444.23-P1P2	CEP112	GAGCTGGGGTGCGAGTCTGG	7
CEP112_+_64188458.23-P1P2	CEP112	GCCAAGGGGCCCACAAGCTG	8
CEP112_+_64188447.23-P1P2	CEP112	GACAAGCTGGGGTGCGAGTC	9
CEP112_-_64188300.23-P1P2	CEP112	GACCCCTCTAGCCTGCGGTG	10
CEP120_+_122759222.23-P1P2	CEP120	GTCGCCCGCCTCTCCTCGTC	1
CEP120_+_122759178.23-P1P2	CEP120	GAATGAAGGCGTCCTCCTTA	2
CEP120_+_122759192.23-P1P2	CEP120	GGGGCGCTGTGAGGTAATGA	3
CEP120_+_122759211.23-P1P2	CEP120	GTCCTCGTCCGGCTAGCAGA	4
CEP120_+_122759151.23-P1P2	CEP120	GGAACAGAGCGTAAAAGGGC	5
CEP120_-_122759254.23-P1P2	CEP120	GGAGGCGGGCGACTTGGTGT	6
CEP120_-_122759240.23-P1P2	CEP120	GTAGCCGGACGAGGAGAGGC	7
CEP120_+_122759132.23-P1P2	CEP120	GGGGAGGCGAAGCTCGCTGA	8
CEP120_-_122759188.23-P1P2	CEP120	GCTGTTCCAGAGCCCTAAGG	9
CEP120_+_122759156.23-P1P2	CEP120	GCTCTGGAACAGAGCGTAAA	10
CEP128_+_81408219.23-P1P2	CEP128	GTACCCGAAGGCCAGCTATA	1
CEP128_+_81408231.23-P1P2	CEP128	GATCCGGGAAAGTTACCCGA	2
CEP128_+_81408092.23-P1P2	CEP128	GGGGTCCTGTACTCTTGCTG	3
CEP128_-_81408215.23-P1P2	CEP128	GAAAAGGAACTGCAAATCCC	4
CEP128_-_81408199.23-P1P2	CEP128	GAAGGGAGAGAGTCCCGAAA	5
CEP128_-_81408250.23-P1P2	CEP128	GGGCCTTCGGGTAACTTTCC	6
CEP128_-_81408334.23-P1P2	CEP128	GGACCAGCCTCCTTTGTAGG	7
CEP128_+_81408264.23-P1P2	CEP128	GGGCAAGAGGGCGCGGCCAA	8
CEP128_-_81408181.23-P1P2	CEP128	GCATGATCAAGGAATTACCA	9
CEP128_-_81408170.23-P1P2	CEP128	GCATCTCGGCCTCATGATCA	10
CEP135_+_56815000.23-P1P2	CEP135	GGGGACGCGCTTGGCGACGA	1
CEP135_+_56815031.23-P1P2	CEP135	GGGGAGCGGCGGACGATTAG	2
CEP135_-_56814876.23-P1P2	CEP135	GCACACCTCCCGCCGACAGG	3
CEP135_-_56814882.23-P1P2	CEP135	GTCCCGCCGACAGGAGGAAG	4
CEP135_+_56814955.23-P1P2	CEP135	GCAACGGCCCGGACAGCGCG	5
CEP135_-_56814895.23-P1P2	CEP135	GAGGAAGAGGATGCCAGCTC	6
CEP135_+_56815045.23-P1P2	CEP135	GGTTGCCCCGGTAACGGGAG	7
CEP135_-_56814946.23-P1P2	CEP135	GGCGGGCGCCGACCTCCAGG	8
CEP135_+_56815077.23-P1P2	CEP135	GACGATCGGGGCCGACACGG	9
CEP135_+_56814932.23-P1P2	CEP135	GCACGGCGCCCCCTGGAGGT	10
CEP152_+_49103483.23-P1P2	CEP152	GGGCTCTCGAATCCACCAAT	1
CEP152_+_49103572.23-P1P2	CEP152	GGCACCCTGGCCGAAGGTAG	2
CEP152_+_49103388.23-P1P2	CEP152	GTCTCAACCAAGCTTGAGGA	3
CEP152_+_49103521.23-P1P2	CEP152	GGATCAGCCCGCCCACTCCG	4
CEP152_+_49103385.23-P1P2	CEP152	GCAACCAAGCTTGAGGAAGG	5
CEP152_-_49103362.23-P1P2	CEP152	GGCGGAGCCGTGCCAGCTCA	6
CEP152_+_49103318.23-P1P2	CEP152	GCACCGGGCGAGCTTCTAGT	7
CEP152_+_49103472.23-P1P2	CEP152	GCCACCAATGGGCGCACAGG	8
CEP152_+_49103268.23-P1P2	CEP152	GGGCCTCCGCCCCGTGAGTT	9
CEP152_+_49103453.23-P1P2	CEP152	GGGGAGCTTCCCGCCACCTC	10
CEP164_+_117198474.23-P1P2	CEP164	GGAGAGCTGTGACAATGGAT	1
CEP164_+_117198498.23-P1P2	CEP164	GGCAGGAGCCAATAGGTCGC	2
CEP164_-_117198512.23-P1P2	CEP164	GCTCTCAGCCGGCGACCTAT	3
CEP164_+_117198315.23-P1P2	CEP164	GGGTTGAAAGAGAACCTCAT	4
CEP164_-_117198699.23-P1P2	CEP164	GcgcccggagcctTCCGGGG	5
CEP164_-_117198765.23-P1P2	CEP164	GAAGGGAGCGAGCGTGGCGG	6
CEP164_-_117198548.23-P1P2	CEP164	GGGGACTCCCGGTTGCTAGG	7
CEP164_-_117198725.23-P1P2	CEP164	GTAGTTGAGGACCTCATCGA	8
CEP164_-_117198642.23-P1P2	CEP164	GTGGGTGTTGGGTGGCGTTG	9
CEP164_+_117198458.23-P1P2	CEP164	GGATTGGCTCGAAGTCCCTT	10
CEP170_+_243418619.23-P1P2	CEP170	GCTGCGCAGTAAGGGATCGT	1
CEP170_-_243418584.23-P1P2	CEP170	GGCGCAGGCGCCTCGGGAAA	2
CEP170_+_243418612.23-P1P2	CEP170	GGTAAGGGATCGTTGGAACT	3
CEP170_+_243418685.23-P1P2	CEP170	GGGCAAGCTGGAAAAGCGTG	4
CEP170_+_243418627.23-P1P2	CEP170	GTGTGGCGCCTGCGCAGTAA	5
CEP170_-_243418678.23-P1P2	CEP170	GATGAAAAGGGGTTGTGCGA	6
CEP170_+_243418597.23-P1P2	CEP170	GAACTGGGCAGGAGGGGATA	7
CEP170_-_243418543.23-P1P2	CEP170	GGCCCCACACATAGCGGTAA	8
CEP170_-_243418483.23-P1P2	CEP170	GCCGCTGCGGTCGAGCTCCG	9
CEP170_+_243418608.23-P1P2	CEP170	GGGGATCGTTGGAACTGGGC	10
CEP170B_+_105331490.23-P1P2	CEP170B	GcccgccGGAAACCAGGTTA	1
CEP170B_-_105331462.23-P1P2	CEP170B	GACCACGCGCGGGGCTACCG	2
CEP170B_-_105331323.23-P1P2	CEP170B	GGGGCGCTGCCGAGACGGGA	3
CEP170B_-_105331358.23-P1P2	CEP170B	GCCGGGTGCGAGATGAGCCG	4
CEP170B_+_105331600.23-P1P2	CEP170B	GCGCGGGTCCCTGACGTCTG	5
CEP170B_-_105331500.23-P1P2	CEP170B	GCCGCGGACCCGCCCTAACC	6
CEP170B_+_105331596.23-P1P2	CEP170B	GGGTCCCTGACGTCTGCGGG	7
CEP170B_-_105331484.23-P1P2	CEP170B	GCGGGCTCACCTGGCGGCCG	8
CEP170B_-_105331614.23-P1P2	CEP170B	GGAGCCTCCCGCAGACGTCA	9
CEP170B_+_105331564.23-P1P2	CEP170B	GCCCCCGGAAcgccccgccc	10
CEP19_-_196439232.23-P1P2	CEP19	GGCCGCGCGGGAACCCTTGG	1
CEP19_+_196439212.23-P1P2	CEP19	GGCCCCCAAGGGTTCCCGCG	2
CEP19_+_196439296.23-P1P2	CEP19	GCGCGCTGCCCCAGATTTAT	3
CEP19_-_196439310.23-P1P2	CEP19	GGTCCCAGCCGATAAATCTG	4
CEP19_-_196439261.23-P1P2	CEP19	GTGCAGGCAGCTGGGAACCG	5
CEP19_-_196439238.23-P1P2	CEP19	GCGGGAACCCTTGGGGGCCG	6
CEP19_+_196439256.23-P1P2	CEP19	GTGCGCGCGCCTAGCGCCCG	7
CEP19_-_196439192.23-P1P2	CEP19	GGGCGGAGCAAGGAACAGCT	8
CEP19_+_196439206.23-P1P2	CEP19	GAAGGGTTCCCGCGCGGCGT	9
CEP19_+_196439109.23-P1P2	CEP19	GCGCGCCCGGCCTGTCGCTG	10
CEP192_+_12991193.23-P1P2	CEP192	GCGGGAAGAAGCCCGGTGAT	1
CEP192_+_12991215.23-P1P2	CEP192	GTGGACAGCGGGAAGACATG	2
CEP192_+_12991136.23-P1P2	CEP192	GGCCGCGCGCCCTGCGAGTC	3
CEP192_+_12991133.23-P1P2	CEP192	GGCGCGCCCTGCGAGTCCGG	4
CEP192_+_12991130.23-P1P2	CEP192	GCGCCCTGCGAGTCCGGAGG	5
CEP192_+_12991211.23-P1P2	CEP192	GCAGCGGGAAGACATGGGGC	6
CEP192_+_12991227.23-P1P2	CEP192	GCTGGCTTTTGATTGGACAG	7
CEP192_-_12991104.23-P1P2	CEP192	GCCAACGGGAGCCGTCCCCC	8
CEP192_-_12991297.23-P1P2	CEP192	GGCGAACAGACGTAAACCAG	9
CEP192_+_12991260.23-P1P2	CEP192	GGTTCGCGGCACCAGGCAAG	10
CEP250_-_34042922.23-P1P2	CEP250	GAGGGGCGGGCCCCTCCCAA	1
CEP250_+_34042844.23-P1P2	CEP250	GCAGGGCCTCCCGCCATGTT	2
CEP250_-_34043066.23-P1P2	CEP250	GGGAGCCGAGCGTGGTGAGG	3
CEP250_+_34042818.23-P1P2	CEP250	GGGCAGCCGACTTACTAGAG	4
CEP250_-_34042937.23-P1P2	CEP250	GCCAAAGGGCGGGAGTTTGG	5
CEP250_-_34042645.23-P1P2	CEP250	GCGCAGGCGCACCTAGAACC	6
CEP250_-_34042963.23-P1P2	CEP250	GGGCCTGGCCCTCTGCCTCG	7
CEP250_+_34042881.23-P1P2	CEP250	GCTCCAAGTCCTGCACCTAT	8
CEP250_-_34042834.23-P1P2	CEP250	GCAGGGCCTCTCTAGTAAGT	9
CEP250_-_34042888.23-P1P2	CEP250	GGCCGGCTCAGTCTGCCTAT	10
CEP290_+_88535993.23-P1P2	CEP290	GTCAGGCAGAACTGCACTCT	1
CEP290_+_88535887.23-P1P2	CEP290	GACCCACGGTCGTGAACTGT	2
CEP290_-_88536106.23-P1P2	CEP290	GGACTGCGACGGTACCGGGG	3
CEP290_+_88535933.23-P1P2	CEP290	GACACCGAGCTCTGGGACTC	4
CEP290_+_88536010.23-P1P2	CEP290	GCCCAGCATGCAGAAGCCTC	5
CEP290_-_88536127.23-P1P2	CEP290	GGCGGGGAAGGACCGAGAGG	6
CEP290_+_88535930.23-P1P2	CEP290	GCCGAGCTCTGGGACTCCGG	7
CEP290_-_88535983.23-P1P2	CEP290	GGATGAGAAGGCGTGGAACG	8
CEP290_-_88536103.23-P1P2	CEP290	GTAAGACTGCGACGGTACCG	9
CEP290_-_88536070.23-P1P2	CEP290	GAGAGGAGGTAAGGCGCTCC	10
CEP350_-_179923820.23-P1P2	CEP350	GTCAACATGGCCCTAACCGA	1
CEP350_+_179923764.23-P1P2	CEP350	GGTGGGAGCGAAATAAAACA	2
CEP350_+_179923808.23-P1P2	CEP350	GGCATGCCAACCTTCGGTTA	3
CEP350_+_179923702.23-P1P2	CEP350	GTAAACTCGTAGGACTTGGG	4
CEP350_-_179923671.23-P1P2	CEP350	GAGCGTCAAAGCGAAAGGGC	5
CEP350_+_179923781.23-P1P2	CEP350	GTTGAGTGTGGCCGAAAGGT	6
CEP350_-_179923862.23-P1P2	CEP350	GTCTCGGGACAGTTCTCGCG	7
CEP350_+_179923597.23-P1P2	CEP350	GGGGCTGAGAAAACAAGCTG	8
CEP350_+_179923829.23-P1P2	CEP350	GTGTCCCGAGACAGTGCCAC	9
CEP350_+_179923793.23-P1P2	CEP350	GGTTAGGGCCATGTTGAGTG	10
CEP41_-_130081099.23-P1P2	CEP41	GAgggcgggaagagaggcgc	1
CEP41_-_130081002.23-P1P2	CEP41	GAGGGCAAGACGCCGCTCAA	2
CEP41_+_130080913.23-P1P2	CEP41	GCCGGGGAAGACGGGCCAAT	3
CEP41_-_130080948.23-P1P2	CEP41	GTTCCCCGGCCGGCCAATGG	4
CEP41_+_130080992.23-P1P2	CEP41	GGCCCTTGGCAACCATTGAG	5
CEP41_+_130080873.23-P1P2	CEP41	GGCGGCTGAACAAGGTTGTG	6
CEP41_+_130081025.23-P1P2	CEP41	GAACAAAAGGCCTCGCTAGC	7
CEP41_+_130080904.23-P1P2	CEP41	GACGGGCCAATCGGAGAAGA	8
CEP41_-_130080984.23-P1P2	CEP41	GTCATCTCAGGGTCGCAGAA	9
CEP41_-_130081081.23-P1P2	CEP41	GCTCGCCGGCTCCAGCCTTA	10
CEP44_-_175204757.23-P1P2	CEP44	GCTACGACCCTCAGAACTCA	1
CEP44_-_175204835.23-P1P2	CEP44	GTGTTGCCGGAAGTGACGTT	2
CEP44_+_175204697.23-P1P2	CEP44	GTCATCGCGGTCACCTCTAC	3
CEP44_-_175205028.23-P1P2	CEP44	GTTCACAGGAGTCTTGAACG	4
CEP44_+_175204743.23-P1P2	CEP44	GGGAGGTACCCTGAGTTCTG	5
CEP44_+_175204977.23-P1P2	CEP44	GCCGCTGAGAGCCTCCTCAA	6
CEP44_+_175204819.23-P1P2	CEP44	GCGGAGCCTAACGTCACTTC	7
CEP44_+_175204587.23-P1P2	CEP44	GCCCAGAGGCCAATTCGTCG	8
CEP44_-_175204851.23-P1P2	CEP44	GGTTAGGCTCCGACTCTTAA	9
CEP44_-_175205039.23-P1P2	CEP44	GCTTGAACGCGGTGTGGAAT	10
CEP55_+_95256142.23-P1P2	CEP55	GCAGCTAATTCTGGGATCGG	1
CEP55_+_95256246.23-P1P2	CEP55	GGGCTGCCGCCTTTGAAGGG	2
CEP55_+_95256215.23-P1P2	CEP55	GCTGAGGGCGGGCCGAGAAG	3
CEP55_+_95256226.23-P1P2	CEP55	GGGAGAGTAAACCTGAGGGC	4
CEP55_+_95256150.23-P1P2	CEP55	GGGGCCCGCCAGCTAATTCT	5
CEP55_+_95256230.23-P1P2	CEP55	GGGGCGGAGAGTAAACCTGA	6
CEP55_-_95256399.23-P1P2	CEP55	GAAGCGGCATCCACACCTGA	7
CEP55_+_95256249.23-P1P2	CEP55	GATTGGCTGCCGCCTTTGAA	8
CEP55_-_95256275.23-P1P2	CEP55	GCAAAGGCGGCAGCCAATCG	9
CEP55_+_95256266.23-P1P2	CEP55	GGGGGACGCGGCTCCCCGAT	10
CEP57_+_95523491.23-P1P2	CEP57	GCGGCTCTGCGGGGATTCTA	1
CEP57_+_95523536.23-P1P2	CEP57	GCGCGTAACGGGGCCCGCTG	2
CEP57_+_95523522.23-P1P2	CEP57	GCGCTGGGGCAGACAACGCC	3
CEP57_-_95523700.23-P1P2	CEP57	GAGCGTAGGCGGCCCTGAGG	4
CEP57_+_95523487.23-P1P2	CEP57	GTCTGCGGGGATTCTACGGA	5
CEP57_+_95523514.23-P1P2	CEP57	GCAGACAACGCCGGGGTTAC	6
CEP57_-_95523475.23-P1P2	CEP57	GACTCGCCCACGCTTCTTAC	7
CEP57_+_95523449.23-P1P2	CEP57	GAAGAAGCGTGGGCGAGTAG	8
CEP57_+_95523547.23-P1P2	CEP57	GTCACAAGGTAGCGCGTAAC	9
CEP57_-_95523526.23-P1P2	CEP57	GCAGAGCCGGCCTGTAACCC	10
CEP57L1_-_109416034.23-P1P2	CEP57L1	GCTGGCAATCCTCGAGCGCC	1
CEP57L1_+_109416177.23-P1P2	CEP57L1	GGCGGCTCCCGGTTTGTGCC	2
CEP57L1_+_109416095.23-P1P2	CEP57L1	GGGGCTGATCCCCACCGATG	3
CEP57L1_+_109416212.23-P1P2	CEP57L1	GTCTGCCTGGGCGGGGAAGA	4
CEP57L1_-_109416122.23-P1P2	CEP57L1	GCGGTGGGGATCAGCCCAGA	5
CEP57L1_+_109416324.23-P1P2	CEP57L1	GCATGCGTAGCAGCCGGCAG	6
CEP57L1_-_109416294.23-P1P2	CEP57L1	GCCTCTGGCAGGCTACCCTC	7
CEP57L1_-_109416192.23-P1P2	CEP57L1	GTCTCCGCCCGGCACAAACC	8
CEP57L1_+_109416597.23-P1P2	CEP57L1	GTCCTACCGACTTAAATCTG	9
CEP57L1_+_109416287.23-P1P2	CEP57L1	GGGCGCACTTGGGGTCCGGA	10
CEP63_-_134204569.23-P1P2	CEP63	GACAGGCCGTCCCTCAGCTG	1
CEP63_-_134205066.23-P1P2	CEP63	GTAACGGCGGGAAGGCTCAG	2
CEP63_+_134204307.23-P1P2	CEP63	Ggaactgtgagacccctgga	3
CEP63_-_134204934.23-P1P2	CEP63	GTGCAGGGGAAGTCTGGAGA	4
CEP63_-_134204719.23-P1P2	CEP63	GCCTCGGCCGATGGGAATAG	5
CEP63_-_134204776.23-P1P2	CEP63	GCCTCCAAAACCTAGGCCGG	6
CEP63_-_134204028.23-P1P2	CEP63	GAAGGTGCCTTCCCTCATAA	7
CEP63_+_134204541.23-P1P2	CEP63	GTGAGGGACGGCCTGTCGTA	8
CEP63_-_134204299.23-P1P2	CEP63	Gcccaggctgagtgcggtcc	9
CEP63_+_134204640.23-P1P2	CEP63	GCACTCGTGTCGGGAGGAAA	10
CEP68_+_65283419.23-P1P2	CEP68	GAATCGCAGCTCTAAGTCCG	1
CEP68_-_65283326.23-P1P2	CEP68	GGTCGGAGCTCCAAAAGCGA	2
CEP68_-_65283484.23-P1P2	CEP68	GCCCTCCCGCGGAGGGAGAA	3
CEP68_-_65283378.23-P1P2	CEP68	GCATAGGCCAGGACGAAGTA	4
CEP68_-_65283413.23-P1P2	CEP68	GTGCAGGAGCGTCCACGTAT	5
CEP68_-_65283476.23-P1P2	CEP68	GGCCGAAAGCCCTCCCGCGG	6
CEP68_+_65283271.23-P1P2	CEP68	GTGCGAGCTGGGTTGTGTAA	7
CEP68_+_65283403.23-P1P2	CEP68	GCCGCGGCTCCACCAATACG	8
CEP68_-_65283362.23-P1P2	CEP68	GAGAAGTCCCGGCTTCCCAT	9
CEP68_-_65283351.23-P1P2	CEP68	GACAGCCGCTGAAGAAGTCC	10
CEP70_+_138313201.23-P1P2	CEP70	GAGGCTGGAGAGAATCGTTT	1
CEP70_+_138313492.23-P1P2	CEP70	GCTGACCCGTACCCCAGCAA	2
CEP70_-_138313260.23-P1P2	CEP70	GCCGCCCCGCTCCCTCCGGT	3
CEP70_-_138313322.23-P1P2	CEP70	GGGTGCGATGTGCTGGTCTC	4
CEP70_+_138313244.23-P1P2	CEP70	GGTGAGCCAACCGGAGGGAG	5
CEP70_+_138313220.23-P1P2	CEP70	GCGGACCCAGCTTCCCGGAG	6
CEP70_-_138313302.23-P1P2	CEP70	GTTACCGCAAACGAAGGCGT	7
CEP70_-_138313270.23-P1P2	CEP70	GCCCTCCGGTTGGCTCACTA	8
CEP70_+_138313284.23-P1P2	CEP70	GGCACCGACGCCTTCGTTTG	9
CEP70_+_138313355.23-P1P2	CEP70	GAGCCTCCATGTAAGTGACA	10
CEP72_+_612315.23-P1P2	CEP72	Gggagggggcgggactgcgt	1
CEP72_+_612416.23-P1P2	CEP72	Ggcggggcgaggctacgaga	2
CEP72_-_612182.23-P1P2	CEP72	GAGGACACCGCGTGTGTCAA	3
CEP72_+_612400.23-P1P2	CEP72	Gagaggggcgggacctgcgt	4
CEP72_+_612275.23-P1P2	CEP72	GGGGGGGTTCTCCTGAATGG	5
CEP72_+_612124.23-P1P2	CEP72	GAGTAGGCGCGGTGGAATCG	6
CEP72_-_612269.23-P1P2	CEP72	GGGGTCGCGTGGCCAGTACC	7
CEP72_+_612265.23-P1P2	CEP72	GCCTGAATGGCGGTTCTCCC	8
CEP72_-_612309.23-P1P2	CEP72	GGAACCCCCCGCCAGGCTCT	9
CEP72_-_611904.23-P1P2	CEP72	GACCGGCCGTGGGGAGTGAC	10
CEP76_-_12702998.23-P1P2	CEP76	GCCGGCGCCCAGGGACTCAA	1
CEP76_+_12702864.23-P1P2	CEP76	GACCCTGGCAAGCAAGGCGA	2
CEP76_+_12702947.23-P1P2	CEP76	GGGCCCGTCCAGCTAACTGC	3
CEP76_+_12702799.23-P1P2	CEP76	GGCGGCGGGCGGAAACGATC	4
CEP76_-_12702776.23-P1P2	CEP76	GAAACAGTGGCGGACAAACA	5
CEP76_-_12702708.23-P1P2	CEP76	GCAACGCCGCGTCAGGCCGG	6
CEP76_-_12702975.23-P1P2	CEP76	GTTAGCTGGACGGGCCTCAA	7
CEP76_+_12702846.23-P1P2	CEP76	GATGGGGTGCGCTGAGGTCT	8
CEP76_-_12702782.23-P1P2	CEP76	GTGGCGGACAAACAGGGCTT	9
CEP76_+_12702935.23-P1P2	CEP76	GTAACTGCCGGTTCAGAGGG	10
CEP78_+_80850906.23-P1P2	CEP78	GAGGTCCCGCCTCCTGAGGA	1
CEP78_+_80850873.23-P1P2	CEP78	GGCTACCTGAGATAGTGGTC	2
CEP78_+_80850878.23-P1P2	CEP78	GTCGCTGCTACCTGAGATAG	3
CEP78_+_80850988.23-P1P2	CEP78	GGAGGCGCCGGGATTCAAGC	4
CEP78_+_80850933.23-P1P2	CEP78	GCAACGTGCTCGCTGTGCGT	5
CEP78_-_80850890.23-P1P2	CEP78	GCTCTCCCGACCACTATCTC	6
CEP78_-_80850916.23-P1P2	CEP78	GAGCGAACTCACCCGTCCTC	7
CEP78_-_80851014.23-P1P2	CEP78	GTTGAATCCCGGCGCCTCAG	8
CEP78_-_80850919.23-P1P2	CEP78	GGAACTCACCCGTCCTCAGG	9
CEP78_-_80851003.23-P1P2	CEP78	GCGCCCACCGGCTTGAATCC	10
CEP85_-_26560539.23-P1P2	CEP85	GGAGCAGAGGGTAGCGTGTG	1
CEP85_-_26560556.23-P1P2	CEP85	GTGGGGGCGGGATACCGACG	2
CEP85_+_26560617.23-P1P2	CEP85	GCTGCCGCCTCTGGCCAATC	3
CEP85_-_26560459.23-P1P2	CEP85	GTACAGGTAAAACGCGGCAA	4
CEP85_-_26560582.23-P1P2	CEP85	GGCTGCCGATTGGTCAGAAG	5
CEP85_-_26560644.23-P1P2	CEP85	GTGGCCAGAGGCGGCAGAAC	6
CEP85_-_26560487.23-P1P2	CEP85	GAAGGAGCCAAGTGGCGACG	7
CEP85_-_26560469.23-P1P2	CEP85	GACGCGGCAAGGGGCAGAGA	8
CEP85_-_26560511.23-P1P2	CEP85	GATGCGCAGAAAGATCCGTC	9
CEP85_-_26560310.23-P1P2	CEP85	GAGAACTGATAGACCGGCGT	10
CEP85L_+_118972895.23-P1P2	CEP85L	GCAAGGAGGCGAAGCGGGGT	1
CEP85L_-_118972828.23-P1P2	CEP85L	GGGCCTCGGGCAATGACTTC	2
CEP85L_+_118973027.23-P1P2	CEP85L	GGGCGTGAGGGATTACCCAA	3
CEP85L_-_118972992.23-P1P2	CEP85L	GGCCCTGCGAGTTGAGTAGA	4
CEP85L_+_118972909.23-P1P2	CEP85L	GAGCCCAGTCGCCGCCAAGG	5
CEP85L_+_118972912.23-P1P2	CEP85L	GGACAGCCCAGTCGCCGCCA	6
CEP85L_+_118972901.23-P1P2	CEP85L	GCGCCGCCAAGGAGGCGAAG	7
CEP85L_+_118972961.23-P1P2	CEP85L	GAACTCGCAGGGCGGGAGGA	8
CEP85L_+_118972972.23-P1P2	CEP85L	GGCCCTCTACTCAACTCGCA	9
CEP85L_+_118973004.23-P1P2	CEP85L	GGGGGCGAGTATCGCAAAAT	10
CEP89_+_33463084.23-P1P2	CEP89	GGCCTCCCGCAGCGCCGGAT	1
CEP89_+_33462998.23-P1P2	CEP89	GGCCCTGGCGGGGATTTGAA	2
CEP89_-_33463092.23-P1P2	CEP89	GTCTGACGCCACAGCCTATC	3
CEP89_+_33462971.23-P1P2	CEP89	GACTGGTTGCCAAGAACGAC	4
CEP89_+_33463013.23-P1P2	CEP89	GAGGGCGGACGTTTCCGCCC	5
CEP89_+_33463066.23-P1P2	CEP89	GTAGGCTGTGGCGTCAGAAA	6
CEP89_-_33463156.23-P1P2	CEP89	GAGCACCGAGGGCGTGAACC	7
CEP89_-_33463144.23-P1P2	CEP89	GAAGGACTGGGCGAGCACCG	8
CEP89_-_33462959.23-P1P2	CEP89	GCCTCGACCAATCAGAGCTA	9
CEP89_+_33463031.23-P1P2	CEP89	GCCAATAAGAGAACGGATAA	10
CEP95_+_62502871.23-P1P2	CEP95	GGGTGCGAGCAGCGCACTTC	1
CEP95_+_62502912.23-P1P2	CEP95	GTCGGACGGTCCACATCAGC	2
CEP95_+_62502651.23-P1P2	CEP95	GGGGCGGGGTGGCTTGCTTG	3
CEP95_-_62502800.23-P1P2	CEP95	GTCACGTGGCTGTACCACCC	4
CEP95_-_62502897.23-P1P2	CEP95	GAGTGCGCTGCTCGCACCCC	5
CEP95_+_62502795.23-P1P2	CEP95	GCCGCTCTCTCGGTGGTCCG	6
CEP95_+_62503016.23-P1P2	CEP95	GGAGGAGCACTTCCTTTCAC	7
CEP95_-_62502599.23-P1P2	CEP95	GGTCAGGGCCCACCCACCAT	8
CEP95_-_62502786.23-P1P2	CEP95	GGGGGCCTGGCGTTGTCACG	9
CEP95_+_62502475.23-P1P2	CEP95	GGGGCGATTAGGTCATAGAG	10
CEP97_+_101443354.23-P1P2	CEP97	GAAGCTGGAGTTAGAATCTG	1
CEP97_-_101443405.23-P1P2	CEP97	GTAGGCGTAAGCAGCCAATT	2
CEP97_+_101443442.23-P1P2	CEP97	GGTAATCTGAAGGAGGGAGC	3
CEP97_-_101443337.23-P1P2	CEP97	GCAAATAAGCGAGTGGGCCA	4
CEP97_+_101443449.23-P1P2	CEP97	GGGAGCTTGTAATCTGAAGG	5
CEP97_+_101443397.23-P1P2	CEP97	GGGCTCCCAGACGGCCCAAT	6
CEP97_-_101443330.23-P1P2	CEP97	GCATCTGTCAAATAAGCGAG	7
CEP97_+_101443340.23-P1P2	CEP97	GATCTGAGGGTAGTGAGCTC	8
CEP97_+_101443406.23-P1P2	CEP97	GAGGATGCACGGCTCCCAGA	9
CEP97_+_101443167.23-P1P2	CEP97	GCATTGCTGGAAGTCTCTGT	10
CEPT1_-_111682753.23-P1P2	CEPT1	GGGCGCGCTCCCGAGCAGAc	1
CEPT1_-_111682720.23-P1P2	CEPT1	GCCTATGCTAAAAGGAGACA	2
CEPT1_-_111682712.23-P1P2	CEPT1	GCCGAAGCCCCTATGCTAAA	3
CEPT1_-_111682504.23-P1P2	CEPT1	GTAGCCCCCGGAGGCAATGA	4
CEPT1_-_111682757.23-P1P2	CEPT1	GCGCTCCCGAGCAGAccggc	5
CEPT1_+_111682597.23-P1P2	CEPT1	GGCAGCCCGCTCCCTCTAGA	6
CEPT1_-_111682797.23-P1P2	CEPT1	GGCACCGAGGAGCGCGCCTG	7
CEPT1_+_111682658.23-P1P2	CEPT1	GAGCGCTAGTCGGTCTGGTA	8
CEPT1_+_111682585.23-P1P2	CEPT1	GCTCTAGAAGGGTGCGTCAG	9
CEPT1_-_111682543.23-P1P2	CEPT1	GCGCCTGCGACGCGGGTAAG	10
CER1_-_14722784.23-P1P2	CER1	GGATACCTGCCTGGCGGGAT	1
CER1_+_14722905.23-P1P2	CER1	GTAATTACCCCCTGGGTCCC	2
CER1_-_14722873.23-P1P2	CER1	GTGGCCTCCTGCCGTCACTT	3
CER1_+_14722913.23-P1P2	CER1	GCTCTTAGCTAATTACCCCC	4
CER1_-_14722951.23-P1P2	CER1	GAAGAGTTTAGCTATGTCTG	5
CER1_-_14722778.23-P1P2	CER1	GTATATAGATACCTGCCTGG	6
CER1_-_14722909.23-P1P2	CER1	GAAAGGCCCCAGTGAAAGCC	7
CER1_-_14722854.23-P1P2	CER1	GTTGAATTATGTAGTGCTAA	8
CER1_+_14722855.23-P1P2	CER1	GAAACCAAAGTGACGGCAGG	9
CER1_-_14722775.23-P1P2	CER1	GGTATATATAGATACCTGCC	10
CERCAM_+_131182860.23-P1P2	CERCAM	GGGGCCGGAGGACCGGACAG	1
CERCAM_+_131182805.23-P1P2	CERCAM	GGGGCGTCCGAGAACAGTAG	2
CERCAM_-_131183038.23-P1P2	CERCAM	GGAGCAGGATCCCACTCTGA	3
CERCAM_+_131182887.23-P1P2	CERCAM	GCTGGACCCCGGAGGGGCGA	4
CERCAM_+_131182857.23-P1P2	CERCAM	GCCGGAGGACCGGACAGGGG	5
CERCAM_+_131183052.23-P1P2	CERCAM	GggccgAGGCAGACCCGGAG	6
CERCAM_-_131182929.23-P1P2	CERCAM	GGCCGGGCGGGGCTGCTCCA	7
CERCAM_+_131182895.23-P1P2	CERCAM	GCCGCCCGGCTGGACCCCGG	8
CERCAM_+_131182597.23-P1P2	CERCAM	GGACCAGCCGGGCCACGCGT	9
CERCAM_+_131182948.23-P1P2	CERCAM	GCACCGGAGGGCCAGGGCCC	10
CERK_-_47134267.23-P1P2	CERK	Gcgggagccagggagagacg	1
CERK_+_47134557.23-P1P2	CERK	GAGGACGCCAGGATCGTAGA	2
CERK_-_47134398.23-P1P2	CERK	GGGGTGCCGGGTGCTGAATC	3
CERK_-_47134282.23-P1P2	CERK	Ggacggggggacccgagaag	4
CERK_-_47134186.23-P1P2	CERK	GTCACCCCGTACgcgggcgg	5
CERK_-_47134183.23-P1P2	CERK	GGCGTCACCCCGTACgcggg	6
CERK_+_47134414.23-P1P2	CERK	GGGAAGGCGCCACTGAGTCC	7
CERK_+_47134169.23-P1P2	CERK	GgtccccgccgcccgcGTAC	8
CERK_-_47134454.23-P1P2	CERK	GTCCGCGCGGGCCTCGGTTC	9
CERK_+_47134734.23-P1P2	CERK	GGCCCAGGCTCCGGTTCCTA	10
CERKL_+_182522022.23-P1	CERKL	GgagggctgGTTTAACTCGA	1
CERKL_+_182521975.23-P1	CERKL	GTACAGGAGAAGCTAGGCGG	2
CERKL_+_182522040.23-P1	CERKL	Gtgcaagtttaagattgagg	3
CERKL_+_182521991.23-P1	CERKL	GGTACGAAATCGTACTTTAC	4
CERKL_-_182522075.23-P1	CERKL	Gaacttgcatataatcgctt	5
CERKL_-_182522160.23-P1	CERKL	Gctaagaaaatactaggtga	6
CERKL_+_182522122.23-P1	CERKL	Gcttagatatgtggtatctg	7
CERKL_-_182522401.23-P1	CERKL	GCCTCCAGGTGTAAGTATTT	8
CERKL_+_182521914.23-P1	CERKL	GGGTGAGTGGCGAAGCGGCG	9
CERKL_+_182521910.23-P1	CERKL	GAGTGGCGAAGCGGCGAGGC	10
CERKL_+_182545537.23-P2	CERKL	GCCGCGGCATACAAATGGGC	1
CERKL_-_182545691.23-P2	CERKL	GCAGAAGGGACGGGGATAGA	2
CERKL_+_182545493.23-P2	CERKL	GCTGGACCGGGAAGACCATA	3
CERKL_+_182545541.23-P2	CERKL	GCGCTCCGCGGCATACAAAT	4
CERKL_+_182545389.23-P2	CERKL	Ggcaaggcgtggggagaagt	5
CERKL_+_182545425.23-P2	CERKL	Gtgaggggagcggttgtcgg	6
CERKL_+_182545610.23-P2	CERKL	GGGTCCGCGGAGTCTCTAAC	7
CERKL_+_182545421.23-P2	CERKL	Ggggagcggttgtcggagga	8
CERKL_+_182545599.23-P2	CERKL	GTCTCTAACTGGCGACAGAT	9
CERKL_+_182545478.23-P2	CERKL	GCATATGGCGCATGCCgggg	10
CERS1_+_19007380.23-P1P2	CERS1	GGGTCCTTGAGAAGGAGCGA	1
CERS1_+_19007162.23-P1P2	CERS1	GCGGTGCGCGGGGTCTCTCG	2
CERS1_-_19007133.23-P1P2	CERS1	GCAGAGAAACCCAGGCGCGG	3
CERS1_+_19006946.23-P1P2	CERS1	Gcagctgcggcgcgtgacgc	4
CERS1_-_19006973.23-P1P2	CERS1	Gtcacgcgccgcagctgggc	5
CERS1_+_19007148.23-P1P2	CERS1	GTCTCGGGGTCCAGGTCCAA	6
CERS1_+_19006919.23-P1P2	CERS1	GcggcTCCGTCGGCTACCGC	7
CERS1_+_19007359.23-P1P2	CERS1	GGCTCCAAGAACGGTGAGGT	8
CERS1_-_19007470.23-P1P2	CERS1	GTCCCGCATTCAGGAGGCGT	9
CERS1_+_19007231.23-P1P2	CERS1	GGTCACGGGCACGGCGCGGT	10
CERS2_-_150947365.23-P1P2	CERS2	GAGGCTGGGCGTGACGGGAG	1
CERS2_-_150947320.23-P1P2	CERS2	GGAGCCCAGCCGGGAAAAAA	2
CERS2_+_150947425.23-P1P2	CERS2	GGGGCCGGGAGCGGAGGGTT	3
CERS2_-_150947338.23-P1P2	CERS2	GAAGGCCGCGAGCAGCCCAA	4
CERS2_-_150947360.23-P1P2	CERS2	GCCGGGAGGCTGGGCGTGAC	5
CERS2_+_150947307.23-P1P2	CERS2	GGCTCGCGGCCTTTTTTTCC	6
CERS2_+_150947463.23-P1P2	CERS2	GTTCTCTAGCGCAAGGTGAC	7
CERS2_+_150947398.23-P1P2	CERS2	GGCCTCCCGCGCCGGGGCGA	8
CERS2_-_150947502.23-P1P2	CERS2	GAGAAACCGCCGACCTGGGG	9
CERS2_+_150947273.23-P1P2	CERS2	GTCAGCTCGACTGGGCTCGG	10
CERS3_-_101069233.23-P1P2	CERS3	GGTGAGGCGAAGCTACTGGA	1
CERS3_+_101069336.23-P1P2	CERS3	GCCAAAAGGCAACAACGATG	2
CERS3_+_101069236.23-P1P2	CERS3	GCCCATCAGGAAGAACCTGA	3
CERS3_-_101069389.23-P1P2	CERS3	GCATCTGTCAACTGCTGAAC	4
CERS3_-_101069256.23-P1P2	CERS3	GACCCTCAGGTTCTTCCTGA	5
CERS3_-_101069567.23-P1P2	CERS3	GCCACAAAACTCATCCACTA	6
CERS3_+_101069449.23-P1P2	CERS3	GGACAGTACAGGGTTGTGAC	7
CERS3_+_101069161.23-P1P2	CERS3	GGACTCGCAACTTTGGAGGG	8
CERS3_+_101069440.23-P1P2	CERS3	GGGGTTGTGACTGGTGTTTT	9
CERS3_-_101069229.23-P1P2	CERS3	GTGACGTGAGGCGAAGCTAC	10
CERS4_-_8273932.23-P1P2	CERS4	GCGCGCCGCGGGGCAGAGAT	1
CERS4_-_8273967.23-P1P2	CERS4	Gggggcgggggcgagaatgg	2
CERS4_+_8274145.23-P1P2	CERS4	Gcacgcgccccggaacggtg	3
CERS4_-_8274040.23-P1P2	CERS4	GAGAGGCCTAGTTGCGTCGA	4
CERS4_+_8274013.23-P1P2	CERS4	GACGCAACTAGGCCTCTCCC	5
CERS4_-_8274159.23-P1P2	CERS4	Gcgccaggccccaccgttcc	6
CERS4_-_8273946.23-P1P2	CERS4	GGAGATGGGCggagcgggaa	7
CERS4_-_8273905.23-P1P2	CERS4	GGAAACGCTAGGCTGGACCC	8
CERS4_+_8273818.23-P1P2	CERS4	GTGCGCGCTCCGTCCGGCCC	9
CERS4_-_8273864.23-P1P2	CERS4	GGACAATACTGGGTTCAAAG	10
CERS5_+_50561425.23-P1P2	CERS5	GTAGCTGGATGGAAGAGTGA	1
CERS5_+_50561303.23-P1P2	CERS5	GAAGGGGCGTGGATCCCCGG	2
CERS5_+_50561186.23-P1P2	CERS5	GTGACCAGAAGGGGCCGGAA	3
CERS5_+_50561320.23-P1P2	CERS5	GCGAGTCAGAGGCTCGGGAA	4
CERS5_+_50561331.23-P1P2	CERS5	GGCCGGGCTGGGCGAGTCAG	5
CERS5_+_50561353.23-P1P2	CERS5	GCCGCCCGAGGCGTGGTCCC	6
CERS5_+_50561273.23-P1P2	CERS5	GGGGTTGCAGTGAGGGAAGT	7
CERS5_+_50561280.23-P1P2	CERS5	GGGTCCCCGGGTTGCAGTGA	8
CERS5_+_50561409.23-P1P2	CERS5	GTGAGGGAGGAGTAGAAGCG	9
CERS5_+_50561325.23-P1P2	CERS5	GCTGGGCGAGTCAGAGGCTC	10
CERS6_+_169312640.23-P1P2	CERS6	GCCAACTCGCCCACACCCGC	1
CERS6_-_169312598.23-P1P2	CERS6	GAGGGGCGGGCGACACTCCC	2
CERS6_-_169312527.23-P1P2	CERS6	GGGGCTAGGGCGGATTTGGG	3
CERS6_-_169312580.23-P1P2	CERS6	GCGAAAGAGCGGTGAGAGCA	4
CERS6_-_169312514.23-P1P2	CERS6	GCGAGCCAGCCAGGGGGCTA	5
CERS6_+_169312593.23-P1P2	CERS6	GGCGCAGGGGCACCGCTCCG	6
CERS6_+_169312634.23-P1P2	CERS6	GCGCCCACACCCGCAGGGCA	7
CERS6_-_169312772.23-P1P2	CERS6	GCCCCAGCGCGGCCAGAGGG	8
CERS6_+_169312662.23-P1P2	CERS6	GAAACAGCGAGGCACACACG	9
CERS6_-_169312603.23-P1P2	CERS6	GCGGGCGACACTCCCCGGAG	10
CES1_+_55867049.23-P1P2	CES1	GCAGGGCGGTAACTCTGGGC	1
CES1_+_55867196.23-P1P2	CES1	GCTGACAGTAGAGTCCAGAC	2
CES1_-_55867312.23-P1P2	CES1	GGCACTGTGACGGCCCCCAA	3
CES1_+_55867053.23-P1P2	CES1	GAGCGCAGGGCGGTAACTCT	4
CES1_+_55867564.23-P1P2	CES1	Ggacaccgatggtgtgtgac	5
CES1_+_55867241.23-P1P2	CES1	GCCCTTATGTAACAAGTAGT	6
CES1_-_55867276.23-P1P2	CES1	GCATAAGGGTTCACCCTTGC	7
CES1_+_55867561.23-P1P2	CES1	Gaccgatggtgtgtgacagg	8
CES1_+_55867304.23-P1P2	CES1	GCTGCTGGTGTGGGCCCTTG	9
CES1_-_55867261.23-P1P2	CES1	GCCCAACTACTTGTTACATA	10
CES2_-_66968342.23-P1	CES2	GCACTTCCGGAGAACGGGAA	1
CES2_-_66968219.23-P1	CES2	GAGAGCGCTGGTAGATGAGG	2
CES2_+_66968175.23-P1	CES2	GGGGAGCGGCCTGTGACGGC	3
CES2_-_66968271.23-P1	CES2	GCCGCCGCCGCCTACCATCG	4
CES2_+_66968263.23-P1	CES2	GAGCGGTGGTGGTTCCGCGA	5
CES2_+_66968311.23-P1	CES2	GTCTCCGGAAGTGCGCGGGT	6
CES2_+_66968277.23-P1	CES2	GCGCCTGCTAGGATCAGCGG	7
CES2_-_66968117.23-P1	CES2	GACCCGCCCGCGCCCAGCAG	8
CES2_-_66968373.23-P1	CES2	GTGGCGACGGAGTCGCGCGA	9
CES2_-_66968188.23-P1	CES2	GCCTCCTCGCCTGCCGTCAC	10
CES2_-_66969305.23-P2	CES2	GGAGCCCGGGCAAAGGAAAG	1
CES2_-_66969212.23-P2	CES2	GCGGGCCTGTGGACAAGGAC	2
CES2_-_66969274.23-P2	CES2	GAATGGCACAGCCCCTTCCG	3
CES2_+_66969390.23-P2	CES2	GCAGCGGGGTGCGCTGGCTT	4
CES2_-_66969245.23-P2	CES2	GGATTCCCTGGATCGCGGAA	5
CES2_+_66969404.23-P2	CES2	GACTGGGCAGGGAGTCAGCG	6
CES2_+_66969228.23-P2	CES2	GGCAGCCCTTCCGCGATCCA	7
CES2_-_66969233.23-P2	CES2	GGTTTGAAGAGAGGATTCCC	8
CES2_+_66969265.23-P2	CES2	GCTCCTTTGGCATCCTCGGA	9
CES2_+_66969130.23-P2	CES2	GTAGAATTGGAGACCCCAGG	10
CES3_+_66995070.23-P1P2	CES3	GGGTGGCCAGCCCCATGCTC	1
CES3_+_66994912.23-P1P2	CES3	GTGACCACATCACTGACCCT	2
CES3_+_66995130.23-P1P2	CES3	GAGCACCACCGATCTCTAAA	3
CES3_-_66994902.23-P1P2	CES3	GAGTGGCACCCCAGGGTCAC	4
CES3_-_66995030.23-P1P2	CES3	GGAGGGCTGTCATATCAACC	5
CES3_+_66995090.23-P1P2	CES3	GAAGGACAGCGCCACCTAGC	6
CES3_-_66994895.23-P1P2	CES3	GCACTCGGAGTGGCACCCCA	7
CES3_-_66995147.23-P1P2	CES3	GACAGCCCTTTAGAGATCGG	8
CES3_+_66994841.23-P1P2	CES3	GCTGAGGTGAGGGCTtgata	9
CES3_-_66994940.23-P1P2	CES3	GTCAGTGATGTGGTCACCTT	10
CES4A_-_67034310.23-P1P2	CES4A	GAGGAGCAGGAATCTCTCCA	1
CES4A_+_67034305.23-P1P2	CES4A	GTGCCCGGCGCCTCAGTCCG	2
CES4A_-_67034245.23-P1P2	CES4A	GAGGGTGGGGCATGAAAGAC	3
CES4A_-_67034349.23-P1P2	CES4A	GGGAGGGGATGGTTCCTGAG	4
CES4A_-_67034317.23-P1P2	CES4A	GGGAATCTCTCCACGGACTG	5
CES4A_-_67034095.23-P1P2	CES4A	GAGTGTGGCCGAGGAGTAGG	6
CES4A_-_67034323.23-P1P2	CES4A	GTCTCCACGGACTGAGGCGC	7
CES4A_-_67034297.23-P1P2	CES4A	GTGACAGCACCAACAGGAGC	8
CES4A_-_67034092.23-P1P2	CES4A	GCAGAGTGTGGCCGAGGAGT	9
CES4A_-_67034379.23-P1P2	CES4A	GCCTCCCAGTCCTGGGCCCC	10
CES5A_-_55909578.23-P1P2	CES5A	GTGCTGCTGGGACAAGCGAG	1
CES5A_-_55909620.23-P1P2	CES5A	GCCAGCTCAGACAAGCAGCC	2
CES5A_-_55909401.23-P1P2	CES5A	GGCTTTGGACTTCCGGGATG	3
CES5A_+_55909489.23-P1P2	CES5A	GTGTGTCTTTCTGGCATCAC	4
CES5A_-_55909394.23-P1P2	CES5A	GTTGATAGGCTTTGGACTTC	5
CES5A_+_55909630.23-P1P2	CES5A	GGGCCATTGAAGACTCTTGT	6
CES5A_-_55909566.23-P1P2	CES5A	GGAGGAAGAAGGTTGCTGCT	7
CES5A_-_55909466.23-P1P2	CES5A	GTATGAGTTCTAGAGACCCA	8
CES5A_+_55909424.23-P1P2	CES5A	GAATCTTAAAATGTCTTGCC	9
CES5A_-_55909380.23-P1P2	CES5A	GTGGGGAAAGATAATTTGAT	10
CETN1_+_580195.23-P1P2	CETN1	GGTCCCCTCGGGTCATTAAC	1
CETN1_-_580221.23-P1P2	CETN1	GTAATGACCCGAGGGGACAG	2
CETN1_-_580256.23-P1P2	CETN1	GCAAGATCCCGCAGATGGGA	3
CETN1_+_580229.23-P1P2	CETN1	GCATCTGCGGGATCTTGCTT	4
CETN1_-_580213.23-P1P2	CETN1	GAAACCGGTTAATGACCCGA	5
CETN1_-_580310.23-P1P2	CETN1	GCCCCAGCGGGCGTGGGCGT	6
CETN1_-_580323.23-P1P2	CETN1	GGGGCGTTGGCAGTGAGCGA	7
CETN1_+_580207.23-P1P2	CETN1	GCGAGAATCCGCTGTCCCCT	8
CETN1_-_580370.23-P1P2	CETN1	GggcgcccgAATGAGAGCGC	9
CETN1_+_580242.23-P1P2	CETN1	GTCCTACGCCCTCCCATCTG	10
CETN2_+_151999369.23-P1	CETN2	GGCCCTGCACCAATAGGGAG	1
CETN2_-_151999473.23-P1	CETN2	GACAGAGCCCCGTCTTTATT	2
CETN2_-_151999382.23-P1	CETN2	GCGTCGCCGCCTCTCCCTAT	3
CETN2_-_151999582.23-P1	CETN2	GTCACGCGGGAGGGGAGTAA	4
CETN2_+_151999460.23-P1	CETN2	GTGATCTTGCCCAATAAAGA	5
CETN2_-_151999398.23-P1	CETN2	GTATTGGTGCAGGGCCGAAG	6
CETN2_+_151999493.23-P1	CETN2	GCGGCGACGACTCAGCCAAT	7
CETN2_-_151999413.23-P1	CETN2	GGAAGAGGGTGGGACTAACC	8
CETN2_-_151999611.23-P1	CETN2	GTCCGGGCCTGGAGTTCAGT	9
CETN2_+_151999310.23-P1	CETN2	GGCGCGCGGGGCGGTGGGAA	10
CETN2_+_151998671.23-P2	CETN2	GTACTGGGAAGGGGAGTACT	1
CETN2_+_151998687.23-P2	CETN2	GGGGAAGTCGGAGTACTTAC	2
CETN2_+_151998681.23-P2	CETN2	GTCGGAGTACTTACTGGGAA	3
CETN2_-_151998302.23-P2	CETN2	GTTTGCCTTCTTAAAGTTGG	4
CETN2_-_151998455.23-P2	CETN2	GGAAAGATAACAGGGTTTAC	5
CETN2_-_151998642.23-P2	CETN2	GTTCCCGAACGTGGGGATCC	6
CETN2_-_151998544.23-P2	CETN2	GGGAGATCACTTGTTCAGTA	7
CETN2_+_151998409.23-P2	CETN2	GTTAAGCAAAGCTTTGGAAT	8
CETN2_+_151998303.23-P2	CETN2	GTGTATTGCATAACATATAA	9
CETN2_-_151998247.23-P2	CETN2	GTTCAGTAAGCTCAGGCTTA	10
CETN3_-_89705775.23-P1P2	CETN3	GCCCCCGCCCCCCCAATCTA	1
CETN3_+_89705763.23-P1P2	CETN3	GCGAGAGCGGCCCTAGATTG	2
CETN3_+_89705735.23-P1P2	CETN3	GGGGGGCGTTAGGAGGTGGG	3
CETN3_-_89705792.23-P1P2	CETN3	GTAGGGCCGCTCTCGCCCTT	4
CETN3_+_89705812.23-P1P2	CETN3	GCGGACCCGCAAAGGATTCG	5
CETN3_-_89705852.23-P1P2	CETN3	GCCGGCCTCCGATCCCTGTG	6
CETN3_+_89705739.23-P1P2	CETN3	GGCGGGGGGGCGTTAGGAGG	7
CETN3_-_89705797.23-P1P2	CETN3	GCCGCTCTCGCCCTTCGGAT	8
CETN3_+_89705760.23-P1P2	CETN3	GGAGCGGCCCTAGATTGGGG	9
CETN3_+_89705647.23-P1P2	CETN3	GAAAGCTTCCGCCCCCTAAT	10
CETP_-_56995673.23-P1P2	CETP	Ggcaaaaatggtgcagatgg	1
CETP_+_56995811.23-P1P2	CETP	GTATGTCCGCCCAGCCCCCA	2
CETP_-_56995677.23-P1P2	CETP	GaaatggtgcagatggtGGA	3
CETP_-_56995842.23-P1P2	CETP	GTGGGCGGACATACATATAC	4
CETP_-_56995819.23-P1P2	CETP	GAGAGCCTCATGTTCCGTGG	5
CETP_-_56995744.23-P1P2	CETP	GAACTCTAGAGGAGGCCGCA	6
CETP_-_56995670.23-P1P2	CETP	Gatggcaaaaatggtgcaga	7
CETP_-_56995695.23-P1P2	CETP	GAGGGGAGACAAGTAGAAGT	8
CETP_-_56995477.23-P1P2	CETP	Gtcaagcttggggtcattgt	9
CETP_-_56995736.23-P1P2	CETP	GTGGCTCTGAACTCTAGAGG	10
CFB_-_31913687.23-P1P2	CFB	GCCGGAGAGGAGGTACTGAA	1
CFB_-_31913698.23-P1P2	CFB	GGTACTGAAGGGGAGAGTCC	2
CFB_+_31913459.23-P1P2	CFB	GCTACCTGGCCTCCAGATAG	3
CFB_-_31913654.23-P1P2	CFB	GGGGTGGTTTGGGCTTACTG	4
CFB_-_31913669.23-P1P2	CFB	GACTGGGGAGGAGCTAAGGC	5
CFB_+_31913694.23-P1P2	CFB	GCCTTTGCTGCCAAAGGTCC	6
CFB_-_31913812.23-P1P2	CFB	GGATGTGGGTAGGACAGGCG	7
CFB_+_31913781.23-P1P2	CFB	GCCTACCCACATCACTTTCC	8
CFB_+_31913763.23-P1P2	CFB	GCCGGAACATCCAAGCGGGA	9
CFB_-_31913807.23-P1P2	CFB	GAAAGTGATGTGGGTAGGAC	10
CFC1_-_131357660.23-ENST00000259216.4	CFC1	GGAATGGCACCGATATGATG	1
CFC1_+_131357647.23-ENST00000259216.4	CFC1	GGGGTATCTCCTCATCATAT	2
CFC1_-_131357644.23-ENST00000259216.4	CFC1	GGATCTCTGAGAAACATGAA	3
CFC1_+_131357610.23-ENST00000259216.4	CFC1	GTCAGAGATCTAACTGCcaa	4
CFC1_-_131357361.23-ENST00000259216.4	CFC1	GTGAGGGGCCCTGTGGGAGA	5
CFC1_-_131357355.23-ENST00000259216.4	CFC1	GAGATGGTGAGGGGCCCTGT	6
CFC1_-_131357425.23-ENST00000259216.4	CFC1	GGCCCTGAGTGGGGAACACG	7
CFC1_-_131357414.23-ENST00000259216.4	CFC1	GGGGTCCCAGCCGCCCTGAG	8
CFC1_-_131357432.23-ENST00000259216.4	CFC1	GGTGGGGAACACGAGGATAA	9
CFC1_+_131357444.23-ENST00000259216.4	CFC1	GGGGGCCTCTCTTAAAGCAG	10
CFC1B_+_131278256.23-P1P2	CFC1B	GGAATGGCACCGATATGATG	1
CFC1B_-_131278269.23-P1P2	CFC1B	GGGGTATCTCCTCATCATAT	2
CFC1B_+_131278272.23-P1P2	CFC1B	GGATCTCTGAGAAACATGAA	3
CFC1B_-_131278306.23-P1P2	CFC1B	GTCAGAGATCTAACTGCcaa	4
CFC1B_+_131278555.23-P1P2	CFC1B	GTGAGGGGCCCTGTGGGAGA	5
CFC1B_+_131278561.23-P1P2	CFC1B	GAGATGGTGAGGGGCCCTGT	6
CFC1B_+_131278491.23-P1P2	CFC1B	GGCCCTGAGTGGGGAACACG	7
CFC1B_+_131278502.23-P1P2	CFC1B	GGGGTCCCAGCCGCCCTGAG	8
CFC1B_+_131278522.23-P1P2	CFC1B	GGGGGCACAGGCAACAGCCT	9
CFC1B_+_131278484.23-P1P2	CFC1B	GGTGGGGAACACGAGGATAA	10
CFD_-_859548.23-P1P2	CFD	GAGGAGGTAACCCAGTCCCG	1
CFD_-_859376.23-P1P2	CFD	GAAACACCCTGGGGGACTCT	2
CFD_+_859494.23-P1P2	CFD	GACCAGAGTCGACAAGTCGC	3
CFD_-_859551.23-P1P2	CFD	GAGGTAACCCAGTCCCGGGG	4
CFD_-_859366.23-P1P2	CFD	GTAGGATTGTGAAACACCCT	5
CFD_+_859427.23-P1P2	CFD	GGGGGGGCAGTCCCTCAGAT	6
CFD_-_859398.23-P1P2	CFD	GTGTGGTGAAGTTGGGGCCG	7
CFD_-_859613.23-P1P2	CFD	GCCGCTGCCCACCCGGGGAG	8
CFD_+_859598.23-P1P2	CFD	GGGCGGGCCGCTCCCCGGGT	9
CFD_+_859134.23-P1P2	CFD	GCTGGGAAGACTggctacaa	10
CFDP1_+_75467425.23-P1	CFDP1	GGACGCCAGCCCGGAGGCAT	1
CFDP1_-_75467442.23-P1	CFDP1	GCCGGCCGATGCCTCCGGGC	2
CFDP1_-_75467481.23-P1	CFDP1	GCTGGGAGCCCGAACCCGCC	3
CFDP1_-_75467464.23-P1	CFDP1	GCGTCCCTGAAGCCCTCGCT	4
CFDP1_-_75467513.23-P1	CFDP1	GTGCTGGAACTTGTAGTCTT	5
CFDP1_-_75467424.23-P1	CFDP1	GGGTTGCCCTACGACACTTC	6
CFDP1_+_75467478.23-P1	CFDP1	GTTCCAGCATGCACCGCGTC	7
CFDP1_-_75467438.23-P1	CFDP1	GACTTCCGGCCGATGCCTCC	8
CFDP1_+_75467409.23-P1	CFDP1	GCATCGGCCGGAAGTGTCGT	9
CFDP1_+_75467431.23-P1	CFDP1	GTTCAGGGACGCCAGCCCGG	10
CFDP1_+_75448762.23-P2	CFDP1	Gaacgtagggtagtcttcag	1
CFDP1_+_75448775.23-P2	CFDP1	Gcctacgatagaagaacgta	2
CFDP1_+_75448878.23-P2	CFDP1	GAACAGGGTTTATGTCCTCT	3
CFDP1_+_75448710.23-P2	CFDP1	Gttcgttaggtgaagagtag	4
CFDP1_-_75449145.23-P2	CFDP1	GGTCAGACACTGACATTCAA	5
CFDP1_-_75448631.23-P2	CFDP1	GGGTGATCAGACAGGAATAA	6
CFDP1_+_75448723.23-P2	CFDP1	Gaggaaatgatgttttcgtt	7
CFDP1_+_75449119.23-P2	CFDP1	GGAATGTCAGTGTCTGACAA	8
CFDP1_+_75448894.23-P2	CFDP1	GCTTAAAAGTCACAATGAAC	9
CFDP1_-_75449006.23-P2	CFDP1	GTGATGCACTACCTCATCTT	10
CFH_+_196620905.23-P1P2	CFH	GAGCAGCTGGTGATATCCTC	1
CFH_+_196621001.23-P1P2	CFH	GTAAATGTTAATGCTGTGAC	2
CFH_-_196621057.23-P1P2	CFH	GGAGAATTGGGTTTAACTTC	3
CFH_+_196620958.23-P1P2	CFH	GAGCTAGGGAAATTCTCCGT	4
CFH_-_196621121.23-P1P2	CFH	GTGCAAAAGTTTCTGATAGG	5
CFH_+_196621140.23-P1P2	CFH	GGGAAAGAACTTGCTGCAAA	6
CFH_+_196620994.23-P1P2	CFH	GTAATGCTGTGACCGGCTCT	7
CFH_+_196620648.23-P1P2	CFH	GTATATGTGTATGAAGCAAC	8
CFH_+_196620718.23-P1P2	CFH	GGCAGTGCTTGATGAATTTG	9
CFH_-_196620893.23-P1P2	CFH	GATAGAGTTTGAATAATTGA	10
CFHR1_+_196794458.23-P1P2	CFHR1	GGCTTTCCAGTGTACAAATT	1
CFHR1_+_196794413.23-P1P2	CFHR1	GAGTACATGACTATTTGAGG	2
CFHR1_+_196794416.23-P1P2	CFHR1	GAGGAGTACATGACTATTTG	3
CFHR1_+_196794435.23-P1P2	CFHR1	GATGAAAAGCATCACTAACT	4
CFHR1_+_196794246.23-P1P2	CFHR1	GTATACAGTAGAAAAGTGAT	5
CFHR1_-_196794474.23-P1P2	CFHR1	GTCATTCCTAATTTGTACAC	6
CFHR1_+_196794191.23-P1P2	CFHR1	GTATTCTCATTGACTGCCAT	7
CFHR1_-_196794182.23-P1P2	CFHR1	GAAAAATAGGACAGAGTTTC	8
CFHR1_-_196794493.23-P1P2	CFHR1	GTGGAAAGCATTTAAGCTAA	9
CFHR1_-_196794333.23-P1P2	CFHR1	GTTCTTAAATTGTTGTGTGT	10
CFHR2_-_196912743.23-ENST00000367415.5	CFHR2	GAGACTCAGGGACCACAACA	1
CFHR2_+_196912684.23-ENST00000367415.5	CFHR2	GCAGAAATGGGCCATTGAAG	2
CFHR2_+_196912677.23-ENST00000367415.5	CFHR2	GGGGCCATTGAAGAGGAAAG	3
CFHR2_-_196912731.23-ENST00000367415.5	CFHR2	GTTCCAAACTCAGAGACTCA	4
CFHR2_+_196912697.23-ENST00000367415.5	CFHR2	GAGTTTGGAATATTCAGAAA	5
CFHR2_+_196912618.23-ENST00000367415.5	CFHR2	GTCAGTAGGCAAGCAAGTGA	6
CFHR2_-_196912673.23-ENST00000367415.5	CFHR2	GCTTGGCTAGAAAAAAGAAG	7
CFHR2_-_196912695.23-ENST00000367415.5	CFHR2	GCTTCCTCTTTCCTCTTCAA	8
CFHR2_+_196912521.23-ENST00000367415.5	CFHR2	GAGGTAACTTCagaccatcc	9
CFHR2_-_196912609.23-ENST00000367415.5	CFHR2	GATGCTGTTATGTTAAGATG	10
CFHR2_+_196788648.23-ENST00000367421.3	CFHR2	GCAGAAATGGGCCATTGAAG	1
CFHR2_+_196788641.23-ENST00000367421.3	CFHR2	GGGGCCATTGAAGAGGAAAG	2
CFHR2_-_196788707.23-ENST00000367421.3	CFHR2	GAGACTCAGGGACCACAACA	3
CFHR2_+_196788582.23-ENST00000367421.3	CFHR2	GTCAGTAGGCAAGCAAGTGA	4
CFHR2_-_196788695.23-ENST00000367421.3	CFHR2	GTTCCAAACTCAGAGACTCA	5
CFHR2_+_196788661.23-ENST00000367421.3	CFHR2	GAGTTTGGAATATTCAGAAA	6
CFHR2_-_196788637.23-ENST00000367421.3	CFHR2	GCTTGGCTAGAAAAAAGAAG	7
CFHR2_+_196788485.23-ENST00000367421.3	CFHR2	GAGGTAACTTCagaccatcc	8
CFHR2_-_196788573.23-ENST00000367421.3	CFHR2	GATGCTGTTATGTTAAGATG	9
CFHR2_-_196788659.23-ENST00000367421.3	CFHR2	GCTTCCTCTTTCCTCTTCAA	10
CFHR3_-_196743793.23-P1P2	CFHR3	GAATTGTACCAGTACATATC	1
CFHR3_+_196743884.23-P1P2	CFHR3	GCATGAAGCTAGGGGCTTTA	2
CFHR3_+_196743892.23-P1P2	CFHR3	GTGCACTACCATGAAGCTAG	3
CFHR3_+_196743927.23-P1P2	CFHR3	GCATTATTAGTTACCAAGTG	4
CFHR3_-_196743529.23-P1P2	CFHR3	GCAGTAGCTTTCTTTGATTC	5
CFHR3_-_196743475.23-P1P2	CFHR3	Gagaaagacaagggattatc	6
CFHR3_+_196743392.23-P1P2	CFHR3	Gctaagggagaagcaagcta	7
CFHR3_+_196743385.23-P1P2	CFHR3	Gagaagcaagctatggagaa	8
CFHR3_+_196743779.23-P1P2	CFHR3	GTTGATTGCCTGATATGTAC	9
CFHR3_+_196743408.23-P1P2	CFHR3	Gcatctcatgggggaatcta	10
CFHR4_+_196857054.23-P1P2	CFHR4	GATCTCTGGAATTGATTCCC	1
CFHR4_+_196856895.23-P1P2	CFHR4	Gtggaagcattgagggacaa	2
CFHR4_+_196856903.23-P1P2	CFHR4	Ggcaactattggaagcattg	3
CFHR4_+_196856802.23-P1P2	CFHR4	Ggctgcagtggatgtttctc	4
CFHR4_-_196857059.23-P1P2	CFHR4	GGCTGTACATGTACATACCA	5
CFHR4_+_196856648.23-P1P2	CFHR4	Gaagcaagttatggagaaac	6
CFHR4_+_196857017.23-P1P2	CFHR4	GCTTTATTTAGTGACAGTAA	7
CFHR4_+_196857157.23-P1P2	CFHR4	GGTGCACTACCACAAAGCTA	8
CFHR4_+_196857149.23-P1P2	CFHR4	GCCACAAAGCTAGGGCTTTA	9
CFHR4_+_196856940.23-P1P2	CFHR4	Ggtaaagagagttttaatac	10
CFHR5_+_196946445.23-P1P2	CFHR5	GAGAGGAAGCTCCCCACCGC	1
CFHR5_-_196946455.23-P1P2	CFHR5	GAACCCAGGGGGCCGGCGGT	2
CFHR5_+_196946469.23-P1P2	CFHR5	GTCAGAAATGGACTGTTTAG	3
CFHR5_+_196946300.23-P1P2	CFHR5	GAAAACTGGCACTAAGAATT	4
CFHR5_-_196946448.23-P1P2	CFHR5	GAAAAAAAAACCCAGGGGGC	5
CFHR5_+_196946314.23-P1P2	CFHR5	GGTAAATTCCCTTTTAAAAC	6
CFHR5_+_196946393.23-P1P2	CFHR5	GAGGGTTCAGCTGTTTCAAA	7
CFHR5_+_196946462.23-P1P2	CFHR5	GTGGACTGTTTAGAGGAGAG	8
CFHR5_-_196946370.23-P1P2	CFHR5	GATATTGTTGTATTAAGATG	9
CFHR5_+_196946680.23-P1P2	CFHR5	GTTGAATTTCAATGTACTAA	10
CFI_-_110723356.23-P1P2	CFI	GGCTGAGGGAGGTGACCAAT	1
CFI_+_110723349.23-P1P2	CFI	GGGTGGAAACAAGTTCCTAT	2
CFI_-_110723341.23-P1P2	CFI	GCCTTCCCATTAAAGAGCTG	3
CFI_+_110723324.23-P1P2	CFI	GCCTCCCTCAGCTCTTTAAT	4
CFI_+_110723393.23-P1P2	CFI	GTGAGTCATTGCAATTAACA	5
CFI_+_110723389.23-P1P2	CFI	GTCATTGCAATTAACAGGGT	6
CFI_+_110723366.23-P1P2	CFI	GGGAAATCAGTCTCTTCTGG	7
CFI_-_110723796.23-P1P2	CFI	Gtggggcacaagtgtttgtt	8
CFI_-_110723779.23-P1P2	CFI	Gacttgagacagtgagtgtg	9
CFI_+_110723284.23-P1P2	CFI	GCAGTTACGGTAAATCTCTC	10
CFL1_-_65625829.23-P1P2	CFL1	GCCGAGCTGCAGTGCATGTA	1
CFL1_-_65625787.23-P1P2	CFL1	GCGCCTCGCTCGCTGGGTAA	2
CFL1_-_65625801.23-P1P2	CFL1	GGGTAACGGAGTCTTCCCGC	3
CFL1_-_65625838.23-P1P2	CFL1	GAGTGCATGTAGGGAAATGT	4
CFL1_+_65625857.23-P1P2	CFL1	GGGGCTCGCGCTGCGCGCTG	5
CFL1_+_65625900.23-P1P2	CFL1	GCGCCTCGCCGGGCTCAGAG	6
CFL1_+_65625911.23-P1P2	CFL1	GTTACTGAGCGCCGCCTCGC	7
CFL1_-_65625704.23-P1P2	CFL1	GAGCCGCACAATGAGGGGTG	8
CFL1_-_65625781.23-P1P2	CFL1	GCGCCGCCGCCTCGCTCGCT	9
CFL1_-_65625883.23-P1P2	CFL1	GGCGCGCAGCGCGAGCCCAT	10
CFL2_+_35183966.23-P1P2	CFL2	GCCGGGGCCGCGAGACAGAA	1
CFL2_+_35184012.23-P1P2	CFL2	GGGGCTCGCGCTCTGAGGTC	2
CFL2_+_35183956.23-P1P2	CFL2	GGAGACAGAAGGGCCGGCCT	3
CFL2_-_35184011.23-P1P2	CFL2	GCCCCGGCTGTCCGCGTCCT	4
CFL2_-_35184202.23-P1P2	CFL2	GCCAGGGGTGGGTGCGTGTG	5
CFL2_+_35184160.23-P1P2	CFL2	GGCGCAGGGCCCTACGGAGG	6
CFL2_-_35183944.23-P1P2	CFL2	GGGCACGCCTGGTCCCCAGC	7
CFL2_-_35184186.23-P1P2	CFL2	GTCCGTAGGGCCCTGCGCCA	8
CFL2_+_35184040.23-P1P2	CFL2	GACCACCGCGTCGCCCCCCC	9
CFL2_-_35184066.23-P1P2	CFL2	GGGGGGCGACGCGGTGGTAG	10
CFLAR_+_201980863.23-P1	CFLAR	GACTGAGTATGCAGTAACCG	1
CFLAR_+_201980859.23-P1	CFLAR	GAGTATGCAGTAACCGGGGG	2
CFLAR_+_201980832.23-P1	CFLAR	GGACACAAGTTCCACGCGTT	3
CFLAR_-_201980868.23-P1	CFLAR	GTTGTGTCGACATCCACCCC	4
CFLAR_+_201980450.23-P1	CFLAR	GCAAACGTGAACACACTTTG	5
CFLAR_+_201980481.23-P1	CFLAR	GAGTGTTTACAATTGTTGTC	6
CFLAR_-_201980340.23-P1	CFLAR	Ggtttgagagcgggaaatcc	7
CFLAR_-_201980516.23-P1	CFLAR	GTAAACACTCGCgccgggcg	8
CFLAR_-_201980510.23-P1	CFLAR	GCAATTGTAAACACTCGCgc	9
CFLAR_-_201980843.23-P1	CFLAR	GAGTGTTTACTCCTAACGCG	10
CFLAR_-_201983195.23-P2	CFLAR	GGCAGCTCCTAGTAGGTGGT	1
CFLAR_-_201983243.23-P2	CFLAR	GCTGGTGGGGTCGCACGTAA	2
CFLAR_+_201983210.23-P2	CFLAR	GACCCCACCAGGACTGAGTG	3
CFLAR_-_201983229.23-P2	CFLAR	GGTCCCCACTCAGTCCTGGT	4
CFLAR_+_201983293.23-P2	CFLAR	GAGGGCCACTCGCGTGTCTC	5
CFLAR_-_201983166.23-P2	CFLAR	GTAGGCCCCTGGGGCATTGG	6
CFLAR_+_201983289.23-P2	CFLAR	GCCACTCGCGTGTCTCTGGG	7
CFLAR_+_201983150.23-P2	CFLAR	GTAGGACCTCCAATGCCCCA	8
CFLAR_+_201983049.23-P2	CFLAR	GGGGTCGCGCAAGACTTTCG	9
CFLAR_-_201983188.23-P2	CFLAR	GTCCTACCGCAGCTCCTAGT	10
CFP_+_47489459.23-P1P2	CFP	GGGGAGGAGCGCGAGGTGCT	1
CFP_+_47489787.23-P1P2	CFP	GTGACCACAGGGAACCTCTC	2
CFP_+_47489413.23-P1P2	CFP	GCCAAGAGTAAGACAGGAAA	3
CFP_+_47489761.23-P1P2	CFP	GGAGGGCCGAGGTTAAGGGA	4
CFP_+_47489766.23-P1P2	CFP	GGAAAGGAGGGCCGAGGTTA	5
CFP_-_47489296.23-P1P2	CFP	GAGGAGGTCCCGCTTTATCT	6
CFP_+_47489361.23-P1P2	CFP	GGACAGGGTGGGGTCAAAGC	7
CFP_-_47489667.23-P1P2	CFP	Gatgacggggtcaacctcgt	8
CFP_-_47489837.23-P1P2	CFP	GGTCGGGGAGGTCAGCACAA	9
CFP_-_47489339.23-P1P2	CFP	GCAGGGAAAGAGGAACCTAG	10
CFTR_-_117119890.23-P1P2	CFTR	GGCTGGCGGGGGTGCGTAGT	1
CFTR_-_117119964.23-P1P2	CFTR	GTTAACCTGGGCAGTGAAGG	2
CFTR_-_117119759.23-P1P2	CFTR	GGTGCTGGGCGGTAAGGACA	3
CFTR_-_117119952.23-P1P2	CFTR	GAGCACTCGGCTTTTAACCT	4
CFTR_-_117119817.23-P1P2	CFTR	Gagtcagaatcgggaaaggg	5
CFTR_-_117119917.23-P1P2	CFTR	GAAAGCCGCTAGAGCAAATT	6
CFTR_-_117119814.23-P1P2	CFTR	Ggggagtcagaatcgggaaa	7
CFTR_-_117120007.23-P1P2	CFTR	GGTGGTGTGCGGAGTAGGGG	8
CFTR_-_117120003.23-P1P2	CFTR	GAGGGGTGGTGTGCGGAGTA	9
CFTR_-_117119733.23-P1P2	CFTR	GTGTCGCCCACCTGCGGGAT	10
CGA_+_87804988.23-P1	CGA	GCCAAACAAAAATGACCTAA	1
CGA_+_87804870.23-P1	CGA	GGATCCCAGGGCTTAGATGC	2
CGA_-_87804887.23-P1	CGA	GTCCACCTGCATCTAAGCCC	3
CGA_-_87805039.23-P1	CGA	GTCAGGTGATGGTGACGACA	4
CGA_+_87805012.23-P1	CGA	GCGTCACCATCACCTGAAAA	5
CGA_+_87804841.23-P1	CGA	GACTCTGCTGGTATAAAAGC	6
CGA_+_87805044.23-P1	CGA	GCAGCGTACTCTCTTTTCAT	7
CGA_+_87804882.23-P1	CGA	GGAATTTCCTGTTGATCCCA	8
CGA_+_87804867.23-P1	CGA	GCCCAGGGCTTAGATGCAGG	9
CGA_+_87804853.23-P1	CGA	GGCAGGTGGAAACACTCTGC	10
CGA_+_87798138.23-P2	CGA	GTACAGTTAATGTGAGAAAT	1
CGA_+_87798063.23-P2	CGA	GCATGGTTTTAGTATATGTT	2
CGA_+_87798236.23-P2	CGA	GgacattgaggcTTCTTAAC	3
CGA_+_87798050.23-P2	CGA	GTATGTTGGGAGCTAAAAGC	4
CGA_+_87798108.23-P2	CGA	GGTTATCTATCTCTTTCCTA	5
CGA_-_87798167.23-P2	CGA	GTCACATTAACTGTAGAAAT	6
CGA_+_87797984.23-P2	CGA	GTACTGGTTGTTGTTATGAC	7
CGA_+_87798000.23-P2	CGA	GATAGTAATGTTGAAACTAC	8
CGA_-_87798354.23-P2	CGA	GATATACAATCATTTgatgg	9
CGA_+_87798046.23-P2	CGA	GTTGGGAGCTAAAAGCAGGG	10
CGB_-_49540337.23-P1P2	CGB	GGGCTCTCAAGGCTAGGCGA	1
CGB_-_49540345.23-P1P2	CGB	GAGGCTAGGCGAGGGTGTGA	2
CGB_-_49540226.23-P1P2	CGB	GGGGATGAGCCTCTTGTGAT	3
CGB_-_49540317.23-P1P2	CGB	GGCCGATTGAGCCTGCCCTC	4
CGB_-_49540279.23-P1P2	CGB	GAAAGGATGGGCCCGACAAC	5
CGB_+_49540310.23-P1P2	CGB	GCCTAGCCTTGAGAGCCCGA	6
CGB_-_49540359.23-P1P2	CGB	GTGTGAGGGACTGGAGTTCG	7
CGB_+_49540297.23-P1P2	CGB	GGCCCGAGGGCAGGCTCAAT	8
CGB_+_49540269.23-P1P2	CGB	GCCACAATGGCTCCGGTTGT	9
CGB_-_49540326.23-P1P2	CGB	GGCCTGCCCTCGGGCTCTCA	10
CGB1_-_49540337.23-P1P2	CGB1	GGGCTCTCAAGGCTAGGCGA	1
CGB1_-_49540345.23-P1P2	CGB1	GAGGCTAGGCGAGGGTGTGA	2
CGB1_-_49540226.23-P1P2	CGB1	GGGGATGAGCCTCTTGTGAT	3
CGB1_-_49540317.23-P1P2	CGB1	GGCCGATTGAGCCTGCCCTC	4
CGB1_-_49540279.23-P1P2	CGB1	GAAAGGATGGGCCCGACAAC	5
CGB1_+_49540310.23-P1P2	CGB1	GCCTAGCCTTGAGAGCCCGA	6
CGB1_-_49540359.23-P1P2	CGB1	GTGTGAGGGACTGGAGTTCG	7
CGB1_+_49540297.23-P1P2	CGB1	GGCCCGAGGGCAGGCTCAAT	8
CGB1_+_49540269.23-P1P2	CGB1	GCCACAATGGCTCCGGTTGT	9
CGB1_-_49540326.23-P1P2	CGB1	GGCCTGCCCTCGGGCTCTCA	10
CGB2_-_49535042.23-ENST00000359342.6	CGB2	GGGTCGGAGCCACAATAGCT	1
CGB2_-_49535106.23-ENST00000359342.6	CGB2	GTGATGGAGCCAATCAGGAG	2
CGB2_+_49535093.23-ENST00000359342.6	CGB2	GGGGGTGAGCCTCTCCTGAT	3
CGB2_-_49535050.23-ENST00000359342.6	CGB2	GCCACAATAGCTCGGGGTGT	4
CGB2_+_49535002.23-ENST00000359342.6	CGB2	GACCGGTTGCGCGTGCCCTC	5
CGB2_-_49534962.23-ENST00000359342.6	CGB2	GCAACCAATGTGGACCCGGT	6
CGB2_-_49535101.23-ENST00000359342.6	CGB2	GCAGGGTGATGGAGCCAATC	7
CGB2_+_49534990.23-ENST00000359342.6	CGB2	GTGCCCTCGGGCCCTCAGGG	8
CGB2_+_49534944.23-ENST00000359342.6	CGB2	GAGGCCAACCGGGTCCACAT	9
CGB2_+_49534993.23-ENST00000359342.6	CGB2	GGCGTGCCCTCGGGCCCTCA	10
CGB5_-_49546602.23-P1P2	CGB5	Gcacagggggagtttaagca	1
CGB5_-_49546586.23-P1P2	CGB5	Gataatgagctaccgatcac	2
CGB5_-_49546589.23-P1P2	CGB5	Gatgagctaccgatcacagg	3
CGB5_+_49546576.23-P1P2	CGB5	Gcttaaactccccctgtgat	4
CGB5_+_49546775.23-P1P2	CGB5	GCACGGGGCCGAAGCCTCAG	5
CGB5_+_49546941.23-P1P2	CGB5	GCCCAGATGCCCCCCAACGA	6
CGB5_-_49546998.23-P1P2	CGB5	GTGGCAGCACAGTCACGGGG	7
CGB5_+_49546678.23-P1P2	CGB5	GTAGGGTATAGGTTGGCACA	8
CGB5_-_49546649.23-P1P2	CGB5	Ggcacagttcagccctgggt	9
CGB5_-_49546954.23-P1P2	CGB5	GGGCTGAATCCCTCGTTGGG	10
CGB7_+_49568443.23-P1	CGB7	Ggggactcctgtgaccaagg	1
CGB7_+_49568517.23-P1	CGB7	Ggactcctgggtctgaaggg	2
CGB7_-_49568415.23-P1	CGB7	GCACTCGCGTGCCGGGACCT	3
CGB7_+_49568624.23-P1	CGB7	GagGTGGTGGGGGGAACTGT	4
CGB7_-_49568442.23-P1	CGB7	GAGGCCTGGCTCGTTCAACG	5
CGB7_+_49568566.23-P1	CGB7	Gggctggggtcgcaagtcct	6
CGB7_+_49568376.23-P1	CGB7	GAGTGCAAGGCAGGATcccc	7
CGB7_+_49568424.23-P1	CGB7	GCGGCCGCGTTGAACGAGCC	8
CGB7_+_49568389.23-P1	CGB7	GGTCCCGGCACGCGAGTGCA	9
CGB7_+_49568385.23-P1	CGB7	GCGGCACGCGAGTGCAAGGC	10
CGB7_+_49561201.23-P2	CGB7	GCGCGCGCCCCCAAATACGT	1
CGB7_+_49561114.23-P2	CGB7	GCCGGCGCTGGCGAGACCAG	2
CGB7_-_49561193.23-P2	CGB7	GGTGGTCCGAGAGTTGTGAG	3
CGB7_+_49561372.23-P2	CGB7	GTGGGGAGCGCCGGAGTCTG	4
CGB7_-_49561216.23-P2	CGB7	GTGGGGCCCGACGTATTTGG	5
CGB7_+_49561369.23-P2	CGB7	GGGAGCGCCGGAGTCTGCGG	6
CGB7_+_49561037.23-P2	CGB7	GAAAGGATCTGGGGCGGGAT	7
CGB7_+_49561105.23-P2	CGB7	GGCGAGACCAGCGGAGCTCC	8
CGB7_-_49561213.23-P2	CGB7	GGGCTGGGGCCCGACGTATT	9
CGB7_+_49561226.23-P2	CGB7	GTACACTTGCTCTCCCGGCC	10
CGB8_-_49540337.23-P1	CGB8	GGGCTCTCAAGGCTAGGCGA	1
CGB8_-_49540345.23-P1	CGB8	GAGGCTAGGCGAGGGTGTGA	2
CGB8_-_49540226.23-P1	CGB8	GGGGATGAGCCTCTTGTGAT	3
CGB8_-_49540317.23-P1	CGB8	GGCCGATTGAGCCTGCCCTC	4
CGB8_-_49540279.23-P1	CGB8	GAAAGGATGGGCCCGACAAC	5
CGB8_+_49540310.23-P1	CGB8	GCCTAGCCTTGAGAGCCCGA	6
CGB8_-_49540359.23-P1	CGB8	GTGTGAGGGACTGGAGTTCG	7
CGB8_+_49540297.23-P1	CGB8	GGCCCGAGGGCAGGCTCAAT	8
CGB8_+_49540269.23-P1	CGB8	GCCACAATGGCTCCGGTTGT	9
CGB8_-_49540326.23-P1	CGB8	GGCCTGCCCTCGGGCTCTCA	10
CGB8_+_49559701.23-P2	CGB8	GGCACGGCGGGCCATGTCTC	1
CGB8_+_49559622.23-P2	CGB8	GCGCTGGAGGCGACTTGGGG	2
CGB8_-_49559663.23-P2	CGB8	GCGGGCGGAAGCGGTCGAGC	3
CGB8_-_49559654.23-P2	CGB8	GCGCCTCCAGCGGGCGGAAG	4
CGB8_+_49559626.23-P2	CGB8	GCGCCCGCTGGAGGCGACTT	5
CGB8_+_49559526.23-P2	CGB8	GGCTGTAAGCCGGGGCTAGT	6
CGB8_+_49559695.23-P2	CGB8	GCGGGCCATGTCTCCGGCTC	7
CGB8_-_49559539.23-P2	CGB8	GGGCAGGCTCCCACTAGCCC	8
CGB8_-_49559568.23-P2	CGB8	GCGGCCTGAGCGGGAGTTCT	9
CGB8_+_49559550.23-P2	CGB8	GGCACCGAGAACTCCCGCTC	10
CGGBP1_-_88108369.23-P1	CGGBP1	GCCCTGTCCGGCTAGGGAGG	1
CGGBP1_+_88108240.23-P1	CGGBP1	GCCCGCCTTTCCACTACTAT	2
CGGBP1_-_88108257.23-P1	CGGBP1	GTTCACCAATAGTAGTGGAA	3
CGGBP1_-_88108363.23-P1	CGGBP1	GAGAGGCCCCTGTCCGGCTA	4
CGGBP1_+_88108290.23-P1	CGGBP1	GCCACGCCCCCAGTTTTTAT	5
CGGBP1_-_88108260.23-P1	CGGBP1	GACCAATAGTAGTGGAAAGG	6
CGGBP1_-_88108346.23-P1	CGGBP1	GGAAGTAGAGCCCAGCCGAG	7
CGGBP1_-_88108423.23-P1	CGGBP1	GTTAGCCTAGGCATCTACGG	8
CGGBP1_+_88108349.23-P1	CGGBP1	GCCCTCCTCCCTAGCCGGAC	9
CGGBP1_-_88108608.23-P1	CGGBP1	Gctggcagcggcaactgcgg	10
CGGBP1_-_88199099.23-P2	CGGBP1	GAATACTGGAGGCCCTTCGA	1
CGGBP1_-_88199205.23-P2	CGGBP1	GTCCCCCCCAGTCCCGGGGA	2
CGGBP1_-_88199215.23-P2	CGGBP1	GTCCCGGGGATGGAGATGTC	3
CGGBP1_-_88199115.23-P2	CGGBP1	GCGACGGAGAACAACAAGAA	4
CGGBP1_+_88199186.23-P2	CGGBP1	GCTCCATCCCCGGGACTGGG	5
CGGBP1_-_88199161.23-P2	CGGBP1	GGCGGGCCCAGTGGGCCGTA	6
CGGBP1_+_88199174.23-P2	CGGBP1	GGACTGGGGGGGAAAGACAA	7
CGGBP1_+_88199369.23-P2	CGGBP1	GTAGGCGTGAGGCCGGGGAA	8
CGGBP1_-_88199124.23-P2	CGGBP1	GACAACAAGAAAGGCACTTC	9
CGGBP1_+_88199154.23-P2	CGGBP1	GGGCAACAATGTCGCCCCTA	10
CGN_-_151483709.23-P1P2	CGN	GTGACCTGGCCCGCCCTTCG	1
CGN_-_151483760.23-P1P2	CGN	GCGGAGGCCCCGCCCCCTAC	2
CGN_-_151483790.23-P1P2	CGN	GCAACCGGAGCGGGGAAAGG	3
CGN_-_151483780.23-P1P2	CGN	GGGAAGCGGACCAACCGGAG	4
CGN_+_151483726.23-P1P2	CGN	GGGGCCTCCGGTGCGGGGAC	5
CGN_-_151483787.23-P1P2	CGN	GGACCAACCGGAGCGGGGAA	6
CGN_-_151483805.23-P1P2	CGN	GAAGGCGGGGCGGGCACTGA	7
CGN_-_151483815.23-P1P2	CGN	GGGGCACTGACGGCCCGCGG	8
CGN_+_151483701.23-P1P2	CGN	GCCGGGGTCTCCAGCCGCGA	9
CGN_+_151483581.23-P1P2	CGN	GGACCGCCGGCCAAGATCCC	10
CGNL1_-_57668568.23-P1P2	CGNL1	GGGGCCGCGGGCGGATTGAA	1
CGNL1_-_57668367.23-P1P2	CGNL1	GCGAGAGCGCGAAATAGGGA	2
CGNL1_-_57668572.23-P1P2	CGNL1	GCGCGGGCGGATTGAAGGGA	3
CGNL1_-_57668508.23-P1P2	CGNL1	GCCGGGCCCAGCGGAGCCGA	4
CGNL1_+_57668526.23-P1P2	CGNL1	GCGTCGGGACGAACCTACCC	5
CGNL1_-_57668688.23-P1P2	CGNL1	Gggctcgctcggcctcccgg	6
CGNL1_-_57668512.23-P1P2	CGNL1	GGCCCAGCGGAGCCGAGGGC	7
CGNL1_-_57668577.23-P1P2	CGNL1	GGCGGATTGAAGGGAGGGTT	8
CGNL1_-_57668597.23-P1P2	CGNL1	GGGCCCGCCGGCAGCCCCGG	9
CGNL1_-_57668455.23-P1P2	CGNL1	GGGGGAGGTGGAAGGACGAA	10
CGREF1_-_27342208.23-P1P2	CGREF1	GGAGAGACCAAGAGACAGTG	1
CGREF1_-_27342377.23-P1P2	CGREF1	GAGGAATTTGTGACACGGTA	2
CGREF1_-_27342325.23-P1P2	CGREF1	GAACTTACTGTTAGCATGTG	3
CGREF1_-_27342251.23-P1P2	CGREF1	GTTTAACTGTGCTCATGCTT	4
CGREF1_-_27342335.23-P1P2	CGREF1	GTAGCATGTGCGGTTGTGAC	5
CGREF1_+_27342267.23-P1P2	CGREF1	GACATACATCTGGGTCCCTC	6
CGREF1_+_27342030.23-P1P2	CGREF1	Ggcgcactcacgagcacacg	7
CGREF1_-_27342298.23-P1P2	CGREF1	GCCAGATGTATGTGACAAAA	8
CGREF1_-_27342416.23-P1P2	CGREF1	GTGCATCCGTGTGATAGTGT	9
CGREF1_-_27342358.23-P1P2	CGREF1	GATGTGTGGCTCTGTGTATG	10
CGRRF1_+_54976475.23-P1P2	CGRRF1	GGGAGCTGGCGTGCCAATCA	1
CGRRF1_-_54976510.23-P1P2	CGRRF1	GCCAGCTCCCGCTGTCCGCG	2
CGRRF1_-_54976470.23-P1P2	CGRRF1	GGGGCGTGGCGTGTCCGGCA	3
CGRRF1_-_54976383.23-P1P2	CGRRF1	GTACCAATCCTGGGAGTCGG	4
CGRRF1_+_54976364.23-P1P2	CGRRF1	GCGCCCCCGACTCCCAGGAT	5
CGRRF1_-_54976374.23-P1P2	CGRRF1	GCCCGCTGGGTACCAATCCT	6
CGRRF1_-_54976380.23-P1P2	CGRRF1	GGGGTACCAATCCTGGGAGT	7
CGRRF1_-_54976440.23-P1P2	CGRRF1	GGTAGCCAATAGCTCGGGAC	8
CGRRF1_+_54976514.23-P1P2	CGRRF1	GTCTCATGAGCTAGACTTTA	9
CGRRF1_+_54976423.23-P1P2	CGRRF1	GCGCTCCCGTCCCGAGCTAT	10
CH25H_+_90967241.23-P1P2	CH25H	GTACACGCATATCTAAAAGC	1
CH25H_+_90967088.23-P1P2	CH25H	GAGTCCTGTGAAAAGTCGAT	2
CH25H_+_90967231.23-P1P2	CH25H	GTCTAAAAGCCGGTAAGATG	3
CH25H_-_90967270.23-P1P2	CH25H	GTAGATATGCGTGTATGCAG	4
CH25H_+_90967117.23-P1P2	CH25H	GCAGCTGACATCACTCGGGG	5
CH25H_+_90967186.23-P1P2	CH25H	GAATGAAGGGCCACTCTGCC	6
CH25H_+_90967200.23-P1P2	CH25H	GAGCACATTTACAGCAATGA	7
CH25H_+_90967121.23-P1P2	CH25H	GAAGGCAGCTGACATCACTC	8
CH25H_-_90967114.23-P1P2	CH25H	GCGACTTTTCACAGGACTCA	9
CH25H_+_90967155.23-P1P2	CH25H	GTATTCAAGCTTCGCATCGC	10
CHAC1_+_41245450.23-P1P2	CHAC1	GAGGAGTGATGCAACGGCAG	1
CHAC1_-_41245493.23-P1P2	CHAC1	GGCCAGGTTTGCCACAGAGG	2
CHAC1_+_41245447.23-P1P2	CHAC1	GAGTGATGCAACGGCAGGGG	3
CHAC1_-_41244959.23-P1P2	CHAC1	GGGGTCCCACACCTGGTCCG	4
CHAC1_+_41245419.23-P1P2	CHAC1	GCAGCGCCGGCATGCAGCAA	5
CHAC1_-_41245600.23-P1P2	CHAC1	GTGCCCCACCCCAATCACCG	6
CHAC1_+_41245582.23-P1P2	CHAC1	GCTGCCGCGGTGATTGGGGT	7
CHAC1_-_41245341.23-P1P2	CHAC1	GGGCCCAGGTCATGAGGGGG	8
CHAC1_+_41245587.23-P1P2	CHAC1	GGCCAGCTGCCGCGGTGATT	9
CHAC1_+_41245012.23-P1P2	CHAC1	GGGGTTCTGCAGAGACTGCG	10
CHAC2_-_53994753.23-P1P2	CHAC2	GCGGGCACTAAAGGTAGGTT	1
CHAC2_-_53994748.23-P1P2	CHAC2	GGCACACGGGCACTAAAGGT	2
CHAC2_+_53994600.23-P1P2	CHAC2	GCACTCGTGTCCAGATACGG	3
CHAC2_-_53994968.23-P1P2	CHAC2	GTACCGGAGGCTTCAGTCCC	4
CHAC2_-_53994952.23-P1P2	CHAC2	GCGGCCGGTTACTCGCTTAC	5
CHAC2_+_53994653.23-P1P2	CHAC2	GGAACTGGGCTTATTTCTAA	6
CHAC2_+_53994795.23-P1P2	CHAC2	GGTCAAGAGGCATTGACCTT	7
CHAC2_-_53994829.23-P1P2	CHAC2	GCCTCTTGACACCCTAATCA	8
CHAC2_-_53994612.23-P1P2	CHAC2	GGGTACACCGCCTCCGTATC	9
CHAC2_+_53994902.23-P1P2	CHAC2	GCGCAGGCGCGATGGCCACT	10
CHAD_+_48546402.23-P1P2	CHAD	GCCCCCTCATGCACGGTAGC	1
CHAD_-_48546422.23-P1P2	CHAD	GGCCGGCTACCGTGCATGAG	2
CHAD_-_48546382.23-P1P2	CHAD	GCCCCGCCCTCCACGGGGAA	3
CHAD_+_48546366.23-P1P2	CHAD	GCCGCCCCCTTCCCCGTGGA	4
CHAD_+_48546435.23-P1P2	CHAD	GCTCAGGGCTCGGGGCTCGG	5
CHAD_-_48546405.23-P1P2	CHAD	GGCGGGGCCGTTCCCCCAGC	6
CHAD_+_48546470.23-P1P2	CHAD	GGAGCACCATAGGAGAGCGG	7
CHAD_+_48546630.23-P1P2	CHAD	GGCACCCGGCCGAGCGTGTG	8
CHAD_+_48546497.23-P1P2	CHAD	GAAGCCCCGGGAAAGGCGGT	9
CHAD_+_48546651.23-P1P2	CHAD	GTCCTCCCGCCTCGCATCCA	10
CHADL_+_41637107.23-P1P2	CHADL	GGGGCCTCAGTCCTCGGCTG	1
CHADL_-_41637057.23-P1P2	CHADL	GCCCAGGCTGAGGTGAAGAA	2
CHADL_-_41637144.23-P1P2	CHADL	GAGGCCCCGGCCTGAATCCT	3
CHADL_+_41637151.23-P1P2	CHADL	GGCTGGTGCCCCCTCCCTGT	4
CHADL_-_41637001.23-P1P2	CHADL	GAGCTGGGACAGGGCTGAAT	5
CHADL_-_41637165.23-P1P2	CHADL	GGGCCAGCCCGACAGGGAGG	6
CHADL_-_41637125.23-P1P2	CHADL	GCTGCCCCAGCCGAGGACTG	7
CHADL_-_41637013.23-P1P2	CHADL	GGCTGAATGGGAGGCATTGT	8
CHADL_+_41637139.23-P1P2	CHADL	GTCCCTGTCGGGCTGGCCCA	9
CHADL_+_41637180.23-P1P2	CHADL	GGCCCAGGACTGCTGACTCC	10
CHAF1A_+_4402448.23-P1P2	CHAF1A	GCCCCTCGGAGGCCTGTCAT	1
CHAF1A_-_4402514.23-P1P2	CHAF1A	GTCAATGGGCGAGCCCTGGG	2
CHAF1A_-_4402500.23-P1P2	CHAF1A	GCCCTCGCGGATATGTCAAT	3
CHAF1A_+_4402459.23-P1P2	CHAF1A	GGGACTGGGCTTCCCCTCGG	4
CHAF1A_+_4402351.23-P1P2	CHAF1A	GTGGGATAGTCCCTAAGAGG	5
CHAF1A_+_4402354.23-P1P2	CHAF1A	GGCGTGGGATAGTCCCTAAG	6
CHAF1A_-_4402519.23-P1P2	CHAF1A	GGGGCGAGCCCTGGGAGGAA	7
CHAF1A_+_4402562.23-P1P2	CHAF1A	GTCACGTGACGGCCCGCCTC	8
CHAF1A_+_4402473.23-P1P2	CHAF1A	GGACATATCCGCGAGGGACT	9
CHAF1A_+_4402423.23-P1P2	CHAF1A	GGGAGGAGCTGCCCTGCGAT	10
CHAF1B_+_37757591.23-P1P2	CHAF1B	GCCGACGTGGGCGGTACCCC	1
CHAF1B_+_37757600.23-P1P2	CHAF1B	GAGGTCCCGCCCGACGTGGG	2
CHAF1B_-_37757626.23-P1P2	CHAF1B	GCACGTCGGGCGGGACCTGA	3
CHAF1B_+_37757562.23-P1P2	CHAF1B	GCGCCCACTCATAGACGCCA	4
CHAF1B_-_37757654.23-P1P2	CHAF1B	GGAGGGGCGGGGCGTCTATG	5
CHAF1B_-_37757545.23-P1P2	CHAF1B	GCGGCCGGGATTCCGACCCC	6
CHAF1B_-_37757581.23-P1P2	CHAF1B	GCGCCTTGGCGTCTATGAGT	7
CHAF1B_-_37757636.23-P1P2	CHAF1B	GGGGACCTGAGGGCCGCTGG	8
CHAF1B_+_37757547.23-P1P2	CHAF1B	GGCCAAGGCGAGTCCTGCTC	9
CHAF1B_-_37757409.23-P1P2	CHAF1B	Gtctgtctaacacacagccc	10
CHAMP1_+_115079819.23-P1P2	CHAMP1	GCTCGCGCGGGCCTTCGGAA	1
CHAMP1_-_115079802.23-P1P2	CHAMP1	GGGCACGTGCGGCACTTCCG	2
CHAMP1_-_115079698.23-P1P2	CHAMP1	GCAGGCCGGGGCCGTTCCAA	3
CHAMP1_+_115079841.23-P1P2	CHAMP1	GAGTGCGTGGGCAAAACTAG	4
CHAMP1_-_115079830.23-P1P2	CHAMP1	GGGGCACGCAGCCCTTCCGA	5
CHAMP1_+_115079854.23-P1P2	CHAMP1	GCGGCTGTGCCAAAAGTGCG	6
CHAMP1_-_115079741.23-P1P2	CHAMP1	GAGACGCGGCGGAACCCTCC	7
CHAMP1_+_115079925.23-P1P2	CHAMP1	GGGCTGACGGGAAGCAAGTT	8
CHAMP1_+_115079681.23-P1P2	CHAMP1	GCAGGCCCTTGGAACGGCCC	9
CHAMP1_-_115079508.23-P1P2	CHAMP1	GGAGGCGGGGTGATGAGAAA	10
CHAT_-_50822383.23-P1	CHAT	GGGGACCCGGGCGACGTCGG	1
CHAT_+_50822345.23-P1	CHAT	GGTCCCCGCGGCCACCCGAC	2
CHAT_-_50822262.23-P1	CHAT	Gctgaggacagcgaagaaga	3
CHAT_+_50822163.23-P1	CHAT	GTACCCGGAGCGCTTCCCGG	4
CHAT_+_50822366.23-P1	CHAT	GAGGGCCTCCGACGTCGCCC	5
CHAT_-_50822221.23-P1	CHAT	GGAGCTGAGATCCCTGGGCg	6
CHAT_-_50822182.23-P1	CHAT	GTTCCTCCGGGAAGCGCTCC	7
CHAT_+_50822384.23-P1	CHAT	GGCAGCCTGGGTTCCCGGCA	8
CHAT_-_50822401.23-P1	CHAT	GGAGGCCCTGCCGGGAACCC	9
CHAT_+_50822178.23-P1	CHAT	GCCGGCCCCCAGAATCTACC	10
CHAT_+_50820993.23-P2	CHAT	GGCGCTAGGCCTGGAAAAGA	1
CHAT_+_50820982.23-P2	CHAT	GGGAAAAGAGGGTCTATCCT	2
CHAT_+_50821007.23-P2	CHAT	GCATCCCCGGGCTCTGCGCT	3
CHAT_+_50821019.23-P2	CHAT	GTCCCCCGGGCGGCATCCCC	4
CHAT_-_50821038.23-P2	CHAT	GAGCCCGGGGATGCCGCCCG	5
CHAT_-_50820940.23-P2	CHAT	GAAGGAAGCAAACCCAACAA	6
CHAT_+_50820975.23-P2	CHAT	GAGGGTCTATCCTGGGCTGA	7
CHAT_+_50821080.23-P2	CHAT	GGTGTGGGGCGTGTCCTCAA	8
CHAT_-_50820837.23-P2	CHAT	GGCAGAGGGGAGGGTGAACT	9
CHAT_+_50821042.23-P2	CHAT	GCTAGCTGGAGCGGGTCCTC	10
CHCHD1_+_75541732.23-P1P2	CHCHD1	GGAGCTCGGGGAAGGCTCGT	1
CHCHD1_+_75541772.23-P1P2	CHCHD1	GTGACCTCGCGTGACCCCTA	2
CHCHD1_+_75541740.23-P1P2	CHCHD1	GTCGGCGCGGAGCTCGGGGA	3
CHCHD1_-_75541585.23-P1P2	CHCHD1	GGTACTGCCCCCAGACTTCG	4
CHCHD1_+_75541492.23-P1P2	CHCHD1	GTGGTAGCCGGCTTGGTCTA	5
CHCHD1_+_75541539.23-P1P2	CHCHD1	GGCCGGGGACATGCAGGAAA	6
CHCHD1_-_75541779.23-P1P2	CHCHD1	GCCGATTCGTCCAGCCCGTA	7
CHCHD1_+_75541666.23-P1P2	CHCHD1	GCGACGCTGGGTTCGAACAG	8
CHCHD1_+_75541571.23-P1P2	CHCHD1	GCTCCGGGCCCCGAAGTCTG	9
CHCHD1_+_75541477.23-P1P2	CHCHD1	GTCTAGGGGCGATTGGCATA	10
CHCHD10_+_24110239.23-P1P2	CHCHD10	GCTGGAAGGGAGATGTCCGG	1
CHCHD10_-_24110425.23-P1P2	CHCHD10	GAGGGCAGGGAGCGGAGTTG	2
CHCHD10_-_24110373.23-P1P2	CHCHD10	GAGCGCCGAGGGCTTAAGGA	3
CHCHD10_+_24110145.23-P1P2	CHCHD10	GggccccgccTTTTTTGCGC	4
CHCHD10_+_24110191.23-P1P2	CHCHD10	GGCAGTGCCGCCTCCCGCTG	5
CHCHD10_+_24110652.23-P1P2	CHCHD10	GCCCCCTCGTGGGAGTTCTG	6
CHCHD10_+_24110212.23-P1P2	CHCHD10	GAGAAGGGGGATAGGGTTGG	7
CHCHD10_+_24110554.23-P1P2	CHCHD10	GTCAGCAGACCCTGTCTGGA	8
CHCHD10_-_24110203.23-P1P2	CHCHD10	GGGAACACGCCCCCAGCGGG	9
CHCHD10_+_24110526.23-P1P2	CHCHD10	GCAGACAGCCGAGTCCGGGA	10
CHCHD2_+_56174473.23-P1P2	CHCHD2	GTGTGAGTCACTCTTAAGGT	1
CHCHD2_+_56174385.23-P1P2	CHCHD2	GGCTCTGATGCGAGGACCGG	2
CHCHD2_+_56174372.23-P1P2	CHCHD2	GGACCGGAGGACAAGGTTCG	3
CHCHD2_-_56174295.23-P1P2	CHCHD2	GTGGAAGAGCAGGACGTCAC	4
CHCHD2_+_56174306.23-P1P2	CHCHD2	GTTCAGGGCGTTGACCGCGA	5
CHCHD2_-_56174366.23-P1P2	CHCHD2	GTAAAACCCGGAAGTTCCTG	6
CHCHD2_-_56174332.23-P1P2	CHCHD2	GGCGGTCAACGCCCTGAACT	7
CHCHD2_+_56174388.23-P1P2	CHCHD2	GAGTGCTCTGATGCGAGGAC	8
CHCHD2_+_56174300.23-P1P2	CHCHD2	GGCGTTGACCGCGAAGGACG	9
CHCHD2_+_56174423.23-P1P2	CHCHD2	GCGACAGGCCAGCTGCCCTA	10
CHCHD3_-_132767040.23-P1P2	CHCHD3	GGGGAACTGTGGTCTCGATC	1
CHCHD3_+_132766940.23-P1P2	CHCHD3	GGGGTCGGGTGAACCAATCC	2
CHCHD3_+_132766921.23-P1P2	CHCHD3	GGGGCGCCCTCGCCGAACAG	3
CHCHD3_-_132766972.23-P1P2	CHCHD3	GTCACCCGACCCGGATGCTA	4
CHCHD3_+_132766918.23-P1P2	CHCHD3	GCGCCCTCGCCGAACAGAGG	5
CHCHD3_-_132766937.23-P1P2	CHCHD3	GGCCCGCCTCTGTTCGGCGA	6
CHCHD3_-_132766949.23-P1P2	CHCHD3	GTCGGCGAGGGCGCCCGGAT	7
CHCHD3_-_132767056.23-P1P2	CHCHD3	GATCTGGCGCGGTGGGTGAT	8
CHCHD3_+_132766960.23-P1P2	CHCHD3	GCACCTGTTGCCATAGCATC	9
CHCHD3_-_132767048.23-P1P2	CHCHD3	GTGGTCTCGATCTGGCGCGG	10
CHCHD4_+_14166495.23-P1P2	CHCHD4	GTGCGCGCGGCGAGACGTCC	1
CHCHD4_+_14166484.23-P1P2	CHCHD4	GAGACGTCCTGGAAACTATA	2
CHCHD4_-_14166411.23-P1P2	CHCHD4	GCGCTCCTCGACAGCTCTCC	3
CHCHD4_+_14166569.23-P1P2	CHCHD4	GAAAATCCGCGTGGACTCCA	4
CHCHD4_+_14166479.23-P1P2	CHCHD4	GTCCTGGAAACTATACGGTC	5
CHCHD4_-_14166696.23-P1P2	CHCHD4	GAGCGAGCCGGGTCCCACCA	6
CHCHD4_-_14166466.23-P1P2	CHCHD4	GGTGCGCAGGCGCATCAATG	7
CHCHD4_+_14166641.23-P1P2	CHCHD4	GCGCTGTTCAGCTAGGAAGT	8
CHCHD4_-_14166542.23-P1P2	CHCHD4	GCAGAAACACTGGGCACAGG	9
CHCHD4_+_14166394.23-P1P2	CHCHD4	GACTGCCTGGAGAGCTGTCG	10
CHCHD5_-_113342029.23-P1P2	CHCHD5	GAGGGCGGAAGTGGCTACTC	1
CHCHD5_+_113342033.23-P1P2	CHCHD5	GCCGGCCCGGCTCGTCATGG	2
CHCHD5_-_113341986.23-P1P2	CHCHD5	GCCATGGCAAGCCGGAAATA	3
CHCHD5_-_113342049.23-P1P2	CHCHD5	GGGGCGCCGCCATGACGAGC	4
CHCHD5_-_113342067.23-P1P2	CHCHD5	GCCGGGCCGGAAGAAGAGGT	5
CHCHD5_-_113342063.23-P1P2	CHCHD5	GCGAGCCGGGCCGGAAGAAG	6
CHCHD5_-_113341970.23-P1P2	CHCHD5	GTAAACCCCGAGCGCTGCCA	7
CHCHD5_-_113341895.23-P1P2	CHCHD5	GCAGGTGCCGCGCAACTCAG	8
CHCHD5_+_113342071.23-P1P2	CHCHD5	GTAGGACTAATCTGTCACGG	9
CHCHD5_+_113341869.23-P1P2	CHCHD5	GGAGTTGCGCGGCACCTGAC	10
CHCHD6_-_126422968.23-P1P2	CHCHD6	GCCCCACCCCTCCAGACGGA	1
CHCHD6_-_126423013.23-P1P2	CHCHD6	GCGACTCAGCGCCACCCGAT	2
CHCHD6_+_126422890.23-P1P2	CHCHD6	GTGAGGCCGAAGATGTGTAC	3
CHCHD6_+_126422794.23-P1P2	CHCHD6	GAGCCAAGGGTGATGTTCTG	4
CHCHD6_+_126422952.23-P1P2	CHCHD6	GGCAGTCCTTCCGTCTGGAG	5
CHCHD6_-_126422986.23-P1P2	CHCHD6	GAAGGACTGCAATCCCCACA	6
CHCHD6_-_126422931.23-P1P2	CHCHD6	GCAGCCTAACGCACTCTAGC	7
CHCHD6_-_126422813.23-P1P2	CHCHD6	GGGCCTCAGAACATCACCCT	8
CHCHD6_+_126422696.23-P1P2	CHCHD6	Gaacacgtgtagagcagcac	9
CHCHD6_+_126422978.23-P1P2	CHCHD6	GCTGAGTCGCGGTGCCTTGT	10
CHCHD7_+_57124173.23-P1P2	CHCHD7	GcccccgccTGGCGAAAGGA	1
CHCHD7_+_57124177.23-P1P2	CHCHD7	GcccgcccccgccTGGCGAA	2
CHCHD7_-_57124221.23-P1P2	CHCHD7	Gcgaggcccgaccgcccctg	3
CHCHD7_-_57124228.23-P1P2	CHCHD7	Gcgaccgcccctgcggccca	4
CHCHD7_-_57124256.23-P1P2	CHCHD7	GgcggcTGTCAGTCTGGCGG	5
CHCHD7_-_57124250.23-P1P2	CHCHD7	GccccgcgcggcTGTCAGTC	6
CHCHD7_+_57124279.23-P1P2	CHCHD7	GTGCTGCCCCCGCTCCCCGG	7
CHCHD7_+_57124061.23-P1P2	CHCHD7	GAACACTTCGGCTTGACGGG	8
CHCHD7_-_57124274.23-P1P2	CHCHD7	GGCGGCGCGCGCCGATTGGG	9
CHCHD7_+_57124073.23-P1P2	CHCHD7	GGGCCCGTCTCTTAACACTT	10
CHD1_-_98262359.23-P1P2	CHD1	GCAGCTGTTAAGGAAGAAGT	1
CHD1_-_98262349.23-P1P2	CHD1	GAATTAGACTACAGCTGTTA	2
CHD1_+_98262658.23-P1P2	CHD1	GTTCTTGGTGATAGGAGTGA	3
CHD1_+_98262569.23-P1P2	CHD1	GGACTCCGTTATCTACTCTT	4
CHD1_-_98262732.23-P1P2	CHD1	GACGCTCCCATGGGAGGAAC	5
CHD1_+_98262666.23-P1P2	CHD1	GGTATGAAGTTCTTGGTGAT	6
CHD1_-_98262627.23-P1P2	CHD1	GGTCGAATAAATGAAGTGGG	7
CHD1_+_98262408.23-P1P2	CHD1	GTAAATTCTAGTTAGCAGTC	8
CHD1_-_98262723.23-P1P2	CHD1	GGTTCTGAAAACGCTCCCAT	9
CHD1_+_98262296.23-P1P2	CHD1	GGATTTATACGTTTTAGACA	10
CHD1L_-_146714261.23-P1P2	CHD1L	GGCGGCGCCTCGCTCATAGG	1
CHD1L_+_146714211.23-P1P2	CHD1L	GCGCGTCCTGCCAAGATATC	2
CHD1L_-_146714190.23-P1P2	CHD1L	GCAAGAACTGCCTGTCCGGA	3
CHD1L_-_146714227.23-P1P2	CHD1L	GCCGCTCCGGATATCTTGGC	4
CHD1L_+_146714246.23-P1P2	CHD1L	GTGGGGCCCACCTATGAGCG	5
CHD1L_+_146714233.23-P1P2	CHD1L	GTGAGCGAGGCGCCGCCAGA	6
CHD1L_-_146714304.23-P1P2	CHD1L	GCCCCCGCGCGTTGGGAAGT	7
CHD1L_-_146714296.23-P1P2	CHD1L	GGTCGCCCGCCCCCGCGCGT	8
CHD1L_+_146714263.23-P1P2	CHD1L	GGGCGGGCGACTGCGCGCTG	9
CHD1L_+_146714150.23-P1P2	CHD1L	GTTGCAGTGCGGAGCGTGGA	10
CHD2_+_93443362.23-P1	CHD2	GCCTCCAGACCACCCCAACA	1
CHD2_-_93443428.23-P1	CHD2	GGTCCTTAGGCTCCCTGGGA	2
CHD2_+_93443419.23-P1	CHD2	GGAGACAGATCCTCCATCCC	3
CHD2_-_93443372.23-P1	CHD2	GCTCCCCCCTCCCCCTGTTG	4
CHD2_-_93443431.23-P1	CHD2	GCTTAGGCTCCCTGGGATGG	5
CHD2_+_93443331.23-P1	CHD2	GAGGGCTTCTTAACCCCCTC	6
CHD2_-_93443380.23-P1	CHD2	GTCCCCCTGTTGGGGTGGTC	7
CHD2_+_93443354.23-P1	CHD2	GCCACCCCAACAGGGGGAGG	8
CHD2_-_93443515.23-P1	CHD2	GGGTACATCACCTGAGTTGT	9
CHD2_-_93443542.23-P1	CHD2	GTGTAGAGAGTGTCAATCAA	10
CHD2_-_93425765.23-P2	CHD2	GGAAGAAGTTGTTGTTGGGA	1
CHD2_-_93425809.23-P2	CHD2	GGTGAGGCCGCTCCCGGATA	2
CHD2_-_93425760.23-P2	CHD2	GGAATGGAAGAAGTTGTTGT	3
CHD2_-_93425827.23-P2	CHD2	GAGGGGATGCAGGAAGCTCG	4
CHD2_+_93425690.23-P2	CHD2	GCCGCCTCCTTCGTGCGGAT	5
CHD2_+_93425775.23-P2	CHD2	GCGGCCTCACGCACGTTAGC	6
CHD2_-_93425716.23-P2	CHD2	GCCGCACGAAGGAGGCGGAA	7
CHD2_-_93425880.23-P2	CHD2	Gcgcgtgcgcgttggccccc	8
CHD2_-_93425793.23-P2	CHD2	GACGCCAGCTAACGTGCGTG	9
CHD2_-_93425708.23-P2	CHD2	GCAGCCTATCCGCACGAAGG	10
CHD3_-_7787953.23-P1P2	CHD3	Gagggtgggggtttcggagg	1
CHD3_-_7787950.23-P1P2	CHD3	GCCgagggtgggggtttcgg	2
CHD3_+_7787908.23-P1P2	CHD3	GGGGCCGCCGTCTGAGGAGG	3
CHD3_+_7787595.23-P1P2	CHD3	GCCACCCCCTCCATAAAGAA	4
CHD3_-_7787935.23-P1P2	CHD3	GCCTCAGACGGCGGCCCCga	5
CHD3_-_7787939.23-P1P2	CHD3	GAGACGGCGGCCCCgagggt	6
CHD3_-_7787964.23-P1P2	CHD3	Gttcggaggggggtggcccg	7
CHD3_+_7787880.23-P1P2	CHD3	GCCACCCCCAAAAATTGTCT	8
CHD3_-_7787742.23-P1P2	CHD3	GTTTAAAGCAACGGAGAGGG	9
CHD3_-_7787613.23-P1P2	CHD3	GCTCCCTTTCTTTATGGAGG	10
CHD4_+_6716692.23-P1P2	CHD4	GGGGTTGCCCGGGAGACCTG	1
CHD4_+_6716667.23-P1P2	CHD4	GAGGGTGGCGGTAGTGGAAG	2
CHD4_+_6716664.23-P1P2	CHD4	GGTGGCGGTAGTGGAAGGGG	3
CHD4_+_6716673.23-P1P2	CHD4	GGGGAGGAGGGTGGCGGTAG	4
CHD4_+_6716718.23-P1P2	CHD4	GTGGTTGCCTGAGCGACGAG	5
CHD4_-_6716707.23-P1P2	CHD4	GCCTCCTCCCCAGGTCTCCC	6
CHD4_-_6716733.23-P1P2	CHD4	GCCCCGCCCCCTCGTCGCTC	7
CHD4_+_6716750.23-P1P2	CHD4	GGCGCGCGCCCGCTGCGAAG	8
CHD4_+_6716807.23-P1P2	CHD4	GGGGGTGTCCGTGTGTATTA	9
CHD4_+_6716714.23-P1P2	CHD4	GTGCCTGAGCGACGAGGGGG	10
CHD5_+_6240506.23-P1P2	CHD5	GGGTCCCCACCCTCACCCGG	1
CHD5_-_6240519.23-P1P2	CHD5	GGTCCTGAGCCGCCGGGTGA	2
CHD5_-_6240523.23-P1P2	CHD5	GTGAGCCGCCGGGTGAGGGT	3
CHD5_+_6240269.23-P1P2	CHD5	GTGCGGGGAGCAGGCTAAGG	4
CHD5_+_6240242.23-P1P2	CHD5	GAGAAAGGGGGGTCGAGACG	5
CHD5_-_6240357.23-P1P2	CHD5	GAGCCGGCCGAGGGTGGCGG	6
CHD5_-_6240493.23-P1P2	CHD5	GACAGCAGAGAACAAGTTGG	7
CHD5_+_6240253.23-P1P2	CHD5	GAGGCGGCCGAGAGAAAGGG	8
CHD5_-_6240388.23-P1P2	CHD5	GAGGCACGGCGGCACGGCGG	9
CHD5_+_6240536.23-P1P2	CHD5	GTCGACGGCTCCCCCTGCCG	10
CHD6_+_40247122.23-P1P2	CHD6	GCGGCAGCCGGGATGACCAA	1
CHD6_-_40247191.23-P1P2	CHD6	GGCTTGCAGGGGCGAGTGAT	2
CHD6_+_40247281.23-P1P2	CHD6	GCGCAGCGGCGTCTCCAAGG	3
CHD6_+_40247313.23-P1P2	CHD6	GCCTGCCGCTAGTCCCGGGG	4
CHD6_+_40247317.23-P1P2	CHD6	GTGGCCCTGCCGCTAGTCCC	5
CHD6_+_40247062.23-P1P2	CHD6	GGGGAAGGCGGGCCCGAGAT	6
CHD6_+_40247077.23-P1P2	CHD6	GCCCAATGGCGCGACAGGGA	7
CHD6_+_40247157.23-P1P2	CHD6	GCCTGCAAGCAAGCTTGAAA	8
CHD6_+_40247277.23-P1P2	CHD6	GGCGGCGTCTCCAAGGCGGG	9
CHD6_+_40247056.23-P1P2	CHD6	GGCGGGCCCGAGATGGGTTA	10
CHD7_+_61591102.23-P1P2	CHD7	GCGAGAGAAAAGGGGCGGCG	1
CHD7_-_61591013.23-P1P2	CHD7	GAGCAGCGCACCGGCCGGCG	2
CHD7_+_61591110.23-P1P2	CHD7	GGGAGAGGCCGAGAGAAAAG	3
CHD7_+_61591137.23-P1P2	CHD7	GAATTCGGCCGGGGTGGCGG	4
CHD7_-_61591194.23-P1P2	CHD7	GGCCAGGCGCGCCTGACGTC	5
CHD7_+_61591183.23-P1P2	CHD7	GcgcgccgcCACCTGACGTC	6
CHD7_+_61591069.23-P1P2	CHD7	Gcgcgggccgcgggccgcaa	7
CHD7_+_61590924.23-P1P2	CHD7	GCGCCCGGGCGCGGACTGGA	8
CHD7_-_61591200.23-P1P2	CHD7	GCGCGCCTGACGTCAGGTGg	9
CHD7_+_61590985.23-P1P2	CHD7	GGGCCGGTGCGCTGCTGCCG	10
CHD8_-_21924433.23-P1	CHD8	GGAGGGTGGAAGGTCCTAGG	1
CHD8_-_21924520.23-P1	CHD8	GCTCTGACGACTCAGTTCAC	2
CHD8_+_21924374.23-P1	CHD8	GGGCGCTCACACTAGCTCGC	3
CHD8_+_21924363.23-P1	CHD8	GTAGCTCGCTGGAAGAGGCC	4
CHD8_+_21924368.23-P1	CHD8	GCACACTAGCTCGCTGGAAG	5
CHD8_-_21924419.23-P1	CHD8	GCCAGGAAGTCTCTTGAGGG	6
CHD8_+_21924425.23-P1	CHD8	GGTACCCTTCTCATCCTCCT	7
CHD8_-_21924430.23-P1	CHD8	GCTTGAGGGTGGAAGGTCCT	8
CHD8_+_21924345.23-P1	CHD8	GCGGGCTTCGGTGCTGCCAT	9
CHD8_-_21924423.23-P1	CHD8	GGAAGTCTCTTGAGGGTGGA	10
CHD8_+_21905586.23-P2	CHD8	GTCGCCTCGGCCCTAGAAAC	1
CHD8_-_21905561.23-P2	CHD8	GTCCCCCTCCCCCGCAGGTT	2
CHD8_-_21905598.23-P2	CHD8	GGAGGCCTATCCGGTTTCTA	3
CHD8_+_21905581.23-P2	CHD8	GTCGGCCCTAGAAACCGGAT	4
CHD8_-_21905531.23-P2	CHD8	GCGCAAAGGGTGGGACTATA	5
CHD8_-_21905522.23-P2	CHD8	GGCAAAACAGCGCAAAGGGT	6
CHD8_+_21905547.23-P2	CHD8	GCTCTCAACCTAACCTGCGG	7
CHD8_+_21905550.23-P2	CHD8	GGCGCTCTCAACCTAACCTG	8
CHD8_-_21905589.23-P2	CHD8	GGCGCACGGAGAGGCCTATC	9
CHD8_+_21905544.23-P2	CHD8	GTCAACCTAACCTGCGGGGG	10
CHD9_+_53088819.23-P1	CHD9	GCAGGCGGGAGCGCAGTCCA	1
CHD9_+_53088694.23-P1	CHD9	GGGGCACTGGGATCTAAACT	2
CHD9_+_53088786.23-P1	CHD9	GCCAGGGCTTCTTCCCACGT	3
CHD9_+_53088861.23-P1	CHD9	GCCACCTAGTGGGCGCGGGG	4
CHD9_+_53088715.23-P1	CHD9	GGGACCACCTTCACCCGCTG	5
CHD9_+_53088740.23-P1	CHD9	GCTGTGGCCAGATCCGGCCT	6
CHD9_-_53088795.23-P1	CHD9	GGCTGGAAAACCGCCCACGT	7
CHD9_-_53088650.23-P1	CHD9	GAGCCCGGAAAACCGGAGGA	8
CHD9_+_53088707.23-P1	CHD9	GTTCACCCGCTGCGGGGCAC	9
CHD9_+_53088871.23-P1	CHD9	GAGCGCAGGCGCCACCTAGT	10
CHD9_-_53164670.23-P2	CHD9	GGGGCCGCGCCAGGAGGGAA	1
CHD9_-_53164850.23-P2	CHD9	GGGGGCTGGTGGGGTCGCGC	2
CHD9_-_53164699.23-P2	CHD9	GGAAGGGGACGCTCCCTCTT	3
CHD9_+_53164633.23-P2	CHD9	GCGGCCCGACCCAGGGCGGA	4
CHD9_+_53164690.23-P2	CHD9	GCGCGTCGGGCTGCCTAAGA	5
CHD9_-_53164604.23-P2	CHD9	GCGGCGCGGCGGGGCCATGT	6
CHD9_-_53164609.23-P2	CHD9	GCGGCGGGGCCATGTTGGAG	7
CHD9_+_53164803.23-P2	CHD9	GAGCGGCACTCCGGCAGCAC	8
CHD9_+_53164567.23-P2	CHD9	GGCGCCGCCGACCCAATCGC	9
CHD9_+_53164704.23-P2	CHD9	GGCCGCGGCTCCAGCCGCGT	10
CHDC2_+_36064988.23-ENST00000313548.4	CHDC2	GAAGCCTTACTGTGGGAATC	1
CHDC2_+_36064996.23-ENST00000313548.4	CHDC2	GCCATCAAGAAGCCTTACTG	2
CHDC2_-_36064926.23-ENST00000313548.4	CHDC2	GTACATTTAAAGCCAATGAC	3
CHDC2_-_36064930.23-ENST00000313548.4	CHDC2	GTTTAAAGCCAATGACTGGC	4
CHDC2_+_36064616.23-ENST00000313548.4	CHDC2	GCAAAAGTTATCACTTTAAT	5
CHDC2_+_36064735.23-ENST00000313548.4	CHDC2	GATATTCCTTTTGTTCTATA	6
CHDC2_-_36064687.23-ENST00000313548.4	CHDC2	GACAGTAATTTCTATCATGA	7
CHDC2_-_36065006.23-ENST00000313548.4	CHDC2	GTGTCCAGATTCCCACAGTA	8
CHDC2_+_36064916.23-ENST00000313548.4	CHDC2	GCAAAATACCTGCCAGTCAT	9
CHDC2_+_36064561.23-ENST00000313548.4	CHDC2	GAACAGATGCATATACATGT	10
CHDH_-_53880588.23-P1P2	CHDH	GTAAAAGCGCAGCGTGCGGG	1
CHDH_-_53880534.23-P1P2	CHDH	GGGGTCGGCGCTGCGAGAGG	2
CHDH_-_53880505.23-P1P2	CHDH	GGGCCCGCCCTCTGTTCGGG	3
CHDH_-_53880607.23-P1P2	CHDH	GTGGCCTGGATCCCGCGCAG	4
CHDH_-_53880547.23-P1P2	CHDH	GGAGAGGCGGAGCCGAGAAg	5
CHDH_-_53880584.23-P1P2	CHDH	GgggATAAAAGCGCAGCGTG	6
CHDH_-_53880531.23-P1P2	CHDH	GAATGGGTCGGCGCTGCGAG	7
CHDH_-_53880501.23-P1P2	CHDH	GAGCGGGCCCGCCCTCTGTT	8
CHDH_+_53880418.23-P1P2	CHDH	GTGCTGGGGCTCGGAGGGAT	9
CHDH_+_53880432.23-P1P2	CHDH	GGCAGCGCCCTCGCCTGCTG	10
CHEK1_+_125495745.23-P1P2	CHEK1	GAATGTCGGCGGCTCCAAAA	1
CHEK1_-_125495728.23-P1P2	CHEK1	GAAGCAGCCCTGGGCGGGAG	2
CHEK1_+_125495759.23-P1P2	CHEK1	GGTCCTGCCCCTCTGAATGT	3
CHEK1_-_125495553.23-P1P2	CHEK1	GGGTCGGTCGCGCGCCCCTG	4
CHEK1_+_125495713.23-P1P2	CHEK1	GATGTTGCCGCTCCCGCCCA	5
CHEK1_+_125495756.23-P1P2	CHEK1	GCTGCCCCTCTGAATGTCGG	6
CHEK1_-_125495976.23-P1P2	CHEK1	GTCGGGGTCTAGATTAGTGA	7
CHEK1_-_125495772.23-P1P2	CHEK1	GTGGAGCCGCCGACATTCAG	8
CHEK1_-_125495934.23-P1P2	CHEK1	GAAGGGCGGCCGGTAGAGTA	9
CHEK1_+_125495652.23-P1P2	CHEK1	GTAAGGACGGCGGACCGCAT	10
CHEK2_+_29137969.23-P1P2	CHEK2	GAGGGGGCGGGATCACCCGA	1
CHEK2_-_29138091.23-P1P2	CHEK2	GGGCCGCCGGCCAGATGTGG	2
CHEK2_-_29137965.23-P1P2	CHEK2	GAGAGCGGAACTTAGAACCC	3
CHEK2_-_29137975.23-P1P2	CHEK2	GTTAGAACCCGGGTTCCCCT	4
CHEK2_-_29137881.23-P1P2	CHEK2	GCCCTGCCGCCGGACCAATG	5
CHEK2_+_29137960.23-P1P2	CHEK2	GGATCACCCGAGGGGAACCC	6
CHEK2_+_29137985.23-P1P2	CHEK2	GATTGGCTGGGGAGTCGAGG	7
CHEK2_-_29137943.23-P1P2	CHEK2	GTGGGAGTTGTAGTTTAGAA	8
CHEK2_-_29138520.23-P1P2	CHEK2	GACTGAGGGAAGCAACGTTG	9
CHEK2_-_29138151.23-P1P2	CHEK2	GGCCGACAGGGGTTCCCAGA	10
CHERP_+_16653527.23-P1P2	CHERP	GGGGCTGCGACGCCGACCAA	1
CHERP_-_16653355.23-P1P2	CHERP	GAAACTCCGGAAGTGAGAGC	2
CHERP_+_16653373.23-P1P2	CHERP	GCCGCGCGCCAGGCATCGCG	3
CHERP_+_16653546.23-P1P2	CHERP	GAGCAACCAGCCAGCCCATC	4
CHERP_-_16653490.23-P1P2	CHERP	GGGAAAGGCTGGAACGGCGC	5
CHERP_-_16653342.23-P1P2	CHERP	GGGCCGTCGCTGGGAAACTC	6
CHERP_-_16653290.23-P1P2	CHERP	GCGAGGGAGCCGTTTACGGC	7
CHERP_+_16653427.23-P1P2	CHERP	GCCCACTCTGCGAAAGTGTC	8
CHERP_-_16653387.23-P1P2	CHERP	GGAAGAAGCCGCGCGATGCC	9
CHERP_-_16653554.23-P1P2	CHERP	GGTCGGCGTCGCAGCCCGAT	10
CHFR_-_133464321.23-P1P2	CHFR	GGCGAGAGTAGGCGCGTGGA	1
CHFR_+_133464287.23-P1P2	CHFR	GTACTCTCGCGGGCCACTCC	2
CHFR_-_133464272.23-P1P2	CHFR	GCGGCGGCGCTCACCAAGAG	3
CHFR_+_133464345.23-P1P2	CHFR	GCGCAGGCGACGAAGTCGCC	4
CHFR_+_133464235.23-P1P2	CHFR	GCCGCCGCCAGCCAATCGCG	5
CHFR_-_133464625.23-P1P2	CHFR	GAGTGGGAGCGGCTGCTTGT	6
CHFR_-_133464436.23-P1P2	CHFR	GGGACGGGGAACTTCCGGAT	7
CHFR_+_133464196.23-P1P2	CHFR	GCCGCCCCGCGGATCAGCTG	8
CHFR_-_133464253.23-P1P2	CHFR	GGCGCCCCGCGATTGGCTGG	9
CHFR_-_133464485.23-P1P2	CHFR	GTAATCTGGGGATGACTCCT	10
CHGA_-_93389366.23-P1P2	CHGA	GCGGAGGCCAGAGGTAGCGA	1
CHGA_-_93389252.23-P1P2	CHGA	GcaaatcggtggAATCGTCG	2
CHGA_-_93389347.23-P1P2	CHGA	GACCCACCAGCTCCAAGCGG	3
CHGA_-_93389257.23-P1P2	CHGA	GcggtggAATCGTCGAGGGG	4
CHGA_-_93389320.23-P1P2	CHGA	GAAACCAGATACCCGCCTCG	5
CHGA_+_93389302.23-P1P2	CHGA	GTGGCCGCGAGGCGGGTATC	6
CHGA_+_93389291.23-P1P2	CHGA	GCGGGTATCTGGTTTCCAAG	7
CHGA_-_93389241.23-P1P2	CHGA	Ggggacacaaggcaaatcgg	8
CHGA_-_93389260.23-P1P2	CHGA	GtggAATCGTCGAGGGGTGG	9
CHGA_-_93389379.23-P1P2	CHGA	GTAGCGAGGGGTGAGGTTAG	10
CHGB_+_5892014.23-P1P2	CHGB	GCCCAGGCGGCGACGCAAAT	1
CHGB_-_5892058.23-P1P2	CHGB	GGTGCTGCTTCGTGACGTCA	2
CHGB_-_5891996.23-P1P2	CHGB	GACCCTGCACACCAGGCGAC	3
CHGB_-_5891989.23-P1P2	CHGB	GGCTCCAGACCCTGCACACC	4
CHGB_+_5892011.23-P1P2	CHGB	GAGGCGGCGACGCAAATGGG	5
CHGB_-_5891886.23-P1P2	CHGB	GAGGCTGAGGCACTCGAAGC	6
CHGB_-_5891947.23-P1P2	CHGB	GCCCTCGGCCGTCCATTCTT	7
CHGB_+_5891904.23-P1P2	CHGB	GGAGTAGTGCAGATCTGAGA	8
CHGB_+_5891937.23-P1P2	CHGB	GGGAAAGGCGGGCCAAAGAA	9
CHGB_+_5891900.23-P1P2	CHGB	GAGTGCAGATCTGAGATGGT	10
CHI3L1_-_203155986.23-P1P2	CHI3L1	GACTATGGATTACCAGAGGA	1
CHI3L1_-_203156074.23-P1P2	CHI3L1	GCCACTAGGGTGATGATGGG	2
CHI3L1_-_203155982.23-P1P2	CHI3L1	GGAGTACTATGGATTACCAG	3
CHI3L1_-_203155961.23-P1P2	CHI3L1	GGGCTGGCAAGTGGAGGCGG	4
CHI3L1_-_203155971.23-P1P2	CHI3L1	GTGGAGGCGGGGGAGTACTA	5
CHI3L1_-_203155941.23-P1P2	CHI3L1	GTGTCAATGAAGGAATCACG	6
CHI3L1_-_203156061.23-P1P2	CHI3L1	GGCCAGCAGAAGAGCCACTA	7
CHI3L1_-_203156071.23-P1P2	CHI3L1	GGAGCCACTAGGGTGATGAT	8
CHI3L1_+_203156329.23-P1P2	CHI3L1	GCCTGAAGACAGAAAGTGTG	9
CHI3L1_-_203155907.23-P1P2	CHI3L1	GGGCAAACCAGCCCTTTTAT	10
CHI3L2_+_111770096.23-P1	CHI3L2	GGGGACCCGGTCCTGGAGAA	1
CHI3L2_-_111770142.23-P1	CHI3L2	GTAGGTGAGACTAGATGAAA	2
CHI3L2_-_111770072.23-P1	CHI3L2	GGGCCGAGGGTGATACCAGG	3
CHI3L2_+_111770053.23-P1	CHI3L2	GTGCCTCCTGGTATCACCCT	4
CHI3L2_+_111770116.23-P1	CHI3L2	GTCATCTAGTCTCACCTAAA	5
CHI3L2_-_111770124.23-P1	CHI3L2	GCCAGGACCGGGTCCCTTTT	6
CHI3L2_-_111770059.23-P1	CHI3L2	GGAAGGAGATTCAGGGCCGA	7
CHI3L2_-_111770052.23-P1	CHI3L2	GTGATGAGGAAGGAGATTCA	8
CHI3L2_-_111770303.23-P1	CHI3L2	GCAGGCTGTCGAAACCTCAG	9
CHI3L2_-_111770184.23-P1	CHI3L2	GACAGCAACTAATTTCTGAC	10
CHI3L2_-_111772369.23-P2	CHI3L2	GGGGGAGCCCAGATGAAGTG	1
CHI3L2_+_111772005.23-P2	CHI3L2	GcggccTGTGGTTTCTTTAT	2
CHI3L2_-_111771987.23-P2	CHI3L2	GTAGAGACACAAGGCACCCC	3
CHI3L2_+_111772355.23-P2	CHI3L2	GGATAGAGCCACACTTCATC	4
CHI3L2_-_111771961.23-P2	CHI3L2	GTTGGAACATGTTTCTGCCT	5
CHI3L2_+_111771854.23-P2	CHI3L2	Gaagcattgctcaggacact	6
CHI3L2_+_111771956.23-P2	CHI3L2	GCTTGTGTCTCTACATTCCT	7
CHI3L2_-_111771910.23-P2	CHI3L2	Gtgattcaataaaactttgt	8
CHI3L2_+_111771996.23-P2	CHI3L2	GGTTTCTTTATAGGACCTTG	9
CHI3L2_-_111772003.23-P2	CHI3L2	GCCCAGGGCTGGGGACCTCA	10
CHIA_+_111833386.23-P1P2	CHIA	Gcccttcacaactaggttca	1
CHIA_+_111833121.23-P1P2	CHIA	Gcttacagatacatggggaa	2
CHIA_-_111833406.23-P1P2	CHIA	Gtccttgaacctagttgtga	3
CHIA_+_111833151.23-P1P2	CHIA	Gcaatctgatactcaattgc	4
CHIA_-_111833056.23-P1P2	CHIA	Gcacaaagccatgttgggtg	5
CHIA_-_111833050.23-P1P2	CHIA	Gattactcacaaagccatgt	6
CHIA_+_111832961.23-P1P2	CHIA	Gaaggtgcaaaaccctcctt	7
CHIA_+_111833127.23-P1P2	CHIA	Gaatacccttacagatacat	8
CHIA_+_111832955.23-P1P2	CHIA	Gcaaaaccctccttgggctg	9
CHIA_+_111833042.23-P1P2	CHIA	Gataaaaaccacacccaaca	10
CHIC1_+_72782895.23-P1P2	CHIC1	GTACGCTTGCGCAGCTCCAA	1
CHIC1_+_72782968.23-P1P2	CHIC1	GGCGTGTTGGGCAGACGGGG	2
CHIC1_-_72782859.23-P1P2	CHIC1	GAGCACCCGCAGACCGGACC	3
CHIC1_+_72782962.23-P1P2	CHIC1	GTGGGCAGACGGGGGGGTGG	4
CHIC1_+_72782973.23-P1P2	CHIC1	GCGCCTGCGTGTTGGGCAGA	5
CHIC1_+_72782891.23-P1P2	CHIC1	GCTTGCGCAGCTCCAAGGGG	6
CHIC1_+_72783008.23-P1P2	CHIC1	GAGAGGAGGGGTGTAGGGAC	7
CHIC1_+_72782981.23-P1P2	CHIC1	GAGGAGACGCGCCTGCGTGT	8
CHIC1_+_72782866.23-P1P2	CHIC1	GCCGCTAGAGGTGAACTCCA	9
CHIC1_-_72782853.23-P1P2	CHIC1	GAAGGCGAGCACCCGCAGAC	10
CHIC2_+_54930932.23-P1P2	CHIC2	GAGAAGCAGAGGAAAGACGG	1
CHIC2_+_54930956.23-P1P2	CHIC2	GgcgccccggTCGCCGTCTG	2
CHIC2_-_54930871.23-P1P2	CHIC2	Gggcgcgtgcgtgggcgcgt	3
CHIC2_-_54930863.23-P1P2	CHIC2	Gggcgggcgggcgcgtgcgt	4
CHIC2_-_54930974.23-P1P2	CHIC2	GTACCCGCAGACGGCGAccg	5
CHIC2_+_54930998.23-P1P2	CHIC2	GCCACCCAGAAGTCGGCGGA	6
CHIC2_-_54930887.23-P1P2	CHIC2	Gcgtgggcgagcggactggc	7
CHIC2_-_54931032.23-P1P2	CHIC2	GTCTGGGTGGCGGACCCTGG	8
CHIC2_-_54931016.23-P1P2	CHIC2	GccccccTCCGCCGACTTCT	9
CHIC2_+_54931041.23-P1P2	CHIC2	GGGTCGCGGCCTCCAGTCAG	10
CHID1_+_911056.23-P1P2	CHID1	GTGGGAACCCGGCTACCCCT	1
CHID1_+_911052.23-P1P2	CHID1	GAACCCGGCTACCCCTGGGC	2
CHID1_+_911007.23-P1P2	CHID1	GCGAGCACCAGGGGCGCTCA	3
CHID1_-_910941.23-P1P2	CHID1	GCAGGGCTGCCCGAAAGTcg	4
CHID1_-_910945.23-P1P2	CHID1	GGCTGCCCGAAAGTcggggc	5
CHID1_+_910995.23-P1P2	CHID1	GGCGCTCAAGGTGAAcgcgc	6
CHID1_-_911094.23-P1P2	CHID1	GTCCCAGCGCCACGGCTCTT	7
CHID1_-_911048.23-P1P2	CHID1	GCGCGCTGGAGCTGGTTATC	8
CHID1_+_910928.23-P1P2	CHID1	GggccccggccccgACTTTC	9
CHID1_+_911017.23-P1P2	CHID1	GAGCTCCAGCGCGAGCACCA	10
CHIT1_-_203198936.23-P1P2	CHIT1	GATGTCAAGCAGCATGAATT	1
CHIT1_-_203199116.23-P1P2	CHIT1	GAGCAGCCCCAGACTTAATA	2
CHIT1_+_203198852.23-P1P2	CHIT1	GCCCCTGATTGCAACACTCC	3
CHIT1_+_203199100.23-P1P2	CHIT1	GcaaagccCTATTAAGTCTG	4
CHIT1_+_203199032.23-P1P2	CHIT1	GTCATCCATCAGGAGGTTCA	5
CHIT1_-_203198871.23-P1P2	CHIT1	GAGCCAGGAGTGTTGCAATC	6
CHIT1_-_203198879.23-P1P2	CHIT1	GGTGTTGCAATCAGGGGCAC	7
CHIT1_+_203199061.23-P1P2	CHIT1	GCAACTACACAAAGAAAGTC	8
CHIT1_+_203199090.23-P1P2	CHIT1	GTTAAGTCTGGGGCTGCTTA	9
CHIT1_-_203199031.23-P1P2	CHIT1	GAACAGAGGAAAGCGGGAAG	10
CHKA_-_67889029.23-P1P2	CHKA	GGCTGCGGCCTCCGTGAGCG	1
CHKA_+_67888996.23-P1P2	CHKA	GAGGCCGCAGCGCTCTGGGT	2
CHKA_-_67889058.23-P1P2	CHKA	GGAAGGGGGCGGGGCGTCGA	3
CHKA_-_67889084.23-P1P2	CHKA	GCCCCGGCGGTCGCAGGGAA	4
CHKA_-_67889042.23-P1P2	CHKA	GTGAGCGGGGCCTGGGCGAA	5
CHKA_-_67889079.23-P1P2	CHKA	GGGGCGCCCCGGCGGTCGCA	6
CHKA_+_67888993.23-P1P2	CHKA	GCCGCAGCGCTCTGGGTTGG	7
CHKA_+_67888962.23-P1P2	CHKA	GAGCCAATGGGGAGGCGGTG	8
CHKA_+_67889123.23-P1P2	CHKA	GCGGCTCCGTCCCACCGCGG	9
CHKA_+_67888856.23-P1P2	CHKA	GGGCGCTCCTCGTGCGGCGG	10
CHKB_+_51021435.23-P1P2	CHKB	GGGTCCTTGCCCATAGGGGC	1
CHKB_+_51021382.23-P1P2	CHKB	GGGAAAGAGCCCCCGGGCCG	2
CHKB_-_51021582.23-P1P2	CHKB	GCCCGGGCGCGGTAGCGTAC	3
CHKB_-_51021530.23-P1P2	CHKB	GGCGCCGGAGGCCAATCAGT	4
CHKB_-_51021590.23-P1P2	CHKB	GCGGTAGCGTACGGGAAGAC	5
CHKB_-_51021393.23-P1P2	CHKB	GTCTCTCCGTGCCCCGGCCC	6
CHKB_+_51021499.23-P1P2	CHKB	GGGCCTCCGGCGCCTCGGAT	7
CHKB_-_51021566.23-P1P2	CHKB	GCGCGGGCGAGGAACTGCCC	8
CHKB_-_51021448.23-P1P2	CHKB	GTGCCGGGCCCCGCCCCTAT	9
CHKB_+_51021337.23-P1P2	CHKB	GGCCGTGAGCCGAATAGAGC	10
CHL1_-_238231.23-P1P2	CHL1	GCGAGTGAAACCATCGGGGA	1
CHL1_-_238413.23-P1P2	CHL1	GGCGGGAGCGTGCAAAGGGA	2
CHL1_-_238408.23-P1P2	CHL1	GGTCCCGCGGGAGCGTGCAA	3
CHL1_-_238227.23-P1P2	CHL1	GGAACCGAGTGAAACCATCG	4
CHL1_-_238395.23-P1P2	CHL1	GTGTAACTCTCCCTGTCCCG	5
CHL1_+_238144.23-P1P2	CHL1	GGCTGCGTCTTAGAGGGGTG	6
CHL1_-_238237.23-P1P2	CHL1	GAAACCATCGGGGAGGGGGT	7
CHL1_-_238435.23-P1P2	CHL1	GAAGATAAGCGGCGTGGGTG	8
CHL1_-_238430.23-P1P2	CHL1	GGAGGGAAGATAAGCGGCGT	9
CHL1_+_238320.23-P1P2	CHL1	GGAGACCAAGCCAAAAACTT	10
CHM_+_85302532.23-P1P2	CHM	GGACACGTTTCCCGTCAAGA	1
CHM_-_85302653.23-P1P2	CHM	GGGGTGTTGTAGTTCTTGGG	2
CHM_+_85302314.23-P1P2	CHM	GAGTTGGCAGTTACAGGGAG	3
CHM_-_85302351.23-P1P2	CHM	GCCAACTCCCGCGCTGACTC	4
CHM_-_85302604.23-P1P2	CHM	GAAGTTAGGCATTCCCTCCG	5
CHM_-_85302544.23-P1P2	CHM	GGAGTATCCGCCATCTTGAC	6
CHM_-_85302608.23-P1P2	CHM	GTAGGCATTCCCTCCGTGGA	7
CHM_+_85302472.23-P1P2	CHM	GGGGACGGGTATGTGTAGCC	8
CHM_+_85302377.23-P1P2	CHM	GATCGTGGGTCGAGAGTGGG	9
CHM_+_85302514.23-P1P2	CHM	GATGGCGGATACTCTCCCTT	10
CHML_+_241798860.23-P1P2	CHML	GCAGCAAAACAATGACATTG	1
CHML_+_241798740.23-P1P2	CHML	GTGCTACGCCAGTCAGGATA	2
CHML_+_241798718.23-P1P2	CHML	GAGGACAACGTTGAAGAGAT	3
CHML_-_241799052.23-P1P2	CHML	GTAACCACATCAAACTCTGT	4
CHML_-_241799012.23-P1P2	CHML	GGCAGCTGCAAGGATGGATT	5
CHML_+_241798737.23-P1P2	CHML	GTACGCCAGTCAGGATATGG	6
CHML_+_241798840.23-P1P2	CHML	GGGAAGAAAGTACTGTTGTA	7
CHML_-_241799116.23-P1P2	CHML	GACTGCTGATGAAAGAAATG	8
CHML_+_241798836.23-P1P2	CHML	GGAAAGTACTGTTGTATGGC	9
CHML_-_241798811.23-P1P2	CHML	GTCCTTCTTGCGAAGAGTGA	10
CHMP1A_-_89724178.23-P1P2	CHMP1A	GGTGGCCGGTCCCGCCAGAg	1
CHMP1A_+_89724207.23-P1P2	CHMP1A	GCCAGCGGCGTGCGTCACCA	2
CHMP1A_-_89724288.23-P1P2	CHMP1A	GCGCGGAGGTGTGGGGACCC	3
CHMP1A_+_89724237.23-P1P2	CHMP1A	GGCCGGGAGCGACTCACAAA	4
CHMP1A_-_89724302.23-P1P2	CHMP1A	GGACCCGGGCTTGCGTCGGA	5
CHMP1A_-_89724109.23-P1P2	CHMP1A	GGCACCCGGCGGGGACTTCC	6
CHMP1A_-_89724212.23-P1P2	CHMP1A	GgcgcggcgcgcggTCGCCA	7
CHMP1A_-_89724137.23-P1P2	CHMP1A	GGCCCCACTTCCGGTCGCAC	8
CHMP1A_+_89724161.23-P1P2	CHMP1A	GcccgccccTCTGGCGGGAC	9
CHMP1A_-_89724160.23-P1P2	CHMP1A	GTGCTCTCGCGAGAGGATGG	10
CHMP1B_+_11851262.23-P1P2	CHMP1B	GCATGCAGGGGGATTCTGGC	1
CHMP1B_+_11851274.23-P1P2	CHMP1B	GCCAGGGGCTGCGCATGCAG	2
CHMP1B_+_11851266.23-P1P2	CHMP1B	GTGCGCATGCAGGGGGATTC	3
CHMP1B_+_11851289.23-P1P2	CHMP1B	GGTGGGACGTAAGACGCCAG	4
CHMP1B_+_11851245.23-P1P2	CHMP1B	GGCTGGACGCTCCGGCGCTG	5
CHMP1B_+_11851348.23-P1P2	CHMP1B	GCGTCAGAGCCCAGCGCCAA	6
CHMP1B_-_11851228.23-P1P2	CHMP1B	GACCGGGTAGAACGCAGCGC	7
CHMP1B_+_11851113.23-P1P2	CHMP1B	GCCGAAGTAGACAGGATCTG	8
CHMP1B_-_11851361.23-P1P2	CHMP1B	GAGGCTCCGCCTTTGGCGCT	9
CHMP1B_+_11851253.23-P1P2	CHMP1B	GGGATTCTGGCTGGACGCTC	10
CHMP2A_+_59066644.23-P1P2	CHMP2A	GAAAGCGCCCACCCCGGTAC	1
CHMP2A_+_59066669.23-P1P2	CHMP2A	GGGGTCCTCAAGTGGAGGTT	2
CHMP2A_+_59066638.23-P1P2	CHMP2A	GCCCACCCCGGTACTGGCTT	3
CHMP2A_+_59066585.23-P1P2	CHMP2A	GTCGGACGCGCAGAGGAAAC	4
CHMP2A_-_59066556.23-P1P2	CHMP2A	GTGCGCCCGTGCCCCGGAAC	5
CHMP2A_-_59066658.23-P1P2	CHMP2A	GACCCAAGCCAGTACCGGGG	6
CHMP2A_+_59067023.23-P1P2	CHMP2A	GGGGCAGCTGAGGTCCATTA	7
CHMP2A_+_59066626.23-P1P2	CHMP2A	GCTGGCTTGGGTCACTCGGG	8
CHMP2A_+_59066629.23-P1P2	CHMP2A	GGTACTGGCTTGGGTCACTC	9
CHMP2A_+_59066545.23-P1P2	CHMP2A	GCGGACGCTGGCCCGTTCCG	10
CHMP2B_+_87276358.23-P1P2	CHMP2B	GGCCGCTTTCCTCACGTCTG	1
CHMP2B_+_87276286.23-P1P2	CHMP2B	GGGCGGGGATAGGAGAGCGT	2
CHMP2B_+_87276279.23-P1P2	CHMP2B	GATAGGAGAGCGTGGGGCCA	3
CHMP2B_-_87276339.23-P1P2	CHMP2B	GTCGCCCCGCTGCCAACTCC	4
CHMP2B_-_87276384.23-P1P2	CHMP2B	GGACGTGAGGAAAGCGGCCG	5
CHMP2B_+_87276163.23-P1P2	CHMP2B	GCGGGCTCCTAGACTAAGTG	6
CHMP2B_+_87276182.23-P1P2	CHMP2B	GAAGCTGGATGAGGGATCTC	7
CHMP2B_-_87276345.23-P1P2	CHMP2B	GCGCTGCCAACTCCCGGTGC	8
CHMP2B_-_87276284.23-P1P2	CHMP2B	GAACCCGCGCACAGAAGCCG	9
CHMP2B_+_87276296.23-P1P2	CHMP2B	GGTCTGGAGCTGGCGGGGAT	10
CHMP3_-_86790667.23-P1P2	CHMP3	GAGTGGGAGACTAGTCAAAA	1
CHMP3_-_86790651.23-P1P2	CHMP3	GTGCGCAGAATCGAGTGAGT	2
CHMP3_+_86790576.23-P1P2	CHMP3	GCCGCCGCTCCCTACTCTGG	3
CHMP3_-_86790594.23-P1P2	CHMP3	GCAACCCCCAGAGTAGGGAG	4
CHMP3_-_86790589.23-P1P2	CHMP3	GAGTCCCAACCCCCAGAGTA	5
CHMP3_+_86790518.23-P1P2	CHMP3	GCGGCTGCCCGTGACCTGCC	6
CHMP3_-_86790545.23-P1P2	CHMP3	GAGGTCACGGGCAGCCGCCT	7
CHMP3_-_86790691.23-P1P2	CHMP3	GGACGTCATCGCACATGTTC	8
CHMP3_+_86790579.23-P1P2	CHMP3	GGTGCCGCCGCTCCCTACTC	9
CHMP3_-_86790737.23-P1P2	CHMP3	GGGATTCGGTGCTTTTCGTA	10
CHMP4A_+_24682822.23-P1	CHMP4A	GAGAGGAGCGCGTCGGTCTG	1
CHMP4A_-_24682780.23-P1	CHMP4A	GGCGCCGCCGCGACATCAAG	2
CHMP4A_+_24682743.23-P1	CHMP4A	GCGGCGCCCTGAGGACGGAT	3
CHMP4A_+_24682894.23-P1	CHMP4A	GGGAGAACAAGCACGTACTC	4
CHMP4A_-_24682798.23-P1	CHMP4A	GGAGGCGCAAACGAGACCAC	5
CHMP4A_+_24682792.23-P1	CHMP4A	GTTGGGTCACGTGACACCGG	6
CHMP4A_+_24682737.23-P1	CHMP4A	GCCTGAGGACGGATTGGGCA	7
CHMP4A_+_24682733.23-P1	CHMP4A	GAGGACGGATTGGGCAAGGC	8
CHMP4A_+_24682684.23-P1	CHMP4A	GCAGGAGCAAGGCGGAAGTC	9
CHMP4A_+_24682914.23-P1	CHMP4A	GCACACTGCACATTTCCTTC	10
CHMP4A_+_24685304.23-P2	CHMP4A	GGCACTCTTGCGCCATCTCC	1
CHMP4A_+_24685430.23-P2	CHMP4A	GTGGGTGGAGTGGAGAAGTA	2
CHMP4A_-_24685338.23-P2	CHMP4A	GCAAGAGTGCCATCTGATGC	3
CHMP4A_-_24685293.23-P2	CHMP4A	GGACTAGAGCGTCGCCACTC	4
CHMP4A_+_24685365.23-P2	CHMP4A	GGTTGCATGTGTGGTCGTGT	5
CHMP4A_-_24685270.23-P2	CHMP4A	GCCTGCCTGCCATAGACAAA	6
CHMP4A_-_24685362.23-P2	CHMP4A	GGGGGAAGAGGATTGCAGCG	7
CHMP4A_+_24685285.23-P2	CHMP4A	GAGGCTGATGACGCCCCGAG	8
CHMP4A_-_24685344.23-P2	CHMP4A	GTGCCATCTGATGCTGGGCG	9
CHMP4A_+_24685209.23-P2	CHMP4A	GGGAGGTTCCGCACTCTCTA	10
CHMP4B_+_32399007.23-P1P2	CHMP4B	GGCCGCGCCTCAAATCTAAT	1
CHMP4B_+_32398985.23-P1P2	CHMP4B	GGGGAAGCGTGCTGCATGCC	2
CHMP4B_+_32399004.23-P1P2	CHMP4B	GGCGCCTCAAATCTAATAGG	3
CHMP4B_-_32399062.23-P1P2	CHMP4B	GCACTGGGAGTTGTAGTCAG	4
CHMP4B_+_32398920.23-P1P2	CHMP4B	GTGCTGTAGCTGGGGTCAAA	5
CHMP4B_-_32399046.23-P1P2	CHMP4B	GCGGCCGGCGCGTTGCCCAC	6
CHMP4B_+_32399070.23-P1P2	CHMP4B	GcccggcccggcAGGCGTCA	7
CHMP4B_-_32398956.23-P1P2	CHMP4B	GTACAGCAAAAGACGCGCCG	8
CHMP4B_-_32398989.23-P1P2	CHMP4B	GCCGGAAGACTATAGCTTCC	9
CHMP4B_+_32398928.23-P1P2	CHMP4B	GGCGTCTTTTGCTGTAGCTG	10
CHMP4C_-_82644601.23-P1P2	CHMP4C	GCTCTCGCTCAACTCCCAGA	1
CHMP4C_+_82644620.23-P1P2	CHMP4C	GGAGGCCACCGCTGGGACGT	2
CHMP4C_+_82644616.23-P1P2	CHMP4C	GCCACCGCTGGGACGTCGGC	3
CHMP4C_+_82644593.23-P1P2	CHMP4C	GCGGCGCCACCCGGCCCTCT	4
CHMP4C_+_82644545.23-P1P2	CHMP4C	GAAAAGACCGACAAAGACTG	5
CHMP4C_-_82644664.23-P1P2	CHMP4C	GCCGCCCAGCCGCTGTGCAG	6
CHMP4C_+_82644537.23-P1P2	CHMP4C	GGACAAAGACTGTGGGAAGT	7
CHMP4C_-_82644669.23-P1P2	CHMP4C	GCAGCCGCTGTGCAGCGGGG	8
CHMP4C_+_82644602.23-P1P2	CHMP4C	GTCGGCTGGCCGGCGCCACC	9
CHMP4C_+_82644455.23-P1P2	CHMP4C	GAAAAGCAAACCGATGTCCA	10
CHMP5_+_33264854.23-P1P2	CHMP5	GGGGGCGGGGTGTTGGTAGA	1
CHMP5_+_33264726.23-P1P2	CHMP5	GgggcTGGGAAGTAGTCGGG	2
CHMP5_+_33264674.23-P1P2	CHMP5	GGCTGGGCGGTCAACAAGTG	3
CHMP5_+_33264729.23-P1P2	CHMP5	GgcggggcTGGGAAGTAGTC	4
CHMP5_+_33264802.23-P1P2	CHMP5	GGGCCTCAGTTGAGTGGGTG	5
CHMP5_+_33264848.23-P1P2	CHMP5	GGGGTGTTGGTAGAAGGAGT	6
CHMP5_+_33264782.23-P1P2	CHMP5	GGGCCTGGAGGCAACTAACG	7
CHMP5_+_33264769.23-P1P2	CHMP5	GCTAACGCGGCATAGGGCGA	8
CHMP5_-_33265012.23-P1P2	CHMP5	GGAGGGGCCGGAAGTCGAGG	9
CHMP5_+_33264766.23-P1P2	CHMP5	GACGCGGCATAGGGCGAggg	10
CHMP6_+_78965594.23-P1P2	CHMP6	GcaggcgccgcggAACGCGA	1
CHMP6_-_78965526.23-P1P2	CHMP6	GGAGGCCGCGGTGTTCGCGG	2
CHMP6_+_78965490.23-P1P2	CHMP6	GCGGCCTCCTTGGACCGGTA	3
CHMP6_-_78965508.23-P1P2	CHMP6	GTCTCCGTACCGGTCCAAGG	4
CHMP6_+_78965530.23-P1P2	CHMP6	GAACCACAGCCCGCCGGTCT	5
CHMP6_+_78965509.23-P1P2	CHMP6	GGCGACCGCCGCGAACACCG	6
CHMP6_+_78965500.23-P1P2	CHMP6	GGCGAACACCGCGGCCTCCT	7
CHMP6_+_78965482.23-P1P2	CHMP6	GTTGGACCGGTACGGAGAAG	8
CHMP6_-_78965576.23-P1P2	CHMP6	GAACCCGCGGCAACGGCGCG	9
CHMP6_-_78965658.23-P1P2	CHMP6	GGGGAGGACCCGAGCTACGG	10
CHMP7_-_23103966.23-P1P2	CHMP7	GTCGGCACAAAGACCGTGGG	1
CHMP7_-_23104114.23-P1P2	CHMP7	GCGGTGACGTGTGAACGAGA	2
CHMP7_-_23103970.23-P1P2	CHMP7	GCACAAAGACCGTGGGAGGA	3
CHMP7_+_23103780.23-P1P2	CHMP7	GGGTGCCCGGACCACCCGGA	4
CHMP7_-_23104069.23-P1P2	CHMP7	GCATGCGCCTTGAAGACTTA	5
CHMP7_-_23103988.23-P1P2	CHMP7	GAGGGGTCGGCGCAAGCGCT	6
CHMP7_-_23104033.23-P1P2	CHMP7	GCATACTGCCTCCTGGCTGA	7
CHMP7_+_23104019.23-P1P2	CHMP7	GCTGCGCTCCGTCAGCCAGG	8
CHMP7_-_23103899.23-P1P2	CHMP7	GCCGAACTCCAGAATCTTGA	9
CHMP7_+_23103937.23-P1P2	CHMP7	GGGTCTTTGTGCCGAAAGAA	10
CHN1_-_175870200.23-ENST00000409900.3	CHN1	GGGCGCGCGCGGGGGTAAGA	1
CHN1_+_175870241.23-ENST00000409900.3	CHN1	GTCCGGGCGGCCGCCTCCAG	2
CHN1_-_175870250.23-ENST00000409900.3	CHN1	GGCCACCAGCGCCCCCCTGG	3
CHN1_+_175870039.23-ENST00000409900.3	CHN1	GAGTGAGCGCGCCCCGCCGG	4
CHN1_+_175870104.23-ENST00000409900.3	CHN1	GGCGGCGCGGCCGAGCTCGT	5
CHN1_+_175870205.23-ENST00000409900.3	CHN1	GCTCGCAGCCGCGGGAATGA	6
CHN1_+_175870141.23-ENST00000409900.3	CHN1	GCACTCGACCGGGAAGCCCG	7
CHN1_+_175870061.23-ENST00000409900.3	CHN1	GTCTGCGAGGCCGCGGGATG	8
CHN1_+_175870167.23-ENST00000409900.3	CHN1	GCGCGCGCGCCCGTTGCCAT	9
CHN1_+_175870085.23-ENST00000409900.3	CHN1	GGGGAGACGCTATCGCAAGA	10
CHN2_-_29234241.23-P1	CHN2	GGGGAGCGTGGACGGCAGAG	1
CHN2_+_29234263.23-P1	CHN2	GGCCGAGGGGCAGCCGGGAC	2
CHN2_+_29234148.23-P1	CHN2	GAGCTCCCGCACCCTCTCCT	3
CHN2_-_29234272.23-P1	CHN2	GAGCCGAGATCCGCCCGTCC	4
CHN2_-_29234135.23-P1	CHN2	GCGGTCTACTCGAAGTGCGG	5
CHN2_+_29234314.23-P1	CHN2	GCCTTTGCACGCTTTTCTAT	6
CHN2_+_29234210.23-P1	CHN2	GGTCCACGCTCCCCTGTGCG	7
CHN2_+_29234253.23-P1	CHN2	GAGCCGGGACGGGCGGATCT	8
CHN2_-_29234221.23-P1	CHN2	GCTGGTCCCAGCCGCGCACA	9
CHN2_+_29234296.23-P1	CHN2	GTGGGTGTCAGGGGGTAGGT	10
CHN2_-_29186047.23-P2	CHN2	GAGGGCAGGCGGCACTTACG	1
CHN2_-_29186076.23-P2	CHN2	GGGTGCTCCTCCCTGAGCCG	2
CHN2_+_29185968.23-P2	CHN2	GCCTCGGTCCCTCGGACTTA	3
CHN2_+_29185924.23-P2	CHN2	GAAGCCCTCAGCACCAACAG	4
CHN2_-_29185981.23-P2	CHN2	GCCCGCGCTCCCTAAGTCCG	5
CHN2_+_29186019.23-P2	CHN2	GAGTGCCGCCTGCCCTGCGT	6
CHN2_-_29186029.23-P2	CHN2	GAGCTGGCACGACCCACGCA	7
CHN2_-_29185994.23-P2	CHN2	GAGTCCGAGGGACCGAGGCG	8
CHN2_+_29186088.23-P2	CHN2	GGCTGCAAGGACAACCGGCT	9
CHN2_-_29186036.23-P2	CHN2	GACGACCCACGCAGGGCAGG	10
CHODL_-_19616965.23-P1P2	CHODL	GCGAATGGAAAGAGGGGACA	1
CHODL_-_19617034.23-P1P2	CHODL	GGGGCTCCCGTGTTTAGGGG	2
CHODL_-_19617128.23-P1P2	CHODL	GGGGACGTGGGTATATAAGA	3
CHODL_-_19616958.23-P1P2	CHODL	GCCGCTAGCGAATGGAAAGA	4
CHODL_-_19617116.23-P1P2	CHODL	GGGCCGGAACCTCGGGACGT	5
CHODL_-_19617029.23-P1P2	CHODL	GCAAAGGGGCTCCCGTGTTT	6
CHODL_+_19617018.23-P1P2	CHODL	GCAGCACCTCCCCTAAACAC	7
CHODL_-_19617014.23-P1P2	CHODL	GTGACTGGACTGTTTTCAAA	8
CHODL_+_19617097.23-P1P2	CHODL	GTACCCACGTCCCGAGGTTC	9
CHODL_-_19616950.23-P1P2	CHODL	GTATCCAGTCCGCTAGCGAA	10
CHORDC1_-_89956358.23-P1P2	CHORDC1	GAGCCCGGGCCACGATAGGT	1
CHORDC1_-_89956392.23-P1P2	CHORDC1	GAGCAACTGGGGGTCGGAAG	2
CHORDC1_-_89956412.23-P1P2	CHORDC1	GGGAGCCCAGACAACAGCGG	3
CHORDC1_-_89956381.23-P1P2	CHORDC1	GCTACAGCTGGTAGCAACTG	4
CHORDC1_-_89956409.23-P1P2	CHORDC1	GAGTGGAGCCCAGACAACAG	5
CHORDC1_-_89956324.23-P1P2	CHORDC1	GGACGAGGCGGAGGTAGCGG	6
CHORDC1_+_89956532.23-P1P2	CHORDC1	GGAAGGGTGCTGGGTCGCAG	7
CHORDC1_-_89956303.23-P1P2	CHORDC1	GGCGCAGGCGCAGAGGAGAA	8
CHORDC1_-_89956343.23-P1P2	CHORDC1	GCGGGAGGCTGGCACTAGCC	9
CHORDC1_+_89956523.23-P1P2	CHORDC1	GTGGGTCGCAGGGGATGAGA	10
CHP1_-_41523347.23-P1P2	CHP1	GGAGCTGGGCTGATTCATTC	1
CHP1_-_41523372.23-P1P2	CHP1	GGGAACTCGAACGCTGACGT	2
CHP1_-_41523352.23-P1P2	CHP1	GGGGCTGATTCATTCGGGGC	3
CHP1_+_41523440.23-P1P2	CHP1	GGACCCGGGAGGGAACCCAG	4
CHP1_-_41523080.23-P1P2	CHP1	GTCCCCGAAGGGTACACCCT	5
CHP1_+_41523391.23-P1P2	CHP1	GGACCCGCCAATCAGGCGCG	6
CHP1_-_41523409.23-P1P2	CHP1	GCTGCCTCGCGCCTGATTGG	7
CHP1_+_41523247.23-P1P2	CHP1	GTTAAAGGGGCGATGCCACT	8
CHP1_-_41523069.23-P1P2	CHP1	GAGCGCGTGCAGTCCCCGAA	9
CHP1_+_41523223.23-P1P2	CHP1	GGCTAACGACGCAATTAAAA	10
CHP2_+_23766192.23-P1P2	CHP2	GCACCCGCGACCCGGGCGAA	1
CHP2_+_23766161.23-P1P2	CHP2	GTGCAGGGTGGCGGGTCAGA	2
CHP2_-_23766233.23-P1P2	CHP2	GTGGGAGGAGAGGCACGCCG	3
CHP2_-_23766117.23-P1P2	CHP2	GTCGACCAGCCTCTCCCGTG	4
CHP2_-_23766072.23-P1P2	CHP2	GTGGGAACCGGCCCCGGGGG	5
CHP2_+_23766145.23-P1P2	CHP2	GAGAGGGAGGCTGCGAACAA	6
CHP2_+_23766200.23-P1P2	CHP2	GTCTCCTCCCACCCGCGACC	7
CHP2_+_23765963.23-P1P2	CHP2	GCTCCCCGGCGTCGACGCTG	8
CHP2_+_23766176.23-P1P2	CHP2	GGAATGGAAAACAATGTGCA	9
CHP2_-_23766132.23-P1P2	CHP2	GCGTGCGGATCGCAAAATCT	10
CHPF_-_220408580.23-P1P2	CHPF	GGGGCTCTCGCTACCGGAGA	1
CHPF_-_220408754.23-P1P2	CHPF	GGTGCGCCCTGAGTGACGTC	2
CHPF_+_220408625.23-P1P2	CHPF	GTCCCTCTCCCGCACTGAGG	3
CHPF_-_220408561.23-P1P2	CHPF	GGCCCCCGGGGTGGGGTCTC	4
CHPF_+_220408943.23-P1P2	CHPF	GGGGCCGGAGAGAATGGTGT	5
CHPF_-_220408645.23-P1P2	CHPF	GCCCTCCTCAGTGCGGGAGA	6
CHPF_-_220408535.23-P1P2	CHPF	GGTCCGACGTGTCACTGCAA	7
CHPF_-_220408604.23-P1P2	CHPF	GGAGAAGGGGGAGGTTAAAG	8
CHPF_-_220408799.23-P1P2	CHPF	GAGCACCAAAGGCCGCGGGC	9
CHPF_+_220408613.23-P1P2	CHPF	GACTGAGGAGGGGGCACTTC	10
CHPF2_+_150929456.23-P1P2	CHPF2	GTCAGCACCGCGCACCTCCT	1
CHPF2_+_150929445.23-P1P2	CHPF2	GCACCTCCTCGGCTGGGATC	2
CHPF2_-_150929305.23-P1P2	CHPF2	GGGGAGAAAAGCGCTCTCGA	3
CHPF2_+_150929494.23-P1P2	CHPF2	GTCCGCCCGCGCGTTCTCTA	4
CHPF2_-_150929471.23-P1P2	CHPF2	GTCCCAGCCGAGGAGGTGCG	5
CHPF2_-_150929419.23-P1P2	CHPF2	GGGGGCGAACGCGTCTTATC	6
CHPF2_-_150929311.23-P1P2	CHPF2	GAAAGCGCTCTCGAGGGTGG	7
CHPF2_-_150929461.23-P1P2	CHPF2	GGCAGCCCGGATCCCAGCCG	8
CHPF2_-_150929425.23-P1P2	CHPF2	GAACGCGTCTTATCGGGGGG	9
CHPF2_-_150929566.23-P1P2	CHPF2	GACGGGTGACTGACAGGCAG	10
CHPT1_+_102091271.23-P1P2	CHPT1	GAAGGTCCTTGACTCCCCAG	1
CHPT1_+_102091312.23-P1P2	CHPT1	GCACCCTCGGCGCCCGCCAA	2
CHPT1_+_102091250.23-P1P2	CHPT1	GGCCGGCTGCACTGCGCCTG	3
CHPT1_-_102091236.23-P1P2	CHPT1	GGGGCGTAATCCGACGCCGT	4
CHPT1_+_102091325.23-P1P2	CHPT1	GCGCGCTCGCGGGTCACCCT	5
CHPT1_-_102091216.23-P1P2	CHPT1	GCCCGCGAGGAGACGACCTC	6
CHPT1_+_102091196.23-P1P2	CHPT1	GCCCTGAGGTCGTCTCCTCG	7
CHPT1_+_102091298.23-P1P2	CHPT1	GGCCAACGGCAACTTGTTAT	8
CHPT1_-_102091256.23-P1P2	CHPT1	GGGTTAAGACATCAGACCTC	9
CHPT1_-_102091189.23-P1P2	CHPT1	GAGAGGAACCGGCTCGGTCG	10
CHRAC1_-_141521303.23-P1P2	CHRAC1	GACCGCAGCCCGGAGACTCC	1
CHRAC1_-_141521227.23-P1P2	CHRAC1	GCACGAGGCCCGGAGTCAGA	2
CHRAC1_+_141521283.23-P1P2	CHRAC1	GCCCGGGAGTCTCCGGGCTG	3
CHRAC1_+_141521326.23-P1P2	CHRAC1	GCGGCAGCCGAGAGCCTGGC	4
CHRAC1_+_141521345.23-P1P2	CHRAC1	GGCGAGGCCCGGCGCGGAAC	5
CHRAC1_-_141521359.23-P1P2	CHRAC1	GTCGGCTGCCGGTTCCGCGC	6
CHRAC1_+_141521356.23-P1P2	CHRAC1	GCGCCCCCGAGTGCGAGGCC	7
CHRAC1_-_141521392.23-P1P2	CHRAC1	GGGGGGCGGTGTCCGAGCGT	8
CHRAC1_+_141521475.23-P1P2	CHRAC1	GCCGTGGGAGTTGTAGTGTG	9
CHRAC1_-_141521411.23-P1P2	CHRAC1	GCGGCGCATGCGCAGATCGG	10
CHRD_-_184097936.23-P1P2	CHRD	GcggcccggcgccgACTCTG	1
CHRD_+_184098025.23-P1P2	CHRD	Gagggaggcgggagtgcgga	2
CHRD_+_184097950.23-P1P2	CHRD	GggccggggcAGTGCCGCGA	3
CHRD_-_184097822.23-P1P2	CHRD	GcgggcgcggggcATAAAAC	4
CHRD_+_184097829.23-P1P2	CHRD	GGCTCTACTGCCCCGGGCGC	5
CHRD_-_184097368.23-P1P2	CHRD	GGGCCCAGGCAGGGGGAGAT	6
CHRD_+_184097689.23-P1P2	CHRD	GCAGCAGCGGCCCGGATCGC	7
CHRD_-_184097865.23-P1P2	CHRD	GGTAGAGCCGCGTACGGCCC	8
CHRD_+_184097861.23-P1P2	CHRD	GgggcgggcgggcgcTGACC	9
CHRD_+_184097417.23-P1P2	CHRD	GAGGACCCGGTTCCGCCCGA	10
CHRDL1_+_110039241.23-P1P2	CHRDL1	GGCCGAGCGGCCGGCTTCTC	1
CHRDL1_+_110039222.23-P1P2	CHRDL1	GGGGCCAAGTGGGGAGCGAG	2
CHRDL1_+_110039232.23-P1P2	CHRDL1	GCCGGCTTCTCGGGCCAAGT	3
CHRDL1_+_110039290.23-P1P2	CHRDL1	GAAAGTGTGCGTGCTTGCAG	4
CHRDL1_-_110039468.23-P1P2	CHRDL1	GCGAGCGTTGGGGTCTTAAA	5
CHRDL1_-_110039240.23-P1P2	CHRDL1	GCTCCCGCTCGCTCCCCACT	6
CHRDL1_-_110039108.23-P1P2	CHRDL1	GGGGAGGGGGAACTCAAAAG	7
CHRDL1_-_110039146.23-P1P2	CHRDL1	GCACCGCCCTCACACCACGA	8
CHRDL1_+_110039543.23-P1P2	CHRDL1	GAGGGTAGTCGGTATCTTCA	9
CHRDL1_-_110039195.23-P1P2	CHRDL1	GCAGAGCCAAggcgcgggcg	10
CHRDL2_+_74442619.23-P1P2	CHRDL2	GCCGGAGACCCGCACAAGAG	1
CHRDL2_+_74442615.23-P1P2	CHRDL2	GAGACCCGCACAAGAGAGGA	2
CHRDL2_-_74442660.23-P1P2	CHRDL2	GGGGACGGACGCTCCAGGCG	3
CHRDL2_+_74442722.23-P1P2	CHRDL2	GTGGCGTCGCGGGGAGTCAG	4
CHRDL2_-_74442679.23-P1P2	CHRDL2	GCGGCGCCGAGTGGAGGCGA	5
CHRDL2_-_74442673.23-P1P2	CHRDL2	GCAGGCGCGGCGCCGAGTGG	6
CHRDL2_-_74442757.23-P1P2	CHRDL2	GCGACGCCAAGAATGCAGGA	7
CHRDL2_-_74442801.23-P1P2	CHRDL2	GTGGAACTTTCAGGTGGGGA	8
CHRDL2_-_74442691.23-P1P2	CHRDL2	GGAGGCGAGGGGGCTGCGGA	9
CHRDL2_+_74442591.23-P1P2	CHRDL2	GAAAAGTGGGCCTGTTTCTC	10
CHRM1_-_62688952.23-P1P2	CHRM1	GaagCCTCAGGCAGCGTCTG	1
CHRM1_-_62689090.23-P1P2	CHRM1	GGGGAGAGAAGGCGGATACA	2
CHRM1_-_62689079.23-P1P2	CHRM1	GAAGTCCCGGACGGGAGAGA	3
CHRM1_-_62689126.23-P1P2	CHRM1	GACCCACTGCACAGACCCGG	4
CHRM1_-_62689428.23-P1P2	CHRM1	GAGGGCTGGCGCACCCGCCC	5
CHRM1_+_62689135.23-P1P2	CHRM1	GAAACAGTGTGCCTTTGTGA	6
CHRM1_+_62689402.23-P1P2	CHRM1	GGCGGGTGCGCCAGCCCTCT	7
CHRM1_-_62688956.23-P1P2	CHRM1	GCTCAGGCAGCGTCTGGGGT	8
CHRM1_-_62689071.23-P1P2	CHRM1	GAAGGCTAAAAGTCCCGGAC	9
CHRM1_-_62688871.23-P1P2	CHRM1	GACGCCAGCCTTAGCGggga	10
CHRM2_-_136553180.23-P1P2	CHRM2	GGGAAGGGACTCGGGGTTGG	1
CHRM2_-_136553173.23-P1P2	CHRM2	GCTTGCAGGGAAGGGACTCG	2
CHRM2_-_136553160.23-P1P2	CHRM2	GTAGCACTCACACACTTGCA	3
CHRM2_-_136553320.23-P1P2	CHRM2	GAGAGCACAGAAGATTTCAT	4
CHRM2_-_136553479.23-P1P2	CHRM2	GCGCCAGGGCGCAAAGACCT	5
CHRM2_+_136553133.23-P1P2	CHRM2	GAAGTGTGTGAGTGCTACAA	6
CHRM2_+_136553116.23-P1P2	CHRM2	GAAAGGTGACATGGCATATT	7
CHRM2_+_136553056.23-P1P2	CHRM2	GAAGCCCAGTTTTTCCAGGT	8
CHRM2_-_136553688.23-P1P2	CHRM2	GAATCCAGCCCAGCTCGCCG	9
CHRM2_+_136553700.23-P1P2	CHRM2	GCCTGGAGACCAAAATAGAA	10
CHRM4_-_46408176.23-P1P2	CHRM4	GAAAAGCATGAACTACAGGA	1
CHRM4_+_46408467.23-P1P2	CHRM4	Gtgggtgaggccacctagca	2
CHRM4_-_46408383.23-P1P2	CHRM4	Gatggccccctgcctcatgg	3
CHRM4_+_46408656.23-P1P2	CHRM4	GCCAGAGCCCACATGCTCGT	4
CHRM4_+_46408242.23-P1P2	CHRM4	GGCGGGACAGAGTTCTCTCA	5
CHRM4_-_46408183.23-P1P2	CHRM4	GTGAACTACAGGAGGGAATG	6
CHRM4_+_46408480.23-P1P2	CHRM4	Gccagatgacctggtgggtg	7
CHRM4_+_46408486.23-P1P2	CHRM4	Gcatcacccagatgacctgg	8
CHRM4_-_46408655.23-P1P2	CHRM4	Gaggaggagagtggtcccag	9
CHRM4_-_46408671.23-P1P2	CHRM4	GcagagGCCCACGAGCATGT	10
CHRM5_+_34260584.23-P1P2	CHRM5	GGACAGCAGTATATCCTGAA	1
CHRM5_+_34260653.23-P1P2	CHRM5	GAAACCAGACAGCAAACTGA	2
CHRM5_+_34260472.23-P1P2	CHRM5	GGCAGCTTCAGAGTGTGATC	3
CHRM5_+_34260383.23-P1P2	CHRM5	GCATGGAGGTAGCTGGAATA	4
CHRM5_+_34260463.23-P1P2	CHRM5	GGAGTGTGATCAGGTAGAAT	5
CHRM5_-_34260671.23-P1P2	CHRM5	GATCCCATCAGTTTGCTGTC	6
CHRM5_+_34260423.23-P1P2	CHRM5	GCAGTTAAGTGACGTATTTT	7
CHRM5_+_34260501.23-P1P2	CHRM5	GGTCATTGAGAAGAGAATCC	8
CHRM5_-_34260350.23-P1P2	CHRM5	GTCTAGCCAAAAAGACTAAC	9
CHRM5_-_34260614.23-P1P2	CHRM5	GATATACTGCTGTCCAGCAG	10
CHRNA1_-_175629310.23-P1P2	CHRNA1	GCTGGAGCCCAGGGAGTTAC	1
CHRNA1_+_175629356.23-P1P2	CHRNA1	GTTCATACTCAGCTTGTCAA	2
CHRNA1_-_175629208.23-P1P2	CHRNA1	GTGGGTGCTTGTCTGCTGGA	3
CHRNA1_+_175629320.23-P1P2	CHRNA1	GAAGTGAGGCATATCTGTAA	4
CHRNA1_+_175629296.23-P1P2	CHRNA1	GTACAGTCCCAGTAACTCCC	5
CHRNA1_-_175629716.23-P1P2	CHRNA1	GGGAAGCCCCCACGTTGATT	6
CHRNA1_+_175629334.23-P1P2	CHRNA1	GTAAGCAATTGTGTAAAGTG	7
CHRNA1_-_175629204.23-P1P2	CHRNA1	GTGGCTGGGTGCTTGTCTGC	8
CHRNA1_-_175629521.23-P1P2	CHRNA1	GTCTGTGGGTTGACTTGATT	9
CHRNA1_+_175629249.23-P1P2	CHRNA1	GTGTCGCTCCCACAAACAGG	10
CHRNA10_+_3692813.23-ENST00000250699.2	CHRNA10	GCAGGTGGGGAGCATAGGAA	1
CHRNA10_+_3692898.23-ENST00000250699.2	CHRNA10	Ggggatgatcagagtcaggg	2
CHRNA10_+_3692689.23-ENST00000250699.2	CHRNA10	GGGGCTGCAGGGCTCGCTGG	3
CHRNA10_+_3693056.23-ENST00000250699.2	CHRNA10	GACGACTCTGGGCTGATCAA	4
CHRNA10_+_3692818.23-ENST00000250699.2	CHRNA10	GcaaagCAGGTGGGGAGCAT	5
CHRNA10_+_3692871.23-ENST00000250699.2	CHRNA10	Gagaccaagaaagttacaga	6
CHRNA10_+_3692725.23-ENST00000250699.2	CHRNA10	GGGGGCAGGCACAAATTGGA	7
CHRNA10_+_3692901.23-ENST00000250699.2	CHRNA10	Gcaggggatgatcagagtca	8
CHRNA10_+_3693053.23-ENST00000250699.2	CHRNA10	GACTCTGGGCTGATCAAGGG	9
CHRNA10_+_3693078.23-ENST00000250699.2	CHRNA10	GGGGCTGTGGTCCTGTGCCT	10
CHRNA2_+_27337148.23-P1P2	CHRNA2	GAGGGCAAGGAGAGAACCGT	1
CHRNA2_+_27336944.23-P1P2	CHRNA2	GAACCTGTGGGTGCACTCAG	2
CHRNA2_+_27336925.23-P1P2	CHRNA2	GGGGCCCCAGGCAGTGATCC	3
CHRNA2_+_27336886.23-P1P2	CHRNA2	GAGCAGGGAAGGGAGCATCG	4
CHRNA2_-_27336942.23-P1P2	CHRNA2	GGGCTCCAGGATCACTGCCT	5
CHRNA2_+_27336879.23-P1P2	CHRNA2	GAAGGGAGCATCGTGGTGAC	6
CHRNA2_+_27337209.23-P1P2	CHRNA2	GTGGCCGCGCAAGTGACCGG	7
CHRNA2_+_27337170.23-P1P2	CHRNA2	GGGGAGGGGTCTCACAGGGG	8
CHRNA2_+_27336957.23-P1P2	CHRNA2	GACCCAGGACCCAGAACCTG	9
CHRNA2_-_27336862.23-P1P2	CHRNA2	GCTCCAGCCTATGTCCGGTG	10
CHRNA3_-_78913407.23-P1P2	CHRNA3	GCGTACGTGCGGTAGGGGAA	1
CHRNA3_+_78913442.23-P1P2	CHRNA3	GGCACCCAGCCCGGCGGAGA	2
CHRNA3_+_78913625.23-P1P2	CHRNA3	GTACACAAGGCGTCCTTCCC	3
CHRNA3_-_78913576.23-P1P2	CHRNA3	GCGTGTGCAGCTCCCGCAGG	4
CHRNA3_-_78913401.23-P1P2	CHRNA3	GgcgggGCGTACGTGCGGTA	5
CHRNA3_-_78913454.23-P1P2	CHRNA3	GGGGCGAGCTCCTTCTCCGC	6
CHRNA3_-_78913630.23-P1P2	CHRNA3	GAGAGACGCTAACACACCCT	7
CHRNA3_+_78913549.23-P1P2	CHRNA3	GGCGGGAGCTGCACACGCCC	8
CHRNA3_-_78913554.23-P1P2	CHRNA3	GTTTCTGTCCCAGGTTTCCG	9
CHRNA3_+_78913479.23-P1P2	CHRNA3	GGCACCTGCTCAGATCTGGT	10
CHRNA4_-_61992872.23-P1P2	CHRNA4	GACCGCGCGCCCAGGGGGAC	1
CHRNA4_-_61992980.23-P1P2	CHRNA4	GGGGTCACTGAGTGCGACTG	2
CHRNA4_+_61993007.23-P1P2	CHRNA4	GCGCCCAGGCTGGAGATGTG	3
CHRNA4_-_61992876.23-P1P2	CHRNA4	GCGCGCCCAGGGGGACGGGG	4
CHRNA4_-_61992865.23-P1P2	CHRNA4	GGGGATGGACCGCGCGCCCA	5
CHRNA4_+_61993201.23-P1P2	CHRNA4	GGAGGTACCAGGGAAGGCGG	6
CHRNA4_-_61992699.23-P1P2	CHRNA4	Ggcagggagcgccgggctgt	7
CHRNA4_-_61992749.23-P1P2	CHRNA4	GCCCGCCTCAGCCGGCTggg	8
CHRNA4_+_61992984.23-P1P2	CHRNA4	GGGGAGGTCAGACTGACTCC	9
CHRNA4_-_61993067.23-P1P2	CHRNA4	GGGGGTGGGGGGCACATCTA	10
CHRNA5_-_78857782.23-P1P2	CHRNA5	GGGCGGGGCTATGAATAGAC	1
CHRNA5_-_78857694.23-P1P2	CHRNA5	GGGGCCAGGCGTGGAAAAAG	2
CHRNA5_-_78857724.23-P1P2	CHRNA5	GGCAGACAGGGTTGGACCAG	3
CHRNA5_-_78857762.23-P1P2	CHRNA5	GAAGGGTTGGTGGGGATCGG	4
CHRNA5_-_78857765.23-P1P2	CHRNA5	GGGTTGGTGGGGATCGGAGG	5
CHRNA5_-_78857566.23-P1P2	CHRNA5	GGACATCCGGTGGTTAGAGA	6
CHRNA5_-_78857839.23-P1P2	CHRNA5	GGGCCAGAGGGAAATAGGGG	7
CHRNA5_-_78857553.23-P1P2	CHRNA5	GTGACTAGGCCAAGGACATC	8
CHRNA5_-_78857818.23-P1P2	CHRNA5	GAACAAGGCGAGGATTGGGC	9
CHRNA5_+_78857585.23-P1P2	CHRNA5	GCCAGGAAGGCAAAGACTTG	10
CHRNA6_+_42623889.23-P1P2	CHRNA6	GCACAGGTGTTCATCCTCCC	1
CHRNA6_+_42623905.23-P1P2	CHRNA6	GAAAGATCTCAGCCACTCAC	2
CHRNA6_+_42623944.23-P1P2	CHRNA6	GGTGAATTCCCCTAAGATTA	3
CHRNA6_+_42623815.23-P1P2	CHRNA6	GAAGAGACATCTAGGCTGTC	4
CHRNA6_-_42623849.23-P1P2	CHRNA6	GATGTCTCTTCATGCAAGAA	5
CHRNA6_+_42624000.23-P1P2	CHRNA6	GGAGTCAGAACAAACTTGTT	6
CHRNA6_-_42623998.23-P1P2	CHRNA6	GTACAGGTAAAGCTCATGCT	7
CHRNA6_-_42623956.23-P1P2	CHRNA6	GCAATCTCAACCGTAATCTT	8
CHRNA6_+_42624032.23-P1P2	CHRNA6	GAGGTTGAGCCTTGATTAAC	9
CHRNA6_-_42624045.23-P1P2	CHRNA6	GGGAGTTCTCCAGTTAATCA	10
CHRNA7_-_32322494.23-P1P2	CHRNA7	GAGCCCGCTCGGTGGAGACT	1
CHRNA7_+_32322505.23-P1P2	CHRNA7	GCCGGCGCTGGGTACGCTCC	2
CHRNA7_+_32322523.23-P1P2	CHRNA7	GTGTGAGCGGGAGGTACTCC	3
CHRNA7_-_32322694.23-P1P2	CHRNA7	GcgcgcgcccggcTCCTTAA	4
CHRNA7_+_32322536.23-P1P2	CHRNA7	GCTGCAGCCCGAGGTGTGAG	5
CHRNA7_-_32322486.23-P1P2	CHRNA7	GAGGCCGAGAGCCCGCTCGG	6
CHRNA7_-_32322590.23-P1P2	CHRNA7	GGCCGCCGAGACGCTGGCCC	7
CHRNA7_+_32322561.23-P1P2	CHRNA7	GAGCGTCTCGGCGGCCACCC	8
CHRNA7_+_32322532.23-P1P2	CHRNA7	GAGCCCGAGGTGTGAGCGGG	9
CHRNA7_+_32322517.23-P1P2	CHRNA7	GCGGGAGGTACTCCCGGCGC	10
CHRNA9_-_40337217.23-P1P2	CHRNA9	GTAGGGACCCTCAACTGAGA	1
CHRNA9_+_40337140.23-P1P2	CHRNA9	GAGGTAGATGCAGGCAACAG	2
CHRNA9_-_40337126.23-P1P2	CHRNA9	GTCTGCTTAGATGGAGTCTC	3
CHRNA9_-_40337263.23-P1P2	CHRNA9	GCTAACACACCCTGGGTTCC	4
CHRNA9_+_40337218.23-P1P2	CHRNA9	GCCAACAGTGCTGTTGTGGG	5
CHRNA9_+_40337149.23-P1P2	CHRNA9	GCAGAAAAGGAGGTAGATGC	6
CHRNA9_-_40337331.23-P1P2	CHRNA9	GGAGGGCAGGCCTGGATCTC	7
CHRNA9_-_40336918.23-P1P2	CHRNA9	GCAGGAGGGATCAGAAGCTG	8
CHRNA9_+_40337203.23-P1P2	CHRNA9	GTGGGGGGCCATCTCAGTTG	9
CHRNA9_-_40337068.23-P1P2	CHRNA9	GTCCCTTAGTCCCTGGACTC	10
CHRNB1_-_7348079.23-P1P2	CHRNB1	GGGCCCTAAGGGAGGGACTA	1
CHRNB1_-_7348320.23-P1P2	CHRNB1	GAGGCAGGATCAAGTCCCGG	2
CHRNB1_-_7348837.23-P1P2	CHRNB1	GCGGGGCCTGGGACGAGACC	3
CHRNB1_-_7348525.23-P1P2	CHRNB1	GGTAAGTGTAGGCCCCGAAG	4
CHRNB1_-_7348409.23-P1P2	CHRNB1	GCCTGTGCTGGCGGTCCCAG	5
CHRNB1_-_7348068.23-P1P2	CHRNB1	GTAGGCTGAGGGGGCCCTAA	6
CHRNB1_-_7348536.23-P1P2	CHRNB1	GCCCCGAAGGGGCAGTGACG	7
CHRNB1_+_7348197.23-P1P2	CHRNB1	GAGTGGAGACCCGATCCCCT	8
CHRNB1_-_7348457.23-P1P2	CHRNB1	GCCGCCAGGCTATGACCCCA	9
CHRNB1_-_7348015.23-P1P2	CHRNB1	GAACCTGCTAGTGAACTAGG	10
CHRNB2_+_154540200.23-P1P2	CHRNB2	GGAAAAAAAAGGGGGGTCCC	1
CHRNB2_+_154540065.23-P1P2	CHRNB2	GCTGCAGCATGGTCGGAGAA	2
CHRNB2_+_154539964.23-P1P2	CHRNB2	GAGAACGAGCGTCGGGAGAC	3
CHRNB2_+_154540128.23-P1P2	CHRNB2	GAAGAAGGGCTGTTCCTCCA	4
CHRNB2_+_154540263.23-P1P2	CHRNB2	GAATACAATTGGGACGGTGA	5
CHRNB2_+_154540117.23-P1P2	CHRNB2	GTTCCTCCACGGCACGGTGG	6
CHRNB2_+_154540228.23-P1P2	CHRNB2	GCCCCGGAGGCGGAAACGCT	7
CHRNB2_+_154540169.23-P1P2	CHRNB2	GTCTTCGATTGGTTCTGCCG	8
CHRNB2_+_154539961.23-P1P2	CHRNB2	GACGAGCGTCGGGAGACAGG	9
CHRNB2_+_154539972.23-P1P2	CHRNB2	GAGACGGCCAGAACGAGCGT	10
CHRNB3_+_42552399.23-P1P2	CHRNB3	GTACTCCCTTGCAAGAGATG	1
CHRNB3_-_42552416.23-P1P2	CHRNB3	GTGCCCCGCATCTCTTGCAA	2
CHRNB3_-_42552277.23-P1P2	CHRNB3	GAGAGAATAGAGAAATAACG	3
CHRNB3_-_42552304.23-P1P2	CHRNB3	GAAACTTTTCACTATGGATG	4
CHRNB3_-_42552314.23-P1P2	CHRNB3	GCTATGGATGTGGTAAAGTG	5
CHRNB3_+_42552444.23-P1P2	CHRNB3	GAAGTCTAAAACATATCTCT	6
CHRNB3_-_42552442.23-P1P2	CHRNB3	GAATTAATAAGTCAGGAGTT	7
CHRNB3_-_42552298.23-P1P2	CHRNB3	GGATGAGAAACTTTTCACTA	8
CHRNB3_+_42552334.23-P1P2	CHRNB3	GGTGCTATTTTTCTTACAGT	9
CHRNB3_-_42552435.23-P1P2	CHRNB3	GGGGAGTAAATTAATAAGTC	10
CHRNB4_+_78933796.23-P1P2	CHRNB4	GTAGCGTCCGCCGCCCTCGA	1
CHRNB4_-_78933808.23-P1P2	CHRNB4	GGAGACTGAGCCCTCGAGGG	2
CHRNB4_+_78933710.23-P1P2	CHRNB4	GTGCGAGGCCCGAAGAGATA	3
CHRNB4_-_78933767.23-P1P2	CHRNB4	GAAGGCAGGCAGGACAGTGC	4
CHRNB4_-_78933805.23-P1P2	CHRNB4	GGGGGAGACTGAGCCCTCGA	5
CHRNB4_-_78933745.23-P1P2	CHRNB4	GGCCTCGCAACCTTCCCCCA	6
CHRNB4_-_78933811.23-P1P2	CHRNB4	GACTGAGCCCTCGAGGGCGG	7
CHRNB4_-_78933824.23-P1P2	CHRNB4	GGGGCGGCGGACGCTAGCGC	8
CHRNB4_+_78933672.23-P1P2	CHRNB4	GGGGGTCCAGACCACCCAGG	9
CHRNB4_+_78933738.23-P1P2	CHRNB4	GGTCCTGCCTGCCTTCCTTG	10
CHRND_+_233390695.23-P1P2	CHRND	GTCCCCGCAGCTCGGAGGCG	1
CHRND_-_233390551.23-P1P2	CHRND	GATGCTGGAAAGGGGCTGTA	2
CHRND_+_233390616.23-P1P2	CHRND	GGCTGGGCAGCCATGCACGG	3
CHRND_+_233390554.23-P1P2	CHRND	GGCAGGAGATAGGCTCAGAT	4
CHRND_+_233390651.23-P1P2	CHRND	GGGTGCTGGGCGGAGACGCT	5
CHRND_+_233390864.23-P1P2	CHRND	GCTACAGGGCTGTGGAATGA	6
CHRND_-_233390715.23-P1P2	CHRND	GCCCCCGCCTCCGAGCTGCG	7
CHRND_-_233390479.23-P1P2	CHRND	GTGGGTGGACATTCAGTCTC	8
CHRND_-_233390728.23-P1P2	CHRND	GGCTGCGGGGAGTCCCAGCC	9
CHRND_-_233390808.23-P1P2	CHRND	GAGGTGTCAGATTGTGTTTC	10
CHRNE_+_4806535.23-P1P2	CHRNE	GGGGCAGGAAACACAGGATG	1
CHRNE_+_4806541.23-P1P2	CHRNE	GGGGCAGGGGCAGGAAACAC	2
CHRNE_-_4806455.23-P1P2	CHRNE	GGGAGGAGGGTGTTAGTTCC	3
CHRNE_-_4806752.23-P1P2	CHRNE	GTGACTGATGAACACATCTG	4
CHRNE_+_4806609.23-P1P2	CHRNE	GCAGGAGACGCCCACATCTG	5
CHRNE_-_4806433.23-P1P2	CHRNE	GTGCCAGGGTGCCTGTGTGA	6
CHRNE_-_4806621.23-P1P2	CHRNE	GACTCCCCAGCCACAGATGT	7
CHRNE_+_4806571.23-P1P2	CHRNE	GATACCAGGCAAAGGACGCT	8
CHRNE_+_4806579.23-P1P2	CHRNE	GTTGGCCAAATACCAGGCAA	9
CHRNE_+_4806699.23-P1P2	CHRNE	GCACAGGGCAGCTTACTCAA	10
CHRNG_-_233404187.23-P1P2	CHRNG	GGGACAACTGAGCCCGAGTT	1
CHRNG_+_233404253.23-P1P2	CHRNG	GTGGACACAATGCTGGGCTC	2
CHRNG_-_233404214.23-P1P2	CHRNG	GAAGGTGGATGTCTCTTTTG	3
CHRNG_-_233404300.23-P1P2	CHRNG	GGGAACAGCTGACAACGCTG	4
CHRNG_+_233404072.23-P1P2	CHRNG	GTCGCCGAGGAACCTGACAG	5
CHRNG_+_233404060.23-P1P2	CHRNG	GCTGACAGCGGCTCCAGAGA	6
CHRNG_+_233404240.23-P1P2	CHRNG	GGGGCTCAGGTTACCTGGGC	7
CHRNG_+_233404098.23-P1P2	CHRNG	GCAGCTGGGTGTGGTAGGGA	8
CHRNG_+_233404245.23-P1P2	CHRNG	GATGCTGGGCTCAGGTTACC	9
CHRNG_-_233404090.23-P1P2	CHRNG	GGAGCCGCTGTCAGGTTCCT	10
CHST1_+_45687229.23-P1P2	CHST1	GAAGGCGCGCGCCGAAGGGG	1
CHST1_-_45687391.23-P1P2	CHST1	GGGCCGGCGGGCAAGGGCAC	2
CHST1_+_45687349.23-P1P2	CHST1	GCGCCCGAAGTCCGGGTGGT	3
CHST1_+_45687232.23-P1P2	CHST1	GGGGAAGGCGCGCGCCGAAG	4
CHST1_-_45687401.23-P1P2	CHST1	GCAAGGGCACCGGCTGTCTC	5
CHST1_+_45687267.23-P1P2	CHST1	GTCCAGGGCGCTCGCGGCTG	6
CHST1_+_45687273.23-P1P2	CHST1	GTGGGTGTCCAGGGCGCTCG	7
CHST1_+_45687202.23-P1P2	CHST1	GAGAAGGGGCGGGCGGCTCG	8
CHST1_+_45687357.23-P1P2	CHST1	GCCGCCGGCCGCCCGAAGTC	9
CHST1_+_45687372.23-P1P2	CHST1	GAGCCGGTGCCCTTGCCCGC	10
CHST10_+_101033754.23-P1P2	CHST10	GGGGGCGCACGGAAAAACCG	1
CHST10_+_101034219.23-P1P2	CHST10	GAAAGGGAGACTCGGGATCC	2
CHST10_+_101034244.23-P1P2	CHST10	GAGAAAGAACGCTTTTGCAG	3
CHST10_-_101034178.23-P1P2	CHST10	GcggccgTGCGCGTTCCAGC	4
CHST10_-_101034319.23-P1P2	CHST10	GGGGCCTCCATCCAGAAAAC	5
CHST10_+_101034281.23-P1P2	CHST10	GGGCCCAGCGGGACTTGTTC	6
CHST10_+_101034096.23-P1P2	CHST10	GcggccggATAGGCGCGAGG	7
CHST10_+_101034213.23-P1P2	CHST10	GAGACTCGGGATCCGGGCCT	8
CHST10_-_101034300.23-P1P2	CHST10	GGGCCGGAACAAGTCCCGCT	9
CHST10_-_101034114.23-P1P2	CHST10	GCGGCCCCCTCGCGCCTATc	10
CHST11_-_104850665.23-P1P2	CHST11	GACGCTCCGCCCCGGCGCTA	1
CHST11_-_104850624.23-P1P2	CHST11	GCTGGACGCGACCATATCCC	2
CHST11_+_104850559.23-P1P2	CHST11	GTGCGCGCCGCGCTCCCGCA	3
CHST11_+_104850512.23-P1P2	CHST11	GGGGCTCGGCCGCCGTCTGG	4
CHST11_-_104850633.23-P1P2	CHST11	GACCATATCCCGGGTAGGGG	5
CHST11_+_104850652.23-P1P2	CHST11	GGGGAGGGACCCTAGCGCCG	6
CHST11_-_104850567.23-P1P2	CHST11	GAGGGCTTTTGGGACCCTGC	7
CHST11_-_104850548.23-P1P2	CHST11	GCGAGCCCGGCCGGGGACTG	8
CHST11_+_104850205.23-P1P2	CHST11	GTGGGAGTCGGGGTTAAAGA	9
CHST11_-_104850657.23-P1P2	CHST11	GGGAGCGCGACGCTCCGCCC	10
CHST12_-_2443044.23-P1P2	CHST12	GGGTGGGCGGAGTCGATCTC	1
CHST12_-_2443194.23-P1P2	CHST12	GAGAAGACGACCGGTAGGAG	2
CHST12_-_2443088.23-P1P2	CHST12	GCACTGGCTCGCGAgggcgg	3
CHST12_-_2443031.23-P1P2	CHST12	GGCTCGTGGCGGCCGGTGGG	4
CHST12_-_2443082.23-P1P2	CHST12	GACATGGCACTGGCTCGCGA	5
CHST12_-_2443020.23-P1P2	CHST12	GAAAGGGGCGTGGCTCGTGG	6
CHST12_+_2442963.23-P1P2	CHST12	GCGCGGCGTTGACTccgccc	7
CHST12_+_2443147.23-P1P2	CHST12	GAGACGTcgcggccgccgga	8
CHST12_-_2442990.23-P1P2	CHST12	GcggAGTCAACGCCGCGGAT	9
CHST12_-_2443028.23-P1P2	CHST12	GGTGGCTCGTGGCGGCCGGT	10
CHST13_+_126242801.23-P1P2	CHST13	GCCAAGAGGCATTGTCGCGG	1
CHST13_-_126242861.23-P1P2	CHST13	GCACCCCTGGGCAAACCCTA	2
CHST13_+_126242886.23-P1P2	CHST13	GCTAGGGCGGAGACTGATTG	3
CHST13_+_126242843.23-P1P2	CHST13	GCGCCCCTAGGGTTTGCCCA	4
CHST13_-_126242515.23-P1P2	CHST13	GAGGCACAAGCTCCATTCCC	5
CHST13_+_126242869.23-P1P2	CHST13	GTGGGGAAGCCCCTCGCCTC	6
CHST13_+_126242823.23-P1P2	CHST13	GGGGTGCCATTATCCACCCA	7
CHST13_+_126242902.23-P1P2	CHST13	GGCCGAAGTCCAGGGCGCTA	8
CHST13_+_126243000.23-P1P2	CHST13	GCAGCCCCTGCGAGTCGCTG	9
CHST13_-_126242713.23-P1P2	CHST13	GGACAGGGCAACGCTCTACT	10
CHST14_-_40762802.23-P1P2	CHST14	GGCAAGGGGGAGCACACCGA	1
CHST14_+_40763098.23-P1P2	CHST14	Gagaggggcgggcgcccctg	2
CHST14_+_40763038.23-P1P2	CHST14	GGAAGAGGGCGCCTGAGTCA	3
CHST14_+_40763059.23-P1P2	CHST14	GGCGCACGCGGACCCCTACC	4
CHST14_-_40763137.23-P1P2	CHST14	Gctctccccgcccccggcgt	5
CHST14_+_40762972.23-P1P2	CHST14	GCGAAGGCAGAAAAGACTCG	6
CHST14_+_40763053.23-P1P2	CHST14	GGCGGACCCCTACCCGGAAG	7
CHST14_+_40763395.23-P1P2	CHST14	GAACATGGTGCTCAAGGGGT	8
CHST14_+_40763126.23-P1P2	CHST14	Gcgggggcgggcccacgccg	9
CHST14_-_40763067.23-P1P2	CHST14	GCAGGCGCCCTCTTCCGGGT	10
CHST15_+_125852081.23-P1	CHST15	GGGACCCGGTTCAGGGAAGG	1
CHST15_+_125852101.23-P1	CHST15	GCTCCCGCGCCTAAGCCCGT	2
CHST15_+_125852050.23-P1	CHST15	GGCGGGCCTGGGAAGAGATA	3
CHST15_-_125852114.23-P1	CHST15	GAACCGGGTCCCACGGGCTT	4
CHST15_-_125852120.23-P1	CHST15	GGTCCCACGGGCTTAGGCGC	5
CHST15_+_125852136.23-P1	CHST15	GGCCTTGCGGCGGTTCCGGG	6
CHST15_-_125852168.23-P1	CHST15	GCGCCGCAAGGCTAGAGCCA	7
CHST15_+_125852139.23-P1	CHST15	GCTAGCCTTGCGGCGGTTCC	8
CHST15_+_125852149.23-P1	CHST15	GAACCCTGGCTCTAGCCTTG	9
CHST15_-_125852038.23-P1	CHST15	GCAAAAGTTCACACCGCTCG	10
CHST15_+_125853258.23-P2	CHST15	GACAAGCAGTGTTGACTCGG	1
CHST15_-_125853150.23-P2	CHST15	GACGGCGAATGAAACATCCG	2
CHST15_+_125853315.23-P2	CHST15	GTGTCACTGCCAGATTTCAG	3
CHST15_+_125853162.23-P2	CHST15	GTGTCAGCGCGACATGGGGC	4
CHST15_-_125853217.23-P2	CHST15	GAGTCTGGAATGTGAGATCA	5
CHST15_+_125853261.23-P2	CHST15	GCACACAAGCAGTGTTGACT	6
CHST15_+_125853250.23-P2	CHST15	GTGTTGACTCGGAGGGGGAG	7
CHST15_+_125853255.23-P2	CHST15	GAGCAGTGTTGACTCGGAGG	8
CHST15_-_125853328.23-P2	CHST15	GCATCGAAACCCCTGAAATC	9
CHST15_-_125853233.23-P2	CHST15	GTCAAGGCGTGTGCGCCGAG	10
CHST2_-_142838487.23-P1P2	CHST2	GCCCCGAGGCGCAgcgacgg	1
CHST2_-_142838536.23-P1P2	CHST2	Gcggggccggcgaaggggga	2
CHST2_-_142838576.23-P1P2	CHST2	Ggagccgcggcgacagacgg	3
CHST2_+_142838491.23-P1P2	CHST2	Gcccgcccccaacgccgagc	4
CHST2_-_142838484.23-P1P2	CHST2	GAGCCCCCGAGGCGCAgcga	5
CHST2_+_142838558.23-P1P2	CHST2	GGcgccgccgtctgtcgccg	6
CHST2_-_142838451.23-P1P2	CHST2	GCCCGCGCGTCGCGGTAAAG	7
CHST2_+_142838583.23-P1P2	CHST2	GCTGCCAGCCGGCGCCCGGT	8
CHST2_-_142838655.23-P1P2	CHST2	GTGCGGGCGCCCGGCGTAAG	9
CHST2_-_142838662.23-P1P2	CHST2	GGCCCGGCGTAAGGGGAGTC	10
CHST3_-_73723854.23-P1P2	CHST3	GCGAGTCCCCGGGGACTGGA	1
CHST3_+_73724043.23-P1P2	CHST3	GCCTGCGCGCCCGGCAACTT	2
CHST3_-_73723844.23-P1P2	CHST3	GCGGCCCCAAGCGAGTCCCC	3
CHST3_-_73723716.23-P1P2	CHST3	GTCTCCCTGGCAAAGGTCGG	4
CHST3_-_73724040.23-P1P2	CHST3	GGCAGCGCCAACTTCGCCAA	5
CHST3_-_73723694.23-P1P2	CHST3	GGGGAACCCGTGCAGCCAGA	6
CHST3_+_73723894.23-P1P2	CHST3	GCCGGGGAGCCGCTGTCTCC	7
CHST3_+_73723827.23-P1P2	CHST3	GAGTCCCCGGGGACTCGCTT	8
CHST3_-_73723891.23-P1P2	CHST3	GCGGAACAAAGGCCCGCAGA	9
CHST3_+_73724025.23-P1P2	CHST3	GTGGGAACCGTTGGCGAAGT	10
CHST4_-_71560080.23-P1P2	CHST4	GTGCCAGGATGCCTCCAGTC	1
CHST4_+_71560015.23-P1P2	CHST4	GGTGAAGGTCAACTCCCTAT	2
CHST4_+_71560108.23-P1P2	CHST4	GGAGACTGCTTGAGGTGGGC	3
CHST4_-_71560321.23-P1P2	CHST4	GAGGAAGCCAAGAGGGGAGT	4
CHST4_+_71559950.23-P1P2	CHST4	GCCCAGGGAGCTAGTAGATG	5
CHST4_+_71560136.23-P1P2	CHST4	GTTAACACTGCTGAGACTCA	6
CHST4_+_71560042.23-P1P2	CHST4	GTGGCATGTTGACTACTGAA	7
CHST4_+_71560061.23-P1P2	CHST4	GCCCCAGACTGGAGGCATCC	8
CHST4_+_71560030.23-P1P2	CHST4	GTACTGAAAGGCAACTGTGA	9
CHST4_+_71560203.23-P1P2	CHST4	GAAGGACCCACCTTGCAAGA	10
CHST5_-_75569457.23-P1P2	CHST5	GCGCGCCGGCCAACAACCCT	1
CHST5_-_75569261.23-P1P2	CHST5	GGGCATGGACGAAGAGTCGG	2
CHST5_-_75569317.23-P1P2	CHST5	GGCAGAGCGAATCTGGGAAC	3
CHST5_+_75569440.23-P1P2	CHST5	GAGCGCCGAGGGTTGTTGGC	4
CHST5_+_75569464.23-P1P2	CHST5	GAGGCAGCGCTGAAGATTGC	5
CHST5_-_75569219.23-P1P2	CHST5	GTATTAAGGGACACCCAGTG	6
CHST5_+_75569397.23-P1P2	CHST5	GGGGCCGCAGTGCCGGGCTC	7
CHST5_-_75569310.23-P1P2	CHST5	GACTCGAGGCAGAGCGAATC	8
CHST5_-_75569507.23-P1P2	CHST5	GGGTGAGGAGCTTTCAGACG	9
CHST5_-_75569620.23-P1P2	CHST5	GACCGAGGGGCCATGTCTCG	10
CHST6_-_75529416.23-P1P2	CHST6	GCCGAGGGGCCACGCCTCGG	1
CHST6_+_75529631.23-P1P2	CHST6	GATGCCCCCGAGAGTGAGGA	2
CHST6_-_75529413.23-P1P2	CHST6	GCGACCGAGGGGCCACGCCT	3
CHST6_-_75529580.23-P1P2	CHST6	GCCAAATCCCCAGAGAAGGG	4
CHST6_+_75529794.23-P1P2	CHST6	GAGGGCAGGGAATGCGCAGG	5
CHST6_+_75529812.23-P1P2	CHST6	GCGCCTCTGGGCCTAGGCTA	6
CHST6_+_75529553.23-P1P2	CHST6	GTTCTCTGGGGATTTGGGGT	7
CHST6_-_75529649.23-P1P2	CHST6	GTGACCCTCCTCACTCTCGG	8
CHST6_+_75529517.23-P1P2	CHST6	GTCCTCTGTAGTCAGATGAG	9
CHST6_-_75529537.23-P1P2	CHST6	GACCTCTCATCTGACTACAG	10
CHST7_+_46433065.23-P1P2	CHST7	GTCTGGGCGGGGCTGTAGCG	1
CHST7_-_46433020.23-P1P2	CHST7	GATGAAGACTTCATTACGGA	2
CHST7_+_46433076.23-P1P2	CHST7	GGCTCTGCCAGATCTGGGCG	3
CHST7_-_46433091.23-P1P2	CHST7	GCTACAGCCCCGCCCAGATC	4
CHST7_-_46432955.23-P1P2	CHST7	GGGGTCTATGGCCCTTTACT	5
CHST7_-_46433048.23-P1P2	CHST7	GGAAAGGTGGGGGTCTGGCT	6
CHST7_-_46433113.23-P1P2	CHST7	GCAGAGCCGTGGGCGAACCC	7
CHST7_-_46433116.23-P1P2	CHST7	GAGCCGTGGGCGAACCCAGG	8
CHST7_+_46433082.23-P1P2	CHST7	GCCCACGGCTCTGCCAGATC	9
CHST7_-_46432886.23-P1P2	CHST7	GTATCTGCCTAGGATAGCGA	10
CHST8_-_34112718.23-P1P2	CHST8	GCGCCCGCGAGCCCCCGGGA	1
CHST8_+_34112707.23-P1P2	CHST8	GATGCACTCGGCCCTCCCGG	2
CHST8_-_34112691.23-P1P2	CHST8	GGGAGCCGCAGAGCGCGCGT	3
CHST8_-_34112734.23-P1P2	CHST8	GGGAGGGCCGAGTGCATCGC	4
CHST8_+_34112762.23-P1P2	CHST8	Gcccgccgtggtggcggcta	5
CHST8_-_34112664.23-P1P2	CHST8	GTCTGAGAGCGCTGCCAGAG	6
CHST8_+_34112374.23-P1P2	CHST8	GGCGCAGGGCCGGTGAAAGG	7
CHST8_-_34112526.23-P1P2	CHST8	GGCAGTGGCAGCACTGGCCG	8
CHST8_-_34112556.23-P1P2	CHST8	GCTAGCGTCAGGCCGGAGTC	9
CHST8_+_34112674.23-P1P2	CHST8	GCGCGCCCACGCGCGCTCTG	10
CHST9_+_24765553.23-P1P2	CHST9	GAATTGGGAAAGAACTGCTA	1
CHST9_+_24765477.23-P1P2	CHST9	GTGGGAGGGCGAGTCGCCAG	2
CHST9_-_24765543.23-P1P2	CHST9	GGCCACCCCATGCCCAGTCG	3
CHST9_+_24765588.23-P1P2	CHST9	GGGAGAAGACCCCAGCGCAG	4
CHST9_+_24765568.23-P1P2	CHST9	GGGAGAGGAGAGGGCGAATT	5
CHST9_+_24765454.23-P1P2	CHST9	GGGCGAGGCCAGAAAGTCAG	6
CHST9_+_24765427.23-P1P2	CHST9	GGGGGACCAGAGAGCCACAA	7
CHST9_-_24765659.23-P1P2	CHST9	GAACACGTCCATAGGTTAGA	8
CHST9_+_24765527.23-P1P2	CHST9	GCACTTCCTCGACTGGGCAT	9
CHST9_+_24765533.23-P1P2	CHST9	GGGTAATCACTTCCTCGACT	10
CHSY1_+_101792382.23-P1P2	CHSY1	GTGCGGATCACGGGCAGCTc	1
CHSY1_-_101792334.23-P1P2	CHSY1	GCGCCCGCGCGGTCTGCGAC	2
CHSY1_-_101792351.23-P1P2	CHSY1	GACTGGAGCTggcgggcgga	3
CHSY1_+_101792391.23-P1P2	CHSY1	GGGTGCTAGGTGCGGATCAC	4
CHSY1_-_101792261.23-P1P2	CHSY1	GCGCAAAAGTGAATGAGGGG	5
CHSY1_-_101792258.23-P1P2	CHSY1	GTGGCGCAAAAGTGAATGAG	6
CHSY1_-_101792479.23-P1P2	CHSY1	GGCGCCCGGGCGCGAATCTC	7
CHSY1_+_101792206.23-P1P2	CHSY1	GCGCGGACGGATCCCGAGAG	8
CHSY1_+_101792315.23-P1P2	CHSY1	GCTCCAGTCGCAGACCGCGC	9
CHSY1_+_101792671.23-P1P2	CHSY1	GCGTCCCCAGGGCTCCGGGA	10
CHSY3_-_129239875.23-P1P2	CHSY3	GGGGACGAAGAGCAAGAGCT	1
CHSY3_+_129239936.23-P1P2	CHSY3	GAGCCGGCCTCCTCTCCGGA	2
CHSY3_+_129239909.23-P1P2	CHSY3	GATCCCTGTCGGGCCGCCTC	3
CHSY3_+_129240173.23-P1P2	CHSY3	GCGGCAACGCGTCCGCTCCT	4
CHSY3_-_129239981.23-P1P2	CHSY3	GGGACTGAGGCGCGGACGGG	5
CHSY3_+_129240056.23-P1P2	CHSY3	GCTCCGAGCTGGCCCGGAGG	6
CHSY3_+_129240015.23-P1P2	CHSY3	GGCCAGCCGGAGAGAAGCGC	7
CHSY3_-_129240166.23-P1P2	CHSY3	GCCCAGGCGCGCCACTGACA	8
CHSY3_-_129239995.23-P1P2	CHSY3	GACGGGGGGCGTCCAAGGGC	9
CHSY3_-_129239943.23-P1P2	CHSY3	GGACAGGGATCGTTTCCTTC	10
CHTF18_-_838360.23-P1P2	CHTF18	GGACCCTGGAAGCTCCGCTC	1
CHTF18_-_838496.23-P1P2	CHTF18	GCTCCCCAGGACAGGACGCG	2
CHTF18_+_838477.23-P1P2	CHTF18	GGCCCCCGCGTCCTGTCCTG	3
CHTF18_-_838599.23-P1P2	CHTF18	GCACGCCGGCTGCTGATTGG	4
CHTF18_+_838377.23-P1P2	CHTF18	GCGCGCGCAGCGGTGCAGGG	5
CHTF18_-_838483.23-P1P2	CHTF18	GGGCCAATGGCGAGCTCCCC	6
CHTF18_+_838570.23-P1P2	CHTF18	GCAGCAGCCGGCGTGCCCGG	7
CHTF18_-_838634.23-P1P2	CHTF18	GCGGGGCGGGCAGTGCGCGA	8
CHTF18_-_838596.23-P1P2	CHTF18	GGGGCACGCCGGCTGCTGAT	9
CHTF18_+_838341.23-P1P2	CHTF18	GGTCCGGAGCGGAGCTTCCA	10
CHTF8_-_69166584.23-P1P2	CHTF8	GGCACCGGGAAGGGGAGCGT	1
CHTF8_-_69166602.23-P1P2	CHTF8	GTGGGGCCGCTGGTGAGTTG	2
CHTF8_-_69166575.23-P1P2	CHTF8	GGAGAGGCGAGCACCGGGAA	3
CHTF8_-_69166713.23-P1P2	CHTF8	GGGGTCTCCTTGTCCCGAGG	4
CHTF8_-_69166635.23-P1P2	CHTF8	GGAAGCGGCTGCGAGAGCTG	5
CHTF8_-_69166513.23-P1P2	CHTF8	GTGCGCCAGGAGCACTTCCG	6
CHTF8_+_69166786.23-P1P2	CHTF8	GAGAGCAAGCGCGTTCGGTC	7
CHTF8_-_69166666.23-P1P2	CHTF8	GAAGGTGGCCGGCCCAGGGT	8
CHTF8_-_69166651.23-P1P2	CHTF8	GCTGGGGGGGTCTTACAAGG	9
CHTF8_-_69166648.23-P1P2	CHTF8	GGAGCTGGGGGGGTCTTACA	10
CHTOP_+_153606425.23-P1P2	CHTOP	GACGCCTGCGCAGAGGTCAG	1
CHTOP_+_153606422.23-P1P2	CHTOP	GCCTGCGCAGAGGTCAGAGG	2
CHTOP_+_153606412.23-P1P2	CHTOP	GGGTCAGAGGCGGAGCCTTA	3
CHTOP_+_153606406.23-P1P2	CHTOP	GAGGCGGAGCCTTAGGGCGA	4
CHTOP_+_153606360.23-P1P2	CHTOP	GCCCCTAGGGGCGTGGCCAA	5
CHTOP_+_153606346.23-P1P2	CHTOP	GGCCAATGGTCCTGTTGTTG	6
CHTOP_+_153606461.23-P1P2	CHTOP	GTCCGCGCACGACTAGAGGG	7
CHTOP_-_153606366.23-P1P2	CHTOP	GGCCCCAACAACAGGACCAT	8
CHTOP_-_153606341.23-P1P2	CHTOP	GTACTGGAACGTGAAGTCCC	9
CHTOP_+_153606403.23-P1P2	CHTOP	GCGGAGCCTTAGGGCGAAGG	10
CHUK_-_101989469.23-P1P2	CHUK	GGCCCTGCCGGCTAAGGGAT	1
CHUK_-_101989464.23-P1P2	CHUK	GCCAGAGCCCTGCCGGCTAA	2
CHUK_+_101989504.23-P1P2	CHUK	GCCCTCCCGGAAAATACGTA	3
CHUK_+_101989420.23-P1P2	CHUK	GAGCGCCCTGGGAGAACTTA	4
CHUK_+_101989401.23-P1P2	CHUK	GGGGAAGGGCCTTCTCGCAG	5
CHUK_+_101989431.23-P1P2	CHUK	GAGGGCTCTGGCAGCGCCCT	6
CHUK_+_101989415.23-P1P2	CHUK	GCCTGGGAGAACTTAGGGAA	7
CHUK_+_101989345.23-P1P2	CHUK	GAAAGACGCGCGAGCATCGG	8
CHUK_+_101989490.23-P1P2	CHUK	GACGTAGGGGACTTAAAGAG	9
CHUK_-_101989524.23-P1P2	CHUK	GCCCCTACGTATTTTCCGGG	10
CHURC1_+_65381008.23-P1P2	CHURC1	GCGTGCGTGGGCAAAGGGTG	1
CHURC1_+_65381020.23-P1P2	CHURC1	GTCTCCTTGGCACCGTGCGT	2
CHURC1_+_65381094.23-P1P2	CHURC1	GCTCCTGGGTATTCCGTCTC	3
CHURC1_+_65381014.23-P1P2	CHURC1	GTGGCACCGTGCGTGGGCAA	4
CHURC1_-_65381086.23-P1P2	CHURC1	GTGCTAAGGGGCGGAGACTT	5
CHURC1_-_65381113.23-P1P2	CHURC1	GTTCCCGAGACGGAATACCC	6
CHURC1_+_65381033.23-P1P2	CHURC1	GAGGCAGGGCACAGTCTCCT	7
CHURC1_-_65381077.23-P1P2	CHURC1	GGACAACAGTTGCTAAGGGG	8
CHURC1_+_65380952.23-P1P2	CHURC1	GTGTGCGCTAACAGATGTGA	9
CHURC1_+_65381047.23-P1P2	CHURC1	GAGCAACTGTTGTCAAGGCA	10
CHURC1-FNTB_+_65381008.23-P1P2	CHURC1-FNTB	GCGTGCGTGGGCAAAGGGTG	1
CHURC1-FNTB_+_65381094.23-P1P2	CHURC1-FNTB	GCTCCTGGGTATTCCGTCTC	2
CHURC1-FNTB_+_65381020.23-P1P2	CHURC1-FNTB	GTCTCCTTGGCACCGTGCGT	3
CHURC1-FNTB_+_65381014.23-P1P2	CHURC1-FNTB	GTGGCACCGTGCGTGGGCAA	4
CHURC1-FNTB_-_65381086.23-P1P2	CHURC1-FNTB	GTGCTAAGGGGCGGAGACTT	5
CHURC1-FNTB_-_65381113.23-P1P2	CHURC1-FNTB	GTTCCCGAGACGGAATACCC	6
CHURC1-FNTB_+_65381033.23-P1P2	CHURC1-FNTB	GAGGCAGGGCACAGTCTCCT	7
CHURC1-FNTB_-_65381077.23-P1P2	CHURC1-FNTB	GGACAACAGTTGCTAAGGGG	8
CHURC1-FNTB_-_65381128.23-P1P2	CHURC1-FNTB	GACCCAGGAGTCGAGTACTT	9
CHURC1-FNTB_+_65381047.23-P1P2	CHURC1-FNTB	GAGCAACTGTTGTCAAGGCA	10
CIAO1_-_96931836.23-P1P2	CIAO1	GGCTCTGCGCAGGGCCTCAC	1
CIAO1_+_96931856.23-P1P2	CIAO1	GTCGGCAGGGAAAGCATCGC	2
CIAO1_+_96931874.23-P1P2	CIAO1	GGTAGTCGCTCCCCTCACCT	3
CIAO1_-_96931841.23-P1P2	CIAO1	GGCGCAGGGCCTCACGGGAC	4
CIAO1_-_96931804.23-P1P2	CIAO1	GCCCGCGCGCGTCACAGCCT	5
CIAO1_-_96931851.23-P1P2	CIAO1	GTCACGGGACTGGTAGTTCG	6
CIAO1_-_96931826.23-P1P2	CIAO1	GCGCGCCGCCGGCTCTGCGC	7
CIAO1_+_96931901.23-P1P2	CIAO1	GCTGCGGCCGCCATACCCTC	8
CIAO1_-_96931885.23-P1P2	CIAO1	GGCTTTCCCTGCCGAGGTGA	9
CIAO1_-_96931963.23-P1P2	CIAO1	GCGGGGCGACCCAGGTCCTC	10
CIAPIN1_-_57481517.23-P1P2	CIAPIN1	GGGGCTGCCAAGCCGGGGAG	1
CIAPIN1_+_57481350.23-P1P2	CIAPIN1	GGGGACCACGGCCCTAAGGA	2
CIAPIN1_-_57481397.23-P1P2	CIAPIN1	GCTACCGGTCGCGTCGCCGT	3
CIAPIN1_+_57481370.23-P1P2	CIAPIN1	GGCGACGCGACCGGTAGCTA	4
CIAPIN1_-_57481361.23-P1P2	CIAPIN1	GACGACTTCCGCCCTCCTTA	5
CIAPIN1_+_57481347.23-P1P2	CIAPIN1	GACCACGGCCCTAAGGAGGG	6
CIAPIN1_+_57481391.23-P1P2	CIAPIN1	GGAAGCGGGCACGTCGCCCA	7
CIAPIN1_-_57481627.23-P1P2	CIAPIN1	GAGGTGAAGGGCATCGGCGC	8
CIAPIN1_-_57481420.23-P1P2	CIAPIN1	GGACGTGCCCGCTTCCAAAA	9
CIAPIN1_-_57481497.23-P1P2	CIAPIN1	GGCGATGCCTGCCCGGTGAG	10
CIB1_+_90777277.23-P1P2	CIB1	GGCAGCTCGCCTGCCAAACC	1
CIB1_-_90777361.23-P1P2	CIB1	Gggaggggcccgacgctccg	2
CIB1_-_90777318.23-P1P2	CIB1	GGCCGGCTCCAAGCGGTCCT	3
CIB1_+_90777177.23-P1P2	CIB1	GCAGTGACGCGGCCCAAGGG	4
CIB1_-_90777290.23-P1P2	CIB1	GGTTCCCAGCCGGGTTTGGC	5
CIB1_+_90777263.23-P1P2	CIB1	GAAACCCGGCTGGGAACGCC	6
CIB1_-_90777334.23-P1P2	CIB1	GCCTAGGCGAGCTGGAggcg	7
CIB1_+_90777348.23-P1P2	CIB1	Ggggctccgccccggagcgt	8
CIB1_+_90777368.23-P1P2	CIB1	Ggaggcggggccgtgagtcc	9
CIB1_-_90777453.23-P1P2	CIB1	GCTGGCTGCGTATGCGTCAC	10
CIB2_+_78423861.23-P1P2	CIB2	GGGAGCCAAGGGTTCGTGCC	1
CIB2_-_78423997.23-P1P2	CIB2	GTGAGCCCGGGTCCCGCCGT	2
CIB2_-_78423947.23-P1P2	CIB2	GGGACAAAGACCCGGAGCGG	3
CIB2_-_78423985.23-P1P2	CIB2	GCAGGAAGAGGTGTGAGCCC	4
CIB2_-_78423902.23-P1P2	CIB2	GCCCGCGGCCGGAAGTGCTG	5
CIB2_+_78424172.23-P1P2	CIB2	Gagggacagggcccgggtaa	6
CIB2_-_78423878.23-P1P2	CIB2	GGCTGCCCGGCACGAACCCT	7
CIB2_-_78423830.23-P1P2	CIB2	GCTGCAGCGCGCCCGGGTCC	8
CIB2_-_78423891.23-P1P2	CIB2	GAACCCTTGGCTCCCGCGGC	9
CIB2_-_78423837.23-P1P2	CIB2	GGCGCCCGGGTCCCGGCAGG	10
CIB3_-_16284506.23-ENST00000269878.4	CIB3	GTGTCCATGGGTAAGGATAA	1
CIB3_-_16284512.23-ENST00000269878.4	CIB3	GTGGGTAAGGATAAGGGCTG	2
CIB3_+_16284477.23-ENST00000269878.4	CIB3	GCTTACCCATGGACACATTC	3
CIB3_-_16284494.23-ENST00000269878.4	CIB3	GACAGCCTGAATGTGTCCAT	4
CIB3_+_16284409.23-ENST00000269878.4	CIB3	GGGGTGATGGCGTAGGTGGG	5
CIB3_-_16284537.23-ENST00000269878.4	CIB3	GGTCACAGAGAAGACCTCAG	6
CIB3_-_16284615.23-ENST00000269878.4	CIB3	GACAGGCAGGGTATACAGAA	7
CIB3_-_16284469.23-ENST00000269878.4	CIB3	GAAATTACAGCCAGGCTCTC	8
CIB3_+_16284416.23-ENST00000269878.4	CIB3	GAAGCAGGGGGTGATGGCGT	9
CIB3_-_16284542.23-ENST00000269878.4	CIB3	GAGAGAAGACCTCAGTGGGG	10
CIB4_-_26864449.23-P1P2	CIB4	GGAAAGGCAGTCCAAAGATG	1
CIB4_+_26864498.23-P1P2	CIB4	Ggttacaatggggtggatct	2
CIB4_+_26864508.23-P1P2	CIB4	Gcttgtcccaggttacaatg	3
CIB4_-_26864474.23-P1P2	CIB4	GAGAGTCACACTGTCAGctc	4
CIB4_+_26864505.23-P1P2	CIB4	Ggtcccaggttacaatgggg	5
CIB4_+_26864519.23-P1P2	CIB4	Gatattgaagagcttgtccc	6
CIB4_+_26864392.23-P1P2	CIB4	GGACTGATGCCTCTTAGCTT	7
CIB4_+_26864666.23-P1P2	CIB4	GaccatgcccagcTAGGTTG	8
CIB4_+_26864284.23-P1P2	CIB4	GCTCAGGTGGAATGGGCAGA	9
CIB4_+_26864493.23-P1P2	CIB4	Gaatggggtggatctgggat	10
CIC_-_42788445.23-P1P2	CIC	Gcgagccagcgagcggggaa	1
CIC_-_42788523.23-P1P2	CIC	GcgcccGCCGGACTCCGCGA	2
CIC_-_42788530.23-P1P2	CIC	GCGGACTCCGCGAGGGAGGA	3
CIC_+_42788504.23-P1P2	CIC	GCTCCCTCGCGGAGTCCGGC	4
CIC_-_42788448.23-P1P2	CIC	Ggccagcgagcggggaaggg	5
CIC_-_42788409.23-P1P2	CIC	GTTACCCGCCGGAGCTgcga	6
CIC_-_42788412.23-P1P2	CIC	GCCCGCCGGAGCTgcgaggg	7
CIC_-_42788215.23-P1P2	CIC	Gggagcgcgtagtagtggcg	8
CIC_+_42788428.23-P1P2	CIC	Gccctcccttccccgctcgc	9
CIC_-_42788398.23-P1P2	CIC	GggccAGAGCCGTTACCCGC	10
CIDEA_-_12254170.23-P1P2	CIDEA	GGTACGGCCCAAGGCAGCGA	1
CIDEA_-_12254210.23-P1P2	CIDEA	GCGGGAGCCAGGACGACCGG	2
CIDEA_+_12254195.23-P1P2	CIDEA	GTGGGAGCCCCCGGTCGTCC	3
CIDEA_-_12253847.23-P1P2	CIDEA	GGCGCCTCGGAGAACCTGAA	4
CIDEA_-_12254207.23-P1P2	CIDEA	GCTGCGGGAGCCAGGACGAC	5
CIDEA_-_12254245.23-P1P2	CIDEA	GAAGTCGCGATCCTCGGCGG	6
CIDEA_-_12254242.23-P1P2	CIDEA	GGCGAAGTCGCGATCCTCGG	7
CIDEA_-_12254133.23-P1P2	CIDEA	GAGAGACCCGGGGAGCATCT	8
CIDEA_-_12253890.23-P1P2	CIDEA	GGCAGCTTCCGCATCCCTGC	9
CIDEA_-_12254239.23-P1P2	CIDEA	GAGCGCGAAGTCGCGATCCT	10
CIDEB_-_24777277.23-P1	CIDEB	GGGGCCAGATGGGGTCCTGG	1
CIDEB_-_24777465.23-P1	CIDEB	GAGAAGCTGCAGTTTATGAG	2
CIDEB_-_24777542.23-P1	CIDEB	GGGAACCCGGGGCAGAGTGT	3
CIDEB_-_24777345.23-P1	CIDEB	GGTGATGACATGTGTTGTGA	4
CIDEB_-_24777228.23-P1	CIDEB	GCCTGCCTGGCCAGTAAGAA	5
CIDEB_-_24777245.23-P1	CIDEB	GAAGGGCAAAGTCCAAGGGG	6
CIDEB_-_24777438.23-P1	CIDEB	GGGGACGGTTTCTGGCTCTC	7
CIDEB_-_24777290.23-P1	CIDEB	GTCCTGGAGGAAGAATTGCC	8
CIDEB_-_24777642.23-P1	CIDEB	GGATCCTGATACATGGATTC	9
CIDEB_+_24777270.23-P1	CIDEB	GGCCAGGCAATTCTTCCTCC	10
CIDEB_+_24780741.23-P2	CIDEB	GCGGGGCAGCAGATCTCCAG	1
CIDEB_-_24780838.23-P2	CIDEB	GGGGCGGCCGCTCTAGGGAA	2
CIDEB_-_24780798.23-P2	CIDEB	GTCCTCACGCGGCTCTTCGA	3
CIDEB_+_24780759.23-P2	CIDEB	GAGGAAACGGGGACCTGCCC	4
CIDEB_+_24780771.23-P2	CIDEB	GAAGAGCCGCGTGAGGAAAC	5
CIDEB_+_24780997.23-P2	CIDEB	GAACACTGACCTCTGGAGGG	6
CIDEB_+_24780722.23-P2	CIDEB	GCGGTGAAGACGTAGAGCAC	7
CIDEB_-_24780912.23-P2	CIDEB	GGCAATGGAGACCCGGGGGG	8
CIDEB_-_24780806.23-P2	CIDEB	GCGGCTCTTCGAAGGCTCTG	9
CIDEB_-_24780908.23-P2	CIDEB	GCGCGGCAATGGAGACCCGG	10
CIDEC_+_9921973.23-P1	CIDEC	GCTGGGGAGGAGCTTCATGG	1
CIDEC_+_9922179.23-P1	CIDEC	Gcaagcaagctgatatgggg	2
CIDEC_+_9922182.23-P1	CIDEC	Ggctcaagcaagctgatatg	3
CIDEC_-_9922075.23-P1	CIDEC	GCAGAAAAGGCCTAAAAGGA	4
CIDEC_+_9922045.23-P1	CIDEC	GTAGGCCTTTTCTGGAAGTC	5
CIDEC_+_9922114.23-P1	CIDEC	GgtgctTGATCTCATGTCAT	6
CIDEC_-_9922027.23-P1	CIDEC	GAGCTGGGGAAAAGAGCTTG	7
CIDEC_-_9922062.23-P1	CIDEC	GCCAGCCTGACTTCCAGAAA	8
CIDEC_-_9922170.23-P1	CIDEC	Gagcaggcagatgtgggttg	9
CIDEC_+_9921976.23-P1	CIDEC	GAGGCTGGGGAGGAGCTTCA	10
CIDEC_+_9920757.23-P2	CIDEC	Ggtattggagagtatgtaca	1
CIDEC_+_9920685.23-P2	CIDEC	GAAGGGGCTCGGATTGCTCA	2
CIDEC_+_9920527.23-P2	CIDEC	GGACAGGAACAAATCGGGCA	3
CIDEC_+_9920618.23-P2	CIDEC	GGTCTCTGGACTAGAGGTGA	4
CIDEC_+_9920669.23-P2	CIDEC	GTCAAGGACCCATGGGAGAG	5
CIDEC_-_9920683.23-P2	CIDEC	GAAAGCCTCCTCTCTCCCAT	6
CIDEC_-_9920647.23-P2	CIDEC	GTCTAGTCCAGAGACCTCAC	7
CIDEC_+_9920676.23-P2	CIDEC	GGGATTGCTCAAGGACCCAT	8
CIDEC_+_9920707.23-P2	CIDEC	GttggccaCTGTGAAGCCTC	9
CIDEC_+_9920563.23-P2	CIDEC	GACCTCCTGCCAGCGTAAAG	10
CIITA_-_10970936.23-P1P2	CIITA	GGGAGTGTGGTAAAATTAGA	1
CIITA_-_10970916.23-P1P2	CIITA	GAGGTGTGGGGAGGGCTTAA	2
CIITA_-_10970980.23-P1P2	CIITA	GCGCTTGGGGCCACCTTGCA	3
CIITA_+_10970998.23-P1P2	CIITA	GCATGCAAAGAAACAAGTGA	4
CIITA_-_10970966.23-P1P2	CIITA	GAACAGAAATCTGACCGCTT	5
CIITA_+_10970855.23-P1P2	CIITA	GCCTTACTGTGGACTGAATT	6
CIITA_+_10970820.23-P1P2	CIITA	GTTGCACAGAAAGTCTGTTG	7
CIITA_-_10971048.23-P1P2	CIITA	GAGCTTGGCGGGCTCCCAAC	8
CIITA_-_10970774.23-P1P2	CIITA	GTTGGCAGCTGGCACCAGTG	9
CIITA_-_10970816.23-P1P2	CIITA	GCTGAACGTCAGACTGTTGA	10
CILP_+_65503925.23-P1P2	CILP	GGTGAACTGCAAGGGGACAT	1
CILP_+_65503995.23-P1P2	CILP	GGCCCACCTGGCCCATCACC	2
CILP_+_65503831.23-P1P2	CILP	GCCACCAGCTGTGCTATATA	3
CILP_-_65503993.23-P1P2	CILP	GCCTAAGGAGGAGATGCCGC	4
CILP_-_65504327.23-P1P2	CILP	GGGCAACTACTCAGCTTCTC	5
CILP_-_65503978.23-P1P2	CILP	GATTTTATGTCCAGATCCTA	6
CILP_+_65503893.23-P1P2	CILP	GGGAGGCTCATGCTCAGATC	7
CILP_-_65504014.23-P1P2	CILP	GGACCTGGTGATGGGCCAGG	8
CILP_-_65504368.23-P1P2	CILP	GGGAACCTCAGAAGGGATAA	9
CILP_-_65504119.23-P1P2	CILP	GCCACGGGGAATTCTAGATC	10
CILP2_+_19648972.23-P1P2	CILP2	GGGCGCTCGAGCAACCCCTC	1
CILP2_-_19648964.23-P1P2	CILP2	GGCACAGCCAGACGCACCAA	2
CILP2_-_19648979.23-P1P2	CILP2	GCCAAGGGGGGCGACCCAGA	3
CILP2_-_19648967.23-P1P2	CILP2	GCAGCCAGACGCACCAAGGG	4
CILP2_+_19648910.23-P1P2	CILP2	GGGCTGTCCTGGGTTCCCCG	5
CILP2_-_19649028.23-P1P2	CILP2	GAGGGGGCGTGGCCTGAATG	6
CILP2_-_19648853.23-P1P2	CILP2	GTCCAAGTGACACTTCCCTC	7
CILP2_-_19648925.23-P1P2	CILP2	GAGCAGGCCACGGGGAACCC	8
CILP2_-_19648829.23-P1P2	CILP2	GGGTCCGAGCAGCTTGAGGC	9
CILP2_-_19649004.23-P1P2	CILP2	GGCTCGAGCGCCGTCACCCA	10
CINP_-_102829435.23-P1P2	CINP	GCCGGCGGGGCCGACGAGTC	1
CINP_-_102829440.23-P1P2	CINP	GGGGGCCGACGAGTCCGGAG	2
CINP_+_102829423.23-P1P2	CINP	GGCAGCCCCTCCGGACTCGT	3
CINP_+_102829356.23-P1P2	CINP	GCTGCCGGGAGCCTGTTCCC	4
CINP_-_102829374.23-P1P2	CINP	GTGCCCAGGGAACAGGCTCC	5
CINP_-_102829367.23-P1P2	CINP	GGCCCCGTTGCCCAGGGAAC	6
CINP_+_102829263.23-P1P2	CINP	GCCACAAGTGGCAGCGGGCG	7
CINP_-_102829702.23-P1P2	CINP	GGGTCCGCAGCGGGGAACAG	8
CINP_+_102829844.23-P1P2	CINP	GGGGCGGATGTAAGGGACGC	9
CINP_+_102829290.23-P1P2	CINP	GGCTCCGCCGGGGGCTAGAG	10
CIR1_+_175260505.23-P1P2	CIR1	GGAAGTGACAGGTGGACGGA	1
CIR1_+_175260509.23-P1P2	CIR1	GACCCGAAGTGACAGGTGGA	2
CIR1_-_175260564.23-P1P2	CIR1	GAGGTGAGGGGCGCGCACGG	3
CIR1_+_175260516.23-P1P2	CIR1	GCCCAGCTACCCGAAGTGAC	4
CIR1_+_175260474.23-P1P2	CIR1	GCAGTGGAGGCATCAGTTGC	5
CIR1_-_175260699.23-P1P2	CIR1	GCGGGGTGCGGGGTGGACCG	6
CIR1_-_175260595.23-P1P2	CIR1	GCATAGTTGAGACAGAAACC	7
CIR1_-_175260615.23-P1P2	CIR1	GGGAAGACCCAACTGTGGCG	8
CIR1_-_175260464.23-P1P2	CIR1	GGGGGAACTTCCGAGATCAA	9
CIR1_-_175260717.23-P1P2	CIR1	GGCGGCGGCCCTTCGACCAA	10
CIRBP_-_1266721.23-P1P2	CIRBP	GGTGCGCGCCCCTTCCGAGA	1
CIRBP_+_1269013.23-P1P2	CIRBP	GGCCTCTAGCCCCGATTCCC	2
CIRBP_+_1269034.23-P1P2	CIRBP	GCCTGCGGCGGGGAACAAAT	3
CIRBP_-_1269081.23-P1P2	CIRBP	GGGAGCAGGCACGCGTAACT	4
CIRBP_+_1269175.23-P1P2	CIRBP	GCCCTCCCGCGGACTGGTGT	5
CIRBP_-_1269191.23-P1P2	CIRBP	GCGAGCCCGACACCAGTCCG	6
CIRBP_+_1269162.23-P1P2	CIRBP	GTGGTGTCGGGCTCGACTAT	7
CIRBP_-_1269138.23-P1P2	CIRBP	GCCCCCTCGAGCGCGGGTGG	8
CIRBP_+_1269119.23-P1P2	CIRBP	GGTCCTCCACCCGCGCTCGA	9
CIRBP_-_1269132.23-P1P2	CIRBP	GGTCACGCCCCCTCGAGCGC	10
CIRH1A_+_69166252.23-P1P2	CIRH1A	Gcgcggctcggagagaagaa	1
CIRH1A_-_69166164.23-P1P2	CIRH1A	Gccaccccggaggcccctcc	2
CIRH1A_+_69166092.23-P1P2	CIRH1A	Ggtgtggagacggaaggcgg	3
CIRH1A_+_69166046.23-P1P2	CIRH1A	Gagcgggagaagggcggaaa	4
CIRH1A_+_69166102.23-P1P2	CIRH1A	Ggaagggagcggtgtggaga	5
CIRH1A_+_69166146.23-P1P2	CIRH1A	Gaagcccggaggggcctccg	6
CIRH1A_+_69166241.23-P1P2	CIRH1A	Ggagaagaatggcgagccga	7
CIRH1A_+_69166156.23-P1P2	CIRH1A	Gaggtgggggcaagcccgga	8
CIRH1A_-_69166513.23-P1P2	CIRH1A	GTGCGCCAGGAGCACTTCCG	9
CIRH1A_+_69166294.23-P1P2	CIRH1A	Ggcgagggagcgggaagcta	10
CISD1_+_60028773.23-P1P2	CISD1	GTGGGAGGAGGAAAAGACTT	1
CISD1_+_60028830.23-P1P2	CISD1	GTGGAGCTGTCCTGGCCATA	2
CISD1_+_60028865.23-P1P2	CISD1	GGTGTGAGCTCGACCCTGGT	3
CISD1_-_60028818.23-P1P2	CISD1	GTCCCGTAGCTGTCAAAATC	4
CISD1_+_60028740.23-P1P2	CISD1	GTTTGCGCAACGCCGAGGGG	5
CISD1_+_60028892.23-P1P2	CISD1	GAGGCGCCGCGGCGGGTCGT	6
CISD1_+_60028815.23-P1P2	CISD1	GCATAAGGAAGTCTGGACTC	7
CISD1_-_60028673.23-P1P2	CISD1	GCTGGAAGAGACGTAAAATC	8
CISD1_-_60028930.23-P1P2	CISD1	GCGCCTGCGCGGTAGCATCG	9
CISD1_+_60028744.23-P1P2	CISD1	GAGAGTTTGCGCAACGCCGA	10
CISD2_+_103790048.23-P1P2	CISD2	GGGCGAGTGACGTACGCTCG	1
CISD2_+_103790069.23-P1P2	CISD2	GGCCGGGCGCCGATTGGCGG	2
CISD2_+_103790045.23-P1P2	CISD2	GGAGTGACGTACGCTCGCGG	3
CISD2_+_103790001.23-P1P2	CISD2	GCGGGTAGCGAGGCCCTCCT	4
CISD2_-_103789765.23-P1P2	CISD2	GAGGCACTGGGGTCTGGGTA	5
CISD2_+_103790035.23-P1P2	CISD2	GCGCTCGCGGCGGACTGCCG	6
CISD2_-_103790010.23-P1P2	CISD2	GTCACACGAGATTCCGAGGA	7
CISD2_+_103789983.23-P1P2	CISD2	GTCGGAATCTCGTGTGAAGG	8
CISD2_+_103790020.23-P1P2	CISD2	GGCCGAGGCGCGGGAACTGG	9
CISD2_-_103789781.23-P1P2	CISD2	GGTAGGGGGAGGATACTCAT	10
CISD3_+_36886497.23-P1P2	CISD3	GACGCCGCGGCGTTCTGCGA	1
CISD3_-_36886428.23-P1P2	CISD3	GGGGACCGACCGCTCACGCC	2
CISD3_-_36886441.23-P1P2	CISD3	GCACGCCCGGCGTGCTGAGG	3
CISD3_-_36886527.23-P1P2	CISD3	GAACGCCGCGGCGTCTTCCG	4
CISD3_+_36886415.23-P1P2	CISD3	GTCAGCACGCCGGGCGTGAG	5
CISD3_+_36886456.23-P1P2	CISD3	GGGGTACGGAAGCCCGACCA	6
CISD3_+_36886494.23-P1P2	CISD3	GCCGCGGCGTTCTGCGAGGG	7
CISD3_-_36886465.23-P1P2	CISD3	GGCTGGGCGGGCGCCGTGGT	8
CISD3_-_36886550.23-P1P2	CISD3	GCTggcgggccggggaccga	9
CISD3_-_36886571.23-P1P2	CISD3	Ggggcggggaggtgacccgg	10
CISH_-_50649384.23-P1P2	CISH	Gggtgcgcgggccccgtcgc	1
CISH_-_50649390.23-P1P2	CISH	GcgggccccgtcgccgggTC	2
CISH_+_50649305.23-P1P2	CISH	GAAGACGCTGCTTCCGGGAA	3
CISH_+_50649375.23-P1P2	CISH	GAGGGCCCCAGAcccggcga	4
CISH_-_50649554.23-P1P2	CISH	GCGGGGCTGAAGCTACCCAG	5
CISH_+_50649284.23-P1P2	CISH	GGCTGGAACGCGGCAGACAA	6
CISH_-_50649243.23-P1P2	CISH	GACCGCCTGCGAGGGCGAGG	7
CISH_-_50649489.23-P1P2	CISH	GTGACCAATCGCGACGCTGA	8
CISH_-_50649262.23-P1P2	CISH	GGGGGCGGGCCAGACGAGCG	9
CISH_+_50649278.23-P1P2	CISH	GACGCGGCAGACAAAGGATT	10
CIT_-_120315221.23-P1P2	CIT	GGCCCCGCCCATGTCCCTAA	1
CIT_+_120315264.23-P1P2	CIT	GCCCGTTGGTCGCGAGTCAA	2
CIT_+_120315171.23-P1P2	CIT	GAGACGCCCATGTCTATCAT	3
CIT_-_120315297.23-P1P2	CIT	GGACCAACGGGAAAAAGGGA	4
CIT_+_120315142.23-P1P2	CIT	GACGCTGATTGGTCCAAACA	5
CIT_-_120315382.23-P1P2	CIT	GAGGACGCGACTGTTAATCT	6
CIT_-_120315404.23-P1P2	CIT	GATCCCTGAGGAGGTCGCCA	7
CIT_-_120315311.23-P1P2	CIT	GAGGGAAGGGCAAAATCAGC	8
CIT_+_120315399.23-P1P2	CIT	GAGAGCAGGGGACAGCGCCC	9
CIT_-_120315395.23-P1P2	CIT	GTAATCTAGGATCCCTGAGG	10
CITED1_+_71526082.23-P1	CITED1	GCGGGTGCCCGCTTCTCCCG	1
CITED1_-_71526031.23-P1	CITED1	GGGGAGATTAGCAAAGTCGG	2
CITED1_+_71525925.23-P1	CITED1	GAGGCAAGAGGGGGCTTTTC	3
CITED1_-_71526011.23-P1	CITED1	GAGAGCGTCCAGATGCGGTC	4
CITED1_-_71526006.23-P1	CITED1	GGAGCCAGAGCGTCCAGATG	5
CITED1_-_71525874.23-P1	CITED1	GGAGGTCGACTGGGCAGTAG	6
CITED1_-_71525865.23-P1	CITED1	GGGGAGGGCTGAGGTCGACT	7
CITED1_+_71525904.23-P1	CITED1	GGCCGAGTTCAGCGGAATTG	8
CITED1_+_71526114.23-P1	CITED1	GTGCCAGCGCGCCCCCCTGC	9
CITED1_+_71526218.23-P1	CITED1	GAGGCGGGCCGGAGGGTTCT	10
CITED1_-_71527137.23-P2	CITED1	GCTGGGGAACGGAGTCCACG	1
CITED1_+_71527225.23-P2	CITED1	GAGAAGCCGGGCACTGGCCA	2
CITED1_-_71527187.23-P2	CITED1	GGGCCAAGGCTCCCGGGGTG	3
CITED1_+_71527155.23-P2	CITED1	GGAGCCTTGGCCGGTCCACA	4
CITED1_-_71527092.23-P2	CITED1	GCGAGCTGGTGCAGTCACCG	5
CITED1_-_71527173.23-P2	CITED1	GCAGCCCTGTGGACCGGCCA	6
CITED1_-_71527111.23-P2	CITED1	GCGGATCGTGTGAAAGCAAA	7
CITED1_+_71527289.23-P2	CITED1	GTGGGCAAGTCCACGCAGGG	8
CITED1_-_71527200.23-P2	CITED1	GGGGGTGGGGCTGGCGAGTC	9
CITED1_-_71527471.23-P2	CITED1	GCGGGGCGCACACGAGACGG	10
CITED2_+_139695983.23-P1P2	CITED2	GGGGAAGAAACCAGAGTCGG	1
CITED2_+_139695737.23-P1P2	CITED2	GCGGTCCTGCCGAGCTGTGA	2
CITED2_-_139695908.23-P1P2	CITED2	GAACACCCTGGACCGGGTCC	3
CITED2_+_139695727.23-P1P2	CITED2	GGAGCTGTGAGGGCAACGGA	4
CITED2_-_139695946.23-P1P2	CITED2	GCCCGCGGCACGTGCTGCAG	5
CITED2_+_139695882.23-P1P2	CITED2	GACCCGGTCCAGGGTGTTCG	6
CITED2_+_139695301.23-P1P2	CITED2	GCGCCCGATCGCAGGGGAAG	7
CITED2_+_139695417.23-P1P2	CITED2	GTGCAACAACAGGATGAGGA	8
CITED2_+_139695842.23-P1P2	CITED2	GTTGGCGCCGCCCGCCCTGG	9
CITED2_+_139695716.23-P1P2	CITED2	GGCAACGGAGGGGAAATAAA	10
CITED4_-_41328208.23-P1P2	CITED4	GGGGACTCCGGCCACGCCCC	1
CITED4_+_41328181.23-P1P2	CITED4	GGCGTGGCCGGAGTCCCAAG	2
CITED4_-_41328231.23-P1P2	CITED4	GTCTGAGCACCGCCCTGGGG	3
CITED4_-_41328155.23-P1P2	CITED4	GCACGCCTGCATCTAGGTCT	4
CITED4_-_41328291.23-P1P2	CITED4	GAGGGCTTCGGAATCGGACT	5
CITED4_+_41328087.23-P1P2	CITED4	GCCAGCCAATGAGCGTCCGA	6
CITED4_-_41328196.23-P1P2	CITED4	GACCCCGCCCCTTGGGACTC	7
CITED4_-_41328189.23-P1P2	CITED4	GCACTGGAACCCCGCCCCTT	8
CITED4_-_41328228.23-P1P2	CITED4	GGGCTCTGAGCACCGCCCTG	9
CITED4_-_41328320.23-P1P2	CITED4	GAGAGCTTGAACTGACCAGA	10
CIZ1_-_130954108.23-P1P2	CIZ1	GATCCCGCGGGGCATCGAGG	1
CIZ1_-_130954045.23-P1P2	CIZ1	GCCTCCGCATCGCGAAGGGG	2
CIZ1_-_130953990.23-P1P2	CIZ1	GGGGGCGCTAGCAGGTGCGA	3
CIZ1_-_130953964.23-P1P2	CIZ1	GCACAAGTCACGCTGGGGGG	4
CIZ1_-_130954097.23-P1P2	CIZ1	GAAGGGTCAGCCATCCCGCG	5
CIZ1_-_130953959.23-P1P2	CIZ1	GCAGTGCACAAGTCACGCTG	6
CIZ1_-_130954179.23-P1P2	CIZ1	GGATCCTGGGGCCCCGCGCG	7
CIZ1_+_130954146.23-P1P2	CIZ1	GCCCCAGGATCGCAGGACCG	8
CIZ1_-_130954050.23-P1P2	CIZ1	GGCATCGCGAAGGGGAGGCT	9
CIZ1_+_130954009.23-P1P2	CIZ1	GGCGGAGGACGCGGGACAGA	10
CKAP2_-_53029482.23-P1P2	CKAP2	GGACTCAGTCCCAACCGAAC	1
CKAP2_+_53029469.23-P1P2	CKAP2	GGTGTCTGCCCAGTTCGGTT	2
CKAP2_-_53029498.23-P1P2	CKAP2	GAACTGGGCAGACACCAGAC	3
CKAP2_+_53029410.23-P1P2	CKAP2	GCATCCTGGACGTGCGATGG	4
CKAP2_-_53029519.23-P1P2	CKAP2	GGCCCCGGCAACTGCAGTCC	5
CKAP2_-_53029542.23-P1P2	CKAP2	GTCCGCCTCCCTACGCCCAT	6
CKAP2_-_53029400.23-P1P2	CKAP2	GTATGTCGTGGGGACTGAGC	7
CKAP2_+_53029529.23-P1P2	CKAP2	GTGAATAAGCCAATGGGCGT	8
CKAP2_+_53029522.23-P1P2	CKAP2	GGCCAATGGGCGTAGGGAGG	9
CKAP2_-_53029571.23-P1P2	CKAP2	GAATTCACGCAGGAACCAAT	10
CKAP2L_+_113522387.23-P1P2	CKAP2L	GGAAGCCGCCCTCAATGCCG	1
CKAP2L_-_113522404.23-P1P2	CKAP2L	GCGCACCTCGGCATTGAGGG	2
CKAP2L_+_113522454.23-P1P2	CKAP2L	GGGGTCCCACGCCcactcgg	3
CKAP2L_-_113522483.23-P1P2	CKAP2L	GtgGGCGTGGGACCCTCCGT	4
CKAP2L_+_113522474.23-P1P2	CKAP2L	GCCGGCTGAGGCCCCCACGG	5
CKAP2L_-_113522316.23-P1P2	CKAP2L	GGGGCGGGACAACAGGCAAT	6
CKAP2L_-_113522465.23-P1P2	CKAP2L	Gtgtgagtgcgcctccgagt	7
CKAP2L_-_113522570.23-P1P2	CKAP2L	GAGTCCCTGGGCGGAGAGAC	8
CKAP2L_-_113522336.23-P1P2	CKAP2L	GGGCTCTTTGCGGTTGGCTC	9
CKAP2L_-_113522357.23-P1P2	CKAP2L	GGCCTTGAGAACCCGACCTT	10
CKAP4_-_106641855.23-P1P2	CKAP4	GCGACCCCGCCTCCCGGTAA	1
CKAP4_+_106641920.23-P1P2	CKAP4	GTCCCTCTCCGGGGTCGTGG	2
CKAP4_-_106641964.23-P1P2	CKAP4	GGGCCgggcggggtctacgg	3
CKAP4_+_106641859.23-P1P2	CKAP4	GTCTCCCGGCTCGGCTCGCT	4
CKAP4_-_106641858.23-P1P2	CKAP4	GCCCCGCCTCCCGGTAAGGG	5
CKAP4_+_106641845.23-P1P2	CKAP4	GTCGCTCGGCCTCCCTTACC	6
CKAP4_-_106641961.23-P1P2	CKAP4	GGAGGGCCgggcggggtcta	7
CKAP4_-_106642346.23-P1P2	CKAP4	GCCCCGGGAGTGGGAGTCAG	8
CKAP4_-_106642046.23-P1P2	CKAP4	Ggccggggtgggcaccgagg	9
CKAP4_+_106641923.23-P1P2	CKAP4	GCCCTCCCTCTCCGGGGTCG	10
CKAP5_-_46868011.23-P1	CKAP5	GGGGGACGCTGGTCGCTGCC	1
CKAP5_+_46867960.23-P1	CKAP5	GAGGCGGCGTCTGGTCCAGA	2
CKAP5_-_46867941.23-P1	CKAP5	GGCCGCCCGCAGCCTTAAAG	3
CKAP5_-_46867967.23-P1	CKAP5	GGCGCAGCCGTGTTTCCCTC	4
CKAP5_+_46867952.23-P1	CKAP5	GTCTGGTCCAGAGGGAAACA	5
CKAP5_-_46867991.23-P1	CKAP5	GCAGACGCCGCCTGCACGGG	6
CKAP5_+_46867979.23-P1	CKAP5	GCCAGCGTCCCCACCCGTGC	7
CKAP5_-_46868186.23-P1	CKAP5	GGTGAAGCTAAGTGCTGTGA	8
CKAP5_+_46867875.23-P1	CKAP5	GGGACCAATAAAAGTCCGAT	9
CKAP5_-_46867987.23-P1	CKAP5	GGGACCAGACGCCGCCTGCA	10
CKAP5_+_46848552.23-P2	CKAP5	GGACCTAGAAGCAGCGCCTG	1
CKAP5_+_46848520.23-P2	CKAP5	GTCTGGGCGAAGATACACTG	2
CKAP5_+_46848537.23-P2	CKAP5	GCCTGAGGCCTGCAAACCTC	3
CKAP5_+_46848478.23-P2	CKAP5	GGTGCGGAGAGGGGAGCTGA	4
CKAP5_-_46848443.23-P2	CKAP5	GGAAACGCCTCCTCCGAGGG	5
CKAP5_-_46848767.23-P2	CKAP5	GGGTAACAGCCAAAGCATCA	6
CKAP5_-_46848855.23-P2	CKAP5	GTCTTCAAATGGCAACTCAA	7
CKAP5_+_46848447.23-P2	CKAP5	GCACTCTGACAGTGGCGCTC	8
CKAP5_+_46848573.23-P2	CKAP5	GCTCTTGCCTGGGAAAGCCT	9
CKAP5_+_46848487.23-P2	CKAP5	GTTTCAGAGTGTGCGGAGAG	10
CKB_+_103989331.23-P1P2	CKB	GCTGCGCGGGGTCCCAGCGA	1
CKB_-_103989451.23-P1P2	CKB	GGCCTCTGGGCGGGAAACTG	2
CKB_+_103989415.23-P1P2	CKB	GCAGAGGCAAGGGCGTGCGA	3
CKB_+_103989363.23-P1P2	CKB	GGCCTCGAGGTCTTGGGCGG	4
CKB_-_103989201.23-P1P2	CKB	GCGCTCCCGCGGCTCTTAAG	5
CKB_+_103989313.23-P1P2	CKB	GAGGGGACAGCTCGGGTGGG	6
CKB_+_103989238.23-P1P2	CKB	GCGCGGGCCAATGGAATGAA	7
CKB_+_103989130.23-P1P2	CKB	GTCCGGGAGCTGCCGACGGA	8
CKB_+_103989260.23-P1P2	CKB	GAAGCGGCGGCACCACCCCG	9
CKB_+_103989316.23-P1P2	CKB	GGCGAGGGGACAGCTCGGGT	10
CKLF_+_66586400.23-P1P2	CKLF	GATCCCGCGGCCGTCCGCTC	1
CKLF_-_66586431.23-P1P2	CKLF	GCGGCCGCGGGATCCCGTTG	2
CKLF_+_66586413.23-P1P2	CKLF	GGCGCCCCAACGGGATCCCG	3
CKLF_+_66586422.23-P1P2	CKLF	GCTCGCGCATGCGCCCCAAC	4
CKLF_-_66586509.23-P1P2	CKLF	GCGAGCTGGGCGAGAAGTAG	5
CKLF_-_66586483.23-P1P2	CKLF	GCGCATGCGCGCAAGAGAGC	6
CKLF_+_66586216.23-P1P2	CKLF	GCTGTCGGGAAATCCTCCCA	7
CKLF_-_66586333.23-P1P2	CKLF	GGGCCTGCGTGCCCACCTCT	8
CKLF_-_66586454.23-P1P2	CKLF	GGCATGCGCGAGAGCGAACG	9
CKLF_+_66586361.23-P1P2	CKLF	GTTATCGCGTAGCACATTAG	10
CKLF-CMTM1_+_66586400.23-P1P2	CKLF-CMTM1	GATCCCGCGGCCGTCCGCTC	1
CKLF-CMTM1_-_66586431.23-P1P2	CKLF-CMTM1	GCGGCCGCGGGATCCCGTTG	2
CKLF-CMTM1_+_66586413.23-P1P2	CKLF-CMTM1	GGCGCCCCAACGGGATCCCG	3
CKLF-CMTM1_+_66586422.23-P1P2	CKLF-CMTM1	GCTCGCGCATGCGCCCCAAC	4
CKLF-CMTM1_-_66586509.23-P1P2	CKLF-CMTM1	GCGAGCTGGGCGAGAAGTAG	5
CKLF-CMTM1_-_66586483.23-P1P2	CKLF-CMTM1	GCGCATGCGCGCAAGAGAGC	6
CKLF-CMTM1_+_66586216.23-P1P2	CKLF-CMTM1	GCTGTCGGGAAATCCTCCCA	7
CKLF-CMTM1_-_66586333.23-P1P2	CKLF-CMTM1	GGGCCTGCGTGCCCACCTCT	8
CKLF-CMTM1_-_66586454.23-P1P2	CKLF-CMTM1	GGCATGCGCGAGAGCGAACG	9
CKLF-CMTM1_+_66586361.23-P1P2	CKLF-CMTM1	GTTATCGCGTAGCACATTAG	10
CKM_+_45826290.23-P1	CKM	GCATACAAGGCCATGGGGCT	1
CKM_-_45826423.23-P1	CKM	GGGCCCCCCGCCGGGAACAT	2
CKM_-_45826430.23-P1	CKM	GCGCCGGGAACATGGGACGG	3
CKM_-_45826225.23-P1	CKM	GCCCAGGGAGGAGTTCTGGA	4
CKM_+_45826542.23-P1	CKM	GTGCCGCTGGGACTCGGGTA	5
CKM_+_45826296.23-P1	CKM	GTCAGCCCATACAAGGCCAT	6
CKM_+_45826471.23-P1	CKM	GGTGGCTGAAGGAGACTCAG	7
CKM_+_45826257.23-P1	CKM	GCCTGGGTTCAGGGTGGGTA	8
CKM_-_45826427.23-P1	CKM	GCCCCGCCGGGAACATGGGA	9
CKM_-_45826188.23-P1	CKM	GGGGACCTAGGCTGTGCTAT	10
CKMT1A_+_43985585.23-ENST00000413453.2	CKMT1A	GAAAGCACAGGGTTAGAGGC	1
CKMT1A_-_43985678.23-ENST00000413453.2	CKMT1A	GTGCCCCCGGGAGACCGAAG	2
CKMT1A_-_43985510.23-ENST00000413453.2	CKMT1A	GTGTAAGGCGTGCACAGAGG	3
CKMT1A_+_43985534.23-ENST00000413453.2	CKMT1A	GTCACCTTTTCCTTAGAACC	4
CKMT1A_+_43985589.23-ENST00000413453.2	CKMT1A	GGGAGAAAGCACAGGGTTAG	5
CKMT1A_+_43985597.23-ENST00000413453.2	CKMT1A	GGAGGATATGGAGAAAGCAC	6
CKMT1A_-_43985687.23-ENST00000413453.2	CKMT1A	GGAGACCGAAGAGGTGGCTG	7
CKMT1A_+_43985659.23-ENST00000413453.2	CKMT1A	GCACCTCTTCGGTCTCCCGG	8
CKMT1A_-_43985546.23-ENST00000413453.2	CKMT1A	GGCTCCTCTTCCTGGTTCTA	9
CKMT1A_-_43985329.23-ENST00000413453.2	CKMT1A	GAGGGGACGTGGAGGAAAGT	10
CKMT1A_-_43984603.23-ENST00000434505.1	CKMT1A	GAGGACACAAGGAAGGCCTA	1
CKMT1A_-_43984584.23-ENST00000434505.1	CKMT1A	GATGACAAAGGTAGAATAAA	2
CKMT1A_-_43984596.23-ENST00000434505.1	CKMT1A	GGAATAAAAGGACACAAGGA	3
CKMT1A_-_43984592.23-ENST00000434505.1	CKMT1A	GGGTAGAATAAAAGGACACA	4
CKMT1A_-_43984572.23-ENST00000434505.1	CKMT1A	GGAATACCCACAAATGACAA	5
CKMT1A_+_43984556.23-ENST00000434505.1	CKMT1A	GTTCTACCTTTGTCATTTGT	6
CKMT1A_+_43984939.23-ENST00000434505.1	CKMT1A	GACAAAGGCATGAGGTGGTC	7
CKMT1A_-_43984929.23-ENST00000434505.1	CKMT1A	GGCAGAGGGGACCACGAGGA	8
CKMT1A_+_43984954.23-ENST00000434505.1	CKMT1A	GAAAGGCGAGTGGTGTACAA	9
CKMT1A_+_43984944.23-ENST00000434505.1	CKMT1A	GGGTGTACAAAGGCATGAGG	10
CKMT1B_-_43884771.23-ENST00000300283.6	CKMT1B	GAGGACACAAGGAAGGCCTA	1
CKMT1B_-_43884752.23-ENST00000300283.6	CKMT1B	GATGACAAAGGTAGAATAAA	2
CKMT1B_-_43884764.23-ENST00000300283.6	CKMT1B	GGAATAAAAGGACACAAGGA	3
CKMT1B_-_43884760.23-ENST00000300283.6	CKMT1B	GGGTAGAATAAAAGGACACA	4
CKMT1B_-_43884740.23-ENST00000300283.6	CKMT1B	GGAATACCCACAAATGACAA	5
CKMT1B_+_43884724.23-ENST00000300283.6	CKMT1B	GTTCTACCTTTGTCATTTGT	6
CKMT1B_+_43885106.23-ENST00000300283.6	CKMT1B	GCAAAGGCATGAGGTCGTCA	7
CKMT1B_-_43885097.23-ENST00000300283.6	CKMT1B	GGCAGAGGGGACCACGAGGA	8
CKMT1B_+_43885122.23-ENST00000300283.6	CKMT1B	GAAAGGCGAGTGGTGTACAA	9
CKMT1B_-_43885200.23-ENST00000300283.6	CKMT1B	GAGGAAACACATGTGGTGTC	10
CKMT1B_+_43885891.23-ENST00000441322.1	CKMT1B	GCTACCCTGTGGGTGTGCAA	1
CKMT1B_-_43885846.23-ENST00000441322.1	CKMT1B	GTGCCCCCGGGAGACCGAAG	2
CKMT1B_-_43885882.23-ENST00000441322.1	CKMT1B	GCGAAAGCAGAGGAAAGGTT	3
CKMT1B_-_43885909.23-ENST00000441322.1	CKMT1B	GTCACCCTTGCACACCCACA	4
CKMT1B_-_43885855.23-ENST00000441322.1	CKMT1B	GGAGACCGAAGAGGTGGCTG	5
CKMT1B_+_43885901.23-ENST00000441322.1	CKMT1B	GCTCGATCCGTCTACCCTGT	6
CKMT1B_-_43885872.23-ENST00000441322.1	CKMT1B	GTGGGGCAGGCCGAAAGCAG	7
CKMT1B_+_43885827.23-ENST00000441322.1	CKMT1B	GCACCTCTTCGGTCTCCCGG	8
CKMT1B_-_43885950.23-ENST00000441322.1	CKMT1B	GCTTAAACCGAGGGGTGTGG	9
CKMT1B_-_43885981.23-ENST00000441322.1	CKMT1B	GGGGTTCAGCTAGTCCACGT	10
CKMT2_-_80529002.23-P1P2	CKMT2	GAAAGGGCAGGTGCTATAAA	1
CKMT2_-_80529072.23-P1P2	CKMT2	GGCGCCCGGAGGTCTACGCT	2
CKMT2_+_80528801.23-P1P2	CKMT2	GGGGCCCTGGTGAGCTCTGG	3
CKMT2_+_80529004.23-P1P2	CKMT2	GAAGGCAGGCCCGTGGGCGC	4
CKMT2_+_80529022.23-P1P2	CKMT2	GCCCACAGCTGTACCCTTGA	5
CKMT2_+_80529054.23-P1P2	CKMT2	GAATCCCAGCGTAGACCTCC	6
CKMT2_+_80529010.23-P1P2	CKMT2	GCCCTTGAAGGCAGGCCCGT	7
CKMT2_-_80529030.23-P1P2	CKMT2	GGCCCACGGGCCTGCCTTCA	8
CKMT2_+_80529092.23-P1P2	CKMT2	GAAATCCTCCCTGGCGGGGC	9
CKMT2_+_80529018.23-P1P2	CKMT2	GCAGCTGTACCCTTGAAGGC	10
CKS2_+_91925932.23-P1P2	CKS2	GCTGTTGCGAGGTTGCCCGA	1
CKS2_+_91925913.23-P1P2	CKS2	GGGGAAGATAGGTACGTCAC	2
CKS2_+_91925770.23-P1P2	CKS2	GAGGACCTGAAGGTGGAGTG	3
CKS2_-_91925939.23-P1P2	CKS2	GGACGTACCTATCTTCCCTC	4
CKS2_+_91925924.23-P1P2	CKS2	GAGGTTGCCCGAGGGAAGAT	5
CKS2_+_91925892.23-P1P2	CKS2	GGGGTGGCAGGGCCCTTAAC	6
CKS2_-_91925965.23-P1P2	CKS2	GCTCGCAACAGATCTCTGAT	7
CKS2_+_91925861.23-P1P2	CKS2	GGGCCAGAGGAGGGCGAAGT	8
CKS2_+_91925850.23-P1P2	CKS2	GGGCGAAGTCGGGACGTTAA	9
CKS2_-_91926090.23-P1P2	CKS2	GGGGCTGTCGGATTCAAATC	10
CLASP1_-_122407236.23-P1P2	CLASP1	GGCGCTGGCCTGGCCGTGTT	1
CLASP1_-_122407259.23-P1P2	CLASP1	GTTCGCTGGCGTAAAGTCCC	2
CLASP1_+_122407292.23-P1P2	CLASP1	GACCCTACGGGTCCCCATCA	3
CLASP1_-_122407097.23-P1P2	CLASP1	GAGAGCGAGAGAGACGCCGA	4
CLASP1_+_122407189.23-P1P2	CLASP1	GGCGGGGCGTTACCATAGAG	5
CLASP1_+_122407118.23-P1P2	CLASP1	GGGTGGCGGTAAGAAGAAAA	6
CLASP1_-_122407199.23-P1P2	CLASP1	GAGAGGCGGCTGCCTCTCTA	7
CLASP1_+_122407254.23-P1P2	CLASP1	GGTGAGGGGCAAAGCTCCCG	8
CLASP1_-_122407245.23-P1P2	CLASP1	GTGGCCGTGTTAGGCTTCGC	9
CLASP1_-_122407318.23-P1P2	CLASP1	GATGGGGACCCGTAGGGTAA	10
CLASP2_-_33759851.23-P1	CLASP2	GGGGAGCGATAGGACCTCTA	1
CLASP2_-_33759872.23-P1	CLASP2	GGAGACTTGGGGTCCGAGTT	2
CLASP2_-_33759860.23-P1	CLASP2	GAGGACCTCTAGGGAGACTT	3
CLASP2_+_33759843.23-P1	CLASP2	GGGACCCCAAGTCTCCCTAG	4
CLASP2_+_33759908.23-P1	CLASP2	GGGGCAGGGTGCCCTGACAG	5
CLASP2_+_33759879.23-P1	CLASP2	GAGAACGGCCCGCCTCCCAG	6
CLASP2_+_33759863.23-P1	CLASP2	GCAGGGGGCTCGGCCCAACT	7
CLASP2_-_33759831.23-P1	CLASP2	GAGGTGGCTGCGGAAACCGC	8
CLASP2_-_33759893.23-P1	CLASP2	GGCCGAGCCCCCTGGGAGGC	9
CLASP2_-_33759841.23-P1	CLASP2	GGGAAACCGCTGGGAGCGAT	10
CLASP2_-_33701135.23-P2	CLASP2	GGTCAAAGGCAGCCCATCAA	1
CLASP2_-_33700842.23-P2	CLASP2	GCCAATAAATGCCATCCCGC	2
CLASP2_+_33700625.23-P2	CLASP2	GTAGCAGCTGTTGGCTATTG	3
CLASP2_+_33700685.23-P2	CLASP2	GGGCTGTGCTAAATAAACGA	4
CLASP2_+_33700634.23-P2	CLASP2	GGAAGTGGAGTAGCAGCTGT	5
CLASP2_-_33700754.23-P2	CLASP2	GTTAGCTGCACATATGCTGT	6
CLASP2_-_33700670.23-P2	CLASP2	GCCACTTCAAAATAAAAGTC	7
CLASP2_-_33701121.23-P2	CLASP2	GCGTAAACAAATCACGTCAA	8
CLASP2_-_33701095.23-P2	CLASP2	GATTATGCAGGAAGCATTTC	9
CLASP2_+_33701049.23-P2	CLASP2	GAGCAGTTAATCATGGAAAC	10
CLASRP_+_45542189.23-P1P2	CLASRP	GGGGATCCCGAGGAAGAAGT	1
CLASRP_+_45542213.23-P1P2	CLASRP	GGCGGGTCCTAGAGTCGAGA	2
CLASRP_-_45542249.23-P1P2	CLASRP	GGACCCGCCTCTCTCGTCGG	3
CLASRP_+_45542199.23-P1P2	CLASRP	GCGAGAGGGGCGGGATCCCG	4
CLASRP_+_45542733.23-P1P2	CLASRP	GCTGGCTGACAGGAGGGCGT	5
CLASRP_+_45542209.23-P1P2	CLASRP	GGTCCTAGAGTCGAGAGGGG	6
CLASRP_+_45542677.23-P1P2	CLASRP	GGAGACCGAAGGTTTGGACG	7
CLASRP_-_45542376.23-P1P2	CLASRP	GGCGACCAGCCGGTGAGTGC	8
CLASRP_+_45542231.23-P1P2	CLASRP	GCTTCCGCCGACGAGAGAGG	9
CLASRP_+_45542234.23-P1P2	CLASRP	GGCACTTCCGCCGACGAGAG	10
CLC_-_40228839.23-P1P2	CLC	GACGACAGTGAGGGAGGTAC	1
CLC_+_40228795.23-P1P2	CLC	GTCTGCTGCATCACAGGCAC	2
CLC_-_40228898.23-P1P2	CLC	GACGATGGAGTGAGGATGAG	3
CLC_-_40228833.23-P1P2	CLC	GGCAGAAACGACAGTGAGGG	4
CLC_+_40229050.23-P1P2	CLC	GCTCCCAGAACCACTGGAGA	5
CLC_-_40229012.23-P1P2	CLC	GGTAAAAAGCTGGAGATCCT	6
CLC_-_40228748.23-P1P2	CLC	GTTCCTCACACAGTGAGAAG	7
CLC_-_40228883.23-P1P2	CLC	GAATGCACAGATAAAGACGA	8
CLC_+_40228956.23-P1P2	CLC	GAGGAGAACGCACACCTTCC	9
CLC_-_40228964.23-P1P2	CLC	GTGTGCAGAATCTACCAGGA	10
CLCA1_-_86934373.23-P1P2	CLCA1	GCTTCCAAGGAACCGGATGT	1
CLCA1_+_86934316.23-P1P2	CLCA1	GAAGCAGCTTGGCCGCTGAT	2
CLCA1_-_86934511.23-P1P2	CLCA1	GGTAAAACACATCAGGTCAG	3
CLCA1_-_86934285.23-P1P2	CLCA1	GTTGGGTGGGTTGGTGTCCA	4
CLCA1_-_86934180.23-P1P2	CLCA1	GGTGGTAAAGACCACCATGA	5
CLCA1_-_86934366.23-P1P2	CLCA1	GGTGAGTGCTTCCAAGGAAC	6
CLCA1_-_86934326.23-P1P2	CLCA1	GAAGTAAACAAACCTATCAG	7
CLCA1_+_86934355.23-P1P2	CLCA1	GGAGCCCACATCCGGTTCCT	8
CLCA1_-_86934141.23-P1P2	CLCA1	GAGGTGTTGAGGTTATGTCA	9
CLCA1_+_86934327.23-P1P2	CLCA1	GTCACAGGTGACAAGCAGCT	10
CLCA2_+_86889686.23-P1P2	CLCA2	GCTGCCTCCTGAATCATGGT	1
CLCA2_-_86889395.23-P1P2	CLCA2	GACCCAAGGGCTGTAGGGAC	2
CLCA2_-_86889521.23-P1P2	CLCA2	GGAGGAGGTTATGAAAAATG	3
CLCA2_+_86889690.23-P1P2	CLCA2	GTGAGCTGCCTCCTGAATCA	4
CLCA2_+_86889596.23-P1P2	CLCA2	GAGCTTAAAAGCAGGAAATA	5
CLCA2_-_86889746.23-P1P2	CLCA2	GCAAGTGTAGCATTGCCTGG	6
CLCA2_-_86889701.23-P1P2	CLCA2	GTCTTGCCCAACCATGATTC	7
CLCA2_+_86889361.23-P1P2	CLCA2	GCCCTTGGGTCAGATAGTCT	8
CLCA2_+_86889769.23-P1P2	CLCA2	GGTCTGGGGTGGATCCATCT	9
CLCA2_-_86889503.23-P1P2	CLCA2	GTACTTGTGCCAACTGATGG	10
CLCA4_-_87012797.23-P1P2	CLCA4	GGAGCCAGGAATAACTAGAG	1
CLCA4_-_87012818.23-P1P2	CLCA4	GGAACAATGGGGTTATTCAG	2
CLCA4_-_87012343.23-P1P2	CLCA4	Gctcggggaaaaggatagga	3
CLCA4_+_87012494.23-P1P2	CLCA4	GCTAAGGGCTCCTTGACAAC	4
CLCA4_-_87012558.23-P1P2	CLCA4	GAAAGAAAACGTGTTCCAAC	5
CLCA4_-_87012807.23-P1P2	CLCA4	GTAACTAGAGAGGAACAATG	6
CLCA4_+_87012779.23-P1P2	CLCA4	GGTTCCTCTCTAGTTATTCC	7
CLCA4_+_87012694.23-P1P2	CLCA4	GTACCAGTATTGGCTGATTA	8
CLCA4_-_87012713.23-P1P2	CLCA4	GTCCCATAATCAGCCAATAC	9
CLCA4_+_87012704.23-P1P2	CLCA4	GTCCTAAAACTTACCAGTAT	10
CLCC1_-_109506169.23-P1P2	CLCC1	GTGGCCTCGTTGATTGGGCG	1
CLCC1_+_109506151.23-P1P2	CLCC1	GTAGCCCCGCCCAATCAACG	2
CLCC1_-_109506185.23-P1P2	CLCC1	GGCGGGGCTAGTAGCGGGAC	3
CLCC1_+_109506127.23-P1P2	CLCC1	GAATCAGCGGCCCGCAACGG	4
CLCC1_+_109506130.23-P1P2	CLCC1	GGCCAATCAGCGGCCCGCAA	5
CLCC1_+_109506182.23-P1P2	CLCC1	GATAACCCGCGCGCAGAGGC	6
CLCC1_+_109506186.23-P1P2	CLCC1	GGAAAATAACCCGCGCGCAG	7
CLCC1_+_109506140.23-P1P2	CLCC1	GAATCAACGAGGCCAATCAG	8
CLCC1_-_109506180.23-P1P2	CLCC1	GATTGGGCGGGGCTAGTAGC	9
CLCC1_+_109506123.23-P1P2	CLCC1	GAGCGGCCCGCAACGGGGGA	10
CLCF1_-_67141319.23-P1P2	CLCF1	GCTCCCACAGCACCGAGGGG	1
CLCF1_+_67141483.23-P1P2	CLCF1	GAGGGACCCCGCATCGGCAG	2
CLCF1_+_67141522.23-P1P2	CLCF1	GGGGAGCAGGGACCTCGCAC	3
CLCF1_+_67141309.23-P1P2	CLCF1	GGCCTCACCTCACCCCCCCT	4
CLCF1_+_67141668.23-P1P2	CLCF1	GGGGCGGTCAGCCCAGACAA	5
CLCF1_-_67141796.23-P1P2	CLCF1	GCTCACAATGCCCCCTGCGG	6
CLCF1_-_67141923.23-P1P2	CLCF1	GGACCAGGGAGAATGTACAT	7
CLCF1_-_67141324.23-P1P2	CLCF1	GACAGCACCGAGGGGGGGTG	8
CLCF1_+_67141696.23-P1P2	CLCF1	GGGACAAGCGGCGGGACAAT	9
CLCF1_-_67141437.23-P1P2	CLCF1	GGACAGCGCCGGCTTCGGGT	10
CLCN1_-_143013007.23-P1P2	CLCN1	GGGAGCTGGAAGCCTACTAC	1
CLCN1_-_143013022.23-P1P2	CLCN1	GCTACTGGTGACTAAGAAGG	2
CLCN1_+_143013066.23-P1P2	CLCN1	GGGTTGGGATGAGAACCTGA	3
CLCN1_-_143012919.23-P1P2	CLCN1	GCAGATCCGGCTCTACACAT	4
CLCN1_-_143013060.23-P1P2	CLCN1	GAGCAGAGGGAATTCCCTGT	5
CLCN1_-_143013141.23-P1P2	CLCN1	GACCCCAAGCAGATCAGATG	6
CLCN1_-_143013168.23-P1P2	CLCN1	GGGGGGTCATGTGACGGAGA	7
CLCN1_-_143012987.23-P1P2	CLCN1	GTATAGAGGGACCAGTGACA	8
CLCN1_+_143013053.23-P1P2	CLCN1	GACCTGAGGGACAGCCCCAC	9
CLCN1_+_143013088.23-P1P2	CLCN1	GGTGAGTGCAGTGTGGGGGT	10
CLCN2_-_184079507.23-P1P2	CLCN2	GCCCGCCGGCCCATCCGGAG	1
CLCN2_+_184079494.23-P1P2	CLCN2	GTGGGCCGTCCCCTCCGGAT	2
CLCN2_-_184079587.23-P1P2	CLCN2	GGGAAGGCGCAAGCCCGCGC	3
CLCN2_-_184079616.23-P1P2	CLCN2	GCGGATGCCCGGGTCGGAGA	4
CLCN2_+_184079771.23-P1P2	CLCN2	GAGGGGAGGCGGCTCCTAAC	5
CLCN2_-_184079610.23-P1P2	CLCN2	GTCCCTGCGGATGCCCGGGT	6
CLCN2_-_184079559.23-P1P2	CLCN2	GGCCTCCCGAGAGGCGGCAA	7
CLCN2_+_184079655.23-P1P2	CLCN2	GGGGAACCGCGAACCCGGGC	8
CLCN2_+_184079798.23-P1P2	CLCN2	GGGGCCGCTCGTCTCTTCGG	9
CLCN2_-_184079502.23-P1P2	CLCN2	GCTCCGCCCGCCGGCCCATC	10
CLCN3_+_170541580.23-P1P2	CLCN3	GAGCGTCGGCGCCTATTGGG	1
CLCN3_-_170541591.23-P1P2	CLCN3	GCGTTCCCACGCCGCCCAAT	2
CLCN3_-_170541450.23-P1P2	CLCN3	GGTCAGCAGCAGGGCAAACA	3
CLCN3_+_170541536.23-P1P2	CLCN3	GGGACTGGGTCTCGAGGAGG	4
CLCN3_+_170541594.23-P1P2	CLCN3	GGCCACTCGCTGAGTAGCGT	5
CLCN3_+_170541542.23-P1P2	CLCN3	GGGGCCGGGACTGGGTCTCG	6
CLCN3_+_170541583.23-P1P2	CLCN3	GAGTAGCGTCGGCGCCTATT	7
CLCN3_+_170541574.23-P1P2	CLCN3	GGGCGCCTATTGGGCGGCGT	8
CLCN3_-_170541621.23-P1P2	CLCN3	GCTACTCAGCGAGTGGCCGG	9
CLCN3_+_170541539.23-P1P2	CLCN3	GCCGGGACTGGGTCTCGAGG	10
CLCN4_-_10126370.23-P1	CLCN4	GAAGCGAAACGCCTGAGGGG	1
CLCN4_-_10126382.23-P1	CLCN4	GTGAGGGGCGGCCAGCGCGA	2
CLCN4_+_10126403.23-P1	CLCN4	GAGACCCTGGAAGTCCCGGG	3
CLCN4_+_10126390.23-P1	CLCN4	GCCCGGGAGGTGAGGGTCGA	4
CLCN4_+_10126407.23-P1	CLCN4	GGGGAAGACCCTGGAAGTCC	5
CLCN4_+_10126433.23-P1	CLCN4	GAGGCAGGGAGGTGTGCGCG	6
CLCN4_+_10126444.23-P1	CLCN4	GCCCTCGGGGCGAGGCAGGG	7
CLCN4_+_10126416.23-P1	CLCN4	GCGGGGTGGGGGGAAGACCC	8
CLCN4_+_10126429.23-P1	CLCN4	GAGGGAGGTGTGCGCGGGGT	9
CLCN4_+_10126371.23-P1	CLCN4	GTGGCCAGAAACCCTCGCGC	10
CLCN4_-_10124907.23-P2	CLCN4	GGGTAGGAGGCGAATGACAC	1
CLCN4_-_10124851.23-P2	CLCN4	GGGTGGGGCGTCCTGTCTCC	2
CLCN4_-_10124886.23-P2	CLCN4	GTCTGGACACGAATGCTCCG	3
CLCN4_-_10124894.23-P2	CLCN4	GCGAATGCTCCGGGGGTAGG	4
CLCN4_+_10124824.23-P2	CLCN4	GGACAGGACGCCCCACCCTC	5
CLCN4_+_10124840.23-P2	CLCN4	GAACCCGGCGTCCCGGAGAC	6
CLCN4_-_10124891.23-P2	CLCN4	GACACGAATGCTCCGGGGGT	7
CLCN4_-_10124915.23-P2	CLCN4	GGCGAATGACACTGGCACGG	8
CLCN4_-_10124912.23-P2	CLCN4	GGAGGCGAATGACACTGGCA	9
CLCN4_+_10124969.23-P2	CLCN4	GGCTGGGAGCATCACGTGCT	10
CLCN5_+_49833992.23-ENST00000307367.2	CLCN5	GACTTGATCTCTGATGTAAC	1
CLCN5_-_49833864.23-ENST00000307367.2	CLCN5	Ggataagggactatgatggg	2
CLCN5_-_49833861.23-ENST00000307367.2	CLCN5	Ggtagataagggactatgat	3
CLCN5_-_49833904.23-ENST00000307367.2	CLCN5	Gtgcagttgaaggatcaggg	4
CLCN5_+_49834049.23-ENST00000307367.2	CLCN5	GGCCTCTTCACGAGTTAAGT	5
CLCN5_-_49833759.23-ENST00000307367.2	CLCN5	Ggaacgatgaatcagacatc	6
CLCN5_-_49833850.23-ENST00000307367.2	CLCN5	Gcccaaagcaaagtagataa	7
CLCN5_-_49833737.23-ENST00000307367.2	CLCN5	Ggtgctagacactgtagaga	8
CLCN5_+_49833653.23-ENST00000307367.2	CLCN5	GttgatgaacgGTGGGAATG	9
CLCN5_+_49834070.23-ENST00000307367.2	CLCN5	GGACTCCAAATAAAGCATGT	10
CLCN5_+_49832073.23-ENST00000376108.3	CLCN5	GCGGGCAGTCGGGTCAGCTC	1
CLCN5_+_49831709.23-ENST00000376108.3	CLCN5	Gagaagctacccagagtaga	2
CLCN5_+_49831679.23-ENST00000376108.3	CLCN5	Gtgggaggggcacatggcaa	3
CLCN5_+_49831906.23-ENST00000376108.3	CLCN5	Gcactagatagcagcaacgt	4
CLCN5_+_49831964.23-ENST00000376108.3	CLCN5	GAGGGGTCCTAAGTATAAAA	5
CLCN5_+_49832065.23-ENST00000376108.3	CLCN5	GCGGGTCAGCTCAGGAAACC	6
CLCN5_-_49832069.23-ENST00000376108.3	CLCN5	GCTAAGACTTGTCTGGACCC	7
CLCN5_-_49832190.23-ENST00000376108.3	CLCN5	GCCAGGCTGGTCCAAAGGTC	8
CLCN5_+_49832224.23-ENST00000376108.3	CLCN5	GAACTACCAGTGTTCCCTGG	9
CLCN5_+_49831694.23-ENST00000376108.3	CLCN5	Gtagagggctgccatgtggg	10
CLCN6_-_11866026.23-P1P2	CLCN6	GGGGCGGGGAACGCAGTGAA	1
CLCN6_+_11866123.23-P1P2	CLCN6	GCGGCCTCCAACGAGACCTG	2
CLCN6_-_11866089.23-P1P2	CLCN6	GGGGCGGAAACCACCGGCGC	3
CLCN6_-_11866138.23-P1P2	CLCN6	GCCGTGCCCACAGGTCTCGT	4
CLCN6_-_11866141.23-P1P2	CLCN6	GTGCCCACAGGTCTCGTTGG	5
CLCN6_+_11866176.23-P1P2	CLCN6	GGAGTGGCTGCAGACGGGTG	6
CLCN6_+_11866142.23-P1P2	CLCN6	GTCACATGACGATAAAGGCA	7
CLCN6_-_11866096.23-P1P2	CLCN6	GAACCACCGGCGCGGGTGAC	8
CLCN6_-_11866243.23-P1P2	CLCN6	GAGGGCCACGTGACCGTCCC	9
CLCN6_-_11866070.23-P1P2	CLCN6	GCTGGAGAGGCGGGCCTACA	10
CLCN7_+_1525177.23-P1P2	CLCN7	GGGGCCGCGGCGATTCTCTA	1
CLCN7_+_1525196.23-P1P2	CLCN7	GGGGCAGAACGGGGTCCTCA	2
CLCN7_+_1525205.23-P1P2	CLCN7	GCAGTCGCGTGGGCAGAACG	3
CLCN7_-_1525195.23-P1P2	CLCN7	GCCGCCCTAGAGAATCGCCG	4
CLCN7_-_1525086.23-P1P2	CLCN7	GGGGGCCACGTGATGAGCGA	5
CLCN7_-_1525143.23-P1P2	CLCN7	GCGGTCGCGCGGGGGCTCCT	6
CLCN7_+_1525015.23-P1P2	CLCN7	GGTCACGAGAACAAACACGG	7
CLCN7_-_1525161.23-P1P2	CLCN7	GTGGGAGCCGCGCTCCCGGC	8
CLCN7_-_1525157.23-P1P2	CLCN7	GCTCCTGGGAGCCGCGCTCC	9
CLCN7_-_1525135.23-P1P2	CLCN7	GCCGAGGCCCGGTCGCGCGG	10
CLCNKA_+_16354866.23-P1	CLCNKA	GTGAAGGGGCACAGGGTTTG	1
CLCNKA_+_16354708.23-P1	CLCNKA	GGGGCTAGGGAGGGATTTAG	2
CLCNKA_+_16354937.23-P1	CLCNKA	GCGGGCCATGTGCATCTCCG	3
CLCNKA_+_16354901.23-P1	CLCNKA	GAATGCCAAGGCCAACGCCA	4
CLCNKA_+_16354799.23-P1	CLCNKA	GAGGGATGGGGGTTCAATGT	5
CLCNKA_+_16354818.23-P1	CLCNKA	GAGAGATTGTAGAATGAAGG	6
CLCNKA_+_16354758.23-P1	CLCNKA	GAGGGGGGACAGTGACTGTG	7
CLCNKA_+_16354699.23-P1	CLCNKA	GAGGGATTTAGGGGCTCAGT	8
CLCNKA_+_16354497.23-P1	CLCNKA	GGATGCCACTGCGGGGTGAA	9
CLCNKA_+_16354913.23-P1	CLCNKA	GGGAGGGCTGGCCAATGCCA	10
CLCNKA_+_16348369.23-P2	CLCNKA	GGACAAACCAACCAGAACTG	1
CLCNKA_-_16348027.23-P2	CLCNKA	Ggggtaattaatctgggaga	2
CLCNKA_-_16348314.23-P2	CLCNKA	GCTGTGCAGCTGTGATGGGT	3
CLCNKA_+_16348408.23-P2	CLCNKA	GCGCCGGCCGGGGTTTACCA	4
CLCNKA_-_16348427.23-P2	CLCNKA	GCTCCATGGTAAACCCCGGC	5
CLCNKA_-_16348380.23-P2	CLCNKA	GGCTCTGGCCTCCACAGTTC	6
CLCNKA_+_16348073.23-P2	CLCNKA	GGCAGGGGGGCAATGGTGAG	7
CLCNKA_+_16348481.23-P2	CLCNKA	GCTCCCAGCTCCAGTGCACC	8
CLCNKA_-_16348493.23-P2	CLCNKA	GTATACCTGTCCAGGTGCAC	9
CLCNKA_-_16348499.23-P2	CLCNKA	GTGTCCAGGTGCACTGGAGC	10
CLCNKB_-_16370144.23-P1P2	CLCNKB	GACCCTCTGTGCAGCTATGG	1
CLCNKB_-_16370141.23-P1P2	CLCNKB	GACCACCCTCTGTGCAGCTA	2
CLCNKB_+_16370163.23-P1P2	CLCNKB	GGCAGAGCTGCCAACAGGGA	3
CLCNKB_-_16370273.23-P1P2	CLCNKB	GCCTGGGCCCAGGCGGGAAA	4
CLCNKB_-_16370149.23-P1P2	CLCNKB	GCTGTGCAGCTATGGTGGGT	5
CLCNKB_+_16370244.23-P1P2	CLCNKB	GCGCCTGGGCCCAGGGTTTA	6
CLCNKB_+_16370196.23-P1P2	CLCNKB	GCGATCAGAACTGCCCAGGC	7
CLCNKB_+_16369915.23-P1P2	CLCNKB	GGGAGAAAGCAGGCCGGCAA	8
CLCNKB_+_16369767.23-P1P2	CLCNKB	Gaatggtgtctcagggaggt	9
CLCNKB_+_16370200.23-P1P2	CLCNKB	GAAACCGATCAGAACTGCCC	10
CLDN1_-_190040379.23-P1P2	CLDN1	GAACGCGCGGCTGGCGGCGT	1
CLDN1_-_190040335.23-P1P2	CLDN1	GTCAGGGCGGCTCACCGAGA	2
CLDN1_-_190040399.23-P1P2	CLDN1	GGGGACCACCCGGCAGGACC	3
CLDN1_-_190040389.23-P1P2	CLDN1	GTGGCGGCGTGGGGACCACC	4
CLDN1_-_190040322.23-P1P2	CLDN1	GCCCCCTGGCGGTTTCAGGG	5
CLDN1_-_190040366.23-P1P2	CLDN1	GCGCCCGGTTGGGGAACGCG	6
CLDN1_-_190040373.23-P1P2	CLDN1	GTTGGGGAACGCGCGGCTGG	7
CLDN1_-_190040341.23-P1P2	CLDN1	GCGGCTCACCGAGAGGGCGC	8
CLDN1_+_190040338.23-P1P2	CLDN1	GTTCCCCAACCGGGCGCTCC	9
CLDN1_-_190040356.23-P1P2	CLDN1	GGCGCCGGGAGCGCCCGGTT	10
CLDN10_-_96204799.23-P1P2	CLDN10	GTGCAGATGGAGAACCCGGG	1
CLDN10_-_96204884.23-P1P2	CLDN10	GCCCTGGCGCCGGGTCCGCT	2
CLDN10_-_96204830.23-P1P2	CLDN10	GGCCCTCTGAGGCCCCTCAA	3
CLDN10_+_96204810.23-P1P2	CLDN10	GTCCCTTGAGGGGCCTCAGA	4
CLDN10_+_96204792.23-P1P2	CLDN10	GAGGGCTCGCGGTCGCCCCC	5
CLDN10_-_96204819.23-P1P2	CLDN10	GGGCGACCGCGAGCCCTCTG	6
CLDN10_-_96204887.23-P1P2	CLDN10	GTGGCGCCGGGTCCGCTggg	7
CLDN10_-_96204796.23-P1P2	CLDN10	GAGCTGCAGATGGAGAACCC	8
CLDN10_+_96204690.23-P1P2	CLDN10	GAAGGGCTCGCTTGTTGGAG	9
CLDN10_+_96204599.23-P1P2	CLDN10	GCTACCCAAGGCAAATAGCT	10
CLDN11_-_170136519.23-P1P2	CLDN11	GCGGCCCAATGGCCCCCCTG	1
CLDN11_+_170136530.23-P1P2	CLDN11	GccgggAGGGAAGCGTGAAG	2
CLDN11_+_170136511.23-P1P2	CLDN11	GGGGAGCAGAGTAACCCCAG	3
CLDN11_-_170136633.23-P1P2	CLDN11	GGAGCCGCGGGGCTTAAAGA	4
CLDN11_+_170136414.23-P1P2	CLDN11	GGAAACGGAGAGCGCAAAGA	5
CLDN11_-_170136496.23-P1P2	CLDN11	GACTGCGCTGCGGACGGGGT	6
CLDN11_+_170136588.23-P1P2	CLDN11	GGCCGGCGAGCACCAATcgg	7
CLDN11_-_170136598.23-P1P2	CLDN11	GccccggggctgccgccgAT	8
CLDN11_+_170136591.23-P1P2	CLDN11	GCCGGCCGGCGAGCACCAAT	9
CLDN11_-_170136508.23-P1P2	CLDN11	GACGGGGTGGGGCGGCCCAA	10
CLDN12_-_90032649.23-P1P2	CLDN12	GAAGGGCAGGAGGTGGTCGC	1
CLDN12_+_90032756.23-P1P2	CLDN12	GTCCCAGCGAGGTACACCGG	2
CLDN12_+_90032700.23-P1P2	CLDN12	GTGAACGGCAATGCCCTGGA	3
CLDN12_+_90032704.23-P1P2	CLDN12	GGCCCTGAACGGCAATGCCC	4
CLDN12_-_90032610.23-P1P2	CLDN12	GGTGCAAGAGAAATCCGGGG	5
CLDN12_-_90032662.23-P1P2	CLDN12	GGGTCGCAGGATGTTGCCTG	6
CLDN12_-_90032607.23-P1P2	CLDN12	GAAGGTGCAAGAGAAATCCG	7
CLDN12_+_90032759.23-P1P2	CLDN12	GCGTTCCCAGCGAGGTACAC	8
CLDN12_-_90032775.23-P1P2	CLDN12	GAGCCTCCGGTGTACCTCGC	9
CLDN12_+_90032725.23-P1P2	CLDN12	GGCGCAGTCAGGTTTTCCCG	10
CLDN14_+_37839270.23-P1	CLDN14	GGAAGTCGACCAAaactcta	1
CLDN14_-_37839283.23-P1	CLDN14	GtcattaaaccttagagttT	2
CLDN14_-_37838899.23-P1	CLDN14	Gggtccctccccacgacacg	3
CLDN14_+_37839031.23-P1	CLDN14	Gctggaatgagttaagtcct	4
CLDN14_+_37839028.23-P1	CLDN14	Ggaatgagttaagtccttgg	5
CLDN14_+_37839016.23-P1	CLDN14	Gtccttgggggactgttgga	6
CLDN14_-_37839258.23-P1	CLDN14	Ggcaagttcgaaatccaata	7
CLDN14_+_37838881.23-P1	CLDN14	Gtccccacgtgtcgtgggga	8
CLDN14_+_37838885.23-P1	CLDN14	Gataatccccacgtgtcgtg	9
CLDN14_+_37839231.23-P1	CLDN14	Gtggatttcgaacttgcatg	10
CLDN14_-_37915442.23-P2	CLDN14	GCGGAGGGACTCAACTGCTG	1
CLDN14_-_37915317.23-P2	CLDN14	GAAATAGCACAACCTGGCGG	2
CLDN14_+_37915224.23-P2	CLDN14	GTGTTCCCAGCAAGGCTGCA	3
CLDN14_+_37915406.23-P2	CLDN14	GCCCTCCGCGCACCTACTTG	4
CLDN14_-_37915267.23-P2	CLDN14	GCATTTGCATACTCAGTTTC	5
CLDN14_-_37915426.23-P2	CLDN14	GACCGCAAGTAGGTGCGCGG	6
CLDN14_-_37915447.23-P2	CLDN14	GGGACTCAACTGCTGGGGCA	7
CLDN14_-_37915361.23-P2	CLDN14	GCCTTCCACCTGGCCGGAGG	8
CLDN14_+_37915395.23-P2	CLDN14	GCCTACTTGCGGTGTAGGGT	9
CLDN14_+_37915169.23-P2	CLDN14	GGAAAAGAGCAGTAGTCCTT	10
CLDN15_-_100881270.23-P1P2	CLDN15	GGGGCCCCCAAGGGAGGCAC	1
CLDN15_-_100881261.23-P1P2	CLDN15	GGCCAAGGAGGGGCCCCCAA	2
CLDN15_-_100881382.23-P1P2	CLDN15	GACAGACGTGAGAGCAATAA	3
CLDN15_-_100881203.23-P1P2	CLDN15	GCTCCCCGCCCCACGAGGGT	4
CLDN15_-_100881521.23-P1P2	CLDN15	GCAAGCTGGAATGAGGGGAT	5
CLDN15_+_100881217.23-P1P2	CLDN15	GGTATCCGTCAGTGGCTCCA	6
CLDN15_-_100881246.23-P1P2	CLDN15	GCCACTGACGGATACAGCCA	7
CLDN15_-_100881249.23-P1P2	CLDN15	GCTGACGGATACAGCCAAGG	8
CLDN15_+_100881253.23-P1P2	CLDN15	GGTTCCCAGTGCCTCCCTTG	9
CLDN15_-_100881314.23-P1P2	CLDN15	GTCTGACTCAGCTTTCATTG	10
CLDN16_+_190105840.23-P1P2	CLDN16	GGCTGAGTGTGTTTCGGGTG	1
CLDN16_+_190105862.23-P1P2	CLDN16	GCAGAAGGCAGGTCAGTGCA	2
CLDN16_-_190105786.23-P1P2	CLDN16	GTTGGCACTGGCACTTGGTC	3
CLDN16_+_190105651.23-P1P2	CLDN16	GCACTCGGAAGAAGGCTACA	4
CLDN16_+_190105760.23-P1P2	CLDN16	GCCAAGTGCCAGTGCCAAGA	5
CLDN16_+_190105729.23-P1P2	CLDN16	GGAAGGGTCCCACCCCATGC	6
CLDN16_+_190105912.23-P1P2	CLDN16	GACCAACAGTGGGGTCCTGG	7
CLDN16_+_190105659.23-P1P2	CLDN16	GCTCCTCCCCACTCGGAAGA	8
CLDN16_+_190105750.23-P1P2	CLDN16	GGTGCCAAGACGGGGGAAGG	9
CLDN16_+_190105470.23-P1P2	CLDN16	GTGGGCAGTAGGGACAGCCA	10
CLDN17_-_31539212.23-P1P2	CLDN17	GCCAATAAGAAGGTAGCTAG	1
CLDN17_-_31539304.23-P1P2	CLDN17	GAGTGTCAAAGTTTCTATTG	2
CLDN17_-_31539202.23-P1P2	CLDN17	GTGTTTCCCAGCCAATAAGA	3
CLDN17_-_31539583.23-P1P2	CLDN17	GAAAACTGTTGATACTTAGC	4
CLDN17_+_31539127.23-P1P2	CLDN17	GAATGAATGTGTATGAAAAA	5
CLDN17_+_31539480.23-P1P2	CLDN17	GAGAATTGATTACCATCTTA	6
CLDN17_-_31539490.23-P1P2	CLDN17	GAAGCCACTTTTCCTTAAGA	7
CLDN17_+_31539472.23-P1P2	CLDN17	GTTACCATCTTAAGGAAAAG	8
CLDN17_+_31539186.23-P1P2	CLDN17	GAGCTACCTTCTTATTGGCT	9
CLDN17_-_31539527.23-P1P2	CLDN17	GTTAATAAAGATGCCTCAAT	10
CLDN18_-_137728832.23-P1	CLDN18	GGCTCTGCGCTGAACCCACC	1
CLDN18_+_137728824.23-P1	CLDN18	GTGCTCTCCGCAGGCCGGGT	2
CLDN18_-_137728776.23-P1	CLDN18	GAGCTGGAGGGAGGCCGGTC	3
CLDN18_-_137728680.23-P1	CLDN18	GTAAGCGAGGTCAGCCAAAG	4
CLDN18_-_137728862.23-P1	CLDN18	GGAGCAGACAAGTGCCTCTT	5
CLDN18_+_137728768.23-P1	CLDN18	GTCCCTGCTCCGGGCCAGAC	6
CLDN18_-_137728839.23-P1	CLDN18	GGCTGAACCCACCCGGCCTG	7
CLDN18_+_137728964.23-P1	CLDN18	GGGGAGCTCTTCTAATCAGA	8
CLDN18_-_137728781.23-P1	CLDN18	GGAGGGAGGCCGGTCTGGCC	9
CLDN18_+_137728778.23-P1	CLDN18	GGCAGAAGGACTCCCTGCTC	10
CLDN18_-_137717483.23-P2	CLDN18	GAGTGAGTAGAGTGTACATA	1
CLDN18_-_137717486.23-P2	CLDN18	GGAGTAGAGTGTACATATGG	2
CLDN18_-_137717504.23-P2	CLDN18	GGTGGAAAACAAATGACTCT	3
CLDN18_-_137717436.23-P2	CLDN18	GGAGGGGAGCCTGGTTAATC	4
CLDN18_+_137717601.23-P2	CLDN18	GAGAGGCTGGTGTACACGTC	5
CLDN18_+_137717578.23-P2	CLDN18	GACGGACCATGTAATGGAGG	6
CLDN18_-_137717518.23-P2	CLDN18	GACTCTTGGTACCCTATTGT	7
CLDN18_+_137717581.23-P2	CLDN18	GGGAACGGACCATGTAATGG	8
CLDN18_+_137717584.23-P2	CLDN18	GTCAGGAACGGACCATGTAA	9
CLDN18_+_137717356.23-P2	CLDN18	GAAGGCACTGCAGATTGGTC	10
CLDN19_+_43206064.23-P1P2	CLDN19	GTATCCCTGCGGAACGGGGC	1
CLDN19_-_43206054.23-P1P2	CLDN19	GGGCCGGCCCATGGCCCAGG	2
CLDN19_+_43206047.23-P1P2	CLDN19	GGCGGGGCAGGGACACCACC	3
CLDN19_+_43206070.23-P1P2	CLDN19	GCTTCCCTATCCCTGCGGAA	4
CLDN19_-_43206082.23-P1P2	CLDN19	GTGCCCCGCCCCGTTCCGCA	5
CLDN19_-_43206156.23-P1P2	CLDN19	GCCCACAGGGAAACCCCTTT	6
CLDN19_-_43206372.23-P1P2	CLDN19	GGGGCTCTGAAGCTGGATGT	7
CLDN19_-_43206128.23-P1P2	CLDN19	GAATGACCCAGCTGCCCTCT	8
CLDN19_-_43205992.23-P1P2	CLDN19	GCAGCCGCCTAAGCCAGAGC	9
CLDN19_-_43206024.23-P1P2	CLDN19	GAAGCTCATGCCCAGCCCCC	10
CLDN2_-_106171123.23-P1	CLDN2	GCTAAGGCATGTGCCTACGC	1
CLDN2_-_106171107.23-P1	CLDN2	GTTGTCCAGCTGCCAACCTA	2
CLDN2_-_106171140.23-P1	CLDN2	GGCAGGAGGCGATGACATTT	3
CLDN2_-_106171126.23-P1	CLDN2	GAGGCATGTGCCTACGCAGG	4
CLDN2_-_106171076.23-P1	CLDN2	GCGGAAAGCAGCCACCTGTC	5
CLDN2_+_106171049.23-P1	CLDN2	GAGGTGGCTGCTTTCCGGGA	6
CLDN2_+_106170844.23-P1	CLDN2	GAGGCCTCTTGAATCTCCAG	7
CLDN2_-_106171057.23-P1	CLDN2	GACTGCCATCATCACCTTCC	8
CLDN2_+_106171097.23-P1	CLDN2	GGTAGGCACATGCCTTAGGT	9
CLDN2_-_106170949.23-P1	CLDN2	GTGGCCTCAGTCTGCAATTG	10
CLDN2_-_106163461.23-P2	CLDN2	GGCCTCTCCTGGGTTCACAG	1
CLDN2_+_106163383.23-P2	CLDN2	GCAGAACATTCCAGCTTTGA	2
CLDN2_+_106163348.23-P2	CLDN2	GGGGCTCTGTCCCACCAATT	3
CLDN2_+_106163446.23-P2	CLDN2	GTGGTGACCTCTGTGAACCC	4
CLDN2_+_106163098.23-P2	CLDN2	GCTACAAGGTGGAACTGAGT	5
CLDN2_+_106163560.23-P2	CLDN2	GTGGAGGCTGGGAAAGATTG	6
CLDN2_+_106163148.23-P2	CLDN2	GGGGCAAACATGGGTACTGT	7
CLDN2_-_106163359.23-P2	CLDN2	GGCCAGGGACACCTAATTGG	8
CLDN2_+_106163339.23-P2	CLDN2	GCCCACCAATTAGGTGTCCC	9
CLDN2_+_106163157.23-P2	CLDN2	GAAGGCTCAAGGGCAAACAT	10
CLDN20_-_155584716.23-P1P2	CLDN20	GAGGGTGTCTAGGACGTGAC	1
CLDN20_-_155584759.23-P1P2	CLDN20	GTGGAACTCACAAGGGACCC	2
CLDN20_-_155584752.23-P1P2	CLDN20	GCAGCACTTGGAACTCACAA	3
CLDN20_-_155584765.23-P1P2	CLDN20	GTCACAAGGGACCCGGGCTA	4
CLDN20_+_155584590.23-P1P2	CLDN20	GTTGACGTATAGGGTTAGAA	5
CLDN20_+_155584650.23-P1P2	CLDN20	GCTCGGGCCTGTTATGGCCA	6
CLDN20_+_155584600.23-P1P2	CLDN20	GTGTTACAGCGTTGACGTAT	7
CLDN20_+_155584863.23-P1P2	CLDN20	GTGGGCATATGATAATCATC	8
CLDN20_-_155584836.23-P1P2	CLDN20	GTAATCAACATGATATACAG	9
CLDN20_-_155584697.23-P1P2	CLDN20	GATGTCCTAGTTTCCAGGCC	10
CLDN22_-_184241584.23-P1P2	CLDN22	GCCGCCAACCAGTAATGCCA	1
CLDN22_-_184241589.23-P1P2	CLDN22	GAACCAGTAATGCCAAGGTG	2
CLDN22_+_184241570.23-P1P2	CLDN22	GGGCCACACCTTGGCATTAC	3
CLDN22_+_184241523.23-P1P2	CLDN22	GTTGTGAAACCCATTCAACA	4
CLDN22_+_184241501.23-P1P2	CLDN22	GAATCAAACAATAGCAACTC	5
CLDN22_-_184241554.23-P1P2	CLDN22	GTGGGTTTCACAAAAGGATA	6
CLDN22_-_184241619.23-P1P2	CLDN22	GGTGTTTGTGTCCTGTGGGC	7
CLDN22_+_184241579.23-P1P2	CLDN22	GCACAATCTTGGCCACACCT	8
CLDN22_-_184241535.23-P1P2	CLDN22	GTGTTTGATTCCATGTTGAA	9
CLDN22_-_184241992.23-P1P2	CLDN22	GTCAGGCTACATATACCACA	10
CLDN23_-_8559269.23-P1P2	CLDN23	GAGCGCAGGGTCGACGGGCA	1
CLDN23_-_8559263.23-P1P2	CLDN23	GGCTATAAGCGCAGGGTCGA	2
CLDN23_+_8559143.23-P1P2	CLDN23	GGCGGTGCCGAGCGCTCCCG	3
CLDN23_+_8559135.23-P1P2	CLDN23	GGAGCGCTCCCGGGGATTGG	4
CLDN23_+_8559499.23-P1P2	CLDN23	GCGCCCGCGGCAGGTGAGAT	5
CLDN23_-_8559111.23-P1P2	CLDN23	GACACGCTCCTGGACTGGGT	6
CLDN23_-_8559236.23-P1P2	CLDN23	GTGGAACCCTCTGGGAGTAA	7
CLDN23_+_8559271.23-P1P2	CLDN23	GGGTTCCTAGAATTTGTTTC	8
CLDN23_-_8559478.23-P1P2	CLDN23	GAGCCGCCCGGCTGCAAGGT	9
CLDN23_-_8559410.23-P1P2	CLDN23	GcggcgcgAGGACCCAGGGG	10
CLDN24_+_184243605.23-ENST00000541814.1	CLDN24	GAAGGACAGCAGATCCTATA	1
CLDN24_-_184243684.23-ENST00000541814.1	CLDN24	GCTGCCTGGAATATAAGCTG	2
CLDN24_-_184243875.23-ENST00000541814.1	CLDN24	GAGTCTAAGGATGAACAAAG	3
CLDN24_-_184243700.23-ENST00000541814.1	CLDN24	GCTGTGGTCATTAACTCTTT	4
CLDN24_-_184243782.23-ENST00000541814.1	CLDN24	GTCTGTTAAAACTATGAGTT	5
CLDN24_-_184243655.23-ENST00000541814.1	CLDN24	GGACGGTAATGTGACAATCT	6
CLDN24_-_184244125.23-ENST00000541814.1	CLDN24	GCCACATCCTCGAGTGTCGC	7
CLDN24_+_184244080.23-ENST00000541814.1	CLDN24	GCAGGCTCTTGTGTAGGTTA	8
CLDN24_-_184243821.23-ENST00000541814.1	CLDN24	GGATCTGTTACCTTCCAATT	9
CLDN24_-_184243862.23-ENST00000541814.1	CLDN24	GCTTGATGATTATAAGTCTA	10
CLDN25_+_113650297.23-ENST00000453129.2	CLDN25	GGATGTGGGTGTGAAATCTG	1
CLDN25_+_113650263.23-ENST00000453129.2	CLDN25	GACCAGCAAAAAAGCCATAC	2
CLDN25_+_113650293.23-ENST00000453129.2	CLDN25	GTGGGTGTGAAATCTGGGGG	3
CLDN25_+_113650333.23-ENST00000453129.2	CLDN25	GGGCAATGTTTGGGTTTAGA	4
CLDN25_+_113650318.23-ENST00000453129.2	CLDN25	GTAGAGGGTGTGTCCAATAT	5
CLDN25_+_113650342.23-ENST00000453129.2	CLDN25	GCCAGGAATTGGCAATGTTT	6
CLDN25_-_113650290.23-ENST00000453129.2	CLDN25	GTGGCTTTTTTGCTGGTCAT	7
CLDN25_-_113650327.23-ENST00000453129.2	CLDN25	GTCACACCCACATCCGATAT	8
CLDN25_+_113650312.23-ENST00000453129.2	CLDN25	GGTGTGTCCAATATCGGATG	9
CLDN25_-_113650271.23-ENST00000453129.2	CLDN25	GGTATTGATGGCTCCCTGTA	10
CLDN3_-_73184777.23-P1P2	CLDN3	GCGGCCCACAACGCCGGGGT	1
CLDN3_-_73184781.23-P1P2	CLDN3	GCCACAACGCCGGGGTAGGG	2
CLDN3_+_73184709.23-P1P2	CLDN3	GGACGCTCGGTGAAGGTGGG	3
CLDN3_-_73184890.23-P1P2	CLDN3	GCGAGGACGGGATGCGTCAG	4
CLDN3_+_73184712.23-P1P2	CLDN3	GCAGGACGCTCGGTGAAGGT	5
CLDN3_+_73184716.23-P1P2	CLDN3	GCTCCCAGGACGCTCGGTGA	6
CLDN3_+_73184819.23-P1P2	CLDN3	GCAGAGAGGGACAAGGACCG	7
CLDN3_-_73184878.23-P1P2	CLDN3	GCCGGGGCAAAACCGAGGAC	8
CLDN3_+_73184814.23-P1P2	CLDN3	GAGGGACAAGGACCGAGGGG	9
CLDN3_-_73184860.23-P1P2	CLDN3	GTGCTCGGGAATGAATTCTC	10
CLDN4_-_73245173.23-P1P2	CLDN4	GGAGACTGGATAGTGACTCA	1
CLDN4_-_73245079.23-P1P2	CLDN4	GTGAACATCCAGCTGTCCCT	2
CLDN4_-_73245132.23-P1P2	CLDN4	GTCAGCATGGGCTTTGAGGA	3
CLDN4_-_73245208.23-P1P2	CLDN4	GGCCTCAAAAGTGCCTTTGT	4
CLDN4_+_73245250.23-P1P2	CLDN4	GAGGGAGGGGTTTTTGTCAC	5
CLDN4_+_73245224.23-P1P2	CLDN4	GTCCTCCTGACCAGTTTCTC	6
CLDN4_-_73245013.23-P1P2	CLDN4	GTGTGGGGACCCTGGTCTTC	7
CLDN4_+_73245073.23-P1P2	CLDN4	GGACACTGAATCACAGCCCA	8
CLDN4_-_73245105.23-P1P2	CLDN4	GGATTCAGTGTCTGTCTCCC	9
CLDN4_-_73245236.23-P1P2	CLDN4	GCTCAGGAATCCAGAGAAAC	10
CLDN5_+_19512142.23-P1P2	CLDN5	GACTAGGACAACGGCGGGTG	1
CLDN5_+_19512136.23-P1P2	CLDN5	GACAACGGCGGGTGGGGCTG	2
CLDN5_-_19513434.23-P1P2	CLDN5	GTGGCTCACCTAGTGTGGGG	3
CLDN5_+_19512375.23-P1P2	CLDN5	GCCCCCTACGAGGGCCTCTA	4
CLDN5_-_19512875.23-P1P2	CLDN5	GAGAGACAAAGGGACACGGA	5
CLDN5_+_19512289.23-P1P2	CLDN5	GAGACCACCCGGCTCAGTCG	6
CLDN5_-_19512106.23-P1P2	CLDN5	GGCTCTTGAGGGGTAGCTGA	7
CLDN5_+_19512148.23-P1P2	CLDN5	GGCCGCGACTAGGACAACGG	8
CLDN5_-_19513323.23-P1P2	CLDN5	GTGAGGCTGGTCACAGATGT	9
CLDN5_-_19513298.23-P1P2	CLDN5	GGCCCTCCATAGAAAAAGTA	10
CLDN6_-_3068282.23-P1P2	CLDN6	GACCCTGTCCCTGACGGCAG	1
CLDN6_-_3068298.23-P1P2	CLDN6	GCAGCGGGCGTGCGAATCCC	2
CLDN6_-_3068311.23-P1P2	CLDN6	GAATCCCAGGCTTGTCAGAG	3
CLDN6_+_3068359.23-P1P2	CLDN6	GccctcaccCTGGGTGAGTC	4
CLDN6_-_3068448.23-P1P2	CLDN6	Gtaagcagcgcggtgacatg	5
CLDN6_+_3068369.23-P1P2	CLDN6	GaagcctggcgccctcaccC	6
CLDN6_+_3068268.23-P1P2	CLDN6	GCGCACGCCCGCTGCCGTCA	7
CLDN6_-_3068374.23-P1P2	CLDN6	GAGACGTCCAGACTCACCCA	8
CLDN6_+_3068263.23-P1P2	CLDN6	GGCCCGCTGCCGTCAGGGAC	9
CLDN6_+_3068460.23-P1P2	CLDN6	Gaggaaacgaaggctcggga	10
CLDN7_-_7166546.23-P1P2	CLDN7	GGGGACCTAAAGCCGGCCGA	1
CLDN7_+_7166601.23-P1P2	CLDN7	GAGGTCTGAAAAGACTCTAA	2
CLDN7_+_7166078.23-P1P2	CLDN7	GAGGGAAATCCAGTCCGGAG	3
CLDN7_+_7166468.23-P1P2	CLDN7	GGGAGGGGACAGTGGTAGGT	4
CLDN7_+_7166648.23-P1P2	CLDN7	GAAAGAGAAACGGGCGAGTG	5
CLDN7_+_7166620.23-P1P2	CLDN7	GGGTGGGAAAGGTGGAGGAT	6
CLDN7_+_7166587.23-P1P2	CLDN7	GTCTAAGGGAGGGGAACGAT	7
CLDN7_+_7166061.23-P1P2	CLDN7	GAGGGGCTGACTCGGAGCTT	8
CLDN7_+_7166128.23-P1P2	CLDN7	GCGTCCCAGGCGCACCTGTT	9
CLDN7_+_7165991.23-P1P2	CLDN7	GAAGCGAAGGGGCGTGACCC	10
CLDN8_+_31588526.23-P1P2	CLDN8	GGTTCCAAGTACCCAAGTGT	1
CLDN8_-_31588681.23-P1P2	CLDN8	GCGATCCCTTGTAATGTGAA	2
CLDN8_-_31588537.23-P1P2	CLDN8	GTGTGTCTAAACCAACACTT	3
CLDN8_-_31588476.23-P1P2	CLDN8	GTAAACTTACAAATCAGGTG	4
CLDN8_+_31588489.23-P1P2	CLDN8	GATTACCATCCACCTTTTAT	5
CLDN8_-_31588845.23-P1P2	CLDN8	GCCTGGGAAGCCACATTCTT	6
CLDN8_-_31588736.23-P1P2	CLDN8	GTAAGAGCTGCTGGGACCAA	7
CLDN8_-_31588454.23-P1P2	CLDN8	GCCCTGCTATTGGCTGCAAC	8
CLDN8_-_31588506.23-P1P2	CLDN8	GTCAGCCAATAAAAGGTGGA	9
CLDN8_-_31588804.23-P1P2	CLDN8	GCCAAAGTGAAACGAGAGTA	10
CLDN9_+_3062686.23-P1P2	CLDN9	GTGGGAACCAAGGGTAAAGG	1
CLDN9_+_3062781.23-P1P2	CLDN9	GTGGGCAGCGGATGGATGAG	2
CLDN9_+_3062821.23-P1P2	CLDN9	GGAGACCTGAGCCACGGGGA	3
CLDN9_+_3062738.23-P1P2	CLDN9	GCTGCGGCTGAGTGGGGACA	4
CLDN9_+_3062646.23-P1P2	CLDN9	GTGAGGAAGAAGAGACGGAT	5
CLDN9_-_3062772.23-P1P2	CLDN9	GCAGCCGCAGCATCCCCCGC	6
CLDN9_+_3062799.23-P1P2	CLDN9	GTGCGGGGCTGGGGGTTCGT	7
CLDN9_+_3062793.23-P1P2	CLDN9	GGCTGGGGGTTCGTGGGCAG	8
CLDN9_-_3062502.23-P1P2	CLDN9	GCGGGAGTGTGCGATACTCG	9
CLDN9_+_3062627.23-P1P2	CLDN9	GCGGGGGTCAAAAAAGTAAC	10
CLDND1_+_98241742.23-P1P2	CLDND1	GAGGAGGCGCGGGGAGAGTA	1
CLDND1_-_98241879.23-P1P2	CLDND1	GCCTTGTGGGAGTTGTAGGA	2
CLDND1_-_98241866.23-P1P2	CLDND1	GcggggccgAGGGGCCTTGT	3
CLDND1_+_98241791.23-P1P2	CLDND1	GgaggcgcgggAGTTATGGA	4
CLDND1_-_98241920.23-P1P2	CLDND1	GAGGCGGCGATAGGCATTCC	5
CLDND1_-_98241986.23-P1P2	CLDND1	GGGCAAGCCGGTACGCAGAA	6
CLDND1_+_98241761.23-P1P2	CLDND1	GCTGCAGGGAAGTGCGTCAG	7
CLDND1_+_98241959.23-P1P2	CLDND1	GTGCGTACCGGCTTGCCCTG	8
CLDND1_+_98241795.23-P1P2	CLDND1	GggcggaggcgcgggAGTTA	9
CLDND1_+_98241758.23-P1P2	CLDND1	GCAGGGAAGTGCGTCAGAGG	10
CLDND2_+_51872360.23-P1P2	CLDND2	GACTCAGTTGAGAGCTGCGG	1
CLDND2_+_51872341.23-P1P2	CLDND2	GGGGTGTATGCGATGGTGGT	2
CLDND2_-_51872428.23-P1P2	CLDND2	GTTGGGGGCCGTTACATGAT	3
CLDND2_+_51872348.23-P1P2	CLDND2	GGCTGCGGGGGTGTATGCGA	4
CLDND2_+_51872363.23-P1P2	CLDND2	GGTCACTCAGTTGAGAGCTG	5
CLDND2_+_51872414.23-P1P2	CLDND2	GGACTCGGCCTATCATGTAA	6
CLDND2_-_51872328.23-P1P2	CLDND2	GCCCCCAGTGGCTGTTTAAA	7
CLDND2_+_51872345.23-P1P2	CLDND2	GGCGGGGGTGTATGCGATGG	8
CLDND2_+_51872310.23-P1P2	CLDND2	GTATCCCTTTAAACAGCCAC	9
CLDND2_+_51872286.23-P1P2	CLDND2	GGAGGGGGTTCTGGAACCCC	10
CLEC10A_+_6983749.23-P1P2	CLEC10A	GGGAAGTGAAAGGAAGTGTA	1
CLEC10A_+_6983687.23-P1P2	CLEC10A	GCTCCCAGATGGTAAAAATG	2
CLEC10A_+_6983759.23-P1P2	CLEC10A	GTGTAGAGGCAGGAAGTGAA	3
CLEC10A_+_6983785.23-P1P2	CLEC10A	GGATGGAGACCCAACAATTC	4
CLEC10A_-_6983871.23-P1P2	CLEC10A	GCAATCCTGGCCTGAGTCCC	5
CLEC10A_+_6983881.23-P1P2	CLEC10A	GCCGAATGACTGGGACCCAG	6
CLEC10A_-_6983953.23-P1P2	CLEC10A	GTCCACTCGGAAGGAGGGAA	7
CLEC10A_+_6983649.23-P1P2	CLEC10A	GAAAGGAAGTAGGCATGGCC	8
CLEC10A_-_6983988.23-P1P2	CLEC10A	GAGAACTTCTTGGCCCTAAT	9
CLEC10A_+_6983802.23-P1P2	CLEC10A	GAGGATCAGAGGTGCGATGA	10
CLEC11A_-_51226513.23-P1P2	CLEC11A	GGAGACCCAAGGCGGGATCT	1
CLEC11A_+_51226321.23-P1P2	CLEC11A	GAACCCGCTCAGAACCATCT	2
CLEC11A_-_51226505.23-P1P2	CLEC11A	GTGTGCGAGGAGACCCAAGG	3
CLEC11A_-_51226329.23-P1P2	CLEC11A	GCATCCCACCACTGCCGAGA	4
CLEC11A_-_51226519.23-P1P2	CLEC11A	GCAAGGCGGGATCTAGGCTT	5
CLEC11A_-_51226502.23-P1P2	CLEC11A	GGGGTGTGCGAGGAGACCCA	6
CLEC11A_-_51226348.23-P1P2	CLEC11A	GTGGTTCTGAGCGGGTTCCT	7
CLEC11A_+_51226026.23-P1P2	CLEC11A	GACGGGGCTCGGGGATTAAT	8
CLEC11A_+_51226371.23-P1P2	CLEC11A	GCTGGCTCTCCAAGGAATCT	9
CLEC11A_+_51226036.23-P1P2	CLEC11A	GACCCTGGAAGACGGGGCTC	10
CLEC12A_-_10123827.23-P1P2	CLEC12A	GACACTATGTCTGCACCATG	1
CLEC12A_+_10123560.23-P1P2	CLEC12A	GGGTTTGCCTAAGAGAGGTA	2
CLEC12A_+_10123820.23-P1P2	CLEC12A	GACAAATAACTAGCACCACA	3
CLEC12A_-_10123685.23-P1P2	CLEC12A	GTGAAGAGAACCCTTCTATC	4
CLEC12A_+_10123723.23-P1P2	CLEC12A	GACTCACTAATCTGCAGCTG	5
CLEC12A_+_10123659.23-P1P2	CLEC12A	GTAGAAGGGTTCTCTTCACT	6
CLEC12A_+_10123674.23-P1P2	CLEC12A	GTGATGAAGGTCCTGATAGA	7
CLEC12A_-_10123722.23-P1P2	CLEC12A	GCAAAAGGAATATCTATGCC	8
CLEC12A_-_10123707.23-P1P2	CLEC12A	GACCTTCATCATCATACAAA	9
CLEC12A_-_10123605.23-P1P2	CLEC12A	GTAGCTATGTAACATGGCAA	10
CLEC12B_+_10162596.23-P1P2	CLEC12B	GCAGACAGCAAGGAATACAC	1
CLEC12B_+_10162494.23-P1P2	CLEC12B	GAACCCAGGAAAATATGGGG	2
CLEC12B_+_10162476.23-P1P2	CLEC12B	GGGGGGAGCGCTATATATGA	3
CLEC12B_+_10162394.23-P1P2	CLEC12B	GTGTACTTAGGGGAAGGATT	4
CLEC12B_-_10162513.23-P1P2	CLEC12B	GTCCCCCCCCATATTTTCCT	5
CLEC12B_+_10162735.23-P1P2	CLEC12B	GagagaCATGGTGTTGGTAA	6
CLEC12B_-_10162633.23-P1P2	CLEC12B	GTGTCTGCAGGATTATCCCA	7
CLEC12B_+_10162400.23-P1P2	CLEC12B	GGATAACTGTACTTAGGGGA	8
CLEC12B_-_10163162.23-P1P2	CLEC12B	GTCTAATGAGAATATCTCTA	9
CLEC12B_+_10162497.23-P1P2	CLEC12B	GcaGAACCCAGGAAAATATG	10
CLEC14A_+_38725313.23-P1P2	CLEC14A	GTGGGGAAGCCAGCTGTAGA	1
CLEC14A_-_38725496.23-P1P2	CLEC14A	GGCAGCCCTGAGTTATTCTG	2
CLEC14A_+_38725480.23-P1P2	CLEC14A	GCCTGACCCCAGAATAACTC	3
CLEC14A_+_38725349.23-P1P2	CLEC14A	GGAGCGAGGGCGGAGGGGAA	4
CLEC14A_-_38725456.23-P1P2	CLEC14A	GCCGCGACAGGAAATGTGTG	5
CLEC14A_-_38725526.23-P1P2	CLEC14A	GACAGCTGGCGCCGGGTACA	6
CLEC14A_+_38725417.23-P1P2	CLEC14A	GGCGGCCTAAGGGAAACTGT	7
CLEC14A_-_38725377.23-P1P2	CLEC14A	GCCTCCGCCCTCGCTCCCGA	8
CLEC14A_+_38725332.23-P1P2	CLEC14A	GAAGGGAGGGGGAACCGGGT	9
CLEC14A_-_38725340.23-P1P2	CLEC14A	GACAGCTGGCTTCCCCAACC	10
CLEC16A_+_11038166.23-P1P2	CLEC16A	GGCAGTCCCGGAGAGGGAAT	1
CLEC16A_+_11038173.23-P1P2	CLEC16A	GTTTGGGCGCAGTCCCGGAG	2
CLEC16A_-_11038315.23-P1P2	CLEC16A	GGGGCCTTGTAGTCCGTTCG	3
CLEC16A_-_11038341.23-P1P2	CLEC16A	GCTGCCGCCGAAGGCCACGC	4
CLEC16A_+_11038306.23-P1P2	CLEC16A	GGGCGGCAGGACTCCGCGAA	5
CLEC16A_+_11038156.23-P1P2	CLEC16A	GAGAGGGAATCGGCGTAGAT	6
CLEC16A_+_11038323.23-P1P2	CLEC16A	GTCACCCGCGTGGCCTTCGG	7
CLEC16A_+_11038150.23-P1P2	CLEC16A	GAATCGGCGTAGATGGGTCA	8
CLEC16A_-_11038332.23-P1P2	CLEC16A	GCGCGGAGTCCTGCCGCCGA	9
CLEC16A_+_11038297.23-P1P2	CLEC16A	GACTCCGCGAACGGACTACA	10
CLEC17A_-_14693828.23-P1P2	CLEC17A	GtgAGCACGTGTGAGGTCTG	1
CLEC17A_+_14693891.23-P1P2	CLEC17A	GTCTCCGACTCAGGCGTCTG	2
CLEC17A_-_14693758.23-P1P2	CLEC17A	GTGTGCGTGAATCCAAACTG	3
CLEC17A_+_14693900.23-P1P2	CLEC17A	GCCCCCTGTCTCTCCGACTC	4
CLEC17A_-_14693920.23-P1P2	CLEC17A	GGCCTGAGTCGGAGAGACAG	5
CLEC17A_+_14693693.23-P1P2	CLEC17A	Gtggtgtggtggctctcgcc	6
CLEC17A_+_14693732.23-P1P2	CLEC17A	GGTTTGGATTCACGCACAGA	7
CLEC17A_-_14693871.23-P1P2	CLEC17A	GGCATGTATTTGACTTTGAA	8
CLEC17A_+_14693354.23-P1P2	CLEC17A	Gtgagatggatggtttatcc	9
CLEC17A_-_14693765.23-P1P2	CLEC17A	GGAATCCAAACTGGGGAGAA	10
CLEC18A_-_69984928.23-ENST00000288040.6,ENST00000449317.2	CLEC18A	GTGCAGCACTGGAATGTCCG	1
CLEC18A_+_69984785.23-ENST00000288040.6,ENST00000449317.2	CLEC18A	GTATGGTCCTTCTGGTGAGC	2
CLEC18A_-_69984859.23-ENST00000288040.6,ENST00000449317.2	CLEC18A	GGGGAGCGGAAGCCATCAGT	3
CLEC18A_+_69984974.23-ENST00000288040.6,ENST00000449317.2	CLEC18A	GGGCCCCTGCTAATCATTGT	4
CLEC18A_-_69985032.23-ENST00000288040.6,ENST00000449317.2	CLEC18A	GCCACTCTGCCTGCTGTCGG	5
CLEC18A_-_69984951.23-ENST00000288040.6,ENST00000449317.2	CLEC18A	GCCAATCAGCGGGGTCTCTG	6
CLEC18A_-_69984897.23-ENST00000288040.6,ENST00000449317.2	CLEC18A	GCCAGCCAGGACACGGCCAT	7
CLEC18A_-_69984963.23-ENST00000288040.6,ENST00000449317.2	CLEC18A	GGTCTCTGGGGGCTCCCCAA	8
CLEC18A_-_69984917.23-ENST00000288040.6,ENST00000449317.2	CLEC18A	GGGTCACTAATCTGCAGCAC	9
CLEC18A_+_69984849.23-ENST00000288040.6,ENST00000449317.2	CLEC18A	GTGTCCTCCGAGCCCACTGA	10
CLEC18A_+_69984785.23-ENST00000393701.2,ENST00000568461.1	CLEC18A	GTATGGTCCTTCTGGTGAGC	1
CLEC18A_+_69984306.23-ENST00000393701.2,ENST00000568461.1	CLEC18A	GAAGTTTCTCAGAAAATACA	2
CLEC18A_+_69984651.23-ENST00000393701.2,ENST00000568461.1	CLEC18A	GTGTGGGCTCAAAGGGGGGT	3
CLEC18A_+_69984667.23-ENST00000393701.2,ENST00000568461.1	CLEC18A	GCCAGAGGGGTGCAATCTGT	4
CLEC18A_+_69984655.23-ENST00000393701.2,ENST00000568461.1	CLEC18A	GAATCTGTGGGCTCAAAGGG	5
CLEC18A_+_69984587.23-ENST00000393701.2,ENST00000568461.1	CLEC18A	GTCTGTCTGGGCAGGGTCGG	6
CLEC18A_+_69984682.23-ENST00000393701.2,ENST00000568461.1	CLEC18A	GAGAGGTAACCGCACACCAG	7
CLEC18A_+_69984622.23-ENST00000393701.2,ENST00000568461.1	CLEC18A	GCGCACCTGCACGAGGAAAA	8
CLEC18A_+_69984764.23-ENST00000393701.2,ENST00000568461.1	CLEC18A	GGAACTGGGCAAGACCCCAG	9
CLEC18A_-_69984695.23-ENST00000393701.2,ENST00000568461.1	CLEC18A	GATTGCACCCCTCTGGTGTG	10
CLEC18B_-_74455543.23-P1P2	CLEC18B	GGATTGGCCTGGGGACATTC	1
CLEC18B_+_74455528.23-P1P2	CLEC18B	GGCAGCACCGGAATGTCCCC	2
CLEC18B_-_74455532.23-P1P2	CLEC18B	GGAGACCCCGCTGATTGGCC	3
CLEC18B_-_74455388.23-P1P2	CLEC18B	GTGAAAAGAGACAACTCCCG	4
CLEC18B_+_74455456.23-P1P2	CLEC18B	GATGATTAGCAGGGGCCGCG	5
CLEC18B_-_74455672.23-P1P2	CLEC18B	GTATGGTCCTTCTGGTGAGC	6
CLEC18B_+_74455506.23-P1P2	CLEC18B	GCCAATCAGCGGGGTCTCTG	7
CLEC18B_+_74455425.23-P1P2	CLEC18B	GCCACTCTGCCTGCTGTCGG	8
CLEC18B_+_74455598.23-P1P2	CLEC18B	GGGGAGCGGAAGCCATCAGT	9
CLEC18B_-_74455483.23-P1P2	CLEC18B	GGGCCCCTGCTAATCATTGT	10
CLEC18C_+_70207207.23-P1P2	CLEC18C	GAAAATACATAGCTTCCTGT	1
CLEC18C_+_70207165.23-P1P2	CLEC18C	GTCCTCTCGGGGAAGACCAA	2
CLEC18C_-_70207473.23-P1P2	CLEC18C	GCCTGTAGTCACGTTGGTGA	3
CLEC18C_-_70207214.23-P1P2	CLEC18C	GGCATTAGGCTGCAGCCCAC	4
CLEC18C_+_70207178.23-P1P2	CLEC18C	GCTAATGCCCACGTTCCTCT	5
CLEC18C_-_70207171.23-P1P2	CLEC18C	GGCCCTGGTTGAATAACCTT	6
CLEC18C_+_70207151.23-P1P2	CLEC18C	GACCAAAGGTTATTCAACCA	7
CLEC18C_-_70207193.23-P1P2	CLEC18C	GTCTTCCCCGAGAGGAACGT	8
CLEC18C_+_70207145.23-P1P2	CLEC18C	GGGTTATTCAACCAGGGCAA	9
CLEC18C_-_70207185.23-P1P2	CLEC18C	GACCTTTGGTCTTCCCCGAG	10
CLEC19A_-_19296945.23-P1P2	CLEC19A	GTCTCTTGGTTCTTTGAGGG	1
CLEC19A_-_19297010.23-P1P2	CLEC19A	GTCCAACAGTGTGAAGAGGA	2
CLEC19A_+_19296764.23-P1P2	CLEC19A	Gtcacattccagcctgtcac	3
CLEC19A_-_19296675.23-P1P2	CLEC19A	Gaccaaacaaatgacatcca	4
CLEC19A_-_19296744.23-P1P2	CLEC19A	GCCAGTACATATCTACTCTG	5
CLEC19A_-_19296941.23-P1P2	CLEC19A	GAATGTCTCTTGGTTCTTTG	6
CLEC19A_+_19296560.23-P1P2	CLEC19A	Gctgccttctattggaaaat	7
CLEC19A_+_19296510.23-P1P2	CLEC19A	Gctacagggcaacaattgca	8
CLEC19A_-_19297006.23-P1P2	CLEC19A	GTGTCTCCAACAGTGTGAAG	9
CLEC19A_+_19296676.23-P1P2	CLEC19A	GTTGAGCGCAGAGGTCTCCT	10
CLEC1A_+_10251717.23-P1P2	CLEC1A	GCCCCTCAGCCTGACTGATT	1
CLEC1A_-_10251737.23-P1P2	CLEC1A	GGCCAAATCAGTCAGGCTGA	2
CLEC1A_+_10251569.23-P1P2	CLEC1A	GCTAGCTCACAGTAGCCCGG	3
CLEC1A_+_10251687.23-P1P2	CLEC1A	GGTACAAGCTCACAGGAGAG	4
CLEC1A_-_10251730.23-P1P2	CLEC1A	GTCTGAATGCCAAATCAGTC	5
CLEC1A_+_10251953.23-P1P2	CLEC1A	GTAAGTGACTCCCTAAAGGA	6
CLEC1A_-_10251807.23-P1P2	CLEC1A	GCAAAAAGTTGGCCTTTCTC	7
CLEC1A_-_10251681.23-P1P2	CLEC1A	GCTGCAATTCCTGACTGGAC	8
CLEC1A_+_10251957.23-P1P2	CLEC1A	GAAACTAAGTGACTCCCTAA	9
CLEC1A_-_10251893.23-P1P2	CLEC1A	GATAGCACGGTGTAGCACTG	10
CLEC1B_-_10151828.23-P1P2	CLEC1B	GAGGGTAGAACCATGTGAGA	1
CLEC1B_-_10151953.23-P1P2	CLEC1B	GTGTGGTAAAGGAGTAGATA	2
CLEC1B_+_10151860.23-P1P2	CLEC1B	GCAGCTATGAAGAAGCTTCC	3
CLEC1B_+_10151843.23-P1P2	CLEC1B	GCCTGGAAAACAATAAGCAA	4
CLEC1B_+_10152004.23-P1P2	CLEC1B	GTTAGAAAGGATGCACATGA	5
CLEC1B_+_10151795.23-P1P2	CLEC1B	GGTTCTACCCTACTAAAGAC	6
CLEC1B_-_10151810.23-P1P2	CLEC1B	GGATCTTCCTGTCTTTAGTA	7
CLEC1B_+_10152052.23-P1P2	CLEC1B	GTGTAATTTAGACTAAGCTA	8
CLEC1B_+_10152017.23-P1P2	CLEC1B	GTGAACTTTTGTTCTTAGAA	9
CLEC1B_-_10152214.23-P1P2	CLEC1B	GCTGTTTCATAGTCTTGTGT	10
CLEC2A_+_10085235.23-P1P2	CLEC2A	Gtaatgcttgccagggtcca	1
CLEC2A_-_10085043.23-P1P2	CLEC2A	GGAGACTTAACCAATCCAAA	2
CLEC2A_-_10085138.23-P1P2	CLEC2A	GTTAACTCATCCATAACAAA	3
CLEC2A_-_10085102.23-P1P2	CLEC2A	GAGGCAGACTTGTTAGTTTA	4
CLEC2A_-_10085106.23-P1P2	CLEC2A	GAGACTTGTTAGTTTAAGGA	5
CLEC2A_+_10085163.23-P1P2	CLEC2A	Gttccatagcacggttgttg	6
CLEC2A_-_10085182.23-P1P2	CLEC2A	Gcaccacaacaaccgtgcta	7
CLEC2A_+_10085243.23-P1P2	CLEC2A	Gaagcaaagtaatgcttgcc	8
CLEC2A_+_10085172.23-P1P2	CLEC2A	Gatggaaatgttccatagca	9
CLEC2A_+_10085126.23-P1P2	CLEC2A	GCTTTACGATCCTTTTGTTA	10
CLEC2B_-_10022254.23-P1P2	CLEC2B	Gccttccagaactgtaggag	1
CLEC2B_+_10022164.23-P1P2	CLEC2B	Gtgagcaatttcgtgttctg	2
CLEC2B_+_10022208.23-P1P2	CLEC2B	Gcgtggttaagtaccactcc	3
CLEC2B_-_10022441.23-P1P2	CLEC2B	GCGTGCAAAGTCACACGTGT	4
CLEC2B_+_10022225.23-P1P2	CLEC2B	Gacagttctggaaggatacg	5
CLEC2B_+_10022237.23-P1P2	CLEC2B	Gtcagcctctcctacagttc	6
CLEC2B_-_10022081.23-P1P2	CLEC2B	GAAAAGAAAGCTTGCCAAGG	7
CLEC2B_-_10022190.23-P1P2	CLEC2B	Ggaacacgaaattgctcaag	8
CLEC2B_+_10022306.23-P1P2	CLEC2B	GAGGTGATctttcttaacac	9
CLEC2B_+_10022005.23-P1P2	CLEC2B	GTGACTAATAGATAGTCACA	10
CLEC2D_+_9822164.23-P1P2	CLEC2D	GTTAAGTTAAATATAGCTAG	1
CLEC2D_+_9821907.23-P1P2	CLEC2D	GCTCAGAGGAAATGAATGTT	2
CLEC2D_+_9822108.23-P1P2	CLEC2D	GTCATCACAACAGAATAAAC	3
CLEC2D_-_9821862.23-P1P2	CLEC2D	GTGAATGAGCGTAAACTCTT	4
CLEC2D_-_9822209.23-P1P2	CLEC2D	GGCTTGACATTTTGAGTTAC	5
CLEC2D_-_9822322.23-P1P2	CLEC2D	GTTAGATCACTCATAGAAAC	6
CLEC2D_-_9822325.23-P1P2	CLEC2D	GGATCACTCATAGAAACTGG	7
CLEC2D_-_9822242.23-P1P2	CLEC2D	GACTTACACGTTTTAGTCGT	8
CLEC2D_+_9821787.23-P1P2	CLEC2D	GTTTTGGGAATTTGCTGCTA	9
CLEC2D_-_9822278.23-P1P2	CLEC2D	GTTGTTTTGAATCATTCTTG	10
CLEC2L_+_139208381.23-P1P2	CLEC2L	Gagccgggagccgtggaccc	1
CLEC2L_-_139208324.23-P1P2	CLEC2L	GAGCCCAGGTGGCGGGGTCG	2
CLEC2L_-_139208224.23-P1P2	CLEC2L	GTTCACAGATGGTGAGCAGG	3
CLEC2L_+_139208377.23-P1P2	CLEC2L	Ggggagccgtggacccgggc	4
CLEC2L_-_139208393.23-P1P2	CLEC2L	Gcccgccccgcccgggtcca	5
CLEC2L_+_139208327.23-P1P2	CLEC2L	GgcggaggagcggggACAGC	6
CLEC2L_+_139208104.23-P1P2	CLEC2L	GCCACAGCAGAGGGTGGTAG	7
CLEC2L_+_139208171.23-P1P2	CLEC2L	GAAGTTCGCGGGGACAGTGC	8
CLEC2L_+_139208259.23-P1P2	CLEC2L	Ggggagcgcagtcttggagc	9
CLEC2L_-_139208455.23-P1P2	CLEC2L	GcgGCTGTGCGTGGAGGCTG	10
CLEC3A_-_78056354.23-P1P2	CLEC3A	GAAGAGGCCACCTTATGCTG	1
CLEC3A_+_78056339.23-P1P2	CLEC3A	GTGCTGGCCACAGCATAAGG	2
CLEC3A_-_78056338.23-P1P2	CLEC3A	GCATGAGGCACAAGAACAAG	3
CLEC3A_-_78056281.23-P1P2	CLEC3A	GTCCAAAAAGGCAAATCACT	4
CLEC3A_+_78056342.23-P1P2	CLEC3A	GCTCTGCTGGCCACAGCATA	5
CLEC3A_+_78056399.23-P1P2	CLEC3A	GTTATAAAAGTGAGCTTCGG	6
CLEC3A_+_78056395.23-P1P2	CLEC3A	GAAAAGTGAGCTTCGGAGGT	7
CLEC3A_+_78055969.23-P1P2	CLEC3A	GTGGAAGTAGTTTTCTCAGT	8
CLEC3A_+_78056191.23-P1P2	CLEC3A	GTTAAACTCTGAGAAGATTG	9
CLEC3A_+_78056355.23-P1P2	CLEC3A	GAATGTTTGAATGCCTCTGC	10
CLEC3B_-_45067735.23-P1P2	CLEC3B	GCCTGCAGCCAAGTTGGGGA	1
CLEC3B_-_45067631.23-P1P2	CLEC3B	GCAGGGCCAGGATGCTGCGT	2
CLEC3B_+_45067520.23-P1P2	CLEC3B	GGAGCAGCTACCTTGGGTAG	3
CLEC3B_+_45067352.23-P1P2	CLEC3B	GggtagCAATGCCCCCTTAT	4
CLEC3B_+_45067342.23-P1P2	CLEC3B	GCCCCCTTATAGGGTGATCT	5
CLEC3B_+_45067659.23-P1P2	CLEC3B	GGCAGAAGGATGAAGTCCTG	6
CLEC3B_-_45067226.23-P1P2	CLEC3B	GGGACAGGACTCAGGAGAAA	7
CLEC3B_+_45067526.23-P1P2	CLEC3B	GTCTGCGGAGCAGCTACCTT	8
CLEC3B_+_45067325.23-P1P2	CLEC3B	GCTGGGGCTGGCTGTCTGAT	9
CLEC3B_-_45067731.23-P1P2	CLEC3B	GCACGCCTGCAGCCAAGTTG	10
CLEC4A_+_8276316.23-P1P2	CLEC4A	GTAGGCACATATCCTCAAGA	1
CLEC4A_-_8276326.23-P1P2	CLEC4A	GTCTCATGAGACCCCTCTTG	2
CLEC4A_-_8275936.23-P1P2	CLEC4A	GGAAACTAATTCGTGAAGGT	3
CLEC4A_-_8276342.23-P1P2	CLEC4A	GTTGAGGATATGTGCCTATC	4
CLEC4A_+_8276388.23-P1P2	CLEC4A	GAAACAGGAACCAAACATGG	5
CLEC4A_-_8275932.23-P1P2	CLEC4A	GACAGGAAACTAATTCGTGA	6
CLEC4A_+_8276179.23-P1P2	CLEC4A	GATAAAAGTGGGAACTCAAA	7
CLEC4A_-_8276247.23-P1P2	CLEC4A	GGCTGTGATTCTCACTATAC	8
CLEC4A_-_8276255.23-P1P2	CLEC4A	GTCTCACTATACTGGTCCTG	9
CLEC4A_-_8275882.23-P1P2	CLEC4A	GGAACAGCTTCAGAAGACAT	10
CLEC4C_+_7900055.23-P1P2	CLEC4C	GTAGGCGAAGAAGGATCTAA	1
CLEC4C_-_7900105.23-P1P2	CLEC4C	GAAAGGAAGAGATGTGACTT	2
CLEC4C_-_7900217.23-P1P2	CLEC4C	GAAAAACagttcatggttgc	3
CLEC4C_+_7900010.23-P1P2	CLEC4C	GACCCCGAAAGTAACATCTT	4
CLEC4C_-_7900088.23-P1P2	CLEC4C	GTCTTCGCCTACTCTTGCAA	5
CLEC4C_+_7900050.23-P1P2	CLEC4C	GGAAGAAGGATCTAAGGGCT	6
CLEC4C_-_7900030.23-P1P2	CLEC4C	GTCCAAAGATGTTACTTTCG	7
CLEC4C_+_7900462.23-P1P2	CLEC4C	Gagtgcaacggcaggaggtc	8
CLEC4C_+_7900467.23-P1P2	CLEC4C	Ggctggagtgcaacggcagg	9
CLEC4C_+_7900073.23-P1P2	CLEC4C	GTCTCTTCCTTTGCAAGAGT	10
CLEC4D_-_8666041.23-P1P2	CLEC4D	GGTGATCTCAACATACTTGT	1
CLEC4D_-_8666124.23-P1P2	CLEC4D	GATCTCCCGGAATGTATCAA	2
CLEC4D_+_8665625.23-P1P2	CLEC4D	GAGCAAAAAGAGTTGTGTTA	3
CLEC4D_+_8665817.23-P1P2	CLEC4D	GTCTATACTAAAAAGTTCTC	4
CLEC4D_+_8666107.23-P1P2	CLEC4D	GGTTTCCTTTGATACATTCC	5
CLEC4D_+_8665579.23-P1P2	CLEC4D	GCTGTGATAAAGACACCATC	6
CLEC4D_+_8665844.23-P1P2	CLEC4D	GAAAGGCAGTTATATTCTTG	7
CLEC4D_+_8665861.23-P1P2	CLEC4D	GGTGAATATTATATTTTCAA	8
CLEC4D_-_8665576.23-P1P2	CLEC4D	GaGTGCTATAAATGAAGTCA	9
CLEC4D_+_8665693.23-P1P2	CLEC4D	GAACCTTTGTTTTCGAGTTG	10
CLEC4E_-_8693726.23-P1P2	CLEC4E	GAGGCTAGCCATGGGGAAAC	1
CLEC4E_-_8693718.23-P1P2	CLEC4E	GACACAAATAGGCTAGCCAT	2
CLEC4E_-_8693572.23-P1P2	CLEC4E	GAGAATATTAACTTGTTCTG	3
CLEC4E_-_8693920.23-P1P2	CLEC4E	GGACAACATAGCACAAAGCT	4
CLEC4E_-_8693947.23-P1P2	CLEC4E	GAGTGTATGTATTTAGGACA	5
CLEC4E_+_8693540.23-P1P2	CLEC4E	GGTTAATATTCTACATCTAT	6
CLEC4E_-_8693856.23-P1P2	CLEC4E	GTGCACTCTGAATTTCACTT	7
CLEC4E_-_8693762.23-P1P2	CLEC4E	GAAATGTTGTTTCGTTTCGT	8
CLEC4E_-_8693629.23-P1P2	CLEC4E	GGGAGGACAAGGAAGTTTAT	9
CLEC4E_-_8693589.23-P1P2	CLEC4E	GTGTGGCTACGCATTAAGTC	10
CLEC4F_+_71047890.23-P1P2	CLEC4F	GGGGCTGAGAACTGACGGGA	1
CLEC4F_+_71047880.23-P1P2	CLEC4F	GCTGACGGGAAGGTGCTAAT	2
CLEC4F_+_71047894.23-P1P2	CLEC4F	GGATGGGGCTGAGAACTGAC	3
CLEC4F_-_71047726.23-P1P2	CLEC4F	GGGGCCGTCCCGTGGACCAA	4
CLEC4F_+_71047835.23-P1P2	CLEC4F	GGGGTATCTGGGAGCCTCTA	5
CLEC4F_+_71047854.23-P1P2	CLEC4F	GGGAAGAAAATAGGGCAGAT	6
CLEC4F_-_71047843.23-P1P2	CLEC4F	GCAGTGGGCCCCTCCCCTAG	7
CLEC4F_-_71047995.23-P1P2	CLEC4F	GTGGGACTGGCACCTAGGAA	8
CLEC4F_+_71047750.23-P1P2	CLEC4F	GGGTCAGGAGCATATAAGTG	9
CLEC4F_+_71047923.23-P1P2	CLEC4F	GGTTATGCTGGATGCGGCAG	10
CLEC4G_-_7797123.23-P1P2	CLEC4G	GGAACCCATGGACCAATCAC	1
CLEC4G_-_7797174.23-P1P2	CLEC4G	GgggctggAGTGAGGCCGGG	2
CLEC4G_+_7797083.23-P1P2	CLEC4G	GTTCCCGTTGCCAGGAATTA	3
CLEC4G_+_7797181.23-P1P2	CLEC4G	GTGCAGTGGCCAGAACCAGG	4
CLEC4G_+_7797130.23-P1P2	CLEC4G	GgcccagcccagccTTGAAA	5
CLEC4G_-_7797128.23-P1P2	CLEC4G	GCATGGACCAATCACAGGAT	6
CLEC4G_+_7797553.23-P1P2	CLEC4G	GctaCCTAGAACCCATACAG	7
CLEC4G_-_7797149.23-P1P2	CLEC4G	GGGCCCTTTCAAggctgggc	8
CLEC4G_+_7797032.23-P1P2	CLEC4G	GGCGTAGGTCCAGTGAGAAC	9
CLEC4G_-_7797564.23-P1P2	CLEC4G	GCAGGACTCTACCACTGTAT	10
CLEC4M_-_7827993.23-P1P2	CLEC4M	GGCAAGGTCAGGCCGATCTC	1
CLEC4M_+_7827900.23-P1P2	CLEC4M	GGACTCCTCCACTCATGACA	2
CLEC4M_+_7828002.23-P1P2	CLEC4M	GCACCAGAAAGGCTAGTGAA	3
CLEC4M_-_7827917.23-P1P2	CLEC4M	GTCAACCATGTCATGAGTGG	4
CLEC4M_+_7828013.23-P1P2	CLEC4M	GTAAGATCACATCACCAGAA	5
CLEC4M_+_7828055.23-P1P2	CLEC4M	GTCTAAATCTACTGTCTCTC	6
CLEC4M_+_7827947.23-P1P2	CLEC4M	GAATTTCAGGGAGGTGTTGG	7
CLEC4M_+_7827889.23-P1P2	CLEC4M	GTCATGACATGGTTGAGCGA	8
CLEC4M_-_7827977.23-P1P2	CLEC4M	GCCTCCCTGAAATTCCTGCA	9
CLEC4M_-_7827834.23-P1P2	CLEC4M	GCCCACCCCTGCCCTACGTA	10
CLEC5A_-_141646827.23-P1P2	CLEC5A	GGAGCAGGCGGGGCAAAGAA	1
CLEC5A_+_141646926.23-P1P2	CLEC5A	GGAAGGGTGAATCTGTGTTG	2
CLEC5A_+_141646947.23-P1P2	CLEC5A	GCAAGGAGATTTAGACACAG	3
CLEC5A_+_141646942.23-P1P2	CLEC5A	GAGATTTAGACACAGAGGAA	4
CLEC5A_+_141646842.23-P1P2	CLEC5A	GTCTGCTCTTGCCACCACTA	5
CLEC5A_-_141647035.23-P1P2	CLEC5A	Gaatctggataaaaggtagc	6
CLEC5A_+_141647221.23-P1P2	CLEC5A	GAGCCACCATGAGGTCTGGA	7
CLEC5A_-_141646853.23-P1P2	CLEC5A	GGACTCTCTAGCCCTAGTGG	8
CLEC5A_+_141647230.23-P1P2	CLEC5A	GACACTGAAGAGCCACCATG	9
CLEC5A_-_141646805.23-P1P2	CLEC5A	GTCAGTGGGGTTCTTGGCAA	10
CLEC6A_-_8608296.23-P1P2	CLEC6A	GCCAATGTAAAGGTTAGTTA	1
CLEC6A_-_8608256.23-P1P2	CLEC6A	GCTGTTCAACACATGGATTA	2
CLEC6A_+_8608493.23-P1P2	CLEC6A	GTCCAGTGATTTCGATACGT	3
CLEC6A_+_8608059.23-P1P2	CLEC6A	GACTGCATCCAGACTAATAT	4
CLEC6A_-_8608030.23-P1P2	CLEC6A	GGGCTCCCTTTTGCCTAATC	5
CLEC6A_-_8608073.23-P1P2	CLEC6A	GCATCTGCCCAATATTAGTC	6
CLEC6A_-_8608249.23-P1P2	CLEC6A	GTAGGACACTGTTCAACACA	7
CLEC6A_-_8608513.23-P1P2	CLEC6A	GCCCCACGTATCGAAATCAC	8
CLEC6A_+_8607983.23-P1P2	CLEC6A	GGTGATATAAAATCAGAAAC	9
CLEC6A_-_8608339.23-P1P2	CLEC6A	GCTCTAAATAGATGTCTTTT	10
CLEC7A_-_10282934.23-P1P2	CLEC7A	GCTGACTCAGGAAAACTAAA	1
CLEC7A_+_10282897.23-P1P2	CLEC7A	GAGTCAGCAGTCTCAGAAAC	2
CLEC7A_+_10283151.23-P1P2	CLEC7A	GAAGCTCCTACCAATTGAAA	3
CLEC7A_-_10282852.23-P1P2	CLEC7A	GCAACCAGATATTCAAGAGC	4
CLEC7A_+_10283076.23-P1P2	CLEC7A	GAACAAAGTTATGGTAAACT	5
CLEC7A_-_10283248.23-P1P2	CLEC7A	GTATATAGATAGGTAAATGA	6
CLEC7A_-_10282803.23-P1P2	CLEC7A	GATGTGGGCTAGGTACTTAC	7
CLEC7A_-_10283163.23-P1P2	CLEC7A	GGGATGCCCACCTTTTCAAT	8
CLEC7A_+_10283047.23-P1P2	CLEC7A	GAAACTGAAATAGTTTGCAT	9
CLEC7A_+_10282964.23-P1P2	CLEC7A	GTATGCATTTTTCTTACATT	10
CLEC9A_-_10183201.23-P1	CLEC9A	Ggcaggctgcgcagatggtg	1
CLEC9A_-_10182974.23-P1	CLEC9A	Gtcggggctctcggctgtga	2
CLEC9A_+_10183209.23-P1	CLEC9A	Gtgagctgctgcggccctcg	3
CLEC9A_-_10183217.23-P1	CLEC9A	Ggtgtggtcctgcgccccga	4
CLEC9A_-_10183169.23-P1	CLEC9A	GagaaactgtcaaGTttacc	5
CLEC9A_-_10183235.23-P1	CLEC9A	Gagggccgcagcagctcatc	6
CLEC9A_+_10183165.23-P1	CLEC9A	Gagcctgcaccctcgcggcc	7
CLEC9A_-_10183092.23-P1	CLEC9A	Gtggtctcagcagtgtgtac	8
CLEC9A_+_10183218.23-P1	CLEC9A	Ggctgccggatgagctgctg	9
CLEC9A_-_10183184.23-P1	CLEC9A	Gtaccgggccgcgagggtgc	10
CLEC9A_+_10205246.23-P2	CLEC9A	GGGAAAGCAGTCCACACAGG	1
CLEC9A_+_10204836.23-P2	CLEC9A	GGTAAAGGGTGGGAGATCAC	2
CLEC9A_+_10204851.23-P2	CLEC9A	GTGGGCAAACCACGGTGTAA	3
CLEC9A_+_10205221.23-P2	CLEC9A	GGAACAAGTAACTCCTCTTG	4
CLEC9A_+_10205167.23-P2	CLEC9A	GGTTACATTTTCACAGTAGT	5
CLEC9A_+_10205070.23-P2	CLEC9A	GAAACACAACTTGGTGAAAA	6
CLEC9A_+_10205188.23-P2	CLEC9A	GTTGGTGTAAGAACTGAAAT	7
CLEC9A_+_10204909.23-P2	CLEC9A	GGTATAGGAGATGAAGCGTG	8
CLEC9A_+_10204930.23-P2	CLEC9A	GCAAAGAACGCACTTGCATT	9
CLEC9A_+_10204924.23-P2	CLEC9A	GACGCACTTGCATTTGGTAT	10
CLECL1_+_9885953.23-P1P2	CLECL1	GAAAAGAGGAAGTGGTCTAT	1
CLECL1_+_9885927.23-P1P2	CLECL1	GAATGGTGAGATATCTTCTG	2
CLECL1_+_9885856.23-P1P2	CLECL1	GAAAACGAGAACCTACTGTA	3
CLECL1_+_9885961.23-P1P2	CLECL1	GCCTGAACTAAAAGAGGAAG	4
CLECL1_+_9886100.23-P1P2	CLECL1	GAGAGGAGGATAAAAGACAT	5
CLECL1_+_9886025.23-P1P2	CLECL1	GCCAAATAGCTATCCTACTT	6
CLECL1_-_9886096.23-P1P2	CLECL1	GTATTACGAAAGTTACAGAA	7
CLECL1_+_9886117.23-P1P2	CLECL1	GCAATACAATGCATTTAGAG	8
CLECL1_-_9885842.23-P1P2	CLECL1	GCTCGAATACTTGTATGACA	9
CLECL1_-_9886235.23-P1P2	CLECL1	GTAAAACATGAATTATGCAG	10
CLGN_+_141348845.23-P1P2	CLGN	GAGCGCGTAGCACACACCTC	1
CLGN_-_141348968.23-P1P2	CLGN	GCCCGCTCCCGGGTTAGCCC	2
CLGN_+_141348926.23-P1P2	CLGN	GGGTCCAGGCCACAACCGGC	3
CLGN_+_141348930.23-P1P2	CLGN	GGCGGGGTCCAGGCCACAAC	4
CLGN_+_141348914.23-P1P2	CLGN	GAACCGGCCGGCGGCGGCAC	5
CLGN_-_141348899.23-P1P2	CLGN	GGGGCTCAACCGCCTCCAGG	6
CLGN_-_141348878.23-P1P2	CLGN	GGCTACGCGCTCCTGCTCCG	7
CLGN_+_141348948.23-P1P2	CLGN	GTCCTGGGCTAACCCGGGAG	8
CLGN_-_141349124.23-P1P2	CLGN	GAATAAGTGCAGCAAGATTA	9
CLGN_-_141348944.23-P1P2	CLGN	GCCGCCGGCCGGTTGTGGCC	10
CLHC1_-_55459677.23-P1P2	CLHC1	GGAGAAATAAGCCCAGGCTA	1
CLHC1_+_55459904.23-P1P2	CLHC1	GGAAGAGACAGGTTAGGTCA	2
CLHC1_+_55459535.23-P1P2	CLHC1	GTTTAAAAGGAGGTCGAGGG	3
CLHC1_-_55459783.23-P1P2	CLHC1	GTAAGGGGTGGGTCCTTCGG	4
CLHC1_-_55459466.23-P1P2	CLHC1	GTCTTGGGACAAGTAGTCCA	5
CLHC1_-_55459751.23-P1P2	CLHC1	GGGGACGGCAGTCAGGCATT	6
CLHC1_+_55459568.23-P1P2	CLHC1	GTTTTCCCGTACAATCAACG	7
CLHC1_-_55459720.23-P1P2	CLHC1	GTCCTAGTCTGGCACCGGGT	8
CLHC1_-_55459772.23-P1P2	CLHC1	GGTGTGGTCGCCTAAGGGGT	9
CLHC1_-_55459862.23-P1P2	CLHC1	GGCGGTGGGTGTCTGCACTT	10
CLIC1_+_31704309.23-P1P2	CLIC1	GGGGCCGGTCGGTGAGTCAG	1
CLIC1_-_31704346.23-P1P2	CLIC1	GCGGCCCCGCCCTGAACCTG	2
CLIC1_-_31704351.23-P1P2	CLIC1	GCCGCCCTGAACCTGGGGAG	3
CLIC1_-_31704432.23-P1P2	CLIC1	GTCTCCCACAGGATGGGGAT	4
CLIC1_-_31704382.23-P1P2	CLIC1	GGGGCGGGACTCGACGATGT	5
CLIC1_+_31704169.23-P1P2	CLIC1	GAGGGACAGCCCTGGGTCTA	6
CLIC1_-_31704442.23-P1P2	CLIC1	GGATGGGGATGGGGGTGTTA	7
CLIC1_+_31704457.23-P1P2	CLIC1	GAGAGGTCGGAGAAACAAGG	8
CLIC1_-_31704394.23-P1P2	CLIC1	GACGATGTAGGGAGTGAGTC	9
CLIC1_-_31704399.23-P1P2	CLIC1	GGTAGGGAGTGAGTCCGGAA	10
CLIC2_+_154564151.23-P1P2	CLIC2	GGAGCCCAGGTCTCAAAGGG	1
CLIC2_-_154564034.23-P1P2	CLIC2	GAACTGCCTGGCTAGAAGGG	2
CLIC2_+_154564134.23-P1P2	CLIC2	GGGAGGCTCTAGAAAACATC	3
CLIC2_+_154564043.23-P1P2	CLIC2	GCATGGCATTGAAGCCTCTC	4
CLIC2_-_154564188.23-P1P2	CLIC2	GGGGCTCCATGCCCAGAAAA	5
CLIC2_+_154564154.23-P1P2	CLIC2	GATGGAGCCCAGGTCTCAAA	6
CLIC2_-_154564037.23-P1P2	CLIC2	GTGCCTGGCTAGAAGGGTGG	7
CLIC2_-_154564003.23-P1P2	CLIC2	GAAATCAAGGAGGAGCCAAA	8
CLIC2_-_154564031.23-P1P2	CLIC2	GATAAACTGCCTGGCTAGAA	9
CLIC2_-_154564168.23-P1P2	CLIC2	GAGAGCCTCCCTTTGAGACC	10
CLIC3_+_139891178.23-P1P2	CLIC3	GACCCTGAGGTCACACCCTC	1
CLIC3_+_139891222.23-P1P2	CLIC3	GCACACCAGACTCAAGTCCA	2
CLIC3_+_139891256.23-P1P2	CLIC3	GAGCACACTCAGTACCGGGT	3
CLIC3_-_139891185.23-P1P2	CLIC3	GCCGGGGTGTCTGAGCCTGA	4
CLIC3_-_139891217.23-P1P2	CLIC3	GGGGTGGCGGAATGGTGTGG	5
CLIC3_-_139891209.23-P1P2	CLIC3	GTGACCTCAGGGTGGCGGAA	6
CLIC3_-_139891573.23-P1P2	CLIC3	GAGGGTGATAAGCCCACCTG	7
CLIC3_-_139891214.23-P1P2	CLIC3	GTCAGGGTGGCGGAATGGTG	8
CLIC3_+_139891253.23-P1P2	CLIC3	GACACTCAGTACCGGGTGGG	9
CLIC3_-_139891239.23-P1P2	CLIC3	GGCTGCCCTGGACTTGAGTC	10
CLIC4_+_25071719.23-P1P2	CLIC4	GGCGTGGCCTCGAGCGGGGA	1
CLIC4_+_25071716.23-P1P2	CLIC4	GTGGCCTCGAGCGGGGAAGG	2
CLIC4_+_25071702.23-P1P2	CLIC4	GGAAGGCGGAGGGACCGCTC	3
CLIC4_+_25071797.23-P1P2	CLIC4	GGGGCCTCGGGCTGTAGGCA	4
CLIC4_+_25071757.23-P1P2	CLIC4	GGGACTCTCCGGGGAAAATA	5
CLIC4_+_25071768.23-P1P2	CLIC4	GGCGGCGCCTCGGGACTCTC	6
CLIC4_-_25071699.23-P1P2	CLIC4	GGCCGCAGAGGTCCTTTCTT	7
CLIC4_+_25071689.23-P1P2	CLIC4	GCCGCTCCGGAGCCGAAGAA	8
CLIC4_+_25071754.23-P1P2	CLIC4	GCTCTCCGGGGAAAATAAGG	9
CLIC4_+_25071591.23-P1P2	CLIC4	GACCCGGGTACGCCTCTCTA	10
CLIC5_+_45984022.23-P1P2	CLIC5	GTGGTAGTGGAGTAACTCGG	1
CLIC5_-_45983812.23-P1P2	CLIC5	GGGGGCGGATAATGAGGCGA	2
CLIC5_-_45983793.23-P1P2	CLIC5	GAGGCCAAGAGGATGTCCTG	3
CLIC5_-_45983731.23-P1P2	CLIC5	GCCCCGCCCCAAGACCCCGC	4
CLIC5_+_45983775.23-P1P2	CLIC5	GCGCCCCCAGGACATCCTCT	5
CLIC5_-_45983760.23-P1P2	CLIC5	GGCGGAGACAGAGCTGGTCC	6
CLIC5_-_45983827.23-P1P2	CLIC5	GGCGAAGGCAGAAAGAGTCG	7
CLIC5_-_45983631.23-P1P2	CLIC5	GCCAACGCGCCCAAAATAGC	8
CLIC5_+_45983583.23-P1P2	CLIC5	GGCGGGATCGCTGACAGTCG	9
CLIC5_-_45983835.23-P1P2	CLIC5	GAGAAAGAGTCGaggagaag	10
CLIC6_+_36041255.23-P1P2	CLIC6	GGTGCCAACTCCATCCCCTG	1
CLIC6_-_36041185.23-P1P2	CLIC6	GTCCACAAGGGTCACGAGAA	2
CLIC6_-_36041134.23-P1P2	CLIC6	GCTAGAGAACAACACCCAAG	3
CLIC6_-_36041230.23-P1P2	CLIC6	GCTACCCAAACAAAGGAGGG	4
CLIC6_-_36041195.23-P1P2	CLIC6	GTCACGAGAAAGGCTGTCAT	5
CLIC6_-_36041208.23-P1P2	CLIC6	GTGTCATTGGCCAAGCTCCT	6
CLIC6_-_36041262.23-P1P2	CLIC6	GAAACCCCGCCCAAGCCCCA	7
CLIC6_+_36041108.23-P1P2	CLIC6	GTGGGTGTTGTTCTCTAGAA	8
CLIC6_-_36041005.23-P1P2	CLIC6	GGACATCTTCAGTTGGGTAC	9
CLIC6_-_36040828.23-P1P2	CLIC6	GGGACAACAGCGCCCATCTC	10
CLINT1_-_157286264.23-P1P2	CLINT1	GGAGCTCGGCCGGTTGAGTT	1
CLINT1_+_157286251.23-P1P2	CLINT1	GTCAGCTCTCCCAACTCAAC	2
CLINT1_+_157286130.23-P1P2	CLINT1	GCGTCTCGACGTGTCACCGG	3
CLINT1_-_157286163.23-P1P2	CLINT1	GCGTCGAGACGCGGCAGCAC	4
CLINT1_+_157286435.23-P1P2	CLINT1	GTGACTAGACCCTGCACcag	5
CLINT1_+_157286133.23-P1P2	CLINT1	GCCGCGTCTCGACGTGTCAC	6
CLINT1_-_157286250.23-P1P2	CLINT1	GTTTCCCTGAGTGCCGAGCT	7
CLINT1_+_157286374.23-P1P2	CLINT1	Gtgtaaaagcacagatcgct	8
CLINT1_-_157286365.23-P1P2	CLINT1	Gcctaccgagccagaaattt	9
CLINT1_-_157286368.23-P1P2	CLINT1	Gaccgagccagaaattttgg	10
CLIP1_+_122907291.23-P1P2	CLIP1	Gagggccggtgcggactcga	1
CLIP1_-_122907308.23-P1P2	CLIP1	Gcggcccctcgagtccgcac	2
CLIP1_+_122907406.23-P1P2	CLIP1	GGCTCGGGAGGGTTCGAggg	3
CLIP1_+_122907544.23-P1P2	CLIP1	GAAAGAGCGGGCTGAGGTCG	4
CLIP1_+_122907467.23-P1P2	CLIP1	GACGAGAAGCCCCTCGGAGC	5
CLIP1_-_122907454.23-P1P2	CLIP1	GCTTGGGGAGCAAGGTGCGA	6
CLIP1_+_122907370.23-P1P2	CLIP1	Gcggggccagggtcctcccg	7
CLIP1_+_122907534.23-P1P2	CLIP1	GCTGAGGTCGAGGCTGAATG	8
CLIP1_+_122907398.23-P1P2	CLIP1	GGGGTTCGAgggcggagcgg	9
CLIP1_+_122907550.23-P1P2	CLIP1	GAGCCCCAAAGAGCGGGCTG	10
CLIP2_-_73703539.23-P1P2	CLIP2	GAACCCTGGACGCCCCACAA	1
CLIP2_-_73703632.23-P1P2	CLIP2	GCGCCCGCCTGCTTTCCGCG	2
CLIP2_+_73703657.23-P1P2	CLIP2	GcgggTCAGGCGCGCGTGGG	3
CLIP2_+_73703660.23-P1P2	CLIP2	GgggcgggTCAGGCGCGCGT	4
CLIP2_+_73703734.23-P1P2	CLIP2	GCTCCGGGAGGGAACAAAAg	5
CLIP2_+_73703641.23-P1P2	CLIP2	GGGGCGGCCTCGCGGTTTTC	6
CLIP2_+_73703625.23-P1P2	CLIP2	GTTCAGGCCTCAGTGCCTCG	7
CLIP2_+_73703614.23-P1P2	CLIP2	GGTGCCTCGCGGAAAGCAGG	8
CLIP2_-_73703515.23-P1P2	CLIP2	GCCAGCGCGGAGGTGGATGT	9
CLIP2_+_73703597.23-P1P2	CLIP2	GGGCGGGCGGGCGGAAAACG	10
CLIP3_-_36523873.23-P1P2	CLIP3	GAGGCGCTCGCATTGATGGA	1
CLIP3_-_36523896.23-P1P2	CLIP3	GCCAGAGGCGGCGACTGAAA	2
CLIP3_-_36523664.23-P1P2	CLIP3	GGGGACCAAAGTGGAGACTG	3
CLIP3_-_36523908.23-P1P2	CLIP3	GACTGAAAGGGGAGAGCCTC	4
CLIP3_-_36523761.23-P1P2	CLIP3	GAGGCCCAGACGCCGACAGG	5
CLIP3_-_36524056.23-P1P2	CLIP3	GGGTGAGGGCAGTGGTCTTG	6
CLIP3_+_36523806.23-P1P2	CLIP3	GCTCCCCCGCCGCCGGTAGG	7
CLIP3_-_36523869.23-P1P2	CLIP3	GCGGGAGGCGCTCGCATTGA	8
CLIP3_-_36523819.23-P1P2	CLIP3	GCCTGCTGCCCCCCTACCGG	9
CLIP3_+_36524100.23-P1P2	CLIP3	GGGAGAAGGGGTCCGGTCTA	10
CLIP4_+_29338283.23-P1P2	CLIP4	GCACGCGCTGGGGACTCGGT	1
CLIP4_-_29338235.23-P1P2	CLIP4	GTGACTGCTGGGGAGTGCGG	2
CLIP4_+_29338165.23-P1P2	CLIP4	GCCCCGGCTGACAGCGTCTG	3
CLIP4_-_29338002.23-P1P2	CLIP4	GCACGCTCGGCTGGACTCTG	4
CLIP4_-_29337863.23-P1P2	CLIP4	GAAGGGGTCAGGAGAAAACG	5
CLIP4_-_29338032.23-P1P2	CLIP4	GACGGGTAAGACTAGGTCCC	6
CLIP4_-_29337964.23-P1P2	CLIP4	GAGCGCTGCCAGCAGGGAAC	7
CLIP4_-_29337924.23-P1P2	CLIP4	GGCTCAACGTGGGTGTAGCA	8
CLIP4_+_29338054.23-P1P2	CLIP4	GGCCTCACGTCTCTAACCTG	9
CLIP4_-_29338088.23-P1P2	CLIP4	GACGTGAGGCCGCGAGGCTG	10
CLK1_-_201729553.23-P1P2	CLK1	GAGGGAACCAGAGCCCGCTG	1
CLK1_-_201729517.23-P1P2	CLK1	GTCGCGCGCGCGACCATCGT	2
CLK1_-_201729486.23-P1P2	CLK1	GACGGGGCGAGCAGGCGGAA	3
CLK1_+_201729568.23-P1P2	CLK1	GAGTGGGGACAACACGCCGA	4
CLK1_-_201729470.23-P1P2	CLK1	GGCGGGGCGGGTCATGCACG	5
CLK1_-_201729574.23-P1P2	CLK1	GGCGGATGAAAGGAAGCCGT	6
CLK1_-_201729564.23-P1P2	CLK1	GGCCCGCTGTGGCGGATGAA	7
CLK1_-_201729491.23-P1P2	CLK1	GGCGAGCAGGCGGAAAGGGC	8
CLK1_-_201729481.23-P1P2	CLK1	GCATGCACGGGGCGAGCAGG	9
CLK1_-_201729523.23-P1P2	CLK1	GGCGCGACCATCGTGGGCGC	10
CLK2_+_155243387.23-P1P2	CLK2	GCCTCCGAGGCTCTGACAGG	1
CLK2_-_155243433.23-P1P2	CLK2	GTGGGGGCGGAAGTTCATAG	2
CLK2_+_155243473.23-P1P2	CLK2	GACAGGAGGCGGGGCATAGC	3
CLK2_-_155243417.23-P1P2	CLK2	GAGAGCCTCGGAGGTACTGG	4
CLK2_-_155243405.23-P1P2	CLK2	GCATCCGCCTGTCAGAGCCT	5
CLK2_-_155243442.23-P1P2	CLK2	GAAGTTCATAGGGGCGAGGA	6
CLK2_+_155243390.23-P1P2	CLK2	GGTACCTCCGAGGCTCTGAC	7
CLK2_+_155243298.23-P1P2	CLK2	GGGGAAGCGACGCAGGACGT	8
CLK2_-_155243379.23-P1P2	CLK2	GCACCACGTGCTCACGTAGT	9
CLK2_-_155243450.23-P1P2	CLK2	GAGGGGCGAGGAGGGTCCAC	10
CLK3_+_74908001.23-P1	CLK3	GTAGGAGACTAGTTCCGGGA	1
CLK3_+_74908066.23-P1	CLK3	GGCTCTAGCCCCCGACTCGA	2
CLK3_+_74908095.23-P1	CLK3	GTCGGCTCGACCCGGCTCGG	3
CLK3_+_74907983.23-P1	CLK3	GAGGGCCGAGGGGACGAGCC	4
CLK3_-_74908077.23-P1	CLK3	GTGCCCCGGAGCCTTCGAGT	5
CLK3_+_74908103.23-P1	CLK3	GCGCCAGCCTCGGCTCGACC	6
CLK3_-_74908146.23-P1	CLK3	GACGGCTGCGTCACGCGAGG	7
CLK3_-_74908000.23-P1	CLK3	GCGGGCCAGGCTCGTCCCCT	8
CLK3_+_74908006.23-P1	CLK3	GCGGCCTAGGAGACTAGTTC	9
CLK3_-_74908055.23-P1	CLK3	GCCGCCGGAGCGGAGAGGGC	10
CLK3_+_74890746.23-P2	CLK3	GAGGGCACGTGACTCAATCC	1
CLK3_-_74890728.23-P2	CLK3	GCTGCCCGGCAGCAAGCCAC	2
CLK3_-_74890782.23-P2	CLK3	GGTGCCCTCCCCAGAGCCAA	3
CLK3_-_74890745.23-P2	CLK3	GACAGGCCCCGCCACGCCAT	4
CLK3_+_74890599.23-P2	CLK3	GTGAAGAAGGCGTGGGTGAA	5
CLK3_-_74890625.23-P2	CLK3	GCACCCACGCCTTCTTCAAA	6
CLK3_-_74890793.23-P2	CLK3	GAGAGCCAATGGGAGCGAGG	7
CLK3_+_74890685.23-P2	CLK3	GGCTTTTCTAGGAGCTTCTG	8
CLK3_+_74890696.23-P2	CLK3	GCTGCCGGGCAGGCTTTTCT	9
CLK3_+_74890812.23-P2	CLK3	GGCGCAGGGCGGGCAGTCTA	10
CLK4_-_178054175.23-P1P2	CLK4	GTCCACGTGACGTAAGAGCG	1
CLK4_+_178054061.23-P1P2	CLK4	GGGTGCTAGAGGCGACTCGG	2
CLK4_-_178054260.23-P1P2	CLK4	GGGTCCCGGGGCCTCTAGGC	3
CLK4_-_178054283.23-P1P2	CLK4	GAGGGTGTTTACGTTCTCTA	4
CLK4_+_178054232.23-P1P2	CLK4	GAGAGGCCCCGGGACCGGGT	5
CLK4_+_178054140.23-P1P2	CLK4	GCACGTGGAGCCCCGCCCTT	6
CLK4_-_178054146.23-P1P2	CLK4	GGCTCCCGCCGCTCCACCTA	7
CLK4_+_178054320.23-P1P2	CLK4	GGACACGCGGTACACACTGA	8
CLK4_-_178054150.23-P1P2	CLK4	GCCGCCGCTCCACCTAAGGG	9
CLK4_-_178054304.23-P1P2	CLK4	GGGCTCGGGTGGAACCGGGA	10
CLLU1_+_92817447.23-ENST00000378485.1	CLLU1	Gtgactagcagtcttaactt	1
CLLU1_-_92817475.23-ENST00000378485.1	CLLU1	Gtaagactgctagtcaccct	2
CLLU1_-_92817276.23-ENST00000378485.1	CLLU1	GGATAATCCCATAGCCCCAT	3
CLLU1_+_92817400.23-ENST00000378485.1	CLLU1	Gagtttctcctctttaaggt	4
CLLU1_-_92817212.23-ENST00000378485.1	CLLU1	GTGCTGGGTCACAGCATGTA	5
CLLU1_+_92817542.23-ENST00000378485.1	CLLU1	GTAGCATGACGTTATAATTC	6
CLLU1_-_92817602.23-ENST00000378485.1	CLLU1	GGGGAAATAAAATGAGCCAT	7
CLLU1_-_92817634.23-ENST00000378485.1	CLLU1	GATAAAAGGAGAGAAAATAC	8
CLLU1_-_92817620.23-ENST00000378485.1	CLLU1	GTAGGGCTCAATTTCATAAA	9
CLLU1_+_92817238.23-ENST00000378485.1	CLLU1	GTTATCTATCTGGACAACTG	10
CLLU1OS_-_92822112.23-ENST00000378487.2,ENST00000538965.1	CLLU1OS	GAATGATCAAGCATAGGCCc	1
CLLU1OS_-_92822089.23-ENST00000378487.2,ENST00000538965.1	CLLU1OS	GACTGACAGCTCTCAATAAC	2
CLLU1OS_-_92822136.23-ENST00000378487.2,ENST00000538965.1	CLLU1OS	Gtataagcaggtctacatga	3
CLLU1OS_+_92822283.23-ENST00000378487.2,ENST00000538965.1	CLLU1OS	Gaaagtggaaatttccttgg	4
CLLU1OS_+_92822108.23-ENST00000378487.2,ENST00000538965.1	CLLU1OS	Ggtagacctgcttatattcc	5
CLLU1OS_-_92822273.23-ENST00000378487.2,ENST00000538965.1	CLLU1OS	Gttctgcatgagtacaaatc	6
CLLU1OS_+_92822226.23-ENST00000378487.2,ENST00000538965.1	CLLU1OS	Gtttatgtaactacctcggt	7
CLLU1OS_-_92822327.23-ENST00000378487.2,ENST00000538965.1	CLLU1OS	GagattctgtgattTCCTTA	8
CLLU1OS_-_92822341.23-ENST00000378487.2,ENST00000538965.1	CLLU1OS	GCCTTAAGGAACTGATAAAT	9
CLLU1OS_+_92822298.23-ENST00000378487.2,ENST00000538965.1	CLLU1OS	GAaatcacagaatctaaaag	10
CLMN_+_95786387.23-P1P2	CLMN	GGGCCCCCGCCCCCGCACGG	1
CLMN_+_95786323.23-P1P2	CLMN	Gcgctcgcgccagcccgcgg	2
CLMN_-_95786352.23-P1P2	CLMN	Gggctggcgcgagcgagcgc	3
CLMN_-_95786400.23-P1P2	CLMN	GCTCTCACTCCCCCGTGCGG	4
CLMN_-_95786397.23-P1P2	CLMN	GTCGCTCTCACTCCCCCGTG	5
CLMN_+_95786407.23-P1P2	CLMN	GccTCGCCCCTCGCTCCTCA	6
CLMN_-_95786792.23-P1P2	CLMN	GCCTGCGTGGGGAGTGTCGA	7
CLMN_-_95786403.23-P1P2	CLMN	GTCACTCCCCCGTGCGGGGG	8
CLMN_+_95786534.23-P1P2	CLMN	GACCCGCGCCTCATCACAGC	9
CLMN_+_95786326.23-P1P2	CLMN	Ggctcgctcgcgccagcccg	10
CLMP_-_123066161.23-P1P2	CLMP	GACCTGGGGCCGTGCAGAGG	1
CLMP_-_123066158.23-P1P2	CLMP	GGAGACCTGGGGCCGTGCAG	2
CLMP_+_123066004.23-P1P2	CLMP	GagggagggGCTGCGGTAGG	3
CLMP_+_123066373.23-P1P2	CLMP	Gcgaacaaggagacctagag	4
CLMP_-_123066078.23-P1P2	CLMP	GccctcccGCGCGGCGTTTG	5
CLMP_+_123066231.23-P1P2	CLMP	GCGGACAAGGCCTCGTCCAT	6
CLMP_-_123066088.23-P1P2	CLMP	GCGGCGTTTGGGGTTTGCGG	7
CLMP_+_123066148.23-P1P2	CLMP	GCAACCCACCCGCCTCTGCA	8
CLMP_-_123066180.23-P1P2	CLMP	GCGGGTGGGTTGAGAGGCGC	9
CLMP_+_123066244.23-P1P2	CLMP	GAGAGCTCTAGGAACGGACA	10
CLN3_-_28503504.23-P1P2	CLN3	GTCGGAGCGTGAAAAAGGGA	1
CLN3_-_28503500.23-P1P2	CLN3	GGGCTTCGGAGCGTGAAAAA	2
CLN3_+_28503437.23-P1P2	CLN3	GCAGAGAGGACCCGGAAGTA	3
CLN3_+_28503564.23-P1P2	CLN3	GCGCCACTGATCTAAGGTCA	4
CLN3_+_28503643.23-P1P2	CLN3	GCAAGTGAGTGCTGAAGGAA	5
CLN3_-_28503583.23-P1P2	CLN3	GAGCCGTGACCTTAGATCAG	6
CLN3_+_28503414.23-P1P2	CLN3	GAAACCTCTGAGCACGTGAT	7
CLN3_+_28503586.23-P1P2	CLN3	GAGGCTACTGTCTCGGTCTT	8
CLN3_+_28503570.23-P1P2	CLN3	GCTTGGGCGCCACTGATCTA	9
CLN3_+_28503451.23-P1P2	CLN3	GGCCCAAAGCGAAGACAGAG	10
CLN5_-_77566164.23-P1P2	CLN5	GGCCCCGCGTCCCGGACTGG	1
CLN5_-_77566094.23-P1P2	CLN5	GgcggggAGGTGTCATGCGC	2
CLN5_+_77566178.23-P1P2	CLN5	GGGCCTGCGACGCCGGTGGG	3
CLN5_+_77566091.23-P1P2	CLN5	GTGGCCCCAAGCGCAGGTTC	4
CLN5_-_77566109.23-P1P2	CLN5	GGCGCCGGAACCTGCGCTTG	5
CLN5_-_77566141.23-P1P2	CLN5	GGAGCTGACGCGCAGGGGCA	6
CLN5_+_77566144.23-P1P2	CLN5	GGCCGCCAGTCCGGGACGCG	7
CLN5_+_77566264.23-P1P2	CLN5	GcccgcgccccgccgcATCT	8
CLN5_-_77566136.23-P1P2	CLN5	GCTCTGGAGCTGACGCGCAG	9
CLN5_+_77566097.23-P1P2	CLN5	GAGAGCTTGGCCCCAAGCGC	10
CLN6_-_68522160.23-P1P2	CLN6	GggcgggCTCCGCTAGGGGA	1
CLN6_-_68522155.23-P1P2	CLN6	GgacggggcgggCTCCGCTA	2
CLN6_-_68522071.23-P1P2	CLN6	GCCCTCGGGAGGAACAGGCG	3
CLN6_-_68522237.23-P1P2	CLN6	GCTGCGCGCGTGACCACCAG	4
CLN6_-_68522254.23-P1P2	CLN6	GAGCGGGCTGGGATGTGTTA	5
CLN6_-_68522292.23-P1P2	CLN6	GGTACGGGAATCTCTGTCTA	6
CLN6_-_68522192.23-P1P2	CLN6	GCGAGTGTGGCGTCCTCGCG	7
CLN6_-_68522021.23-P1P2	CLN6	GGCAAATTCCCAGCGCGGGG	8
CLN6_-_68522027.23-P1P2	CLN6	GTCCCAGCGCGGGGCGGTTC	9
CLN6_+_68522051.23-P1P2	CLN6	GGCCCCGCCTGTTCCTCCCG	10
CLN8_+_1711843.23-P1P2	CLN8	GCGCCTAGGCGCTACGAcgg	1
CLN8_+_1711884.23-P1P2	CLN8	GcacgcgTTCTGCCCCCCTG	2
CLN8_+_1711839.23-P1P2	CLN8	GTAGGCGCTACGAcggcggc	3
CLN8_+_1711846.23-P1P2	CLN8	GCCCCGCCTAGGCGCTACGA	4
CLN8_-_1711951.23-P1P2	CLN8	GcgcgggcgGTGTTTGAGGC	5
CLN8_-_1711894.23-P1P2	CLN8	GCGTAGCGACGCCCCCAGGG	6
CLN8_-_1711947.23-P1P2	CLN8	GcgtgcgcgggcgGTGTTTG	7
CLN8_+_1711514.23-P1P2	CLN8	GGGGTGGACGCGCTGAACCA	8
CLN8_+_1711477.23-P1P2	CLN8	GGGGCCGGGCTGAACCATGG	9
CLN8_+_1711480.23-P1P2	CLN8	GGCGGGGCCGGGCTGAACCA	10
CLNK_-_10686514.23-P1P2	CLNK	GACCTGAGAGGTCTGACCTG	1
CLNK_-_10686519.23-P1P2	CLNK	GAGAGGTCTGACCTGAGGGC	2
CLNK_-_10686569.23-P1P2	CLNK	GCAATACGTGAAGCTTTCAG	3
CLNK_-_10686685.23-P1P2	CLNK	GGGCAACACTCAAGCATGGA	4
CLNK_+_10686580.23-P1P2	CLNK	GTTAAAAACACCCTTTGCAT	5
CLNK_-_10686689.23-P1P2	CLNK	GACACTCAAGCATGGAAGGT	6
CLNK_-_10686624.23-P1P2	CLNK	GGACACACGGTGTCCTTATG	7
CLNK_+_10686442.23-P1P2	CLNK	GCTAAAACGGACCTATCAGG	8
CLNK_+_10686615.23-P1P2	CLNK	GAACTATGAAGTGCCACATA	9
CLNK_+_10686773.23-P1P2	CLNK	GaacaccTGGTCCATGTGTC	10
CLNS1A_+_77348970.23-P1P2	CLNS1A	GCAGAAATGGCGAGGAAGAA	1
CLNS1A_+_77348871.23-P1P2	CLNS1A	GGTCGACGGCGTTCAGATTC	2
CLNS1A_-_77348851.23-P1P2	CLNS1A	GCTGGAAGAGGCAGTCACCC	3
CLNS1A_+_77348954.23-P1P2	CLNS1A	GGAAGGGGAAGGGTGTTGCG	4
CLNS1A_-_77348946.23-P1P2	CLNS1A	GGAGGTCGGCTAAGAACGTG	5
CLNS1A_+_77348848.23-P1P2	CLNS1A	GGCAGACTAAGTTGTTCTTC	6
CLNS1A_-_77349038.23-P1P2	CLNS1A	GGTTCTGTGGGAAGTCCCTC	7
CLNS1A_+_77348885.23-P1P2	CLNS1A	GGTCTCATCTCTATGGTCGA	8
CLNS1A_+_77348978.23-P1P2	CLNS1A	GCAAAGCCTCAGAAATGGCG	9
CLNS1A_-_77349025.23-P1P2	CLNS1A	GTCAATAACTGAGGGTTCTG	10
CLOCK_-_56413208.23-P1P2	CLOCK	GGAGCCGCGCCAGGGGATCC	1
CLOCK_-_56413294.23-P1P2	CLOCK	GCCCCGGCCGGGAACGGCGC	2
CLOCK_+_56413171.23-P1P2	CLOCK	GCGGCTCCGTGCTGCCTAAC	3
CLOCK_+_56413139.23-P1P2	CLOCK	GTGCGCACCGAGCCGCGCTG	4
CLOCK_+_56413190.23-P1P2	CLOCK	GCGTCCGGGATCCCCTGGCG	5
CLOCK_+_56413079.23-P1P2	CLOCK	GGCCGGCCGTCTGAGCCCGC	6
CLOCK_+_56413275.23-P1P2	CLOCK	GAACCGGCGCCGTTCCCGGC	7
CLOCK_+_56413291.23-P1P2	CLOCK	GTCCCCGGCTTTCTAGTAAC	8
CLOCK_+_56413263.23-P1P2	CLOCK	GTCCCGGCCGGGGCAGGGAA	9
CLOCK_+_56413032.23-P1P2	CLOCK	GGGGGGCGCAATCACGGACT	10
CLP1_-_57424936.23-P1P2	CLP1	GCAGGGGAGCAGGAAATCTG	1
CLP1_+_57424976.23-P1P2	CLP1	GCTGGGCAGGGACAGGTCGA	2
CLP1_+_57425144.23-P1P2	CLP1	GTTGCCGGAGCAGCCGAGAG	3
CLP1_+_57425064.23-P1P2	CLP1	GGTGACGCCAAAGGTGGGAG	4
CLP1_-_57424974.23-P1P2	CLP1	GGACGCGCACTGCCGAAGCC	5
CLP1_+_57425011.23-P1P2	CLP1	GGAGGGGTGAGGAGGCGTGG	6
CLP1_+_57424964.23-P1P2	CLP1	GAGGTCGAGGGACCAGGCTT	7
CLP1_+_57425029.23-P1P2	CLP1	GTATTCGTGCAGCCGGAGGG	8
CLP1_-_57425153.23-P1P2	CLP1	GTAGCGAGTGCACCCGCTCT	9
CLP1_+_57425069.23-P1P2	CLP1	GTGAACGTGACGCCAAAGGT	10
CLPB_+_72145809.23-P1P2	CLPB	GAAACTAGGAAAGAAGTCTT	1
CLPB_-_72145637.23-P1P2	CLPB	GGAGTTGCGCACTACCTCAC	2
CLPB_-_72145758.23-P1P2	CLPB	GTAGAAGCCCGGGGCATATT	3
CLPB_-_72145732.23-P1P2	CLPB	GATTGCGTCACAATGACTGC	4
CLPB_-_72145613.23-P1P2	CLPB	GTTCGAAGACGCCGCGAACA	5
CLPB_-_72145642.23-P1P2	CLPB	GGCGCACTACCTCACGGGAG	6
CLPB_+_72145602.23-P1P2	CLPB	GCGCAACTCCACCCTGTTCG	7
CLPB_+_72145564.23-P1P2	CLPB	GGCGGCAGCCATGTTGGACG	8
CLPB_+_72145629.23-P1P2	CLPB	GGTGGACTACCTCTCCCGTG	9
CLPB_+_72145696.23-P1P2	CLPB	GACGCAATCCCACAGCCTTC	10
CLPP_+_6361461.23-P1P2	CLPP	GTCTGGGCGGGCGCCATTAA	1
CLPP_+_6361429.23-P1P2	CLPP	GATAGGGACGGAGCCTGAAA	2
CLPP_+_6361451.23-P1P2	CLPP	GCGCCATTAAGGGTGAGGCG	3
CLPP_+_6361477.23-P1P2	CLPP	GCGCTCACTTCCAGGAGTCT	4
CLPP_-_6361489.23-P1P2	CLPP	GTGGCGCCCGCCCAGACTCC	5
CLPP_-_6361609.23-P1P2	CLPP	GTGGCCCGGAATATTGGTAG	6
CLPP_-_6361423.23-P1P2	CLPP	GCCCACTCAATTTACTTCAT	7
CLPP_+_6361456.23-P1P2	CLPP	GGCGGGCGCCATTAAGGGTG	8
CLPP_+_6361446.23-P1P2	CLPP	GTTAAGGGTGAGGCGGGGAT	9
CLPP_+_6361485.23-P1P2	CLPP	GCGCTAGGCCGCTCACTTCC	10
CLPS_-_35765250.23-P1P2	CLPS	GAAACTGGGTGAGTACCTGG	1
CLPS_-_35765173.23-P1P2	CLPS	GCACCTGCATCCCACAGGGC	2
CLPS_-_35765216.23-P1P2	CLPS	GTGGCCAATCTGCTGTGGGG	3
CLPS_-_35765213.23-P1P2	CLPS	GCTGTGGCCAATCTGCTGTG	4
CLPS_-_35765228.23-P1P2	CLPS	GTGTGGGGCGGTTCCTGATA	5
CLPS_+_35765243.23-P1P2	CLPS	GacacacGAAAAAGGCCACC	6
CLPS_-_35765168.23-P1P2	CLPS	GAGATCCACCTGCATCCCAC	7
CLPS_-_35765546.23-P1P2	CLPS	GGCCACATAAGCAGTGGGTA	8
CLPS_-_35765550.23-P1P2	CLPS	GCATAAGCAGTGGGTAAGGG	9
CLPS_+_35765219.23-P1P2	CLPS	GCTCACCCAGTTTCCTTATC	10
CLPSL1_+_35748702.23-P1	CLPSL1	Gccaccacaataattagttc	1
CLPSL1_-_35748677.23-P1	CLPSL1	Gtcagcaaacatcctaagat	2
CLPSL1_-_35748687.23-P1	CLPSL1	Gtcctaagatcggttctgat	3
CLPSL1_-_35748692.23-P1	CLPSL1	Gagatcggttctgattggat	4
CLPSL1_-_35748720.23-P1	CLPSL1	Gctgcctgaactaattattg	5
CLPSL1_-_35748533.23-P1	CLPSL1	Gtatcgaggctcctaaagta	6
CLPSL1_-_35748764.23-P1	CLPSL1	GcctgagtattgtgcAGGAT	7
CLPSL1_+_35748554.23-P1	CLPSL1	Gcctctggggcaggattgtc	8
CLPSL1_-_35748783.23-P1	CLPSL1	GGGGAAAATTCTGACGGGGT	9
CLPSL1_+_35748596.23-P1	CLPSL1	GACAGTATTGATGTACATGG	10
CLPSL1_-_35754414.23-P2	CLPSL1	GGGGCGGTGGGAATGCATGT	1
CLPSL1_-_35754387.23-P2	CLPSL1	GGGAGGTCATTGATGTGTGT	2
CLPSL1_+_35754346.23-P2	CLPSL1	GCCACCCAGCACTGGGGCTT	3
CLPSL1_-_35754457.23-P2	CLPSL1	GAGGGTGAGTATGAGTTTTG	4
CLPSL1_-_35754390.23-P2	CLPSL1	GGGTCATTGATGTGTGTAGG	5
CLPSL1_-_35754519.23-P2	CLPSL1	GAGGAAAGTCTAGACCACTC	6
CLPSL1_-_35754431.23-P2	CLPSL1	GGTAGGTGACCATCAGGCAC	7
CLPSL1_+_35754354.23-P2	CLPSL1	GAATGACCTCCACCCAGCAC	8
CLPSL1_-_35754465.23-P2	CLPSL1	GTATGAGTTTTGGGGCGAGA	9
CLPSL1_-_35754547.23-P2	CLPSL1	GTGAGAAGCAGCCTATGTTG	10
CLPSL2_+_35744266.23-P1P2	CLPSL2	GTGGAGGGCGAGGACGCCTG	1
CLPSL2_+_35744261.23-P1P2	CLPSL2	GGGCGAGGACGCCTGCGGAA	2
CLPSL2_+_35744223.23-P1P2	CLPSL2	GCGCTCAGGCTCGCACGGGC	3
CLPSL2_-_35744196.23-P1P2	CLPSL2	GTTGGAAGTAACACGTATGG	4
CLPSL2_-_35744193.23-P1P2	CLPSL2	GTACTTGGAAGTAACACGTA	5
CLPSL2_+_35744227.23-P1P2	CLPSL2	GAAGGCGCTCAGGCTCGCAC	6
CLPSL2_+_35744200.23-P1P2	CLPSL2	GTTCCAGACTGTAGGGGCCC	7
CLPSL2_-_35744316.23-P1P2	CLPSL2	GCCTCCGCCGGGGTGGCCTG	8
CLPSL2_+_35744332.23-P1P2	CLPSL2	GCGGGATAAAACCTCTTCCC	9
CLPSL2_-_35744309.23-P1P2	CLPSL2	GCGTCCCTCCTCCGCCGGGG	10
CLPTM1_-_45458477.23-P1P2	CLPTM1	GGGGAGAAAGACGAGTACGG	1
CLPTM1_-_45458474.23-P1P2	CLPTM1	GGCTGGGAGAAAGACGAGTA	2
CLPTM1_-_45458520.23-P1P2	CLPTM1	GCGGAAGTGGCCTTCCTGAG	3
CLPTM1_+_45458508.23-P1P2	CLPTM1	GGCAGCCACGCCTCTCAGGA	4
CLPTM1_+_45458540.23-P1P2	CLPTM1	GCCCGCCGGGCCACCCTATC	5
CLPTM1_-_45458358.23-P1P2	CLPTM1	GAAAAGGCGGGTTAATGTGA	6
CLPTM1_-_45458324.23-P1P2	CLPTM1	GGCGGACAGGATGTCCCGAA	7
CLPTM1_-_45458298.23-P1P2	CLPTM1	GAGGACGCGAAGAATCGGCA	8
CLPTM1_-_45458041.23-P1P2	CLPTM1	GTATCATAGGGTCTCATCGG	9
CLPTM1_-_45458009.23-P1P2	CLPTM1	GGCTAGGCAGGGCAGTCCGA	10
CLPTM1L_-_1345333.23-P1P2	CLPTM1L	GCCCTCCTGGGGTGCCTCTC	1
CLPTM1L_-_1345322.23-P1P2	CLPTM1L	GCGCCCGCGCCGCCCTCCTG	2
CLPTM1L_-_1345282.23-P1P2	CLPTM1L	GCGCACGCGCATCCAGGATG	3
CLPTM1L_+_1345699.23-P1P2	CLPTM1L	GAAGCTGGGGGTCAGGTTCA	4
CLPTM1L_+_1345358.23-P1P2	CLPTM1L	GGCCCCGCGAACGCCCTCCG	5
CLPTM1L_-_1345396.23-P1P2	CLPTM1L	GGGGGCGCCGGGGAAGGCTA	6
CLPTM1L_-_1345456.23-P1P2	CLPTM1L	GCCTGCCAGACCACCAAGTG	7
CLPTM1L_+_1345313.23-P1P2	CLPTM1L	GCCCTGAGAGGCACCCCAGG	8
CLPTM1L_+_1345577.23-P1P2	CLPTM1L	GAGGTGCCCGGCTTCTGTGA	9
CLPTM1L_-_1345251.23-P1P2	CLPTM1L	GTCCCTGGGAAACGGAGTCT	10
CLPX_-_65477786.23-P1P2	CLPX	GTGCGCCCTAGGCCCGGGGA	1
CLPX_+_65477735.23-P1P2	CLPX	GCAAGCTCCCCGGGCCCAGT	2
CLPX_+_65477745.23-P1P2	CLPX	GCAGGCGCGCGCAAGCTCCC	3
CLPX_-_65477780.23-P1P2	CLPX	GCGCGCCTGCGCCCTAGGCC	4
CLPX_-_65477852.23-P1P2	CLPX	GTACGTGAGGCGAAGGCGAG	5
CLPX_+_65478010.23-P1P2	CLPX	GAGCTCGACTATGACGACTC	6
CLPX_-_65477885.23-P1P2	CLPX	GGGCGCCAATGAGTTCCCTA	7
CLPX_-_65477907.23-P1P2	CLPX	GCAAGCGTCTAGCCCCAACT	8
CLPX_+_65477898.23-P1P2	CLPX	GACCTGTAGTCGCCCCAGTT	9
CLPX_+_65477878.23-P1P2	CLPX	GGGGCTAGACGCTTGCCGTA	10
CLRN1_-_150690617.23-P1P2	CLRN1	GGGACAGCTCCCAGCTGAAA	1
CLRN1_+_150690626.23-P1P2	CLRN1	GACCTGGCGAGAACCGTCGA	2
CLRN1_-_150690635.23-P1P2	CLRN1	GAAGGCAACTTCACCATCGA	3
CLRN1_-_150690558.23-P1P2	CLRN1	GCCTTTGTGAGCAATGGGAA	4
CLRN1_+_150690858.23-P1P2	CLRN1	GCCAATCAGACAAAAGGCTG	5
CLRN1_+_150690605.23-P1P2	CLRN1	GGTGAAGTTGCCTTTTCAGC	6
CLRN1_-_150690824.23-P1P2	CLRN1	GAAAGGTCGAAGATAACAGA	7
CLRN1_+_150690718.23-P1P2	CLRN1	GAGTCCAAAGATTTCCAATT	8
CLRN1_-_150690586.23-P1P2	CLRN1	GTCTTTGACTGCATTTATTA	9
CLRN1_-_150690689.23-P1P2	CLRN1	GCCTCATCATCACTCATACT	10
CLRN2_+_17516643.23-ENST00000511148.2	CLRN2	GTAGCGGAGTGTGTTACTGA	1
CLRN2_-_17516636.23-ENST00000511148.2	CLRN2	GTAGTCTAGGAGGAGATATA	2
CLRN2_-_17516749.23-ENST00000511148.2	CLRN2	GTGCAAGCTTGCGCTGAAGG	3
CLRN2_-_17516674.23-ENST00000511148.2	CLRN2	GCACACTCCGCTACATAGTC	4
CLRN2_+_17516659.23-ENST00000511148.2	CLRN2	GTCTTCACCTGACTATGTAG	5
CLRN2_+_17516379.23-ENST00000511148.2	CLRN2	GGTCGATCTCGCTGATGCAT	6
CLRN2_-_17516723.23-ENST00000511148.2	CLRN2	GGATGTGGTTGTAGGAAGCA	7
CLRN2_+_17516537.23-ENST00000511148.2	CLRN2	GGTGGACCTCGTAATGATAA	8
CLRN2_-_17516695.23-ENST00000511148.2	CLRN2	GGTGAAGATTGTCTCTGTAG	9
CLRN2_-_17516588.23-ENST00000511148.2	CLRN2	GTATTTAAATACTTGAAACG	10
CLRN3_-_129691404.23-P1P2	CLRN3	GTAGCCTACCATATCATGAC	1
CLRN3_+_129691386.23-P1P2	CLRN3	GACTCCTGTCATGATATGGT	2
CLRN3_-_129691268.23-P1P2	CLRN3	GAACTTTGGTCTGGAGTAAG	3
CLRN3_-_129691324.23-P1P2	CLRN3	GGGTGGGCATGGTCTTCCCA	4
CLRN3_-_129691427.23-P1P2	CLRN3	GGTAGAATTCCTAAATAATA	5
CLRN3_-_129691277.23-P1P2	CLRN3	GCTGGAGTAAGAGGCTGCTA	6
CLRN3_+_129691361.23-P1P2	CLRN3	GAACTTGCTTCCATGACACT	7
CLRN3_-_129691304.23-P1P2	CLRN3	GGCCAACCAGCATGAACAAG	8
CLRN3_+_129691318.23-P1P2	CLRN3	GCATGATTGAGGAAGTCCCT	9
CLRN3_+_129691445.23-P1P2	CLRN3	GCTAGACTCAGCAACGCTTT	10
CLSPN_-_36235792.23-P1P2	CLSPN	GGGGCGGGGCAGTCGGTACC	1
CLSPN_+_36235708.23-P1P2	CLSPN	GGCGACCCGCCAACTCAGCC	2
CLSPN_+_36235668.23-P1P2	CLSPN	GGCCAGAGGCGCTGCGTGAT	3
CLSPN_-_36235712.23-P1P2	CLSPN	GGCCCAATCTCCTATTACCC	4
CLSPN_+_36235655.23-P1P2	CLSPN	GCGTGATTGGTGGGTCGGAA	5
CLSPN_+_36235665.23-P1P2	CLSPN	GAGAGGCGCTGCGTGATTGG	6
CLSPN_-_36235753.23-P1P2	CLSPN	GCTGCTGGTAGCGGAGCCTG	7
CLSPN_-_36235776.23-P1P2	CLSPN	GAGCTGGAGGTGCACGGGGG	8
CLSPN_-_36235613.23-P1P2	CLSPN	GAGTGGAGGTCCCACCCAGA	9
CLSPN_+_36235625.23-P1P2	CLSPN	GCTCGCTGGAAAGCCCCCTC	10
CLSTN1_+_9884217.23-P1P2	CLSTN1	GCGCTCCAGGCGGGGCCGAC	1
CLSTN1_-_9884134.23-P1P2	CLSTN1	Gcgcgcgcgcggcggaccct	2
CLSTN1_+_9884046.23-P1P2	CLSTN1	GccCGGCCGGGTACCCTCGC	3
CLSTN1_+_9884212.23-P1P2	CLSTN1	GCAGGCGGGGCCGACGGGCT	4
CLSTN1_-_9884144.23-P1P2	CLSTN1	Ggcggaccctgggagcgcgc	5
CLSTN1_+_9884288.23-P1P2	CLSTN1	GGAAAGGGATACAGTCCCCC	6
CLSTN1_-_9884262.23-P1P2	CLSTN1	GCGCCCGCGGGGACGCGCCT	7
CLSTN1_-_9884055.23-P1P2	CLSTN1	GTCTCTCTCGGGTCCGGCGA	8
CLSTN1_-_9884043.23-P1P2	CLSTN1	GTGGCGGCGGCGCTCTCTCT	9
CLSTN1_+_9884192.23-P1P2	CLSTN1	GGGAGGCGCGCGCCCGCTGC	10
CLSTN2_+_139653799.23-P1P2	CLSTN2	GGCCCCCAGAGGACCCTGGT	1
CLSTN2_-_139653839.23-P1P2	CLSTN2	GGGCCCGGTCCCGACTGGGC	2
CLSTN2_+_139653820.23-P1P2	CLSTN2	GCCCCTGCCCAGTCGGGACC	3
CLSTN2_+_139653844.23-P1P2	CLSTN2	GACGCTCCGGGGCCCTGTCC	4
CLSTN2_+_139653465.23-P1P2	CLSTN2	GGACCTGGATGGCAATGGCA	5
CLSTN2_-_139653808.23-P1P2	CLSTN2	GTCTCCGGAGCCGCCCACCA	6
CLSTN2_+_139653683.23-P1P2	CLSTN2	GGAGGCCTGAGGGTCATCTG	7
CLSTN2_-_139653835.23-P1P2	CLSTN2	GTGGGGGCCCGGTCCCGACT	8
CLSTN2_+_139653932.23-P1P2	CLSTN2	GCGTGCATATTCATGAACGC	9
CLSTN2_+_139653920.23-P1P2	CLSTN2	GTGAACGCGGGCATCGGCGC	10
CLSTN3_-_7282872.23-P1	CLSTN3	GCCCGACGCCCCAGTCTCAT	1
CLSTN3_+_7282879.23-P1	CLSTN3	GGGACCAGGTGCTGCAGCGG	2
CLSTN3_+_7282858.23-P1	CLSTN3	GGAGGGAGCCAATGAGACTG	3
CLSTN3_+_7282834.23-P1	CLSTN3	GTCGGGGCTGGAGAGTTTCA	4
CLSTN3_+_7282756.23-P1	CLSTN3	GAAGCTGGAGAGCCACGGAG	5
CLSTN3_+_7282934.23-P1	CLSTN3	GCAGCCGGGCAACGATTGAT	6
CLSTN3_+_7282686.23-P1	CLSTN3	GTGGGGAAGAGAGACGTCAG	7
CLSTN3_+_7282787.23-P1	CLSTN3	GGGGAGCCGAGGAACTGCGG	8
CLSTN3_+_7282905.23-P1	CLSTN3	GGCCAATCAGGTGACTGGGA	9
CLSTN3_+_7282733.23-P1	CLSTN3	GTGGGAAAGAAGAGGGACGT	10
CLSTN3_-_7308332.23-P2	CLSTN3	GACCTTGGAACCAGTGTCGA	1
CLSTN3_+_7308254.23-P2	CLSTN3	GTCCTGGGAACGGGGGATAA	2
CLSTN3_+_7308312.23-P2	CLSTN3	GTCCCTCGACACTGGTTCCA	3
CLSTN3_+_7308155.23-P2	CLSTN3	GCCAGGGGCAGTGCCTTCAC	4
CLSTN3_+_7308302.23-P2	CLSTN3	GCTGGTTCCAAGGTGAAGAC	5
CLSTN3_+_7308320.23-P2	CLSTN3	GGGGCACACTCCCTCGACAC	6
CLSTN3_-_7308409.23-P2	CLSTN3	GGTCAGGATGGGGACCAACT	7
CLSTN3_-_7308381.23-P2	CLSTN3	GTTGGCTGGTGGCCTCAAGT	8
CLSTN3_+_7308199.23-P2	CLSTN3	GGCAGGAAATAGTGTCTCTC	9
CLSTN3_-_7308363.23-P2	CLSTN3	GCAGCAGAGTCCGTTCTAAT	10
CLTA_+_36190806.23-P1P2	CLTA	GTACCCAATCAGCAAGTGGA	1
CLTA_+_36190770.23-P1P2	CLTA	GACAACTCGTGACTGGGGTA	2
CLTA_+_36190802.23-P1P2	CLTA	GCAATCAGCAAGTGGAGGGG	3
CLTA_+_36190678.23-P1P2	CLTA	GCCACCCCGTCTGCTGGAGC	4
CLTA_+_36190649.23-P1P2	CLTA	GAGGGACGGCCACCCCTGAG	5
CLTA_+_36190864.23-P1P2	CLTA	GCGGTGTTGCAGAGCCGAAA	6
CLTA_+_36190831.23-P1P2	CLTA	GCAGAGGACAACAATGGTTC	7
CLTA_-_36190658.23-P1P2	CLTA	GCAGCACTAGAGTCCCCTCA	8
CLTA_-_36190797.23-P1P2	CLTA	GCCCAGTCACGAGTTGTTTT	9
CLTA_+_36190763.23-P1P2	CLTA	GGTGACTGGGGTAGGGCGGG	10
CLTB_+_175843736.23-P1P2	CLTB	GCGGGAGCAGTGCCTAGCCC	1
CLTB_-_175843732.23-P1P2	CLTB	GCGCCCAGCTGCTCGCGTCG	2
CLTB_-_175843659.23-P1P2	CLTB	GCAGGAGGGCGCCTCAGGAC	3
CLTB_-_175843762.23-P1P2	CLTB	GGCTAGGCACTGCTCCCGCC	4
CLTB_-_175843671.23-P1P2	CLTB	GTCAGGACTGGGCGCAGCGC	5
CLTB_-_175843582.23-P1P2	CLTB	GGAGGAGCGGAGCCGGAATG	6
CLTB_-_175843740.23-P1P2	CLTB	GTGCTCGCGTCGAGGACACC	7
CLTB_-_175843782.23-P1P2	CLTB	GGGCCTGGAGGCGAAACGCA	8
CLTB_+_175843613.23-P1P2	CLTB	GCCGCTGCTCGGCGACCTCC	9
CLTB_+_175843698.23-P1P2	CLTB	GAGCTGGGCGCCGCTGCGGA	10
CLTC_+_57696913.23-P1P2	CLTC	GGATACTGATGGGGAAGGGT	1
CLTC_+_57697145.23-P1P2	CLTC	GCGGCGGGCGCAGGAATTCG	2
CLTC_-_57696960.23-P1P2	CLTC	GGCACCTGGAAGTACGTGGG	3
CLTC_-_57697203.23-P1P2	CLTC	GGGAGGGGTACATAAGGCGG	4
CLTC_-_57697197.23-P1P2	CLTC	GCTCCGTGGAGGGGTACATA	5
CLTC_-_57697200.23-P1P2	CLTC	GCGTGGAGGGGTACATAAGG	6
CLTC_-_57697187.23-P1P2	CLTC	GGCGCGCGGCGCTCCGTGGA	7
CLTC_+_57697233.23-P1P2	CLTC	GGAGCCCAGCGGAAGGATCC	8
CLTC_+_57696922.23-P1P2	CLTC	GGGTGCACGTGATACTGATG	9
CLTC_+_57697102.23-P1P2	CLTC	GCTTCCTGACGCCACATGGG	10
CLTCL1_-_19279463.23-P1P2	CLTCL1	GCGCCCGCTCCGAGGGTCCG	1
CLTCL1_+_19279416.23-P1P2	CLTCL1	GGATCCGCGCAGGCGGGACg	2
CLTCL1_+_19279426.23-P1P2	CLTCL1	GCGGGCGGAGGGATCCGCGC	3
CLTCL1_-_19279240.23-P1P2	CLTCL1	GCCTCGCGCGGGCTGACCGG	4
CLTCL1_+_19279573.23-P1P2	CLTCL1	GGGCCCGCTCCACATGTGGA	5
CLTCL1_+_19279293.23-P1P2	CLTCL1	Ggcgggccggggcgcggtca	6
CLTCL1_-_19279252.23-P1P2	CLTCL1	GTGACCGGTGGCGACGGCGC	7
CLTCL1_+_19279540.23-P1P2	CLTCL1	GGGCCGCCGCAGACCCCATC	8
CLTCL1_+_19279213.23-P1P2	CLTCL1	GGTCAGCCCGCGCGAGGGGT	9
CLTCL1_-_19279279.23-P1P2	CLTCL1	GTGCCCCGAGCTCCCGGTCC	10
CLU_+_27472425.23-P1	CLU	GCGCACCTCAGGGTCTCTCC	1
CLU_-_27472283.23-P1	CLU	GCACACACCCCCTTTGGGGC	2
CLU_-_27472375.23-P1	CLU	GGTGGGGGCCGGTGCAGCAC	3
CLU_+_27472435.23-P1	CLU	GGCCGAGCGGCCGCACCTCA	4
CLU_-_27472422.23-P1	CLU	GTCACCACGAATAGCTGTGC	5
CLU_-_27472498.23-P1	CLU	GTGAACTCGCGTGCCCATCT	6
CLU_-_27472332.23-P1	CLU	GAGAATGCCGCGGAAAGCAA	7
CLU_+_27472268.23-P1	CLU	GTTGCAGCCAGCCCCAAAGG	8
CLU_+_27472501.23-P1	CLU	GCGGGCTAACCGCGTGAGAG	9
CLU_+_27472404.23-P1	CLU	GGAGCCAGCACAGCTATTCG	10
CLU_+_27469420.23-P2	CLU	GTGTCTCTCTGGCATGACAA	1
CLU_+_27469764.23-P2	CLU	Ggggctgggctctcatccca	2
CLU_-_27469368.23-P2	CLU	GAGGAAGGCTGTGGTCTCAC	3
CLU_-_27469353.23-P2	CLU	GGAGACCGGGCTCACCAGGA	4
CLU_+_27469309.23-P2	CLU	GGCCCCCTACCCCATCTCTG	5
CLU_-_27469285.23-P2	CLU	GAAGAGCCAGGGAGCAGCGT	6
CLU_-_27469328.23-P2	CLU	GTTCCCCAGAGATGGGGTAG	7
CLU_+_27469695.23-P2	CLU	Gggcttcagcctcaccgcta	8
CLU_-_27469578.23-P2	CLU	GGCAGCCAAAGGCAAGATAC	9
CLU_+_27469683.23-P2	CLU	Gaccgctagggtagagaggt	10
CLUAP1_+_3550861.23-P1P2	CLUAP1	GAGCGCTCCTGAGACGCCGA	1
CLUAP1_-_3550876.23-P1P2	CLUAP1	GCCTCTGCCCTCGGCGTCTC	2
CLUAP1_+_3550840.23-P1P2	CLUAP1	GGCAGAGGGCGTGGCGATAC	3
CLUAP1_+_3550901.23-P1P2	CLUAP1	GGCGGCACGTGCATACGCAC	4
CLUAP1_+_3550888.23-P1P2	CLUAP1	GACGCACGGGGAGAGCGGGC	5
CLUAP1_+_3550828.23-P1P2	CLUAP1	GGCGATACCGGCGTCTATGA	6
CLUAP1_-_3550891.23-P1P2	CLUAP1	GTCTCAGGAGCGCTCTCTGC	7
CLUAP1_-_3550816.23-P1P2	CLUAP1	GTAAACAGACGCCCAGAAGC	8
CLUAP1_-_3550843.23-P1P2	CLUAP1	GTTGCAGCCCTCATAGACGC	9
CLUAP1_+_3550985.23-P1P2	CLUAP1	GCAGCGCTCGACGATCTCTA	10
CLUH_-_2615240.23-P1P2	CLUH	GCACTCTGACTCAAGGCCCA	1
CLUH_-_2615322.23-P1P2	CLUH	GGGGCGGGCACTGTGACCTT	2
CLUH_-_2615243.23-P1P2	CLUH	GTCTGACTCAAGGCCCAGGG	3
CLUH_+_2615177.23-P1P2	CLUH	GGGAAAGTCACCGCGTCCGT	4
CLUH_+_2615060.23-P1P2	CLUH	GGCCACGGCGCGCACCACGT	5
CLUH_-_2615502.23-P1P2	CLUH	GGGTGCGGCTGGATTATTGA	6
CLUH_-_2615189.23-P1P2	CLUH	GGGTTCCCCGCCCACGGACG	7
CLUH_+_2615093.23-P1P2	CLUH	GGGGTGGGGCAGGGAAACGG	8
CLUH_-_2615261.23-P1P2	CLUH	GGAGGCTGGGCGCCCTCGCG	9
CLUH_-_2615183.23-P1P2	CLUH	GGCGCCTGGTTCCCCGCCCA	10
CLUL1_-_596733.23-P1	CLUL1	Gcgttcagctggagtagaga	1
CLUL1_+_596685.23-P1	CLUL1	Gggtcgtcaggaaggaatgt	2
CLUL1_+_596705.23-P1	CLUL1	Gtactccagctgaacggtga	3
CLUL1_-_596754.23-P1	CLUL1	Ggctctgctcgcttcagatc	4
CLUL1_+_596751.23-P1	CLUL1	Gtgcagaggacctgcgcgtc	5
CLUL1_+_596693.23-P1	CLUL1	Gacggtgatggtcgtcagga	6
CLUL1_-_596459.23-P1	CLUL1	GCAGGGGAGCAACTGCTCAG	7
CLUL1_+_596485.23-P1	CLUL1	GTCTGGGCAGATAAAGCAGG	8
CLUL1_-_596763.23-P1	CLUL1	Ggcttcagatccggacgcgc	9
CLUL1_+_596697.23-P1	CLUL1	Gctgaacggtgatggtcgtc	10
CLUL1_+_616536.23-P2	CLUL1	GGGCAGGCTGTGTACACAAT	1
CLUL1_+_616520.23-P2	CLUL1	GAATTGGCAACAGTGACCTT	2
CLUL1_+_616552.23-P2	CLUL1	GGAAGAAAACACTAGAGGGC	3
CLUL1_-_616526.23-P2	CLUL1	GTATATAGGAAGGTAGCCCA	4
CLUL1_+_616557.23-P2	CLUL1	GGTTCAGAAGAAAACACTAG	5
CLUL1_+_616583.23-P2	CLUL1	GACAACTATGATCTAAAATT	6
CLUL1_-_616516.23-P2	CLUL1	GAACACATTTGTATATAGGA	7
CLUL1_-_616622.23-P2	CLUL1	GTTGTAAATCTCAAAATGTT	8
CLUL1_-_616431.23-P2	CLUL1	GAGACTAATTTTGCTTACAT	9
CLUL1_-_616200.23-P2	CLUL1	GTCAAGTAGCAAATTACGGT	10
CLVS1_+_62200444.23-P1P2	CLVS1	GTCCGTACCACAACCCTCCC	1
CLVS1_-_62200448.23-P1P2	CLVS1	GGGTACGTCTCAACGGAACC	2
CLVS1_-_62200452.23-P1P2	CLVS1	GCGTCTCAACGGAACCAGGG	3
CLVS1_-_62200384.23-P1P2	CLVS1	GGTGTGGGGAGTGATGACGC	4
CLVS1_-_62200520.23-P1P2	CLVS1	GTATAGAAGGACAGAGAATC	5
CLVS1_-_62200493.23-P1P2	CLVS1	GTAGGACCCAGGGGAAAGCT	6
CLVS1_+_62200532.23-P1P2	CLVS1	GAAGGGGCTGTGATTTTGGT	7
CLVS1_+_62200477.23-P1P2	CLVS1	GCGGAGCCTAGCTTTCCCCT	8
CLVS1_-_62200483.23-P1P2	CLVS1	GCGGAGGCATTTAGGACCCA	9
CLVS1_-_62200441.23-P1P2	CLVS1	GAATTATTGGTACGTCTCAA	10
CLVS2_-_123317207.23-P1P2	CLVS2	GTCAGCAGCCTGCTGAGGAG	1
CLVS2_-_123317144.23-P1P2	CLVS2	GCGAAGAGAGGGGCGTGGGG	2
CLVS2_+_123317254.23-P1P2	CLVS2	GTGGGGTAGGACGGCAATTT	3
CLVS2_-_123317122.23-P1P2	CLVS2	GCTGGGGTCTTGCACACAAA	4
CLVS2_-_123317232.23-P1P2	CLVS2	GCGAAGAGCAGCCTAAACTT	5
CLVS2_-_123317239.23-P1P2	CLVS2	GCAGCCTAAACTTAGGGCTC	6
CLVS2_-_123317134.23-P1P2	CLVS2	GACACAAAGGGCGAAGAGAG	7
CLVS2_-_123317286.23-P1P2	CLVS2	GGTCCTACCCCAACGAGGCA	8
CLVS2_+_123317221.23-P1P2	CLVS2	GTATCCCGAGCCCTAAGTTT	9
CLVS2_-_123317368.23-P1P2	CLVS2	GGGGATAATTAGAGAGGAGT	10
CLYBL_+_100258749.23-P1P2	CLYBL	GCGCCCCGCGGCGAGTCCCG	1
CLYBL_-_100258755.23-P1P2	CLYBL	GCGGGAGGGCAGTTGACCTC	2
CLYBL_+_100258727.23-P1P2	CLYBL	GTCAACTGCCCTCCCGGCCA	3
CLYBL_-_100258807.23-P1P2	CLYBL	GGGAAGGAGGGCGTGGCTGG	4
CLYBL_-_100258768.23-P1P2	CLYBL	GGACCTCGGGACTCGCCGCG	5
CLYBL_-_100258818.23-P1P2	CLYBL	GGTGGCTGGCGGGGTGTGGC	6
CLYBL_-_100258710.23-P1P2	CLYBL	GGCTCTGTCCCCCATGACAG	7
CLYBL_-_100258828.23-P1P2	CLYBL	GGGGTGTGGCTggcgggacg	8
CLYBL_-_100258890.23-P1P2	CLYBL	GgggGTCGGTGTCGCCGTGG	9
CLYBL_-_100258740.23-P1P2	CLYBL	GGTCCTAAGCCCTGGCCGGG	10
CMA1_+_24977675.23-P1P2	CMA1	GGAAAAGTCACCATAGTTGA	1
CMA1_-_24977541.23-P1P2	CMA1	GGGGCAAGGCTGGTAACCAC	2
CMA1_-_24977632.23-P1P2	CMA1	GACCCAGTGTTTTTCTAGAA	3
CMA1_+_24977641.23-P1P2	CMA1	GGCCAGCACTTGGGAGTTCA	4
CMA1_-_24977687.23-P1P2	CMA1	GTCAGATGTACCCTCAACTA	5
CMA1_-_24977551.23-P1P2	CMA1	GGGTAACCACAGGAACTGCA	6
CMA1_+_24977739.23-P1P2	CMA1	GTTTCACAAGCTGCCCTAAT	7
CMA1_-_24977522.23-P1P2	CMA1	GCTCCCAGAAGGCAAGAGAG	8
CMA1_+_24977535.23-P1P2	CMA1	GCGTGACCATGCAGTTCCTG	9
CMA1_+_24977651.23-P1P2	CMA1	GCATCTGAGAAGCCAGCACT	10
CMAS_+_22199038.23-P1P2	CMAS	GTGGGGCCAGTAGGCCAAGT	1
CMAS_+_22199055.23-P1P2	CMAS	GTCCGCGGCCGCCTCGTCTG	2
CMAS_-_22199163.23-P1P2	CMAS	GccAGCTGCCAGGCGGGGAT	3
CMAS_-_22199069.23-P1P2	CMAS	GCTACTGGCCCCAGACGAGG	4
CMAS_-_22199180.23-P1P2	CMAS	GATCGGGCGGCGCCGAGCTG	5
CMAS_+_22199070.23-P1P2	CMAS	GCGCTGGGAATTGTAGTCCG	6
CMAS_-_22199105.23-P1P2	CMAS	GTCCCAGCGAGCACCGCGAg	7
CMAS_+_22199027.23-P1P2	CMAS	GGGCCAAGTAGGCTCTGATG	8
CMAS_-_22198795.23-P1P2	CMAS	GACCCAGGGGCATTAAAAAA	9
CMAS_+_22199085.23-P1P2	CMAS	GgccccTCGCGGTGCTCGCT	10
CMBL_-_10308065.23-P1P2	CMBL	Gaagaagtggggtggtcgga	1
CMBL_-_10308068.23-P1P2	CMBL	Gaagtggggtggtcggaggg	2
CMBL_-_10308121.23-P1P2	CMBL	Ggaggctccaagataaagaa	3
CMBL_-_10308165.23-P1P2	CMBL	GgagggaACCGCAGAGAGGA	4
CMBL_-_10308127.23-P1P2	CMBL	Gccaagataaagaaaggtgc	5
CMBL_-_10307967.23-P1P2	CMBL	GAATCTGCAAAGTCGGggaa	6
CMBL_-_10308192.23-P1P2	CMBL	GGAGAATCAGGCAGCCTTGA	7
CMBL_-_10308195.23-P1P2	CMBL	GAATCAGGCAGCCTTGAGGG	8
CMBL_+_10308229.23-P1P2	CMBL	GCGCACGTAAATCTCACAGA	9
CMBL_-_10308198.23-P1P2	CMBL	GCAGGCAGCCTTGAGGGAGG	10
CMC1_-_28282981.23-P1P2	CMC1	GAGGCTGCGCGCGTCCTGCA	1
CMC1_-_28282995.23-P1P2	CMC1	GCTGCACGGTCCCGCCCCAA	2
CMC1_+_28282988.23-P1P2	CMC1	GGGCGTGTCTGCGTGCCTTT	3
CMC1_+_28283029.23-P1P2	CMC1	GAGAGTGGAACTGACTTCGC	4
CMC1_+_28282951.23-P1P2	CMC1	GACGCGCGCAGCCTCGCTTC	5
CMC1_-_28282962.23-P1P2	CMC1	GGCACAAGCCTCCTGAAGCG	6
CMC1_-_28282939.23-P1P2	CMC1	GGCCGACCCGGGTCTGCAAC	7
CMC1_+_28282948.23-P1P2	CMC1	GCGCGCAGCCTCGCTTCAGG	8
CMC1_-_28282849.23-P1P2	CMC1	GAAGGCGGGTATGGGGGACG	9
CMC1_+_28282909.23-P1P2	CMC1	GGACCCGGGTCGGCCGTGAC	10
CMC2_+_81040552.23-P1P2	CMC2	GTGCCTCCCCCCACGACGGA	1
CMC2_-_81040589.23-P1P2	CMC2	GGAGGCACAGTGAGTCCACT	2
CMC2_+_81040546.23-P1P2	CMC2	GCCCCCACGACGGACGGAAA	3
CMC2_-_81040704.23-P1P2	CMC2	GCTAAGAAGAGCGGCGTGGG	4
CMC2_+_81040556.23-P1P2	CMC2	GACTGTGCCTCCCCCCACGA	5
CMC2_-_81040565.23-P1P2	CMC2	GGCCCATTTCCGTCCGTCGT	6
CMC2_-_81040544.23-P1P2	CMC2	GTGCGCCGCCTGTCCTGGAG	7
CMC2_+_81040879.23-P1P2	CMC2	GCCGCCCGGGGCTCTCTTAC	8
CMC2_-_81040896.23-P1P2	CMC2	GTGGGCCGGTAAGAGAGCCC	9
CMC2_+_81040762.23-P1P2	CMC2	GCCACCGGAGCACAAGCATC	10
CMC4_-_154299696.23-P1P2	CMC4	GAACCCGCGCGCCGAAGGCC	1
CMC4_-_154299754.23-P1P2	CMC4	GCTGCGCCGCAGCACCCGGT	2
CMC4_+_154299666.23-P1P2	CMC4	GCGGCGCGCGGGTTCCTAgg	3
CMC4_-_154299791.23-P1P2	CMC4	GCCCGAGGCGGACGTGAGAA	4
CMC4_-_154299759.23-P1P2	CMC4	GCCGCAGCACCCGGTTGGTC	5
CMC4_-_154299779.23-P1P2	CMC4	GGGACCAAGTGGGCCCGAGG	6
CMC4_+_154299685.23-P1P2	CMC4	GTCCGCCCAGGCCTGGCCTT	7
CMC4_+_154299669.23-P1P2	CMC4	GCTTCGGCGCGCGGGTTCCT	8
CMC4_-_154299727.23-P1P2	CMC4	GAGCGCACAGCGCTGGGCGC	9
CMC4_+_154299967.23-P1P2	CMC4	GCCCACCCCGGGGACACACT	10
CMIP_+_81478403.23-P1P2	CMIP	GTCCGGGCGAGAGTggccgc	1
CMIP_+_81478592.23-P1P2	CMIP	GGTCGGGTGCATGCTCGCGG	2
CMIP_-_81478347.23-P1P2	CMIP	GGGGCGGGCACATGACCCTG	3
CMIP_+_81478419.23-P1P2	CMIP	GTGTGTCCGCGCGGCCGTCC	4
CMIP_+_81478474.23-P1P2	CMIP	GgtgggggcgggCGTGTCTc	5
CMIP_+_81478296.23-P1P2	CMIP	GTCAATGGCGGCAACGGCGG	6
CMIP_+_81478299.23-P1P2	CMIP	GACGTCAATGGCGGCAACGG	7
CMIP_+_81478302.23-P1P2	CMIP	GCTGACGTCAATGGCGGCAA	8
CMIP_+_81478311.23-P1P2	CMIP	GCCCGCCCCTCTGACGTCAA	9
CMIP_+_81478230.23-P1P2	CMIP	GCGGGGTCGCGGCCCACGAC	10
CMKLR1_+_108733276.23-P1	CMKLR1	GCTGCAAGAGGCTGCCAGAG	1
CMKLR1_-_108733199.23-P1	CMKLR1	GGGCTAGCTGCGTGGAGAGG	2
CMKLR1_+_108733273.23-P1	CMKLR1	GCAAGAGGCTGCCAGAGGGG	3
CMKLR1_-_108733231.23-P1	CMKLR1	GAGGGTGCCCCTACCAGCCG	4
CMKLR1_+_108733431.23-P1	CMKLR1	Gaacagcgttgcaaaggccc	5
CMKLR1_-_108733390.23-P1	CMKLR1	GCGCCTCTGCTCCCGGTGAG	6
CMKLR1_-_108733173.23-P1	CMKLR1	GAAACTGGGCTGACCTAGGG	7
CMKLR1_-_108733284.23-P1	CMKLR1	GTGGGGACGACCCGCCCCTC	8
CMKLR1_+_108733380.23-P1	CMKLR1	GTGGAGCTTGAGCCCCTCAC	9
CMKLR1_-_108733179.23-P1	CMKLR1	GGGCTGACCTAGGGCGGGGG	10
CMKLR1_-_108714889.23-P2	CMKLR1	Gtcactccaggggtccccgt	1
CMKLR1_-_108714491.23-P2	CMKLR1	GGAAACTGAGCCAGCAGCTT	2
CMKLR1_-_108714571.23-P2	CMKLR1	GCATTCATTCGTTCTACAAG	3
CMKLR1_+_108714729.23-P2	CMKLR1	Gggggaccctgctagtgaag	4
CMKLR1_+_108714462.23-P2	CMKLR1	GGCTGGCTCAGTTTCCTGGA	5
CMKLR1_+_108714458.23-P2	CMKLR1	GGCTCAGTTTCCTGGAGGGT	6
CMKLR1_-_108714509.23-P2	CMKLR1	GTAGGACCAACCAGGTCCTC	7
CMKLR1_-_108714701.23-P2	CMKLR1	GGAACAACAGGATGGTATtg	8
CMKLR1_-_108714879.23-P2	CMKLR1	GAGCAcaatgctcactccag	9
CMKLR1_+_108714803.23-P2	CMKLR1	Ggctgagggcaattcttagg	10
CMPK1_+_47799462.23-P1P2	CMPK1	GcgtccgcggcccTGTCGGA	1
CMPK1_+_47799299.23-P1P2	CMPK1	Gaggctgggacgtgatccgc	2
CMPK1_+_47799332.23-P1P2	CMPK1	GTCCTGCGCCCTCAAgtgtc	3
CMPK1_-_47799257.23-P1P2	CMPK1	Gctccccatacctcactggc	4
CMPK1_-_47799395.23-P1P2	CMPK1	GAGCACTAATAACCACCCAA	5
CMPK1_+_47799240.23-P1P2	CMPK1	Gcattccagccagtgaggta	6
CMPK1_+_47799475.23-P1P2	CMPK1	Ggtggctgcccgggcgtccg	7
CMPK1_+_47799417.23-P1P2	CMPK1	GCGTCTCGGCGACACTCGTG	8
CMPK1_+_47799439.23-P1P2	CMPK1	GGAGGAGCTTCGCACGGCGG	9
CMPK1_-_47799289.23-P1P2	CMPK1	Gcattgcgagcagagacaat	10
CMPK2_-_7005913.23-P1P2	CMPK2	GGGCGGGAAACGAAACCCGG	1
CMPK2_-_7005705.23-P1P2	CMPK2	GCCTAGGGCGAAGTGAGCCA	2
CMPK2_+_7005785.23-P1P2	CMPK2	GCCTGCGCGGGCCACTGTCG	3
CMPK2_-_7005910.23-P1P2	CMPK2	GGCCGGCGGGAAACGAAACC	4
CMPK2_+_7006368.23-P1P2	CMPK2	GAGGGAGCCCATGGTCTGCA	5
CMPK2_-_7005796.23-P1P2	CMPK2	GCGAGCAGCGGCCCCGACAG	6
CMPK2_+_7006014.23-P1P2	CMPK2	GATCTCGCGGCGAGGAGGAG	7
CMPK2_+_7006233.23-P1P2	CMPK2	GCACCCGGCATAAGCCGCAG	8
CMPK2_+_7006349.23-P1P2	CMPK2	GGGGCCTGGTCAGTCATCCA	9
CMPK2_-_7005876.23-P1P2	CMPK2	GCCGCCTCGGAAACGAAACC	10
CMSS1_-_99536716.23-P1P2	CMSS1	GCGGAGGCGACAGTGTCTAG	1
CMSS1_-_99536667.23-P1P2	CMSS1	GAGCGGCTGCCGGAGAGGCG	2
CMSS1_-_99536645.23-P1P2	CMSS1	GTGGAAACTGCGACGAGTCT	3
CMSS1_-_99536692.23-P1P2	CMSS1	GAGGTGTGACGTCATCGCCG	4
CMSS1_+_99536594.23-P1P2	CMSS1	GCCGACAGGCAGAAGCAGTT	5
CMSS1_-_99536650.23-P1P2	CMSS1	GACTGCGACGAGTCTGGGAG	6
CMSS1_-_99536697.23-P1P2	CMSS1	GTGACGTCATCGCCGCGGGG	7
CMSS1_-_99536391.23-P1P2	CMSS1	GAAAACACACGCACATGTTT	8
CMSS1_-_99536449.23-P1P2	CMSS1	GGAGAAAAATCGTCTTCACA	9
CMSS1_+_99536537.23-P1P2	CMSS1	GAAAAGGAACATAAGACGAA	10
CMTM1_-_66600887.23-P1P2	CMTM1	GAGACCTAGCTGGGCGGATG	1
CMTM1_+_66600935.23-P1P2	CMTM1	GTGGCAAAGTGAATTATGGA	2
CMTM1_+_66600898.23-P1P2	CMTM1	GCCCCGTGGGCATTTCCCCG	3
CMTM1_+_66600911.23-P1P2	CMTM1	GTCTGGAGCTGGCACCCCGT	4
CMTM1_-_66600891.23-P1P2	CMTM1	GCTAGCTGGGCGGATGTGGC	5
CMTM1_-_66600762.23-P1P2	CMTM1	GCGATCAAAGAGCGCGTGGA	6
CMTM1_+_66600563.23-P1P2	CMTM1	GAGACTGCGGGGTGCTTCCG	7
CMTM1_-_66600903.23-P1P2	CMTM1	GATGTGGCCGGCAGTGGCCT	8
CMTM1_-_66600627.23-P1P2	CMTM1	GCAGCCGCCGCACGTCCCCA	9
CMTM1_-_66600877.23-P1P2	CMTM1	GAGAGCTGGTGAGACCTAGC	10
CMTM2_+_66613193.23-P1	CMTM2	GTGCCCTCGCGGTCCCATCC	1
CMTM2_-_66613212.23-P1	CMTM2	GCGCCGGGATGGGACCGCGA	2
CMTM2_-_66613246.23-P1	CMTM2	GGAGGTGGGACCGGCGGGTT	3
CMTM2_-_66613177.23-P1	CMTM2	GGAGCGGCGGCTTACAGACC	4
CMTM2_-_66613251.23-P1	CMTM2	GGGGACCGGCGGGTTGGGAA	5
CMTM2_-_66613201.23-P1	CMTM2	GCCACCTGGAGACGCCGGGA	6
CMTM2_+_66613102.23-P1	CMTM2	GTCACGGCCCTGAGCTCCGC	7
CMTM2_-_66613156.23-P1	CMTM2	GCAGCCCCCCGACCCCGCAG	8
CMTM2_+_66612962.23-P1	CMTM2	GTGACAGCATGCGAGCTCGG	9
CMTM2_-_66613232.23-P1	CMTM2	GGGCAGCTCCGCGCGGAGGT	10
CMTM2_-_66620875.23-P2	CMTM2	GGGGACCCTGGCTTTGGCTG	1
CMTM2_-_66620664.23-P2	CMTM2	GAGGGGGCTGGTGACTTCAC	2
CMTM2_+_66620720.23-P2	CMTM2	GTATCTGTGGCCCTCCAGCT	3
CMTM2_-_66620854.23-P2	CMTM2	GAGGGTGCAGTGTTTGTTGA	4
CMTM2_+_66620748.23-P2	CMTM2	GGATAAACACACACCGGGCT	5
CMTM2_-_66620704.23-P2	CMTM2	GTTAGCATCCTGGACTTTTT	6
CMTM2_-_66620646.23-P2	CMTM2	GACAGAGAGATGGTAGAAGA	7
CMTM2_-_66620678.23-P2	CMTM2	GTTCACAGGCTTCAGCACGA	8
CMTM2_+_66620814.23-P2	CMTM2	GCCTGGCTAGCTTCCTCCAA	9
CMTM2_-_66620590.23-P2	CMTM2	GataataaaTGAGTATTAGT	10
CMTM3_-_66638446.23-P1P2	CMTM3	GTCTCCAGCGGCCCGAACCA	1
CMTM3_-_66638458.23-P1P2	CMTM3	GCGAACCAGGGTGAAGAAGA	2
CMTM3_+_66638362.23-P1P2	CMTM3	GCGTCTGCCCCTATCcagaa	3
CMTM3_-_66638389.23-P1P2	CMTM3	GtgGATAGGGGCAGACGGGT	4
CMTM3_-_66638473.23-P1P2	CMTM3	GAAGAAGGTGGAGTCTGCGG	5
CMTM3_-_66638424.23-P1P2	CMTM3	GTGCCGGGGCGGTGATCGGG	6
CMTM3_-_66638421.23-P1P2	CMTM3	GGGGTGCCGGGGCGGTGATC	7
CMTM3_-_66638375.23-P1P2	CMTM3	GatagacagcccttctgGAT	8
CMTM3_-_66638534.23-P1P2	CMTM3	GCCGCAGCCGGGGTCCGAGg	9
CMTM3_+_66638405.23-P1P2	CMTM3	GGACCTCCCGATCACCGCCC	10
CMTM4_-_66730861.23-P1P2	CMTM4	GCCCACCTGCGCCTAGAGCC	1
CMTM4_-_66730757.23-P1P2	CMTM4	GGCGCTCCGCGGCTCGAGCG	2
CMTM4_-_66730763.23-P1P2	CMTM4	GCGCGGCTCGAGCGAGGTGG	3
CMTM4_+_66730869.23-P1P2	CMTM4	GGATCGCCAGCGCCCACCAG	4
CMTM4_+_66730726.23-P1P2	CMTM4	GGCCGCGGAGCGCCTCCGAG	5
CMTM4_-_66730933.23-P1P2	CMTM4	GTTCAGGCAGCGGGGTCTTG	6
CMTM4_+_66730834.23-P1P2	CMTM4	GTCTAGGCGCAGGTGGGGGC	7
CMTM4_-_66730909.23-P1P2	CMTM4	GATCCCGGCACGCGGGGCGA	8
CMTM4_-_66730760.23-P1P2	CMTM4	GCTCCGCGGCTCGAGCGAGG	9
CMTM4_-_66730917.23-P1P2	CMTM4	GACGCGGGGCGATGGGGTTC	10
CMTM5_-_23846178.23-P1P2	CMTM5	GTGGGTTGGGCTCTAAGCAA	1
CMTM5_-_23846229.23-P1P2	CMTM5	GCCTCCCCATGGGTCTCTAG	2
CMTM5_+_23846075.23-P1P2	CMTM5	GGATGTGAGTAGAGGAACAG	3
CMTM5_+_23846107.23-P1P2	CMTM5	GAGGAGGTCCGAAAAGAAAC	4
CMTM5_+_23846103.23-P1P2	CMTM5	GGGTCCGAAAAGAAACTGGG	5
CMTM5_-_23845934.23-P1P2	CMTM5	GGCTGCTGCAGCTTGGTCCT	6
CMTM5_-_23846026.23-P1P2	CMTM5	GAGAGGGTTAAGGTTAGAGA	7
CMTM5_+_23846212.23-P1P2	CMTM5	GCAGCCCCCTAGAGACCCAT	8
CMTM5_-_23845797.23-P1P2	CMTM5	GTGGCCCATCCCAAACACCA	9
CMTM5_+_23846151.23-P1P2	CMTM5	GCTTAGAGCCCAACCCAGCC	10
CMTM6_+_32544474.23-P1P2	CMTM6	GGAGGTGAGAAATCCATCAA	1
CMTM6_+_32544563.23-P1P2	CMTM6	Gcacccaagtacctagaacg	2
CMTM6_+_32544496.23-P1P2	CMTM6	GTCAGGAGGATGAAAGATGG	3
CMTM6_+_32544400.23-P1P2	CMTM6	GAACAAGCAAATTTGCTGAG	4
CMTM6_-_32544336.23-P1P2	CMTM6	GGAGGCGGCCGTCACTTCCT	5
CMTM6_-_32544612.23-P1P2	CMTM6	Gaagtactacccaaaatcac	6
CMTM6_+_32544397.23-P1P2	CMTM6	GAAGCAAATTTGCTGAGAGg	7
CMTM6_-_32544574.23-P1P2	CMTM6	Ggtgcagtgaaccccgttct	8
CMTM6_+_32544438.23-P1P2	CMTM6	GTCAATTCTTGGATGAAAGT	9
CMTM6_+_32544394.23-P1P2	CMTM6	GCAAATTTGCTGAGAGgggg	10
CMTM7_-_32433241.23-P1P2	CMTM7	GCGGCCGGCCAGTCACCGGA	1
CMTM7_-_32433237.23-P1P2	CMTM7	GGCGCCGGCCGGCCAGTCAC	2
CMTM7_+_32433234.23-P1P2	CMTM7	GGCCTCTGGCGGGATCCCTC	3
CMTM7_-_32433254.23-P1P2	CMTM7	GACCGGAGGGATCCCGCCAG	4
CMTM7_+_32433204.23-P1P2	CMTM7	GCGGCCGGCGCCTTCCAGAA	5
CMTM7_+_32433244.23-P1P2	CMTM7	GACGCGGAGCCGCCTCTGGC	6
CMTM7_+_32433223.23-P1P2	CMTM7	GGATCCCTCCGGTGACTGGC	7
CMTM7_+_32433227.23-P1P2	CMTM7	GGCGGGATCCCTCCGGTGAC	8
CMTM7_-_32433188.23-P1P2	CMTM7	GAACTTCCGCGCATCTACGA	9
CMTM7_-_32433212.23-P1P2	CMTM7	GGGGACTGCCGCTACCTTTC	10
CMTM8_-_32280085.23-P1P2	CMTM8	GGTCGGGCAACAGGTGAAGA	1
CMTM8_+_32280024.23-P1P2	CMTM8	GCGCCGCGTCGCACCCAGGG	2
CMTM8_-_32280098.23-P1P2	CMTM8	GTGAAGAGGGCGGGCGTCCG	3
CMTM8_-_32280076.23-P1P2	CMTM8	GCCGCTGGGAGTCGGGCAAC	4
CMTM8_+_32280028.23-P1P2	CMTM8	GAAGGCGCCGCGTCGCACCC	5
CMTM8_-_32279945.23-P1P2	CMTM8	GCGGGGCCTGACAGAAGTAA	6
CMTM8_-_32280068.23-P1P2	CMTM8	GCTTCTCCGCCGCTGGGAGT	7
CMTM8_+_32280020.23-P1P2	CMTM8	GGCGTCGCACCCAGGGTGGC	8
CMTM8_+_32280104.23-P1P2	CMTM8	GcaggagagggaCCGCCCCG	9
CMTM8_-_32279858.23-P1P2	CMTM8	GGAGGCCTGGGTTTCCTTAA	10
CMTR1_+_37400871.23-P1P2	CMTR1	GTCTCAACCTGGGAGGTCCA	1
CMTR1_-_37400897.23-P1P2	CMTR1	GGACCTCCCAGGTTGAGAGG	2
CMTR1_+_37400840.23-P1P2	CMTR1	GCGGAAAAGCCGCCCGGAAA	3
CMTR1_-_37401025.23-P1P2	CMTR1	GGGACCCGAGCGCGACGGTG	4
CMTR1_-_37401020.23-P1P2	CMTR1	GGTACTGGACCCGAGCGCGA	5
CMTR1_+_37400941.23-P1P2	CMTR1	GCCGCGCCTCGGTCCTCCCC	6
CMTR1_+_37400846.23-P1P2	CMTR1	GCCTGCGCGGAAAAGCCGCC	7
CMTR1_+_37400994.23-P1P2	CMTR1	GGCGCTCGGGTCCAGTACTG	8
CMTR1_-_37401005.23-P1P2	CMTR1	GGCTGCGCTGCCCGCAGTAC	9
CMTR1_-_37401038.23-P1P2	CMTR1	GACGGTGCGGCTGGCGGACC	10
CMTR2_-_71323472.23-P1P2	CMTR2	GCCCCCGGCCACTATGGCAA	1
CMTR2_+_71323368.23-P1P2	CMTR2	GTAGGCGAGGCGAGAGTCGC	2
CMTR2_-_71323466.23-P1P2	CMTR2	GCTCCCGCCCCCGGCCACTA	3
CMTR2_-_71323478.23-P1P2	CMTR2	GGCCACTATGGCAACGGAAG	4
CMTR2_+_71323400.23-P1P2	CMTR2	GCTCCGCGAAGCAAAACCTA	5
CMTR2_-_71323529.23-P1P2	CMTR2	GGTCCCGAAgaggggtgaaa	6
CMTR2_-_71323503.23-P1P2	CMTR2	GGCGCAGGCGGAGCATTCTT	7
CMTR2_-_71323638.23-P1P2	CMTR2	GCACTGGCTGCTGGCCCCAA	8
CMTR2_+_71323452.23-P1P2	CMTR2	GTCCGTTGCCATAGTGGCCG	9
CMTR2_-_71323337.23-P1P2	CMTR2	GCGCACGCGCCCTGTAGGCC	10
CMYA5_-_78985493.23-P1P2	CMYA5	GCAGGGATCTGGCGAAACGG	1
CMYA5_+_78985402.23-P1P2	CMYA5	GGCTGCACCAGGGGGTTCAA	2
CMYA5_-_78985482.23-P1P2	CMYA5	GGAAAGGCCCGCCAGGGATC	3
CMYA5_+_78985411.23-P1P2	CMYA5	GCGGGCTCCGGCTGCACCAG	4
CMYA5_-_78985496.23-P1P2	CMYA5	GGGATCTGGCGAAACGGGGG	5
CMYA5_+_78985399.23-P1P2	CMYA5	GGCACCAGGGGGTTCAAAGG	6
CMYA5_-_78985385.23-P1P2	CMYA5	GCTGGAGGAAATAAGAGACG	7
CMYA5_-_78985499.23-P1P2	CMYA5	GTCTGGCGAAACGGGGGCGG	8
CMYA5_-_78985476.23-P1P2	CMYA5	GTTGTCCGAAAGGCCCGCCA	9
CMYA5_+_78985533.23-P1P2	CMYA5	GTTTCGCCACCGAGCTTCTG	10
CNBD1_+_87878458.23-P1P2	CNBD1	GAGAGTAGCAATAATGAAGA	1
CNBD1_-_87878448.23-P1P2	CNBD1	GTCTGCTGTATCAGCCTTGT	2
CNBD1_+_87878539.23-P1P2	CNBD1	GCAAGAGTGTCATCTAGACC	3
CNBD1_-_87878372.23-P1P2	CNBD1	GGGAAAAGGGCTCTGGACTA	4
CNBD1_-_87878223.23-P1P2	CNBD1	GTAAGCTGGGGTGGGTTTAT	5
CNBD1_+_87878111.23-P1P2	CNBD1	GAGGATAGTTACAATGGCTA	6
CNBD1_-_87878382.23-P1P2	CNBD1	GTCTGGACTATGGAAGACCA	7
CNBD1_-_87878344.23-P1P2	CNBD1	GGATACCCAGTGTAAACATT	8
CNBD1_-_87878348.23-P1P2	CNBD1	GCCCAGTGTAAACATTTGGT	9
CNBD1_-_87878516.23-P1P2	CNBD1	GTCCTCCTTATGATTTCCAC	10
CNBD2_-_34556357.23-P1P2	CNBD2	Gagccccagtctcctatgta	1
CNBD2_+_34556340.23-P1P2	CNBD2	Gaactccatacataggagac	2
CNBD2_-_34556379.23-P1P2	CNBD2	Gagttgagtaaaagtttggg	3
CNBD2_+_34556305.23-P1P2	CNBD2	GtaaatggctgccagagtcC	4
CNBD2_-_34556237.23-P1P2	CNBD2	Gggagtgtcttatgttaatg	5
CNBD2_-_34556274.23-P1P2	CNBD2	Gggggtcctagatcctgttt	6
CNBD2_-_34556316.23-P1P2	CNBD2	GTCCTGTCTCACCAGgactc	7
CNBD2_-_34556375.23-P1P2	CNBD2	Gatggagttgagtaaaagtt	8
CNBD2_+_34556183.23-P1P2	CNBD2	Gtgacagtgtacaaatgtct	9
CNBD2_-_34556242.23-P1P2	CNBD2	Ggtcttatgttaatgaggga	10
CNBP_+_128902924.23-P1P2	CNBP	GAGCACCGGGACCCGGATCC	1
CNBP_+_128902915.23-P1P2	CNBP	GACCCGGATCCCGGCGTGAA	2
CNBP_-_128902859.23-P1P2	CNBP	GAGGGCCGCCCACTAGAGCG	3
CNBP_-_128902865.23-P1P2	CNBP	GGCCCACTAGAGCGCGGCGC	4
CNBP_+_128902938.23-P1P2	CNBP	GGGAATGAACCGAGAAGCAC	5
CNBP_-_128902951.23-P1P2	CNBP	GTCCGGGTCCCGGTGCTTCT	6
CNBP_+_128902845.23-P1P2	CNBP	GCCCCGCGCCGCGCTCTAGT	7
CNBP_+_128902827.23-P1P2	CNBP	GTGGGCGGCCCTGCCGCGGG	8
CNBP_-_128903060.23-P1P2	CNBP	GGATGCCAGGGGACGGGTCT	9
CNBP_-_128902927.23-P1P2	CNBP	GCGCGCGCGGCCTTTCACGC	10
CNDP1_-_72201594.23-P1P2	CNDP1	GGAAGAACCCGAGGAGTCGC	1
CNDP1_+_72201653.23-P1P2	CNDP1	GCATCTCATACGCGCAGATA	2
CNDP1_+_72201646.23-P1P2	CNDP1	GTACGCGCAGATACGGGATG	3
CNDP1_-_72201598.23-P1P2	CNDP1	GAACCCGAGGAGTCGCAGGC	4
CNDP1_-_72201461.23-P1P2	CNDP1	GGCCCACAGCCACAGTGTGT	5
CNDP1_+_72201686.23-P1P2	CNDP1	GTCATTCAGCTCAACTGCAG	6
CNDP1_-_72201638.23-P1P2	CNDP1	GAGTGACATCACATGACTTT	7
CNDP1_+_72201567.23-P1P2	CNDP1	GACTCCTCGGGTTCTTCTTT	8
CNDP1_+_72201640.23-P1P2	CNDP1	GCAGATACGGGATGAGGCAG	9
CNDP1_+_72201711.23-P1P2	CNDP1	GGAGAACAAAGCGGCTTCGG	10
CNDP2_-_72163342.23-P1	CNDP2	GCCCGTCTACCGTCGGGGAG	1
CNDP2_-_72163455.23-P1	CNDP2	GTCAGGGCGGAAATGGGGCG	2
CNDP2_-_72163497.23-P1	CNDP2	GTGCCTGTGGCTGGATTGGT	3
CNDP2_-_72163449.23-P1	CNDP2	GCCTGGCTCAGGGCGGAAAT	4
CNDP2_+_72163371.23-P1	CNDP2	GCCGTCCCGCCCACCAATCC	5
CNDP2_+_72163470.23-P1	CNDP2	GAATCCAGCCACAGGCAGAG	6
CNDP2_+_72163523.23-P1	CNDP2	GCAACCCCGCCTTGTCCGGA	7
CNDP2_-_72163540.23-P1	CNDP2	GCCTGCCCTCCGGACAAGGC	8
CNDP2_-_72163398.23-P1	CNDP2	GTTGGTGGGCGGGACGGAAA	9
CNDP2_+_72163419.23-P1	CNDP2	GGCCCTGAGCCAGGTGCGGA	10
CNDP2_-_72167044.23-P2	CNDP2	GTCACTTCCTGGAGCGTCTC	1
CNDP2_-_72167063.23-P2	CNDP2	GTGGCTGGGTGTTGCAGTGC	2
CNDP2_+_72166900.23-P2	CNDP2	GGGCAGGTAACAACAGAGGG	3
CNDP2_+_72166976.23-P2	CNDP2	GGGGAACCAGTTAGAGGCTG	4
CNDP2_+_72166996.23-P2	CNDP2	GGCTTCAGAGACAAAAACTT	5
CNDP2_+_72167029.23-P2	CNDP2	GACCCAGCCAGAGACGCTCC	6
CNDP2_-_72167067.23-P2	CNDP2	GTGGGTGTTGCAGTGCTGGC	7
CNDP2_-_72166610.23-P2	CNDP2	GCCTGTGTGGCCTCTTGGTC	8
CNDP2_-_72167048.23-P2	CNDP2	GTTCCTGGAGCGTCTCTGGC	9
CNDP2_+_72166982.23-P2	CNDP2	GAACTTTGGGAACCAGTTAG	10
CNEP1R1_+_50058942.23-P1P2	CNEP1R1	GGGCCAGGCGGGCGTAACGC	1
CNEP1R1_-_50058870.23-P1P2	CNEP1R1	GacgaatgaaagaaCCAAGC	2
CNEP1R1_+_50058980.23-P1P2	CNEP1R1	GCGTTGGACGGTCAGCCGGA	3
CNEP1R1_-_50059006.23-P1P2	CNEP1R1	GCGGCTGACCGTCCAACGCT	4
CNEP1R1_+_50058996.23-P1P2	CNEP1R1	GCGGCCTCGGCGCCTAGCGT	5
CNEP1R1_+_50058965.23-P1P2	CNEP1R1	GCGGAGGGACCAAGAACTGC	6
CNEP1R1_+_50058924.23-P1P2	CNEP1R1	GCTGGCGTCGCCTGCTGCCC	7
CNEP1R1_+_50058919.23-P1P2	CNEP1R1	GGTCGCCTGCTGCCCCGGGG	8
CNEP1R1_+_50058962.23-P1P2	CNEP1R1	GAGGGACCAAGAACTGCCGG	9
CNEP1R1_-_50059118.23-P1P2	CNEP1R1	GAGGGGCGGTGCGACGGGGA	10
CNFN_+_42894531.23-P1P2	CNFN	GGGGAGAGGGTCGATCAGAC	1
CNFN_+_42894551.23-P1P2	CNFN	GGGGCGGGAAATCCCAGTGT	2
CNFN_-_42894667.23-P1P2	CNFN	GGGGGTGGGAGGTTTGGCGG	3
CNFN_-_42894534.23-P1P2	CNFN	GGGTGCCCAGGGAGCCAAGC	4
CNFN_+_42894491.23-P1P2	CNFN	GTCTGTCAGAGCCCCGCCCA	5
CNFN_+_42894467.23-P1P2	CNFN	GGCGTGGCCGCCCATATAAG	6
CNFN_-_42894639.23-P1P2	CNFN	GCCAGGACCCAGGGAAAAGA	7
CNFN_-_42894522.23-P1P2	CNFN	GGGCTCTGACAGAGGTGCCC	8
CNFN_-_42894712.23-P1P2	CNFN	GGCGCAGAGACCAAAAGAGA	9
CNFN_-_42894845.23-P1P2	CNFN	GGAGGTGCCAAGAAACAGAG	10
CNGA1_-_48018730.23-P1P2	CNGA1	GTGGCCATGCCCATTGGCGG	1
CNGA1_-_48018806.23-P1P2	CNGA1	GGCCGCGGGTGCGTGTGGAG	2
CNGA1_+_48018913.23-P1P2	CNGA1	GTGCCAGGTCCCTCGGCTCA	3
CNGA1_+_48018779.23-P1P2	CNGA1	GCACACGCACCCGCGGCGGG	4
CNGA1_+_48018827.23-P1P2	CNGA1	GGGAGCGGGCTTCCGGAACG	5
CNGA1_-_48018860.23-P1P2	CNGA1	GAGCCCGCTCCCGGGGCCAT	6
CNGA1_-_48018853.23-P1P2	CNGA1	GTTCCGGAAGCCCGCTCCCG	7
CNGA1_-_48018993.23-P1P2	CNGA1	GCACTTGCGGAGACTGGAAA	8
CNGA1_-_48018868.23-P1P2	CNGA1	GCCCGGGGCCATGGGGGCAC	9
CNGA1_-_48018970.23-P1P2	CNGA1	GAGACCGGGTGGGCGGTCCC	10
CNGA2_+_150906850.23-ENST00000329903.4	CNGA2	GGGGAGAGTGGCAAGTGAAC	1
CNGA2_-_150906891.23-ENST00000329903.4	CNGA2	GCCACTCTCTGTGGGTGTCA	2
CNGA2_+_150906846.23-ENST00000329903.4	CNGA2	GGAGTGGCAAGTGAACAGGA	3
CNGA2_-_150906766.23-ENST00000329903.4	CNGA2	GCCCTGGTGCCTGGCATTTA	4
CNGA2_-_150906811.23-ENST00000329903.4	CNGA2	GCTGCCACAGCAGTGCCTGA	5
CNGA2_+_150906777.23-ENST00000329903.4	CNGA2	GCTGTGGCAGTCAGGGCAGT	6
CNGA2_-_150906743.23-ENST00000329903.4	CNGA2	GGGGAGTACCCTCATTTTCT	7
CNGA2_-_150906721.23-ENST00000329903.4	CNGA2	GTACAATTACATATTAGGGT	8
CNGA2_-_150906750.23-ENST00000329903.4	CNGA2	GCCCTCATTTTCTTGGGCCC	9
CNGA2_+_150906753.23-ENST00000329903.4	CNGA2	GTCAGCAGTCCCTAAATGCC	10
CNGA3_+_98962823.23-P1P2	CNGA3	GTCCGTGGGAAAGTAAGGTG	1
CNGA3_+_98962806.23-P1P2	CNGA3	GTGAGGCTCTGGAGCCTCAA	2
CNGA3_-_98962764.23-P1P2	CNGA3	GTCTCCCCGTCCTCCCTGGG	3
CNGA3_+_98962792.23-P1P2	CNGA3	GCTCAAAGGCGGTCCGAAAG	4
CNGA3_-_98962761.23-P1P2	CNGA3	GGACTCTCCCCGTCCTCCCT	5
CNGA3_+_98962837.23-P1P2	CNGA3	GCTGTGGCCTCCCTCTCCGT	6
CNGA3_+_98962803.23-P1P2	CNGA3	GGGCTCTGGAGCCTCAAAGG	7
CNGA3_-_98962891.23-P1P2	CNGA3	GAGTCGCCGAGCAGAGTCCT	8
CNGA3_-_98962717.23-P1P2	CNGA3	GAGAACCCAGAACGGAACGA	9
CNGA3_+_98962862.23-P1P2	CNGA3	GTCTGCTCGGCGACTGCTGA	10
CNGA4_+_6260258.23-P1	CNGA4	GAGAGCTAGCGCTACTGAAG	1
CNGA4_-_6259873.23-P1	CNGA4	GCGTATGTGGAGGTAGATAA	2
CNGA4_+_6260141.23-P1	CNGA4	GTGGGGGTGCATGCCTCAGA	3
CNGA4_-_6260187.23-P1	CNGA4	GTCTCCAGGGATCTCATTAG	4
CNGA4_+_6260255.23-P1	CNGA4	GGCTAGCGCTACTGAAGGGG	5
CNGA4_+_6260069.23-P1	CNGA4	GGAGCTACATAGGTGTCCTC	6
CNGA4_+_6260169.23-P1	CNGA4	GACACCTCTAATGAGATCCC	7
CNGA4_+_6260042.23-P1	CNGA4	GAAGACCTCAGTTTTAGTGT	8
CNGA4_-_6260059.23-P1	CNGA4	GTGATCCTACACTAAAACTG	9
CNGA4_-_6259845.23-P1	CNGA4	GCCTATGAGAATGGTGTGAT	10
CNGA4_+_6255842.23-P2	CNGA4	GTGCGCTTGAGAAGCGATGG	1
CNGA4_+_6255845.23-P2	CNGA4	GTGGTGCGCTTGAGAAGCGA	2
CNGA4_+_6255981.23-P2	CNGA4	GGAAACAAGCGTCCTTGCTC	3
CNGA4_+_6255902.23-P2	CNGA4	GCGGTTGCGTGTGGTgcgcg	4
CNGA4_+_6255911.23-P2	CNGA4	GGACGCCGGGCGGTTGCGTG	5
CNGA4_-_6255942.23-P2	CNGA4	GCCGCCCGGCGTCGCACGAC	6
CNGA4_+_6255734.23-P2	CNGA4	GGGCCTGGAGAGTCGTTTGT	7
CNGA4_+_6255772.23-P2	CNGA4	GTCGGCGTTCCGTGAGTGAA	8
CNGA4_+_6255971.23-P2	CNGA4	GTCCTTGCTCGGGTTTGGTC	9
CNGA4_+_6255704.23-P2	CNGA4	GACTGGGAAAAGACGGTGAC	10
CNGB1_-_58005247.23-P1P2	CNGB1	GGACCTGCCCGGCTTACCAG	1
CNGB1_-_58005293.23-P1P2	CNGB1	GAAGACACGGAGTGGCTGAT	2
CNGB1_+_58005140.23-P1P2	CNGB1	GTTGCTGGACCCTGGGAGTT	3
CNGB1_-_58005236.23-P1P2	CNGB1	GGGTTGCCAGGGGACCTGCC	4
CNGB1_-_58005205.23-P1P2	CNGB1	GCTCCTGCATGGCCCAGGTT	5
CNGB1_+_58005210.23-P1P2	CNGB1	GCAGGTCCCCTGGCAACCCA	6
CNGB1_-_58005170.23-P1P2	CNGB1	GCAGGGTCCAGCAAGGATGT	7
CNGB1_-_58005226.23-P1P2	CNGB1	GGAGCACCATGGGTTGCCAG	8
CNGB1_-_58005285.23-P1P2	CNGB1	GCCTTGGCCAAGACACGGAG	9
CNGB1_+_58005228.23-P1P2	CNGB1	GGGCCCCTGGTAAGCCGGGC	10
CNGB3_+_87755987.23-P1P2	CNGB3	GTAGCTAAGGAGTTGCCTGT	1
CNGB3_-_87756015.23-P1P2	CNGB3	GGCAACTCCTTAGCTAGTCA	2
CNGB3_-_87756051.23-P1P2	CNGB3	GCAGCAAAATACTTCTGCTT	3
CNGB3_-_87756021.23-P1P2	CNGB3	GCCTTAGCTAGTCAGGGCTT	4
CNGB3_+_87756210.23-P1P2	CNGB3	GTAGACAGATAAAGATAAGT	5
CNGB3_+_87756207.23-P1P2	CNGB3	GACAGATAAAGATAAGTAGG	6
CNGB3_-_87756474.23-P1P2	CNGB3	GTTGACCCCAAACCTGTGTG	7
CNGB3_-_87755994.23-P1P2	CNGB3	GTGTTCTGGTTAATTCCTAC	8
CNGB3_+_87756328.23-P1P2	CNGB3	GAATAGTGGCCTAACATTGC	9
CNGB3_-_87756081.23-P1P2	CNGB3	GACTCTGTTTATGAACTTTA	10
CNIH1_+_54908203.23-P1P2	CNIH1	GCCATCAGAGGGCGCCGGGG	1
CNIH1_+_54908214.23-P1P2	CNIH1	GGCAGACTCCGGCCATCAGA	2
CNIH1_+_54908140.23-P1P2	CNIH1	GGCGGTAGCGGTGGCGGTCG	3
CNIH1_+_54908208.23-P1P2	CNIH1	GTCCGGCCATCAGAGGGCGC	4
CNIH1_-_54908472.23-P1P2	CNIH1	Gcccgtaaacggatgtgtgt	5
CNIH1_+_54908508.23-P1P2	CNIH1	Gatcctgcctaaatgctcca	6
CNIH1_-_54908111.23-P1P2	CNIH1	GAGGCGGCGCAGGGCCCTCT	7
CNIH1_+_54908504.23-P1P2	CNIH1	Gtgcctaaatgctccagggc	8
CNIH1_+_54908225.23-P1P2	CNIH1	GGTCAGTGCAACGCAGACTC	9
CNIH1_-_54908095.23-P1P2	CNIH1	GCGTTGCCAGCGGAGAAAGG	10
CNIH2_+_66045416.23-P1	CNIH2	GGGGCGGGCGCTCAGGGCAA	1
CNIH2_-_66045585.23-P1	CNIH2	GGAGCCGGGCGGGCAGACGA	2
CNIH2_-_66045548.23-P1	CNIH2	GAACGGCCGCGGGCTTGTCG	3
CNIH2_+_66045431.23-P1	CNIH2	GGCACTCGGCCCCCTCGGGC	4
CNIH2_-_66045524.23-P1	CNIH2	GCGCGTCTACGCTGTCCGGA	5
CNIH2_-_66045531.23-P1	CNIH2	GACGCTGTCCGGAGGGTGAA	6
CNIH2_-_66045481.23-P1	CNIH2	GCCGGTGGCTGGAGTGCCGA	7
CNIH2_-_66045248.23-P1	CNIH2	GCCCGCGGGGCACACGGCAG	8
CNIH2_-_66045663.23-P1	CNIH2	GtccgccccgccggcTTCGC	9
CNIH2_+_66045607.23-P1	CNIH2	Gccgccgcgcgagcggcctc	10
CNIH2_-_66049963.23-P2	CNIH2	GAACACCTGGCGCGGGCTCA	1
CNIH2_-_66049956.23-P2	CNIH2	GCCCAGCAAACACCTGGCGC	2
CNIH2_-_66049997.23-P2	CNIH2	GTGGCGGGGCGGTGGTTGCC	3
CNIH2_-_66049887.23-P2	CNIH2	GGTGGGAGACGGGAAGACGG	4
CNIH2_+_66050032.23-P2	CNIH2	GGGCGACCGTCACCATGGAA	5
CNIH2_-_66050016.23-P2	CNIH2	GAGGCTCTGGGCCGTTGCCA	6
CNIH2_+_66049971.23-P2	CNIH2	GCAACCACCGCCCCGCCAAG	7
CNIH2_-_66049795.23-P2	CNIH2	GGACCAGGGGAACCCTGCGC	8
CNIH2_+_66049900.23-P2	CNIH2	GAGGAAGGGGGCATGGCCGT	9
CNIH2_-_66049982.23-P2	CNIH2	GGGGCTGAGTTCCTCTTGGC	10
CNIH3_+_224803703.23-P1P2	CNIH3	GGAGGTGGGAAGCTGCGGAA	1
CNIH3_+_224803821.23-P1P2	CNIH3	GGTGCACGCCCGCCTCTCGG	2
CNIH3_-_224803859.23-P1P2	CNIH3	GTGCACAGCTGCAGTGGCGG	3
CNIH3_+_224803698.23-P1P2	CNIH3	GGGGAAGCTGCGGAAGGGTA	4
CNIH3_+_224803757.23-P1P2	CNIH3	GGAGGTGGGGCGGGACCGGT	5
CNIH3_-_224803974.23-P1P2	CNIH3	GCGGAACAGGAGTCGAGGGT	6
CNIH3_-_224803684.23-P1P2	CNIH3	GAGGGGCGGCTGCGGCGTTT	7
CNIH3_+_224803770.23-P1P2	CNIH3	GTGGAGGCCGAGCGGAGGTG	8
CNIH3_+_224803751.23-P1P2	CNIH3	GGGGCGGGACCGGTTGGAGC	9
CNIH3_+_224803794.23-P1P2	CNIH3	GTGAAGCCAGCAGTACAAGC	10
CNIH4_-_224544468.23-P1P2	CNIH4	GCCAGCATGCGTCAGAATTA	1
CNIH4_-_224544568.23-P1P2	CNIH4	GCCCGGCAAGGGCCTATCAG	2
CNIH4_+_224544409.23-P1P2	CNIH4	GGTACAAGTCCATATCAAAG	3
CNIH4_+_224544510.23-P1P2	CNIH4	GTGGTCCTCGAATCCTGGTG	4
CNIH4_-_224544590.23-P1P2	CNIH4	GTGGGTCGGGGCATCCGAGC	5
CNIH4_-_224544422.23-P1P2	CNIH4	GCCTGCCCACCTCTTTGATA	6
CNIH4_+_224544515.23-P1P2	CNIH4	GGCGTGTGGTCCTCGAATCC	7
CNIH4_-_224544571.23-P1P2	CNIH4	GGGCAAGGGCCTATCAGGGG	8
CNIH4_+_224544405.23-P1P2	CNIH4	GAAGTCCATATCAAAGAGGT	9
CNIH4_+_224544558.23-P1P2	CNIH4	GGCCCCGACCCACCCCTGAT	10
CNKSR1_+_26503826.23-P1P2	CNKSR1	GCGGCCCTTCAGACATCCTA	1
CNKSR1_+_26503773.23-P1P2	CNKSR1	GGCCACTGGCCTCATATCGC	2
CNKSR1_+_26503753.23-P1P2	CNKSR1	GGGGTGGGACCCTGACCCTT	3
CNKSR1_+_26503768.23-P1P2	CNKSR1	GTGGCCTCATATCGCGGGGT	4
CNKSR1_-_26503832.23-P1P2	CNKSR1	GCGCGAGATGCCAGAGCCCT	5
CNKSR1_-_26503917.23-P1P2	CNKSR1	GTTGCCGTCTGTGTGAGCCC	6
CNKSR1_-_26503844.23-P1P2	CNKSR1	GGAGCCCTAGGATGTCTGAA	7
CNKSR1_-_26503786.23-P1P2	CNKSR1	GGGTCCCACCCCGCGATATG	8
CNKSR1_+_26503889.23-P1P2	CNKSR1	GTCACACAGACGGCAAGATG	9
CNKSR1_-_26503939.23-P1P2	CNKSR1	GTATGCAGTAGGCTCCGCCC	10
CNKSR2_-_21392373.23-P1P2	CNKSR2	GTGCCTGCCAGACAGACCCT	1
CNKSR2_+_21392529.23-P1P2	CNKSR2	GGCCCGGCGGAAATGACGAG	2
CNKSR2_-_21392437.23-P1P2	CNKSR2	GCGCCTGCCGTCGGCCCTgg	3
CNKSR2_+_21392213.23-P1P2	CNKSR2	GAGCCCGGGGTCGGTCAATC	4
CNKSR2_+_21392108.23-P1P2	CNKSR2	GTGAACTCCGACAGCTGAGG	5
CNKSR2_+_21392376.23-P1P2	CNKSR2	GGCGCGTGCCGGCACGAGGC	6
CNKSR2_-_21392517.23-P1P2	CNKSR2	GGGGCTGCGGAGAGATATTT	7
CNKSR2_-_21392428.23-P1P2	CNKSR2	GCGCCTCGCGCGCCTGCCGT	8
CNKSR2_+_21392418.23-P1P2	CNKSR2	GcgcccccAGGGCCGACGGC	9
CNKSR2_-_21392390.23-P1P2	CNKSR2	GCTGGGCTCCGGCCTCGTGC	10
CNKSR3_-_154831859.23-P1P2	CNKSR3	GAGGGTCTAGGGAAACTCGT	1
CNKSR3_-_154831963.23-P1P2	CNKSR3	GGCCCCGCTTTCCTTTTCAA	2
CNKSR3_-_154831848.23-P1P2	CNKSR3	GGGGCGGGGCCGAGGGTCTA	3
CNKSR3_+_154831901.23-P1P2	CNKSR3	GAGCCGGACCGGCTTAGAGA	4
CNKSR3_-_154831756.23-P1P2	CNKSR3	GCTCCCGTGCCGCCCTGGCA	5
CNKSR3_-_154831942.23-P1P2	CNKSR3	GCTCACACCCGCAGCGTCCC	6
CNKSR3_+_154831952.23-P1P2	CNKSR3	GTACAACCCGCCCCTTGAAA	7
CNKSR3_+_154831912.23-P1P2	CNKSR3	GCTGCGGGTGTGAGCCGGAC	8
CNKSR3_+_154831998.23-P1P2	CNKSR3	GAGGGCCTCACACAAACCAG	9
CNKSR3_+_154831874.23-P1P2	CNKSR3	GAACCCGAGTCCGCCGCTTC	10
CNN1_-_11649313.23-P1	CNN1	GGTGCTCACTAAACTACCTT	1
CNN1_-_11649410.23-P1	CNN1	GAGGCCCAATGGACAGTGGG	2
CNN1_-_11649558.23-P1	CNN1	GGGAAGGCAGCTGAGGTTGT	3
CNN1_-_11649533.23-P1	CNN1	GAAGGGCCTGACATCACAAG	4
CNN1_-_11649536.23-P1	CNN1	GGGCCTGACATCACAAGGGG	5
CNN1_-_11649610.23-P1	CNN1	GACAGCCAATGGAACGGCCC	6
CNN1_+_11649605.23-P1	CNN1	GGCGACCCGGGTCTCTTCCA	7
CNN1_+_11649451.23-P1	CNN1	GGGGCAGCCTGCGTTATTCT	8
CNN1_+_11649574.23-P1	CNN1	GTGGCTGTAGGGGCCTGCCA	9
CNN1_+_11649393.23-P1	CNN1	GCACCCCTCCCACTGTCCAT	10
CNN1_+_11651707.23-P2	CNN1	GTGGGGCGGGCTGAGAGCCA	1
CNN1_-_11651795.23-P2	CNN1	GGGGAAGGACGAGGGAGATC	2
CNN1_-_11651757.23-P2	CNN1	GTCCCCCAACTATGGATCTG	3
CNN1_-_11651786.23-P2	CNN1	GGCCTTAGTTGGGAAGGACG	4
CNN1_+_11651473.23-P2	CNN1	GAAGGGAAGAAGGATGTCTA	5
CNN1_+_11651673.23-P2	CNN1	GCTGCCCAGGGGGCCATTCC	6
CNN1_+_11651837.23-P2	CNN1	GAAAGGGGTGAGGATGCATT	7
CNN1_+_11651663.23-P2	CNN1	GGGCCATTCCGGGCATTCTG	8
CNN1_+_11651738.23-P2	CNN1	GTGCCCCAGATCCATAGTTG	9
CNN1_+_11651513.23-P2	CNN1	GCCCCCTCTGTGCCCCCTGT	10
CNN2_-_1026474.23-P1P2	CNN2	GGGGGTCCGGGGGCGACCGA	1
CNN2_-_1026553.23-P1P2	CNN2	GTGCGCTCCGGGCCAATCAG	2
CNN2_-_1026492.23-P1P2	CNN2	GAGGGGGCTCAGGAAGTCCG	3
CNN2_+_1026422.23-P1P2	CNN2	GACAGCACCCCCGTCACCAG	4
CNN2_+_1026445.23-P1P2	CNN2	GCGCCCCCGGACCCCCGCCT	5
CNN2_+_1026242.23-P1P2	CNN2	GAGGGGAGAAGGCTACCTTT	6
CNN2_+_1026517.23-P1P2	CNN2	GGAGCGCAAATGTCCTTATA	7
CNN2_-_1026360.23-P1P2	CNN2	GCAGGAGTGCCACGTCCCGG	8
CNN2_+_1026313.23-P1P2	CNN2	GCTCTCTGCTCAGAGCTCGT	9
CNN2_-_1026404.23-P1P2	CNN2	GTTTCCCGTGGCATCAAAGG	10
CNN3_-_95392797.23-P1P2	CNN3	GTCTGCGCCGAGGGGCGGTG	1
CNN3_-_95392808.23-P1P2	CNN3	GGGGCGGTGCGGCCAATTGA	2
CNN3_+_95392723.23-P1P2	CNN3	GCCCGGCGGCCAATCCTCGA	3
CNN3_+_95392798.23-P1P2	CNN3	GGCCCCCGCGGCCCTTCAAT	4
CNN3_-_95392818.23-P1P2	CNN3	GGCCAATTGAAGGGCCGCGG	5
CNN3_-_95392788.23-P1P2	CNN3	GCCTCCCGCCTCTGCGCCGA	6
CNN3_-_95392756.23-P1P2	CNN3	GGGCCGCCGGGCCCGACCAA	7
CNN3_-_95392892.23-P1P2	CNN3	Gctcacgccaccggggccgg	8
CNN3_+_95392782.23-P1P2	CNN3	GAATTGGCCGCACCGCCCCT	9
CNN3_-_95392760.23-P1P2	CNN3	GGCCGGGCCCGACCAATGGA	10
CNNM1_+_101089087.23-P1P2	CNNM1	GAAGCCGAGCGAGAGCTGGA	1
CNNM1_+_101088915.23-P1P2	CNNM1	GGCGTAGCGGGTACACACTT	2
CNNM1_-_101088846.23-P1P2	CNNM1	GGCCGGGTAGGAGTTCGCAG	3
CNNM1_+_101088927.23-P1P2	CNNM1	GTCACCGCACTGTGCGTAGC	4
CNNM1_+_101089005.23-P1P2	CNNM1	GCGCGTGGGCTGGTGGCGGT	5
CNNM1_+_101088986.23-P1P2	CNNM1	GGGGCATTCAGACTCCACCT	6
CNNM1_-_101088991.23-P1P2	CNNM1	GCAGCGGGGACCTCCTGCCC	7
CNNM1_-_101088775.23-P1P2	CNNM1	GGGCAGGAGAAGCGAAAAGC	8
CNNM1_-_101089035.23-P1P2	CNNM1	GACCAGCCCACGCGCGCAGT	9
CNNM1_+_101089020.23-P1P2	CNNM1	GTGTACGCCCACTGCGCGCG	10
CNNM2_+_104677915.23-P1P2	CNNM2	GGACCAATGGCAAGGTAAGT	1
CNNM2_+_104677923.23-P1P2	CNNM2	GGCTCCGCGGACCAATGGCA	2
CNNM2_-_104677941.23-P1P2	CNNM2	GTTACCTTGCCATTGGTCCG	3
CNNM2_-_104677934.23-P1P2	CNNM2	GCACCCACTTACCTTGCCAT	4
CNNM2_+_104677834.23-P1P2	CNNM2	GGACTCTTGTGTATGTGCGA	5
CNNM2_-_104677893.23-P1P2	CNNM2	GGAAACTTGGCGTGCAGACG	6
CNNM2_-_104678093.23-P1P2	CNNM2	GAGCCTCGGGGTTCCTCAGC	7
CNNM2_+_104678153.23-P1P2	CNNM2	GCCCCTGGGCGAGACTGCAA	8
CNNM2_-_104678120.23-P1P2	CNNM2	GGTGGAGTCAGTGTCAGTCA	9
CNNM2_+_104677928.23-P1P2	CNNM2	GGTGCCGCTCCGCGGACCAA	10
CNNM3_+_97481799.23-P1P2	CNNM3	GggccccgccgAGTCTGCTG	1
CNNM3_+_97481854.23-P1P2	CNNM3	GGCGCCGGGGAGTAAACAAG	2
CNNM3_-_97481816.23-P1P2	CNNM3	GGGAGCCGCAGCAGACTcgg	3
CNNM3_+_97481851.23-P1P2	CNNM3	GCCGGGGAGTAAACAAGTgg	4
CNNM3_+_97481878.23-P1P2	CNNM3	GCGGGCCCCAGGGTCGGACT	5
CNNM3_-_97482020.23-P1P2	CNNM3	GAGGGGGCAGCAGGCGATGG	6
CNNM3_+_97481939.23-P1P2	CNNM3	GCTCCCCGGGCCAATCGTTA	7
CNNM3_-_97482048.23-P1P2	CNNM3	GTAGCTGCGGCGGGTCGGTT	8
CNNM3_+_97481482.23-P1P2	CNNM3	GCCGACCTACGGGGCTAAGA	9
CNNM3_+_97481900.23-P1P2	CNNM3	GGCCAATAGGCGGTGGGCGG	10
CNNM4_-_97426527.23-P1P2	CNNM4	GACTGTACCCCCTTAAGGGC	1
CNNM4_-_97426363.23-P1P2	CNNM4	GCCGTGCGAGGCCGAGGAAC	2
CNNM4_-_97426435.23-P1P2	CNNM4	GGGCAGAGAAAGGCGGGGAA	3
CNNM4_-_97426425.23-P1P2	CNNM4	GTGGCCCCACTGGCAGAGAA	4
CNNM4_+_97426512.23-P1P2	CNNM4	GTGAGCGCCCGCCCTTAAGG	5
CNNM4_-_97426398.23-P1P2	CNNM4	GGGAGACCAGGTCCCGGAGA	6
CNNM4_-_97426469.23-P1P2	CNNM4	GGCACTGGGCGGGTACCCGC	7
CNNM4_-_97426455.23-P1P2	CNNM4	GGGCGCGGAGGCGGAGCACT	8
CNNM4_-_97426320.23-P1P2	CNNM4	GCTAGCTGCAGGTGAGGGAC	9
CNNM4_-_97426575.23-P1P2	CNNM4	GGGGCCTCCAATGCAAATGA	10
CNOT1_+_58663954.23-P1P2	CNOT1	GGCGAAGTAGGAGGCCGGAT	1
CNOT1_+_58663966.23-P1P2	CNOT1	GTGGCCAAAGTCCGCGAAGT	2
CNOT1_+_58663782.23-P1P2	CNOT1	GGGGCAGCGAATGATGAAAT	3
CNOT1_-_58663855.23-P1P2	CNOT1	GAATGGCCGCGCCCCGCCTG	4
CNOT1_-_58664060.23-P1P2	CNOT1	GCTCGAGGCGAGGGCCAATA	5
CNOT1_+_58664013.23-P1P2	CNOT1	GGGCGCGAGGGCTCTGACTC	6
CNOT1_+_58663844.23-P1P2	CNOT1	GTGGGTAGAAGCCACAGGCG	7
CNOT1_+_58663862.23-P1P2	CNOT1	GCGGGCACCTGTCGGTGATT	8
CNOT1_-_58664051.23-P1P2	CNOT1	GGCGCCTGCGCTCGAGGCGA	9
CNOT1_+_58663770.23-P1P2	CNOT1	GATGAAATGGGAACGGGGAG	10
CNOT10_+_32726566.23-P1P2	CNOT10	GCCTCCGGCCGGACGTACTC	1
CNOT10_+_32726541.23-P1P2	CNOT10	GGAACCTCTGGATGTTCACA	2
CNOT10_-_32726615.23-P1P2	CNOT10	GGCGGAGGGGACGTCGGCGT	3
CNOT10_+_32726562.23-P1P2	CNOT10	GCGGCCGGACGTACTCTGGC	4
CNOT10_+_32726532.23-P1P2	CNOT10	GGATGTTCACAGGGCTGACG	5
CNOT10_+_32726528.23-P1P2	CNOT10	GTTCACAGGGCTGACGCGGT	6
CNOT10_-_32726725.23-P1P2	CNOT10	GGGAAGCTGTGTATGGCGGG	7
CNOT10_-_32726619.23-P1P2	CNOT10	GAGGGGACGTCGGCGTGGGG	8
CNOT10_-_32726691.23-P1P2	CNOT10	GCCCGGAAGTAGTGGGTACC	9
CNOT10_+_32726622.23-P1P2	CNOT10	GCCGGCGTGGGAACTGCTAC	10
CNOT11_+_101869039.23-P1P2	CNOT11	GCCTTTGGCGGTCCCCAGGA	1
CNOT11_+_101869194.23-P1P2	CNOT11	Ggggcgaattggcaggaagc	2
CNOT11_+_101869263.23-P1P2	CNOT11	GACAGCGCCCAGCGAAAGCG	3
CNOT11_+_101869205.23-P1P2	CNOT11	Gcggggtaggcggggcgaat	4
CNOT11_+_101869244.23-P1P2	CNOT11	GAGGCTGATGGAGCGAAGCC	5
CNOT11_+_101869222.23-P1P2	CNOT11	GAAGAGGATGCGGAGACgcg	6
CNOT11_+_101869201.23-P1P2	CNOT11	Ggtaggcggggcgaattggc	7
CNOT11_+_101869286.23-P1P2	CNOT11	GAAACCAGACCGCCGCGGAG	8
CNOT11_+_101869189.23-P1P2	CNOT11	Gaattggcaggaagcggggg	9
CNOT11_+_101869291.23-P1P2	CNOT11	GCGGGGAAACCAGACCGCCG	10
CNOT2_-_70637160.23-P1P2	CNOT2	GTGGAGGGAAGCCGGAGCGA	1
CNOT2_-_70636997.23-P1P2	CNOT2	GAAGCCTCCCTGTGAGTCGG	2
CNOT2_+_70636934.23-P1P2	CNOT2	GACAGAGAGCGGGGCTTCTG	3
CNOT2_-_70637031.23-P1P2	CNOT2	GAGCGGCGGTAAGGGCGGTA	4
CNOT2_+_70636979.23-P1P2	CNOT2	GCTCCCACCGACTCACAGGG	5
CNOT2_+_70637101.23-P1P2	CNOT2	GGGGAGCGACGACTGCAAAA	6
CNOT2_+_70637087.23-P1P2	CNOT2	GCAAAACGGCAGCGATGGGG	7
CNOT2_+_70637134.23-P1P2	CNOT2	GGCTCCGGCTTCCCTCCAGG	8
CNOT2_-_70637182.23-P1P2	CNOT2	GGGGTCACGGCGGCGGTCAG	9
CNOT2_-_70637022.23-P1P2	CNOT2	GACAAGACGGAGCGGCGGTA	10
CNOT3_+_54641277.23-P1P2	CNOT3	GCCAAGGCGCGGCGTTCGAT	1
CNOT3_+_54641348.23-P1P2	CNOT3	GACCCTTGGAGGCTTTCTAT	2
CNOT3_+_54641362.23-P1P2	CNOT3	GGAACGTCGCTCCTGACCCT	3
CNOT3_+_54641264.23-P1P2	CNOT3	GTTCGATTGGCCTCCCGCGC	4
CNOT3_+_54641256.23-P1P2	CNOT3	GGCCTCCCGCGCAGGCTGCT	5
CNOT3_-_54641451.23-P1P2	CNOT3	GGCGCCAGAGACGAGAAGAG	6
CNOT3_-_54641507.23-P1P2	CNOT3	GCGGGCCCGGTCAGCTTCCG	7
CNOT3_+_54641245.23-P1P2	CNOT3	GAGGCTGCTAGGATTGGCTC	8
CNOT3_-_54641325.23-P1P2	CNOT3	GTCACCCAATCCGCGAAAGG	9
CNOT3_+_54641402.23-P1P2	CNOT3	GGCCCCCGAGTCCCGAATAT	10
CNOT4_-_135194982.23-P1P2	CNOT4	GGGGAGTTGAAGTCCTCGGA	1
CNOT4_-_135195004.23-P1P2	CNOT4	GTAACCTCCCAGGGGCACGC	2
CNOT4_-_135195054.23-P1P2	CNOT4	GGGGGATCGCCCACCTCACG	3
CNOT4_-_135194994.23-P1P2	CNOT4	GCCTCGGAGGGTAACCTCCC	4
CNOT4_+_135195015.23-P1P2	CNOT4	GCCCCTCCGCCCTCTGAGAG	5
CNOT4_-_135195027.23-P1P2	CNOT4	GAGTTGAAGTCCTCTCTCAG	6
CNOT4_-_135195031.23-P1P2	CNOT4	GGAAGTCCTCTCTCAGAGGG	7
CNOT4_-_135194890.23-P1P2	CNOT4	GCACGCTGATCCGGCCagga	8
CNOT4_+_135195001.23-P1P2	CNOT4	GGAGAGAGGACTTCAACTCC	9
CNOT4_+_135195041.23-P1P2	CNOT4	GTCCAGCAGCCACGTGAGGT	10
CNOT6_-_179921249.23-P1P2	CNOT6	GCTCCAGCGCGGGGGTAAGG	1
CNOT6_+_179921223.23-P1P2	CNOT6	GTTACCCCCGCGCTGGAGAG	2
CNOT6_-_179921165.23-P1P2	CNOT6	Gagacgaaggatggacggag	3
CNOT6_-_179921296.23-P1P2	CNOT6	GGAGCGACCCCCGCACCGAA	4
CNOT6_+_179921210.23-P1P2	CNOT6	GGGAGAGCGGTGGACCGGCC	5
CNOT6_-_179921299.23-P1P2	CNOT6	GCGACCCCCGCACCGAAGGG	6
CNOT6_-_179921156.23-P1P2	CNOT6	Gaacagaaggagacgaagga	7
CNOT6_+_179921215.23-P1P2	CNOT6	GGCGCTGGAGAGCGGTGGAC	8
CNOT6_+_179921281.23-P1P2	CNOT6	GCATCCGCCCTTCGGTGCGG	9
CNOT6_+_179921289.23-P1P2	CNOT6	GGGCACAACCATCCGCCCTT	10
CNOT6L_-_78740721.23-P1P2	CNOT6L	Gaacccgggcccggggtctc	1
CNOT6L_+_78740742.23-P1P2	CNOT6L	GACCCCGGCGCGCTGAATGC	2
CNOT6L_-_78740678.23-P1P2	CNOT6L	GCACACAGGGCCCGTAAccg	3
CNOT6L_+_78740734.23-P1P2	CNOT6L	GGCGCTGAATGCAGGTGAGG	4
CNOT6L_-_78740656.23-P1P2	CNOT6L	GCCCCGAGGGGAAGCCGCGG	5
CNOT6L_+_78740667.23-P1P2	CNOT6L	GcgcccgcgagccccggTTA	6
CNOT6L_-_78740665.23-P1P2	CNOT6L	GGAAGCCGCGGCGGCACACA	7
CNOT6L_+_78740637.23-P1P2	CNOT6L	GTGCCGCCGCGGCTTCCCCT	8
CNOT6L_-_78740714.23-P1P2	CNOT6L	Gcgcagggaacccgggcccg	9
CNOT6L_+_78740737.23-P1P2	CNOT6L	GGGCGCGCTGAATGCAGGTG	10
CNOT7_-_17104409.23-P1P2	CNOT7	GATGACGCGACACGCAGAGG	1
CNOT7_-_17104447.23-P1P2	CNOT7	GGGGCGGGGCACGCAAGTGA	2
CNOT7_-_17104500.23-P1P2	CNOT7	GGCTCCCTGGCTGGCCGGTT	3
CNOT7_-_17104450.23-P1P2	CNOT7	GCGGGGCACGCAAGTGACGG	4
CNOT7_+_17104527.23-P1P2	CNOT7	GGAAACTTGCGGCCCGGAAC	5
CNOT7_-_17104412.23-P1P2	CNOT7	GACGCGACACGCAGAGGGGG	6
CNOT7_+_17104482.23-P1P2	CNOT7	GCGCCCAAACCGGCCAGCCA	7
CNOT7_+_17104582.23-P1P2	CNOT7	GCCTGCGCTCCCCGAGTTCT	8
CNOT7_+_17104561.23-P1P2	CNOT7	GGGGACATGCTACGAACGGC	9
CNOT7_+_17104558.23-P1P2	CNOT7	GACATGCTACGAACGGCGGG	10
CNOT8_-_154238017.23-P1P2	CNOT8	GAACACGCACGGAGTCGCAG	1
CNOT8_-_154238030.23-P1P2	CNOT8	GTCGCAGGGGCGCGCAAAGG	2
CNOT8_-_154238107.23-P1P2	CNOT8	GCGAGTCGGGCGGATCGGGT	3
CNOT8_+_154237924.23-P1P2	CNOT8	GGGGTGCCGCCGAATAGGTG	4
CNOT8_-_154238103.23-P1P2	CNOT8	GCAGGCGAGTCGGGCGGATC	5
CNOT8_-_154238027.23-P1P2	CNOT8	GGAGTCGCAGGGGCGCGCAA	6
CNOT8_-_154238094.23-P1P2	CNOT8	GTCTAGAGAGCAGGCGAGTC	7
CNOT8_+_154238122.23-P1P2	CNOT8	GGTGCCTCCCACCAAACAAC	8
CNOT8_-_154238085.23-P1P2	CNOT8	GTGGAGTGACTCTAGAGAGC	9
CNOT8_-_154238049.23-P1P2	CNOT8	GGGGAGGAGCGGGCGTGACC	10
CNP_+_40118673.23-P1P2	CNP	GTCGCCGCGCGCGGGAACCT	1
CNP_-_40118563.23-P1P2	CNP	GCTAATCCACGGGACCGGGG	2
CNP_-_40118739.23-P1P2	CNP	GCGCCTGCGCGCAGAGGAGA	3
CNP_-_40118642.23-P1P2	CNP	GGCAGTGGGTGGGTGCGCGT	4
CNP_+_40118507.23-P1P2	CNP	GAGGCAGGGTCGTGCAAAGT	5
CNP_+_40118555.23-P1P2	CNP	GGTAACTCAGTCACCCTCCC	6
CNP_+_40118604.23-P1P2	CNP	GACTGCGCCTGCGAGCTGAG	7
CNP_-_40118559.23-P1P2	CNP	GCCTGCTAATCCACGGGACC	8
CNP_-_40118793.23-P1P2	CNP	GccccccgggcTATGTAAAG	9
CNP_-_40118649.23-P1P2	CNP	GGTGGGTGCGCGTGGGGAGC	10
CNPPD1_-_220041734.23-P1	CNPPD1	GGCGGGGCCCGGGCTGAACT	1
CNPPD1_-_220041831.23-P1	CNPPD1	GCCGTGCGACGCTCACCTCG	2
CNPPD1_+_220041675.23-P1	CNPPD1	GGAGGGAGCTGCGAGGGCGA	3
CNPPD1_-_220042059.23-P1	CNPPD1	GAGAAATGGGGACAATTCGT	4
CNPPD1_-_220041795.23-P1	CNPPD1	GGGGGGCCCTAGGCCCGGGA	5
CNPPD1_+_220041875.23-P1	CNPPD1	GTGTAAACGCCGGGCGGACG	6
CNPPD1_-_220042105.23-P1	CNPPD1	GAACAAGCCAGGCGTAGCAA	7
CNPPD1_+_220041779.23-P1	CNPPD1	GACCTCCCTTCCCGGGCCTA	8
CNPPD1_+_220041719.23-P1	CNPPD1	GGAGGCGCCCAGTTCAGCCC	9
CNPPD1_+_220041866.23-P1	CNPPD1	GCGGGCGGACGCGGCACAGG	10
CNPPD1_+_220042944.23-P2	CNPPD1	GGACGAGCGTCACGTGACTG	1
CNPPD1_+_220042971.23-P2	CNPPD1	GGCGCCGCGGAGGACAGCAG	2
CNPPD1_-_220042906.23-P2	CNPPD1	GCGGCCCGCCCTATCCGGGG	3
CNPPD1_+_220042992.23-P2	CNPPD1	GgggcgcgTCAGGCGGAAGG	4
CNPPD1_-_220043020.23-P2	CNPPD1	GCCGCCTGAcgcgcccccgg	5
CNPPD1_-_220042934.23-P2	CNPPD1	GTTAGGCCGCGTCACGTGAC	6
CNPPD1_+_220043032.23-P2	CNPPD1	GccgagcccGCGAGGAGCCA	7
CNPPD1_-_220042903.23-P2	CNPPD1	GGCGCGGCCCGCCCTATCCG	8
CNPPD1_-_220043084.23-P2	CNPPD1	Ggcggcggggctatggcgag	9
CNPPD1_+_220042892.23-P2	CNPPD1	GACCCCCCCCCCCCCGGATA	10
CNPY1_-_155326716.23-P1P2	CNPY1	GCCGGAGGACTGGAAGCCCG	1
CNPY1_+_155326677.23-P1P2	CNPY1	GCCGGCCGCCACCTCAACAA	2
CNPY1_+_155326727.23-P1P2	CNPY1	GCTTCCCGGCGGGGCCAGCA	3
CNPY1_+_155326760.23-P1P2	CNPY1	GAGGCATGTCAGTGTCCTAG	4
CNPY1_-_155326688.23-P1P2	CNPY1	GGGGTGTTAACCCCTTGTTG	5
CNPY1_+_155326738.23-P1P2	CNPY1	GGACGCAGTGCTCTTCCCGG	6
CNPY1_-_155326723.23-P1P2	CNPY1	GACTGGAAGCCCGGGGGGAA	7
CNPY1_-_155326662.23-P1P2	CNPY1	GAATCCCTGAGGTTTGGGAG	8
CNPY1_+_155326783.23-P1P2	CNPY1	GCCGCTGCAGTGCACATACA	9
CNPY1_+_155326710.23-P1P2	CNPY1	GCAGGGGGACCTTTCCCCCC	10
CNPY2_+_56709985.23-P1P2	CNPY2	GTAAGGCCACTCCTATTCTA	1
CNPY2_+_56709963.23-P1P2	CNPY2	GCTGACCCCTGGTGGTCACG	2
CNPY2_-_56710043.23-P1P2	CNPY2	GCGGGCGTGCTGTATGGGAG	3
CNPY2_-_56709996.23-P1P2	CNPY2	GCAGGGGTCAGCCGTAGAAT	4
CNPY2_+_56709904.23-P1P2	CNPY2	GGACCGGGGTCCTTGCTGTT	5
CNPY2_-_56710038.23-P1P2	CNPY2	GGAGTCCGGGCGTGCTGTAT	6
CNPY2_-_56709937.23-P1P2	CNPY2	GGACCCCGGTCAATCGCCGA	7
CNPY2_-_56710001.23-P1P2	CNPY2	GGTCAGCCGTAGAATAGGAG	8
CNPY2_-_56710092.23-P1P2	CNPY2	GTGGGCTAGGACCTTCAAAA	9
CNPY2_-_56709953.23-P1P2	CNPY2	GCGAAGGACCCAGACTTGCG	10
CNPY3_+_42897095.23-P1P2	CNPY3	GGCAGCCAATAGGCTTTCTG	1
CNPY3_-_42896996.23-P1P2	CNPY3	GCTCCCAGAGCCTCCGTTAG	2
CNPY3_-_42896953.23-P1P2	CNPY3	GCAGACGCAGGCTTCTTCTC	3
CNPY3_-_42896858.23-P1P2	CNPY3	GAGGGAAGTGACGTTCGAGG	4
CNPY3_+_42897105.23-P1P2	CNPY3	GCGCGGACGGCGCAGCCAAT	5
CNPY3_+_42896978.23-P1P2	CNPY3	GCACCCCCTAACGGAGGCTC	6
CNPY3_+_42897136.23-P1P2	CNPY3	GCCGCAGCCCGCCTTCAAAG	7
CNPY3_+_42896885.23-P1P2	CNPY3	GCGCAGGTGCTGGAAGATGT	8
CNPY3_-_42897147.23-P1P2	CNPY3	GGGGCCTTGGTCCGCTTTGA	9
CNPY3_-_42897112.23-P1P2	CNPY3	GCAAACCCCAGAAAGCCTAT	10
CNPY4_-_99717194.23-P1P2	CNPY4	GAAGAGGCGCCACAAAACGG	1
CNPY4_-_99716931.23-P1P2	CNPY4	GGGGAGCAGGAAAACTCTAG	2
CNPY4_+_99717218.23-P1P2	CNPY4	GGATCAGCCCAACAAGGGTG	3
CNPY4_+_99716980.23-P1P2	CNPY4	GCCAGGACCTGCTCCCACGA	4
CNPY4_-_99717264.23-P1P2	CNPY4	GCGCATGCGCCGACCTTCCT	5
CNPY4_+_99717145.23-P1P2	CNPY4	GCCTGGCAGCCGGGTAGTGA	6
CNPY4_-_99717232.23-P1P2	CNPY4	GAACGAGGCCCCACCCTTGT	7
CNPY4_+_99717203.23-P1P2	CNPY4	GGGTGGGGCCTCGTTGCTAC	8
CNPY4_-_99717124.23-P1P2	CNPY4	GTATAAGGAGCACTCCCTCT	9
CNPY4_+_99717259.23-P1P2	CNPY4	GGCAACCTTAAATCCAGCCG	10
CNR1_+_88876040.23-P1P2	CNR1	GACAGCGCGAGCGGAGGGAG	1
CNR1_-_88876255.23-P1P2	CNR1	GCCGCCGCGGCGCCAGCCCT	2
CNR1_+_88876271.23-P1P2	CNR1	GtaggTGACGCGGGCCGAAG	3
CNR1_-_88876185.23-P1P2	CNR1	GCGAGGGAACTGCGCGGGGA	4
CNR1_+_88876207.23-P1P2	CNR1	GCCGCCCCAAGCAAAGTTTG	5
CNR1_-_88876067.23-P1P2	CNR1	GCCTCCGCTCGCGCTGTCTC	6
CNR1_+_88876372.23-P1P2	CNR1	GTGGCCTGGTCAGGGTGTGA	7
CNR1_+_88876085.23-P1P2	CNR1	GGGGACCGCGCTTCATAAAT	8
CNR1_-_88876279.23-P1P2	CNR1	GCAGAGGGGACAAGCCTCTT	9
CNR1_-_88875981.23-P1P2	CNR1	GGCCCCGCCTGGCCCGGCGT	10
CNR2_+_24239926.23-P1P2	CNR2	GCTGGAGGGGAAGTGGTAAC	1
CNR2_-_24240052.23-P1P2	CNR2	Gaccctggagtcaagggact	2
CNR2_+_24240026.23-P1P2	CNR2	Gtcccttgactccagggtct	3
CNR2_-_24240045.23-P1P2	CNR2	Gggcctagaccctggagtca	4
CNR2_-_24239908.23-P1P2	CNR2	GTCACAGATGAGTGAGTGTG	5
CNR2_+_24239950.23-P1P2	CNR2	GCAAGAGCATTGTGGCACCA	6
CNR2_+_24239917.23-P1P2	CNR2	GAAGTGGTAACAGGCACGGA	7
CNR2_-_24240008.23-P1P2	CNR2	GTATCTCTTACAACGAACTC	8
CNR2_-_24240271.23-P1P2	CNR2	Gatcctggtgtggggcaata	9
CNR2_+_24240181.23-P1P2	CNR2	GCTCTGGCCTAGTGGTGAAG	10
CNRIP1_+_68546941.23-P1P2	CNRIP1	GTGCCCGGGGCTGTTCTAGG	1
CNRIP1_-_68546768.23-P1P2	CNRIP1	GAGGAAGCGGGCCCAAGAGA	2
CNRIP1_-_68547136.23-P1P2	CNRIP1	GGAGGCTGAGGGGGGGTAAA	3
CNRIP1_-_68546970.23-P1P2	CNRIP1	GAACAGCCCCGGGCAGGAGG	4
CNRIP1_-_68546959.23-P1P2	CNRIP1	GGCTCCTCCTAGAACAGCCC	5
CNRIP1_-_68547112.23-P1P2	CNRIP1	GGATCCGGCGCCAGCCAGGC	6
CNRIP1_-_68546830.23-P1P2	CNRIP1	GGCGCCCTCCACGCACCCGA	7
CNRIP1_-_68546840.23-P1P2	CNRIP1	GCGCACCCGAAGGCTCGCTC	8
CNRIP1_+_68546794.23-P1P2	CNRIP1	GAGGGCGCAGCACTGGAGCG	9
CNRIP1_-_68546707.23-P1P2	CNRIP1	GCCGTCCGCCCGGGCTTTTG	10
CNST_+_246729655.23-P1P2	CNST	GGGTCGGTCGCTCTCCTCAA	1
CNST_-_246729653.23-P1P2	CNST	GGCCGCCCGAGGATTGTGAG	2
CNST_+_246729637.23-P1P2	CNST	GACGGTCCACTCACAATCCT	3
CNST_+_246729740.23-P1P2	CNST	GACCGCGGAGCATAGAGCAC	4
CNST_-_246729586.23-P1P2	CNST	GAGCCTGCGCATGCGAACAG	5
CNST_+_246729690.23-P1P2	CNST	GCAACCATAGAGTACGAGTC	6
CNST_-_246729663.23-P1P2	CNST	GGATTGTGAGTGGACCGTTG	7
CNST_+_246729790.23-P1P2	CNST	GTCCCTCTGCGCACCCCTCG	8
CNST_+_246729737.23-P1P2	CNST	GGCGGAGCATAGAGCACTGG	9
CNST_-_246729518.23-P1P2	CNST	GCCACGCAGGGTATCCCACG	10
CNTD1_+_40950711.23-P1P2	CNTD1	GCGCGCGGCGGCACCGCGAA	1
CNTD1_+_40950668.23-P1P2	CNTD1	GTCGGGAGCTGGTGACCCTC	2
CNTD1_-_40950675.23-P1P2	CNTD1	GTCCACGCTTAGAATCCAGA	3
CNTD1_+_40950686.23-P1P2	CNTD1	GAGTGGCAACATGGCGTCTT	4
CNTD1_-_40950627.23-P1P2	CNTD1	GTGTCAGCTTCTCCCGAGTC	5
CNTD1_-_40950744.23-P1P2	CNTD1	GCCGCCGCGCGGGCCTCGCT	6
CNTD1_+_40950655.23-P1P2	CNTD1	GACCCTCTGGATTCTAAGCG	7
CNTD1_+_40950617.23-P1P2	CNTD1	GCAGCGTATCGACCCGACTC	8
CNTD1_+_40950753.23-P1P2	CNTD1	GAGTCCACTGCAGCGGCCAA	9
CNTD1_+_40950695.23-P1P2	CNTD1	GGAAGGGAGGAGTGGCAACA	10
CNTD2_+_40732716.23-P1	CNTD2	GCCAGCTGTCCGACCTTAGA	1
CNTD2_-_40732680.23-P1	CNTD2	GCGCCCGGGCAGGTGCACAA	2
CNTD2_-_40732729.23-P1	CNTD2	GTCTCGAAGCCCTCTAAGGT	3
CNTD2_-_40732806.23-P1	CNTD2	Gctttcctgaccataaagtc	4
CNTD2_+_40732631.23-P1	CNTD2	GGCTCAGTGCGCACGCGCCC	5
CNTD2_-_40732851.23-P1	CNTD2	Gggtttgcaccgtcagagga	6
CNTD2_-_40732725.23-P1	CNTD2	GGTCCTCTCGAAGCCCTCTA	7
CNTD2_-_40732847.23-P1	CNTD2	Gtcagggtttgcaccgtcag	8
CNTD2_-_40732695.23-P1	CNTD2	GACAAAGGTGAGTGCCCCGC	9
CNTD2_+_40732794.23-P1	CNTD2	GTGAAatcatcccgacttta	10
CNTD2_+_40730935.23-P2	CNTD2	GAACCTAGAGGGAGACGCCC	1
CNTD2_-_40730954.23-P2	CNTD2	GCTCCTGGGCGTCTCCCTCT	2
CNTD2_+_40730859.23-P2	CNTD2	GCTAGGTGAGGACACGTAAG	3
CNTD2_+_40730912.23-P2	CNTD2	GGTCCACGTGGCGGAGAGGT	4
CNTD2_-_40730888.23-P2	CNTD2	GGTGTCCTCACCTAGAACTC	5
CNTD2_+_40730924.23-P2	CNTD2	GAGACGCCCAGGAGTCCACG	6
CNTD2_-_40730931.23-P2	CNTD2	GTACCCACCTCTCCGCCACG	7
CNTD2_+_40730916.23-P2	CNTD2	GAGGAGTCCACGTGGCGGAG	8
CNTD2_+_40731283.23-P2	CNTD2	Gcagaggggttgaggattcg	9
CNTD2_+_40730897.23-P2	CNTD2	GAGGTGGGTATGGAGGCATC	10
CNTF_-_58389891.23-P1P2	CNTF	GGCAGGGGTGCCATGAGGAT	1
CNTF_-_58389965.23-P1P2	CNTF	GAAGTGTGCTAAGTACTGAG	2
CNTF_-_58389995.23-P1P2	CNTF	GGATGGAGGCAGACGCTGCA	3
CNTF_+_58390052.23-P1P2	CNTF	GAGAGGAGGTAGCAAATTCC	4
CNTF_-_58389886.23-P1P2	CNTF	GATTAGGCAGGGGTGCCATG	5
CNTF_+_58390108.23-P1P2	CNTF	GCTGGGCATTCTCTACTAAT	6
CNTF_-_58389875.23-P1P2	CNTF	GAGATAGATTACATTAGGCA	7
CNTF_+_58390021.23-P1P2	CNTF	GTTTGTGCCTGTGGAATCAA	8
CNTF_+_58389879.23-P1P2	CNTF	GACTATCATACCAATCCTCA	9
CNTF_-_58389870.23-P1P2	CNTF	GGTGTGAGATAGATTACATT	10
CNTFR_+_34589800.23-P1P2	CNTFR	GcgggcgcccgcggTCACAT	1
CNTFR_+_34589852.23-P1P2	CNTFR	GcgcggggAGACAAGGCAAG	2
CNTFR_+_34589787.23-P1P2	CNTFR	GTCACATGGGCgagagaagg	3
CNTFR_+_34589898.23-P1P2	CNTFR	Gcgcggggcccgtggcgggg	4
CNTFR_-_34590233.23-P1P2	CNTFR	GTGGGCGCGCACTCACCCCC	5
CNTFR_+_34590200.23-P1P2	CNTFR	GTGCGCGCCCAGCCGCCCTA	6
CNTFR_+_34590078.23-P1P2	CNTFR	GTGAGGGCGCGCCCGAGAAA	7
CNTFR_+_34590623.23-P1P2	CNTFR	GCCAGTGGAGGCTTCTCCCC	8
CNTFR_+_34590025.23-P1P2	CNTFR	GGACGAGTGTGCCAGCGGGG	9
CNTFR_+_34590226.23-P1P2	CNTFR	GTGTGAAGGAGCGATCCCGG	10
CNTLN_-_17134758.23-P1P2	CNTLN	GTTAAGAGGTGGGATGTAAG	1
CNTLN_-_17134827.23-P1P2	CNTLN	GGACTCAGGCACAGGACGCT	2
CNTLN_+_17134880.23-P1P2	CNTLN	GGCGCCCAGCGCGAGCCTTG	3
CNTLN_+_17134854.23-P1P2	CNTLN	GCACGCGCCGTGGCCCGAAA	4
CNTLN_-_17134831.23-P1P2	CNTLN	GCAGGCACAGGACGCTGGGA	5
CNTLN_+_17134849.23-P1P2	CNTLN	GGCCGTGGCCCGAAAGGGTA	6
CNTLN_+_17134845.23-P1P2	CNTLN	GTGGCCCGAAAGGGTAAGGC	7
CNTLN_-_17134778.23-P1P2	CNTLN	GGGCAGGCAGGGCTTTAGGT	8
CNTLN_-_17134862.23-P1P2	CNTLN	GCGGACCGGCCTTACCCTTT	9
CNTLN_-_17134897.23-P1P2	CNTLN	GCGTACCCCAAGGCTCGCGC	10
CNTN1_+_41086125.23-P1P2	CNTN1	GTCACCCCCAGGACCAGCGC	1
CNTN1_+_41086186.23-P1P2	CNTN1	GAAAGTGGGGCGGGGACCAC	2
CNTN1_-_41086141.23-P1P2	CNTN1	GTGCAGCCTGCGCTGGTCCT	3
CNTN1_+_41086165.23-P1P2	CNTN1	GGGAAACCCGCTTCTCTGAT	4
CNTN1_-_41086066.23-P1P2	CNTN1	GGATCCGGTAGCAGCAGGTT	5
CNTN1_+_41086112.23-P1P2	CNTN1	GCAGCGCAGGCTGCAGACTT	6
CNTN1_-_41086192.23-P1P2	CNTN1	GAGAGAAGCGGGTTTCCCTG	7
CNTN1_-_41085996.23-P1P2	CNTN1	GGGACCCTCCCTCCCTCTTG	8
CNTN1_+_41086048.23-P1P2	CNTN1	GAACCCAAACCTGCTGCTAC	9
CNTN1_-_41085938.23-P1P2	CNTN1	GGGAGCAGATGGTCCCTTCA	10
CNTN2_-_205012248.23-P1P2	CNTN2	GCTCCAGGGCCCCCGAGCGT	1
CNTN2_+_205012237.23-P1P2	CNTN2	GTGGTCCTCAGCCAACGCTC	2
CNTN2_-_205012254.23-P1P2	CNTN2	GGGCCCCCGAGCGTTGGCTG	3
CNTN2_-_205012065.23-P1P2	CNTN2	GGGGCTGGGCAGGATCGGGA	4
CNTN2_+_205012011.23-P1P2	CNTN2	GCCCCTGCCCAGGGCTGAAG	5
CNTN2_-_205012106.23-P1P2	CNTN2	GCCCGCGGCCTGTCCATGAG	6
CNTN2_-_205012134.23-P1P2	CNTN2	GCATTATGGAAGACGCGCGC	7
CNTN2_-_205012091.23-P1P2	CNTN2	GCGGGCCAGACAGCGCCCCG	8
CNTN2_+_205012107.23-P1P2	CNTN2	GCGCGTCTTCCATAATGCAT	9
CNTN2_+_205011902.23-P1P2	CNTN2	GCCCAGAAATCCCCTATCCG	10
CNTN3_-_74570542.23-ENST00000263665.6	CNTN3	GCATGTAACTCATAGGTAGA	1
CNTN3_-_74570694.23-ENST00000263665.6	CNTN3	GTTCTCTAACGATAGCATTC	2
CNTN3_-_74570441.23-ENST00000263665.6	CNTN3	GGTAAAAACTGTTTATCATT	3
CNTN3_-_74570493.23-ENST00000263665.6	CNTN3	GCTGTTTTGATACAAAATAG	4
CNTN3_+_74570668.23-ENST00000263665.6	CNTN3	GATGCTATCGTTAGAGAAAA	5
CNTN3_+_74570649.23-ENST00000263665.6	CNTN3	GTGGAAAAAGTTAGAATTTT	6
CNTN3_+_74570757.23-ENST00000263665.6	CNTN3	GATAATTTGCATGCTTTATT	7
CNTN3_+_74570454.23-ENST00000263665.6	CNTN3	GACAGATTTGTTTTATCTGA	8
CNTN3_+_74570797.23-ENST00000263665.6	CNTN3	GTAAAAAAATAGGTCTAAGA	9
CNTN3_+_74570807.23-ENST00000263665.6	CNTN3	GTGCAGTTTTCTAAAAAAAT	10
CNTN4_-_2140458.23-P1P2	CNTN4	GCTCCCCCGCCCCGCGGCTA	1
CNTN4_+_2140380.23-P1P2	CNTN4	GAACGGGCGGGAGACGAGCG	2
CNTN4_+_2140396.23-P1P2	CNTN4	GGGCGCGGGCGGGTGGGAAC	3
CNTN4_+_2140374.23-P1P2	CNTN4	GCGGGAGACGAGCGGGGACG	4
CNTN4_-_2140479.23-P1P2	CNTN4	GGAGCCGGCAGCCCGAACTC	5
CNTN4_-_2140201.23-P1P2	CNTN4	GACGTCCCCGCACGGGAATC	6
CNTN4_-_2140272.23-P1P2	CNTN4	GTTCGCGCGCTGGGGACCTG	7
CNTN4_+_2140442.23-P1P2	CNTN4	GCGGCTCCTTAGCCGCGGGG	8
CNTN4_-_2140548.23-P1P2	CNTN4	GGCCGCGCCAGACGGAGCCC	9
CNTN4_+_2140429.23-P1P2	CNTN4	GGCGGGGCGGGGGAGACGCT	10
CNTN5_+_98891595.23-P1P2	CNTN5	GTGGCTGTGTCCTcccgggg	1
CNTN5_-_98891573.23-P1P2	CNTN5	GCGGGCGCCGGTGACAgcgc	2
CNTN5_+_98891614.23-P1P2	CNTN5	GTGCGCCCCGCGCCTCTGAC	3
CNTN5_-_98891555.23-P1P2	CNTN5	GGCAGTGAGGCGCTGGACGC	4
CNTN5_+_98891519.23-P1P2	CNTN5	GTCACTGCCTCTTGCTGCAA	5
CNTN5_-_98891654.23-P1P2	CNTN5	GGCAGGGCGCGCGGACGCAT	6
CNTN5_+_98891313.23-P1P2	CNTN5	GCAAACGTGCTGGCTGGAGT	7
CNTN5_-_98891395.23-P1P2	CNTN5	GAGCAGAAACGCTCGGGGAA	8
CNTN5_+_98891498.23-P1P2	CNTN5	GGTTCATTGAGCATGTCCCT	9
CNTN5_-_98891629.23-P1P2	CNTN5	GACACAGCCAGTCAGAGGCG	10
CNTN6_-_1134467.23-P1P2	CNTN6	GGCTCTCTCTGATTCTGTGA	1
CNTN6_+_1134522.23-P1P2	CNTN6	GCATGTGCAAAGCTCTCGTT	2
CNTN6_-_1134566.23-P1P2	CNTN6	GGCCTCAAGAACTGATTGTC	3
CNTN6_+_1134546.23-P1P2	CNTN6	GGCCAGACAATCAGTTCTTG	4
CNTN6_+_1134225.23-P1P2	CNTN6	GCAAAGATTAAGCTGGTCAA	5
CNTN6_+_1134364.23-P1P2	CNTN6	GTGGAGATAGTCACTCCTGT	6
CNTN6_-_1134399.23-P1P2	CNTN6	GTATCTCCAGTCAAAGAAAG	7
CNTN6_-_1134277.23-P1P2	CNTN6	GGACAATGCAGTGAAACCAG	8
CNTN6_-_1134402.23-P1P2	CNTN6	GCTCCAGTCAAAGAAAGAGG	9
CNTN6_-_1134641.23-P1P2	CNTN6	GAGAGCCACGCAATACTCAG	10
CNTNAP1_+_40834420.23-P1P2	CNTNAP1	GGGGCCACAGGAGTGAGGAC	1
CNTNAP1_-_40834451.23-P1P2	CNTNAP1	GCTCCTGTGGCCCTAGTCCC	2
CNTNAP1_+_40834410.23-P1P2	CNTNAP1	GAGTGAGGACAGGGAACCTA	3
CNTNAP1_+_40834498.23-P1P2	CNTNAP1	GCCCTGCTGCGAAAGGGCGG	4
CNTNAP1_+_40834432.23-P1P2	CNTNAP1	GTGCCCGGGACTAGGGCCAC	5
CNTNAP1_+_40834455.23-P1P2	CNTNAP1	GGAAAACCCCAAGTAACCCG	6
CNTNAP1_+_40834504.23-P1P2	CNTNAP1	GCCTCAGCCCTGCTGCGAAA	7
CNTNAP1_+_40834278.23-P1P2	CNTNAP1	GATGCTCTAGGAGTGGTGCT	8
CNTNAP1_-_40834555.23-P1P2	CNTNAP1	GTGCGCGGGGTCCGGGAAAC	9
CNTNAP1_+_40834285.23-P1P2	CNTNAP1	GGCAAATTATGCTCTAGGAG	10
CNTNAP2_-_145813775.23-P1P2	CNTNAP2	GCCGCACGGAGGGAGAACGA	1
CNTNAP2_+_145813714.23-P1P2	CNTNAP2	GTGTGCCAGTGCAACGCCGG	2
CNTNAP2_-_145813731.23-P1P2	CNTNAP2	GTCCTCCCCCGGCGTTGCAC	3
CNTNAP2_+_145813800.23-P1P2	CNTNAP2	GTCCAGGCTCCAGTTCTTCC	4
CNTNAP2_-_145813813.23-P1P2	CNTNAP2	GGCTCCAAGCCCGGAAGAAC	5
CNTNAP2_-_145813764.23-P1P2	CNTNAP2	GAGAGGCAATACCCGCACGG	6
CNTNAP2_-_145813761.23-P1P2	CNTNAP2	GGCAAGAGGCAATACCCGCA	7
CNTNAP2_-_145813804.23-P1P2	CNTNAP2	GTCCCCTGCCGCTCCAAGCC	8
CNTNAP2_+_145813371.23-P1P2	CNTNAP2	GCGAGGAAGCATCTCCCGGG	9
CNTNAP2_+_145813784.23-P1P2	CNTNAP2	GTCCGGGCTTGGAGCGGCAG	10
CNTNAP3_+_39288163.23-ENST00000297668.6	CNTNAP3	GGCTAGAGACTGGACAGGGG	1
CNTNAP3_-_39288679.23-ENST00000297668.6	CNTNAP3	GAACTCTGCGGCGTGTACTT	2
CNTNAP3_-_39288667.23-ENST00000297668.6	CNTNAP3	GTGGGGCAGAAATAACTCTG	3
CNTNAP3_-_39288650.23-ENST00000297668.6	CNTNAP3	GAGTTCAAATAGGGAAGATG	4
CNTNAP3_-_39288599.23-ENST00000297668.6	CNTNAP3	GCGCTGTTCACCCAACGCAG	5
CNTNAP3_+_39288587.23-ENST00000297668.6	CNTNAP3	GTGGGTGCAGCCCCTGCGTT	6
CNTNAP3_-_39288640.23-ENST00000297668.6	CNTNAP3	GGTCCTGTTTGAGTTCAAAT	7
CNTNAP3_+_39288605.23-ENST00000297668.6	CNTNAP3	GAACAGGACAGCATTTTCCT	8
CNTNAP3_+_39288621.23-ENST00000297668.6	CNTNAP3	GTCCCTATTTGAACTCAAAC	9
CNTNAP3_+_39288562.23-ENST00000297668.6	CNTNAP3	GACAGCGCAGTGATAAAGCC	10
CNTNAP3B_-_43684973.23-P1P2	CNTNAP3B	GCTCGCTTCTTGACTCGCGT	1
CNTNAP3B_-_43684591.23-P1P2	CNTNAP3B	GgcTTGCACTTGCAGAACCC	2
CNTNAP3B_-_43684438.23-P1P2	CNTNAP3B	Gaggccaggactagggtgaa	3
CNTNAP3B_-_43684458.23-P1P2	CNTNAP3B	Gggactaacgcactagtctc	4
CNTNAP3B_+_43684420.23-P1P2	CNTNAP3B	Gagtcccttcaccctagtcc	5
CNTNAP3B_+_43684411.23-P1P2	CNTNAP3B	GaccctagtcctggccttgG	6
CNTNAP3B_-_43684424.23-P1P2	CNTNAP3B	GTTAGACTTCCACcaaggcc	7
CNTNAP3B_-_43684430.23-P1P2	CNTNAP3B	GTTCCACcaaggccaggact	8
CNTNAP3B_+_43684482.23-P1P2	CNTNAP3B	Gaaaactatttcattcattc	9
CNTNAP3B_-_43684570.23-P1P2	CNTNAP3B	Gatattaaaactttaaataa	10
CNTNAP4_-_76311100.23-P1P2	CNTNAP4	GAGCTGGGAGAAAAGGGTTA	1
CNTNAP4_+_76311063.23-P1P2	CNTNAP4	GCCAGCTGGAGGTGTGAGTG	2
CNTNAP4_-_76311170.23-P1P2	CNTNAP4	GAACGGGAGGCCGCGCCTCT	3
CNTNAP4_-_76311154.23-P1P2	CNTNAP4	GCCCAAGGAGGCCCACGAAC	4
CNTNAP4_+_76311163.23-P1P2	CNTNAP4	GCGAGCTCCGCTGCACCCAG	5
CNTNAP4_+_76311221.23-P1P2	CNTNAP4	GCAGCAGCGGTCCCACAAAT	6
CNTNAP4_-_76310989.23-P1P2	CNTNAP4	GACTCCCGGATAATCAGGAA	7
CNTNAP4_+_76311134.23-P1P2	CNTNAP4	GTCCCGTTCGTGGGCCTCCT	8
CNTNAP4_-_76310984.23-P1P2	CNTNAP4	GGATGCACTCCCGGATAATC	9
CNTNAP4_-_76311264.23-P1P2	CNTNAP4	GCGAGGAGTGGGCGTGGCCT	10
CNTNAP5_-_124782719.23-P1P2	CNTNAP5	GTAGCCAAAGCGCACCGCAG	1
CNTNAP5_-_124782782.23-P1P2	CNTNAP5	GCCGCCCAGGCTGCTCTTAT	2
CNTNAP5_+_124782701.23-P1P2	CNTNAP5	GAAGCCGCTGCGGTGCGCTT	3
CNTNAP5_-_124782753.23-P1P2	CNTNAP5	GGAGGAAAAGCGCCCGAGCG	4
CNTNAP5_+_124782764.23-P1P2	CNTNAP5	GTCGCCTATAAGAGCAGCCT	5
CNTNAP5_+_124782693.23-P1P2	CNTNAP5	GGCGGTGCGCTTTGGCTACC	6
CNTNAP5_+_124782688.23-P1P2	CNTNAP5	GGCGCTTTGGCTACCTGGGA	7
CNTNAP5_-_124782840.23-P1P2	CNTNAP5	GgcggccccgcTCGCCTATA	8
CNTNAP5_-_124782732.23-P1P2	CNTNAP5	GCCGCAGCGGCTTGGCTTCC	9
CNTNAP5_-_124782331.23-P1P2	CNTNAP5	GTGCGGTGGGAGTAGCTGCG	10
CNTRL_-_123837071.23-P1P2	CNTRL	GCGAAGGCACCGCATCCCGT	1
CNTRL_+_123837097.23-P1P2	CNTRL	GCTAGGATGCCGGGGAGTCT	2
CNTRL_+_123837018.23-P1P2	CNTRL	GGCGTTGCAGGTGAAGTGTC	3
CNTRL_-_123837049.23-P1P2	CNTRL	GCACCTGCAACGCAATCCGA	4
CNTRL_+_123837105.23-P1P2	CNTRL	GCCAGCGCGCTAGGATGCCG	5
CNTRL_-_123836852.23-P1P2	CNTRL	GAGCGCGCAAGCATCAGAAG	6
CNTRL_-_123837174.23-P1P2	CNTRL	GGCGTCCCTTCCAACAGTAC	7
CNTRL_-_123837179.23-P1P2	CNTRL	GCCTTCCAACAGTACCGGAG	8
CNTRL_-_123837141.23-P1P2	CNTRL	GGCGCTGGCTGCAAAAGAGG	9
CNTRL_+_123837089.23-P1P2	CNTRL	GCCGGGGAGTCTTGGGCGCG	10
CNTROB_+_7835185.23-P1P2	CNTROB	GAACCCGAGCCCAAGGAGTG	1
CNTROB_+_7835359.23-P1P2	CNTROB	GGGAGTCTGACAAGCAGCAC	2
CNTROB_+_7835396.23-P1P2	CNTROB	GGGCTCCGGTGGCCACAGAT	3
CNTROB_+_7835313.23-P1P2	CNTROB	GCCGAGCGAGAACCCCCCTA	4
CNTROB_+_7835385.23-P1P2	CNTROB	GCCACAGATTGGCTGAGGGA	5
CNTROB_+_7835308.23-P1P2	CNTROB	GCGAGAACCCCCCTAAGGGG	6
CNTROB_+_7835224.23-P1P2	CNTROB	GGGTGGGGTCCCCACCTGGT	7
CNTROB_+_7835389.23-P1P2	CNTROB	GGTGGCCACAGATTGGCTGA	8
CNTROB_-_7835484.23-P1P2	CNTROB	GTCTGCGAGCGTGGTCTCGC	9
CNTROB_+_7835298.23-P1P2	CNTROB	GCCTAAGGGGCGGAGCTCCG	10
COA1_-_43769238.23-P1P2	COA1	GCTAACACGGGTCCTCCGGC	1
COA1_+_43769259.23-P1P2	COA1	GAAGCAGAAGCCACACGTCC	2
COA1_+_43769244.23-P1P2	COA1	GGTCCCGGCGACCTAAGTTC	3
COA1_-_43769179.23-P1P2	COA1	GAGGGCTAGAGCGTCGAACC	4
COA1_-_43769262.23-P1P2	COA1	GGATCCAGAACTTAGGTCGC	5
COA1_-_43769149.23-P1P2	COA1	GCAGTAGAGACTTCCGGCGT	6
COA1_-_43769206.23-P1P2	COA1	GCGGAGGCTTCAGCTCACCT	7
COA1_-_43769234.23-P1P2	COA1	GAATGCTAACACGGGTCCTC	8
COA1_-_43769160.23-P1P2	COA1	GTCCGGCGTCGGCTGCTCGC	9
COA1_-_43769143.23-P1P2	COA1	GGGGGAGCAGTAGAGACTTC	10
COA3_+_40950711.23-P1P2	COA3	GCGCGCGGCGGCACCGCGAA	1
COA3_-_40950915.23-P1P2	COA3	GTTGGGGCGGGAAAAAGCTG	2
COA3_-_40950926.23-P1P2	COA3	GAAAAGCTGTGGAGGGTTCG	3
COA3_+_40951241.23-P1P2	COA3	GCAGCCGCACCCACGATCTG	4
COA3_+_40950813.23-P1P2	COA3	GCCCCTGTGCCCGGGAACCG	5
COA3_-_40951000.23-P1P2	COA3	GGAAGGGGACGAGGAATCCA	6
COA3_-_40950744.23-P1P2	COA3	GCCGCCGCGCGGGCCTCGCT	7
COA3_+_40950753.23-P1P2	COA3	GAGTCCACTGCAGCGGCCAA	8
COA3_-_40950875.23-P1P2	COA3	GAGCGGACGTGCTTTCTGAT	9
COA3_-_40951016.23-P1P2	COA3	GCCAGGGTGTGGCAGAAGAC	10
COA4_-_73588069.23-P1P2	COA4	GGGTGGAGGCGGGGTCGAGA	1
COA4_-_73588030.23-P1P2	COA4	GCGGGGACTCACTTCCGGGA	2
COA4_+_73587985.23-P1P2	COA4	GAAGCGTGCGGCGAGGACAG	3
COA4_-_73588142.23-P1P2	COA4	GAGGCCCAGAACAGAGTCAG	4
COA4_-_73588012.23-P1P2	COA4	GTCCTCGCCGCACGCTTCTC	5
COA4_-_73587930.23-P1P2	COA4	GGGGAGCGTGCACACGGAAG	6
COA4_+_73587997.23-P1P2	COA4	GTGAGTCCCCGAGAAGCGTG	7
COA4_-_73588113.23-P1P2	COA4	GCGACTGGGCGCAAGCCCTC	8
COA4_-_73587933.23-P1P2	COA4	GAGCGTGCACACGGAAGGGG	9
COA4_-_73587910.23-P1P2	COA4	GTCAGGAACCAGCCCCTCGT	10
COA5_-_99225020.23-P1P2	COA5	GGTAGGGCCGAGGACTACGG	1
COA5_-_99225095.23-P1P2	COA5	GCAAGGGCCGGCTCCGTTGA	2
COA5_-_99225100.23-P1P2	COA5	GGCCGGCTCCGTTGAGGGAA	3
COA5_-_99225079.23-P1P2	COA5	GGTGACGCGGCGCGCCCCAA	4
COA5_-_99225042.23-P1P2	COA5	GCCGAGAGGTGGCGCGTCCG	5
COA5_-_99225017.23-P1P2	COA5	GGCGGTAGGGCCGAGGACTA	6
COA5_-_99224931.23-P1P2	COA5	GGCAACACTTGCAACCGGGT	7
COA5_+_99225104.23-P1P2	COA5	GACCCCAGCCGCCACCGGGC	8
COA5_-_99225066.23-P1P2	COA5	GGAAGTCGGTTCCCGTGACG	9
COA5_-_99225031.23-P1P2	COA5	GGACTACGGGGGCCGAGAGG	10
COA6_+_234509141.23-P1P2	COA6	GACCGACTTCCGGCCTTCAA	1
COA6_+_234509011.23-P1P2	COA6	GTGAGAGTGCGAGAGCTGGA	2
COA6_-_234509154.23-P1P2	COA6	GCCCTCTTGCCCTTGAAGGC	3
COA6_-_234509078.23-P1P2	COA6	GTCGGCTCGCCTTGTCCCGC	4
COA6_+_234509151.23-P1P2	COA6	GTATCTGTAAGACCGACTTC	5
COA6_-_234509215.23-P1P2	COA6	GCCCCTCTATGGAAAGTAAA	6
COA6_+_234509065.23-P1P2	COA6	GATGCTAGTCCCGCGGGACA	7
COA6_-_234509101.23-P1P2	COA6	GCTAGCATATCAAGCCTTCC	8
COA6_+_234509097.23-P1P2	COA6	GATCATCGCACGGTGTGTCC	9
COA6_-_234509185.23-P1P2	COA6	GTTACAGATAAAAGCGAAAC	10
COASY_+_40714031.23-P1P2	COASY	GGGGGTGGGGCTGATCCCGA	1
COASY_+_40714139.23-P1P2	COASY	GAAACCGCAACTCGGAACTA	2
COASY_+_40714068.23-P1P2	COASY	GGCGAGATTTCCAGTGGCAT	3
COASY_-_40713936.23-P1P2	COASY	Gtctcctcatcaggccagaa	4
COASY_+_40714046.23-P1P2	COASY	GCTGTGTCCTGCTGATGGGG	5
COASY_+_40714133.23-P1P2	COASY	GCAACTCGGAACTACGGAAA	6
COASY_+_40713986.23-P1P2	COASY	GATGCCGATCGGACCCCCGC	7
COASY_-_40713951.23-P1P2	COASY	Gagaagggaatctgtgaaat	8
COASY_-_40713803.23-P1P2	COASY	GGACTGAGAGGGTACTAGGA	9
COASY_+_40714126.23-P1P2	COASY	GGAACTACGGAAACGGAGGA	10
COBL_+_51384682.23-P1P2	COBL	GTGCCGGAGGATTCCTTCCC	1
COBL_-_51384701.23-P1P2	COBL	GGTCCGGGGAAGGAATCCTC	2
COBL_-_51384687.23-P1P2	COBL	GGGCCCGCGGCGAGCGTCCG	3
COBL_+_51384442.23-P1P2	COBL	GGTCCTCCGCCGGCCCGCGT	4
COBL_+_51384641.23-P1P2	COBL	GTCGGGACTCTGAGCAggcg	5
COBL_+_51384646.23-P1P2	COBL	GCCGGGTCGGGACTCTGAGC	6
COBL_+_51384695.23-P1P2	COBL	GTGCAGGGCCCAGGTGCCGG	7
COBL_-_51384471.23-P1P2	COBL	GGGCCGGCGGAGGACAGCGG	8
COBL_+_51384564.23-P1P2	COBL	Ggcgcggcgcaccttgctcc	9
COBL_-_51384873.23-P1P2	COBL	GGAGCCTGGAGGCCGTGCGA	10
COBLL1_+_165698470.23-P1P2	COBLL1	GGACTCCGGGCAGGGAAATG	1
COBLL1_+_165698483.23-P1P2	COBLL1	GCGGCGAGCTCCCGGACTCC	2
COBLL1_+_165698478.23-P1P2	COBLL1	GAGCTCCCGGACTCCGGGCA	3
COBLL1_-_165698535.23-P1P2	COBLL1	GCAGCACGGCCGCACATAAG	4
COBLL1_-_165698656.23-P1P2	COBLL1	GGCTTCGGGTCTTTGGGGTC	5
COBLL1_+_165698699.23-P1P2	COBLL1	GGCAGCCTAGCGGTGGGAAT	6
COBLL1_-_165698750.23-P1P2	COBLL1	GAAGGCTGGTGCGCCTGAAC	7
COBLL1_+_165698706.23-P1P2	COBLL1	GCCGAAGCGCAGCCTAGCGG	8
COBLL1_-_165698564.23-P1P2	COBLL1	GCTCGGCGGCATTGGAGCGA	9
COBLL1_-_165698550.23-P1P2	COBLL1	GTAAGTGGGGACCAGCTCGG	10
COCH_-_31343553.23-P1P2	COCH	GGGACCTTCGTGCCCCTCTA	1
COCH_-_31343625.23-P1P2	COCH	GCCGCGCCGGCCTCACCCCG	2
COCH_+_31343544.23-P1P2	COCH	GCGCGGCGCCAGTCCCTAGA	3
COCH_-_31343574.23-P1P2	COCH	GGACTGGCGCCGCGTCCAGG	4
COCH_+_31343535.23-P1P2	COCH	GAGTCCCTAGAGGGGCACGA	5
COCH_+_31343483.23-P1P2	COCH	GGGGCCGGCGGCCCCGACGG	6
COCH_+_31343561.23-P1P2	COCH	GAGGCTCGGCCACCTGGACG	7
COCH_+_31343443.23-P1P2	COCH	GCCCTGCTCTGCCGGGACCA	8
COCH_-_31343612.23-P1P2	COCH	GGGAGGAGGCGCCTCCGCGC	9
COCH_+_31343666.23-P1P2	COCH	GCGCGGGAGCCGGTCCCCCG	10
COG1_-_71188720.23-P1P2	COG1	GGGTGCGATCCGAGACCCAG	1
COG1_-_71189150.23-P1P2	COG1	GCTTCCGCCCCCAACGAAGA	2
COG1_-_71188806.23-P1P2	COG1	GCCAACGCCGTCAGTCCGCG	3
COG1_-_71188664.23-P1P2	COG1	GTCTTCCCGGGGAACAGCGA	4
COG1_+_71188682.23-P1P2	COG1	GGCACCCCGCGTGCAGTTTT	5
COG1_+_71189137.23-P1P2	COG1	GCCCCTCCGCCATCTTCGTT	6
COG1_+_71188620.23-P1P2	COG1	GCTACCACGCCGCCCCTGAA	7
COG1_-_71189179.23-P1P2	COG1	GGGCGGGACTAAAAGGGCGT	8
COG1_-_71189108.23-P1P2	COG1	GcccccTCGGGTAACAAACA	9
COG1_+_71188732.23-P1P2	COG1	GGGCGCCCGCGAGCAGACTC	10
COG2_+_230778012.23-P1P2	COG2	GCTGCAGGGGTGGGTCAAAA	1
COG2_+_230778123.23-P1P2	COG2	GCCGCCGCTGCTGCACGGGT	2
COG2_-_230778141.23-P1P2	COG2	GCGGCCTACCCGTGCAGCAG	3
COG2_+_230778127.23-P1P2	COG2	GGGGGCCGCCGCTGCTGCAC	4
COG2_+_230778145.23-P1P2	COG2	GCTGGCCAAGAGGGGCGCGG	5
COG2_-_230778056.23-P1P2	COG2	GTCAGCCACGCCTCCTAGGG	6
COG2_+_230778003.23-P1P2	COG2	GTGGGTCAAAAGGGGTGAGC	7
COG2_+_230778064.23-P1P2	COG2	GCCTCGCGCGGGCTCCTGCA	8
COG2_+_230778101.23-P1P2	COG2	GCCGTGCTGCCCTCATGTGG	9
COG2_-_230778114.23-P1P2	COG2	GACCGCCCTCCGCCACATGA	10
COG3_+_46038987.23-P1P2	COG3	GACCGAGGCCAGTACCGACG	1
COG3_+_46038903.23-P1P2	COG3	GGAAATAGAAATGCCCCTAC	2
COG3_+_46039013.23-P1P2	COG3	GAACGGTTCCGCAGTGTGGG	3
COG3_+_46038924.23-P1P2	COG3	GTGGAGAAGACAGGACCCAA	4
COG3_+_46038943.23-P1P2	COG3	GCCGGTTGAAACGTAGAAGG	5
COG3_+_46038976.23-P1P2	COG3	GTACCGACGTGGCTTTAAAT	6
COG3_+_46038946.23-P1P2	COG3	GTTTCCGGTTGAAACGTAGA	7
COG3_+_46038811.23-P1P2	COG3	GACCCTGCCGGCAGGAGACT	8
COG3_+_46038763.23-P1P2	COG3	GGTAGTCTGGGTAGAATGTG	9
COG3_+_46038933.23-P1P2	COG3	GCGTAGAAGGTGGAGAAGAC	10
COG4_-_70557967.23-P1P2	COG4	GGACCAGGAGGAGGTACCGA	1
COG4_+_70557442.23-P1P2	COG4	GCGGGACCGGAAGTGCCGAA	2
COG4_+_70557460.23-P1P2	COG4	GAACGAAGAGGGGGCCTCGC	3
COG4_+_70557897.23-P1P2	COG4	GTGACCCCCGCCAAAGTCTC	4
COG4_-_70557895.23-P1P2	COG4	GAGACCGGCCATATGGAAGG	5
COG4_+_70557486.23-P1P2	COG4	GTCTGTGGGCAGCCCCAAAT	6
COG4_-_70557740.23-P1P2	COG4	GTCCCTGTCTTGAGGTCTAA	7
COG4_-_70557915.23-P1P2	COG4	GGGACCCGAGACTTTGGCGG	8
COG4_+_70557691.23-P1P2	COG4	GGGTGGCGCGCGGCGGAAAA	9
COG4_-_70557988.23-P1P2	COG4	GGATGGTTGAGGCGCCAAAA	10
COG5_-_107204478.23-P1P2	COG5	GTGACTCTCAGCCCGCGCCT	1
COG5_-_107204736.23-P1P2	COG5	GGGGCCGCGCGGCGTAAGGC	2
COG5_+_107204496.23-P1P2	COG5	GCACTGCTCGAGTACCTGCG	3
COG5_+_107204828.23-P1P2	COG5	GACCCCAGGAGTGCCAATCA	4
COG5_+_107204443.23-P1P2	COG5	GGAGAGTCAGTTCGCCAGGT	5
COG5_-_107204933.23-P1P2	COG5	GTAGGGAGAGTCGATGAAGA	6
COG5_-_107204559.23-P1P2	COG5	GTCTGCGCCCAGCGCACCGA	7
COG5_+_107204661.23-P1P2	COG5	GAAGCGCTGCGGCCACGTTC	8
COG5_-_107204527.23-P1P2	COG5	GACTCGAGCAGTGGGCGCCC	9
COG5_-_107204391.23-P1P2	COG5	GCAGCAGAACGGCTCCGCCC	10
COG6_+_40229708.23-P1P2	COG6	GGGGCTCTCAGAAGCGTGAG	1
COG6_+_40229705.23-P1P2	COG6	GCTCTCAGAAGCGTGAGGGG	2
COG6_+_40229692.23-P1P2	COG6	GGAGGGGCGGAGAAGATGTG	3
COG6_+_40229727.23-P1P2	COG6	GTCGCCGGGTAACCCTGCTT	4
COG6_-_40229760.23-P1P2	COG6	GTACCCGGCGAAGACTTCCG	5
COG6_+_40229741.23-P1P2	COG6	GGGCCCCGGAAGTCTTCGCC	6
COG6_+_40229686.23-P1P2	COG6	GCGGAGAAGATGTGGGGGGC	7
COG6_+_40229672.23-P1P2	COG6	GGGGGCGGGACAAGACCCTC	8
COG6_+_40229665.23-P1P2	COG6	GGACAAGACCCTCAGGTAGA	9
COG6_-_40229777.23-P1P2	COG6	GCGGGGCCGATGCGCATGCG	10
COG7_+_23464549.23-P1P2	COG7	GCGGACGCCTGCAGTCACTA	1
COG7_-_23464608.23-P1P2	COG7	GTGGGTGTGGGAAAACGCCC	2
COG7_+_23464603.23-P1P2	COG7	GGCCGGGAGCTCTCAGTCCG	3
COG7_+_23464515.23-P1P2	COG7	GACTTCCGGAAGAAGAACGG	4
COG7_+_23464471.23-P1P2	COG7	GGCAAACTGAGTGCGCTGAG	5
COG7_+_23464543.23-P1P2	COG7	GCCTGCAGTCACTATGGTAA	6
COG7_-_23464410.23-P1P2	COG7	GCGAGCCTGCGAGAGCACCG	7
COG7_-_23464818.23-P1P2	COG7	GggcaacaGTGGAGCGCAGT	8
COG7_+_23464428.23-P1P2	COG7	GACCCGTCCTGGCGTTTCTG	9
COG7_-_23464532.23-P1P2	COG7	GCCGCCCGCCGTTCTTCTTC	10
COG8_-_69373642.23-P1P2	COG8	GGGTACGGGGCTAGAGAGGA	1
COG8_-_69373638.23-P1P2	COG8	GTATTGGTACGGGGCTAGAG	2
COG8_-_69373629.23-P1P2	COG8	GGAGACGAACTATTGGTACG	3
COG8_+_69373427.23-P1P2	COG8	GACCGCGGCGACTATCCCAT	4
COG8_+_69373588.23-P1P2	COG8	GTCGCTAGCGCCCAATAGTC	5
COG8_+_69373672.23-P1P2	COG8	GGGTAACTGGAAACGGAAGT	6
COG8_-_69373823.23-P1P2	COG8	GGGCGGACGCGGGAGTGTGT	7
COG8_+_69373458.23-P1P2	COG8	GGGGAAGTGACGTTGTTGCT	8
COG8_+_69373477.23-P1P2	COG8	GCGCCCCTTGTGGTCCGGAA	9
COG8_-_69373515.23-P1P2	COG8	GGGGCGCTGACTCCGAACTT	10
COIL_-_55038532.23-P1P2	COIL	GTAGGCGAGAACTCGGAGCG	1
COIL_-_55038430.23-P1P2	COIL	GATACCACGGGGCCACCGAG	2
COIL_+_55038420.23-P1P2	COIL	GGCCCGAGCACGCCTCTCGG	3
COIL_-_55038419.23-P1P2	COIL	GGAAGCCGAGAGATACCACG	4
COIL_-_55038440.23-P1P2	COIL	GGCCACCGAGAGGCGTGCTC	5
COIL_+_55038454.23-P1P2	COIL	GTGGCACACGCCAAAGGCTC	6
COIL_+_55038451.23-P1P2	COIL	GCACACGCCAAAGGCTCCGG	7
COIL_-_55038466.23-P1P2	COIL	GTCGCCCCCGCCGGAGCCTT	8
COIL_+_55038402.23-P1P2	COIL	GGTGGCCCCGTGGTATCTCT	9
COIL_+_55038361.23-P1P2	COIL	GAAGATGGCAGCTTCCGAGA	10
COL10A1_-_116447435.23-P1P2	COL10A1	GTGGGTAGGCACACAAGATC	1
COL10A1_-_116447440.23-P1P2	COL10A1	GAGGCACACAAGATCGGGCT	2
COL10A1_+_116447371.23-P1P2	COL10A1	GAGTGCTTACCAACTTTGAG	3
COL10A1_-_116447384.23-P1P2	COL10A1	GAAGCTCCTCCCCTCAAAGT	4
COL10A1_-_116447579.23-P1P2	COL10A1	GTGTTCAGGCTGGTTCACGG	5
COL10A1_+_116447335.23-P1P2	COL10A1	GAGGGTAACCTCATGTAGTA	6
COL10A1_+_116447353.23-P1P2	COL10A1	GGGGGAGGAGCTTAAGCTCA	7
COL10A1_-_116447400.23-P1P2	COL10A1	GAGTTGGTAAGCACTAATTA	8
COL10A1_+_116447368.23-P1P2	COL10A1	GGCTTACCAACTTTGAGGGG	9
COL10A1_-_116447569.23-P1P2	COL10A1	GAATACTCTAGTGTTCAGGC	10
COL11A1_+_103574233.23-P1P2	COL11A1	GGCTCGGAGTCCTCATTCTT	1
COL11A1_-_103574202.23-P1P2	COL11A1	GACCCAATCACACGACTCTG	2
COL11A1_+_103574182.23-P1P2	COL11A1	GGCCCCAGAGTCGTGTGATT	3
COL11A1_+_103574070.23-P1P2	COL11A1	GCACTCGTCCAGCCCACTGA	4
COL11A1_+_103574399.23-P1P2	COL11A1	GGAAAACTCCGTGTGCTCCG	5
COL11A1_-_103574347.23-P1P2	COL11A1	GAAAAATGGGAGGGAGTTAC	6
COL11A1_+_103574142.23-P1P2	COL11A1	GTGTCAGTTTCGCCCTggga	7
COL11A1_+_103574308.23-P1P2	COL11A1	GTTTTTCTCGGGGATTTGGT	8
COL11A1_+_103574299.23-P1P2	COL11A1	GGGGATTTGGTAGGCGAGGA	9
COL11A1_-_103574338.23-P1P2	COL11A1	GTCCCCGAGAAAAAATGGGA	10
COL11A2_+_33160378.23-P1P2	COL11A2	GAGAGCGAGCGATAGAGGGA	1
COL11A2_+_33160383.23-P1P2	COL11A2	GAGGAGAGAGCGAGCGATAG	2
COL11A2_+_33160407.23-P1P2	COL11A2	GAGGCCGTTGAGACCTACAA	3
COL11A2_+_33160473.23-P1P2	COL11A2	GTGGGTCCTAGAAAAGGAAG	4
COL11A2_-_33160363.23-P1P2	COL11A2	GCCACCCTCAGTCTCCACCT	5
COL11A2_+_33160456.23-P1P2	COL11A2	GAGGGGCTAGGGAAGATATT	6
COL11A2_-_33160425.23-P1P2	COL11A2	GTGCCCCTTGTAGGTCTCAA	7
COL11A2_+_33160432.23-P1P2	COL11A2	GTCCCGAAAAGAGAATCTTA	8
COL11A2_-_33160336.23-P1P2	COL11A2	GcccgcccACAGCCACCGAA	9
COL11A2_+_33160479.23-P1P2	COL11A2	GGACGTTTGGGTCCTAGAAA	10
COL12A1_-_75915895.23-P1P2	COL12A1	GTATGCTCCTCCGGCGGTGA	1
COL12A1_-_75915983.23-P1P2	COL12A1	GGTAGCAGTGCCCCGCTGGG	2
COL12A1_-_75915804.23-P1P2	COL12A1	GCCGCGGGCTACTTAATAGA	3
COL12A1_+_75915957.23-P1P2	COL12A1	GCAGCGGGGCACTGCTACTA	4
COL12A1_-_75915940.23-P1P2	COL12A1	GCATACTTCGAGCATTCCTT	5
COL12A1_+_75915934.23-P1P2	COL12A1	GGATCGCCACCTCACGCCGA	6
COL12A1_-_75916011.23-P1P2	COL12A1	GGAAGGGAGGGAGCGTAGAG	7
COL12A1_-_75915886.23-P1P2	COL12A1	GGGGGTGATGTATGCTCCTC	8
COL12A1_+_75916045.23-P1P2	COL12A1	GCCCCAAGTGGCGGAGTACG	9
COL12A1_+_75916258.23-P1P2	COL12A1	GTAAGTGCACCCAGGACAGA	10
COL13A1_+_71561521.23-P1P2	COL13A1	GCAAACTCGCCCAGGGTGGG	1
COL13A1_-_71561129.23-P1P2	COL13A1	GCCCCCGGGGAGTCGGTTGT	2
COL13A1_+_71561563.23-P1P2	COL13A1	GccacctccCGCGGGGCCGA	3
COL13A1_+_71561500.23-P1P2	COL13A1	GGCGTGGTGAGCAGGTCCGG	4
COL13A1_-_71561600.23-P1P2	COL13A1	Gaggtggaggaggagtgacg	5
COL13A1_+_71561663.23-P1P2	COL13A1	GTCCCTGCGGCGGCACGGAT	6
COL13A1_-_71561477.23-P1P2	COL13A1	GGACGGGGAGCGCGGCAGAG	7
COL13A1_+_71561676.23-P1P2	COL13A1	GTAACTTGACACACTCCCTG	8
COL13A1_+_71561558.23-P1P2	COL13A1	GtccCGCGGGGCCGACGGCT	9
COL13A1_-_71561642.23-P1P2	COL13A1	GGGGAGGGAGAGATTAGTTT	10
COL14A1_-_121137162.23-P1P2	COL14A1	GGGACCGCCAGGTTCGGGGT	1
COL14A1_-_121137177.23-P1P2	COL14A1	GGGGTAGGCGAGCGCGTGAG	2
COL14A1_-_121137184.23-P1P2	COL14A1	GCGAGCGCGTGAGCGGCACG	3
COL14A1_+_121137147.23-P1P2	COL14A1	GCGCTCGCCTACCCCGAACC	4
COL14A1_-_121137151.23-P1P2	COL14A1	GCGCACCTGGGGGGACCGCC	5
COL14A1_+_121137112.23-P1P2	COL14A1	GTGCGCGCGGCAGCCGGATG	6
COL14A1_+_121137194.23-P1P2	COL14A1	GCCCCGCCCTACCGGAGATG	7
COL14A1_+_121137134.23-P1P2	COL14A1	GCGAACCTGGCGGTCCCCCC	8
COL14A1_-_121137319.23-P1P2	COL14A1	GCCACCCTCCGCTCTATAAT	9
COL14A1_+_121137292.23-P1P2	COL14A1	GATAGAGCGGAGGGTGGCCG	10
COL15A1_-_101706052.23-P1P2	COL15A1	GGCGAGCGCACGTCCGTCGA	1
COL15A1_-_101705937.23-P1P2	COL15A1	GCCCGACAGGACAGACTTAA	2
COL15A1_+_101706091.23-P1P2	COL15A1	GGCTGCGCACTCACGCCCGG	3
COL15A1_-_101706061.23-P1P2	COL15A1	GCGTCCGTCGAGGGGGAAAG	4
COL15A1_+_101706010.23-P1P2	COL15A1	GCCTCTGCTGCCTCCACCCG	5
COL15A1_-_101705945.23-P1P2	COL15A1	GGACAGACTTAAGGGCGGGA	6
COL15A1_-_101705996.23-P1P2	COL15A1	GGGCGCGGGGCTTTCCTCGC	7
COL15A1_-_101706098.23-P1P2	COL15A1	GGGGGCGGCCGGTATCCCCC	8
COL15A1_+_101705961.23-P1P2	COL15A1	GCCCGCGCCCGCGTTCGTTG	9
COL15A1_+_101705948.23-P1P2	COL15A1	GTCGTTGGGGCAAGCGGGAT	10
COL16A1_-_32169771.23-P1P2	COL16A1	GACCAGAGGCGGCTAGACTG	1
COL16A1_-_32169636.23-P1P2	COL16A1	GACTGCCGGCCACTCCGGGT	2
COL16A1_-_32169686.23-P1P2	COL16A1	GGGCCTGCCAGGGACACTAA	3
COL16A1_+_32169787.23-P1P2	COL16A1	GTGGGAGCTCGGCCAGACCC	4
COL16A1_+_32169881.23-P1P2	COL16A1	GCCGCAGGAGCCCCCTTCCA	5
COL16A1_+_32169729.23-P1P2	COL16A1	GTGCCGCTGGAGCCCCCTCT	6
COL16A1_+_32169862.23-P1P2	COL16A1	GGGGCAGCTCTGGGCACGTA	7
COL16A1_-_32169712.23-P1P2	COL16A1	GCAGCTGGACCGGCCCGCCA	8
COL16A1_+_32169963.23-P1P2	COL16A1	GCCACCCCGCAGCCTTCTGG	9
COL16A1_-_32169697.23-P1P2	COL16A1	GGACACTAATGGAACACAGC	10
COL17A1_-_105845711.23-P1P2	COL17A1	GTCCTGACAAAGGTGTGTCA	1
COL17A1_+_105845734.23-P1P2	COL17A1	GCCAGCAAGTGTCAGATAAT	2
COL17A1_-_105845870.23-P1P2	COL17A1	GCATGGGGAAAAGGAAACAA	3
COL17A1_-_105845963.23-P1P2	COL17A1	GTACCCTTCCTCAGTGCCAT	4
COL17A1_+_105845973.23-P1P2	COL17A1	GGACTCATGAATCATGCAGT	5
COL17A1_-_105845883.23-P1P2	COL17A1	GAAACAAAGGACCAGCATAA	6
COL17A1_-_105846044.23-P1P2	COL17A1	GCATGGTCTAGGCACATGGA	7
COL17A1_+_105845957.23-P1P2	COL17A1	GAGTGGGATTCCAGTACCCA	8
COL17A1_+_105845726.23-P1P2	COL17A1	GTGTCAGATAATTGGAAGGG	9
COL17A1_+_105845813.23-P1P2	COL17A1	GTTAATCTACCTAAGCTGGA	10
COL18A1_+_46875610.23-P1P2	COL18A1	GTGTGTGGTGGTATCTGCTG	1
COL18A1_+_46875637.23-P1P2	COL18A1	GTCTGTGGAACCATTCCGGG	2
COL18A1_-_46875338.23-P1P2	COL18A1	GGTGGAAGACAGCCGGCCAG	3
COL18A1_+_46875722.23-P1P2	COL18A1	GCGGGCTCTCGGCAGAAGTG	4
COL18A1_-_46875154.23-P1P2	COL18A1	GGAGCCTAGCGGAGCACGTT	5
COL18A1_-_46875756.23-P1P2	COL18A1	GGAGAGCCCGGACGCGCCAG	6
COL18A1_-_46875361.23-P1P2	COL18A1	GTGGGAAGCCTGCACAGGGG	7
COL18A1_+_46875157.23-P1P2	COL18A1	GGCTGTGTGCAGTGTCCACA	8
COL18A1_-_46875447.23-P1P2	COL18A1	GTCCAGCCGCACTGCCCCGA	9
COL18A1_-_46875861.23-P1P2	COL18A1	GCCCACTGAGAGCTTGGCCA	10
COL19A1_+_70576338.23-P1P2	COL19A1	GACTCAGCCAACTCAGGCAC	1
COL19A1_+_70576243.23-P1P2	COL19A1	GTCACAGATAAAATGACGGT	2
COL19A1_+_70576361.23-P1P2	COL19A1	GGACAGAGGACTCTGCAAGA	3
COL19A1_+_70576375.23-P1P2	COL19A1	GTCCCACTCCGCGAGGACAG	4
COL19A1_-_70576423.23-P1P2	COL19A1	GACACTGGGAGAGACTAATA	5
COL19A1_-_70576395.23-P1P2	COL19A1	GTCCTCTGTCCTCGCGGAGT	6
COL19A1_-_70576389.23-P1P2	COL19A1	GGCAGAGTCCTCTGTCCTCG	7
COL19A1_+_70576285.23-P1P2	COL19A1	GGCTGGGAGTAATGCCTTTC	8
COL19A1_+_70576382.23-P1P2	COL19A1	GGTGACCCTCCCACTCCGCG	9
COL19A1_+_70576154.23-P1P2	COL19A1	GACGTTCACGAGTAGGTAAT	10
COL1A1_+_48279166.23-P1P2	COL1A1	GCTGCGAAGAGGGGAGATGT	1
COL1A1_+_48279177.23-P1P2	COL1A1	GGGGAGGCAGAGCTGCGAAG	2
COL1A1_-_48279130.23-P1P2	COL1A1	GCGGCCCCCAATTTGGGAGT	3
COL1A1_-_48279065.23-P1P2	COL1A1	GGAACCCTGCCCCTCGGAGA	4
COL1A1_-_48279239.23-P1P2	COL1A1	GGGGCCAGAGGTGCTGTGGT	5
COL1A1_+_48279089.23-P1P2	COL1A1	GCGGGCCAGGCAGCTCTGAT	6
COL1A1_-_48279287.23-P1P2	COL1A1	GTGGGCTAACCAGTGGGTAG	7
COL1A1_-_48279269.23-P1P2	COL1A1	GTGGGTCCTCAGAATGGCGT	8
COL1A1_+_48279053.23-P1P2	COL1A1	GGCCGGCTCCCCCTCTCCGA	9
COL1A1_-_48279373.23-P1P2	COL1A1	GTGGGTGGGGAGACTTCCAA	10
COL1A2_+_94024115.23-P1P2	COL1A2	GAGGGCCTCCACCAATGGGA	1
COL1A2_+_94024044.23-P1P2	COL1A2	GGCAGAGGAGGGAGCGAATG	2
COL1A2_+_94024024.23-P1P2	COL1A2	GGGGAAGGGACGTGGCCACG	3
COL1A2_-_94023929.23-P1P2	COL1A2	GGGAGGGCGGGAGGATGCGG	4
COL1A2_+_94023843.23-P1P2	COL1A2	GTGCTCTGCAGCCCCGACAT	5
COL1A2_-_94024160.23-P1P2	COL1A2	GTGGAGGCACCCTAGGGCCA	6
COL1A2_+_94024119.23-P1P2	COL1A2	GCAAAAGGGCCTCCACCAAT	7
COL1A2_+_94024055.23-P1P2	COL1A2	GCCTGCGGGGGCGCAGAGGA	8
COL1A2_-_94024132.23-P1P2	COL1A2	GCCAGCCCTCCCATTGGTGG	9
COL1A2_+_94023763.23-P1P2	COL1A2	GGCCCTGTAGGCCACTTGTA	10
COL20A1_-_61924442.23-P1P2	COL20A1	GCCGGGGCGGCAGACAGGAA	1
COL20A1_-_61924456.23-P1P2	COL20A1	GAGGAAGGGTGGAGGGCAAA	2
COL20A1_+_61924272.23-P1P2	COL20A1	GGGGTCCATCCTGCAAGGAG	3
COL20A1_-_61924522.23-P1P2	COL20A1	GGCTGGGGCAGTGACTTCTG	4
COL20A1_-_61924429.23-P1P2	COL20A1	GCTTGGAGAGATGCCCGGGG	5
COL20A1_+_61924336.23-P1P2	COL20A1	GCAGGGTCCCACCAGTGAGG	6
COL20A1_-_61924488.23-P1P2	COL20A1	GAGAGAGGCAGGCCGAGGGG	7
COL20A1_-_61924202.23-P1P2	COL20A1	GGCAGCCTGCTCCCCACAGT	8
COL20A1_+_61924403.23-P1P2	COL20A1	GCCGGGCATCTCTCCAAGAA	9
COL20A1_-_61924299.23-P1P2	COL20A1	GCTTGCAGGATGGACCCTCT	10
COL21A1_-_56112504.23-P1P2	COL21A1	GCGAACTGCTAGTGTCGCCC	1
COL21A1_-_56112409.23-P1P2	COL21A1	GAGGCGGAGCCCGGGAGATA	2
COL21A1_-_56112680.23-P1P2	COL21A1	GCTAAAGGAGGCAAAGACTT	3
COL21A1_+_56112428.23-P1P2	COL21A1	GGGTCTTCGGCCAAGGAAAG	4
COL21A1_+_56112396.23-P1P2	COL21A1	GAGCGCGAACCTTATCTCCC	5
COL21A1_+_56112380.23-P1P2	COL21A1	GCCCGGGCTCCGCCTCCAGG	6
COL21A1_+_56112309.23-P1P2	COL21A1	GAGAACGGACTCCGGGCGGA	7
COL21A1_-_56112455.23-P1P2	COL21A1	GTCCTTGGCCGAAGACCAGA	8
COL21A1_-_56112507.23-P1P2	COL21A1	GACTGCTAGTGTCGCCCTGG	9
COL21A1_+_56112500.23-P1P2	COL21A1	GTGAACTGAGTGTTTCCACC	10
COL22A1_-_139926496.23-P1P2	COL22A1	GAGGCCCCGGACAGTGGCGA	1
COL22A1_+_139926469.23-P1P2	COL22A1	GCCACTGTCCGGGGCCTCGT	2
COL22A1_-_139926468.23-P1P2	COL22A1	GACCCCAGAGAAAACGAGAG	3
COL22A1_+_139926478.23-P1P2	COL22A1	GAGCCCCTCGCCACTGTCCG	4
COL22A1_-_139926372.23-P1P2	COL22A1	Gtaggagctcggggcgggag	5
COL22A1_-_139926362.23-P1P2	COL22A1	Gggggcgggcctaggagctc	6
COL22A1_-_139926531.23-P1P2	COL22A1	GGTGGGCAGGGACCTCGGGA	7
COL22A1_-_139926598.23-P1P2	COL22A1	GGCCCTGGGAAGCCCAAAAG	8
COL22A1_-_139926477.23-P1P2	COL22A1	GAAAACGAGAGAGGCCGACG	9
COL22A1_+_139926450.23-P1P2	COL22A1	GCGGCCTCTCTCGTTTTCTC	10
COL23A1_+_178017557.23-P1P2	COL23A1	GCGGCGCCCGGGCTAGGTGA	1
COL23A1_+_178017511.23-P1P2	COL23A1	GTCAGCCCGGCGCCGACGGG	2
COL23A1_+_178017635.23-P1P2	COL23A1	GGGCTCCCCTCCGACCTCTG	3
COL23A1_-_178017652.23-P1P2	COL23A1	GTGGACCCCAGAGGTCGGAG	4
COL23A1_-_178017477.23-P1P2	COL23A1	Gggctggccccgcgcggcga	5
COL23A1_-_178017528.23-P1P2	COL23A1	GGGAGCCACCCGTCGGCGCC	6
COL23A1_+_178017524.23-P1P2	COL23A1	GGCTGCGCGTGGGATCAGCC	7
COL23A1_-_178017508.23-P1P2	COL23A1	GgAGGAAGGAGCGAGCTCCT	8
COL23A1_-_178017444.23-P1P2	COL23A1	GGGAGCAGGGACCCACCCAG	9
COL23A1_+_178017616.23-P1P2	COL23A1	GGGGTCCACAGTGCGGGCTT	10
COL24A1_+_86622808.23-P1P2	COL24A1	GTGGCCCAGCCCGACCCCGA	1
COL24A1_+_86622767.23-P1P2	COL24A1	GTGGGCCGGACGCTGGGTCG	2
COL24A1_-_86622820.23-P1P2	COL24A1	GTTCGCCAGCCCTTCGGGGT	3
COL24A1_+_86622794.23-P1P2	COL24A1	GCCCGAAGGGCTGGCGAACG	4
COL24A1_-_86622605.23-P1P2	COL24A1	GAAATCAAGTCGGTGCGAGG	5
COL24A1_+_86622853.23-P1P2	COL24A1	GCATCCGGGTCGTACCCAGG	6
COL24A1_+_86622745.23-P1P2	COL24A1	GAAGGTTGCGGGGGCAGAGG	7
COL24A1_-_86622871.23-P1P2	COL24A1	GCCTCCGCCTGGGTACGACC	8
COL24A1_-_86622517.23-P1P2	COL24A1	GGTAGGGAAGGAGATGAAGT	9
COL24A1_-_86622532.23-P1P2	COL24A1	GAAGTGGGGGAGGAAGTCCT	10
COL25A1_-_110224063.23-P1P2	COL25A1	GCGGCCCGGGGAACCCCCAA	1
COL25A1_+_110223951.23-P1P2	COL25A1	GGGGCGCGCAGCAGCGGGAG	2
COL25A1_+_110224022.23-P1P2	COL25A1	GCGGCCCGCGGGCTGGGCCA	3
COL25A1_+_110224136.23-P1P2	COL25A1	GGGCTCCTCTCCAATCACGG	4
COL25A1_-_110224083.23-P1P2	COL25A1	GGGAGGCGGGAAGCTTGGGT	5
COL25A1_-_110224148.23-P1P2	COL25A1	GCTGGAGCGGCCACCGTGAT	6
COL25A1_+_110224164.23-P1P2	COL25A1	GTTACTCCGCGCAGGGGGAG	7
COL25A1_-_110223984.23-P1P2	COL25A1	GCTGCGCGCCCCCCTTCCGA	8
COL25A1_+_110223973.23-P1P2	COL25A1	GTCCTGCTTTGCCTTCGGAA	9
COL25A1_-_110224040.23-P1P2	COL25A1	GTCACCTTGGCCCAGCCCGC	10
COL26A1_-_101005960.23-P1P2	COL26A1	GGTTCTAAGGTGTGTAGCGG	1
COL26A1_-_101005913.23-P1P2	COL26A1	GggcgctcCGAAAGCATTCG	2
COL26A1_+_101006022.23-P1P2	COL26A1	GGGCAGTGGCGGCAGAGCTA	3
COL26A1_-_101005930.23-P1P2	COL26A1	GCGCGGACCCGAAGAAGGTT	4
COL26A1_+_101006004.23-P1P2	COL26A1	GAGGGTGCGAGCTCCGCAGG	5
COL26A1_-_101005986.23-P1P2	COL26A1	GGGCGCGAGGTCTGGCTTTC	6
COL26A1_+_101005604.23-P1P2	COL26A1	GAGGGGCGGAAGGGTCAGTT	7
COL26A1_-_101006147.23-P1P2	COL26A1	GTGAAAAGGCGGCCCCGGAG	8
COL26A1_-_101005844.23-P1P2	COL26A1	Ggggaccatcgagggcagtg	9
COL26A1_-_101006002.23-P1P2	COL26A1	GTTCGGGGTGTTAGGCTCCA	10
COL27A1_-_116917675.23-P1P2	COL27A1	GGTCCCATCGGGGCTGTAGT	1
COL27A1_+_116917657.23-P1P2	COL27A1	GTGGCCCACTACAGCCCCGA	2
COL27A1_-_116917665.23-P1P2	COL27A1	GgGGGGCGGGTGTCCCATCG	3
COL27A1_-_116917651.23-P1P2	COL27A1	GtatacaaggaggaggGGGG	4
COL27A1_+_116917691.23-P1P2	COL27A1	GCCCTGCCGGCCGGAGCCAA	5
COL27A1_-_116917697.23-P1P2	COL27A1	GCCAGCTGAGGCTGTACCCT	6
COL27A1_-_116917685.23-P1P2	COL27A1	GGGCTGTAGTGGGCCAGCTG	7
COL27A1_-_116917777.23-P1P2	COL27A1	GGAAGGTGGAGAGCCACCGC	8
COL27A1_-_116917357.23-P1P2	COL27A1	GCCACCCTATATGTTCTCCA	9
COL27A1_+_116917768.23-P1P2	COL27A1	GTTAAAGTCTCGGCCCGCGG	10
COL28A1_-_7575791.23-P1P2	COL28A1	GGGGATGTGCTCTAAGATAC	1
COL28A1_-_7575594.23-P1P2	COL28A1	GTTGGCCAGGGTGCAAGATC	2
COL28A1_-_7575619.23-P1P2	COL28A1	GGGATCAGTAAGCAATTTAA	3
COL28A1_+_7575628.23-P1P2	COL28A1	GAACACAGTCTCATTCTGAA	4
COL28A1_+_7575577.23-P1P2	COL28A1	GCCACCCAGATCTTGCACCC	5
COL28A1_+_7576012.23-P1P2	COL28A1	GaagcccCCATAAAAGTTAG	6
COL28A1_-_7576027.23-P1P2	COL28A1	GGTTCTGCCCCTAACTTTTA	7
COL28A1_+_7575765.23-P1P2	COL28A1	GATCTTAGAGCACATCCCCC	8
COL28A1_-_7576030.23-P1P2	COL28A1	GCTGCCCCTAACTTTTATGG	9
COL28A1_-_7575703.23-P1P2	COL28A1	GCTTTCTACATTTTAGGCAT	10
COL2A1_+_48398512.23-P1P2	COL2A1	GCCGCAGCCCCGGGTTTGGG	1
COL2A1_+_48398458.23-P1P2	COL2A1	GCCACTCGGCGCACTAGGGG	2
COL2A1_+_48398461.23-P1P2	COL2A1	GAGGCCACTCGGCGCACTAG	3
COL2A1_-_48398438.23-P1P2	COL2A1	GCAAGCCGGACCCCCCTCTC	4
COL2A1_+_48398454.23-P1P2	COL2A1	GTCGGCGCACTAGGGGTGGA	5
COL2A1_+_48398429.23-P1P2	COL2A1	GGAAGCGTGACTCCCAGAGA	6
COL2A1_+_48398421.23-P1P2	COL2A1	GACTCCCAGAGAGGGGGGTC	7
COL2A1_+_48398543.23-P1P2	COL2A1	GCCTTCCCGCCTGTGGTCAG	8
COL2A1_-_48398527.23-P1P2	COL2A1	GCCCCTGCCCCCCAAACCCG	9
COL2A1_-_48398489.23-P1P2	COL2A1	GTGCGCCGAGTGGCCTGATC	10
COL3A1_-_189839036.23-P1P2	COL3A1	GGGCTCTCATATTTCAGAAA	1
COL3A1_-_189838786.23-P1P2	COL3A1	GCAGTTGTTAACTTCATAAG	2
COL3A1_-_189838967.23-P1P2	COL3A1	GGTGGGTTGTGTCTTCTATA	3
COL3A1_-_189838585.23-P1P2	COL3A1	GAACTTCTAGGACCCAGGGT	4
COL3A1_-_189838600.23-P1P2	COL3A1	GGGGTGGGTGGATGAGTCGA	5
COL3A1_-_189838612.23-P1P2	COL3A1	GGAGTCGAAGGGGCATACGG	6
COL3A1_-_189838609.23-P1P2	COL3A1	GGATGAGTCGAAGGGGCATA	7
COL3A1_+_189838554.23-P1P2	COL3A1	GGTCCTAGAAGTTAAGTTTC	8
COL3A1_-_189839041.23-P1P2	COL3A1	GTCATATTTCAGAAAGGGGC	9
COL3A1_-_189838661.23-P1P2	COL3A1	GCTCCTATTTAAATTGAGTT	10
COL4A1_+_110959688.23-P1P2	COL4A1	GGGCGCGAGGGGTTGGGACG	1
COL4A1_-_110959608.23-P1P2	COL4A1	GACCCTGCGGCGCGGGTAAG	2
COL4A1_-_110959637.23-P1P2	COL4A1	GAGCGCGCGGCCCGGGAGTG	3
COL4A1_+_110959626.23-P1P2	COL4A1	GCGCACTGCAGCCACACTCC	4
COL4A1_-_110959652.23-P1P2	COL4A1	GAGTGTGGCTGCAGTGCGCC	5
COL4A1_+_110959700.23-P1P2	COL4A1	GCGCGAACGCGCGGGCGCGA	6
COL4A1_-_110959684.23-P1P2	COL4A1	GTCCGCGCTCCGCACTCAAG	7
COL4A1_+_110959694.23-P1P2	COL4A1	GCGCGCGGGCGCGAGGGGTT	8
COL4A1_-_110959583.23-P1P2	COL4A1	GCGCGGGCGGCGCCTCAAAG	9
COL4A1_-_110959970.23-P1P2	COL4A1	GGCTGCACGCTCTCCTGCTT	10
COL4A2_+_110959470.23-P1P2	COL4A2	GGGAGCCGCCGCACCCGGGA	1
COL4A2_-_110959497.23-P1P2	COL4A2	GCGGGTGCGGCGGCTCCAAG	2
COL4A2_-_110959448.23-P1P2	COL4A2	GCGGACAGCTAGCTCTCGGA	3
COL4A2_-_110959389.23-P1P2	COL4A2	GCCCCATGGTGGCGCGCCCG	4
COL4A2_-_110959608.23-P1P2	COL4A2	GACCCTGCGGCGCGGGTAAG	5
COL4A2_-_110959336.23-P1P2	COL4A2	GTCGTGGAGCAGAAGGGCGG	6
COL4A2_-_110959478.23-P1P2	COL4A2	GCCAGCGCTACGCACCGTCC	7
COL4A2_-_110959420.23-P1P2	COL4A2	GACGGCTGCCCGGCGTGCGG	8
COL4A2_-_110959444.23-P1P2	COL4A2	GGCGGCGGACAGCTAGCTCT	9
COL4A2_-_110959320.23-P1P2	COL4A2	GGGCCCGGCTGTGCTCCTCG	10
COL4A3_+_228029147.23-P1P2	COL4A3	GGTGCCCAGGAGGCGAGAAA	1
COL4A3_+_228029160.23-P1P2	COL4A3	GCTACCCGGGCATCGTGCCC	2
COL4A3_-_228029186.23-P1P2	COL4A3	GGCACGATGCCCGGGTAGAA	3
COL4A3_-_228029205.23-P1P2	COL4A3	GGGGACACTGCCTGGTAAGT	4
COL4A3_+_228029123.23-P1P2	COL4A3	GGGGCGCCTGAGGGGCAGGT	5
COL4A3_-_228029210.23-P1P2	COL4A3	GACTGCCTGGTAAGTTGGGA	6
COL4A3_+_228029097.23-P1P2	COL4A3	GGATCCAGGGTAAGGGGTTA	7
COL4A3_+_228029193.23-P1P2	COL4A3	GCCCTCCCTCCCAACTTACC	8
COL4A3_+_228028997.23-P1P2	COL4A3	GTGGGGAGGTGGCTGCGCGG	9
COL4A3_-_228029178.23-P1P2	COL4A3	GCCTCCTGGGCACGATGCCC	10
COL4A3BP_+_74807571.23-P1P2	COL4A3BP	GAGAGCCGGAGGTAGGGTTC	1
COL4A3BP_-_74807620.23-P1P2	COL4A3BP	GTGACGACGGGTAGAAAAGC	2
COL4A3BP_+_74807555.23-P1P2	COL4A3BP	GTTCGGGAGGAGGATCCCGA	3
COL4A3BP_+_74807582.23-P1P2	COL4A3BP	GCGTCACCCGGGAGAGCCGG	4
COL4A3BP_+_74807577.23-P1P2	COL4A3BP	GCCCGGGAGAGCCGGAGGTA	5
COL4A3BP_-_74807588.23-P1P2	COL4A3BP	GTCCTCCCGAACCCTACCTC	6
COL4A3BP_+_74807550.23-P1P2	COL4A3BP	GGAGGAGGATCCCGAAGGCT	7
COL4A3BP_-_74807597.23-P1P2	COL4A3BP	GACCCTACCTCCGGCTCTCC	8
COL4A3BP_+_74807493.23-P1P2	COL4A3BP	Ggggagtagtgggggagaat	9
COL4A3BP_-_74807651.23-P1P2	COL4A3BP	GGAAAGGAGAGGGCGGGGTA	10
COL4A4_+_228029147.23-P1P2	COL4A4	GGTGCCCAGGAGGCGAGAAA	1
COL4A4_+_228029160.23-P1P2	COL4A4	GCTACCCGGGCATCGTGCCC	2
COL4A4_+_228029041.23-P1P2	COL4A4	GGGAAGTGGGGTGCGGTCGG	3
COL4A4_+_228029097.23-P1P2	COL4A4	GGATCCAGGGTAAGGGGTTA	4
COL4A4_+_228029123.23-P1P2	COL4A4	GGGGCGCCTGAGGGGCAGGT	5
COL4A4_+_228028997.23-P1P2	COL4A4	GTGGGGAGGTGGCTGCGCGG	6
COL4A4_+_228028941.23-P1P2	COL4A4	GCGGCCCTGCCCAGATTAAG	7
COL4A4_+_228029105.23-P1P2	COL4A4	GTGGGCGCGGATCCAGGGTA	8
COL4A4_+_228029131.23-P1P2	COL4A4	GAAAGGGCTGGGCGCCTGAG	9
COL4A4_-_228029422.23-P1P2	COL4A4	GAGGGTCCCCGGACTCGCCC	10
COL4A5_+_107682939.23-P1P2	COL4A5	GAGTGACGCTCAGTTATTTG	1
COL4A5_+_107682962.23-P1P2	COL4A5	GACTGCACCGGCAACCTGCG	2
COL4A5_-_107682832.23-P1P2	COL4A5	GGTACGCACACCAATGAGAT	3
COL4A5_-_107682977.23-P1P2	COL4A5	GTCACTCCCTCGCAGGTTGC	4
COL4A5_-_107682995.23-P1P2	COL4A5	GCCGGTGCAGTCTAAAACTG	5
COL4A5_-_107682927.23-P1P2	COL4A5	GGGTGCTCAGTCAACTAGTC	6
COL4A5_-_107682998.23-P1P2	COL4A5	GGTGCAGTCTAAAACTGTGG	7
COL4A5_+_107682891.23-P1P2	COL4A5	GGAGCACCATGAGTCCAACC	8
COL4A5_-_107682861.23-P1P2	COL4A5	GCCTAGAAAAGTAGTATCAA	9
COL4A5_-_107683034.23-P1P2	COL4A5	GTCCCTTGTGCTGGTGAGGA	10
COL4A6_+_107681807.23-P1	COL4A6	GTAGCGTATAGGTCTCTAAG	1
COL4A6_+_107681905.23-P1	COL4A6	GGGGCCCATCTGTCTTATGT	2
COL4A6_+_107681719.23-P1	COL4A6	GTACCGGCTGCCCAAGGTAG	3
COL4A6_+_107681818.23-P1	COL4A6	GTGCTTAGGTCTTAGCGTAT	4
COL4A6_-_107682003.23-P1	COL4A6	GTACACTAGGCTATTGGGAA	5
COL4A6_+_107681777.23-P1	COL4A6	GGAAGCTGTGGAGATACTTA	6
COL4A6_+_107681761.23-P1	COL4A6	GTTAGGGCTGTTGTGTGGAA	7
COL4A6_+_107681725.23-P1	COL4A6	GAAAGACTACCGGCTGCCCA	8
COL4A6_-_107681731.23-P1	COL4A6	GCAATCATCCCCCCTACCTT	9
COL4A6_-_107681758.23-P1	COL4A6	GGGTAGTCTTTCTCACTTTC	10
COL4A6_-_107682832.23-P2	COL4A6	GGTACGCACACCAATGAGAT	1
COL4A6_+_107682939.23-P2	COL4A6	GAGTGACGCTCAGTTATTTG	2
COL4A6_+_107682962.23-P2	COL4A6	GACTGCACCGGCAACCTGCG	3
COL4A6_-_107682995.23-P2	COL4A6	GCCGGTGCAGTCTAAAACTG	4
COL4A6_-_107682977.23-P2	COL4A6	GTCACTCCCTCGCAGGTTGC	5
COL4A6_-_107682998.23-P2	COL4A6	GGTGCAGTCTAAAACTGTGG	6
COL4A6_-_107682861.23-P2	COL4A6	GCCTAGAAAAGTAGTATCAA	7
COL4A6_-_107683077.23-P2	COL4A6	GGGGAGGAAAGTAGATCTGT	8
COL4A6_-_107683034.23-P2	COL4A6	GTCCCTTGTGCTGGTGAGGA	9
COL4A6_+_107682891.23-P2	COL4A6	GGAGCACCATGAGTCCAACC	10
COL5A1_+_137533450.23-P1P2	COL5A1	GGGGCGAGTCGCAGCGAGGA	1
COL5A1_+_137533421.23-P1P2	COL5A1	GCCGGGGCGGAGCGGACGTG	2
COL5A1_-_137533507.23-P1P2	COL5A1	GCTCGCCCGCGGCGCCCAGT	3
COL5A1_-_137533389.23-P1P2	COL5A1	GCCCAGGCCCGCCCGCCTAC	4
COL5A1_-_137533584.23-P1P2	COL5A1	GTGGGGATCGACAGCCTCCG	5
COL5A1_-_137533603.23-P1P2	COL5A1	GCGGCTGCCTTCCAGGAGAG	6
COL5A1_+_137533538.23-P1P2	COL5A1	GCCCGCAGCAAATCAGAGCC	7
COL5A1_+_137533531.23-P1P2	COL5A1	GCAAATCAGAGCCCGGCGCT	8
COL5A1_+_137533637.23-P1P2	COL5A1	GAGAGTGCGGACCTCGCCTT	9
COL5A1_+_137533490.23-P1P2	COL5A1	GGCCTCCCACTGGGCGCCGC	10
COL5A2_-_190044614.23-P1P2	COL5A2	GCAAGCAACGGTCTGATTGA	1
COL5A2_+_190044622.23-P1P2	COL5A2	GAGAGACGCGTGTTCTGATT	2
COL5A2_+_190044791.23-P1P2	COL5A2	GAAGTTAAAGGGTGTGTGTC	3
COL5A2_-_190044690.23-P1P2	COL5A2	GTAACTTTTAAGCATAGATG	4
COL5A2_+_190044773.23-P1P2	COL5A2	GCTGGGGGGAAGGGTTAGGG	5
COL5A2_+_190044647.23-P1P2	COL5A2	GAATGAAATAGGGAAAGTTC	6
COL5A2_+_190044582.23-P1P2	COL5A2	GACCGTTGCTTGGCAGACAC	7
COL5A2_+_190044550.23-P1P2	COL5A2	GGCCTGAACAAGCTGAAAAG	8
COL5A2_+_190044532.23-P1P2	COL5A2	GGGGGCAGGAAAAGAAGTGG	9
COL5A2_+_190044861.23-P1P2	COL5A2	GTCTAAATGTAAAAAAACTA	10
COL5A3_+_10121385.23-P1P2	COL5A3	GCTGGAACCCTCGAACTCTA	1
COL5A3_+_10121488.23-P1P2	COL5A3	GGCACCTCCTCCTAATTCTA	2
COL5A3_+_10121458.23-P1P2	COL5A3	GGAGGCTGAAGTCTTGAATG	3
COL5A3_+_10121318.23-P1P2	COL5A3	GACAACCCAGCTCCTGGCGC	4
COL5A3_-_10121276.23-P1P2	COL5A3	GACAGCTGGACTGGGAAGTT	5
COL5A3_-_10121267.23-P1P2	COL5A3	GGGAGCGCTGACAGCTGGAC	6
COL5A3_+_10121345.23-P1P2	COL5A3	GTCTCCTCCACAGTGGGGTG	7
COL5A3_+_10121403.23-P1P2	COL5A3	GAAAAGGTTTGGGGTAAGAC	8
COL5A3_+_10121419.23-P1P2	COL5A3	GGGGATCTGCTAGGCGGAAA	9
COL5A3_+_10121380.23-P1P2	COL5A3	GACCCTCGAACTCTAGGGCT	10
COL6A1_-_47401465.23-P1P2	COL6A1	GGGGAGAGACCCCAGCAAGG	1
COL6A1_-_47401478.23-P1P2	COL6A1	GGCAAGGAGGTGGTGACTCA	2
COL6A1_-_47401418.23-P1P2	COL6A1	GAGGGAAACCGCCTTCTCCC	3
COL6A1_-_47401263.23-P1P2	COL6A1	GCGTCCCGCATGGAGACGTC	4
COL6A1_+_47401433.23-P1P2	COL6A1	GGGGTCTCTCCCTCCAGAAC	5
COL6A1_-_47401400.23-P1P2	COL6A1	GGGCCGCGGCGAGCCAGCCA	6
COL6A1_+_47401299.23-P1P2	COL6A1	GAAAACCAGCGTGTCACCCA	7
COL6A1_+_47401391.23-P1P2	COL6A1	GAGAAGGCGGTTTCCCTGGC	8
COL6A1_-_47401442.23-P1P2	COL6A1	GTCGGAGCTGCTGCCGGTTC	9
COL6A1_-_47401380.23-P1P2	COL6A1	GGACACGGGAACTGAACTGC	10
COL6A2_+_47517877.23-P1P2	COL6A2	Ggggaagcggggaccctcga	1
COL6A2_+_47517906.23-P1P2	COL6A2	Gggggccgggggcacgggag	2
COL6A2_+_47517874.23-P1P2	COL6A2	Gaagcggggaccctcgaggg	3
COL6A2_-_47518003.23-P1P2	COL6A2	GGCGGGGCGGGGTATAAAGG	4
COL6A2_+_47518075.23-P1P2	COL6A2	GAGGCGCTCACCTGGTCCCG	5
COL6A2_-_47518000.23-P1P2	COL6A2	GCCGGCGGGGCGGGGTATAA	6
COL6A2_+_47518026.23-P1P2	COL6A2	GCGGGCGCCGAGTAAGCAGC	7
COL6A2_-_47518479.23-P1P2	COL6A2	GTCTGCGAGCGGTTCGGGTC	8
COL6A2_-_47517967.23-P1P2	COL6A2	GCCGCAGCGCTTCCTGGCGG	9
COL6A2_+_47517726.23-P1P2	COL6A2	GTTCCCGGACGACCTGGCTG	10
COL6A3_+_238322989.23-P1P2	COL6A3	GGGGTGAAGACAGAATTCAG	1
COL6A3_-_238322846.23-P1P2	COL6A3	GGGGCCAGGGATACCAGTCA	2
COL6A3_+_238322970.23-P1P2	COL6A3	GAGGGTGACATCAGCCTGAG	3
COL6A3_+_238322967.23-P1P2	COL6A3	GGTGACATCAGCCTGAGCGG	4
COL6A3_+_238322939.23-P1P2	COL6A3	GGAAACAGAGTGGAGGAGTC	5
COL6A3_+_238323070.23-P1P2	COL6A3	GAGCCCAAAAGGTGACGAGT	6
COL6A3_+_238323008.23-P1P2	COL6A3	GGTCCAGCTAAACGCTTGTA	7
COL6A3_+_238323081.23-P1P2	COL6A3	GGCCAAGGGCCCAGCCCAAA	8
COL6A3_-_238322978.23-P1P2	COL6A3	GTTTCTTCTGGCCCCCGCTC	9
COL6A3_+_238322837.23-P1P2	COL6A3	GagctggaggaAGCCCTGAC	10
COL6A5_-_130064322.23-P1P2	COL6A5	GCCTCCTTGGGCATTTTCGT	1
COL6A5_+_130064287.23-P1P2	COL6A5	GCAAGGAGGAGCAAAGTCCT	2
COL6A5_-_130064344.23-P1P2	COL6A5	GGAGGCTGCCTCTGAGAAAT	3
COL6A5_+_130064369.23-P1P2	COL6A5	GACTTCTACTACTTAGACAG	4
COL6A5_+_130064356.23-P1P2	COL6A5	GAGACAGAGGAATCGCCATT	5
COL6A5_+_130064330.23-P1P2	COL6A5	GAAGTCCCCCAATTTCTCAG	6
COL6A5_+_130064447.23-P1P2	COL6A5	GCCGGCTGCCAAATGAACTT	7
COL6A5_-_130064326.23-P1P2	COL6A5	GCTTGGGCATTTTCGTTGGG	8
COL6A5_-_130064403.23-P1P2	COL6A5	GAGTAGAAGTGACCGCAGCT	9
COL6A5_-_130064257.23-P1P2	COL6A5	GCTGCTGCCTCTAGCATCAG	10
COL6A6_+_130300217.23-P1P2	COL6A6	GCTAACCTGTAAAAGTGTAA	1
COL6A6_-_130300234.23-P1P2	COL6A6	GTGAACCCTTACACTTTTAC	2
COL6A6_-_130299904.23-P1P2	COL6A6	GACAACAAGAGGAATCAAAA	3
COL6A6_+_130300093.23-P1P2	COL6A6	GATATCCCTAAAGTACACTG	4
COL6A6_+_130299905.23-P1P2	COL6A6	GTGATTTATATTTCTAAAAA	5
COL6A6_+_130300257.23-P1P2	COL6A6	GCATAAATGAATAAAGAAAG	6
COL6A6_-_130299828.23-P1P2	COL6A6	GACACCAAGCAAGATCTCAA	7
COL6A6_+_130299938.23-P1P2	COL6A6	GATCACAAAGGACTCATCTA	8
COL6A6_-_130300109.23-P1P2	COL6A6	GCATTTCCACAGTGTACTTT	9
COL6A6_+_130299950.23-P1P2	COL6A6	GAGAAAAAAATAAATCACAA	10
COL7A1_-_48632936.23-P1P2	COL7A1	GTTCCCAGAAGGTTCTGCAT	1
COL7A1_+_48632917.23-P1P2	COL7A1	GTGCCCATGCAGAACCTTCT	2
COL7A1_+_48633122.23-P1P2	COL7A1	GGGCGGGACCCATGGCCTGA	3
COL7A1_-_48633070.23-P1P2	COL7A1	GCAGCAGCGCCGTGGGGGGT	4
COL7A1_+_48633094.23-P1P2	COL7A1	GTGGGCACCCCCACTGGATT	5
COL7A1_+_48632807.23-P1P2	COL7A1	GCTCTCAGGGATATGGGTGA	6
COL7A1_+_48632954.23-P1P2	COL7A1	GTGACCTTAGATGGAGTTAG	7
COL7A1_-_48632949.23-P1P2	COL7A1	GCTGCATGGGCAGATGCTGA	8
COL7A1_-_48632903.23-P1P2	COL7A1	GTAAACCCCCCGACCCCCCG	9
COL7A1_+_48633130.23-P1P2	COL7A1	GGAGTGGCCGGCGGGACCCA	10
COL8A1_+_99357233.23-P1P2	COL8A1	Ggggagcgcggtcacaacgg	1
COL8A1_+_99357265.23-P1P2	COL8A1	Gaggcggaggagagacgacg	2
COL8A1_+_99357236.23-P1P2	COL8A1	Gagggggagcgcggtcacaa	3
COL8A1_+_99357262.23-P1P2	COL8A1	Gcggaggagagacgacgggg	4
COL8A1_+_99357259.23-P1P2	COL8A1	Gaggagagacgacggggcgg	5
COL8A1_+_99357229.23-P1P2	COL8A1	Ggcgcggtcacaacggagga	6
COL8A1_+_99357168.23-P1P2	COL8A1	Ggggaactagaaatagtgaa	7
COL8A1_+_99357371.23-P1P2	COL8A1	GGCTGCTCCTCATAGTAGGT	8
COL8A1_+_99357137.23-P1P2	COL8A1	Gcacagatggggaaaggtgg	9
COL8A1_+_99357314.23-P1P2	COL8A1	GAGCTGGACACTCTTCTCTG	10
COL8A2_-_36590936.23-P1P2	COL8A2	GcgcccAGCGCGGACTCGGA	1
COL8A2_+_36591061.23-P1P2	COL8A2	GCAGGCAGGTGGCCCCTCGA	2
COL8A2_+_36590943.23-P1P2	COL8A2	GTCGGCGTGGGTGTCGGGGA	3
COL8A2_+_36590947.23-P1P2	COL8A2	GGGGCTCGGCGTGGGTGTCG	4
COL8A2_+_36591000.23-P1P2	COL8A2	GCAGGTGGACGGGGAGGGAT	5
COL8A2_+_36591011.23-P1P2	COL8A2	GGAGCCGCGGGTCAGGTGGA	6
COL8A2_+_36590955.23-P1P2	COL8A2	GTGTGGAGGGGGCTCGGCGT	7
COL8A2_+_36591079.23-P1P2	COL8A2	GCAGCCGCGTCCGTCCCCAC	8
COL8A2_+_36590968.23-P1P2	COL8A2	GCCGGGAGCGCGTGTGTGGA	9
COL8A2_-_36591097.23-P1P2	COL8A2	GCTGCCTGTGGGGACGGACG	10
COL9A1_+_70993092.23-P1P2	COL9A1	GGCCACCCGGGAAGTCTCCG	1
COL9A1_+_70993010.23-P1P2	COL9A1	GCCTGTGCGGCGGCAGGGAA	2
COL9A1_-_70993112.23-P1P2	COL9A1	GTCCTCGGAGACTTCCCGGG	3
COL9A1_+_70993105.23-P1P2	COL9A1	GAGCACTGGCACAGGCCACC	4
COL9A1_+_70993113.23-P1P2	COL9A1	GTACTGGCCAGCACTGGCAC	5
COL9A1_-_70993036.23-P1P2	COL9A1	GCCCTGCCGCCGCACAGGCG	6
COL9A1_+_70993071.23-P1P2	COL9A1	GGACAGCCAGAAGCTGCACT	7
COL9A1_-_70992955.23-P1P2	COL9A1	GCCGGAGAGGGTCCTGGGAT	8
COL9A1_+_70993020.23-P1P2	COL9A1	GTCAGTCCTCGCCTGTGCGG	9
COL9A1_-_70993372.23-P1P2	COL9A1	GGCTGGGGAGGTGGCAAGAT	10
COL9A2_+_40783226.23-P1	COL9A2	GGGCACAGGCTGTGCGTCAG	1
COL9A2_-_40783135.23-P1	COL9A2	GTGTCCTCGAGGGGCGACCG	2
COL9A2_-_40783145.23-P1	COL9A2	GGGGCGACCGGGGTGCGGGT	3
COL9A2_+_40783258.23-P1	COL9A2	GGGGCCCTGGAGAGGACGTA	4
COL9A2_+_40783109.23-P1	COL9A2	GGTCGCCCCTCGAGGACAGA	5
COL9A2_-_40783154.23-P1	COL9A2	GGGGTGCGGGTCGGAGATGA	6
COL9A2_-_40783125.23-P1	COL9A2	GGCCCACCCTCTGTCCTCGA	7
COL9A2_+_40783024.23-P1	COL9A2	GCAACCCCGCCGGTCCTCTC	8
COL9A2_-_40783298.23-P1	COL9A2	GCCCAGGCCGAGAGCACCTC	9
COL9A2_+_40783034.23-P1	COL9A2	GTCCCTCCCGGCAACCCCGC	10
COL9A2_+_40781212.23-P2	COL9A2	GGGAGGGAGGCGGCAGACAA	1
COL9A2_-_40781167.23-P2	COL9A2	GACGAGGGGCACTACATCTC	2
COL9A2_+_40781268.23-P2	COL9A2	GCGGGAGTGCCTGGATCCGA	3
COL9A2_+_40781191.23-P2	COL9A2	GGAGAACTTTGTGAGCGCTG	4
COL9A2_-_40781302.23-P2	COL9A2	GGCACTCCCGGCGGTCCCGG	5
COL9A2_-_40781125.23-P2	COL9A2	GAAACGGCGTCCTTGTGGTG	6
COL9A2_+_40781185.23-P2	COL9A2	GTTTGTGAGCGCTGTGGTGG	7
COL9A2_+_40781236.23-P2	COL9A2	GAGTCTCTAACCTGAGACCA	8
COL9A2_-_40781143.23-P2	COL9A2	GGCGGGCCGGCGCCGCCTAT	9
COL9A2_+_40781232.23-P2	COL9A2	GTCTAACCTGAGACCAGGGC	10
COL9A3_+_61448414.23-P1P2	COL9A3	GCACGCGCGCGGCCCGGCCA	1
COL9A3_+_61448192.23-P1P2	COL9A3	GGCGGGCGGCGCGTTCTCTC	2
COL9A3_-_61448304.23-P1P2	COL9A3	GCAGGTGGGCCCGGCTGAAT	3
COL9A3_-_61448307.23-P1P2	COL9A3	GGTGGGCCCGGCTGAATGGG	4
COL9A3_-_61448290.23-P1P2	COL9A3	GGAAGCCCCCCCGCCCAGGT	5
COL9A3_-_61448174.23-P1P2	COL9A3	GTGTGCAACGCGCCAGTCCC	6
COL9A3_+_61447951.23-P1P2	COL9A3	GCCCAGGAACACCCCGGGGA	7
COL9A3_+_61448088.23-P1P2	COL9A3	GTGCTCCTCAACCCGAGTGT	8
COL9A3_+_61448169.23-P1P2	COL9A3	GCGCGAGTTAAAATTATCCT	9
COL9A3_-_61448105.23-P1P2	COL9A3	GCGCCCCCACACTCGGGTTG	10
COLCA2_-_111169727.23-P1P2	COLCA2	GTCCCTGCGCGGACCCCGAG	1
COLCA2_-_111169767.23-P1P2	COLCA2	GTCCGGAGCCGATCGGGGAA	2
COLCA2_-_111169858.23-P1P2	COLCA2	GGATTCCCTGGGTCCGGGCT	3
COLCA2_+_111169888.23-P1P2	COLCA2	GAAGCCGGGTTCCAGGAGTT	4
COLCA2_+_111169969.23-P1P2	COLCA2	GGACGCCTGGAGATAGTGCC	5
COLCA2_+_111169487.23-P1P2	COLCA2	GGGCCTCTGCCCTCCGGGAC	6
COLCA2_-_111169772.23-P1P2	COLCA2	GAGCCGATCGGGGAACGGGG	7
COLCA2_-_111169906.23-P1P2	COLCA2	GGACCCTAACTCCTGGAACC	8
COLCA2_-_111169986.23-P1P2	COLCA2	GGCATCCTGGCACTATCTCC	9
COLCA2_-_111169634.23-P1P2	COLCA2	GCGCCCAGAAGCTGCTACGG	10
COLEC10_-_120079340.23-P1P2	COLEC10	GAAACAGTCTGGACAATGTA	1
COLEC10_+_120079402.23-P1P2	COLEC10	GTGGAACACACATTCCAAAA	2
COLEC10_-_120079276.23-P1P2	COLEC10	GTTTCTACTGACATGCACAC	3
COLEC10_+_120079370.23-P1P2	COLEC10	GCAGGAAGGAAGCATACCCT	4
COLEC10_-_120079029.23-P1P2	COLEC10	GAGCAAGAGTAAGAAGGTCA	5
COLEC10_-_120079410.23-P1P2	COLEC10	GCTGTCTCTGTAGCCCTTTT	6
COLEC10_-_120078898.23-P1P2	COLEC10	GAGGCTAAAAGCTATAAACT	7
COLEC10_-_120079110.23-P1P2	COLEC10	GAAAAGCTCAAAGCCATGCA	8
COLEC10_+_120079082.23-P1P2	COLEC10	GTGGCTTTGAGCTTTTCATA	9
COLEC10_-_120079032.23-P1P2	COLEC10	GAAGAGTAAGAAGGTCATGG	10
COLEC11_+_3642574.23-P1	COLEC11	GCGGCCGCAGCGTTATCTCG	1
COLEC11_+_3642535.23-P1	COLEC11	GGCGTCCACCGTCCTGCCTG	2
COLEC11_+_3642527.23-P1	COLEC11	GCGTCCTGCCTGGGGAGTGT	3
COLEC11_+_3642496.23-P1	COLEC11	GAACTCCCTGAGGCCGGCTT	4
COLEC11_-_3642568.23-P1	COLEC11	GCGGTGGACGCAGCGCAGAC	5
COLEC11_-_3642613.23-P1	COLEC11	GGCCGGGCGGCCTGATTTGC	6
COLEC11_-_3642592.23-P1	COLEC11	GGCTCCCCGAGATAACGCTG	7
COLEC11_+_3642626.23-P1	COLEC11	GCAGGGAGAAGCCTCGGCCC	8
COLEC11_-_3642655.23-P1	COLEC11	GGAGGCTTCTCCCTGCGCCT	9
COLEC11_+_3642341.23-P1	COLEC11	GCAAAAGAGCATAAAGAGGA	10
COLEC11_-_3652883.23-P2	COLEC11	GCCGCTGAGGGGAGTCACGT	1
COLEC11_-_3653138.23-P2	COLEC11	Ggagtcacgtggttgatgag	2
COLEC11_-_3653110.23-P2	COLEC11	Gacgtgggtgctgaggaggc	3
COLEC11_+_3652808.23-P2	COLEC11	GCGGCCCTGCCACCCGACAC	4
COLEC11_-_3652858.23-P2	COLEC11	GACCGGCCGCAGCAGAGTCC	5
COLEC11_-_3652817.23-P2	COLEC11	GgcagagTGTGTGCCAGTGT	6
COLEC11_-_3652731.23-P2	COLEC11	GGCAACAGGTCCCCAAGCCT	7
COLEC11_+_3652854.23-P2	COLEC11	GACTCCCCTCAGCGGCGGCC	8
COLEC11_+_3652720.23-P2	COLEC11	GaccgggctccCCCAGGCTT	9
COLEC11_+_3652838.23-P2	COLEC11	GGCCTGGACTCTGCTGCGGC	10
COLEC12_-_500844.23-P1P2	COLEC12	Gggcccgcgcctgccctcgc	1
COLEC12_+_500722.23-P1P2	COLEC12	Gggcgctgggagagcgagag	2
COLEC12_+_500860.23-P1P2	COLEC12	Gggccagggcgcgcaggaga	3
COLEC12_-_500893.23-P1P2	COLEC12	Gcgccctggccccactcgcg	4
COLEC12_-_500977.23-P1P2	COLEC12	GGCGGTCCAGCGTTCACCTT	5
COLEC12_+_500835.23-P1P2	COLEC12	Ggcgagaaagtgcccggcga	6
COLEC12_-_501076.23-P1P2	COLEC12	GGGGAGCTGCTGTGCCCCGG	7
COLEC12_+_500881.23-P1P2	COLEC12	GAGAGAGAGCCCgcgcgagt	8
COLEC12_-_501118.23-P1P2	COLEC12	GCCTTCCCCAAACGGCTCTG	9
COLEC12_+_500945.23-P1P2	COLEC12	GCGCTGGACCGCCCCGGGAA	10
COLGALT1_-_17666340.23-P1P2	COLGALT1	GGGGCGGGGCGTCCTGGGTA	1
COLGALT1_+_17666263.23-P1P2	COLGALT1	GCGCGTGGAAGGGATGTTAG	2
COLGALT1_+_17666274.23-P1P2	COLGALT1	GAGCGCTCGGAGCGCGTGGA	3
COLGALT1_+_17666363.23-P1P2	COLGALT1	GAGACGCTCTCCGAGTCCCA	4
COLGALT1_+_17666301.23-P1P2	COLGALT1	GGCCCCCGCACCGATCTTAA	5
COLGALT1_+_17666252.23-P1P2	COLGALT1	GGATGTTAGGGGTAGCGTTA	6
COLGALT1_-_17666375.23-P1P2	COLGALT1	GCACTCCGGGCCTTGGGACT	7
COLGALT1_-_17666389.23-P1P2	COLGALT1	GGGACTCGGAGAGCGTCTGG	8
COLGALT1_+_17666395.23-P1P2	COLGALT1	GCGCGCCGGGCGTGAAGTCC	9
COLGALT1_-_17666313.23-P1P2	COLGALT1	GCGCTATGTGCCTTTAAGAT	10
COLGALT2_-_184006770.23-P1P2	COLGALT2	GGCAGACAGTAGTGGCCGAG	1
COLGALT2_-_184006762.23-P1P2	COLGALT2	GTCGGGCTCGCAGACAGTAG	2
COLGALT2_+_184006851.23-P1P2	COLGALT2	GCAGACAGGGCCACAACTCG	3
COLGALT2_+_184006843.23-P1P2	COLGALT2	GGCCACAACTCGCGGCTCTA	4
COLGALT2_+_184006720.23-P1P2	COLGALT2	GAGGCGCAGGGGAGCGCCAG	5
COLGALT2_+_184006692.23-P1P2	COLGALT2	GGTACGCTGCGCACCCGCAC	6
COLGALT2_+_184006778.23-P1P2	COLGALT2	GGAACTTTCCTCAGGACTCA	7
COLGALT2_-_184006831.23-P1P2	COLGALT2	GGGTTCCGCTCGTACAGCTG	8
COLGALT2_-_184007303.23-P1P2	COLGALT2	GAGTAAGCCTCCTCACAGGA	9
COLGALT2_+_184006732.23-P1P2	COLGALT2	GTCTGCGAGCCCGAGGCGCA	10
COLQ_-_15563570.23-P1P2	COLQ	GCACTGGAGGCAGTCCTCAA	1
COLQ_+_15563393.23-P1P2	COLQ	GTAGCATGGAGACAGTTTAA	2
COLQ_+_15563207.23-P1P2	COLQ	GgcgcacgcaaacaGCAGTG	3
COLQ_-_15563529.23-P1P2	COLQ	GTAGTGAAGAGGTGATGAGA	4
COLQ_+_15563386.23-P1P2	COLQ	GGAGACAGTTTAATGGGATA	5
COLQ_+_15563363.23-P1P2	COLQ	GTGGCATTCTTTCTTGGTAA	6
COLQ_+_15563357.23-P1P2	COLQ	GTCTTTCTTGGTAAAGGCAT	7
COLQ_+_15563667.23-P1P2	COLQ	GTCACAGGCTGACAGTGGAG	8
COLQ_+_15563440.23-P1P2	COLQ	GTTAATGTGGGCATTTGATA	9
COLQ_+_15563581.23-P1P2	COLQ	GTGGTGGCACATAACCAATT	10
COMMD1_-_62132585.23-P1P2	COMMD1	GCAGTGATGAAGGGGATCAG	1
COMMD1_+_62132700.23-P1P2	COMMD1	GGGAACCTCGGGGAACCTGG	2
COMMD1_-_62132642.23-P1P2	COMMD1	GTCCGTGGAGGTATCCTAAG	3
COMMD1_-_62132577.23-P1P2	COMMD1	GAGGCTCTGCAGTGATGAAG	4
COMMD1_+_62132761.23-P1P2	COMMD1	GGAGCCGTGCCCCGCCACGG	5
COMMD1_+_62132673.23-P1P2	COMMD1	GCTTCCCCAGGGGTCAGAGT	6
COMMD1_-_62132605.23-P1P2	COMMD1	GGGAAGCAAAGTGACCCTAC	7
COMMD1_+_62132695.23-P1P2	COMMD1	GCTCGGGGAACCTGGAGGCA	8
COMMD1_-_62132646.23-P1P2	COMMD1	GTGGAGGTATCCTAAGGGGA	9
COMMD1_-_62132630.23-P1P2	COMMD1	GCAAACGGATATTTCCGTGG	10
COMMD10_+_115420638.23-P1P2	COMMD10	GCCGCGCAGGGGCCGTTTTA	1
COMMD10_+_115420145.23-P1P2	COMMD10	GAAGCGGCGCATCACCCCTC	2
COMMD10_+_115420609.23-P1P2	COMMD10	GTCTCCTGCGACCCGGGCGC	3
COMMD10_-_115420562.23-P1P2	COMMD10	GCACGATTGGAGTGTCGGGA	4
COMMD10_-_115420635.23-P1P2	COMMD10	GGCCCGGGTCGCAGGAGACC	5
COMMD10_-_115420569.23-P1P2	COMMD10	GGGAGTGTCGGGAGGGCAAC	6
COMMD10_-_115420152.23-P1P2	COMMD10	GGAGGCACCACCTCTCCTGA	7
COMMD10_-_115420172.23-P1P2	COMMD10	GGGGTGATGCGCCGCTTCCT	8
COMMD10_+_115420587.23-P1P2	COMMD10	GGAGACTTGTCCCGCAGTCC	9
COMMD10_+_115420137.23-P1P2	COMMD10	GCATCACCCCTCAGGAGAGG	10
COMMD2_-_149470468.23-P1P2	COMMD2	Ggcaaggtgctaggctctat	1
COMMD2_-_149470346.23-P1P2	COMMD2	GCGTCCGGAGCTTTGGGTTC	2
COMMD2_+_149470328.23-P1P2	COMMD2	GAGGCCGGAACCCAAAGCTC	3
COMMD2_+_149470262.23-P1P2	COMMD2	GGAAGTGGCGAAGGCGGGGT	4
COMMD2_+_149470379.23-P1P2	COMMD2	GTGACCTCAGCCTGCGCTGC	5
COMMD2_+_149470271.23-P1P2	COMMD2	GCGGGCGCCGGAAGTGGCGA	6
COMMD2_-_149470310.23-P1P2	COMMD2	GCCCGTGTCCCGGCGCCTAG	7
COMMD2_+_149470268.23-P1P2	COMMD2	GGCGCCGGAAGTGGCGAAGG	8
COMMD2_+_149470437.23-P1P2	COMMD2	Gctagcaccttgcacccagc	9
COMMD2_-_149470479.23-P1P2	COMMD2	Gggctctatgggagatgaaa	10
COMMD3_-_22605183.23-P1P2	COMMD3	GGGTGGGAGGCCGTAggcgg	1
COMMD3_-_22605167.23-P1P2	COMMD3	GAGAGCTGGACGGAAACGGT	2
COMMD3_-_22605177.23-P1P2	COMMD3	GGGAAACGGTGGGAGGCCGT	3
COMMD3_+_22604991.23-P1P2	COMMD3	GAGAGACCCCGGGGAGACTG	4
COMMD3_-_22605157.23-P1P2	COMMD3	GTGGACAAGCGAGAGCTGGA	5
COMMD3_-_22605163.23-P1P2	COMMD3	GAGCGAGAGCTGGACGGAAA	6
COMMD3_-_22605180.23-P1P2	COMMD3	GAACGGTGGGAGGCCGTAgg	7
COMMD3_+_22605254.23-P1P2	COMMD3	Ggcgcgcacgcggctcgggg	8
COMMD3_-_22605170.23-P1P2	COMMD3	GGCTGGACGGAAACGGTGGG	9
COMMD3_+_22604981.23-P1P2	COMMD3	GGGGAGACTGCGGACGGTGT	10
COMMD3-BMI1_-_22605183.23-P1P2	COMMD3-BMI1	GGGTGGGAGGCCGTAggcgg	1
COMMD3-BMI1_-_22605167.23-P1P2	COMMD3-BMI1	GAGAGCTGGACGGAAACGGT	2
COMMD3-BMI1_-_22605177.23-P1P2	COMMD3-BMI1	GGGAAACGGTGGGAGGCCGT	3
COMMD3-BMI1_+_22604991.23-P1P2	COMMD3-BMI1	GAGAGACCCCGGGGAGACTG	4
COMMD3-BMI1_-_22605157.23-P1P2	COMMD3-BMI1	GTGGACAAGCGAGAGCTGGA	5
COMMD3-BMI1_-_22605163.23-P1P2	COMMD3-BMI1	GAGCGAGAGCTGGACGGAAA	6
COMMD3-BMI1_-_22605180.23-P1P2	COMMD3-BMI1	GAACGGTGGGAGGCCGTAgg	7
COMMD3-BMI1_+_22605254.23-P1P2	COMMD3-BMI1	Ggcgcgcacgcggctcgggg	8
COMMD3-BMI1_-_22605170.23-P1P2	COMMD3-BMI1	GGCTGGACGGAAACGGTGGG	9
COMMD3-BMI1_+_22604981.23-P1P2	COMMD3-BMI1	GGGGAGACTGCGGACGGTGT	10
COMMD4_-_75628233.23-P1P2	COMMD4	GGTTGGCGCCAGTTTTTTCC	1
COMMD4_-_75628120.23-P1P2	COMMD4	GTCAATGACCTGAAACACCC	2
COMMD4_+_75628106.23-P1P2	COMMD4	GCCGGGAGCCAGGGTGTTTC	3
COMMD4_-_75628238.23-P1P2	COMMD4	GCGCCAGTTTTTTCCAGGGA	4
COMMD4_-_75627940.23-P1P2	COMMD4	GTCtggtttatttccttacc	5
COMMD4_+_75627829.23-P1P2	COMMD4	GCTGTCATAATTACTTGCTC	6
COMMD4_+_75627936.23-P1P2	COMMD4	Gcctcacataaccagcaccc	7
COMMD4_+_75627852.23-P1P2	COMMD4	GATCTAGGTGCCTAGCAAAA	8
COMMD4_-_75627995.23-P1P2	COMMD4	Gacttattaagctttataat	9
COMMD4_+_75628277.23-P1P2	COMMD4	GGCAGCCCGCTGGAGGTGCA	10
COMMD5_-_146079194.23-ENST00000450361.2	COMMD5	Gaagatgtgagtagacatca	1
COMMD5_-_146079276.23-ENST00000450361.2	COMMD5	Ggcgaatggaagccacgggg	2
COMMD5_-_146079216.23-ENST00000450361.2	COMMD5	Gaagatacaaagtgggtaat	3
COMMD5_+_146079266.23-ENST00000450361.2	COMMD5	Gatgaaatggcacctccccg	4
COMMD5_-_146079208.23-ENST00000450361.2	COMMD5	Gcatcaaggaagatacaaag	5
COMMD5_+_146078973.23-ENST00000450361.2	COMMD5	Gggaccgagctcctgcgcta	6
COMMD5_-_146078984.23-ENST00000450361.2	COMMD5	Gctctgttgggccctagcgc	7
COMMD5_+_146079156.23-ENST00000450361.2	COMMD5	Gatcttctgcccatttaatt	8
COMMD5_-_146079168.23-ENST00000450361.2	COMMD5	Ggggaaacaacctaattaaa	9
COMMD5_-_146079273.23-ENST00000450361.2	COMMD5	Gaatgcgaatggaagccacg	10
COMMD6_+_76112015.23-P1	COMMD6	GCCCATGCGCCAGGCCGCTA	1
COMMD6_-_76112052.23-P1	COMMD6	GCATGGGGCGGACGTAGCAG	2
COMMD6_-_76112255.23-P1	COMMD6	GGGGCTCTTCCAGACTGGAG	3
COMMD6_+_76112297.23-P1	COMMD6	GGCCCAGCGCCTTCCGAATT	4
COMMD6_+_76112010.23-P1	COMMD6	GGCGCCAGGCCGCTAGGGGC	5
COMMD6_-_76112260.23-P1	COMMD6	GCTTCCAGACTGGAGCGGGG	6
COMMD6_+_76111998.23-P1	COMMD6	GTAGGGGCAGGACGTGGAAG	7
COMMD6_-_76112236.23-P1	COMMD6	GCCATCTAACAGTGACACGT	8
COMMD6_+_76112326.23-P1	COMMD6	GACAAACTCCCATGTGCCGG	9
COMMD6_+_76111989.23-P1	COMMD6	GGACGTGGAAGCGGAAGCGC	10
COMMD6_-_76123676.23-P2	COMMD6	GCGGAAGAGTCCAAGCGTGA	1
COMMD6_-_76123805.23-P2	COMMD6	GCCTGCACGGAGCGGTTAAG	2
COMMD6_-_76123647.23-P2	COMMD6	GAGAACGCGAGCGCTCGGCA	3
COMMD6_-_76123609.23-P2	COMMD6	GTGACCACGCGGTCCCAGAC	4
COMMD6_-_76123683.23-P2	COMMD6	GGTCCAAGCGTGAGGGGAGA	5
COMMD6_-_76123657.23-P2	COMMD6	GCGCTCGGCAAGGCTCGGCT	6
COMMD6_-_76123871.23-P2	COMMD6	GTCCGGGCGGTGTGTTGGGA	7
COMMD6_-_76123797.23-P2	COMMD6	GCCTACGGCCCTGCACGGAG	8
COMMD6_-_76123652.23-P2	COMMD6	GGCGAGCGCTCGGCAAGGCT	9
COMMD6_+_76123845.23-P2	COMMD6	GCCAACACACCGCCCGGAGG	10
COMMD7_+_31331370.23-P1P2	COMMD7	GCGTGTCCGCGGCCCTGCGA	1
COMMD7_-_31331380.23-P1P2	COMMD7	GGAGCCGGGGAGCCCTCGCA	2
COMMD7_+_31331466.23-P1P2	COMMD7	Ggtacccaaaggtcactcag	3
COMMD7_-_31331484.23-P1P2	COMMD7	Gctcccgctgagtgaccttt	4
COMMD7_-_31331449.23-P1P2	COMMD7	Ggccggcaccggcagacgcg	5
COMMD7_+_31331655.23-P1P2	COMMD7	Gaggctgccataaatatctc	6
COMMD7_-_31331617.23-P1P2	COMMD7	Gacaagaggtcttcaatcaa	7
COMMD7_-_31331316.23-P1P2	COMMD7	Gcacaaccgcactttcgcca	8
COMMD7_-_31331396.23-P1P2	COMMD7	GGCAGGGCCGCGGACACGCG	9
COMMD7_-_31331536.23-P1P2	COMMD7	Gtcaccatctgagaaaatga	10
COMMD8_+_47465799.23-P1P2	COMMD8	GTACGGGGAAAGCGGTAGTT	1
COMMD8_-_47465751.23-P1P2	COMMD8	GTCGCCCACGTGACTCTCGC	2
COMMD8_-_47465760.23-P1P2	COMMD8	GTGACTCTCGCCGGCGGGGA	3
COMMD8_+_47465734.23-P1P2	COMMD8	GCCCGCCGGCGAGAGTCACG	4
COMMD8_-_47465851.23-P1P2	COMMD8	GACTGCAGTTTGCAGTGATG	5
COMMD8_+_47465768.23-P1P2	COMMD8	GAAGCGCACAGGGACTTCTT	6
COMMD8_-_47465827.23-P1P2	COMMD8	GACCGCTTTCCCCGTAACCA	7
COMMD8_+_47465807.23-P1P2	COMMD8	GTCCCTGGTTACGGGGAAAG	8
COMMD8_+_47465779.23-P1P2	COMMD8	GGGTCTCTGCGCAAGCGCAC	9
COMMD8_-_47465704.23-P1P2	COMMD8	GGGGCTTGGGTCACGTGTCA	10
COMMD9_-_36311120.23-P1P2	COMMD9	GCGGATCAAGACGGACGCGG	1
COMMD9_-_36311193.23-P1P2	COMMD9	GGCGGAGGATGGTTTACTCG	2
COMMD9_-_36311041.23-P1P2	COMMD9	GTTGTCGCGGGGCCTGCCGG	3
COMMD9_+_36311250.23-P1P2	COMMD9	GTGCGCCAGCCCACCCACAT	4
COMMD9_-_36311111.23-P1P2	COMMD9	GCAGTGAGCGCGGATCAAGA	5
COMMD9_-_36311029.23-P1P2	COMMD9	GTGGCTGTCGCTGTTGTCGC	6
COMMD9_-_36311089.23-P1P2	COMMD9	GCGTTTCGGTTGTGGTGCTG	7
COMMD9_-_36311081.23-P1P2	COMMD9	GGGGGAAGGCGTTTCGGTTG	8
COMMD9_-_36311010.23-P1P2	COMMD9	GCCAGGGAAGCGAGGTCACG	9
COMMD9_-_36311101.23-P1P2	COMMD9	GGGTGCTGCGGCAGTGAGCG	10
COMP_-_18902289.23-P1P2	COMP	GCCCGCGGCTGAATCCGACA	1
COMP_-_18902294.23-P1P2	COMP	GGGCTGAATCCGACATGGTG	2
COMP_+_18902257.23-P1P2	COMP	GTCAGCCGCGGGCGACTTCG	3
COMP_+_18902228.23-P1P2	COMP	GCGGGCGGGGACTTGAACGC	4
COMP_+_18902305.23-P1P2	COMP	GCAGCTCTCTCCACAGACCC	5
COMP_-_18902317.23-P1P2	COMP	GAACTGAGTCCCGGGGTCTG	6
COMP_+_18902246.23-P1P2	COMP	GCGACTTCGCGGGGCATTCC	7
COMP_+_18902355.23-P1P2	COMP	GacacacaGTGAATGAAAGT	8
COMP_+_18902162.23-P1P2	COMP	GCTGTGGTGGGCCGTCCCTG	9
COMP_+_18902145.23-P1P2	COMP	GTGGGGCCGGCCGTGCCTTG	10
COMT_+_19929161.23-P1P2	COMT	GCGGCCGGGGTGTCCTCGTG	1
COMT_+_19929213.23-P1P2	COMT	GggggcgcAGCAGGTAGGAT	2
COMT_-_19929120.23-P1P2	COMT	GTATGTGGACACCCCCGCGT	3
COMT_+_19929124.23-P1P2	COMT	GTGGCCAGGGTGTCCCCGTG	4
COMT_-_19929132.23-P1P2	COMT	GCCCGCGTGGGCACCCCCAC	5
COMT_+_19929207.23-P1P2	COMT	GcAGCAGGTAGGATGGGGTC	6
COMT_+_19929138.23-P1P2	COMT	GTGTCCGCGCGGCGGTGGCC	7
COMT_+_19929146.23-P1P2	COMT	GCGTGAGGGTGTCCGCGCGG	8
COMT_-_19929105.23-P1P2	COMT	GAGACCAAGAGGCCGGTATG	9
COMT_+_19929174.23-P1P2	COMT	GGTAGGTGTCCGCGCGGCCG	10
COMTD1_-_76995881.23-P1P2	COMTD1	GAGAGCCGGGCGCGATCTGG	1
COMTD1_+_76995851.23-P1P2	COMTD1	GCGCGCCCGGCTCTCTCGGG	2
COMTD1_+_76995950.23-P1P2	COMTD1	GGAGGCAGGCACCTGGACTG	3
COMTD1_-_76995786.23-P1P2	COMTD1	GCCGCCGGGCTCCACCTTGT	4
COMTD1_+_76995864.23-P1P2	COMTD1	GGCGGCCACCAGATCGCGCC	5
COMTD1_+_76995855.23-P1P2	COMTD1	GAGATCGCGCCCGGCTCTCT	6
COMTD1_-_76995907.23-P1P2	COMTD1	GGCCGGGAACTGCGCCCCTG	7
COMTD1_+_76995981.23-P1P2	COMTD1	GAGGAGAAAAAAGCATTGGC	8
COMTD1_+_76995775.23-P1P2	COMTD1	GGGGTAGTGCCCCGACAAGG	9
COMTD1_-_76995867.23-P1P2	COMTD1	GAAGCCCCGCCCGAGAGAGC	10
COPA_-_160313195.23-P1P2	COPA	GCAGAGAGGCAAGATGGCTA	1
COPA_-_160313232.23-P1P2	COPA	GGGGCTGACCCGGGAAGTCG	2
COPA_-_160313200.23-P1P2	COPA	GAGGCAAGATGGCTACGGCA	3
COPA_-_160313121.23-P1P2	COPA	GGCCACAGAGACGGTGTCAG	4
COPA_+_160313218.23-P1P2	COPA	GAAGGAGACCCCGACTTCCC	5
COPA_-_160313162.23-P1P2	COPA	GACAGACAGGAGCCGAACGG	6
COPA_+_160313101.23-P1P2	COPA	GACCACTGACACCGTCTCTG	7
COPA_+_160313081.23-P1P2	COPA	GGGCCCGGAGCCTAAGAGAC	8
COPA_-_160313159.23-P1P2	COPA	GCTAACAGACAGGAGCCGAA	9
COPA_-_160313149.23-P1P2	COPA	GAGAGAGGCCGCTAACAGAC	10
COPB1_+_14521530.23-P1P2	COPB1	GCTGCGGCCTAATCAAACCC	1
COPB1_+_14521517.23-P1P2	COPB1	GAAACCCTGGACAAGAGAAG	2
COPB1_+_14521435.23-P1P2	COPB1	GAGTCGCCGTAGGTGCTAGG	3
COPB1_-_14521464.23-P1P2	COPB1	GCACCTACGGCGACTCAGAG	4
COPB1_-_14521451.23-P1P2	COPB1	GCACAGCCACCTAGCACCTA	5
COPB1_+_14521383.23-P1P2	COPB1	GCCACGTCAGCCAAGGACTC	6
COPB1_+_14521438.23-P1P2	COPB1	GCTGAGTCGCCGTAGGTGCT	7
COPB1_-_14521409.23-P1P2	COPB1	GGTCCTTGGCTGACGTGGAA	8
COPB1_-_14521663.23-P1P2	COPB1	GCCTTCTTCAGGAACAGTCA	9
COPB1_-_14521415.23-P1P2	COPB1	GGGCTGACGTGGAAGGGGGT	10
COPB2_+_139108615.23-P1P2	COPB2	GGCCTCAAGTCCACTACCAG	1
COPB2_-_139108652.23-P1P2	COPB2	GTGAGGCTGTCGGGAAGGAG	2
COPB2_-_139108635.23-P1P2	COPB2	GACCGCTGGTAGTGGACTTG	3
COPB2_-_139108673.23-P1P2	COPB2	GGTGTGGCCTAGACCACTAA	4
COPB2_+_139108578.23-P1P2	COPB2	GTGCCTAGGAAACTGGGGCG	5
COPB2_+_139108664.23-P1P2	COPB2	GACCACGTCACGGCCCTTAG	6
COPB2_-_139108684.23-P1P2	COPB2	GACCACTAAGGGCCGTGACG	7
COPB2_-_139108647.23-P1P2	COPB2	GGGACTTGAGGCTGTCGGGA	8
COPB2_+_139108527.23-P1P2	COPB2	GTGCGCAGGCGCTCCGGCCC	9
COPB2_-_139108774.23-P1P2	COPB2	GCCCGCTGGACGCTAACTGC	10
COPE_-_19030322.23-P1P2	COPE	GGGAAGGCGTAAGTGCGTCA	1
COPE_-_19030335.23-P1P2	COPE	GGCGTCACGGAGAGCATCTC	2
COPE_-_19030373.23-P1P2	COPE	GTGCAAGCCAATGGGATCCG	3
COPE_-_19030272.23-P1P2	COPE	GCGGCGGCGAAGTAAGCCAA	4
COPE_-_19030392.23-P1P2	COPE	GGGGAAACATGATAAGGATG	5
COPE_-_19030386.23-P1P2	COPE	GGATCCGGGGAAACATGATA	6
COPE_-_19030299.23-P1P2	COPE	GTCCACAATAATATGCAAGG	7
COPE_-_19030398.23-P1P2	COPE	GCATGATAAGGATGCGGTCG	8
COPE_+_19030201.23-P1P2	COPE	GCGTGCCCGTGTCTTGCTTC	9
COPE_-_19030515.23-P1P2	COPE	GCCGGAAGCGCGGATCACAC	10
COPG1_+_128968310.23-P1	COPG1	GAAGCCAGACGGAGGGGCAA	1
COPG1_-_128968376.23-P1	COPG1	GCTAAGGTTAACATTAGACG	2
COPG1_-_128968360.23-P1	COPG1	GTCCCGCTCCGGCGGAGCTA	3
COPG1_-_128968401.23-P1	COPG1	GTGGCTACCGGAAAGAGCGC	4
COPG1_+_128968317.23-P1	COPG1	GGTGGGGAAAGCCAGACGGA	5
COPG1_-_128968382.23-P1	COPG1	GTTAACATTAGACGAGGCTG	6
COPG1_+_128968334.23-P1	COPG1	GGCTCCGCCGGAGCGGGAGT	7
COPG1_+_128968305.23-P1	COPG1	GAGACGGAGGGGCAAGGGCT	8
COPG1_+_128968386.23-P1	COPG1	GTCTGCGCCTGCGCTCTTTC	9
COPG1_+_128968420.23-P1	COPG1	GGTCGCCCAGCGCTCTGCGC	10
COPG1_-_128984266.23-P2	COPG1	GTGACAGGAAAGAGTGATAG	1
COPG1_-_128984463.23-P2	COPG1	GGAAGAGAACTCAGAGAGCA	2
COPG1_-_128984421.23-P2	COPG1	GGAGTATAAGCGCGCTATCG	3
COPG1_-_128984350.23-P2	COPG1	GCAGGTCTTCAACTCTTTTC	4
COPG1_+_128984267.23-P2	COPG1	GACAGGGCACTTGGTTCTCT	5
COPG1_-_128984499.23-P2	COPG1	GCATCTGTGCGAGTTCATCG	6
COPG1_-_128984520.23-P2	COPG1	GGACTGCGAGTTCACAGTGC	7
COPG1_-_128984307.23-P2	COPG1	GTGTCTCCAAGTTCTGTGTT	8
COPG1_-_128984251.23-P2	COPG1	GgaccAGCCTTTTGTTTGAC	9
COPG1_-_128984321.23-P2	COPG1	GGTGTTTGGACAACTGTCCT	10
COPG2_+_130353710.23-P1P2	COPG2	GAGGGTCGAGCCGAAGTCTC	1
COPG2_-_130353736.23-P1P2	COPG2	GGACTTCGGCTCGACCCTCC	2
COPG2_+_130353728.23-P1P2	COPG2	GCCCGGGTCGCAAGCCGGGA	3
COPG2_+_130353707.23-P1P2	COPG2	GGTCGAGCCGAAGTCTCCGG	4
COPG2_+_130353690.23-P1P2	COPG2	GGGCGGGCCGCAAGAGGAGA	5
COPG2_-_130353722.23-P1P2	COPG2	GTGCGGCCCGCCGGAGACTT	6
COPG2_-_130353611.23-P1P2	COPG2	GCGGCCCCGCGCTCTCACGC	7
COPG2_+_130353625.23-P1P2	COPG2	GGGGCCTTGGCCCCGAGTGA	8
COPG2_-_130353635.23-P1P2	COPG2	GGGGCCGCCGCGCCTTCACT	9
COPG2_-_130353833.23-P1P2	COPG2	GAGTCTCAAGAGAGCGAGGC	10
COPRS_-_30186379.23-P1P2	COPRS	GGGGTGTCACGAGCAAgcgg	1
COPRS_-_30186326.23-P1P2	COPRS	GGCGCCAATCAGCCTGGGGA	2
COPRS_-_30186382.23-P1P2	COPRS	GTGTCACGAGCAAgcggggg	3
COPRS_+_30186535.23-P1P2	COPRS	GCACCCCGAGTGGCCGAGTA	4
COPRS_-_30186376.23-P1P2	COPRS	GCGGGGGTGTCACGAGCAAg	5
COPRS_-_30186554.23-P1P2	COPRS	GTACCCTACTCGGCCACTCG	6
COPRS_-_30186350.23-P1P2	COPRS	GTGGGTACCGGCCAAGAGGG	7
COPRS_-_30186499.23-P1P2	COPRS	GCCTCTCGGTGCATATCCTA	8
COPRS_+_30186297.23-P1P2	COPRS	GAGGCTGATTGGCGCTTCTG	9
COPRS_-_30186544.23-P1P2	COPRS	GACGCCAAGCGTACCCTACT	10
COPS2_+_49447871.23-P1P2	COPS2	GGGAAACAGCTCCTCTAAGA	1
COPS2_+_49447965.23-P1P2	COPS2	GAAGGCACCAACCACTTCGG	2
COPS2_+_49448017.23-P1P2	COPS2	GCGGCTGAGACCTGCAGCAC	3
COPS2_+_49447957.23-P1P2	COPS2	GAACCACTTCGGAGGAAACG	4
COPS2_+_49447968.23-P1P2	COPS2	GGCTAAGGCACCAACCACTT	5
COPS2_+_49447983.23-P1P2	COPS2	GTTGCCAGCTTTAGTTGCTA	6
COPS2_-_49448049.23-P1P2	COPS2	GGGTCTCAGCCGAAGGGCGT	7
COPS2_-_49447831.23-P1P2	COPS2	GCTCCTCCCACAATCCTCCG	8
COPS2_-_49448043.23-P1P2	COPS2	GGCTGCAGGTCTCAGCCGAA	9
COPS2_+_49447862.23-P1P2	COPS2	GTCCTCTAAGAGGGACTGGA	10
COPS3_+_17184903.23-P1P2	COPS3	GATCACGGGGAAAACCTCAC	1
COPS3_+_17184651.23-P1P2	COPS3	GCATGGAAACAGTAACGGGT	2
COPS3_-_17184603.23-P1P2	COPS3	GCACCTGAGGTCCTCGCGAG	3
COPS3_+_17184584.23-P1P2	COPS3	GCGCCGCTCGCGAGGACCTC	4
COPS3_+_17184696.23-P1P2	COPS3	GACTATGGAACACTAATTTC	5
COPS3_+_17184680.23-P1P2	COPS3	GTTCCGGCTACGGCGAATTC	6
COPS3_-_17184771.23-P1P2	COPS3	GTCCCTCCGCAGGTTAAATG	7
COPS3_+_17184615.23-P1P2	COPS3	GCTCGCGGTGCTTGAACCAG	8
COPS3_+_17184690.23-P1P2	COPS3	GGAACACTAATTTCCGGCTA	9
COPS3_-_17184779.23-P1P2	COPS3	GCAGGTTAAATGGGGATAGT	10
COPS4_+_83956240.23-P1P2	COPS4	GTGGGCCAGAGCGTCGGGTG	1
COPS4_-_83956190.23-P1P2	COPS4	GTGGGCAGGCCTCAGACCTG	2
COPS4_-_83956161.23-P1P2	COPS4	GCGTGAGAGCCAGAGCCTGT	3
COPS4_+_83956154.23-P1P2	COPS4	GCTGCCCAGGTCTCTCCTAC	4
COPS4_-_83956221.23-P1P2	COPS4	GCCGCATCACTCAACCCTGG	5
COPS4_+_83956095.23-P1P2	COPS4	GAACTCCAGTAGTGAGTCTC	6
COPS4_+_83956246.23-P1P2	COPS4	GTCTGTGTGGGCCAGAGCGT	7
COPS4_+_83956259.23-P1P2	COPS4	GCTACAGAGTAGCGTCTGTG	8
COPS4_-_83956171.23-P1P2	COPS4	GAGAGCCTGTAGGAGAGACC	9
COPS4_-_83956218.23-P1P2	COPS4	GGCTCCGCATCACTCAACCC	10
COPS5_-_67974690.23-P1P2	COPS5	GCTTAAGAGCGGGATGTGGA	1
COPS5_-_67974679.23-P1P2	COPS5	GGTAGCTGGAGCCTTAAGAG	2
COPS5_-_67974686.23-P1P2	COPS5	GGAGCCTTAAGAGCGGGATG	3
COPS5_-_67974658.23-P1P2	COPS5	GTCGGCCTCCGCCATATTAA	4
COPS5_-_67974580.23-P1P2	COPS5	GGTCTTCCGCACCGGAAGAA	5
COPS5_+_67974647.23-P1P2	COPS5	GGCTCCAGCTACCTTTAATA	6
COPS5_-_67974876.23-P1P2	COPS5	GTACATGCGTAAAAGCTAAC	7
COPS5_-_67974711.23-P1P2	COPS5	GGCGGAAAGTGTTTTTGTGT	8
COPS5_+_67974564.23-P1P2	COPS5	GACATGCCCTTCTTCCGGTG	9
COPS5_+_67974641.23-P1P2	COPS5	GGCTACCTTTAATATGGCGG	10
COPS6_+_99686440.23-P1P2	COPS6	GGGGACGCCCGacgccctct	1
COPS6_-_99686454.23-P1P2	COPS6	Gaccgaggcccagagggcgt	2
COPS6_-_99686406.23-P1P2	COPS6	Gcacccgcaggcgacaggcg	3
COPS6_+_99686459.23-P1P2	COPS6	GGCGGGCGGCACTCGGTGCG	4
COPS6_+_99686388.23-P1P2	COPS6	Gtgtccccgcctgtcgcctg	5
COPS6_-_99686508.23-P1P2	COPS6	GCCGGGAACTGCCTGCTCCC	6
COPS6_-_99686616.23-P1P2	COPS6	GCTGGCGGGCGCGGGGAAAA	7
COPS6_+_99686338.23-P1P2	COPS6	Gcgtcctcgtctgtgaaatt	8
COPS6_+_99686477.23-P1P2	COPS6	GGGCAGTTCCCGGGTCGCGG	9
COPS6_-_99686383.23-P1P2	COPS6	Gcaagtcgttaatttgtcaa	10
COPS7A_-_6833128.23-P1P2	COPS7A	GTCCCTCACTGGAGCTTCAG	1
COPS7A_+_6833170.23-P1P2	COPS7A	GCGGCCGTACTTCCGCTCTA	2
COPS7A_-_6833142.23-P1P2	COPS7A	GTTCAGCGGTCGGAACGCGG	3
COPS7A_+_6833109.23-P1P2	COPS7A	GGACCGCTGAAGCTCCAGTG	4
COPS7A_+_6833197.23-P1P2	COPS7A	GTGGCCACTAAACTCTATGG	5
COPS7A_+_6832980.23-P1P2	COPS7A	GAACTACAGACGTCTCTGGT	6
COPS7A_-_6833139.23-P1P2	COPS7A	GAGCTTCAGCGGTCGGAACG	7
COPS7A_+_6833200.23-P1P2	COPS7A	GCTCTGGCCACTAAACTCTA	8
COPS7A_+_6833216.23-P1P2	COPS7A	GCCTCCCTGAAGAGTCGCTC	9
COPS7A_-_6833188.23-P1P2	COPS7A	GCGTCCTTAGAGCGGAAGTA	10
COPS7B_+_232650947.23-P1	COPS7B	GTGGCTAGGGGCCCAAGGAG	1
COPS7B_+_232651020.23-P1	COPS7B	GCGACCTCCGGTGGGGAAGT	2
COPS7B_+_232650977.23-P1	COPS7B	GCTGCAGCCCGGGAACCAGG	3
COPS7B_-_232651057.23-P1	COPS7B	GAGGTCGAAGGCTGTAAACG	4
COPS7B_-_232651099.23-P1	COPS7B	GCGGAACGCGAGTGCAGCGG	5
COPS7B_+_232650988.23-P1	COPS7B	GCGGGGAAGAGTCTGCAGCC	6
COPS7B_+_232651027.23-P1	COPS7B	GCAGCCTTCGACCTCCGGTG	7
COPS7B_-_232650911.23-P1	COPS7B	GTTGGGGCCCGGGATGGCGA	8
COPS7B_-_232650922.23-P1	COPS7B	GGATGGCGATGGCGACGGTT	9
COPS7B_-_232651060.23-P1	COPS7B	GTCGAAGGCTGTAAACGCGG	10
COPS7B_+_232646317.23-P2	COPS7B	GGGTCCCCCGAGTGCGCCGC	1
COPS7B_-_232646149.23-P2	COPS7B	GCCTCCCCGGGAAGTCCCAT	2
COPS7B_-_232646334.23-P2	COPS7B	GCATTCCAGCGGCGCACTCG	3
COPS7B_+_232646239.23-P2	COPS7B	GAGACGGCTAGTGTGCTCAG	4
COPS7B_-_232646103.23-P2	COPS7B	GCGCGCAGCGGCTTCGCAGG	5
COPS7B_+_232646132.23-P2	COPS7B	GGTGTCCTATGGGACTTCCC	6
COPS7B_+_232646354.23-P2	COPS7B	GTAGTCCCCGGGCCTCTTTG	7
COPS7B_+_232646390.23-P2	COPS7B	GTACAGAGGAACCGAGTGCA	8
COPS7B_+_232646175.23-P2	COPS7B	GCTCCGCTGGGACAAACTCT	9
COPS7B_+_232646032.23-P2	COPS7B	GGCCAAGGCTGGCTTTCCAT	10
COPS8_-_237994436.23-P1P2	COPS8	GAGAAAGCCGGCCAGAACGG	1
COPS8_+_237994450.23-P1P2	COPS8	GGCGCCGTCAGACATCGCTG	2
COPS8_-_237994564.23-P1P2	COPS8	GACGCCTGAGGGACAGTCTG	3
COPS8_+_237994349.23-P1P2	COPS8	GAGAGCGCGCGGCCGCCCTC	4
COPS8_-_237994468.23-P1P2	COPS8	GCGGCCGCAGCGATGTCTGA	5
COPS8_+_237994439.23-P1P2	COPS8	GCATCGCTGCGGCCGGGATA	6
COPS8_+_237994341.23-P1P2	COPS8	GCGGCCGCCCTCTGGCAGGG	7
COPS8_+_237994421.23-P1P2	COPS8	GAGGGCGCCGCCGTTCTGGC	8
COPS8_-_237994490.23-P1P2	COPS8	GCGCCCCGGAACTGACGGTC	9
COPS8_+_237994382.23-P1P2	COPS8	GAGGACCTGGCCGGCTCCGC	10
COPZ1_+_54718696.23-P1	COPZ1	GTGGGGCGGGAGGGTTAGTG	1
COPZ1_-_54718900.23-P1	COPZ1	GGGAACGTATGGCCAATCAG	2
COPZ1_+_54718677.23-P1	COPZ1	GGGGCGGGGTTGTTTCCATG	3
COPZ1_-_54718880.23-P1	COPZ1	GATCCTAGGCGGGGCCTAAT	4
COPZ1_+_54718705.23-P1	COPZ1	GACGACTCATTGGGGCGGGA	5
COPZ1_+_54718714.23-P1	COPZ1	GCAAAACCTCACGACTCATT	6
COPZ1_+_54718710.23-P1	COPZ1	GACCTCACGACTCATTGGGG	7
COPZ1_+_54718617.23-P1	COPZ1	GCGAGGACACGTGATATTGT	8
COPZ1_-_54718788.23-P1	COPZ1	GAACACCTGAGCCTTCTGGT	9
COPZ1_+_54718777.23-P1	COPZ1	GAGCAAAGTGTCCAACCAGA	10
COPZ1_+_54694839.23-P2	COPZ1	GAGGAGAGCCACGGGGAAAG	1
COPZ1_-_54694809.23-P2	COPZ1	GCACCAGCGTCTGAAGCCCT	2
COPZ1_+_54694687.23-P2	COPZ1	GGGTCCTCGCAGATTCTCAA	3
COPZ1_+_54694775.23-P2	COPZ1	GACGCTGGTGCGCCTGCTTG	4
COPZ1_+_54694803.23-P2	COPZ1	GGACTGAGAACTCAGGCCGA	5
COPZ1_-_54694670.23-P2	COPZ1	GGAGCCTGAGCTGACACTGC	6
COPZ1_+_54694810.23-P2	COPZ1	GGAGGAAGGACTGAGAACTC	7
COPZ1_-_54694643.23-P2	COPZ1	GGCTCCCGGTGTTGTCTCTG	8
COPZ1_-_54694889.23-P2	COPZ1	GTGCCCCTTTCGGCCAAGAG	9
COPZ1_+_54694899.23-P2	COPZ1	GTGTGGGCAGAAACCACATC	10
COPZ2_+_46115402.23-P1P2	COPZ2	GCAGGCAGGAAGCAGGACGA	1
COPZ2_+_46115334.23-P1P2	COPZ2	GACTCgggaaggagccaagg	2
COPZ2_+_46115356.23-P1P2	COPZ2	GGCAGAGTTCGGGGATGTAA	3
COPZ2_+_46115251.23-P1P2	COPZ2	Ggagaacgagcaagaggacg	4
COPZ2_+_46115391.23-P1P2	COPZ2	GCAGGACGAGGGCTGGTCTT	5
COPZ2_+_46115237.23-P1P2	COPZ2	Gggacggggccccgaggaaa	6
COPZ2_+_46115365.23-P1P2	COPZ2	GCCTGAGGATGCAGAGTTCG	7
COPZ2_+_46115150.23-P1P2	COPZ2	Ggggcggcgctgtcagtgcg	8
COPZ2_+_46115349.23-P1P2	COPZ2	GTCGGGGATGTAAGGGACTC	9
COPZ2_+_46115147.23-P1P2	COPZ2	Gcggcgctgtcagtgcgagg	10
COQ10A_+_56660539.23-P1P2	COQ10A	GAAGCTGCAAAGATGGTTCG	1
COQ10A_+_56660481.23-P1P2	COQ10A	GGGCACAGAGGCGACTTCGT	2
COQ10A_+_56660501.23-P1P2	COQ10A	GGTCACAGGACCCGATAGGT	3
COQ10A_+_56660505.23-P1P2	COQ10A	GTGTGGTCACAGGACCCGAT	4
COQ10A_+_56660522.23-P1P2	COQ10A	GCGGGGACTGAGGTCGCCTG	5
COQ10A_+_56660614.23-P1P2	COQ10A	GAGGGGACAACGCCGCCTGT	6
COQ10A_+_56660532.23-P1P2	COQ10A	GAAAGATGGTTCGGGGACTG	7
COQ10A_-_56660690.23-P1P2	COQ10A	GTGGCAACAGCGTGACGTGG	8
COQ10A_-_56660512.23-P1P2	COQ10A	GCGCCTCTGTGCCTACCTAT	9
COQ10A_-_56660432.23-P1P2	COQ10A	GtgtccctctagagaaccTA	10
COQ10B_-_198318039.23-P1P2	COQ10B	GCACGGGAAAAGCGATTGGT	1
COQ10B_-_198318111.23-P1P2	COQ10B	GAGGCTGACGGGAACGTTTA	2
COQ10B_+_198318069.23-P1P2	COQ10B	GTGTCGGCCAATCGGAGCTG	3
COQ10B_-_198318154.23-P1P2	COQ10B	GCAACCCGGAAGGGAAGAAG	4
COQ10B_-_198318163.23-P1P2	COQ10B	GAGGGAAGAAGGGGCGTGTC	5
COQ10B_-_198318044.23-P1P2	COQ10B	GGAAAAGCGATTGGTCGGTC	6
COQ10B_+_198318216.23-P1P2	COQ10B	GGCACCGCCCTCCTCTGGTC	7
COQ10B_-_198318145.23-P1P2	COQ10B	GAGCGACGTGCAACCCGGAA	8
COQ10B_-_198318084.23-P1P2	COQ10B	GGCGGGCCCGCAGCTCCGAT	9
COQ10B_-_198318067.23-P1P2	COQ10B	GGAGAGAGGTGTGTCCTGGC	10
COQ2_-_84205978.23-P1P2	COQ2	GCCCCGGCAGGCATGCGCAG	1
COQ2_-_84206086.23-P1P2	COQ2	GATCGTGGTCGCTTACTCTA	2
COQ2_-_84206089.23-P1P2	COQ2	GGTGGTCGCTTACTCTAGGG	3
COQ2_-_84206227.23-P1P2	COQ2	GacTCAGAACGGGGTCTCTG	4
COQ2_+_84205959.23-P1P2	COQ2	GTGCCACTGCGCATGCCTGC	5
COQ2_-_84205962.23-P1P2	COQ2	GTCGGATTGACGTCATTCCC	6
COQ2_-_84206217.23-P1P2	COQ2	GatcgggcaacacTCAGAAC	7
COQ2_-_84205988.23-P1P2	COQ2	GCATGCGCAGTGGCACCCGC	8
COQ2_-_84206009.23-P1P2	COQ2	GGATGCAATCCTAGTCTGCC	9
COQ2_+_84206191.23-P1P2	COQ2	GTCTGAgtgttgcccgataa	10
COQ3_+_99842207.23-P1P2	COQ3	Ggatcccagaatccgagatg	1
COQ3_-_99842225.23-P1P2	COQ3	Gagtccccatctcggattct	2
COQ3_+_99842118.23-P1P2	COQ3	GCAGACGGCGAAAGTGATCT	3
COQ3_+_99842085.23-P1P2	COQ3	GTGGGGATCTTTTTTCGGGA	4
COQ3_+_99842534.23-P1P2	COQ3	GCGAAGTAATGGCCTGATTG	5
COQ3_-_99842115.23-P1P2	COQ3	GAAAAAGATCCCCAACATAA	6
COQ3_+_99842068.23-P1P2	COQ3	GGAGGGACCGGAAAAGAGGT	7
COQ3_+_99842072.23-P1P2	COQ3	GTCGGGAGGGACCGGAAAAG	8
COQ3_+_99842366.23-P1P2	COQ3	GACAATACAATCATGAAAGT	9
COQ3_+_99842133.23-P1P2	COQ3	GaaaaaaaGTCGGCTGCAGA	10
COQ4_+_131085007.23-P1P2	COQ4	GGTAGCCTACGGCCTTTCGA	1
COQ4_-_131084558.23-P1P2	COQ4	GAGAACGAGAGCGGGAACGT	2
COQ4_+_131084989.23-P1P2	COQ4	GAGGGGAAACATCGCTTCAC	3
COQ4_-_131084938.23-P1P2	COQ4	GTTGGATCGGTGGACGTAGA	4
COQ4_+_131084974.23-P1P2	COQ4	GTCACGGGCAGAAGGCATGT	5
COQ4_-_131084928.23-P1P2	COQ4	GGGCGAGAGTCTTGGATCGG	6
COQ4_-_131084895.23-P1P2	COQ4	GCCTTTGCAGACACTTTCTG	7
COQ4_-_131084920.23-P1P2	COQ4	GGGTGACATGGCGAGAGTCT	8
COQ4_-_131084570.23-P1P2	COQ4	GGGAACGTGGGTCTGGTTCG	9
COQ4_-_131084824.23-P1P2	COQ4	GTATAGTCTTCGGGGAAAAC	10
COQ5_+_120967176.23-P1P2	COQ5	GGCCGCTAAGAGGTGACCCG	1
COQ5_-_120967196.23-P1P2	COQ5	GGCCCCGGGTCACCTCTTAG	2
COQ5_-_120967173.23-P1P2	COQ5	GAGGAATCAGGGGATCTCAG	3
COQ5_-_120967092.23-P1P2	COQ5	GATCTCTAGGATCCAAAGGG	4
COQ5_+_120966993.23-P1P2	COQ5	GGGCCAGCCGCCGTCGTTCG	5
COQ5_+_120967039.23-P1P2	COQ5	GCAACTGTGTATCAGATTTC	6
COQ5_-_120967079.23-P1P2	COQ5	GTTGTGCCGGCATTATCTCT	7
COQ5_-_120967162.23-P1P2	COQ5	GTACAATTCACCAGGAATCA	8
COQ5_-_120967008.23-P1P2	COQ5	GGTCACTCCACGAACGACGG	9
COQ5_-_120967005.23-P1P2	COQ5	GTGCGTCACTCCACGAACGA	10
COQ6_+_74416853.23-P1P2	COQ6	GCTCGGGCGGGATGGATCGG	1
COQ6_+_74416866.23-P1P2	COQ6	GCGAACCTTGCCTCCTCGGG	2
COQ6_+_74416813.23-P1P2	COQ6	GAGACGCCAAAGCTAGAAAG	3
COQ6_+_74416870.23-P1P2	COQ6	GAAAACGAACCTTGCCTCCT	4
COQ6_-_74416883.23-P1P2	COQ6	GCATCCCGCCCGAGGAGGCA	5
COQ6_-_74416849.23-P1P2	COQ6	GGGCGTCTGGTTGGCTTCCA	6
COQ6_+_74416674.23-P1P2	COQ6	GGGCGCGGAGGGGAGCCGTC	7
COQ6_-_74416840.23-P1P2	COQ6	GTCTAGCTTTGGCGTCTGGT	8
COQ6_+_74416856.23-P1P2	COQ6	GCTCCTCGGGCGGGATGGAT	9
COQ6_-_74416951.23-P1P2	COQ6	GTCTGAGGACGCCGCGGAAG	10
COQ7_+_19078842.23-P1P2	COQ7	GGCCCCCTAGCTCTGCGCTA	1
COQ7_+_19078832.23-P1P2	COQ7	GTCTGCGCTAGGGGTTAGAT	2
COQ7_-_19078860.23-P1P2	COQ7	GAACCCCTAGCGCAGAGCTA	3
COQ7_+_19078767.23-P1P2	COQ7	GTCAATCACTCGGAAGACCA	4
COQ7_+_19078896.23-P1P2	COQ7	GATGACGCACAGCAGACGTA	5
COQ7_+_19078752.23-P1P2	COQ7	GACCAAGGCCAAGGCGCCTT	6
COQ7_+_19078867.23-P1P2	COQ7	GAGCTCGCCCGCGCACCGGT	7
COQ7_-_19078942.23-P1P2	COQ7	GTCCGAGCCAAGGGCACTAT	8
COQ7_-_19078881.23-P1P2	COQ7	GGGGCGTTCCCACCGGTGCG	9
COQ7_+_19078927.23-P1P2	COQ7	GAACTGGCCAATAGTGCCCT	10
COQ9_+_57481287.23-P1P2	COQ9	GGCGCAAGGCGTGGAGTCGA	1
COQ9_-_57481196.23-P1P2	COQ9	GAGGATGTGGGAACGAGGGT	2
COQ9_-_57481161.23-P1P2	COQ9	GTCCCATCGAGGAACGGGGT	3
COQ9_-_57481225.23-P1P2	COQ9	GGGGACAGTTGAGGGAGCTC	4
COQ9_+_57481238.23-P1P2	COQ9	GGCGGCAGGTGAGAGTGGTG	5
COQ9_+_57481350.23-P1P2	COQ9	GGGGACCACGGCCCTAAGGA	6
COQ9_+_57481283.23-P1P2	COQ9	GAAGGCGTGGAGTCGACGGC	7
COQ9_+_57481347.23-P1P2	COQ9	GACCACGGCCCTAAGGAGGG	8
COQ9_-_57481361.23-P1P2	COQ9	GACGACTTCCGCCCTCCTTA	9
COQ9_+_57481252.23-P1P2	COQ9	GGGGAGCGAGCCCAGGCGGC	10
CORIN_+_47840201.23-P1P2	CORIN	GCAAAGAGGTGGGGACACGG	1
CORIN_+_47840277.23-P1P2	CORIN	GGTGGAGTGTAAGTTTTTGA	2
CORIN_+_47840211.23-P1P2	CORIN	GTCTTTGAATGCAAAGAGGT	3
CORIN_+_47840159.23-P1P2	CORIN	GATGGGTGGGACCCAGAGAC	4
CORIN_+_47840151.23-P1P2	CORIN	GGACCCAGAGACGGGAGTGA	5
CORIN_+_47840103.23-P1P2	CORIN	GGTAGAGCAGACAAAATATG	6
CORIN_-_47840303.23-P1P2	CORIN	GAAAAACTTACACTCCACGA	7
CORIN_-_47840354.23-P1P2	CORIN	GAAGTTGTGGAAGACTGGTT	8
CORIN_+_47840215.23-P1P2	CORIN	GAACTTCTTTGAATGCAAAG	9
CORIN_+_47840187.23-P1P2	CORIN	GCACGGAGGATCTGTCATTA	10
CORO1A_+_30194771.23-P1P2	CORO1A	GTGGTCCCCAACCATAGCGC	1
CORO1A_+_30194790.23-P1P2	CORO1A	GCCCTGCCCGTGCACCACGT	2
CORO1A_+_30194829.23-P1P2	CORO1A	GCGCTCCCGGGCTCCCGCTG	3
CORO1A_-_30194898.23-P1P2	CORO1A	GCCAAGGGGCGCGGCCACCC	4
CORO1A_-_30194798.23-P1P2	CORO1A	GCTATGGTTGGGGACCAACG	5
CORO1A_-_30194788.23-P1P2	CORO1A	GGCAGCCTGCGCTATGGTTG	6
CORO1A_-_30194805.23-P1P2	CORO1A	GTGGGGACCAACGTGGTGCA	7
CORO1A_-_30194883.23-P1P2	CORO1A	GTGGAAGAGCTCCGCCCCAA	8
CORO1A_-_30194782.23-P1P2	CORO1A	GGGGATGGCAGCCTGCGCTA	9
CORO1A_-_30194409.23-P1P2	CORO1A	GGAAGCCAGGAGATCCAGGG	10
CORO1B_+_67211103.23-P1	CORO1B	GCCACCGGGTCCTAGGAAAG	1
CORO1B_+_67211217.23-P1	CORO1B	GGGGCCTCGGGTCCGCTGTA	2
CORO1B_+_67211188.23-P1	CORO1B	GCGCACCTGCGGCGCCTCTg	3
CORO1B_+_67211238.23-P1	CORO1B	GATGAGGAGCAAGAACGCGA	4
CORO1B_+_67211310.23-P1	CORO1B	GGAGGTGTGCGTTCCGTCGG	5
CORO1B_-_67211227.23-P1	CORO1B	GTGCGGGTGCAGCCTTACAG	6
CORO1B_+_67211175.23-P1	CORO1B	GCCTCTgcggcggccgccgt	7
CORO1B_-_67211337.23-P1	CORO1B	GACGGAACGCACACCTCCAA	8
CORO1B_+_67211110.23-P1	CORO1B	GGGGCGCTCCACCGGGTCCT	9
CORO1B_+_67211280.23-P1	CORO1B	GGCGGGGCCTCACCCAATCC	10
CORO1B_-_67207848.23-P2	CORO1B	GCTGGTGTCGGGGTCGTAGA	1
CORO1B_+_67207809.23-P2	CORO1B	GCCAGTGTGGTCTACGTCTG	2
CORO1B_+_67207822.23-P2	CORO1B	GTACGACCCCGACACCAGTG	3
CORO1B_+_67207799.23-P2	CORO1B	GCTACGTCTGCGGCAAGGTG	4
CORO1B_-_67207836.23-P2	CORO1B	GACGTAGACCACACTGGTGT	5
CORO1B_-_67207904.23-P2	CORO1B	GCAGGGCCATGGGTTCCTCG	6
CORO1B_+_67208010.23-P2	CORO1B	GAGGGCCCACCTGCATTTAG	7
CORO1B_+_67207897.23-P2	CORO1B	GATGTGCCAGGAAAACCTCG	8
CORO1B_+_67208052.23-P2	CORO1B	GCAGGTGGGGGTCGTCATGT	9
CORO1B_+_67207860.23-P2	CORO1B	GAGGAACTGGACTCGAGCAA	10
CORO1C_+_109125441.23-P1P2	CORO1C	GGTAGCGAGGCGTGGAACGT	1
CORO1C_+_109125579.23-P1P2	CORO1C	GAACCCCGCTCCGGGGTCTA	2
CORO1C_-_109125386.23-P1P2	CORO1C	GgccgcgcgggACCCAACCA	3
CORO1C_-_109125485.23-P1P2	CORO1C	GCCCCCTCTGGTCGCACCGA	4
CORO1C_+_109125417.23-P1P2	CORO1C	GGGGAAGCGGGCTTCCCCTC	5
CORO1C_-_109125420.23-P1P2	CORO1C	GTGTGCGCCACGCCCACTTC	6
CORO1C_+_109125467.23-P1P2	CORO1C	GCATCCCTCGGTGCGACCAG	7
CORO1C_-_109125423.23-P1P2	CORO1C	GGCGCCACGCCCACTTCCGG	8
CORO1C_+_109125770.23-P1P2	CORO1C	GGGGCGAGTTCTGAAGCAGT	9
CORO1C_+_109125410.23-P1P2	CORO1C	GGGGCTTCCCCTCCGGAAGT	10
CORO2A_+_100955047.23-P1P2	CORO2A	GAGCGCGGTCGGGGTCGTGG	1
CORO2A_+_100955129.23-P1P2	CORO2A	GCAGCCCGCCCCAATCACTG	2
CORO2A_+_100955037.23-P1P2	CORO2A	GGGGTCGTGGGGGCGGAAAA	3
CORO2A_-_100955146.23-P1P2	CORO2A	GCACGCCGCAGTGATTGGGG	4
CORO2A_-_100955111.23-P1P2	CORO2A	GTCGGGGCGCGCACACGTGC	5
CORO2A_+_100955003.23-P1P2	CORO2A	GACCCGCGGGGCGGGCAAAA	6
CORO2A_+_100955057.23-P1P2	CORO2A	GGGGAGCCAGGAGCGCGGTC	7
CORO2A_-_100955142.23-P1P2	CORO2A	GCGCACACGCCGCAGTGATT	8
CORO2A_+_100955468.23-P1P2	CORO2A	GCTGGTCCCGAGAGAAGGAA	9
CORO2A_+_100954992.23-P1P2	CORO2A	GGGGCAAAAGGGCGGACCTT	10
CORO2B_+_68871253.23-P1P2	CORO2B	Ggaactcgctacaaaggagg	1
CORO2B_+_68871215.23-P1P2	CORO2B	GaggaagCGCAGCCCGCCAG	2
CORO2B_+_68871256.23-P1P2	CORO2B	Gcgggaactcgctacaaagg	3
CORO2B_-_68871202.23-P1P2	CORO2B	GCGGCCGGCGATCGAGCGGG	4
CORO2B_+_68871259.23-P1P2	CORO2B	Gggccgggaactcgctacaa	5
CORO2B_+_68871154.23-P1P2	CORO2B	GCACCGCTGCTCCCGGAGTC	6
CORO2B_+_68871184.23-P1P2	CORO2B	GGAGCCTCCCGCTCGATCGC	7
CORO2B_+_68871057.23-P1P2	CORO2B	GCACCTGCCGGCTGGGAGAA	8
CORO2B_-_68871164.23-P1P2	CORO2B	GCGGGCGCCCGTCCGGACTC	9
CORO2B_-_68871133.23-P1P2	CORO2B	GCGCAGGCCCGAAGGGGTTA	10
CORO6_+_27950000.23-P1P2	CORO6	GGAAGCTGGGAGGGGAGTCG	1
CORO6_+_27950089.23-P1P2	CORO6	GCCTACCCGGGAGTCATGGA	2
CORO6_+_27949957.23-P1P2	CORO6	GGGAGGGGGCGGGGCAACTT	3
CORO6_+_27950009.23-P1P2	CORO6	GAGGCCGGCGGAAGCTGGGA	4
CORO6_+_27950102.23-P1P2	CORO6	GCGAGCCTCCCCAGCCTACC	5
CORO6_-_27949944.23-P1P2	CORO6	GAGAGGGCGGGGCTAGCATA	6
CORO6_-_27950116.23-P1P2	CORO6	GATGACTCCCGGGTAGGCTG	7
CORO6_+_27950212.23-P1P2	CORO6	GGAGGCTGGAATGCGGGTGG	8
CORO6_-_27950106.23-P1P2	CORO6	GCCCTCCCTCCATGACTCCC	9
CORO6_-_27949949.23-P1P2	CORO6	GGCGGGGCTAGCATAGGGGC	10
CORO7_-_4466789.23-P1P2	CORO7	GAGGCCACGCCCTGATACCG	1
CORO7_+_4466701.23-P1P2	CORO7	GTGCGCGCGCGAAAGGAGAG	2
CORO7_-_4466757.23-P1P2	CORO7	GCTCCCGGCCAATCCAGGTA	3
CORO7_-_4466795.23-P1P2	CORO7	GCGCCCTGATACCGAGGGGA	4
CORO7_+_4466695.23-P1P2	CORO7	GCGCGAAAGGAGAGGGGCTT	5
CORO7_+_4466748.23-P1P2	CORO7	GCTCGCGGGGCGGCCGTACC	6
CORO7_+_4466836.23-P1P2	CORO7	GCAAGCACCGCAGGAGACGT	7
CORO7_-_4466810.23-P1P2	CORO7	GGGGACGGACTGGCGCGGGT	8
CORO7_-_4466752.23-P1P2	CORO7	GCCCGCCTCCCGGCCAATCC	9
CORO7_+_4466743.23-P1P2	CORO7	GGGGGCGGCCGTACCTGGAT	10
CORO7-PAM16_-_4466789.23-P1P2	CORO7-PAM16	GAGGCCACGCCCTGATACCG	1
CORO7-PAM16_+_4466701.23-P1P2	CORO7-PAM16	GTGCGCGCGCGAAAGGAGAG	2
CORO7-PAM16_-_4466757.23-P1P2	CORO7-PAM16	GCTCCCGGCCAATCCAGGTA	3
CORO7-PAM16_-_4466795.23-P1P2	CORO7-PAM16	GCGCCCTGATACCGAGGGGA	4
CORO7-PAM16_+_4466695.23-P1P2	CORO7-PAM16	GCGCGAAAGGAGAGGGGCTT	5
CORO7-PAM16_+_4466748.23-P1P2	CORO7-PAM16	GCTCGCGGGGCGGCCGTACC	6
CORO7-PAM16_+_4466836.23-P1P2	CORO7-PAM16	GCAAGCACCGCAGGAGACGT	7
CORO7-PAM16_-_4466810.23-P1P2	CORO7-PAM16	GGGGACGGACTGGCGCGGGT	8
CORO7-PAM16_-_4466752.23-P1P2	CORO7-PAM16	GCCCGCCTCCCGGCCAATCC	9
CORO7-PAM16_+_4466743.23-P1P2	CORO7-PAM16	GGGGGCGGCCGTACCTGGAT	10
CORT_+_10510041.23-P1P2	CORT	GCACAAAAGCGCTCTGGGGT	1
CORT_+_10510045.23-P1P2	CORT	GTGCCCACAAAAGCGCTCTG	2
CORT_-_10510101.23-P1P2	CORT	GCTTCTGCGTCACTGCGCGA	3
CORT_-_10510108.23-P1P2	CORT	GGTCACTGCGCGAGGGAAGA	4
CORT_-_10510034.23-P1P2	CORT	GACCTGAAGCTTTAATTAAG	5
CORT_-_10509678.23-P1P2	CORT	GTGGGCTGAGAGGCAGTACT	6
CORT_-_10509691.23-P1P2	CORT	GAGTACTGGGAGCGATTCTT	7
CORT_-_10510007.23-P1P2	CORT	GGCAAATTCGCTCTAAACAC	8
CORT_-_10509938.23-P1P2	CORT	GTGCTATAGGCATAATTACG	9
CORT_-_10510160.23-P1P2	CORT	GCACAAAAACAGCTGGAGAT	10
COTL1_-_84651836.23-P1P2	COTL1	GCGGCCAATCCCAGACCGGA	1
COTL1_-_84651776.23-P1P2	COTL1	GCGGCGGCCCGCCTCTTCAT	2
COTL1_+_84651823.23-P1P2	COTL1	GTGCGCAAGCCTTCCGGTCT	3
COTL1_-_84651814.23-P1P2	COTL1	GGCGGAGCGTCTTGATTCTC	4
COTL1_-_84651858.23-P1P2	COTL1	GCTTGCGCAACTCCGCGGTG	5
COTL1_+_84651818.23-P1P2	COTL1	GAAGCCTTCCGGTCTGGGAT	6
COTL1_+_84651829.23-P1P2	COTL1	GCGGAGTTGCGCAAGCCTTC	7
COTL1_-_84651817.23-P1P2	COTL1	GGAGCGTCTTGATTCTCTGG	8
COTL1_-_84651832.23-P1P2	COTL1	GCTGGCGGCCAATCCCAGAC	9
COTL1_+_84651848.23-P1P2	COTL1	GCCTACTCCAGCCCCCACCG	10
COX10_+_13972732.23-P1P2	COX10	GGGACTGGCTGGAGTGTGGC	1
COX10_+_13972717.23-P1P2	COX10	GTGGCGGGCTGACAGGTCTG	2
COX10_+_13972752.23-P1P2	COX10	GTGTCTGGAGGTGATCGGAA	3
COX10_+_13972767.23-P1P2	COX10	GGAAAGGAGAGCGTGGTGTC	4
COX10_+_13972783.23-P1P2	COX10	GCCGGCGGGCGGGCTCCGAA	5
COX10_+_13972814.23-P1P2	COX10	GCCCCTGTGGGAGTAGTTCC	6
COX10_-_13972716.23-P1P2	COX10	GCGGTTCCCGGAAGTCCTTC	7
COX10_+_13972724.23-P1P2	COX10	GTGGAGTGTGGCGGGCTGAC	8
COX10_-_13972639.23-P1P2	COX10	GGGGAGCTGCAAGCGCGGGC	9
COX10_-_13972834.23-P1P2	COX10	GGCCCGGAACTACTCCCACA	10
COX11_-_53046175.23-P1P2	COX11	GAGGCCGGGTTGCCAGATTA	1
COX11_-_53046147.23-P1P2	COX11	GGGTGGCAGCGCTTGCAGTC	2
COX11_-_53046292.23-P1P2	COX11	GTGCAAGCTTGCCATCACTT	3
COX11_-_53046156.23-P1P2	COX11	GGCTTGCAGTCGGGCTACGG	4
COX11_+_53046157.23-P1P2	COX11	GTACCCGTAATCTGGCAACC	5
COX11_-_53046089.23-P1P2	COX11	GGCTCCGTCTCGCGAGATCT	6
COX11_-_53046161.23-P1P2	COX11	GCAGTCGGGCTACGGAGGCC	7
COX11_+_53046327.23-P1P2	COX11	GGGCTGCCGGGTCGAGACAA	8
COX11_+_53046507.23-P1P2	COX11	GGGGGAAGCCGACTGCCCAC	9
COX11_+_53046208.23-P1P2	COX11	GTTCTGGCGAGAAGCGAAGT	10
COX14_-_50505729.23-P1P2	COX14	GCGAGAGCACGGCGCGTCTG	1
COX14_+_50505784.23-P1P2	COX14	GTCCGCGCAGGCCGTCACTC	2
COX14_+_50505832.23-P1P2	COX14	GGGGAACTGCGCATCAGACG	3
COX14_-_50505742.23-P1P2	COX14	GCGTCTGAGGATGCGTAGTA	4
COX14_-_50505883.23-P1P2	COX14	GGCGGCAAGCCGAATCCTAG	5
COX14_-_50505750.23-P1P2	COX14	GGATGCGTAGTAAGGATAAC	6
COX14_+_50505796.23-P1P2	COX14	GCTAAGGCGGGAGTCCGCGC	7
COX14_+_50505852.23-P1P2	COX14	GTCGGCTTGCCGCGCTATAA	8
COX14_+_50505809.23-P1P2	COX14	GACAACTCCGCCCACTAAGG	9
COX14_-_50505975.23-P1P2	COX14	GGACGCTACCCTCACGTGTC	10
COX15_-_101491994.23-P1P2	COX15	GGCTGCTGGGGCGTAGGTGT	1
COX15_-_101491973.23-P1P2	COX15	GTGCGACTCCGCTTTCGCGG	2
COX15_-_101492089.23-P1P2	COX15	GGGAAACTGCAGGCGCACGA	3
COX15_+_101491945.23-P1P2	COX15	GGAAAGCGGAGTCGCAACGC	4
COX15_-_101491922.23-P1P2	COX15	GCGGGAGCCCCGCCTTCTCT	5
COX15_-_101492343.23-P1P2	COX15	GGAAACGGAGGGCGTGACga	6
COX15_-_101492360.23-P1P2	COX15	Ggaggggcaggtagcgagaa	7
COX15_-_101492092.23-P1P2	COX15	GAACTGCAGGCGCACGAGGG	8
COX15_-_101492407.23-P1P2	COX15	Gtcccggggtcccctcataa	9
COX15_-_101492171.23-P1P2	COX15	GCCGTCCGGGAAGGCCGGTG	10
COX16_-_70826513.23-P1P2	COX16	GTGCGTCCGCCCAGAAATGT	1
COX16_+_70826475.23-P1P2	COX16	GACGCACAAGTATGTTACGA	2
COX16_-_70826573.23-P1P2	COX16	GGGGATTTAGAGATTTGAAT	3
COX16_-_70826554.23-P1P2	COX16	GGTAACGTCGGCGTGCAATT	4
COX16_+_70826501.23-P1P2	COX16	GACGCTGACGCCCACATTTC	5
COX16_-_70826660.23-P1P2	COX16	GCTGCTTAGAACACTCCCTT	6
COX16_-_70826528.23-P1P2	COX16	GATGTGGGCGTCAGCGTTTT	7
COX16_+_70826721.23-P1P2	COX16	Ggattacaggccacccaccc	8
COX16_-_70826600.23-P1P2	COX16	GGATCACCACCAAATTGATC	9
COX16_+_70826613.23-P1P2	COX16	GTAGTTAGGACCCAGAACGT	10
COX17_-_119396402.23-P1P2	COX17	GTGAACGCTCACCTGGACTG	1
COX17_-_119396395.23-P1P2	COX17	GGGCCCGCTGAACGCTCACC	2
COX17_+_119396391.23-P1P2	COX17	GAGTGTAAATACCACAGTCC	3
COX17_-_119396303.23-P1P2	COX17	GGACAGGTGGGGAATTTAAA	4
COX17_-_119396333.23-P1P2	COX17	GCGCAGAAGAGGCAAAATTC	5
COX17_+_119396350.23-P1P2	COX17	GCTTGCGCATGCGCTGAAGG	6
COX17_+_119396227.23-P1P2	COX17	GCGACTGCCGGAAGTGACTG	7
COX17_-_119396459.23-P1P2	COX17	GTGTTAAATCAACTTGGGGA	8
COX17_-_119396347.23-P1P2	COX17	GAATTCGGGCCTTAACGAGA	9
COX17_+_119396521.23-P1P2	COX17	GtgggcttccgtttcGATAT	10
COX18_-_73935559.23-P1P2	COX18	GTGGATGTGACGCAAGAGAT	1
COX18_-_73935593.23-P1P2	COX18	GTTCCCACGCGGCACTGGAC	2
COX18_+_73935574.23-P1P2	COX18	GGGCCTGTCCAGTGCCGCGT	3
COX18_+_73935492.23-P1P2	COX18	GTGACTGGGAAGGTCAATCG	4
COX18_-_73935646.23-P1P2	COX18	GCTAGGGTGTAGTTAGTCCG	5
COX18_+_73935619.23-P1P2	COX18	GACTAACTACACCCTAGCAG	6
COX18_+_73935516.23-P1P2	COX18	GCTGCGACGCAAGACGTCAC	7
COX18_-_73935630.23-P1P2	COX18	GCGAAAGTTTCCCGCTGCTA	8
COX18_+_73935566.23-P1P2	COX18	GCAGTGCCGCGTGGGAAAGG	9
COX18_+_73935502.23-P1P2	COX18	GGTCACCGGCTTGACTGGGA	10
COX19_-_1015338.23-P1P2	COX19	GCAAGCTCCTGAGCCCCGGT	1
COX19_+_1015304.23-P1P2	COX19	GAGGAGCTTGCTGACTCCGA	2
COX19_-_1015349.23-P1P2	COX19	GGCCCCGGTGGGCGCTGCCC	3
COX19_-_1015244.23-P1P2	COX19	GAGCGCCGAGCACGTCGAGc	4
COX19_+_1015368.23-P1P2	COX19	GCTGCTACCGACTGCTGTGA	5
COX19_-_1015222.23-P1P2	COX19	GAGCGCCGAGCAGGCACCCC	6
COX19_-_1015421.23-P1P2	COX19	GTGGAATTggtgagaaaccg	7
COX19_+_1015331.23-P1P2	COX19	GAAGCCCGGGCAGCGCCCAC	8
COX19_-_1015545.23-P1P2	COX19	GTCATCACGGGGCCCATCCG	9
COX19_+_1015360.23-P1P2	COX19	GGACTGCTGTGAGGGTCCCA	10
COX20_-_244998859.23-P1P2	COX20	GCGGCCCCGTGCGGCCACTG	1
COX20_+_244998746.23-P1P2	COX20	GCGGGAGAGCGGAAGGAGAT	2
COX20_-_244998732.23-P1P2	COX20	GTCGCCAGGAATCTAGGAGT	3
COX20_-_244998906.23-P1P2	COX20	GGCGGCCggcgcgtcggaac	4
COX20_-_244998726.23-P1P2	COX20	GCCCACCTCGCCAGGAATCT	5
COX20_-_244998635.23-P1P2	COX20	GTGAGCACGCGCGCCGGAGA	6
COX20_-_244998868.23-P1P2	COX20	GGCGGCCACTGCGGAGCGTT	7
COX20_-_244998450.23-P1P2	COX20	GCCCGTGGCCGGAAGGACAA	8
COX20_-_244998645.23-P1P2	COX20	GCGCCGGAGACGGTTAGAAA	9
COX20_-_244998498.23-P1P2	COX20	GCCAGCGCGGAGCGCCTTCC	10
COX4I1_+_85833106.23-P1P2	COX4I1	GGAAGCGCGACTGGAGTCTG	1
COX4I1_+_85833167.23-P1P2	COX4I1	GGCCGGGCCGGGCTGCTTTC	2
COX4I1_+_85833264.23-P1P2	COX4I1	GGCGGAGCACCACGGGATCG	3
COX4I1_+_85833138.23-P1P2	COX4I1	GTGGAGAGGCTGCTTTCCGG	4
COX4I1_+_85833115.23-P1P2	COX4I1	GGCCGGGCGAGAAGCGCGAC	5
COX4I1_+_85833213.23-P1P2	COX4I1	GGGTCACCGTGGAGCGGAAA	6
COX4I1_+_85833179.23-P1P2	COX4I1	GACGTCGTAAAATGCCGGGC	7
COX4I1_+_85833272.23-P1P2	COX4I1	GGCCGCGCCGCGGAGCACCA	8
COX4I1_+_85833233.23-P1P2	COX4I1	GCCCGCACCCGGCCGCACGG	9
COX4I1_-_85833135.23-P1P2	COX4I1	GTCCAGTCGCGCTTCTCGCC	10
COX4I2_-_30225523.23-P1P2	COX4I2	GCAGAGGCAGGACCCCGGTA	1
COX4I2_+_30225557.23-P1P2	COX4I2	GCACCCCGGCCCACAGATTG	2
COX4I2_+_30225467.23-P1P2	COX4I2	GGACAGTAGTCCCAAGAACA	3
COX4I2_-_30225586.23-P1P2	COX4I2	GTGTGGGCCGGGGTGCCCCC	4
COX4I2_-_30225536.23-P1P2	COX4I2	GCCGGTAGGGACACTGATGC	5
COX4I2_-_30225576.23-P1P2	COX4I2	GCCCCCCAATCTGTGGGCCG	6
COX4I2_+_30225580.23-P1P2	COX4I2	GCGCACAGCCTGCGTCCCTG	7
COX4I2_-_30225479.23-P1P2	COX4I2	GGCAGGGAGACCCTGTTCTT	8
COX4I2_+_30225571.23-P1P2	COX4I2	GTGCGTCCCTGGGGGCACCC	9
COX4I2_-_30225570.23-P1P2	COX4I2	GGTGCCTCCCCCCAATCTGT	10
COX5A_-_75230584.23-P1P2	COX5A	GTCGCGTCCCGCCTTGTCTC	1
COX5A_-_75230589.23-P1P2	COX5A	GTCCCGCCTTGTCTCTGGTC	2
COX5A_-_75230618.23-P1P2	COX5A	GCAGCTGCCATCCTGTAAGT	3
COX5A_-_75230632.23-P1P2	COX5A	GTAAGTAGGAATGGAGGCGA	4
COX5A_+_75230641.23-P1P2	COX5A	GACTCGAACAAGATCACGGT	5
COX5A_-_75230485.23-P1P2	COX5A	GGGCCCGCCCACTGCGACTC	6
COX5A_-_75230493.23-P1P2	COX5A	GCACTGCGACTCTGGCGCGT	7
COX5A_-_75230500.23-P1P2	COX5A	GACTCTGGCGCGTGGGCGGG	8
COX5A_-_75230496.23-P1P2	COX5A	GTGCGACTCTGGCGCGTGGG	9
COX5A_+_75230394.23-P1P2	COX5A	GGCAACCCGCGAGCTTACAC	10
COX5B_-_98262440.23-P1P2	COX5B	GTGGGAGTGGGCGGGCTCGA	1
COX5B_-_98262422.23-P1P2	COX5B	GCCGCCCCCGCCACAGTCTT	2
COX5B_+_98262410.23-P1P2	COX5B	GCCGCCCACTCCCAAGACTG	3
COX5B_-_98262366.23-P1P2	COX5B	GCCAAGCCTCAGCCACTACG	4
COX5B_+_98262350.23-P1P2	COX5B	GCTGCACCGCGTAGTGGCTG	5
COX5B_+_98262484.23-P1P2	COX5B	GAGACAGGAGGGACTTCCGG	6
COX5B_-_98262333.23-P1P2	COX5B	GCACCTCCCAGCGTTATTAA	7
COX5B_+_98262318.23-P1P2	COX5B	GGGGTTGCCTTTAATAACGC	8
COX5B_+_98261929.23-P1P2	COX5B	GGGACCCCCTACCAGGACCA	9
COX5B_+_98262496.23-P1P2	COX5B	GAACAAGCTGCAGAGACAGG	10
COX6A1_+_120875795.23-P1P2	COX6A1	GAACCTGAGCACTATCATCC	1
COX6A1_-_120875814.23-P1P2	COX6A1	GGTCCCGGATGATAGTGCTC	2
COX6A1_-_120875680.23-P1P2	COX6A1	GCGCCCAGGTGGGGACGGTA	3
COX6A1_+_120875758.23-P1P2	COX6A1	GTCAAAATCCTCGGCATCTC	4
COX6A1_-_120875734.23-P1P2	COX6A1	GAACGGTAAAGCCTGAAGGG	5
COX6A1_-_120875799.23-P1P2	COX6A1	GGACAAGGACTCCGTCGTCC	6
COX6A1_+_120875767.23-P1P2	COX6A1	GGAGTCCTTGTCAAAATCCT	7
COX6A1_-_120875690.23-P1P2	COX6A1	GGGGACGGTAGGGAGACCGG	8
COX6A1_-_120875711.23-P1P2	COX6A1	GGGCACACGCATGCGCACGA	9
COX6A1_-_120875687.23-P1P2	COX6A1	GGTGGGGACGGTAGGGAGAC	10
COX6A2_-_31439766.23-P1P2	COX6A2	GCACTGGCGGCTATTCTTAG	1
COX6A2_+_31439918.23-P1P2	COX6A2	Gcaactgtgtgccagccacc	2
COX6A2_+_31439830.23-P1P2	COX6A2	GGCCTCCTTGCCAAAATAAG	3
COX6A2_-_31439925.23-P1P2	COX6A2	Gttccctattctatgcctgg	4
COX6A2_+_31439707.23-P1P2	COX6A2	GTGATTGGCCCAGAGAGGGG	5
COX6A2_+_31439824.23-P1P2	COX6A2	GTTGCCAAAATAAGAGGCAC	6
COX6A2_-_31439842.23-P1P2	COX6A2	GTGTCCTGTGCCTCTTATTT	7
COX6A2_+_31439787.23-P1P2	COX6A2	GAGATGACCTCAAGCCAGTC	8
COX6A2_-_31439695.23-P1P2	COX6A2	GTGTCCTCGCTCCCTTTCCT	9
COX6A2_-_31439742.23-P1P2	COX6A2	GGCCAATCACCTGTTGAGTC	10
COX6B1_+_36139175.23-P1P2	COX6B1	GACTACGGGAGTCTTGCGAG	1
COX6B1_+_36139097.23-P1P2	COX6B1	GAGAACTACGACTTTCTATT	2
COX6B1_-_36139150.23-P1P2	COX6B1	GGTGGCTTGAATGACTTCAG	3
COX6B1_-_36139068.23-P1P2	COX6B1	GGCCGCGCAAGCTCACGATT	4
COX6B1_+_36139026.23-P1P2	COX6B1	GCTGGGGCTCGGGCGCCCGT	5
COX6B1_+_36139189.23-P1P2	COX6B1	GTGAGAGAGGTGGGGACTAC	6
COX6B1_+_36138968.23-P1P2	COX6B1	GGAGAGTGTTATAGATCCCG	7
COX6B1_-_36139033.23-P1P2	COX6B1	GATGAGATCGGGTAACCCAC	8
COX6B1_-_36139127.23-P1P2	COX6B1	GAAGTCGTAGTTCTCTTGCT	9
COX6B1_+_36139202.23-P1P2	COX6B1	GACCAGCCGGAAGCTGAGAG	10
COX6B2_-_55866238.23-P1P2	COX6B2	GTCCCCCGACGCCCCCTCGG	1
COX6B2_+_55866227.23-P1P2	COX6B2	GCACGCGCAGGCCCCCGAGG	2
COX6B2_+_55866218.23-P1P2	COX6B2	GGCCCCCGAGGGGGCGTCGG	3
COX6B2_+_55866205.23-P1P2	COX6B2	GCGTCGGGGGAGCAAGGGGT	4
COX6B2_+_55866168.23-P1P2	COX6B2	GCCAGCCCCGCGGTGCACGA	5
COX6B2_-_55866194.23-P1P2	COX6B2	GGTGCACCGCGGGGCTGGTA	6
COX6B2_-_55866285.23-P1P2	COX6B2	GGTGCGACTCGCTGAGTCTC	7
COX6B2_-_55866185.23-P1P2	COX6B2	GGGAGCCGTCGTGCACCGCG	8
COX6B2_+_55866210.23-P1P2	COX6B2	GGGGGGCGTCGGGGGAGCAA	9
COX6B2_-_55866461.23-P1P2	COX6B2	GGGTGCGCACAGAACCCTCG	10
COX6C_+_100906013.23-P1P2	COX6C	Gcagaccacgaaatgaactt	1
COX6C_-_100906030.23-P1P2	COX6C	Gacagccgaagttcatttcg	2
COX6C_-_100905963.23-P1P2	COX6C	GCACAGCGAGAACGCGGCGA	3
COX6C_-_100905957.23-P1P2	COX6C	GAGAGTGCACAGCGAGAACG	4
COX6C_-_100906064.23-P1P2	COX6C	Gctgtgtgaccttgcaaaac	5
COX6C_+_100906070.23-P1P2	COX6C	Gaagaggtcgataaataagg	6
COX6C_-_100906006.23-P1P2	COX6C	GCCTCTAGTGCGCCCACCGC	7
COX6C_+_100906180.23-P1P2	COX6C	GCCAAACGGTTATTCGCGTA	8
COX6C_+_100906051.23-P1P2	COX6C	Gaggtcaagcccgttttgca	9
COX6C_+_100906140.23-P1P2	COX6C	GTCGGTTTGTGCACATGGTT	10
COX7A1_-_36643652.23-P1P2	COX7A1	GGGCAAGTGCAACTCCTCCC	1
COX7A1_-_36643546.23-P1P2	COX7A1	GCCGCAGCGCGCATCCGTTT	2
COX7A1_+_36643644.23-P1P2	COX7A1	GGGCAGGGAGAGATCCGGGG	3
COX7A1_-_36643424.23-P1P2	COX7A1	GGCGCGCAGCGTGACAGCTG	4
COX7A1_-_36643496.23-P1P2	COX7A1	GTCCTCGGATTCGTCCACCA	5
COX7A1_+_36643649.23-P1P2	COX7A1	GCAGCGGGCAGGGAGAGATC	6
COX7A1_-_36643593.23-P1P2	COX7A1	GGGAGCCCAAAGCGGTACCA	7
COX7A1_+_36643488.23-P1P2	COX7A1	GTGGACCGCCTCCTCCGTGG	8
COX7A1_-_36643466.23-P1P2	COX7A1	GgggctggggctgggTTGCG	9
COX7A1_-_36643523.23-P1P2	COX7A1	GGCGGTCCAGACCCGCACCC	10
COX7A2_-_75953630.23-P1P2	COX7A2	GAAAAACTAGAGCGGCAGTA	1
COX7A2_-_75953721.23-P1P2	COX7A2	GAGGCTGGTCCCTGGAGCTA	2
COX7A2_-_75953726.23-P1P2	COX7A2	GGGTCCCTGGAGCTAAGGCT	3
COX7A2_+_75953665.23-P1P2	COX7A2	GAAGGTCAGGAACGAGATCA	4
COX7A2_-_75953649.23-P1P2	COX7A2	GCGGCTCTATCCGCTCTAGC	5
COX7A2_+_75953683.23-P1P2	COX7A2	GAGCCTACTGAACATCGAAA	6
COX7A2_+_75953569.23-P1P2	COX7A2	GAGGAGCGCAAGCCTCTCTT	7
COX7A2_+_75953637.23-P1P2	COX7A2	GGACGGCGAGCCGGCTAGAG	8
COX7A2_+_75953646.23-P1P2	COX7A2	GCGGGACTGAGACGGCGAGC	9
COX7A2_+_75953491.23-P1P2	COX7A2	GCCGGCGTGGCCATTTTCGT	10
COX7A2L_-_42588666.23-P1P2	COX7A2L	GGGACTAAGCCCGGCAGTGT	1
COX7A2L_-_42588540.23-P1P2	COX7A2L	GAGAGCACGCAAAGTCGCTG	2
COX7A2L_-_42588417.23-P1P2	COX7A2L	GGGACCCGGTGCTGGGACTA	3
COX7A2L_-_42588777.23-P1P2	COX7A2L	GGGCGGGGCTACATCGAAGC	4
COX7A2L_+_42588576.23-P1P2	COX7A2L	GGCACTGCCCAAATCTGAAT	5
COX7A2L_+_42588379.23-P1P2	COX7A2L	GGGTCCTTGCGCTGAGTCTC	6
COX7A2L_-_42588657.23-P1P2	COX7A2L	GAAGCCCGGCGGACTAAGCC	7
COX7A2L_-_42588676.23-P1P2	COX7A2L	GCGGCAGTGTCGGAGTCAGG	8
COX7A2L_-_42588502.23-P1P2	COX7A2L	GGGGTTCTCAGGACCACGAA	9
COX7A2L_+_42588358.23-P1P2	COX7A2L	GGACCACAGCCGGGGAGGCG	10
COX7B_-_77154748.23-P1P2	COX7B	GCGGTCGAAGATCTGTCTCT	1
COX7B_+_77154808.23-P1P2	COX7B	GTAAAATGACGTATGGTGGG	2
COX7B_+_77154859.23-P1P2	COX7B	GTTCCCGCGAGGAAAAATAA	3
COX7B_+_77154851.23-P1P2	COX7B	GAGGAAAAATAAAGGCCTTT	4
COX7B_-_77154783.23-P1P2	COX7B	GAGCTCTAAACCTGGCTTCA	5
COX7B_-_77154775.23-P1P2	COX7B	GCTCTATAGAGCTCTAAACC	6
COX7B_+_77154811.23-P1P2	COX7B	GTTATAAAATGACGTATGGT	7
COX7B_+_77154715.23-P1P2	COX7B	GTCTTCGACCGAATCGTCTA	8
COX7B_+_77154698.23-P1P2	COX7B	GTAAGGAACTAGCTTCAAAA	9
COX7B_-_77154878.23-P1P2	COX7B	GGGCCTTTATTTTTCCTCGC	10
COX7B2_-_46911325.23-P1P2	COX7B2	Gggaagaggcggtcacatga	1
COX7B2_-_46911458.23-P1P2	COX7B2	Gcaaacaaaagaattgagat	2
COX7B2_+_46911471.23-P1P2	COX7B2	GGTGTCACTAGGAATTATGT	3
COX7B2_+_46911463.23-P1P2	COX7B2	GAGGAATTATGTtggtaggt	4
COX7B2_+_46911492.23-P1P2	COX7B2	GGGAAGGAAAAGATCCCAAC	5
COX7B2_-_46911375.23-P1P2	COX7B2	Gtagatgattgctatctcca	6
COX7B2_+_46911482.23-P1P2	COX7B2	GGATCCCAACAGGTGTCACT	7
COX7B2_+_46911508.23-P1P2	COX7B2	GGAGATAGCTGCGACATGGA	8
COX7B2_+_46911275.23-P1P2	COX7B2	Gtaaggcggaaactgctcac	9
COX7B2_-_46911305.23-P1P2	COX7B2	Gagtttccgccttaggtgaa	10
COX7C_+_85913647.23-P1P2	COX7C	GGAGCCTTATCAGCCCCCGA	1
COX7C_+_85913586.23-P1P2	COX7C	GGATTCCTGGGGCCTGTTAC	2
COX7C_-_85913550.23-P1P2	COX7C	GTCAACAGACTAGAGTATAC	3
COX7C_+_85913607.23-P1P2	COX7C	GTCGCGCCAGGCTTAGGTCT	4
COX7C_-_85913665.23-P1P2	COX7C	GAATCCTTCGGGGGCTGATA	5
COX7C_-_85913676.23-P1P2	COX7C	GGGCTGATAAGGCTCCGCAA	6
COX7C_+_85913639.23-P1P2	COX7C	GTCAGCCCCCGAAGGATTGT	7
COX7C_+_85913699.23-P1P2	COX7C	GGACAAAGCGGAAATCGCCC	8
COX7C_+_85913691.23-P1P2	COX7C	GGGAAATCGCCCTGGATTGT	9
COX7C_-_85913656.23-P1P2	COX7C	GATTTCCCACAATCCTTCGG	10
COX8A_-_63741963.23-P1P2	COX8A	GAGCGTAGGAAGGTGTCAAT	1
COX8A_-_63741949.23-P1P2	COX8A	GTGTGCTCCGCCCATAGCGT	2
COX8A_+_63741922.23-P1P2	COX8A	GCTATGGGCGGAGCACAAAA	3
COX8A_-_63741840.23-P1P2	COX8A	GGAGGAGTCAAGAACAGTTT	4
COX8A_+_63741937.23-P1P2	COX8A	GTGACACCTTCCTACGCTAT	5
COX8A_-_63741974.23-P1P2	COX8A	GGTGTCAATTGGCTGTTTCG	6
COX8A_+_63741891.23-P1P2	COX8A	GGAGTTATGTTCCGCCTCCA	7
COX8A_-_63741997.23-P1P2	COX8A	GACGCGCCAAAAACTGCCAA	8
COX8A_-_63741861.23-P1P2	COX8A	GGCTTCTCGCGTACATGATT	9
COX8A_+_63741865.23-P1P2	COX8A	GTACTTGTGAATGACATCTG	10
COX8C_-_93813307.23-P1P2	COX8C	Gggtactgaactgaagagag	1
COX8C_-_93813440.23-P1P2	COX8C	Ggagtggtgagcggaagagg	2
COX8C_-_93813273.23-P1P2	COX8C	GGAGCCCTGAGTGGAAAAGG	3
COX8C_-_93813341.23-P1P2	COX8C	Ggtgtgctgggtggaagggg	4
COX8C_-_93813285.23-P1P2	COX8C	GGAAAAGGcggggcagagca	5
COX8C_-_93813328.23-P1P2	COX8C	Ggagcagagcaggggtgtgc	6
COX8C_-_93813060.23-P1P2	COX8C	GAATGCCAGGGCATGTTAAG	7
COX8C_-_93813398.23-P1P2	COX8C	Gcaaagcacggactgctgag	8
COX8C_-_93813437.23-P1P2	COX8C	Gaaggagtggtgagcggaag	9
COX8C_-_93813217.23-P1P2	COX8C	GAGAGGATAGGACACGTGGG	10
CP_-_148939878.23-P1P2	CP	Gcattgtgtaaattccagga	1
CP_+_148939909.23-P1P2	CP	Gtgctgtgacatattgtcag	2
CP_-_148939828.23-P1P2	CP	GGTTATTGTTGGAGGCATTA	3
CP_-_148939777.23-P1P2	CP	GAAAACAGTTCTTGGTTGCC	4
CP_+_148939724.23-P1P2	CP	GTACGAGAACTTAACTGAAT	5
CP_+_148939751.23-P1P2	CP	GCAACCAAGAACTGTTTTTT	6
CP_+_148939852.23-P1P2	CP	Gctggaatttacacaatgaa	7
CP_-_148939820.23-P1P2	CP	GAGTCAACAGTTATTGTTGG	8
CP_+_148939655.23-P1P2	CP	GTGTGTCAATCAAGCAAATA	9
CP_+_148939937.23-P1P2	CP	Gctaaaagtgcactgtttgc	10
CPA1_+_130020091.23-P1P2	CPA1	GGGGGCCTGAGGGTCAGCGG	1
CPA1_-_130020137.23-P1P2	CPA1	GGGCCCCAGATGGTCGGGGG	2
CPA1_-_130020131.23-P1P2	CPA1	GCCCGCTGGCCCCAGATGGT	3
CPA1_+_130020118.23-P1P2	CPA1	GCTCCACCCCCGACCATCTG	4
CPA1_-_130020134.23-P1P2	CPA1	GGCTGGCCCCAGATGGTCGG	5
CPA1_-_130020256.23-P1P2	CPA1	GTGGGACAGGACCCAGGTGC	6
CPA1_-_130020127.23-P1P2	CPA1	GAGGCCCCGCTGGCCCCAGA	7
CPA1_+_130020170.23-P1P2	CPA1	GCCCTCCATGATAAAGTGGC	8
CPA1_-_130020108.23-P1P2	CPA1	GCGAGCCCCCGCTGACCCTC	9
CPA1_+_130020221.23-P1P2	CPA1	GCTGTCCCACGGGGAGGCTG	10
CPA2_-_129906225.23-P1P2	CPA2	GGGAATGGGCCACATCTACA	1
CPA2_+_129906643.23-P1P2	CPA2	GGCAGCTGAGGGTGATCTGC	2
CPA2_-_129906564.23-P1P2	CPA2	GCACATTGGTGATATCACAC	3
CPA2_+_129906610.23-P1P2	CPA2	GCTCACGTGAATTCCCACAT	4
CPA2_-_129906448.23-P1P2	CPA2	GGGTAGCTAGTGGCGTTTTA	5
CPA2_+_129906524.23-P1P2	CPA2	GGTGTACATGTTCCATTCCT	6
CPA2_+_129906470.23-P1P2	CPA2	GAAATTGCTAGAGCATACCA	7
CPA2_-_129906529.23-P1P2	CPA2	GAAGTTTGTTATCTTATCCT	8
CPA2_-_129906567.23-P1P2	CPA2	GATTGGTGATATCACACAGG	9
CPA2_-_129906414.23-P1P2	CPA2	GACCTCTAGGTCTATTAATC	10
CPA3_-_148582932.23-P1P2	CPA3	GATAAGTAGCATGTGCTTGG	1
CPA3_-_148583045.23-P1P2	CPA3	GCAGCTGCTCATCAAGATAA	2
CPA3_-_148582907.23-P1P2	CPA3	GgggtatTTCCTATTGCAAA	3
CPA3_-_148582929.23-P1P2	CPA3	GTAGATAAGTAGCATGTGCT	4
CPA3_+_148582801.23-P1P2	CPA3	Gaaagtatgttcacagagct	5
CPA3_-_148583019.23-P1P2	CPA3	GTGTGCAACAGAACCCTAAG	6
CPA3_-_148582855.23-P1P2	CPA3	Gtggccaagttatttgctaa	7
CPA3_+_148583010.23-P1P2	CPA3	GAGCAGCTGATTTCCTCTTA	8
CPA3_+_148582946.23-P1P2	CPA3	GTTTTTTTTTCCAGCTGGAG	9
CPA3_+_148582740.23-P1P2	CPA3	GttctgctTGAATTGAATGA	10
CPA4_-_129932889.23-P1	CPA4	GAATGGGAGAGGCATTGGTA	1
CPA4_+_129932787.23-P1	CPA4	GGCTGAAAAAGTCTGTGCCA	2
CPA4_+_129932890.23-P1	CPA4	GAACTCTGACTGTGACAGGC	3
CPA4_-_129932917.23-P1	CPA4	GTGTCACAGTCAGAGTTGCA	4
CPA4_-_129932925.23-P1	CPA4	GTCAGAGTTGCAAGGGTGCT	5
CPA4_-_129932867.23-P1	CPA4	GTCAACCTTTATCACTTGAA	6
CPA4_+_129932823.23-P1	CPA4	GCATCTCAATTTACAAGGTC	7
CPA4_+_129932674.23-P1	CPA4	GAGAGGTCAGATTATAAACC	8
CPA4_+_129932549.23-P1	CPA4	GACCAGGGCAGGTCAGGATG	9
CPA4_+_129932850.23-P1	CPA4	GCATTCCTTTCAAGTGATAA	10
CPA4_-_129947967.23-P2	CPA4	GCCTTCTCTTAGAGCCGGAA	1
CPA4_-_129947780.23-P2	CPA4	Gggattcaggggaatttttt	2
CPA4_-_129947767.23-P2	CPA4	Gctagagcttgattggattc	3
CPA4_+_129947565.23-P2	CPA4	Gagctgctgtagaataaaag	4
CPA4_-_129947904.23-P2	CPA4	GGATTCAGGCAGTATCTGAC	5
CPA4_-_129947760.23-P2	CPA4	Ggccaggtctagagcttgat	6
CPA4_-_129947832.23-P2	CPA4	GGCTACATCTATTATCACCG	7
CPA4_-_129948013.23-P2	CPA4	GGAGAGACAACTGCTCAATG	8
CPA4_+_129947522.23-P2	CPA4	Gtgcatgcgcagaccttgct	9
CPA4_+_129947959.23-P2	CPA4	GAGAGGAGTATTTCCCCTTC	10
CPA5_-_129984580.23-P1	CPA5	Gtagtggctatcctactggg	1
CPA5_+_129984543.23-P1	CPA5	Gccactaacctcttgaaatg	2
CPA5_+_129984517.23-P1	CPA5	Gtgtggttgaatattgattt	3
CPA5_-_129984576.23-P1	CPA5	Gaggttagtggctatcctac	4
CPA5_+_129984348.23-P1	CPA5	GCTTCTAAGTtcatgttaga	5
CPA5_-_129984585.23-P1	CPA5	Ggctatcctactggggggtg	6
CPA5_+_129984240.23-P1	CPA5	GgcaaTTATCAGCTTATGGC	7
CPA5_-_129984208.23-P1	CPA5	GAAAGCCAAAATGAGGTATT	8
CPA5_+_129984191.23-P1	CPA5	GTTGACCTAATACCTCATTT	9
CPA5_+_129984394.23-P1	CPA5	GCTGAAAGCACCATCTCCAA	10
CPA5_+_130003117.23-P2	CPA5	GGAATTGCCAGGACAGGATG	1
CPA5_+_130003062.23-P2	CPA5	GATACTGTGCAGTTGAAGTC	2
CPA5_+_130003159.23-P2	CPA5	GGGGGTAGGGGACCCTAGTG	3
CPA5_+_130003142.23-P2	CPA5	GTGGGGCAGGGAGGAGCAAA	4
CPA5_+_130002940.23-P2	CPA5	GGCCCTCCTGCCCTTGGTGA	5
CPA5_-_130003169.23-P2	CPA5	GGCTCCTCCCTGCCCCACTA	6
CPA5_-_130003186.23-P2	CPA5	GTAGGGTCCCCTACCCCCAT	7
CPA5_+_130003013.23-P2	CPA5	GGCCAATAGAGGCCTTCCCT	8
CPA5_+_130003024.23-P2	CPA5	GGGGCACAGGCTGCCAATAG	9
CPA5_-_130003221.23-P2	CPA5	GGGCTCCCATCCCTGGGAAT	10
CPA6_+_68658693.23-P1P2	CPA6	GGCAGAGAGGAGTCACCCAA	1
CPA6_-_68658669.23-P1P2	CPA6	GCCTCCCTCGTGCTGACTCA	2
CPA6_+_68658631.23-P1P2	CPA6	GGGAGGCCCAGCCCTTTCTA	3
CPA6_-_68658683.23-P1P2	CPA6	GACTCACGGCAGGGGTTCAC	4
CPA6_-_68658675.23-P1P2	CPA6	GTCGTGCTGACTCACGGCAG	5
CPA6_-_68658699.23-P1P2	CPA6	GCACTGGGTGCTGCTTCCTT	6
CPA6_+_68658966.23-P1P2	CPA6	GGAAGCCAGCTGTTCGGATC	7
CPA6_+_68658878.23-P1P2	CPA6	GCCGTTTAGGAATCTGTCAT	8
CPA6_-_68658847.23-P1P2	CPA6	GTGGGCTAAACAAGCAGACA	9
CPA6_+_68658611.23-P1P2	CPA6	GGGGAGCCTGATTAAAGATC	10
CPAMD8_+_17137882.23-ENST00000443236.1	CPAMD8	Gtggggggtcgggtccgagg	1
CPAMD8_+_17137741.23-ENST00000443236.1	CPAMD8	GAAGGGATcggggcgggtcg	2
CPAMD8_+_17137763.23-ENST00000443236.1	CPAMD8	GTAAGTGAGGGGACGATCCC	3
CPAMD8_+_17137992.23-ENST00000443236.1	CPAMD8	Gccggggagggggccataag	4
CPAMD8_+_17137988.23-ENST00000443236.1	CPAMD8	Gggagggggccataaggggc	5
CPAMD8_+_17137983.23-ENST00000443236.1	CPAMD8	Ggggccataaggggctggct	6
CPAMD8_+_17138019.23-ENST00000443236.1	CPAMD8	GCCCAGGGGCCCCTggtgag	7
CPAMD8_+_17138091.23-ENST00000443236.1	CPAMD8	GGGGCACTAGATACAGGCCA	8
CPAMD8_+_17137774.23-ENST00000443236.1	CPAMD8	GGGTCCGGTGAGTAAGTGAG	9
CPAMD8_+_17137707.23-ENST00000443236.1	CPAMD8	Gcggagcaggcgtcccggga	10
CPB1_-_148545205.23-P1P2	CPB1	Gtgctcaagggaacttgtta	1
CPB1_+_148545456.23-P1P2	CPB1	GTAGCTGTGTAAAGTCTGAG	2
CPB1_-_148545193.23-P1P2	CPB1	Gagactggaaaagtgctcaa	3
CPB1_-_148545563.23-P1P2	CPB1	GAAGAAAGCAAAGAACACTC	4
CPB1_-_148545178.23-P1P2	CPB1	Ggaggagtacagaagtagac	5
CPB1_-_148545483.23-P1P2	CPB1	GAGACTTTACACAGCTACCA	6
CPB1_+_148545478.23-P1P2	CPB1	GTTTCCTGGCATTGTTGCCT	7
CPB1_-_148545539.23-P1P2	CPB1	GATAGTTCCTGTTTGCAATC	8
CPB1_+_148545524.23-P1P2	CPB1	GTCTTCTCCTGATTGCAAAC	9
CPB1_+_148545130.23-P1P2	CPB1	Gcaaatgttactctgatttc	10
CPB2_-_46679424.23-P1P2	CPB2	GTAACTCCTTGGGGAAGGTA	1
CPB2_+_46679556.23-P1P2	CPB2	Gttgaaaaagtcagaggcaa	2
CPB2_-_46679465.23-P1P2	CPB2	GAATACAGTAGGATCTTGTC	3
CPB2_+_46679634.23-P1P2	CPB2	Gacaaactgcacttcaacat	4
CPB2_-_46679439.23-P1P2	CPB2	GGGTAGGGCCAAGAATAAAA	5
CPB2_+_46679513.23-P1P2	CPB2	Gggtagatctccctcaacat	6
CPB2_+_46679260.23-P1P2	CPB2	GGCTAAGTTGATTGACCCAC	7
CPB2_-_46679454.23-P1P2	CPB2	GAAAAGGGTAGTAATACAGT	8
CPB2_-_46679414.23-P1P2	CPB2	GAGAAAATGTGTAACTCCTT	9
CPB2_-_46679266.23-P1P2	CPB2	GATGTTCCCTCTTGTTCCTG	10
CPD_-_28705822.23-P1P2	CPD	GAGGCCCGCCCAGAGGGAAT	1
CPD_+_28705751.23-P1P2	CPD	GTCACTCTCTTCCTTCGCCA	2
CPD_-_28705762.23-P1P2	CPD	GAGAAGAAGAACCTTGGCGA	3
CPD_-_28705834.23-P1P2	CPD	GAGGGAATCGGCTGCTTTAA	4
CPD_-_28705795.23-P1P2	CPD	GCAAACTCGTCCCGGACGGG	5
CPD_+_28705784.23-P1P2	CPD	GGGCCTGCCCTCCTCCCGTC	6
CPD_+_28705843.23-P1P2	CPD	GGTGGAGCGTCACCACCAGG	7
CPD_+_28705808.23-P1P2	CPD	GAAAGCAGCCGATTCCCTCT	8
CPD_-_28705883.23-P1P2	CPD	GCACCAGGCCCGTCCGCGAT	9
CPD_+_28705869.23-P1P2	CPD	GGCCGCAGCCAATCGCGGAC	10
CPE_+_166300074.23-P1P2	CPE	GGGCCGGCGTGGATCTGGGA	1
CPE_+_166300054.23-P1P2	CPE	GGGCTGCTGGCGTTATTTGC	2
CPE_+_166299980.23-P1P2	CPE	GACAGCTAAGGTCCGGGGTT	3
CPE_-_166300093.23-P1P2	CPE	GAGCCCTCCCAGATCCACGC	4
CPE_+_166300157.23-P1P2	CPE	GGCTCCACGGGCTGCACTAC	5
CPE_+_166300094.23-P1P2	CPE	GAGGGGGCCGGCGGAGAGAC	6
CPE_+_166300078.23-P1P2	CPE	GGACGGGCCGGCGTGGATCT	7
CPE_+_166300110.23-P1P2	CPE	GAGAAACCACTGCGAGGAGG	8
CPE_+_166299985.23-P1P2	CPE	GAAATGACAGCTAAGGTCCG	9
CPE_-_166299957.23-P1P2	CPE	GAGTGACGTGGGTGGGTCAT	10
CPEB1_+_83297416.23-ENST00000562019.1	CPEB1	Gagcggatgtaaggagaagc	1
CPEB1_+_83297425.23-ENST00000562019.1	CPEB1	Gaggatgtggagcggatgta	2
CPEB1_-_83297319.23-ENST00000562019.1	CPEB1	Ggcactgaaactaacgcaaa	3
CPEB1_-_83297329.23-ENST00000562019.1	CPEB1	Gtaacgcaaatggtggaatt	4
CPEB1_-_83297298.23-ENST00000562019.1	CPEB1	Gacagacccttctattacac	5
CPEB1_-_83297764.23-ENST00000562019.1	CPEB1	Gcatagatatttgactgtgg	6
CPEB1_-_83297768.23-ENST00000562019.1	CPEB1	Ggatatttgactgtgggggt	7
CPEB1_-_83297761.23-ENST00000562019.1	CPEB1	Gatacatagatatttgactg	8
CPEB1_+_83297444.23-ENST00000562019.1	CPEB1	Gcaggggtggcaaaggtgga	9
CPEB1_+_83297433.23-ENST00000562019.1	CPEB1	Gaaggtggaaggatgtggag	10
CPEB1_+_83316978.23-ENST00000568128.1	CPEB1	GGCAGACAGTGACTCGGCAA	1
CPEB1_+_83317047.23-ENST00000568128.1	CPEB1	GCGATCGCCGCCGCTCGCAG	2
CPEB1_+_83316963.23-ENST00000568128.1	CPEB1	GGCAAGGGTCACTTAGGTGA	3
CPEB1_+_83317015.23-ENST00000568128.1	CPEB1	GGTGCCCTCTTTCGTTAAGA	4
CPEB1_+_83316839.23-ENST00000568128.1	CPEB1	GCGGCCTGCTAGGAggggcg	5
CPEB1_-_83316871.23-ENST00000568128.1	CPEB1	GCTAGCAGGCCGAGCCGAGG	6
CPEB1_+_83317107.23-ENST00000568128.1	CPEB1	GCTCGCCCTGGAGAGATCAC	7
CPEB1_-_83317062.23-ENST00000568128.1	CPEB1	GTACAAGCCCCTGCGAGCGG	8
CPEB1_+_83316984.23-ENST00000568128.1	CPEB1	GCCCAGGGCAGACAGTGACT	9
CPEB1_+_83316796.23-ENST00000568128.1	CPEB1	GgcccgggcggggccgACAC	10
CPEB2_-_15004092.23-P1	CPEB2	GGGTTCTTAAGCGGCCAGgg	1
CPEB2_+_15004216.23-P1	CPEB2	GCGCCGGCGCTGGGGTTGCG	2
CPEB2_-_15004072.23-P1	CPEB2	GGGCGCTGACGCACGTTCCG	3
CPEB2_+_15003862.23-P1	CPEB2	GCGCTCCCGGGGAAATGGAC	4
CPEB2_+_15003891.23-P1	CPEB2	GAGCGAGCGGCGTGTCCCGT	5
CPEB2_-_15004052.23-P1	CPEB2	GGGGCGGCGCGATTGTGAGG	6
CPEB2_+_15003913.23-P1	CPEB2	GCTCGCGCTCCCGGGAGGGC	7
CPEB2_+_15003921.23-P1	CPEB2	GAGGGCGCGCTCGCGCTCCC	8
CPEB2_-_15003972.23-P1	CPEB2	GTCTGCATAGTAATGAGGGG	9
CPEB2_+_15003939.23-P1	CPEB2	GACTATGCAGACGCAGCCGA	10
CPEB2_+_15005334.23-P2	CPEB2	GgccgccgccCGGGTGTGGA	1
CPEB2_+_15005329.23-P2	CPEB2	GcgccCGGGTGTGGAAGGTC	2
CPEB2_+_15005139.23-P2	CPEB2	GCGCGGCTGGGGTCTTGCGA	3
CPEB2_+_15005269.23-P2	CPEB2	GCTCCGGGCAGGAGGTTACT	4
CPEB2_+_15005319.23-P2	CPEB2	GTGGAAGGTCCGGGCTCTGC	5
CPEB2_-_15005195.23-P2	CPEB2	GCCGCCGAGTCCCCCAATGC	6
CPEB2_+_15005309.23-P2	CPEB2	GGGGCTCTGCAGGCTGCTGA	7
CPEB2_+_15005254.23-P2	CPEB2	GTACTGGGACTGTTGAGCAG	8
CPEB2_-_15005168.23-P2	CPEB2	GAGACCCCAGCCGCGGGCGA	9
CPEB2_+_15005440.23-P2	CPEB2	GacgCGGTCTGCACCGACCA	10
CPEB3_-_94050997.23-P1P2	CPEB3	GGACCGGAACCTCGGGCCGA	1
CPEB3_-_94050990.23-P1P2	CPEB3	GGTCCATGGACCGGAACCTC	2
CPEB3_-_94051001.23-P1P2	CPEB3	GGGAACCTCGGGCCGACGGA	3
CPEB3_+_94050991.23-P1P2	CPEB3	GGGCCCGGGTTCCCGTCCGT	4
CPEB3_-_94050960.23-P1P2	CPEB3	GTCCTCCGCCGGCAGCAACT	5
CPEB3_-_94050969.23-P1P2	CPEB3	GGGCAGCAACTCGGCGCCCG	6
CPEB3_+_94050963.23-P1P2	CPEB3	GGTTCCGGTCCATGGACCGC	7
CPEB3_+_94051011.23-P1P2	CPEB3	GGGCGGGGAGGCGGCGATCG	8
CPEB3_-_94051009.23-P1P2	CPEB3	GGGGCCGACGGACGGGAACC	9
CPEB3_+_94050878.23-P1P2	CPEB3	GCCAGGGTTACGACGCAGGG	10
CPEB4_+_173315193.23-P1P2	CPEB4	GTTCAGAGCTACTCCCAGGA	1
CPEB4_+_173315004.23-P1P2	CPEB4	GGAGCAATAGGGACGTGTCA	2
CPEB4_-_173315178.23-P1P2	CPEB4	GCAGACGGAAGAGGCGTCTC	3
CPEB4_-_173315221.23-P1P2	CPEB4	GGGGAGTAGCTCTGAAGCGA	4
CPEB4_-_173315163.23-P1P2	CPEB4	GTCACTAGGCGAGGCGCAGA	5
CPEB4_-_173315169.23-P1P2	CPEB4	GGGCGAGGCGCAGACGGAAG	6
CPEB4_+_173314930.23-P1P2	CPEB4	GGTGGCGGCCCGTGAAACCG	7
CPEB4_+_173315300.23-P1P2	CPEB4	GGACACTTCCGGTTCGAAGA	8
CPEB4_-_173315154.23-P1P2	CPEB4	GCGCCGGGCCTCACTAGGCG	9
CPEB4_-_173315202.23-P1P2	CPEB4	GGTAACTTTTCGACCTTCCT	10
CPED1_+_120628689.23-P1P2	CPED1	GCGGGTTCCTCTGGCCCTGG	1
CPED1_+_120628647.23-P1P2	CPED1	GGCCCTGTGTCCGAAACCGT	2
CPED1_+_120628707.23-P1P2	CPED1	GGCGGGGCGGAGCTAAGGCC	3
CPED1_-_120628789.23-P1P2	CPED1	GGCTCCCGCCGGGCGTGCAG	4
CPED1_-_120628613.23-P1P2	CPED1	GTGGGTGGGCAGCCTCATTT	5
CPED1_-_120628641.23-P1P2	CPED1	GCTAGCTGCTGTTTCCAAAG	6
CPED1_-_120628667.23-P1P2	CPED1	GGCCCACGGTTTCGGACACA	7
CPED1_+_120628738.23-P1P2	CPED1	GTCGGCATCGCAGCCACCCG	8
CPED1_+_120628405.23-P1P2	CPED1	GAATTGTGGTTACTCTTCTG	9
CPED1_-_120628594.23-P1P2	CPED1	GTTTCTAAATTCTGCAGCTC	10
CPLX1_-_819995.23-P1P2	CPLX1	GTCCGAGCGTGACGAGCACG	1
CPLX1_+_820317.23-P1P2	CPLX1	GCCCGGGCCGGGTTGGAGGG	2
CPLX1_-_819936.23-P1P2	CPLX1	GCTGAAGGGCACCGCGAGGA	3
CPLX1_+_820440.23-P1P2	CPLX1	GGCCCCGCGCGGACCCTGTA	4
CPLX1_+_819925.23-P1P2	CPLX1	GGAGTGACGCGCCCTCCTCG	5
CPLX1_+_820421.23-P1P2	CPLX1	GGGGAGCAGGCCCGCACCGT	6
CPLX1_+_820378.23-P1P2	CPLX1	GCCGGGGGCGCCCAGATCAG	7
CPLX1_+_819969.23-P1P2	CPLX1	GTGCTCGTCACGCTCGGACG	8
CPLX1_-_819998.23-P1P2	CPLX1	GGAGCGTGACGAGCACGGGG	9
CPLX1_+_820298.23-P1P2	CPLX1	GAGGCGGGGGCGCGTCACTC	10
CPLX2_-_175298270.23-P1	CPLX2	GGGCAGGGGCGTCTGCGAGG	1
CPLX2_-_175298542.23-P1	CPLX2	GAACGTCAGGGCCCGGCTGA	2
CPLX2_-_175298552.23-P1	CPLX2	GCCCGGCTGAGGGGCGTGAT	3
CPLX2_-_175298556.23-P1	CPLX2	GGCTGAGGGGCGTGATTGGA	4
CPLX2_-_175298590.23-P1	CPLX2	GCCGCCCGCGGCAGAAGCCG	5
CPLX2_+_175298499.23-P1	CPLX2	GCTACCGCTCCCCTTCCAGA	6
CPLX2_-_175298117.23-P1	CPLX2	Gtgcctggagaaaccaagga	7
CPLX2_-_175298535.23-P1	CPLX2	GGCGGTAGAACGTCAGGGCC	8
CPLX2_-_175298053.23-P1	CPLX2	Gacgggggtcgctgaggcaa	9
CPLX2_-_175298530.23-P1	CPLX2	GGGGGAGCGGTAGAACGTCA	10
CPLX2_+_175223521.23-P2	CPLX2	GTTCCCGAGAAAGGAGGCGG	1
CPLX2_+_175223554.23-P2	CPLX2	GTAAGGGCAGACCCGCTCCC	2
CPLX2_-_175223315.23-P2	CPLX2	GGCAGTCAGGCCAGTGAGTG	3
CPLX2_-_175223624.23-P2	CPLX2	GGCAGCTCGGCAGGCATTCG	4
CPLX2_+_175223670.23-P2	CPLX2	GGAGGCGCTCCCTCCTGCCT	5
CPLX2_-_175223696.23-P2	CPLX2	GGCAGGAGGGAGCGCCTCGG	6
CPLX2_-_175223591.23-P2	CPLX2	GCCCTTAGGGGGAGGCCTCT	7
CPLX2_+_175223648.23-P2	CPLX2	GCTAGCACACGTGCACGCGG	8
CPLX2_+_175223499.23-P2	CPLX2	GCTGGCGGCGGAGATGAGAG	9
CPLX2_-_175223627.23-P2	CPLX2	GGCTCGGCAGGCATTCGAGG	10
CPLX3_+_75118859.23-P1P2	CPLX3	GTCCCCAAACCCCTCCTCAC	1
CPLX3_-_75118787.23-P1P2	CPLX3	GCGGAGCTCGGCGTTGAAGG	2
CPLX3_-_75118797.23-P1P2	CPLX3	GCGTTGAAGGAGGCACGTGG	3
CPLX3_+_75118739.23-P1P2	CPLX3	GCACTGCTGACAGAGGATTA	4
CPLX3_-_75118784.23-P1P2	CPLX3	GCAGCGGAGCTCGGCGTTGA	5
CPLX3_-_75118932.23-P1P2	CPLX3	Ggcgggcggtgccaagcgtg	6
CPLX3_-_75118738.23-P1P2	CPLX3	GAGAGCGACCCCACCACCGC	7
CPLX3_+_75118501.23-P1P2	CPLX3	GAGAGCTTGACGCTGGAAAA	8
CPLX3_-_75118794.23-P1P2	CPLX3	GCGGCGTTGAAGGAGGCACG	9
CPLX3_+_75118684.23-P1P2	CPLX3	GGGTTGAGCTCATACACTCC	10
CPLX4_+_56986006.23-P1P2	CPLX4	GGAAAGGGGTAGATGATGTG	1
CPLX4_-_56985950.23-P1P2	CPLX4	GTACCGAAGCATACAATCAG	2
CPLX4_+_56985899.23-P1P2	CPLX4	GCATCTGCCTCTATATACTA	3
CPLX4_-_56985892.23-P1P2	CPLX4	GGCCGTAAGCTGGATTAAAG	4
CPLX4_+_56986135.23-P1P2	CPLX4	GAACAGGATGTTTTGCTCAA	5
CPLX4_-_56985995.23-P1P2	CPLX4	GTACACTCAGCTAATTTCAC	6
CPLX4_-_56985914.23-P1P2	CPLX4	GTGAACTCCTTAGTATATAG	7
CPLX4_+_56985872.23-P1P2	CPLX4	GACCACTTTAATCCAGCTTA	8
CPLX4_-_56986118.23-P1P2	CPLX4	GACTGATTATATAGCTGTTG	9
CPLX4_-_56986378.23-P1P2	CPLX4	GCAGGTCCTTGGTTTACATC	10
CPM_+_69327032.23-P1P2	CPM	GACCCGCGCGGCTCCGGAGT	1
CPM_+_69327086.23-P1P2	CPM	GCGCGGGCGCCGTCTCTCCT	2
CPM_-_69327063.23-P1P2	CPM	GAGCCGCGCGGGTGCCTCCC	3
CPM_+_69327075.23-P1P2	CPM	GTCTCTCCTAGGTGCGAAGG	4
CPM_+_69327078.23-P1P2	CPM	GCCGTCTCTCCTAGGTGCGA	5
CPM_+_69327115.23-P1P2	CPM	GCAGCAGCCGCGCCACGAAA	6
CPM_+_69327013.23-P1P2	CPM	GGGGCCGGAGGGACGTccgg	7
CPM_-_69327287.23-P1P2	CPM	GCCACAGGGCGCTCCACCGA	8
CPM_+_69327025.23-P1P2	CPM	GCGGCTCCGGAGTGGGCCGG	9
CPM_-_69327031.23-P1P2	CPM	GccgcccccggACGTCCCTC	10
CPN1_+_101841811.23-P1P2	CPN1	GTAGGCAGGCAGCAGTACGT	1
CPN1_+_101841798.23-P1P2	CPN1	GGTACGTGGGATGGATCAAA	2
CPN1_+_101841807.23-P1P2	CPN1	GCAGGCAGCAGTACGTGGGA	3
CPN1_+_101841479.23-P1P2	CPN1	GTGGACTGGTGTTTACAAGC	4
CPN1_-_101841506.23-P1P2	CPN1	GTGTAAACACCAGTCCAAAT	5
CPN1_+_101841588.23-P1P2	CPN1	GTCCTGGATTAGAGAAAGAA	6
CPN1_-_101841665.23-P1P2	CPN1	GTGGGTAGTTTCACTGATTC	7
CPN1_+_101841498.23-P1P2	CPN1	GCTGGGAACGTCTTCCAATT	8
CPN1_+_101841427.23-P1P2	CPN1	GGAAGAGGCTAGGTTGTTTA	9
CPN1_-_101841926.23-P1P2	CPN1	Ggaaaagattagcctcggac	10
CPN2_+_194072193.23-P1P2	CPN2	GGCAGGGCTCTGTACATGGG	1
CPN2_+_194072340.23-P1P2	CPN2	GTGCCTCTGCTCACAGGTAT	2
CPN2_-_194072219.23-P1P2	CPN2	GCATGTACAGAGCCCTGCCG	3
CPN2_+_194072497.23-P1P2	CPN2	GcccccttctaattcAGGAA	4
CPN2_+_194072107.23-P1P2	CPN2	GGTGACATTCTGGGACGCTG	5
CPN2_-_194072236.23-P1P2	CPN2	GCGGGGCCAAAATCCCACCG	6
CPN2_+_194072209.23-P1P2	CPN2	GTGGGATTTTGGCCCCGGCA	7
CPN2_+_194072227.23-P1P2	CPN2	GCCAACCCTGCAACCTCGGT	8
CPN2_+_194072079.23-P1P2	CPN2	GGAGGGGAGGAACCACTGCC	9
CPN2_-_194072162.23-P1P2	CPN2	GACGGGAGAGGGCCTTGGCA	10
CPNE1_+_34252994.23-P1P2	CPNE1	GAGGGCCACTAGCCCAAGGT	1
CPNE1_-_34252916.23-P1P2	CPNE1	GCAAGCGCGCTGACGGTCTC	2
CPNE1_-_34253004.23-P1P2	CPNE1	GGGCGCACAGGACCGACCTT	3
CPNE1_-_34252888.23-P1P2	CPNE1	GACGGCGTGGTTGACGTCAA	4
CPNE1_-_34253025.23-P1P2	CPNE1	GGCTAGTGGCCCTGGCGGGT	5
CPNE1_+_34252967.23-P1P2	CPNE1	GTGCGCCAACAGTCGCAAGC	6
CPNE1_-_34252909.23-P1P2	CPNE1	GGGCCGCGCAAGCGCGCTGA	7
CPNE1_-_34252984.23-P1P2	CPNE1	GAGTCCCTGCTTGCGACTGT	8
CPNE1_-_34252860.23-P1P2	CPNE1	GGCGGCTCCGCGTTCCAGAA	9
CPNE1_-_34253011.23-P1P2	CPNE1	GAGGACCGACCTTGGGCTAG	10
CPNE2_+_57126373.23-P1P2	CPNE2	GTCTCCCACGGGAGGAGCGG	1
CPNE2_+_57126384.23-P1P2	CPNE2	GGGGGCGCGCGCTCTCCCAC	2
CPNE2_-_57126391.23-P1P2	CPNE2	GGCGCCCCCGCTCCTCCCGT	3
CPNE2_+_57126376.23-P1P2	CPNE2	GCGCTCTCCCACGGGAGGAG	4
CPNE2_+_57126381.23-P1P2	CPNE2	GGCGCGCGCTCTCCCACGGG	5
CPNE2_+_57126403.23-P1P2	CPNE2	GGAGGCGGGAGCTTCCTGGA	6
CPNE2_+_57126029.23-P1P2	CPNE2	GGCCCTCGGGGCAACACCCA	7
CPNE2_+_57126296.23-P1P2	CPNE2	GTCGGGGCGCCTGGCACCGA	8
CPNE2_+_57126252.23-P1P2	CPNE2	GGCGAGGGTCCGAAGGTTCC	9
CPNE2_+_57126448.23-P1P2	CPNE2	GTCCTCCCTCCGGCCGAGGA	10
CPNE3_-_87526539.23-P1P2	CPNE3	GCCTCGAAGCGCCAGCCTAC	1
CPNE3_-_87526562.23-P1P2	CPNE3	GAAGGAGCTGACATGCAGCC	2
CPNE3_-_87526599.23-P1P2	CPNE3	GGATGGGCTGATCCTCGCGC	3
CPNE3_-_87526583.23-P1P2	CPNE3	GGAGTCAGCTCCCTGCGGAT	4
CPNE3_+_87526509.23-P1P2	CPNE3	GTGGCGCTTCGAGGCCATTC	5
CPNE3_+_87526506.23-P1P2	CPNE3	GCGCTTCGAGGCCATTCTGG	6
CPNE3_+_87526572.23-P1P2	CPNE3	GCGAGGATCAGCCCATCCGC	7
CPNE3_+_87526462.23-P1P2	CPNE3	GAAACTGACTTTAAGGTAAG	8
CPNE3_+_87526486.23-P1P2	CPNE3	GGGCCAGTCGCTTACTGAAA	9
CPNE3_+_87526160.23-P1P2	CPNE3	Ggcagaaggatcacgggctc	10
CPNE4_-_131753992.23-P1P2	CPNE4	GCCCGCCCAGGCCTTGGCGG	1
CPNE4_-_131754066.23-P1P2	CPNE4	GTCGCTCAACTGAGCTCCTG	2
CPNE4_+_131753975.23-P1P2	CPNE4	GAGCGCCGCCGCCAAGGCCT	3
CPNE4_+_131753981.23-P1P2	CPNE4	GACGGAGAGCGCCGCCGCCA	4
CPNE4_+_131754015.23-P1P2	CPNE4	GAGCAGAAAGCCCAGACTGC	5
CPNE4_-_131753954.23-P1P2	CPNE4	GACGGAGACGAGCATTGCCC	6
CPNE4_+_131754105.23-P1P2	CPNE4	GCGACCGCTCCACCCTAGAG	7
CPNE4_-_131754134.23-P1P2	CPNE4	GGGGTGGAGCGGTCGTATCG	8
CPNE4_+_131753862.23-P1P2	CPNE4	GGCCGGGTTGCTGGGTGCAT	9
CPNE4_-_131753893.23-P1P2	CPNE4	GCAGCAACCCGGCAAGAGAC	10
CPNE5_-_36807945.23-P1P2	CPNE5	GGGACGCGGTCCAGATGCTG	1
CPNE5_+_36808018.23-P1P2	CPNE5	GGAGACCCCTGATGGGAGAT	2
CPNE5_+_36808026.23-P1P2	CPNE5	GCCAGGATGGAGACCCCTGA	3
CPNE5_-_36807955.23-P1P2	CPNE5	GCAGATGCTGGGGACGTGGC	4
CPNE5_-_36807816.23-P1P2	CPNE5	GCCGCCCGGGAACGCCAGAg	5
CPNE5_+_36808228.23-P1P2	CPNE5	GCTCCCCAGAAGGAGATGTA	6
CPNE5_+_36808332.23-P1P2	CPNE5	GGCTGGCGGGAACCACGGAT	7
CPNE5_-_36808054.23-P1P2	CPNE5	GGGGTCTCCATCCTGGGGGA	8
CPNE5_-_36807923.23-P1P2	CPNE5	GtgtgcgcgcgtgGCGGGCC	9
CPNE5_-_36808116.23-P1P2	CPNE5	GTCTATGCAGGGTTGAGAGG	10
CPNE6_-_24540540.23-P1P2	CPNE6	GTCTCTGCGATTCTGGGTGT	1
CPNE6_+_24540611.23-P1P2	CPNE6	GCCACAGAACCGGGGGAGGA	2
CPNE6_-_24540554.23-P1P2	CPNE6	GGGTGTGGGTGTAGTGTGAA	3
CPNE6_+_24540620.23-P1P2	CPNE6	GGGGAGGGAGCCACAGAACC	4
CPNE6_+_24540676.23-P1P2	CPNE6	GTCCCCCCGCGTGGATGGAT	5
CPNE6_-_24540534.23-P1P2	CPNE6	GTGCGCATCTCTGCGATTCT	6
CPNE6_-_24540580.23-P1P2	CPNE6	GATGTGTGTCACTGTGTCTG	7
CPNE6_+_24540681.23-P1P2	CPNE6	GCCAGCTCCCCCCGCGTGGA	8
CPNE6_-_24540693.23-P1P2	CPNE6	GCCTCCCAATCCATCCACGC	9
CPNE6_+_24540353.23-P1P2	CPNE6	GCCCCCGGCGGATACACATT	10
CPNE7_+_89642038.23-P1P2	CPNE7	GgtgCCCCTCGGAGATGCCC	1
CPNE7_-_89642055.23-P1P2	CPNE7	GTCCTCCCGGGCATCTCCGA	2
CPNE7_-_89642195.23-P1P2	CPNE7	GcgcgcccggcAGGCGTTCA	3
CPNE7_+_89642078.23-P1P2	CPNE7	Gggggcgcggcgggaaatga	4
CPNE7_+_89641865.23-P1P2	CPNE7	GCGGACCCAGGCAGACACTA	5
CPNE7_-_89641968.23-P1P2	CPNE7	GGGGATGCGCACAGCCGGGG	6
CPNE7_+_89641937.23-P1P2	CPNE7	GTGTGCGCATCCCCGGCCCA	7
CPNE7_-_89641894.23-P1P2	CPNE7	GTCTGCCTGGGTCCGAACCC	8
CPNE7_+_89641877.23-P1P2	CPNE7	GTGAGCCCGGGTTCGGACCC	9
CPNE7_+_89642072.23-P1P2	CPNE7	Gcggcgggaaatgagggcag	10
CPNE8_-_39299515.23-P1P2	CPNE8	GCCTCCGCGCAGAGCCACGA	1
CPNE8_+_39299588.23-P1P2	CPNE8	GGGGCTGCTGCCTGCCGGAA	2
CPNE8_-_39299535.23-P1P2	CPNE8	GGGAACCGCTAGCCAGTCCT	3
CPNE8_+_39299634.23-P1P2	CPNE8	GCTGACCCCTCCAGCCAGGA	4
CPNE8_-_39299472.23-P1P2	CPNE8	GCGGAGGCAGCGCGCGGGAT	5
CPNE8_-_39299740.23-P1P2	CPNE8	GCAGGACCGCAAGCCCTCGC	6
CPNE8_-_39299642.23-P1P2	CPNE8	GACACTCCGTGATCCCCTCC	7
CPNE8_-_39299600.23-P1P2	CPNE8	GTTCCCAGCCCCCTTCCGGC	8
CPNE8_-_39299596.23-P1P2	CPNE8	GCGGTTTCCCAGCCCCCTTC	9
CPNE8_-_39299664.23-P1P2	CPNE8	GCTGGAGGGGTCAGGCTTGG	10
CPNE9_+_9745357.23-P1P2	CPNE9	GTCTGCCCTGCGCAAGTCTC	1
CPNE9_-_9745342.23-P1P2	CPNE9	GCATCATGGACAACTCTAGG	2
CPNE9_-_9745395.23-P1P2	CPNE9	GGCAGACTCTACCAAGGTGT	3
CPNE9_+_9745210.23-P1P2	CPNE9	GCCTGCCTAGGTCTCTGAAT	4
CPNE9_-_9745242.23-P1P2	CPNE9	GACCTAGGCAGGCTGGGAGT	5
CPNE9_-_9745405.23-P1P2	CPNE9	GCCAAGGTGTGGGTTGGAGT	6
CPNE9_-_9745374.23-P1P2	CPNE9	GCACCCCAGAGACTTGCGCA	7
CPNE9_+_9745137.23-P1P2	CPNE9	Gtctgtggctcaaccgtgaa	8
CPNE9_-_9745414.23-P1P2	CPNE9	GGGGTTGGAGTTGGGAGTCG	9
CPNE9_-_9745450.23-P1P2	CPNE9	GGGCTCCAGGCTGCTCCAAT	10
CPO_-_207804002.23-P1P2	CPO	GTGCTCCTGAGCACGAGTGA	1
CPO_-_207804005.23-P1P2	CPO	GTCCTGAGCACGAGTGATGG	2
CPO_-_207804039.23-P1P2	CPO	GCTCCAAGGTGACTTTACAT	3
CPO_-_207803713.23-P1P2	CPO	GCGTGGGGTAAAATCCACAT	4
CPO_+_207803944.23-P1P2	CPO	GCCCCTCACACAGGTTGAAT	5
CPO_+_207803985.23-P1P2	CPO	GACCCCCATCACTCGTGCTC	6
CPO_+_207804020.23-P1P2	CPO	GTCCCTATGTAAAGTCACCT	7
CPO_-_207803840.23-P1P2	CPO	GCAAAGCCTTAGATTGAAGG	8
CPO_+_207803953.23-P1P2	CPO	GCCTGCTCTTCCCCTCACAC	9
CPO_+_207804204.23-P1P2	CPO	GGATGAGATAAATCAGTTAG	10
CPOX_-_98312614.23-P1P2	CPOX	GCCAGAAGGGCTGGTCCGAA	1
CPOX_-_98312732.23-P1P2	CPOX	GAAGGAGAGAAGATAGAGTA	2
CPOX_-_98312567.23-P1P2	CPOX	GCGCCTGCGGCGTCCCTGCG	3
CPOX_+_98312532.23-P1P2	CPOX	GCGCAGGCGGCGATAGGATC	4
CPOX_-_98312605.23-P1P2	CPOX	GCCGACGCGCCCAGAAGGGC	5
CPOX_-_98312736.23-P1P2	CPOX	GAGAGAAGATAGAGTAGGGC	6
CPOX_-_98312600.23-P1P2	CPOX	GAGAATCCGACGCGCCCAGA	7
CPOX_-_98312756.23-P1P2	CPOX	GGGGAGGCTGAGGGCGGACT	8
CPOX_+_98312686.23-P1P2	CPOX	GTGAGTAAACAGCCGACCCG	9
CPOX_-_98312696.23-P1P2	CPOX	GGTCACGTACAACCTCGGGT	10
CPPED1_+_12897830.23-P1P2	CPPED1	GCGCGCAGGTCGATCCCAGA	1
CPPED1_-_12897876.23-P1P2	CPPED1	GGGCGAGTGGAGACTGTCTA	2
CPPED1_-_12897808.23-P1P2	CPPED1	GggcgCCACTAGTGCTGCCT	3
CPPED1_+_12897791.23-P1P2	CPPED1	GTCCGCCCAGGCAGCACTAG	4
CPPED1_-_12897811.23-P1P2	CPPED1	GgCCACTAGTGCTGCCTGGG	5
CPPED1_-_12897863.23-P1P2	CPPED1	GGACCTGCGCGCCTGGCGAG	6
CPPED1_-_12897897.23-P1P2	CPPED1	GGCACGCGTGGGCGGGGATA	7
CPPED1_-_12897904.23-P1P2	CPPED1	GTGGGCGGGGATAAGGCTTT	8
CPPED1_-_12897746.23-P1P2	CPPED1	GGGCGACGCCCTTTGATCTc	9
CPPED1_+_12897803.23-P1P2	CPPED1	GTGGCGCCTCCGCTCCGCCC	10
CPQ_+_97657229.23-P1P2	CPQ	GGCGTCGCCTTCAGACTGGG	1
CPQ_+_97657446.23-P1P2	CPQ	GCGGGGCAAAGACCTGACTC	2
CPQ_-_97657409.23-P1P2	CPQ	GAACCCCCCAGGCGTTCCGG	3
CPQ_-_97657518.23-P1P2	CPQ	GCAGGGCTGCAGTCACGGGG	4
CPQ_+_97657390.23-P1P2	CPQ	GCACCTCCGGAACGCCTGGG	5
CPQ_+_97657415.23-P1P2	CPQ	GCGGGCGCCGGGTTCGGGCT	6
CPQ_-_97657514.23-P1P2	CPQ	GCAAGCAGGGCTGCAGTCAC	7
CPQ_-_97657378.23-P1P2	CPQ	GGCCCTGAGGTCGCCCTTGG	8
CPQ_-_97657544.23-P1P2	CPQ	GGAGGGCCCCAGCCCAGTCA	9
CPQ_+_97656998.23-P1P2	CPQ	GCTGTCAAACGCCTCCCAAA	10
CPS1_-_211421278.23-P1P2	CPS1	GAGGAGGGGTTAAGAGAAGG	1
CPS1_-_211421256.23-P1P2	CPS1	GCATCTCTGGACATTACCTC	2
CPS1_+_211421166.23-P1P2	CPS1	GTCCTGCTAAAATAATGCTG	3
CPS1_-_211421303.23-P1P2	CPS1	GTGTGGCTGAAGACATTTAA	4
CPS1_-_211421264.23-P1P2	CPS1	GGACATTACCTCAGGAGGAG	5
CPS1_-_211421243.23-P1P2	CPS1	GCATGCCCATGGAACATCTC	6
CPS1_-_211421151.23-P1P2	CPS1	GAAACAATTCCTTTGATGGA	7
CPS1_-_211421186.23-P1P2	CPS1	GACCCCAGCATTATTTTAGC	8
CPS1_+_211421097.23-P1P2	CPS1	GTGGAATGACCTAGACATCA	9
CPS1_+_211421054.23-P1P2	CPS1	GGCAACTTTCCAACATGCTA	10
CPSF1_+_145634823.23-P1P2	CPSF1	GCGCCAGCCGCCCGCATCCC	1
CPSF1_-_145634827.23-P1P2	CPSF1	GACAGCGGGCCCTAGTGGCC	2
CPSF1_-_145634838.23-P1P2	CPSF1	GTAGTGGCCCGGGATGCGGG	3
CPSF1_+_145634935.23-P1P2	CPSF1	GGCTGCAGCCGGCGCCCCTG	4
CPSF1_+_145634873.23-P1P2	CPSF1	GACTTCGCGCGCTAGGGGTT	5
CPSF1_-_145634757.23-P1P2	CPSF1	GAAGCTGGGCGGGAAGGTTC	6
CPSF1_+_145634878.23-P1P2	CPSF1	GCCCGCACTTCGCGCGCTAG	7
CPSF1_-_145634835.23-P1P2	CPSF1	GCCCTAGTGGCCCGGGATGC	8
CPSF1_-_145634861.23-P1P2	CPSF1	GTGGCGGCTCGGCTCCGGGC	9
CPSF1_+_145634853.23-P1P2	CPSF1	GGGGTTCCGGACGCCCAGCC	10
CPSF2_+_92588269.23-P1P2	CPSF2	GGGGCGAGACCATCTCCGGG	1
CPSF2_-_92588066.23-P1P2	CPSF2	GCCAGTGGAAGCTGCGACCT	2
CPSF2_-_92588103.23-P1P2	CPSF2	GGCGCCCGCACGGAGCAGAG	3
CPSF2_+_92588061.23-P1P2	CPSF2	GCGGCGAATGGCAGGTCCCG	4
CPSF2_+_92588241.23-P1P2	CPSF2	GCGGTGCTGTCGGAAGGCGA	5
CPSF2_-_92587911.23-P1P2	CPSF2	GCACACATGCACAGCACCGA	6
CPSF2_+_92588069.23-P1P2	CPSF2	GTGCGGGCGCGGCGAATGGC	7
CPSF2_+_92588247.23-P1P2	CPSF2	GTGGGCACGGTGCTGTCGGA	8
CPSF2_+_92588272.23-P1P2	CPSF2	GCCAGGGCGAGACCATCTCC	9
CPSF2_+_92587932.23-P1P2	CPSF2	GACGAGGATCACGGCGACGG	10
CPSF3_+_9563670.23-P1P2	CPSF3	GGAACCGGGGGTAGGACGTC	1
CPSF3_-_9563749.23-P1P2	CPSF3	GTCCCCCGACCGGAAGTCGA	2
CPSF3_+_9563644.23-P1P2	CPSF3	GCGCCTGCGCATAGTCTTGG	3
CPSF3_+_9563616.23-P1P2	CPSF3	GCCGGCGGACGTGGGCAGGA	4
CPSF3_+_9563678.23-P1P2	CPSF3	GGGGTCTTGGAACCGGGGGT	5
CPSF3_-_9563488.23-P1P2	CPSF3	GTCGGCCCCAAGCGGGACGA	6
CPSF3_+_9563697.23-P1P2	CPSF3	GCGAGGCTTCCCACCACTTG	7
CPSF3_+_9563732.23-P1P2	CPSF3	GCCTCCCCTCGACTTCCGGT	8
CPSF3_-_9563710.23-P1P2	CPSF3	GTTCCAAGACCCCAAGTGGT	9
CPSF3_+_9563683.23-P1P2	CPSF3	GACTTGGGGTCTTGGAACCG	10
CPSF3L_-_1260136.23-P1P2	CPSF3L	GGGGCAGCATCCAACCAATC	1
CPSF3L_-_1260226.23-P1P2	CPSF3L	GTAGGTGAGCGGCTCGGACT	2
CPSF3L_-_1260202.23-P1P2	CPSF3L	GggggCCCGCACGGCGGCTA	3
CPSF3L_-_1260117.23-P1P2	CPSF3L	GGGCGCCGGGCCTCCTGATT	4
CPSF3L_-_1260150.23-P1P2	CPSF3L	GCAATCAgggcggcgggcga	5
CPSF3L_-_1260208.23-P1P2	CPSF3L	GCGCACGGCGGCTACGGCCT	6
CPSF3L_+_1260124.23-P1P2	CPSF3L	GgcccgccgcccTGATTGGT	7
CPSF3L_-_1260276.23-P1P2	CPSF3L	GCGGTCCGGAAGTCGCCGAG	8
CPSF3L_-_1260096.23-P1P2	CPSF3L	GCTAGCCGGAAACGCGGGTC	9
CPSF3L_-_1260262.23-P1P2	CPSF3L	GCAACCCAACCCGCACGGTC	10
CPSF4_+_99036463.23-P1P2	CPSF4	GCTAGCCGCCAGCCGAACAC	1
CPSF4_+_99036338.23-P1P2	CPSF4	GACCGGGCAGGGCTCCCCGT	2
CPSF4_-_99036450.23-P1P2	CPSF4	GGACTCACGCGGCTGGTTTC	3
CPSF4_-_99036611.23-P1P2	CPSF4	GcggcggcgAGGCGAAGCGA	4
CPSF4_+_99036931.23-P1P2	CPSF4	GGTCCTGCGACCAAAGGGGA	5
CPSF4_-_99036473.23-P1P2	CPSF4	GTTCTGGCGAGGCCGGTGTT	6
CPSF4_-_99036502.23-P1P2	CPSF4	GCTAGCTGGGACTAGCGGAA	7
CPSF4_+_99036399.23-P1P2	CPSF4	GGGATTGCGCCTGCGCGCTT	8
CPSF4_-_99036517.23-P1P2	CPSF4	GGGAACGGCGGAGTCTCGAT	9
CPSF4_+_99036523.23-P1P2	CPSF4	GCCGGCCCTTGCGCCTGTCC	10
CPSF4L_+_71258663.23-P1P2	CPSF4L	GGGGTGGCCCTGTGGAATCC	1
CPSF4L_-_71258677.23-P1P2	CPSF4L	GCTCCCAGCCAGGATTCCAC	2
CPSF4L_+_71258599.23-P1P2	CPSF4L	GAAGCTGGCGATTGTGTGCG	3
CPSF4L_+_71258854.23-P1P2	CPSF4L	GTAGAGGCAAGGCCAGTTTG	4
CPSF4L_+_71258646.23-P1P2	CPSF4L	GCCTGGCTGGGAGGCCGCCC	5
CPSF4L_-_71258654.23-P1P2	CPSF4L	GGAACCGACCAAGGCCAGGG	6
CPSF4L_+_71258658.23-P1P2	CPSF4L	GGCCCTGTGGAATCCTGGCT	7
CPSF4L_-_71258645.23-P1P2	CPSF4L	GGGGAGGGCGGAACCGACCA	8
CPSF4L_-_71258651.23-P1P2	CPSF4L	GGCGGAACCGACCAAGGCCA	9
CPSF4L_+_71259034.23-P1P2	CPSF4L	GGATCTAGGAGCAACAGCCA	10
CPSF6_+_69633232.23-P1P2	CPSF6	GCGCTCTGCTGGCTGAGGAA	1
CPSF6_-_69633128.23-P1P2	CPSF6	GACGGTGTGTGGAAACAGGT	2
CPSF6_+_69633217.23-P1P2	CPSF6	GGGAAAGGCTGCGCCTCTGA	3
CPSF6_+_69633315.23-P1P2	CPSF6	GGGCGCTTGCGTCACTTCCG	4
CPSF6_-_69633171.23-P1P2	CPSF6	GGCGAGTAGGACAAAAAAAT	5
CPSF6_+_69633243.23-P1P2	CPSF6	GTGCAGCCCAGCCGCTCTGC	6
CPSF6_+_69633303.23-P1P2	CPSF6	GACTTCCGAGGCCCGAGGGA	7
CPSF6_-_69633184.23-P1P2	CPSF6	GAAAAATTGGCCCCCACTCC	8
CPSF6_-_69633117.23-P1P2	CPSF6	GCACGTGAAAAGACGGTGTG	9
CPSF6_+_69633340.23-P1P2	CPSF6	GGCAGCGGATCTAGCGGCGG	10
CPSF7_-_61197603.23-P1P2	CPSF7	GTGCCCGCGCAGCCGGTTTC	1
CPSF7_+_61197543.23-P1P2	CPSF7	GCCGCCCGGCCAGCCGACCA	2
CPSF7_+_61197534.23-P1P2	CPSF7	GCAGCCGACCACGGCAGCCA	3
CPSF7_+_61197593.23-P1P2	CPSF7	GCCCCACCTGCACCGGAAAC	4
CPSF7_-_61197654.23-P1P2	CPSF7	GGTGTTCTCGACTTCGTCGC	5
CPSF7_+_61197490.23-P1P2	CPSF7	GTCCCTGCGCATGCCGGAAG	6
CPSF7_-_61197548.23-P1P2	CPSF7	GAGCTCCTCCGTGGCTGCCG	7
CPSF7_+_61197575.23-P1P2	CPSF7	GCCGGCTGCGCGGGCACTTC	8
CPSF7_-_61197578.23-P1P2	CPSF7	GCCGGGCGGCTAGGAGTTCC	9
CPSF7_+_61197584.23-P1P2	CPSF7	GCACCGGAAACCGGCTGCGC	10
CPT1A_-_68609488.23-P1P2	CPT1A	GggcgtccgcggggcTAGGA	1
CPT1A_-_68609385.23-P1P2	CPT1A	GGACGCCGGCAGCAGCGGAT	2
CPT1A_-_68609441.23-P1P2	CPT1A	GGTGACTcccggcgcgcgga	3
CPT1A_-_68609550.23-P1P2	CPT1A	GCTCTGCCGGAAtggggtct	4
CPT1A_-_68609542.23-P1P2	CPT1A	GTCCTCGACCTCTGCCGGAA	5
CPT1A_-_68609803.23-P1P2	CPT1A	GGAGAAGCAACCGATCCACA	6
CPT1A_+_68609791.23-P1P2	CPT1A	GcccaccactcccTGTGGAT	7
CPT1A_+_68609701.23-P1P2	CPT1A	GTCAGGGGTGAATACCATCA	8
CPT1A_+_68609409.23-P1P2	CPT1A	GccgggAGTCACCCGCCTGC	9
CPT1A_-_68609400.23-P1P2	CPT1A	GGGATTGGCTGAGGCGGGTC	10
CPT1B_-_51016954.23-P1P2	CPT1B	GCGGGGTCGGGGAAAAACGT	1
CPT1B_+_51017176.23-P1P2	CPT1B	GGGGTATGAAGACGACCCTG	2
CPT1B_-_51016985.23-P1P2	CPT1B	GAGAACCCACCCACCTTCCG	3
CPT1B_-_51017183.23-P1P2	CPT1B	GGGGCGGCATCCCCACCTCA	4
CPT1B_+_51017197.23-P1P2	CPT1B	GTGGGGAGGAGGAGAGTGAT	5
CPT1B_+_51016968.23-P1P2	CPT1B	GCCCACCGCGGAAGGTGGGT	6
CPT1B_-_51017603.23-P1P2	CPT1B	GAGAAATCCAAGGAGTGGGA	7
CPT1B_-_51017072.23-P1P2	CPT1B	GGGGGCCCCAGAGTCTCGTG	8
CPT1B_+_51016972.23-P1P2	CPT1B	GAATTCCCACCGCGGAAGGT	9
CPT1B_-_51017284.23-P1P2	CPT1B	GAGGGATGGGGGACCCCAAC	10
CPT1C_-_50194320.23-P1P2	CPT1C	GGGACGCCGTGGCTCGAAGG	1
CPT1C_-_50194267.23-P1P2	CPT1C	GCTGGCCGGGTAAAAGGAGA	2
CPT1C_-_50194350.23-P1P2	CPT1C	GGAACGCGGGGATTGGAAGG	3
CPT1C_-_50194338.23-P1P2	CPT1C	GGGGGCGGGGATAGAACGCG	4
CPT1C_-_50194270.23-P1P2	CPT1C	GGCCGGGTAAAAGGAGACGG	5
CPT1C_-_50194387.23-P1P2	CPT1C	GGGACCTGAATACCCGGCTA	6
CPT1C_-_50194060.23-P1P2	CPT1C	GCTCCCTCCCTGGCGTGAAA	7
CPT1C_-_50194347.23-P1P2	CPT1C	GATAGAACGCGGGGATTGGA	8
CPT1C_-_50194295.23-P1P2	CPT1C	GGGGGATCGAACGGATGTAG	9
CPT1C_-_50194286.23-P1P2	CPT1C	GCGGAGGACTGGGGATCGAA	10
CPT2_-_53662351.23-P1P2	CPT2	GCGCCTCCTAGGGAAGGGAA	1
CPT2_+_53662393.23-P1P2	CPT2	GACAGGCCCCGCCCACTAGT	2
CPT2_-_53662346.23-P1P2	CPT2	GTTTCCCGCCTCCTAGGGAA	3
CPT2_-_53662403.23-P1P2	CPT2	GTCCGGGCGGGGCCTACTAG	4
CPT2_-_53662341.23-P1P2	CPT2	GCTCGGTTTCCCGCCTCCTA	5
CPT2_-_53662391.23-P1P2	CPT2	GCTGGGGCCCCCTTCCGGGC	6
CPT2_+_53662447.23-P1P2	CPT2	GAAGGCCATCGGCTCCGCCC	7
CPT2_+_53662442.23-P1P2	CPT2	GCATCGGCTCCGCCCCGGAC	8
CPT2_-_53662366.23-P1P2	CPT2	GGGAAGGGAGACGAGCAGCG	9
CPT2_-_53662475.23-P1P2	CPT2	GGGAGCCGATGGCCTTACAG	10
CPVL_+_29186139.23-P1P2	CPVL	GGGGTCCTCGTGACTGGGTG	1
CPVL_+_29186265.23-P1P2	CPVL	GGGGAAGCGCTGACTTGATG	2
CPVL_+_29186158.23-P1P2	CPVL	GTAAAGGCTCGAGTTCTGCA	3
CPVL_-_29186250.23-P1P2	CPVL	GTCGTCGTGTCCCAACCTCC	4
CPVL_-_29186365.23-P1P2	CPVL	GGGCGGGGTGCCATTCAGGT	5
CPVL_-_29186361.23-P1P2	CPVL	GCATCGGCGGGGTGCCATTC	6
CPVL_-_29186076.23-P1P2	CPVL	GGGTGCTCCTCCCTGAGCCG	7
CPVL_+_29186145.23-P1P2	CPVL	GTCTGCAGGGTCCTCGTGAC	8
CPVL_+_29186186.23-P1P2	CPVL	GCTGGGTCATGTGAGCCTAG	9
CPVL_-_29186193.23-P1P2	CPVL	GAGCCTTTAAGCGCTCCTCT	10
CPXCR1_+_88002140.23-P1P2	CPXCR1	GAACCCTCTTCAGACTGTAG	1
CPXCR1_-_88002068.23-P1P2	CPXCR1	GGGCAAGAGTTATAAACTCA	2
CPXCR1_-_88002158.23-P1P2	CPXCR1	GCTCCCCCTACAGTCTGAAG	3
CPXCR1_+_88002075.23-P1P2	CPXCR1	GGCAGGCAAAGAGTTAAGGC	4
CPXCR1_+_88001684.23-P1P2	CPXCR1	Ggaggctccggcgggaatca	5
CPXCR1_-_88002030.23-P1P2	CPXCR1	GGGGAATATTGCATATAGTT	6
CPXCR1_-_88002174.23-P1P2	CPXCR1	GAAGAGGGTTCTAGGTTGCT	7
CPXCR1_+_88002178.23-P1P2	CPXCR1	GTCACAATGCCCACAAAACA	8
CPXCR1_+_88001984.23-P1P2	CPXCR1	GATTGAAACAGTGTGAAGAC	9
CPXCR1_-_88002011.23-P1P2	CPXCR1	GTTCACACTGTTTCAATATT	10
CPXM1_-_2781374.23-P1P2	CPXM1	GCCCGCCTCGGACCTCGGAG	1
CPXM1_-_2781415.23-P1P2	CPXM1	GCGAGCGGGGCTGACCTCCA	2
CPXM1_-_2781487.23-P1P2	CPXM1	GTGGGGCCAACCCGCCTCGT	3
CPXM1_+_2781476.23-P1P2	CPXM1	GGCGCAGCGCGCCAACGAGG	4
CPXM1_+_2781458.23-P1P2	CPXM1	GGCGGGTTGGCCCCAGACGG	5
CPXM1_+_2781461.23-P1P2	CPXM1	GGAGGCGGGTTGGCCCCAGA	6
CPXM1_-_2781434.23-P1P2	CPXM1	GAGGGGCCGCCCCAAGTCTC	7
CPXM1_+_2781421.23-P1P2	CPXM1	GTCGGCGGTCCTGAGACTTG	8
CPXM1_+_2781479.23-P1P2	CPXM1	GAAGGCGCAGCGCGCCAACG	9
CPXM1_+_2781418.23-P1P2	CPXM1	GGCGGTCCTGAGACTTGGGG	10
CPXM2_+_125651422.23-P1P2	CPXM2	GAGGGGTCGCCGGGAAAGGG	1
CPXM2_+_125651426.23-P1P2	CPXM2	GTCGGAGGGGTCGCCGGGAA	2
CPXM2_+_125651718.23-P1P2	CPXM2	Gagtgggaagtccacgtctg	3
CPXM2_+_125651539.23-P1P2	CPXM2	GaaactcATTAGCGTCTCTG	4
CPXM2_+_125651680.23-P1P2	CPXM2	Gggcacggtttgagagctgg	5
CPXM2_+_125651440.23-P1P2	CPXM2	GTCCAAGGACCGGCCTCGGA	6
CPXM2_+_125651586.23-P1P2	CPXM2	Gtaaaacaggaatggaacag	7
CPXM2_-_125651383.23-P1P2	CPXM2	GACAGGGGCGCGCAGAggcg	8
CPXM2_-_125651530.23-P1P2	CPXM2	GCCCGCAGGCCAGCCAGCGT	9
CPXM2_+_125651695.23-P1P2	CPXM2	Gatggtcagcacacggggca	10
CPZ_+_8594309.23-P1P2	CPZ	GGTGCCCCGCCCCGTCCAAG	1
CPZ_+_8594382.23-P1P2	CPZ	GTAGAGAGAGGATGCCGCTG	2
CPZ_+_8594417.23-P1P2	CPZ	GGCCGGAGTCGGGTTACAGT	3
CPZ_-_8594320.23-P1P2	CPZ	GGGGCGGGGAGCCCCTTGGA	4
CPZ_-_8594279.23-P1P2	CPZ	GGTGCACTCAGGTGGCAGAT	5
CPZ_+_8594428.23-P1P2	CPZ	GCAAACGCAAATGCCGGAGT	6
CPZ_-_8594325.23-P1P2	CPZ	GGGGAGCCCCTTGGACGGGG	7
CPZ_+_8594352.23-P1P2	CPZ	GGGGGCAGGACAGCAGATAA	8
CPZ_-_8594109.23-P1P2	CPZ	GGGGACAAGGGTCAAAAGGT	9
CPZ_-_8594226.23-P1P2	CPZ	GGGGACCAGGGGTTTTAGGC	10
CR1_+_207669497.23-P1P2	CR1	GGCTCCGCGCCCAGAGTGTG	1
CR1_+_207669293.23-P1P2	CR1	GGCCCTGCGCTTCCAGACAA	2
CR1_+_207669443.23-P1P2	CR1	GGACCACAGCTTCCCCTTCA	3
CR1_+_207669494.23-P1P2	CR1	GCCGCGCCCAGAGTGTGGGG	4
CR1_+_207668987.23-P1P2	CR1	Ggactgcgaagaccagtcag	5
CR1_+_207669153.23-P1P2	CR1	GGCGATGTGTACGGTGTACA	6
CR1_-_207669129.23-P1P2	CR1	Gggcatgacgtctcaattca	7
CR1_-_207669312.23-P1P2	CR1	GCGCCTTTGTCTGGAAGCGC	8
CR1_+_207669017.23-P1P2	CR1	Gtggaaggtagattagaata	9
CR1_-_207668997.23-P1P2	CR1	Gcggcaaaagctcccctgac	10
CR1L_+_207818279.23-P1P2	CR1L	GCCTGGCAGGGGGTTATCGT	1
CR1L_-_207818307.23-P1P2	CR1L	GTAACCCCCTGCCAGGGCTC	2
CR1L_+_207818330.23-P1P2	CR1L	GgcgcgcAGGGGCAGCCCGT	3
CR1L_+_207818341.23-P1P2	CR1L	GgcggggcctcggcgcgcAG	4
CR1L_-_207818450.23-P1P2	CR1L	GGCCACGCCCACCTGTCATG	5
CR1L_+_207818314.23-P1P2	CR1L	GCGTTGGCCTTCGAGGAGAC	6
CR1L_-_207818456.23-P1P2	CR1L	GCCCACCTGTCATGCGGCCC	7
CR1L_+_207818321.23-P1P2	CR1L	GGGCAGCCCGTTGGCCTTCG	8
CR1L_+_207818436.23-P1P2	CR1L	GTCCAGGGCCGCATGACAGG	9
CR1L_+_207818393.23-P1P2	CR1L	GTGAAATTGAGTCTTAGCGC	10
CR2_+_207627533.23-P1P2	CR2	GGGACGGCCCGGCACGAGGT	1
CR2_+_207627553.23-P1P2	CR2	GGAGGGTGGGACAAGCGGGA	2
CR2_+_207627571.23-P1P2	CR2	GGGCTGACGCGGCGCCGGTG	3
CR2_-_207627497.23-P1P2	CR2	GGGGAAGCCACCGCAACGAG	4
CR2_-_207627548.23-P1P2	CR2	GTCCCCGCCCACCTCGTGCC	5
CR2_-_207627456.23-P1P2	CR2	GAGAAACAAGTGAGTGTAGT	6
CR2_+_207627635.23-P1P2	CR2	GCGGGCCCTTAAATAGTGTC	7
CR2_+_207627482.23-P1P2	CR2	GGACTCACCCCTCGTTGCGG	8
CR2_-_207627478.23-P1P2	CR2	GTTGCGTGGTCAAAAAAGTG	9
CR2_+_207627485.23-P1P2	CR2	GTCAGACTCACCCCTCGTTG	10
CRABP1_-_78632542.23-P1P2	CRABP1	GCGGGTGCCCGCACCTCTGG	1
CRABP1_+_78632507.23-P1P2	CRABP1	GGGCACCCGCTCTCCAACTG	2
CRABP1_-_78632516.23-P1P2	CRABP1	GGAGGTGGAGGCTCCCCAGT	3
CRABP1_+_78632632.23-P1P2	CRABP1	GAGAGcgcccccaaccccgc	4
CRABP1_+_78632420.23-P1P2	CRABP1	Gaaacaagatgggcttggag	5
