## Supplementary material for "Optimized CRISPR guide RNA library cloning reduces skew and enables more compact genetic screens": CRISPR library guide sequences (part 15 of 24)

### Sheet: hCRISPRa-v2 (continued)
sgID	gene	protospacer sequence	selection rank
CRABP1_+_78632291.23-P1P2	CRABP1	GAGCGGGGCCATCAGGGGAT	6
CRABP1_-_78632562.23-P1P2	CRABP1	GGGCTGAGGCACAACTGGGC	7
CRABP1_-_78632586.23-P1P2	CRABP1	GGTTGAGCGCATACCgagta	8
CRABP1_+_78632162.23-P1P2	CRABP1	GGCCCCCCACAGGACCCATG	9
CRABP1_-_78632539.23-P1P2	CRABP1	GGAGCGGGTGCCCGCACCTC	10
CRABP2_-_156675529.23-P1P2	CRABP2	GCTAGCCCGCGTGTGGGTCC	1
CRABP2_+_156675676.23-P1P2	CRABP2	GAGACGTGAGGAACTCGGGT	2
CRABP2_-_156675505.23-P1P2	CRABP2	GCGCCCCCGCCACCAACCTC	3
CRABP2_+_156675512.23-P1P2	CRABP2	GGAAGCCTGGACCCACACGC	4
CRABP2_+_156675716.23-P1P2	CRABP2	GAATGCACCGAGTCAGGTTG	5
CRABP2_-_156675669.23-P1P2	CRABP2	GGATGCTCAGGGCTCGTGTA	6
CRABP2_+_156675711.23-P1P2	CRABP2	GACCGAGTCAGGTTGGGGAT	7
CRABP2_+_156675850.23-P1P2	CRABP2	GCCAAGCCCCTCTCTGAGTA	8
CRABP2_-_156675657.23-P1P2	CRABP2	GGCTGCGGGCGCAGATGCTC	9
CRABP2_-_156675578.23-P1P2	CRABP2	GCCTGCGCTAGTAAGTGGAT	10
CRADD_+_94071026.23-P1P2	CRADD	GTTCCCGCCATGCTTACTGT	1
CRADD_+_94071000.23-P1P2	CRADD	GCAATTCAATAGCGGGGAGA	2
CRADD_-_94070861.23-P1P2	CRADD	Gtaatcagataggtcagaga	3
CRADD_+_94071008.23-P1P2	CRADD	GTGGGTAAACAATTCAATAG	4
CRADD_-_94070875.23-P1P2	CRADD	Gagagaaggcttctctacta	5
CRADD_+_94071058.23-P1P2	CRADD	GTTATTGAGCGTTCAAGGGT	6
CRADD_+_94070962.23-P1P2	CRADD	GTTAAAGGGTATCTAAGTAA	7
CRADD_+_94070919.23-P1P2	CRADD	GTAACACAGTAACTCCATCA	8
CRADD_-_94070995.23-P1P2	CRADD	GTACCCTTTAAGTGACACTA	9
CRADD_-_94071045.23-P1P2	CRADD	GTACCCACAGTAAGCATGGC	10
CRAMP1L_+_1662297.23-P1	CRAMP1L	Gcggggcggggcgacgaacg	1
CRAMP1L_-_1662287.23-P1	CRAMP1L	GGGGCCCGAAGAAACATTGG	2
CRAMP1L_-_1662246.23-P1	CRAMP1L	GCCGCCCAGCGCTAGCCAAT	3
CRAMP1L_+_1662251.23-P1	CRAMP1L	GCGGGCCCGTCTCCCCAAAA	4
CRAMP1L_+_1662012.23-P1	CRAMP1L	GGTAGCTCGGAGTGTGGAAT	5
CRAMP1L_+_1662116.23-P1	CRAMP1L	GACTGTGCGTCTCTTTGGAT	6
CRAMP1L_-_1662104.23-P1	CRAMP1L	GAGCACGGGCCCTGGCCTAT	7
CRAMP1L_+_1661970.23-P1	CRAMP1L	GAAGTGTGGAAGCACGTCTG	8
CRAMP1L_+_1662075.23-P1	CRAMP1L	GCCAGGGCCCGTGCTGTGAT	9
CRAMP1L_+_1662352.23-P1	CRAMP1L	GCCGGTGGGGACCTCACGGA	10
CRAMP1L_+_1663967.23-P2	CRAMP1L	GCGCACGGGGAACTCCATGG	1
CRAMP1L_+_1663999.23-P2	CRAMP1L	GCCCGGGACGGGAGAAGCGC	2
CRAMP1L_+_1664015.23-P2	CRAMP1L	GAGGAGGCCGGATCCACCCC	3
CRAMP1L_+_1663970.23-P2	CRAMP1L	GGCCCGCACGGGGAACTCCA	4
CRAMP1L_+_1663981.23-P2	CRAMP1L	GCGGGCTCGCCTGCCCGCAC	5
CRAMP1L_-_1663966.23-P2	CRAMP1L	GCAGGCGGGCCGGCGGCATT	6
CRAMP1L_+_1664011.23-P2	CRAMP1L	GGGCCGGATCCACCCCGGGA	7
CRAMP1L_-_1664019.23-P2	CRAMP1L	GGCCCGCGCTTCTCCCGTCC	8
CRAMP1L_-_1664118.23-P2	CRAMP1L	GGAGCCCCGCGCCTTTCGGG	9
CRAMP1L_-_1663956.23-P2	CRAMP1L	GTTAAAATAAGCAGGCGGGC	10
CRAT_-_131873086.23-P1P2	CRAT	GCGGGGACGGGGCATCGATG	1
CRAT_-_131873180.23-P1P2	CRAT	GTAGGCTGGCTGCGAGTCGG	2
CRAT_-_131873089.23-P1P2	CRAT	GGGACGGGGCATCGATGGGG	3
CRAT_-_131873151.23-P1P2	CRAT	GGCGGGGCGTCGCCCGGTAG	4
CRAT_-_131873052.23-P1P2	CRAT	GGCGGGCAACGGTGCCCGGG	5
CRAT_-_131873162.23-P1P2	CRAT	GCCCGGTAGCGGGTCGCAGT	6
CRAT_+_131873044.23-P1P2	CRAT	GGCCCCACAGCCAACCTCCC	7
CRAT_+_131873278.23-P1P2	CRAT	GTAGAAGACATGTGGGGACA	8
CRAT_-_131873166.23-P1P2	CRAT	GGTAGCGGGTCGCAGTAGGC	9
CRAT_-_131873102.23-P1P2	CRAT	GATGGGGCGGAGTCTCCTTG	10
CRB1_+_197237138.23-ENST00000367400.3	CRB1	GTTGCCACACAATTATGATC	1
CRB1_-_197237266.23-ENST00000367400.3	CRB1	GAGAAGAAAACTCGCAGCAA	2
CRB1_-_197237234.23-ENST00000367400.3	CRB1	GAATGTAGGCCCTTTTGAGG	3
CRB1_+_197237328.23-ENST00000367400.3	CRB1	GATCACTTACACGGGAGGAT	4
CRB1_-_197237274.23-ENST00000367400.3	CRB1	GACTCGCAGCAAAGGCTTGA	5
CRB1_+_197237333.23-ENST00000367400.3	CRB1	GTTAGCATCACTTACACGGG	6
CRB1_+_197236942.23-ENST00000367400.3	CRB1	GAGTTCTGAAGATCATTCAG	7
CRB1_-_197237156.23-ENST00000367400.3	CRB1	GTTGCCAGATCATAATTGTG	8
CRB1_-_197237220.23-ENST00000367400.3	CRB1	GGAAGACACTATTCTAATGT	9
CRB1_+_197237125.23-ENST00000367400.3	CRB1	GATGATCTGGCAACTTTTAA	10
CRB2_-_126118316.23-P1	CRB2	GAAGACCAGGTCAGCCCCAC	1
CRB2_-_126118352.23-P1	CRB2	GGACTTGGGGCTGATGTCTA	2
CRB2_-_126118367.23-P1	CRB2	GTCTAGGGACGTCCACGAGG	3
CRB2_-_126118322.23-P1	CRB2	GAGGTCAGCCCCACAGGCTA	4
CRB2_-_126118290.23-P1	CRB2	GTCAGGAGGGAGAAACCAGT	5
CRB2_-_126118338.23-P1	CRB2	GCTAGGGGGCTTGAGGACTT	6
CRB2_-_126118364.23-P1	CRB2	GATGTCTAGGGACGTCCACG	7
CRB2_-_126118150.23-P1	CRB2	GCCAGGAGAGGGGATAACTA	8
CRB2_+_126118438.23-P1	CRB2	GCCAACCAGCACTAATGCTG	9
CRB2_-_126118470.23-P1	CRB2	GGTGCTGGTTGGAGGGACGA	10
CRB2_+_126130963.23-P2	CRB2	GAGCTGGGGTCCCCCCTCCC	1
CRB2_+_126130870.23-P2	CRB2	GCTGATAGTGGTGAACCTGG	2
CRB2_-_126130861.23-P2	CRB2	Gcttacagctgagaggatga	3
CRB2_+_126130873.23-P2	CRB2	GCCGCTGATAGTGGTGAACC	4
CRB2_-_126130764.23-P2	CRB2	Gtgggcccacacagcacgtc	5
CRB2_-_126130902.23-P2	CRB2	GACCACTATCAGCGGGAACC	6
CRB2_-_126130930.23-P2	CRB2	GTCCCAGTTGAGCTCACTGT	7
CRB2_-_126130968.23-P2	CRB2	GACCTCTGAGGTCAGAGCCA	8
CRB2_+_126130882.23-P2	CRB2	GGCCGGGTTCCCGCTGATAG	9
CRB2_-_126130956.23-P2	CRB2	GCAGGGAGGGCAGACCTCTG	10
CRB3_-_6464316.23-P1P2	CRB3	GGGACCGAGGGTTCGAGGGA	1
CRB3_+_6464067.23-P1P2	CRB3	GCGGAAGCGCGCAGGTGTGA	2
CRB3_+_6464160.23-P1P2	CRB3	GAGAGGGCGGAGTCAAGAAG	3
CRB3_+_6464176.23-P1P2	CRB3	GCACCTGAGCCTCGCTGAGA	4
CRB3_+_6464127.23-P1P2	CRB3	GCTGTGGGCGCACCTGTAAC	5
CRB3_+_6464204.23-P1P2	CRB3	GACCTGGGAGAGCGCACTTC	6
CRB3_+_6464108.23-P1P2	CRB3	GGGGACCCCAGTCCCTTAAT	7
CRB3_-_6464153.23-P1P2	CRB3	GTACAGGTGCGCCCACAGCG	8
CRB3_-_6464272.23-P1P2	CRB3	GTGACAGGGCGGAGCCGGTG	9
CRB3_+_6464006.23-P1P2	CRB3	GCACAGGTGTGGAGACGCAC	10
CRBN_-_3221524.23-P1P2	CRBN	GTACCCAAGCCTGAAAGTGA	1
CRBN_-_3221427.23-P1P2	CRBN	GGTGCCGAAGACTCCGAGGG	2
CRBN_+_3221550.23-P1P2	CRBN	GTGTCCCCGGGACGGAGCGC	3
CRBN_-_3221538.23-P1P2	CRBN	GAGTGATGGCCTAGGCGGGA	4
CRBN_-_3221549.23-P1P2	CRBN	GAGGCGGGAGGGACAATTAC	5
CRBN_-_3221424.23-P1P2	CRBN	GGCGGTGCCGAAGACTCCGA	6
CRBN_+_3221511.23-P1P2	CRBN	GCGCCTAGGCCATCACTTTC	7
CRBN_-_3221442.23-P1P2	CRBN	GAGGGAGGGCCCGTGTCGCG	8
CRBN_+_3221591.23-P1P2	CRBN	GTACGCCGGGCACTCAGCCG	9
CRBN_+_3221625.23-P1P2	CRBN	GaaggGCTGGAACAAAGTGA	10
CRCP_-_65579796.23-P1P2	CRCP	GAACGCGCAGCGCGAGGTTC	1
CRCP_+_65579763.23-P1P2	CRCP	GGCTGCGCGTTCCCCTTTTT	2
CRCP_+_65579760.23-P1P2	CRCP	GGCGCGTTCCCCTTTTTCGG	3
CRCP_+_65579723.23-P1P2	CRCP	GGTCCCTGCATCCTTCCACC	4
CRCP_-_65579774.23-P1P2	CRCP	GACCCTGCCCCCCGAAAAAG	5
CRCP_-_65579730.23-P1P2	CRCP	GCAGTCTTAAATCGGCCTGG	6
CRCP_-_65579727.23-P1P2	CRCP	GTAGCAGTCTTAAATCGGCC	7
CRCP_+_65579793.23-P1P2	CRCP	GGCCGGGAGCTTGGCGGACC	8
CRCP_-_65579834.23-P1P2	CRCP	GGCATGCAGCGCGGCGATCC	9
CRCP_-_65579734.23-P1P2	CRCP	GCTTAAATCGGCCTGGTGGA	10
CRCT1_+_152487756.23-P1P2	CRCT1	GTGTCTGGGCTTTTGAGATT	1
CRCT1_-_152487467.23-P1P2	CRCT1	GACTAGGAAGATACAGTCGA	2
CRCT1_+_152486818.23-P1P2	CRCT1	GACTCAGGTAGCATTGTAGG	3
CRCT1_-_152487051.23-P1P2	CRCT1	GAAGTCTCCTAGCAGGGTCT	4
CRCT1_-_152487075.23-P1P2	CRCT1	GAGAGGGTGGGATGAGTTGA	5
CRCT1_+_152486769.23-P1P2	CRCT1	GAGAGGTGCCAGGATTGCTA	6
CRCT1_-_152487471.23-P1P2	CRCT1	GGGAAGATACAGTCGAAGGT	7
CRCT1_-_152487045.23-P1P2	CRCT1	GTCTGGTAAGTCTCCTAGCA	8
CRCT1_+_152486677.23-P1P2	CRCT1	GGCTCAAATGCAGGGAGGTC	9
CRCT1_-_152486597.23-P1P2	CRCT1	GTACATAGGAATGGATGTGT	10
CREB1_+_208394509.23-P1P2	CREB1	GCGACGAGAAGGGGTTCCGC	1
CREB1_+_208394585.23-P1P2	CREB1	GAGGCCCGGAGCAGCTCGAG	2
CREB1_+_208394518.23-P1P2	CREB1	GTTCTTCGGGCGACGAGAAG	3
CREB1_+_208394502.23-P1P2	CREB1	GAAGGGGTTCCGCGGGGAGA	4
CREB1_+_208394434.23-P1P2	CREB1	GTCCACCGCGGCTTTCGCAT	5
CREB1_+_208394363.23-P1P2	CREB1	GCCAGTGGGGGAATTCCCGA	6
CREB1_-_208394555.23-P1P2	CREB1	GGAAGAAACCCGAAGGTCTT	7
CREB1_-_208394603.23-P1P2	CREB1	GGGGCCGCTCGAGCTGCTCC	8
CREB1_+_208394542.23-P1P2	CREB1	GGGAACTTGCCGAAGACCTT	9
CREB1_-_208394650.23-P1P2	CREB1	GGCCGCTGCGCACTCGGCAC	10
CREB3_-_35732564.23-P1P2	CREB3	GTCCCACAGTGCCACGGGGT	1
CREB3_-_35732326.23-P1P2	CREB3	GCCTCCCTGGCAGGAAGCGA	2
CREB3_+_35732488.23-P1P2	CREB3	GGTGCAGCGCCACGTCCCAG	3
CREB3_+_35732471.23-P1P2	CREB3	GAGGGGCTATGCAAATGTAG	4
CREB3_+_35732426.23-P1P2	CREB3	GCCCGAGGGCGGGGGTTCCG	5
CREB3_-_35732346.23-P1P2	CREB3	GGGTGCGGCGCAATCCGGAG	6
CREB3_-_35732458.23-P1P2	CREB3	GCCGCCCTCGGGGTGCGAGG	7
CREB3_+_35732390.23-P1P2	CREB3	GTCTACCCCAAGCTAGAAAA	8
CREB3_-_35732239.23-P1P2	CREB3	GGGCCCGCGCTCTATGGTCG	9
CREB3_+_35732338.23-P1P2	CREB3	GGTCGTCCTGGCGTCCTCTC	10
CREB3L1_-_46299289.23-P1P2	CREB3L1	GGGCAGCCACCCAGTCTCGG	1
CREB3L1_-_46299330.23-P1P2	CREB3L1	GCCGGCTCCCACCCTGTCCG	2
CREB3L1_+_46299277.23-P1P2	CREB3L1	GCTAAGTGCTCCCCCGAGAC	3
CREB3L1_+_46299188.23-P1P2	CREB3L1	GGAAACCGGGAACCCCTGGC	4
CREB3L1_+_46298983.23-P1P2	CREB3L1	GGAACCGATAACAGTGTTCC	5
CREB3L1_+_46299315.23-P1P2	CREB3L1	GGGAGCCCCCCGGACAGGGT	6
CREB3L1_+_46299192.23-P1P2	CREB3L1	GCTGTGAAACCGGGAACCCC	7
CREB3L1_+_46299026.23-P1P2	CREB3L1	GCTCTGAATGCTCAAGGTGG	8
CREB3L1_-_46298858.23-P1P2	CREB3L1	GTTGAGGGGAGATCTGTTGA	9
CREB3L1_-_46299218.23-P1P2	CREB3L1	GGGTTCCCGGTTTCACAGAG	10
CREB3L2_+_137686976.23-P1P2	CREB3L2	GACTCCCCGGCTACATTCCA	1
CREB3L2_+_137686970.23-P1P2	CREB3L2	GCGGCTACATTCCAAGGCGT	2
CREB3L2_+_137687011.23-P1P2	CREB3L2	GTCAAGCAGGAGGAGTTCCT	3
CREB3L2_-_137686981.23-P1P2	CREB3L2	GGAAGTCTCCGCCCACGCCT	4
CREB3L2_+_137686989.23-P1P2	CREB3L2	GTGACGTCACAGACACTCCC	5
CREB3L2_-_137687105.23-P1P2	CREB3L2	GTCCGGAAGTGATGGACTGG	6
CREB3L2_-_137687102.23-P1P2	CREB3L2	GGGGTCCGGAAGTGATGGAC	7
CREB3L2_-_137687097.23-P1P2	CREB3L2	GGGCTTGGGTCCGGAAGTGA	8
CREB3L2_+_137686967.23-P1P2	CREB3L2	GCTACATTCCAAGGCGTGGG	9
CREB3L2_+_137686904.23-P1P2	CREB3L2	GGAGAATGAGACTTCTGATT	10
CREB3L3_+_4153434.23-P1P2	CREB3L3	GGAGCAAAGGTCGAAGTCTG	1
CREB3L3_+_4153520.23-P1P2	CREB3L3	GGGTTGAGGGCCAGTGACAC	2
CREB3L3_+_4153553.23-P1P2	CREB3L3	GAGGTGCTGATTGGTGGACA	3
CREB3L3_+_4153483.23-P1P2	CREB3L3	GGGGAGGGAAGACCGTTATC	4
CREB3L3_+_4153514.23-P1P2	CREB3L3	GGGGCCAGTGACACTGGGGC	5
CREB3L3_-_4153579.23-P1P2	CREB3L3	GTCCACCAATCAGCACCTGG	6
CREB3L3_-_4153420.23-P1P2	CREB3L3	GATAAGTAGGGCAGAGGTCA	7
CREB3L3_+_4153541.23-P1P2	CREB3L3	GGTGGACAGGGTGGAGAGAC	8
CREB3L3_+_4153594.23-P1P2	CREB3L3	GAAGATGCTGAAGCGGTCAC	9
CREB3L3_-_4153463.23-P1P2	CREB3L3	GTTCGACCTTTGCTCACTGA	10
CREB3L4_-_153940252.23-P1P2	CREB3L4	GTGAGAGGGTAGTGTGCCAT	1
CREB3L4_-_153940227.23-P1P2	CREB3L4	GCGACCAGTTACGGAAGAGG	2
CREB3L4_+_153939813.23-P1P2	CREB3L4	GGGAAGCTCCGGTTTCACCC	3
CREB3L4_+_153940266.23-P1P2	CREB3L4	GTGAAGACTTAGGTTTCGGA	4
CREB3L4_+_153940167.23-P1P2	CREB3L4	GCAGGAGAGTCAGGCCAATG	5
CREB3L4_+_153940209.23-P1P2	CREB3L4	GAGGCCGCCTCTTCCGTAAC	6
CREB3L4_-_153940237.23-P1P2	CREB3L4	GCGGAAGAGGCGGCCTTGAG	7
CREB3L4_+_153940194.23-P1P2	CREB3L4	GTAACTGGTCGGAGACAGTT	8
CREB3L4_-_153940332.23-P1P2	CREB3L4	GGGGAAGAGCGCCACGCGGT	9
CREB3L4_-_153939818.23-P1P2	CREB3L4	GGGCTGTTGACTCCCCGCCT	10
CREB5_-_28451922.23-ENST00000357727.2	CREB5	GTTCCCATATCCACTAGATG	1
CREB5_+_28451986.23-ENST00000357727.2	CREB5	GGGGAGTTAAGAACTTGTCA	2
CREB5_+_28451904.23-ENST00000357727.2	CREB5	GAATCCACATCTAGTGGATA	3
CREB5_+_28451756.23-ENST00000357727.2	CREB5	GTTCTTCGAAAGTTGTCCCT	4
CREB5_+_28452026.23-ENST00000357727.2	CREB5	GTGCAATCTCCATGCTAGAA	5
CREB5_+_28452023.23-ENST00000357727.2	CREB5	GAATCTCCATGCTAGAAGGG	6
CREB5_-_28452102.23-ENST00000357727.2	CREB5	GGTTCTCTGCTGCGTAGCGC	7
CREB5_+_28451664.23-ENST00000357727.2	CREB5	GGATGTGTGCTTCTGGTCAG	8
CREB5_+_28451910.23-ENST00000357727.2	CREB5	GTGAGATAATCCACATCTAG	9
CREB5_-_28452064.23-ENST00000357727.2	CREB5	GTTGCAGCTTGCTAACTAGA	10
CREB5_-_28474880.23-ENST00000396300.2	CREB5	GgaAGGGAACTCCCTAGGAG	1
CREB5_-_28474971.23-ENST00000396300.2	CREB5	GCAGATGTGTGATTGTCAGT	2
CREB5_-_28474875.23-ENST00000396300.2	CREB5	GcaaatgaAGGGAACTCCCT	3
CREB5_+_28475088.23-ENST00000396300.2	CREB5	GAGCTAGAGGCCACTAGAGC	4
CREB5_-_28475140.23-ENST00000396300.2	CREB5	GCCGGCCTTAATATGAATGA	5
CREB5_-_28475100.23-ENST00000396300.2	CREB5	GCAGACGTTTCCAGCTCTAG	6
CREB5_+_28474730.23-ENST00000396300.2	CREB5	Gctagttataggttgagtga	7
CREB5_-_28474907.23-ENST00000396300.2	CREB5	GATCGTTAAAAGCCTTGTGT	8
CREB5_+_28475123.23-ENST00000396300.2	CREB5	GATGGCCCTCATTCATATTA	9
CREB5_+_28474822.23-ENST00000396300.2	CREB5	Gcagccttgtaaattacaga	10
CREBBP_+_3930904.23-P1P2	CREBBP	GCCGCCAGCTTCCCTACGCT	1
CREBBP_-_3930914.23-P1P2	CREBBP	GAGGCGCGGCCGCCAAGCGT	2
CREBBP_-_3930922.23-P1P2	CREBBP	GCCGCCAAGCGTAGGGAAGC	3
CREBBP_+_3930833.23-P1P2	CREBBP	GACGGCCGGCGCAGGTGGAG	4
CREBBP_-_3930888.23-P1P2	CREBBP	GCGAGCGTGCTCGGGCCGAA	5
CREBBP_-_3930880.23-P1P2	CREBBP	GGAAAGAGCCGAGCGTGCTC	6
CREBBP_-_3930859.23-P1P2	CREBBP	GCCACCTGCGCCGGCCGTGG	7
CREBBP_+_3930800.23-P1P2	CREBBP	GGCCGTGCGTGGTGACGCCG	8
CREBBP_-_3930766.23-P1P2	CREBBP	GTCCAGAGCCTGAACGGGGA	9
CREBBP_-_3930805.23-P1P2	CREBBP	GCCGGTGCGTCACCCCCCCG	10
CREBL2_+_12764776.23-P1P2	CREBL2	GGGGAGCGCTGCACACGGAA	1
CREBL2_-_12764650.23-P1P2	CREBL2	GGCGCTAGCTAGTAGGCAAA	2
CREBL2_+_12764662.23-P1P2	CREBL2	GGTCCACATAGCCTCATTAA	3
CREBL2_-_12764673.23-P1P2	CREBL2	GAAACAGCTGCCCCTTAATG	4
CREBL2_+_12764616.23-P1P2	CREBL2	GAGCTAGCGCTGAGGAGGCG	5
CREBL2_-_12764643.23-P1P2	CREBL2	GCTCCTCAGCGCTAGCTAGT	6
CREBL2_+_12764803.23-P1P2	CREBL2	GGAGAGCCGCCGAGACCGGA	7
CREBL2_+_12764503.23-P1P2	CREBL2	GCGGAGGCAGCCCTGAAGGC	8
CREBL2_-_12764862.23-P1P2	CREBL2	GACCCAGAGACTGTCATGGA	9
CREBL2_-_12764901.23-P1P2	CREBL2	GCGGCGAAGGGAGGCGTTTG	10
CREBRF_+_172483218.23-P1	CREBRF	GCACCCCTGTCACGTGTCGC	1
CREBRF_-_172483235.23-P1	CREBRF	GCCCTCCGGCGACACGTGAC	2
CREBRF_+_172483104.23-P1	CREBRF	GCCGGCAGCACGCCCAGGAT	3
CREBRF_+_172483191.23-P1	CREBRF	GCGGGTTGCCGGGAAAAACC	4
CREBRF_+_172483257.23-P1	CREBRF	GTTCCACAGCCCGGCCAATC	5
CREBRF_-_172483276.23-P1	CREBRF	GCCCCTGATTGGCCGGGCTG	6
CREBRF_-_172483350.23-P1	CREBRF	GTCGCCGCGGCCCACGTGAG	7
CREBRF_+_172483209.23-P1	CREBRF	GCACGTGTCGCCGGAGGGGC	8
CREBRF_+_172483145.23-P1	CREBRF	GGTGCCGGCCTCTGCAGTGT	9
CREBRF_-_172483221.23-P1	CREBRF	GTCCCGGCAACCCGCCCCTC	10
CREBRF_-_172484310.23-P2	CREBRF	GCGGGGCAGCCATGTTAGAT	1
CREBRF_-_172484267.23-P2	CREBRF	GGGGGGGCCACTAATTGGTT	2
CREBRF_+_172484297.23-P2	CREBRF	GGGTCCCCTCCCATCTAACA	3
CREBRF_-_172484262.23-P2	CREBRF	GCCGCGGGGGGGCCACTAAT	4
CREBRF_-_172484198.23-P2	CREBRF	GCTCTGGCGTCCAATGGAGC	5
CREBRF_+_172484157.23-P2	CREBRF	GAGCCTGCCACTCAGCTCTG	6
CREBRF_-_172484232.23-P2	CREBRF	GTCTGCACCAATGGGCGTGG	7
CREBRF_-_172484224.23-P2	CREBRF	GTGGAGACTTCTGCACCAAT	8
CREBRF_-_172484330.23-P2	CREBRF	GGGAGGGGACCAGTGGTGGT	9
CREBRF_-_172484235.23-P2	CREBRF	GGCACCAATGGGCGTGGGGG	10
CREBZF_+_85376195.23-P1P2	CREBZF	GGTGGCGCGCGAAACGCGGT	1
CREBZF_+_85376186.23-P1P2	CREBZF	GGAAACGCGGTGGGCGGGAC	2
CREBZF_-_85376244.23-P1P2	CREBZF	GGTAGTGTCGCGAGATTTCA	3
CREBZF_-_85376177.23-P1P2	CREBZF	GCGGCGTAGCCGGAAGTCAG	4
CREBZF_+_85376199.23-P1P2	CREBZF	GCCTGGTGGCGCGCGAAACG	5
CREBZF_-_85376167.23-P1P2	CREBZF	GACCCAGACAACGGCGTAGC	6
CREBZF_+_85376324.23-P1P2	CREBZF	GGGGTGGTATTGAATTAGGG	7
CREBZF_+_85376463.23-P1P2	CREBZF	Gtgcacactgaagtacgcag	8
CREBZF_+_85376123.23-P1P2	CREBZF	GGCGCGGTCGAGTCATCGCA	9
CREBZF_+_85376350.23-P1P2	CREBZF	GGTGTTGAACTGTTGAGTCT	10
CREG1_+_167523155.23-P1P2	CREG1	GAGAGGGCAGGCAGAGCGAT	1
CREG1_-_167523103.23-P1P2	CREG1	GAAGCACAATGCAGGGGGCG	2
CREG1_-_167523130.23-P1P2	CREG1	GCTGCAGCTCCGCAACCTGC	3
CREG1_+_167523057.23-P1P2	CREG1	GTCTGATTGGCGCCTCGCGG	4
CREG1_+_167523382.23-P1P2	CREG1	GCAACAGAAAAGAGGCGCAT	5
CREG1_+_167523419.23-P1P2	CREG1	GTGGGACCCTCGCTGTTCTT	6
CREG1_-_167523245.23-P1P2	CREG1	Gttgacaggcggaaaaagaa	7
CREG1_+_167523293.23-P1P2	CREG1	GTGTGCCTGTGTAAAGAGGC	8
CREG1_+_167523051.23-P1P2	CREG1	GTGGCGCCTCGCGGAGGGGG	9
CREG1_+_167523268.23-P1P2	CREG1	GTttcctagcagtacgattt	10
CREG2_+_102004026.23-P1P2	CREG2	GCGCGCCCGGGGATCCTGCA	1
CREG2_-_102004067.23-P1P2	CREG2	GCGGTCCCCCGCGCGAGTCC	2
CREG2_-_102004177.23-P1P2	CREG2	GTCCTCGCGCGCCAGGTCCC	3
CREG2_-_102004106.23-P1P2	CREG2	GGCGCGAAGCTCAGAAGTCC	4
CREG2_+_102004136.23-P1P2	CREG2	GGAGGACTCCGCAGGATGCG	5
CREG2_-_102003994.23-P1P2	CREG2	GGCCCGGCAGCGCCCCACTG	6
CREG2_+_102004237.23-P1P2	CREG2	Gcagacgcgtgtattaagcc	7
CREG2_+_102004052.23-P1P2	CREG2	GGATTCGCCGGGACTCGCGC	8
CREG2_+_102004125.23-P1P2	CREG2	GAGGATGCGCGGCGTGTGCG	9
CREG2_+_102003942.23-P1P2	CREG2	GCTAGCGCTGCTggcggccc	10
CRELD1_-_9975436.23-P1P2	CRELD1	GCTGGCGTGGGGTGACGTAA	1
CRELD1_+_9975355.23-P1P2	CRELD1	GTTAAAGGGCCGCGGGGCTA	2
CRELD1_-_9975457.23-P1P2	CRELD1	GGCACATGGCCCGTCGCCAT	3
CRELD1_+_9975369.23-P1P2	CRELD1	GCACCTGTCCGGGCTTTAAA	4
CRELD1_-_9975414.23-P1P2	CRELD1	GGCTCGGTGCCGCCTCTGGT	5
CRELD1_-_9975424.23-P1P2	CRELD1	GGCCTCTGGTTGGCTGGCGT	6
CRELD1_+_9975380.23-P1P2	CRELD1	GGCACCGAGCTGCACCTGTC	7
CRELD1_+_9975710.23-P1P2	CRELD1	GGGGAGGTGTCCGGAACCCC	8
CRELD1_+_9975208.23-P1P2	CRELD1	GGTCCCGGCGCGGGAGTCCC	9
CRELD1_+_9975477.23-P1P2	CRELD1	GCCACCCGCGCCGCAGTCCA	10
CRELD2_-_50312166.23-P1P2	CRELD2	GCCCGCCCCCGGACTCCTGG	1
CRELD2_+_50312186.23-P1P2	CRELD2	GCGCCACGAGAGGTGACCAA	2
CRELD2_+_50312307.23-P1P2	CRELD2	GCCGCGCCGGCCTGTCCCCC	3
CRELD2_-_50312219.23-P1P2	CRELD2	GTCTCGTGGCGAACTCGGAT	4
CRELD2_+_50312054.23-P1P2	CRELD2	GAGGGCACAGAGGGTCTCTG	5
CRELD2_+_50312167.23-P1P2	CRELD2	GTGGGAAGGCCCCGGATCAG	6
CRELD2_+_50312151.23-P1P2	CRELD2	GCAGCGGCCGCCAGGAGTCC	7
CRELD2_-_50312239.23-P1P2	CRELD2	GGGGCCATATCAGGCCGGGG	8
CRELD2_-_50312180.23-P1P2	CRELD2	GCCTGGCGGCCGCTGATCCG	9
CRELD2_-_50312214.23-P1P2	CRELD2	GTCACCTCTCGTGGCGAACT	10
CREM_+_35416144.23-ENST00000395895.2	CREM	GtcgcccGCTGCTGGGTCTC	1
CREM_+_35416076.23-ENST00000395895.2	CREM	GCGGACCTCGTCACTGATTA	2
CREM_-_35416136.23-ENST00000395895.2	CREM	GCGGCGGGTAAGTGGTGCGT	3
CREM_+_35416065.23-ENST00000395895.2	CREM	GACTGATTACGGACGCGAGG	4
CREM_-_35415917.23-ENST00000395895.2	CREM	GCGGGAGGACGCGGTTCGGT	5
CREM_+_35416009.23-ENST00000395895.2	CREM	GGCGCCGCCGCCCAGCAACC	6
CREM_-_35416142.23-ENST00000395895.2	CREM	GGTAAGTGGTGCGTCGGCTC	7
CREM_-_35415996.23-ENST00000395895.2	CREM	GCTGACGTGAGGACTACGTG	8
CREM_+_35416003.23-ENST00000395895.2	CREM	GCCGCCCAGCAACCCGGAGC	9
CREM_-_35416012.23-ENST00000395895.2	CREM	GGTGGGGCCGCTGCCGGCTC	10
CRH_-_67090848.23-P1P2	CRH	GGGGCCCTGCCAAGGAACGA	1
CRH_-_67090946.23-P1P2	CRH	GAACGAGCCCTAAAATGGAA	2
CRH_+_67090735.23-P1P2	CRH	GGCTGCGTGGTTTTTGAAGA	3
CRH_-_67091067.23-P1P2	CRH	GCAAAGAGACAGCGAATGGG	4
CRH_-_67091064.23-P1P2	CRH	GGTGCAAAGAGACAGCGAAT	5
CRH_-_67090829.23-P1P2	CRH	GTGCTCCTGCATAAATCATA	6
CRH_+_67091157.23-P1P2	CRH	GGGTCAGGGAGGTTAGGAGA	7
CRH_+_67091216.23-P1P2	CRH	GGGGACTCTGTCTCTAGCAA	8
CRH_-_67091041.23-P1P2	CRH	GCTATGAAAGGCCATATTAG	9
CRH_-_67091070.23-P1P2	CRH	GAGAGACAGCGAATGGGAGG	10
CRHBP_-_76248725.23-P1P2	CRHBP	GGGGCCACGCTGAAAATTTG	1
CRHBP_+_76248620.23-P1P2	CRHBP	GGAGGCGGAGACAAAGAATA	2
CRHBP_-_76248785.23-P1P2	CRHBP	GAATGAGACAGGGTAACCCA	3
CRHBP_-_76248811.23-P1P2	CRHBP	GTGAGCTCCGATCAGTTAAG	4
CRHBP_+_76248780.23-P1P2	CRHBP	GGATCGGAGCTCAGTAACCA	5
CRHBP_-_76248775.23-P1P2	CRHBP	GGTACTCTGTCAATGAGACA	6
CRHBP_+_76248796.23-P1P2	CRHBP	GTCTCTGCCCCTTAACTGAT	7
CRHBP_+_76248635.23-P1P2	CRHBP	GAAAGTGTTGGAGAATGAGG	8
CRHBP_+_76248738.23-P1P2	CRHBP	GGAGTACGTGGCGATGACGA	9
CRHBP_-_76248467.23-P1P2	CRHBP	GTCTAGCATGGTTTCATCCA	10
CRHR1_-_43861429.23-P1P2	CRHR1	GAACCCCGGGCGCAGGGAAA	1
CRHR1_-_43861443.23-P1P2	CRHR1	GGGAAAGGGGATCCTGGCGG	2
CRHR1_-_43861541.23-P1P2	CRHR1	Ggcgcggaggagggaccgaa	3
CRHR1_-_43861594.23-P1P2	CRHR1	Ggaggggacgagctgggcga	4
CRHR1_-_43861588.23-P1P2	CRHR1	Ggaaggggaggggacgagct	5
CRHR1_-_43861470.23-P1P2	CRHR1	GAGAGAGCGGGCCGGgggaa	6
CRHR1_+_43861265.23-P1P2	CRHR1	GTGGGAAGTCCCAGGGATCT	7
CRHR1_+_43861159.23-P1P2	CRHR1	GGCCGCCGCGGAACCCAGTG	8
CRHR1_+_43861604.23-P1P2	CRHR1	Gtccgcgccgctcctcgcct	9
CRHR1_+_43861338.23-P1P2	CRHR1	GCGGGGAGAAGCCGGGAATG	10
CRHR2_-_30722294.23-P1P2	CRHR2	GGCGGTGGGCTGGAGAGCGT	1
CRHR2_-_30722181.23-P1P2	CRHR2	GgccgggcggcTCCTCTCGG	2
CRHR2_-_30722280.23-P1P2	CRHR2	GGCGTCCAGAGGAGGGCGGT	3
CRHR2_+_30722250.23-P1P2	CRHR2	GCTCCTCTGGACGCCGCGAG	4
CRHR2_-_30722481.23-P1P2	CRHR2	GCCTGAGCGAGGACACTGGA	5
CRHR2_-_30722323.23-P1P2	CRHR2	GTGACGGAATGCTCTGTGCG	6
CRHR2_-_30722412.23-P1P2	CRHR2	GCCGCAGCTCTGCTAATCGA	7
CRHR2_-_30722153.23-P1P2	CRHR2	GGCGGCCAATGGCTgcgccg	8
CRHR2_+_30722093.23-P1P2	CRHR2	GCGCAGCTCCGTGCACTCGG	9
CRHR2_-_30722563.23-P1P2	CRHR2	GGGAAGGAAATGTATCGAGG	10
CRIM1_+_36582738.23-P1P2	CRIM1	GtccccctccccctcTCGGG	1
CRIM1_-_36582750.23-P1P2	CRIM1	GAGGGCCCGGCCGCCCGAga	2
CRIM1_-_36582719.23-P1P2	CRIM1	GGAAGAGGTGGAGGCGTGTG	3
CRIM1_-_36582461.23-P1P2	CRIM1	GCCCCGGCCCCGAGCTTCTG	4
CRIM1_-_36582654.23-P1P2	CRIM1	GGGCCAGAGCCGCAGCTCGG	5
CRIM1_-_36582884.23-P1P2	CRIM1	GGGCGCAGCCCGAGCGGCTG	6
CRIM1_-_36582499.23-P1P2	CRIM1	GAACTCCAATCTGGCCCCGA	7
CRIM1_+_36582605.23-P1P2	CRIM1	GCCGCGGGTGCGCTGCGGAT	8
CRIM1_+_36582380.23-P1P2	CRIM1	GCTCCGGGAAAGGGAAGCAA	9
CRIM1_-_36582542.23-P1P2	CRIM1	GGCTCCCAGGCCGGCCGCTG	10
CRIP1_-_105953379.23-P1P2	CRIP1	GCCGGGTCCTGCCTGAAGGC	1
CRIP1_+_105953874.23-P1P2	CRIP1	GGTAGGACCCAGAGACGGGG	2
CRIP1_-_105953375.23-P1P2	CRIP1	GAGGCCCGGGTCCTGCCTGA	3
CRIP1_+_105953923.23-P1P2	CRIP1	GCCTGCGGGTCCCCCACTCA	4
CRIP1_+_105953287.23-P1P2	CRIP1	GTGAGAGGGCGCAGCTCTTT	5
CRIP1_-_105954031.23-P1P2	CRIP1	GAcgcccggggcgcgatccc	6
CRIP1_+_105953301.23-P1P2	CRIP1	GCCATGGGGACTTACTGAGA	7
CRIP1_-_105953716.23-P1P2	CRIP1	GGACCGCTCAGGAGGACCGG	8
CRIP1_+_105953697.23-P1P2	CRIP1	GCGCCCCCGGTCCTCCTGAG	9
CRIP1_-_105953705.23-P1P2	CRIP1	GACGAGGCTGGGGACCGCTC	10
CRIP2_-_105941049.23-P1P2	CRIP2	Gcccccgcggcgcccccagg	1
CRIP2_+_105940887.23-P1P2	CRIP2	GcgcgccccggcTGTTTCCA	2
CRIP2_-_105941166.23-P1P2	CRIP2	GcggcggcccggAGGAGAAC	3
CRIP2_-_105940596.23-P1P2	CRIP2	GGGACATGGAGACCCGGACA	4
CRIP2_+_105941057.23-P1P2	CRIP2	GCCTCGATAACCCGTccccc	5
CRIP2_+_105940851.23-P1P2	CRIP2	Gcctggccgggccgtccccg	6
CRIP2_+_105941052.23-P1P2	CRIP2	GATAACCCGTcccccgggct	7
CRIP2_+_105940613.23-P1P2	CRIP2	GGGGAGCGGAGTCAGATTCC	8
CRIP2_-_105940685.23-P1P2	CRIP2	GCAACAAAGGGAAGCGGGAC	9
CRIP2_+_105940936.23-P1P2	CRIP2	Ggccggaggtggcgtctaca	10
CRIP3_+_43276630.23-P1P2	CRIP3	GGAACCGCGGATTCCGCCCA	1
CRIP3_-_43276757.23-P1P2	CRIP3	GAAAGCCTCGGTCAGACCCA	2
CRIP3_-_43276648.23-P1P2	CRIP3	GCCTCCCTGGGCGGAATCCG	3
CRIP3_+_43276643.23-P1P2	CRIP3	GAATGAGCGCCGAGGAACCG	4
CRIP3_-_43276656.23-P1P2	CRIP3	GGGCGGAATCCGCGGTTCCT	5
CRIP3_+_43276740.23-P1P2	CRIP3	GCTCCCCGTGGGTCTGACCG	6
CRIP3_-_43276706.23-P1P2	CRIP3	GCACTCCACTTGGGAGACAA	7
CRIP3_-_43276784.23-P1P2	CRIP3	GAGAGAGGATCTTGAAGCCG	8
CRIP3_+_43276751.23-P1P2	CRIP3	GGATCCTCTCTCCTCCCCGT	9
CRIP3_-_43276830.23-P1P2	CRIP3	GGTAACGAAGACACCTGGAC	10
CRIPAK_+_1385515.23-P1P2	CRIPAK	Gattcacggcagagaccagc	1
CRIPAK_-_1385597.23-P1P2	CRIPAK	Gtgtttctcatctgtctttc	2
CRIPAK_+_1385388.23-P1P2	CRIPAK	Gtaatcaaaaaagagctaag	3
CRIPAK_+_1385167.23-P1P2	CRIPAK	Gctgggcagaagatcaataa	4
CRIPAK_+_1385434.23-P1P2	CRIPAK	Gagatacaatgaaagttaaa	5
CRIPAK_+_1385364.23-P1P2	CRIPAK	Gatactaataacatacaaaa	6
CRIPAK_+_1385220.23-P1P2	CRIPAK	Gcaaaagctgacaaaactga	7
CRIPAK_-_1385211.23-P1P2	CRIPAK	Gtatattgatattgaatgtg	8
CRIPAK_+_1385184.23-P1P2	CRIPAK	Gattcaatatcaatataact	9
CRIPAK_+_1385326.23-P1P2	CRIPAK	Gttttcactaaagacaaaga	10
CRIPT_+_46844181.23-P1P2	CRIPT	GCAGCCCTGCGCCTGCGCGT	1
CRIPT_+_46844214.23-P1P2	CRIPT	GGCGACTGGCTGTTAGGCGT	2
CRIPT_-_46844192.23-P1P2	CRIPT	GGCGGCCCAGGCCCACGCGC	3
CRIPT_+_46844151.23-P1P2	CRIPT	GGCCCGTCGTACCTGATGGT	4
CRIPT_-_46844299.23-P1P2	CRIPT	GTTGGGGTAGGCGGGAGTAT	5
CRIPT_-_46844034.23-P1P2	CRIPT	GGGTCGGGGCGCCAAGGCTC	6
CRIPT_-_46844242.23-P1P2	CRIPT	GCTAACAGCCAGTCGCAGAA	7
CRIPT_-_46844247.23-P1P2	CRIPT	GAGCCAGTCGCAGAAAGGGA	8
CRIPT_-_46844137.23-P1P2	CRIPT	GCCCTCCCGCGGAAGGGAAG	9
CRIPT_-_46844261.23-P1P2	CRIPT	GAGGGAGGGGCGGGCAAAAG	10
CRISP1_-_49834497.23-P1P2	CRISP1	GAGCCACAATCAGATAACAA	1
CRISP1_-_49834508.23-P1P2	CRISP1	GGATAACAAAGGTCACTGTA	2
CRISP1_-_49834297.23-P1P2	CRISP1	GTAACAGATCAAGGGATTTA	3
CRISP1_-_49834251.23-P1P2	CRISP1	GAGGGGAGATTTGTTCAATG	4
CRISP1_-_49834524.23-P1P2	CRISP1	GGTAAGGGAAAATGACTTGC	5
CRISP1_-_49834289.23-P1P2	CRISP1	GAATGCCTATAACAGATCAA	6
CRISP1_-_49834308.23-P1P2	CRISP1	GGGGATTTACGGTGGACACC	7
CRISP1_-_49834300.23-P1P2	CRISP1	GCAGATCAAGGGATTTACGG	8
CRISP1_+_49834478.23-P1P2	CRISP1	GGACCTTTGTTATCTGATTG	9
CRISP1_+_49834390.23-P1P2	CRISP1	GTCCATTGATGATGTTGCCT	10
CRISP2_+_49681345.23-P1P2	CRISP2	GGGAGGAGAGCAGCTCACGT	1
CRISP2_-_49681392.23-P1P2	CRISP2	GGCCCCCGCCTCCCCTACTA	2
CRISP2_+_49681375.23-P1P2	CRISP2	GTTCTCCGTAGTAGGGGAGG	3
CRISP2_-_49681541.23-P1P2	CRISP2	GAAGGATTCGGGTTGCCCAG	4
CRISP2_-_49681523.23-P1P2	CRISP2	GGGAGGAGGGAGGTCATATA	5
CRISP2_-_49681500.23-P1P2	CRISP2	GCGCATACCTGCGCCGTACT	6
CRISP2_+_49681485.23-P1P2	CRISP2	GCCTCCTCCTAGTACGGCGC	7
CRISP2_-_49681556.23-P1P2	CRISP2	GCCAGGGGGTGGCTTGAAAA	8
CRISP2_+_49681335.23-P1P2	CRISP2	GAGCTCACGTAGGCAGATAG	9
CRISP2_+_49681262.23-P1P2	CRISP2	GTGAACAATCGCGGTGAGAG	10
CRISP3_-_49712236.23-P1P2	CRISP3	GTAGTCTCAAATTTCATTGC	1
CRISP3_-_49712545.23-P1P2	CRISP3	GCTATTGGACATTACTGTTT	2
CRISP3_+_49712119.23-P1P2	CRISP3	GAATAGGTGTTTCATATATA	3
CRISP3_+_49712582.23-P1P2	CRISP3	GTGAGTTCTGAAAGTCACTG	4
CRISP3_-_49712630.23-P1P2	CRISP3	GCAAACACACCATAACTCAT	5
CRISP3_-_49712189.23-P1P2	CRISP3	GAAGTAACTCTAGATCAACA	6
CRISP3_+_49712617.23-P1P2	CRISP3	GTAGAAATACCAATGAGTTA	7
CRISP3_+_49712395.23-P1P2	CRISP3	GATGTTGTGATGCTAATAAT	8
CRISP3_+_49712368.23-P1P2	CRISP3	GGAATTTTCAAACTATTGAC	9
CRISP3_-_49712200.23-P1P2	CRISP3	GGATCAACAAGGCCTGAAAC	10
CRISPLD1_+_75896820.23-P1P2	CRISPLD1	GAGGGGCGGGGACACGAACG	1
CRISPLD1_+_75896812.23-P1P2	CRISPLD1	GGGACACGAACGAGGCTCGG	2
CRISPLD1_+_75896593.23-P1P2	CRISPLD1	GGCAGCCCGCCCTGCTTCTC	3
CRISPLD1_-_75896580.23-P1P2	CRISPLD1	GCCACAAAGGCCGAGCGCCC	4
CRISPLD1_+_75896620.23-P1P2	CRISPLD1	GGCCAGAGGCCCGCCAGATC	5
CRISPLD1_-_75896596.23-P1P2	CRISPLD1	GCCCTGGCTTCGCTGCGTTC	6
CRISPLD1_-_75896629.23-P1P2	CRISPLD1	GGGGCTGCTTCTCCCGGATC	7
CRISPLD1_+_75896518.23-P1P2	CRISPLD1	GGACCCAAGCCCGGAAGGTC	8
CRISPLD1_+_75896809.23-P1P2	CRISPLD1	GCACGAACGAGGCTCGGCGG	9
CRISPLD1_-_75896392.23-P1P2	CRISPLD1	GGGGCAGCCCCTCGTCTGTA	10
CRISPLD2_-_84853353.23-P1P2	CRISPLD2	GCTTGTGTGGCCAGTGGCGA	1
CRISPLD2_+_84853518.23-P1P2	CRISPLD2	GGGCCACGCCCCCAGATCGC	2
CRISPLD2_-_84853390.23-P1P2	CRISPLD2	GTGTCCCTAGCCGGCCCTGG	3
CRISPLD2_+_84853372.23-P1P2	CRISPLD2	GTGGCCTCCAGGGCCGGCTA	4
CRISPLD2_-_84853530.23-P1P2	CRISPLD2	GCCAGCGCCGCCAGCGATCT	5
CRISPLD2_-_84853503.23-P1P2	CRISPLD2	GgggcggggccggTGATGCT	6
CRISPLD2_+_84853270.23-P1P2	CRISPLD2	GgccaagcgcttcccaCAAG	7
CRISPLD2_-_84853566.23-P1P2	CRISPLD2	GGCTCCGGGGAGCCTACAAG	8
CRISPLD2_+_84853228.23-P1P2	CRISPLD2	GCAGCTCTCTGCAGCTCAAC	9
CRISPLD2_+_84853490.23-P1P2	CRISPLD2	GTGGTAGGACCGAGCATCAc	10
CRK_-_1359666.23-P1P2	CRK	GACTGCGCATGCGGATTCAT	1
CRK_-_1359732.23-P1P2	CRK	GGGGTCTAGGGCCCGAGGGG	2
CRK_-_1359624.23-P1P2	CRK	GCGGCCCGCCATTGGGAGAA	3
CRK_-_1359773.23-P1P2	CRK	GGAGACGCGCGCCTGCGCTG	4
CRK_-_1359617.23-P1P2	CRK	GGGGCCCGCGGCCCGCCATT	5
CRK_-_1359810.23-P1P2	CRK	GTCGTCTGGGCCCCGGTTCC	6
CRK_+_1359746.23-P1P2	CRK	GCGCAGGCGCGCGTCTCTGC	7
CRK_+_1359798.23-P1P2	CRK	GCCAGGTCGTCCAGGAACCG	8
CRK_-_1359727.23-P1P2	CRK	GAGGCGGGGTCTAGGGCCCG	9
CRK_-_1359669.23-P1P2	CRK	GGCGCATGCGGATTCATGGG	10
CRKL_+_21271600.23-P1P2	CRKL	GAGCACCGTCGCGACGATCA	1
CRKL_+_21271563.23-P1P2	CRKL	GCCCGCTCCCGCGTTCCAGG	2
CRKL_-_21271617.23-P1P2	CRKL	GCCCACCCTGATCGTCGCGA	3
CRKL_+_21271447.23-P1P2	CRKL	GAAAACAGCTGGAGCCGAGA	4
CRKL_-_21271630.23-P1P2	CRKL	GTCGCGACGGTGCTCCTGAT	5
CRKL_-_21271578.23-P1P2	CRKL	GCAGCCTCCTCCTGGAACGC	6
CRKL_+_21271622.23-P1P2	CRKL	GTCACACAGCGCAGCCAATC	7
CRKL_+_21271566.23-P1P2	CRKL	GGCGCCCGCTCCCGCGTTCC	8
CRKL_+_21271542.23-P1P2	CRKL	GGAGGCTGAAGAGGCGCCGG	9
CRKL_-_21271656.23-P1P2	CRKL	GGCTGTGTGACGTAACGGGA	10
CRLF1_+_18717765.23-P1P2	CRLF1	GGGGCGCGCGCGGTTCTCGG	1
CRLF1_+_18717806.23-P1P2	CRLF1	GGCCGGTAGGGGTTGAGTTA	2
CRLF1_+_18717871.23-P1P2	CRLF1	GGGTGCCGGGTCCCAGACTG	3
CRLF1_+_18717754.23-P1P2	CRLF1	GGTTCTCGGTGgggcggagg	4
CRLF1_+_18717768.23-P1P2	CRLF1	GATAGGGCGCGCGCGGTTCT	5
CRLF1_+_18718139.23-P1P2	CRLF1	GAACCCGCGCGCCGAGGGCG	6
CRLF1_-_18717961.23-P1P2	CRLF1	GCAGCCCAGTGCCTCTTCAG	7
CRLF1_+_18717615.23-P1P2	CRLF1	GCATTAGCGCCTTGTCAATT	8
CRLF1_+_18718011.23-P1P2	CRLF1	GGGGGCCGAGACAGAAGATT	9
CRLF1_+_18718058.23-P1P2	CRLF1	GGGACTCAAGGACCGCTCGG	10
CRLF2_+_1331738.23-P1P2	CRLF2	GTGCGTGGCAGTCCTGATCC	1
CRLF2_-_1331748.23-P1P2	CRLF2	GacacaATCAATCCAGGATC	2
CRLF2_-_1331601.23-P1P2	CRLF2	GACTCATGACTCATAAGCAG	3
CRLF2_-_1331639.23-P1P2	CRLF2	GAAAGTCAGAAAGGAAACTA	4
CRLF2_+_1331563.23-P1P2	CRLF2	GTGAGTGATCTGTTCGTTGT	5
CRLF2_+_1331605.23-P1P2	CRLF2	GTCTGACTTTTTAAAATCGA	6
CRLF2_-_1331652.23-P1P2	CRLF2	GAAACTAGGGAAATGATTAC	7
CRLF2_-_1331742.23-P1P2	CRLF2	GacacacacacaATCAATCC	8
CRLF2_-_1331656.23-P1P2	CRLF2	GTAGGGAAATGATTACAGGC	9
CRLF2_+_1331849.23-P1P2	CRLF2	Gtggggagggaatggagggg	10
CRLF3_+_29151874.23-P1P2	CRLF3	GCTGTGCCGCAGCACGGAAG	1
CRLF3_+_29151871.23-P1P2	CRLF3	GTGCCGCAGCACGGAAGAGG	2
CRLF3_-_29151919.23-P1P2	CRLF3	GCCGCTGGTTGGGCCTCCTT	3
CRLF3_+_29151858.23-P1P2	CRLF3	GAAGAGGCGGGGTGAGCCGC	4
CRLF3_-_29151840.23-P1P2	CRLF3	GGCCTCGCGCGGGTGGCGTC	5
CRLF3_-_29151909.23-P1P2	CRLF3	GCGGCACAGCGCCGCTGGTT	6
CRLF3_+_29151794.23-P1P2	CRLF3	GGCCGTGCGCCCGTCAATCA	7
CRLF3_+_29151784.23-P1P2	CRLF3	GCGTCAATCAAGGTCGTCGT	8
CRLF3_+_29152006.23-P1P2	CRLF3	GgagcaatggagataCAGGT	9
CRLF3_+_29151776.23-P1P2	CRLF3	GAAGGTCGTCGTGGGGCATG	10
CRLS1_-_5986684.23-P1P2	CRLS1	GCCGGGAAGCCCGACGACGA	1
CRLS1_+_5986621.23-P1P2	CRLS1	GCGCGCGCATCAGGCTCAGT	2
CRLS1_+_5986630.23-P1P2	CRLS1	GCAGCGGAGGCGCGCGCATC	3
CRLS1_-_5986660.23-P1P2	CRLS1	GCGCGCCTCCGCTGTGCCAG	4
CRLS1_+_5986519.23-P1P2	CRLS1	GGGGGAGAAACGAACAAGAT	5
CRLS1_+_5986643.23-P1P2	CRLS1	GGGCGCCCCTGGCACAGCGG	6
CRLS1_-_5986722.23-P1P2	CRLS1	GCGAAGGCGTCCGCCCTTGG	7
CRLS1_+_5986597.23-P1P2	CRLS1	GTTGGGAAGCAGCGGGTACG	8
CRLS1_+_5986615.23-P1P2	CRLS1	GCATCAGGCTCAGTGGGTTT	9
CRLS1_+_5986489.23-P1P2	CRLS1	GGCAGCCGACGTAGCCGCGA	10
CRMP1_+_5890331.23-P1	CRMP1	GgcggggtgggAGATCGGAA	1
CRMP1_+_5890293.23-P1	CRMP1	GGAGCCGAGAGGGGCGAATC	2
CRMP1_-_5890311.23-P1	CRMP1	GAAGCCGGATTCGCCCCTCT	3
CRMP1_+_5890403.23-P1	CRMP1	GCGAGGCCAGGGCCCGCCAA	4
CRMP1_-_5890322.23-P1	CRMP1	GGCCCCTCTCGGCTCGAACC	5
CRMP1_+_5890302.23-P1	CRMP1	GTCCTGGTTCGAGCCGAGAG	6
CRMP1_-_5890551.23-P1	CRMP1	GGGCCTCCCCGGAACATCTG	7
CRMP1_-_5890412.23-P1	CRMP1	GcctgcGCACACGCCCTTGG	8
CRMP1_-_5890280.23-P1	CRMP1	GTGCAGACAGCTCCTCCCGG	9
CRMP1_+_5890435.23-P1	CRMP1	GCCCTGAAAACCATACTCTC	10
CRMP1_-_5894939.23-P2	CRMP1	GGAGGCGGGGATCGCGGCTG	1
CRMP1_-_5894933.23-P2	CRMP1	GGACCAGGAGGCGGGGATCG	2
CRMP1_-_5894918.23-P2	CRMP1	GCGGCCAGCTACAAAGGACC	3
CRMP1_-_5894912.23-P2	CRMP1	GGCGGCGCGGCCAGCTACAA	4
CRMP1_+_5895023.23-P2	CRMP1	GCCTGCGCTCCGCCTGGGGG	5
CRMP1_+_5894961.23-P2	CRMP1	GCGCCCTCCGCGCTGCGGCT	6
CRMP1_-_5894899.23-P2	CRMP1	GCGGCTGCGGGCTAGCGGCG	7
CRMP1_+_5894870.23-P2	CRMP1	GCTAGCCCGCAGCCGCCCAG	8
CRMP1_+_5895028.23-P2	CRMP1	GCGCGCCCTGCGCTCCGCCT	9
CRMP1_-_5894925.23-P2	CRMP1	GCTACAAAGGACCAGGAGGC	10
CRNKL1_-_20033213.23-P1P2	CRNKL1	GTGCGGCAGCGCGTGGAGTG	1
CRNKL1_-_20033235.23-P1P2	CRNKL1	GCGTCCTGGAGCTGCGGATG	2
CRNKL1_-_20033423.23-P1P2	CRNKL1	GCTCGAGGGCGGGGGAAGAA	3
CRNKL1_+_20033121.23-P1P2	CRNKL1	GGGCTCAAGCGAGAGGTCAA	4
CRNKL1_-_20033277.23-P1P2	CRNKL1	GAGCAGCGACGCAAGGACTG	5
CRNKL1_-_20033409.23-P1P2	CRNKL1	GCTCCAATCTGGATGCTCGA	6
CRNKL1_-_20033239.23-P1P2	CRNKL1	GCTGGAGCTGCGGATGAGGT	7
CRNKL1_+_20033310.23-P1P2	CRNKL1	GCTGGTCATCCCAGTTCCGG	8
CRNKL1_-_20033374.23-P1P2	CRNKL1	GGAGCCGTGGCGCCCTGCAA	9
CRNKL1_-_20033284.23-P1P2	CRNKL1	GACGCAAGGACTGCGGTGCA	10
CRNN_+_152386917.23-P1P2	CRNN	GGTACCAAATGTGGTAGGAG	1
CRNN_-_152386966.23-P1P2	CRNN	GTAGCTGAGTCCTCTTGACA	2
CRNN_-_152386818.23-P1P2	CRNN	GACAGGATATCCTGCCCTAT	3
CRNN_+_152386922.23-P1P2	CRNN	GAGAAGGTACCAAATGTGGT	4
CRNN_+_152386849.23-P1P2	CRNN	GGACAAGAGGAGGTGTGGCT	5
CRNN_+_152387046.23-P1P2	CRNN	GaaGAGTCCCATAACTTTGT	6
CRNN_-_152387061.23-P1P2	CRNN	GTATGAGCCTACAAAGTTAT	7
CRNN_+_152386938.23-P1P2	CRNN	GAAGAGGACTCAGCTACAGA	8
CRNN_-_152387015.23-P1P2	CRNN	GGCAGTGCTTGGTACAGGCT	9
CRNN_+_152386954.23-P1P2	CRNN	GAAGAAGCTTCCCTGTCAAG	10
CROCC_+_17248188.23-P1P2	CROCC	GAAACAGGGGAGACACCTGG	1
CROCC_-_17248165.23-P1P2	CROCC	GGGACCCAGCAACCTGCGCA	2
CROCC_+_17248367.23-P1P2	CROCC	GCGCCCCCATGTGACCACCG	3
CROCC_+_17248191.23-P1P2	CROCC	GagGAAACAGGGGAGACACC	4
CROCC_-_17248195.23-P1P2	CROCC	GGTGTGAGGTCCTGACCTCC	5
CROCC_+_17248363.23-P1P2	CROCC	GCCCATGTGACCACCGCGGT	6
CROCC_+_17248098.23-P1P2	CROCC	GGGGGTCAGTAGCCATGCGG	7
CROCC_+_17248101.23-P1P2	CROCC	GGGTGGGGTCAGTAGCCATG	8
CROCC_+_17248092.23-P1P2	CROCC	GAGTAGCCATGCGGCGGGAA	9
CROCC_+_17248147.23-P1P2	CROCC	GTCACCCTGCGCAGGTTGCT	10
CROT_+_86974839.23-P1P2	CROT	GGCCCCGTGCCTGACGTCGG	1
CROT_+_86974865.23-P1P2	CROT	GACTGGACGGACAGCTGCAA	2
CROT_-_86974811.23-P1P2	CROT	GCGCCCACTGGAGACAGGGT	3
CROT_+_86974878.23-P1P2	CROT	GTCCGGGGAACGGGACTGGA	4
CROT_+_86974937.23-P1P2	CROT	GCCCGCATTCGCCGGGGAAC	5
CROT_+_86974842.23-P1P2	CROT	GCCCGCCCCGTGCCTGACGT	6
CROT_+_86974887.23-P1P2	CROT	GCCCTCACTTTCCGGGGAAC	7
CROT_-_86974829.23-P1P2	CROT	GTCGGGTCCCACTACCGCGC	8
CROT_-_86974857.23-P1P2	CROT	GTCGCCCCCGACGTCAGGCA	9
CROT_-_86974834.23-P1P2	CROT	GTCCCACTACCGCGCAGGCC	10
CRP_+_159684670.23-P1P2	CRP	GGCTACCACGTGCACCCAGA	1
CRP_-_159684643.23-P1P2	CRP	GATCTATCCTGCGAAAATAA	2
CRP_-_159684353.23-P1P2	CRP	GTATTCGGCTGAAAGTTCAG	3
CRP_+_159684375.23-P1P2	CRP	GGCAGGAGGAGGTAGCTCTA	4
CRP_-_159684304.23-P1P2	CRP	GCCTGCTGCCAGTGATACAA	5
CRP_-_159684495.23-P1P2	CRP	GTGTCAGAGCTTCGGGAAGA	6
CRP_-_159683840.23-P1P2	CRP	GAAGTGGAGGCACACAGTGA	7
CRP_-_159684487.23-P1P2	CRP	GGGGGCAGGTGTCAGAGCTT	8
CRP_+_159683679.23-P1P2	CRP	GGGGTCTGAAATATTATTCG	9
CRP_+_159684451.23-P1P2	CRP	GCTGCCCCAACAAGCAATGT	10
CRTAC1_-_99790521.23-P1P2	CRTAC1	GAGCCCGGAGAGCCGGGCGT	1
CRTAC1_-_99790620.23-P1P2	CRTAC1	Ggcgcggcggccactggggt	2
CRTAC1_+_99790535.23-P1P2	CRTAC1	GCCGGCTCCTAAATCAGCGC	3
CRTAC1_-_99790492.23-P1P2	CRTAC1	GgcgccggcgcggccAATCG	4
CRTAC1_-_99790804.23-P1P2	CRTAC1	GCAGGGAAGGAACGCGAAGG	5
CRTAC1_-_99790567.23-P1P2	CRTAC1	GTTAGGAGCCGGGATTgcgg	6
CRTAC1_-_99790412.23-P1P2	CRTAC1	GCGCGCCCGGTCTTATGTAA	7
CRTAC1_-_99790861.23-P1P2	CRTAC1	GCCCCTGCGCGCAGGACCGA	8
CRTAC1_+_99790898.23-P1P2	CRTAC1	GACGCCAGATCGCTATCCTG	9
CRTAC1_-_99790765.23-P1P2	CRTAC1	GCCAGGCCGGAGGGAAGCGA	10
CRTAM_+_122735056.23-P1P2	CRTAM	Gcacagctctgagaaaacgg	1
CRTAM_+_122735170.23-P1P2	CRTAM	GAACATAATTGCAAATGGCT	2
CRTAM_+_122735059.23-P1P2	CRTAM	Gcaccacagctctgagaaaa	3
CRTAM_+_122735095.23-P1P2	CRTAM	Gtggccttgaactgagcact	4
CRTAM_-_122734934.23-P1P2	CRTAM	GTCCCTAATAGGCCTGATTC	5
CRTAM_+_122735175.23-P1P2	CRTAM	GTTGCAAACATAATTGCAAA	6
CRTAM_-_122734980.23-P1P2	CRTAM	Gaatgctgggctctagagtt	7
CRTAM_-_122735002.23-P1P2	CRTAM	Gtaaaacagagtttatgtat	8
CRTAM_-_122735113.23-P1P2	CRTAM	Gataccaagtgctcagttca	9
CRTAM_-_122734923.23-P1P2	CRTAM	GTAAAGACCTTCTCCCTAAT	10
CRTAP_+_33155375.23-P1P2	CRTAP	GCCAGCTGCCAGCACCTAGA	1
CRTAP_+_33155337.23-P1P2	CRTAP	GGCTGCGCACTGGTTCACGC	2
CRTAP_+_33155362.23-P1P2	CRTAP	GCCTAGAGGGTGCCCGGGAA	3
CRTAP_-_33155313.23-P1P2	CRTAP	GGGGTCTCCAAGTGAATGAG	4
CRTAP_-_33155416.23-P1P2	CRTAP	GGGCGCCCAGATCCCCCGGC	5
CRTAP_+_33155406.23-P1P2	CRTAP	GCCCCTCCCCACCCAGCCGG	6
CRTAP_-_33155249.23-P1P2	CRTAP	GGTAGATTATATAGACCGTA	7
CRTAP_+_33155466.23-P1P2	CRTAP	GGCGGCGGGCCCAGTGCTTT	8
CRTAP_-_33155389.23-P1P2	CRTAP	GCCGGGCACCCTCTAGGTGC	9
CRTAP_+_33155273.23-P1P2	CRTAP	GCCCGCCTGCAAGGCCGACG	10
CRTC1_+_18794290.23-P1P2	CRTC1	GcgctcgGGGCCCGCGGGAA	1
CRTC1_+_18794355.23-P1P2	CRTC1	Gcggcgcaggcgcacaggag	2
CRTC1_-_18794261.23-P1P2	CRTC1	GAGGAGGCGGATCACTGCGT	3
CRTC1_+_18794415.23-P1P2	CRTC1	GAAGCGCCGGCTGGGCCCAC	4
CRTC1_+_18794273.23-P1P2	CRTC1	GAAGGGCGGTGGAGCGCGAG	5
CRTC1_-_18794392.23-P1P2	CRTC1	Ggcgccgcgctcacgaccgc	6
CRTC1_-_18794461.23-P1P2	CRTC1	GCGGTGGCACGGGCGAGTGG	7
CRTC1_+_18794184.23-P1P2	CRTC1	GAAGGACCGCGGATCGGCTG	8
CRTC1_+_18794195.23-P1P2	CRTC1	GGGCTGTTGGACAAGGACCG	9
CRTC1_-_18794089.23-P1P2	CRTC1	GCCAAACCCAGGTTCAACTT	10
CRTC2_-_153931329.23-P1P2	CRTC2	GCTACGAACGGAAAGGAGAG	1
CRTC2_-_153931322.23-P1P2	CRTC2	GCCTGAGACTACGAACGGAA	2
CRTC2_+_153931246.23-P1P2	CRTC2	GTCTCAGGGAGTAGCCGAGA	3
CRTC2_-_153931280.23-P1P2	CRTC2	GTCCCTGAGAGGTGCAAGCT	4
CRTC2_+_153931102.23-P1P2	CRTC2	GCCCCCGCGCGCAACAGGTC	5
CRTC2_-_153931240.23-P1P2	CRTC2	GACTCCGGAAACTGGGGACT	6
CRTC2_-_153931232.23-P1P2	CRTC2	GCCCTGCTGACTCCGGAAAC	7
CRTC2_+_153930998.23-P1P2	CRTC2	GGCCGCGGCTGGTACTGGGA	8
CRTC2_+_153931096.23-P1P2	CRTC2	GCGCGCAACAGGTCAGGGCT	9
CRTC2_-_153931193.23-P1P2	CRTC2	GACGCAGCACTAGGAGGAAA	10
CRTC3_-_91073031.23-P1P2	CRTC3	GCCCGAGCCAGACCGGGAAG	1
CRTC3_-_91073024.23-P1P2	CRTC3	GGGCGGGTCCCGAGCCAGAC	2
CRTC3_+_91073039.23-P1P2	CRTC3	GCCCCACGCTCGCGGGCTGA	3
CRTC3_+_91073046.23-P1P2	CRTC3	GGCCCCGGCCCCACGCTCGC	4
CRTC3_-_91072971.23-P1P2	CRTC3	GACGCCGGGGCCACTTTGTC	5
CRTC3_+_91073145.23-P1P2	CRTC3	Gcggccccggagccagcgag	6
CRTC3_+_91072944.23-P1P2	CRTC3	GAAAGTGGCCCCGGCGTACG	7
CRTC3_-_91073001.23-P1P2	CRTC3	GGGTCCCTCCAGGTGGCCGC	8
CRTC3_+_91072998.23-P1P2	CRTC3	GCTGGCTCGGGACCCGCCGC	9
CRTC3_-_91073065.23-P1P2	CRTC3	GAGCCCGCGAGCGTGGGGCC	10
CRX_+_48325083.23-P1P2	CRX	GCCAAGGTGGGGGACTCGAC	1
CRX_-_48325044.23-P1P2	CRX	GAGGAGGGGATTAAGCAGAC	2
CRX_+_48325093.23-P1P2	CRX	GGTAATCCCGGCCAAGGTGG	3
CRX_+_48325096.23-P1P2	CRX	GAGGGTAATCCCGGCCAAGG	4
CRX_-_48324963.23-P1P2	CRX	GAGTAGGGGCTTATGGTCAC	5
CRX_+_48324934.23-P1P2	CRX	GCATAAGCCCCTACTCCTCA	6
CRX_+_48324993.23-P1P2	CRX	GCATGACATCTTGGCAATTA	7
CRX_-_48324975.23-P1P2	CRX	GTGGTCACCGGCAGGAGCTG	8
CRX_-_48324947.23-P1P2	CRX	GAAGGACTTCCCTGAGGAGT	9
CRX_+_48325058.23-P1P2	CRX	GCCAGGAGGTGACATTGGCT	10
CRY1_-_107487377.23-P1P2	CRY1	GCCCGCCCCCGGCTCCTCAT	1
CRY1_+_107487547.23-P1P2	CRY1	GCCACCAGTCGGCACAGGAA	2
CRY1_+_107487513.23-P1P2	CRY1	GGAGTTCAGCGTGTGGACGA	3
CRY1_-_107487619.23-P1P2	CRY1	GACAGGCCCCTTGTGAGGGA	4
CRY1_+_107487520.23-P1P2	CRY1	GAGGCAGTGAGTTCAGCGTG	5
CRY1_+_107487389.23-P1P2	CRY1	GGAGGTGCCGGTGGTCACGA	6
CRY1_+_107487369.23-P1P2	CRY1	GGGGAGCGCGCCCTCCAATG	7
CRY1_-_107487615.23-P1P2	CRY1	GGACCACAGGCCCCTTGTGA	8
CRY1_+_107487398.23-P1P2	CRY1	GCAGAAACGTGAGGTGCCGG	9
CRY1_+_107487632.23-P1P2	CRY1	GGTGGCCGCTCATGGCCCTT	10
CRY2_+_45868853.23-P1P2	CRY2	GGGCCCAGAGGCGCCGGAAC	1
CRY2_-_45868836.23-P1P2	CRY2	GGGGCGGACCCACACATGGT	2
CRY2_-_45868954.23-P1P2	CRY2	GGGGACTAAGGGTGGAGTTG	3
CRY2_-_45868943.23-P1P2	CRY2	GCCCTGTGGGCGGGGACTAA	4
CRY2_-_45868913.23-P1P2	CRY2	GCACTCAGCCAATGGCAGAG	5
CRY2_+_45868759.23-P1P2	CRY2	GTGGGGCTGTCCGCAGGCTG	6
CRY2_-_45868884.23-P1P2	CRY2	GCGCCTCTGGGCCAATCGCC	7
CRY2_+_45868777.23-P1P2	CRY2	GCGGACAAGTGACGCAGGCT	8
CRY2_-_45868872.23-P1P2	CRY2	GGGCCTGTTCCGGCGCCTCT	9
CRY2_-_45868852.23-P1P2	CRY2	GGGTAGGAACGTGAGGGGGC	10
CRYAA_+_44588943.23-P1	CRYAA	GACTCAGCTGAGGCCCGCCT	1
CRYAA_-_44588895.23-P1	CRYAA	GGTCGCCCCAGGCGAGTATG	2
CRYAA_-_44588969.23-P1	CRYAA	GGCGGGCCTCAGCTGAGTCC	3
CRYAA_+_44588825.23-P1	CRYAA	GGGGCAGGGGCTACGTGCCA	4
CRYAA_+_44589026.23-P1	CRYAA	GTGCTCAGTCAGCAGAAACG	5
CRYAA_-_44588655.23-P1	CRYAA	GTAAGTGGTGAGTGTAACGG	6
CRYAA_+_44589049.23-P1	CRYAA	GAGGCGTGAGCTCATGAAGA	7
CRYAA_-_44589120.23-P1	CRYAA	GTCTGCTGGTGGCATATATA	8
CRYAA_+_44588907.23-P1	CRYAA	GCGGGAGGGCAGACAACCCA	9
CRYAA_+_44588869.23-P1	CRYAA	GTACTCGCCTGGGGCGACAA	10
CRYAA_+_44590205.23-P2	CRYAA	GggACTCAGCCTGTGGAATG	1
CRYAA_+_44590291.23-P2	CRYAA	Gctactggttatggtaggag	2
CRYAA_-_44590065.23-P2	CRYAA	GGCAGTAGGCATCAACGCCA	3
CRYAA_+_44590233.23-P2	CRYAA	Gctggctggtgatgcttggc	4
CRYAA_+_44590277.23-P2	CRYAA	Gaggaggggtcgttacgggt	5
CRYAA_+_44590317.23-P2	CRYAA	Gaagttggctggttatgggc	6
CRYAA_+_44590263.23-P2	CRYAA	Gcgggttggttggtccgtta	7
CRYAA_-_44589970.23-P2	CRYAA	GTCTCTGAGCCACGGGTGAG	8
CRYAA_+_44590282.23-P2	CRYAA	Gatggtaggaggggtcgtta	9
CRYAA_+_44590251.23-P2	CRYAA	Gtccgttagggtcaatcgtc	10
CRYAB_-_111782802.23-P1	CRYAB	GCCAAGCAGGCACGCGGGGT	1
CRYAB_+_111782816.23-P1	CRYAB	GGAGGAGGGGCACACTACGC	2
CRYAB_-_111782593.23-P1	CRYAB	GCTAGCTCACCAGCAGTTCA	3
CRYAB_-_111782680.23-P1	CRYAB	GGACACAAACACGTCTGAGC	4
CRYAB_+_111782630.23-P1	CRYAB	GTCTTAGCTCAGTGAGTACT	5
CRYAB_+_111782677.23-P1	CRYAB	GACCATGACAAGTCACTGGC	6
CRYAB_+_111782681.23-P1	CRYAB	GCAAGACCATGACAAGTCAC	7
CRYAB_-_111782798.23-P1	CRYAB	GAATCCCAAGCAGGCACGCG	8
CRYAB_-_111782764.23-P1	CRYAB	GCACCCCTGTTCTCTGAAGC	9
CRYAB_-_111782732.23-P1	CRYAB	GGCTTTCTGTCCACACCCAA	10
CRYAB_+_111784097.23-P2	CRYAB	GGCTGGCACAGGGGCGAAAT	1
CRYAB_+_111784011.23-P2	CRYAB	GAGGCCACACTGTAGCTAGG	2
CRYAB_+_111783990.23-P2	CRYAB	GGAGAAGGCAGCTCGGAAGA	3
CRYAB_+_111784034.23-P2	CRYAB	GAGGAGGAGTAGGGAACGGG	4
CRYAB_+_111784037.23-P2	CRYAB	GGTCAGGAGGAGTAGGGAAC	5
CRYAB_+_111783909.23-P2	CRYAB	GaggaggCACCAAACGGCCT	6
CRYAB_-_111784029.23-P2	CRYAB	GTCTCCTCCTAGCTACAGTG	7
CRYAB_+_111784084.23-P2	CRYAB	GCGAAATGGGAAATCTGGAG	8
CRYAB_+_111783915.23-P2	CRYAB	GaggaggaggaggCACCAAA	9
CRYAB_+_111784189.23-P2	CRYAB	GGTAGCCATGGTAGAGTGTG	10
CRYBA1_-_27573718.23-P1P2	CRYBA1	GCACAACAGAGGGGCCTCTC	1
CRYBA1_-_27573708.23-P1P2	CRYBA1	GCAGCCATGCCCACAACAGA	2
CRYBA1_+_27573729.23-P1P2	CRYBA1	GGGGGCCTTTGTTTAAACCA	3
CRYBA1_-_27573822.23-P1P2	CRYBA1	GGGAGAGCAGAGTGCTGACA	4
CRYBA1_-_27573621.23-P1P2	CRYBA1	GGACAAGAGACAAGTACTCA	5
CRYBA1_-_27573795.23-P1P2	CRYBA1	GTGGGGATCATGAGGAACAA	6
CRYBA1_-_27573565.23-P1P2	CRYBA1	GCCCAGGGTCTTAAGGTCTT	7
CRYBA1_-_27573549.23-P1P2	CRYBA1	GatatgacatggggtCTCCC	8
CRYBA1_-_27573577.23-P1P2	CRYBA1	GAGGTCTTAGGAAGATCCCA	9
CRYBA1_+_27573641.23-P1P2	CRYBA1	GAATCTCTCAGAGCAGCTAG	10
CRYBA2_-_219858335.23-P1P2	CRYBA2	GAAGACAACAGAAAGTGCTG	1
CRYBA2_-_219858133.23-P1P2	CRYBA2	GGCACGCGAGGGAAATGGAC	2
CRYBA2_-_219858248.23-P1P2	CRYBA2	GTCAGCAGGCAGGCTGCGGT	3
CRYBA2_-_219858266.23-P1P2	CRYBA2	GTCGGCTCTGGTCTCCGCTG	4
CRYBA2_+_219858439.23-P1P2	CRYBA2	GCGTCCCCGAGGGCCGGGAC	5
CRYBA2_-_219858465.23-P1P2	CRYBA2	GCCCGGCCCTCGGGGACGAA	6
CRYBA2_-_219858254.23-P1P2	CRYBA2	GGGCAGGCTGCGGTCGGCTC	7
CRYBA2_+_219858076.23-P1P2	CRYBA2	GCGGTGAATGCCCTCTGCTG	8
CRYBA2_+_219858434.23-P1P2	CRYBA2	GCCGAGGGCCGGGACAGGGA	9
CRYBA2_-_219858211.23-P1P2	CRYBA2	GTGTCCGCACCCTTTCCCTC	10
CRYBA4_+_27017764.23-P1P2	CRYBA4	GGCTCTGGCTTTAGCAGGGA	1
CRYBA4_-_27017732.23-P1P2	CRYBA4	GCCACCTCTCTCCTTCTTCG	2
CRYBA4_-_27017745.23-P1P2	CRYBA4	GTCTTCGTGGCTGATCCCTG	3
CRYBA4_+_27017714.23-P1P2	CRYBA4	GCAGCCACGAAGAAGGAGAG	4
CRYBA4_-_27017857.23-P1P2	CRYBA4	GTGGCCCAGTTGCTGAGTCG	5
CRYBA4_-_27017757.23-P1P2	CRYBA4	GATCCCTGGGGGTGGTGATC	6
CRYBA4_+_27017646.23-P1P2	CRYBA4	Gggagaatgagcactagatg	7
CRYBA4_+_27017768.23-P1P2	CRYBA4	GAGCAGCTCTGGCTTTAGCA	8
CRYBA4_-_27017873.23-P1P2	CRYBA4	GTCGGGGCTTTGTCTCCCAG	9
CRYBA4_-_27017818.23-P1P2	CRYBA4	GTGCCATTGGCTCTTCAGCC	10
CRYBB1_-_27014121.23-P1P2	CRYBB1	GCTGGGGCCCTGACCTCGCC	1
CRYBB1_-_27014245.23-P1P2	CRYBB1	GAACAACCCCAGCCAGGGAT	2
CRYBB1_-_27014256.23-P1P2	CRYBB1	GCCAGGGATGGGCCCCCAAA	3
CRYBB1_+_27014199.23-P1P2	CRYBB1	GAAAGGAGTCAGGGTAGGGT	4
CRYBB1_-_27014281.23-P1P2	CRYBB1	GCCTGCTGGCTGCcaacatg	5
CRYBB1_+_27014195.23-P1P2	CRYBB1	GGAGTCAGGGTAGGGTTGGA	6
CRYBB1_+_27014145.23-P1P2	CRYBB1	GGTGTGTGCTGGTCTCACAA	7
CRYBB1_+_27014208.23-P1P2	CRYBB1	GGTTGTTGAGAAAGGAGTCA	8
CRYBB1_+_27014536.23-P1P2	CRYBB1	Ggggactgaccgagataaca	9
CRYBB1_+_27014248.23-P1P2	CRYBB1	GAGCCAGCAGGGACCCTTTT	10
CRYBB2_+_25615328.23-P1P2	CRYBB2	GCCAGGGCCAGGGGTACGCT	1
CRYBB2_-_25615360.23-P1P2	CRYBB2	GCCTGGCCCTGGCAGCCGGA	2
CRYBB2_+_25615269.23-P1P2	CRYBB2	GGACAGAGGAACATCTCAGT	3
CRYBB2_-_25615569.23-P1P2	CRYBB2	GCTTGGCACCGGCACTTCTG	4
CRYBB2_+_25615320.23-P1P2	CRYBB2	GAGGGGTACGCTGGGTTCAC	5
CRYBB2_+_25615293.23-P1P2	CRYBB2	GTCAGTCAGGCCGTGAGGCA	6
CRYBB2_-_25615416.23-P1P2	CRYBB2	GCCGCCTGACCGCCCTGGCG	7
CRYBB2_-_25615552.23-P1P2	CRYBB2	GGCACAGCGGTCACTCATCT	8
CRYBB2_+_25615306.23-P1P2	CRYBB2	GTTCACTGGTACGGTCAGTC	9
CRYBB2_+_25615315.23-P1P2	CRYBB2	GTACGCTGGGTTCACTGGTA	10
CRYBB3_-_25595669.23-P1P2	CRYBB3	GAGGAAGTCATCAGAGACGG	1
CRYBB3_+_25595692.23-P1P2	CRYBB3	GTCCAATAGCGGGTCCACGG	2
CRYBB3_-_25595738.23-P1P2	CRYBB3	GAAGTGGCCTGGATGGAATT	3
CRYBB3_-_25595682.23-P1P2	CRYBB3	GAGACGGTGGCTGAGGAGAC	4
CRYBB3_-_25595634.23-P1P2	CRYBB3	GGCTTCCCACAAAGCCAGTG	5
CRYBB3_-_25595465.23-P1P2	CRYBB3	GggaaACTGGAGAGTGTCTG	6
CRYBB3_-_25595666.23-P1P2	CRYBB3	GCCCAGGAAGTCATCAGAGA	7
CRYBB3_-_25595691.23-P1P2	CRYBB3	GCTGAGGAGACAGGCACTGG	8
CRYBB3_+_25595695.23-P1P2	CRYBB3	GCACTCCAATAGCGGGTCCA	9
CRYBB3_-_25595777.23-P1P2	CRYBB3	GCAGCAGGCTGGGATGTGCT	10
CRYBG3_-_97595783.23-ENST00000182096.4	CRYBG3	GGAAGAGCCTACAGAAATAA	1
CRYBG3_-_97595743.23-ENST00000182096.4	CRYBG3	GACCACAAGAGTATGCTGAA	2
CRYBG3_-_97595611.23-ENST00000182096.4	CRYBG3	GAGATCGTGGTGAGAATATT	3
CRYBG3_-_97595501.23-ENST00000182096.4	CRYBG3	GGCACCTGCCCCCTTAGAAA	4
CRYBG3_-_97595636.23-ENST00000182096.4	CRYBG3	GCACAAAGTGTTACCCGCAG	5
CRYBG3_-_97595688.23-ENST00000182096.4	CRYBG3	GTAGAATTGACCACTAAACA	6
CRYBG3_+_97595627.23-ENST00000182096.4	CRYBG3	GTCTCAATGTCTACCACTGC	7
CRYBG3_-_97595573.23-ENST00000182096.4	CRYBG3	GACACCCTCTGTGATAGAAA	8
CRYBG3_-_97595693.23-ENST00000182096.4	CRYBG3	GTTGACCACTAAACAAGGGG	9
CRYBG3_+_97595583.23-ENST00000182096.4	CRYBG3	GTTCTCACCACGATCTTCTG	10
CRYGA_-_209028403.23-P1P2	CRYGA	GGGACCTGGGGGTGGTGCGT	1
CRYGA_+_209028561.23-P1P2	CRYGA	GCATTTCTAGTGAGCTGCAT	2
CRYGA_-_209028406.23-P1P2	CRYGA	GCCTGGGGGTGGTGCGTAGG	3
CRYGA_-_209028506.23-P1P2	CRYGA	GCCTCACTAGCTCCAGTGAA	4
CRYGA_+_209028592.23-P1P2	CRYGA	GGCAAACATTGCAGAATGCT	5
CRYGA_-_209028656.23-P1P2	CRYGA	GAGGTTGGTGGTTCCATCTG	6
CRYGA_-_209028687.23-P1P2	CRYGA	GAGAACACATGCGTTCCAGA	7
CRYGA_-_209028705.23-P1P2	CRYGA	GAAGGACTTGAAGTGTGAAG	8
CRYGA_-_209028548.23-P1P2	CRYGA	GTTATGACCTTGGAGACAAA	9
CRYGA_-_209028390.23-P1P2	CRYGA	GAACAACACAAAAGGGACCT	10
CRYGB_-_209011025.23-P1P2	CRYGB	GGTCACTGGGGTTGGCTGAA	1
CRYGB_-_209010962.23-P1P2	CRYGB	GCACACAAAAGGGCCCATTT	2
CRYGB_-_209011129.23-P1P2	CRYGB	GTTTAGTTGAGCAAAAGGAT	3
CRYGB_-_209010973.23-P1P2	CRYGB	GGCCCATTTTGGTGAGTAAG	4
CRYGB_-_209011045.23-P1P2	CRYGB	GGGTTTACTCTCATTCTTTC	5
CRYGB_-_209010936.23-P1P2	CRYGB	GCCCTGACTGCTGCCTCCAC	6
CRYGB_-_209010892.23-P1P2	CRYGB	GGGTTGCTGTGTGGGACTGC	7
CRYGB_-_209011222.23-P1P2	CRYGB	GAAGTAATGAATTCTGCTCA	8
CRYGB_+_209010954.23-P1P2	CRYGB	GATCCCCTTACTCACCAAAA	9
CRYGB_-_209011054.23-P1P2	CRYGB	GTCATTCTTTCTGGTAGGTT	10
CRYGC_+_208994725.23-P1P2	CRYGC	GAACACAGAGCAGTATGTAC	1
CRYGC_-_208994633.23-P1P2	CRYGC	GACACAAAAGGGGCCCTCAG	2
CRYGC_-_208994758.23-P1P2	CRYGC	GGCTCTGTGTTGCTTTTATT	3
CRYGC_-_208994640.23-P1P2	CRYGC	GAGGGGCCCTCAGCGGTAAG	4
CRYGC_+_208995084.23-P1P2	CRYGC	GTAGACGACGTGCCCACGAA	5
CRYGC_-_208995124.23-P1P2	CRYGC	GCTAACTAGAGATCAGTCCC	6
CRYGC_-_208995165.23-P1P2	CRYGC	GAGCAAGGGAAAGGTTTCTA	7
CRYGC_+_208994923.23-P1P2	CRYGC	GGGAAATGAGTCAGTGCTTG	8
CRYGC_+_208994624.23-P1P2	CRYGC	GAAAATCCCCTTACCGCTGA	9
CRYGC_+_208994874.23-P1P2	CRYGC	GTCCTGGAGCAATTCTATAA	10
CRYGD_-_208989282.23-P1P2	CRYGD	GGCGCGGCGGGCTATATAGC	1
CRYGD_-_208989440.23-P1P2	CRYGD	GGTATTCGGATTGCTATCAC	2
CRYGD_-_208989385.23-P1P2	CRYGD	GTTTGCTGTGCTAGACCACG	3
CRYGD_-_208989426.23-P1P2	CRYGD	GGCATTCTCTCTGGAGTATT	4
CRYGD_-_208989417.23-P1P2	CRYGD	GGTTTTGGTCGCATTCTCTC	5
CRYGD_-_208989753.23-P1P2	CRYGD	GAAGAGAACGTCATCATGAA	6
CRYGD_-_208989395.23-P1P2	CRYGD	GTAGACCACGGGGCTTGTTG	7
CRYGD_+_208989727.23-P1P2	CRYGD	GCATGATGACGTTCTCTTAA	8
CRYGD_-_208989611.23-P1P2	CRYGD	GAAAGCAACGACTCTTAATA	9
CRYGD_-_208989684.23-P1P2	CRYGD	GTTGAATACTGATTGTTAAT	10
CRYGN_+_151137513.23-P1P2	CRYGN	GCCAGGGGAGGGGCGGTCAA	1
CRYGN_+_151137379.23-P1P2	CRYGN	GGGAACAGGCCTTGGGAGGG	2
CRYGN_+_151137387.23-P1P2	CRYGN	GGGGAGCTCGGAACAGGCCT	3
CRYGN_+_151137412.23-P1P2	CRYGN	GCCAGGTGAGAAAGGGGAGT	4
CRYGN_+_151137219.23-P1P2	CRYGN	GGAGGCTCGGGAGCTAAACG	5
CRYGN_+_151137564.23-P1P2	CRYGN	GAGTTGGAGCCGGAGGTCTA	6
CRYGN_+_151137332.23-P1P2	CRYGN	GAGCGCAGGGGAAGAAAGGT	7
CRYGN_+_151137559.23-P1P2	CRYGN	GGAGCCGGAGGTCTAAGGTG	8
CRYGN_+_151137155.23-P1P2	CRYGN	GTGGCACAGGGTGGCCGCGG	9
CRYGN_+_151137574.23-P1P2	CRYGN	GGAGCTGGGTGAGTTGGAGC	10
CRYGS_+_186262331.23-P1P2	CRYGS	GCCTGCTTGGTAAGCATTAA	1
CRYGS_-_186262315.23-P1P2	CRYGS	GAACTGGGATTATAAAATAA	2
CRYGS_-_186262240.23-P1P2	CRYGS	GTTTGCTTAGTCATGAGAAT	3
CRYGS_+_186262515.23-P1P2	CRYGS	GCACTTCTGTCCAGAAATAG	4
CRYGS_-_186262497.23-P1P2	CRYGS	GCTTCAACAAAGCTTGTGAG	5
CRYGS_-_186262599.23-P1P2	CRYGS	Gcaatgcatgatcttgtgtt	6
CRYGS_-_186262527.23-P1P2	CRYGS	GAGAAGACTACCTCTATTTC	7
CRYGS_-_186262279.23-P1P2	CRYGS	GGTCATTTAGACGCTATTGA	8
CRYGS_-_186262629.23-P1P2	CRYGS	Ggtcactataaagacactgc	9
CRYGS_+_186262469.23-P1P2	CRYGS	GCAAGCTTTGTTGAAGAAAA	10
CRYL1_-_21100136.23-P1P2	CRYL1	GACGGCGCGCCGACCCTCGT	1
CRYL1_-_21100080.23-P1P2	CRYL1	GGGCCGCTTGGTCCCTGAGT	2
CRYL1_-_21100107.23-P1P2	CRYL1	GCGCCGCGGGCCCGAGACAC	3
CRYL1_-_21100169.23-P1P2	CRYL1	GCCAGCGCGGGGGCACGTCG	4
CRYL1_-_21100051.23-P1P2	CRYL1	GCTGCGCGCGCGGACCGGGA	5
CRYL1_+_21100070.23-P1P2	CRYL1	GGCGGCGCGCACCCCACTCA	6
CRYL1_-_21100140.23-P1P2	CRYL1	GCGCGCCGACCCTCGTGGGC	7
CRYL1_-_21100251.23-P1P2	CRYL1	GTATAGGAGGGGACACGGGC	8
CRYL1_-_21100159.23-P1P2	CRYL1	GAGGGGCAGGACCAGCGCGG	9
CRYL1_-_21100181.23-P1P2	CRYL1	GCACGTCGGGGGGTGGAAAG	10
CRYM_+_21289733.23-P1P2	CRYM	GGGGTCGAGGTGGGCGAAGG	1
CRYM_+_21289742.23-P1P2	CRYM	GCACCCTTAGGGGTCGAGGT	2
CRYM_-_21289761.23-P1P2	CRYM	GCGCCCACCTCGACCCCTAA	3
CRYM_+_21289746.23-P1P2	CRYM	GCGCCCACCCTTAGGGGTCG	4
CRYM_+_21289633.23-P1P2	CRYM	GCAGCGGGCGCGCTCATAAA	5
CRYM_-_21289816.23-P1P2	CRYM	GCCCAAGATGGACATCGCGG	6
CRYM_-_21289773.23-P1P2	CRYM	GCCCCTAAGGGTGGGCGAGA	7
CRYM_-_21289813.23-P1P2	CRYM	GTTCCCCAAGATGGACATCG	8
CRYM_+_21289649.23-P1P2	CRYM	GAGGCGGCTCCACAGAGCAG	9
CRYM_-_21289696.23-P1P2	CRYM	GGTCACAGCCCAGCCTCCGG	10
CRYZ_-_75198885.23-P1P2	CRYZ	GCTGCCCCCAGGGAGAGACG	1
CRYZ_-_75198897.23-P1P2	CRYZ	GAGAGACGAGGCTACCATGA	2
CRYZ_-_75198792.23-P1P2	CRYZ	GTCTCTCCACCCCTAGGCGA	3
CRYZ_-_75198863.23-P1P2	CRYZ	GGCCACCGCTCGCTTCAATA	4
CRYZ_-_75198931.23-P1P2	CRYZ	GACCCTGAGTCCGTCACCCA	5
CRYZ_+_75198868.23-P1P2	CRYZ	GGTAGCCTCGTCTCTCCCTG	6
CRYZ_-_75199012.23-P1P2	CRYZ	GCGGAAGGGCAGTGTTGACG	7
CRYZ_+_75198925.23-P1P2	CRYZ	GACTCCGCGCTGCGATCCAT	8
CRYZ_+_75199086.23-P1P2	CRYZ	GCCTCACCCGGTCAAGGAGT	9
CRYZ_+_75199080.23-P1P2	CRYZ	GCCGGTCAAGGAGTAGGATG	10
CRYZL1_+_35014160.23-P1P2	CRYZL1	GCCCCCGAGCGGAACATGAC	1
CRYZL1_-_35014227.23-P1P2	CRYZL1	GCCAAGGACTACCAATAAAT	2
CRYZL1_+_35014291.23-P1P2	CRYZL1	GCGGGCCTATGGTTGGAATG	3
CRYZL1_-_35014179.23-P1P2	CRYZL1	GCTCCCGTCATGTTCCGCTC	4
CRYZL1_-_35014193.23-P1P2	CRYZL1	GCGCTCGGGGGCGGAGAAAG	5
CRYZL1_-_35014099.23-P1P2	CRYZL1	GGCCGCTCGTCACTCCTGAA	6
CRYZL1_-_35014327.23-P1P2	CRYZL1	GAGGCCCGGCCAACCCCTTT	7
CRYZL1_-_35014108.23-P1P2	CRYZL1	GCACTCCTGAAGGGCGGGGT	8
CRYZL1_-_35014246.23-P1P2	CRYZL1	GGGGCGAAGTTGGAATCGCC	9
CRYZL1_-_35014251.23-P1P2	CRYZL1	GAAGTTGGAATCGCCCGGAT	10
CS_-_56694285.23-P1P2	CS	GGACAGCAGTTGTGACGGGG	1
CS_-_56694358.23-P1P2	CS	GGAAGTGCGGGTGGCTAAAT	2
CS_-_56694234.23-P1P2	CS	GCCGGGCCCGGCCATTGGTC	3
CS_-_56694216.23-P1P2	CS	GCCTCTCAAGGGACTCTCCC	4
CS_-_56694245.23-P1P2	CS	GCATTGGTCCGGTATGGAAG	5
CS_-_56694282.23-P1P2	CS	GCTTGACAGCAGTTGTGACG	6
CS_-_56694239.23-P1P2	CS	GCCCGGCCATTGGTCCGGTA	7
CS_-_56694325.23-P1P2	CS	GGGGCTAATTAAGGGTGGAT	8
CS_-_56694317.23-P1P2	CS	GCCGGATTAGGGCTAATTAA	9
CS_-_56694205.23-P1P2	CS	GCCGAGCCCGCCCCTCTCAA	10
CSAD_-_53574552.23-P1P2	CSAD	GGCAGCCGCGGCGGTGGGGT	1
CSAD_-_53574744.23-P1P2	CSAD	Gaggaggggcgcgtggcgaa	2
CSAD_-_53574750.23-P1P2	CSAD	Gggcgcgtggcgaagggagg	3
CSAD_-_53574747.23-P1P2	CSAD	Gaggggcgcgtggcgaaggg	4
CSAD_-_53574760.23-P1P2	CSAD	Ggaagggagggggatctccg	5
CSAD_+_53574535.23-P1P2	CSAD	GCCTGCCAACCCCACCGCCG	6
CSAD_-_53574705.23-P1P2	CSAD	GAAGCCGTGGGGTGCCGCGC	7
CSAD_-_53574853.23-P1P2	CSAD	GAGGGCTCTCGGAGGGGACG	8
CSAD_+_53574632.23-P1P2	CSAD	GGACGACGCTGCGGTCTTTG	9
CSAD_+_53574514.23-P1P2	CSAD	GGCTGCCCCCACCGGGACCG	10
CSAG1_-_151903248.23-P1P2	CSAG1	GACTTCCCTGGGTTCACAGC	1
CSAG1_-_151902728.23-P1P2	CSAG1	GGATGGGAATCGGGGTTTGG	2
CSAG1_+_151902684.23-P1P2	CSAG1	GCCACCCATCCTGGCAGAAT	3
CSAG1_-_151902697.23-P1P2	CSAG1	GGCAAAGCTCCGATTCTGCC	4
CSAG1_-_151902758.23-P1P2	CSAG1	GATGTTTGAGCGATGGTGGT	5
CSAG1_+_151902731.23-P1P2	CSAG1	GACCATCGCTCAAACATCAA	6
CSAG1_-_151902725.23-P1P2	CSAG1	GGGGGATGGGAATCGGGGTT	7
CSAG1_-_151902751.23-P1P2	CSAG1	GCCCGTTGATGTTTGAGCGA	8
CSAG1_+_151903220.23-P1P2	CSAG1	GTGAACCCAGGGAAGTCACG	9
CSAG1_-_151902712.23-P1P2	CSAG1	GTGCCAGGATGGGTGGGGAT	10
CSAG2_-_151922028.23-P1P2	CSAG2	Ggggattggtagtgagggta	1
CSAG2_-_151921979.23-P1P2	CSAG2	Ggggtggggttggtgtttga	2
CSAG2_-_151921959.23-P1P2	CSAG2	Ggagatgggaatggggtttg	3
CSAG2_-_151921984.23-P1P2	CSAG2	Ggggttggtgtttgagggat	4
CSAG2_-_151922022.23-P1P2	CSAG2	Gggggatgggattggtagtg	5
CSAG2_+_151922196.23-P1P2	CSAG2	GCTGCAGGGGAAGACTTCTC	6
CSAG2_-_151922261.23-P1P2	CSAG2	GAGGCAGCGCTGGATTATTG	7
CSAG2_-_151922371.23-P1P2	CSAG2	GGACGTCAGGCCGTTGCTCA	8
CSAG2_-_151922275.23-P1P2	CSAG2	GTATTGGGGGCCCTCTGTCT	9
CSAG2_+_151922359.23-P1P2	CSAG2	GAGATTCTCGCCCTGAGCAA	10
CSAG3_-_151878296.23-ENST00000356911.4	CSAG3	Gtccaaatacagacaccctg	1
CSAG3_+_151878259.23-ENST00000356911.4	CSAG3	Gtttggagatgaggcttcta	2
CSAG3_+_151878229.23-ENST00000356911.4	CSAG3	Gaatgttaaaagaggccata	3
CSAG3_+_151878237.23-ENST00000356911.4	CSAG3	Gaagtgattaatgttaaaag	4
CSAG3_-_151877987.23-ENST00000356911.4	CSAG3	Ggatcaaggactggcggggt	5
CSAG3_-_151877879.23-ENST00000356911.4	CSAG3	GTTAtgtcttaagtcagctc	6
CSAG3_-_151878157.23-ENST00000356911.4	CSAG3	Gagagagagaaaggtcatgt	7
CSAG3_+_151877896.23-ENST00000356911.4	CSAG3	Ggttttagctactcactcaa	8
CSAG3_+_151878025.23-ENST00000356911.4	CSAG3	Gagaatggacagattaataa	9
CSAG3_+_151877851.23-ENST00000356911.4	CSAG3	GtgacttaagacaTAACTTC	10
CSAG3_+_151883453.23-ENST00000415810.1	CSAG3	Ggggattggtagtgagggta	1
CSAG3_+_151883502.23-ENST00000415810.1	CSAG3	Ggggtggggttggtgtttga	2
CSAG3_+_151883522.23-ENST00000415810.1	CSAG3	Ggagatgggaatggggtttg	3
CSAG3_+_151883497.23-ENST00000415810.1	CSAG3	Ggggttggtgtttgagggat	4
CSAG3_+_151883459.23-ENST00000415810.1	CSAG3	Gggggatgggattggtagtg	5
CSAG3_-_151883285.23-ENST00000415810.1	CSAG3	GCTGCAGGGGAAGACTTCTC	6
CSAG3_+_151883220.23-ENST00000415810.1	CSAG3	GAGGCAGCGCTGGATTATTG	7
CSAG3_-_151883122.23-ENST00000415810.1	CSAG3	GAGATTCTCGCCCTGAGCAA	8
CSAG3_+_151883206.23-ENST00000415810.1	CSAG3	GTATTGGGGGCCCTCTGTCT	9
CSAG3_+_151883110.23-ENST00000415810.1	CSAG3	GGACGTCAGGCCGTTGCTCA	10
CSDC2_-_41956910.23-P1P2	CSDC2	GTGACTCAGGAGGTGATGTC	1
CSDC2_+_41956927.23-P1P2	CSDC2	GCCCTGCTTAAAGGGACACC	2
CSDC2_-_41956999.23-P1P2	CSDC2	GCTCCCTGACGTCAGCTGGA	3
CSDC2_+_41956981.23-P1P2	CSDC2	GACGCCTTCCAGCTGACGTC	4
CSDC2_-_41956900.23-P1P2	CSDC2	GTGGCAGTGCCTGACTCAGG	5
CSDC2_+_41957030.23-P1P2	CSDC2	GtgtctgtgtgtgCTCGCGC	6
CSDC2_-_41956806.23-P1P2	CSDC2	GGGCAGGGCAAATTATACCG	7
CSDC2_+_41956631.23-P1P2	CSDC2	GGGTGGGTGGGCATGAGTGG	8
CSDC2_+_41956583.23-P1P2	CSDC2	GCCAAGAGGAGCCCCCCAGA	9
CSDC2_-_41956539.23-P1P2	CSDC2	GGACCACTGAGCGTCCGGAG	10
CSDE1_-_115300662.23-P1P2	CSDE1	GCGGGCGCGTGCACGAGAAG	1
CSDE1_+_115300814.23-P1P2	CSDE1	GGCCACCCCTAGTGTCCAGG	2
CSDE1_-_115300778.23-P1P2	CSDE1	GTTACATTACATTCCTTCTT	3
CSDE1_-_115300701.23-P1P2	CSDE1	GTCAACACGCTTGCGCAGCA	4
CSDE1_-_115300831.23-P1P2	CSDE1	GGACTCCTCCTGGACACTAG	5
CSDE1_-_115300801.23-P1P2	CSDE1	GGTGCTGCGGGAAGCAATCT	6
CSDE1_-_115300834.23-P1P2	CSDE1	GTCCTCCTGGACACTAGGGG	7
CSDE1_-_115300748.23-P1P2	CSDE1	GCACTTAACCACAACCAACA	8
CSDE1_-_115300788.23-P1P2	CSDE1	GTTCCTTCTTGGGTGTGCTG	9
CSDE1_-_115300643.23-P1P2	CSDE1	GTCGCGAGAGTTGCGGGCTC	10
CSE1L_-_47662778.23-P1P2	CSE1L	GTGGCCCTTCGAACTTGGGT	1
CSE1L_+_47662761.23-P1P2	CSE1L	GTGGCCCCACCCAAGTTCGA	2
CSE1L_+_47662703.23-P1P2	CSE1L	GCACAAGTGACAATGCTCTT	3
CSE1L_-_47662759.23-P1P2	CSE1L	GAACAGAGCGGGGCCCCGAT	4
CSE1L_-_47662749.23-P1P2	CSE1L	GTCAGCGCAGAAACAGAGCG	5
CSE1L_+_47662684.23-P1P2	CSE1L	GTGGCTCTGACCATGCCAGC	6
CSE1L_+_47662780.23-P1P2	CSE1L	GGGCGGGGCCAGGAATGCTC	7
CSE1L_+_47662589.23-P1P2	CSE1L	GTCAGGGCTTGGCACGTAGG	8
CSE1L_+_47662814.23-P1P2	CSE1L	GGCCAGAGCGCATGAGCGAG	9
CSE1L_+_47662676.23-P1P2	CSE1L	GACCATGCCAGCAGGCTTCA	10
CSF1_-_110453254.23-P1P2	CSF1	GGTGCAGCGCAGAAGACAGA	1
CSF1_-_110453202.23-P1P2	CSF1	GAGGCAGGGTGGGGACGCGG	2
CSF1_-_110453331.23-P1P2	CSF1	GCGGGGGAAGGCGGCTGAGT	3
CSF1_-_110453225.23-P1P2	CSF1	GGCCCGCGCTCGTTTGCTGA	4
CSF1_-_110453157.23-P1P2	CSF1	GTGGAGAGCGCGGAAGGAAA	5
CSF1_-_110453301.23-P1P2	CSF1	GCTGGCCGGCCGGCGGGTGG	6
CSF1_-_110453172.23-P1P2	CSF1	GGAAAGGGTCGGTCCGCAGA	7
CSF1_-_110453283.23-P1P2	CSF1	GGAAGACGCGCGAGCGGGGC	8
CSF1_-_110453179.23-P1P2	CSF1	GTCGGTCCGCAGAGGGCGCG	9
CSF1_-_110453278.23-P1P2	CSF1	GACTAGGAAGACGCGCGAGC	10
CSF1R_-_149466260.23-P1P2	CSF1R	GAGGGAGGGGTCGCAGTCTG	1
CSF1R_-_149466246.23-P1P2	CSF1R	GGCCTTGAACCCAAGAGGGA	2
CSF1R_+_149466358.23-P1P2	CSF1R	GGTGCTACTGACTAACGGTC	3
CSF1R_-_149466414.23-P1P2	CSF1R	GCAGAGTGATCAGGTGGCTC	4
CSF1R_-_149466408.23-P1P2	CSF1R	GGGTCTTCAGAGTGATCAGG	5
CSF1R_-_149466405.23-P1P2	CSF1R	GGAGGGTCTTCAGAGTGATC	6
CSF1R_+_149466162.23-P1P2	CSF1R	GGTTGCCTTGCCTAGCTAAA	7
CSF1R_+_149466139.23-P1P2	CSF1R	GGAAGAAGAGGATCAGCCCA	8
CSF1R_-_149466388.23-P1P2	CSF1R	GTAGTCAGTAGCACAAATGA	9
CSF1R_+_149466472.23-P1P2	CSF1R	Ggttgtaagccaggacatca	10
CSF2_-_131409302.23-P1P2	CSF2	GGGGCTGTCGGTTCTTGGAA	1
CSF2_+_131409260.23-P1P2	CSF2	GCACCCACCCGCCTTCCTGA	2
CSF2_-_131409274.23-P1P2	CSF2	GTGGAGAGCCCTCAGGAAGG	3
CSF2_-_131409297.23-P1P2	CSF2	GTGGGTGGGCTGTCGGTTCT	4
CSF2_+_131409200.23-P1P2	CSF2	GGCTGCCCCCTCCCTCTGAG	5
CSF2_-_131409251.23-P1P2	CSF2	GCATTCAGACTGCCCAGGGA	6
CSF2_-_131409365.23-P1P2	CSF2	GGGCTCACCGTTCCCATGTG	7
CSF2_+_131409317.23-P1P2	CSF2	GCCTAGGTGGTCAGGCTTGG	8
CSF2_+_131409165.23-P1P2	CSF2	GTCCTGGCCTGGAATGGCTG	9
CSF2_+_131409221.23-P1P2	CSF2	GGGCAGTCTGAATGGGCCTG	10
CSF2RA_-_1387689.23-P1P2	CSF2RA	GGGAGTGTATGATGACACAG	1
CSF2RA_-_1387581.23-P1P2	CSF2RA	GTGTTCCACGGGCCAGTCTT	2
CSF2RA_-_1387459.23-P1P2	CSF2RA	Gcacgtgtgtgcgggcgtgt	3
CSF2RA_-_1387569.23-P1P2	CSF2RA	GTCACACTTGAGCTGTTCCA	4
CSF2RA_+_1387633.23-P1P2	CSF2RA	GCCCTGCTTCCTCATTTCAT	5
CSF2RA_-_1387611.23-P1P2	CSF2RA	GTCAGGAGCCAATGAACTCA	6
CSF2RA_-_1387589.23-P1P2	CSF2RA	GGGGCCAGTCTTTGGAGACG	7
CSF2RA_-_1387623.23-P1P2	CSF2RA	GGAACTCACGGAGCAATTAC	8
CSF2RA_-_1387646.23-P1P2	CSF2RA	GTTCCCAATCCTATGAAATG	9
CSF2RA_+_1387628.23-P1P2	CSF2RA	GCTTCCTCATTTCATAGGAT	10
CSF2RB_-_37309524.23-P1P2	CSF2RB	Gaggaggcctaggagtttat	1
CSF2RB_+_37309481.23-P1P2	CSF2RB	Gtcaagcctcagctgacgca	2
CSF2RB_-_37309528.23-P1P2	CSF2RB	Gggcctaggagtttatagga	3
CSF2RB_+_37309445.23-P1P2	CSF2RB	GccttccctgacTGCTTGAT	4
CSF2RB_+_37309509.23-P1P2	CSF2RB	Gtaccttcctataaactcct	5
CSF2RB_+_37309409.23-P1P2	CSF2RB	GTGGCTGCAATAACCATAGC	6
CSF2RB_-_37309186.23-P1P2	CSF2RB	GCCACCagctaccacttgta	7
CSF2RB_-_37309600.23-P1P2	CSF2RB	GTAGCAAAGTAGGCCTGGGC	8
CSF2RB_-_37309542.23-P1P2	CSF2RB	Gtaggaaggtaaattggagt	9
CSF2RB_-_37309127.23-P1P2	CSF2RB	Gatatgacacatggtggggt	10
CSF3_-_38171495.23-P1P2	CSF3	GGGGGGCAAGGCGACGTCAA	1
CSF3_-_38171475.23-P1P2	CSF3	GCGGGAGGAAGGGAGTTTGA	2
CSF3_-_38171498.23-P1P2	CSF3	GGGCAAGGCGACGTCAAAGG	3
CSF3_-_38171465.23-P1P2	CSF3	GGGTGGGGCAGCGGGAGGAA	4
CSF3_-_38171390.23-P1P2	CSF3	GGCTTCCAGGCGTCTATCAG	5
CSF3_-_38171478.23-P1P2	CSF3	GGAGGAAGGGAGTTTGAGGG	6
CSF3_+_38171431.23-P1P2	CSF3	GTGCCCCACCCAGGCCTGAA	7
CSF3_+_38171183.23-P1P2	CSF3	GCTACCCCCAAACTCTCCGG	8
CSF3_+_38171552.23-P1P2	CSF3	GGTGTCCAAGACAATGCAGG	9
CSF3_+_38171621.23-P1P2	CSF3	GCCTGGGAGGAAATTACCTG	10
CSF3R_-_36948693.23-P1P2	CSF3R	GCTGCCTTGGGGGTCTTAAA	1
CSF3R_-_36948644.23-P1P2	CSF3R	GTCCCAGGAAGGAGCCTGTG	2
CSF3R_-_36948605.23-P1P2	CSF3R	GCCCTCCCTTGCGCCTTCGA	3
CSF3R_+_36948667.23-P1P2	CSF3R	GTAAGACCCCCAAGGCAGGA	4
CSF3R_+_36948530.23-P1P2	CSF3R	GCAGCCCCCGGGCCTGTCAG	5
CSF3R_+_36948588.23-P1P2	CSF3R	GTGTGCCCTCGAAGGCGCAA	6
CSF3R_+_36948728.23-P1P2	CSF3R	GTTGAGCTCAGGAAATCCGG	7
CSF3R_-_36948548.23-P1P2	CSF3R	GCAGCCTCTGACAGGCCCGG	8
CSF3R_-_36948662.23-P1P2	CSF3R	GGAGGGAAGCTGGTGAGGCC	9
CSF3R_+_36948675.23-P1P2	CSF3R	GCAGCCCTTTAAGACCCCCA	10
CSGALNACT1_-_19614915.23-P1	CSGALNACT1	GCCCCGCCGCAGGGTAGGTC	1
CSGALNACT1_-_19614921.23-P1	CSGALNACT1	GCGCAGGGTAGGTCCGGCGG	2
CSGALNACT1_+_19614971.23-P1	CSGALNACT1	GACGCACTGCAGAGAGGCCG	3
CSGALNACT1_-_19614881.23-P1	CSGALNACT1	GgggcgggcgggcgcAACAG	4
CSGALNACT1_-_19614905.23-P1	CSGALNACT1	GAAGCCTGGCGCCCCGCCGC	5
CSGALNACT1_-_19615065.23-P1	CSGALNACT1	GGGGCCGCGCTCGGACACCA	6
CSGALNACT1_-_19614821.23-P1	CSGALNACT1	GGGCAGCCGCGGAGCCTCCA	7
CSGALNACT1_-_19615069.23-P1	CSGALNACT1	GCGCGCTCGGACACCAGGGG	8
CSGALNACT1_-_19614918.23-P1	CSGALNACT1	GCGCCGCAGGGTAGGTCCGG	9
CSGALNACT1_+_19614952.23-P1	CSGALNACT1	GTGGGTGACGCGGAGGTACG	10
CSGALNACT1_-_19460061.23-P2	CSGALNACT1	GGCTCCCCAGGGAGAACGGT	1
CSGALNACT1_-_19459926.23-P2	CSGALNACT1	GCGCACACGCTGGAAAACGG	2
CSGALNACT1_+_19459887.23-P2	CSGALNACT1	GTGCGCTCTTACCTTCTCTG	3
CSGALNACT1_+_19460007.23-P2	CSGALNACT1	GGGCGCGGCTGGGGCGCTGT	4
CSGALNACT1_-_19459916.23-P2	CSGALNACT1	GAAGGTAAGAGCGCACACGC	5
CSGALNACT1_-_19459934.23-P2	CSGALNACT1	GCTGGAAAACGGTGGGAGCA	6
CSGALNACT1_-_19459786.23-P2	CSGALNACT1	GTTCCAGGTTGGGGTCAGGA	7
CSGALNACT1_+_19459946.23-P2	CSGALNACT1	GACCCTGCGGTGCTTCGGGA	8
CSGALNACT1_+_19460107.23-P2	CSGALNACT1	GAGGGAGCGGGTCACCCGGT	9
CSGALNACT1_+_19460165.23-P2	CSGALNACT1	GCCTGCAAGGCGCAATCTCC	10
CSGALNACT2_+_43633713.23-P1P2	CSGALNACT2	GCCGAGGCAGGAAACCGCTC	1
CSGALNACT2_-_43633614.23-P1P2	CSGALNACT2	GCGGCCCGAAGCCCTCGACT	2
CSGALNACT2_-_43633721.23-P1P2	CSGALNACT2	GGGGCGCCTCCAGGCCGGAG	3
CSGALNACT2_-_43633899.23-P1P2	CSGALNACT2	GGCGCCGGAAGTGGCCTCTC	4
CSGALNACT2_-_43633702.23-P1P2	CSGALNACT2	GAGTCCACGAGTCCGGGCAG	5
CSGALNACT2_-_43633839.23-P1P2	CSGALNACT2	GGCCAGTGGCGGAGCTTCCT	6
CSGALNACT2_+_43633603.23-P1P2	CSGALNACT2	GTGCGTGGCAGCCGAGTCGA	7
CSGALNACT2_+_43633684.23-P1P2	CSGALNACT2	GGCGCCCCTGCCCGGACTCG	8
CSGALNACT2_-_43633658.23-P1P2	CSGALNACT2	GCCGCTCGGACTCCCAGGAT	9
CSGALNACT2_-_43633696.23-P1P2	CSGALNACT2	GCGCTGCAGTCCACGAGTCC	10
CSH1_-_61974048.23-P1P2	CSH1	GACTGACGGGCTTGTGCTAG	1
CSH1_+_61974202.23-P1P2	CSH1	GAACATGGCCTGCAGCCAGA	2
CSH1_+_61974230.23-P1P2	CSH1	GGACAGCCTTCCCCGCGTTC	3
CSH1_-_61974240.23-P1P2	CSH1	GATGTTGGTCAACCTGAACG	4
CSH1_-_61974216.23-P1P2	CSH1	GGTGGGTGCCCTCTGGCTGC	5
CSH1_+_61973982.23-P1P2	CSH1	GGAAACAGGTGGGGTCAAGC	6
CSH1_+_61974107.23-P1P2	CSH1	GACACTGGTGATGGTGAGAA	7
CSH1_+_61973963.23-P1P2	CSH1	GAGGGAGAGAGAACTGGCCA	8
CSH1_-_61974246.23-P1P2	CSH1	GGTCAACCTGAACGCGGGGA	9
CSH1_+_61974425.23-P1P2	CSH1	GCAGGAGTCATCAGCAAAAG	10
CSH2_-_61950727.23-P1	CSH2	GGAAACCGGAGGGCAATGGA	1
CSH2_+_61951085.23-P1	CSH2	GGAAACAGGTGGGGTCAAGC	2
CSH2_+_61950730.23-P1	CSH2	GGCGCTGGCCTCTTCCTCTC	3
CSH2_+_61951066.23-P1	CSH2	GAGGGAGAGAGAACTGGCCA	4
CSH2_+_61950710.23-P1	CSH2	GGGCTCCCTCCATTGCCCTC	5
CSH2_+_61951033.23-P1	CSH2	GCCCACAAGAGACCGGCTCT	6
CSH2_-_61950908.23-P1	CSH2	GTGCCCCCGTCCCATCTACA	7
CSH2_-_61950723.23-P1	CSH2	GGGGAGAAACCGGAGGGCAA	8
CSH2_-_61950838.23-P1	CSH2	GCAGAGATTGGCCAAATATC	9
CSH2_+_61950755.23-P1	CSH2	GACAAACAGCTCCTGGAGCA	10
CSH2_+_61974503.23-P2	CSH2	GAAAGGGGAGAGCAATGTGT	1
CSH2_+_61974518.23-P2	CSH2	GCCCCAAGGTTCAGGGAAAG	2
CSH2_-_61974537.23-P2	CSH2	GCTCCCCTTTCCCTGAACCT	3
CSH2_+_61974202.23-P2	CSH2	GAACATGGCCTGCAGCCAGA	4
CSH2_+_61974230.23-P2	CSH2	GGACAGCCTTCCCCGCGTTC	5
CSH2_-_61974240.23-P2	CSH2	GATGTTGGTCAACCTGAACG	6
CSH2_-_61974048.23-P2	CSH2	GACTGACGGGCTTGTGCTAG	7
CSH2_-_61974216.23-P2	CSH2	GGTGGGTGCCCTCTGGCTGC	8
CSH2_-_61974246.23-P2	CSH2	GGTCAACCTGAACGCGGGGA	9
CSH2_+_61974107.23-P2	CSH2	GACACTGGTGATGGTGAGAA	10
CSHL1_+_61988957.23-P1	CSHL1	GGAGTGGGATGTGGTCGATA	1
CSHL1_+_61988674.23-P1	CSHL1	GTGTGCACAGAAACAGGTGG	2
CSHL1_-_61988778.23-P1	CSHL1	GATGCTGGCATCATGTCCCC	3
CSHL1_+_61988948.23-P1	CSHL1	GGTGGTCGATAGGGGTCTCA	4
CSHL1_+_61988751.23-P1	CSHL1	GGACATGATGCCAGCATGTG	5
CSHL1_-_61988883.23-P1	CSHL1	GCTCTCTTTAAGGTTCAGGT	6
CSHL1_-_61988879.23-P1	CSHL1	GTGTCCTCTCTTTAAGGTTC	7
CSHL1_+_61988914.23-P1	CSHL1	GGACATCCTTCTCCGCATTC	8
CSHL1_-_61989131.23-P1	CSHL1	GCACTTCTGCTGACGACTCC	9
CSHL1_+_61988654.23-P1	CSHL1	GGGCAACAGCGAGAGAGAAG	10
CSHL1_+_61996419.23-P2	CSHL1	GACAAGTTGGGTGGTATCTC	1
CSHL1_+_61996244.23-P2	CSHL1	GAACAGGTGGGGTCAACAGT	2
CSHL1_+_61996528.23-P2	CSHL1	GTGGTCGGTAGGGGGTCTCA	3
CSHL1_+_61996553.23-P2	CSHL1	GAAGGGATAGGATAGAGAAT	4
CSHL1_-_61996510.23-P2	CSHL1	GGCCAACCTGCACGCGGCGA	5
CSHL1_+_61996523.23-P2	CSHL1	GGGTAGGGGGTCTCAAGGAC	6
CSHL1_+_61996235.23-P2	CSHL1	GGGTCAACAGTGGGAGAGAA	7
CSHL1_-_61996731.23-P2	CSHL1	GTGGGTCAGCCTGAGTCAGC	8
CSHL1_+_61996536.23-P2	CSHL1	GATGGGATGTGGTCGGTAGG	9
CSHL1_+_61996490.23-P2	CSHL1	GTCCTTCGCCGCGTGCAGGT	10
CSK_-_75074219.23-P1P2	CSK	GGGAAAGCTGCGTCCAGAGA	1
CSK_-_75074303.23-P1P2	CSK	GGCAAGTGGGGGCAGGGCGT	2
CSK_+_75074388.23-P1P2	CSK	Ggcagcgcgcctgcgcgagg	3
CSK_+_75074263.23-P1P2	CSK	GTGCCGCCTGGCTGCGTTGA	4
CSK_-_75074290.23-P1P2	CSK	GACGCAGCCAGGCGGCAAGT	5
CSK_+_75074449.23-P1P2	CSK	GCCGCTGGGAGGAAGCTCGC	6
CSK_-_75074401.23-P1P2	CSK	Gcgggcaggccccctcgcgc	7
CSK_+_75074275.23-P1P2	CSK	GCCTGCCCCCACTTGCCGCC	8
CSK_+_75074254.23-P1P2	CSK	GGCTGCGTTGAAGGCTCCGA	9
CSK_-_75074238.23-P1P2	CSK	GAGGCTGGGAGGTTGCTCCC	10
CSMD1_-_4852601.23-P1P2	CSMD1	GTGGAGAAAGGAGACTTGTT	1
CSMD1_-_4852688.23-P1P2	CSMD1	GAACTGGAGGGTTTCTGCAG	2
CSMD1_-_4852402.23-P1P2	CSMD1	GGGCGGAGAGCGCAGAAGAA	3
CSMD1_+_4852557.23-P1P2	CSMD1	GCCTGCGCGCTGCTGCGCTG	4
CSMD1_-_4852640.23-P1P2	CSMD1	GCTCACGCCGCACACCGGGG	5
CSMD1_-_4852476.23-P1P2	CSMD1	GACCCACAGAGAGGGGACCG	6
CSMD1_+_4852493.23-P1P2	CSMD1	GGGCTGGGCTCTGTCTGTCT	7
CSMD1_-_4852635.23-P1P2	CSMD1	GGGAAGCTCACGCCGCACAC	8
CSMD1_+_4852717.23-P1P2	CSMD1	GGCTCTCTGGTCAGCAAGGA	9
CSMD1_-_4852419.23-P1P2	CSMD1	GAAGGGCTGCTAGTGGCACA	10
CSMD2_-_34630945.23-P1P2	CSMD2	GGGAGGGGGTGAATTATCCC	1
CSMD2_-_34630959.23-P1P2	CSMD2	GATCCCCGGATTAATCACTC	2
CSMD2_+_34630940.23-P1P2	CSMD2	GCTCCGGAGTGATTAATCCG	3
CSMD2_-_34630990.23-P1P2	CSMD2	GTCCGCCGCTCCAAATGCTG	4
CSMD2_+_34630850.23-P1P2	CSMD2	GAGCGCAGCGCGCCTCTCCC	5
CSMD2_+_34630894.23-P1P2	CSMD2	GGGCGCGAACCCCGCGAAGC	6
CSMD2_-_34631008.23-P1P2	CSMD2	GGGGGGTGGAGGCGCAGCTA	7
CSMD2_+_34630956.23-P1P2	CSMD2	GAGCGGCGGAGAAGCGGCTC	8
CSMD2_+_34630834.23-P1P2	CSMD2	GCCCCGGCCGGGCGGACACT	9
CSMD2_-_34631023.23-P1P2	CSMD2	GGCTAAGGATAAAATATTGG	10
CSMD3_+_114449343.23-P1P2	CSMD3	GAGCAGAGGTGGGCTTTAAG	1
CSMD3_-_114449482.23-P1P2	CSMD3	GTTAGTGAGCTCTCCGTTGC	2
CSMD3_+_114449297.23-P1P2	CSMD3	GCTATAACGAGCCAGAATTG	3
CSMD3_+_114449213.23-P1P2	CSMD3	GTGTGCCCCCGTTGGAGAGA	4
CSMD3_-_114449308.23-P1P2	CSMD3	GCCAAAATCTACCCCAATTC	5
CSMD3_-_114449230.23-P1P2	CSMD3	GTCAACCATCTCTCCAACGG	6
CSMD3_+_114449322.23-P1P2	CSMD3	GGCTCACTAGTGGTTTCTGG	7
CSMD3_+_114449580.23-P1P2	CSMD3	GTGTCCCATTATAACGACGT	8
CSMD3_+_114449332.23-P1P2	CSMD3	GGCTTTAAGAGGCTCACTAG	9
CSMD3_-_114449597.23-P1P2	CSMD3	GGATGCCCACGTCGTTATAA	10
CSN1S1_+_70796410.23-P1P2	CSN1S1	GAAATCCTGGGGACAAAATA	1
CSN1S1_-_70796441.23-P1P2	CSN1S1	GTCCCCAGGATTTCCATTAT	2
CSN1S1_+_70796617.23-P1P2	CSN1S1	GATTCTGAGAATTTTCAACA	3
CSN1S1_-_70796645.23-P1P2	CSN1S1	GGAAAATTCTCAGAATTTCC	4
CSN1S1_+_70796706.23-P1P2	CSN1S1	GTGGTTTCAGTTCAACCAAT	5
CSN1S1_+_70796421.23-P1P2	CSN1S1	GTCCTATAATGGAAATCCTG	6
CSN1S1_+_70796487.23-P1P2	CSN1S1	GGTTGAAGGGATAATTTGAC	7
CSN1S1_-_70796373.23-P1P2	CSN1S1	GAAATGATGAATTCTTTTAA	8
CSN1S1_+_70796500.23-P1P2	CSN1S1	GAACATGATTTTATGTTGAA	9
CSN1S1_-_70796326.23-P1P2	CSN1S1	GTAGTCACAATAAATAATAG	10
CSN2_-_70826919.23-ENST00000353151.3	CSN2	GAGGAGGTCAAAATCCATTC	1
CSN2_+_70826911.23-ENST00000353151.3	CSN2	GTGAGAATCGCAAGCCAGAA	2
CSN2_-_70826900.23-ENST00000353151.3	CSN2	GTAGAAGTTATATCACATGA	3
CSN2_-_70826788.23-ENST00000353151.3	CSN2	GTGGATATACTTTCTTATGT	4
CSN2_-_70826903.23-ENST00000353151.3	CSN2	GAAGTTATATCACATGAAGG	5
CSN2_+_70826957.23-ENST00000353151.3	CSN2	GGCTGAAAAATCTGAATAGC	6
CSN2_+_70827010.23-ENST00000353151.3	CSN2	GAAAAATTCAATACTGTAAA	7
CSN2_+_70826991.23-ENST00000353151.3	CSN2	GTGGGACTTTTTTAAAAGTG	8
CSN2_-_70827038.23-ENST00000353151.3	CSN2	GCAGTATTGAATTTTTCAAA	9
CSN2_-_70826793.23-ENST00000353151.3	CSN2	GATACTTTCTTATGTAGGTA	10
CSN3_+_71108191.23-P1P2	CSN3	Gtcacctttgggtcagtctg	1
CSN3_-_71108209.23-P1P2	CSN3	Gccaccacagactgacccaa	2
CSN3_+_71108203.23-P1P2	CSN3	GATGATAGCAGGGtcacctt	3
CSN3_-_71108236.23-P1P2	CSN3	GCTGCTATCATCATCTTATT	4
CSN3_-_71108274.23-P1P2	CSN3	GAATAGAATAGCGTGACTCA	5
CSN3_-_71108294.23-P1P2	CSN3	GGGTACTAATACCCTTTAAT	6
CSN3_-_71108251.23-P1P2	CSN3	GTATTGGGTAAAAAGTAGGA	7
CSN3_-_71108247.23-P1P2	CSN3	GATCTTATTGGGTAAAAAGT	8
CSN3_+_71107978.23-P1P2	CSN3	GtaaaaAAGAAATGCAGAGA	9
CSN3_-_71107810.23-P1P2	CSN3	GTTAAAATGTGAAAGTATTG	10
CSNK1A1_-_148931256.23-P1P2	CSNK1A1	GGACCCGCCGGGTCTCTGGA	1
CSNK1A1_+_148931185.23-P1P2	CSNK1A1	GAGCCGCCGCCGACCGGAAG	2
CSNK1A1_+_148931219.23-P1P2	CSNK1A1	GCGGGTCCGAGGCGAGTAAC	3
CSNK1A1_-_148931285.23-P1P2	CSNK1A1	GGCCCCCCGGCCTTGATATT	4
CSNK1A1_-_148931055.23-P1P2	CSNK1A1	GGGCAGCGAGAGGGCGGAAC	5
CSNK1A1_-_148931198.23-P1P2	CSNK1A1	GGCTCTCTTCCACTTCCGGT	6
CSNK1A1_-_148931046.23-P1P2	CSNK1A1	GCGAAGGATCGGCAGCGAGA	7
CSNK1A1_+_148931091.23-P1P2	CSNK1A1	GGCGCAGCTGGGCGGTGACA	8
CSNK1A1_-_148931144.23-P1P2	CSNK1A1	GCAACTCCTGCTGACTGCGC	9
CSNK1A1_+_148931230.23-P1P2	CSNK1A1	GCAGAGACCCGGCGGGTCCG	10
CSNK1A1L_+_37679154.23-P1P2	CSNK1A1L	GTCCCCCACATGCACTGGTA	1
CSNK1A1L_+_37679424.23-P1P2	CSNK1A1L	GTCCTCCCCTAGAGGGGTCA	2
CSNK1A1L_+_37679330.23-P1P2	CSNK1A1L	GAGGGAAATACAAACTGGTG	3
CSNK1A1L_+_37679274.23-P1P2	CSNK1A1L	GTGGGCATCACCACCACCAA	4
CSNK1A1L_-_37679672.23-P1P2	CSNK1A1L	GGCTGTCGTGGCGATGTCGT	5
CSNK1A1L_+_37680124.23-P1P2	CSNK1A1L	GCCCGACTCGCATTAACCCA	6
CSNK1A1L_-_37679441.23-P1P2	CSNK1A1L	GTCAGCCCTGACCCCTCTAG	7
CSNK1A1L_+_37680113.23-P1P2	CSNK1A1L	GTTAACCCAGGGAGACATGA	8
CSNK1A1L_-_37679952.23-P1P2	CSNK1A1L	Gaggctgagtctcaggtaag	9
CSNK1A1L_-_37679975.23-P1P2	CSNK1A1L	Gctaaggttgcaagagattg	10
CSNK1D_+_80231473.23-P1P2	CSNK1D	GAGGGCAAGCGGGACCGGTA	1
CSNK1D_+_80231692.23-P1P2	CSNK1D	GAGGTCCCGGGGTAACAGGA	2
CSNK1D_+_80231587.23-P1P2	CSNK1D	GccgccccgccGGGTTGCTA	3
CSNK1D_-_80231436.23-P1P2	CSNK1D	GCCAGCGCCTCAATACGGGG	4
CSNK1D_-_80231432.23-P1P2	CSNK1D	GGCTCCCAGCGCCTCAATAC	5
CSNK1D_-_80231627.23-P1P2	CSNK1D	Gcggggccgcggcgctccag	6
CSNK1D_+_80231523.23-P1P2	CSNK1D	GCTGAAAGGGGATTTAGGCC	7
CSNK1D_+_80231561.23-P1P2	CSNK1D	GTGACGTCACAGCGCGATGG	8
CSNK1D_+_80231366.23-P1P2	CSNK1D	GGTGAAAGCGGGGCCGTGAG	9
CSNK1D_+_80231558.23-P1P2	CSNK1D	GCGTCACAGCGCGATGGCGG	10
CSNK1E_+_38713581.23-P1P2	CSNK1E	GAGCCCGCGCGCCTGCACTG	1
CSNK1E_+_38713481.23-P1P2	CSNK1E	GgggccggggATGACATCAG	2
CSNK1E_+_38713577.23-P1P2	CSNK1E	GCGCGCGCCTGCACTGAGGC	3
CSNK1E_+_38713554.23-P1P2	CSNK1E	GGAACTGCGTCTCGCAGCTG	4
CSNK1E_-_38713612.23-P1P2	CSNK1E	GGGCGCGCGGGCTTACGCGT	5
CSNK1E_-_38713531.23-P1P2	CSNK1E	GccgccccggAGGATTTAAA	6
CSNK1E_-_38713618.23-P1P2	CSNK1E	GCGGGCTTACGCGTGGGGGT	7
CSNK1E_-_38713499.23-P1P2	CSNK1E	GCGCCCGCTGATGTCATccc	8
CSNK1E_-_38713728.23-P1P2	CSNK1E	Gcacaaaaagcggaggtgag	9
CSNK1E_+_38713454.23-P1P2	CSNK1E	GCCCGGGGCTCAATGGgagc	10
CSNK1G1_-_64648511.23-P1P2	CSNK1G1	GCCCTCCTTAGCAACCGCGT	1
CSNK1G1_-_64648416.23-P1P2	CSNK1G1	GGAGTCGCAGAGTACCCTGG	2
CSNK1G1_+_64648468.23-P1P2	CSNK1G1	GGGCAGCCGTGGGGATAACC	3
CSNK1G1_+_64648408.23-P1P2	CSNK1G1	GTGTCCTATTAGGCCCGCCA	4
CSNK1G1_-_64648523.23-P1P2	CSNK1G1	GACCGCGTGGGGTTGCTAAG	5
CSNK1G1_-_64648426.23-P1P2	CSNK1G1	GGTACCCTGGCGGGCCTAAT	6
CSNK1G1_+_64648494.23-P1P2	CSNK1G1	GCAACCCCACGCGGTTGCTA	7
CSNK1G1_-_64648471.23-P1P2	CSNK1G1	GAAACTGACACCATCACTTC	8
CSNK1G1_+_64648356.23-P1P2	CSNK1G1	GCGCGCTAGTGGTTCCGGTT	9
CSNK1G1_+_64648381.23-P1P2	CSNK1G1	GTGCGACTCCGGGACGAGGG	10
CSNK1G2_-_1940904.23-P1P2	CSNK1G2	GGCCCGCCCCTAGAAGGGTG	1
CSNK1G2_-_1940899.23-P1P2	CSNK1G2	GGGAAGGCCCGCCCCTAGAA	2
CSNK1G2_-_1940998.23-P1P2	CSNK1G2	GCGGCCCGGCGGCCTCGTAG	3
CSNK1G2_-_1941102.23-P1P2	CSNK1G2	GCCCCGCGCTGTGACGTcgg	4
CSNK1G2_-_1941099.23-P1P2	CSNK1G2	GCCGCCCCGCGCTGTGACGT	5
CSNK1G2_+_1940938.23-P1P2	CSNK1G2	GCGAAAGCGCGTGGCCGCGA	6
CSNK1G2_+_1941060.23-P1P2	CSNK1G2	GGCGGGGCCAACACCCGGCT	7
CSNK1G2_-_1941075.23-P1P2	CSNK1G2	GGAAACGCCCAGCCGGGTGT	8
CSNK1G2_+_1941065.23-P1P2	CSNK1G2	GGCGGGGCGGGGCCAACACC	9
CSNK1G2_-_1941178.23-P1P2	CSNK1G2	GGCCCCCCGCTGGCAGACGC	10
CSNK1G3_+_122847719.23-P1P2	CSNK1G3	GAAGGAGACGGCGCGGTCAT	1
CSNK1G3_+_122847715.23-P1P2	CSNK1G3	GAGACGGCGCGGTCATTGGC	2
CSNK1G3_+_122847647.23-P1P2	CSNK1G3	GGCCGTGCGTGAGGGAAAGT	3
CSNK1G3_+_122847831.23-P1P2	CSNK1G3	GGAAAGCGTCTGTTTAGCGG	4
CSNK1G3_+_122847731.23-P1P2	CSNK1G3	GTCGCCGACCGGAAAGGAGA	5
CSNK1G3_-_122847775.23-P1P2	CSNK1G3	GCCGACCAATCCAAGAAGGT	6
CSNK1G3_+_122847869.23-P1P2	CSNK1G3	GGGACCCGGAAGTGAACACA	7
CSNK1G3_-_122847745.23-P1P2	CSNK1G3	GGACCGCGCCGTCTCCTTTC	8
CSNK1G3_-_122847771.23-P1P2	CSNK1G3	GCGATCCGACCAATCCAAGA	9
CSNK1G3_-_122847689.23-P1P2	CSNK1G3	GCTCTAGAAAGACGGGGATA	10
CSNK2A1_+_524530.23-P1P2	CSNK2A1	GACAATAGGACATCCCAGCA	1
CSNK2A1_-_524560.23-P1P2	CSNK2A1	GGATGTCCTATTGTAACCTT	2
CSNK2A1_-_524477.23-P1P2	CSNK2A1	GGAAACCCCCTCCTACCAGG	3
CSNK2A1_+_524745.23-P1P2	CSNK2A1	GGGCCAGCTGGGTGAAGTGT	4
CSNK2A1_+_524462.23-P1P2	CSNK2A1	GGCCCCGCCTCCTGGTAGGA	5
CSNK2A1_-_524620.23-P1P2	CSNK2A1	GCCCAACGCAAAGCAGAATA	6
CSNK2A1_-_524538.23-P1P2	CSNK2A1	GTCTCTGAATGCGGCCATGC	7
CSNK2A1_+_524688.23-P1P2	CSNK2A1	GCAACTGTTCACCTAATGGG	8
CSNK2A1_-_524481.23-P1P2	CSNK2A1	GCCCCCTCCTACCAGGAGGC	9
CSNK2A1_-_524733.23-P1P2	CSNK2A1	GTTGACCCAAGTTAAGATGG	10
CSNK2A2_+_58232291.23-P1P2	CSNK2A2	GGTCGCGGGCGAGGGCTCTA	1
CSNK2A2_+_58232331.23-P1P2	CSNK2A2	GGCTGGGGATAGGGTCTCCA	2
CSNK2A2_+_58232162.23-P1P2	CSNK2A2	GAGGGCGCGAGGTAGGCggc	3
CSNK2A2_+_58232204.23-P1P2	CSNK2A2	GTGGACAGTCCGACCTGTGG	4
CSNK2A2_-_58232217.23-P1P2	CSNK2A2	GCCCTCCCGCCGCCACAGGT	5
CSNK2A2_+_58232098.23-P1P2	CSNK2A2	GGGGTCCCCCCGCGCTCCAG	6
CSNK2A2_+_58232269.23-P1P2	CSNK2A2	GCAACGGCCAGTGGAAGGGG	7
CSNK2A2_+_58232493.23-P1P2	CSNK2A2	GAAGGAGGGGTATGTCTCGG	8
CSNK2A2_+_58232319.23-P1P2	CSNK2A2	GGTCTCCAAGGACAGTGAAA	9
CSNK2A2_+_58232398.23-P1P2	CSNK2A2	GTGACAGGAGGGTCAGAATA	10
CSNK2A3_+_11374952.23-P1P2	CSNK2A3	GGGGACTTAACCCCCAAAAA	1
CSNK2A3_+_11374972.23-P1P2	CSNK2A3	GGTGCCTCACAGCAATTGAA	2
CSNK2A3_-_11375006.23-P1P2	CSNK2A3	GGTGAGGCACCGTCTCCTTG	3
CSNK2A3_-_11374990.23-P1P2	CSNK2A3	GGTCCCTTTCAATTGCTGTG	4
CSNK2A3_+_11374999.23-P1P2	CSNK2A3	GTAGCACAAGCATGTCCACA	5
CSNK2A3_+_11374883.23-P1P2	CSNK2A3	GTGACTCTCAGATTAGAGAT	6
CSNK2A3_+_11375088.23-P1P2	CSNK2A3	GAATACTTTAAGTGAGTAAG	7
CSNK2A3_-_11374963.23-P1P2	CSNK2A3	GATATTCAGAGCCCTTTTTG	8
CSNK2A3_+_11374868.23-P1P2	CSNK2A3	GAGATGGGAAGGTTTTTATT	9
CSNK2A3_+_11375249.23-P1P2	CSNK2A3	GGGGCCAGTGTTATCCTTTT	10
CSNK2B_-_31633733.23-P1P2	CSNK2B	GGTCGTGCGCGGGTCATCCT	1
CSNK2B_+_31633565.23-P1P2	CSNK2B	GGGGTGAAGAGGCTGACTTA	2
CSNK2B_+_31633696.23-P1P2	CSNK2B	GCACGACCTGGCTGTCACGA	3
CSNK2B_+_31633777.23-P1P2	CSNK2B	GTGCCGGGACACGGAGTCCC	4
CSNK2B_+_31633761.23-P1P2	CSNK2B	GCCCCGGTAGAGAAAGAAAC	5
CSNK2B_+_31633728.23-P1P2	CSNK2B	GAAAGCGAACTACCAATCCC	6
CSNK2B_+_31633685.23-P1P2	CSNK2B	GTGTCACGAAGGCCCGGAGG	7
CSNK2B_-_31633722.23-P1P2	CSNK2B	GGTGACAGCCAGGTCGTGCG	8
CSNK2B_+_31633560.23-P1P2	CSNK2B	GAAGAGGCTGACTTAGGGCG	9
CSNK2B_+_31633644.23-P1P2	CSNK2B	GAACGAGAAGCCACCGGAAG	10
CSPG4_-_76005337.23-P1P2	CSPG4	GGCGGGGCTGTTCCTCTCTG	1
CSPG4_+_76005292.23-P1P2	CSPG4	GGGGCCCTTTAAGAAGGTTG	2
CSPG4_-_76005310.23-P1P2	CSPG4	GCACCCTCAACCTTCTTAAA	3
CSPG4_-_76005224.23-P1P2	CSPG4	GTGTCCGCGCACTTAACTCC	4
CSPG4_-_76005468.23-P1P2	CSPG4	GAGCCCGGGAGACCCCCTCA	5
CSPG4_+_76005436.23-P1P2	CSPG4	GTCTCCCGGGCTCGGCTCTT	6
CSPG4_-_76005266.23-P1P2	CSPG4	GGCGCGCCCGCTCGGGTTTC	7
CSPG4_+_76005311.23-P1P2	CSPG4	GGAGAGGAACAGCCCCGCAC	8
CSPG4_+_76005532.23-P1P2	CSPG4	GCTGGAGTGTGCCTGTGGAG	9
CSPG4_-_76005271.23-P1P2	CSPG4	GCCCGCTCGGGTTTCAGGCT	10
CSPG5_-_47620440.23-P1P2	CSPG5	GccggccccgccgcACGTAG	1
CSPG5_+_47620451.23-P1P2	CSPG5	GCCCCTGGCAGGCTGACCAA	2
CSPG5_-_47620517.23-P1P2	CSPG5	GACTAGGAGACACACGGACG	3
CSPG5_-_47620526.23-P1P2	CSPG5	GCACACGGACGGGGAGTGCG	4
CSPG5_+_47620483.23-P1P2	CSPG5	GTCTCCTAGTCCCCAGCGAG	5
CSPG5_-_47620470.23-P1P2	CSPG5	GGCCCCTTGGTCAGCCTGCC	6
CSPG5_-_47620607.23-P1P2	CSPG5	GTGCACGGGCGGGAGACCTG	7
CSPG5_-_47620495.23-P1P2	CSPG5	GACAGACAGACCCCTCGCTG	8
CSPG5_-_47620548.23-P1P2	CSPG5	GCAGGCGGACGGGGAGCGCG	9
CSPG5_-_47620756.23-P1P2	CSPG5	GGGGTCCAGAAGAGCCGCAG	10
CSPP1_-_67976582.23-P1P2	CSPP1	GGTACCCGGCGGTTGGCGAA	1
CSPP1_-_67976500.23-P1P2	CSPP1	GAGAGCAGCGGGCAGCTATG	2
CSPP1_-_67976471.23-P1P2	CSPP1	GAAGTCCCCGGCCAGCGTAC	3
CSPP1_-_67976571.23-P1P2	CSPP1	GGGGGCGGGGCCGTACCCGG	4
CSPP1_-_67976489.23-P1P2	CSPP1	GCTGGCGAACCGAGAGCAGC	5
CSPP1_-_67976459.23-P1P2	CSPP1	GAACGAGTTGACCAAGTCCC	6
CSPP1_-_67976508.23-P1P2	CSPP1	GGGGCAGCTATGCGGCCTCC	7
CSPP1_-_67976553.23-P1P2	CSPP1	GGCGCGGCCGCCTGCAGTGG	8
CSPP1_+_67976405.23-P1P2	CSPP1	GCCCAGGGGCTATTAAACTG	9
CSPP1_+_67976291.23-P1P2	CSPP1	GGGGGAGGGGTGGTAGTGAG	10
CSRNP1_+_39196217.23-P1P2	CSRNP1	GAAGGTAGAATGGAATCCTG	1
CSRNP1_-_39195126.23-P1P2	CSRNP1	GGCTCCGCCCTCCTCGTCAG	2
CSRNP1_+_39195211.23-P1P2	CSRNP1	GTGCGCCAGGCTCCAGGCGG	3
CSRNP1_+_39195249.23-P1P2	CSRNP1	GTCGCCGGGTCACAGTCCGC	4
CSRNP1_-_39195242.23-P1P2	CSRNP1	GGAGCCTGGCGCAGCGGCCT	5
CSRNP1_-_39195267.23-P1P2	CSRNP1	GCTCCCTGCGGACTGTGACC	6
CSRNP1_-_39195138.23-P1P2	CSRNP1	GTCGTCAGTGGAAAACTCCG	7
CSRNP1_+_39195224.23-P1P2	CSRNP1	GGCCCCCAGGCCGCTGCGCC	8
CSRNP1_-_39195350.23-P1P2	CSRNP1	GCTTCCAGCACGGTCCCTAA	9
CSRNP1_+_39195375.23-P1P2	CSRNP1	Gaggtggggatctctacgct	10
CSRNP2_-_51477552.23-P1P2	CSRNP2	GCGCAAACCGGCTCCCGAGG	1
CSRNP2_-_51477440.23-P1P2	CSRNP2	GACGTCCTGACCGAGACCCG	2
CSRNP2_+_51477423.23-P1P2	CSRNP2	GCCAGCCCCGGGTCTCGGTC	3
CSRNP2_-_51477504.23-P1P2	CSRNP2	GGCATGCCGGGAGTTGTAGG	4
CSRNP2_-_51477540.23-P1P2	CSRNP2	GCCGAAGCCGGCGCGCAAAC	5
CSRNP2_+_51477476.23-P1P2	CSRNP2	GCAACTCCCGGCATGCTGCT	6
CSRNP2_-_51477579.23-P1P2	CSRNP2	GCTGCTGCAACCTTTTAATG	7
CSRNP2_-_51477528.23-P1P2	CSRNP2	GACTGCTGCAAAGCCGAAGC	8
CSRNP2_+_51477525.23-P1P2	CSRNP2	GCGGGAGCCGGTTTGCGCGC	9
CSRNP2_+_51477414.23-P1P2	CSRNP2	GGGTCTCGGTCAGGACGTGC	10
CSRNP3_-_166326189.23-P1	CSRNP3	GCCGCCTGATGGATAGACGA	1
CSRNP3_-_166326088.23-P1	CSRNP3	GTCCTCTAAAAGAGTGGAGG	2
CSRNP3_-_166326082.23-P1	CSRNP3	GGATTCGTCCTCTAAAAGAG	3
CSRNP3_-_166325977.23-P1	CSRNP3	GGCAGACATTTTCCATAGTT	4
CSRNP3_-_166326085.23-P1	CSRNP3	GTCGTCCTCTAAAAGAGTGG	5
CSRNP3_+_166326050.23-P1	CSRNP3	GGAGGACGAATCCCTGCAGC	6
CSRNP3_+_166326068.23-P1	CSRNP3	GCCCACCTCCACTCTTTTAG	7
CSRNP3_+_166326137.23-P1	CSRNP3	GAATAACAAAAGCCAGATCC	8
CSRNP3_+_166325920.23-P1	CSRNP3	GGAAGTAAAAAGTCTTGCTT	9
CSRNP3_+_166325967.23-P1	CSRNP3	GAAAAAATAGCTCCCAACTA	10
CSRNP3_+_166428726.23-P2	CSRNP3	GGAGGAAGGAATaacagata	1
CSRNP3_+_166428740.23-P2	CSRNP3	GCTGAGGTCTACTAGGAGGA	2
CSRNP3_-_166428798.23-P2	CSRNP3	GATAGACACAGTGAAGTCAG	3
CSRNP3_-_166428807.23-P2	CSRNP3	GGTGAAGTCAGTGGCACGCC	4
CSRNP3_+_166428756.23-P2	CSRNP3	GTGGATATTTTTATCATCTG	5
CSRNP3_+_166428744.23-P2	CSRNP3	GTCATCTGAGGTCTACTAGG	6
CSRNP3_+_166428689.23-P2	CSRNP3	Gattaatgcagcacaactta	7
CSRNP3_-_166428473.23-P2	CSRNP3	GAGAAATGCCAGCAATCTAA	8
CSRNP3_+_166428487.23-P2	CSRNP3	GCTTGCGCTACTGAATGATT	9
CSRNP3_-_166428638.23-P2	CSRNP3	Gaaatctagttaacttcttt	10
CSRP1_+_201476343.23-P1P2	CSRP1	GCGCGCCATGACATCAGCCC	1
CSRP1_+_201476392.23-P1P2	CSRP1	GCCTGCCGGCCGGCCTTCCC	2
CSRP1_-_201476441.23-P1P2	CSRP1	GGGCAGGAGTCGCCGACTCT	3
CSRP1_+_201476369.23-P1P2	CSRP1	GCCTAGGAGGGCAGCACCGC	4
CSRP1_-_201476401.23-P1P2	CSRP1	GGCCCTCCTAGGCCCCGGGA	5
CSRP1_+_201476382.23-P1P2	CSRP1	GGGCCTTCCCGGGGCCTAGG	6
CSRP1_-_201476306.23-P1P2	CSRP1	GTCCGCGGAAGGCGTGTCCC	7
CSRP1_+_201476448.23-P1P2	CSRP1	GTGGGACCGCAGCACGAGCT	8
CSRP1_-_201476375.23-P1P2	CSRP1	GGTCATGGCGCGAAGCCCGG	9
CSRP1_+_201476286.23-P1P2	CSRP1	GGCCCGGGACACGCCTTCCG	10
CSRP2_+_77273005.23-P1P2	CSRP2	GGACGTGGGAAGATGCCGGG	1
CSRP2_-_77272925.23-P1P2	CSRP2	GCCGGGCTGGGGCGTGTAGC	2
CSRP2_-_77273050.23-P1P2	CSRP2	GGGGACCGCTCCCTCCCAAA	3
CSRP2_+_77272940.23-P1P2	CSRP2	GCTGGTGGCTAGCCCGGAGC	4
CSRP2_-_77273212.23-P1P2	CSRP2	GTCTTCGCGGAGACAGTCAT	5
CSRP2_-_77273479.23-P1P2	CSRP2	GGCACAGCACGCGATGCTGA	6
CSRP2_-_77273162.23-P1P2	CSRP2	GGGCCCCCGCCGCCCTGCGT	7
CSRP2_-_77272928.23-P1P2	CSRP2	GGGCTGGGGCGTGTAGCGGG	8
CSRP2_+_77273043.23-P1P2	CSRP2	GTGGAACTGCCGGGTCCCTT	9
CSRP2_+_77273426.23-P1P2	CSRP2	GGGGAAGAGCGAAACACTTT	10
CSRP2BP_-_18118252.23-P1P2	CSRP2BP	GACCCCGCCCGGGGTGAGGT	1
CSRP2BP_+_18118292.23-P1P2	CSRP2BP	GTGGCCCCGGCACCTTACCA	2
CSRP2BP_-_18118487.23-P1P2	CSRP2BP	GGCGGCGCACGCGACGGCTG	3
CSRP2BP_+_18118385.23-P1P2	CSRP2BP	GGAACTCTTGGCTTCACTAG	4
CSRP2BP_-_18118320.23-P1P2	CSRP2BP	GAAGGTGCCGGGGCCAGTTT	5
CSRP2BP_-_18118384.23-P1P2	CSRP2BP	GCGCCTGCGGGGTGTGCAGG	6
CSRP2BP_+_18118397.23-P1P2	CSRP2BP	GCCCAGGCTCTACGAACTCT	7
CSRP2BP_+_18118413.23-P1P2	CSRP2BP	GCGAGCATAGAGCGGCGCCC	8
CSRP2BP_-_18118346.23-P1P2	CSRP2BP	GGACTCCTAGAATTTGAATC	9
CSRP2BP_-_18118502.23-P1P2	CSRP2BP	GGCTGGGGCTCTGCGCTCGA	10
CSRP3_+_19223684.23-P1P2	CSRP3	GTTGGGGGAGACAAAACTCA	1
CSRP3_-_19223658.23-P1P2	CSRP3	GGAGTAACACAACTGCTATC	2
CSRP3_+_19223678.23-P1P2	CSRP3	GGAGACAAAACTCAGGGCTT	3
CSRP3_+_19223709.23-P1P2	CSRP3	GAAGAGGCTCACAGCTGGCT	4
CSRP3_+_19223714.23-P1P2	CSRP3	GTCTCCAAGAGGCTCACAGC	5
CSRP3_-_19223750.23-P1P2	CSRP3	GTTGGAGAACCGAATCACTT	6
CSRP3_-_19223833.23-P1P2	CSRP3	GCTGATCAAGTGGTTGGAAC	7
CSRP3_-_19223847.23-P1P2	CSRP3	GGGAACAGGAACAAGAGCTA	8
CSRP3_+_19223964.23-P1P2	CSRP3	GTCACGAGTGTGGTGACCTG	9
CSRP3_-_19223778.23-P1P2	CSRP3	GTTGCACTGCCAATTGCTTA	10
CST1_+_23731698.23-P1P2	CST1	Gagggagcttgtagtagcgg	1
CST1_-_23731462.23-P1P2	CST1	GCAGGCCAGGGCCACAGCTA	2
CST1_+_23731451.23-P1P2	CST1	GCTGCTGGCCACCCTAGCTG	3
CST1_-_23731497.23-P1P2	CST1	GCAGCAGGGTACTCAGATAC	4
CST1_-_23731504.23-P1P2	CST1	GGTACTCAGATACTGGGCCA	5
CST1_-_23731962.23-P1P2	CST1	GCCCAGGGTCTTCAGATATC	6
CST1_+_23731701.23-P1P2	CST1	Ggggagggagcttgtagtag	7
CST1_-_23731465.23-P1P2	CST1	GGCCAGGGCCACAGCTAGGG	8
CST1_-_23731568.23-P1P2	CST1	GAGGGTGAGAGCCCGAGGCA	9
CST1_-_23731588.23-P1P2	CST1	GGGAGCCCAGACCAGCAGGC	10
CST11_-_23433612.23-P1P2	CST11	GCATCAGCAGCTGAACTCGA	1
CST11_+_23433586.23-P1P2	CST11	GGAGTTCAGCTGCTGATGAA	2
CST11_+_23433756.23-P1P2	CST11	GACTCCCAGGGGCCCTCGCC	3
CST11_-_23433723.23-P1P2	CST11	GTGCTCCCTCAGCAACACAC	4
CST11_+_23433581.23-P1P2	CST11	GCAGCTGCTGATGAAGGGGG	5
CST11_-_23433816.23-P1P2	CST11	GGCTGGAGACACGGGGAGAT	6
CST11_-_23433671.23-P1P2	CST11	GGTTCATGCCACACACACAC	7
CST11_-_23433964.23-P1P2	CST11	GTTAGAGGACAAAGGAGCAG	8
CST11_-_23433991.23-P1P2	CST11	GTACAGAAAGGTGTGAAGGG	9
CST11_+_23433516.23-P1P2	CST11	GAAATCCTGCCAGGGCAGGT	10
CST2_+_23807551.23-P1P2	CST2	GGGGGAGGAGGGGTAGATAG	1
CST2_+_23807501.23-P1P2	CST2	GTAGGCAGGGAGGGATCTTG	2
CST2_+_23807648.23-P1P2	CST2	GAGGAGAAGTGTCATCTCTG	3
CST2_+_23807413.23-P1P2	CST2	GGCAGGTCATGGAGGGGGGT	4
CST2_+_23807626.23-P1P2	CST2	GAGACCTGGTGACTCAAGCT	5
CST2_+_23807862.23-P1P2	CST2	GAGGTTAATTCCCTTGAATT	6
CST2_+_23807667.23-P1P2	CST2	GACATTGTTTTCATAGCCAA	7
CST2_-_23807903.23-P1P2	CST2	GCTTTTTTGAAAAGGTCACT	8
CST2_+_23807492.23-P1P2	CST2	GAGGGATCTTGTGGTTTCTG	9
CST2_-_23807724.23-P1P2	CST2	GTCAGAAAAGTGAAAAATAC	10
CST3_+_23618761.23-P1P2	CST3	Ggggaggagactgataggga	1
CST3_+_23618765.23-P1P2	CST3	Gggatgggaggagactgata	2
CST3_+_23619050.23-P1P2	CST3	Gcatggaggggcccgaagtg	3
CST3_+_23618755.23-P1P2	CST3	Gagactgatagggagggacc	4
CST3_+_23618666.23-P1P2	CST3	Ggacgaggcgttccggaaaa	5
CST3_+_23619063.23-P1P2	CST3	Gtgaagagtggcggcatgga	6
CST3_+_23618911.23-P1P2	CST3	Gggaaggccagggagactgg	7
CST3_+_23618624.23-P1P2	CST3	GggggcggCGAAGGCCGGAA	8
CST3_+_23618673.23-P1P2	CST3	Gtgggagggacgaggcgttc	9
CST3_+_23619072.23-P1P2	CST3	Ggaaggagcctgaagagtgg	10
CST4_+_23669803.23-P1P2	CST4	Gggagggagcttgtagtggt	1
CST4_+_23669569.23-P1P2	CST4	GTGTACCCTGCTACTCCTGA	2
CST4_-_23669586.23-P1P2	CST4	GGTAGCCATCAGGAGTAGCA	3
CST4_+_23669560.23-P1P2	CST4	GCTACTCCTGATGGCTACCC	4
CST4_+_23669554.23-P1P2	CST4	GCTGATGGCTACCCTGGCTG	5
CST4_+_23669548.23-P1P2	CST4	GGCTACCCTGGCTGGGGCTC	6
CST4_-_23669596.23-P1P2	CST4	GGGAGTAGCAGGGTACACAG	7
CST4_-_23669600.23-P1P2	CST4	GTAGCAGGGTACACAGAGGC	8
CST4_+_23669904.23-P1P2	CST4	GGGAAGAGAGGCATGGCTCA	9
CST4_-_23669607.23-P1P2	CST4	GGTACACAGAGGCCGGGCCA	10
CST5_+_23860585.23-P1P2	CST5	Ggggaggttgcggtcaggac	1
CST5_+_23860534.23-P1P2	CST5	Gggaggagcgaagggaactt	2
CST5_+_23860529.23-P1P2	CST5	Gagcgaagggaacttaggga	3
CST5_+_23860542.23-P1P2	CST5	Ggaggcatgggaggagcgaa	4
CST5_+_23860470.23-P1P2	CST5	Ggaagaggaggggtagaaag	5
CST5_+_23860579.23-P1P2	CST5	Gttgcggtcaggacaggagt	6
CST5_-_23860697.23-P1P2	CST5	GCTCCCTGGGCTGTGAAACC	7
CST5_+_23860526.23-P1P2	CST5	Ggaagggaacttagggaggg	8
CST5_+_23860678.23-P1P2	CST5	GCACCAGGTTTCACAGCCCA	9
CST5_-_23860684.23-P1P2	CST5	GAGAGGTGACACCGCTCCCT	10
CST6_+_65779216.23-P1P2	CST6	GTACAGGGACGGTTCACGGG	1
CST6_+_65779284.23-P1P2	CST6	GCTGCCCTCCAGGACACACC	2
CST6_+_65779177.23-P1P2	CST6	GACCAACCGCAGCTCTTCGT	3
CST6_+_65779407.23-P1P2	CST6	GCGCCCGCGATGCGCCCCCG	4
CST6_-_65779371.23-P1P2	CST6	GTGGGCTCCCTGAACCTCGC	5
CST6_+_65779375.23-P1P2	CST6	GGGGCGGGGCTCGAAGTTGC	6
CST6_+_65779356.23-P1P2	CST6	GCGGGGTCCTGCGAGGTTCA	7
CST6_+_65779363.23-P1P2	CST6	GAAGTTGCCGGGGTCCTGCG	8
CST6_-_65779433.23-P1P2	CST6	GGGGGCGCATCGCGGGCGTC	9
CST6_-_65779256.23-P1P2	CST6	GGTACTGGCACTTGTTGCTG	10
CST7_-_24929728.23-P1P2	CST7	GAAAGGAAGCGGTTGCTTTG	1
CST7_-_24929744.23-P1P2	CST7	GTTGTGGCTGATAGATCTGA	2
CST7_+_24929791.23-P1P2	CST7	GGGGCTGCCTGCGTGGTGCT	3
CST7_+_24929831.23-P1P2	CST7	GCCTGCAAACCACTGTGGGA	4
CST7_-_24929639.23-P1P2	CST7	GAGGGGTAGAACATTGCATC	5
CST7_+_24929672.23-P1P2	CST7	GAGCAGCCGTCATTTGCTGG	6
CST7_-_24929688.23-P1P2	CST7	GCTCCTCCCCCAGCAAATGA	7
CST7_+_24929836.23-P1P2	CST7	GCCCACCCTGCAAACCACTG	8
CST7_+_24929902.23-P1P2	CST7	GCTTGGGCAGCATGGAACAG	9
CST7_-_24929389.23-P1P2	CST7	Gacacaccaaggactatctg	10
CST8_-_23471658.23-P1P2	CST8	GAAGTGGGAGATGTCCTCAC	1
CST8_-_23471723.23-P1P2	CST8	GCTGCAGGGCGTGGACTCAG	2
CST8_-_23471671.23-P1P2	CST8	GCCTCACTGGGACAAGACAC	3
CST8_+_23471599.23-P1P2	CST8	GTGGTCTAAACAGCTCTCAC	4
CST8_-_23471709.23-P1P2	CST8	GAAAGCGTAACCTCCCTGCA	5
CST8_+_23471552.23-P1P2	CST8	GCTGCTGTGCCCTCAGAGTC	6
CST8_-_23471635.23-P1P2	CST8	GTAGACCAAAGGCCGGAGGC	7
CST8_-_23471631.23-P1P2	CST8	GTGTTTAGACCAAAGGCCGG	8
CST8_-_23471231.23-P1P2	CST8	Gcaggctgtctgccaaactg	9
CST8_-_23471628.23-P1P2	CST8	GAGCTGTTTAGACCAAAGGC	10
CST9_+_23586818.23-P1P2	CST9	GACTCTGGGGCGCCCAGTAG	1
CST9_+_23586626.23-P1P2	CST9	GAGACAGGGTGTAACTGCAG	2
CST9_-_23586729.23-P1P2	CST9	GGGAACAGCACCCAGGCAGG	3
CST9_-_23586750.23-P1P2	CST9	GGGTTGGAAAAGACTAGCAA	4
CST9_-_23586726.23-P1P2	CST9	GAGAGGAACAGCACCCAGGC	5
CST9_+_23587085.23-P1P2	CST9	GCCCCTCCCGAGACCCTCGG	6
CST9_+_23586831.23-P1P2	CST9	GGTGCCGGGCTCTGACTCTG	7
CST9_+_23586890.23-P1P2	CST9	GACCCCCACTGCTGAGTCCA	8
CST9_+_23586650.23-P1P2	CST9	GAAGAAGGGAGGCCATGTGT	9
CST9_-_23587094.23-P1P2	CST9	GCAGGTGTCTGCTCCCCCGA	10
CST9L_-_23549241.23-P1P2	CST9L	GTGGCAACAGGCACTCCTAC	1
CST9L_+_23549314.23-P1P2	CST9L	GTGCTGGCCTAGAGAGTATA	2
CST9L_+_23549508.23-P1P2	CST9L	GTCTTCGACGGGGTGAAGGA	3
CST9L_+_23549189.23-P1P2	CST9L	GGAGACAAGTTTGTCCCACA	4
CST9L_+_23549307.23-P1P2	CST9L	GCTAGAGAGTATAGGGCAGA	5
CST9L_-_23549270.23-P1P2	CST9L	GGGACAGGATCCTGGATTAA	6
CST9L_+_23549398.23-P1P2	CST9L	GGAGGACAACCAGAACCTGT	7
CST9L_-_23549197.23-P1P2	CST9L	GTCTGCTCAGACAGCCCTGT	8
CST9L_-_23549250.23-P1P2	CST9L	GGCACTCCTACAGGACAGGA	9
CST9L_+_23549450.23-P1P2	CST9L	GAGTTCGCTGTGGGAGGCGA	10
CSTA_+_122043901.23-P1P2	CSTA	GGGGTTGGAGGATGAACAAA	1
CSTA_+_122043890.23-P1P2	CSTA	GTGAACAAATGGGCAAGTAC	2
CSTA_+_122043977.23-P1P2	CSTA	GGGAAAATGAGTATGCCGCC	3
CSTA_+_122044057.23-P1P2	CSTA	GGAGACTCGTGTTTTAAAAG	4
CSTA_-_122043862.23-P1P2	CSTA	GCATTGTCAAAGAGAATGCA	5
CSTA_-_122043981.23-P1P2	CSTA	GGGAAGCAAGAAGACTTGCC	6
CSTA_+_122043939.23-P1P2	CSTA	GCTGGAGAGAATATGCTACA	7
CSTA_+_122043665.23-P1P2	CSTA	GGAAAGCAAAAGGATCTATC	8
CSTA_+_122043932.23-P1P2	CSTA	GGAATATGCTACATGGAATT	9
CSTA_+_122043662.23-P1P2	CSTA	GAGCAAAAGGATCTATCTGG	10
CSTB_-_45196436.23-P1P2	CSTB	GAGGGAGCGCCCCCCTCCCG	1
CSTB_-_45196320.23-P1P2	CSTB	GCGCGGTGGCCCCGCAAGAA	2
CSTB_-_45196263.23-P1P2	CSTB	GCGGGCGGAACCAAGGGGCG	3
CSTB_-_45196414.23-P1P2	CSTB	GCGCGCCCAGCGCTGGTGTC	4
CSTB_+_45196397.23-P1P2	CSTB	GCCCTCCCGACACCAGCGCT	5
CSTB_-_45196539.23-P1P2	CSTB	GGGGTGGGACGATAGGGAAG	6
CSTB_-_45196417.23-P1P2	CSTB	GGCCCAGCGCTGGTGTCGGG	7
CSTB_+_45196425.23-P1P2	CSTB	GACGATACCAGCCCCGGGAG	8
CSTB_-_45196533.23-P1P2	CSTB	GCGCGCAGGGTGGGACGATA	9
CSTB_+_45196308.23-P1P2	CSTB	GcccgcgcGTCCCTTCTTGC	10
CSTF1_+_54967479.23-P1P2	CSTF1	GGACCGCGGAGAGCACCCTG	1
CSTF1_+_54967526.23-P1P2	CSTF1	GGCGTCAAGCTTGACGTCAA	2
CSTF1_-_54967356.23-P1P2	CSTF1	GAGCGAGGCTGCCTTGTGAT	3
CSTF1_-_54967498.23-P1P2	CSTF1	GAGCCCCAGGGTGCTCTCCG	4
CSTF1_+_54967579.23-P1P2	CSTF1	GTACTTACTGGCACGTTCAA	5
CSTF1_+_54967458.23-P1P2	CSTF1	GGCTGGGACTGCCACAGGTC	6
CSTF1_-_54967567.23-P1P2	CSTF1	GGCATTGGAGATAAAGTCCA	7
CSTF1_+_54967423.23-P1P2	CSTF1	GCCACCACTTCCGGGTTCTT	8
CSTF1_+_54967194.23-P1P2	CSTF1	GCCGACGGGTGGGTAGACCG	9
CSTF1_-_54967706.23-P1P2	CSTF1	GTGCGCTCGGAGCGGTAGAT	10
CSTF2_-_100075256.23-P1P2	CSTF2	GTGGACGCAACTCGCGCCTG	1
CSTF2_+_100075228.23-P1P2	CSTF2	GCGCGAGTTGCGTCCACCGG	2
CSTF2_-_100075277.23-P1P2	CSTF2	GGCTAACAGAATGTCTCCAG	3
CSTF2_+_100075305.23-P1P2	CSTF2	GTACGGCGCGTGAGCCGGAA	4
CSTF2_+_100075299.23-P1P2	CSTF2	GGCGTGAGCCGGAAGGGCCT	5
CSTF2_+_100075157.23-P1P2	CSTF2	GGAGTCCAGGCTAATTTGAA	6
CSTF2_+_100075170.23-P1P2	CSTF2	GGCCAGATGCAGGCGAGTCC	7
CSTF2_-_100075280.23-P1P2	CSTF2	GAACAGAATGTCTCCAGGGG	8
CSTF2_-_100075237.23-P1P2	CSTF2	GTGAGAATATAGCCCTCCGG	9
CSTF2_+_100074988.23-P1P2	CSTF2	GTCAAGGGAGGGAAATGCTT	10
CSTF2T_+_53459591.23-P1P2	CSTF2T	GGTACCAAGCGTGTCGTAGT	1
CSTF2T_+_53459549.23-P1P2	CSTF2T	GAGTCAGCGGAACGTGAAAT	2
CSTF2T_+_53459649.23-P1P2	CSTF2T	GAGTCCCCTCCCAGTTACTA	3
CSTF2T_+_53459674.23-P1P2	CSTF2T	GAAACCGCCTTTGACGTCAA	4
CSTF2T_+_53459495.23-P1P2	CSTF2T	GGACAGAACCATGAAGGATC	5
CSTF2T_-_53459666.23-P1P2	CSTF2T	GTTCACCGTAGTAACTGGGA	6
CSTF2T_+_53459357.23-P1P2	CSTF2T	GCGGAAGTGTCGGTCGCAAG	7
CSTF2T_+_53459582.23-P1P2	CSTF2T	GGTGTCGTAGTGGGGCTGTT	8
CSTF2T_-_53459736.23-P1P2	CSTF2T	GGGAAACCGCCAACCGAAAG	9
CSTF2T_+_53459635.23-P1P2	CSTF2T	GTACTACGGTGAAGTCTATG	10
CSTF3_-_33183171.23-P1P2	CSTF3	GCGGGGCGGGCCCAATTCCT	1
CSTF3_-_33183189.23-P1P2	CSTF3	GTGGGCTGACGTCACTACCC	2
CSTF3_-_33183157.23-P1P2	CSTF3	GAAGCAGCGAGATCCCGGGG	3
CSTF3_-_33183153.23-P1P2	CSTF3	GCAGAAAGCAGCGAGATCCC	4
CSTF3_-_33183199.23-P1P2	CSTF3	GTCACTACCCTGGCTTGGAG	5
CSTF3_-_33183099.23-P1P2	CSTF3	GACTTCCGGGGCAGTGGGCG	6
CSTF3_+_33183160.23-P1P2	CSTF3	GGTGACGTCAGCCCAGGAAT	7
CSTF3_+_33183070.23-P1P2	CSTF3	GACTGCCCCGGAAGTTAATG	8
CSTF3_-_33183087.23-P1P2	CSTF3	GGCTTCCGCATTAACTTCCG	9
CSTF3_-_33183228.23-P1P2	CSTF3	GTGAGCCGGCTCCAACCGGC	10
CSTL1_-_23420702.23-ENST00000246020.2	CSTL1	GGATCACCAAAGAACTGAAT	1
CSTL1_-_23420734.23-ENST00000246020.2	CSTL1	GGGGTAGAAAATGAACTGGC	2
CSTL1_-_23420714.23-ENST00000246020.2	CSTL1	GACTGAATGGGTGGTGTAAA	3
CSTL1_+_23420789.23-ENST00000246020.2	CSTL1	GCCAACATAGGCTTTCCTGG	4
CSTL1_-_23420756.23-ENST00000246020.2	CSTL1	GAAACTGAGTGACAAGGTTC	5
CSTL1_-_23420826.23-ENST00000246020.2	CSTL1	GTGTTGGTGAGGGTTATGAT	6
CSTL1_+_23420560.23-ENST00000246020.2	CSTL1	GTGCTCTGCAATAAGAGCTG	7
CSTL1_-_23420705.23-ENST00000246020.2	CSTL1	GCACCAAAGAACTGAATGGG	8
CSTL1_-_23420590.23-ENST00000246020.2	CSTL1	GTTATTGCAGAGCACTGTAG	9
CSTL1_+_23420532.23-ENST00000246020.2	CSTL1	GATAGAGAAGCATCACTTAC	10
CSTL1_-_23420278.23-ENST00000347397.1	CSTL1	GACCTCACAAAGCTCCACTA	1
CSTL1_-_23420201.23-ENST00000347397.1	CSTL1	GCCTAATCTTCAGGGGTCTG	2
CSTL1_+_23420235.23-ENST00000347397.1	CSTL1	GAATTGCAGCCTCCCTATGA	3
CSTL1_-_23420193.23-ENST00000347397.1	CSTL1	GAAGTGACACCTAATCTTCA	4
CSTL1_-_23420169.23-ENST00000347397.1	CSTL1	GGGGCATTCATGGGCTTTTG	5
CSTL1_-_23420245.23-ENST00000347397.1	CSTL1	GAGTTTATTCCTCCCTCATA	6
CSTL1_-_23420217.23-ENST00000347397.1	CSTL1	GCTGCGGATAATTTCTAAAT	7
CSTL1_-_23420248.23-ENST00000347397.1	CSTL1	GTTATTCCTCCCTCATAGGG	8
CSTL1_-_23419900.23-ENST00000347397.1	CSTL1	Ggagtgcagcggcaccctcc	9
CSTL1_+_23420270.23-ENST00000347397.1	CSTL1	GTATCTTGTTGTGACCCTAG	10
CT45A1_-_134847112.23-ENST00000370741.3,ENST00000482795.1,ENST00000497301.2	CT45A1	GAGGGCGCCAGTCAGCGAAG	1
CT45A1_+_134847097.23-ENST00000370741.3,ENST00000482795.1,ENST00000497301.2	CT45A1	GAGCCCTCCCCTTCGCTGAC	2
CT45A1_-_134846818.23-ENST00000370741.3,ENST00000482795.1,ENST00000497301.2	CT45A1	Ggtctcctctatggccaggc	3
CT45A1_-_134846814.23-ENST00000370741.3,ENST00000482795.1,ENST00000497301.2	CT45A1	Gtagagtctcctctatggcc	4
CT45A1_+_134847084.23-ENST00000370741.3,ENST00000482795.1,ENST00000497301.2	CT45A1	GGCTGACTGGCGCCCTCTAC	5
CT45A1_+_134846801.23-ENST00000370741.3,ENST00000482795.1,ENST00000497301.2	CT45A1	Gtactccagcctggccatag	6
CT45A1_-_134846809.23-ENST00000370741.3,ENST00000482795.1,ENST00000497301.2	CT45A1	Gtgagatagagtctcctcta	7
CT45A1_-_134847115.23-ENST00000370741.3,ENST00000482795.1,ENST00000497301.2	CT45A1	GGCGCCAGTCAGCGAAGGGG	8
CT45A1_+_134847019.23-ENST00000370741.3,ENST00000482795.1,ENST00000497301.2	CT45A1	GCAGAACCTTCTCACACAGT	9
CT45A1_+_134847045.23-ENST00000370741.3,ENST00000482795.1,ENST00000497301.2	CT45A1	GTGCACAGCAACATAAGCAG	10
CT45A3_-_134886905.23-ENST00000443882.1	CT45A3	GCATCCATTTTTTCTAATAA	1
CT45A3_-_134886753.23-ENST00000443882.1	CT45A3	GCTAATAAGGGTTCCTAATA	2
CT45A3_+_134886887.23-ENST00000443882.1	CT45A3	GTAACCCTTATTAGAAAAAA	3
CT45A3_-_134886768.23-ENST00000443882.1	CT45A3	GAATAAGGGTTAATACACGT	4
CT45A3_+_134886695.23-ENST00000443882.1	CT45A3	GCtgataacaacatctgaca	5
CT45A3_-_134886741.23-ENST00000443882.1	CT45A3	GTGTATCAATCTTCTAATAA	6
CT45A3_+_134887062.23-ENST00000443882.1	CT45A3	GCAACAAACACTCTGTTCTC	7
CT45A3_-_134887091.23-ENST00000443882.1	CT45A3	GCAGAGTGTTTGTTGAGACT	8
CT45A3_-_134886939.23-ENST00000443882.1	CT45A3	GGGCTTATACATCTTCAAAT	9
CT45A3_-_134887101.23-ENST00000443882.1	CT45A3	GGTTGAGACTTGGTAAATCT	10
CT45A5_-_134975671.23-P1P2	CT45A5	Gcagaagcaccaatccggaa	1
CT45A5_-_134975689.23-P1P2	CT45A5	Gaaggctcaaggcggatgga	2
CT45A5_-_134975763.23-P1P2	CT45A5	Gtgtgtggggcgccagagtc	3
CT45A5_-_134975749.23-P1P2	CT45A5	Gtaacactgggaacctgtgt	4
CT45A5_-_134975685.23-P1P2	CT45A5	Gcggaaaggctcaaggcgga	5
CT45A5_-_134975736.23-P1P2	CT45A5	Gccctcccccagcctaacac	6
CT45A5_+_134975827.23-P1P2	CT45A5	Gagcaccagagtcagctaag	7
CT45A5_+_134975719.23-P1P2	CT45A5	Ggttcccagtgttaggctgg	8
CT45A5_+_134975702.23-P1P2	CT45A5	Ggggggagggcacgcgaaag	9
CT45A5_-_134975814.23-P1P2	CT45A5	Gtggcgccagcgggagaacc	10
CT45A6_+_134971606.23-ENST00000448053.2,ENST00000472834.1,ENST00000491002.2	CT45A6	Gtcttctgtatggtctggga	1
CT45A6_+_134971610.23-ENST00000448053.2,ENST00000472834.1,ENST00000491002.2	CT45A6	Gggagtcttctgtatggtct	2
CT45A6_+_134971616.23-ENST00000448053.2,ENST00000472834.1,ENST00000491002.2	CT45A6	Gtttgatggagtcttctgta	3
CT45A6_-_134971728.23-ENST00000448053.2,ENST00000472834.1,ENST00000491002.2	CT45A6	GTTTAAAGTCAACCCCgacc	4
CT45A6_+_134971594.23-ENST00000448053.2,ENST00000472834.1,ENST00000491002.2	CT45A6	Gtctgggatggagagtgcac	5
CT45A6_+_134971315.23-ENST00000448053.2,ENST00000472834.1,ENST00000491002.2	CT45A6	GGGCGCCAGAGTCAACGAAG	6
CT45A6_-_134971332.23-ENST00000448053.2,ENST00000472834.1,ENST00000491002.2	CT45A6	GCCCTCCCCTTCGTTGACTC	7
CT45A6_+_134971335.23-ENST00000448053.2,ENST00000472834.1,ENST00000491002.2	CT45A6	GACTGAAGGTCGCCTGCAGA	8
CT45A6_+_134971225.23-ENST00000448053.2,ENST00000472834.1,ENST00000491002.2	CT45A6	Gcccagtgttcggctgggac	9
CT45A6_-_134971384.23-ENST00000448053.2,ENST00000472834.1,ENST00000491002.2	CT45A6	GTGCACAGCAACATAAGCAG	10
CT62_-_71407984.23-P1P2	CT62	GcccggcgccgggAACCACG	1
CT62_-_71407987.23-P1P2	CT62	GggcgccgggAACCACGCGG	2
CT62_-_71408164.23-P1P2	CT62	GCTGGCGCGGGCTACCCAGT	3
CT62_+_71407936.23-P1P2	CT62	Gccgagcgccgccgcatgga	4
CT62_-_71407882.23-P1P2	CT62	GGCAGCCCGACGCGGAATCG	5
CT62_+_71408157.23-P1P2	CT62	GGCGCCCCGGACACACCCAC	6
CT62_-_71408094.23-P1P2	CT62	GcgcccgcgcggccccgACC	7
CT62_-_71407950.23-P1P2	CT62	Ggtggcggccgtccatgcgg	8
CT62_-_71408021.23-P1P2	CT62	GAGGCGGCCGCCGGTCGCTC	9
CT62_-_71407904.23-P1P2	CT62	GCACAGCGGGAGCCCGTGCA	10
CTAG1A_+_153812871.23-ENST00000333128.3	CTAG1A	GCCAAGGTCTCCCAGGCGCC	1
CTAG1A_+_153812904.23-ENST00000333128.3	CTAG1A	GACTGCATGTCTGGTGGGCG	2
CTAG1A_+_153812887.23-ENST00000333128.3	CTAG1A	GCGTGGCCTCGCGCCAGCCA	3
CTAG1A_+_153812878.23-ENST00000333128.3	CTAG1A	GGCGCCAGCCAAGGTCTCCC	4
CTAG1A_+_153813281.23-ENST00000333128.3	CTAG1A	GGAGCCCCGGAGCACGTGAC	5
CTAG1A_+_153813349.23-ENST00000333128.3	CTAG1A	GGGGCAGCCCGGGATCCTCA	6
CTAG1A_-_153813332.23-ENST00000333128.3	CTAG1A	GTCTCCCAGGGCCGGAAGTA	7
CTAG1A_+_153813294.23-ENST00000333128.3	CTAG1A	GGGAGACCCCGAGTGAGCCC	8
CTAG1A_-_153813364.23-ENST00000333128.3	CTAG1A	GCAGGCGCCCTGAGGATCCC	9
CTAG1A_-_153813320.23-ENST00000333128.3	CTAG1A	GGCTCACTCGGGGTCTCCCA	10
CTAG1B_-_153848067.23-ENST00000328435.2	CTAG1B	GCCAAGGTCTCCCAGGCGCC	1
CTAG1B_-_153848034.23-ENST00000328435.2	CTAG1B	GACTGCATGTCTGGTGGGCG	2
CTAG1B_-_153848051.23-ENST00000328435.2	CTAG1B	GCGTGGCCTCGCGCCAGCCA	3
CTAG1B_-_153848060.23-ENST00000328435.2	CTAG1B	GGCGCCAGCCAAGGTCTCCC	4
CTAG1B_-_153847657.23-ENST00000328435.2	CTAG1B	GGAGCCCCGGAGCACGTGAC	5
CTAG1B_-_153847589.23-ENST00000328435.2	CTAG1B	GGGGCAGCCCGGGATCCTCA	6
CTAG1B_+_153847606.23-ENST00000328435.2	CTAG1B	GTCTCCCAGGGCCGGAAGTA	7
CTAG1B_-_153847644.23-ENST00000328435.2	CTAG1B	GGGAGACCCCGAGTGAGCCC	8
CTAG1B_+_153847574.23-ENST00000328435.2	CTAG1B	GCAGGCGCCCTGAGGATCCC	9
CTAG1B_+_153847618.23-ENST00000328435.2	CTAG1B	GGCTCACTCGGGGTCTCCCA	10
CTAG2_-_153882387.23-ENST00000369585.3	CTAG2	GCCAAGGTCTCCCAGGCGCC	1
CTAG2_-_153882354.23-ENST00000369585.3	CTAG2	GACTGCATGTCTGGTGGGCG	2
CTAG2_-_153882371.23-ENST00000369585.3	CTAG2	GCGTGGCCTCGCGCCAGCCA	3
CTAG2_+_153882051.23-ENST00000369585.3	CTAG2	GCGGACAGCCGGCTGCTCAC	4
CTAG2_+_153882046.23-ENST00000369585.3	CTAG2	GAGCCGGCTGCTCACGGGTG	5
CTAG2_-_153882380.23-ENST00000369585.3	CTAG2	GGCGCCAGCCAAGGTCTCCC	6
CTAG2_-_153881977.23-ENST00000369585.3	CTAG2	GGAGCCCCGGAGCACGTGAC	7
CTAG2_-_153881909.23-ENST00000369585.3	CTAG2	GGGGCAGCCCGGGATCCTCA	8
CTAG2_+_153881926.23-ENST00000369585.3	CTAG2	GTCTCCCAGGGCCGGAAGTA	9
CTAG2_-_153881964.23-ENST00000369585.3	CTAG2	GGGAGACCCCGAGTGAGCCC	10
CTAGE1_+_19998041.23-P1P2	CTAGE1	GGTAACAAAGGTACCGGGGT	1
CTAGE1_+_19998032.23-P1P2	CTAGE1	GGTACCGGGGTGGGCAGTGT	2
CTAGE1_-_19998005.23-P1P2	CTAGE1	GCGGCTGCGGGGGGAGTTAG	3
CTAGE1_+_19998047.23-P1P2	CTAGE1	GTAAAGTGTAACAAAGGTAC	4
CTAGE1_-_19998022.23-P1P2	CTAGE1	GAGGGGACGCGGGCACCCGT	5
CTAGE1_-_19998050.23-P1P2	CTAGE1	GAGACCCACACTGCCCACCC	6
CTAGE1_-_19997939.23-P1P2	CTAGE1	GGAAGACGCAGCATTCCGTT	7
CTAGE1_+_19998153.23-P1P2	CTAGE1	Gtagggtgtcagcttgggat	8
CTAGE1_+_19998144.23-P1P2	CTAGE1	GagcttgggatggGCATAGC	9
CTAGE1_+_19997949.23-P1P2	CTAGE1	GACGCTCCGGTTGCCCGTTA	10
CTAGE5_-_39736404.23-P1P2	CTAGE5	GCGAGGACAGGGTACGTCGC	1
CTAGE5_-_39736472.23-P1P2	CTAGE5	GATAACAAGAGGGTCGGGAT	2
CTAGE5_-_39736374.23-P1P2	CTAGE5	GCGGCCGAAACCAAACCGAG	3
CTAGE5_-_39736419.23-P1P2	CTAGE5	GTCGCAGGCTTGTGCGGGTC	4
CTAGE5_-_39736378.23-P1P2	CTAGE5	GCGAAACCAAACCGAGGGGT	5
CTAGE5_-_39736466.23-P1P2	CTAGE5	GTAAAGTATAACAAGAGGGT	6
CTAGE5_-_39736347.23-P1P2	CTAGE5	GGCGCCTCCCCGCCTTCTCG	7
CTAGE5_+_39736275.23-P1P2	CTAGE5	GCAAGCTTCGCAGACGTGTC	8
CTAGE5_-_39736413.23-P1P2	CTAGE5	GGGTACGTCGCAGGCTTGTG	9
CTAGE5_-_39736225.23-P1P2	CTAGE5	GCCAAGCCTCTCCACTACCA	10
CTBP1_+_1243054.23-P1P2	CTBP1	GGCCCCGCGAGCTTCCCGCC	1
CTBP1_+_1242901.23-P1P2	CTBP1	GTCCCCGCCCgcgcggtcgt	2
CTBP1_+_1242738.23-P1P2	CTBP1	GGCCGCTCGCGCCTCTCGAT	3
CTBP1_-_1243002.23-P1P2	CTBP1	GGCGCACGGACTCACGCGGG	4
CTBP1_+_1243190.23-P1P2	CTBP1	GCGGGCCCGCAGGGTCCTCG	5
CTBP1_-_1242999.23-P1P2	CTBP1	GGCGGCGCACGGACTCACGC	6
CTBP1_-_1243009.23-P1P2	CTBP1	GGACTCACGCGGGCGGCTCA	7
CTBP1_-_1243074.23-P1P2	CTBP1	GGCCTGGCGGGAAGCTCGCG	8
CTBP1_-_1243226.23-P1P2	CTBP1	GGGGCCCGGAAGCCGAGACA	9
CTBP1_+_1243168.23-P1P2	CTBP1	GCGGACGGCGCTCCCGCCAG	10
CTBP2_-_126849784.23-P1P2	CTBP2	GAAAGTGCACACAAgcgcgg	1
CTBP2_-_126849747.23-P1P2	CTBP2	GTACAAATCGGCTCTCTCGG	2
CTBP2_+_126849708.23-P1P2	CTBP2	GTGTAGTGAGGAGTATCTGA	3
CTBP2_+_126849686.23-P1P2	CTBP2	GGGGCGAGGCCGGCCCATGT	4
CTBP2_-_126849755.23-P1P2	CTBP2	GGGCTCTCTCGGGGGATTAG	5
CTBP2_+_126849720.23-P1P2	CTBP2	GAGAGAGCCGATTTGTAGTG	6
CTBP2_-_126849735.23-P1P2	CTBP2	GGATACTCCTCACTACAAAT	7
CTBP2_-_126849603.23-P1P2	CTBP2	GTAGGCGGGAGGCGAGGTGA	8
CTBP2_+_126849832.23-P1P2	CTBP2	GCTCCCGAGGGCCTCCCGGG	9
CTBP2_-_126849588.23-P1P2	CTBP2	GTGGCTGCGCAGGAGCTAGG	10
CTBS_-_85040275.23-P1P2	CTBS	GGTCCCCGGGCGCTACAGGT	1
CTBS_-_85040195.23-P1P2	CTBS	Ggggcggggagagtcgggaa	2
CTBS_+_85040364.23-P1P2	CTBS	GGGGAGGACTATAAACGGTA	3
CTBS_-_85040325.23-P1P2	CTBS	GGGGGGACAGCCAGTGTCTG	4
CTBS_-_85040261.23-P1P2	CTBS	GGTCGGGCTTCGAGCGTCCC	5
CTBS_-_85040308.23-P1P2	CTBS	GGGCTGCTGGAGCGTCTCGG	6
CTBS_-_85040200.23-P1P2	CTBS	Ggggagagtcgggaagggcg	7
CTBS_-_85040336.23-P1P2	CTBS	GAGTGTCTGCGGCGCCGAGA	8
CTBS_+_85040256.23-P1P2	CTBS	GCACCCACCTGTAGCGCCCG	9
CTBS_-_85040465.23-P1P2	CTBS	GTACAAGGGGATCCCCAAAA	10
CTC1_+_8151484.23-P1P2	CTC1	GGAGTCTCTAGGAAGCGAGG	1
CTC1_+_8151530.23-P1P2	CTC1	GAGACAGGGGTGTCGGGAGT	2
CTC1_+_8151537.23-P1P2	CTC1	GagaaaaGAGACAGGGGTGT	3
CTC1_+_8151487.23-P1P2	CTC1	GGCGGAGTCTCTAGGAAGCG	4
CTC1_+_8151437.23-P1P2	CTC1	GGGCGAGGAAACCCGCTCAC	5
CTC1_+_8151469.23-P1P2	CTC1	GGAGGGGGTGAGCAGCGAGA	6
CTC1_+_8151515.23-P1P2	CTC1	GGAGTTGGGATGGTGCACCG	7
CTC1_-_8151447.23-P1P2	CTC1	GCGGTGACGTCACCGGTGAG	8
CTC1_-_8151405.23-P1P2	CTC1	GCAGGTGCTCGCTtgggggt	9
CTC1_+_8151505.23-P1P2	CTC1	GGGTGCACCGAGGCGCCTCG	10
CTCF_+_67596203.23-P1P2	CTCF	GCCCTCGCCGGGTCGCTCGT	1
CTCF_+_67596351.23-P1P2	CTCF	Gcgggcggcgagtagagggc	2
CTCF_+_67596355.23-P1P2	CTCF	Gcggccgggcggcgagtaga	3
CTCF_+_67596319.23-P1P2	CTCF	GtgaggggaggggTTGGCGC	4
CTCF_+_67596162.23-P1P2	CTCF	GTCCTGGCTCCCGCTGGGTG	5
CTCF_+_67596303.23-P1P2	CTCF	GCGCAGGGCAGCATGGGAGG	6
CTCF_+_67596391.23-P1P2	CTCF	GGCGGGTGCTGATaagggaa	7
CTCF_-_67596146.23-P1P2	CTCF	GCGGCACCGCCCAGGGGCGG	8
CTCF_-_67596435.23-P1P2	CTCF	GGCCCCGGCAGCGCCGACGC	9
CTCF_+_67596381.23-P1P2	CTCF	GATaagggaagggacgggtg	10
CTCFL_-_56100233.23-P1P2	CTCFL	GCAGGCGCGGAGCGGAAAAG	1
CTCFL_-_56100372.23-P1P2	CTCFL	GGGGCACTGGTGGACCTGGG	2
CTCFL_-_56100204.23-P1P2	CTCFL	GCTGGCGCGAGAGTGGAGGG	3
CTCFL_-_56100236.23-P1P2	CTCFL	GGCGCGGAGCGGAAAAGAGG	4
CTCFL_-_56100247.23-P1P2	CTCFL	GAAAAGAGGGGGCGTGAAGG	5
CTCFL_-_56100382.23-P1P2	CTCFL	GGGACCTGGGGGGGTGGATG	6
CTCFL_-_56100291.23-P1P2	CTCFL	GAGGGGGTGATGTACTGTGG	7
CTCFL_-_56100605.23-P1P2	CTCFL	GACCCgggggggaagtaagg	8
CTCFL_-_56100340.23-P1P2	CTCFL	GagggggagCACGGATGAGG	9
CTCFL_-_56100353.23-P1P2	CTCFL	GATGAGGAGGACCCCAGAGG	10
CTDNEP1_-_7155516.23-P1P2	CTDNEP1	GGCCCCGCCTCAAACTGCGT	1
CTDNEP1_-_7155472.23-P1P2	CTDNEP1	GCACGCGCAGAAGGTGGCCG	2
CTDNEP1_-_7155400.23-P1P2	CTDNEP1	GCCTCCTGCGCGGTCTATGG	3
CTDNEP1_+_7155587.23-P1P2	CTDNEP1	GCAGTTGGGGCAGTTGTCAG	4
CTDNEP1_-_7155412.23-P1P2	CTDNEP1	GTCTATGGCGGGTAGGTATA	5
CTDNEP1_+_7155324.23-P1P2	CTDNEP1	GACCGGAAGTAGTGTCAAAG	6
CTDNEP1_+_7155480.23-P1P2	CTDNEP1	GGCGGGGCCTGCTTCGCCTC	7
CTDNEP1_+_7155539.23-P1P2	CTDNEP1	GCCGCGAGGGCCCTAAGCGC	8
CTDNEP1_-_7155495.23-P1P2	CTDNEP1	GGCGGGGCCTGAGGCGAAGC	9
CTDNEP1_-_7155390.23-P1P2	CTDNEP1	GGGACTAAGTTCCTCCTGCG	10
CTDP1_-_77439485.23-P1P2	CTDP1	GTCAGCGCGTGATGGGGTAA	1
CTDP1_-_77439410.23-P1P2	CTDP1	GTCACAGTGCGCGATGGGAG	2
CTDP1_+_77439793.23-P1P2	CTDP1	GCCCGCGCCGACTTCCTGGA	3
CTDP1_-_77439707.23-P1P2	CTDP1	GGGCACGCAGGGTTGGTCCC	4
CTDP1_-_77439405.23-P1P2	CTDP1	GGCGACTCACAGTGCGCGAT	5
CTDP1_+_77439773.23-P1P2	CTDP1	GGGCGCGTGACGTCACGCAA	6
CTDP1_+_77439548.23-P1P2	CTDP1	GCGCTCGGAACTACGTATCC	7
CTDP1_-_77439541.23-P1P2	CTDP1	GTCCCGCCATGCTCTGTCCG	8
CTDP1_-_77439478.23-P1P2	CTDP1	GCTGGGTCTCAGCGCGTGAT	9
CTDP1_-_77439655.23-P1P2	CTDP1	GCGGCGCTCCGAGGAAAAGT	10
CTDSP1_+_219264434.23-P1P2	CTDSP1	GGGGTTCCTGCCGCGCTCCA	1
CTDSP1_+_219264401.23-P1P2	CTDSP1	GCCTTCCTGCCGCCCGCCGG	2
CTDSP1_-_219264504.23-P1P2	CTDSP1	GGCCGCGCCGGTCCCAGAAG	3
CTDSP1_+_219264347.23-P1P2	CTDSP1	GGCACCCGGCTCACCGTTCC	4
CTDSP1_-_219264410.23-P1P2	CTDSP1	GAGAGACTCAGCCCCGCCGG	5
CTDSP1_-_219264365.23-P1P2	CTDSP1	GCGGCCTGGAACGGTGAGCC	6
CTDSP1_+_219264470.23-P1P2	CTDSP1	GCGGCGCGGCTAGGCGGACT	7
CTDSP1_+_219264280.23-P1P2	CTDSP1	GGCCGGGGAGTGCCCGAGTG	8
CTDSP1_+_219264484.23-P1P2	CTDSP1	GGCCACTTCTGGGACCGGCG	9
CTDSP1_+_219264467.23-P1P2	CTDSP1	GCGCGGCTAGGCGGACTGGG	10
CTDSP2_-_58240760.23-P1P2	CTDSP2	GAAAAAGCGAATCCTCAAGG	1
CTDSP2_+_58240608.23-P1P2	CTDSP2	GAAGAGGCCGAGTCGAGAGC	2
CTDSP2_-_58240623.23-P1P2	CTDSP2	GCGCCTCCCGGCTCTCGACT	3
CTDSP2_+_58240679.23-P1P2	CTDSP2	GCCGGCCGCTCACAGATGGA	4
CTDSP2_+_58240576.23-P1P2	CTDSP2	GGGGGTGGGCGCTGCAGCCG	5
CTDSP2_+_58240683.23-P1P2	CTDSP2	GAGCCCCGGCCGCTCACAGA	6
CTDSP2_-_58241055.23-P1P2	CTDSP2	GAGGGCGCACTCGGGGAAGG	7
CTDSP2_-_58240658.23-P1P2	CTDSP2	GAGCTGGAGCTTCCCGCTGG	8
CTDSP2_+_58240919.23-P1P2	CTDSP2	GGGAGGCCGCAGTCTGGCGC	9
CTDSP2_+_58240750.23-P1P2	CTDSP2	GCGCCACCCCACCCCCCTTG	10
CTDSPL_+_37903215.23-P1P2	CTDSPL	GTCGCCTGCTCGCCTGGTGG	1
CTDSPL_+_37903131.23-P1P2	CTDSPL	GggcccggggcAGTTGAGTG	2
CTDSPL_+_37903179.23-P1P2	CTDSPL	GCCGACACAGGGTGAGTGGA	3
CTDSPL_+_37903190.23-P1P2	CTDSPL	GGGGGAGCGGGGCCGACACA	4
CTDSPL_-_37903233.23-P1P2	CTDSPL	GTCTCCCCCACCAGGCGAGC	5
CTDSPL_+_37902930.23-P1P2	CTDSPL	GGCACTGGAAGGATTCGGAA	6
CTDSPL_+_37903221.23-P1P2	CTDSPL	GGCCCGCTCGCCTGCTCGCC	7
CTDSPL_+_37903247.23-P1P2	CTDSPL	GGGGGACCGGCCTCCGCCGC	8
CTDSPL_+_37903425.23-P1P2	CTDSPL	GGGGAGAGCCGCGCACGGGG	9
CTDSPL_+_37902989.23-P1P2	CTDSPL	GAGTCTGAGGCAGATGGGTG	10
CTDSPL2_+_44719239.23-P1P2	CTDSPL2	GCTGGAGGAGGTAGTTCGTA	1
CTDSPL2_+_44719298.23-P1P2	CTDSPL2	GTGTGGGCGCGCTGGGTAGG	2
CTDSPL2_+_44719705.23-P1P2	CTDSPL2	GGGAATGCGGGCAGCCACAA	3
CTDSPL2_-_44719423.23-P1P2	CTDSPL2	GCTGCCCAAGCAGTTCCGTT	4
CTDSPL2_-_44719181.23-P1P2	CTDSPL2	GCTGGAAAGGGAACCTTCAA	5
CTDSPL2_+_44719587.23-P1P2	CTDSPL2	GAACACAAGGCCTTAGTACT	6
CTDSPL2_+_44719456.23-P1P2	CTDSPL2	GTAAAGCGTTAGGAGTGGAG	7
CTDSPL2_+_44719489.23-P1P2	CTDSPL2	GCGGCTGTGTAGTGGTCGCA	8
CTDSPL2_+_44719780.23-P1P2	CTDSPL2	GGAAAGCGGCCTCTCCGCGC	9
CTDSPL2_+_44719466.23-P1P2	CTDSPL2	GGAGTAGGGAGTAAAGCGTT	10
CTF1_-_30907692.23-P1P2	CTF1	GGAGCCCGCGGCAGAACATT	1
CTF1_-_30907843.23-P1P2	CTF1	GCTGTCTCAAAAGGGGGGGT	2
CTF1_-_30907579.23-P1P2	CTF1	GGCGCCCCAGACTAGAGAGA	3
CTF1_+_30907768.23-P1P2	CTF1	GGTGGGGCCTAGTGGGGGAA	4
CTF1_-_30907797.23-P1P2	CTF1	GCCACTAGGCCCCACGGACG	5
CTF1_+_30907737.23-P1P2	CTF1	GGGAAGGCAAGTTGTCTGCC	6
CTF1_-_30907835.23-P1P2	CTF1	GAAGGAATCCTGTCTCAAAA	7
CTF1_+_30907580.23-P1P2	CTF1	GTGGCAGGACAGGAATGCGC	8
CTF1_+_30907561.23-P1P2	CTF1	GAGGCCCTCTCTCTAGTCTG	9
CTF1_+_30907913.23-P1P2	CTF1	GCACGCCCCCCTTTCGAGGG	10
CTGF_+_132272660.23-P1P2	CTGF	GAGGAATGCTGAGTGTCAAG	1
CTGF_+_132272777.23-P1P2	CTGF	GGAGTGGTGCGAAGAGGATA	2
CTGF_-_132272394.23-P1P2	CTGF	Ggagcgctggcggtggtcgg	3
CTGF_-_132272497.23-P1P2	CTGF	GTGGCTGTCTCCTCTCAGCG	4
CTGF_-_132272304.23-P1P2	CTGF	GCGGACGGGGCCCATACTGG	5
CTGF_-_132272915.23-P1P2	CTGF	GAGGAAGTAGGTAGCTGAAG	6
CTGF_-_132272478.23-P1P2	CTGF	GCTGGAGGGTGGAGTCGCAC	7
CTGF_-_132272428.23-P1P2	CTGF	GcgCGCCGGGCTGTCGTCTC	8
CTGF_-_132272464.23-P1P2	CTGF	GCGGCTGCCGTCGAGCTGGA	9
CTGF_+_132272679.23-P1P2	CTGF	GTGCCAGCTTTTTCAGACGG	10
CTH_+_70876833.23-P1P2	CTH	GCGCGTCTCCCGCTCCTTAT	1
CTH_-_70876859.23-P1P2	CTH	GAAGGAGCGGGAGACGCGTC	2
CTH_+_70876761.23-P1P2	CTH	GGCACAAAGCGGAGTGAAGC	3
CTH_-_70876757.23-P1P2	CTH	GCTAACACCACTTGGACCCA	4
CTH_-_70876814.23-P1P2	CTH	GGCGGTCGCGGTGACGTTTC	5
CTH_-_70876847.23-P1P2	CTH	GCTGTCAGCCAATAAGGAGC	6
CTH_+_70876742.23-P1P2	CTH	GTGGAGTCCCTGGGTCCAAG	7
CTH_-_70876793.23-P1P2	CTH	GCCGCTTTGTGCACTGGGTG	8
CTH_-_70876681.23-P1P2	CTH	GAGACGCCCGGGTGGCTCTC	9
CTH_+_70876860.23-P1P2	CTH	GAGCGCGGCCCATTGAGCGC	10
CTHRC1_+_104383662.23-P1P2	CTHRC1	GCCCACCCCGAGCCCGGCGT	1
CTHRC1_-_104383638.23-P1P2	CTHRC1	GCGAGCGACTGCAGTAGGAG	2
CTHRC1_+_104383693.23-P1P2	CTHRC1	GGGAGCTTCCATCCCGTAAT	3
CTHRC1_-_104383728.23-P1P2	CTHRC1	GGAAGCTCCGGGTGTCGCGG	4
CTHRC1_-_104383585.23-P1P2	CTHRC1	GGCAGGCGGGCTCTCCACGA	5
CTHRC1_-_104383682.23-P1P2	CTHRC1	GCCCCACGCCGGGCTCGGGG	6
CTHRC1_+_104383519.23-P1P2	CTHRC1	GGGTCAGGAGCCGCAGGTCG	7
CTHRC1_-_104383770.23-P1P2	CTHRC1	GAGAGAGGCGCGCGGGTGAA	8
CTHRC1_-_104383633.23-P1P2	CTHRC1	GCAGGCCGAGCGACTGCAGT	9
CTHRC1_-_104383671.23-P1P2	CTHRC1	GTCTCGGTCCGCCCCCACGC	10
CTIF_+_46065256.23-P1P2	CTIF	GAGGGTGGCCCCAGGACGCT	1
CTIF_-_46065269.23-P1P2	CTIF	GGCGACATCCCGAGCGTCCT	2
CTIF_+_46065406.23-P1P2	CTIF	GACACAGGGAAAGAGAATGT	3
CTIF_-_46065193.23-P1P2	CTIF	GAGGGCTGCGCCAGCGCCGT	4
CTIF_+_46065141.23-P1P2	CTIF	GCCTCTGCGGTGGGAGAACT	5
CTIF_+_46065351.23-P1P2	CTIF	GCCACGTGCAAAGACTTGAA	6
CTIF_-_46065239.23-P1P2	CTIF	GTCGCTAGACTGGGCTGTCT	7
CTIF_-_46065332.23-P1P2	CTIF	GGCGAACTACATTACCCAGC	8
CTIF_+_46065187.23-P1P2	CTIF	GCCGCCGCCCAGCGACCCCA	9
CTIF_+_46065181.23-P1P2	CTIF	GCCCAGCGACCCCACGGCGC	10
CTLA4_+_204732388.23-P1P2	CTLA4	GAAACAAGCCAATCCATGGA	1
CTLA4_-_204732189.23-P1P2	CTLA4	GAATCCTGCCATTAGCCCAA	2
CTLA4_+_204732325.23-P1P2	CTLA4	GGAGGATCTGGATAACTAAG	3
CTLA4_+_204732305.23-P1P2	CTLA4	GGGAGACTTGGAGAATTTCC	4
CTLA4_-_204732309.23-P1P2	CTLA4	GAGGAGGACCCTTGTACTCC	5
CTLA4_-_204732119.23-P1P2	CTLA4	GCTGTCAAGGGACCATTAGA	6
CTLA4_+_204732171.23-P1P2	CTLA4	GGAGCCCTTGGGCTAATGGC	7
CTLA4_-_204732543.23-P1P2	CTLA4	GCACATGTGTAATACATATC	8
CTLA4_+_204732317.23-P1P2	CTLA4	GGGATAACTAAGTGGAGACT	9
CTLA4_+_204732295.23-P1P2	CTLA4	GAGAATTTCCTGGAGTACAA	10
CTNNA1_-_138088836.23-P1P2	CTNNA1	GCCGGCCTAAGCTCCCACTA	1
CTNNA1_-_138089021.23-P1P2	CTNNA1	GccgggAAGAGCGAGTCGGA	2
CTNNA1_-_138088892.23-P1P2	CTNNA1	GGGAGGAAGAGGTCCCTCGG	3
CTNNA1_+_138088743.23-P1P2	CTNNA1	GGGCGGAGAGGGCTGCGCGA	4
CTNNA1_-_138088860.23-P1P2	CTNNA1	GCGGGGAGGAAGGAATTCTG	5
CTNNA1_-_138089024.23-P1P2	CTNNA1	GggAAGAGCGAGTCGGAGGG	6
CTNNA1_-_138089036.23-P1P2	CTNNA1	GCGGAGGGAGGTGCCAGGAA	7
CTNNA1_-_138089017.23-P1P2	CTNNA1	GggcgccgggAAGAGCGAGT	8
CTNNA1_+_138088763.23-P1P2	CTNNA1	GGACTCCTGGAACAGCCCGC	9
CTNNA1_-_138088903.23-P1P2	CTNNA1	GTCCCTCGGGGGTCCCGGTC	10
CTNNA2_+_79739960.23-P1P2	CTNNA2	GGAAAGGCACCGGGCATCGA	1
CTNNA2_+_79739907.23-P1P2	CTNNA2	GgccTGGGGAGCGCCCGAAA	2
CTNNA2_+_79740057.23-P1P2	CTNNA2	GGCGGCCCGGATCGCCGCTA	3
CTNNA2_+_79739815.23-P1P2	CTNNA2	GGCGAAGGGGCACCGCCGTA	4
CTNNA2_+_79739809.23-P1P2	CTNNA2	GGGGCACCGCCGTAGGGCGC	5
CTNNA2_+_79739848.23-P1P2	CTNNA2	GGCTCGGCGCCGCAGGTGGG	6
CTNNA2_+_79740053.23-P1P2	CTNNA2	GCCCGGATCGCCGCTAGGGG	7
CTNNA2_+_79740075.23-P1P2	CTNNA2	GGCCCAAGCGCGAGCGGCAG	8
CTNNA2_+_79739951.23-P1P2	CTNNA2	GCGGGCATCGAGGGGTGGCT	9
CTNNA2_-_79740011.23-P1P2	CTNNA2	GGCGGAGCCACGGGGACCGC	10
CTNNA3_-_69425494.23-P1P2	CTNNA3	GGTGGCCCAAGCAAGAAGGG	1
CTNNA3_-_69425455.23-P1P2	CTNNA3	GAAGCACCCTAGTGTATTTC	2
CTNNA3_-_69425499.23-P1P2	CTNNA3	GCCAAGCAAGAAGGGGGGAT	3
CTNNA3_-_69425491.23-P1P2	CTNNA3	GACAGTGGCCCAAGCAAGAA	4
CTNNA3_-_69425527.23-P1P2	CTNNA3	GTAAAGCAACATGCCAGTGA	5
CTNNA3_+_69425935.23-P1P2	CTNNA3	GCCCACCACTGGAcactacc	6
CTNNA3_+_69425731.23-P1P2	CTNNA3	GTGAAAGCTTGATCGCTTCA	7
CTNNA3_-_69425476.23-P1P2	CTNNA3	GGATGACTGACAGGACACAG	8
CTNNA3_+_69425428.23-P1P2	CTNNA3	GATACACTAGGGTGCTTGTC	9
CTNNA3_+_69425518.23-P1P2	CTNNA3	GGTTTGATGTTACCCTTCAC	10
CTNNAL1_-_111775952.23-P1P2	CTNNAL1	GGCGCAGTCCAGCCTGGTGT	1
CTNNAL1_+_111776022.23-P1P2	CTNNAL1	GGTGCCTGGAACCCATGGAA	2
CTNNAL1_+_111775968.23-P1P2	CTNNAL1	GGGGCGGGACCCGGCTTAGG	3
CTNNAL1_+_111775887.23-P1P2	CTNNAL1	GGGGCGGGGACATACGGTGA	4
CTNNAL1_+_111775971.23-P1P2	CTNNAL1	GTGGGGGCGGGACCCGGCTT	5
CTNNAL1_+_111775963.23-P1P2	CTNNAL1	GGGACCCGGCTTAGGGGGTG	6
CTNNAL1_+_111776126.23-P1P2	CTNNAL1	GAGGACGGGAAGCTTTGCTG	7
CTNNAL1_+_111775925.23-P1P2	CTNNAL1	GCCAGGCTGGACTGCGCGGG	8
CTNNAL1_+_111775988.23-P1P2	CTNNAL1	GATAAGGGCGGGGCCATGTG	9
CTNNAL1_+_111775863.23-P1P2	CTNNAL1	GGTCGGGGACGCAGGGTTGG	10
CTNNB1_-_41240784.23-P1P2	CTNNB1	GCAGCCGCCAGCCGTCACCC	1
CTNNB1_-_41240838.23-P1P2	CTNNB1	GCCGGCCCGGGGCGCTCAGA	2
CTNNB1_-_41240799.23-P1P2	CTNNB1	GACCCCGGGGAGCGTCCGTG	3
CTNNB1_+_41240890.23-P1P2	CTNNB1	GGCCGCGCGAGGACAAGGGG	4
CTNNB1_-_41240853.23-P1P2	CTNNB1	GCAGACGGCAGCAGACTGCT	5
CTNNB1_-_41240654.23-P1P2	CTNNB1	GGGGCGGGGGCGTCGGGCTT	6
CTNNB1_+_41240681.23-P1P2	CTNNB1	GGCCCCCGCGGCCTGGGTTG	7
CTNNB1_+_41240894.23-P1P2	CTNNB1	GTTCCGCCGCGCGAGGACAA	8
CTNNB1_+_41240780.23-P1P2	CTNNB1	GCACCCCACGGACGCTCCCC	9
CTNNB1_-_41240933.23-P1P2	CTNNB1	GGGAACGCTCCGCGCTGCGC	10
CTNNBIP1_+_9970589.23-P1P2	CTNNBIP1	GGGCCCCGTCCCTATGTCGC	1
CTNNBIP1_-_9970650.23-P1P2	CTNNBIP1	GACACGGCGCCGGTAGTGAG	2
CTNNBIP1_-_9970601.23-P1P2	CTNNBIP1	GGGGGCGAGACCAGCGACAT	3
CTNNBIP1_-_9970607.23-P1P2	CTNNBIP1	GAGACCAGCGACATAGGGAC	4
CTNNBIP1_-_9970634.23-P1P2	CTNNBIP1	GGCGGTGGGCGGGTGGAACA	5
CTNNBIP1_-_9970426.23-P1P2	CTNNBIP1	Ggcggcggcaacgccccgga	6
CTNNBIP1_-_9970640.23-P1P2	CTNNBIP1	GGGCGGGTGGAACACGGCGC	7
CTNNBIP1_-_9970496.23-P1P2	CTNNBIP1	Gggggcccggggccgcgaat	8
CTNNBIP1_+_9970637.23-P1P2	CTNNBIP1	GGGACTCGGCCACTCACTAC	9
CTNNBIP1_-_9970441.23-P1P2	CTNNBIP1	Gcggagggaggcgggcgcgt	10
CTNNBL1_+_36322201.23-P1P2	CTNNBL1	GTGCGCGTCCCTAGTGTCCA	1
CTNNBL1_+_36322268.23-P1P2	CTNNBL1	GAAAGGGGGCGGAGACTTAG	2
CTNNBL1_-_36322206.23-P1P2	CTNNBL1	GAACACCCGGCACTCCGCCC	3
CTNNBL1_+_36322358.23-P1P2	CTNNBL1	GCCGGCCACACCGCGGTAAA	4
CTNNBL1_+_36322456.23-P1P2	CTNNBL1	GACCGCGGGCCCGTCAGCCG	5
CTNNBL1_+_36322403.23-P1P2	CTNNBL1	GCGGAGCCGCAGAGCCAATA	6
CTNNBL1_+_36322321.23-P1P2	CTNNBL1	GGCGCGCTGCATTTGGAACA	7
CTNNBL1_-_36322370.23-P1P2	CTNNBL1	GGCGGCGCGTCCTTTTACCG	8
CTNNBL1_+_36322365.23-P1P2	CTNNBL1	GAAGCGAGCCGGCCACACCG	9
CTNNBL1_+_36322376.23-P1P2	CTNNBL1	GGTGCGAGCGACAAGCGAGC	10
CTNND1_+_57529195.23-P1P2	CTNND1	GAGGAACCAGGCATAAATCA	1
CTNND1_+_57529175.23-P1P2	CTNND1	GGGAGCTGACCTTATCCAAT	2
CTNND1_+_57529271.23-P1P2	CTNND1	GGGGTGGTGACAAACTGATC	3
CTNND1_-_57529267.23-P1P2	CTNND1	GTAGGAAAGCGAAGGGGGTA	4
CTNND1_+_57529207.23-P1P2	CTNND1	GTGAGCTTCCAATAGGAACC	5
CTNND1_+_57529054.23-P1P2	CTNND1	GAGAGACTGTACAATCTCTG	6
CTNND1_+_57529028.23-P1P2	CTNND1	GACTGCAGAGCTGAGGGGGG	7
CTNND1_+_57529035.23-P1P2	CTNND1	GAGGAATTACTGCAGAGCTG	8
CTNND1_-_57528944.23-P1P2	CTNND1	GCACTGGGATAGTACAGAAG	9
CTNND1_-_57529259.23-P1P2	CTNND1	GACATCACTTAGGAAAGCGA	10
CTNND2_-_11904521.23-ENST00000304623.8	CTNND2	GccgggcgcccggcTAGTGA	1
CTNND2_+_11904535.23-ENST00000304623.8	CTNND2	GCACCCGGGGCCGGTTTCGG	2
CTNND2_+_11904508.23-ENST00000304623.8	CTNND2	GCGGACGCTCCCTCACTAgc	3
CTNND2_-_11904679.23-ENST00000304623.8	CTNND2	GGAGGCCGCGGGTTGGGAGA	4
CTNND2_+_11904538.23-ENST00000304623.8	CTNND2	GCCGCACCCGGGGCCGGTTT	5
CTNND2_+_11904480.23-ENST00000304623.8	CTNND2	GgggccggccgccgAGGTTT	6
CTNND2_-_11904871.23-ENST00000304623.8	CTNND2	GACAAAGGACCAGGGTGCGA	7
CTNND2_+_11904148.23-ENST00000304623.8	CTNND2	GGGGCGCTGCGCACTCGCGT	8
CTNND2_-_11904654.23-ENST00000304623.8	CTNND2	GGCGGCAGCCGCGGGAGAGA	9
CTNND2_+_11904477.23-ENST00000304623.8	CTNND2	GccggccgccgAGGTTTAGG	10
CTNS_+_3539879.23-P1P2	CTNS	GGGCCGGGGCGCAGAGATCG	1
CTNS_+_3539873.23-P1P2	CTNS	GGGCGCAGAGATCGGGGCTC	2
CTNS_+_3539964.23-P1P2	CTNS	GGACTCGTGGGGCCGGATCT	3
CTNS_-_3540011.23-P1P2	CTNS	GGGCGGAGGTCAGGTGACAG	4
CTNS_-_3539740.23-P1P2	CTNS	GGCGGAAGGCGGGACCTAAA	5
CTNS_+_3539900.23-P1P2	CTNS	GGGACAGAGCGCAGCTGGGT	6
CTNS_+_3539750.23-P1P2	CTNS	GGGGCGGAAATCAGAGCCCG	7
CTNS_+_3539843.23-P1P2	CTNS	GAAGATGAGGTCCGCTGCCA	8
CTNS_-_3539994.23-P1P2	CTNS	GGGCCCCACGAGTCAGGTGG	9
CTNS_-_3539719.23-P1P2	CTNS	GCCGGCTATAGGCGGAGAGG	10
CTPS1_-_41445112.23-P1P2	CTPS1	GAACTCCAGGAGACCGCTGT	1
CTPS1_-_41445274.23-P1P2	CTPS1	GCGGCGGCACAGTTCAGCGG	2
CTPS1_-_41445277.23-P1P2	CTPS1	GCGGCACAGTTCAGCGGAGG	3
CTPS1_+_41445348.23-P1P2	CTPS1	GTGCGCACGCAGAGGTTGGA	4
CTPS1_-_41445216.23-P1P2	CTPS1	GCAGGCTGGGACGGAAGCAG	5
CTPS1_+_41445278.23-P1P2	CTPS1	GggcgcgggacaggacCGCT	6
CTPS1_+_41445007.23-P1P2	CTPS1	GCATCTCTGCCTCCGGGCGA	7
CTPS1_+_41445352.23-P1P2	CTPS1	GGCTGTGCGCACGCAGAGGT	8
CTPS1_+_41445242.23-P1P2	CTPS1	GCTGTGCCGCCGTAGGTTCG	9
CTPS1_+_41445153.23-P1P2	CTPS1	GGAAGGGGAGGAGGCTGTTT	10
CTPS2_+_16730582.23-P1P2	CTPS2	GTGGGCGGTGGGAAGATCCC	1
CTPS2_-_16730552.23-P1P2	CTPS2	GTCACCTGTCGGGCTGGGGA	2
CTPS2_-_16730869.23-P1P2	CTPS2	GCAAAGGCACTTCGAGTGCG	3
CTPS2_+_16730828.23-P1P2	CTPS2	GTGCAAAGTGAGCCACGGGA	4
CTPS2_+_16730776.23-P1P2	CTPS2	GGGGCCCAGTGCGTCCAGAG	5
CTPS2_+_16730813.23-P1P2	CTPS2	GGGGAGGGAGGAGCGGTCCC	6
CTPS2_-_16731182.23-P1P2	CTPS2	GGAGGGGAGGAAGGCAATTA	7
CTPS2_+_16731054.23-P1P2	CTPS2	Gctgtgagctagctcctcaa	8
CTPS2_+_16730912.23-P1P2	CTPS2	GAGGACCCGAGCGAGGGTCT	9
CTPS2_-_16731103.23-P1P2	CTPS2	GgggaggTCCACCCGTCTGT	10
CTR9_+_10772727.23-P1P2	CTR9	GTGTCCCGGAAGCACTCCCG	1
CTR9_-_10772665.23-P1P2	CTR9	GGACACGCCAACAAAAGCTT	2
CTR9_+_10772523.23-P1P2	CTR9	GTAGCCGCTTGGTCCCGCGG	3
CTR9_-_10772499.23-P1P2	CTR9	GTGGCCAGGCCCATCCCGAG	4
CTR9_+_10772634.23-P1P2	CTR9	GTGTTGGCGTGTCGGCTGTA	5
CTR9_-_10772541.23-P1P2	CTR9	GCGCCCACCGCGGGACCAAG	6
CTR9_+_10772486.23-P1P2	CTR9	GGACGTGGACCTCTCGGGAT	7
CTR9_+_10772668.23-P1P2	CTR9	GGTTTCCGTTTTGGGGTTGG	8
CTR9_-_10772613.23-P1P2	CTR9	GAGACGCCAGATGGTTCCGA	9
CTR9_-_10772745.23-P1P2	CTR9	GCTCCCCCGGGAGTGCTTCC	10
CTRB1_-_75252730.23-P1P2	CTRB1	GCCCAGGGACTGGGGTTGTC	1
CTRB1_+_75252704.23-P1P2	CTRB1	GCAACCCCAGTCCCTGGGAA	2
CTRB1_-_75252721.23-P1P2	CTRB1	GTGCCCCTTTCCCAGGGACT	3
CTRB1_-_75252443.23-P1P2	CTRB1	GGTGACTTGCAGTGACACTC	4
CTRB1_-_75252572.23-P1P2	CTRB1	GTGGTCCTCCACGAGCCCTG	5
CTRB1_+_75252591.23-P1P2	CTRB1	GAGGCTCTTCTGTTCCCAGA	6
CTRB1_+_75252501.23-P1P2	CTRB1	GAACTCAGGCTCTCAGTGAA	7
CTRB1_-_75252745.23-P1P2	CTRB1	GTGTCTGGTAGAGAGCCAGG	8
CTRB1_-_75252802.23-P1P2	CTRB1	GTAACAGGGAGGGTGGGCTC	9
CTRB1_+_75252670.23-P1P2	CTRB1	GGACATCACCGGTCAGCCTT	10
CTRB2_+_75241232.23-P1P2	CTRB2	GGGAGAAAGGCAATGGTCGA	1
CTRB2_-_75241306.23-P1P2	CTRB2	GGGGCTGAGTCCAGCATCCC	2
CTRB2_-_75241231.23-P1P2	CTRB2	GTGAGCCGGGCTAACCCAGG	3
CTRB2_+_75241301.23-P1P2	CTRB2	GCAGCTGGGGCTCAAACCCG	4
CTRB2_-_75241168.23-P1P2	CTRB2	GGGCAAGATGTGTCGGTGCA	5
CTRB2_+_75241314.23-P1P2	CTRB2	GAGCACAAGAGACTCAGCTG	6
CTRB2_+_75241294.23-P1P2	CTRB2	GGGCTCAAACCCGGGGATGC	7
CTRB2_+_75241078.23-P1P2	CTRB2	GGGCACACAGGGCTATAACG	8
CTRB2_-_75241147.23-P1P2	CTRB2	GATAATCCCTTCCCTGGGAG	9
CTRB2_-_75241142.23-P1P2	CTRB2	GGGGCGATAATCCCTTCCCT	10
CTRC_+_15764800.23-P1	CTRC	GGGGTGGTTACTGTTTAATT	1
CTRC_-_15764852.23-P1	CTRC	GGAAAGGGCCTTATCAGAGC	2
CTRC_+_15764770.23-P1	CTRC	GCAGGGCTTTCTTAGAAGTA	3
CTRC_-_15764709.23-P1	CTRC	GCACACACGTCAAACAGAGT	4
CTRC_+_15764816.23-P1	CTRC	GCCCTTTCCCTGACCTTGGG	5
CTRC_+_15764838.23-P1	CTRC	GAGAGAAACCTGCTCTGATA	6
CTRC_-_15764866.23-P1	CTRC	GAGAGCAGGTTTCTCTCCAA	7
CTRC_+_15764895.23-P1	CTRC	GCACACTTATAGGCAGGAGC	8
CTRC_+_15764860.23-P1	CTRC	GTCAAGGCCAAACCGCCCCT	9
CTRC_+_15764876.23-P1	CTRC	GAGGTGAGTGCACCTGGTCA	10
CTRC_+_15766730.23-P2	CTRC	GAGCCCACGGGGaaaggggt	1
CTRC_+_15766757.23-P2	CTRC	GCCAGAAGAACCAGTGAATA	2
CTRC_-_15766646.23-P2	CTRC	Gaaaacaaggcctagagacc	3
CTRC_+_15766588.23-P2	CTRC	Ggtgaagaatcacactaatg	4
CTRC_+_15766642.23-P2	CTRC	Gtcacgggggtaagccaccc	5
CTRC_+_15766734.23-P2	CTRC	GTGGTAGCCCACGGGGaaag	6
CTRC_+_15766742.23-P2	CTRC	GAATAGGGCTGGTAGCCCAC	7
CTRC_+_15766795.23-P2	CTRC	GCTGGGCACCCCACAGCTGG	8
CTRC_+_15766655.23-P2	CTRC	Gatattttactgtgtcacgg	9
CTRC_+_15766658.23-P2	CTRC	Gttgatattttactgtgtca	10
CTRL_+_67965884.23-P1P2	CTRL	GCAGGGGACCTTGGCCTAAA	1
CTRL_-_67965984.23-P1P2	CTRL	GCCAAAGCCTGGCCTCTAAT	2
CTRL_+_67965900.23-P1P2	CTRL	GAAGTCTAGGTCTCGGTCAG	3
CTRL_+_67966000.23-P1P2	CTRL	GAGGGCTCAACATTTGGAAT	4
CTRL_+_67966006.23-P1P2	CTRL	GGTACCGAGGGCTCAACATT	5
CTRL_+_67965974.23-P1P2	CTRL	GGGTTCTGGGAGCCAATTAG	6
CTRL_+_67965969.23-P1P2	CTRL	GTGGGAGCCAATTAGAGGCC	7
CTRL_+_67965838.23-P1P2	CTRL	GGGGGCTGAGTCTACACAGC	8
CTRL_+_67965994.23-P1P2	CTRL	GCAACATTTGGAATGGGAGG	9
CTRL_-_67966155.23-P1P2	CTRL	GGCGTCCAGGGTGTTCTGAC	10
CTSA_+_44519852.23-P1P2	CTSA	GAATGCCGGGTCAAGGTCCG	1
CTSA_-_44519869.23-P1P2	CTSA	GAGGCCCGCGGACCTTGACC	2
CTSA_+_44519866.23-P1P2	CTSA	GGGGCGGTGGCGGTCAATGC	3
CTSA_+_44519783.23-P1P2	CTSA	GTGGACGGCTAAGTTGTAGG	4
CTSA_+_44519737.23-P1P2	CTSA	GACCCCCGGGCAGAGGCTCG	5
CTSA_-_44519902.23-P1P2	CTSA	GACCGCCCCCCAGGTCCGTA	6
CTSA_-_44519937.23-P1P2	CTSA	GCGGGAGGAAGACTGTCACG	7
CTSA_-_44519915.23-P1P2	CTSA	GTCCGTAGGGACCAAAGAAG	8
CTSA_+_44519830.23-P1P2	CTSA	GGCCTCGCAGATCGTAGCCC	9
CTSA_-_44519922.23-P1P2	CTSA	GGGACCAAAGAAGGGGCGGG	10
CTSB_+_11725779.23-P1P2	CTSB	GggtggccccggACCCCgag	1
CTSB_-_11725808.23-P1P2	CTSB	GGGTccggggccaccgccgg	2
CTSB_+_11725642.23-P1P2	CTSB	Ggctgcgcggtggtcacgtg	3
CTSB_+_11725773.23-P1P2	CTSB	GcccggACCCCgagcggaag	4
CTSB_+_11726006.23-P1P2	CTSB	GCCACCCCCGCCAACTCGGC	5
CTSB_+_11725619.23-P1P2	CTSB	GggggccgggagggTACTTA	6
CTSB_+_11725682.23-P1P2	CTSB	Ggggaagcaccgtgcgcggg	7
CTSB_+_11725639.23-P1P2	CTSB	Ggcgcggtggtcacgtgggg	8
CTSB_-_11725695.23-P1P2	CTSB	Gccctcccgccgcccgcgca	9
CTSB_-_11725898.23-P1P2	CTSB	GACGCTGCGAATTGGGGCCA	10
CTSC_-_88071080.23-P1P2	CTSC	GGCAACTGGACCCAGAACTA	1
CTSC_-_88071024.23-P1P2	CTSC	GCGCGTGCGCGTCTCTGAAA	2
CTSC_+_88071046.23-P1P2	CTSC	GTCCAGTTGCAGCCAAGTGA	3
CTSC_+_88071068.23-P1P2	CTSC	GTGGCCTCTTCCCTAGTTCT	4
CTSC_-_88071033.23-P1P2	CTSC	GGTCTCTGAAACGGGGACTT	5
CTSC_-_88070964.23-P1P2	CTSC	GGGCCCGGAAACCCGTGGGC	6
CTSC_-_88070987.23-P1P2	CTSC	GTCACTGAGCAGCAGGGGAT	7
CTSC_-_88071276.23-P1P2	CTSC	GGGGAATAAGGGAGTGGGTC	8
CTSC_-_88070960.23-P1P2	CTSC	GCGCCGGCCCGGAAACCCGT	9
CTSC_-_88071295.23-P1P2	CTSC	GAGGTGAAAGAGCGCGACAG	10
CTSD_+_1785318.23-P1P2	CTSD	GCGCGAGCGGCGGGAACTGT	1
CTSD_+_1785420.23-P1P2	CTSD	GCACCCCGCGGGGCCCTCCA	2
CTSD_+_1785188.23-P1P2	CTSD	GcgcgcccACGTGACCGGTC	3
CTSD_+_1785173.23-P1P2	CTSD	GGGTCCGGGTGCAAACACGC	4
CTSD_+_1785193.23-P1P2	CTSD	GccggccgcgcccACGTGAC	5
CTSD_+_1785313.23-P1P2	CTSD	GGCGGCGGGAACTGTAGGCG	6
CTSD_-_1785644.23-P1P2	CTSD	Ggaccctccgctcctctaca	7
CTSD_-_1785205.23-P1P2	CTSD	GGCACCCGGACCGGTCACGT	8
CTSD_+_1785432.23-P1P2	CTSD	GCGGGACAGGGGTCACCCCG	9
CTSD_+_1785384.23-P1P2	CTSD	GACCCCAGGCCAGGCCGAAA	10
CTSE_+_206317418.23-P1P2	CTSE	GGCCATGCCCAGAGTAAATA	1
CTSE_+_206317334.23-P1P2	CTSE	GGAGTCTGCGGGGAGAACTT	2
CTSE_+_206317405.23-P1P2	CTSE	GTAAATACGGCATGTGGAAC	3
CTSE_+_206317305.23-P1P2	CTSE	GTGGGGCTTGGCTTCTCTCA	4
CTSE_-_206317502.23-P1P2	CTSE	GTGGGCAGGTCTGAGAGTTA	5
CTSE_-_206317453.23-P1P2	CTSE	GGGCATGGCTAATGACTCCA	6
CTSE_+_206317180.23-P1P2	CTSE	GCTAGCTGGAGACTCTGGAG	7
CTSE_+_206317411.23-P1P2	CTSE	GCCAGAGTAAATACGGCATG	8
CTSE_+_206317345.23-P1P2	CTSE	GAAGAGGAATATGAGTCTGC	9
CTSE_+_206317160.23-P1P2	CTSE	GGGTGGGAGCTGACTTGTCA	10
CTSF_-_66336319.23-P1P2	CTSF	Gttggagagattaaatggcg	1
CTSF_-_66336143.23-P1P2	CTSF	GCACGTGGGGCGCGCAGGGT	2
CTSF_-_66336139.23-P1P2	CTSF	GGAGGCACGTGGGGCGCGCA	3
CTSF_+_66336045.23-P1P2	CTSF	GGTGCCGTCGCCCCGCTGGA	4
CTSF_+_66336068.23-P1P2	CTSF	GCAAACCAGCGCCCATTGGT	5
CTSF_-_66336130.23-P1P2	CTSF	GTGTTTACAGGAGGCACGTG	6
CTSF_-_66336079.23-P1P2	CTSF	GCGACGGCACGCCGACCAAT	7
CTSF_+_66336187.23-P1P2	CTSF	Gtataacaagcacgtgatag	8
CTSF_-_66336121.23-P1P2	CTSF	GGCGTTCTCTTGTTTACAGG	9
CTSF_+_66336095.23-P1P2	CTSF	GTGTAAACAAGAGAACGCGC	10
CTSG_+_25045637.23-P1P2	CTSG	GGCTCAAGAGCTCACTATGT	1
CTSG_-_25045721.23-P1P2	CTSG	GACAACAAGGAAGGGGCTTG	2
CTSG_-_25045617.23-P1P2	CTSG	GCACAAACTGCCGGAGATGT	3
CTSG_-_25045712.23-P1P2	CTSG	GGAACCCAGCACAACAAGGA	4
CTSG_-_25045691.23-P1P2	CTSG	GCAGTGCCGAGAGCAGAAAT	5
CTSG_+_25045572.23-P1P2	CTSG	GCAAACTTCCTGAGCAGCCT	6
CTSG_-_25045929.23-P1P2	CTSG	GGGGACAAGGATGAATGAAA	7
CTSG_+_25045623.23-P1P2	CTSG	GTATGTTGGCTTGGATTACA	8
CTSG_+_25045538.23-P1P2	CTSG	GTTCATGGTAGCAGGAGAAT	9
CTSG_+_25045471.23-P1P2	CTSG	GCAGGGCCTTAAAGTCTAGG	10
CTSH_-_79237430.23-P1P2	CTSH	GCACGAGCGTGGAGGAGCGG	1
CTSH_-_79237427.23-P1P2	CTSH	GCGGCACGAGCGTGGAGGAG	2
CTSH_+_79237525.23-P1P2	CTSH	GCTAGAGCTGGCGAGTTAGT	3
CTSH_-_79237500.23-P1P2	CTSH	GggtgggCGGTACTCCCCCG	4
CTSH_-_79237589.23-P1P2	CTSH	GTCGCTCCCTTATCTCCTCT	5
CTSH_-_79237441.23-P1P2	CTSH	GAGGAGCGGCGGGAGCGCGA	6
CTSH_-_79237422.23-P1P2	CTSH	GGGGAGCGGCACGAGCGTGG	7
CTSH_+_79237537.23-P1P2	CTSH	GCCGACAGGTGAACTAGAGC	8
CTSH_-_79237597.23-P1P2	CTSH	GTTATCTCCTCTGGGAGGAA	9
CTSH_+_79237563.23-P1P2	CTSH	GAGGAGATAAGGGAGCGACG	10
CTSK_-_150780862.23-P1P2	CTSK	GGCTGAGAGAAGGAAGGGTA	1
CTSK_-_150780928.23-P1P2	CTSK	GCAGCATGTGTGCCAGGGTA	2
CTSK_-_150780968.23-P1P2	CTSK	GCTCACAAGACTGTCTTTGG	3
CTSK_-_150780922.23-P1P2	CTSK	GTGTATGCAGCATGTGTGCC	4
CTSK_+_150780766.23-P1P2	CTSK	GCTGACTTCCGCAATCCCGA	5
CTSK_-_150780800.23-P1P2	CTSK	GGGAAGTCAGCTCCAGTGAT	6
CTSK_+_150781115.23-P1P2	CTSK	GGTAAATCCTAACAGGAAAG	7
CTSK_+_150781237.23-P1P2	CTSK	GCAAAGAATTCTGGAGCCTA	8
CTSK_-_150780821.23-P1P2	CTSK	GGCTGGAAAATTTGGGTAAG	9
CTSK_+_150781122.23-P1P2	CTSK	GTGGAGAGGTAAATCCTAAC	10
CTSL_+_90340795.23-P1	CTSL	GGGGCGGCGCAGAGTAGGGT	1
CTSL_-_90340972.23-P1	CTSL	GTCGCAGCGCAGCCAGGCGG	2
CTSL_+_90340836.23-P1	CTSL	GCCTGCCTCAGTGGACCTGG	3
CTSL_+_90340890.23-P1	CTSL	GTGATCCCTGGCGCGGTTCG	4
CTSL_-_90340907.23-P1	CTSL	GCAAGCCACGAACCGCGCCA	5
CTSL_+_90340814.23-P1	CTSL	GAAGCAGAGCTGGTGCCCCG	6
CTSL_+_90340839.23-P1	CTSL	GGTGCCTGCCTCAGTGGACC	7
CTSL_+_90340800.23-P1	CTSL	GCCCCGGGGCGGCGCAGAGT	8
CTSL_+_90340984.23-P1	CTSL	GAAAACCTCGGGTCTGGGTT	9
CTSL_-_90341001.23-P1	CTSL	GCCGGCCGAACCCAGACCCG	10
CTSL_+_90342316.23-P2	CTSL	GGGCACGTGGAGGTACTGGA	1
CTSL_+_90342431.23-P2	CTSL	GACTGCCCCCTGAAAAATTA	2
CTSL_-_90342447.23-P2	CTSL	GGGTGGCCCTAATTTTTCAG	3
CTSL_+_90342377.23-P2	CTSL	GtCTCCCAAGCATTTACCCA	4
CTSL_-_90342459.23-P2	CTSL	GTTTTCAGGGGGCAGTAAGA	5
CTSL_-_90342073.23-P2	CTSL	GTGAAGGCCTCCTAACTCTT	6
CTSL_+_90342061.23-P2	CTSL	GAAAGAGATCCCCAAGAGTT	7
CTSL_+_90342175.23-P2	CTSL	GCAACTAGGAAACCGGGAAA	8
CTSL_-_90342352.23-P2	CTSL	GACGTGCCCTGTTTTTCTCC	9
CTSL_+_90342182.23-P2	CTSL	GAAGGCAACAACTAGGAAAC	10
CTSO_-_156875079.23-P1P2	CTSO	GCCTCCCAGCCTGGGCTCGA	1
CTSO_-_156875191.23-P1P2	CTSO	GGCTACGGACCTCCTTGCTG	2
CTSO_+_156875120.23-P1P2	CTSO	GAACACCGGGGACCTAAAAA	3
CTSO_+_156875066.23-P1P2	CTSO	GCCTTCCGCCCCTCGAGCCC	4
CTSO_-_156875170.23-P1P2	CTSO	GTGAAAATCCGGTCAGCTGG	5
CTSO_-_156875159.23-P1P2	CTSO	GTGTTCTGTGACTGAAAATC	6
CTSO_+_156875285.23-P1P2	CTSO	GACACAAAAGAATGACTCTC	7
CTSO_+_156875156.23-P1P2	CTSO	GTCCGTAGCCTCCAGCTGAC	8
CTSO_+_156875583.23-P1P2	CTSO	GGAACTAGGTCTTGAACTTA	9
CTSO_-_156875167.23-P1P2	CTSO	GGACTGAAAATCCGGTCAGC	10
CTSS_+_150738364.23-P1P2	CTSS	GACCATAGGGAAATGACTAG	1
CTSS_-_150738384.23-P1P2	CTSS	GACCTCTAGTCATTTCCCTA	2
CTSS_+_150738378.23-P1P2	CTSS	GACTTTGTCCCCAAGACCAT	3
CTSS_-_150738315.23-P1P2	CTSS	GACATGAGGTACTCAAAATG	4
CTSS_-_150738619.23-P1P2	CTSS	Gccagctgagggggagggtg	5
CTSS_-_150738390.23-P1P2	CTSS	GAGTCATTTCCCTATGGTCT	6
CTSS_+_150738412.23-P1P2	CTSS	GagACAAGGGCTCTTCTTGA	7
CTSS_-_150738614.23-P1P2	CTSS	Gtagtcccagctgaggggga	8
CTSS_-_150738301.23-P1P2	CTSS	GAATTGGAACTTGTCACATG	9
CTSS_+_150738687.23-P1P2	CTSS	Ggggtcttgatatgtcatcc	10
CTSV_+_99801560.23-P1P2	CTSV	GCCCAGACCTGAGACGGGTT	1
CTSV_-_99802007.23-P1P2	CTSV	GGGGACGGGACTAGCTGATA	2
CTSV_-_99801575.23-P1P2	CTSV	GCCCAGTCCCAACCCGTCTC	3
CTSV_+_99801555.23-P1P2	CTSV	GACCTGAGACGGGTTGGGAC	4
CTSV_-_99801605.23-P1P2	CTSV	GCGCCTACCTCAATACACCC	5
CTSV_-_99801670.23-P1P2	CTSV	GGGGGAGGCGCCTCCCTCAA	6
CTSV_+_99801600.23-P1P2	CTSV	GGCCCAGCTTCCCGCAGCCA	7
CTSV_+_99801472.23-P1P2	CTSV	GGCAGCGCGGGAAGGCGGTG	8
CTSV_-_99801611.23-P1P2	CTSV	GCCTCAATACACCCTGGCTG	9
CTSV_+_99801538.23-P1P2	CTSV	GACTGGGCTGCGTCACGCGC	10
CTSW_+_65647237.23-P1P2	CTSW	GGGGGCTGGAGAAACCACGA	1
CTSW_+_65647222.23-P1P2	CTSW	GACGAAGGGGAAGACAGGCT	2
CTSW_-_65647180.23-P1P2	CTSW	Ggcagggactgaaagcctga	3
CTSW_+_65647257.23-P1P2	CTSW	GGAGGAGGACGGTGTGAGGG	4
CTSW_-_65647206.23-P1P2	CTSW	Gagcaacttgtgggttctag	5
CTSW_-_65646841.23-P1P2	CTSW	Gtgagcaagagtggttccct	6
CTSW_+_65647173.23-P1P2	CTSW	Gacaagttgctcaggccttc	7
CTSW_+_65647260.23-P1P2	CTSW	GATCGAGGAGGACGGTGTGA	8
CTSW_-_65646818.23-P1P2	CTSW	Gtgagctgactgagcttcat	9
CTSW_-_65647289.23-P1P2	CTSW	GCCGTCCTCCTCGATCTGCG	10
CTSZ_-_57582541.23-P1P2	CTSZ	GcggccgccgcccTGAGCGC	1
CTSZ_-_57582475.23-P1P2	CTSZ	GCCGGGGCACCTGAACTCGC	2
CTSZ_+_57582442.23-P1P2	CTSZ	GGGTGCCCCGGAGCCAGGGA	3
CTSZ_+_57582462.23-P1P2	CTSZ	GGCGCCTGGCCCGCGAGTTC	4
CTSZ_-_57582369.23-P1P2	CTSZ	GAGGCCGGGACACTCCCCCG	5
CTSZ_+_57582446.23-P1P2	CTSZ	GTTCAGGTGCCCCGGAGCCA	6
CTSZ_-_57582701.23-P1P2	CTSZ	GTCCCCTAGGAAGGGATCCT	7
CTSZ_-_57582495.23-P1P2	CTSZ	GGGCCAGGCGCGAGGTCGCC	8
CTSZ_+_57582681.23-P1P2	CTSZ	GTCCCAGGATCCCTTCCTAG	9
CTSZ_-_57582345.23-P1P2	CTSZ	GccGGCCCTTAAGGCTGCGG	10
CTTN_+_70244542.23-P1P2	CTTN	GTGGCCCGCAAGAGTCCCGG	1
CTTN_-_70244246.23-P1P2	CTTN	GtggccggggctcgcgtcCC	2
CTTN_-_70244436.23-P1P2	CTTN	GGATCCTGAGACCCCGCCGC	3
CTTN_-_70244560.23-P1P2	CTTN	GGGACCCCCGGGACTCTTGC	4
CTTN_-_70244300.23-P1P2	CTTN	GCATGGTGAGCGGACGAGGA	5
CTTN_-_70244361.23-P1P2	CTTN	GGCTCCCCGCTCCCGGACTC	6
CTTN_+_70244545.23-P1P2	CTTN	GTCTTGGCCCGCAAGAGTCC	7
CTTN_+_70244504.23-P1P2	CTTN	GTAAGCGCTAGCCCGGCCTG	8
CTTN_-_70244510.23-P1P2	CTTN	GAGCTCTGCAGACTCGCCAC	9
CTTN_+_70244454.23-P1P2	CTTN	GCGTTGCGCGCGCAGAGGAT	10
CTTNBP2_+_117513630.23-P1P2	CTTNBP2	GcggcgcgcAGCGGGTTAAG	1
CTTNBP2_+_117513624.23-P1P2	CTTNBP2	GgcAGCGGGTTAAGCGGCGA	2
CTTNBP2_-_117513737.23-P1P2	CTTNBP2	GTCGTGGAGGTGCGAGAAAT	3
CTTNBP2_-_117513724.23-P1P2	CTTNBP2	GgccagccgcgggcTCGTGG	4
CTTNBP2_-_117513821.23-P1P2	CTTNBP2	GTGAAGGCAGAAAGCGCCCG	5
CTTNBP2_+_117513689.23-P1P2	CTTNBP2	Gcggctggcgccaccgggcg	6
CTTNBP2_+_117513833.23-P1P2	CTTNBP2	GCGGCTTGGTTGGGGTTCTG	7
CTTNBP2_+_117513708.23-P1P2	CTTNBP2	GTCGCACCTCCACGAgcccg	8
CTTNBP2_+_117513704.23-P1P2	CTTNBP2	GACCTCCACGAgcccgcggc	9
CTTNBP2_-_117513799.23-P1P2	CTTNBP2	GGGATCAAAGACCACGGAAG	10
CTTNBP2NL_-_112938742.23-P1P2	CTTNBP2NL	GGAGAAGCCCCGCCTCCAGC	1
CTTNBP2NL_+_112938739.23-P1P2	CTTNBP2NL	GCCTCGGCCCCAATCCGCGC	2
CTTNBP2NL_+_112938597.23-P1P2	CTTNBP2NL	GGGGTCCTGGGCTTCAGGGT	3
CTTNBP2NL_+_112938729.23-P1P2	CTTNBP2NL	GAATCCGCGCCGGCTGGAGG	4
CTTNBP2NL_+_112938831.23-P1P2	CTTNBP2NL	GTCCCCATCCACAGCGGCTG	5
CTTNBP2NL_-_112938851.23-P1P2	CTTNBP2NL	GGCCTCAGCCGCTGTGGATG	6
CTTNBP2NL_-_112938685.23-P1P2	CTTNBP2NL	GTTGCTCTTCCCAAACAAAA	7
CTTNBP2NL_-_112938638.23-P1P2	CTTNBP2NL	GCCAGGAGGGCGCTTCCTCC	8
CTTNBP2NL_-_112938693.23-P1P2	CTTNBP2NL	GCCCAAACAAAAGGGATCTT	9
CTTNBP2NL_+_112938696.23-P1P2	CTTNBP2NL	GAGTCATTCAGGCTCCTCCC	10
CTU1_+_51611761.23-P1P2	CTU1	GTGTAGGCCAAGCGGGACCC	1
CTU1_+_51611740.23-P1P2	CTU1	GGAGCCGTAGGCGCATCCAG	2
CTU1_+_51611814.23-P1P2	CTU1	GGAGCAGTGTATTTTGGGAG	3
CTU1_+_51611726.23-P1P2	CTU1	GTCCAGCGGAAGTGTCGCAT	4
CTU1_+_51611845.23-P1P2	CTU1	GCAGGCGCAGAAAGTAAACG	5
CTU1_+_51611842.23-P1P2	CTU1	GGCGCAGAAAGTAAACGCGG	6
CTU1_+_51611819.23-P1P2	CTU1	GAGGGGGAGCAGTGTATTTT	7
CTU1_-_51611941.23-P1P2	CTU1	GCTGTCACCCGGCAGGTTGC	8
CTU1_-_51611934.23-P1P2	CTU1	GCAGCGCGCTGTCACCCGGC	9
CTU1_-_51611946.23-P1P2	CTU1	GACCCGGCAGGTTGCTGGAT	10
CTU2_+_88772798.23-P1P2	CTU2	GCGTCAGCGCGGCGCAGTAG	1
CTU2_+_88772867.23-P1P2	CTU2	GCGCCCCGATGACGTCGGAG	2
CTU2_+_88772774.23-P1P2	CTU2	GGTGACTAgcgggccggccc	3
CTU2_-_88772830.23-P1P2	CTU2	GCCGCGCTGACGTCATCGTA	4
CTU2_+_88772784.23-P1P2	CTU2	GAGTAGCGGCTGTGACTAgc	5
CTU2_+_88772872.23-P1P2	CTU2	GGGGCGCGCCCCGATGACGT	6
CTU2_-_88772739.23-P1P2	CTU2	GGCGGAACATAGCCATcccg	7
CTU2_-_88772884.23-P1P2	CTU2	GGGCGCCACTCCGACGTCAT	8
CTU2_+_88772891.23-P1P2	CTU2	GTGTGGCGGCGACAGCGCGA	9
CTU2_+_88772607.23-P1P2	CTU2	GCTGCCTGGAGGTCTATCAC	10
CTXN1_-_7991201.23-P1P2	CTXN1	GAGCACCCACGACCTCGCCG	1
CTXN1_+_7991184.23-P1P2	CTXN1	GCACTCCCCGGCGAGGTCGT	2
CTXN1_+_7991196.23-P1P2	CTXN1	GGTGGCAGCTGCCCACTCCC	3
CTXN1_+_7991284.23-P1P2	CTXN1	GAAACAGGGAGTCTCGAGTG	4
CTXN1_-_7991491.23-P1P2	CTXN1	GGCAAGGCGTCCACCCACTG	5
CTXN1_+_7991274.23-P1P2	CTXN1	GTCTCGAGTGGGGTCTATCG	6
CTXN1_+_7991261.23-P1P2	CTXN1	GCTATCGCGGAGGAGAATGC	7
CTXN1_+_7991226.23-P1P2	CTXN1	GGGGGGGCCCGAAGTGCCAG	8
CTXN1_+_7991166.23-P1P2	CTXN1	GTGGGTGCTCGCGGGTCCTC	9
CTXN1_+_7991271.23-P1P2	CTXN1	GCGAGTGGGGTCTATCGCGG	10
CTXN2_-_48483842.23-P1P2	CTXN2	GCGCGCGCGCACACGTACTT	1
CTXN2_+_48483919.23-P1P2	CTXN2	GGGAACCTGCGTAGAGTCAC	2
CTXN2_+_48483712.23-P1P2	CTXN2	GTGTATGTGAGACTGAAAGG	3
CTXN2_+_48483708.23-P1P2	CTXN2	GTGTGAGACTGAAAGGAGGT	4
CTXN2_+_48483849.23-P1P2	CTXN2	GTTGGTGAGACAGAGGACGT	5
CTXN2_-_48483846.23-P1P2	CTXN2	GCGCGCACACGTACTTCGGC	6
CTXN2_+_48484258.23-P1P2	CTXN2	GCTGGCAGCCGCATCAGCAG	7
CTXN2_+_48483783.23-P1P2	CTXN2	GTGCATGGATTTCTTCGGTG	8
CTXN2_+_48483668.23-P1P2	CTXN2	GAATCAGCTCCAGCAGCAAC	9
CTXN2_-_48483936.23-P1P2	CTXN2	GGGGCCCTGTGACTCTACGC	10
CTXN3_-_126984637.23-P1P2	CTXN3	GCAGAGCACTGGTAGATTTA	1
CTXN3_+_126984684.23-P1P2	CTXN3	GCAAAAGGAGTACGGGGTTG	2
CTXN3_+_126984690.23-P1P2	CTXN3	GAACATTCAAAAGGAGTACG	3
CTXN3_+_126984580.23-P1P2	CTXN3	GTGTTGACACTATTCCTCTT	4
CTXN3_+_126984467.23-P1P2	CTXN3	GAGGGCATCAACTTAGCATT	5
CTXN3_+_126984460.23-P1P2	CTXN3	GCAACTTAGCATTTGGGAGA	6
CTXN3_-_126984588.23-P1P2	CTXN3	GCTAATTGACACTCCCAAAG	7
CTXN3_-_126984614.23-P1P2	CTXN3	GGTGTCAACAATCAATAAAG	8
CTXN3_+_126984328.23-P1P2	CTXN3	GCACCTGCTTGTAAATTAGC	9
CTXN3_+_126984486.23-P1P2	CTXN3	GACAGGAAGACTTCTGGGGA	10
CUBN_+_17172151.23-P1P2	CUBN	GTGGAACTCCTCTGCAAGGG	1
CUBN_+_17171987.23-P1P2	CUBN	GTTAAGTTGCGCATCACTTA	2
CUBN_-_17171976.23-P1P2	CUBN	GGTACTCTTCAACTTGTGAG	3
CUBN_+_17172170.23-P1P2	CUBN	GtcctagcgcTGGGTAAAGG	4
CUBN_+_17172154.23-P1P2	CUBN	GAGGTGGAACTCCTCTGCAA	5
CUBN_-_17171862.23-P1P2	CUBN	GGCAGGTGTACTTTGAACCA	6
CUBN_+_17171897.23-P1P2	CUBN	GAAAATAACATAGCCTTCTA	7
CUBN_+_17172173.23-P1P2	CUBN	GttttcctagcgcTGGGTAA	8
CUBN_+_17172058.23-P1P2	CUBN	GTAAGCAAAGATTGTTTAAG	9
CUBN_-_17172190.23-P1P2	CUBN	GTCCACCTTTACCCAgcgct	10
CUEDC1_-_56032914.23-P1P2	CUEDC1	GGACCCCTTTCCAGAGAGGA	1
CUEDC1_+_56032993.23-P1P2	CUEDC1	GGGGGAGGGAGGTACACGGA	2
CUEDC1_-_56032985.23-P1P2	CUEDC1	GGGGAGCACCCAGTGAAGGC	3
CUEDC1_-_56032928.23-P1P2	CUEDC1	GGAGGAGGGAAGCGGACCTG	4
CUEDC1_+_56032997.23-P1P2	CUEDC1	GGGCCGGGGAGGGAGGTACA	5
CUEDC1_-_56032956.23-P1P2	CUEDC1	GAAACCTACATGGTTGCCGG	6
CUEDC1_+_56032883.23-P1P2	CUEDC1	GTGGAAAGGGGTCGGCCATA	7
CUEDC1_+_56033017.23-P1P2	CUEDC1	GGCAAGCTAGGGAGTCACTG	8
CUEDC1_-_56032812.23-P1P2	CUEDC1	GGCCGGCAGGGCCACAAGTg	9
CUEDC1_-_56033123.23-P1P2	CUEDC1	GCCCCTCCCAGCTGCGGAGA	10
CUEDC2_-_104192543.23-P1P2	CUEDC2	GAGGCGTGAAGGTCTTGAGA	1
CUEDC2_-_104192564.23-P1P2	CUEDC2	GGGGTGGAGTCGAAGTGGGT	2
CUEDC2_+_104192494.23-P1P2	CUEDC2	GTCCCTACGCGCAACAAAAC	3
CUEDC2_+_104192464.23-P1P2	CUEDC2	GGGAGCCCGTCCATAGCCCT	4
CUEDC2_-_104192559.23-P1P2	CUEDC2	GAGAGGGGGTGGAGTCGAAG	5
CUEDC2_-_104192532.23-P1P2	CUEDC2	GAGGGAGGCGTTAGGCGTGA	6
CUEDC2_+_104192709.23-P1P2	CUEDC2	Gcagcccgggagacagtgcg	7
CUEDC2_-_104192416.23-P1P2	CUEDC2	GTGGCGGCCATGTTTGAGAA	8
CUEDC2_+_104192484.23-P1P2	CUEDC2	GCAACAAAACTGGCCGCCAA	9
CUEDC2_-_104192493.23-P1P2	CUEDC2	GTATGGACGGGCTCCCTTGG	10
CUL1_-_148395869.23-P1P2	CUL1	GGGAGCCGGTGAGGCCGAGA	1
CUL1_+_148395852.23-P1P2	CUL1	GCCCGCCCTCTCGGCCTCAC	2
CUL1_+_148395837.23-P1P2	CUL1	GTCACCGGCTCCGGCGACCG	3
CUL1_+_148395783.23-P1P2	CUL1	GCCGCCATCGGCGTCCGGGG	4
CUL1_-_148395801.23-P1P2	CUL1	GCCCCCGCCCCGGACGCCGA	5
CUL1_+_148395795.23-P1P2	CUL1	GGGCCGGAACGCACCGCCAT	6
CUL1_-_148395769.23-P1P2	CUL1	GGGCGGGGCGATGGCGACGA	7
CUL1_-_148395842.23-P1P2	CUL1	GCCCAACAGCTTCTCCCCCG	8
CUL1_-_148395521.23-P1P2	CUL1	GAGGTCCGAAGTGGCGGGAA	9
CUL1_+_148395877.23-P1P2	CUL1	GCCCTCTCGCCTTCCCTGCG	10
CUL2_-_35379429.23-P1P2	CUL2	GCGGGACAGGGGCGGTAGGG	1
CUL2_-_35379577.23-P1P2	CUL2	GACCCGGAAAGCAATGGTAC	2
CUL2_-_35379463.23-P1P2	CUL2	GAGAAGGACGGGCCGATCAC	3
CUL2_+_35379513.23-P1P2	CUL2	GGCGGAAGAAGGAGACCGGA	4
CUL2_-_35379426.23-P1P2	CUL2	GCGGCGGGACAGGGGCGGTA	5
CUL2_-_35379417.23-P1P2	CUL2	GGCCGCTCCCCGGCGGGACA	6
CUL2_-_35379520.23-P1P2	CUL2	GTTGCCCAACACACACCCTC	7
CUL2_+_35379558.23-P1P2	CUL2	GGGCCTGTACCATTGCTTTC	8
CUL2_-_35379598.23-P1P2	CUL2	GGCCGCGTTACGGCAAGCGC	9
CUL2_+_35379490.23-P1P2	CUL2	GGTGTGTTGGGCAAAGCCGG	10
CUL3_-_225450320.23-P1P2	CUL3	GAGGGTGGGCGCCACCGGAG	1
CUL3_-_225450132.23-P1P2	CUL3	GAGACGAGATCCGGCCCAga	2
CUL3_-_225450188.23-P1P2	CUL3	Gagtgagagatgccggggga	3
CUL3_-_225450183.23-P1P2	CUL3	Gcggagagtgagagatgccg	4
CUL3_-_225450283.23-P1P2	CUL3	GGCGCTGCCCCCCTGGTGGG	5
CUL3_-_225450123.23-P1P2	CUL3	GgcctGAGCGAGACGAGATC	6
CUL3_+_225450270.23-P1P2	CUL3	GGCTTCGCCCCGCCCACCAG	7
CUL3_-_225450561.23-P1P2	CUL3	GAGCGGGAGCGGGATGGTAG	8
CUL3_-_225450323.23-P1P2	CUL3	GGTGGGCGCCACCGGAGGGG	9
CUL3_-_225450276.23-P1P2	CUL3	GGGCGAGCGCGCTGCCCCCC	10
CUL4A_+_113863775.23-P1P2	CUL4A	GCGCGCCCGGCTACTCCTGA	1
CUL4A_-_113863710.23-P1P2	CUL4A	GGCGCGCCCTCGAGCCAGGA	2
CUL4A_+_113863694.23-P1P2	CUL4A	GACACCCCCTCCTGGCTCGA	3
CUL4A_-_113863814.23-P1P2	CUL4A	GCGCGGCGGCGGTTGGGCTC	4
CUL4A_+_113863742.23-P1P2	CUL4A	GGCGCCGGGAATCCCTCCTG	5
CUL4A_-_113863679.23-P1P2	CUL4A	GGGTCCCGATCCCTCAGGAC	6
CUL4A_+_113863464.23-P1P2	CUL4A	GGGGCGTGAGACCACCTCGA	7
CUL4A_-_113863730.23-P1P2	CUL4A	GGGGGTGTCCGAATCTCTTA	8
CUL4A_-_113863782.23-P1P2	CUL4A	GCGCGCGTTCCTAAGCCCTC	9
CUL4A_+_113863736.23-P1P2	CUL4A	GGGAATCCCTCCTGAGGGAT	10
CUL4B_-_119694684.23-P1P2	CUL4B	GAGGGTTTGGGAAGGCGGAT	1
CUL4B_-_119694666.23-P1P2	CUL4B	GCTACACCGGGGGAATGGGA	2
CUL4B_-_119694993.23-P1P2	CUL4B	GAGGGGCGGTGTCAACCTCA	3
CUL4B_-_119695000.23-P1P2	CUL4B	GGTGTCAACCTCAGGGAGTG	4
CUL4B_-_119695029.23-P1P2	CUL4B	GAAGCGCTGCAGCCGCCCGG	5
CUL4B_-_119694971.23-P1P2	CUL4B	GTCCGGTCACGCGGCGCCGA	6
CUL4B_+_119694786.23-P1P2	CUL4B	GGAGTCGCTCCTGCAGAAAG	7
CUL4B_-_119694712.23-P1P2	CUL4B	GCCAGGAGTGAGCAGAACGA	8
CUL4B_-_119695057.23-P1P2	CUL4B	GGAGCTCGCGCGTGAGGGGG	9
CUL4B_+_119694945.23-P1P2	CUL4B	GGGCGCCGCGTGACCGGAAA	10
CUL5_+_107879634.23-P1P2	CUL5	GGCCACGTCACGTGACGCGA	1
CUL5_-_107879730.23-P1P2	CUL5	GGCGGCGGGTGCAACCACAA	2
CUL5_+_107879487.23-P1P2	CUL5	GCCGGACTCGGTGTTAAGGG	3
CUL5_-_107879566.23-P1P2	CUL5	GCCAGCAGAGGGCACGGTCC	4
CUL5_-_107879595.23-P1P2	CUL5	GGCAGCCTCGGGACCCACCG	5
CUL5_-_107879555.23-P1P2	CUL5	GGCCAGGTCCCGCCAGCAGA	6
CUL5_-_107879517.23-P1P2	CUL5	GACACCGAGTCCGGGATTTG	7
CUL5_+_107879578.23-P1P2	CUL5	GGAAGCCTCGGTGGGTCCCG	8
CUL5_-_107879753.23-P1P2	CUL5	GTAATCCGAAGGAGTCGGGG	9
CUL5_-_107879674.23-P1P2	CUL5	GGGCCGCGGAACCTGAGCTG	10
CUL7_+_43021706.23-P1P2	CUL7	GCCGCAGGAGGGAGGACTAA	1
CUL7_-_43021624.23-P1P2	CUL7	GCGACCCAGCGGAAAGCTAG	2
CUL7_+_43021658.23-P1P2	CUL7	GAGGTGCTGCGTCGCCAAGG	3
CUL7_+_43021625.23-P1P2	CUL7	GCCGCCCCGGCGCTCTCCCA	4
CUL7_+_43021680.23-P1P2	CUL7	GGGAAAGGGCGGCGCAAAGA	5
CUL7_+_43021677.23-P1P2	CUL7	GAAGGGCGGCGCAAAGAAGG	6
CUL7_+_43021649.23-P1P2	CUL7	GGTCGCCAAGGTGGCATCCT	7
CUL7_+_43021661.23-P1P2	CUL7	GAGGAGGTGCTGCGTCGCCA	8
CUL7_+_43021734.23-P1P2	CUL7	GctgactttGGGAAACGGGG	9
CUL7_+_43021721.23-P1P2	CUL7	GACGGGGAGGGCACTTCCGC	10
CUL9_-_43149753.23-P1	CUL9	GGCAACGTGACCTCGATCCC	1
CUL9_+_43149786.23-P1	CUL9	GCTACCGCGGGCGGCTGCAC	2
CUL9_+_43149771.23-P1	CUL9	GGCACTGGAAGAGGGGCGTG	3
CUL9_+_43149799.23-P1	CUL9	GTGGAGCATGCGTGCTACCG	4
CUL9_+_43149818.23-P1	CUL9	GTGGCGGAACAGCGCGCGAG	5
CUL9_+_43149748.23-P1	CUL9	GCGCGCTACCGGAGGAGCCT	6
CUL9_-_43149852.23-P1	CUL9	GGTTCCGCCACGCTCGGCGT	7
CUL9_+_43149741.23-P1	CUL9	GCCGGAGGAGCCTGGGATCG	8
CUL9_+_43149834.23-P1	CUL9	GCGGCCCACGCCGAGCGTGG	9
CUL9_+_43149756.23-P1	CUL9	GCGTGGGGGCGCGCTACCGG	10
CUL9_-_43154482.23-P2	CUL9	GAGGCTAGGAAGGAATGTCG	1
CUL9_-_43154354.23-P2	CUL9	GTGTGCGGGGTGCATTTGGA	2
CUL9_-_43154472.23-P2	CUL9	GCCAGTGGAAGAGGCTAGGA	3
CUL9_-_43154529.23-P2	CUL9	GGCAGGGCCCACTCCTGATA	4
CUL9_-_43154589.23-P2	CUL9	GTAGCCAGGTGTGTATCTGA	5
CUL9_-_43154534.23-P2	CUL9	GGCCCACTCCTGATAAGGGA	6
CUL9_+_43154571.23-P2	CUL9	GGCACCCTCAGATACACACC	7
CUL9_-_43154380.23-P2	CUL9	GGAAAATCTGGCAGGGGTGT	8
CUL9_+_43154440.23-P2	CUL9	GTCTTCCACTGGTGTTGGTG	9
CUL9_-_43154612.23-P2	CUL9	GGCGCCCCAGATCTATGCTT	10
CUTA_+_33385765.23-P1P2	CUTA	GCGTAGGCCGCATGAGTGGG	1
CUTA_-_33385780.23-P1P2	CUTA	GAGCCCGCCCCCCACTCATG	2
CUTA_+_33385739.23-P1P2	CUTA	GCTCCCGCGGTCCTGCTCGG	3
CUTA_+_33386101.23-P1P2	CUTA	GTGACAGTGGAACGCCGCAG	4
CUTA_-_33385870.23-P1P2	CUTA	GCGGCCTCTTCTTACCTGGG	5
CUTA_+_33386011.23-P1P2	CUTA	GTGCAGATGCGGTAGTCGAT	6
CUTA_+_33385943.23-P1P2	CUTA	GGCCATGATAGGGTCGGGAT	7
CUTA_+_33385953.23-P1P2	CUTA	GGGCAAACCGCGCCATGATA	8
CUTA_-_33386187.23-P1P2	CUTA	GACGCCAAGTGGCCAATCAC	9
CUTA_+_33385838.23-P1P2	CUTA	GAGAAGAGGCCGCTCTTCCT	10
CUTC_-_101491872.23-P1P2	CUTC	GTGGTCTCCCTCCTCCGCCA	1
CUTC_-_101491845.23-P1P2	CUTC	GCCACCTCTTCCACAACCCA	2
CUTC_-_101491922.23-P1P2	CUTC	GCGGGAGCCCCGCCTTCTCT	3
CUTC_-_101491751.23-P1P2	CUTC	GCTGCCCTAGGAGCCAGGAG	4
CUTC_+_101491945.23-P1P2	CUTC	GGAAAGCGGAGTCGCAACGC	5
CUTC_+_101491925.23-P1P2	CUTC	GGGCGCACTTCTGTTCGCTC	6
CUTC_-_101491787.23-P1P2	CUTC	GCCTTCAAGGCCCTCAACGG	7
CUTC_-_101491994.23-P1P2	CUTC	GGCTGCTGGGGCGTAGGTGT	8
CUTC_+_101491912.23-P1P2	CUTC	GTCGCTCCGGTCCCCAGAGA	9
CUTC_-_101491973.23-P1P2	CUTC	GTGCGACTCCGCTTTCGCGG	10
CUX1_-_101459128.23-P1P2	CUX1	GcgcccTGGGGCTGCGACTC	1
CUX1_+_101458949.23-P1P2	CUX1	GGTCGCGCCGGCCACAGACC	2
CUX1_-_101459169.23-P1P2	CUX1	GTGGCTGCGGCGGTGCCGTG	3
CUX1_-_101459150.23-P1P2	CUX1	GCTCCGGCTCGGGCTCGCCA	4
CUX1_+_101459176.23-P1P2	CUX1	GGCCGCCGCCACCGAGGACG	5
CUX1_-_101459187.23-P1P2	CUX1	GGAGGAGGAGTCCGCGTCCT	6
CUX1_+_101459203.23-P1P2	CUX1	GCCAAAACCCGGCCTGGAGC	7
CUX1_-_101459156.23-P1P2	CUX1	GCTCGGGCTCGCCATGGCTG	8
CUX1_+_101458879.23-P1P2	CUX1	GCACCTGGGGAGGGCTGCGG	9
CUX1_+_101458888.23-P1P2	CUX1	GGGCACCGCGCACCTGGGGA	10
CUX2_+_111471543.23-P1P2	CUX2	GTCCCCCCCAAGTCCGGGGT	1
CUX2_-_111471560.23-P1P2	CUX2	GCACACCGACCCCGGACTTG	2
CUX2_-_111471251.23-P1P2	CUX2	GTCTACGCAGCCCCAAGTGC	3
CUX2_-_111471417.23-P1P2	CUX2	GGGTAGACAGGTGCAAGCGG	4
CUX2_+_111471206.23-P1P2	CUX2	GCGCCGGCCGGAGGGAGGGT	5
CUX2_-_111471405.23-P1P2	CUX2	GCCGGGAGCTGGGGGTAGAC	6
CUX2_+_111471547.23-P1P2	CUX2	GCATCTCCCCCCCAAGTCCG	7
CUX2_-_111471640.23-P1P2	CUX2	GgcgccggcgccTCTCGGAG	8
CUX2_-_111471295.23-P1P2	CUX2	GATATCTGGCGATGGAGCGG	9
CUX2_-_111471421.23-P1P2	CUX2	GGACAGGTGCAAGCGGGGGT	10
CUZD1_-_124605503.23-P1P2	CUZD1	GAATAGAGCAGCTGTGTGAC	1
CUZD1_+_124605550.23-P1P2	CUZD1	GCACTGGGGGCAACCCTTCC	2
CUZD1_-_124605602.23-P1P2	CUZD1	GTGTAGGGATCTCCAGCAGC	3
CUZD1_+_124605563.23-P1P2	CUZD1	GTACAGAGAGCTTCCACTGG	4
CUZD1_+_124605566.23-P1P2	CUZD1	GCCCTACAGAGAGCTTCCAC	5
CUZD1_-_124605466.23-P1P2	CUZD1	GGTCAGTTCCAGCCACGCAA	6
CUZD1_+_124605781.23-P1P2	CUZD1	GCTGGACCCAGATTTTGCCC	7
CUZD1_+_124605687.23-P1P2	CUZD1	GGACTTCAATGATGTCAATG	8
CUZD1_+_124605452.23-P1P2	CUZD1	GAATCTACCCCTTGCGTGGC	9
CUZD1_+_124605895.23-P1P2	CUZD1	GTGGTTAGAAATCGCTGTGG	10
CWC15_-_94707043.23-P1P2	CWC15	GGTAGCCGACACCACGTCCC	1
CWC15_-_94706849.23-P1P2	CWC15	GTCGGCGTAACGGCACTAAG	2
CWC15_-_94706854.23-P1P2	CWC15	GGTAACGGCACTAAGGGGCG	3
CWC15_-_94706831.23-P1P2	CWC15	GCAGTGGCCGAAGTGGAAGT	4
CWC15_+_94706953.23-P1P2	CWC15	GGGGTCGGGGACGGAAAAGA	5
CWC15_-_94707050.23-P1P2	CWC15	GACACCACGTCCCCGGCTAG	6
CWC15_+_94706855.23-P1P2	CWC15	GCCCGCCCCCTGGGCCGCTT	7
CWC15_-_94706839.23-P1P2	CWC15	GGAAGTGGAAGTCGGCGTAA	8
CWC15_-_94706870.23-P1P2	CWC15	GGCGGGGCCGAAGCGGCCCA	9
CWC15_-_94706789.23-P1P2	CWC15	GCAAAATCCAAGCGCTTCGG	10
CWC22_-_180872120.23-P1P2	CWC22	GAAATGGCGCGGTGTACGAT	1
CWC22_-_180871871.23-P1P2	CWC22	GAGCACCGACGGTAGGAAGA	2
CWC22_-_180872074.23-P1P2	CWC22	GGCCTGTGCTGACGGAAATG	3
CWC22_-_180872025.23-P1P2	CWC22	GGGCGACAAAAAAGAGAAGT	4
CWC22_+_180872145.23-P1P2	CWC22	GAGCGTGGATGTTAACTCGC	5
CWC22_-_180872194.23-P1P2	CWC22	GTGGCAGCCTAGTAGTGTTC	6
CWC22_-_180871981.23-P1P2	CWC22	GGAGTCAAAGTAGTCGATCC	7
CWC22_+_180871840.23-P1P2	CWC22	GACCGTCGGTGCTCGGGAAG	8
CWC22_-_180872175.23-P1P2	CWC22	GTAACATCCACGCTGCTCAC	9
CWC22_+_180872054.23-P1P2	CWC22	GTCCTCATTTCCGTCAGCAC	10
CWC25_+_36981694.23-P1P2	CWC25	GACAGCAAAGGCCTCGACAG	1
CWC25_-_36981636.23-P1P2	CWC25	GTCGCGGAACGATGACGTAC	2
CWC25_+_36981815.23-P1P2	CWC25	GGCAACACAGCCGTGGGCAC	3
CWC25_-_36981642.23-P1P2	CWC25	GAACGATGACGTACAGGGCT	4
CWC25_-_36981661.23-P1P2	CWC25	GCGGTCGCGCTTTGTGACGT	5
CWC25_+_36981753.23-P1P2	CWC25	GACAGAGAGTCTGGGACATC	6
CWC25_-_36981691.23-P1P2	CWC25	GGCAGATTTTGCAAAGGTCC	7
CWC25_-_36981612.23-P1P2	CWC25	GGGGCGTCATCTCACCGCGT	8
CWC25_+_36981585.23-P1P2	CWC25	GCGGTGAGATGACGCCCTCC	9
CWC25_-_36981593.23-P1P2	CWC25	GCTAGAGGTCACTTCCGGGA	10
CWC27_-_64064472.23-P1P2	CWC27	GCGCAGCAGCACCCTCGCTA	1
CWC27_-_64064482.23-P1P2	CWC27	GCCCTCGCTACGGTCGGGAA	2
CWC27_-_64064521.23-P1P2	CWC27	GACGGCAGAACCAGTAGATG	3
CWC27_+_64064568.23-P1P2	CWC27	GCCTCCAAAACTATCAGTAA	4
CWC27_-_64064534.23-P1P2	CWC27	GTAGATGCGGATGCAGTTTC	5
CWC27_+_64064264.23-P1P2	CWC27	GCGCAAGGGAGGGTAGGGTA	6
CWC27_-_64064477.23-P1P2	CWC27	GCAGCACCCTCGCTACGGTC	7
CWC27_+_64064742.23-P1P2	CWC27	GGCACCGCTAACCCTGAGAA	8
CWC27_-_64064242.23-P1P2	CWC27	GCCTCCGCCTAAATCCCCAT	9
CWC27_+_64064632.23-P1P2	CWC27	GAGGGACACTTCATAAGTGT	10
CWF19L1_+_102027484.23-P1P2	CWF19L1	GAGAGGCTTCTGTCCCTCGG	1
CWF19L1_-_102027559.23-P1P2	CWF19L1	GAGGGAAAGGGAGGAACGAA	2
CWF19L1_-_102027493.23-P1P2	CWF19L1	GTACTTACGGAGACCGCCGA	3
CWF19L1_+_102027448.23-P1P2	CWF19L1	GTGAACCGTTATTGGCTGGA	4
CWF19L1_-_102027582.23-P1P2	CWF19L1	GGAAAGAGAAAGTGACCGAA	5
CWF19L1_+_102027456.23-P1P2	CWF19L1	GTAAGTAAGTGAACCGTTAT	6
CWF19L1_-_102027637.23-P1P2	CWF19L1	GAGCACTTGAAGCGAATGAA	7
CWF19L1_-_102027540.23-P1P2	CWF19L1	GGCCTCAAGGAAGAATCAAG	8
CWF19L1_+_102027452.23-P1P2	CWF19L1	GTAAGTGAACCGTTATTGGC	9
CWF19L1_+_102027696.23-P1P2	CWF19L1	GCCACTAGACCGATATggtt	10
CWF19L2_-_107328651.23-P1P2	CWF19L2	GGAGCACGGCTCCACCAACA	1
CWF19L2_-_107328678.23-P1P2	CWF19L2	GGCACATCTGAGGTCGCTTA	2
CWF19L2_-_107328668.23-P1P2	CWF19L2	GCAGGGCATGCGCACATCTG	3
CWF19L2_-_107328723.23-P1P2	CWF19L2	GTTAAAGACCCGAAGGGTGT	4
CWF19L2_-_107328683.23-P1P2	CWF19L2	GTCTGAGGTCGCTTAGGGCT	5
CWF19L2_-_107328627.23-P1P2	CWF19L2	GGGACTTCCGGACCCGAGGA	6
CWF19L2_-_107328726.23-P1P2	CWF19L2	GAAGACCCGAAGGGTGTTGG	7
CWF19L2_+_107328710.23-P1P2	CWF19L2	GTAAACCCTCCAACACCCTT	8
CWF19L2_-_107328615.23-P1P2	CWF19L2	GACAAACAAACCGGGACTTC	9
CWF19L2_-_107328717.23-P1P2	CWF19L2	GCAGATTTTAAAGACCCGAA	10
CWH43_-_48988164.23-P1P2	CWH43	GAGGCAAAGGCGGGGACCAG	1
CWH43_+_48988088.23-P1P2	CWH43	GGTGCAGGGGACATGCGTCT	2
CWH43_-_48987969.23-P1P2	CWH43	GTCCTCGCAGAGCACCCCGT	3
CWH43_+_48987910.23-P1P2	CWH43	GGACCGCTGGAGACCCAGAT	4
CWH43_+_48988103.23-P1P2	CWH43	GCGGCACCCTTGGCCGGTGC	5
CWH43_-_48988154.23-P1P2	CWH43	GCGCGCCAAGGAGGCAAAGG	6
CWH43_-_48988191.23-P1P2	CWH43	GGAGGCGGCGCAACGCGCAC	7
CWH43_-_48988062.23-P1P2	CWH43	GGCATCCCCGGGGTTGCTTC	8
CWH43_-_48987871.23-P1P2	CWH43	GTGGTCCCCTAAGGCTTCCA	9
CWH43_-_48988170.23-P1P2	CWH43	GAGGCGGGGACCAGAGGCGC	10
CX3CL1_-_57406135.23-P1P2	CX3CL1	GGGCCCCAGGCCAGATCCTA	1
CX3CL1_+_57406123.23-P1P2	CX3CL1	GGGGAACATGCCCTAGGATC	2
CX3CL1_+_57406278.23-P1P2	CX3CL1	GTGCAGCCGCTGGATTCCTC	3
CX3CL1_-_57406305.23-P1P2	CX3CL1	GGAATCCAGCGGCTGCACAC	4
CX3CL1_+_57406255.23-P1P2	CX3CL1	GTGTTGCCAAGGAACCAAGC	5
CX3CL1_+_57406241.23-P1P2	CX3CL1	GCAAGCCGGCTTTGTGTCCC	6
CX3CL1_+_57406099.23-P1P2	CX3CL1	GTGGGGCCCTTGATCCTAAG	7
CX3CL1_+_57406057.23-P1P2	CX3CL1	GAGGCCGTGGAATAGAGAGC	8
CX3CL1_-_57406075.23-P1P2	CX3CL1	GCGCCCCGCTCTCTATTCCA	9
CX3CL1_+_57406166.23-P1P2	CX3CL1	GTGGGCCTGCCTGGGTACAA	10
CX3CR1_+_39321847.23-P1P2	CX3CR1	GTCGTGGGCAGGGAAGCTGA	1
CX3CR1_+_39321862.23-P1P2	CX3CR1	GACTCTGGGCTCCCTCTCGT	2
CX3CR1_-_39321660.23-P1P2	CX3CR1	GGTGGAGGCCAGCTGCCAAC	3
CX3CR1_-_39321663.23-P1P2	CX3CR1	GGAGGCCAGCTGCCAACAGG	4
CX3CR1_-_39321683.23-P1P2	CX3CR1	GGGGCCTGACTTTATAAACC	5
CX3CR1_-_39321873.23-P1P2	CX3CR1	GAGCTTCCCTGCCCACGAGA	6
CX3CR1_-_39321701.23-P1P2	CX3CR1	GCTGGAAGATCTAAACCTCA	7
CX3CR1_-_39321751.23-P1P2	CX3CR1	GGCCACTTACCCCAACCTGG	8
CX3CR1_+_39321857.23-P1P2	CX3CR1	GGGGCTCCCTCTCGTGGGCA	9
CX3CR1_-_39321815.23-P1P2	CX3CR1	GCAGTCAGCTCTCATTAATG	10
CXADR_-_18884921.23-P1P2	CXADR	GCCCCTGGGGCAAACCGCGA	1
CXADR_+_18885140.23-P1P2	CXADR	GTCCCGGCGCGCGGCGTCGT	2
CXADR_+_18885229.23-P1P2	CXADR	GCCGGCTTCTCCAGCCGCGT	3
CXADR_+_18885189.23-P1P2	CXADR	GCGAGGCGCTCTTCTGTCCC	4
CXADR_-_18884930.23-P1P2	CXADR	GCAAACCGCGAGGGGTGGGA	5
CXADR_+_18884960.23-P1P2	CXADR	GCCAGGGGCCGCCACTAGGG	6
CXADR_-_18885181.23-P1P2	CXADR	GGAGGCTGAGAGTTCGGCGC	7
CXADR_-_18885237.23-P1P2	CXADR	GTTGCCAAGGCAACCCCACG	8
CXADR_-_18885186.23-P1P2	CXADR	GTGAGAGTTCGGCGCCGGGA	9
CXADR_-_18885215.23-P1P2	CXADR	GGACAGAAGAGCGCCTCGCC	10
CXCL1_+_74734961.23-P1P2	CXCL1	GCCCCAGGGTGGAGCGCTTG	1
CXCL1_+_74734955.23-P1P2	CXCL1	GGGTGGAGCGCTTGGGGTGC	2
CXCL1_-_74734940.23-P1P2	CXCL1	GGAGGCGCGGGCTGCATCAG	3
CXCL1_-_74734981.23-P1P2	CXCL1	GACCCCAAGCGCTCCACCCT	4
CXCL1_-_74734863.23-P1P2	CXCL1	GCAGCCCCCCTCCAGGGATC	5
CXCL1_-_74734916.23-P1P2	CXCL1	GTCCACAGGAGTTACTCTGA	6
CXCL1_-_74734927.23-P1P2	CXCL1	GTACTCTGAAGGGCGAGGCG	7
CXCL1_+_74734770.23-P1P2	CXCL1	GCTGGTGATCCCAGTGTGTG	8
CXCL1_+_74734634.23-P1P2	CXCL1	GTAACAAGGTGCTGGGAGAT	9
CXCL1_+_74734795.23-P1P2	CXCL1	GACCTGAGAGGTGGGATCTT	10
CXCL10_-_76944789.23-P1P2	CXCL10	GTCCCATGTTGCAGACTCGA	1
CXCL10_+_76944805.23-P1P2	CXCL10	GGGGAAATTCCGTAACTTGG	2
CXCL10_+_76944758.23-P1P2	CXCL10	GTGCAACATGGGACTTCCCC	3
CXCL10_-_76944762.23-P1P2	CXCL10	GAAAACCTGCTGGCTGTTCC	4
CXCL10_+_76944745.23-P1P2	CXCL10	GTTCCCCAGGAACAGCCAGC	5
CXCL10_+_76944701.23-P1P2	CXCL10	GCCCTTATCCAATCAGAATT	6
CXCL10_-_76944752.23-P1P2	CXCL10	GTTGACTTAGCAAAACCTGC	7
CXCL10_+_76944808.23-P1P2	CXCL10	GAGAGGGAAATTCCGTAACT	8
CXCL10_-_76944715.23-P1P2	CXCL10	GTTCCCTCCCTAATTCTGAT	9
CXCL10_-_76944818.23-P1P2	CXCL10	GTATTGTAGCCTCCAAGTTA	10
CXCL11_+_76957366.23-P1P2	CXCL11	GAACACTACTGCAAATAGGA	1
CXCL11_+_76957421.23-P1P2	CXCL11	GAGAAGGCTGGTTACCATCT	2
CXCL11_+_76957267.23-P1P2	CXCL11	GTGTGCCATAAAAGGATTGC	3
CXCL11_-_76957447.23-P1P2	CXCL11	GATGGTAACCAGCCTTCTTA	4
CXCL11_-_76957429.23-P1P2	CXCL11	GAGCACTGTGAAAACCCAGA	5
CXCL11_+_76957275.23-P1P2	CXCL11	GGAAATTCCTGTGCCATAAA	6
CXCL11_+_76957319.23-P1P2	CXCL11	GAACAGAAACTCTTGGAAGC	7
CXCL11_-_76957284.23-P1P2	CXCL11	GTACACCAGCAATCCTTTTA	8
CXCL11_+_76957433.23-P1P2	CXCL11	GAAAGCTACCTTAAGAAGGC	9
CXCL11_-_76957654.23-P1P2	CXCL11	GCAAACTCTTATAATAGATA	10
CXCL12_+_44880711.23-P1P2	CXCL12	GTGCGCCTCGGGAGCACAGA	1
CXCL12_+_44880809.23-P1P2	CXCL12	GCCTCCAGCCGGCGTCGCTC	2
CXCL12_+_44880763.23-P1P2	CXCL12	GCCAGCGGTGCGGGGCCCAG	3
CXCL12_+_44880722.23-P1P2	CXCL12	GCCGGAGCGCACTGCGCCTC	4
CXCL12_-_44880675.23-P1P2	CXCL12	GTGACGCGCGACTCCCTCGG	5
CXCL12_+_44880751.23-P1P2	CXCL12	GGGCCCAGCGGAGCCTGAGA	6
CXCL12_-_44880728.23-P1P2	CXCL12	GCGCTCCCTCTGTGCTCCCG	7
CXCL12_-_44880894.23-P1P2	CXCL12	GAGGACCTTAGGCGTAAAGT	8
CXCL12_+_44881146.23-P1P2	CXCL12	GGCTCGGCTGGTGGCGCCGT	9
CXCL12_-_44880637.23-P1P2	CXCL12	GcgggCCCGGAGCCGAGTGC	10
CXCL13_-_78432688.23-ENST00000286758.4	CXCL13	GTAGACTTGGTATGTCTCTG	1
CXCL13_-_78432716.23-ENST00000286758.4	CXCL13	GTATCTCTAACTTCAGACTG	2
CXCL13_+_78432637.23-ENST00000286758.4	CXCL13	GCATGCTAGGAACAGAACTT	3
CXCL13_-_78432741.23-ENST00000286758.4	CXCL13	GACTGCTATAAATATTCTGC	4
CXCL13_+_78432764.23-ENST00000286758.4	CXCL13	GctgggaccctgaaaTGCTC	5
CXCL13_-_78432829.23-ENST00000286758.4	CXCL13	Gggattggacaagttgacga	6
CXCL13_-_78432778.23-ENST00000286758.4	CXCL13	GACATTACCCTGAGCAtttc	7
CXCL13_+_78432623.23-ENST00000286758.4	CXCL13	GAACTTTGGATTCTCTTGAT	8
CXCL13_+_78432782.23-ENST00000286758.4	CXCL13	Gattttacaagggtgacaac	9
CXCL13_-_78432393.23-ENST00000286758.4	CXCL13	GCCTACATGTTGAAGAGAGA	10
CXCL14_-_134914857.23-P1P2	CXCL14	GAAAGGACCCGCTATCGCAG	1
CXCL14_+_134914897.23-P1P2	CXCL14	GTGTGTGAGCGAGAGGGTAG	2
CXCL14_+_134914903.23-P1P2	CXCL14	GGCGTGTTGTGTGAGCGAGA	3
CXCL14_+_134914927.23-P1P2	CXCL14	GTGGGTGTGCAAGTGTGCGA	4
CXCL14_+_134914842.23-P1P2	CXCL14	GTGTGCGCCGCTGCGATAGC	5
CXCL14_-_134915013.23-P1P2	CXCL14	GGGGAGCCCAGACGGTGGAG	6
CXCL14_+_134914945.23-P1P2	CXCL14	GTGTGTGCGCGCTGTGGTAT	7
CXCL14_+_134914924.23-P1P2	CXCL14	GGTGTGCAAGTGTGCGAAGG	8
CXCL14_+_134914819.23-P1P2	CXCL14	GCCTTTCCCGGGGCGGGCGA	9
CXCL14_+_134914831.23-P1P2	CXCL14	GGCGATAGCGGGTCCTTTCC	10
CXCL16_-_4643351.23-P1P2	CXCL16	GTGGTGGCGGCTGCAGGTAC	1
CXCL16_+_4643272.23-P1P2	CXCL16	GCGGGTGCGGTTGTGACGTC	2
CXCL16_+_4643482.23-P1P2	CXCL16	GGGGCTAATCCTATCGGGAA	3
CXCL16_-_4643354.23-P1P2	CXCL16	GTGGCGGCTGCAGGTACCGG	4
CXCL16_+_4643252.23-P1P2	CXCL16	GGGGCTGCCCGAGCCCTCGC	5
CXCL16_+_4643082.23-P1P2	CXCL16	GGGAAGTGAAAGTGCCTCGG	6
CXCL16_-_4643389.23-P1P2	CXCL16	GGGAGGGGCTAGGTCTACCG	7
CXCL16_+_4643210.23-P1P2	CXCL16	GCCCGGGCTCGGTGCGTCCG	8
CXCL16_+_4643102.23-P1P2	CXCL16	GTCCCGCGGCGCCCGGATCG	9
CXCL16_+_4643319.23-P1P2	CXCL16	GAGCCGCCACCACTTTTCGA	10
CXCL17_-_42947206.23-P1P2	CXCL17	GTGCTTTATGGGAATCTGGG	1
CXCL17_-_42947146.23-P1P2	CXCL17	GTTGAGGGCGAGAACAGGTG	2
CXCL17_+_42947085.23-P1P2	CXCL17	GGACTAAAGCATAGACCACC	3
CXCL17_+_42947112.23-P1P2	CXCL17	GCGCCCTCAAATGGGAACGC	4
CXCL17_-_42947130.23-P1P2	CXCL17	GAGGCCAGCGTTCCCATTTG	5
CXCL17_-_42947111.23-P1P2	CXCL17	GTGGTCTATGCTTTAGTCCC	6
CXCL17_-_42947451.23-P1P2	CXCL17	GGGTAGAAGAGACTTTGACA	7
CXCL17_+_42947120.23-P1P2	CXCL17	GCCTGTTCTCGCCCTCAAAT	8
CXCL17_+_42947386.23-P1P2	CXCL17	GGCCAAATATTCAGATAGAG	9
CXCL17_-_42947406.23-P1P2	CXCL17	GCCCTCTCTATCTGAATATT	10
CXCL2_+_74965131.23-P1P2	CXCL2	GCTCCCGCTCCAGGGATTCG	1
CXCL2_-_74965080.23-P1P2	CXCL2	GGGCACTCACGAGTGACGTC	2
CXCL2_+_74965139.23-P1P2	CXCL2	GGGCTCTCGCTCCCGCTCCA	3
CXCL2_-_74965044.23-P1P2	CXCL2	GGGCGATGGCCCCGCCTCTG	4
CXCL2_+_74965240.23-P1P2	CXCL2	GGGTCCCTACGTGGGTCTAA	5
CXCL2_+_74965077.23-P1P2	CXCL2	GTACGCAAGACAGTCAGACC	6
CXCL2_-_74965116.23-P1P2	CXCL2	GCGTAACTCCCGCCAACTGT	7
CXCL2_-_74965047.23-P1P2	CXCL2	GGATGGCCCCGCCTCTGGGG	8
CXCL2_+_74965214.23-P1P2	CXCL2	GGACCCACGACGCACTGCAC	9
CXCL2_+_74965103.23-P1P2	CXCL2	GGAGAACATCCCACAGTTGG	10
CXCL3_+_74904565.23-P1P2	CXCL3	GAGGCGTAGGCGTCACCAGT	1
CXCL3_-_74904560.23-P1P2	CXCL3	GGTGGAGTCGGATACGGGTA	2
CXCL3_-_74904548.23-P1P2	CXCL3	GCCCGCCCCCGGGGTGGAGT	3
CXCL3_-_74904554.23-P1P2	CXCL3	GCCCGGGGTGGAGTCGGATA	4
CXCL3_-_74904519.23-P1P2	CXCL3	GGATCCGGAGTCCCGAAGGA	5
CXCL3_+_74904590.23-P1P2	CXCL3	GTGCACGGGGGTTACTCTGG	6
CXCL3_-_74904738.23-P1P2	CXCL3	GGACCCCCCGCGTACGGGGT	7
CXCL3_-_74904618.23-P1P2	CXCL3	GAGTAACCCCCGTGCACTCT	8
CXCL3_-_74904367.23-P1P2	CXCL3	GCGGGAAGCTGTGCGAGAAG	9
CXCL3_+_74904602.23-P1P2	CXCL3	GAAAGTCCCAGAGTGCACGG	10
CXCL5_+_74864579.23-P1P2	CXCL5	GACAACGTCCCTCTCGGTAG	1
CXCL5_-_74864547.23-P1P2	CXCL5	GGGGGCCAGACAATGGGAAC	2
CXCL5_-_74864541.23-P1P2	CXCL5	GGGGAGGGGGGCCAGACAAT	3
CXCL5_-_74864615.23-P1P2	CXCL5	GACGTTGTAACCCTGCTCCG	4
CXCL5_+_74864530.23-P1P2	CXCL5	GCCCACCAGTTCCCATTGTC	5
CXCL5_-_74864592.23-P1P2	CXCL5	GTGCGTGCACCTCTACCGAG	6
CXCL5_-_74864621.23-P1P2	CXCL5	GTAACCCTGCTCCGCGGTGG	7
CXCL5_+_74864585.23-P1P2	CXCL5	GAGGGTTACAACGTCCCTCT	8
CXCL5_+_74864674.23-P1P2	CXCL5	GCGCTCTGGCACAGGCCATG	9
CXCL5_-_74864721.23-P1P2	CXCL5	GAGGGATGCCGGCTTTTCTG	10
CXCL6_+_74702200.23-P1P2	CXCL6	GGAGCTGCCTGCTCCCTTAA	1
CXCL6_+_74702237.23-P1P2	CXCL6	GCGGGAGGATGGGAATTGGT	2
CXCL6_-_74702118.23-P1P2	CXCL6	GGCTAACCCCTCAAGCCCAG	3
CXCL6_-_74702215.23-P1P2	CXCL6	GTCCTCCCCCTTAAGGGAGC	4
CXCL6_+_74702167.23-P1P2	CXCL6	GTAGCCCCGCCCCGCGGTGG	5
CXCL6_-_74702209.23-P1P2	CXCL6	GAAAATGTCCTCCCCCTTAA	6
CXCL6_+_74702111.23-P1P2	CXCL6	GCAGCAGGGTCTCATCCCCT	7
CXCL6_+_74702040.23-P1P2	CXCL6	GAGATGCTCCTCCTCTCCAA	8
CXCL6_-_74702370.23-P1P2	CXCL6	GGAGGGATGAATGCAGATAA	9
CXCL6_+_74702089.23-P1P2	CXCL6	GCTTGAGGGGTTAGCGAGGC	10
CXCL9_-_76928804.23-P1P2	CXCL9	GACCCTAGTCTCAGATCCAA	1
CXCL9_+_76928784.23-P1P2	CXCL9	GTCCCTTGGATCTGAGACTA	2
CXCL9_-_76928859.23-P1P2	CXCL9	GAATGGGTGGTTTATAGTAA	3
CXCL9_+_76928884.23-P1P2	CXCL9	GGCAACTGTGAATGTGCCAA	4
CXCL9_-_76928890.23-P1P2	CXCL9	GTAGCAACACTGATAGCCTT	5
CXCL9_-_76928725.23-P1P2	CXCL9	GTTCTCTCCTAAACTCTGAT	6
CXCL9_-_76928777.23-P1P2	CXCL9	GACCACAAACTTGATTGTGC	7
CXCL9_-_76928780.23-P1P2	CXCL9	GACAAACTTGATTGTGCTGG	8
CXCL9_+_76929025.23-P1P2	CXCL9	GAATATGCCATAAATAGTAA	9
CXCL9_+_76928826.23-P1P2	CXCL9	GACCACCCATTTATGTGAAA	10
CXCR1_-_219031882.23-P1P2	CXCR1	GGGTGTGAAGCTGGGGTTGA	1
CXCR1_+_219031760.23-P1P2	CXCR1	GCCAAATGTAGACATGGGTG	2
CXCR1_+_219032063.23-P1P2	CXCR1	Ggcccccaagtccctcctat	3
CXCR1_+_219031845.23-P1P2	CXCR1	GCACACCTGGGACCCCCACT	4
CXCR1_+_219031751.23-P1P2	CXCR1	GGACATGGGTGGGGCTCAGA	5
CXCR1_+_219031765.23-P1P2	CXCR1	GCTTCCCCAAATGTAGACAT	6
CXCR1_-_219031853.23-P1P2	CXCR1	GAGGGTCCATATGACCAAGT	7
CXCR1_-_219032102.23-P1P2	CXCR1	Ggggcaatccagtgggaaag	8
CXCR1_-_219032070.23-P1P2	CXCR1	Gttcagaaggagtcccccat	9
CXCR1_-_219031804.23-P1P2	CXCR1	GGAAGAACAGTTTAAGTCAA	10
CXCR2_-_218990695.23-P1P2	CXCR2	GCAGACAAGTCCGTTGGCGG	1
CXCR2_+_218990583.23-P1P2	CXCR2	GAATCCCCGCACCTGACTGT	2
CXCR2_-_218990470.23-P1P2	CXCR2	GagcAGCTGTGGTGGCTGAA	3
CXCR2_-_218990601.23-P1P2	CXCR2	GGGTCCCACAGTCAGGTGCG	4
CXCR2_-_218990654.23-P1P2	CXCR2	GCACTCTGACCCCGGAAAGA	5
CXCR2_-_218990564.23-P1P2	CXCR2	GAGAGAAAGCAGGATCCTCA	6
CXCR2_-_218990574.23-P1P2	CXCR2	GGGATCCTCAAGGACCAGAG	7
CXCR2_-_218990594.23-P1P2	CXCR2	GGGCAGTGGGTCCCACAGTC	8
CXCR2_+_218990683.23-P1P2	CXCR2	GGCATCCCAGCCCCCGCCAA	9
CXCR2_-_218990485.23-P1P2	CXCR2	GTGAAGGGTGCTAGGACAGA	10
CXCR3_-_70838634.23-P1P2	CXCR3	GGCAACCCTACTGCCTGCAC	1
CXCR3_+_70838617.23-P1P2	CXCR3	GCCTACCAGTGCAGGCAGTA	2
CXCR3_+_70838463.23-P1P2	CXCR3	GCCCAGTCACGGAAACTCTG	3
CXCR3_-_70838462.23-P1P2	CXCR3	GCCAGACCTCCCTAAACCTC	4
CXCR3_+_70838418.23-P1P2	CXCR3	GAGAGGTAACTCCCTGGAAG	5
CXCR3_-_70838519.23-P1P2	CXCR3	GGAGGAGCTGGCTACAAGCT	6
CXCR3_-_70838658.23-P1P2	CXCR3	GGGGTCAGTGCTCCATAGAT	7
CXCR3_-_70838385.23-P1P2	CXCR3	GTGGAAACCTGCAGTCACAG	8
CXCR3_-_70838556.23-P1P2	CXCR3	GGCAGAGGATGACTGGCTGG	9
CXCR3_+_70838340.23-P1P2	CXCR3	GCACAAGCACCAAAGCAGAG	10
CXCR4_-_136875837.23-P1P2	CXCR4	Ggggcagacgcgaggaagga	1
CXCR4_-_136875902.23-P1P2	CXCR4	GGGACCCTGCTGTTTGCGGG	2
CXCR4_+_136875921.23-P1P2	CXCR4	GGCCTCTGGGAGGTCCTGTC	3
CXCR4_-_136876019.23-P1P2	CXCR4	GCTAGGAACGCGTCTCTCTG	4
CXCR4_+_136876158.23-P1P2	CXCR4	Gaaagcgcggggaatggcgt	5
CXCR4_+_136875915.23-P1P2	CXCR4	GGGGAGGTCCTGTCCGGCTC	6
CXCR4_-_136875785.23-P1P2	CXCR4	GCGCGGCGCATGCGCCGCTg	7
CXCR4_-_136875918.23-P1P2	CXCR4	GGGGTGGTCGGTAGTGAGTC	8
CXCR4_+_136875884.23-P1P2	CXCR4	GCGACCACCCGCAAACAGCA	9
CXCR4_-_136875929.23-P1P2	CXCR4	GAGTGAGTCCGGAGCCGGAC	10
CXCR5_-_118754525.23-P1P2	CXCR5	GGTCGCGGCCCTACTGCCTC	1
CXCR5_-_118754426.23-P1P2	CXCR5	GTTGACTAGCACTGATGCTG	2
CXCR5_-_118754596.23-P1P2	CXCR5	GTCTCTAGAGGCACCTGGCG	3
CXCR5_+_118754519.23-P1P2	CXCR5	GAGCTGCGCATCGTCTCCTG	4
CXCR5_+_118754308.23-P1P2	CXCR5	GCCTCCCTATACCCCCAATA	5
CXCR5_+_118754511.23-P1P2	CXCR5	GATCGTCTCCTGAGGCAGTA	6
CXCR5_-_118754429.23-P1P2	CXCR5	GACTAGCACTGATGCTGTGG	7
CXCR5_+_118754344.23-P1P2	CXCR5	GGGGCCTATGACTAGTTTAA	8
CXCR5_-_118754187.23-P1P2	CXCR5	GctaGTGGTGAGGAAAATGA	9
CXCR5_-_118754362.23-P1P2	CXCR5	GCAGCCTTTAAACTAGTCAT	10
CXCR6_+_45984831.23-P1P2	CXCR6	GCCGCCCCTGTGTAACGCGT	1
CXCR6_-_45984797.23-P1P2	CXCR6	GAGCCCCAAAGCAGAATGAA	2
CXCR6_-_45984892.23-P1P2	CXCR6	GGATCTGAAGGACGGGAGTA	3
CXCR6_-_45984849.23-P1P2	CXCR6	GTGACCCACGCGTTACACAG	4
CXCR6_+_45984716.23-P1P2	CXCR6	GCTAAAGGGGAACAATAAGG	5
CXCR6_+_45984596.23-P1P2	CXCR6	GAATGCtgagtccatggtat	6
CXCR6_-_45984857.23-P1P2	CXCR6	GGCGTTACACAGGGGCGGGT	7
CXCR6_-_45984697.23-P1P2	CXCR6	GGTACAAATGCCACCATCTT	8
CXCR6_+_45984780.23-P1P2	CXCR6	GCACTCCCTTCATTCTGCTT	9
CXCR6_+_45984688.23-P1P2	CXCR6	GTCTGGCCATCCACCGAAGA	10
CXXC1_+_47814161.23-P1P2	CXXC1	GGCGGCGCCTGAGGGGTCTT	1
CXXC1_+_47814341.23-P1P2	CXXC1	GTATGAGGAAGTCACGCAGT	2
CXXC1_+_47814179.23-P1P2	CXXC1	GGATACGATAAGCAAGATGG	3
CXXC1_+_47814240.23-P1P2	CXXC1	GGGAAAGCCACATTAGAGCG	4
CXXC1_+_47814270.23-P1P2	CXXC1	GGACTCTACTGACAAGGTGG	5
CXXC1_+_47814211.23-P1P2	CXXC1	GCCCGGCGAACATATGGATT	6
CXXC1_-_47814335.23-P1P2	CXXC1	GCCTCGACGTACAGGCAACA	7
CXXC1_+_47814228.23-P1P2	CXXC1	GTAGAGCGCGGCCATGTTCC	8
CXXC1_+_47814276.23-P1P2	CXXC1	GCGTACGGACTCTACTGACA	9
CXXC1_+_47814367.23-P1P2	CXXC1	GGAATCGGATTCCAAGATGA	10
CXXC11_+_242811695.23-P1P2	CXXC11	GCCCCCAGAGAGCATCCCTG	1
CXXC11_+_242811684.23-P1P2	CXXC11	GCATCCCTGTGGCAGCACCG	2
CXXC11_-_242811535.23-P1P2	CXXC11	GAATACCAAGTGTTCAGCAA	3
CXXC11_-_242811646.23-P1P2	CXXC11	GTACACGCACGGGTCTGGGG	4
CXXC11_+_242811681.23-P1P2	CXXC11	GCCCTGTGGCAGCACCGTGG	5
CXXC11_-_242811701.23-P1P2	CXXC11	GACCACCACGGTGCTGCCAC	6
CXXC11_-_242811819.23-P1P2	CXXC11	GGACCATGCTGTTGTCAAGG	7
CXXC11_-_242811636.23-P1P2	CXXC11	GCCCGGGCCTCTACACGCAC	8
CXXC11_-_242811858.23-P1P2	CXXC11	GGATGCGGGGACGTTTCCTT	9
CXXC11_-_242811545.23-P1P2	CXXC11	GGTTCAGCAAGGGATGAGTG	10
CXXC4_-_105416206.23-P1P2	CXXC4	GGAGCCACAGAGAAAGGCGA	1
CXXC4_+_105416188.23-P1P2	CXXC4	GCCTCCCTCGCCTTTCTCTG	2
CXXC4_+_105416397.23-P1P2	CXXC4	GAGGAGGGAGGGCGATCCGC	3
CXXC4_+_105416379.23-P1P2	CXXC4	GCAGGCGAGCAGGGAAAACG	4
CXXC4_-_105416267.23-P1P2	CXXC4	GGGTGATTGGCGCCGAGGTG	5
CXXC4_-_105416179.23-P1P2	CXXC4	GTGCGAGTGTGCGGTTGCTG	6
CXXC4_+_105416408.23-P1P2	CXXC4	GAGCCGGGCGCGAGGAGGGA	7
CXXC4_+_105416388.23-P1P2	CXXC4	GGGCGATCCGCAGGCGAGCA	8
CXXC4_-_105416262.23-P1P2	CXXC4	GGTGGGGGTGATTGGCGCCG	9
CXXC4_-_105416302.23-P1P2	CXXC4	GGTGGACACCTACTGATGAT	10
CXXC5_+_139028252.23-P1P2	CXXC5	GCGCCGCGGCTGGCCCGAGG	1
CXXC5_+_139028427.23-P1P2	CXXC5	GGCCGTGGCCCGACACCTAC	2
CXXC5_+_139027783.23-P1P2	CXXC5	GctccctcccAGCGCAGCTC	3
CXXC5_-_139027840.23-P1P2	CXXC5	Ggaggggagccgaggtggag	4
CXXC5_-_139027719.23-P1P2	CXXC5	GAGCCTGGGTGGACCGCGTC	5
CXXC5_-_139028434.23-P1P2	CXXC5	GGACGACTCGGAGAGCCGGT	6
CXXC5_+_139028509.23-P1P2	CXXC5	GGCCGCGCACCGAACCCCgg	7
CXXC5_-_139027797.23-P1P2	CXXC5	GCAAGTGGCCCGAGCTGCGC	8
CXXC5_-_139027782.23-P1P2	CXXC5	GAGAGCCCGCGGCGTCCAAG	9
CXXC5_+_139027889.23-P1P2	CXXC5	GAGCTATGAACGCTGCCCGG	10
CXorf21_+_30596024.23-P1P2	CXorf21	GGGGAAGAAACACCATTCTG	1
CXorf21_-_30595990.23-P1P2	CXorf21	GGGCAGTGGGAAGTCCCGGG	2
CXorf21_-_30595994.23-P1P2	CXorf21	GGTGGGAAGTCCCGGGAGGT	3
CXorf21_-_30595986.23-P1P2	CXorf21	GAAGAGGCAGTGGGAAGTCC	4
CXorf21_-_30596034.23-P1P2	CXorf21	GGCCACATCAAGCCACAGAA	5
CXorf21_+_30596045.23-P1P2	CXorf21	GAGGTTTCATTTTTCGAAAA	6
CXorf21_-_30595970.23-P1P2	CXorf21	GAGTCCGATTTGTGCTAAAG	7
CXorf21_+_30596064.23-P1P2	CXorf21	GAAGAGACAGTTTCGTAGAT	8
CXorf21_+_30596014.23-P1P2	CXorf21	GACCATTCTGTGGCTTGATG	9
CXorf21_-_30595976.23-P1P2	CXorf21	GATTTGTGCTAAAGAGGCAG	10
CXorf22_+_35937707.23-P1P2	CXorf22	GGTAACTGAAAAACACGCTG	1
CXorf22_-_35937808.23-P1P2	CXorf22	GGGGAGGCGCCAATGAGAGC	2
CXorf22_-_35937703.23-P1P2	CXorf22	GTGAGGTGCCTCTGACGTTT	3
CXorf22_-_35937871.23-P1P2	CXorf22	GGGTCGTCGACGCTAATCCT	4
CXorf22_-_35937686.23-P1P2	CXorf22	GGCCAGGCCATGGCAAAGTG	5
CXorf22_-_35937789.23-P1P2	CXorf22	GTTAGCAACTCGCGCGGGTT	6
CXorf22_+_35937841.23-P1P2	CXorf22	GAGCGTCGACGACCGTCGCT	7
CXorf22_-_35937792.23-P1P2	CXorf22	GGCAACTCGCGCGGGTTGGG	8
CXorf22_+_35937472.23-P1P2	CXorf22	GGTGCCCACGTGGTCTATTA	9
CXorf22_+_35937739.23-P1P2	CXorf22	GAGAATAACCCTCAGGTCAC	10
CXorf23_-_19983630.23-P1P2	CXorf23	GTGGTTGCTGAACTGGTCTC	1
CXorf23_-_19983579.23-P1P2	CXorf23	GGGTCCCCATCCAAGAGCTT	2
CXorf23_+_19983519.23-P1P2	CXorf23	GAGAACTCAGAAGTACTGTA	3
CXorf23_-_19983679.23-P1P2	CXorf23	GTTGGGGCCCAAGGTTCCAC	4
CXorf23_-_19983707.23-P1P2	CXorf23	GTCCTCTTGGTAAGGTGGGA	5
CXorf23_-_19983623.23-P1P2	CXorf23	GGATACTTTGGTTGCTGAAC	6
CXorf23_-_19983699.23-P1P2	CXorf23	GGGTCTGTGTCCTCTTGGTA	7
CXorf23_+_19983563.23-P1P2	CXorf23	GAACGTCCTAAGCTCTTGGA	8
CXorf23_+_19983757.23-P1P2	CXorf23	GAAGACCTAAAGACGTGGAG	9
CXorf23_+_19983665.23-P1P2	CXorf23	GACACAGACCAGTGGAACCT	10
CXorf27_-_37849983.23-P1P2	CXorf27	GCTAGCTCCCTGACCAATAA	1
CXorf27_-_37849911.23-P1P2	CXorf27	GCTAGGCTGAGGTCTGATAA	2
CXorf27_-_37850007.23-P1P2	CXorf27	GTGGAGCAGAGGGATACAAT	3
CXorf27_-_37849919.23-P1P2	CXorf27	GAGGTCTGATAAGGGACCAG	4
CXorf27_-_37849946.23-P1P2	CXorf27	GAATGAAATCACAAAGTCTA	5
CXorf27_-_37849988.23-P1P2	CXorf27	GTCCCTGACCAATAAGGGCC	6
CXorf27_-_37849894.23-P1P2	CXorf27	GCAGTGTCATAGACATTTCT	7
CXorf27_+_37849835.23-P1P2	CXorf27	GGACTGAACCTTGATTTTGA	8
CXorf27_-_37849997.23-P1P2	CXorf27	GAATAAGGGCCTGGAGCAGA	9
CXorf27_-_37849733.23-P1P2	CXorf27	Gttcacagataatgtaaggc	10
CXorf30_+_36253880.23-ENST00000378657.4	CXorf30	GAGAATAAATATCGATGTGC	1
CXorf30_-_36253924.23-ENST00000378657.4	CXorf30	GAACAAATATGACTTTCCAC	2
CXorf30_+_36253977.23-ENST00000378657.4	CXorf30	GTGAATTACATATGAATTCT	3
CXorf30_+_36253918.23-ENST00000378657.4	CXorf30	GATTTCCAAGGAATCACCAG	4
CXorf30_-_36253585.23-ENST00000378657.4	CXorf30	Gcgccatttttttaagcctg	5
CXorf30_+_36253579.23-ENST00000378657.4	CXorf30	Gcaatactgcgcttttccac	6
CXorf30_+_36253869.23-ENST00000378657.4	CXorf30	GCGATGTGCTggagccaaga	7
CXorf30_-_36253935.23-ENST00000378657.4	CXorf30	GCTTTCCACTGGTGATTCCT	8
CXorf30_+_36253930.23-ENST00000378657.4	CXorf30	GATTTTTAATTGTATTTCCA	9
CXorf30_-_36253544.23-ENST00000378657.4	CXorf30	Gtaggaccctccgagccagg	10
CXorf36_-_45060240.23-P1P2	CXorf36	GGAGGAGCTTGGGGCTAATG	1
CXorf36_+_45060303.23-P1P2	CXorf36	GAAGCAGCCACCCCCGGCAA	2
CXorf36_-_45060244.23-P1P2	CXorf36	GAGCTTGGGGCTAATGAGGC	3
CXorf36_-_45060440.23-P1P2	CXorf36	GGGGCAGGAAAGGTCCATGC	4
CXorf36_-_45060230.23-P1P2	CXorf36	GTGAGGATGCTGAGGAGCTT	5
CXorf36_-_45060159.23-P1P2	CXorf36	GCCAAAGAGGAAGCTGTCAG	6
CXorf36_-_45060362.23-P1P2	CXorf36	GTCGCTGGCAGATTTCGGGA	7
CXorf36_-_45060357.23-P1P2	CXorf36	GGGGGCTCGCTGGCAGATTT	8
CXorf36_-_45060213.23-P1P2	CXorf36	GCCTCCCAGGTTTCTCTTTG	9
CXorf36_+_45060195.23-P1P2	CXorf36	GCATCCTCAAAGAGAAACCT	10
CXorf38_+_40506902.23-P1P2	CXorf38	GTGCCCCGCCCCGGGATCGG	1
CXorf38_-_40506938.23-P1P2	CXorf38	GCGGGGCATCTTGACTTCCG	2
CXorf38_+_40506952.23-P1P2	CXorf38	GGTCAGACGTCACCCAAGTG	3
CXorf38_+_40506933.23-P1P2	CXorf38	GGGGTGGAGCCGACGTGCCC	4
CXorf38_-_40506915.23-P1P2	CXorf38	GGCGCGGTGCCACCGATCCC	5
CXorf38_-_40506919.23-P1P2	CXorf38	GGGTGCCACCGATCCCGGGG	6
CXorf38_+_40506833.23-P1P2	CXorf38	GGCTGCCTCGGGTACTTCCC	7
CXorf38_+_40506776.23-P1P2	CXorf38	GCAACCTCCTGGTTCCAAGT	8
CXorf38_+_40506911.23-P1P2	CXorf38	GAAGTCAAGATGCCCCGCCC	9
CXorf38_-_40506946.23-P1P2	CXorf38	GCTTGACTTCCGGGGCACGT	10
CXorf40A_+_148622070.23-P1P2	CXorf40A	Ggggactgacagaaacaatt	1
CXorf40A_-_148622385.23-P1P2	CXorf40A	GTAGCAGCCAGGGCGTGCGT	2
CXorf40A_+_148622216.23-P1P2	CXorf40A	GTAAGTGGAAGGGTGGGACG	3
CXorf40A_+_148622289.23-P1P2	CXorf40A	GGGCCAGGGGACCTCGAGAC	4
CXorf40A_-_148622557.23-P1P2	CXorf40A	GGACGGGAGCTGTATGAAAG	5
CXorf40A_+_148622033.23-P1P2	CXorf40A	Gggggctgagataagaggcg	6
CXorf40A_+_148622469.23-P1P2	CXorf40A	GTGCACACCACGCACGTACG	7
CXorf40A_+_148621920.23-P1P2	CXorf40A	GGACTCTTGAGAATCAGCAG	8
CXorf40A_+_148622370.23-P1P2	CXorf40A	GCACGCACCTACGCACGCCC	9
CXorf40A_+_148622148.23-P1P2	CXorf40A	Gggagctgggagaaaccgct	10
CXorf40B_+_149106752.23-P1P2	CXorf40B	Gtataggcgtggctgaatac	1
CXorf40B_-_149106929.23-P1P2	CXorf40B	GAGGCCGGGGAGCTCGAGAC	2
CXorf40B_+_149106795.23-P1P2	CXorf40B	Ggcgtggcttcgtgaatacg	3
CXorf40B_-_149107212.23-P1P2	CXorf40B	Gggatggggcggggactcga	4
CXorf40B_+_149106896.23-P1P2	CXorf40B	GTCCCCGGCCTTGTCCTGGT	5
CXorf40B_+_149106875.23-P1P2	CXorf40B	GGCTGGCGCGGGACAGGATC	6
CXorf40B_-_149107142.23-P1P2	CXorf40B	Ggggagtgaggaaaccgctg	7
CXorf40B_-_149107065.23-P1P2	CXorf40B	GGAACTGGGAGAAACCAATg	8
CXorf40B_+_149106900.23-P1P2	CXorf40B	GGAGCTCCCCGGCCTTGTCC	9
CXorf40B_-_149107145.23-P1P2	CXorf40B	Gagtgaggaaaccgctgggg	10
CXorf48_+_134305317.23-P1P2	CXorf48	GCTGACGAGCGCATGCTCAG	1
CXorf48_+_134305358.23-P1P2	CXorf48	GCCACTGCACGCCCATTGGT	2
CXorf48_+_134305280.23-P1P2	CXorf48	GAAGCTGGGAGCTCCTTTGG	3
CXorf48_+_134305362.23-P1P2	CXorf48	GCCACCCACTGCACGCCCAT	4
CXorf48_-_134305423.23-P1P2	CXorf48	GCTACTAAAAGGCGATGGGT	5
CXorf48_-_134305412.23-P1P2	CXorf48	GGGTTCTTGTGGCTACTAAA	6
CXorf48_-_134305418.23-P1P2	CXorf48	GTGTGGCTACTAAAAGGCGA	7
CXorf48_+_134305238.23-P1P2	CXorf48	GCTGAGGGGGGCTCACTAAC	8
CXorf48_+_134305294.23-P1P2	CXorf48	GAGAAGTCAGCGGAGAAGCT	9
CXorf48_+_134305254.23-P1P2	CXorf48	GGGTGTCCCTGACTCTCCTG	10
CXorf49_-_70936781.23-ENST00000452468.1	CXorf49	GgagaaggGCCTACTCACTT	1
CXorf49_-_70936748.23-ENST00000452468.1	CXorf49	Gtggggggaggagggtaaag	2
CXorf49_-_70936754.23-ENST00000452468.1	CXorf49	Ggaggagggtaaagagggag	3
CXorf49_-_70936418.23-ENST00000452468.1	CXorf49	GGTGGGTTGGGCAACAGCTA	4
CXorf49_-_70936385.23-ENST00000452468.1	CXorf49	GGGGATACTGAGATAGCCCG	5
CXorf49_-_70936401.23-ENST00000452468.1	CXorf49	GCCGGGGCCGCCTGCCAGGT	6
CXorf49_+_70936466.23-ENST00000452468.1	CXorf49	GGGGTGATGCCTTAAAGTGT	7
CXorf49_-_70936365.23-ENST00000452468.1	CXorf49	GGCCAGCCAGGGAAAACACT	8
CXorf49_+_70936452.23-ENST00000452468.1	CXorf49	GAGTGTGGGCTGCAAAGCTG	9
CXorf49_-_70936432.23-ENST00000452468.1	CXorf49	GAGCTAGGGAAGGAGGAATC	10
CXorf49_-_70938254.23-ENST00000535490.1	CXorf49	GAACCAGCACGCCCTTTGTG	1
CXorf49_-_70938481.23-ENST00000535490.1	CXorf49	Gctgtaaggtggggattaag	2
CXorf49_+_70938389.23-ENST00000535490.1	CXorf49	GCGGCCAGAGGCAGAAGGAC	3
CXorf49_+_70938394.23-ENST00000535490.1	CXorf49	GGTGCCCGGCCAGAGGCAGA	4
CXorf49_+_70938363.23-ENST00000535490.1	CXorf49	GAAGAGGTGATCGAGAGCTA	5
CXorf49_-_70938565.23-ENST00000535490.1	CXorf49	GtgcaCAGAGGAGGTCTCAT	6
CXorf49_-_70938351.23-ENST00000535490.1	CXorf49	GTGCGCTCTGGTCGGGTCTT	7
CXorf49_-_70938509.23-ENST00000535490.1	CXorf49	Gtcccccagctcatcagctt	8
CXorf49_+_70938209.23-ENST00000535490.1	CXorf49	GCAGACGGGGACCAATGAGA	9
CXorf49_+_70938379.23-ENST00000535490.1	CXorf49	GCAGAAGGACAGGAAGAAAG	10
CXorf49B_+_70984492.23-ENST00000440412.1	CXorf49B	GgagaaggGCCTACTCACTT	1
CXorf49B_+_70984525.23-ENST00000440412.1	CXorf49B	Gtggggggaggagggtaaag	2
CXorf49B_+_70984519.23-ENST00000440412.1	CXorf49B	Ggaggagggtaaagagggag	3
CXorf49B_+_70984855.23-ENST00000440412.1	CXorf49B	GGTGGGTTGGGCAACAGCTA	4
CXorf49B_+_70984888.23-ENST00000440412.1	CXorf49B	GGGGATACTGAGATAGCCCG	5
CXorf49B_-_70984807.23-ENST00000440412.1	CXorf49B	GGGGTGATGCCTTAAAGTGT	6
CXorf49B_+_70984908.23-ENST00000440412.1	CXorf49B	GGCCAGCCAGGGAAAACACT	7
CXorf49B_-_70984821.23-ENST00000440412.1	CXorf49B	GAGTGTGGGCTGCAAAGCTG	8
CXorf49B_+_70984872.23-ENST00000440412.1	CXorf49B	GCCGGGGCCGCCTGCCAGGT	9
CXorf49B_-_70984960.23-ENST00000440412.1	CXorf49B	GCTGGCCTGAGGCTGACTGA	10
CXorf49B_+_70983019.23-ENST00000542739.1	CXorf49B	GAACCAGCACGCCCTTTGTG	1
CXorf49B_+_70982708.23-ENST00000542739.1	CXorf49B	GtgcacagAGGAGGTCTCAT	2
CXorf49B_+_70982792.23-ENST00000542739.1	CXorf49B	Gctgtaaggtggggattaag	3
CXorf49B_-_70982884.23-ENST00000542739.1	CXorf49B	GCGGCCAGAGGCAGAAGGAC	4
CXorf49B_-_70983030.23-ENST00000542739.1	CXorf49B	GAGGCACCTCGCCCCACAAA	5
CXorf49B_-_70983064.23-ENST00000542739.1	CXorf49B	GCAGACGGGGACCAATGAGA	6
CXorf49B_-_70982879.23-ENST00000542739.1	CXorf49B	GGTGCCCGGCCAGAGGCAGA	7
CXorf49B_+_70982764.23-ENST00000542739.1	CXorf49B	Gtcccccagctcatcagctt	8
CXorf49B_+_70982922.23-ENST00000542739.1	CXorf49B	GTGCGCTCTGGTCGGGTCTT	9
CXorf49B_+_70983053.23-ENST00000542739.1	CXorf49B	GCGGCGCCGAGCCTTCTCAT	10
CXorf51A_-_145896774.23-ENST00000458472.1	CXorf51A	GGGCTGTCTTTCAATGTCAG	1
CXorf51A_-_145896779.23-ENST00000458472.1	CXorf51A	GTCTTTCAATGTCAGTGGAG	2
CXorf51A_-_145896754.23-ENST00000458472.1	CXorf51A	GAATCCCACTAAAAACAATA	3
CXorf51A_+_145896736.23-ENST00000458472.1	CXorf51A	GCAGCCATATTGTTTTTAGT	4
CXorf51A_+_145896728.23-ENST00000458472.1	CXorf51A	GTTGTTTTTAGTGGGATTTT	5
CXorf51A_+_145896281.23-ENST00000458472.1	CXorf51A	GTGCTGGGAGGGGTATACAT	6
CXorf51A_+_145896567.23-ENST00000458472.1	CXorf51A	GAGGGGTGGTAGTTCATGAT	7
CXorf51A_-_145896371.23-ENST00000458472.1	CXorf51A	GGCCCAGCCAATGAGAGCTA	8
CXorf51A_-_145896423.23-ENST00000458472.1	CXorf51A	GGTCACTTCTATGTGAGAGA	9
CXorf51A_-_145896439.23-ENST00000458472.1	CXorf51A	GAGAGGGGTGGGGAGGTACC	10
CXorf51B_+_145890795.23-ENST00000438525.2	CXorf51B	GAATCCCACTAAAAACAATA	1
CXorf51B_+_145890775.23-ENST00000438525.2	CXorf51B	GGGCTGTCTTTCAATGTCAG	2
CXorf51B_+_145890770.23-ENST00000438525.2	CXorf51B	GTCTTTCAATGTCAGTGGAG	3
CXorf51B_-_145890813.23-ENST00000438525.2	CXorf51B	GCAGCCATATTGTTTTTAGT	4
CXorf51B_-_145890821.23-ENST00000438525.2	CXorf51B	GTTGTTTTTAGTGGGATTTT	5
CXorf51B_-_145891268.23-ENST00000438525.2	CXorf51B	GTGCTGGGAGGGGTATACAT	6
CXorf51B_+_145891178.23-ENST00000438525.2	CXorf51B	GGCCCAGCCAATGAGAGCTA	7
CXorf51B_-_145890982.23-ENST00000438525.2	CXorf51B	GAGGGGTGGTAGTTCATGAT	8
CXorf51B_-_145891231.23-ENST00000438525.2	CXorf51B	GCTGACCAATCAAAGTTGAA	9
CXorf51B_-_145890964.23-ENST00000438525.2	CXorf51B	GGAACATGGGTATATGAGGA	10
CXorf56_+_118699501.23-P1P2	CXorf56	GAACTTGGCCAAGACAAAGT	1
CXorf56_-_118699478.23-P1P2	CXorf56	GTATCAGGCTAAGATATACG	2
CXorf56_+_118699491.23-P1P2	CXorf56	GAGACAAAGTAGGTTCTGGG	3
CXorf56_-_118699463.23-P1P2	CXorf56	GACTTCCGGGCTGTCCTATC	4
CXorf56_-_118699528.23-P1P2	CXorf56	GTTGTCTTGGCCAAGTTAGC	5
CXorf56_+_118699495.23-P1P2	CXorf56	GGCCAAGACAAAGTAGGTTC	6
CXorf56_+_118699533.23-P1P2	CXorf56	GGAAGTGACTCCCAGATCAC	7
CXorf56_-_118699544.23-P1P2	CXorf56	GAGCTGGGACTCCTGTGATC	8
CXorf56_+_118699446.23-P1P2	CXorf56	GTTAGCCTGATAGGACAGCC	9
CXorf56_-_118699450.23-P1P2	CXorf56	GAGAAGTCTTATAAACTTCC	10
CXorf57_+_105855016.23-P1P2	CXorf57	GCGGGTTGCCGTCTGGGGGA	1
CXorf57_+_105854985.23-P1P2	CXorf57	GGAAGGGGAGGGGGAATCGG	2
CXorf57_-_105855053.23-P1P2	CXorf57	GAACCCGGCGGGCACAAGGT	3
CXorf57_+_105855021.23-P1P2	CXorf57	GCCCGCCGGGTTGCCGTCTG	4
CXorf57_-_105855128.23-P1P2	CXorf57	GCGGAAGCGCTCGGAGCGAG	5
CXorf57_+_105855001.23-P1P2	CXorf57	GGGGAGGGATGACAGGGGAA	6
CXorf57_-_105855208.23-P1P2	CXorf57	GGAGTCTTGCCTGTCAGCAG	7
CXorf57_+_105855058.23-P1P2	CXorf57	GCACGCGCGAGTTACGTAGC	8
CXorf57_+_105854976.23-P1P2	CXorf57	GGGGGAATCGGTGGTTGTCA	9
CXorf57_+_105854931.23-P1P2	CXorf57	GCGCTTGTGGTCCCCTGGAA	10
CXorf58_+_23925990.23-P1P2	CXorf58	GGCGACGCGGCTTCTAGAAC	1
CXorf58_-_23925893.23-P1P2	CXorf58	GTATAGAGAGGTGACTACGG	2
CXorf58_-_23925903.23-P1P2	CXorf58	GTGACTACGGAGGCCCGGTA	3
CXorf58_-_23925975.23-P1P2	CXorf58	GTGCAAACTCGGTGCGGCGA	4
CXorf58_-_23926115.23-P1P2	CXorf58	GCTAGGCGGCAAGAAAGCGC	5
CXorf58_-_23926070.23-P1P2	CXorf58	GGCAAACCCCGCCCTCCAGG	6
CXorf58_-_23926150.23-P1P2	CXorf58	GGTACGCGGAGGCGCGAGGA	7
CXorf58_-_23925835.23-P1P2	CXorf58	GAACATGTCGCTGGCAGCGG	8
CXorf58_-_23925841.23-P1P2	CXorf58	GTCGCTGGCAGCGGAGGCTC	9
CXorf58_-_23925755.23-P1P2	CXorf58	GCCCCAAGAGAGCGCGGGGA	10
CXorf61_-_115594380.23-P1P2	CXorf61	GTAGAAGGACAGGCTGTAAA	1
CXorf61_-_115594370.23-P1P2	CXorf61	GCGAAAGGTAGTAGAAGGAC	2
CXorf61_-_115594196.23-P1P2	CXorf61	GGGCGCGAGACCTCACAATT	3
CXorf61_-_115594365.23-P1P2	CXorf61	GGAAGCCGAAAGGTAGTAGA	4
CXorf61_-_115594175.23-P1P2	CXorf61	GCCCGCTTTATGTACGGCTG	5
CXorf61_+_115594155.23-P1P2	CXorf61	GCCCTCAGCCGTACATAAAG	6
CXorf61_-_115594385.23-P1P2	CXorf61	GGGACAGGCTGTAAATGGAT	7
CXorf61_-_115594210.23-P1P2	CXorf61	GCAATTGGGCACGCAAGCGG	8
CXorf61_+_115594280.23-P1P2	CXorf61	GTAAGGACTTGAAACTAACC	9
CXorf61_-_115594284.23-P1P2	CXorf61	GGCACTTAGTACCGCCTACC	10
CXorf64_+_125953538.23-P1P2	CXorf64	Gttgcacagtagtagatgga	1
CXorf64_-_125953706.23-P1P2	CXorf64	GGAAAGAAGCAGTTGGTCCC	2
CXorf64_+_125953497.23-P1P2	CXorf64	Gaattctgatgcagggcagt	3
CXorf64_+_125953636.23-P1P2	CXorf64	GACCAGTTGCTAAGGAAGGG	4
CXorf64_+_125953639.23-P1P2	CXorf64	GGTTACCAGTTGCTAAGGAA	5
CXorf64_+_125953644.23-P1P2	CXorf64	GCTGGGGTTACCAGTTGCTA	6
CXorf64_+_125953701.23-P1P2	CXorf64	GGGCAACTAGAATGAAGCCA	7
CXorf64_+_125953532.23-P1P2	CXorf64	Gagtagtagatggatggtaa	8
CXorf64_-_125953587.23-P1P2	CXorf64	GGTCCCACATTTAAGTTCAA	9
CXorf64_-_125953211.23-P1P2	CXorf64	GgATATAACTGCAACGTGAG	10
CXorf65_-_70326610.23-P1P2	CXorf65	GTAACCAGTATCCCCAGGGG	1
CXorf65_-_70326671.23-P1P2	CXorf65	GGGCAGGTGTGGCCAAAAAG	2
CXorf65_-_70326679.23-P1P2	CXorf65	GTGGCCAAAAAGTGGAGTAA	3
CXorf65_-_70326684.23-P1P2	CXorf65	GAAAAAGTGGAGTAAGGGTA	4
CXorf65_-_70326631.23-P1P2	CXorf65	GGGGCCTGAGACTGCAGTTA	5
CXorf65_-_70326741.23-P1P2	CXorf65	GTTGGAAAGGGGGGACAACA	6
CXorf65_+_70327081.23-P1P2	CXorf65	GGTGCCCTGCACTCATTCCA	7
CXorf65_-_70326723.23-P1P2	CXorf65	GGGGTATGTTAAAGATTAGT	8
CXorf65_+_70326600.23-P1P2	CXorf65	GAGTCTCAGGCCCCACCCCT	9
CXorf65_-_70326651.23-P1P2	CXorf65	GGGGATTATGAGGTCAGAAG	10
CYB561_-_61523777.23-P1P2	CYB561	GGGGCTGCCCCGCACGTGCC	1
CYB561_+_61523731.23-P1P2	CYB561	GGGGCCGCGTACGCCACTTC	2
CYB561_-_61523899.23-P1P2	CYB561	GCCGGGGCCCCCATGATCGG	3
CYB561_-_61523749.23-P1P2	CYB561	GGGACCGGAAGTGGCGTACG	4
CYB561_-_61523847.23-P1P2	CYB561	GCCCGCACGTGGGCGAACCG	5
CYB561_+_61523751.23-P1P2	CYB561	GCACGTGCGGGGCAGCCCCG	6
CYB561_-_61523792.23-P1P2	CYB561	GTGCCAGGTCCCCGCGGTTG	7
CYB561_-_61523883.23-P1P2	CYB561	GGCCTCGCGACCTCCCTCCG	8
CYB561_-_61523808.23-P1P2	CYB561	GTTGCGGCCACGCTCGGGAC	9
CYB561_-_61523837.23-P1P2	CYB561	GCAGCTCCGGGCCCGCACGT	10
CYB561A3_-_61129657.23-P1P2	CYB561A3	GAGGCCGTGCGCAGTGTGGG	1
CYB561A3_+_61129477.23-P1P2	CYB561A3	GAGGAGGAACGGGAGTTAGG	2
CYB561A3_-_61129678.23-P1P2	CYB561A3	GGGAGCCCTAAGTCAGCTAG	3
CYB561A3_+_61129512.23-P1P2	CYB561A3	GTGGACCCTGACTTCGGACT	4
CYB561A3_+_61129554.23-P1P2	CYB561A3	GGGATGGGGGATGAGAGGCG	5
CYB561A3_+_61129612.23-P1P2	CYB561A3	GCTGAGGGCCGGCTCGTAGT	6
CYB561A3_+_61129609.23-P1P2	CYB561A3	GAGGGCCGGCTCGTAGTGGG	7
CYB561A3_+_61129488.23-P1P2	CYB561A3	GAAGAAACGCCGAGGAGGAA	8
CYB561A3_-_61129453.23-P1P2	CYB561A3	GTCCGGAGACCAGGGGTGGC	9
CYB561A3_-_61129638.23-P1P2	CYB561A3	GTACGAGCCGGCCCTCAGCA	10
CYB561D1_+_110036550.23-P1P2	CYB561D1	GCGAGAGCCCGGAGGCAGAA	1
CYB561D1_+_110036582.23-P1P2	CYB561D1	GAAACGCGAGTGCCCCGGAG	2
CYB561D1_-_110036590.23-P1P2	CYB561D1	GTCGCGGGAGCGGGCCTCTC	3
CYB561D1_-_110036532.23-P1P2	CYB561D1	GCACAGATACAAATGAAGGT	4
CYB561D1_-_110036632.23-P1P2	CYB561D1	GAGCCCCCAGAGGGCGCTGT	5
CYB561D1_-_110036537.23-P1P2	CYB561D1	GATACAAATGAAGGTGGGCT	6
CYB561D1_-_110036713.23-P1P2	CYB561D1	GGCCTCCGCGATCGCAAACC	7
CYB561D1_-_110036581.23-P1P2	CYB561D1	GTCCGGGCTCTCGCGGGAGC	8
CYB561D1_+_110036616.23-P1P2	CYB561D1	GAGTGGCCCACAGCGCCCTC	9
CYB561D1_-_110036655.23-P1P2	CYB561D1	GCACTCCGCCGCACTGCCGG	10
CYB561D2_+_50388201.23-P1P2	CYB561D2	GCGCCATTGGGCAGAGGGAT	1
CYB561D2_+_50388142.23-P1P2	CYB561D2	GGTCTCTGACAAGTGTTCAC	2
CYB561D2_+_50388174.23-P1P2	CYB561D2	GTTGCGTGCCCCAGCGACAC	3
CYB561D2_-_50388317.23-P1P2	CYB561D2	GGTCGCACCCGGAAGTAAAG	4
CYB561D2_-_50388012.23-P1P2	CYB561D2	GAGCCCGGGTGGCACCTGAT	5
CYB561D2_-_50388244.23-P1P2	CYB561D2	GCCTGCGCAGCGCGACTCAG	6
CYB561D2_-_50388328.23-P1P2	CYB561D2	GAAGTAAAGCGGCTCCGTGA	7
CYB561D2_+_50388135.23-P1P2	CYB561D2	GACAAGTGTTCACAGGAGGT	8
CYB561D2_-_50388286.23-P1P2	CYB561D2	GGCTCGTCCCAGGAAGTCCT	9
CYB561D2_+_50388384.23-P1P2	CYB561D2	GCCGCAGCGCAGATCTGATG	10
CYB5A_+_71959379.23-P1P2	CYB5A	GGCAGCCGGGAGATTGTGAA	1
CYB5A_+_71959328.23-P1P2	CYB5A	GACTGGGCGGGACCACGCTT	2
CYB5A_-_71959471.23-P1P2	CYB5A	GGCGGGACTAACTGTGGCGA	3
CYB5A_-_71959366.23-P1P2	CYB5A	GCCAGTATGCGGGTGTTAAT	4
CYB5A_-_71959355.23-P1P2	CYB5A	GCGTGGTCCCGCCCAGTATG	5
CYB5A_-_71959434.23-P1P2	CYB5A	GAGAGCGTGACAGGACTCCA	6
CYB5A_+_71959282.23-P1P2	CYB5A	GCGGGGACTTTTGAGTGACA	7
CYB5A_+_71959370.23-P1P2	CYB5A	GAGATTGTGAAGGGCACCTC	8
CYB5A_-_71959260.23-P1P2	CYB5A	GGGGGCGGGGCGCAGTAGAA	9
CYB5A_+_71959212.23-P1P2	CYB5A	GCGGCCGCCCAGCCCCCAGT	10
CYB5B_-_69458340.23-P1P2	CYB5B	GGGGGCTGAACGACCCTAAT	1
CYB5B_-_69458391.23-P1P2	CYB5B	GTGGAGGATCGGGCGAGGAG	2
CYB5B_-_69458322.23-P1P2	CYB5B	GTGATTGGCGAGGTTGGAGG	3
CYB5B_+_69458441.23-P1P2	CYB5B	GCACACTTCCGAATAGTTCC	4
CYB5B_-_69458386.23-P1P2	CYB5B	GTCATCTGGAGGATCGGGCG	5
CYB5B_-_69458221.23-P1P2	CYB5B	GGGAGACCCTAAAGGCCCAC	6
CYB5B_-_69458425.23-P1P2	CYB5B	GACTGAGCCACTCCCTTCAT	7
CYB5B_+_69458492.23-P1P2	CYB5B	GTCCGTAACCAGGGCCCATA	8
CYB5B_-_69458445.23-P1P2	CYB5B	GGGTGAAAAGAAAACGAACC	9
CYB5B_-_69458455.23-P1P2	CYB5B	GAAACGAACCAGGAACTATT	10
CYB5D1_+_7761216.23-P1P2	CYB5D1	GGTCCCGCGTGGGGCATATA	1
CYB5D1_+_7760894.23-P1P2	CYB5D1	GTGCCGAGGAGACTAGGAGG	2
CYB5D1_+_7761274.23-P1P2	CYB5D1	GGAGATAAATATCAGGGGCG	3
CYB5D1_+_7760822.23-P1P2	CYB5D1	GTCGGACCACCCAACCTGAA	4
CYB5D1_+_7760864.23-P1P2	CYB5D1	GGGATCTCGCGAAAGGAAAG	5
CYB5D1_+_7761251.23-P1P2	CYB5D1	GTTGGACTGCACGTGTTCAC	6
CYB5D1_+_7761225.23-P1P2	CYB5D1	GGTAGTATGAGTCCCGCGTG	7
CYB5D1_-_7760983.23-P1P2	CYB5D1	GTCACTGAAGCGTACTACGC	8
CYB5D1_+_7760485.23-P1P2	CYB5D1	GGGAGAGCGCGAGGACTCGG	9
CYB5D1_+_7761005.23-P1P2	CYB5D1	GTGTAAGAAACCAGAGGTAA	10
CYB5D2_+_4046961.23-P1P2	CYB5D2	GACGCCGAGCGTGACGTCAT	1
CYB5D2_+_4046473.23-P1P2	CYB5D2	GATGGCGGCAGCGGAGGCTA	2
CYB5D2_-_4046375.23-P1P2	CYB5D2	GGCGCCGTCACGTAGATAGG	3
CYB5D2_-_4046301.23-P1P2	CYB5D2	GGACGCGGAGGAGACGACGG	4
CYB5D2_-_4046372.23-P1P2	CYB5D2	GAAGGCGCCGTCACGTAGAT	5
CYB5D2_-_4046911.23-P1P2	CYB5D2	GGATAAAACGAGAGAGACTA	6
CYB5D2_-_4046421.23-P1P2	CYB5D2	GGCGGGGAGCGCCGCCTCAA	7
CYB5D2_-_4046916.23-P1P2	CYB5D2	GAACGAGAGAGACTAAGGGA	8
CYB5D2_-_4046539.23-P1P2	CYB5D2	GAAGCCAAGAAGTACGAGAA	9
CYB5D2_+_4046357.23-P1P2	CYB5D2	GAGGCCGCCTATCTACGTGA	10
CYB5R1_-_202936506.23-P1P2	CYB5R1	Ggggggggggtgtctgtcgg	1
CYB5R1_+_202936576.23-P1P2	CYB5R1	GGGAAAGGGTGGCGCGCAGA	2
CYB5R1_-_202936564.23-P1P2	CYB5R1	Gtgggggcggggtccggcag	3
CYB5R1_-_202936457.23-P1P2	CYB5R1	Gaggcaggacctcgcggctg	4
CYB5R1_-_202936451.23-P1P2	CYB5R1	Gggcaggaggcaggacctcg	5
CYB5R1_+_202936538.23-P1P2	CYB5R1	Ggccggaccccgcccccaaa	6
CYB5R1_+_202936600.23-P1P2	CYB5R1	GACCCTGAGCCACCGAGTAG	7
CYB5R1_-_202936567.23-P1P2	CYB5R1	Ggggcggggtccggcagagg	8
CYB5R1_+_202936590.23-P1P2	CYB5R1	GACCGAGTAGCGGAGGGAAA	9
CYB5R1_+_202936596.23-P1P2	CYB5R1	GTGAGCCACCGAGTAGCGGA	10
CYB5R2_-_7695632.23-P1P2	CYB5R2	GCGGAGGGGAGCAGAATAGT	1
CYB5R2_+_7694784.23-P1P2	CYB5R2	GAGGCGTGGGGAGAGGTCGT	2
CYB5R2_+_7694874.23-P1P2	CYB5R2	GGGGACGGCCGGAAGGAAAG	3
CYB5R2_+_7694733.23-P1P2	CYB5R2	GGGCCGGCTCGGATTCCGGA	4
CYB5R2_-_7694834.23-P1P2	CYB5R2	GCGGCCCCCAACCTCCCGGT	5
CYB5R2_+_7694919.23-P1P2	CYB5R2	GCCGCGGCGGGGTGTATTTA	6
CYB5R2_+_7694818.23-P1P2	CYB5R2	GAACGTCCGACCGGGAGGTT	7
CYB5R2_-_7695618.23-P1P2	CYB5R2	GAGCCCCGCGCCGATCGGAG	8
CYB5R2_-_7694848.23-P1P2	CYB5R2	GCCGGTCGGACGTTCGTTCC	9
CYB5R2_-_7694994.23-P1P2	CYB5R2	GTCGAACTGGGGTTggccgg	10
CYB5R3_-_43045502.23-P1P2	CYB5R3	GTCTGCCGGGGATGGAGACT	1
CYB5R3_+_43045658.23-P1P2	CYB5R3	GCCGGCCCCTGCAGTCTCGG	2
CYB5R3_+_43045538.23-P1P2	CYB5R3	GGCGCGGGGCAGCACAGCGG	3
CYB5R3_+_43045541.23-P1P2	CYB5R3	GCCCGCGCGGGGCAGCACAG	4
CYB5R3_+_43045553.23-P1P2	CYB5R3	GAGAGGCCACCGTCCCGCGC	5
CYB5R3_+_43045528.23-P1P2	CYB5R3	GGCACAGCGGCGGGAGAGCT	6
CYB5R3_-_43045489.23-P1P2	CYB5R3	GCGCTCCGCCTGCTTCTGCC	7
CYB5R3_+_43045475.23-P1P2	CYB5R3	GCTCCATCCCCGGCAGAAGC	8
CYB5R3_-_43045644.23-P1P2	CYB5R3	GTGGGAGCGAGAATAAGAGG	9
CYB5R3_-_43045625.23-P1P2	CYB5R3	GCAAGATGGCGCCCCCCGGA	10
CYB5R4_-_84569279.23-P1P2	CYB5R4	GTGCTCCGGTGCTGAAGTTC	1
CYB5R4_-_84569409.23-P1P2	CYB5R4	GGACCCCGGAAGTGGGTCGG	2
CYB5R4_+_84569328.23-P1P2	CYB5R4	GGAGGGCGGAGCCAACGGGA	3
CYB5R4_-_84569265.23-P1P2	CYB5R4	GAATAGCTGTCACCTTGCTC	4
CYB5R4_+_84569320.23-P1P2	CYB5R4	GAGCCAACGGGACGGAGGGA	5
CYB5R4_+_84569324.23-P1P2	CYB5R4	GGCGGAGCCAACGGGACGGA	6
CYB5R4_+_84569238.23-P1P2	CYB5R4	GCAAGGTGACAGCTATTTCG	7
CYB5R4_+_84569262.23-P1P2	CYB5R4	GGCATCCCGAACTTCAGCAC	8
CYB5R4_+_84569381.23-P1P2	CYB5R4	GCCCACTTCCGGGGTCGCCA	9
CYB5R4_-_84569214.23-P1P2	CYB5R4	GTCGGTCAGCACCAAGGCTA	10
CYB5RL_+_54665834.23-P1P2	CYB5RL	GTGCTGGGAACGAATGAGAC	1
CYB5RL_-_54665880.23-P1P2	CYB5RL	GCCTGCGCGCGGCAACATGG	2
CYB5RL_-_54666016.23-P1P2	CYB5RL	GGACGCGGGGCGTATGAGTG	3
CYB5RL_-_54665877.23-P1P2	CYB5RL	GGGCCCTGCGCGCGGCAACA	4
CYB5RL_+_54665809.23-P1P2	CYB5RL	GCCAAAGCTCGTTTTGGGAA	5
CYB5RL_+_54665814.23-P1P2	CYB5RL	GGGGCGCCAAAGCTCGTTTT	6
CYB5RL_-_54665805.23-P1P2	CYB5RL	GTGACTGTGATTGGTTGAAT	7
CYB5RL_-_54665760.23-P1P2	CYB5RL	GAGAAAATGAGAATGGGTTG	8
CYB5RL_-_54665902.23-P1P2	CYB5RL	GGGTCCAGGTGGAGGTCTTG	9
CYB5RL_+_54665850.23-P1P2	CYB5RL	GTGCCGCGCGCAGGGCCTGC	10
CYBA_-_88717618.23-P1P2	CYBA	GGCCACGCCGAGGCATAGGA	1
CYBA_-_88718025.23-P1P2	CYBA	GAACTGTGACTGAGACTCGA	2
CYBA_+_88717588.23-P1P2	CYBA	GGCCTCGGCGTGGCTAGAGA	3
CYBA_+_88717582.23-P1P2	CYBA	GGCGTGGCTAGAGAGGGCGG	4
CYBA_+_88717514.23-P1P2	CYBA	GCCCAGCCGCGGTCACCTGG	5
CYBA_+_88717639.23-P1P2	CYBA	GGCGCAGGAACTCCCCGCCT	6
CYBA_+_88717707.23-P1P2	CYBA	GGGGTCCGGAGCATTGGGCA	7
CYBA_-_88717608.23-P1P2	CYBA	GGCCCTCTCTAGCCACGCCG	8
CYBA_-_88717614.23-P1P2	CYBA	GTCTAGCCACGCCGAGGCAT	9
CYBA_+_88717726.23-P1P2	CYBA	GTGACACGGGACCCTCGGTT	10
CYBB_+_37639095.23-P1P2	CYBB	GCAGTCACAATTAAACATAG	1
CYBB_-_37638980.23-P1P2	CYBB	GGAAGTCATGTCTAGTTGAG	2
CYBB_-_37639249.23-P1P2	CYBB	GAAGGAAACCGATTGCCCCA	3
CYBB_+_37638867.23-P1P2	CYBB	GAAAGTAGTAACAATTGTAA	4
CYBB_+_37639195.23-P1P2	CYBB	GGAAATTGGCTAATAATCAT	5
CYBB_-_37639300.23-P1P2	CYBB	GGAAGCATAGTATAGAAGAA	6
CYBB_-_37639273.23-P1P2	CYBB	GGCTGTTTTCATTTCCTCAT	7
CYBB_+_37638933.23-P1P2	CYBB	GTGGGTAAAACACATTAAAC	8
CYBB_-_37639151.23-P1P2	CYBB	GCCTTTTTTTGTAGTTGTTG	9
CYBB_+_37638951.23-P1P2	CYBB	GCTAGACATGACTTCGTGCT	10
CYBRD1_-_172378998.23-P1P2	CYBRD1	GCGCCCGGCCACTACCCAGA	1
CYBRD1_-_172378849.23-P1P2	CYBRD1	GCGGCGGCCGCGTGATCCCG	2
CYBRD1_+_172378949.23-P1P2	CYBRD1	GCCGGGGCGTCGACTTCTTG	3
CYBRD1_-_172378794.23-P1P2	CYBRD1	GCGAGCTTGGATGCTGGACG	4
CYBRD1_-_172378788.23-P1P2	CYBRD1	GCCTCTGCGAGCTTGGATGC	5
CYBRD1_+_172378918.23-P1P2	CYBRD1	GCCTGCGGGGAGGGACTTTC	6
CYBRD1_+_172378856.23-P1P2	CYBRD1	GCTGGCCCCAACTCAGAAAT	7
CYBRD1_+_172378807.23-P1P2	CYBRD1	GGAGGGCGCTCATTGCCTGG	8
CYBRD1_+_172378810.23-P1P2	CYBRD1	GGCCGAGGGCGCTCATTGCC	9
CYBRD1_-_172378854.23-P1P2	CYBRD1	GGCCGCGTGATCCCGGGGGT	10
CYC1_+_145149805.23-P1P2	CYC1	GCCTGCCTCCCCACGCTCTT	1
CYC1_+_145149840.23-P1P2	CYC1	GGGTCCCGGTCGCGTCAGTC	2
CYC1_-_145149822.23-P1P2	CYC1	GCAACCCGAAGAGCGTGGGG	3
CYC1_-_145149818.23-P1P2	CYC1	GACGACAACCCGAAGAGCGT	4
CYC1_+_145149614.23-P1P2	CYC1	GAGGACCTCCAGAGAAAGGG	5
CYC1_-_145149774.23-P1P2	CYC1	GGCAACAGAGAGACGCGACG	6
CYC1_+_145149854.23-P1P2	CYC1	GggacgAAGCGCGCTGGTCC	7
CYC1_-_145149857.23-P1P2	CYC1	GGGCCCCTGACTGACGCGAC	8
CYC1_-_145149979.23-P1P2	CYC1	GCCCCAGGGGCCGACGGGAG	9
CYC1_-_145149713.23-P1P2	CYC1	GAGGAGCGTCGGGGTCTCGG	10
CYCS_-_25165064.23-P1P2	CYCS	GCATGCTGGCGAGCATGTTA	1
CYCS_+_25165105.23-P1P2	CYCS	GGACCAAAGGCCTGTCGTAA	2
CYCS_-_25165209.23-P1P2	CYCS	GTGTGCTGGAGGAGCGGGGA	3
CYCS_-_25165005.23-P1P2	CYCS	GTAACGTCGCCGCACCTCAT	4
CYCS_+_25165081.23-P1P2	CYCS	GGGGAAAAGCCTCGAGAAGA	5
CYCS_-_25165155.23-P1P2	CYCS	GAACGAGGTGGTGTCGGGAG	6
CYCS_-_25165150.23-P1P2	CYCS	GACGACAACGAGGTGGTGTC	7
CYCS_-_25165143.23-P1P2	CYCS	GTGGTCGTACGACAACGAGG	8
CYCS_-_25165071.23-P1P2	CYCS	GGCGAGCATGTTAGGGTGTA	9
CYCS_+_25164927.23-P1P2	CYCS	GCGGGAGCGCGGAGCGAGTT	10
CYFIP1_-_22892539.23-P1P2	CYFIP1	GCCTGGGAGGACACCTTCGG	1
CYFIP1_-_22892584.23-P1P2	CYFIP1	GCGGCCGGGGATGCCCCGCC	2
CYFIP1_+_22892566.23-P1P2	CYFIP1	GCCTCCTGGCGGGGCATCCC	3
CYFIP1_-_22892556.23-P1P2	CYFIP1	GGGCGGCTGGCGTGGGGAAA	4
CYFIP1_+_22892530.23-P1P2	CYFIP1	GTCCCCACGCCAGCCGCCGA	5
CYFIP1_-_22892387.23-P1P2	CYFIP1	GCCGGTGGAGCCCCGGGACA	6
CYFIP1_-_22892536.23-P1P2	CYFIP1	GCTGCCTGGGAGGACACCTT	7
CYFIP1_+_22892493.23-P1P2	CYFIP1	GAGAGCCCCTGGCTACCTGC	8
CYFIP1_-_22892569.23-P1P2	CYFIP1	GGGGAAAGGGGCCGCCCGGC	9
CYFIP1_-_22892728.23-P1P2	CYFIP1	GCCAGCCCGAGTGACTCACT	10
CYFIP2_+_156693018.23-P1P2	CYFIP2	GGCAGCGGCTGTCACACAAA	1
CYFIP2_-_156692839.23-P1P2	CYFIP2	GCGGCCGAAGCTCTCGTCCT	2
CYFIP2_-_156692962.23-P1P2	CYFIP2	GAAACCGAGAGGCAGGTCCT	3
CYFIP2_-_156693052.23-P1P2	CYFIP2	GAGCCGCTGCGGCGAAgggg	4
CYFIP2_+_156693033.23-P1P2	CYFIP2	GgcccgccccTTCGCCGCAG	5
CYFIP2_+_156692944.23-P1P2	CYFIP2	GGCACCCAGGACCTGCCTCT	6
CYFIP2_+_156693014.23-P1P2	CYFIP2	GCGGCTGTCACACAAAGGGC	7
CYFIP2_-_156692970.23-P1P2	CYFIP2	GAGGCAGGTCCTGGGTGCGC	8
CYFIP2_+_156692821.23-P1P2	CYFIP2	GAACCCGAGGACGAGAGCTT	9
CYFIP2_-_156692981.23-P1P2	CYFIP2	GGGGTGCGCCGGCGGTACAG	10
CYGB_+_74533993.23-P1P2	CYGB	GCCGCGGTGCAACTCCGCCG	1
CYGB_-_74533959.23-P1P2	CYGB	GAGGTGAAGGCTGCGCGGGG	2
CYGB_-_74534040.23-P1P2	CYGB	GGGGCTCGGGTAGGTGTGGC	3
CYGB_+_74533986.23-P1P2	CYGB	GGCAACTCCGCCGTGGCCTG	4
CYGB_-_74533946.23-P1P2	CYGB	GGCCAATGCCGGCAAGGTGA	5
CYGB_-_74533919.23-P1P2	CYGB	GCAAACCCCCAGCCCCGTGT	6
CYGB_-_74534067.23-P1P2	CYGB	GTGGGGGTCCCGGGAGGAAT	7
CYGB_-_74533935.23-P1P2	CYGB	GTGTGGGTAAGAGCCAATGC	8
CYGB_-_74533854.23-P1P2	CYGB	GGGGACAGCCAGCGGTGGGG	9
CYGB_-_74534290.23-P1P2	CYGB	GCGAACAGGAGCCCCTCCGG	10
CYHR1_-_145688405.23-P1	CYHR1	GGCCCGCCCCTGCAGAAGGT	1
CYHR1_-_145688440.23-P1	CYHR1	GCGGCCTGCGAGAGTCGCGG	2
CYHR1_+_145688277.23-P1	CYHR1	GCACGTGACGGGGAAGACGA	3
CYHR1_+_145688465.23-P1	CYHR1	GCCGGCGCCACAGCTCGCGT	4
CYHR1_+_145688375.23-P1	CYHR1	GTGCAGGGGCGGGCCTTCGG	5
CYHR1_-_145688437.23-P1	CYHR1	GGCGCGGCCTGCGAGAGTCG	6
CYHR1_-_145688534.23-P1	CYHR1	GTGGCGGCCGCCGACCCCTA	7
CYHR1_+_145688357.23-P1	CYHR1	GGGGGCCCTCGCTCTCCCAT	8
CYHR1_+_145688422.23-P1	CYHR1	GGTCCCTCCGCGACTCTCGC	9
CYHR1_-_145688456.23-P1	CYHR1	GCGGAGGGACTCGCACCTGG	10
CYHR1_-_145690892.23-P2	CYHR1	GAGAGGAGCGGAGGCTAGAG	1
CYHR1_-_145691054.23-P2	CYHR1	GGGTGCGTGCGTGGGCATAG	2
CYHR1_-_145690991.23-P2	CYHR1	GGAGGCCGTAGGAGCGGGTG	3
CYHR1_+_145690932.23-P2	CYHR1	GGGTCTCGACCCTCTCCCCC	4
CYHR1_-_145690925.23-P2	CYHR1	GTAGAGCGGCTGGGGGGGGA	5
CYHR1_-_145691243.23-P2	CYHR1	GCCTGGGCGAGGATGCGATG	6
CYHR1_-_145691199.23-P2	CYHR1	GGAGAGCGGCGGGTCTGAGA	7
CYHR1_-_145690958.23-P2	CYHR1	GGGGAGAGGGTCGAGACCTG	8
CYHR1_+_145690952.23-P2	CYHR1	GCCTCCAACCGGCCCCCCCC	9
CYHR1_-_145691077.23-P2	CYHR1	GTTGGAAGGAGCGTGATGAG	10
CYLC1_-_83115922.23-P1P2	CYLC1	GTCAAAGTTAGTGTTAAAAT	1
CYLC1_+_83116112.23-P1P2	CYLC1	GTGAGTGATGACATCATAAA	2
CYLC1_-_83115742.23-P1P2	CYLC1	GCCACTATAAATGTACAAAA	3
CYLC1_+_83115953.23-P1P2	CYLC1	GTTAATTGAATCTACCTGTT	4
CYLC1_-_83115806.23-P1P2	CYLC1	GCTACCACTGCTCTTTTTAG	5
CYLC1_-_83115751.23-P1P2	CYLC1	GATGTACAAAAAGGTTGTAG	6
CYLC1_+_83115683.23-P1P2	CYLC1	GCTTGAAGATGTCTTATTCT	7
CYLC1_+_83116055.23-P1P2	CYLC1	GGTCATATTTTAAAGTGCAC	8
CYLC1_+_83116026.23-P1P2	CYLC1	GGAAACCTATTTTTAAATTG	9
CYLC1_-_83115715.23-P1P2	CYLC1	GACATCTTCAAGTTATTTTA	10
CYLC2_-_105757333.23-P1P2	CYLC2	GCAGGAATGAAAGGGAATTT	1
CYLC2_-_105757315.23-P1P2	CYLC2	GTTGATTTAACAAAAGTTAC	2
CYLC2_+_105757569.23-P1P2	CYLC2	GTAAAGAAGCCAAGAGCACT	3
CYLC2_+_105757467.23-P1P2	CYLC2	GTTACTGACTAAATCTAGCT	4
CYLC2_-_105757324.23-P1P2	CYLC2	GCAAAAGTTACAGGAATGAA	5
CYLC2_-_105757156.23-P1P2	CYLC2	GACTAGTATTCATTTATTAG	6
CYLC2_+_105757121.23-P1P2	CYLC2	GATACTAGTACTATATAGAG	7
CYLC2_-_105757582.23-P1P2	CYLC2	GCTTTAATTCCAAGTGCTCT	8
CYLC2_+_105757371.23-P1P2	CYLC2	GATTGACTGATATGGAAAAA	9
CYLC2_+_105757546.23-P1P2	CYLC2	GATTAAAGGGGTAAAACAAA	10
CYLD_+_50775745.23-P1P2	CYLD	GGCGGGGCAGAGAAGAGCGG	1
CYLD_-_50775853.23-P1P2	CYLD	GGCTGGCAGCCATTGGAGGA	2
CYLD_-_50775849.23-P1P2	CYLD	GCCGGGCTGGCAGCCATTGG	3
CYLD_-_50775879.23-P1P2	CYLD	GTCACAGGGAGGCCCAATCA	4
CYLD_-_50775865.23-P1P2	CYLD	GTGGAGGAAGGTCTGTCACA	5
CYLD_+_50775767.23-P1P2	CYLD	GGAACCAAAGGGAAAGCGAA	6
CYLD_+_50775779.23-P1P2	CYLD	GTCAAGCTCGGTGGAACCAA	7
CYLD_+_50775870.23-P1P2	CYLD	GCTCCTGAGCGGGCCGTGAT	8
CYLD_-_50776010.23-P1P2	CYLD	GCGGGCCCAGGTAGCAGGTT	9
CYLD_+_50775880.23-P1P2	CYLD	GCCGAGCTGCGCTCCTGAGC	10
CYP11A1_+_74660168.23-P1	CYP11A1	GACTGAGGGCAGAGACAGAG	1
CYP11A1_-_74660158.23-P1	CYP11A1	GGCAGCGTGAGGTTCTCCAA	2
CYP11A1_-_74660119.23-P1	CYP11A1	GCCTCCCCTACTCGGTATGA	3
CYP11A1_-_74660111.23-P1	CYP11A1	GAGACAGCTCCTCCCCTACT	4
CYP11A1_+_74660284.23-P1	CYP11A1	GTGTCTGCAGTCTTGACCAA	5
CYP11A1_-_74660163.23-P1	CYP11A1	GGTGAGGTTCTCCAAAGGAC	6
CYP11A1_+_74660183.23-P1	CYP11A1	GTCTGCTAGGGCTGGCACTG	7
CYP11A1_+_74660065.23-P1	CYP11A1	GGGTTTGAGCCTGCAGCAGG	8
CYP11A1_+_74660102.23-P1	CYP11A1	GTGAACCTTCATACCGAGTA	9
CYP11A1_-_74660129.23-P1	CYP11A1	GTCGGTATGAAGGTTCAGTC	10
CYP11A1_+_74659038.23-P2	CYP11A1	GaaCCTCCTCGGTCTGAGGA	1
CYP11A1_+_74659042.23-P2	CYP11A1	GaaacaaCCTCCTCGGTCTG	2
CYP11A1_-_74659057.23-P2	CYP11A1	GTCCCCTCCTCAGACCGAGG	3
CYP11A1_+_74658663.23-P2	CYP11A1	Ggtcactgcactcccgccct	4
CYP11A1_+_74658554.23-P2	CYP11A1	GGTCGCAGCGTGGTCAAGTT	5
CYP11A1_+_74658564.23-P2	CYP11A1	GGAGTGAAAAGGTCGCAGCG	6
CYP11A1_-_74659054.23-P2	CYP11A1	GGTCTCCCCTCCTCAGACCG	7
CYP11A1_+_74659049.23-P2	CYP11A1	GcaaaacaaaacaaCCTCCT	8
CYP11A1_+_74659006.23-P2	CYP11A1	GAGGCTAAGTTTTGAATTCC	9
CYP11A1_+_74658953.23-P2	CYP11A1	GTAAAAATTGGGAGAAggcc	10
CYP11B1_-_143957574.23-P1	CYP11B1	GGCCTGGGGATGGGACACGT	1
CYP11B1_-_143957590.23-P1	CYP11B1	GCGTGGGCGCCGTGTGACAT	2
CYP11B1_+_143957548.23-P1	CYP11B1	GGTGTCCCATCCCCAGGCTA	3
CYP11B1_-_143957495.23-P1	CYP11B1	GGAACCCCCCATTCCAACCA	4
CYP11B1_+_143957718.23-P1	CYP11B1	GGCGGAGCTCCTGTTGAATG	5
CYP11B1_+_143957833.23-P1	CYP11B1	GTCCCAGCACCAAAGTCTGA	6
CYP11B1_-_143957767.23-P1	CYP11B1	GGCTGGTGTACTGTTGAGGG	7
CYP11B1_-_143957846.23-P1	CYP11B1	GGGAGGCAGCCCTCAGACTT	8
CYP11B1_+_143957464.23-P1	CYP11B1	GAATGGGGGGTTCCTTTCTG	9
CYP11B1_-_143957594.23-P1	CYP11B1	GGGCGCCGTGTGACATTGGC	10
CYP11B1_-_143961379.23-P2	CYP11B1	GCTGGAGGCAGGGACTCATT	1
CYP11B1_-_143961345.23-P2	CYP11B1	GGATCTGCCTGAGAGACCGA	2
CYP11B1_-_143961401.23-P2	CYP11B1	GGGTGCATGAGCGTAGACAG	3
CYP11B1_+_143961420.23-P2	CYP11B1	GTTGCTCCTCTCAGCCCTGG	4
CYP11B1_+_143961262.23-P2	CYP11B1	GAGGCACCAGGCAAGATAAA	5
CYP11B1_-_143961310.23-P2	CYP11B1	GTCGAGAGGGATCACGTCAT	6
CYP11B1_-_143961297.23-P2	CYP11B1	GTGGTGCCTTGCCTTCGAGA	7
CYP11B1_-_143961528.23-P2	CYP11B1	GAAAAAACGAGGGAATGAGT	8
CYP11B1_+_143961453.23-P2	CYP11B1	GAGGCTCTTGGATAAGATAA	9
CYP11B1_+_143961465.23-P2	CYP11B1	GATGAATAATCCAAGGCTCT	10
CYP11B2_-_143999415.23-ENST00000323110.2	CYP11B2	GCCCAGCCAAAGGTAGATGA	1
CYP11B2_-_143999337.23-ENST00000323110.2	CYP11B2	GTGGAAACATATCACGTCAT	2
CYP11B2_-_143999425.23-ENST00000323110.2	CYP11B2	GGGTAGATGAAGGAGAAGTC	3
CYP11B2_-_143999486.23-ENST00000323110.2	CYP11B2	GGATGCTGAGAAAAGGCGTG	4
CYP11B2_+_143999437.23-ENST00000323110.2	CYP11B2	GCCAGCAGGACTTGCAGCAA	5
CYP11B2_-_143999499.23-ENST00000323110.2	CYP11B2	GGGCGTGGGGTCTGGACTGG	6
CYP11B2_+_143999302.23-ENST00000323110.2	CYP11B2	GTGTTTCCAGAGCAGGTTCC	7
CYP11B2_-_143999523.23-ENST00000323110.2	CYP11B2	GCATGCTGGTGGAAGGTGGT	8
CYP11B2_-_143999496.23-ENST00000323110.2	CYP11B2	GAAAGGCGTGGGGTCTGGAC	9
CYP11B2_-_143999569.23-ENST00000323110.2	CYP11B2	GCTGAGAGGAGTAAAATGGA	10
CYP17A1_-_104597332.23-P1P2	CYP17A1	GGGAGTGAAGGCCTCCTCAA	1
CYP17A1_-_104597297.23-P1P2	CYP17A1	GGCCTGAGCTCATATCCAGA	2
CYP17A1_-_104597360.23-P1P2	CYP17A1	GCAACTCCAGGGCAAACCTC	3
CYP17A1_+_104597277.23-P1P2	CYP17A1	GCCCTTCTGGATATGAGCTC	4
CYP17A1_-_104597379.23-P1P2	CYP17A1	GCGGAGGAGGAGCTAGGTAA	5
CYP17A1_-_104597336.23-P1P2	CYP17A1	GTGAAGGCCTCCTCAAGGGC	6
CYP17A1_-_104597349.23-P1P2	CYP17A1	GAAGGGCTGGCTCAACTCCA	7
CYP17A1_-_104597382.23-P1P2	CYP17A1	GAGGAGGAGCTAGGTAAGGG	8
CYP17A1_-_104597462.23-P1P2	CYP17A1	GTATCTGGGCTCAGGAGTCA	9
CYP17A1_-_104597305.23-P1P2	CYP17A1	GTCATATCCAGAAGGGAGAG	10
CYP19A1_+_51631112.23-P1	CYP19A1	Gactcccatgacacttgctg	1
CYP19A1_+_51630930.23-P1	CYP19A1	Gaggaatgctgcacaaagag	2
CYP19A1_-_51631138.23-P1	CYP19A1	Ggcaagtgtcatgggagtta	3
CYP19A1_+_51631001.23-P1	CYP19A1	Gggactctataatctgattg	4
CYP19A1_-_51631324.23-P1	CYP19A1	GGAACTGTGCTATGTGTTGG	5
CYP19A1_+_51631190.23-P1	CYP19A1	GGAACAATGTGGTGTGTGGT	6
CYP19A1_-_51630907.23-P1	CYP19A1	Ggtatgatctaatctcagca	7
CYP19A1_-_51631130.23-P1	CYP19A1	Gagacctcagcaagtgtcat	8
CYP19A1_-_51631034.23-P1	CYP19A1	Gtatagagtcccgccttggg	9
CYP19A1_+_51631022.23-P1	CYP19A1	Gtcctttcatccacccaagg	10
CYP19A1_+_51535411.23-P2	CYP19A1	GCGTCACTCTACCCACTCAA	1
CYP19A1_-_51535331.23-P2	CYP19A1	GAAGCCCAAGAAAGATCTTT	2
CYP19A1_+_51535398.23-P2	CYP19A1	GACTCAAGGGCAAGATGATA	3
CYP19A1_+_51535686.23-P2	CYP19A1	GCAATAGACAAACTGATGGA	4
CYP19A1_+_51535587.23-P2	CYP19A1	GTTGGTCAAAAAGGGGAGTT	5
CYP19A1_+_51535314.23-P2	CYP19A1	GCAAGCCAAAAGATCTTTCT	6
CYP19A1_+_51535373.23-P2	CYP19A1	GTATCAGACCAAGCGTCTAA	7
CYP19A1_+_51535690.23-P2	CYP19A1	GAATTCAATAGACAAACTGA	8
CYP19A1_-_51535496.23-P2	CYP19A1	GAAAATAAAGCTCATTCCAG	9
CYP19A1_-_51535674.23-P2	CYP19A1	GCATTTCTTGGGCATCGTTG	10
CYP1A1_-_75018090.23-P1P2	CYP1A1	GCCTGTACATAGAGGGGTGA	1
CYP1A1_-_75017988.23-P1P2	CYP1A1	GTGAACCGGGCTGGTCTCTC	2
CYP1A1_-_75018201.23-P1P2	CYP1A1	GACAGCCCGAAGAGAGGGTA	3
CYP1A1_-_75018013.23-P1P2	CYP1A1	GTGGAGAGAAAGGTGGCGGA	4
CYP1A1_-_75018156.23-P1P2	CYP1A1	GGTGCAGAACCCAGCCGAGG	5
CYP1A1_-_75018153.23-P1P2	CYP1A1	GGCAGTGCAGAACCCAGCCG	6
CYP1A1_+_75018148.23-P1P2	CYP1A1	GCTCCCTCAAGCCCCCTCCT	7
CYP1A1_-_75017979.23-P1P2	CYP1A1	GGAAGCAGCCTGAACCGGGC	8
CYP1A1_-_75018083.23-P1P2	CYP1A1	GCTCGGTGCCTGTACATAGA	9
CYP1A1_-_75018094.23-P1P2	CYP1A1	GTACATAGAGGGGTGAGGGC	10
CYP1A2_-_75041038.23-P1P2	CYP1A2	GACCCTGGGTCTTAGGTAGT	1
CYP1A2_+_75041007.23-P1P2	CYP1A2	GAAGACCCAGGGTGACTCTT	2
CYP1A2_-_75041041.23-P1P2	CYP1A2	GCTGGGTCTTAGGTAGTAGG	3
CYP1A2_+_75040990.23-P1P2	CYP1A2	GTTTGGGGATAGGCCAGAAG	4
CYP1A2_-_75040817.23-P1P2	CYP1A2	GGAGGGGCCGTGAGCCTGGT	5
CYP1A2_-_75041023.23-P1P2	CYP1A2	GTATCCCCAAAGAGTCACCC	6
CYP1A2_-_75041145.23-P1P2	CYP1A2	GACAACCAGGCCAATCTGAT	7
CYP1A2_-_75041057.23-P1P2	CYP1A2	GAGGTGGAGCTGAGGGATAA	8
CYP1A2_-_75040836.23-P1P2	CYP1A2	GTGGCCTAGACTGAGTGCCC	9
CYP1A2_+_75040943.23-P1P2	CYP1A2	GCAGCTGTCTTTAGGGTTCA	10
CYP1B1_+_38303518.23-P1P2	CYP1B1	GGTGCGGCCTCGATTGGAGG	1
CYP1B1_-_38303468.23-P1P2	CYP1B1	GTCTACCAGCAGGCTTTCAT	2
CYP1B1_+_38303625.23-P1P2	CYP1B1	GTCAAGTCGCGGAGAGGGAA	3
CYP1B1_-_38303433.23-P1P2	CYP1B1	GGACTCCCGTCCAGGCGCAC	4
CYP1B1_-_38303425.23-P1P2	CYP1B1	GTTGACCCGGACTCCCGTCC	5
CYP1B1_+_38303608.23-P1P2	CYP1B1	GAAGGGAGGTCGTGCGCTCG	6
CYP1B1_+_38303479.23-P1P2	CYP1B1	GTACCGCACAATGGAAACGT	7
CYP1B1_+_38303399.23-P1P2	CYP1B1	GACGGGAGTCCGGGTCAAAG	8
CYP1B1_-_38303458.23-P1P2	CYP1B1	GGCCTCGGAGCTCTACCAGC	9
CYP1B1_+_38303630.23-P1P2	CYP1B1	GCAAGCTCAAGTCGCGGAGA	10
CYP20A1_-_204103605.23-P1P2	CYP20A1	GAACCCGCGCCCCGGCTCCT	1
CYP20A1_-_204103597.23-P1P2	CYP20A1	GCGCTCAGGAACCCGCGCCC	2
CYP20A1_+_204103563.23-P1P2	CYP20A1	GTCCTGAGCGCAGCAGGCCG	3
CYP20A1_+_204103517.23-P1P2	CYP20A1	GCACCGCAAGGCGGGGATTT	4
CYP20A1_-_204103583.23-P1P2	CYP20A1	GGCCTCGGCCTGCTGCGCTC	5
CYP20A1_+_204103653.23-P1P2	CYP20A1	GGAAACCAACGGGCCGCTGG	6
CYP20A1_+_204103600.23-P1P2	CYP20A1	GAAAGAGCAATGGATCGCCG	7
CYP20A1_+_204103694.23-P1P2	CYP20A1	GTTAAGGCATAGCGTGTGGG	8
CYP20A1_-_204103491.23-P1P2	CYP20A1	GCAACCCGGTCCGAAGTCGC	9
CYP20A1_+_204103592.23-P1P2	CYP20A1	GATGGATCGCCGAGGAGCCG	10
CYP21A2_-_32006103.23-P1P2	CYP21A2	GGGGAGGGTACCTGAAGGTG	1
CYP21A2_+_32005884.23-P1P2	CYP21A2	GATAGTGTCCGCCCCCACCT	2
CYP21A2_-_32005925.23-P1P2	CYP21A2	GATTGCCTGCACAGTTGATG	3
CYP21A2_+_32005908.23-P1P2	CYP21A2	GGGTTCCACATCAACTGTGC	4
CYP21A2_-_32006098.23-P1P2	CYP21A2	GTCGGTGGGAGGGTACCTGA	5
CYP21A2_+_32005595.23-P1P2	CYP21A2	GAGGAAGTGGTTTCCCGCTG	6
CYP21A2_+_32005617.23-P1P2	CYP21A2	GaaaagtgcccAGAAGACAA	7
CYP21A2_+_32005553.23-P1P2	CYP21A2	Gactgctctaagtgctttgt	8
CYP21A2_-_32005653.23-P1P2	CYP21A2	Gcacttttgtgagtgaaagg	9
CYP21A2_-_32005603.23-P1P2	CYP21A2	GacatgctaTTACTCCGCAG	10
CYP24A1_-_52790691.23-P1P2	CYP24A1	GGAGTCAGCGAGGTGAGCGA	1
CYP24A1_-_52790654.23-P1P2	CYP24A1	GACGCGGGACCCAGGGGAGG	2
CYP24A1_-_52790444.23-P1P2	CYP24A1	GTCCGCAAGGCTGACCTCTA	3
CYP24A1_-_52790474.23-P1P2	CYP24A1	GGAGCCACGGGGAGGTGTCA	4
CYP24A1_-_52790632.23-P1P2	CYP24A1	GCCGGCTGGCCAGACTCCGA	5
CYP24A1_+_52790521.23-P1P2	CYP24A1	GGTCCCTGGGCATAGGAACA	6
CYP24A1_-_52790681.23-P1P2	CYP24A1	GAAGGAGGATGGAGTCAGCG	7
CYP24A1_-_52790705.23-P1P2	CYP24A1	GAGCGAGGGCGTCCGGGCCT	8
CYP24A1_-_52790614.23-P1P2	CYP24A1	GAGGAGGGCGGAGTGGCCCC	9
CYP24A1_-_52790647.23-P1P2	CYP24A1	GCCGAGGGACGCGGGACCCA	10
CYP26A1_-_94833453.23-P1P2	CYP26A1	GCCCAGGAGGCGCGCTCGGA	1
CYP26A1_-_94833612.23-P1P2	CYP26A1	GGTAACGTGGGCAGCAACCT	2
CYP26A1_-_94833496.23-P1P2	CYP26A1	GTGCCTCGGCGCGGAACAAA	3
CYP26A1_+_94833468.23-P1P2	CYP26A1	GTTCCGCGCCGAGGCAGAGG	4
CYP26A1_+_94833433.23-P1P2	CYP26A1	GTCCCTCCGAGCGCGCCTCC	5
CYP26A1_-_94833344.23-P1P2	CYP26A1	GAGGCTAGAGCTTGGAATTC	6
CYP26A1_+_94833633.23-P1P2	CYP26A1	GGCCAGCGCTTCAAACCCCA	7
CYP26A1_-_94833524.23-P1P2	CYP26A1	GATTTTGGGCAGCGCCTCGC	8
CYP26A1_+_94833516.23-P1P2	CYP26A1	GCCTGGCTCCTCCCCCCGCG	9
CYP26A1_-_94833639.23-P1P2	CYP26A1	GTATAAAGCGGCAGCGCCGT	10
CYP26B1_-_72371373.23-P1	CYP26B1	GCACACCCGGGTCTCTCTCA	1
CYP26B1_+_72371356.23-P1	CYP26B1	GTGCACCCTGAGAGAGACCC	2
CYP26B1_-_72371361.23-P1	CYP26B1	GCCCTGCGGGAGCCACACCC	3
CYP26B1_-_72371389.23-P1	CYP26B1	GTCAGGGTGCACTTCTGCAG	4
CYP26B1_-_72371400.23-P1	CYP26B1	GTTCTGCAGAGGGCCCGCGA	5
CYP26B1_-_72371520.23-P1	CYP26B1	GTGCACAAGAACTGCGAAGT	6
CYP26B1_-_72371639.23-P1	CYP26B1	GCGGACAGCTGGACCCGAAG	7
CYP26B1_+_72371277.23-P1	CYP26B1	GTGTTCAAGACGCATTTGTT	8
CYP26B1_+_72371414.23-P1	CYP26B1	GGGTGACTGTACCCCGGGTT	9
CYP26B1_+_72371223.23-P1	CYP26B1	GACGTGCGCAAGATCCTCAT	10
CYP26B1_-_72375545.23-P2	CYP26B1	GCCCAGAAACTTTGGGGGCG	1
CYP26B1_-_72375025.23-P2	CYP26B1	Gggggaggggagggcccgac	2
CYP26B1_-_72375150.23-P2	CYP26B1	GTGCGAGGGGAGCGGAGAGA	3
CYP26B1_-_72375028.23-P2	CYP26B1	Ggaggggagggcccgacggg	4
CYP26B1_+_72375018.23-P2	CYP26B1	Gcgctccggtcccctcccgt	5
CYP26B1_-_72375127.23-P2	CYP26B1	GGCCAAGGGAAAGGGAGTGG	6
CYP26B1_-_72375263.23-P2	CYP26B1	GGGCTTAGGGGCTGCTCAAG	7
CYP26B1_-_72375198.23-P2	CYP26B1	GAGGAAACACGAGGCGACTG	8
CYP26B1_+_72374971.23-P2	CYP26B1	GGCACAGCCAATCCCCCGAG	9
CYP26B1_-_72375097.23-P2	CYP26B1	GCCTCCAGCCGAAACAGAGA	10
CYP26C1_+_94822445.23-P1P2	CYP26C1	GCGCGCGTGATCAGCGCTGG	1
CYP26C1_+_94822469.23-P1P2	CYP26C1	GCACGCGCGCCAGGACCTGT	2
CYP26C1_-_94822005.23-P1P2	CYP26C1	GGCGCAAGGTGAGTGGAAAC	3
CYP26C1_-_94822253.23-P1P2	CYP26C1	Gcagacctagaaaggggcca	4
CYP26C1_-_94822408.23-P1P2	CYP26C1	GAGGACCGGAACTGGCCTTC	5
CYP26C1_-_94822382.23-P1P2	CYP26C1	GGTCTGGGCCGCTTGGAAGA	6
CYP26C1_-_94822400.23-P1P2	CYP26C1	GAGGGAGAAAGGACCGGAAC	7
CYP26C1_+_94822391.23-P1P2	CYP26C1	GGTAGCCAGAAGGCCAGTTC	8
CYP26C1_-_94822482.23-P1P2	CYP26C1	GCGCGCGCTCCCACAGGTCC	9
CYP26C1_+_94822348.23-P1P2	CYP26C1	GGGCCCAGACCTAAACTTCC	10
CYP27A1_+_219646702.23-P1P2	CYP27A1	GGGTGACTCGGGGATATCCA	1
CYP27A1_-_219646573.23-P1P2	CYP27A1	GACCGGGCGAGGACCTATCC	2
CYP27A1_+_219646713.23-P1P2	CYP27A1	GGAGAGGGACGCGGTGACTC	3
CYP27A1_+_219646564.23-P1P2	CYP27A1	GGGAAGCCCCACACCGGGAT	4
CYP27A1_-_219646539.23-P1P2	CYP27A1	GAGGACGCGAGGGTCGCCTT	5
CYP27A1_+_219646406.23-P1P2	CYP27A1	GGGGCCAGTCATCTGATCCC	6
CYP27A1_-_219646767.23-P1P2	CYP27A1	GGCGTCGCTGGGAGGAGCGA	7
CYP27A1_-_219646557.23-P1P2	CYP27A1	GTGGGTGGGGAACCGCGACC	8
CYP27A1_-_219646697.23-P1P2	CYP27A1	GTCGTGGCGGAGGCCTTGGT	9
CYP27A1_-_219646759.23-P1P2	CYP27A1	GCAGCTCCCGCGTCGCTGGG	10
CYP27B1_-_58160990.23-P1P2	CYP27B1	GAGCACCCAGGAACAGTAGG	1
CYP27B1_-_58160998.23-P1P2	CYP27B1	GGGAACAGTAGGCGGGGCTG	2
CYP27B1_+_58160933.23-P1P2	CYP27B1	GACCACTCAGGAGGAGGGAT	3
CYP27B1_-_58161020.23-P1P2	CYP27B1	GCTGACTTCACAACTCCCTT	4
CYP27B1_-_58161050.23-P1P2	CYP27B1	GTGCAATGACCCTCATGGGA	5
CYP27B1_+_58161179.23-P1P2	CYP27B1	GTGGGCTCACTGGTAGAAGT	6
CYP27B1_-_58160978.23-P1P2	CYP27B1	GGTGCTGGGGATTAGCACCC	7
CYP27B1_+_58161069.23-P1P2	CYP27B1	GTAGACAAAGGCACTCTCCC	8
CYP27B1_-_58161073.23-P1P2	CYP27B1	GGGGCCTAAGATTTTCCTCC	9
CYP27B1_-_58161046.23-P1P2	CYP27B1	GATGTTGCAATGACCCTCAT	10
CYP27C1_+_127977984.23-P1P2	CYP27C1	GGGGAGGGAGCCTTTAATAA	1
CYP27C1_-_127977996.23-P1P2	CYP27C1	GTTACACAGACCCTTATTAA	2
CYP27C1_+_127977948.23-P1P2	CYP27C1	GCGCCCCGGCGGCAGGAGTA	3
CYP27C1_-_127978010.23-P1P2	CYP27C1	GATTAAAGGCTCCCTCCCCT	4
CYP27C1_+_127978123.23-P1P2	CYP27C1	GTTGGCCATGGTTGGAAGTG	5
CYP27C1_+_127977962.23-P1P2	CYP27C1	GTCTGTGTAAACTGACGCCC	6
CYP27C1_+_127978095.23-P1P2	CYP27C1	GTTAAAACTTGGTGGTTTCA	7
CYP27C1_+_127978106.23-P1P2	CYP27C1	GTGGGGTTGACCTTAAAACT	8
CYP27C1_+_127977955.23-P1P2	CYP27C1	GAAACTGACGCCCCGGCGGC	9
CYP27C1_+_127977959.23-P1P2	CYP27C1	GGTGTAAACTGACGCCCCGG	10
CYP2A13_+_41594182.23-P1P2	CYP2A13	GGACCCCAGGGAAGCTGAAC	1
CYP2A13_-_41594269.23-P1P2	CYP2A13	GTCAGGGTTGGGGTGTAGTT	2
CYP2A13_+_41594157.23-P1P2	CYP2A13	GGGGAACTCCAGACTAAATC	3
CYP2A13_-_41594257.23-P1P2	CYP2A13	GGCTGTGTGGGATTCAGGGT	4
CYP2A13_+_41594144.23-P1P2	CYP2A13	GTAAATCTGGTACTTCAGGA	5
CYP2A13_+_41594097.23-P1P2	CYP2A13	GGCGGGCAACAGATAAACTG	6
CYP2A13_+_41594148.23-P1P2	CYP2A13	GAGACTAAATCTGGTACTTC	7
CYP2A13_-_41594245.23-P1P2	CYP2A13	GGCTGTGTCCTAAGCTGTGT	8
CYP2A13_-_41594252.23-P1P2	CYP2A13	GCCTAAGCTGTGTGGGATTC	9
CYP2A13_+_41593853.23-P1P2	CYP2A13	GATATGGACTTGAAAGTCTT	10
CYP2A6_-_41356476.23-P1P2	CYP2A6	GCATGAATCCTGCCTAGCTT	1
CYP2A6_+_41356449.23-P1P2	CYP2A6	GCTAGGCAGGATTCATGGTG	2
CYP2A6_+_41356462.23-P1P2	CYP2A6	GGCTGTGTCCCAAGCTAGGC	3
CYP2A6_-_41356715.23-P1P2	CYP2A6	GTGTGGATCTGGGGGTTCCA	4
CYP2A6_-_41356777.23-P1P2	CYP2A6	GAAGTGTGGCTGTGCATTTA	5
CYP2A6_-_41356871.23-P1P2	CYP2A6	GTCGGGGCTAGGAAGACCCA	6
CYP2A6_-_41356896.23-P1P2	CYP2A6	GTGGGTGTGGAGTTTCTGGG	7
CYP2A6_+_41356687.23-P1P2	CYP2A6	GACCCCCAGATCCACAACTT	8
CYP2A6_-_41356892.23-P1P2	CYP2A6	GGCTGTGGGTGTGGAGTTTC	9
CYP2A6_-_41356619.23-P1P2	CYP2A6	GCAGATAAGCTGTAGAACTG	10
CYP2A7_-_41388260.23-P1P2	CYP2A7	GCATGAATGCCACCTAGCTT	1
CYP2A7_+_41388234.23-P1P2	CYP2A7	GGCTAGGTGGCATTCATGGT	2
CYP2A7_-_41388616.23-P1P2	CYP2A7	GTCTCAGGAGGGGGGACTCC	3
CYP2A7_-_41388579.23-P1P2	CYP2A7	GTGGAGGTCTTCTGTTGCGG	4
CYP2A7_+_41388382.23-P1P2	CYP2A7	GCTTCAGTTCTACAGTTTAT	5
CYP2A7_-_41388656.23-P1P2	CYP2A7	GTCGGGGCTAGGAAGACCCA	6
CYP2A7_-_41388681.23-P1P2	CYP2A7	GTGGGTGTGGAGTTTCTGGG	7
CYP2A7_-_41388640.23-P1P2	CYP2A7	GTATGGACTTGAAAGTCTCG	8
CYP2A7_-_41388410.23-P1P2	CYP2A7	GACTGTAGAACTGAAGAGTT	9
CYP2A7_-_41388677.23-P1P2	CYP2A7	GGCTGTGGGTGTGGAGTTTC	10
CYP2B6_-_41497012.23-P1P2	CYP2B6	GTATCTACAGAGTGGGTAAA	1
CYP2B6_-_41497024.23-P1P2	CYP2B6	GGGGTAAAGGGATAGGCATC	2
CYP2B6_-_41497005.23-P1P2	CYP2B6	GCTGCCAATATCTACAGAGT	3
CYP2B6_+_41496735.23-P1P2	CYP2B6	GGTACTGGCGTATATTTCTG	4
CYP2B6_-_41496824.23-P1P2	CYP2B6	GCACATACAGGGATGCAAGC	5
CYP2B6_+_41496953.23-P1P2	CYP2B6	GGGTAGAGATATCAAAGTCC	6
CYP2B6_-_41497137.23-P1P2	CYP2B6	GTGGATGAAATTTTATAACA	7
CYP2B6_-_41496706.23-P1P2	CYP2B6	GGGAAGCTCATACACATGCA	8
CYP2B6_-_41497031.23-P1P2	CYP2B6	GGGGATAGGCATCAGGTCAC	9
CYP2B6_-_41497017.23-P1P2	CYP2B6	GACAGAGTGGGTAAAGGGAT	10
CYP2C18_-_96443514.23-P1P2	CYP2C18	GAATCACAGGTGGATTAGTA	1
CYP2C18_+_96443359.23-P1P2	CYP2C18	GTgccccaccctggagattc	2
CYP2C18_+_96443191.23-P1P2	CYP2C18	Gtctgcctcagcttctggcg	3
CYP2C18_+_96443368.23-P1P2	CYP2C18	GTCTTTCCGGTgccccaccc	4
CYP2C18_+_96443158.23-P1P2	CYP2C18	Gggaatgcacaactacgccc	5
CYP2C18_-_96443057.23-P1P2	CYP2C18	Ggggctgtttgaaaaaacct	6
CYP2C18_+_96443052.23-P1P2	CYP2C18	Gaccgtgcctggctaggcct	7
CYP2C18_-_96443067.23-P1P2	CYP2C18	Gaaaaaacctaggcctagcc	8
CYP2C18_-_96443072.23-P1P2	CYP2C18	Gacctaggcctagccaggca	9
CYP2C18_+_96442935.23-P1P2	CYP2C18	GTTTTAGATTGATGAGCAGT	10
CYP2C19_-_96522254.23-P1P2	CYP2C19	Gaaaccagaatgtacagagt	1
CYP2C19_-_96522261.23-P1P2	CYP2C19	GaatgtacagagtgggCACT	2
CYP2C19_-_96522168.23-P1P2	CYP2C19	Gctcaattatgacggtgcat	3
CYP2C19_-_96522178.23-P1P2	CYP2C19	Gacggtgcattggaaccact	4
CYP2C19_+_96522209.23-P1P2	CYP2C19	Gttgtactaggttgaagcct	5
CYP2C19_-_96522010.23-P1P2	CYP2C19	GGTCTCCTAATCTTCGATAT	6
CYP2C19_+_96522358.23-P1P2	CYP2C19	GGCCTCTTTGATGGATAAAG	7
CYP2C19_-_96521968.23-P1P2	CYP2C19	GAGTAGGCTATATTAAATAG	8
CYP2C19_+_96521993.23-P1P2	CYP2C19	GCAATCCTATATCGAAGATT	9
CYP2C19_+_96522056.23-P1P2	CYP2C19	GTTGGGAATTTATGATTTAA	10
CYP2C8_+_96829338.23-P1P2	CYP2C8	GggcacTGGAAAGAAGGAGT	1
CYP2C8_+_96829422.23-P1P2	CYP2C8	Gacagcacattggaacaacc	2
CYP2C8_-_96829390.23-P1P2	CYP2C8	Ggattctggtttaattgtat	3
CYP2C8_-_96829544.23-P1P2	CYP2C8	GTGGGAATTTATGACCTTGA	4
CYP2C8_+_96829358.23-P1P2	CYP2C8	Gaaaccagaatctcctagat	5
CYP2C8_+_96829618.23-P1P2	CYP2C8	GGAAAGGCTTTTGTTATCAA	6
CYP2C8_+_96829432.23-P1P2	CYP2C8	Gctccatcatcacagcacat	7
CYP2C8_+_96829352.23-P1P2	CYP2C8	Ggaatctcctagattggcac	8
CYP2C8_-_96829395.23-P1P2	CYP2C8	Gtggtttaattgtattggat	9
CYP2C8_-_96829525.23-P1P2	CYP2C8	GTCTCAGATTAATGACCAGT	10
CYP2C9_-_96698247.23-P1P2	CYP2C9	GAGAGTGGACAATGGAACGA	1
CYP2C9_-_96698218.23-P1P2	CYP2C9	Gcaaccaagtacagtgaaac	2
CYP2C9_-_96698239.23-P1P2	CYP2C9	GgaatGTACAGAGTGGACAA	3
CYP2C9_-_96698377.23-P1P2	CYP2C9	GGGCACACACCGAATTAGCA	4
CYP2C9_-_96698160.23-P1P2	CYP2C9	Gatggtgcattagaaccatc	5
CYP2C9_+_96698188.23-P1P2	CYP2C9	Gctgtacttggttggagcct	6
CYP2C9_+_96698200.23-P1P2	CYP2C9	Gattccagtttcactgtact	7
CYP2C9_+_96697975.23-P1P2	CYP2C9	GCAATGCTATATCAAAGATT	8
CYP2C9_+_96698153.23-P1P2	CYP2C9	Gaaacaaatgttaacccaga	9
CYP2C9_+_96698032.23-P1P2	CYP2C9	GATATATGATTTAACAGAAA	10
CYP2D6_+_42527009.23-P1P2	CYP2D6	GAAGCAGGGGCAAGAACCTC	1
CYP2D6_+_42527126.23-P1P2	CYP2D6	GAAACCCTGGTTATCCCAGA	2
CYP2D6_-_42527068.23-P1P2	CYP2D6	GACCCAGGGTAGGCCGGTGG	3
CYP2D6_+_42527049.23-P1P2	CYP2D6	GCCCCTCCACCGGCCTACCC	4
CYP2D6_-_42527065.23-P1P2	CYP2D6	GCTTACCCAGGGTAGGCCGG	5
CYP2D6_+_42527059.23-P1P2	CYP2D6	GTCCGACCAGGCCCCTCCAC	6
CYP2D6_-_42527075.23-P1P2	CYP2D6	GGTAGGCCGGTGGAGGGGCC	7
CYP2D6_-_42527223.23-P1P2	CYP2D6	GCAACCCCTCCTCCAGAACA	8
CYP2D6_+_42527098.23-P1P2	CYP2D6	GAGGCTTCAGGAGCTTGGAG	9
CYP2D6_-_42527062.23-P1P2	CYP2D6	GGCCCTTACCCAGGGTAGGC	10
CYP2E1_+_135340702.23-P1P2	CYP2E1	GCCCGCAATGGTGGCCCCCA	1
CYP2E1_-_135340694.23-P1P2	CYP2E1	GTCCATCCTCACCAGGTCAC	2
CYP2E1_-_135340655.23-P1P2	CYP2E1	GTGACAGGTGCTAGCAACCA	3
CYP2E1_+_135340730.23-P1P2	CYP2E1	GCTGTTGGCCATCGTTTCAA	4
CYP2E1_-_135340804.23-P1P2	CYP2E1	GACGAGTAGCAAGAGGGCAT	5
CYP2E1_+_135340650.23-P1P2	CYP2E1	GTTGGACTGTGTCAACACCC	6
CYP2E1_-_135340597.23-P1P2	CYP2E1	GACCCCACGTTCTTAACTAT	7
CYP2E1_-_135340474.23-P1P2	CYP2E1	GGTCTAGAGGTGGTCGGCAT	8
CYP2E1_-_135340519.23-P1P2	CYP2E1	GCTACTCCAAACAAATGCAT	9
CYP2E1_+_135340711.23-P1P2	CYP2E1	GAGGCTGATTCCCGCAATGG	10
CYP2F1_-_41620220.23-P1P2	CYP2F1	GAGCCCTAGGGCCGCAGGAA	1
CYP2F1_+_41620172.23-P1P2	CYP2F1	GCCAGCTGGAAAGGTGCCGT	2
CYP2F1_-_41620208.23-P1P2	CYP2F1	GCAGCTGGCTGTGAGCCCTA	3
CYP2F1_+_41620039.23-P1P2	CYP2F1	GGGGGCTGTCGCAAAATGAT	4
CYP2F1_+_41620167.23-P1P2	CYP2F1	GTGGAAAGGTGCCGTGGGAG	5
CYP2F1_-_41620236.23-P1P2	CYP2F1	GGAAAGGTATGGCAAGATGA	6
CYP2F1_+_41620058.23-P1P2	CYP2F1	GCTGGTTTTGGGGTAGTCAT	7
CYP2F1_-_41620148.23-P1P2	CYP2F1	GGAAAGCTTTGCCCCATCCC	8
CYP2F1_+_41620028.23-P1P2	CYP2F1	GAAAATGATGGGCCAGGGAT	9
CYP2F1_-_41620225.23-P1P2	CYP2F1	GTAGGGCCGCAGGAAAGGTA	10
CYP2J2_+_60392520.23-P1P2	CYP2J2	GCAGGGTGCTGCGAAggggc	1
CYP2J2_+_60392538.23-P1P2	CYP2J2	GCAGCGCCTGGCATCTTCGC	2
CYP2J2_+_60392524.23-P1P2	CYP2J2	GTTCGCAGGGTGCTGCGAAg	3
CYP2J2_+_60392515.23-P1P2	CYP2J2	GTGCTGCGAAggggcgggct	4
CYP2J2_-_60392569.23-P1P2	CYP2J2	GTGCCAGGCGCTGGATTCCC	5
CYP2J2_-_60392478.23-P1P2	CYP2J2	GCGGCGGTCCCAGCAGGCGA	6
CYP2J2_-_60392595.23-P1P2	CYP2J2	GCACGCACCGGTCTCAGAAA	7
CYP2J2_+_60392497.23-P1P2	CYP2J2	Gtgggaggcggggcacggct	8
CYP2J2_+_60392652.23-P1P2	CYP2J2	Gacagaggctcaaatgtctg	9
CYP2J2_+_60392667.23-P1P2	CYP2J2	Gcggtgattgaaccgaacag	10
CYP2R1_+_14913837.23-P1P2	CYP2R1	GGAGCTAGGGCGGGACCTGA	1
CYP2R1_+_14913331.23-P1P2	CYP2R1	GACGCCGTGCCCCCTTGCAG	2
CYP2R1_-_14913316.23-P1P2	CYP2R1	GTCGGCCCGGAGTGGGTCAC	3
CYP2R1_+_14913811.23-P1P2	CYP2R1	GCTGCCAATGGGAGTATGGC	4
CYP2R1_-_14913322.23-P1P2	CYP2R1	GCGGAGTGGGTCACCGGCAG	5
CYP2R1_-_14913400.23-P1P2	CYP2R1	GGAAGCGGGTGTCCCTCAAA	6
CYP2R1_+_14913736.23-P1P2	CYP2R1	GCGGGCCGATGTGGAAGCTT	7
CYP2R1_-_14913344.23-P1P2	CYP2R1	GCGGGGCTCCCCCTGCAAGG	8
CYP2R1_-_14913325.23-P1P2	CYP2R1	GAGTGGGTCACCGGCAGGGG	9
CYP2R1_-_14913259.23-P1P2	CYP2R1	GGCAGGAGCAAGAGCTCGAG	10
CYP2S1_-_41699016.23-P1P2	CYP2S1	GTGGTCCGGGAGAAACCCGG	1
CYP2S1_-_41699013.23-P1P2	CYP2S1	GCGGTGGTCCGGGAGAAACC	2
CYP2S1_-_41698963.23-P1P2	CYP2S1	GTGACCTCGGAGACATCCGT	3
CYP2S1_+_41699106.23-P1P2	CYP2S1	GCGGCTGGGCTAGTTAGGGG	4
CYP2S1_-_41699086.23-P1P2	CYP2S1	GGCCCCGCGCCTGACTTCGT	5
CYP2S1_+_41698975.23-P1P2	CYP2S1	GCACCGCCGCCGCCTGATGT	6
CYP2S1_-_41699038.23-P1P2	CYP2S1	GCGGGGAGATAAGCCTGCCC	7
CYP2S1_-_41699041.23-P1P2	CYP2S1	GGGAGATAAGCCTGCCCAGG	8
CYP2S1_+_41698913.23-P1P2	CYP2S1	GTTACGCGGGGCTTGGGCGG	9
CYP2S1_-_41698941.23-P1P2	CYP2S1	GCCAAGCCCCGCGTAAACCT	10
CYP2U1_+_108852597.23-P1P2	CYP2U1	GACGCCTGGGCGGAACCTGG	1
CYP2U1_+_108852691.23-P1P2	CYP2U1	GCTCTGCTCTGGAAGGTCGG	2
CYP2U1_+_108852607.23-P1P2	CYP2U1	GCCACTCAGCGACGCCTGGG	3
CYP2U1_+_108852553.23-P1P2	CYP2U1	GGGGTTGGCGGGCTAGCAGG	4
CYP2U1_+_108852550.23-P1P2	CYP2U1	GTTGGCGGGCTAGCAGGCGG	5
CYP2U1_+_108852658.23-P1P2	CYP2U1	GTGTAGGAACGCCCCCGGAT	6
CYP2U1_+_108852823.23-P1P2	CYP2U1	GAGGGCGGGTCCTCGGCCGG	7
CYP2U1_-_108852634.23-P1P2	CYP2U1	GAGGCGTCGCTGAGTGGCGG	8
CYP2U1_+_108852474.23-P1P2	CYP2U1	GGGTGACTGTCCCTGAAACT	9
CYP2U1_-_108852669.23-P1P2	CYP2U1	GCGCGGCGCAGCCAATCCGG	10
CYP2W1_+_1022662.23-P1P2	CYP2W1	GCAGGCCTGCGTGGAATGTG	1
CYP2W1_-_1022801.23-P1P2	CYP2W1	GGAGGCCTATAAGGGTGCGG	2
CYP2W1_-_1022793.23-P1P2	CYP2W1	GCTCCCGCGGAGGCCTATAA	3
CYP2W1_-_1022679.23-P1P2	CYP2W1	GTCAGCCCCACATTCCACGC	4
CYP2W1_+_1022837.23-P1P2	CYP2W1	GCAGCAGGGCCATGAGGACG	5
CYP2W1_+_1022711.23-P1P2	CYP2W1	GGTGGAACGAGCAGTTTGCA	6
CYP2W1_-_1022807.23-P1P2	CYP2W1	GTATAAGGGTGCGGGGGGGA	7
CYP2W1_+_1022604.23-P1P2	CYP2W1	GACGGGGGCCCTCTGGGGTC	8
CYP2W1_+_1022774.23-P1P2	CYP2W1	GCACCCTTATAGGCCTCCGC	9
CYP2W1_-_1022466.23-P1P2	CYP2W1	GGGGGCTCCCCTCCAAGCCA	10
CYP39A1_+_46620627.23-P1P2	CYP39A1	GCCGGCCGCGGGTCCCTCTG	1
CYP39A1_+_46620598.23-P1P2	CYP39A1	GCCCGGCCTCCATGGCAACG	2
CYP39A1_-_46620667.23-P1P2	CYP39A1	GCGGCCAATCAGAGACGTAG	3
CYP39A1_-_46620587.23-P1P2	CYP39A1	GGGGCCGGGCTAGGACTGAC	4
CYP39A1_-_46620611.23-P1P2	CYP39A1	GAGAACCAGCCGCGTTGCCA	5
CYP39A1_-_46620568.23-P1P2	CYP39A1	GAAAAATGCAAGGAGGGGCA	6
CYP39A1_-_46620779.23-P1P2	CYP39A1	GGGGACTGCTAGGAAGGTTG	7
CYP39A1_+_46620688.23-P1P2	CYP39A1	GGCGGAGCCCAGGAGGTTAC	8
CYP39A1_-_46620562.23-P1P2	CYP39A1	GCGCGGAAAAAATGCAAGGA	9
CYP39A1_+_46620494.23-P1P2	CYP39A1	GAGGTGGGAGGGAGCGACAA	10
CYP3A4_-_99381931.23-P1P2	CYP3A4	GGCTTCTCCACCTTGGAAGT	1
CYP3A4_+_99381916.23-P1P2	CYP3A4	GTCTTTGCCAACTTCCAAGG	2
CYP3A4_+_99382099.23-P1P2	CYP3A4	Ggaggacagccatagagaca	3
CYP3A4_+_99382316.23-P1P2	CYP3A4	Ggacaataggattgcatgaa	4
CYP3A4_-_99382112.23-P1P2	CYP3A4	Gtctcctgcccttgtctcta	5
CYP3A4_+_99382355.23-P1P2	CYP3A4	Gaacaggcgtggaaacacaa	6
CYP3A4_+_99382378.23-P1P2	CYP3A4	Gaggagctcacctctgttca	7
CYP3A4_+_99382144.23-P1P2	CYP3A4	Gtctgtaggtgtggcttgtt	8
CYP3A4_+_99382371.23-P1P2	CYP3A4	Gcacctctgttcagggaaac	9
CYP3A4_+_99382265.23-P1P2	CYP3A4	Gtacatctgtgtgaggagtt	10
CYP3A43_+_99425575.23-P1P2	CYP3A43	GGAAGGAGGTGGGTCTACAG	1
CYP3A43_+_99425488.23-P1P2	CYP3A43	GGACAATTGGCAAATAATTA	2
CYP3A43_-_99425472.23-P1P2	CYP3A43	GCAGAATAGGAAATCAAAGG	3
CYP3A43_+_99425532.23-P1P2	CYP3A43	GATGCTACTCCTCATATGGA	4
CYP3A43_+_99425388.23-P1P2	CYP3A43	GCCAAAGGTTATAGATTCTC	5
CYP3A43_-_99425545.23-P1P2	CYP3A43	GACCCAAATCCCTCCATATG	6
CYP3A43_+_99425525.23-P1P2	CYP3A43	GTCCTCATATGGAGGGATTT	7
CYP3A43_+_99425501.23-P1P2	CYP3A43	GCCCTTTTCAAATTGACAAT	8
CYP3A43_-_99425559.23-P1P2	CYP3A43	GATATGAGGAGTAGCATAAG	9
CYP3A43_+_99425094.23-P1P2	CYP3A43	Ggttgccaaatcatgcctcc	10
CYP3A5_+_99277924.23-P1P2	CYP3A5	Gcaggcagagggaatttcgt	1
CYP3A5_+_99277850.23-P1P2	CYP3A5	GAAGGCAGCCATGGAGGGGC	2
CYP3A5_+_99277973.23-P1P2	CYP3A5	Gtgggcttggaaggatacgt	3
CYP3A5_-_99277775.23-P1P2	CYP3A5	GAGCTTAATCAGTGTTATCG	4
CYP3A5_+_99277854.23-P1P2	CYP3A5	GAATGAAGGCAGCCATGGAG	5
CYP3A5_-_99277785.23-P1P2	CYP3A5	GGTGTTATCGGGGAGTCCAA	6
CYP3A5_+_99277707.23-P1P2	CYP3A5	GACTCAAAAGAGGTCAGCAA	7
CYP3A5_+_99277959.23-P1P2	CYP3A5	Gtacgtaggagtcatctaga	8
CYP3A5_+_99277910.23-P1P2	CYP3A5	Gttcgtgggtaaagatgtgt	9
CYP3A5_+_99277717.23-P1P2	CYP3A5	GTAGAACATGAACTCAAAAG	10
CYP3A7_+_99333145.23-P1P2	CYP3A7	GTCTGTAGGCATGGCTTGTT	1
CYP3A7_+_99333219.23-P1P2	CYP3A7	Gctgtctggctgggtatgaa	2
CYP3A7_+_99332927.23-P1P2	CYP3A7	GTATTTGCCAACTGCCGAGG	3
CYP3A7_-_99332942.23-P1P2	CYP3A7	GGCTTCTCCACCTCGGCAGT	4
CYP3A7_+_99332893.23-P1P2	CYP3A7	GCGACTGCAGGCAGAGCACG	5
CYP3A7_+_99333317.23-P1P2	CYP3A7	Ggacaatagaactgcatgaa	6
CYP3A7_+_99333154.23-P1P2	CYP3A7	GaggtaaAGATCTGTAGGCA	7
CYP3A7_+_99332972.23-P1P2	CYP3A7	GTAGAATATTAACTCAATGG	8
CYP3A7_+_99333266.23-P1P2	CYP3A7	Gtacttctgtgtgagggggt	9
CYP3A7_+_99332930.23-P1P2	CYP3A7	GGATTATTTGCCAACTGCCG	10
CYP3A7-CYP3AP1_+_99333145.23-P1P2	CYP3A7-CYP3AP1	GTCTGTAGGCATGGCTTGTT	1
CYP3A7-CYP3AP1_+_99333219.23-P1P2	CYP3A7-CYP3AP1	Gctgtctggctgggtatgaa	2
CYP3A7-CYP3AP1_+_99332927.23-P1P2	CYP3A7-CYP3AP1	GTATTTGCCAACTGCCGAGG	3
CYP3A7-CYP3AP1_-_99332942.23-P1P2	CYP3A7-CYP3AP1	GGCTTCTCCACCTCGGCAGT	4
CYP3A7-CYP3AP1_+_99332893.23-P1P2	CYP3A7-CYP3AP1	GCGACTGCAGGCAGAGCACG	5
CYP3A7-CYP3AP1_+_99333317.23-P1P2	CYP3A7-CYP3AP1	Ggacaatagaactgcatgaa	6
CYP3A7-CYP3AP1_+_99333154.23-P1P2	CYP3A7-CYP3AP1	GaggtaaAGATCTGTAGGCA	7
CYP3A7-CYP3AP1_+_99332972.23-P1P2	CYP3A7-CYP3AP1	GTAGAATATTAACTCAATGG	8
CYP3A7-CYP3AP1_+_99333266.23-P1P2	CYP3A7-CYP3AP1	Gtacttctgtgtgagggggt	9
CYP3A7-CYP3AP1_+_99332930.23-P1P2	CYP3A7-CYP3AP1	GGATTATTTGCCAACTGCCG	10
CYP46A1_-_100150329.23-P1P2	CYP46A1	GGGGCCAGAGCGCTGAGGAT	1
CYP46A1_-_100150396.23-P1P2	CYP46A1	GGACCTGAGTCTGAAGAGGT	2
CYP46A1_-_100150492.23-P1P2	CYP46A1	Gctggggcggtgtggaggtt	3
CYP46A1_-_100150506.23-P1P2	CYP46A1	Gaggttggggcggagctctg	4
CYP46A1_-_100150565.23-P1P2	CYP46A1	Gccggaggcggagacgtggt	5
CYP46A1_-_100150358.23-P1P2	CYP46A1	GAGGGACAACGCGTTCTGGG	6
CYP46A1_-_100150355.23-P1P2	CYP46A1	GGCCAGGGACAACGCGTTCT	7
CYP46A1_+_100150284.23-P1P2	CYP46A1	GCGGCGGCGCGAAGTCCTGC	8
CYP46A1_+_100150579.23-P1P2	CYP46A1	Gccgactccgacccctccca	9
CYP46A1_-_100150459.23-P1P2	CYP46A1	GGGTGAAGACCACATGCTcg	10
CYP4A11_-_47407263.23-P1P2	CYP4A11	GGTTCAGAATCAATTGACTA	1
CYP4A11_+_47407155.23-P1P2	CYP4A11	GGATTTGAGCACAGGGGGAC	2
CYP4A11_-_47407184.23-P1P2	CYP4A11	GCCTGTGCTCAAATCCAGGG	3
CYP4A11_-_47407181.23-P1P2	CYP4A11	GCCCCCTGTGCTCAAATCCA	4
CYP4A11_+_47407272.23-P1P2	CYP4A11	GTTTCTCCCACTGTTGCCCT	5
CYP4A11_-_47407672.23-P1P2	CYP4A11	GTAGTAACTGGATGATGATA	6
CYP4A11_-_47407660.23-P1P2	CYP4A11	GATTATGTCTTTCTAGTAAC	7
CYP4A11_-_47407389.23-P1P2	CYP4A11	Gaggcagtatgctaggtgtg	8
CYP4A11_-_47407288.23-P1P2	CYP4A11	GATCCACCTAGGGCAACAGT	9
CYP4A11_+_47407150.23-P1P2	CYP4A11	GGAGCACAGGGGGACGGGGG	10
CYP4A22_+_47603080.23-P1P2	CYP4A22	GCCACCTGTGCTTAAGTCAT	1
CYP4A22_-_47603106.23-P1P2	CYP4A22	GGACTTAAGCACAGGTGGAC	2
CYP4A22_-_47603098.23-P1P2	CYP4A22	GCCTCCCATGACTTAAGCAC	3
CYP4A22_-_47603111.23-P1P2	CYP4A22	GAAGCACAGGTGGACAGGGG	4
CYP4A22_-_47602989.23-P1P2	CYP4A22	GGTTCTCCCACTGTTCCCCT	5
CYP4A22_+_47602998.23-P1P2	CYP4A22	GGTTCAGAATCGATTGACTT	6
CYP4A22_+_47602982.23-P1P2	CYP4A22	GCTTTGGATGATCCACCTAG	7
CYP4A22_+_47602570.23-P1P2	CYP4A22	GGGACAAACAGATGCTAACA	8
CYP4A22_+_47602590.23-P1P2	CYP4A22	GTATTAACTGGATGATGATA	9
CYP4A22_+_47602602.23-P1P2	CYP4A22	GATTATGTCTTTCTATTAAC	10
CYP4B1_+_47264599.23-P1	CYP4B1	GTGGGCTGAGTGCCATAAGG	1
CYP4B1_-_47264680.23-P1	CYP4B1	GGGACGCTGACAAGATGCAT	2
CYP4B1_+_47264602.23-P1	CYP4B1	GGGCTGGGCTGAGTGCCATA	3
CYP4B1_-_47264483.23-P1	CYP4B1	GTGTTCTAAGGAATCAAGGT	4
CYP4B1_-_47264703.23-P1	CYP4B1	GCCAGAGTATAAAGGAACCC	5
CYP4B1_-_47264236.23-P1	CYP4B1	GTAAATGCCAGCTCTCTTAA	6
CYP4B1_+_47264494.23-P1	CYP4B1	GAGTGGACTCCAAAAAAAAC	7
CYP4B1_-_47264695.23-P1	CYP4B1	GGCATGGGTCCAGAGTATAA	8
CYP4B1_-_47264422.23-P1	CYP4B1	Gtgcttgtatgagaagacag	9
CYP4B1_-_47264609.23-P1	CYP4B1	GGGTTGCTGTCTCCGCCTTA	10
CYP4B1_+_47276523.23-P2	CYP4B1	GTGGGTGGGCATACGGGAAC	1
CYP4B1_+_47276519.23-P2	CYP4B1	GTGGGCATACGGGAACTGGT	2
CYP4B1_+_47276541.23-P2	CYP4B1	GGAACTGTCCGAACCAGAGT	3
CYP4B1_-_47276567.23-P2	CYP4B1	GTCTGGTTCGGACAGTTCAT	4
CYP4B1_-_47276618.23-P2	CYP4B1	GCCAAAGCTGTGTACAGCCG	5
CYP4B1_-_47276621.23-P2	CYP4B1	GAAGCTGTGTACAGCCGTGG	6
CYP4B1_-_47276550.23-P2	CYP4B1	GCCCGTATGCCCACCCACTC	7
CYP4B1_-_47276647.23-P2	CYP4B1	GGAGAGAGGATGGGGATCTC	8
CYP4B1_-_47276555.23-P2	CYP4B1	GATGCCCACCCACTCTGGTT	9
CYP4B1_-_47276652.23-P2	CYP4B1	GAGGATGGGGATCTCAGGAG	10
CYP4F11_-_16045891.23-P1P2	CYP4F11	GTGAGTGGGAGGGGATCTTG	1
CYP4F11_+_16045731.23-P1P2	CYP4F11	GACACCCAGTCCATGGGGAT	2
CYP4F11_+_16045846.23-P1P2	CYP4F11	GTGTGAGATGTTGAGACCTG	3
CYP4F11_+_16045652.23-P1P2	CYP4F11	GGGCAAAGACCTCCTAGCAG	4
CYP4F11_-_16045743.23-P1P2	CYP4F11	GCTGGTCGAGCCAATCCCCA	5
CYP4F11_-_16045749.23-P1P2	CYP4F11	GGAGCCAATCCCCATGGACT	6
CYP4F11_-_16045802.23-P1P2	CYP4F11	GACCTGGCGTAGGGCCAGCT	7
CYP4F11_-_16045958.23-P1P2	CYP4F11	GCCCTTCCAAGGCAAGAGTG	8
CYP4F11_-_16045792.23-P1P2	CYP4F11	GACCAACCAAAACCTGGCGT	9
CYP4F11_-_16045711.23-P1P2	CYP4F11	GCGGAAGGCTGTGGGAGGCG	10
CYP4F12_-_15783774.23-P1P2	CYP4F12	GTGGGCCCAACCCCAGGTTT	1
CYP4F12_+_15783762.23-P1P2	CYP4F12	GGGCAGCCAGCCAAAACCTG	2
CYP4F12_+_15783863.23-P1P2	CYP4F12	GGGCCCTGGCCCCTGATCTA	3
CYP4F12_+_15783655.23-P1P2	CYP4F12	GAAGTTGGAGGGTGGTTAGA	4
CYP4F12_+_15783844.23-P1P2	CYP4F12	GGGGAAGGCCGTAGGAggcg	5
CYP4F12_+_15784209.23-P1P2	CYP4F12	GCTCAGGGGTGAGTAAACGA	6
CYP4F12_+_15783748.23-P1P2	CYP4F12	GACCTGGGGTTGGGCCCACT	7
CYP4F12_-_15783806.23-P1P2	CYP4F12	GAGGCACGGAAGACACACCC	8
CYP4F12_+_15783758.23-P1P2	CYP4F12	GGCCAGCCAAAACCTGGGGT	9
CYP4F12_+_15783736.23-P1P2	CYP4F12	GGCCCACTGGGTGCAGCTCA	10
CYP4F2_-_16009046.23-P1P2	CYP4F2	GGGTGCAGAGGAATCAGCTC	1
CYP4F2_-_16009061.23-P1P2	CYP4F2	GGCTCAGGGTCCagatggat	2
CYP4F2_-_16009017.23-P1P2	CYP4F2	GCCAATCAACACCTGGCGTC	3
CYP4F2_+_16008960.23-P1P2	CYP4F2	GGAGACACATCCAGGCTGCA	4
CYP4F2_-_16009233.23-P1P2	CYP4F2	GGATAAACGTACAGCTAaga	5
CYP4F2_-_16009026.23-P1P2	CYP4F2	GACCTGGCGTCAGGCCAGCT	6
CYP4F2_-_16009010.23-P1P2	CYP4F2	GTGGGCAGCCAATCAACACC	7
CYP4F2_+_16009006.23-P1P2	CYP4F2	GACCCAGCTGGCCTGACGCC	8
CYP4F2_+_16008955.23-P1P2	CYP4F2	GACATCCAGGCTGCAGGGAT	9
CYP4F2_+_16009049.23-P1P2	CYP4F2	Ggtgcatctacccatccatc	10
CYP4F22_-_15619274.23-P1P2	CYP4F22	GAGCCCGGGGCGGGATGTCC	1
CYP4F22_+_15619237.23-P1P2	CYP4F22	GCGGGCTCCCGCAGGGTTCT	2
CYP4F22_-_15619252.23-P1P2	CYP4F22	GTCCCCGCCCAGAACCCTGC	3
CYP4F22_+_15619182.23-P1P2	CYP4F22	Gagaacaagaaataggcgtg	4
CYP4F22_-_15619006.23-P1P2	CYP4F22	GTGGAAGTAAGGGCCATGGG	5
CYP4F22_-_15619311.23-P1P2	CYP4F22	GACGGCCGGGCGGGGTTAAA	6
CYP4F22_+_15619174.23-P1P2	CYP4F22	Gaaataggcgtgtggagggg	7
CYP4F22_+_15619178.23-P1P2	CYP4F22	Gcaagaaataggcgtgtgga	8
CYP4F22_-_15619072.23-P1P2	CYP4F22	GAATGCGGCCCAGCAGTGGC	9
CYP4F22_-_15619091.23-P1P2	CYP4F22	GAGGAGGGCGGGGAGCCTGA	10
CYP4F3_-_15751827.23-P1P2	CYP4F3	GGGGCACTGGGCAAGGGATT	1
CYP4F3_+_15751598.23-P1P2	CYP4F3	GTGGGTGCCGCTCCCATGTC	2
CYP4F3_+_15751673.23-P1P2	CYP4F3	GTCCCCTGGCCCCTGATGTA	3
CYP4F3_+_15751572.23-P1P2	CYP4F3	GCTGGCCAAAACCTGGGTGT	4
CYP4F3_+_15752084.23-P1P2	CYP4F3	GAACAGGGATGGATAAACAG	5
CYP4F3_+_15751855.23-P1P2	CYP4F3	GTGGGCAGCAATGGAGAATG	6
CYP4F3_-_15751964.23-P1P2	CYP4F3	GGGCAACGTCCTAATGATTC	7
CYP4F3_-_15751589.23-P1P2	CYP4F3	GGTCTCCCACACCCAGGTTT	8
CYP4F3_-_15751686.23-P1P2	CYP4F3	GACAGCCTTCCCTACATCAG	9
CYP4F3_-_15752023.23-P1P2	CYP4F3	GTCTCAATCTAAGTGCTTAC	10
CYP4F8_+_15725908.23-P1P2	CYP4F8	GCAAAACCCGGGGACTGGTG	1
CYP4F8_+_15725913.23-P1P2	CYP4F8	GCCAACCAAAACCCGGGGAC	2
CYP4F8_+_15725918.23-P1P2	CYP4F8	GGGCAGCCAACCAAAACCCG	3
CYP4F8_+_15726190.23-P1P2	CYP4F8	GCACCAGCCAACTTGACCTC	4
CYP4F8_+_15725742.23-P1P2	CYP4F8	GACCAGGGGAAGGTAGGTAA	5
CYP4F8_-_15726127.23-P1P2	CYP4F8	GTGGCAGGGCTGGATAGGGA	6
CYP4F8_-_15726196.23-P1P2	CYP4F8	GGGTGCTTGCAGGTAACCAG	7
CYP4F8_-_15726224.23-P1P2	CYP4F8	GTGGCTGGTGGTTCTAGATG	8
CYP4F8_-_15726049.23-P1P2	CYP4F8	GAGCAAAAACCTCCTGGCAA	9
CYP4F8_-_15725954.23-P1P2	CYP4F8	GGGCTGCCCTGGCACAAAGG	10
CYP4V2_+_187112636.23-P1P2	CYP4V2	GAGGAGGCCGGCGACACTTC	1
CYP4V2_+_187112570.23-P1P2	CYP4V2	GGCAGCCCGGCGCGCCCCAG	2
CYP4V2_+_187112611.23-P1P2	CYP4V2	GCCTCCGGATGCGGGGTCAG	3
CYP4V2_+_187112195.23-P1P2	CYP4V2	GAGAGCACGCAGGGGCGGGT	4
CYP4V2_-_187112578.23-P1P2	CYP4V2	GCCTCAGAACAGCCCCGCTG	5
CYP4V2_-_187112651.23-P1P2	CYP4V2	GAGGCGGCCGGAAGTGTCGC	6
CYP4V2_-_187112901.23-P1P2	CYP4V2	GCGGGGAAGTGGGCGGTGTG	7
CYP4V2_+_187112591.23-P1P2	CYP4V2	GGGCGTCGGAAAGGTCACCG	8
CYP4V2_+_187112676.23-P1P2	CYP4V2	GGGCGTAGTGATTGCACTGG	9
CYP4V2_-_187112838.23-P1P2	CYP4V2	GCGGGCGGGAAACGTCGTTC	10
CYP4X1_+_47489053.23-P1P2	CYP4X1	GTTCCCAGGTGGTAGAGGTA	1
CYP4X1_-_47488730.23-P1P2	CYP4X1	Gagacccaagcagccacacg	2
CYP4X1_+_47489253.23-P1P2	CYP4X1	GAAAGCGCGCACGCTTCGTT	3
CYP4X1_+_47488694.23-P1P2	CYP4X1	Gtgggtctcatgcccatgaa	4
CYP4X1_-_47489018.23-P1P2	CYP4X1	GtaccggaacaccactAGGC	5
CYP4X1_+_47489280.23-P1P2	CYP4X1	GCGCGTGCGGGATTTCTAGC	6
CYP4X1_-_47489032.23-P1P2	CYP4X1	GtAGGCAGGCCACAGGATAA	7
CYP4X1_+_47488999.23-P1P2	CYP4X1	GGGCCTGCCTagtggtgttc	8
CYP4X1_+_47488906.23-P1P2	CYP4X1	Gagggcactgaacactgaac	9
CYP4X1_+_47488847.23-P1P2	CYP4X1	Gccactatacaggtacagtc	10
CYP4Z1_-_47532653.23-P1P2	CYP4Z1	Gaacaagtgttatactctgg	1
CYP4Z1_-_47532684.23-P1P2	CYP4Z1	Gataatcagggaagctggaa	2
CYP4Z1_+_47532583.23-P1P2	CYP4Z1	Gtatcgtcacccaaaatctt	3
CYP4Z1_-_47532877.23-P1P2	CYP4Z1	GGGAACTTTTAGATTCTGGA	4
CYP4Z1_-_47532656.23-P1P2	CYP4Z1	Gaagtgttatactctggtgg	5
CYP4Z1_-_47532844.23-P1P2	CYP4Z1	GATGTATAGAGGTGTGACAA	6
CYP4Z1_-_47532596.23-P1P2	CYP4Z1	Gggtatatacctaagatttt	7
CYP4Z1_+_47532446.23-P1P2	CYP4Z1	Ggcatcctgtaggagctttt	8
CYP4Z1_-_47532463.23-P1P2	CYP4Z1	Gtcatccaaaaagctcctac	9
CYP4Z1_-_47532873.23-P1P2	CYP4Z1	GGATGGGAACTTTTAGATTC	10
CYP51A1_-_91763847.23-P1P2	CYP51A1	GACCCCGTGCGTCACAGAAT	1
CYP51A1_+_91764149.23-P1P2	CYP51A1	GGGCCCCGCTGACGCGATGT	2
CYP51A1_-_91763851.23-P1P2	CYP51A1	GCGTGCGTCACAGAATGGGG	3
CYP51A1_+_91764016.23-P1P2	CYP51A1	GCACCCGGGCACACAAAAAA	4
CYP51A1_+_91763996.23-P1P2	CYP51A1	GGGGTCGCCCGCGATTCTCA	5
CYP51A1_-_91763912.23-P1P2	CYP51A1	GAAGCCGTGGTCTTCTTGCG	6
CYP51A1_-_91764166.23-P1P2	CYP51A1	GTCGGCCTACATCGCGTCAG	7
CYP51A1_-_91764064.23-P1P2	CYP51A1	GTGCCGGGACACGGCGTTGA	8
CYP51A1_-_91764148.23-P1P2	CYP51A1	GCGAGCGCCTGAGGTGATCT	9
CYP51A1_+_91763800.23-P1P2	CYP51A1	GCGCGTGGGACCCGAGGGGT	10
CYP7A1_-_59412880.23-P1P2	CYP7A1	GAGTCCACAGGTATCAGAAG	1
CYP7A1_+_59412862.23-P1P2	CYP7A1	GGAACCACTTCTGATACCTG	2
CYP7A1_-_59412868.23-P1P2	CYP7A1	GGGCCTTGAACTAAGTCCAC	3
CYP7A1_+_59412849.23-P1P2	CYP7A1	GTACCTGTGGACTTAGTTCA	4
CYP7A1_-_59413169.23-P1P2	CYP7A1	GAGACGGTGATCAAGTTCAG	5
CYP7A1_+_59412883.23-P1P2	CYP7A1	GTGCAGGTCTCTGATTGCTT	6
CYP7A1_-_59412987.23-P1P2	CYP7A1	GACAGCTAATATTAAGAGTT	7
CYP7A1_-_59412960.23-P1P2	CYP7A1	GTTGACTTAACATTCGGACC	8
CYP7A1_+_59412899.23-P1P2	CYP7A1	GTCAACTTATCAAGTATTGC	9
CYP7A1_+_59412761.23-P1P2	CYP7A1	GAAGCTCAAGTTAATGGATC	10
CYP7B1_+_65711357.23-P1P2	CYP7B1	GGGAACGGGGCGGTACGCGT	1
CYP7B1_-_65711445.23-P1P2	CYP7B1	GTCCTCCCGGGCAGGAAGAA	2
CYP7B1_+_65711553.23-P1P2	CYP7B1	GGGGCGCGGGCTAAGAAGTG	3
CYP7B1_+_65711346.23-P1P2	CYP7B1	GGTACGCGTGGGTGGAGGAT	4
CYP7B1_+_65711351.23-P1P2	CYP7B1	GGGGCGGTACGCGTGGGTGG	5
CYP7B1_-_65711253.23-P1P2	CYP7B1	GGGCGGCGCCCCCTAGTCCA	6
CYP7B1_-_65711432.23-P1P2	CYP7B1	GACAGCGCCCTTGATCCTCC	7
CYP7B1_+_65711354.23-P1P2	CYP7B1	GACGGGGCGGTACGCGTGGG	8
CYP7B1_+_65711543.23-P1P2	CYP7B1	GTAAGAAGTGAGGAACCCAA	9
CYP7B1_+_65711377.23-P1P2	CYP7B1	GGCCGGGTCGGAAACGGTGG	10
CYP8B1_-_42917504.23-P1P2	CYP8B1	GTTCCCCTGGACTTAACACT	1
CYP8B1_-_42917523.23-P1P2	CYP8B1	GTGGCTGACTGGTCACGTAG	2
CYP8B1_-_42917526.23-P1P2	CYP8B1	GCTGACTGGTCACGTAGGGG	3
CYP8B1_-_42917532.23-P1P2	CYP8B1	GGGTCACGTAGGGGAGGAGG	4
CYP8B1_+_42917410.23-P1P2	CYP8B1	GCGGCCACAGGGCAAGGTCC	5
CYP8B1_-_42917529.23-P1P2	CYP8B1	GACTGGTCACGTAGGGGAGG	6
CYP8B1_-_42917469.23-P1P2	CYP8B1	GACACTAGTGAGACAGTACT	7
CYP8B1_+_42917562.23-P1P2	CYP8B1	GGAGCAGCTGTGACCATAGC	8
CYP8B1_+_42917628.23-P1P2	CYP8B1	GCAAGGCAGGCTTAGAGAGA	9
CYP8B1_+_42917641.23-P1P2	CYP8B1	GGTGGGAGTGGGCTCAAGGC	10
CYR61_+_86046319.23-P1P2	CYR61	GCAGGAATGCTGGTTGGCGC	1
CYR61_+_86046375.23-P1P2	CYR61	GCCGCGTGTTGCAGTGACGT	2
CYR61_-_86046302.23-P1P2	CYR61	GaAAGGTGCAATGGAGCCAG	3
CYR61_+_86046296.23-P1P2	CYR61	GTGCTGCCAAGCGCCTCCCC	4
CYR61_+_86046179.23-P1P2	CYR61	GCGTCAAGAAAACAGTTCGG	5
CYR61_-_86046424.23-P1P2	CYR61	GCGCCGGCCCGTATAAAAGG	6
CYR61_-_86046293.23-P1P2	CYR61	GcacacacacaAAGGTGCAA	7
CYR61_-_86046421.23-P1P2	CYR61	GCTCCGCCGGCCCGTATAAA	8
CYR61_+_86046337.23-P1P2	CYR61	GCAGAATTCTCAAACATCTC	9
CYR61_+_86046033.23-P1P2	CYR61	GGTAGTTGGAGGGTCGTGAG	10
CYS1_-_10220496.23-P1P2	CYS1	Gcgaccgcggccaggggcta	1
CYS1_-_10220423.23-P1P2	CYS1	Ggccgggggcggggacgcta	2
CYS1_-_10220323.23-P1P2	CYS1	GGCGCCGCCGCCTCAGAGTC	3
CYS1_-_10220298.23-P1P2	CYS1	GgccccgcggggAGGCTCTC	4
CYS1_-_10220436.23-P1P2	CYS1	Gacgctagggggtgcggccg	5
CYS1_+_10220687.23-P1P2	CYS1	GGGGACCCGTGGGCGGGAGT	6
CYS1_+_10220386.23-P1P2	CYS1	GcccggccgcgcccccTCAT	7
CYS1_-_10220507.23-P1P2	CYS1	Gaggggctagggttcccggg	8
CYS1_+_10220305.23-P1P2	CYS1	GCAGCCGGACTCTGAGGCGG	9
CYS1_-_10220483.23-P1P2	CYS1	Ggaggtccgggaagcgaccg	10
CYSLTR1_-_77583629.23-P1P2	CYSLTR1	GAAGATGATCTGGAATGACT	1
CYSLTR1_-_77583040.23-P1P2	CYSLTR1	GTTTAAGAGGGGAGAGAGCA	2
CYSLTR1_-_77583283.23-P1P2	CYSLTR1	GTATTCAGCTGCTCTAAGAT	3
CYSLTR1_-_77583290.23-P1P2	CYSLTR1	GCTGCTCTAAGATGGGAAGC	4
CYSLTR1_-_77583361.23-P1P2	CYSLTR1	GAGGTCATTAGACTATTTGT	5
CYSLTR1_-_77583150.23-P1P2	CYSLTR1	GGACTTCTCTGGTGCAAAGT	6
CYSLTR1_+_77583119.23-P1P2	CYSLTR1	GACCAGAGAAGTCAGACTCC	7
CYSLTR1_+_77583464.23-P1P2	CYSLTR1	GAGAGCCACAAGTGTCATTA	8
CYSLTR1_-_77583257.23-P1P2	CYSLTR1	GCTTCAGGAATAGAATTCTC	9
CYSLTR1_+_77583083.23-P1P2	CYSLTR1	GTTGAAGGCTAATCTGAAAG	10
CYSLTR2_-_49280660.23-ENST00000282018.3	CYSLTR2	GAGGCTGCAATATCATAGTA	1
CYSLTR2_-_49280677.23-ENST00000282018.3	CYSLTR2	GTAAGGTATTCATGTCAACA	2
CYSLTR2_-_49280736.23-ENST00000282018.3	CYSLTR2	GCTTCAACCAAACAAATTAA	3
CYSLTR2_+_49280424.23-ENST00000282018.3	CYSLTR2	Gttaaaagaatgactaggct	4
CYSLTR2_-_49280685.23-ENST00000282018.3	CYSLTR2	GTCATGTCAACAGGGTCAGT	5
CYSLTR2_-_49280550.23-ENST00000282018.3	CYSLTR2	Gtggacatagaatactagtt	6
CYSLTR2_+_49280721.23-ENST00000282018.3	CYSLTR2	GGAATAGCCATTAATTTGTT	7
CYSLTR2_+_49280854.23-ENST00000282018.3	CYSLTR2	GCTCTAGGTTTTAATGAAAC	8
CYSLTR2_+_49280809.23-ENST00000282018.3	CYSLTR2	GAAGTTGAGTTTTAAAACAC	9
CYSLTR2_-_49280554.23-ENST00000282018.3	CYSLTR2	Gcatagaatactagtttggc	10
CYSTM1_-_139554570.23-P1P2	CYSTM1	GGAGGCCCACGTTGGGAAGT	1
CYSTM1_+_139554596.23-P1P2	CYSTM1	GGGAAGCGCTCTCTTGCAGT	2
CYSTM1_-_139554511.23-P1P2	CYSTM1	GAGAACCAATCCAATCTGAG	3
CYSTM1_-_139554563.23-P1P2	CYSTM1	GCAGCTGGGAGGCCCACGTT	4
CYSTM1_-_139554622.23-P1P2	CYSTM1	GTGCAAGAGAGCGCTTCCGG	5
CYSTM1_+_139554578.23-P1P2	CYSTM1	GTCGGCGCAGTCGGGAGGCG	6
CYSTM1_+_139554583.23-P1P2	CYSTM1	GTGCAGTCGGCGCAGTCGGG	7
CYSTM1_+_139554553.23-P1P2	CYSTM1	GGTCTCCGACTTCCCAACGT	8
CYSTM1_-_139554478.23-P1P2	CYSTM1	GCTAGCGGAGTTGGGGTATC	9
CYSTM1_+_139554382.23-P1P2	CYSTM1	GTGGCATGAGGGGTCGGCTG	10
CYTH1_+_76778588.23-P1P2	CYTH1	Ggggcgtggtctagaggcgg	1
CYTH1_+_76778520.23-P1P2	CYTH1	Ggggaggaggccgggtaccc	2
CYTH1_-_76778532.23-P1P2	CYTH1	Ggcgccgcaccccgggtacc	3
CYTH1_-_76778703.23-P1P2	CYTH1	GGAAGGGCGGTGCAAGTCCC	4
CYTH1_-_76778661.23-P1P2	CYTH1	GtctcccggtccgcctccTG	5
CYTH1_+_76778607.23-P1P2	CYTH1	Gtgtgtgtgtctcgggacgg	6
CYTH1_+_76778539.23-P1P2	CYTH1	Ggtgcgcaggccggagcctc	7
CYTH1_+_76778536.23-P1P2	CYTH1	Gcgcaggccggagcctcggg	8
CYTH1_+_76778629.23-P1P2	CYTH1	Gggaccgggagaaggggggg	9
CYTH1_-_76778722.23-P1P2	CYTH1	GCGGGGTGGCGGACTCGACC	10
CYTH2_-_48972434.23-P1P2	CYTH2	GGCCCTGCCTGCACTCCGAT	1
CYTH2_-_48972593.23-P1P2	CYTH2	GAGGGGCGGTCCCTACTGAA	2
CYTH2_-_48972552.23-P1P2	CYTH2	GAGGACGAAAGCGCCCACTG	3
CYTH2_+_48972435.23-P1P2	CYTH2	GCAGAGGTAGACGGCCCGCG	4
CYTH2_+_48972372.23-P1P2	CYTH2	GACAACAGAAAGCACTTGAC	5
CYTH2_-_48972352.23-P1P2	CYTH2	GTCCGCGCGACACTTTTCCG	6
CYTH2_-_48972476.23-P1P2	CYTH2	GTGGCCGGACATACCTACAC	7
CYTH2_+_48972414.23-P1P2	CYTH2	GGCCAATCGGAGTGCAGGCA	8
CYTH2_+_48972444.23-P1P2	CYTH2	GATGTCCGGCCAGAGGTAGA	9
CYTH2_-_48972597.23-P1P2	CYTH2	GGCGGTCCCTACTGAAGGGG	10
CYTH3_+_6312368.23-P1P2	CYTH3	GCGGCCCGGCCGGTTCCCGA	1
CYTH3_-_6312423.23-P1P2	CYTH3	GCTGGGGAAGGCTGTAGACC	2
CYTH3_+_6312378.23-P1P2	CYTH3	GCAGACGCCGCCGGCCCGGC	3
CYTH3_-_6312299.23-P1P2	CYTH3	GcgggcggggccTCGCTGGT	4
CYTH3_+_6312365.23-P1P2	CYTH3	GCCCGGCCGGTTCCCGAGGG	5
CYTH3_+_6312439.23-P1P2	CYTH3	GCGCTCCACGCACACCGGAT	6
CYTH3_+_6312424.23-P1P2	CYTH3	GGGATCGGCCTGCACTTCAG	7
CYTH3_+_6312473.23-P1P2	CYTH3	GGCAGGCTACTGGAATGCTG	8
CYTH3_-_6312231.23-P1P2	CYTH3	GAGGGAGCGCGCAGGCGACC	9
CYTH3_-_6312338.23-P1P2	CYTH3	GCATGCCCCGCCTCTGCCCG	10
CYTH4_+_37678545.23-P1P2	CYTH4	GGCCGACCCAGCTGCTGTTC	1
CYTH4_-_37678454.23-P1P2	CYTH4	GCTGCACACGAGACCCCCGT	2
CYTH4_+_37678312.23-P1P2	CYTH4	GcaaacaaacaGATGAAGTG	3
CYTH4_-_37678561.23-P1P2	CYTH4	GGCCAGCCCGAACAGCAGCT	4
CYTH4_+_37678367.23-P1P2	CYTH4	GGCAGCAGGGACTTTTGCCA	5
CYTH4_+_37678507.23-P1P2	CYTH4	GGCGTCACCTTGACTGTAAC	6
CYTH4_-_37678576.23-P1P2	CYTH4	GAGCTGGGTCGGCAAGCGAC	7
CYTH4_+_37678447.23-P1P2	CYTH4	GGAAGTCAGTCCTGGCCCAC	8
CYTH4_-_37678481.23-P1P2	CYTH4	GACTGACTTCCTCCCCACAC	9
CYTH4_+_37678363.23-P1P2	CYTH4	GCAGGGACTTTTGCCAGGGA	10
CYTIP_-_158300657.23-P1P2	CYTIP	GAGAGCCCATGTGACCTCTG	1
CYTIP_+_158300680.23-P1P2	CYTIP	GGGGAGTGAATAGCAAGATA	2
CYTIP_+_158300640.23-P1P2	CYTIP	GCAAACCACAGAGGTCACAT	3
CYTIP_+_158300887.23-P1P2	CYTIP	GGAAACAAATGGTAGCACTT	4
CYTIP_+_158300798.23-P1P2	CYTIP	GCATAAAAGCGTAAGAATTC	5
CYTIP_+_158300788.23-P1P2	CYTIP	GTAAGAATTCTGGCTGTTTG	6
CYTIP_+_158300913.23-P1P2	CYTIP	GCTAATGTTAAGTAAGAGAA	7
CYTIP_+_158300730.23-P1P2	CYTIP	GATTAGCTCCAGGTTCTCTC	8
CYTIP_+_158301100.23-P1P2	CYTIP	GTGAATGGTTACAACCTCAG	9
CYTIP_-_158300585.23-P1P2	CYTIP	GTTGAGTGGCCTTGCAGGAT	10
CYTL1_+_5021312.23-P1P2	CYTL1	GTGTCCCGACCCTGCCCGGT	1
CYTL1_+_5021339.23-P1P2	CYTL1	GTGGGGCTTTCGTGTCTGAG	2
CYTL1_-_5021375.23-P1P2	CYTL1	GAGCCCCAGGTTAAGAGGAG	3
CYTL1_-_5021289.23-P1P2	CYTL1	GGCAGGCTGCGGTCCATCCA	4
CYTL1_-_5021292.23-P1P2	CYTL1	GGGCTGCGGTCCATCCAGGG	5
CYTL1_-_5021329.23-P1P2	CYTL1	GCACGCCCACCGGGCAGGGT	6
CYTL1_-_5021624.23-P1P2	CYTL1	GGAGGGAAAGGGACTAGCAG	7
CYTL1_-_5021319.23-P1P2	CYTL1	GAGGAAGCCAGCACGCCCAC	8
CYTL1_+_5021248.23-P1P2	CYTL1	GGCGCTGGCCCCACAGGAAG	9
CYTL1_+_5021357.23-P1P2	CYTL1	GCAGCCCCTCCTCTTAACCT	10
CYYR1_-_27945895.23-P1P2	CYYR1	GGGGAAGTACAGAAAGTGTA	1
CYYR1_+_27945746.23-P1P2	CYYR1	GAAAGGAAAAATTGTAGTGG	2
CYYR1_-_27945606.23-P1P2	CYYR1	GCCGCGGGTGGCAACGACTG	3
CYYR1_+_27945636.23-P1P2	CYYR1	GGAAGGAAGAACCCGGGCTT	4
CYYR1_+_27945694.23-P1P2	CYYR1	GTAGCAATCGCCAAAGCAAG	5
CYYR1_+_27945642.23-P1P2	CYYR1	GTCTTTAGAAGGAAGAACCC	6
CYYR1_-_27945674.23-P1P2	CYYR1	GCCTTCTAAAGAGTGACTAG	7
CYYR1_-_27945611.23-P1P2	CYYR1	GGGTGGCAACGACTGCGGGC	8
CYYR1_-_27945870.23-P1P2	CYYR1	GGTGACAGTGAAGAAAACTC	9
CYYR1_-_27945835.23-P1P2	CYYR1	GAAGGAATTTTCAGGGTTGA	10
CYorf17_-_23548688.23-ENST00000382764.1	CYorf17	GACTGGGCCACCTCTGGCGT	1
CYorf17_+_23548742.23-ENST00000382764.1	CYorf17	GTGGTCCAGGGCTCTCCTAA	2
CYorf17_-_23548461.23-ENST00000382764.1	CYorf17	GCTATGACATATAGGTTTCA	3
CYorf17_-_23548759.23-ENST00000382764.1	CYorf17	GAAACCCCTTAGGAGAGCCC	4
CYorf17_-_23548537.23-ENST00000382764.1	CYorf17	GAATAATTATTGATTAGGCA	5
CYorf17_+_23548676.23-ENST00000382764.1	CYorf17	GCTTTTCTAGCCTACGCCAG	6
CYorf17_-_23548649.23-ENST00000382764.1	CYorf17	GATGCTTTCTAATAGAAAAC	7
CYorf17_+_23548754.23-ENST00000382764.1	CYorf17	GTTCGTGATGTACTGGTCCA	8
CYorf17_+_23548721.23-ENST00000382764.1	CYorf17	GGGTTTGTCCCCATGAAAGC	9
CYorf17_-_23548749.23-ENST00000382764.1	CYorf17	GTCATGGGGACAAACCCCTT	10
D2HGDH_-_242673916.23-P1P2	D2HGDH	GCGGGGCGGGGCTTGGACGG	1
D2HGDH_+_242673807.23-P1P2	D2HGDH	GCTGTCGGGCGCATCCCTCC	2
D2HGDH_+_242673881.23-P1P2	D2HGDH	GCCGCCCCGACTGGCACCGG	3
D2HGDH_-_242673872.23-P1P2	D2HGDH	GGAAACGCAGGACGAGGCGG	4
D2HGDH_-_242673899.23-P1P2	D2HGDH	GGAGCCTCCGGTGCCAGTCG	5
D2HGDH_+_242673873.23-P1P2	D2HGDH	GACTGGCACCGGAGGCTCGA	6
D2HGDH_+_242673884.23-P1P2	D2HGDH	GGCCCCGCCCCGACTGGCAC	7
D2HGDH_-_242673945.23-P1P2	D2HGDH	GACTGTAGGCGCGCAGGGCT	8
D2HGDH_-_242673771.23-P1P2	D2HGDH	GAACCCTCCAGCTGCTGCTT	9
D2HGDH_-_242673866.23-P1P2	D2HGDH	GCCTCAGGAAACGCAGGACG	10
DAAM1_-_59655211.23-P1P2	DAAM1	GAATAAGAGGCGGGGCAGAA	1
DAAM1_-_59655214.23-P1P2	DAAM1	GAAGAGGCGGGGCAGAAGGG	2
DAAM1_+_59655296.23-P1P2	DAAM1	GGTCGGGCGCGCAGACTCCT	3
DAAM1_+_59655317.23-P1P2	DAAM1	GCCACTGCGCATGGACGCTC	4
DAAM1_+_59655342.23-P1P2	DAAM1	GCGCCTGATAGGATACAAAG	5
DAAM1_-_59655301.23-P1P2	DAAM1	GGATTGGGACCACTACTCCC	6
DAAM1_-_59655286.23-P1P2	DAAM1	GCCGGCTCCGCTAATAGATT	7
DAAM1_-_59655167.23-P1P2	DAAM1	GCAAGGCTGTAAGGCTGGGA	8
DAAM1_+_59655312.23-P1P2	DAAM1	GGCGCATGGACGCTCCGGTC	9
DAAM1_-_59655493.23-P1P2	DAAM1	GCAGGGGCTGCTCAGGTAAG	10
DAAM2_+_39759924.23-P1P2	DAAM2	GAGGGCGAGGCGTACAATGA	1
DAAM2_-_39759913.23-P1P2	DAAM2	GAGAACGCTCCCTGCCAAAG	2
DAAM2_+_39759801.23-P1P2	DAAM2	GTCTCCCCGGCTCCTCCTCT	3
DAAM2_-_39759953.23-P1P2	DAAM2	GGTACGCCTCGCCCTGCCGG	4
DAAM2_+_39759814.23-P1P2	DAAM2	GTGGGCAGCGGGTTTCTCCC	5
DAAM2_+_39759961.23-P1P2	DAAM2	GTCAGACCGAACGCAGGCGG	6
DAAM2_+_39760049.23-P1P2	DAAM2	GGAGCGGGATATTTATGGCA	7
DAAM2_-_39760034.23-P1P2	DAAM2	GGCAATCAGAAGTCTACCTA	8
DAAM2_+_39759887.23-P1P2	DAAM2	GTTGGCAGGGAGCGTTCTCA	9
DAAM2_-_39760207.23-P1P2	DAAM2	GGGCGGCGGCGCCGTACCTC	10
DAB1_+_58716349.23-ENST00000371234.4	DAB1	GGAGAAGGGAGTCTGCGAGT	1
DAB1_+_58716227.23-ENST00000371234.4	DAB1	GGAGGGGCTCCCCTATTCGG	2
DAB1_-_58716298.23-ENST00000371234.4	DAB1	GGCTGCAGGAAGAGGTGGCG	3
DAB1_-_58716332.23-ENST00000371234.4	DAB1	GGGCCTGAATGTGAGCTCTG	4
DAB1_-_58716389.23-ENST00000371234.4	DAB1	GCTCCGCTACGGTCACAGTG	5
DAB1_-_58716312.23-ENST00000371234.4	DAB1	GTGGCGCGGCCTGACCGACC	6
DAB1_-_58716378.23-ENST00000371234.4	DAB1	GCAGACTCCCTTCTCCGCTA	7
DAB1_+_58716205.23-ENST00000371234.4	DAB1	GAATGCGGTAGTGATGTATA	8
DAB1_+_58716243.23-ENST00000371234.4	DAB1	GTAGGTGGCGAAATGCTGAG	9
DAB1_-_58716239.23-ENST00000371234.4	DAB1	GTACCGCATTCCCCCGAATA	10
DAB1_+_57889925.23-ENST00000371236.2	DAB1	GTGCGCAGAGAGCGCCCCGG	1
DAB1_-_57889772.23-ENST00000371236.2	DAB1	GGGCCCCGCGTCAGAGTAGG	2
DAB1_-_57889932.23-ENST00000371236.2	DAB1	GCGGCCTCGCGGCTCCCTCC	3
DAB1_+_57889857.23-ENST00000371236.2	DAB1	Gcggggagctagcaggtgag	4
DAB1_-_57890164.23-ENST00000371236.2	DAB1	GAGCGTGGAGAGGGTAAGGG	5
DAB1_-_57889769.23-ENST00000371236.2	DAB1	GACCGGCCCCGCGTCAGAGT	6
DAB1_+_57889864.23-ENST00000371236.2	DAB1	Gcggcggccggggagctagc	7
DAB1_-_57890160.23-ENST00000371236.2	DAB1	GCGCCAGCGTGGAGAGGGTA	8
DAB1_-_57890097.23-ENST00000371236.2	DAB1	GCTCTCCATCCCAGCGTGGA	9
DAB1_-_57890122.23-ENST00000371236.2	DAB1	GAGAGACGAGCCGAGAGCGA	10
DAB2_+_39425223.23-P1P2	DAB2	GCGATCGCCCCCAGCTGGTG	1
DAB2_-_39425237.23-P1P2	DAB2	GCCGCGAGCCCCACCAGCTG	2
DAB2_-_39425281.23-P1P2	DAB2	GGGGAGGGGAAATGTGTTCG	3
DAB2_+_39425294.23-P1P2	DAB2	GCCCCGCCCGCGTCGGTCTG	4
DAB2_-_39425332.23-P1P2	DAB2	GCGGGGGGCGGGTGCAAATA	5
DAB2_-_39425266.23-P1P2	DAB2	GCAGGGACCCAGCGACGGGA	6
DAB2_+_39425208.23-P1P2	DAB2	GGGTGGGGCTCGCGGAGCTC	7
DAB2_+_39425201.23-P1P2	DAB2	GCTCGCGGAGCTCAGGGGAG	8
DAB2_-_39425262.23-P1P2	DAB2	GATCGCAGGGACCCAGCGAC	9
DAB2_+_39425004.23-P1P2	DAB2	GCGGCTCCGAAGCTCCCGGC	10
DAB2IP_-_124413744.23-P1P2	DAB2IP	GCCTCGGGACGACCCGTCTG	1
DAB2IP_-_124413729.23-P1P2	DAB2IP	GGGTGGGAGCCAGAACCCTC	2
DAB2IP_-_124413751.23-P1P2	DAB2IP	GACGACCCGTCTGGGGTCCC	3
DAB2IP_+_124413798.23-P1P2	DAB2IP	GCGGCCCGGAAAGTCAGTGC	4
DAB2IP_-_124413761.23-P1P2	DAB2IP	GTGGGGTCCCGGGGAAACTC	5
DAB2IP_-_124413786.23-P1P2	DAB2IP	GGCCTCGCCCCGCCGATTCC	6
DAB2IP_-_124413816.23-P1P2	DAB2IP	GTCTCCCGCACTGACTTTCC	7
DAB2IP_+_124413773.23-P1P2	DAB2IP	GAATCCCGGCCTGGAATCGG	8
DAB2IP_-_124413688.23-P1P2	DAB2IP	GTGGTGCGCCCTCAGGTCGA	9
DAB2IP_+_124413782.23-P1P2	DAB2IP	GTGCGGGAGAAATCCCGGCC	10
DACH1_-_72441557.23-P1P2	DACH1	Ggggagcgtgcgaggaaagg	1
DACH1_-_72441549.23-P1P2	DACH1	GACTggagagggagcgtgcg	2
DACH1_+_72441487.23-P1P2	DACH1	GTCTGCTCCGAGTTCCTGGT	3
DACH1_-_72441634.23-P1P2	DACH1	Ggggacacagaagtggcgat	4
DACH1_-_72441532.23-P1P2	DACH1	GCTCCGAGAGCGCGAGACAC	5
DACH1_-_72441594.23-P1P2	DACH1	Gtacggaaagaaactgtggg	6
DACH1_-_72441418.23-P1P2	DACH1	GGTCACACGGTGCAGAGGGG	7
DACH1_-_72441640.23-P1P2	DACH1	Gcagaagtggcgatcggaaa	8
DACH1_+_72441477.23-P1P2	DACH1	GGTTCCTGGTTGGATAATTT	9
DACH1_+_72441698.23-P1P2	DACH1	GCCAGTCCCCGCGGACGAAA	10
DACH2_-_85403378.23-ENST00000373125.4,ENST00000373131.1	DACH2	GCAGAAGGGCTGGGGCCCAT	1
DACH2_-_85403364.23-ENST00000373125.4,ENST00000373131.1	DACH2	GGGAGCGCTCGGGCGCAGAA	2
DACH2_-_85403354.23-ENST00000373125.4,ENST00000373131.1	DACH2	GGCAGCCATTCGGAGCGCTC	3
DACH2_-_85403578.23-ENST00000373125.4,ENST00000373131.1	DACH2	GAGGGGATCTAGAGGAGTCA	4
DACH2_+_85403337.23-ENST00000373125.4,ENST00000373131.1	DACH2	GTGCGCCCGAGCGCTCCGAA	5
DACH2_+_85403305.23-ENST00000373125.4,ENST00000373131.1	DACH2	GTGAGGAGGTGGAGACTCCC	6
DACH2_-_85403560.23-ENST00000373125.4,ENST00000373131.1	DACH2	GAGTGAGGGAGTGAGTGCGA	7
DACH2_-_85403592.23-ENST00000373125.4,ENST00000373131.1	DACH2	GAGTCAGGGCGAGAAAGCGA	8
DACH2_+_85403319.23-ENST00000373125.4,ENST00000373131.1	DACH2	GATGGCTGCCGCTGGTGAGG	9
DACH2_+_85403301.23-ENST00000373125.4,ENST00000373131.1	DACH2	GGAGGTGGAGACTCCCTGGC	10
DACT1_-_59104483.23-P1P2	DACT1	GAGGCCCGCGAAGAGAGCGg	1
DACT1_-_59104453.23-P1P2	DACT1	GGGGTGCAGTAAACCCGAAA	2
DACT1_-_59104572.23-P1P2	DACT1	GGCGGCGCGCCTGACAGAGG	3
DACT1_-_59104569.23-P1P2	DACT1	GCGGGCGGCGCGCCTGACAG	4
DACT1_-_59104480.23-P1P2	DACT1	GAGGAGGCCCGCGAAGAGAG	5
DACT1_-_59104434.23-P1P2	DACT1	GGAGGAGCGAGGGCAAAATC	6
DACT1_-_59104367.23-P1P2	DACT1	GCGACTGTAACAGGATGCTG	7
DACT1_-_59104605.23-P1P2	DACT1	GGGCGCAAGCGTCGCAGCCG	8
DACT1_-_59104227.23-P1P2	DACT1	GAAACCTAACTCGGTGTGAG	9
DACT1_-_59104486.23-P1P2	DACT1	GCCCGCGAAGAGAGCGgggg	10
DACT2_-_168720551.23-P1P2	DACT2	Gaccccccagggcccctcgc	1
DACT2_-_168720677.23-P1P2	DACT2	GAGAGGCGCAAGTGGAACAA	2
DACT2_+_168720490.23-P1P2	DACT2	GggaggccgcggTGACCTCG	3
DACT2_-_168720540.23-P1P2	DACT2	Gccgccccgccgacccccca	4
DACT2_-_168720680.23-P1P2	DACT2	GGGCGCAAGTGGAACAAAGG	5
DACT2_-_168720446.23-P1P2	DACT2	GGCTCCGCAGGTCGCCAAGG	6
DACT2_-_168720669.23-P1P2	DACT2	GAGGGGCAAAGAGGCGCAAG	7
DACT2_-_168720614.23-P1P2	DACT2	GAGCGCCTCCGTGACTTCAG	8
DACT2_+_168720541.23-P1P2	DACT2	Gcctgcccgcagccggcgag	9
DACT2_+_168720510.23-P1P2	DACT2	Ggtcggcggggcgggtccgg	10
DACT3_-_47164554.23-P1P2	DACT3	GCTTCCTGACGAAGACTCTC	1
DACT3_-_47164640.23-P1P2	DACT3	GCCCCTCCGTGCAACTGCCT	2
DACT3_+_47164621.23-P1P2	DACT3	GCCCCGAGGCAGTTGCACGG	3
DACT3_+_47164570.23-P1P2	DACT3	GTGCGAGCATGCGTCGTGTT	4
DACT3_+_47164699.23-P1P2	DACT3	GCCGGCCAGGCACAGACCAA	5
DACT3_+_47164596.23-P1P2	DACT3	GCGTGGCGAGCGGAGTGAGT	6
DACT3_-_47164487.23-P1P2	DACT3	GcacccgcGCCTTATCTGCA	7
DACT3_-_47164524.23-P1P2	DACT3	GCCGAGCAACAGCCGCCTAT	8
DACT3_+_47164474.23-P1P2	DACT3	GGGGCGTGGCCATGCAGATA	9
DACT3_+_47164624.23-P1P2	DACT3	GGGGCCCCGAGGCAGTTGCA	10
DAD1_+_23058167.23-P1P2	DAD1	GCAAATTGGCACACCGGGGA	1
DAD1_-_23058194.23-P1P2	DAD1	GCCGGTGTGCCAATTTGCGC	2
DAD1_-_23058239.23-P1P2	DAD1	GAACAACTAATGCGCAGACG	3
DAD1_-_23058419.23-P1P2	DAD1	GAGGGGAATAAGCTTTACTG	4
DAD1_+_23058148.23-P1P2	DAD1	GGGGCGGAGTTAGGTCACGA	5
DAD1_-_23058374.23-P1P2	DAD1	GGTGACGCCCACAGTTGCTC	6
DAD1_+_23058341.23-P1P2	DAD1	GTGGGCGTCACCGAGCTGAC	7
DAD1_+_23058295.23-P1P2	DAD1	GCGTCCCCAGCTCATTGATA	8
DAD1_+_23058607.23-P1P2	DAD1	GGCCGCGCCGGGTCTCACTG	9
DAD1_+_23058338.23-P1P2	DAD1	GGCGTCACCGAGCTGACGGG	10
DAG1_-_49507409.23-P1P2	DAG1	GTGACCGGGACCGACCGCCG	1
DAG1_+_49507415.23-P1P2	DAG1	GGGCCAGGGAAGTCCGTCCC	2
DAG1_-_49507419.23-P1P2	DAG1	GCGACCGCCGGGGTGTGTCC	3
DAG1_-_49507461.23-P1P2	DAG1	GGGGGCGAGGCTTCCATAAT	4
DAG1_+_49507435.23-P1P2	DAG1	GTATGGAAGCCTCGCCCCCA	5
DAG1_-_49507434.23-P1P2	DAG1	GGTCCCGGGACGGACTTCCC	6
DAG1_+_49507391.23-P1P2	DAG1	GACACCCCGGCGGTCGGTCC	7
DAG1_-_49507541.23-P1P2	DAG1	GCGGGGCTTGCGCGCGGGTG	8
DAG1_-_49507268.23-P1P2	DAG1	GAGGGCTGAACGCAGTCGAC	9
DAG1_+_49507692.23-P1P2	DAG1	GCACGTACCGGGCGGTGAGA	10
DAGLA_+_61447729.23-P1P2	DAGLA	GGGGAGCGGCGTCGAGGCCA	1
DAGLA_+_61447778.23-P1P2	DAGLA	GTGACCATGGCGACGGTCGT	2
DAGLA_-_61447734.23-P1P2	DAGLA	GCGGAAGACTCGGCTCTCCC	3
DAGLA_+_61447749.23-P1P2	DAGLA	GCGCCCCCTGGCGCCAGGGA	4
DAGLA_+_61447774.23-P1P2	DAGLA	GCATGGCGACGGTCGTGGGG	5
DAGLA_-_61447809.23-P1P2	DAGLA	GTCGCCATGGTCACCGCTGG	6
DAGLA_+_61447689.23-P1P2	DAGLA	GGGCGCCGGCCCTGCGCGTG	7
DAGLA_+_61447791.23-P1P2	DAGLA	GCCGCCGCCAGCGGTGACCA	8
DAGLA_-_61447767.23-P1P2	DAGLA	GCTCCCCTCCCTGGCGCCAG	9
DAGLA_-_61447831.23-P1P2	DAGLA	GCGGAGAGGGGTTTACGTAA	10
DAGLB_+_6487662.23-ENST00000297056.6	DAGLB	GCAGGCGCAGACAGCTCCGG	1
DAGLB_-_6487728.23-ENST00000297056.6	DAGLB	GCGCTGGCTGAGTCGATTGC	2
DAGLB_-_6487712.23-ENST00000297056.6	DAGLB	GACGCTGATCCGGAAGGCGC	3
DAGLB_+_6487656.23-ENST00000297056.6	DAGLB	GCAGACAGCTCCGGCGGAAG	4
DAGLB_-_6487736.23-ENST00000297056.6	DAGLB	GGAGTCGATTGCAGGTCTGC	5
DAGLB_+_6487680.23-ENST00000297056.6	DAGLB	GCGGATCAGCGTTTCTGCGC	6
DAGLB_-_6487630.23-ENST00000297056.6	DAGLB	GCTCACGCTGAGGCCGAGAT	7
DAGLB_-_6487595.23-ENST00000297056.6	DAGLB	GAGCGCAAACGCAGCGAGGG	8
DAGLB_-_6487592.23-ENST00000297056.6	DAGLB	GTCAAGCGCAAACGCAGCGA	9
DAGLB_+_6487699.23-ENST00000297056.6	DAGLB	GCGACTCAGCCAGCGCCTTC	10
DAK_+_61100555.23-P1P2	DAK	GGGCCTGCAACGTGTCTCTG	1
DAK_+_61100549.23-P1P2	DAK	GCAACGTGTCTCTGGGGCGG	2
DAK_+_61100373.23-P1P2	DAK	GAACGGCTGCGTGACCGGTG	3
DAK_-_61100604.23-P1P2	DAK	GGCCGGGGCGCGGGGCATCA	4
DAK_+_61100620.23-P1P2	DAK	GGCTTCGGGAGTCCTCCAAG	5
DAK_-_61100490.23-P1P2	DAK	GCGAGCGCGACACTAGAAAG	6
DAK_+_61100682.23-P1P2	DAK	GCTGGCGGAAAGAGGCGAGG	7
DAK_-_61100664.23-P1P2	DAK	GCGAGGCCGCCAACCGAAGG	8
DAK_+_61100514.23-P1P2	DAK	GGTTCGCTGCGCGCTGTTGG	9
DAK_+_61100457.23-P1P2	DAK	GGTCGCGCTCGAGTCCCGAC	10
DALRD3_-_49056103.23-P1	DALRD3	GCGGCGGTGGTCCCCGTAAG	1
DALRD3_+_49056123.23-P1	DALRD3	GAGGTCGAAAGCAGCCGACA	2
DALRD3_-_49056073.23-P1	DALRD3	GGGAAAGGACCGACTAGCTG	3
DALRD3_+_49056158.23-P1	DALRD3	GCAGGTGGACCACGCGGAAG	4
DALRD3_-_49056222.23-P1	DALRD3	GAAATCTCGGGGCCCTCCCT	5
DALRD3_+_49056216.23-P1	DALRD3	GCGAAAGAACCCTAGGCCCA	6
DALRD3_-_49056297.23-P1	DALRD3	GACCCGGTGGGCGCTTAGAC	7
DALRD3_-_49056211.23-P1	DALRD3	GCCCCGGATCTGAAATCTCG	8
DALRD3_-_49056119.23-P1	DALRD3	GAAGTGGACAGGTGCGCCAG	9
DALRD3_+_49056277.23-P1	DALRD3	GCCCGGTCTAAGCGCCCACC	10
DALRD3_-_49059080.23-P2	DALRD3	GGTCGCGCGGGTGACGGTTA	1
DALRD3_+_49059103.23-P2	DALRD3	GCAGCCGGCTCAAGTTTCTC	2
DALRD3_-_49059068.23-P2	DALRD3	GGAGAGGCCAACGGTCGCGC	3
DALRD3_-_49059074.23-P2	DALRD3	GCCAACGGTCGCGCGGGTGA	4
DALRD3_-_49059121.23-P2	DALRD3	GTAGCCGGAGAAACTTGAGC	5
DALRD3_-_49059085.23-P2	DALRD3	GGCGGGTGACGGTTAGGGCG	6
DALRD3_-_49059154.23-P2	DALRD3	GACGGTGCCCGAAGCCCCAA	7
DALRD3_-_49059059.23-P2	DALRD3	GCGCGCTGCGGAGAGGCCAA	8
DALRD3_+_49059332.23-P2	DALRD3	GCCCTTGCCCATAGTCCCGG	9
DALRD3_+_49059029.23-P2	DALRD3	GTCTCCGCAGCGCGCGGAGA	10
DAND5_-_13080538.23-P1P2	DAND5	GGGGCCCTGCCTACAGGCTC	1
DAND5_-_13080576.23-P1P2	DAND5	GTCTCCTCGACCTCAGTCCT	2
DAND5_-_13080369.23-P1P2	DAND5	GGGGCCAAGAGATTAAAAGC	3
DAND5_-_13080532.23-P1P2	DAND5	GTTAGCGGGGCCCTGCCTAC	4
DAND5_+_13080520.23-P1P2	DAND5	GCTCCCTGAGCCTGTAGGCA	5
DAND5_+_13080550.23-P1P2	DAND5	GGACTGAGGTCGAGGAGACT	6
DAND5_+_13080303.23-P1P2	DAND5	GTTCTGTAGACCCACAGCGG	7
DAND5_+_13080558.23-P1P2	DAND5	GCAGCCCAGGACTGAGGTCG	8
DAND5_-_13080484.23-P1P2	DAND5	GcggacaagcagaTGCTCCT	9
DAND5_-_13080315.23-P1P2	DAND5	GTACTCTCCTCCCCCGCTGT	10
DAO_-_109273718.23-P1P2	DAO	GCCCCAAGGCCTGTCCACAG	1
DAO_+_109273636.23-P1P2	DAO	GACAAGAAGGTCTGTCTCTC	2
DAO_+_109273671.23-P1P2	DAO	GGAGGGAGGGCAGGCATTCT	3
DAO_+_109273844.23-P1P2	DAO	GGGGTCAAAGTCTGGAGCTA	4
DAO_+_109273820.23-P1P2	DAO	GAGGGCACGGCTTGAGGGGT	5
DAO_+_109273852.23-P1P2	DAO	GGGAGTGCAGGGTCAAAGTC	6
DAO_+_109273838.23-P1P2	DAO	GAAGTCTGGAGCTATGGACA	7
DAO_+_109273825.23-P1P2	DAO	GTGGACAGGGCACGGCTTGA	8
DAO_+_109273565.23-P1P2	DAO	GGGAGGGTCAGGACGTTCCA	9
DAO_+_109273872.23-P1P2	DAO	GTCTGTCCGCCAGCCCGGAC	10
DAOA_-_106118423.23-ENST00000329625.5,ENST00000375936.3	DAOA	GTGTGTGTGTGAGTAGTCAT	1
DAOA_-_106118516.23-ENST00000329625.5,ENST00000375936.3	DAOA	Ggagctacaccccaaattag	2
DAOA_+_106118377.23-ENST00000329625.5,ENST00000375936.3	DAOA	GCTTGCTTCACTCTACTTTC	3
DAOA_+_106118204.23-ENST00000329625.5,ENST00000375936.3	DAOA	GAAGAAGTTTGGGTCTTTTG	4
DAOA_-_106118570.23-ENST00000329625.5,ENST00000375936.3	DAOA	Gattctgttggtccaggatt	5
DAOA_-_106118465.23-ENST00000329625.5,ENST00000375936.3	DAOA	GAAGTTTATCAGCTCCTGCA	6
DAOA_+_106118332.23-ENST00000329625.5,ENST00000375936.3	DAOA	GAAATGAAAATGTTATTCGT	7
DAOA_+_106118113.23-ENST00000329625.5,ENST00000375936.3	DAOA	GATGAAAGACTGTTGAAGTT	8
DAOA_-_106118575.23-ENST00000329625.5,ENST00000375936.3	DAOA	Ggttggtccaggatttggaa	9
DAOA_-_106118558.23-ENST00000329625.5,ENST00000375936.3	DAOA	Ggtgtatatgatgattctgt	10
DAP_-_10761457.23-P1P2	DAP	GGGGCCGCGAGCCAAGCATA	1
DAP_+_10761388.23-P1P2	DAP	GTCAGTGCGCATGCCGTCGG	2
DAP_+_10761368.23-P1P2	DAP	GGGGCTCGGCTGCGCCACGT	3
DAP_-_10761350.23-P1P2	DAP	GTGAGTGCCACTGCCGTTAA	4
DAP_-_10761376.23-P1P2	DAP	GcggccgccgcgcgccgACG	5
DAP_+_10761382.23-P1P2	DAP	GCGCATGCCGTCGGTGGGCT	6
DAP_+_10761335.23-P1P2	DAP	GcgcgcccccTTAACGGCAG	7
DAP_+_10761324.23-P1P2	DAP	GAACGGCAGTGGCACTCACC	8
DAP_+_10761341.23-P1P2	DAP	GggcggccgcgcccccTTAA	9
DAP_+_10761391.23-P1P2	DAP	GACGTCAGTGCGCATGCCGT	10
DAP3_-_155658791.23-P1P2	DAP3	GACCGCGGCGAGGGGATCGA	1
DAP3_+_155658555.23-P1P2	DAP3	GCGCGCGAGGAGTGTAGGGT	2
DAP3_+_155658559.23-P1P2	DAP3	GCGCACGCGCGAGGAGTGTA	3
DAP3_+_155658719.23-P1P2	DAP3	GCGCGGCGACGAACCCAGGG	4
DAP3_+_155658723.23-P1P2	DAP3	GGCGCCGCGGCGACGAACCC	5
DAP3_+_155658760.23-P1P2	DAP3	GCCTCGCCGCGGTCCCATGG	6
DAP3_-_155658664.23-P1P2	DAP3	GGGGACCGGCAAAGCGAGTC	7
DAP3_-_155658794.23-P1P2	DAP3	GGCGGCGAGGGGATCGAGGG	8
DAP3_-_155658824.23-P1P2	DAP3	GCCCTCTGCCGGCCGGTGGT	9
DAP3_+_155658804.23-P1P2	DAP3	GTCCAACCACCGGCCGGCAG	10
DAPK1_-_90112513.23-P1P2	DAPK1	GTAGCAATGTGTCACAGGTG	1
DAPK1_-_90112558.23-P1P2	DAPK1	GCTGGCTCCCCGGCCGGCGT	2
DAPK1_+_90112466.23-P1P2	DAPK1	GGCCCTCTGACTGGGTTCTA	3
DAPK1_-_90112428.23-P1P2	DAPK1	Gaccgtgcccggcacaagct	4
DAPK1_+_90112644.23-P1P2	DAPK1	GCGGCGCTGCGGGTTCTGCG	5
DAPK1_-_90112671.23-P1P2	DAPK1	GAGAACCCGCAGCGCCGGCC	6
DAPK1_-_90112615.23-P1P2	DAPK1	GTAGAGCGCGCCAGCGAGCC	7
DAPK1_-_90112573.23-P1P2	DAPK1	GGCGTGGGTGTGGGGCGAGT	8
DAPK1_-_90112527.23-P1P2	DAPK1	GAGGTGGGGCGCCCGCGTTC	9
DAPK1_-_90112486.23-P1P2	DAPK1	GTCCCTAGAACCCAGTCAGA	10
DAPK2_-_64338833.23-P1P2	DAPK2	GCCGGGTAGGGGACACCTCA	1
DAPK2_-_64338791.23-P1P2	DAPK2	GGCCCCCTCCGGACAGTCCC	2
DAPK2_+_64338774.23-P1P2	DAPK2	GTCGCCCCGGGACTGTCCGG	3
DAPK2_-_64338780.23-P1P2	DAPK2	GCCCCTGCTGGAGCCCCCTC	4
DAPK2_+_64338786.23-P1P2	DAPK2	GGAAGCTGGGCTCTCGCCCC	5
DAPK2_+_64338836.23-P1P2	DAPK2	GCCCGCTCTCCCGGGAGTCT	6
DAPK2_+_64338777.23-P1P2	DAPK2	GCTCTCGCCCCGGGACTGTC	7
DAPK2_-_64338866.23-P1P2	DAPK2	GCCGGGAGAGCGGGGAGAGT	8
DAPK2_-_64338822.23-P1P2	DAPK2	GCAGCTTCCCGGCCGGGTAG	9
DAPK2_-_64338711.23-P1P2	DAPK2	GGAGCGGCCAGCCCCGTCCC	10
DAPK3_+_3971340.23-P1P2	DAPK3	GAGGCGGGCGGGGCGATGAA	1
DAPK3_+_3971213.23-P1P2	DAPK3	GGGTGCCGAAAAGGCAGCTG	2
DAPK3_+_3971233.23-P1P2	DAPK3	GTGAGGCTGCATCCGGGTGT	3
DAPK3_+_3971162.23-P1P2	DAPK3	GGGGCGCACCGGCCAATAGG	4
DAPK3_-_3971399.23-P1P2	DAPK3	GGCTGAAGCTGCGAGAAGTG	5
DAPK3_-_3971176.23-P1P2	DAPK3	GAACCCCGCCGCCTATTGGC	6
DAPK3_-_3971261.23-P1P2	DAPK3	GCCGGATGCAGCCTCACCAC	7
DAPK3_-_3971319.23-P1P2	DAPK3	GTCGACGCTGGTCAAGCGGA	8
DAPK3_+_3971273.23-P1P2	DAPK3	GCAGCCAATGAAATCAGGGA	9
DAPK3_-_3971327.23-P1P2	DAPK3	GGGTCAAGCGGACGGAAAAA	10
DAPL1_+_159651712.23-P1P2	DAPL1	GTGGGAAACCTGCATCTCCT	1
DAPL1_+_159651644.23-P1P2	DAPL1	GAGGCAAGGTAGATGTCTGC	2
DAPL1_-_159651560.23-P1P2	DAPL1	GTACACACTTGAGGGATCAA	3
DAPL1_-_159651678.23-P1P2	DAPL1	GACCTTGCCTTCCCAGATGA	4
DAPL1_-_159651742.23-P1P2	DAPL1	GTGCAGGTTTCCCAGAGAGC	5
DAPL1_+_159651730.23-P1P2	DAPL1	GGCTTGTCATCCAGCTCTCT	6
DAPL1_-_159651717.23-P1P2	DAPL1	GTCTAAGAGAAAACTTGCCA	7
DAPL1_-_159651531.23-P1P2	DAPL1	GCAAAAGCCTGTTACATTGC	8
DAPL1_-_159651564.23-P1P2	DAPL1	GCACTTGAGGGATCAACGGT	9
DAPL1_+_159651486.23-P1P2	DAPL1	GATATTCTGGCATGACAAGG	10
DAPP1_-_100737856.23-P1P2	DAPP1	GGTAGTGTGGGTGTCCTCAG	1
DAPP1_+_100737806.23-P1P2	DAPP1	GAACAGGCGGTTGCTATCAA	2
DAPP1_-_100737844.23-P1P2	DAPP1	GCTGTTGCGTGATGTAGTGT	3
DAPP1_+_100737779.23-P1P2	DAPP1	GAAGAGGCAACCACCCCACC	4
DAPP1_-_100737783.23-P1P2	DAPP1	GTGCACTGTTGTCCAATCCC	5
DAPP1_+_100737695.23-P1P2	DAPP1	GAGCCTCTGGTTTGTAGTGG	6
DAPP1_+_100737848.23-P1P2	DAPP1	GACTTAGGTAGCTACCTCTG	7
DAPP1_-_100737915.23-P1P2	DAPP1	GCACTCCTGCCAGTGCCTCC	8
DAPP1_-_100737714.23-P1P2	DAPP1	GATCCTCCACTACAAACCAG	9
DAPP1_+_100737708.23-P1P2	DAPP1	GCCCTAATGCTATCAGCCTC	10
DARC_+_159174324.23-P1P2	DARC	GGGGGGCTGGGTGACTTGTG	1
DARC_+_159174507.23-P1P2	DARC	GGGGACTACACTCAGGAAAA	2
DARC_+_159174576.23-P1P2	DARC	GCACAAGCCTCAGGCCTATG	3
DARC_+_159174502.23-P1P2	DARC	GTACACTCAGGAAAAAGGTG	4
DARC_-_159174556.23-P1P2	DARC	GCCAAATCCAACCTCAAAAC	5
DARC_+_159174660.23-P1P2	DARC	GTAAGAGCCAAGGACTAATG	6
DARC_+_159174514.23-P1P2	DARC	GGCTGGTTGGGACTACACTC	7
DARC_+_159174670.23-P1P2	DARC	GGCTTCCAAGATAAGAGCCA	8
DARC_+_159174157.23-P1P2	DARC	GCTGAGGGGTGTGTGCACGT	9
DARC_-_159174500.23-P1P2	DARC	GCGGTAAAATGCCCACTTTC	10
DARS_+_136743138.23-P1P2	DARS	GCGCGTGTGCTGAGACCCCA	1
DARS_+_136743256.23-P1P2	DARS	GGGAGGGGCGGGGCAAGAGT	2
DARS_+_136743447.23-P1P2	DARS	GCAGCCGAGCGGAGTTGAAA	3
DARS_-_136743183.23-P1P2	DARS	GCGGACTCCGCGTGGAGGTG	4
DARS_+_136743129.23-P1P2	DARS	GTGAGACCCCAGGGTCGGGA	5
DARS_-_136743144.23-P1P2	DARS	GTCTCCGCCCTCCCGACCCT	6
DARS_+_136743114.23-P1P2	DARS	GGGGAGGGCGGAGACTGGGA	7
DARS_-_136743373.23-P1P2	DARS	GGCAGGGGTTACCAGGTGGC	8
DARS_-_136743366.23-P1P2	DARS	GGGCGGGGGCAGGGGTTACC	9
DARS_+_136743266.23-P1P2	DARS	GGAAAACTCCCGGAGGGGCG	10
DARS2_+_173793565.23-P1P2	DARS2	GAATCGGCGAGGCGCCAAGG	1
DARS2_+_173793534.23-P1P2	DARS2	GTGGGGCCGCAGAGCGAGTC	2
DARS2_+_173793660.23-P1P2	DARS2	GCAACCGAGCACGATTGGAA	3
DARS2_+_173793665.23-P1P2	DARS2	GAGGAGCAACCGAGCACGAT	4
DARS2_+_173793684.23-P1P2	DARS2	GCGCACCGGTAGGAAAACTG	5
DARS2_-_173793329.23-P1P2	DARS2	GGGGCCCTGCGACTTCACTC	6
DARS2_+_173793647.23-P1P2	DARS2	GTTGGAAAGGTTGACGATAG	7
DARS2_+_173793698.23-P1P2	DARS2	GTTGAGAGAAAGCTTCGCAC	8
DARS2_+_173793292.23-P1P2	DARS2	GGGGCCCGCCCCGCGTCTGA	9
DARS2_+_173793502.23-P1P2	DARS2	GAAACTGAAGAGGCGGCGGA	10
DAW1_+_228736172.23-P1P2	DAW1	GGCACCTCGTGTCCTCACTA	1
DAW1_+_228736217.23-P1P2	DAW1	GCGGGGGGCGAGTGTTCTGG	2
DAW1_-_228736167.23-P1P2	DAW1	GGCCATGCCTAGCTCCTCTG	3
DAW1_-_228736120.23-P1P2	DAW1	GAAAAAAGTGCATGCAGCCC	4
DAW1_+_228736220.23-P1P2	DAW1	GGCGCGGGGGGCGAGTGTTC	5
DAW1_+_228736159.23-P1P2	DAW1	GTCACTAAGGGCGACCTCAG	6
DAW1_-_228736139.23-P1P2	DAW1	GAGGCTGTGGCCTAGGCCGT	7
DAW1_+_228736133.23-P1P2	DAW1	GAGGCATGGCCGGGAACCGA	8
DAW1_+_228736319.23-P1P2	DAW1	GGACGCGGGTGCGCATGCGC	9
DAW1_+_228736333.23-P1P2	DAW1	GCTAAACAGCAGCGGGACGC	10
DAXX_-_33290858.23-P1	DAXX	GCCCGCGAACACCTCCAGTG	1
DAXX_-_33290874.23-P1	DAXX	GGTGCGGCCCACATAGTCAG	2
DAXX_+_33290859.23-P1	DAXX	GAAGAGACCGCTGACTATGT	3
DAXX_+_33290760.23-P1	DAXX	GGCGGCGCTTAGTTGCATGA	4
DAXX_+_33290962.23-P1	DAXX	GTGGCTGCGCACCGGAGTCC	5
DAXX_-_33290818.23-P1	DAXX	GAACACAGGCTTCCTGTGGC	6
DAXX_+_33290881.23-P1	DAXX	GGGGGAGACAAACTCCGACC	7
DAXX_-_33290973.23-P1	DAXX	GACTGGCTACGCCCGGACTC	8
DAXX_+_33290847.23-P1	DAXX	GACTATGTGGGCCGCACTGG	9
DAXX_+_33291000.23-P1	DAXX	GGGCGGAGTCGTAGAAGCAC	10
DAXX_-_33288376.23-P2	DAXX	GGCAGGGTCAACGCCTACGT	1
DAXX_-_33288327.23-P2	DAXX	GCAAACTCCGGTTTTCCCGA	2
DAXX_+_33288401.23-P2	DAXX	GACTCTTCTAGTCCCTTCAA	3
DAXX_-_33288344.23-P2	DAXX	GGAAGGCGCCGGGCCAACAC	4
DAXX_-_33288315.23-P2	DAXX	GCCGACTCATGGCCAAACTC	5
DAXX_-_33288304.23-P2	DAXX	GACCTCATCCAGCCGACTCA	6
DAXX_-_33288360.23-P2	DAXX	GCACAGGATCTGATAGTGCA	7
DAXX_-_33288639.23-P2	DAXX	GGAGCTGGAGCTGCTGTCGG	8
DAXX_+_33288505.23-P2	DAXX	GATGACTATAGGCCAGGTAG	9
DAXX_+_33288516.23-P2	DAXX	GCCACCTCACAGATGACTAT	10
DAZAP1_-_1407435.23-P1P2	DAZAP1	GCAGGAGCCTCCGAGGAGAA	1
DAZAP1_+_1407516.23-P1P2	DAZAP1	GTCCCGCACGGGGTCTCCGG	2
DAZAP1_+_1407519.23-P1P2	DAZAP1	GcgcTCCCGCACGGGGTCTC	3
DAZAP1_+_1407371.23-P1P2	DAZAP1	GGGAAATGGAGTCCCTGCGC	4
DAZAP1_+_1407339.23-P1P2	DAZAP1	GGCAAGGGGAGGATGCGCGC	5
DAZAP1_+_1407055.23-P1P2	DAZAP1	Gaggatcccgagggtccgag	6
DAZAP1_+_1407527.23-P1P2	DAZAP1	GcccgggcgcgcTCCCGCAC	7
DAZAP1_-_1407482.23-P1P2	DAZAP1	GGCGGCGCGAAATCCGCCTC	8
DAZAP1_-_1407461.23-P1P2	DAZAP1	GCGCGCGACGGCCCCGACTG	9
DAZAP1_-_1407338.23-P1P2	DAZAP1	GcgcacgcacgcacgTGGCT	10
DAZAP2_+_51632483.23-P1P2	DAZAP2	GCGGTCCCGCCCACTCGCCT	1
DAZAP2_-_51632475.23-P1P2	DAZAP2	GGGGAGGACAGAAACGAGCA	2
DAZAP2_-_51632454.23-P1P2	DAZAP2	GTGAGGGACACCGGTAGGGG	3
DAZAP2_-_51632450.23-P1P2	DAZAP2	GCAGCTGAGGGACACCGGTA	4
DAZAP2_-_51632496.23-P1P2	DAZAP2	GGGGTGGGGCCAAGGCGAGT	5
DAZAP2_-_51632499.23-P1P2	DAZAP2	GTGGGGCCAAGGCGAGTGGG	6
DAZAP2_-_51632459.23-P1P2	DAZAP2	GGACACCGGTAGGGGGGGGG	7
DAZAP2_+_51632511.23-P1P2	DAZAP2	GCCTCCAGTCGGCCGCGGGA	8
DAZAP2_-_51632543.23-P1P2	DAZAP2	GCCGACTGGAGGCCCGGAGC	9
DAZAP2_+_51632515.23-P1P2	DAZAP2	GCGGGCCTCCAGTCGGCCGC	10
DAZL_-_16647119.23-P1P2	DAZL	GGGTCCGGTGCCTCAGTCCC	1
DAZL_-_16647054.23-P1P2	DAZL	GGGGGGGCTGCGGGGGACGA	2
DAZL_-_16647078.23-P1P2	DAZL	GCCCACGCGGCGGGGGCGTA	3
DAZL_-_16647068.23-P1P2	DAZL	GGACGACGGCGCCCACGCGG	4
DAZL_-_16647099.23-P1P2	DAZL	GGTACGCAGCGCGTGTGCGC	5
DAZL_+_16647001.23-P1P2	DAZL	GGCGGGGCGCTGCCACCCAT	6
DAZL_-_16647036.23-P1P2	DAZL	GCGCCCCGCCCCCTGCGTGG	7
DAZL_+_16647115.23-P1P2	DAZL	GTGTGAGCGCGGCGCCTTCC	8
DAZL_-_16647071.23-P1P2	DAZL	GGACGGCGCCCACGCGGCGG	9
DAZL_-_16647065.23-P1P2	DAZL	GGGGGACGACGGCGCCCACG	10
DBF4_-_87505396.23-P1P2	DBF4	GTTCCCAGACGTCCGACCAG	1
DBF4_-_87505481.23-P1P2	DBF4	GCGGGAATAACCCTGGTGAC	2
DBF4_-_87505679.23-P1P2	DBF4	Gcgaggcgcgagaaggacgg	3
DBF4_-_87505573.23-P1P2	DBF4	GGCTGCGCCAAGACCTGAAG	4
DBF4_-_87505688.23-P1P2	DBF4	Gagaaggacggcggcgtgag	5
DBF4_+_87505826.23-P1P2	DBF4	GGCGCAAAGCACAAACGAGT	6
DBF4_-_87505634.23-P1P2	DBF4	GAATGGAGGCGGGGTAGAGG	7
DBF4_-_87505676.23-P1P2	DBF4	Ggagcgaggcgcgagaagga	8
DBF4_-_87505620.23-P1P2	DBF4	GTGAGAGAGCAACGGAATGG	9
DBF4_-_87505724.23-P1P2	DBF4	Ggcgagaaggcaggcacgag	10
DBF4B_-_42785918.23-P1P2	DBF4B	GAGACGGTTTGAGAAGACGT	1
DBF4B_-_42785926.23-P1P2	DBF4B	GTGAGAAGACGTAGGCGGTG	2
DBF4B_-_42786011.23-P1P2	DBF4B	GCAGCTACGGCGTTCTTTTA	3
DBF4B_-_42785921.23-P1P2	DBF4B	GCGGTTTGAGAAGACGTAGG	4
DBF4B_-_42785980.23-P1P2	DBF4B	GTCCTTCCAAGGACACCGTA	5
DBF4B_-_42785939.23-P1P2	DBF4B	GGCGGTGGGGGAACGGAAAG	6
DBF4B_-_42785858.23-P1P2	DBF4B	GTCAACTTGAGGGCCATTAA	7
DBF4B_-_42785998.23-P1P2	DBF4B	GAGGGCGGATCTCGCAGCTA	8
DBF4B_+_42785849.23-P1P2	DBF4B	GAGACGGCTTTGCCCCTTAA	9
DBF4B_+_42785960.23-P1P2	DBF4B	GGCCCTACGGTGTCCTTGGA	10
DBH_-_136501335.23-P1P2	DBH	GTGTCATTAGTGCCAATTAG	1
DBH_+_136501325.23-P1P2	DBH	GCCTGCTGCCCTCCTCTAAT	2
DBH_-_136501379.23-P1P2	DBH	GGCCTGGGGCGCAAGCTTGT	3
DBH_+_136501296.23-P1P2	DBH	GGACACATGGACGTCATCAG	4
DBH_+_136501276.23-P1P2	DBH	GGGGAGTTGAAGTAGACAGG	5
DBH_+_136501279.23-P1P2	DBH	GAGTGGGAGTTGAAGTAGAC	6
DBH_+_136501432.23-P1P2	DBH	GCCCTGGTCCTGAATGGGGT	7
DBH_+_136501134.23-P1P2	DBH	GGCCCAGTCCCCAGTGGGAT	8
DBH_+_136501426.23-P1P2	DBH	GTCCTGAATGGGGTGGGTCC	9
DBH_+_136501139.23-P1P2	DBH	GGTCTGGCCCAGTCCCCAGT	10
DBI_+_120124359.23-P1	DBI	GGGGACGCCGGGAACAGGTG	1
DBI_-_120124422.23-P1	DBI	GTGCGCAAGCGGTCCCACGT	2
DBI_+_120124413.23-P1	DBI	GGCCCCGCCCGAGCCCACGT	3
DBI_+_120124379.23-P1	DBI	GAACGCCGGGAGTAGCCGAA	4
DBI_+_120124364.23-P1	DBI	GCGAAGGGGACGCCGGGAAC	5
DBI_-_120124478.23-P1	DBI	GCACGCCCCTAGCGCATAGC	6
DBI_+_120124462.23-P1	DBI	GAGAAGCCAGCTATGCGCTA	7
DBI_-_120124433.23-P1	DBI	GTCCCACGTGGGCTCGGGCG	8
DBI_+_120124344.23-P1	DBI	GGGTGGGGACAACGGAAGTA	9
DBI_-_120124520.23-P1	DBI	GGCTCGCCCGAGCAGGGTTG	10
DBI_-_120125628.23-P2	DBI	GGAGGGGCAGACACACTTCA	1
DBI_+_120125666.23-P2	DBI	GGACAGCCCAGTTACGGGGA	2
DBI_+_120125638.23-P2	DBI	GGGGAAAGGTGGCACCCTTC	3
DBI_+_120125671.23-P2	DBI	GCTGATGACAGCCCAGTTAC	4
DBI_+_120125750.23-P2	DBI	GAAACTCAGCCTAAATGGAA	5
DBI_-_120125607.23-P2	DBI	GTAGCTGCCCTGTTGGGGCA	6
DBI_-_120125646.23-P2	DBI	GAGGGGCTGCATTGCCCGAA	7
DBI_-_120125273.23-P2	DBI	GGGAGGGGACCAACGGGCTC	8
DBI_+_120125438.23-P2	DBI	Gaagccttcgcccccagtgg	9
DBI_-_120125456.23-P2	DBI	Gggacccccactgggggcga	10
DBN1_+_176900793.23-P1P2	DBN1	Gcgcaggggcggtgggtgag	1
DBN1_+_176900620.23-P1P2	DBN1	GTCGGCTCGCGACGCTGCAG	2
DBN1_-_176900827.23-P1P2	DBN1	Ggcccctgcgcgccgctcca	3
DBN1_+_176900897.23-P1P2	DBN1	Gtggggacgggactgggttc	4
DBN1_+_176900712.23-P1P2	DBN1	GcTAGGACCGAGCGAGCGGA	5
DBN1_+_176900850.23-P1P2	DBN1	Gttacggacggggcaggtga	6
DBN1_+_176900980.23-P1P2	DBN1	GAGGTGGGACGCACCAGGAA	7
DBN1_+_176900861.23-P1P2	DBN1	Gtagcgccgaggttacggac	8
DBN1_+_176900834.23-P1P2	DBN1	Gtgagggttcgggacgtggg	9
DBN1_+_176900941.23-P1P2	DBN1	GGGTGGGGCGGAACCggatt	10
DBNDD1_+_90085958.23-P1P2	DBNDD1	Gcggggccgcacctgtcctg	1
DBNDD1_+_90086038.23-P1P2	DBNDD1	GggcgcggcccgcgAGGGAA	2
DBNDD1_-_90086358.23-P1P2	DBNDD1	GAGGCTGGAAGGGGCGGGAT	3
DBNDD1_-_90086078.23-P1P2	DBNDD1	GgccccgccgcggACACCAC	4
DBNDD1_+_90086063.23-P1P2	DBNDD1	GCAGGTCCCGGTGGTGTccg	5
DBNDD1_-_90085873.23-P1P2	DBNDD1	GCATCGGGGCAGCAAccggg	6
DBNDD1_+_90086060.23-P1P2	DBNDD1	GGTCCCGGTGGTGTccgcgg	7
DBNDD1_-_90086307.23-P1P2	DBNDD1	GATGGCGCGAATTAACGCGG	8
DBNDD1_-_90086336.23-P1P2	DBNDD1	GGGGGCGAGGGCGTGTGCTT	9
DBNDD1_+_90086172.23-P1P2	DBNDD1	GCGCCCCACACGCAAGTACC	10
DBNDD2_-_44036661.23-P1	DBNDD2	GGGCTGCAGCACTGGAGGAA	1
DBNDD2_-_44036738.23-P1	DBNDD2	GGCAAGCGGGGCCAATTAAG	2
DBNDD2_-_44036917.23-P1	DBNDD2	GCCCGCCTCTGCATGAGACT	3
DBNDD2_-_44036819.23-P1	DBNDD2	GGATATGGAGAGTTGGGCAT	4
DBNDD2_+_44036697.23-P1	DBNDD2	GGCCTCAGAAGGCCAGGGAC	5
DBNDD2_-_44036813.23-P1	DBNDD2	GGGGCATGATATGGAGAGTT	6
DBNDD2_-_44036567.23-P1	DBNDD2	GCGTGTGTACGTGTTTGTGT	7
DBNDD2_+_44036773.23-P1	DBNDD2	GCCCTCCTGAGAGGGGTTGG	8
DBNDD2_+_44036702.23-P1	DBNDD2	GCGCTTGCCTCAGAAGGCCA	9
DBNDD2_-_44036804.23-P1	DBNDD2	GCTCTCAGGAGGGCATGATA	10
DBNDD2_-_44035044.23-P2	DBNDD2	GGAGACTAGCGCACCGGCGT	1
DBNDD2_-_44035071.23-P2	DBNDD2	GAGGGTGGTGCAGAGGAGTC	2
DBNDD2_-_44035076.23-P2	DBNDD2	GGGTGCAGAGGAGTCCGGCT	3
DBNDD2_+_44035134.23-P2	DBNDD2	GGAGGCAGCCCCTGCGAGCG	4
DBNDD2_-_44035038.23-P2	DBNDD2	GCGAGCGGAGACTAGCGCAC	5
DBNDD2_+_44035116.23-P2	DBNDD2	GGCGGCTACTGGTACTTCCA	6
DBNDD2_-_44035083.23-P2	DBNDD2	GAGGAGTCCGGCTGGGCGGA	7
DBNDD2_+_44035113.23-P2	DBNDD2	GGCTACTGGTACTTCCAAGG	8
DBNDD2_+_44035159.23-P2	DBNDD2	GTCGCTCGCAGCTCGCCCGG	9
DBNDD2_-_44035148.23-P2	DBNDD2	GCCAGTAGCCGCGCTCGCAG	10
DBNL_+_44084205.23-P1P2	DBNL	GGCAGGAAGCGGAAATGGTA	1
DBNL_+_44084210.23-P1P2	DBNL	GCCACGGCAGGAAGCGGAAA	2
DBNL_-_44084199.23-P1P2	DBNL	GTCGCTAGGACCCGCGGGTG	3
DBNL_-_44084268.23-P1P2	DBNL	GTGTCGGAGGCGAGGCTTGT	4
DBNL_-_44084194.23-P1P2	DBNL	GACAGCTCGCTAGGACCCGC	5
DBNL_+_44084114.23-P1P2	DBNL	GCGAAGGACAAGCGGGAGAA	6
DBNL_+_44084130.23-P1P2	DBNL	GCAGGTCCCGCGAATGCCGA	7
DBNL_+_44084188.23-P1P2	DBNL	GTAGGGGCCAGCCGCACCCG	8
DBNL_+_44084242.23-P1P2	DBNL	GAAGCCTCGCCTCCGACAAC	9
DBNL_-_44084252.23-P1P2	DBNL	GGGGCGGGGTTTCCGGTTGT	10
DBP_-_49140801.23-P1P2	DBP	GCAGCCCCGCCAGCCTCTAT	1
DBP_-_49140923.23-P1P2	DBP	GGCCCAGGAGGGCGCGTGAG	2
DBP_-_49140831.23-P1P2	DBP	GCCAGCCGCGTGCCTCCCTC	3
DBP_+_49140792.23-P1P2	DBP	GCTGGGTTGCATGCCCATAG	4
DBP_+_49140845.23-P1P2	DBP	GTCAAGGTGTCGGAGACGAT	5
DBP_+_49140732.23-P1P2	DBP	GGGGGCGCGCGCTGTGGCGT	6
DBP_+_49140770.23-P1P2	DBP	GCTGGCGGGGCTGGACGCGC	7
DBP_+_49140784.23-P1P2	DBP	GCATGCCCATAGAGGCTGGC	8
DBP_+_49140876.23-P1P2	DBP	GGCGGACCCAGAGGCCCCAT	9
DBP_+_49140814.23-P1P2	DBP	GGCAGCCGGAGGGAGGCACG	10
DBR1_+_137893777.23-P1P2	DBR1	GTCTCGCGAGATCTGGAAAC	1
DBR1_+_137893819.23-P1P2	DBR1	GTCCCTGGGATCCCAGAATT	2
DBR1_-_137893830.23-P1P2	DBR1	GGAAGGTCAAACCTAATTCT	3
DBR1_-_137893809.23-P1P2	DBR1	GATCTCGCGAGAGAGGGACC	4
DBR1_+_137893738.23-P1P2	DBR1	GGGAGTCTACACCCAGGCGG	5
DBR1_-_137893803.23-P1P2	DBR1	GTTCCAGATCTCGCGAGAGA	6
DBR1_-_137893749.23-P1P2	DBR1	GATAAGTATAGCCACCGCCT	7
DBR1_-_137893780.23-P1P2	DBR1	GCTGCAAAATAATTCACTTC	8
DBR1_+_137894037.23-P1P2	DBR1	Gaaaaaaattaatctgtcgt	9
DBR1_+_137893744.23-P1P2	DBR1	GTTTGCAGGAGTCTACACCC	10
DBT_-_100715477.23-P1P2	DBT	GTCCCCCTGGGCGACCAATA	1
DBT_-_100715481.23-P1P2	DBT	GCCTGGGCGACCAATAGGGA	2
DBT_-_100715546.23-P1P2	DBT	GGGAGCCTGAGCTAAACCCT	3
DBT_-_100715526.23-P1P2	DBT	GAGCCAACCAAGGAGTAGGG	4
DBT_-_100715446.23-P1P2	DBT	GGCGCGGCCTATCAGGAGAT	5
DBT_-_100715523.23-P1P2	DBT	GAACAGCCAACCAAGGAGTA	6
DBT_-_100715581.23-P1P2	DBT	GCGGGGAGTGAAAAGAGCCT	7
DBT_+_100715511.23-P1P2	DBT	GCAGGCTCCGCCCTACTCCT	8
DBT_-_100715465.23-P1P2	DBT	GGGGAAACGCGCCTCCCCCT	9
DBT_+_100715541.23-P1P2	DBT	GCCGCTGGGTCCCAGATCCT	10
DBX1_-_20182216.23-P1P2	DBX1	GTAAGCATGGCCCGCACAAT	1
DBX1_+_20182217.23-P1P2	DBX1	GGCGCGCGGGCCTTTGTTGC	2
DBX1_-_20182220.23-P1P2	DBX1	GCATGGCCCGCACAATGGGC	3
DBX1_+_20182205.23-P1P2	DBX1	GTTGTTGCCGGCCCATTGTG	4
DBX1_+_20182567.23-P1P2	DBX1	GTCAGCTGGAGTAACGGATA	5
DBX1_-_20182301.23-P1P2	DBX1	GCCCCCAAAGCTCTCGCCAA	6
DBX1_-_20182137.23-P1P2	DBX1	GCCACTCGAGCTTCATTCGC	7
DBX1_-_20182140.23-P1P2	DBX1	GCTCGAGCTTCATTCGCCGG	8
DBX1_-_20182326.23-P1P2	DBX1	GTTGTTCCGAAGCAACACCC	9
DBX1_+_20182260.23-P1P2	DBX1	GGGCGCACTGTATTGCAAAG	10
DBX2_-_45445176.23-P1P2	DBX2	GACTCGTAGTGGGAGGAGGT	1
DBX2_-_45445166.23-P1P2	DBX2	GAGGGGAGGGGACTCGTAGT	2
DBX2_-_45444959.23-P1P2	DBX2	GGGGAAGCTGTGAGTTTCTC	3
DBX2_-_45445169.23-P1P2	DBX2	GGGAGGGGACTCGTAGTGGG	4
DBX2_+_45444960.23-P1P2	DBX2	GCTCCCAGAGCCTACGCTGT	5
DBX2_-_45445152.23-P1P2	DBX2	GGTAGTGCTGTGGCAAGGGG	6
DBX2_-_45445149.23-P1P2	DBX2	GAGGGTAGTGCTGTGGCAAG	7
DBX2_+_45445077.23-P1P2	DBX2	GGGCTGGTGACATGAATGGA	8
DBX2_+_45445081.23-P1P2	DBX2	GGTGGGGCTGGTGACATGAA	9
DBX2_-_45444988.23-P1P2	DBX2	GCGTAGGCTCTGGGAGCGCA	10
DCAF10_+_37800658.23-P1P2	DCAF10	GCAGTCCCGGGAACGGAGGT	1
DCAF10_+_37800662.23-P1P2	DCAF10	GGCCGCAGTCCCGGGAACGG	2
DCAF10_+_37800665.23-P1P2	DCAF10	GGGCGCCGCAGTCCCGGGAA	3
DCAF10_+_37800758.23-P1P2	DCAF10	GTGCAGCGGCCTAACCCCAC	4
DCAF10_+_37800607.23-P1P2	DCAF10	GAGCATCTGGGCACCTGATC	5
DCAF10_-_37800675.23-P1P2	DCAF10	GGCTCCCTACCTCCGTTCCC	6
DCAF10_+_37800713.23-P1P2	DCAF10	GGCCACCGTCCGCCGGGGAC	7
DCAF10_-_37800616.23-P1P2	DCAF10	GCGACTCTGCCACCCAGATC	8
DCAF10_-_37800696.23-P1P2	DCAF10	GGACTGCGGCGCCCCAAACC	9
DCAF10_-_37800803.23-P1P2	DCAF10	GCCGGAAGTGGCAGCTGAAC	10
DCAF11_+_24583897.23-P1P2	DCAF11	GAATGCGCGAGGTGCCTGAG	1
DCAF11_+_24583793.23-P1P2	DCAF11	GACAGCCGAACTAGGCGTAA	2
DCAF11_+_24583852.23-P1P2	DCAF11	GGGGCTGTTAGCTCTTGCTG	3
DCAF11_+_24583872.23-P1P2	DCAF11	GAGAAAGTGCACACCCAAGG	4
DCAF11_+_24583875.23-P1P2	DCAF11	GAGGAGAAAGTGCACACCCA	5
DCAF11_+_24583782.23-P1P2	DCAF11	GAGGCGTAACGGCTGAGAGG	6
DCAF11_-_24583810.23-P1P2	DCAF11	GTCAGCCGTTACGCCTAGTT	7
DCAF11_+_24583929.23-P1P2	DCAF11	GGCGGAGCACGATGATTGAT	8
DCAF11_-_24584233.23-P1P2	DCAF11	GCACCCCCGGCGCACCACGT	9
DCAF11_-_24583625.23-P1P2	DCAF11	GGCGGCCAGCGACAGAAGAA	10
DCAF12_-_34126802.23-P1P2	DCAF12	GACGAGATGGGCGGGATCTA	1
DCAF12_-_34126822.23-P1P2	DCAF12	GGGGTTGGAAGATAGTTCTC	2
DCAF12_-_34126793.23-P1P2	DCAF12	GACCGCCGGAACGAGATGGG	3
DCAF12_-_34126789.23-P1P2	DCAF12	GAAACACCGCCGGAACGAGA	4
DCAF12_+_34127239.23-P1P2	DCAF12	GCTACCCAGCGGTGGGAAGA	5
DCAF12_+_34126776.23-P1P2	DCAF12	GGATCCCGCCCATCTCGTTC	6
DCAF12_+_34126833.23-P1P2	DCAF12	GGTTGAAAATGGCCTGGCGG	7
DCAF12_-_34126986.23-P1P2	DCAF12	GAGGACCACCAGTGCTGCTG	8
DCAF12_+_34126731.23-P1P2	DCAF12	GCCGAAGTGCGGCTGCGCAA	9
DCAF12_+_34126705.23-P1P2	DCAF12	GGGCGCGCGAGCAAGGGGGA	10
DCAF12L1_-_125687003.23-P1P2	DCAF12L1	GAGCTGCAAGGGCAGAGTCT	1
DCAF12L1_-_125687006.23-P1P2	DCAF12L1	GTGCAAGGGCAGAGTCTAGG	2
DCAF12L1_-_125686953.23-P1P2	DCAF12L1	GGGCCGGGCGGGGTGAAGGC	3
DCAF12L1_-_125687393.23-P1P2	DCAF12L1	GCTACTGCCACAGTCCCTTG	4
DCAF12L1_-_125687020.23-P1P2	DCAF12L1	GCTAGGAGGGCCCGCAAGCC	5
DCAF12L1_-_125686913.23-P1P2	DCAF12L1	GAGGCGGTTGTGAGCGCGTG	6
DCAF12L1_-_125686860.23-P1P2	DCAF12L1	GGCGGGGGGCCGAGTGGGAG	7
DCAF12L1_-_125686845.23-P1P2	DCAF12L1	GTGCGGCGAGATCGACGCGG	8
DCAF12L1_-_125686855.23-P1P2	DCAF12L1	GTCGACGCGGGGGGCCGAGT	9
DCAF12L1_-_125687243.23-P1P2	DCAF12L1	GTAAACTTGGCAAGGGATGG	10
DCAF12L2_-_125300440.23-P1P2	DCAF12L2	GGCAGGGGCAGAGTCGCGGA	1
DCAF12L2_-_125300436.23-P1P2	DCAF12L2	GAGCTGCAGGGGCAGAGTCG	2
DCAF12L2_+_125300456.23-P1P2	DCAF12L2	GACAACGCATGTCTGATACT	3
DCAF12L2_-_125300453.23-P1P2	DCAF12L2	GCGCGGAGGGCCAGCACCCT	4
DCAF12L2_-_125300361.23-P1P2	DCAF12L2	GTGGGGTGCCTGCCGGGTAG	5
DCAF12L2_-_125300364.23-P1P2	DCAF12L2	GGGTGCCTGCCGGGTAGCGG	6
DCAF12L2_-_125300344.23-P1P2	DCAF12L2	GGAGCTGCTGGGCTGGCGTG	7
DCAF12L2_-_125300577.23-P1P2	DCAF12L2	GCAAGCACGGGGCTAGAAGG	8
DCAF12L2_+_125300447.23-P1P2	DCAF12L2	GGTCTGATACTGGGGACCTA	9
DCAF12L2_-_125300310.23-P1P2	DCAF12L2	GGGGGCCCGAGTGTGAAGGG	10
DCAF13_-_104427397.23-P1P2	DCAF13	GGGAAAGCGCGATGGAGGGG	1
DCAF13_-_104427393.23-P1P2	DCAF13	GCGGCGGAAAGCGCGATGGA	2
DCAF13_+_104427547.23-P1P2	DCAF13	GCACGTGACTCGCGGAGCGG	3
DCAF13_+_104427404.23-P1P2	DCAF13	GCAGGGCGGAGACTCGGGAG	4
DCAF13_-_104427573.23-P1P2	DCAF13	GGCTCCGCGAGTCACGTGAC	5
DCAF13_-_104427341.23-P1P2	DCAF13	GGGAGACTCTAGTACTGAGG	6
DCAF13_+_104427486.23-P1P2	DCAF13	GTGCCGGCAAACGTTAGCAA	7
DCAF13_+_104427409.23-P1P2	DCAF13	GCGAGGCAGGGCGGAGACTC	8
DCAF13_-_104427521.23-P1P2	DCAF13	GTGCCGGCAAAACTACGGAG	9
DCAF13_-_104427352.23-P1P2	DCAF13	GTACTGAGGGGGCAAGAACG	10
DCAF15_-_14063141.23-P1P2	DCAF15	GCGGGGCGGGAATACGGCAA	1
DCAF15_-_14063135.23-P1P2	DCAF15	GTTAAGGCGGGGCGGGAATA	2
DCAF15_-_14063021.23-P1P2	DCAF15	GGAAACCCGCCAGCCACAGG	3
DCAF15_-_14063151.23-P1P2	DCAF15	GATACGGCAACGGGCCGCGG	4
DCAF15_-_14063106.23-P1P2	DCAF15	GAACAAACGGGACCTCCGAG	5
DCAF15_+_14063096.23-P1P2	DCAF15	GTTAAGGACGTACCACTCGG	6
DCAF15_-_14063122.23-P1P2	DCAF15	GGAGTGGTACGTCCTTAAGG	7
DCAF15_-_14063186.23-P1P2	DCAF15	GTACCAATCAAGAGTCGAGA	8
DCAF15_-_14062991.23-P1P2	DCAF15	GCAAGGGCCTGGACCGCCTG	9
DCAF15_-_14063148.23-P1P2	DCAF15	GGGAATACGGCAACGGGCCG	10
DCAF16_-_17812486.23-P1P2	DCAF16	GCAAAGCGCGGGGTGCGAGG	1
DCAF16_-_17812476.23-P1P2	DCAF16	GCGCATGCGCCCAAAGCGCG	2
DCAF16_+_17812493.23-P1P2	DCAF16	GAGAAGAGAGCGGGAAGCGA	3
DCAF16_+_17812515.23-P1P2	DCAF16	GAGACTGCCGTAAGCGCTTT	4
DCAF16_+_17812366.23-P1P2	DCAF16	GACTCGGCCGGAAGTAGCGT	5
DCAF16_-_17812598.23-P1P2	DCAF16	GGAGCGGTAAATACTCCCTG	6
DCAF16_-_17812381.23-P1P2	DCAF16	GCCCGCGCCGACGCTACTTC	7
DCAF16_+_17812401.23-P1P2	DCAF16	GGAGGGAAGTGGCGTTTCTA	8
DCAF16_+_17812629.23-P1P2	DCAF16	GTGCCAGCCCGCCAACCCAG	9
DCAF16_-_17812392.23-P1P2	DCAF16	GGCTACTTCCGGCCGAGTCA	10
DCAF17_-_172290551.23-P1P2	DCAF17	GGCAGGGCGCACACACGGGG	1
DCAF17_-_172290548.23-P1P2	DCAF17	GAGTGCAGGGCGCACACACG	2
DCAF17_+_172290623.23-P1P2	DCAF17	GGGAGGCTGCGCTGTCTTGC	3
DCAF17_-_172290482.23-P1P2	DCAF17	GCCTCCCAGGGCGAAGGTCG	4
DCAF17_-_172290504.23-P1P2	DCAF17	GCCGAGAAGCTTGTGAGTAC	5
DCAF17_+_172290590.23-P1P2	DCAF17	GGTGCTGCGAGTGGCTAGCT	6
DCAF17_+_172290599.23-P1P2	DCAF17	GCGCTTCTCTGTGCTGCGAG	7
DCAF17_-_172290515.23-P1P2	DCAF17	GGTGAGTACCGGGGCAGTGA	8
DCAF17_+_172290730.23-P1P2	DCAF17	GAGGCAGCCCGGCTTCTCCC	9
DCAF17_+_172290425.23-P1P2	DCAF17	GCGGGAGGGGCGCTGTGTCG	10
DCAF4_+_73393049.23-P1P2	DCAF4	GCTGTCTGTCGACGTCAATA	1
DCAF4_-_73393118.23-P1P2	DCAF4	GACGGCCGCTATAGCCCTAT	2
DCAF4_+_73392970.23-P1P2	DCAF4	GCTGGGGCGGATGCACGTGG	3
DCAF4_+_73392983.23-P1P2	DCAF4	GAGGCCTGGCCTGTCTGGGG	4
DCAF4_+_73393101.23-P1P2	DCAF4	GGCAGCCGATAGGGCTATAG	5
DCAF4_+_73392926.23-P1P2	DCAF4	GTGGGGCCAGGCGCAcgcgg	6
DCAF4_+_73393141.23-P1P2	DCAF4	GGTAGCGTCAGCCAGTTAGG	7
DCAF4_+_73392973.23-P1P2	DCAF4	GTGTCTGGGGCGGATGCACG	8
DCAF4_-_73393091.23-P1P2	DCAF4	GGAAGCCGCGTCCAGTGAGA	9
DCAF4_+_73393110.23-P1P2	DCAF4	GGGTGTTGTAGCAGCCGATA	10
DCAF4L1_-_41983736.23-P1P2	DCAF4L1	GCGGACGGAACTTCCTGTCA	1
DCAF4L1_+_41983581.23-P1P2	DCAF4L1	Gtcagtggtgtcttgatgaa	2
DCAF4L1_+_41983596.23-P1P2	DCAF4L1	Gggttgtcgtattctctcag	3
DCAF4L1_+_41983617.23-P1P2	DCAF4L1	Gaatctcttttcctactctg	4
DCAF4L1_-_41983756.23-P1P2	DCAF4L1	GGGAAAAGAACATCCTGTCA	5
DCAF4L1_+_41983704.23-P1P2	DCAF4L1	GAGTTCCGTCCGGGTGCAAG	6
DCAF4L1_-_41983721.23-P1P2	DCAF4L1	GACTTCCGCTTGCACCCGGA	7
DCAF4L1_-_41983684.23-P1P2	DCAF4L1	GacttcctcctagaataGAG	8
DCAF4L1_-_41983286.23-P1P2	DCAF4L1	GaaaTACAggcagggcgcgt	9
DCAF4L1_+_41983667.23-P1P2	DCAF4L1	GTTATCCTCTCtattctagg	10
DCAF4L2_+_88886384.23-P1P2	DCAF4L2	GTCTAACGAGAGTTATGTCA	1
DCAF4L2_+_88886451.23-P1P2	DCAF4L2	GAAAGCAGCTGTCTGAGTAG	2
DCAF4L2_-_88886336.23-P1P2	DCAF4L2	GTGTGCGTATGAGGTCGACC	3
DCAF4L2_+_88886430.23-P1P2	DCAF4L2	GGAAAACTCGAGAGAAGCAG	4
DCAF4L2_+_88886366.23-P1P2	DCAF4L2	GAGGGCACCTCAGAGCATTC	5
DCAF4L2_+_88886332.23-P1P2	DCAF4L2	GGCGACGAAGAATCTCGTCC	6
DCAF4L2_+_88886353.23-P1P2	DCAF4L2	GGCATTCGGGATTTGGGCCA	7
DCAF4L2_+_88886487.23-P1P2	DCAF4L2	GCGGAAAAGAATCTCTAAAC	8
DCAF4L2_+_88886307.23-P1P2	DCAF4L2	GACCTCATACGCACAGGCGC	9
DCAF4L2_+_88886360.23-P1P2	DCAF4L2	GCCTCAGAGCATTCGGGATT	10
DCAF5_-_69620007.23-P1P2	DCAF5	GGGCCCCGAGAACGCGGCGT	1
DCAF5_-_69620048.23-P1P2	DCAF5	GGGGCTGGCCGGAAGAACGC	2
DCAF5_-_69620001.23-P1P2	DCAF5	GCTGCGGGGCCCCGAGAACG	3
DCAF5_+_69620034.23-P1P2	DCAF5	GCCGGCCGCCCGCGTTCTTC	4
DCAF5_+_69619990.23-P1P2	DCAF5	GGGCGCCGACGCCGCGTTCT	5
DCAF5_+_69620016.23-P1P2	DCAF5	GCCGGCCAGCCCCCCGCGGA	6
DCAF5_+_69620057.23-P1P2	DCAF5	GAGCCGGCGCCCGTGGTCTC	7
DCAF5_-_69619850.23-P1P2	DCAF5	GGAGGTGTGCAGACACTCGG	8
DCAF5_-_69619987.23-P1P2	DCAF5	GGGCCCTTCCGCCGGCTGCG	9
DCAF5_-_69620051.23-P1P2	DCAF5	GCTGGCCGGAAGAACGCGGG	10
DCAF6_-_167905747.23-P1P2	DCAF6	GGCCCGAATGCATTCTTCCA	1
DCAF6_-_167905888.23-P1P2	DCAF6	GTCCGCCTCCTCCTGTTGGA	2
DCAF6_-_167905815.23-P1P2	DCAF6	GTCATCTCGCGAGAAAGGGT	3
DCAF6_-_167905820.23-P1P2	DCAF6	GTCGCGAGAAAGGGTTGGCG	4
DCAF6_-_167905844.23-P1P2	DCAF6	GGGTATCCAGGACGAGGAGA	5
DCAF6_+_167905424.23-P1P2	DCAF6	GCCTCGGGGCGGGCCAATCA	6
DCAF6_-_167905838.23-P1P2	DCAF6	GGGGGAGGGTATCCAGGACG	7
DCAF6_+_167905781.23-P1P2	DCAF6	GGCGAGATGACGACCACCCT	8
DCAF6_+_167905868.23-P1P2	DCAF6	GCCCCTCCAACAGGAGGAGG	9
DCAF6_-_167905810.23-P1P2	DCAF6	GGGTCGTCATCTCGCGAGAA	10
DCAF7_+_61627627.23-P1P2	DCAF7	GCGCCCCGCCCAACTCTCGG	1
DCAF7_-_61627827.23-P1P2	DCAF7	GGCGGGGCGGCGTCCCAAAA	2
DCAF7_+_61627900.23-P1P2	DCAF7	GTAACCCGGAAGCGGGGATG	3
DCAF7_-_61627646.23-P1P2	DCAF7	GTGCCTCCGAGAGTTGGGCG	4
DCAF7_+_61627793.23-P1P2	DCAF7	GCCGCCCCGCCCTCTCGGAA	5
DCAF7_+_61627881.23-P1P2	DCAF7	GCGGCGACAAACAACGACGA	6
DCAF7_-_61627704.23-P1P2	DCAF7	GGAGGAGATTTCAGACGCTA	7
DCAF7_+_61627596.23-P1P2	DCAF7	GTGGCAGCCCCAAAGGTCAT	8
DCAF7_+_61627630.23-P1P2	DCAF7	GACTCGCCCCGCCCAACTCT	9
DCAF7_-_61627448.23-P1P2	DCAF7	GCAGAACAGCAGCAGCGGAG	10
DCAF8_-_160255050.23-P1	DCAF8	GCGGAACCGCCATTTTTAAA	1
DCAF8_+_160255023.23-P1	DCAF8	GAAAAATGGCGGTTCCGCAC	2
DCAF8_-_160255116.23-P1	DCAF8	GCTCCTGTGAAACAGAATTA	3
DCAF8_+_160254987.23-P1	DCAF8	GGGTTACCCGAGGCAGAAGA	4
DCAF8_+_160254958.23-P1	DCAF8	GGAAGGGGTGGAGGGCGTGT	5
DCAF8_+_160255007.23-P1	DCAF8	GCACTGGTCAACAATACCAT	6
DCAF8_+_160254974.23-P1	DCAF8	GAGAAGAGGGCGGGAGCGAA	7
DCAF8_-_160255013.23-P1	DCAF8	GTTCTGCCTCGGGTAACCAA	8
DCAF8_+_160254947.23-P1	DCAF8	GGGGCGTGTCGGCACCGAGG	9
DCAF8_+_160254950.23-P1	DCAF8	GGGAGGGCGTGTCGGCACCG	10
DCAF8_-_160232402.23-P2	DCAF8	GTCGAAGGACGCACAAGGGG	1
DCAF8_-_160232387.23-P2	DCAF8	GGGCTCGCAACCCTCCTCGA	2
DCAF8_-_160232418.23-P2	DCAF8	GGGGCGGGGCTTAAGGCCAA	3
DCAF8_+_160232375.23-P2	DCAF8	GCTTGTGCGTCCTTCGAGGA	4
DCAF8_-_160232343.23-P2	DCAF8	GATGTGCTCGAGAAGACTGA	5
DCAF8_-_160232456.23-P2	DCAF8	GCGCCTGCGCATTACCGAAG	6
DCAF8_+_160232711.23-P2	DCAF8	GGGGACTCTCAGGGGAAAAT	7
DCAF8_+_160232268.23-P2	DCAF8	GCAGGCGCAAGCGCAGAGAg	8
DCAF8_-_160232434.23-P2	DCAF8	GCAACGGAAAACAGAGCGAG	9
DCAF8_-_160232367.23-P2	DCAF8	GGAGTGGTCGCGCGAGCTCA	10
DCAF8L1_+_27999676.23-P1P2	DCAF8L1	GTAGAGCAGTCGACACTGAG	1
DCAF8L1_+_27999673.23-P1P2	DCAF8L1	GAGCAGTCGACACTGAGAGG	2
DCAF8L1_-_27999892.23-P1P2	DCAF8L1	GACAGTGAGGTCTCTACTAT	3
DCAF8L1_+_27999716.23-P1P2	DCAF8L1	GTAAGATGCCCGTGGGGGTG	4
DCAF8L1_+_27999722.23-P1P2	DCAF8L1	GACAGTGTAAGATGCCCGTG	5
DCAF8L1_+_27999616.23-P1P2	DCAF8L1	GCCCATACTGACGTCAGCAT	6
DCAF8L1_+_27999640.23-P1P2	DCAF8L1	GGAAGTCTTCTGAACCTCAC	7
DCAF8L1_+_27999613.23-P1P2	DCAF8L1	GATACTGACGTCAGCATTGG	8
DCAF8L1_+_27999583.23-P1P2	DCAF8L1	GGTCGCCCCCTTCAGCCAAT	9
DCAF8L1_-_27999983.23-P1P2	DCAF8L1	GGGGAAGACAGCGGACGCCA	10
DCAF8L2_+_27608274.23-P1P2	DCAF8L2	GCTAATCTAATTTTGATAAT	1
DCAF8L2_-_27608300.23-P1P2	DCAF8L2	GTATCAAAATTAGATTAGGA	2
DCAF8L2_-_27608376.23-P1P2	DCAF8L2	GCATGGAGCGCTTGATAAAA	3
DCAF8L2_-_27608211.23-P1P2	DCAF8L2	GACAAATCCCAAACAATTAC	4
DCAF8L2_-_27608352.23-P1P2	DCAF8L2	GTTTCAAAATATCCTGCCTC	5
DCAF8L2_+_27608311.23-P1P2	DCAF8L2	GAAGTTTGTGGCTAAAGTTG	6
DCAF8L2_+_27608342.23-P1P2	DCAF8L2	GCGCTCCATGGTCCAGAGGC	7
DCAF8L2_-_27608091.23-P1P2	DCAF8L2	GACTGAATCACTGTAAAAAT	8
DCAF8L2_+_27608196.23-P1P2	DCAF8L2	GTGGATTCCAGTAATTGTTT	9
DCAF8L2_-_27608410.23-P1P2	DCAF8L2	GCTTTACTTGCTTACAGCGT	10
DCAKD_-_43129075.23-P1	DCAKD	Ggggagaggttggacgggcg	1
DCAKD_-_43129030.23-P1	DCAKD	GGGAGCGCGCGCCTGCAGAC	2
DCAKD_-_43129038.23-P1	DCAKD	GCGCCTGCAGACCGGACGTC	3
DCAKD_-_43129051.23-P1	DCAKD	GGACGTCCGGCCAGCAggcg	4
DCAKD_-_43129456.23-P1	DCAKD	Gaggttgggcgggagaggtt	5
DCAKD_-_43129482.23-P1	DCAKD	GagggcggccggacggacgC	6
DCAKD_-_43129009.23-P1	DCAKD	GAGCGGGCGAGGCGGGACCT	7
DCAKD_-_43128992.23-P1	DCAKD	GCGCTTACAGGCCGGCTCAG	8
DCAKD_-_43129518.23-P1	DCAKD	GAGAGCTCGGCCCCGGAGCA	9
DCAKD_+_43129468.23-P1	DCAKD	GGGCCTCTCCCGcgtccgtc	10
DCAKD_-_43138733.23-P2	DCAKD	GGAGACAGCAGTGAAGCCGC	1
DCAKD_+_43138636.23-P2	DCAKD	GGGGGGTTCCTATTGGACAA	2
DCAKD_-_43138703.23-P2	DCAKD	GCTCTCGCAACTCAAGATGG	3
DCAKD_-_43138669.23-P2	DCAKD	GAGGAACCCCCCATGTAGTG	4
DCAKD_-_43138757.23-P2	DCAKD	GCCTCCGCTGCCGCAGATGA	5
DCAKD_+_43138656.23-P2	DCAKD	GGCTCCGCGCCCCACTACAT	6
DCAKD_+_43138653.23-P2	DCAKD	GCCGCGCCCCACTACATGGG	7
DCAKD_-_43138700.23-P2	DCAKD	GCTGCTCTCGCAACTCAAGA	8
DCAKD_+_43138525.23-P2	DCAKD	GACCCAGGAATCACGAGGGA	9
DCAKD_+_43138519.23-P2	DCAKD	GGAATCACGAGGGACGGCTC	10
DCBLD1_+_117803706.23-P1P2	DCBLD1	GAGGAGGAAGTCGCGTTCCC	1
DCBLD1_-_117803653.23-P1P2	DCBLD1	GGCAGGGCGCGCCAGATACG	2
DCBLD1_-_117803612.23-P1P2	DCBLD1	GTGTACTGGTGCAGGTGGGG	3
DCBLD1_+_117803681.23-P1P2	DCBLD1	GTGACCGACGGCGAAGCCGG	4
DCBLD1_-_117803699.23-P1P2	DCBLD1	GTCGCCTCCGGCTTCGCCGT	5
DCBLD1_-_117803711.23-P1P2	DCBLD1	GTCGCCGTCGGTCACTGCCT	6
DCBLD1_+_117803684.23-P1P2	DCBLD1	GCAGTGACCGACGGCGAAGC	7
DCBLD1_-_117803687.23-P1P2	DCBLD1	GGCGGCGCCTCGCTCGCCTC	8
DCBLD1_+_117803725.23-P1P2	DCBLD1	GcccgcACGTCGGCCCCTAG	9
DCBLD1_-_117803745.23-P1P2	DCBLD1	GTCCTCTAGGGGCCGACGTg	10
DCBLD2_+_98620727.23-P1P2	DCBLD2	GACGCCTCCAAAGGCCGAAG	1
DCBLD2_+_98620685.23-P1P2	DCBLD2	GGGCGGTGGAGCTCGAGGAA	2
DCBLD2_+_98620658.23-P1P2	DCBLD2	GAGAACTAGCGGGTCGAGCG	3
DCBLD2_+_98620680.23-P1P2	DCBLD2	GTGGAGCTCGAGGAATGGGC	4
DCBLD2_+_98620668.23-P1P2	DCBLD2	GAATGGGCCGGAGAACTAGC	5
DCBLD2_+_98620722.23-P1P2	DCBLD2	GTCCAAAGGCCGAAGGGGAT	6
DCBLD2_+_98620690.23-P1P2	DCBLD2	GTAAGGGGCGGTGGAGCTCG	7
DCBLD2_+_98620706.23-P1P2	DCBLD2	GGATTGGAAGAGGGAGGTAA	8
DCBLD2_+_98620782.23-P1P2	DCBLD2	GggccgcggggATCCGAAGC	9
DCBLD2_-_98620609.23-P1P2	DCBLD2	GAGGCACCGCGGCCAATCCT	10
DCC_+_49866429.23-P1P2	DCC	GGGTGGGGGCAGACAGACTA	1
DCC_+_49866488.23-P1P2	DCC	GGGAAAATGTGGAGACCGGA	2
DCC_+_49866450.23-P1P2	DCC	GGCAAAGATTCCACGGGAAG	3
DCC_+_49866400.23-P1P2	DCC	GAAAAAAGAGCGGACCGAGG	4
DCC_-_49866297.23-P1P2	DCC	GGCAAAACCTCCAGACGCTC	5
DCC_+_49866477.23-P1P2	DCC	GAGACCGGAGGGAAACGAAC	6
DCC_+_49866311.23-P1P2	DCC	GGGGAAGTCACTTTTGTCAA	7
DCC_+_49866471.23-P1P2	DCC	GGAGGGAAACGAACTGGATC	8
DCC_+_49866342.23-P1P2	DCC	GTGCGCAGGGATGCCCTCTG	9
DCC_+_49866423.23-P1P2	DCC	GGGCAGACAGACTATGGCTT	10
DCD_+_55042369.23-P1P2	DCD	GGGACAAGCGAGATGGGAAG	1
DCD_+_55042376.23-P1P2	DCD	GAGCCCAGGGACAAGCGAGA	2
DCD_+_55042299.23-P1P2	DCD	GCTGTCCAGGACCTACCTGC	3
DCD_+_55042398.23-P1P2	DCD	GCCCAGATGCAATCAGAGAT	4
DCD_-_55042483.23-P1P2	DCD	GCAGGAGGGCTGTGCCCAGA	5
DCD_+_55042342.23-P1P2	DCD	GCAGGAAAAGGATGCCAGTC	6
DCD_-_55042449.23-P1P2	DCD	GGAAGACTGTGAGAGGTTTC	7
DCD_-_55042635.23-P1P2	DCD	GTGGGGATCCCACCTGACTA	8
DCD_-_55042350.23-P1P2	DCD	GGAGTTGGCACTGTCCTGAC	9
DCD_+_55042199.23-P1P2	DCD	GGAACACACCACTGGAAGAC	10
DCDC1_-_31391459.23-P1P2	DCDC1	GGCAGCGCCTATGTGAAGTT	1
DCDC1_-_31391509.23-P1P2	DCDC1	GAGGGTGCCCGCCAATGGCT	2
DCDC1_-_31391435.23-P1P2	DCDC1	GCCGACAGCAGGCGAGGAGT	3
DCDC1_-_31391463.23-P1P2	DCDC1	GCGCCTATGTGAAGTTAGGT	4
DCDC1_-_31391384.23-P1P2	DCDC1	GACGTCGGAACAGTGACTTC	5
DCDC1_+_31391444.23-P1P2	DCDC1	GGACCTACCTAACTTCACAT	6
DCDC1_-_31391387.23-P1P2	DCDC1	GTCGGAACAGTGACTTCCGG	7
DCDC1_-_31391369.23-P1P2	DCDC1	GGCCAGAAACGCGAACACGT	8
DCDC1_-_31391413.23-P1P2	DCDC1	GAGAAGCCGGTCCGGAGTTC	9
DCDC1_-_31391491.23-P1P2	DCDC1	GGTCGTATAAAGCGCGGAGA	10
DCDC2_-_24358277.23-P1P2	DCDC2	GGCTACGGGCAGAATCAAGG	1
DCDC2_-_24358337.23-P1P2	DCDC2	GCAAACAGGCACGCCTAGTG	2
DCDC2_-_24358342.23-P1P2	DCDC2	GAGGCACGCCTAGTGAGGGC	3
DCDC2_+_24358244.23-P1P2	DCDC2	GTGCCCGTAGCAGGTGAACC	4
DCDC2_-_24358323.23-P1P2	DCDC2	GACGCGCGGGGCCTTCAAAC	5
DCDC2_-_24358274.23-P1P2	DCDC2	GCCTGCTACGGGCAGAATCA	6
DCDC2_-_24358309.23-P1P2	DCDC2	GAGCAGGAGCCGGAAACGCG	7
DCDC2_+_24358214.23-P1P2	DCDC2	GGCGCACTGCGGGTCCTGAT	8
DCDC2_-_24358299.23-P1P2	DCDC2	GACAGCTTCTGAGCAGGAGC	9
DCDC2_-_24358570.23-P1P2	DCDC2	GTGTGCAAAgccagatgcgg	10
DCDC2B_-_32674502.23-P1P2	DCDC2B	GAAGGAGGCTCTGGAGAGTA	1
DCDC2B_+_32674642.23-P1P2	DCDC2B	GTTGCCAGGCAACCAAGGAA	2
DCDC2B_-_32674535.23-P1P2	DCDC2B	GTTTAAGTGTGATCTCCCCA	3
DCDC2B_+_32674619.23-P1P2	DCDC2B	GTGGGAACATTGCCAATCAG	4
DCDC2B_+_32674616.23-P1P2	DCDC2B	GGAACATTGCCAATCAGAGG	5
DCDC2B_+_32674349.23-P1P2	DCDC2B	GGTCAATGCCCCATGCCAGT	6
DCDC2B_+_32674584.23-P1P2	DCDC2B	GTCTCACCCAGGAAGGCAGA	7
DCDC2B_+_32674435.23-P1P2	DCDC2B	GCTCAATTGGGGATCAGCTT	8
DCDC2B_-_32674239.23-P1P2	DCDC2B	GTGGCTAAGGAGTTACCTGG	9
DCDC2B_+_32674334.23-P1P2	DCDC2B	GCAGTAGGAAGTGAACGGCA	10
DCDC2C_+_3750958.23-P1P2	DCDC2C	GACAGGGCGGAGACAGGTGA	1
DCDC2C_+_3750910.23-P1P2	DCDC2C	GGGGCGTGGCGGCAGAGCTC	2
DCDC2C_-_3750843.23-P1P2	DCDC2C	GGGAAGGCGGCGAGTGTAGG	3
DCDC2C_-_3751000.23-P1P2	DCDC2C	GTGCCGCGCCTCACCTGCTT	4
DCDC2C_+_3751039.23-P1P2	DCDC2C	GGGAACCCGGGCAGGTGAGC	5
DCDC2C_+_3750899.23-P1P2	DCDC2C	GCAGAGCTCAGGAAAAGAGG	6
DCDC2C_+_3751025.23-P1P2	DCDC2C	GTGAGCAGGCGGCACGGGGC	7
DCDC2C_+_3751005.23-P1P2	DCDC2C	GGGGACAGGTGATTGGGTAA	8
DCDC2C_+_3751051.23-P1P2	DCDC2C	GACGGGGCGACGGGGAACCC	9
DCDC2C_+_3750964.23-P1P2	DCDC2C	GCGCGGCACAGGGCGGAGAC	10
DCDC5_+_31014109.23-P1P2	DCDC5	GGGAGAAAGCCAGGTTGTGG	1
DCDC5_-_31014179.23-P1P2	DCDC5	GATCCTCAGCAGGTCTCAGA	2
DCDC5_+_31014205.23-P1P2	DCDC5	GGTGTCTCTCAGTACCATCA	3
DCDC5_-_31014204.23-P1P2	DCDC5	GACTGTAAAGATACATGGAG	4
DCDC5_+_31014093.23-P1P2	DCDC5	GTGGGGGCACCAGCTATAAC	5
DCDC5_+_31014352.23-P1P2	DCDC5	GAAGACTAATATTGACAGTC	6
DCDC5_+_31014160.23-P1P2	DCDC5	GTACCTTCTGAGACCTGCTG	7
DCDC5_+_31014130.23-P1P2	DCDC5	GCAGCAAATCACCATGGTGA	8
DCDC5_+_31014282.23-P1P2	DCDC5	GATACCAGATGTCTAGACTT	9
DCDC5_+_31014255.23-P1P2	DCDC5	GGTTTCTTCAGTTTACATAG	10
DCHS1_+_6677307.23-P1P2	DCHS1	Gagggcgtagagaaccgaat	1
DCHS1_+_6677325.23-P1P2	DCHS1	Gagaaggggaagagacgaga	2
DCHS1_+_6677299.23-P1P2	DCHS1	Ggagaaccgaatgggaggag	3
DCHS1_+_6677548.23-P1P2	DCHS1	Gagatcaagcagaaggggta	4
DCHS1_+_6677255.23-P1P2	DCHS1	Ggggaagggaaccgggacgg	5
DCHS1_+_6677304.23-P1P2	DCHS1	Ggcgtagagaaccgaatggg	6
DCHS1_+_6677020.23-P1P2	DCHS1	GGCAGCGGAGCTCGCATCCT	7
DCHS1_+_6677449.23-P1P2	DCHS1	Ggggaatggagatgacggtt	8
DCHS1_+_6677340.23-P1P2	DCHS1	Gcagcagggagcggcgagaa	9
DCHS1_+_6677016.23-P1P2	DCHS1	GCGGAGCTCGCATCCTCGGC	10
DCHS2_+_155312504.23-ENST00000357232.4	DCHS2	Gaacctgtagcacaaggaaa	1
DCHS2_-_155312970.23-ENST00000357232.4	DCHS2	GAAGGCGATGGGCCACGTGA	2
DCHS2_-_155312861.23-ENST00000357232.4	DCHS2	GGTGACTTTCAATGTTTTGG	3
DCHS2_-_155312675.23-ENST00000357232.4	DCHS2	GGGAAGAGTTAAAAAGACTG	4
DCHS2_+_155312789.23-ENST00000357232.4	DCHS2	GCAACCCATAAGGTGTCGAG	5
DCHS2_-_155312750.23-ENST00000357232.4	DCHS2	GAGGCAAAAAGACAAGGCGA	6
DCHS2_-_155312806.23-ENST00000357232.4	DCHS2	GACACCCTCTCGACACCTTA	7
DCHS2_-_155312681.23-ENST00000357232.4	DCHS2	GGTTAAAAAGACTGAGGCAA	8
DCHS2_-_155312523.23-ENST00000357232.4	DCHS2	Gaaccctttccttgtgctac	9
DCHS2_-_155312716.23-ENST00000357232.4	DCHS2	GGAGAGGGACCATATGCAAA	10
DCK_+_71859215.23-P1P2	DCK	GGGGCCGCGCGTGTGGCGGA	1
DCK_-_71859341.23-P1P2	DCK	GAGGGAGCGCGGCTTGAGGA	2
DCK_+_71859156.23-P1P2	DCK	GGGGAAGAGGTTCCGGAGTC	3
DCK_+_71859153.23-P1P2	DCK	GAAGAGGTTCCGGAGTCGGG	4
DCK_+_71859112.23-P1P2	DCK	GGAGGCCTGAGGGCGCTGGA	5
DCK_-_71859166.23-P1P2	DCK	GCTTCCTCCCCACCCGACTC	6
DCK_+_71859234.23-P1P2	DCK	GTCACGTGAAGGCCGGGGCG	7
DCK_+_71859052.23-P1P2	DCK	GGAAAACCCGCCTCTCTAGT	8
DCK_+_71859186.23-P1P2	DCK	GCCCAAGCAGCCAGGCGCCC	9
DCK_+_71859241.23-P1P2	DCK	GCGCCAGGTCACGTGAAGGC	10
DCLK1_-_36705763.23-ENST00000255448.4	DCLK1	GAGTCCCCACAAGTAGTCTT	1
DCLK1_-_36705651.23-ENST00000255448.4	DCLK1	GTGGCAGGGCGCACCCACCA	2
DCLK1_+_36705620.23-ENST00000255448.4	DCLK1	GTGCGCCCTGCCAAGAAGGG	3
DCLK1_+_36705623.23-ENST00000255448.4	DCLK1	GGGGTGCGCCCTGCCAAGAA	4
DCLK1_+_36705746.23-ENST00000255448.4	DCLK1	GTCTCCCAAAGACTACTTGT	5
DCLK1_-_36705806.23-ENST00000255448.4	DCLK1	GGTGGAAGAGAACGTGGACA	6
DCLK1_+_36705689.23-ENST00000255448.4	DCLK1	GGCACCGAGGTTGCTGCGGT	7
DCLK1_-_36705879.23-ENST00000255448.4	DCLK1	GATGAGGCCCCCACCGTCGG	8
DCLK1_+_36705728.23-ENST00000255448.4	DCLK1	GTGGGGACTAGGGAGGTTTA	9
DCLK1_-_36706011.23-ENST00000255448.4	DCLK1	GCACCCACGCAGTGCCTCTT	10
DCLK2_+_150999414.23-P1P2	DCLK2	GCCAAACCGCggagaagggg	1
DCLK2_+_150999417.23-P1P2	DCLK2	GATGCCAAACCGCggagaag	2
DCLK2_+_150999458.23-P1P2	DCLK2	GGACAGGCTGTCAGCGCTGG	3
DCLK2_+_150999425.23-P1P2	DCLK2	GCCCCGGGGATGCCAAACCG	4
DCLK2_-_150999491.23-P1P2	DCLK2	GACAGCCTGTCGGCGGCGGA	5
DCLK2_+_150999474.23-P1P2	DCLK2	GGCCTCCCTCCGCCGCCGAC	6
DCLK2_-_150999337.23-P1P2	DCLK2	GCAGGAGCCGTCAGGCGGGC	7
DCLK2_+_150999342.23-P1P2	DCLK2	GAGCAGCTCCTGCGGGTCCC	8
DCLK2_-_150999332.23-P1P2	DCLK2	GCCGGGCAGGAGCCGTCAGG	9
DCLK2_-_150999487.23-P1P2	DCLK2	GGCTGACAGCCTGTCGGCGG	10
DCLK3_-_36781534.23-P1P2	DCLK3	Ggcgaagaggttatggtcac	1
DCLK3_-_36781527.23-P1P2	DCLK3	GGcagtatgcgaagaggtta	2
DCLK3_-_36781504.23-P1P2	DCLK3	GACTTTGAACTCACTCAAGG	3
DCLK3_-_36781521.23-P1P2	DCLK3	GGGTGGAGcagtatgcgaag	4
DCLK3_-_36781501.23-P1P2	DCLK3	GTTGACTTTGAACTCACTCA	5
DCLK3_-_36781899.23-P1P2	DCLK3	GTGGACCCACATGATGTGGT	6
DCLK3_-_36781575.23-P1P2	DCLK3	Gttaaatcctggcatggcca	7
DCLK3_+_36781438.23-P1P2	DCLK3	GGCAAAGAGATGGGTAAGAT	8
DCLK3_-_36781551.23-P1P2	DCLK3	Gacaggatttgagacagatc	9
DCLK3_-_36781410.23-P1P2	DCLK3	GCCCATGAAACACCAACAAG	10
DCLRE1A_-_115614399.23-P1P2	DCLRE1A	GGCGGCGTGGGGACCGAAAA	1
DCLRE1A_+_115614102.23-P1P2	DCLRE1A	GAAGACCCTAAAGGTAAAGC	2
DCLRE1A_-_115614403.23-P1P2	DCLRE1A	GCGTGGGGACCGAAAAGGGG	3
DCLRE1A_-_115614119.23-P1P2	DCLRE1A	GCCTACCCGCTTTACCTTTA	4
DCLRE1A_-_115614291.23-P1P2	DCLRE1A	GAATTCCCAATGTGGAGGGT	5
DCLRE1A_-_115614164.23-P1P2	DCLRE1A	GTGCCAGTGCCGTGTCGAAT	6
DCLRE1A_+_115614433.23-P1P2	DCLRE1A	GCCAAATCGGCGCAGTTCCC	7
DCLRE1A_-_115614634.23-P1P2	DCLRE1A	GCGGGAGCCCGGCGGAAACA	8
DCLRE1A_+_115614300.23-P1P2	DCLRE1A	GAGCGTCCCAGAGGCGCTAA	9
DCLRE1A_-_115614287.23-P1P2	DCLRE1A	GCGCTAATTCCCAATGTGGA	10
DCLRE1B_+_114447821.23-P1P2	DCLRE1B	GGGGAAGGGCATCCTAAGGT	1
DCLRE1B_-_114447896.23-P1P2	DCLRE1B	GGCTCCCTCTGGTGGAGCTG	2
DCLRE1B_-_114447831.23-P1P2	DCLRE1B	GTAGTCCCGACTCCGACCTT	3
DCLRE1B_-_114447914.23-P1P2	DCLRE1B	GGCGGCGGGCAATCGGAAAT	4
DCLRE1B_+_114447699.23-P1P2	DCLRE1B	GGGCCTATCCGCGATGAGAA	5
DCLRE1B_+_114447781.23-P1P2	DCLRE1B	GCGCTCGCTCGCGGGGAGAC	6
DCLRE1B_+_114447878.23-P1P2	DCLRE1B	GCCGCCGCAGCTCCACCAGA	7
DCLRE1B_+_114447624.23-P1P2	DCLRE1B	GGGACGCGGCGCTGGAAATC	8
DCLRE1B_+_114447690.23-P1P2	DCLRE1B	GGCGATGAGAACGGCGTGGA	9
DCLRE1B_-_114447547.23-P1P2	DCLRE1B	GACACCGCGAGCCCCACCCT	10
DCLRE1C_+_14996179.23-P1P2	DCLRE1C	GCGGGCGCCTAGAACCCGAC	1
DCLRE1C_-_14996186.23-P1P2	DCLRE1C	GAAGTCAAGGAGCATCCGGT	2
DCLRE1C_-_14996341.23-P1P2	DCLRE1C	GTCTGTGGAGGTGCAGTCGC	3
DCLRE1C_-_14996161.23-P1P2	DCLRE1C	GCAGAGGAGTCCGGAGACCG	4
DCLRE1C_-_14996386.23-P1P2	DCLRE1C	GCAGGTGGCCCCAGCCGACG	5
DCLRE1C_-_14996394.23-P1P2	DCLRE1C	GCCCAGCCGACGAGGTGAGT	6
DCLRE1C_-_14996152.23-P1P2	DCLRE1C	GACGTCCAATCAGAGGAGTC	7
DCLRE1C_-_14996145.23-P1P2	DCLRE1C	GCGCAGCCACGTCCAATCAG	8
DCLRE1C_-_14996182.23-P1P2	DCLRE1C	GGGCAAAGTCAAGGAGCATC	9
DCLRE1C_-_14996243.23-P1P2	DCLRE1C	GGCGCTTCGCTGCACGCGAT	10
DCN_+_91576867.23-P1	DCN	GTAAACAAGGCTAGAAAGGG	1
DCN_-_91576653.23-P1	DCN	GACACCCACATTAGATCATA	2
DCN_+_91576811.23-P1	DCN	GCCTTTAGTTACAATATCTT	3
DCN_+_91576679.23-P1	DCN	GAAAAGGCCGATAAAGTTTC	4
DCN_-_91576769.23-P1	DCN	GAACTGCTTATGCAGTATAG	5
DCN_+_91576870.23-P1	DCN	GTTGTAAACAAGGCTAGAAA	6
DCN_+_91576609.23-P1	DCN	GAGCCGGATTGTGTTCATTG	7
DCN_+_91577128.23-P1	DCN	GAAAACCATGACTTTCTTTC	8
DCN_+_91576635.23-P1	DCN	GTTACCATATGATCTAATGT	9
DCN_+_91576880.23-P1	DCN	GTAAATGCTACTTGTAAACA	10
DCN_-_91573342.23-P2	DCN	Gtagacgatgtactccttca	1
DCN_+_91573314.23-P2	DCN	Gggagtacatcgtctagtga	2
DCN_+_91573412.23-P2	DCN	GCGTCTTGTCAATAAAGTGA	3
DCN_+_91573334.23-P2	DCN	Gataataagacacgccctga	4
DCN_+_91573369.23-P2	DCN	GAAAATATtgtgcaaggccc	5
DCN_-_91573560.23-P2	DCN	GAACTTGGTATAAGCAAGAT	6
DCN_-_91573374.23-P2	DCN	Gtattccttgttctgtaccc	7
DCN_+_91573450.23-P2	DCN	GAAAAATCAGACTGATTGCT	8
DCN_-_91573545.23-P2	DCN	GCAGATTGAAAACCTCAACT	9
DCN_-_91573308.23-P2	DCN	Ggcaatttgttttgcgtgct	10
DCP1A_+_53381683.23-P1P2	DCP1A	GTGCGCGCGGCGGACCAGAA	1
DCP1A_+_53381745.23-P1P2	DCP1A	GGGACACCGCCCACATCGTA	2
DCP1A_-_53381758.23-P1P2	DCP1A	GGTCCGCGGCCCTACGATGT	3
DCP1A_-_53381670.23-P1P2	DCP1A	GTCTACGCGGGCCTCGCGGC	4
DCP1A_+_53381739.23-P1P2	DCP1A	GCGCCCACATCGTAGGGCCG	5
DCP1A_+_53381634.23-P1P2	DCP1A	GGCGTAGAGGCGGAAGTTGA	6
DCP1A_-_53381744.23-P1P2	DCP1A	GCCGGCGTTGTCAGGGTCCG	7
DCP1A_+_53381618.23-P1P2	DCP1A	GTGAGGGGACTGACGCAGAT	8
DCP1A_-_53381791.23-P1P2	DCP1A	GGCTGCGTAGTGGAGCTTGC	9
DCP1A_+_53381716.23-P1P2	DCP1A	GCCCTGACAACGCCGGAACC	10
DCP1B_-_2113777.23-P1P2	DCP1B	GGCAAGGCCTCACTAATCGA	1
DCP1B_+_2113744.23-P1P2	DCP1B	GGAGGCCTTGCGTCTGTCGG	2
DCP1B_+_2113785.23-P1P2	DCP1B	GGGCAACGATCCTCAGTGGG	3
DCP1B_+_2113735.23-P1P2	DCP1B	GCGTCTGTCGGCGGGCAGGA	4
DCP1B_-_2113708.23-P1P2	DCP1B	GCACGGCGACCACACGGCCC	5
DCP1B_-_2113761.23-P1P2	DCP1B	GCTGCCCGCCGACAGACGCA	6
DCP1B_+_2113788.23-P1P2	DCP1B	GAGTGGCAACGATCCTCAGT	7
DCP1B_+_2113678.23-P1P2	DCP1B	GTGTGGTCGCCGTGGGTTCT	8
DCP1B_+_2113833.23-P1P2	DCP1B	GAGAAAGAAACGGGATGCAG	9
DCP1B_+_2113762.23-P1P2	DCP1B	GGCGCGGCCATCGATTAGTG	10
DCP2_-_112312396.23-P1P2	DCP2	GGGGCCTTTCAAGCGAGCAG	1
DCP2_-_112312410.23-P1P2	DCP2	GAGCAGGGGCGTGACTCCGG	2
DCP2_+_112312369.23-P1P2	DCP2	GCTCGCTTGAAAGGCCCAAT	3
DCP2_+_112312413.23-P1P2	DCP2	GACTGGGCCAAGGCTCGGGG	4
DCP2_-_112312302.23-P1P2	DCP2	GGAGCAGCTTGAAGACGGAT	5
DCP2_+_112312423.23-P1P2	DCP2	GGGACCCCAAGACTGGGCCA	6
DCP2_-_112312255.23-P1P2	DCP2	GGTAGCCACCTCAAAGGCGG	7
DCP2_+_112312180.23-P1P2	DCP2	GGGGAAGTTCAGAGGGGTCG	8
DCP2_-_112312252.23-P1P2	DCP2	GCGTGTAGCCACCTCAAAGG	9
DCP2_-_112312475.23-P1P2	DCP2	GGGAGCGGGACGGAAGTGAG	10
DCPS_+_126173660.23-P1P2	DCPS	GCAGGCCCACGCCCCGGGGT	1
DCPS_-_126173865.23-P1P2	DCPS	GGGCACGCATCCCGCAGGAG	2
DCPS_+_126173812.23-P1P2	DCPS	GGAGCCCGCTGACCTGTCCC	3
DCPS_-_126173657.23-P1P2	DCPS	GCGTGGCCCAAGGGCGTCTT	4
DCPS_+_126173853.23-P1P2	DCPS	GCTCTGGCACCCGCTCCTGC	5
DCPS_+_126173718.23-P1P2	DCPS	GAGGCTGAGAGTCCCGAAAG	6
DCPS_-_126173778.23-P1P2	DCPS	GGGGCCGGCCGGCACCACAA	7
DCPS_+_126173641.23-P1P2	DCPS	GGGGAGCCGAAGACGCCCTT	8
DCPS_+_126173687.23-P1P2	DCPS	GGGTGGCTGCGCAGTGAAGA	9
DCPS_-_126173798.23-P1P2	DCPS	GGGGGCCAAAGGCAGTAACT	10
DCST1_-_155006313.23-P1P2	DCST1	GAATCCTTGACCCAGTTCCG	1
DCST1_+_155006139.23-P1P2	DCST1	GAGGATGTTGTGCACCCCTT	2
DCST1_+_155006295.23-P1P2	DCST1	GAGTCCTCGGAACTGGGTCA	3
DCST1_+_155006004.23-P1P2	DCST1	GGCCCCTGGGGTTGCCTGGT	4
DCST1_-_155006147.23-P1P2	DCST1	GAGGCTCCTCTCCCCCCAAG	5
DCST1_+_155006206.23-P1P2	DCST1	GGAAGTCAGCGGGCATCTCC	6
DCST1_-_155006325.23-P1P2	DCST1	GAGTTCCGAGGACTGGAGAG	7
DCST1_+_155006136.23-P1P2	DCST1	GATGTTGTGCACCCCTTGGG	8
DCST1_+_155006345.23-P1P2	DCST1	GCTGCTCCGAGAAGTGGGGA	9
DCST1_-_155006061.23-P1P2	DCST1	GAGTAGCTCCAGAAGCCCGT	10
DCST2_+_154999430.23-P1	DCST2	GAAGGTCATCTTAGATATGG	1
DCST2_-_154999368.23-P1	DCST2	GTGGGGCCTGACCTCAGTTC	2
DCST2_-_154999290.23-P1	DCST2	GGTGGAGCAGCGCAGGTCAT	3
DCST2_-_154999398.23-P1	DCST2	GACTGGCCCCATGGTCCAAC	4
DCST2_+_154999357.23-P1	DCST2	GGTCCTAGGAGCCAGAACTG	5
DCST2_+_154999391.23-P1	DCST2	GGACACCAGTACCACCCAGT	6
DCST2_-_154999376.23-P1	DCST2	GGACCTCAGTTCTGGCTCCT	7
DCST2_-_154999313.23-P1	DCST2	GTGACTCAGACCCTTGGCTG	8
DCST2_-_154999330.23-P1	DCST2	GTGGGGGCCTCTGATGCCTC	9
DCST2_-_154999402.23-P1	DCST2	GGCCCCATGGTCCAACTGGG	10
DCST2_+_155006478.23-P2	DCST2	GGGGAAGCACCACTCATCCC	1
DCST2_-_155006313.23-P2	DCST2	GAATCCTTGACCCAGTTCCG	2
DCST2_+_155006402.23-P2	DCST2	GCCTGTCTCTTCCGCTTCAT	3
DCST2_+_155006345.23-P2	DCST2	GCTGCTCCGAGAAGTGGGGA	4
DCST2_+_155006570.23-P2	DCST2	GTCTCTGCTGAGTGACTCAC	5
DCST2_-_155006760.23-P2	DCST2	GACACCCATACCACTTCCTC	6
DCST2_-_155006325.23-P2	DCST2	GAGTTCCGAGGACTGGAGAG	7
DCST2_+_155006600.23-P2	DCST2	GGGATGAGAGTGGAGGTCAA	8
DCST2_+_155006743.23-P2	DCST2	GGGAGCCTGAGGAAGTGGTA	9
DCST2_+_155006393.23-P2	DCST2	GTCCGCTTCATGGGAAGCCT	10
DCSTAMP_+_105351989.23-P1P2	DCSTAMP	GGGAACCAGAAGTGTCGAGA	1
DCSTAMP_+_105351784.23-P1P2	DCSTAMP	GTGAGTTGTGAAAGCTTGGA	2
DCSTAMP_+_105351656.23-P1P2	DCSTAMP	GGAAGAGGCAGATGGTTCGT	3
DCSTAMP_-_105351955.23-P1P2	DCSTAMP	GAAATGGCTCAGTCACTTTA	4
DCSTAMP_-_105351602.23-P1P2	DCSTAMP	GGAAAGTCACATGTATGAGT	5
DCSTAMP_-_105351696.23-P1P2	DCSTAMP	GTTCAAGTGTGGATGAGAGG	6
DCSTAMP_-_105351743.23-P1P2	DCSTAMP	GAATGGCTCGAGTGGATGTG	7
DCSTAMP_-_105351958.23-P1P2	DCSTAMP	GTGGCTCAGTCACTTTATGG	8
DCSTAMP_+_105351788.23-P1P2	DCSTAMP	GAGAGTGAGTTGTGAAAGCT	9
DCSTAMP_-_105352006.23-P1P2	DCSTAMP	GGTGACCCTCTCGACACTTC	10
DCT_-_95132034.23-P1P2	DCT	GGGGAGAAGCCTTCATTAGG	1
DCT_-_95132010.23-P1P2	DCT	GGCCTTGGGGGCTTGTGTAA	2
DCT_-_95131998.23-P1P2	DCT	GCCAAGCCACGGGGCCTTGG	3
DCT_+_95132021.23-P1P2	DCT	GATACTAATCCCCCTAATGA	4
DCT_+_95132169.23-P1P2	DCT	GTGACTCCCCAGGATGTCTG	5
DCT_-_95132184.23-P1P2	DCT	GTTGTGACCTCAGACATCCT	6
DCT_+_95132125.23-P1P2	DCT	GTGAGCCCAGATAAAGAAGA	7
DCT_-_95132115.23-P1P2	DCT	GTCACTTCTGGCTTTATTTC	8
DCT_-_95132103.23-P1P2	DCT	GCAATAAAGGAGATCACTTC	9
DCT_+_95132414.23-P1P2	DCT	GCTGCGTAGATGTGCTGAAT	10
DCTD_-_183838638.23-P1P2	DCTD	GGGCCCGAAGCCCTGAGGGG	1
DCTD_+_183838710.23-P1P2	DCTD	GGGACCGCGGGCTGCGTCAC	2
DCTD_-_183838536.23-P1P2	DCTD	GGCTCAGGGAAGGAAGTCGG	3
DCTD_-_183838677.23-P1P2	DCTD	GGGCGGGTCGCACGCCGCAA	4
DCTD_+_183838703.23-P1P2	DCTD	GGGGCTGCGTCACGGGGACC	5
DCTD_-_183838605.23-P1P2	DCTD	GccgcgcgTTCGCAGGACGG	6
DCTD_-_183838818.23-P1P2	DCTD	GCCGCTGCCCGGGTCACGCG	7
DCTD_+_183838723.23-P1P2	DCTD	GAACACCGCCGGCCGGACCG	8
DCTD_+_183838669.23-P1P2	DCTD	GACGCGGAGCAGCGCCTTTG	9
DCTD_-_183838602.23-P1P2	DCTD	GgcgccgcgcgTTCGCAGGA	10
DCTN1_+_74619099.23-P1P2	DCTN1	GGCTGGACTGCGGGAAAAGA	1
DCTN1_-_74619015.23-P1P2	DCTN1	GCCGCCCTCCCCGCCCTCGT	2
DCTN1_-_74619194.23-P1P2	DCTN1	GAAAGCTGGACACCTGGGAC	3
DCTN1_-_74619232.23-P1P2	DCTN1	GTGTGCCTGGGAAGCCGATT	4
DCTN1_+_74619006.23-P1P2	DCTN1	GCGAGTCGGGCAGCCCACGA	5
DCTN1_-_74619277.23-P1P2	DCTN1	GGGCGAGCGCCCTCTTTCGG	6
DCTN1_+_74619150.23-P1P2	DCTN1	GTGCCTGATTGATGTAATCC	7
DCTN1_+_74619120.23-P1P2	DCTN1	GGGTGCGCAGTTTTCAGTCA	8
DCTN1_+_74618997.23-P1P2	DCTN1	GCAGCCCACGAGGGCGGGGA	9
DCTN1_-_74619188.23-P1P2	DCTN1	GAGGCACAAAGCTGGACACC	10
DCTN2_-_57941118.23-P1P2	DCTN2	GGGACGCCGCCTAGGATTGT	1
DCTN2_-_57941078.23-P1P2	DCTN2	GATTGGGGAGAACGAGGCCA	2
DCTN2_-_57941072.23-P1P2	DCTN2	GGCCGGGATTGGGGAGAACG	3
DCTN2_-_57941085.23-P1P2	DCTN2	GAGAACGAGGCCAGGGAATG	4
DCTN2_-_57941097.23-P1P2	DCTN2	GGGGAATGAGGTAATGGCCA	5
DCTN2_+_57941040.23-P1P2	DCTN2	GCCAATCCCGGCCTCTCCAG	6
DCTN2_+_57941102.23-P1P2	DCTN2	GCACATCCCACAATCCTAGG	7
DCTN2_+_57941092.23-P1P2	DCTN2	GAATCCTAGGCGGCGTCCCC	8
DCTN2_-_57941175.23-P1P2	DCTN2	GAGCGACAATAACGAACCTT	9
DCTN2_-_57940970.23-P1P2	DCTN2	GAAGGGAGCGGCAGATGAGC	10
DCTN3_-_34620611.23-P1P2	DCTN3	GAGTGCCGGAAGTTACTCCT	1
DCTN3_+_34620584.23-P1P2	DCTN3	GAGTAACTTCCGGCACTGAA	2
DCTN3_+_34620531.23-P1P2	DCTN3	GGCCGCTCGTGCACTCGGAT	3
DCTN3_+_34620573.23-P1P2	DCTN3	GGCACTGAAGGGCTGAATCA	4
DCTN3_+_34620594.23-P1P2	DCTN3	GAGCTCCGAGGAGTAACTTC	5
DCTN3_+_34620668.23-P1P2	DCTN3	GTATCTTGACAACCAGGCAC	6
DCTN3_+_34620721.23-P1P2	DCTN3	GCAAACTCAGGGAATGGCGT	7
DCTN3_+_34620660.23-P1P2	DCTN3	GCAACCAGGCACTGGAAGCC	8
DCTN3_+_34620631.23-P1P2	DCTN3	GTGGGACAGAGCCGTTGCCA	9
DCTN3_+_34620732.23-P1P2	DCTN3	GTGGAACACGTGCAAACTCA	10
DCTN4_+_150138666.23-P1P2	DCTN4	GGCGCAGAGCCGGACGAGGT	1
DCTN4_+_150138599.23-P1P2	DCTN4	GGAGGAAGACGCTGGCTCTC	2
DCTN4_+_150138756.23-P1P2	DCTN4	GTGGACGCTCACAAAAGCGC	3
DCTN4_+_150138748.23-P1P2	DCTN4	GCACAAAAGCGCTGGGGGAC	4
DCTN4_+_150138607.23-P1P2	DCTN4	GAAGGCAGCGAGGAAGACGC	5
DCTN4_+_150138508.23-P1P2	DCTN4	GGGGTTCTCTATCTAGTCCA	6
DCTN4_+_150138687.23-P1P2	DCTN4	GGCGCGCTCTGGTTTTCGAC	7
DCTN4_+_150138630.23-P1P2	DCTN4	GAGTCTACGTAGGAAGTCGT	8
DCTN4_+_150138775.23-P1P2	DCTN4	GCTAATGGCAGTAAGGGCAG	9
DCTN4_+_150138640.23-P1P2	DCTN4	GCTAACGTCAAAGTCTACGT	10
DCTN5_-_23652651.23-P1P2	DCTN5	GCCAAGCGCGCCCTAAACTC	1
DCTN5_+_23652688.23-P1P2	DCTN5	GTCCACTGCTCGGCCGTCTA	2
DCTN5_-_23652582.23-P1P2	DCTN5	GAGGCGCCCCAGGAAGGAAT	3
DCTN5_+_23652598.23-P1P2	DCTN5	GTCAGCTGATCGCGCACTGA	4
DCTN5_-_23652715.23-P1P2	DCTN5	GACGGCCGAGCAGTGGAGCG	5
DCTN5_+_23652527.23-P1P2	DCTN5	GGCCAACTGGGTCCCGGTGT	6
DCTN5_-_23652536.23-P1P2	DCTN5	GACCCCAGGCCTGCCGACAC	7
DCTN5_+_23652749.23-P1P2	DCTN5	GTCCGCTCCAGGTGGCCCAC	8
DCTN5_-_23652708.23-P1P2	DCTN5	GGCCGTAGACGGCCGAGCAG	9
DCTN5_+_23652673.23-P1P2	DCTN5	GTCTACGGCTGCGCGTGCGC	10
DCTN6_-_30013867.23-P1P2	DCTN6	GTATCGCTCTACCCAGGCGG	1
DCTN6_-_30013704.23-P1P2	DCTN6	GTATGCAGGGCTAAAGTCCG	2
DCTN6_-_30013708.23-P1P2	DCTN6	GCAGGGCTAAAGTCCGCGGG	3
DCTN6_-_30013779.23-P1P2	DCTN6	GAACAAGAGTCGCAAGCTTC	4
DCTN6_-_30013346.23-P1P2	DCTN6	GAGGGCATAATGACGCGGAC	5
DCTN6_+_30013675.23-P1P2	DCTN6	GTTTAGCCCTGCATAGAGAT	6
DCTN6_-_30013861.23-P1P2	DCTN6	GTGGAATTATCGCTCTACCC	7
DCTN6_-_30013690.23-P1P2	DCTN6	GGGTCTACCCATCTCTATGC	8
DCTN6_+_30013743.23-P1P2	DCTN6	GTCTTGTTTGCGTCGCGTCT	9
DCTN6_+_30013660.23-P1P2	DCTN6	GAGATGGGTAGACCCTAATT	10
DCTPP1_-_30441486.23-P1P2	DCTPP1	GCCCTCACTGGACCAATCTG	1
DCTPP1_-_30441588.23-P1P2	DCTPP1	GCGACCTGGGGAAGAGACGA	2
DCTPP1_+_30441466.23-P1P2	DCTPP1	GCCCTCAGATTGGTCCAGTG	3
DCTPP1_+_30441371.23-P1P2	DCTPP1	GGAGAACTCCCGTAATTGGT	4
DCTPP1_+_30441427.23-P1P2	DCTPP1	GCAAACTCCACAAAAGTCAT	5
DCTPP1_-_30441576.23-P1P2	DCTPP1	GGAGGTACCAATTCGACCTG	6
DCTPP1_+_30441517.23-P1P2	DCTPP1	GGCCTAGCGGAAGAATTCCA	7
DCTPP1_-_30441537.23-P1P2	DCTPP1	GGCCCTGGAATTCTTCCGCT	8
DCTPP1_-_30441558.23-P1P2	DCTPP1	GGCCCTGTGTCTAAAGGTAG	9
DCTPP1_-_30441516.23-P1P2	DCTPP1	GAGCGCGCGTTTCTAGTCTT	10
DCUN1D1_+_182698618.23-P1P2	DCUN1D1	GACCGCGTAGGAAACGGAGG	1
DCUN1D1_-_182698603.23-P1P2	DCUN1D1	GGCCGGGCGGTCTCTGGTGG	2
DCUN1D1_-_182698696.23-P1P2	DCUN1D1	GTGGAAGCGGGCACGAGCGG	3
DCUN1D1_+_182698564.23-P1P2	DCUN1D1	GCGGCGCGGCAGGAGGATGT	4
DCUN1D1_-_182698433.23-P1P2	DCUN1D1	GGAGGCAGCCCCGGACCTCG	5
DCUN1D1_+_182698630.23-P1P2	DCUN1D1	GCGTCCGGAAGGAACCGCGT	6
DCUN1D1_+_182698349.23-P1P2	DCUN1D1	GAGCCGGGCAAGCCCGTGAG	7
DCUN1D1_-_182698486.23-P1P2	DCUN1D1	GCCCGCGCGGGGCTTCCCCc	8
DCUN1D1_-_182698492.23-P1P2	DCUN1D1	GCGGGGCTTCCCCcgggcgc	9
DCUN1D1_+_182698645.23-P1P2	DCUN1D1	GAGACCCGGCCGTGGTCGTC	10
DCUN1D2_-_114145196.23-P1P2	DCUN1D2	GCGCGTCCAGCCCTCTGCGA	1
DCUN1D2_+_114145185.23-P1P2	DCUN1D2	GCGAGCCAAGGCCCTCGCAG	2
DCUN1D2_-_114145122.23-P1P2	DCUN1D2	GCCGCGGGGACTCCCACTCC	3
DCUN1D2_+_114145279.23-P1P2	DCUN1D2	GGGGCGTGGGCGGGTCCCGT	4
DCUN1D2_+_114145170.23-P1P2	DCUN1D2	GGCAGAGGGCTGGACGCGCA	5
DCUN1D2_+_114145145.23-P1P2	DCUN1D2	GGTGGGGCGCGAGCTCCCGT	6
DCUN1D2_-_114145215.23-P1P2	DCUN1D2	GGGGCCTTGGCTCGCCCCTG	7
DCUN1D2_-_114145235.23-P1P2	DCUN1D2	GGGGGTCCAACGCCAGCCTG	8
DCUN1D2_+_114145047.23-P1P2	DCUN1D2	GCGCGGCCGTCCGAGGACGA	9
DCUN1D2_-_114145278.23-P1P2	DCUN1D2	GAGGAAGTGCTCGCCGCCCG	10
DCUN1D3_-_20912222.23-P1P2	DCUN1D3	GCTGACGCAGAGTGAGTGTA	1
DCUN1D3_-_20911863.23-P1P2	DCUN1D3	GCGAAGCCGTCGCCAAGTAA	2
DCUN1D3_+_20911729.23-P1P2	DCUN1D3	GTTACCGGAAGTGATGATGC	3
DCUN1D3_-_20911885.23-P1P2	DCUN1D3	GCAAAGACCTAGCAACCCGG	4
DCUN1D3_+_20911714.23-P1P2	DCUN1D3	GATGCAGGAGGCGATGGAGG	5
DCUN1D3_+_20911744.23-P1P2	DCUN1D3	GTGGCGGCCGGCGGGGTTAC	6
DCUN1D3_+_20911666.23-P1P2	DCUN1D3	GTGGGCCGCAGATGAAGAGG	7
DCUN1D3_-_20911893.23-P1P2	DCUN1D3	GTAGCAACCCGGAGGGAGCT	8
DCUN1D3_-_20912185.23-P1P2	DCUN1D3	GGCGGGCTGCGCGCTTCTGT	9
DCUN1D3_+_20911669.23-P1P2	DCUN1D3	GCGGTGGGCCGCAGATGAAG	10
DCUN1D4_+_52709150.23-P1P2	DCUN1D4	GCCCCACTGGCCAATACGAT	1
DCUN1D4_+_52709094.23-P1P2	DCUN1D4	GAGGCCATGCTCCGGAGCAG	2
DCUN1D4_+_52709193.23-P1P2	DCUN1D4	GAGTGCCCATAGCGCCGGTC	3
DCUN1D4_+_52709041.23-P1P2	DCUN1D4	GGGGTCCGAGAGCGCGTGTA	4
DCUN1D4_-_52709162.23-P1P2	DCUN1D4	GGCCCCAGGACCAATCGTAT	5
DCUN1D4_-_52709068.23-P1P2	DCUN1D4	GACGCGCTCTCGGACCCCTG	6
DCUN1D4_-_52709133.23-P1P2	DCUN1D4	GGCCTCCGCCAGGGGCGTTA	7
DCUN1D4_-_52709141.23-P1P2	DCUN1D4	GCAGGGGCGTTACGGAGACA	8
DCUN1D4_+_52709144.23-P1P2	DCUN1D4	GTGGCCAATACGATTGGTCC	9
DCUN1D4_-_52709287.23-P1P2	DCUN1D4	GCCAATGGAGAAGGCGAGAT	10
DCUN1D5_-_102962966.23-P1P2	DCUN1D5	GCGGAGCCGGTCCCGGGAAG	1
DCUN1D5_-_102962925.23-P1P2	DCUN1D5	GACCCGGAGGCGAATCGCTG	2
DCUN1D5_+_102963044.23-P1P2	DCUN1D5	GACAGGATACAAGAATTCCG	3
DCUN1D5_+_102962988.23-P1P2	DCUN1D5	GTGCCTGGCCTACCTACGAG	4
DCUN1D5_-_102963039.23-P1P2	DCUN1D5	GCTGTCTGACCCGTCGACTG	5
DCUN1D5_+_102963225.23-P1P2	DCUN1D5	GTACGGGGTGGGAACACTTC	6
DCUN1D5_+_102962982.23-P1P2	DCUN1D5	GGCCTACCTACGAGTGGCAG	7
DCUN1D5_+_102963066.23-P1P2	DCUN1D5	GGAGAAAGGTCAGGATACCC	8
DCUN1D5_-_102962947.23-P1P2	DCUN1D5	GCCCGGAAGTGACGCAATCG	9
DCUN1D5_-_102962953.23-P1P2	DCUN1D5	GAGTGACGCAATCGCGGAGC	10
DCX_+_110655611.23-P1P2	DCX	GCTACCCCGCAATTTCCTGT	1
DCX_+_110655504.23-P1P2	DCX	GCACTAAGCCTGAGTTACAT	2
DCX_+_110655472.23-P1P2	DCX	GCAAGGCACTAGGACCTAGA	3
DCX_+_110655532.23-P1P2	DCX	GTAATTAATCATAGGAGGTT	4
DCX_-_110655628.23-P1P2	DCX	GATAACCAACAGGAAATTGC	5
DCX_+_110655724.23-P1P2	DCX	GCCCCAGGCAGATTAGGCCA	6
DCX_-_110655518.23-P1P2	DCX	GAGCTTCTCCCATGTAACTC	7
DCX_+_110655730.23-P1P2	DCX	GTCTGGCCCCCAGGCAGATT	8
DCX_+_110655482.23-P1P2	DCX	GAGAAGCTGGACAAGGCACT	9
DCX_+_110655540.23-P1P2	DCX	GAAAGCATGTAATTAATCAT	10
DCXR_+_79995705.23-P1P2	DCXR	GccggcgcgcccACTCCTTT	1
DCXR_-_79995664.23-P1P2	DCXR	GAGGGCGGCCTTCAGATAGG	2
DCXR_-_79995661.23-P1P2	DCXR	GGGCAGGGCGGCCTTCAGAT	3
DCXR_-_79995667.23-P1P2	DCXR	GGCGGCCTTCAGATAGGCGG	4
DCXR_-_79995718.23-P1P2	DCXR	GGTGATTGGCCGAAAGGAGT	5
DCXR_-_79995704.23-P1P2	DCXR	GTGCTCCCCGCTGCAGTGAT	6
DCXR_-_79995609.23-P1P2	DCXR	GGCTGCGGAACTTGAAGCTC	7
DCXR_-_79995754.23-P1P2	DCXR	GgcggggTCTCCGCTGCCTC	8
DCXR_-_79995712.23-P1P2	DCXR	GGCTGCAGTGATTGGCCGAA	9
DCXR_+_79995748.23-P1P2	DCXR	GTTCAAAAGACCCGTCCCTG	10
DDA1_-_17420245.23-P1P2	DDA1	GAGGAGGCGTGGCAACCAAT	1
DDA1_-_17420226.23-P1P2	DDA1	GCGAACTTGACCACAATGGG	2
DDA1_+_17420115.23-P1P2	DDA1	GCTCGGCCGCGAAGTCTCTT	3
DDA1_+_17420144.23-P1P2	DDA1	GGAAAGTGAGATCCGGAAGT	4
DDA1_-_17420222.23-P1P2	DDA1	GCAACCGAACTTGACCACAA	5
DDA1_+_17420173.23-P1P2	DDA1	GCAAAGCACCTCCCGGTACT	6
DDA1_-_17420355.23-P1P2	DDA1	GGTGGTGGCGCCATCAGTGT	7
DDA1_+_17420214.23-P1P2	DDA1	GGCCACGCCTCCTCCCATTG	8
DDA1_+_17420320.23-P1P2	DDA1	GGCCACCACCTCCCTGTCAT	9
DDA1_-_17420267.23-P1P2	DDA1	GCGCATGAGTTAGCTGGATG	10
DDAH1_-_85931040.23-P1P2	DDAH1	GGCGGCCGGGGAAGCAGCGA	1
DDAH1_+_85930935.23-P1P2	DDAH1	GGACCCGCGAGCGCCGGAGT	2
DDAH1_-_85931054.23-P1P2	DDAH1	GAGCGAGGGCAAGAAGTATG	3
DDAH1_-_85930974.23-P1P2	DDAH1	GGGTCTCGCGCCAGCCCAGG	4
DDAH1_-_85931186.23-P1P2	DDAH1	GTCGGTCTGGACAGAGCAGC	5
DDAH1_-_85931120.23-P1P2	DDAH1	GGGTACCTGTGTTCTGTCGC	6
DDAH1_+_85931140.23-P1P2	DDAH1	GCGGCTCTCCAAGTCCGCGC	7
DDAH1_-_85931060.23-P1P2	DDAH1	GGGCAAGAAGTATGCGGAGG	8
DDAH1_+_85931130.23-P1P2	DDAH1	GAGTCCGCGCTGGGGACGAT	9
DDAH1_+_85931081.23-P1P2	DDAH1	GTACCGCCAGGTCCGGGTAG	10
DDAH2_+_31698155.23-P1P2	DDAH2	GGGGCCGGCCAGATCTGGGT	1
DDAH2_-_31697898.23-P1P2	DDAH2	GCACCCCCCGAGGACAGAGT	2
DDAH2_-_31698187.23-P1P2	DDAH2	GCTGGCCGGCCCTGGCGACG	3
DDAH2_+_31698090.23-P1P2	DDAH2	GGGCGCAGTCTGGATGTAAT	4
DDAH2_+_31698322.23-P1P2	DDAH2	GTGTGGGCGACATGGAATGA	5
DDAH2_-_31698059.23-P1P2	DDAH2	GGGACGGGGCGGGGCTTCTT	6
DDAH2_-_31698013.23-P1P2	DDAH2	GGGGCAGGGGCGCGACGGTC	7
DDAH2_+_31698206.23-P1P2	DDAH2	GCCGCCGTTGCGCTGTTCTG	8
DDAH2_+_31698159.23-P1P2	DDAH2	GGCCAGGGCCGGCCAGATCT	9
DDAH2_-_31697404.23-P1P2	DDAH2	GCCGCGACCCGCAGGGGTTA	10
DDB1_+_61100682.23-P1	DDB1	GCTGGCGGAAAGAGGCGAGG	1
DDB1_+_61100836.23-P1	DDB1	GAAAGGGCGCGGAACGGGGT	2
DDB1_-_61100719.23-P1	DDB1	GCGCCAGCGCCCGCAGGACC	3
DDB1_-_61100664.23-P1	DDB1	GCGAGGCCGCCAACCGAAGG	4
DDB1_+_61100877.23-P1	DDB1	GCTCCTGGAGCAACGGAAGG	5
DDB1_-_61100781.23-P1	DDB1	GCCTTCGGATGTGGCGGATG	6
DDB1_+_61100555.23-P1	DDB1	GGGCCTGCAACGTGTCTCTG	7
DDB1_-_61100942.23-P1	DDB1	GGGAACGGGAAGGACTGCGG	8
DDB1_-_61100958.23-P1	DDB1	GCGGAGGCATAGAGAGGGAA	9
DDB1_+_61100880.23-P1	DDB1	GGGGCTCCTGGAGCAACGGA	10
DDB1_-_61081594.23-P2	DDB1	GAGCCGAGATGTCCGTCCAG	1
DDB1_-_61081613.23-P2	DDB1	GAGGCCAATGGCACAAAGAG	2
DDB1_+_61081656.23-P2	DDB1	GACAGAGATGGAACATGAAG	3
DDB1_+_61081584.23-P2	DDB1	GTGTGCCATTGGCCTCTGGA	4
DDB1_+_61081501.23-P2	DDB1	GTGGAGGTATGTGTCATTTA	5
DDB1_+_61081523.23-P2	DDB1	GTACTGCACAAGGAGATGCT	6
DDB1_+_61081619.23-P2	DDB1	GCCCCATTAGGAGACAGCAA	7
DDB1_-_61081432.23-P2	DDB1	GTGGTCATCAGGATGGAGCG	8
DDB1_-_61081421.23-P2	DDB1	GACTCTCAAAGGTGGTCATC	9
DDB1_+_61081472.23-P2	DDB1	GTTGGGACAGAGTCAAAATG	10
DDB2_+_47236416.23-P1P2	DDB2	GGGTGCCAGCGCTCCCGGGA	1
DDB2_+_47236398.23-P1P2	DDB2	GAGGGGCGGGAACTGCGCCA	2
DDB2_-_47236484.23-P1P2	DDB2	GCGCCCCCGCCTTCCAGGAA	3
DDB2_+_47236347.23-P1P2	DDB2	GCTGGAGCAAAGATGGTCCC	4
DDB2_-_47236507.23-P1P2	DDB2	GCGGGGTCTCCGAGACGGGT	5
DDB2_+_47236468.23-P1P2	DDB2	GCCCGCCCCTTCCTGGAAGG	6
DDB2_+_47236465.23-P1P2	DDB2	GGCCCCTTCCTGGAAGGCGG	7
DDB2_-_47236503.23-P1P2	DDB2	GGGGGCGGGGTCTCCGAGAC	8
DDB2_-_47236562.23-P1P2	DDB2	GGGCATGTTTGGCGGGAAGT	9
DDB2_+_47236509.23-P1P2	DDB2	GTCAAACCAGCTTGGAGCTC	10
DDC_+_50633302.23-P1P2	DDC	GGGGCTGCTTAGTAAAAGAT	1
DDC_+_50633113.23-P1P2	DDC	GGCAAGAAGAGGGAAACGTG	2
DDC_+_50633421.23-P1P2	DDC	GGAAGTGCAGGCTTACTTTG	3
DDC_+_50633321.23-P1P2	DDC	GGGCTCCAAACTTGAAATCA	4
DDC_+_50633123.23-P1P2	DDC	GGGCTGGAAATGCAAGAAGA	5
DDC_+_50633368.23-P1P2	DDC	GGCAGGCATCACCTGGTGCA	6
DDC_-_50633467.23-P1P2	DDC	GGTGCAGCACTCAGCAATAT	7
DDC_+_50633385.23-P1P2	DDC	GAGGAGGCTGTGTGCAATGC	8
DDC_+_50633433.23-P1P2	DDC	GGTGCTGCACCGGGAAGTGC	9
DDC_-_50633218.23-P1P2	DDC	GTTGAGAAATAGCTCGCCTC	10
DDHD1_+_53620026.23-P1P2	DDHD1	GccgAAGCACCGCCTACGTC	1
DDHD1_+_53620076.23-P1P2	DDHD1	Ggcagcccgggcttccgggg	2
DDHD1_+_53619265.23-P1P2	DDHD1	GAGACCTGGAAGCCCTTCAT	3
DDHD1_+_53619984.23-P1P2	DDHD1	GCGGCAGAACGCAGCTGCGG	4
DDHD1_+_53620079.23-P1P2	DDHD1	Gggtgcagcccgggcttccg	5
DDHD1_-_53620039.23-P1P2	DDHD1	GTCACGCAGCCCGACGTAGG	6
DDHD1_+_53619968.23-P1P2	DDHD1	GCGGCGGCTGCGGGTCTCGT	7
DDHD1_+_53620254.23-P1P2	DDHD1	GGTAAAGCCTATCCACATCT	8
DDHD1_-_53620036.23-P1P2	DDHD1	GTTGTCACGCAGCCCGACGT	9
DDHD1_+_53619392.23-P1P2	DDHD1	GGCGACAGGAGGGTCCCCCG	10
DDHD2_+_38089008.23-P1P2	DDHD2	GGGCTGCTGAGGTCTAACAG	1
DDHD2_+_38089092.23-P1P2	DDHD2	GGGCAAGTGTCGCGAGAGGT	2
DDHD2_+_38089005.23-P1P2	DDHD2	GTGCTGAGGTCTAACAGTGG	3
DDHD2_-_38088837.23-P1P2	DDHD2	GTGCTCCTGGCGCACTAGTA	4
DDHD2_+_38089096.23-P1P2	DDHD2	GGGGCGGCAAGTGTCGCGAG	5
DDHD2_+_38089089.23-P1P2	DDHD2	GAAGTGTCGCGAGAGGTGGG	6
DDHD2_-_38088890.23-P1P2	DDHD2	GTTCCCGCCCCGTACGTGAG	7
DDHD2_+_38088875.23-P1P2	DDHD2	GAGGCGGCCCCTCACGTACG	8
DDHD2_+_38089138.23-P1P2	DDHD2	GCGGCGCGCGACCGCGGGTG	9
DDHD2_-_38089069.23-P1P2	DDHD2	GGCTGCAGCTCCCTGCCCGC	10
DDI1_+_103907257.23-P1P2	DDI1	Gtactcccatggatacacga	1
DDI1_-_103907273.23-P1P2	DDI1	Gttgagccatcgtgtatcca	2
DDI1_+_103907242.23-P1P2	DDI1	Gacgatggctcaaagctgtc	3
DDI1_-_103907321.23-P1P2	DDI1	Gcacacttagaaatggactt	4
DDI1_-_103907233.23-P1P2	DDI1	Gtaaataggctttgaagggc	5
DDI1_+_103907268.23-P1P2	DDI1	Gcctagaatgcctactccca	6
DDI1_-_103907343.23-P1P2	DDI1	GaacacaacGTGCTACCTCA	7
DDI1_-_103906898.23-P1P2	DDI1	GGTTGAAAAACTAggcatgg	8
DDI1_+_103907292.23-P1P2	DDI1	Gcatttctaagtgtgctgtt	9
DDI1_-_103907228.23-P1P2	DDI1	Gtgtgttaaataggctttga	10
DDI2_-_15943849.23-P1P2	DDI2	GGCCCCCCGCTGCGTTGCGA	1
DDI2_-_15943852.23-P1P2	DDI2	GCCCCGCTGCGTTGCGAAGG	2
DDI2_+_15943784.23-P1P2	DDI2	Gagccaggagaggataggag	3
DDI2_-_15943858.23-P1P2	DDI2	GTGCGTTGCGAAGGCGGGGA	4
DDI2_-_15943979.23-P1P2	DDI2	GACTCGCAGGCGTGTGGCGG	5
DDI2_-_15943998.23-P1P2	DDI2	GCGGCCGTGCTTGCTAGTGA	6
DDI2_+_15943832.23-P1P2	DDI2	GCCCGCCTTCGCAACGCAGC	7
DDI2_+_15943687.23-P1P2	DDI2	GGAAGGAAATCTCTGCTGAC	8
DDI2_+_15943980.23-P1P2	DDI2	GCCGCCCTCACTAGCAAGCA	9
DDI2_-_15944032.23-P1P2	DDI2	GACTCACTGAGCGTGTGTGA	10
DDIT3_+_57914447.23-P1P2	DDIT3	GCCCTAGCGAGAGGGAGCGA	1
DDIT3_+_57914444.23-P1P2	DDIT3	GTAGCGAGAGGGAGCGACGG	2
DDIT3_-_57914523.23-P1P2	DDIT3	GGGGTCACGAGGCTTCACGG	3
DDIT3_+_57914441.23-P1P2	DDIT3	GCGAGAGGGAGCGACGGGGG	4
DDIT3_-_57914569.23-P1P2	DDIT3	GCggaggggagtgtagcggg	5
DDIT3_-_57914565.23-P1P2	DDIT3	GCGCGCggaggggagtgtag	6
DDIT3_+_57914455.23-P1P2	DDIT3	GCGTCGACCCCCTAGCGAGA	7
DDIT3_+_57914613.23-P1P2	DDIT3	GCGCGTGCGCGTGCAGACAC	8
DDIT3_+_57914733.23-P1P2	DDIT3	GGACCGACTAGGGGCGACCA	9
DDIT3_+_57914402.23-P1P2	DDIT3	GGTGGCGGATGCGAGGGACG	10
DDIT4_-_74033501.23-P1P2	DDIT4	GGTTCGACTGCGAGCTTTCT	1
DDIT4_-_74033513.23-P1P2	DDIT4	GGCTTTCTGGGGCTCAATGG	2
DDIT4_-_74033537.23-P1P2	DDIT4	GGGGCCCGGCCGCTGTCACC	3
DDIT4_+_74033385.23-P1P2	DDIT4	GTCGCGGCAGGGGAGGATCA	4
DDIT4_-_74033480.23-P1P2	DDIT4	GGGGGCGTGGCGGTGGGTCG	5
DDIT4_-_74033695.23-P1P2	DDIT4	GCTAGGGCGCAGCAGGCCAA	6
DDIT4_+_74033410.23-P1P2	DDIT4	GCAGCTGCCAAGGTCCCCGA	7
DDIT4_-_74033541.23-P1P2	DDIT4	GCCGGCCGCTGTCACCGGGC	8
DDIT4_-_74033518.23-P1P2	DDIT4	GCTGGGGCTCAATGGAGGCG	9
DDIT4_-_74033657.23-P1P2	DDIT4	GTCGCCGCGCTAGTCCTTAT	10
DDIT4L_+_101111749.23-P1P2	DDIT4L	GGGGCTCCCTGGAAGTGTAG	1
DDIT4L_-_101111833.23-P1P2	DDIT4L	GCGGACACCTGTTGCTTCCA	2
DDIT4L_-_101111786.23-P1P2	DDIT4L	GGAGCCCGAGCCTAGCCACA	3
DDIT4L_+_101111741.23-P1P2	DDIT4L	GTGGAAGTGTAGAGGTTGAA	4
DDIT4L_-_101111806.23-P1P2	DDIT4L	GGGAGTTGAGGATAAGCCTG	5
DDIT4L_+_101111727.23-P1P2	DDIT4L	GTTGAAAGGGGACCAGACTC	6
DDIT4L_+_101111718.23-P1P2	DDIT4L	GGACCAGACTCTggagggga	7
DDIT4L_+_101111724.23-P1P2	DDIT4L	GAAAGGGGACCAGACTCTgg	8
DDIT4L_-_101111941.23-P1P2	DDIT4L	GCGTCCGCGCTTTCACACTC	9
DDIT4L_-_101111844.23-P1P2	DDIT4L	GTGCTTCCAGGGTAGATCTC	10
DDN_+_49393336.23-P1P2	DDN	GCCACTCGTGCGATCCCATC	1
DDN_+_49393294.23-P1P2	DDN	GGGAAGGGGCGTCCAATCCC	2
DDN_-_49393364.23-P1P2	DDN	GGGATCGCACGAGTGGGCGG	3
DDN_+_49393266.23-P1P2	DDN	GGGGGCGGCCGTGCACATGG	4
DDN_+_49393330.23-P1P2	DDN	GGTGCGATCCCATCAGGCTT	5
DDN_-_49393344.23-P1P2	DDN	GGTTGTCCCCCAAGCCTGAT	6
DDN_+_49393468.23-P1P2	DDN	GGGGCAGAACCCTGGTGGTC	7
DDN_+_49393406.23-P1P2	DDN	GAAGGTTGAAGAAATAGGGG	8
DDN_-_49393280.23-P1P2	DDN	GGCTACCTCCCCCATGTGCA	9
DDN_-_49393293.23-P1P2	DDN	GTGTGCACGGCCGCCCCCTG	10
DDO_+_110736937.23-P1P2	DDO	GCGGCCAGACAGAGGGCTCG	1
DDO_+_110736826.23-P1P2	DDO	GAGACAGCCATGCAGGCCAA	2
DDO_+_110736922.23-P1P2	DDO	GCTCGTGGGCCAGAAAGGGA	3
DDO_-_110737006.23-P1P2	DDO	GTGTAGGTATGGTGAATAAT	4
DDO_+_110736855.23-P1P2	DDO	GGCTCCTTTCTCCGGGGCAA	5
DDO_+_110736883.23-P1P2	DDO	GCCATGGAGATGACAGGTTG	6
DDO_+_110737040.23-P1P2	DDO	GCAGGCACCCGGCTAACTGT	7
DDO_+_110737023.23-P1P2	DDO	GGTGGGCAGCCAAACGAGGT	8
DDO_-_110736789.23-P1P2	DDO	GAAGCGAAACTGATTCCCAT	9
DDO_+_110736927.23-P1P2	DDO	GGAGGGCTCGTGGGCCAGAA	10
DDOST_-_20988136.23-P1P2	DDOST	GCAGCCGCGGCCAATCAACG	1
DDOST_-_20988023.23-P1P2	DDOST	GAGCGCCGCCGGAAGTGCCC	2
DDOST_+_20988006.23-P1P2	DDOST	GCCCACCAGGGCACTTCCGG	3
DDOST_+_20988174.23-P1P2	DDOST	GGAAGTGGGCTCCAGACTAG	4
DDOST_-_20987960.23-P1P2	DDOST	GAAGTGATCGGGATACGCCG	5
DDOST_+_20988144.23-P1P2	DDOST	GCCGGCCTGGGCGGAGCAAA	6
DDOST_+_20988009.23-P1P2	DDOST	GCCTCCCACCAGGGCACTTC	7
DDOST_-_20988068.23-P1P2	DDOST	GTATTGGTGGGAGTGAATCA	8
DDOST_+_20987975.23-P1P2	DDOST	GCGCCTTATCGCCAAAGCTG	9
DDOST_+_20988124.23-P1P2	DDOST	GGGCGCTCGGCCTCGTTGAT	10
DDR1_-_30852210.23-P1	DDR1	GCggcgagaaggccgagggg	1
DDR1_-_30852160.23-P1	DDR1	GGGGACTACTGGGTCCGGGA	2
DDR1_-_30852206.23-P1	DDR1	GCGCGCggcgagaaggccga	3
DDR1_+_30852134.23-P1	DDR1	GCCGGACCCAGTAGTCCCAG	4
DDR1_-_30852090.23-P1	DDR1	Ggggcgctagcgcgcggggt	5
DDR1_+_30852179.23-P1	DDR1	GgccttctcgccGCGCGTTC	6
DDR1_-_30852058.23-P1	DDR1	Gtggcgggcgggttacctgg	7
DDR1_+_30852315.23-P1	DDR1	GTCCCGAGAGCAGCTGTCGG	8
DDR1_-_30852042.23-P1	DDR1	Gagcgcccaggcgggcttgg	9
DDR1_-_30852191.23-P1	DDR1	GGGCTGCGAGCCCGAACGCG	10
DDR1_+_30850492.23-P2	DDR1	GCCAGACAGAGGGGTCCACT	1
DDR1_-_30850554.23-P2	DDR1	GTGGGGTCAGCGTGGGCCTG	2
DDR1_+_30850566.23-P2	DDR1	GACAGCCCGTCATACCCTGG	3
DDR1_-_30850673.23-P2	DDR1	GCTGCCAGGTGAGGTGACTT	4
DDR1_-_30850412.23-P2	DDR1	GCCTAGAGCTGGGGCGAGGT	5
DDR1_+_30850603.23-P2	DDR1	GGCTCTGGGAAAGCCCCAAC	6
DDR1_+_30850524.23-P2	DDR1	GCACGCTGACCCCAGCTAAG	7
DDR1_-_30850536.23-P2	DDR1	GACTGCCATGCCACTTAGCT	8
DDR1_+_30850300.23-P2	DDR1	GCCAGCTGGAATGCGGGACT	9
DDR1_-_30850573.23-P2	DDR1	GGGGTGTGGAATGTCCCACC	10
DDR2_-_162601954.23-P1P2	DDR2	GAAGGGGATCAAGTCTTAGA	1
DDR2_-_162601982.23-P1P2	DDR2	GAGGAAGTGGAGATGGATAT	2
DDR2_-_162601958.23-P1P2	DDR2	GGGATCAAGTCTTAGATGGA	3
DDR2_-_162602096.23-P1P2	DDR2	GGCTTTGCCCATAGTCCCTT	4
DDR2_+_162601803.23-P1P2	DDR2	GGACAGTTGGGGCACACACG	5
DDR2_+_162602210.23-P1P2	DDR2	GGATTCCTGGGAAAGCGCCA	6
DDR2_-_162601729.23-P1P2	DDR2	GTGGTGGGGGGAGCCGTGGT	7
DDR2_-_162602245.23-P1P2	DDR2	GCAGGAATCCTCAGAATGTG	8
DDR2_+_162602162.23-P1P2	DDR2	GTTGGTTTCAATTAGGAAGG	9
DDR2_+_162602081.23-P1P2	DDR2	GTTTTGACCCAAGGGACTAT	10
DDRGK1_+_3185359.23-P1P2	DDRGK1	GGGGCGGGGCTCCGAGTAGT	1
DDRGK1_+_3185344.23-P1P2	DDRGK1	GTAGTGGGCGGAGTCTAGAT	2
DDRGK1_-_3185385.23-P1P2	DDRGK1	GTACTCGGAGCCCCGCCCAG	3
DDRGK1_-_3185328.23-P1P2	DDRGK1	GCCTGAGGCCGGGATCTCAT	4
DDRGK1_-_3185370.23-P1P2	DDRGK1	GCTAGACTCCGCCCACTACT	5
DDRGK1_+_3185314.23-P1P2	DDRGK1	GGGCGGGGCCTATGAGATCC	6
DDRGK1_-_3185432.23-P1P2	DDRGK1	GAGACATTAAAATGAGTTTG	7
DDRGK1_+_3185373.23-P1P2	DDRGK1	GTGTGATGTGCCGCTGGGCG	8
DDRGK1_-_3185477.23-P1P2	DDRGK1	Gaagaggaaattatagcaga	9
DDRGK1_+_3185336.23-P1P2	DDRGK1	GGGAGTCTAGATTGGGAAAT	10
DDT_-_24322188.23-ENST00000350608.3	DDT	GTAGGGACGCACGGATCTGG	1
DDT_+_24322291.23-ENST00000350608.3	DDT	GCCGGCGCGCCGGGAAATAG	2
DDT_-_24322227.23-ENST00000350608.3	DDT	GGGACTGGACAGGAACCGAA	3
DDT_+_24322129.23-ENST00000350608.3	DDT	GTATGAACGCACAGCTGGGA	4
DDT_+_24322350.23-ENST00000350608.3	DDT	GACAGCGGGGATGGCAGTGA	5
DDT_+_24322255.23-ENST00000350608.3	DDT	GCCTGGGGACAGCACCCAAT	6
DDT_+_24322158.23-ENST00000350608.3	DDT	GCCGTGCGTCCCTACAGGGA	7
DDT_-_24322242.23-ENST00000350608.3	DDT	GCGAAGGGGCGAGGCGGGTC	8
DDT_+_24322155.23-ENST00000350608.3	DDT	GTGCGTCCCTACAGGGAGGG	9
DDT_+_24322200.23-ENST00000350608.3	DDT	GGGTTCCTGTCCAGTCCTGC	10
DDT_+_24317206.23-ENST00000398344.4	DDT	GCTACACAGGCAGATGTCAA	1
DDT_-_24317159.23-ENST00000398344.4	DDT	GGAGATGTGGTTACTCGCGG	2
DDT_+_24317198.23-ENST00000398344.4	DDT	GGCAGATGTCAATGGGGACC	3
DDT_-_24317264.23-ENST00000398344.4	DDT	GGTGAGCCACTGTCCACCAG	4
DDT_+_24317219.23-ENST00000398344.4	DDT	GCCGGCACAAGAGGCTACAC	5
DDT_-_24317156.23-ENST00000398344.4	DDT	GCAGGAGATGTGGTTACTCG	6
DDT_+_24317237.23-ENST00000398344.4	DDT	GGTGGACAGTGGCTCACCAC	7
DDT_+_24317228.23-ENST00000398344.4	DDT	GGGCTCACCACCGGCACAAG	8
DDT_+_24317193.23-ENST00000398344.4	DDT	GTGTCAATGGGGACCAGGCA	9
DDT_-_24317165.23-ENST00000398344.4	DDT	GTGGTTACTCGCGGGGGCGC	10
DDTL_+_24308545.23-P1P2	DDTL	GGAGATGTGGTTACTCGCGG	1
DDTL_+_24308548.23-P1P2	DDTL	GCAGGAGATGTGGTTACTCG	2
DDTL_+_24308539.23-P1P2	DDTL	GTGGTTACTCGCGGGGGCGC	3
DDTL_-_24308958.23-P1P2	DDTL	GCAGAAGCGGGAGGTACCCT	4
DDTL_-_24308898.23-P1P2	DDTL	GCACGTAGGGCGGAGACGAT	5
DDTL_-_24308917.23-P1P2	DDTL	GGGGACTTCCGGAAATCAGC	6
DDTL_-_24308906.23-P1P2	DDTL	GGCGGAGACGATGGGACTTC	7
DDTL_+_24309025.23-P1P2	DDTL	GGCTCGCGGACCAGGGAGGA	8
DDTL_-_24308825.23-P1P2	DDTL	GGCGCCAGGCAGGAGGGTCG	9
DDTL_+_24308796.23-P1P2	DDTL	GCTCCTGCCTGGCGCCAGGT	10
DDX1_-_15731888.23-P1P2	DDX1	GCAGCGGCAGGCGCATAAGG	1
DDX1_-_15731932.23-P1P2	DDX1	GCATCGGAACCGTTCTCCCG	2
DDX1_+_15731845.23-P1P2	DDX1	GAGCGGACCTCTGGGACCTA	3
DDX1_-_15731872.23-P1P2	DDX1	GGTCCCAGAGGTCCGCTCAG	4
DDX1_+_15731724.23-P1P2	DDX1	GAGGGTCATCCAGTGGGCTC	5
DDX1_+_15731805.23-P1P2	DDX1	GGTTCTGGGCACCATGTGTT	6
DDX1_+_15731819.23-P1P2	DDX1	GTGGACGCCGCCTTCGTTCT	7
DDX1_+_15731906.23-P1P2	DDX1	GGGAGAACGGTTCCGATGGA	8
DDX1_-_15731831.23-P1P2	DDX1	GCACATGGTGCCCAGAACGA	9
DDX1_-_15731860.23-P1P2	DDX1	GCAGAAGCCCTAGGTCCCAG	10
DDX10_+_108535639.23-P1P2	DDX10	GGGGCGCAGCACTCCACGGA	1
DDX10_+_108535693.23-P1P2	DDX10	GAGGGCTGTGATTGGCGAAT	2
DDX10_+_108535721.23-P1P2	DDX10	GGGCACGCGCCAATGACGTC	3
DDX10_+_108535636.23-P1P2	DDX10	GCGCAGCACTCCACGGAAGG	4
DDX10_-_108535673.23-P1P2	DDX10	GGCTGCGCCCCCGTTTCCCC	5
DDX10_+_108535715.23-P1P2	DDX10	GCGCCAATGACGTCAGGAAA	6
DDX10_-_108535626.23-P1P2	DDX10	GAGCCGGCGTGCTCCCGGCT	7
DDX10_+_108535564.23-P1P2	DDX10	GCGCACTGTTGTTGTTACTA	8
DDX10_+_108535607.23-P1P2	DDX10	GAGCCGAGCCGGGAGCACGC	9
DDX10_+_108535682.23-P1P2	DDX10	GTGGCGAATTGGCTCCTGCT	10
DDX11_+_31226728.23-P1P2	DDX11	GCAGCAGCGAGAATCTACAG	1
DDX11_-_31227125.23-P1P2	DDX11	GTGTGGGGACGGGTAGGCCT	2
DDX11_-_31227129.23-P1P2	DDX11	GGGGACGGGTAGGCCTAGGA	3
DDX11_+_31226597.23-P1P2	DDX11	GAGGTGTACTAAGCGCTGGA	4
DDX11_-_31227154.23-P1P2	DDX11	GTGCCTGCGGTGGAACTGGG	5
DDX11_+_31226487.23-P1P2	DDX11	GGGCTCTAGTCGGCCTCTGG	6
DDX11_+_31226823.23-P1P2	DDX11	GCCACTGAGTTAGAAACTGG	7
DDX11_+_31226702.23-P1P2	DDX11	GGTTTGCGCACGCGGGAACT	8
DDX11_+_31226710.23-P1P2	DDX11	GGGGGCGTGGTTTGCGCACG	9
DDX11_+_31226601.23-P1P2	DDX11	GCGCCAGGTGTACTAAGCGC	10
DDX17_+_38902659.23-P1P2	DDX17	GGCGGGGTCTGTACCGAGAT	1
DDX17_+_38902652.23-P1P2	DDX17	GCTGTACCGAGATCGGAATC	2
DDX17_-_38902532.23-P1P2	DDX17	GGCCACCCGAACTAGAACGT	3
DDX17_-_38902538.23-P1P2	DDX17	GCGAACTAGAACGTGGGATG	4
DDX17_-_38902415.23-P1P2	DDX17	GGGGCTCCGCGGGGAACTAC	5
DDX17_+_38902378.23-P1P2	DDX17	GGAGCCCTCGGGCTATTCCG	6
DDX17_-_38902396.23-P1P2	DDX17	GGCGCCTCGGAATAGCCCGA	7
DDX17_-_38902405.23-P1P2	DDX17	GAATAGCCCGAGGGCTCCGC	8
DDX17_-_38902557.23-P1P2	DDX17	GAGGTGGGAGGAAGCGCCTC	9
DDX17_-_38902541.23-P1P2	DDX17	GACTAGAACGTGGGATGAGG	10
DDX18_+_118572158.23-P1P2	DDX18	GGCGCGCACCGTGATATCTT	1
DDX18_+_118572233.23-P1P2	DDX18	GCCAACAGGAAACGCGTCAC	2
DDX18_-_118572135.23-P1P2	DDX18	GTCTCGCTTCCACTTCTCCA	3
DDX18_-_118572202.23-P1P2	DDX18	GTCTGGAAGCATTTCCGCTC	4
DDX18_+_118572037.23-P1P2	DDX18	GACTGAAGAAAGAACGTGGA	5
DDX18_+_118572041.23-P1P2	DDX18	GGAAGACTGAAGAAAGAACG	6
DDX18_+_118572103.23-P1P2	DDX18	GTGGAAGCGAGACGCTGCAC	7
DDX18_+_118572021.23-P1P2	DDX18	GGGAGGGGAAGGAGGCCTTA	8
DDX18_+_118572218.23-P1P2	DDX18	GTCACAGGAACGCTGGCACC	9
DDX18_+_118572194.23-P1P2	DDX18	GGAACGAAAATGCTCCAGAG	10
DDX19A_-_70380662.23-P1P2	DDX19A	GAGGAGGCCGCGTCCTGGAA	1
DDX19A_+_70380770.23-P1P2	DDX19A	GCGGAAGCGGCGGTGAGCAC	2
DDX19A_-_70380680.23-P1P2	DDX19A	GAGGGTGAGCAAAAAGCGCG	3
DDX19A_-_70380722.23-P1P2	DDX19A	GCGAGGCCCGAGGAGAGACC	4
DDX19A_-_70380657.23-P1P2	DDX19A	GAAGCGAGGAGGCCGCGTCC	5
DDX19A_-_70380598.23-P1P2	DDX19A	GAAGTAAGGCAATAAACGGA	6
DDX19A_-_70380695.23-P1P2	DDX19A	GCGCGAGGTTTGCGCACGAA	7
DDX19A_-_70380700.23-P1P2	DDX19A	GGGTTTGCGCACGAAGGGAA	8
DDX19A_-_70380758.23-P1P2	DDX19A	GATGATGTCGCACGCTGGGT	9
DDX19A_+_70380707.23-P1P2	DDX19A	GGCGGCGCCAGGTCTCTCCT	10
DDX19B_-_70333035.23-P1	DDX19B	GACAGCCTCAAGTGGGCAAA	1
DDX19B_+_70332975.23-P1	DDX19B	GGACCCGTACCCCTCAACCC	2
DDX19B_-_70333001.23-P1	DDX19B	GGTTGAGGGGTACGGGTCTG	3
DDX19B_-_70332988.23-P1	DDX19B	GTGCTCTGCCCGGGGTTGAG	4
DDX19B_-_70333052.23-P1	DDX19B	GAAGGGTGGCCAAACAGGAG	5
DDX19B_-_70333103.23-P1	DDX19B	GCGGTCTGCAGCCTTGTAGT	6
DDX19B_-_70332719.23-P1	DDX19B	GttaACCAAATGGGTTGTCA	7
DDX19B_+_70333075.23-P1	DDX19B	GCAAGGCTGCAGACCGGAAG	8
DDX19B_-_70332875.23-P1	DDX19B	GGCCTACTCTGCCACTGTGT	9
DDX19B_-_70332980.23-P1	DDX19B	GGGAAAGCTTGCTCTGCCCG	10
DDX19B_+_70328599.23-P2	DDX19B	GCACGCGCCCCAGGAACTCT	1
DDX19B_-_70328579.23-P2	DDX19B	GAAACAAAGCCCTCTGCGGG	2
DDX19B_+_70328512.23-P2	DDX19B	Gtgagactgggaactccatg	3
DDX19B_+_70328566.23-P2	DDX19B	GAGCGCAAGCCTCCCGCAGA	4
DDX19B_-_70328715.23-P2	DDX19B	GTGGCCAGTGCCAAGAGCAG	5
DDX19B_-_70328575.23-P2	DDX19B	GCAGGAAACAAAGCCCTCTG	6
DDX19B_+_70328621.23-P2	DDX19B	GAGGGGACGGTACAGCGCTC	7
DDX19B_-_70328614.23-P2	DDX19B	GTTGGCCCCCAGAGTTCCTG	8
DDX19B_+_70328677.23-P2	DDX19B	GGGCCAAGCCGGAGCCTCAT	9
DDX19B_-_70328557.23-P2	DDX19B	GaggaagccagacatttaGC	10
DDX20_-_112298252.23-P1P2	DDX20	GGGCGGCTCCGCCCAGAAGA	1
DDX20_-_112298210.23-P1P2	DDX20	GACAAAGAACGGCGAGAGGG	2
DDX20_-_112298107.23-P1P2	DDX20	GTACGGAGCGGGTAGCGTTG	3
DDX20_-_112298367.23-P1P2	DDX20	GCCCTCTTGGGGCTTTCCTC	4
DDX20_+_112298242.23-P1P2	DDX20	GCCGCCTCTCGGCCCTCTTC	5
DDX20_-_112298140.23-P1P2	DDX20	GGCGAAGCGAGACAGGCCAG	6
DDX20_-_112298166.23-P1P2	DDX20	GGAAAACGGAAGCACGAGAC	7
DDX20_+_112298493.23-P1P2	DDX20	GAAGGGGAGGCGGGGATCTT	8
DDX20_+_112298238.23-P1P2	DDX20	GCTCTCGGCCCTCTTCTGGG	9
DDX20_+_112298034.23-P1P2	DDX20	GAGAGCGCGCAGAACGTAGC	10
DDX21_-_70715913.23-P1P2	DDX21	GCGAGAGCCGGGTGGACCCA	1
DDX21_+_70715862.23-P1P2	DDX21	GCGTAGCAAGGCACTTCCGG	2
DDX21_+_70715738.23-P1P2	DDX21	GCTAGAAGGCACCTACGGAA	3
DDX21_-_70715688.23-P1P2	DDX21	GGCTGGGGCTAGGGAAAATC	4
DDX21_+_70715714.23-P1P2	DDX21	GGAACCGCAAGGAATTGCAA	5
DDX21_-_70715901.23-P1P2	DDX21	GTACGGGAAGTGACGAGAGC	6
DDX21_+_70715865.23-P1P2	DDX21	GTCCCGTAGCAAGGCACTTC	7
DDX21_+_70715752.23-P1P2	DDX21	GTTGCGGCCCTTGGTCTAGA	8
DDX21_-_70715767.23-P1P2	DDX21	GTAGGTGCCTTCTAGACCAA	9
DDX21_+_70715846.23-P1P2	DDX21	GCGGGGGAAGCAGGAAGCAC	10
DDX23_+_49246088.23-P1P2	DDX23	GTCTGGCAAACCACATTGCC	1
DDX23_-_49246192.23-P1P2	DDX23	GCGAGCACCCTTCTTGGAAT	2
DDX23_-_49246092.23-P1P2	DDX23	GCCAGGCTGCGGGGTCTGCC	3
DDX23_-_49246127.23-P1P2	DDX23	GCAGACGTTAGCGTCCGGGA	4
DDX23_+_49246166.23-P1P2	DDX23	GTCCAAGAAGGGTGCTCGGC	5
DDX23_-_49246081.23-P1P2	DDX23	GGAGCGCCGGCCCCAGGCTG	6
DDX23_-_49245987.23-P1P2	DDX23	GGCCGCGAGGCAAGCTGGGA	7
DDX23_-_49246100.23-P1P2	DDX23	GCGGGGTCTGCCGGGCAATG	8
DDX23_-_49246026.23-P1P2	DDX23	GGCGGCACAGGCCGACACTG	9
DDX23_-_49246123.23-P1P2	DDX23	GTTGCCAGACGTTAGCGTCC	10
DDX24_-_94547674.23-P1P2	DDX24	GGCAGTGCCGGCGGGAGAGC	1
DDX24_+_94547760.23-P1P2	DDX24	GAGCTGACAAAGTCTCTCGC	2
DDX24_-_94547562.23-P1P2	DDX24	GAGCAACTGCAGTTCCGGGG	3
DDX24_+_94547565.23-P1P2	DDX24	GCGCACGAGTACGTGCGTGG	4
DDX24_+_94547756.23-P1P2	DDX24	GGACAAAGTCTCTCGCCGGA	5
DDX24_-_94547681.23-P1P2	DDX24	GCGGCGGGAGAGCTGGCTTG	6
DDX24_-_94547594.23-P1P2	DDX24	GCACGTACTCGTGCGCGCTG	7
DDX24_+_94547639.23-P1P2	DDX24	GGGCACTGCTGCGGTCCGCG	8
DDX24_-_94547687.23-P1P2	DDX24	GGAGAGCTGGCTTGGGGCGC	9
DDX24_-_94547597.23-P1P2	DDX24	GGTACTCGTGCGCGCTGGGG	10
DDX25_+_125774282.23-P1	DDX25	GTCCGCGCCCGCGACCACCg	1
DDX25_+_125774259.23-P1	DDX25	Ggcggcgcgcaggcgctgga	2
DDX25_+_125774154.23-P1	DDX25	Gggcagagagcggggcgaaa	3
DDX25_+_125774238.23-P1	DDX25	Ggctgggtggcgcgcggaag	4
DDX25_-_125774124.23-P1	DDX25	GgggggcgcTCTCCACTCTG	5
DDX25_+_125774140.23-P1	DDX25	Gcgaaagggcgcggaccgga	6
DDX25_+_125774149.23-P1	DDX25	Gagagcggggcgaaagggcg	7
DDX25_-_125774086.23-P1	DDX25	GTGGAGGGCTGTGTGAgcgg	8
DDX25_-_125774040.23-P1	DDX25	GCGACACGGGGCGTAAAGCG	9
DDX25_-_125774297.23-P1	DDX25	GgccgcaccgcGGTGGTCGC	10
DDX25_-_125773147.23-P2	DDX25	GCAGGCGCCCGAGCCCTCAT	1
DDX25_-_125773150.23-P2	DDX25	GGCGCCCGAGCCCTCATGGG	2
DDX25_+_125773053.23-P2	DDX25	GGCTGCCGGAAAGTAAGTGT	3
DDX25_+_125773138.23-P2	DDX25	GTGGACTACACCTCCCATGA	4
DDX25_+_125773132.23-P2	DDX25	GACACCTCCCATGAGGGCTC	5
DDX25_+_125773045.23-P2	DDX25	GAAAGTAAGTGTGGGATTTT	6
DDX25_+_125773016.23-P2	DDX25	GTACTTTCTGGGTTCCACAG	7
DDX25_+_125773027.23-P2	DDX25	GTTGGAGTGGGTTACTTTCT	8
DDX25_-_125773168.23-P2	DDX25	GGAGGTGTAGTCCAAGTTTG	9
DDX25_-_125772965.23-P2	DDX25	GGACCAAAGTATGTGAAAGA	10
DDX26B_+_134654505.23-P1P2	DDX26B	GTGACCAGAACCCATGCCAT	1
DDX26B_+_134654434.23-P1P2	DDX26B	GAGGGACTTGGGCGAACCCT	2
DDX26B_-_134654387.23-P1P2	DDX26B	GTAAAGGAGAATCCTAGCGA	3
DDX26B_-_134654592.23-P1P2	DDX26B	GAGAGACGGCGCTCAGTCTG	4
DDX26B_+_134654457.23-P1P2	DDX26B	GTCATTAGATGACAGGACTA	5
DDX26B_+_134654452.23-P1P2	DDX26B	GAGATGACAGGACTAGGGGA	6
DDX26B_-_134654439.23-P1P2	DDX26B	GGGTTCAAACTTCAACTCCC	7
DDX26B_-_134654544.23-P1P2	DDX26B	GGTCACATGGTGCCGATGGT	8
DDX26B_+_134654490.23-P1P2	DDX26B	GCCATTGGCTGCCAATTATG	9
DDX26B_-_134654531.23-P1P2	DDX26B	GGGCATGGGTTCTGGTCACA	10
DDX27_+_47835808.23-P1P2	DDX27	GCGGCAATATGGGGCGTGGT	1
DDX27_+_47835812.23-P1P2	DDX27	GCATGCGGCAATATGGGGCG	2
DDX27_-_47835862.23-P1P2	DDX27	GTTAAGAGGTCGAACGGGGA	3
DDX27_+_47835818.23-P1P2	DDX27	GAGTGCGCATGCGGCAATAT	4
DDX27_-_47835857.23-P1P2	DDX27	GCACTCTTAAGAGGTCGAAC	5
DDX27_+_47835718.23-P1P2	DDX27	GCGGTGGCAGTATTTGAGGA	6
DDX27_-_47835848.23-P1P2	DDX27	GCCGCATGCGCACTCTTAAG	7
DDX27_+_47835734.23-P1P2	DDX27	GGTCTCCGGCCTCAAAACGG	8
DDX27_+_47835782.23-P1P2	DDX27	GGTGTGACGCCATCAAGGGG	9
DDX27_-_47835936.23-P1P2	DDX27	GAGGAGGCTGCGAAAAGTTA	10
DDX28_-_68057273.23-P1P2	DDX28	GAGGTCTGTAGCTCCGAATA	1
DDX28_-_68057192.23-P1P2	DDX28	GTGGCTGGCGAGGCTCAGTA	2
DDX28_-_68057353.23-P1P2	DDX28	GGGAGGCTGGCGATACGAGG	3
DDX28_-_68057278.23-P1P2	DDX28	GTGTAGCTCCGAATAGGGGA	4
DDX28_-_68057375.23-P1P2	DDX28	GCAGTGGGGCCTTGACCCAA	5
DDX28_-_68057580.23-P1P2	DDX28	GAGGCCTAGGGGCCGAGACA	6
DDX28_-_68057199.23-P1P2	DDX28	GCGAGGCTCAGTACGGTGTG	7
DDX28_-_68057385.23-P1P2	DDX28	GTTGACCCAATGGACCATGA	8
DDX28_-_68057173.23-P1P2	DDX28	GGCCGCGACCTCGCGTACGG	9
DDX28_+_68057377.23-P1P2	DDX28	GCAGAAGCCCTCCGCCCTCA	10
DDX31_-_135545498.23-P1P2	DDX31	GCGGCGGCACCGGGCGGGTA	1
DDX31_-_135545493.23-P1P2	DDX31	GGGGGACGGCGGCACCGGGC	2
DDX31_+_135545653.23-P1P2	DDX31	GGAAACGCACGGGGCGGTAA	3
DDX31_+_135545640.23-P1P2	DDX31	GCGGTAAAGGGGAGGCTCGT	4
DDX31_-_135545467.23-P1P2	DDX31	GTGTACGGACTCGTCCCGAG	5
DDX31_-_135545488.23-P1P2	DDX31	GGAGCCGGGGACGGCGGCAC	6
DDX31_-_135545473.23-P1P2	DDX31	GGACTCGTCCCGAGGGGAGC	7
DDX31_-_135545575.23-P1P2	DDX31	GGGCCTGGCAAAATTACATT	8
DDX31_+_135545648.23-P1P2	DDX31	GGCACGGGGCGGTAAAGGGG	9
DDX31_+_135545383.23-P1P2	DDX31	GTCCTCGCGCGTCCCACGTG	10
DDX39A_-_14530277.23-P1P2	DDX39A	GGAAGGGACCGGGAGATTAT	1
DDX39A_+_14530345.23-P1P2	DDX39A	GCCAGTCTGTCGGCTCACTG	2
DDX39A_-_14530298.23-P1P2	DDX39A	GGCGGAGACGGGAAGAAAGA	3
DDX39A_-_14530280.23-P1P2	DDX39A	GGGGACCGGGAGATTATTGG	4
DDX39A_-_14530447.23-P1P2	DDX39A	GAGTACTGATAACTGAAGAC	5
DDX39A_-_14530267.23-P1P2	DDX39A	GGGGTCCTGTGGAAGGGACC	6
DDX39A_-_14530395.23-P1P2	DDX39A	GAGCGCGCGGTCTCGTGATC	7
DDX39A_-_14530261.23-P1P2	DDX39A	GGTGATTGGGTCCTGTGGAA	8
DDX39A_-_14530248.23-P1P2	DDX39A	GAGAGGCCGAAGCGGTGATT	9
DDX39A_-_14530287.23-P1P2	DDX39A	GGGAGATTATTGGCGGAGAC	10
DDX39B_-_31509855.23-P1P2	DDX39B	GTGCAAGAGCGCAGGCGCAA	1
DDX39B_-_31509769.23-P1P2	DDX39B	GGCGGCAGCAACAGCGACGA	2
DDX39B_-_31510128.23-P1P2	DDX39B	GGATGCGCGAGGAACGAGTG	3
DDX39B_-_31510134.23-P1P2	DDX39B	GCGAGGAACGAGTGTGGCGA	4
DDX39B_-_31509676.23-P1P2	DDX39B	GGGAACCCATGTGACGGGAT	5
DDX39B_-_31509772.23-P1P2	DDX39B	GGCAGCAACAGCGACGAAGG	6
DDX39B_-_31510183.23-P1P2	DDX39B	GCGGTAGTGAAGGTGACCTG	7
DDX39B_-_31509748.23-P1P2	DDX39B	GTAAACAGGGAGAGCGCGTA	8
DDX39B_+_31510097.23-P1P2	DDX39B	GTCCTCGCGCATCCATGGAG	9
DDX39B_+_31509781.23-P1P2	DDX39B	GAGCCTGCAACCGGAAGTGA	10
DDX3X_-_41193163.23-P1P2	DDX3X	GGCTGAGACTAGGGTTTTAG	1
DDX3X_-_41192884.23-P1P2	DDX3X	GGCTACCCGCGGAAGAGCGA	2
DDX3X_+_41193261.23-P1P2	DDX3X	GCCCTCAGGTCTAAGCTCAA	3
DDX3X_-_41193256.23-P1P2	DDX3X	GAGGGGCGACAGGACTAAGT	4
DDX3X_-_41193327.23-P1P2	DDX3X	GTCGCCGCGACAGGGAATTG	5
DDX3X_+_41193137.23-P1P2	DDX3X	GAAAACCCTAGTCTCAGCCT	6
DDX3X_-_41193341.23-P1P2	DDX3X	GAATTGCGGTGTGAGAGGGA	7
DDX3X_-_41193052.23-P1P2	DDX3X	GAATGCGTAAGGTTGGAAAG	8
DDX3X_+_41193091.23-P1P2	DDX3X	GTGCGTCTCCCGCTTTCCAC	9
DDX3X_-_41193196.23-P1P2	DDX3X	GAGTGTAGCTCGAGAGAACT	10
DDX3Y_-_15016729.23-P1P2	DDX3Y	GCTGTCGTATAGCTGTGGGA	1
DDX3Y_-_15016452.23-P1P2	DDX3Y	GAGGAGGGAGCGGGAGTTAG	2
DDX3Y_-_15016663.23-P1P2	DDX3Y	GTAGCGATAAAGGGATTGGG	3
DDX3Y_-_15016630.23-P1P2	DDX3Y	GACTAAACGAACGCGATTTA	4
DDX3Y_+_15016515.23-P1P2	DDX3Y	GCTAATGCCTTCGAATTCTA	5
DDX3Y_-_15016654.23-P1P2	DDX3Y	GAAGTAACGGTAGCGATAAA	6
DDX3Y_+_15016683.23-P1P2	DDX3Y	GGCACAACGTGCGTAATCGT	7
DDX3Y_-_15016548.23-P1P2	DDX3Y	GAAGGCATTAGGAGAGGGCG	8
DDX3Y_-_15016542.23-P1P2	DDX3Y	GAATTCGAAGGCATTAGGAG	9
DDX3Y_-_15016659.23-P1P2	DDX3Y	GACGGTAGCGATAAAGGGAT	10
DDX4_-_55033706.23-P1P2	DDX4	GAGGCCAGAGCGTCGCCATA	1
DDX4_-_55033755.23-P1P2	DDX4	GGCAGGCTAGAAGTGGAGGC	2
DDX4_-_55033636.23-P1P2	DDX4	GAGAGAACGTGGACACAAGT	3
DDX4_-_55033738.23-P1P2	DDX4	GTAGCGTTTAGGGAATCCGC	4
DDX4_-_55033784.23-P1P2	DDX4	GTGGTCGTCTGAGCGCTGAT	5
DDX4_+_55033688.23-P1P2	DDX4	GGGCCCCTATGGCGACGCTC	6
DDX4_-_55033728.23-P1P2	DDX4	GGCCCGAACGCTAGCGTTTA	7
DDX4_+_55033708.23-P1P2	DDX4	GTCCCTAAACGCTAGCGTTC	8
DDX4_-_55033606.23-P1P2	DDX4	GCCAGAGCGTCTCCAGAATA	9
DDX4_-_55033579.23-P1P2	DDX4	GAGCTTGCGAAGCTTGCACA	10
DDX41_-_176944187.23-P1P2	DDX41	GGCAAGGCATTGTGGGACAT	1
DDX41_-_176944154.23-P1P2	DDX41	GCGACAGTTGCCAGGACCGA	2
DDX41_-_176944057.23-P1P2	DDX41	GAGGAACGACCTCGGAGTTC	3
DDX41_-_176944237.23-P1P2	DDX41	GAATCCAAGCCCATTGGAAG	4
DDX41_+_176944044.23-P1P2	DDX41	GTGCGCGATCCGGAACTCCG	5
DDX41_-_176944124.23-P1P2	DDX41	GGAGGCATGGACGCTTTCAT	6
DDX41_-_176944030.23-P1P2	DDX41	GGATGTGAAGAGGCGAACGA	7
DDX41_-_176944085.23-P1P2	DDX41	GCAGAGGGACAAATTTGTTC	8
DDX41_-_176944190.23-P1P2	DDX41	GAGGCATTGTGGGACATTGG	9
DDX41_-_176944070.23-P1P2	DDX41	GGAGTTCCGGATCGCGCAGA	10
DDX42_+_61851404.23-P1P2	DDX42	GGCTCCTCAGATACTCTGAC	1
DDX42_+_61851390.23-P1P2	DDX42	GCTGACGGGAAACTGCAGTT	2
DDX42_+_61851387.23-P1P2	DDX42	GACGGGAAACTGCAGTTGGG	3
DDX42_+_61851459.23-P1P2	DDX42	GCGGGGCTACGGCTCCCGGA	4
DDX42_-_61851205.23-P1P2	DDX42	GAAAGGTGGCCATGCTGTGT	5
DDX42_+_61851012.23-P1P2	DDX42	GAGGTCTCGCGCTTTCCCCG	6
DDX42_+_61851425.23-P1P2	DDX42	GAAGCTCCAGAACGCCTCAC	7
DDX42_+_61851357.23-P1P2	DDX42	GCATGACCCATCTAGAAAGT	8
DDX42_+_61851487.23-P1P2	DDX42	GGAGGAACGCGCGGGCAGAA	9
DDX42_+_61851483.23-P1P2	DDX42	GAACGCGCGGGCAGAAGGGC	10
DDX43_-_74104376.23-P1P2	DDX43	GGGGCACATCGACTACTTCA	1
DDX43_-_74104450.23-P1P2	DDX43	GCACAACGCTCACTGGCCAA	2
DDX43_-_74104344.23-P1P2	DDX43	GGAAAGGAATACACAGTGGG	3
DDX43_-_74104501.23-P1P2	DDX43	GATAGAGAGCGTGGGCGGGG	4
DDX43_-_74104493.23-P1P2	DDX43	GTGGGCGGGATAGAGAGCGT	5
DDX43_+_74104261.23-P1P2	DDX43	GCCCTACTGGACACACACCT	6
DDX43_-_74104443.23-P1P2	DDX43	GTCCCGCCCACAACGCTCAC	7
DDX43_-_74104341.23-P1P2	DDX43	GCTGGAAAGGAATACACAGT	8
DDX43_-_74104478.23-P1P2	DDX43	GGAAATCAGTGCGAAGTGGG	9
DDX43_-_74104474.23-P1P2	DDX43	GGCGTGAAATCAGTGCGAAG	10
DDX46_+_134094222.23-P1	DDX46	GCCAAAGAGGCGTCCTGGGC	1
DDX46_-_134094268.23-P1	DDX46	GTGGCGCGAAACACCCTCAC	2
DDX46_+_134094260.23-P1	DDX46	GTCAGCCTCGCCGGCCCGTG	3
DDX46_+_134094226.23-P1	DDX46	GAGAGCCAAAGAGGCGTCCT	4
DDX46_+_134094293.23-P1	DDX46	GGCCCGGCTGATTAGTGCGA	5
DDX46_+_134094357.23-P1	DDX46	GCAGCGCCGGCCCCATCGAA	6
DDX46_-_134094339.23-P1	DDX46	GGTGCGGGCGCCGGGAAGAC	7
DDX46_-_134094396.23-P1	DDX46	GGCTGTGCGTCCTCCAGTCG	8
DDX46_-_134094272.23-P1	DDX46	GGCGAAACACCCTCACGGGC	9
DDX46_+_134094387.23-P1	DDX46	GCACAGCGCCCCACCTCGAC	10
DDX46_-_134109252.23-P2	DDX46	GGATCTAAGTCTACCCTGAG	1
DDX46_+_134109243.23-P2	DDX46	GCATATATACAAACCCCTCA	2
DDX46_-_134109315.23-P2	DDX46	GAACTTACTGGAATGTCACT	3
DDX46_+_134109275.23-P2	DDX46	GGTTCTTCAAAGTATAAAGA	4
DDX46_-_134109155.23-P2	DDX46	GGTGTTTGAAATCTATCTTT	5
DDX46_-_134109015.23-P2	DDX46	GGCAATTTTGGAGGCGTTTA	6
DDX46_-_134109037.23-P2	DDX46	GGATTAAAATTGAGAATAAC	7
DDX46_-_134109006.23-P2	DDX46	GTTCATAGAGGCAATTTTGG	8
DDX46_-_134109003.23-P2	DDX46	GCTTTTCATAGAGGCAATTT	9
DDX46_+_134109265.23-P2	DDX46	GGTATAAAGAAGGGGAAAAA	10
DDX47_+_12966148.23-P1P2	DDX47	GGGTGGGGCCCAGTGAATAT	1
DDX47_+_12966140.23-P1P2	DDX47	GCCAGTGAATATGGGCGCGT	2
DDX47_+_12966191.23-P1P2	DDX47	GGCCCCCTGCGGGCTTGCCG	3
DDX47_+_12966269.23-P1P2	DDX47	GGTCTCCGGAAGTGGGTCTG	4
DDX47_+_12966163.23-P1P2	DDX47	GCCCGTCCGCTAGGCAGGTG	5
DDX47_-_12966234.23-P1P2	DDX47	GGCGCAGAGCACGTCGTCCG	6
DDX47_+_12966110.23-P1P2	DDX47	GATAGATCCGAGTGCAGAAG	7
DDX47_-_12966196.23-P1P2	DDX47	GAGCGGACGGGTGCAATCCC	8
DDX47_-_12966059.23-P1P2	DDX47	GATAACTGGCGACACACGTA	9
DDX47_-_12966286.23-P1P2	DDX47	GCGCGCCGCAGACCCACTTC	10
DDX49_-_19030373.23-P1P2	DDX49	GTGCAAGCCAATGGGATCCG	1
DDX49_-_19030322.23-P1P2	DDX49	GGGAAGGCGTAAGTGCGTCA	2
DDX49_-_19030392.23-P1P2	DDX49	GGGGAAACATGATAAGGATG	3
DDX49_-_19030335.23-P1P2	DDX49	GGCGTCACGGAGAGCATCTC	4
DDX49_-_19030272.23-P1P2	DDX49	GCGGCGGCGAAGTAAGCCAA	5
DDX49_-_19030386.23-P1P2	DDX49	GGATCCGGGGAAACATGATA	6
DDX49_-_19030398.23-P1P2	DDX49	GCATGATAAGGATGCGGTCG	7
DDX49_-_19030416.23-P1P2	DDX49	GGAGGCTGGGAATAGGCTGA	8
DDX49_+_19030201.23-P1P2	DDX49	GCGTGCCCGTGTCTTGCTTC	9
DDX49_-_19030403.23-P1P2	DDX49	GTAAGGATGCGGTCGAGGCT	10
DDX5_-_62502599.23-P1P2	DDX5	GGTCAGGGCCCACCCACCAT	1
DDX5_+_62502585.23-P1P2	DDX5	GAGGCATTCCAATGGTGGGT	2
DDX5_+_62502475.23-P1P2	DDX5	GGGGCGATTAGGTCATAGAG	3
DDX5_+_62502630.23-P1P2	DDX5	GGTGTGGAAAGACCAGAAGA	4
DDX5_+_62502651.23-P1P2	DDX5	GGGGCGGGGTGGCTTGCTTG	5
DDX5_+_62502561.23-P1P2	DDX5	GCTGACCTGAGAGAGTGGCG	6
DDX5_+_62502534.23-P1P2	DDX5	GGGTGAAAGCGCGGCGATCC	7
DDX5_+_62502486.23-P1P2	DDX5	GCGCGAGGGGCGGGGCGATT	8
DDX5_+_62502556.23-P1P2	DDX5	GCTGAGAGAGTGGCGCGGGG	9
DDX5_+_62502444.23-P1P2	DDX5	GTTCCCTGCGGCGTAGGAGG	10
DDX50_+_70660742.23-P1P2	DDX50	GTTCCCAGTACGCACTGCTA	1
DDX50_-_70660803.23-P1P2	DDX50	GGAGGCCGAGGAGACCCGTT	2
DDX50_+_70660720.23-P1P2	DDX50	GCTGGGAAGCCCTTCAACGG	3
DDX50_+_70660532.23-P1P2	DDX50	GGCCTGGCGTCGGTGGAGAG	4
DDX50_-_70660943.23-P1P2	DDX50	GTGATATCTCTCACACTCAT	5
DDX50_+_70660917.23-P1P2	DDX50	GGAGTGTGAGAGATATCAAC	6
DDX50_-_70660810.23-P1P2	DDX50	GAGGAGACCCGTTCGGAGTG	7
DDX50_+_70660856.23-P1P2	DDX50	GCCCTGGCCAATCTCCATAA	8
DDX50_+_70660872.23-P1P2	DDX50	GGGTTACTAGAGTAAAACCC	9
DDX50_+_70660706.23-P1P2	DDX50	GAACGGCGGTAGACAGGGTC	10
DDX51_-_132628929.23-P1P2	DDX51	GGGGCTCCGCGCAAAAGATG	1
DDX51_-_132629068.23-P1P2	DDX51	GGGGCGCCGCGGGAGTTCGC	2
DDX51_-_132629025.23-P1P2	DDX51	GAATCCGCGTTGTTCCGTGT	3
DDX51_-_132629206.23-P1P2	DDX51	GCACGGGAGCGGGACTTGAA	4
DDX51_+_132629052.23-P1P2	DDX51	GAGAGCCCGGCGAACTCCCG	5
DDX51_-_132628935.23-P1P2	DDX51	GCGCGCAAAAGATGGGGTTG	6
DDX51_-_132628960.23-P1P2	DDX51	GGGCGCGTAGAGATGACGTC	7
DDX51_+_132628898.23-P1P2	DDX51	GTGCGCGGAGCCCGAGTCGC	8
DDX51_+_132629007.23-P1P2	DDX51	GCCCCCAACACGGAACAACG	9
DDX51_-_132629209.23-P1P2	DDX51	GGGGAGCGGGACTTGAATGG	10
DDX52_-_36003525.23-P1P2	DDX52	GCCCGGGCAGCGTCGGAAGA	1
DDX52_-_36003502.23-P1P2	DDX52	GCCTGCGCAGACTACTTCCC	2
DDX52_-_36003540.23-P1P2	DDX52	GAAGAGGGCGTGAGCATAAT	3
DDX52_-_36003577.23-P1P2	DDX52	GCCTGGCTGGGTGAGAAACG	4
DDX52_+_36003781.23-P1P2	DDX52	Ggaacagtgcccaacataag	5
DDX52_-_36003553.23-P1P2	DDX52	GCATAATTGGCTCCTGTAGG	6
DDX52_-_36003550.23-P1P2	DDX52	GGAGCATAATTGGCTCCTGT	7
DDX52_+_36003505.23-P1P2	DDX52	GGCCCTCTTCCGACGCTGCC	8
DDX52_-_36003815.23-P1P2	DDX52	Ggcactgttctagactttga	9
DDX52_-_36003793.23-P1P2	DDX52	Gtatcagtatcctcttatgt	10
DDX53_+_23017884.23-P1P2	DDX53	Gaagaggcactcactctcac	1
DDX53_+_23017861.23-P1P2	DDX53	Gtgaccctgccagcacttac	2
DDX53_-_23017878.23-P1P2	DDX53	Ggggtcctgtaagtgctggc	3
DDX53_+_23017950.23-P1P2	DDX53	GGATGGCCTGACCAATCAca	4
DDX53_-_23017858.23-P1P2	DDX53	Gtaaggaggcagttactcct	5
DDX53_+_23017900.23-P1P2	DDX53	Gctgtgacgcaaatttaaag	6
DDX53_+_23017967.23-P1P2	DDX53	GGTAGGGGGCGAGGCTTTGA	7
DDX53_-_23017966.23-P1P2	DDX53	GccaagccctgTGATTGGTC	8
DDX53_+_23017983.23-P1P2	DDX53	GTCGAATTCCGGGTCGTGTA	9
DDX53_-_23018025.23-P1P2	DDX53	GACGCCAACACTGGTTTCTG	10
DDX54_+_113623423.23-P1	DDX54	GAGGTCCCTAAACATGGAGA	1
DDX54_-_113623317.23-P1	DDX54	GAGGAGCGCACCAACTGCGT	2
DDX54_+_113623348.23-P1	DDX54	GGGCACTGGCGAAAGCTCAG	3
DDX54_-_113623535.23-P1	DDX54	GGCCGCGTCCGCAGTGCTGC	4
DDX54_+_113623515.23-P1	DDX54	GGCCAGCAGCACTGCGGACG	5
DDX54_+_113623606.23-P1	DDX54	GTCACCCGAGGAGCCGGCAC	6
DDX54_+_113623445.23-P1	DDX54	GCGCCACGCTCCTGAGGCCC	7
DDX54_-_113623421.23-P1	DDX54	GCCTGAGTGAGTGGCACCAG	8
DDX54_-_113623498.23-P1	DDX54	GGGCGGACTCCCCCCATCCG	9
DDX54_+_113623541.23-P1	DDX54	GACTTTGCACCCAGCAACCA	10
DDX54_+_113599434.23-P2	DDX54	GGCAGCATCTCCAGTAAGTG	1
DDX54_-_113599446.23-P2	DDX54	GCAGCACAGGCCCCACTTAC	2
DDX54_+_113599282.23-P2	DDX54	GGGCCGAGCAGCTTCAGCTG	3
DDX54_-_113599391.23-P2	DDX54	GAGCACCAGGTCCCACTTAT	4
DDX54_-_113599567.23-P2	DDX54	GGTCCCATCTATTGGAGATG	5
DDX54_+_113599270.23-P2	DDX54	GTCAGCTGCGGCTGGGATAA	6
DDX54_+_113599491.23-P2	DDX54	GAGCAGCATCTCGAACTAGT	7
DDX54_+_113599549.23-P2	DDX54	GCAGCCGCATCTCCAATAGA	8
DDX54_+_113599479.23-P2	DDX54	GAACTAGTGGGACCTGTGCT	9
DDX54_+_113599374.23-P2	DDX54	GATCTCCAATAAGTGGGACC	10
DDX55_-_124086641.23-P1P2	DDX55	GGGAAGCGGAAGTGCTCGTT	1
DDX55_-_124086383.23-P1P2	DDX55	GGCTGCCACCTGCCTCCGAG	2
DDX55_+_124086538.23-P1P2	DDX55	GAGGCTCCCACGCCGCGGGA	3
DDX55_+_124086520.23-P1P2	DDX55	GAGGGAGGAAAGGCGTCCGC	4
DDX55_+_124086586.23-P1P2	DDX55	GGGCCGGCCGGGAACTTCGC	5
DDX55_+_124086516.23-P1P2	DDX55	GAGGAAAGGCGTCCGCGGGA	6
DDX55_+_124086329.23-P1P2	DDX55	GTCCAGGCCGAAGGACAGCG	7
DDX55_-_124086344.23-P1P2	DDX55	GAGCCAGCCCCGCTGTCCTT	8
DDX55_-_124086605.23-P1P2	DDX55	GCTCCAGCGAAGTTCCCGGC	9
DDX55_+_124086543.23-P1P2	DDX55	GGGCGAAGGCTCCCACGCCG	10
DDX56_+_44613656.23-P1P2	DDX56	GCCTACTAGACCCAGTCCTA	1
DDX56_-_44613636.23-P1P2	DDX56	GTAGGCTTCCGGTACTCGGA	2
DDX56_-_44613702.23-P1P2	DDX56	GCGGTGGAGCGGCCGTGCTG	3
DDX56_-_44613667.23-P1P2	DDX56	GACTGCGCAGTCCCTAGGAC	4
DDX56_-_44613710.23-P1P2	DDX56	GCGGCCGTGCTGGGGTCGAC	5
DDX56_-_44613691.23-P1P2	DDX56	GCTAGTAGGAGGCGGTGGAG	6
DDX56_-_44613683.23-P1P2	DDX56	GGACTGGGTCTAGTAGGAGG	7
DDX56_+_44613746.23-P1P2	DDX56	GCAGCGGCGTCCGGGAACGC	8
DDX56_+_44613692.23-P1P2	DDX56	GTACCCCGTCGACCCCAGCA	9
DDX56_-_44613686.23-P1P2	DDX56	GTGGGTCTAGTAGGAGGCGG	10
DDX58_-_32526424.23-P1P2	DDX58	GCACCGAGGAAGCCCGGGAA	1
DDX58_-_32526429.23-P1P2	DDX58	GAGGAAGCCCGGGAACGGAG	2
DDX58_-_32526368.23-P1P2	DDX58	GCGGCGGGCGGGGTTCGCGG	3
DDX58_+_32526556.23-P1P2	DDX58	GGTGGGAGAACtgggtacac	4
DDX58_+_32526396.23-P1P2	DDX58	GCGGGCTTCCTCGGTGCGGA	5
DDX58_-_32526273.23-P1P2	DDX58	GGGAAAGCAGGGATTTTCCG	6
DDX58_+_32526673.23-P1P2	DDX58	Gtactggagctctcctactg	7
DDX58_-_32526353.23-P1P2	DDX58	GCGAAAGTGCAACTAGCGGC	8
DDX58_+_32526414.23-P1P2	DDX58	GAGGGGTCCTCTCCGTTCCC	9
DDX58_-_32526326.23-P1P2	DDX58	GAGGAACTTTAATAACTAAA	10
DDX59_-_200639104.23-P1P2	DDX59	GCCGCAGCCCGCTTTccggg	1
DDX59_-_200639283.23-P1P2	DDX59	GTGGGCGAGTTCTGGACGGA	2
DDX59_-_200639166.23-P1P2	DDX59	GAGCCGGCAGTGGCTTGGGA	3
DDX59_+_200639198.23-P1P2	DDX59	GCGGGGGCGTGGAAAACGCG	4
DDX59_-_200639156.23-P1P2	DDX59	GCTCGGCTGGGAGCCGGCAG	5
DDX59_-_200639101.23-P1P2	DDX59	GGGGCCGCAGCCCGCTTTcc	6
DDX59_-_200639294.23-P1P2	DDX59	GTGGACGGAGGGGCACGTTT	7
DDX59_-_200639259.23-P1P2	DDX59	GGTAAATCTCGGAACTGGTC	8
DDX59_+_200639090.23-P1P2	DDX59	GctccccgccgcccggAAAG	9
DDX59_-_200639254.23-P1P2	DDX59	GTGGTGGTAAATCTCGGAAC	10
DDX6_+_118661958.23-P1P2	DDX6	GGTTTCGCCATCTTGAGTGG	1
DDX6_-_118661661.23-P1P2	DDX6	GCTCGAAGCTCCCAAAATGG	2
DDX6_+_118662003.23-P1P2	DDX6	GCAGGAAGGCAGTGACGCCG	3
DDX6_-_118661973.23-P1P2	DDX6	GGCTCCTCCTCCACTCAAGA	4
DDX6_+_118661880.23-P1P2	DDX6	Gcgggcgaacgggcgagcga	5
DDX6_-_118662067.23-P1P2	DDX6	GGGGCCGCGAAAGCTTCCTG	6
DDX6_+_118661985.23-P1P2	DDX6	GGCGGCGAATATAGCCGCGG	7
DDX6_-_118662114.23-P1P2	DDX6	GACCGACGAGAAAAGTTCGA	8
DDX6_+_118662094.23-P1P2	DDX6	GCCCCTCGAACTTTTCTCGT	9
DDX6_-_118662080.23-P1P2	DDX6	GTTCCTGAGGAGAAAATGGA	10
DDX60_-_169240093.23-P1P2	DDX60	Gtggcgagacgttagttaaa	1
DDX60_+_169240120.23-P1P2	DDX60	Gcagaatagaataccagaac	2
DDX60_+_169239920.23-P1P2	DDX60	GCGCCGGATGCATAAAAGAC	3
DDX60_+_169239990.23-P1P2	DDX60	GTCGCCTAATTCGTGCTGAA	4
DDX60_-_169240074.23-P1P2	DDX60	GAATCTTAAgaaggggagca	5
DDX60_-_169239951.23-P1P2	DDX60	GATGCATCCGGCGGGAGTTT	6
DDX60_+_169239936.23-P1P2	DDX60	GAGGAAACCGAAACTCCCGC	7
DDX60_+_169239962.23-P1P2	DDX60	GAAACCTAAGTGCTTCTGAG	8
DDX60_-_169240067.23-P1P2	DDX60	GCAATCAGAATCTTAAgaag	9
DDX60_-_169240149.23-P1P2	DDX60	Gggtattctattctgcagta	10
DDX60L_-_169401813.23-P1P2	DDX60L	GGAAGCGATGATATGCTATC	1
DDX60L_-_169401927.23-P1P2	DDX60L	GACTATGAAAGTCTGCGGTG	2
DDX60L_-_169401871.23-P1P2	DDX60L	GAAATCTGGGACTCTAAACA	3
DDX60L_-_169401835.23-P1P2	DDX60L	GGACATGCATGTAATTGTAA	4
DDX60L_+_169401702.23-P1P2	DDX60L	GGGAAATCGAAAAGGCCTCG	5
DDX60L_+_169401710.23-P1P2	DDX60L	GAAAACTGCGGAAATCGAAA	6
DDX60L_-_169401738.23-P1P2	DDX60L	GGATTTCCGCAGTTTTCTGG	7
DDX60L_+_169401699.23-P1P2	DDX60L	GAATCGAAAAGGCCTCGCGG	8
DDX60L_-_169401749.23-P1P2	DDX60L	GTTTTCTGGAGGTAGAATAT	9
DDX60L_-_169401779.23-P1P2	DDX60L	GGGTTTACTCTGAGAATCTT	10
DEAF1_-_695178.23-P1P2	DEAF1	GCGAAGCCGCCGCCCGAATA	1
DEAF1_-_695188.23-P1P2	DEAF1	GGCCCGAATAGGGACCGAAA	2
DEAF1_-_695315.23-P1P2	DEAF1	Ggagaccgagtcctgaaccg	3
DEAF1_+_695237.23-P1P2	DEAF1	Ggggcagcctctgttcgcct	4
DEAF1_-_695319.23-P1P2	DEAF1	Gccgagtcctgaaccgagga	5
DEAF1_+_695369.23-P1P2	DEAF1	GTCTCTCGGAAGCCCTCGTG	6
DEAF1_-_695252.23-P1P2	DEAF1	Ggcggagccgaggcgaacag	7
DEAF1_+_695284.23-P1P2	DEAF1	Gggactcggtctcggctcgg	8
DEAF1_+_695268.23-P1P2	DEAF1	Gcggcggcttcgtgcaggtt	9
DEAF1_-_695265.23-P1P2	DEAF1	Ggaacagaggctgcccgagt	10
DEC1_-_117903974.23-ENST00000374016.1	DEC1	GGTGCAATTTGATAAGAGGA	1
DEC1_-_117903787.23-ENST00000374016.1	DEC1	GTCCACAGTGAATTATTGCC	2
DEC1_-_117904046.23-ENST00000374016.1	DEC1	GGTCTTAGTTCCCTCTCCAA	3
DEC1_+_117903981.23-ENST00000374016.1	DEC1	GTCAGTCTCTTCATAATTGA	4
DEC1_-_117903887.23-ENST00000374016.1	DEC1	GGGGATGTTTTAGAGCTGGA	5
DEC1_+_117904035.23-ENST00000374016.1	DEC1	GTCCTGAGCTCCCTTTGGAG	6
DEC1_-_117903883.23-ENST00000374016.1	DEC1	GTTTGGGGATGTTTTAGAGC	7
DEC1_-_117903980.23-ENST00000374016.1	DEC1	GTTTGATAAGAGGAGGGAAT	8
DEC1_-_117903695.23-ENST00000374016.1	DEC1	GGATCTGCTCTTGCCCCCCT	9
DEC1_-_117903970.23-ENST00000374016.1	DEC1	GCTCTGTGCAATTTGATAAG	10
DECR1_+_91013546.23-P1P2	DECR1	GGGCCCTGACCTTCAGAGTC	1
DECR1_-_91013559.23-P1P2	DECR1	GGCCCTCGGCCGGACTCTGA	2
DECR1_-_91013565.23-P1P2	DECR1	GGGCCGGACTCTGAAGGTCA	3
DECR1_+_91013475.23-P1P2	DECR1	GGGGCCAGGAGTGCTTTGTA	4
DECR1_+_91013539.23-P1P2	DECR1	GACCTTCAGAGTCCGGCCGA	5
DECR1_+_91013414.23-P1P2	DECR1	GGAAACCCCGCGCCCTGCAA	6
DECR1_+_91013598.23-P1P2	DECR1	GGCCGCCGGGGGATGGGACG	7
DECR1_+_91013609.23-P1P2	DECR1	GACGCTGCCTAGGCCGCCGG	8
DECR1_+_91013524.23-P1P2	DECR1	GCCGAGGGCGCCGCCTAGCT	9
DECR1_-_91013177.23-P1P2	DECR1	GTGCATCCGGCGACAGGGGG	10
DECR2_-_451804.23-P1P2	DECR2	GgggccTCCGGGGAGAATTC	1
DECR2_+_451685.23-P1P2	DECR2	GTCCCGCGGCAGAAGCTCGG	2
DECR2_-_451670.23-P1P2	DECR2	GTACCTGTGAAAAAGACTCG	3
DECR2_+_451678.23-P1P2	DECR2	GGCAGAAGCTCGGCGGTCTG	4
DECR2_-_451836.23-P1P2	DECR2	GGGCCTCCGGGAAGCAATCA	5
DECR2_+_451754.23-P1P2	DECR2	GgcccgcggccTGCTGGGAC	6
DECR2_-_451914.23-P1P2	DECR2	GGCTGCGCGCCGGGTCCTGG	7
DECR2_+_451720.23-P1P2	DECR2	GGAGGCGCAGGCGCATTGCG	8
DECR2_+_451716.23-P1P2	DECR2	GCGCAGGCGCATTGCGGGGC	9
DECR2_+_451732.23-P1P2	DECR2	GAAGTCGGCGCGCGAGGCGC	10
DEDD_-_161102530.23-P1P2	DEDD	GGAACCCGGCCGGTTAGTGG	1
DEDD_-_161102606.23-P1P2	DEDD	GCTGGCAGCGGCATTAATCG	2
DEDD_+_161102512.23-P1P2	DEDD	GAAGCCGCCACTAACCGGCC	3
DEDD_+_161102502.23-P1P2	DEDD	GTAACCGGCCGGGTTCCGGG	4
DEDD_-_161102499.23-P1P2	DEDD	GGGGGTGGCTGCATCCTGAA	5
DEDD_-_161102645.23-P1P2	DEDD	GCGGGAGGAGAGATAGAGAT	6
DEDD_-_161102626.23-P1P2	DEDD	GGGAGTGGATAGCTTCACTT	7
DEDD_-_161102611.23-P1P2	DEDD	GAGCGGCATTAATCGGGGAG	8
DEDD_+_161102517.23-P1P2	DEDD	GCCTCGAAGCCGCCACTAAC	9
DEDD_+_161102539.23-P1P2	DEDD	GTCCGGCTCATGTCTCACTA	10
DEDD2_+_42721961.23-P1	DEDD2	GAGGTCAAGCGGCCCAGGAA	1
DEDD2_+_42721985.23-P1	DEDD2	GAACCAAGATGCTTCGGTTG	2
DEDD2_+_42722091.23-P1	DEDD2	GGCCCCGGTGGCTTGAGTCA	3
DEDD2_-_42722052.23-P1	DEDD2	GCGAGAGCACGCCGCCTCTT	4
DEDD2_+_42722044.23-P1	DEDD2	GGTACCAGATACAGCCCAAG	5
DEDD2_+_42722103.23-P1	DEDD2	GTGGCGCTACATGGCCCCGG	6
DEDD2_-_42722062.23-P1	DEDD2	GCCGCCTCTTGGGCTGTATC	7
DEDD2_-_42721929.23-P1	DEDD2	GTGCGACCGCCACGCCCCTT	8
DEDD2_+_42721865.23-P1	DEDD2	GAGGAGGGGCGAGGTGACGC	9
DEDD2_+_42721966.23-P1	DEDD2	GGGGGCAGGTCAAGCGGCCC	10
DEDD2_+_42724426.23-P2	DEDD2	GTGGGCGGTGCCCTTACCCG	1
DEDD2_-_42724516.23-P2	DEDD2	GTCTGTGTCAAGAGCGGCAG	2
DEDD2_-_42724485.23-P2	DEDD2	GGTGAGGGGTCCCACACGCC	3
DEDD2_-_42724510.23-P2	DEDD2	GCGAGGGTCTGTGTCAAGAG	4
DEDD2_+_42724481.23-P2	DEDD2	GGACACAGACCCTCGGCTCC	5
DEDD2_+_42724365.23-P2	DEDD2	GCGCCTGCGTGTTGCCACAC	6
DEDD2_-_42724438.23-P2	DEDD2	GGATTGGTCGCCACGGGTAA	7
DEDD2_+_42724474.23-P2	DEDD2	GACCCTCGGCTCCAGGCGTG	8
DEDD2_-_42724613.23-P2	DEDD2	GGGGCGGAAGGAAAACTAAG	9
DEDD2_-_42724391.23-P2	DEDD2	GGTGGCAACACGCAGGCGCA	10
DEF6_+_35265502.23-P1P2	DEF6	GCCTGCCTGCACATTGCGTG	1
DEF6_-_35265484.23-P1P2	DEF6	GACTGCCAGAACAACAGGCA	2
DEF6_-_35265556.23-P1P2	DEF6	GCTCCACCACGGCACCTCTG	3
DEF6_+_35265436.23-P1P2	DEF6	GGAGGCTCCACTCCCTGCAT	4
DEF6_+_35265467.23-P1P2	DEF6	GAGAACCCTGCCTGTTGTTC	5
DEF6_+_35265548.23-P1P2	DEF6	GACGGCTGCAGAGACCGCAG	6
DEF6_-_35265545.23-P1P2	DEF6	GTGGTGCTCTCGCTCCACCA	7
DEF6_+_35265409.23-P1P2	DEF6	GGGGACCAACTCTCCGAGAG	8
DEF6_+_35265540.23-P1P2	DEF6	GAGAGACCGCAGAGGTGCCG	9
DEF6_-_35265519.23-P1P2	DEF6	GAGAGCCTCACGCAATGTGC	10
DEF8_+_90015058.23-P1P2	DEF8	GAGTCCGCCCGGCTGTTCCG	1
DEF8_+_90015045.23-P1P2	DEF8	GGTTCCGCGGGCCTGACCTG	2
DEF8_-_90015085.23-P1P2	DEF8	GAACAGCCGGGCGGACTCCG	3
DEF8_+_90015031.23-P1P2	DEF8	GACCTGGGGCTGCGCGTCCT	4
DEF8_-_90015073.23-P1P2	DEF8	GTCAGGCCCGCGGAACAGCC	5
DEF8_-_90015169.23-P1P2	DEF8	Ggggctggatccagcgtagc	6
DEF8_+_90015101.23-P1P2	DEF8	GGCGGAGGTTCATGGCACGC	7
DEF8_+_90015080.23-P1P2	DEF8	GGTCGCGAGTCTGCGAGCCC	8
DEF8_+_90015116.23-P1P2	DEF8	GGCTGCCGCCTCCGGCGCGG	9
DEF8_-_90015127.23-P1P2	DEF8	GGTGCCATGAACCTCCGCGC	10
DEFA1_-_6836435.23-ENST00000382679.2	DEFA1	GACCCTGCTATGTTACTCGT	1
DEFA1_+_6836370.23-ENST00000382679.2	DEFA1	GAACCTAGCACAGACATTAA	2
DEFA1_-_6836304.23-ENST00000382679.2	DEFA1	GGGTGTGCATTTTATAAGAG	3
DEFA1_-_6836284.23-ENST00000382679.2	DEFA1	GCCTCAATCTCAGTGAGAGG	4
DEFA1_+_6836342.23-ENST00000382679.2	DEFA1	GTGTATACTAGCATGAAACT	5
DEFA1_+_6836305.23-ENST00000382679.2	DEFA1	GGAGCAACCTTGAGACCAAT	6
DEFA1_-_6836696.23-ENST00000382679.2	DEFA1	GTAGTCTCCTGTAGGAATCA	7
DEFA1_+_6836416.23-ENST00000382679.2	DEFA1	GAACCCACGAGTAACATAGC	8
DEFA1_-_6836320.23-ENST00000382679.2	DEFA1	GGAGAGGCCCATTGGTCTCA	9
DEFA1_-_6836281.23-ENST00000382679.2	DEFA1	GCTTCCTCAATCTCAGTGAG	10
DEFA1_+_6838091.23-ENST00000382692.2	DEFA1	GGTAGCACTCAGTCTCACCT	1
DEFA1_-_6838117.23-ENST00000382692.2	DEFA1	GGTGAGACTGAGTGCTACCT	2
DEFA1_-_6838134.23-ENST00000382692.2	DEFA1	GCTGGGCTTCTGTTGCTATG	3
DEFA1_-_6838150.23-ENST00000382692.2	DEFA1	GATGTGGAACAGACATTTTT	4
DEFA1_-_6837917.23-ENST00000382692.2	DEFA1	GAGGGAATATTTAAGGCCTC	5
DEFA1_-_6837969.23-ENST00000382692.2	DEFA1	GCCTGCAAAGAGATTGGGAT	6
DEFA1_-_6837927.23-ENST00000382692.2	DEFA1	GTAAGGCCTCTGGGACAGCC	7
DEFA1_-_6837963.23-ENST00000382692.2	DEFA1	GATACGCCCTGCAAAGAGAT	8
DEFA1_-_6838033.23-ENST00000382692.2	DEFA1	GAAGCAGTGTCCCGAGGACC	9
DEFA1_+_6838041.23-ENST00000382692.2	DEFA1	GTGGCTTTCATTAGTTTTTA	10
DEFA1B_+_6876157.23-P1P2	DEFA1B	GCCTATCCTAGTCTCTTTGC	1
DEFA1B_+_6876300.23-P1P2	DEFA1B	GGTAGCACTCAGTCTCACCT	2
DEFA1B_-_6876326.23-P1P2	DEFA1B	GGTGAGACTGAGTGCTACCT	3
DEFA1B_-_6876343.23-P1P2	DEFA1B	GCTGGGCTTCTGTTGCTATG	4
DEFA1B_-_6876359.23-P1P2	DEFA1B	GATGTGGAACAGACATTTTT	5
DEFA1B_-_6876136.23-P1P2	DEFA1B	GTAAAGCCTCTGGGACAACC	6
DEFA1B_-_6876173.23-P1P2	DEFA1B	GTACGCCCTGCAAAGAGACT	7
DEFA1B_+_6876238.23-P1P2	DEFA1B	GGTTTTTATGGTTAGACCTC	8
DEFA1B_+_6876250.23-P1P2	DEFA1B	GTGGCTTTCATTAGTTTTTA	9
DEFA1B_+_6875980.23-P1P2	DEFA1B	GGCTGACCAAGGTAGATGAG	10
DEFA3_+_6876157.23-P1P2	DEFA3	GCCTATCCTAGTCTCTTTGC	1
DEFA3_+_6876300.23-P1P2	DEFA3	GGTAGCACTCAGTCTCACCT	2
DEFA3_-_6876326.23-P1P2	DEFA3	GGTGAGACTGAGTGCTACCT	3
DEFA3_-_6876343.23-P1P2	DEFA3	GCTGGGCTTCTGTTGCTATG	4
DEFA3_-_6876359.23-P1P2	DEFA3	GATGTGGAACAGACATTTTT	5
DEFA3_-_6876136.23-P1P2	DEFA3	GTAAAGCCTCTGGGACAACC	6
DEFA3_-_6876173.23-P1P2	DEFA3	GTACGCCCTGCAAAGAGACT	7
DEFA3_+_6876238.23-P1P2	DEFA3	GGTTTTTATGGTTAGACCTC	8
DEFA3_+_6876250.23-P1P2	DEFA3	GTGGCTTTCATTAGTTTTTA	9
DEFA3_+_6875980.23-P1P2	DEFA3	GGCTGACCAAGGTAGATGAG	10
DEFA4_-_6795984.23-P1P2	DEFA4	GTTCAAGCAGGAGTCCACGG	1
DEFA4_+_6795992.23-P1P2	DEFA4	GGGCTGACCAAAGTAGACGA	2
DEFA4_+_6796072.23-P1P2	DEFA4	GCACCAGCATAGGTATCATG	3
DEFA4_+_6795976.23-P1P2	DEFA4	GCGAGGGGTCGGTACCTCCG	4
DEFA4_+_6795987.23-P1P2	DEFA4	GACCAAAGTAGACGAGGGGT	5
DEFA4_-_6796091.23-P1P2	DEFA4	GGACCCCATGATACCTATGC	6
DEFA4_-_6795972.23-P1P2	DEFA4	GAGAAAGCTGGAGTTCAAGC	7
DEFA4_-_6796007.23-P1P2	DEFA4	GACCGACCCCTCGTCTACTT	8
DEFA4_-_6795875.23-P1P2	DEFA4	GTTAAGGGTCTTTTGGTATC	9
DEFA4_-_6796349.23-P1P2	DEFA4	GCCGCCTGGGCTTGTGTTGC	10
DEFA5_-_6914351.23-P1P2	DEFA5	GAGGAGGTGGGCATGTGATT	1
DEFA5_+_6914382.23-P1P2	DEFA5	GGGAGAAAGAGGAGCATCAA	2
DEFA5_-_6914753.23-P1P2	DEFA5	GTCTCCCGCTGGTGCCAGTA	3
DEFA5_+_6914440.23-P1P2	DEFA5	GAACACCTTGGATCAAGAAG	4
DEFA5_+_6914393.23-P1P2	DEFA5	GGATGAAAGCTGGGAGAAAG	5
DEFA5_-_6914632.23-P1P2	DEFA5	GTCTCTGGATGACTCTCTGG	6
DEFA5_-_6914758.23-P1P2	DEFA5	GCGCTGGTGCCAGTATGGAG	7
DEFA5_-_6914354.23-P1P2	DEFA5	GAGGTGGGCATGTGATTGGG	8
DEFA5_-_6914617.23-P1P2	DEFA5	GGATGGTCCCTGGTACTCTC	9
DEFA5_+_6914497.23-P1P2	DEFA5	GAGTAAATACTCAAGCAGAT	10
DEFA6_-_6783690.23-P1P2	DEFA6	GCGGGGAGTGCATGTGATTG	1
DEFA6_+_6783710.23-P1P2	DEFA6	GAGCATCAAAGGGACATGGA	2
DEFA6_+_6783721.23-P1P2	DEFA6	GGAGAACAAAGGAGCATCAA	3
DEFA6_-_6784083.23-P1P2	DEFA6	GGGGTGAATAGGCTCTTGTG	4
DEFA6_+_6783714.23-P1P2	DEFA6	GAAGGAGCATCAAAGGGACA	5
DEFA6_-_6783764.23-P1P2	DEFA6	GCAAGCTTCATTGTAGTGTG	6
DEFA6_+_6783732.23-P1P2	DEFA6	GAATGAAGCTTGGAGAACAA	7
DEFA6_-_6784140.23-P1P2	DEFA6	GTAAGGGAAAAGAACTCAGT	8
DEFA6_-_6783671.23-P1P2	DEFA6	GGACAGATGTTGCGGTGAGA	9
DEFA6_-_6784063.23-P1P2	DEFA6	GAAGGAGGCTTTGAGATTAT	10
DEFB1_+_6735661.23-P1P2	DEFB1	GAAAACCAAACAGGAGGAGC	1
DEFB1_-_6735706.23-P1P2	DEFB1	GAGGTTAGGCAGTTCTGATG	2
DEFB1_-_6735545.23-P1P2	DEFB1	GAGGGAGGTGCCACAGTCAA	3
DEFB1_+_6735920.23-P1P2	DEFB1	GCATAAGGGGAGAGATGAGA	4
DEFB1_+_6735764.23-P1P2	DEFB1	GCCTGCTCAGAGCTTCCCTG	5
DEFB1_+_6735533.23-P1P2	DEFB1	GAGAAGTTCACCCTTGACTG	6
DEFB1_+_6735653.23-P1P2	DEFB1	GACAGGAGGAGCTGGCACCA	7
DEFB1_+_6735979.23-P1P2	DEFB1	GTCCCAGGAACACGTCTAGT	8
DEFB1_+_6735615.23-P1P2	DEFB1	GAAATCCAGCGGCAGCCAGA	9
DEFB1_+_6735670.23-P1P2	DEFB1	GCTAACCTAGAAAACCAAAC	10
DEFB103A_+_7738649.23-P1P2	DEFB103A	GTGGGTTGTGGGTACAGATA	1
DEFB103A_+_7738730.23-P1P2	DEFB103A	GGGTAAGGCAGAGCTCCCTA	2
DEFB103A_+_7738703.23-P1P2	DEFB103A	GTGGCTGTCCGGGTGCTCTC	3
DEFB103A_-_7738736.23-P1P2	DEFB103A	GCGGACAGCCACAAATCCAT	4
DEFB103A_+_7738745.23-P1P2	DEFB103A	GAATTAGGAACCCAATGGTA	5
DEFB103A_+_7738760.23-P1P2	DEFB103A	GCCCACTCACTCAGTTAATT	6
DEFB103A_-_7738756.23-P1P2	DEFB103A	GGGGAGCTCTGCCTTACCAT	7
DEFB103A_+_7738592.23-P1P2	DEFB103A	GTCTCAGGGCATGTGGCTGG	8
DEFB103A_-_7738795.23-P1P2	DEFB103A	GTGAGTGGGTGTGTTCTGCA	9
DEFB103A_+_7738684.23-P1P2	DEFB103A	GTGGACTCCAGGGGCTTGTC	10
DEFB103B_+_7288386.23-ENST00000318124.3	DEFB103B	Ggtgtggaggtatgcgtttg	1
DEFB103B_-_7287945.23-ENST00000318124.3	DEFB103B	GTGGGTTGTGGGTACAGATA	2
DEFB103B_-_7288002.23-ENST00000318124.3	DEFB103B	GTCTCAGGGCATGTGGCTGG	3
DEFB103B_-_7288079.23-ENST00000318124.3	DEFB103B	GGGAGAGTCTAAGACCCTCC	4
DEFB103B_+_7288046.23-ENST00000318124.3	DEFB103B	GTAGACTCTCCCAGCATTTT	5
DEFB103B_-_7288211.23-ENST00000318124.3	DEFB103B	GTGGCCCTTGGCCTATGATG	6
DEFB103B_+_7288193.23-ENST00000318124.3	DEFB103B	GGCACCCCATCATAGGCCAA	7
DEFB103B_-_7287995.23-ENST00000318124.3	DEFB103B	GGGAATAGTCTCAGGGCATG	8
DEFB103B_-_7287933.23-ENST00000318124.3	DEFB103B	GTGTGGGTCAGATTGGGTTG	9
DEFB103B_-_7287975.23-ENST00000318124.3	DEFB103B	GAGCAAGTATGCCCCCTTTG	10
DEFB104A_+_7693482.23-ENST00000314265.2	DEFB104A	GTAAATGCGTGAAAGGTCCC	1
DEFB104A_-_7693487.23-ENST00000314265.2	DEFB104A	GTCTATCACAGAAATGTCCT	2
DEFB104A_+_7693449.23-ENST00000314265.2	DEFB104A	GATAGAAAGAGTGTAGGATG	3
DEFB104A_+_7693455.23-ENST00000314265.2	DEFB104A	GTCTGTGATAGAAAGAGTGT	4
DEFB104A_+_7693489.23-ENST00000314265.2	DEFB104A	GGAGGTCATAAATGCGTGAA	5
DEFB104A_-_7693753.23-ENST00000314265.2	DEFB104A	GttgcttcAGAAACGATTCA	6
DEFB104A_+_7693803.23-ENST00000314265.2	DEFB104A	GGCCAGCTGGGCAGTGTTGA	7
DEFB104A_+_7693799.23-ENST00000314265.2	DEFB104A	GGCTGGGCAGTGTTGAGGGT	8
DEFB104A_+_7693846.23-ENST00000314265.2	DEFB104A	GTCACCAAGGCACAGTGTGG	9
DEFB104A_+_7693780.23-ENST00000314265.2	DEFB104A	GGGGGAGAGAGTATTACCAT	10
DEFB104B_-_7333140.23-ENST00000316169.2	DEFB104B	GTCTGTGATAGAAAAAGTAT	1
DEFB104B_+_7333108.23-ENST00000316169.2	DEFB104B	GTCTATCACAGAAATGTGCT	2
DEFB104B_-_7333146.23-ENST00000316169.2	DEFB104B	GATAGAAAAAGTATAGGATG	3
DEFB104B_+_7332842.23-ENST00000316169.2	DEFB104B	GttgcttcAGAAACGATTCG	4
DEFB104B_-_7333061.23-ENST00000316169.2	DEFB104B	GAAACAAACATACAACGTCA	5
DEFB104B_-_7332792.23-ENST00000316169.2	DEFB104B	GGCCAGCTGGGCAGTGTTGA	6
DEFB104B_-_7332796.23-ENST00000316169.2	DEFB104B	GGCTGGGCAGTGTTGAGGGT	7
DEFB104B_-_7332749.23-ENST00000316169.2	DEFB104B	GTCACCAAGGCACAGTGTGG	8
DEFB104B_-_7332695.23-ENST00000316169.2	DEFB104B	GAGGCTGCTCTTGATTACTG	9
DEFB104B_-_7332670.23-ENST00000316169.2	DEFB104B	GGCAGGGCAGGTGTATTTAT	10
DEFB105A_+_7681937.23-ENST00000334773.6	DEFB105A	GGTGATATCTTACAGGAAAG	1
DEFB105A_-_7681621.23-ENST00000334773.6	DEFB105A	Gctagaggttgaaagagcag	2
DEFB105A_-_7681606.23-ENST00000334773.6	DEFB105A	Gggaaagaacaccaggctag	3
DEFB105A_-_7681515.23-ENST00000334773.6	DEFB105A	GCTCCATTTCCCAGGATAAA	4
DEFB105A_+_7681669.23-ENST00000334773.6	DEFB105A	Ggaagctggaagagatgaaa	5
DEFB105A_+_7681634.23-ENST00000334773.6	DEFB105A	Gggcccctgcattagtatgg	6
DEFB105A_-_7681586.23-ENST00000334773.6	DEFB105A	GGGGAGTCTAACtggtgtag	7
DEFB105A_+_7681637.23-ENST00000334773.6	DEFB105A	Gtctggcccctgcattagta	8
DEFB105A_-_7681578.23-ENST00000334773.6	DEFB105A	GTTATTTTGGGGAGTCTAAC	9
DEFB105A_+_7681654.23-ENST00000334773.6	DEFB105A	Ggaaaggggtcactatcttc	10
DEFB105B_-_7344663.23-ENST00000335510.6	DEFB105B	GGGTGATATCTTACAGGAAA	1
DEFB105B_+_7344980.23-ENST00000335510.6	DEFB105B	Gctagaggttgaaagagcag	2
DEFB105B_-_7344932.23-ENST00000335510.6	DEFB105B	Ggaagctggaagagatgaaa	3
DEFB105B_+_7345015.23-ENST00000335510.6	DEFB105B	GGGGAGTCTAACtggtgtag	4
DEFB105B_+_7344995.23-ENST00000335510.6	DEFB105B	Gggaaagaacaccaggctag	5
DEFB105B_+_7345086.23-ENST00000335510.6	DEFB105B	GCTCCATTTCCCAGGATAAA	6
DEFB105B_+_7345023.23-ENST00000335510.6	DEFB105B	GTTATTTTGGGGAGTCTAAC	7
DEFB105B_-_7344918.23-ENST00000335510.6	DEFB105B	Gtctcccagaaaacagaagc	8
DEFB105B_-_7344947.23-ENST00000335510.6	DEFB105B	Ggaaaggggtcactatcttc	9
DEFB105B_-_7344967.23-ENST00000335510.6	DEFB105B	Gggcccctgcattagtatgg	10
DEFB106A_-_7682168.23-ENST00000335186.2	DEFB106A	GTACAGGTGAGCAGCATGGC	1
DEFB106A_+_7682170.23-ENST00000335186.2	DEFB106A	GGCTGCACGCTTTTCGTGCT	2
DEFB106A_-_7682550.23-ENST00000335186.2	DEFB106A	GACACCCACTGAGGTTGGGT	3
DEFB106A_+_7682533.23-ENST00000335186.2	DEFB106A	GAGAGCCCACCCAACCTCAG	4
DEFB106A_-_7682546.23-ENST00000335186.2	DEFB106A	GAGTGACACCCACTGAGGTT	5
DEFB106A_-_7682541.23-ENST00000335186.2	DEFB106A	GGACTGAGTGACACCCACTG	6
DEFB106A_+_7682447.23-ENST00000335186.2	DEFB106A	GGATGAAGggaggacagagt	7
DEFB106A_+_7682457.23-ENST00000335186.2	DEFB106A	GGGAAAGTGGGGATGAAGgg	8
DEFB106A_-_7682622.23-ENST00000335186.2	DEFB106A	GATCAAGATGTTACTTGGTC	9
DEFB106A_+_7682289.23-ENST00000335186.2	DEFB106A	GCTGAGGAACCGTAGTGAGG	10
DEFB106B_+_7344433.23-ENST00000335479.2	DEFB106B	GTACAGGTGAGCAGCATGGC	1
DEFB106B_-_7344460.23-ENST00000335479.2	DEFB106B	GATGCTGCTCACCTGTACCA	2
DEFB106B_-_7344469.23-ENST00000335479.2	DEFB106B	GACCTGTACCATGGCACTGT	3
DEFB106B_-_7344431.23-ENST00000335479.2	DEFB106B	GGCTGCACGCTTTTCGTGCT	4
DEFB106B_+_7344051.23-ENST00000335479.2	DEFB106B	GACACCCACTGAGGTTGGGT	5
DEFB106B_-_7344068.23-ENST00000335479.2	DEFB106B	GAGAGCCCACCCAACCTCAG	6
DEFB106B_+_7344056.23-ENST00000335479.2	DEFB106B	GGAGTGACACCCACTGAGGT	7
DEFB106B_+_7344060.23-ENST00000335479.2	DEFB106B	GGACTGAGTGACACCCACTG	8
DEFB106B_-_7344154.23-ENST00000335479.2	DEFB106B	GGATGAAGGgaggacagagt	9
DEFB106B_-_7344144.23-ENST00000335479.2	DEFB106B	GGGAAAGTGGGGATGAAGGg	10
DEFB107A_+_7673763.23-ENST00000335021.2	DEFB107A	Gctatcagttgctgagagag	1
DEFB107A_+_7673298.23-ENST00000335021.2	DEFB107A	GCAGCCCACACATTAATCAG	2
DEFB107A_+_7673383.23-ENST00000335021.2	DEFB107A	Gacacagaatagaatattcc	3
DEFB107A_-_7673316.23-ENST00000335021.2	DEFB107A	GGCTCCACTGATTAATGTGT	4
DEFB107A_-_7673387.23-ENST00000335021.2	DEFB107A	GAGAACCCTGCctttctgcc	5
DEFB107A_+_7673375.23-ENST00000335021.2	DEFB107A	Gtagaatattccaggcagaa	6
DEFB107A_-_7673353.23-ENST00000335021.2	DEFB107A	GTTAACTAAACCACATTTGT	7
DEFB107A_+_7673476.23-ENST00000335021.2	DEFB107A	GTGTACTAGGAAAAGCGTGG	8
DEFB107A_+_7673341.23-ENST00000335021.2	DEFB107A	GCGTTTGTCTCCCACAAATG	9
DEFB107A_+_7673371.23-ENST00000335021.2	DEFB107A	GatattccaggcagaaagGC	10
DEFB107B_-_7353306.23-ENST00000355602.2	DEFB107B	GCAGCCCACACATTAGTCAG	1
DEFB107B_+_7353288.23-ENST00000355602.2	DEFB107B	GGCTCCACTGACTAATGTGT	2
DEFB107B_-_7353221.23-ENST00000355602.2	DEFB107B	Gacacagaatagaatattcc	3
DEFB107B_+_7353217.23-ENST00000355602.2	DEFB107B	GAGAACCCTGCctttctgcc	4
DEFB107B_+_7353251.23-ENST00000355602.2	DEFB107B	GTTAACTAAACCACATTTGT	5
DEFB107B_-_7353229.23-ENST00000355602.2	DEFB107B	Gtagaatattccaggcagaa	6
DEFB107B_-_7353128.23-ENST00000355602.2	DEFB107B	GTGTACTAGGAAAAGCGTGG	7
DEFB107B_-_7353263.23-ENST00000355602.2	DEFB107B	GCGTTTGTCTCCCACAAATG	8
DEFB107B_-_7353233.23-ENST00000355602.2	DEFB107B	GatattccaggcagaaagGC	9
DEFB107B_-_7353149.23-ENST00000355602.2	DEFB107B	GGCTATATATCTTATAGACA	10
DEFB110_+_49989746.23-P1P2	DEFB110	GGTGGTTAAAAGTACTTCCC	1
DEFB110_-_49989772.23-P1P2	DEFB110	GGAAGTACTTTTAACCACTG	2
DEFB110_+_49989815.23-P1P2	DEFB110	GAGTTCATGTTCTTTGAGGG	3
DEFB110_+_49990075.23-P1P2	DEFB110	GAAAACAAAACTGATCTCAA	4
DEFB110_+_49989764.23-P1P2	DEFB110	GTGCTCTTGATAAGCCTCAG	5
DEFB110_-_49989954.23-P1P2	DEFB110	GTTTATAGGGGATATGTGTT	6
DEFB110_-_49989804.23-P1P2	DEFB110	GGCAAGAACATTTGTATGCT	7
DEFB110_-_49990120.23-P1P2	DEFB110	GTGATAAAACAATGAGAACC	8
DEFB110_+_49989726.23-P1P2	DEFB110	GGGAGAATCCACAAATAAAA	9
DEFB110_+_49989874.23-P1P2	DEFB110	GCTAGTTAAGGTTACACAGC	10
DEFB112_-_50016599.23-ENST00000322246.4	DEFB112	Gaccttgcatggctattgtt	1
DEFB112_+_50016837.23-ENST00000322246.4	DEFB112	GTTCTCACCAAAAGGGGACA	2
DEFB112_-_50016588.23-ENST00000322246.4	DEFB112	Gttaataagttcaccttgca	3
DEFB112_+_50016579.23-ENST00000322246.4	DEFB112	Gtcctaacaatagccatgca	4
DEFB112_-_50016852.23-ENST00000322246.4	DEFB112	GTCACCTCCTTGTCCCCTTT	5
DEFB112_-_50016897.23-ENST00000322246.4	DEFB112	GTATTTATGTTTAAATGTTA	6
DEFB112_-_50016478.23-ENST00000322246.4	DEFB112	GTGTAGTTGCCTCTATTTAA	7
DEFB112_+_50016668.23-ENST00000322246.4	DEFB112	GGATTTCAATAAACACTGAT	8
DEFB112_+_50016843.23-ENST00000322246.4	DEFB112	GAATAATTTCTCACCAAAAG	9
DEFB112_+_50016465.23-ENST00000322246.4	DEFB112	GATATAGGACCATTAAATAG	10
DEFB113_+_49937439.23-ENST00000398718.1	DEFB113	GAATTGTAATCACGCCAAGA	1
DEFB113_-_49937833.23-ENST00000398718.1	DEFB113	Gacgcagacagaatatgtaa	2
DEFB113_-_49937642.23-ENST00000398718.1	DEFB113	GAATGGGGTTAAAGTATTCT	3
DEFB113_-_49937408.23-ENST00000398718.1	DEFB113	GTCAGAGTTGTGCTAGTCTT	4
DEFB113_-_49937883.23-ENST00000398718.1	DEFB113	Gggagtagagattaattatc	5
DEFB113_-_49937447.23-ENST00000398718.1	DEFB113	GCTTGTTTTTACAGCCTTCT	6
DEFB113_-_49937780.23-ENST00000398718.1	DEFB113	Gatgacaaattctataacat	7
DEFB113_+_49937794.23-ENST00000398718.1	DEFB113	Ggcgtcacagttttctcaat	8
DEFB113_+_49937576.23-ENST00000398718.1	DEFB113	GATTCATGTTTGGCTCACCG	9
DEFB113_-_49937726.23-ENST00000398718.1	DEFB113	Gagtatttattatgtaccag	10
DEFB114_+_49931973.23-P1P2	DEFB114	GTGCCCACAGCCATAGTCAT	1
DEFB114_-_49932128.23-P1P2	DEFB114	GCAATGCAAAGGGGCATCCA	2
DEFB114_+_49932046.23-P1P2	DEFB114	GTACAGCTATCATTCACAGA	3
DEFB114_-_49932141.23-P1P2	DEFB114	GCATCCATGGAATAAATTTA	4
DEFB114_-_49931992.23-P1P2	DEFB114	GCTCCAATGACTATGGCTGT	5
DEFB114_-_49931985.23-P1P2	DEFB114	GATCTCTGCTCCAATGACTA	6
DEFB114_+_49932187.23-P1P2	DEFB114	GAAAGTAATCAGCAGATTAA	7
DEFB114_-_49932119.23-P1P2	DEFB114	GATTAATGATCAATGCAAAG	8
DEFB114_+_49932081.23-P1P2	DEFB114	GTTAATTAATTAGCAATGAT	9
DEFB114_-_49931939.23-P1P2	DEFB114	GAAGAGAAACTCTCGTTATC	10
DEFB115_+_29845287.23-ENST00000400552.1	DEFB115	GTCCTGCTCTAGATATCCTT	1
DEFB115_-_29845196.23-ENST00000400552.1	DEFB115	GAATTCTGAAGGAGAGGGAC	2
DEFB115_-_29845363.23-ENST00000400552.1	DEFB115	GAGTGGCAGGCTGATGTTCT	3
DEFB115_-_29845247.23-ENST00000400552.1	DEFB115	GCTGGCCAGTGCAACAGCCT	4
DEFB115_-_29845229.23-ENST00000400552.1	DEFB115	GGGAGAAGGGATCTGTTCTC	5
DEFB115_-_29845165.23-ENST00000400552.1	DEFB115	GAGCAGCTGTGAGAATGTAG	6
DEFB115_+_29845263.23-ENST00000400552.1	DEFB115	GTGGTGAAAGGCACGAGCAG	7
DEFB115_-_29845079.23-ENST00000400552.1	DEFB115	GTTAGGGTATCATTCTGAAT	8
DEFB115_+_29845282.23-ENST00000400552.1	DEFB115	GCTCTAGATATCCTTGGGGA	9
DEFB115_+_29845309.23-ENST00000400552.1	DEFB115	GACTGATTATCCGGTGTTCA	10
DEFB116_-_29896530.23-P1P2	DEFB116	GATGGGAGATACCTGATGTC	1
DEFB116_-_29896588.23-P1P2	DEFB116	GGGATACTCTGTGTAAGCGT	2
DEFB116_-_29896512.23-P1P2	DEFB116	GTGCAGTGAACTAAAAGGGA	3
DEFB116_-_29896534.23-P1P2	DEFB116	GGAGATACCTGATGTCAGGC	4
DEFB116_-_29896507.23-P1P2	DEFB116	GTTCTGTGCAGTGAACTAAA	5
DEFB116_-_29896620.23-P1P2	DEFB116	GGCAGTGCTCATGTCTGTGT	6
DEFB116_+_29896765.23-P1P2	DEFB116	GgtatacacgtgccTCACAT	7
DEFB116_-_29896485.23-P1P2	DEFB116	GTAGTTTTGGAAATGCGTCA	8
DEFB116_-_29896472.23-P1P2	DEFB116	GAGCCCGCCTTTATTAGTTT	9
DEFB116_+_29896881.23-P1P2	DEFB116	Ggtgttctgtgggcacagca	10
DEFB118_-_29956167.23-P1P2	DEFB118	GgagagatcggggaaagctA	1
DEFB118_+_29956222.23-P1P2	DEFB118	GGCAGAGGGTTACAAGTCAC	2
DEFB118_+_29956236.23-P1P2	DEFB118	GCACTGGGAGGGCATGCAGA	3
DEFB118_-_29956157.23-P1P2	DEFB118	Ggagccctaatgagagatcg	4
DEFB118_+_29956175.23-P1P2	DEFB118	GGAGAGGGAAGATTCACACT	5
DEFB118_+_29956190.23-P1P2	DEFB118	GGTGTTTGGAGCAATGGAGA	6
DEFB118_-_29956120.23-P1P2	DEFB118	Ggtttatgctagagtgagag	7
DEFB118_+_29956284.23-P1P2	DEFB118	GATAACATCAGTCTAGTGTG	8
DEFB118_-_29955928.23-P1P2	DEFB118	GTGGGCACATATGTAAGAGA	9
DEFB118_-_29956054.23-P1P2	DEFB118	Gctactctcaggaatttcac	10
DEFB119_-_29978560.23-P1P2	DEFB119	GTGGCCTGTGAGACCCACAA	1
DEFB119_-_29978408.23-P1P2	DEFB119	GGTGGGCAGTGAATTAGAAC	2
DEFB119_+_29978435.23-P1P2	DEFB119	GTCTGCTACACACTGTCCTT	3
DEFB119_-_29978413.23-P1P2	DEFB119	GCAGTGAATTAGAACAGGAG	4
DEFB119_+_29978534.23-P1P2	DEFB119	GGTGGGTCTCACAGGCCAAA	5
DEFB119_-_29978425.23-P1P2	DEFB119	GACAGGAGGGGATTTATATG	6
DEFB119_-_29978495.23-P1P2	DEFB119	GAGATGAGAGTGTGGGAAAC	7
DEFB119_+_29978552.23-P1P2	DEFB119	GGCATTAATTAATTCCTTTG	8
DEFB119_+_29978430.23-P1P2	DEFB119	GTACACACTGTCCTTTGGCC	9
DEFB119_+_29978502.23-P1P2	DEFB119	GCCTGTCCCTTTACTGGCAT	10
DEFB121_-_29994149.23-P1P2	DEFB121	GGTATCAACCACACTGCCTG	1
DEFB121_-_29994239.23-P1P2	DEFB121	GTACAGCTGGAGAACCAAGA	2
DEFB121_+_29994082.23-P1P2	DEFB121	GCAAATGACTGTTCCCGTTC	3
DEFB121_-_29994369.23-P1P2	DEFB121	GCCAGCAACAAGGACATCTT	4
DEFB121_+_29994030.23-P1P2	DEFB121	GAAGGCAATAAATACCAGTC	5
DEFB121_-_29994560.23-P1P2	DEFB121	GGAACAAGTAGCACCCTCAT	6
DEFB121_-_29994091.23-P1P2	DEFB121	GAAGATCAGTGAACCAGAAC	7
DEFB121_-_29994423.23-P1P2	DEFB121	GCAAATGAAGGGCAGAGCAG	8
DEFB121_-_29994488.23-P1P2	DEFB121	GAATGTCAGTATTCATGGAG	9
DEFB121_+_29994335.23-P1P2	DEFB121	GTGTTGCTGGGAAGAACCCA	10
DEFB123_+_30028321.23-P1P2	DEFB123	GAGGGAGAGGACAGCCAACA	1
DEFB123_+_30028314.23-P1P2	DEFB123	GGGACAGCCAACAAGGTCCA	2
DEFB123_+_30028221.23-P1P2	DEFB123	GGCGCCACAAACACCGGCTC	3
DEFB123_+_30028123.23-P1P2	DEFB123	GTGGAGGAATGTCTGTACAA	4
DEFB123_+_30028227.23-P1P2	DEFB123	GCAGGAGGCGCCACAAACAC	5
DEFB123_+_30028245.23-P1P2	DEFB123	GCCTGAACCCAGTGACCAGC	6
DEFB123_-_30028389.23-P1P2	DEFB123	GGTGTCCAGTCAGAGTGTGA	7
DEFB123_-_30027982.23-P1P2	DEFB123	GgaagcggAAGGATGACCCT	8
DEFB123_-_30028313.23-P1P2	DEFB123	GGGGTAGTATATTAAGTCTT	9
DEFB123_+_30028211.23-P1P2	DEFB123	GCACCGGCTCCGGAAGGTCA	10
DEFB124_-_30060952.23-P1P2	DEFB124	GGTGGGCAGCAGGCCTAAGT	1
DEFB124_-_30061050.23-P1P2	DEFB124	GGAGCCTGTTGAGCTCGGAA	2
DEFB124_-_30060961.23-P1P2	DEFB124	GAGGCCTAAGTGGGAGTATG	3
DEFB124_-_30061069.23-P1P2	DEFB124	GGGGGAGGTAGAATTTTCTG	4
DEFB124_-_30061054.23-P1P2	DEFB124	GCTGTTGAGCTCGGAAGGGG	5
DEFB124_+_30061022.23-P1P2	DEFB124	GGAGCTCAACAGGCTCCGGA	6
DEFB124_-_30060977.23-P1P2	DEFB124	GATGAGGCCATGTGGTCCCC	7
DEFB124_+_30061152.23-P1P2	DEFB124	Gcagttagggggagatgcgg	8
DEFB124_-_30060986.23-P1P2	DEFB124	GTGTGGTCCCCAGGCTGCTT	9
DEFB124_+_30061100.23-P1P2	DEFB124	GttttccactCTCTTAGGTG	10
DEFB125_-_68276.23-P1P2	DEFB125	GACCCATGATAGACCAGTAA	1
DEFB125_-_68036.23-P1P2	DEFB125	GTGCATACAGACAGAGGAGA	2
DEFB125_+_68070.23-P1P2	DEFB125	GGGAAAGAAACAGCCCCAAG	3
DEFB125_-_68208.23-P1P2	DEFB125	GACTCAGTGTTGCAAATTAA	4
DEFB125_-_68135.23-P1P2	DEFB125	GGATAATAGCTTATCTCATA	5
DEFB125_-_68000.23-P1P2	DEFB125	GACACCATTCTGCTGTCATT	6
DEFB125_-_67928.23-P1P2	DEFB125	GGGTGATCACTCAGAAGAAA	7
DEFB125_-_68114.23-P1P2	DEFB125	GTCAGACCTTACAGTTCTAC	8
DEFB125_-_68213.23-P1P2	DEFB125	GGTGTTGCAAATTAATGGTC	9
DEFB125_+_68257.23-P1P2	DEFB125	GCACCTTTACTGGTCTATCA	10
DEFB126_+_122908.23-P1P2	DEFB126	Gtccagtgttagttctatca	1
DEFB126_-_123082.23-P1P2	DEFB126	GCCCAAGGCATGCCTAGCAC	2
DEFB126_-_123172.23-P1P2	DEFB126	GCTACATCCTCCCGATCTAC	3
DEFB126_+_123072.23-P1P2	DEFB126	GTGTTCAAGAGTCCTGTGCT	4
DEFB126_+_123100.23-P1P2	DEFB126	GTGGCTAGCAACTCTAATTG	5
DEFB126_+_122960.23-P1P2	DEFB126	GAAATTATGctgctctacca	6
DEFB126_+_123178.23-P1P2	DEFB126	GGTCCTTCTTAGGTGGGGTT	7
DEFB126_+_123010.23-P1P2	DEFB126	GCAAACTCTGCTGAAGTGTA	8
DEFB126_-_122950.23-P1P2	DEFB126	Gaggctgtgaaaaaactgct	9
DEFB126_+_123002.23-P1P2	DEFB126	GGCTGAAGTGTATGGCAATT	10
DEFB127_+_137926.23-P1P2	DEFB127	GGCACCAAATGCCGCTGTGT	1
DEFB127_-_137952.23-P1P2	DEFB127	GACAGCGGCATTTGGTGCGA	2
DEFB127_+_138074.23-P1P2	DEFB127	GGCACTGAACCAGAACAGAT	3
DEFB127_+_137911.23-P1P2	DEFB127	GGTGTAGGCTGTAGACTGCT	4
DEFB127_-_137847.23-P1P2	DEFB127	GCTGCCACATTCATTCTTGG	5
DEFB127_-_137894.23-P1P2	DEFB127	GCTGCGCAGAGAGTCAAAGC	6
DEFB127_-_138087.23-P1P2	DEFB127	GCATATCATCCCATCTGTTC	7
DEFB127_+_137724.23-P1P2	DEFB127	GTGTAGTTGGGTCTGATCTG	8
DEFB127_+_137737.23-P1P2	DEFB127	GAAAGAAGGTATGATGTAGT	9
DEFB127_-_137957.23-P1P2	DEFB127	GGGCATTTGGTGCGATGGGA	10
DEFB128_+_170493.23-P1P2	DEFB128	GGGGCGCATATCCTGAGGAA	1
DEFB128_+_170498.23-P1P2	DEFB128	GTCTAGGGGCGCATATCCTG	2
DEFB128_+_170461.23-P1P2	DEFB128	GTGATATGGTGGAACATTCT	3
DEFB128_+_170475.23-P1P2	DEFB128	GAGGGGGAGGAGGGATGATA	4
DEFB128_-_170592.23-P1P2	DEFB128	GTTGGTTGGTCGTGGGCCTT	5
DEFB128_+_170439.23-P1P2	DEFB128	GACTGTGAGCTCCATATTTG	6
DEFB128_-_170526.23-P1P2	DEFB128	GATATGCGCCCCTAGAGAGC	7
DEFB128_+_170551.23-P1P2	DEFB128	GAACCTTGACCCAAATGGGT	8
DEFB128_-_170570.23-P1P2	DEFB128	GTTCCAACCCATTTGGGTCA	9
DEFB128_-_170401.23-P1P2	DEFB128	GTTAACCCACACAGACAGAG	10
DEFB129_+_207697.23-P1P2	DEFB129	GCTGGAGGAAAACATAAGAT	1
DEFB129_-_207826.23-P1P2	DEFB129	GGCAGCATACAAACCTGCTT	2
DEFB129_-_207762.23-P1P2	DEFB129	GGCATAGAGGTGTTCAAGAA	3
DEFB129_+_207715.23-P1P2	DEFB129	GAATTCCTTGCTCTTGATCC	4
DEFB129_-_207874.23-P1P2	DEFB129	GGCCACGAAGAGGCCAATAA	5
DEFB129_-_207853.23-P1P2	DEFB129	GCTTCACTGCTCATGGCATA	6
DEFB129_-_207749.23-P1P2	DEFB129	GCAAGGAATTTGTTGCATAG	7
DEFB129_-_207732.23-P1P2	DEFB129	GTCCTCCAGGATCAAGAGCA	8
DEFB129_-_207864.23-P1P2	DEFB129	GATGGCATAAGGCCACGAAG	9
DEFB129_-_207878.23-P1P2	DEFB129	GCGAAGAGGCCAATAAAGGC	10
DEFB131_+_9445612.23-P1P2	DEFB131	GGGGAACCCATAATACACTT	1
DEFB131_-_9445628.23-P1P2	DEFB131	GGCTTTCCGAAGTGTATTAT	2
DEFB131_-_9445638.23-P1P2	DEFB131	GGTGTATTATGGGTTCCCTA	3
DEFB131_+_9445631.23-P1P2	DEFB131	GGAAAGAAAAGTGGGCCTTA	4
DEFB131_+_9445660.23-P1P2	DEFB131	GCAGTTATGTGTAATATGAG	5
DEFB131_+_9445584.23-P1P2	DEFB131	GAGTAATATATACAAAGAAA	6
DEFB131_-_9445749.23-P1P2	DEFB131	GTTTATCTCATTTGATCGAT	7
DEFB131_+_9446041.23-P1P2	DEFB131	GCATTTATCAAAGGTCAAGA	8
DEFB131_+_9446008.23-P1P2	DEFB131	GGTAGTAGAAAGCACAGCCA	9
DEFB131_+_9446029.23-P1P2	DEFB131	GGTCAAGAGGGTGTGTGCAA	10
DEFB132_+_238164.23-P1P2	DEFB132	GGGTAGAGCAAACAGTGCGT	1
DEFB132_-_238236.23-P1P2	DEFB132	GGCGCTCAATAAATCAATCC	2
DEFB132_+_238294.23-P1P2	DEFB132	GATACTGGGCAGTGAACCAA	3
DEFB132_-_238215.23-P1P2	DEFB132	GTCCTAACAGTCTAGAACAC	4
DEFB132_+_238239.23-P1P2	DEFB132	GATCAGAATGTCTACTGGAC	5
DEFB132_-_238278.23-P1P2	DEFB132	GTGATCTAATCTGACTGCTC	6
DEFB132_-_238300.23-P1P2	DEFB132	GGTAACAGAAAAGTCTCCCT	7
DEFB132_+_238195.23-P1P2	DEFB132	GGCCTGTGTTCTAGACTGTT	8
DEFB132_+_238244.23-P1P2	DEFB132	GATTAGATCAGAATGTCTAC	9
DEFB132_-_238320.23-P1P2	DEFB132	GGGTTCACTGCCCAGTATCC	10
DEFB133_+_49917416.23-ENST00000398721.2	DEFB133	GTTCAATAGGAGATTCTCAG	1
DEFB133_-_49917309.23-ENST00000398721.2	DEFB133	GCTCCTGTTTAGCAGTGCCT	2
DEFB133_+_49917304.23-ENST00000398721.2	DEFB133	GTGTCCTGCATTTTTGCCCC	3
DEFB133_+_49917240.23-ENST00000398721.2	DEFB133	GCTAAATTCGTACAACTGCA	4
DEFB133_-_49917397.23-ENST00000398721.2	DEFB133	GTAATTATCTTTTTAATAAC	5
DEFB133_+_49917290.23-ENST00000398721.2	DEFB133	GGCCCCAGGCACTGCTAAAC	6
DEFB133_-_49917322.23-ENST00000398721.2	DEFB133	GGTGCCTGGGGCAAAAATGC	7
DEFB133_-_49917211.23-ENST00000398721.2	DEFB133	GCAGTGTTTGAATAAGAGAA	8
DEFB133_-_49917270.23-ENST00000398721.2	DEFB133	GTGTACGAATTTAGAAACTG	9
DEFB133_-_49917346.23-ENST00000398721.2	DEFB133	GATTACTTTTCTTTTATCTT	10
DEFB134_-_11853885.23-P1P2	DEFB134	GCTGGGGTATGCCTCGCTTC	1
DEFB134_+_11854035.23-P1P2	DEFB134	GGTAAGAGCACATAGTTCTC	2
DEFB134_+_11853906.23-P1P2	DEFB134	GGCCAACACGGCTGCCTCAG	3
DEFB134_+_11854005.23-P1P2	DEFB134	GTACTTTTGGAAAACCTGGG	4
DEFB134_+_11853981.23-P1P2	DEFB134	GGAACAGTGTCTTTGTCAAT	5
DEFB134_-_11853869.23-P1P2	DEFB134	GTACAAACCTCTCAGGGCTG	6
DEFB134_-_11853942.23-P1P2	DEFB134	GTGTTGGCAATGCTCATCTG	7
DEFB134_-_11853926.23-P1P2	DEFB134	GACCCCTGAGGCAGCCGTGT	8
DEFB134_-_11854031.23-P1P2	DEFB134	GCAGGTTTTCCAAAAGTACA	9
DEFB134_-_11854034.23-P1P2	DEFB134	GGTTTTCCAAAAGTACATGG	10
DEFB135_-_11839587.23-P1P2	DEFB135	GCCTACACAGCACCCTACCA	1
DEFB135_-_11839598.23-P1P2	DEFB135	GCCCTACCAGGGCCTAGAAT	2
DEFB135_+_11839582.23-P1P2	DEFB135	GGCAGCCCTATTCTAGGCCC	3
DEFB135_-_11839667.23-P1P2	DEFB135	GAGGAAGTGTGCTTTAATGA	4
DEFB135_+_11839603.23-P1P2	DEFB135	GAACTGCATGAACACTGTGT	5
DEFB135_+_11839750.23-P1P2	DEFB135	GGAAGAGACGGGGAGCTGCA	6
DEFB135_+_11839588.23-P1P2	DEFB135	GGTGTAGGCAGCCCTATTCT	7
DEFB135_+_11839436.23-P1P2	DEFB135	GACACACACGAAGTCCaggt	8
DEFB135_-_11839640.23-P1P2	DEFB135	GGCAGTTGCTAGCATGCATG	9
DEFB135_-_11839719.23-P1P2	DEFB135	GTTGGATTGCTCAGTGGAGC	10
DEFB136_+_11832160.23-ENST00000382209.2	DEFB136	GGCCCAGCCCAGCTCTATAA	1
DEFB136_-_11832246.23-ENST00000382209.2	DEFB136	GGGCAGACTGAGGAGATCAC	2
DEFB136_+_11832136.23-ENST00000382209.2	DEFB136	GCCTCCCAGGCAGACACCAC	3
DEFB136_-_11832225.23-ENST00000382209.2	DEFB136	GTGGCCTCACTCTTCCTGGA	4
DEFB136_-_11832264.23-ENST00000382209.2	DEFB136	GCAGGGTTCTGCAGAATTCG	5
DEFB136_+_11832309.23-ENST00000382209.2	DEFB136	GTGAGTCTCTGGTTTTCCCG	6
DEFB136_-_11832393.23-ENST00000382209.2	DEFB136	GGACCAGGATCCCCATGCCT	7
DEFB136_+_11832274.23-ENST00000382209.2	DEFB136	GAGGTAGCACTGAAAGGCCA	8
DEFB136_+_11832382.23-ENST00000382209.2	DEFB136	GAGCGCTCAGGCCTAGGCAT	9
DEFB136_-_11832529.23-ENST00000382209.2	DEFB136	GAAAGGGTGTTATGAAACAC	10
DEFB4A_+_7751666.23-P1P2	DEFB4A	GGCAGCACCGGGAGCATGGT	1
DEFB4A_-_7751693.23-P1P2	DEFB4A	GATGCTCCCGGTGCTGCCAG	2
DEFB4A_+_7751678.23-P1P2	DEFB4A	GTCAGGGCCTCTGGCAGCAC	3
DEFB4A_-_7752007.23-P1P2	DEFB4A	GAGGAGGAAGGGATTTTCTG	4
DEFB4A_+_7752063.23-P1P2	DEFB4A	GTACCTGGTGAGTCAGAGAA	5
DEFB4A_-_7751877.23-P1P2	DEFB4A	GCAGGTGAGTGGCAGGTTAT	6
DEFB4A_-_7752089.23-P1P2	DEFB4A	GCTCTGACTCACCAGGTAAG	7
DEFB4A_+_7751730.23-P1P2	DEFB4A	GAGCTCCTGGGGATGATACA	8
DEFB4A_+_7752011.23-P1P2	DEFB4A	GCTTATGCAAATCTGGACTC	9
DEFB4A_+_7751651.23-P1P2	DEFB4A	GTGGTGGGCCCCATCCTCAC	10
DEFB4B_-_7274881.23-ENST00000318157.2	DEFB4B	GAAACCCAGGGACCCTGGGA	1
DEFB4B_+_7274863.23-ENST00000318157.2	DEFB4B	GAGCCCCTCCCAGGGTCCCT	2
DEFB4B_-_7274917.23-ENST00000318157.2	DEFB4B	GGCAGCACCGGGAGCATGGT	3
DEFB4B_-_7274889.23-ENST00000318157.2	DEFB4B	GGGACCCTGGGAGGGGCTCA	4
DEFB4B_-_7274905.23-ENST00000318157.2	DEFB4B	GTCAGGGCCTCTGGCAGCAC	5
DEFB4B_+_7274890.23-ENST00000318157.2	DEFB4B	GATGCTCCCGGTGCTGCCAG	6
DEFB4B_-_7274519.23-ENST00000318157.2	DEFB4B	GTACCTGGTGAGTCAGAGAA	7
DEFB4B_+_7274575.23-ENST00000318157.2	DEFB4B	GAGGAGGAAGGGATTTTCTG	8
DEFB4B_-_7274932.23-ENST00000318157.2	DEFB4B	GTGGTGGGCCCCATCCTCAC	9
DEFB4B_+_7274705.23-ENST00000318157.2	DEFB4B	GCAGGTGAGTGGCAGGTTAT	10
DEGS1_-_224370745.23-P1P2	DEGS1	GGCGGGCACTCGCAAGAACG	1
DEGS1_-_224370760.23-P1P2	DEGS1	GAACGCGGCATCCTGGATGG	2
DEGS1_+_224370703.23-P1P2	DEGS1	GCCCCTGCGGCCTGCTGCGC	3
DEGS1_+_224370936.23-P1P2	DEGS1	Gtccccggctggtgtggtgt	4
DEGS1_+_224370807.23-P1P2	DEGS1	GCCAGGCCCCCGTGCGGGGC	5
DEGS1_+_224370790.23-P1P2	DEGS1	GGCCGGCTCTCAGCGATTCT	6
DEGS1_+_224370813.23-P1P2	DEGS1	GGCGCTCCCAGGCCCCCGTG	7
DEGS1_-_224370810.23-P1P2	DEGS1	GTCCCAGAATCGCTGAGAGC	8
DEGS1_+_224370749.23-P1P2	DEGS1	GGGTGACTCGGCCACCATCC	9
DEGS1_+_224371024.23-P1P2	DEGS1	GCTCCCCATGGCGACAGCGG	10
DEGS2_-_100626189.23-P1P2	DEGS2	GCTCCCCGGCAGGACCGAGG	1
DEGS2_-_100626121.23-P1P2	DEGS2	GggcgcTCTCCAGACCCCGG	2
DEGS2_+_100626190.23-P1P2	DEGS2	GGACTCGCGCAGATGGCACG	3
DEGS2_+_100626294.23-P1P2	DEGS2	GGGCCGGGGTAAAAACCCGA	4
DEGS2_+_100626211.23-P1P2	DEGS2	GCCGCGCATCGAGGGACCCA	5
DEGS2_-_100626427.23-P1P2	DEGS2	GGGACTGCGGAGGATCGGCG	6
DEGS2_+_100626113.23-P1P2	DEGS2	GAAGCGCCAGCTACCCGCCG	7
DEGS2_-_100626555.23-P1P2	DEGS2	GCGTCTGCAGCAACCTcaca	8
DEGS2_-_100626414.23-P1P2	DEGS2	GTGGCAGGATAGGGGGACTG	9
DEGS2_-_100626407.23-P1P2	DEGS2	GGAGCGGCTGGCAGGATAGG	10
DEK_-_18264904.23-P1P2	DEK	GCGGGCGGGCGGGACCGCGA	1
DEK_-_18264814.23-P1P2	DEK	GGGAATGCGGCGACCAATCA	2
DEK_-_18264889.23-P1P2	DEK	GCCTCCGCGGGAAGCTCGGG	3
DEK_+_18264896.23-P1P2	DEK	GCGGCCGAGGCGACCCCTCG	4
DEK_-_18264914.23-P1P2	DEK	GGGACCGCGAGGGGTCGCCT	5
DEK_+_18264815.23-P1P2	DEK	GcccgccAACTCCCAGCTCG	6
DEK_+_18264958.23-P1P2	DEK	GCGAGCGCCGACCACACTCC	7
DEK_+_18264687.23-P1P2	DEK	GGGCCCGCGCGCCTTCTCCT	8
DEK_-_18265071.23-P1P2	DEK	GCGGAACGGAAGGACGCTAG	9
DEK_-_18264969.23-P1P2	DEK	GCCCGGCTGCGCCTGGAGTG	10
DENND1A_-_126692569.23-P1P2	DENND1A	GGTCACCCGCACGTCTCCCA	1
DENND1A_+_126692576.23-P1P2	DENND1A	GGGAACGCCAGAGTCCTCCG	2
DENND1A_+_126692726.23-P1P2	DENND1A	GTGGGTGGGAGGCCTCCAAT	3
DENND1A_+_126692463.23-P1P2	DENND1A	GCAGCCCCAGCGggcagcgg	4
DENND1A_+_126692644.23-P1P2	DENND1A	GTCAGGGCGGCTGTGAGTGG	5
DENND1A_-_126692321.23-P1P2	DENND1A	GGCTGGGGCCCGCCCGCTCG	6
DENND1A_-_126692950.23-P1P2	DENND1A	GCTACAGGAAAGCCACCTGG	7
DENND1A_+_126692632.23-P1P2	DENND1A	GTGAGTGGAGGTTTCCAGCG	8
DENND1A_-_126692511.23-P1P2	DENND1A	GAAGTGTAGTCCGCTcgcgg	9
DENND1A_-_126692397.23-P1P2	DENND1A	GCGGCGAAcgccatggtcgc	10
DENND1B_-_197744708.23-P1P2	DENND1B	GAAGTCGGAGACTGTGGAGG	1
DENND1B_-_197744705.23-P1P2	DENND1B	GCGCAAGTCGGAGACTGTGG	2
DENND1B_-_197744702.23-P1P2	DENND1B	GGCTCGCAAGTCGGAGACTG	3
DENND1B_-_197744592.23-P1P2	DENND1B	GCGACCGGGGCCGCCCGCTG	4
DENND1B_+_197744867.23-P1P2	DENND1B	GGCCCCGACGCCCTGGAATC	5
DENND1B_+_197744777.23-P1P2	DENND1B	GAGGTGGCAAAGCGGTACGT	6
DENND1B_-_197744673.23-P1P2	DENND1B	GGCGCCCAGCGGCTTCACCT	7
DENND1B_+_197744764.23-P1P2	DENND1B	GGTACGTGGGCCATCCCAGC	8
DENND1B_+_197744517.23-P1P2	DENND1B	GCTACCGGCGGAGACGGGGG	9
DENND1B_-_197744632.23-P1P2	DENND1B	GAATCAGGAAGTCGCCGGGA	10
DENND1C_+_6481974.23-P1P2	DENND1C	GAGGGCCCAGGCACGATGGG	1
DENND1C_+_6482086.23-P1P2	DENND1C	GGGTCCACCAGTGACCGTCC	2
DENND1C_-_6481896.23-P1P2	DENND1C	GCTGCCTGCTAATTATGTTG	3
DENND1C_+_6482070.23-P1P2	DENND1C	GTCCAGGCCAAATGGACCAA	4
DENND1C_-_6482142.23-P1P2	DENND1C	GACCTGTAAAGTGGACGGTG	5
DENND1C_+_6481977.23-P1P2	DENND1C	GATGAGGGCCCAGGCACGAT	6
DENND1C_-_6481915.23-P1P2	DENND1C	GGGGATGGGTGGGCAATAAG	7
DENND1C_-_6482137.23-P1P2	DENND1C	GGAGCCACCTGTAAAGTGGA	8
DENND1C_-_6482104.23-P1P2	DENND1C	GTGGCCTGGACGGTCACTGG	9
DENND1C_+_6481948.23-P1P2	DENND1C	GAGACACAGTCCAGCCTGGC	10
DENND2A_-_140340787.23-P1P2	DENND2A	GCCCTCGCCTCTCGGGGTGG	1
DENND2A_-_140340811.23-P1P2	DENND2A	GAGGTGGCTTAACCCTTCCT	2
DENND2A_+_140340474.23-P1P2	DENND2A	Ggcgcggcggggacccccag	3
DENND2A_+_140340755.23-P1P2	DENND2A	GAGAGGCGAGGGGGCGAGTC	4
DENND2A_+_140340637.23-P1P2	DENND2A	GTCACTGGGCCGGGCGGGAT	5
DENND2A_-_140340698.23-P1P2	DENND2A	GGGCGCCCGGCCGGTTGCCA	6
DENND2A_+_140340693.23-P1P2	DENND2A	GCCTGGGAGAGGGGTTGCCG	7
DENND2A_+_140340849.23-P1P2	DENND2A	GGCACCTCGCGAATCCGCCC	8
DENND2A_-_140341142.23-P1P2	DENND2A	GCTCCCAGACCGGGCGGGAA	9
DENND2A_+_140340748.23-P1P2	DENND2A	GAGGGGGCGAGTCCGGCAGA	10
DENND2C_+_115212776.23-P1P2	DENND2C	GGGAGGCGGGCATAGCGTGA	1
DENND2C_+_115212835.23-P1P2	DENND2C	GTGGCCATACAGCGGACTTG	2
DENND2C_+_115212796.23-P1P2	DENND2C	GCCGCCGGCCGGGGCGGTGT	3
DENND2C_+_115212843.23-P1P2	DENND2C	GCAAGGTTCTGGCCATACAG	4
DENND2C_-_115212708.23-P1P2	DENND2C	GCCTGCCGAAGGCCCCGTCC	5
DENND2C_+_115212830.23-P1P2	DENND2C	GATACAGCGGACTTGAGGCG	6
DENND2C_+_115212827.23-P1P2	DENND2C	GCAGCGGACTTGAGGCGTGG	7
DENND2C_+_115212772.23-P1P2	DENND2C	GGCGGGCATAGCGTGAGGGG	8
DENND2C_+_115212811.23-P1P2	DENND2C	GTGGTGGTTCCCCTCACCGC	9
DENND2C_-_115212762.23-P1P2	DENND2C	GGGCAAGGCTCAGTTCTTAT	10
DENND2D_-_111743452.23-P1	DENND2D	GGGGCTAAGGGTTTTGAATC	1
DENND2D_+_111743343.23-P1	DENND2D	GACACCCTGGGGCTCTTGGG	2
DENND2D_-_111743417.23-P1	DENND2D	GTGGCTGAAAGTAGCCGGAA	3
DENND2D_-_111743398.23-P1	DENND2D	GGGTCATGAGCAAACACCTC	4
DENND2D_-_111743440.23-P1	DENND2D	GCTGGCTACTTATGGGCTAA	5
DENND2D_-_111743549.23-P1	DENND2D	GCTGGAAACCGGCTGGTCTC	6
DENND2D_-_111743538.23-P1	DENND2D	GGACTGTGGGCACTGGAAAC	7
DENND2D_-_111743554.23-P1	DENND2D	GAACCGGCTGGTCTCAGGAT	8
DENND2D_-_111743422.23-P1	DENND2D	GGAAAGTAGCCGGAAAGGCC	9
DENND2D_-_111743412.23-P1	DENND2D	GACCTCTGGCTGAAAGTAGC	10
DENND2D_+_111747258.23-P2	DENND2D	GTCGCTAAGTCAAGCCTCCC	1
DENND2D_+_111747421.23-P2	DENND2D	GAGACCTGGAGATGGTCGAA	2
DENND2D_+_111747243.23-P2	DENND2D	GTCCCCGGGAGCCCCACGGA	3
DENND2D_+_111747403.23-P2	DENND2D	GAGGGCTAAAGCAGTTGCAA	4
DENND2D_-_111747359.23-P2	DENND2D	GCCCAAACGAATCCCAAAAG	5
DENND2D_-_111747312.23-P2	DENND2D	GTCCGCAAAAGCGCATGTCC	6
DENND2D_-_111747439.23-P2	DENND2D	GTAGCCCTTCGACCATCTCC	7
DENND2D_+_111747229.23-P2	DENND2D	GACGGAGGGTGGGAACGAGG	8
DENND2D_+_111747240.23-P2	DENND2D	GCCGGGAGCCCCACGGAGGG	9
DENND2D_+_111747707.23-P2	DENND2D	GTGAAAAGGGAGGAGCGGAA	10
DENND3_-_142138623.23-P1P2	DENND3	Gtctccccgcggtatcctct	1
DENND3_+_142138589.23-P1P2	DENND3	Ggcggggagacagagtttgg	2
DENND3_+_142138592.23-P1P2	DENND3	Gaccgcggggagacagagtt	3
DENND3_+_142138605.23-P1P2	DENND3	Gagccccagaggataccgcg	4
DENND3_+_142138512.23-P1P2	DENND3	GCCTAGGGACCGGGACTTGG	5
DENND3_+_142138559.23-P1P2	DENND3	Ggactgggcggggaggttct	6
DENND3_+_142138685.23-P1P2	DENND3	GGCGCTGCGAGCGCCGTCTg	7
DENND3_+_142138535.23-P1P2	DENND3	GgggcCTGGAGTGGCGTGCC	8
DENND3_-_142138506.23-P1P2	DENND3	GGCAGCACCCGCCCTAGGAC	9
DENND3_+_142138240.23-P1P2	DENND3	GGACCTACCCTGGAGAGCGT	10
DENND4A_+_66084584.23-P1P2	DENND4A	GTGGCCGCGGAGGCTAGAGT	1
DENND4A_+_66084575.23-P1P2	DENND4A	GAGGCTAGAGTCGGAGAAAG	2
DENND4A_-_66084727.23-P1P2	DENND4A	GGGGCCGAGTTGAGGGTCGT	3
DENND4A_-_66084766.23-P1P2	DENND4A	GATAATGGGGCGGTGAAGGT	4
DENND4A_-_66084644.23-P1P2	DENND4A	GTTGGCAATGACGGAAGGGG	5
DENND4A_-_66084602.23-P1P2	DENND4A	GTCTCCGACTCTAGCCTCCG	6
DENND4A_+_66084572.23-P1P2	DENND4A	GCTAGAGTCGGAGAAAGAGG	7
DENND4A_-_66084679.23-P1P2	DENND4A	GGCCCGCGAGCACCAATCGA	8
DENND4A_-_66084640.23-P1P2	DENND4A	GCATCTTGGCAATGACGGAA	9
DENND4A_+_66084818.23-P1P2	DENND4A	GCTGACCCGACGGGGAACCA	10
DENND4B_+_153917800.23-P1	DENND4B	GCGCCACCACACACACCCAT	1
DENND4B_-_153917792.23-P1	DENND4B	GAGGGGAAGCTGCAACTCAG	2
DENND4B_-_153917849.23-P1	DENND4B	GGTGGTGGGGTTACCATTGA	3
DENND4B_-_153917807.23-P1	DENND4B	GTCAGAGGAAGTCAGCCTAT	4
DENND4B_+_153917840.23-P1	DENND4B	GGCTGTGCTGGCACCTTCAA	5
DENND4B_-_153917983.23-P1	DENND4B	GCCCCAGAGAACAGGGAATA	6
DENND4B_-_153917775.23-P1	DENND4B	GACTTCCTGAAACAGTGGAG	7
DENND4B_-_153917892.23-P1	DENND4B	GAGTTGGAATCTCAGACTAT	8
DENND4B_+_153918264.23-P1	DENND4B	GGGTGCGCAGGTCCTGCGGA	9
DENND4B_-_153918000.23-P1	DENND4B	GTAAGGAATCTCATAGAGCC	10
DENND4B_+_153919294.23-P2	DENND4B	GCGGCCCTCTGGGTCGCCTG	1
DENND4B_+_153919262.23-P2	DENND4B	GGAGGCACGGGCTGGATGGT	2
DENND4B_-_153919357.23-P2	DENND4B	GTGGGTCCTGCAGTCAGATG	3
DENND4B_+_153919325.23-P2	DENND4B	GTGCAGGACCCAGGCGGGAA	4
DENND4B_+_153919304.23-P2	DENND4B	GGAGCGCGCCGCGGCCCTCT	5
DENND4B_+_153919266.23-P2	DENND4B	GTCCTGAGGCACGGGCTGGA	6
DENND4B_-_153919416.23-P2	DENND4B	GTAGTCTACGGGGACCCAGG	7
DENND4B_-_153919392.23-P2	DENND4B	GGGCGCAGGTGAAGTCCCGA	8
DENND4B_-_153919311.23-P2	DENND4B	GCTGACCCCAGGCGACCCAG	9
DENND4B_+_153919244.23-P2	DENND4B	GTGGGAAGCTACCTGGGTGC	10
DENND4C_-_19230255.23-ENST00000602925.1	DENND4C	GACGCTGAGGAGGGGATCGG	1
DENND4C_-_19230247.23-ENST00000602925.1	DENND4C	GCCGCGCGAACGCTGAGGAG	2
DENND4C_+_19230134.23-ENST00000602925.1	DENND4C	GCAGACTGGCGGTGTGATGT	3
DENND4C_-_19230264.23-ENST00000602925.1	DENND4C	GAGGGGATCGGAGGCCCGCA	4
DENND4C_-_19230242.23-ENST00000602925.1	DENND4C	GCTCGGCCGCGCGAACGCTG	5
DENND4C_+_19230280.23-ENST00000602925.1	DENND4C	GGACCCCTGTGCGACCCCCG	6
DENND4C_-_19230493.23-ENST00000602925.1	DENND4C	GTGTGGAAAGGGGCGGAAGG	7
DENND4C_-_19230298.23-ENST00000602925.1	DENND4C	GGCCCCGCGGGGGTCGCACA	8
DENND4C_-_19230442.23-ENST00000602925.1	DENND4C	GCCGCCCCCGCAGGAGGAAA	9
DENND4C_+_19230183.23-ENST00000602925.1	DENND4C	GTGGGGAGAAAGCGCTCTGG	10
DENND5A_+_9287029.23-P1P2	DENND5A	GTGCGCTGCGGCGACCTCCC	1
DENND5A_+_9287020.23-P1P2	DENND5A	GGCGACCTCCCGGGAAGCTG	2
DENND5A_+_9287052.23-P1P2	DENND5A	GCGGGCGACCAAGCAGTCAC	3
DENND5A_+_9286957.23-P1P2	DENND5A	GGAGCCCGCCCCCTCCCAGA	4
DENND5A_+_9287070.23-P1P2	DENND5A	GCCGGGGGAGTGGCAGTTGC	5
DENND5A_-_9286968.23-P1P2	DENND5A	GTGCGCAGGCGCCGTCTGGG	6
DENND5A_+_9287206.23-P1P2	DENND5A	GAAGGCCGCGCTAAGATCTC	7
DENND5A_+_9287087.23-P1P2	DENND5A	GCTAAAGGAGTCTCAATCCC	8
DENND5A_+_9286933.23-P1P2	DENND5A	GCCTGCGCAGGCGCGGTAGG	9
DENND5A_-_9287009.23-P1P2	DENND5A	GAGGATGACGTGATGCTCTT	10
DENND5B_+_31744062.23-P1P2	DENND5B	GGACCCGCGGGCGCCAGACG	1
DENND5B_-_31744158.23-P1P2	DENND5B	GtcggcgcgTGCGACGGAGA	2
DENND5B_-_31744286.23-P1P2	DENND5B	GGCCCCGGCTGCGGCATCGA	3
DENND5B_-_31744093.23-P1P2	DENND5B	GCGCCCGCGGGTCAGCTGAG	4
DENND5B_-_31744162.23-P1P2	DENND5B	GcgcgTGCGACGGAGAGGGG	5
DENND5B_-_31744080.23-P1P2	DENND5B	GCCGCCGCGTCTGGCGCCCG	6
DENND5B_-_31744226.23-P1P2	DENND5B	GCGCGCGCGCCTAGCGGGTT	7
DENND5B_-_31744152.23-P1P2	DENND5B	GcggggctcggcgcgTGCGA	8
DENND5B_+_31744024.23-P1P2	DENND5B	GAGCGCAGCTGCGGCTGCGA	9
DENND5B_-_31744180.23-P1P2	DENND5B	GGTGGGGGGCGCGCTCGCGA	10
DENND6A_-_57678901.23-P1P2	DENND6A	GGACCCTGGGAGCGGACGTG	1
DENND6A_-_57678864.23-P1P2	DENND6A	GGGGACCCACTCAGTCCGGG	2
DENND6A_+_57678847.23-P1P2	DENND6A	GAGCCCCGCCCGGACTGAGT	3
DENND6A_-_57678888.23-P1P2	DENND6A	GCTGCGGGTCACGTGACCCT	4
DENND6A_+_57678789.23-P1P2	DENND6A	GCGGAGGCAAGCGCGCTCTG	5
DENND6A_+_57678882.23-P1P2	DENND6A	GGTCCCCACGTCCGCTCCCA	6
DENND6A_+_57679001.23-P1P2	DENND6A	GTGGTCGTTGACTGCGAACG	7
DENND6A_-_57678925.23-P1P2	DENND6A	GGTCACGCTGCCGCTTGTCT	8
DENND6A_+_57678752.23-P1P2	DENND6A	GAGGCGGCGCGAACGGTCAG	9
DENND6A_-_57678816.23-P1P2	DENND6A	GAGCGCGCTTGCCTCCGCGC	10
DENND6B_+_50765617.23-P1P2	DENND6B	GTCCCCGGAAGTCCCCCAGT	1
DENND6B_+_50765476.23-P1P2	DENND6B	GcggccgcTCGACTGTTCTG	2
DENND6B_+_50765681.23-P1P2	DENND6B	GGGGCCGAACCGACTCTCTC	3
DENND6B_+_50765495.23-P1P2	DENND6B	Ggagccgcactgggccgcgg	4
DENND6B_+_50765542.23-P1P2	DENND6B	GCCGGCCGCTGGCGCTTCTC	5
DENND6B_-_50765699.23-P1P2	DENND6B	GAGGCCCGAGAGAGTCGGTT	6
DENND6B_+_50765702.23-P1P2	DENND6B	GAGCCGGGATCCGCGAACAC	7
DENND6B_-_50765637.23-P1P2	DENND6B	GGCCCACTGGGGGACTTCCG	8
DENND6B_-_50765625.23-P1P2	DENND6B	GAGAGCGGCCGGAGCCCACT	9
DENND6B_+_50765655.23-P1P2	DENND6B	GAGACGGCGTGGACCCTGGA	10
DENR_+_123237303.23-P1P2	DENR	GGCGAGAAGCCGGAAGACGG	1
DENR_-_123237272.23-P1P2	DENR	GTGGCCACGCCCCCCACCGG	2
DENR_+_123237203.23-P1P2	DENR	GGGCGGTGCTCGTCACCCGT	3
DENR_+_123237263.23-P1P2	DENR	GCGTGCGCCTTGCCCTCCGG	4
DENR_-_123237245.23-P1P2	DENR	GCTGCCGGCGGCCCGCCTCT	5
DENR_+_123237287.23-P1P2	DENR	GCGGGGGCGGAGAAAAATTG	6
DENR_+_123237238.23-P1P2	DENR	GGCGTGGCCAAGAGGCCGAG	7
DENR_-_123237121.23-P1P2	DENR	GATCCTCGGACTCATTAATA	8
DENR_+_123237180.23-P1P2	DENR	GGAGGATGAATCCTCGAGAT	9
DENR_+_123237266.23-P1P2	DENR	GGAGCGTGCGCCTTGCCCTC	10
DEPDC1_-_68962871.23-P1P2	DEPDC1	GCTCGGGAAGGAGTCGGCGA	1
DEPDC1_+_68962965.23-P1P2	DEPDC1	GGGAGGGAGAAACAGCGCCA	2
DEPDC1_-_68962949.23-P1P2	DEPDC1	GtggcctgggACCGCCTCGA	3
DEPDC1_+_68962938.23-P1P2	DEPDC1	GCGAGCCTGTCCCATCGAGG	4
DEPDC1_-_68962955.23-P1P2	DEPDC1	GgggACCGCCTCGATGGGAC	5
DEPDC1_-_68962892.23-P1P2	DEPDC1	GGCCGCTCGGCTGCGTCCTG	6
DEPDC1_-_68962917.23-P1P2	DEPDC1	GCAGTAGCTGGCGCgggctg	7
DEPDC1_-_68962859.23-P1P2	DEPDC1	GGCCACAGCCAGGCTCGGGA	8
DEPDC1_+_68962985.23-P1P2	DEPDC1	GCCGCCTCGCCGTAGACCGC	9
DEPDC1_-_68962905.23-P1P2	DEPDC1	GGTCCTGGGGCTCCAGTAGC	10
DEPDC1B_-_59996045.23-P1P2	DEPDC1B	GCGGCGCGGCAGCACGTCAC	1
DEPDC1B_+_59996135.23-P1P2	DEPDC1B	GTGCTCGCACGGTGGGACCA	2
DEPDC1B_-_59996060.23-P1P2	DEPDC1B	GTCACCGGAAATGCGCGGGG	3
DEPDC1B_-_59996085.23-P1P2	DEPDC1B	GGCGTCTTCTCCGAGACCCG	4
DEPDC1B_+_59996073.23-P1P2	DEPDC1B	GCTCCCAGCGCCGCGGGTCT	5
DEPDC1B_-_59996056.23-P1P2	DEPDC1B	GCACGTCACCGGAAATGCGC	6
DEPDC1B_-_59996117.23-P1P2	DEPDC1B	GTCCGCGTGCGAACTTGCCC	7
DEPDC1B_-_59996064.23-P1P2	DEPDC1B	GCGGAAATGCGCGGGGAGGC	8
DEPDC1B_+_59996223.23-P1P2	DEPDC1B	GCGGACGCAGAAATCTGGGA	9
DEPDC1B_+_59996131.23-P1P2	DEPDC1B	GCGCACGGTGGGACCAGGGT	10
DEPDC4_+_100660969.23-P1P2	DEPDC4	Ggaccggggacgaagagtaa	1
DEPDC4_+_100660966.23-P1P2	DEPDC4	Gcggggacgaagagtaaggg	2
DEPDC4_-_100660879.23-P1P2	DEPDC4	GCCGCCCCACCTGACACCCG	3
DEPDC4_+_100661021.23-P1P2	DEPDC4	GCCCCCGCGGCCGCAAACGT	4
DEPDC4_-_100660895.23-P1P2	DEPDC4	GCCGGGGCGGAGAGAAGTAC	5
DEPDC4_+_100660907.23-P1P2	DEPDC4	GACGTCACTTCCTGCCGGTT	6
DEPDC4_+_100661011.23-P1P2	DEPDC4	GCGCAAACGTCGGAGCTAga	7
DEPDC4_+_100660862.23-P1P2	DEPDC4	GTCCGCCCCGGGTGTCAGGT	8
DEPDC4_-_100661254.23-P1P2	DEPDC4	GCTCCCGGAGCCGGCGAGGA	9
DEPDC4_+_100660912.23-P1P2	DEPDC4	GGCATGACGTCACTTCCTGC	10
DEPDC5_-_32149818.23-P1P2	DEPDC5	GAACGCCAGGAGGTGGCCCA	1
DEPDC5_+_32149878.23-P1P2	DEPDC5	GGGCCTCCGTCTCGTCTCGG	2
DEPDC5_+_32149957.23-P1P2	DEPDC5	GAGAACCCGCGCCGCTCCGG	3
DEPDC5_+_32149946.23-P1P2	DEPDC5	GCGCTCCGGTGGCTCCGCCC	4
DEPDC5_-_32149795.23-P1P2	DEPDC5	GGGCTCTAGTGCTCGAGGGC	5
DEPDC5_-_32149790.23-P1P2	DEPDC5	GCGGGAGGCTCTAGTGCTCG	6
DEPDC5_-_32149911.23-P1P2	DEPDC5	GGACGGAGGCCCGGCGAGAG	7
DEPDC5_+_32149842.23-P1P2	DEPDC5	GCATCCGGGGCTCGAGCCGG	8
DEPDC5_+_32149881.23-P1P2	DEPDC5	GCCGGGCCTCCGTCTCGTCT	9
DEPDC5_-_32149894.23-P1P2	DEPDC5	GTGCGGCCACCGAGACGAGA	10
DEPDC7_+_33037282.23-P1P2	DEPDC7	GGCGGTGGTCGGGGACAAAG	1
DEPDC7_+_33037367.23-P1P2	DEPDC7	GTGCCGGTCACGTGTCTCTC	2
DEPDC7_+_33037300.23-P1P2	DEPDC7	GGGGCGCGATGCCACGCGAG	3
DEPDC7_+_33037320.23-P1P2	DEPDC7	GCCAGCGATCCAAGTTTCCT	4
DEPDC7_-_33037220.23-P1P2	DEPDC7	GcTGGTCCCGAGTTAATCTA	5
DEPDC7_+_33037293.23-P1P2	DEPDC7	GATGCCACGCGAGCGGTGGT	6
DEPDC7_+_33037269.23-P1P2	DEPDC7	GACAAAGCGGTTCCCTGGGC	7
DEPDC7_+_33037204.23-P1P2	DEPDC7	GGCCTGCCGTAGATTAACTC	8
DEPDC7_-_33037363.23-P1P2	DEPDC7	GCGCCGCGGGCTACGTTCAG	9
DEPDC7_-_33037245.23-P1P2	DEPDC7	GGCCGCGGTTCGAATCCCGC	10
DEPTOR_+_120885855.23-P1P2	DEPTOR	GTAGAGCCCCTCATGGTCGG	1
DEPTOR_+_120885928.23-P1P2	DEPTOR	GAGAGGGAATCCCTATGGGT	2
DEPTOR_-_120885995.23-P1P2	DEPTOR	GGAGCTGCCCCGAACAAAGA	3
DEPTOR_-_120885871.23-P1P2	DEPTOR	GCCCGCCCCCCGACCATGAG	4
DEPTOR_+_120885932.23-P1P2	DEPTOR	GCTGGAGAGGGAATCCCTAT	5
DEPTOR_+_120885821.23-P1P2	DEPTOR	GGAGGAAAATATAAACATCT	6
DEPTOR_+_120885906.23-P1P2	DEPTOR	GCAGACGCGCTGGGCTAGTC	7
DEPTOR_+_120885959.23-P1P2	DEPTOR	GGCAGCTCCGCTGCTCTGAC	8
DEPTOR_+_120885883.23-P1P2	DEPTOR	GCCCAGAAACTTGAGCTTGG	9
DEPTOR_+_120885839.23-P1P2	DEPTOR	GCGGGGGGCGGGGCCGATGG	10
DERA_-_16064128.23-P1P2	DERA	GTACCTCGTGGAGAAGACGG	1
DERA_+_16064164.23-P1P2	DERA	GGCTACGAGGTCTGTACCCT	2
DERA_-_16064170.23-P1P2	DERA	GTTGCGGAGCAATATTCCTA	3
DERA_-_16064125.23-P1P2	DERA	GCGGTACCTCGTGGAGAAGA	4
DERA_+_16064177.23-P1P2	DERA	GGTCGCGGGCCCGGGCTACG	5
DERA_+_16064098.23-P1P2	DERA	GTCTCCACGAGGTACCGAAC	6
DERA_-_16064208.23-P1P2	DERA	GCGGGCCCGCGACTCCGCCC	7
DERA_-_16064132.23-P1P2	DERA	GTCGTGGAGAAGACGGGGGA	8
DERA_+_16064192.23-P1P2	DERA	GCGCTCCCGGGGCGGAGTCG	9
DERA_-_16064250.23-P1P2	DERA	GAGCGCTCCAGCTGGCGGGA	10
DERL1_-_124054639.23-P1P2	DERL1	GTTACCGCCCGGCCGAGGCT	1
DERL1_-_124054650.23-P1P2	DERL1	GCCGAGGCTCGGCGTCCTGG	2
DERL1_-_124054684.23-P1P2	DERL1	GAGAGCGACTACACGACTGG	3
DERL1_+_124054612.23-P1P2	DERL1	GCTCGGCCGGGCGGTAAAAT	4
DERL1_+_124054621.23-P1P2	DERL1	GACGCCGAGCCTCGGCCGGG	5
DERL1_+_124054643.23-P1P2	DERL1	GCTACCTGGCTCCGCCCCCC	6
DERL1_-_124054802.23-P1P2	DERL1	GCCACCTGGAGGGTATTTAA	7
DERL1_-_124054605.23-P1P2	DERL1	GAGAAGTCCCGCCGCTTAAA	8
DERL1_-_124054681.23-P1P2	DERL1	GGGTAGAGCGACTACACGAC	9
DERL1_+_124054555.23-P1P2	DERL1	GTCGTCCGCGGTCGCCGGAA	10
DERL2_+_5389651.23-P1P2	DERL2	GTGGCGACGCAACTCGTGAT	1
DERL2_+_5389774.23-P1P2	DERL2	GCGGGCGGGAAAGTTAGCTG	2
DERL2_+_5389770.23-P1P2	DERL2	GCGGGAAAGTTAGCTGTGGC	3
DERL2_+_5389789.23-P1P2	DERL2	GATGACAGAAAGGGGCCGGG	4
DERL2_+_5389597.23-P1P2	DERL2	GCGGTTGCTTGGCGTTGATT	5
DERL2_+_5389832.23-P1P2	DERL2	GATACTCTCGCGTTCCTGAT	6
DERL2_-_5389750.23-P1P2	DERL2	GGGGAAAAACGAGTAAGTAC	7
DERL2_+_5389753.23-P1P2	DERL2	GGCCGGCGGGGATTGGCAGA	8
DERL2_+_5389648.23-P1P2	DERL2	GCGACGCAACTCGTGATTGG	9
DERL2_+_5389632.23-P1P2	DERL2	GTGGCGGATGTGCGTTCCTT	10
DERL3_-_24181353.23-P1P2	DERL3	GAGGGGCGGAAAGGGAGAGT	1
DERL3_-_24181367.23-P1P2	DERL3	GAGAGTGGGCGGGTAGAGGC	2
DERL3_-_24181316.23-P1P2	DERL3	GGAGCCCGACAGCCAATGGA	3
DERL3_-_24181344.23-P1P2	DERL3	GAGGGAAATTAGGGGCGGAA	4
DERL3_-_24181378.23-P1P2	DERL3	GGTAGAGGCTGGTGGCCAAT	5
DERL3_-_24181335.23-P1P2	DERL3	GAGGAAGAAGAGGGAAATTA	6
DERL3_-_24181390.23-P1P2	DERL3	GGGCCAATGGGCAGGCGCCA	7
DERL3_+_24181371.23-P1P2	DERL3	GAACCTTGGCGCCTGCCCAT	8
DERL3_+_24181498.23-P1P2	DERL3	GCCCGCCCCCGTGGTGTCGT	9
DERL3_-_24181535.23-P1P2	DERL3	GGGCGGGGCTAAGATCGTAT	10
DES_-_220282942.23-P1	DES	GGACCCCCGCTGGCTGACTC	1
DES_+_220282923.23-P1	DES	GCCCCTGAGTCAGCCAGCGG	2
DES_+_220282951.23-P1	DES	GAGGCCAGCTCCCCCGCAAG	3
DES_+_220282911.23-P1	DES	GCCAGCGGGGGTCCTGTGAC	4
DES_-_220282950.23-P1	DES	GCTGGCTGACTCAGGGGCGC	5
DES_-_220282902.23-P1	DES	GGCCTGCCCTGGCGAAGGAT	6
DES_-_220282840.23-P1	DES	GCCAGGACGAGGAGATAACC	7
DES_-_220282921.23-P1	DES	GTGGCAGGCTTGCCCGTCAC	8
DES_-_220283038.23-P1	DES	GGGGATCTTGCAGCTGTCAG	9
DES_-_220282906.23-P1	DES	GGCCCTGGCGAAGGATTGGC	10
DES_-_220284592.23-P2	DES	Gggaggtcacacagtctggt	1
DES_-_220284608.23-P2	DES	GggtggggacatagacTTCA	2
DES_+_220284640.23-P2	DES	GACCCACCCAGGGAGGGCAC	3
DES_+_220284709.23-P2	DES	GGGTCCAGGACAGAGCGGGA	4
DES_+_220284617.23-P2	DES	GAGTGGCCCAATCTCTGCCC	5
DES_-_220284622.23-P2	DES	GcTTCAAGGGTGTGGCTCCT	6
DES_+_220284735.23-P2	DES	GACTGGCCGGGGGCTGACCA	7
DES_-_220284572.23-P2	DES	Ggacacagtttctaacccca	8
DES_+_220284762.23-P2	DES	GCGGGTGATAAAGCTGGCAG	9
DES_+_220284729.23-P2	DES	GCGGGGGCTGACCAGGGGGT	10
DESI1_+_42017225.23-P1P2	DESI1	GGTGCGCACTATATCGCGTC	1
DESI1_-_42017209.23-P1P2	DESI1	GACATAGGTAGAAGCTGGTT	2
DESI1_-_42017170.23-P1P2	DESI1	GGGGGCGGGGCTCTCGCTGA	3
DESI1_+_42017279.23-P1P2	DESI1	GCATGCGCGGGCCCTGTACT	4
DESI1_-_42017266.23-P1P2	DESI1	GACATGCGTGATGACGTAGA	5
DESI1_-_42017077.23-P1P2	DESI1	GAGGGCCCACACGGAAGAGG	6
DESI1_-_42017277.23-P1P2	DESI1	GGACGTAGAGGGCGTTGATT	7
DESI1_-_42017204.23-P1P2	DESI1	GCAGGGACATAGGTAGAAGC	8
DESI1_-_42017356.23-P1P2	DESI1	GTCCCTGCGCCAAAGGTAAG	9
DESI1_-_42017187.23-P1P2	DESI1	GGATGGGTTGGCTTTCGTCA	10
DESI2_-_244816278.23-P1P2	DESI2	GCGGCCGAGAACCAGAGCGC	1
DESI2_-_244816116.23-P1P2	DESI2	GGCAGGGAGTTGTAGTCGAA	2
DESI2_+_244816310.23-P1P2	DESI2	Gcgggcgccaggcgccccgg	3
DESI2_+_244816350.23-P1P2	DESI2	GGCGGCAGACACGTGGGGAA	4
DESI2_-_244816154.23-P1P2	DESI2	GTCTGCACTTATAGTAGCAA	5
DESI2_-_244816216.23-P1P2	DESI2	GTCCCCGTTCCTCCAGGACG	6
DESI2_+_244816231.23-P1P2	DESI2	GACCTCGGGACCTAAAATGG	7
DESI2_+_244816421.23-P1P2	DESI2	GGCCGACAGGAGCGTCTGTG	8
DESI2_+_244816400.23-P1P2	DESI2	GGACGGGGCCGGACCGTTGG	9
DESI2_+_244816345.23-P1P2	DESI2	GAGACACGTGGGGAAAGGCG	10
DET1_-_89090020.23-P1P2	DET1	GGGAAGGATCGAAGCCGTAG	1
DET1_+_89090059.23-P1P2	DET1	GGGGACTCACAGAGATTGCC	2
DET1_-_89089735.23-P1P2	DET1	GCTGCCGGGGAGGGTCTGAC	3
DET1_-_89090004.23-P1P2	DET1	GCACCCTTGTGCCCGGAGGA	4
DET1_-_89089929.23-P1P2	DET1	GAACTGCGGCCCAGCAAAAA	5
DET1_-_89089938.23-P1P2	DET1	GCCAGCAAAAAGGGAAGTAG	6
DET1_+_89089808.23-P1P2	DET1	GGCGCGCACAGAACAGGCTG	7
DET1_+_89089814.23-P1P2	DET1	GGGGGAGGCGCGCACAGAAC	8
DET1_+_89089844.23-P1P2	DET1	GGAGTCCTGGGGCATGGCGG	9
DET1_-_89089725.23-P1P2	DET1	GAGGGAGGAGCCTGCCGGGG	10
DEXI_+_11036450.23-P1P2	DEXI	GCAGACGCTAGGGCCCCGAG	1
DEXI_+_11036460.23-P1P2	DEXI	GGAAAGCAACTCAGACGCTA	2
DEXI_+_11036437.23-P1P2	DEXI	GCCCGAGGGGCGGAGCGAAG	3
DEXI_+_11036481.23-P1P2	DEXI	GCTGAGGGCAGACCCGAACC	4
DEXI_-_11036538.23-P1P2	DEXI	GTCGCTCTGCGTATCGAATA	5
DEXI_+_11036401.23-P1P2	DEXI	GCGGCCGGAGCCAATCAGCG	6
DEXI_+_11036423.23-P1P2	DEXI	GCGAAGCGGTACCCGCCCCC	7
DEXI_-_11036364.23-P1P2	DEXI	GGGGCCCCGAGCTCATTGGC	8
DEXI_-_11036603.23-P1P2	DEXI	GCTAAGGCCGCAAAAGCCGA	9
DEXI_+_11036337.23-P1P2	DEXI	GAATGAGCTCGGGGCCCCTC	10
DFFA_+_10532587.23-P1P2	DFFA	GCTCCCGGCAGGCTGCGGAA	1
DFFA_+_10532675.23-P1P2	DFFA	GCGACGCCACACGTGATTAG	2
DFFA_-_10532707.23-P1P2	DFFA	GGTGTGGCGTCGAAGCATGC	3
DFFA_+_10532732.23-P1P2	DFFA	GTCGCGCGATAGAACGAAAG	4
DFFA_-_10532723.23-P1P2	DFFA	GTGCCGGAAACTGTAGTCTC	5
DFFA_-_10532656.23-P1P2	DFFA	GACGTGAGACCAGGGCACGC	6
DFFA_-_10532648.23-P1P2	DFFA	GCAAATCACACGTGAGACCA	7
DFFA_-_10532691.23-P1P2	DFFA	GAGTTGCCGCTAATCACGTG	8
DFFA_+_10532573.23-P1P2	DFFA	GCGGAAGGGGGTCGAGTAGA	9
DFFA_+_10532653.23-P1P2	DFFA	GCAACTAGAACTACATTTCC	10
DFFB_-_3773840.23-P1P2	DFFB	GCGCGCCTGCGCACAAGGGG	1
DFFB_+_3773844.23-P1P2	DFFB	GACCCTGAGGGCCAGAGTAG	2
DFFB_+_3773882.23-P1P2	DFFB	GCTGGTGTGCCCAGGTGCCG	3
DFFB_-_3773864.23-P1P2	DFFB	GTCCGCTACTCTGGCCCTCA	4
DFFB_-_3773836.23-P1P2	DFFB	GAGGCCGCGCCTGCGCACAA	5
DFFB_+_3773856.23-P1P2	DFFB	GGGAAACTACACAACCCTGA	6
DFFB_+_3773784.23-P1P2	DFFB	GCGGGGTCGCGCACGCGCAG	7
DFFB_-_3773990.23-P1P2	DFFB	GCCTGCGCACAAGACCGCGT	8
DFFB_+_3773724.23-P1P2	DFFB	GAGGCTGCGGCCGGGGCTAT	9
DFFB_-_3773961.23-P1P2	DFFB	GTAAGGTAATGTGGTGTCCG	10
DFNA5_+_24797223.23-P1P2	DFNA5	GAGGGGAAGCGGCTCTCTCT	1
DFNA5_+_24797578.23-P1P2	DFNA5	GTAGCGGCAGGCCTAAGTGT	2
DFNA5_+_24797294.23-P1P2	DFNA5	GGAAAAGCGCGCGGGGACTC	3
DFNA5_+_24797166.23-P1P2	DFNA5	GCCTCCGGCGGCCAGTCCCG	4
DFNA5_-_24797193.23-P1P2	DFNA5	GGACTGGCCGCCGGAGGCTG	5
DFNA5_+_24797139.23-P1P2	DFNA5	GGGGCGCCCGGACCGAGCAA	6
DFNA5_+_24797341.23-P1P2	DFNA5	GGCAGCCCACTCTTCCCGAG	7
DFNA5_+_24797178.23-P1P2	DFNA5	GCCCCTCCCGCAGCCTCCGG	8
DFNA5_+_24797267.23-P1P2	DFNA5	GCGCTGGGCCGTCAGCAACC	9
DFNA5_-_24797560.23-P1P2	DFNA5	GCGTGCCTGGAGTAGTATCT	10
DFNB31_-_117267947.23-P1P2	DFNB31	GTGAACGCGGCGGTAGGGGT	1
DFNB31_-_117267937.23-P1P2	DFNB31	GAAGAAAGGGGTGAACGCGG	2
DFNB31_+_117267754.23-P1P2	DFNB31	GAGACGGCGTCGGAACTCGC	3
DFNB31_-_117267894.23-P1P2	DFNB31	GTGGCCGTTGCCTGGAGACG	4
DFNB31_-_117267942.23-P1P2	DFNB31	GAGGGGTGAACGCGGCGGTA	5
DFNB31_+_117267955.23-P1P2	DFNB31	GCCGGCGGGGTAGGGGACGC	6
DFNB31_-_117267934.23-P1P2	DFNB31	GGGGAAGAAAGGGGTGAACG	7
DFNB31_+_117267963.23-P1P2	DFNB31	GCGGCTCTGCCGGCGGGGTA	8
DFNB31_+_117267827.23-P1P2	DFNB31	GCCTGAGGAGCCCGTGGGGA	9
DFNB31_+_117267858.23-P1P2	DFNB31	GACGGCCAGGCGCACCGGGC	10
DFNB59_+_179315980.23-P1P2	DFNB59	GGACAGGGGCGGAGTTGGGC	1
DFNB59_+_179315984.23-P1P2	DFNB59	GAAGGGACAGGGGCGGAGTT	2
DFNB59_+_179316001.23-P1P2	DFNB59	GAAGGGGGCGGACCCTGGAA	3
DFNB59_+_179315950.23-P1P2	DFNB59	GCCCGCAGAGGAGCAGCGAG	4
DFNB59_-_179316123.23-P1P2	DFNB59	GCTGACCAGCCTGTAGTAAC	5
DFNB59_+_179315940.23-P1P2	DFNB59	GAGCAGCGAGGGGGCGTAGC	6
DFNB59_+_179315962.23-P1P2	DFNB59	GCCGGGACGGAGGCCCGCAG	7
DFNB59_+_179315892.23-P1P2	DFNB59	GACCCTGCCTGCCCCCTCGC	8
DFNB59_+_179315972.23-P1P2	DFNB59	GCGGAGTTGGGCCGGGACGG	9
DFNB59_-_179315943.23-P1P2	DFNB59	GAGCCTTGGTGCCGTAGCTC	10
DGAT1_-_145550688.23-P1P2	DGAT1	GCACCGGCGCAGAACACCCT	1
DGAT1_-_145550646.23-P1P2	DGAT1	GCGCCGGCGCAGAGCACCCT	2
DGAT1_-_145550604.23-P1P2	DGAT1	GACGGGGCGCAGGGCACCCT	3
DGAT1_-_145550569.23-P1P2	DGAT1	GCCGCGGCCGACCTGAGGCG	4
DGAT1_-_145550740.23-P1P2	DGAT1	GGGGCCGCAAGTGCGCGCAG	5
DGAT1_+_145550748.23-P1P2	DGAT1	GACCACGCGGGAGCGATGCA	6
DGAT1_+_145550862.23-P1P2	DGAT1	GACCCCGTGTGTACACAAGT	7
DGAT1_+_145550537.23-P1P2	DGAT1	GGTCGGCCGCGGACTACAAA	8
DGAT1_+_145550658.23-P1P2	DGAT1	GTTCTGCGCCGGTGCGGCCG	9
DGAT1_+_145550854.23-P1P2	DGAT1	GTGTACACAAGTGGGACGAG	10
DGAT2_+_75479629.23-P1P2	DGAT2	GGATCCGGGGAATGCGTGAG	1
DGAT2_+_75479476.23-P1P2	DGAT2	GCACGTGCGGTGCAGGCAGA	2
DGAT2_-_75479549.23-P1P2	DGAT2	GCGGGCCGTACCAATCTCCG	3
DGAT2_-_75479593.23-P1P2	DGAT2	GAGGGAGCGAGGGGAATAAC	4
DGAT2_+_75479713.23-P1P2	DGAT2	GCCCGCGCCACTTGCTTGTG	5
DGAT2_-_75479575.23-P1P2	DGAT2	GGCGCCCGGGGTCGGACTGA	6
DGAT2_+_75479642.23-P1P2	DGAT2	GCCTGCTCCGCGCGGATCCG	7
DGAT2_-_75479614.23-P1P2	DGAT2	GGGCGCGCCCCTTGGAAGCA	8
DGAT2_+_75479775.23-P1P2	DGAT2	GTATCACCTCACAACGGGGC	9
DGAT2_+_75479509.23-P1P2	DGAT2	GCCGGCGGCCAGTACCCGGG	10
DGAT2L6_-_69397015.23-P1P2	DGAT2L6	GAGACAAAGGGTAACCACTA	1
DGAT2L6_-_69397218.23-P1P2	DGAT2L6	GTGGAGAAAGGATACTACTG	2
DGAT2L6_+_69397142.23-P1P2	DGAT2L6	GCTGGGGCGGCTCTAGCTGT	3
DGAT2L6_+_69397096.23-P1P2	DGAT2L6	GCGCAGGAAGAGAGTATCTT	4
DGAT2L6_-_69397069.23-P1P2	DGAT2L6	GTTAAGCAGGGAAAGGTAGT	5
DGAT2L6_-_69397083.23-P1P2	DGAT2L6	GGTAGTGGGGTGCTTTTCGG	6
DGAT2L6_-_69397274.23-P1P2	DGAT2L6	GTGTGGGTAGGAAGTTGGGG	7
DGAT2L6_+_69396940.23-P1P2	DGAT2L6	GTGGGGCTGTTTTTCTGCAC	8
DGAT2L6_-_69397057.23-P1P2	DGAT2L6	GAAGTCCCTTTTCTTAAGCA	9
DGAT2L6_-_69397262.23-P1P2	DGAT2L6	GTGCAACCTGATGTGTGGGT	10
DGCR14_+_19132332.23-P1P2	DGCR14	GAATAGCGCGGGGCAGGACA	1
DGCR14_-_19132417.23-P1P2	DGCR14	GTGGCGGGGAGGATGCTATA	2
DGCR14_-_19132382.23-P1P2	DGCR14	GGTCAATGCTGTGAACACGA	3
DGCR14_+_19132278.23-P1P2	DGCR14	GTGACGTCAGAACGGAGCGC	4
DGCR14_+_19132342.23-P1P2	DGCR14	GGACAAGCATGAATAGCGCG	5
DGCR14_-_19132245.23-P1P2	DGCR14	GCGCAGGCGCCTCCAATAGT	6
DGCR14_-_19132204.23-P1P2	DGCR14	GAGGCGCGTCACAGGGTGGA	7
DGCR14_+_19132338.23-P1P2	DGCR14	GAGCATGAATAGCGCGGGGC	8
DGCR14_-_19132229.23-P1P2	DGCR14	GGGGACTGCACCATTTGCGC	9
DGCR14_-_19132252.23-P1P2	DGCR14	GGCCTCCAATAGTTGGCCAA	10
DGCR2_-_19110089.23-P1P2	DGCR2	GGCGGAGGGCGGGGACCTAA	1
DGCR2_-_19110116.23-P1P2	DGCR2	GACTGAGGGGCGGGCTCTAA	2
DGCR2_-_19110071.23-P1P2	DGCR2	GAGGCCTAAGGTCGCGACGG	3
DGCR2_-_19110075.23-P1P2	DGCR2	GCTAAGGTCGCGACGGCGGA	4
DGCR2_-_19110093.23-P1P2	DGCR2	GAGGGCGGGGACCTAAGGGC	5
DGCR2_-_19110068.23-P1P2	DGCR2	GGTGAGGCCTAAGGTCGCGA	6
DGCR2_-_19110120.23-P1P2	DGCR2	GAGGGGCGGGCTCTAAGGGA	7
DGCR2_-_19110047.23-P1P2	DGCR2	GAGCCAAAGCCCTCCGAAGA	8
DGCR2_+_19110034.23-P1P2	DGCR2	GAGGCCTCACCCTCTTCGGA	9
DGCR2_-_19110102.23-P1P2	DGCR2	GACCTAAGGGCGGGGACTGA	10
DGCR6_-_18893680.23-P1P2	DGCR6	GCAGCCACCACGGAGGGACG	1
DGCR6_+_18893665.23-P1P2	DGCR6	GGACGCGCCCCGTCCCTCCG	2
DGCR6_-_18893712.23-P1P2	DGCR6	GTCTGAATGACGCAAGGGGC	3
DGCR6_-_18893674.23-P1P2	DGCR6	GTCCTTGCAGCCACCACGGA	4
DGCR6_+_18893654.23-P1P2	DGCR6	GTCCCTCCGTGGTGGCTGCA	5
DGCR6_-_18893757.23-P1P2	DGCR6	GGCGAGGCGCGCCGCGATCG	6
DGCR6_-_18893793.23-P1P2	DGCR6	GGGCGGGGCGCGCTGCGCTA	7
DGCR6_-_18893706.23-P1P2	DGCR6	GTCTCCTTCTGAATGACGCA	8
DGCR6_-_18893772.23-P1P2	DGCR6	GATCGGGGACTGTCCTAAGA	9
DGCR6_+_18893391.23-P1P2	DGCR6	GCGGCCGAGCAGTGGTGTTG	10
DGCR6L_-_20307725.23-P1P2	DGCR6L	GGGCGCGCCCCGCTCCTCTG	1
DGCR6L_-_20307736.23-P1P2	DGCR6L	GCTCCTCTGCGGAGACTCCA	2
DGCR6L_+_20307751.23-P1P2	DGCR6L	GAGCAGGCAGGTGCGAGCCT	3
DGCR6L_-_20307791.23-P1P2	DGCR6L	GGCTCCCCGCGCGACATTAA	4
DGCR6L_+_20307710.23-P1P2	DGCR6L	GGAGTCTCCGCAGAGGAGCG	5
DGCR6L_+_20307802.23-P1P2	DGCR6L	GTGGTCCTGCGATATCCAGA	6
DGCR6L_-_20307702.23-P1P2	DGCR6L	GccccgccgccTGCTTATTC	7
DGCR6L_+_20307683.23-P1P2	DGCR6L	GCTCCTGAATAAGCAggcgg	8
DGCR6L_+_20307717.23-P1P2	DGCR6L	GCTCCTTGGAGTCTCCGCAG	9
DGCR6L_+_20307590.23-P1P2	DGCR6L	GGCGTGGGACAATCGTAAAA	10
DGCR8_+_20067550.23-P1P2	DGCR8	GGCGGGGCTCGCTGGACTGA	1
DGCR8_-_20067576.23-P1P2	DGCR8	GAGTCCAGCGAGCCCCGCCT	2
DGCR8_+_20067601.23-P1P2	DGCR8	GCGGGAGGGACCAGGCGCCC	3
DGCR8_+_20067568.23-P1P2	DGCR8	GCTAACAGTCGCTGCCCAGG	4
DGCR8_+_20067486.23-P1P2	DGCR8	GGCCGGGAGCAGGGGAGCGC	5
DGCR8_+_20067628.23-P1P2	DGCR8	GCGCGCGCGGCCCAATAGCG	6
DGCR8_+_20067707.23-P1P2	DGCR8	GcgcggccgccccgcATTGG	7
DGCR8_+_20067619.23-P1P2	DGCR8	GCCCAATAGCGCGGCCGCGC	8
DGCR8_+_20067476.23-P1P2	DGCR8	GGGGGAGCGCGGGAAGCTCG	9
DGCR8_+_20067670.23-P1P2	DGCR8	GTGCGGAGGCCGCCAATCGG	10
DGKA_-_56325659.23-P1P2	DGKA	GAAGCCCCGGACATATTCGA	1
DGKA_+_56324521.23-P1P2	DGKA	GTCGGGCATAGGTTGAAGAG	2
DGKA_+_56324779.23-P1P2	DGKA	GGGGAGACCTCTGACTAGAA	3
DGKA_+_56325721.23-P1P2	DGKA	GgcccggcgcccccgACTCT	4
DGKA_+_56325641.23-P1P2	DGKA	GCCTCCCTCGAATATGTCCG	5
DGKA_+_56324674.23-P1P2	DGKA	GAATACATGAGGCCCTCTAG	6
DGKA_-_56325734.23-P1P2	DGKA	GTCGAAGTTCCCAGAGTcgg	7
DGKA_-_56324834.23-P1P2	DGKA	GCCCACCCCCAGGTGTAAGA	8
DGKA_+_56324570.23-P1P2	DGKA	GCTGCTGAGTAATAGGGTTT	9
DGKA_-_56324906.23-P1P2	DGKA	GGGTAGGAGGGAGTTAGACA	10
DGKB_-_14942993.23-P1P2	DGKB	GGCTCAGGGGAAAATGAGAC	1
DGKB_-_14943282.23-P1P2	DGKB	GTAACCTCGGAGCAGGTGAC	2
DGKB_-_14943124.23-P1P2	DGKB	GACCACTCACTATACATCTC	3
DGKB_+_14942616.23-P1P2	DGKB	GAGAGGAGCGGGGATGAAGT	4
DGKB_+_14942915.23-P1P2	DGKB	GCGGCAGCCAGAGATAGGCA	5
DGKB_+_14943104.23-P1P2	DGKB	GCCCTGAGATGTATAGTGAG	6
DGKB_-_14942495.23-P1P2	DGKB	GTACTTCCAGGCAGCAACAC	7
DGKB_-_14943180.23-P1P2	DGKB	GTACAACTGTAGTCCTTGGT	8
DGKB_+_14943264.23-P1P2	DGKB	GCCTCCAGTCACCTGCTCCG	9
DGKB_-_14942547.23-P1P2	DGKB	GTGCAACTAAAAAACAGCGG	10
DGKD_-_234262988.23-P1P2	DGKD	GGGGCCCGGGACGCTTCAGG	1
DGKD_-_234262985.23-P1P2	DGKD	GGGGGGGCCCGGGACGCTTC	2
DGKD_-_234262991.23-P1P2	DGKD	GCCCGGGACGCTTCAGGTgg	3
DGKD_-_234262962.23-P1P2	DGKD	GAGCCACGGCCCGGAGAGGT	4
DGKD_-_234263042.23-P1P2	DGKD	GGCTGCGCGCATGGCCGGCA	5
DGKD_-_234262965.23-P1P2	DGKD	GCACGGCCCGGAGAGGTGGG	6
DGKD_-_234263037.23-P1P2	DGKD	GCTGCAGCTGCGCGCATGGC	7
DGKD_+_234262838.23-P1P2	DGKD	GAATGTAGGTAACCTCAGGC	8
DGKD_+_234262971.23-P1P2	DGKD	GgcccccACCTGAAGCGTCC	9
DGKD_+_234262698.23-P1P2	DGKD	GGGGATGCACCGCTCCAtct	10
DGKE_+_54911404.23-P1P2	DGKE	Gcggagccagggctgacggg	1
DGKE_-_54911420.23-P1P2	DGKE	Gccgccccgcccgtcagccc	2
DGKE_+_54911247.23-P1P2	DGKE	GGGGCGTTTGAGAGGATGGA	3
DGKE_+_54911255.23-P1P2	DGKE	GTAACAGTGGGGCGTTTGAG	4
DGKE_+_54911328.23-P1P2	DGKE	Gggaggaggctggagacgga	5
DGKE_-_54911438.23-P1P2	DGKE	GctggctccgcccAGCCACG	6
DGKE_-_54911626.23-P1P2	DGKE	GCCTCCACCCGCGCGAGGTA	7
DGKE_+_54912036.23-P1P2	DGKE	GCGGGCGCCCTCAGTGAAGG	8
DGKE_+_54911027.23-P1P2	DGKE	GTAAGCCGACTGGGAAGCGA	9
DGKE_+_54911423.23-P1P2	DGKE	GGGCGAGCCCCGTGGCTggg	10
DGKG_-_186080241.23-P1P2	DGKG	GACCCCCTTTGGTGCAACTA	1
DGKG_+_186080202.23-P1P2	DGKG	GGGGTCAGGTTCCCATCGAG	2
DGKG_+_186080221.23-P1P2	DGKG	GGCCCTAGTTGCACCAAAGG	3
DGKG_+_186080224.23-P1P2	DGKG	GCGCGCCCTAGTTGCACCAA	4
DGKG_-_186080212.23-P1P2	DGKG	GcGAATGTGGATCCGCTCGA	5
DGKG_-_186080276.23-P1P2	DGKG	GAGGACGCTTTTTACTGACA	6
DGKG_-_186080199.23-P1P2	DGKG	GgcgtgcgcacacacGAATG	7
DGKG_-_186080093.23-P1P2	DGKG	GACTGCGGAGCCCTGCCCCC	8
DGKG_-_186080337.23-P1P2	DGKG	GGAGAGGATGCAACAGTGGT	9
DGKG_+_186080038.23-P1P2	DGKG	GTGGACTTGCCAGGCTGCGA	10
DGKH_-_42622563.23-P1	DGKH	GCTAGGGACCCAGACCGTAA	1
DGKH_-_42622630.23-P1	DGKH	GCCCGCGCTGGTCCTATCCG	2
DGKH_-_42622568.23-P1	DGKH	GGACCCAGACCGTAAGGGAG	3
DGKH_+_42622601.23-P1	DGKH	GAGGACCAGCGCGGGTAGAG	4
DGKH_-_42622511.23-P1	DGKH	GACTACGGGGTGGGCTGCAG	5
DGKH_+_42622595.23-P1	DGKH	GAGCGCGGGTAGAGAGGATG	6
DGKH_-_42622501.23-P1	DGKH	GGGGCATCGCCACTACGGGG	7
DGKH_+_42622432.23-P1	DGKH	GCAGGGGCAACGCCGATCCC	8
DGKH_-_42622714.23-P1	DGKH	GCGCTCCGGCGGGAACCGAG	9
DGKH_+_42622670.23-P1	DGKH	GCGGCCACGGTGGGACGCAG	10
DGKH_+_42614126.23-P2	DGKH	GCAGGAGAGGTTAAACTTGA	1
DGKH_+_42614075.23-P2	DGKH	GTCATGGAAAGAACCggcta	2
DGKH_-_42613889.23-P2	DGKH	GCGAACCTGAAAGTCCAGGA	3
DGKH_+_42614139.23-P2	DGKH	GGGGTTACCAACTACAGGAG	4
DGKH_-_42614060.23-P2	DGKH	Gttgagtctagggataaaac	5
DGKH_-_42613981.23-P2	DGKH	GATCCGAAACGCTTTTTCAA	6
DGKH_-_42613845.23-P2	DGKH	GGACATGATGGCATGATTGA	7
DGKH_+_42614022.23-P2	DGKH	Gctcaaattaggacatgggc	8
DGKH_+_42614144.23-P2	DGKH	GCAGATGGGTTACCAACTAC	9
DGKH_-_42614084.23-P2	DGKH	Ggacagatcgactccttagc	10
DGKI_-_137531796.23-P1P2	DGKI	GAACTCTGCCCGGAGGCGAC	1
DGKI_+_137531735.23-P1P2	DGKI	GTCGCTCGGGATTTAGGAAG	2
DGKI_+_137531665.23-P1P2	DGKI	Ggggagcggcggcctctgat	3
DGKI_+_137531608.23-P1P2	DGKI	GCCCCGGTGCGGTGCAGCCG	4
DGKI_-_137531880.23-P1P2	DGKI	GGGGACAGCGAGCATCAGGA	5
DGKI_-_137531904.23-P1P2	DGKI	GAGCGTCCGGGGAACTCGAG	6
DGKI_-_137531893.23-P1P2	DGKI	GTCAGGAAGGAGAGCGTCCG	7
DGKI_-_137531841.23-P1P2	DGKI	GGAGGACAGGCTGCGACCCC	8
DGKI_-_137531845.23-P1P2	DGKI	GACAGGCTGCGACCCCGGGC	9
DGKI_+_137531748.23-P1P2	DGKI	GTCAGCTTGGGCTTTCGCTC	10
DGKK_-_50213779.23-P1P2	DGKK	GCAGTCCGGCAGCCCCTCGC	1
DGKK_-_50213991.23-P1P2	DGKK	GTCCTAGCGACGCGCgggag	2
DGKK_-_50213917.23-P1P2	DGKK	GTAAGCAGCCACGGGTCCGA	3
DGKK_-_50213952.23-P1P2	DGKK	GGGGCTTGCGAACGCGGACT	4
DGKK_-_50213921.23-P1P2	DGKK	GCAGCCACGGGTCCGATGGG	5
DGKK_+_50213870.23-P1P2	DGKK	GGAGGTGTGCGCACACTGAG	6
DGKK_-_50213986.23-P1P2	DGKK	GTGACCTCCTAGCGACGCGC	7
DGKK_-_50213840.23-P1P2	DGKK	GGCTCTGAGGTCTAACCCGT	8
DGKK_-_50213946.23-P1P2	DGKK	GGCAGAGGGGCTTGCGAACG	9
DGKK_+_50213853.23-P1P2	DGKK	GAGGGGCGTGTTCCAGCATA	10
DGKQ_-_967584.23-P1	DGKQ	GGTGGGGAACTGGTCCACGT	1
DGKQ_+_967465.23-P1	DGKQ	GCCCCAGCCCCGCTCATCGA	2
DGKQ_-_967574.23-P1	DGKQ	GCGAACCAGCCGTGGGGAAC	3
DGKQ_-_967526.23-P1	DGKQ	GCGGGGCGGGGCCTGCTAAG	4
DGKQ_+_967458.23-P1	DGKQ	GCCCGCTCATCGACGGGGCA	5
DGKQ_-_967478.23-P1	DGKQ	GGCCGTGCCCCGTCGATGAG	6
DGKQ_-_967414.23-P1	DGKQ	Gggggcggggcgctgctggt	7
DGKQ_+_967557.23-P1	DGKQ	GTGGACCAGTTCCCCACGGC	8
DGKQ_-_967425.23-P1	DGKQ	Gctgctggtgggcggatctg	9
DGKQ_+_967493.23-P1	DGKQ	GCCCCGCCCCGCCCGATCAC	10
DGKQ_-_980794.23-P2	DGKQ	GccgcggcggcggTCACATG	1
DGKQ_+_980847.23-P2	DGKQ	GCACGCGTGCTCGGGGACTG	2
DGKQ_-_980829.23-P2	DGKQ	GTCCGACCCGGAGGCGGAAC	3
DGKQ_-_981015.23-P2	DGKQ	GGCCCCTGCGGCGCTTCTGG	4
DGKQ_+_980814.23-P2	DGKQ	GGCACTGCCGGTTCCGCCTC	5
DGKQ_-_981023.23-P2	DGKQ	GGGCGCTTCTGGAGGAGCAC	6
DGKQ_+_980839.23-P2	DGKQ	GCTCGGGGACTGCGGGGCTT	7
DGKQ_+_980733.23-P2	DGKQ	GGGGCGATGGCCGGGTGGGA	8
DGKQ_+_980754.23-P2	DGKQ	GcggggcggggccTTGGTGA	9
DGKQ_+_981045.23-P2	DGKQ	GTGCGGCCAGGGGGTCCCGG	10
DGKZ_+_46368842.23-P1P2	DGKZ	GGGGCGGGGCGACGAATGGG	1
DGKZ_+_46368870.23-P1P2	DGKZ	GGCGCTGCAGCCCGCTGGGG	2
DGKZ_-_46368938.23-P1P2	DGKZ	GCGGGCCCGGTGCCACCGTG	3
DGKZ_+_46368794.23-P1P2	DGKZ	GCGGCCCGGCCCGCCTGGAT	4
DGKZ_+_46368845.23-P1P2	DGKZ	GGAGGGGCGGGGCGACGAAT	5
DGKZ_+_46368861.23-P1P2	DGKZ	GCCCGCTGGGGCGGTCCGAG	6
DGKZ_-_46368904.23-P1P2	DGKZ	GCTGCAGCGCAGCGGGCGTC	7
DGKZ_-_46368947.23-P1P2	DGKZ	GTGCCACCGTGCGGCCGAGG	8
DGKZ_+_46368679.23-P1P2	DGKZ	GCACAAGTGTACACTCGCGA	9
DGKZ_+_46368874.23-P1P2	DGKZ	GCGCTGCGCTGCAGCCCGCT	10
DGUOK_+_74153921.23-P1P2	DGUOK	GAGATCGTCAGACAGGAAGT	1
DGUOK_+_74153901.23-P1P2	DGUOK	GGGTGGGGTTGAACATGCGG	2
DGUOK_-_74153894.23-P1P2	DGUOK	GGATAGCGGAGCGGTCTCTT	3
DGUOK_-_74154007.23-P1P2	DGUOK	GAGGGCGGAAGTGCTCTCGG	4
DGUOK_+_74153917.23-P1P2	DGUOK	GCGTCAGACAGGAAGTGGGT	5
DGUOK_+_74153828.23-P1P2	DGUOK	GAGTGAAGGAAGTTTTGCAA	6
DGUOK_+_74153943.23-P1P2	DGUOK	GCCAGCGCACCGTTGACGTA	7
DGUOK_+_74153842.23-P1P2	DGUOK	GGTAAAGAAGCGTTGAGTGA	8
DGUOK_+_74153904.23-P1P2	DGUOK	GGTGGGTGGGGTTGAACATG	9
DGUOK_-_74153992.23-P1P2	DGUOK	GTGAGCAGCGATACCTAGGG	10
DHCR24_+_55352965.23-P1P2	DHCR24	GCCCCGGCGCGGCTCGCCAT	1
DHCR24_-_55352971.23-P1P2	DHCR24	GAGACCCGGGCGGCGACCAA	2
DHCR24_-_55353016.23-P1P2	DHCR24	GAGGAACCCGCAGCTTTCAT	3
DHCR24_+_55353001.23-P1P2	DHCR24	GCCGCAGCCAATGAAAGCTG	4
DHCR24_+_55352905.23-P1P2	DHCR24	GCGAGCCAATCGCGAGGCGG	5
DHCR24_-_55352961.23-P1P2	DHCR24	GCGGTGGGCCGAGACCCGGG	6
DHCR24_+_55353088.23-P1P2	DHCR24	GTATTCGCAGCGGACCCCAC	7
DHCR24_-_55352984.23-P1P2	DHCR24	GGACCAATGGCGAGCCGCGC	8
DHCR24_+_55352871.23-P1P2	DHCR24	GTCCCCGGGCTGTGGGCTAC	9
DHCR24_+_55352932.23-P1P2	DHCR24	GGTCTCGGCCCACCGAACCT	10
DHCR7_+_71159642.23-P1P2	DHCR7	GAGGCTGCGCCCACCCACTA	1
DHCR7_-_71159584.23-P1P2	DHCR7	GCGCGCCCGCCATTCGGCAG	2
DHCR7_-_71159532.23-P1P2	DHCR7	GCGGCTCCGCGCCCCGTGAT	3
DHCR7_+_71159541.23-P1P2	DHCR7	GGTGGGCCCGGAGTCAGCTC	4
DHCR7_+_71159523.23-P1P2	DHCR7	GCAGGCTCCTCGACCAATCA	5
DHCR7_-_71159655.23-P1P2	DHCR7	GcgcccgggcccTAGTGGGT	6
DHCR7_+_71159585.23-P1P2	DHCR7	GGGGCCGTCAATCTCGAGTC	7
DHCR7_-_71159603.23-P1P2	DHCR7	GCGGCCGGACTCGAGATTGA	8
DHCR7_-_71159538.23-P1P2	DHCR7	GCGCGCCCCGTGATTGGTCG	9
DHCR7_-_71159588.23-P1P2	DHCR7	GCCCGCCATTCGGCAGCGGC	10
DHDDS_+_26758701.23-P1P2	DHDDS	GCGCCTGCGAGCTAGTGGGA	1
DHDDS_+_26758681.23-P1P2	DHDDS	GGGCGGTTCTCAGTCCCGCG	2
DHDDS_+_26758705.23-P1P2	DHDDS	GCCTGCGCCTGCGAGCTAGT	3
DHDDS_-_26758672.23-P1P2	DHDDS	GGCCTGGCTCTCACCCGCGC	4
DHDDS_-_26758656.23-P1P2	DHDDS	GCCGCTCGGTCACGTGAGCC	5
DHDDS_+_26758630.23-P1P2	DHDDS	GCTCACGTGACCGAGCGGGG	6
DHDDS_-_26758689.23-P1P2	DHDDS	GGCCGGCTTCCACACCCCGC	7
DHDDS_+_26758779.23-P1P2	DHDDS	GTGGCAGAACACGTCATCTT	8
DHDDS_-_26758752.23-P1P2	DHDDS	GGGGCAGGGTCCCCTCAGTT	9
DHDDS_-_26758618.23-P1P2	DHDDS	GGGTCTCCCAGCACGTGGCC	10
DHDH_-_49436884.23-P1P2	DHDH	GGGCGTAGGCGCAATACGGG	1
DHDH_+_49436851.23-P1P2	DHDH	GCGCCTACGCCGATTCTCGT	2
DHDH_-_49436787.23-P1P2	DHDH	GTGTGGTTCCCTCTGTAAGG	3
DHDH_-_49436864.23-P1P2	DHDH	GGACTGGAGCCAACGAGAAT	4
DHDH_-_49436797.23-P1P2	DHDH	GTCTGTAAGGCGGAGCTAAA	5
DHDH_-_49436813.23-P1P2	DHDH	GAAACGGTGCATTCGCCCAG	6
DHDH_-_49436770.23-P1P2	DHDH	GTAGAAGCGACGTCAAGGTG	7
DHDH_-_49436887.23-P1P2	DHDH	GGTAGGCGCAATACGGGCGG	8
DHDH_-_49436765.23-P1P2	DHDH	GATCTGTAGAAGCGACGTCA	9
DHDH_-_49436880.23-P1P2	DHDH	GAATCGGCGTAGGCGCAATA	10
DHFR_-_79950949.23-P1P2	DHFR	GCCAGCCGGGGCTACAAATT	1
DHFR_-_79950880.23-P1P2	DHFR	GGGACCCTCCGCCCGATGAT	2
DHFR_-_79950937.23-P1P2	DHFR	GGGTGGGAAGAGCCCAGCCG	3
DHFR_-_79951066.23-P1P2	DHFR	GgactcccattctgATGAGG	4
DHFR_-_79950888.23-P1P2	DHFR	GCGCCCGATGATAGGGCTGG	5
DHFR_+_79950870.23-P1P2	DHFR	GCCTCCTCCAGCCCTATCAT	6
DHFR_-_79950996.23-P1P2	DHFR	GCGTTTGAGGAGATAGGCAa	7
DHFR_-_79950962.23-P1P2	DHFR	GCAAATTGGGTGAAGCGCTG	8
DHFR_-_79950848.23-P1P2	DHFR	GGCGGGGCTTGTGGGTAAGG	9
DHFR_-_79950852.23-P1P2	DHFR	GGGCTTGTGGGTAAGGCGGG	10
DHFRL1_+_93782079.23-P1P2	DHFRL1	GCTCGCGAGGGGACGAACAA	1
DHFRL1_-_93781994.23-P1P2	DHFRL1	GCTGACCCAGGTGAGACCTG	2
DHFRL1_+_93781908.23-P1P2	DHFRL1	GCAGTATCAAAAAGCCTCCA	3
DHFRL1_-_93782053.23-P1P2	DHFRL1	GGACGCGGCCGAGGTGGCGA	4
DHFRL1_+_93781871.23-P1P2	DHFRL1	GTCTGACTTCCGGGATTCGC	5
DHFRL1_-_93781847.23-P1P2	DHFRL1	GATCTCGCGAGAAATTGAAG	6
DHFRL1_+_93782165.23-P1P2	DHFRL1	GAGTCTGCGAGCTGGACGGA	7
DHFRL1_-_93781884.23-P1P2	DHFRL1	GAGTGGATGCCCGCGAATCC	8
DHFRL1_+_93782169.23-P1P2	DHFRL1	GTAGAAGTCTGCGAGCTGGA	9
DHFRL1_+_93782090.23-P1P2	DHFRL1	GGAAACGCTGATCTCGCGAG	10
DHH_+_49488603.23-P1P2	DHH	GGGCCAGGGGCCACTTAAGG	1
DHH_+_49488635.23-P1P2	DHH	GTGGGACGGTCTTGGGAGAA	2
DHH_+_49488786.23-P1P2	DHH	GTGGAGGTAGAAGGATGTTT	3
DHH_+_49488973.23-P1P2	DHH	GTGGGGAGGACTACAGAGAA	4
DHH_+_49488663.23-P1P2	DHH	GCTAGATCCCCCGCCCGGGT	5
DHH_+_49488659.23-P1P2	DHH	GATCCCCCGCCCGGGTGGGA	6
DHH_-_49488698.23-P1P2	DHH	GGGATCTAGCCGGTCACTGC	7
DHH_+_49488596.23-P1P2	DHH	GGGCCACTTAAGGCGGAGTC	8
DHH_+_49488668.23-P1P2	DHH	GACCGGCTAGATCCCCCGCC	9
DHH_-_49488731.23-P1P2	DHH	GACTGAAGTGTGTCCCATCC	10
DHODH_+_72042491.23-P1	DHODH	GCCACCCCCAGGTTCTGGTT	1
DHODH_+_72042551.23-P1	DHODH	GCACCAGTCGCCGGGCAGAA	2
DHODH_+_72042420.23-P1	DHODH	GAGCCTGCCCGCTTGATCGC	3
DHODH_-_72042507.23-P1	DHODH	GGTGCACCCAACCAGAACCT	4
DHODH_-_72042603.23-P1	DHODH	GCTAAGGGGCGGAGACAAGA	5
DHODH_-_72042439.23-P1	DHODH	GAGCCGGCGATCAAGCGGGC	6
DHODH_+_72042472.23-P1	DHODH	GGGGTGCACGTGCGCAGTAG	7
DHODH_-_72042589.23-P1	DHODH	GTGGTGGGTTGGCGGCTAAG	8
DHODH_+_72042560.23-P1	DHODH	GCCGCCAACCCACCAGTCGC	9
DHODH_-_72042435.23-P1	DHODH	GCAACAGCCGGCGATCAAGC	10
DHODH_-_72049439.23-P2	DHODH	GTCCTTGGGGAGATTTCGAT	1
DHODH_+_72049419.23-P2	DHODH	GGCCCATCGAAATCTCCCCA	2
DHODH_+_72049461.23-P2	DHODH	GTACAGGTCCGTCTCCCAGG	3
DHODH_+_72049163.23-P2	DHODH	Ggcagctggtccaaagggag	4
DHODH_-_72049230.23-P2	DHODH	Ggcggccagcaggcttgtat	5
DHODH_+_72049326.23-P2	DHODH	GCCCAGGGATGACAAAGGGA	6
DHODH_-_72049450.23-P2	DHODH	GATTTCGATGGGCATCTTTG	7
DHODH_+_72049341.23-P2	DHODH	GCTGTAGTAAAAATTGCCCA	8
DHODH_-_72049261.23-P2	DHODH	GCCCCAGCCTTTAGCAAACA	9
DHODH_+_72049477.23-P2	DHODH	GGGCCAAGTAAATGTCCTAC	10
DHPS_-_12792690.23-P1P2	DHPS	GCGCAAGAGCACAGGAAGTA	1
DHPS_+_12792784.23-P1P2	DHPS	GCCTCGCGGCTTCCGTATTA	2
DHPS_-_12792721.23-P1P2	DHPS	GTGGGCGAAAGACCGGAAGT	3
DHPS_+_12792744.23-P1P2	DHPS	GGCGGCGACCTGGTTTACAG	4
DHPS_+_12792765.23-P1P2	DHPS	GCGGAACACACGCACAAAAA	5
DHPS_-_12792682.23-P1P2	DHPS	GCGCGTCTCCGCAAGAGCAC	6
DHPS_+_12792754.23-P1P2	DHPS	GCACAAAAATGGCGGCGACC	7
DHPS_-_12792815.23-P1P2	DHPS	GGAAGCCGCGAGGAGCCTTT	8
DHPS_+_12792798.23-P1P2	DHPS	GAGGGCCTAAAGGCTCCTCG	9
DHPS_-_12792702.23-P1P2	DHPS	GGGAAGTAGGGAACGTGCTT	10
DHRS1_-_24769165.23-P1P2	DHRS1	GAGGTCGCGAAGCACACATG	1
DHRS1_-_24769108.23-P1P2	DHRS1	GGCACGCTTGGCGACGTCGA	2
DHRS1_-_24768988.23-P1P2	DHRS1	GGATGGGGGCGGAGCGATCT	3
DHRS1_-_24769146.23-P1P2	DHRS1	GGAAGCTTTTGCAGCCGGAC	4
DHRS1_-_24769201.23-P1P2	DHRS1	GTCCACACAAGGTGGGGCGC	5
DHRS1_-_24769096.23-P1P2	DHRS1	GTCTGGATAAGGCGCACGCT	6
DHRS1_-_24769009.23-P1P2	DHRS1	GGTGACACACCCACCCCGCC	7
DHRS1_+_24769138.23-P1P2	DHRS1	GGTGTGCTTCGCGACCTGTC	8
DHRS1_-_24769079.23-P1P2	DHRS1	GCGCGTTTCTAAACTTTGTC	9
DHRS1_-_24769224.23-P1P2	DHRS1	GTCCCAGCTGGTGGCAAACG	10
DHRS11_-_34948148.23-P1P2	DHRS11	GGCAGCGCTCACTGGGGAAG	1
DHRS11_+_34948181.23-P1P2	DHRS11	GCGCCCCGGCGTAGGGAAAC	2
DHRS11_+_34948090.23-P1P2	DHRS11	GAAACCGAGGTTTAGCGGGG	3
DHRS11_-_34948198.23-P1P2	DHRS11	GCAGCCCGGTTTCCCTACGC	4
DHRS11_-_34947968.23-P1P2	DHRS11	GGCCACCGGCGGGTTTGGGA	5
DHRS11_-_34947867.23-P1P2	DHRS11	GAAAGCCAAGGGATCAGGTA	6
DHRS11_+_34948245.23-P1P2	DHRS11	GATCCGCCGTATCCAGTCGG	7
DHRS11_+_34948072.23-P1P2	DHRS11	GGAGGTTCCTTCAGCCCCAA	8
DHRS11_+_34948248.23-P1P2	DHRS11	GGCGATCCGCCGTATCCAGT	9
DHRS11_-_34948141.23-P1P2	DHRS11	GCCAAAGGGCAGCGCTCACT	10
DHRS12_+_52378465.23-P1P2	DHRS12	GAGACTGCGGACCTCGACTG	1
DHRS12_-_52378492.23-P1P2	DHRS12	GTCGAGGTCCGCAGTCTCCT	2
DHRS12_+_52378453.23-P1P2	DHRS12	GTCGACTGCGGCCCCCACCA	3
DHRS12_-_52378432.23-P1P2	DHRS12	GGACTCCGCCCCAGCCTCAG	4
DHRS12_+_52378405.23-P1P2	DHRS12	GAGGCTGGGGCGGAGTCGAC	5
DHRS12_-_52378505.23-P1P2	DHRS12	GTCTCCTCGGGGTCGAAATC	6
DHRS12_+_52378321.23-P1P2	DHRS12	GAACCGGGATGATGTCAGGG	7
DHRS12_+_52378374.23-P1P2	DHRS12	GAGACCCCTTGCCTTACCGG	8
DHRS12_+_52378424.23-P1P2	DHRS12	GGCCCTCACTCCACCCTCTG	9
DHRS12_+_52378308.23-P1P2	DHRS12	GTCAGGGCGGGCGACTCCCG	10
DHRS13_-_27230080.23-P1P2	DHRS13	GCGGGCGCGTCAGCCTCCGA	1
DHRS13_+_27230147.23-P1P2	DHRS13	GGACGCCGACGCACGCCTAG	2
DHRS13_-_27230086.23-P1P2	DHRS13	GCGTCAGCCTCCGAAGGCGG	3
DHRS13_-_27230164.23-P1P2	DHRS13	GGCGCCCCCTAGGCGTGCGT	4
DHRS13_-_27230083.23-P1P2	DHRS13	GGCGCGTCAGCCTCCGAAGG	5
DHRS13_-_27230175.23-P1P2	DHRS13	GGCGTGCGTCGGCGTCCTGG	6
DHRS13_-_27230264.23-P1P2	DHRS13	GTGTGCCTGTGTGAACTCCT	7
DHRS13_-_27230044.23-P1P2	DHRS13	GCTGCCGATCCGCCCTGCAC	8
DHRS13_-_27230220.23-P1P2	DHRS13	GGAGGTGAGTGTGTGCGCTT	9
DHRS13_+_27230194.23-P1P2	DHRS13	GGCGCACACACTCACCTCAA	10
DHRS2_-_24105322.23-P1P2	DHRS2	Gaatctgtgtctagccaatc	1
DHRS2_-_24105103.23-P1P2	DHRS2	Ggccagctgggcctgactgg	2
DHRS2_-_24105043.23-P1P2	DHRS2	Gcaggagcccacactgtaca	3
DHRS2_-_24105072.23-P1P2	DHRS2	Gcggccagcaggggctccgt	4
DHRS2_-_24105100.23-P1P2	DHRS2	Gggtgccagctgggcctgac	5
DHRS2_-_24105091.23-P1P2	DHRS2	Ggggccggccggtgccagct	6
DHRS2_-_24105076.23-P1P2	DHRS2	Gcagcaggggctccgtgggc	7
DHRS2_+_24105153.23-P1P2	DHRS2	Gtctcaatggcacacactgc	8
DHRS2_+_24105029.23-P1P2	DHRS2	Ggtgagtgccctgtacagtg	9
DHRS2_-_24105061.23-P1P2	DHRS2	Gagggcactcaccggccagc	10
DHRS3_+_12678451.23-P1P2	DHRS3	GAGAGAGGGGAGCCAGTCCC	1
DHRS3_+_12678478.23-P1P2	DHRS3	GGGACACCGGCGGCAAGTCC	2
DHRS3_-_12678506.23-P1P2	DHRS3	GTTGCCGCCGGTGTCCCTGA	3
DHRS3_+_12678465.23-P1P2	DHRS3	GAAGTCCCGGCTTGCAGAGA	4
DHRS3_-_12678344.23-P1P2	DHRS3	GGACAGTTAAAGTTGTTGGG	5
DHRS3_-_12678418.23-P1P2	DHRS3	GGTCGCGGGGAGCGCGCATA	6
DHRS3_+_12678235.23-P1P2	DHRS3	GCCCGGGGAGCGAATGAATA	7
DHRS3_+_12678382.23-P1P2	DHRS3	GCCGCGACGGCGCAGGGGGA	8
DHRS3_+_12678488.23-P1P2	DHRS3	GGAGCCCTCAGGGACACCGG	9
DHRS3_-_12678276.23-P1P2	DHRS3	GGGCAGCCGCGTCGCGGAGA	10
DHRS4_-_24422893.23-P1P2	DHRS4	GGCTCACAGCGGTACCGGGG	1
DHRS4_+_24422838.23-P1P2	DHRS4	GTGGGCACCTCCATCCGCCG	2
DHRS4_-_24422835.23-P1P2	DHRS4	GCGGAAGGTAGATGGTGGAG	3
DHRS4_-_24422798.23-P1P2	DHRS4	GCTCACCCGCCAGCCCGGAA	4
DHRS4_+_24422863.23-P1P2	DHRS4	GTACCGCTGTGAGCGGTCTG	5
DHRS4_+_24422856.23-P1P2	DHRS4	GGTGAGCGGTCTGTGGCCCT	6
DHRS4_+_24422716.23-P1P2	DHRS4	GGGCCCTTGCAGGAACCCGC	7
DHRS4_-_24422745.23-P1P2	DHRS4	GTTCCTGCAAGGGCCAGGGG	8
DHRS4_-_24422890.23-P1P2	DHRS4	GACCGCTCACAGCGGTACCG	9
DHRS4_-_24422917.23-P1P2	DHRS4	GAGCAGGGCGGGCAGGGAAT	10
DHRS4L1_-_24505407.23-P1P2	DHRS4L1	GGCAGAAAGGCAGCAGCCAA	1
DHRS4L1_-_24505611.23-P1P2	DHRS4L1	GCAGCTGGCTGAGGGCGGGG	2
DHRS4L1_-_24505684.23-P1P2	DHRS4L1	GGTCACCTCGCTGGAAGGAG	3
DHRS4L1_-_24505492.23-P1P2	DHRS4L1	GTTTGATCACCCGCCAGCCC	4
DHRS4L1_-_24505131.23-P1P2	DHRS4L1	GGTCTGCAACATGGAGACCT	5
DHRS4L1_+_24505098.23-P1P2	DHRS4L1	GTGTTGCAGACAATGATCAT	6
DHRS4L1_-_24505139.23-P1P2	DHRS4L1	GCATGGAGACCTTGGGCAGA	7
DHRS4L1_+_24505654.23-P1P2	DHRS4L1	GCCAGCGAGGTGACAGAGTA	8
DHRS4L1_-_24505603.23-P1P2	DHRS4L1	GACGACTCCCAGCTGGCTGA	9
DHRS4L1_-_24505496.23-P1P2	DHRS4L1	GATCACCCGCCAGCCCGGGA	10
DHRS4L2_-_24457866.23-ENST00000382755.4	DHRS4L2	GGGGCAGCAGCCAAAGTCTG	1
DHRS4L2_-_24457559.23-ENST00000382755.4	DHRS4L2	GACCGTAGTCTGCCCTCCAA	2
DHRS4L2_-_24458058.23-ENST00000382755.4	DHRS4L2	GAGCTGGCCGAGGGCGGGAA	3
DHRS4L2_+_24457549.23-ENST00000382755.4	DHRS4L2	GATCTTCACGGGCCCTTGGA	4
DHRS4L2_-_24457945.23-ENST00000382755.4	DHRS4L2	GTTTGATCACTCACCAGCCC	5
DHRS4L2_+_24457553.23-ENST00000382755.4	DHRS4L2	GTTCCATCTTCACGGGCCCT	6
DHRS4L2_-_24457513.23-ENST00000382755.4	DHRS4L2	GGAGGAAGTCCCTTTGGCGA	7
DHRS4L2_-_24457507.23-ENST00000382755.4	DHRS4L2	GGTAAAGGAGGAAGTCCCTT	8
DHRS4L2_+_24457523.23-ENST00000382755.4	DHRS4L2	GCTACGGTCATTGGCAAAAC	9
DHRS4L2_+_24457473.23-ENST00000382755.4	DHRS4L2	GCTCCTTTACAGGGGCTAAG	10
DHRS7_+_60632206.23-P1P2	DHRS7	GCGCCCAAGGACCGCGAGTG	1
DHRS7_-_60632257.23-P1P2	DHRS7	GCCTCATGCGGCACACCCGG	2
DHRS7_-_60632245.23-P1P2	DHRS7	GGGCGGCCCGCGCCCTCATG	3
DHRS7_-_60632225.23-P1P2	DHRS7	GGGCCCCACTCGCGGTCCTT	4
DHRS7_-_60632254.23-P1P2	DHRS7	GCGCCCTCATGCGGCACACC	5
DHRS7_+_60632088.23-P1P2	DHRS7	GGTGGCGCTGCGATCCCGCA	6
DHRS7_-_60632117.23-P1P2	DHRS7	GGATCGCAGCGCCACCCCTT	7
DHRS7_+_60632123.23-P1P2	DHRS7	GAGCCGGGGCAGTGCGGCTC	8
DHRS7_+_60632110.23-P1P2	DHRS7	GCGGCTCTGGGCTGGCCGAA	9
DHRS7_-_60632217.23-P1P2	DHRS7	GGCACTCGCGGCCCCACTCG	10
DHRS7B_+_21030161.23-P1P2	DHRS7B	GCGTCCCTCAAGGTGTACAC	1
DHRS7B_-_21030178.23-P1P2	DHRS7B	GGGGTCCTGTGTACACCTTG	2
DHRS7B_-_21030150.23-P1P2	DHRS7B	GGTGGACCCTATCAGATCTC	3
DHRS7B_-_21030217.23-P1P2	DHRS7B	GCATGCGCAGCCTCAATGCT	4
DHRS7B_+_21030134.23-P1P2	DHRS7B	GATGGACCCGAGATCTGATA	5
DHRS7B_-_21030089.23-P1P2	DHRS7B	GGAACACCAACCACGACCTT	6
DHRS7B_+_21030187.23-P1P2	DHRS7B	GGAGGCTGCGCATGCGCGTT	7
DHRS7B_-_21030129.23-P1P2	DHRS7B	GGAAGGCACTGTAGTTATGC	8
DHRS7B_-_21030102.23-P1P2	DHRS7B	GGACCTTCGGAATTTCCCTC	9
DHRS7B_+_21030229.23-P1P2	DHRS7B	GGACGTGTACGCAGCCGGCG	10
DHRS7C_-_9695008.23-P1P2	DHRS7C	GCTGGCCGGGTCTGATTTCA	1
DHRS7C_+_9695132.23-P1P2	DHRS7C	Gggaagctacctgattacga	2
DHRS7C_+_9695116.23-P1P2	DHRS7C	Gcgagggttaccggaagtga	3
DHRS7C_+_9695052.23-P1P2	DHRS7C	Ggctcagtcccaaactgcag	4
DHRS7C_-_9695164.23-P1P2	DHRS7C	Gaggtagcttccaggtagtt	5
DHRS7C_+_9695125.23-P1P2	DHRS7C	Gacctgattacgagggttac	6
DHRS7C_+_9695152.23-P1P2	DHRS7C	Gcacatgcatccaaactacc	7
DHRS7C_-_9695145.23-P1P2	DHRS7C	Gtccggtaaccctcgtaatc	8
DHRS7C_+_9695088.23-P1P2	DHRS7C	Gtgtttgtgctgaaaatccc	9
DHRS7C_-_9695048.23-P1P2	DHRS7C	GTGGCTTGCCTGAGtattag	10
DHRS9_-_169926114.23-P1P2	DHRS9	GCAGGCACCTCGACCTCAAG	1
DHRS9_-_169926021.23-P1P2	DHRS9	GCATCACGTTGTGTCACAAT	2
DHRS9_+_169925497.23-P1P2	DHRS9	GAGACCGCTGAGAATAGGAA	3
DHRS9_+_169925938.23-P1P2	DHRS9	GGTAGGTCGCATGTTTCAAA	4
DHRS9_-_169926040.23-P1P2	DHRS9	GGGGAGTGACTCACAGAGCA	5
DHRS9_-_169925739.23-P1P2	DHRS9	GCCAAGGCATGCTAACAGGA	6
DHRS9_+_169925502.23-P1P2	DHRS9	GAACTGAGACCGCTGAGAAT	7
DHRS9_-_169925723.23-P1P2	DHRS9	GAGGAGTGTTAAATAAGCCA	8
DHRS9_+_169925679.23-P1P2	DHRS9	GCCCTCCTAAGAGAATAAGT	9
DHRS9_-_169926096.23-P1P2	DHRS9	GCAGAGCTCTACGGAAACCC	10
DHRSX_-_2419089.23-P1P2	DHRSX	GtgcccgccccgAACCGCCC	1
DHRSX_-_2419041.23-P1P2	DHRSX	Gcgcccgcccggacggacgg	2
DHRSX_+_2419126.23-P1P2	DHRSX	GGGCGGTGCGGGATCCCAGA	3
DHRSX_-_2419134.23-P1P2	DHRSX	GGACCCCGCCCGGGCCCTCT	4
DHRSX_-_2418937.23-P1P2	DHRSX	GCCTACCGCGTAGACCCGCA	5
DHRSX_+_2419002.23-P1P2	DHRSX	Gggcgggcgcagagtcccgc	6
DHRSX_-_2418967.23-P1P2	DHRSX	GGCCGCAGACAATGGCGACA	7
DHRSX_-_2419190.23-P1P2	DHRSX	GCGGACAACCGACCCCAGCC	8
DHRSX_+_2418947.23-P1P2	DHRSX	GGCCATGTCGCCATTGTCTG	9
DHRSX_+_2418920.23-P1P2	DHRSX	GGCGGCCCTGCGGGTCTACG	10
DHTKD1_+_12110807.23-P1P2	DHTKD1	GGCTTCCAGGGCGGTTCCGG	1
DHTKD1_+_12110833.23-P1P2	DHTKD1	GCGAAGCGACGCCCAGGATT	2
DHTKD1_+_12110839.23-P1P2	DHTKD1	GTCACAGCGAAGCGACGCCC	3
DHTKD1_-_12110844.23-P1P2	DHTKD1	GGGAAGCCCGCCCCAATCCT	4
DHTKD1_+_12110870.23-P1P2	DHTKD1	GGACCCTGGAAGCCAATCCG	5
DHTKD1_+_12110728.23-P1P2	DHTKD1	GCCTGCTCCCAGTACGAAAC	6
DHTKD1_+_12110884.23-P1P2	DHTKD1	GTGGCCGACGGGCCGGACCC	7
DHTKD1_+_12110756.23-P1P2	DHTKD1	GGGGCAAGTAAGTGTTCCGC	8
DHTKD1_-_12110917.23-P1P2	DHTKD1	GCCGTCGGCCAATCAGGCGC	9
DHTKD1_-_12110702.23-P1P2	DHTKD1	GGATGGGTAAACACTCCTGG	10
DHX15_+_24586327.23-P1P2	DHX15	GCCGAGGAGGGGAAAGCTAC	1
DHX15_+_24586338.23-P1P2	DHX15	GTAACAGCCGCTCCGAGGAG	2
DHX15_+_24586299.23-P1P2	DHX15	GGAGGAGACCCAAGAAAGGT	3
DHX15_+_24586289.23-P1P2	DHX15	GAAGAAAGGTCGGACCAATG	4
DHX15_-_24586267.23-P1P2	DHX15	GcgcgcacgACGCCCAAAGG	5
DHX15_-_24586297.23-P1P2	DHX15	GGTCCCGCCCGCTGCCTCAT	6
DHX15_+_24586343.23-P1P2	DHX15	GCTTCCTAACAGCCGCTCCG	7
DHX15_+_24586257.23-P1P2	DHX15	GGACAGGAGTTCCCGCCTTT	8
DHX15_+_24586279.23-P1P2	DHX15	GGGACCAATGAGGCAGCGGG	9
DHX15_-_24586264.23-P1P2	DHX15	GgcgcgcgcacgACGCCCAA	10
DHX16_+_30640921.23-P1P2	DHX16	GCTCACAGACTGACCATCAG	1
DHX16_-_30640830.23-P1P2	DHX16	GCGGCCTCTAAGCACTACGG	2
DHX16_-_30641035.23-P1P2	DHX16	Gcgtccctgggatatagcag	3
DHX16_+_30640905.23-P1P2	DHX16	GCAGGGGGCGTCAGAGAAAC	4
DHX16_+_30640812.23-P1P2	DHX16	GCGGCCACCGTAGTGCTTAG	5
DHX16_-_30640874.23-P1P2	DHX16	GGAACCATACCTGAAAACTC	6
DHX16_-_30640811.23-P1P2	DHX16	GGGAAGGGGCTGTACTTTTT	7
DHX16_+_30641055.23-P1P2	DHX16	Gccaccgcaaaatgtaaatt	8
DHX16_-_30641083.23-P1P2	DHX16	Gtacattttgcggtggggga	9
DHX16_-_30640853.23-P1P2	DHX16	GCGAGCGAGTTCAAACCTCG	10
DHX29_-_54603814.23-P1P2	DHX29	GGCGGGGCATCGTGGGTAGG	1
DHX29_-_54603811.23-P1P2	DHX29	GGTCGCGGGGCATCGTGGGT	2
DHX29_-_54603515.23-P1P2	DHX29	GCCACCCTGCGCTTCGATCC	3
DHX29_-_54603807.23-P1P2	DHX29	GTTCGGTCGCGGGGCATCGT	4
DHX29_+_54603571.23-P1P2	DHX29	GGGCAGCTGGCGACTCAAGG	5
DHX29_-_54603551.23-P1P2	DHX29	GGCGACCGCTGCCTCGCAAT	6
DHX29_-_54603790.23-P1P2	DHX29	GCACGAGACGTCACTGTCTT	7
DHX29_-_54603975.23-P1P2	DHX29	GAGGGTCTGCAGACAAGGCA	8
DHX29_+_54603498.23-P1P2	DHX29	GGAAGCCCGGATCGAAGCGC	9
DHX29_+_54603616.23-P1P2	DHX29	GAGTGGATAAAGAGCGAGGG	10
DHX30_-_47866373.23-P1	DHX30	GCCCGCCTACTGAAGGCCCA	1
DHX30_-_47866392.23-P1	DHX30	GGGGCTGTGGTGAGCGAGGA	2
DHX30_+_47866353.23-P1	DHX30	GGCCCTGGGCCTTCAGTAGG	3
DHX30_-_47866420.23-P1	DHX30	GGATGCCCTCGCCTAGGCTT	4
DHX30_+_47866403.23-P1	DHX30	GGAAGCCCAAGCCTAGGCGA	5
DHX30_-_47866414.23-P1	DHX30	GGCTGCTGATGCCCTCGCCT	6
DHX30_+_47866467.23-P1	DHX30	GCGGGCGAAGAGAACGGGAg	7
DHX30_-_47866366.23-P1	DHX30	GCGCCGAGCCCGCCTACTGA	8
DHX30_+_47866472.23-P1	DHX30	GGGGACCGGGCGAAGAGAAC	9
DHX30_-_47866328.23-P1	DHX30	GCTGGAGAGTGAGCTCTGCA	10
DHX30_-_47844489.23-P2	DHX30	GGCTACGACGAGTCCCAGGT	1
DHX30_+_47844358.23-P2	DHX30	GGAAGGGGACGGGTTGGCGC	2
DHX30_-_47844603.23-P2	DHX30	GCCGCCACGGGACTCGGAAG	3
DHX30_-_47844566.23-P2	DHX30	GACGCCGGGTGGGGAACGCC	4
DHX30_-_47844468.23-P2	DHX30	GGGGCGCTGGGTGCCCCGAG	5
DHX30_-_47844485.23-P2	DHX30	GAGCGGCTACGACGAGTCCC	6
DHX30_-_47844556.23-P2	DHX30	GGGGCTCCGTGACGCCGGGT	7
DHX30_+_47844413.23-P2	DHX30	GCACCCGGCCCAATGGGGCG	8
DHX30_-_47844537.23-P2	DHX30	GGGAGCCGTGCGCCGCAGGC	9
DHX30_+_47844504.23-P2	DHX30	GGCACGGCTCCGCTCCCCCG	10
DHX32_+_127585217.23-P1P2	DHX32	GccgggcctcCCTTACTCTG	1
DHX32_-_127585179.23-P1P2	DHX32	GAGAGGCGTTAGGAGTCCGG	2
DHX32_-_127585296.23-P1P2	DHX32	GgctCCCCGGGAACGAGTGT	3
DHX32_-_127585176.23-P1P2	DHX32	GCTGAGAGGCGTTAGGAGTC	4
DHX32_+_127585280.23-P1P2	DHX32	GGGGCGCCCACACTCGTTCC	5
DHX32_+_127585173.23-P1P2	DHX32	GGCCTCCGCGGGCGAACCCC	6
DHX32_-_127585148.23-P1P2	DHX32	GAGGGCAACCGTAGCGACGC	7
DHX32_+_127585117.23-P1P2	DHX32	GTACGGTTGCCCTGACAACC	8
DHX32_+_127585061.23-P1P2	DHX32	GGGGAGGGACCAAAAGCCGC	9
DHX32_-_127585169.23-P1P2	DHX32	GGCCCTGGCTGAGAGGCGTT	10
DHX33_-_5372473.23-P1P2	DHX33	GACAGGATGTAAGGTTCCGT	1
DHX33_-_5372464.23-P1P2	DHX33	GCCGGGAAACACAGGATGTA	2
DHX33_-_5372391.23-P1P2	DHX33	GGGAAGGCTTTCACTTCCTG	3
DHX33_+_5372297.23-P1P2	DHX33	GGCGGCCGTGAGGTCATCGG	4
DHX33_-_5372446.23-P1P2	DHX33	GAAAGGCCCGGAGCTACAAC	5
DHX33_+_5372260.23-P1P2	DHX33	GAGCACGTGGCGGCGAGGAA	6
DHX33_-_5372423.23-P1P2	DHX33	GCAGGGCCTGAGGTACAACC	7
DHX33_+_5372300.23-P1P2	DHX33	GGGGGCGGCCGTGAGGTCAT	8
DHX33_-_5372456.23-P1P2	DHX33	GAGCTACAACCGGGAAACAC	9
DHX33_+_5372467.23-P1P2	DHX33	GAACCAAGACTACAGTCCCA	10
DHX34_-_47852545.23-P1P2	DHX34	GGGGCGGGGTCAGAACGAGA	1
DHX34_-_47852425.23-P1P2	DHX34	GTAGAGGGCGCAATCACTCG	2
DHX34_-_47852486.23-P1P2	DHX34	GCAGGCGCAAGATGGGTCTT	3
DHX34_+_47852307.23-P1P2	DHX34	GGCCACGTGCGCCTCAGCTC	4
DHX34_-_47852507.23-P1P2	DHX34	GGCAGCCCAGAGCTTCCGAT	5
DHX34_+_47852431.23-P1P2	DHX34	GTTCCGCCCCGCCTCGCTTG	6
DHX34_-_47852339.23-P1P2	DHX34	GGCGCACGTGGCTATGCTTG	7
DHX34_-_47852478.23-P1P2	DHX34	GGCTGTGCACAGGCGCAAGA	8
DHX34_-_47852447.23-P1P2	DHX34	GCTCCGCCCCAAGCGAGGCG	9
DHX34_-_47852399.23-P1P2	DHX34	GTGTACCGCAATGCCTCTAC	10
DHX35_-_37590871.23-P1P2	DHX35	GGGGTCACGTGGCTCAGACG	1
DHX35_-_37590932.23-P1P2	DHX35	GCGTCTGGGCAGCGGCTCTT	2
DHX35_-_37590766.23-P1P2	DHX35	GACGCTCAAGAGGTAGGCGG	3
DHX35_-_37590722.23-P1P2	DHX35	GGACACGCCACGCTCGTAAA	4
DHX35_-_37590875.23-P1P2	DHX35	GCACGTGGCTCAGACGGGGG	5
DHX35_-_37590935.23-P1P2	DHX35	GCTGGGCAGCGGCTCTTCGG	6
DHX35_-_37590760.23-P1P2	DHX35	GCCCTCCACGCTCAAGAGGT	7
DHX35_-_37590885.23-P1P2	DHX35	GAGACGGGGGCGGTAGCTGT	8
DHX35_-_37590976.23-P1P2	DHX35	GGGGGCCTAGCGCGCGACGG	9
DHX35_+_37590941.23-P1P2	DHX35	GTAGGCCCCCAGGGCCCGGA	10
DHX36_-_154042379.23-P1P2	DHX36	GCACGGGAGGACGACCCCGG	1
DHX36_-_154042388.23-P1P2	DHX36	GACGACCCCGGTGGTCTGGA	2
DHX36_-_154042384.23-P1P2	DHX36	GGAGGACGACCCCGGTGGTC	3
DHX36_-_154042376.23-P1P2	DHX36	GCGTCACGGGAGGACGACCC	4
DHX36_+_154042414.23-P1P2	DHX36	GACAAAGATAAACAACTCGG	5
DHX36_-_154042320.23-P1P2	DHX36	GGTAGCACCGCACAAGAGGG	6
DHX36_+_154042371.23-P1P2	DHX36	GGCCACCCTCCAGACCACCG	7
DHX36_-_154042351.23-P1P2	DHX36	GCGTCACAAGCAGTGGTTTC	8
DHX36_+_154042305.23-P1P2	DHX36	GAATGGCCCGCCCTCTTGTG	9
DHX36_+_154042279.23-P1P2	DHX36	GACGGAAGCAAAACGGAAGT	10
DHX37_-_125473752.23-P1P2	DHX37	GGAAACCCAGCGAAGAGGAG	1
DHX37_+_125473802.23-P1P2	DHX37	GCGGCCTCCGCTGGGACCTC	2
DHX37_-_125473839.23-P1P2	DHX37	GAGGCCGGAGTTTAAGTCCT	3
DHX37_+_125473628.23-P1P2	DHX37	GGTGGTCTGGGAACCCACGT	4
DHX37_+_125473810.23-P1P2	DHX37	GTTAAACTCCGGCCTCCGCT	5
DHX37_+_125473735.23-P1P2	DHX37	GTCCGCCTCTCCTCTTCGCT	6
DHX37_-_125473658.23-P1P2	DHX37	GGTTCCCAGACCACCAACTC	7
DHX37_+_125473821.23-P1P2	DHX37	GCAGCCCAGGACTTAAACTC	8
DHX37_-_125473747.23-P1P2	DHX37	GCAAGAGAAACCCAGCGAAG	9
DHX37_-_125473673.23-P1P2	DHX37	GACTCCGGCCGTGAGACTTC	10
DHX38_+_72127624.23-P1P2	DHX38	GACATCCCGCCTCTAGTCTG	1
DHX38_-_72127640.23-P1P2	DHX38	GCCTGCCCCCAGACTAGAGG	2
DHX38_+_72127538.23-P1P2	DHX38	GGGTCAGAGCCGAGCAAGGT	3
DHX38_+_72127414.23-P1P2	DHX38	GCCCGCTAGCGGGGCCACGA	4
DHX38_-_72127596.23-P1P2	DHX38	GCCTCCGCCCGTATTAAAGA	5
DHX38_-_72127809.23-P1P2	DHX38	GGTAGCTTTGGGCGGATAGA	6
DHX38_+_72127348.23-P1P2	DHX38	GCCGGCTTGGGGCTGATGAA	7
DHX38_+_72127724.23-P1P2	DHX38	GTGTGGAACGGTACGCCAAC	8
DHX38_+_72127494.23-P1P2	DHX38	GTTATTGGGCTGTTGAGCGG	9
DHX38_+_72127483.23-P1P2	DHX38	GTTGAGCGGGGGCCGACCGA	10
DHX40_+_57642905.23-P1P2	DHX40	GGCGACTTGTAGCAAGGGGA	1
DHX40_-_57642774.23-P1P2	DHX40	GCCGGAGAGGCGAAACAAGA	2
DHX40_-_57642833.23-P1P2	DHX40	GGCGAAGCGCACGTGGCAGT	3
DHX40_+_57642842.23-P1P2	DHX40	GGCCGAGGCTCCACCCCCCA	4
DHX40_-_57642732.23-P1P2	DHX40	GCCACTGTGGCGTTGAAAAG	5
DHX40_+_57642857.23-P1P2	DHX40	GGCGGCCGGACCTCGAGCCG	6
DHX40_+_57642806.23-P1P2	DHX40	GGCCACGTGCGCTTCGCCTT	7
DHX40_+_57642878.23-P1P2	DHX40	GTGCTCGATGACGTGGTACG	8
DHX40_-_57642874.23-P1P2	DHX40	GGGAGCCTCGGCTCGAGGTC	9
DHX40_-_57642847.23-P1P2	DHX40	GGCAGTTGGCGGGAAATCCC	10
DHX57_+_39103169.23-P1P2	DHX57	GCTGCGGCCGGGAGAGAACT	1
DHX57_-_39103080.23-P1P2	DHX57	GAGTCCCGGCGCCTTCTGAT	2
DHX57_-_39103206.23-P1P2	DHX57	GCCGCAGAGCTGGCCGCCCA	3
DHX57_-_39103223.23-P1P2	DHX57	GCAGGGGGAGTCGCAGAGTT	4
DHX57_+_39103093.23-P1P2	DHX57	GCCCGGAAGCGAATACGCGA	5
DHX57_-_39103113.23-P1P2	DHX57	GCCCCTCGCGTATTCGCTTC	6
DHX57_+_39103162.23-P1P2	DHX57	GCGGGAGAGAACTAGGCGCT	7
DHX57_+_39103132.23-P1P2	DHX57	GAGGTGCGACTTGGTTGCTG	8
DHX57_-_39103055.23-P1P2	DHX57	GTGCGGTGGCCCAGCTGCAG	9
DHX57_-_39103351.23-P1P2	DHX57	GGCTCCCGGTAACTCCTGTG	10
DHX58_+_40264854.23-P1P2	DHX58	GCAGAAGGGCCAGAGCGTAG	1
DHX58_-_40265101.23-P1P2	DHX58	GGGCCAAGGTGAGCCTGCTA	2
DHX58_-_40264665.23-P1P2	DHX58	GCTCGCCTGCACCACCACGT	3
DHX58_-_40264909.23-P1P2	DHX58	GACCACATCCACCCAGGTTA	4
DHX58_-_40264915.23-P1P2	DHX58	GTCCACCCAGGTTAAGGTGA	5
DHX58_-_40264828.23-P1P2	DHX58	GAGAACCACGTGTGCTAACA	6
DHX58_-_40265015.23-P1P2	DHX58	GAGGTAGGACCCATCACCCC	7
DHX58_-_40264589.23-P1P2	DHX58	GCTGCTGTGGCCAAAAGGTG	8
DHX58_+_40264666.23-P1P2	DHX58	GAAGCAGGGCCGCCTTGGGC	9
DHX58_+_40264771.23-P1P2	DHX58	GGGATAGGAGATTCGTAAGT	10
DHX8_+_41561205.23-P1P2	DHX8	GAGGAAGGGACAACTAGAGT	1
DHX8_+_41561076.23-P1P2	DHX8	GCGACCCCGGCCTGCACAAG	2
DHX8_+_41561099.23-P1P2	DHX8	GTCCCGCCCTGGGTCGGCAG	3
DHX8_+_41561224.23-P1P2	DHX8	GATCAAACAGGAAGTGCTTA	4
DHX8_-_41561115.23-P1P2	DHX8	GGTCGCCCTCTGCCGACCCA	5
DHX8_-_41561152.23-P1P2	DHX8	GTGAACGTTTCCAGGCCTGA	6
DHX8_+_41561066.23-P1P2	DHX8	GCTGCACAAGAGGCGCCGGG	7
DHX8_+_41561236.23-P1P2	DHX8	GTGGATCATAGAGATCAAAC	8
DHX8_+_41561145.23-P1P2	DHX8	GAAAATCTCCGCCCGCCCTC	9
DHX8_+_41561298.23-P1P2	DHX8	GCGCGCGTCCCCTTTGTTTA	10
DHX9_-_182808327.23-P1P2	DHX9	GGTCTGGCGCGATGCCCGCC	1
DHX9_+_182808294.23-P1P2	DHX9	GCGCGCCAGACCTGCTACTC	2
DHX9_+_182808340.23-P1P2	DHX9	GCGGAAGGGTTTCGTTGCTA	3
DHX9_+_182808354.23-P1P2	DHX9	GGCAACCTCGCGGCGCGGAA	4
DHX9_+_182808385.23-P1P2	DHX9	GGAGGGCGCGCCAATGGAGG	5
DHX9_+_182808412.23-P1P2	DHX9	GAGAGCGCGTGCCAGGGCGG	6
DHX9_+_182808415.23-P1P2	DHX9	GCGCAGAGCGCGTGCCAGGG	7
DHX9_+_182808138.23-P1P2	DHX9	GGAGAGGAGGTTCCCTTCGA	8
DHX9_+_182808382.23-P1P2	DHX9	GGGCGCGCCAATGGAGGGGG	9
DHX9_+_182808277.23-P1P2	DHX9	GTCTGGATAATCCACTCTCC	10
DIABLO_-_122710695.23-P1P2	DIABLO	GCAAGGAAGCAGTCGGGATT	1
DIABLO_-_122710699.23-P1P2	DIABLO	GGAAGCAGTCGGGATTGGGC	2
DIABLO_+_122710638.23-P1P2	DIABLO	GTATGGGGCGAGGCGCTCTC	3
DIABLO_+_122710632.23-P1P2	DIABLO	GGCGAGGCGCTCTCAGGTGG	4
DIABLO_+_122710371.23-P1P2	DIABLO	GGGGTCGCGGCGTCTCGCTC	5
DIABLO_+_122710472.23-P1P2	DIABLO	GTAGAGGGGACAGGACCAGA	6
DIABLO_-_122710876.23-P1P2	DIABLO	GGGTGGGCGGGGACTCAGTT	7
DIABLO_+_122710591.23-P1P2	DIABLO	GCACGAAGCTGCGTCACTTC	8
DIABLO_-_122710795.23-P1P2	DIABLO	GCGCGGGGCGGGGCATATGC	9
DIABLO_-_122710725.23-P1P2	DIABLO	GGGGAAAGGGGGCGAGGCTT	10
DIAPH1_-_140998804.23-P1P2	DIAPH1	GTGGGCGGTGCAGCTCTCCG	1
DIAPH1_-_140998773.23-P1P2	DIAPH1	GCATTCGGACCCACGTGGGG	2
DIAPH1_-_140998694.23-P1P2	DIAPH1	GCCGCAGCCCCTACCAATGG	3
DIAPH1_-_140998691.23-P1P2	DIAPH1	GGACCCGCAGCCCCTACCAA	4
DIAPH1_+_140998679.23-P1P2	DIAPH1	GTCCCTTCCCCCATTGGTAG	5
DIAPH1_-_140998769.23-P1P2	DIAPH1	GTAACCATTCGGACCCACGT	6
DIAPH1_+_140998825.23-P1P2	DIAPH1	GTGCGCTGCTCCAACCGCCA	7
DIAPH1_-_140998744.23-P1P2	DIAPH1	GAAGCGCGCTACCTGCCCAG	8
DIAPH1_+_140998585.23-P1P2	DIAPH1	GGCAGCCCGGCATGCTAATG	9
DIAPH1_-_140998699.23-P1P2	DIAPH1	GGCCCCTACCAATGGGGGAA	10
DIAPH2_+_95939549.23-P1P2	DIAPH2	GTGGCCCAGCGAGAACAGGG	1
DIAPH2_+_95939776.23-P1P2	DIAPH2	GGCCCTCAGGGCGGTGTTTA	2
DIAPH2_-_95939665.23-P1P2	DIAPH2	GTCAGTAGCTGGGGCCGGCT	3
DIAPH2_+_95939552.23-P1P2	DIAPH2	GTAGTGGCCCAGCGAGAACA	4
DIAPH2_-_95939711.23-P1P2	DIAPH2	GCGCGCCCGGGCGGCCGATG	5
DIAPH2_-_95939702.23-P1P2	DIAPH2	GGCAGCTTTGCGCGCCCGGG	6
DIAPH2_-_95939671.23-P1P2	DIAPH2	GGCTGGGGCCGGCTCGGCTG	7
DIAPH2_-_95939739.23-P1P2	DIAPH2	GTGAAGAATCACGTGTGTTG	8
DIAPH2_+_95939590.23-P1P2	DIAPH2	GAGCACTTTCAGCTGCGGTT	9
DIAPH2_+_95939773.23-P1P2	DIAPH2	GCTCAGGGCGGTGTTTAGGG	10
DIAPH3_+_60738189.23-P1P2	DIAPH3	GGACCGCCGGAAGGGTTGAG	1
DIAPH3_-_60738275.23-P1P2	DIAPH3	GGAAGCGCCGGGGACCGTGG	2
DIAPH3_-_60738285.23-P1P2	DIAPH3	GGGACCGTGGAGGAAGTCAT	3
DIAPH3_-_60738167.23-P1P2	DIAPH3	GGGGCACTGCGAAACATGAT	4
DIAPH3_-_60738252.23-P1P2	DIAPH3	GCGCAGAGTGGCGTCAGATT	5
DIAPH3_+_60738197.23-P1P2	DIAPH3	GGCGGCCTGGACCGCCGGAA	6
DIAPH3_+_60738135.23-P1P2	DIAPH3	GTCGCAGTGCCCGGAAGGGG	7
DIAPH3_-_60738175.23-P1P2	DIAPH3	GCGAAACATGATTGGCCTTG	8
DIAPH3_-_60738205.23-P1P2	DIAPH3	GTGCAGCCGCTCAACCCTTC	9
DIAPH3_+_60738030.23-P1P2	DIAPH3	GGCTGCGGCCCCGACTTCAG	10
DICER1_-_95623839.23-P1P2	DICER1	GAGCGCACGGCCCGCGGCAA	1
DICER1_+_95623929.23-P1P2	DICER1	GCCAGGCCCTGTCCAATCAC	2
DICER1_+_95623890.23-P1P2	DICER1	GACGGGGCGAGCGGAGCGTG	3
DICER1_+_95624055.23-P1P2	DICER1	GCAACTGCGGCCCAACGCCA	4
DICER1_-_95623960.23-P1P2	DICER1	GGACAGGGCCTGGCGGTGAA	5
DICER1_-_95623916.23-P1P2	DICER1	GCGCTCCGCTCGCCCCGTGG	6
DICER1_-_95623808.23-P1P2	DICER1	GAGACTGCGCAGCGCCCGGC	7
DICER1_+_95624019.23-P1P2	DICER1	GTGGGCCGCAAACGCCTCTC	8
DICER1_+_95623847.23-P1P2	DICER1	GGCCAGTGGGATTCTCCAAG	9
DICER1_-_95623854.23-P1P2	DICER1	GGCAACGGCGCACAGCCGCT	10
DIDO1_+_61557998.23-P1	DIDO1	GCAGACCCGAAGGGCGCGTC	1
DIDO1_+_61557908.23-P1	DIDO1	GTAGCCCCGCAGCGTCTCGG	2
DIDO1_+_61557978.23-P1	DIDO1	GGGAGTGCAGGTATGAAAGA	3
DIDO1_-_61558015.23-P1	DIDO1	GCACTCCGGACGCGCCCTTC	4
DIDO1_+_61557847.23-P1	DIDO1	GTAGCCCCGCGCCATCTCGG	5
DIDO1_-_61558146.23-P1	DIDO1	GGCAGGGCGCAGGCGGAACG	6
DIDO1_+_61557957.23-P1	DIDO1	GGGCGCATGCGCGCAGTCCG	7
DIDO1_-_61558089.23-P1	DIDO1	GACTCCAAGAGTGAAAGCTG	8
DIDO1_-_61558383.23-P1	DIDO1	GAGGGGCGAGGTCCAGGTGT	9
DIDO1_-_61557924.23-P1	DIDO1	GACCGGCCACCGAGACGCTG	10
DIDO1_-_61569376.23-P2	DIDO1	GGGGGCGCTTCATTGGTCAT	1
DIDO1_+_61569497.23-P2	DIDO1	GGGGGCGCCCGAGTAGAAgg	2
DIDO1_+_61569428.23-P2	DIDO1	GagcgggAGGGCAGGCGCAC	3
DIDO1_-_61569420.23-P2	DIDO1	GCTGTCGCGAGAGGTGCTGA	4
DIDO1_+_61569425.23-P2	DIDO1	GgggAGGGCAGGCGCACCGG	5
DIDO1_-_61569411.23-P2	DIDO1	GGCTCTCTTGCTGTCGCGAG	6
DIDO1_+_61569541.23-P2	DIDO1	GCGGCTCCGCAGCCTCTCCT	7
DIDO1_+_61569500.23-P2	DIDO1	GGCCGGGGCGCCCGAGTAGA	8
DIDO1_-_61569314.23-P2	DIDO1	GTGCGCAAGTACGGAAGCTG	9
DIDO1_+_61569347.23-P2	DIDO1	GCAATGAAGCGCCCCCGCGA	10
DIEXF_-_210001171.23-P1P2	DIEXF	GCCCAGCTGCCCACGTTCTA	1
DIEXF_+_210001253.23-P1P2	DIEXF	GTACGTCGCGCTCGTACGAC	2
DIEXF_+_210001239.23-P1P2	DIEXF	GACGACAGGCTTAGAACATC	3
DIEXF_+_210001125.23-P1P2	DIEXF	GCCCGGGTTGCGTGAGTCGG	4
DIEXF_+_210001158.23-P1P2	DIEXF	GTCTCAGAGCCCTAGAACGT	5
DIEXF_-_210001145.23-P1P2	DIEXF	GGCCCCCGACTCACGCAACC	6
DIEXF_-_210001235.23-P1P2	DIEXF	GCTGCGGTAGGGGGCAGAAC	7
DIEXF_-_210001280.23-P1P2	DIEXF	GGTACGAGCGCGACGTAAAG	8
DIEXF_+_210001128.23-P1P2	DIEXF	GCTTCCCGGGTTGCGTGAGT	9
DIEXF_-_210001293.23-P1P2	DIEXF	GGTAAAGCGGATCTGCTTTA	10
DIMT1_-_61699842.23-P1P2	DIMT1	GAGGGAGGAAGGCCGAACCG	1
DIMT1_-_61699917.23-P1P2	DIMT1	GGGAGCCCTTGTCCCAACCA	2
DIMT1_-_61699936.23-P1P2	DIMT1	GGGGCTGGATAAGAAGGTGT	3
DIMT1_+_61699855.23-P1P2	DIMT1	GCGGTAGCGCGGTGTCTTCT	4
DIMT1_+_61699900.23-P1P2	DIMT1	GCCAGCCCTGGTTGGGACAA	5
DIMT1_+_61699740.23-P1P2	DIMT1	GGAGCTCAGAGCGTACGGGA	6
DIMT1_-_61699778.23-P1P2	DIMT1	GAGCTCCTCCTCCAGAAAAA	7
DIMT1_+_61699792.23-P1P2	DIMT1	GTCCAATTCCCGGCAGTCAG	8
DIMT1_-_61699891.23-P1P2	DIMT1	GGCTACCGAGGACTGCAGTC	9
DIMT1_+_61700032.23-P1P2	DIMT1	GAGGCACGTGAATACTTCTT	10
DIO1_+_54359802.23-P1P2	DIO1	GACTGGGCGGAGCTGAATGA	1
DIO1_+_54359764.23-P1P2	DIO1	GCCAACCCCGGGTCAGGGGA	2
DIO1_+_54359775.23-P1P2	DIO1	GGGTAGGAGCAGCCAACCCC	3
DIO1_+_54359795.23-P1P2	DIO1	GGGAGCTGAATGAAGGTGCA	4
DIO1_-_54359781.23-P1P2	DIO1	GGACTCCTTCCCCTGACCCG	5
DIO1_+_54359698.23-P1P2	DIO1	GTTCCTAACCAGGTGCACAA	6
DIO1_-_54359629.23-P1P2	DIO1	GAGAGGGAGAATTTAAGATG	7
DIO1_+_54359818.23-P1P2	DIO1	GGCTGCAGCCAGGCAACACT	8
DIO1_-_54359664.23-P1P2	DIO1	GAAGAATCTCTCAAAAGCTC	9
DIO1_-_54359717.23-P1P2	DIO1	GGACCTTTGTGCACCTGGTT	10
DIO2_+_80677823.23-P1P2	DIO2	GACAAGGGAACTGACTCAGG	1
DIO2_+_80677826.23-P1P2	DIO2	GCGCACAAGGGAACTGACTC	2
DIO2_+_80678524.23-P1P2	DIO2	GAGGCGTCAGGGAGACTCAC	3
DIO2_-_80678640.23-P1P2	DIO2	GGAGAAAGAGGGCTTTACTT	4
DIO2_-_80678599.23-P1P2	DIO2	GAGAAGTGAAAGCCTAATCT	5
DIO2_-_80678629.23-P1P2	DIO2	GTTGACGTCATTGAGAAAGA	6
DIO2_+_80677639.23-P1P2	DIO2	GGGCGCATGCTGACCTCAGA	7
DIO2_-_80678913.23-P1P2	DIO2	GTGGAAGGCAGGTAGAAAAA	8
DIO2_+_80677810.23-P1P2	DIO2	GCTCAGGAGGCAGAGAAGAT	9
DIO2_-_80677883.23-P1P2	DIO2	GCACCCTCTTATTTAAAAGG	10
DIO3_+_102027549.23-P1P2	DIO3	GGGGACCGGGAGCCCGACCA	1
DIO3_-_102027704.23-P1P2	DIO3	GccTCAGCCCAAGATTTCTA	2
DIO3_+_102027678.23-P1P2	DIO3	GGAAATCTTGGGCTGAgggc	3
DIO3_-_102027867.23-P1P2	DIO3	GCCACGTCGCGGTTGGTGGT	4
DIO3_+_102027711.23-P1P2	DIO3	GGAGGGATCACCCAGCAGCG	5
DIO3_-_102027750.23-P1P2	DIO3	GCCTCCGGGCTCAAGTTGCA	6
DIO3_+_102027295.23-P1P2	DIO3	GTCCGCGGCCGCCGCTTCGG	7
DIO3_-_102027753.23-P1P2	DIO3	GCCGGGCTCAAGTTGCAAGG	8
DIO3_-_102027856.23-P1P2	DIO3	GGCCTCGCCAGGCCACGTCG	9
DIO3_-_102027620.23-P1P2	DIO3	GCCCCCGAGAGCTGGCTgcg	10
DIP2A_+_47878778.23-P1P2	DIP2A	GAGCGCGTGCGCGGCGGGAA	1
DIP2A_-_47878722.23-P1P2	DIP2A	GAGGCTCTGGTGTTGCTGGG	2
DIP2A_-_47878810.23-P1P2	DIP2A	GGCGCACGCGCTCCCGTGTA	3
DIP2A_-_47878657.23-P1P2	DIP2A	GCTCTCCCGCCTCTCCCAAT	4
DIP2A_+_47878620.23-P1P2	DIP2A	GGGAGAGCGCCGCTCCCGAC	5
DIP2A_+_47878540.23-P1P2	DIP2A	GGGCCCGAGGCGCCTAAGTG	6
DIP2A_-_47878628.23-P1P2	DIP2A	GGCCCAGCGCAGAGCCTGTC	7
DIP2A_-_47878688.23-P1P2	DIP2A	GCGGCATCGACGCGTCTTCG	8
DIP2A_-_47878530.23-P1P2	DIP2A	GGGGTCAGCGCCAACGCCCA	9
DIP2A_-_47878695.23-P1P2	DIP2A	GGACGCGTCTTCGGGGCCAA	10
DIP2B_-_50898641.23-P1P2	DIP2B	GTCGCGCAGGGAAATTCGAG	1
DIP2B_-_50898651.23-P1P2	DIP2B	GAAATTCGAGTGGTGGGCTT	2
DIP2B_+_50898652.23-P1P2	DIP2B	GGGGAAGCTACCAGAACGAC	3
DIP2B_-_50898664.23-P1P2	DIP2B	GGGGCTTGGGCCCGTCGTTC	4
DIP2B_-_50898645.23-P1P2	DIP2B	GGCAGGGAAATTCGAGTGGT	5
DIP2B_+_50898773.23-P1P2	DIP2B	GccgccgccgccATGAGCAA	6
DIP2B_-_50898715.23-P1P2	DIP2B	GTATGCGTCTTCAGCCTGAC	7
DIP2B_-_50898682.23-P1P2	DIP2B	GCTGGTAGCTTCCCAGTAGA	8
DIP2B_+_50898671.23-P1P2	DIP2B	GGCTTACGGCGCCCTCTACT	9
DIP2B_+_50898602.23-P1P2	DIP2B	GGCGAAATGGGCTCATGGTA	10
DIP2C_-_735698.23-P1P2	DIP2C	Gcctcagcgcggccccgcca	1
DIP2C_+_735660.23-P1P2	DIP2C	Gtgaggaggcgccgagggga	2
DIP2C_-_735843.23-P1P2	DIP2C	GTCTCTgcgcgcgcgcgtca	3
DIP2C_-_735781.23-P1P2	DIP2C	GcccgcAGGCGCTGCGGACC	4
DIP2C_-_735775.23-P1P2	DIP2C	GcccctccccgcAGGCGCTG	5
DIP2C_-_736151.23-P1P2	DIP2C	GCAGTGCCCCGGGTCTTGGA	6
DIP2C_-_735854.23-P1P2	DIP2C	Ggcgcgtcacggggccgcgg	7
DIP2C_-_735611.23-P1P2	DIP2C	GCGGCGGAACCGCACCGAGG	8
DIP2C_+_735810.23-P1P2	DIP2C	GcgcgcAGAGACGCTCCCGC	9
DIP2C_+_735788.23-P1P2	DIP2C	GGCCGGGGCCGAGAGCAGCA	10
DIRAS1_+_2721610.23-P1P2	DIRAS1	GGCCCCAGCTCCCACCCCGA	1
DIRAS1_-_2721658.23-P1P2	DIRAS1	GCCCGGGGAACCCCGAGTGG	2
DIRAS1_-_2721508.23-P1P2	DIRAS1	GccggcgcgccgcccggccA	3
DIRAS1_+_2721574.23-P1P2	DIRAS1	GTGGCTACGTGGCAGGGCGG	4
DIRAS1_+_2721518.23-P1P2	DIRAS1	GCGGGCAGGGGTCCCGCGTG	5
DIRAS1_+_2721580.23-P1P2	DIRAS1	GCGCAGGTGGCTACGTGGCA	6
DIRAS1_-_2721780.23-P1P2	DIRAS1	GTGGGGCCCGGTCACACGCA	7
DIRAS1_-_2721642.23-P1P2	DIRAS1	GGGAGCTGGGGCCGCTTCCC	8
DIRAS1_+_2721646.23-P1P2	DIRAS1	GGGCTCCTGGCCCCCACTCG	9
DIRAS1_-_2721565.23-P1P2	DIRAS1	GCGGGGTGGGAGAGGTCGCC	10
DIRAS2_+_93405338.23-P1P2	DIRAS2	GGCAGTTGGCACATCTGAGA	1
DIRAS2_+_93405262.23-P1P2	DIRAS2	GGAGCGGCTCAGGCCAGCGC	2
DIRAS2_+_93405149.23-P1P2	DIRAS2	GGACAGCATCGTCACGGCGG	3
DIRAS2_+_93405155.23-P1P2	DIRAS2	GGCAGCTGACAGCATCGTCA	4
DIRAS2_-_93405388.23-P1P2	DIRAS2	GGCTGCTGCTCCTGCTTAAA	5
DIRAS2_+_93405318.23-P1P2	DIRAS2	GGGCAGAGATTGAAGAGAGT	6
DIRAS2_+_93405191.23-P1P2	DIRAS2	GACGGCCGGTGGGCGGTGCA	7
DIRAS2_+_93405201.23-P1P2	DIRAS2	GCGCAGGGAGCACGGCCGGT	8
DIRAS2_+_93405223.23-P1P2	DIRAS2	GGGTGGAGCGCGAGGGCGCT	9
DIRAS2_+_93405402.23-P1P2	DIRAS2	GGTGGCACCTAAAAGCTCTT	10
DIRAS3_-_68516532.23-P1P2	DIRAS3	GTCAAGGCGGGGTTACAGGT	1
DIRAS3_-_68516461.23-P1P2	DIRAS3	GGGGCTGGCCCAACGCAGAG	2
DIRAS3_-_68516496.23-P1P2	DIRAS3	GTGGCATCTACAACAATCGA	3
DIRAS3_-_68516516.23-P1P2	DIRAS3	GGGGCTAGTCCAGAAGTTCA	4
DIRAS3_-_68516441.23-P1P2	DIRAS3	GGGTAAGAAACCAGCTGTGA	5
DIRAS3_-_68516394.23-P1P2	DIRAS3	GCGCAGGGAGTGTGGGTAAC	6
DIRAS3_-_68516528.23-P1P2	DIRAS3	GAAGTTCAAGGCGGGGTTAC	7
DIRAS3_+_68516448.23-P1P2	DIRAS3	GACCTCGCGCCGCTCTGCGT	8
DIRAS3_+_68516342.23-P1P2	DIRAS3	GCCCGCTCCTGTGCGCAAGT	9
DIRAS3_+_68516470.23-P1P2	DIRAS3	GGATTGTTGTAGATGCCAAG	10
DIRC1_+_189655041.23-P1P2	DIRC1	Gaaaggactactgagttata	1
DIRC1_-_189654960.23-P1P2	DIRC1	Gctgaagcccaagatttgga	2
DIRC1_-_189654967.23-P1P2	DIRC1	Gccaagatttggaaggagag	3
DIRC1_+_189654822.23-P1P2	DIRC1	Gtagttgtgtctcttgacat	4
DIRC1_-_189654956.23-P1P2	DIRC1	Ggaatctgaagcccaagatt	5
DIRC1_-_189654977.23-P1P2	DIRC1	Ggaaggagagagggaacttt	6
DIRC1_+_189655014.23-P1P2	DIRC1	Gagagatttacactgccaaa	7
DIRC1_+_189655177.23-P1P2	DIRC1	Gcttagtgtgaatcagttta	8
DIRC1_-_189655093.23-P1P2	DIRC1	Gagagtttctataagtagtt	9
DIRC1_+_189654923.23-P1P2	DIRC1	Gcttcagattccgatcatgt	10
DIRC2_+_122513749.23-P1P2	DIRC2	GAGGGCAGGTAGCGCTGAAA	1
DIRC2_+_122513767.23-P1P2	DIRC2	GGAGCCAGGTCCCAGACGGA	2
DIRC2_+_122513809.23-P1P2	DIRC2	GCTCCCCTCCGCGGGTGGCG	3
DIRC2_+_122513723.23-P1P2	DIRC2	GGACCAGCGCGGCTGAGTCG	4
DIRC2_+_122513677.23-P1P2	DIRC2	GTATTCGAGGAGGTTGGGCA	5
DIRC2_+_122513800.23-P1P2	DIRC2	GGCGGGTGGCGAGGAAACAC	6
DIRC2_+_122513771.23-P1P2	DIRC2	GAAAGGAGCCAGGTCCCAGA	7
DIRC2_-_122513785.23-P1P2	DIRC2	GCTGCCCTCCGTCTGGGACC	8
DIRC2_-_122513826.23-P1P2	DIRC2	GGTTTCCTCGCCACCCGCGG	9
DIRC2_+_122513788.23-P1P2	DIRC2	GGAAACACCGGCGAGAGGAA	10
DIS3_-_73356210.23-P1P2	DIS3	GTCCGCCCGTGGCCTAGGCG	1
DIS3_+_73356184.23-P1P2	DIS3	GCCTAGGCCACGGGCGGAAA	2
DIS3_+_73356200.23-P1P2	DIS3	GCCAGAAGGAAGCCCCGCCT	3
DIS3_-_73356287.23-P1P2	DIS3	GCGGGAGAGTTGACTTCCGG	4
DIS3_-_73356157.23-P1P2	DIS3	GGCGGGGATTGGGCGAGAGT	5
DIS3_+_73356193.23-P1P2	DIS3	GGAAGCCCCGCCTAGGCCAC	6
DIS3_+_73356228.23-P1P2	DIS3	GGAAAGCAACACACGTTGTG	7
DIS3_+_73356254.23-P1P2	DIS3	GAACTCTCCCGGATGTTCCG	8
DIS3_-_73356176.23-P1P2	DIS3	GGGGGAGGGGCGGCAAAGCA	9
DIS3_-_73356386.23-P1P2	DIS3	GCCTTGAAATCCCTTGTTGA	10
DIS3L_-_66585748.23-P1P2	DIS3L	GCCCTGGTCCAGGCCACTGA	1
DIS3L_+_66585807.23-P1P2	DIS3L	GTAACTGCCGCGCCCGGGGG	2
DIS3L_-_66585774.23-P1P2	DIS3L	GGAAGAAACTAAGGCCGGGA	3
DIS3L_-_66585778.23-P1P2	DIS3L	GAAACTAAGGCCGGGAGGGC	4
DIS3L_+_66585786.23-P1P2	DIS3L	GGCCCGGAGCTACACGCTCC	5
DIS3L_+_66585720.23-P1P2	DIS3L	GTGGCCTGGACCAGGGCGGA	6
DIS3L_-_66585864.23-P1P2	DIS3L	GCCGCGGCGCCTAGGGCCGA	7
DIS3L_-_66585857.23-P1P2	DIS3L	GTCCGGAGCCGCGGCGCCTA	8
DIS3L_-_66585834.23-P1P2	DIS3L	GCCGGGCGCGGCAGTTACGG	9
DIS3L_-_66585805.23-P1P2	DIS3L	GAGCCTGGAGCGTGTAGCTC	10
DIS3L2_+_232826317.23-P1P2	DIS3L2	GCGGTGCAGGAGCTCGTAGT	1
DIS3L2_+_232826314.23-P1P2	DIS3L2	GTGCAGGAGCTCGTAGTCGG	2
DIS3L2_-_232826169.23-P1P2	DIS3L2	GGCTCCTTCCGGTGGAAGAG	3
DIS3L2_+_232826297.23-P1P2	DIS3L2	GGGCGGTTCAGCTGCGACAA	4
DIS3L2_+_232826228.23-P1P2	DIS3L2	GCGGGGACAACTGGCTGCAA	5
DIS3L2_-_232826138.23-P1P2	DIS3L2	GAGCCTGGAGGTTCAGGAGC	6
DIS3L2_+_232826135.23-P1P2	DIS3L2	GGGAAGGAGCCTTCCAGACC	7
DIS3L2_-_232826273.23-P1P2	DIS3L2	GAGCGAGGCCGGAGAAGGCG	8
DIS3L2_+_232826224.23-P1P2	DIS3L2	GGACAACTGGCTGCAACGGT	9
DIS3L2_+_232826349.23-P1P2	DIS3L2	GAGGCCGAGAGCGAAGCGCG	10
DISC1_-_231762451.23-P1P2	DISC1	GTCAGGGGCCAATGCTGGAA	1
DISC1_-_231762326.23-P1P2	DISC1	GAGTGAAAGCAAACTTTCTG	2
DISC1_+_231762239.23-P1P2	DISC1	GTCCAGGATGGGGTACAGGA	3
DISC1_-_231762481.23-P1P2	DISC1	GGACTCGCTGAGGAGAAGAA	4
DISC1_+_231762328.23-P1P2	DISC1	GAGCCTGTCTCCGGGATCTC	5
DISC1_-_231762347.23-P1P2	DISC1	GGTCCTGAGATCCCGGAGAC	6
DISC1_-_231762355.23-P1P2	DISC1	GATCCCGGAGACAGGCTGTG	7
DISC1_-_231762446.23-P1P2	DISC1	GGCGCGTCAGGGGCCAATGC	8
DISC1_-_231762471.23-P1P2	DISC1	GGGAAACAGCGGACTCGCTG	9
DISC1_+_231762370.23-P1P2	DISC1	GcacacacacGCTGCTGGAG	10
DISP1_+_223101578.23-ENST00000284476.6	DISP1	GTCAGCAAGCCAGGATATGA	1
DISP1_+_223101587.23-ENST00000284476.6	DISP1	GAGCACAAGGTCAGCAAGCC	2
DISP1_+_223101640.23-ENST00000284476.6	DISP1	GTGGGGCAAGGTCTTAATAA	3
DISP1_+_223101620.23-ENST00000284476.6	DISP1	GGGTAACAGCTGGCATACAG	4
DISP1_-_223101699.23-ENST00000284476.6	DISP1	GAAAAACTCTCCTGTCCTAT	5
DISP1_+_223101600.23-ENST00000284476.6	DISP1	GGGGGCTTGATCTGAGCACA	6
DISP1_-_223101591.23-ENST00000284476.6	DISP1	GACATGTCACCTTCATATCC	7
DISP1_+_223101657.23-ENST00000284476.6	DISP1	GTCTCCTACTTAACCCCTTG	8
DISP1_+_223101798.23-ENST00000284476.6	DISP1	GCAGAAAGCAATGAGTTGGC	9
DISP1_+_223101652.23-ENST00000284476.6	DISP1	GTACTTAACCCCTTGGGGCA	10
DISP2_+_40650361.23-P1P2	DISP2	GGAGGAGGAGCCCAGCCAAT	1
DISP2_-_40650243.23-P1P2	DISP2	GAAGGCCGAGGCCGCTAGGA	2
DISP2_+_40650412.23-P1P2	DISP2	GGGTGCTCGTGCGCATGCGT	3
DISP2_+_40650213.23-P1P2	DISP2	GCGGCCTCGGCCTTCCCGTA	4
DISP2_+_40650402.23-P1P2	DISP2	GCGCATGCGTAGGCTCTGAG	5
DISP2_-_40650278.23-P1P2	DISP2	GACTCCTAACAGCGGCTCTC	6
DISP2_+_40650260.23-P1P2	DISP2	GAGGCCAGAGAGCCGCTGTT	7
DISP2_-_40650252.23-P1P2	DISP2	GGCCGCTAGGAAGGGTTGCA	8
DISP2_+_40650226.23-P1P2	DISP2	GCAACCCTTCCTAGCGGCCT	9
DISP2_+_40650390.23-P1P2	DISP2	GCTCTGAGCGGGCCGGTCGC	10
DIXDC1_+_111807896.23-ENST00000440460.2	DIXDC1	GCGGCCAGGCGGGCTGGCGA	1
DIXDC1_+_111807836.23-ENST00000440460.2	DIXDC1	GcccgcccgggccgcAGCAC	2
DIXDC1_+_111807616.23-ENST00000440460.2	DIXDC1	GTGCAGGCGGGTGTGCCCGT	3
DIXDC1_+_111808003.23-ENST00000440460.2	DIXDC1	GGAGGGGCCCGGCGCGGTCG	4
DIXDC1_+_111807906.23-ENST00000440460.2	DIXDC1	GGAAAGCCGCACGGCCAGGC	5
DIXDC1_-_111807847.23-ENST00000440460.2	DIXDC1	GCGCACACACGCCCGTGCTg	6
DIXDC1_+_111807530.23-ENST00000440460.2	DIXDC1	GAAACGGCCCACCAGAAGGT	7
DIXDC1_+_111807611.23-ENST00000440460.2	DIXDC1	GGCGGGTGTGCCCGTGGGGA	8
DIXDC1_+_111807526.23-ENST00000440460.2	DIXDC1	GGGCCCACCAGAAGGTGGGT	9
DIXDC1_-_111807644.23-ENST00000440460.2	DIXDC1	GGCACACCCGCCTGCAAGCC	10
DKC1_+_153990916.23-P1P2	DKC1	GCCGACAGCCCGGAGTCTGT	1
DKC1_-_153990976.23-P1P2	DKC1	GCTTCCAGCCTGGGCCAACC	2
DKC1_-_153991022.23-P1P2	DKC1	GGCGGTCTCGCCCTCCGTAC	3
DKC1_-_153991004.23-P1P2	DKC1	GGAGGCTCGAAGCGCATGCG	4
DKC1_-_153991177.23-P1P2	DKC1	GCGGCCTGACGGGACCAAGG	5
DKC1_+_153991076.23-P1P2	DKC1	GAGGAGGCGGGGCCATCCCG	6
DKC1_-_153990942.23-P1P2	DKC1	GAGACTCCGGGCTGTCGGGG	7
DKC1_+_153991011.23-P1P2	DKC1	GGCTGGCTCGGCCAGTACGG	8
DKC1_-_153991125.23-P1P2	DKC1	GCCGCGGCAAGGCACGCACA	9
DKC1_-_153990966.23-P1P2	DKC1	GGGCACTCGCGCTTCCAGCC	10
DKK1_-_54073897.23-P1P2	DKK1	GGCGGGGTGAAGAGTGTCAA	1
DKK1_-_54073875.23-P1P2	DKK1	GCGAGCGACTAAGCAAGGGA	2
DKK1_-_54073871.23-P1P2	DKK1	GCAGCCGAGCGACTAAGCAA	3
DKK1_+_54074614.23-P1P2	DKK1	GTACCCGCCCTCTTGGACCC	4
DKK1_-_54074500.23-P1P2	DKK1	GGGGTCCTATCTGGAGACGA	5
DKK1_-_54074576.23-P1P2	DKK1	GGGGAGCAGTGGGCAGTAAC	6
DKK1_+_54073825.23-P1P2	DKK1	GCGGCTCACCTTCGGGGTGA	7
DKK1_-_54074491.23-P1P2	DKK1	GACCTTGAAAGGGTCCTATC	8
DKK1_+_54074055.23-P1P2	DKK1	GTCCCAGAGTCCTGACTGCA	9
DKK1_+_54073831.23-P1P2	DKK1	GCTGGCCCGGCTCACCTTCG	10
DKK2_+_107957656.23-P1P2	DKK2	GGAGACAGAGCGGGAGGATG	1
DKK2_-_107957790.23-P1P2	DKK2	GTGGAGGGGTCTTTGGAAAC	2
DKK2_+_107957867.23-P1P2	DKK2	GGGAGTCAGGGGCTGAAGAT	3
DKK2_+_107957583.23-P1P2	DKK2	GGGAGGGGGGCGGAAGCGGT	4
DKK2_+_107957354.23-P1P2	DKK2	GAGTCAGGGGACAACGCTTC	5
DKK2_+_107957848.23-P1P2	DKK2	GGGGTGGGAAGATCTAAGAA	6
DKK2_+_107957398.23-P1P2	DKK2	GTCCCTAGGCATCGCTGCGC	7
DKK2_-_107957701.23-P1P2	DKK2	GCCCACAACTACTGGAAAAG	8
DKK2_-_107957418.23-P1P2	DKK2	GGCCAGCGCAGCGATGCCTA	9
DKK2_-_107957277.23-P1P2	DKK2	GTTAGCAGGCGCTTTAGTAG	10
DKK3_+_12030415.23-P1P2	DKK3	GGCGAGGGCTCCAGCATCAC	1
DKK3_+_12030354.23-P1P2	DKK3	GCGGGGTCCTGGGGCGATCG	2
DKK3_+_12030410.23-P1P2	DKK3	GGGCTCCAGCATCACAGGTG	3
DKK3_+_12030251.23-P1P2	DKK3	GCGGGCGGGTGCGGGAAAGA	4
DKK3_+_12030610.23-P1P2	DKK3	GACCCGACGCCAAGGGGAGG	5
DKK3_-_12031123.23-P1P2	DKK3	GATCCCAGGCCCGTCTTCTC	6
DKK3_+_12030318.23-P1P2	DKK3	GGGTGGGGTCGCGTCTTTTC	7
DKK3_+_12030364.23-P1P2	DKK3	GGATGGGGGTGCGGGGTCCT	8
DKK3_+_12030380.23-P1P2	DKK3	GTCAGCTTGTGCTCGAGGAT	9
DKK3_+_12030613.23-P1P2	DKK3	GAGGACCCGACGCCAAGGGG	10
DKK4_-_42234985.23-P1P2	DKK4	GCAAAGGGCCACGGCAGAGC	1
DKK4_+_42234920.23-P1P2	DKK4	GTTAAGAGGGATTGAACCCC	2
DKK4_-_42234733.23-P1P2	DKK4	GTGAGTAAGGTGCGTGAAAT	3
DKK4_+_42235042.23-P1P2	DKK4	GACTCCCTCCCTACCCCCAA	4
DKK4_+_42234917.23-P1P2	DKK4	GAGAGGGATTGAACCCCTGG	5
DKK4_+_42235068.23-P1P2	DKK4	GAGCTGTGAAAACAGATCTT	6
DKK4_-_42235001.23-P1P2	DKK4	GAGCAGGATGTCTGTATCAA	7
DKK4_+_42234933.23-P1P2	DKK4	GTGATATGCAATAATTAAGA	8
DKK4_-_42235158.23-P1P2	DKK4	GAGGATGCCAAAAACTAATG	9
DKK4_-_42235204.23-P1P2	DKK4	GAACTGGGCTTCAGATAGTG	10
DKKL1_-_49866964.23-P1P2	DKKL1	GTGGCCAGGGAATGAACTCA	1
DKKL1_-_49866970.23-P1P2	DKKL1	GGGGAATGAACTCACGGCTC	2
DKKL1_-_49866921.23-P1P2	DKKL1	GGACTGAGGTCAACTGACGT	3
DKKL1_-_49866853.23-P1P2	DKKL1	GGGGCGGGACTCCGAAACGA	4
DKKL1_-_49866994.23-P1P2	DKKL1	GTAAGGGGTGTGGTGAACGA	5
DKKL1_-_49866940.23-P1P2	DKKL1	GGGGCGTGGTCTGACTGTGT	6
DKKL1_-_49866979.23-P1P2	DKKL1	GCTCACGGCTCTGGCTTAAG	7
DKKL1_-_49867000.23-P1P2	DKKL1	GGTGTGGTGAACGAAGGATG	8
DKKL1_-_49866945.23-P1P2	DKKL1	GTGGTCTGACTGTGTGGGCG	9
DKKL1_-_49866984.23-P1P2	DKKL1	GGGCTCTGGCTTAAGGGGTG	10
DLAT_+_111895889.23-P1P2	DLAT	GTCTAGGGGAGGCATCCGAA	1
DLAT_+_111895807.23-P1P2	DLAT	GCAGAGACGCGGGTTAATTG	2
DLAT_+_111896000.23-P1P2	DLAT	GTCTACGGAGCGGGGACGAG	3
DLAT_+_111895971.23-P1P2	DLAT	GGGGCAGGAGTGTTCCAGAG	4
DLAT_+_111895991.23-P1P2	DLAT	GCGGGGACGAGGGGCACTAC	5
DLAT_+_111895986.23-P1P2	DLAT	GACGAGGGGCACTACGGGGC	6
DLAT_+_111895913.23-P1P2	DLAT	GGAAAGGGGTGGAAAGTGGT	7
DLAT_-_111896079.23-P1P2	DLAT	GAGCGGGTGGAGTAAACCTG	8
DLAT_-_111896116.23-P1P2	DLAT	GAACGTGCGGCTGTGCGGTG	9
DLAT_-_111895896.23-P1P2	DLAT	GAGGCCCCGTCTCACCCTTT	10
DLC1_+_12990952.23-P1P2	DLC1	Ggccacgaggaagaggggcg	1
DLC1_-_12990914.23-P1P2	DLC1	GGGGTCGCAGGCCTTAGCGA	2
DLC1_+_12990957.23-P1P2	DLC1	Gctgcggccacgaggaagag	3
DLC1_-_12991087.23-P1P2	DLC1	GcccgcgcctcctccgccGA	4
DLC1_-_12990926.23-P1P2	DLC1	GTTAGCGACGGGCTGTTCTc	5
DLC1_+_12991100.23-P1P2	DLC1	GGGGAACGTGGAGGCCCGTG	6
DLC1_-_12990855.23-P1P2	DLC1	GGGGCCCACCCCCCGAGGGG	7
DLC1_-_12990902.23-P1P2	DLC1	GTCCCCGCTGTCTGGGTCGC	8
DLC1_-_12990972.23-P1P2	DLC1	Gcccccgcccctcttcctcg	9
DLC1_-_12990851.23-P1P2	DLC1	GCGCTGGGCCCACCCCCCGA	10
DLD_+_107531454.23-P1P2	DLD	GTGGTGGTGGGAATGCTTTA	1
DLD_+_107531527.23-P1P2	DLD	GCGCACGAGGCGTTCCTGTC	2
DLD_+_107531502.23-P1P2	DLD	GGGCGTCGTACGCTGTCGTA	3
DLD_+_107531476.23-P1P2	DLD	GCAGGGCTTTGTCGCAGCGG	4
DLD_-_107531595.23-P1P2	DLD	GTGCTCCCGGGTGATGACGT	5
DLD_+_107531564.23-P1P2	DLD	GCACCCGGGAGCAGCGCGAT	6
DLD_+_107531494.23-P1P2	DLD	GACGCTGTCGTAAGGAGCGC	7
DLD_+_107531522.23-P1P2	DLD	GGAGGCGTTCCTGTCAGGCT	8
DLD_-_107531535.23-P1P2	DLD	GGTACGACGCCGAGCCTGAC	9
DLD_+_107531479.23-P1P2	DLD	GGCGCAGGGCTTTGTCGCAG	10
DLEC1_+_38080545.23-P1P2	DLEC1	GTGTGAGGACCCATGAAGAA	1
DLEC1_-_38080702.23-P1P2	DLEC1	GAAGTGCCGCAGGGAGTTAG	2
DLEC1_-_38080651.23-P1P2	DLEC1	GATGACGGGATCCGAGAGAA	3
DLEC1_-_38080636.23-P1P2	DLEC1	GACAATGACCACAGCGATGA	4
DLEC1_+_38080686.23-P1P2	DLEC1	GAGACGCCGCTAACTCCCTG	5
DLEC1_-_38080693.23-P1P2	DLEC1	GCGGAAGCCGAAGTGCCGCA	6
DLEC1_+_38080252.23-P1P2	DLEC1	Gccaaggtggagataaatat	7
DLEC1_+_38080622.23-P1P2	DLEC1	GTCGGATCCCGTCATCGCTG	8
DLEC1_-_38080394.23-P1P2	DLEC1	Gaagcagcatcatacttctt	9
DLEC1_-_38080663.23-P1P2	DLEC1	GGAGAGAAAGGCAAGGCGGA	10
DLEU7_+_51417778.23-P1P2	DLEU7	GGGGCCGCCAGCGGAGGCGA	1
DLEU7_-_51417941.23-P1P2	DLEU7	GCCCGCCCCCGGCTCTGAAT	2
DLEU7_+_51417757.23-P1P2	DLEU7	GGCCAGCCCTGCGCCCTTAG	3
DLEU7_-_51417984.23-P1P2	DLEU7	GTTCGCCTGAAGTCCGAATC	4
DLEU7_+_51417884.23-P1P2	DLEU7	GCTGTGAGACCCAGAGGCCG	5
DLEU7_-_51417746.23-P1P2	DLEU7	GCTGCAGAGCCACCATTTGG	6
DLEU7_-_51417793.23-P1P2	DLEU7	GGGCTGGCCATCGCCTCCGC	7
DLEU7_-_51417674.23-P1P2	DLEU7	GTGGGTCCCGCGGGTTCCCG	8
DLEU7_+_51417967.23-P1P2	DLEU7	GCACGCCTGATTCGGACTTC	9
DLEU7_-_51418187.23-P1P2	DLEU7	GACCACTGAGGTCTGGGAGG	10
DLG1_-_197025583.23-P1P2	DLG1	Gagggagagggaggagttcg	1
DLG1_+_197025642.23-P1P2	DLG1	GCCCCCAAGCCTATTACTAA	2
DLG1_-_197025179.23-P1P2	DLG1	GTACCCGGGGAGCATCCTAA	3
DLG1_+_197025591.23-P1P2	DLG1	GGTGGAAGGCAATGCAGAGT	4
DLG1_+_197025614.23-P1P2	DLG1	GAGTAACTTAACAATCAGCC	5
DLG1_+_197025415.23-P1P2	DLG1	GGCACTGCTGAGTGAGGTTG	6
DLG1_-_197025586.23-P1P2	DLG1	Ggagagggaggagttcgggg	7
DLG1_-_197025353.23-P1P2	DLG1	GCGCCAGGCCGGGAAGGCTC	8
DLG1_-_197025166.23-P1P2	DLG1	GGGAACGGAAGGGGTACCCG	9
DLG1_+_197025900.23-P1P2	DLG1	GACTCCGGGTGAGTTCTTAA	10
DLG2_+_84028507.23-P1P2	DLG2	GGTAGGGCTCCATCCAAAAA	1
DLG2_+_84028569.23-P1P2	DLG2	GGTGGGGATCGGCAAGGAAA	2
DLG2_+_84028659.23-P1P2	DLG2	GAGCCTAGATGCATCCTTTC	3
DLG2_-_84028520.23-P1P2	DLG2	GGTTACAAACCCTTTTTGGA	4
DLG2_-_84028678.23-P1P2	DLG2	GTTCCAGAAAGGATGCATCT	5
DLG2_-_84028516.23-P1P2	DLG2	GCTGTGTTACAAACCCTTTT	6
DLG2_+_84028439.23-P1P2	DLG2	GGATTGCTTCTGCCTAGAGC	7
DLG2_+_84028523.23-P1P2	DLG2	GAGAGTTATTCTTTACTGTA	8
DLG2_-_84028648.23-P1P2	DLG2	GAGATTCTTATGAGATTAGT	9
DLG2_+_84028651.23-P1P2	DLG2	GTGCATCCTTTCTGGAAAGA	10
DLG3_+_69674851.23-P1	DLG3	GCGGCCAATGGCCACTCCAC	1
DLG3_+_69674837.23-P1	DLG3	GTCCACTGGCCCGCAGGCTA	2
DLG3_+_69674822.23-P1	DLG3	GGCTAGGGCGCGCCTTCCCG	3
DLG3_-_69674849.23-P1	DLG3	GGAAGGCGCGCCCTAGCCTG	4
DLG3_+_69674870.23-P1	DLG3	GGCTGGAGGCCGCCCTCAGC	5
DLG3_+_69674884.23-P1	DLG3	GGGGCGGGGCATGCGGCTGG	6
DLG3_+_69674944.23-P1	DLG3	GaCGCCTGAGGCGCGCGATG	7
DLG3_+_69674935.23-P1	DLG3	GGCGCGCGATGGGGGGAAGG	8
DLG3_+_69674863.23-P1	DLG3	GGCCGCCCTCAGCCGGCCAA	9
DLG3_+_69674695.23-P1	DLG3	GACAAAGAAGGCCCCCCGGA	10
DLG3_-_69672087.23-P2	DLG3	GGGGACAAGCTCTACCATCA	1
DLG3_+_69672079.23-P2	DLG3	GCACTCGGCACTCCCCCTGA	2
DLG3_+_69671988.23-P2	DLG3	GCCAAAGCCGGGAGTGATGA	3
DLG3_-_69672003.23-P2	DLG3	GATAAGGCCCTCATCACTCC	4
DLG3_-_69672037.23-P2	DLG3	GAGGCCCTCTCTCAGGCCTT	5
DLG3_-_69671970.23-P2	DLG3	GCCACAGGCTCCTTGTAGTA	6
DLG3_+_69671999.23-P2	DLG3	GGGCCTCGGACCCCAAAGCC	7
DLG3_-_69672018.23-P2	DLG3	GCTCCCGGCTTTGGGGTCCG	8
DLG3_+_69672031.23-P2	DLG3	GGTCCCTCTCTAGGTCCCCA	9
DLG3_-_69671923.23-P2	DLG3	GTCAATCTACCCAGAAATTG	10
DLG4_-_7121054.23-P1	DLG4	GGGAACCCGGATAATGGGAA	1
DLG4_-_7121137.23-P1	DLG4	GGATGACAGCAAAGACGATG	2
DLG4_-_7120997.23-P1	DLG4	GgCTAGGAGCCAGAATGGGG	3
DLG4_-_7120992.23-P1	DLG4	GagggagCTAGGAGCCAGAA	4
DLG4_-_7121178.23-P1	DLG4	GGAAGGAAGCATCTATAGTT	5
DLG4_-_7121049.23-P1	DLG4	GTGGCAGGAACCCGGATAAT	6
DLG4_-_7121279.23-P1	DLG4	GTGAAGGAGGCAATCCCTGG	7
DLG4_-_7121141.23-P1	DLG4	GACAGCAAAGACGATGAGGC	8
DLG4_-_7121242.23-P1	DLG4	GTCGGCAGGCGGTAGGGGGT	9
DLG4_-_7121238.23-P1	DLG4	GCCTCTCGGCAGGCGGTAGG	10
DLG4_+_7108599.23-P2	DLG4	GGACCAGGCGATTGACGTCA	1
DLG4_-_7108618.23-P2	DLG4	GGTCCCTGACGTCAATCGCC	2
DLG4_-_7108575.23-P2	DLG4	GCCCCCACTTCATTCGGGAA	3
DLG4_+_7108629.23-P2	DLG4	GGCTAAAGCGGGCCCCGCCT	4
DLG4_-_7108717.23-P2	DLG4	GTCTCTATGGCAATGGGGGG	5
DLG4_-_7108639.23-P2	DLG4	GGTCTCTAGACTCCCAGGCG	6
DLG4_-_7108663.23-P2	DLG4	GCGCTTTAGCCCGGTCCTAG	7
DLG4_-_7108586.23-P2	DLG4	GTTCGGGAAAGGGTTAAAGT	8
DLG4_+_7108718.23-P2	DLG4	GCCCGGAAGGAGGCTCTTGG	9
DLG4_-_7108508.23-P2	DLG4	GGCAAAGGACGTCAGGAACT	10
DLG5_+_79686662.23-P1P2	DLG5	GgcgcgcggcccggcTTTCG	1
DLG5_+_79686879.23-P1P2	DLG5	GCGGAGGGACGGCCTGGGGA	2
DLG5_+_79686723.23-P1P2	DLG5	GAGCCTGGGAAACACGGCCC	3
DLG5_-_79686742.23-P1P2	DLG5	GCGCCTGGGCCGTGTTTCCC	4
DLG5_+_79686646.23-P1P2	DLG5	GTCGGGGCGAGTTTTCTcgc	5
DLG5_+_79686619.23-P1P2	DLG5	GcggcgcgcgcggAGGCTGA	6
DLG5_-_79686728.23-P1P2	DLG5	GTCCCGGGAGAAAGTCGCCT	7
DLG5_-_79686763.23-P1P2	DLG5	GGCTCCCGACAGCTccggcc	8
DLG5_+_79686709.23-P1P2	DLG5	GGGCCCAGGCGACTTTCTCC	9
DLG5_-_79686819.23-P1P2	DLG5	Gccggctcaccggggccccg	10
DLGAP1_+_4455427.23-ENST00000315677.3	DLGAP1	GCGCGCCGTAGTAGCTGGGG	1
DLGAP1_+_4455474.23-ENST00000315677.3	DLGAP1	GGGCCTGGGCGCACGTGCCT	2
DLGAP1_-_4455643.23-ENST00000315677.3	DLGAP1	GAGAGGCGGCCACCCGTGAG	3
DLGAP1_+_4455431.23-ENST00000315677.3	DLGAP1	GGCGCCGCGCCGTAGTAGCT	4
DLGAP1_+_4455513.23-ENST00000315677.3	DLGAP1	GGCCAGGAGCGCGTTCCGGG	5
DLGAP1_+_4455362.23-ENST00000315677.3	DLGAP1	GggcTCCGGTGGTTGGGCGG	6
DLGAP1_+_4455650.23-ENST00000315677.3	DLGAP1	GGCTGCGCAAGGGAACCAAT	7
DLGAP1_-_4455562.23-ENST00000315677.3	DLGAP1	GGTGCTGCCCGCTCAGTCTC	8
DLGAP1_+_4455406.23-ENST00000315677.3	DLGAP1	GGGTGGGAGCGGCTGGCTcc	9
DLGAP1_+_4455422.23-ENST00000315677.3	DLGAP1	GCGTAGTAGCTGGGGCGGGT	10
DLGAP1_-_3880132.23-ENST00000584874.1	DLGAP1	GCAGGCTCCAGACCCGTCTT	1
DLGAP1_+_3880117.23-ENST00000584874.1	DLGAP1	GTCCCTGCCCAAGACGGGTC	2
DLGAP1_-_3880144.23-ENST00000584874.1	DLGAP1	GCCGTCTTGGGCAGGGATCT	3
DLGAP1_-_3880072.23-ENST00000584874.1	DLGAP1	GCCTGATAGCCCTTTCATGG	4
DLGAP1_-_3880137.23-ENST00000584874.1	DLGAP1	GTCCAGACCCGTCTTGGGCA	5
DLGAP1_-_3880114.23-ENST00000584874.1	DLGAP1	GTCATGGACACCCGGAAGTC	6
DLGAP1_-_3880092.23-ENST00000584874.1	DLGAP1	GGGACCGGAAGCAGCCGCCA	7
DLGAP1_+_3880059.23-ENST00000584874.1	DLGAP1	GCTTCCGGTCCGCCATGAAA	8
DLGAP1_-_3880077.23-ENST00000584874.1	DLGAP1	GTAGCCCTTTCATGGCGGAC	9
DLGAP1_-_3880590.23-ENST00000584874.1	DLGAP1	GAGAGCTCTGTCACCTCTGT	10
DLGAP2_+_1449283.23-ENST00000421627.2	DLGAP2	GCCCACCTAGACACGGACAT	1
DLGAP2_-_1449324.23-ENST00000421627.2	DLGAP2	GGGAGAAATACGTGCATCTG	2
DLGAP2_-_1449365.23-ENST00000421627.2	DLGAP2	GAAAACACTGGTTGTTCCTG	3
DLGAP2_-_1449386.23-ENST00000421627.2	DLGAP2	GGTTATTGGCACAAAATGCT	4
DLGAP2_-_1449176.23-ENST00000421627.2	DLGAP2	GACCCAGCTGGAAGGAACCG	5
DLGAP2_-_1449150.23-ENST00000421627.2	DLGAP2	GGGCGATGCAGGGCCCTCAT	6
DLGAP2_+_1449142.23-ENST00000421627.2	DLGAP2	GCAGCTGGGTGAGTCCCATG	7
DLGAP2_-_1449353.23-ENST00000421627.2	DLGAP2	GGCTGCTTTACAGAAAACAC	8
DLGAP2_-_1449303.23-ENST00000421627.2	DLGAP2	GGCCTATGTCCGTGTCTAGG	9
DLGAP2_-_1449273.23-ENST00000421627.2	DLGAP2	GAGTTAAAGCTGAGAATCAT	10
DLGAP3_-_35395407.23-P1P2	DLGAP3	GCCCCCGCGCGGACCCAGGA	1
DLGAP3_+_35395398.23-P1P2	DLGAP3	GcggcgACCTCGGCCCTCCT	2
DLGAP3_-_35395342.23-P1P2	DLGAP3	GcgcGCAGGGCAGCCGAGCa	3
DLGAP3_+_35395431.23-P1P2	DLGAP3	GCGCTCCTCCGGGAccccgg	4
DLGAP3_+_35395434.23-P1P2	DLGAP3	GGGGCGCTCCTCCGGGAccc	5
DLGAP3_+_35395622.23-P1P2	DLGAP3	GGGGCGAGACCCGGTCCGTG	6
DLGAP3_-_35395445.23-P1P2	DLGAP3	GcgggcggccgccggggTCC	7
DLGAP3_+_35395664.23-P1P2	DLGAP3	GGGGCTGTGTGTGACATTCA	8
DLGAP3_-_35395500.23-P1P2	DLGAP3	GGGGCGCCCAGCGTAGGGGC	9
DLGAP3_+_35395553.23-P1P2	DLGAP3	GTACCCAGGTCGGCTGTGCG	10
DLGAP4_+_35089656.23-P1P2	DLGAP4	GcagccggccggcccAGGAA	1
DLGAP4_+_35089616.23-P1P2	DLGAP4	GCACGCGCATGCCCGAGCAT	2
DLGAP4_+_35089638.23-P1P2	DLGAP4	GAAGGAGCGCGCGCCCACGT	3
DLGAP4_-_35089752.23-P1P2	DLGAP4	GcgccgggccACATGCCAAG	4
DLGAP4_-_35089665.23-P1P2	DLGAP4	GTGGGCGCGCGCTCCTTTCC	5
DLGAP4_-_35089685.23-P1P2	DLGAP4	Ggggccggccggctgggcgt	6
DLGAP4_+_35089774.23-P1P2	DLGAP4	GCGCGTCGTCAGGGACTCCC	7
DLGAP4_-_35089881.23-P1P2	DLGAP4	GCCCCTCGGGCGTACAAAAC	8
DLGAP4_+_35089612.23-P1P2	DLGAP4	GCGCATGCCCGAGCATGGGG	9
DLGAP4_-_35089441.23-P1P2	DLGAP4	GTGACTATGCAGGGGTGAGA	10
DLGAP5_-_55658520.23-P1P2	DLGAP5	GCAGTCGGGGCGCTCACGTC	1
DLGAP5_-_55658507.23-P1P2	DLGAP5	GAGAAGGAGTGGAGCAGTCG	2
DLGAP5_-_55658491.23-P1P2	DLGAP5	GACCGCGACGCGGGATGAGA	3
DLGAP5_-_55658496.23-P1P2	DLGAP5	GGACGCGGGATGAGAAGGAG	4
DLGAP5_-_55658481.23-P1P2	DLGAP5	GAATAGGCGGGACCGCGACG	5
DLGAP5_-_55658446.23-P1P2	DLGAP5	GGAAGGGCCAGTTCAAAAGA	6
DLGAP5_-_55658378.23-P1P2	DLGAP5	GCCACCCCTTCCACTCAACG	7
DLGAP5_-_55658527.23-P1P2	DLGAP5	GGGCGCTCACGTCAGGTGAA	8
DLGAP5_+_55658362.23-P1P2	DLGAP5	GGCAAGCCTCGTTGAGTGGA	9
DLGAP5_-_55658531.23-P1P2	DLGAP5	GCTCACGTCAGGTGAAGGGC	10
DLK1_-_101193099.23-P1P2	DLK1	GGGGACGCCGCCGTGGTCGG	1
DLK1_-_101193163.23-P1P2	DLK1	Gggccccgtgcgcacggagg	2
DLK1_-_101193113.23-P1P2	DLK1	GGTCGGGGGCGGCCCTGCGA	3
DLK1_+_101193087.23-P1P2	DLK1	GGCAGGGCCGCCCCCGACCA	4
DLK1_+_101193044.23-P1P2	DLK1	GGCGCACACGGGTGCACTCT	5
DLK1_+_101193036.23-P1P2	DLK1	GGGGTGCACTCTTGGCTAGA	6
DLK1_-_101193001.23-P1P2	DLK1	GCCGCGTGCTGTACAGTGTG	7
DLK1_+_101192940.23-P1P2	DLK1	GCCTGCCTAGGACAAGTCGC	8
DLK1_-_101193102.23-P1P2	DLK1	GACGCCGCCGTGGTCGGGGG	9
DLK1_-_101193080.23-P1P2	DLK1	GTGTGCGCGAGCGGGCTTCT	10
DLK2_+_43423372.23-P1P2	DLK2	GGCGTCGCGGGGGGGGGGAT	1
DLK2_+_43423673.23-P1P2	DLK2	GTGGGCTGGTGACAGGCGGA	2
DLK2_+_43423382.23-P1P2	DLK2	GTGTGCGCCGTGCGTCGCGG	3
DLK2_+_43423561.23-P1P2	DLK2	GGAGCGCTGGTCGGGAAAGT	4
DLK2_+_43423428.23-P1P2	DLK2	GGGGTAgccgcggagggccg	5
DLK2_+_43423454.23-P1P2	DLK2	GTGGAAGGAAGCTGGGTTCG	6
DLK2_+_43423555.23-P1P2	DLK2	GTGGTCGGGAAAGTGGGCAT	7
DLK2_+_43423569.23-P1P2	DLK2	GGGGCCGCGGAGCGCTGGTC	8
DLK2_+_43423447.23-P1P2	DLK2	GAAGCTGGGTTCGGGGCGTT	9
DLK2_+_43423438.23-P1P2	DLK2	GTCGGGGCGTTGGGTAgccg	10
DLL1_+_170600134.23-P1P2	DLL1	GTGGCGATCCATTGAGAGGA	1
DLL1_-_170600017.23-P1P2	DLL1	GCGGGTGCGCGCAGAGGATC	2
DLL1_+_170600037.23-P1P2	DLL1	GGGCGGCCGGCTGAATATAA	3
DLL1_-_170600118.23-P1P2	DLL1	GCTGGCGAGAGCTGTCACAA	4
DLL1_+_170599890.23-P1P2	DLL1	GCGGTCCTGCGCGTGTGTAC	5
DLL1_+_170599973.23-P1P2	DLL1	GGGAGACCCGACCCGGCCGA	6
DLL1_-_170599917.23-P1P2	DLL1	GCACACGCGCAGGACCGGAG	7
DLL1_-_170599907.23-P1P2	DLL1	GCCATCCAGTACACACGCGC	8
DLL1_+_170599961.23-P1P2	DLL1	GCGGCCGAGGGCAGAGCGCA	9
DLL1_+_170600089.23-P1P2	DLL1	GACAGCTCTCGCCAGATTGG	10
DLL3_+_39989473.23-P1P2	DLL3	GGGGGGGCGGTCACAGGGGA	1
DLL3_+_39989407.23-P1P2	DLL3	GCACGAGCGAGGTCATGCGT	2
DLL3_+_39989429.23-P1P2	DLL3	GAGATTCCGTCTGTGGTCGT	3
DLL3_+_39989384.23-P1P2	DLL3	GGATCCCGCGACTTTTTGTG	4
DLL3_-_39989538.23-P1P2	DLL3	GGGGCCGGGTAGCTGCCTGA	5
DLL3_-_39989519.23-P1P2	DLL3	GCCCCGCCCTTGGTCCCTTG	6
DLL3_-_39989401.23-P1P2	DLL3	GCTAGCCACACAAAAAGTCG	7
DLL3_-_39989303.23-P1P2	DLL3	GGTGCACCCTCCGGTAGCTC	8
DLL3_+_39989291.23-P1P2	DLL3	GTGGTATGAACCAGAGCTAC	9
DLL3_+_39989436.23-P1P2	DLL3	GAACAGCGAGATTCCGTCTG	10
DLL4_-_41221383.23-P1P2	DLL4	GCCCGACTGGCTGACGGGGA	1
DLL4_-_41221339.23-P1P2	DLL4	GGGGACCTAGAGGTTGGGAG	2
DLL4_-_41221370.23-P1P2	DLL4	GGCGGGGACCTGCGCCCGAC	3
DLL4_-_41221379.23-P1P2	DLL4	GTGCGCCCGACTGGCTGACG	4
DLL4_+_41221406.23-P1P2	DLL4	GAGTCCCAGCGCCGCCCGGA	5
DLL4_-_41221450.23-P1P2	DLL4	GTAGCAGCTAGAGGCCGGGA	6
DLL4_+_41221265.23-P1P2	DLL4	GTCCGTGATGGCGGGGTTAA	7
DLL4_-_41221329.23-P1P2	DLL4	GGCAGAGCTGGGGGACCTAG	8
DLL4_-_41221446.23-P1P2	DLL4	GACTGTAGCAGCTAGAGGCC	9
DLL4_+_41221235.23-P1P2	DLL4	GCTGGCCGCCGGAGGATAGA	10
DLST_+_75348477.23-P1P2	DLST	GGCGCAGGAGTCCCGCTCTC	1
DLST_-_75348467.23-P1P2	DLST	GGGGCCCCAAGAGCGCCTTA	2
DLST_+_75348460.23-P1P2	DLST	GTCTGGAGCAGGCAACCCTA	3
DLST_+_75348471.23-P1P2	DLST	GGAGTCCCGCTCTCTGGAGC	4
DLST_+_75348534.23-P1P2	DLST	GCGGAGCGAACCACTGGCAG	5
DLST_+_75348519.23-P1P2	DLST	GGCAGGGGGTGGGCGCACGG	6
DLST_+_75348504.23-P1P2	DLST	GACGGCGGCGCCCAGTATCC	7
DLST_+_75348450.23-P1P2	DLST	GGCAACCCTAAGGCGCTCTT	8
DLST_+_75348560.23-P1P2	DLST	GGTACCCGCCGCCCGACGAG	9
DLST_+_75348588.23-P1P2	DLST	GACAACAACCGGAAGTGGGG	10
DLX1_-_172949389.23-P1P2	DLX1	GCGCGCATggggagtggaga	1
DLX1_-_172949361.23-P1P2	DLX1	GTCTCGGGGCGAGTGAGCCC	2
DLX1_+_172949356.23-P1P2	DLX1	GcccATGCGCGGAGAGCCCC	3
DLX1_+_172950094.23-P1P2	DLX1	GGGGCTCCGCTGGACTAGAG	4
DLX1_-_172949141.23-P1P2	DLX1	GTGGAGGTGAGGAAGATCCT	5
DLX1_-_172949144.23-P1P2	DLX1	GAGGTGAGGAAGATCCTGGG	6
DLX1_-_172949279.23-P1P2	DLX1	GAGGCCGGAAAATGACCACC	7
DLX1_+_172949334.23-P1P2	DLX1	GCTCACTCGCCCCGAGAGCG	8
DLX1_-_172949652.23-P1P2	DLX1	GCCCCTAAGCCCCGACTCCA	9
DLX1_-_172949469.23-P1P2	DLX1	GcggTGCAGCCGCCTTTCCT	10
DLX2_-_172967775.23-P1P2	DLX2	GCGTCACATGGTGGGCGCTG	1
DLX2_-_172967845.23-P1P2	DLX2	GATGTGAGCAGCGAGGCGAG	2
DLX2_-_172967767.23-P1P2	DLX2	GGGGGCGGGCGTCACATGGT	3
DLX2_-_172967763.23-P1P2	DLX2	GCCAAGGGGCGGGCGTCACA	4
DLX2_+_172967472.23-P1P2	DLX2	GCGGGCCCAGAGGCCGAAAG	5
DLX2_+_172967629.23-P1P2	DLX2	GCACACTTCAGGAGCCCGCC	6
DLX2_-_172967723.23-P1P2	DLX2	GAATCAGAAGCAAACGGCCG	7
DLX2_-_172967867.23-P1P2	DLX2	GTCGAGGTAGCGAGGAGTCA	8
DLX2_-_172967576.23-P1P2	DLX2	Ggggtggctgggccgggtcg	9
DLX2_-_172967753.23-P1P2	DLX2	GGAACGCCCGGCCAAGGGGC	10
DLX3_+_48072828.23-P1P2	DLX3	GGGAGCTACAAGAGTAGCGA	1
DLX3_-_48072909.23-P1P2	DLX3	GGAGGGGAAGGGTTGCTCTG	2
DLX3_+_48072634.23-P1P2	DLX3	GAGCGCGTAGGAGCCTCCCT	3
DLX3_-_48072661.23-P1P2	DLX3	GGAGGCTCCTACGCGCTGAT	4
DLX3_-_48072640.23-P1P2	DLX3	GTCAATAGTGGAGTCGCCGA	5
DLX3_+_48072646.23-P1P2	DLX3	GTTGCAGCCAATCAGCGCGT	6
DLX3_+_48072678.23-P1P2	DLX3	GAGCAAAAGCGTGTTTTGCC	7
DLX3_-_48072495.23-P1P2	DLX3	GGAGGACCCGGCCGCGTCTG	8
DLX3_-_48072643.23-P1P2	DLX3	GATAGTGGAGTCGCCGAGGG	9
DLX3_+_48072533.23-P1P2	DLX3	GGCGCGCAGCGACCGCCTGA	10
DLX4_+_48045871.23-P1P2	DLX4	GGGCCCCCGAGGCTGAAGAA	1
DLX4_+_48045916.23-P1P2	DLX4	GTCCGGCAGGGGCCCTGGTT	2
DLX4_-_48045850.23-P1P2	DLX4	GGTAAGGCGGGGCACCGCAC	3
DLX4_+_48046445.23-P1P2	DLX4	GACAGCCCGCTGTAGAGAAG	4
DLX4_-_48046411.23-P1P2	DLX4	GAGGAGACCCCGAGGTAGAC	5
DLX4_-_48045890.23-P1P2	DLX4	GATCCCTTCTTCAGCCTCGG	6
DLX4_-_48046392.23-P1P2	DLX4	GCAACCCCAGCACCTCTCGG	7
DLX4_-_48045964.23-P1P2	DLX4	GAAGCCAGCACGCAGGGCGG	8
DLX4_-_48045834.23-P1P2	DLX4	GCCCCCTGCGGCGCCAGGTA	9
DLX4_+_48045882.23-P1P2	DLX4	GAGCTCCTTGCAGGCCCCCG	10
DLX5_-_96654316.23-P1P2	DLX5	GGGGGTGGGGGGTACTGAGG	1
DLX5_+_96654341.23-P1P2	DLX5	GAAAacacacacaagcgcgc	2
DLX5_+_96654247.23-P1P2	DLX5	GAAAACTAGTTGGACGAGTT	3
DLX5_-_96654461.23-P1P2	DLX5	GCAAGGCTCTGTGATGTCTG	4
DLX5_-_96654225.23-P1P2	DLX5	GGATCTGGTTCTATTGGCCA	5
DLX5_-_96654302.23-P1P2	DLX5	GCATTGCTTAAAAAGGGGGT	6
DLX5_-_96654210.23-P1P2	DLX5	GACGCACAGCGGGGTGGATC	7
DLX5_-_96654570.23-P1P2	DLX5	GCCCCCGTGGGCTGCACCAA	8
DLX5_-_96654296.23-P1P2	DLX5	GACAAAGCATTGCTTAAAAA	9
DLX5_-_96654201.23-P1P2	DLX5	GTGCGCGCTTACGCACAGCG	10
DLX6_-_96634661.23-P1P2	DLX6	GCTGCGGCGGGAAGCATCGG	1
DLX6_-_96634597.23-P1P2	DLX6	GCCCCCAGTTGGCTGTTTCA	2
DLX6_-_96634658.23-P1P2	DLX6	GGAGCTGCGGCGGGAAGCAT	3
DLX6_-_96634837.23-P1P2	DLX6	GCAGGGGGCGACTGACCAAT	4
DLX6_-_96634819.23-P1P2	DLX6	GGCCGTGCGCCTGTGACGTC	5
DLX6_-_96634972.23-P1P2	DLX6	GCAGCCCCCAAAAAATCCAA	6
DLX6_+_96634955.23-P1P2	DLX6	GTCCCCCCTTGGATTTTTTG	7
DLX6_+_96635043.23-P1P2	DLX6	GGGGGCCTTGTTAACTCAAA	8
DLX6_-_96634513.23-P1P2	DLX6	GGGGCCTGGATTTAATGCGG	9
DLX6_+_96634862.23-P1P2	DLX6	GGCAGACGCCACGAGTCGAA	10
DMAP1_+_44678987.23-P1P2	DMAP1	GCCCGCGAGCCTGTTTTCAT	1
DMAP1_-_44679020.23-P1P2	DMAP1	GGGCTCGCGGGAGAACCAAA	2
DMAP1_-_44679023.23-P1P2	DMAP1	GTCGCGGGAGAACCAAAGGG	3
DMAP1_-_44678960.23-P1P2	DMAP1	GACGCAACGGAGCATCGTAG	4
DMAP1_+_44679127.23-P1P2	DMAP1	GCCGCGGCAGAAACTTCCGG	5
DMAP1_+_44679130.23-P1P2	DMAP1	GAAGCCGCGGCAGAAACTTC	6
DMAP1_-_44679068.23-P1P2	DMAP1	GTTCACCCTCGGTTGCCAGT	7
DMAP1_+_44679051.23-P1P2	DMAP1	GGAAGCCGACTGGCAACCGA	8
DMAP1_+_44678602.23-P1P2	DMAP1	GCGGCTGCCAAAATGGAGTA	9
DMAP1_+_44678933.23-P1P2	DMAP1	GCGATGCTCCGTTGCGTCTC	10
DMBT1_+_124320207.23-P1P2	DMBT1	GAAAAGGAGGTGTGTCCTCT	1
DMBT1_+_124319910.23-P1P2	DMBT1	GTTGGGGAAGAACAGGATGT	2
DMBT1_+_124319772.23-P1P2	DMBT1	GAACGAGGATGACATGAGTG	3
DMBT1_-_124320020.23-P1P2	DMBT1	GAAACACTTGGGAGTCCTTG	4
DMBT1_-_124319955.23-P1P2	DMBT1	GCTTGGGGCAGACTTCCCAC	5
DMBT1_-_124320033.23-P1P2	DMBT1	GTCCTTGAGGTTCACCGAGA	6
DMBT1_-_124320214.23-P1P2	DMBT1	GTAGAAATATACCACCCTAG	7
DMBT1_+_124319928.23-P1P2	DMBT1	GGGAAGTCTGCCCCAAGGTT	8
DMBT1_+_124320013.23-P1P2	DMBT1	GTCCCTCTCGGTGAACCTCA	9
DMBT1_-_124319998.23-P1P2	DMBT1	GTAAAATCAAGCCCGTATTC	10
DMBX1_-_46972113.23-P1P2	DMBX1	Gagtgggcctcaatggatat	1
DMBX1_-_46972097.23-P1P2	DMBX1	Gtctgatcttggctccaagt	2
DMBX1_+_46972057.23-P1P2	DMBX1	GagagctagacTGCCCACTG	3
DMBX1_+_46972168.23-P1P2	DMBX1	Gtctcttcgttcaattactc	4
DMBX1_+_46972023.23-P1P2	DMBX1	GAATGAGATAAACCCAGggc	5
DMBX1_+_46972028.23-P1P2	DMBX1	GTTTGAAATGAGATAAACCC	6
DMBX1_-_46972151.23-P1P2	DMBX1	Gtgtgtgagtgaatcaatga	7
DMBX1_-_46972086.23-P1P2	DMBX1	GGGCAgtctagctctgatct	8
DMBX1_-_46972106.23-P1P2	DMBX1	Gggctccaagtgggcctcaa	9
DMBX1_-_46972065.23-P1P2	DMBX1	GTTCAAAGCAAATGCCTCAG	10
DMC1_-_38966324.23-P1P2	DMC1	Ggggcggggcgaagaccgaa	1
DMC1_-_38966351.23-P1P2	DMC1	Gaacgagcgggctcacaggt	2
DMC1_-_38966303.23-P1P2	DMC1	Gacgaggggcggggagcaat	3
DMC1_-_38966292.23-P1P2	DMC1	Gtacagagggcgacgagggg	4
DMC1_-_38966339.23-P1P2	DMC1	Gcgaagggcggggaacgagc	5
DMC1_-_38966288.23-P1P2	DMC1	Gggcctacagagggcgacga	6
DMC1_-_38966220.23-P1P2	DMC1	GAgggcggggcgaggaccaa	7
DMC1_-_38966329.23-P1P2	DMC1	Ggggcgaagaccgaagggcg	8
DMC1_-_38966462.23-P1P2	DMC1	GTGGCGAGCTGGGATGACGG	9
DMC1_-_38966534.23-P1P2	DMC1	GAAGGGAGACCGTTGAGCTG	10
DMD_+_33229598.23-ENST00000357033.4	DMD	GCCCCTACAGGACTCAGATC	1
DMD_+_33229854.23-ENST00000357033.4	DMD	GCCACTGTGCTATTCTGGTT	2
DMD_-_33229789.23-ENST00000357033.4	DMD	GTCCATGGTCACTACATATA	3
DMD_+_33229566.23-ENST00000357033.4	DMD	GCCTTCGGAGAAAAACGAAT	4
DMD_+_33229581.23-ENST00000357033.4	DMD	GTCTGGGAGGCAATTACCTT	5
DMD_+_33229667.23-ENST00000357033.4	DMD	GGGGGGCCTCTACAGAATCC	6
DMD_+_33229633.23-ENST00000357033.4	DMD	GTGTTGACTCACTCAGTGTT	7
DMD_+_33229983.23-ENST00000357033.4	DMD	GTAAAAGTCAATTTTGAATC	8
DMD_-_33229618.23-ENST00000357033.4	DMD	GCCCAGATCTGAGTCCTGTA	9
DMD_-_33229774.23-ENST00000357033.4	DMD	GCCCATAATAGGACTGTCCA	10
DMGDH_+_78365695.23-ENST00000255189.3	DMGDH	GGATGGACGCCGGGTGTGAA	1
DMGDH_+_78365651.23-ENST00000255189.3	DMGDH	GAGGAGCTCCGCGAGGATCG	2
DMGDH_-_78365482.23-ENST00000255189.3	DMGDH	GGGCGCAGGCGCCTGCTCCG	3
DMGDH_-_78365638.23-ENST00000255189.3	DMGDH	GGGACGCCCGGGGGCCAAGA	4
DMGDH_+_78365769.23-ENST00000255189.3	DMGDH	GCCGTGACAGGGGAAAATTG	5
DMGDH_+_78365675.23-ENST00000255189.3	DMGDH	GGGAGTCGCTCGCAGCCCAG	6
DMGDH_+_78365705.23-ENST00000255189.3	DMGDH	GCTTGGCTAGGGATGGACGC	7
DMGDH_+_78366008.23-ENST00000255189.3	DMGDH	GGCGggcgagggtcggttga	8
DMGDH_+_78365571.23-ENST00000255189.3	DMGDH	GCTGTGGGCGCCGGGTTCCC	9
DMGDH_-_78365682.23-ENST00000255189.3	DMGDH	GCGCGGAGCTCCTGGCCGCT	10
DMKN_-_36001501.23-P1P2	DMKN	GGACCCTAGAGCCCTCACCT	1
DMKN_+_36001444.23-P1P2	DMKN	GCCCCCTGGTGGCAGGATCG	2
DMKN_+_36001482.23-P1P2	DMKN	GCTCCCAGGTGAGGGCTCTA	3
DMKN_-_36001576.23-P1P2	DMKN	GAGGAGGATCATACGGGGAG	4
DMKN_-_36001463.23-P1P2	DMKN	GAGCCGCGATCCTGCCACCA	5
DMKN_-_36001603.23-P1P2	DMKN	GGAGAGCAGCTCAGGTTATT	6
DMKN_-_36001570.23-P1P2	DMKN	GGGGGAGAGGAGGATCATAC	7
DMKN_+_36001648.23-P1P2	DMKN	GCCACATCTGGCTTCCTCGG	8
DMKN_+_36001627.23-P1P2	DMKN	GGTCGGGAAAAGTGTCAGAC	9
DMKN_-_36001521.23-P1P2	DMKN	GGGAGCGGCCGTAGCTGCCT	10
DMP1_-_88571318.23-P1P2	DMP1	GTGCCAGCTGGAGGAAGTGT	1
DMP1_-_88571146.23-P1P2	DMP1	GTCTGCTGGGATCTGTCGGT	2
DMP1_-_88571328.23-P1P2	DMP1	GAGGAAGTGTGGGTGTACCG	3
DMP1_-_88571142.23-P1P2	DMP1	GTGGGTCTGCTGGGATCTGT	4
DMP1_+_88571358.23-P1P2	DMP1	GGCCAATCAACCTCAGGCTG	5
DMP1_-_88571283.23-P1P2	DMP1	GGGAACCACAAGAGCTTTTT	6
DMP1_-_88571263.23-P1P2	DMP1	GGAAACTAGTCTAGTCATTT	7
DMP1_+_88571108.23-P1P2	DMP1	GGCAGACCCAAGGATGGGAA	8
DMP1_+_88571097.23-P1P2	DMP1	GGATGGGAAAGGCGGAGGCA	9
DMP1_-_88571378.23-P1P2	DMP1	GCCCCCAGCCTGAGGTTGAT	10
DMPK_-_46286028.23-P1P2	DMPK	GGCTGAAACAGGGCCAATTG	1
DMPK_-_46285914.23-P1P2	DMPK	GCTAGAGTAGGGGGAATGCA	2
DMPK_-_46285902.23-P1P2	DMPK	GAACCCTTCAGTGCTAGAGT	3
DMPK_+_46285883.23-P1P2	DMPK	GCCCCTACTCTAGCACTGAA	4
DMPK_+_46285833.23-P1P2	DMPK	GTGGGGGGCTGGCTTGTGAG	5
DMPK_+_46285827.23-P1P2	DMPK	GGCTGGCTTGTGAGGGGTTA	6
DMPK_+_46285873.23-P1P2	DMPK	GAGCACTGAAGGGTTCTGAA	7
DMPK_+_46285766.23-P1P2	DMPK	GAAGGGGAGGAGGCCTCGGC	8
DMPK_+_46285822.23-P1P2	DMPK	GCTTGTGAGGGGTTAAGGCT	9
DMPK_-_46286018.23-P1P2	DMPK	GCCTGCCCATTGCTGAAACA	10
DMRT1_-_841498.23-P1P2	DMRT1	GGGACCCTGCAGCAAAGCCC	1
DMRT1_+_841448.23-P1P2	DMRT1	GCGCACCGAGAGATACAGAG	2
DMRT1_-_841555.23-P1P2	DMRT1	GAGAGCGGTGGCTGGAGTCG	3
DMRT1_+_841661.23-P1P2	DMRT1	GCACGCCACGCCCGGAGTGG	4
DMRT1_-_841543.23-P1P2	DMRT1	GGCAAGCAGCTGGAGAGCGG	5
DMRT1_+_841395.23-P1P2	DMRT1	GTCTCGGAGGCGCCAAGACC	6
DMRT1_-_841308.23-P1P2	DMRT1	GGGAGCTAGAAGACCCCATA	7
DMRT1_-_841477.23-P1P2	DMRT1	GTATCTCTCGGTGCGCTTGC	8
DMRT1_-_841595.23-P1P2	DMRT1	GGCTCCCTCCCAGGCAGTCC	9
DMRT1_-_841421.23-P1P2	DMRT1	GTCTTGGCGCCTCCGAGAGC	10
DMRT2_-_1050175.23-P1P2	DMRT2	GGCACCGAAGGCCCGGTAGG	1
DMRT2_-_1050182.23-P1P2	DMRT2	GAGGCCCGGTAGGCGGACTC	2
DMRT2_-_1050185.23-P1P2	DMRT2	GCCCGGTAGGCGGACTCTGG	3
DMRT2_+_1050249.23-P1P2	DMRT2	GAGGCGGTGTGAATACTGAT	4
DMRT2_-_1050172.23-P1P2	DMRT2	GGCTGCACCGAAGGCCCGGT	5
DMRT2_+_1050400.23-P1P2	DMRT2	GCCCGCCTGGCTCAGATCGC	6
DMRT2_-_1050326.23-P1P2	DMRT2	GGGCCTGAGCGGACAGTACT	7
DMRT2_-_1050315.23-P1P2	DMRT2	GTAAAGCTCCGGGGCCTGAG	8
DMRT2_-_1050330.23-P1P2	DMRT2	GTGAGCGGACAGTACTAGGA	9
DMRT2_-_1050220.23-P1P2	DMRT2	GGAAGAGTGTAGACCGCGGG	10
DMRT3_-_976542.23-P1P2	DMRT3	Gcaaaggaggaggaaggcgt	1
DMRT3_-_976517.23-P1P2	DMRT3	GGTGAAGTGCAGGCACCCGA	2
DMRT3_-_976472.23-P1P2	DMRT3	GGCGAGCGCCCCCGCGAGAG	3
DMRT3_-_976283.23-P1P2	DMRT3	GCGGCCAGATCTGGACTGGA	4
DMRT3_-_976649.23-P1P2	DMRT3	GGGGTCCGGCCGGCTCACGA	5
DMRT3_-_976477.23-P1P2	DMRT3	GCGCCCCCGCGAGAGTGGCC	6
DMRT3_-_976446.23-P1P2	DMRT3	GGCGGAGAGGGCTTGGAGGA	7
DMRT3_-_976507.23-P1P2	DMRT3	GGGCAAGGAAGGTGAAGTGC	8
DMRT3_-_976630.23-P1P2	DMRT3	GggagggcggcggaggtgTT	9
DMRT3_+_976337.23-P1P2	DMRT3	GGGAGGACCAGCGGGAGTGA	10
DMRTA1_-_22447281.23-P1P2	DMRTA1	GccgccaccTCGGGAAGCGG	1
DMRTA1_-_22447326.23-P1P2	DMRTA1	GAGAGCGGGGTAGGCGCGGT	2
DMRTA1_+_22447154.23-P1P2	DMRTA1	GGTACCGGCAACGCCGGGGA	3
DMRTA1_-_22447374.23-P1P2	DMRTA1	GGCGCCCGCTGTCGTAACCA	4
DMRTA1_+_22447219.23-P1P2	DMRTA1	GggcCGCTGCTCGCAGAAAG	5
DMRTA1_+_22447194.23-P1P2	DMRTA1	GGGCGGCCGCAGGAACGCTG	6
DMRTA1_-_22447395.23-P1P2	DMRTA1	GGTGTGGTGTCAGCGCTCAA	7
DMRTA1_-_22447278.23-P1P2	DMRTA1	GctgccgccaccTCGGGAAG	8
DMRTA1_+_22447266.23-P1P2	DMRTA1	GGGGCAGCCTCCGCTTCCCG	9
DMRTA1_+_22447369.23-P1P2	DMRTA1	GGAGCGCTGACACCACACCA	10
DMRTA2_-_50889345.23-P1P2	DMRTA2	GGAAAGGAGTGGAAAAAAGT	1
DMRTA2_+_50889419.23-P1P2	DMRTA2	GCAGAGAGGCGCACCGGACA	2
DMRTA2_-_50889312.23-P1P2	DMRTA2	GTGCGTGCCTCTGGGAGGGG	3
DMRTA2_+_50889234.23-P1P2	DMRTA2	GGCAGAATgcggggctcccc	4
DMRTA2_-_50889329.23-P1P2	DMRTA2	GGGAGGGGGCGCGCCAGGAA	5
DMRTA2_+_50889489.23-P1P2	DMRTA2	GCGCCCCAGGCCAGTAAGAG	6
DMRTA2_-_50889304.23-P1P2	DMRTA2	GAGCTCCACTGCGTGCCTCT	7
DMRTA2_-_50889564.23-P1P2	DMRTA2	GGAGCCCTGAGGCGGGATGG	8
DMRTA2_-_50889307.23-P1P2	DMRTA2	GTCCACTGCGTGCCTCTGGG	9
DMRTA2_-_50889222.23-P1P2	DMRTA2	GAGGCAGACGGCGCTCTGAT	10
DMRTB1_+_53925445.23-P1P2	DMRTB1	GCGGCCCTCGGGTCCCGGGT	1
DMRTB1_+_53925385.23-P1P2	DMRTB1	GCTCGCggccgggacgggga	2
DMRTB1_-_53925199.23-P1P2	DMRTB1	GGCTTCCTGGTGCCCGTCAA	3
DMRTB1_-_53925354.23-P1P2	DMRTB1	GTGTGCGCAGGGGCCCAAGC	4
DMRTB1_+_53925029.23-P1P2	DMRTB1	GCCCACAAGTCCCTCGTTCT	5
DMRTB1_+_53925189.23-P1P2	DMRTB1	GTGCCCGCGTGTCCCTTGAC	6
DMRTB1_-_53925342.23-P1P2	DMRTB1	GGAGGCGGCCCTGTGTGCGC	7
DMRTB1_-_53925178.23-P1P2	DMRTB1	GGCTCGAGATGCAGGAACCA	8
DMRTB1_-_53925454.23-P1P2	DMRTB1	GCCTCCGGAGACGCCGACCC	9
DMRTB1_-_53925362.23-P1P2	DMRTB1	GGGGGCCCAAGCAGGCCTCC	10
DMRTC1_+_72096327.23-ENST00000373529.5	DMRTC1	GGAAGGGCGTGTAGTAATGG	1
DMRTC1_+_72096330.23-ENST00000373529.5	DMRTC1	GCAAGAAGGGCGTGTAGTAA	2
DMRTC1_+_72096314.23-ENST00000373529.5	DMRTC1	GTAATGGTGGAAGAGGGCAG	3
DMRTC1_+_72096321.23-ENST00000373529.5	DMRTC1	GCGTGTAGTAATGGTGGAAG	4
DMRTC1_+_72096288.23-ENST00000373529.5	DMRTC1	GCATGTGCATGCCTGAAAGT	5
DMRTC1_-_72095977.23-ENST00000373529.5	DMRTC1	GCACGGGATCCATGCTTCTA	6
DMRTC1_+_72096015.23-ENST00000373529.5	DMRTC1	GGGCAGAGGAAGTACGTTGG	7
DMRTC1_-_72095999.23-ENST00000373529.5	DMRTC1	GTCAGGAGCGGAGGTCAGAA	8
DMRTC1_+_72096035.23-ENST00000373529.5	DMRTC1	GCTCAGATAGGGTTTTCCAA	9
DMRTC1_-_72095947.23-ENST00000373529.5	DMRTC1	GTACATCCATAGGGAAATGG	10
DMRTC1B_+_71996252.23-P1P2	DMRTC1B	GGGGAAACAAGTGACCTCCA	1
DMRTC1B_+_71996271.23-P1P2	DMRTC1B	GAGATGTGGAGGAAGGACCC	2
DMRTC1B_+_71996278.23-P1P2	DMRTC1B	GGTCATCTAGATGTGGAGGA	3
DMRTC1B_+_71996282.23-P1P2	DMRTC1B	GTGTGGTCATCTAGATGTGG	4
DMRTC1B_+_71996205.23-P1P2	DMRTC1B	GTTTATGATCAGTGGATCTG	5
DMRTC1B_+_71996299.23-P1P2	DMRTC1B	GACATTGCTTGCACCCTGTG	6
DMRTC1B_+_71996285.23-P1P2	DMRTC1B	GCTGTGTGGTCATCTAGATG	7
DMRTC1B_-_71996257.23-P1P2	DMRTC1B	GACACATCTTCAGTTCTCCA	8
DMRTC1B_-_71996260.23-P1P2	DMRTC1B	GCATCTTCAGTTCTCCATGG	9
DMRTC1B_-_71996169.23-P1P2	DMRTC1B	GATAACTTTCCAGACTGTGT	10
DMRTC2_-_42348990.23-P1P2	DMRTC2	GAGGGGCGGGACATCAGTTC	1
DMRTC2_-_42348851.23-P1P2	DMRTC2	GGGCCACCTGCCTCGAAAGG	2
DMRTC2_+_42348999.23-P1P2	DMRTC2	GCCGAGGCAGACGACCAATG	3
DMRTC2_-_42348930.23-P1P2	DMRTC2	GAACTCGAAGCGCTATTGGT	4
DMRTC2_-_42348812.23-P1P2	DMRTC2	GGCCAGCCTCGGTCCAATAA	5
DMRTC2_+_42348823.23-P1P2	DMRTC2	GTCGAGGCAGGTGGCCAATG	6
DMRTC2_-_42348786.23-P1P2	DMRTC2	GCAGGCGGGCCGTTCCTGGG	7
DMRTC2_-_42348884.23-P1P2	DMRTC2	GGGCGGGCAGGACGTGCGGA	8
DMRTC2_+_42348796.23-P1P2	DMRTC2	GAGTACCCCTTATTGGACCG	9
DMRTC2_-_42348738.23-P1P2	DMRTC2	GGGCAACCCGTGCACAGACC	10
DMTF1_+_86781610.23-P1P2	DMTF1	GGGCGCGCGAAAAAAGGTCC	1
DMTF1_+_86781571.23-P1P2	DMTF1	GGGTCTGTGGCGGTGGTTGT	2
DMTF1_+_86781639.23-P1P2	DMTF1	GTGGCTGTACGCGTCACTTC	3
DMTF1_+_86781616.23-P1P2	DMTF1	GTGTGTCGGCGCGCGAAAAA	4
DMTF1_+_86781396.23-P1P2	DMTF1	GGAGCCGCGGTGTGGAACGG	5
DMTF1_-_86781693.23-P1P2	DMTF1	GCGCCAGCGGGACAGACGAG	6
DMTF1_+_86781739.23-P1P2	DMTF1	GCGCGACGAGCCACCGGAAA	7
DMTF1_-_86781438.23-P1P2	DMTF1	GCCCTCGGCTCGGAGCCACA	8
DMTF1_-_86781680.23-P1P2	DMTF1	GCAGCACGCTGGGCCGCCAG	9
DMTF1_+_86781404.23-P1P2	DMTF1	GAGCCGAGGGAGCCGCGGTG	10
DMTN_+_21912254.23-P1	DMTN	GGGGACAGCTTCAGGAGCTA	1
DMTN_+_21912288.23-P1	DMTN	GAGGGTGGGTCCTCAGTGCT	2
DMTN_-_21912433.23-P1	DMTN	GAGGTTGTCTTGGCAACAGG	3
DMTN_-_21912221.23-P1	DMTN	GGAGCCTTATGAAAGGAAGT	4
DMTN_-_21912167.23-P1	DMTN	GGCTCTCCAGCCCTGAATTA	5
DMTN_-_21912241.23-P1	DMTN	GGGGGGATGGGGTACTTGGT	6
DMTN_+_21912065.23-P1	DMTN	GTGGAGCTCGGGACAATGAC	7
DMTN_+_21912151.23-P1	DMTN	GGAGAACCCTAATTCAGGGC	8
DMTN_-_21912177.23-P1	DMTN	GCCTGAATTAGGGTTCTCCT	9
DMTN_-_21912142.23-P1	DMTN	GGCTGCATACTCTTCAAGAC	10
DMTN_+_21906461.23-P2	DMTN	Gtggacgcgcccgcctcccg	1
DMTN_-_21906389.23-P2	DMTN	GAAACGAGCCTGCCCGTCCC	2
DMTN_+_21906363.23-P2	DMTN	GGACGGGCAGGCTCGTTTCC	3
DMTN_+_21906384.23-P2	DMTN	GCCGTGGCCACGCCCGGCCG	4
DMTN_+_21906246.23-P2	DMTN	GGCCTGGGTCGTGGAATGTG	5
DMTN_-_21906367.23-P2	DMTN	GTCCGACCACCGAACACCCC	6
DMTN_+_21906347.23-P2	DMTN	GTCCAGGGGTGTTCGGTGGT	7
DMTN_+_21905994.23-P2	DMTN	GAGGCTGGTGGCCTGAGATC	8
DMTN_+_21906438.23-P2	DMTN	Ggccgagcccgcggcctcct	9
DMTN_+_21906498.23-P2	DMTN	GGAAACCCGAGCCCGCGCCA	10
DMWD_+_46296231.23-P1P2	DMWD	GCCAACCACAAGTCGGTCAC	1
DMWD_-_46296105.23-P1P2	DMWD	GGGCCCGCGCCGGAAAAGGT	2
DMWD_-_46296283.23-P1P2	DMWD	GCGGAGCCCGCAATGGAAAG	3
DMWD_+_46296238.23-P1P2	DMWD	GCCCGCAGCCAACCACAAGT	4
DMWD_-_46296191.23-P1P2	DMWD	GGTCGCTCGGGTAACGGTGC	5
DMWD_+_46296223.23-P1P2	DMWD	GAAGTCGGTCACAGGCTCAA	6
DMWD_-_46296217.23-P1P2	DMWD	GGTGGGCGGGGCGAGAAGGT	7
DMWD_-_46296288.23-P1P2	DMWD	GCCCGCAATGGAAAGAGGCG	8
DMWD_+_46296407.23-P1P2	DMWD	GGGGTTGGCTGTGACTTCAT	9
DMWD_+_46296426.23-P1P2	DMWD	GGAGAGACCAGGGTCACTTG	10
DMXL1_+_118406622.23-P1P2	DMXL1	GCCGACCCCCGGTCCACCTA	1
DMXL1_-_118406639.23-P1P2	DMXL1	GGGAGCCCTAGGTGGACCGG	2
DMXL1_+_118406986.23-P1P2	DMXL1	GCTAGCCCAGGTGAAGCTCA	3
DMXL1_+_118406949.23-P1P2	DMXL1	GCGACCCGGGGCCGACTCAC	4
DMXL1_+_118407048.23-P1P2	DMXL1	GAGGGGGCGGGTCGGCGAGA	5
DMXL1_-_118406799.23-P1P2	DMXL1	GTCCAGAGGCGCGTAGTGAG	6
DMXL1_-_118407033.23-P1P2	DMXL1	GGGGAGTGACAGGTGCGCGA	7
DMXL1_-_118406812.23-P1P2	DMXL1	GAGTGAGTGGCGGAGGACTG	8
DMXL1_-_118406802.23-P1P2	DMXL1	GAGAGGCGCGTAGTGAGTGG	9
DMXL1_-_118406853.23-P1P2	DMXL1	GCGGGAAGGGACAGGTCAGG	10
DMXL2_-_51915083.23-P1P2	DMXL2	GAGCCGGGAGCGTGCAGCAA	1
DMXL2_+_51915166.23-P1P2	DMXL2	GCGCAAACGCGGGTGATGGG	2
DMXL2_+_51915274.23-P1P2	DMXL2	GACAGCCCGGGAGGCTCCAA	3
DMXL2_+_51915238.23-P1P2	DMXL2	GTGCGCGCGCAATCACGGGA	4
DMXL2_+_51915207.23-P1P2	DMXL2	GGTGGCGCGCGCAATTGCCC	5
DMXL2_+_51915234.23-P1P2	DMXL2	GCGCGCAATCACGGGACGGC	6
DMXL2_-_51915140.23-P1P2	DMXL2	GAGGTAGAGCCCTCCCCCCG	7
DMXL2_-_51915113.23-P1P2	DMXL2	GAGCGCGCGCGCCCACCGCG	8
DMXL2_-_51915291.23-P1P2	DMXL2	GAGTTCCCTTGGAGCCTCCC	9
DMXL2_-_51915211.23-P1P2	DMXL2	GTGCGCGCGCCGTGGTTTCC	10
DNA2_-_70231800.23-P1P2	DNA2	GGCGCCGGCGCGTTCCACGT	1
DNA2_+_70231809.23-P1P2	DNA2	GGGACAGAGCCCTGCTGCTC	2
DNA2_+_70231782.23-P1P2	DNA2	GGGCCCCACGTGGAACGCGC	3
DNA2_+_70231843.23-P1P2	DNA2	GTATTCCCAGTCCTAAGCAA	4
DNA2_-_70231860.23-P1P2	DNA2	GTGCTCCCTTGCTTAGGACT	5
DNA2_+_70231749.23-P1P2	DNA2	GCGGCCTGGCGCAGGTCATT	6
DNA2_+_70231830.23-P1P2	DNA2	GAAGCAAGGGAGCAAAGGCA	7
DNA2_+_70231792.23-P1P2	DNA2	GTCAGGTGAGGGGCCCCACG	8
DNA2_+_70231926.23-P1P2	DNA2	GacccgggaggTTTCGGACA	9
DNA2_+_70231738.23-P1P2	DNA2	GAGGTCATTTGGGACATCTG	10
DNAAF1_+_84178709.23-P1P2	DNAAF1	GcgcgcgggTCTGGCGGGAC	1
DNAAF1_+_84178786.23-P1P2	DNAAF1	GCCGCCCCCGGCGCGTACGC	2
DNAAF1_+_84178704.23-P1P2	DNAAF1	GgggTCTGGCGGGACCGGTT	3
DNAAF1_+_84178776.23-P1P2	DNAAF1	GCGCGTACGCGGGTCACGTG	4
DNAAF1_+_84178740.23-P1P2	DNAAF1	GCAGCTCCGGCGGCCGAGAc	5
DNAAF1_+_84178714.23-P1P2	DNAAF1	GgcggccgcgcgggTCTGGC	6
DNAAF1_-_84178804.23-P1P2	DNAAF1	GTGACCCGCGTACGCGCCGG	7
DNAAF1_-_84178666.23-P1P2	DNAAF1	GGACCGCGAGAGGGCGCCCA	8
DNAAF1_+_84178798.23-P1P2	DNAAF1	GTCTGAGACGGCTCCGCCCC	9
DNAAF1_+_84178856.23-P1P2	DNAAF1	GTGCGCACGCGCACTCGGGA	10
DNAAF2_-_50101189.23-P1P2	DNAAF2	GggcTGCCGGGTACTGGTAA	1
DNAAF2_+_50101212.23-P1P2	DNAAF2	GAGGCCTGACGGGGAGCCGA	2
DNAAF2_-_50101010.23-P1P2	DNAAF2	GCGCAACAGCGGCAGTTCGA	3
DNAAF2_-_50100927.23-P1P2	DNAAF2	GAGAGCCGCAGCCGGTAGTC	4
DNAAF2_-_50101152.23-P1P2	DNAAF2	GAGGCCGCTTCCGGAGGGGA	5
DNAAF2_+_50100756.23-P1P2	DNAAF2	GgccgcgccggAAGAGTCCG	6
DNAAF2_-_50101194.23-P1P2	DNAAF2	GCCGGGTACTGGTAAGGGTA	7
DNAAF2_+_50101222.23-P1P2	DNAAF2	GCATCCCCGCAAGGCCTGAC	8
DNAAF2_+_50100910.23-P1P2	DNAAF2	GGAAACCTGACTACCGGCTG	9
DNAAF2_-_50101121.23-P1P2	DNAAF2	GCTGTAGCGAGGCTCGGTGG	10
DNAAF3_+_55678044.23-P1	DNAAF3	GGGGCCTCGCTCACTCTCAT	1
DNAAF3_-_55678201.23-P1	DNAAF3	GGCGGTGCTAGAACAGGTTG	2
DNAAF3_-_55678162.23-P1	DNAAF3	GGACGCGGTTGTCATGACGA	3
DNAAF3_-_55678133.23-P1	DNAAF3	GCCCCCACACCTAGGAGAAG	4
DNAAF3_-_55678125.23-P1	DNAAF3	GCCAGCCTTCCCCCACACCT	5
DNAAF3_-_55678195.23-P1	DNAAF3	GGAAGGGGCGGTGCTAGAAC	6
DNAAF3_-_55678423.23-P1	DNAAF3	GCCCCGCCCCAGCACAACGT	7
DNAAF3_+_55678115.23-P1	DNAAF3	GCGCCCTCTTCTCCTAGGTG	8
DNAAF3_-_55678212.23-P1	DNAAF3	GACAGGTTGGGGCGGAGTCA	9
DNAAF3_-_55678102.23-P1	DNAAF3	GTTGGCCAATGGGAGCACTG	10
DNAAF3_-_55672251.23-P2	DNAAF3	GAACTCCCGCAGCTGCTTGG	1
DNAAF3_-_55672174.23-P2	DNAAF3	GAAGGGGCGTGGCCAGACGT	2
DNAAF3_-_55672209.23-P2	DNAAF3	GGGGCGGGGCTTAGAACGCT	3
DNAAF3_-_55672287.23-P2	DNAAF3	GGGGACCTATCCCGCGGGGA	4
DNAAF3_-_55672189.23-P2	DNAAF3	GACGTCGGGGCCAGGATGGC	5
DNAAF3_-_55672218.23-P2	DNAAF3	GTTAGAACGCTGGGAGTCCT	6
DNAAF3_-_55672158.23-P2	DNAAF3	GGGCCGTCTAACAGTAGAAG	7
DNAAF3_+_55672313.23-P2	DNAAF3	GACCCCGCCCGTCGCTTGGT	8
DNAAF3_+_55672276.23-P2	DNAAF3	GAGAACAGGCCCCATCCCCG	9
DNAAF3_-_55672163.23-P2	DNAAF3	GTCTAACAGTAGAAGGGGCG	10
DNAH1_-_52351711.23-P1P2	DNAH1	GCGGCCCTAATCCTGCCGAT	1
DNAH1_+_52351735.23-P1P2	DNAH1	GTACTTCCGCCCAGGACAGT	2
DNAH1_+_52351693.23-P1P2	DNAH1	GGCCCCGATCGGCAGGATTA	3
DNAH1_-_52351782.23-P1P2	DNAH1	GAGACCTGGAGTTGGTGGGT	4
DNAH1_-_52351774.23-P1P2	DNAH1	GAGTAACCGAGACCTGGAGT	5
DNAH1_+_52351704.23-P1P2	DNAH1	GTTCCAGCATATGCCCCGAT	6
DNAH1_+_52351847.23-P1P2	DNAH1	GACGCTAGGCCGTTGCTAAG	7
DNAH1_+_52351684.23-P1P2	DNAH1	GGGCAGGATTAGGGCCGACC	8
DNAH1_-_52351794.23-P1P2	DNAH1	GGGTGGGTAGGTAAGGGTTC	9
DNAH1_-_52351645.23-P1P2	DNAH1	GACTCTAAAAGGGCACAGGA	10
DNAH10_+_124246675.23-P1P2	DNAH10	GCCCGGCCCCGGGATCTCGG	1
DNAH10_-_124246655.23-P1P2	DNAH10	GAGCAACCAGCCTACCTCGG	2
DNAH10_-_124246722.23-P1P2	DNAH10	GGGGCTGCGGCTCGCGGGTT	3
DNAH10_-_124246731.23-P1P2	DNAH10	GCTCGCGGGTTCGGGATCGA	4
DNAH10_-_124246691.23-P1P2	DNAH10	GGCGCGCCTCCGAGATCCCG	5
DNAH10_-_124246695.23-P1P2	DNAH10	GGCCTCCGAGATCCCGGGGC	6
DNAH10_-_124246825.23-P1P2	DNAH10	GTCCGGGGCGCCCATTGCTA	7
DNAH10_-_124246609.23-P1P2	DNAH10	GGGGTCCCGCTCCGCATCCA	8
DNAH10_+_124246678.23-P1P2	DNAH10	GCGCCCCGGCCCCGGGATCT	9
DNAH10_+_124246814.23-P1P2	DNAH10	GGCAACGGCGGCCCTAGCAA	10
DNAH11_+_21582514.23-P1P2	DNAH11	GGGGCTCTAGGTCCCGAACA	1
DNAH11_+_21582489.23-P1P2	DNAH11	GAGAAGCCGCGTGTCCGGGG	2
DNAH11_+_21582547.23-P1P2	DNAH11	GACGCCAAGGCCAAGGCCGA	3
DNAH11_+_21582494.23-P1P2	DNAH11	GGGCCGAGAAGCCGCGTGTC	4
DNAH11_+_21582526.23-P1P2	DNAH11	GGGAGAGGCCCTCGGGCTCT	5
DNAH11_+_21582560.23-P1P2	DNAH11	GCACCGCCCAGTATACGCCA	6
DNAH11_+_21582630.23-P1P2	DNAH11	GAGCGCGTCCCGTTTCCCGG	7
DNAH11_-_21582505.23-P1P2	DNAH11	GCAGACCCACCCCGGACACG	8
DNAH11_-_21582479.23-P1P2	DNAH11	GGCAGTGGAGCGAGCGCACT	9
DNAH11_+_21582554.23-P1P2	DNAH11	GCCAGTATACGCCAAGGCCA	10
DNAH12_-_57530134.23-P1P2	DNAH12	GGTGGCGGCCCCAGCTGGAG	1
DNAH12_-_57530184.23-P1P2	DNAH12	GTGCCAAGCTGCAAGGGGTT	2
DNAH12_-_57530116.23-P1P2	DNAH12	GGTCGTCGCCATGGAAACTG	3
DNAH12_-_57530225.23-P1P2	DNAH12	GATTCGTTACTCAAGTAAAT	4
DNAH12_-_57530179.23-P1P2	DNAH12	GGCAGTTGCCAAGCTGCAAG	5
DNAH12_+_57530080.23-P1P2	DNAH12	GCGACGACGTTGTTTCCAAC	6
DNAH12_-_57530339.23-P1P2	DNAH12	GACTGGAAATTTAGATCTGT	7
DNAH12_-_57530107.23-P1P2	DNAH12	GGGAAACAACGTCGTCGCCA	8
DNAH12_+_57530601.23-P1P2	DNAH12	GTGGCACATAGTATTCTCGT	9
DNAH12_+_57530392.23-P1P2	DNAH12	GTATTTACAGGGTGTCACTA	10
DNAH14_+_225117219.23-P1P2	DNAH14	GGCCCCCGATGTGACACCGA	1
DNAH14_-_225117259.23-P1P2	DNAH14	GGGCCGCCGCGTACCCGCGG	2
DNAH14_-_225117278.23-P1P2	DNAH14	GTGGAATCTCGCAAGAGCCA	3
DNAH14_-_225117239.23-P1P2	DNAH14	GACCGTCGGTGTCACATCGG	4
DNAH14_+_225117301.23-P1P2	DNAH14	GAACGCGGCGCAAGGGATCC	5
DNAH14_+_225117335.23-P1P2	DNAH14	GCTGGCGAAGAGGCCACAAT	6
DNAH14_+_225117309.23-P1P2	DNAH14	GGGGTCCCGAACGCGGCGCA	7
DNAH14_+_225117353.23-P1P2	DNAH14	GAAGAGCCACGCCTGCGCCC	8
DNAH14_-_225117390.23-P1P2	DNAH14	GGCTCTTGGTCAGGCGGTTA	9
DNAH14_-_225117236.23-P1P2	DNAH14	GAGCACCGTCGGTGTCACAT	10
DNAH17_+_76573525.23-ENST00000389840.5	DNAH17	GATTGGTTACTTGGGTCCCA	1
DNAH17_+_76573447.23-ENST00000389840.5	DNAH17	GTTGGAGCCCCTCGAGGGAA	2
DNAH17_+_76573493.23-ENST00000389840.5	DNAH17	GAGAAGCCCCAGGTACCGTG	3
DNAH17_+_76573568.23-ENST00000389840.5	DNAH17	GTCCACTGTGGGGTGACGGT	4
DNAH17_-_76573565.23-ENST00000389840.5	DNAH17	GAATGATAGCGCAGCAAATG	5
DNAH17_+_76573519.23-ENST00000389840.5	DNAH17	GTACTTGGGTCCCAAGGGGA	6
DNAH17_-_76573461.23-ENST00000389840.5	DNAH17	GAATGGCTCCCTTCCCTCGA	7
DNAH17_-_76573588.23-ENST00000389840.5	DNAH17	GACCAACCGTCACCCCACAG	8
DNAH17_-_76573487.23-ENST00000389840.5	DNAH17	GCAACTGCCACATAACTTCT	9
DNAH17_+_76573852.23-ENST00000389840.5	DNAH17	Gtcttcctttccactttggg	10
DNAH2_+_7620919.23-P1P2	DNAH2	GTCTACCCCTCAGGGACCCA	1
DNAH2_-_7620946.23-P1P2	DNAH2	GGTCCCTGAGGGGTAGACCT	2
DNAH2_+_7620928.23-P1P2	DNAH2	GCCGCCCAGGTCTACCCCTC	3
DNAH2_-_7620936.23-P1P2	DNAH2	GCAAGCCCTGGGTCCCTGAG	4
DNAH2_-_7620977.23-P1P2	DNAH2	GGCCGCGAAGCAGGGATCCA	5
DNAH2_+_7620858.23-P1P2	DNAH2	GGCGAGCCGAAGGGTGCGGG	6
DNAH2_+_7620861.23-P1P2	DNAH2	GCTGGCGAGCCGAAGGGTGC	7
DNAH2_-_7620888.23-P1P2	DNAH2	GCCCTTCGGCTCGCCAGATG	8
DNAH2_+_7620957.23-P1P2	DNAH2	GGCCCTGGATCCCTGCTTCG	9
DNAH2_-_7620753.23-P1P2	DNAH2	GCGGCTGGGGCGCACAGACC	10
DNAH3_-_21162312.23-P1P2	DNAH3	GGGAAGTGTTGGTGACAGAA	1
DNAH3_-_21162195.23-P1P2	DNAH3	GTCTCAGCGTCTGTTGCTAA	2
DNAH3_-_21162320.23-P1P2	DNAH3	GTGGTGACAGAAGGGAACAT	3
DNAH3_+_21162339.23-P1P2	DNAH3	GCTGTTGCCTCTGTTATTCC	4
DNAH3_-_21162204.23-P1P2	DNAH3	GCTGTTGCTAAGGGAAGGAG	5
DNAH3_-_21162377.23-P1P2	DNAH3	GAACAGCAATAAAAGACCTT	6
DNAH3_-_21162233.23-P1P2	DNAH3	GGGTGCCTACATACAAGACT	7
DNAH3_-_21162272.23-P1P2	DNAH3	GAGCTGGTGTCTCCCTTTGC	8
DNAH3_+_21162216.23-P1P2	DNAH3	GCATGCCCAGTCTTGTATGT	9
DNAH3_-_21162275.23-P1P2	DNAH3	GTGGTGTCTCCCTTTGCTGG	10
DNAH5_+_13945019.23-ENST00000265104.4	DNAH5	GGACAATATATTCAGAGCTG	1
DNAH5_+_13944926.23-ENST00000265104.4	DNAH5	GTGACTCAATGCTTATTATT	2
DNAH5_+_13945040.23-ENST00000265104.4	DNAH5	GAAGACTGAGTTTCTCGACA	3
DNAH5_-_13945319.23-ENST00000265104.4	DNAH5	GTTAACTGTGAAGATGTAAT	4
DNAH5_+_13945127.23-ENST00000265104.4	DNAH5	GGGGTCACAATTAGCCTATC	5
DNAH5_+_13945147.23-ENST00000265104.4	DNAH5	GGTGGAGAAAATGGCTCCTA	6
DNAH5_+_13945098.23-ENST00000265104.4	DNAH5	GTCACAATTAGTCACAATGC	7
DNAH5_+_13945168.23-ENST00000265104.4	DNAH5	GACAGACTTCTTGTTCTTTG	8
DNAH5_+_13945209.23-ENST00000265104.4	DNAH5	GCACAAGTAATTTATGGACA	9
DNAH5_-_13945279.23-ENST00000265104.4	DNAH5	GCAAGGTAATTTATCCTATG	10
DNAH6_-_84743446.23-P1P2	DNAH6	GGAGGAGGAACCAGGCTGTG	1
DNAH6_-_84743590.23-P1P2	DNAH6	GTGGCGCAGTGCTTCCGTAG	2
DNAH6_+_84743397.23-P1P2	DNAH6	GGGGAATTGAGTACTGTGCC	3
DNAH6_-_84743533.23-P1P2	DNAH6	GGCTCCTGGACCGAAAGCTG	4
DNAH6_-_84743571.23-P1P2	DNAH6	GCTGGCGACGTGTTACTCAG	5
DNAH6_+_84743515.23-P1P2	DNAH6	GCAGCCACAGCTTTCGGTCC	6
DNAH6_+_84743521.23-P1P2	DNAH6	GCTCAACCAGCCACAGCTTT	7
DNAH6_+_84743452.23-P1P2	DNAH6	GTTCCTACTTCGCTGATTGT	8
DNAH6_-_84743471.23-P1P2	DNAH6	GCTCCAACAATCAGCGAAGT	9
DNAH6_-_84743508.23-P1P2	DNAH6	GACTAATTGGCTCGATTGCC	10
DNAH7_-_196933712.23-P1P2	DNAH7	GGCCAGTGTTGTGAGGTCTA	1
DNAH7_-_196933683.23-P1P2	DNAH7	GCCGCAAGAGGAGCTTTCTG	2
DNAH7_+_196933596.23-P1P2	DNAH7	GACCGGAAATGGAACCTGCG	3
DNAH7_+_196933641.23-P1P2	DNAH7	GGGACCGCGCGCCAGCTTCC	4
DNAH7_-_196933635.23-P1P2	DNAH7	GCGGTCATCTGTTCCTTCTG	5
DNAH7_-_196933616.23-P1P2	DNAH7	GCCCGCGCAGGTTCCATTTC	6
DNAH7_+_196933626.23-P1P2	DNAH7	GTTCCGGGTCCAGCCCCAGA	7
DNAH7_+_196933692.23-P1P2	DNAH7	GACCTTAGACCTCACAACAC	8
DNAH7_+_196933961.23-P1P2	DNAH7	GGGGAAGAGTCAACAGCACA	9
DNAH7_-_196933823.23-P1P2	DNAH7	GCTAAATAAGCCGGATGCCC	10
DNAH8_+_38690636.23-P1	DNAH8	GGGGCAGCCTCTTCCGTAGA	1
DNAH8_-_38690594.23-P1	DNAH8	GGCACGACGGGGGATGGAGA	2
DNAH8_-_38690622.23-P1	DNAH8	GAAGATGGCGCCCCTTCTGA	3
DNAH8_-_38690651.23-P1	DNAH8	GGCTCCTCCCTCTACGGAAG	4
DNAH8_-_38690675.23-P1	DNAH8	GGCCCCTCCCCGTTCAGAAG	5
DNAH8_+_38690533.23-P1	DNAH8	GAAACCTAGAATTATAACAT	6
DNAH8_-_38690584.23-P1	DNAH8	GAAAGCATTCCGCACGACGG	7
DNAH8_-_38690357.23-P1	DNAH8	GAAAAAGCTCCCAGGTGGGT	8
DNAH8_+_38690633.23-P1	DNAH8	GCAGCCTCTTCCGTAGAGGG	9
DNAH8_-_38690588.23-P1	DNAH8	GCATTCCGCACGACGGGGGA	10
DNAH8_-_38682923.23-P2	DNAH8	GAACCCGCCCTTCAGTGCCT	1
DNAH8_+_38682967.23-P2	DNAH8	GCCCCCGCGCTCCCCAATAA	2
DNAH8_+_38682927.23-P2	DNAH8	GAGGACTGAAACATTGTTTA	3
DNAH8_-_38682664.23-P2	DNAH8	GAACCGTACTAGAGAGGGGA	4
DNAH8_+_38682999.23-P2	DNAH8	GCCTACGGGGAGCGACTGGA	5
DNAH8_+_38682992.23-P2	DNAH8	GGGAGCGACTGGAGGGGCAC	6
DNAH8_+_38683013.23-P2	DNAH8	GGCAGTGCGCAGCTCCCTAC	7
DNAH8_+_38682897.23-P2	DNAH8	GGCACTGAAGGGCGGGTTCC	8
DNAH8_+_38682946.23-P2	DNAH8	GGATGCACCCACCGAGCCCG	9
DNAH8_-_38682624.23-P2	DNAH8	GGGACCGCTCACATCATGTC	10
DNAH9_-_11501746.23-P1P2	DNAH9	GGGTCCGTGCCCAATAGGAA	1
DNAH9_+_11501648.23-P1P2	DNAH9	GGGGTCGCGTCGCTGTTGCT	2
DNAH9_+_11501604.23-P1P2	DNAH9	GAGTGTCTGCCTGGTGTATT	3
DNAH9_-_11501640.23-P1P2	DNAH9	GAGACACTGAGTACGAGTCT	4
DNAH9_+_11501672.23-P1P2	DNAH9	GAGGAGGTGTACGCGGGAAG	5
DNAH9_+_11501691.23-P1P2	DNAH9	GCCTTCCAGGCTAATAAGGT	6
DNAH9_-_11501741.23-P1P2	DNAH9	GCCAGGGGTCCGTGCCCAAT	7
DNAH9_+_11501583.23-P1P2	DNAH9	GGAGTGCTGAAGTGTGACCG	8
DNAH9_-_11501644.23-P1P2	DNAH9	GACTGAGTACGAGTCTCGGC	9
DNAH9_+_11501679.23-P1P2	DNAH9	GATAAGGTAGGAGGTGTACG	10
DNAI1_+_34458646.23-P1P2	DNAI1	GGGAACTCCCGCATGTGGGT	1
DNAI1_+_34458747.23-P1P2	DNAI1	GCCCAGCCGGCCCGGAAAGG	2
DNAI1_-_34458703.23-P1P2	DNAI1	GGCCCAGCTGTGATTCCTGA	3
DNAI1_+_34458651.23-P1P2	DNAI1	GCATTCGGAACTCCCGCATG	4
DNAI1_-_34458462.23-P1P2	DNAI1	GGAGGCCGGCGTGACTCCGT	5
DNAI1_+_34458499.23-P1P2	DNAI1	GGGAGGCGAGGCAAGACCTG	6
DNAI1_-_34458869.23-P1P2	DNAI1	GGCACGGGGACCCACAACGA	7
DNAI1_+_34458254.23-P1P2	DNAI1	GtcgcccgccggcACCATGA	8
DNAI1_-_34458482.23-P1P2	DNAI1	GGGCTTGCCTAGCACTACCG	9
DNAI1_+_34458773.23-P1P2	DNAI1	GAGCCAAGGCGCAGGCGCTT	10
DNAI2_-_72270292.23-P1P2	DNAI2	GGAGACCTCCAAAAAGAAGA	1
DNAI2_-_72270178.23-P1P2	DNAI2	GTGCAAATGCATACAAACGT	2
DNAI2_+_72270335.23-P1P2	DNAI2	GGGGCGACGCGGAAGGACCC	3
DNAI2_-_72270318.23-P1P2	DNAI2	GCCTGCGCTTCCGACGTGGC	4
DNAI2_-_72270060.23-P1P2	DNAI2	GGAAGGCAGGACAACACAGT	5
DNAI2_-_72270380.23-P1P2	DNAI2	GCGCGTCCGGAGCCAGGCCG	6
DNAI2_-_72270339.23-P1P2	DNAI2	GGAAAGGAGTCACGTGCTCC	7
DNAI2_+_72270242.23-P1P2	DNAI2	GAGGAGAAGAATTAACCAAT	8
DNAI2_-_72270314.23-P1P2	DNAI2	GATGGCCTGCGCTTCCGACG	9
DNAI2_+_72270079.23-P1P2	DNAI2	GATCCCTGGGTGGTGATGGC	10
DNAJA1_+_33025107.23-P1	DNAJA1	GCGAAAGGCCTTGTGGGTGT	1
DNAJA1_+_33025140.23-P1	DNAJA1	GGCGCGGGGGCGCACGGGTC	2
DNAJA1_+_33025155.23-P1	DNAJA1	GGTTACCTGGGCAACGGCGC	3
DNAJA1_+_33025122.23-P1	DNAJA1	GCGGGAGGAGCTGCGCCGAA	4
DNAJA1_-_33025208.23-P1	DNAJA1	GTGGCAGCGGCCGAGAAGGG	5
DNAJA1_-_33025205.23-P1	DNAJA1	GCGGTGGCAGCGGCCGAGAA	6
DNAJA1_-_33025045.23-P1	DNAJA1	GCGGAGACTTCCGCACTCTC	7
DNAJA1_+_33025014.23-P1	DNAJA1	GCGGAAGTCTCCGGCTGGTG	8
DNAJA1_+_33025113.23-P1	DNAJA1	GCTGCGCCGAAAGGCCTTGT	9
DNAJA1_+_33025069.23-P1	DNAJA1	GCGGCGCTCGTGGAATCTTC	10
DNAJA1_+_33026656.23-P2	DNAJA1	GAATAGAAATACTATACGTC	1
DNAJA1_+_33026726.23-P2	DNAJA1	Gcacttgatcttagctaaaa	2
DNAJA1_-_33026539.23-P2	DNAJA1	GGTCAAACCCAATGCTACTC	3
DNAJA1_+_33026595.23-P2	DNAJA1	GCACCTTCTCTCCTTCATTT	4
DNAJA1_+_33026682.23-P2	DNAJA1	GATATTAGATACTCGATTTC	5
DNAJA1_-_33026760.23-P2	DNAJA1	GgatcaagtgtaatgtAGCT	6
DNAJA1_+_33026432.23-P2	DNAJA1	GACTTTAACCGGCTTTCAAC	7
DNAJA1_-_33026446.23-P2	DNAJA1	GAAAGCTACCAGTTGAAAGC	8
DNAJA1_-_33026330.23-P2	DNAJA1	GTTTATAGCTGAATTATCGC	9
DNAJA1_-_33026381.23-P2	DNAJA1	GAAGGTGGTGTTCTTATAAT	10
DNAJA2_-_47007707.23-P1P2	DNAJA2	GGGGTCGAAGTATTGAAGAG	1
DNAJA2_-_47007687.23-P1P2	DNAJA2	GCGCCCGAGGCGCGGCCACT	2
DNAJA2_-_47007870.23-P1P2	DNAJA2	GGGCTGCTGAGGGAATTAAC	3
DNAJA2_+_47007633.23-P1P2	DNAJA2	GGCTCTGCACAGCGACGTCA	4
DNAJA2_-_47007746.23-P1P2	DNAJA2	GCCTCCAGGTCCAGGCGGCT	5
DNAJA2_+_47007668.23-P1P2	DNAJA2	GACCCCAGTGGCCGCGCCTC	6
DNAJA2_-_47007850.23-P1P2	DNAJA2	GCGCGTGTTTAACCTCGCAC	7
DNAJA2_+_47007661.23-P1P2	DNAJA2	GTGGCCGCGCCTCGGGCGCT	8
DNAJA2_-_47007989.23-P1P2	DNAJA2	GTCGGTGGACCCTCTGGGTC	9
DNAJA2_+_47007840.23-P1P2	DNAJA2	GTCCCTCAGCAGCCAGTGCG	10
DNAJA3_-_4475615.23-P1P2	DNAJA3	GCCCTCGGACCACTTAAGTT	1
DNAJA3_-_4475753.23-P1P2	DNAJA3	GTCGGCGATGGCTACCCGGA	2
DNAJA3_-_4475425.23-P1P2	DNAJA3	GACTGCGGCCAGGATTCTGA	3
DNAJA3_-_4475546.23-P1P2	DNAJA3	GCATGCTGGGAGCGGCGCGA	4
DNAJA3_-_4475410.23-P1P2	DNAJA3	GCTAAGAGACAGTGAGACTG	5
DNAJA3_+_4475588.23-P1P2	DNAJA3	GTTAAGTGGTCCGAGGGGTC	6
DNAJA3_+_4475725.23-P1P2	DNAJA3	GGGTAGCCATCGCCGAAACG	7
DNAJA3_+_4475515.23-P1P2	DNAJA3	GGCTCCCAGCATGTAGTGCG	8
DNAJA3_-_4475767.23-P1P2	DNAJA3	GCCGGAAGGCGCGTTGGCTG	9
DNAJA3_+_4475701.23-P1P2	DNAJA3	GTGCTCTGAAGAGTGTTGTT	10
DNAJA4_+_78556532.23-P1P2	DNAJA4	GCGGCTGGCTGGAGAGTAGG	1
DNAJA4_-_78556702.23-P1P2	DNAJA4	GGAGCTCCGGGGAATCAGAC	2
DNAJA4_+_78556628.23-P1P2	DNAJA4	GGGGCCGGAGAAGGCGGCTT	3
DNAJA4_+_78556387.23-P1P2	DNAJA4	GTGCGGCCTAAGGTGTGCCT	4
DNAJA4_+_78556421.23-P1P2	DNAJA4	GGGTGTGGCCGCCGTCTGTT	5
DNAJA4_-_78556712.23-P1P2	DNAJA4	GGAATCAGACGGGCAGCCAA	6
DNAJA4_-_78556459.23-P1P2	DNAJA4	GACACCCCCGGGGAGAGGCC	7
DNAJA4_-_78556575.23-P1P2	DNAJA4	GGCTCCACGGACCCACGGAA	8
DNAJA4_-_78556646.23-P1P2	DNAJA4	GAGGCCCAAGCCGCCTTCTC	9
DNAJA4_-_78556229.23-P1P2	DNAJA4	GCTCACCTTGAGGGACTTAA	10
DNAJB1_+_14629477.23-P1P2	DNAJB1	GAGGGAAAGAAGGTCGCGAT	1
DNAJB1_+_14629407.23-P1P2	DNAJB1	GCGCGGGGAGGTGTTGCCGA	2
DNAJB1_-_14629453.23-P1P2	DNAJB1	GCGCGCGCACAGGTCGGAGG	3
DNAJB1_+_14629325.23-P1P2	DNAJB1	GATGTCGCGTGTCGCTGAAA	4
DNAJB1_-_14629355.23-P1P2	DNAJB1	GCGACACGCGACATCCGGGG	5
DNAJB1_-_14629352.23-P1P2	DNAJB1	GCAGCGACACGCGACATCCG	6
DNAJB1_-_14629447.23-P1P2	DNAJB1	GGCGGCGCGCGCGCACAGGT	7
DNAJB1_+_14629603.23-P1P2	DNAJB1	GGCCTCCCGGGGAAAGGACT	8
DNAJB1_+_14629322.23-P1P2	DNAJB1	GTCGCGTGTCGCTGAAAGGG	9
DNAJB1_-_14629471.23-P1P2	DNAJB1	GGAGGCCCCGCCCACCTTTC	10
DNAJB11_+_186288375.23-P1P2	DNAJB11	GGCGGCACGGGCAACCAGTT	1
DNAJB11_+_186288321.23-P1P2	DNAJB11	GTAGAAGCGGAGACGTCAGA	2
DNAJB11_-_186288459.23-P1P2	DNAJB11	GCGGCCGCGTGTGATGTCCC	3
DNAJB11_-_186288404.23-P1P2	DNAJB11	GGTTGCCCGTGCCGCCTCGG	4
DNAJB11_-_186288347.23-P1P2	DNAJB11	GTGACGTCTCCGCTTCTAAT	5
DNAJB11_+_186288235.23-P1P2	DNAJB11	GAGGGGGCCGGTCAGAGTGA	6
DNAJB11_-_186288302.23-P1P2	DNAJB11	GCGCGGTAGCTCAGGCAGAG	7
DNAJB11_+_186288208.23-P1P2	DNAJB11	GGAGGTACACGAAATCCCTC	8
DNAJB11_+_186288387.23-P1P2	DNAJB11	GTTCACCTCCGAGGCGGCAC	9
DNAJB11_-_186288185.23-P1P2	DNAJB11	GGGAGGAAGCTCCTGATTGG	10
DNAJB12_+_74114861.23-P1P2	DNAJB12	GCCTCCGGAACATGGAATCT	1
DNAJB12_-_74114854.23-P1P2	DNAJB12	GCTGGTGTAGGTGTCAATAA	2
DNAJB12_-_74114732.23-P1P2	DNAJB12	GCCACCCGCCGGCGCGTCGC	3
DNAJB12_+_74114777.23-P1P2	DNAJB12	GCCACCCTCGCTCAAAACTC	4
DNAJB12_+_74114767.23-P1P2	DNAJB12	GTCAAAACTCGGGAAAGGAG	5
DNAJB12_-_74114705.23-P1P2	DNAJB12	GGGGAGGCCGGGCGAGCGAA	6
DNAJB12_+_74114760.23-P1P2	DNAJB12	GTCGGGAAAGGAGGGGCGGA	7
DNAJB12_+_74114876.23-P1P2	DNAJB12	GTACTCAACTCTAAGACCTC	8
DNAJB12_-_74114924.23-P1P2	DNAJB12	Gcaaccctctaatcttccgg	9
DNAJB12_+_74114772.23-P1P2	DNAJB12	GCTCGCTCAAAACTCGGGAA	10
DNAJB13_+_73661940.23-P1P2	DNAJB13	GGAGTCAGTGAAAGGACTGG	1
DNAJB13_+_73661931.23-P1P2	DNAJB13	GAAAGGACTGGGGGAGAGCT	2
DNAJB13_+_73661943.23-P1P2	DNAJB13	GGAGGAGTCAGTGAAAGGAC	3
DNAJB13_-_73662048.23-P1P2	DNAJB13	GCGGTTGTCAGGAGCAACCA	4
DNAJB13_+_73661906.23-P1P2	DNAJB13	GGATTCTGCGACCCTGTGAA	5
DNAJB13_-_73661992.23-P1P2	DNAJB13	GGCAGAGCTGAAATTTGTTT	6
DNAJB13_+_73661874.23-P1P2	DNAJB13	GCGGAAATTGAAGACTCACA	7
DNAJB13_-_73661916.23-P1P2	DNAJB13	GGAGTTGAGTGACCTTTCAC	8
DNAJB13_+_73662021.23-P1P2	DNAJB13	GTTGCTCCTGACAACCGCAC	9
DNAJB13_-_73662037.23-P1P2	DNAJB13	GGTGCACCTGTGCGGTTGTC	10
DNAJB14_+_100867903.23-P1P2	DNAJB14	GcggggaggccgccgTGAGG	1
DNAJB14_-_100867985.23-P1P2	DNAJB14	GGGCCCAGGACCAACCTCCT	2
DNAJB14_+_100867936.23-P1P2	DNAJB14	GGATGCGGATCGCGCCCTAg	3
DNAJB14_-_100867944.23-P1P2	DNAJB14	GcgccccccgcgggccccTA	4
DNAJB14_-_100867847.23-P1P2	DNAJB14	Gcggcagcggggaggagcgc	5
DNAJB14_-_100868042.23-P1P2	DNAJB14	GGGCGCCAGCAGGCTCGAAG	6
DNAJB14_-_100867965.23-P1P2	DNAJB14	GGCGCGATCCGCATCCGTCC	7
DNAJB14_+_100868078.23-P1P2	DNAJB14	GCGGAACCCCTCCCCGCGAT	8
DNAJB14_-_100867889.23-P1P2	DNAJB14	GacggcCCGGGCGGACGGGC	9
DNAJB14_-_100867885.23-P1P2	DNAJB14	GtgcgacggcCCGGGCGGAC	10
DNAJB2_+_220144012.23-P1P2	DNAJB2	GAGGGGCTGCCGGGAGAAGA	1
DNAJB2_+_220144095.23-P1P2	DNAJB2	GCAGGCATGCGTCAGCGGTG	2
DNAJB2_+_220143993.23-P1P2	DNAJB2	GGGGCGGAGCCGGCTATTTT	3
DNAJB2_-_220144006.23-P1P2	DNAJB2	GGGTGTGTGCCCAAAATAGC	4
DNAJB2_+_220143901.23-P1P2	DNAJB2	GAGCGCTCGCACGGAGGCTG	5
DNAJB2_-_220143936.23-P1P2	DNAJB2	GCGAGCGCTTCTCGCTTGGA	6
DNAJB2_+_220143910.23-P1P2	DNAJB2	GCAAGCGAGAAGCGCTCGCA	7
DNAJB2_+_220144046.23-P1P2	DNAJB2	GGCTCCGCCTGTCCCCTGGG	8
DNAJB2_-_220143944.23-P1P2	DNAJB2	GTCTCGCTTGGATGGAGGCG	9
DNAJB2_+_220144079.23-P1P2	DNAJB2	GGTGCGGAAACTACTAGAGA	10
DNAJB4_-_78470574.23-P1P2	DNAJB4	GAATGGGAGGATCTAGAAGG	1
DNAJB4_-_78470561.23-P1P2	DNAJB4	GGACACGTAGTGAAAATGGG	2
DNAJB4_+_78470508.23-P1P2	DNAJB4	GCTAGAACAGCAAATGCTAC	3
DNAJB4_-_78470455.23-P1P2	DNAJB4	GAATGAATAGTTAATCGTGG	4
DNAJB4_-_78470558.23-P1P2	DNAJB4	GAGAGACACGTAGTGAAAAT	5
DNAJB4_-_78470489.23-P1P2	DNAJB4	GAGCTCAGTACTTTGACTAG	6
DNAJB4_-_78470458.23-P1P2	DNAJB4	GGAATAGTTAATCGTGGAGG	7
DNAJB4_-_78470497.23-P1P2	DNAJB4	GACTTTGACTAGAGGCAGCT	8
DNAJB4_-_78470452.23-P1P2	DNAJB4	GGAAAATGAATAGTTAATCG	9
DNAJB4_-_78470375.23-P1P2	DNAJB4	GACATTCTGTGTTGAAATAT	10
DNAJB5_-_34989591.23-P1	DNAJB5	GGACAGGGGCGGAGGATGGG	1
DNAJB5_+_34989542.23-P1	DNAJB5	GCCACACGCGCACACATTCC	2
DNAJB5_-_34989496.23-P1	DNAJB5	GACAAGATGGCAAAGAGGCG	3
DNAJB5_-_34989491.23-P1	DNAJB5	GGCACGACAAGATGGCAAAG	4
DNAJB5_+_34989445.23-P1	DNAJB5	GTGGTGAAAAAGACAGAGGG	5
DNAJB5_+_34989532.23-P1	DNAJB5	GACACATTCCAGGCAGTGAT	6
DNAJB5_-_34989513.23-P1	DNAJB5	GCGTGGTTGAGTGATCCCAG	7
DNAJB5_-_34989568.23-P1	DNAJB5	GAATGTGTGCGCGTGTGGCC	8
DNAJB5_-_34989576.23-P1	DNAJB5	GCGCGTGTGGCCGGGTGACA	9
DNAJB5_+_34989527.23-P1	DNAJB5	GTTCCAGGCAGTGATTGGTG	10
DNAJB5_-_34992619.23-P2	DNAJB5	GTTAGCATCGTCAGAGGGGT	1
DNAJB5_+_34992572.23-P2	DNAJB5	GCACGTGTGACTCAGATCAC	2
DNAJB5_+_34992671.23-P2	DNAJB5	GGGCCAGCCAGACTGAGTCA	3
DNAJB5_+_34992808.23-P2	DNAJB5	GAAGGTCAGTGTAACGGGTG	4
DNAJB5_+_34992520.23-P2	DNAJB5	GCCAACTCCCTCATTAGCAG	5
DNAJB5_-_34992734.23-P2	DNAJB5	GCAGGCCTGTTCCCGGTCCT	6
DNAJB5_-_34992727.23-P2	DNAJB5	GGAAGACCCAGGCCTGTTCC	7
DNAJB5_-_34992535.23-P2	DNAJB5	GTCGCCCCCCCTGCTAATGA	8
DNAJB5_-_34992503.23-P2	DNAJB5	GGAACTGTTGCCCTGGTTGG	9
DNAJB5_-_34992654.23-P2	DNAJB5	GGGGGTCTCCGATGGCAGAC	10
DNAJB6_+_157129592.23-P1P2	DNAJB6	GACCGCGGGCCCAACCTCGG	1
DNAJB6_-_157129654.23-P1P2	DNAJB6	GCATGCGCGGCGTCAGGGTC	2
DNAJB6_+_157129432.23-P1P2	DNAJB6	GCGCGCGGAAGGCACAGAGA	3
DNAJB6_+_157129496.23-P1P2	DNAJB6	GGCGGGGAAGCCCAGGGCGA	4
DNAJB6_-_157129481.23-P1P2	DNAJB6	GCTCCCCGGTACCGTAGACC	5
DNAJB6_+_157129595.23-P1P2	DNAJB6	GCATACCGCGGGCCCAACCT	6
DNAJB6_-_157129588.23-P1P2	DNAJB6	GAACCTTCGCGAAGGTGGGG	7
DNAJB6_-_157129580.23-P1P2	DNAJB6	GGAGCCGAGAACCTTCGCGA	8
DNAJB6_-_157129624.23-P1P2	DNAJB6	GGGGCCCGCGGTATGGGCAG	9
DNAJB6_+_157129569.23-P1P2	DNAJB6	GGCCCGCCCCACCTTCGCGA	10
DNAJB7_-_41258232.23-P1P2	DNAJB7	GTCATTCTGGGGTCAGTGTA	1
DNAJB7_-_41258237.23-P1P2	DNAJB7	GCTGGGGTCAGTGTAGGGAC	2
DNAJB7_+_41258312.23-P1P2	DNAJB7	GGCACTGCCTGAAGCTTCCA	3
DNAJB7_+_41258258.23-P1P2	DNAJB7	GGGATGGTCTGGTACGACTC	4
DNAJB7_+_41258408.23-P1P2	DNAJB7	GAAGAGCTGGGAAGCAATTA	5
DNAJB7_+_41258239.23-P1P2	DNAJB7	GTGGACTAGCTCTATTTGGA	6
DNAJB7_+_41258392.23-P1P2	DNAJB7	GTTAAGGCGCAGTAATCTAG	7
DNAJB7_-_41258440.23-P1P2	DNAJB7	GTCCCAGCTCTTCTATGCTT	8
DNAJB7_-_41258197.23-P1P2	DNAJB7	GGTTACAAATATGTCAGAGA	9
DNAJB7_+_41258376.23-P1P2	DNAJB7	GTAGAGGTCATATTATGCAA	10
DNAJB8_-_128186213.23-P1P2	DNAJB8	GGacacaatgctgacacggg	1
DNAJB8_-_128186109.23-P1P2	DNAJB8	GTGTGAGTGGTTGATACTGG	2
DNAJB8_-_128182513.23-P1P2	DNAJB8	GTCTGTGACCCAGGTGGTGT	3
DNAJB8_-_128182461.23-P1P2	DNAJB8	GGGGCCTGCCCCTGCTGGTG	4
DNAJB8_+_128182551.23-P1P2	DNAJB8	GCACCAAGGCTGGAATCCCG	5
DNAJB8_-_128182480.23-P1P2	DNAJB8	GAGGTGGCCACAACGGTGTG	6
DNAJB8_+_128182429.23-P1P2	DNAJB8	GGGGGCAGGCCCATATGCCC	7
DNAJB8_-_128182486.23-P1P2	DNAJB8	GCCACAACGGTGTGTGGGAA	8
DNAJB8_+_128182447.23-P1P2	DNAJB8	GGTGGCCACCTCACCAGCAG	9
DNAJB8_+_128182500.23-P1P2	DNAJB8	GGGACTCAGCCCACACCACC	10
DNAJB9_-_108210275.23-P1P2	DNAJB9	GTAGGGCGCCGGGATCACGT	1
DNAJB9_+_108210105.23-P1P2	DNAJB9	GAATGCTAGCGCAGGCGCAG	2
DNAJB9_+_108210186.23-P1P2	DNAJB9	GCCGGCTTCAACCCCCGAAA	3
DNAJB9_+_108210171.23-P1P2	DNAJB9	GGAAAAGGCGGTGCTTAAAC	4
DNAJB9_+_108210165.23-P1P2	DNAJB9	GGCGGTGCTTAAACCGGAGG	5
DNAJB9_+_108210162.23-P1P2	DNAJB9	GGTGCTTAAACCGGAGGAGG	6
DNAJB9_+_108210168.23-P1P2	DNAJB9	GAAGGCGGTGCTTAAACCGG	7
DNAJB9_-_108210213.23-P1P2	DNAJB9	GCGGGGGTTGAAGCCGGAAG	8
DNAJB9_-_108210279.23-P1P2	DNAJB9	GGCGCCGGGATCACGTGGGG	9
DNAJB9_+_108210139.23-P1P2	DNAJB9	GAGTGAGTCGACAGACGAGG	10
DNAJC1_-_22292780.23-P1P2	DNAJC1	GCGCCTGGCGCCCCAGATCT	1
DNAJC1_-_22292786.23-P1P2	DNAJC1	GGCGCCCCAGATCTGGGCCT	2
DNAJC1_+_22292702.23-P1P2	DNAJC1	GCTAGGAGACATGATGTCAC	3
DNAJC1_-_22292843.23-P1P2	DNAJC1	GGCTGTACCTGCGCCCACAT	4
DNAJC1_+_22292769.23-P1P2	DNAJC1	GTTCACCCAGGCCCAGATCT	5
DNAJC1_+_22292670.23-P1P2	DNAJC1	GTGGGATAGGCTGAGGCGAA	6
DNAJC1_-_22292740.23-P1P2	DNAJC1	GCCTAGCAACCGCGGGAAGG	7
DNAJC1_-_22292808.23-P1P2	DNAJC1	GTGAAATGCCTCTCAATCAC	8
DNAJC1_+_22292677.23-P1P2	DNAJC1	GCGAGGCCTGGGATAGGCTG	9
DNAJC1_+_22292781.23-P1P2	DNAJC1	GATTGAGAGGCATTTCACCC	10
DNAJC10_-_183580779.23-P1P2	DNAJC10	GGCGCCGGCCGCATTGGTGA	1
DNAJC10_+_183580839.23-P1P2	DNAJC10	GTGGCGGTGTGCGCGGGATC	2
DNAJC10_+_183580816.23-P1P2	DNAJC10	GTCCGGCTCCGGCTCCAACC	3
DNAJC10_+_183580956.23-P1P2	DNAJC10	GGCCTGGCGCGGAGCATTGT	4
DNAJC10_+_183580917.23-P1P2	DNAJC10	GTGCCTGGGGAGACCCGCTG	5
DNAJC10_+_183580873.23-P1P2	DNAJC10	GGGGGTGGAGAGGGCGGTGT	6
DNAJC10_+_183580678.23-P1P2	DNAJC10	GGGTGACGGGGAAACCCAGA	7
DNAJC10_+_183580867.23-P1P2	DNAJC10	GGAGAGGGCGGTGTAGGTTT	8
DNAJC10_-_183580716.23-P1P2	DNAJC10	GTCACCCTGGCAACGGAAGC	9
DNAJC10_+_183580845.23-P1P2	DNAJC10	GTTGACGTGGCGGTGTGCGC	10
DNAJC11_+_6762055.23-P1P2	DNAJC11	GCCGCGTGGTCACCCCGCCA	1
DNAJC11_+_6761910.23-P1P2	DNAJC11	GTGTCCCTGACGCGGATCAC	2
DNAJC11_-_6761961.23-P1P2	DNAJC11	GCAGCCCGGCTGCGCCACAG	3
DNAJC11_+_6762017.23-P1P2	DNAJC11	GTCCCGCCCTAGGCCGCGCG	4
DNAJC11_+_6761989.23-P1P2	DNAJC11	GAGCGCAGGCGCACTCCCGC	5
DNAJC11_-_6761909.23-P1P2	DNAJC11	GGCAAGGCCGTGCTCAAGAG	6
DNAJC11_-_6762033.23-P1P2	DNAJC11	GTGCGCCCCCGCGCGGCCTA	7
DNAJC11_-_6762026.23-P1P2	DNAJC11	GTGCGCTTTGCGCCCCCGCG	8
DNAJC11_+_6762027.23-P1P2	DNAJC11	GAGGCGCCGCGTCCCGCCCT	9
DNAJC11_-_6762162.23-P1P2	DNAJC11	GATCCAGCCAGGACTCCCTA	10
DNAJC12_+_69597901.23-P1P2	DNAJC12	GACATCTGGTGTATTGACTG	1
DNAJC12_+_69597926.23-P1P2	DNAJC12	GGCAGAGTTTACAAAGGTCT	2
DNAJC12_+_69597947.23-P1P2	DNAJC12	GTCTGTAAACAGCCAATGAG	3
DNAJC12_+_69597984.23-P1P2	DNAJC12	GCACTGCAATAATAGACACG	4
DNAJC12_+_69598009.23-P1P2	DNAJC12	GAACTCAAACTACAGATCCC	5
DNAJC12_+_69597915.23-P1P2	DNAJC12	GAAAGGTCTAGGATGACATC	6
DNAJC12_+_69598122.23-P1P2	DNAJC12	GGATAGAGACAAAAATATAT	7
DNAJC12_-_69598013.23-P1P2	DNAJC12	GCTATTATTGCAGTGCTGCC	8
DNAJC12_-_69598183.23-P1P2	DNAJC12	GAAAAAAATGTGAAGCAATG	9
DNAJC12_+_69598099.23-P1P2	DNAJC12	GGATGGAGAAGTGGCTAATG	10
DNAJC13_+_132136364.23-P1P2	DNAJC13	GGAGGCCGCCATCTTCGCTC	1
DNAJC13_-_132136381.23-P1P2	DNAJC13	GAAAGCCTGAGCGAAGATGG	2
DNAJC13_-_132136326.23-P1P2	DNAJC13	GGGTCTCGTGACAGCCTGGG	3
DNAJC13_-_132136039.23-P1P2	DNAJC13	GGCCCTAAGGCACACGCCGG	4
DNAJC13_+_132135992.23-P1P2	DNAJC13	GCCCCTCCGCTTATGTCCTG	5
DNAJC13_-_132136205.23-P1P2	DNAJC13	GTGCGCATGTGTAGCTGCTG	6
DNAJC13_-_132136257.23-P1P2	DNAJC13	GAAGAACGATCGGGACGGGG	7
DNAJC13_-_132136252.23-P1P2	DNAJC13	GAGGGAAAGAACGATCGGGA	8
DNAJC13_+_132136020.23-P1P2	DNAJC13	GCCCCTCCGGCGTGTGCCTT	9
DNAJC13_-_132136405.23-P1P2	DNAJC13	GTCCAGAGTGAAACTCTGAG	10
DNAJC14_-_56223437.23-P1P2	DNAJC14	GTCCACTTCCGGGGTCACCA	1
DNAJC14_-_56223496.23-P1P2	DNAJC14	GAGGCAAGCCAATCCAGCTA	2
DNAJC14_+_56223521.23-P1P2	DNAJC14	GGCGGGGCCAGTACTTCCTT	3
DNAJC14_+_56223482.23-P1P2	DNAJC14	GGACGCAGCCCTAGCTGGAT	4
DNAJC14_-_56223447.23-P1P2	DNAJC14	GGGGTCACCAGGGAAGAGAC	5
DNAJC14_-_56223513.23-P1P2	DNAJC14	GTAGGGCTGCGTCGACTCCA	6
DNAJC14_-_56223428.23-P1P2	DNAJC14	GGGGCCTACTTCCACTTCCG	7
DNAJC14_+_56223354.23-P1P2	DNAJC14	GGAAGCAGAGCGTGAGCGGG	8
DNAJC14_+_56223487.23-P1P2	DNAJC14	GGAGTCGACGCAGCCCTAGC	9
DNAJC14_-_56223578.23-P1P2	DNAJC14	GTCCCTCCGCGTGTGGGAAT	10
DNAJC15_-_43597618.23-P1P2	DNAJC15	GTACCCAGCTCGGGTGAGAA	1
DNAJC15_-_43597458.23-P1P2	DNAJC15	GTAAGCCCAGTCCCTTACGG	2
DNAJC15_+_43597447.23-P1P2	DNAJC15	GCCTCCCCAGGCCGCCGTAA	3
DNAJC15_-_43597628.23-P1P2	DNAJC15	GGGGTGAGAAGGGTATCTTC	4
DNAJC15_+_43597416.23-P1P2	DNAJC15	GAAGCCCTGCGAACTGATGT	5
DNAJC15_+_43597559.23-P1P2	DNAJC15	GCACGGGGTCACACTCCGAA	6
DNAJC15_-_43597608.23-P1P2	DNAJC15	GCGGGACACGTTACCCAGCT	7
DNAJC15_+_43597599.23-P1P2	DNAJC15	GTACCCTTCTCACCCGAGCT	8
DNAJC15_+_43597441.23-P1P2	DNAJC15	GCAGGCCGCCGTAAGGGACT	9
DNAJC15_+_43597544.23-P1P2	DNAJC15	GCGAAAGGAGCCAAGGGCAC	10
DNAJC16_-_15853238.23-P1P2	DNAJC16	GCCTAGACGGCGAGTGGCAA	1
DNAJC16_+_15853201.23-P1P2	DNAJC16	GTCTAGGCGTGGACCTGGGG	2
DNAJC16_-_15853232.23-P1P2	DNAJC16	GTCCACGCCTAGACGGCGAG	3
DNAJC16_+_15853094.23-P1P2	DNAJC16	GCGAAGTCGCTATGCATGAT	4
DNAJC16_+_15853253.23-P1P2	DNAJC16	GCAGGTCGAGGGCGTCTACT	5
DNAJC16_+_15853271.23-P1P2	DNAJC16	GCTGAAGGCGAGGACCGAAC	6
DNAJC16_+_15853286.23-P1P2	DNAJC16	GTAAAGGTCTATCGCACTGA	7
DNAJC16_-_15853279.23-P1P2	DNAJC16	GTAGACGCCCTCGACCTGTT	8
DNAJC16_+_15853205.23-P1P2	DNAJC16	GGCCGTCTAGGCGTGGACCT	9
DNAJC16_+_15853322.23-P1P2	DNAJC16	GAGGAGGGGACAAGCCCGAG	10
DNAJC17_+_41099809.23-P1P2	DNAJC17	GTACGGCAGCGGCGGCAACG	1
DNAJC17_+_41099826.23-P1P2	DNAJC17	GCTCTCCTGCAGCCAGCGTA	2
DNAJC17_+_41099817.23-P1P2	DNAJC17	GAGCCAGCGTACGGCAGCGG	3
DNAJC17_+_41099851.23-P1P2	DNAJC17	GCGACCTAGAGCAGGGAATC	4
DNAJC17_-_41099752.23-P1P2	DNAJC17	GGGGAATTGTGTTCTGGGTC	5
DNAJC17_+_41099820.23-P1P2	DNAJC17	GTGCAGCCAGCGTACGGCAG	6
DNAJC17_-_41099836.23-P1P2	DNAJC17	GTGCCGCCGCTGCCGTACGC	7
DNAJC17_-_41099901.23-P1P2	DNAJC17	GACAGTGCCAGTGGGCGTGT	8
DNAJC17_-_41099770.23-P1P2	DNAJC17	GCAGGCTTGACTGACTCTGA	9
DNAJC17_-_41099878.23-P1P2	DNAJC17	GTCCCTGCTCTAGGTCGCGG	10
DNAJC18_-_138775337.23-P1P2	DNAJC18	Gaccttcgtcaggagatctg	1
DNAJC18_+_138775234.23-P1P2	DNAJC18	GAGTGCCCCGGGAGCTCATA	2
DNAJC18_-_138775296.23-P1P2	DNAJC18	GGCTCTGCGCCAgaggccgt	3
DNAJC18_-_138775448.23-P1P2	DNAJC18	Gctaaccctagggacatcca	4
DNAJC18_+_138775163.23-P1P2	DNAJC18	GTCAGCCTCGGGCACGGGGG	5
DNAJC18_+_138775290.23-P1P2	DNAJC18	Gcacttctctgcgtctccca	6
DNAJC18_-_138775196.23-P1P2	DNAJC18	GCCGAGGCTGAAAGAGAAGG	7
DNAJC18_+_138775229.23-P1P2	DNAJC18	GCCCGGGAGCTCATATGGAC	8
DNAJC18_-_138775438.23-P1P2	DNAJC18	Gtcggccctgcctaacccta	9
DNAJC18_+_138775283.23-P1P2	DNAJC18	Gctgcgtctcccacggcctc	10
DNAJC19_-_180707627.23-P1P2	DNAJC19	GAGAGCGGAGAAAGCGACTT	1
DNAJC19_-_180707632.23-P1P2	DNAJC19	GGGAGAAAGCGACTTCGGGT	2
DNAJC19_-_180707639.23-P1P2	DNAJC19	GGCGACTTCGGGTTGGTTGA	3
DNAJC19_-_180707529.23-P1P2	DNAJC19	GGCGCCCTACGCAACACGGC	4
DNAJC19_-_180707584.23-P1P2	DNAJC19	GAAAGGGGACGCGGAGGAGA	5
DNAJC19_-_180707568.23-P1P2	DNAJC19	GCCGGAAAACTGTCGTAAAA	6
DNAJC19_-_180707663.23-P1P2	DNAJC19	GGGGCGGATCTCTTTATTTC	7
DNAJC19_-_180707550.23-P1P2	DNAJC19	GGAGCAGCCGCAAACTAGGC	8
DNAJC19_+_180707511.23-P1P2	DNAJC19	GGCTCCTGCCGTGTTGCGTA	9
DNAJC19_+_180707752.23-P1P2	DNAJC19	GGAAAAAATCGGTCTGAGTA	10
DNAJC2_-_102985287.23-P1P2	DNAJC2	GCCACCCCCGCCAACGTGTG	1
DNAJC2_-_102985345.23-P1P2	DNAJC2	GACCAAGTCGCACGAGAGAA	2
DNAJC2_+_102985269.23-P1P2	DNAJC2	GTTACCGCACACGTTGGCGG	3
DNAJC2_-_102985353.23-P1P2	DNAJC2	GGCACGAGAGAATGGTTCCT	4
DNAJC2_+_102985291.23-P1P2	DNAJC2	GTCTCAGTCAGTATAGAACT	5
DNAJC2_-_102985321.23-P1P2	DNAJC2	GATACTGACTGAGATCCGGC	6
DNAJC2_-_102985317.23-P1P2	DNAJC2	GTTCTATACTGACTGAGATC	7
DNAJC2_-_102985241.23-P1P2	DNAJC2	GTTCCGGGATGGATCTTTCG	8
DNAJC2_+_102985314.23-P1P2	DNAJC2	GGTGCGACTTGGTCTCCAGC	9
DNAJC2_+_102985272.23-P1P2	DNAJC2	GAGGTTACCGCACACGTTGG	10
DNAJC21_+_34929494.23-P1P2	DNAJC21	GGGAAAGAGGCGGGCCGCGT	1
DNAJC21_+_34929660.23-P1P2	DNAJC21	GggcggccgccgcTTCGCAT	2
DNAJC21_+_34929618.23-P1P2	DNAJC21	GGGAAAGGGCCGCGCGGGAG	3
DNAJC21_+_34929503.23-P1P2	DNAJC21	GGCTTGGCGGGGAAAGAGGC	4
DNAJC21_+_34929323.23-P1P2	DNAJC21	GTGAGTGGCAGCCGACCTGA	5
DNAJC21_+_34929515.23-P1P2	DNAJC21	GAGAAAGGCGGGAGCTTGGC	6
DNAJC21_+_34929632.23-P1P2	DNAJC21	GGTGGGCTCTGTGCCGGAAA	7
DNAJC21_+_34929650.23-P1P2	DNAJC21	GgcTTCGCATGGGCTAGGGG	8
DNAJC21_+_34929623.23-P1P2	DNAJC21	GGTGCCGGAAAGGGCCGCGC	9
DNAJC21_-_34929567.23-P1P2	DNAJC21	GCCCGCCTCTCTCCTCGCCA	10
DNAJC22_+_49740475.23-P1P2	DNAJC22	GTCTCCCGGCTCAGGTGGTG	1
DNAJC22_+_49740452.23-P1P2	DNAJC22	GGGGGGCGGCAGCCATACAA	2
DNAJC22_+_49740519.23-P1P2	DNAJC22	GCAAACAGCGTGGGCGGCGG	3
DNAJC22_+_49740528.23-P1P2	DNAJC22	GTAAGCTTTGCAAACAGCGT	4
DNAJC22_+_49740446.23-P1P2	DNAJC22	GGGCAGCCATACAAGGGAGA	5
DNAJC22_+_49740665.23-P1P2	DNAJC22	GACCTCTTAGGGCTCACTGA	6
DNAJC22_+_49740649.23-P1P2	DNAJC22	GTGAGGGGCCTAGGCTGGGA	7
DNAJC22_+_49740522.23-P1P2	DNAJC22	GTTGCAAACAGCGTGGGCGG	8
DNAJC22_+_49740619.23-P1P2	DNAJC22	GGCGACGCCTCAGACTGCTG	9
DNAJC22_+_49740525.23-P1P2	DNAJC22	GGCTTTGCAAACAGCGTGGG	10
DNAJC24_+_31391282.23-P1P2	DNAJC24	GCACCCCGACGCGGTCTCTA	1
DNAJC24_+_31391260.23-P1P2	DNAJC24	GTAACCGGTCACCGCTTCTA	2
DNAJC24_-_31391139.23-P1P2	DNAJC24	GGGAAAGCCTGGGATGGCGA	3
DNAJC24_-_31391278.23-P1P2	DNAJC24	GACTCCATAGAAGCGGTGAC	4
DNAJC24_-_31391369.23-P1P2	DNAJC24	GGCCAGAAACGCGAACACGT	5
DNAJC24_-_31391384.23-P1P2	DNAJC24	GACGTCGGAACAGTGACTTC	6
DNAJC24_-_31391299.23-P1P2	DNAJC24	GGTTACCATAGAGACCGCGT	7
DNAJC24_-_31391129.23-P1P2	DNAJC24	GAAAAAGGCGGGGAAAGCCT	8
DNAJC24_-_31391387.23-P1P2	DNAJC24	GTCGGAACAGTGACTTCCGG	9
DNAJC24_+_31391029.23-P1P2	DNAJC24	GTGAACTCTGGGGTGAGAGA	10
DNAJC25_-_114393474.23-P1P2	DNAJC25	GCCAGCTGCTGGTACGGGGA	1
DNAJC25_+_114393516.23-P1P2	DNAJC25	GCAACCCGTTGGTAGGGAGA	2
DNAJC25_+_114393398.23-P1P2	DNAJC25	GTGTCCCGGGCGCACTTAGG	3
DNAJC25_+_114393522.23-P1P2	DNAJC25	GCCTTCGCAACCCGTTGGTA	4
DNAJC25_-_114393416.23-P1P2	DNAJC25	GAGCCCGCCTAAGTGCGCCC	5
DNAJC25_-_114393470.23-P1P2	DNAJC25	GTCCTCCAGCTGCTGGTACG	6
DNAJC25_-_114393534.23-P1P2	DNAJC25	GCGTCCTTCTCCCTACCAAC	7
DNAJC25_+_114393411.23-P1P2	DNAJC25	GTGGGGGATGGCTCTGTCCC	8
DNAJC25_-_114393629.23-P1P2	DNAJC25	GGGGCCAGACGGGACTAGCC	9
DNAJC25_+_114393527.23-P1P2	DNAJC25	GTACTTCCTTCGCAACCCGT	10
DNAJC25-GNG10_-_114393474.23-P1P2	DNAJC25-GNG10	GCCAGCTGCTGGTACGGGGA	1
DNAJC25-GNG10_+_114393516.23-P1P2	DNAJC25-GNG10	GCAACCCGTTGGTAGGGAGA	2
DNAJC25-GNG10_+_114393398.23-P1P2	DNAJC25-GNG10	GTGTCCCGGGCGCACTTAGG	3
DNAJC25-GNG10_+_114393522.23-P1P2	DNAJC25-GNG10	GCCTTCGCAACCCGTTGGTA	4
DNAJC25-GNG10_-_114393416.23-P1P2	DNAJC25-GNG10	GAGCCCGCCTAAGTGCGCCC	5
DNAJC25-GNG10_-_114393470.23-P1P2	DNAJC25-GNG10	GTCCTCCAGCTGCTGGTACG	6
DNAJC25-GNG10_-_114393534.23-P1P2	DNAJC25-GNG10	GCGTCCTTCTCCCTACCAAC	7
DNAJC25-GNG10_+_114393411.23-P1P2	DNAJC25-GNG10	GTGGGGGATGGCTCTGTCCC	8
DNAJC25-GNG10_-_114393629.23-P1P2	DNAJC25-GNG10	GGGGCCAGACGGGACTAGCC	9
DNAJC25-GNG10_+_114393527.23-P1P2	DNAJC25-GNG10	GTACTTCCTTCGCAACCCGT	10
DNAJC27_+_25194905.23-P1P2	DNAJC27	GCGCGCCTGCTGCCAGGCAG	1
DNAJC27_+_25195009.23-P1P2	DNAJC27	GAACTGCAGTCGCGTCTCCA	2
DNAJC27_+_25194875.23-P1P2	DNAJC27	GGCGAGCAGCGGAGGCGAGG	3
DNAJC27_-_25194944.23-P1P2	DNAJC27	GCGCGGGCGGTTGGGAGCGT	4
DNAJC27_-_25194936.23-P1P2	DNAJC27	GGCAGCAGGCGCGGGCGGTT	5
DNAJC27_-_25195078.23-P1P2	DNAJC27	GGACGGGAAGGCGGCGTTGG	6
DNAJC27_+_25195052.23-P1P2	DNAJC27	GAACGCCGCCTTCCCGTCAG	7
DNAJC27_-_25194857.23-P1P2	DNAJC27	GAGGCCTCCTCGTCCAATGG	8
DNAJC27_+_25194948.23-P1P2	DNAJC27	GGACTCCCGTCTCCCTCCCC	9
DNAJC27_+_25194886.23-P1P2	DNAJC27	GCGGCGGGGATGGCGAGCAG	10
DNAJC28_-_34864128.23-P1P2	DNAJC28	GTGCGCCTGCGCCTCTCGGG	1
DNAJC28_-_34864139.23-P1P2	DNAJC28	GCTCTCGGGAGGGACTTAGG	2
DNAJC28_-_34864195.23-P1P2	DNAJC28	GTGGGGAGTTGTGGCTCGGA	3
DNAJC28_-_34864213.23-P1P2	DNAJC28	GAGGGCGAGGGTAACTTTCT	4
DNAJC28_+_34864043.23-P1P2	DNAJC28	GGGCCGGACCACCTCCGCTC	5
DNAJC28_-_34864171.23-P1P2	DNAJC28	GGATGTAAAGACCGAGTTGG	6
DNAJC28_-_34864062.23-P1P2	DNAJC28	GGCCCCGAGCGGAGGTGGTC	7
DNAJC28_-_34864191.23-P1P2	DNAJC28	GGGCGTGGGGAGTTGTGGCT	8
DNAJC28_+_34864250.23-P1P2	DNAJC28	GACCCCGAATAAACCTGTTC	9
DNAJC28_-_34864016.23-P1P2	DNAJC28	GGGAGCCTTCGTCCCGACCG	10
DNAJC3_+_96329221.23-P1P2	DNAJC3	GGCCCCGCCCCGTCCCTGAT	1
DNAJC3_+_96329251.23-P1P2	DNAJC3	GGGTTCGCGCTGATAGGCTG	2
DNAJC3_-_96329239.23-P1P2	DNAJC3	GTATCCTATCAGGGACGGGG	3
DNAJC3_+_96329119.23-P1P2	DNAJC3	GAGGGAAGCAGACGGGGAGT	4
DNAJC3_-_96329282.23-P1P2	DNAJC3	GTCAGCGCGAACCACGACCC	5
DNAJC3_-_96329314.23-P1P2	DNAJC3	GAGGAAAGCCGCCAGAAAGA	6
DNAJC3_-_96329328.23-P1P2	DNAJC3	GAAAGAAGGCGATTGGATGG	7
DNAJC3_-_96329112.23-P1P2	DNAJC3	GCCTGCGCATGCGGACTCGG	8
DNAJC3_-_96329229.23-P1P2	DNAJC3	GGCTTCCACGTTATCCTATC	9
DNAJC3_+_96329212.23-P1P2	DNAJC3	GCGTCCCTGATAGGATAACG	10
DNAJC30_-_73097910.23-P1P2	DNAJC30	GGGGCTGATGACATAAAAAC	1
DNAJC30_-_73097934.23-P1P2	DNAJC30	GGCCGGCAGGCGCCAGTCGC	2
DNAJC30_-_73097979.23-P1P2	DNAJC30	GGCGTCCCGCGGCCGGCGTC	3
DNAJC30_+_73098034.23-P1P2	DNAJC30	GACGCGGTGGCCGCAGAAGT	4
DNAJC30_-_73097837.23-P1P2	DNAJC30	GCTGTGGCCAGTCACGTAAA	5
DNAJC30_-_73097713.23-P1P2	DNAJC30	GGGGCCTGCAGCAACCTCCA	6
DNAJC30_-_73097840.23-P1P2	DNAJC30	GTGGCCAGTCACGTAAAGGG	7
DNAJC30_+_73097790.23-P1P2	DNAJC30	GACCAACCGACTCCTCTCAT	8
DNAJC30_+_73098016.23-P1P2	DNAJC30	GTGGGGAGAGGGGTGTCCGC	9
DNAJC30_+_73097924.23-P1P2	DNAJC30	GTCAGCAGCACACCTGCGAC	10
DNAJC4_-_63997716.23-P1P2	DNAJC4	GCTGCAGAGGGGAGCAACAG	1
DNAJC4_+_63997927.23-P1P2	DNAJC4	GCCCGCCCTCACATTCTCAT	2
DNAJC4_-_63997866.23-P1P2	DNAJC4	GAAGGCCAATAGACATGTAG	3
DNAJC4_-_63997848.23-P1P2	DNAJC4	GGGGGGACCGGAGGCACCAA	4
DNAJC4_+_63997786.23-P1P2	DNAJC4	GCAGGCGCGGGCGCCCACCT	5
DNAJC4_-_63997795.23-P1P2	DNAJC4	GTCCCGCCCGCTCCCCAGGT	6
DNAJC4_+_63997849.23-P1P2	DNAJC4	GCCCGCCCCTACATGTCTAT	7
DNAJC4_-_63997839.23-P1P2	DNAJC4	GCCGCAGGCTGGGGGACCGG	8
DNAJC4_+_63997809.23-P1P2	DNAJC4	GCCCCAGCCTGCGGACTCGC	9
DNAJC4_-_63997721.23-P1P2	DNAJC4	GGAGGGGAGCAACAGCGGAA	10
DNAJC5_+_62526361.23-P1P2	DNAJC5	GGGAGGCTCCGTCCATGAAG	1
DNAJC5_-_62526354.23-P1P2	DNAJC5	GCGGCCCCGGGCTGTCACTC	2
DNAJC5_+_62526300.23-P1P2	DNAJC5	GGGAGGCTCCGCCCATGAGT	3
DNAJC5_+_62526441.23-P1P2	DNAJC5	GCGCGCTCCCGGAAGGACGT	4
DNAJC5_-_62526375.23-P1P2	DNAJC5	GGACTCCGCCCCTTCATGGA	5
DNAJC5_+_62526336.23-P1P2	DNAJC5	GAGTCCCGAGTGACAGCCCG	6
DNAJC5_+_62526358.23-P1P2	DNAJC5	GGGCTCCGTCCATGAAGGGG	7
DNAJC5_-_62526267.23-P1P2	DNAJC5	GCTGCGGCCACCTGAAGACT	8
DNAJC5_-_62526314.23-P1P2	DNAJC5	GGTCCCCGCCCACTCATGGG	9
DNAJC5_-_62526388.23-P1P2	DNAJC5	GCATGGACGGAGCCTCCGCT	10
DNAJC5B_-_66933604.23-P1	DNAJC5B	GTTCCCTGAGGGCCCTCACA	1
DNAJC5B_-_66933593.23-P1	DNAJC5B	GCAAAGGGATTCTTCCCTGA	2
DNAJC5B_-_66933689.23-P1	DNAJC5B	GAGAGGAAGTGTTGTCCAAG	3
DNAJC5B_-_66933709.23-P1	DNAJC5B	GGGGCCTCAGCTGGACCATC	4
DNAJC5B_+_66933691.23-P1	DNAJC5B	GCCTCCAGATGGTCCAGCTG	5
DNAJC5B_-_66933614.23-P1	DNAJC5B	GGCCCTCACAAGGTTTTGAA	6
DNAJC5B_-_66933662.23-P1	DNAJC5B	GCCTTCCCAACCTCCCACCA	7
DNAJC5B_+_66933541.23-P1	DNAJC5B	GAACTGACCTGCAGAATTAT	8
DNAJC5B_+_66933682.23-P1	DNAJC5B	GGGTCCAGCTGAGGCCCTCT	9
DNAJC5B_+_66933508.23-P1	DNAJC5B	GGGGGAGagacctagaagac	10
DNAJC5B_-_66955797.23-P2	DNAJC5B	GGACCTGCTTAACCCTGCAT	1
DNAJC5B_+_66955764.23-P2	DNAJC5B	GTAAGCAGGTCAATAGAGTC	2
DNAJC5B_-_66955805.23-P2	DNAJC5B	GTAACCCTGCATGGGGGGGA	3
DNAJC5B_-_66955809.23-P2	DNAJC5B	GCCTGCATGGGGGGGAAGGA	4
DNAJC5B_-_66955737.23-P2	DNAJC5B	GTTCCAGAGGGATAACCAAT	5
DNAJC5B_-_66955630.23-P2	DNAJC5B	GTCAACAAAGGATCAAAAGT	6
DNAJC5B_+_66955718.23-P2	DNAJC5B	GAGCCAATTGGTTATCCCTC	7
DNAJC5B_+_66955552.23-P2	DNAJC5B	GTGCCTCCAGCGTCTCCACC	8
DNAJC5B_+_66955538.23-P2	DNAJC5B	GCCACCGGGACTCTCCATTA	9
DNAJC5B_+_66955778.23-P2	DNAJC5B	GCCCCCATGCAGGGTTAAGC	10
DNAJC5G_-_27498144.23-P1P2	DNAJC5G	GTGGGGAAGAGGGGCTCGGT	1
DNAJC5G_-_27498027.23-P1P2	DNAJC5G	GGTAACACACCTCTTAAGAA	2
DNAJC5G_-_27498125.23-P1P2	DNAJC5G	GATGGGTGGTGCCCTCCTGC	3
DNAJC5G_+_27498096.23-P1P2	DNAJC5G	GAGGGCACCACCCATCTTGA	4
DNAJC5G_+_27498208.23-P1P2	DNAJC5G	GGCAGGGAAGCGAGAGCGGA	5
DNAJC5G_-_27498107.23-P1P2	DNAJC5G	GGTGAGTTGGGCCATCAAGA	6
DNAJC5G_+_27498038.23-P1P2	DNAJC5G	GCCGTGGCGGATGAGAGGTA	7
DNAJC5G_+_27497979.23-P1P2	DNAJC5G	GCAGTTGTCTTCAGGACTTA	8
DNAJC5G_-_27498006.23-P1P2	DNAJC5G	GGTCCTGAAGACAACTGGGA	9
DNAJC5G_-_27498248.23-P1P2	DNAJC5G	GTGCGCGCGAAATAAGTCCC	10
DNAJC6_+_65719979.23-P1P2	DNAJC6	GcccgcgccgcTCACTCGGG	1
DNAJC6_+_65719983.23-P1P2	DNAJC6	GcgggcccgcgccgcTCACT	2
DNAJC6_-_65719838.23-P1P2	DNAJC6	GTAAACATCGTCAGAGTCTA	3
DNAJC6_+_65720060.23-P1P2	DNAJC6	GTGGCTGGCGCCGACAGGGG	4
DNAJC6_-_65719966.23-P1P2	DNAJC6	GAGGACTCCTGTGTTAATAA	5
DNAJC6_+_65720035.23-P1P2	DNAJC6	GCCCGGCTCCGCCCACAcgg	6
DNAJC6_+_65719939.23-P1P2	DNAJC6	GTTAACACAGGAGTCCTAGG	7
DNAJC6_-_65719947.23-P1P2	DNAJC6	GAAACGGGTGAGAGCCCCCT	8
DNAJC6_-_65720024.23-P1P2	DNAJC6	Gcgcgcgcacccgcacgcct	9
DNAJC6_-_65719994.23-P1P2	DNAJC6	GACGGTGCCCCCCGAGTGAg	10
DNAJC7_+_40169549.23-P1P2	DNAJC7	GCCCAAGCGGAGCCTCTCTC	1
DNAJC7_-_40169697.23-P1P2	DNAJC7	GGGAAGGCGGGGTGTACCGG	2
DNAJC7_-_40169559.23-P1P2	DNAJC7	GGGGCTCGTCTACCAGAGAG	3
DNAJC7_-_40169540.23-P1P2	DNAJC7	GCGCCCAGAAGGGCTCCCTC	4
DNAJC7_+_40169400.23-P1P2	DNAJC7	GGCGGAGTGCGATGTGGTAA	5
DNAJC7_-_40169607.23-P1P2	DNAJC7	GCGCCCCCGGATGTCCACGG	6
DNAJC7_+_40169427.23-P1P2	DNAJC7	GGGTCCCGGCGGTAAGATGG	7
DNAJC7_-_40169493.23-P1P2	DNAJC7	GGGTGAAGAGCACTTCCGGT	8
DNAJC7_+_40169588.23-P1P2	DNAJC7	GGACCACCGTGGACATCCGG	9
DNAJC7_-_40169685.23-P1P2	DNAJC7	GTACCCGTGGGTGGGAAGGC	10
DNAJC8_-_28559616.23-P1P2	DNAJC8	GCGTCTGAGAGGTTCTTAAA	1
DNAJC8_-_28559605.23-P1P2	DNAJC8	GGCCCCGCCTCCCGTCTGAG	2
DNAJC8_+_28559522.23-P1P2	DNAJC8	GGCGCAGAAGGGTCACGTGG	3
DNAJC8_+_28559525.23-P1P2	DNAJC8	GCCTGCGCAGAAGGGTCACG	4
DNAJC8_+_28559590.23-P1P2	DNAJC8	GTAAGAACCTCTCAGACGGG	5
DNAJC8_-_28559652.23-P1P2	DNAJC8	GAGGCACTTTAAAAGTAGGT	6
DNAJC8_+_28559586.23-P1P2	DNAJC8	GAACCTCTCAGACGGGAGGC	7
DNAJC8_-_28559732.23-P1P2	DNAJC8	GatGTGCTTAAGTTATTGTT	8
DNAJC8_-_28559633.23-P1P2	DNAJC8	GAAGGGCTCGCAGCCCAGCC	9
DNAJC8_+_28560075.23-P1P2	DNAJC8	Gtggaaccaggtagacatgg	10
DNAJC9_-_75007154.23-P1P2	DNAJC9	GGGGCCCGGGTAAGTAACGC	1
DNAJC9_-_75007129.23-P1P2	DNAJC9	GAAATGAGGTGTGGCGAGTC	2
DNAJC9_-_75007115.23-P1P2	DNAJC9	GTTACGGCGGCCGCAAAATG	3
DNAJC9_+_75007171.23-P1P2	DNAJC9	GTAGCTCCTGCGCGCGGCCG	4
DNAJC9_-_75007220.23-P1P2	DNAJC9	GCAGGGAAGTGATGTTGCTC	5
DNAJC9_+_75007177.23-P1P2	DNAJC9	GAAGACCTAGCTCCTGCGCG	6
DNAJC9_-_75007073.23-P1P2	DNAJC9	GCACAAGCACTGAAGGGGCG	7
DNAJC9_+_75007151.23-P1P2	DNAJC9	GGGACTGTGACTCCACATGC	8
DNAJC9_-_75007135.23-P1P2	DNAJC9	GGGTGTGGCGAGTCAGGCGC	9
DNAJC9_+_75007137.23-P1P2	DNAJC9	GCATGCCGGCGTTACTTACC	10
DNAL1_+_74111593.23-P1P2	DNAL1	GGGTGCGAGCGGGGCATTGT	1
DNAL1_+_74111338.23-P1P2	DNAL1	GCGGACGAGGGGAGAATAAG	2
DNAL1_-_74111567.23-P1P2	DNAL1	GCAGCCAGCAACAGCCGGAC	3
DNAL1_-_74111261.23-P1P2	DNAL1	GTGGCTCCCTGGAGGATCCG	4
DNAL1_+_74111644.23-P1P2	DNAL1	GTCGGCGGAAGCCCTATCCC	5
DNAL1_+_74111549.23-P1P2	DNAL1	GCCTCCCGTCCGGCTGTTGC	6
DNAL1_-_74111655.23-P1P2	DNAL1	GAGGACCGCTGCCGGGGATA	7
DNAL1_-_74111534.23-P1P2	DNAL1	GTGTGCGGGGTTAAGACCTA	8
DNAL1_+_74111659.23-P1P2	DNAL1	GCACTTCTCGGCGCTCTCGG	9
DNAL1_+_74111581.23-P1P2	DNAL1	GGCATTGTGGGACTGCGTGG	10
DNAL4_-_39190296.23-P1	DNAL4	GGGGCGTGGTTTAGAGGCCA	1
DNAL4_+_39190291.23-P1	DNAL4	GAAGTGAAGTCCCGCCTCCC	2
DNAL4_-_39190345.23-P1	DNAL4	GAAGCGTGCCCGAGGAGCAG	3
DNAL4_+_39190331.23-P1	DNAL4	GAATGTGTCCCCTGCTCCTC	4
DNAL4_-_39190290.23-P1	DNAL4	GGGACAGGGGCGTGGTTTAG	5
DNAL4_-_39190299.23-P1	DNAL4	GCGTGGTTTAGAGGCCAGGG	6
DNAL4_-_39190259.23-P1	DNAL4	GTGAAAGGCCCTTATAAGTC	7
DNAL4_+_39190176.23-P1	DNAL4	GCTCGTCAACGTCCGGTGAG	8
DNAL4_+_39190245.23-P1	DNAL4	GGCAAACGCCTGACTTATAA	9
DNAL4_+_39190460.23-P1	DNAL4	GTCAGATCCCAATAAAGTAG	10
DNAL4_+_39178966.23-P2	DNAL4	GGGTGCGGAGGAGTTAAGAT	1
DNAL4_-_39179019.23-P2	DNAL4	GTGGCCAGCAAGTCTGCAGA	2
DNAL4_-_39179023.23-P2	DNAL4	GCAGCAAGTCTGCAGACGGC	3
DNAL4_+_39178962.23-P2	DNAL4	GCGGAGGAGTTAAGATGGGG	4
DNAL4_-_39179046.23-P2	DNAL4	GTGAGTCAACACGAGATGCT	5
DNAL4_+_39179082.23-P2	DNAL4	GGTCTTGATAATGACAGTGT	6
DNAL4_-_39178842.23-P2	DNAL4	GGAAGCAGGCCCTGCCAACT	7
DNAL4_-_39179052.23-P2	DNAL4	GAACACGAGATGCTGGGACC	8
DNAL4_+_39178978.23-P2	DNAL4	GCATTTGGAAAAGGGTGCGG	9
DNAL4_+_39178807.23-P2	DNAL4	GCCTGCTTCCTGAATCTCCT	10
DNALI1_+_38022467.23-P1P2	DNALI1	GTGGGCGGAGCTTCGAAGTG	1
DNALI1_-_38022503.23-P1P2	DNALI1	GCCGCCCAGGCCAAGAAGCG	2
DNALI1_+_38022485.23-P1P2	DNALI1	GCCCCCGCGCTTCTTGGCCT	3
DNALI1_-_38022385.23-P1P2	DNALI1	GcaagAGTACAGGGACGAAC	4
DNALI1_+_38022462.23-P1P2	DNALI1	GGGAGCTTCGAAGTGGGGCG	5
DNALI1_+_38022303.23-P1P2	DNALI1	Gctagctagcgatttgaagt	6
DNALI1_-_38022375.23-P1P2	DNALI1	GtcctcgcctccaagAGTAC	7
DNALI1_-_38022396.23-P1P2	DNALI1	GGGACGAACCGGTGAGCAGA	8
DNALI1_-_38022562.23-P1P2	DNALI1	GAACAAGGCCCACACTGGAC	9
DNALI1_-_38022410.23-P1P2	DNALI1	GGCAGAAGGCCTAAGAAGTC	10
DNASE1_-_3704533.23-P1P2	DNASE1	GGGGCCCCCAGACAAGAGAC	1
DNASE1_+_3704554.23-P1P2	DNASE1	GGGGCCAGGTATGTGCGGGA	2
DNASE1_+_3704448.23-P1P2	DNASE1	GTGCAAATGGAGCCCCCTGG	3
DNASE1_-_3704572.23-P1P2	DNASE1	GCCACCCTCCCGCACATACC	4
DNASE1_-_3704621.23-P1P2	DNASE1	GGGGGCCACCACACGTGCAA	5
DNASE1_-_3704601.23-P1P2	DNASE1	GCTGCCCTATCCTGGAAGAT	6
DNASE1_-_3704627.23-P1P2	DNASE1	GACCACACGTGCAAGGGACA	7
DNASE1_+_3704584.23-P1P2	DNASE1	GGGCCCCCATCTTCCAGGAT	8
DNASE1_+_3704333.23-P1P2	DNASE1	GTCGGAACAAGCAGTGGTGG	9
DNASE1_+_3704574.23-P1P2	DNASE1	GTTCCAGGATAGGGCAGGGA	10
DNASE1L1_+_153637613.23-P1	DNASE1L1	GCGGGCCTGCCTGTTGGCAA	1
DNASE1L1_-_153637677.23-P1	DNASE1L1	GAACAAGGAGGACCAGCACC	2
DNASE1L1_-_153637590.23-P1	DNASE1L1	GTGAGCCACCCGGCCAGGAA	3
DNASE1L1_+_153637635.23-P1	DNASE1L1	GTGGCGGCGAGGCGGAGACG	4
DNASE1L1_+_153637651.23-P1	DNASE1L1	GTGCTGGTCCTCCTTGTTGG	5
DNASE1L1_+_153637839.23-P1	DNASE1L1	GGCTGACTGGGGACCCAGAC	6
DNASE1L1_-_153637665.23-P1	DNASE1L1	GCGCCTCGCCGCCAACAAGG	7
DNASE1L1_+_153637608.23-P1	DNASE1L1	GCTGCCTGTTGGCAAGGGTG	8
DNASE1L1_-_153637626.23-P1	DNASE1L1	GACGCCCCACCCTTGCCAAC	9
DNASE1L1_-_153637662.23-P1	DNASE1L1	GCTCCGCCTCGCCGCCAACA	10
DNASE1L1_+_153640638.23-P2	DNASE1L1	GGTGCCAGGGCTCCATGAAA	1
DNASE1L1_-_153640604.23-P2	DNASE1L1	GAAAGGCGAGGATTCGGGAC	2
DNASE1L1_-_153640572.23-P2	DNASE1L1	GGTACCCGGGCCAGTGTGCT	3
DNASE1L1_+_153640651.23-P2	DNASE1L1	GCCCGGAAACCGGAGTGCCA	4
DNASE1L1_-_153640551.23-P2	DNASE1L1	GTGGACGACCCTCATCTCTG	5
DNASE1L1_+_153640506.23-P2	DNASE1L1	GCAGGACTGGTGATTGGACA	6
DNASE1L1_-_153640598.23-P2	DNASE1L1	GGGGAGGAAAGGCGAGGATT	7
DNASE1L1_+_153640668.23-P2	DNASE1L1	GAGCCCTGGGGCAGAACGCC	8
DNASE1L1_+_153640661.23-P2	DNASE1L1	GGGGCAGAACGCCCGGAAAC	9
DNASE1L1_+_153640610.23-P2	DNASE1L1	GGAAGGGGTTTGTTCTGACG	10
DNASE1L2_-_2286374.23-P1P2	DNASE1L2	GAGGCACCCAGCTGAGTCGA	1
DNASE1L2_-_2286331.23-P1P2	DNASE1L2	GTTACCCTGGGGGTCTCCAT	2
DNASE1L2_-_2286235.23-P1P2	DNASE1L2	GCGTCTACCTCCCTCCTAGG	3
DNASE1L2_+_2286340.23-P1P2	DNASE1L2	GTGGGTGCCTGATGAACTCC	4
DNASE1L2_-_2286294.23-P1P2	DNASE1L2	GGGGGCACCAGAACCGGCTC	5
DNASE1L2_+_2286193.23-P1P2	DNASE1L2	GGGTCAGCCACATCCCGGTG	6
DNASE1L2_-_2286319.23-P1P2	DNASE1L2	GGTCTCCCACCCCTTACCCT	7
DNASE1L2_-_2286208.23-P1P2	DNASE1L2	GACACAGCCGCACCGGGATG	8
DNASE1L2_+_2286121.23-P1P2	DNASE1L2	GCCTGAGCAGAATCCCTTCA	9
DNASE1L2_+_2286220.23-P1P2	DNASE1L2	GTGCCAGCCCCCTAGGAGGG	10
DNASE1L3_+_58196923.23-P1P2	DNASE1L3	GTCAGAGCTGGCTCCCGGTT	1
DNASE1L3_+_58196837.23-P1P2	DNASE1L3	GGAACATAAGGGCTCCTTAA	2
DNASE1L3_+_58197018.23-P1P2	DNASE1L3	GTCACCCCAGGTGCCCTCTA	3
DNASE1L3_-_58197036.23-P1P2	DNASE1L3	GCCACCCTAGAGGGCACCTG	4
DNASE1L3_-_58197027.23-P1P2	DNASE1L3	GGGAAGTGGTCCACCCTAGA	5
DNASE1L3_+_58196863.23-P1P2	DNASE1L3	GCATGCCAATTTCTGCACCA	6
DNASE1L3_-_58197182.23-P1P2	DNASE1L3	GGCCCTGGTGGTGTAAAGTA	7
DNASE1L3_+_58196698.23-P1P2	DNASE1L3	GTCAGTGGAGCCTGCGGAAG	8
DNASE1L3_+_58196902.23-P1P2	DNASE1L3	GGATATGAGTGACTTTGTGG	9
DNASE1L3_+_58196885.23-P1P2	DNASE1L3	GGGAGGATGGCGCCTAAATG	10
DNASE2_+_12992442.23-P1P2	DNASE2	GCTACCACGAAAAGGAACGG	1
DNASE2_+_12992401.23-P1P2	DNASE2	GGGAGCGCCGGGCCCGTCGT	2
DNASE2_+_12992474.23-P1P2	DNASE2	GGGGTCAGACAGAAGAGCGT	3
DNASE2_-_12992325.23-P1P2	DNASE2	GCGGGGCGGGGACATCACGA	4
DNASE2_+_12992553.23-P1P2	DNASE2	GGAGTTGGACCCAGGTTGTA	5
DNASE2_+_12992450.23-P1P2	DNASE2	GGGGATTAGCTACCACGAAA	6
DNASE2_+_12992445.23-P1P2	DNASE2	GTAGCTACCACGAAAAGGAA	7
DNASE2_-_12992460.23-P1P2	DNASE2	GTGGCCACCGTTCCTTTTCG	8
DNASE2_+_12992413.23-P1P2	DNASE2	GCCAGGAGACGCTGGAGCGC	9
DNASE2_+_12992337.23-P1P2	DNASE2	GACGCAGCATCGCGTCTCGG	10
DNASE2B_-_84873992.23-P1P2	DNASE2B	GGATGGGGAAGCTGCCTATT	1
DNASE2B_-_84873977.23-P1P2	DNASE2B	GCACAGGCTTCATATTGATG	2
DNASE2B_+_84873743.23-P1P2	DNASE2B	GAAGTAGGAACAACCAACCA	3
DNASE2B_-_84873613.23-P1P2	DNASE2B	GGAAGGGAGAGCAGATAATG	4
DNASE2B_+_84873861.23-P1P2	DNASE2B	GCATTGTGATCTGTGTGTGA	5
DNASE2B_+_84873730.23-P1P2	DNASE2B	GCAACCAAGGATTACATCTG	6
DNASE2B_+_84873692.23-P1P2	DNASE2B	GTATAGGCACAGTGCAGAAC	7
DNASE2B_+_84873941.23-P1P2	DNASE2B	GGCCTGTGACATGAAAGACA	8
DNASE2B_-_84874067.23-P1P2	DNASE2B	GTAGCTGGTAGAAATGTTGT	9
DNASE2B_-_84873597.23-P1P2	DNASE2B	GCCTCTCATAATGGGAGGAA	10
DND1_-_140053340.23-P1P2	DND1	GCGCGGGTGCGTATGTACGG	1
DND1_-_140053222.23-P1P2	DND1	GCCACCCCGCAAGCTCTCAT	2
DND1_+_140053435.23-P1P2	DND1	GTTCCCCAGCAGACCAATGT	3
DND1_+_140053262.23-P1P2	DND1	GCCGGGCGGCGCACGTGCAG	4
DND1_-_140053384.23-P1P2	DND1	GCAAGCCGCAGGGTGGACGC	5
DND1_+_140053348.23-P1P2	DND1	GCGGCTTGGGAGCTCCTCCT	6
DND1_-_140053374.23-P1P2	DND1	GGAGGAGCTCCCAAGCCGCA	7
DND1_-_140053324.23-P1P2	DND1	GGTGAAAGCTGCAAAGTCGC	8
DND1_+_140053276.23-P1P2	DND1	GGGTCTGAGCGAAGCCCGGG	9
DND1_-_140053303.23-P1P2	DND1	GGGGCTTCGCTCAGACCTTC	10
DNER_-_230579377.23-P1P2	DNER	GGGCCCCGGCTCTGGAGCAT	1
DNER_-_230579416.23-P1P2	DNER	GCCCGCAGGGAGTTGGGATG	2
DNER_-_230579384.23-P1P2	DNER	GGCTCTGGAGCATCGGGGAG	3
DNER_+_230579358.23-P1P2	DNER	GCCCCGATGCTCCAGAGCCG	4
DNER_-_230579471.23-P1P2	DNER	GAGGAGTGGGTCGAAGTCAC	5
DNER_+_230579487.23-P1P2	DNER	GCGCCTGGCTCCCTGTACCA	6
DNER_-_230579551.23-P1P2	DNER	GTGGAGAGGTCCACGAGTGA	7
DNER_-_230579437.23-P1P2	DNER	GGGTTGCAGGAAGACGATGC	8
DNER_-_230579648.23-P1P2	DNER	GAGGCGGCAGGGCGCCTCAA	9
DNER_-_230579517.23-P1P2	DNER	GAGGGAGCCAGGCGACGCTG	10
DNHD1_+_6518365.23-P1P2	DNHD1	GCTAAGGCTTGCCTGGGACA	1
DNHD1_+_6518381.23-P1P2	DNHD1	GAGGTTCAACCTGTGGGCTA	2
DNHD1_+_6518445.23-P1P2	DNHD1	GAGGGGCCAGGGTCCGATAT	3
DNHD1_-_6518202.23-P1P2	DNHD1	GAGGGTAGATGGATACGTTG	4
DNHD1_+_6518291.23-P1P2	DNHD1	GGGGAGACTAGCAATCCAGA	5
DNHD1_+_6518320.23-P1P2	DNHD1	GCTGAACTGCACGTGCAGTA	6
DNHD1_+_6518442.23-P1P2	DNHD1	GGGCCAGGGTCCGATATGGG	7
DNHD1_+_6518231.23-P1P2	DNHD1	GTAAACTAGTGCCAGGTCTT	8
DNHD1_+_6518411.23-P1P2	DNHD1	GGGCAGAGCCCAAGCCTGGA	9
DNHD1_+_6518371.23-P1P2	DNHD1	GTGTGGGCTAAGGCTTGCCT	10
DNLZ_+_139258339.23-P1P2	DNLZ	GCTGCGGCCCGCGGTGTCCT	1
DNLZ_+_139258263.23-P1P2	DNLZ	GGCGCAGCGCGCCCCCGACC	2
DNLZ_-_139258252.23-P1P2	DNLZ	GGGGCGGAAGCGGCGTTCTT	3
DNLZ_-_139258369.23-P1P2	DNLZ	GCCGCGGGCCGCAGCGAGGA	4
DNLZ_-_139258353.23-P1P2	DNLZ	GTCGCACCCCGAGGACACCG	5
DNLZ_+_139258355.23-P1P2	DNLZ	GCGGCCGTCCCTCCTCGCTG	6
DNLZ_+_139258313.23-P1P2	DNLZ	GCGAGCTGCACGTGGACGCA	7
DNLZ_+_139258294.23-P1P2	DNLZ	GGGGCCCCCTCAGGCCGCCA	8
DNLZ_-_139258404.23-P1P2	DNLZ	GTGCGCGCGAGTGTCCGAGC	9
DNLZ_-_139258412.23-P1P2	DNLZ	GAGTGTCCGAGCGGGAATGC	10
DNM1_+_130965532.23-P1P2	DNM1	GGCGCCGTCCGGGGCATCAT	1
DNM1_-_130965550.23-P1P2	DNM1	GACACCCATGATGCCCCGGA	2
DNM1_-_130965607.23-P1P2	DNM1	GGCTCCCCCTAGCGGCGTCC	3
DNM1_-_130965599.23-P1P2	DNM1	GCGCCGCGGGCTCCCCCTAG	4
DNM1_+_130965589.23-P1P2	DNM1	GGCTCCCGGACGCCGCTAGG	5
DNM1_+_130965404.23-P1P2	DNM1	GTACCAGGCCTCTTGGagag	6
DNM1_+_130965472.23-P1P2	DNM1	GTAGCAGTGTCTGGGGTGCG	7
DNM1_-_130965634.23-P1P2	DNM1	GTGCTCGCTCCGATCCCCGA	8
DNM1_+_130965479.23-P1P2	DNM1	GGGTGCTTTAGCAGTGTCTG	9
DNM1_+_130965499.23-P1P2	DNM1	GTCACCTTCTGCGGCTTTTG	10
DNM1L_+_32831988.23-P1P2	DNM1L	GCTGCGCAGGCTCTAGTCAA	1
DNM1L_+_32832019.23-P1P2	DNM1L	GCACCGGTGGGCCCTAGCCT	2
DNM1L_+_32832013.23-P1P2	DNM1L	GTGGGCCCTAGCCTGGGACT	3
DNM1L_+_32832126.23-P1P2	DNM1L	GGGCAGGCCATGCGCTGCGA	4
DNM1L_+_32832077.23-P1P2	DNM1L	GAGTTGTAGTTCTGGAGCGG	5
DNM1L_+_32831977.23-P1P2	DNM1L	GCTAGTCAAAGGCTAGGAGC	6
DNM1L_-_32832156.23-P1P2	DNM1L	GCGCATGGCCTGCCGGGAGG	7
DNM1L_-_32832191.23-P1P2	DNM1L	GGGCCCGGTCCAATGGGTGC	8
DNM1L_+_32832172.23-P1P2	DNM1L	GAGCCGGCACCCATTGGACC	9
DNM1L_-_32832185.23-P1P2	DNM1L	GCCGGCGGGCCCGGTCCAAT	10
DNM2_-_10828565.23-P1P2	DNM2	GGGCTGTTGCACAACAGTGA	1
DNM2_+_10828619.23-P1P2	DNM2	GAAAACTAGGCACGGGCCTA	2
DNM2_-_10828604.23-P1P2	DNM2	GTCAGCAAGACGGTCCCCAG	3
DNM2_+_10828676.23-P1P2	DNM2	GCACTCGCGCCGCACGCGAC	4
DNM2_-_10828768.23-P1P2	DNM2	GGTCGCCTGAGAACCGGATG	5
DNM2_-_10828609.23-P1P2	DNM2	GAAGACGGTCCCCAGGGGGA	6
DNM2_+_10828598.23-P1P2	DNM2	GGTTGAGTAAACCTTCCCCC	7
DNM2_-_10828458.23-P1P2	DNM2	GCGTCTGCCTGCCAATAAGA	8
DNM2_+_10828656.23-P1P2	DNM2	GGGCCTGCTGCACCGCCACT	9
DNM2_-_10828745.23-P1P2	DNM2	GGCGGGAGGTCGCTCGGGTC	10
DNM3_+_171810453.23-P1P2	DNM3	GCCTCTGCGTTCTGTGGCCA	1
DNM3_+_171810488.23-P1P2	DNM3	GACGCACTGCAGCCCAGCTG	2
DNM3_+_171810416.23-P1P2	DNM3	GACAGCGCCGGGTCAGGAAA	3
DNM3_+_171810459.23-P1P2	DNM3	GCCACGGCCTCTGCGTTCTG	4
DNM3_-_171810219.23-P1P2	DNM3	GACCCTGGGAGGAGTCATCG	5
DNM3_-_171810444.23-P1P2	DNM3	GCTGACCCGGCGCTGTAACT	6
DNM3_-_171810588.23-P1P2	DNM3	GggcggggcgTCGCGGAGAT	7
DNM3_+_171810641.23-P1P2	DNM3	GCCGCCGCCAGCCCGCCGCT	8
DNM3_+_171810515.23-P1P2	DNM3	GCCCATCGGACCACCAGGCC	9
DNM3_-_171810535.23-P1P2	DNM3	GGCCTGGCCTGGTGGTCCGA	10
DNMBP_-_101769765.23-P1P2	DNMBP	GTCTgccggcgcggtccgcg	1
DNMBP_+_101769672.23-P1P2	DNMBP	GGACCCGCCCGCCGCTTCCA	2
DNMBP_+_101769697.23-P1P2	DNMBP	GGCGGCGCGCTGACTCACAC	3
DNMBP_+_101769850.23-P1P2	DNMBP	GTGACGTCGCGAGGCGAGCA	4
DNMBP_-_101769877.23-P1P2	DNMBP	GTCGCCTCGCGACGTCAGAG	5
DNMBP_+_101769846.23-P1P2	DNMBP	GGTCGCGAGGCGAGCAgggc	6
DNMBP_+_101769941.23-P1P2	DNMBP	GGAGGCCCGACGAGCCGTGT	7
DNMBP_-_101769903.23-P1P2	DNMBP	GGCTCCCAGAACGGCCACCG	8
DNMBP_+_101769656.23-P1P2	DNMBP	GCCAGGGGCGGAGGTGACAG	9
DNMBP_+_101769723.23-P1P2	DNMBP	GAGGCGGAAGCCTGAGCGGG	10
DNMT1_-_10305836.23-P1P2	DNMT1	GTGGGCTCGTCCAAGCTCCA	1
DNMT1_+_10305801.23-P1P2	DNMT1	GCGAGCCCACTGCTCCGCGT	2
DNMT1_-_10305818.23-P1P2	DNMT1	GCCCCCCCACGCGGAGCAGT	3
DNMT1_-_10305750.23-P1P2	DNMT1	GCCTGTGCAGAAGGATGGAA	4
DNMT1_+_10305762.23-P1P2	DNMT1	GTTGCGCATGCGTGTTCCCT	5
DNMT1_-_10305809.23-P1P2	DNMT1	GGGCACACACCCCCCCCACG	6
DNMT1_-_10305789.23-P1P2	DNMT1	GGAACACGCATGCGCAAGGC	7
DNMT1_+_10305753.23-P1P2	DNMT1	GCGTGTTCCCTGGGCATGGC	8
DNMT1_-_10305741.23-P1P2	DNMT1	GAGGCGATACCCTGTGCAGA	9
DNMT1_-_10305692.23-P1P2	DNMT1	GACCACCCCAGTCCGGGCGT	10
DNMT3A_+_25475336.23-ENST00000402667.1	DNMT3A	GccccTCGGACCGGAGAAGA	1
DNMT3A_+_25475247.23-ENST00000402667.1	DNMT3A	GCAGCGGGGCCCACGTGACC	2
DNMT3A_-_25475273.23-ENST00000402667.1	DNMT3A	GTCACGTGGGCCCCGCTGGA	3
DNMT3A_-_25475282.23-ENST00000402667.1	DNMT3A	GCCCCGCTGGAGGGCCTGGT	4
DNMT3A_-_25475054.23-ENST00000402667.1	DNMT3A	GTCTCCCCGGGGCTCCGTCC	5
DNMT3A_-_25475348.23-ENST00000402667.1	DNMT3A	GTGGGCCAGCCCCTCTTCTC	6
DNMT3A_+_25475521.23-ENST00000402667.1	DNMT3A	GCCCTCCGGGCAGGCGGCTC	7
DNMT3A_-_25475363.23-ENST00000402667.1	DNMT3A	GTCTCCGGTCCGAggggcgc	8
DNMT3A_+_25475433.23-ENST00000402667.1	DNMT3A	GGGCCAGGCGGTCTTCCCGA	9
DNMT3A_+_25475459.23-ENST00000402667.1	DNMT3A	GcTAATCTCTTCCAGAGCTG	10
DNMT3B_+_31350057.23-P1	DNMT3B	GaacgggggggcggggACGA	1
DNMT3B_-_31349962.23-P1	DNMT3B	GTTAGGGCTTCTGATCCCCC	2
DNMT3B_-_31349991.23-P1	DNMT3B	GCACTGGCCCGGGGTTGGGA	3
DNMT3B_+_31349955.23-P1	DNMT3B	GGCCAGTGAAATCACCCTGG	4
DNMT3B_-_31350024.23-P1	DNMT3B	GGGGGCGGAGCCCGCGGAGA	5
DNMT3B_+_31349927.23-P1	DNMT3B	GAGCCCTAAGCGGGAGGGGT	6
DNMT3B_+_31349848.23-P1	DNMT3B	GCGAACGGAGACACACACAC	7
DNMT3B_+_31349931.23-P1	DNMT3B	GCAGAAGCCCTAAGCGGGAG	8
DNMT3B_+_31349958.23-P1	DNMT3B	GCGGGCCAGTGAAATCACCC	9
DNMT3B_+_31350088.23-P1	DNMT3B	GGCCACTCAGATccccgccc	10
DNMT3B_+_31368007.23-P2	DNMT3B	GGGCCCCAGGATGCATTCTT	1
DNMT3B_+_31368048.23-P2	DNMT3B	GGACAGTGTTCCCCCGCCAT	2
DNMT3B_-_31367993.23-P2	DNMT3B	GGCAGCCTGGGTGGGGTACT	3
DNMT3B_-_31368025.23-P2	DNMT3B	GCACCCTAAGAATGCATCCT	4
DNMT3B_-_31368157.23-P2	DNMT3B	GGAGACACCAGGCATCTCAA	5
DNMT3B_+_31367939.23-P2	DNMT3B	GTCCCCCTCACCAAGCTTGG	6
DNMT3B_-_31367972.23-P2	DNMT3B	GGTGAGGGGGAGGCTATGGG	7
DNMT3B_-_31368123.23-P2	DNMT3B	GCCATTCTGGCTTCTCCCAC	8
DNMT3B_-_31367804.23-P2	DNMT3B	GGGGACAGGCAGGTCCTAAA	9
DNMT3B_-_31368202.23-P2	DNMT3B	GAAGACTCGATCCTCGTCAA	10
DNMT3L_-_45681969.23-P1P2	DNMT3L	GGCAGGGAAAGGGAACCCTC	1
DNMT3L_-_45681920.23-P1P2	DNMT3L	GGAGCTGCGGGGGGTCACTT	2
DNMT3L_-_45681943.23-P1P2	DNMT3L	GTGGGGAGCTAGGAAGCTGG	3
DNMT3L_-_45682023.23-P1P2	DNMT3L	Ggattggggttcagaggatg	4
DNMT3L_-_45681972.23-P1P2	DNMT3L	GGGGAAAGGGAACCCTCAGG	5
DNMT3L_-_45681925.23-P1P2	DNMT3L	GGCGGGGGGTCACTTGGGGT	6
DNMT3L_-_45681894.23-P1P2	DNMT3L	GTGCCGGTTTGCAGTGGGAG	7
DNMT3L_+_45681962.23-P1P2	DNMT3L	GCTTAACCCTCCCCACCTGA	8
DNMT3L_+_45681875.23-P1P2	DNMT3L	GCGCCCCTCCCACTGCAAAC	9
DNMT3L_-_45681795.23-P1P2	DNMT3L	GTGGGACAGCGGGTGGCCAG	10
DNPEP_+_220252796.23-P1P2	DNPEP	Gggtgcggccaagctagggg	1
DNPEP_+_220252562.23-P1P2	DNPEP	GGGGACCTGCAAAGCTAGTG	2
DNPEP_+_220252800.23-P1P2	DNPEP	Ggggcggtgcggccaagcta	3
DNPEP_+_220252788.23-P1P2	DNPEP	Gcaagctaggggcggggcaa	4
DNPEP_+_220252863.23-P1P2	DNPEP	Ggggcggtgcagccctgcga	5
DNPEP_+_220252725.23-P1P2	DNPEP	Ggacagggtaagcccgccga	6
DNPEP_-_220252618.23-P1P2	DNPEP	GCAGGCCGCGCCGCACTCGT	7
DNPEP_+_220252619.23-P1P2	DNPEP	GggCCGGGGAAGCGTGATGA	8
DNPEP_+_220252892.23-P1P2	DNPEP	Gggacgaggaagcttgacga	9
DNPEP_+_220252990.23-P1P2	DNPEP	Ggagtagtggggtacagcga	10
DNPH1_-_43197316.23-P1P2	DNPH1	GGGAATGGGGACGACGAACT	1
DNPH1_+_43197348.23-P1P2	DNPH1	GcgaacgtcaagtCCAGGAA	2
DNPH1_-_43197341.23-P1P2	DNPH1	GATCCAGCCGGGACCCTTTC	3
DNPH1_+_43197332.23-P1P2	DNPH1	GGAAGGGTGTGTTCCCGAAA	4
DNPH1_+_43197353.23-P1P2	DNPH1	GgcatccgaacgtcaagtCC	5
DNPH1_+_43197374.23-P1P2	DNPH1	Gtcaagttaaggtgcgtgtt	6
DNPH1_+_43197385.23-P1P2	DNPH1	Gcctggacaaggtcaagtta	7
DNPH1_+_43197290.23-P1P2	DNPH1	GTTCGTCGTCCCCATTCCAC	8
DNPH1_+_43197453.23-P1P2	DNPH1	Ggcagctggggaagacggcg	9
DNPH1_-_43197507.23-P1P2	DNPH1	Gtgctcaggcccaagaccct	10
DNTT_+_98064079.23-P1P2	DNTT	GGCTTCCTGCCAAAGTGTGA	1
DNTT_+_98064126.23-P1P2	DNTT	GAGACTCTGAAGCCAGGCCA	2
DNTT_+_98064169.23-P1P2	DNTT	GTGCCACCCTCCTACACGAA	3
DNTT_+_98063952.23-P1P2	DNTT	Gtaacctcgtgaggaaggta	4
DNTT_-_98063981.23-P1P2	DNTT	Gtcctcacgaggttactctg	5
DNTT_-_98064152.23-P1P2	DNTT	GGCCTGGCTTCAGAGTCTGC	6
DNTT_+_98064117.23-P1P2	DNTT	GAGCCAGGCCAGGGCTTCAC	7
DNTT_-_98064181.23-P1P2	DNTT	GACATCAAAACCCTTCGTGT	8
DNTT_+_98063961.23-P1P2	DNTT	Gtcctcagagtaacctcgtg	9
DNTT_-_98064092.23-P1P2	DNTT	GAAAATTCCCCATCACACTT	10
DNTTIP1_+_44420517.23-P1P2	DNTTIP1	GGGAGCTGCGGGGTTACCAT	1
DNTTIP1_-_44420446.23-P1P2	DNTTIP1	GGAGGCGCAGCCCTCCCGAG	2
DNTTIP1_+_44420438.23-P1P2	DNTTIP1	GGTCGTTGGGGCTTCCTCTC	3
DNTTIP1_-_44420473.23-P1P2	DNTTIP1	GCCAACGACCTCCACCTACA	4
DNTTIP1_-_44420495.23-P1P2	DNTTIP1	GCCTCTAAGTGTAACTGTCC	5
DNTTIP1_+_44420434.23-P1P2	DNTTIP1	GTTGGGGCTTCCTCTCGGGA	6
DNTTIP1_+_44420537.23-P1P2	DNTTIP1	GCCGCCCGGAAGCGCGACGC	7
DNTTIP1_+_44420459.23-P1P2	DNTTIP1	GTTAGAGGCCTTGTAGGTGG	8
DNTTIP1_+_44420332.23-P1P2	DNTTIP1	GGACTGCGGGGTAGGAGGAA	9
DNTTIP1_+_44420337.23-P1P2	DNTTIP1	GGGGATGACTGCGGGGTAGG	10
DNTTIP2_-_94344858.23-P1P2	DNTTIP2	GCCAGGGCGGTCAGAGACAA	1
DNTTIP2_-_94344845.23-P1P2	DNTTIP2	GCAGCCAGTTCAGGCCAGGG	2
DNTTIP2_+_94344827.23-P1P2	DNTTIP2	GTGACCGCCCTGGCCTGAAC	3
DNTTIP2_-_94344842.23-P1P2	DNTTIP2	GGCCCAGCCAGTTCAGGCCA	4
DNTTIP2_+_94344714.23-P1P2	DNTTIP2	GGAAGTCGTGGTGGTCGCGA	5
DNTTIP2_-_94344930.23-P1P2	DNTTIP2	GTGCTGGGAAAGACCTTCAT	6
DNTTIP2_-_94344865.23-P1P2	DNTTIP2	GGGTCAGAGACAAAGGGCCT	7
DNTTIP2_+_94344723.23-P1P2	DNTTIP2	GGGGAAGAGGGAAGTCGTGG	8
DNTTIP2_+_94344860.23-P1P2	DNTTIP2	GGAAATGCACACTTAAACCC	9
DNTTIP2_+_94344735.23-P1P2	DNTTIP2	GTCCGGAGCGCCAGGGAAGA	10
DOC2A_-_30022349.23-P1	DOC2A	Gagggagcgccgagaaagtg	1
DOC2A_-_30022470.23-P1	DOC2A	GTCCCACCCGGGgcccgctc	2
DOC2A_+_30022593.23-P1	DOC2A	Gggtgtgagcgtgcacacgt	3
DOC2A_+_30022450.23-P1	DOC2A	GtcccgagcgggcCCCGGGT	4
DOC2A_-_30022358.23-P1	DOC2A	Gcgagaaagtgcggggagga	5
DOC2A_-_30022729.23-P1	DOC2A	GAAGCAGCCGCCAGAATCGC	6
DOC2A_-_30022653.23-P1	DOC2A	GgcgcgcTGGCACACTTACC	7
DOC2A_-_30022354.23-P1	DOC2A	Ggcgccgagaaagtgcgggg	8
DOC2A_+_30022871.23-P1	DOC2A	GGAGGGGCGTGAAGACGCGC	9
DOC2A_-_30022690.23-P1	DOC2A	GCACGCACTCGCAAACACGC	10
DOC2A_+_30023794.23-P2	DOC2A	Gggtaagattaggtggtgtt	1
DOC2A_-_30023698.23-P2	DOC2A	Gtggagcggctgattcatct	2
DOC2A_+_30023711.23-P2	DOC2A	Gttcgtgccaggcccagttt	3
DOC2A_+_30023932.23-P2	DOC2A	Gatcctctcgccgcagtccc	4
DOC2A_-_30024055.23-P2	DOC2A	GAAAGTCAACAACACTGAGG	5
DOC2A_-_30024060.23-P2	DOC2A	GCAACAACACTGAGGGggcg	6
DOC2A_+_30023657.23-P2	DOC2A	Gcagtggaactccctgctgg	7
DOC2A_+_30023722.23-P2	DOC2A	Ggagatgccgacttcgtgcc	8
DOC2A_-_30023951.23-P2	DOC2A	Gctccagggactgcggcgag	9
DOC2A_-_30024206.23-P2	DOC2A	Ggcgtggtggtatgtgtctt	10
DOC2B_+_31736.23-P1P2	DOC2B	GAGCGAGCGGAGCCCAGCGT	1
DOC2B_+_31712.23-P1P2	DOC2B	GGGCACGCGCGGGAACGTGT	2
DOC2B_-_31933.23-P1P2	DOC2B	GCACAGGCGCGCACACCTGA	3
DOC2B_+_31686.23-P1P2	DOC2B	GCGTCCTGCGGGTCCCTGCC	4
DOC2B_-_31765.23-P1P2	DOC2B	GGGGCTCCGCTCGCTCTCTC	5
DOC2B_+_31580.23-P1P2	DOC2B	GCCCGGGCCGGCGTGCACGC	6
DOC2B_+_31649.23-P1P2	DOC2B	GTGCCGCGGGCGTGCATGAG	7
DOC2B_-_31501.23-P1P2	DOC2B	GCACCCGGCAGCAACCAAGC	8
DOC2B_+_31749.23-P1P2	DOC2B	GTGTGTCCCGAGAGAGCGAG	9
DOC2B_+_31638.23-P1P2	DOC2B	GTGCATGAGCGGAAGGCGCC	10
DOCK1_+_128593844.23-P1P2	DOCK1	Gaccctgggccccgaccccg	1
DOCK1_-_128593877.23-P1P2	DOCK1	Gggcccagggtccgcgccga	2
DOCK1_+_128593706.23-P1P2	DOCK1	GAGAGGGGTGCGCCCTTAGG	3
DOCK1_+_128593858.23-P1P2	DOCK1	Gcgccctcggcgcggaccct	4
DOCK1_+_128593924.23-P1P2	DOCK1	GGTCGCGGGCCGGATGGGAA	5
DOCK1_-_128593851.23-P1P2	DOCK1	GGGGAgccccggcgaccgcg	6
DOCK1_+_128593929.23-P1P2	DOCK1	GGGAGCGTCGCGGGCCGGAT	7
DOCK1_-_128593781.23-P1P2	DOCK1	GGAACTCAGGAGAACCCCGC	8
DOCK1_+_128593774.23-P1P2	DOCK1	GCGCACCCGGGCACCCCCGC	9
DOCK1_+_128593662.23-P1P2	DOCK1	GACGGGAGGTAGGAAACGGG	10
DOCK10_-_225907345.23-P1P2	DOCK10	GCGCGCGCGGCCAACTCGGC	1
DOCK10_-_225907403.23-P1P2	DOCK10	GTCGCGGGACGCGTGTGGGG	2
DOCK10_-_225907388.23-P1P2	DOCK10	GCATCTGGAGCGGGCGTCGC	3
DOCK10_+_225907333.23-P1P2	DOCK10	GGCCCGGCCGCCAGCCGAGT	4
DOCK10_-_225907400.23-P1P2	DOCK10	GGCGTCGCGGGACGCGTGTG	5
DOCK10_+_225907457.23-P1P2	DOCK10	GAGCCTGCAGTTCCCCCGGG	6
DOCK10_+_225907438.23-P1P2	DOCK10	GCGGCGTGGACAGCCCCGGC	7
DOCK10_-_225907533.23-P1P2	DOCK10	GtccgggcggggccTGTCCA	8
DOCK10_+_225907205.23-P1P2	DOCK10	GGCGAGTTGAGCGAGGAAGA	9
DOCK10_+_225907410.23-P1P2	DOCK10	GGAGCCCGTGTGGGCGGCGC	10
DOCK11_+_117629613.23-P1P2	DOCK11	GGCCACCAGCCGAAGCAGGA	1
DOCK11_+_117629583.23-P1P2	DOCK11	GATGGGGAAGGGTGTGTAGA	2
DOCK11_-_117629658.23-P1P2	DOCK11	GTCGGAGCTCGGGCCCTCTA	3
DOCK11_-_117629663.23-P1P2	DOCK11	GGCTCGGGCCCTCTAGGGGA	4
DOCK11_+_117629675.23-P1P2	DOCK11	GCTGTCCTGCCCCACGGCGT	5
DOCK11_-_117629726.23-P1P2	DOCK11	GCgaagcgagcgagaaaagg	6
DOCK11_-_117629648.23-P1P2	DOCK11	GCTGGTGGCGATCGGAGCTC	7
DOCK11_+_117629545.23-P1P2	DOCK11	GGTGGGGGCGAGGGTCACGA	8
DOCK11_+_117629462.23-P1P2	DOCK11	GCATCCGGGAGGGGAGATCT	9
DOCK11_+_117629471.23-P1P2	DOCK11	GGTGCAGCCGCATCCGGGAG	10
DOCK2_+_169064157.23-P1P2	DOCK2	GTGGGCAGGGGCACACTAGA	1
DOCK2_+_169064142.23-P1P2	DOCK2	GTAGAAGGCTGGTGCCCCGT	2
DOCK2_-_169064093.23-P1P2	DOCK2	GCCTGGGGAGGAGACAAAGT	3
DOCK2_-_169064293.23-P1P2	DOCK2	GGCGCCCAGCCACCCCCTGA	4
DOCK2_+_169064169.23-P1P2	DOCK2	GCCTCCCTCCCGTTGGGCAG	5
DOCK2_+_169064153.23-P1P2	DOCK2	GCAGGGGCACACTAGAAGGC	6
DOCK2_-_169064052.23-P1P2	DOCK2	GGTCTGGCGAGCCCCAGGTG	7
DOCK2_-_169064078.23-P1P2	DOCK2	GGCCTCTGCTCCCTCGCCTG	8
DOCK2_+_169064175.23-P1P2	DOCK2	GCTCCCTCCTCCCTCCCGTT	9
DOCK2_+_169064058.23-P1P2	DOCK2	GTCCCCAGGCGAGGGAGCAG	10
DOCK3_-_50712455.23-P1P2	DOCK3	GGGGAGCAGCGGCGACGGAC	1
DOCK3_-_50712369.23-P1P2	DOCK3	GGCGTCCTGCGAGCCCGCTG	2
DOCK3_-_50712436.23-P1P2	DOCK3	GAAGAAGCAAGCGGCGGCAC	3
DOCK3_-_50712550.23-P1P2	DOCK3	GGTGGCGGCGGCATCCCGGA	4
DOCK3_-_50712484.23-P1P2	DOCK3	GCCTTCGCCCGCGCCGCCAG	5
DOCK3_+_50712641.23-P1P2	DOCK3	Gcgaccgggcgacaacgcgg	6
DOCK3_-_50712430.23-P1P2	DOCK3	GGCTGTGAAGAAGCAAGCGG	7
DOCK3_-_50712427.23-P1P2	DOCK3	GggAGCTGTGAAGAAGCAAG	8
DOCK3_+_50712497.23-P1P2	DOCK3	GTCTGGACCGCGAGGCTCCG	9
DOCK3_+_50712542.23-P1P2	DOCK3	GCATCCCTCACAGGCCGTCC	10
DOCK4_-_111846606.23-P1P2	DOCK4	GGGGCGCGGCAAATGTGGTT	1
DOCK4_-_111846488.23-P1P2	DOCK4	GAACACGCCGGGGCACTCTC	2
DOCK4_+_111846572.23-P1P2	DOCK4	GGCCGCGCCCACTTCCGGGA	3
DOCK4_-_111846601.23-P1P2	DOCK4	GGAAGTGGGCGCGGCAAATG	4
DOCK4_-_111846612.23-P1P2	DOCK4	GGGCAAATGTGGTTCGGGGC	5
DOCK4_-_111846847.23-P1P2	DOCK4	GGGAGCTGCAGCACAGTCGG	6
DOCK4_+_111846734.23-P1P2	DOCK4	GAAAAGGGAGGGCCGCAGGG	7
DOCK4_-_111846660.23-P1P2	DOCK4	GTTGGTCCAGAGCGCGGCGT	8
DOCK4_-_111846665.23-P1P2	DOCK4	GCCAGAGCGCGGCGTAGGTG	9
DOCK4_+_111846697.23-P1P2	DOCK4	GGCACCAGTAGAAACGCTAC	10
DOCK5_+_25042074.23-P1P2	DOCK5	GTCTGCGCTCTGCCGGGCGG	1
DOCK5_-_25042046.23-P1P2	DOCK5	GGGCCCAGGAAGCCGCTCCA	2
DOCK5_+_25042036.23-P1P2	DOCK5	GCTCGCGCGCTTCCCTGGAG	3
DOCK5_+_25042041.23-P1P2	DOCK5	GTCCGCCTCGCGCGCTTCCC	4
DOCK5_+_25042223.23-P1P2	DOCK5	GccgcccgcggTCACCTGCT	5
DOCK5_+_25042064.23-P1P2	DOCK5	GGCCGGGCGGGGGCCGACTG	6
DOCK5_+_25041956.23-P1P2	DOCK5	GCACCCGGCTGATACCCCGG	7
DOCK5_+_25041831.23-P1P2	DOCK5	GGGCGCGCGCCGGACACTTG	8
DOCK5_-_25042106.23-P1P2	DOCK5	GCAGAGCGCAGAGAgcggcg	9
DOCK5_-_25041933.23-P1P2	DOCK5	GCTCCAGCGCAGCCCTCTGT	10
DOCK6_-_11373429.23-P1P2	DOCK6	GAGGCTGAGGAGGGAAGTTA	1
DOCK6_+_11373324.23-P1P2	DOCK6	GCCGCCCAGCCTGGATCCCG	2
DOCK6_+_11373221.23-P1P2	DOCK6	GCGGCCCGGGCCACCCGGAA	3
DOCK6_+_11373170.23-P1P2	DOCK6	GccggcTGCCCAGAACCGGG	4
DOCK6_-_11373388.23-P1P2	DOCK6	GGGGACGCTCTTTCTACCCT	5
DOCK6_+_11373240.23-P1P2	DOCK6	GCTGCAGGGGCAGCACGGAG	6
DOCK6_-_11373457.23-P1P2	DOCK6	GGGCGCTGGGACCCAGACTG	7
DOCK6_-_11373289.23-P1P2	DOCK6	GGGGGTCGCCTGGAGTCCTG	8
DOCK6_+_11373254.23-P1P2	DOCK6	GGCGACCCCTCCGGCCTGCA	9
DOCK6_+_11373357.23-P1P2	DOCK6	GAAAGAGCGTCCCCCCAGCC	10
DOCK7_-_63154171.23-P1P2	DOCK7	GTCAATCCCGGCGGGAACCC	1
DOCK7_-_63154162.23-P1P2	DOCK7	GCCCAGCGCGTCAATCCCGG	2
DOCK7_+_63154296.23-P1P2	DOCK7	GCAGGTCGCTGGCCTGTCTC	3
DOCK7_+_63154142.23-P1P2	DOCK7	GCCCGCCGGGATTGACGCGC	4
DOCK7_+_63154093.23-P1P2	DOCK7	GTCTAAGGAACATTACGGCA	5
DOCK7_+_63154247.23-P1P2	DOCK7	GAGGCTCCGCGGCAGCGAAG	6
DOCK7_-_63154159.23-P1P2	DOCK7	GTCCCCCAGCGCGTCAATCC	7
DOCK7_-_63154181.23-P1P2	DOCK7	GCGGGAACCCCGGCTGCGGA	8
DOCK7_-_63154052.23-P1P2	DOCK7	GCCTCCGCCAGTCCGGGCTC	9
DOCK7_+_63154108.23-P1P2	DOCK7	GTTCTCGTTGCGCGCCTCTA	10
DOCK8_+_214658.23-P1P2	DOCK8	GGCCCGGGGCCGCCGACCTC	1
DOCK8_+_214695.23-P1P2	DOCK8	GAACTGGCCTCCCGATACTG	2
DOCK8_-_214775.23-P1P2	DOCK8	GTGCGCGCCAGGCCGGGTGG	3
DOCK8_-_214825.23-P1P2	DOCK8	GCCCTCCCCCGGGGTGATTT	4
DOCK8_-_214710.23-P1P2	DOCK8	GCGTCTGCCCCAGTATCGGG	5
DOCK8_-_214668.23-P1P2	DOCK8	GGCTCCCTTCGGCCGGAGGT	6
DOCK8_+_214782.23-P1P2	DOCK8	GTCCGAGCTCGGAGCAGCGA	7
DOCK8_-_214671.23-P1P2	DOCK8	GCCCTTCGGCCGGAGGTCGG	8
DOCK8_+_214673.23-P1P2	DOCK8	GCAGACGGCGCGCTCTGCCC	9
DOCK8_+_214711.23-P1P2	DOCK8	GCGTGGGCCCAGCGCGGAAC	10
DOCK9_-_99630345.23-P1P2	DOCK9	GTGGGAAGGCATGACAGCAA	1
DOCK9_-_99630386.23-P1P2	DOCK9	GCTACTCCATGCAAAAGGGG	2
DOCK9_+_99630350.23-P1P2	DOCK9	GGGAGTAGTAACACCCCTGG	3
DOCK9_-_99630383.23-P1P2	DOCK9	GTTACTACTCCATGCAAAAG	4
DOCK9_+_99630460.23-P1P2	DOCK9	GGGAACAGACACAATAAAGC	5
DOCK9_+_99630353.23-P1P2	DOCK9	GCATGGAGTAGTAACACCCC	6
DOCK9_-_99630586.23-P1P2	DOCK9	GACCTTAAATCTGAAGCTCG	7
DOCK9_-_99630493.23-P1P2	DOCK9	GTGTCTGTTCCACACAGCGT	8
DOCK9_+_99630445.23-P1P2	DOCK9	GAAGCCGGTCTTTATCAGAG	9
DOCK9_-_99630463.23-P1P2	DOCK9	GCTGCCTCTCTGATAAAGAC	10
DOHH_+_3500910.23-P1P2	DOHH	GCCCAGGCAGGGCGCTGAAT	1
DOHH_-_3500756.23-P1P2	DOHH	GTGCATGAGGGAGGCCCGGA	2
DOHH_+_3501116.23-P1P2	DOHH	Ggggaggcgtacgagggtaa	3
DOHH_-_3501025.23-P1P2	DOHH	GGGGAGCTCGAACCTTAAGT	4
DOHH_-_3500903.23-P1P2	DOHH	GGCGGTACAAGAAGTGAGAC	5
DOHH_-_3500945.23-P1P2	DOHH	GTGCCTGGGCTGGCTAGCAA	6
DOHH_-_3500966.23-P1P2	DOHH	GGAGCATGCGCAGTGTTTCT	7
DOHH_+_3500706.23-P1P2	DOHH	GTCTCACTAGGTCTCACCCG	8
DOHH_-_3500991.23-P1P2	DOHH	GGGTCAGACTCCAGAGGTGT	9
DOHH_+_3500872.23-P1P2	DOHH	GTTCTTGTACCGCAGTGGGG	10
DOK1_+_74781500.23-P1P2	DOK1	GGCACCGGAGAGACCCACAC	1
DOK1_-_74781714.23-P1P2	DOK1	GCAGCTCCCGGCTAATCCGG	2
DOK1_-_74781509.23-P1P2	DOK1	GAAGCCCCGGAGGCCCGTGT	3
DOK1_+_74781759.23-P1P2	DOK1	GCCCGCCGGCAGCCGCTGGG	4
DOK1_-_74781670.23-P1P2	DOK1	GCACTGGCGCGCCCCCACGA	5
DOK1_+_74781748.23-P1P2	DOK1	GCCGCTGGGGGGGTCGCGGT	6
DOK1_-_74781680.23-P1P2	DOK1	GCCCCCACGACGGCGGGTAG	7
DOK1_-_74781645.23-P1P2	DOK1	GCAAAACCGAGGACTTTCGG	8
DOK1_+_74781121.23-P1P2	DOK1	Gtgggagggacgaacggaga	9
DOK1_+_74781601.23-P1P2	DOK1	GCGCGAGGGCCCTGGCCTCT	10
DOK2_-_21771263.23-P1P2	DOK2	GTAGTCTGCTCGATGACGAC	1
DOK2_-_21771422.23-P1P2	DOK2	GCTTCAGTGAGCAACAATTC	2
DOK2_-_21771440.23-P1P2	DOK2	GCAGGTACAGAAGTTGGCAC	3
DOK2_-_21771279.23-P1P2	DOK2	GGACAGGCTGATAGGCCCTG	4
DOK2_+_21771350.23-P1P2	DOK2	GTCTAACTCACTGGAAATGC	5
DOK2_+_21771525.23-P1P2	DOK2	GAACTTGCGTACAGCTTGGA	6
DOK2_+_21771447.23-P1P2	DOK2	GTGGGCCAGCCACTCTTTGC	7
DOK2_+_21771272.23-P1P2	DOK2	GACACTCAGAAGAAACCGCA	8
DOK2_-_21771271.23-P1P2	DOK2	GTCGATGACGACAGGCTGAT	9
DOK2_-_21771434.23-P1P2	DOK2	GACAATTCAGGTACAGAAGT	10
DOK3_+_176936843.23-P1P2	DOK3	GGGGCGGGAACTCATGACTC	1
DOK3_-_176937530.23-P1P2	DOK3	GTAGCAAGATGCCAATAGCG	2
DOK3_+_176937307.23-P1P2	DOK3	GGACAGCGTGGAGTGGTCAA	3
DOK3_+_176936879.23-P1P2	DOK3	GCCAGGGTGCGCAGCTGCCC	4
DOK3_-_176937203.23-P1P2	DOK3	GCTCCTCAGCCCAACACTCA	5
DOK3_+_176937559.23-P1P2	DOK3	GGGTGGTGCTGAATGACCTG	6
DOK3_+_176937696.23-P1P2	DOK3	GCTGAGGTGGACGGAGCTTA	7
DOK3_+_176936895.23-P1P2	DOK3	GCCAGGGAGTGTCAGGCCCA	8
DOK3_-_176937424.23-P1P2	DOK3	GGCCCCAACCACGTGAGTGT	9
DOK3_+_176937434.23-P1P2	DOK3	GTGACCTCTCCGGGGCCCCC	10
DOK4_-_57520517.23-P1	DOK4	GGGGACGCGCGATTCTGCCC	1
DOK4_+_57520477.23-P1	DOK4	GCCCGCGGCTCGGAGGAATA	2
DOK4_+_57520550.23-P1	DOK4	GAATGAGCTGGGGGTACCGG	3
DOK4_+_57520531.23-P1	DOK4	GGGGCGACCTGAAGCGGGTG	4
DOK4_+_57520537.23-P1	DOK4	GTACCGGGGGCGACCTGAAG	5
DOK4_+_57520649.23-P1	DOK4	GTGAAGGGGTTGAGATGTGG	6
DOK4_-_57520546.23-P1	DOK4	GGCACCCCCGCACCCGCTTC	7
DOK4_+_57520472.23-P1	DOK4	GGGCTCGGAGGAATACggcg	8
DOK4_+_57520694.23-P1	DOK4	GGGGAGCTGATGTGGCGTAT	9
DOK4_+_57520420.23-P1	DOK4	Ggcgcagcggcgagacctgg	10
DOK4_+_57513825.23-P2	DOK4	GAGCCCCAGCCGTGAGGGAG	1
DOK4_-_57513867.23-P2	DOK4	GTGGCAGTTAACCCCTTCCT	2
DOK4_-_57513900.23-P2	DOK4	GTGGCTCCTACTGTGGAGGT	3
DOK4_-_57513842.23-P2	DOK4	GCAGTCCCCTCCCTCACGGC	4
DOK4_+_57513857.23-P2	DOK4	GGAGCCAGTCCTCCCAGGAA	5
DOK4_+_57513751.23-P2	DOK4	GGGTTCTGTCGTCCTGGGGT	6
DOK4_-_57513779.23-P2	DOK4	GCAGGACGACAGAACCATTC	7
DOK4_-_57513924.23-P2	DOK4	GCCCAGGAAGGGAAGTGGCA	8
DOK4_+_57513957.23-P2	DOK4	GAGAGTTATCACAGTTGATG	9
DOK4_+_57514189.23-P2	DOK4	GAACAGGTAGAGGACCGGGT	10
DOK5_-_53092020.23-P1P2	DOK5	GAGGCGCGGGGAGCGTTCCA	1
DOK5_+_53092015.23-P1P2	DOK5	GCACCCGTGAGCAGCCGCCC	2
DOK5_-_53092034.23-P1P2	DOK5	GTTCCAGGGCGGCTGCTCAC	3
DOK5_+_53092139.23-P1P2	DOK5	GCTCCTCCCGGCCgagaagg	4
DOK5_+_53092142.23-P1P2	DOK5	GTGCCTCCTCCCGGCCgaga	5
DOK5_+_53092068.23-P1P2	DOK5	Gggggtggggggctaagagg	6
DOK5_-_53092065.23-P1P2	DOK5	GCCCAGTGCTGGGACTCGCG	7
DOK5_-_53092054.23-P1P2	DOK5	GGGTGGCCGCAGCCCAGTGC	8
DOK5_-_53091953.23-P1P2	DOK5	GGGCACGCTCCGGGTCCGCC	9
DOK5_-_53091957.23-P1P2	DOK5	GCGCTCCGGGTCCGCCAGGA	10
DOK6_-_67067983.23-P1P2	DOK6	GCCACCCGCGCGGAGAGGGA	1
DOK6_+_67068018.23-P1P2	DOK6	GCTCCCTCCCCCTGGCCCGT	2
DOK6_+_67067813.23-P1P2	DOK6	GAAGCTGTGCAGCGGGGAAA	3
DOK6_+_67067853.23-P1P2	DOK6	GGACACGGCGCCTCATTCCC	4
DOK6_-_67067798.23-P1P2	DOK6	GTCCCGCTGGCCTTCCGCGT	5
DOK6_-_67067978.23-P1P2	DOK6	GCGCTCCCACCCGCGCGGAG	6
DOK6_-_67067907.23-P1P2	DOK6	GCGCGCCCGGGGAGCGCTGA	7
DOK6_+_67068098.23-P1P2	DOK6	GTGGCCGGAGCGCACCAccg	8
DOK6_-_67068030.23-P1P2	DOK6	GCCCAGCCACCCCACGGGCC	9
DOK6_-_67068116.23-P1P2	DOK6	GgagccgcggTGGTGCGCTC	10
DOK7_+_3464885.23-P1P2	DOK7	GTGGCCCCACCGTCCCGCGG	1
DOK7_-_3464903.23-P1P2	DOK7	GTGGCCGCCGCGGGACGGTG	2
DOK7_+_3464842.23-P1P2	DOK7	GTGGAGCAAGCGCACCATCT	3
DOK7_-_3464911.23-P1P2	DOK7	GGCGGGACGGTGGGGCCAGA	4
DOK7_-_3464920.23-P1P2	DOK7	GTGGGGCCAGAGGGGCCCGT	5
DOK7_+_3464931.23-P1P2	DOK7	GGGGCTCCTTCTCCTGCGGG	6
DOK7_-_3464751.23-P1P2	DOK7	GGGGAGCAGTGCCCAGAGCG	7
DOK7_-_3464947.23-P1P2	DOK7	GGGGAGCCGCCCGCAGGAGA	8
DOK7_+_3464961.23-P1P2	DOK7	GACACCGGCGACTCCAGGGC	9
DOK7_-_3464979.23-P1P2	DOK7	GGCGCCGGCCCTGGAGTCGC	10
DOLK_-_131710059.23-P1P2	DOLK	GCGGGTCGAATGGACCGGGG	1
DOLK_-_131710030.23-P1P2	DOLK	GcgccggcgggccgTGTGTG	2
DOLK_-_131709968.23-P1P2	DOLK	GCACGTGGGCATGGCGTCTG	3
DOLK_-_131710035.23-P1P2	DOLK	GgcgggccgTGTGTGAGGTG	4
DOLK_-_131710041.23-P1P2	DOLK	GcgTGTGTGAGGTGCGGAGC	5
DOLK_-_131709980.23-P1P2	DOLK	GGCGTCTGGGGGCGGGGTTA	6
DOLK_-_131710049.23-P1P2	DOLK	GAGGTGCGGAGCGGGTCGAA	7
DOLK_-_131710001.23-P1P2	DOLK	GGCGAGCGGGCGCGCGAAGA	8
DOLK_-_131709954.23-P1P2	DOLK	GCGGGGGCGAGCGGTCACGT	9
DOLK_-_131710055.23-P1P2	DOLK	GGGAGCGGGTCGAATGGACC	10
DOLPP1_+_131843309.23-P1P2	DOLPP1	GGCGCCGTGCACCCAATCGG	1
DOLPP1_+_131843312.23-P1P2	DOLPP1	GGAGGCGCCGTGCACCCAAT	2
DOLPP1_-_131843338.23-P1P2	DOLPP1	GTGGGTGCACGGCGCCTCCC	3
DOLPP1_+_131843235.23-P1P2	DOLPP1	GCGAGCGGCGAATCAGAGAG	4
DOLPP1_+_131843189.23-P1P2	DOLPP1	GCCCAGCTGGCGCCCAATCT	5
DOLPP1_+_131843226.23-P1P2	DOLPP1	GAATCAGAGAGCGGGGCCCC	6
DOLPP1_-_131843232.23-P1P2	DOLPP1	GGCGGCTCGTTGGCTCCCAG	7
DOLPP1_+_131843129.23-P1P2	DOLPP1	GAGGGTTCCAGCACCGAACA	8
DOLPP1_-_131843222.23-P1P2	DOLPP1	GGCCAGCTGGGGCGGCTCGT	9
DOLPP1_-_131843308.23-P1P2	DOLPP1	GGCTGCGCCGCTACCTATAT	10
DONSON_-_34961161.23-P1P2	DONSON	GTCAACGCCCACTGTCCCAG	1
DONSON_-_34961136.23-P1P2	DONSON	GCCGCAGCGGCGATCCCGGG	2
DONSON_-_34961081.23-P1P2	DONSON	GcgcccccgccGGTTCCGAG	3
DONSON_+_34960976.23-P1P2	DONSON	GcgcgcgggAAGTCTCTGTA	4
DONSON_-_34961133.23-P1P2	DONSON	GAGCCCGCAGCGGCGATCCC	5
DONSON_+_34961100.23-P1P2	DONSON	GGCTGCGGGCTGCGTCTCGC	6
DONSON_+_34961009.23-P1P2	DONSON	Gcggcgaggcgccacgtcag	7
DONSON_+_34961062.23-P1P2	DONSON	GCTCCGCTCGGAACCggcgg	8
DONSON_+_34961196.23-P1P2	DONSON	GGAACCTGGCGACTGGACTC	9
DONSON_+_34961128.23-P1P2	DONSON	GTGGGCGTTGACGGCCACCC	10
DOPEY1_-_83777343.23-P1P2	DOPEY1	GGAGGCAGGAAGCCGATCGG	1
DOPEY1_+_83777276.23-P1P2	DOPEY1	GCCCTCAAGTGGACTGTCGC	2
DOPEY1_+_83777233.23-P1P2	DOPEY1	GTCAGGAGTGGCTAGAAAGG	3
DOPEY1_-_83777296.23-P1P2	DOPEY1	GTCCCGCGACAGTCCACTTG	4
DOPEY1_+_83777264.23-P1P2	DOPEY1	GCTGTCGCGGGAAGCGGCCA	5
DOPEY1_+_83777287.23-P1P2	DOPEY1	GTTGCCACAGCGCCCTCAAG	6
DOPEY1_+_83777250.23-P1P2	DOPEY1	GGGCCATGGCTACCAATTTC	7
DOPEY1_-_83777356.23-P1P2	DOPEY1	GGATCGGGGGCGGGGATCGA	8
DOPEY1_-_83777321.23-P1P2	DOPEY1	GCTGTGGCAACAGCTAGCGC	9
DOPEY1_-_83777340.23-P1P2	DOPEY1	GCGGGAGGCAGGAAGCCGAT	10
DOPEY2_+_37528926.23-P1P2	DOPEY2	Gcggggcggaactagaagac	1
DOPEY2_+_37528881.23-P1P2	DOPEY2	GaagggcggggCCTGGAAGT	2
DOPEY2_+_37528898.23-P1P2	DOPEY2	Gccgaaggaggcgggatcaa	3
DOPEY2_+_37528973.23-P1P2	DOPEY2	Gggacctggaggtgggccat	4
DOPEY2_+_37528913.23-P1P2	DOPEY2	Ggaagacggggcctgaccga	5
DOPEY2_-_37528924.23-P1P2	DOPEY2	Ggatcccgcctccttcggtc	6
DOPEY2_+_37528906.23-P1P2	DOPEY2	Ggggcctgaccgaaggaggc	7
DOPEY2_+_37528770.23-P1P2	DOPEY2	GGAGGCGGGCCATAACAACA	8
DOPEY2_-_37528876.23-P1P2	DOPEY2	GCCGAGGCCCCGCCCCTGTA	9
DOPEY2_+_37528766.23-P1P2	DOPEY2	GCGGGCCATAACAACAGGGG	10
DOT1L_-_2164011.23-P1P2	DOT1L	GACTACAAAGAGGGAGTCGG	1
DOT1L_-_2163814.23-P1P2	DOT1L	GGGCGGGCGAGTCCAcgggg	2
DOT1L_+_2163819.23-P1P2	DOT1L	Gcccgcgcgcgccaccccct	3
DOT1L_-_2163790.23-P1P2	DOT1L	GttcgtgcgtgcgtgGATTC	4
DOT1L_+_2163867.23-P1P2	DOT1L	GGAGCCCGGAGCGAAGAcgc	5
DOT1L_-_2163732.23-P1P2	DOT1L	GGGGCCGGCGAGTGGGGGAA	6
DOT1L_-_2163964.23-P1P2	DOT1L	GTCACGCCGGCCCAAGATGG	7
DOT1L_-_2163859.23-P1P2	DOT1L	Ggggtcggcccgctgggcgg	8
DOT1L_-_2163810.23-P1P2	DOT1L	GGGCGGGCGGGCGAGTCCAc	9
DOT1L_+_2163748.23-P1P2	DOT1L	GacgtacgcacgcacgTCCT	10
DPAGT1_+_118972553.23-P1P2	DPAGT1	GGTGCAGCGGGGCAGAACAT	1
DPAGT1_-_118972672.23-P1P2	DPAGT1	GAATATGGGCATTAGAGGGT	2
DPAGT1_+_118972856.23-P1P2	DPAGT1	GGTGTCAGACACGTGGTACA	3
DPAGT1_+_118972953.23-P1P2	DPAGT1	GCGGAGGCATCCCAGATTAA	4
DPAGT1_+_118972894.23-P1P2	DPAGT1	GGACGGAGCTAAAACTGACG	5
DPAGT1_-_118972941.23-P1P2	DPAGT1	GTCCATAGGTCAAGCTTAAA	6
DPAGT1_+_118972863.23-P1P2	DPAGT1	GGTGAGCGGTGTCAGACACG	7
DPAGT1_+_118972915.23-P1P2	DPAGT1	GTAAGCTTGACCTATGGAGG	8
DPAGT1_+_118972575.23-P1P2	DPAGT1	GGGCGGAAACAGTAGATAGG	9
DPAGT1_+_118972769.23-P1P2	DPAGT1	GTTAGGGAAGTATCCGTTCT	10
DPCD_-_103347917.23-P1P2	DPCD	GCCCGGGTGGGGTCGACTAC	1
DPCD_-_103347937.23-P1P2	DPCD	GGGCCAAGCTAGTCACCCGG	2
DPCD_+_103347918.23-P1P2	DPCD	GCACCCCCGGGTGACTAGCT	3
DPCD_-_103347995.23-P1P2	DPCD	GAGAGCGGACGAAGGGGGGA	4
DPCD_+_103347883.23-P1P2	DPCD	GCCACCCGGGGACCGACTCT	5
DPCD_-_103348045.23-P1P2	DPCD	GTCAGCCGGAAGTGACCCTC	6
DPCD_-_103347990.23-P1P2	DPCD	GCAATGAGAGCGGACGAAGG	7
DPCD_-_103347847.23-P1P2	DPCD	GCTCGGGGCTAGAAGAAAGC	8
DPCD_+_103347790.23-P1P2	DPCD	GCCTGCGCCAGCTGCGTACA	9
DPCD_-_103348050.23-P1P2	DPCD	GCGGAAGTGACCCTCTGGAA	10
DPCR1_+_30908569.23-P1P2	DPCR1	GTGGGTGCCTGCCGAGGGGT	1
DPCR1_+_30908574.23-P1P2	DPCR1	GGCACCTGGGTGCCTGCCGA	2
DPCR1_+_30908562.23-P1P2	DPCR1	GCTGCCGAGGGGTGGGATCT	3
DPCR1_+_30908625.23-P1P2	DPCR1	GACAGGGGAGCCCTGATAAG	4
DPCR1_-_30908637.23-P1P2	DPCR1	GCTGCGGTCTCCTCTTATCA	5
DPCR1_-_30908580.23-P1P2	DPCR1	GGCCCCCAGATCCCACCCCT	6
DPCR1_-_30908655.23-P1P2	DPCR1	GAGGGCTCCCCTGTGGGTTG	7
DPCR1_+_30908595.23-P1P2	DPCR1	GGCTGCTGCGTCATGGAGCC	8
DPCR1_+_30908484.23-P1P2	DPCR1	GAGTGAGGGTGGCGCCTCCA	9
DPCR1_+_30908602.23-P1P2	DPCR1	GGACCGCAGCTGCTGCGTCA	10
DPEP1_+_89696487.23-P1	DPEP1	GGAGCTAGAGCCCAGATGAA	1
DPEP1_+_89696527.23-P1	DPEP1	GGGAGGCATAGTAAGAAGCT	2
DPEP1_+_89696555.23-P1	DPEP1	GTGACTGGGCGTTGCTGTCT	3
DPEP1_+_89696479.23-P1	DPEP1	GGCCCAGATGAAAGGACAGC	4
DPEP1_+_89696544.23-P1	DPEP1	GTGCTGTCTGGGCTAGGCGG	5
DPEP1_-_89696467.23-P1	DPEP1	GAGCCACTCACCACTCATCT	6
DPEP1_-_89696517.23-P1	DPEP1	GTGGGCTCTAGCTCCACCCC	7
DPEP1_+_89696550.23-P1	DPEP1	GGGGCGTTGCTGTCTGGGCT	8
DPEP1_-_89696408.23-P1	DPEP1	GCTAGGCCCCCGGGTCCTGA	9
DPEP1_+_89696602.23-P1	DPEP1	GAGCACATTCCCCACCAGGG	10
DPEP1_+_89679976.23-P2	DPEP1	GAAACTGCCCCATTTCCTGC	1
DPEP1_-_89679770.23-P2	DPEP1	GGACATCTCAGGGCACTCTC	2
DPEP1_-_89679710.23-P2	DPEP1	GTGCACGCACCCCCCTGGCT	3
DPEP1_-_89679809.23-P2	DPEP1	GGAGAAGTTTCTAGCCTTGG	4
DPEP1_-_89679760.23-P2	DPEP1	GACACTGCCAGGACATCTCA	5
DPEP1_+_89679826.23-P2	DPEP1	GggAACTTTGCTCCAGGAGA	6
DPEP1_+_89679545.23-P2	DPEP1	GAAGACATATAGGTGTTGGG	7
DPEP1_-_89680046.23-P2	DPEP1	GGGCAGCAGGTGGCCGGGTA	8
DPEP1_+_89679549.23-P2	DPEP1	GCAACAAGACATATAGGTGT	9
DPEP1_-_89679705.23-P2	DPEP1	GAGCTGTGCACGCACCCCCC	10
DPEP2_+_68033504.23-P1	DPEP2	GGGAACAGGCCAGGCATCGT	1
DPEP2_-_68033429.23-P1	DPEP2	GAGGGCACAGAGATGGCTTT	2
DPEP2_-_68033440.23-P1	DPEP2	GATGGCTTTGGGTGAGGTTA	3
DPEP2_-_68033556.23-P1	DPEP2	GAAAGTCTGGTAggacatgg	4
DPEP2_-_68033485.23-P1	DPEP2	GTAACACTTGTTTACTTCTG	5
DPEP2_+_68033571.23-P1	DPEP2	Gcctcgaccttcaaattact	6
DPEP2_-_68033450.23-P1	DPEP2	GGTGAGGTTAGGGGGAGGAT	7
DPEP2_-_68033458.23-P1	DPEP2	GAGGGGGAGGATAGGCCTCC	8
DPEP2_+_68033451.23-P1	DPEP2	GCAAGTGTTAGCCAACCAGG	9
DPEP2_+_68033454.23-P1	DPEP2	GAAACAAGTGTTAGCCAACC	10
DPEP2_+_68034694.23-P2	DPEP2	GTGGCGGGGTAGGGGTTGGT	1
DPEP2_+_68034703.23-P2	DPEP2	GCAGAGAGGCTGGCGGGGTA	2
DPEP2_+_68034531.23-P2	DPEP2	GGTGGCTTCAGCTTGGTGAT	3
DPEP2_+_68034528.23-P2	DPEP2	GGCTTCAGCTTGGTGATTGG	4
DPEP2_+_68034708.23-P2	DPEP2	GTTGGACAGAGAGGCTGGCG	5
DPEP2_+_68034495.23-P2	DPEP2	GCAGTGGCCAGGCTGCTTTC	6
DPEP2_-_68034738.23-P2	DPEP2	GCCTCTCTGTCCAACATTCC	7
DPEP2_+_68034511.23-P2	DPEP2	GGGAGGATGTTTGTCTACAG	8
DPEP2_+_68034659.23-P2	DPEP2	GGAAGGTTCTAGATGCATTC	9
DPEP2_+_68034641.23-P2	DPEP2	GCAGGAGATAAAGATGCATT	10
DPEP3_-_68014627.23-P1P2	DPEP3	GCCTACCCAGGCCCACGTGG	1
DPEP3_-_68014579.23-P1P2	DPEP3	GGCCAGGCAGGGAACTAGTA	2
DPEP3_+_68014616.23-P1P2	DPEP3	GCGGCAGCTAACCGCCACGT	3
DPEP3_+_68014537.23-P1P2	DPEP3	GCCTCCTCCCCCACTCGTGT	4
DPEP3_-_68014550.23-P1P2	DPEP3	GCGTAGACCCCCACACGAGT	5
DPEP3_+_68014610.23-P1P2	DPEP3	GCTAACCGCCACGTGGGCCT	6
DPEP3_+_68014515.23-P1P2	DPEP3	GGGTCTACGGAGCCAGCGCT	7
DPEP3_-_68014586.23-P1P2	DPEP3	GAGGGAACTAGTAGGGGCCC	8
DPEP3_-_68014496.23-P1P2	DPEP3	GAACCGCCGCTGCAGCGTCG	9
DPEP3_+_68014582.23-P1P2	DPEP3	GGTGAGATCAGGAAGATCCC	10
DPF1_-_38720437.23-P1	DPF1	GCGACGGGACGTGGAGTCTA	1
DPF1_+_38720462.23-P1	DPF1	GGGGACGTGTAGTCCGGGCA	2
DPF1_+_38720569.23-P1	DPF1	GTGGAGACCGAGCACTCCCA	3
DPF1_-_38720515.23-P1	DPF1	GAGGAGGACCGCGCTCCCAT	4
DPF1_+_38720481.23-P1	DPF1	GGGTCCTCCTGACGCCCCCT	5
DPF1_-_38720597.23-P1	DPF1	GAGTGCTCGGTCTCCAACTC	6
DPF1_+_38720566.23-P1	DPF1	GAGACCGAGCACTCCCAGGG	7
DPF1_+_38720546.23-P1	DPF1	GGGGAGGAAAGATGCTCTGG	8
DPF1_-_38720499.23-P1	DPF1	GCGTCCCAGGGGGCGTCAGG	9
DPF1_+_38720737.23-P1	DPF1	GAACCCCTGTGCTTGTTCAC	10
DPF1_-_38714993.23-P2	DPF1	GGGACCCCGCGGGGACGGGA	1
DPF1_-_38714921.23-P2	DPF1	GGCCAATcgcggcgacgggg	2
DPF1_+_38714858.23-P2	DPF1	GCCCCCGGGAATGAATGGAT	3
DPF1_+_38714924.23-P2	DPF1	GACTCCCAGCATggcccggg	4
DPF1_+_38714817.23-P2	DPF1	GACCGCTGGGAGGACCGACC	5
DPF1_-_38714916.23-P2	DPF1	GCCACGGCCAATcgcggcga	6
DPF1_+_38715085.23-P2	DPF1	Gcgtgggcgtgtgcgagtcc	7
DPF1_+_38715326.23-P2	DPF1	GGGGAGAGACAGCCCCGGGT	8
DPF1_-_38714910.23-P2	DPF1	GCGAGGGCCACGGCCAATcg	9
DPF1_+_38714901.23-P2	DPF1	GcccgccccgtcgccgcgAT	10
DPF2_-_65101170.23-P1	DPF2	GCCTGCGCGTCGGGCTCCCG	1
DPF2_+_65101133.23-P1	DPF2	GCGCAGGCGCAACCGGAGAT	2
DPF2_+_65101277.23-P1	DPF2	GGGGACCGCACCGGGGTACC	3
DPF2_-_65101124.23-P1	DPF2	GAAGCCTCGAACCGGAGCTC	4
DPF2_+_65101165.23-P1	DPF2	GAGGAAATGCGTGGACCCCA	5
DPF2_+_65101193.23-P1	DPF2	GGCTTTACGCCTGTTCGCGG	6
DPF2_-_65101143.23-P1	DPF2	GCGGGATGCATGCCAATCTC	7
DPF2_-_65101289.23-P1	DPF2	GGGCAAGGAACCTGGTACCC	8
DPF2_+_65101257.23-P1	DPF2	GGGTTCCTTGCCCTCTGCGC	9
DPF2_-_65101116.23-P1	DPF2	GTTAGAGGCAAGCCTCGAAC	10
DPF2_-_65108753.23-P2	DPF2	GctagggtGTCTTAATTCCT	1
DPF2_-_65108737.23-P2	DPF2	Gtatggtgccaagtgaacta	2
DPF2_+_65108782.23-P2	DPF2	GTAATGCTGGGGCTTACCAA	3
DPF2_+_65108669.23-P2	DPF2	Gtctagactgaggtccttaa	4
DPF2_+_65108502.23-P2	DPF2	GGAAAGTCGTGGATCCTCAG	5
DPF2_+_65108723.23-P2	DPF2	GTAAGACaccctagttcact	6
DPF2_+_65108442.23-P2	DPF2	GTAGGAGTACAGCTGTCCGG	7
DPF2_+_65108528.23-P2	DPF2	GCCTTACCTGGCTTAATAGA	8
DPF2_+_65108430.23-P2	DPF2	GTGTCCGGAGGCCAATCCTG	9
DPF2_+_65108523.23-P2	DPF2	GCCTGGCTTAATAGATGGGA	10
DPF3_+_73360974.23-P1P2	DPF3	GGCTCTCGGGCTCTACAAAA	1
DPF3_-_73361012.23-P1P2	DPF3	GAGAGCCAGCAGGTCTTAAA	2
DPF3_+_73360961.23-P1P2	DPF3	GACAAAAGGGAGTGACCTCT	3
DPF3_-_73360947.23-P1P2	DPF3	GCTGCGCCGTGGTAGTTATT	4
DPF3_-_73361027.23-P1P2	DPF3	GTAAAGGGGCAGTACAGCGC	5
DPF3_-_73360918.23-P1P2	DPF3	GGGCGCTGCTGGTAGCTAGG	6
DPF3_-_73360875.23-P1P2	DPF3	GGACGGGCCAATCACAGCGC	7
DPF3_-_73360859.23-P1P2	DPF3	GTTCGCTCAGGGGAAGCGAC	8
DPF3_-_73360924.23-P1P2	DPF3	GGCTGGTAGCTAGGTGGGCG	9
DPF3_-_73360848.23-P1P2	DPF3	GAGTTCTAAAGGTTCGCTCA	10
DPH1_-_1933276.23-P1	DPH1	GGCATAGTCGGGGACCTCTA	1
DPH1_+_1933339.23-P1	DPH1	GCCGCTGGGCGGGGCCATAA	2
DPH1_+_1933329.23-P1	DPH1	GGGGCCATAAAGGAGGAGAT	3
DPH1_+_1933312.23-P1	DPH1	GATAGGGGCGGGGCTGTAGT	4
DPH1_+_1933268.23-P1	DPH1	GGGGACTCAGGATTCCCTAG	5
DPH1_+_1933288.23-P1	DPH1	GCCACCCCAGCCCAGAATGC	6
DPH1_-_1933249.23-P1	DPH1	GAGACTAAGTCGCAGGGCAA	7
DPH1_+_1933323.23-P1	DPH1	GTAAAGGAGGAGATAGGGGC	8
DPH1_-_1933242.23-P1	DPH1	GGAGTGGGAGACTAAGTCGC	9
DPH1_-_1933265.23-P1	DPH1	GCAAGGGCAACTGCATAGTC	10
DPH1_-_1936728.23-P2	DPH1	Gcaccggcaggccctgaaaa	1
DPH1_-_1936657.23-P2	DPH1	Gagggctagctaagatgcct	2
DPH1_-_1936706.23-P2	DPH1	Gtatttctatgcttgagcgg	3
DPH1_-_1936716.23-P2	DPH1	Gcttgagcgggggcaccggc	4
DPH1_+_1936781.23-P2	DPH1	GCCGACCTAGAATGGATATA	5
DPH1_-_1936575.23-P2	DPH1	Gcatctcgtgactctgactt	6
DPH1_+_1936758.23-P2	DPH1	GCTGAGTTGGTGTCTGTCTT	7
DPH1_+_1936789.23-P2	DPH1	GCGAGGGGCCCGACCTAGAA	8
DPH1_-_1936712.23-P2	DPH1	Gtatgcttgagcgggggcac	9
DPH1_+_1936403.23-P2	DPH1	GCAGACTGAAGCCAGAAAAT	10
DPH2_+_44435503.23-P1P2	DPH2	GGCCAGCCGGAAGTACATCG	1
DPH2_-_44435491.23-P1P2	DPH2	GGGGAACTACAATGCCCACA	2
DPH2_+_44435499.23-P1P2	DPH2	GGCCGGAAGTACATCGAGGA	3
DPH2_-_44435462.23-P1P2	DPH2	GCGGACTCCCAGCGCCCGAG	4
DPH2_-_44435559.23-P1P2	DPH2	GTGAACATTGGTTCTCTGTG	5
DPH2_+_44435648.23-P1P2	DPH2	GACACGTGGGACTACCGGGG	6
DPH2_-_44435434.23-P1P2	DPH2	GGTTCCTGATGGCCGCGGGT	7
DPH2_-_44435656.23-P1P2	DPH2	GAACCCGGAAGTAACCTCCC	8
DPH2_+_44435494.23-P1P2	DPH2	GAAGTACATCGAGGAAGGCG	9
DPH2_+_44435637.23-P1P2	DPH2	GTACCGGGGAGGTTACTTCC	10
DPH3_-_16306596.23-P1P2	DPH3	GGAGATGGCTGAACTAGGGG	1
DPH3_-_16306606.23-P1P2	DPH3	GAACTAGGGGCGGAGACACT	2
DPH3_-_16306658.23-P1P2	DPH3	GCACCGCTCCTCCTATTGGG	3
DPH3_-_16306593.23-P1P2	DPH3	GATGGAGATGGCTGAACTAG	4
DPH3_+_16306639.23-P1P2	DPH3	GTGCCGCCCAATAGGAGGAG	5
DPH3_+_16306665.23-P1P2	DPH3	GGGCGAGCCCCACATTCTAT	6
DPH3_+_16306644.23-P1P2	DPH3	GGTCGCTGCCGCCCAATAGG	7
DPH3_-_16306560.23-P1P2	DPH3	GGCGCGGCCAAATGGATAAC	8
DPH3_-_16306654.23-P1P2	DPH3	GCGCGCACCGCTCCTCCTAT	9
DPH3_-_16306566.23-P1P2	DPH3	GCCAAATGGATAACCGGTAG	10
DPH5_+_101491512.23-P1P2	DPH5	GTGGCTCCACGGACTCCTCT	1
DPH5_+_101491460.23-P1P2	DPH5	GAGCCGGCGGGTTTCTTCAG	2
DPH5_+_101491545.23-P1P2	DPH5	GACGCCCGATCCTTTCCCTG	3
DPH5_-_101491511.23-P1P2	DPH5	GAGGGCGGCGAAAGGTCAGT	4
DPH5_-_101491479.23-P1P2	DPH5	GCTCCACTGAAGAAACCCGC	5
DPH5_+_101491531.23-P1P2	DPH5	GCCCTGAGGCTATGAAACGG	6
DPH5_-_101491519.23-P1P2	DPH5	GGAAAGGTCAGTCGGCCGAG	7
DPH5_-_101491437.23-P1P2	DPH5	GGCCGGGCTAGCGGGCTACT	8
DPH5_-_101491666.23-P1P2	DPH5	GGAGCCACGTGGAAGAGAGT	9
DPH5_+_101491523.23-P1P2	DPH5	GCTATGAAACGGTGGCTCCA	10
DPH6_+_35838454.23-P1P2	DPH6	GGGCTCGCAGCGCCGATCCG	1
DPH6_-_35838506.23-P1P2	DPH6	GCCTGCGGGACACCTGAGCG	2
DPH6_-_35838464.23-P1P2	DPH6	GCCGCCGCCTGTCCGCGGAT	3
DPH6_+_35838474.23-P1P2	DPH6	GTGTCCCGCAGGCAGCCGCG	4
DPH6_-_35838544.23-P1P2	DPH6	GGCACCTTGACCCTGTGGCA	5
DPH6_+_35838430.23-P1P2	DPH6	GAGGCGGCGGAGCGAACACC	6
DPH6_-_35838601.23-P1P2	DPH6	GGGCCTAACCACCTAAGTGA	7
DPH6_-_35838619.23-P1P2	DPH6	GAGGGCACTGAAGCTGCCGG	8
DPH6_-_35838510.23-P1P2	DPH6	GCGGGACACCTGAGCGCGGA	9
DPH6_+_35838891.23-P1P2	DPH6	GCCACAGAGGGCCTAGAGGT	10
DPH7_-_140473468.23-P1P2	DPH7	GTCCCACGCCCCCTGTCGGC	1
DPH7_+_140473455.23-P1P2	DPH7	GGCGGTCAGCCGGCCGACAG	2
DPH7_+_140473465.23-P1P2	DPH7	GGAAGCCCGCCGCGGTCAGC	3
DPH7_-_140473514.23-P1P2	DPH7	GCAGACGCGCTGCTCCCTGC	4
DPH7_+_140473673.23-P1P2	DPH7	GtggccaggagtaaCCGGGA	5
DPH7_-_140473531.23-P1P2	DPH7	GGCGGGGCCGTAGAGACCGA	6
DPH7_-_140473437.23-P1P2	DPH7	GGGCCTCCGTGGACGCCCCT	7
DPH7_+_140473338.23-P1P2	DPH7	GCCCGCGCTGACGGTGTCCC	8
DPH7_-_140473406.23-P1P2	DPH7	GGGTGCCGGGGCGGGACATC	9
DPH7_+_140473347.23-P1P2	DPH7	GGAGAGGCGGCCCGCGCTGA	10
DPM1_-_49575123.23-P1P2	DPM1	GGGCGCGGAAAAGGACGGGT	1
DPM1_+_49575386.23-P1P2	DPM1	GAAGGCGAGTACCTCCTCCC	2
DPM1_-_49575114.23-P1P2	DPM1	GACGTAATGTGGCGCGGAAA	3
DPM1_-_49575118.23-P1P2	DPM1	GAATGTGGCGCGGAAAAGGA	4
DPM1_-_49575148.23-P1P2	DPM1	GGTACCAAATTCGGAAGCGG	5
DPM1_-_49575394.23-P1P2	DPM1	GGTCGCCATGGCTTCCCGGG	6
DPM1_+_49575130.23-P1P2	DPM1	GCATCCCCCGCTTCCGAATT	7
DPM1_-_49575145.23-P1P2	DPM1	GACCGTACCAAATTCGGAAG	8
DPM1_+_49575496.23-P1P2	DPM1	GACACCGGAACCAGCCGTTC	9
DPM1_-_49575139.23-P1P2	DPM1	GGGTCGGACCGTACCAAATT	10
DPM2_-_130700225.23-P1P2	DPM2	GCTGCTCGGGCCCACCTCGT	1
DPM2_-_130700320.23-P1P2	DPM2	GTGCTGCCCGAATCTCTCTA	2
DPM2_-_130700431.23-P1P2	DPM2	GAGAGTCCCGGGGCCAGAgt	3
DPM2_-_130700212.23-P1P2	DPM2	GGTAGTCCCCAGGCCTGCTC	4
DPM2_+_130700213.23-P1P2	DPM2	GTGCTCGTCTCCGACGAGGT	5
DPM2_-_130700292.23-P1P2	DPM2	GTAGTTCTCAAGAGCATTGT	6
DPM2_+_130700159.23-P1P2	DPM2	GGTGCTCCGCAGTCCAAAGC	7
DPM2_+_130700131.23-P1P2	DPM2	GGTGGACCCGGAACCGGATG	8
DPM2_-_130700337.23-P1P2	DPM2	GTAGGGAATGGGACCGAGTT	9
DPM2_-_130700325.23-P1P2	DPM2	GCCCGAATCTCTCTAGGGAA	10
DPM3_+_155113024.23-P1P2	DPM3	GCGGAAGCGGAACGTGAACC	1
DPM3_-_155113121.23-P1P2	DPM3	GAGCGCCTCAATCTAGGCGG	2
DPM3_+_155113186.23-P1P2	DPM3	GCTGGAGCGTAGCCCAAGGT	3
DPM3_-_155113129.23-P1P2	DPM3	GAATCTAGGCGGGGGTACAG	4
DPM3_-_155113115.23-P1P2	DPM3	GCTGGCCAGCGCCTCAATCT	5
DPM3_+_155112948.23-P1P2	DPM3	GAGAGGTAAGTGTAGGTTGA	6
DPM3_-_155113149.23-P1P2	DPM3	GGGGCTGTGCTCCGCAAACG	7
DPM3_-_155113015.23-P1P2	DPM3	GCGGCCCGGATGTTGGCGTC	8
DPM3_-_155113097.23-P1P2	DPM3	GGCGGCGCCTGGTGTACTCC	9
DPM3_-_155113008.23-P1P2	DPM3	GCCCCGCGCGGCCCGGATGT	10
DPP10_+_115918812.23-P1P2	DPP10	GAACACCTGTCGGGACCCGA	1
DPP10_-_115918776.23-P1P2	DPP10	GGACGCCCGCTGCCCCGGAT	2
DPP10_-_115919325.23-P1P2	DPP10	GGGGAGAGCGGGGAGTCAGA	3
DPP10_-_115919523.23-P1P2	DPP10	GAGGAAGCGAGCGCCAGCGC	4
DPP10_+_115919349.23-P1P2	DPP10	GCGGGCGGGCTCCCCGTCGT	5
DPP10_-_115919360.23-P1P2	DPP10	GAGGGAGGGACCCTACGACG	6
DPP10_+_115919496.23-P1P2	DPP10	GCTGGCGCTCGCTTCCTCGC	7
DPP10_-_115919615.23-P1P2	DPP10	GCGGCGGACCAGGTGAGAGT	8
DPP10_-_115919539.23-P1P2	DPP10	GCGCGGGCCGCCGGCGATGA	9
DPP10_+_115919418.23-P1P2	DPP10	GGCTCCCGGAATCGGCGGAA	10
DPP3_-_66247702.23-P1P2	DPP3	GACCCGGTCCGGCGCGTGTG	1
DPP3_+_66247747.23-P1P2	DPP3	GCCCGCCCCCAGGCGCTACG	2
DPP3_-_66247763.23-P1P2	DPP3	GCGCCACCCCGTAGCGCCTG	3
DPP3_-_66247717.23-P1P2	DPP3	GTGTGCGGCCTGCTGACAAA	4
DPP3_-_66247731.23-P1P2	DPP3	GACAAAAGGCCGAGCCCGCA	5
DPP3_+_66247744.23-P1P2	DPP3	GGCCCCCAGGCGCTACGGGG	6
DPP3_+_66247627.23-P1P2	DPP3	GCCGGCAGACGGGACTGACG	7
DPP3_-_66247691.23-P1P2	DPP3	GGGCACAGCGGTACCCGGTC	8
DPP3_-_66247890.23-P1P2	DPP3	GGCAGAGCCCCAATGAATGG	9
DPP3_+_66247461.23-P1P2	DPP3	GGTGGCTCCACCTTCCTCTC	10
DPP4_-_162930775.23-P1P2	DPP4	GGCCCCCTGAGGGCGGTGTA	1
DPP4_-_162930764.23-P1P2	DPP4	GAGCCCGCGAGGGCCCCCTG	2
DPP4_-_162930806.23-P1P2	DPP4	GGCAGCCGGGGCGCAGAGTG	3
DPP4_+_162930745.23-P1P2	DPP4	GGCCCTCAGGGGGCCCTCGC	4
DPP4_-_162930740.23-P1P2	DPP4	GGGCACTGGCATCCCGGCCG	5
DPP4_-_162930881.23-P1P2	DPP4	GACCCTGGGCCGGCGACTCG	6
DPP4_-_162930664.23-P1P2	DPP4	GCCGAGCCCGCTGGGTATAA	7
DPP4_+_162930861.23-P1P2	DPP4	GTCCCCGAGTCGCCGGCCCA	8
DPP4_-_162930825.23-P1P2	DPP4	GCGGGGCCCGGAGGAGCCGT	9
DPP4_+_162930756.23-P1P2	DPP4	GCGCCCTACACCGCCCTCAG	10
DPP6_-_153749503.23-ENST00000377770.3	DPP6	GGGAATGTGTGCCGGTCTCT	1
DPP6_+_153749365.23-ENST00000377770.3	DPP6	GcccgGGACTGGCACCTGGG	2
DPP6_+_153749313.23-ENST00000377770.3	DPP6	GGTCGCACAAAAGGGTGCGA	3
DPP6_-_153749225.23-ENST00000377770.3	DPP6	GTCGCAGCACTACCTTCGGT	4
DPP6_+_153749492.23-ENST00000377770.3	DPP6	GTTTGGCACCACCTAGAGAC	5
DPP6_+_153749369.23-ENST00000377770.3	DPP6	GcgcgcccgGGACTGGCACC	6
DPP6_+_153749235.23-ENST00000377770.3	DPP6	GGGGGAGTCCCGGGAGCTCA	7
DPP6_-_153749451.23-ENST00000377770.3	DPP6	Gtggaggaggagctgcgcga	8
DPP6_-_153749521.23-ENST00000377770.3	DPP6	GTAGGTGGTGCCAAATTCTG	9
DPP6_-_153749684.23-ENST00000377770.3	DPP6	GCTTCGCGAGCCGCCGGGGA	10
DPP7_+_140009235.23-P1	DPP7	GCGGGCGCCCGAAACACGTG	1
DPP7_+_140009160.23-P1	DPP7	GCGCCCGCGGAAGGCGACAT	2
DPP7_+_140009226.23-P1	DPP7	GGAAACACGTGGGGCCTGGA	3
DPP7_+_140009262.23-P1	DPP7	GAAGCAGCGACGGTCTCCGT	4
DPP7_+_140009404.23-P1	DPP7	GGTAGGAGGACGAGCCAGTG	5
DPP7_-_140009396.23-P1	DPP7	GGGCCCCCGGGCCATCTCCG	6
DPP7_+_140009272.23-P1	DPP7	GCGCGGCGCTGAAGCAGCGA	7
DPP7_+_140009309.23-P1	DPP7	GGCCGCGGGGCGCGGGGTGT	8
DPP7_-_140009453.23-P1	DPP7	GCCCATCCGGAGCTGCGCTA	9
DPP7_-_140009376.23-P1	DPP7	GCACGGCGCGGGGAAGCAGA	10
DPP7_-_140007570.23-P2	DPP7	GTCCCAGCGGACCGTGTCGT	1
DPP7_-_140007646.23-P2	DPP7	GTCAGGCAGTGGGAGGCGGT	2
DPP7_-_140007584.23-P2	DPP7	GGTCGTAGGCTGCGTGGAAG	3
DPP7_-_140007710.23-P2	DPP7	GAACGCTTCCCGCACACCCT	4
DPP7_-_140007906.23-P2	DPP7	GAGCGCCCCCGCCACCAGGT	5
DPP7_+_140007775.23-P2	DPP7	GGGTCCTCCAGGCCCCCTAA	6
DPP7_-_140007840.23-P2	DPP7	GACGTCCCGGAAGAACTGGT	7
DPP7_+_140007543.23-P2	DPP7	GACACGGTCCGCTGGGAGTT	8
DPP7_+_140007704.23-P2	DPP7	GAGAGTCCCAAATGCACCCA	9
DPP7_-_140007507.23-P2	DPP7	GCGGGCGAACATGAAGAGCT	10
DPP8_-_65810153.23-P1P2	DPP8	GGAGGAGCCAAGGAGGCGCG	1
DPP8_-_65810175.23-P1P2	DPP8	GTGGAGACTGGGCCGAGCAG	2
DPP8_-_65810101.23-P1P2	DPP8	GGCGCCGCTGTCTGCTGGGT	3
DPP8_-_65810197.23-P1P2	DPP8	GATAGAGATGAACTCCAGAA	4
DPP8_+_65810025.23-P1P2	DPP8	GAAAGCGGATCGCAACGAAC	5
DPP8_+_65810104.23-P1P2	DPP8	GCTAGACTGCGCTGTGGTGT	6
DPP8_-_65810132.23-P1P2	DPP8	GCACAGCGCAGTCTAGTGGC	7
DPP8_-_65810096.23-P1P2	DPP8	GGAAGGGCGCCGCTGTCTGC	8
DPP8_+_65810047.23-P1P2	DPP8	GCGGCTGCGCCTTCGCCAGT	9
DPP8_-_65810343.23-P1P2	DPP8	GAGACGCTGGGAGCAAACCA	10
DPP9_-_4723926.23-P1	DPP9	GGCGTCCGCGGCGCTTGGGG	1
DPP9_+_4723978.23-P1	DPP9	GGTGTCTCTCCCTAACCCAC	2
DPP9_-_4723950.23-P1	DPP9	GCCCGCGGCGCGGCGGCCTA	3
DPP9_+_4723962.23-P1	DPP9	GCACCGGAAGATGTCGTTCA	4
DPP9_+_4724030.23-P1	DPP9	GCTTAATAGTGGGGGATCAT	5
DPP9_+_4723944.23-P1	DPP9	GATGGGGCGTTACGCACCTT	6
DPP9_+_4723802.23-P1	DPP9	GGGGTCCCCTGTGTCCGCCG	7
DPP9_-_4723981.23-P1	DPP9	GCCCCATGAACGACATCTTC	8
DPP9_-_4723828.23-P1	DPP9	GGCGGACACAGGGGACCCGC	9
DPP9_-_4723882.23-P1	DPP9	GCCAGGCGGCGGCCTGGGAT	10
DPP9_-_4695618.23-P2	DPP9	GGGGAAGCTGGGAGCCTCAG	1
DPP9_-_4695573.23-P2	DPP9	GAACATGGCCCAGGCGCTAA	2
DPP9_-_4695669.23-P2	DPP9	GCCAAACCCGTGTGGAATCA	3
DPP9_-_4695763.23-P2	DPP9	GCACATGCTTAGGGGAGGAC	4
DPP9_-_4695674.23-P2	DPP9	GCCCGTGTGGAATCAGGGCT	5
DPP9_+_4695722.23-P2	DPP9	GTGCCAGGAAGGAAGCCTGT	6
DPP9_-_4695551.23-P2	DPP9	GCCACTGCTGGGGCCGGTCC	7
DPP9_+_4695547.23-P2	DPP9	GAGCGCCTGGGCCATGTTCC	8
DPP9_+_4695843.23-P2	DPP9	GGGCCGAAGAGTCAGTGAAG	9
DPP9_-_4695753.23-P2	DPP9	GTCCTTCCTGGCACATGCTT	10
DPPA2_+_109035470.23-P1P2	DPPA2	GGGGCCACACCCAACCGGGT	1
DPPA2_-_109035483.23-P1P2	DPPA2	GGCACTCCGCCTACCCGGTT	2
DPPA2_+_109035474.23-P1P2	DPPA2	GCCAGGGGCCACACCCAACC	3
DPPA2_-_109035478.23-P1P2	DPPA2	GGGAAAGCACTCCGCCTACC	4
DPPA2_+_109035467.23-P1P2	DPPA2	GCCACACCCAACCGGGTAGG	5
DPPA2_+_109035439.23-P1P2	DPPA2	GTTCCTGGCTGCATCTTAGA	6
DPPA2_-_109035519.23-P1P2	DPPA2	GCTTTGAATGGGCAATTTAG	7
DPPA2_-_109035374.23-P1P2	DPPA2	GAACAAAGGGCTTTGGAGAC	8
DPPA2_+_109035295.23-P1P2	DPPA2	GAGCTTAAGAATCGTCCGGA	9
DPPA2_-_109035508.23-P1P2	DPPA2	GGGCCCCTGGTGCTTTGAAT	10
DPPA3_-_7863819.23-P1P2	DPPA3	GGAGACAGAACCACAAAAAG	1
DPPA3_-_7863798.23-P1P2	DPPA3	GTATATGTAAGGCAACCTCA	2
DPPA3_+_7863889.23-P1P2	DPPA3	GGGTGTAGTTTAGACTCATA	3
DPPA3_+_7863934.23-P1P2	DPPA3	GCCCATGATTAGAGGATTAA	4
DPPA3_+_7864011.23-P1P2	DPPA3	GCTGACGTAAACTATAGGTC	5
DPPA3_-_7863726.23-P1P2	DPPA3	GCAAAACAGAAGCCATCTCC	6
DPPA3_-_7863739.23-P1P2	DPPA3	GATCTCCAGGAGTAGAGTTT	7
DPPA3_+_7863674.23-P1P2	DPPA3	GCTTAAGTGTTCTAGTGCAG	8
DPPA3_+_7864016.23-P1P2	DPPA3	GAAGAACTGACGTAAACTAT	9
DPPA3_+_7863542.23-P1P2	DPPA3	GTTGCTGCTACTAAGAAGAG	10
DPPA4_+_109056412.23-P1P2	DPPA4	GTCTTCGGGCGGCAGGAAGT	1
DPPA4_-_109056548.23-P1P2	DPPA4	GCATGGGGTGACTTTTGTCT	2
DPPA4_+_109056603.23-P1P2	DPPA4	GTGTCTCCGGAACCATACTT	3
DPPA4_+_109056700.23-P1P2	DPPA4	GCACATCCTGCTCAAGTCTC	4
DPPA4_-_109056728.23-P1P2	DPPA4	GCTTGAGCAGGATGTGTGAA	5
DPPA4_+_109056642.23-P1P2	DPPA4	GCCCCGTAGAATCGTTCTGA	6
DPPA4_+_109056379.23-P1P2	DPPA4	GCAAATAGCAATCTTGGGGC	7
DPPA4_+_109056485.23-P1P2	DPPA4	GTAGCATTTACAAATTGTGG	8
DPPA4_-_109056740.23-P1P2	DPPA4	GGTGTGAAGGGATTTAATAA	9
DPPA4_-_109056662.23-P1P2	DPPA4	GTCCTTCAGAACGATTCTAC	10
DPPA5_+_74064144.23-P1P2	DPPA5	GGAGGCTCTCCCGAAGTCGC	1
DPPA5_+_74064084.23-P1P2	DPPA5	GGCGGCGGGGCATGGACTCA	2
DPPA5_+_74064129.23-P1P2	DPPA5	GTCGCGGGAAGCGGAAGAGT	3
DPPA5_-_74064110.23-P1P2	DPPA5	GAGTCCATGCCCCGCCGCCC	4
DPPA5_-_74064156.23-P1P2	DPPA5	GCTTCCGCTTCCCGCGACTT	5
DPPA5_+_74064118.23-P1P2	DPPA5	GGGAAGAGTTGGCAACCTGC	6
DPPA5_-_74064472.23-P1P2	DPPA5	GGCGACCCGGACAACGTCCC	7
DPPA5_-_74064198.23-P1P2	DPPA5	GGCTGTCTCCAAGTTAACTA	8
DPPA5_+_74063992.23-P1P2	DPPA5	GAGCCTCGGCCGGCGTGATT	9
DPPA5_+_74064078.23-P1P2	DPPA5	GGGGCATGGACTCAGGGTCC	10
DPRX_-_54135113.23-ENST00000376650.1	DPRX	Gactcccaggagtgttagtg	1
DPRX_+_54135095.23-ENST00000376650.1	DPRX	Gcagccccactaacactcct	2
DPRX_-_54135247.23-ENST00000376650.1	DPRX	GAGGCAGATAGGGCAGAGAA	3
DPRX_-_54135228.23-ENST00000376650.1	DPRX	GGACCGAGGGATCATATTGG	4
DPRX_-_54135215.23-ENST00000376650.1	DPRX	GGGGGGCTCTGGAGGACCGA	5
DPRX_-_54135225.23-ENST00000376650.1	DPRX	GGAGGACCGAGGGATCATAT	6
DPRX_+_54135148.23-ENST00000376650.1	DPRX	GTTATCTAATATTGATTGAG	7
DPRX_+_54135130.23-ENST00000376650.1	DPRX	GGCGGAGACCAACGactcaa	8
DPRX_-_54135100.23-ENST00000376650.1	DPRX	Gctgcattttaacaactccc	9
DPRX_-_54135183.23-ENST00000376650.1	DPRX	GTTAGATAAAATGACAGTAT	10
DPT_+_168698764.23-P1P2	DPT	GGGGTAGGGTAGGACAGAAA	1
DPT_+_168698640.23-P1P2	DPT	GCAAAGTTGTTCTTTCTCCA	2
DPT_+_168698568.23-P1P2	DPT	GAACAAGCTGAATGTCCTTA	3
DPT_-_168698595.23-P1P2	DPT	GGGACATTCAGCTTGTTTTA	4
DPT_-_168698503.23-P1P2	DPT	GGACATGTGGCTTCCAGATG	5
DPT_+_168698779.23-P1P2	DPT	GGGGTTTGCTAGTAGCGGGT	6
DPT_+_168698960.23-P1P2	DPT	GTACCCGCGCTTATACTCAA	7
DPT_+_168698477.23-P1P2	DPT	GTCTGGAAGCCACATGTCAG	8
DPT_+_168698679.23-P1P2	DPT	GTACAGGGTAGAGCAGCAGT	9
DPT_-_168698598.23-P1P2	DPT	GCATTCAGCTTGTTTTAAGG	10
DPY19L1_-_35077869.23-ENST00000310974.4	DPY19L1	GTCTCATGGGGAGCTGATAA	1
DPY19L1_-_35077929.23-ENST00000310974.4	DPY19L1	GCAGGCTGAAGGTGATAGGA	2
DPY19L1_+_35077841.23-ENST00000310974.4	DPY19L1	GCAGCTCCCCATGAGATTCC	3
DPY19L1_+_35077723.23-ENST00000310974.4	DPY19L1	GTGCGGGGAGTAAACGGAGA	4
DPY19L1_-_35077911.23-ENST00000310974.4	DPY19L1	GGAAGACCAGGGTAGGAGCC	5
DPY19L1_-_35077797.23-ENST00000310974.4	DPY19L1	GCACTCACCGACAAGAAGAA	6
DPY19L1_-_35077934.23-ENST00000310974.4	DPY19L1	GTGAAGGTGATAGGATGGAT	7
DPY19L1_-_35077857.23-ENST00000310974.4	DPY19L1	GAGCAGCCTGGAATCTCATG	8
DPY19L1_-_35077899.23-ENST00000310974.4	DPY19L1	GCAAGTGTAAACTGAAGACC	9
DPY19L1_+_35077685.23-ENST00000310974.4	DPY19L1	GCGCGCGCTTCACATCGGTG	10
DPY19L2_+_64062548.23-P1P2	DPY19L2	GCCGTCCGGGGCTGTACATG	1
DPY19L2_+_64062560.23-P1P2	DPY19L2	GGGGGCTGGGAGCCCGTCCG	2
DPY19L2_-_64062565.23-P1P2	DPY19L2	GGCAGCCCCATGTACAGCCC	3
DPY19L2_+_64062757.23-P1P2	DPY19L2	GACAGTCGCCGCAAGGTTAT	4
DPY19L2_+_64062496.23-P1P2	DPY19L2	GGCTTGGGGCCTGCGCGCAC	5
DPY19L2_+_64062729.23-P1P2	DPY19L2	GTGGTGCAGGGGCGGCGCCC	6
DPY19L2_-_64062733.23-P1P2	DPY19L2	GGCTCTGCCAGTCGCTTCCC	7
DPY19L2_+_64062764.23-P1P2	DPY19L2	GTCTTCAGACAGTCGCCGCA	8
DPY19L2_+_64062718.23-P1P2	DPY19L2	GCGGCGCCCGGGGAAGCGAC	9
DPY19L2_+_64062741.23-P1P2	DPY19L2	GTATGGGCCGAAGTGGTGCA	10
DPY19L3_-_32896469.23-P1P2	DPY19L3	GCGGCCGCGCTCAGAGTCTC	1
DPY19L3_+_32896511.23-P1P2	DPY19L3	GTGCGCTGGCCGGAAGGAAG	2
DPY19L3_+_32896592.23-P1P2	DPY19L3	GcccccgcgcccATAGGCCC	3
DPY19L3_-_32896559.23-P1P2	DPY19L3	GAGACGAGGCGGGGAACCGC	4
DPY19L3_+_32896703.23-P1P2	DPY19L3	GCGCGCCGCGGGTACAAGGA	5
DPY19L3_-_32896545.23-P1P2	DPY19L3	GGCCAGCGCAGCACGAGACG	6
DPY19L3_+_32896476.23-P1P2	DPY19L3	GGCCTGGTCCGCATTGAGTC	7
DPY19L3_-_32896490.23-P1P2	DPY19L3	GGAACAGACCGGACTCAATG	8
DPY19L3_+_32896434.23-P1P2	DPY19L3	GCGCGGCCGCGGAGCTGCAG	9
DPY19L3_-_32896548.23-P1P2	DPY19L3	GAGCGCAGCACGAGACGAGG	10
DPY19L4_-_95731956.23-P1P2	DPY19L4	GCGGCCAGGAGCTACAGCTG	1
DPY19L4_+_95732037.23-P1P2	DPY19L4	GGCCCGGGAACCAGAGTGTT	2
DPY19L4_-_95732079.23-P1P2	DPY19L4	GCCGCCTGCGGGGACGCGGT	3
DPY19L4_-_95731780.23-P1P2	DPY19L4	GTAAAATGGGGCGGGAATGG	4
DPY19L4_-_95731848.23-P1P2	DPY19L4	GCGCGGAGTCACAAAAGTGG	5
DPY19L4_+_95731909.23-P1P2	DPY19L4	GCTGCCCTGGAAAGCGAGAC	6
DPY19L4_-_95731974.23-P1P2	DPY19L4	GGTGGGCTGCACTCCCGGCG	7
DPY19L4_-_95732097.23-P1P2	DPY19L4	GTTGGCGGCGACACCGGAGG	8
DPY19L4_+_95731905.23-P1P2	DPY19L4	GCCTGGAAAGCGAGACTGGT	9
DPY19L4_-_95732124.23-P1P2	DPY19L4	GTCAGGAAGTGGGGGCGCGG	10
DPY30_-_32264923.23-P1P2	DPY30	GCCTGCGCAGAACCTCCCGG	1
DPY30_+_32265046.23-P1P2	DPY30	GCTGGGGTGGCGCTCTTCGT	2
DPY30_+_32265043.23-P1P2	DPY30	GGGGTGGCGCTCTTCGTGGG	3
DPY30_-_32264967.23-P1P2	DPY30	GGAACCATCGTCAGTCCCCG	4
DPY30_+_32264949.23-P1P2	DPY30	GGAGCCTCGGGGACTGACGA	5
DPY30_-_32265101.23-P1P2	DPY30	GTGACCAGCCCAGTTAGAAG	6
DPY30_+_32264979.23-P1P2	DPY30	GACCTTGGCCAGGACTCACG	7
DPY30_+_32264961.23-P1P2	DPY30	GGCGGACTGCAGAGAGCCTC	8
DPY30_-_32264999.23-P1P2	DPY30	GTCCGCGTGAGTCCTGGCCA	9
DPY30_-_32264920.23-P1P2	DPY30	GGCGCCTGCGCAGAACCTCC	10
DPYD_+_98386703.23-P1P2	DPYD	GGCGCGGAGCGGGCTGAACT	1
DPYD_-_98386836.23-P1P2	DPYD	GCAGGCGGGGCCAGATAGGA	2
DPYD_-_98386772.23-P1P2	DPYD	GGGGAGTAGAGCACCCGCTC	3
DPYD_-_98386583.23-P1P2	DPYD	GCGGAGCGCGAGTCGAAAAC	4
DPYD_-_98386666.23-P1P2	DPYD	GggcTGCGCTCTCGGTCCTG	5
DPYD_-_98386644.23-P1P2	DPYD	Gggcggcaacgcccccgggg	6
DPYD_-_98386698.23-P1P2	DPYD	GAGGCACGGCAGCCGCAGCC	7
DPYD_+_98386824.23-P1P2	DPYD	GCCTGGGGATCCCTCCTATC	8
DPYD_-_98386597.23-P1P2	DPYD	GAAAACAGGCAGACTAgggc	9
DPYD_-_98386779.23-P1P2	DPYD	GGAGCACCCGCTCTGGGGAC	10
DPYS_-_105479364.23-P1P2	DPYS	GAGGCTGGGCTGGAGCCCAA	1
DPYS_-_105479379.23-P1P2	DPYS	GCCAAAGGCCGGGATTGAAC	2
DPYS_-_105479433.23-P1P2	DPYS	GTGTTCTGCGCCCTGAGTTG	3
DPYS_+_105479381.23-P1P2	DPYS	GTGAGTGTGCAAGGACCATG	4
DPYS_+_105479421.23-P1P2	DPYS	GGGGTGGATACCTCAACTCA	5
DPYS_-_105479350.23-P1P2	DPYS	GTCCTCCCCCCGGGAAGGCT	6
DPYS_+_105479548.23-P1P2	DPYS	GACACCCCCAACCAAGGGAA	7
DPYS_+_105479542.23-P1P2	DPYS	GCCAACCAAGGGAAAGGGTG	8
DPYS_+_105479167.23-P1P2	DPYS	GCGCGCAGCCCGGGCCGAGT	9
DPYS_+_105479241.23-P1P2	DPYS	GAGCTCGGGGGCTGTCGGTG	10
DPYSL2_+_26435289.23-P1P2	DPYSL2	GGGCGCGAGAGCGCGAAATG	1
DPYSL2_+_26435279.23-P1P2	DPYSL2	GCGCGAAATGCGGCAGTGAA	2
DPYSL2_+_26435145.23-P1P2	DPYSL2	GGCCACGCGGGGACAATGGA	3
DPYSL2_+_26435356.23-P1P2	DPYSL2	GGAGAGAGACGAGCAGCGAT	4
DPYSL2_-_26435253.23-P1P2	DPYSL2	GAAAGGCGCGCTCCCAgcgc	5
DPYSL2_+_26435275.23-P1P2	DPYSL2	GAAATGCGGCAGTGAAcggc	6
DPYSL2_+_26435187.23-P1P2	DPYSL2	GCGGTGGGGACCGGGTTTGG	7
DPYSL2_-_26435199.23-P1P2	DPYSL2	GCTGGGGCCGCCGCCAAACC	8
DPYSL2_+_26435324.23-P1P2	DPYSL2	GGGGATATGCAAATTTAGGC	9
DPYSL2_+_26435006.23-P1P2	DPYSL2	GCGCCGCGGCAGCCCCGCGT	10
DPYSL3_-_146833460.23-P1P2	DPYSL3	GGGACCCCATAAGACAAGAA	1
DPYSL3_+_146833377.23-P1P2	DPYSL3	GCGTGAACGCGGGTGGAGGA	2
DPYSL3_+_146833387.23-P1P2	DPYSL3	GAAAACCCGGGCGTGAACGC	3
DPYSL3_+_146833493.23-P1P2	DPYSL3	GGCAAAGAGGAAAATCAATA	4
DPYSL3_+_146833506.23-P1P2	DPYSL3	GGGGTGAGGCAGATGCAAAG	5
DPYSL3_-_146833404.23-P1P2	DPYSL3	GTCCACCCGCGTTCACGCCC	6
DPYSL3_+_146833477.23-P1P2	DPYSL3	GATAGGGATAAGAGAGAAGA	7
DPYSL3_+_146833341.23-P1P2	DPYSL3	GCGGGGGTGAAAGGGGGACC	8
DPYSL3_-_146833724.23-P1P2	DPYSL3	GCCCCCAGCCAGCTCCTCGT	9
DPYSL3_-_146833586.23-P1P2	DPYSL3	GTCGCGAGTGCTGCGGAGTC	10
DPYSL4_-_134000365.23-P1P2	DPYSL4	Gctggggcgggccctatcgg	1
DPYSL4_+_134000420.23-P1P2	DPYSL4	GGGGCCGCACGGCTCCGTTc	2
DPYSL4_-_134000296.23-P1P2	DPYSL4	GGGGCTTTAAAgcgaaggag	3
DPYSL4_+_134000200.23-P1P2	DPYSL4	GCAGACCCGCGGACGAGCGC	4
DPYSL4_+_134000354.23-P1P2	DPYSL4	Ggcaggccccgcccccgata	5
DPYSL4_-_134000336.23-P1P2	DPYSL4	Gctgatgggcggggtgaggc	6
DPYSL4_-_134000216.23-P1P2	DPYSL4	GCCCACCCAGCGCTCGTCCG	7
DPYSL4_-_134000227.23-P1P2	DPYSL4	GCTCGTCCGCGGGTCTGCGC	8
DPYSL4_-_134000438.23-P1P2	DPYSL4	GggaccggAACGGAGCCGTG	9
DPYSL4_-_134000368.23-P1P2	DPYSL4	Ggggcgggccctatcggggg	10
DPYSL5_+_27070863.23-P1P2	DPYSL5	GCAGCTAGCAGGTTAAGGGG	1
DPYSL5_-_27070846.23-P1P2	DPYSL5	GcgcgcggcgccAAGGATGC	2
DPYSL5_-_27070818.23-P1P2	DPYSL5	GGGGAGTTGTAGTCCCCAgg	3
DPYSL5_+_27070834.23-P1P2	DPYSL5	GAGGCGGCGTCCCGCATCCT	4
DPYSL5_-_27070821.23-P1P2	DPYSL5	GAGTTGTAGTCCCCAggcgg	5
DPYSL5_+_27070850.23-P1P2	DPYSL5	GAAGGGGAGGCGGGGACAGG	6
DPYSL5_+_27070858.23-P1P2	DPYSL5	GAGCAGGTTAAGGGGAGGCG	7
DPYSL5_+_27070874.23-P1P2	DPYSL5	GGCTCCCCACCTCAGCTAGC	8
DPYSL5_-_27070900.23-P1P2	DPYSL5	GTAGCTGAGGTGGGGAGCGG	9
DPYSL5_+_27070853.23-P1P2	DPYSL5	GGTTAAGGGGAGGCGGGGAC	10
DQX1_-_74753457.23-P1P2	DQX1	GTAACCTAGTCAGGAACCTA	1
DQX1_+_74753582.23-P1P2	DQX1	GTGAACTGAAGACCCAGCTT	2
DQX1_-_74753528.23-P1P2	DQX1	GTGTGTAGTGTGCTTGTGAA	3
DQX1_+_74753563.23-P1P2	DQX1	GGGGTGATCAGCCCAGGTTT	4
DQX1_-_74753732.23-P1P2	DQX1	GCCCCCGCAGCCAAGGAATA	5
DQX1_-_74753377.23-P1P2	DQX1	GCCGGCTCTACCTCAGGGAT	6
DQX1_-_74753537.23-P1P2	DQX1	GTGCTTGTGAAAGGCATGCT	7
DQX1_+_74753569.23-P1P2	DQX1	GCAGCTTGGGTGATCAGCCC	8
DQX1_+_74753827.23-P1P2	DQX1	GGATGGGTGGGTGGTAAAAA	9
DQX1_-_74753897.23-P1P2	DQX1	GGCCCCCAGTCTCCGTCCTG	10
DR1_-_93811363.23-P1P2	DR1	GAAGCTGCTGGCAGCGCGAA	1
DR1_+_93811202.23-P1P2	DR1	GCGGACGCTACATCTGGGAA	2
DR1_-_93811383.23-P1P2	DR1	GGGGCGGCTCCCGCCGGCGT	3
DR1_-_93811422.23-P1P2	DR1	GCCACACCCGGAAGTCGGTC	4
DR1_-_93811367.23-P1P2	DR1	GTGCTGGCAGCGCGAACGGG	5
DR1_-_93811338.23-P1P2	DR1	GTGCTTGCCAGGACCGTAGC	6
DR1_-_93811301.23-P1P2	DR1	GCTGGCTAGGGTCCCTGTGA	7
DR1_-_93811387.23-P1P2	DR1	GGGCTCCCGCCGGCGTGGGT	8
DR1_+_93811406.23-P1P2	DR1	GCCCTCCCGGACCGACTTCC	9
DR1_-_93811482.23-P1P2	DR1	GGCGCAAAGGGTGTCGGGAG	10
DRAM1_+_102271264.23-P1P2	DRAM1	GGCGCCCGGCGAGCTCCAAG	1
DRAM1_+_102271285.23-P1P2	DRAM1	GAGCGGCCCGGCAGGGTCGG	2
DRAM1_-_102271300.23-P1P2	DRAM1	GCGGGCGCCTCCGACCCTGC	3
DRAM1_+_102271350.23-P1P2	DRAM1	GCTGCCGGGCCAGAGTGGGT	4
DRAM1_+_102271239.23-P1P2	DRAM1	GCGACTACGGAGCCGCCGGA	5
DRAM1_+_102271153.23-P1P2	DRAM1	GACGGGCGGCGTGGGGTCAC	6
DRAM1_+_102271288.23-P1P2	DRAM1	GCAAAGCGGCCCGGCAGGGT	7
DRAM1_+_102271243.23-P1P2	DRAM1	GGACGCGACTACGGAGCCGC	8
DRAM1_-_102271066.23-P1P2	DRAM1	GGAAATCCCCCGGGAGGGAG	9
DRAM1_+_102271017.23-P1P2	DRAM1	GGCCGGGCCTCGCACCCCGA	10
DRAM2_+_111682873.23-P1P2	DRAM2	GCCTCCGACTCCAGCCGACT	1
DRAM2_-_111682923.23-P1P2	DRAM2	GTCTAGGGGTGTACTTGTTG	2
DRAM2_-_111682908.23-P1P2	DRAM2	GGTCGGAGGCGATATTTCTA	3
DRAM2_-_111682797.23-P1P2	DRAM2	GGCACCGAGGAGCGCGCCTG	4
DRAM2_-_111682881.23-P1P2	DRAM2	GCGCCGATCAGTCACCCAGT	5
DRAM2_-_111682885.23-P1P2	DRAM2	GGATCAGTCACCCAGTCGGC	6
DRAM2_-_111682753.23-P1P2	DRAM2	GGGCGCGCTCCCGAGCAGAc	7
DRAM2_-_111682757.23-P1P2	DRAM2	GCGCTCCCGAGCAGAccggc	8
DRAM2_+_111683065.23-P1P2	DRAM2	GCCACCCTGCGCCAGGAAGA	9
DRAM2_-_111682973.23-P1P2	DRAM2	GCGGACGTGAAGGATTTGAA	10
DRAP1_-_65686752.23-P1P2	DRAP1	GGGGAGCGGCGGTCCAGACT	1
DRAP1_-_65686768.23-P1P2	DRAP1	GACTGGGGAGGGACGCGCAC	2
DRAP1_-_65686854.23-P1P2	DRAP1	GACTCCGCGGGAAACGGCGG	3
DRAP1_-_65686786.23-P1P2	DRAP1	GCCGGCCAGGAGGCTTCAAG	4
DRAP1_-_65686649.23-P1P2	DRAP1	Gcggggaggtgctgactcgg	5
DRAP1_-_65686776.23-P1P2	DRAP1	GGGGACGCGCACCGGCCAGG	6
DRAP1_-_65686893.23-P1P2	DRAP1	GGGACCCAGGGGAACCGCGA	7
DRAP1_-_65686789.23-P1P2	DRAP1	GGCCAGGAGGCTTCAAGAGG	8
DRAP1_-_65686825.23-P1P2	DRAP1	GCGAGCGGCGTCTTAACCGG	9
DRAP1_-_65686756.23-P1P2	DRAP1	GGCGGCGGTCCAGACTGGGG	10
DRAXIN_+_11751419.23-P1P2	DRAXIN	GAGGGCGCGTGGGACGGGAG	1
DRAXIN_-_11751481.23-P1P2	DRAXIN	GCTTACGCACCGGGAGGAGT	2
DRAXIN_-_11751584.23-P1P2	DRAXIN	GCGGCGGCGCCTAGGCCTCT	3
DRAXIN_+_11751425.23-P1P2	DRAXIN	GCGGCCCAGGGCGCGTGGGA	4
DRAXIN_-_11751620.23-P1P2	DRAXIN	GCTCAGAGCGCAGCTGGCGA	5
DRAXIN_+_11751537.23-P1P2	DRAXIN	GGAGGGCGCGGGGCAGACAA	6
DRAXIN_+_11751593.23-P1P2	DRAXIN	GCCAGCTGCGCTCTGAGTTC	7
DRAXIN_+_11751219.23-P1P2	DRAXIN	GGGGACGGAAGAAATGCCCA	8
DRAXIN_-_11751673.23-P1P2	DRAXIN	GccggggcTGCCCCTCGGCT	9
DRAXIN_+_11751662.23-P1P2	DRAXIN	GCTCGACTGCCCCCAGCCGA	10
DRC1_+_26624641.23-P1P2	DRC1	GCTCCCGCCCGTGGGATGTC	1
DRC1_-_26624628.23-P1P2	DRC1	GAACACGACCGGGCCTTCGT	2
DRC1_+_26624602.23-P1P2	DRC1	GGAAGGCCCGGTCGTGTTAG	3
DRC1_-_26624678.23-P1P2	DRC1	GCGGGAGAGGCGTCAGCCCG	4
DRC1_-_26624749.23-P1P2	DRC1	GGCTGCGCGCGCAACCACTC	5
DRC1_-_26624682.23-P1P2	DRC1	GAGAGGCGTCAGCCCGAGGC	6
DRC1_+_26624629.23-P1P2	DRC1	GGGATGTCAGGTCTGTTGTC	7
DRC1_+_26624649.23-P1P2	DRC1	GTGACGCCTCTCCCGCCCGT	8
DRC1_-_26624656.23-P1P2	DRC1	GAACAGACCTGACATCCCAC	9
DRC1_-_26624659.23-P1P2	DRC1	GAGACCTGACATCCCACGGG	10
DRD1_+_174871337.23-P1P2	DRD1	GGGAGGGCAAGCACTCACCG	1
DRD1_+_174871300.23-P1P2	DRD1	GTCGCCCGCAGAACCATCCA	2
DRD1_+_174871357.23-P1P2	DRD1	GGAGACTGGCGAGGTAACCA	3
DRD1_+_174871287.23-P1P2	DRD1	GCATCCAGGGGGACCACGTG	4
DRD1_+_174871353.23-P1P2	DRD1	GCTGGCGAGGTAACCAGGGA	5
DRD1_-_174871317.23-P1P2	DRD1	GGTCCCCCTGGATGGTTCTG	6
DRD1_+_174871233.23-P1P2	DRD1	GACCGCCCCCAGGGCAGGGG	7
DRD1_-_174871404.23-P1P2	DRD1	GTCCCCGCGCAGCACGCGCA	8
DRD1_+_174871378.23-P1P2	DRD1	GCGCGTGCTGCGCGGGGATC	9
DRD1_-_174871279.23-P1P2	DRD1	GCGCTTGACAGGCAGAGTTG	10
DRD2_-_113346265.23-P1P2	DRD2	GCCGGCCTGAACGGGTAGGA	1
DRD2_-_113346261.23-P1P2	DRD2	GATCCCCGGCCTGAACGGGT	2
DRD2_+_113346310.23-P1P2	DRD2	GGGAGCGCAGTGGGCGGTCG	3
DRD2_+_113346284.23-P1P2	DRD2	GCGTTCCCGCCTCAAAACAA	4
DRD2_-_113346247.23-P1P2	DRD2	GGTACCTCCTCGGCGATCCC	5
DRD2_+_113346280.23-P1P2	DRD2	GCCCGCCTCAAAACAAGGGA	6
DRD2_-_113346456.23-P1P2	DRD2	GACCACCCATCCAGCAAGTC	7
DRD2_-_113346366.23-P1P2	DRD2	GAGTAATAAGCTGTGATTGC	8
DRD2_-_113346256.23-P1P2	DRD2	GCGGCGATCCCCGGCCTGAA	9
DRD2_+_113346319.23-P1P2	DRD2	GGTGTGGGTGGGAGCGCAGT	10
DRD3_+_113898017.23-P1P2	DRD3	GTGGAAAGGCAATTAAACTG	1
DRD3_-_113897850.23-P1P2	DRD3	GAGAGGGATGGAGTAGGCAT	2
DRD3_-_113897821.23-P1P2	DRD3	GCGCTCAGAGGTTCTGTCCT	3
DRD3_+_113897772.23-P1P2	DRD3	GCCAAGCAACGCTCAGTTTA	4
DRD3_+_113898013.23-P1P2	DRD3	GAAGGCAATTAAACTGAGGA	5
DRD3_-_113897809.23-P1P2	DRD3	GGCTTGGGTCAGCCGCTCAG	6
DRD3_-_113898176.23-P1P2	DRD3	GTGGAGGTGTAAGCCTGTCT	7
DRD3_+_113897816.23-P1P2	DRD3	GCATCCCTCTTTCAGCACCA	8
DRD3_-_113898111.23-P1P2	DRD3	GTGATACCACAATTGGTTAA	9
DRD3_-_113898246.23-P1P2	DRD3	GTGGCGTATAACTGGCAATA	10
DRD4_-_637254.23-P1P2	DRD4	GCCCGAGGGGAGGGACTCCC	1
DRD4_-_637240.23-P1P2	DRD4	GCCGGCCGGGGCGTGCCCGA	2
DRD4_+_637180.23-P1P2	DRD4	Ggacccgccccggctcaggg	3
DRD4_-_637198.23-P1P2	DRD4	Ggggcccccctgagccgggg	4
DRD4_-_637245.23-P1P2	DRD4	GCGGGGCGTGCCCGAGGGGA	5
DRD4_+_637093.23-P1P2	DRD4	GGGCACGTGGACGAATGCGG	6
DRD4_-_637179.23-P1P2	DRD4	GTCACGGTGGAgcgccgcgg	7
DRD4_+_637079.23-P1P2	DRD4	GTGCGGCGGCCCAAAGAGAC	8
DRD4_-_637195.23-P1P2	DRD4	Gcgggggcccccctgagccg	9
DRD4_-_637278.23-P1P2	DRD4	GTGCGACCCGGCGTTGTCCG	10
DRD5_+_9783107.23-P1P2	DRD5	GGGCGATCCCGCAGGTCCGA	1
DRD5_-_9783140.23-P1P2	DRD5	GCGGGATCGCCCCTACACTC	2
DRD5_-_9783090.23-P1P2	DRD5	GTTCCCCGGCCCGGGGACTA	3
DRD5_-_9782923.23-P1P2	DRD5	Gcgggtctgtgggtaatcca	4
DRD5_-_9783121.23-P1P2	DRD5	GGGGGCGCCCCTCGGACCTG	5
DRD5_-_9783199.23-P1P2	DRD5	GGTGGGGCGGGAGTCGAGCG	6
DRD5_+_9783346.23-P1P2	DRD5	GGTAGCGCGCCGGACGGCAG	7
DRD5_-_9783210.23-P1P2	DRD5	GGTCGAGCGCGGAGGCTCGG	8
DRD5_-_9783164.23-P1P2	DRD5	GCGCTGAGGGCGGTGAGCGA	9
DRD5_+_9783077.23-P1P2	DRD5	GGCGCCAGACCCTAGTCCCC	10
DRG1_-_31795469.23-P1P2	DRG1	GGGGCTCTATGACACCGCAC	1
DRG1_-_31795434.23-P1P2	DRG1	GCAGACAGGGGTGGCCTCTC	2
DRG1_-_31795421.23-P1P2	DRG1	GGCTCGGGGAGGCCCAGACA	3
DRG1_+_31795461.23-P1P2	DRG1	GCCCGTCCCGCGAGCCAGTG	4
DRG1_-_31795407.23-P1P2	DRG1	GGCGACCCTCGGCGCGCTCG	5
DRG1_+_31795390.23-P1P2	DRG1	GGCCTCCCCGAGCGCGCCGA	6
DRG1_+_31795512.23-P1P2	DRG1	GACCGCGAGTCGCAAAGCGT	7
DRG1_-_31795559.23-P1P2	DRG1	GCCTACGCGGAACTCTCTCG	8
DRG1_+_31795435.23-P1P2	DRG1	GATAGAGCCCGCGGGAGCGG	9
DRG1_-_31795477.23-P1P2	DRG1	GTGACACCGCACTGGCTCGC	10
DRG2_+_17991079.23-P1P2	DRG2	GCTGTACTGGCCCACGGCTG	1
DRG2_-_17991134.23-P1P2	DRG2	GCCGCCCCGGCTCTTTCCAG	2
DRG2_-_17991162.23-P1P2	DRG2	GGCCTGGCCGGCCCAGCGGG	3
DRG2_-_17991178.23-P1P2	DRG2	GGGGCGGAACCGATAGTGTC	4
DRG2_+_17991128.23-P1P2	DRG2	GCGGCCAGGCTGCGGACCTC	5
DRG2_-_17991105.23-P1P2	DRG2	GGCCGTGGGCCAGTACAGCA	6
DRG2_+_17991116.23-P1P2	DRG2	GGGACCTCTGGAAAGAGCCG	7
DRG2_+_17990983.23-P1P2	DRG2	GGACTGGCAGTGTAAGGAAA	8
DRG2_-_17991091.23-P1P2	DRG2	GTCCTGCCAGCCGCAGCCGT	9
DRG2_+_17990989.23-P1P2	DRG2	GGCAGCTGACTGGCAGTGTA	10
DRGX_+_50604395.23-P1P2	DRGX	GTCTGAGGGGACATGAGGTG	1
DRGX_+_50604372.23-P1P2	DRGX	GGTGGGGCCTAGTGTGTTTT	2
DRGX_+_50603742.23-P1P2	DRGX	GGGGAGGTGGACACACCCGA	3
DRGX_+_50603600.23-P1P2	DRGX	GGGGCGGGAGCGCTGGCAGA	4
DRGX_-_50603690.23-P1P2	DRGX	GCGCCCTCATCTCACTGCGG	5
DRGX_+_50604015.23-P1P2	DRGX	GAGGGCTTGCGGATCGGAGG	6
DRGX_+_50604143.23-P1P2	DRGX	GTATAAAGGCGAGTGCTGAG	7
DRGX_-_50604101.23-P1P2	DRGX	GAGGACCAAAGAAGTGACTC	8
DRGX_-_50604231.23-P1P2	DRGX	GTACAGCGAGTAACTTGGAT	9
DRGX_+_50604513.23-P1P2	DRGX	GCCCCCCAAAACCCATCCGG	10
DROSHA_-_31532307.23-P1P2	DROSHA	GGGCGCGTCAACGAAAGCGA	1
DROSHA_-_31532397.23-P1P2	DROSHA	GCGAAAACGCAACCGGGTGA	2
DROSHA_+_31532357.23-P1P2	DROSHA	GTCGGATTGGAGGACGTAGG	3
DROSHA_-_31532287.23-P1P2	DROSHA	GGGGCCTTGTGCGCGGTGAT	4
DROSHA_+_31532423.23-P1P2	DROSHA	GGAAAGCCGGCGCCTCATCC	5
DROSHA_+_31532258.23-P1P2	DROSHA	GCGCGCACAAGGCCCTGCGG	6
DROSHA_+_31532444.23-P1P2	DROSHA	GTGGCAGCTGGAGAAGACCC	7
DROSHA_+_31532335.23-P1P2	DROSHA	GAGGGGGCGCGGGCTCCAAA	8
DROSHA_-_31532619.23-P1P2	DROSHA	GGGCTCTGGGGCAGAATCAG	9
DROSHA_+_31532387.23-P1P2	DROSHA	GGCGGAAGCGCTCCCTCACC	10
DRP2_-_100474609.23-P1P2	DRP2	GGGGCTAGATCGGTGTAAGT	1
DRP2_-_100474830.23-P1P2	DRP2	GCCAAGAGCCGCCACATCTC	2
DRP2_-_100474589.23-P1P2	DRP2	GCCAAAGTTGGTTTTGTCTG	3
DRP2_+_100474668.23-P1P2	DRP2	GgggggagaggCTTCCACTG	4
DRP2_-_100474419.23-P1P2	DRP2	GTGAGATCTAAGAGGGTGTG	5
DRP2_+_100474456.23-P1P2	DRP2	GGGTACTCAAGGTACAGTTT	6
DRP2_-_100474879.23-P1P2	DRP2	GCCTGCGTTTGCCCAGTCAA	7
DRP2_-_100474411.23-P1P2	DRP2	GTCTACACGTGAGATCTAAG	8
DRP2_-_100474537.23-P1P2	DRP2	GCAGAAGCAGAATCCTGGAC	9
DRP2_-_100474440.23-P1P2	DRP2	GGATGAGACTTAGGGGTGAC	10
DSC1_+_28742982.23-P1P2	DSC1	GTGGGAGTGGGTAATAACTG	1
DSC1_+_28742849.23-P1P2	DSC1	GTGAGGAGGAGCTACTGACT	2
DSC1_+_28742747.23-P1P2	DSC1	GGAGACTGGCCAGGGAATAG	3
DSC1_+_28743024.23-P1P2	DSC1	GAGGGCAAGACAGGTTAATA	4
DSC1_+_28742843.23-P1P2	DSC1	GGGAGCTACTGACTGGGTTT	5
DSC1_+_28742958.23-P1P2	DSC1	GGACTTCACAGCATCAACCT	6
DSC1_+_28743015.23-P1P2	DSC1	GCAGGTTAATAAGGCCAAGA	7
DSC1_-_28743254.23-P1P2	DSC1	GTAAAGCAGCAACTTCATAA	8
DSC1_+_28742895.23-P1P2	DSC1	GCTTCTGCCTATGTGTTAAG	9
DSC1_+_28743093.23-P1P2	DSC1	GTTGCCAATGGCAGTTGAGG	10
DSC2_+_28682439.23-P1P2	DSC2	GGGACCACGGCCGTCGCCGA	1
DSC2_+_28682167.23-P1P2	DSC2	GACAACAAGGAGGGGCCGAT	2
DSC2_+_28682427.23-P1P2	DSC2	GTCGCCGAGGGCAGCGGGCA	3
DSC2_-_28682469.23-P1P2	DSC2	GACGGCCGTGGTCCCTGCCC	4
DSC2_+_28682322.23-P1P2	DSC2	GCCTGGCGGAGCGGACACCG	5
DSC2_+_28682240.23-P1P2	DSC2	GTAAAAGGGTGGCGGCGAGA	6
DSC2_+_28682248.23-P1P2	DSC2	GTGCGCAGGTAAAAGGGTGG	7
DSC2_+_28682313.23-P1P2	DSC2	GGCGGACACCGGGGCGTGGT	8
DSC2_-_28682174.23-P1P2	DSC2	GGCGTCCAAAAGACACCGAT	9
DSC2_+_28682225.23-P1P2	DSC2	GGAGAGGGAGTTCCCACCCG	10
DSC3_+_28622893.23-P1P2	DSC3	GAACGCCCGGGTGGCTGCTG	1
DSC3_+_28623023.23-P1P2	DSC3	GGGGCCGCCCTGGGACGATC	2
DSC3_+_28622905.23-P1P2	DSC3	GTTCCCGAGCGCGAACGCCC	3
DSC3_-_28623118.23-P1P2	DSC3	GGGGATCCCTGCCTCGACAC	4
DSC3_-_28623037.23-P1P2	DSC3	GTGGCAGCCCAGATCGTCCC	5
DSC3_+_28622902.23-P1P2	DSC3	GCCGAGCGCGAACGCCCGGG	6
DSC3_+_28622791.23-P1P2	DSC3	GGCGTCCTCTGGGTCCAATC	7
DSC3_-_28622808.23-P1P2	DSC3	GGAAACCGGATTGGACCCAG	8
DSC3_-_28622931.23-P1P2	DSC3	GGCGTTCGCGCTCGGGAAAG	9
DSC3_-_28622938.23-P1P2	DSC3	GCGCTCGGGAAAGCGGTCTC	10
DSCAM_+_42219206.23-P1P2	DSCAM	GACTGTGCGTGACTGTGCGG	1
DSCAM_-_42219196.23-P1P2	DSCAM	GCCGAACTGAGGCAGGACCG	2
DSCAM_-_42219237.23-P1P2	DSCAM	GGTCACGCACAGTCATCAGG	3
DSCAM_-_42219323.23-P1P2	DSCAM	GTGCTAATAAGGGATGGCCG	4
DSCAM_-_42219335.23-P1P2	DSCAM	GATGGCCGGGGTGACTATTG	5
DSCAM_-_42219339.23-P1P2	DSCAM	GCCGGGGTGACTATTGCGGA	6
DSCAM_+_42219209.23-P1P2	DSCAM	GATGACTGTGCGTGACTGTG	7
DSCAM_-_42219312.23-P1P2	DSCAM	GTTCCTGCCGGTTGCTAATA	8
DSCAM_-_42219357.23-P1P2	DSCAM	GAAGGTGGCCAGCCACGGAG	9
DSCAM_+_42219117.23-P1P2	DSCAM	GGCCCCAGCGGCCAGAGGCA	10
DSCAML1_+_117668009.23-P1	DSCAML1	GACCACCCGGGGTGCCGCGG	1
DSCAML1_+_117668156.23-P1	DSCAML1	GACCACAGGCTCCAAGCCGG	2
DSCAML1_+_117668020.23-P1	DSCAML1	GGCGCGGCGCTCACCACCCG	3
DSCAML1_-_117668096.23-P1	DSCAML1	GAGCCCAGGAACAGGAGCGG	4
DSCAML1_-_117668144.23-P1	DSCAML1	GTCCGCTGTCTGAGAGGCGA	5
DSCAML1_+_117668012.23-P1	DSCAML1	GCTCACCACCCGGGGTGCCG	6
DSCAML1_+_117667958.23-P1	DSCAML1	GCCGCGGATGACAGGAGCCG	7
DSCAML1_+_117668449.23-P1	DSCAML1	GGGGTGGCTGGACTCATCTG	8
DSCAML1_+_117668103.23-P1	DSCAML1	GGAGCCGGGTCGGGGCGGTC	9
DSCAML1_-_117668060.23-P1	DSCAML1	GCGCGAGCCCGGAGCCCAGA	10
DSCAML1_-_117688458.23-P2	DSCAML1	GTGGGGCAAGTGCTGTACCT	1
DSCAML1_-_117688354.23-P2	DSCAML1	GTCGCCGTTCCCCAGGAGTT	2
DSCAML1_-_117688376.23-P2	DSCAML1	GGAAGATGTGTAGATCACGT	3
DSCAML1_+_117688249.23-P2	DSCAML1	GTCAAGCAGGGACGTTTGTA	4
DSCAML1_+_117688512.23-P2	DSCAML1	GGGCTCCTGAATGGTCCGCC	5
DSCAML1_+_117688413.23-P2	DSCAML1	GCTGGGGTAATTCTTGGCTG	6
DSCAML1_-_117688557.23-P2	DSCAML1	GGAGCCCCTCCTCCCGGCAA	7
DSCAML1_-_117688529.23-P2	DSCAML1	GGGCACCGGGCGGACCATTC	8
DSCAML1_+_117688540.23-P2	DSCAML1	GAGGGCCTTTGCCGGGAGGA	9
DSCAML1_-_117688347.23-P2	DSCAML1	GAGAGGCGTCGCCGTTCCCC	10
DSCC1_+_120868356.23-P1P2	DSCC1	GAAGGGGACAGCGGAAAGGG	1
DSCC1_+_120868391.23-P1P2	DSCC1	GAAACCAGGGACGGAGATCG	2
DSCC1_+_120868349.23-P1P2	DSCC1	GCAGCGGAAAGGGTGGGCGA	3
DSCC1_+_120868383.23-P1P2	DSCC1	GGACGGAGATCGGGGATGGG	4
DSCC1_-_120868315.23-P1P2	DSCC1	GTCTCGGCGGAAGCTCGCAG	5
DSCC1_-_120868270.23-P1P2	DSCC1	GCCGGACCGCGACTGCAGGA	6
DSCC1_-_120868289.23-P1P2	DSCC1	GAGGAAACGCGGCTTCCCGG	7
DSCC1_+_120868233.23-P1P2	DSCC1	GGTCCGGCGTGGGGCACGGA	8
DSCC1_-_120868215.23-P1P2	DSCC1	GCGCCCGCGGGAAGGCCTGC	9
DSCC1_+_120868282.23-P1P2	DSCC1	GTCCGCCGAGACCGCCCCCC	10
DSCR3_+_38639741.23-P1P2	DSCR3	GCATTCGCCCCTCGGAGCTA	1
DSCR3_-_38639886.23-P1P2	DSCR3	GTAGCCCCACCCCTTCCGTA	2
DSCR3_+_38639874.23-P1P2	DSCR3	GTAAGACTGTCCCTACGGAA	3
DSCR3_+_38639780.23-P1P2	DSCR3	GCTAAGGCCGGCTCTTGTGC	4
DSCR3_+_38639985.23-P1P2	DSCR3	GCAGGCTGCAACCGACAGAC	5
DSCR3_-_38639858.23-P1P2	DSCR3	GCCTCTGGGCGTGAAAGACG	6
DSCR3_+_38639792.23-P1P2	DSCR3	GCTTCGGCCCGCACTAAGGC	7
DSCR3_+_38639698.23-P1P2	DSCR3	GAGGTCACGTGAGCCACTGC	8
DSCR3_-_38639756.23-P1P2	DSCR3	GCACACTCCCTAGCTCCGAG	9
DSCR3_+_38639763.23-P1P2	DSCR3	GGCCGGAAGGAGGAAGGCGT	10
DSCR4_-_39493531.23-P1P2	DSCR4	Gccagagattggttcgacca	1
DSCR4_+_39493599.23-P1P2	DSCR4	Gaagacggcccctgccaagt	2
DSCR4_+_39493526.23-P1P2	DSCR4	Ggctacgtaaacgtcacccc	3
DSCR4_-_39493555.23-P1P2	DSCR4	Ggacgtttacgtagcgcgca	4
DSCR4_-_39493612.23-P1P2	DSCR4	Gataggcttcccacttggca	5
DSCR4_-_39493645.23-P1P2	DSCR4	Gcactcgtttctgtaaacat	6
DSCR4_-_39493744.23-P1P2	DSCR4	Gctgttgtcgctttttgagt	7
DSCR4_-_39493484.23-P1P2	DSCR4	Gggttttacgggcaggcttg	8
DSCR4_-_39493648.23-P1P2	DSCR4	Gtcgtttctgtaaacatggg	9
DSCR4_+_39493915.23-P1P2	DSCR4	Gagcttgcacaggcaaatac	10
DSE_-_116691901.23-P1	DSE	GGCTGCGAGCGGCGAGTCCC	1
DSE_-_116691930.23-P1	DSE	GGAGCGGGAGAAAGCGGGGC	2
DSE_+_116692024.23-P1	DSE	GGCGCTGAGGCTCCGCTGGA	3
DSE_+_116692059.23-P1	DSE	GTGTGGGCGAAAGGGGCGGA	4
DSE_+_116692063.23-P1	DSE	GTAGGTGTGGGCGAAAGGGG	5
DSE_-_116691952.23-P1	DSE	GCCTGCGGTCGGGGTTCGGC	6
DSE_-_116691646.23-P1	DSE	GGGGAGGAGGCAGACTGGAG	7
DSE_-_116691943.23-P1	DSE	GCGGGGCGGGCCTGCGGTCG	8
DSE_-_116691641.23-P1	DSE	GTATTCGGGAGGAGGCAGAC	9
DSE_+_116691977.23-P1	DSE	GGCCAGAGGAGACGAGGATG	10
DSE_+_116575259.23-P2	DSE	GGTAGCACCGCCGAGAGTAA	1
DSE_+_116575235.23-P2	DSE	GGGGTGGTGCTAGACGTTTC	2
DSE_+_116575256.23-P2	DSE	GGCACCGCCGAGAGTAAAGG	3
DSE_+_116575216.23-P2	DSE	GGGGCAGAGCTCGGCCGCTG	4
DSE_-_116575193.23-P2	DSE	GTTGGAAGAAGTCAGACTAG	5
DSE_+_116575121.23-P2	DSE	GTCCCTCTCGCCCAAACCGG	6
DSE_-_116575285.23-P2	DSE	GACTCTCGGCGGTGCTACCA	7
DSE_-_116575132.23-P2	DSE	GAGCAGCCAGGCCGCCGGTT	8
DSE_-_116575302.23-P2	DSE	GCATGGCAACTGGTGATGTC	9
DSE_-_116575199.23-P2	DSE	GGAAGTCAGACTAGTGGGAG	10
DSEL_-_65183994.23-P1P2	DSEL	GCAGCCCGGGGAGGGTGAGA	1
DSEL_-_65184128.23-P1P2	DSEL	Gcgtggggcgggacggagac	2
DSEL_-_65184105.23-P1P2	DSEL	Gagacagcgacgctggctgg	3
DSEL_-_65184098.23-P1P2	DSEL	Gaggcgagagacagcgacgc	4
DSEL_-_65184220.23-P1P2	DSEL	GgcggggcCGAAAGCAGGTG	5
DSEL_-_65184112.23-P1P2	DSEL	Ggacgctggctggcgggcgt	6
DSEL_-_65184239.23-P1P2	DSEL	GAGGCGGGGCCAAGCGCCCC	7
DSEL_-_65184133.23-P1P2	DSEL	Gggcgggacggagacaggac	8
DSEL_-_65184190.23-P1P2	DSEL	Gggagccgtgagcaggccgg	9
DSEL_-_65184003.23-P1P2	DSEL	GGAGGGTGAGACGGCGACGC	10
DSG1_+_28897959.23-P1P2	DSG1	GCTGAAAAGCGACTCTTGAT	1
DSG1_+_28897889.23-P1P2	DSG1	GAAAGTGAACAGAAATACCG	2
DSG1_+_28897999.23-P1P2	DSG1	GTGCTCCCAGGTAAAAACTT	3
DSG1_+_28897953.23-P1P2	DSG1	GAGCGACTCTTGATGGGGCA	4
DSG1_+_28897873.23-P1P2	DSG1	GCCGAGGGTTATACAGGTGA	5
DSG1_+_28897879.23-P1P2	DSG1	GGAAATACCGAGGGTTATAC	6
DSG1_+_28898056.23-P1P2	DSG1	GGATCCCCACCCTAAAAACT	7
DSG1_+_28898077.23-P1P2	DSG1	GAAGGTACGTATAACCAGTC	8
DSG1_-_28897592.23-P1P2	DSG1	GGGAATTGTGACTTATGCAG	9
DSG1_-_28898015.23-P1P2	DSG1	GGTGTCCCCAAGTTTTTACC	10
DSG2_-_29078097.23-P1P2	DSG2	GGGAAGACAGCCCTCggggc	1
DSG2_-_29078077.23-P1P2	DSG2	GTGGGCCGCGCAACCGCCAC	2
DSG2_-_29078093.23-P1P2	DSG2	GCACGGGAAGACAGCCCTCg	3
DSG2_+_29077947.23-P1P2	DSG2	GTGGGGAGTTCAGCAGAGGA	4
DSG2_-_29077910.23-P1P2	DSG2	GCCAAGGACGTCACGGTCCC	5
DSG2_-_29077842.23-P1P2	DSG2	GTCTCCAGAGAGTAGGGGGT	6
DSG2_-_29077925.23-P1P2	DSG2	GTCCCAGGTGCGAGTGCGAG	7
DSG2_-_29078016.23-P1P2	DSG2	GccccggcTCCATTTTCTCG	8
DSG2_-_29078049.23-P1P2	DSG2	GGGAGCCGCGCCTTTGGGTT	9
DSG2_+_29077882.23-P1P2	DSG2	GCCGTGACGTCCTTGGGTTG	10
DSG3_-_29027688.23-P1P2	DSG3	GGAGACCTACCCTTGGTTTA	1
DSG3_-_29027352.23-P1P2	DSG3	GGATCTACCCACACATACTC	2
DSG3_+_29027671.23-P1P2	DSG3	GCCCACCCTAAACCAAGGGT	3
DSG3_+_29027675.23-P1P2	DSG3	GCCTCCCCACCCTAAACCAA	4
DSG3_-_29027486.23-P1P2	DSG3	GACACTGACAAAGTGTAGTC	5
DSG3_-_29027665.23-P1P2	DSG3	GAAGGTGATGCAAGCGTTTC	6
DSG3_+_29027699.23-P1P2	DSG3	GCTACAGATGGTCTGTTATG	7
DSG3_+_29027711.23-P1P2	DSG3	GTTCCGAAGGAGTCTACAGA	8
DSG3_+_29027483.23-P1P2	DSG3	GGGAAGTGCAAAAGCTAGTC	9
DSG3_+_29027337.23-P1P2	DSG3	GTTTCAGCCTGAGTATGTGT	10
DSG4_+_28956548.23-P1P2	DSG4	GAGCGAGGACAAGATTTACA	1
DSG4_+_28956649.23-P1P2	DSG4	GTGGAAGACTGGCATTGTTT	2
DSG4_+_28956660.23-P1P2	DSG4	GCCAGGCTGGTCTGGAAGAC	3
DSG4_+_28956312.23-P1P2	DSG4	GCAGGACTCAAGTATGGTAT	4
DSG4_+_28956673.23-P1P2	DSG4	GCCACCCCAAACTCCCAGGC	5
DSG4_-_28956540.23-P1P2	DSG4	GTGAGTAATTTATTATTCAC	6
DSG4_+_28956563.23-P1P2	DSG4	GAGAAAAACCTTACAGAGCG	7
DSG4_+_28956460.23-P1P2	DSG4	GCATGCTGAATAAAATTAGA	8
DSG4_-_28956625.23-P1P2	DSG4	GTTCATTGCAATAAGAATCA	9
DSG4_-_28956602.23-P1P2	DSG4	GTTCTTTGGTGTCCAACAAA	10
DSN1_+_35402311.23-P1P2	DSN1	GTGGCAGGAGCGTTGGACGG	1
DSN1_+_35402411.23-P1P2	DSN1	GGTGTGGCGGGTCCCGGAAA	2
DSN1_+_35402167.23-P1P2	DSN1	GGCGGTGACCGTGACGTAGA	3
DSN1_+_35402314.23-P1P2	DSN1	GAGCTGGCAGGAGCGTTGGA	4
DSN1_+_35402293.23-P1P2	DSN1	GGCGGTGTACGCATGCGCGT	5
DSN1_+_35402289.23-P1P2	DSN1	GTGTACGCATGCGCGTCGGG	6
DSN1_+_35402133.23-P1P2	DSN1	GCACCCTGATCAGGGAGTAT	7
DSN1_+_35402349.23-P1P2	DSN1	GAGACAGGACCTAAAGGACT	8
DSN1_+_35402318.23-P1P2	DSN1	GGCGGAGCTGGCAGGAGCGT	9
DSN1_+_35402262.23-P1P2	DSN1	GTACGCATGTGCATCGCCGG	10
DSP_+_7541688.23-P1P2	DSP	GACTCCGCCCTGCGCCACCG	1
DSP_-_7541715.23-P1P2	DSP	GTGGCGCAGGGCGGAGTCGC	2
DSP_+_7541618.23-P1P2	DSP	GGCCCTGGGCGAAGCCACCG	3
DSP_-_7541767.23-P1P2	DSP	GAGCGCGTCGGTGACACCCG	4
DSP_+_7541577.23-P1P2	DSP	GGGGCTGCTGCGCTCTGCGC	5
DSP_+_7541866.23-P1P2	DSP	GGGGTGTTGGTGTTGGTCGG	6
DSP_-_7541687.23-P1P2	DSP	GgccccgcccggTGTTACTC	7
DSP_+_7541507.23-P1P2	DSP	GGTCCCCGGGCGGAAATAGC	8
DSP_+_7541597.23-P1P2	DSP	GGGGAGGACCTGCGCTCGCG	9
DSP_-_7541706.23-P1P2	DSP	GAGGCCTCGGTGGCGCAGGG	10
DSPP_+_88531896.23-ENST00000282478.7	DSPP	GAACACGAGAAGACATACGA	1
DSPP_+_88531875.23-ENST00000282478.7	DSPP	GGTCCAGAACATACCTGGTG	2
DSPP_+_88531880.23-ENST00000282478.7	DSPP	GCGATGGTCCAGAACATACC	3
DSPP_-_88531894.23-ENST00000282478.7	DSPP	GAACCACACCAGGTATGTTC	4
DSPP_+_88531868.23-ENST00000282478.7	DSPP	GACATACCTGGTGTGGTTAT	5
DSPP_+_88531856.23-ENST00000282478.7	DSPP	GTGGTTATGGGGGCATCACC	6
DSPP_-_88531836.23-ENST00000282478.7	DSPP	GCACAGGCAGAAAAAAATCT	7
DSPP_+_88531559.23-ENST00000282478.7	DSPP	GCGCTagtggaaagaatacg	8
DSPP_+_88531572.23-ENST00000282478.7	DSPP	GATGAGGGAGCCTACGCTag	9
DSPP_+_88531935.23-ENST00000282478.7	DSPP	GTAAGCATTTGCCCTTTTCC	10
DSPP_-_88529557.23-ENST00000399271.1	DSPP	GATCACCAAGTGAAGGAAGT	1
DSPP_+_88529500.23-ENST00000399271.1	DSPP	GTGAACCGTTCGGTTCCAAA	2
DSPP_-_88529392.23-ENST00000399271.1	DSPP	GGGTAAGACAAGAAATGTCA	3
DSPP_-_88529629.23-ENST00000399271.1	DSPP	GAGGGATCCTAAACAGTGAT	4
DSPP_-_88529420.23-ENST00000399271.1	DSPP	GAGTTTAAGTGGCTCTTTTC	5
DSPP_-_88529468.23-ENST00000399271.1	DSPP	GAGATGTGAAACAGCCTCAT	6
DSPP_+_88529343.23-ENST00000399271.1	DSPP	GGGCAATCTAAGAAAACTCT	7
DSPP_+_88529293.23-ENST00000399271.1	DSPP	GAAGACCCCTATCATTCTTG	8
DSPP_+_88529600.23-ENST00000399271.1	DSPP	GTGTTTAGGATCCCTGATAT	9
DSPP_-_88529310.23-ENST00000399271.1	DSPP	GCCTACCTCAAGAATGATAG	10
DST_-_56708322.23-ENST00000361203.3,ENST00000370769.4	DST	GcgggcgcccggACCCTCTG	1
DST_-_56708266.23-ENST00000361203.3,ENST00000370769.4	DST	GGCAGCGCCACGCCAAGCGG	2
DST_+_56708080.23-ENST00000361203.3,ENST00000370769.4	DST	GCGCCCCCGCTCTGCGTCTT	3
DST_+_56708157.23-ENST00000361203.3,ENST00000370769.4	DST	GGAGCCGGGCGGCCCACCAT	4
DST_-_56708066.23-ENST00000361203.3,ENST00000370769.4	DST	GAGGAAGGAGCAGCACGCTG	5
DST_-_56708201.23-ENST00000361203.3,ENST00000370769.4	DST	GGGGAGCCCGAGTCCCTCTC	6
DST_-_56708271.23-ENST00000361203.3,ENST00000370769.4	DST	GGCCACGCCAAGCGGAGGAg	7
DST_-_56708213.23-ENST00000361203.3,ENST00000370769.4	DST	GCCCTCTCGGGTTTCAGCAG	8
DST_-_56708166.23-ENST00000361203.3,ENST00000370769.4	DST	GCCTCCGGGCAGGCCGATGG	9
DST_-_56708263.23-ENST00000361203.3,ENST00000370769.4	DST	GCGAGCAGCGCCACGCCAAG	10
DST_-_56819632.23-ENST00000370754.5	DST	GCGACGAGGCTGCGACTCGG	1
DST_-_56819576.23-ENST00000370754.5	DST	GGCGCTACGCGAGTGATCCA	2
DST_+_56819776.23-ENST00000370754.5	DST	GGGGATGCTGAGGTCGGCGG	3
DST_-_56819823.23-ENST00000370754.5	DST	GGCCGGGCGCACGTGGGTCG	4
DST_-_56819722.23-ENST00000370754.5	DST	Gccgccggggacgcggcgag	5
DST_+_56819669.23-ENST00000370754.5	DST	Ggggggctgcgcacggacgg	6
DST_+_56819704.23-ENST00000370754.5	DST	Gtccccactcgccgcgtccc	7
DST_+_56819672.23-ENST00000370754.5	DST	Gcccgggggctgcgcacgga	8
DST_+_56819796.23-ENST00000370754.5	DST	GCCCACGTGCGCCCGGCTTC	9
DST_-_56819618.23-ENST00000370754.5	DST	GGACTCAGCAGACAGCGACG	10
DSTN_+_17550694.23-P1P2	DSTN	GCGCGCCTCAGGACGGAACG	1
DSTN_+_17550630.23-P1P2	DSTN	GCGGCCAGGCAACGCCCCCC	2
DSTN_+_17550644.23-P1P2	DSTN	GGCTACGCAACCAGCCGGCC	3
DSTN_-_17550635.23-P1P2	DSTN	GAGACTCTGGATAGCCGCCG	4
DSTN_+_17550720.23-P1P2	DSTN	GGCGGCGCGAGCTTACCCCG	5
DSTN_+_17550505.23-P1P2	DSTN	GTGGTCTGCAGGAGGCTAGA	6
DSTN_-_17550622.23-P1P2	DSTN	GAAGCTCCCCTCCGAGACTC	7
DSTN_-_17550727.23-P1P2	DSTN	GCTGAGGCGCGCCCGCCCCG	8
DSTN_+_17550540.23-P1P2	DSTN	GCCAGAAAGTGTTTAGGGGT	9
DSTN_+_17550458.23-P1P2	DSTN	GAGGGGCGGGCAAAAGATGA	10
DSTYK_+_205181059.23-P1P2	DSTYK	GGGACGCTCATAGAGGGATT	1
DSTYK_+_205180769.23-P1P2	DSTYK	GGCCAGGCTGACTGCAGGCG	2
DSTYK_+_205180793.23-P1P2	DSTYK	GCAACGGCAGTGACGGAGGT	3
DSTYK_+_205181010.23-P1P2	DSTYK	GAAAACACAAGAACGAGTGA	4
DSTYK_-_205180973.23-P1P2	DSTYK	GAAACCTCAAGGCTGGAGAA	5
DSTYK_-_205180962.23-P1P2	DSTYK	GACCAAACGCCAAAACCTCA	6
DSTYK_-_205180789.23-P1P2	DSTYK	GCCCCCGCCTGCAGTCAGCC	7
DSTYK_+_205180899.23-P1P2	DSTYK	GCCAGGAGACCCCGCGGCGA	8
DSTYK_-_205180935.23-P1P2	DSTYK	GCTCCTGGGACTTGCAGTCC	9
DSTYK_+_205180850.23-P1P2	DSTYK	GTTCTGGATAGTGGAGAGAA	10
DTD1_-_18568573.23-P1P2	DTD1	GAGTGGGCGTGGCCGACGTG	1
DTD1_-_18568530.23-P1P2	DTD1	GGCGGAGTCAATCTATGAGT	2
DTD1_-_18568546.23-P1P2	DTD1	GAGTGGGTGGGCCTATCGCC	3
DTD1_-_18568512.23-P1P2	DTD1	GTGGGCGTGGCAGGCATAGG	4
DTD1_-_18568483.23-P1P2	DTD1	GGACGGGCGGGGTTACGGTT	5
DTD1_+_18568584.23-P1P2	DTD1	GCTGGCCGGTCCGACTCGGT	6
DTD1_+_18568588.23-P1P2	DTD1	GCCAACTGGCCGGTCCGACT	7
DTD1_-_18568509.23-P1P2	DTD1	GAGGTGGGCGTGGCAGGCAT	8
DTD1_-_18568534.23-P1P2	DTD1	GAGTCAATCTATGAGTGGGT	9
DTD1_-_18568428.23-P1P2	DTD1	GGCGGGACCCAGATGTGGAT	10
DTD2_+_31926726.23-P1P2	DTD2	GCGAGGCCCCGCCCTCCTAA	1
DTD2_-_31926698.23-P1P2	DTD2	GACGAGGCGGGGCACGACGA	2
DTD2_+_31926654.23-P1P2	DTD2	GTGCCCCGCCAGCGCGTCGA	3
DTD2_+_31926766.23-P1P2	DTD2	GGCCTCCAAGACCGCACATC	4
DTD2_+_31926743.23-P1P2	DTD2	GACATTCGAGAGTCAGTCCG	5
DTD2_+_31926700.23-P1P2	DTD2	GGCCACTGGGCAATCGGCGC	6
DTD2_+_31926714.23-P1P2	DTD2	GCTCCTAAGGGCGGGGCCAC	7
DTD2_-_31926777.23-P1P2	DTD2	GCTCGAATGTCCCGGATGTG	8
DTD2_-_31926786.23-P1P2	DTD2	GCCCGGATGTGCGGTCTTGG	9
DTD2_-_31926783.23-P1P2	DTD2	GTGTCCCGGATGTGCGGTCT	10
DTHD1_+_36282883.23-P1P2	DTHD1	Gaatcagggagcataggggt	1
DTHD1_-_36283114.23-P1P2	DTHD1	GTAAAACTTACACAGAGAGT	2
DTHD1_-_36283196.23-P1P2	DTHD1	GTACAGGAACGCCCCTTCTT	3
DTHD1_+_36282889.23-P1P2	DTHD1	Gctaaataatcagggagcat	4
DTHD1_+_36283169.23-P1P2	DTHD1	GAAGGGGCGTTCCTGTACCA	5
DTHD1_+_36283186.23-P1P2	DTHD1	GTTACTAGGTGACCGAAGAA	6
DTHD1_+_36283136.23-P1P2	DTHD1	GTACAGAATACATTAATCAC	7
DTHD1_+_36282721.23-P1P2	DTHD1	GGGAGCAGAGCCTATTGCAT	8
DTHD1_+_36283019.23-P1P2	DTHD1	GAAAATACAGATTCCAGGTA	9
DTHD1_-_36283180.23-P1P2	DTHD1	GACAGTAGCACCCATGGTAC	10
DTL_-_212208954.23-P1P2	DTL	GCCTCTGCTACCCCCTGCGC	1
DTL_+_212208906.23-P1P2	DTL	GACAAACCGCGGGGTGACCA	2
DTL_+_212208915.23-P1P2	DTL	GGAGGCGCGGACAAACCGCG	3
DTL_-_212209021.23-P1P2	DTL	GAGGAGGCGGGGATCCGAAG	4
DTL_-_212208989.23-P1P2	DTL	GCTTGGACTCCAGGTTCCCG	5
DTL_+_212208849.23-P1P2	DTL	GAAAACCAGCAAGAAGGCGG	6
DTL_+_212208891.23-P1P2	DTL	GACCAGGGCGCATGCGTAAC	7
DTL_-_212208922.23-P1P2	DTL	GATGCGCCCTGGTCACCCCG	8
DTL_-_212209085.23-P1P2	DTL	GAGAGAGCGTGACGTCAGTT	9
DTL_-_212208963.23-P1P2	DTL	GCCCCCTGCGCAGGCGCTCA	10
DTNA_-_32290142.23-P1P2	DTNA	GCTGACTTTGTCAGGGTGGG	1
DTNA_-_32290227.23-P1P2	DTNA	GGGTAACGGACCACATGATG	2
DTNA_-_32290139.23-P1P2	DTNA	GAATCTGACTTTGTCAGGGT	3
DTNA_+_32289794.23-P1P2	DTNA	GCACTACATCAGTGTATGAA	4
DTNA_-_32290207.23-P1P2	DTNA	GGCTGGATTCATTGCTACCA	5
DTNA_-_32290134.23-P1P2	DTNA	GAAAAAAATCTGACTTTGTC	6
DTNA_+_32289738.23-P1P2	DTNA	GTCTAATCACAGCTTAGATG	7
DTNA_-_32289704.23-P1P2	DTNA	GTAAATAACAGTTAAACACA	8
DTNA_-_32290018.23-P1P2	DTNA	GGATATTTCATTAGTTAGTT	9
DTNA_-_32289879.23-P1P2	DTNA	GAATGTTTCTAAAGGAGCTG	10
DTNB_+_25896602.23-P1P2	DTNB	GGAAcccgccggcgaccggt	1
DTNB_-_25896619.23-P1P2	DTNB	Gcccgcccaccggtcgccgg	2
DTNB_-_25896549.23-P1P2	DTNB	Gggcttccgcgcgcggggag	3
DTNB_+_25896704.23-P1P2	DTNB	GGGGCCGGGCACCCCGCCGA	4
DTNB_+_25896414.23-P1P2	DTNB	GCGCGTGCCGGGCGGAGAAG	5
DTNB_+_25896645.23-P1P2	DTNB	GCGAGCGGGAGAAGCCTGGA	6
DTNB_+_25896781.23-P1P2	DTNB	GGGGCACAGGCTTGTGACCC	7
DTNB_-_25896710.23-P1P2	DTNB	GTCCATCCGCAGGTATCCGT	8
DTNB_+_25896425.23-P1P2	DTNB	GGGCGGGCGCTGCGCGTGCC	9
DTNB_+_25896659.23-P1P2	DTNB	GCGGCCCGACGCCAGCGAGC	10
DTNBP1_+_15663351.23-P1P2	DTNBP1	GTACTGGCCCTCTCGGTCGG	1
DTNBP1_-_15663345.23-P1P2	DTNBP1	GTCGGGCTGCGGAAAAGGGG	2
DTNBP1_+_15663472.23-P1P2	DTNBP1	GCCAACACTTCCCTCAAAGG	3
DTNBP1_+_15663354.23-P1P2	DTNBP1	GAGCTACTGGCCCTCTCGGT	4
DTNBP1_-_15663342.23-P1P2	DTNBP1	GGGCTCGGGCTGCGGAAAAG	5
DTNBP1_+_15663303.23-P1P2	DTNBP1	GAGCCCGGCGCAGTCCACTG	6
DTNBP1_-_15663366.23-P1P2	DTNBP1	GGGTCTTCCCCCGACCGAGA	7
DTNBP1_+_15663376.23-P1P2	DTNBP1	GGCGGGATAGGAATGAGCCG	8
DTNBP1_-_15663311.23-P1P2	DTNBP1	GCAGGCTCGCGCAGCCGCAG	9
DTNBP1_-_15663321.23-P1P2	DTNBP1	GCAGCCGCAGTGGACTGCGC	10
DTWD1_+_49913105.23-P1P2	DTWD1	GCAACAGGCTGGGACGACAG	1
DTWD1_+_49913035.23-P1P2	DTWD1	GGTGTCGCACTTCTCCCGAG	2
DTWD1_-_49913073.23-P1P2	DTWD1	GGACACCGCCGCTGATTGAG	3
DTWD1_+_49913115.23-P1P2	DTWD1	GGCGGCTTAAGCAACAGGCT	4
DTWD1_+_49913102.23-P1P2	DTWD1	GCAGGCTGGGACGACAGCGG	5
DTWD1_+_49913097.23-P1P2	DTWD1	GTGGGACGACAGCGGGGGGG	6
DTWD1_+_49913056.23-P1P2	DTWD1	GTCAGCCTCTCAATCAGCGG	7
DTWD1_+_49913003.23-P1P2	DTWD1	GGGGCAGGGCCGCGTTCGTC	8
DTWD1_-_49913000.23-P1P2	DTWD1	GAGGCTGCGAGGCTTGAGGC	9
DTWD1_+_49913089.23-P1P2	DTWD1	GCAGCGGGGGGGGGGTTAGA	10
DTWD2_-_118324322.23-P1P2	DTWD2	GCCCGCACGCCACGTACGGG	1
DTWD2_+_118324377.23-P1P2	DTWD2	GCCACTGGGCACGGACCAAT	2
DTWD2_+_118324392.23-P1P2	DTWD2	GTCTAGGTGAACGGTCCCAC	3
DTWD2_-_118324418.23-P1P2	DTWD2	GGGGACCGTTCACCTAGAAC	4
DTWD2_+_118324386.23-P1P2	DTWD2	GTGAACGGTCCCACTGGGCA	5
DTWD2_+_118324309.23-P1P2	DTWD2	GGAGACCCGCCCCCCGTACG	6
DTWD2_-_118324345.23-P1P2	DTWD2	GGGGTCTCCGAAGCCCAGGC	7
DTWD2_-_118324423.23-P1P2	DTWD2	GCGTTCACCTAGAACTGGGT	8
DTWD2_+_118323904.23-P1P2	DTWD2	GCCCCCTGCCGGGGAGTCGG	9
DTWD2_-_118324384.23-P1P2	DTWD2	GTGGGAAGGAACGAGCCCAT	10
DTX1_+_113494456.23-P1P2	DTX1	GaaggggaggAGACAGATCT	1
DTX1_+_113494402.23-P1P2	DTX1	GTCGGGGCGCCCCAAATCCT	2
DTX1_-_113494415.23-P1P2	DTX1	GGGGCCTGGCCGAGGATTTG	3
DTX1_-_113494552.23-P1P2	DTX1	GCCCACCCGCGAGATCCCGG	4
DTX1_+_113494376.23-P1P2	DTX1	GGCCCTCCCGAGACCCCAAG	5
DTX1_+_113494536.23-P1P2	DTX1	GGGCGGCCGCCGGGATCTCG	6
DTX1_-_113494395.23-P1P2	DTX1	GGGCCCCTTGGGGTCTCGGG	7
DTX1_-_113494455.23-P1P2	DTX1	GTCAGCGCCGGTGGCGCTCA	8
DTX1_+_113494440.23-P1P2	DTX1	GTCTCGGCCCTGAGCGCCAC	9
DTX1_+_113494345.23-P1P2	DTX1	GCCCAAGCAGAGCGTGAGGC	10
DTX2_+_76109871.23-P1P2	DTX2	GCCCACACGGCCACAGCCGC	1
DTX2_-_76109906.23-P1P2	DTX2	GCGTGTGGGAATGGCAGGAC	2
DTX2_-_76109901.23-P1P2	DTX2	GGTGGCCGTGTGGGAATGGC	3
DTX2_-_76109883.23-P1P2	DTX2	GTACACCAGCCCCGCGGCTG	4
DTX2_+_76109932.23-P1P2	DTX2	GTCGATGAAGCTGCAGACGG	5
DTX2_-_76109690.23-P1P2	DTX2	GGCGCTGAGGCTGATTCTGC	6
DTX2_+_76109742.23-P1P2	DTX2	GGGTCATTGCCCAGCGCCTC	7
DTX2_-_76109822.23-P1P2	DTX2	GGAAAGCAGCGGGACTCCTT	8
DTX2_-_76109768.23-P1P2	DTX2	GGGCGCTGGGCAATGACCCC	9
DTX2_+_76109843.23-P1P2	DTX2	GGTACACCTGCACCAGGGAA	10
DTX3_-_57998324.23-P1P2	DTX3	GCGGGAGCGGGGAGCGAGTA	1
DTX3_+_57998348.23-P1P2	DTX3	GGCGTCATGGAACTGAGGGT	2
DTX3_-_57998305.23-P1P2	DTX3	GAAAAGGGAGAGTGCTCCGC	3
DTX3_-_57998449.23-P1P2	DTX3	GCAGGGGCTTGCGGATAGAA	4
DTX3_+_57998352.23-P1P2	DTX3	GGGTGGCGTCATGGAACTGA	5
DTX3_-_57998327.23-P1P2	DTX3	GGAGCGGGGAGCGAGTAGGG	6
DTX3_+_57998361.23-P1P2	DTX3	GGAGGGAGGGGGTGGCGTCA	7
DTX3_+_57998539.23-P1P2	DTX3	GGGGAGACCCCGAAAGGTGG	8
DTX3_-_57998489.23-P1P2	DTX3	GTATCACCTGTGAGGGGAAA	9
DTX3_-_57998312.23-P1P2	DTX3	GAGAGTGCTCCGCCGGGAGC	10
DTX3L_-_122283163.23-P1P2	DTX3L	GGCTCTGCCGGGAACAGGGA	1
DTX3L_-_122283094.23-P1P2	DTX3L	GGGCACCGGACCTACTCACC	2
DTX3L_-_122283111.23-P1P2	DTX3L	GCCCGGCAGGCCGCTCTCCT	3
DTX3L_+_122283077.23-P1P2	DTX3L	GCCTGCCGGGTGAGTAGGTC	4
DTX3L_+_122283099.23-P1P2	DTX3L	GCTGTCTGCACCGAGGAGAG	5
DTX3L_+_122283058.23-P1P2	DTX3L	GCGGTGCCTCTGGGCCCTCG	6
DTX3L_+_122283068.23-P1P2	DTX3L	GTGAGTAGGTCCGGTGCCTC	7
DTX3L_-_122283126.23-P1P2	DTX3L	GTCCTCGGTGCAGACAGCAC	8
DTX3L_-_122283158.23-P1P2	DTX3L	GAAGCGGCTCTGCCGGGAAC	9
DTX3L_+_122283218.23-P1P2	DTX3L	GGGAGGCAGCTGGGCGGTAA	10
DTX4_-_58939490.23-P1P2	DTX4	GTGGGAGGGGTGGTTCATTC	1
DTX4_-_58939555.23-P1P2	DTX4	GGCGGGGACTGCAATTCGTG	2
DTX4_-_58939534.23-P1P2	DTX4	GGCAGGGGGAGCTCTCCCAG	3
DTX4_-_58939472.23-P1P2	DTX4	GTTGCCTTAGCGCCCTGCTT	4
DTX4_+_58939454.23-P1P2	DTX4	GCCTCCCAAGCAGGGCGCTA	5
DTX4_-_58939561.23-P1P2	DTX4	GACTGCAATTCGTGCGGCGA	6
DTX4_-_58939539.23-P1P2	DTX4	GGGGAGCTCTCCCAGCGGCG	7
DTX4_-_58939652.23-P1P2	DTX4	GCCCACCCCGGCGTCTGCAG	8
DTX4_-_58939171.23-P1P2	DTX4	GCGGGAGAGGATGAGGTAAT	9
DTX4_-_58939430.23-P1P2	DTX4	GTCTCTGCATCAAGGAACCA	10
DTYMK_-_242626429.23-P1P2	DTYMK	GGCTTCCGGGGCGGAAACTG	1
DTYMK_-_242626408.23-P1P2	DTYMK	GGCCACTGGAGCCGTGTCCT	2
DTYMK_-_242626352.23-P1P2	DTYMK	GGGGCGAGGACGACGCGCGG	3
DTYMK_-_242626420.23-P1P2	DTYMK	GGTGTCCTGGGCTTCCGGGG	4
DTYMK_+_242626373.23-P1P2	DTYMK	GCCAGTGGCGGCGCGGCCCA	5
DTYMK_-_242626483.23-P1P2	DTYMK	GCGAGCAGGGCCCTTCGCTC	6
DTYMK_+_242626191.23-P1P2	DTYMK	GGGGCGGTGGACAGTCATGG	7
DTYMK_+_242626451.23-P1P2	DTYMK	GGGCCCTGCTCGCCCGAGGA	8
DTYMK_-_242626315.23-P1P2	DTYMK	GCGGCCTCGGCCAAATTCGA	9
DTYMK_+_242626438.23-P1P2	DTYMK	GCGAGGACGGAGGCCCGCAC	10
DUOX1_+_45422034.23-P1P2	DUOX1	GGCGCGAGGTGAGACGGCGA	1
DUOX1_+_45421979.23-P1P2	DUOX1	GGCCGAAGGCCCGGCTAGTG	2
DUOX1_-_45421882.23-P1P2	DUOX1	GACGGTGTCGAGAGGATCTG	3
DUOX1_+_45422112.23-P1P2	DUOX1	GCCACGGGGCGGGGCGCAGT	4
DUOX1_-_45421743.23-P1P2	DUOX1	GACCTCACGAGGATCCCCGG	5
DUOX1_+_45422025.23-P1P2	DUOX1	GGAGACGGCGAGGGCTCCCG	6
DUOX1_+_45421896.23-P1P2	DUOX1	GTGGGAGGCGGAGAGGGTAT	7
DUOX1_+_45421926.23-P1P2	DUOX1	GTTCACAAGTCCCATGGGGC	8
DUOX1_+_45421931.23-P1P2	DUOX1	GCCGCCTTCACAAGTCCCAT	9
DUOX1_-_45422008.23-P1P2	DUOX1	GGCCGGGCCTTCGGCACCGA	10
DUOX2_+_45406683.23-P1P2	DUOX2	GTACAAGGCTGGGACCGAGT	1
DUOX2_+_45406435.23-P1P2	DUOX2	GCCCAGGGGCTGGTCTGAGC	2
DUOX2_+_45406481.23-P1P2	DUOX2	GACCCCTTTTATAGCAGCGT	3
DUOX2_-_45406500.23-P1P2	DUOX2	GCGCCCACGCTGCTATAAAA	4
DUOX2_-_45406554.23-P1P2	DUOX2	GCGCAGAACCAGGAAAGTAA	5
DUOX2_+_45406613.23-P1P2	DUOX2	GGGGCTGCTCTCAACGCTCT	6
DUOX2_-_45406544.23-P1P2	DUOX2	GAGCGCCAACCCGCAGAACC	7
DUOX2_-_45406605.23-P1P2	DUOX2	GCCGGCTAGAAAAACTCTGT	8
DUOX2_+_45406647.23-P1P2	DUOX2	GGTCCTGCACCTCTCCGTTA	9
DUOX2_+_45406503.23-P1P2	DUOX2	GCTGAGTTTGGAAGTCGCGC	10
DUOXA1_+_45422249.23-P1P2	DUOXA1	GCGGGACTGCAACTTGTCTC	1
DUOXA1_-_45422361.23-P1P2	DUOXA1	GCCGGGGGAGGGAGCTCCAA	2
DUOXA1_+_45422267.23-P1P2	DUOXA1	GCACGGCGTCACCAGAGCCC	3
DUOXA1_+_45422208.23-P1P2	DUOXA1	GCGCGGAGCCCTCTCTCGTC	4
DUOXA1_-_45422221.23-P1P2	DUOXA1	GCAGAGGCACCGGACGAGAG	5
DUOXA1_+_45422112.23-P1P2	DUOXA1	GCCACGGGGCGGGGCGCAGT	6
DUOXA1_+_45422290.23-P1P2	DUOXA1	GCCCTCCCAAATCTGACCTG	7
DUOXA1_+_45422144.23-P1P2	DUOXA1	GAGGAGGGGAAGGCACGGCC	8
DUOXA1_+_45422096.23-P1P2	DUOXA1	GAGTGGGGCGGGATGGAGTC	9
DUOXA1_-_45422278.23-P1P2	DUOXA1	GAAGTTGCAGTCCCGGGCTC	10
DUOXA2_+_45406435.23-P1P2	DUOXA2	GCCCAGGGGCTGGTCTGAGC	1
DUOXA2_+_45406381.23-P1P2	DUOXA2	GCGGCAGGAGGGTGAGCCCT	2
DUOXA2_+_45406683.23-P1P2	DUOXA2	GTACAAGGCTGGGACCGAGT	3
DUOXA2_+_45406268.23-P1P2	DUOXA2	GCGGGGAGGCTGAGGATCGG	4
DUOXA2_-_45406351.23-P1P2	DUOXA2	GACTGTGCAGGTGTCGGCTC	5
DUOXA2_+_45406396.23-P1P2	DUOXA2	GAGGGCCCCACCTCCACGGC	6
DUOXA2_+_45406481.23-P1P2	DUOXA2	GACCCCTTTTATAGCAGCGT	7
DUOXA2_+_45406613.23-P1P2	DUOXA2	GGGGCTGCTCTCAACGCTCT	8
DUOXA2_+_45406449.23-P1P2	DUOXA2	GCACGGGTGTCCCAGCCCAG	9
DUOXA2_-_45406500.23-P1P2	DUOXA2	GCGCCCACGCTGCTATAAAA	10
DUPD1_+_76818539.23-P1P2	DUPD1	GCCGCCTTGGCCCACGTCCA	1
DUPD1_-_76818551.23-P1P2	DUPD1	GAGCTGGGGTCCTTGGACGT	2
DUPD1_-_76818473.23-P1P2	DUPD1	GCCACACAGGTAAACAAGGA	3
DUPD1_-_76818334.23-P1P2	DUPD1	GTGAGAGAGAAGCAGGATGG	4
DUPD1_+_76818417.23-P1P2	DUPD1	GAGCCGGGGCATAGCAGGTT	5
DUPD1_-_76818342.23-P1P2	DUPD1	GAAGCAGGATGGGGGTTAGC	6
DUPD1_+_76818422.23-P1P2	DUPD1	GGAGGAAGCCGGGGCATAGC	7
DUPD1_-_76818749.23-P1P2	DUPD1	GGGCCCTCTCAGTGTCTGCA	8
DUPD1_+_76818431.23-P1P2	DUPD1	GGCCTGGGAAGAGGAAGCCG	9
DUPD1_+_76818501.23-P1P2	DUPD1	GTCTAGAAAGATTGGAACAT	10
DUS1L_-_80023856.23-P1P2	DUS1L	GCGTGGCTAGAGAGGGGTCG	1
DUS1L_+_80023820.23-P1P2	DUS1L	GAGCCACGGCCTGACGGGTA	2
DUS1L_-_80023685.23-P1P2	DUS1L	GGCTCCGCGCCGCCACCGGA	3
DUS1L_+_80023817.23-P1P2	DUS1L	GCACGGCCTGACGGGTACGG	4
DUS1L_-_80023786.23-P1P2	DUS1L	GGACCGGCGACGAGAGGTCG	5
DUS1L_-_80023954.23-P1P2	DUS1L	GCGGGCCGCGGGTAGACCGT	6
DUS1L_-_80023893.23-P1P2	DUS1L	GCGACAGCTCGCTGGAAACG	7
DUS1L_-_80023833.23-P1P2	DUS1L	GGGTCACCACCGTACCCGTC	8
DUS1L_-_80023864.23-P1P2	DUS1L	GGAGAGGGGTCGGGGCTCGC	9
DUS1L_+_80023767.23-P1P2	DUS1L	GCGCCGCGACCTCTCGTCGC	10
DUS2_-_68057073.23-P1P2	DUS2	GAGGAGCAACCGAGTCACGA	1
DUS2_-_68057010.23-P1P2	DUS2	GGGGATGCGCACCACCGGCA	2
DUS2_-_68057019.23-P1P2	DUS2	GACCACCGGCAGGGGTTCGT	3
DUS2_+_68056973.23-P1P2	DUS2	GCATCCCAGTGGCTCTACAG	4
DUS2_+_68057029.23-P1P2	DUS2	GGCGCCGCGACGGGGCCTCA	5
DUS2_+_68057002.23-P1P2	DUS2	GAGTCCCGACGAACCCCTGC	6
DUS2_+_68056984.23-P1P2	DUS2	GCCGGTGGTGCGCATCCCAG	7
DUS2_-_68056915.23-P1P2	DUS2	GCCGAAACCAGCAGCGGTCC	8
DUS2_+_68057081.23-P1P2	DUS2	GGGCTCTAACGCGGCCGGTG	9
DUS2_-_68057047.23-P1P2	DUS2	GGGACCGTGAGGCCCCGTCG	10
DUS3L_-_5791354.23-P1P2	DUS3L	GAGCCTGGCCAATTGCGAAC	1
DUS3L_+_5791213.23-P1P2	DUS3L	GCACTTCCCCAGCACAATCA	2
DUS3L_+_5791261.23-P1P2	DUS3L	GTGGCGTCACGAGCGAGCAA	3
DUS3L_-_5791308.23-P1P2	DUS3L	GGGCGGTGCCTGCACATGGG	4
DUS3L_+_5791319.23-P1P2	DUS3L	GGCCAGGCTCTAGTTTATAT	5
DUS3L_-_5791287.23-P1P2	DUS3L	GGCTCGCTCGTGACGCCACG	6
DUS3L_-_5791564.23-P1P2	DUS3L	Gtctacagacatgcaccaat	7
DUS3L_+_5791252.23-P1P2	DUS3L	GGAGCGAGCAATGGCGTCAT	8
DUS3L_+_5791294.23-P1P2	DUS3L	GTGAGGCTCCACCCATGTGC	9
DUS3L_+_5791191.23-P1P2	DUS3L	GAAGACACGCGTGACCCGGA	10
DUS4L_+_107204235.23-P1P2	DUS4L	GCTGCAGGACGGTAAGGAGA	1
DUS4L_+_107204333.23-P1P2	DUS4L	GCGGCACCTGCCAACATGGA	2
DUS4L_+_107204337.23-P1P2	DUS4L	GAACCCGGCACCTGCCAACA	3
DUS4L_-_107204345.23-P1P2	DUS4L	GCCGCCGCCACCTTCCATGT	4
DUS4L_+_107204215.23-P1P2	DUS4L	GGGGGTCTGACCAGGTCGTG	5
DUS4L_+_107204291.23-P1P2	DUS4L	GTAGCTGGCCTCGGAGCTCG	6
DUS4L_+_107204209.23-P1P2	DUS4L	GTGACCAGGTCGTGGGGTTG	7
DUS4L_+_107204262.23-P1P2	DUS4L	GGCGGCTGCAGCTACAGTCC	8
DUS4L_-_107204227.23-P1P2	DUS4L	GGACCCCCAACCCCACGACC	9
DUS4L_+_107204285.23-P1P2	DUS4L	GGCCTCGGAGCTCGAGGCTC	10
DUSP1_+_172198374.23-P1P2	DUSP1	GGCGAGCGGACCCAGCTCCG	1
DUSP1_-_172198359.23-P1P2	DUSP1	GCAGGCGCCGCCGAGCCAGA	2
DUSP1_-_172198379.23-P1P2	DUSP1	GGGGGAGACGTCATCAGCCT	3
DUSP1_+_172198344.23-P1P2	DUSP1	GGTCTCCCCCTCTGGCTCGG	4
DUSP1_-_172198232.23-P1P2	DUSP1	GCGGGGAGCGCGTTTATATG	5
DUSP1_-_172198271.23-P1P2	DUSP1	GGGGCCAGACCCGCGCGCAG	6
DUSP1_-_172198310.23-P1P2	DUSP1	GTGAATGGTGATCACGTGAC	7
DUSP1_+_172198453.23-P1P2	DUSP1	GGGCGCGGGTCCGGTCCCTG	8
DUSP1_-_172197515.23-P1P2	DUSP1	GGCAGGTGGGGCGATCCCCC	9
DUSP1_+_172198485.23-P1P2	DUSP1	GAGCCCTCCTCCTCCCCGCT	10
DUSP10_+_221915482.23-P1P2	DUSP10	GCCAACCCGCCGTCGGTCGG	1
DUSP10_+_221915485.23-P1P2	DUSP10	GGGCCCAACCCGCCGTCGGT	2
DUSP10_+_221915546.23-P1P2	DUSP10	GAGGCTGCCCATTGGTCGCG	3
DUSP10_-_221915667.23-P1P2	DUSP10	GACACGGGCGGTGATGTCAT	4
DUSP10_-_221915495.23-P1P2	DUSP10	GCGGACTCGCCGCCGACCGA	5
DUSP10_-_221915610.23-P1P2	DUSP10	GGGCCTCATCTCTTTAAGGA	6
DUSP10_+_221915526.23-P1P2	DUSP10	GGGCTCTGTGAGGTAGCGGT	7
DUSP10_-_221915786.23-P1P2	DUSP10	GTACCAGGCTGAAGTGTCAG	8
DUSP10_-_221915572.23-P1P2	DUSP10	GCGACCAATGGGCAGCCTAG	9
DUSP10_-_221915561.23-P1P2	DUSP10	GACAGAGCCCCGCGACCAAT	10
DUSP11_-_74007364.23-P1P2	DUSP11	GCAGTAGCACAGGTCAATAA	1
DUSP11_-_74007354.23-P1P2	DUSP11	GAGCCAGAGGCCAGTAGCAC	2
DUSP11_+_74007325.23-P1P2	DUSP11	GACTGGCCTCTGGCTAAAGA	3
DUSP11_-_74007277.23-P1P2	DUSP11	GCGTGATGGCGTAGCCACGC	4
DUSP11_+_74007207.23-P1P2	DUSP11	GAGACGCTGGAGCGCGGCGT	5
DUSP11_+_74007426.23-P1P2	DUSP11	GCACAAGGAACCGGGGCGTG	6
DUSP11_-_74007404.23-P1P2	DUSP11	GAATTCAAACAGTGAGGCAC	7
DUSP11_+_74007245.23-P1P2	DUSP11	GACGCCATCACGACCGGCGG	8
DUSP11_+_74007248.23-P1P2	DUSP11	GGCTACGCCATCACGACCGG	9
DUSP11_-_74007341.23-P1P2	DUSP11	GCAGCGCCCTCTTTAGCCAG	10
DUSP12_+_161719436.23-P1P2	DUSP12	GTGGACTTATCGCTGAGGGG	1
DUSP12_+_161719469.23-P1P2	DUSP12	GCTCCCTCGGAGGACCACGT	2
DUSP12_-_161719426.23-P1P2	DUSP12	GTGGAAAGGCCGCGCTGAAT	3
DUSP12_+_161719499.23-P1P2	DUSP12	GTGGGACTCGCCAGCCTCGG	4
DUSP12_-_161719488.23-P1P2	DUSP12	GGGCCGACGTGGTCCTCCGA	5
DUSP12_+_161719441.23-P1P2	DUSP12	GGAATCTGGACTTATCGCTG	6
DUSP12_+_161719462.23-P1P2	DUSP12	GGGAGGACCACGTCGGCCGC	7
DUSP12_+_161719455.23-P1P2	DUSP12	GCACGTCGGCCGCAGGAATC	8
DUSP12_-_161719541.23-P1P2	DUSP12	GAGGGGAAGGATGTTCTAGC	9
DUSP12_-_161719555.23-P1P2	DUSP12	GCTAGCCGGAGTCTACTCGA	10
DUSP13_+_76868911.23-P1P2	DUSP13	GGGGTGGGCGGGCTGGCCCA	1
DUSP13_+_76869118.23-P1P2	DUSP13	GggtggtagctgacttgcAG	2
DUSP13_+_76868984.23-P1P2	DUSP13	GACCTGTCCCTGTCAATCTC	3
DUSP13_+_76868965.23-P1P2	DUSP13	GTGGGAAGGAGAAATGACAC	4
DUSP13_-_76869004.23-P1P2	DUSP13	GCCCAGAGATTGACAGGGAC	5
DUSP13_+_76869039.23-P1P2	DUSP13	GAAGGTCTTGTCCACTCCAG	6
DUSP13_-_76868916.23-P1P2	DUSP13	GGGGAGAGAGGTCTCAGCCA	7
DUSP13_+_76869083.23-P1P2	DUSP13	GGTGTTCTCATGGAGTTTGG	8
DUSP13_-_76869301.23-P1P2	DUSP13	GAGCCCTGCCTAAGGCTATT	9
DUSP13_-_76869309.23-P1P2	DUSP13	GCTAAGGCTATTAGGTTCTG	10
DUSP14_-_35849783.23-P1	DUSP14	GCGGAGGAGCGCTCTAGGGG	1
DUSP14_-_35849779.23-P1	DUSP14	GTGCACGGAGGAGCGCTCTA	2
DUSP14_-_35849827.23-P1	DUSP14	GGCGCCCGGACCACACCGCA	3
DUSP14_-_35849767.23-P1	DUSP14	GGACCAGGGGACCTGCACGG	4
DUSP14_+_35849895.23-P1	DUSP14	Ggccgccctctcccgaggtg	5
DUSP14_-_35849804.23-P1	DUSP14	GGCTGCTGCCTCGGGAGCTA	6
DUSP14_-_35849718.23-P1	DUSP14	GACGCTGACTGGGGAAGCGA	7
DUSP14_+_35849820.23-P1	DUSP14	GGCTGGGCTTCTGCGCCGTG	8
DUSP14_+_35849790.23-P1	DUSP14	GGGGCGCGCCCTAGCTCCCG	9
DUSP14_-_35849735.23-P1	DUSP14	GGAGGGGTCGCCGGTGTGTG	10
DUSP14_-_35851482.23-P2	DUSP14	GGGCAGAGACCCTGACCTGA	1
DUSP14_-_35851515.23-P2	DUSP14	GTTGCCACGAGGAGGTAGGA	2
DUSP14_+_35851518.23-P2	DUSP14	GGTGTCAAGCCTCCTGTGCA	3
DUSP14_-_35851462.23-P2	DUSP14	GTCACATCAGGGACAGGCCG	4
DUSP14_+_35851470.23-P2	DUSP14	GCTCGTCCCTCCCTCAGGTC	5
DUSP14_-_35851504.23-P2	DUSP14	GAGGGACGAGGGTTGCCACG	6
DUSP14_-_35851544.23-P2	DUSP14	GCACAGGAGGCTTGACACAT	7
DUSP14_-_35851511.23-P2	DUSP14	GAGGGTTGCCACGAGGAGGT	8
DUSP14_+_35851559.23-P2	DUSP14	GTCAGAAGATGAGTCAGAGC	9
DUSP14_+_35851497.23-P2	DUSP14	GGCTCCTTCCTACCTCCTCG	10
DUSP15_+_30458377.23-P1P2	DUSP15	GGGGCCCCACATGACCGAAG	1
DUSP15_+_30458135.23-P1P2	DUSP15	GCCGCCGCCCCCGGGATCAT	2
DUSP15_-_30458197.23-P1P2	DUSP15	GCGCCGCCCGGGAAGCGATC	3
DUSP15_+_30458783.23-P1P2	DUSP15	GTGGTAGGGTGTCTCTGCAC	4
DUSP15_+_30458181.23-P1P2	DUSP15	GTGTGACCGGATCGCTTCCC	5
DUSP15_-_30458150.23-P1P2	DUSP15	GCCATTGCCCATGATCCCGG	6
DUSP15_+_30458194.23-P1P2	DUSP15	GCCGTCAGGGCAGCTGTGAC	7
DUSP15_+_30458178.23-P1P2	DUSP15	GGACCGGATCGCTTCCCGGG	8
DUSP15_-_30458253.23-P1P2	DUSP15	GGCAGCCTGGCGGGGAACGG	9
DUSP15_+_30458619.23-P1P2	DUSP15	GGGGGCCCGCAGGGACGTCC	10
DUSP16_-_12715707.23-P1P2	DUSP16	Gcgcgcgctcgcccatcccg	1
DUSP16_+_12715609.23-P1P2	DUSP16	GTCCGCTGAGTTCATTCACT	2
DUSP16_+_12716025.23-P1P2	DUSP16	GGGAAACAGCTCAAGGAGGA	3
DUSP16_-_12715990.23-P1P2	DUSP16	GGCTGCGCCCCAACAGGTAT	4
DUSP16_-_12715812.23-P1P2	DUSP16	GGACTCTGAGGCAGGTTCCG	5
DUSP16_+_12715913.23-P1P2	DUSP16	Gccgcgagcccgggggtagg	6
DUSP16_-_12715660.23-P1P2	DUSP16	GGAAAGGAGGAGACAGGCGA	7
DUSP16_-_12715994.23-P1P2	DUSP16	GCGCCCCAACAGGTATCGGA	8
DUSP16_+_12715736.23-P1P2	DUSP16	GTCCCCGAGCGGCCGGAACG	9
DUSP16_+_12715961.23-P1P2	DUSP16	GTGTTGGGGCGCAGCACTGG	10
DUSP18_+_31063946.23-P1P2	DUSP18	GCAGACCTGGAGTTAGTCCC	1
DUSP18_-_31063963.23-P1P2	DUSP18	GCCGCCCAGGGACTAACTCC	2
DUSP18_-_31064022.23-P1P2	DUSP18	GTCCTGGCGCCCAACGACCA	3
DUSP18_-_31063951.23-P1P2	DUSP18	GGGGCTCCAGGTTCCGCCCA	4
DUSP18_+_31063759.23-P1P2	DUSP18	GGGCAGGGCTGGATGGAGTG	5
DUSP18_+_31063897.23-P1P2	DUSP18	GTTGCCTGGGAGACGCATAA	6
DUSP18_-_31063987.23-P1P2	DUSP18	GTGCGCGCGTCCAACGAGCA	7
DUSP18_+_31063843.23-P1P2	DUSP18	GCACAGAGCCCGGGCGGCTA	8
DUSP18_-_31063814.23-P1P2	DUSP18	GAACGGGCCGGGTCGCACCA	9
DUSP18_-_31063998.23-P1P2	DUSP18	GAACGAGCACGGCTCTCAAC	10
DUSP19_+_183943363.23-P1P2	DUSP19	GAGGCTCGAGGGATCCACTG	1
DUSP19_-_183943190.23-P1P2	DUSP19	GTCAAGCGGGAGCGATACAC	2
DUSP19_+_183943159.23-P1P2	DUSP19	GGCTCCCGCTTGAAAGAGAC	3
DUSP19_+_183943289.23-P1P2	DUSP19	GGTAAAATATAAGACTTCGT	4
DUSP19_+_183943282.23-P1P2	DUSP19	GATAAGACTTCGTTGGAGAG	5
DUSP19_-_183943371.23-P1P2	DUSP19	GAATAAGAAATCTTCCCCAG	6
DUSP19_+_183943382.23-P1P2	DUSP19	GAAACCTGCATTTTCCCGAA	7
DUSP19_+_183943196.23-P1P2	DUSP19	GGCAGTGACCATGGACGATC	8
DUSP19_+_183943205.23-P1P2	DUSP19	GTCACTTACGGCAGTGACCA	9
DUSP19_-_183943210.23-P1P2	DUSP19	GGGTCAGCCCGGATCGTCCA	10
DUSP2_-_96811405.23-P1P2	DUSP2	GGGGACCAGCGACTAAGGGA	1
DUSP2_-_96811401.23-P1P2	DUSP2	GGGCGGGGACCAGCGACTAA	2
DUSP2_-_96811375.23-P1P2	DUSP2	GGCGCGGGGACCAACACACC	3
DUSP2_-_96811378.23-P1P2	DUSP2	GCGGGGACCAACACACCGGG	4
DUSP2_-_96811381.23-P1P2	DUSP2	GGGACCAACACACCGGGAGG	5
DUSP2_+_96811438.23-P1P2	DUSP2	GGGTGGGCGCAAAAACGGAG	6
DUSP2_-_96811682.23-P1P2	DUSP2	GTCTACACTGGATGATGGGG	7
DUSP2_+_96811282.23-P1P2	DUSP2	GCAGACTGCGCCCCACGTGA	8
DUSP2_-_96811243.23-P1P2	DUSP2	GCCTCCGGGGCACCATACAA	9
DUSP2_-_96811325.23-P1P2	DUSP2	GGGCTGACCTGGAGACTTCG	10
DUSP21_+_44703136.23-P1P2	DUSP21	GGCTTGCCGCAAGGAGGACA	1
DUSP21_-_44703201.23-P1P2	DUSP21	GGCCGCAGGGCTATCTGTCC	2
DUSP21_+_44703145.23-P1P2	DUSP21	GGCAATGGCCGCTTGCCGCA	3
DUSP21_+_44703197.23-P1P2	DUSP21	GCATCTGGGCGTCACAATCC	4
DUSP21_+_44703124.23-P1P2	DUSP21	GGAGGACAGGGCCTCTAAGC	5
DUSP21_+_44703166.23-P1P2	DUSP21	GCCTGCGGCTCCGGTTTCCA	6
DUSP21_+_44703181.23-P1P2	DUSP21	GTCCCGGACAGATAGCCCTG	7
DUSP21_-_44703065.23-P1P2	DUSP21	GAAAGATAAGAATTAGGCCT	8
DUSP21_+_44703142.23-P1P2	DUSP21	GATGGCCGCTTGCCGCAAGG	9
DUSP21_-_44703135.23-P1P2	DUSP21	GCTCTGAAGACCCTGCTTAG	10
DUSP22_+_292373.23-P1P2	DUSP22	GGGGACCGGCCGGGCAACCC	1
DUSP22_-_292247.23-P1P2	DUSP22	GGGGCCTGCCCGGTGCGCAC	2
DUSP22_-_292047.23-P1P2	DUSP22	GCAGCCTCGGGTGTCCCGGC	3
DUSP22_+_291898.23-P1P2	DUSP22	GTCCCCTGGGGCGACTCCGG	4
DUSP22_+_291980.23-P1P2	DUSP22	GAGGCGCTGCCCTGACCGGG	5
DUSP22_-_292196.23-P1P2	DUSP22	GAACCCGACTACGAATCCCA	6
DUSP22_-_291993.23-P1P2	DUSP22	GGAGCGCAGCCGCCCGGTCA	7
DUSP22_-_292359.23-P1P2	DUSP22	GAAAGCCCTGCCCTCCACGC	8
DUSP22_-_291924.23-P1P2	DUSP22	GGGAGTCGCCCCAGGGGAAA	9
DUSP22_+_292347.23-P1P2	DUSP22	GTCCAGAGACCCGGCGTGGA	10
DUSP23_-_159750739.23-P1P2	DUSP23	GGCTGGGCAGAGCGACCCGA	1
DUSP23_-_159750742.23-P1P2	DUSP23	GGGGCAGAGCGACCCGAGGG	2
DUSP23_-_159750638.23-P1P2	DUSP23	GTGATCTGCTCGGACGGGGC	3
DUSP23_+_159750487.23-P1P2	DUSP23	GGATGGAACAACCCGGGGTC	4
DUSP23_+_159750605.23-P1P2	DUSP23	GGAGCAGATCACGCGGTGAT	5
DUSP23_-_159750497.23-P1P2	DUSP23	GGTGCAGCAGAGCCCGACCC	6
DUSP23_-_159750632.23-P1P2	DUSP23	GACCGCGTGATCTGCTCGGA	7
DUSP23_+_159750523.23-P1P2	DUSP23	GGGAAGACCTGGAGCGAGTT	8
DUSP23_+_159750601.23-P1P2	DUSP23	GAGATCACGCGGTGATTGGC	9
DUSP23_+_159750567.23-P1P2	DUSP23	GGGCGGGGGGTTACTTCCAC	10
DUSP26_+_33457607.23-P1P2	DUSP26	GTAATTAGTTAATTCTGTCT	1
DUSP26_+_33457438.23-P1P2	DUSP26	GAGGCGCGCGGGCTCGTGGG	2
DUSP26_+_33457663.23-P1P2	DUSP26	GACACGGTTTCTTGAGACCG	3
DUSP26_+_33457802.23-P1P2	DUSP26	Gtcgcctcctccctaaaatt	4
DUSP26_+_33457403.23-P1P2	DUSP26	GCCACGCTGCCTGGCGACTC	5
DUSP26_-_33457652.23-P1P2	DUSP26	GTAGACACGATTCTGTGCAC	6
DUSP26_+_33457497.23-P1P2	DUSP26	GCACACGCATGCATTCCAGG	7
DUSP26_-_33457668.23-P1P2	DUSP26	GCACTGGCTTGTACATGCCT	8
DUSP26_-_33457876.23-P1P2	DUSP26	Gtggtcacacagctcgttac	9
DUSP26_-_33457783.23-P1P2	DUSP26	Gactccccacaagtctatga	10
DUSP27_-_167063172.23-P1P2	DUSP27	GTCTGGAGAATCAGCCAGGA	1
DUSP27_+_167063287.23-P1P2	DUSP27	GGGGCAGGACAGCTGTTAAC	2
DUSP27_+_167063226.23-P1P2	DUSP27	GAGGCTGGCAGATTTCTGGG	3
DUSP27_-_167063313.23-P1P2	DUSP27	GTAACAGCTGTCCTGCCCCT	4
DUSP27_-_167063260.23-P1P2	DUSP27	GTGCCAGCCTATGGGGCCAG	5
DUSP27_+_167063164.23-P1P2	DUSP27	GCACTTAACTCTTTCCCTCC	6
DUSP27_+_167063214.23-P1P2	DUSP27	GTTCTGGGAGGAAGGAATGC	7
DUSP27_+_167063241.23-P1P2	DUSP27	GAGCCTCTGGCCCCATAGGC	8
DUSP27_-_167063155.23-P1P2	DUSP27	GGCTGCTAAATGTAAGCGTC	9
DUSP27_-_167063273.23-P1P2	DUSP27	GGGCCAGAGGCTAAATTTAG	10
DUSP28_+_241499671.23-P1P2	DUSP28	GCGTCCGCGTCGTTCGGCTA	1
DUSP28_-_241499689.23-P1P2	DUSP28	GGGGCCCTAGCCGAACGACG	2
DUSP28_-_241499615.23-P1P2	DUSP28	GAACGCAGTCACTAGGGAAA	3
DUSP28_+_241499639.23-P1P2	DUSP28	GACCCGGTGCACGTGGACGG	4
DUSP28_-_241499609.23-P1P2	DUSP28	GGCCGACAACGCAGTCACTA	5
DUSP28_-_241499626.23-P1P2	DUSP28	GTAGGGAAAGGGTGAAGACA	6
DUSP28_-_241499704.23-P1P2	DUSP28	GGACGCGGACGCGAAGTGGG	7
DUSP28_-_241499668.23-P1P2	DUSP28	GCACGTGCACCGGGTAGCCA	8
DUSP28_+_241499589.23-P1P2	DUSP28	GTCCCTAGTGACTGCGTTGT	9
DUSP28_-_241499750.23-P1P2	DUSP28	GCCAGACGCCGCAGTAGAGC	10
DUSP3_-_41856482.23-P1P2	DUSP3	GACTCCTGGGCGCGTCCCGG	1
DUSP3_-_41856468.23-P1P2	DUSP3	GgggccccgcgcgccACTCC	2
DUSP3_-_41856501.23-P1P2	DUSP3	GGGGGAAGACGCCACCGCCC	3
DUSP3_+_41856475.23-P1P2	DUSP3	GGCGGTGGCGTCTTCCCCCC	4
DUSP3_-_41856512.23-P1P2	DUSP3	GCACCGCCCTGGAGTCTCAG	5
DUSP3_-_41856447.23-P1P2	DUSP3	Gagcgcgggcgccgtgacgc	6
DUSP3_+_41856520.23-P1P2	DUSP3	GAAACGGCCTGGACCGGGAT	7
DUSP3_-_41856821.23-P1P2	DUSP3	GtctgagaagccctACTCTG	8
DUSP3_+_41856436.23-P1P2	DUSP3	Ggcgcggggcccccgcgtca	9
DUSP3_-_41856634.23-P1P2	DUSP3	GCGTGGCGGAGGTACACCTA	10
DUSP4_+_29208288.23-P1P2	DUSP4	Gcgcggggcccggaatggaa	1
DUSP4_-_29208432.23-P1P2	DUSP4	GGCCGCTGGCTCCCGGTCAC	2
DUSP4_-_29208486.23-P1P2	DUSP4	GGCGCCGGGTGCTCGCCATC	3
DUSP4_-_29208404.23-P1P2	DUSP4	GcccctccccgGAGCTTGAA	4
DUSP4_+_29208293.23-P1P2	DUSP4	Ggacggcgcggggcccggaa	5
DUSP4_+_29208341.23-P1P2	DUSP4	Gggggcggggagtcagcgcg	6
DUSP4_-_29208505.23-P1P2	DUSP4	GAGGCCCATTCATAAAACCG	7
DUSP4_+_29208412.23-P1P2	DUSP4	GTCCCGTGACCGGGAGCCAG	8
DUSP4_-_29208411.23-P1P2	DUSP4	GccgGAGCTTGAATGGAGCG	9
DUSP4_-_29208465.23-P1P2	DUSP4	GACAAAGAGCGGAGTAAACA	10
DUSP5_-_112257456.23-P1P2	DUSP5	GTGAGTCCCTCAGCGAAGCG	1
DUSP5_+_112257221.23-P1P2	DUSP5	GGCCCCAGAGGAGTCCGGAA	2
DUSP5_+_112257396.23-P1P2	DUSP5	GGCTGCCGGTCGAGTGTCCC	3
DUSP5_-_112257572.23-P1P2	DUSP5	GGGCGTGGCCACGGCCCGAG	4
DUSP5_-_112257576.23-P1P2	DUSP5	GTGGCCACGGCCCGAGGGGC	5
DUSP5_+_112257543.23-P1P2	DUSP5	GGCCGTGGCCACGCCCTGCA	6
DUSP5_-_112257622.23-P1P2	DUSP5	GTGGGCAGCCGCGTCACGGA	7
DUSP5_+_112257480.23-P1P2	DUSP5	GGCGTTAGAGCGAGAGGAAG	8
DUSP5_-_112257413.23-P1P2	DUSP5	GAGCGCCTGGGACACTCGAC	9
DUSP5_+_112257486.23-P1P2	DUSP5	GGTGCCGGCGTTAGAGCGAG	10
DUSP6_-_89746375.23-P1P2	DUSP6	GGGGACGGGCCGGCTGGAAC	1
DUSP6_-_89746342.23-P1P2	DUSP6	GAATGAGCGTGCTGCGGAAG	2
DUSP6_+_89746444.23-P1P2	DUSP6	GTTGCAGCTTGTTTGCACTG	3
DUSP6_-_89746275.23-P1P2	DUSP6	GGCGCGAGGCAGCTCCTCAA	4
DUSP6_-_89746313.23-P1P2	DUSP6	GTCTCAATGGATACATTCTC	5
DUSP6_-_89746484.23-P1P2	DUSP6	GCAACAGCGGGCTCGGCGGG	6
DUSP6_-_89746477.23-P1P2	DUSP6	GCAAGCTGCAACAGCGGGCT	7
DUSP6_+_89746249.23-P1P2	DUSP6	GGAGGAGCTGCCTCGCGCAG	8
DUSP6_-_89746471.23-P1P2	DUSP6	GTGCAAACAAGCTGCAACAG	9
DUSP6_-_89746481.23-P1P2	DUSP6	GCTGCAACAGCGGGCTCGGC	10
DUSP7_+_52090712.23-P1	DUSP7	GCCGCTGGTCTCCCGGGCTC	1
DUSP7_+_52090685.23-P1	DUSP7	GAGCGCGCCCGCATACCCCG	2
DUSP7_+_52090800.23-P1	DUSP7	GCGTCTAGGCCGGGGTCCCT	3
DUSP7_+_52090679.23-P1	DUSP7	GCCCGCATACCCCGTGGGGA	4
DUSP7_+_52090744.23-P1	DUSP7	GCAACGGTGCGGAGGCGGTG	5
DUSP7_+_52090797.23-P1	DUSP7	GCTAGGCCGGGGTCCCTAGG	6
DUSP7_-_52090627.23-P1	DUSP7	GCGCCGAGGCGTTCTccggg	7
DUSP7_-_52090661.23-P1	DUSP7	GggccggcgcccgggcTTAA	8
DUSP7_+_52090766.23-P1	DUSP7	GAGCTCCGAGCTAGTCCAGG	9
DUSP7_-_52090773.23-P1	DUSP7	GCCTCCGCACCGTTGCCCCC	10
DUSP7_-_52084672.23-P2	DUSP7	GCCTGCGGGCCCTGCCCCCA	1
DUSP7_-_52084733.23-P2	DUSP7	GTGGGCACAGGTGACATCTG	2
DUSP7_-_52084571.23-P2	DUSP7	GAGAAAGGAGCGTCCTGGAC	3
DUSP7_+_52084666.23-P2	DUSP7	GAGCGCCCCTCACCATCCTT	4
DUSP7_-_52084683.23-P2	DUSP7	GTGCCCCCAAGGATGGTGAG	5
DUSP7_-_52084617.23-P2	DUSP7	GGCCACGTGTCCAAGAGCCG	6
DUSP7_-_52084566.23-P2	DUSP7	GTCAGCAGAAAGGAGCGTCC	7
DUSP7_+_52084688.23-P2	DUSP7	GGGCCCAGGCTGATCGGTGT	8
DUSP7_+_52084562.23-P2	DUSP7	GCCAGGGCCTCATCCTGTCC	9
DUSP7_+_52084590.23-P2	DUSP7	GCTCTTGGACACGTGGCTTT	10
DUSP8_-_1593651.23-P1P2	DUSP8	GGCTCGGGGTGAAGCTGAGG	1
DUSP8_+_1593493.23-P1P2	DUSP8	Ggccccgggcctgtcactcg	2
DUSP8_+_1593702.23-P1P2	DUSP8	GCCGGGGTGAGGGCGGAAGG	3
DUSP8_-_1593661.23-P1P2	DUSP8	GAAGCTGAGGCGGCTGCCGC	4
DUSP8_-_1593605.23-P1P2	DUSP8	GAATCAGCGCGCGCGGCTCG	5
DUSP8_-_1593513.23-P1P2	DUSP8	Ggccgcgagtgacaggcccg	6
DUSP8_-_1593520.23-P1P2	DUSP8	Ggtgacaggcccggggcgga	7
DUSP8_+_1593713.23-P1P2	DUSP8	GAAGAGCCGGTCCCGGGGTG	8
DUSP8_-_1593853.23-P1P2	DUSP8	GgcgTCGCACAGACCCCGGA	9
DUSP8_+_1593791.23-P1P2	DUSP8	Gggggggcctgggtgacgcg	10
DUSP9_+_152912564.23-P1	DUSP9	GGgcgggccggTGAGCCAAC	1
DUSP9_+_152912541.23-P1	DUSP9	GGCTAGCCGAAGCAGTCGGG	2
DUSP9_+_152912527.23-P1	DUSP9	GTCGGGTGGGACCTGCGAGT	3
DUSP9_-_152912557.23-P1	DUSP9	GAGGTCCCACCCGACTGCTT	4
DUSP9_+_152912544.23-P1	DUSP9	GGGTGCTAGCCGAAGCAGTC	5
DUSP9_+_152912464.23-P1	DUSP9	GGAGGCCAAGGGCAGGTCAG	6
DUSP9_+_152912500.23-P1	DUSP9	GCTGGGGCTTCCACCGAGGC	7
DUSP9_+_152912329.23-P1	DUSP9	Gccaactcacagggtgatac	8
DUSP9_-_152912512.23-P1	DUSP9	GCGACCCCGTCCCGCCTCGG	9
DUSP9_+_152912338.23-P1	DUSP9	GGCCTCCAGCccaactcaca	10
DUSP9_-_152907699.23-P2	DUSP9	GAGAACAGAGGCTTGCAGGT	1
DUSP9_-_152907672.23-P2	DUSP9	GAGGGCGCGTCGGGCAGGAC	2
DUSP9_-_152907687.23-P2	DUSP9	GGGACTGGCCTAGAGAACAG	3
DUSP9_+_152907790.23-P2	DUSP9	GCCAGGAGGGGCACTGTAGC	4
DUSP9_+_152907775.23-P2	DUSP9	GTAGCTGGCGGCTCGCGGGG	5
DUSP9_-_152907627.23-P2	DUSP9	GCGCCGGAGCCCCCACTCAT	6
DUSP9_+_152907614.23-P2	DUSP9	GCAGTGGCGCCAATGAGTGG	7
DUSP9_-_152907838.23-P2	DUSP9	GGGGCGGAGAAGACGGCGAC	8
DUSP9_-_152907695.23-P2	DUSP9	GCTAGAGAACAGAGGCTTGC	9
DUSP9_+_152907617.23-P2	DUSP9	GCCCCAGTGGCGCCAATGAG	10
DUT_-_48623602.23-P1P2	DUT	GCACGCCCCTCGTCCGGCGG	1
DUT_+_48624301.23-P1P2	DUT	GCGGGACGAGTCCACAGTTC	2
DUT_+_48623585.23-P1P2	DUT	GGCAGCCGCCGCCGGACGAG	3
DUT_-_48624121.23-P1P2	DUT	GggggTGGGGTGGTCCATTA	4
DUT_-_48623433.23-P1P2	DUT	GCGGGCCTGGCGTACACTCT	5
DUT_+_48624113.23-P1P2	DUT	GCCTCGCCAGGGGACCCTAA	6
DUT_+_48624124.23-P1P2	DUT	GGAAAGCCGCCCCCTCGCCA	7
DUT_+_48624177.23-P1P2	DUT	GCGCGTGGGGCCAACTTTGA	8
DUT_-_48624007.23-P1P2	DUT	GGGCCGGGTAGGAAAGGCGG	9
DUT_+_48623353.23-P1P2	DUT	GGCCCGCAGCCATGACTCCC	10
DUXA_+_57678944.23-ENST00000554048.2	DUXA	GAGGAGTGATACAATTACTA	1
DUXA_+_57678963.23-ENST00000554048.2	DUXA	GTGGAGGATACATGTTTCTA	2
DUXA_-_57679004.23-ENST00000554048.2	DUXA	GCATCTAAAAAGGACTAGAT	3
DUXA_+_57679063.23-ENST00000554048.2	DUXA	GTTGTGATGGCTTAGGTGTA	4
DUXA_-_57679157.23-ENST00000554048.2	DUXA	GGCTCCCCCAACCCCCTTGT	5
DUXA_+_57678891.23-ENST00000554048.2	DUXA	GAAAAGTGGGCGGGACCACC	6
DUXA_+_57679076.23-ENST00000554048.2	DUXA	GCGAAATGTTCTTCTTGTGA	7
DUXA_+_57679324.23-ENST00000554048.2	DUXA	GGGCCACTATGTCAAAAGAT	8
DUXA_+_57679008.23-ENST00000554048.2	DUXA	GTAAATATCAATTGACGGAA	9
DUXA_+_57678904.23-ENST00000554048.2	DUXA	GGTAAATGGTTTAAAAAAGT	10
DVL1_-_1284944.23-P1P2	DVL1	GCCCGCGCTCCATTATGATC	1
DVL1_-_1284834.23-P1P2	DVL1	GcgcgcggcgTTGACGTCAC	2
DVL1_-_1284981.23-P1P2	DVL1	GCCGCTGGCTGTGGGCCCGT	3
DVL1_+_1284931.23-P1P2	DVL1	GCGCATGCGCCGGATCATAA	4
DVL1_+_1284783.23-P1P2	DVL1	GcccccccgcggccACGCTC	5
DVL1_-_1284973.23-P1P2	DVL1	GGACGCGCGCCGCTGGCTGT	6
DVL1_-_1285073.23-P1P2	DVL1	GTCGCTCTGCGCCACCGCGA	7
DVL1_+_1284941.23-P1P2	DVL1	GCGGCGCGCGTCGCATGCGC	8
DVL1_+_1285090.23-P1P2	DVL1	GACCCCGTGGGACCCGGCAG	9
DVL1_-_1285002.23-P1P2	DVL1	GGCGCCGGGGCGCTCGGGTC	10
DVL2_+_7137988.23-P1P2	DVL2	GGGCTGGGGTACACGTTTGG	1
DVL2_+_7137927.23-P1P2	DVL2	GGGCACTAGGCGGAGTCAGA	2
DVL2_+_7137894.23-P1P2	DVL2	GGGAGGGGATCACGTGACGG	3
DVL2_+_7137953.23-P1P2	DVL2	GGCTGAAGGCAGCGATCATG	4
DVL2_+_7137949.23-P1P2	DVL2	GAAGGCAGCGATCATGTGGC	5
DVL2_+_7137909.23-P1P2	DVL2	GACGGTCACGTGATTGGGAG	6
DVL2_+_7137915.23-P1P2	DVL2	GAGTCAGACGGTCACGTGAT	7
DVL2_+_7138089.23-P1P2	DVL2	GTTGCTTCGTGCTCCATCGT	8
DVL2_+_7137890.23-P1P2	DVL2	GGGGATCACGTGACGGAGGG	9
DVL2_+_7138061.23-P1P2	DVL2	GAAAGCGGGGTGGGAGCCGA	10
DVL3_-_183873046.23-P1P2	DVL3	GGCGCCGCGGCCCGGCCAGT	1
DVL3_+_183873054.23-P1P2	DVL3	GGGCGTCGCGGCAGATGGCA	2
DVL3_+_183872983.23-P1P2	DVL3	GAACGGAAGGGGAGATTCAC	3
DVL3_+_183873000.23-P1P2	DVL3	GGGTCCCGGGTCCCTAGAAA	4
DVL3_-_183873225.23-P1P2	DVL3	GCAGTCCAGTCGGGAGAGTG	5
DVL3_-_183873090.23-P1P2	DVL3	GCGACGCCGGCGCCTCTCCG	6
DVL3_+_183873149.23-P1P2	DVL3	Gccggcccagggcttcgtcc	7
DVL3_+_183872994.23-P1P2	DVL3	GGGGTCCCTAGAAACGGAAG	8
DVL3_-_183873166.23-P1P2	DVL3	Gcgggcccggacgaagccct	9
DVL3_+_183872826.23-P1P2	DVL3	GTCTGACTCTGGATCCCTGG	10
DXO_+_31939907.23-P1P2	DXO	GACGCCCGGGGACTCGTTGG	1
DXO_+_31939910.23-P1P2	DXO	GCGCACGCCCGGGGACTCGT	2
DXO_+_31939947.23-P1P2	DXO	GCCCCACGCCGGCCGCGGAT	3
DXO_-_31939872.23-P1P2	DXO	GGGTGTGAGCTTCACGAAGG	4
DXO_+_31939898.23-P1P2	DXO	GGACTCGTTGGCGGCGTGGA	5
DXO_+_31940096.23-P1P2	DXO	GGGCGCAGAGCAGTGACGTA	6
DXO_-_31939924.23-P1P2	DXO	GCACGCCGCCAACGAGTCCC	7
DXO_+_31940380.23-P1P2	DXO	GCGACCCTGGGCAGATAAAT	8
DXO_+_31940068.23-P1P2	DXO	GCGGGCGTCCCTCCTAGACC	9
DXO_-_31939869.23-P1P2	DXO	GGGAGGTGTGAGCTTCACGA	10
DYDC1_-_82117087.23-P1P2	DYDC1	GCTCGTGAGGGGTCGAGGAA	1
DYDC1_-_82116568.23-P1P2	DYDC1	GTAGGCGCCGCAAAGCGGAA	2
DYDC1_-_82116603.23-P1P2	DYDC1	GTGAGCAGAGGGCACGCGGT	3
DYDC1_-_82116748.23-P1P2	DYDC1	GGAGCCCGCCGCAGAGTAGA	4
DYDC1_-_82117028.23-P1P2	DYDC1	GGGGGAGCGTAGGATCGGGG	5
DYDC1_-_82116673.23-P1P2	DYDC1	GGAGCAGGCGGCAGAGTAGA	6
DYDC1_-_82116615.23-P1P2	DYDC1	GACGCGGTGGGCAGCGAAGG	7
DYDC1_-_82116818.23-P1P2	DYDC1	GAGAAGGGGTCGTGCGGAAG	8
DYDC1_-_82117156.23-P1P2	DYDC1	GCAGAAACCTGGAGGAGTAG	9
DYDC1_-_82116591.23-P1P2	DYDC1	GCGCGCGGATAGGTGAGCAG	10
DYDC2_+_82116306.23-P1P2	DYDC2	GCGCCTGGGGCTCCCGAAAG	1
DYDC2_+_82116467.23-P1P2	DYDC2	GGCGAGCAGGCGCGTGTGTA	2
DYDC2_-_82116335.23-P1P2	DYDC2	GGGGAGCCCCAGGCGCGAAG	3
DYDC2_+_82116491.23-P1P2	DYDC2	GGCAACGGGACGCCGCTCCT	4
DYDC2_-_82116244.23-P1P2	DYDC2	GCCCACCCGGGAGTCTGGAA	5
DYDC2_-_82116286.23-P1P2	DYDC2	GACGCAGCGCTCCCCGCTCA	6
DYDC2_+_82116319.23-P1P2	DYDC2	GAGAGGCCGCTTCGCGCCTG	7
DYDC2_+_82116432.23-P1P2	DYDC2	GAAAGGCCCGAACTGTTTTT	8
DYDC2_+_82116256.23-P1P2	DYDC2	GGGGAGCGCTGCGTCTCCTG	9
DYDC2_+_82116377.23-P1P2	DYDC2	GCAGAGGCGGTTCTGACCGT	10
DYM_+_46987140.23-P1P2	DYM	GAGCCCAGGAGGTACTAGGA	1
DYM_-_46987159.23-P1P2	DYM	GCGCCCTCCTAGTACCTCCT	2
DYM_-_46987178.23-P1P2	DYM	GGGGCTACCGCAAAGCCACG	3
DYM_+_46987115.23-P1P2	DYM	GAGGCACGAATAACACCCAA	4
DYM_+_46987065.23-P1P2	DYM	GCGCGTGCCACGTGACCACC	5
DYM_-_46987121.23-P1P2	DYM	GTCTGGAAACTGTAGTCCTT	6
DYM_+_46987046.23-P1P2	DYM	GTGGCTGGCGCGCGCGCCTG	7
DYM_+_46987151.23-P1P2	DYM	GGGCTTTGCGGTAGCCCAGG	8
DYM_-_46987349.23-P1P2	DYM	Gaaaagtagctgtttgagac	9
DYM_+_46987588.23-P1P2	DYM	GGAGCGGTGTAGCATGAGCG	10
DYNAP_-_52258109.23-P1P2	DYNAP	GTAAGAGGTGGTGCCAACAA	1
DYNAP_-_52258060.23-P1P2	DYNAP	GACCAACCCAGGGACTGAAA	2
DYNAP_-_52258250.23-P1P2	DYNAP	GGAGACGGAACAATAATGTA	3
DYNAP_-_52258261.23-P1P2	DYNAP	GATAATGTAAGGTTTTCAGA	4
DYNAP_-_52258227.23-P1P2	DYNAP	GCTGAATGATGGGACTAAAG	5
DYNAP_-_52258076.23-P1P2	DYNAP	GAAAAGGTGAAGTGTCCCTA	6
DYNAP_-_52258083.23-P1P2	DYNAP	GGAAGTGTCCCTAAGGTCAT	7
DYNAP_-_52258094.23-P1P2	DYNAP	GAAGGTCATGGGTACCTAAG	8
DYNAP_-_52258097.23-P1P2	DYNAP	GGTCATGGGTACCTAAGAGG	9
DYNAP_-_52258294.23-P1P2	DYNAP	GAAGCTTTCAGAGGAAGTAC	10
DYNC1H1_+_102430677.23-P1P2	DYNC1H1	GCACTGCGAGTCCTAGGAGA	1
DYNC1H1_+_102430656.23-P1P2	DYNC1H1	GGGGACTTGGCTCAACGTCC	2
DYNC1H1_-_102430805.23-P1P2	DYNC1H1	GgcgcggcgccgTGACGCTA	3
DYNC1H1_+_102430739.23-P1P2	DYNC1H1	GATGTCGCCGCGCGCCCTTC	4
DYNC1H1_+_102430792.23-P1P2	DYNC1H1	GGCTCGCGGCCTTAGCGTCA	5
DYNC1H1_+_102430622.23-P1P2	DYNC1H1	GGCTTGGCGAGGTTggtcag	6
DYNC1H1_-_102430789.23-P1P2	DYNC1H1	Gcccgccccccgcgcacgcg	7
DYNC1H1_+_102430683.23-P1P2	DYNC1H1	GCCTCCGCACTGCGAGTCCT	8
DYNC1H1_+_102430877.23-P1P2	DYNC1H1	GGGAGCCGGCTCCGCCCTAA	9
DYNC1H1_-_102430822.23-P1P2	DYNC1H1	GTAAGGCCGCGAGCGAGCGC	10
DYNC1I1_+_95401764.23-P1P2	DYNC1I1	GGCGCCCGGTCTCGCCAGGA	1
DYNC1I1_-_95401796.23-P1P2	DYNC1I1	GAGACCGGGCGCGGAAGACG	2
DYNC1I1_-_95401782.23-P1P2	DYNC1I1	GACCCCCTCCTGGCGAGACC	3
DYNC1I1_+_95401805.23-P1P2	DYNC1I1	GCCGCGCCCCTCCTGAGGGA	4
DYNC1I1_+_95401810.23-P1P2	DYNC1I1	GCACGCCCGCGCCCCTCCTG	5
DYNC1I1_-_95401820.23-P1P2	DYNC1I1	GCGGAGGCCCTCCCTCAGGA	6
DYNC1I1_-_95401801.23-P1P2	DYNC1I1	GGGGCGCGGAAGACGCGGAG	7
DYNC1I1_-_95401816.23-P1P2	DYNC1I1	GGGAGCGGAGGCCCTCCCTC	8
DYNC1I1_+_95401741.23-P1P2	DYNC1I1	GGTGGCGCCGCTCCGTAGGC	9
DYNC1I1_-_95401898.23-P1P2	DYNC1I1	GCCGGGGAGCTGTCAGTGTC	10
DYNC1I2_+_172543922.23-P1P2	DYNC1I2	GGCGACGAGCAGTGCGTTCT	1
DYNC1I2_-_172544009.23-P1P2	DYNC1I2	GGTGTCAGTTTGTAAGGCGA	2
DYNC1I2_-_172544027.23-P1P2	DYNC1I2	GAGGGCGGAAGTTGGATTCC	3
DYNC1I2_-_172543872.23-P1P2	DYNC1I2	GGAGTGGGAAATCTAAAGGA	4
DYNC1I2_-_172544152.23-P1P2	DYNC1I2	GCGACAGGTAAGTCACGGAG	5
DYNC1I2_-_172544192.23-P1P2	DYNC1I2	GGGGCCCCACCTTTTATTTC	6
DYNC1I2_+_172543896.23-P1P2	DYNC1I2	GGTGGTCGCTGGGCGTCGCA	7
DYNC1I2_-_172544019.23-P1P2	DYNC1I2	GGTAAGGCGAGGGCGGAAGT	8
DYNC1I2_+_172544176.23-P1P2	DYNC1I2	GCGCTCCCAGAAATAAAAGG	9
DYNC1I2_-_172543868.23-P1P2	DYNC1I2	GCTTGGAGTGGGAAATCTAA	10
DYNC1LI1_-_32612450.23-P1P2	DYNC1LI1	GAGAACGGACTGCGCGTGCG	1
DYNC1LI1_+_32612454.23-P1P2	DYNC1LI1	GCAGCCCCTCAGCGCCGGCC	2
DYNC1LI1_+_32612619.23-P1P2	DYNC1LI1	GTGGGGACCTGTCTGAAGGG	3
DYNC1LI1_-_32612353.23-P1P2	DYNC1LI1	GCGGCGGGAACCCGGATATG	4
DYNC1LI1_-_32612699.23-P1P2	DYNC1LI1	GGCCGGCCCACCCACTGTTC	5
DYNC1LI1_-_32612378.23-P1P2	DYNC1LI1	GTCAGCGCACGGGAgcgggg	6
DYNC1LI1_+_32612623.23-P1P2	DYNC1LI1	GGGTTTGGGGACCTGTCTGA	7
DYNC1LI1_+_32612554.23-P1P2	DYNC1LI1	GGCCCAGGGCCGCGGATGAG	8
DYNC1LI1_+_32612342.23-P1P2	DYNC1LI1	GGCGCTGAACGCCCCATATC	9
DYNC1LI1_+_32612615.23-P1P2	DYNC1LI1	GGACCTGTCTGAAGGGTGGG	10
DYNC1LI2_+_66785711.23-P1P2	DYNC1LI2	GCCGCGCATGGCTGCCCCGG	1
DYNC1LI2_+_66785756.23-P1P2	DYNC1LI2	GAGCGCGCCCTCGGTCCGGA	2
DYNC1LI2_+_66785760.23-P1P2	DYNC1LI2	GCGCCAGCGCGCCCTCGGTC	3
DYNC1LI2_+_66785684.23-P1P2	DYNC1LI2	GTGACCGCCGCCCGCCACCT	4
DYNC1LI2_-_66785771.23-P1P2	DYNC1LI2	GCGGGCACCGTCCGGACCGA	5
DYNC1LI2_+_66785665.23-P1P2	DYNC1LI2	GCGGCGGCCTCGCAACCCGT	6
DYNC1LI2_-_66785854.23-P1P2	DYNC1LI2	GCCCCTGCGCCGTCGCGGGT	7
DYNC1LI2_+_66785827.23-P1P2	DYNC1LI2	GCGCGACGGCGCAGGGGAAT	8
DYNC1LI2_-_66785792.23-P1P2	DYNC1LI2	GGCGCGCTGGCGGCCTCTGC	9
DYNC1LI2_+_66785533.23-P1P2	DYNC1LI2	Gggtcctcgcgggtcctcgg	10
DYNC2H1_+_102980133.23-P1P2	DYNC2H1	GTGGCGACGGAGCACTACGG	1
DYNC2H1_+_102980040.23-P1P2	DYNC2H1	GCCGCCTCGGAGCTCTTCAG	2
DYNC2H1_+_102980072.23-P1P2	DYNC2H1	GCACGCGCACGCAAAGCTCG	3
DYNC2H1_+_102980152.23-P1P2	DYNC2H1	GTTGCCAGGGGTAGTCGCTA	4
DYNC2H1_+_102980231.23-P1P2	DYNC2H1	GCAGTCCGGAGGGAAGTGAA	5
DYNC2H1_-_102980208.23-P1P2	DYNC2H1	GCGGTCCCGCGGTCGGGCTA	6
DYNC2H1_+_102980095.23-P1P2	DYNC2H1	GCGGTGGGCGTTGCCCTCTC	7
DYNC2H1_+_102980136.23-P1P2	DYNC2H1	GCTATGGCGACGGAGCACTA	8
DYNC2H1_+_102979993.23-P1P2	DYNC2H1	GGGTTCGGACAAGTTTATGT	9
DYNC2H1_+_102980124.23-P1P2	DYNC2H1	GAGCACTACGGCGGCGTCGC	10
DYNC2LI1_-_44001099.23-P1P2	DYNC2LI1	GGCCGAGAATGAGATGTAAA	1
DYNC2LI1_+_44001128.23-P1P2	DYNC2LI1	GCGCGGTTGCGTGGGGAGAC	2
DYNC2LI1_+_44001119.23-P1P2	DYNC2LI1	GGTGGGGAGACGGGCATCAT	3
DYNC2LI1_+_44001136.23-P1P2	DYNC2LI1	GGTCGCGGCCGCGGTTGCGT	4
DYNC2LI1_+_44001145.23-P1P2	DYNC2LI1	GGGGAGCGACGTCGCGGCCG	5
DYNC2LI1_-_44001182.23-P1P2	DYNC2LI1	GGCTCCCATGGCAACCCAGA	6
DYNC2LI1_-_44001071.23-P1P2	DYNC2LI1	GGGATCTAAAAGCAATCCTA	7
DYNC2LI1_+_44001164.23-P1P2	DYNC2LI1	GAGGCCTTCTGGGTTGCCAT	8
DYNC2LI1_+_44001191.23-P1P2	DYNC2LI1	GGCGAGCTCCGCAAGGAGTC	9
DYNC2LI1_+_44001004.23-P1P2	DYNC2LI1	GCCTAGAACGAGATGATAAG	10
DYNLL1_+_120933687.23-P1P2	DYNLL1	GCAATGGGCCGCACGCTACG	1
DYNLL1_+_120933703.23-P1P2	DYNLL1	GGCGTCGGTTGCCCGGGCAA	2
DYNLL1_+_120933646.23-P1P2	DYNLL1	GGAGCCCCGGCCGGGTTACG	3
DYNLL1_-_120933815.23-P1P2	DYNLL1	GGACCAATGGAAGAATGCCG	4
DYNLL1_+_120933827.23-P1P2	DYNLL1	GCCTCGCCGCGCGACCCTAT	5
DYNLL1_-_120933714.23-P1P2	DYNLL1	GAGCGTGCGGCCCATTGCCC	6
DYNLL1_-_120933777.23-P1P2	DYNLL1	Gtgcaggagaaagatcctga	7
DYNLL1_-_120933835.23-P1P2	DYNLL1	GGGGCTGCGTCAAGCCAATA	8
DYNLL1_+_120933796.23-P1P2	DYNLL1	GGCCCACGGCATTCTTCCAT	9
DYNLL1_-_120933894.23-P1P2	DYNLL1	GGGGCCTGAGCACTAGGCGG	10
DYNLL2_-_56160641.23-P1P2	DYNLL2	GGTGGGAGGAAACAAGATgt	1
DYNLL2_-_56160627.23-P1P2	DYNLL2	GcgccccGAGGCATTGTGGG	2
DYNLL2_+_56160542.23-P1P2	DYNLL2	GggagCCGTGGCCTTAAGAA	3
DYNLL2_-_56160756.23-P1P2	DYNLL2	GgggcggggcACTATTTCAG	4
DYNLL2_-_56160677.23-P1P2	DYNLL2	Ggggagaagcccgcagtgcg	5
DYNLL2_-_56160624.23-P1P2	DYNLL2	GctccgccccGAGGCATTGT	6
DYNLL2_+_56160664.23-P1P2	DYNLL2	Gccgcccggccccgcactgc	7
DYNLL2_-_56160877.23-P1P2	DYNLL2	GGCGGCCGGCGAAACTCCAA	8
DYNLL2_-_56160759.23-P1P2	DYNLL2	GcggggcACTATTTCAGCGG	9
DYNLL2_+_56160608.23-P1P2	DYNLL2	GTTCCTCCCACAATGCCTCg	10
DYNLRB1_+_33104099.23-P1	DYNLRB1	GTTGGCTCCGCCAGGATTCT	1
DYNLRB1_+_33104060.23-P1	DYNLRB1	GGTGGCAAAGCGAAAAGCTA	2
DYNLRB1_-_33104162.23-P1	DYNLRB1	GCCTCACGCTGGCTCCTGAT	3
DYNLRB1_+_33104136.23-P1	DYNLRB1	GCAGGAGCCAGCGTGAGGCG	4
DYNLRB1_-_33104202.23-P1	DYNLRB1	GTTGACAGAAACCTTTGCGC	5
DYNLRB1_+_33103997.23-P1	DYNLRB1	GGCAGAAAAGATGCTGGTTC	6
DYNLRB1_+_33104107.23-P1	DYNLRB1	GAGCCGATCTTGGCTCCGCC	7
DYNLRB1_-_33104033.23-P1	DYNLRB1	GTTTCTGCACGGCTGGAGTT	8
DYNLRB1_-_33104111.23-P1	DYNLRB1	GGCAGATTTTCCAAGAATCC	9
DYNLRB1_+_33104003.23-P1	DYNLRB1	GAGCCGTGCAGAAAAGATGC	10
DYNLRB1_+_33113928.23-P2	DYNLRB1	GCACACCCTCAAAGTTCCCC	1
DYNLRB1_-_33113821.23-P2	DYNLRB1	GCCCAACAGCTGAGGAGGGT	2
DYNLRB1_-_33113872.23-P2	DYNLRB1	GGAGCAGCCCTGTCCTGCGT	3
DYNLRB1_-_33113839.23-P2	DYNLRB1	GTGGGATAATAGTGCCTGGT	4
DYNLRB1_+_33113857.23-P2	DYNLRB1	GCACACCCCCACGCAGGACA	5
DYNLRB1_-_33113835.23-P2	DYNLRB1	GAGGGTGGGATAATAGTGCC	6
DYNLRB1_+_33113906.23-P2	DYNLRB1	GCTGATCTGACGTGCTCCTC	7
DYNLRB1_-_33113934.23-P2	DYNLRB1	GAGCACGTCAGATCAGCCTG	8
DYNLRB1_-_33113892.23-P2	DYNLRB1	GGGGGTGTGAGCGGATGCTC	9
DYNLRB1_+_33113522.23-P2	DYNLRB1	GACCCAGAAACTGCTCTGGT	10
DYNLRB2_+_80574764.23-P1P2	DYNLRB2	GGCGAAGGTTCGCGGAAGAG	1
DYNLRB2_+_80574722.23-P1P2	DYNLRB2	GTCGCCCAATCCTGGAGCAG	2
DYNLRB2_+_80574772.23-P1P2	DYNLRB2	GCGCCGTAGGCGAAGGTTCG	3
DYNLRB2_+_80574710.23-P1P2	DYNLRB2	GGGAGCAGTGGGTCCCGGGA	4
DYNLRB2_+_80574730.23-P1P2	DYNLRB2	GCCTGAGGTTCGCCCAATCC	5
DYNLRB2_+_80574856.23-P1P2	DYNLRB2	GTGGCCCCACGGAAGCGTCA	6
DYNLRB2_+_80574831.23-P1P2	DYNLRB2	GCGCCTGCGCGCTCGCGAGT	7
DYNLRB2_-_80574874.23-P1P2	DYNLRB2	GCAGCCCTGACGCTTCCGTG	8
DYNLRB2_+_80574715.23-P1P2	DYNLRB2	GATCCTGGAGCAGTGGGTCC	9
DYNLRB2_-_80574821.23-P1P2	DYNLRB2	GAGGCATCAGGAGCGCGGTC	10
DYNLT1_+_159065928.23-P1P2	DYNLT1	GAGGAGGAGAGGCGAATTCA	1
DYNLT1_+_159065883.23-P1P2	DYNLT1	GGATGGGGTCACTGAgggtc	2
DYNLT1_+_159065952.23-P1P2	DYNLT1	GGGAAACTACCACCTCCCAG	3
DYNLT1_-_159065978.23-P1P2	DYNLT1	GGGGAGGTGGTAGTTTCCAT	4
DYNLT1_-_159065923.23-P1P2	DYNLT1	GATCCCTGGGCGGGGCCCGT	5
DYNLT1_+_159065872.23-P1P2	DYNLT1	GTGAgggtccgggcagcgaa	6
DYNLT1_-_159065909.23-P1P2	DYNLT1	GcccTCAGTGACCCCATCCC	7
DYNLT1_+_159065972.23-P1P2	DYNLT1	GCTACCCTCACGGATTCCCA	8
DYNLT1_+_159065868.23-P1P2	DYNLT1	Gggtccgggcagcgaagggc	9
DYNLT1_+_159065807.23-P1P2	DYNLT1	Ggaggggcgtggcaggtccg	10
DYNLT3_+_37706954.23-P1P2	DYNLT3	GGAAGCGAGGAAAAAGTGCG	1
DYNLT3_-_37707044.23-P1P2	DYNLT3	GGCGCCAGTGTGGATCAGAT	2
DYNLT3_+_37706868.23-P1P2	DYNLT3	GCAAAGGCGGGGATTGCGTA	3
DYNLT3_-_37706953.23-P1P2	DYNLT3	GCAACGCCAGGCGTCACTTC	4
DYNLT3_+_37706798.23-P1P2	DYNLT3	GCGCGGCCGCGGTGCTCTAC	5
DYNLT3_+_37706863.23-P1P2	DYNLT3	GGCGGGGATTGCGTAGGGAA	6
DYNLT3_-_37706930.23-P1P2	DYNLT3	GGGCAGCGCTGGGCGGGCTT	7
DYNLT3_-_37707034.23-P1P2	DYNLT3	GACTGGGAATGGCGCCAGTG	8
DYNLT3_+_37707072.23-P1P2	DYNLT3	GGGGCACTCAACCACTAGTG	9
DYNLT3_+_37706884.23-P1P2	DYNLT3	GTGACGCCACTGCGACACAA	10
DYRK1A_+_38792636.23-ENST00000398960.2	DYRK1A	GATATCATCCTGATGGGGTG	1
DYRK1A_+_38792537.23-ENST00000398960.2	DYRK1A	GAAGACAATTACCCCAACTG	2
DYRK1A_+_38792287.23-ENST00000398960.2	DYRK1A	GCCACCATTTACTTTATCTG	3
DYRK1A_+_38792641.23-ENST00000398960.2	DYRK1A	GGTCTCATATCATCCTGATG	4
DYRK1A_-_38792546.23-ENST00000398960.2	DYRK1A	GATGTTAGATATTCCTCAGT	5
DYRK1A_-_38792364.23-ENST00000398960.2	DYRK1A	GTGAAATTTTCCGTGGTAAT	6
DYRK1A_+_38792240.23-ENST00000398960.2	DYRK1A	GCATCAGTTCACAAATCAAG	7
DYRK1A_-_38792305.23-ENST00000398960.2	DYRK1A	GTTTCCCCAGATAAAGTAAA	8
DYRK1A_+_38792197.23-ENST00000398960.2	DYRK1A	GTAGTTTACTATTAAGACAG	9
DYRK1A_+_38792180.23-ENST00000398960.2	DYRK1A	GAGAGGTAAAGTTACTTTAT	10
DYRK1B_+_40324853.23-P1P2	DYRK1B	GTCAGTGTGGGTCACGTGAG	1
DYRK1B_+_40324932.23-P1P2	DYRK1B	GTGGATTTCGGTTCTTGGGT	2
DYRK1B_-_40325101.23-P1P2	DYRK1B	GGAGCAGCAGACATGGGAGA	3
DYRK1B_+_40324865.23-P1P2	DYRK1B	GGCAGGCGGAGTGTCAGTGT	4
DYRK1B_+_40324882.23-P1P2	DYRK1B	GGTAAGCGGCCATCTCGCGC	5
DYRK1B_+_40324896.23-P1P2	DYRK1B	GGCGCATGCGTGCAGGTAAG	6
DYRK1B_+_40324959.23-P1P2	DYRK1B	GTCTAGCTGCCTTTGCGCAG	7
DYRK1B_-_40324895.23-P1P2	DYRK1B	GACACTCCGCCTGCGCGAGA	8
DYRK1B_-_40325095.23-P1P2	DYRK1B	GAGGAATGAGCAGCAGACAT	9
DYRK1B_+_40324819.23-P1P2	DYRK1B	GGGGATGGGGGCGGAGTCCA	10
DYRK2_-_68042364.23-P1P2	DYRK2	GGCGGCTGCGCGCAAACCGG	1
DYRK2_-_68042361.23-P1P2	DYRK2	GGGGGCGGCTGCGCGCAAAC	2
DYRK2_-_68042333.23-P1P2	DYRK2	GGAGGCCGCCGAGTTTTCCG	3
DYRK2_-_68042270.23-P1P2	DYRK2	GGTCGCCGGAGTGGAGCCGA	4
DYRK2_-_68042373.23-P1P2	DYRK2	GCGCAAACCGGGGGACTGAG	5
DYRK2_-_68042392.23-P1P2	DYRK2	GAGGAGCCgggcgggaggtt	6
DYRK2_-_68042232.23-P1P2	DYRK2	GGCAGAGAAGGGGCGCCGCG	7
DYRK2_-_68042256.23-P1P2	DYRK2	GGGGGAGGGGAAAAGGTCGC	8
DYRK2_-_68042221.23-P1P2	DYRK2	GTGAGCTGTAGGGCAGAGAA	9
DYRK2_+_68042376.23-P1P2	DYRK2	Gccccacccaacctcccgcc	10
DYRK3_-_206808817.23-P1P2	DYRK3	GGCGCCGAGGCGTTTCCCGG	1
DYRK3_+_206808730.23-P1P2	DYRK3	GGCCACGCGGCGCTCCTAGC	2
DYRK3_+_206808769.23-P1P2	DYRK3	GCGGGCTGACGCACAGGGGC	3
DYRK3_+_206808775.23-P1P2	DYRK3	GCAGCTACGGGCTGACGCAC	4
DYRK3_+_206808712.23-P1P2	DYRK3	GCGGGTGCTAGTACTGGCGC	5
DYRK3_+_206808788.23-P1P2	DYRK3	GAAACGCCTCGGCGCAGCTA	6
DYRK3_+_206808751.23-P1P2	DYRK3	GCGGGGCCCGTGGCCGGTAA	7
DYRK3_-_206808738.23-P1P2	DYRK3	GGCCAGTACTAGCACCCGCT	8
DYRK3_+_206808799.23-P1P2	DYRK3	GACGCCCCCGGGAAACGCCT	9
DYRK3_+_206808619.23-P1P2	DYRK3	GAGAGGGGTCCGGAGAAGGA	10
DYRK4_+_4713969.23-P1P2	DYRK4	GCGCCCCCGCTGGCAGTGAA	1
DYRK4_-_4713940.23-P1P2	DYRK4	GGATGCTGTGATGGTGTAAT	2
DYRK4_+_4713834.23-P1P2	DYRK4	GCCAACGTGGGCACTGTCGT	3
DYRK4_-_4714016.23-P1P2	DYRK4	GCTAACTGAGAAGTTGTCCT	4
DYRK4_-_4713955.23-P1P2	DYRK4	GTAATGGGAGTTCTAAGTGC	5
DYRK4_+_4714047.23-P1P2	DYRK4	GAAAGTAAGAGAAACCTCGT	6
DYRK4_-_4714034.23-P1P2	DYRK4	GTGGGGGAGAGCGTTCTGGA	7
DYRK4_-_4713931.23-P1P2	DYRK4	GGGCGGATTTGATGCTGTGA	8
DYRK4_+_4713891.23-P1P2	DYRK4	GGCCAGCAACCTGATTATAA	9
DYRK4_-_4713988.23-P1P2	DYRK4	GTCCCTTTCACTGCCAGCGG	10
DYSF_+_71693694.23-P1	DYSF	GGGGTCAGACGGGCGCCTGT	1
DYSF_-_71693759.23-P1	DYSF	GGGCAGGGCGGATCTGGGTA	2
DYSF_-_71693656.23-P1	DYSF	GGTCAGCGGCGCCTCGTTCC	3
DYSF_+_71693761.23-P1	DYSF	GTGGGCGGACCCTCCCCCTC	4
DYSF_+_71693645.23-P1	DYSF	GCAGCTCCCGGCCAGGAACG	5
DYSF_+_71693630.23-P1	DYSF	GAACGAGGCGCCGCTGACGC	6
DYSF_+_71693590.23-P1	DYSF	GAGAGCGCACAAGGCGCCGT	7
DYSF_+_71693670.23-P1	DYSF	GTGCTGGTCCCTAGCTCCGC	8
DYSF_-_71693768.23-P1	DYSF	GGATCTGGGTAGGGGCCGGA	9
DYSF_-_71693642.23-P1	DYSF	GAGCTGCGCGCCCGCGTCAG	10
DYSF_+_71680554.23-P2	DYSF	GACCGCCCGGGGTAGGACGG	1
DYSF_+_71680557.23-P2	DYSF	GCCGACCGCCCGGGGTAGGA	2
DYSF_-_71680590.23-P2	DYSF	GGGGCGGTCGGGTTGAGTTC	3
DYSF_-_71680653.23-P2	DYSF	GTTGGCGCAGCACTCAGCCA	4
DYSF_+_71680627.23-P2	DYSF	GGCTGAGTGCTGCGCCAAAT	5
DYSF_-_71680613.23-P2	DYSF	GGAGACTGCTCCAATCCCCG	6
DYSF_-_71680574.23-P2	DYSF	GTCCCCCGTCCTACCCCGGG	7
DYSF_-_71680616.23-P2	DYSF	GACTGCTCCAATCCCCGAGG	8
DYSF_+_71680692.23-P2	DYSF	GGTAGCCCAGATCTCGCTCT	9
DYSF_+_71680680.23-P2	DYSF	GTCGCTCTTGGACAGGAGAA	10
DYTN_+_207583262.23-ENST00000452335.2	DYTN	GTCATCATGGTATTAGTTTC	1
DYTN_-_207583167.23-ENST00000452335.2	DYTN	GAGTGACTGCAAGGTGTTCA	2
DYTN_-_207583184.23-ENST00000452335.2	DYTN	GCAAGGTGACTGAAATATCT	3
DYTN_-_207583610.23-ENST00000452335.2	DYTN	GCACACACAcaagaggtttg	4
DYTN_+_207583233.23-ENST00000452335.2	DYTN	GCTCAGTTTTCTGAGAAGCG	5
DYTN_-_207583299.23-ENST00000452335.2	DYTN	GTGATGACTTAGAGGCTTTG	6
DYTN_-_207583188.23-ENST00000452335.2	DYTN	GGTGACTGAAATATCTTGGG	7
DYTN_+_207583222.23-ENST00000452335.2	DYTN	GGAGAAGCGTGGTCAGTATC	8
DYTN_-_207583219.23-ENST00000452335.2	DYTN	GGGGAGAAACATAGAAGCAG	9
DYTN_-_207583291.23-ENST00000452335.2	DYTN	GTAATACCATGATGACTTAG	10
DYX1C1_-_55800528.23-ENST00000321149.3	DYX1C1	GCACCAGGCAGTCTGTTTAC	1
DYX1C1_-_55800494.23-ENST00000321149.3	DYX1C1	GAAAAAGAATTTTGTCAGTA	2
DYX1C1_-_55800513.23-ENST00000321149.3	DYX1C1	GAGGAAACTACTAGAGCACC	3
DYX1C1_+_55800958.23-ENST00000321149.3	DYX1C1	GTTCTGGCTCACAGTTGGAG	4
DYX1C1_+_55800931.23-ENST00000321149.3	DYX1C1	GCCTGAACTCAGCTTTTCAT	5
DYX1C1_-_55800875.23-ENST00000321149.3	DYX1C1	GAAGCCCATTATCCAGTATC	6
DYX1C1_+_55800829.23-ENST00000321149.3	DYX1C1	GCAAAAAATACCTATCGggc	7
DYX1C1_+_55800858.23-ENST00000321149.3	DYX1C1	GGTCTCCAGATACTGGATAA	8
DYX1C1_+_55800927.23-ENST00000321149.3	DYX1C1	GAACTCAGCTTTTCATGGGA	9
DYX1C1_-_55800841.23-ENST00000321149.3	DYX1C1	GccactgcgcccggccCGAT	10
DZANK1_+_18447701.23-P1P2	DZANK1	GCATCTGCCCAGCACCCAGT	1
DZANK1_+_18447765.23-P1P2	DZANK1	GTACCAGGCTCCCTGCGGAG	2
DZANK1_+_18448066.23-P1P2	DZANK1	GGAACCCGGGGAACCAGTGG	3
DZANK1_-_18447795.23-P1P2	DZANK1	GAGGGAGCCTGGTACCCGCC	4
DZANK1_-_18447776.23-P1P2	DZANK1	GCCGGCCCCTGCCGCTCCGC	5
DZANK1_-_18447730.23-P1P2	DZANK1	GGTGCTGGGCAGATGATTGG	6
DZANK1_+_18447893.23-P1P2	DZANK1	GCCCATCGGACGCACAAGCC	7
DZANK1_-_18448020.23-P1P2	DZANK1	GCCGAAAGGCAAGGAAGGAC	8
DZANK1_+_18447666.23-P1P2	DZANK1	GGCCGCGTCTGTGGTAACCC	9
DZANK1_+_18447957.23-P1P2	DZANK1	GCCTGCTCCGGCCCACTTAC	10
DZIP1_+_96297137.23-P1P2	DZIP1	GTGGGAAATTAGCTTGCTGA	1
DZIP1_-_96297048.23-P1P2	DZIP1	GGGCGCAGACACGTGGTTCG	2
DZIP1_+_96297013.23-P1P2	DZIP1	GTCTGCGCCAGCTGCCGGAT	3
DZIP1_+_96297105.23-P1P2	DZIP1	GAACCGGGTAGGAGCGAATC	4
DZIP1_+_96296915.23-P1P2	DZIP1	GAGAGGCCGGAGGGAGATCG	5
DZIP1_+_96296955.23-P1P2	DZIP1	GGGTCCCGCCCAGTTGCCAG	6
DZIP1_+_96296906.23-P1P2	DZIP1	GAGGGAGATCGCGGAGGGGA	7
DZIP1_+_96296911.23-P1P2	DZIP1	GGCCGGAGGGAGATCGCGGA	8
DZIP1_-_96297089.23-P1P2	DZIP1	GCTGGATGCTAACCCTAGGA	9
DZIP1_+_96297121.23-P1P2	DZIP1	GTGAGGGCCAGACCAACAAC	10
DZIP1L_-_137834641.23-P1P2	DZIP1L	GGCTTCCTGGCCTTGCTGAG	1
DZIP1L_+_137834661.23-P1P2	DZIP1L	GTGTACCGGAGGCAGGGTGT	2
DZIP1L_+_137834715.23-P1P2	DZIP1L	GGGCAGGGCTATCTGCCCGG	3
DZIP1L_-_137834722.23-P1P2	DZIP1L	GAGGGGCGGCCGCACCCCCC	4
DZIP1L_+_137834629.23-P1P2	DZIP1L	GCAAGTCCAGCCTCTCAGCA	5
DZIP1L_-_137834750.23-P1P2	DZIP1L	GGCCCTGCCCACCCTCCTAA	6
DZIP1L_+_137834768.23-P1P2	DZIP1L	GCCTAGCTTGGGATCCGGTC	7
DZIP1L_-_137834801.23-P1P2	DZIP1L	GCCAAGCTAGGAGAGTTCTT	8
DZIP1L_-_137834761.23-P1P2	DZIP1L	GCCTCCTAAAGGGACCGTCC	9
DZIP1L_+_137834735.23-P1P2	DZIP1L	GACGGTCCCTTTAGGAGGGT	10
DZIP3_+_108308315.23-P1P2	DZIP3	GCGGAAGCTTCTGAGAGCGA	1
DZIP3_-_108308387.23-P1P2	DZIP3	GCACCCTAGGGGACCGTTCT	2
DZIP3_+_108308368.23-P1P2	DZIP3	GCACCGAGAACGGTCCCCTA	3
DZIP3_+_108308461.23-P1P2	DZIP3	GCGGCCTCTCAGACGAGGGT	4
DZIP3_-_108308427.23-P1P2	DZIP3	GAGGGGTCGAGGTGATTTGT	5
DZIP3_-_108308376.23-P1P2	DZIP3	GAAGTCCCTAGGCACCCTAG	6
DZIP3_+_108308340.23-P1P2	DZIP3	GGGGACTTCCGGAGCCCGAC	7
DZIP3_+_108308451.23-P1P2	DZIP3	GGACGAGGGTGGGTTAGCGG	8
DZIP3_-_108308479.23-P1P2	DZIP3	GTAACCCACCCTCGTCTGAG	9
DZIP3_+_108308378.23-P1P2	DZIP3	GCCCCGGCCGTCACCGAGAA	10
E2F1_+_32274447.23-P1P2	E2F1	GTGTCCCCACGCCTCCAGCA	1
E2F1_-_32274417.23-P1P2	E2F1	GGTCCGGATGGTACCAGGCG	2
E2F1_-_32274380.23-P1P2	E2F1	Ggtacggccaatggcggggc	3
E2F1_-_32274293.23-P1P2	E2F1	GGTGACGGGAACAACGGCGG	4
E2F1_+_32274248.23-P1P2	E2F1	GCCGGGGCAGCCAATTGTGG	5
E2F1_-_32274342.23-P1P2	E2F1	GCggcggcgaggggcgggat	6
E2F1_-_32274364.23-P1P2	E2F1	Ggcggcggcgcggggcggta	7
E2F1_+_32274437.23-P1P2	E2F1	GCCTCCAGCAGGGGACGCCC	8
E2F1_-_32274375.23-P1P2	E2F1	Ggggcggtacggccaatggc	9
E2F1_-_32274287.23-P1P2	E2F1	GCCGGCCGTGACGGGAACAA	10
E2F2_+_23857853.23-P1P2	E2F2	GAGGACGCGTTCTTTCCGGG	1
E2F2_-_23857879.23-P1P2	E2F2	GCGGAAAGAACGCGTCCTCG	2
E2F2_-_23857915.23-P1P2	E2F2	GCTAGCTTCGCTGCTTAAAG	3
E2F2_-_23857882.23-P1P2	E2F2	GAAAGAACGCGTCCTCGAGG	4
E2F2_-_23857988.23-P1P2	E2F2	GCCGGCGAGACGGAGACAGA	5
E2F2_-_23857818.23-P1P2	E2F2	GGAAAATGCCGCGCTCCGGT	6
E2F2_+_23857792.23-P1P2	E2F2	GCGGAGCGCGGCATTTTCCG	7
E2F2_-_23857836.23-P1P2	E2F2	GTTGGCTGCTGCGACAGTAC	8
E2F2_-_23858049.23-P1P2	E2F2	GGCACAGCGCCCCGAGAAAT	9
E2F2_-_23857997.23-P1P2	E2F2	GCGGAGACAGAGGGTGGTTC	10
E2F3_-_20402012.23-P1	E2F3	GGGGCTGTGGGAACGGTCCT	1
E2F3_-_20402005.23-P1	E2F3	GGCCCAATGGGCTGTGGGAA	2
E2F3_-_20401993.23-P1	E2F3	GAAGGAGGTAGCGGCCCAAT	3
E2F3_-_20401962.23-P1	E2F3	GCGCGGCCCTGCTCCATGAT	4
E2F3_-_20402015.23-P1	E2F3	GCTGTGGGAACGGTCCTCGG	5
E2F3_+_20401985.23-P1	E2F3	GACCGTTCCCACAGCCCATT	6
E2F3_+_20401932.23-P1	E2F3	GGAGCAGGGCCGCGACTTGC	7
E2F3_-_20402000.23-P1	E2F3	GTAGCGGCCCAATGGGCTGT	8
E2F3_-_20401918.23-P1	E2F3	GCCCCGGTAACCATGATGCA	9
E2F3_+_20401735.23-P1	E2F3	GgggccggcgcTACTGACCT	10
E2F3_+_20403748.23-P2	E2F3	GCACGTGTGCGAAACGTCAC	1
E2F3_+_20403677.23-P2	E2F3	GTGCCCCCGCCCTCCGTCGC	2
E2F3_-_20403690.23-P2	E2F3	GtccgccccCCGGCGACGGA	3
E2F3_+_20403635.23-P2	E2F3	Ggcggggaaggaaggggcaa	4
E2F3_+_20403618.23-P2	E2F3	Gaaggggagaggcgggtcaa	5
E2F3_+_20403707.23-P2	E2F3	GCAGACCCAGGCGGCGGGAC	6
E2F3_+_20403738.23-P2	E2F3	GAAACGTCACCGGCGGGTCC	7
E2F3_+_20403614.23-P2	E2F3	Gggagaggcgggtcaagggc	8
E2F3_-_20403798.23-P2	E2F3	GGACGCGCCTGTGACTGGGG	9
E2F3_-_20403704.23-P2	E2F3	GACGGAGGGCGGGGGCAGCT	10
E2F4_+_67225825.23-P1P2	E2F4	GCGCCCTGGCAGTAGAGAAG	1
E2F4_+_67225995.23-P1P2	E2F4	GCCGTCCCGTGCGCCTTCCA	2
E2F4_-_67226022.23-P1P2	E2F4	GAAGGCGCACGGGACGGAAG	3
E2F4_+_67225949.23-P1P2	E2F4	GGGTGCAGCCGCAAAACTTC	4
E2F4_+_67225874.23-P1P2	E2F4	GCGGGGAGTTGGGATGAAGT	5
E2F4_-_67226070.23-P1P2	E2F4	GCGGCGGCCAGGAACGGAAG	6
E2F4_+_67225758.23-P1P2	E2F4	GTCTGCCTAGTCCCCATCTT	7
E2F4_-_67226037.23-P1P2	E2F4	GGAAGCGGAAGCAGTAACGC	8
E2F4_-_67225906.23-P1P2	E2F4	GCCAACTCCCCGGTCTACCC	9
E2F4_+_67225891.23-P1P2	E2F4	GAAACTACCTGGGTAGACCG	10
E2F5_-_86089244.23-P1P2	E2F5	GGGTCAGCTCGCGAACGCCA	1
E2F5_+_86089385.23-P1P2	E2F5	GGGGTGGAAACGAGGAGAAG	2
E2F5_-_86089247.23-P1P2	E2F5	GCAGCTCGCGAACGCCAGGG	3
E2F5_+_86089218.23-P1P2	E2F5	GGCGTTCGCGAGCTGACCCG	4
E2F5_+_86089190.23-P1P2	E2F5	GAATCTCACGCGGCAAAGCA	5
E2F5_+_86089213.23-P1P2	E2F5	GCGCGAGCTGACCCGAGGAG	6
E2F5_+_86088840.23-P1P2	E2F5	GGAGAAACGTGTAGAGGGAG	7
E2F5_-_86089224.23-P1P2	E2F5	GCGTGAGATTACCACTCCTC	8
E2F5_+_86089354.23-P1P2	E2F5	GGTGGGGACCTGAGTTTAAA	9
E2F5_-_86089341.23-P1P2	E2F5	GTCTAGGCAACGGCGGGCGG	10
E2F6_-_11606431.23-P1P2	E2F6	GAGGTGGAGCCGAATTCCAG	1
E2F6_+_11606332.23-P1P2	E2F6	GGCAGCCGCCGGGAGAGGAT	2
E2F6_+_11606324.23-P1P2	E2F6	GCGGGAGAGGATCGGTGCGT	3
E2F6_-_11606478.23-P1P2	E2F6	GGGCAACCGGGAAAACCCAG	4
E2F6_+_11606288.23-P1P2	E2F6	GGGCGGGCATGCGCAGAGGG	5
E2F6_+_11606269.23-P1P2	E2F6	GGGGCGGTGTACTGCGCATG	6
E2F6_+_11606343.23-P1P2	E2F6	GTTTCCCGGGCGGCAGCCGC	7
E2F6_+_11606291.23-P1P2	E2F6	GAGCGGCGGGCATGCGCAGA	8
E2F6_+_11606308.23-P1P2	E2F6	GCGTGGGAGCGCTCCGGCAG	9
E2F6_-_11606369.23-P1P2	E2F6	GGGCTGCCGCCCGGGAAACC	10
E2F7_+_77459488.23-P1P2	E2F7	GCGGGTGAGGGCAAAACGCG	1
E2F7_+_77459463.23-P1P2	E2F7	GGGAGCGCCAAGACTCCGAG	2
E2F7_+_77459510.23-P1P2	E2F7	GGGCCGAGGCGGCAACAATT	3
E2F7_+_77459500.23-P1P2	E2F7	GGCAACAATTGGGCGGGTGA	4
E2F7_+_77459460.23-P1P2	E2F7	GGCGCCAAGACTCCGAGGGG	5
E2F7_+_77459506.23-P1P2	E2F7	GGAGGCGGCAACAATTGGGC	6
E2F7_-_77459478.23-P1P2	E2F7	GTCACCGCCCCTCGGAGTCT	7
E2F7_-_77459569.23-P1P2	E2F7	GTACCTGGAAACCTCGGGCC	8
E2F7_+_77459450.23-P1P2	E2F7	GTCCGAGGGGCGGTGAGCCC	9
E2F7_-_77459586.23-P1P2	E2F7	GCCCGGGAGCCAATTCCTGC	10
E2F8_-_19263333.23-P1P2	E2F8	GCCCTCCACTCCCGCCTCTA	1
E2F8_-_19263342.23-P1P2	E2F8	GCCCGCCTCTACGGCAGAGT	2
E2F8_+_19263464.23-P1P2	E2F8	GGCCCCAAGCGGGGAATCGC	3
E2F8_+_19263289.23-P1P2	E2F8	GGGTGCCTGCACCGATTCGC	4
E2F8_-_19263345.23-P1P2	E2F8	GGCCTCTACGGCAGAGTTGG	5
E2F8_-_19263448.23-P1P2	E2F8	GTGGCCCGTCCGGGGCTCGC	6
E2F8_+_19263262.23-P1P2	E2F8	GACGGTCGGGAGGCTCGGAT	7
E2F8_-_19263306.23-P1P2	E2F8	GGCCGCCGGCGAATCGGTGC	8
E2F8_+_19263394.23-P1P2	E2F8	GCCAACTTTGAGCAAGGGGA	9
E2F8_+_19263325.23-P1P2	E2F8	GTCCCCCAACTCTGCCGTAG	10
E4F1_+_2273518.23-P1P2	E4F1	GTGAGGGAACGGCAAGAGGA	1
E4F1_+_2273491.23-P1P2	E4F1	GCAGAACCGGAGCGGATTGA	2
E4F1_+_2273406.23-P1P2	E4F1	GGCTGAGAGCGAAGATGGGG	3
E4F1_+_2273396.23-P1P2	E4F1	GAAGATGGGGCGGGACTGTG	4
E4F1_+_2273410.23-P1P2	E4F1	GGCGCGCTGAGAGCGAAGAT	5
E4F1_+_2273486.23-P1P2	E4F1	GCCGGAGCGGATTGACGGAC	6
E4F1_+_2273589.23-P1P2	E4F1	GGCAACGCGCCGCAGGAAGA	7
E4F1_+_2273447.23-P1P2	E4F1	GATAGCGGTGTGGCCTTAAA	8
E4F1_+_2273293.23-P1P2	E4F1	GTGAGAGCCAGAGAACGCGA	9
E4F1_+_2273513.23-P1P2	E4F1	GGAACGGCAAGAGGAGGGCG	10
EAF1_+_15468919.23-P1P2	EAF1	GCTGCCTCCGAGGCCCAGTG	1
EAF1_-_15468947.23-P1P2	EAF1	GGGGCCTCGGAGGCAGAATA	2
EAF1_-_15468937.23-P1P2	EAF1	GCAGCCCCACTGGGCCTCGG	3
EAF1_+_15468783.23-P1P2	EAF1	GACGCCCTCCTCAGGGTCTA	4
EAF1_+_15469028.23-P1P2	EAF1	GTTCCTAGCGGAAGTGGCGG	5
EAF1_+_15468965.23-P1P2	EAF1	GGGTCCTCAGAATTGGTTTA	6
EAF1_+_15469060.23-P1P2	EAF1	GGGGACTTCCGGCGTCGGGT	7
EAF1_+_15468755.23-P1P2	EAF1	GGCAGCCTAGTCTATCCTGA	8
EAF1_+_15469002.23-P1P2	EAF1	GGCCATGGCAAAAGAACTCC	9
EAF1_+_15469040.23-P1P2	EAF1	GGGAACTTCCGGGTTCCTAG	10
EAF2_+_121553936.23-P1P2	EAF2	GGCTCCGCCCCTTGACTCCG	1
EAF2_-_121553915.23-P1P2	EAF2	GTGCGTCGCGACGCGGGAAG	2
EAF2_-_121553909.23-P1P2	EAF2	GGCAGCGTGCGTCGCGACGC	3
EAF2_-_121553951.23-P1P2	EAF2	GTAGGAGCCTCGGAGTCAAG	4
EAF2_-_121554035.23-P1P2	EAF2	GCGAGCGCGGGGTGGAGTCT	5
EAF2_-_121554003.23-P1P2	EAF2	GAACGTGAGACGCTCCGGTG	6
EAF2_-_121553954.23-P1P2	EAF2	GGAGCCTCGGAGTCAAGGGG	7
EAF2_+_121553995.23-P1P2	EAF2	GTCGACGCGCACCGCCCCAC	8
EAF2_+_121553860.23-P1P2	EAF2	GAGGCCGCGGCGCTGTAGTG	9
EAF2_-_121554022.23-P1P2	EAF2	GGGGCGGTGCGCGTCGAGCG	10
EAPP_-_35009028.23-P1P2	EAPP	GGGCGGAGCAGGAGCGAAAA	1
EAPP_-_35008997.23-P1P2	EAPP	GACCGAGGGAGGCAGGTAGA	2
EAPP_-_35008986.23-P1P2	EAPP	GAGACCGACAGCACCGAGGG	3
EAPP_-_35008983.23-P1P2	EAPP	GCGCAGACCGACAGCACCGA	4
EAPP_+_35008948.23-P1P2	EAPP	GGGTCTGCGCGGGCGCGCAA	5
EAPP_+_35008913.23-P1P2	EAPP	GCAGGCGGAAGTGGCGTCAG	6
EAPP_+_35008922.23-P1P2	EAPP	GTGGGACGTTCAGGCGGAAG	7
EAPP_+_35008903.23-P1P2	EAPP	GTGGCGTCAGGGGCGCTTTA	8
EAPP_+_35008931.23-P1P2	EAPP	GAAGGGGGACTGGGACGTTC	9
EAPP_+_35008898.23-P1P2	EAPP	GTCAGGGGCGCTTTAGGGAC	10
EARS2_-_23568808.23-P1P2	EARS2	GAATCCCACGCCCCCCTGGA	1
EARS2_-_23568916.23-P1P2	EARS2	GCGTGGCAGGGGCCGGACCT	2
EARS2_+_23568743.23-P1P2	EARS2	GTTAAGGGGCAAGGCTGCGC	3
EARS2_+_23568798.23-P1P2	EARS2	GTGCGGCCGCAGCCGTCCAG	4
EARS2_+_23568944.23-P1P2	EARS2	GCCCGGCCGGAAACAGGTGG	5
EARS2_-_23568833.23-P1P2	EARS2	GCGGCCGCACTCGCCACCAG	6
EARS2_+_23568815.23-P1P2	EARS2	GTGCCCCCTGGTGGCGAGTG	7
EARS2_-_23568814.23-P1P2	EARS2	GACGCCCCCCTGGACGGCTG	8
EARS2_-_23568773.23-P1P2	EARS2	GCCTTGCCCCTTAAAGTCAC	9
EARS2_-_23568981.23-P1P2	EARS2	GGCCGGGCTGTGAGAGATTA	10
EBAG9_-_110551863.23-P1P2	EBAG9	GAGGCGGAGTGCAGAAGCGA	1
EBAG9_+_110552314.23-P1P2	EBAG9	GAGCAGCTGTCGGGCGTCGA	2
EBAG9_+_110552265.23-P1P2	EBAG9	GTGGGAGGGCGGGAAGTGCG	3
EBAG9_+_110552253.23-P1P2	EBAG9	GAAGTGCGCGGCTAGGCGGA	4
EBAG9_+_110552246.23-P1P2	EBAG9	GCGGCTAGGCGGAGGGCCGA	5
EBAG9_+_110552239.23-P1P2	EBAG9	GGCGGAGGGCCGACGGCGAA	6
EBAG9_-_110552371.23-P1P2	EBAG9	GCGGGTCAGGGTGACCTCTG	7
EBAG9_+_110551729.23-P1P2	EBAG9	GGGCACGCCAGGTTCGGTGA	8
EBAG9_+_110552298.23-P1P2	EBAG9	GCGAGGGAGGTCTGGTGGAA	9
EBAG9_+_110552221.23-P1P2	EBAG9	GAGGGCAGACAATGCCCCAG	10
EBF1_+_158527091.23-P1P2	EBF1	GCAAAGGAAAGAAACATCTT	1
EBF1_+_158527139.23-P1P2	EBF1	GTCTCTGGTGTATCTGTCTA	2
EBF1_+_158527107.23-P1P2	EBF1	GCCTCCTCATCTACACGCAA	3
EBF1_+_158527086.23-P1P2	EBF1	GGAAAGAAACATCTTTGGTT	4
EBF1_+_158527318.23-P1P2	EBF1	GGCTCTGGGGAAAGTCAAAC	5
EBF1_-_158527168.23-P1P2	EBF1	GAGATACACCAGAGAGGGTG	6
EBF1_+_158527438.23-P1P2	EBF1	GCCGGCTCCCGGGCCGCGAT	7
EBF1_-_158527392.23-P1P2	EBF1	GAGGCGGGGCCCGCGCATCG	8
EBF1_-_158526900.23-P1P2	EBF1	GCTGGAGTTTCCTTTTGTAG	9
EBF1_-_158527370.23-P1P2	EBF1	GGCACACTAACCCCAAAGGG	10
EBF2_-_25903073.23-P1P2	EBF2	GGGGACTCCGGGAGGTGAAA	1
EBF2_-_25903025.23-P1P2	EBF2	GAAGCCGGGCCGACGTCCTC	2
EBF2_-_25903028.23-P1P2	EBF2	GCCGGGCCGACGTCCTCCGG	3
EBF2_-_25902915.23-P1P2	EBF2	GGCGCGCGGGCCCCATGAAT	4
EBF2_+_25903012.23-P1P2	EBF2	GGCGCGCCGCCGGAGGACGT	5
EBF2_+_25903098.23-P1P2	EBF2	GAGCACACGGGGTTCGTGCT	6
EBF2_-_25903062.23-P1P2	EBF2	GTCTGCGTTGCCGGGACTCC	7
EBF2_-_25903011.23-P1P2	EBF2	GGGCCGGCGCCTGGCAAGCC	8
EBF2_+_25903035.23-P1P2	EBF2	GGTCCCGGCAACGCAGAGCG	9
EBF2_+_25902925.23-P1P2	EBF2	GGCTCCGCCTCCCGCAGCCA	10
EBF3_-_131762605.23-P1P2	EBF3	GTGTCAGAGGGTGACGTCGG	1
EBF3_+_131762665.23-P1P2	EBF3	Gagtcagtcggcgagcgcgg	2
EBF3_+_131762618.23-P1P2	EBF3	GgggcggccgcTCCCATATA	3
EBF3_-_131762695.23-P1P2	EBF3	Gtcgccgactgactgcctga	4
EBF3_-_131762593.23-P1P2	EBF3	GCGGGAGCGGCGCTGTCAGA	5
EBF3_+_131762715.23-P1P2	EBF3	Gggggctcgcggggctcgcg	6
EBF3_+_131762688.23-P1P2	EBF3	Ggccggctcgcggcgccgtc	7
EBF3_+_131762773.23-P1P2	EBF3	GAGGAgccgcggtgcgtggc	8
EBF3_+_131762528.23-P1P2	EBF3	GGGGAAAGGGTCCATTCCTC	9
EBF3_-_131762628.23-P1P2	EBF3	GCGGTGCCTGCGCCATATAT	10
EBF4_+_2673300.23-P1P2	EBF4	Gggggacgtgacatcatcgg	1
EBF4_+_2673303.23-P1P2	EBF4	Ggccggggacgtgacatcat	2
EBF4_+_2673249.23-P1P2	EBF4	GggggcggACCCTGGCGAGT	3
EBF4_-_2673071.23-P1P2	EBF4	GAAGACGCCGGGGCTTCGTC	4
EBF4_-_2673262.23-P1P2	EBF4	GCCAGGCGACCGACTCGCCA	5
EBF4_+_2673297.23-P1P2	EBF4	Ggacgtgacatcatcggggg	6
EBF4_+_2673155.23-P1P2	EBF4	GAACCCGCGCAGGGAGGATC	7
EBF4_+_2673164.23-P1P2	EBF4	GGGCCACGGAAACCCGCGCA	8
EBF4_+_2673123.23-P1P2	EBF4	GCGAGGGAGCCCGGCCCGAG	9
EBF4_+_2673097.23-P1P2	EBF4	GTGCGCGCCCCGCTGCGCTC	10
EBI3_+_4229362.23-P1P2	EBI3	GGCCGCTAGGGAGATGAATT	1
EBI3_+_4229300.23-P1P2	EBI3	GCCTGCTCGGAAGGCCCCGA	2
EBI3_+_4229374.23-P1P2	EBI3	GGGGGCTCGTGGGGCCGCTA	3
EBI3_-_4229430.23-P1P2	EBI3	GACCTGAAGGAAGTCGGGGA	4
EBI3_+_4229383.23-P1P2	EBI3	GCTCACTGGTGGGGCTCGTG	5
EBI3_+_4229392.23-P1P2	EBI3	GCAGGTCTGACTCACTGGTG	6
EBI3_+_4229296.23-P1P2	EBI3	GCTCGGAAGGCCCCGAGGGT	7
EBI3_+_4229291.23-P1P2	EBI3	GAAGGCCCCGAGGGTGGGGG	8
EBI3_-_4229326.23-P1P2	EBI3	GGGGGCCTTCCGAGCAGGGG	9
EBI3_-_4229448.23-P1P2	EBI3	GAGGGGGCGGGCCTTGACCC	10
EBLN1_+_22499136.23-ENST00000422359.2	EBLN1	GTTAGTGCAGCTGCACATTT	1
EBLN1_+_22499166.23-ENST00000422359.2	EBLN1	GtgGTGTTCACAGTTGACAG	2
EBLN1_+_22499185.23-ENST00000422359.2	EBLN1	Gctctctataggcatagctc	3
EBLN1_+_22499196.23-ENST00000422359.2	EBLN1	Gggttgactcttctctctat	4
EBLN1_-_22499081.23-ENST00000422359.2	EBLN1	GCAGTTTTTTAGTCTAGTAA	5
EBLN1_+_22499450.23-ENST00000422359.2	EBLN1	GCAAAAAGGCTCCTTATTTA	6
EBLN1_+_22499216.23-ENST00000422359.2	EBLN1	Gattttgtgctcgaaatgag	7
EBLN1_+_22499095.23-ENST00000422359.2	EBLN1	GAAATTATGTTGTGTAATTA	8
EBLN1_-_22499442.23-ENST00000422359.2	EBLN1	GTTAAGCTTTCCTCGACATA	9
EBLN1_+_22499247.23-ENST00000422359.2	EBLN1	Gatgattgagtttaaattta	10
EBLN2_+_73110740.23-P1P2	EBLN2	Ggaacactactggcataagt	1
EBLN2_-_73110716.23-P1P2	EBLN2	Ggtgtcctggggattataag	2
EBLN2_+_73110750.23-P1P2	EBLN2	Gttggagaggggaacactac	3
EBLN2_+_73110494.23-P1P2	EBLN2	GCCTGGAAAGGCATCTAGAA	4
EBLN2_-_73110695.23-P1P2	EBLN2	Gagataattctgttgtgagt	5
EBLN2_+_73110485.23-P1P2	EBLN2	GGCATCTAGAATGGCATCTC	6
EBLN2_-_73110819.23-P1P2	EBLN2	Gcttggagatgtgaaaggca	7
EBLN2_-_73110579.23-P1P2	EBLN2	GATGGCTTTTCTCTTTATGA	8
EBLN2_-_73110545.23-P1P2	EBLN2	GAGGGCATAATTCCCATGTT	9
EBLN2_+_73110788.23-P1P2	EBLN2	Gcacatctccaagagacatt	10
EBNA1BP2_+_43638065.23-P1P2	EBNA1BP2	GTCCAGAGGCGCTACCTGTA	1
EBNA1BP2_-_43638053.23-P1P2	EBNA1BP2	GACGGCGTTTGAAAGTGTCC	2
EBNA1BP2_-_43638062.23-P1P2	EBNA1BP2	GGAAAGTGTCCGGGTTGCTT	3
EBNA1BP2_-_43638124.23-P1P2	EBNA1BP2	GTGACCCAGAGAGAAACGAA	4
EBNA1BP2_-_43638329.23-P1P2	EBNA1BP2	GggaggAGCAAAgggcgggg	5
EBNA1BP2_-_43638007.23-P1P2	EBNA1BP2	GCGGCGGCAAACCATACTTC	6
EBNA1BP2_-_43638073.23-P1P2	EBNA1BP2	GGGTTGCTTAGGATCCCTAC	7
EBNA1BP2_-_43638085.23-P1P2	EBNA1BP2	GTCCCTACAGGTAGCGCCTC	8
EBNA1BP2_-_43638240.23-P1P2	EBNA1BP2	GCGGAGGAGGACCCCggggg	9
EBNA1BP2_+_43637996.23-P1P2	EBNA1BP2	GCAACGACAAACCGGAAGTA	10
EBP_-_48381999.23-P1	EBP	Gtacaatcctgtctgttaac	1
EBP_-_48381642.23-P1	EBP	Gggtgcctggcctttagtca	2
EBP_-_48381661.23-P1	EBP	Gtggtcttaaaacagaatgt	3
EBP_-_48381622.23-P1	EBP	Ggcactggaattacctgcca	4
EBP_-_48381629.23-P1	EBP	Gaattacctgccacggtgcc	5
EBP_+_48381630.23-P1	EBP	Ggttttaagaccatgactaa	6
EBP_+_48381568.23-P1	EBP	Ggatgcaggagcagcacctg	7
EBP_-_48382008.23-P1	EBP	Ggtctgttaactggtaaatt	8
EBP_+_48381625.23-P1	EBP	Gaagaccatgactaaaggcc	9
EBP_+_48382010.23-P1	EBP	Gttatcatgagaaatgtaaa	10
EBP_+_48380025.23-P2	EBP	GGGGACGCGCCAAGGTTAGT	1
EBP_-_48380129.23-P2	EBP	GGTACAAAGAGAGTGTCTAT	2
EBP_-_48380219.23-P2	EBP	GAGGGGATGAGCCCGAACTA	3
EBP_+_48380055.23-P2	EBP	GTTCACCTGAGTTAGGTTTG	4
EBP_+_48379936.23-P2	EBP	GTCAAAACGGGGACTCATTA	5
EBP_-_48380014.23-P2	EBP	GACTCGATGCAGATTGGCTA	6
EBP_-_48380096.23-P2	EBP	GAAAATGGCGCCACGCGCGG	7
EBP_-_48380038.23-P2	EBP	GCCAAAACGCCCACTAACCT	8
EBP_-_48380072.23-P2	EBP	GTCCACCCCAAACCTAACTC	9
EBP_+_48380052.23-P2	EBP	GACCTGAGTTAGGTTTGGGG	10
EBPL_-_50265705.23-P1P2	EBPL	Gggccaaggcggtccgggga	1
EBPL_-_50265667.23-P1P2	EBPL	Ggggcggagccggatggcca	2
EBPL_-_50265670.23-P1P2	EBPL	Gcggagccggatggccaagg	3
EBPL_+_50265731.23-P1P2	EBPL	GGGGCACGGAATCCTCGCTC	4
EBPL_-_50265685.23-P1P2	EBPL	Gaaggaggagcggagctgat	5
EBPL_+_50265751.23-P1P2	EBPL	GGGCTGGCCAGGGTGCGAGG	6
EBPL_-_50265626.23-P1P2	EBPL	GAAAGCAGGGAGAGAAACga	7
EBPL_-_50265701.23-P1P2	EBPL	Ggattggccaaggcggtccg	8
EBPL_-_50265694.23-P1P2	EBPL	Gcggagctgattggccaagg	9
EBPL_-_50265632.23-P1P2	EBPL	GGGGAGAGAAACgacggggc	10
ECD_-_74927994.23-P1P2	ECD	GGGGCCGGTAGGTGGCGGGA	1
ECD_+_74927861.23-P1P2	ECD	GCGGAAGTGACGAAGGCCCC	2
ECD_-_74927900.23-P1P2	ECD	GTCCGCCCCCGCGGCAAAGC	3
ECD_+_74927883.23-P1P2	ECD	GCCTCCCTGCTTTGCCGCGG	4
ECD_-_74927964.23-P1P2	ECD	GTGCTCGGAGTCTAGGTGAC	5
ECD_+_74928032.23-P1P2	ECD	GGGCAGGCACGCCAGGGTGG	6
ECD_-_74927975.23-P1P2	ECD	GTAGGTGACGGGGCGAGACG	7
ECD_-_74927986.23-P1P2	ECD	GGCGAGACGGGGCCGGTAGG	8
ECD_+_74928038.23-P1P2	ECD	GGGCCGGGGCAGGCACGCCA	9
ECD_+_74928052.23-P1P2	ECD	GtcctcctcAGCCGCGGCCG	10
ECE1_-_21672148.23-P1P2	ECE1	GCGCGCGGGCCCTTAACCCT	1
ECE1_+_21672135.23-P1P2	ECE1	GCCAGCGCGCCAAGGGTTAA	2
ECE1_+_21672142.23-P1P2	ECE1	GCCGACTCCCAGCGCGCCAA	3
ECE1_+_21672104.23-P1P2	ECE1	GGCGCGGGGAGTGCAGCCTC	4
ECE1_-_21672103.23-P1P2	ECE1	GTGGGTGGCGCAGCCAATCA	5
ECE1_+_21672094.23-P1P2	ECE1	GTGCAGCCTCAGGCCGTGAT	6
ECE1_-_21672043.23-P1P2	ECE1	GTCGGCGCCGAGTGCCGGAg	7
ECE1_-_21672046.23-P1P2	ECE1	GGCGCCGAGTGCCGGAgggg	8
ECE1_-_21672078.23-P1P2	ECE1	GgggccAATGGCAGGGCGCG	9
ECE1_+_21672001.23-P1P2	ECE1	GAAGCCGCGAGCTCGCCCGC	10
ECE2_+_183967319.23-P1P2	ECE2	GCGCTCTTCGAAGAATCCTC	1
ECE2_+_183967283.23-P1P2	ECE2	GGTCCAGACCCTGAATCCTC	2
ECE2_-_183967395.23-P1P2	ECE2	GTTGAGCAACTGCAGGTGGT	3
ECE2_-_183967297.23-P1P2	ECE2	GAGTACAGCCGGAGGATTCA	4
ECE2_-_183967496.23-P1P2	ECE2	GTGAGAGCATGGCCTCTCCA	5
ECE2_-_183967524.23-P1P2	ECE2	GAGGGCGCCTCCGGAGTTAC	6
ECE2_+_183967415.23-P1P2	ECE2	GACGGAAGGCAGGATGCAGA	7
ECE2_-_183967302.23-P1P2	ECE2	GAGCCGGAGGATTCAGGGTC	8
ECE2_+_183967433.23-P1P2	ECE2	GGCCGGCCCTTCAGCCAATA	9
ECE2_+_183967228.23-P1P2	ECE2	GCAAGGTGTCAGACTCACGT	10
ECEL1_+_233352813.23-P1P2	ECEL1	GGGGAGTGGGGACACTGGAT	1
ECEL1_+_233352662.23-P1P2	ECEL1	GCTGCCGCCCCACTGCCAGG	2
ECEL1_-_233352949.23-P1P2	ECEL1	GTGTCTGCCGGCACAGTCCC	3
ECEL1_+_233352797.23-P1P2	ECEL1	GGATCGGAGGGGACCCTTCA	4
ECEL1_-_233352784.23-P1P2	ECEL1	GCGCGTTCCGAGACGAGTGA	5
ECEL1_-_233352725.23-P1P2	ECEL1	GCGCGGAGACAGGCTCCCGG	6
ECEL1_-_233352756.23-P1P2	ECEL1	GGGCTGCGGTCGGGGACTCC	7
ECEL1_+_233352892.23-P1P2	ECEL1	GACCGCCCCCAGCCCTTCGG	8
ECEL1_-_233352902.23-P1P2	ECEL1	GAGCCGAGGACTCCTCCGAA	9
ECEL1_+_233352769.23-P1P2	ECEL1	GTCGCTGCCCTCACTCGTCT	10
ECH1_-_39322501.23-P1P2	ECH1	GAGGCCGCCATGTTGAGCGA	1
ECH1_-_39322605.23-P1P2	ECH1	GATAGAGCCAGGCTCAGAAA	2
ECH1_-_39322574.23-P1P2	ECH1	GACTAAGGGCAGTCGATTTC	3
ECH1_+_39322571.23-P1P2	ECH1	GTGGCTCTATGTAAGGCAAC	4
ECH1_+_39322483.23-P1P2	ECH1	GGTGCCCTCGCTCAACATGG	5
ECH1_+_39322607.23-P1P2	ECH1	GAGGTTCCCACTGGGGCAAA	6
ECH1_-_39322466.23-P1P2	ECH1	GGTAACGTGCCCGTTAGCGG	7
ECH1_+_39322616.23-P1P2	ECH1	GTCTTTGGCCAGGTTCCCAC	8
ECH1_+_39322516.23-P1P2	ECH1	GAACGGCGTCATTGCCTGTC	9
ECH1_-_39322524.23-P1P2	ECH1	GACCGATGCCGCAACCTGAC	10
ECHDC1_+_127664636.23-P1P2	ECHDC1	GAGAAAGGAAAGGAGAGCGT	1
ECHDC1_+_127664588.23-P1P2	ECHDC1	GAGGAGAGGACCTACAAGAA	2
ECHDC1_+_127664742.23-P1P2	ECHDC1	GTGGCTCCCTCGTGACACGA	3
ECHDC1_+_127664697.23-P1P2	ECHDC1	GCGGCAGGAGCGGGATTTCC	4
ECHDC1_+_127664677.23-P1P2	ECHDC1	GGGGTCACGGGAACCGGCAG	5
ECHDC1_+_127664726.23-P1P2	ECHDC1	GCGAGGGAGCGCGAAGCGGA	6
ECHDC1_+_127664658.23-P1P2	ECHDC1	GGGGAACGGGATAAAGTTCC	7
ECHDC1_+_127664585.23-P1P2	ECHDC1	GAGAGGACCTACAAGAACGG	8
ECHDC1_-_127664758.23-P1P2	ECHDC1	GGCGCTCCCTCGTGTCACGA	9
ECHDC1_+_127664706.23-P1P2	ECHDC1	GGGCGCCTCGCGGCAGGAGC	10
ECHDC2_-_53387516.23-P1P2	ECHDC2	GGACAGGGAGACTTGAGCGG	1
ECHDC2_-_53387519.23-P1P2	ECHDC2	GAGGGAGACTTGAGCGGAGG	2
ECHDC2_+_53387477.23-P1P2	ECHDC2	GTGTCCCCGGGAGGTGCGGA	3
ECHDC2_-_53387523.23-P1P2	ECHDC2	GAGACTTGAGCGGAGGAGGT	4
ECHDC2_-_53387495.23-P1P2	ECHDC2	GCCTCCTTCCGCACCTCCCG	5
ECHDC2_-_53387526.23-P1P2	ECHDC2	GCTTGAGCGGAGGAGGTCGG	6
ECHDC2_+_53387567.23-P1P2	ECHDC2	Gttaaaacactgacgctggg	7
ECHDC2_+_53387434.23-P1P2	ECHDC2	GTAGGTGGAGCAATTGGCGA	8
ECHDC2_+_53387489.23-P1P2	ECHDC2	GCTCAAGTCTCCCTGTCCCC	9
ECHDC2_+_53387710.23-P1P2	ECHDC2	GCAAGTGTAGACACGCTCAA	10
ECHDC3_+_11784256.23-P1P2	ECHDC3	GccgcgccccgcACGGTGAA	1
ECHDC3_-_11784394.23-P1P2	ECHDC3	GgcggggcgTAGTACGGACT	2
ECHDC3_+_11784175.23-P1P2	ECHDC3	GTTTAAGCGAGGGGAGGAGT	3
ECHDC3_+_11784041.23-P1P2	ECHDC3	GGAAACGCCCCGAGCCTGGA	4
ECHDC3_+_11784209.23-P1P2	ECHDC3	GCTCCAGGGGTTGTTTGACA	5
ECHDC3_-_11784067.23-P1P2	ECHDC3	GCAGGCTCGGGGCGTTTCCC	6
ECHDC3_+_11784026.23-P1P2	ECHDC3	GTGGAGGGCGAGCACGTGGG	7
ECHDC3_-_11784388.23-P1P2	ECHDC3	GgccggggcggggcgTAGTA	8
ECHDC3_+_11784235.23-P1P2	ECHDC3	GGCGCGCATTGAAAACCTGC	9
ECHDC3_-_11784312.23-P1P2	ECHDC3	Ggccgggggcgggcctcgtg	10
ECHS1_-_135187025.23-P1P2	ECHS1	GGCTGCCGCTCGCGGATCTA	1
ECHS1_-_135186969.23-P1P2	ECHS1	GTCAGCCCGGGCAGAGTGAG	2
ECHS1_-_135187056.23-P1P2	ECHS1	GGTCCCCGGGACCCCGCCCT	3
ECHS1_+_135187026.23-P1P2	ECHS1	GGGGTCCCGGGGACGCCCCT	4
ECHS1_+_135187135.23-P1P2	ECHS1	GCCTCCGCGCGGTCTCCCCG	5
ECHS1_-_135186936.23-P1P2	ECHS1	GCCAGCGCCGCGAGACCAGG	6
ECHS1_-_135187032.23-P1P2	ECHS1	GCTCGCGGATCTAAGGCCGA	7
ECHS1_+_135186937.23-P1P2	ECHS1	GGCCCGGGCTGATCTCGCGA	8
ECHS1_+_135186907.23-P1P2	ECHS1	GTCTCGCGGCGCTGGCCTGT	9
ECHS1_-_135187061.23-P1P2	ECHS1	GCGGGACCCCGCCCTGGGCT	10
ECI1_+_2301707.23-P1P2	ECI1	GTGCCCGGGGTGAAGCCGGA	1
ECI1_-_2301791.23-P1P2	ECI1	GCTGGCCTACAAGGAGGCGC	2
ECI1_+_2301872.23-P1P2	ECI1	GAGCTCGCGGTCACGAACAC	3
ECI1_-_2301769.23-P1P2	ECI1	GGGCACCTGGATCTGGGCCA	4
ECI1_-_2301745.23-P1P2	ECI1	GGGGCAGCCGCGCGCTTCCG	5
ECI1_+_2301885.23-P1P2	ECI1	GGGGCCCGGCCGAGAGCTCG	6
ECI1_+_2301774.23-P1P2	ECI1	GTGGGCCTGCGCCTCCTTGT	7
ECI1_-_2301725.23-P1P2	ECI1	GCCGCCCTCCGGCTTCACCC	8
ECI1_+_2301730.23-P1P2	ECI1	GTGCCTGCCCCGGAAGCGCG	9
ECI1_-_2301763.23-P1P2	ECI1	GGGGGCAGGCACCTGGATCT	10
ECI2_-_4135938.23-P1P2	ECI2	Ggggcggggcctaggctccc	1
ECI2_-_4135982.23-P1P2	ECI2	Gccggggcttgggtgcgggg	2
ECI2_-_4136102.23-P1P2	ECI2	GCTAGCCCGTGGCCTCCTCT	3
ECI2_+_4136066.23-P1P2	ECI2	GGGGCTAGCGATGGCGAATG	4
ECI2_-_4135979.23-P1P2	ECI2	Ggggccggggcttgggtgcg	5
ECI2_-_4136351.23-P1P2	ECI2	GTAACTGCGAGCTGGAGGCG	6
ECI2_-_4135873.23-P1P2	ECI2	GGGCCTAGCTCGGTCTGCGg	7
ECI2_+_4136009.23-P1P2	ECI2	Gctggccccgcccatgcccc	8
ECI2_+_4136075.23-P1P2	ECI2	GGGAGGCCACGGGCTAGCGA	9
ECI2_-_4136180.23-P1P2	ECI2	Gtctaggcggttaggagtcg	10
ECM1_-_150480351.23-P1P2	ECM1	GAAACTGAGGCACAAACTAG	1
ECM1_-_150480515.23-P1P2	ECM1	GAGCAGCTGGGACTGAGTCA	2
ECM1_-_150480461.23-P1P2	ECM1	GAATCCTCTGAGGAGGCTTC	3
ECM1_+_150480217.23-P1P2	ECM1	GGAGCAGGAAACCTATCCAA	4
ECM1_-_150480211.23-P1P2	ECM1	GTCCAGACCTCACACTGGTA	5
ECM1_+_150480429.23-P1P2	ECM1	GCTCAGAGGATTGAGAAGAA	6
ECM1_-_150480291.23-P1P2	ECM1	GCCAACCCCAGTTCATGAGT	7
ECM1_+_150480369.23-P1P2	ECM1	GAAACTGATTCAGAGAATCC	8
ECM1_-_150480223.23-P1P2	ECM1	GACTGGTAGGGGAGATCCCT	9
ECM1_-_150480327.23-P1P2	ECM1	GACAGAAGGCAGCCTGTAGA	10
ECM2_+_95298427.23-P1P2	ECM2	GCCTTGGTAACCATTTTCCC	1
ECM2_+_95298415.23-P1P2	ECM2	GTTTTCCCTGGTTACTTTCT	2
ECM2_-_95298870.23-P1P2	ECM2	GAATGTGAAAGGGAGCTGTG	3
ECM2_+_95298372.23-P1P2	ECM2	GTGAAAGGCATTTATCCCCA	4
ECM2_-_95298431.23-P1P2	ECM2	GATCAGCCAAGAAAGTAACC	5
ECM2_+_95298738.23-P1P2	ECM2	GTTGTGTGTGAGATCGAGGT	6
ECM2_-_95298693.23-P1P2	ECM2	GGCTAAAGGCTGTGTATATC	7
ECM2_-_95298679.23-P1P2	ECM2	GTGATATTCTCGTCAGCTAA	8
ECM2_+_95298742.23-P1P2	ECM2	GAGTATTGTGTGTGAGATCG	9
ECM2_-_95298655.23-P1P2	ECM2	GTTGAGCTTTATCAGATTAT	10
ECSCR_+_138842529.23-P1P2	ECSCR	GCCTCAGAAGGGAAGAGAAT	1
ECSCR_+_138842426.23-P1P2	ECSCR	GTCACATCCTCATCTGGACA	2
ECSCR_-_138842343.23-P1P2	ECSCR	GGGGAGTGCTGGGGCGGGAT	3
ECSCR_+_138842540.23-P1P2	ECSCR	GACCTGATGGACCCTCAGAA	4
ECSCR_+_138842642.23-P1P2	ECSCR	GGGCTTCCAGGCTGAATCAT	5
ECSCR_+_138842667.23-P1P2	ECSCR	GGGGAGCATGGGTGACTGGT	6
ECSCR_-_138842338.23-P1P2	ECSCR	GAGAGAGGGAGTGCTGGGGC	7
ECSCR_+_138842490.23-P1P2	ECSCR	GATGGTTGGTCATTGTGCAT	8
ECSCR_-_138842415.23-P1P2	ECSCR	GACATTGGGACCAGCTCCAG	9
ECSCR_+_138842686.23-P1P2	ECSCR	GGTGGAGAATTCAGGGTCCA	10
ECSIT_-_11640029.23-P1P2	ECSIT	GCCCGCCCACAACGCGAGGT	1
ECSIT_-_11640094.23-P1P2	ECSIT	GCCAGGCCCAGCCTCTAATG	2
ECSIT_-_11640048.23-P1P2	ECSIT	GGGGCCAATAGGAAGGCGGA	3
ECSIT_-_11640138.23-P1P2	ECSIT	GAACCTTGAAATGGCCCGGG	4
ECSIT_+_11640058.23-P1P2	ECSIT	GGGCCTGGCTCGTTATGAGG	5
ECSIT_-_11640115.23-P1P2	ECSIT	GGCAAGACGCACTCCAGACC	6
ECSIT_-_11640041.23-P1P2	ECSIT	GGCGAGGTGGGCCAATAGGA	7
ECSIT_+_11640119.23-P1P2	ECSIT	GAGCCTCCCGGGCCATTTCA	8
ECSIT_-_11640135.23-P1P2	ECSIT	GGGGAACCTTGAAATGGCCC	9
ECSIT_-_11640055.23-P1P2	ECSIT	GTAGGAAGGCGGAAGGATCT	10
ECT2_-_172468395.23-P1P2	ECT2	GTCCCGACGCCCGAGTCGTT	1
ECT2_+_172468457.23-P1P2	ECT2	GTCTCCAGAGGGGCGGTGAT	2
ECT2_+_172468382.23-P1P2	ECT2	GCAAATAAGCCCAACGACTC	3
ECT2_+_172468418.23-P1P2	ECT2	GCCGGCAGGCGCCGCTTGAT	4
ECT2_+_172468469.23-P1P2	ECT2	GCATAGGCAGGAGTCTCCAG	5
ECT2_+_172468436.23-P1P2	ECT2	GGTCGACGCTCTCCAAGTCC	6
ECT2_+_172468432.23-P1P2	ECT2	GACGCTCTCCAAGTCCCGGC	7
ECT2_+_172468376.23-P1P2	ECT2	GAGCCCAACGACTCGGGCGT	8
ECT2_+_172468340.23-P1P2	ECT2	GGCAGAGAAGTGCCCGGATG	9
ECT2_-_172468429.23-P1P2	ECT2	GACACGCACAACCAATCAAG	10
ECT2L_+_139116981.23-P1P2	ECT2L	GGTGGGAGAAAGCTTCCGTG	1
ECT2L_-_139117019.23-P1P2	ECT2L	GCCCACCGCAAGCTCCCTGG	2
ECT2L_+_139117053.23-P1P2	ECT2L	GAGCCACCGCCCTTCTCTTG	3
ECT2L_+_139116909.23-P1P2	ECT2L	GGTGCCAGACCCAAGGCCGT	4
ECT2L_+_139116972.23-P1P2	ECT2L	GAGCTTCCGTGGGGTCCCGT	5
ECT2L_-_139116979.23-P1P2	ECT2L	GGAGACGTGCCGCGACCCAC	6
ECT2L_-_139117087.23-P1P2	ECT2L	GGCGGTGGCTCGCACGGCGC	7
ECT2L_-_139117065.23-P1P2	ECT2L	GCCTAGCTGGCCTCAAGAGA	8
ECT2L_-_139117090.23-P1P2	ECT2L	GGTGGCTCGCACGGCGCGGG	9
ECT2L_-_139117081.23-P1P2	ECT2L	GAGAAGGGCGGTGGCTCGCA	10
EDA_+_68835637.23-P1P2	EDA	GGCGCCAGTACGGGGAGGAA	1
EDA_-_68835820.23-P1P2	EDA	GGGCCCGGCTGGAACGGCAC	2
EDA_+_68835905.23-P1P2	EDA	GCGGCCCGCCGAGGGAATGA	3
EDA_-_68835877.23-P1P2	EDA	GCGTCCCGGCAGCCGCTTGA	4
EDA_-_68835824.23-P1P2	EDA	GCGGCTGGAACGGCACGGGG	5
EDA_-_68835676.23-P1P2	EDA	GGCGCTATAGGGTTAAACTG	6
EDA_-_68835842.23-P1P2	EDA	GGCGGGGCGCCAAGGCTTGG	7
EDA_-_68835855.23-P1P2	EDA	GGCTTGGCGGCCCCGTGGTT	8
EDA_+_68835913.23-P1P2	EDA	GgggaggCTCGGCCCGCCGA	9
EDA_+_68835845.23-P1P2	EDA	GCTGCCGGGACGCCCAACCA	10
EDA2R_+_65859116.23-P1P2	EDA2R	GTAAGCTTACCGTGAAAGGA	1
EDA2R_+_65859111.23-P1P2	EDA2R	GTTACCGTGAAAGGAGGGTT	2
EDA2R_+_65858967.23-P1P2	EDA2R	Ggatgggcgggtctgagggg	3
EDA2R_+_65859019.23-P1P2	EDA2R	GTGAGTGTGTATGCAGGCTg	4
EDA2R_+_65859147.23-P1P2	EDA2R	GTGCTCTAGGAACTTCACGG	5
EDA2R_+_65859138.23-P1P2	EDA2R	GAACTTCACGGGGGCGGAAG	6
EDA2R_+_65858939.23-P1P2	EDA2R	Gaggggcgcggggtgaaggg	7
EDA2R_+_65858970.23-P1P2	EDA2R	Ggctgatgggcgggtctgag	8
EDA2R_+_65859150.23-P1P2	EDA2R	GAGCTGCTCTAGGAACTTCA	9
EDA2R_+_65859091.23-P1P2	EDA2R	GGGGCTGTTGTTGCTACACG	10
EDAR_-_109605843.23-P1P2	EDAR	GTGCCCCTTAAGAGATCTGT	1
EDAR_+_109605786.23-P1P2	EDAR	GCAGGTGTGCCAGGGACCTA	2
EDAR_+_109605813.23-P1P2	EDAR	GCTCTTAAGGGGCAGACGGC	3
EDAR_+_109605631.23-P1P2	EDAR	GCGGTCAAGGAAGAGTTCCC	4
EDAR_+_109605904.23-P1P2	EDAR	GTTAGCACTCCCACGCCTAA	5
EDAR_+_109605727.23-P1P2	EDAR	GGCTGGGAGAGACCTCTAGA	6
EDAR_+_109606058.23-P1P2	EDAR	GAACCCTGAGGGATGTGCGG	7
EDAR_-_109605993.23-P1P2	EDAR	GGAAGGACCCCCCACTGAGA	8
EDAR_-_109605917.23-P1P2	EDAR	GTATCAGAGCCTTTAGGCGT	9
EDAR_+_109606069.23-P1P2	EDAR	GCTGGTGGCTCAAACCCTGA	10
EDARADD_-_236557430.23-P1	EDARADD	GTATAGCAATGCTTGAGGTT	1
EDARADD_+_236557607.23-P1	EDARADD	GCTCTGGGGAATTTGTAGGT	2
EDARADD_+_236557468.23-P1	EDARADD	GGATGGAATTATTCTGACGT	3
EDARADD_-_236557595.23-P1	EDARADD	GTATCCGAAGGCAGACCAAG	4
EDARADD_+_236557568.23-P1	EDARADD	GGGTCTGCCTTCGGATAGGA	5
EDARADD_+_236557588.23-P1	EDARADD	GGGGAGGATAAACTTCCTCT	6
EDARADD_+_236557512.23-P1	EDARADD	GAATTTGGAGGTTTGGTTTG	7
EDARADD_+_236557460.23-P1	EDARADD	GTATTCTGACGTTGGCCGTC	8
EDARADD_-_236557235.23-P1	EDARADD	GGGGGATCGTTGCAATTCAT	9
EDARADD_-_236557425.23-P1	EDARADD	GAGCTTTATAGCAATGCTTG	10
EDARADD_-_236558616.23-P2	EDARADD	GGGGACGCCCGGGACACTCG	1
EDARADD_-_236558555.23-P2	EDARADD	GCCCCGCTAGGACCCGCCCA	2
EDARADD_+_236558536.23-P2	EDARADD	GCCCCCTGGGCGGGTCCTAG	3
EDARADD_+_236558395.23-P2	EDARADD	GACTCCCCTTACACAGGCCT	4
EDARADD_+_236558601.23-P2	EDARADD	GGCGGGGCCCCGAGTGTCCC	5
EDARADD_-_236558413.23-P2	EDARADD	GCAGCCCAGGCCTGTGTAAG	6
EDARADD_-_236558447.23-P2	EDARADD	GTCAGCTGAGGGCGTGAGTA	7
EDARADD_+_236558636.23-P2	EDARADD	GAGCCGGGGTGCCGCGACCC	8
EDARADD_+_236558549.23-P2	EDARADD	GCCGGTACCCACGTCCCCCT	9
EDARADD_-_236558519.23-P2	EDARADD	GGCTCGCAGTCTGTCCCGGG	10
EDC3_+_74988630.23-P1P2	EDC3	GTGGCGCTGGGGTAACAGGA	1
EDC3_+_74988573.23-P1P2	EDC3	GGGCCCAGGCATCGAGGCTG	2
EDC3_+_74988512.23-P1P2	EDC3	GGGACATAAGTAAGCGTGGA	3
EDC3_+_74988377.23-P1P2	EDC3	GGCCGGAAGTGACCTCACGG	4
EDC3_+_74988564.23-P1P2	EDC3	GATCGAGGCTGGGGAGTCGT	5
EDC3_-_74988682.23-P1P2	EDC3	GCTGGAGCGGAGGACTTTCA	6
EDC3_+_74988634.23-P1P2	EDC3	GCGATTGGCGCTGGGGTAAC	7
EDC3_-_74988558.23-P1P2	EDC3	GGGCGTCTTGGCTGGAATCG	8
EDC3_-_74988432.23-P1P2	EDC3	GAATCCAGGGCCGTCAATTG	9
EDC3_-_74988669.23-P1P2	EDC3	GGCCAATCGCAGAGCTGGAG	10
EDC4_+_67906827.23-P1P2	EDC4	GAGGTCAGGAAAGTCCCACG	1
EDC4_+_67906841.23-P1P2	EDC4	GCCCCTGTGTCCGCGAGGTC	2
EDC4_-_67906738.23-P1P2	EDC4	GGACCCCGTCCCAGGACCAT	3
EDC4_+_67906923.23-P1P2	EDC4	GTGCCAGGGCCGGAGAAGAA	4
EDC4_+_67906868.23-P1P2	EDC4	GCGCAGCCAGTCCCCCTCGG	5
EDC4_+_67906846.23-P1P2	EDC4	GCCCCGCCCCTGTGTCCGCG	6
EDC4_-_67906861.23-P1P2	EDC4	GTCCTGACCTCGCGGACACA	7
EDC4_+_67906911.23-P1P2	EDC4	GAGAAGAAAGGTTCCGGGCT	8
EDC4_-_67906730.23-P1P2	EDC4	GGCTAAGTTGACCCCGTCCC	9
EDC4_+_67906937.23-P1P2	EDC4	GAGGCTCCCGGAACCTGCCA	10
EDDM3A_+_21213889.23-P1P2	EDDM3A	GAAACAGTAGCCTCGAGCAA	1
EDDM3A_-_21213795.23-P1P2	EDDM3A	GGAGAGCAGAGCTAAGTCTC	2
EDDM3A_+_21213820.23-P1P2	EDDM3A	GCCTAGGTGACCCCAGAAAA	3
EDDM3A_-_21213946.23-P1P2	EDDM3A	GGTTCCAGATGAAACGATAC	4
EDDM3A_+_21213836.23-P1P2	EDDM3A	GAAAATGATTGCAAGACCCT	5
EDDM3A_+_21213980.23-P1P2	EDDM3A	GAGCTGATTGGTAGCCGAGG	6
EDDM3A_+_21213720.23-P1P2	EDDM3A	GGGGTTATGCTATGTTACAT	7
EDDM3A_+_21213928.23-P1P2	EDDM3A	GGTCCCTGTATCGTTTCATC	8
EDDM3A_-_21213867.23-P1P2	EDDM3A	GTGCAATCATTTTGTACCCA	9
EDDM3A_-_21213988.23-P1P2	EDDM3A	GCTGTTCCCCATCACCACCT	10
EDDM3B_+_21236332.23-P1P2	EDDM3B	GAGTGAGGTGACCCCAGAAA	1
EDDM3B_+_21236347.23-P1P2	EDDM3B	GAGTGCAAGACCCTAGAGTG	2
EDDM3B_-_21236359.23-P1P2	EDDM3B	GCTGGGGTCACCTCACTCTA	3
EDDM3B_+_21236379.23-P1P2	EDDM3B	GAACATCAAAGGCTGACTCC	4
EDDM3B_+_21236295.23-P1P2	EDDM3B	GCAGTAGACAACGAGAGACC	5
EDDM3B_+_21236445.23-P1P2	EDDM3B	GGTTCCTGTATCTTCTCATC	6
EDDM3B_+_21236126.23-P1P2	EDDM3B	GTGGCCAGATAGTTATGATT	7
EDDM3B_+_21236065.23-P1P2	EDDM3B	Gtcgatgaaacgagtcagct	8
EDDM3B_-_21236144.23-P1P2	EDDM3B	GCTACCTAATCATAACTATC	9
EDDM3B_+_21236148.23-P1P2	EDDM3B	GAAAGAGTATCTAGTGAAAC	10
EDEM1_-_5229049.23-P1P2	EDEM1	GCACGTCTGTGTCCAGCGTC	1
EDEM1_-_5229236.23-P1P2	EDEM1	GGTCCTGGCGGCCTACTGCG	2
EDEM1_-_5229292.23-P1P2	EDEM1	GcccaggccgggccAATCCC	3
EDEM1_-_5229343.23-P1P2	EDEM1	GCGGCCCGCCGGAGAGCCTG	4
EDEM1_-_5229314.23-P1P2	EDEM1	GCCACTGGGCGGGCGACCGT	5
EDEM1_+_5229277.23-P1P2	EDEM1	GCAGTGGCCCGGGATTggcc	6
EDEM1_-_5229153.23-P1P2	EDEM1	GGGGCTACGGACCGCCCAGG	7
EDEM1_-_5229097.23-P1P2	EDEM1	GTGGCTGGAAGTTCCCTCGC	8
EDEM1_+_5229088.23-P1P2	EDEM1	GGAGCCGCGCCGGCCCGCGA	9
EDEM1_+_5229126.23-P1P2	EDEM1	GGGGCGGTCCGTAGCCCGAT	10
EDEM2_+_33735234.23-ENST00000374492.3	EDEM2	GTACATCCGAAGTTGCTCTT	1
EDEM2_-_33735220.23-ENST00000374492.3	EDEM2	GACAAGCCCCTGAATGCAAT	2
EDEM2_+_33735192.23-ENST00000374492.3	EDEM2	GCATTCAGGGGCTTGTAGTC	3
EDEM2_+_33735182.23-ENST00000374492.3	EDEM2	GCTTGTAGTCCGGAAGTGAG	4
EDEM2_+_33735204.23-ENST00000374492.3	EDEM2	GCGCTGCCCATTGCATTCAG	5
EDEM2_-_33735250.23-ENST00000374492.3	EDEM2	GCGCGGCCGAAGAGCAACTT	6
EDEM2_-_33735233.23-ENST00000374492.3	EDEM2	GTGCAATGGGCAGCGAAACG	7
EDEM2_-_33735264.23-ENST00000374492.3	EDEM2	GAACTTCGGATGTACGGTTT	8
EDEM2_-_33735195.23-ENST00000374492.3	EDEM2	GGAAATCAGCCTCTCACTTC	9
EDEM2_+_33735141.23-ENST00000374492.3	EDEM2	GGCGCAGTGGCGCGGATTCC	10
EDEM3_-_184724154.23-P1P2	EDEM3	GGGCCAGGAGAAGTGAGACG	1
EDEM3_-_184724098.23-P1P2	EDEM3	GGGACCAATGGAGACCTCAT	2
EDEM3_+_184723974.23-P1P2	EDEM3	GAGGCGCTCCGGGATACTGA	3
EDEM3_+_184724234.23-P1P2	EDEM3	GGGAAGAAGCAGTGCACACT	4
EDEM3_+_184724080.23-P1P2	EDEM3	GTCTCCCATGAGGTCTCCAT	5
EDEM3_-_184724134.23-P1P2	EDEM3	GCGGCGACTGGAGAGGGCAT	6
EDEM3_-_184724139.23-P1P2	EDEM3	GACTGGAGAGGGCATTGGCC	7
EDEM3_-_184724172.23-P1P2	EDEM3	GGTGGACAAAAGGCGGGACT	8
EDEM3_+_184724196.23-P1P2	EDEM3	GGGGCAACTCCGCGGGTCGG	9
EDEM3_+_184724193.23-P1P2	EDEM3	GCAACTCCGCGGGTCGGAGG	10
EDF1_-_139760927.23-P1P2	EDF1	GGACGTAGGGAAGGCGACGT	1
EDF1_-_139760918.23-P1P2	EDF1	GGGCGCCGGCGACGTAGGGA	2
EDF1_-_139760914.23-P1P2	EDF1	GGCCGGGCGCCGGCGACGTA	3
EDF1_-_139760883.23-P1P2	EDF1	GTCGGCGTTCGGCTCGTCTG	4
EDF1_+_139760901.23-P1P2	EDF1	GGTCGCCTTCCCTACGTCGC	5
EDF1_-_139760904.23-P1P2	EDF1	GGGACGTCGTGGCCGGGCGC	6
EDF1_-_139760966.23-P1P2	EDF1	GCGAGGCGCGGTAGCCGCTG	7
EDF1_+_139760782.23-P1P2	EDF1	GAAAGCGGGGAGGTGCCGAG	8
EDF1_-_139760872.23-P1P2	EDF1	GCTCGGGGCCATTCGGCGTT	9
EDF1_-_139760817.23-P1P2	EDF1	GCCCGCTTTCGGCGTCCCAT	10
EDIL3_+_83680904.23-P1P2	EDIL3	GGGTGCTAGGTGCTAGGGTG	1
EDIL3_+_83680857.23-P1P2	EDIL3	GTAGCAGAAGGAGCTGAAAG	2
EDIL3_+_83680757.23-P1P2	EDIL3	GaCCCGGGGAGTGAATAACA	3
EDIL3_+_83680707.23-P1P2	EDIL3	GAGTGGGGAGCGCGCCTGCC	4
EDIL3_-_83680776.23-P1P2	EDIL3	GcgcccTGTTATTCACTCCC	5
EDIL3_+_83680934.23-P1P2	EDIL3	GGGCAATGCAGGAACTTCAG	6
EDIL3_-_83680685.23-P1P2	EDIL3	GGCGCACTGTGTACAAACAG	7
EDIL3_-_83680653.23-P1P2	EDIL3	GTGAGCTGGAGGGGAGCGAG	8
EDIL3_+_83680960.23-P1P2	EDIL3	GTCTCCAGCATGTGCGGAGA	9
EDIL3_-_83680688.23-P1P2	EDIL3	GCACTGTGTACAAACAGAGG	10
EDN1_-_12290529.23-P1P2	EDN1	GTCTGGGGCTGGAATAAAGT	1
EDN1_+_12290390.23-P1P2	EDN1	GCCGCCGTCTGACAATTCGG	2
EDN1_+_12290450.23-P1P2	EDN1	GTGCAGCCGGAGATAAGGCC	3
EDN1_-_12290112.23-P1P2	EDN1	GAGTAGTGGGGCAGTGACGA	4
EDN1_-_12290356.23-P1P2	EDN1	GGCACGGGCAGGTTTAGCAA	5
EDN1_-_12290408.23-P1P2	EDN1	GCTGCCCCCGAATTGTCAGA	6
EDN1_+_12290455.23-P1P2	EDN1	GCAACGTGCAGCCGGAGATA	7
EDN1_-_12290316.23-P1P2	EDN1	GGGGGCTGGCAGCTTGCAAA	8
EDN1_-_12290466.23-P1P2	EDN1	GTCGGGCCTGGCCTTATCTC	9
EDN1_+_12290393.23-P1P2	EDN1	GCGCCCGCCGTCTGACAATT	10
EDN2_-_41950503.23-P1P2	EDN2	GACCCAGCCTCTGCAGTGAA	1
EDN2_-_41950586.23-P1P2	EDN2	GGCTCCCTGGCAGTCCCCAG	2
EDN2_+_41950588.23-P1P2	EDN2	GAAGTCCAGCTGGACTGCGA	3
EDN2_+_41950579.23-P1P2	EDN2	GTGGACTGCGAGGGGCCCCT	4
EDN2_-_41950510.23-P1P2	EDN2	GCTCTGCAGTGAAGGGGGGA	5
EDN2_+_41950423.23-P1P2	EDN2	GTCCCAGCCCGCCGGTGCAG	6
EDN2_-_41950555.23-P1P2	EDN2	GCTGTGCCTGGAGCACCTCT	7
EDN2_+_41950643.23-P1P2	EDN2	GGCAGCCGCCAACAGAGTGA	8
EDN2_-_41950660.23-P1P2	EDN2	GCCCTCCCTCACTCTGTTGG	9
EDN2_-_41950434.23-P1P2	EDN2	GCAGCCCTGCCCCGCTGCAC	10
EDN3_+_57875394.23-P1P2	EDN3	GACAGCTGCCAGCTGCCGGA	1
EDN3_+_57875477.23-P1P2	EDN3	GGGCGCACCCAGGACAGCGA	2
EDN3_+_57875535.23-P1P2	EDN3	GGCACTGGGGGTCGCCTCCC	3
EDN3_+_57875527.23-P1P2	EDN3	GGGTCGCCTCCCAGGCGCTG	4
EDN3_+_57875443.23-P1P2	EDN3	GTGGCGTGGCGCGGCTgggt	5
EDN3_-_57875208.23-P1P2	EDN3	GCAAGGGGAAGGTGTCACTC	6
EDN3_-_57875324.23-P1P2	EDN3	GGGGGGCTGCTACTCCGGAG	7
EDN3_+_57875558.23-P1P2	EDN3	GTCGCCGGGCCTTTGAACCC	8
EDN3_-_57875193.23-P1P2	EDN3	GGGCAAGCAGGCTCTTCAAG	9
EDN3_-_57875306.23-P1P2	EDN3	GTGTTCTTGCTCTTGGATGG	10
EDNRA_-_148402148.23-P1P2	EDNRA	GCGCTCTTGCGGTCCCAGAG	1
EDNRA_-_148402120.23-P1P2	EDNRA	GGCGTCCCAGGATAGCTGGA	2
EDNRA_+_148402103.23-P1P2	EDNRA	GCTAACCTTCCAGCTATCCT	3
EDNRA_+_148402061.23-P1P2	EDNRA	GAAAGCTGCCGCCCCCTTCC	4
EDNRA_+_148401920.23-P1P2	EDNRA	GGAACCCATCCTCTTAGTGC	5
EDNRA_-_148402096.23-P1P2	EDNRA	GGCAGCTTTGTGCTTTTTAG	6
EDNRA_-_148402153.23-P1P2	EDNRA	GTTGCGGTCCCAGAGTGGAG	7
EDNRA_-_148402182.23-P1P2	EDNRA	GGGAGCTTTGGGAGGAGACG	8
EDNRA_+_148402006.23-P1P2	EDNRA	GCTTCCTGAAAGAAAAGGTG	9
EDNRA_-_148401938.23-P1P2	EDNRA	GCTGCCTGCACTAAGAGGAT	10
EDNRB_-_78493254.23-P1P2	EDNRB	GGATGAAAGCCGCTACTCCC	1
EDNRB_-_78493258.23-P1P2	EDNRB	GAAAGCCGCTACTCCCTGGC	2
EDNRB_-_78493230.23-P1P2	EDNRB	GGAACTCGAAAGACTCCTCC	3
EDNRB_-_78493034.23-P1P2	EDNRB	GTTCTGGAAGGGGTGTGCCA	4
EDNRB_-_78493137.23-P1P2	EDNRB	GCGTGGGAACCGCGGAATTA	5
EDNRB_-_78493049.23-P1P2	EDNRB	GGCCAGGGAGGGAATGATGG	6
EDNRB_-_78493056.23-P1P2	EDNRB	GAGGGAATGATGGGGGTCCC	7
EDNRB_+_78493124.23-P1P2	EDNRB	GTCTAGGTGCCTTAATTCCG	8
EDNRB_+_78493201.23-P1P2	EDNRB	GAGTCTTTCGAGTTCAATCG	9
EDNRB_+_78492966.23-P1P2	EDNRB	GACCCCTCCTGGCCACGCGG	10
EEA1_-_93323241.23-P1P2	EEA1	GGAAGCGGTGGCAACGTGGG	1
EEA1_+_93323332.23-P1P2	EEA1	GCGCGGGCGCGGCCCTCTGA	2
EEA1_-_93323260.23-P1P2	EEA1	GCGGCTGCGTGACAGACAGG	3
EEA1_+_93323156.23-P1P2	EEA1	GCCCGCGAATGGACAGGCGA	4
EEA1_+_93323206.23-P1P2	EEA1	GACCGCTTCCGATTGGTCGC	5
EEA1_+_93323162.23-P1P2	EEA1	GCCGCCTCCCGCGAATGGAC	6
EEA1_+_93323324.23-P1P2	EEA1	GCGGCCCTCTGACGGAGCCC	7
EEA1_-_93323257.23-P1P2	EEA1	GGGGCGGCTGCGTGACAGAC	8
EEA1_+_93323167.23-P1P2	EEA1	GCAGCCCCGCCTCCCGCGAA	9
EEA1_-_93323289.23-P1P2	EEA1	GCTGTCGCCGCAGCTTCTTC	10
EED_+_85955797.23-P1P2	EED	GGCTAGGGAGCGAAAGTCTG	1
EED_-_85955838.23-P1P2	EED	GGCAGCGGGTCGGAGATCGA	2
EED_+_85955557.23-P1P2	EED	GTACCCGTCAGGGGATGCGC	3
EED_-_85955576.23-P1P2	EED	GCGCCTGCGCATCCCCTGAC	4
EED_-_85955506.23-P1P2	EED	GGAGAATTCAAACAGAGGAG	5
EED_-_85955554.23-P1P2	EED	GCCAGCGCAAGAGTACGCCA	6
EED_-_85955844.23-P1P2	EED	GGGTCGGAGATCGAAGGAAC	7
EED_+_85955583.23-P1P2	EED	GGCTTCCCCCATCTGGCGAA	8
EED_+_85955770.23-P1P2	EED	GGCTACACCACCAATGTCCC	9
EED_+_85955812.23-P1P2	EED	GGATCTCCGACCCGCTGCTA	10
EEF1A1_+_74230838.23-P1P2	EEF1A1	GAGGTGGCGCGGGGTAAACT	1
EEF1A1_+_74230945.23-P1P2	EEF1A1	GAAGAGCATGCGTGAGGCTC	2
EEF1A1_+_74230894.23-P1P2	EEF1A1	GCCACAGTCCCCGAGAAGTT	3
EEF1A1_-_74230908.23-P1P2	EEF1A1	GCCCTCCCCCCAACTTCTCG	4
EEF1A1_+_74230951.23-P1P2	EEF1A1	GGTGGAGAAGAGCATGCGTG	5
EEF1A1_+_74230932.23-P1P2	EEF1A1	GAGGCTCCGGTGCCCGTCAG	6
EEF1A1_+_74230870.23-P1P2	EEF1A1	GGAGGGGTCGGCAATTGAAC	7
EEF1A1_-_74230942.23-P1P2	EEF1A1	GGTGCGCTCTGCCCACTGAC	8
EEF1A1_+_74230972.23-P1P2	EEF1A1	GCCCGCTCTCGTCATCACTG	9
EEF1A1_+_74230854.23-P1P2	EEF1A1	GAACCGGTGCCTAGAGAAGG	10
EEF1A2_+_62130525.23-P1P2	EEF1A2	GctcccgcgcGGTTCCGCAT	1
EEF1A2_-_62130623.23-P1P2	EEF1A2	Ggaggcgcgggctgcaaaga	2
EEF1A2_-_62130630.23-P1P2	EEF1A2	Ggggctgcaaagacggacgc	3
EEF1A2_+_62131014.23-P1P2	EEF1A2	GGGGCAGGCACGTGAGGACA	4
EEF1A2_-_62130636.23-P1P2	EEF1A2	Gcaaagacggacgcgggagg	5
EEF1A2_-_62130633.23-P1P2	EEF1A2	Gctgcaaagacggacgcggg	6
EEF1A2_-_62130593.23-P1P2	EEF1A2	Gcgggcgccacggggacgcg	7
EEF1A2_-_62130533.23-P1P2	EEF1A2	GGCCCTGCAGCACGCCAATG	8
EEF1A2_-_62130544.23-P1P2	EEF1A2	GCGCCAATGCGGAACCgcgc	9
EEF1A2_-_62130602.23-P1P2	EEF1A2	Gcggggacgcgaggcgatgc	10
EEF1B2_+_207024315.23-P1P2	EEF1B2	GAGGCTGGGGCCACTTCCGG	1
EEF1B2_-_207024376.23-P1P2	EEF1B2	GGTCATCTCCGGCGCTTCTA	2
EEF1B2_+_207024383.23-P1P2	EEF1B2	GCACGGCTCCCGAAGATGAC	3
EEF1B2_+_207023814.23-P1P2	EEF1B2	GGGAACGCTGTCACGAATGT	4
EEF1B2_-_207024270.23-P1P2	EEF1B2	GCGACCAGAGGGCGGAGCTG	5
EEF1B2_-_207024397.23-P1P2	EEF1B2	GGCTGGTTCCCGTCATCTTC	6
EEF1B2_-_207024355.23-P1P2	EEF1B2	GCCTCGAGGCCGGGCGTCTT	7
EEF1B2_+_207024542.23-P1P2	EEF1B2	GGCGCCGGACCGAAGGTTAA	8
EEF1B2_+_207024329.23-P1P2	EEF1B2	GGACGCCCGGCCTCGAGGCT	9
EEF1B2_-_207024341.23-P1P2	EEF1B2	GGGAAGTGGCCCCAGCCTCG	10
EEF1D_+_144679737.23-P1P2	EEF1D	GCCTCCGCGGTCATCTCCAA	1
EEF1D_+_144679815.23-P1P2	EEF1D	GTGGCCGCGAAGCGCAGGGG	2
EEF1D_-_144679729.23-P1P2	EEF1D	GCCGTGCCCCGACACTTCAA	3
EEF1D_+_144679834.23-P1P2	EEF1D	GCCCCCACCGGCGACACCAC	4
EEF1D_+_144679697.23-P1P2	EEF1D	GTCGGGGCACGGCGCGTCGA	5
EEF1D_-_144679849.23-P1P2	EEF1D	GTCGCGGCCAGTGGTGTCGC	6
EEF1D_-_144679803.23-P1P2	EEF1D	GCACAAGTGCTGGGAACGGG	7
EEF1D_+_144679627.23-P1P2	EEF1D	GgcccccggcccgTGGCTCT	8
EEF1D_+_144679666.23-P1P2	EEF1D	GCCAGGCGGGGCGTGTGCAA	9
EEF1D_+_144679818.23-P1P2	EEF1D	GCACTGGCCGCGAAGCGCAG	10
EEF1E1_-_8102945.23-P1P2	EEF1E1	GtgagggcggggTGTGAGAC	1
EEF1E1_-_8102869.23-P1P2	EEF1E1	GGCGATTGGCTGAACGGAAG	2
EEF1E1_-_8102896.23-P1P2	EEF1E1	GAGAGCGCGCGCCAAAGCAC	3
EEF1E1_-_8102874.23-P1P2	EEF1E1	GTGGCTGAACGGAAGGGGCG	4
EEF1E1_+_8102750.23-P1P2	EEF1E1	GAGGAGCTACGGCCGGAAGA	5
EEF1E1_-_8103047.23-P1P2	EEF1E1	GGGCTGCAGTAGACTGGATC	6
EEF1E1_+_8102885.23-P1P2	EEF1E1	GggccccgcctccTGTGCTT	7
EEF1E1_-_8102916.23-P1P2	EEF1E1	Gggaggcggggccggtggaa	8
EEF1E1_-_8102902.23-P1P2	EEF1E1	GCGCGCCAAAGCACAggagg	9
EEF1E1_+_8102626.23-P1P2	EEF1E1	GCGGAGGGGAAGAGGTGGAC	10
EEF1G_-_62341621.23-P1P2	EEF1G	GTGGAGGTAGACAGCGTGGA	1
EEF1G_+_62341582.23-P1P2	EEF1G	GTCCACGTCTAGACTCCGAT	2
EEF1G_-_62341472.23-P1P2	EEF1G	GACGACAGTTCGGTATCCAG	3
EEF1G_-_62341383.23-P1P2	EEF1G	GTAAGCCGCCCGGGAGAGAA	4
EEF1G_-_62341533.23-P1P2	EEF1G	GGGCCAGCGCGGAAAAAGCT	5
EEF1G_-_62341665.23-P1P2	EEF1G	GTGGAAAAGCCGCGAGTTCT	6
EEF1G_-_62341483.23-P1P2	EEF1G	GGTATCCAGTGGCGCTGAAT	7
EEF1G_+_62341639.23-P1P2	EEF1G	GAACTCGCGGCTTTTCCAGC	8
EEF1G_-_62341646.23-P1P2	EEF1G	GGGAAGTTGTGAGAACCCGC	9
EEF1G_+_62341514.23-P1P2	EEF1G	GGCCCGAGCTTTTTCCGCGC	10
EEF2_-_3985567.23-P1	EEF2	GACGCCGCGCAAGCGCACGG	1
EEF2_+_3985581.23-P1	EEF2	GCCGGCGCCGAATGGGTTAA	2
EEF2_-_3985637.23-P1	EEF2	GAATAGAAGCTGGGCATCTC	3
EEF2_-_3985564.23-P1	EEF2	GGGGACGCCGCGCAAGCGCA	4
EEF2_-_3985538.23-P1	EEF2	GTGACTGCGCTGCGAAGGCG	5
EEF2_-_3985628.23-P1	EEF2	GGCGCTCTAGAATAGAAGCT	6
EEF2_+_3985588.23-P1	EEF2	GCGCCGCGCCGGCGCCGAAT	7
EEF2_-_3985642.23-P1	EEF2	GAAGCTGGGCATCTCGGGGG	8
EEF2_+_3985577.23-P1	EEF2	GCGCCGAATGGGTTAACGGG	9
EEF2_-_3985857.23-P1	EEF2	Gtacccctgggagaagccga	10
EEF2_-_3984365.23-P2	EEF2	GTCACCTGGGCAAGACAAGG	1
EEF2_+_3984302.23-P2	EEF2	GCGCGCCATCATGGACAAGA	2
EEF2_-_3984319.23-P2	EEF2	GTTGGCCTTCTTGTCCATGA	3
EEF2_+_3984474.23-P2	EEF2	GTAGGCTGGCAAGATTCGGT	4
EEF2_+_3984233.23-P2	EEF2	GTCCACGCTGACAGACTCCC	5
EEF2_+_3984311.23-P2	EEF2	GGACCAGATCCGCGCCATCA	6
EEF2_-_3984294.23-P2	EEF2	GGGCGATGACAGACATGTTG	7
EEF2_-_3984529.23-P2	EEF2	GAGCCACCCCGCAATCTCCA	8
EEF2_-_3984330.23-P2	EEF2	GGTCCATGATGGCGCGGATC	9
EEF2_+_3984687.23-P2	EEF2	GTGGCCCGGTGACAACGTGG	10
EEF2K_+_22217354.23-P1P2	EEF2K	GCAGCGAGGGGGCAATTCGA	1
EEF2K_-_22217505.23-P1P2	EEF2K	GAGCCAGGAGGCCCGCTAGG	2
EEF2K_-_22217410.23-P1P2	EEF2K	GCAGCCTTGAGCAGGAGAAC	3
EEF2K_-_22217512.23-P1P2	EEF2K	GAGGCCCGCTAGGCGGCTGC	4
EEF2K_-_22217466.23-P1P2	EEF2K	GGCGCTAACCATTGCACCTG	5
EEF2K_+_22217524.23-P1P2	EEF2K	GTCACGTGGCCGCCCCCAGG	6
EEF2K_+_22217538.23-P1P2	EEF2K	GGCACGGCGTGGCGCTCACG	7
EEF2K_+_22217452.23-P1P2	EEF2K	GCTCCCAGCCCCAGGTGCAA	8
EEF2K_+_22217392.23-P1P2	EEF2K	GTGTCCGGTTCTCCTGCTCA	9
EEF2K_-_22217429.23-P1P2	EEF2K	GCGGACACTGTGTACTCAGC	10
EEFSEC_+_127872171.23-P1P2	EEFSEC	GCCGAGCGCCGTGCTCCGAG	1
EEFSEC_+_127872231.23-P1P2	EEFSEC	GGCGCTGTGCACACCCGTTC	2
EEFSEC_-_127872304.23-P1P2	EEFSEC	GGGACCGCGGCGACTACCGA	3
EEFSEC_+_127872155.23-P1P2	EEFSEC	GGAGTGGGTGGTCTAGGAAC	4
EEFSEC_-_127872219.23-P1P2	EEFSEC	GCCCGTGAGCCTCAGGAGGG	5
EEFSEC_-_127872229.23-P1P2	EEFSEC	GTCAGGAGGGCGGAAGCTTC	6
EEFSEC_-_127872240.23-P1P2	EEFSEC	GGAAGCTTCCGGGCCGGAAC	7
EEFSEC_+_127872152.23-P1P2	EEFSEC	GTGGGTGGTCTAGGAACTGG	8
EEFSEC_-_127872280.23-P1P2	EEFSEC	GTACGGGGGGGCAACTTAAC	9
EEFSEC_+_127871845.23-P1P2	EEFSEC	Gaacatgggggggcgaaggg	10
EEPD1_+_36192634.23-P1P2	EEPD1	GGCGGCATCAAGGCTCAAGA	1
EEPD1_+_36192691.23-P1P2	EEPD1	GAACCCGAGAGCGCAAGGGC	2
EEPD1_+_36192546.23-P1P2	EEPD1	GGGCGTGGCCTGGCACAAAT	3
EEPD1_+_36192478.23-P1P2	EEPD1	Gaggcggggtcatagagtgt	4
EEPD1_+_36192771.23-P1P2	EEPD1	GTCCTCCCCGGGACTCCCGA	5
EEPD1_+_36192761.23-P1P2	EEPD1	GGACTCCCGAGGGCACGTGG	6
EEPD1_+_36192695.23-P1P2	EEPD1	GGAGGAACCCGAGAGCGCAA	7
EEPD1_+_36192783.23-P1P2	EEPD1	GCCGCGCGGCAACTCCTCCC	8
EEPD1_+_36192655.23-P1P2	EEPD1	GGGCGGGGCCATGGAAGAGG	9
EEPD1_+_36192644.23-P1P2	EEPD1	GGGAAGAGGGGGCGGCATCA	10
EFCAB1_-_49647943.23-P1P2	EFCAB1	GACAGCTGGGCCCCGCCCAT	1
EFCAB1_-_49648015.23-P1P2	EFCAB1	GTCCCAGCTGGCCGCCTTGA	2
EFCAB1_+_49647880.23-P1P2	EFCAB1	GCAGCCTGGGAGCCAATCCG	3
EFCAB1_+_49647902.23-P1P2	EFCAB1	GGTAGCTTTGGCTACGTCGC	4
EFCAB1_+_49648004.23-P1P2	EFCAB1	GCAGAATACAGCCCTCAAGG	5
EFCAB1_+_49648080.23-P1P2	EFCAB1	GACACTGCAATCAAGCAAAG	6
EFCAB1_-_49647864.23-P1P2	EFCAB1	GCTAACAGACGGTGTAGCCA	7
EFCAB1_+_49647893.23-P1P2	EFCAB1	GGCTACGTCGCGGGCAGCCT	8
EFCAB1_-_49647870.23-P1P2	EFCAB1	GGACGGTGTAGCCAAGGCAA	9
EFCAB1_-_49648177.23-P1P2	EFCAB1	GCGTGAGCGTCACGCCTCAA	10
EFCAB11_+_90421220.23-P1P2	EFCAB11	GGGGCGCCTCACTGCCAGGG	1
EFCAB11_-_90421236.23-P1P2	EFCAB11	GTGGAGCCGCCCTGGCAGTG	2
EFCAB11_+_90421137.23-P1P2	EFCAB11	GGGCTGGCAGGTTGTCCAAT	3
EFCAB11_+_90421032.23-P1P2	EFCAB11	GAAAGCGGTGGTAGCTGGTT	4
EFCAB11_+_90421270.23-P1P2	EFCAB11	GACGAGTTAAGGGACAGTCA	5
EFCAB11_+_90421265.23-P1P2	EFCAB11	GTTAAGGGACAGTCAGGGGG	6
EFCAB11_+_90421157.23-P1P2	EFCAB11	GCCTGCGGGATTAACGCGAG	7
EFCAB11_+_90421153.23-P1P2	EFCAB11	GCGGGATTAACGCGAGTGGC	8
EFCAB11_+_90421172.23-P1P2	EFCAB11	GACTCTGGCCAATAGCCCTG	9
EFCAB11_+_90421044.23-P1P2	EFCAB11	GAGCCAGGCTGGGAAAGCGG	10
EFCAB12_-_129147640.23-P1P2	EFCAB12	GCAGTTCTGGGCTTGGTGAA	1
EFCAB12_-_129147644.23-P1P2	EFCAB12	GTCTGGGCTTGGTGAAAGGC	2
EFCAB12_+_129147579.23-P1P2	EFCAB12	GTCGCTGCCCCTCCCAGAAT	3
EFCAB12_-_129147411.23-P1P2	EFCAB12	GTGCTTGCGTAGGGGTACCG	4
EFCAB12_+_129147563.23-P1P2	EFCAB12	GAATTGGACGAAAACGAGGT	5
EFCAB12_+_129147612.23-P1P2	EFCAB12	GCCAAGCCCAGAACTGGGCG	6
EFCAB12_+_129147543.23-P1P2	EFCAB12	GGGGCCAGCAGGCGCTCGGC	7
EFCAB12_+_129147567.23-P1P2	EFCAB12	GCCAGAATTGGACGAAAACG	8
EFCAB12_-_129147593.23-P1P2	EFCAB12	GTTTTCGTCCAATTCTGGGA	9
EFCAB12_-_129147561.23-P1P2	EFCAB12	GCGCCCTGCCGAGCGCCTGC	10
EFCAB13_+_45401098.23-P1P2	EFCAB13	GTGCCTGCCCCACCTCGTAA	1
EFCAB13_-_45401204.23-P1P2	EFCAB13	GCCCCGGAGCCCCTGGGCGG	2
EFCAB13_+_45401222.23-P1P2	EFCAB13	GACCCTATCGGCTGTCGAGC	3
EFCAB13_-_45401276.23-P1P2	EFCAB13	GTCCGCTCGGGGTGGTCGGT	4
EFCAB13_+_45401191.23-P1P2	EFCAB13	GGGCCACCGCCACCGCCCAG	5
EFCAB13_-_45401337.23-P1P2	EFCAB13	GccgcgcggcgcgggATCCT	6
EFCAB13_-_45401113.23-P1P2	EFCAB13	GCACAGGCCCTTACGAGGTG	7
EFCAB13_-_45401249.23-P1P2	EFCAB13	GCGACAGCCGATAGGGTCCT	8
EFCAB13_-_45400970.23-P1P2	EFCAB13	GGGAGAATGAACAGCGATTA	9
EFCAB13_+_45401211.23-P1P2	EFCAB13	GTGTCGAGCCGGTGCTGCCG	10
EFCAB14_+_47184935.23-P1P2	EFCAB14	GGGGGCGGGGCCACCCTAAT	1
EFCAB14_-_47184879.23-P1P2	EFCAB14	GCACGCCGGGGCGAAAGTCG	2
EFCAB14_-_47184901.23-P1P2	EFCAB14	GCGGAGAGGTGGGGCGTTAA	3
EFCAB14_-_47184944.23-P1P2	EFCAB14	GGGGTCCCACCTGCCGATTA	4
EFCAB14_+_47184931.23-P1P2	EFCAB14	GCGGGGCCACCCTAATCGGC	5
EFCAB14_+_47185002.23-P1P2	EFCAB14	GCCCGCGCTCCGCAGGATGC	6
EFCAB14_+_47184824.23-P1P2	EFCAB14	GCGGGCGACCAATGGGAGTG	7
EFCAB14_-_47184891.23-P1P2	EFCAB14	GAAAGTCGTGGCGGAGAGGT	8
EFCAB14_-_47184914.23-P1P2	EFCAB14	GCGTTAAAGGGGCCCTGCCC	9
EFCAB14_+_47184956.23-P1P2	EFCAB14	GCAGGTCCCGGAAGCCCTCC	10
EFCAB2_+_245133599.23-P1P2	EFCAB2	GGGGCCGCTCTGAATCCCGG	1
EFCAB2_-_245133375.23-P1P2	EFCAB2	GCGCGCGTGCTGTCCCCAAA	2
EFCAB2_-_245133482.23-P1P2	EFCAB2	GTCTGGAGGGACAAGGCCGG	3
EFCAB2_+_245133602.23-P1P2	EFCAB2	GGAGGGGCCGCTCTGAATCC	4
EFCAB2_-_245133543.23-P1P2	EFCAB2	GAGGGTCGTGGCGCGAAACG	5
EFCAB2_+_245133579.23-P1P2	EFCAB2	GGGAGGAAGACCCTTGGGCG	6
EFCAB2_+_245133432.23-P1P2	EFCAB2	GCCGGAGCCGGACTTGTCCC	7
EFCAB2_+_245133596.23-P1P2	EFCAB2	GCCGCTCTGAATCCCGGGGG	8
EFCAB2_-_245133549.23-P1P2	EFCAB2	GGTGGCGCGAAACGGGGACA	9
EFCAB2_-_245133469.23-P1P2	EFCAB2	GCTCCGGCCTCGGGTCTGGA	10
EFCAB3_-_60457789.23-P1P2	EFCAB3	GATACCCTCATATACACCAA	1
EFCAB3_+_60457771.23-P1P2	EFCAB3	GGCACCCTTGGTGTATATGA	2
EFCAB3_-_60457886.23-P1P2	EFCAB3	GTGAGCCTGAGCAGTGAATG	3
EFCAB3_+_60457801.23-P1P2	EFCAB3	GAGCAAGTGTGTTTTCAGTG	4
EFCAB3_+_60457869.23-P1P2	EFCAB3	GGTGACCTCATTCACTGCTC	5
EFCAB3_+_60457856.23-P1P2	EFCAB3	GCTGCTCAGGCTCAAGCCTA	6
EFCAB3_-_60457832.23-P1P2	EFCAB3	GAACACACTTGCTGTAAGGT	7
EFCAB3_+_60457783.23-P1P2	EFCAB3	GGTGGTTCATTCAGCACCCT	8
EFCAB3_-_60457903.23-P1P2	EFCAB3	GTGAGGTCACAGTTGTGTGA	9
EFCAB3_+_60457719.23-P1P2	EFCAB3	GCTGTTGGAATTTCAGGGAA	10
EFCAB4A_+_830328.23-P1P2	EFCAB4A	GGCCCGAGGCCCACCTGACT	1
EFCAB4A_-_830386.23-P1P2	EFCAB4A	GAGGCCCAATCCCACCTCGC	2
EFCAB4A_-_830249.23-P1P2	EFCAB4A	GGGGTCGCCCGGTCCCCCGA	3
EFCAB4A_-_830292.23-P1P2	EFCAB4A	GGAGGTGCGCGCTCTGTACG	4
EFCAB4A_-_830337.23-P1P2	EFCAB4A	GAGCCGGCGCCCGCCGAGTC	5
EFCAB4A_+_830325.23-P1P2	EFCAB4A	GCGAGGCCCACCTGACTCGG	6
EFCAB4A_+_830158.23-P1P2	EFCAB4A	GCTGCCCTGAGGCCCTCCAT	7
EFCAB4A_+_830318.23-P1P2	EFCAB4A	GCACCTGACTCGGCGGGCGC	8
EFCAB4A_+_830401.23-P1P2	EFCAB4A	GGGAGGGATTAATTCAGAGA	9
EFCAB4A_+_830240.23-P1P2	EFCAB4A	GCTCGCTCTCGCGCCTTCGG	10
EFCAB4B_-_3862407.23-P1P2	EFCAB4B	GCGACCTGAGGCCGCCAGGG	1
EFCAB4B_+_3862442.23-P1P2	EFCAB4B	GGAAGCCCGACCAGTCAGGC	2
EFCAB4B_-_3862459.23-P1P2	EFCAB4B	GTTAGCCGGCCTGACTGGTC	3
EFCAB4B_+_3862446.23-P1P2	EFCAB4B	GCCCGGAAGCCCGACCAGTC	4
EFCAB4B_-_3862445.23-P1P2	EFCAB4B	GGGGCGGCTGCCGACTTAGC	5
EFCAB4B_-_3862375.23-P1P2	EFCAB4B	GGCGCCAAGCGGTGGGGTCC	6
EFCAB4B_+_3862337.23-P1P2	EFCAB4B	GGGCGCGCGCACGTCCCGGA	7
EFCAB4B_+_3862487.23-P1P2	EFCAB4B	GGGAGCCTGAATCGGGGCAA	8
EFCAB4B_+_3862433.23-P1P2	EFCAB4B	GCCAGTCAGGCCGGCTAAGT	9
EFCAB4B_-_3862367.23-P1P2	EFCAB4B	GACGTGCGCGCGCCAAGCGG	10
EFCAB5_-_28256763.23-P1P2	EFCAB5	GGCTAGGTGCTCAGGGTGAT	1
EFCAB5_-_28256701.23-P1P2	EFCAB5	GAGGAAGTGCTCAAGCCATA	2
EFCAB5_-_28256646.23-P1P2	EFCAB5	GCAACAGAGGGTAAAAGAAG	3
EFCAB5_-_28256726.23-P1P2	EFCAB5	GCATGCCACAGGGGATTTCA	4
EFCAB5_+_28256709.23-P1P2	EFCAB5	GCTCGCCCTGAAATCCCCTG	5
EFCAB5_-_28256704.23-P1P2	EFCAB5	GAAGTGCTCAAGCCATAGGG	6
EFCAB5_-_28256756.23-P1P2	EFCAB5	GGTGAGGAGCTAGGTGCTCA	7
EFCAB5_+_28256694.23-P1P2	EFCAB5	GCCTGTGGCATGCCTCCCTA	8
EFCAB5_-_28256516.23-P1P2	EFCAB5	GCCCTGGCGAGTACGAAGAA	9
EFCAB5_-_28256887.23-P1P2	EFCAB5	GCGTGCGCAGTGGCGTTCGG	10
EFCAB6_-_44208422.23-P1P2	EFCAB6	GCGGTCCCACCGAACTGCAT	1
EFCAB6_+_44208261.23-P1P2	EFCAB6	GCGGAGGCGCGGGACTGACC	2
EFCAB6_+_44208341.23-P1P2	EFCAB6	GAAACCCGCTCCCATGACAC	3
EFCAB6_+_44208302.23-P1P2	EFCAB6	GCCCCAGAGAACGGGACTTC	4
EFCAB6_+_44208310.23-P1P2	EFCAB6	GTTCCCGCTCCCCAGAGAAC	5
EFCAB6_-_44208353.23-P1P2	EFCAB6	GCCCTGGCGACCCGTGTCAT	6
EFCAB6_+_44208405.23-P1P2	EFCAB6	GCGGCCCTATGCAGTTCGGT	7
EFCAB6_+_44208541.23-P1P2	EFCAB6	GAAGGCGCAGGATGCGGTAG	8
EFCAB6_-_44208359.23-P1P2	EFCAB6	GCGACCCGTGTCATGGGAGC	9
EFCAB6_+_44208409.23-P1P2	EFCAB6	GTACACGGCCCTATGCAGTT	10
EFCAB7_-_63988972.23-P1P2	EFCAB7	GTCCCCGCGACGAAGGATCC	1
EFCAB7_+_63988953.23-P1P2	EFCAB7	GCACCCGGATCCTTCGTCGC	2
EFCAB7_-_63989014.23-P1P2	EFCAB7	GAGCGGGGAGTTCTAGGCCC	3
EFCAB7_-_63989008.23-P1P2	EFCAB7	GGGAGCGAGCGGGGAGTTCT	4
EFCAB7_+_63989142.23-P1P2	EFCAB7	GAGCCCTTCTCCAAACGATC	5
EFCAB7_+_63989048.23-P1P2	EFCAB7	GTGGCCAGAGTAGTGAGAGA	6
EFCAB7_-_63988988.23-P1P2	EFCAB7	GTCCGGGTGTGCGCGAGCAA	7
EFCAB7_+_63989072.23-P1P2	EFCAB7	GTGCTCCTCTATCGCGGGGG	8
EFCAB7_-_63988800.23-P1P2	EFCAB7	GCCTGGGGAGGAGATACCTA	9
EFCAB7_-_63988938.23-P1P2	EFCAB7	GGCGTCAAGCCCACCGCGGC	10
EFCAB8_+_31446214.23-P1P2	EFCAB8	GTGGCAGACAAGTTGGTGAA	1
EFCAB8_+_31446243.23-P1P2	EFCAB8	GCCACTGCAATCTTGGTCCA	2
EFCAB8_-_31446297.23-P1P2	EFCAB8	GCTAGGCCTGCCCTGAAGTC	3
EFCAB8_+_31446250.23-P1P2	EFCAB8	GGATGCAGCCACTGCAATCT	4
EFCAB8_+_31446285.23-P1P2	EFCAB8	GCTTACAAATCCAGACTTCA	5
EFCAB8_-_31446324.23-P1P2	EFCAB8	GTAAGTCCCCCATTTCAAAT	6
EFCAB8_+_31446310.23-P1P2	EFCAB8	GCTTCTGCCCCATTTGAAAT	7
EFCAB8_-_31446110.23-P1P2	EFCAB8	GCCAGGGAGAATGTTTTGTT	8
EFCAB8_+_31446357.23-P1P2	EFCAB8	GCTGGCTCCAGGACAGCGAA	9
EFCAB8_+_31446221.23-P1P2	EFCAB8	GTGCAATTTGGCAGACAAGT	10
EFCAB9_+_171621053.23-P1P2	EFCAB9	GGTGAAGGTAAACACGTCAG	1
EFCAB9_-_171620862.23-P1P2	EFCAB9	Gaatgctctgaaaaccactt	2
EFCAB9_+_171621068.23-P1P2	EFCAB9	GTGAGATCTGGCAGCAGTGA	3
EFCAB9_+_171620914.23-P1P2	EFCAB9	GAGTTCTAAAGGAGATCCAC	4
EFCAB9_+_171620878.23-P1P2	EFCAB9	Gatgagagaatgtgctacat	5
EFCAB9_+_171620971.23-P1P2	EFCAB9	GTCTGCTGTCCGAAACCTCT	6
EFCAB9_-_171621014.23-P1P2	EFCAB9	GTATCTATCTATAGCATAGC	7
EFCAB9_+_171620854.23-P1P2	EFCAB9	Gaactgctacacagcccaag	8
EFCAB9_+_171621100.23-P1P2	EFCAB9	GTGCCTCAGAAGTAGAATGT	9
EFCAB9_-_171620958.23-P1P2	EFCAB9	GATTGTATTTTAGTGACATA	10
EFCC1_-_128720178.23-P1P2	EFCC1	GACGCCCCGTGAGTGAGGAG	1
EFCC1_-_128720188.23-P1P2	EFCC1	GAGTGAGGAGAGGAGAGCGT	2
EFCC1_-_128719976.23-P1P2	EFCC1	GAAGAGTGACGCTTGGGTGT	3
EFCC1_+_128719926.23-P1P2	EFCC1	GTTCCCGGAAGGCCTTTCGA	4
EFCC1_-_128719970.23-P1P2	EFCC1	GAGGGGGAAGAGTGACGCTT	5
EFCC1_+_128720036.23-P1P2	EFCC1	GCTGGGCGAGGGGTTGGCGC	6
EFCC1_-_128719683.23-P1P2	EFCC1	GCCCCACCCCCAACAGGGAT	7
EFCC1_-_128720173.23-P1P2	EFCC1	GCAGGAACGCCCCGTGAGTG	8
EFCC1_-_128720134.23-P1P2	EFCC1	GAGAGTGGACGGCCGGGAGT	9
EFCC1_+_128720018.23-P1P2	EFCC1	GCGGGATCCGAAGCCCAGGA	10
EFEMP1_+_56151129.23-P1P2	EFEMP1	GAGTCTGGGAAACGAGGAGC	1
EFEMP1_-_56151096.23-P1P2	EFEMP1	GTCCGCGCCCCCTGCTCCAG	2
EFEMP1_+_56151210.23-P1P2	EFEMP1	GGAGAGTGGGAGCATCCCCA	3
EFEMP1_+_56151083.23-P1P2	EFEMP1	GAAAGAGGGCCCCTGGAGCA	4
EFEMP1_+_56151097.23-P1P2	EFEMP1	GCAAGCGGGGGCGGCAAAGA	5
EFEMP1_-_56151049.23-P1P2	EFEMP1	GGAGCCCAGCGTTGCGAGCC	6
EFEMP1_+_56151046.23-P1P2	EFEMP1	GGCGCTGCGCGCTCTACCGC	7
EFEMP1_+_56151143.23-P1P2	EFEMP1	GGTGGGGTCCCCGCGAGTCT	8
EFEMP1_-_56151052.23-P1P2	EFEMP1	GCCCAGCGTTGCGAGCCCGG	9
EFEMP1_-_56150933.23-P1P2	EFEMP1	GGGTCTGATCTGGCGAAGTC	10
EFEMP2_+_65640384.23-P1P2	EFEMP2	GGGGGCCTGTGGCTGGCCGG	1
EFEMP2_+_65640460.23-P1P2	EFEMP2	GCCCCAGGATCGAGCACTGG	2
EFEMP2_-_65640422.23-P1P2	EFEMP2	GGCCCCTACCCGGTCCCCCG	3
EFEMP2_-_65640361.23-P1P2	EFEMP2	GTGAGCCAGCGCCAGGGGGA	4
EFEMP2_-_65640480.23-P1P2	EFEMP2	GTCCCCCAGTGCTCGATCCT	5
EFEMP2_+_65640403.23-P1P2	EFEMP2	GCGCCGCGGGGGACCGGGTA	6
EFEMP2_+_65640642.23-P1P2	EFEMP2	GTACCCAGGACGATCTCGGG	7
EFEMP2_+_65640324.23-P1P2	EFEMP2	GGGCTCAGGAATCCGCCGAA	8
EFEMP2_+_65640372.23-P1P2	EFEMP2	GTGGCCGGGGGCGGAGAAGC	9
EFEMP2_+_65640601.23-P1P2	EFEMP2	GGGCTCCAGGATTACGGTGT	10
EFHB_-_19988570.23-P1P2	EFHB	GCAGGCGGACTGGCGATGAT	1
EFHB_-_19988642.23-P1P2	EFHB	GCGGCACCGGGCAGCGGAAG	2
EFHB_-_19988708.23-P1P2	EFHB	GAGCCGGCGGCTGGCCTTAg	3
EFHB_-_19988651.23-P1P2	EFHB	GGCAGCGGAAGTGGCTCCGG	4
EFHB_-_19988617.23-P1P2	EFHB	GGCGTGCAGCGACGTGGCGG	5
EFHB_-_19988584.23-P1P2	EFHB	GATGATGGGAAGTGACGAAG	6
EFHB_-_19988552.23-P1P2	EFHB	GGCGAGGAAGCGGAAGGAGC	7
EFHB_-_19988546.23-P1P2	EFHB	GGAAGGGGCGAGGAAGCGGA	8
EFHB_+_19988689.23-P1P2	EFHB	GctccccTAAGGCCAGCCGC	9
EFHB_+_19988829.23-P1P2	EFHB	GCCGTGGTGCCGCCCCTGTC	10
EFHC1_+_52284978.23-P1P2	EFHC1	GGGGCCGCGGCCTTGGAGCG	1
EFHC1_+_52284905.23-P1P2	EFHC1	GCTCCCGGAGGATGAGACGT	2
EFHC1_+_52285045.23-P1P2	EFHC1	GGAGGCGCAGGCATCACAGG	3
EFHC1_-_52284996.23-P1P2	EFHC1	GTAGCCGCGCTCCAAGGCCG	4
EFHC1_-_52284953.23-P1P2	EFHC1	GCGGGGCGAAGCGGAAGAGG	5
EFHC1_-_52285018.23-P1P2	EFHC1	GCCCACTTACCGCGAGAACG	6
EFHC1_+_52284970.23-P1P2	EFHC1	GGCCTTGGAGCGCGGCTAGT	7
EFHC1_+_52284866.23-P1P2	EFHC1	GGGGAAAGGCGGGTGTAGCG	8
EFHC1_+_52284956.23-P1P2	EFHC1	GCTAGTGGGCGTGGTTGTGT	9
EFHC1_+_52285076.23-P1P2	EFHC1	GCGGAACTCCCACGAGCGGA	10
EFHC2_-_44202991.23-P1P2	EFHC2	GTGGCGAGAAGGATCGTGGG	1
EFHC2_-_44202988.23-P1P2	EFHC2	GGGTTGGCGAGAAGGATCGT	2
EFHC2_-_44202953.23-P1P2	EFHC2	GCGGGAAGCGGCGTCACGGA	3
EFHC2_-_44202960.23-P1P2	EFHC2	GCGGCGTCACGGAGGGAGGA	4
EFHC2_+_44203143.23-P1P2	EFHC2	GTTAAACCAGAAAGCGGCGG	5
EFHC2_+_44203030.23-P1P2	EFHC2	GGAAGCGGGTGGAGGGGAAC	6
EFHC2_+_44203146.23-P1P2	EFHC2	GGGGTTAAACCAGAAAGCGG	7
EFHC2_+_44202915.23-P1P2	EFHC2	GTCCCGTCTCCAGGCAACGT	8
EFHC2_-_44203009.23-P1P2	EFHC2	GGGGGCGGGGGACACCTCCG	9
EFHC2_+_44203149.23-P1P2	EFHC2	GAGGGGGTTAAACCAGAAAG	10
EFHD1_+_233498224.23-P1P2	EFHD1	GCGGAGCTGCGGCTTTAAGG	1
EFHD1_-_233498158.23-P1P2	EFHD1	GGGAAGCAGGTCGGGGTCTC	2
EFHD1_+_233498172.23-P1P2	EFHD1	GGGAGGAGGCCGCCGGTGTC	3
EFHD1_+_233498192.23-P1P2	EFHD1	GCAGCGACTGCCAGCCTGGT	4
EFHD1_-_233498081.23-P1P2	EFHD1	GCAAGGTCGGAGTTGATCCG	5
EFHD1_+_233498089.23-P1P2	EFHD1	GTGACCGTCCCCCCGGGACC	6
EFHD1_-_233497996.23-P1P2	EFHD1	GTACTTCTGGGGGACAAGAA	7
EFHD1_-_233498185.23-P1P2	EFHD1	GGCAGACACCCAGACACCGG	8
EFHD1_+_233498095.23-P1P2	EFHD1	GGGAGGCTGACCGTCCCCCC	9
EFHD1_+_233498216.23-P1P2	EFHD1	GCGGCTTTAAGGAGGCGCCA	10
EFHD2_+_15736346.23-P1P2	EFHD2	GGCCCCCGAAGGTGGGACTT	1
EFHD2_-_15736366.23-P1P2	EFHD2	GGCCCAAGTCCCACCTTCGG	2
EFHD2_-_15736392.23-P1P2	EFHD2	GGCCTGGCCCGGGGAGTGTC	3
EFHD2_+_15736269.23-P1P2	EFHD2	GTGATCGCTCCCGGCCGCCG	4
EFHD2_+_15736097.23-P1P2	EFHD2	GGGCTCCTCCCCCGCGGCTT	5
EFHD2_+_15736073.23-P1P2	EFHD2	GAGGAGCGGGGCTTGCCGGG	6
EFHD2_-_15736277.23-P1P2	EFHD2	GGAGTACACTCGACCCCCGG	7
EFHD2_-_15736192.23-P1P2	EFHD2	GGCTACAGTGGGCACGAAGA	8
EFHD2_+_15736092.23-P1P2	EFHD2	GCTCCCCCGCGGCTTGGGTG	9
EFHD2_-_15736249.23-P1P2	EFHD2	GGGGCAGACGACGGCGGGCG	10
EFNA1_-_155100109.23-P1P2	EFNA1	GGCAAGCCCACCACCGGGAC	1
EFNA1_-_155100173.23-P1P2	EFNA1	GTCTCTGAGCAGATCTGCGG	2
EFNA1_-_155099933.23-P1P2	EFNA1	GAACGCGGGCGCCCGAGCCT	3
EFNA1_-_155100330.23-P1P2	EFNA1	GgcggcgccggcccAAAAGG	4
EFNA1_-_155099893.23-P1P2	EFNA1	GCAGAGTCCGGGAAGGGGAT	5
EFNA1_+_155100009.23-P1P2	EFNA1	GAACGCGGGGGTGCGGGACA	6
EFNA1_+_155100023.23-P1P2	EFNA1	GAGTGCGAGTCTGCGAACGC	7
EFNA1_-_155100346.23-P1P2	EFNA1	GAGGCGGAGTCGCTAGGCGA	8
EFNA1_-_155100327.23-P1P2	EFNA1	GcgggcggcgccggcccAAA	9
EFNA1_-_155099888.23-P1P2	EFNA1	GAAGCGCAGAGTCCGGGAAG	10
EFNA2_-_1285952.23-P1P2	EFNA2	Gcggccgggtcctgcgcccg	1
EFNA2_-_1285961.23-P1P2	EFNA2	Gcctgcgcccggggcgaccc	2
EFNA2_+_1285934.23-P1P2	EFNA2	Gtcgccccgggcgcaggacc	3
EFNA2_-_1285992.23-P1P2	EFNA2	GccgccgccgccTGACTTCT	4
EFNA2_+_1285918.23-P1P2	EFNA2	Gacccggccgcgcggactgt	5
EFNA2_+_1285841.23-P1P2	EFNA2	Gtcccgcccgagcgtcggga	6
EFNA2_+_1285977.23-P1P2	EFNA2	GCGGGCGCCGAGAAGTCAgg	7
EFNA2_-_1285861.23-P1P2	EFNA2	Ggccctcccgacgctcgggc	8
EFNA2_-_1286016.23-P1P2	EFNA2	GCCCGAGGTcgcgcgcgcgg	9
EFNA2_-_1285933.23-P1P2	EFNA2	Gcgcgctccgacagtccgcg	10
EFNA3_-_155036103.23-P1	EFNA3	GGCGCGCTGCGGTGCACAGA	1
EFNA3_+_155036035.23-P1	EFNA3	GAGGCTGCACCGCACTGCGA	2
EFNA3_+_155036054.23-P1	EFNA3	GTTCGCCAAAGCTTCCACTG	3
EFNA3_-_155036071.23-P1	EFNA3	GGCAGCCTCAGTGGAAGCTT	4
EFNA3_-_155036111.23-P1	EFNA3	GCGGTGCACAGAGGGTTAAC	5
EFNA3_-_155036152.23-P1	EFNA3	GGGAGGAGACGCGCTCCCAT	6
EFNA3_-_155036124.23-P1	EFNA3	GGTTAACTGGAGTTGGCGCT	7
EFNA3_-_155036092.23-P1	EFNA3	GGCGAACCTGGCGCGCGCTG	8
EFNA3_+_155035878.23-P1	EFNA3	GATAGGGGAAAGTGAGGCGC	9
EFNA3_-_155035700.23-P1	EFNA3	GGGCCCCCAGCCCGGAACGA	10
EFNA3_+_155051194.23-P2	EFNA3	GGCGCGACGCGTGGGAGGTG	1
EFNA3_+_155051224.23-P2	EFNA3	GGACAGGCCCCGTCCCGCTC	2
EFNA3_+_155051219.23-P2	EFNA3	GGCCCCGTCCCGCTCCGGTC	3
EFNA3_+_155051202.23-P2	EFNA3	GTCGGGAGCGCGCGACGCGT	4
EFNA3_-_155051232.23-P2	EFNA3	GCGCGCGCTCCCGACCGGAG	5
EFNA3_-_155051159.23-P2	EFNA3	GAACTCAAGAAGGAGAGACG	6
EFNA3_+_155051175.23-P2	EFNA3	GGGGACCGTACTGCCCCCTC	7
EFNA3_+_155051026.23-P2	EFNA3	GGGGAAGCCCAATCATCTCT	8
EFNA3_-_155051181.23-P2	EFNA3	GCACGCGCTGGTCTTTCCCG	9
EFNA3_-_155051239.23-P2	EFNA3	GTCCCGACCGGAGCGGGACG	10
EFNA4_-_155036103.23-P1P2	EFNA4	GGCGCGCTGCGGTGCACAGA	1
EFNA4_+_155036035.23-P1P2	EFNA4	GAGGCTGCACCGCACTGCGA	2
EFNA4_+_155036054.23-P1P2	EFNA4	GTTCGCCAAAGCTTCCACTG	3
EFNA4_-_155036071.23-P1P2	EFNA4	GGCAGCCTCAGTGGAAGCTT	4
EFNA4_-_155036111.23-P1P2	EFNA4	GCGGTGCACAGAGGGTTAAC	5
EFNA4_-_155036092.23-P1P2	EFNA4	GGCGAACCTGGCGCGCGCTG	6
EFNA4_-_155036124.23-P1P2	EFNA4	GGTTAACTGGAGTTGGCGCT	7
EFNA4_-_155036152.23-P1P2	EFNA4	GGGAGGAGACGCGCTCCCAT	8
EFNA4_+_155035878.23-P1P2	EFNA4	GATAGGGGAAAGTGAGGCGC	9
EFNA4_-_155035700.23-P1P2	EFNA4	GGGCCCCCAGCCCGGAACGA	10
EFNA5_-_107007077.23-ENST00000333274.6	EFNA5	GCGGTGCGCCGAGAAGGGTG	1
EFNA5_-_107007031.23-ENST00000333274.6	EFNA5	GCGACCCCCAGAAATCTCAG	2
EFNA5_+_107006999.23-ENST00000333274.6	EFNA5	GTCTGGGGGTCGCCCCGCTA	3
EFNA5_-_107006943.23-ENST00000333274.6	EFNA5	GAGGGCGACGTGCTGATAGA	4
EFNA5_-_107006796.23-ENST00000333274.6	EFNA5	GGCCGCGGGGAGACATACAC	5
EFNA5_-_107006682.23-ENST00000333274.6	EFNA5	GGCGGCAGGCCGGTCACCCC	6
EFNA5_-_107007105.23-ENST00000333274.6	EFNA5	GAGCCGCAACCCAGCCTTGT	7
EFNA5_+_107006901.23-ENST00000333274.6	EFNA5	GTTCTCCTGCAGTTTCCCAC	8
EFNA5_-_107007071.23-ENST00000333274.6	EFNA5	GACCGGGCGGTGCGCCGAGA	9
EFNA5_-_107006687.23-ENST00000333274.6	EFNA5	GAGGCCGGTCACCCCGGGAG	10
EFNB1_+_68048768.23-P1P2	EFNB1	GCCAATAGCAAGCTCAGTGG	1
EFNB1_+_68048652.23-P1P2	EFNB1	GTGTGCGGCTCGTGCGGTTA	2
EFNB1_+_68048704.23-P1P2	EFNB1	GGGGTTTCAGGGAGCTCTTA	3
EFNB1_+_68048771.23-P1P2	EFNB1	GTAGCCAATAGCAAGCTCAG	4
EFNB1_-_68048759.23-P1P2	EFNB1	GGCTCTGGGGGCGTGGTATG	5
EFNB1_-_68048645.23-P1P2	EFNB1	GTCTGGGAACAGGACTGAGA	6
EFNB1_+_68048601.23-P1P2	EFNB1	GAGCTCAACCCGTGGGAAGT	7
EFNB1_+_68048686.23-P1P2	EFNB1	GAAGGACGCCGCGCGCCCGA	8
EFNB1_+_68048667.23-P1P2	EFNB1	GTGGCACCAATCTGAGTGTG	9
EFNB1_-_68048683.23-P1P2	EFNB1	GACGAGCCGCACACTCAGAT	10
EFNB2_-_107187583.23-P1P2	EFNB2	GGCGCCGGACGCAGCTCGGA	1
EFNB2_-_107187598.23-P1P2	EFNB2	GCGGACGGCCGACTCCCGTG	2
EFNB2_+_107187722.23-P1P2	EFNB2	GGCACTGGATCTATAGTCAC	3
EFNB2_-_107187883.23-P1P2	EFNB2	GGCCCCCAGGGCAGGAAAGA	4
EFNB2_+_107187992.23-P1P2	EFNB2	GCCGCGCTGACTCTCCTCGG	5
EFNB2_+_107188130.23-P1P2	EFNB2	GGCGGCACCCAATGTCGGGA	6
EFNB2_-_107187798.23-P1P2	EFNB2	GTCGGCGCGGTTCCATGTCC	7
EFNB2_-_107187557.23-P1P2	EFNB2	GcggcggACTCGGGGTTCCG	8
EFNB2_-_107187606.23-P1P2	EFNB2	GCGACTCCCGTGCGGCTCCA	9
EFNB2_+_107188134.23-P1P2	EFNB2	GCCTCGCGGCACCCAATGTC	10
EFNB3_-_7608388.23-P1P2	EFNB3	GcgggAGGTGCGCGAGGTGA	1
EFNB3_-_7608258.23-P1P2	EFNB3	GAGGAAGATTCCAGCAGCTT	2
EFNB3_-_7608348.23-P1P2	EFNB3	GGCGTGACAgcccgcgccgg	3
EFNB3_-_7608268.23-P1P2	EFNB3	GCAGCAGCTTGGGCGATCGG	4
EFNB3_+_7608407.23-P1P2	EFNB3	GAGCGGGCGGCAGCATCCCG	5
EFNB3_+_7608488.23-P1P2	EFNB3	GCCCAGGAGGGGGGAGTTAA	6
EFNB3_-_7608193.23-P1P2	EFNB3	GCTGCGGGAGCGAAAGGGGT	7
EFNB3_-_7608157.23-P1P2	EFNB3	GGGGAGCAGCGGTGTTGTTT	8
EFNB3_-_7608299.23-P1P2	EFNB3	GGAGCCGGGCAGAACTCAGC	9
EFNB3_-_7608277.23-P1P2	EFNB3	GGGGCGATCGGAGGGCAGGA	10
EFR3A_-_132916367.23-P1P2	EFR3A	GGCGCCGCCCGGCGAGGAGT	1
EFR3A_-_132916293.23-P1P2	EFR3A	GCGAGCCCGGCCATccgcgg	2
EFR3A_-_132916329.23-P1P2	EFR3A	GcggcggcgcgcTGACGTAA	3
EFR3A_-_132916262.23-P1P2	EFR3A	GCATTCCACCCGCTCGACAA	4
EFR3A_-_132916225.23-P1P2	EFR3A	GCACCCGAAGTTGTTCTACG	5
EFR3A_+_132916249.23-P1P2	EFR3A	GCCCAGGATCCCTTGTCGAG	6
EFR3A_+_132916276.23-P1P2	EFR3A	GcccgcccccgcggATGGCC	7
EFR3A_+_132916341.23-P1P2	EFR3A	GTCCTCGCCGGGCGGCGCGA	8
EFR3A_-_132916187.23-P1P2	EFR3A	GGAATGCCACGCAGGTCACC	9
EFR3A_+_132916207.23-P1P2	EFR3A	GCAGCCACGTAGAACAACTT	10
EFR3B_-_25264838.23-P1P2	EFR3B	GCCGGCTGTGGGTTTCTcgg	1
EFR3B_-_25264790.23-P1P2	EFR3B	GGGTGCACGCTGCGGCCCTT	2
EFR3B_-_25264998.23-P1P2	EFR3B	GCTGCAGCCCGGCGCTGAAT	3
EFR3B_-_25264820.23-P1P2	EFR3B	GCTCGGAAAAGGCGCATCTC	4
EFR3B_+_25264684.23-P1P2	EFR3B	GGGGTCCTCGAGGTCAGCCG	5
EFR3B_+_25265034.23-P1P2	EFR3B	Gggggagggagcagacgcgg	6
EFR3B_-_25264803.23-P1P2	EFR3B	GGCCCTTAGGGCGACAGCCT	7
EFR3B_+_25264984.23-P1P2	EFR3B	GcCGCCAGCCCATTCAGCGC	8
EFR3B_+_25264599.23-P1P2	EFR3B	GGGCGCAAGGATGGGAATTG	9
EFR3B_+_25264932.23-P1P2	EFR3B	GGGGCACTGCTGCGCGCAGG	10
EFS_-_23834672.23-P1P2	EFS	GCCGCTCAGGAGAGCCTCGA	1
EFS_-_23834560.23-P1P2	EFS	Gtgcccgccctaggccgcgg	2
EFS_-_23834557.23-P1P2	EFS	Gagctgcccgccctaggccg	3
EFS_-_23834802.23-P1P2	EFS	GGCGACCCCGCTGGGAGGAA	4
EFS_-_23834523.23-P1P2	EFS	Gctcccgggcgccaccggct	5
EFS_-_23834534.23-P1P2	EFS	Gcaccggctcggccaggccc	6
EFS_-_23834699.23-P1P2	EFS	GAGAAGCCGCCGGGGCGGTT	7
EFS_-_23834500.23-P1P2	EFS	GGCGCTGCGTGCTGTccccg	8
EFS_+_23834580.23-P1P2	EFS	GGGCCCGGGAAGGGAATTTT	9
EFS_-_23834518.23-P1P2	EFS	Ggcggcctcccgggcgccac	10
EFTUD1_-_82555224.23-P1P2	EFTUD1	GGCGCGGTGGAGGAAAGCAT	1
EFTUD1_+_82555084.23-P1P2	EFTUD1	GTCAGAGACGTGCGGGTGAA	2
EFTUD1_-_82555183.23-P1P2	EFTUD1	GACGGCGGGCGCTGTGGGAG	3
EFTUD1_+_82554975.23-P1P2	EFTUD1	GCGACCCGAGAGAAGGAGCG	4
EFTUD1_-_82555037.23-P1P2	EFTUD1	GCGAAAGTCCGAGAGCTCTG	5
EFTUD1_-_82555283.23-P1P2	EFTUD1	GTGTAGCTGCGGGTAAGAAA	6
EFTUD1_-_82555066.23-P1P2	EFTUD1	GAcgcccgcgcgccaggggg	7
EFTUD1_+_82555069.23-P1P2	EFTUD1	GTGAAAGGTCGAGCGACAgc	8
EFTUD1_+_82555091.23-P1P2	EFTUD1	GGGCGGCGTCAGAGACGTGC	9
EFTUD1_+_82555040.23-P1P2	EFTUD1	GccctggcgcgcgggcgTGT	10
EFTUD2_+_42977092.23-P1P2	EFTUD2	GCAGACCACGCCCGCAGCTG	1
EFTUD2_-_42977035.23-P1P2	EFTUD2	GTCGGGACCACCCTGAAAAT	2
EFTUD2_+_42976951.23-P1P2	EFTUD2	GTTGGAGCAGCCCACGTCTT	3
EFTUD2_+_42977020.23-P1P2	EFTUD2	GCCTCCCCCCATTTTCAGGG	4
EFTUD2_-_42976963.23-P1P2	EFTUD2	GGACGAGTAGCCCAAGACGT	5
EFTUD2_+_42976907.23-P1P2	EFTUD2	GACTCCGCCTTGCCAGTCCG	6
EFTUD2_-_42977191.23-P1P2	EFTUD2	GACCAAGGCCGGGACTGCTG	7
EFTUD2_-_42977137.23-P1P2	EFTUD2	GCGGGGTTGCCCTCCTGTTC	8
EFTUD2_-_42976898.23-P1P2	EFTUD2	GTGCCTGAGGACCAGTTCCG	9
EFTUD2_-_42976922.23-P1P2	EFTUD2	GTGCCCGCCGCGGACTGGCA	10
EGF_+_110833835.23-P1P2	EGF	GAACTGGGAGAGAGGAGTTG	1
EGF_-_110833982.23-P1P2	EGF	GCTCACTCAAGTGTCACTAA	2
EGF_+_110833918.23-P1P2	EGF	GGTGGGCAATTCCTCCACAC	3
EGF_+_110833809.23-P1P2	EGF	GTGGAGGTGCTCATGGTGAA	4
EGF_+_110833789.23-P1P2	EGF	GGGCGGGAACTGCTAAATAT	5
EGF_-_110833901.23-P1P2	EGF	GTAGCGAGTTATCTCCTCTT	6
EGF_-_110833987.23-P1P2	EGF	GTCAAGTGTCACTAAAGGAA	7
EGF_+_110833860.23-P1P2	EGF	GTACTCACCATAAATATCCT	8
EGF_+_110833935.23-P1P2	EGF	GTGTTTGCAAATGCGAATGT	9
EGF_+_110833893.23-P1P2	EGF	GGCAGGGATGACTGCCAAAG	10
EGFL6_-_13587676.23-P1P2	EGFL6	GGATGCGCGGGTCATGCTGG	1
EGFL6_-_13587655.23-P1P2	EGFL6	GGGGTGAACAGAGAGCGCGG	2
EGFL6_+_13587725.23-P1P2	EGFL6	GTCTGCGGATGAAGCTGGAC	3
EGFL6_+_13587682.23-P1P2	EGFL6	GGGGCTGTGCACATCTGGCT	4
EGFL6_-_13587578.23-P1P2	EGFL6	GGCCCCATGCCTGAAATACA	5
EGFL6_-_13587663.23-P1P2	EGFL6	GAGAGAGCGCGGAGGATGCG	6
EGFL6_-_13587673.23-P1P2	EGFL6	GGAGGATGCGCGGGTCATGC	7
EGFL6_+_13587714.23-P1P2	EGFL6	GAGCTGGACGGGGTGAGCGA	8
EGFL6_+_13587530.23-P1P2	EGFL6	GTCGGTGATACCTGCACTCC	9
EGFL6_+_13587787.23-P1P2	EGFL6	GGCAGGGGCGCTCGCGGCCT	10
EGFL7_-_139557219.23-P1	EGFL7	GTCCAGGCCCCCTCACACGG	1
EGFL7_+_139557111.23-P1	EGFL7	GAACCAGGGCTGGACCCTGC	2
EGFL7_+_139557185.23-P1	EGFL7	GGGGCCTGGACAAACTGCCC	3
EGFL7_+_139557163.23-P1	EGFL7	GGGTGGGGAAGCCGTCCCCT	4
EGFL7_+_139557248.23-P1	EGFL7	GGATAACGGGGACGTGTCGT	5
EGFL7_-_139557274.23-P1	EGFL7	GGACACGTCCCCGTTATCAG	6
EGFL7_+_139557180.23-P1	EGFL7	GTGGACAAACTGCCCAGGGG	7
EGFL7_+_139557236.23-P1	EGFL7	GGTGTCGTCGGACAAACAGG	8
EGFL7_+_139557204.23-P1	EGFL7	GTGGGGGCCACCGTGTGAGG	9
EGFL7_+_139557229.23-P1	EGFL7	GCGGACAAACAGGAGGCTGA	10
EGFL7_-_139560027.23-P2	EGFL7	GGGGCCCCAGGATTCCCGGA	1
EGFL7_+_139560009.23-P2	EGFL7	GACCCCCTCCGGGAATCCTG	2
EGFL7_+_139559901.23-P2	EGFL7	GCAGGGCGCCCACACTGACG	3
EGFL7_+_139559918.23-P2	EGFL7	GAGCCAGGAGAGGCCGCCCA	4
EGFL7_+_139559966.23-P2	EGFL7	GGCTCGCTGCGCGGTCGCTG	5
EGFL7_+_139560068.23-P2	EGFL7	GGTGACTCTGCTGGAACCCG	6
EGFL7_+_139560040.23-P2	EGFL7	GCAAACGCGCCTCTGAGCCG	7
EGFL7_-_139559845.23-P2	EGFL7	GGCCCCCCAGCGGCTGAGAT	8
EGFL7_-_139559999.23-P2	EGFL7	GCGCAGCGAGCGCCCTGCCG	9
EGFL7_+_139560096.23-P2	EGFL7	GCGGCGGACGAGCTGCCCCC	10
EGFL8_+_32121805.23-P1P2	EGFL8	GACACAGACCCAGGACAGGA	1
EGFL8_+_32121759.23-P1P2	EGFL8	GTAGGTGCTGGGGAGGAAAC	2
EGFL8_+_32121915.23-P1P2	EGFL8	GAGAGAGCGCAGGGGAATGA	3
EGFL8_-_32121295.23-P1P2	EGFL8	GTGAGGGTGGGTCGCTTATA	4
EGFL8_-_32121141.23-P1P2	EGFL8	GGGTCACAGGCGGAGAGGTG	5
EGFL8_+_32121911.23-P1P2	EGFL8	GAGCGCAGGGGAATGACGGA	6
EGFL8_-_32121136.23-P1P2	EGFL8	GTTAGGGGTCACAGGCGGAG	7
EGFL8_-_32121120.23-P1P2	EGFL8	GGGCACTAGGGTGTCGGTTA	8
EGFL8_-_32121443.23-P1P2	EGFL8	GTGACCTGGGGCGGACTGGA	9
EGFL8_+_32121860.23-P1P2	EGFL8	GCGCAAATCCGTCACGTCCG	10
EGFLAM_+_38258036.23-ENST00000322350.5	EGFLAM	GGGACGCCGGGTGGAGATTA	1
EGFLAM_+_38258130.23-ENST00000322350.5	EGFLAM	GAAGAGAGGCGGGACCGTCC	2
EGFLAM_-_38258436.23-ENST00000322350.5	EGFLAM	GCTAGGTCACCAGCGGGGAA	3
EGFLAM_+_38258186.23-ENST00000322350.5	EGFLAM	GGGGATGCGAGGGGTAGACG	4
EGFLAM_+_38257974.23-ENST00000322350.5	EGFLAM	GGCAACTTGAGACCCTCCTG	5
EGFLAM_-_38258340.23-ENST00000322350.5	EGFLAM	GTCAGGGTGAGGACCGCGGA	6
EGFLAM_-_38258419.23-ENST00000322350.5	EGFLAM	GCCTCCCAGGTCCCCAATCT	7
EGFLAM_+_38258162.23-ENST00000322350.5	EGFLAM	GCTGTGATTTGCAAGTGGGG	8
EGFLAM_-_38258324.23-ENST00000322350.5	EGFLAM	GGGGGCGCCCCAAGATTTCA	9
EGFLAM_+_38258410.23-ENST00000322350.5	EGFLAM	GCCCCGCTGGTGACCTAGAT	10
EGFR_+_55086575.23-P1P2	EGFR	GaaCCAGCAGCGGGGACCCA	1
EGFR_+_55086519.23-P1P2	EGFR	GCCCCGCGGGACCTAGTCTC	2
EGFR_+_55086545.23-P1P2	EGFR	GCGCCGGAGGCGGTGGACAG	3
EGFR_+_55086602.23-P1P2	EGFR	Ggaggagaatgcgaggagga	4
EGFR_-_55086530.23-P1P2	EGFR	GCCCACTCCCGCCGGAGACT	5
EGFR_+_55086493.23-P1P2	EGFR	GAGTGGGGCGGCGCATGGGA	6
EGFR_+_55086371.23-P1P2	EGFR	GTCGAGCCAAATCTGTGCCA	7
EGFR_-_55086581.23-P1P2	EGFR	GTCCGGCGGCCGCTGGCCTT	8
EGFR_-_55086256.23-P1P2	EGFR	GGAGGTGGGGACCCGAATAA	9
EGFR_-_55086718.23-P1P2	EGFR	GCCCGCGCGAGCTAGACGTC	10
EGLN1_+_231558221.23-P1P2	EGLN1	GGGCGTCCCAGTCCGGTCCC	1
EGLN1_+_231558207.23-P1P2	EGLN1	GGTCCCGGGCGGAGGGAAAG	2
EGLN1_-_231558236.23-P1P2	EGLN1	GCCTCCGCCCGGGACCGGAC	3
EGLN1_-_231558406.23-P1P2	EGLN1	GAGCGAAGGCGGCGTAATCA	4
EGLN1_+_231558228.23-P1P2	EGLN1	GGCCTCTCGGCGTCCCAGTC	5
EGLN1_+_231558249.23-P1P2	EGLN1	GGCGGGCTGAGGTAGCGCAC	6
EGLN1_-_231558195.23-P1P2	EGLN1	GCGGGCCTCGGCTTCTGCCT	7
EGLN1_-_231558354.23-P1P2	EGLN1	GCGGCAGCGCCTACACCTGC	8
EGLN1_+_231558190.23-P1P2	EGLN1	GAGCGGGCGACCCACCTCCG	9
EGLN1_-_231558170.23-P1P2	EGLN1	GTGCGCTCCTCCGCACTCGG	10
EGLN2_+_41304966.23-P1	EGLN2	GgagcggggcgaggAAGTTC	1
EGLN2_+_41304855.23-P1	EGLN2	GAGGGGGAACGCAGTGTGAG	2
EGLN2_-_41304894.23-P1	EGLN2	GCCCTCCCGCGCAAAGGGGG	3
EGLN2_+_41304840.23-P1	EGLN2	GTGAGGGGCCGGGTCTGGGA	4
EGLN2_+_41304948.23-P1	EGLN2	GCGGGACAACCCCCCTACCA	5
EGLN2_+_41304726.23-P1	EGLN2	GCAGCGCGGGGCACCGAGTT	6
EGLN2_+_41304802.23-P1	EGLN2	GTGGAATCAAGTGGCGTCGG	7
EGLN2_-_41305065.23-P1	EGLN2	GGTCACGTGCCCACCgggcg	8
EGLN2_-_41304891.23-P1	EGLN2	GTCCCCCTCCCGCGCAAAGG	9
EGLN2_+_41304941.23-P1	EGLN2	GACCCCCCTACCAAGGAGAA	10
EGLN2_+_41284041.23-P2	EGLN2	GGGGGGCGGGACAAGAGGCG	1
EGLN2_+_41284033.23-P2	EGLN2	GGACAAGAGGCGCGGATTGG	2
EGLN2_+_41284036.23-P2	EGLN2	GCGGGACAAGAGGCGCGGAT	3
EGLN2_+_41283894.23-P2	EGLN2	GGGGGGCAGAGTCGAGTCTC	4
EGLN2_+_41284009.23-P2	EGLN2	GTGAGAAGGACCAAGCCCAA	5
EGLN2_+_41284086.23-P2	EGLN2	GCCAGGCGACGCTTTCCGAA	6
EGLN2_-_41284141.23-P2	EGLN2	GGGAGCGGGTCGCGCCGGAG	7
EGLN2_+_41284074.23-P2	EGLN2	GTTCCGAAGGGCGGGATTGG	8
EGLN2_+_41283889.23-P2	EGLN2	GCAGAGTCGAGTCTCCGGAT	9
EGLN2_+_41283844.23-P2	EGLN2	GGATACAAATGCAAAGAAGG	10
EGLN3_-_34420419.23-P1P2	EGLN3	GCTGCTCTGCCCCTCCGCGA	1
EGLN3_+_34420370.23-P1P2	EGLN3	GGTGACTGGCAGCGGGGCGG	2
EGLN3_+_34420408.23-P1P2	EGLN3	GTCTCTGGGATCCTTCGCGG	3
EGLN3_+_34420442.23-P1P2	EGLN3	GCCCTGGTCACAAACAACTA	4
EGLN3_+_34420316.23-P1P2	EGLN3	GAGCCCGTGACGCGCGGAGT	5
EGLN3_+_34420384.23-P1P2	EGLN3	GCAGAGCAGGCGGGGGTGAC	6
EGLN3_+_34420431.23-P1P2	EGLN3	GAACAACTAAGGTTGGCGCC	7
EGLN3_+_34420411.23-P1P2	EGLN3	GGGCTCTCTGGGATCCTTCG	8
EGLN3_+_34420300.23-P1P2	EGLN3	GAGTCGGCCGGCTTAAGGGC	9
EGLN3_-_34420335.23-P1P2	EGLN3	GGGCCGACTCCGCGCGTCAC	10
EGR1_+_137800818.23-P1	EGR1	GGAAGCGGCCGGGCCATATC	1
EGR1_-_137800892.23-P1	EGR1	GAGGGGCAACGCGGGAACTC	2
EGR1_-_137801023.23-P1	EGR1	GGTGCCGGGCGCTGTCGGAT	3
EGR1_+_137801053.23-P1	EGR1	GAGCCCTAATATGGCAGGAC	4
EGR1_-_137800989.23-P1	EGR1	GGGCGCGGGCGCGGGCCCTA	5
EGR1_-_137801072.23-P1	EGR1	GGGCCGGTCCTGCCATATTA	6
EGR1_-_137800884.23-P1	EGR1	GGCGGAGGGAGGGGCAACGC	7
EGR1_-_137801026.23-P1	EGR1	GCCGGGCGCTGTCGGATGGG	8
EGR1_+_137801119.23-P1	EGR1	GGAAGGGTCTGGAACGGCAC	9
EGR1_-_137800903.23-P1	EGR1	GGGGAACTCCGGAGCTGCGC	10
EGR1_-_137804271.23-P2	EGR1	GTGGAGTTAGGTCCTCACTT	1
EGR1_+_137804373.23-P2	EGR1	GACACATGCTCTGAGAATAC	2
EGR1_+_137804183.23-P2	EGR1	GCCAAGAAAAACGAAATCCA	3
EGR1_+_137804165.23-P2	EGR1	GATGGCACAGACACTGTACA	4
EGR1_+_137804075.23-P2	EGR1	GCAAGGGGTCAGGCATATGA	5
EGR1_+_137803972.23-P2	EGR1	GTCAGGCAGCTGAAGTCAAA	6
EGR1_-_137804140.23-P2	EGR1	GGAGTTGGCAAAATGGGGTT	7
EGR1_+_137803952.23-P2	EGR1	GGGAATAGTAATTGGGGAAG	8
EGR1_+_137803958.23-P2	EGR1	GTCAAAGGGAATAGTAATTG	9
EGR1_+_137804024.23-P2	EGR1	GCCATGCAAATCAAGTTCTT	10
EGR2_-_64576282.23-P1P2	EGR2	GCGGCCGCGCGGACTCCGCC	1
EGR2_+_64576264.23-P1P2	EGR2	GGAGCCCGGCGGAGTCCGCG	2
EGR2_+_64576275.23-P1P2	EGR2	GCTGGAAGTCGCGAGCCCGG	3
EGR2_-_64576471.23-P1P2	EGR2	GCCGGGGCGGGGAGGAATTC	4
EGR2_+_64576278.23-P1P2	EGR2	GGAGCTGGAAGTCGCGAGCC	5
EGR2_-_64576203.23-P1P2	EGR2	GGCTGCCCATATATGGACTG	6
EGR2_-_64576209.23-P1P2	EGR2	GCATATATGGACTGAGGAAC	7
EGR2_-_64576375.23-P1P2	EGR2	GGTCCGGGGCGCAGGGATCG	8
EGR2_-_64576307.23-P1P2	EGR2	GGCGACTTCCAGCTCGCAGG	9
EGR2_+_64576171.23-P1P2	EGR2	GATATGGGCAGCGACGTCAC	10
EGR3_+_22551143.23-P1P2	EGR3	GGGGCGCCGCACGTTGGCTG	1
EGR3_+_22550950.23-P1P2	EGR3	GAGCTTGCTAGGAAgcggcg	2
EGR3_+_22551074.23-P1P2	EGR3	GACGTCGCGCCCCTTCGGCT	3
EGR3_-_22551103.23-P1P2	EGR3	GAAGGGGCGCGACGTCACAA	4
EGR3_+_22551012.23-P1P2	EGR3	GTCCCGGGGCTCAGATAAAT	5
EGR3_-_22551085.23-P1P2	EGR3	GACAGACAAAGCCCAGCCGA	6
EGR3_-_22551467.23-P1P2	EGR3	GAACTGCTGGGGAACCCGGA	7
EGR3_+_22551026.23-P1P2	EGR3	GACGTCACGGAGCTTTCCCG	8
EGR3_-_22551177.23-P1P2	EGR3	GGCGGCGCCCGCACCGCTCG	9
EGR3_-_22551159.23-P1P2	EGR3	GGCGGGCCGCAGCCAACGTG	10
EGR4_+_73520750.23-P1P2	EGR4	GGGGCCGGGGCCTCCCAAAA	1
EGR4_-_73520834.23-P1P2	EGR4	GGTGCCGGGGACTCCCGAAA	2
EGR4_+_73520693.23-P1P2	EGR4	GCCGCCGCAGCTATATAAGT	3
EGR4_+_73520938.23-P1P2	EGR4	GGAGGCGCAGCGCCCCAGAC	4
EGR4_+_73520970.23-P1P2	EGR4	GGGGAAGCGCATCTACCGGA	5
EGR4_-_73520916.23-P1P2	EGR4	GCGCGCGCGCTCCCCAGGCG	6
EGR4_+_73520927.23-P1P2	EGR4	GCCCCAGACTGGCGCATCCG	7
EGR4_+_73520905.23-P1P2	EGR4	GCCCCAGCGCTCCACGCCTG	8
EGR4_-_73520924.23-P1P2	EGR4	GCTCCCCAGGCGTGGAGCGC	9
EGR4_+_73520689.23-P1P2	EGR4	GCGCAGCTATATAAGTGGGG	10
EHBP1_-_62932706.23-P1P2	EHBP1	GCTCCCGAGCAAGGGCAAGG	1
EHBP1_+_62932649.23-P1P2	EHBP1	GAAGCCGGAATGCGACGCAC	2
EHBP1_-_62932703.23-P1P2	EHBP1	GCACCTCCCGAGCAAGGGCA	3
EHBP1_-_62932667.23-P1P2	EHBP1	GTAGCCTGTGCGTCGCATTC	4
EHBP1_-_62932725.23-P1P2	EHBP1	GCGGAGCCCCTGTGATGGGC	5
EHBP1_-_62932389.23-P1P2	EHBP1	GTCCTGGCGGAGATGAGAAC	6
EHBP1_-_62932617.23-P1P2	EHBP1	GGGGCGGGATCGTCCTTAGT	7
EHBP1_+_62932608.23-P1P2	EHBP1	GAAAAAGAAGGAACCGACTA	8
EHBP1_+_62932709.23-P1P2	EHBP1	GAACTGCCTGCCCATCACAG	9
EHBP1_-_62932698.23-P1P2	EHBP1	GAAAACCACCTCCCGAGCAA	10
EHBP1L1_+_65343218.23-P1P2	EHBP1L1	Gactactggccccctttcaa	1
EHBP1L1_-_65343366.23-P1P2	EHBP1L1	GACCGAGCGGGCACTGCGGT	2
EHBP1L1_+_65343046.23-P1P2	EHBP1L1	GAACCTGACTCTGCTGTCAA	3
EHBP1L1_-_65343296.23-P1P2	EHBP1L1	GGGCCCGGGCAGCGCTCTCT	4
EHBP1L1_-_65343511.23-P1P2	EHBP1L1	GGCCCCGCCCGCCTTCCGAC	5
EHBP1L1_-_65343254.23-P1P2	EHBP1L1	Gcagtagtacgtacctccca	6
EHBP1L1_-_65343422.23-P1P2	EHBP1L1	GcgctcccgctcccgGGTCG	7
EHBP1L1_+_65343079.23-P1P2	EHBP1L1	GAAGGCGTCAGTAACCTCGG	8
EHBP1L1_-_65343442.23-P1P2	EHBP1L1	GGGCGCGAGGCCCCGGAAGC	9
EHBP1L1_-_65343231.23-P1P2	EHBP1L1	Gtttcccagccgttgaaagg	10
EHD1_-_64646378.23-P1P2	EHD1	GAAGGCGAGGAGCGGGCGTT	1
EHD1_-_64646387.23-P1P2	EHD1	GAGCGGGCGTTCGGCGGAGA	2
EHD1_+_64646300.23-P1P2	EHD1	GGGGCGGGGCGAAACAGGTG	3
EHD1_+_64646213.23-P1P2	EHD1	GAAGACGTGGCACCAGTCGG	4
EHD1_+_64646432.23-P1P2	EHD1	GGTCTCGTGGAGCCATCCCG	5
EHD1_-_64646351.23-P1P2	EHD1	GGAGGCTCGCGAAAGTGCTG	6
EHD1_+_64646243.23-P1P2	EHD1	GTGGAATCAGCCAATGGGGG	7
EHD1_+_64646068.23-P1P2	EHD1	GCGGCAGAGGGCGCTTCGAC	8
EHD1_+_64646081.23-P1P2	EHD1	GGGTGCGCAGCATTCGGCAG	9
EHD1_+_64646133.23-P1P2	EHD1	GGCGGCGCTAGCCGCCACTG	10
EHD2_-_48216494.23-P1P2	EHD2	GGGGAGCAGCCCAACGCTGG	1
EHD2_+_48216512.23-P1P2	EHD2	GAGCTCCAGCGTCCAGCCTG	2
EHD2_-_48216552.23-P1P2	EHD2	GGCTCTCGCCCGCCGTGCTA	3
EHD2_+_48216539.23-P1P2	EHD2	GGGAAGACGCCTTAGCACGG	4
EHD2_-_48216491.23-P1P2	EHD2	GCTGGGGAGCAGCCCAACGC	5
EHD2_+_48216481.23-P1P2	EHD2	GCGCCTCCACCTCCAGCGTT	6
EHD2_+_48216567.23-P1P2	EHD2	GGCCTCTGGCGCCCCCTTGT	7
EHD2_-_48216522.23-P1P2	EHD2	GCGGAATTCGAACCCCAGGC	8
EHD2_-_48216608.23-P1P2	EHD2	GGCCGGGCGCCCGGTTTTGA	9
EHD2_+_48216561.23-P1P2	EHD2	GGGCGCCCCCTTGTGGGGAG	10
EHD3_+_31456874.23-P1P2	EHD3	GAGGGCGCCGCCATGTTTGT	1
EHD3_+_31456749.23-P1P2	EHD3	GTGGGAACAGCGCCCTCTCA	2
EHD3_+_31456812.23-P1P2	EHD3	GGATGCTGACCCAGTCCAGT	3
EHD3_+_31456768.23-P1P2	EHD3	GCGCCTCTGGGGCTTCGATT	4
EHD3_+_31456906.23-P1P2	EHD3	GGGCCCCACGGTTGCGGCGA	5
EHD3_+_31456912.23-P1P2	EHD3	GAGGGCCGGCCCCACGGTTG	6
EHD3_-_31456824.23-P1P2	EHD3	GCGGCACTCTCCCACTGGAC	7
EHD3_+_31456935.23-P1P2	EHD3	GAAGTCCCCTAGTACTGGCA	8
EHD3_-_31456925.23-P1P2	EHD3	GTCCCGTCGCCGCAACCGTG	9
EHD3_+_31456839.23-P1P2	EHD3	GCTAGACCTGCGGCCGCGCG	10
EHD4_-_42264997.23-P1P2	EHD4	GCGGGGAGATGGTGTCTTCC	1
EHD4_+_42264847.23-P1P2	EHD4	GAGAGAGCTCGTCTGAATAG	2
EHD4_-_42264931.23-P1P2	EHD4	GGCGTCAGCCAATTGAGAGG	3
EHD4_+_42264894.23-P1P2	EHD4	GTGACGCCTTCAGCCCTCTC	4
EHD4_+_42264814.23-P1P2	EHD4	GTGACGTAGCGGCCGAAGAC	5
EHD4_-_42264928.23-P1P2	EHD4	GAAGGCGTCAGCCAATTGAG	6
EHD4_+_42264993.23-P1P2	EHD4	GCGGTCAGTGCCACCCGGCC	7
EHD4_+_42265012.23-P1P2	EHD4	GAGGGGGCCCTGAGCATGAC	8
EHD4_+_42265030.23-P1P2	EHD4	GGAGGCACCGGCAACCAGAA	9
EHD4_-_42264824.23-P1P2	EHD4	GTGCTGCCACAGCCAGTCTT	10
EHF_-_34642550.23-P1P2	EHF	GGGGTAGCCAATCAGAAGAG	1
EHF_-_34642564.23-P1P2	EHF	GAAGAGGGGGAAGTGACTTA	2
EHF_+_34642133.23-P1P2	EHF	GTAAGTACCAGGCTCTGAAG	3
EHF_-_34642473.23-P1P2	EHF	GTGAACACTAACGTGTGAGT	4
EHF_+_34642254.23-P1P2	EHF	GAGTAGAAGTCCAAATCTGG	5
EHF_-_34642580.23-P1P2	EHF	GTTAGGGAATTCCCGGTTGG	6
EHF_-_34642130.23-P1P2	EHF	GCCTGGAGAGGGAACTTGCT	7
EHF_+_34642535.23-P1P2	EHF	GCACTTCCCCCTCTTCTGAT	8
EHF_-_34642573.23-P1P2	EHF	GAAGTGACTTAGGGAATTCC	9
EHF_+_34642293.23-P1P2	EHF	GAAAGACACCATCGGGAAGA	10
EHHADH_+_184971960.23-P1P2	EHHADH	GCCGGGTGGGGTCTCGGGAG	1
EHHADH_+_184971978.23-P1P2	EHHADH	GACAAGCGTCTGTAGAGCGC	2
EHHADH_-_184971902.23-P1P2	EHHADH	GTCCTCCAGAGGAGGGACGC	3
EHHADH_+_184971908.23-P1P2	EHHADH	GGCGGCGCCCCGGCTCGCAT	4
EHHADH_+_184971957.23-P1P2	EHHADH	GGGTGGGGTCTCGGGAGAGG	5
EHHADH_+_184971972.23-P1P2	EHHADH	GGTCTGTAGAGCGCCGGGTG	6
EHHADH_-_184971921.23-P1P2	EHHADH	GCGGCTGGGCCAATGCGAGC	7
EHHADH_-_184972061.23-P1P2	EHHADH	GGGTACAGCAAGGAGAATGA	8
EHHADH_-_184972115.23-P1P2	EHHADH	GTGTAACCCCTTGGCCCATA	9
EHHADH_+_184972099.23-P1P2	EHHADH	GCCAGCCCCTATGGGCCAAG	10
EHMT1_+_140513313.23-P1P2	EHMT1	GGCGCCTGCGCACTGGAACC	1
EHMT1_-_140513273.23-P1P2	EHMT1	GACCCCGCGGGCGCGCGTTC	2
EHMT1_+_140513350.23-P1P2	EHMT1	GtgcgcccgcgcctgcgcGT	3
EHMT1_-_140513391.23-P1P2	EHMT1	GcaggcgcaggcgcagACGT	4
EHMT1_+_140513270.23-P1P2	EHMT1	GGGCCTGCGGCGGCCGGAAC	5
EHMT1_+_140513334.23-P1P2	EHMT1	GcGTTGGAGCTCGACCGGTG	6
EHMT1_-_140513361.23-P1P2	EHMT1	GCGGTCGAGCTCCAACgcgc	7
EHMT1_+_140513241.23-P1P2	EHMT1	GGCCCGCGGGGTAGGAGACC	8
EHMT1_+_140513200.23-P1P2	EHMT1	GCAGAGTCGTAGTAGTGGAT	9
EHMT1_+_140513291.23-P1P2	EHMT1	GCGTGCGGCGCCCCAGGCGC	10
EHMT2_-_31865506.23-P1P2	EHMT2	GcggccgccccgggTCACGT	1
EHMT2_+_31865401.23-P1P2	EHMT2	GcggcCGCCGAGGTGCGGAA	2
EHMT2_-_31865623.23-P1P2	EHMT2	GCCTAAGCTGGGAGCTGCAA	3
EHMT2_+_31865450.23-P1P2	EHMT2	GcccccAGCGCAAgcggcga	4
EHMT2_+_31865567.23-P1P2	EHMT2	GTCTCCGAGGCCGCTCTCAG	5
EHMT2_+_31865580.23-P1P2	EHMT2	GACAGTCACAGCCATCTCCG	6
EHMT2_+_31865488.23-P1P2	EHMT2	GTCGCCCACGTGAcccgggg	7
EHMT2_+_31865661.23-P1P2	EHMT2	GCCCAGGCGTGTCTCGCCCT	8
EHMT2_-_31865688.23-P1P2	EHMT2	GGCGAGACACGCCTGGGCCC	9
EHMT2_+_31865493.23-P1P2	EHMT2	GCTCCCTCGCCCACGTGAcc	10
EI24_-_125439205.23-P1P2	EI24	GGCCAGGCGGAGTTGGGAGC	1
EI24_+_125439234.23-P1P2	EI24	GGGGAAATGTAGTCAGTCCG	2
EI24_+_125439283.23-P1P2	EI24	GAGGCGGGGCCCAGAGCCGA	3
EI24_-_125439130.23-P1P2	EI24	GAGATCTGTGAGAACGGGAT	4
EI24_+_125439277.23-P1P2	EI24	GGGCCCAGAGCCGAAGGGGT	5
EI24_+_125439202.23-P1P2	EI24	GCGCTGCGTGCGGGATCGTC	6
EI24_-_125439289.23-P1P2	EI24	GTCCGCGCGGCCCACCCCTT	7
EI24_-_125439125.23-P1P2	EI24	GAGGAGAGATCTGTGAGAAC	8
EI24_+_125439211.23-P1P2	EI24	GCCCGCCTCGCGCTGCGTGC	9
EI24_+_125439254.23-P1P2	EI24	GCGCGCGGAGCGACGGAGAC	10
EID1_-_49170245.23-P1P2	EID1	GTGGCGCGCCAAGTAGGAGG	1
EID1_-_49170161.23-P1P2	EID1	GGATACGAAGTTCGAATCGA	2
EID1_-_49170242.23-P1P2	EID1	GCAGTGGCGCGCCAAGTAGG	3
EID1_+_49170135.23-P1P2	EID1	GGATTCGAACTTCGTATCTA	4
EID1_+_49170192.23-P1P2	EID1	GAGTAGCTCAGTGTTTTCTC	5
EID1_+_49170290.23-P1P2	EID1	GCGTTCGTGCGCGTGCGCAA	6
EID1_-_49170007.23-P1P2	EID1	GACATCGGTAAATTGCCCAG	7
EID1_-_49170226.23-P1P2	EID1	GTGAGCTACTCCAACCACAG	8
EID1_+_49170261.23-P1P2	EID1	GCTTGCGTAACCCCGCGCGC	9
EID1_+_49170214.23-P1P2	EID1	GCTTGGCGCGCCACTGTGGT	10
EID2_+_40030969.23-P1P2	EID2	GGTCCCCCGCCCTTCGTCGT	1
EID2_+_40030931.23-P1P2	EID2	GTGGCGCTTCCCGGCCTCGA	2
EID2_-_40030981.23-P1P2	EID2	GTGAAACATCCCAACGACGA	3
EID2_+_40030876.23-P1P2	EID2	GCGCATGCGCACTGCTCCCA	4
EID2_+_40030912.23-P1P2	EID2	GGGGGGCATCTGGAGAACGG	5
EID2_-_40030939.23-P1P2	EID2	GTTCTCCAGATGCCCCCTCG	6
EID2_-_40030882.23-P1P2	EID2	GGATTCTTACCGCAAACCCT	7
EID2_-_40030944.23-P1P2	EID2	GCAGATGCCCCCTCGAGGCC	8
EID2_+_40030905.23-P1P2	EID2	GTCTGGAGAACGGCGGGCGC	9
EID2_-_40030847.23-P1P2	EID2	GTAAATGCAGTGTGCGTAAC	10
EID2B_+_40023578.23-P1P2	EID2B	GGACCGCTAGGGAACGCTAG	1
EID2B_+_40023644.23-P1P2	EID2B	GGCGCAGTCCGCAGGTCCTC	2
EID2B_+_40023608.23-P1P2	EID2B	GGAGGCGGCTACAGACGTAA	3
EID2B_+_40023589.23-P1P2	EID2B	GTGGCTACTCAGGACCGCTA	4
EID2B_-_40023572.23-P1P2	EID2B	GTGCGCATGCGTAAGCACGG	5
EID2B_+_40023573.23-P1P2	EID2B	GCTAGGGAACGCTAGAGGAT	6
EID2B_+_40023543.23-P1P2	EID2B	GCTTACGCATGCGCACACTC	7
EID2B_-_40023569.23-P1P2	EID2B	GGTGTGCGCATGCGTAAGCA	8
EID2B_+_40023652.23-P1P2	EID2B	GAAGATACCGCGCAGTCCGC	9
EID2B_+_40023707.23-P1P2	EID2B	GGCTGGAAAATGACCGTATA	10
EID3_+_104697575.23-P1P2	EID3	GCCGGCCACGGGTATCTCTG	1
EID3_-_104697369.23-P1P2	EID3	GCGGGCATTAGTCGCGTGTG	2
EID3_+_104697465.23-P1P2	EID3	Gcgcccccagcacgctccgc	3
EID3_-_104697484.23-P1P2	EID3	Gttcccgcggagcgtgctgg	4
EID3_-_104697429.23-P1P2	EID3	GGGTCTATGAGCGAGCGCCT	5
EID3_+_104697546.23-P1P2	EID3	GCCTCCCAGCGTGTGGAAAG	6
EID3_-_104697375.23-P1P2	EID3	GTTAGTCGCGTGTGAGGTCA	7
EID3_-_104697396.23-P1P2	EID3	GGCCCATCATTGCGCGTGTT	8
EID3_-_104697441.23-P1P2	EID3	GAGCGCCTCGGCTTGTggct	9
EID3_-_104697520.23-P1P2	EID3	GccgggccgCTAGTGCGCAT	10
EIF1_-_39844855.23-P1P2	EIF1	GGTAGGCGCGCTCGAAACCT	1
EIF1_+_39844967.23-P1P2	EIF1	GCGCTTGCGCAGGAAGTCTG	2
EIF1_-_39845020.23-P1P2	EIF1	GTCCCCGCCTCCAAACCAAT	3
EIF1_+_39844941.23-P1P2	EIF1	GAGGGCGTCCTCTTGACTCT	4
EIF1_-_39845078.23-P1P2	EIF1	GTGGGTGGGGTCAGGACGTG	5
EIF1_-_39845065.23-P1P2	EIF1	GGGGCACGACGCTGTGGGTG	6
EIF1_+_39845622.23-P1P2	EIF1	GACAACGGGTGGTGACGTAA	7
EIF1_+_39845013.23-P1P2	EIF1	GAGGCGGCGCCGCTTCCAAT	8
EIF1_+_39845008.23-P1P2	EIF1	GGCGCCGCTTCCAATTGGTT	9
EIF1_+_39844993.23-P1P2	EIF1	GGGTTTGGAGGCGGGGACAT	10
EIF1AD_+_65769704.23-P1P2	EIF1AD	GACCCGGAACTCAAGGACTT	1
EIF1AD_-_65769758.23-P1P2	EIF1AD	GAGAAAGGAAGTCCTCTCCC	2
EIF1AD_+_65769610.23-P1P2	EIF1AD	GCGGAAGTACGGTTTTCGGA	3
EIF1AD_-_65769804.23-P1P2	EIF1AD	GCGAGAAGCGAGACCTTAGA	4
EIF1AD_-_65769822.23-P1P2	EIF1AD	GAAGGCAGGGCTTCCCGCGA	5
EIF1AD_+_65769753.23-P1P2	EIF1AD	GTGAGGGAGATAGGCCTCCA	6
EIF1AD_+_65769850.23-P1P2	EIF1AD	GGAGGCGCCCCGGACCTCGA	7
EIF1AD_+_65769655.23-P1P2	EIF1AD	GTAGAAGACGGACAAGGGAG	8
EIF1AD_+_65769762.23-P1P2	EIF1AD	GGCGCAGTTCTGAGGGAGAT	9
EIF1AD_+_65769660.23-P1P2	EIF1AD	GAGAGTTAGAAGACGGACAA	10
EIF1AX_-_20160110.23-P1P2	EIF1AX	GGCAAGCCAGAGAGGACGCG	1
EIF1AX_+_20160045.23-P1P2	EIF1AX	GCTCCCTCGGCTCTAACAAT	2
EIF1AX_-_20160082.23-P1P2	EIF1AX	GAGGGAGACGCGTTGTGGGA	3
EIF1AX_-_20160181.23-P1P2	EIF1AX	GGACTCTGCGTCATAGAAAA	4
EIF1AX_-_20160150.23-P1P2	EIF1AX	GGAAAAGGCGGAGTCAGGGA	5
EIF1AX_-_20160117.23-P1P2	EIF1AX	GAGAGAGGACGCGAGGGGCA	6
EIF1AX_-_20160064.23-P1P2	EIF1AX	GCTCCTATTGTTAGAGCCGA	7
EIF1AX_+_20159985.23-P1P2	EIF1AX	GGGGCCCAGCCGGCGACGGG	8
EIF1AX_-_20160145.23-P1P2	EIF1AX	GGCAGGGAAAAGGCGGAGTC	9
EIF1AX_-_20160078.23-P1P2	EIF1AX	GGCCGAGGGAGACGCGTTGT	10
EIF1AY_-_22737506.23-P1P2	EIF1AY	GCATCCTGCAGCAAACTCTC	1
EIF1AY_+_22737446.23-P1P2	EIF1AY	GGCGGGACTCAGCATGGAGA	2
EIF1AY_+_22737425.23-P1P2	EIF1AY	GGTGGAGTCAAGGATGAAAT	3
EIF1AY_+_22737510.23-P1P2	EIF1AY	GACACCTAGTAGACTCCATC	4
EIF1AY_+_22737422.23-P1P2	EIF1AY	GGAGTCAAGGATGAAATGGG	5
EIF1AY_+_22737488.23-P1P2	EIF1AY	GATACCGGAGAGTTTGCTGC	6
EIF1AY_-_22737569.23-P1P2	EIF1AY	GCCTCAGCCGAAGAGAGGCG	7
EIF1AY_+_22737467.23-P1P2	EIF1AY	GGATGAATAAACAGGAAGCG	8
EIF1AY_-_22737564.23-P1P2	EIF1AY	GCCGTGCCTCAGCCGAAGAG	9
EIF1AY_-_22737419.23-P1P2	EIF1AY	GAGCAAAGGAGAATACTCCA	10
EIF1B_+_40350920.23-P1P2	EIF1B	GCGTAGGGGAGGACAGTCAA	1
EIF1B_+_40351118.23-P1P2	EIF1B	GGTCCCGCGCCGAGCATCCT	2
EIF1B_+_40351071.23-P1P2	EIF1B	GAGCCCGGAAAGCCTGAGGC	3
EIF1B_+_40351041.23-P1P2	EIF1B	GGAGACCGCAATTCCCGTCA	4
EIF1B_+_40351075.23-P1P2	EIF1B	GGCAGAGCCCGGAAAGCCTG	5
EIF1B_-_40351011.23-P1P2	EIF1B	GCGGCCGCTTGAACACTTCG	6
EIF1B_-_40351058.23-P1P2	EIF1B	GCACTCCGTGACGGGAATTG	7
EIF1B_+_40350982.23-P1P2	EIF1B	GTGTTCAAGCGGCCGCAGAG	8
EIF1B_+_40350960.23-P1P2	EIF1B	GCCCAGAGTTCGCAGGTCTG	9
EIF1B_-_40350992.23-P1P2	EIF1B	GCGAACTCTGGGCCGCTCTG	10
EIF2A_-_150264364.23-P1P2	EIF2A	GCCCTCCCGCTGGAGAAGGA	1
EIF2A_+_150264433.23-P1P2	EIF2A	GTTACGGAGTGACGCGGAAA	2
EIF2A_+_150264327.23-P1P2	EIF2A	GGGAGGGGCGCGCACTTCCG	3
EIF2A_+_150264404.23-P1P2	EIF2A	GACGCGCACGCGCAAATCTA	4
EIF2A_+_150264383.23-P1P2	EIF2A	GGCGACGCTTGACAGAGCTT	5
EIF2A_+_150264380.23-P1P2	EIF2A	GACGCTTGACAGAGCTTGGG	6
EIF2A_-_150264289.23-P1P2	EIF2A	GCCGCCGCCTCGATCTACTT	7
EIF2A_-_150264374.23-P1P2	EIF2A	GGGAGAAGGAGGGCGAAAGC	8
EIF2A_-_150264469.23-P1P2	EIF2A	GTCCGTAACCGGAAGTGAAT	9
EIF2A_+_150264455.23-P1P2	EIF2A	GCTCGGGGCCAATTCACTTC	10
EIF2AK1_-_6098962.23-P1P2	EIF2AK1	GCTCTGGTGGGCTCGTCTAC	1
EIF2AK1_-_6098970.23-P1P2	EIF2AK1	GGGCTCGTCTACCGGCGGCT	2
EIF2AK1_+_6098982.23-P1P2	EIF2AK1	GACTAGGCCAGGGTTCACCT	3
EIF2AK1_+_6098848.23-P1P2	EIF2AK1	GACAGCCCCGCCCCCAGTGA	4
EIF2AK1_-_6098950.23-P1P2	EIF2AK1	GCCGGCGCATGCGCTCTGGT	5
EIF2AK1_-_6098965.23-P1P2	EIF2AK1	GTGGTGGGCTCGTCTACCGG	6
EIF2AK1_-_6098857.23-P1P2	EIF2AK1	GGCCACGCGCGCACCTTCAC	7
EIF2AK1_-_6098932.23-P1P2	EIF2AK1	GTCCGGCCCCGGCGTACCCC	8
EIF2AK1_+_6098992.23-P1P2	EIF2AK1	GGTAGCTGGGAACTAGGCCA	9
EIF2AK1_-_6098860.23-P1P2	EIF2AK1	GACGCGCGCACCTTCACTGG	10
EIF2AK2_+_37384344.23-P1P2	EIF2AK2	GAGAACCCTAGGAGCCCCGG	1
EIF2AK2_-_37384534.23-P1P2	EIF2AK2	Ggggtcctgccgctcgtaag	2
EIF2AK2_-_37384361.23-P1P2	EIF2AK2	GCCCGCCCCCGGGGCTCCTA	3
EIF2AK2_-_37384194.23-P1P2	EIF2AK2	GACAAGCCCTCGTCTGCTAC	4
EIF2AK2_-_37384209.23-P1P2	EIF2AK2	GCTACGGGATTGGGGTAAAT	5
EIF2AK2_+_37384296.23-P1P2	EIF2AK2	GCCGTGCAGGGGCAGCACGT	6
EIF2AK2_-_37384199.23-P1P2	EIF2AK2	GCCCTCGTCTGCTACGGGAT	7
EIF2AK2_-_37384215.23-P1P2	EIF2AK2	GGATTGGGGTAAATTGGCGC	8
EIF2AK2_-_37384372.23-P1P2	EIF2AK2	GGGCTCCTAGGGTTCTCCGC	9
EIF2AK2_+_37384164.23-P1P2	EIF2AK2	GGACGAGGGCTTGTGCGAGA	10
EIF2AK3_+_88927257.23-P1P2	EIF2AK3	GGCGAGGCCAACCACCGCGA	1
EIF2AK3_-_88927394.23-P1P2	EIF2AK3	GAGCGGCACTTACTACGTGG	2
EIF2AK3_+_88927047.23-P1P2	EIF2AK3	GCCAGCCTGGGAACATGGAG	3
EIF2AK3_+_88927151.23-P1P2	EIF2AK3	GGGTAATTGCGTCCGGAAGA	4
EIF2AK3_+_88927184.23-P1P2	EIF2AK3	GGTAAAAAGACGTCGGGGAA	5
EIF2AK3_+_88927158.23-P1P2	EIF2AK3	GTCTCATTGGTAATTGCGTC	6
EIF2AK3_-_88927100.23-P1P2	EIF2AK3	GGAAGGTGGACTTTCCCTGG	7
EIF2AK3_+_88926979.23-P1P2	EIF2AK3	GAATGGGCGATGTCCGAGAT	8
EIF2AK3_+_88927242.23-P1P2	EIF2AK3	GGCGATGGCCAATCTGTTGT	9
EIF2AK3_+_88926996.23-P1P2	EIF2AK3	GGCGCGGAAAGTTTGCTCAA	10
EIF2AK4_-_40226255.23-P1P2	EIF2AK4	GTCCGCCTACGGCCCGTCCC	1
EIF2AK4_+_40226209.23-P1P2	EIF2AK4	GCCGCGCCGGGAGCTAGCTC	2
EIF2AK4_+_40226268.23-P1P2	EIF2AK4	GACGCTGGAAACGGGCTCGT	3
EIF2AK4_+_40226206.23-P1P2	EIF2AK4	GCGCCGGGAGCTAGCTCCGG	4
EIF2AK4_+_40226235.23-P1P2	EIF2AK4	GGCCGGGGACGGGCCGTAGG	5
EIF2AK4_+_40226174.23-P1P2	EIF2AK4	GCCAGGCGAAGGAAGAAGGC	6
EIF2AK4_-_40226225.23-P1P2	EIF2AK4	GAGCCTCCGGAGCTAGCTCC	7
EIF2AK4_-_40226161.23-P1P2	EIF2AK4	GCCTTCCCCCAGCAGGATGT	8
EIF2AK4_-_40226244.23-P1P2	EIF2AK4	GCGGCGCGGAGCTCCGCCTA	9
EIF2AK4_-_40226021.23-P1P2	EIF2AK4	GTCCCGCACTAGCCATGCCA	10
EIF2B1_+_124118363.23-P1P2	EIF2B1	GCAGAGCAAGTGGTGGTCAG	1
EIF2B1_-_124118327.23-P1P2	EIF2B1	GCACCTCGTGCGTCACTTGG	2
EIF2B1_-_124118454.23-P1P2	EIF2B1	GGGGCGGGACTTCGACTCCG	3
EIF2B1_-_124118289.23-P1P2	EIF2B1	GTCCACTTCCGCAGATTAGG	4
EIF2B1_+_124118275.23-P1P2	EIF2B1	GGTGCCAGCCCCCTAATCTG	5
EIF2B1_-_124118473.23-P1P2	EIF2B1	GGGGCTCGGCTGTCTCGGTC	6
EIF2B1_-_124118340.23-P1P2	EIF2B1	GACTTGGCGGCGCCGGACGT	7
EIF2B1_+_124118308.23-P1P2	EIF2B1	GCGCCGCCAAGTGACGCACG	8
EIF2B1_+_124118262.23-P1P2	EIF2B1	GAATCTGCGGAAGTGGAGTG	9
EIF2B1_+_124118427.23-P1P2	EIF2B1	GAGTCGAAGTCCCGCCCTGC	10
EIF2B2_+_75469493.23-P1P2	EIF2B2	GTGAGCCAATCAGAGACGTG	1
EIF2B2_+_75469365.23-P1P2	EIF2B2	GCCGTCAGGCCTGTAGAGGG	2
EIF2B2_-_75469378.23-P1P2	EIF2B2	GGGGACCAGCCACCCTCTAC	3
EIF2B2_-_75469550.23-P1P2	EIF2B2	GGCGGGAGATCGGCAACGAA	4
EIF2B2_-_75469559.23-P1P2	EIF2B2	GCGGCAACGAAGGGCGTAGC	5
EIF2B2_+_75469369.23-P1P2	EIF2B2	GTAACCCGTCAGGCCTGTAG	6
EIF2B2_+_75469487.23-P1P2	EIF2B2	GAATCAGAGACGTGGGGCTC	7
EIF2B2_+_75469423.23-P1P2	EIF2B2	GGGGGCTGGAGGATCGGAAG	8
EIF2B2_-_75469407.23-P1P2	EIF2B2	GGGTTACTTCCGTTCACCGT	9
EIF2B2_+_75469468.23-P1P2	EIF2B2	GGGGTTGTTCAGTTATAACC	10
EIF2B3_-_45452389.23-P1P2	EIF2B3	GGGAGGGGAAGCACACTCAG	1
EIF2B3_-_45452369.23-P1P2	EIF2B3	GACCGCCGAGCGATGGATGA	2
EIF2B3_-_45452373.23-P1P2	EIF2B3	GCCGAGCGATGGATGACGGA	3
EIF2B3_-_45452402.23-P1P2	EIF2B3	GACTCAGCGGAGAGGAGGGA	4
EIF2B3_-_45452337.23-P1P2	EIF2B3	GAACGCGCAGAGCAGACCCA	5
EIF2B3_-_45452299.23-P1P2	EIF2B3	GCAATGGCGCAGGCGCGCGA	6
EIF2B3_-_45452398.23-P1P2	EIF2B3	GGCACACTCAGCGGAGAGGA	7
EIF2B3_-_45452315.23-P1P2	EIF2B3	GCGATGGCCGAGAAACTCGA	8
EIF2B3_-_45452289.23-P1P2	EIF2B3	GACTGACAGCCCAATGGCGC	9
EIF2B3_-_45452362.23-P1P2	EIF2B3	GAGAGAAGACCGCCGAGCGA	10
EIF2B4_+_27593412.23-P1P2	EIF2B4	GCTGGGAACTGTAGTCTAAA	1
EIF2B4_+_27593340.23-P1P2	EIF2B4	GGCAACCCGTAGTGCGGGGC	2
EIF2B4_+_27593370.23-P1P2	EIF2B4	GAGGGAGCCCAAAGTGGAGT	3
EIF2B4_+_27593303.23-P1P2	EIF2B4	GGGAAATTGTAGTCCGATTG	4
EIF2B4_-_27593369.23-P1P2	EIF2B4	GGCACTACGGGTTGCAATGA	5
EIF2B4_-_27593356.23-P1P2	EIF2B4	GGAGGCCCCGCCCCGCACTA	6
EIF2B4_+_27593388.23-P1P2	EIF2B4	GAGAGCCACCTGTCCGGATA	7
EIF2B4_+_27593282.23-P1P2	EIF2B4	GGCTGCGCGCTTCGCTTCTG	8
EIF2B4_+_27593438.23-P1P2	EIF2B4	GTTCTGGGACGCAATCGCCT	9
EIF2B4_-_27593517.23-P1P2	EIF2B4	GGCTCCCAAAATGGCGAGTG	10
EIF2B5_-_183853023.23-P1P2	EIF2B5	GATCAACCTCAGACCCCTGT	1
EIF2B5_+_183852976.23-P1P2	EIF2B5	GGAGGCGCGAGGAGTCGGTA	2
EIF2B5_+_183853015.23-P1P2	EIF2B5	GTCTTCCCCGGGAGCCCACA	3
EIF2B5_+_183852994.23-P1P2	EIF2B5	GGGTCTGAGGTTGATCCCGG	4
EIF2B5_+_183853107.23-P1P2	EIF2B5	GCACGCAGTAGGGGACAAAA	5
EIF2B5_+_183852632.23-P1P2	EIF2B5	GAGGTGGCAGGCATatagta	6
EIF2B5_+_183853026.23-P1P2	EIF2B5	GGTGCGCATGCGTCTTCCCC	7
EIF2B5_+_183852814.23-P1P2	EIF2B5	GACGAAGGGGCCAGCTCCAT	8
EIF2B5_+_183852969.23-P1P2	EIF2B5	GGAGGAGTCGGTACGGGTCA	9
EIF2B5_+_183852933.23-P1P2	EIF2B5	GGAGGCGCAGGGTAGGAGTG	10
EIF2D_+_206785984.23-P1P2	EIF2D	GGAACCCGAGCCGCTCGCGC	1
EIF2D_+_206785962.23-P1P2	EIF2D	GCGCAGAGCCAGGCCCGCGA	2
EIF2D_+_206785853.23-P1P2	EIF2D	GGCGGCCTCCCCAGCGGCAA	3
EIF2D_-_206785921.23-P1P2	EIF2D	GAACTAAAGCAGGGCAGGGA	4
EIF2D_+_206786011.23-P1P2	EIF2D	GTGGCGTGGCCGAGTCGCTA	5
EIF2D_+_206786006.23-P1P2	EIF2D	GTGGCCGAGTCGCTACGGAC	6
EIF2D_-_206785787.23-P1P2	EIF2D	GGCCAGGCCCTCAGCCGTGG	7
EIF2D_-_206785818.23-P1P2	EIF2D	GTGGGGCCCGGCCGCGAAAA	8
EIF2D_+_206785772.23-P1P2	EIF2D	GTGGCTGCCCCCACGGCTGA	9
EIF2D_-_206785899.23-P1P2	EIF2D	GCGCCCCCAGTGGCGGTACC	10
EIF2S1_+_67826935.23-P1P2	EIF2S1	GGACGAATGTAGATCATGGA	1
EIF2S1_+_67826661.23-P1P2	EIF2S1	GGGGAGGCGAACCGGAATTG	2
EIF2S1_-_67826985.23-P1P2	EIF2S1	GTCGGAGGACCCAGACTCTA	3
EIF2S1_-_67826605.23-P1P2	EIF2S1	GTTGTCACAGGCGACGAAGG	4
EIF2S1_-_67827051.23-P1P2	EIF2S1	GCGAGGAGGTTCCGCATGCG	5
EIF2S1_+_67826956.23-P1P2	EIF2S1	GTCTGGGTCCTCCGAGAACA	6
EIF2S1_+_67827003.23-P1P2	EIF2S1	GGCAAGCGCTGAACGAATAG	7
EIF2S1_-_67827085.23-P1P2	EIF2S1	GAGCGCACGCTGAGGAGGAT	8
EIF2S1_+_67826669.23-P1P2	EIF2S1	GGAGGGGTTGGGAGGCGAAC	9
EIF2S1_+_67826497.23-P1P2	EIF2S1	GAACCAGCTGACTCCCGTAG	10
EIF2S2_+_32700229.23-P1P2	EIF2S2	GACGCCGCGCACAGGTCGCT	1
EIF2S2_+_32700345.23-P1P2	EIF2S2	GTACCCTAACCCAGGAGGAA	2
EIF2S2_+_32700121.23-P1P2	EIF2S2	GCACACGAAGCGCGCTAGGT	3
EIF2S2_-_32700247.23-P1P2	EIF2S2	GCCGCCCAGCGACCTGTGCG	4
EIF2S2_-_32700184.23-P1P2	EIF2S2	GCCGCGTCGCCAGGCATGCC	5
EIF2S2_+_32700194.23-P1P2	EIF2S2	GAGCGCAACCCTCTTATAAA	6
EIF2S2_-_32700157.23-P1P2	EIF2S2	GTCGTGTGGCGCGAGTTACC	7
EIF2S2_+_32700353.23-P1P2	EIF2S2	GTAACCCACTACCCTAACCC	8
EIF2S2_-_32700281.23-P1P2	EIF2S2	GCTGCAGCCGGAAGAACATT	9
EIF2S2_-_32700371.23-P1P2	EIF2S2	GCCTCCTGGGTTAGGGTAGT	10
EIF2S3_+_24072787.23-P1P2	EIF2S3	GCCCGCCGGCCCGTGCGAGG	1
EIF2S3_+_24072996.23-P1P2	EIF2S3	GCGGGGAAGCGGAGACGGGA	2
EIF2S3_+_24072701.23-P1P2	EIF2S3	GGAAACCTGGGAATCAGCTA	3
EIF2S3_+_24072501.23-P1P2	EIF2S3	GcgcgcggAAGTTTGGTGAA	4
EIF2S3_+_24072985.23-P1P2	EIF2S3	GAGACGGGAAGGCCGAGTAG	5
EIF2S3_+_24072695.23-P1P2	EIF2S3	GTGGGAATCAGCTAGGGTGT	6
EIF2S3_-_24072596.23-P1P2	EIF2S3	GCAAGAGCCCCGTCATAGGT	7
EIF2S3_+_24072773.23-P1P2	EIF2S3	GCGAGGCGGGTGATGCAACC	8
EIF2S3_+_24072583.23-P1P2	EIF2S3	GGGTCGGCGCCCACCTATGA	9
EIF2S3_+_24072790.23-P1P2	EIF2S3	GCGCCCCGCCGGCCCGTGCG	10
EIF3A_+_120840666.23-P1P2	EIF3A	GGCCAAGACAGGCGATTCCC	1
EIF3A_+_120840429.23-P1P2	EIF3A	GCCGGCGCCGCCACGTCTGT	2
EIF3A_-_120840486.23-P1P2	EIF3A	GAAGGTCCAGTTCCCGTCTT	3
EIF3A_-_120840444.23-P1P2	EIF3A	GCGCACGCCGACAGACGTGG	4
EIF3A_-_120840554.23-P1P2	EIF3A	GTTCGAGCGAGAATTAGGGT	5
EIF3A_+_120840470.23-P1P2	EIF3A	GACAGGCCCAAGACGGGAAC	6
EIF3A_+_120840477.23-P1P2	EIF3A	GATCCAGGACAGGCCCAAGA	7
EIF3A_-_120840389.23-P1P2	EIF3A	GCCCAGGCCCCGGATGTAGG	8
EIF3A_-_120840386.23-P1P2	EIF3A	GCCGCCCAGGCCCCGGATGT	9
EIF3A_-_120840507.23-P1P2	EIF3A	GGCCTGTCCTGGATAGCGTT	10
EIF3B_-_2394203.23-P1P2	EIF3B	GCCGCAGCGTCCGACGGGAA	1
EIF3B_-_2394198.23-P1P2	EIF3B	GCCGCCCCGCAGCGTCCGAC	2
EIF3B_-_2394230.23-P1P2	EIF3B	GGGGAGGACGCCATGTTGGA	3
EIF3B_+_2394399.23-P1P2	EIF3B	GGGGGCGCACCCACGCCCTG	4
EIF3B_+_2393714.23-P1P2	EIF3B	GGGACAGCGCGGGTCACGTG	5
EIF3B_-_2394412.23-P1P2	EIF3B	GTCGTGAGGCCCCAGGGCGT	6
EIF3B_+_2393680.23-P1P2	EIF3B	GCCTCGCCGCGTGGAGCTCG	7
EIF3B_+_2393562.23-P1P2	EIF3B	GGAGGACAACCACTGGTTGG	8
EIF3B_-_2393664.23-P1P2	EIF3B	GCGCGCAGAGCGAACCGCTC	9
EIF3B_-_2394442.23-P1P2	EIF3B	GCCGCCCCGCGGCCTTGGTG	10
EIF3C_+_28722657.23-P1P2	EIF3C	GGAACCGGGCGCTGAGACCT	1
EIF3C_+_28722696.23-P1P2	EIF3C	GTGGCCTTCGCGCCATAAGG	2
EIF3C_+_28722678.23-P1P2	EIF3C	GGGGGCGGGGACAAGCCTGA	3
EIF3C_+_28722618.23-P1P2	EIF3C	GCCTACCGCGCGTTGGTGTC	4
EIF3C_+_28722735.23-P1P2	EIF3C	GAAGCGCCGACTAACTACAC	5
EIF3C_+_28722593.23-P1P2	EIF3C	GTAAAACACGAAGATCGGCG	6
EIF3C_-_28722675.23-P1P2	EIF3C	GCAGCCAAGGTCTCAGCGCC	7
EIF3C_+_28722693.23-P1P2	EIF3C	GCCTTCGCGCCATAAGGGGG	8
EIF3C_-_28722706.23-P1P2	EIF3C	GGCTTGTCCCCGCCCCCTTA	9
EIF3C_-_28722635.23-P1P2	EIF3C	GAAATCCCGACACCAACGCG	10
EIF3CL_-_28415249.23-ENST00000380876.4,ENST00000398943.3,ENST00000398944.3	EIF3CL	GTGGCCTTCGCGCCATAAGG	1
EIF3CL_-_28415288.23-ENST00000380876.4,ENST00000398943.3,ENST00000398944.3	EIF3CL	GGAACCGGGCGCTGAGACCT	2
EIF3CL_-_28415327.23-ENST00000380876.4,ENST00000398943.3,ENST00000398944.3	EIF3CL	GCCTACCGCGCGTTGGTGTC	3
EIF3CL_-_28415267.23-ENST00000380876.4,ENST00000398943.3,ENST00000398944.3	EIF3CL	GGGGGCGGGGACAAGCCTGA	4
EIF3CL_-_28415352.23-ENST00000380876.4,ENST00000398943.3,ENST00000398944.3	EIF3CL	GTAAAACACGAAGATCGGCG	5
EIF3CL_-_28415295.23-ENST00000380876.4,ENST00000398943.3,ENST00000398944.3	EIF3CL	GGCGCTGAGACCTTGGCTGC	6
EIF3CL_+_28415239.23-ENST00000380876.4,ENST00000398943.3,ENST00000398944.3	EIF3CL	GGCTTGTCCCCGCCCCCTTA	7
EIF3CL_-_28415252.23-ENST00000380876.4,ENST00000398943.3,ENST00000398944.3	EIF3CL	GCCTTCGCGCCATAAGGGGG	8
EIF3CL_+_28415310.23-ENST00000380876.4,ENST00000398943.3,ENST00000398944.3	EIF3CL	GAAATCCCGACACCAACGCG	9
EIF3CL_+_28415223.23-ENST00000380876.4,ENST00000398943.3,ENST00000398944.3	EIF3CL	GTTATGGCGCGAAGGCCACT	10
EIF3D_+_36925361.23-P1P2	EIF3D	GGGCGCCTCGGAGGCTAATG	1
EIF3D_+_36925541.23-P1P2	EIF3D	GGTGACGGTGGGATACATGG	2
EIF3D_+_36925552.23-P1P2	EIF3D	GGGGAGTCGCGGGTGACGGT	3
EIF3D_+_36925504.23-P1P2	EIF3D	GAAGCATTGTGGGACACAGA	4
EIF3D_-_36925395.23-P1P2	EIF3D	GCGAGGCGCCGAGACGCGAG	5
EIF3D_-_36925378.23-P1P2	EIF3D	GGCGTCCTCATTAGCCTCCG	6
EIF3D_-_36925442.23-P1P2	EIF3D	GATCCGGGGACGCCCAAAGA	7
EIF3D_+_36925563.23-P1P2	EIF3D	GTAGAACAGGCGGGGAGTCG	8
EIF3D_+_36925337.23-P1P2	EIF3D	GGCCTGGCGAAACGCAGTAA	9
EIF3D_-_36925323.23-P1P2	EIF3D	GCTCACGAGCCGTAAAGCGA	10
EIF3E_+_109261097.23-P1P2	EIF3E	GGCGCCCTAACGCAAAGGGT	1
EIF3E_-_109261061.23-P1P2	EIF3E	GAAAGGGGCGGGGTTTACCC	2
EIF3E_+_109261102.23-P1P2	EIF3E	GCACTCGCGCCCTAACGCAA	3
EIF3E_-_109261092.23-P1P2	EIF3E	GGACAACGACGCATGCGCGC	4
EIF3E_-_109261114.23-P1P2	EIF3E	GTTGTCCCACCCTTTGCGTT	5
EIF3E_-_109261023.23-P1P2	EIF3E	GCTGTACTGCGCATGTGCTG	6
EIF3E_-_109261150.23-P1P2	EIF3E	GAACAGATCCCTCTATTTGT	7
EIF3E_-_109261050.23-P1P2	EIF3E	GCTGGCCTAAAGAAAGGGGC	8
EIF3E_+_109260980.23-P1P2	EIF3E	GGATCTGTCTGTTCGTTTGT	9
EIF3E_-_109261044.23-P1P2	EIF3E	GGTAAAACTGGCCTAAAGAA	10
EIF3F_+_8008772.23-P1P2	EIF3F	GGGTTACTGGTGATACTTCT	1
EIF3F_+_8008670.23-P1P2	EIF3F	GCCCTGGGCTAAGTAGTTCC	2
EIF3F_-_8008821.23-P1P2	EIF3F	GCAAAAAGCTCTAGCTCACG	3
EIF3F_+_8008833.23-P1P2	EIF3F	GTGAATATCAGGAGCTTGAT	4
EIF3F_+_8008695.23-P1P2	EIF3F	GTTTGGCCCGAGGAGCACTC	5
EIF3F_-_8008711.23-P1P2	EIF3F	GGGTTTCCTGAGTGCTCCTC	6
EIF3F_+_8008594.23-P1P2	EIF3F	GGAACCAGAAAGCAGCGCGG	7
EIF3F_-_8008690.23-P1P2	EIF3F	GACCCGGAACTACTTAGCCC	8
EIF3F_-_8008756.23-P1P2	EIF3F	GCAGAAGAAATTACCAACGG	9
EIF3F_+_8008705.23-P1P2	EIF3F	GGCGCTCTGCTTTTGGCCCG	10
EIF3G_-_10230749.23-P1P2	EIF3G	GGGGGCAGAGGCTGATTTCA	1
EIF3G_-_10230660.23-P1P2	EIF3G	GGCACCCACAGCGACACCTG	2
EIF3G_-_10230731.23-P1P2	EIF3G	GACCAGAGTAGGGCCAGCGG	3
EIF3G_-_10230728.23-P1P2	EIF3G	GGGTACCAGAGTAGGGCCAG	4
EIF3G_+_10230634.23-P1P2	EIF3G	GGGTGTCGCTGTGGGTGCCG	5
EIF3G_-_10230721.23-P1P2	EIF3G	GCGCTGCTGGTACCAGAGTA	6
EIF3G_+_10230616.23-P1P2	EIF3G	GGCGGCTGGGCCCCTCTAGG	7
EIF3G_+_10230607.23-P1P2	EIF3G	GCCCCTCTAGGCGGCGACGG	8
EIF3G_+_10230610.23-P1P2	EIF3G	GGGGCCCCTCTAGGCGGCGA	9
EIF3G_-_10230699.23-P1P2	EIF3G	GCGCGGCTGTGTATGCTACT	10
EIF3H_-_117768143.23-P1P2	EIF3H	GTTCGAGGGGCGGAGACGGA	1
EIF3H_+_117768149.23-P1P2	EIF3H	GGGGAGGCGGGGCCCAATTT	2
EIF3H_-_117768130.23-P1P2	EIF3H	GTCGCAGGCCGGCGTTCGAG	3
EIF3H_-_117768139.23-P1P2	EIF3H	GGGCGTTCGAGGGGCGGAGA	4
EIF3H_-_117768159.23-P1P2	EIF3H	GGGAAGGAGAAGCCAAAATT	5
EIF3H_-_117768115.23-P1P2	EIF3H	GCTCGCGTGACGTCACTCGC	6
EIF3H_+_117768220.23-P1P2	EIF3H	GGAGGTCGAAAATGTACAGT	7
EIF3H_-_117768083.23-P1P2	EIF3H	GAAACGTGAGTTACCGGAAG	8
EIF3H_+_117768197.23-P1P2	EIF3H	GATGCACAAAGGATACCGCC	9
EIF3H_+_117768238.23-P1P2	EIF3H	GAGATCATTCCATCGGAAAG	10
EIF3I_-_32687889.23-P1P2	EIF3I	GGGTCGGGAAATCCATGGAA	1
EIF3I_-_32687792.23-P1P2	EIF3I	GAAGCTAGGGAGATGAATCC	2
EIF3I_-_32687834.23-P1P2	EIF3I	GAGCAGGGGTCGGGGTTAGA	3
EIF3I_-_32687978.23-P1P2	EIF3I	GGGGGCGGAGACCCATAATC	4
EIF3I_-_32687820.23-P1P2	EIF3I	GGCCTCTGGGGTTGTAGCAG	5
EIF3I_-_32687960.23-P1P2	EIF3I	GTCTACTTCCGGGAACGAAG	6
EIF3I_+_32687686.23-P1P2	EIF3I	GGCGGCTAGCTGGGGCTAGA	7
EIF3I_-_32687892.23-P1P2	EIF3I	GCGGGAAATCCATGGAAGGG	8
EIF3I_-_32687863.23-P1P2	EIF3I	GGGAGCAGGAAATGAATTCG	9
EIF3I_-_32687963.23-P1P2	EIF3I	GACTTCCGGGAACGAAGGGG	10
EIF3J_+_44829208.23-P1P2	EIF3J	GACGCGCGCGGGTAAGAAGT	1
EIF3J_+_44829205.23-P1P2	EIF3J	GCGCGCGGGTAAGAAGTGGG	2
EIF3J_+_44829189.23-P1P2	EIF3J	GGGGCGGGGAACGCGGTCGG	3
EIF3J_+_44829196.23-P1P2	EIF3J	GAAGAAGTGGGCGGGGAACG	4
EIF3J_+_44829181.23-P1P2	EIF3J	GAACGCGGTCGGTGGCGCTG	5
EIF3J_+_44829238.23-P1P2	EIF3J	GGAGGCCACGCCCCCTCAGG	6
EIF3J_+_44829285.23-P1P2	EIF3J	GGACCGGCGCGGAGCAGGAT	7
EIF3J_-_44829079.23-P1P2	EIF3J	GGGTCTGCGTTGTAGGGAGC	8
EIF3J_+_44828894.23-P1P2	EIF3J	GCCTACCCCGCTTCGACCGG	9
EIF3J_+_44829334.23-P1P2	EIF3J	GTAGCGAGGAGTTAGCACGG	10
EIF3K_+_39109527.23-P1P2	EIF3K	GCGTGCGCGCGCGAACTCAC	1
EIF3K_+_39109609.23-P1P2	EIF3K	GCAGGCGCCTCTCGTGGCGA	2
EIF3K_+_39109627.23-P1P2	EIF3K	GTTACTGGATCCCAGTGCGC	3
EIF3K_+_39109734.23-P1P2	EIF3K	GCAGCAGCCGCCACGCTTTC	4
EIF3K_-_39109682.23-P1P2	EIF3K	GGCTGTCTGTCCAGCTTGAG	5
EIF3K_+_39109832.23-P1P2	EIF3K	GCGTCCTCAAGGACGGGAAC	6
EIF3K_+_39109508.23-P1P2	EIF3K	GCGGGAAGCACCCGGAGCTC	7
EIF3K_-_39109624.23-P1P2	EIF3K	GCCCGCCCCCTCGCCACGAG	8
EIF3K_-_39109575.23-P1P2	EIF3K	GGCGCTACCGGCACTGGAAC	9
EIF3K_-_39109737.23-P1P2	EIF3K	GGAAGAAGTCACGTGGCAGC	10
EIF3L_+_38245283.23-P1P2	EIF3L	GGAAGAGGAGCCGCGTTCCg	1
EIF3L_+_38245304.23-P1P2	EIF3L	GTGAGACAGCCATATCCAGA	2
EIF3L_-_38245378.23-P1P2	EIF3L	GTTCCCGGCAGGCCCGAGTG	3
EIF3L_-_38245348.23-P1P2	EIF3L	GATGGCCAGAGGCCTCGGAA	4
EIF3L_+_38245368.23-P1P2	EIF3L	GCGGAAGTTCAGCCCCACTC	5
EIF3L_+_38245338.23-P1P2	EIF3L	GGAAACCGGAAGCCTTTCCG	6
EIF3L_+_38245387.23-P1P2	EIF3L	GCGCGCCTGCGTCCTGAGGC	7
EIF3L_-_38245397.23-P1P2	EIF3L	GGGGCTGAACTTCCGGCCTC	8
EIF3L_+_38245331.23-P1P2	EIF3L	GGAAGCCTTTCCGAGGCCTC	9
EIF3L_-_38245404.23-P1P2	EIF3L	GACTTCCGGCCTCAGGACGC	10
EIF3M_-_32605293.23-P1P2	EIF3M	GCGAGAGCGCGCGATAGGAT	1
EIF3M_+_32605208.23-P1P2	EIF3M	GCTAGTGGGTGGGACTTACT	2
EIF3M_+_32605222.23-P1P2	EIF3M	GGCGCTCGGGCTGGCCTAGT	3
EIF3M_-_32605181.23-P1P2	EIF3M	GACACGGGCCTGAAAACTGG	4
EIF3M_+_32605254.23-P1P2	EIF3M	GCTCGCCGCGGAATGCAGCA	5
EIF3M_-_32605178.23-P1P2	EIF3M	GGCTACACGGGCCTGAAAAC	6
EIF3M_-_32605330.23-P1P2	EIF3M	GCCCAACAGGTCGCCGCTCA	7
EIF3M_+_32605321.23-P1P2	EIF3M	GGCTTCCGGGTCACCCTGAG	8
EIF3M_+_32605218.23-P1P2	EIF3M	GTCGGGCTGGCCTAGTGGGT	9
EIF3M_-_32605271.23-P1P2	EIF3M	GCACGCCCTGCTGCATTCCG	10
EIF4A1_-_7475877.23-P1P2	EIF4A1	GAGAGTGCAGGGCCCCAAGA	1
EIF4A1_+_7475945.23-P1P2	EIF4A1	GGCCCGCCCCGCAGCCTCAT	2
EIF4A1_-_7475981.23-P1P2	EIF4A1	GGGCGGGCCTTCACCTTGAT	3
EIF4A1_+_7476080.23-P1P2	EIF4A1	GTCCGCCCCGGCCATCGCAT	4
EIF4A1_-_7475936.23-P1P2	EIF4A1	GCCGTACCGGCGAGAAAGGC	5
EIF4A1_+_7475966.23-P1P2	EIF4A1	GCGAGTGCCTATCAAGGTGA	6
EIF4A1_-_7476000.23-P1P2	EIF4A1	GAGGCACTCGAGTTATCCAA	7
EIF4A1_-_7476024.23-P1P2	EIF4A1	GCCTGCGGGCCGGAGCGACT	8
EIF4A1_+_7475938.23-P1P2	EIF4A1	GCCGCAGCCTCATTGGCTGG	9
EIF4A1_+_7475820.23-P1P2	EIF4A1	GCGACAGTGCCTTGGTCATG	10
EIF4A2_+_186501153.23-P1	EIF4A2	GAATCCTAGGGCCCGGGGTT	1
EIF4A2_-_186501076.23-P1	EIF4A2	GAGGGACGCGGAAACCCCGT	2
EIF4A2_-_186501086.23-P1	EIF4A2	GAAACCCCGTAGGAGCAGGG	3
EIF4A2_-_186501058.23-P1	EIF4A2	GCCGGCCCGCCTCTGCGTCA	4
EIF4A2_-_186501007.23-P1	EIF4A2	GGCCCGACGAACAGCATCTC	5
EIF4A2_-_186501064.23-P1	EIF4A2	GCGCCTCTGCGTCAGGGACG	6
EIF4A2_+_186501244.23-P1	EIF4A2	GGATCCTGGGGTCGTTACCT	7
EIF4A2_+_186501306.23-P1	EIF4A2	GGGCCGGAACCCGTTTCTTG	8
EIF4A2_-_186501262.23-P1	EIF4A2	GTATCCGAGGTAACGACCCC	9
EIF4A2_-_186501346.23-P1	EIF4A2	GGCCACGAGCCTATAAAAAA	10
EIF4A2_-_186502557.23-P2	EIF4A2	GAAAAGGGAAAGTAACCTCT	1
EIF4A2_-_186502680.23-P2	EIF4A2	GTTGGGCATAATGTTCCAAA	2
EIF4A2_-_186502751.23-P2	EIF4A2	GGTGTATCCTACTTTTTTTA	3
EIF4A2_-_186502416.23-P2	EIF4A2	GTAAAGGAGTCTCTCCTTCG	4
EIF4A2_-_186502662.23-P2	EIF4A2	GTGCTGATCACTTGATTATT	5
EIF4A2_-_186502612.23-P2	EIF4A2	GATGATGGCAATCATCTTTC	6
EIF4A2_+_186502408.23-P2	EIF4A2	GGTAAGCATAGATGCCACGA	7
EIF4A2_-_186502302.23-P2	EIF4A2	GGGATCTTGAAGCTTTGGAA	8
EIF4A2_-_186502508.23-P2	EIF4A2	GAAAAGAAACTGGCATTTTT	9
EIF4A2_+_186502736.23-P2	EIF4A2	GATCATACCCTAAAAAAAGT	10
EIF4A3_-_78121159.23-P1P2	EIF4A3	GGCACCCAGTTCCTTACGAA	1
EIF4A3_-_78121133.23-P1P2	EIF4A3	GTCCCGCGGGATCTCGTTGA	2
EIF4A3_-_78121053.23-P1P2	EIF4A3	GCACTCTTCGTCACGTGAAA	3
EIF4A3_-_78121168.23-P1P2	EIF4A3	GTCCTTACGAAAGGGATGGA	4
EIF4A3_+_78121101.23-P1P2	EIF4A3	GATCCCGCGGGAACTGCATA	5
EIF4A3_-_78121073.23-P1P2	EIF4A3	GGGAACTGGGCGTTTGCCGC	6
EIF4A3_-_78121119.23-P1P2	EIF4A3	GGCGCCATATGCAGTTCCCG	7
EIF4A3_+_78121016.23-P1P2	EIF4A3	GAGAGTGCCCCGTCCCCCAG	8
EIF4A3_-_78121023.23-P1P2	EIF4A3	GgcgACGCGGCCACGCCTCT	9
EIF4A3_+_78121011.23-P1P2	EIF4A3	GGCCCCGTCCCCCAGAGGCG	10
EIF4B_+_53400083.23-P1P2	EIF4B	GAGGTGGCACGCCGTCCGAC	1
EIF4B_-_53400031.23-P1P2	EIF4B	GGCCCTACGTAAAGCGTGAG	2
EIF4B_-_53400090.23-P1P2	EIF4B	GGTCGCGCATGTCTTCCCGT	3
EIF4B_+_53400012.23-P1P2	EIF4B	GAACCCCTCACGCTTTACGT	4
EIF4B_-_53399975.23-P1P2	EIF4B	GAGTCTGTGCGTCAGGAGGC	5
EIF4B_+_53400063.23-P1P2	EIF4B	GGGAAGACATGCGCGACATG	6
EIF4B_+_53400173.23-P1P2	EIF4B	GAGGAGACGCGAAGCTGGGA	7
EIF4B_+_53399879.23-P1P2	EIF4B	GTCTGCACGGAGCCGGTGAT	8
EIF4B_-_53399971.23-P1P2	EIF4B	GAGGAAGTCTGTGCGTCAGG	9
EIF4B_+_53400050.23-P1P2	EIF4B	GGACATGTGGCCAAAGGGGC	10
EIF4E_-_99850420.23-P1P2	EIF4E	GCGGCTGCGTGAGTAACGAG	1
EIF4E_+_99850510.23-P1P2	EIF4E	GAACCGCGCACCCTACCCAT	2
EIF4E_-_99850401.23-P1P2	EIF4E	GCGGCACCTGCGCAAGACTG	3
EIF4E_-_99851138.23-P1P2	EIF4E	GTGACTAagccctggactga	4
EIF4E_-_99850522.23-P1P2	EIF4E	GGTCACGTGGCCGATGGGTA	5
EIF4E_-_99850529.23-P1P2	EIF4E	GGGCCGATGGGTAGGGTGCG	6
EIF4E_-_99850517.23-P1P2	EIF4E	GGACTGGTCACGTGGCCGAT	7
EIF4E_-_99850428.23-P1P2	EIF4E	GTGAGTAACGAGAGGCTTCT	8
EIF4E_+_99850624.23-P1P2	EIF4E	GGGGCGACAAAGGGCACAGT	9
EIF4E_+_99850374.23-P1P2	EIF4E	GTCTTGCGCAGGTGCCGCCA	10
EIF4E1B_+_176057613.23-P1P2	EIF4E1B	GcccgccccgggAGGCTCAT	1
EIF4E1B_+_176057480.23-P1P2	EIF4E1B	GccggagcGCGCGAGCTCGC	2
EIF4E1B_+_176057575.23-P1P2	EIF4E1B	GTCCCCGCCCCCTGTCAGTC	3
EIF4E1B_-_176057386.23-P1P2	EIF4E1B	Gaggggccggaggggggata	4
EIF4E1B_+_176057463.23-P1P2	EIF4E1B	GGCAGGGCGCGAGGAACGAG	5
EIF4E1B_+_176057568.23-P1P2	EIF4E1B	GCCCCTGTCAGTCAGGCCGA	6
EIF4E1B_-_176057405.23-P1P2	EIF4E1B	GgggccgggATCAGGCGCTC	7
EIF4E1B_-_176057368.23-P1P2	EIF4E1B	Ggccaggccggggtggacca	8
EIF4E1B_+_176057437.23-P1P2	EIF4E1B	GTGGCTACGCACCCGAGACC	9
EIF4E1B_-_176057423.23-P1P2	EIF4E1B	GCGGGTCGCGGGTCCTGAGC	10
EIF4E2_+_233415298.23-P1P2	EIF4E2	GCGCAGGCCCGGTTTGGAAG	1
EIF4E2_+_233415179.23-P1P2	EIF4E2	GTGACCCGCCCGCTCTCCTA	2
EIF4E2_+_233415246.23-P1P2	EIF4E2	GCGCAGAGGGCTGGACTCAG	3
EIF4E2_+_233415322.23-P1P2	EIF4E2	GGCGGGGCGCAGCGGAACGT	4
EIF4E2_-_233415423.23-P1P2	EIF4E2	GCCTGAGGCAGTGGCGACAG	5
EIF4E2_+_233415309.23-P1P2	EIF4E2	GGAACGTCGGCGCGCAGGCC	6
EIF4E2_+_233415259.23-P1P2	EIF4E2	GCTCAGGGCGGCTGCGCAGA	7
EIF4E2_+_233415304.23-P1P2	EIF4E2	GTCGGCGCGCAGGCCCGGTT	8
EIF4E2_-_233415378.23-P1P2	EIF4E2	GTACCCGGGCCCAAGGCTGA	9
EIF4E2_+_233415237.23-P1P2	EIF4E2	GCTGGACTCAGCGGCGGAGC	10
EIF4E3_+_71774818.23-P1P2	EIF4E3	GGGGCCCTCTAGCCCGTCCC	1
EIF4E3_-_71774673.23-P1P2	EIF4E3	GccgccgcccgccgccTTCA	2
EIF4E3_+_71774739.23-P1P2	EIF4E3	GCGGCCCCCCATCCCTCCGT	3
EIF4E3_-_71774755.23-P1P2	EIF4E3	GACAGACCCACGGAGGGATG	4
EIF4E3_+_71774721.23-P1P2	EIF4E3	GTGGGTCTGTCTTTGTTCGG	5
EIF4E3_-_71774845.23-P1P2	EIF4E3	GACGGGCTAGAGGGCCCACG	6
EIF4E3_-_71774952.23-P1P2	EIF4E3	GTGGAGGGATGGATGGGACA	7
EIF4E3_-_71774748.23-P1P2	EIF4E3	GAACAAAGACAGACCCACGG	8
EIF4E3_-_71774873.23-P1P2	EIF4E3	GGGGACCGGGGAACGGTCTG	9
EIF4E3_+_71774623.23-P1P2	EIF4E3	GgcggcgggcggcTAGCCcg	10
EIF4EBP1_-_37887896.23-P1P2	EIF4EBP1	GAGCAGACGGGAGTGGGTCG	1
EIF4EBP1_-_37887890.23-P1P2	EIF4EBP1	GCCCGTGAGCAGACGGGAGT	2
EIF4EBP1_-_37887841.23-P1P2	EIF4EBP1	GGACGGAGGGGCAGTCGCTG	3
EIF4EBP1_+_37887815.23-P1P2	EIF4EBP1	GGCGACTGCCCCTCCGTCCG	4
EIF4EBP1_-_37887938.23-P1P2	EIF4EBP1	GGGAAGCAGCGTCCTGGAGC	5
EIF4EBP1_+_37887910.23-P1P2	EIF4EBP1	GCAGGACGCTGCTTCCACGT	6
EIF4EBP1_-_37887918.23-P1P2	EIF4EBP1	GGGCGGCGGGGGATCCCACG	7
EIF4EBP1_-_37887971.23-P1P2	EIF4EBP1	GGCGCGGACTACAAATCCCA	8
EIF4EBP1_-_37887978.23-P1P2	EIF4EBP1	GCTACAAATCCCAGGGGCGT	9
EIF4EBP1_-_37887829.23-P1P2	EIF4EBP1	GGGAGGGACCCCGGACGGAG	10
EIF4EBP2_+_72163816.23-P1P2	EIF4EBP2	GGGGCGGGGCGAGGCAGTGA	1
EIF4EBP2_+_72163791.23-P1P2	EIF4EBP2	GTGGCTGAAGTTGTTGAAGG	2
EIF4EBP2_-_72163730.23-P1P2	EIF4EBP2	GACTTAGCTCGCGCTCCCTC	3
EIF4EBP2_-_72163749.23-P1P2	EIF4EBP2	GTGGCTCTTCTCCCGCTCGC	4
EIF4EBP2_+_72163738.23-P1P2	EIF4EBP2	GTGGCTTAACCCCAGCGAGC	5
EIF4EBP2_+_72163680.23-P1P2	EIF4EBP2	GAGCCTGGTGAAGGCGGACA	6
EIF4EBP2_+_72163851.23-P1P2	EIF4EBP2	GGGGGAAGCTGGTCGGCCGG	7
EIF4EBP2_+_72163835.23-P1P2	EIF4EBP2	GCGGAGGTGACGTCGCCGCG	8
EIF4EBP2_+_72163786.23-P1P2	EIF4EBP2	GGAAGTTGTTGAAGGGGGCG	9
EIF4EBP2_-_72163469.23-P1P2	EIF4EBP2	GAACTGGTACAGCGGTTGAG	10
EIF4EBP3_+_139927143.23-P1P2	EIF4EBP3	GCGGTCCCGCCCTATCTGCT	1
EIF4EBP3_-_139927169.23-P1P2	EIF4EBP3	GCAGATAGGGCGGGACCGTC	2
EIF4EBP3_+_139927162.23-P1P2	EIF4EBP3	GCGGCCGTCACTCAACCCGA	3
EIF4EBP3_-_139927243.23-P1P2	EIF4EBP3	GGCCAGCAGCTGCACGTGGT	4
EIF4EBP3_-_139927198.23-P1P2	EIF4EBP3	GACGGCCGGTGGCCCGCCCT	5
EIF4EBP3_+_139926981.23-P1P2	EIF4EBP3	GGCTGGGGGCAGGTGAAGTA	6
EIF4EBP3_+_139927095.23-P1P2	EIF4EBP3	GGAAATGCGTCCAAAGTCCC	7
EIF4EBP3_+_139927188.23-P1P2	EIF4EBP3	GACAACGTCACGCCCAGGGC	8
EIF4EBP3_+_139927116.23-P1P2	EIF4EBP3	GAGCCCGGTTCAGAGAAAGC	9
EIF4EBP3_-_139927159.23-P1P2	EIF4EBP3	GGGCTTCCTAGCAGATAGGG	10
EIF4ENIF1_-_31885937.23-P1P2	EIF4ENIF1	GCGCGCGCCCGGATGTGAGG	1
EIF4ENIF1_+_31885878.23-P1P2	EIF4ENIF1	GCGGGGCCAGGGTGCGTGGA	2
EIF4ENIF1_+_31885866.23-P1P2	EIF4ENIF1	GGCGTGGAGGGAGTTATTAA	3
EIF4ENIF1_+_31885817.23-P1P2	EIF4ENIF1	GGGCCGGGCTGCAGTTACGG	4
EIF4ENIF1_-_31885802.23-P1P2	EIF4ENIF1	GCCCCCACCCCGACCGGCTT	5
EIF4ENIF1_+_31885783.23-P1P2	EIF4ENIF1	GAGCCCAAGCCGGTCGGGGT	6
EIF4ENIF1_+_31885767.23-P1P2	EIF4ENIF1	GGGTGGGGGCGCGAGAGCGA	7
EIF4ENIF1_+_31885761.23-P1P2	EIF4ENIF1	GGGCGCGAGAGCGAAGGCTG	8
EIF4ENIF1_+_31885789.23-P1P2	EIF4ENIF1	GAGAGACAGCCCAAGCCGGT	9
EIF4ENIF1_+_31885845.23-P1P2	EIF4ENIF1	GGGGAGGGGGCCGAAGAGGA	10
EIF4G1_-_184032234.23-P1P2	EIF4G1	GAGTTCGGGAGGGGACACGG	1
EIF4G1_-_184032287.23-P1P2	EIF4G1	GGCAAATCCCATGTGCTCGG	2
EIF4G1_-_184032258.23-P1P2	EIF4G1	GGGCTGTGGCTGTCACGTGA	3
EIF4G1_-_184032364.23-P1P2	EIF4G1	GTGCGCCTGCGGAGAAGCGG	4
EIF4G1_-_184032224.23-P1P2	EIF4G1	GGGAGTTTCAAAGTTCGGGA	5
EIF4G1_-_184032266.23-P1P2	EIF4G1	GCTGTCACGTGACGGGGCGG	6
EIF4G1_+_184032314.23-P1P2	EIF4G1	GCCCCCACGTGACCGGCGCA	7
EIF4G1_-_184032386.23-P1P2	EIF4G1	GCCGCCGAGCGGGATCTGTG	8
EIF4G1_+_184032368.23-P1P2	EIF4G1	GTCCCCGCACAGATCCCGCT	9
EIF4G1_-_184032203.23-P1P2	EIF4G1	GACACAGAGGGGAATCGGTC	10
EIF4G2_+_10830791.23-P1	EIF4G2	GACTCAGTGAACAAAGGGAC	1
EIF4G2_+_10830641.23-P1	EIF4G2	GGGCTTTGCGCACTGCGGCG	2
EIF4G2_-_10830683.23-P1	EIF4G2	GCATATTCGCGAAGTCTCTG	3
EIF4G2_-_10830728.23-P1	EIF4G2	GCCGAGCGCTGTCGAGATGA	4
EIF4G2_+_10830689.23-P1	EIF4G2	GTCGGCGCCCCTTACGCCAC	5
EIF4G2_+_10830554.23-P1	EIF4G2	GGGCAACCGGGCCGCTGATT	6
EIF4G2_+_10830520.23-P1	EIF4G2	GCATTCGGGGAGACTCTGGT	7
EIF4G2_+_10830535.23-P1	EIF4G2	GGGGCGGCGAAGGAGCCATT	8
EIF4G2_+_10830589.23-P1	EIF4G2	GTCCTCCTCGCTGCCCTGCG	9
EIF4G2_-_10830598.23-P1	EIF4G2	GTCTGCCACCAATCCGCGCA	10
EIF4G2_-_10829159.23-P2	EIF4G2	GAACACAAGAGCATTTTAAA	1
EIF4G2_+_10829355.23-P2	EIF4G2	GCCACGGGGAGGAGGCGAAA	2
EIF4G2_-_10829118.23-P2	EIF4G2	GGGAAATTCCCCGGTGTTCA	3
EIF4G2_+_10829345.23-P2	EIF4G2	GGAGGCGAAAGGGTGGACAG	4
EIF4G2_+_10829366.23-P2	EIF4G2	GCCACGAGCTCTCCACGGGG	5
EIF4G2_+_10829091.23-P2	EIF4G2	GACACCGGGGAATTTCCAGG	6
EIF4G2_+_10829272.23-P2	EIF4G2	GAAGGCAGTAAAAATTCCTA	7
EIF4G2_-_10829458.23-P2	EIF4G2	GGAAGACCAGGGCCACAACA	8
EIF4G2_-_10829447.23-P2	EIF4G2	GACTTGCAGGCGGAAGACCA	9
EIF4G2_-_10829403.23-P2	EIF4G2	GTCGTGGAAAGACGCGCGAG	10
EIF4G3_-_21503568.23-P1	EIF4G3	GCCTCGGCAAAGATCGGCGA	1
EIF4G3_+_21503512.23-P1	EIF4G3	GCCTGAGCCCTCCCGAACGG	2
EIF4G3_-_21503489.23-P1	EIF4G3	GGCTAGGGGTCGGGATTCTT	3
EIF4G3_-_21503622.23-P1	EIF4G3	GGGGCGGAGGGAAAGACCAA	4
EIF4G3_-_21503552.23-P1	EIF4G3	GAGGGGCTAACTCGCTTCCT	5
EIF4G3_-_21503511.23-P1	EIF4G3	GAGACGCTCGGGTGCGTCCT	6
EIF4G3_-_21503479.23-P1	EIF4G3	GTCCGGAGACTGCTAGGGGT	7
EIF4G3_-_21503580.23-P1	EIF4G3	GTCGGCGAGGGAGGCTTCGC	8
EIF4G3_-_21503452.23-P1	EIF4G3	GCGAGGGTGGGAAGCCTCTT	9
EIF4G3_-_21503632.23-P1	EIF4G3	GAAAGACCAAAGGCGAGGTC	10
EIF4G3_-_21377877.23-P2	EIF4G3	Gaggaacaaggagatttttg	1
EIF4G3_+_21377474.23-P2	EIF4G3	GTCCTCACAGGTAACACAAG	2
EIF4G3_-_21377755.23-P2	EIF4G3	GaaaggaaaaCACatgctac	3
EIF4G3_+_21377486.23-P2	EIF4G3	GTAAATATTGATTTCCTCAC	4
EIF4G3_+_21377577.23-P2	EIF4G3	Gttagtgtaagttgtgaggt	5
EIF4G3_-_21377963.23-P2	EIF4G3	Gtggacgtatacactaaaaa	6
EIF4G3_-_21377572.23-P2	EIF4G3	GGAACTATCTGATTTTTaat	7
EIF4G3_-_21377858.23-P2	EIF4G3	Gaaggagatgactacagaag	8
EIF4G3_-_21377738.23-P2	EIF4G3	Gtcaaaaccaaaaatcataa	9
EIF4G3_-_21377826.23-P2	EIF4G3	Gggaacagaaaagaaataaa	10
EIF4H_+_73588410.23-P1P2	EIF4H	GTGGCCCTGGGGTGCGCCCG	1
EIF4H_-_73588604.23-P1P2	EIF4H	GtgcgcgtgcctgcgtCCAA	2
EIF4H_+_73588444.23-P1P2	EIF4H	GGACGCCTGCCCGGCCTACG	3
EIF4H_-_73588428.23-P1P2	EIF4H	GCAGCCACGGGCGCACCCCA	4
EIF4H_+_73588453.23-P1P2	EIF4H	GTCCCAGCTGGACGCCTGCC	5
EIF4H_-_73588510.23-P1P2	EIF4H	GGTGGGCTGCAGAGCGCACG	6
EIF4H_+_73588465.23-P1P2	EIF4H	GGGTGCGGCGGCGTCCCAGC	7
EIF4H_+_73588477.23-P1P2	EIF4H	GTGCAGCCCACGTGGTGCGG	8
EIF4H_-_73588321.23-P1P2	EIF4H	GCGTCCCAGGCGAACTGGAG	9
EIF4H_+_73588536.23-P1P2	EIF4H	GacgcTGGCCGCGCAGCGCC	10
EIF5_-_103800382.23-P1	EIF5	GAGAGGAAGGAAGCGAGACC	1
EIF5_-_103800293.23-P1	EIF5	GTACCCCGGCCCCGCCACCA	2
EIF5_-_103800353.23-P1	EIF5	GAAGACCTCTGGGAAAGGCG	3
EIF5_-_103800342.23-P1	EIF5	GGCTGCGCCGCGAAGACCTC	4
EIF5_-_103800321.23-P1	EIF5	GCGGGTCTCGCGAGACCCAA	5
EIF5_-_103800348.23-P1	EIF5	GCCGCGAAGACCTCTGGGAA	6
EIF5_-_103800214.23-P1	EIF5	GCCTGTCCCAGACCCGGCGA	7
EIF5_+_103800285.23-P1	EIF5	GAGACCCGGAGTGGCCCTGG	8
EIF5_-_103800419.23-P1	EIF5	GAGGCCGCGAGTTGAGCCTC	9
EIF5_-_103800302.23-P1	EIF5	GCCCGCCACCAGGGCCACTC	10
EIF5_+_103802962.23-P2	EIF5	GTTACAGTTAACTAGATCTC	1
EIF5_+_103802573.23-P2	EIF5	GCATGGCAACCAATAAACCA	2
EIF5_-_103802637.23-P2	EIF5	GAACGCATTTAAAGAGTGGA	3
EIF5_-_103802586.23-P2	EIF5	GGTGAGGAACCGTGGTTTAT	4
EIF5_-_103802633.23-P2	EIF5	GGGGGAACGCATTTAAAGAG	5
EIF5_-_103802578.23-P2	EIF5	GCAAGTTAAGTGAGGAACCG	6
EIF5_+_103802552.23-P2	EIF5	GGTTCCTCACTTAACTTGTA	7
EIF5_+_103802590.23-P2	EIF5	GTGGTAGTTTTGTAAACTCA	8
EIF5_+_103802743.23-P2	EIF5	Gttgtattagtagtagactc	9
EIF5_-_103802570.23-P2	EIF5	GTTACCTTACAAGTTAAGTG	10
EIF5A_-_7211212.23-P1P2	EIF5A	GCAGAGAGCGGCGCGAGGTG	1
EIF5A_-_7210932.23-P1P2	EIF5A	GGCTGCTTGGTTGGTCAGTG	2
EIF5A_-_7210692.23-P1P2	EIF5A	GAGGACGAGCGGTCTATCAA	3
EIF5A_-_7210697.23-P1P2	EIF5A	GGAGCGGTCTATCAAGGGGA	4
EIF5A_-_7210653.23-P1P2	EIF5A	GGCAGGGCTCCTTATTGCGC	5
EIF5A_-_7210816.23-P1P2	EIF5A	GCGTCATTGGACGGGTCGGT	6
EIF5A_-_7210778.23-P1P2	EIF5A	GAACGCTCAGGGTTTGTGAG	7
EIF5A_-_7210911.23-P1P2	EIF5A	GCGCTTGCGCGGCTGTCATA	8
EIF5A_-_7210803.23-P1P2	EIF5A	GGGTCACGTATGCGCGTCAT	9
EIF5A_-_7210681.23-P1P2	EIF5A	GGACTGCCCGGTAGGACGAG	10
EIF5A2_-_170626543.23-P1P2	EIF5A2	GTCACAGGCACCGCCCTCTC	1
EIF5A2_+_170626494.23-P1P2	EIF5A2	GGGGGCCTATCCCGGAAATA	2
EIF5A2_-_170626528.23-P1P2	EIF5A2	GATAGGCCCCGGAGCGTCAC	3
EIF5A2_+_170626557.23-P1P2	EIF5A2	GGGGCGGAGCCTCGGGAATC	4
EIF5A2_-_170626553.23-P1P2	EIF5A2	GCGCCCTCTCGGGCTACCAT	5
EIF5A2_+_170626573.23-P1P2	EIF5A2	GCGCTCTTCACGTGACTGGG	6
EIF5A2_+_170626483.23-P1P2	EIF5A2	GCGGAAATAGGGCTGAGTGG	7
EIF5A2_+_170626604.23-P1P2	EIF5A2	GCACTAATCCGCAGCACGTG	8
EIF5A2_+_170626512.23-P1P2	EIF5A2	GCGGTGCCTGTGACGCTCCG	9
EIF5A2_+_170626547.23-P1P2	EIF5A2	GTCGGGAATCTGGTAGCCAA	10
EIF5AL1_+_81271892.23-P1P2	EIF5AL1	GTCCTGGAAGGATCTCTCTG	1
EIF5AL1_-_81271866.23-P1P2	EIF5AL1	GAAACCTGATTCTCCATCAG	2
EIF5AL1_-_81271806.23-P1P2	EIF5AL1	GACAACTAAACCCATAAGGA	3
EIF5AL1_+_81271836.23-P1P2	EIF5AL1	GGAGAATCAGGTTTCCCTGT	4
EIF5AL1_+_81271873.23-P1P2	EIF5AL1	GAGGCTGATTGTCTGGGTTC	5
EIF5AL1_+_81271857.23-P1P2	EIF5AL1	GTTCTGGCATCAGCCTCTGA	6
EIF5AL1_-_81271844.23-P1P2	EIF5AL1	GTCGTCTGACTCCTCCCACA	7
EIF5AL1_+_81271833.23-P1P2	EIF5AL1	GAATCAGGTTTCCCTGTGGG	8
EIF5AL1_+_81271879.23-P1P2	EIF5AL1	GTCTCTGAGGCTGATTGTCT	9
EIF5AL1_+_81271794.23-P1P2	EIF5AL1	GTCCTCTGCTCCGTCCTTAT	10
EIF5B_+_99953755.23-P1P2	EIF5B	GGCTTCGGGTAGAGCGTCTC	1
EIF5B_-_99953695.23-P1P2	EIF5B	GGTGGAAAACCCGCGGGTGT	2
EIF5B_-_99953750.23-P1P2	EIF5B	GGGGCTGCTGCCTGGTCGGC	3
EIF5B_-_99953817.23-P1P2	EIF5B	GGCCCTGCGTCCTCACGCCG	4
EIF5B_-_99953623.23-P1P2	EIF5B	GTGCGTTCCCCGTTGGGAGA	5
EIF5B_-_99953921.23-P1P2	EIF5B	GCGAGCGGCGGCAGCACGAG	6
EIF5B_+_99953769.23-P1P2	EIF5B	GTCATCGAGAGCTGCGCTTC	7
EIF5B_-_99953716.23-P1P2	EIF5B	GGCTCGTGGCGGACGCTTGA	8
EIF5B_+_99953864.23-P1P2	EIF5B	GCAGACCCGCGCACTGGAAC	9
EIF5B_+_99953805.23-P1P2	EIF5B	GGCCCAGCCGCCTCGGCGTG	10
EIF6_-_33872685.23-P1P2	EIF6	GCGGCCTCCGGCGGACTCTA	1
EIF6_-_33872449.23-P1P2	EIF6	GGGGCCCCCACCAGAACCTC	2
EIF6_+_33872652.23-P1P2	EIF6	GCCGGAGGCCGGAGGTAGAG	3
EIF6_+_33872595.23-P1P2	EIF6	GAAGTCTCCCTGGACGGAAG	4
EIF6_-_33872507.23-P1P2	EIF6	GGACCGGAGCTGACCCTCCC	5
EIF6_-_33872695.23-P1P2	EIF6	GCGGACTCTATGGTCGCGAG	6
EIF6_+_33872667.23-P1P2	EIF6	GCGACCATAGAGTCCGCCGG	7
EIF6_+_33872575.23-P1P2	EIF6	GGGAAACGGAAACCTTTTTA	8
EIF6_+_33872717.23-P1P2	EIF6	GCGCGAGCAGGCTAGGCGTG	9
EIF6_+_33872488.23-P1P2	EIF6	GAACCTGGGAGGGTCAGCTC	10
ELAC1_+_48494272.23-P1P2	ELAC1	GGGCTCCCCCCGGGCCGCGA	1
ELAC1_+_48494281.23-P1P2	ELAC1	GGCGCTTCCGGGCTCCCCCC	2
ELAC1_-_48494256.23-P1P2	ELAC1	GACACAGCGACCTGGGAAAG	3
ELAC1_+_48494346.23-P1P2	ELAC1	GcggccgcTCTAGGATGCGA	4
ELAC1_+_48494292.23-P1P2	ELAC1	GTGGCTCTGGGCGCGCTTCC	5
ELAC1_-_48494047.23-P1P2	ELAC1	GAAGGTGCATGGTCAGGCAA	6
ELAC1_+_48494343.23-P1P2	ELAC1	GccgcTCTAGGATGCGAGGG	7
ELAC1_-_48494325.23-P1P2	ELAC1	GCCCAGAGCCAGGTCCCGCG	8
ELAC1_-_48494280.23-P1P2	ELAC1	GAACTCAATCACTGCCCTCG	9
ELAC1_-_48494288.23-P1P2	ELAC1	GCACTGCCCTCGCGGCCCGG	10
ELAC2_-_12921465.23-P1P2	ELAC2	GGACAGTGGCCATAGAGTAG	1
ELAC2_+_12921488.23-P1P2	ELAC2	GCGGAACAGAACTAGGGGCG	2
ELAC2_+_12921494.23-P1P2	ELAC2	GGCAAACCGGAACAGAACTA	3
ELAC2_-_12921487.23-P1P2	ELAC2	GAATACTAGAGCGTCTCAAG	4
ELAC2_-_12921451.23-P1P2	ELAC2	GGGGACTTGTCAATTGACAG	5
ELAC2_+_12921295.23-P1P2	ELAC2	GAAACGCGGGCGTAGGTGAC	6
ELAC2_+_12921405.23-P1P2	ELAC2	GCGGTAAAGCTCCTTTCTAT	7
ELAC2_-_12921432.23-P1P2	ELAC2	GGAAAGGAGCTTTACCGCTC	8
ELAC2_+_12921209.23-P1P2	ELAC2	GGCCGGACGCACCATGTCGC	9
ELAC2_+_12921667.23-P1P2	ELAC2	GTCTGAGGGACTGACGTGCC	10
ELANE_+_852183.23-P1P2	ELANE	GGCACAGGGCGTTGATGAAA	1
ELANE_-_852254.23-P1P2	ELANE	GCGGCCGTGGGGCAATGCAA	2
ELANE_+_852148.23-P1P2	ELANE	GCAAGACGCTGGATTGGCTC	3
ELANE_+_852159.23-P1P2	ELANE	GGAGAAGGGGGACAAGACGC	4
ELANE_+_852446.23-P1P2	ELANE	GGGGCCCTCTATGGAGAGGT	5
ELANE_+_852144.23-P1P2	ELANE	GACGCTGGATTGGCTCGGGT	6
ELANE_+_852339.23-P1P2	ELANE	GGAAAAGACACGCGAGTCGG	7
ELANE_+_852180.23-P1P2	ELANE	GCAGGGCGTTGATGAAAAGG	8
ELANE_+_852154.23-P1P2	ELANE	GGGGGGACAAGACGCTGGAT	9
ELANE_-_852210.23-P1P2	ELANE	GCATCAACGCCCTGTGCCAG	10
ELAVL1_+_8070672.23-P1P2	ELAVL1	GCGGCCGCGGAGCACTTCGC	1
ELAVL1_-_8070690.23-P1P2	ELAVL1	GCCGCCTGCGAAGTGCTCCG	2
ELAVL1_+_8070610.23-P1P2	ELAVL1	GAGCGCCGCGACAGCTACGC	3
ELAVL1_+_8070710.23-P1P2	ELAVL1	GCCCCCTCCGCGGCCATCGC	4
ELAVL1_-_8070725.23-P1P2	ELAVL1	GGGGCAGCCAGCGATGGCCG	5
ELAVL1_-_8070740.23-P1P2	ELAVL1	GGCCGCGGAGGGGGCGAACT	6
ELAVL1_+_8070586.23-P1P2	ELAVL1	GAATGAGCAGCGCGCCGTGG	7
ELAVL1_-_8070746.23-P1P2	ELAVL1	GGAGGGGGCGAACTGGGTTC	8
ELAVL1_-_8070756.23-P1P2	ELAVL1	GACTGGGTTCCGGCCCTCGG	9
ELAVL1_+_8070814.23-P1P2	ELAVL1	GGCGGCAGGACAGACAGGTG	10
ELAVL2_+_23826427.23-P1	ELAVL2	GCCCGCCTGGGCGGCCTCAA	1
ELAVL2_+_23826439.23-P1	ELAVL2	GGTCTCACGCGGCCCCGCCT	2
ELAVL2_-_23826466.23-P1	ELAVL2	GCGGGGCCGCGTGAGACGAT	3
ELAVL2_+_23826398.23-P1	ELAVL2	GTGGACCAATCAGGATCCTG	4
ELAVL2_-_23826472.23-P1	ELAVL2	GCGCGTGAGACGATTGGCTA	5
ELAVL2_-_23826601.23-P1	ELAVL2	GAATGTGGAGAGAGCAACGT	6
ELAVL2_-_23826605.23-P1	ELAVL2	GTGGAGAGAGCAACGTGGGA	7
ELAVL2_+_23826417.23-P1	ELAVL2	GCGGCCTCAATGGAAGCGTG	8
ELAVL2_-_23826435.23-P1	ELAVL2	GGGTCCACACGCTTCCATTG	9
ELAVL2_-_23826444.23-P1	ELAVL2	GGCTTCCATTGAGGCCGCCC	10
ELAVL2_+_23821965.23-P2	ELAVL2	GAAGCCCGGCATCTCCCTGC	1
ELAVL2_+_23821947.23-P2	ELAVL2	GCCGGCACGGACCCGAAGGG	2
ELAVL2_+_23821950.23-P2	ELAVL2	GCTGCCGGCACGGACCCGAA	3
ELAVL2_-_23822086.23-P2	ELAVL2	GAGCGTTGAGCGCCCAGAGG	4
ELAVL2_-_23822030.23-P2	ELAVL2	GCGGACTTCCGAGTCTCACC	5
ELAVL2_+_23822004.23-P2	ELAVL2	GTGAGACTCGGAAGTCCGGA	6
ELAVL2_+_23822000.23-P2	ELAVL2	GACTCGGAAGTCCGGAGGGA	7
ELAVL2_+_23822036.23-P2	ELAVL2	GGAGTCCAGAGAAACCTTGT	8
ELAVL2_+_23821938.23-P2	ELAVL2	GACCCGAAGGGCGGTCGGGC	9
ELAVL2_-_23822135.23-P2	ELAVL2	GCCGAGGCCCGGGGCGCTAA	10
ELAVL3_+_11592061.23-P1	ELAVL3	GTAGGAAGCAAGGGCCTCGA	1
ELAVL3_-_11592102.23-P1	ELAVL3	GTACCCTGGCACCCCTTCTT	2
ELAVL3_+_11592130.23-P1	ELAVL3	GCTAGGAGCTGGACGGAGGA	3
ELAVL3_-_11591999.23-P1	ELAVL3	GGAAGTGAGCGCGCACTGGT	4
ELAVL3_+_11592083.23-P1	ELAVL3	GAGCCCAAGAAGGGGTGCCA	5
ELAVL3_+_11592057.23-P1	ELAVL3	GAAGCAAGGGCCTCGAGGGA	6
ELAVL3_+_11592054.23-P1	ELAVL3	GCAAGGGCCTCGAGGGAAGG	7
ELAVL3_-_11591956.23-P1	ELAVL3	GACCGAGCTCCGCCTCCTCG	8
ELAVL3_-_11592038.23-P1	ELAVL3	GAAGCGCATCCTAGGTGCTC	9
ELAVL3_-_11592030.23-P1	ELAVL3	GTCCCCCAAAAGCGCATCCT	10
ELAVL3_+_11564852.23-P2	ELAVL3	GGAACCGTGAGGAGGGGTGT	1
ELAVL3_+_11564815.23-P2	ELAVL3	GGCCCCCTGGTGGAATGCGG	2
ELAVL3_-_11564833.23-P2	ELAVL3	GGCTCCCCCGCATTCCACCA	3
ELAVL3_+_11564863.23-P2	ELAVL3	GCCCAAAAAAGCGAACCGTG	4
ELAVL3_+_11564698.23-P2	ELAVL3	GTCGTGGAGAATTTTTACTG	5
ELAVL3_+_11564859.23-P2	ELAVL3	GAAAAAGCGAACCGTGAGGA	6
ELAVL3_+_11564802.23-P2	ELAVL3	GATGCGGGGGAGCAGGCAGT	7
ELAVL3_+_11564818.23-P2	ELAVL3	GAGTGCCCCCTGGTGGAATG	8
ELAVL3_+_11564916.23-P2	ELAVL3	GGCCTCCCCAGCACCTAGGT	9
ELAVL3_-_11564994.23-P2	ELAVL3	GCCCCCCAAGCCATCCCATC	10
ELAVL4_+_50574511.23-P1P2	ELAVL4	GGATTGGCTGGGGAAACGAA	1
ELAVL4_+_50574508.23-P1P2	ELAVL4	GTGGCTGGGGAAACGAAGGG	2
ELAVL4_-_50575354.23-P1P2	ELAVL4	GGAGATGGGCAGTTGTGTTT	3
ELAVL4_-_50574541.23-P1P2	ELAVL4	GTCCCCAGCCAATCAGATCC	4
ELAVL4_-_50575243.23-P1P2	ELAVL4	GTACGTGCCTGGGTTTTGTG	5
ELAVL4_-_50575357.23-P1P2	ELAVL4	GATGGGCAGTTGTGTTTCGG	6
ELAVL4_-_50574570.23-P1P2	ELAVL4	GTGACAGATGGTCCCATAAA	7
ELAVL4_+_50574493.23-P1P2	ELAVL4	GAGGGAGGCGTTGCAACATC	8
ELAVL4_-_50574286.23-P1P2	ELAVL4	GACCCTCCCACTGTTAGTTT	9
ELAVL4_-_50574581.23-P1P2	ELAVL4	GCCCATAAATGGATGTAAAA	10
ELF1_-_41593607.23-P1P2	ELF1	GTAGGAAAGTGGGGATGAAG	1
ELF1_-_41593597.23-P1P2	ELF1	GAAAAACGGTATAGGAAAGT	2
ELF1_-_41593589.23-P1P2	ELF1	GCTGCAGGTAAAAACGGTAT	3
ELF1_-_41593583.23-P1P2	ELF1	GGCAAATCTGCAGGTAAAAA	4
ELF1_+_41593520.23-P1P2	ELF1	GATTGGGTCCACAGCAACAT	5
ELF1_-_41593838.23-P1P2	ELF1	GAGGGAGATAGCAAACTCTG	6
ELF1_-_41593511.23-P1P2	ELF1	GATGAAACCAAGTGTTTCTA	7
ELF1_+_41593624.23-P1P2	ELF1	GCTTAGTAATGGTCTAATCA	8
ELF1_-_41593875.23-P1P2	ELF1	GTGGACTGGTGAGTGTAATC	9
ELF1_+_41593496.23-P1P2	ELF1	GTGCCTCCCTTAGAAACACT	10
ELF2_+_140098483.23-P1P2	ELF2	GGGAGCACTCTGAGCTGGCG	1
ELF2_-_140098594.23-P1P2	ELF2	GCCGGCTATTTATAccccgc	2
ELF2_+_140098540.23-P1P2	ELF2	GCAGGCGCTGCGGTGACTGG	3
ELF2_+_140098507.23-P1P2	ELF2	GcccccccgccgcgTGGGGA	4
ELF2_+_140098479.23-P1P2	ELF2	GCACTCTGAGCTGGCGGGGA	5
ELF2_+_140098456.23-P1P2	ELF2	GGAGGCGGACTCCAGTGTCC	6
ELF2_+_140098550.23-P1P2	ELF2	GCCGCGTTTGACAGGCGCTG	7
ELF2_+_140098623.23-P1P2	ELF2	GGCAAAAGAAGCAGGTTCGG	8
ELF2_-_140098467.23-P1P2	ELF2	GgccgcctcCACCAGGACAC	9
ELF2_+_140098558.23-P1P2	ELF2	GTAGCCGGCCCGCGTTTGAC	10
ELF3_-_201979622.23-P1P2	ELF3	GGGCCAGGAGCCCAGTCTAA	1
ELF3_+_201979475.23-P1P2	ELF3	GACCCTCTGGGGTTGGGCAC	2
ELF3_-_201979495.23-P1P2	ELF3	GCCCCGTGCCCAACCCCAGA	3
ELF3_-_201979569.23-P1P2	ELF3	GGCACTGCCTGCTAAGATCC	4
ELF3_+_201979531.23-P1P2	ELF3	GAGTGCTGGGAAATCAGGCC	5
ELF3_+_201979370.23-P1P2	ELF3	GCAGGGGCCAGGCCAGAGAT	6
ELF3_-_201979577.23-P1P2	ELF3	GTGCTAAGATCCGGGCCAAG	7
ELF3_+_201979486.23-P1P2	ELF3	GTGTCATCCCGCACCCTCTG	8
ELF3_+_201979632.23-P1P2	ELF3	GGGTGTCTCATTGGATGGAG	9
ELF3_-_201979661.23-P1P2	ELF3	GTCCAATGAGACACCAGCTC	10
ELF4_-_129244798.23-P1P2	ELF4	Ggccaagacacggggcggca	1
ELF4_-_129244857.23-P1P2	ELF4	GACCGAAACGAGCGAGCGAA	2
ELF4_-_129244674.23-P1P2	ELF4	GGCCGCCAATGGCAAGTTGG	3
ELF4_-_129244790.23-P1P2	ELF4	Gagggccgggccaagacacg	4
ELF4_-_129244619.23-P1P2	ELF4	GGCGCCGGGGCAGGCTGGTC	5
ELF4_+_129244583.23-P1P2	ELF4	GCCGGCGCCGAGGTGAGTCA	6
ELF4_-_129245021.23-P1P2	ELF4	GgagggaCGAGGCATCTCGG	7
ELF4_+_129244954.23-P1P2	ELF4	Gcgcccgcagtccctcccgt	8
ELF4_+_129244657.23-P1P2	ELF4	GTCTCCCTCCAACTTGCCAT	9
ELF4_+_129244708.23-P1P2	ELF4	GcccccgccccgTTTTATCA	10
ELF5_+_34535468.23-P1P2	ELF5	GGTGAGCTGCGCACAAAAGC	1
ELF5_-_34535433.23-P1P2	ELF5	GACACGGCTCCTTGGAGGGG	2
ELF5_-_34535429.23-P1P2	ELF5	GTGTGACACGGCTCCTTGGA	3
ELF5_+_34535491.23-P1P2	ELF5	GGAGTGGGGGGTTGCAGGGC	4
ELF5_-_34535425.23-P1P2	ELF5	GACAGTGTGACACGGCTCCT	5
ELF5_-_34535584.23-P1P2	ELF5	GTGTGCGGGGATCGTGCGTT	6
ELF5_+_34535554.23-P1P2	ELF5	GCGATCCCCGCACAGCTCCC	7
ELF5_-_34535559.23-P1P2	ELF5	GGCAGAAAATTCTTGTCCCT	8
ELF5_+_34535633.23-P1P2	ELF5	GGCAGCGCAGACCGGCACCA	9
ELF5_+_34535758.23-P1P2	ELF5	Gcaactagctgcaaaacctg	10
ELFN1_+_1727573.23-ENST00000424383.2	ELFN1	Gaggaagtctgacaccagtc	1
ELFN1_-_1727357.23-ENST00000424383.2	ELFN1	Gttaattctggaagaattaa	2
ELFN1_+_1727228.23-ENST00000424383.2	ELFN1	Gatataccatccattttcaa	3
ELFN1_+_1727392.23-ENST00000424383.2	ELFN1	GAAAGGACTGACAATATCAA	4
ELFN1_-_1727240.23-ENST00000424383.2	ELFN1	Gaaaataatgccattgaaaa	5
ELFN1_+_1727459.23-ENST00000424383.2	ELFN1	Gtgacatacaaatatccaaa	6
ELFN1_+_1727286.23-ENST00000424383.2	ELFN1	Gtcaagtttcagttttttcc	7
ELFN1_+_1727409.23-ENST00000424383.2	ELFN1	GAGTAATGCTAAAATTTAAA	8
ELFN1_-_1727244.23-ENST00000424383.2	ELFN1	Gtaatgccattgaaaatgga	9
ELFN1_-_1727458.23-ENST00000424383.2	ELFN1	Gcaccttttcataagtttat	10
ELFN1_+_1748637.23-ENST00000561626.1	ELFN1	GGCTGGAAGACCCCACCTGC	1
ELFN1_+_1748503.23-ENST00000561626.1	ELFN1	GTGTGCCAGCCGGGATAGAG	2
ELFN1_-_1748740.23-ENST00000561626.1	ELFN1	GTGTGCAGGTGCAGCTGCCT	3
ELFN1_-_1748631.23-ENST00000561626.1	ELFN1	GGACACGTGTGACTGACAGC	4
ELFN1_+_1748735.23-ENST00000561626.1	ELFN1	GGTAGGACAAATGGTCGCCA	5
ELFN1_+_1748358.23-ENST00000561626.1	ELFN1	GAAGGTGGGGCTCACTTCTG	6
ELFN1_-_1748459.23-ENST00000561626.1	ELFN1	GCCAGGTCTGGCAACTCCCT	7
ELFN1_+_1748654.23-ENST00000561626.1	ELFN1	GCTGCAGCCGTCTCAGCTGC	8
ELFN1_-_1748516.23-ENST00000561626.1	ELFN1	GGCTCCTCTCCCCTCTATCC	9
ELFN1_-_1748351.23-ENST00000561626.1	ELFN1	GAACAGCCCCAGAGGCTCTG	10
ELFN2_+_37823686.23-P1P2	ELFN2	GGGCGGGAGCGGGCTTGCTG	1
ELFN2_+_37823670.23-P1P2	ELFN2	GCTGCGGAAAGGCCTGCGGA	2
ELFN2_+_37823706.23-P1P2	ELFN2	GGAGCGTGCGGCCGGCTCGG	3
ELFN2_+_37823681.23-P1P2	ELFN2	GGAGCGGGCTTGCTGCGGAA	4
ELFN2_+_37823826.23-P1P2	ELFN2	GAGGCCGGGGCTCGGGTCCG	5
ELFN2_-_37823609.23-P1P2	ELFN2	GCGGCGCGCGTCAGGGACCG	6
ELFN2_+_37823663.23-P1P2	ELFN2	GAAGGCCTGCGGAGGGCACC	7
ELFN2_-_37823765.23-P1P2	ELFN2	GCTCGCAGACACAcgcccgc	8
ELFN2_-_37823590.23-P1P2	ELFN2	GGCGCCCGGGAGGGGCCAAA	9
ELFN2_+_37823714.23-P1P2	ELFN2	GTGTCCGTGGAGCGTGCGGC	10
ELK1_-_47510236.23-P1P2	ELK1	GGGACTGTGAGCAACTGAAA	1
ELK1_+_47510147.23-P1P2	ELK1	GCGCCTCCTCGGGACTCCAG	2
ELK1_-_47510166.23-P1P2	ELK1	GGGCCCCTGGAGTCCCGAGG	3
ELK1_-_47510126.23-P1P2	ELK1	GGTGCCGTGATTGGCGTAAG	4
ELK1_+_47510158.23-P1P2	ELK1	GAAGGCCGAACGCGCCTCCT	5
ELK1_-_47510146.23-P1P2	ELK1	GGGAAATGATGGAACGCTCA	6
ELK1_+_47510176.23-P1P2	ELK1	GTCGGCGTGGAGCACCGTGA	7
ELK1_-_47510175.23-P1P2	ELK1	GAGTCCCGAGGAGGCGCGTT	8
ELK1_-_47510080.23-P1P2	ELK1	GCGCAAGGCCTCGAGGGGTT	9
ELK1_+_47510194.23-P1P2	ELK1	GCGTCAGTCCTTGAGCCAAT	10
ELK3_-_96588068.23-P1P2	ELK3	GCGGAGTCGCCGCGGGTCGG	1
ELK3_-_96588079.23-P1P2	ELK3	GCGGGTCGGAGGCTCCTCCC	2
ELK3_+_96588074.23-P1P2	ELK3	GTTCCTGCGCGGCCACCCCG	3
ELK3_+_96588017.23-P1P2	ELK3	GCAGCCCCTCCCCACGGGGA	4
ELK3_+_96587915.23-P1P2	ELK3	GAGCGCGCGGGGCACCACGA	5
ELK3_-_96588033.23-P1P2	ELK3	GGACCCCCCTCCCCGTGGGG	6
ELK3_+_96588014.23-P1P2	ELK3	GCCCCTCCCCACGGGGAGGG	7
ELK3_-_96587948.23-P1P2	ELK3	GCCCGCGCGCTCGACCCCCA	8
ELK3_+_96588042.23-P1P2	ELK3	GGACCCGCGGCGACTCCGCG	9
ELK3_-_96588008.23-P1P2	ELK3	GCGGCGGCTTCTGCGGGTTG	10
ELK4_-_205601183.23-P1P2	ELK4	GGGAGGGGCTGCGACCCTAA	1
ELK4_+_205601251.23-P1P2	ELK4	GAGAGCGGCGAGACGACTCC	2
ELK4_+_205601211.23-P1P2	ELK4	GCCCCGGCCACACCAAACCC	3
ELK4_-_205601221.23-P1P2	ELK4	GCTGCCAGCAAACCCGGGTT	4
ELK4_-_205601351.23-P1P2	ELK4	GAGGACCCAAGCTGCCGCCT	5
ELK4_-_205601226.23-P1P2	ELK4	GAGCAAACCCGGGTTTGGTG	6
ELK4_+_205601176.23-P1P2	ELK4	GGCGGCTCACGACACCCCTT	7
ELK4_+_205601104.23-P1P2	ELK4	GGGGACCCAGGAGCAGTCGG	8
ELK4_+_205601314.23-P1P2	ELK4	GGGTCCTGGCGGGTTCCGGA	9
ELK4_+_205601248.23-P1P2	ELK4	GGCGGCGAGACGACTCCAGG	10
ELL_+_18633010.23-P1P2	ELL	GGCGCTGCCTGCCGGTGTGG	1
ELL_+_18633085.23-P1P2	ELL	GAACTTGGGGCGTTGACTGT	2
ELL_-_18633046.23-P1P2	ELL	GGCAGCGCACTACATTATTC	3
ELL_-_18633073.23-P1P2	ELL	GCGCCTGGCCACGCCCCATG	4
ELL_+_18633166.23-P1P2	ELL	GTTGAGGCGGAGTTCGTTCA	5
ELL_-_18633021.23-P1P2	ELL	GCCAACAGTCGCCGCCACAC	6
ELL_+_18633065.23-P1P2	ELL	GGGCCTTGTGGGGCCCTCAT	7
ELL_-_18633156.23-P1P2	ELL	GCCGCCTCTTCAGGCCCTAG	8
ELL_+_18632995.23-P1P2	ELL	GGTGGCGGCGACTGTTGGTT	9
ELL_+_18633013.23-P1P2	ELL	GAGTGCGCTGCCTGCCGGTG	10
ELL2_-_95297747.23-P1P2	ELL2	GGGGACGTCCGAGAGGTAAG	1
ELL2_-_95297759.23-P1P2	ELL2	GAGGTAAGAGGCTGACGTCT	2
ELL2_+_95297676.23-P1P2	ELL2	GGGGCCCGCCCCCGTGAGAG	3
ELL2_+_95297646.23-P1P2	ELL2	GCGATGAGGGCGGTTCTGAA	4
ELL2_+_95297659.23-P1P2	ELL2	GAGTGGAGGGCGGCCGATGA	5
ELL2_+_95297733.23-P1P2	ELL2	GACGTCAGCCTCTTACCTCT	6
ELL2_+_95297767.23-P1P2	ELL2	GACGTCAGACATGATTAAGT	7
ELL2_+_95297811.23-P1P2	ELL2	GCAGCCTGGCCAATCTCGGC	8
ELL2_-_95297966.23-P1P2	ELL2	GGCCCTACGCGGGTGGTCCT	9
ELL2_-_95297857.23-P1P2	ELL2	GTGGGGACTCCCCTGCTAAT	10
ELL3_-_44069614.23-P1P2	ELL3	GGACCCGAGAGACCAGAGGA	1
ELL3_+_44069255.23-P1P2	ELL3	GCACGCGGCTGGGAAAGCTT	2
ELL3_-_44069509.23-P1P2	ELL3	GTGAACCTGCAACCCCTTGA	3
ELL3_+_44069762.23-P1P2	ELL3	GTATCCCTGCCCACCAACTG	4
ELL3_-_44069775.23-P1P2	ELL3	GTGGAGCGCCCCCAGTTGGT	5
ELL3_-_44069591.23-P1P2	ELL3	GCCCAGTTAGCCCCGAGCTT	6
ELL3_+_44069270.23-P1P2	ELL3	GGAGCGAAGCGCCGCCCACG	7
ELL3_+_44069293.23-P1P2	ELL3	GAGGTCCGGGCGGTTGGCCG	8
ELL3_-_44069554.23-P1P2	ELL3	GAAAGGGCCTGGTTGGTAGG	9
ELL3_+_44069492.23-P1P2	ELL3	GGAAACCCTCAAGGGGTTGC	10
ELMO1_+_37488620.23-P1P2	ELMO1	GTGTCCTGGCGCAGGTGCCG	1
ELMO1_+_37488587.23-P1P2	ELMO1	GAACTCCGCAGCGTCCGCTC	2
ELMO1_-_37488648.23-P1P2	ELMO1	GACCTGCGCCAGGACACTCG	3
ELMO1_+_37488562.23-P1P2	ELMO1	GAGAGTTCGCGGCTGATCTC	4
ELMO1_-_37488604.23-P1P2	ELMO1	GTCCTCCCGAGCGGACGCTG	5
ELMO1_-_37488595.23-P1P2	ELMO1	GCGCGAACTCTCCTCCCGAG	6
ELMO1_-_37488638.23-P1P2	ELMO1	GCGCCCCCGGCACCTGCGCC	7
ELMO1_-_37488711.23-P1P2	ELMO1	GCCCACTGCACTTTGCCTAG	8
ELMO1_+_37488691.23-P1P2	ELMO1	GCCCCCTAGGCAAAGTGCAG	9
ELMO1_+_37488716.23-P1P2	ELMO1	GGGGGACTTCAAAAAGTCGT	10
ELMO2_+_45035418.23-P1P2	ELMO2	GTAAGAGGCCTCCACTAGGG	1
ELMO2_-_45035396.23-P1P2	ELMO2	GGGGCACAGCTGCCGGTAGA	2
ELMO2_-_45035408.23-P1P2	ELMO2	GCGGTAGAGGGGAAAAACGC	3
ELMO2_-_45035487.23-P1P2	ELMO2	GGGCTACAGGGTCTGAAGGA	4
ELMO2_-_45035377.23-P1P2	ELMO2	GCTGTCACTCAAGAAGGGGC	5
ELMO2_+_45035458.23-P1P2	ELMO2	GCAGACCCTGTAGCCCGCAG	6
ELMO2_+_45035278.23-P1P2	ELMO2	GAAGCCGGGCCCGGCCTGTG	7
ELMO2_-_45035429.23-P1P2	ELMO2	GGCCGTCCCCGCCCCCCTAG	8
ELMO2_+_45035251.23-P1P2	ELMO2	GGGTCCCAAGAAGGCGGGGC	9
ELMO2_-_45035475.23-P1P2	ELMO2	GCATTCCCCTGCGGGCTACA	10
ELMO3_-_67232886.23-P1P2	ELMO3	GACTGGCAGTGTGATTGGGT	1
ELMO3_-_67232832.23-P1P2	ELMO3	GCCTAAGGCTAGCTCTGATG	2
ELMO3_-_67232882.23-P1P2	ELMO3	GCTGGACTGGCAGTGTGATT	3
ELMO3_-_67232906.23-P1P2	ELMO3	GGGTCACCTTGCTGGAACTA	4
ELMO3_+_67232497.23-P1P2	ELMO3	GCAGAAGTGGGCACGTGAGA	5
ELMO3_-_67232597.23-P1P2	ELMO3	GAGGTCTCTGGGGAGGAGTC	6
ELMO3_-_67232841.23-P1P2	ELMO3	GAGCTCTGATGTGGTTCTTT	7
ELMO3_+_67232608.23-P1P2	ELMO3	GGGAGGTGGGGCCAATCATC	8
ELMO3_-_67232585.23-P1P2	ELMO3	GAAGAAGGAACAGAGGTCTC	9
ELMO3_+_67232644.23-P1P2	ELMO3	GAAAAAGCCGAAATGAAGAG	10
ELMOD1_+_107461861.23-P1P2	ELMOD1	GAGGAGGCGACCGAGAGCAG	1
ELMOD1_+_107461767.23-P1P2	ELMOD1	GGGGCGCGGGCGCGGTGCTG	2
ELMOD1_+_107461834.23-P1P2	ELMOD1	GGGCGTGCAGAGGCTTCCCT	3
ELMOD1_-_107461840.23-P1P2	ELMOD1	GCGCCCGCTTCGTGCTCCCA	4
ELMOD1_+_107461821.23-P1P2	ELMOD1	GTTCCCTGGGAGCACGAAGC	5
ELMOD1_+_107461742.23-P1P2	ELMOD1	GAGAGCGCGGCACCCAGTGC	6
ELMOD1_-_107461911.23-P1P2	ELMOD1	GAGCCGCCCCGGGTGCATCC	7
ELMOD1_+_107461854.23-P1P2	ELMOD1	GGACCGAGAGCAGCGGGGGA	8
ELMOD1_+_107461892.23-P1P2	ELMOD1	GAGCCGGGATGCACCCGGGG	9
ELMOD1_+_107461734.23-P1P2	ELMOD1	GGCACCCAGTGCCGGAATCT	10
ELMOD2_+_141445188.23-P1P2	ELMOD2	GCTGAGTGGCCCAGGCGCGA	1
ELMOD2_+_141445174.23-P1P2	ELMOD2	GCGCGAGGGCTCAGATACTA	2
ELMOD2_-_141445086.23-P1P2	ELMOD2	GAGGACCTGAGGTTCAAGGA	3
ELMOD2_-_141445170.23-P1P2	ELMOD2	GGTTGCCAGGGAAACCGTCT	4
ELMOD2_+_141445056.23-P1P2	ELMOD2	GAACCTCAGGTCCTTAGCGC	5
ELMOD2_+_141445153.23-P1P2	ELMOD2	GGACGCCCAGACGGTTTCCC	6
ELMOD2_-_141445249.23-P1P2	ELMOD2	GTTAGCAATAGGTGGAGCGC	7
ELMOD2_+_141445215.23-P1P2	ELMOD2	GTATTGCTAACGCTGGAGAG	8
ELMOD2_-_141445158.23-P1P2	ELMOD2	GCTCCTGGCCGCCGTTGCCA	9
ELMOD2_+_141445144.23-P1P2	ELMOD2	GACGGTTTCCCTGGCAACGG	10
ELMOD3_+_85581678.23-P1P2	ELMOD3	GGGCGGAGCCACAGTCCTAG	1
ELMOD3_-_85581784.23-P1P2	ELMOD3	GCAGCGAAGAGCCAACTCTC	2
ELMOD3_+_85581795.23-P1P2	ELMOD3	GGAAGTACGGAGAGCCGGGA	3
ELMOD3_+_85581698.23-P1P2	ELMOD3	GCTGGAGAGCGAACTAGCCC	4
ELMOD3_-_85581657.23-P1P2	ELMOD3	GGGCGTCGGGTCGGGTAAAT	5
ELMOD3_-_85581727.23-P1P2	ELMOD3	GAGTTCGCTCTCCAGTCAGG	6
ELMOD3_-_85581724.23-P1P2	ELMOD3	GGCTAGTTCGCTCTCCAGTC	7
ELMOD3_+_85581695.23-P1P2	ELMOD3	GGAGAGCGAACTAGCCCGGG	8
ELMOD3_+_85581773.23-P1P2	ELMOD3	GTCAATCATCACCTGAGAGT	9
ELMOD3_+_85581754.23-P1P2	ELMOD3	GTGGCTCTTCGCTGGCTGGC	10
ELMSAN1_-_74227099.23-P1	ELMSAN1	GGGCGTCCTTAAACCTCAGG	1
ELMSAN1_+_74227135.23-P1	ELMSAN1	GACGGCGACCGACTCGTGAG	2
ELMSAN1_+_74227127.23-P1	ELMSAN1	GCGACTCGTGAGTGGAGGTG	3
ELMSAN1_+_74227132.23-P1	ELMSAN1	GGCGACCGACTCGTGAGTGG	4
ELMSAN1_-_74227096.23-P1	ELMSAN1	GGAAGGCGTCCTTAAACCTC	5
ELMSAN1_-_74227190.23-P1	ELMSAN1	GCCCAGGCTGGCGCCCCCGA	6
ELMSAN1_-_74227079.23-P1	ELMSAN1	GGACCAAATAAGGCCGGGGA	7
ELMSAN1_-_74227018.23-P1	ELMSAN1	GCATCAGCACAACTGTCTCG	8
ELMSAN1_+_74227182.23-P1	ELMSAN1	GCCCGCCAGCAAAGCCATCG	9
ELMSAN1_-_74227246.23-P1	ELMSAN1	GCACCAAGGTCAGGAGGAGA	10
ELMSAN1_+_74254048.23-P2	ELMSAN1	GGCCGAGGGCGCGCAGAGTG	1
ELMSAN1_+_74254136.23-P2	ELMSAN1	GAAACGACGCGGCTGGAGCG	2
ELMSAN1_+_74254033.23-P2	ELMSAN1	GAGTGGGGAGAcggcgcctg	3
ELMSAN1_+_74254062.23-P2	ELMSAN1	GCCCGCTACCCCGCAGCCGA	4
ELMSAN1_+_74254147.23-P2	ELMSAN1	GCTTCGGCGCGGAAACGACG	5
ELMSAN1_+_74254087.23-P2	ELMSAN1	GCTAGGCGGCCGGCAGCGCA	6
ELMSAN1_+_74254163.23-P2	ELMSAN1	GGGGGCCCCGGATCGCACTT	7
ELMSAN1_-_74253974.23-P2	ELMSAN1	GGACCCAGCGGCTCGCGCGG	8
ELMSAN1_-_74254074.23-P2	ELMSAN1	GCTCTGCGCGCCCTCGGCTG	9
ELMSAN1_+_74254158.23-P2	ELMSAN1	GCCCGGATCGCACTTCGGCG	10
ELN_+_73442347.23-P1P2	ELN	GGGGAGGGGACAATTACGAA	1
ELN_+_73442342.23-P1P2	ELN	GGGGACAATTACGAAAGGCC	2
ELN_-_73442236.23-P1P2	ELN	GGGGAAAGCGGGAAAGAGAT	3
ELN_+_73442325.23-P1P2	ELN	GCCCGGCTCACAAGCCTCCC	4
ELN_+_73442163.23-P1P2	ELN	GTTCCCGCCAGAAAGAGCGA	5
ELN_-_73442216.23-P1P2	ELN	GAGCGAAAGAACAGTCGCAG	6
ELN_+_73442019.23-P1P2	ELN	GGGGCCCAGTGTGAGGATAC	7
ELN_+_73442445.23-P1P2	ELN	GAGCCTAATTGTTGCCTCGT	8
ELN_-_73442373.23-P1P2	ELN	GCGTAATTGTCCCCTCCCCG	9
ELN_-_73442057.23-P1P2	ELN	GGGCCCGGGGCCCAGCCGGA	10
ELOF1_+_11670149.23-P1P2	ELOF1	GTGAGTACGCGTGCGCTCAG	1
ELOF1_+_11670214.23-P1P2	ELOF1	GGGTACAGGCAAATACGCAC	2
ELOF1_+_11670228.23-P1P2	ELOF1	GTGGCATCGCGCGTAGGTAC	3
ELOF1_+_11670234.23-P1P2	ELOF1	GAAGTACTGGCATCGCGCGT	4
ELOF1_-_11670217.23-P1P2	ELOF1	GAGTGCGCCTGCGCAAGAGC	5
ELOF1_+_11670135.23-P1P2	ELOF1	GCTCAGAGGAGCGGCGAAGG	6
ELOF1_-_11670324.23-P1P2	ELOF1	GTGGCTGAATCAGGGTGAAG	7
ELOF1_-_11670189.23-P1P2	ELOF1	GTCAAATAGCAGCGCTCCGA	8
ELOF1_+_11670073.23-P1P2	ELOF1	GGGACCTGAAAGTAGGAGAG	9
ELOF1_+_11670080.23-P1P2	ELOF1	GGTGGCCGGGACCTGAAAGT	10
ELOVL1_-_43833824.23-P1P2	ELOVL1	GcgtgccgccgggTCCCAGC	1
ELOVL1_+_43833850.23-P1P2	ELOVL1	GGGCCCGGGCGGCGAGGGAA	2
ELOVL1_+_43833632.23-P1P2	ELOVL1	GGGCCCCGGGGACTTCTCTC	3
ELOVL1_-_43833973.23-P1P2	ELOVL1	GTCCCCGGGTGACTGCTCCC	4
ELOVL1_-_43833750.23-P1P2	ELOVL1	GggggcgcccgcTGATTggg	5
ELOVL1_-_43833650.23-P1P2	ELOVL1	GGGGCCAGAGAGAAGTCCCC	6
ELOVL1_+_43833674.23-P1P2	ELOVL1	GAAAGTCGGCCCAGCAGATG	7
ELOVL1_+_43833736.23-P1P2	ELOVL1	GctgccggccgcccAATCAg	8
ELOVL1_-_43833624.23-P1P2	ELOVL1	GCAACGGCGGAGCGCTCGGA	9
ELOVL1_+_43833901.23-P1P2	ELOVL1	GAAGAGACAGCGTGCTCCTG	10
ELOVL2_+_11044914.23-P1P2	ELOVL2	GCGGCTGCCGATCTGGGCAG	1
ELOVL2_+_11044855.23-P1P2	ELOVL2	GGCGCGAAACCGGCGCCGGC	2
ELOVL2_+_11044686.23-P1P2	ELOVL2	GCGGCCGGCGAGGCCCCTgt	3
ELOVL2_+_11044664.23-P1P2	ELOVL2	Gagagggggcggggacgaaa	4
ELOVL2_+_11044708.23-P1P2	ELOVL2	GCCCGCGCGCCCTCCTGGCG	5
ELOVL2_+_11044789.23-P1P2	ELOVL2	GAGGGCGAGGTCGGTCGCCC	6
ELOVL2_+_11044656.23-P1P2	ELOVL2	Gcggggacgaaacggccccg	7
ELOVL2_+_11044807.23-P1P2	ELOVL2	GGGGGACGCCGCGGACGCGA	8
ELOVL2_-_11044821.23-P1P2	ELOVL2	GGACCTCGCCCTCGCGTCCG	9
ELOVL2_-_11044965.23-P1P2	ELOVL2	GGGGAGAAGCAGTATCGTGC	10
ELOVL3_-_103985943.23-P1P2	ELOVL3	GTACGACGGGACTTGGGGCG	1
ELOVL3_-_103985867.23-P1P2	ELOVL3	GGGAACCCGCAAGGCCGCAC	2
ELOVL3_+_103985968.23-P1P2	ELOVL3	GTCTGATTGGTCATACTCAA	3
ELOVL3_-_103985938.23-P1P2	ELOVL3	GTGGCCTACGACGGGACTTG	4
ELOVL3_-_103986010.23-P1P2	ELOVL3	GAATGCGGACTGCGTCCCAG	5
ELOVL3_-_103985873.23-P1P2	ELOVL3	GCGCAAGGCCGCACAGGATG	6
ELOVL3_-_103986031.23-P1P2	ELOVL3	GGCGGAGCAGAGGCGTATCT	7
ELOVL3_+_103985981.23-P1P2	ELOVL3	GACGCAGTCCGCATTCTGAT	8
ELOVL3_-_103986066.23-P1P2	ELOVL3	GGCGGCGGGGCGCAGGAAAG	9
ELOVL3_-_103985929.23-P1P2	ELOVL3	GGGCGGGCGATGGCCTACGA	10
ELOVL4_-_80657452.23-P1P2	ELOVL4	GCAGGCGCGCGCCGTCGAGC	1
ELOVL4_+_80657441.23-P1P2	ELOVL4	GGTGTCCCGCTCCCGCTCGA	2
ELOVL4_-_80657467.23-P1P2	ELOVL4	GGAGCGGGAGCGGGACACCT	3
ELOVL4_-_80657633.23-P1P2	ELOVL4	GGGAAGAATGGGTGTTCTGT	4
ELOVL4_-_80657543.23-P1P2	ELOVL4	GTCCCGGGCATCGGCCCCTG	5
ELOVL4_-_80657434.23-P1P2	ELOVL4	GACGCCAACTGGGCTCGCGC	6
ELOVL4_+_80657486.23-P1P2	ELOVL4	GGCTAATGAGGCGACTTGTG	7
ELOVL4_+_80657517.23-P1P2	ELOVL4	GGGGGCCGATGCCCGGGACA	8
ELOVL4_-_80657457.23-P1P2	ELOVL4	GGCGCGCCGTCGAGCGGGAG	9
ELOVL4_-_80657424.23-P1P2	ELOVL4	GCAAGGGTGCGACGCCAACT	10
ELOVL5_-_53213875.23-P1P2	ELOVL5	GCGGCCCGGGAGCCAATCGC	1
ELOVL5_-_53213828.23-P1P2	ELOVL5	GCCAGCCAATCGGGACCCGA	2
ELOVL5_+_53213910.23-P1P2	ELOVL5	GCCTAGGCTCTCCACCGCAT	3
ELOVL5_-_53213918.23-P1P2	ELOVL5	GTAAATTCCAGAATCCGATG	4
ELOVL5_+_53213857.23-P1P2	ELOVL5	GTGTCCCGCGATTGGCTCCC	5
ELOVL5_+_53213926.23-P1P2	ELOVL5	GGAGGGGCCAACCCCGGCCT	6
ELOVL5_-_53213936.23-P1P2	ELOVL5	GGCGGTGGAGAGCCTAGGCC	7
ELOVL5_-_53213780.23-P1P2	ELOVL5	GCTATCTACAATCAGAACGT	8
ELOVL5_+_53213811.23-P1P2	ELOVL5	GTCATCCTTCGGGTCCCGAT	9
ELOVL5_-_53213748.23-P1P2	ELOVL5	GGGACCCGCGCGATGGGAAG	10
ELOVL6_+_111119991.23-P1P2	ELOVL6	GCAAGGCGGCCCACGAGGTT	1
ELOVL6_+_111119792.23-P1P2	ELOVL6	GTCCCTGTAGACGAGTAAAA	2
ELOVL6_-_111120004.23-P1P2	ELOVL6	GCCCCTAAGCCCAACCTCGT	3
ELOVL6_-_111119860.23-P1P2	ELOVL6	GAGAAATTAACCCTTGGCGA	4
ELOVL6_+_111119848.23-P1P2	ELOVL6	GTCGCACACTCCCTCGCCAA	5
ELOVL6_+_111119772.23-P1P2	ELOVL6	GGGGTGATGGACAAACGTGC	6
ELOVL6_-_111119746.23-P1P2	ELOVL6	GCGTCCGCATCCACCGTAGG	7
ELOVL6_+_111119891.23-P1P2	ELOVL6	GTAAACAAAACTGTCCCCCC	8
ELOVL6_-_111119894.23-P1P2	ELOVL6	GAGCGCGACCTCTCTCCGCC	9
ELOVL6_+_111119887.23-P1P2	ELOVL6	GCAAAACTGTCCCCCCCGGG	10
ELOVL7_+_60140311.23-P1P2	ELOVL7	GCCCGCTAACCCAGAGCGGC	1
ELOVL7_-_60140299.23-P1P2	ELOVL7	GgccgcgcgcccTGACTCTC	2
ELOVL7_-_60140206.23-P1P2	ELOVL7	Ggccgccaggtgcccgccga	3
ELOVL7_+_60140287.23-P1P2	ELOVL7	GGGCCCCAGTCCCGAGAGTC	4
ELOVL7_-_60140108.23-P1P2	ELOVL7	GCCGCCGACTGGGTTGGAAA	5
ELOVL7_+_60140197.23-P1P2	ELOVL7	Gtcctccctccggccctcgg	6
ELOVL7_-_60140305.23-P1P2	ELOVL7	GcgcccTGACTCTCGGGACT	7
ELOVL7_+_60140220.23-P1P2	ELOVL7	Ggctccccctcgcgccgccc	8
ELOVL7_-_60140102.23-P1P2	ELOVL7	GTCCCGGCCGCCGACTGGGT	9
ELOVL7_+_60140150.23-P1P2	ELOVL7	GcggcgctgcgcgcgTCACG	10
ELP2_+_33709768.23-P1P2	ELP2	GCCAGCCGAGGGCCAGACGG	1
ELP2_+_33709489.23-P1P2	ELP2	GGGGCGCTGGCTAGCGAGTA	2
ELP2_-_33709611.23-P1P2	ELP2	GAGCCCCGGGTCCTTCGGGA	3
ELP2_-_33709755.23-P1P2	ELP2	GGGTGGGAACGGAGAGTCTC	4
ELP2_-_33709709.23-P1P2	ELP2	GAGCAGAGCTAGCAAAGCGG	5
ELP2_-_33709807.23-P1P2	ELP2	GCTGGCTGCGAAACGTGGAC	6
ELP2_-_33709722.23-P1P2	ELP2	GAAGCGGCGGCCTTGCACAG	7
ELP2_+_33709594.23-P1P2	ELP2	GGGGACCCTCCCGAAGGACC	8
ELP2_+_33709600.23-P1P2	ELP2	GTGGCTCGGGACCCTCCCGA	9
ELP2_-_33709553.23-P1P2	ELP2	GGCTGGGAGCCGGGTCGTAA	10
ELP3_+_27950277.23-P1P2	ELP3	GCGAATGGGCGAGACCACGG	1
ELP3_+_27950339.23-P1P2	ELP3	GGTCTCTCATGGGGGGGAGT	2
ELP3_+_27950373.23-P1P2	ELP3	GCCAGGAAGCCTAAGTGAAA	3
ELP3_-_27950536.23-P1P2	ELP3	GCGCAGCCTAGGGGCCTCAC	4
ELP3_+_27950292.23-P1P2	ELP3	GGGGTGGGTGGGAACGCGAA	5
ELP3_+_27950345.23-P1P2	ELP3	GTGGATGGTCTCTCATGGGG	6
ELP3_+_27950349.23-P1P2	ELP3	GGAAGTGGATGGTCTCTCAT	7
ELP3_+_27950315.23-P1P2	ELP3	GCCCAGGGTCGTCACATCCG	8
ELP3_+_27950421.23-P1P2	ELP3	GGACCTGGGCAGTACAGCTA	9
ELP3_+_27950547.23-P1P2	ELP3	GCCCCGTGTTGCAACTAACA	10
ELP4_+_31531130.23-P1P2	ELP4	GAAAGGACGGTCGACTTCGG	1
ELP4_+_31531178.23-P1P2	ELP4	GCCCGAGCCAACCAATCGGA	2
ELP4_+_31531214.23-P1P2	ELP4	GCGCGGCTCTCGTAACCAAT	3
ELP4_+_31531147.23-P1P2	ELP4	GGAAAAGTGCGCCCTACGAA	4
ELP4_-_31531242.23-P1P2	ELP4	GGTTACGAGAGCCGCGGTTG	5
ELP4_-_31531221.23-P1P2	ELP4	GACTGACGTCTCAGTCCTAT	6
ELP4_+_31531182.23-P1P2	ELP4	GCAGTCCCGAGCCAACCAAT	7
ELP4_-_31531267.23-P1P2	ELP4	GGGAGGCGGGAGTTTGGCAC	8
ELP4_+_31531143.23-P1P2	ELP4	GAGTGCGCCCTACGAAAGGA	9
ELP4_+_31531133.23-P1P2	ELP4	GACGAAAGGACGGTCGACTT	10
ELP5_-_7155516.23-P1P2	ELP5	GGCCCCGCCTCAAACTGCGT	1
ELP5_+_7155587.23-P1P2	ELP5	GCAGTTGGGGCAGTTGTCAG	2
ELP5_+_7155539.23-P1P2	ELP5	GCCGCGAGGGCCCTAAGCGC	3
ELP5_+_7155581.23-P1P2	ELP5	GGGGCAGTTGTCAGTGGGAG	4
ELP5_+_7155326.23-P1P2	ELP5	GCCACCGGAAGTAGTGTCAA	5
ELP5_+_7155552.23-P1P2	ELP5	GACCCACAAGCCCCCCGCGA	6
ELP5_+_7155600.23-P1P2	ELP5	GGGGGCGGGAAGAGCAGTTG	7
ELP5_-_7155674.23-P1P2	ELP5	GTCCGTACGACTGTGCGCCA	8
ELP5_-_7155713.23-P1P2	ELP5	GTCCGCGTGAGCGCCCCCCT	9
ELP5_-_7155400.23-P1P2	ELP5	GCCTCCTGCGCGGTCTATGG	10
ELP6_-_47555381.23-P1P2	ELP6	GGCGCCCGAGCCCTCCCAGT	1
ELP6_+_47555217.23-P1P2	ELP6	GGCACCCGCCTCATTGGCTG	2
ELP6_-_47555286.23-P1P2	ELP6	GTAGACGTCCGTCGAGTCCC	3
ELP6_+_47555382.23-P1P2	ELP6	GCGGTCGCGTGGAGCCTTGG	4
ELP6_-_47555293.23-P1P2	ELP6	GCCGTCGAGTCCCAGGTGGT	5
ELP6_-_47555303.23-P1P2	ELP6	GCCAGGTGGTAGGAAACGAT	6
ELP6_-_47555045.23-P1P2	ELP6	GACCTGCTCCGCCCTGTCGG	7
ELP6_-_47555246.23-P1P2	ELP6	GAATGAGGCGGGTGCCTCGA	8
ELP6_+_47555018.23-P1P2	ELP6	GACAGGGCGGAGCAGGTAAG	9
ELP6_+_47554863.23-P1P2	ELP6	GGACCCGGGGATTGGACTGG	10
ELSPBP1_+_48497779.23-P1P2	ELSPBP1	GCACAGAAGGGGCCTTGCGG	1
ELSPBP1_-_48497842.23-P1P2	ELSPBP1	GGGGCCTCGTGGATATGCAT	2
ELSPBP1_+_48497791.23-P1P2	ELSPBP1	GCAGTCAAGTGTACACAGAA	3
ELSPBP1_+_48497868.23-P1P2	ELSPBP1	GGTCTGGATGAGATCAGCTG	4
ELSPBP1_+_48497773.23-P1P2	ELSPBP1	GAGGGGCCTTGCGGGGGCTG	5
ELSPBP1_+_48497740.23-P1P2	ELSPBP1	GAATATCAATGAACAGAGGA	6
ELSPBP1_+_48497884.23-P1P2	ELSPBP1	GTTACTGTCAGAAGGCAGTC	7
ELSPBP1_-_48497823.23-P1P2	ELSPBP1	GACACTTGACTGAATTTTAT	8
ELSPBP1_+_48497713.23-P1P2	ELSPBP1	GTCCCAGAAATTCAGCTATG	9
ELSPBP1_-_48497356.23-P1P2	ELSPBP1	GATCCCTTAGCAGGTTAATG	10
ELTD1_+_79472596.23-P1P2	ELTD1	GTGGGGCTGTAACATTGCTC	1
ELTD1_+_79472437.23-P1P2	ELTD1	GGCGTCACGGAGGACGGATC	2
ELTD1_+_79472588.23-P1P2	ELTD1	GTAACATTGCTCAGGGTCAG	3
ELTD1_+_79472580.23-P1P2	ELTD1	GCTCAGGGTCAGTGGTCACT	4
ELTD1_+_79472513.23-P1P2	ELTD1	GGACGTGGCCAGCGGATTCA	5
ELTD1_+_79472614.23-P1P2	ELTD1	GGATAAACTGATTCCTCAGT	6
ELTD1_+_79472701.23-P1P2	ELTD1	GCCTCTGGAGGGGCTCTCCG	7
ELTD1_+_79472635.23-P1P2	ELTD1	GACTCTGGGAGCTGCGCCTG	8
ELTD1_-_79472623.23-P1P2	ELTD1	GCAATGTTACAGCCCCACTG	9
ELTD1_+_79472552.23-P1P2	ELTD1	GATGGAGCCCAGGAGGCGTG	10
EMB_-_49737340.23-P1P2	EMB	GGATGTCTAGCCAATCTCGT	1
EMB_+_49737157.23-P1P2	EMB	GCGCGGTAAGAGCGTCTCGG	2
EMB_-_49737240.23-P1P2	EMB	GGGCGTTCCCGGATGTGCGG	3
EMB_+_49737226.23-P1P2	EMB	GAGCACCGCCACCGCACATC	4
EMB_+_49737328.23-P1P2	EMB	GCGACCTCTCCCCACGAGAT	5
EMB_-_49737243.23-P1P2	EMB	GGTTCCCGGATGTGCGGTGG	6
EMB_+_49737383.23-P1P2	EMB	GAATTAGTGAAACCTGCCTC	7
EMB_-_49737369.23-P1P2	EMB	GCGAAACTCTGCCTACAGAC	8
EMB_-_49737589.23-P1P2	EMB	GTCTCTCTTCTAGTCTCTGA	9
EMB_+_49737605.23-P1P2	EMB	GGGACTCTAAAACCTTCATC	10
EMC1_+_19578275.23-P1P2	EMC1	GCACCCCGTTAGGACCCCGG	1
EMC1_+_19578245.23-P1P2	EMC1	GACTCTGGGACGGCCCTCGG	2
EMC1_-_19578241.23-P1P2	EMC1	GTGGGTCAGGCACACGCGAG	3
EMC1_+_19578306.23-P1P2	EMC1	GGCGCTGAATCCACGTGCGG	4
EMC1_-_19578130.23-P1P2	EMC1	GACGGGACGCTCGGGATTCA	5
EMC1_-_19578108.23-P1P2	EMC1	GAGCGCGCGAGGCCCTCGGT	6
EMC1_-_19578399.23-P1P2	EMC1	GACCCTGGGGGGAGCTCCGT	7
EMC1_-_19578292.23-P1P2	EMC1	GCGCGCCGCCGGGGTCCTAA	8
EMC1_+_19578061.23-P1P2	EMC1	GCAGCTCTGTGGTCCCGCGG	9
EMC1_-_19578367.23-P1P2	EMC1	GCGACAAGAAAGGTGGGCGA	10
EMC10_+_50979641.23-P1P2	EMC10	GGGGCCTGACGTCAGCAGGA	1
EMC10_+_50979679.23-P1P2	EMC10	GGGCCCCGGCACCTGCGCAC	2
EMC10_+_50979645.23-P1P2	EMC10	GCCTGGGGCCTGACGTCAGC	3
EMC10_+_50979660.23-P1P2	EMC10	GTGGCACCCGTCCGCACCTG	4
EMC10_-_50979675.23-P1P2	EMC10	GGTCAGGCCCCAGGTGCGGA	5
EMC10_-_50979698.23-P1P2	EMC10	GTGCCAGTGCGCAGGTGCCG	6
EMC10_-_50979438.23-P1P2	EMC10	GTCCACCCAGGGCCGGCTTA	7
EMC10_-_50979575.23-P1P2	EMC10	GTTATGACGTCACACAAGAG	8
EMC10_-_50979730.23-P1P2	EMC10	GGCGCACGGGCGTCAGGATG	9
EMC10_-_50979633.23-P1P2	EMC10	GCTCCTGGAGATCAGGCCAA	10
EMC2_+_109455716.23-P1P2	EMC2	GCGGAGGGGCTTTCGGGGAA	1
EMC2_+_109455665.23-P1P2	EMC2	GACGGTGGACGGAGCTAGGT	2
EMC2_+_109455676.23-P1P2	EMC2	GGAGCGAGCTGGACGGTGGA	3
EMC2_+_109455700.23-P1P2	EMC2	GGAAGGGGGCGGAGCGAGCT	4
EMC2_-_109455633.23-P1P2	EMC2	GGTAGCCCCGCCAGCAGCCA	5
EMC2_+_109455735.23-P1P2	EMC2	GGCACGTGCACGCGGCTCTG	6
EMC2_+_109455680.23-P1P2	EMC2	GGGCGGAGCGAGCTGGACGG	7
EMC2_+_109455721.23-P1P2	EMC2	GCTCTGCGGAGGGGCTTTCG	8
EMC2_+_109455662.23-P1P2	EMC2	GGTGGACGGAGCTAGGTGGG	9
EMC2_+_109455597.23-P1P2	EMC2	GGGGCTACGGTGCTGGCTCG	10
EMC3_-_10028611.23-P1	EMC3	GCGGGAAAGTGGAAAACTAT	1
EMC3_-_10028623.23-P1	EMC3	GAAACTATCGGCGGTGGCcc	2
EMC3_-_10028614.23-P1	EMC3	GGAAAGTGGAAAACTATCGG	3
EMC3_-_10028566.23-P1	EMC3	GACGTCGTGGCGCACCTCAG	4
EMC3_-_10028617.23-P1	EMC3	GAGTGGAAAACTATCGGCGG	5
EMC3_+_10028519.23-P1	EMC3	GTCAACGTTCGCGCCGGAAG	6
EMC3_-_10028553.23-P1	EMC3	GGAACGTTGACGTCACGTCG	7
EMC3_-_10028628.23-P1	EMC3	GATCGGCGGTGGCccaggct	8
EMC3_+_10028525.23-P1	EMC3	GGTGACGTCAACGTTCGCGC	9
EMC3_+_10028991.23-P1	EMC3	GTTAAGAGATTAGGTCGCAG	10
EMC3_+_10053005.23-P2	EMC3	GGGCCCGCGGAAGACAGACC	1
EMC3_+_10052927.23-P2	EMC3	GCGGGTCTCCATGGATACGG	2
EMC3_-_10052941.23-P2	EMC3	GGGCCCCACCCCCGTATCCA	3
EMC3_+_10052993.23-P2	EMC3	GACAGACCGGGCGAACGGGG	4
EMC3_+_10052996.23-P2	EMC3	GAAGACAGACCGGGCGAACG	5
EMC3_+_10052946.23-P2	EMC3	GACAGGCAGTCCGGCGGCGT	6
EMC3_-_10053023.23-P2	EMC3	GTCGCCCGGTCTGTCTTCCG	7
EMC3_-_10052864.23-P2	EMC3	GGCGCTCTGTGTCTTTGTCC	8
EMC3_+_10052930.23-P2	EMC3	GCGTCGGGTCTCCATGGATA	9
EMC3_+_10053090.23-P2	EMC3	GTGCCCGCCCCGCAGGGAAG	10
EMC4_-_34517092.23-P1P2	EMC4	GAGCGCGCGGAAGTGGCTTT	1
EMC4_+_34517014.23-P1P2	EMC4	GCTCTGAGGTGCACTTTATG	2
EMC4_-_34517041.23-P1P2	EMC4	GAAAGTGCACCTCAGAGGTC	3
EMC4_+_34517160.23-P1P2	EMC4	GCTGGAAATTGGTGGTGCTG	4
EMC4_+_34517145.23-P1P2	EMC4	GGCTGTGGGTTGAGGAGTCC	5
EMC4_+_34516975.23-P1P2	EMC4	GCTGACTCAGCGTTAAGAAT	6
EMC4_-_34517070.23-P1P2	EMC4	GTAACAAGGACATTCAAAAG	7
EMC4_+_34517140.23-P1P2	EMC4	GGGGTTGAGGAGTCCGGGTT	8
EMC4_-_34517056.23-P1P2	EMC4	GGGTCAGGGAACACATAACA	9
EMC4_+_34517007.23-P1P2	EMC4	GGTGCACTTTATGGGGCTGA	10
EMC6_+_3571963.23-P1P2	EMC6	GCGAAAGCGGAGTGGCGCTC	1
EMC6_+_3571952.23-P1P2	EMC6	GTGGCGCTCCGGCCAGTGAT	2
EMC6_-_3571904.23-P1P2	EMC6	GCGCCCTCGCTGCTTAACAA	3
EMC6_-_3572014.23-P1P2	EMC6	GTGCGCGTGCGCAGAAAAGC	4
EMC6_-_3572037.23-P1P2	EMC6	GAGAGGGCGGAGCGTGTCCG	5
EMC6_+_3571971.23-P1P2	EMC6	GGGGACTTCCGAAAGCGGAG	6
EMC6_+_3571945.23-P1P2	EMC6	GCCGGCCAGTGATTGGCTGG	7
EMC6_+_3571825.23-P1P2	EMC6	GGCGCTGGGCGACCAGAGCA	8
EMC6_+_3571859.23-P1P2	EMC6	GACCGCGGGTACTCTGCTGC	9
EMC6_+_3571976.23-P1P2	EMC6	GGCGCAGGGACTTCCGAAAG	10
EMC7_+_34394228.23-P1P2	EMC7	GCCAGAGTGCCGGGAGTTAA	1
EMC7_-_34394254.23-P1P2	EMC7	GAACTCCCGGCACTCTGGAT	2
EMC7_-_34394216.23-P1P2	EMC7	GGACTAGCGAGGCGGAAGTA	3
EMC7_-_34394176.23-P1P2	EMC7	GGCTGTGGGATCCAACCAGA	4
EMC7_-_34394261.23-P1P2	EMC7	GGGCACTCTGGATTGGAAGA	5
EMC7_+_34394284.23-P1P2	EMC7	GCATGGGCAGTCCCCTTCAT	6
EMC7_+_34394068.23-P1P2	EMC7	GGAGACTGGGAGGGCTTCCG	7
EMC7_-_34394295.23-P1P2	EMC7	GGTGTCAAGTGCCTATGAAG	8
EMC7_-_34394208.23-P1P2	EMC7	GGGCCGATCGACTAGCGAGG	9
EMC7_-_34394162.23-P1P2	EMC7	GCGTTTCTGTCATAAGCTGT	10
EMC8_+_85833305.23-P1P2	EMC8	GACACCCGGTGTCCCGCGAC	1
EMC8_+_85833264.23-P1P2	EMC8	GGCGGAGCACCACGGGATCG	2
EMC8_-_85833335.23-P1P2	EMC8	GGGACACCGGGTGTAGAGGG	3
EMC8_+_85833272.23-P1P2	EMC8	GGCCGCGCCGCGGAGCACCA	4
EMC8_-_85833332.23-P1P2	EMC8	GGCGGGACACCGGGTGTAGA	5
EMC8_-_85833254.23-P1P2	EMC8	GCCTCCGTGCGGCCGGGTGC	6
EMC8_-_85833341.23-P1P2	EMC8	GCGGGTGTAGAGGGCGGTCG	7
EMC8_+_85833282.23-P1P2	EMC8	GAGAGAGCAAGGCCGCGCCG	8
EMC8_+_85833418.23-P1P2	EMC8	GTGCGGACGTGCAGACTTGA	9
EMC8_+_85833213.23-P1P2	EMC8	GGGTCACCGTGGAGCGGAAA	10
EMC9_+_24610920.23-P1P2	EMC9	GCAAAGGCGGGGCAACGTTG	1
EMC9_+_24610915.23-P1P2	EMC9	GGCGGGGCAACGTTGGGGCG	2
EMC9_-_24610789.23-P1P2	EMC9	GTTCCCGCGCCCCTAGCTGG	3
EMC9_+_24610931.23-P1P2	EMC9	GTCCGCTGGAGACAAAGGCG	4
EMC9_+_24610904.23-P1P2	EMC9	GTTGGGGCGCGGCCGCTGAT	5
EMC9_-_24610884.23-P1P2	EMC9	GCACGTGGTGCTCCTTGATA	6
EMC9_+_24610963.23-P1P2	EMC9	GTTCTGTGCTTCACAATGGT	7
EMC9_-_24611005.23-P1P2	EMC9	GAAATTGCCCGCACTCTTAT	8
EMC9_+_24610790.23-P1P2	EMC9	GCCAGGCAGGCGCAGAGTCG	9
EMC9_+_24611015.23-P1P2	EMC9	GACCAACCGAGAGCGGAAGT	10
EMCN_+_101439248.23-P1P2	EMCN	GCTCTCTGCTGAACTCCCAA	1
EMCN_+_101439321.23-P1P2	EMCN	GAAACACAAGTGGCTGCCAA	2
EMCN_-_101439390.23-P1P2	EMCN	GTCAACAGAAAGGTCGGGAC	3
EMCN_-_101439297.23-P1P2	EMCN	GTATTGTTTCAGTCCCTTAC	4
EMCN_-_101439230.23-P1P2	EMCN	GGGGGGCTCTGATAAAGAAC	5
EMCN_-_101439254.23-P1P2	EMCN	GGAAATACACACACTCCCTT	6
EMCN_-_101439516.23-P1P2	EMCN	GCTACTCAGTTGGGATAAAG	7
EMCN_-_101439233.23-P1P2	EMCN	GGGCTCTGATAAAGAACGGG	8
EMCN_+_101439583.23-P1P2	EMCN	GTCTAATCTGGCTTTCAAGT	9
EMCN_-_101439431.23-P1P2	EMCN	GCTTCTTGAGAATGGATCAT	10
EMD_+_153607620.23-P1P2	EMD	GCGGGGCGGGACCTAACCGC	1
EMD_+_153607532.23-P1P2	EMD	GCAACGCGAGGATTGGCTAG	2
EMD_-_153607614.23-P1P2	EMD	GGGGCACGGCCGGTCTGTGC	3
EMD_+_153607487.23-P1P2	EMD	GGAGTCAGGGCGGTGGGAAC	4
EMD_+_153607601.23-P1P2	EMD	GGGGAGCAGCCGGCACAGAC	5
EMD_-_153607490.23-P1P2	EMD	GCCCGCTCCCATCGCGAGAC	6
EMD_-_153607604.23-P1P2	EMD	GCCAGCTCTCAGGGCACGGC	7
EMD_+_153607523.23-P1P2	EMD	GGATTGGCTAGCGGCGGAGA	8
EMD_-_153607178.23-P1P2	EMD	GCCTGCTCCCACAGCGATAC	9
EMD_-_153607456.23-P1P2	EMD	GCCCCGTGCTTGTGACATAT	10
EME1_+_48450483.23-P1P2	EME1	GGACCCGGACAGCCGGTAAT	1
EME1_+_48450463.23-P1P2	EME1	GGGACGCAGTAGTCAGAGCG	2
EME1_+_48450369.23-P1P2	EME1	GGATGCGAGGGGAAGTGTGT	3
EME1_+_48450319.23-P1P2	EME1	GTGGTCACGTGACACATCCT	4
EME1_+_48450454.23-P1P2	EME1	GAGTCAGAGCGGGGTGAGGC	5
EME1_-_48450272.23-P1P2	EME1	GGAACCCGTCCGTGCTGCTG	6
EME1_+_48450301.23-P1P2	EME1	GTGGGTGGAGCCGTGAGTGA	7
EME1_+_48450347.23-P1P2	EME1	GGTACTCCAGGTTTGAGGGA	8
EME1_+_48450518.23-P1P2	EME1	GATCGAAAGCATGGCGTCGG	9
EME1_-_48450363.23-P1P2	EME1	GCGACACCGTCCCTCAAACC	10
EME2_+_1823093.23-P1P2	EME2	GGCGGAAGAAGGTGCGTCCG	1
EME2_-_1823160.23-P1P2	EME2	GCGGTCCGGCCGGAAGTCAC	2
EME2_+_1823039.23-P1P2	EME2	GCCTGCGGGAGCAACTGAAC	3
EME2_+_1823011.23-P1P2	EME2	GGACTCCCAGCTCTACGCGG	4
EME2_-_1822959.23-P1P2	EME2	GTCGCGGCGCACGTCGGCCC	5
EME2_+_1823133.23-P1P2	EME2	GACTTCCGGCCGGACCGCTG	6
EME2_-_1823179.23-P1P2	EME2	GCGGAAGAGGCCGGTGTCCC	7
EME2_+_1822954.23-P1P2	EME2	GCGGCTGCCGGTCCGGGCCT	8
EME2_-_1823098.23-P1P2	EME2	GCCAGCTCCGCGATCAGCCG	9
EME2_+_1823104.23-P1P2	EME2	GCCCGCCATGGCGCGGAAGA	10
EMG1_+_7079871.23-P1P2	EMG1	GCGAAGTTCGGGTCCGTAGT	1
EMG1_-_7079933.23-P1P2	EMG1	GCGGAAGTCCCGCCCCTTTC	2
EMG1_+_7079923.23-P1P2	EMG1	GAGGGCAGCCTTCCAGAAAG	3
EMG1_-_7079937.23-P1P2	EMG1	GAGTCCCGCCCCTTTCTGGA	4
EMG1_+_7079849.23-P1P2	EMG1	GCTAAGGGGGAGGGTTTCAA	5
EMG1_+_7079864.23-P1P2	EMG1	GCGGGTCCGTAGTGGGCTAA	6
EMG1_-_7079832.23-P1P2	EMG1	GGTAAGGCTGGCGAAAGAAA	7
EMG1_-_7079816.23-P1P2	EMG1	GACGAGGGTTCGGGCCCGTA	8
EMG1_-_7079900.23-P1P2	EMG1	GGGACCCGAACTTCGCGCAC	9
EMG1_+_7079787.23-P1P2	EMG1	GGCCCGAACCCTCGTGTGAA	10
EMID1_+_29601791.23-P1P2	EMID1	GCCGCCGCTGCCAACCCGGA	1
EMID1_+_29601780.23-P1P2	EMID1	GAACCCGGAAGGAGCCCGGA	2
EMID1_-_29601799.23-P1P2	EMID1	GgccccTCCGGGCTCCTTCC	3
EMID1_-_29601922.23-P1P2	EMID1	GcggccGCGGAGCTGGAAAC	4
EMID1_-_29601761.23-P1P2	EMID1	GCTGGCGGGCCTCCTggcgg	5
EMID1_+_29601354.23-P1P2	EMID1	GTCTCCCTAGGAGGAGATCT	6
EMID1_+_29601693.23-P1P2	EMID1	GCGCCGCGGGGCCCTTTTGG	7
EMID1_-_29601758.23-P1P2	EMID1	GCACCTGGCGGGCCTCCTgg	8
EMID1_-_29601506.23-P1P2	EMID1	GgtgaggtgcccaatacacG	9
EMID1_-_29601746.23-P1P2	EMID1	GGGCTCAGGTGGACACCTGG	10
EMILIN1_-_27301301.23-P1P2	EMILIN1	GAGGCTGGCCTCAAGCCCGG	1
EMILIN1_+_27301095.23-P1P2	EMILIN1	GGGAAGGACTGACTGGACAA	2
EMILIN1_+_27301181.23-P1P2	EMILIN1	GCCAGGGCCGCAGCTCCCCT	3
EMILIN1_-_27301386.23-P1P2	EMILIN1	GTGGCGCACGATGGTTGGAG	4
EMILIN1_+_27301270.23-P1P2	EMILIN1	GTGAGGCCAGCCTCTCAGAT	5
EMILIN1_-_27301381.23-P1P2	EMILIN1	GAGATGTGGCGCACGATGGT	6
EMILIN1_-_27301259.23-P1P2	EMILIN1	GTCCTTCCCAGCTTCGGCCC	7
EMILIN1_-_27301429.23-P1P2	EMILIN1	GCGGACCGCCAGCCAGACAG	8
EMILIN1_+_27301491.23-P1P2	EMILIN1	GTGCCCCTGTGGCTGTTCGG	9
EMILIN1_+_27301244.23-P1P2	EMILIN1	GATGGAGCCAGGGCCGAAGC	10
EMILIN2_-_2846871.23-P1P2	EMILIN2	GCCCCCTGCCGAGAAGCGAA	1
EMILIN2_-_2846896.23-P1P2	EMILIN2	GGGAGACGGGGAGACTTGGT	2
EMILIN2_-_2847017.23-P1P2	EMILIN2	GGGGCTGCAGAAGGAGAAGT	3
EMILIN2_-_2846970.23-P1P2	EMILIN2	GGGGACCTGTGCGTCATTGA	4
EMILIN2_-_2846746.23-P1P2	EMILIN2	GAGCGAGCCTGTCGGAAGGT	5
EMILIN2_-_2846998.23-P1P2	EMILIN2	GGAGAAGCGCAGGGCGCACG	6
EMILIN2_-_2846884.23-P1P2	EMILIN2	GAGCGAAGGGACTGGAGACG	7
EMILIN2_-_2846951.23-P1P2	EMILIN2	GAAAGAGGGCGGCACCCGGG	8
EMILIN2_-_2846876.23-P1P2	EMILIN2	GTGCCGAGAAGCGAAGGGAC	9
EMILIN2_+_2846845.23-P1P2	EMILIN2	GCGCTTCTCGGCAGGGGGCT	10
EMILIN3_+_39995897.23-P1P2	EMILIN3	GAGCAAACGGGGATGATCTG	1
EMILIN3_+_39995612.23-P1P2	EMILIN3	GCACCTGGGGCTGCTCCCTT	2
EMILIN3_-_39995619.23-P1P2	EMILIN3	GGCGAACAGGAGGTTCCAAA	3
EMILIN3_+_39995592.23-P1P2	EMILIN3	GGGAACCTCCTGTTCGCAGG	4
EMILIN3_+_39996000.23-P1P2	EMILIN3	GGGCAGAGGTTGCGGGGTAA	5
EMILIN3_+_39995682.23-P1P2	EMILIN3	GGTGCCCGCAGGCGACAGAG	6
EMILIN3_-_39995606.23-P1P2	EMILIN3	GCGAGGAGCCGCCTGCGAAC	7
EMILIN3_+_39995740.23-P1P2	EMILIN3	GTCCTGGAAAGTCCACGCCC	8
EMILIN3_-_39995825.23-P1P2	EMILIN3	GAACCCGGGAACTGCTCTCC	9
EMILIN3_+_39995665.23-P1P2	EMILIN3	GAGTGGCTGGTGTGCTCGGG	10
EML1_-_100259620.23-P1P2	EML1	Ggaggccgccccctcgcggg	1
EML1_-_100259542.23-P1P2	EML1	GgggAAAGAGGCCGCAGGCG	2
EML1_+_100259516.23-P1P2	EML1	GCCTGCGGCCTCTTTccccg	3
EML1_+_100259368.23-P1P2	EML1	GggcgcggggACAAAGACCA	4
EML1_+_100259420.23-P1P2	EML1	GTCCGCGCACGGGGGCTCAG	5
EML1_+_100259608.23-P1P2	EML1	Ggcgcccgctccgcccgcga	6
EML1_+_100259603.23-P1P2	EML1	Gcgctccgcccgcgaggggg	7
EML1_-_100259642.23-P1P2	EML1	GagcgggcgcTGGGCTCGCg	8
EML1_-_100259677.23-P1P2	EML1	Gggcgggcccggggttgcca	9
EML1_+_100259531.23-P1P2	EML1	GccgAGCCTCCCCGCGCCTG	10
EML2_-_46142786.23-P1	EML2	GCCACCGGGTCACACATCCC	1
EML2_+_46142746.23-P1	EML2	GTGGGACCCTCCGGCTCCAG	2
EML2_-_46142807.23-P1	EML2	GGCTGTGGACTCCCGATCCC	3
EML2_+_46142796.23-P1	EML2	GCCCGAAAGAACCTGGGATC	4
EML2_+_46142781.23-P1	EML2	GGATCGGGAGTCCACAGCCC	5
EML2_+_46142755.23-P1	EML2	GGTGACCCGGTGGGACCCTC	6
EML2_+_46142877.23-P1	EML2	Gctaggaattagcagaactg	7
EML2_-_46142762.23-P1	EML2	GAGCCACCCCTGGAGCCGGA	8
EML2_-_46142705.23-P1	EML2	GTGCCGCTTCCGGCCCTGGG	9
EML2_+_46142768.23-P1	EML2	GCAGCCCGGGATGTGTGACC	10
EML2_+_46148847.23-P2	EML2	GGGACCAGACGGTACCTAGG	1
EML2_+_46148911.23-P2	EML2	GGCTCTCATTGGTTCTGAAC	2
EML2_+_46148902.23-P2	EML2	GGGTTCTGAACGGGCGAGGA	3
EML2_-_46148824.23-P2	EML2	GGCCCCCCAACACAATCCTA	4
EML2_+_46148675.23-P2	EML2	GGGAACGAAGGGCGTTGCTA	5
EML2_-_46148865.23-P2	EML2	GGATCCCCCTAGGTACCGTC	6
EML2_+_46148770.23-P2	EML2	GTGTCCCGACCCCCCTTTCT	7
EML2_+_46148717.23-P2	EML2	GgcgccggccgccTGATGCC	8
EML2_+_46148922.23-P2	EML2	GCTGCGCGACAGGCTCTCAT	9
EML2_+_46148686.23-P2	EML2	GCTGGGGATGCTGGAACGAA	10
EML3_+_62380396.23-P1P2	EML3	GCCGTCCCCTGGGAATCCGG	1
EML3_+_62380281.23-P1P2	EML3	GACAGGGAGGGGTTACCAAg	2
EML3_-_62380413.23-P1P2	EML3	GCCCGCCCCCGGATTCCCAG	3
EML3_-_62380424.23-P1P2	EML3	GATTCCCAGGGGACGGGGAA	4
EML3_-_62380364.23-P1P2	EML3	GTGACCCCCTGGCCTACTCC	5
EML3_-_62380328.23-P1P2	EML3	GGCCTCGCCGCTCAGTACGG	6
EML3_-_62380527.23-P1P2	EML3	GCAGGGGCGGGGTCACAAAA	7
EML3_-_62380613.23-P1P2	EML3	GACAGGGGGGCGGGTTATTA	8
EML3_+_62380297.23-P1P2	EML3	GGAGCGGCGAGGCCCGGACA	9
EML3_+_62380384.23-P1P2	EML3	GAATCCGGGGGCGGGGATCC	10
EML4_+_42396272.23-P1P2	EML4	GTGCTGAAGGCTGGGGACCA	1
EML4_-_42396372.23-P1P2	EML4	GGAGGCAAGGTGAGAGGGCG	2
EML4_-_42396348.23-P1P2	EML4	GGCGAGGCGGACAAACGCCG	3
EML4_-_42396409.23-P1P2	EML4	GCTCCGTGGCGTCACGTGGG	4
EML4_-_42396418.23-P1P2	EML4	GGTCACGTGGGAGGCGGAGT	5
EML4_-_42396395.23-P1P2	EML4	GTGGCAAGACCCCGCCTCCG	6
EML4_-_42396429.23-P1P2	EML4	GGGCGGAGTCGGAAGTGTGA	7
EML4_+_42396281.23-P1P2	EML4	GCGGTAGGCCTGCTGAAGGC	8
EML4_-_42396412.23-P1P2	EML4	GCGTGGCGTCACGTGGGAGG	9
EML4_-_42396406.23-P1P2	EML4	GCGCCTCCGTGGCGTCACGT	10
EML5_+_89259465.23-P1P2	EML5	GGGCTTAAGCAGCTCAACGA	1
EML5_+_89259402.23-P1P2	EML5	GCGACTCCGCAACTAGACCG	2
EML5_+_89259461.23-P1P2	EML5	GTAAGCAGCTCAACGAGGGA	3
EML5_+_89259206.23-P1P2	EML5	GCGAGCGCCGCAGGTGACCG	4
EML5_-_89259400.23-P1P2	EML5	GAGAAGAGGCTGGAGTTCGC	5
EML5_-_89259418.23-P1P2	EML5	GCGGGGCCACGGTCTAGTTG	6
EML5_+_89259495.23-P1P2	EML5	GGGGAGCCCGGGGTCGCCGA	7
EML5_-_89259581.23-P1P2	EML5	GCGGTCCCTGCACCCAGCGT	8
EML5_-_89259456.23-P1P2	EML5	GTCTCTGCAAGTGCGCGGGC	9
EML5_+_89259345.23-P1P2	EML5	GGGGCGGAGTGAGCGCGGGA	10
EML6_+_54950666.23-P1P2	EML6	GGGAAACAGCGACGCCCCGG	1
EML6_-_54950623.23-P1P2	EML6	GACTTCCCAGGATGCGTCGG	2
EML6_-_54950586.23-P1P2	EML6	GGCGCGCTGTCCGCCCTAAC	3
EML6_+_54950659.23-P1P2	EML6	GGCGACGCCCCGGAGGACTG	4
EML6_-_54950620.23-P1P2	EML6	GTACACTTCCCAGGATGCGT	5
EML6_-_54950510.23-P1P2	EML6	GGCTCCGCTGACGCCGGTAC	6
EML6_+_54950492.23-P1P2	EML6	GAGACCTGTACCGGCGTCAG	7
EML6_+_54950669.23-P1P2	EML6	GCTTGGAAACAGCGACGCCC	8
EML6_-_54950548.23-P1P2	EML6	GTCTGGGCGCGCGGAATCCT	9
EML6_-_54950715.23-P1P2	EML6	GCGAGATCTCGCCTAGTAAC	10
EMP1_+_13349537.23-P1P2	EMP1	GGCTGGCAGTCAGTCAAGAG	1
EMP1_-_13349509.23-P1P2	EMP1	GTCAGAGAGAGCCTACAACA	2
EMP1_+_13349533.23-P1P2	EMP1	GGCAGTCAGTCAAGAGTGGC	3
EMP1_+_13349650.23-P1P2	EMP1	GTACTGGGGTGTGTAATGGG	4
EMP1_+_13349653.23-P1P2	EMP1	GGTGTACTGGGGTGTGTAAT	5
EMP1_+_13349325.23-P1P2	EMP1	GACAAGGTTTCAGCCTGGGA	6
EMP1_-_13349525.23-P1P2	EMP1	GACAGGGTTCTTTGAATTGA	7
EMP1_+_13349125.23-P1P2	EMP1	GGGGAGGCCCTGAAGGCGAA	8
EMP1_-_13349253.23-P1P2	EMP1	GGCAGCTGATGCTTTTAATG	9
EMP1_+_13349457.23-P1P2	EMP1	GACAGACCACAGTGGAAAAA	10
EMP2_-_10674618.23-P1P2	EMP2	GGGGCCGCCGGCGAAAGGAG	1
EMP2_-_10674640.23-P1P2	EMP2	GGCCCTGGAGGGAAAGGCCG	2
EMP2_+_10674538.23-P1P2	EMP2	GCGGGAGGCGGGATCGGGGA	3
EMP2_-_10674580.23-P1P2	EMP2	GGGGCCGTGACGCCAGGAGC	4
EMP2_+_10674658.23-P1P2	EMP2	GGGCGGGAACGGTGGTGCGG	5
EMP2_-_10674613.23-P1P2	EMP2	GGGGAGGGGCCGCCGGCGAA	6
EMP2_-_10674594.23-P1P2	EMP2	GGGAGCCGGGAGAGCCGAGT	7
EMP2_+_10674516.23-P1P2	EMP2	GAGGGGCCCCGCCGCCTAGA	8
EMP2_-_10674628.23-P1P2	EMP2	GCGAAAGGAGGGGGCCCTGG	9
EMP2_-_10674598.23-P1P2	EMP2	GCCGGGAGAGCCGAGTGGGA	10
EMP3_-_48828663.23-P1P2	EMP3	Gaaggaggcccagacagtga	1
EMP3_-_48828520.23-P1P2	EMP3	GGGTGGGGGCCCAAAGAAAG	2
EMP3_+_48828537.23-P1P2	EMP3	GAGGTCGGCTGCCAGTGGGA	3
EMP3_+_48828383.23-P1P2	EMP3	GGTGGGAGGGCCCGATTCTC	4
EMP3_-_48828824.23-P1P2	EMP3	GGGCACGGAGGCCCGAGCGA	5
EMP3_-_48828728.23-P1P2	EMP3	Gaaagggttctggattggag	6
EMP3_-_48828788.23-P1P2	EMP3	Ggcctcgggagggtgaaagg	7
EMP3_-_48828670.23-P1P2	EMP3	Gcccagacagtgagggcagg	8
EMP3_-_48828577.23-P1P2	EMP3	GCCTCAGCTGGGTGCGGTGA	9
EMP3_+_48828470.23-P1P2	EMP3	GTCCAGACAGACATCATCTG	10
EMR1_+_6887536.23-P1P2	EMR1	GACCAGAAGGTGTGCGAAGA	1
EMR1_-_6887406.23-P1P2	EMR1	GAGAGAGAATGATATACATT	2
EMR1_-_6887458.23-P1P2	EMR1	GGGGGAAATTAGGATTTTCT	3
EMR1_-_6887218.23-P1P2	EMR1	GtggtacaTGATGGTTGTGA	4
EMR1_-_6887506.23-P1P2	EMR1	GAAAAAGGGCTATGATGACC	5
EMR1_-_6887556.23-P1P2	EMR1	GCCCCTCTTCGCACACCTTC	6
EMR1_-_6887333.23-P1P2	EMR1	GAAAGAAGGTGTTGAGAGAT	7
EMR1_-_6887304.23-P1P2	EMR1	GAAGCGGAAGCTCCTTTATT	8
EMR1_-_6887349.23-P1P2	EMR1	GGATGGGAGATAGATGTTGA	9
EMR1_-_6887319.23-P1P2	EMR1	GTATTGGGTGCAATGAAAGA	10
EMR2_+_14888046.23-P1	EMR2	GGGGTGAGCCCTACCAAAGT	1
EMR2_-_14887932.23-P1	EMR2	GTCTGGCCTCTGTGTGTTCC	2
EMR2_+_14887857.23-P1	EMR2	GGCAGAGGGATTTTTAAAGC	3
EMR2_-_14888060.23-P1	EMR2	GCTGGGCTCCCACTTTGGTA	4
EMR2_+_14888022.23-P1	EMR2	GCCCAGAGCTATTTCTGACA	5
EMR2_+_14888111.23-P1	EMR2	GGGGGAAGATACTGCCAGCT	6
EMR2_-_14887948.23-P1	EMR2	GTCCAGGCTGGCTGCTGTGC	7
EMR2_+_14888131.23-P1	EMR2	GTCCTCATCTGGAAAACAGC	8
EMR2_-_14887780.23-P1	EMR2	GACAATAAAAACACAGAACC	9
EMR2_+_14888001.23-P1	EMR2	GGCCCCTGCGTGCCTGCCCA	10
EMR2_-_14889923.23-P2	EMR2	GaGCTGAGACTCAGATCCAC	1
EMR2_+_14889411.23-P2	EMR2	GTGATTAACGAAGTGCCCAG	2
EMR2_-_14889780.23-P2	EMR2	Gggagcacttaatttgtacc	3
EMR2_-_14889785.23-P2	EMR2	Gacttaatttgtaccaggtc	4
EMR2_-_14889502.23-P2	EMR2	GATGATTAGCTTGTCTCTTG	5
EMR2_+_14889776.23-P2	EMR2	Gaagcacttaggaccagacc	6
EMR2_-_14889927.23-P2	EMR2	GGAGACTCAGATCCACAGGC	7
EMR2_+_14889737.23-P2	EMR2	GataaataatagcATTTTct	8
EMR2_+_14889829.23-P2	EMR2	Gcatcattgcagatgtttta	9
EMR2_+_14889733.23-P2	EMR2	GataatagcATTTTcttggc	10
EMR3_+_14785740.23-P1P2	EMR3	GTGAGTCTGATGGCGAAAGA	1
EMR3_+_14785842.23-P1P2	EMR3	GTCAGGGCATTTCCTCGTTA	2
EMR3_+_14785790.23-P1P2	EMR3	GAACAATAGCTAGGCAGAAA	3
EMR3_+_14785799.23-P1P2	EMR3	GAAGGTGATCAACAATAGCT	4
EMR3_+_14785817.23-P1P2	EMR3	GACCAACTCAATCATCCCAA	5
EMR3_-_14785852.23-P1P2	EMR3	GGAGTTGGTAAACCCTAACG	6
EMR3_+_14785668.23-P1P2	EMR3	GTACATACTTCAATTCTCAT	7
EMR3_+_14786020.23-P1P2	EMR3	GAGTAAGTATCATCTACTGG	8
EMR3_-_14785696.23-P1P2	EMR3	GGAATTGAAGTATGTATCTT	9
EMR3_-_14785906.23-P1P2	EMR3	GGGATTAGGAAGTGCCTTTG	10
EMX1_-_73144486.23-P1	EMX1	GAGGAGAAGCCAGTGGCGAG	1
EMX1_-_73144489.23-P1	EMX1	GAGAAGCCAGTGGCGAGGGG	2
EMX1_-_73144454.23-P1	EMX1	GGCCACCAGACTCAGCTAAA	3
EMX1_+_73144407.23-P1	EMX1	GCCGCCGTCTCAACCCACGC	4
EMX1_-_73144416.23-P1	EMX1	GCCTTCTTCGGCTCCCGCGT	5
EMX1_+_73144384.23-P1	EMX1	GGCCGAAGAAGGCGTCCGAA	6
EMX1_-_73144361.23-P1	EMX1	GTGAGCTACACACCGGGGAG	7
EMX1_-_73144338.23-P1	EMX1	GCGGGACGAATGGGAGAGTT	8
EMX1_-_73144526.23-P1	EMX1	GCCCCGCGAAGGCTCCAGTC	9
EMX1_+_73144533.23-P1	EMX1	GGGAGGGAGCCCGCAGTCGG	10
EMX1_+_73143291.23-P2	EMX1	GCGCCCCGGCCGCCACAAAG	1
EMX1_+_73143340.23-P2	EMX1	GCAGCGGCCCGCCTGAGCGC	2
EMX1_+_73143326.23-P2	EMX1	GAGCGCCGGGAGCCGTGGTT	3
EMX1_+_73143383.23-P2	EMX1	GCGTGCGCCGCGCAACTCTG	4
EMX1_+_73143362.23-P2	EMX1	GGGGACTCCAGGCCGGGTCT	5
EMX1_-_73143228.23-P2	EMX1	GCCTCCCCACCTCGCCCAAG	6
EMX1_-_73143343.23-P2	EMX1	GCTCTCCAAACCACGGCTCC	7
EMX1_-_73143372.23-P2	EMX1	GGCGGGCCGCTGCCAAGACC	8
EMX1_+_73143220.23-P2	EMX1	GACGCCGTTCCGGCCCCCTT	9
EMX1_+_73143313.23-P2	EMX1	GGTGGTTTGGAGAGCGCTCA	10
EMX2_+_119302087.23-P1P2	EMX2	GTGAGCGCCTGGGAACCCGG	1
EMX2_+_119302137.23-P1P2	EMX2	GTCGCCCTGAGGTGGAAGGG	2
EMX2_-_119302094.23-P1P2	EMX2	GGGCCCGGATCCAGGCCTCC	3
EMX2_+_119302294.23-P1P2	EMX2	GGCAGGGCGCCCTAAGTCCA	4
EMX2_+_119302181.23-P1P2	EMX2	GTCCTCCGAAGCCTGGTAAA	5
EMX2_+_119302054.23-P1P2	EMX2	GGCCGAGAGTGGAACGGAGT	6
EMX2_-_119301803.23-P1P2	EMX2	GGGGACCGGGGTGCCCCGGA	7
EMX2_-_119302024.23-P1P2	EMX2	GAGAAGCCCGGCCGCCCGGT	8
EMX2_-_119302034.23-P1P2	EMX2	GCCGCCCGGTGGGCGGCAGA	9
EMX2_-_119302086.23-P1P2	EMX2	GCCACTCTCGGCCCGGATCC	10
EN1_-_119605448.23-P1P2	EN1	GAGTCAGGGCCGCACGTGTG	1
EN1_-_119605559.23-P1P2	EN1	GTCAACCGCTGGCGGAGAGG	2
EN1_-_119605485.23-P1P2	EN1	GGGGACTCGCGCTGACACTC	3
EN1_+_119605435.23-P1P2	EN1	GCATTGGCTCCGCACACGTG	4
EN1_+_119605390.23-P1P2	EN1	GTGAAGGCAAAAAGTGTGCC	5
EN1_+_119605574.23-P1P2	EN1	GAGGGCGGACCCGACGCACA	6
EN1_-_119605433.23-P1P2	EN1	GAACCGGAAGCACGTGAGTC	7
EN1_-_119605551.23-P1P2	EN1	GCGGGGGCGTCAACCGCTGG	8
EN1_-_119605500.23-P1P2	EN1	GACTCGGGCCTCGGCCCAAT	9
EN1_+_119605542.23-P1P2	EN1	GGGCGCCCCCTCTCCGCCAG	10
EN2_+_155250735.23-P1P2	EN2	GGGGACGCGGGCCGCCTCCC	1
EN2_-_155250812.23-P1P2	EN2	GCGCGGCGAAGTCGAGGACT	2
EN2_+_155250764.23-P1P2	EN2	GGGGGTCTAGACAGTCGCAG	3
EN2_+_155250954.23-P1P2	EN2	GACCCCGCCGAGTCTTCCGA	4
EN2_-_155250972.23-P1P2	EN2	GACGCCCTCGGAAGACTCGG	5
EN2_-_155250960.23-P1P2	EN2	GCGGCCGCCGCGCACGCCCT	6
EN2_-_155250806.23-P1P2	EN2	GCGGCTGCGCGGCGAAGTCG	7
EN2_+_155250759.23-P1P2	EN2	GCTAGACAGTCGCAGTGGTC	8
EN2_-_155250850.23-P1P2	EN2	GATCGTCTGGGCGAGCGGGG	9
EN2_-_155250720.23-P1P2	EN2	GagcccgaggcggccggACG	10
ENAH_+_225841080.23-P1P2	ENAH	GAATCCCAGAGGGGTGCAGG	1
ENAH_+_225841090.23-P1P2	ENAH	GGGCCCGCCCGAATCCCAGA	2
ENAH_-_225840850.23-P1P2	ENAH	GTCGCCGCGAGGAACCCGGG	3
ENAH_-_225841142.23-P1P2	ENAH	GCCCTCCCGCCCAACACCTC	4
ENAH_+_225840991.23-P1P2	ENAH	GTCGCTCTCCGCAGTccggc	5
ENAH_-_225841005.23-P1P2	ENAH	GccgggcccccgccggACTG	6
ENAH_+_225841083.23-P1P2	ENAH	GCCGAATCCCAGAGGGGTGC	7
ENAH_-_225840881.23-P1P2	ENAH	GGCGCGGCGGAGGAACACGC	8
ENAH_-_225841448.23-P1P2	ENAH	GGACGGGGATGAGGGAATCG	9
ENAH_-_225841109.23-P1P2	ENAH	GACCCCTCTGGGATTCGGGC	10
ENAM_+_71503256.23-P1P2	ENAM	GCTACTTAAAATACTCTGTA	1
ENAM_+_71503301.23-P1P2	ENAM	GTGAATACTGGTAAATACAA	2
ENAM_+_71503313.23-P1P2	ENAM	GATGATCTAACAGTGAATAC	3
ENAM_-_71503288.23-P1P2	ENAM	GATTTTAAGTAGGATAATCT	4
ENAM_-_71503350.23-P1P2	ENAM	GGATCATAATTCTTAGCAGC	5
ENAM_-_71503122.23-P1P2	ENAM	GATGTTCTAATATGGATACT	6
ENAM_-_71503114.23-P1P2	ENAM	GATTATTAGATGTTCTAATA	7
ENAM_+_71503044.23-P1P2	ENAM	GGAATGTGGCTTCATGTTTA	8
ENAM_-_71503034.23-P1P2	ENAM	GAATTCAAGGATTGTCAGTT	9
ENAM_+_71502961.23-P1P2	ENAM	GTAATTCTCCTAATCAAACT	10
ENC1_-_73936728.23-P1P2	ENC1	GgagCTAGAGAAGAGCGTGT	1
ENC1_-_73936731.23-P1P2	ENC1	GCTAGAGAAGAGCGTGTCGG	2
ENC1_-_73936675.23-P1P2	ENC1	GCGGCCTGTGGTGTaggagg	3
ENC1_-_73936742.23-P1P2	ENC1	GCGTGTCGGGGGAGTTAATC	4
ENC1_-_73936656.23-P1P2	ENC1	GGGGAGGAAGCGCATTAGCG	5
ENC1_+_73936571.23-P1P2	ENC1	GCCCGCCGCGCCACTTATAG	6
ENC1_-_73936672.23-P1P2	ENC1	GGCGCGGCCTGTGGTGTagg	7
ENC1_-_73936669.23-P1P2	ENC1	GTTAGCGCGGCCTGTGGTGT	8
ENC1_+_73936539.23-P1P2	ENC1	GGGCGGGGCGCAGACTGCTC	9
ENC1_-_73936630.23-P1P2	ENC1	GTATGCAAAGAGACCGACAC	10
ENDOD1_-_94822828.23-P1P2	ENDOD1	GGACCCGCGTCTCCAGTCCC	1
ENDOD1_+_94822749.23-P1P2	ENDOD1	GGGACGCGCGCTACCAAGAG	2
ENDOD1_+_94822717.23-P1P2	ENDOD1	GTGGGGCGGGCCTAGTCCCG	3
ENDOD1_+_94822834.23-P1P2	ENDOD1	GGATGCTGACAACGTACCCT	4
ENDOD1_+_94822990.23-P1P2	ENDOD1	GTACGCAGCCGAGCAGGGTA	5
ENDOD1_+_94822809.23-P1P2	ENDOD1	GCGCCCGGGACTGGAGACGC	6
ENDOD1_+_94822911.23-P1P2	ENDOD1	GggcgggggcgggTCCGCGT	7
ENDOD1_-_94822975.23-P1P2	ENDOD1	GTCCGCAGAGCGCCGCGCCT	8
ENDOD1_-_94822897.23-P1P2	ENDOD1	GTCTGCAGCCATCTTCAGGG	9
ENDOD1_+_94822965.23-P1P2	ENDOD1	GGGAAGTCGCAACCTAGGCG	10
ENDOG_+_131580649.23-P1P2	ENDOG	GCAGGCCCCCTGCTGGTCGT	1
ENDOG_-_131580624.23-P1P2	ENDOG	GAAGCAGGAGCTCCCTGCGC	2
ENDOG_-_131580666.23-P1P2	ENDOG	GCCACCCCACGACCAGCAGG	3
ENDOG_-_131580594.23-P1P2	ENDOG	GACAGTGCTTGACCCTTCCG	4
ENDOG_+_131580614.23-P1P2	ENDOG	GTCTCCTCTGCGCCTGCGCA	5
ENDOG_-_131580609.23-P1P2	ENDOG	GTCCGCGGAGCGTATTAAGC	6
ENDOG_+_131580656.23-P1P2	ENDOG	GCGCCTCGCAGGCCCCCTGC	7
ENDOG_+_131580692.23-P1P2	ENDOG	GCTCGCGATTGGCCACCATC	8
ENDOG_-_131580540.23-P1P2	ENDOG	GCACTCTCCGAGCGGTGTAG	9
ENDOG_-_131580719.23-P1P2	ENDOG	GGGTGGCCAATCGCGAGCTG	10
ENDOU_-_48119432.23-P1P2	ENDOU	GTGAGGGAAGGTGACTAAGA	1
ENDOU_-_48119436.23-P1P2	ENDOU	GGGAAGGTGACTAAGAAGGT	2
ENDOU_-_48119388.23-P1P2	ENDOU	GACCCTAGATGGATAGGAGG	3
ENDOU_-_48119420.23-P1P2	ENDOU	GCTGTTTGAAGCCTGAGGGA	4
ENDOU_-_48119385.23-P1P2	ENDOU	GGGGACCCTAGATGGATAGG	5
ENDOU_-_48119562.23-P1P2	ENDOU	GCCAAATTAGGGACACCCAT	6
ENDOU_+_48119368.23-P1P2	ENDOU	GCCCACCTCCTATCCATCTA	7
ENDOU_+_48119823.23-P1P2	ENDOU	GTAGCCATGCGCTCGACATG	8
ENDOU_+_48119509.23-P1P2	ENDOU	GCTCCAAACTGGACCCATCT	9
ENDOU_-_48119739.23-P1P2	ENDOU	GAAGTGCCCAAGCAAGGGTT	10
ENDOV_-_78388885.23-P1P2	ENDOV	GGGCTTCTGAAGACCCGGGT	1
ENDOV_-_78388920.23-P1P2	ENDOV	GGAAAGCGCAAGCGTCTCCA	2
ENDOV_+_78389098.23-P1P2	ENDOV	GAGCTCGGAGGGTCCGCGAA	3
ENDOV_+_78388980.23-P1P2	ENDOV	GAGGGCCATGGCTTCGTCCC	4
ENDOV_-_78388977.23-P1P2	ENDOV	GCGGAAGTGACGTGCGGAAG	5
ENDOV_+_78388780.23-P1P2	ENDOV	GGCGGCGCCGCGCGCGATAT	6
ENDOV_-_78388846.23-P1P2	ENDOV	GTGCGTGTGCGTTCACGCAG	7
ENDOV_+_78388894.23-P1P2	ENDOV	GGAGACGCTTGCGCTTTCCC	8
ENDOV_-_78388772.23-P1P2	ENDOV	GAAGGGGCGGACGGCCTCCC	9
ENDOV_-_78388929.23-P1P2	ENDOV	GAGCGTCTCCATGGCAACGA	10
ENG_+_130617157.23-P1P2	ENG	GCACCAGCCTTGGAGAGGGT	1
ENG_+_130617002.23-P1P2	ENG	GTGGCCCAGCCCCTTCTCTA	2
ENG_-_130617059.23-P1P2	ENG	GCGGGTAGAGGAAGTGCCAC	3
ENG_-_130617251.23-P1P2	ENG	GCACCGAGGGGAACTTTCAG	4
ENG_-_130617183.23-P1P2	ENG	GCCTCTCCAAGGCTGGTGGG	5
ENG_-_130617047.23-P1P2	ENG	GCCGCCTGCCAACCGGGTAG	6
ENG_-_130617041.23-P1P2	ENG	GGCCAGGCCGCCTGCCAACC	7
ENG_+_130617219.23-P1P2	ENG	GTCCCCTCGGTGGGCTGTTA	8
ENG_-_130617239.23-P1P2	ENG	GACCCTAACAGCCCACCGAG	9
ENG_+_130617033.23-P1P2	ENG	GGGCACTTCCTCTACCCGGT	10
ENGASE_+_77070729.23-P1P2	ENGASE	GGGTGCTAGAAGGCTCTAGA	1
ENGASE_-_77070851.23-P1P2	ENGASE	Gcacagccccgccccgtcct	2
ENGASE_-_77070802.23-P1P2	ENGASE	GAAGAACGACGACGAACCCT	3
ENGASE_+_77070864.23-P1P2	ENGASE	GGGGACTTTGTTGAGGCGAC	4
ENGASE_+_77070871.23-P1P2	ENGASE	GCGCGGCGGGGACTTTGTTG	5
ENGASE_-_77070773.23-P1P2	ENGASE	GTGGACTCATAGCCAATGAT	6
ENGASE_+_77070796.23-P1P2	ENGASE	GTGGGCGAGTTCCGAGCCCA	7
ENGASE_+_77070858.23-P1P2	ENGASE	GTTGTTGAGGCGACAGGCCG	8
ENGASE_-_77070962.23-P1P2	ENGASE	GAGCGCTGCGCACTTCCCAT	9
ENGASE_+_77070923.23-P1P2	ENGASE	GCGCTGACGCCGCGCTGGGA	10
ENHO_+_34523320.23-P1P2	ENHO	GCCCGCGCCGGCACGAGAGG	1
ENHO_+_34523195.23-P1P2	ENHO	GAGGCCGCCGGCCTCCCAGG	2
ENHO_-_34523265.23-P1P2	ENHO	GGCCGCTGCCGCCACTCAAT	3
ENHO_-_34523096.23-P1P2	ENHO	GGCGGGAGCTGCGCGGTGTt	4
ENHO_-_34523121.23-P1P2	ENHO	Gggctcggctgcgttcggtt	5
ENHO_-_34523100.23-P1P2	ENHO	GGAGCTGCGCGGTGTtcggc	6
ENHO_+_34523008.23-P1P2	ENHO	GGAGGAGGTGCGGCCCCAAG	7
ENHO_-_34523213.23-P1P2	ENHO	GTCGCCTCCTGGGAGGCCGG	8
ENHO_+_34523289.23-P1P2	ENHO	GCACCTCAGCGCACCACCAA	9
ENHO_-_34523034.23-P1P2	ENHO	GTGGGGCCGCACCTCCTCCG	10
ENKD1_+_67700770.23-P1P2	ENKD1	GGAGACCGGCCAGCAAGCGA	1
ENKD1_+_67700726.23-P1P2	ENKD1	GCGACCGCGGAGCCCACCCT	2
ENKD1_-_67700605.23-P1P2	ENKD1	GGGGCAGGGGCTCACTCGAG	3
ENKD1_+_67700664.23-P1P2	ENKD1	GTGGGCCCTGACCCCGGGGA	4
ENKD1_-_67700673.23-P1P2	ENKD1	GCAACCGTGGCTTCCGTCCC	5
ENKD1_+_67700655.23-P1P2	ENKD1	GACCCCGGGGACGGAAGCCA	6
ENKD1_-_67700712.23-P1P2	ENKD1	GCCCGGCGCAAAGCGTCCTG	7
ENKD1_+_67700618.23-P1P2	ENKD1	GAAGTCCCGTCGGGTGGCAG	8
ENKD1_+_67700668.23-P1P2	ENKD1	GTCAGTGGGCCCTGACCCCG	9
ENKD1_+_67700784.23-P1P2	ENKD1	GCCGCGCTGACCCCGGAGAC	10
ENKUR_-_25305538.23-P1P2	ENKUR	GCGCGAGGCCGCTCGGGGAA	1
ENKUR_+_25305372.23-P1P2	ENKUR	GTCCGCCCACACCGCGATTG	2
ENKUR_-_25305451.23-P1P2	ENKUR	GCCGCCAGGGAGACGAGGGA	3
ENKUR_-_25305389.23-P1P2	ENKUR	GCAGGCCCCAATCGCGGTGT	4
ENKUR_-_25305532.23-P1P2	ENKUR	GGCCCTGCGCGAGGCCGCTC	5
ENKUR_+_25305154.23-P1P2	ENKUR	GCGCTGCAGAAAGAGGGAAG	6
ENKUR_+_25305137.23-P1P2	ENKUR	GAGAGGGGAGACCTAGTTTG	7
ENKUR_-_25305064.23-P1P2	ENKUR	GAAAACACCCTATTTCTCTC	8
ENKUR_+_25305204.23-P1P2	ENKUR	GCAAAGGCACGTAAAAACAG	9
ENKUR_+_25305458.23-P1P2	ENKUR	GCGAGCACTCCGATCTCCTC	10
ENO1_-_8938917.23-P1P2	ENO1	GGGCTGCAGTAGCGTGGAAA	1
ENO1_-_8938887.23-P1P2	ENO1	GTCACCTCCCGGAAAGGGGT	2
ENO1_-_8938845.23-P1P2	ENO1	GGCTCCGCCTCGCCATTCGT	3
ENO1_-_8938920.23-P1P2	ENO1	GTGCAGTAGCGTGGAAAGGG	4
ENO1_+_8938827.23-P1P2	ENO1	GCTCCCGACGAATGGCGAGG	5
ENO1_+_8938927.23-P1P2	ENO1	GCTGCCCGCCTCAAGTCCGC	6
ENO1_-_8938941.23-P1P2	ENO1	GGTGACGTCCCGCGGACTTG	7
ENO1_-_8938986.23-P1P2	ENO1	GCTCCCCAGCGGCCCTGTAG	8
ENO1_-_8938911.23-P1P2	ENO1	GTGCGACGGCTGCAGTAGCG	9
ENO1_-_8938944.23-P1P2	ENO1	GACGTCCCGCGGACTTGAGG	10
ENO2_+_7023587.23-P1P2	ENO2	GGACCGACGAGGGTGGAGTG	1
ENO2_+_7023597.23-P1P2	ENO2	GGCGGGTGGGGGACCGACGA	2
ENO2_+_7023614.23-P1P2	ENO2	GGAGGCGCACGTACGAGCGC	3
ENO2_+_7023594.23-P1P2	ENO2	GGGTGGGGGACCGACGAGGG	4
ENO2_-_7023662.23-P1P2	ENO2	GGCAGCTCCTGACTCATCGG	5
ENO2_-_7023555.23-P1P2	ENO2	GTGCGCTGGGGCCAGGTCGT	6
ENO2_-_7023659.23-P1P2	ENO2	GCCGGCAGCTCCTGACTCAT	7
ENO2_+_7023608.23-P1P2	ENO2	GCACGTACGAGCGCGGGTGG	8
ENO2_+_7023632.23-P1P2	ENO2	GAGTCAGGAGCTGCCGGCGG	9
ENO2_-_7023446.23-P1P2	ENO2	GAGGCTGTCTTGGGCTTCAC	10
ENO3_-_4854375.23-P1	ENO3	GGGGCTGGCTGGGGACCGAG	1
ENO3_-_4854328.23-P1	ENO3	GGCTGCCAGCCCAGTGTGAA	2
ENO3_-_4854215.23-P1	ENO3	GTAGAACAGGGACTGTTATT	3
ENO3_+_4854243.23-P1	ENO3	GGCACCTGCCCCCTTACCAA	4
ENO3_-_4854142.23-P1	ENO3	GGGGAATGTAATCCTGGGGT	5
ENO3_-_4854249.23-P1	ENO3	GGGGGATAGTAGTTGACCTT	6
ENO3_-_4854331.23-P1	ENO3	GGCCAGCCCAGTGTGAAGGG	7
ENO3_+_4854150.23-P1	ENO3	GAGGGAGGGGCTACAGATGA	8
ENO3_-_4854187.23-P1	ENO3	GCTCCCTTGCTCCTCCCAAA	9
ENO3_-_4854203.23-P1	ENO3	GAAAGGGTGGAATTAGAACA	10
ENO3_+_4851519.23-P2	ENO3	GGCGGTCCGGGGCACTGCTC	1
ENO3_+_4851493.23-P2	ENO3	GGACCCTGAGGGAGGGACTT	2
ENO3_+_4851471.23-P2	ENO3	GTGGGGGCGGGCGCGGTCTA	3
ENO3_-_4851522.23-P2	ENO3	GCCTCCCTCAGGGTCCAAAC	4
ENO3_+_4851447.23-P2	ENO3	GCGCAGCGAGAGGCCCTGAC	5
ENO3_+_4851402.23-P2	ENO3	GAATGGCGGCTGCACGTGAG	6
ENO3_-_4851512.23-P2	ENO3	GCACCCAAGTCCCTCCCTCA	7
ENO3_+_4851362.23-P2	ENO3	GGGTCCTATGCCCCAGGCGG	8
ENO3_+_4851514.23-P2	ENO3	GCCGGGGCACTGCTCCGGTT	9
ENO3_+_4851416.23-P2	ENO3	GCTGGAAGCGGCGCGAATGG	10
ENO4_-_118608854.23-P1P2	ENO4	GCTAGTCTCGGGAGTCTAGG	1
ENO4_-_118608843.23-P1P2	ENO4	GCCGGGAGGGCCCTAGTCTC	2
ENO4_-_118608989.23-P1P2	ENO4	GGGAAGCCACGCGAGATCTG	3
ENO4_+_118608973.23-P1P2	ENO4	GCCGACCCCCAGATCTCGCG	4
ENO4_-_118608801.23-P1P2	ENO4	GCCCCTCTGGAAAATCGCCA	5
ENO4_-_118608851.23-P1P2	ENO4	GGCCCTAGTCTCGGGAGTCT	6
ENO4_+_118608865.23-P1P2	ENO4	GCTCCCTGCGGCATTAGGTC	7
ENO4_+_118608686.23-P1P2	ENO4	GTCGCGCGCTCGGGTCCCAG	8
ENO4_-_118608868.23-P1P2	ENO4	GCTAGGAGGAGCCCAACCCC	9
ENO4_+_118608672.23-P1P2	ENO4	GCCCAGTGGCCCAGCGTCTT	10
ENOPH1_-_83351642.23-P1P2	ENOPH1	GCACGCGAGGCCCATTTTGA	1
ENOPH1_+_83351645.23-P1P2	ENOPH1	GCCGCCGTCAGGCCTCGAAC	2
ENOPH1_-_83351749.23-P1P2	ENOPH1	GTTCCTGCCCACGTGGTCTC	3
ENOPH1_+_83351630.23-P1P2	ENOPH1	GGAACTGGATCCGTCAAAAT	4
ENOPH1_-_83351384.23-P1P2	ENOPH1	GGCCCCGCGCGGCCTCTGGC	5
ENOPH1_+_83351595.23-P1P2	ENOPH1	GGGAACAAAGAAGCGAACGC	6
ENOPH1_+_83351734.23-P1P2	ENOPH1	GCAGGAGCCCGAGACCACGT	7
ENOPH1_-_83351569.23-P1P2	ENOPH1	GCGCTCGCTCAACCTGTCTG	8
ENOPH1_+_83351700.23-P1P2	ENOPH1	GCGGCCCTTGACGGGTTCGG	9
ENOPH1_+_83351703.23-P1P2	ENOPH1	GGGGCGGCCCTTGACGGGTT	10
ENOSF1_+_712841.23-P1P2	ENOSF1	GACCCTGAGCGAACCCTCTC	1
ENOSF1_+_712741.23-P1P2	ENOSF1	GCCCATGGGGCCAAGTTCAC	2
ENOSF1_+_712803.23-P1P2	ENOSF1	GCTGAGAAGGGAACGGCGGA	3
ENOSF1_-_712753.23-P1P2	ENOSF1	GCGGCCGCACCCCGTGAACT	4
ENOSF1_-_712716.23-P1P2	ENOSF1	GGGCACCGTCAGGGCATAGA	5
ENOSF1_+_712825.23-P1P2	ENOSF1	GCTCGGGGTCAGCTCCGTCT	6
ENOSF1_-_712937.23-P1P2	ENOSF1	GGGACCCTGCTCTGCTCGGA	7
ENOSF1_-_712868.23-P1P2	ENOSF1	GAGGGTTCGCTCAGGGTCGC	8
ENOSF1_-_712878.23-P1P2	ENOSF1	GCAGGGTCGCCGGGGAACCT	9
ENOSF1_-_712860.23-P1P2	ENOSF1	GACCCCGAGAGGGTTCGCTC	10
ENOX1_-_44361186.23-P1P2	ENOX1	GGAGGCCGAGAGATGCTCGT	1
ENOX1_-_44361140.23-P1P2	ENOX1	GtgcgcgcgcgcccacgGGG	2
ENOX1_+_44361360.23-P1P2	ENOX1	GGCCGCCTCTGCTGCATCGG	3
ENOX1_-_44361235.23-P1P2	ENOX1	GAAATCCGTAAACGCGGGGA	4
ENOX1_-_44361319.23-P1P2	ENOX1	GAAGTCAGCGAGGCGCGCTA	5
ENOX1_-_44361380.23-P1P2	ENOX1	GGCCACCGATGCAGCAGAGG	6
ENOX1_+_44361322.23-P1P2	ENOX1	GGCTCTGCCGGGCTGGGATC	7
ENOX1_-_44361280.23-P1P2	ENOX1	GGGAGAAGCTGCCCACGGGG	8
ENOX1_-_44361154.23-P1P2	ENOX1	GcgGGGTGGGGGAGTCGCGA	9
ENOX1_+_44361363.23-P1P2	ENOX1	GGGCGCCGCCTCTGCTGCAT	10
ENOX2_+_130037428.23-P1P2	ENOX2	GCGCTGGGGACAATCGGAAG	1
ENOX2_-_130037344.23-P1P2	ENOX2	GGGGTAACTCGTGTTGACAT	2
ENOX2_-_130037377.23-P1P2	ENOX2	GAAGTGAGGACCGAGAATTA	3
ENOX2_+_130037318.23-P1P2	ENOX2	GGTCAACACGAGTTACCCCC	4
ENOX2_-_130037460.23-P1P2	ENOX2	GTGTCCCCAGCGTTCAGACG	5
ENOX2_-_130037549.23-P1P2	ENOX2	GTGCTTGTGGGGACAGACGA	6
ENOX2_-_130037384.23-P1P2	ENOX2	GGACCGAGAATTATGGGAGA	7
ENOX2_+_130037434.23-P1P2	ENOX2	GTCTGAACGCTGGGGACAAT	8
ENOX2_+_130037425.23-P1P2	ENOX2	GTGGGGACAATCGGAAGGGG	9
ENOX2_-_130037236.23-P1P2	ENOX2	GCCACTGCGGCGTCTCCTAT	10
ENPEP_-_111397194.23-P1P2	ENPEP	GGCTGACGGAGCTTTGGCGA	1
ENPEP_+_111397148.23-P1P2	ENPEP	GTTTCAGGGAGCAAGCGTTT	2
ENPEP_-_111397345.23-P1P2	ENPEP	GTCCCACTCGGCTCCTCTTA	3
ENPEP_+_111396805.23-P1P2	ENPEP	GGTGCTGGGTGAATGAGAGA	4
ENPEP_-_111396953.23-P1P2	ENPEP	GCAGGATATGACTTCTTCAA	5
ENPEP_+_111396819.23-P1P2	ENPEP	GAATCAGTTCAGCTGGTGCT	6
ENPEP_-_111396853.23-P1P2	ENPEP	GGAACTGATTTAGGTTTACC	7
ENPEP_-_111396903.23-P1P2	ENPEP	GtatttactgagtacctaGG	8
ENPEP_+_111396849.23-P1P2	ENPEP	GAGATTTGGAAAGCATAGCC	9
ENPEP_-_111397069.23-P1P2	ENPEP	GAAGAAGCCCTTTAGTTAGG	10
ENPP1_-_132129053.23-P1P2	ENPP1	GACTGCGAGAGCCGGGTGTA	1
ENPP1_+_132129027.23-P1P2	ENPP1	GCACCCGGCTCTCGCAGTCA	2
ENPP1_+_132129006.23-P1P2	ENPP1	GGCAAAGCGACTCAACGCCC	3
ENPP1_-_132129136.23-P1P2	ENPP1	GgcggcgcggggcCTATTAA	4
ENPP1_+_132128809.23-P1P2	ENPP1	GGCAGCGTGTGGTCTGCAGA	5
ENPP1_+_132129061.23-P1P2	ENPP1	GccccTCGCGGTCAGATCCT	6
ENPP1_-_132128993.23-P1P2	ENPP1	GAGAGTGCCCGAAATCAGAC	7
ENPP1_-_132129057.23-P1P2	ENPP1	GCGAGAGCCGGGTGTAGGGC	8
ENPP1_-_132129081.23-P1P2	ENPP1	GGCCAAGGATCTGACCGCGA	9
ENPP1_-_132128894.23-P1P2	ENPP1	GCCTGCAAGTGTCGGGAGGG	10
ENPP2_+_120651237.23-P1P2	ENPP2	GAGGGGAGGGACCTGTAAGG	1
ENPP2_+_120651255.23-P1P2	ENPP2	GTGAAAGTGTCTGTGGGTTA	2
ENPP2_+_120651201.23-P1P2	ENPP2	GATGATAGCTTAAGCCTCTT	3
ENPP2_+_120651262.23-P1P2	ENPP2	GTACCACATGAAAGTGTCTG	4
ENPP2_+_120651226.23-P1P2	ENPP2	GCTGTAAGGGGGCGGGGATA	5
ENPP2_-_120651281.23-P1P2	ENPP2	GACCCACAGACACTTTCATG	6
ENPP2_+_120651234.23-P1P2	ENPP2	GGGAGGGACCTGTAAGGGGG	7
ENPP2_-_120651291.23-P1P2	ENPP2	GACTTTCATGTGGTATCCTC	8
ENPP2_+_120651592.23-P1P2	ENPP2	GAGCTGAGAATGTGATACTA	9
ENPP2_+_120651587.23-P1P2	ENPP2	GAGAATGTGATACTAGGGAC	10
ENPP3_+_131958363.23-P1	ENPP3	GGATTGGGCAATCTGGAGAG	1
ENPP3_-_131958183.23-P1	ENPP3	GGTGACAAGGCTTTTTGTTC	2
ENPP3_-_131958170.23-P1	ENPP3	GGTCTGAAATTTCTGTGACA	3
ENPP3_-_131958285.23-P1	ENPP3	GGTATTTAGTAAAAGTTATA	4
ENPP3_-_131958211.23-P1	ENPP3	GTTTAAAGAAAACAGAAGAT	5
ENPP3_+_131958379.23-P1	ENPP3	GATCACAGCTCTTCAGTGAT	6
ENPP3_+_131958370.23-P1	ENPP3	GCTTCAGTGATTGGGCAATC	7
ENPP3_-_131958293.23-P1	ENPP3	GTAAAAGTTATAAGGAAAAA	8
ENPP3_-_131958424.23-P1	ENPP3	GTCCTAAACAGTTAAAAGTC	9
ENPP3_-_131958145.23-P1	ENPP3	GTATGAAGTTTATAGAAAAG	10
ENPP3_-_131949376.23-P2	ENPP3	GCCAACAGCAGGAACCTGTA	1
ENPP3_-_131949389.23-P2	ENPP3	GCCTGTACGGAAGACGGGAA	2
ENPP3_-_131949461.23-P2	ENPP3	GAGGTTCCGTCTGTGGAGAA	3
ENPP3_+_131949290.23-P2	ENPP3	GAAGCGACGCCGAGGAGCTA	4
ENPP3_+_131949487.23-P2	ENPP3	GGGGCTCAAGGTTCCGTTTG	5
ENPP3_+_131949412.23-P2	ENPP3	GGGCGCCGCTGGTTTCTGCG	6
ENPP3_-_131949496.23-P2	ENPP3	GGGACGAGAGCGCCCCCAAA	7
ENPP3_+_131949318.23-P2	ENPP3	GAACGCTCCAGGTAAAGCGC	8
ENPP3_-_131949454.23-P2	ENPP3	GCACCAGAAGGTTCCGTCTG	9
ENPP3_+_131949315.23-P2	ENPP3	GGCTCCAGGTAAAGCGCTGG	10
ENPP4_+_46097683.23-P1P2	ENPP4	GCGTCTAAGGCGCCAGCTCA	1
ENPP4_+_46097576.23-P1P2	ENPP4	GGGTTAGACAGGTGCTTGGA	2
ENPP4_+_46097642.23-P1P2	ENPP4	GAGAGTCTGAAACACGTCCT	3
ENPP4_+_46097679.23-P1P2	ENPP4	GTAAGGCGCCAGCTCAGGGC	4
ENPP4_-_46097537.23-P1P2	ENPP4	GGATACGAAAAGTGCGTGGT	5
ENPP4_+_46097551.23-P1P2	ENPP4	GGTATCGGACCTAAGAGTAG	6
ENPP4_+_46097696.23-P1P2	ENPP4	GGCTGCCAGGCGAGCGTCTA	7
ENPP4_+_46097566.23-P1P2	ENPP4	GGTGCTTGGAGGGGTTGTAT	8
ENPP4_-_46097764.23-P1P2	ENPP4	GGGCGCAGATAGGGACGTTG	9
ENPP4_+_46097637.23-P1P2	ENPP4	GCTGAAACACGTCCTTGGAT	10
ENPP5_-_46138910.23-P1P2	ENPP5	GGGCAGGGACCCATCTGGTA	1
ENPP5_-_46138916.23-P1P2	ENPP5	GGACCCATCTGGTAGGGCGA	2
ENPP5_+_46138799.23-P1P2	ENPP5	GAGGCCGTGCAGCTACTCCT	3
ENPP5_-_46138835.23-P1P2	ENPP5	GACGGCCTGTCAATCAGCGG	4
ENPP5_-_46138865.23-P1P2	ENPP5	GGGCGCTGCCTGGGTTTGGA	5
ENPP5_+_46138818.23-P1P2	ENPP5	GCCTGCCCCCGCTGATTGAC	6
ENPP5_-_46138817.23-P1P2	ENPP5	GGCTCCCAGGAGTAGCTGCA	7
ENPP5_-_46138926.23-P1P2	ENPP5	GGTAGGGCGAAGGCGTGGGA	8
ENPP5_+_46138951.23-P1P2	ENPP5	GGAAAAGGCACGTTGCCGGA	9
ENPP5_-_46138748.23-P1P2	ENPP5	GCCCGCCTCCTGGCTTCTAT	10
ENPP6_+_185139126.23-P1P2	ENPP6	GCATAGATGTGTGGAAAAGG	1
ENPP6_-_185139355.23-P1P2	ENPP6	GTAACCAAAGGGAGGAACCA	2
ENPP6_+_185139129.23-P1P2	ENPP6	GGAGCATAGATGTGTGGAAA	3
ENPP6_+_185139153.23-P1P2	ENPP6	GTCTCTGGACTTTCTAGTAA	4
ENPP6_-_185139226.23-P1P2	ENPP6	GCAACCCAGAATTAACACCA	5
ENPP6_-_185139196.23-P1P2	ENPP6	GCCGACTCCTTCAGATAAAC	6
ENPP6_+_185139208.23-P1P2	ENPP6	GCTCCCCTGGTGTTAATTCT	7
ENPP6_-_185139362.23-P1P2	ENPP6	GAGGGAGGAACCAAGGAAAA	8
ENPP6_-_185139343.23-P1P2	ENPP6	GTTGCAGTTGAGCTAACCAA	9
ENPP6_+_185139168.23-P1P2	ENPP6	GATCTGAAGGAGTCGGTCTC	10
ENPP7_+_77704701.23-P1P2	ENPP7	GGTCCCAGCCTCACGTGCGT	1
ENPP7_-_77704774.23-P1P2	ENPP7	GCACTCCCGAGGTTCGACCC	2
ENPP7_+_77704757.23-P1P2	ENPP7	GCATCCCCGGGTCGAACCTC	3
ENPP7_-_77704720.23-P1P2	ENPP7	GACCCCACGCACGTGAGGCT	4
ENPP7_-_77704799.23-P1P2	ENPP7	GGTGCACAGCCACATTCCAA	5
ENPP7_-_77704383.23-P1P2	ENPP7	GCAAGGCCATGCTGTGACCC	6
ENPP7_-_77704407.23-P1P2	ENPP7	GTGGTCCTGGCCCTGACCAT	7
ENPP7_-_77704659.23-P1P2	ENPP7	GGGAGGAGCCTGGAGCACCA	8
ENPP7_+_77704395.23-P1P2	ENPP7	GGGTGGGCTTCCCATGGTCA	9
ENPP7_-_77704807.23-P1P2	ENPP7	GCCACATTCCAAAGGCGCAC	10
ENSA_-_150602274.23-P1P2	ENSA	GAGCCTGTGGGGGATATCGG	1
ENSA_+_150602323.23-P1P2	ENSA	GACGCGGTGGGCTGGAGTGA	2
ENSA_+_150602244.23-P1P2	ENSA	GTCCCCCACAGGCTTCCAAT	3
ENSA_-_150601790.23-P1P2	ENSA	GAAAAAGTGGCCAACCCCTG	4
ENSA_-_150602201.23-P1P2	ENSA	GTGGGCTCTATAGAGGCGAC	5
ENSA_+_150602077.23-P1P2	ENSA	GGTCGCAACGTCACGGGCAA	6
ENSA_+_150602084.23-P1P2	ENSA	GAGGGGCGGTCGCAACGTCA	7
ENSA_+_150602339.23-P1P2	ENSA	GCTGCTAAGTCTCTCGGACG	8
ENSA_-_150602264.23-P1P2	ENSA	GACCAATTGGAAGCCTGTGG	9
ENSA_-_150602140.23-P1P2	ENSA	GAGTGGGAGTGAGGTAGATA	10
ENTHD1_-_40289915.23-P1P2	ENTHD1	GGTAAGTGTCTTCGTTTCAC	1
ENTHD1_-_40289886.23-P1P2	ENTHD1	GTGAGCTGGAGGGTACCAAG	2
ENTHD1_-_40289837.23-P1P2	ENTHD1	GGCCTGGTGCAGTTCCTGTC	3
ENTHD1_+_40289919.23-P1P2	ENTHD1	GTTAGGGCAGTGTCACAGCC	4
ENTHD1_+_40289804.23-P1P2	ENTHD1	GTGCACCAGGCCAGAAAGTG	5
ENTHD1_-_40289853.23-P1P2	ENTHD1	GGTCAGGGCGTCAAGCAAGA	6
ENTHD1_+_40289935.23-P1P2	ENTHD1	GttCTTTGAAAGGAGGATTA	7
ENTHD1_-_40289872.23-P1P2	ENTHD1	GTGGTTGCAGATACCTGAGC	8
ENTHD1_+_40289879.23-P1P2	ENTHD1	GCACTTACCTTCATTCCCCT	9
ENTHD1_-_40289876.23-P1P2	ENTHD1	GTGCAGATACCTGAGCTGGA	10
ENTHD2_+_79212917.23-P1P2	ENTHD2	GAGGGCCCGCCCTACCGTGA	1
ENTHD2_-_79213024.23-P1P2	ENTHD2	GGGACAAGAGCCAATTGCGG	2
ENTHD2_-_79212925.23-P1P2	ENTHD2	GTCCGCCGGCCAATCCCTCA	3
ENTHD2_-_79213146.23-P1P2	ENTHD2	GTAAGATGGCGGCCTCCAGG	4
ENTHD2_+_79212976.23-P1P2	ENTHD2	GTGTCTGTGCTCTGGGACTT	5
ENTHD2_-_79213132.23-P1P2	ENTHD2	GGAAGAGGACGGACCTAAGA	6
ENTHD2_+_79212878.23-P1P2	ENTHD2	GGACCCGCGCAGTGATTGGA	7
ENTHD2_-_79212930.23-P1P2	ENTHD2	GCGGCCAATCCCTCACGGTA	8
ENTHD2_-_79212897.23-P1P2	ENTHD2	GGGCCCTCCAATCACTGCGC	9
ENTHD2_+_79212965.23-P1P2	ENTHD2	GTGGGACTTCGGATTGGCCT	10
ENTPD1_+_97515360.23-P1P2	ENTPD1	GGAGACGCTGCGTTATTGGT	1
ENTPD1_+_97515323.23-P1P2	ENTPD1	GCACAGAGGAGCTGCTCAAT	2
ENTPD1_-_97515458.23-P1P2	ENTPD1	GAGAAAGGATTGCTGGTCAT	3
ENTPD1_+_97515784.23-P1P2	ENTPD1	GAGAAAGGACAGATTGACTG	4
ENTPD1_+_97515364.23-P1P2	ENTPD1	GGCAGGAGACGCTGCGTTAT	5
ENTPD1_+_97515381.23-P1P2	ENTPD1	GCAAGCGATGAGTTTCCTGC	6
ENTPD1_-_97515480.23-P1P2	ENTPD1	GACCAGAGGCTTTATGGGGA	7
ENTPD1_+_97515356.23-P1P2	ENTPD1	GCGCTGCGTTATTGGTTGGA	8
ENTPD1_+_97515835.23-P1P2	ENTPD1	GTAGCCGGCCCCGTTTCGGA	9
ENTPD1_-_97515606.23-P1P2	ENTPD1	GGCTGAGATGACTTTTTCAA	10
ENTPD2_-_139948608.23-P1P2	ENTPD2	GCATCACCGGCCACGCCCAC	1
ENTPD2_-_139948677.23-P1P2	ENTPD2	GCAGGTGAGAGACGCGGGCG	2
ENTPD2_+_139948630.23-P1P2	ENTPD2	GGGCCGGACGGCGGAAGCTT	3
ENTPD2_+_139948625.23-P1P2	ENTPD2	GGACGGCGGAAGCTTGGGAG	4
ENTPD2_-_139948671.23-P1P2	ENTPD2	GCCCGCGCAGGTGAGAGACG	5
ENTPD2_-_139948611.23-P1P2	ENTPD2	GCACCGGCCACGCCCACGGG	6
ENTPD2_+_139948582.23-P1P2	ENTPD2	GGGGCGTGGCCGGTGATGGG	7
ENTPD2_+_139948601.23-P1P2	ENTPD2	GGCGAAACCTGTCCGCCCGT	8
ENTPD2_-_139948738.23-P1P2	ENTPD2	GCCCGGGCGCCCCGCGGCTA	9
ENTPD2_-_139948616.23-P1P2	ENTPD2	GGCCACGCCCACGGGCGGAC	10
ENTPD3_+_40428518.23-P1P2	ENTPD3	GAGCCCTCGATGGAAGGGGA	1
ENTPD3_-_40428537.23-P1P2	ENTPD3	GTCCCTTCCCCTTCCATCGA	2
ENTPD3_+_40428640.23-P1P2	ENTPD3	GAGGCGGCGCCGGGTATAgc	3
ENTPD3_+_40428588.23-P1P2	ENTPD3	GgccccccccgTCCGTGTCA	4
ENTPD3_+_40428524.23-P1P2	ENTPD3	GACACCCAGCCCTCGATGGA	5
ENTPD3_-_40428606.23-P1P2	ENTPD3	GTGGCCTTGACACGGAcggg	6
ENTPD3_+_40428633.23-P1P2	ENTPD3	GGCCGGGTATAgcggggcgg	7
ENTPD3_-_40428480.23-P1P2	ENTPD3	GGACAGAAGGCTCTCTGGGC	8
ENTPD3_+_40428663.23-P1P2	ENTPD3	GGAGGTGTCAGCTCAGACGC	9
ENTPD3_-_40428467.23-P1P2	ENTPD3	GCGACCTGGAGGGGGACAGA	10
ENTPD4_-_23315370.23-P1P2	ENTPD4	GGCACGGGAAATGTGGACGT	1
ENTPD4_-_23315295.23-P1P2	ENTPD4	GGAGCCTGATGCGGGATGAT	2
ENTPD4_-_23315321.23-P1P2	ENTPD4	GCGAGCGCTGGGCTGTTCCG	3
ENTPD4_-_23315267.23-P1P2	ENTPD4	GCGAGGGGCGCGTTGAGCGC	4
ENTPD4_+_23315316.23-P1P2	ENTPD4	GGCGTGGCCGCGCGGGTCCA	5
ENTPD4_+_23315277.23-P1P2	ENTPD4	GACGCCAATCATCCCGCATC	6
ENTPD4_-_23315395.23-P1P2	ENTPD4	GACGGAGGCACCCAGTACTG	7
ENTPD4_-_23315411.23-P1P2	ENTPD4	GCTGTGGCGTGGTGCTCGTC	8
ENTPD4_+_23315383.23-P1P2	ENTPD4	GAGCACCACGCCACAGTACT	9
ENTPD4_+_23315423.23-P1P2	ENTPD4	GCGGTGTCCTAAGTACGCTG	10
ENTPD5_-_74486172.23-P1P2	ENTPD5	GTACGACAGCGGAGCCCCTG	1
ENTPD5_-_74486043.23-P1P2	ENTPD5	GggcgccTGGGCTACGTCAC	2
ENTPD5_-_74486161.23-P1P2	ENTPD5	GGGCTGGGCAACTACGACAG	3
ENTPD5_-_74486193.23-P1P2	ENTPD5	GGAAGCCAAGATGCCGTCGA	4
ENTPD5_+_74486251.23-P1P2	ENTPD5	GCCAGGGAGAGGGGACTCTC	5
ENTPD5_+_74486326.23-P1P2	ENTPD5	GCCGGGGAGAGGGTCCGAGT	6
ENTPD5_+_74486165.23-P1P2	ENTPD5	GCGGCATCTTGGCTTCCCCA	7
ENTPD5_+_74486026.23-P1P2	ENTPD5	GCGCGCCCGTGACGTAGCCC	8
ENTPD5_-_74486242.23-P1P2	ENTPD5	GAAGGCAAAGACACGAAGTA	9
ENTPD5_+_74486063.23-P1P2	ENTPD5	GGCCCCACCCGCGCCGCTGA	10
ENTPD6_+_25176242.23-P1P2	ENTPD6	GGACCCAGTTGCGCAGGCGC	1
ENTPD6_+_25176075.23-P1P2	ENTPD6	GGGGCCCTCGCCAGATTCAA	2
ENTPD6_+_25176248.23-P1P2	ENTPD6	GTCGGGGGACCCAGTTGCGC	3
ENTPD6_-_25176261.23-P1P2	ENTPD6	GCGCCCGCGCCTGCGCAACT	4
ENTPD6_+_25176231.23-P1P2	ENTPD6	GGCAGGCGCGGGCGGAGTAT	5
ENTPD6_-_25176375.23-P1P2	ENTPD6	GCCAGGCCCTAGGGAATCGT	6
ENTPD6_-_25176035.23-P1P2	ENTPD6	GCCCCTACCAGGGACGACGA	7
ENTPD6_+_25176359.23-P1P2	ENTPD6	GACGACCCCACGATTCCCTA	8
ENTPD6_+_25176284.23-P1P2	ENTPD6	GCAGCCGCGCATGCGCAGGC	9
ENTPD6_-_25176025.23-P1P2	ENTPD6	GGTGAGGCTGCCCCCTACCA	10
ENTPD7_-_101419109.23-P1P2	ENTPD7	GCAGAGGCCGAGCGCTCTAG	1
ENTPD7_+_101419001.23-P1P2	ENTPD7	GGGGCCCGCGGAGAGCTCAC	2
ENTPD7_+_101419047.23-P1P2	ENTPD7	GGAGCCGCGCCCAATCGGAA	3
ENTPD7_-_101419093.23-P1P2	ENTPD7	GGTCCCGGGGCGGGCATCAG	4
ENTPD7_-_101419079.23-P1P2	ENTPD7	GGGGCGCGGCTCAAAGTCCC	5
ENTPD7_-_101419233.23-P1P2	ENTPD7	GGCTCCCTGCGGTTTCCTTG	6
ENTPD7_+_101419156.23-P1P2	ENTPD7	GTCTCCACGAGCCGAACCGG	7
ENTPD7_-_101419162.23-P1P2	ENTPD7	GGACCGAGCTGGTTCGCCCC	8
ENTPD7_+_101419118.23-P1P2	ENTPD7	GGCAGCACGTCCGTCCGCCA	9
ENTPD7_+_101419143.23-P1P2	ENTPD7	GAACCGGGGGCGAACCAGCT	10
ENTPD8_+_140335944.23-P1P2	ENTPD8	GGGGGACCCGAGGGTGGAGT	1
ENTPD8_+_140335992.23-P1P2	ENTPD8	GGGCACCGAGACAGACCCGC	2
ENTPD8_-_140336097.23-P1P2	ENTPD8	GGCTGCGAGGGGCAGAACTC	3
ENTPD8_-_140335935.23-P1P2	ENTPD8	GAGGCTGAGGCCAGCGCCCA	4
ENTPD8_+_140336274.23-P1P2	ENTPD8	GGACCCACGGCGAGCGGGAA	5
ENTPD8_-_140335908.23-P1P2	ENTPD8	GCGCTGTGCACCTGGCTCCA	6
ENTPD8_-_140336085.23-P1P2	ENTPD8	GGAGGAGCCTGGAGCTGCGA	7
ENTPD8_+_140335979.23-P1P2	ENTPD8	GACCCGCGGGTGGGAGATGC	8
ENTPD8_-_140335974.23-P1P2	ENTPD8	GCCCTCGGGTCCCCCGCCCA	9
ENTPD8_+_140335875.23-P1P2	ENTPD8	GGTGCACAGCGCATCGCCCG	10
ENY2_+_110346427.23-P1P2	ENY2	GCGCGCGCGCGTTAAGTACC	1
ENY2_-_110346324.23-P1P2	ENY2	GTCGCACAGAGACTGGGAAG	2
ENY2_+_110346337.23-P1P2	ENY2	GTCGCACCGCAGTGTTTTCT	3
ENY2_-_110346431.23-P1P2	ENY2	GCTGGGCTATGTAGTTCTCC	4
ENY2_+_110346481.23-P1P2	ENY2	GGGGCCGCCTCCTGGTTGCT	5
ENY2_-_110346496.23-P1P2	ENY2	GAGAGGCCCTAGCAACCAGG	6
ENY2_-_110346457.23-P1P2	ENY2	GTAACGCGCGCGCGACGGCA	7
ENY2_-_110346479.23-P1P2	ENY2	GTCTGAACTCTGTTACCCAG	8
ENY2_+_110346235.23-P1P2	ENY2	GCTGCGGCCCTGGAAAGCGA	9
ENY2_-_110346318.23-P1P2	ENY2	GCACGCCTCGCACAGAGACT	10
EOGT_-_69062951.23-P1P2	EOGT	GACTACACCCAGGAGGGCCA	1
EOGT_-_69063023.23-P1P2	EOGT	GCGGCGAGCGCAGCAGGGAG	2
EOGT_-_69062975.23-P1P2	EOGT	GCGGGGCCCGACGCTCGGAG	3
EOGT_+_69062960.23-P1P2	EOGT	GCTGAAGCCGCTCCGAGCGT	4
EOGT_+_69063062.23-P1P2	EOGT	GGACTCGCGCGAACGTTCGC	5
EOGT_-_69062944.23-P1P2	EOGT	GGACCGGGACTACACCCAGG	6
EOGT_+_69062911.23-P1P2	EOGT	GAGTCCCGGTCCTGCCTCTG	7
EOGT_+_69063046.23-P1P2	EOGT	GCGCGGGAGAACGCCAGGAA	8
EOGT_-_69062941.23-P1P2	EOGT	GCAGGACCGGGACTACACCC	9
EOGT_-_69062902.23-P1P2	EOGT	GGCCAGCCGGCGCCGTGGGC	10
EOMES_+_27764048.23-P1P2	EOMES	GCTGAGGAGCAAGAGGTACG	1
EOMES_-_27764286.23-P1P2	EOMES	GAGCCCGGAGACCCTCCTAT	2
EOMES_+_27764135.23-P1P2	EOMES	GCAGAAAGGCGCGGGCTAGT	3
EOMES_+_27764267.23-P1P2	EOMES	GAGCCAATAGGAGGGTCTCC	4
EOMES_+_27763915.23-P1P2	EOMES	GGGCCCGCGAGTCGGCAGGT	5
EOMES_+_27764143.23-P1P2	EOMES	GAAAAAGGGCAGAAAGGCGC	6
EOMES_-_27763934.23-P1P2	EOMES	GTACCCACCTGCCGACTCGC	7
EOMES_+_27764132.23-P1P2	EOMES	GAAAGGCGCGGGCTAGTGGG	8
EOMES_+_27764466.23-P1P2	EOMES	GCCAAGGGTGGACACCGCTA	9
EOMES_+_27764259.23-P1P2	EOMES	GGGAGGGTCTCCGGGCTGTG	10
EP300_+_41487574.23-P1P2	EP300	GTCCGCCCTAGGCCCCAACG	1
EP300_-_41487423.23-P1P2	EP300	GTCCCTTACGCAGAGACCAA	2
EP300_-_41487607.23-P1P2	EP300	GCTAGGGCGGATCCCGTGAT	3
EP300_+_41487636.23-P1P2	EP300	GCCCGAGCCGCTCACACAAT	4
EP300_+_41487598.23-P1P2	EP300	GGCGGGGCCTGTCCCAATCA	5
EP300_-_41487591.23-P1P2	EP300	GCTAACCGCGTTGGGGCCTA	6
EP300_+_41487693.23-P1P2	EP300	GCCAAGGGGGGGTGGAAAAG	7
EP300_+_41487536.23-P1P2	EP300	GCTCCCCCGGCGTCACCCTG	8
EP300_+_41487672.23-P1P2	EP300	GGAGTGGCCGGGCCTCCGGA	9
EP300_+_41487708.23-P1P2	EP300	GGCGGCCGGAAATGAGCCAA	10
EP400_+_132434375.23-P1P2	EP400	GCGAGGGCGCCGGAGGTCGA	1
EP400_+_132434341.23-P1P2	EP400	GAGGGCGCCGCGAGACTCTg	2
EP400_+_132434359.23-P1P2	EP400	GCGAGGGCGCCGGAGGACTA	3
EP400_-_132434372.23-P1P2	EP400	GTCGCGGCGCCCTAGTCCTC	4
EP400_-_132434410.23-P1P2	EP400	GCGCCCTCGCGCGGTCAGAG	5
EP400_+_132434317.23-P1P2	EP400	Gtgggcgggggccgaaccca	6
EP400_-_132434356.23-P1P2	EP400	GcccaccccgcAGAGTCTCG	7
EP400_+_132434449.23-P1P2	EP400	GCTGCTACGGCGAGCCGGAA	8
EP400_+_132434224.23-P1P2	EP400	Ggcggggccgagactgagga	9
EP400_+_132434391.23-P1P2	EP400	GCGCCGCTCTGACCGCGCGA	10
EPAS1_-_46524377.23-P1P2	EPAS1	GTGCGGCCGCGCGTCCCCAT	1
EPAS1_+_46524369.23-P1P2	EPAS1	GCACTGCGTCCCGGCCAATG	2
EPAS1_+_46524664.23-P1P2	EPAS1	GGGGAGTCGGAAGGAGTCGG	3
EPAS1_+_46524378.23-P1P2	EPAS1	GCGGGCGGCTCACTGCGTCC	4
EPAS1_+_46524532.23-P1P2	EPAS1	GCGCGAGTGTAAAGCTCCCG	5
EPAS1_+_46524614.23-P1P2	EPAS1	GGACACTGCCGAGGATTGTA	6
EPAS1_+_46524423.23-P1P2	EPAS1	Gtgtgtgggcgggcacgcgc	7
EPAS1_+_46524433.23-P1P2	EPAS1	Gccggcgcgggtgtgtgggc	8
EPAS1_+_46524361.23-P1P2	EPAS1	GCCCGGCCAATGGGGACGCG	9
EPAS1_+_46524560.23-P1P2	EPAS1	GGGGCACCGGACCCGTGTGG	10
EPB41_+_29213532.23-P1	EPB41	GCAACTGCCGATCAGCGGGG	1
EPB41_+_29213488.23-P1	EPB41	GGAGTGCGAGAGTCGCAGTT	2
EPB41_-_29213463.23-P1	EPB41	GTCAGTGTCCCCGCCGGACG	3
EPB41_+_29213482.23-P1	EPB41	GGAGAGTCGCAGTTGGGAAG	4
EPB41_+_29213607.23-P1	EPB41	GGCCTCCACCTGCACTGACA	5
EPB41_+_29213279.23-P1	EPB41	Ggttggtcagaggggatcta	6
EPB41_+_29213537.23-P1	EPB41	GGCAGGCAACTGCCGATCAG	7
EPB41_-_29213583.23-P1	EPB41	GAATCAGAGGGCCTAGCGGG	8
EPB41_+_29213591.23-P1	EPB41	GACAGGGCAACTCCATCGTG	9
EPB41_+_29213451.23-P1	EPB41	GCAGGTGTAGCCTCGTCCGG	10
EPB41_+_29240937.23-P2	EPB41	GccgcggcccgTCCGCCCAT	1
EPB41_+_29240807.23-P2	EPB41	GCGCACGCGCAAGTCGAACC	2
EPB41_+_29240879.23-P2	EPB41	GCCCCTAGGCCGGTAAGGAG	3
EPB41_-_29240930.23-P2	EPB41	GAACAAGGGGAGCTAGAAGT	4
EPB41_+_29240874.23-P2	EPB41	GAGGCCGGTAAGGAGAGGAG	5
EPB41_+_29240764.23-P2	EPB41	GGATCCCGCAGCACCCACGT	6
EPB41_-_29240915.23-P2	EPB41	GCTAGGGGAGGGGGGAAACA	7
EPB41_-_29240906.23-P2	EPB41	GCTTACCGGCCTAGGGGAGG	8
EPB41_+_29240794.23-P2	EPB41	GCGAACCCGGTCTGGAGCCG	9
EPB41_-_29240810.23-P2	EPB41	GGAACACCCCGGCTCCAGAC	10
EPB41L1_-_34742523.23-P1P2	EPB41L1	Ggctgggaggcaggcgcaag	1
EPB41L1_-_34742365.23-P1P2	EPB41L1	GCAGCTGCACAGTCCCGCAG	2
EPB41L1_-_34742385.23-P1P2	EPB41L1	GGGTCTGGGAACTGCCCGTG	3
EPB41L1_-_34742187.23-P1P2	EPB41L1	GTGGGATGGGAGGCCCACTG	4
EPB41L1_-_34742390.23-P1P2	EPB41L1	GGGGAACTGCCCGTGTGGCA	5
EPB41L1_+_34742377.23-P1P2	EPB41L1	GCTCCCGGTCCGTGCCACAC	6
EPB41L1_+_34742198.23-P1P2	EPB41L1	GGATGCATGCCTGACTCAGA	7
EPB41L1_-_34742169.23-P1P2	EPB41L1	GGAGGGGATCCGGCTCCGGT	8
EPB41L1_-_34742296.23-P1P2	EPB41L1	GGCGAGAGCAAGGAGGCCCG	9
EPB41L1_-_34742165.23-P1P2	EPB41L1	GTGGTGAGGGGATCCGGCTC	10
EPB41L2_+_131384584.23-P1P2	EPB41L2	GAAAGACGTCCTCCACCCCC	1
EPB41L2_-_131384594.23-P1P2	EPB41L2	GGGCCGCGGAGACCCGGGGG	2
EPB41L2_-_131384591.23-P1P2	EPB41L2	GCGCGGCCGCGGAGACCCGG	3
EPB41L2_+_131384552.23-P1P2	EPB41L2	GCGCGCTTGCCGAATCCCGC	4
EPB41L2_-_131384481.23-P1P2	EPB41L2	Gaccccgccggacgagcccc	5
EPB41L2_+_131384575.23-P1P2	EPB41L2	GCTCCACCCCCGGGTCTCCG	6
EPB41L2_-_131384580.23-P1P2	EPB41L2	GGATTCGGCAAGCGCGGCCG	7
EPB41L2_-_131384559.23-P1P2	EPB41L2	GggcgggggACCTTTCCCGC	8
EPB41L2_+_131384528.23-P1P2	EPB41L2	GAGGTcccccgcccgcgcag	9
EPB41L2_-_131384499.23-P1P2	EPB41L2	Gccggcgcggaaacccccgc	10
EPB41L3_-_5544157.23-P1P2	EPB41L3	GCCTGCCCTCCCAGCCGCGG	1
EPB41L3_+_5544167.23-P1P2	EPB41L3	GTAACTGTCCTGAAGTACTG	2
EPB41L3_+_5544323.23-P1P2	EPB41L3	GCTCACAGGGGATGTCTGGG	3
EPB41L3_+_5544203.23-P1P2	EPB41L3	GTGACCCTGCGCCAGGACGG	4
EPB41L3_+_5544140.23-P1P2	EPB41L3	GCCCTCCCCCGCGGCTGGGA	5
EPB41L3_-_5544194.23-P1P2	EPB41L3	GTACTTCAGGACAGTTACAT	6
EPB41L3_+_5544200.23-P1P2	EPB41L3	GCCCTGCGCCAGGACGGAGG	7
EPB41L3_-_5544181.23-P1P2	EPB41L3	GGGGGCCACCGCAGTACTTC	8
EPB41L3_+_5544229.23-P1P2	EPB41L3	GTGTCTCCAGGCGTCGTCCG	9
EPB41L3_+_5544164.23-P1P2	EPB41L3	GCTGTCCTGAAGTACTGCGG	10
EPB41L4A_-_111755064.23-P1P2	EPB41L4A	GGGCCCCTCCCGCAGTCCTG	1
EPB41L4A_+_111755212.23-P1P2	EPB41L4A	GGGGGACTCCGCAGGCCGAT	2
EPB41L4A_-_111755118.23-P1P2	EPB41L4A	GGACCAGAAAAAGGAGTGAT	3
EPB41L4A_+_111755022.23-P1P2	EPB41L4A	GCCCGCGCCCCCGCCTTCGG	4
EPB41L4A_-_111755238.23-P1P2	EPB41L4A	GCGGCCTGCGGAGTCCCCCG	5
EPB41L4A_+_111755329.23-P1P2	EPB41L4A	GCCCATGGTCGGGGCGTCGT	6
EPB41L4A_+_111754949.23-P1P2	EPB41L4A	GTCCGCCGGCGCTTCCCCGG	7
EPB41L4A_+_111755045.23-P1P2	EPB41L4A	GGTCCCCAGGACTGCGGGAG	8
EPB41L4A_+_111755272.23-P1P2	EPB41L4A	GACTCGGCGGATCTGACCCG	9
EPB41L4A_-_111755356.23-P1P2	EPB41L4A	GACGCCCCGACCATGGGCGC	10
EPB41L4B_-_112083444.23-P1P2	EPB41L4B	GTGCTCACGTGTGTACACGT	1
EPB41L4B_+_112083236.23-P1P2	EPB41L4B	GGGGCTGCGGGCGCAGGAAA	2
EPB41L4B_+_112082863.23-P1P2	EPB41L4B	GCCTCGGCGCGGGCTTGCCC	3
EPB41L4B_+_112082891.23-P1P2	EPB41L4B	GcccgcAGGCGGCTAGAGCG	4
EPB41L4B_-_112082961.23-P1P2	EPB41L4B	Gcgagtggccgcaggcggga	5
EPB41L4B_+_112083342.23-P1P2	EPB41L4B	GTTACCCGGCGCAGCCCCGA	6
EPB41L4B_+_112082808.23-P1P2	EPB41L4B	GAGGGCACTGACGGCGTCGC	7
EPB41L4B_-_112082867.23-P1P2	EPB41L4B	GCTCTCGCGGGCTACGGCCC	8
EPB41L4B_+_112083316.23-P1P2	EPB41L4B	GGGGCGTGCTGCAGTCCcgg	9
EPB41L4B_-_112083374.23-P1P2	EPB41L4B	GGCGCCGGGTAATTGCAAGC	10
EPB41L5_+_120770522.23-P1P2	EPB41L5	GGCGGCGACTGGAGAGAAAC	1
EPB41L5_-_120770482.23-P1P2	EPB41L5	GTAAACCAGCCGCGGACGCC	2
EPB41L5_+_120770456.23-P1P2	EPB41L5	GCGTCCGCGGCTGGTTTAAA	3
EPB41L5_-_120770561.23-P1P2	EPB41L5	GCCGCGCCGGCCAATTTCCG	4
EPB41L5_-_120770564.23-P1P2	EPB41L5	GCGCCGGCCAATTTCCGGGG	5
EPB41L5_-_120770662.23-P1P2	EPB41L5	GGGGAGGTCGGGGTCCTCCG	6
EPB41L5_+_120770574.23-P1P2	EPB41L5	GGGAGCGCTCCGCTCTTAAA	7
EPB41L5_-_120770474.23-P1P2	EPB41L5	GCGCCCCTTTAAACCAGCCG	8
EPB41L5_+_120770549.23-P1P2	EPB41L5	GATGACACCGCCCCGGAAAT	9
EPB41L5_-_120770388.23-P1P2	EPB41L5	GTTCGTGATAGGACTAACTG	10
EPB42_+_43513665.23-P1P2	EPB42	GAGAGGGTCCCAGACCAGGT	1
EPB42_+_43513496.23-P1P2	EPB42	GGCAGCCCCTGTCACGTTTA	2
EPB42_-_43513512.23-P1P2	EPB42	GTCAGGCCCTAAACGTGACA	3
EPB42_-_43513425.23-P1P2	EPB42	GGACTCTCAGAGATGTTATC	4
EPB42_+_43513291.23-P1P2	EPB42	GGCCAGGCGTATTCCTGCCT	5
EPB42_-_43513320.23-P1P2	EPB42	GGGAATACGCCTGGCAGCCC	6
EPB42_+_43513361.23-P1P2	EPB42	GAGGCTTCAAGGTTTGTTCT	7
EPB42_-_43513537.23-P1P2	EPB42	GGCAAGTTGCAAGATGTTCA	8
EPB42_+_43513183.23-P1P2	EPB42	GAACATGTCAGGGTGCTCAC	9
EPB42_-_43513241.23-P1P2	EPB42	GCCTCTCTGCTGGTATCTCC	10
EPC1_+_32636260.23-P1P2	EPC1	GTCCGCCCCCGGACCCGCGA	1
EPC1_+_32636107.23-P1P2	EPC1	GCGCGATGCAGTGTGGGGAA	2
EPC1_-_32636295.23-P1P2	EPC1	GGGGGCGGACAGGGCGGACT	3
EPC1_-_32636269.23-P1P2	EPC1	GCCGGGCCCCCGCCCTTCGC	4
EPC1_+_32636113.23-P1P2	EPC1	GCCGCTGCGCGATGCAGTGT	5
EPC1_+_32636217.23-P1P2	EPC1	GGCGCGGGAAGCGAGGCCGG	6
EPC1_-_32636274.23-P1P2	EPC1	GCCCCCGCCCTTCGCGGGTC	7
EPC1_+_32636181.23-P1P2	EPC1	GCGGGACGCGCGCTTCGTGC	8
EPC1_-_32636148.23-P1P2	EPC1	GCGCAGCGGCGCGGGCACGC	9
EPC1_+_32636175.23-P1P2	EPC1	GGCGCGCTTCGTGCCGGCGC	10
EPC2_+_149402265.23-P1P2	EPC2	GCGAGAGCGCGCCCCCGTCG	1
EPC2_-_149402201.23-P1P2	EPC2	GGCAGCGCCGCGGAGAGAGT	2
EPC2_-_149402276.23-P1P2	EPC2	GaggCGCGTTCCCGCGACGG	3
EPC2_-_149402365.23-P1P2	EPC2	GGCGCAGGGAGCGGATCGGG	4
EPC2_-_149402205.23-P1P2	EPC2	GCGCCGCGGAGAGAGTGGGT	5
EPC2_+_149402312.23-P1P2	EPC2	GATGGCGGACATTACCACAG	6
EPC2_-_149402362.23-P1P2	EPC2	GATGGCGCAGGGAGCGGATC	7
EPC2_+_149402309.23-P1P2	EPC2	GGCGGACATTACCACAGCGG	8
EPC2_-_149402273.23-P1P2	EPC2	GgcgaggCGCGTTCCCGCGA	9
EPC2_-_149402292.23-P1P2	EPC2	GCGGGGGCGCGCTCTCGCGC	10
EPCAM_+_47596258.23-P1P2	EPCAM	GCGGCCCTCTCCACAGGTGT	1
EPCAM_-_47596270.23-P1P2	EPCAM	GgcgcgcgggcccACACCTG	2
EPCAM_-_47596239.23-P1P2	EPCAM	GAGACGAAGCACCTggggcg	3
EPCAM_+_47596212.23-P1P2	EPCAM	GcccAGGTGCTTCGTCTCCA	4
EPCAM_-_47596394.23-P1P2	EPCAM	GGGTGAGCAGTCCCGGGAAG	5
EPCAM_+_47596283.23-P1P2	EPCAM	GCAGCCCCGGCGCTGCAGTT	6
EPCAM_-_47596189.23-P1P2	EPCAM	GAATCTTCAAACCTCCTCGG	7
EPCAM_+_47596384.23-P1P2	EPCAM	GCCGCCTCTCGGCCCCTTCC	8
EPCAM_+_47596100.23-P1P2	EPCAM	GTTGAAGAATGGGGCCTGGG	9
EPCAM_-_47596299.23-P1P2	EPCAM	GCGCGCCCCAACTGCAGCGC	10
EPDR1_-_37959872.23-P1P2	EPDR1	GAGTCCTAGGCCCAATGCAA	1
EPDR1_+_37960184.23-P1P2	EPDR1	GGTGCCACTAGCATCCTGGG	2
EPDR1_-_37960027.23-P1P2	EPDR1	GTGTCGAGGGGCAATGTAGG	3
EPDR1_+_37960166.23-P1P2	EPDR1	GGAGGCATCGTGTTTTAAGA	4
EPDR1_-_37959911.23-P1P2	EPDR1	GTAGACTCTTCACTGGGAAT	5
EPDR1_-_37960192.23-P1P2	EPDR1	GTTAAAACACGATGCCTCCC	6
EPDR1_+_37960163.23-P1P2	EPDR1	GGCATCGTGTTTTAAGAGGG	7
EPDR1_-_37959904.23-P1P2	EPDR1	GAGTCTCCTAGACTCTTCAC	8
EPDR1_-_37960129.23-P1P2	EPDR1	GTGTTGAACACTGAAGTTAG	9
EPDR1_+_37960093.23-P1P2	EPDR1	GTTCAACAGGTAATCACACA	10
EPG5_-_43547360.23-P1P2	EPG5	GCCTCTACGGGCCGCAACGT	1
EPG5_+_43547438.23-P1P2	EPG5	GTGCGCGCCGGGTGGAGCCA	2
EPG5_-_43547498.23-P1P2	EPG5	GTGGACAAGGGCAGCGACCC	3
EPG5_-_43547336.23-P1P2	EPG5	GCGGAGAAGAGGCGGTGAGT	4
EPG5_-_43547347.23-P1P2	EPG5	GCGGTGAGTCGGCGCCTCTA	5
EPG5_-_43547328.23-P1P2	EPG5	GGCCACTCCCGGAGAAGAGG	6
EPG5_+_43547408.23-P1P2	EPG5	GGGGGCCTGGGCTCCGGGAA	7
EPG5_-_43547325.23-P1P2	EPG5	GTCCGCCACTCCCGGAGAAG	8
EPG5_+_43547432.23-P1P2	EPG5	GCCGGGTGGAGCCAGGGCTA	9
EPG5_-_43547397.23-P1P2	EPG5	GACGCATTTGCACTGGAGGA	10
EPGN_+_75174061.23-P1P2	EPGN	GGGCGCTCACGCACTTGGTT	1
EPGN_-_75174088.23-P1P2	EPGN	GCAAGTGCGTGAGCGCCCAG	2
EPGN_+_75174081.23-P1P2	EPGN	GGCAGCAGCAGAAAGCCTCT	3
EPGN_-_75174008.23-P1P2	EPGN	GGATTATGCCCACAGGTAAC	4
EPGN_-_75174001.23-P1P2	EPGN	GCATACATGATTATGCCCAC	5
EPGN_+_75173934.23-P1P2	EPGN	GCAAAATGTAATTTCAGGAA	6
EPGN_-_75174057.23-P1P2	EPGN	GTCACATTGCTAGATAATAC	7
EPGN_+_75173994.23-P1P2	EPGN	GCTGGTTTCCTGTTACCTGT	8
EPGN_-_75173815.23-P1P2	EPGN	GTATAACCAACTATAGTTTC	9
EPGN_+_75173924.23-P1P2	EPGN	GTTTCAGGAAAGGCTCCCAT	10
EPHA1_+_143106111.23-P1P2	EPHA1	GGGCGCCCGCAGTCTCATTC	1
EPHA1_-_143106146.23-P1P2	EPHA1	GCGGGCGCCGCCTAGTAGGT	2
EPHA1_+_143106020.23-P1P2	EPHA1	GTAAGGAGGTGAACCAGGTG	3
EPHA1_-_143106142.23-P1P2	EPHA1	GACTGCGGGCGCCGCCTAGT	4
EPHA1_+_143106181.23-P1P2	EPHA1	GTCAAGATTGGGTTGAGTTT	5
EPHA1_-_143106102.23-P1P2	EPHA1	GAATCAAATTCAAGAACCGG	6
EPHA1_+_143106192.23-P1P2	EPHA1	GTAAAAGCTGGATCAAGATT	7
EPHA1_+_143106215.23-P1P2	EPHA1	GTCAAGTCAGAGGTAGAATT	8
EPHA1_-_143106311.23-P1P2	EPHA1	GATAGGGCCGGGGAAGGCAA	9
EPHA1_-_143106429.23-P1P2	EPHA1	GAGGAAGCAAGCCCAGTCAT	10
EPHA10_-_38219061.23-P1	EPHA10	GGAACCAGGGCGTTCATCAA	1
EPHA10_-_38219109.23-P1	EPHA10	GACAGGAGAGACAGTGGCAT	2
EPHA10_-_38219036.23-P1	EPHA10	GGCGCGAGGGTCAGTCGGGG	3
EPHA10_-_38219033.23-P1	EPHA10	GGGGGCGCGAGGGTCAGTCG	4
EPHA10_-_38218969.23-P1	EPHA10	GAGAGGGGCGGGATGCACGA	5
EPHA10_-_38218973.23-P1	EPHA10	GGGGCGGGATGCACGAGGGG	6
EPHA10_-_38219078.23-P1	EPHA10	GAAGGGACTTGGTGGATGAG	7
EPHA10_-_38219120.23-P1	EPHA10	GAGTGGCATGGGGTCAGTCA	8
EPHA10_-_38219155.23-P1	EPHA10	GGGACGACCGGTGAAGGAAC	9
EPHA10_-_38219070.23-P1	EPHA10	GCGTTCATCAAGGGACTTGG	10
EPHA10_-_38230967.23-P2	EPHA10	GGCGGAACACCCAACTGGTG	1
EPHA10_-_38230962.23-P2	EPHA10	GCAGGGGCGGAACACCCAAC	2
EPHA10_-_38230920.23-P2	EPHA10	GAATCCCCGCCAGCAGAGGG	3
EPHA10_-_38231056.23-P2	EPHA10	GCTGCGAGAGGGGAATGAGC	4
EPHA10_-_38231148.23-P2	EPHA10	GTTAAGGAGGGGCGACCCTC	5
EPHA10_-_38230889.23-P2	EPHA10	GAATCACTAGGCACCGCCGC	6
EPHA10_-_38230916.23-P2	EPHA10	GAACCAATCCCCGCCAGCAG	7
EPHA10_-_38231045.23-P2	EPHA10	GTGGCAGGGCTTCTGCGAGA	8
EPHA10_+_38230880.23-P2	EPHA10	GATTGGTTGGCATCCCGCGG	9
EPHA10_+_38231268.23-P2	EPHA10	GAGACACAGGAACAGACCTA	10
EPHA2_+_16482712.23-P1P2	EPHA2	GGGGAGCCCGCGAGTCCAGA	1
EPHA2_-_16482673.23-P1P2	EPHA2	GGGCTGGCACCCGGAGGAGA	2
EPHA2_-_16482689.23-P1P2	EPHA2	GAGAGGGAGGGGAAGTCCGG	3
EPHA2_-_16482795.23-P1P2	EPHA2	GCCCCTACGGATTAGCCCCC	4
EPHA2_+_16482775.23-P1P2	EPHA2	GCCCTGGGGGCTAATCCGTA	5
EPHA2_+_16482848.23-P1P2	EPHA2	GGTGAAGGGCAGAATGGGTA	6
EPHA2_+_16482768.23-P1P2	EPHA2	GGGCTAATCCGTAGGGGCGC	7
EPHA2_-_16482782.23-P1P2	EPHA2	GCAAAGCGCCAGCGCCCCTA	8
EPHA2_+_16482791.23-P1P2	EPHA2	GTACCAGGCTCAGAGATCCC	9
EPHA2_+_16482580.23-P1P2	EPHA2	GGGCATGAATGAACAGGAGT	10
EPHA3_-_89156648.23-P1P2	EPHA3	GTCTCCTTCCCGAGCAGCTC	1
EPHA3_+_89156619.23-P1P2	EPHA3	GGCTCGGGAAGGAGACCGGG	2
EPHA3_+_89156613.23-P1P2	EPHA3	GGAAGGAGACCGGGTGGGAG	3
EPHA3_-_89156732.23-P1P2	EPHA3	GACCCAGGGAAGTCCCCGAG	4
EPHA3_+_89156564.23-P1P2	EPHA3	GAGAAGATGTGATGAGGCCG	5
EPHA3_+_89156630.23-P1P2	EPHA3	GAGCCCAGAGCTGCTCGGGA	6
EPHA3_+_89156658.23-P1P2	EPHA3	GGAGCGGGATGGCACGCAGC	7
EPHA3_+_89156592.23-P1P2	EPHA3	GGGGGCGTCGCCCATGGGAC	8
EPHA3_-_89156717.23-P1P2	EPHA3	GGAAGACGGCACTAGGACCC	9
EPHA3_+_89156570.23-P1P2	EPHA3	GAAACACAGAAGATGTGATG	10
EPHA4_-_222437128.23-P1P2	EPHA4	GGCCAATGGCGGCGCAGACA	1
EPHA4_+_222437177.23-P1P2	EPHA4	GGCGCCCCGTGGAGCCCGGA	2
EPHA4_+_222437139.23-P1P2	EPHA4	GGGGCCCTGCTCGGTGAAGG	3
EPHA4_-_222437131.23-P1P2	EPHA4	GAATGGCGGCGCAGACAGGG	4
EPHA4_-_222437185.23-P1P2	EPHA4	GCCAGGGTTCCGCCCCCTCC	5
EPHA4_-_222437221.23-P1P2	EPHA4	GCGGTCTCCCGGGGCTCTAG	6
EPHA4_+_222437142.23-P1P2	EPHA4	GGGCGGGCCCTGCTCGGTGA	7
EPHA4_+_222437073.23-P1P2	EPHA4	GACTGGCGGGCTCACGTCAC	8
EPHA4_-_222437157.23-P1P2	EPHA4	GGCCCCGCCTTCACCGAGCA	9
EPHA4_-_222437212.23-P1P2	EPHA4	GCGGGGCGCGCGGTCTCCCG	10
EPHA5_-_66536382.23-P1P2	EPHA5	GACGGAGGGAAGTAATCTGG	1
EPHA5_-_66536379.23-P1P2	EPHA5	GCCCACGGAGGGAAGTAATC	2
EPHA5_-_66536367.23-P1P2	EPHA5	GCGAAGTCACACACCCACGG	3
EPHA5_+_66536285.23-P1P2	EPHA5	GGGCTGCGAGCAGCAGAGGG	4
EPHA5_+_66536289.23-P1P2	EPHA5	GGCGAGGCTGCGAGCAGCAG	5
EPHA5_-_66536453.23-P1P2	EPHA5	GTCCCGGGATAATTAGGGCA	6
EPHA5_-_66536364.23-P1P2	EPHA5	GCGACGAAGTCACACACCCA	7
EPHA5_+_66536310.23-P1P2	EPHA5	GACTTACAGTAGATTCTCAC	8
EPHA5_-_66536448.23-P1P2	EPHA5	GCTTCCTCCCGGGATAATTA	9
EPHA5_-_66536501.23-P1P2	EPHA5	GGGGTTCCCGGGAGGCGGAA	10
EPHA6_+_96533149.23-P1P2	EPHA6	GCGGACGAGGTGGCTCAACG	1
EPHA6_+_96533265.23-P1P2	EPHA6	GGACCTCTCCCGACTCAAGT	2
EPHA6_+_96533390.23-P1P2	EPHA6	GCGCGCGCAAGAGCGAGCTC	3
EPHA6_-_96533292.23-P1P2	EPHA6	GTGAGTCGGGAGAGGTCCTC	4
EPHA6_+_96533213.23-P1P2	EPHA6	GTGCAGCTGTGAAGAGGCGT	5
EPHA6_+_96533241.23-P1P2	EPHA6	GCTTGCGGAGCCAAAAGCAG	6
EPHA6_+_96533332.23-P1P2	EPHA6	GCGCCTCACCGCGAGGACGG	7
EPHA6_+_96533376.23-P1P2	EPHA6	GAGCTCGGGCTGTGGTTTGG	8
EPHA6_+_96533238.23-P1P2	EPHA6	GGCGGAGCCAAAAGCAGGGG	9
EPHA6_-_96533284.23-P1P2	EPHA6	GTGCCCACTTGAGTCGGGAG	10
EPHA7_+_94129506.23-P1P2	EPHA7	GCGCGAGCTCAGAACCTGGA	1
EPHA7_-_94129402.23-P1P2	EPHA7	GTGCCAGGAGGCGATTCCCA	2
EPHA7_-_94129357.23-P1P2	EPHA7	GCTGAGAGCCTCCGCCACTC	3
EPHA7_-_94129482.23-P1P2	EPHA7	GGGAGCCAATCGGTGCCGAG	4
EPHA7_-_94129564.23-P1P2	EPHA7	GAGAACGAGGATGGTAGCCG	5
EPHA7_+_94129383.23-P1P2	EPHA7	GGGCCCTGGGAATCGCCTCC	6
EPHA7_-_94129437.23-P1P2	EPHA7	GCCCGGCGAAATGGCCGCCC	7
EPHA7_+_94129417.23-P1P2	EPHA7	GGCCGGGGCGGCCATTTCGC	8
EPHA7_+_94129475.23-P1P2	EPHA7	GCCAGCAACCTGACTCCGCT	9
EPHA7_+_94129465.23-P1P2	EPHA7	GGACTCCGCTCGGCACCGAT	10
EPHA8_+_22889795.23-P1P2	EPHA8	GCCCCGGCGGGCACCTTCGG	1
EPHA8_-_22889843.23-P1P2	EPHA8	GTGGGCGTGCGCACGTGCGG	2
EPHA8_-_22889814.23-P1P2	EPHA8	GCGCCCCCGAAGGTGCCCGC	3
EPHA8_+_22889712.23-P1P2	EPHA8	GGGGACGTCCCGGCGACACC	4
EPHA8_-_22889825.23-P1P2	EPHA8	GGTGCCCGCCGGGGGAGTGT	5
EPHA8_-_22889876.23-P1P2	EPHA8	GGGCCGGGTGGCCGCGGTGC	6
EPHA8_-_22889668.23-P1P2	EPHA8	GCGAGCATGCGGTGGATGTG	7
EPHA8_-_22889914.23-P1P2	EPHA8	GCCCCCGCCTCGGTGCTGAT	8
EPHA8_+_22889765.23-P1P2	EPHA8	GGCGCTGCGCACTTGGACTC	9
EPHA8_+_22889682.23-P1P2	EPHA8	GCACCCAGGGATTCCCTCTG	10
EPHB1_+_134513926.23-P1P2	EPHB1	GCTTGCAAGGCTGTGCGGGA	1
EPHB1_+_134513906.23-P1P2	EPHB1	GGGCTCGGAAGGCGCTAGGA	2
EPHB1_-_134513841.23-P1P2	EPHB1	GCCTTCGCTGGGCACCCTAT	3
EPHB1_+_134513812.23-P1P2	EPHB1	GGTGCCCAGCGAAGGAGCTG	4
EPHB1_+_134513900.23-P1P2	EPHB1	GGAAGGCGCTAGGAGGGGTC	5
EPHB1_-_134513895.23-P1P2	EPHB1	GTCTCCGAGAGCACCACGAG	6
EPHB1_+_134513917.23-P1P2	EPHB1	GCTGTGCGGGAGGGCTCGGA	7
EPHB1_+_134514005.23-P1P2	EPHB1	GCAAACCTGCAAAATTCCCC	8
EPHB1_+_134513877.23-P1P2	EPHB1	GCTCCCCCTCGTGGTGCTCT	9
EPHB1_-_134513849.23-P1P2	EPHB1	GGGGCACCCTATGGGGGGAC	10
EPHB2_-_23037165.23-P1P2	EPHB2	GCTGCCCCCGGGTGACCCTA	1
EPHB2_+_23037147.23-P1P2	EPHB2	GCGCCCGTAGGGTCACCCGG	2
EPHB2_+_23037158.23-P1P2	EPHB2	GTCCCCACACCGCGCCCGTA	3
EPHB2_-_23037184.23-P1P2	EPHB2	GCGGGCGCGGTGTGGGGAcc	4
EPHB2_-_23037177.23-P1P2	EPHB2	GGACCCTACGGGCGCGGTGT	5
EPHB2_-_23037084.23-P1P2	EPHB2	GGGGAGAGACCACTGCTGCG	6
EPHB2_+_23037053.23-P1P2	EPHB2	GGTGGTCTCTCCCGGCGCTG	7
EPHB2_-_23037087.23-P1P2	EPHB2	GAGAGACCACTGCTGCGCGG	8
EPHB2_-_23037192.23-P1P2	EPHB2	GGTGTGGGGAcccgggctcg	9
EPHB2_-_23037121.23-P1P2	EPHB2	GTCAGTGGCCCGGGCACGCG	10
EPHB3_+_184279368.23-P1P2	EPHB3	GGGGTCTCAGGGGCCGGAGT	1
EPHB3_+_184279378.23-P1P2	EPHB3	GCCCACCCTCGGGGTCTCAG	2
EPHB3_+_184279447.23-P1P2	EPHB3	GACCGCCAGGCCCGCTGGTT	3
EPHB3_-_184279479.23-P1P2	EPHB3	GGGCCTGGCGGTCTGTGAGT	4
EPHB3_+_184279357.23-P1P2	EPHB3	GGCCGGAGTGGGCGGGGCTA	5
EPHB3_-_184279495.23-P1P2	EPHB3	GAGTGGGTGGCCAGCCGCTA	6
EPHB3_+_184279365.23-P1P2	EPHB3	GTCTCAGGGGCCGGAGTGGG	7
EPHB3_+_184279502.23-P1P2	EPHB3	GTGCCTGCCCGTCAACGCTG	8
EPHB3_-_184279322.23-P1P2	EPHB3	GGGCGGGGTTCTCCCTCTGA	9
EPHB3_+_184279530.23-P1P2	EPHB3	GCGCTCTGGGCGAGAGGGGT	10
EPHB4_+_100425217.23-P1P2	EPHB4	GCGCGCCCGGGGCTCACTCG	1
EPHB4_-_100425425.23-P1P2	EPHB4	GACCGAGCATGTCGGGGCTG	2
EPHB4_-_100425304.23-P1P2	EPHB4	GGAGGGGCACCGAGTGGAGC	3
EPHB4_-_100425214.23-P1P2	EPHB4	GggcAGCTCTCCCAACGCGG	4
EPHB4_-_100425385.23-P1P2	EPHB4	GACCGCCCAGATGTGCGCCG	5
EPHB4_-_100425515.23-P1P2	EPHB4	GGCAACACGGAGGGCCGCCC	6
EPHB4_+_100425434.23-P1P2	EPHB4	GGGGTTCGGGCCTGTCCCGG	7
EPHB4_-_100425233.23-P1P2	EPHB4	GGGGCTCCGCGAGTGAGCCC	8
EPHB4_-_100425246.23-P1P2	EPHB4	GGAGCCCCGGGCGCGCTGAT	9
EPHB4_+_100425369.23-P1P2	EPHB4	GCACCGCCACGGCGCACATC	10
EPHB6_-_142552624.23-P1P2	EPHB6	GCCTCCCGGCCAAGACCCGC	1
EPHB6_+_142552672.23-P1P2	EPHB6	Gccggcgcgcgggggagacg	2
EPHB6_+_142552750.23-P1P2	EPHB6	GTTCCCACTCCCTTCTTCCG	3
EPHB6_-_142552785.23-P1P2	EPHB6	GAGTGGGAAGGCGGCCAAAG	4
EPHB6_-_142552794.23-P1P2	EPHB6	GGCGGCCAAAGGGGCTGAAG	5
EPHB6_+_142552777.23-P1P2	EPHB6	GCCCGCCCCTTCAGCCCCTT	6
EPHB6_-_142552762.23-P1P2	EPHB6	GGGCTCGGCTCCCCGGAAGA	7
EPHB6_-_142552658.23-P1P2	EPHB6	GCCTTCCCGGCGCACAggcg	8
EPHB6_-_142552738.23-P1P2	EPHB6	GCTCACCGCCTAGGCCGGGA	9
EPHB6_+_142552607.23-P1P2	EPHB6	GTCCTCCCGCGGGTCTTGGC	10
EPHX1_+_225997740.23-P1P2	EPHX1	GCTCCGAGCGGGGCGTTCCC	1
EPHX1_+_225997685.23-P1P2	EPHX1	GTAAGGCTCCACCTCTGCCA	2
EPHX1_+_225997675.23-P1P2	EPHX1	GCCTCTGCCAGGGATAAAAC	3
EPHX1_+_225997663.23-P1P2	EPHX1	GATAAAACGGGCTACTTAAA	4
EPHX1_-_225997773.23-P1P2	EPHX1	GCCGCTCGGAGGCCGGGCTT	5
EPHX1_-_225997690.23-P1P2	EPHX1	GAAGTAGCCCGTTTTATCCC	6
EPHX1_-_225997712.23-P1P2	EPHX1	GCAGAGGTGGAGCCTTAGGC	7
EPHX1_+_225997702.23-P1P2	EPHX1	GAAGTCTCTAGGCCTGCCTA	8
EPHX1_-_225997767.23-P1P2	EPHX1	GAACGCCCCGCTCGGAGGCC	9
EPHX1_+_225997660.23-P1P2	EPHX1	GAAACGGGCTACTTAAAGGG	10
EPHX2_-_27348590.23-P1P2	EPHX2	GAGAGGGCGGAGTCCCGTTA	1
EPHX2_+_27348556.23-P1P2	EPHX2	GCCGCCCTCTGCCCGGGTTA	2
EPHX2_-_27348593.23-P1P2	EPHX2	GGGGCGGAGTCCCGTTAAgg	3
EPHX2_+_27348552.23-P1P2	EPHX2	GCCTCTGCCCGGGTTAAGGC	4
EPHX2_-_27348600.23-P1P2	EPHX2	GGTCCCGTTAAgggggtgtg	5
EPHX2_+_27348529.23-P1P2	EPHX2	GCTCTGGCCgggaaagaggc	6
EPHX2_-_27348395.23-P1P2	EPHX2	GTACTGCAGGGGCGTGGGGA	7
EPHX2_-_27348566.23-P1P2	EPHX2	GCCAGAGTCCAGCCTTAACC	8
EPHX2_+_27348533.23-P1P2	EPHX2	GTGGACTCTGGCCgggaaag	9
EPHX2_+_27348666.23-P1P2	EPHX2	GTAACCTGGGAGATGCGCGA	10
EPHX3_-_15343374.23-P1P2	EPHX3	GGCCCAGGAAGACTCAGCAG	1
EPHX3_+_15343325.23-P1P2	EPHX3	GCCGGCCCTAAGCCCCGCAC	2
EPHX3_-_15343342.23-P1P2	EPHX3	GAGGTCCTGTGCGGGGCTTA	3
EPHX3_-_15343262.23-P1P2	EPHX3	GGGGACAGGAAACAAGGGTA	4
EPHX3_-_15343333.23-P1P2	EPHX3	GGGGCCTAGCAGGTCCTGTG	5
EPHX3_+_15343719.23-P1P2	EPHX3	GCCCTCCTTAAGGTTTGTCT	6
EPHX3_-_15343393.23-P1P2	EPHX3	GCGGGTGGGTGAGGGTCTAA	7
EPHX3_-_15343379.23-P1P2	EPHX3	GGGAAGACTCAGCAGCGGGT	8
EPHX3_-_15343783.23-P1P2	EPHX3	GTGGGCGACACCTGGAGTGA	9
EPHX3_-_15343323.23-P1P2	EPHX3	GTAAATGGGCGGGGCCTAGC	10
EPHX4_-_92495315.23-P1P2	EPHX4	GTGAGTGGCGCTACCTTCTT	1
EPHX4_+_92495306.23-P1P2	EPHX4	GCCATCCTGGGCACCAAAGA	2
EPHX4_+_92495353.23-P1P2	EPHX4	GCAAAATCGCAAAACTGTGG	3
EPHX4_-_92494907.23-P1P2	EPHX4	GAGTGGCCATGTCGGTGCTG	4
EPHX4_+_92494950.23-P1P2	EPHX4	GACACCTGAGAGTTCGTCGA	5
EPHX4_-_92495533.23-P1P2	EPHX4	GAAcgccggccgccccgggc	6
EPHX4_+_92495392.23-P1P2	EPHX4	GAGAGCTTGGCTGTCTTCCG	7
EPHX4_-_92495081.23-P1P2	EPHX4	GGCTGAACCAGGCAAGGCAT	8
EPHX4_+_92495495.23-P1P2	EPHX4	GgcgTTCCGTGTCACCGCGG	9
EPHX4_+_92495319.23-P1P2	EPHX4	GAGACTTTCCCAAACCATCC	10
EPM2A_+_146056745.23-P1P2	EPM2A	GGAACAGCACGTGTTCTCCC	1
EPM2A_+_146056771.23-P1P2	EPM2A	GGCGTGATGCATCCCAAAGA	2
EPM2A_+_146056843.23-P1P2	EPM2A	GGGCACAAAGAGGCAGCTAG	3
EPM2A_-_146056727.23-P1P2	EPM2A	GGGCCGCAGCGATTGGGCGG	4
EPM2A_-_146056929.23-P1P2	EPM2A	GGACACGCGACCGGAAGAAA	5
EPM2A_+_146056736.23-P1P2	EPM2A	GGTGTTCTCCCCGGTGCCCG	6
EPM2A_-_146056920.23-P1P2	EPM2A	GGGCGCTGGGGACACGCGAC	7
EPM2A_+_146056890.23-P1P2	EPM2A	GTGTCCCCAGCGCCCACAGG	8
EPM2A_+_146056863.23-P1P2	EPM2A	GAACCGCCCGCGGGGTTGCG	9
EPM2A_-_146056819.23-P1P2	EPM2A	GCCGAGCCCAGACTTCGTCC	10
EPM2AIP1_-_37034837.23-P1P2	EPM2AIP1	GGCAGTAGCCGCTTCAGGGA	1
EPM2AIP1_+_37034801.23-P1P2	EPM2AIP1	GCTACTGCCCGCTACCTAGA	2
EPM2AIP1_-_37034809.23-P1P2	EPM2AIP1	GCGCAAGCGCATATCCTTCT	3
EPM2AIP1_-_37034763.23-P1P2	EPM2AIP1	GCTCCTAAAAACGAACCAAT	4
EPM2AIP1_-_37034982.23-P1P2	EPM2AIP1	GCACGAGGCACTGAGGTGAT	5
EPM2AIP1_+_37034691.23-P1P2	EPM2AIP1	GGGAGCAGAGATGCCGGAAC	6
EPM2AIP1_-_37034921.23-P1P2	EPM2AIP1	GATAGCTGCCGCTGAAGGGT	7
EPM2AIP1_+_37034823.23-P1P2	EPM2AIP1	GTCTTCGTCCCTCCCTGAAG	8
EPM2AIP1_-_37034771.23-P1P2	EPM2AIP1	GAACGAACCAATAGGAAGAG	9
EPM2AIP1_-_37034967.23-P1P2	EPM2AIP1	GAAGGAAGAACGTGAGCACG	10
EPN1_-_56186450.23-P1P2	EPN1	GGCGGGCGGAAGTGACGTAG	1
EPN1_-_56186436.23-P1P2	EPN1	GGATCCCCCGCTGCAGCGGG	2
EPN1_-_56186463.23-P1P2	EPN1	GACGTAGAGGCGCCTAGCAA	3
EPN1_+_56186421.23-P1P2	EPN1	GTCACTTCCGCCCGCTGCAG	4
EPN1_-_56186548.23-P1P2	EPN1	GGGCGGGGTGCGGCACGGGA	5
EPN1_+_56186399.23-P1P2	EPN1	GGGGATCCGCGCGGTGCTCA	6
EPN1_+_56186453.23-P1P2	EPN1	GCGCGCTGGGCCCCGTTGCT	7
EPN1_+_56186418.23-P1P2	EPN1	GCTTCCGCCCGCTGCAGCGG	8
EPN1_-_56186510.23-P1P2	EPN1	GTTCCAGGTTGGCTTGGCTG	9
EPN1_+_56186578.23-P1P2	EPN1	GAAGCAACAGAAGGAGGCGA	10
EPN2_-_19140654.23-P1	EPN2	GGGGCGGGACCTcggggcct	1
EPN2_-_19140661.23-P1	EPN2	GACCTcggggcctcgggggc	2
EPN2_-_19140687.23-P1	EPN2	Ggagggcgcgcgcacgcgtc	3
EPN2_-_19140594.23-P1	EPN2	GCGCAGGGGCCACTAGGGAG	4
EPN2_-_19140633.23-P1	EPN2	GGGGCGTGGTCTGCGGGCGT	5
EPN2_-_19140588.23-P1	EPN2	GAAGCCGCGCAGGGGCCACT	6
EPN2_-_19140523.23-P1	EPN2	GACTGTGGGGCGCTGCGGAA	7
EPN2_+_19140693.23-P1	EPN2	GCCAACATggcggccgggag	8
EPN2_-_19140526.23-P1	EPN2	GGTGGGGCGCTGCGGAAGGG	9
EPN2_+_19140703.23-P1	EPN2	GCACACACCAGCCAACATgg	10
EPN2_+_19186213.23-P2	EPN2	GGCGACGTAAGCCCCCTGTG	1
EPN2_+_19186208.23-P2	EPN2	GGTAAGCCCCCTGTGAGGGT	2
EPN2_-_19186244.23-P2	EPN2	GGGCTTACGTCGCAGTGGAA	3
EPN2_-_19186239.23-P2	EPN2	GCAGGGGGCTTACGTCGCAG	4
EPN2_+_19186181.23-P2	EPN2	GGTGGTCCAGCAGCAGGTAC	5
EPN2_+_19186159.23-P2	EPN2	GGTAAAACTGGGGAGCTGAG	6
EPN2_-_19186223.23-P2	EPN2	GCAGTCTCCCACCCTCACAG	7
EPN2_+_19185941.23-P2	EPN2	GGGAAGAATCGGAAACACTG	8
EPN2_-_19186148.23-P2	EPN2	GTCTTGGGTTCGTCCTAAGG	9
EPN2_-_19186145.23-P2	EPN2	GTTATCTTGGGTTCGTCCTA	10
EPN3_+_48609977.23-P1	EPN3	GCAAGTGGTGCATTGAGAGG	1
EPN3_+_48609777.23-P1	EPN3	GAGGGCAGGGACATTCCCTG	2
EPN3_-_48609933.23-P1	EPN3	GGGGATCAGGTCGCCAGCAC	3
EPN3_-_48609957.23-P1	EPN3	GCCAGATGTGCACTTCCTGG	4
EPN3_+_48609867.23-P1	EPN3	GCCTGCCTCTTCAACAGGAA	5
EPN3_-_48609954.23-P1	EPN3	GGCTCCAGATGTGCACTTCC	6
EPN3_+_48609980.23-P1	EPN3	GAGGCAAGTGGTGCATTGAG	7
EPN3_+_48609872.23-P1	EPN3	GCTTCCCCTGCCTCTTCAAC	8
EPN3_-_48609920.23-P1	EPN3	GACTCAAAGCAGAGGGGATC	9
EPN3_+_48610046.23-P1	EPN3	GGGTCTGCCTCAGCAGTAAC	10
EPN3_+_48611782.23-P2	EPN3	GGGAACTAGCAGAACCAGTC	1
EPN3_-_48611762.23-P2	EPN3	GGGGCAGCCAGGTCCAGGTA	2
EPN3_-_48611892.23-P2	EPN3	GCCACCCCCAGCCACGGGTT	3
EPN3_+_48611875.23-P2	EPN3	GCCTCCCCAACCCGTGGCTG	4
EPN3_-_48611836.23-P2	EPN3	GGGTAGGGGCGTGTGCTGGG	5
EPN3_+_48611856.23-P2	EPN3	GGGGGTGGCAGAGTCAAGAT	6
EPN3_+_48611809.23-P2	EPN3	GAGCACACGCCCCTACCGGC	7
EPN3_+_48611747.23-P2	EPN3	GCCAGAGCCCTACCTGGACC	8
EPN3_+_48611680.23-P2	EPN3	GGGGAGGGGACTCTCGGTGT	9
EPN3_+_48611686.23-P2	EPN3	GGCCTCTGGGAGGGGACTCT	10
EPO_-_100317954.23-P1P2	EPO	GTGTCCTGGGATTGTGGGAA	1
EPO_-_100318082.23-P1P2	EPO	GCCCCCCAGGGGAGGTGTCC	2
EPO_-_100317852.23-P1P2	EPO	GTACTAGACGGTGAGGAGTG	3
EPO_-_100317949.23-P1P2	EPO	GGAACATGTCCTGGGATTGT	4
EPO_-_100317989.23-P1P2	EPO	GGCCCCTCCCTAAAGCTTCT	5
EPO_-_100318069.23-P1P2	EPO	GCAAGACCGGGATGCCCCCC	6
EPO_+_100317971.23-P1P2	EPO	GAAGCCCAGAAGCTTTAGGG	7
EPO_-_100317941.23-P1P2	EPO	GTGTTTCTAGAACATGTCCT	8
EPO_-_100317845.23-P1P2	EPO	GTGCAGAGTACTAGACGGTG	9
EPO_+_100317868.23-P1P2	EPO	GGCAAATAGGGCAAGAAATT	10
EPOR_-_11492044.23-P1	EPOR	GAGGAGCCCAAGAAAGCTCA	1
EPOR_-_11492076.23-P1	EPOR	GAGAGAGTCTCTGGTACGAA	2
EPOR_+_11491987.23-P1	EPOR	GTGGTCCCATTGCAATTCTA	3
EPOR_-_11492067.23-P1	EPOR	GCAATCAGAGAGAGAGTCTC	4
EPOR_-_11492146.23-P1	EPOR	GCGGGCGCTAAAGGGGTCTA	5
EPOR_-_11492020.23-P1	EPOR	GAATGGGACCAATAAGAGTA	6
EPOR_-_11492025.23-P1	EPOR	GGACCAATAAGAGTAGGGGG	7
EPOR_-_11491941.23-P1	EPOR	GACAAAAATAGATGACGTGG	8
EPOR_-_11492152.23-P1	EPOR	GCTAAAGGGGTCTAGGGTTA	9
EPOR_-_11492128.23-P1	EPOR	GAGCACTCGTAGAGGGACCC	10
EPOR_-_11495110.23-P2	EPOR	GGGGCCCTTCCCGAGCCCAG	1
EPOR_+_11495053.23-P2	EPOR	GCAGGCACTTATCTCTACCC	2
EPOR_-_11495119.23-P2	EPOR	GCCGAGCCCAGAGGCCGCTT	3
EPOR_-_11495034.23-P2	EPOR	GCTAAGTGGCAGATCCCCGA	4
EPOR_-_11495159.23-P2	EPOR	GGCCGCAACAGCTCCCGTTC	5
EPOR_-_11495079.23-P2	EPOR	GGTAGAGATAAGTGCCTGGC	6
EPOR_+_11495139.23-P2	EPOR	GGCCAGAACGGGAGCTGTTG	7
EPOR_+_11495093.23-P2	EPOR	GGCGGCCTCTGGGCTCGGGA	8
EPOR_-_11495057.23-P2	EPOR	GGCGGGGCCAGCACTCAGCC	9
EPOR_+_11495209.23-P2	EPOR	Ggaagtctgaagctcaggta	10
EPPIN_-_44176163.23-P1P2	EPPIN	GCACCCACAGCTCACAGCTT	1
EPPIN_+_44176144.23-P1P2	EPPIN	GCTCCCAAGCTGTGAGCTGT	2
EPPIN_-_44176250.23-P1P2	EPPIN	GCTAGTCAACCACAGGGAGT	3
EPPIN_-_44176219.23-P1P2	EPPIN	GTACACCCCTAGGCTGCACT	4
EPPIN_+_44176362.23-P1P2	EPPIN	GAGTAAGTGTGCACGTACGA	5
EPPIN_+_44176237.23-P1P2	EPPIN	GACGCTTTGCCCACTCCCTG	6
EPPIN_-_44176186.23-P1P2	EPPIN	GGGAAGGGTCTCTTATTGAA	7
EPPIN_-_44176141.23-P1P2	EPPIN	GGGTCACAAATGGGACTAAC	8
EPPIN_-_44176244.23-P1P2	EPPIN	GGGGGCTCTAGTCAACCACA	9
EPPIN_-_44176275.23-P1P2	EPPIN	GAGCGTGTCTCCCACTTTCC	10
EPPIN-WFDC6_-_44176163.23-P1P2	EPPIN-WFDC6	GCACCCACAGCTCACAGCTT	1
EPPIN-WFDC6_+_44176144.23-P1P2	EPPIN-WFDC6	GCTCCCAAGCTGTGAGCTGT	2
EPPIN-WFDC6_-_44176250.23-P1P2	EPPIN-WFDC6	GCTAGTCAACCACAGGGAGT	3
EPPIN-WFDC6_-_44176219.23-P1P2	EPPIN-WFDC6	GTACACCCCTAGGCTGCACT	4
EPPIN-WFDC6_+_44176362.23-P1P2	EPPIN-WFDC6	GAGTAAGTGTGCACGTACGA	5
EPPIN-WFDC6_+_44176237.23-P1P2	EPPIN-WFDC6	GACGCTTTGCCCACTCCCTG	6
EPPIN-WFDC6_-_44176186.23-P1P2	EPPIN-WFDC6	GGGAAGGGTCTCTTATTGAA	7
EPPIN-WFDC6_-_44176141.23-P1P2	EPPIN-WFDC6	GGGTCACAAATGGGACTAAC	8
EPPIN-WFDC6_-_44176244.23-P1P2	EPPIN-WFDC6	GGGGGCTCTAGTCAACCACA	9
EPPIN-WFDC6_-_44176275.23-P1P2	EPPIN-WFDC6	GAGCGTGTCTCCCACTTTCC	10
EPPK1_+_144952840.23-P1P2	EPPK1	GCCCGCCCTGCGTTCCTTCG	1
EPPK1_+_144952679.23-P1P2	EPPK1	GTGGGCGCCGCCCTAGACGG	2
EPPK1_-_144952694.23-P1P2	EPPK1	GGCCCCGCCCCCGTCTAGGG	3
EPPK1_-_144952691.23-P1P2	EPPK1	GCAGGCCCCGCCCCCGTCTA	4
EPPK1_+_144952817.23-P1P2	EPPK1	GGACTCCCTGCTGGGGACGA	5
EPPK1_-_144952708.23-P1P2	EPPK1	GTAGGGCGGCGCCCAGGTCG	6
EPPK1_-_144952724.23-P1P2	EPPK1	GTCGGGGCCCCGACgcgggg	7
EPPK1_-_144952848.23-P1P2	EPPK1	GCAGCAGGGAGTCACCGCGA	8
EPPK1_+_144952698.23-P1P2	EPPK1	GccgcGTCGGGGCCCCGACC	9
EPPK1_-_144952784.23-P1P2	EPPK1	GGGCCTGGCGCTTGCACCCC	10
EPRS_+_220219911.23-P1P2	EPRS	GCTGCGggcggggacgaaga	1
EPRS_-_220219979.23-P1P2	EPRS	GTTGGCCGCCAGGGTTAGAA	2
EPRS_+_220219965.23-P1P2	EPRS	GACGCAGGCCGTTCTAACCC	3
EPRS_+_220219951.23-P1P2	EPRS	GAACCCTGGCGGCCAAGAGG	4
EPRS_-_220220007.23-P1P2	EPRS	GTGGCCTTTCGTGCTGCGGT	5
EPRS_-_220220023.23-P1P2	EPRS	GGGTGGGAAAGACGCTGAAG	6
EPRS_+_220219980.23-P1P2	EPRS	GGCAGCACGAAAGGCCACGC	7
EPRS_-_220220027.23-P1P2	EPRS	GGGAAAGACGCTGAAGTGGA	8
EPRS_+_220219927.23-P1P2	EPRS	GTAGCAGGCTCTGGAACCTG	9
EPRS_-_220220072.23-P1P2	EPRS	GCAGCAGGTCGTAAAACAGC	10
EPS15_-_51985124.23-P1P2	EPS15	GgccgcccAAACCCTGGCGC	1
EPS15_+_51985133.23-P1P2	EPS15	GGGGGCAGGCTCTGGTCCGG	2
EPS15_+_51985016.23-P1P2	EPS15	GGGGAAGTTGTGGAAGTTAG	3
EPS15_+_51985113.23-P1P2	EPS15	GGGCCGAGACTCCGGCGCCA	4
EPS15_+_51985108.23-P1P2	EPS15	GAGACTCCGGCGCCAGGGTT	5
EPS15_-_51985139.23-P1P2	EPS15	GGCGCCGGAGTCTCGGCCAC	6
EPS15_-_51985159.23-P1P2	EPS15	GGGACCAGAGCCTGCCCCCG	7
EPS15_-_51985118.23-P1P2	EPS15	GcgcggcgccgcccAAACCC	8
EPS15_+_51985151.23-P1P2	EPS15	GTTTTCCAAGGCGGCCCCGG	9
EPS15_-_51985199.23-P1P2	EPS15	GCGCGGACATAAAATTAAAG	10
EPS15L1_+_16583001.23-P1P2	EPS15L1	GCAACGTTGGAAGGAGGAGT	1
EPS15L1_-_16582908.23-P1P2	EPS15L1	GCACGCATGTGCAGTCAggc	2
EPS15L1_-_16582913.23-P1P2	EPS15L1	GATGTGCAGTCAggccggga	3
EPS15L1_-_16582884.23-P1P2	EPS15L1	GAGAGGGCGGGGCCGTAGAC	4
EPS15L1_-_16582868.23-P1P2	EPS15L1	GGGCCGCCTGTCCCGGGAGA	5
EPS15L1_-_16582861.23-P1P2	EPS15L1	GGTGCGCAGGCCGCCTGTCC	6
EPS15L1_-_16582837.23-P1P2	EPS15L1	GGCGCACTGGGACGACGGGA	7
EPS15L1_+_16583120.23-P1P2	EPS15L1	GTCCCCAGGCGCACTGGCAG	8
EPS15L1_+_16583010.23-P1P2	EPS15L1	GGAGTCCGAACAACGTTGGA	9
EPS15L1_-_16583165.23-P1P2	EPS15L1	GCGGTCGCCCACCCCGCGGA	10
EPS8_-_15942546.23-P1P2	EPS8	GTGGGCGGGAGAGGGACCGG	1
EPS8_-_15942483.23-P1P2	EPS8	GCAGCCGAGCCGCAGAGTTC	2
EPS8_+_15942702.23-P1P2	EPS8	GCCGGGGCGTCCATCCTCGC	3
EPS8_+_15942441.23-P1P2	EPS8	GGCCGGCAAGACCCGGATAG	4
EPS8_-_15942580.23-P1P2	EPS8	GGCGCTGCGCCAAGTTATCA	5
EPS8_+_15942344.23-P1P2	EPS8	GCGCGGCGCGCGGTTGGCAC	6
EPS8_-_15942400.23-P1P2	EPS8	Gcgcgcgaggaacgagcgag	7
EPS8_+_15942490.23-P1P2	EPS8	GGCCACTTCGCCTCAAGCGC	8
EPS8_+_15942540.23-P1P2	EPS8	GCGCCCCGTCTCCTTTCCTC	9
EPS8_-_15942689.23-P1P2	EPS8	GGGAAGGGGCAAAGAGCGTG	10
EPS8L1_+_55587105.23-P1	EPS8L1	GCTGGCAGACAGATCTAGGA	1
EPS8L1_+_55587132.23-P1	EPS8L1	GCCTGGCTGGAGTGACCCCG	2
EPS8L1_+_55587109.23-P1	EPS8L1	GGGGGCTGGCAGACAGATCT	3
EPS8L1_+_55587087.23-P1	EPS8L1	GAGGGGCTGGGGGGACTGCA	4
EPS8L1_-_55587185.23-P1	EPS8L1	GTGAATGCTCAGGTATGCGG	5
EPS8L1_+_55587005.23-P1	EPS8L1	Gtgatgtcacacttgttcac	6
EPS8L1_-_55587191.23-P1	EPS8L1	GCTCAGGTATGCGGAGGCGG	7
EPS8L1_+_55587145.23-P1	EPS8L1	GTCACCTGGCACAGCCTGGC	8
EPS8L1_+_55587128.23-P1	EPS8L1	GGCTGGAGTGACCCCGGGGC	9
EPS8L1_-_55587175.23-P1	EPS8L1	GCTGTGCCAGGTGAATGCTC	10
EPS8L1_-_55591658.23-P2	EPS8L1	GCGCCTCGGGGTGAGCAGAT	1
EPS8L1_+_55591610.23-P2	EPS8L1	GCCTGGAAGAAGTGCACGTC	2
EPS8L1_-_55591662.23-P2	EPS8L1	GTCGGGGTGAGCAGATgggc	3
EPS8L1_-_55591718.23-P2	EPS8L1	Ggagccggggcggaaatggg	4
EPS8L1_-_55591255.23-P2	EPS8L1	GTGGgtgggaggagtgtctg	5
EPS8L1_-_55591715.23-P2	EPS8L1	Gctggagccggggcggaaat	6
EPS8L1_+_55591465.23-P2	EPS8L1	GGGGATGGCGGGGTAAACTG	7
EPS8L1_-_55591645.23-P2	EPS8L1	GCTTCCAGGGCCTGCGCCTC	8
EPS8L1_-_55591520.23-P2	EPS8L1	GGAGCTGGAGTCGTACCCAC	9
EPS8L1_+_55591700.23-P2	EPS8L1	Ggccccacccatttccgccc	10
EPS8L2_+_706190.23-P1P2	EPS8L2	GGCGCCAGGTCTCCCGCGGG	1
EPS8L2_-_706062.23-P1P2	EPS8L2	Ggcggagctgggtccgaggc	2
EPS8L2_+_706106.23-P1P2	EPS8L2	GTTGCGGAGTCACCCGAGAG	3
EPS8L2_+_706122.23-P1P2	EPS8L2	GGAACCTGAGCGACAGGTTG	4
EPS8L2_+_706101.23-P1P2	EPS8L2	GGAGTCACCCGAGAGCGGGC	5
EPS8L2_-_706140.23-P1P2	EPS8L2	GACTCCGCAACCTGTCGCTC	6
EPS8L2_-_706006.23-P1P2	EPS8L2	Ggtgttggggaggacgcaga	7
EPS8L2_-_705699.23-P1P2	EPS8L2	GCCTGCGGTGGGCCCGGTAA	8
EPS8L2_-_705954.23-P1P2	EPS8L2	GCCCCAGCGCCCCAGCTCTA	9
EPS8L2_+_706128.23-P1P2	EPS8L2	GGAGGAGGAACCTGAGCGAC	10
EPS8L3_+_110306716.23-P1P2	EPS8L3	GGCTAGCAGTGGGGGAAACA	1
EPS8L3_+_110306654.23-P1P2	EPS8L3	GCAGACACTGCCGCAGGTCC	2
EPS8L3_-_110306817.23-P1P2	EPS8L3	GCAGCATCAGGCACGGGGCT	3
EPS8L3_-_110306744.23-P1P2	EPS8L3	GTCCCCCACTGCTAGCCTTG	4
EPS8L3_+_110306759.23-P1P2	EPS8L3	GTAGGCACCTAAAAGGCAGA	5
EPS8L3_+_110306725.23-P1P2	EPS8L3	GCACCCCAAGGCTAGCAGTG	6
EPS8L3_-_110306666.23-P1P2	EPS8L3	GCAACATCAACCTGGACCTG	7
EPS8L3_-_110306805.23-P1P2	EPS8L3	GTGGGGAACAGGTCAGCATC	8
EPS8L3_+_110306640.23-P1P2	EPS8L3	GGGTCCAGGTTGATGTTGAG	9
EPS8L3_-_110306685.23-P1P2	EPS8L3	GCGGCAGTGTCTGTGCTGAC	10
EPSTI1_+_43566479.23-P1P2	EPSTI1	GAGGTCGGACGGGGCCTCAG	1
EPSTI1_+_43566455.23-P1P2	EPSTI1	GAATACGTGGGGAAGTTCTC	2
EPSTI1_+_43566466.23-P1P2	EPSTI1	GCCTCAGTGGAGAATACGTG	3
EPSTI1_+_43566517.23-P1P2	EPSTI1	GCAGCTCAAGTCAACATCCT	4
EPSTI1_-_43566563.23-P1P2	EPSTI1	GTGGTCGGCTACAGGTGAGA	5
EPSTI1_-_43566509.23-P1P2	EPSTI1	GCCCCGTCCGACCTTATCGC	6
EPSTI1_+_43566498.23-P1P2	EPSTI1	GGGGCTGTTAACCCGCGATA	7
EPSTI1_+_43566489.23-P1P2	EPSTI1	GACCCGCGATAAGGTCGGAC	8
EPSTI1_-_43566627.23-P1P2	EPSTI1	GGGGATCAGCCACGGACACC	9
EPSTI1_+_43566494.23-P1P2	EPSTI1	GTGTTAACCCGCGATAAGGT	10
EPT1_-_26568852.23-P1P2	EPT1	GTGGACAACAGCAGTGTCGG	1
EPT1_-_26568908.23-P1P2	EPT1	GGATGGGCGGGGAGAAGCGT	2
EPT1_+_26568879.23-P1P2	EPT1	GTCTCCCCGCCCATCGAGGG	3
EPT1_+_26568826.23-P1P2	EPT1	GGACACTGCTGTTGTCCAAT	4
EPT1_-_26568892.23-P1P2	EPT1	GCTAGCAACCCCCCCTCGAT	5
EPT1_+_26568882.23-P1P2	EPT1	GGCTTCTCCCCGCCCATCGA	6
EPT1_-_26568941.23-P1P2	EPT1	GCACTGAGAGGCGGCCGAAG	7
EPT1_-_26568833.23-P1P2	EPT1	GTTGCCTGATCCACGCCGAT	8
EPT1_-_26568870.23-P1P2	EPT1	GGGGGACGGGCCGCTCGAGC	9
EPT1_-_26568968.23-P1P2	EPT1	GGCGGCTACGCGTGCGCGGT	10
EPX_-_56269885.23-P1P2	EPX	GcagtgGGCTTGGTAGTAGA	1
EPX_-_56269889.23-P1P2	EPX	GgGGCTTGGTAGTAGAGGGT	2
EPX_-_56269870.23-P1P2	EPX	Gctgggagaagtgcatcagt	3
EPX_+_56270000.23-P1P2	EPX	GCCTAGAAACCCAGCCTCTT	4
EPX_-_56269937.23-P1P2	EPX	GATGTCCCCAGGCTGGTAGG	5
EPX_-_56269708.23-P1P2	EPX	Gtggcccaactctcattcta	6
EPX_+_56269809.23-P1P2	EPX	Gggacacaggtgtcgctcaa	7
EPX_-_56270054.23-P1P2	EPX	GCCCTCCCCCACCCTAGAAT	8
EPX_+_56270037.23-P1P2	EPX	GATAGCCCATTCTAGGGTGG	9
EPX_-_56270013.23-P1P2	EPX	GGAACTCCACCCAAGAGGCT	10
EPYC_+_91398916.23-P1P2	EPYC	GTGGATCCTACTGCTTAGTT	1
EPYC_-_91398932.23-P1P2	EPYC	GGTCACCCAAACTAAGCAGT	2
EPYC_+_91398785.23-P1P2	EPYC	GATTCACAGCCATTGGTCAG	3
EPYC_+_91399039.23-P1P2	EPYC	GGGTGAGTTTGTTACAGATG	4
EPYC_-_91398798.23-P1P2	EPYC	GGGTATTTGCCCCTGACCAA	5
EPYC_-_91398825.23-P1P2	EPYC	GAATTCTGGTCTGTGGGAGG	6
EPYC_-_91398819.23-P1P2	EPYC	GGCTGTGAATTCTGGTCTGT	7
EPYC_-_91399103.23-P1P2	EPYC	GTATACAGTGATACTATAGA	8
EPYC_+_91398792.23-P1P2	EPYC	GGACCAGAATTCACAGCCAT	9
EPYC_+_91399214.23-P1P2	EPYC	GTACTTACCCAATATTAAAC	10
EQTN_-_27297185.23-P1P2	EQTN	GGGGCATCAGAATGTTGGTG	1
EQTN_-_27297180.23-P1P2	EQTN	GCAGATGGGCATCAGAATGT	2
EQTN_-_27297380.23-P1P2	EQTN	Gtgtagagcactcgattctg	3
EQTN_+_27297195.23-P1P2	EQTN	GACTGAGTCACAAAGCTGTT	4
EQTN_-_27297166.23-P1P2	EQTN	GTATGACATCACTGTCAGAT	5
EQTN_-_27297411.23-P1P2	EQTN	Ggtgccacttgtaacccgca	6
EQTN_+_27297354.23-P1P2	EQTN	GgaatcgagtgctctacaAA	7
EQTN_-_27297342.23-P1P2	EQTN	GAATGTTAATTACTCGGCTC	8
EQTN_+_27297603.23-P1P2	EQTN	Gcagtgttgcatgcctactc	9
EQTN_-_27297249.23-P1P2	EQTN	GTTTATCTCAGGTACTATAA	10
ERAL1_+_27181921.23-P1P2	ERAL1	GGAGACACATGGGATGTGGG	1
ERAL1_+_27181890.23-P1P2	ERAL1	GTTGCTCTGGAGACTGGTGG	2
ERAL1_+_27181962.23-P1P2	ERAL1	GCAGCGAGTAGGAGAGAGGT	3
ERAL1_+_27181893.23-P1P2	ERAL1	GGAATTGCTCTGGAGACTGG	4
ERAL1_+_27181903.23-P1P2	ERAL1	GGCGGGAGGAGGAATTGCTC	5
ERAL1_+_27181925.23-P1P2	ERAL1	GAGCCGAGACACATGGGATG	6
ERAL1_+_27181709.23-P1P2	ERAL1	GGAAATCGTCCTCCCATCGA	7
ERAL1_-_27181674.23-P1P2	ERAL1	GAAACCCTTACGGGGACAGG	8
ERAL1_-_27181957.23-P1P2	ERAL1	GGTGTCTCGGCTTTCAATTT	9
ERAL1_-_27181829.23-P1P2	ERAL1	GAAAAAAATACGTTGTGTAT	10
ERAP1_+_96144111.23-P1P2	ERAP1	GGACACCCAGCGAGTCCAAT	1
ERAP1_-_96143790.23-P1P2	ERAP1	GGAGGGAAGCCGCAACTCCC	2
ERAP1_-_96143846.23-P1P2	ERAP1	GAAGCTGCGAGGTTGCGATG	3
ERAP1_-_96144156.23-P1P2	ERAP1	GTCATCTCGCCACTGCCAGT	4
ERAP1_-_96143795.23-P1P2	ERAP1	GAAGCCGCAACTCCCAGGAA	5
ERAP1_-_96143773.23-P1P2	ERAP1	GCGGGAGTGGGGCCGAGCGA	6
ERAP1_-_96143732.23-P1P2	ERAP1	GGGGAAGCCCCTGGCTAAGG	7
ERAP1_-_96144233.23-P1P2	ERAP1	GCAAAGTGCCGCACCTTCTG	8
ERAP1_-_96144057.23-P1P2	ERAP1	GAAGGGCCGGTGCTCAAGTT	9
ERAP1_+_96143819.23-P1P2	ERAP1	GCGCAACCTCGCAGCTTCCC	10
ERAP2_-_96211958.23-P1P2	ERAP2	GTACCCTGGGGACAAGGGAA	1
ERAP2_+_96211983.23-P1P2	ERAP2	GGGAAAGAAAGGATCGCCAG	2
ERAP2_-_96211794.23-P1P2	ERAP2	GAAGCTGCCCGGGAGGTGTT	3
ERAP2_+_96212003.23-P1P2	ERAP2	GTGGAGTAGAAGCCAAACCA	4
ERAP2_+_96212086.23-P1P2	ERAP2	GGCAGGTGTGAATGGAGCTT	5
ERAP2_+_96211886.23-P1P2	ERAP2	GAGTGCCAAGTTGTTGTCTT	6
ERAP2_+_96212119.23-P1P2	ERAP2	GGAGTACAGTAAGTACTAGC	7
ERAP2_-_96211787.23-P1P2	ERAP2	GATCACAGAAGCTGCCCGGG	8
ERAP2_-_96211723.23-P1P2	ERAP2	GCGTGCCCAAGGAGACAGGG	9
ERAP2_+_96212103.23-P1P2	ERAP2	GAGCTGGTTCATTATCACGC	10
ERAS_-_48687120.23-ENST00000338270.1	ERAS	Gggcatggggattcttttct	1
ERAS_-_48687087.23-ENST00000338270.1	ERAS	GccctcCCTCTGTCatgggg	2
ERAS_-_48687042.23-ENST00000338270.1	ERAS	Ggtgctgggctagggttcaa	3
ERAS_+_48687070.23-ENST00000338270.1	ERAS	GagttcctccccatGACAGA	4
ERAS_-_48687083.23-ENST00000338270.1	ERAS	GcctgccctcCCTCTGTCat	5
ERAS_-_48687221.23-ENST00000338270.1	ERAS	Gctagctggctgaacttgat	6
ERAS_+_48686820.23-ENST00000338270.1	ERAS	Gtgtggcaaggacatggagt	7
ERAS_-_48687016.23-ENST00000338270.1	ERAS	Gtgggtccctactgtctggc	8
ERAS_-_48687012.23-ENST00000338270.1	ERAS	Gatgttgggtccctactgtc	9
ERAS_+_48687046.23-ENST00000338270.1	ERAS	Gggcaggattttgccggttt	10
ERBB2_-_37856141.23-P1P2	ERBB2	GCGCTAGGAGGGACGCACCC	1
ERBB2_-_37856157.23-P1P2	ERBB2	GCCCAGGCCTGCGCGAAGAG	2
ERBB2_+_37856007.23-P1P2	ERBB2	Gagtccgggataaattccct	3
ERBB2_-_37856095.23-P1P2	ERBB2	Gccgaggaaaagtgtgagaa	4
ERBB2_-_37856129.23-P1P2	ERBB2	GCAGGCGTCCCGGCGCTAGG	5
ERBB2_-_37856214.23-P1P2	ERBB2	GTGTTGGAATGCAGTTGGAG	6
ERBB2_-_37856068.23-P1P2	ERBB2	Gtcaccagcctctgcattta	7
ERBB2_-_37856039.23-P1P2	ERBB2	Gtatcccggactccggggga	8
ERBB2_-_37855936.23-P1P2	ERBB2	Gaaaacaaataggcttggga	9
ERBB2_+_37855803.23-P1P2	ERBB2	GACCCCCGGGGCATATCTTC	10
ERBB2IP_+_65222259.23-P1P2	ERBB2IP	GTCCGCGCGCACCGGAGAGG	1
ERBB2IP_+_65222262.23-P1P2	ERBB2IP	GAGCTCCGCGCGCACCGGAG	2
ERBB2IP_-_65222421.23-P1P2	ERBB2IP	GTCGGCGGAGATCCTCGTTG	3
ERBB2IP_-_65221980.23-P1P2	ERBB2IP	GccgacggacggcccgGGGA	4
ERBB2IP_+_65221983.23-P1P2	ERBB2IP	GAGTCGGGCAGGCTCAATAG	5
ERBB2IP_-_65222293.23-P1P2	ERBB2IP	GGCGCGCGGAGCTGGTTTTC	6
ERBB2IP_+_65222267.23-P1P2	ERBB2IP	GAAACCAGCTCCGCGCGCAC	7
ERBB2IP_-_65222234.23-P1P2	ERBB2IP	GGCCGGTTGCCCGGAACCCG	8
ERBB2IP_+_65222193.23-P1P2	ERBB2IP	GGCGCGCCCGGCACACCGGA	9
ERBB2IP_+_65222297.23-P1P2	ERBB2IP	GAGGATCCAGCTCCGTCCAG	10
ERBB3_+_56473804.23-P1P2	ERBB3	GCCCGCGCGAGGCTGGAGTA	1
ERBB3_-_56473794.23-P1P2	ERBB3	GGCTCGGGGCAGGCGGTCCG	2
ERBB3_+_56473725.23-P1P2	ERBB3	GTGGCGGAGCAGATCGAGGA	3
ERBB3_+_56473797.23-P1P2	ERBB3	GGAGGCTGGAGTAGGGATTG	4
ERBB3_-_56473780.23-P1P2	ERBB3	GGCGGGGCGTGGCACGCTCG	5
ERBB3_+_56473683.23-P1P2	ERBB3	GCAGGAGATAGGCCAAGGGG	6
ERBB3_+_56473729.23-P1P2	ERBB3	GAACTTGGCGGAGCAGATCG	7
ERBB3_+_56473908.23-P1P2	ERBB3	GAGTCCGGGGAGGGATGGCA	8
ERBB3_+_56473741.23-P1P2	ERBB3	GCCGCGGTCCCGCAACTTGG	9
ERBB3_+_56473635.23-P1P2	ERBB3	GAGGGAAGGGTAATGAATGA	10
ERBB4_+_213404009.23-P1P2	ERBB4	GGGGAAGGGCGTGGCTAGTT	1
ERBB4_-_213404045.23-P1P2	ERBB4	GCCTTCCCCCCCCCTTCCAA	2
ERBB4_+_213404196.23-P1P2	ERBB4	GCTGTCCCAGGCCTCTGCCA	3
ERBB4_+_213404070.23-P1P2	ERBB4	GTCCGGAGGCCCAGGATTTT	4
ERBB4_+_213404039.23-P1P2	ERBB4	GAGCCAATAAGATTTCCCTT	5
ERBB4_-_213404058.23-P1P2	ERBB4	GTTCCAAAGGGAAATCTTAT	6
ERBB4_+_213403983.23-P1P2	ERBB4	GAGCATGGGCGGGGTTTGCG	7
ERBB4_-_213404083.23-P1P2	ERBB4	GAGCCACTCCCCAAAATCCT	8
ERBB4_+_213403953.23-P1P2	ERBB4	GAGCCGGCCTGGTTGCGTGG	9
ERBB4_+_213404300.23-P1P2	ERBB4	GGATGAGCACCGTGGGGCAA	10
ERC1_-_1100274.23-P1P2	ERC1	GgccgcgTCACGCTCCCGGG	1
ERC1_+_1100148.23-P1P2	ERC1	GAGCACCGAAACAGAGTGAT	2
ERC1_-_1100242.23-P1P2	ERC1	GTGCCCCGGAAggcgcccgg	3
ERC1_+_1100306.23-P1P2	ERC1	Ggggcgcagcgcgcctcccc	4
ERC1_+_1100224.23-P1P2	ERC1	GgggcctccgggcgccTTCC	5
ERC1_-_1100281.23-P1P2	ERC1	GCACGCTCCCGGGAGGCTGA	6
ERC1_-_1100270.23-P1P2	ERC1	GggccgccgcgTCACGCTCC	7
ERC1_+_1100254.23-P1P2	ERC1	GGCCTCCCGGGAGCGTGAcg	8
ERC1_-_1100097.23-P1P2	ERC1	GTCCCCTCCCGTGGCCGCAG	9
ERC1_+_1100077.23-P1P2	ERC1	GACCCCTGCGGCCACGGGAG	10
ERC2_+_56502534.23-P1P2	ERC2	Gagcgcgcgtctcgggactg	1
ERC2_+_56502632.23-P1P2	ERC2	GAATGCTGGGAATGTGAGTC	2
ERC2_-_56502671.23-P1P2	ERC2	GCATTCCCGAGGAGCCGCTA	3
ERC2_-_56502630.23-P1P2	ERC2	GcACGCTCGCCCGCTCGCAG	4
ERC2_+_56502654.23-P1P2	ERC2	GTCCCCCCTAGCGGCTCCTC	5
ERC2_+_56502601.23-P1P2	ERC2	GAGCGGGCGAGCGTgccggc	6
ERC2_-_56502439.23-P1P2	ERC2	Gagaagcggggcggggaaca	7
ERC2_+_56502783.23-P1P2	ERC2	GCGTCGGGGATGGAAGATTG	8
ERC2_+_56502663.23-P1P2	ERC2	GCCAGCCCCGTCCCCCCTAG	9
ERC2_-_56502705.23-P1P2	ERC2	GGGGCCCGGGCGCCTCCGCT	10
ERCC1_-_45927273.23-P1P2	ERCC1	GGGACCGCGGAGGTCGTGGG	1
ERCC1_-_45927270.23-P1P2	ERCC1	GGGAGGACCGCGGAGGTCGT	2
ERCC1_-_45927724.23-P1P2	ERCC1	Gtcagccccggagtccggaa	3
ERCC1_+_45927323.23-P1P2	ERCC1	Gacacagaagcgctcagtaa	4
ERCC1_+_45927005.23-P1P2	ERCC1	GGGAGACTGCGGGTGGAGAT	5
ERCC1_+_45926903.23-P1P2	ERCC1	GGGGCCGGACGAACGGAAGG	6
ERCC1_+_45927707.23-P1P2	ERCC1	Ggaagcccttccggactccg	7
ERCC1_-_45926993.23-P1P2	ERCC1	GTCTCAGACTCGGCAATGAT	8
ERCC1_-_45927048.23-P1P2	ERCC1	GGCCTCCCGCACCTGTGGTC	9
ERCC1_-_45927219.23-P1P2	ERCC1	GGGAGAGTAGAGCATAGAGC	10
ERCC2_-_45873982.23-P1P2	ERCC2	GCGTGCGCACGGAAAAGCGA	1
ERCC2_-_45873882.23-P1P2	ERCC2	GGGGTCGTGGACATCCTCGA	2
ERCC2_-_45874025.23-P1P2	ERCC2	GGGTGCGGGAGGCGTCACTG	3
ERCC2_-_45874036.23-P1P2	ERCC2	GCGTCACTGAGGATCGTCGA	4
ERCC2_-_45873985.23-P1P2	ERCC2	GGCGCACGGAAAAGCGAGGG	5
ERCC2_-_45873938.23-P1P2	ERCC2	GCCTGCCCGTCAATCCGCTA	6
ERCC2_-_45873996.23-P1P2	ERCC2	GAGCGAGGGCGGCTGACTCT	7
ERCC2_-_45874002.23-P1P2	ERCC2	GGGCGGCTGACTCTCGGGTG	8
ERCC2_-_45873971.23-P1P2	ERCC2	GGGGATACTGCGCGTGCGCA	9
ERCC2_+_45873906.23-P1P2	ERCC2	GTGACGGGCAGGTTAGCCAA	10
ERCC3_+_128051913.23-P1P2	ERCC3	GTTTAATTCGCGCACTACAC	1
ERCC3_+_128051816.23-P1P2	ERCC3	GCTAACAGATCGGCGGTCGC	2
ERCC3_+_128051823.23-P1P2	ERCC3	GGCACGAGCTAACAGATCGG	3
ERCC3_+_128051826.23-P1P2	ERCC3	GGTCGCACGAGCTAACAGAT	4
ERCC3_-_128051722.23-P1P2	ERCC3	GCCGCCGCGGCATCCGCTCT	5
ERCC3_-_128051859.23-P1P2	ERCC3	GCTCGTGCGACCCAGCGGCG	6
ERCC3_-_128051796.23-P1P2	ERCC3	GCCTCTAGGCGCCGTGATGT	7
ERCC3_-_128051799.23-P1P2	ERCC3	GCTAGGCGCCGTGATGTGGG	8
ERCC3_-_128052037.23-P1P2	ERCC3	GTGACCTGAGTCCATGGGTA	9
ERCC3_-_128051725.23-P1P2	ERCC3	GCCGCGGCATCCGCTCTGGG	10
ERCC4_+_14013853.23-P1	ERCC4	GGGGCCGAACGCAGCCGAAG	1
ERCC4_-_14013850.23-P1	ERCC4	GAGCGCGCCTGTCGTGGCCT	2
ERCC4_+_14013925.23-P1	ERCC4	GGAAGAGAGCCGAGTCCGAG	3
ERCC4_+_14013872.23-P1	ERCC4	GCTGAGACTGAGATGATCGT	4
ERCC4_-_14013774.23-P1	ERCC4	GGCTCCACTCGGCTCTTCTT	5
ERCC4_-_14013861.23-P1	ERCC4	GCGTGGCCTCGGCTCCTCTT	6
ERCC4_+_14013921.23-P1	ERCC4	GAGAGCCGAGTCCGAGAGGA	7
ERCC4_+_14013898.23-P1	ERCC4	GAGCCAGCCGAACGTAGCCG	8
ERCC4_-_14013913.23-P1	ERCC4	GAGCTCTCCTCGGCTACGTT	9
ERCC4_-_14013938.23-P1	ERCC4	GGCTGCCGTCCTCTCGGACT	10
ERCC4_+_14025816.23-P2	ERCC4	Ggtggtccgtgaactcccag	1
ERCC4_-_14025815.23-P2	ERCC4	Gagccctgaaaatatcttgg	2
ERCC4_+_14025573.23-P2	ERCC4	GTATAGGAAAATATGTGGAT	3
ERCC4_+_14025448.23-P2	ERCC4	GACAACATTTGGATATCTAC	4
ERCC4_+_14025362.23-P2	ERCC4	Gcagtgccatgaaagtgtac	5
ERCC4_-_14025723.23-P2	ERCC4	GCttgcttttacgccatcac	6
ERCC4_-_14025422.23-P2	ERCC4	GgcaccagcaTGTACAATTA	7
ERCC4_+_14025714.23-P2	ERCC4	Ggcgttgacatttccagtga	8
ERCC4_-_14025822.23-P2	ERCC4	Gaaaatatcttgggggcccc	9
ERCC4_+_14025834.23-P2	ERCC4	GACcagtggttttctgggtg	10
ERCC5_-_103498201.23-P1P2	ERCC5	GGAGCGGGCCCATTTTTCAT	1
ERCC5_+_103498258.23-P1P2	ERCC5	GGCAAGGGCCACGCAGGCGA	2
ERCC5_-_103498300.23-P1P2	ERCC5	GCACCCCGGTCTTCCATTAG	3
ERCC5_+_103498273.23-P1P2	ERCC5	GATGGAAGACCGGGGTGCAA	4
ERCC5_-_103498227.23-P1P2	ERCC5	GCGGACCCACCAGCGAAGGC	5
ERCC5_-_103498370.23-P1P2	ERCC5	GCCCGCCAACGGCCATTCTC	6
ERCC5_+_103498264.23-P1P2	ERCC5	GCGGGGTGCAAGGGCCACGC	7
ERCC5_+_103498214.23-P1P2	ERCC5	GCGACACCTCCCGCCTTCGC	8
ERCC5_+_103498210.23-P1P2	ERCC5	GACCTCCCGCCTTCGCTGGT	9
ERCC5_+_103498291.23-P1P2	ERCC5	GCAAACGTCTGCGCCGCTAA	10
ERCC6_+_50747241.23-P1P2	ERCC6	GTGCTCGCACGCAAGTAGAA	1
ERCC6_+_50747280.23-P1P2	ERCC6	GCCACCCAGCTGACCGGCAG	2
ERCC6_-_50747221.23-P1P2	ERCC6	GCGGGCAAGACCACGTGGTT	3
ERCC6_-_50747216.23-P1P2	ERCC6	GAAGCACGGGCAAGACCACG	4
ERCC6_-_50747311.23-P1P2	ERCC6	GTCAGCTGGGTGGCTTGCGA	5
ERCC6_+_50747160.23-P1P2	ERCC6	GGAGCCAGGCGCATGCGCCA	6
ERCC6_+_50747209.23-P1P2	ERCC6	GCCCGTCCCTCCAAACCACG	7
ERCC6_-_50747289.23-P1P2	ERCC6	GAGAAAGCTGTCTCCGCTGC	8
ERCC6_+_50747563.23-P1P2	ERCC6	GCAGGTGCGCGCGTGGCGGA	9
ERCC6_-_50747297.23-P1P2	ERCC6	GGTCTCCGCTGCCGGTCAGC	10
ERCC6-PGBD3_+_50747241.23-P1P2	ERCC6-PGBD3	GTGCTCGCACGCAAGTAGAA	1
ERCC6-PGBD3_+_50747280.23-P1P2	ERCC6-PGBD3	GCCACCCAGCTGACCGGCAG	2
ERCC6-PGBD3_-_50747221.23-P1P2	ERCC6-PGBD3	GCGGGCAAGACCACGTGGTT	3
ERCC6-PGBD3_-_50747216.23-P1P2	ERCC6-PGBD3	GAAGCACGGGCAAGACCACG	4
ERCC6-PGBD3_-_50747311.23-P1P2	ERCC6-PGBD3	GTCAGCTGGGTGGCTTGCGA	5
ERCC6-PGBD3_+_50747160.23-P1P2	ERCC6-PGBD3	GGAGCCAGGCGCATGCGCCA	6
ERCC6-PGBD3_+_50747209.23-P1P2	ERCC6-PGBD3	GCCCGTCCCTCCAAACCACG	7
ERCC6-PGBD3_-_50747289.23-P1P2	ERCC6-PGBD3	GAGAAAGCTGTCTCCGCTGC	8
ERCC6-PGBD3_+_50747563.23-P1P2	ERCC6-PGBD3	GCAGGTGCGCGCGTGGCGGA	9
ERCC6-PGBD3_-_50747297.23-P1P2	ERCC6-PGBD3	GGTCTCCGCTGCCGGTCAGC	10
ERCC6L_+_71459027.23-P1P2	ERCC6L	GAGCACACTCCGTGTCTCGA	1
ERCC6L_-_71459040.23-P1P2	ERCC6L	GGATCTCTGCCTTCGAGACA	2
ERCC6L_+_71458971.23-P1P2	ERCC6L	GCGCAGGCGCCCACCGTCAT	3
ERCC6L_-_71458983.23-P1P2	ERCC6L	GTGAGCCCCGCCCATGACGG	4
ERCC6L_+_71458987.23-P1P2	ERCC6L	GTCCCGGCGCGCGTAGGCGC	5
ERCC6L_+_71458933.23-P1P2	ERCC6L	GGCGTCGCAGCGCGTGGTCG	6
ERCC6L_+_71459203.23-P1P2	ERCC6L	GCGGGGCAGGGTATGGTTGG	7
ERCC6L_+_71458905.23-P1P2	ERCC6L	GCGGCCGCGAGGCCGTCGGT	8
ERCC6L_-_71458898.23-P1P2	ERCC6L	GGCTCTGTGCGCCGTGGAGA	9
ERCC6L_-_71458980.23-P1P2	ERCC6L	GGCCTGAGCCCCGCCCATGA	10
ERCC6L2_+_98637976.23-P1P2	ERCC6L2	GGCGACCCCCAAATCTTCCT	1
ERCC6L2_+_98637781.23-P1P2	ERCC6L2	GGGGAGTTGCGAGTGTCGCG	2
ERCC6L2_+_98637686.23-P1P2	ERCC6L2	GTAAAGGGCCGCTGAGGCGG	3
ERCC6L2_+_98638112.23-P1P2	ERCC6L2	GGGGACCCAAGCAGAACGGG	4
ERCC6L2_+_98637891.23-P1P2	ERCC6L2	GGGGCTCCCGAATTGTCATT	5
ERCC6L2_-_98637955.23-P1P2	ERCC6L2	GACCGGGTTGGAATTTGCGG	6
ERCC6L2_+_98637812.23-P1P2	ERCC6L2	GTCCCTCTGAGGCCAGTAGC	7
ERCC6L2_+_98637711.23-P1P2	ERCC6L2	GGGGGGCATGGAGAATGCGG	8
ERCC6L2_+_98638082.23-P1P2	ERCC6L2	GCGGAGCGGCGGCAGAGCCA	9
ERCC6L2_-_98637844.23-P1P2	ERCC6L2	GCCTCAGAGGGAAGAGACAT	10
ERCC8_-_60240967.23-P1P2	ERCC8	GGTGAGCGCCGTTACTAGAA	1
ERCC8_-_60241008.23-P1P2	ERCC8	GCTGACTTCTCCGCCTCGGT	2
ERCC8_-_60241076.23-P1P2	ERCC8	GGGCAGCGCTGGAAACTGGG	3
ERCC8_+_60240982.23-P1P2	ERCC8	GCGAGGCGGAGAAGTCAGGT	4
ERCC8_-_60240981.23-P1P2	ERCC8	GTAGAAGGGCTCCAGGATGG	5
ERCC8_+_60241381.23-P1P2	ERCC8	GCCCAGAGCCGGGCCGGGTA	6
ERCC8_+_60240996.23-P1P2	ERCC8	GCCGACCCAGCCCACCGAGG	7
ERCC8_+_60241349.23-P1P2	ERCC8	GAGAGTGAAGGGGTCGACAG	8
ERCC8_-_60240939.23-P1P2	ERCC8	GGGTCAGTCGGTGATATATC	9
ERCC8_+_60241360.23-P1P2	ERCC8	GGCTCCGATGCCAGAGTGAA	10
EREG_+_75230690.23-P1P2	EREG	GCACCTGAGAGTAGTGGTTG	1
EREG_-_75230741.23-P1P2	EREG	GAGGGAGGATGACTTCCTGA	2
EREG_+_75230696.23-P1P2	EREG	GCTGGAGCACCTGAGAGTAG	3
EREG_-_75230354.23-P1P2	EREG	GTGGAAGCAGGGGTCTCAGA	4
EREG_+_75230801.23-P1P2	EREG	GAGCCCCTCCCGGGCCCTAA	5
EREG_-_75230640.23-P1P2	EREG	GCCCACCTCCCGGAGGGAGA	6
EREG_+_75230734.23-P1P2	EREG	GGAGCGGCAGGAGGACCGTC	7
EREG_-_75230722.23-P1P2	EREG	GACTCTCAGGTGCTCCAGGG	8
EREG_+_75230750.23-P1P2	EREG	GAATTGGCCCGAGGGAGGAG	9
EREG_+_75230766.23-P1P2	EREG	GGTGCCCAGAGTTTCATAAT	10
ERF_-_42759422.23-P1P2	ERF	GCACTCACACACACGCTCGT	1
ERF_-_42759539.23-P1P2	ERF	GGGGTCATGACCCTAGTCAG	2
ERF_-_42759438.23-P1P2	ERF	GCGTCGGCGCGCAGCCACTG	3
ERF_-_42759443.23-P1P2	ERF	GGCGCGCAGCCACTGAGGAC	4
ERF_+_42759430.23-P1P2	ERF	GAGAGCCGGCCGGTCCTCAG	5
ERF_+_42759444.23-P1P2	ERF	GGCCCCTTTAAGCCCAGAGC	6
ERF_-_42759463.23-P1P2	ERF	GGGCCGGCTCTGGGCTTAAA	7
ERF_-_42759447.23-P1P2	ERF	GGCAGCCACTGAGGACCGGC	8
ERF_+_42759357.23-P1P2	ERF	GTGTCTCCATGGCGACGCGG	9
ERF_+_42759345.23-P1P2	ERF	GGACGCGGCGGTGACGTCGC	10
ERG_-_39870604.23-P1	ERG	GAAAAGGCATCAATTGGGAT	1
ERG_-_39870487.23-P1	ERG	GCTGTCCAGCCCAAAGAAAC	2
ERG_-_39870495.23-P1	ERG	GCCCAAAGAAACAGGATATT	3
ERG_-_39870706.23-P1	ERG	GACTCCGCATGGCTTCACAC	4
ERG_+_39870633.23-P1	ERG	GAGTGCAGTGTGTCACACGG	5
ERG_+_39870625.23-P1	ERG	GGTGTCACACGGCGGCACAC	6
ERG_+_39870762.23-P1	ERG	GCGAAGAATTGGGCTGCGAA	7
ERG_-_39870459.23-P1	ERG	GGGCAGGAAGAGGTTTCTAT	8
ERG_-_39870628.23-P1	ERG	GCTGCCACAGCAGGTGTGAC	9
ERG_+_39870724.23-P1	ERG	GTGGGGTGCCCTCAACGCCT	10
ERG_-_40033052.23-P2	ERG	GCAGCACGCGACTACTggag	1
ERG_-_40033021.23-P2	ERG	GGAGAGAGTCCGGCCCCAGC	2
ERG_-_40033047.23-P2	ERG	GGAACCCAGCACGCGACTAC	3
ERG_-_40033352.23-P2	ERG	GTGCCCGGGACCTCGGTCGT	4
ERG_+_40033313.23-P2	ERG	GGGCACCGCGCCTCTCCCTC	5
ERG_+_40033137.23-P2	ERG	GAAAGCGACCCCGAGTTAGG	6
ERG_+_40033140.23-P2	ERG	GCTAAAAGCGACCCCGAGTT	7
ERG_-_40033150.23-P2	ERG	GTGCGCGCTCCTCCTAACTC	8
ERG_-_40033057.23-P2	ERG	GCGCGACTACTggaggggcg	9
ERG_+_40033270.23-P2	ERG	GCAGTTCTCATCAGCATCGA	10
ERGIC1_+_172261230.23-P1P2	ERGIC1	GACGCTCCGCGCAGCCCATT	1
ERGIC1_-_172261206.23-P1P2	ERGIC1	GGGCCCCTTTAACCGGGTGG	2
ERGIC1_+_172261151.23-P1P2	ERGIC1	GGGGAAGGGGCGGAGAGTCG	3
ERGIC1_+_172261139.23-P1P2	ERGIC1	GAGAGTCGAGGCTGTCGGAA	4
ERGIC1_+_172261189.23-P1P2	ERGIC1	GccTTCCGCCACCCGGTTAA	5
ERGIC1_-_172261200.23-P1P2	ERGIC1	GCCCGCGGGCCCCTTTAACC	6
ERGIC1_-_172261261.23-P1P2	ERGIC1	GTGCGCGGAGCGTCACTTCC	7
ERGIC1_-_172261305.23-P1P2	ERGIC1	GggcgagtggcgagtgTCAg	8
ERGIC1_+_172260907.23-P1P2	ERGIC1	GTGAGGGCCTAATACTGTGG	9
ERGIC1_-_172261237.23-P1P2	ERGIC1	GccgggcgggcggcgcccAA	10
ERGIC2_-_29534228.23-P1P2	ERGIC2	GACGTGCTTAGGGAATGAAG	1
ERGIC2_-_29534323.23-P1P2	ERGIC2	GAGTCCGGTTCTGTTTCTAT	2
ERGIC2_-_29534261.23-P1P2	ERGIC2	GTAAAAGAGGCGTGCCTACA	3
ERGIC2_-_29534269.23-P1P2	ERGIC2	GGCGTGCCTACAGGGAAATG	4
ERGIC2_+_29534194.23-P1P2	ERGIC2	GTAAGCACGTCGTAAGCAAA	5
ERGIC2_+_29534297.23-P1P2	ERGIC2	GAGAAACAGAACCGGACTGG	6
ERGIC2_-_29534233.23-P1P2	ERGIC2	GCTTAGGGAATGAAGAGGCG	7
ERGIC2_+_29534253.23-P1P2	ERGIC2	GTGCAACCTCATTTCCCTGT	8
ERGIC2_+_29534377.23-P1P2	ERGIC2	GAGTAATGAAATACGGTGTG	9
ERGIC2_+_29534435.23-P1P2	ERGIC2	GGCACAGGTGATATGCATTA	10
ERGIC3_+_34129654.23-P1P2	ERGIC3	GCCCCCTTGCGCGGGCAATT	1
ERGIC3_-_34129693.23-P1P2	ERGIC3	GGGGGCGTGGCAGCATCGTT	2
ERGIC3_+_34129618.23-P1P2	ERGIC3	GCCCGGGCCTCCGCTGTCCG	3
ERGIC3_-_34129742.23-P1P2	ERGIC3	GAAAGGTGGGGCCAAGCGTG	4
ERGIC3_-_34129809.23-P1P2	ERGIC3	GCCGGAAGAGGGAGTCTGTA	5
ERGIC3_+_34129635.23-P1P2	ERGIC3	GGGGTCTGGAAGCTACTGCC	6
ERGIC3_+_34129649.23-P1P2	ERGIC3	GTTGCGCGGGCAATTGGGTC	7
ERGIC3_+_34129662.23-P1P2	ERGIC3	GCTGCCACGCCCCCTTGCGC	8
ERGIC3_-_34129725.23-P1P2	ERGIC3	GTGTAAGAGAACGCGGCTAA	9
ERGIC3_-_34129696.23-P1P2	ERGIC3	GGCGTGGCAGCATCGTTGGG	10
ERH_+_69865328.23-P1P2	ERH	GTACAACCGACCTCCGGCCC	1
ERH_-_69865333.23-P1P2	ERH	GGCGGCAACGTAAGTATCCT	2
ERH_-_69865173.23-P1P2	ERH	GGATAAAGGCAAAAAGGTAA	3
ERH_+_69865334.23-P1P2	ERH	GCCGGGTTACAACCGACCTC	4
ERH_-_69865264.23-P1P2	ERH	GATACGGCTCAAGTGATCAC	5
ERH_-_69865394.23-P1P2	ERH	GAGGGGGTGGTTAGACAATC	6
ERH_-_69865088.23-P1P2	ERH	GGCAACGCAAAAGAGCCTTT	7
ERH_+_69865081.23-P1P2	ERH	GTGTGCCTCTATGATCCAAA	8
ERH_+_69865297.23-P1P2	ERH	GTTGCCGCCATTTTTGAGTA	9
ERH_-_69865315.23-P1P2	ERH	GTAGCCCTACTCAAAAATGG	10
ERI1_+_8860294.23-P1P2	ERI1	GAGGCGCGCCGGTGAGAAGA	1
ERI1_+_8860316.23-P1P2	ERI1	GGGAGGGAGGACGAACAAGA	2
ERI1_+_8860273.23-P1P2	ERI1	GGGGCGTGGCCGGCCGTAGG	3
ERI1_-_8860237.23-P1P2	ERI1	GGGTGCTACCCTCCAGTGAC	4
ERI1_+_8860287.23-P1P2	ERI1	GCCGGTGAGAAGACGGGGCG	5
ERI1_+_8860227.23-P1P2	ERI1	GAAGGATCTAGTCCAGTCAC	6
ERI1_+_8860305.23-P1P2	ERI1	GGAACAAGAGGGAGGCGCGC	7
ERI1_+_8860338.23-P1P2	ERI1	GGCCAGCGCCGCAGTCCACA	8
ERI1_-_8860217.23-P1P2	ERI1	GCTGACGGGAACACACGTGC	9
ERI1_+_8860333.23-P1P2	ERI1	GCGCCGCAGTCCACAGGGGG	10
ERI2_+_20817972.23-P1P2	ERI2	GGGCGTCTGCCTGGCAAAGA	1
ERI2_-_20817845.23-P1P2	ERI2	GAGCCCGCGAGGCTGAGGGG	2
ERI2_-_20817949.23-P1P2	ERI2	GCGTGGGGAGTGGTTTTAGG	3
ERI2_-_20817855.23-P1P2	ERI2	GGCTGAGGGGCGGTTGTTGT	4
ERI2_+_20817955.23-P1P2	ERI2	GGAAGGAAGGTGCTGCCGAG	5
ERI2_+_20817888.23-P1P2	ERI2	GGCAGAAGAGAAGACGGGCG	6
ERI2_-_20818230.23-P1P2	ERI2	GAGGCGGCACGCGGGGGAAT	7
ERI2_-_20818039.23-P1P2	ERI2	GGAGAATCCGGTAACCGATG	8
ERI2_+_20818013.23-P1P2	ERI2	GTCGGTTACCGGATTCTCAA	9
ERI2_-_20817870.23-P1P2	ERI2	GTTGTTGGCAGCTGTGGCTA	10
ERI3_+_44821045.23-P1P2	ERI3	GGCGGGAGAGCGAGCGTTTG	1
ERI3_-_44821083.23-P1P2	ERI3	GCCCGCCGACATGCGCGCTA	2
ERI3_+_44821006.23-P1P2	ERI3	GACTGCAGCCCATTGGTCAA	3
ERI3_+_44820994.23-P1P2	ERI3	GTGGTCAAAGGGGTCGGCAG	4
ERI3_-_44821096.23-P1P2	ERI3	GGCGCTAAGGTATGTCAAGA	5
ERI3_-_44821020.23-P1P2	ERI3	GGCCGACCCCTTTGACCAAT	6
ERI3_+_44820922.23-P1P2	ERI3	GAGAGTGCGCGGAGGTGAGT	7
ERI3_+_44821107.23-P1P2	ERI3	GACAAGTCCCATAAGGCCGG	8
ERI3_+_44821063.23-P1P2	ERI3	GACCTTAGCGCGCATGTCGG	9
ERI3_-_44821122.23-P1P2	ERI3	GTCCCGGCCGCCGGCCTTAT	10
ERICH1_+_681360.23-P1P2	ERICH1	GGGGCTCCCAGAGGCGGGTC	1
ERICH1_-_681408.23-P1P2	ERICH1	GTGGAGCATGCGCGGAGGGA	2
ERICH1_+_681270.23-P1P2	ERICH1	GCGTGGCGGGGTCCCGTATT	3
ERICH1_-_681326.23-P1P2	ERICH1	GCTACATCACGGCCGTAGAT	4
ERICH1_-_681357.23-P1P2	ERICH1	GAGTCTGTAGGCGTGTCGCG	5
ERICH1_-_681345.23-P1P2	ERICH1	GTGGCTGATATCGAGTCTGT	6
ERICH1_-_681404.23-P1P2	ERICH1	GGCTGTGGAGCATGCGCGGA	7
ERICH1_+_681222.23-P1P2	ERICH1	GGACCCAGGAGGGCGGAACC	8
ERICH1_-_681438.23-P1P2	ERICH1	GGCGGCGGTGCGGGCTCTTG	9
ERICH1_-_681279.23-P1P2	ERICH1	GGGAATGCCCAATCCGAATA	10
ERICH2_-_171640177.23-P1P2	ERICH2	Ggaggactgctttagatcta	1
ERICH2_-_171640159.23-P1P2	ERICH2	Gataaacagctcctggagag	2
ERICH2_+_171640252.23-P1P2	ERICH2	GGAGGTCATAATGAGGAATT	3
ERICH2_-_171640120.23-P1P2	ERICH2	Ggtaaggtaattgcagtttg	4
ERICH2_+_171640259.23-P1P2	ERICH2	GACCAAGGGAGGTCATAATG	5
ERICH2_-_171640124.23-P1P2	ERICH2	Gggtaattgcagtttgtggt	6
ERICH2_-_171640309.23-P1P2	ERICH2	GGTGCATTGAGTCAGTCTAC	7
ERICH2_+_171640231.23-P1P2	ERICH2	GGGACATTTTGTGATGTCAC	8
ERICH2_+_171640270.23-P1P2	ERICH2	GGCACTGATGTCACCAAGGG	9
ERICH2_-_171640279.23-P1P2	ERICH2	GTCCTCATTATGACCTCCCT	10
ERLEC1_+_54014030.23-P1P2	ERLEC1	GTCGCGGTGGGGATCGAAAG	1
ERLEC1_+_54014027.23-P1P2	ERLEC1	GCGGTGGGGATCGAAAGCGG	2
ERLEC1_-_54014109.23-P1P2	ERLEC1	GACGTCCCGGCCCCCGTAGG	3
ERLEC1_+_54013999.23-P1P2	ERLEC1	GGGACGCAGCTCTGGAGACG	4
ERLEC1_+_54014064.23-P1P2	ERLEC1	GCCTGCGCGTCTCTCGTTTT	5
ERLEC1_+_54014043.23-P1P2	ERLEC1	GGACGGCTGCAGCATCGCGG	6
ERLEC1_+_54014097.23-P1P2	ERLEC1	GCGGAGCCGTCCGCCTACGG	7
ERLEC1_-_54014113.23-P1P2	ERLEC1	GCCCGGCCCCCGTAGGCGGA	8
ERLEC1_-_54014096.23-P1P2	ERLEC1	GAGACGCGCAGGCGACGTCC	9
ERLEC1_+_54014060.23-P1P2	ERLEC1	GCGCGTCTCTCGTTTTCGGA	10
ERLIN1_-_101945922.23-P1P2	ERLIN1	GGCCGCGCAGGCTCCTTTGG	1
ERLIN1_-_101945869.23-P1P2	ERLIN1	GGCCCGCGGCTAGTGAGACG	2
ERLIN1_-_101945960.23-P1P2	ERLIN1	GCACTGCTGGTTAACTGCTT	3
ERLIN1_+_101945775.23-P1P2	ERLIN1	GCGGGGCCGGCTGTTGGCGG	4
ERLIN1_-_101945879.23-P1P2	ERLIN1	GAGTGAGACGGGGAGCGCAT	5
ERLIN1_+_101945805.23-P1P2	ERLIN1	GCCCGCGCAGCCGCAGTGCT	6
ERLIN1_+_101945742.23-P1P2	ERLIN1	GCGGGAGTCGGCTGCACGTG	7
ERLIN1_-_101946133.23-P1P2	ERLIN1	GTATGCGGAGCCCCACTGTG	8
ERLIN1_-_101945848.23-P1P2	ERLIN1	GGACGCACACGGCGTAGCCC	9
ERLIN1_+_101945902.23-P1P2	ERLIN1	GGCCTCCAAAGGAGCCTGCG	10
ERLIN2_-_37593987.23-P1P2	ERLIN2	GACCGCACCGACCAAGTCGC	1
ERLIN2_+_37593972.23-P1P2	ERLIN2	GGGATCGCCCGCGACTTGGT	2
ERLIN2_-_37593965.23-P1P2	ERLIN2	GATACCCAAGACCGAGGTCC	3
ERLIN2_+_37593967.23-P1P2	ERLIN2	GGCCCGCGACTTGGTCGGTG	4
ERLIN2_-_37594108.23-P1P2	ERLIN2	GGATGGCGTCATCGAAGCGA	5
ERLIN2_-_37594000.23-P1P2	ERLIN2	GAGTCGCGGGCGATCCCTGG	6
ERLIN2_-_37594010.23-P1P2	ERLIN2	GGATCCCTGGCGGCCAGCTA	7
ERLIN2_+_37593908.23-P1P2	ERLIN2	GGGGATGAGGGCGGTGTTGG	8
ERLIN2_+_37593954.23-P1P2	ERLIN2	GTCGGTGCGGTCCTGGACCT	9
ERLIN2_+_37593933.23-P1P2	ERLIN2	GGTCTTGGGTATCCGTCCTG	10
ERMAP_+_43282632.23-P1	ERMAP	GGGCCGCAGTGGGAAAACCC	1
ERMAP_+_43282620.23-P1	ERMAP	GAAAACCCTGGGCGCCCTCT	2
ERMAP_+_43282642.23-P1	ERMAP	GGAGTTAGGCCGGCCGCAGT	3
ERMAP_+_43282598.23-P1	ERMAP	GTCTCAGCGTCCCATTAGGA	4
ERMAP_-_43282610.23-P1	ERMAP	GAGCGCGGAACCGTCCTAAT	5
ERMAP_+_43282602.23-P1	ERMAP	GTGGGTCTCAGCGTCCCATT	6
ERMAP_+_43282702.23-P1	ERMAP	GgggcgggCCCGGCTGGCTA	7
ERMAP_-_43282693.23-P1	ERMAP	GCAGCCGCTCCTGGGGCCAG	8
ERMAP_+_43282652.23-P1	ERMAP	GTGCTGCGGCGGAGTTAGGC	9
ERMAP_-_43282431.23-P1	ERMAP	Gcccaaggccacaacctcgc	10
ERMAP_+_43291122.23-P2	ERMAP	GAGGAGGCTCCCAAAAATGA	1
ERMAP_-_43291072.23-P2	ERMAP	GTGGCAGCATTGGAGGAAAA	2
ERMAP_-_43291102.23-P2	ERMAP	GGGCAAACGTGCCTCCTACC	3
ERMAP_-_43291181.23-P2	ERMAP	GTATCAGGGGCATACAGACA	4
ERMAP_+_43291094.23-P2	ERMAP	GTGAGTATGACTGACCGGGT	5
ERMAP_-_43290895.23-P2	ERMAP	GTATCAGAAGGCACATGTCA	6
ERMAP_+_43291098.23-P2	ERMAP	GCCACTGAGTATGACTGACC	7
ERMAP_-_43291053.23-P2	ERMAP	GCATCAGAGGGAATTACTAT	8
ERMAP_-_43290944.23-P2	ERMAP	GAAAGAAGGTGGTTAATTGG	9
ERMAP_-_43291194.23-P2	ERMAP	GCAGACAGGGTGTGGCTTGC	10
ERMARD_-_170151630.23-P1P2	ERMARD	GGCCCTAGCCAGTCCCGCGA	1
ERMARD_+_170151582.23-P1P2	ERMARD	GACCGCCGGCGGTGAAGGGG	2
ERMARD_+_170151621.23-P1P2	ERMARD	GGGGAGACTTCCGCCCTCGC	3
ERMARD_+_170151610.23-P1P2	ERMARD	GGCCCTCGCGGGACTGGCTA	4
ERMARD_+_170151616.23-P1P2	ERMARD	GACTTCCGCCCTCGCGGGAC	5
ERMARD_-_170151678.23-P1P2	ERMARD	GCGGTAGGAAGTGCCCGCCA	6
ERMARD_+_170151641.23-P1P2	ERMARD	GCTACCGTACGAGGCGCAGG	7
ERMARD_+_170151585.23-P1P2	ERMARD	GTTGACCGCCGGCGGTGAAG	8
ERMARD_-_170151602.23-P1P2	ERMARD	GGCCTCCCCTTCACCGCCGG	9
ERMARD_+_170151596.23-P1P2	ERMARD	GGGCTAGGGCGTTTGACCGC	10
ERMN_-_158182441.23-P1P2	ERMN	GAGTTCCCTGGCAGAGTTAA	1
ERMN_-_158182537.23-P1P2	ERMN	GAGCTTGTCAGTCCCCCTCT	2
ERMN_+_158182392.23-P1P2	ERMN	GCAACAAAGAAGGTGGTGAT	3
ERMN_+_158182554.23-P1P2	ERMN	GACAATGGGCCATTATGAAA	4
ERMN_+_158182530.23-P1P2	ERMN	GCAAAAATCTCTGTTCCCAG	5
ERMN_+_158182606.23-P1P2	ERMN	GCTCTCTGGATTAAAGCTGT	6
ERMN_+_158182367.23-P1P2	ERMN	GGATTCTTGCTCATGGCTCC	7
ERMN_+_158182582.23-P1P2	ERMN	GAATTGTGGCTCCTGTTACA	8
ERMN_+_158182388.23-P1P2	ERMN	GAAAGAAGGTGGTGATTGGC	9
ERMN_+_158182424.23-P1P2	ERMN	GGATGCCTTTAACTCTGCCA	10
ERMP1_-_5833195.23-P1P2	ERMP1	GCGCCAAGACCCAGCTTCTT	1
ERMP1_-_5833239.23-P1P2	ERMP1	GGCAGGGCCGACCCAGCAGC	2
ERMP1_+_5833143.23-P1P2	ERMP1	GGGGCCAATCAGAAGAAGTT	3
ERMP1_+_5833176.23-P1P2	ERMP1	GTGCCAAAGAAGCTGGGTCT	4
ERMP1_+_5833251.23-P1P2	ERMP1	GGGAAAAGCCCTGCGGGAGA	5
ERMP1_+_5833162.23-P1P2	ERMP1	GGGTCTTGGCGCGGCGGGAC	6
ERMP1_-_5833129.23-P1P2	ERMP1	GGCGCCTCCTAGTGAGCGGA	7
ERMP1_-_5833206.23-P1P2	ERMP1	GAGCTTCTTTGGCAGTTCTC	8
ERMP1_+_5833257.23-P1P2	ERMP1	GAGGGCTGGAAAAGCCCTGC	9
ERMP1_+_5833063.23-P1P2	ERMP1	GcggcggcCGGGGCTGTCGC	10
ERN1_-_62207664.23-P1P2	ERN1	Gcccgggcggggatgtggga	1
ERN1_-_62207602.23-P1P2	ERN1	Gacggggcggggccaatcta	2
ERN1_-_62207614.23-P1P2	ERN1	Gcaatctaggggcgtgttcg	3
ERN1_-_62207731.23-P1P2	ERN1	GTTCGCTCATGAGGCGTCGG	4
ERN1_+_62207631.23-P1P2	ERN1	Gcccgcccggggcacgccct	5
ERN1_-_62207623.23-P1P2	ERN1	Gggcgtgttcggggcggaga	6
ERN1_+_62207682.23-P1P2	ERN1	GCAGATGCCAGCAccgcctt	7
ERN1_+_62207524.23-P1P2	ERN1	GGCGGCACCCAGCGCTTATA	8
ERN1_-_62207648.23-P1P2	ERN1	Gcgggccgagggcgtgcccc	9
ERN1_-_62207617.23-P1P2	ERN1	Gtctaggggcgtgttcgggg	10
ERN2_+_23724663.23-P1P2	ERN2	GTGACTGGGACGCGAGGATG	1
ERN2_+_23724658.23-P1P2	ERN2	GGGGACGCGAGGATGCGGCT	2
ERN2_-_23724703.23-P1P2	ERN2	GTCACCCCACCAAACACGGT	3
ERN2_+_23724690.23-P1P2	ERN2	GGAAAGCGCCCCACCGTGTT	4
ERN2_+_23724627.23-P1P2	ERN2	GAGAAGGGCGGGGATCGGCG	5
ERN2_-_23724588.23-P1P2	ERN2	GTCCCCGCCCGACCCGGAGA	6
ERN2_+_23724686.23-P1P2	ERN2	GGCGCCCCACCGTGTTTGGT	7
ERN2_-_23724623.23-P1P2	ERN2	GTGGGCCTGCAACCCCAGCC	8
ERN2_+_23724841.23-P1P2	ERN2	Gagatcaggcggatctgtat	9
ERN2_+_23724548.23-P1P2	ERN2	GGGACAGAGCGCTCCCTTGG	10
ERO1L_+_53162564.23-P1P2	ERO1L	GGACTCCCGCGCAGGGTCTG	1
ERO1L_-_53162628.23-P1P2	ERO1L	GAGCGAGAGCGAAAGCCGGA	2
ERO1L_+_53162630.23-P1P2	ERO1L	GCAACCCCGCAGGAAAACAC	3
ERO1L_+_53162551.23-P1P2	ERO1L	GGGTCTGGGGTTGTGCGCGT	4
ERO1L_+_53162707.23-P1P2	ERO1L	GGAGATACGGAAGGATTGGC	5
ERO1L_+_53162716.23-P1P2	ERO1L	GTCTCGCATTGAGATACGGA	6
ERO1L_+_53162425.23-P1P2	ERO1L	GTCACGCGGCGGGAAGGAAC	7
ERO1L_+_53162711.23-P1P2	ERO1L	GCATTGAGATACGGAAGGAT	8
ERO1L_+_53162513.23-P1P2	ERO1L	Ggggggcgtcagggagccgg	9
ERO1L_+_53162483.23-P1P2	ERO1L	Gggcgcgggcgcagcggacc	10
ERO1LB_-_236445669.23-P1P2	ERO1LB	GCGGGCGAGTTAGGAACGGA	1
ERO1LB_-_236445588.23-P1P2	ERO1LB	GGCTGAGGACCTCTCTGCGT	2
ERO1LB_-_236445522.23-P1P2	ERO1LB	GCGGGCCTCCAAAACACCGG	3
ERO1LB_-_236445357.23-P1P2	ERO1LB	GCCCAAGCGCGGGGCCTTGT	4
ERO1LB_-_236445426.23-P1P2	ERO1LB	GGCCGCTGAACGAGAGGACT	5
ERO1LB_+_236445278.23-P1P2	ERO1LB	GCCGCCTGGGGGATGAAGTG	6
ERO1LB_-_236445200.23-P1P2	ERO1LB	GCGAGCGACTCCAGGGTCAG	7
ERO1LB_+_236445406.23-P1P2	ERO1LB	GCCCGAGTCCTCTCGTTCAG	8
ERO1LB_-_236445444.23-P1P2	ERO1LB	GTCGGGAACTACAACTGCGA	9
ERO1LB_-_236445177.23-P1P2	ERO1LB	GCCAAGGGGACGGTTCCCAG	10
ERP27_-_15082187.23-P1P2	ERP27	GAAAGAATGCACTAAATTGG	1
ERP27_+_15082077.23-P1P2	ERP27	GCCCGGAAAAGAGTACAGGG	2
ERP27_+_15082081.23-P1P2	ERP27	GACTGCCCGGAAAAGAGTAC	3
ERP27_-_15082193.23-P1P2	ERP27	GTGCACTAAATTGGAGGCAG	4
ERP27_+_15082252.23-P1P2	ERP27	GAACAAACTGGAGAGACTGC	5
ERP27_+_15082264.23-P1P2	ERP27	GTAAAAGAAGTACAACAAAC	6
ERP27_+_15082139.23-P1P2	ERP27	GCAGAAACACCCAGAGTAAC	7
ERP27_-_15082152.23-P1P2	ERP27	GAAGAAAAGCCAGTTACTCT	8
ERP27_+_15082103.23-P1P2	ERP27	GCCTGTTCTGGGAAGTATGA	9
ERP27_-_15082349.23-P1P2	ERP27	GCTCTGGAACATTCATGTTT	10
ERP29_+_112451056.23-P1P2	ERP29	GACTCGGCGAAGCTCGCGTA	1
ERP29_+_112450977.23-P1P2	ERP29	GCACTCGCCGAGTCTTCCGG	2
ERP29_+_112451013.23-P1P2	ERP29	GACGTTGCGGGCGGGAAAAT	3
ERP29_+_112451154.23-P1P2	ERP29	GCTCACGTGGACACCCCAGG	4
ERP29_-_112451055.23-P1P2	ERP29	GTGGCCCCGCCCTTTTACCC	5
ERP29_+_112451026.23-P1P2	ERP29	GAAAGGGCGGGGCCACGTTG	6
ERP29_+_112451137.23-P1P2	ERP29	GGGAGGCTCCCATCTGTCTA	7
ERP29_+_112451043.23-P1P2	ERP29	GCGCGTAGGGCCTGGGTAAA	8
ERP29_-_112450983.23-P1P2	ERP29	GCGGAACTGGGCGGACCCGC	9
ERP29_+_112451037.23-P1P2	ERP29	GGGGCCTGGGTAAAAGGGCG	10
ERP44_+_102861428.23-P1P2	ERP44	GCGCAGAGGACTCAGTGGAC	1
ERP44_+_102861410.23-P1P2	ERP44	GCCGGGGCCGAGAGCCCAAT	2
ERP44_+_102861405.23-P1P2	ERP44	GGCCGAGAGCCCAATGGGAA	3
ERP44_-_102861465.23-P1P2	ERP44	GTCTGCGCGCGGGGTCCTGT	4
ERP44_-_102861477.23-P1P2	ERP44	GGTCCTGTGGGATAGAAGGG	5
ERP44_+_102861433.23-P1P2	ERP44	GCCGCGCGCAGAGGACTCAG	6
ERP44_+_102861371.23-P1P2	ERP44	GACGGACGACGTGCGGGGTG	7
ERP44_-_102861473.23-P1P2	ERP44	GCGGGGTCCTGTGGGATAGA	8
ERP44_+_102861331.23-P1P2	ERP44	GTCCCGAAGTGCACCGAGGT	9
ERP44_+_102861458.23-P1P2	ERP44	GCTCCGCCCTTCTATCCCAC	10
ERRFI1_-_8086481.23-P1P2	ERRFI1	GAGGGCGCGCGCCGCTTAAA	1
ERRFI1_+_8086544.23-P1P2	ERRFI1	GCCTCTCCGGGAGACAAAGC	2
ERRFI1_-_8086574.23-P1P2	ERRFI1	GTCTCCCGGAGAGGCGTCTC	3
ERRFI1_+_8086488.23-P1P2	ERRFI1	GCGGCGCAACGCCTCGGCCA	4
ERRFI1_+_8086454.23-P1P2	ERRFI1	GAAGCGGCGCGCGCCCTGAT	5
ERRFI1_+_8086516.23-P1P2	ERRFI1	GGCAGCGCCGCGATACGCCA	6
ERRFI1_-_8086911.23-P1P2	ERRFI1	Ggggcagtgaaggatagtgt	7
ERRFI1_-_8086463.23-P1P2	ERRFI1	GCTCCTCCCGCAGCCAATCA	8
ERRFI1_-_8086493.23-P1P2	ERRFI1	GGCTTAAAGGGGCGATGCCG	9
ERRFI1_+_8086594.23-P1P2	ERRFI1	GCACGGCTCAGGCAGAGGAG	10
ERV3-1_+_64467274.23-P1P2	ERV3-1	GGGCAAATGCCGTCTGGGGA	1
ERV3-1_+_64467278.23-P1P2	ERV3-1	GACAAGGCAAATGCCGTCTG	2
ERV3-1_+_64467230.23-P1P2	ERV3-1	GGCTCTGCCTGAAAAGGCTT	3
ERV3-1_-_64467245.23-P1P2	ERV3-1	GGTGAACCCTAAGCCTTTTC	4
ERV3-1_+_64467538.23-P1P2	ERV3-1	Gctacaggatagctggaata	5
ERV3-1_+_64467294.23-P1P2	ERV3-1	GttcAGACGGTTGCCTTACA	6
ERV3-1_+_64467625.23-P1P2	ERV3-1	Gaggaagcacaggaggtttg	7
ERV3-1_+_64467307.23-P1P2	ERV3-1	GgctcacattttatttcAGA	8
ERV3-1_+_64467498.23-P1P2	ERV3-1	Gtgctagaaaggtaaaatac	9
ERV3-1_+_64467509.23-P1P2	ERV3-1	Ggaactgcgatgtgctagaa	10
ERVFRD-1_-_11112064.23-P1P2	ERVFRD-1	Gtgggctgtctgctgtgcag	1
ERVFRD-1_+_11112392.23-P1P2	ERVFRD-1	Gaggagagggcccccagctc	2
ERVFRD-1_+_11112228.23-P1P2	ERVFRD-1	Gtgataagatctccgaagct	3
ERVFRD-1_+_11112438.23-P1P2	ERVFRD-1	GAAGCTGGTTCtgttagagt	4
ERVFRD-1_+_11112473.23-P1P2	ERVFRD-1	GaaaaGCAAGCAGTTCTATC	5
ERVFRD-1_+_11112453.23-P1P2	ERVFRD-1	GGGAGGCCATTAGGTTAAGC	6
ERVFRD-1_-_11112469.23-P1P2	ERVFRD-1	GcaGAACCAGCTTAACCTAA	7
ERVFRD-1_-_11112402.23-P1P2	ERVFRD-1	Gcgcctgacattcctgagct	8
ERVFRD-1_+_11112470.23-P1P2	ERVFRD-1	GaGCAAGCAGTTCTATCAGG	9
ERVFRD-1_+_11112462.23-P1P2	ERVFRD-1	GGTTCTATCAGGAGGCCATT	10
ERVMER34-1_+_53617911.23-P1P2	ERVMER34-1	GCTAGGCAGGCAGTGGACAC	1
ERVMER34-1_-_53617815.23-P1P2	ERVMER34-1	GCAGGGAAGACTCTGGGCGA	2
ERVMER34-1_+_53618075.23-P1P2	ERVMER34-1	GCCCCAGGGGAGAAACCGAG	3
ERVMER34-1_-_53617809.23-P1P2	ERVMER34-1	GTCGGCGCAGGGAAGACTCT	4
ERVMER34-1_+_53617853.23-P1P2	ERVMER34-1	GCCTCGTCCCGAAGTTTCCT	5
ERVMER34-1_+_53617995.23-P1P2	ERVMER34-1	GCTCCTGCCCAGGGTACCTG	6
ERVMER34-1_-_53617907.23-P1P2	ERVMER34-1	GGCTGGACGGGCCCAGCCAT	7
ERVMER34-1_+_53618120.23-P1P2	ERVMER34-1	GTGAGAGCCTAGGCGCCAAG	8
ERVMER34-1_-_53617938.23-P1P2	ERVMER34-1	GTCCACTGCCTGCCTAGGTC	9
ERVMER34-1_+_53617908.23-P1P2	ERVMER34-1	GGGCAGGCAGTGGACACAGG	10
ERVV-1_+_53516896.23-P1P2	ERVV-1	GACCCAGGCTAGTTGAGACC	1
ERVV-1_-_53516916.23-P1P2	ERVV-1	GCCCAGGTCTCAACTAGCCT	2
ERVV-1_+_53516705.23-P1P2	ERVV-1	GTAACATTAGGTCTGCATGT	3
ERVV-1_+_53516842.23-P1P2	ERVV-1	GTGTGACCCTGGCTAGTATA	4
ERVV-1_-_53516900.23-P1P2	ERVV-1	GCTGGAGAGATGGGTCACCC	5
ERVV-1_+_53516830.23-P1P2	ERVV-1	GTAGTATAAGGGTTGATTAC	6
ERVV-1_+_53517026.23-P1P2	ERVV-1	GGATTCTGTTGTTGGTTCTT	7
ERVV-1_+_53516826.23-P1P2	ERVV-1	GATAAGGGTTGATTACTGGA	8
ERVV-1_+_53516911.23-P1P2	ERVV-1	GTTCCATAAAGGAGAGACCC	9
ERVV-1_+_53516954.23-P1P2	ERVV-1	GGAAACTTTGATAGCTGTCG	10
ERVV-2_-_53547820.23-P1P2	ERVV-2	GaaaaaaaaGCCACacccct	1
ERVV-2_+_53547883.23-P1P2	ERVV-2	Gatgttctgggaagtcattt	2
ERVV-2_+_53547879.23-P1P2	ERVV-2	Gtctgggaagtcatttgggc	3
ERVV-2_-_53547919.23-P1P2	ERVV-2	Gagaacatgcttactaataa	4
ERVV-2_-_53547974.23-P1P2	ERVV-2	Gggttctcattaaaagggtc	5
ERVV-2_-_53547968.23-P1P2	ERVV-2	Gatgtcaggttctcattaaa	6
ERVV-2_+_53547808.23-P1P2	ERVV-2	GaaatctccacccaggggtG	7
ERVV-2_-_53547862.23-P1P2	ERVV-2	Ggagatatgtgatgtgtgca	8
ERVV-2_-_53547929.23-P1P2	ERVV-2	Gtactaataatggctgtgca	9
ERVV-2_-_53547954.23-P1P2	ERVV-2	Gcttcatgaataatcatgtc	10
ERVW-1_-_92100823.23-ENST00000493463.2	ERVW-1	Gcagtggctagccgtcccga	1
ERVW-1_-_92100844.23-ENST00000493463.2	ERVW-1	Gggagaaaactgtcctcgtg	2
ERVW-1_+_92100764.23-ENST00000493463.2	ERVW-1	Gtttgcctgcaactatccaa	3
ERVW-1_+_92100901.23-ENST00000493463.2	ERVW-1	Gtaaaacaacccctagtata	4
ERVW-1_-_92100913.23-ENST00000493463.2	ERVW-1	Gaggggattaccctatacta	5
ERVW-1_+_92100848.23-ENST00000493463.2	ERVW-1	Gtcagcaggagaaacagaat	6
ERVW-1_+_92101009.23-ENST00000493463.2	ERVW-1	Gactgccggggtcatcagaa	7
ERVW-1_+_92100835.23-ENST00000493463.2	ERVW-1	Gcagaatggggaacctcacg	8
ERVW-1_+_92100795.23-ENST00000493463.2	ERVW-1	Ggacggctagccactgaaga	9
ERVW-1_+_92100887.23-ENST00000493463.2	ERVW-1	Ggtatagggtaatcccctcc	10
ERVW-1_+_92107566.23-ENST00000603053.1	ERVW-1	GaacatagacagaagtCCCT	1
ERVW-1_-_92107750.23-ENST00000603053.1	ERVW-1	GCCACAACgtcgggaataag	2
ERVW-1_-_92107572.23-ENST00000603053.1	ERVW-1	GAGAAAGGAAGCCCGCCCCA	3
ERVW-1_+_92107529.23-ENST00000603053.1	ERVW-1	GGGGATGAGGGCAAAACGCC	4
ERVW-1_+_92107542.23-ENST00000603053.1	ERVW-1	GGGGCTTCCTTTCTGGGATG	5
ERVW-1_-_92107772.23-ENST00000603053.1	ERVW-1	Gcagatgttacaatcgaaat	6
ERVW-1_-_92107740.23-ENST00000603053.1	ERVW-1	GATAGGATATACCACAACgt	7
ERVW-1_-_92107672.23-ENST00000603053.1	ERVW-1	GTTCACTCTCCAGAGAGTAT	8
ERVW-1_+_92107290.23-ENST00000603053.1	ERVW-1	Gcagcaggagggacaacaat	9
ERVW-1_-_92107439.23-ENST00000603053.1	ERVW-1	Gccgtgtttaaaggtggacg	10
ESAM_-_124632251.23-P1	ESAM	GCGGGGCGGGGCATTCGAGG	1
ESAM_-_124632278.23-P1	ESAM	GAGGTCGCCGTCCTcccggg	2
ESAM_-_124632361.23-P1	ESAM	GTCCTCCAGGTCTGGACGCA	3
ESAM_-_124632414.23-P1	ESAM	GCCAGCCAGGTACGAGTAGA	4
ESAM_-_124632327.23-P1	ESAM	Ggcccccagcgcgcggacgg	5
ESAM_+_124632384.23-P1	ESAM	GCGTACCTGGCTGGCTCGTG	6
ESAM_-_124632480.23-P1	ESAM	GCCGCCGGGGTGGGATAGGA	7
ESAM_+_124632438.23-P1	ESAM	GGAAGGGAAGGTTACGGCTC	8
ESAM_-_124632364.23-P1	ESAM	GTCCAGGTCTGGACGCAGGG	9
ESAM_+_124632217.23-P1	ESAM	GCCCGCCCCGCTGTCGCCGT	10
ESAM_-_124633369.23-P2	ESAM	GACCCAGCAAAGGTCAGTGA	1
ESAM_+_124633444.23-P2	ESAM	GGCAGTAAATGGAATCCCGC	2
ESAM_+_124633497.23-P2	ESAM	GTGTGTGAAGTGTGGGCCCA	3
ESAM_+_124633455.23-P2	ESAM	GCAAAACTATGTGCAGTAAA	4
ESAM_+_124633539.23-P2	ESAM	GGCAGCTGAGAGGGCATATG	5
ESAM_+_124633439.23-P2	ESAM	GAAATGGAATCCCGCAGGCC	6
ESAM_-_124633503.23-P2	ESAM	GTTAACAGAGTGTAGTCCCT	7
ESAM_-_124633702.23-P2	ESAM	GCAGTGGAGGCACAGACAAC	8
ESAM_+_124633656.23-P2	ESAM	GTGCCAAGTACTAGATTCTA	9
ESAM_-_124633426.23-P2	ESAM	GCTCTGCGGGCAGAGCTGTC	10
ESCO1_+_19180781.23-P1P2	ESCO1	GGAGCCGGTTAGGGCTGAAG	1
ESCO1_+_19180754.23-P1P2	ESCO1	GTGCGCAAGCGCACCCAAGA	2
ESCO1_-_19180897.23-P1P2	ESCO1	GACGGCTGGGCGTCGAGGAA	3
ESCO1_+_19180747.23-P1P2	ESCO1	GGCGCACCCAAGACGGTCAC	4
ESCO1_+_19180706.23-P1P2	ESCO1	GGAGGCGTCGCCGTCGTCGC	5
ESCO1_-_19180830.23-P1P2	ESCO1	GCGTGCCCAGAAGACGAAGA	6
ESCO1_-_19180741.23-P1P2	ESCO1	GGACGCCTCGCTCGTCAGAT	7
ESCO1_+_19180831.23-P1P2	ESCO1	GTGACACGCAGTGAGCGTGG	8
ESCO1_+_19180724.23-P1P2	ESCO1	GAACTCCCATCTGACGAGCG	9
ESCO1_-_19180763.23-P1P2	ESCO1	GAGTTACCTGTGACCGTCTT	10
ESCO2_-_27631875.23-P1P2	ESCO2	GGAGTCCGGCGTTGCTGCAG	1
ESCO2_-_27631886.23-P1P2	ESCO2	GTGCTGCAGGGGATTGTGGG	2
ESCO2_+_27631896.23-P1P2	ESCO2	GGTGAGGTGAAAAATCTCTG	3
ESCO2_-_27632034.23-P1P2	ESCO2	GGTGGCCAATCGGAACGCAG	4
ESCO2_-_27631891.23-P1P2	ESCO2	GCAGGGGATTGTGGGTGGCG	5
ESCO2_-_27631854.23-P1P2	ESCO2	GCTAAACAAGGCCCCGGGAA	6
ESCO2_-_27631849.23-P1P2	ESCO2	GTGCACCTAAACAAGGCCCC	7
ESCO2_+_27631843.23-P1P2	ESCO2	GACGCCGGACTCCGTTCCCG	8
ESCO2_+_27631978.23-P1P2	ESCO2	GCAGGGGCTGGCTCGGTGAT	9
ESCO2_+_27632038.23-P1P2	ESCO2	GAATCGCGCGCCAGGCTAGG	10
ESD_+_47371458.23-P1P2	ESD	GGGCGAAGGCAGGAGTTGGA	1
ESD_+_47371442.23-P1P2	ESD	GGGAGGGGGCGCCCACGCGG	2
ESD_-_47371453.23-P1P2	ESD	GTTCCCGGCAGCCTCCGCGT	3
ESD_+_47371320.23-P1P2	ESD	GGGGCGGGGCATCATATGGG	4
ESD_+_47371462.23-P1P2	ESD	GCGCGGGCGAAGGCAGGAGT	5
ESD_+_47371408.23-P1P2	ESD	GGCAATGTGCAAAGGCGGCG	6
ESD_+_47371339.23-P1P2	ESD	GAGAGTGAGTGGGACCGGAG	7
ESD_+_47371509.23-P1P2	ESD	GAACCTAACGCCCTCCTCGT	8
ESD_+_47371472.23-P1P2	ESD	GAGAGCAGAAACGCGGGCGA	9
ESD_+_47371712.23-P1P2	ESD	GAGGTGACGTGGATAGTCTT	10
ESF1_+_13765570.23-P1	ESF1	GACGGCGGAGCGTCACGCGG	1
ESF1_-_13765646.23-P1	ESF1	GGTTCCCTCGAGAAGATCTT	2
ESF1_-_13765731.23-P1	ESF1	GGGAGATGCTGCGGCCGGCA	3
ESF1_+_13765802.23-P1	ESF1	GCCGCGGGGAGAGACACCAG	4
ESF1_+_13765610.23-P1	ESF1	GAGGGAACGTGCAAGTAGTT	5
ESF1_-_13765787.23-P1	ESF1	GGGGTCCCAGCGGAGAATCT	6
ESF1_+_13765628.23-P1	ESF1	GACTCCAAAGATCTTCTCGA	7
ESF1_-_13765749.23-P1	ESF1	GAGGGCTCTGGCGCTTATGT	8
ESF1_+_13765689.23-P1	ESF1	GCAGCTGCGACCCCAATTGC	9
ESF1_-_13765808.23-P1	ESF1	GGCCGTAGGGAAGTCACCTC	10
ESF1_+_13763741.23-P2	ESF1	GGAGTGACCAGCGGTTTAGA	1
ESF1_-_13764097.23-P2	ESF1	GAATCCCAGGGCTTTATGGA	2
ESF1_-_13763756.23-P2	ESF1	GTGCAACCCGTCTAAACCGC	3
ESF1_+_13763974.23-P2	ESF1	GCATGTGACCCAGAATACGT	4
ESF1_-_13763988.23-P2	ESF1	GCATCTCTCCAACGTATTCT	5
ESF1_-_13764172.23-P2	ESF1	GAGTATGTGTTACTAATTGA	6
ESF1_+_13764080.23-P2	ESF1	GGTTCCCCTCCATAAAGCCC	7
ESF1_-_13763710.23-P2	ESF1	GTGACTTTTCGATCCTTTTC	8
ESF1_+_13764030.23-P2	ESF1	GTTCTCTAAATGATCTGTCA	9
ESF1_-_13764063.23-P2	ESF1	GATTTAGAGAAATAAACTTA	10
ESM1_-_54281697.23-P1P2	ESM1	GGGCTCAAGGACGTCTGTGA	1
ESM1_-_54281677.23-P1P2	ESM1	GTCACTCACATCCGTCTCAA	2
ESM1_-_54281587.23-P1P2	ESM1	GTAACACGCTGCTGCCATCC	3
ESM1_-_54281701.23-P1P2	ESM1	GCAAGGACGTCTGTGAAGGA	4
ESM1_+_54281666.23-P1P2	ESM1	GCGTCCTTGAGCCCTTGAGA	5
ESM1_+_54281719.23-P1P2	ESM1	GCAATTCCCGTCCTGAAGGA	6
ESM1_+_54281475.23-P1P2	ESM1	GGGTTGAGGAAATTGATGAC	7
ESM1_+_54281748.23-P1P2	ESM1	GACACCTCAAGTGATATGCC	8
ESM1_-_54281730.23-P1P2	ESM1	GAGGTTGCACACCCTCCTTC	9
ESM1_+_54281583.23-P1P2	ESM1	GGCTTGGGCTTTTCAATTCC	10
ESPL1_-_53661953.23-P1P2	ESPL1	GCAGAGCAGCAAGACCCTCC	1
ESPL1_+_53661913.23-P1P2	ESPL1	GCTGCGCGTTAGGGCCTCTT	2
ESPL1_-_53661963.23-P1P2	ESPL1	GAGACCCTCCGGGGCGCCGC	3
ESPL1_+_53662011.23-P1P2	ESPL1	GAGCGGGCGCGGCGCAACGC	4
ESPL1_-_53661899.23-P1P2	ESPL1	GGAGCTCTGACTGGAAAAAA	5
ESPL1_-_53661921.23-P1P2	ESPL1	GGGAAACCCGCACCCCCAAG	6
ESPL1_+_53662042.23-P1P2	ESPL1	GCCCTCCTTTCAAATATCCG	7
ESPL1_+_53661922.23-P1P2	ESPL1	GCTTGCTGCTCTGCGCGTTA	8
ESPL1_-_53662059.23-P1P2	ESPL1	GGCAGCCGCGGATATTTGAA	9
ESPL1_-_53662068.23-P1P2	ESPL1	GGATATTTGAAAGGAGGGTC	10
ESPN_+_6484705.23-P1	ESPN	GggggACACTCGTGCGACTG	1
ESPN_-_6484741.23-P1	ESPN	GTGTccccgcgtcgcggcgg	2
ESPN_+_6484700.23-P1	ESPN	GCACTCGTGCGACTGGGGCA	3
ESPN_-_6484673.23-P1	ESPN	GGGGTCTCAACTGTTACGTG	4
ESPN_+_6484633.23-P1	ESPN	GCCCCAGAGGGCAGCAAAAC	5
ESPN_+_6484692.23-P1	ESPN	GCGACTGGGGCAAGGTGCCC	6
ESPN_-_6484556.23-P1	ESPN	GACCTCTGGAATTGCGTCGC	7
ESPN_-_6484302.23-P1	ESPN	GCTCCCCGCTGGAACCTCTG	8
ESPN_+_6484566.23-P1	ESPN	GGCCCAGTGCCCGCTAACTG	9
ESPN_+_6484609.23-P1	ESPN	GTCGAATTGGAGAGCCGTCC	10
ESPN_+_6507993.23-P2	ESPN	GTGAACCCCCCCAGCCGTCG	1
ESPN_-_6507942.23-P2	ESPN	GGTCACATCTGGCCGGGGAC	2
ESPN_-_6507789.23-P2	ESPN	GTCCAGATGCAGGAGGGGAA	3
ESPN_+_6507932.23-P2	ESPN	GGCGGCTCTGCACCCGTCCC	4
ESPN_-_6507977.23-P2	ESPN	GCCAGGTGTGGCAAAGTAGT	5
ESPN_+_6507980.23-P2	ESPN	GCCGTCGCGGATGCCACAGG	6
ESPN_-_6508078.23-P2	ESPN	GCCCATAGGCTGGCTGTGCG	7
ESPN_-_6508116.23-P2	ESPN	GAGGAAGTATCAGGTAACGC	8
ESPN_-_6507864.23-P2	ESPN	GAGTCAGCCCTCTCCCCTCT	9
ESPN_-_6508122.23-P2	ESPN	GTATCAGGTAACGCAGGTGT	10
ESPNL_+_239008804.23-P1	ESPNL	GCCCACACCAGGCTAGGTCA	1
ESPNL_+_239008780.23-P1	ESPNL	GGGGTATGGCCAGCAGAGAA	2
ESPNL_-_239008974.23-P1	ESPNL	GTGCCCTGTGGCAGCTTATC	3
ESPNL_+_239008799.23-P1	ESPNL	GACCAGGCTAGGTCAGGGCT	4
ESPNL_+_239008839.23-P1	ESPNL	GAGCTGGGAGGATGGAGTAC	5
ESPNL_-_239008703.23-P1	ESPNL	GGCTCCTGTGAGAAGCTCAG	6
ESPNL_+_239008955.23-P1	ESPNL	GTACCCGATAAGCTGCCACA	7
ESPNL_+_239008794.23-P1	ESPNL	GGCTAGGTCAGGGCTGGGTA	8
ESPNL_-_239008889.23-P1	ESPNL	GCCTGGCACCCTCACACTGT	9
ESPNL_+_239008947.23-P1	ESPNL	GAAGCTGCCACAGGGCAGAT	10
ESPNL_-_239035881.23-P2	ESPNL	GCAGACGTGTTCTTCACTCG	1
ESPNL_-_239035909.23-P2	ESPNL	GCTGAAGTGTGTGTTTTCAT	2
ESPNL_+_239035951.23-P2	ESPNL	GGCCCCTAACGCAGCTCTGC	3
ESPNL_-_239035970.23-P2	ESPNL	GGGCCTGCAGAGCTGCGTTA	4
ESPNL_+_239035939.23-P2	ESPNL	GGCTCTGCAGGCCCCAAAGC	5
ESPNL_-_239035916.23-P2	ESPNL	GGTGTGTTTTCATCGGGGCA	6
ESPNL_-_239035927.23-P2	ESPNL	GTCGGGGCAGGGAGCATTGC	7
ESPNL_-_239035948.23-P2	ESPNL	GGCAGCAAGGGAACCAGCTT	8
ESPNL_-_239035935.23-P2	ESPNL	GGGGAGCATTGCAGGCAGCA	9
ESPNL_-_239035851.23-P2	ESPNL	GgtgtctgtgcgtgtCTGCC	10
ESR1_-_152011518.23-P1	ESR1	GAGAAAGTTAGATTCGGGCC	1
ESR1_-_152011513.23-P1	ESR1	GTGCTAAGAAAGTTAGATTC	2
ESR1_-_152011424.23-P1	ESR1	GAAAGAGAAAATCGGCTGGA	3
ESR1_+_152011568.23-P1	ESR1	GACCACCATTTGACTAGGAT	4
ESR1_-_152011588.23-P1	ESR1	GTCCAATCCTAGTCAAATGG	5
ESR1_+_152011284.23-P1	ESR1	GACAGCTAAACTAAAAGCAG	6
ESR1_-_152011172.23-P1	ESR1	GTGAGAAGCTAGACCTCTGC	7
ESR1_-_152011420.23-P1	ESR1	GGAATAAAGAGAAAATCGGC	8
ESR1_-_152011222.23-P1	ESR1	GGTAACAAGAAGTGCAGAGC	9
ESR1_+_152011373.23-P1	ESR1	GTAAAGCTTGAAGTCTAGAC	10
ESR1_+_152128565.23-P2	ESR1	GCACGAGGATCTGCTAAAGG	1
ESR1_+_152128616.23-P2	ESR1	GTGTCGTCGCTGCTGGATAG	2
ESR1_+_152128693.23-P2	ESR1	GTTGGCTTAAACATCACTCC	3
ESR1_+_152128558.23-P2	ESR1	GATCTGCTAAAGGTGGCCCA	4
ESR1_+_152128735.23-P2	ESR1	GAGGTGCTGGAGGACGGCCA	5
ESR1_+_152128597.23-P2	ESR1	GAGGCTGAGTTTCACGGCCA	6
ESR1_-_152128740.23-P2	ESR1	GAGGGCAAGGCAACAGTCCC	7
ESR1_+_152128518.23-P2	ESR1	GAACGCGAAAGACGGATCCA	8
ESR1_+_152128678.23-P2	ESR1	GCTCCAGGCACAACTCGATT	9
ESR1_-_152128656.23-P2	ESR1	GACAAGTAAAGTAAAGTTCA	10
ESR2_+_64761253.23-P1P2	ESR2	GtgtgCGCCACTATCCTTGT	1
ESR2_+_64761231.23-P1P2	ESR2	GTGGACCAGGAGTCGGTTCG	2
ESR2_-_64761268.23-P1P2	ESR2	GGGTCCACCCACAAGGATAG	3
ESR2_-_64761261.23-P1P2	ESR2	GGACTCCTGGTCCACCCACA	4
ESR2_+_64761156.23-P1P2	ESR2	GCTCCCTGGCTCGGTCACGT	5
ESR2_-_64761175.23-P1P2	ESR2	GAGCCCACGTGACCGAGCCA	6
ESR2_-_64761279.23-P1P2	ESR2	GAAGGATAGTGGCGcacaga	7
ESR2_+_64761214.23-P1P2	ESR2	GCGAGGGTGCTCCCACTTAG	8
ESR2_-_64761224.23-P1P2	ESR2	GGCCGCGCGTGACCTCTAAG	9
ESR2_-_64761185.23-P1P2	ESR2	GACCGAGCCAGGGAGCCCGA	10
ESRP1_+_95653234.23-P1P2	ESRP1	GCCCCCCGGGAGGCACGCAA	1
ESRP1_+_95653244.23-P1P2	ESRP1	GCAAGGCTGCCCCCCCCGGG	2
ESRP1_+_95653247.23-P1P2	ESRP1	GGAGCAAGGCTGCCCCCCCC	3
ESRP1_-_95653380.23-P1P2	ESRP1	GTGGAGCACCGACCAGGTGT	4
ESRP1_+_95653100.23-P1P2	ESRP1	GCACGACGTGGCAGCGGTGG	5
ESRP1_+_95653052.23-P1P2	ESRP1	Gaggggcgggagacaatggc	6
ESRP1_+_95653078.23-P1P2	ESRP1	GAGGAGGCCGCTTCgggagg	7
ESRP1_+_95653003.23-P1P2	ESRP1	Ggaggagggggagacgtgag	8
ESRP1_+_95653033.23-P1P2	ESRP1	Gtggatgaatggagaggcga	9
ESRP1_+_95652949.23-P1P2	ESRP1	GACGAGGCCAGACGGGGAAA	10
ESRP2_-_68270213.23-P1P2	ESRP2	GGCGGCTCCGGGAACCTTGG	1
ESRP2_+_68270144.23-P1P2	ESRP2	GCAGGTAACTCGCCTGGAGA	2
ESRP2_+_68270104.23-P1P2	ESRP2	Gccgccccgcggggcgccac	3
ESRP2_+_68270175.23-P1P2	ESRP2	GGCCGCCCCGGTCACGTGGC	4
ESRP2_-_68270283.23-P1P2	ESRP2	GTGGGCGCACGCTTAGGATC	5
ESRP2_-_68270195.23-P1P2	ESRP2	GGCCGGCCACGTGACCGGGG	6
ESRP2_-_68270299.23-P1P2	ESRP2	GATCCGGATTCCTACTTCCA	7
ESRP2_+_68270280.23-P1P2	ESRP2	GAGCCCTGGAAGTAGGAATC	8
ESRP2_-_68270469.23-P1P2	ESRP2	GGGTCAACACGGCAGGTCTG	9
ESRP2_-_68270217.23-P1P2	ESRP2	GCTCCGGGAACCTTGGGGGA	10
ESRRA_+_64072887.23-P1P2	ESRRA	GcctgcgcgcccggACGAGT	1
ESRRA_+_64072786.23-P1P2	ESRRA	GCGTACGCGGCCCCTGGGAG	2
ESRRA_+_64072882.23-P1P2	ESRRA	GgcgcccggACGAGTCGGGG	3
ESRRA_-_64072833.23-P1P2	ESRRA	GTGCGCCGCAGTGGCTCGGC	4
ESRRA_-_64072829.23-P1P2	ESRRA	GCATGTGCGCCGCAGTGGCT	5
ESRRA_+_64072765.23-P1P2	ESRRA	GGCGGGGCCGGAGACGCGGA	6
ESRRA_+_64072914.23-P1P2	ESRRA	GCTAATCAGACCAgcggggc	7
ESRRA_+_64072816.23-P1P2	ESRRA	GGCAGCCCGCCGAGCCACTG	8
ESRRA_+_64072860.23-P1P2	ESRRA	GAGCCGGCAGCGCCAGTGGG	9
ESRRA_-_64072899.23-P1P2	ESRRA	GGGCTCCGCCCCGACTCGTc	10
ESRRB_+_76873727.23-ENST00000556177.1	ESRRB	GGAGGGGCAACCCCCGACTC	1
ESRRB_+_76873743.23-ENST00000556177.1	ESRRB	GGGCCCTCAAACATGGAGAG	2
ESRRB_-_76873739.23-ENST00000556177.1	ESRRB	GCCCATGGTTCCAGAGTCGG	3
ESRRB_+_76873719.23-ENST00000556177.1	ESRRB	GACCCCCGACTCTGGAACCA	4
ESRRB_-_76873629.23-ENST00000556177.1	ESRRB	Ggtcatcagcctatgctggg	5
ESRRB_+_76873710.23-ENST00000556177.1	ESRRB	GTCTGGAACCATGGGCTCTA	6
ESRRB_+_76873763.23-ENST00000556177.1	ESRRB	GCTGCTCGATGCAGGCTCTT	7
ESRRB_+_76873771.23-ENST00000556177.1	ESRRB	GTGGTGGCTCTGCTCGATGC	8
ESRRB_-_76873551.23-ENST00000556177.1	ESRRB	Gaattctgagtcagtcggtt	9
ESRRB_-_76873826.23-ENST00000556177.1	ESRRB	GTGACCTTGACTTTGGTTTA	10
ESRRG_-_217263305.23-ENST00000359162.2,ENST00000361525.3	ESRRG	GAGGCTGCCAGGTTCTCCTC	1
ESRRG_+_217263290.23-ENST00000359162.2,ENST00000361525.3	ESRRG	GTAACCACCCGAGGAGAACC	2
ESRRG_-_217263316.23-ENST00000359162.2,ENST00000361525.3	ESRRG	GTTCTCCTCGGGTGGTTACG	3
ESRRG_+_217262982.23-ENST00000359162.2,ENST00000361525.3	ESRRG	GGTCGCGGGAGCCCAGTTAA	4
ESRRG_+_217263226.23-ENST00000359162.2,ENST00000361525.3	ESRRG	GACAGGCATCATGACGTCCT	5
ESRRG_-_217263041.23-ENST00000359162.2,ENST00000361525.3	ESRRG	GGTGCTGGCCGGCCCTCCGG	6
ESRRG_-_217263691.23-ENST00000359162.2,ENST00000361525.3	ESRRG	GCCCCTCAGCCCGAATGCTG	7
ESRRG_-_217263047.23-ENST00000359162.2,ENST00000361525.3	ESRRG	GGCCGGCCCTCCGGTGGCAA	8
ESRRG_-_217263145.23-ENST00000359162.2,ENST00000361525.3	ESRRG	GTCACCGAGCCGGGCTGCGA	9
ESRRG_+_217263481.23-ENST00000359162.2,ENST00000361525.3	ESRRG	GGGAGCAGCAGGATTTAAAG	10
ESRRG_+_216979001.23-ENST00000360012.3	ESRRG	GGAAGCCTAACACTTGAGCA	1
ESRRG_+_216978829.23-ENST00000360012.3	ESRRG	GGGACTTGTGATGCTCACAT	2
ESRRG_+_216978882.23-ENST00000360012.3	ESRRG	GAGCACATGTCAATCTCAAT	3
ESRRG_+_216978822.23-ENST00000360012.3	ESRRG	GTGATGCTCACATAGGTTCA	4
ESRRG_+_216978808.23-ENST00000360012.3	ESRRG	GGTTCATGGTATCGTGTTAC	5
ESRRG_+_216978792.23-ENST00000360012.3	ESRRG	GTACTGGGTGTCTGATGCAA	6
ESRRG_+_216978926.23-ENST00000360012.3	ESRRG	GACCACCAATTTGACCAAAT	7
ESRRG_-_216978965.23-ENST00000360012.3	ESRRG	GTGGTCTTGAGAATAAACAA	8
ESRRG_+_216979210.23-ENST00000360012.3	ESRRG	GCACTCTTATGTCCCTAGCA	9
ESRRG_-_216978946.23-ENST00000360012.3	ESRRG	GTCCAATTTGGTCAAATTGG	10
ESRRG_+_217113263.23-ENST00000361395.2,ENST00000366938.2,ENST00000487276.1	ESRRG	GAAATCTGATAAAGCTGAGA	1
ESRRG_-_217113207.23-ENST00000361395.2,ENST00000366938.2,ENST00000487276.1	ESRRG	GTTTCCTACACATACACTCA	2
ESRRG_+_217113299.23-ENST00000361395.2,ENST00000366938.2,ENST00000487276.1	ESRRG	GCATTTGCTATAAATAAGAG	3
ESRRG_-_217113332.23-ENST00000361395.2,ENST00000366938.2,ENST00000487276.1	ESRRG	GATAGCAAATGCTCTGGTTA	4
ESRRG_+_217113221.23-ENST00000361395.2,ENST00000366938.2,ENST00000487276.1	ESRRG	GATGAGGACTGTACCTTCGT	5
ESRRG_+_217113450.23-ENST00000361395.2,ENST00000366938.2,ENST00000487276.1	ESRRG	GGACACAAAGCCTTCACGTT	6
ESRRG_-_217113230.23-ENST00000361395.2,ENST00000366938.2,ENST00000487276.1	ESRRG	GTGTATTAACACTCCAACGA	7
ESRRG_-_217113519.23-ENST00000361395.2,ENST00000366938.2,ENST00000487276.1	ESRRG	GCACAAGAGAGCGAGTAGAG	8
ESRRG_-_217113537.23-ENST00000361395.2,ENST00000366938.2,ENST00000487276.1	ESRRG	GGAGGCTCAAGCTTTCTAAG	9
ESRRG_-_217113326.23-ENST00000361395.2,ENST00000366938.2,ENST00000487276.1	ESRRG	GTTATTTATAGCAAATGCTC	10
ESRRG_+_217311277.23-ENST00000366940.2,ENST00000493603.1	ESRRG	GACTCTGGAGGAGGGATGCG	1
ESRRG_-_217311376.23-ENST00000366940.2,ENST00000493603.1	ESRRG	GAGGGCCGAATGTGGAGGTC	2
ESRRG_+_217311254.23-ENST00000366940.2,ENST00000493603.1	ESRRG	GCACCTAAGGGGACTGGAGG	3
ESRRG_+_217311196.23-ENST00000366940.2,ENST00000493603.1	ESRRG	GAAAGGGGCCGCAAAGCCTG	4
ESRRG_+_217311265.23-ENST00000366940.2,ENST00000493603.1	ESRRG	GGGATGCGGGGGCACCTAAG	5
ESRRG_-_217311166.23-ENST00000366940.2,ENST00000493603.1	ESRRG	GTCTCGCGGGCCATTGGCTT	6
ESRRG_+_217311643.23-ENST00000366940.2,ENST00000493603.1	ESRRG	GCCCAAGGGGCTAGAGCCAG	7
ESRRG_-_217311488.23-ENST00000366940.2,ENST00000493603.1	ESRRG	GCGCACGAACAGCGTCTCTG	8
ESRRG_-_217311380.23-ENST00000366940.2,ENST00000493603.1	ESRRG	GCCGAATGTGGAGGTCgggt	9
ESRRG_+_217311335.23-ENST00000366940.2,ENST00000493603.1	ESRRG	GCTCTAGGAGGTTTTCCCAA	10
ESRRG_+_217250513.23-ENST00000493748.1	ESRRG	GAACTAGTGAATGTAAAAAC	1
ESRRG_-_217250566.23-ENST00000493748.1	ESRRG	GCAGCTCTGCTGTGGGTTTC	2
ESRRG_-_217250494.23-ENST00000493748.1	ESRRG	GTCATTGCACTGGCAGTTAG	3
ESRRG_-_217250484.23-ENST00000493748.1	ESRRG	GTTACAACAAGTCATTGCAC	4
ESRRG_+_217250585.23-ENST00000493748.1	ESRRG	GCTGATTGATAGCTGGATTG	5
ESRRG_-_217250322.23-ENST00000493748.1	ESRRG	GTTGGTTGGAAATAGGTAAG	6
ESRRG_+_217250592.23-ENST00000493748.1	ESRRG	GGATTAGTCTGATTGATAGC	7
ESRRG_+_217250725.23-ENST00000493748.1	ESRRG	GAAGGCTCTAAGTCAAATCT	8
ESRRG_+_217250352.23-ENST00000493748.1	ESRRG	GAGCTTCTGTTCAGTTTTAA	9
ESRRG_-_217250691.23-ENST00000493748.1	ESRRG	GAGGGGGCATGGGCTTTTAT	10
ESX1_+_103499790.23-P1P2	ESX1	GGACACGAATGCGTCCCCCG	1
ESX1_+_103499749.23-P1P2	ESX1	GGTACTGTGAATGCTAATAG	2
ESX1_-_103499740.23-P1P2	ESX1	GAAAGCGTATGCACACGCGT	3
ESX1_+_103500064.23-P1P2	ESX1	GGGTAAAGACGGTTGGGCGG	4
ESX1_+_103500070.23-P1P2	ESX1	GCTGCGGGGTAAAGACGGTT	5
ESX1_+_103499667.23-P1P2	ESX1	GAGGGCGCGCAAGTGCCAGA	6
ESX1_-_103499697.23-P1P2	ESX1	GACTTGCGCGCCCTATATAG	7
ESX1_-_103499795.23-P1P2	ESX1	GTAGTTGTGAGTGCGACCCC	8
ESX1_-_103499715.23-P1P2	ESX1	GGCGGTACGGTGCCTTCCGC	9
ESX1_-_103499878.23-P1P2	ESX1	GGTAGTGAACATGCTTTGCG	10
ESYT1_+_56521836.23-P1	ESYT1	GTGGGCCCGAAGGCCAAGAT	1
ESYT1_+_56521873.23-P1	ESYT1	GAACGGACCGGGTTTCGGAT	2
ESYT1_-_56521864.23-P1	ESYT1	GTGGCCTTCGGGCCCAATCA	3
ESYT1_-_56521910.23-P1	ESYT1	GTCCGTTCCCCGCGGAAGAG	4
ESYT1_-_56521902.23-P1	ESYT1	GAAACCCGGTCCGTTCCCCG	5
ESYT1_+_56521922.23-P1	ESYT1	GAGACCAAGGTGGAGTTAAA	6
ESYT1_+_56521884.23-P1	ESYT1	GCTTCCGCGGGGAACGGACC	7
ESYT1_+_56521714.23-P1	ESYT1	GACCAAGAGCTCCCCCACGT	8
ESYT1_+_56521935.23-P1	ESYT1	GGTCCGCGCTGCACAGACCA	9
ESYT1_-_56521888.23-P1	ESYT1	GGCCCTACCTATCCGAAACC	10
ESYT1_-_56511851.23-P2	ESYT1	GGTACCGCCCCTTTCCAGGA	1
ESYT1_+_56511965.23-P2	ESYT1	GGACCCGGAACCATACTCTA	2
ESYT1_-_56511928.23-P2	ESYT1	GGTGACACGCAAAGCGTGCT	3
ESYT1_+_56511821.23-P2	ESYT1	GAAAGGGGCGGTACCAGCAT	4
ESYT1_+_56511867.23-P2	ESYT1	GAGGCACGACATGGTCTAAG	5
ESYT1_-_56511893.23-P2	ESYT1	GTAGACCATGTCGTGCCTTT	6
ESYT1_+_56511902.23-P2	ESYT1	GCACGCTTTGCGTGTCACTA	7
ESYT1_-_56511898.23-P2	ESYT1	GCATGTCGTGCCTTTGGGTT	8
ESYT1_+_56511855.23-P2	ESYT1	GGTCTAAGCGGTAGTCGCCA	9
ESYT1_-_56511940.23-P2	ESYT1	GGCGTGCTGGGAACGCCCTG	10
ESYT2_-_158622370.23-P1P2	ESYT2	GGGGTCGGAGACTACTGGAG	1
ESYT2_-_158622440.23-P1P2	ESYT2	GCGGGAGCCGGGGACGGGAA	2
ESYT2_-_158622355.23-P1P2	ESYT2	GGGCGGGCCGTGGGCCGGGT	3
ESYT2_-_158622298.23-P1P2	ESYT2	GCCTGGGGCTGGCACGTCAC	4
ESYT2_-_158622270.23-P1P2	ESYT2	GTCATCACGCGGGGCGGGAG	5
ESYT2_-_158622261.23-P1P2	ESYT2	GACGGTGGCGTCATCACGCG	6
ESYT2_-_158622414.23-P1P2	ESYT2	GTCACGCGAGCGTTGTGTCT	7
ESYT2_-_158622451.23-P1P2	ESYT2	GGACGGGAAAGGAGAGTGCT	8
ESYT2_+_158622228.23-P1P2	ESYT2	GACGCCACCGTCCCGGGCGG	9
ESYT2_-_158622334.23-P1P2	ESYT2	GGATACTGACGTCATCGCGC	10
ESYT3_-_138153293.23-P1P2	ESYT3	GACTGGCGAGTGCACACCTC	1
ESYT3_+_138153287.23-P1P2	ESYT3	GTGGCGCAGGCGTCAGCCGG	2
ESYT3_-_138153317.23-P1P2	ESYT3	GGACGCCTGCGCCACGTGCT	3
ESYT3_-_138153338.23-P1P2	ESYT3	GGGTCGGAGGCCGAGCTCAC	4
ESYT3_-_138153276.23-P1P2	ESYT3	GGCACTTGGTCCACCCGGAC	5
ESYT3_+_138153264.23-P1P2	ESYT3	GGTGCACTCGCCAGTCCGGG	6
ESYT3_-_138153271.23-P1P2	ESYT3	GGGGCAGCACTTGGTCCACC	7
ESYT3_+_138153379.23-P1P2	ESYT3	GAGTCTCCGCCCTAGAGGGG	8
ESYT3_-_138153068.23-P1P2	ESYT3	GGCTCTAGGGGCCAGTTGGA	9
ESYT3_+_138153243.23-P1P2	ESYT3	GGACCAAGTGCTGCCCTAGG	10
ETAA1_+_67624401.23-P1P2	ETAA1	GGAGAGGGGCGGAACTGTTA	1
ETAA1_-_67624380.23-P1P2	ETAA1	GCAGGCTCCTGTCCCGGCTG	2
ETAA1_-_67624328.23-P1P2	ETAA1	GCGAACAACCCCCACCAGTC	3
ETAA1_+_67624340.23-P1P2	ETAA1	GCTGCTCTGGAGGAGTGTCT	4
ETAA1_+_67624316.23-P1P2	ETAA1	GCAAAATCCTCCAGACTGGT	5
ETAA1_+_67624259.23-P1P2	ETAA1	GAGAGTGGGAGCTTGTGAGT	6
ETAA1_+_67624392.23-P1P2	ETAA1	GGGAACTGTTAAGGTGCCGA	7
ETAA1_+_67624273.23-P1P2	ETAA1	GGTCCGCGTAAACTGAGAGT	8
ETAA1_+_67624417.23-P1P2	ETAA1	GGATTGGCTGGGTCCGGGAG	9
ETAA1_+_67624320.23-P1P2	ETAA1	GGGCTCAAAATCCTCCAGAC	10
ETF1_-_137879025.23-P1P2	ETF1	GGTCCGCCGCGACTTCTCAT	1
ETF1_-_137879104.23-P1P2	ETF1	GGCCTTGTGAGGTAAGGCTG	2
ETF1_+_137879053.23-P1P2	ETF1	GCCCAGCTGCAGCCAATCGG	3
ETF1_-_137879093.23-P1P2	ETF1	GGGGTCCGCGCCGCCTTGTG	4
ETF1_+_137879033.23-P1P2	ETF1	GGGGCTCATTGTAGGCTGCG	5
ETF1_+_137879056.23-P1P2	ETF1	GGGACCCAGCTGCAGCCAAT	6
ETF1_+_137879041.23-P1P2	ETF1	GCAATCGGCGGGCTCATTGT	7
ETF1_-_137878971.23-P1P2	ETF1	GTGGAAGGCGGCAGGCGGAA	8
ETF1_+_137879192.23-P1P2	ETF1	GCCCCATTCGAGCCTGACGG	9
ETF1_+_137879006.23-P1P2	ETF1	GAGCCAATGAGAAGTCGCGG	10
ETFA_-_76603907.23-P1P2	ETFA	GCGGCTGCGCAGCCAATAGA	1
ETFA_-_76603931.23-P1P2	ETFA	GGGAAGTTAGGGGCTAGACT	2
ETFA_-_76603920.23-P1P2	ETFA	GAATAGACGGCGGGAAGTTA	3
ETFA_-_76603910.23-P1P2	ETFA	GCTGCGCAGCCAATAGACGG	4
ETFA_+_76603877.23-P1P2	ETFA	GGGCTGCGCAGCCGCCCAAT	5
ETFA_-_76603961.23-P1P2	ETFA	GCAAAGGTGAGGCTATTCCC	6
ETFA_+_76603965.23-P1P2	ETFA	GGCGGCCCGGGCTTACTCGA	7
ETFA_-_76603888.23-P1P2	ETFA	GTTTCCGCCTGCCCATTGGG	8
ETFA_-_76603846.23-P1P2	ETFA	GGAACGAGATAAGACGCCCT	9
ETFA_-_76603982.23-P1P2	ETFA	GGGGACCTTCGAGTAAGCCC	10
ETFB_+_51869778.23-P1	ETFB	GCCCGAGATCCGCTTCCCAT	1
ETFB_-_51869751.23-P1	ETFB	GGACCAATCGAGAGGCCGGA	2
ETFB_+_51869693.23-P1	ETFB	GGGGCTCTGCAGCGGTTGAC	3
ETFB_-_51869743.23-P1	ETFB	GCGACAGAGGACCAATCGAG	4
ETFB_-_51869785.23-P1	ETFB	GGCAAGCAATGCAAACCAAT	5
ETFB_-_51869730.23-P1	ETFB	GGAGCCCGCCTCCCCGACAG	6
ETFB_-_51869756.23-P1	ETFB	GATCGAGAGGCCGGAAGGAA	7
ETFB_-_51869747.23-P1	ETFB	GAGAGGACCAATCGAGAGGC	8
ETFB_+_51869713.23-P1	ETFB	GTGGTCCTCTGTCGGGGAGG	9
ETFB_+_51870074.23-P1	ETFB	GACAGGGGAGGATACGGATA	10
ETFB_-_51858182.23-P2	ETFB	Gtgggaacttgcacggggag	1
ETFB_+_51858125.23-P2	ETFB	Gtacgtgcctgaaaagggga	2
ETFB_-_51858109.23-P2	ETFB	Gtgttctttgcgtgactgac	3
ETFB_+_51858083.23-P2	ETFB	Gcagtcacgcaaagaacaaa	4
ETFB_-_51858164.23-P2	ETFB	Gcgtacatggtggtctctgt	5
ETFB_+_51858203.23-P2	ETFB	Gctcttgtttctgtaaccgt	6
ETFB_-_51858151.23-P2	ETFB	Gcccttttcaggcacgtaca	7
ETFB_-_51858177.23-P2	ETFB	Gctctgtgggaacttgcacg	8
ETFB_+_51858244.23-P2	ETFB	Gtagttgtgggtacgtcttt	9
ETFB_+_51858113.23-P2	ETFB	Gaaggggagggaacttttcc	10
ETFDH_-_159593333.23-P1P2	ETFDH	GTGGCTGTTTCACCGCTCCC	1
ETFDH_+_159593328.23-P1P2	ETFDH	GGGACTCCAAGTCCCAGCCG	2
ETFDH_+_159593229.23-P1P2	ETFDH	GGAAGGCGGGGCGACGCACA	3
ETFDH_+_159593348.23-P1P2	ETFDH	GCCAAACCAGGGAAAGATAA	4
ETFDH_+_159593220.23-P1P2	ETFDH	GGCGACGCACACGGCTTCCT	5
ETFDH_+_159593256.23-P1P2	ETFDH	GACGACGCACGCGCAGTGAA	6
ETFDH_-_159593285.23-P1P2	ETFDH	GTGCGCGTGCGTCGTGCTGT	7
ETFDH_+_159593295.23-P1P2	ETFDH	GAGCCACAGCGCGGCCAGAG	8
ETFDH_-_159593195.23-P1P2	ETFDH	GAGCCTCCAATCGATCTCGA	9
ETFDH_+_159593395.23-P1P2	ETFDH	GGGCGCCATGGATGACGCAA	10
ETHE1_-_44031489.23-P1P2	ETHE1	GGGACCGCCGAGCGGGACTG	1
ETHE1_-_44031456.23-P1P2	ETHE1	GAAGGGGCCACGGACGCCTG	2
ETHE1_+_44031471.23-P1P2	ETHE1	GTCGCCCCAGTCCCGCTCGG	3
ETHE1_-_44031581.23-P1P2	ETHE1	GGGGAGACACTCAAAGTGCG	4
ETHE1_-_44031439.23-P1P2	ETHE1	GGGGCGGAGCACGCCTTAAA	5
ETHE1_+_44031474.23-P1P2	ETHE1	GCCCTCGCCCCAGTCCCGCT	6
ETHE1_-_44031651.23-P1P2	ETHE1	GGGGAGAGAAGTAGAAACCC	7
ETHE1_-_44031409.23-P1P2	ETHE1	GACGGCACTGACCCCGGGAA	8
ETHE1_+_44031658.23-P1P2	ETHE1	GCGAGGCTATGAGTGTACTG	9
ETHE1_-_44031631.23-P1P2	ETHE1	GCTCATGTAGGAACAGAGAT	10
ETNK1_-_22777952.23-P1P2	ETNK1	GTCCAGACTAGCAGTTCCCA	1
ETNK1_+_22777983.23-P1P2	ETNK1	GGGGACCTCTGTACCGCGCT	2
ETNK1_+_22778039.23-P1P2	ETNK1	GCGGGTCCTGCGCTGCGTCA	3
ETNK1_-_22778015.23-P1P2	ETNK1	GACAGAGGTCCCATTGTGAC	4
ETNK1_+_22777925.23-P1P2	ETNK1	GGAACTGCTAGTCTGGAAAG	5
ETNK1_-_22777974.23-P1P2	ETNK1	GATGGGTGTGTGCTAATCGC	6
ETNK1_+_22777911.23-P1P2	ETNK1	GGAAAGCGGGGCTGCTTCTC	7
ETNK1_+_22777932.23-P1P2	ETNK1	GTCCCTGGGAACTGCTAGTC	8
ETNK1_-_22777992.23-P1P2	ETNK1	GCAGGCCAACAAGCCCAGCG	9
ETNK1_-_22778036.23-P1P2	ETNK1	GGAGGCGAGAAACCCCGCCT	10
ETNK2_-_204121297.23-P1P2	ETNK2	GGCTACCTGGAgcgcggggt	1
ETNK2_+_204121317.23-P1P2	ETNK2	Ggccccacccccggcgtcac	2
ETNK2_-_204121315.23-P1P2	ETNK2	Gtgggggcgacgcccccctg	3
ETNK2_-_204121292.23-P1P2	ETNK2	GCCGCCGCTACCTGGAgcgc	4
ETNK2_-_204121332.23-P1P2	ETNK2	Gtgggggccggtgacgccgg	5
ETNK2_+_204121495.23-P1P2	ETNK2	GGAGCCCAAGCTGACGTCGT	6
ETNK2_-_204121396.23-P1P2	ETNK2	GgcTGGCTTCCCGGCCTCCG	7
ETNK2_+_204121388.23-P1P2	ETNK2	GTGGAGTCTCGCGGCCTCGG	8
ETNK2_-_204121513.23-P1P2	ETNK2	GGCTCCCACGACGTCAGCTT	9
ETNK2_+_204121397.23-P1P2	ETNK2	GGGAGAGAGCTGGAGTCTCG	10
ETNPPL_-_109684307.23-P1P2	ETNPPL	GGGGCCGCGGGCAGGTCGCC	1
ETNPPL_+_109684434.23-P1P2	ETNPPL	GTGGGAAGGAGGGAATTCGC	2
ETNPPL_+_109684406.23-P1P2	ETNPPL	GAGGAGGAAAAGCAAAGACG	3
ETNPPL_+_109684358.23-P1P2	ETNPPL	GTCAGAGGAATGATAGGGGC	4
ETNPPL_+_109684353.23-P1P2	ETNPPL	GGGAATGATAGGGGCGGGTA	5
ETNPPL_+_109684154.23-P1P2	ETNPPL	GAGAACGCCAGGAGGGATAA	6
ETNPPL_-_109684195.23-P1P2	ETNPPL	GCTCTTGCCCGGGGCGTCGG	7
ETNPPL_+_109684362.23-P1P2	ETNPPL	GGAATTCAGAGGAATGATAG	8
ETNPPL_+_109684104.23-P1P2	ETNPPL	GAGTCCCAGGCTCGCGTAGG	9
ETNPPL_+_109684254.23-P1P2	ETNPPL	GGGAGGAGGGGCTTGGCAAA	10
ETS1_+_128392243.23-P1P2	ETS1	GAGAAACGCCCTAAAgagga	1
ETS1_-_128392422.23-P1P2	ETS1	GCGGCCCAAAGCGAAAGGAA	2
ETS1_-_128392324.23-P1P2	ETS1	GGGGCCGGGCGATGTCCGCT	3
ETS1_+_128392247.23-P1P2	ETS1	GCGCGAGAAACGCCCTAAAg	4
ETS1_-_128392469.23-P1P2	ETS1	GACCGCGGAGGAGCAGTGCG	5
ETS1_-_128392417.23-P1P2	ETS1	GGCCCGCGGCCCAAAGCGAA	6
ETS1_+_128392449.23-P1P2	ETS1	GTCCACGCACTGCTCCTCCG	7
ETS1_-_128392335.23-P1P2	ETS1	GTGTCCGCTTGGGGGAGCGA	8
ETS1_+_128392381.23-P1P2	ETS1	GCGCGGGCGGAGATTGGCCG	9
ETS1_+_128392443.23-P1P2	ETS1	GCACTGCTCCTCCGCGGTCG	10
ETS2_-_40177171.23-P1P2	ETS2	GCGCGATCAGCACCACGACT	1
ETS2_+_40177604.23-P1P2	ETS2	Ggaggagagggaacgcacga	2
ETS2_+_40177767.23-P1P2	ETS2	Ggagggacggccgagtggag	3
ETS2_+_40177680.23-P1P2	ETS2	Ggaagggaggtaggcaggat	4
ETS2_+_40177816.23-P1P2	ETS2	GGCGGCGCGCTCTTCAGGAG	5
ETS2_+_40177667.23-P1P2	ETS2	Gcaggatggggagaagcggg	6
ETS2_+_40177496.23-P1P2	ETS2	GACTCGGCTGGGTCCCTCGC	7
ETS2_+_40177850.23-P1P2	ETS2	GAGTCTCTGGAGGAAGTAAC	8
ETS2_+_40177821.23-P1P2	ETS2	GCCCACGCGGCGCGCTCTTC	9
ETS2_+_40177593.23-P1P2	ETS2	Gacgcacgaggggagagaag	10
ETV1_+_14029461.23-P1P2	ETV1	GACCGGCCGAGCACCCCCTA	1
ETV1_+_14029431.23-P1P2	ETV1	GCGAGGGAGACCCGCGGGAA	2
ETV1_+_14029454.23-P1P2	ETV1	GGAGCACCCCCTAGGGCAGA	3
ETV1_+_14029436.23-P1P2	ETV1	GAGGGGCGAGGGAGACCCGC	4
ETV1_-_14029469.23-P1P2	ETV1	GCCTCGCCCCTCTGCCCTAG	5
ETV1_+_14029345.23-P1P2	ETV1	GAGGCAGCGATCCATCAGTT	6
ETV1_+_14029510.23-P1P2	ETV1	GAGGAAATCGAGTCTCTCCG	7
ETV1_-_14029504.23-P1P2	ETV1	GAGGCGCTGGGTCCTCAGCC	8
ETV1_+_14029693.23-P1P2	ETV1	GCAGCTGAATAAGGCGGTAC	9
ETV1_-_14029307.23-P1P2	ETV1	GCCTCTGACAGAGCTCAATT	10
ETV2_+_36134418.23-P1P2	ETV2	GCCCCAGTAGGTATCGCCGT	1
ETV2_-_36134437.23-P1P2	ETV2	GGCCCGACGGCGATACCTAC	2
ETV2_+_36134339.23-P1P2	ETV2	GAGGTGGCCTCTCCCGCCAC	3
ETV2_+_36134232.23-P1P2	ETV2	GGCGCCGCTCCAAGAGTCCC	4
ETV2_-_36134402.23-P1P2	ETV2	GGCCGGGAGCAACACCAGCT	5
ETV2_+_36134274.23-P1P2	ETV2	GATGGGGCCCGGGCCGAGAG	6
ETV2_-_36134345.23-P1P2	ETV2	GGGCCAGAACTGCGTCCCCG	7
ETV2_+_36134394.23-P1P2	ETV2	GCCCACAGAACAGTCCCAGC	8
ETV2_-_36134414.23-P1P2	ETV2	GACCAGCTGGGACTGTTCTG	9
ETV2_-_36134348.23-P1P2	ETV2	GCAGAACTGCGTCCCCGTGG	10
ETV3_+_157108309.23-P1P2	ETV3	GGAAGTCGGCGTCTGCTGAA	1
ETV3_+_157108268.23-P1P2	ETV3	GTGCTGGGTGCGGCGAGGTG	2
ETV3_+_157108323.23-P1P2	ETV3	GGAGGAGTGCGGGCGGAAGT	3
ETV3_+_157108254.23-P1P2	ETV3	GAGGTGAGGCTGGGAACCGG	4
ETV3_+_157108249.23-P1P2	ETV3	GAGGCTGGGAACCGGCGGGA	5
ETV3_-_157108416.23-P1P2	ETV3	GCCCGTGCGTCACGCTGCGG	6
ETV3_+_157108360.23-P1P2	ETV3	GGATGCGCGGGATGCGGGCC	7
ETV3_+_157108384.23-P1P2	ETV3	GTGACGCACGGGCCGTGCCG	8
ETV3_+_157108372.23-P1P2	ETV3	GCGTGCCGGGGCGGATGCGC	9
ETV3_+_157108444.23-P1P2	ETV3	GGCCCAGCAGCGGACCGGGC	10
ETV3L_+_157069651.23-P1P2	ETV3L	GCCCAGCAGGGGCAGGATAT	1
ETV3L_+_157069560.23-P1P2	ETV3L	GCAGCGGGGAGGTCCCCAGA	2
ETV3L_-_157069794.23-P1P2	ETV3L	GTAAATCTTGAGTGGGAAGG	3
ETV3L_-_157069786.23-P1P2	ETV3L	GGCTCATTCTAAATCTTGAG	4
ETV3L_+_157069662.23-P1P2	ETV3L	GTGTCTAAATCCCCCAGCAG	5
ETV3L_-_157069568.23-P1P2	ETV3L	GACAGGGCCCAGCCCCCTCT	6
ETV3L_-_157069605.23-P1P2	ETV3L	GCAGGGCTGACTCGGACTCA	7
ETV3L_-_157069715.23-P1P2	ETV3L	GTCTCTTCTTAGGGCTTAAC	8
ETV3L_+_157069537.23-P1P2	ETV3L	GGCTGGGCCCTGTCTGGGTA	9
ETV3L_-_157069720.23-P1P2	ETV3L	GTCTTAGGGCTTAACAGGAT	10
ETV4_+_41623212.23-P1P2	ETV4	GGAGCAGGTGGGACCTCCTT	1
ETV4_-_41623467.23-P1P2	ETV4	GGCCCTGGAATCTGCGGAGG	2
ETV4_-_41623914.23-P1P2	ETV4	GGGGGCCAATCAGAATGTAG	3
ETV4_-_41623028.23-P1P2	ETV4	GCGGCCGGGGCCCCAAGCGG	4
ETV4_+_41623846.23-P1P2	ETV4	GGCCAGGCCGGACGACTCTC	5
ETV4_-_41623849.23-P1P2	ETV4	GCTGGGCACGCCCGCCAATC	6
ETV4_+_41623897.23-P1P2	ETV4	GCCAACCCCTACATTCTGAT	7
ETV4_-_41623893.23-P1P2	ETV4	GGGGCGGAGTTTCCCAGCCG	8
ETV4_-_41623872.23-P1P2	ETV4	GGAGTCGTCCGGCCTGGCCG	9
ETV4_-_41623646.23-P1P2	ETV4	GGGGCTAGGCCGGAGTAAGG	10
ETV5_+_185827052.23-P1P2	ETV5	GGGGGCCGGAGTTGATGGGG	1
ETV5_+_185827101.23-P1P2	ETV5	GGTAAAACAGACCCCTGAGG	2
ETV5_+_185826970.23-P1P2	ETV5	GCCTCTGGCCAATGGGAACA	3
ETV5_-_185827003.23-P1P2	ETV5	GTGGCCAGAGGCCGTTCCCG	4
ETV5_+_185827056.23-P1P2	ETV5	GAATGGGGGCCGGAGTTGAT	5
ETV5_+_185827025.23-P1P2	ETV5	GTTGGATTTGCCCGCAGACA	6
ETV5_+_185826836.23-P1P2	ETV5	GCGGAGCGGTTCACCGTCTT	7
ETV5_+_185826977.23-P1P2	ETV5	GGGAACGGCCTCTGGCCAAT	8
ETV5_+_185826959.23-P1P2	ETV5	GTGGGAACAAGGCTGGGCTA	9
ETV5_+_185827080.23-P1P2	ETV5	GGTGGAGAGAGATGCACCGC	10
ETV6_-_11802477.23-P1P2	ETV6	Gccacgcggccccgctaccc	1
ETV6_+_11802510.23-P1P2	ETV6	GGGAAATAAAAGCTgcgcgg	2
ETV6_+_11802465.23-P1P2	ETV6	Gcggaggaaacccgggtagc	3
ETV6_+_11802549.23-P1P2	ETV6	GCACCAGGAAATAAAAGCTC	4
ETV6_+_11802513.23-P1P2	ETV6	GCGGGGAAATAAAAGCTgcg	5
ETV6_+_11802538.23-P1P2	ETV6	GAAAAGCTCGGGTTACAGCC	6
ETV6_-_11802391.23-P1P2	ETV6	GGGAGGTCTCGCGGCGTGGA	7
ETV6_+_11802364.23-P1P2	ETV6	GACGCCGCGAGACCTCCCGC	8
ETV6_-_11802395.23-P1P2	ETV6	GGTCTCGCGGCGTGGAgggc	9
ETV6_+_11802530.23-P1P2	ETV6	GGGGTTACAGCCCGGCATCG	10
ETV7_-_36355582.23-P1P2	ETV7	GAAAACGAAAGAGCGGGATG	1
ETV7_+_36355723.23-P1P2	ETV7	GCCAAGGCCAGGTCGCCAGA	2
ETV7_+_36355636.23-P1P2	ETV7	GCCGGTGCTGCGCTCCCACG	3
ETV7_-_36355730.23-P1P2	ETV7	GAGCCGGCGGACAGTCCCTC	4
ETV7_-_36355685.23-P1P2	ETV7	GGCCCGCTCGCTAGCCTGGG	5
ETV7_+_36355704.23-P1P2	ETV7	GGGGACTGTCCGCCGGCTGG	6
ETV7_+_36355677.23-P1P2	ETV7	GTGCAGGACCCACGCCTCCC	7
ETV7_-_36355792.23-P1P2	ETV7	GTGCAGGATCTGAGGATCTA	8
ETV7_+_36355585.23-P1P2	ETV7	GTAGCCCGCAGCGGCGCAAG	9
ETV7_-_36355682.23-P1P2	ETV7	GGCTGCCCGCTCGCTAGCCT	10
EVA1A_+_75788149.23-P1P2	EVA1A	GGGGCCGCTGGCTTGCAGAA	1
EVA1A_+_75788389.23-P1P2	EVA1A	GAGAGGATGGATGCTGGCAG	2
EVA1A_-_75788204.23-P1P2	EVA1A	GGCAAGACGCGAAACCTGAA	3
EVA1A_+_75788161.23-P1P2	EVA1A	GGGGCGCCCACATGGGCCGC	4
EVA1A_+_75788415.23-P1P2	EVA1A	GTCAAAGCAGGCGACGGGAC	5
EVA1A_-_75788177.23-P1P2	EVA1A	GGCAAGCCAGCGGCCCATGT	6
EVA1A_+_75788223.23-P1P2	EVA1A	GTGAACTAACTTGGCGCGGA	7
EVA1A_-_75788167.23-P1P2	EVA1A	GGCCCCCTTCTGCAAGCCAG	8
EVA1A_+_75788264.23-P1P2	EVA1A	GGACAGTCGGCAGCGCGGGG	9
EVA1A_-_75788312.23-P1P2	EVA1A	GGACCGGGGAGGTTCCCCAT	10
EVA1B_+_36789364.23-P1P2	EVA1B	GCCTCCCCGGCGGTTTCCTG	1
EVA1B_-_36789370.23-P1P2	EVA1B	GCGGGCCGTCCGTCCCCCAC	2
EVA1B_-_36789382.23-P1P2	EVA1B	GCCCCCACAGGAAACCGCCG	3
EVA1B_-_36789474.23-P1P2	EVA1B	Gcgggccaagggctaaacct	4
EVA1B_+_36789353.23-P1P2	EVA1B	GGTTTCCTGTGGGGGACGGA	5
EVA1B_+_36789506.23-P1P2	EVA1B	Ggataatggtatcacgtcgc	6
EVA1B_+_36789402.23-P1P2	EVA1B	GGTTGCTGTTAGTGGCCTGG	7
EVA1B_-_36789463.23-P1P2	EVA1B	Gctgcctgcgtgcgggccaa	8
EVA1B_+_36789687.23-P1P2	EVA1B	GCCAGTCCAGCATGGGTCTG	9
EVA1B_-_36789479.23-P1P2	EVA1B	Gcaagggctaaaccttggac	10
EVA1C_-_33784827.23-P1P2	EVA1C	GTGGGCAGCGCGCCAGGGAT	1
EVA1C_+_33784817.23-P1P2	EVA1C	GGGCTGCCCAGGCCGATCCC	2
EVA1C_-_33784793.23-P1P2	EVA1C	GGCCCGGGGCGCGCTACTGG	3
EVA1C_+_33784865.23-P1P2	EVA1C	GAGGAAGCGAGGGGGGCCGT	4
EVA1C_-_33784747.23-P1P2	EVA1C	GGGGTGCCCGGCTGTTTCCC	5
EVA1C_-_33784919.23-P1P2	EVA1C	GGCAACGGAGATTTCCTCTC	6
EVA1C_-_33784854.23-P1P2	EVA1C	GGCAGCCGCGGGGCGCGCGA	7
EVA1C_+_33784875.23-P1P2	EVA1C	GGCCGTGCCGGAGGAAGCGA	8
EVA1C_-_33784222.23-P1P2	EVA1C	GTGGCTGGGCGTCCGAACGT	9
EVA1C_-_33784833.23-P1P2	EVA1C	GGCGCGCCAGGGATCGGCCT	10
EVC_-_5712854.23-P1P2	EVC	GGGGAGGCGCGTCTGTCTCT	1
EVC_-_5712950.23-P1P2	EVC	GGGCTCGGCGAAGCAGGGAA	2
EVC_-_5712694.23-P1P2	EVC	Gggcggagcacccaccgcag	3
EVC_-_5712818.23-P1P2	EVC	GTGGAAACCGGGCCCCCCTC	4
EVC_+_5712777.23-P1P2	EVC	GCACCCCTTTAACTTTACTG	5
EVC_+_5712811.23-P1P2	EVC	GAGCCCCGGACCCTTCCGGA	6
EVC_-_5712823.23-P1P2	EVC	GACCGGGCCCCCCTCCGGAA	7
EVC_-_5712570.23-P1P2	EVC	GTTCGCGTGAGCAAGTTCAG	8
EVC_-_5712598.23-P1P2	EVC	GGGGCGGTGTGTTCCCGGGA	9
EVC_-_5712870.23-P1P2	EVC	GTCTGGGCATGCTCAGTGCA	10
EVC2_-_5710409.23-P1P2	EVC2	GGGGCCAGGAGGTGCCGGAC	1
EVC2_-_5710418.23-P1P2	EVC2	GGGTGCCGGACGGGCGTGGG	2
EVC2_-_5710701.23-P1P2	EVC2	GGAGTCCTGGAGCACCCAGA	3
EVC2_+_5711052.23-P1P2	EVC2	GGTCACCCAGGACCTAGGCA	4
EVC2_-_5710433.23-P1P2	EVC2	GTGGGAGGGGGAGAGCGAGT	5
EVC2_+_5710528.23-P1P2	EVC2	GcggtagcGGAGGGGCCCTT	6
EVC2_+_5710482.23-P1P2	EVC2	GGGAGTGACCCGCTCTGATT	7
EVC2_+_5710541.23-P1P2	EVC2	Gagacccaggtaggcggtag	8
EVC2_-_5710559.23-P1P2	EVC2	GCCTCCgctaccgcctacct	9
EVC2_+_5710439.23-P1P2	EVC2	GGCCTGGCCGCCGGGCGCCT	10
EVI2A_-_29648791.23-P1P2	EVI2A	GTGGCCACTGGCATGACAGG	1
EVI2A_+_29648812.23-P1P2	EVI2A	GAAAACCCTCCCTGCTCTGG	2
EVI2A_+_29648773.23-P1P2	EVI2A	GAAGCCTCCTGTCATGCCAG	3
EVI2A_+_29648676.23-P1P2	EVI2A	GAAAGGAAATGTGTCATCTG	4
EVI2A_-_29648725.23-P1P2	EVI2A	GCAACTAAAGCACATGTCAC	5
EVI2A_-_29648824.23-P1P2	EVI2A	GCAATCCCCGCCTCCAGAGC	6
EVI2A_-_29648871.23-P1P2	EVI2A	GGACAGTATGCTCATTCTAT	7
EVI2A_+_29648756.23-P1P2	EVI2A	GAGTGGCCAACTAGAGAAGT	8
EVI2A_-_29648772.23-P1P2	EVI2A	GAAGCTCCAACTTCTCTAGT	9
EVI2A_-_29648828.23-P1P2	EVI2A	GCCCCGCCTCCAGAGCAGGG	10
EVI2B_+_29641240.23-P1P2	EVI2B	GTAAAAGCACTCAAATCATA	1
EVI2B_-_29641376.23-P1P2	EVI2B	GAGAAGAAAAGCTGCCAGTT	2
EVI2B_+_29641368.23-P1P2	EVI2B	GCTGTAAGTGATAACCCAAC	3
EVI2B_+_29641163.23-P1P2	EVI2B	GTTGTGGTTTATTGCACTTC	4
EVI2B_+_29641441.23-P1P2	EVI2B	Gaagtgcagagtcttgccta	5
EVI2B_+_29641105.23-P1P2	EVI2B	GAACTATTTCAGTTTGCTAG	6
EVI2B_-_29641160.23-P1P2	EVI2B	GGAGGAAGTTTATCAATAGC	7
EVI2B_-_29641566.23-P1P2	EVI2B	Gtaaatgcctcaccaactgc	8
EVI2B_+_29641551.23-P1P2	EVI2B	Gtggttacctgcagttggtg	9
EVI2B_-_29641142.23-P1P2	EVI2B	GATAGTTTCTGTAGAAAAAG	10
EVI5_-_93250762.23-P1P2	EVI5	GGGGCGGGCCGGCCGAGAAA	1
EVI5_+_93250861.23-P1P2	EVI5	GTTCCAGTGGCCGGGGAAGT	2
EVI5_+_93250838.23-P1P2	EVI5	GGACTTGCAGGACTGAAGGC	3
EVI5_-_93250951.23-P1P2	EVI5	GCCGAAGCGACCCCGAGCTT	4
EVI5_+_93250986.23-P1P2	EVI5	GTGCCAGGGCCCTGAAAGTC	5
EVI5_+_93250619.23-P1P2	EVI5	GGGACCCCGGAGGAACCAGC	6
EVI5_+_93250704.23-P1P2	EVI5	GCCAACCCATTCTGCGGTAG	7
EVI5_+_93251050.23-P1P2	EVI5	GTGCCCTAAGGCCACCTCTG	8
EVI5_-_93250794.23-P1P2	EVI5	GGGGATTGGACGGAGTGCAG	9
EVI5_-_93250721.23-P1P2	EVI5	GGCAGCCTCTACCGCAGAAT	10
EVI5L_+_7894910.23-P1P2	EVI5L	GGAAATGAGGGAAGCGGTGA	1
EVI5L_+_7894923.23-P1P2	EVI5L	GGAGAGAGCGAATTGAAATG	2
EVI5L_-_7895110.23-P1P2	EVI5L	Ggggcagcggctcctgtcag	3
EVI5L_-_7895001.23-P1P2	EVI5L	GCCGCCTCACGGAATGGCCA	4
EVI5L_+_7894668.23-P1P2	EVI5L	GTGGGCCCTGGCAACTGCTG	5
EVI5L_+_7894815.23-P1P2	EVI5L	GGGGGTGTGTCCGTGAGGAA	6
EVI5L_-_7895006.23-P1P2	EVI5L	GTCACGGAATGGCCACGGAA	7
EVI5L_+_7894944.23-P1P2	EVI5L	GCAGAAGGTTGCCGCCTCTG	8
EVI5L_+_7895014.23-P1P2	EVI5L	GCCACCAGCCAGGAGTGACG	9
EVI5L_+_7894836.23-P1P2	EVI5L	GAGACCAATAGCAAGGAAAG	10
EVL_-_100531466.23-P1	EVL	Gtatagagctagttagtggg	1
EVL_+_100531593.23-P1	EVL	GCTGCAGAGCCCCACCAGCG	2
EVL_+_100531676.23-P1	EVL	GAAGCTGAACCAGAGACAAA	3
EVL_+_100531484.23-P1	EVL	Gtgaagcctgctggaggtag	4
EVL_-_100531540.23-P1	EVL	GcCTTGCAGGAAGCACTTAG	5
EVL_-_100531560.23-P1	EVL	GGGCTTGAGGTTGCCAGCTG	6
EVL_-_100531431.23-P1	EVL	Ggaagctcagacatcttaag	7
EVL_-_100531547.23-P1	EVL	GGGAAGCACTTAGAGGCTTG	8
EVL_+_100531581.23-P1	EVL	GACCAGCGTGGGCGGCTGAG	9
EVL_-_100531527.23-P1	EVL	GcccacccttgcaccCTTGC	10
EVL_+_100437969.23-P2	EVL	GGGCGGCTCCGAGTCCTCGA	1
EVL_-_100437886.23-P2	EVL	GCACGCGCGCGCAGTCCCCT	2
EVL_-_100438027.23-P2	EVL	GGGCCGCCGCCCCGAGTCTC	3
EVL_-_100437890.23-P2	EVL	GCGCGCGCAGTCCCCTCGGA	4
EVL_-_100437983.23-P2	EVL	GCGCCTCTCCCTCGAGGACT	5
EVL_-_100438007.23-P2	EVL	GCCGCCCGCGCACTCGCCAG	6
EVL_+_100438016.23-P2	EVL	GtgcgCGTCCGCCTGAGACT	7
EVL_-_100437896.23-P2	EVL	GCAGTCCCCTCGGAGGGCGG	8
EVL_+_100437723.23-P2	EVL	Ggcggggcggacgagagtgg	9
EVL_+_100437699.23-P2	EVL	Gctgaggggcggggctttga	10
EVPL_-_74023499.23-P1P2	EVPL	GGACGCGCATGCACCCACAA	1
EVPL_-_74023534.23-P1P2	EVPL	GTCCTCCTGCACAACCAGTC	2
EVPL_-_74023631.23-P1P2	EVPL	GCATGCCTAGGGGAGCGCAG	3
EVPL_+_74023722.23-P1P2	EVPL	GAATCCTGAGCTCCGGGGCT	4
EVPL_+_74023491.23-P1P2	EVPL	GGGCATGAGTGTGGCCGTTG	5
EVPL_+_74023846.23-P1P2	EVPL	GCAGTGGAGAACAGAGAGTC	6
EVPL_+_74023514.23-P1P2	EVPL	GCCCAGACTGGTTGTGCAGG	7
EVPL_+_74023752.23-P1P2	EVPL	GGGTCCTCTGAGCTGGCTGG	8
EVPL_+_74023727.23-P1P2	EVPL	GTTATTAATCCTGAGCTCCG	9
EVPL_-_74023675.23-P1P2	EVPL	GGAGTTGGGCCAGGACAGAC	10
EVPLL_+_18280806.23-P1P2	EVPLL	GGAGCTGGGCCAGGACAGAT	1
EVPLL_+_18280947.23-P1P2	EVPLL	GTGCTCTTGCATAACCAGTC	2
EVPLL_-_18280990.23-P1P2	EVPLL	GGGCATGAGTGTGGTTTTTG	3
EVPLL_-_18280599.23-P1P2	EVPLL	GGTCTGGAGTGAACGTCCCC	4
EVPLL_-_18280866.23-P1P2	EVPLL	GAATCGCCACCGCGCTCCCC	5
EVPLL_-_18281002.23-P1P2	EVPLL	GGTTTTTGTGGGTGCATGCG	6
EVPLL_+_18280918.23-P1P2	EVPLL	GGGGCACAGCCTTGAGGGTG	7
EVPLL_-_18280819.23-P1P2	EVPLL	GTCTCCAGACCCATCTGTCC	8
EVPLL_+_18280741.23-P1P2	EVPLL	GGGCCCCAGCTCTGGAGCTC	9
EVPLL_-_18280759.23-P1P2	EVPLL	GAATCCTGAGCTCCAGAGCT	10
EVX1_+_27282098.23-P1P2	EVX1	GCGCGCGGCGAGTTCCGCAG	1
EVX1_+_27282262.23-P1P2	EVX1	GAAACCCGCAGCTAATGGCT	2
EVX1_+_27282225.23-P1P2	EVX1	GTGTGGGCCTCGCTCGATTG	3
EVX1_+_27282241.23-P1P2	EVX1	GGCAGTGATGCGCCAGGTGT	4
EVX1_+_27282168.23-P1P2	EVX1	GCTGAGAGAGGGAGACACCC	5
EVX1_+_27282284.23-P1P2	EVX1	GCTGCCACAGCGAAGATGAA	6
EVX1_+_27282414.23-P1P2	EVX1	GGTGCCGCACCGCCTCTGGG	7
EVX1_+_27282247.23-P1P2	EVX1	GGGCTCGGCAGTGATGCGCC	8
EVX1_+_27282222.23-P1P2	EVX1	GGGGCCTCGCTCGATTGGGG	9
EVX1_-_27282280.23-P1P2	EVX1	GCTGCCGAGCCATTAGCTGC	10
EVX2_-_176948741.23-P1P2	EVX2	GTAGCGCCCGCTCGTCATTA	1
EVX2_-_176948859.23-P1P2	EVX2	GCAGACAAATAGATCCAGGT	2
EVX2_+_176948913.23-P1P2	EVX2	GACCCCCGGGCGAGCAGAAC	3
EVX2_+_176948678.23-P1P2	EVX2	GCGGGATCGGAAGGATGTAT	4
EVX2_-_176948817.23-P1P2	EVX2	GAATACACCCTCCTGTCAGT	5
EVX2_+_176948908.23-P1P2	EVX2	GCGGGCGAGCAGAACTGGCT	6
EVX2_+_176948926.23-P1P2	EVX2	GCCCCCGAGGCCAAACCCCC	7
EVX2_+_176948691.23-P1P2	EVX2	GATGAATGACATCTCGGGAT	8
EVX2_-_176948644.23-P1P2	EVX2	GAGGGAGGCGGAAAAATTGT	9
EVX2_+_176948896.23-P1P2	EVX2	GACTGGCTCGGAGCGGGCAA	10
EWSR1_+_29664027.23-P1P2	EWSR1	GAGGCTCTCAGCACGAGACT	1
EWSR1_-_29664125.23-P1P2	EWSR1	GTTGGCCCGAGTGTCACGTC	2
EWSR1_+_29664046.23-P1P2	EWSR1	GTCTCAGCGTGAAACCGGAG	3
EWSR1_+_29664203.23-P1P2	EWSR1	GCCATCGGGCCAGGCCACGG	4
EWSR1_+_29664108.23-P1P2	EWSR1	GAGCGCCCGACGTGACACTC	5
EWSR1_+_29663943.23-P1P2	EWSR1	GGAGACGGAGATCGGCGGGA	6
EWSR1_+_29663822.23-P1P2	EWSR1	GTGTGCGCGGAATGGATTCA	7
EWSR1_-_29664235.23-P1P2	EWSR1	GTGGCCCGATGGTCGCGCCC	8
EWSR1_-_29663781.23-P1P2	EWSR1	GAAAGGCCGGTCGGGGACCC	9
EWSR1_+_29664077.23-P1P2	EWSR1	GCATCTAAGGGGCCAGAGCG	10
EXD1_-_41523080.23-P1P2	EXD1	GTCCCCGAAGGGTACACCCT	1
EXD1_-_41523069.23-P1P2	EXD1	GAGCGCGTGCAGTCCCCGAA	2
EXD1_+_41523088.23-P1P2	EXD1	GGCGGAGAGAAACTTCGCGT	3
EXD1_+_41523440.23-P1P2	EXD1	GGACCCGGGAGGGAACCCAG	4
EXD1_-_41523347.23-P1P2	EXD1	GGAGCTGGGCTGATTCATTC	5
EXD1_+_41523074.23-P1P2	EXD1	GCGCGTGGGGGGGAACCCTA	6
EXD1_+_41523085.23-P1P2	EXD1	GGAGAGAAACTTCGCGTGGG	7
EXD1_+_41523247.23-P1P2	EXD1	GTTAAAGGGGCGATGCCACT	8
EXD1_-_41523187.23-P1P2	EXD1	GAGACTACGCTGCCTGTCGC	9
EXD1_+_41523121.23-P1P2	EXD1	GACTAGGAATCCTACTCGAT	10
EXD2_+_69658210.23-P1P2	EXD2	GCACCCACCCGGATTCACTA	1
EXD2_-_69658203.23-P1P2	EXD2	GCCTGTCGCAGGAACGGAAG	2
EXD2_+_69658145.23-P1P2	EXD2	GCCCAGCTGGCGTGTGGGAA	3
EXD2_-_69658192.23-P1P2	EXD2	GCGTCCTCCAGGCCTGTCGC	4
EXD2_+_69658243.23-P1P2	EXD2	GTAAAGACCTGGAACCTGTG	5
EXD2_-_69658229.23-P1P2	EXD2	GGGCCCTAGTGAATCCGGGT	6
EXD2_-_69658239.23-P1P2	EXD2	GAATCCGGGTGGGTGCGCGC	7
EXD2_+_69658158.23-P1P2	EXD2	GTGGAGGACGTAATCCCAGC	8
EXD2_+_69658110.23-P1P2	EXD2	GGTACGGAAGCTACTGGGGC	9
EXD2_-_69658197.23-P1P2	EXD2	GTCCAGGCCTGTCGCAGGAA	10
EXD3_+_140317751.23-P1P2	EXD3	GACGCCCACTCCAGACCCTC	1
EXD3_+_140317796.23-P1P2	EXD3	GcgcccgccccTCCCCGGTA	2
EXD3_-_140317763.23-P1P2	EXD3	GTGGGCGAGGCCTGAGGGTC	3
EXD3_+_140317775.23-P1P2	EXD3	GGCCACGCCCCCGCCAGAAA	4
EXD3_-_140317709.23-P1P2	EXD3	GGGGCGCACAAAGCTCCCGG	5
EXD3_-_140317809.23-P1P2	EXD3	GGGGCGTGGCCTTACCGGGG	6
EXD3_-_140317744.23-P1P2	EXD3	GGCGGGGGCCGAATGGGAGG	7
EXD3_-_140317787.23-P1P2	EXD3	GTGGGCGTAGCCGTTTCTGG	8
EXD3_-_140317723.23-P1P2	EXD3	GCCCGGCGGAAGTCCGGCCG	9
EXD3_-_140317717.23-P1P2	EXD3	GAAAGCTCCCGGCGGAAGTC	10
EXO1_+_242011361.23-P1P2	EXO1	GCGTCTCGCTGGGTAGACAG	1
EXO1_+_242011199.23-P1P2	EXO1	GGGGCGTTGTAGTTCCCTCC	2
EXO1_-_242011353.23-P1P2	EXO1	GAGCAGCGGCTGCAGTCGTA	3
EXO1_+_242011400.23-P1P2	EXO1	GCTGCGGCTTCCAACTCATA	4
EXO1_+_242011178.23-P1P2	EXO1	GGCTGCAGCCCCAGTTCTGG	5
EXO1_+_242011276.23-P1P2	EXO1	GCGAGTGGCACTGGCGCTGA	6
EXO1_+_242011311.23-P1P2	EXO1	GTGCCGGCCCGAACTCCGTG	7
EXO1_+_242011269.23-P1P2	EXO1	GCACTGGCGCTGATGGCCGA	8
EXO1_-_242011234.23-P1P2	EXO1	GCAACGCCCAGCAGCCCCGG	9
EXO1_-_242011393.23-P1P2	EXO1	GCCAGCGAGACGGAGAGCTC	10
EXO5_-_40974124.23-P1P2	EXO5	GCGGAGACGCGGCACTTCAC	1
EXO5_+_40974159.23-P1P2	EXO5	GAGGTCTCCCAGTTACCACC	2
EXO5_-_40974127.23-P1P2	EXO5	GAGACGCGGCACTTCACCGG	3
EXO5_+_40974282.23-P1P2	EXO5	GGGTGTGCTTATGCGAGAGC	4
EXO5_+_40974338.23-P1P2	EXO5	GCGCCTACCTCGCGAGGCTG	5
EXO5_-_40974324.23-P1P2	EXO5	GCCTCCTCCGCTCACAGAGA	6
EXO5_-_40974371.23-P1P2	EXO5	GGAGGTAGGCGGCGCCGCGA	7
EXO5_-_40974253.23-P1P2	EXO5	GAGACAACGGCGCAAACAGA	8
EXO5_-_40974192.23-P1P2	EXO5	GTGGGAGACCTCGCCAGTGA	9
EXO5_+_40974306.23-P1P2	EXO5	GAATCCGTCTCTGTGAGCGG	10
EXOC1_+_56719716.23-P1P2	EXOC1	GGGGCGGGGCGCCAACCGAC	1
EXOC1_+_56719667.23-P1P2	EXOC1	GGGAGGGGCGTGTCAGGGAA	2
EXOC1_+_56719758.23-P1P2	EXOC1	GAGCAGCGATGGGAGAAAAA	3
EXOC1_-_56719723.23-P1P2	EXOC1	GTCCGCCTGGCCACGCCCGT	4
EXOC1_+_56719769.23-P1P2	EXOC1	GGAGAAGGAAGAAGCAGCGA	5
EXOC1_+_56719740.23-P1P2	EXOC1	GAGGGAGCGGCCAATAGACG	6
EXOC1_+_56719683.23-P1P2	EXOC1	GGGAACAAGGCCTCATTGGA	7
EXOC1_+_56719735.23-P1P2	EXOC1	GGCGGCCAATAGACGCGGAG	8
EXOC1_+_56719731.23-P1P2	EXOC1	GCCAATAGACGCGGAGGGGC	9
EXOC1_+_56719805.23-P1P2	EXOC1	GCACGTGACAAACTCCGCGC	10
EXOC2_-_693272.23-P1P2	EXOC2	GGTGGACGCTGGAATGCCTT	1
EXOC2_-_693240.23-P1P2	EXOC2	GCGGGTGCTGGAGGTCAGCA	2
EXOC2_-_693354.23-P1P2	EXOC2	GCGGTGGCGGGAAGCGGTGA	3
EXOC2_-_693231.23-P1P2	EXOC2	GAGACCGGCGCGGGTGCTGG	4
EXOC2_-_693201.23-P1P2	EXOC2	GAGCCTTCAGGGGAGGGTAG	5
EXOC2_+_693411.23-P1P2	EXOC2	GTCTCCCTGAGATGACCCGA	6
EXOC2_+_693213.23-P1P2	EXOC2	GTGACCTCCAGCACCCGCGC	7
EXOC2_-_693179.23-P1P2	EXOC2	GGCGCCGAGTCCTCGATGGG	8
EXOC2_-_693176.23-P1P2	EXOC2	GCGAGCGCCGAGTCCTCGAT	9
EXOC2_+_693105.23-P1P2	EXOC2	GCTCGCGGCGGGCGGAAGTG	10
EXOC3_-_443144.23-P1P2	EXOC3	GAAGAAGCCCCCCACCTCGG	1
EXOC3_-_443111.23-P1P2	EXOC3	GGAGAGGGCCTGAGTTGGGG	2
EXOC3_-_443096.23-P1P2	EXOC3	GGTCGCCAGGGGCAGCGAGA	3
EXOC3_-_443085.23-P1P2	EXOC3	GCGCACGCGGTGGTCGCCAG	4
EXOC3_-_443174.23-P1P2	EXOC3	GTCCTGCTGGGGAGCGGCCA	5
EXOC3_-_443180.23-P1P2	EXOC3	GTGGGGAGCGGCCATGGGGC	6
EXOC3_-_443107.23-P1P2	EXOC3	GCAGCGAGAGGGCCTGAGTT	7
EXOC3_+_443234.23-P1P2	EXOC3	GGCGCCGGAAGCACGGGTCC	8
EXOC3_-_443202.23-P1P2	EXOC3	GTCCCCGAGCTGAAGTCGCT	9
EXOC3_+_443169.23-P1P2	EXOC3	GAGCTCGGGGACCTGCCCCA	10
EXOC3L1_-_67224405.23-P1P2	EXOC3L1	GAGGAGGATGTGTACCTCTG	1
EXOC3L1_+_67224240.23-P1P2	EXOC3L1	GGCACTAAGAGGTTCTGGGT	2
EXOC3L1_+_67224226.23-P1P2	EXOC3L1	GTGGGTAGGCTGGTCAAGAC	3
EXOC3L1_-_67224203.23-P1P2	EXOC3L1	GACACTTCCCTGAGGGGCGG	4
EXOC3L1_-_67224195.23-P1P2	EXOC3L1	GGCTGGGCGACACTTCCCTG	5
EXOC3L1_-_67224438.23-P1P2	EXOC3L1	GGTGGCAGGCTCTTGTGAAG	6
EXOC3L1_-_67224332.23-P1P2	EXOC3L1	GTGGGCAGAGTGTGCAGATA	7
EXOC3L1_+_67224066.23-P1P2	EXOC3L1	GGGGAGGGAGGAGCCTCGGT	8
EXOC3L1_+_67224295.23-P1P2	EXOC3L1	GTGCCCACCACCCCAGGTTG	9
EXOC3L1_-_67224408.23-P1P2	EXOC3L1	GAGGATGTGTACCTCTGCGG	10
EXOC3L2_+_45735326.23-P1	EXOC3L2	GGCCGGGACACCATCCATCA	1
EXOC3L2_+_45735342.23-P1	EXOC3L2	GGACCCCTAAATATCATGCC	2
EXOC3L2_+_45735438.23-P1	EXOC3L2	GCAGCAGGGCCTCAGAGCAT	3
EXOC3L2_+_45735400.23-P1	EXOC3L2	GGTCTGGTGAAATGGATCAT	4
EXOC3L2_+_45735202.23-P1	EXOC3L2	GCACAGAAACAGTGGGTAGG	5
EXOC3L2_-_45735360.23-P1	EXOC3L2	GTGTCCCGGCATGATATTTA	6
EXOC3L2_+_45735558.23-P1	EXOC3L2	GAGCCCAAGTCTGGGGTGTT	7
EXOC3L2_+_45735416.23-P1	EXOC3L2	GTGCAAAGGGAACTTCTGTC	8
EXOC3L2_-_45735394.23-P1	EXOC3L2	GCTTGAAGATCTGACATGCA	9
EXOC3L2_+_45735195.23-P1	EXOC3L2	GACAGTGGGTAGGAGGGTGT	10
EXOC3L2_-_45721835.23-P2	EXOC3L2	Ggggtttaggaagcccagag	1
EXOC3L2_-_45721749.23-P2	EXOC3L2	Gttggactcacagtccagaa	2
EXOC3L2_-_45721637.23-P2	EXOC3L2	GCCACCCTCCCTCttcactt	3
EXOC3L2_-_45721675.23-P2	EXOC3L2	Gcctgctccgtgttgaacca	4
EXOC3L2_+_45721717.23-P2	EXOC3L2	Gtgtgagtccaaggatgcca	5
EXOC3L2_+_45721763.23-P2	EXOC3L2	Gtttgggtcatcactacctg	6
EXOC3L2_-_45721690.23-P2	EXOC3L2	Gaccagggctgtgcggtgct	7
EXOC3L2_-_45721955.23-P2	EXOC3L2	Ggggagggggagtggctcaa	8
EXOC3L2_-_45721799.23-P2	EXOC3L2	Gacccaaagctggcaaggct	9
EXOC3L2_-_45721794.23-P2	EXOC3L2	Gtgatgacccaaagctggca	10
EXOC3L4_+_103570273.23-P1P2	EXOC3L4	GGCGCCCAGGAAGTCAGGAC	1
EXOC3L4_+_103570326.23-P1P2	EXOC3L4	GCGTCCGGCGCCAGGAGCGG	2
EXOC3L4_+_103570230.23-P1P2	EXOC3L4	GGGCGGGAGCGGCTCTGATG	3
EXOC3L4_+_103570341.23-P1P2	EXOC3L4	GCCAGTCGGGCCCACACGTC	4
EXOC3L4_-_103570352.23-P1P2	EXOC3L4	GGCTCCTGGCGCCGGACGTG	5
EXOC3L4_-_103570100.23-P1P2	EXOC3L4	GCTGTCAGAGGCTTCCCGGG	6
EXOC3L4_+_103570209.23-P1P2	EXOC3L4	GGCAGCCGCTGCCCCTCTTC	7
EXOC3L4_+_103570382.23-P1P2	EXOC3L4	GCCCGCCCGGCCTGACCTCC	8
EXOC3L4_-_103570184.23-P1P2	EXOC3L4	GtgtACAGATGCCCAGGTTC	9
EXOC3L4_-_103570291.23-P1P2	EXOC3L4	GCTTCCAGTCCTGACTTCCT	10
EXOC4_+_132937740.23-P1P2	EXOC4	GAATTCCAGAGGCGCGGAAG	1
EXOC4_+_132937751.23-P1P2	EXOC4	GTGGGTGAAGAGAATTCCAG	2
EXOC4_-_132937635.23-P1P2	EXOC4	GTTCCTGCGCGCCCAGGAGA	3
EXOC4_+_132937769.23-P1P2	EXOC4	GCGCAGGAGTCTCCACCAAT	4
EXOC4_+_132937702.23-P1P2	EXOC4	GAGTGAGGAGGCGGGACTAA	5
EXOC4_+_132937654.23-P1P2	EXOC4	GTGTTCTCTCTAAGCACTCT	6
EXOC4_-_132937687.23-P1P2	EXOC4	GAGAGAGAACACGCGCGTCG	7
EXOC4_-_132937779.23-P1P2	EXOC4	GAATTCTCTTCACCCATTGG	8
EXOC4_+_132937746.23-P1P2	EXOC4	GGAAGAGAATTCCAGAGGCG	9
EXOC4_-_132937734.23-P1P2	EXOC4	GGCCTCCTCACTTCAGTGAT	10
EXOC5_-_57735649.23-P1P2	EXOC5	GCGCCAGGGAGGTTGTCGGG	1
EXOC5_-_57735671.23-P1P2	EXOC5	GGGCCGGCGAATAAAACGAG	2
EXOC5_-_57735645.23-P1P2	EXOC5	GCGCGCGCCAGGGAGGTTGT	3
EXOC5_-_57735690.23-P1P2	EXOC5	GCGGCGAAAGAACCGAAAAA	4
EXOC5_-_57735937.23-P1P2	EXOC5	GCGGCGCAGGATGAGCCTCA	5
EXOC5_+_57735587.23-P1P2	EXOC5	GCGTATGAGGCGGTGACAAT	6
EXOC5_-_57735988.23-P1P2	EXOC5	GGGTCTGCGCTGTTCCTCGG	7
EXOC5_+_57735630.23-P1P2	EXOC5	GCCCCTCCCGACAACCTCCC	8
EXOC5_-_57735712.23-P1P2	EXOC5	GCTCGACGCTACCGTGTATG	9
EXOC5_+_57735701.23-P1P2	EXOC5	GGATCAAAGTTCCTCATACA	10
EXOC6_-_94608155.23-P1P2	EXOC6	GGGGTCGCGCGCCTTCTGCC	1
EXOC6_+_94608151.23-P1P2	EXOC6	GcgggggcgcgcggAACGCC	2
EXOC6_-_94608048.23-P1P2	EXOC6	GAGGGACTAGTCGCGAGAGA	3
EXOC6_-_94607961.23-P1P2	EXOC6	GGTACCCCCGCGTGTGGCAC	4
EXOC6_+_94608075.23-P1P2	EXOC6	GTGTGAGCTGGGGCTACGGG	5
EXOC6_+_94608237.23-P1P2	EXOC6	GCGGCGCCGCGGGAACGACG	6
EXOC6_+_94608021.23-P1P2	EXOC6	GCTCGCGACTAGTCCCTCCT	7
EXOC6_+_94608207.23-P1P2	EXOC6	GCAAGTGGCGCGAGCGCGAA	8
EXOC6_+_94607826.23-P1P2	EXOC6	GGTCGTGGGGAGTCAGAGAA	9
EXOC6_-_94608052.23-P1P2	EXOC6	GACTAGTCGCGAGAGAGGGC	10
EXOC6B_+_73053183.23-P1P2	EXOC6B	GCGGACGCGGTGACGCAAGG	1
EXOC6B_+_73053139.23-P1P2	EXOC6B	GTCGGCCTGCGGGTAGCCAG	2
EXOC6B_+_73053161.23-P1P2	EXOC6B	GCGTGTCGAGCCTGAGGGAG	3
EXOC6B_+_73053186.23-P1P2	EXOC6B	GCGACGGACGCGGTGACGCA	4
EXOC6B_+_73053394.23-P1P2	EXOC6B	GTGGCACTTTGTGGCAAAGG	5
EXOC6B_-_73053231.23-P1P2	EXOC6B	GGTTCTGCGTAATGTCCGCT	6
EXOC6B_+_73053167.23-P1P2	EXOC6B	GAGGGGGCGTGTCGAGCCTG	7
EXOC6B_-_73053368.23-P1P2	EXOC6B	GTGATGATCAAGTCAGGCAG	8
EXOC6B_+_73053196.23-P1P2	EXOC6B	GCGCAGAACGCCGACGGACG	9
EXOC6B_-_73053258.23-P1P2	EXOC6B	GTAGTTCTCTGGGAAATGCT	10
EXOC7_-_74099940.23-P1P2	EXOC7	GCCTGCGCGGAGCCCAAGAA	1
EXOC7_+_74099930.23-P1P2	EXOC7	GTGGCCGTCGGTCCGTTCTT	2
EXOC7_-_74099908.23-P1P2	EXOC7	GGAGCCATGTTGGGAATCGC	3
EXOC7_-_74100010.23-P1P2	EXOC7	GCTGCAAGGGACCTCGACGC	4
EXOC7_-_74099948.23-P1P2	EXOC7	GGAGCCCAAGAACGGACCGA	5
EXOC7_-_74099927.23-P1P2	EXOC7	GAGGCTGAAGTGCGCCTGCG	6
EXOC7_-_74099963.23-P1P2	EXOC7	GCCGACGGCCATTTTGAGCG	7
EXOC7_+_74099837.23-P1P2	EXOC7	GAGCGGAAGTGGGTGTGACG	8
EXOC7_+_74099848.23-P1P2	EXOC7	GGCGGGACCAAGAGCGGAAG	9
EXOC7_+_74099949.23-P1P2	EXOC7	GTTCCCAGCCACGCTCAAAA	10
EXOC8_-_231473797.23-P1P2	EXOC8	GTGAACCGAGCGTGACGTTG	1
EXOC8_-_231473744.23-P1P2	EXOC8	GCTATTGCGGAAGTGAGGGG	2
EXOC8_-_231473731.23-P1P2	EXOC8	GTGCGCAAGATGAGCTATTG	3
EXOC8_-_231473740.23-P1P2	EXOC8	GTGAGCTATTGCGGAAGTGA	4
EXOC8_-_231473766.23-P1P2	EXOC8	GGAGAGGCCGAGAGAAATTT	5
EXOC8_-_231473660.23-P1P2	EXOC8	GACACTGCGCCTGCGCAAGT	6
EXOC8_+_231473780.23-P1P2	EXOC8	GCAAACCTCAACGTCACGCT	7
EXOC8_+_231473647.23-P1P2	EXOC8	GGCGCTCGGCCCACTTGCGC	8
EXOC8_+_231473871.23-P1P2	EXOC8	GCCTAGTGGGCGCAGAACCT	9
EXOC8_+_231474047.23-P1P2	EXOC8	GACCCCAAGCCGCCTAGCCG	10
EXOG_-_38537703.23-P1P2	EXOG	GCGCCCCGTCCAGTGGACCA	1
EXOG_+_38537685.23-P1P2	EXOG	GCATCCCTGGTCCACTGGAC	2
EXOG_+_38537729.23-P1P2	EXOG	GACGCCCCCTGGTGACAAAC	3
EXOG_-_38537794.23-P1P2	EXOG	GCGGTGAGGCGTGGGGTGAC	4
EXOG_-_38537786.23-P1P2	EXOG	GTTGGCGGGCGGTGAGGCGT	5
EXOG_+_38537757.23-P1P2	EXOG	GTCACCGCCCGCCAAGCTGA	6
EXOG_+_38537674.23-P1P2	EXOG	GCACTGGACGGGGCGATGGA	7
EXOG_+_38537698.23-P1P2	EXOG	GCGCATCCCCGCTTCATCCC	8
EXOG_+_38537884.23-P1P2	EXOG	GAAAACGACGGGAACCCCGG	9
EXOG_+_38537654.23-P1P2	EXOG	GGGGGAATATGATGTCTAGA	10
EXOSC1_-_99205945.23-P1P2	EXOSC1	GTGCGCGTGTGGTTGAGGAT	1
EXOSC1_-_99205895.23-P1P2	EXOSC1	GTACCCCGGGACAAATCCGG	2
EXOSC1_-_99205940.23-P1P2	EXOSC1	GGCGCCTGCGCGTGTGGTTG	3
EXOSC1_-_99206042.23-P1P2	EXOSC1	GccggggcgccgAGTCGGAG	4
EXOSC1_+_99205876.23-P1P2	EXOSC1	GCGCCCCCGGATTTGTCCCG	5
EXOSC1_-_99205999.23-P1P2	EXOSC1	GTGCGGGCGGCGGGCCATGG	6
EXOSC1_+_99205798.23-P1P2	EXOSC1	GTTACTGCGGAACTGTGCCT	7
EXOSC1_-_99205934.23-P1P2	EXOSC1	GACGCTGGCGCCTGCGCGTG	8
EXOSC1_-_99206083.23-P1P2	EXOSC1	GGAGGCTACGGGGCTCGGTT	9
EXOSC1_-_99205919.23-P1P2	EXOSC1	GGAACTTCAGAGGTCCACGC	10
EXOSC10_+_11160188.23-P1P2	EXOSC10	GAGGCCGCACCCTAGATCAC	1
EXOSC10_+_11160048.23-P1P2	EXOSC10	GGGTGCCCCACCCTAAACGC	2
EXOSC10_-_11160065.23-P1P2	EXOSC10	GGAAGCCTGCGTTTAGGGTG	3
EXOSC10_-_11160206.23-P1P2	EXOSC10	GAACCCTGTGATCTAGGGTG	4
EXOSC10_-_11160004.23-P1P2	EXOSC10	GGGGCGTCTGATTATAGTGT	5
EXOSC10_-_11160201.23-P1P2	EXOSC10	GCCAACAACCCTGTGATCTA	6
EXOSC10_+_11160008.23-P1P2	EXOSC10	GGGCGCCCCACCCCAATCGC	7
EXOSC10_+_11159928.23-P1P2	EXOSC10	GCGCACGCGTCCCGTCTCCT	8
EXOSC10_-_11160024.23-P1P2	EXOSC10	GGGGAGCCTGCGATTGGGGT	9
EXOSC10_+_11160108.23-P1P2	EXOSC10	GAAAGTGCCACCCTAATCGC	10
EXOSC2_+_133569000.23-P1P2	EXOSC2	GACAATAAGGCGAACCCGAA	1
EXOSC2_-_133569121.23-P1P2	EXOSC2	GCGAACGCGGCCTGGAGTTG	2
EXOSC2_+_133569095.23-P1P2	EXOSC2	GACTCCAGGCCGCGTTCGGA	3
EXOSC2_+_133569140.23-P1P2	EXOSC2	GTGCGCAGGCGCAGCTCAGT	4
EXOSC2_-_133568984.23-P1P2	EXOSC2	GTCCTTGCCAATAGTAGACA	5
EXOSC2_+_133569024.23-P1P2	EXOSC2	GTAGAGGCCATGTTTACAAT	6
EXOSC2_-_133569127.23-P1P2	EXOSC2	GCGGCCTGGAGTTGTGGAGT	7
EXOSC2_-_133569064.23-P1P2	EXOSC2	GCTAGGCCGTGAGTTCTCAT	8
EXOSC2_+_133569214.23-P1P2	EXOSC2	GGGCCCAGTCTCTCGCTAAG	9
EXOSC2_-_133568992.23-P1P2	EXOSC2	GAATAGTAGACATGGCAGCT	10
EXOSC3_-_37785217.23-P1P2	EXOSC3	GTCCAAGGTGGCAGTGATTG	1
EXOSC3_+_37785225.23-P1P2	EXOSC3	GCGCGGCCAGGCTGTCAGAT	2
EXOSC3_+_37785106.23-P1P2	EXOSC3	GGGAAACGGAAAGTCCTCAA	3
EXOSC3_+_37785222.23-P1P2	EXOSC3	GGGCCAGGCTGTCAGATAGG	4
EXOSC3_+_37785218.23-P1P2	EXOSC3	GAGGCTGTCAGATAGGTGGC	5
EXOSC3_+_37785120.23-P1P2	EXOSC3	GGGACCGCTACTGCCGGAAA	6
EXOSC3_-_37785326.23-P1P2	EXOSC3	GGGGTCGCGTGTTTTGTGAC	7
EXOSC3_+_37785175.23-P1P2	EXOSC3	GACAGGGACCCGTGAGCTGA	8
EXOSC3_+_37785289.23-P1P2	EXOSC3	GCGACCCGAGACACTGGAAG	9
EXOSC3_-_37785146.23-P1P2	EXOSC3	GTCCGGCAGTAGCGGTCCGT	10
EXOSC4_-_145133403.23-P1P2	EXOSC4	GGGAAACCGTAGATCCGGGG	1
EXOSC4_-_145133439.23-P1P2	EXOSC4	GAACTCCAGTTCACCAGGAC	2
EXOSC4_-_145133479.23-P1P2	EXOSC4	GGGAAACCGCAGATCCACGG	3
EXOSC4_+_145133331.23-P1P2	EXOSC4	GGAACTGCGGCGGCGCTATC	4
EXOSC4_+_145133463.23-P1P2	EXOSC4	GCCTGACCTCCGTGGATCTG	5
EXOSC4_-_145133400.23-P1P2	EXOSC4	GGCCGGAAACCGTAGATCCG	6
EXOSC4_-_145133239.23-P1P2	EXOSC4	GCAGGCACCACTGGTCACGA	7
EXOSC4_+_145133341.23-P1P2	EXOSC4	GTGTCTCCGGGGAACTGCGG	8
EXOSC4_+_145133387.23-P1P2	EXOSC4	GCCCGACCTCCCCGGATCTA	9
EXOSC4_-_145133524.23-P1P2	EXOSC4	GTCCCCGGAACCGGAAGTGA	10
EXOSC5_-_41903405.23-P1P2	EXOSC5	GCAGTCCCACCTCCTAACTC	1
EXOSC5_+_41903440.23-P1P2	EXOSC5	GGTAAAGCGGATCAATGCCA	2
EXOSC5_-_41903426.23-P1P2	EXOSC5	GGCAACGCCATTGGACATTT	3
EXOSC5_+_41903335.23-P1P2	EXOSC5	GAAGCCACGTGCGGACGCCC	4
EXOSC5_+_41903388.23-P1P2	EXOSC5	GGTTGCCAGAGTTAGGAGGT	5
EXOSC5_+_41903453.23-P1P2	EXOSC5	GCCGGGGGCCCAGAGTAAAG	6
EXOSC5_-_41903417.23-P1P2	EXOSC5	GCTAACTCTGGCAACGCCAT	7
EXOSC5_+_41903365.23-P1P2	EXOSC5	GCTGGGCGGAGCCAGATTGT	8
EXOSC5_-_41903322.23-P1P2	EXOSC5	GTAACCAGTGCGCACGCGCC	9
EXOSC5_+_41903484.23-P1P2	EXOSC5	GCAACCTGACCAGGGCCTCA	10
EXOSC6_-_70285944.23-P1P2	EXOSC6	GGCGCCCCTGGAGGCCCGGA	1
EXOSC6_+_70285952.23-P1P2	EXOSC6	GACCCTGCACAACTGGGACC	2
EXOSC6_-_70285935.23-P1P2	EXOSC6	GGGCACTACAGCGCCCCTGG	3
EXOSC6_-_70285971.23-P1P2	EXOSC6	GGGCCCGGTCCCAGTTGTGC	4
EXOSC6_-_70285979.23-P1P2	EXOSC6	GCCCAGTTGTGCAGGGTAGC	5
EXOSC6_-_70285912.23-P1P2	EXOSC6	GGGGCTGTCGAGAGAGCGGC	6
EXOSC6_+_70285959.23-P1P2	EXOSC6	GTCCGGCTACCCTGCACAAC	7
EXOSC6_-_70285932.23-P1P2	EXOSC6	GGGAGGCACTACAGCGCCCC	8
EXOSC6_+_70286116.23-P1P2	EXOSC6	GGGGCTGCCTCAAACGTCTG	9
EXOSC6_+_70285928.23-P1P2	EXOSC6	GGTTCTCCCTCCGGGCCTCC	10
EXOSC7_+_45017604.23-P1P2	EXOSC7	GACTGCCGGGAGAGCTCGAT	1
EXOSC7_-_45017621.23-P1P2	EXOSC7	GGAAGCCCATCGAGCTCTCC	2
EXOSC7_+_45017576.23-P1P2	EXOSC7	GCTGCGCGCCGCCCGGTGTC	3
EXOSC7_-_45017630.23-P1P2	EXOSC7	GCGAGCTCTCCCGGCAGTGG	4
EXOSC7_+_45017509.23-P1P2	EXOSC7	GGAAGCCCGAGGCCGGGTCC	5
EXOSC7_+_45017343.23-P1P2	EXOSC7	GGGGCCGGGGGACTCCCAGT	6
EXOSC7_-_45017561.23-P1P2	EXOSC7	GTCCTCGGAACGAGGCGCCG	7
EXOSC7_-_45017466.23-P1P2	EXOSC7	GCCAGTCCCAGACCCCGGTG	8
EXOSC7_+_45017520.23-P1P2	EXOSC7	GGAGCCATCGCCGAAGCCCG	9
EXOSC7_+_45017451.23-P1P2	EXOSC7	GCGGGAGCCCCACCGGGGTC	10
EXOSC8_-_37574786.23-P1P2	EXOSC8	GTAGAAAGGCGTCTGGGCAG	1
EXOSC8_+_37574832.23-P1P2	EXOSC8	GCACGCCACGGGAAATGCCA	2
EXOSC8_+_37574814.23-P1P2	EXOSC8	GAAGGTGGGGACGCGACGAA	3
EXOSC8_-_37574801.23-P1P2	EXOSC8	GGCAGGGGAAAGTCGATGCG	4
EXOSC8_+_37574827.23-P1P2	EXOSC8	GCACGGGAAATGCCAAGGTG	5
EXOSC8_-_37574890.23-P1P2	EXOSC8	GCGTGTCGAAAGTGCGGCGG	6
EXOSC8_-_37574780.23-P1P2	EXOSC8	GGAAACCTAGAAAGGCGTCT	7
EXOSC8_-_37574806.23-P1P2	EXOSC8	GGGAAAGTCGATGCGAGGGC	8
EXOSC8_+_37574843.23-P1P2	EXOSC8	GCCGGGGCCGCTCACGCCAC	9
EXOSC8_+_37574130.23-P1P2	EXOSC8	GCTGCAGGTCCCGGAGCTGA	10
EXOSC9_+_122722368.23-P1P2	EXOSC9	GGAGCTGCGAGAAGCCATTG	1
EXOSC9_+_122722399.23-P1P2	EXOSC9	GCAGACTCAAAGCGTGATTG	2
EXOSC9_+_122722395.23-P1P2	EXOSC9	GCTCAAAGCGTGATTGGGGA	3
EXOSC9_-_122722376.23-P1P2	EXOSC9	GCGGCCTCCCAAAGCCGCAA	4
EXOSC9_-_122722357.23-P1P2	EXOSC9	GGGAACTTCACGTTCAGAAA	5
EXOSC9_+_122722448.23-P1P2	EXOSC9	GAGGCGCGGCGGCGGAAAAA	6
EXOSC9_-_122722526.23-P1P2	EXOSC9	GGCGGCGCGCAAGGAAAGAT	7
EXOSC9_-_122722240.23-P1P2	EXOSC9	GCGTGAGAGGACTGAGCAAA	8
EXOSC9_-_122722394.23-P1P2	EXOSC9	GATGGCTTCTCGCAGCTCGC	9
EXOSC9_+_122722358.23-P1P2	EXOSC9	GAAGCCATTGCGGCTTTGGG	10
EXPH5_+_108464523.23-P1P2	EXPH5	GgggCCCGCCCCCTTGGAAC	1
EXPH5_-_108464432.23-P1P2	EXPH5	GGGGAACGCCCACACCTGAA	2
EXPH5_+_108464608.23-P1P2	EXPH5	Ggggcggggagggtgaccgg	3
EXPH5_-_108464506.23-P1P2	EXPH5	GATGCAAAGTGAACGGCTAA	4
EXPH5_+_108464595.23-P1P2	EXPH5	Ggaccggaggggacgaggga	5
EXPH5_-_108464535.23-P1P2	EXPH5	GGGAACCAATCCCGTTCCAA	6
EXPH5_+_108464518.23-P1P2	EXPH5	GCGCCCCCTTGGAACGGGAT	7
EXPH5_-_108464499.23-P1P2	EXPH5	GAACCGAGATGCAAAGTGAA	8
EXPH5_+_108464656.23-P1P2	EXPH5	GTTAAGAGGCAGAATTATGT	9
EXPH5_-_108464614.23-P1P2	EXPH5	Gtcccctccctcgtcccctc	10
EXT1_-_119124171.23-P1P2	EXT1	GTGGCCGAGCGTCACGTCCG	1
EXT1_+_119124100.23-P1P2	EXT1	GAGGTCAGCGCTGTCGTGTC	2
EXT1_+_119124119.23-P1P2	EXT1	GCGGGCTGCGTGGATGGATG	3
EXT1_+_119124192.23-P1P2	EXT1	GgcggccgggggTTATGAAT	4
EXT1_-_119124249.23-P1P2	EXT1	GgcgcggcgTTGGGGGCGTA	5
EXT1_-_119124222.23-P1P2	EXT1	GAAcccccggccgcgggccg	6
EXT1_+_119124137.23-P1P2	EXT1	GGCTCGGCCAATGGCAGCGC	7
EXT1_+_119124184.23-P1P2	EXT1	GgggTTATGAATGGGCGCAG	8
EXT1_+_119124153.23-P1P2	EXT1	GCCCCCCCGGACGTGACGCT	9
EXT1_+_119124320.23-P1P2	EXT1	GGGGCCGCGGGGCTCGCACC	10
EXT2_-_44117069.23-P1P2	EXT2	GAACGCGTGGTGTCTCGTTT	1
EXT2_-_44117141.23-P1P2	EXT2	GAGCCTGAGCGCGCCTGCCT	2
EXT2_-_44117156.23-P1P2	EXT2	GGCCTGGGAAAACACTGCAG	3
EXT2_+_44117136.23-P1P2	EXT2	GACCGCTGCAGTGTTTTCCC	4
EXT2_-_44117163.23-P1P2	EXT2	GAAAACACTGCAGCGGTGCT	5
EXT2_-_44117182.23-P1P2	EXT2	GCGGACTCCTCCTGTCCAGC	6
EXT2_-_44117076.23-P1P2	EXT2	GGGTGTCTCGTTTGGGTTTA	7
EXT2_+_44116979.23-P1P2	EXT2	GGGTGAGCgtataacattcc	8
EXT2_+_44117191.23-P1P2	EXT2	GTGCGCATGCGGGAGCTGCC	9
EXT2_-_44116936.23-P1P2	EXT2	Gagagagcttgttggaatga	10
EXTL1_-_26348304.23-P1P2	EXTL1	GGATGGGAGGAGATACCATA	1
EXTL1_-_26348218.23-P1P2	EXTL1	GCCAGGAGCGAATCAGGGCT	2
EXTL1_-_26348212.23-P1P2	EXTL1	GTCCCAGCCAGGAGCGAATC	3
EXTL1_-_26348262.23-P1P2	EXTL1	GTAAGGAAAGAGATCAGGAT	4
EXTL1_-_26348282.23-P1P2	EXTL1	GGGCCAGTTGCCGACTGGAG	5
EXTL1_-_26348245.23-P1P2	EXTL1	GAGGAGCCAGGCTGCTGCTA	6
EXTL1_-_26348222.23-P1P2	EXTL1	GGAGCGAATCAGGGCTGGGA	7
EXTL1_-_26348257.23-P1P2	EXTL1	GGCTGCTAAGGAAAGAGATC	8
EXTL1_-_26348136.23-P1P2	EXTL1	GtgtgagttgcagtacTTGC	9
EXTL1_-_26348109.23-P1P2	EXTL1	Gcagaggctgtgataactca	10
EXTL2_+_101360648.23-P1P2	EXTL2	GCGAGGGCGTGTGGAGCGCG	1
EXTL2_-_101360631.23-P1P2	EXTL2	GCACCGCGGGTGCCCAGGAA	2
EXTL2_+_101360600.23-P1P2	EXTL2	GGCACCCGCGGTGGATGGGA	3
EXTL2_+_101360621.23-P1P2	EXTL2	GAGCCCCACAGGCCTTTCCT	4
EXTL2_+_101360673.23-P1P2	EXTL2	GCAGAAGCTGGCCCCTCGGT	5
EXTL2_+_101360561.23-P1P2	EXTL2	GCAGGGAAGTTGTTTGGCTG	6
EXTL2_-_101360384.23-P1P2	EXTL2	GAAGTGAGCGCCTGGAGCAA	7
EXTL2_+_101360408.23-P1P2	EXTL2	GAAGTGGAGCGTCACCGAAA	8
EXTL2_+_101360484.23-P1P2	EXTL2	GGGAAAGGATTGGCTTTCGG	9
EXTL2_+_101360632.23-P1P2	EXTL2	GGCGGGGAGGAGAGCCCCAC	10
EXTL3_+_28558840.23-P1P2	EXTL3	GgccgggcgccggggATTGT	1
EXTL3_-_28558879.23-P1P2	EXTL3	GcggccccgcgccccTGACC	2
EXTL3_+_28558870.23-P1P2	EXTL3	GCCGCGGTGACACCCGGGTC	3
EXTL3_-_28558925.23-P1P2	EXTL3	GCCTCGGCGGTCTTCGGACG	4
EXTL3_-_28558715.23-P1P2	EXTL3	GGTGGCTCGGGAGTCAGACC	5
EXTL3_+_28558742.23-P1P2	EXTL3	GAAGACCCGACCGCAGATGG	6
EXTL3_-_28559076.23-P1P2	EXTL3	GGGGAGCGGCGGATCAGGCG	7
EXTL3_+_28558724.23-P1P2	EXTL3	GGCGGGGAGGATGCTCCCGG	8
EXTL3_+_28558712.23-P1P2	EXTL3	GCTCCCGGCGGCGTGGGAAC	9
EXTL3_-_28558919.23-P1P2	EXTL3	GGGGAGGCCTCGGCGGTCTT	10
EYA1_+_72268943.23-P1	EYA1	GCCCCCCTGACAAGGGGAGG	1
EYA1_+_72269206.23-P1	EYA1	GTGTCAGGAGTCAAAGGGGT	2
EYA1_+_72269035.23-P1	EYA1	GGCTGCTTTGCATGTTGATT	3
EYA1_+_72269029.23-P1	EYA1	GTTGCATGTTGATTGGGGGA	4
EYA1_-_72269023.23-P1	EYA1	GGCCTATGACAGCTGCAAAT	5
EYA1_+_72268946.23-P1	EYA1	GTTCCCCCCCTGACAAGGGG	6
EYA1_-_72269087.23-P1	EYA1	GGCAGCTTGGAAAAGGTGCT	7
EYA1_+_72269221.23-P1	EYA1	GATAAGGATAAGAAACTGTC	8
EYA1_+_72269202.23-P1	EYA1	GAGGAGTCAAAGGGGTGGGC	9
EYA1_-_72268961.23-P1	EYA1	GCCTCCTCCTCCCCTTGTCA	10
EYA1_+_72274355.23-P2	EYA1	GCTCCATGGGCAGACCTACA	1
EYA1_+_72274266.23-P2	EYA1	GCGCTGCTGTTTGGTGGGGA	2
EYA1_+_72274636.23-P2	EYA1	GACTCCCCAAAGATCTTAAT	3
EYA1_+_72274368.23-P2	EYA1	GgaaaGCCCCGAGGCTCCAT	4
EYA1_+_72274336.23-P2	EYA1	GAGGCTGCGCAAACAAATCG	5
EYA1_-_72274778.23-P2	EYA1	GTACTACTGAAACAGGTCTG	6
EYA1_+_72274702.23-P2	EYA1	GAGTGGATTCCCTAAGTTTC	7
EYA1_+_72274617.23-P2	EYA1	GTGGTAACTACTGTTGCAAG	8
EYA1_-_72274383.23-P2	EYA1	GGGTCTGCCCATGGAGCCTC	9
EYA1_+_72274455.23-P2	EYA1	GTGTTGCATTTAAACCAATA	10
EYA2_-_45523216.23-P1P2	EYA2	GAGGAGGTGCGGGGTGTCGG	1
EYA2_+_45523132.23-P1P2	EYA2	GACCCCTGTGAAAGGAACGA	2
EYA2_+_45523249.23-P1P2	EYA2	GAGAGCGCGCTCACTCTCGC	3
EYA2_+_45523395.23-P1P2	EYA2	GGGTCCCCGCGCCGCTGCGT	4
EYA2_-_45523171.23-P1P2	EYA2	GGGGTCATGCCTGGGTTGCA	5
EYA2_+_45523385.23-P1P2	EYA2	GCCGCTGCGTGGGCGCGTGG	6
EYA2_-_45523193.23-P1P2	EYA2	GAGGATGTGCTGCCCCGGGG	7
EYA2_+_45523356.23-P1P2	EYA2	GGCGCGACGCTGGGCTACGC	8
EYA2_+_45523343.23-P1P2	EYA2	GCTACGCGGGCGCACACACC	9
EYA2_-_45523459.23-P1P2	EYA2	GCCCGGCCCAGGGAGGAGAA	10
EYA3_-_28415250.23-P1P2	EYA3	GACCGGGCGGGGAAGCTTTT	1
EYA3_+_28415296.23-P1P2	EYA3	GTGTCTCCGAGGCACTAAGA	2
EYA3_+_28415307.23-P1P2	EYA3	GCAGAAGCTGCTTGTCTCCG	3
EYA3_+_28415173.23-P1P2	EYA3	GGAACGAGGTGTGGATTGTG	4
EYA3_-_28415268.23-P1P2	EYA3	GTAGGCTCCGCCCACTCCGC	5
EYA3_+_28415284.23-P1P2	EYA3	GACTAAGAGGGGCGTGGCCA	6
EYA3_-_28415289.23-P1P2	EYA3	GGCCCGGCGAGCCACGCCCA	7
EYA3_-_28415312.23-P1P2	EYA3	GCACGCCCCTCTTAGTGCCT	8
EYA3_-_28415353.23-P1P2	EYA3	GGAGCGCTAGGCAGTCCTGA	9
EYA3_+_28415256.23-P1P2	EYA3	GCTCGCCGGGCCGGCGGAGT	10
EYA4_-_133562241.23-P1P2	EYA4	GGCGCCACCCGGGACATCCA	1
EYA4_+_133562343.23-P1P2	EYA4	Gaggccgccagggacgcggg	2
EYA4_-_133562373.23-P1P2	EYA4	Gtccctggcggcctcccccg	3
EYA4_+_133562346.23-P1P2	EYA4	Ggggaggccgccagggacgc	4
EYA4_+_133562394.23-P1P2	EYA4	GACGTCGCCACCGGCTACTG	5
EYA4_+_133562223.23-P1P2	EYA4	GGGGCCCTGGATGTCCCGGG	6
EYA4_+_133562226.23-P1P2	EYA4	GTCGGGGCCCTGGATGTCCC	7
EYA4_-_133562325.23-P1P2	EYA4	GGGTCAAATAAAAACGGAGT	8
EYA4_-_133562094.23-P1P2	EYA4	GAGCAGGTGGGGATCGACAG	9
EYA4_-_133562168.23-P1P2	EYA4	GAGGCTGCAGCCGCTCGAGT	10
EYS_-_66417242.23-P1P2	EYS	GTGCAGGCTGACATAAGGCC	1
EYS_-_66417226.23-P1P2	EYS	GAGTCATTAAAGCCATGTGC	2
EYS_+_66417094.23-P1P2	EYS	GAAACAAAGTGATACACGCT	3
EYS_+_66417243.23-P1P2	EYS	GCTCCAGATTAGCTAAATAA	4
EYS_-_66417237.23-P1P2	EYS	GCCATGTGCAGGCTGACATA	5
EYS_-_66417553.23-P1P2	EYS	GAGATGGTGTTGTATAGCAA	6
EYS_+_66417124.23-P1P2	EYS	GAAAGAAGCTTTATTGGATT	7
EYS_-_66417516.23-P1P2	EYS	GTAGGGAAACCTGATGCTGA	8
EYS_+_66417304.23-P1P2	EYS	GTAGAGAAGTATTTTGCTTA	9
EYS_+_66417238.23-P1P2	EYS	GGATTAGCTAAATAAAGGCC	10
EZH1_+_40897194.23-P1P2	EZH1	GCTGGGAGGCTGCACCCGCC	1
EZH1_-_40897246.23-P1P2	EZH1	GAAAGCGGCGCTGGCAGGGG	2
EZH1_+_40897169.23-P1P2	EZH1	GCCTGAGTGCGGGGTTTTGG	3
EZH1_+_40897397.23-P1P2	EZH1	GGGTGTCTGGAGAACTGGTA	4
EZH1_+_40897339.23-P1P2	EZH1	GCAAACGCTGAAGTGAGATG	5
EZH1_-_40897237.23-P1P2	EZH1	GACGGCTTCCAAAGCGGCGC	6
EZH1_-_40897231.23-P1P2	EZH1	GTCCCAGACGGCTTCCAAAG	7
EZH1_+_40897377.23-P1P2	EZH1	GGGGTGAAGCATCGGTATGA	8
EZH1_+_40897103.23-P1P2	EZH1	GCACGCGCCGACAGGAggcg	9
EZH1_-_40897202.23-P1P2	EZH1	GCGCACTCAGGAGTCCTGGC	10
EZH2_-_148581534.23-P1P2	EZH2	GCCCACGCAGAGTGCGCTCA	1
EZH2_-_148581482.23-P1P2	EZH2	GCGGGCGCCCGTCCAATCAC	2
EZH2_-_148581752.23-P1P2	EZH2	GGACGGGAGGCGGGGAGGAT	3
EZH2_-_148581599.23-P1P2	EZH2	GgcggcggggTTCGCTGTAA	4
EZH2_+_148581514.23-P1P2	EZH2	GGCCCTGAGCGCACTCTGCG	5
EZH2_-_148581545.23-P1P2	EZH2	GTGCGCTCAGGGCTCGTGGG	6
EZH2_-_148581542.23-P1P2	EZH2	GGAGTGCGCTCAGGGCTCGT	7
EZH2_+_148581425.23-P1P2	EZH2	GAATCGGGGCGGCGCTTGAT	8
EZH2_-_148581609.23-P1P2	EZH2	GTCGCTGTAAGGGACGCCAC	9
EZH2_+_148581508.23-P1P2	EZH2	GAGCGCACTCTGCGTGGGGC	10
EZR_-_159240580.23-P1	EZR	GTCCCCTCGCAGATGCAAGT	1
EZR_-_159240584.23-P1	EZR	GCTCGCAGATGCAAGTGGGG	2
EZR_-_159240521.23-P1	EZR	GATGGCGGCAGCCGGGCCTC	3
EZR_-_159240506.23-P1	EZR	GTGCGCCCCCCGCAAGATGG	4
EZR_+_159240471.23-P1	EZR	GGGGGCGCACCTCACAGGTC	5
EZR_+_159240442.23-P1	EZR	GCGGGAAGGGGCGTGGTCCC	6
EZR_+_159240709.23-P1	EZR	GGCCAGGTGCAGCCGCCCCA	7
EZR_+_159240476.23-P1	EZR	GTGCGGGGGGCGCACCTCAC	8
EZR_+_159240489.23-P1	EZR	GGCTGCCGCCATCTTGCGGG	9
EZR_-_159240503.23-P1	EZR	GAGGTGCGCCCCCCGCAAGA	10
EZR_-_159239414.23-P2	EZR	Gaggaggcgcccgagagcgg	1
EZR_-_159239440.23-P2	EZR	GcgcccAAGGGGCAGCCGGC	2
EZR_+_159239472.23-P2	EZR	GGGTGCGCACCCCCTCTCCT	3
EZR_-_159239516.23-P2	EZR	GAGGGGACCCCCAGCATGAA	4
EZR_-_159239465.23-P2	EZR	GTGGAGGTGCCCCCCAGTTG	5
EZR_-_159239436.23-P2	EZR	GcgcgcgcccAAGGGGCAGC	6
EZR_-_159239571.23-P2	EZR	GGCAGGGGGAACACTCAGTG	7
EZR_-_159239428.23-P2	EZR	GagcgggggcgcgcgcccAA	8
EZR_-_159239582.23-P2	EZR	GACTCAGTGGGGAGGATCGG	9
EZR_-_159239366.23-P2	EZR	GCATGGGGAGGGGGCAcggg	10
F10_-_113776952.23-P1P2	F10	GATGAGGATGAGGTTCTGCG	1
F10_+_113776953.23-P1P2	F10	GCAGAGCTGGGCGGCCAGAG	2
F10_-_113776719.23-P1P2	F10	Ggccttggggcagaagtcct	3
F10_+_113777082.23-P1P2	F10	GAGCTGGGATGGCTGTTGTC	4
F10_+_113777049.23-P1P2	F10	GTTGGCTTAGGCCTCCTGAT	5
F10_+_113776991.23-P1P2	F10	GGCTGGGAACACATCCACTC	6
F10_+_113777097.23-P1P2	F10	GCAAAGTCCACGCCCCAGCT	7
F10_+_113776727.23-P1P2	F10	Gggccgctggcagtgagcgt	8
F10_+_113776906.23-P1P2	F10	GTCACCAGGGCCGCGGGTGT	9
F10_+_113777067.23-P1P2	F10	GTGTCTGGCTGCTTATCACT	10
F11_-_187186891.23-P1P2	F11	GAGAGGCAGCGTCACCTGAA	1
F11_-_187186922.23-P1P2	F11	GGGGCAAGAGCCAGGCTCTT	2
F11_+_187187150.23-P1P2	F11	GCAAACAAGTGACATACACA	3
F11_-_187186863.23-P1P2	F11	GGGAGGAATCCTATCTGCTT	4
F11_+_187186943.23-P1P2	F11	GCTGGGGGAGAGCGGACGGA	5
F11_+_187186959.23-P1P2	F11	GGAGGAGACTTTGGCTGCTG	6
F11_+_187186883.23-P1P2	F11	GGCCCAGTCAGTTTCCCTTC	7
F11_-_187187111.23-P1P2	F11	GGTGTGGTTAAATGCAGCTT	8
F11_+_187186837.23-P1P2	F11	GGCAGATAGGATTCCTCCTA	9
F11_-_187187127.23-P1P2	F11	GCTTTGGCTAGCAGGCACAC	10
F11R_-_160991282.23-P1	F11R	GGGGCTGAGAAGTACCTCTA	1
F11R_+_160991094.23-P1	F11R	GGAAAGGCGCCAGTGCGCCG	2
F11R_-_160991099.23-P1	F11R	GCCGCCGCCACTCCCCGCCT	3
F11R_+_160991116.23-P1	F11R	GAATCTGAGGCAGCTCCTGT	4
F11R_-_160991123.23-P1	F11R	GCACTGGCGCCTTTCCCCAC	5
F11R_-_160991107.23-P1	F11R	GACTCCCCGCCTCGGCGCAC	6
F11R_+_160991129.23-P1	F11R	GAGTCTCCTGGGCCAATCTG	7
F11R_+_160991140.23-P1	F11R	GCCTGACGCGACAGTCTCCT	8
F11R_+_160991037.23-P1	F11R	GGACTCGTTCTGAAGAGCAG	9
F11R_+_160991195.23-P1	F11R	GCGGGAACACCAACCAATCA	10
F11R_-_161009021.23-P2	F11R	GCCAGCCCGTGGCCCACAAA	1
F11R_+_161008847.23-P2	F11R	GAGAATGTTAAGGGCTTCTG	2
F11R_+_161008948.23-P2	F11R	GAAGGGCTGTGCCAAGTTCA	3
F11R_-_161008896.23-P2	F11R	GTGGGCCAAAAACGACACAC	4
F11R_+_161008809.23-P2	F11R	GGCGCCGCGAACAGGTGCTG	5
F11R_+_161008844.23-P2	F11R	GATGTTAAGGGCTTCTGCGG	6
F11R_+_161008902.23-P2	F11R	GACCCGGAGTCCTGGTTCCT	7
F11R_-_161008788.23-P2	F11R	GAGACCGGATCCGGAAGCAA	8
F11R_+_161008806.23-P2	F11R	GCCGCGAACAGGTGCTGCGG	9
F11R_+_161009112.23-P2	F11R	GTGGGGCCTTCCCCCTTGTG	10
F12_-_176836718.23-P1	F12	GAAAGTTGGGAGTTTGTGGG	1
F12_+_176836617.23-P1	F12	GTGCCCCACCAGGCTCAGGA	2
F12_-_176836715.23-P1	F12	GCGGAAAGTTGGGAGTTTGT	3
F12_-_176836652.23-P1	F12	GGTGGGGCACAGGCTGTTTG	4
F12_-_176836704.23-P1	F12	GCCCTTGAGGGCCGGAAAGT	5
F12_-_176836678.23-P1	F12	GCCAAGTGGAGCAACTTCCT	6
F12_-_176836821.23-P1	F12	GGGGTCCTGTGGAGATCAGG	7
F12_-_176836608.23-P1	F12	GAGGTCTTGGAAATAGAGAT	8
F12_-_176836737.23-P1	F12	GTGGGGGTGAAATGAAGAGC	9
F12_-_176836577.23-P1	F12	GTCCAGGAGTCCAGATCAAT	10
F12_+_176831765.23-P2	F12	GAGAAGGCCAGCCCCCAGGT	1
F12_+_176831747.23-P2	F12	GTGGGACGGGCTTGCCAGGA	2
F12_+_176831566.23-P2	F12	GTGTCAGCCGTGGGCCTCGG	3
F12_+_176831634.23-P2	F12	GCAAGCTGCTATGATGGCCG	4
F12_+_176831517.23-P2	F12	GAAGCGCGGAACTGGGGACT	5
F12_-_176831558.23-P2	F12	GTTGCTCGGCAGTCACGTTC	6
F12_+_176831837.23-P2	F12	GCGCCTGTGCCACTGCCCGG	7
F12_-_176831618.23-P2	F12	GCGAGAGCGTGGTCCTGGCC	8
F12_-_176831613.23-P2	F12	GGCACCCGAGAGCGTGGTCC	9
F12_+_176831555.23-P2	F12	GGGCCTCGGAGGCCACCTAC	10
F13A1_+_6321139.23-P1P2	F13A1	GCAACTGGTTGCGGTGGGGA	1
F13A1_+_6321128.23-P1P2	F13A1	GGGTGGGGAGGGCAGATCTA	2
F13A1_+_6321201.23-P1P2	F13A1	GTGACCAAAGGGGACGGGTG	3
F13A1_+_6321041.23-P1P2	F13A1	GgCGCACCTGCCGGGATAAC	4
F13A1_+_6321080.23-P1P2	F13A1	Gtgggaaattgggagtcaga	5
F13A1_+_6320950.23-P1P2	F13A1	GAAACCCTGTGGGACAGGGG	6
F13A1_+_6321143.23-P1P2	F13A1	GCCAGCAACTGGTTGCGGTG	7
F13A1_+_6321117.23-P1P2	F13A1	GCAGATCTAgggatggggat	8
F13A1_-_6321008.23-P1P2	F13A1	GCCACAGCTGGAGCCAGTAG	9
F13A1_-_6321018.23-P1P2	F13A1	GAGCCAGTAGGGGAGCTCAG	10
F13B_-_197036590.23-P1P2	F13B	GAAGAGCATGATAACTGATT	1
F13B_+_197036552.23-P1P2	F13B	GCTCTTACTGGACTCTGACA	2
F13B_+_197036455.23-P1P2	F13B	GTACAAAAGGACTTAGACAG	3
F13B_+_197036659.23-P1P2	F13B	GAATTTACAATTGGGAACTT	4
F13B_+_197036564.23-P1P2	F13B	GTCAGTTATCATGCTCTTAC	5
F13B_+_197036668.23-P1P2	F13B	GTACTCTATGAATTTACAAT	6
F13B_-_197036703.23-P1P2	F13B	GATAGAGTAAAGTTCACTTG	7
F13B_-_197036434.23-P1P2	F13B	GGTACACAATACTTCTCTTG	8
F13B_-_197036901.23-P1P2	F13B	GAGAGTTTTTACTTTGTGGC	9
F13B_-_197036897.23-P1P2	F13B	GTTAGAGAGTTTTTACTTTG	10
F2_+_46740659.23-P1P2	F2	GCAGGGCCGTGGGGACGGGT	1
F2_-_46740633.23-P1P2	F2	GGAGGACCTGTCCTCCCAGA	2
F2_+_46740586.23-P1P2	F2	GGAGCAGGGATGGATGGTCT	3
F2_+_46740677.23-P1P2	F2	GAGGGTGAGGTCAGAGGGTC	4
F2_+_46740583.23-P1P2	F2	GCAGGGATGGATGGTCTAGG	5
F2_+_46740569.23-P1P2	F2	GCTAGGAGGAGTCACAAAAA	6
F2_+_46740617.23-P1P2	F2	GCTCCACCATCTGGGAGGAC	7
F2_-_46740550.23-P1P2	F2	GAATCTCAGAGGGGGAGGGT	8
F2_+_46740459.23-P1P2	F2	GGAATCCTAACATATAGCGG	9
F2_+_46740695.23-P1P2	F2	GATGAAGAAATCAGCGGAGA	10
F2R_+_76011885.23-P1P2	F2R	GAGCGAGGAAGGGCGCCCTC	1
F2R_-_76011773.23-P1P2	F2R	GCGGCCAGGGCCCCCCAGTA	2
F2R_-_76011822.23-P1P2	F2R	GAGCCAGAGGGGCTTGCGAG	3
F2R_-_76011825.23-P1P2	F2R	GCAGAGGGGCTTGCGAGCGG	4
F2R_+_76011645.23-P1P2	F2R	GTGGCGGGGTCCTTGGAATG	5
F2R_-_76011845.23-P1P2	F2R	GGGCTGAGGGACCGCGGGGA	6
F2R_+_76011860.23-P1P2	F2R	GGCAGTGAGAGTCTCTGCGC	7
F2R_-_76011892.23-P1P2	F2R	GACTCTCACTGCACGCCGGA	8
F2R_-_76011534.23-P1P2	F2R	GAGGACGGGAGGCCACGCCA	9
F2R_-_76011809.23-P1P2	F2R	GgcggggcgCACAGAGCCAG	10
F2RL1_+_76114696.23-P1P2	F2RL1	GAGACTGCGGGAGCCGCCTG	1
F2RL1_-_76114722.23-P1P2	F2RL1	GGGCGGCTCCCGCAGTCTAA	2
F2RL1_+_76114709.23-P1P2	F2RL1	GCGCCAGGTCCCTTAGACTG	3
F2RL1_+_76114632.23-P1P2	F2RL1	GGCAGGAGCGCTGGGACCAC	4
F2RL1_-_76114770.23-P1P2	F2RL1	GGGCGCAGCTGCGCAGGGAA	5
F2RL1_-_76114638.23-P1P2	F2RL1	GCTAGGCAGGGATTAACCCG	6
F2RL1_+_76114799.23-P1P2	F2RL1	GGGAGGCCACGCCCCGGGAC	7
F2RL1_-_76114810.23-P1P2	F2RL1	GGGCGCGCGTTCCGGTCCCG	8
F2RL1_+_76114676.23-P1P2	F2RL1	GGGGCGGGGTTGAGCGCATG	9
F2RL1_-_76114705.23-P1P2	F2RL1	GGCTCAACCCCGCCCGCAGG	10
F2RL2_+_75919272.23-P1P2	F2RL2	GGATAACGTAACACGTTCAG	1
F2RL2_-_75919298.23-P1P2	F2RL2	GGAACGTGTTACGTTATCCC	2
F2RL2_+_75919323.23-P1P2	F2RL2	GATTCAGAATAGATTGTTGG	3
F2RL2_+_75919360.23-P1P2	F2RL2	GTTAAAAGCAAATCTACTAG	4
F2RL2_-_75919266.23-P1P2	F2RL2	GGCTTCAGTAAGCATGACTC	5
F2RL2_-_75919305.23-P1P2	F2RL2	GTTACGTTATCCCTGGAGAA	6
F2RL2_+_75919461.23-P1P2	F2RL2	GACGGATAAGAAATGAAATG	7
F2RL2_+_75919734.23-P1P2	F2RL2	GAACAAACGCCATCCTCACC	8
F2RL2_+_75919236.23-P1P2	F2RL2	GTGCTTACTGAAGCATCGAG	9
F2RL2_+_75919267.23-P1P2	F2RL2	GCGTAACACGTTCAGAGGCT	10
F2RL3_-_16999549.23-P1P2	F2RL3	GACCAGAGATAGGAAGTCGG	1
F2RL3_-_16999626.23-P1P2	F2RL3	GAGGGCTGTCGTGAGAACAG	2
F2RL3_+_16999727.23-P1P2	F2RL3	GGCCAGGCCAGCAAGATGCA	3
F2RL3_+_16999724.23-P1P2	F2RL3	GAGGCCAGCAAGATGCAGGG	4
F2RL3_-_16999583.23-P1P2	F2RL3	GAAGGCCCAGAGCCCGTGAT	5
F2RL3_+_16999850.23-P1P2	F2RL3	GTGCCCCCGCAGACCCACCA	6
F2RL3_+_16999720.23-P1P2	F2RL3	GCAGCAAGATGCAGGGGGGG	7
F2RL3_-_16999596.23-P1P2	F2RL3	GCGTGATGGGCGTGGGGATT	8
F2RL3_+_16999811.23-P1P2	F2RL3	GCGTGGGAGGACTGGAGTGT	9
F2RL3_+_16999657.23-P1P2	F2RL3	GGAAGCATCTGCGGTTCAAG	10
F3_-_95007516.23-P1	F3	GAAACTCCGGGACCCTGCAA	1
F3_+_95007562.23-P1	F3	GGACCCGCCTGCGTCCTCCA	2
F3_+_95007453.23-P1	F3	GCAGGGGTGTGGACTCGCCG	3
F3_-_95007567.23-P1	F3	GACCGAGCGCGGAGCTGCCC	4
F3_+_95007487.23-P1	F3	GGGGTCCCGGAGTTTCCTAC	5
F3_-_95007577.23-P1	F3	GGAGCTGCCCTGGAGGACGC	6
F3_-_95007504.23-P1	F3	GCCTCCCGGTAGGAAACTCC	7
F3_+_95007526.23-P1	F3	GGTGGCGCGGTTGAATCACT	8
F3_+_95007506.23-P1	F3	GGGGTGAGTCATCCCTTGCA	9
F3_+_95007416.23-P1	F3	GGGCAAGTGACCCgggccgg	10
F3_-_94998434.23-P2	F3	Ggaggaacctgggtctccga	1
F3_+_94998380.23-P2	F3	Gtggatcaggtcatctctaa	2
F3_+_94998235.23-P2	F3	GGGGTTCAATATGCCTAAAT	3
F3_+_94998086.23-P2	F3	GCCACAGTGACTTAATAAAG	4
F3_+_94998442.23-P2	F3	Gtgcactaccctgtgactct	5
F3_+_94998255.23-P2	F3	GTCTTCTAAAGGGGCTCAAT	6
F3_-_94998473.23-P2	F3	Gcagggtagtgcagagtcac	7
F3_+_94998428.23-P2	F3	Gactctgggcagggccccct	8
F3_-_94998410.23-P2	F3	Gatgacctgatccagccggt	9
F3_+_94998117.23-P2	F3	GTAGGCTTTGCTTAGAACCT	10
F5_-_169555874.23-P1P2	F5	GCCAGTGACCAGAGGTATTA	1
F5_-_169555959.23-P1P2	F5	GGCAGGCGGGACAATGCCCA	2
F5_+_169555784.23-P1P2	F5	GCGGAGGGAGTGAGAGCCAG	3
F5_-_169555817.23-P1P2	F5	GACTCCCTCCGCTTTTTCTG	4
F5_+_169556024.23-P1P2	F5	GGGCCTCAGGTCAGTGGTAA	5
F5_+_169555969.23-P1P2	F5	GGGAGGGATACAGCTTTGTC	6
F5_+_169555800.23-P1P2	F5	GAAAGCCCCAGAAAAAGCGG	7
F5_-_169555919.23-P1P2	F5	GTTTACTGCAGGTGAAGAAG	8
F5_+_169556102.23-P1P2	F5	GGGGAGCCATCTGCTTAAGG	9
F5_+_169555753.23-P1P2	F5	GCCGTTTGCAAGAACTGCAG	10
F7_+_113760062.23-P1P2	F7	GTCCAAGGGTGACAGAGGGA	1
F7_+_113759879.23-P1P2	F7	GTGCCAGCGTGCAGGTGTTA	2
F7_-_113759974.23-P1P2	F7	GCCCCCCCACTTGAGCTCAG	3
F7_-_113760040.23-P1P2	F7	GTCTCAGCTGGGGTGTTCAG	4
F7_+_113759955.23-P1P2	F7	GAGCCACTGAGCTCAAGTGG	5
F7_+_113759948.23-P1P2	F7	GGAGCTCAAGTGGGGGGGAC	6
F7_+_113759677.23-P1P2	F7	GAGGCCGTTGCCTGCAAGGG	7
F7_-_113759572.23-P1P2	F7	GGTGGACCGCTGGAGAATGG	8
F7_-_113759786.23-P1P2	F7	GTGACTCGCATGATTGCTAT	9
F7_+_113759911.23-P1P2	F7	GCCCCAGCTGTGCTGCAGAG	10
F8_+_154251207.23-P1	F8	GTCAGGAAGAGGGTTGGAGT	1
F8_+_154251134.23-P1	F8	GCCTCTCCTCCTTTCCTTAA	2
F8_+_154251085.23-P1	F8	GACTGCTCTCAGAAGTGAAT	3
F8_-_154251147.23-P1	F8	GAATCAGAACCTTTAAGGAA	4
F8_+_154251196.23-P1	F8	GGTTGGAGTAGGCTAGGAAT	5
F8_+_154251298.23-P1	F8	GAGAGAGACTAACAGGTTGC	6
F8_+_154251213.23-P1	F8	GTGCCACTCAGGAAGAGGGT	7
F8_+_154251202.23-P1	F8	GAAGAGGGTTGGAGTAGGCT	8
F8_-_154251253.23-P1	F8	GGCAGCAGCAAGAGAAGTTC	9
F8_-_154251142.23-P1	F8	GGCTTTAATCAGAACCTTTA	10
F8_-_154255413.23-P2	F8	GCTGGGCTCCGGAAGGGGAA	1
F8_-_154255471.23-P2	F8	GAGTCCAAGCGGCGCGGGGA	2
F8_+_154255337.23-P2	F8	GcgcccgcccTTACCTTGAC	3
F8_-_154255351.23-P2	F8	GGCCGCGTCCAGTCAAGGTA	4
F8_+_154255421.23-P2	F8	GGAGCTCGGTCGCGACTGGC	5
F8_-_154255447.23-P2	F8	GCAGTCGCGACCGAGCTCCC	6
F8_+_154255549.23-P2	F8	GTGGAGACGACACCCCAGGG	7
F8_-_154255407.23-P2	F8	GGCCTTCCTGGGCTCCGGAA	8
F8_-_154255460.23-P2	F8	GGCTCCCCGGGGAGTCCAAG	9
F8_-_154255497.23-P2	F8	GGGCGCTCGGGGATCGCCCC	10
F8A1_-_154113993.23-P1P2	F8A1	GCACAGAGGAGCAGTCTCTC	1
F8A1_-_154114008.23-P1P2	F8A1	GTCTCCGGGTGACAGTGCAG	2
F8A1_-_154114043.23-P1P2	F8A1	GGGGAAGGGGACACCCCCGC	3
F8A1_-_154114155.23-P1P2	F8A1	GGCGACAGGACGGACTTCTA	4
F8A1_-_154114030.23-P1P2	F8A1	GAGTGGCCCTGGGTGGGAAG	5
F8A1_-_154114024.23-P1P2	F8A1	GCAGGGGAGTGGCCCTGGGT	6
F8A1_+_154113962.23-P1P2	F8A1	GTGCTCCTCTGTGCCATCCC	7
F8A1_-_154114020.23-P1P2	F8A1	GAGTGCAGGGGAGTGGCCCT	8
F8A1_+_154113990.23-P1P2	F8A1	GACTCCCCTGCACTGTCACC	9
F8A1_-_154114100.23-P1P2	F8A1	GCAGCATGATGGTGTTCGTT	10
F8A2_-_154611266.23-ENST00000369505.3	F8A2	GGCGACAGGACGGACTTCTA	1
F8A2_+_154611221.23-ENST00000369505.3	F8A2	GCACTGCAGTCATGGTCTTG	2
F8A2_+_154611229.23-ENST00000369505.3	F8A2	GTGTCGCAACACTGCAGTCA	3
F8A2_-_154611256.23-ENST00000369505.3	F8A2	GCTGCAGTGTTGCGACAGGA	4
F8A2_+_154611622.23-ENST00000369505.3	F8A2	GCCGAGCCTGCCCCTTGCCC	5
F8A2_+_154611525.23-ENST00000369505.3	F8A2	GGATGCGGATCCAAGACCCT	6
F8A2_+_154611571.23-ENST00000369505.3	F8A2	GGGCCTGGCCGGGCTGTGAG	7
F8A2_+_154611554.23-ENST00000369505.3	F8A2	GAGCGGCGTATGCAAATCGA	8
F8A2_+_154611604.23-ENST00000369505.3	F8A2	GCTGGTGAGGTGCAAAGAGC	9
F8A2_+_154611599.23-ENST00000369505.3	F8A2	GGAGGTGCAAAGAGCGGGAT	10
F8A3_+_154688756.23-ENST00000369445.2	F8A3	GGCGACAGGACGGACTTCTA	1
F8A3_-_154688801.23-ENST00000369445.2	F8A3	GCACTGCAGTCATGGTCTTG	2
F8A3_-_154688793.23-ENST00000369445.2	F8A3	GTGTCGCAACACTGCAGTCA	3
F8A3_+_154688766.23-ENST00000369445.2	F8A3	GCTGCAGTGTTGCGACAGGA	4
F8A3_-_154688401.23-ENST00000369445.2	F8A3	GCCGAGCCTGCCCCTTGCCC	5
F8A3_+_154688802.23-ENST00000369445.2	F8A3	GGGTGTTCGTTGGGGCGGGT	6
F8A3_-_154688419.23-ENST00000369445.2	F8A3	GCTGGTGAGGTGCAAAGAGC	7
F8A3_-_154688424.23-ENST00000369445.2	F8A3	GGAGGTGCAAAGAGCGGGAT	8
F8A3_-_154688430.23-ENST00000369445.2	F8A3	GCAAAGAGCGGGATCGGAGG	9
F8A3_-_154688427.23-ENST00000369445.2	F8A3	GGTGCAAAGAGCGGGATCGG	10
F9_+_138612769.23-P1P2	F9	GTGGGACAAGTGAAGAGAAT	1
F9_+_138612716.23-P1P2	F9	GTCGTGGGCTTCTGCCACTG	2
F9_-_138612746.23-P1P2	F9	GCAGAAGCCCACGAAATCAG	3
F9_+_138612810.23-P1P2	F9	GATCTCCCTCAATGGGTCTT	4
F9_+_138612658.23-P1P2	F9	GAGAATGGAGATAGGCATAG	5
F9_+_138612666.23-P1P2	F9	GACATCTTCAGAATGGAGAT	6
F9_-_138612621.23-P1P2	F9	GtctctgacaaagataCGGT	7
F9_-_138612827.23-P1P2	F9	GTAGTCCAAAGACCCATTGA	8
F9_-_138612802.23-P1P2	F9	GACTTGTCCCAAGAGGCCAT	9
F9_+_138612643.23-P1P2	F9	GATAGTGGCTACATTTACTG	10
FA2H_+_74808860.23-P1P2	FA2H	GGCGCGGCACTCCCTGTCCG	1
FA2H_-_74808871.23-P1P2	FA2H	GCGCCAGGTGGCCGCGGACA	2
FA2H_-_74808889.23-P1P2	FA2H	GAGGGAGTGCCGCGCCCGCC	3
FA2H_+_74808806.23-P1P2	FA2H	Ggcccctcgcggctctgccg	4
FA2H_-_74808977.23-P1P2	FA2H	GTCTGGGCGGACATCCTCGG	5
FA2H_-_74808826.23-P1P2	FA2H	Ggccccggcagagccgcgag	6
FA2H_-_74808925.23-P1P2	FA2H	GGAGGAGGGTGGGCGGACAC	7
FA2H_+_74808787.23-P1P2	FA2H	GgggctcccggccggccAAT	8
FA2H_-_74808798.23-P1P2	FA2H	GATACCGCGCTCCCATTggc	9
FA2H_+_74808713.23-P1P2	FA2H	GGGGGCTCCCGGGATGTTAG	10
FAAH_-_46859840.23-P1P2	FAAH	GGCGGGGAGCGGGATGTCGC	1
FAAH_+_46859871.23-P1P2	FAAH	GGAAGCGCGCCAGAGCCTAG	2
FAAH_-_46859928.23-P1P2	FAAH	GGCAGGCGGGCGTGGGATCC	3
FAAH_+_46859775.23-P1P2	FAAH	GAAGGGCGACTGTTTCTCGT	4
FAAH_-_46859843.23-P1P2	FAAH	GGGGAGCGGGATGTCGCTGG	5
FAAH_-_46859819.23-P1P2	FAAH	GCCCACCCGCCTGCTCGGCT	6
FAAH_-_46859829.23-P1P2	FAAH	GTGCTCGGCTTGGCGGGGAG	7
FAAH_-_46859884.23-P1P2	FAAH	GTCTGATAGCCTCTAGGCTC	8
FAAH_+_46859858.23-P1P2	FAAH	GGCCTAGAGGCTATCAGAGG	9
FAAH_+_46859902.23-P1P2	FAAH	GATCCCACGCCCGCCTGCGC	10
FAAH2_+_57313076.23-P1P2	FAAH2	GGGCTCCTAGCCAGAGATGG	1
FAAH2_-_57313088.23-P1P2	FAAH2	GAAGTCTCCGCCCCCATCTC	2
FAAH2_+_57313204.23-P1P2	FAAH2	GGAGGGTTACGTGCACCCTG	3
FAAH2_-_57313136.23-P1P2	FAAH2	GCAAGCTCCTGTGGAATTGT	4
FAAH2_+_57313274.23-P1P2	FAAH2	GAGGAACAACTGAATGCGGG	5
FAAH2_-_57313055.23-P1P2	FAAH2	GGACAGGTAGCATTGCACAC	6
FAAH2_-_57313235.23-P1P2	FAAH2	GCACGTAACCCTCAAGCACT	7
FAAH2_+_57313264.23-P1P2	FAAH2	GGAATGCGGGCGGTAAATGA	8
FAAH2_+_57313221.23-P1P2	FAAH2	GGCACGGTCCTAGTGCTTGA	9
FAAH2_-_57313252.23-P1P2	FAAH2	GCTAGGACCGTGCGGAATCC	10
FABP1_+_88427801.23-P1P2	FABP1	GGGTGCGGAGAGTCACTTAA	1
FABP1_+_88427625.23-P1P2	FABP1	GACCTCTGGCCGCTATTCGA	2
FABP1_+_88427785.23-P1P2	FABP1	GTAAAGGCTGCAGGGCCATA	3
FABP1_+_88428108.23-P1P2	FABP1	GGGGGTGAGAAGAGATCATA	4
FABP1_-_88427792.23-P1P2	FABP1	GAGTCAAGCAGGAAGCCTTA	5
FABP1_+_88427821.23-P1P2	FABP1	GcatatacacacatTTCGTG	6
FABP1_-_88427638.23-P1P2	FABP1	GCTCCCTTCCCTTCGAATAG	7
FABP1_+_88427620.23-P1P2	FABP1	GTGGCCGCTATTCGAAGGGA	8
FABP1_+_88427793.23-P1P2	FABP1	GGAGTCACTTAAAGGCTGCA	9
FABP1_-_88427781.23-P1P2	FABP1	GTAATGAATATCAGTCAAGC	10
FABP12_-_82443934.23-ENST00000360464.4	FABP12	GCCGTGGAACTTTTGTGCCC	1
FABP12_+_82443696.23-ENST00000360464.4	FABP12	GATACTCAAGGAACATTGCA	2
FABP12_+_82443893.23-ENST00000360464.4	FABP12	GGGCATAAACACAGCTGTCC	3
FABP12_+_82443859.23-ENST00000360464.4	FABP12	GACACTGCTTTGTGCCTGGC	4
FABP12_+_82443708.23-ENST00000360464.4	FABP12	GCTGCTTTAGATGATACTCA	5
FABP12_-_82443891.23-ENST00000360464.4	FABP12	GCAAAGCAGTGTGTAAGAGC	6
FABP12_-_82444048.23-ENST00000360464.4	FABP12	GACCAGACAGACTTCATAGA	7
FABP12_+_82443816.23-ENST00000360464.4	FABP12	GTTTAGTTTTGATGCTAAAT	8
FABP12_-_82444086.23-ENST00000360464.4	FABP12	GTAAAAAGTTAAGTTTAGTA	9
FABP12_-_82443867.23-ENST00000360464.4	FABP12	GTCCTTCCCTAGGACCTGCC	10
FABP2_+_120243340.23-P1P2	FABP2	GCCACATCACAGTATGAAGT	1
FABP2_-_120243813.23-P1P2	FABP2	GAATATCCTGgcactttgta	2
FABP2_-_120243601.23-P1P2	FABP2	GAAAGTGCAGACTATGTTGG	3
FABP2_-_120243598.23-P1P2	FABP2	GTTCAAAGTGCAGACTATGT	4
FABP2_+_120243384.23-P1P2	FABP2	GTTAATTGCTTGACATAGTT	5
FABP2_+_120243797.23-P1P2	FABP2	GatgcaccctacaaagtgcC	6
FABP2_+_120243303.23-P1P2	FABP2	GTATAATAAATTCTCGCCCA	7
FABP2_-_120243637.23-P1P2	FABP2	GGCATATATCAAATAACATC	8
FABP2_-_120243801.23-P1P2	FABP2	GGGAGTTTGGATAAATATCC	9
FABP2_-_120243781.23-P1P2	FABP2	GCATTGTGTTTAGCATTGCC	10
FABP3_-_31846226.23-P1P2	FABP3	GAACACCAGCCCGAGAGCTA	1
FABP3_+_31846057.23-P1P2	FABP3	GGGTCCCCACCCACCTCGGT	2
FABP3_-_31846070.23-P1P2	FABP3	GTCCCCCAACCCACCGAGGT	3
FABP3_-_31846142.23-P1P2	FABP3	GGCCCCCGAGTCCCTACCCC	4
FABP3_+_31846213.23-P1P2	FABP3	GGGCATGCGCCCTAGCTCTC	5
FABP3_+_31846090.23-P1P2	FABP3	GGCGCTGACGCAGGCTAGCA	6
FABP3_-_31846421.23-P1P2	FABP3	Ggctcacaggggaactgaca	7
FABP3_-_31846348.23-P1P2	FABP3	GCCCACGCCGGGGAAAGCTC	8
FABP3_+_31846099.23-P1P2	FABP3	GCAGGCACTGGCGCTGACGC	9
FABP3_+_31846233.23-P1P2	FABP3	GGACGGGAAGATATCCACCA	10
FABP4_-_82395525.23-P1P2	FABP4	GGCTCAGAACATGTGATCTT	1
FABP4_+_82395558.23-P1P2	FABP4	GATGCAGAGGCCGGTAATGA	2
FABP4_+_82395699.23-P1P2	FABP4	GAGCATTAAGCTGTCAAAAC	3
FABP4_+_82395630.23-P1P2	FABP4	GAGTCCAGTGACTATTTGCC	4
FABP4_-_82395570.23-P1P2	FABP4	GCAATCATTTCCTTCATTAC	5
FABP4_-_82395538.23-P1P2	FABP4	GGATCTTAGGAATGACCAAT	6
FABP4_+_82395926.23-P1P2	FABP4	GGCCAGGTAATTCCTGAGAC	7
FABP4_+_82395531.23-P1P2	FABP4	GATTGGATCTCATTCCCAAT	8
FABP4_+_82395736.23-P1P2	FABP4	GTATGTATAGGAATAATAGG	9
FABP4_-_82395936.23-P1P2	FABP4	GTTCGGGACACTCCTGTCTC	10
FABP5_+_82192643.23-P1P2	FABP5	GgcgcccccTGGGCCTTCTC	1
FABP5_+_82192536.23-P1P2	FABP5	GCCCCACGCCTCATGGACGC	2
FABP5_-_82192555.23-P1P2	FABP5	GCGCCGGCGTCCATGAGGCG	3
FABP5_-_82192565.23-P1P2	FABP5	GCATGAGGCGTGGGGCGCGC	4
FABP5_+_82192638.23-P1P2	FABP5	GcccTGGGCCTTCTCGGGGT	5
FABP5_+_82192599.23-P1P2	FABP5	GCTCTTGCCAGGGTACGCGA	6
FABP5_+_82192572.23-P1P2	FABP5	GCGGGCGCCTCCTGCAAGCA	7
FABP5_-_82192550.23-P1P2	FABP5	GGCAGGCGCCGGCGTCCATG	8
FABP5_+_82192355.23-P1P2	FABP5	GACTGCAGGAAGTGATTGAT	9
FABP5_-_82192652.23-P1P2	FABP5	GGCACCTCCCGACCCCGAGA	10
FABP6_+_159640693.23-P1P2	FABP6	Gggcctatcctgagtcaagt	1
FABP6_-_159640712.23-P1P2	FABP6	Gtgcccacttgactcaggat	2
FABP6_+_159640684.23-P1P2	FABP6	Gtgagtcaagtgggcatctc	3
FABP6_+_159640450.23-P1P2	FABP6	Gctgctgccaaaggctggac	4
FABP6_+_159640663.23-P1P2	FABP6	Ggtccaatcagctctgtgca	5
FABP6_+_159640573.23-P1P2	FABP6	Gttatcaaaaggatatcgac	6
FABP6_-_159640438.23-P1P2	FABP6	Gtgcagtgctacccttgata	7
FABP6_-_159640507.23-P1P2	FABP6	Gcatttctgtgatgtgattg	8
FABP6_+_159640276.23-P1P2	FABP6	GCATGCACCCTCATTGCCAT	9
FABP6_+_159640259.23-P1P2	FABP6	GATCGGGCGATGGGACAAAC	10
FABP7_-_123100706.23-P1P2	FABP7	GGCCTGAGCCAATCACAAAG	1
FABP7_+_123100665.23-P1P2	FABP7	GGCCACTGGGTTAGCGGAGT	2
FABP7_-_123100654.23-P1P2	FABP7	GGGGCTGTAGTGTGAGGATT	3
FABP7_+_123100714.23-P1P2	FABP7	GGGGAAGGAGCGCTCGAGTG	4
FABP7_-_123100648.23-P1P2	FABP7	GGCATAAGGGCTGTAGTGTG	5
FABP7_-_123100685.23-P1P2	FABP7	GACCTACTCCGCTAACCCAG	6
FABP7_+_123100671.23-P1P2	FABP7	GGCTCAGGCCACTGGGTTAG	7
FABP7_+_123100598.23-P1P2	FABP7	GAGCTCGGCAGGGATTCAAT	8
FABP7_+_123100310.23-P1P2	FABP7	GTAGGCCAAACTGAAAAAGA	9
FABP7_+_123100551.23-P1P2	FABP7	GAGAGAAGGGCTTTCAGGTT	10
FABP9_-_82374113.23-P1P2	FABP9	GAATACTGAGTCAACCCTGG	1
FABP9_+_82374105.23-P1P2	FABP9	GTTGTCAGGATATTCCTCCA	2
FABP9_-_82373876.23-P1P2	FABP9	GTCACGTGACTCTTCTGAAA	3
FABP9_-_82374281.23-P1P2	FABP9	Gccttccttacagggttgat	4
FABP9_+_82374029.23-P1P2	FABP9	GTCCACAAGTAATATTTGTC	5
FABP9_+_82374020.23-P1P2	FABP9	GAATATTTGTCAGGTGACTT	6
FABP9_-_82373884.23-P1P2	FABP9	GCTCTTCTGAAATGGCCAAT	7
FABP9_-_82374049.23-P1P2	FABP9	GACCTGACAAATATTACTTG	8
FABP9_+_82373877.23-P1P2	FABP9	GTCTTGCTGCTGTTGCCCAT	9
FABP9_-_82374142.23-P1P2	FABP9	GTGACAAATTGATAAACACC	10
FADD_-_70049311.23-P1P2	FADD	GCAGAAGCCGCGCCCGTCCG	1
FADD_+_70049296.23-P1P2	FADD	GGCGGCGCCGCGGACGGGCG	2
FADD_-_70049352.23-P1P2	FADD	GAACGGCTGCGGCTTCGCTA	3
FADD_+_70049258.23-P1P2	FADD	GCGGCGTATCGTCTCTTTTC	4
FADD_-_70049215.23-P1P2	FADD	GGCCCTCACCGCAGAGAGCT	5
FADD_-_70049287.23-P1P2	FADD	GGAGACGATACGCCGGGCGC	6
FADD_+_70049195.23-P1P2	FADD	GGCCCAGCTCTCTGCGGTGA	7
FADD_-_70049341.23-P1P2	FADD	GGCCAGGGCGGAAACGGCTG	8
FADD_+_70049321.23-P1P2	FADD	GGCCGCAGCCGTTTCCGCCC	9
FADD_-_70049111.23-P1P2	FADD	GGTGAGGGCACGTGACGTTC	10
FADS1_-_61584454.23-P1P2	FADS1	GCCGTCCCCCGGTGGGTCTT	1
FADS1_-_61584505.23-P1P2	FADS1	GCCCCTCGCGGGCTCCCTAA	2
FADS1_-_61584556.23-P1P2	FADS1	GCAGGCGGGCATCGCGGCGT	3
FADS1_-_61584587.23-P1P2	FADS1	GGGCGCCGCGGTAGGAACAG	4
FADS1_-_61584469.23-P1P2	FADS1	GTCTTGGGCAACTCACAGCT	5
FADS1_+_61584514.23-P1P2	FADS1	GGACGTCAGGAAGTCGAATC	6
FADS1_+_61584527.23-P1P2	FADS1	GGCGATGCCCGCCTGACGTC	7
FADS1_-_61584517.23-P1P2	FADS1	GTCCCTAAAGGCGTCGCCGC	8
FADS1_-_61584403.23-P1P2	FADS1	GTCGCAGCGCGCGTTCCCAT	9
FADS1_-_61584422.23-P1P2	FADS1	GTGGCCGAGCCTCGTGGCGC	10
FADS2_-_61595639.23-P1	FADS2	GCGGAGGAAGGGGACCGCTT	1
FADS2_-_61595440.23-P1	FADS2	GGCAGGCGGGGCGACGCGAC	2
FADS2_-_61595605.23-P1	FADS2	GGCAAAAGTCCATAGCGGGA	3
FADS2_-_61595670.23-P1	FADS2	GAAGCCAGGGATCCTCCGCC	4
FADS2_-_61595581.23-P1	FADS2	GGCTCCCGGGGAGTTTTTAC	5
FADS2_-_61595518.23-P1	FADS2	GAGGATGTGGAACCCGAGGC	6
FADS2_-_61595704.23-P1	FADS2	GCTCCCGAGCGCAGGCGAGA	7
FADS2_-_61595553.23-P1	FADS2	GGCGGGCAGAGGAGGTGTCG	8
FADS2_-_61595678.23-P1	FADS2	GGATCCTCCGCCAGGAAGGC	9
FADS2_-_61595505.23-P1	FADS2	GCGGGGAACGCGGGAGGATG	10
FADS2_+_61583688.23-P2	FADS2	GCGAGCTGGGTAGGCTAGGA	1
FADS2_+_61583697.23-P2	FADS2	GACAGAACCCCGAGCTGGGT	2
FADS2_+_61583499.23-P2	FADS2	GCTCGAGGATGGGGCTGAAA	3
FADS2_+_61583489.23-P2	FADS2	GGGGCTGAAACGGGAAGCTT	4
FADS2_-_61583572.23-P2	FADS2	GCCTGCTGGCGAGTGGAGAC	5
FADS2_+_61583540.23-P2	FADS2	GTCGCCAGCAGGAGCGGAGA	6
FADS2_-_61583622.23-P2	FADS2	GCTCTCCTAGCCATCGAGAC	7
FADS2_-_61583526.23-P2	FADS2	GCAGCCCCATCCTCGAGAAT	8
FADS2_+_61583692.23-P2	FADS2	GACCCCGAGCTGGGTAGGCT	9
FADS2_+_61583660.23-P2	FADS2	GGCAAGGATGCAGGCCGCCT	10
FADS3_-_61659194.23-P1P2	FADS3	GAGGGAGGGCGGCGTCGAGG	1
FADS3_-_61659150.23-P1P2	FADS3	GTCCGCTCCAATCCAGGCGC	2
FADS3_-_61659167.23-P1P2	FADS3	GGCGGGGCCTCGGTCTCCAT	3
FADS3_+_61659201.23-P1P2	FADS3	GCGGCCGCTGTCCTCCCGGG	4
FADS3_+_61659254.23-P1P2	FADS3	GCCGGCAGCCCGGGAAAAGG	5
FADS3_-_61659157.23-P1P2	FADS3	GCAATCCAGGCGCGGGGCCT	6
FADS3_+_61659034.23-P1P2	FADS3	GcgtccgcgcggTTATAAGG	7
FADS3_-_61659179.23-P1P2	FADS3	GTCTCCATTGGCCGCCAGGG	8
FADS3_+_61659123.23-P1P2	FADS3	GCCTGGATTGGAGCGGACGC	9
FADS3_-_61659191.23-P1P2	FADS3	GGCCAGGGAGGGCGGCGTCG	10
FADS6_+_72890137.23-P1P2	FADS6	Gtacgaatagtcagggtcga	1
FADS6_+_72890241.23-P1P2	FADS6	Gcaaaacgaggacgtctcta	2
FADS6_-_72889840.23-P1P2	FADS6	GGTCAAGGTGCGAGACACCC	3
FADS6_+_72889985.23-P1P2	FADS6	GGCCTCCGTCCCTACTACCT	4
FADS6_-_72890014.23-P1P2	FADS6	GGTAGGGACGGAGGCGTCAG	5
FADS6_+_72889814.23-P1P2	FADS6	GGTGTCTCGCACCTTGACCC	6
FADS6_-_72889960.23-P1P2	FADS6	GAGCTGAGAGTGGCTAGGCG	7
FADS6_-_72889974.23-P1P2	FADS6	GAGGCGGGGAGGCGACCCTG	8
FADS6_+_72890110.23-P1P2	FADS6	Gaatgctcggacagatctca	9
FADS6_-_72889894.23-P1P2	FADS6	GCGGCTCAGGCGCGCGACCC	10
FAF1_-_51426179.23-P1P2	FAF1	GCCTCCCCCTAGCTGAGGCG	1
FAF1_-_51426054.23-P1P2	FAF1	GAGCGCGCGACTACCCGGCC	2
FAF1_+_51426004.23-P1P2	FAF1	GTGACAGGAGGGTGGTCACG	3
FAF1_+_51425991.23-P1P2	FAF1	GGTCACGTGGAGCCGCAAAG	4
FAF1_-_51426095.23-P1P2	FAF1	GAGACTGCAACCTGCAGCTG	5
FAF1_-_51426067.23-P1P2	FAF1	GCCGGCCAGGATCTCTGCGC	6
FAF1_-_51425887.23-P1P2	FAF1	GAGCGGGCGGGCGAAcgccg	7
FAF1_+_51425924.23-P1P2	FAF1	Ggctggccaaccaggggcgg	8
FAF1_-_51426070.23-P1P2	FAF1	GGCCAGGATCTCTGCGCTGG	9
FAF1_+_51425931.23-P1P2	FAF1	Gccgtggcgctggccaacca	10
FAF2_+_175875227.23-P1P2	FAF2	GGCCAGAGGGCGCCACGCTC	1
FAF2_-_175875113.23-P1P2	FAF2	GCGGCTCTGCAAGACTGCAC	2
FAF2_-_175875253.23-P1P2	FAF2	GGCGTGGCGCCCTCTGGCGG	3
FAF2_+_175875162.23-P1P2	FAF2	GCAAGTCGCTCTTACCATTT	4
FAF2_+_175875289.23-P1P2	FAF2	GCAACTGCGTCTGCGCGCGC	5
FAF2_+_175875240.23-P1P2	FAF2	GACCTCTGGCCGCCGCCAGA	6
FAF2_-_175875334.23-P1P2	FAF2	GCGCCGGCGGCCGTTCAGAC	7
FAF2_+_175875136.23-P1P2	FAF2	GGAAAGGATCTGCTAAGATT	8
FAF2_-_175875365.23-P1P2	FAF2	GTGGCTGAGGTCAGTTCCGG	9
FAF2_+_175875207.23-P1P2	FAF2	GGGCCTATCCCGAACACTTC	10
FAH_-_80445331.23-P1P2	FAH	GgggccgggccTGACCACAG	1
FAH_-_80445156.23-P1P2	FAH	Gggaagggcgggcgagactg	2
FAH_-_80444967.23-P1P2	FAH	GGGCTTgcaaggcggggcga	3
FAH_+_80444782.23-P1P2	FAH	GcTGTCCGCGAGTCCACGTG	4
FAH_-_80445219.23-P1P2	FAH	Gagggctcggggttcggggg	5
FAH_+_80444773.23-P1P2	FAH	GAGTCCACGTGGGGGAGATC	6
FAH_-_80445213.23-P1P2	FAH	Gaggggcagggctcggggtt	7
FAH_-_80445295.23-P1P2	FAH	GTCACCCGGACAGGCCGTgg	8
FAH_-_80445053.23-P1P2	FAH	Ggctcgcggggtcggggcaa	9
FAH_-_80444868.23-P1P2	FAH	GTCGGGGAGTGAGGCAAGAC	10
FAHD1_+_1876957.23-P1P2	FAHD1	GTCCCGGCCCGTGGCAGTCG	1
FAHD1_+_1876777.23-P1P2	FAHD1	GCGGCCCGGGTCATGGTGGT	2
FAHD1_-_1876822.23-P1P2	FAHD1	GCTGGACTGCCGAGCTGCCC	3
FAHD1_+_1877093.23-P1P2	FAHD1	GGATCTGCCGGGTACCCGGG	4
FAHD1_+_1876913.23-P1P2	FAHD1	GCGCGAGCGCGTTGATTGGT	5
FAHD1_-_1877108.23-P1P2	FAHD1	GGCCACGCCGCCCGGGTACC	6
FAHD1_+_1877005.23-P1P2	FAHD1	GCTCTCCCGGCGCAGCTCTC	7
FAHD1_+_1876917.23-P1P2	FAHD1	GTGAGCGCGAGCGCGTTGAT	8
FAHD1_+_1876885.23-P1P2	FAHD1	GGTGCGAGGTGGACGCTGAT	9
FAHD1_-_1877123.23-P1P2	FAHD1	GTACCCGGCAGATCGCGAGG	10
FAHD2A_-_96068330.23-P1P2	FAHD2A	GAGAGCGTCTCCAGAGAACG	1
FAHD2A_+_96068380.23-P1P2	FAHD2A	GGGAGGGGCGGGCCCATCGT	2
FAHD2A_-_96068390.23-P1P2	FAHD2A	GGAGCCGCCCGCCCCACGAT	3
FAHD2A_+_96068318.23-P1P2	FAHD2A	GAGGCGCCAGCCGCGTTCTC	4
FAHD2A_+_96068354.23-P1P2	FAHD2A	GGCGGCTCCGGCGGGTCTTC	5
FAHD2A_+_96068375.23-P1P2	FAHD2A	GGGCGGGCCCATCGTGGGGC	6
FAHD2A_+_96068348.23-P1P2	FAHD2A	GCCGGCGGGTCTTCAGGCTA	7
FAHD2A_+_96068299.23-P1P2	FAHD2A	GTGGAGACGCTCTCTCTCGG	8
FAHD2A_+_96068453.23-P1P2	FAHD2A	GGGATCACCCGAGAGAAAAG	9
FAHD2A_+_96068424.23-P1P2	FAHD2A	GCCTGTGACGTCACAGGCAA	10
FAHD2B_+_97760650.23-P1P2	FAHD2B	GTGGGCCCGCCCTCCGGGAT	1
FAHD2B_+_97760655.23-P1P2	FAHD2B	GcgcACTGGGCCCGCCCTCC	2
FAHD2B_-_97761183.23-P1P2	FAHD2B	GTGCAGAGGGCAGGCGTGCG	3
FAHD2B_-_97760724.23-P1P2	FAHD2B	GGGCTCAGGGCATAGGCAGG	4
FAHD2B_-_97761142.23-P1P2	FAHD2B	GTGGGCGCAGGTGGGGAAGT	5
FAHD2B_-_97761170.23-P1P2	FAHD2B	GGTGCTCCATCCCCTGCAGA	6
FAHD2B_+_97761154.23-P1P2	FAHD2B	GGCCTGCCCTCTGCAGGGGA	7
FAHD2B_-_97761174.23-P1P2	FAHD2B	GTCCATCCCCTGCAGAGGGC	8
FAHD2B_-_97760667.23-P1P2	FAHD2B	GGGCACCAATCCCGGAGGGC	9
FAHD2B_-_97760966.23-P1P2	FAHD2B	GGACATATGTCGTtaaggag	10
FAIM_+_138327371.23-P1P2	FAIM	GCTAGACGGTGGGGACATAC	1
FAIM_-_138327526.23-P1P2	FAIM	GAGGGTGCGGCCTTCGGCTA	2
FAIM_-_138327477.23-P1P2	FAIM	GCGGGACATGGTGATGTCCT	3
FAIM_-_138327439.23-P1P2	FAIM	GCCTACCCACACTTGCTGGC	4
FAIM_-_138327551.23-P1P2	FAIM	GAGGACCAGGGTTGGGTCCG	5
FAIM_-_138327601.23-P1P2	FAIM	GTCGCCCCAGGGGACCTGAG	6
FAIM_-_138327544.23-P1P2	FAIM	GAAGGCAGAGGACCAGGGTT	7
FAIM_+_138327583.23-P1P2	FAIM	GGCGCCTCTCAGGTCCCCTG	8
FAIM_-_138327591.23-P1P2	FAIM	GCCTGCGCTGGTCGCCCCAG	9
FAIM_-_138327532.23-P1P2	FAIM	GCGGCCTTCGGCTAAGGCAG	10
FAIM2_+_50297893.23-P1P2	FAIM2	GCCCGCGGACCCATCCACTG	1
FAIM2_-_50297797.23-P1P2	FAIM2	GCGAGCCCGGGGTAAGGCGG	2
FAIM2_-_50297791.23-P1P2	FAIM2	GGATTCGCGAGCCCGGGGTA	3
FAIM2_+_50297858.23-P1P2	FAIM2	GCGACTCTCTCTCATCCcgg	4
FAIM2_-_50297865.23-P1P2	FAIM2	Gccgcccttagccctccccc	5
FAIM2_+_50297979.23-P1P2	FAIM2	GAGGCCCTGATGCCCGGCTC	6
FAIM2_+_50297780.23-P1P2	FAIM2	GtgcgCCGCCGCCTTACCCC	7
FAIM2_-_50297906.23-P1P2	FAIM2	GCGGAGCAACCCCAGTGGAT	8
FAIM2_+_50297847.23-P1P2	FAIM2	GCATCCcgggggagggctaa	9
FAIM2_-_50297901.23-P1P2	FAIM2	GCGCTGCGGAGCAACCCCAG	10
FAIM3_-_207095414.23-P1P2	FAIM3	GACAAACCACAGCGGAAGTC	1
FAIM3_+_207095483.23-P1P2	FAIM3	GCTGGTCACTGCTAATAGTC	2
FAIM3_-_207095437.23-P1P2	FAIM3	GGCTGAGAAAACATGTTGTG	3
FAIM3_+_207095480.23-P1P2	FAIM3	GGTCACTGCTAATAGTCTGG	4
FAIM3_+_207095545.23-P1P2	FAIM3	GAGTATACATAAAGCACGGG	5
FAIM3_+_207095398.23-P1P2	FAIM3	GCAGCTCCTGACTTCCGCTG	6
FAIM3_-_207095674.23-P1P2	FAIM3	GGCTGTATGGGCAGACGCTT	7
FAIM3_-_207095449.23-P1P2	FAIM3	GTGTTGTGTGGAGTAAGAAA	8
FAIM3_+_207095515.23-P1P2	FAIM3	GAGAAAAAGCACCAAGACAA	9
FAIM3_+_207095622.23-P1P2	FAIM3	GGCAGGGAAAATTGGTGATA	10
FAM101A_-_124779431.23-P1P2	FAM101A	GGGACCCCACAAGGCACCCT	1
FAM101A_-_124779372.23-P1P2	FAM101A	GTCCAAGAGCACCACGAAAT	2
FAM101A_-_124779457.23-P1P2	FAM101A	GCCAGTGTGGTGCTTGTTCC	3
FAM101A_+_124779413.23-P1P2	FAM101A	GGCACCGAGGGTGCCTTGTG	4
FAM101A_+_124779425.23-P1P2	FAM101A	GCACCACACTGGCGCACCGA	5
FAM101A_-_124779411.23-P1P2	FAM101A	GTATGTCTTGGGATGACTTG	6
FAM101A_-_124779483.23-P1P2	FAM101A	GGGGGACACACGCGCCTCGT	7
FAM101A_+_124779475.23-P1P2	FAM101A	GCAGCAGCTGGAGTCCCACG	8
FAM101A_-_124779400.23-P1P2	FAM101A	GATGATTACTCGTATGTCTT	9
FAM101A_-_124779619.23-P1P2	FAM101A	Gaggaggcgcctagaaaagg	10
FAM101B_-_295768.23-P1P2	FAM101B	GAATGCAGTTAGAGCTCTTA	1
FAM101B_-_296139.23-P1P2	FAM101B	GTCTAAGCATTGCCCACAGA	2
FAM101B_-_295737.23-P1P2	FAM101B	GAGAGACGCTGGACTCTTCA	3
FAM101B_+_295688.23-P1P2	FAM101B	GGGCTCCCGGCTGTGCGCTG	4
FAM101B_+_296168.23-P1P2	FAM101B	GGGGGACACAGATCCCAGTT	5
FAM101B_-_296239.23-P1P2	FAM101B	Gacagggagcagagaggtct	6
FAM101B_+_296129.23-P1P2	FAM101B	GCAGACCCACAGCCTTCTGT	7
FAM101B_-_296177.23-P1P2	FAM101B	GCCAGCTGATGGGCCCAACT	8
FAM101B_+_296203.23-P1P2	FAM101B	Gtccctgtccagcgtttctc	9
FAM101B_-_296223.23-P1P2	FAM101B	GACcagagaaacgctggaca	10
FAM102A_+_130743338.23-P1P2	FAM102A	GGGGCCGCGCAATAGCGGGA	1
FAM102A_-_130743478.23-P1P2	FAM102A	GCGGCCGGGCCCGCCTCCTA	2
FAM102A_-_130743447.23-P1P2	FAM102A	GCGGCTCGGGGCTCTCGGAT	3
FAM102A_+_130743343.23-P1P2	FAM102A	GTAGCCGGGCCGCGCAATAG	4
FAM102A_-_130743390.23-P1P2	FAM102A	GGGCGCGCAGCGCGATTGGT	5
FAM102A_-_130743536.23-P1P2	FAM102A	GAAGGCAGTGGGAGGTCGCA	6
FAM102A_-_130743419.23-P1P2	FAM102A	GGTGGGGTGGGACTCGCGGG	7
FAM102A_-_130743402.23-P1P2	FAM102A	GGATTGGTGGGCGGTGGCGT	8
FAM102A_-_130743442.23-P1P2	FAM102A	GAGAGGCGGCTCGGGGCTCT	9
FAM102A_-_130743483.23-P1P2	FAM102A	GGGGCCCGCCTCCTAGGGCG	10
FAM102B_+_109102527.23-P1P2	FAM102B	GAGCACGTCACGCCTTTCTG	1
FAM102B_-_109102494.23-P1P2	FAM102B	GGCGGAGAGGAAGCGGTAGA	2
FAM102B_-_109102562.23-P1P2	FAM102B	GGACGTGCTAACTGCCGTCG	3
FAM102B_+_109102644.23-P1P2	FAM102B	GGGGGCGCCCCCAGCGGCCG	4
FAM102B_-_109102576.23-P1P2	FAM102B	GCGTCGCGGGTTAGAGTCCG	5
FAM102B_-_109102688.23-P1P2	FAM102B	GGACCCCCGAGGCGCTGAGG	6
FAM102B_+_109102588.23-P1P2	FAM102B	GGGGCGGGGACTTTGTGGGC	7
FAM102B_+_109102582.23-P1P2	FAM102B	GGGACTTTGTGGGCGGGCGC	8
FAM102B_-_109102431.23-P1P2	FAM102B	GAAGGAAAGAAACCACTGGA	9
FAM102B_+_109102615.23-P1P2	FAM102B	GCGCACGGCGGGGCGGAAGC	10
FAM103A1_+_83654806.23-P1P2	FAM103A1	GTGGGCAAGTAGCTGTCTAA	1
FAM103A1_+_83654825.23-P1P2	FAM103A1	GCCCAGAGCTCGATGAGGTG	2
FAM103A1_+_83654929.23-P1P2	FAM103A1	GTCCGGCGGGCTAAAGTTGA	3
FAM103A1_+_83654830.23-P1P2	FAM103A1	GCAACGCCCAGAGCTCGATG	4
FAM103A1_+_83654627.23-P1P2	FAM103A1	GTGCTCCCGGAGTCTTCGTG	5
FAM103A1_+_83654889.23-P1P2	FAM103A1	GATAACTAAGGCTCTCCGTG	6
FAM103A1_+_83654803.23-P1P2	FAM103A1	GGCAAGTAGCTGTCTAAAGG	7
FAM103A1_+_83654901.23-P1P2	FAM103A1	GTCAAGTCTCGCGATAACTA	8
FAM103A1_-_83654795.23-P1P2	FAM103A1	GGCAGGCTGAAAGTGCATGG	9
FAM103A1_+_83654689.23-P1P2	FAM103A1	GGGGTAGAGACGGAAGTTCT	10
FAM104A_+_71228520.23-P1P2	FAM104A	GCGAGCCCGCCTCTTCCCGT	1
FAM104A_+_71228504.23-P1P2	FAM104A	GCGTGGGCGGGGTTACCAGT	2
FAM104A_-_71228533.23-P1P2	FAM104A	GTAACCCCGCCCACGGGAAG	3
FAM104A_+_71228452.23-P1P2	FAM104A	GCGAGAGGGCGGTACCACGG	4
FAM104A_+_71228499.23-P1P2	FAM104A	GGCGGGGTTACCAGTCGGTG	5
FAM104A_+_71228436.23-P1P2	FAM104A	GCGGCGGCAGCGACATGGGG	6
FAM104A_+_71228466.23-P1P2	FAM104A	GCCACTGCGCAGCCGCGAGA	7
FAM104A_+_71228440.23-P1P2	FAM104A	GACCACGGCGGCAGCGACAT	8
FAM104A_+_71228515.23-P1P2	FAM104A	GCCGCCTCTTCCCGTGGGCG	9
FAM104A_-_71228570.23-P1P2	FAM104A	GAGGAGCGACTAGGAGCTTC	10
FAM104B_+_55187728.23-P1P2	FAM104B	GGAGCCTGCGGCGGACCCAG	1
FAM104B_+_55187927.23-P1P2	FAM104B	GAGGAGGATCAGCGGTGTGA	2
FAM104B_+_55187883.23-P1P2	FAM104B	GACGTGAGAAGCGTGTTCAG	3
FAM104B_-_55187766.23-P1P2	FAM104B	GGGCTCCCTTCCCTGCAGTT	4
FAM104B_+_55187754.23-P1P2	FAM104B	GGCGTCAGCTCCCAACTGCA	5
FAM104B_+_55187775.23-P1P2	FAM104B	GCCTCAGCGGATCGTCCCTC	6
FAM104B_+_55187788.23-P1P2	FAM104B	GAGCAGAGCCTGACCCTCAG	7
FAM104B_-_55187659.23-P1P2	FAM104B	GCGGAAAAACGCAGCCCGGA	8
FAM104B_+_55187749.23-P1P2	FAM104B	GAGCTCCCAACTGCAGGGAA	9
FAM104B_-_55187735.23-P1P2	FAM104B	GGTCGGCTCCTGTTTCCTCT	10
FAM105A_+_14581708.23-P1P2	FAM105A	GGGGCGGGAAGCTACTCCTG	1
FAM105A_+_14581752.23-P1P2	FAM105A	GGTCGCGGGCCCCAGAACTG	2
FAM105A_+_14581689.23-P1P2	FAM105A	GGGGTCCAGGCGCGTTCCTG	3
FAM105A_+_14581861.23-P1P2	FAM105A	GGGAGGCGTAGGGCGGGGAT	4
FAM105A_+_14581773.23-P1P2	FAM105A	GGGGCCTCCGCGCGCTGTCG	5
FAM105A_+_14581570.23-P1P2	FAM105A	GGCGGAGGGCCGGCTGATGA	6
FAM105A_-_14581748.23-P1P2	FAM105A	GCCCCGCTGCCGAGCCTCGG	7
FAM105A_+_14581871.23-P1P2	FAM105A	GGGAGGGCGGGGGAGGCGTA	8
FAM105A_+_14581799.23-P1P2	FAM105A	GGGGGAGGAGCGGGCCCTAG	9
FAM105A_+_14581823.23-P1P2	FAM105A	GGGGCAGCCAATCAGAGGCC	10
FAM105B_+_14664541.23-P1P2	FAM105B	GGAGCGGCGGGGAGCGTCCT	1
FAM105B_+_14664686.23-P1P2	FAM105B	GTGTGCGGGCTGAGTCGCCG	2
FAM105B_-_14664776.23-P1P2	FAM105B	GCCTCCTCGCGCAGGGTCAG	3
FAM105B_-_14664645.23-P1P2	FAM105B	GAGCCAGCGGCGTCCGGGGA	4
FAM105B_-_14664842.23-P1P2	FAM105B	GCCCTCGGAAACCGCCCCGG	5
FAM105B_-_14664685.23-P1P2	FAM105B	GAGCGCGCGGTTCCCCCTCC	6
FAM105B_-_14664639.23-P1P2	FAM105B	GGAAGCAAGCCAGCGGCGTC	7
FAM105B_+_14664565.23-P1P2	FAM105B	GTGTGAGAGCGGGAAACGAC	8
FAM105B_+_14664750.23-P1P2	FAM105B	GGACCCTGCGCGAGGAGGTG	9
FAM105B_+_14664677.23-P1P2	FAM105B	GTGAGTCGCCGGGGCCTGGA	10
FAM107A_-_58563318.23-P1P2	FAM107A	GTCCAAGCCACACGCTTGAG	1
FAM107A_-_58563700.23-P1P2	FAM107A	Gagaggggatgcaccgtgtc	2
FAM107A_+_58563256.23-P1P2	FAM107A	GGAAGTGGCCGTGCACCAAG	3
FAM107A_+_58563177.23-P1P2	FAM107A	GCAAAGGCTGTCTCACTTGT	4
FAM107A_-_58563403.23-P1P2	FAM107A	GAGCAAGGCGGCTCACGTAA	5
FAM107A_+_58563271.23-P1P2	FAM107A	GATGTTCCGCATCGTGGAAG	6
FAM107A_+_58563303.23-P1P2	FAM107A	GTTTGTGCCTCTCAAGCGTG	7
FAM107A_-_58563287.23-P1P2	FAM107A	GCACGGCCACTTCCACGATG	8
FAM107A_+_58563447.23-P1P2	FAM107A	GCCCTCCCATGGGGAAGTGC	9
FAM107A_-_58563547.23-P1P2	FAM107A	GGGAAAAGGGTGGGGTGTAA	10
FAM107B_+_14646503.23-P1	FAM107B	GCGCGCGAGCCGTGGAAGGA	1
FAM107B_-_14646564.23-P1	FAM107B	GAAAGGCCGGGCATCCGCGC	2
FAM107B_-_14646621.23-P1	FAM107B	GCGGGACTCGGTGGGAGCGA	3
FAM107B_-_14646531.23-P1	FAM107B	GTCCACGGCTCGCGCGCGTC	4
FAM107B_+_14646500.23-P1	FAM107B	GGCGAGCCGTGGAAGGAAGG	5
FAM107B_-_14646569.23-P1	FAM107B	GCCGGGCATCCGCGCCGGGA	6
FAM107B_-_14646613.23-P1	FAM107B	GTCGGCCTCCGGGACTCGGT	7
FAM107B_+_14646467.23-P1	FAM107B	GCCAGGGCGGGGCGCGTTGG	8
FAM107B_+_14646470.23-P1	FAM107B	GCTGCCAGGGCGGGGCGCGT	9
FAM107B_-_14646655.23-P1	FAM107B	GCGCGGCGGCCCCGGATGAC	10
FAM107B_+_14614330.23-P2	FAM107B	GGCAACCTGGTACCCACCCA	1
FAM107B_+_14614052.23-P2	FAM107B	GCAGAAAGAGAGTTCTTTGT	2
FAM107B_-_14614492.23-P2	FAM107B	GAATCAGAATGGCCCTCCTG	3
FAM107B_+_14614215.23-P2	FAM107B	GGGTCTGGAAGGTCAGTAAC	4
FAM107B_-_14614340.23-P2	FAM107B	GAGACTCTCCAGCCCTGGGT	5
FAM107B_-_14614135.23-P2	FAM107B	GTCTAGCAACTTCTGAAAGC	6
FAM107B_+_14614087.23-P2	FAM107B	GTCTCTTTGAACTTGAACTG	7
FAM107B_+_14614235.23-P2	FAM107B	GTGCTGCCAGCACGTTCTCT	8
FAM107B_-_14614496.23-P2	FAM107B	GAGAATGGCCCTCCTGAGGC	9
FAM107B_+_14614343.23-P2	FAM107B	GTTGTGTGAGTGTTGCAACC	10
FAM109A_+_111807049.23-P1P2	FAM109A	GAACTGGGGAGTCGCGAGCC	1
FAM109A_+_111806975.23-P1P2	FAM109A	GTCGGGGCCTGCCAATCGGG	2
FAM109A_+_111807006.23-P1P2	FAM109A	GTTCGAGGGCGGGCTCACGG	3
FAM109A_+_111807044.23-P1P2	FAM109A	GGGGAGTCGCGAGCCAGGAG	4
FAM109A_+_111806921.23-P1P2	FAM109A	GCAGGCTGGGAAGGGTTAAA	5
FAM109A_+_111806971.23-P1P2	FAM109A	GGGCCTGCCAATCGGGAGGT	6
FAM109A_-_111806880.23-P1P2	FAM109A	GAGAGCGCGGATCCGACGGA	7
FAM109A_+_111807016.23-P1P2	FAM109A	GTAAGAGTGATTTCGAGGGC	8
FAM109A_+_111807020.23-P1P2	FAM109A	GCCTTTAAGAGTGATTTCGA	9
FAM109A_-_111806990.23-P1P2	FAM109A	GTTCCCACCTCCCGATTGGC	10
FAM109B_-_42470078.23-P1P2	FAM109B	GGCCCGCGGACCGTCCGAGG	1
FAM109B_+_42470159.23-P1P2	FAM109B	GGCCGCCTCGAGGTCTGCCA	2
FAM109B_-_42469887.23-P1P2	FAM109B	GCCGACCCCGGTGGCCCGGT	3
FAM109B_+_42470146.23-P1P2	FAM109B	GCTGCCAGGGCGGGAAACTG	4
FAM109B_-_42469941.23-P1P2	FAM109B	GTGTGTAGGAGCCCACCCTA	5
FAM109B_+_42470059.23-P1P2	FAM109B	GGCCCCCCTCGGACGGTCCG	6
FAM109B_-_42470075.23-P1P2	FAM109B	GGAGGCCCGCGGACCGTCCG	7
FAM109B_+_42470156.23-P1P2	FAM109B	GGCCTCGAGGTCTGCCAGGG	8
FAM109B_-_42469944.23-P1P2	FAM109B	GGTAGGAGCCCACCCTAGGG	9
FAM109B_-_42470119.23-P1P2	FAM109B	GCCCGCACCGACCAGTGCTG	10
FAM110A_-_814124.23-P1P2	FAM110A	GAGGAAGTCCCAGCTGGCCG	1
FAM110A_-_814311.23-P1P2	FAM110A	GCGGAAGCGAGGAACCAATC	2
FAM110A_+_814303.23-P1P2	FAM110A	GTCGCCCCGGACTTCCTGAT	3
FAM110A_+_814402.23-P1P2	FAM110A	GGGGTGGCCCTCACTGTCGA	4
FAM110A_-_814162.23-P1P2	FAM110A	GGGGAAAGAACCAGGCGCCG	5
FAM110A_+_814361.23-P1P2	FAM110A	GCCCTGGGGCGCCGTGGAAG	6
FAM110A_-_814292.23-P1P2	FAM110A	GTGGCGGCGCGCCGTTCGAA	7
FAM110A_+_814098.23-P1P2	FAM110A	GGCCAGCTGGGACTTCCTCT	8
FAM110A_-_814334.23-P1P2	FAM110A	GAGTCCGGGGCGAACCATTC	9
FAM110A_-_814256.23-P1P2	FAM110A	GTCGGGCGGGGGAAGCTAAG	10
FAM110B_-_58906958.23-P1P2	FAM110B	Gtggagtggaggtgcgagaa	1
FAM110B_-_58906973.23-P1P2	FAM110B	Gagaagggtggggacccgga	2
FAM110B_-_58907016.23-P1P2	FAM110B	GgcggggCGGGGTGTACGAG	3
FAM110B_-_58906907.23-P1P2	FAM110B	Ggtgggatgggcatcagtag	4
FAM110B_-_58906868.23-P1P2	FAM110B	Ggcgccgaccgagtggaatg	5
FAM110B_+_58907050.23-P1P2	FAM110B	GAACTTGGAGCCAGTTGCTG	6
FAM110B_-_58907028.23-P1P2	FAM110B	GGTACGAGGGGCGTGTACAC	7
FAM110B_-_58906961.23-P1P2	FAM110B	Gagtggaggtgcgagaaggg	8
FAM110B_-_58906821.23-P1P2	FAM110B	GCTTGCGTGCGGACATAggt	9
FAM110B_-_58906817.23-P1P2	FAM110B	GGGTGCTTGCGTGCGGACAT	10
FAM110C_+_46707.23-P1P2	FAM110C	Gacccggagagcggccaggg	1
FAM110C_+_46710.23-P1P2	FAM110C	Gggcacccggagagcggcca	2
FAM110C_+_46740.23-P1P2	FAM110C	Ggaccccggacgcgaggtga	3
FAM110C_+_46716.23-P1P2	FAM110C	Gggcgctggcacccggagag	4
FAM110C_+_46594.23-P1P2	FAM110C	Ggggcggtgccagtcggtgt	5
FAM110C_+_46658.23-P1P2	FAM110C	Gggacgggcggggacgagcg	6
FAM110C_-_46726.23-P1P2	FAM110C	Gcgcctccctggccgctctc	7
FAM110C_+_46737.23-P1P2	FAM110C	Gcccggacgcgaggtgaggg	8
FAM110C_+_46799.23-P1P2	FAM110C	GCAGCGCCGCCGGAAGGTGA	9
FAM110C_+_46875.23-P1P2	FAM110C	GCAGTGACCTCGGGGATCTG	10
FAM110D_-_26485472.23-P1P2	FAM110D	GGAAGGCGAGGGTTAATTTG	1
FAM110D_-_26485461.23-P1P2	FAM110D	GATCTGCCTCAGGAAGGCGA	2
FAM110D_-_26485338.23-P1P2	FAM110D	Gcacagccaatcacctaacc	3
FAM110D_-_26485406.23-P1P2	FAM110D	GtcacaggtctcCACAGCGC	4
FAM110D_-_26485431.23-P1P2	FAM110D	GGTGATCAGGAAAGAGTTAA	5
FAM110D_+_26485298.23-P1P2	FAM110D	Ggtggaagcactgtgagctt	6
FAM110D_-_26485230.23-P1P2	FAM110D	GAGGGGGCTGATCCCACATA	7
FAM110D_+_26485395.23-P1P2	FAM110D	GTGATCACAGTCCTGCGCTG	8
FAM110D_+_26485322.23-P1P2	FAM110D	Gcccagcccggttaggtgat	9
FAM110D_+_26485334.23-P1P2	FAM110D	Gtggtcaaacagtcccagcc	10
FAM111A_+_58912148.23-P1	FAM111A	GCTCTTCCGGCCTAAACCTC	1
FAM111A_+_58912257.23-P1	FAM111A	GGGGCGGGAAACGGAGCAGG	2
FAM111A_+_58912266.23-P1	FAM111A	GGCTCCAGCTGGGCGGGAAA	3
FAM111A_-_58912154.23-P1	FAM111A	GTGCACGCTGTAGCTACCTG	4
FAM111A_-_58912160.23-P1	FAM111A	GCTGTAGCTACCTGAGGTTT	5
FAM111A_-_58912292.23-P1	FAM111A	GTCCCGCCCAGCTGGAGCTC	6
FAM111A_+_58912201.23-P1	FAM111A	GAGGTTGTCTGCGAACCAAT	7
FAM111A_+_58911947.23-P1	FAM111A	GCGTAGTGTTGCTAGTGATA	8
FAM111A_+_58911737.23-P1	FAM111A	GGAAGGTTGAAGGGACTTCA	9
FAM111A_+_58912161.23-P1	FAM111A	GAAATCAGCCGTGCCTCTTC	10
FAM111A_+_58910201.23-P2	FAM111A	GGAGGTGGAAGTTGGGGCGC	1
FAM111A_+_58910167.23-P2	FAM111A	GCCCGCCTGTAAATCATGGT	2
FAM111A_+_58910138.23-P2	FAM111A	GTCGCGGAGGCACCAGGCTG	3
FAM111A_+_58910252.23-P2	FAM111A	GGCTGGCGGCAGAGCCACTG	4
FAM111A_-_58910184.23-P2	FAM111A	GCTCCCCAACCATGATTTAC	5
FAM111A_+_58910171.23-P2	FAM111A	GTGTCCCCGCCTGTAAATCA	6
FAM111A_+_58910151.23-P2	FAM111A	GGGTTGGGGAGGAGTCGCGG	7
FAM111A_+_58910219.23-P2	FAM111A	GTCGCGCGCGCAGGAAGCGG	8
FAM111A_+_58910087.23-P2	FAM111A	GAGGAGGCGCTGAGGCTAGT	9
FAM111A_+_58910222.23-P2	FAM111A	GGTCTCGCGCGCGCAGGAAG	10
FAM111B_+_58874529.23-P1P2	FAM111B	GACTCATCTCTCATCCACTG	1
FAM111B_+_58874483.23-P1P2	FAM111B	GAGTGATTGAAGGGAAGGAC	2
FAM111B_-_58874360.23-P1P2	FAM111B	GGAACTGGCCGTGGACTGAG	3
FAM111B_+_58874488.23-P1P2	FAM111B	GCAGACAGTGATTGAAGGGA	4
FAM111B_+_58874458.23-P1P2	FAM111B	GAGCGCGCAGCGCGCGCAGG	5
FAM111B_-_58874295.23-P1P2	FAM111B	GGACAGGGGACGCCCATGAG	6
FAM111B_+_58874438.23-P1P2	FAM111B	GGGGTCTGAAGGCCGGGCCG	7
FAM111B_-_58874443.23-P1P2	FAM111B	GGGTTGGCGCGCAGTACCCT	8
FAM111B_-_58874371.23-P1P2	FAM111B	GGGACTGAGTGGTGCCGGGG	9
FAM111B_+_58874235.23-P1P2	FAM111B	GGAGGAGCTGCGCGGTAGCT	10
FAM114A1_-_38869293.23-P1P2	FAM114A1	Gggcccggccctcgcagcgt	1
FAM114A1_-_38869237.23-P1P2	FAM114A1	GTCCGCGCTGGCACAGGGGT	2
FAM114A1_+_38869243.23-P1P2	FAM114A1	GGGCGAGTCTCCTGGAAACT	3
FAM114A1_+_38869251.23-P1P2	FAM114A1	GccgcgcTGGGCGAGTCTCC	4
FAM114A1_+_38869279.23-P1P2	FAM114A1	Gggccacccccacgctgcga	5
FAM114A1_-_38869328.23-P1P2	FAM114A1	Gccccgcggcgctcctcgtg	6
FAM114A1_-_38869409.23-P1P2	FAM114A1	GccggcccTGCAGACGTGGC	7
FAM114A1_-_38869255.23-P1P2	FAM114A1	GTGGGACAAGCCAAGTTTCC	8
FAM114A1_+_38869031.23-P1P2	FAM114A1	GCACTCCCTTGCCCTGTCGG	9
FAM114A1_-_38869048.23-P1P2	FAM114A1	GACTCCCACCGACAGGGCAA	10
FAM114A2_-_153418566.23-P1P2	FAM114A2	GGCCGGAAGGAGCTAGACGG	1
FAM114A2_-_153418563.23-P1P2	FAM114A2	GGAGGCCGGAAGGAGCTAGA	2
FAM114A2_-_153418614.23-P1P2	FAM114A2	GTCGCTGCGAGGGGACTACT	3
FAM114A2_-_153418624.23-P1P2	FAM114A2	GGGGACTACTAGGAGCGCCG	4
FAM114A2_-_153418592.23-P1P2	FAM114A2	GGTAGGTGACGGCTTGGTTG	5
FAM114A2_-_153418570.23-P1P2	FAM114A2	GGAAGGAGCTAGACGGCGGT	6
FAM114A2_+_153418537.23-P1P2	FAM114A2	GTAGCTCCTTCCGGCCTCAG	7
FAM114A2_+_153418471.23-P1P2	FAM114A2	GCGCTGAAGGAGCACTTCCG	8
FAM114A2_-_153418575.23-P1P2	FAM114A2	GAGCTAGACGGCGGTCGGGT	9
FAM114A2_+_153418442.23-P1P2	FAM114A2	GAACGCCGAGTCGGCTGCCG	10
FAM115A_+_143599359.23-P1	FAM115A	GGCCTCTGAGGTCTAGGGGA	1
FAM115A_+_143599364.23-P1	FAM115A	GGCAGGGCCTCTGAGGTCTA	2
FAM115A_-_143599352.23-P1	FAM115A	GGACGGGGGCGGGACTTGGC	3
FAM115A_-_143599397.23-P1	FAM115A	GGAGGCCCTGCCCGCAGATG	4
FAM115A_-_143599443.23-P1	FAM115A	GGGCGCCAGCCCAGGAATAT	5
FAM115A_-_143599267.23-P1	FAM115A	GACAGGACTTGGAAAGTCTT	6
FAM115A_+_143599400.23-P1	FAM115A	GTAGGCCTGCATCCGGGATT	7
FAM115A_-_143599338.23-P1	FAM115A	GGATTGGTCGACGCGGACGG	8
FAM115A_-_143599410.23-P1	FAM115A	GCAGATGTGGCGCCAAATCC	9
FAM115A_-_143599341.23-P1	FAM115A	GTGGTCGACGCGGACGGGGG	10
FAM115A_-_143580136.23-P2	FAM115A	GACGCCTGGAGACCCCATCC	1
FAM115A_-_143580114.23-P2	FAM115A	GTTGGCATTGCTGTGGCTTA	2
FAM115A_-_143580091.23-P2	FAM115A	GTTTGTGTCGCCGGCCCTGG	3
FAM115A_+_143580128.23-P2	FAM115A	GGCCGTCCACACTGCCAGGA	4
FAM115A_-_143579993.23-P2	FAM115A	GGGAGAGGAGGGGTTTCCAC	5
FAM115A_-_143580305.23-P2	FAM115A	GTACCGTGATATATTGCCAA	6
FAM115A_-_143580122.23-P2	FAM115A	GGCTGTGGCTTAGGGACGCC	7
FAM115A_-_143580096.23-P2	FAM115A	GGTCGCCGGCCCTGGTGGCT	8
FAM115A_-_143580195.23-P2	FAM115A	GTCTGACTCTACATTAGTAA	9
FAM115A_-_143580082.23-P2	FAM115A	GCAGCGCTTCTTTGTGTCGC	10
FAM115C_-_143317496.23-P1P2	FAM115C	GCGCCCCAAATATGGTTTAT	1
FAM115C_-_143317540.23-P1P2	FAM115C	GATCAAGTGCGACAGCAAAC	2
FAM115C_+_143317478.23-P1P2	FAM115C	GTCTCCAATAAACCATATTT	3
FAM115C_-_143317506.23-P1P2	FAM115C	GATGGTTTATTGGAGACTTA	4
FAM115C_+_143317874.23-P1P2	FAM115C	GGTAGGCGGGGCTCTCTCGT	5
FAM115C_+_143317888.23-P1P2	FAM115C	GAGGCGGGTTGTACCGTAGG	6
FAM115C_+_143317764.23-P1P2	FAM115C	GGGCACAGGCTGGGGTGAGG	7
FAM115C_+_143317947.23-P1P2	FAM115C	GCGGAGGCGGGACTGTCCTG	8
FAM115C_+_143317823.23-P1P2	FAM115C	GGGCGGCGGGGCTGTCTTGG	9
FAM115C_+_143317910.23-P1P2	FAM115C	GAGGTGGAGTCCTGCGGTCC	10
FAM117A_+_47841688.23-P1	FAM117A	GGGGATGTTGGAAAACCGAA	1
FAM117A_+_47841726.23-P1	FAM117A	GAACCAGCCCTCTTCTGTAC	2
FAM117A_+_47841621.23-P1	FAM117A	GACCAATCATCCTCAGGAAA	3
FAM117A_-_47841745.23-P1	FAM117A	GGGCCTGTACAGAAGAGGGC	4
FAM117A_+_47841582.23-P1	FAM117A	GTGGCTGGGGTGGAAGGTCT	5
FAM117A_+_47841627.23-P1	FAM117A	GTCATCGACCAATCATCCTC	6
FAM117A_-_47841782.23-P1	FAM117A	GAATGAGAAGACGCAGAATA	7
FAM117A_-_47841578.23-P1	FAM117A	GTAGAGCTGTCATTGGACTG	8
FAM117A_-_47841740.23-P1	FAM117A	GTGATTGGCCTGTACAGAAG	9
FAM117A_-_47841535.23-P1	FAM117A	GGCTGCTTATCTGCTGTACG	10
FAM117A_-_47866013.23-P2	FAM117A	GGAGACCCAGCCGGAAGTGA	1
FAM117A_-_47866093.23-P2	FAM117A	GGGCACTAGGGATCGTCCGC	2
FAM117A_+_47866162.23-P2	FAM117A	GCGGCCCGACGGTTCCGATT	3
FAM117A_+_47866315.23-P2	FAM117A	GGTAGCTGAACAAGGTTCGG	4
FAM117A_+_47866037.23-P2	FAM117A	GCGTCTGGAGCGTTCTGCGC	5
FAM117A_-_47866004.23-P2	FAM117A	GAGGTGACGCGAGACCCAGC	6
FAM117A_-_47866070.23-P2	FAM117A	GGCTCCAGACGCTGAGAGGC	7
FAM117A_+_47866128.23-P2	FAM117A	GGCAGCAGGAACGGTGGCTC	8
FAM117A_-_47866207.23-P2	FAM117A	GGCCGCCGGCAATGCCGCGA	9
FAM117A_-_47866099.23-P2	FAM117A	GAGGGATCGTCCGCAGGATT	10
FAM117B_-_203499575.23-P1P2	FAM117B	GACGGTCTCCGCGCACACCC	1
FAM117B_+_203499512.23-P1P2	FAM117B	GGACCCGCCCCCCGCGGGGA	2
FAM117B_-_203499593.23-P1P2	FAM117B	GCAGGCTCTCAAGGCCTCGG	3
FAM117B_+_203499594.23-P1P2	FAM117B	GTACGAGCAGCTCGGGTCCC	4
FAM117B_+_203499617.23-P1P2	FAM117B	GGCCGCTCCACTGCTCCCAT	5
FAM117B_-_203499624.23-P1P2	FAM117B	GCGAGCTGCTCGTAGCCAAT	6
FAM117B_-_203499679.23-P1P2	FAM117B	GCACCAATGGGCGATCGTGG	7
FAM117B_-_203499666.23-P1P2	FAM117B	GGCGGCTGACGCTGCACCAA	8
FAM117B_+_203499806.23-P1P2	FAM117B	GGGGCAGGCCCCCCAAGACG	9
FAM117B_-_203500112.23-P1P2	FAM117B	Ggcggcggcaacaacaacgg	10
FAM118A_-_45705665.23-P1P2	FAM118A	GGGACCGTGGTCACCGAGGT	1
FAM118A_-_45705683.23-P1P2	FAM118A	GTGGGCGGTGCCAGAGGATC	2
FAM118A_+_45705671.23-P1P2	FAM118A	GgccccgccgccAGATCCTC	3
FAM118A_-_45705536.23-P1P2	FAM118A	GCGGCTCGCCGGGCCAGGTA	4
FAM118A_-_45705844.23-P1P2	FAM118A	GCCGCTGCCGGCTAACGCGG	5
FAM118A_+_45705656.23-P1P2	FAM118A	GCCTCTGGCACCGCCCACCT	6
FAM118A_-_45705767.23-P1P2	FAM118A	GACCGCGGGGCCGTTGGTTT	7
FAM118A_+_45705582.23-P1P2	FAM118A	GGGCGCGGTCGGATGTGCGG	8
FAM118A_+_45705629.23-P1P2	FAM118A	GACGGTCCCGCCCACCGGGG	9
FAM118A_+_45705709.23-P1P2	FAM118A	GCCCGGGGAAGGGCGAAGCC	10
FAM118B_-_126081541.23-P1P2	FAM118B	GTGGGCGCCGCCATCTTACA	1
FAM118B_+_126081489.23-P1P2	FAM118B	GCGTCGGGCCCCTGGATCCG	2
FAM118B_-_126081590.23-P1P2	FAM118B	GGAGAAGGGCGACTACAATG	3
FAM118B_+_126081505.23-P1P2	FAM118B	GGCGCCCAGGTGGAGCGCGT	4
FAM118B_+_126081529.23-P1P2	FAM118B	GCCCGCCCTTCCTTGTAAGA	5
FAM118B_-_126081594.23-P1P2	FAM118B	GAGGGCGACTACAATGAGGC	6
FAM118B_-_126081523.23-P1P2	FAM118B	GGGCCCGACGCGCTCCACCT	7
FAM118B_+_126081483.23-P1P2	FAM118B	GGCCCCTGGATCCGGGGAAA	8
FAM118B_-_126081569.23-P1P2	FAM118B	GGGGGCGAGCCAAGACCACG	9
FAM118B_-_126081600.23-P1P2	FAM118B	GACTACAATGAGGCGGGAGT	10
FAM120A_+_96213792.23-P1P2	FAM120A	GGAGGCGGAGGCCCGGAGTT	1
FAM120A_+_96213864.23-P1P2	FAM120A	GaggcccgccggcTAGCAGG	2
FAM120A_+_96213772.23-P1P2	FAM120A	GGGCCGGGACGGGATCCGGG	3
FAM120A_+_96213633.23-P1P2	FAM120A	GCCTCCGCCCGGTGGTTCTC	4
FAM120A_+_96213875.23-P1P2	FAM120A	Gggacgccgcccaggcccgc	5
FAM120A_+_96213900.23-P1P2	FAM120A	GcTGACGTAGCGGAcccgcc	6
FAM120A_-_96213802.23-P1P2	FAM120A	GTCCCGTCCCGGCCCAACTC	7
FAM120A_-_96213791.23-P1P2	FAM120A	GAGCCTCCCGGATCCCGTCC	8
FAM120A_+_96213867.23-P1P2	FAM120A	GcccaggcccgccggcTAGC	9
FAM120A_+_96213787.23-P1P2	FAM120A	GGGAGGCCCGGAGTTGGGCC	10
FAM120AOS_+_96213792.23-P1P2	FAM120AOS	GGAGGCGGAGGCCCGGAGTT	1
FAM120AOS_-_96213984.23-P1P2	FAM120AOS	GGGCCTCGGCCTCgcagcgg	2
FAM120AOS_+_96213900.23-P1P2	FAM120AOS	GcTGACGTAGCGGAcccgcc	3
FAM120AOS_+_96214005.23-P1P2	FAM120AOS	GCCAGGGCCATGTCTGGGGA	4
FAM120AOS_+_96213864.23-P1P2	FAM120AOS	GaggcccgccggcTAGCAGG	5
FAM120AOS_-_96214052.23-P1P2	FAM120AOS	GCGGCAGCACATGGCGGCCG	6
FAM120AOS_+_96214021.23-P1P2	FAM120AOS	GCATGTGCTGCCGCCTCCCA	7
FAM120AOS_+_96214088.23-P1P2	FAM120AOS	GgcgggggcggcggccTCTA	8
FAM120AOS_+_96213875.23-P1P2	FAM120AOS	Gggacgccgcccaggcccgc	9
FAM120AOS_+_96214078.23-P1P2	FAM120AOS	GcggccTCTAGGGGGGACTG	10
FAM120B_+_170615699.23-P1P2	FAM120B	GCAGGCGCGGACAGCGGACG	1
FAM120B_+_170615742.23-P1P2	FAM120B	GTGAGGAGCGCCCGCGTCGT	2
FAM120B_-_170615302.23-P1P2	FAM120B	GGGGCCGCGCCGTCCCGATA	3
FAM120B_+_170615667.23-P1P2	FAM120B	GCCGGCGGCGTGGGACGCCG	4
FAM120B_+_170615705.23-P1P2	FAM120B	GGGCGCGCAGGCGCGGACAG	5
FAM120B_+_170615612.23-P1P2	FAM120B	GGACCTCGGGTCGCGCAGTC	6
FAM120B_-_170615804.23-P1P2	FAM120B	GGACCCCGCCTCTGCGAACC	7
FAM120B_+_170615598.23-P1P2	FAM120B	GCAGTCAGGTAGCTGCCCGC	8
FAM120B_+_170615790.23-P1P2	FAM120B	GGACTTGGCCGGGTTCGCAG	9
FAM120B_-_170615672.23-P1P2	FAM120B	GTTGCTGTGGCAACAGGCCG	10
FAM120C_-_54209765.23-P1P2	FAM120C	Gaaaaggattcccgagggga	1
FAM120C_-_54209815.23-P1P2	FAM120C	GaggggaggagaCCACAAAT	2
FAM120C_-_54209793.23-P1P2	FAM120C	Gaagcgagggaatgagggcg	3
FAM120C_-_54209822.23-P1P2	FAM120C	GgagaCCACAAATTGGATTT	4
FAM120C_-_54209860.23-P1P2	FAM120C	GGGCAGACCGGACCCGGGAG	5
FAM120C_-_54209761.23-P1P2	FAM120C	Gcgggaaaaggattcccgag	6
FAM120C_-_54209854.23-P1P2	FAM120C	GGGGAGGGGCAGACCGGACC	7
FAM120C_-_54209885.23-P1P2	FAM120C	GGGAGGATAAAAGCGAGGAT	8
FAM120C_+_54210120.23-P1P2	FAM120C	GTGAGCACAAGGGCTGAGAA	9
FAM120C_-_54209729.23-P1P2	FAM120C	GCGCGTGCGCACTCCGCggg	10
FAM122A_+_71394865.23-P1P2	FAM122A	GCGCGGCAGTGGTAGGGGAG	1
FAM122A_+_71394851.23-P1P2	FAM122A	GGGGAGGGGCGAGGAGTGGT	2
FAM122A_+_71394713.23-P1P2	FAM122A	GAGAGGCCCATGGTGATGTG	3
FAM122A_-_71394922.23-P1P2	FAM122A	GTAAGCAGGCGCCGCGAGTA	4
FAM122A_+_71394700.23-P1P2	FAM122A	GGATGTGGGGCTGTATGACG	5
FAM122A_-_71394832.23-P1P2	FAM122A	GCTCAATAGCTATTTGCCGA	6
FAM122A_-_71394743.23-P1P2	FAM122A	GACCATGGGCCTCTCTTTCA	7
FAM122A_+_71394876.23-P1P2	FAM122A	GCGTAATATGTGCGCGGCAG	8
FAM122A_+_71394826.23-P1P2	FAM122A	GGCTAGTCCGTATATTCCTT	9
FAM122A_-_71394729.23-P1P2	FAM122A	GTACAGCCCCACATCACCAT	10
FAM122B_-_133931358.23-P1P2	FAM122B	GGGCCCGGCGCCTTCCTCGA	1
FAM122B_-_133931336.23-P1P2	FAM122B	GAAGGGGAGGAGCGTTTCCA	2
FAM122B_-_133931264.23-P1P2	FAM122B	GGTCCAGCGGCCACTCCAAT	3
FAM122B_+_133931222.23-P1P2	FAM122B	GCGCGTGCGCAGGACCCGAT	4
FAM122B_+_133931346.23-P1P2	FAM122B	GAGGCCAATGCCATCGAGGA	5
FAM122B_-_133931323.23-P1P2	FAM122B	GAAATCCGCCTCCAAAGGGG	6
FAM122B_-_133931320.23-P1P2	FAM122B	GTCGAAATCCGCCTCCAAAG	7
FAM122B_+_133931498.23-P1P2	FAM122B	GAGGTCGGAGCGTACAAATT	8
FAM122B_+_133931309.23-P1P2	FAM122B	GAAACGCTCCTCCCCTTTGG	9
FAM122B_+_133931350.23-P1P2	FAM122B	GCCCCAGGCCAATGCCATCG	10
FAM122C_-_133941213.23-P1P2	FAM122C	GCCGGCTGATAGCTTATCGC	1
FAM122C_-_133941108.23-P1P2	FAM122C	GGCAGGACATGGGGATAAAG	2
FAM122C_-_133941149.23-P1P2	FAM122C	GCCCCTGGCAAAGCTGACTA	3
FAM122C_-_133941086.23-P1P2	FAM122C	GCATTGGGGAAAGAGGAAGG	4
FAM122C_-_133941226.23-P1P2	FAM122C	GTATCGCAGGCTCTGAGGGG	5
FAM122C_-_133941195.23-P1P2	FAM122C	GCATCACAACAGGCGTCGTC	6
FAM122C_-_133941185.23-P1P2	FAM122C	GTCATTGCCTGCATCACAAC	7
FAM122C_-_133941247.23-P1P2	FAM122C	GGGACCCAACTGATTGTCAA	8
FAM122C_-_133941134.23-P1P2	FAM122C	GTTAACTGCGCGTGCGCCCC	9
FAM122C_-_133941072.23-P1P2	FAM122C	GCCACGGTAAGTGGGCATTG	10
FAM124A_-_51796421.23-P1P2	FAM124A	GgGGTCCCGCCGGACggcga	1
FAM124A_+_51796268.23-P1P2	FAM124A	Gtgtgcatgcggtgtgatgt	2
FAM124A_+_51796340.23-P1P2	FAM124A	Gagcgcgtgtgcgagcgcgt	3
FAM124A_+_51796337.23-P1P2	FAM124A	Ggcgtgtgcgagcgcgtggg	4
FAM124A_+_51796320.23-P1P2	FAM124A	Ggggggcgtgtgagcgtgag	5
FAM124A_-_51796477.23-P1P2	FAM124A	Ggccgggcgcggtcgggaga	6
FAM124A_-_51796299.23-P1P2	FAM124A	Gaccgcatgcacagacgcac	7
FAM124A_+_51796250.23-P1P2	FAM124A	Gtgggtgcggtgtgcactcc	8
FAM124A_-_51796470.23-P1P2	FAM124A	Ggtgcccagccgggcgcggt	9
FAM124A_-_51796415.23-P1P2	FAM124A	GacacgcgGGTCCCGCCGGA	10
FAM124B_-_225266886.23-P1P2	FAM124B	GAGGAAATGACCGGCCGAAA	1
FAM124B_-_225266841.23-P1P2	FAM124B	GTCCTGAGAAACACCCAAAT	2
FAM124B_+_225266940.23-P1P2	FAM124B	GCCGTTGTAAGTTGATAAAA	3
FAM124B_+_225266993.23-P1P2	FAM124B	GGTATTCAGATTGGTGGAGC	4
FAM124B_+_225266972.23-P1P2	FAM124B	GGCTACTGTAAACCGTAAGT	5
FAM124B_-_225266844.23-P1P2	FAM124B	GTGAGAAACACCCAAATGGG	6
FAM124B_-_225266982.23-P1P2	FAM124B	GGGTTCTCATTTCCTACTTA	7
FAM124B_+_225266772.23-P1P2	FAM124B	GCCCTGGGGAACGCCTGAAA	8
FAM124B_+_225267043.23-P1P2	FAM124B	GAAAAAACTGGCAAAGGGTC	9
FAM124B_+_225266833.23-P1P2	FAM124B	GTCTATAAGAGCCGCCCATT	10
FAM126A_-_23053928.23-P1P2	FAM126A	GTGGGCGTGGTCTGAGCAAT	1
FAM126A_+_23053853.23-P1P2	FAM126A	GAGCAGAAGAAGATTCTCAT	2
FAM126A_-_23053910.23-P1P2	FAM126A	GGCCATGAGGCGCCTTGAGT	3
FAM126A_+_23053811.23-P1P2	FAM126A	GCGCCCCGGAGGACGGCGAT	4
FAM126A_-_23053968.23-P1P2	FAM126A	GGGGAAGTTGATTGACTGTA	5
FAM126A_-_23054005.23-P1P2	FAM126A	GAGGCGATGACAATCAGCGA	6
FAM126A_+_23053890.23-P1P2	FAM126A	GGCCCACTCAAGGCGCCTCA	7
FAM126A_+_23053802.23-P1P2	FAM126A	GGGACGGCGATAGGCTGAAC	8
FAM126A_-_23053765.23-P1P2	FAM126A	GTCTCTGACAGGCACGACCA	9
FAM126A_+_23053792.23-P1P2	FAM126A	GAGGCTGAACTGGCGTGGGG	10
FAM126B_-_201936419.23-P1P2	FAM126B	GCAACAACCAACCCTCTCAT	1
FAM126B_-_201936499.23-P1P2	FAM126B	GGCCCTGTGTGCGGTGTCTA	2
FAM126B_+_201936444.23-P1P2	FAM126B	GATACTGCAGCCAATAAGGG	3
FAM126B_+_201936327.23-P1P2	FAM126B	GAGACAGCAGGGTGACAGGT	4
FAM126B_+_201936447.23-P1P2	FAM126B	GGGCATACTGCAGCCAATAA	5
FAM126B_+_201936321.23-P1P2	FAM126B	GCAGGGTGACAGGTAGGCGG	6
FAM126B_-_201936456.23-P1P2	FAM126B	GCAACAACAGCCTCCCTTAT	7
FAM126B_+_201936503.23-P1P2	FAM126B	GTGTTGTCCTTGCTTGGGGA	8
FAM126B_+_201936338.23-P1P2	FAM126B	GTAGGAAGCCGGAGACAGCA	9
FAM126B_+_201936408.23-P1P2	FAM126B	GGTGTTCTCACCCAATGAGA	10
FAM127A_+_134166158.23-P1P2	FAM127A	GAGGCCGGCTTGTATCGGAG	1
FAM127A_+_134166228.23-P1P2	FAM127A	GCGGGTGGTCCCTAGTACGC	2
FAM127A_+_134166206.23-P1P2	FAM127A	GCGTGTCGTGGGGTATACAC	3
FAM127A_+_134166216.23-P1P2	FAM127A	GAGTACGCAGGCGTGTCGTG	4
FAM127A_+_134166173.23-P1P2	FAM127A	GCTAAAGCCCTCAAGGAGGC	5
FAM127A_-_134166262.23-P1P2	FAM127A	GGACCACCCGGCTTTGTGGG	6
FAM127A_+_134166266.23-P1P2	FAM127A	GCGGGGCTCCAACCCTCTCA	7
FAM127A_-_134166259.23-P1P2	FAM127A	GAGGGACCACCCGGCTTTGT	8
FAM127A_+_134166246.23-P1P2	FAM127A	GGGACTCCGCCCACAAAGCC	9
FAM127A_-_134166276.23-P1P2	FAM127A	GGTGGGCGGAGTCCATGAGA	10
FAM127B_-_134186365.23-P1P2	FAM127B	GAATGCCAGGAGTTCTGGGG	1
FAM127B_-_134186332.23-P1P2	FAM127B	GAGTGCGCTGGTGCGTCACA	2
FAM127B_-_134186385.23-P1P2	FAM127B	GGGGTCTCATACTGTGGAGG	3
FAM127B_-_134186409.23-P1P2	FAM127B	GGTGTAGCCTCAGAGGAGTA	4
FAM127B_-_134186352.23-P1P2	FAM127B	GGGCGCGGAAGGGCAATGCC	5
FAM127B_-_134186379.23-P1P2	FAM127B	GTGGGGTGGGTCTCATACTG	6
FAM127B_-_134186221.23-P1P2	FAM127B	GCGGAAGCGCATGTCGAGGG	7
FAM127B_+_134186289.23-P1P2	FAM127B	GAGTGACCACAAGTCTTTGT	8
FAM127B_+_134186348.23-P1P2	FAM127B	GAGACCCACCCCAGAACTCC	9
FAM127B_-_134186218.23-P1P2	FAM127B	GCGCCGGAAGCGCATGTCGA	10
FAM127C_-_134156763.23-P1P2	FAM127C	GGGGTCGCACCGTAGGGGTG	1
FAM127C_-_134156699.23-P1P2	FAM127C	GCCGGGGCACCCAGCGGAGC	2
FAM127C_-_134156579.23-P1P2	FAM127C	GAGCGGGAAGTGCATGTCGC	3
FAM127C_-_134156757.23-P1P2	FAM127C	GGAGGCAGGGTCGCACCGTA	4
FAM127C_-_134156781.23-P1P2	FAM127C	GGGGGCAAAGTCTTTCTAGG	5
FAM127C_-_134156804.23-P1P2	FAM127C	GTGGGGAGTGAGGATTTTTT	6
FAM127C_-_134156674.23-P1P2	FAM127C	GGAGGTCATTAGTGCGCCAG	7
FAM127C_-_134156693.23-P1P2	FAM127C	GGGGGTCCCGGGGCACCCAG	8
FAM127C_-_134156682.23-P1P2	FAM127C	GTAGTGCGCCAGGGGGTCCC	9
FAM127C_-_134156744.23-P1P2	FAM127C	GTTAACTGGTCAAGGAGGCA	10
FAM129A_-_184943733.23-P1P2	FAM129A	GCTAGCTGGTGAGCTCCGAC	1
FAM129A_-_184943693.23-P1P2	FAM129A	GGATCCGTGGGCCGGCCCGG	2
FAM129A_+_184943741.23-P1P2	FAM129A	GAGGAGCTGGCCGACCTCCT	3
FAM129A_+_184943705.23-P1P2	FAM129A	GGAGCTCACCAGCTAGGCGA	4
FAM129A_+_184943701.23-P1P2	FAM129A	GTCACCAGCTAGGCGAGGGC	5
FAM129A_+_184943663.23-P1P2	FAM129A	GCGGCCCACGGATCATCAGA	6
FAM129A_-_184943749.23-P1P2	FAM129A	GGACGGGCTGGCAACCGAGG	7
FAM129A_-_184943894.23-P1P2	FAM129A	GTCCCAGCTCACATCCTTCG	8
FAM129A_-_184943737.23-P1P2	FAM129A	GCTGGTGAGCTCCGACGGGC	9
FAM129A_+_184943886.23-P1P2	FAM129A	GATCTTGAGCTCCACCTCGA	10
FAM129B_+_130331490.23-P1	FAM129B	GCAGGGGGGTGCAGGACCGA	1
FAM129B_+_130331535.23-P1	FAM129B	GGGGGCGGGGCATACGGGGC	2
FAM129B_+_130331365.23-P1	FAM129B	GcgCCGgggtgcagggccga	3
FAM129B_-_130331601.23-P1	FAM129B	GGCACAGGGGCGGTGGACGC	4
FAM129B_+_130331449.23-P1	FAM129B	Ggtgggacgcggcgggcgca	5
FAM129B_+_130331388.23-P1	FAM129B	Gtggtctggtggggcggagc	6
FAM129B_-_130331612.23-P1	FAM129B	GGTGGACGCCGGGACCGCCC	7
FAM129B_-_130331618.23-P1	FAM129B	GGCCGGGACCGCCCTGGAGA	8
FAM129B_+_130331540.23-P1	FAM129B	GCGGAGGGGGCGGGGCATAC	9
FAM129B_+_130331398.23-P1	FAM129B	Gtgcgggggcgtggtctggt	10
FAM129B_+_130341508.23-P2	FAM129B	GCCGGGCGCAGCCTCACCGC	1
FAM129B_-_130341474.23-P2	FAM129B	GCAGGATGACAGTGCCGATT	2
FAM129B_+_130341466.23-P2	FAM129B	GAGGGTTGCGAGGGCCCAAT	3
FAM129B_-_130341543.23-P2	FAM129B	GGCGCCCGGGCTCCCGGGTG	4
FAM129B_+_130341422.23-P2	FAM129B	GTGAGTCACCAGCTGGTGAG	5
FAM129B_+_130341377.23-P2	FAM129B	GAAGTCTAGCATGGAAGAGG	6
FAM129B_-_130341683.23-P2	FAM129B	GCGGTGAGTGCCCAGGAGAT	7
FAM129B_+_130341671.23-P2	FAM129B	GCTCTCAGCCCCCATCTCCT	8
FAM129B_+_130341380.23-P2	FAM129B	GACAAAGTCTAGCATGGAAG	9
FAM129B_+_130341576.23-P2	FAM129B	GAAATCAGCAAGACCTAAAG	10
FAM129C_+_17637915.23-P1P2	FAM129C	GCAGCCCCGGGGTTAGGTTG	1
FAM129C_-_17637933.23-P1P2	FAM129C	GACCCCACAACCTAACCCCG	2
FAM129C_-_17637644.23-P1P2	FAM129C	GTGCCCCAGCACTGACCTCA	3
FAM129C_-_17637964.23-P1P2	FAM129C	GCAGCCTCTACAGAAACCAC	4
FAM129C_+_17637921.23-P1P2	FAM129C	GCGGGGACAGCCCCGGGGTT	5
FAM129C_-_17638017.23-P1P2	FAM129C	GGAGGACGCAGGTGCAGCGT	6
FAM129C_+_17637682.23-P1P2	FAM129C	GCCAGCTCCTAGGAGTCCCC	7
FAM129C_+_17637958.23-P1P2	FAM129C	GCCGTGTTGCCCAGAGCCAG	8
FAM129C_+_17637851.23-P1P2	FAM129C	GGGCAGGGCAGACATCTGGC	9
FAM129C_+_17637823.23-P1P2	FAM129C	GCAGCAGTCGTTGTGTATGG	10
FAM131A_+_184053638.23-P1P2	FAM131A	GCGACGTCACAGCCACGCAG	1
FAM131A_-_184053683.23-P1P2	FAM131A	GGCGCCCCGCCTACTTTGGG	2
FAM131A_+_184053635.23-P1P2	FAM131A	GCGTCACAGCCACGCAGAGG	3
FAM131A_-_184053603.23-P1P2	FAM131A	GGGTGGCAGTCGGCTCTGGG	4
FAM131A_-_184053600.23-P1P2	FAM131A	GTCAGGTGGCAGTCGGCTCT	5
FAM131A_+_184053529.23-P1P2	FAM131A	GCAGCCCAGTCACACTACAC	6
FAM131A_+_184053665.23-P1P2	FAM131A	GTCACCACCCAAAGTAGGCG	7
FAM131A_-_184053593.23-P1P2	FAM131A	GCCTGCCTTCAGGTGGCAGT	8
FAM131A_-_184053720.23-P1P2	FAM131A	GGCCCCCGCGCTTACGTCAC	9
FAM131A_-_184053546.23-P1P2	FAM131A	GCGACCCCGTGTAGTGTGAC	10
FAM131B_+_143059995.23-P1P2	FAM131B	GGGCGGCCCCAGATCCCCGA	1
FAM131B_+_143060112.23-P1P2	FAM131B	GAGAACCTCGGGGTAGGCCC	2
FAM131B_+_143059969.23-P1P2	FAM131B	GCCCCGGCACGGCCGGAGCA	3
FAM131B_-_143060129.23-P1P2	FAM131B	GGAACCCAGGGCCTACCCCG	4
FAM131B_-_143060186.23-P1P2	FAM131B	GGATGCCCTGAGAGAAAGTG	5
FAM131B_-_143060089.23-P1P2	FAM131B	GTCCTGGAGAACCCCGGCTT	6
FAM131B_-_143060061.23-P1P2	FAM131B	GCGTGCCAAGCCCCGCTCCC	7
FAM131B_+_143059985.23-P1P2	FAM131B	GGATCCCCGAGGGAGCGCCC	8
FAM131B_-_143060117.23-P1P2	FAM131B	GGAGCCGAGGCACGAACCCA	9
FAM131B_+_143060034.23-P1P2	FAM131B	GAGCGGGGCTTGGCACGGGC	10
FAM131C_-_16400618.23-P1P2	FAM131C	GGGTGGGGTAGAGAGAGTGC	1
FAM131C_-_16400636.23-P1P2	FAM131C	GCGGGTAGATAGTGCGCTGG	2
FAM131C_-_16400167.23-P1P2	FAM131C	Ggcccgccgctgccagggga	3
FAM131C_-_16400711.23-P1P2	FAM131C	GGCCTCTCAGGGCTTGTCTA	4
FAM131C_-_16400421.23-P1P2	FAM131C	GCGAAGGCTTGGGAGCGAGG	5
FAM131C_-_16400405.23-P1P2	FAM131C	GCAACGACGACTGGGCACGA	6
FAM131C_-_16400411.23-P1P2	FAM131C	GCGACTGGGCACGAAGGCTT	7
FAM131C_+_16400281.23-P1P2	FAM131C	GCAGCCCGGGCAACCCCAGG	8
FAM131C_+_16400263.23-P1P2	FAM131C	GGAGGTGGGGGAGCCCCGAA	9
FAM131C_-_16400234.23-P1P2	FAM131C	GGGAGGCTCGGGCACACCTG	10
FAM132A_-_1182427.23-P1P2	FAM132A	GACGGCCAGGGACGGAGACG	1
FAM132A_+_1182334.23-P1P2	FAM132A	GGAGCCTGCGAGGTCTGGGG	2
FAM132A_-_1182419.23-P1P2	FAM132A	GGCGCCCCGACGGCCAGGGA	3
FAM132A_+_1182305.23-P1P2	FAM132A	GGAGGGGAGGATTTACTGGG	4
FAM132A_+_1182309.23-P1P2	FAM132A	GAGGCGAGGGGAGGATTTAC	5
FAM132A_+_1182244.23-P1P2	FAM132A	GGGGCTGGAGCGGGACCCCG	6
FAM132A_-_1182430.23-P1P2	FAM132A	GGCCAGGGACGGAGACGGGG	7
FAM132A_+_1182337.23-P1P2	FAM132A	GCTGGAGCCTGCGAGGTCTG	8
FAM132A_+_1182302.23-P1P2	FAM132A	GGGGAGGATTTACTGGGCGG	9
FAM132A_+_1182401.23-P1P2	FAM132A	GTCTCCGTCCCTGGCCGTCG	10
FAM132B_+_239067497.23-P1P2	FAM132B	GGTGCGCGCTGCATggggat	1
FAM132B_+_239067502.23-P1P2	FAM132B	GCTCCCGTGCGCGCTGCATg	2
FAM132B_-_239067301.23-P1P2	FAM132B	GAAAGAAAATGGGGTCGCGA	3
FAM132B_-_239067375.23-P1P2	FAM132B	GCGCTGGACAGCGCGAAGGA	4
FAM132B_-_239067217.23-P1P2	FAM132B	GGGTCCCTGCAGAGGACGTG	5
FAM132B_-_239067096.23-P1P2	FAM132B	GTGGGAAAGGGGCGCTGAGA	6
FAM132B_-_239067049.23-P1P2	FAM132B	GCACGCCAGCCATGGACGGA	7
FAM132B_-_239067566.23-P1P2	FAM132B	GcgcgcggTCTCGGGCGAGG	8
FAM132B_-_239067290.23-P1P2	FAM132B	GTGGCTCCCCGCAAAGAAAA	9
FAM132B_-_239067261.23-P1P2	FAM132B	GCCTCGAGCCGTCTGGGAGG	10
FAM133A_+_92928948.23-P1P2	FAM133A	GGACCCGTGACAAACTAAAC	1
FAM133A_-_92929153.23-P1P2	FAM133A	GGAGAGTCGGTTATTGGCAG	2
FAM133A_+_92928749.23-P1P2	FAM133A	GGAGCGGCGTCTGGGAAGGT	3
FAM133A_-_92929174.23-P1P2	FAM133A	GGAGGGAGGGACTAGACAGC	4
FAM133A_-_92929157.23-P1P2	FAM133A	GGTCGGTTATTGGCAGAGGA	5
FAM133A_-_92928967.23-P1P2	FAM133A	GTTCCCGTTTAGTTTGTCAC	6
FAM133A_+_92928927.23-P1P2	FAM133A	GGAATTCAGGGTGGGCGGAT	7
FAM133A_-_92929046.23-P1P2	FAM133A	GTGGTCCAAATGGCGTCATT	8
FAM133A_+_92928661.23-P1P2	FAM133A	GCAAATGAGGAGCGAACTAA	9
FAM133A_-_92928794.23-P1P2	FAM133A	GTGGCTGAGGTGCGACCCCT	10
FAM133B_-_92219769.23-P1P2	FAM133B	GACAGCGCCCCCTATCTCTG	1
FAM133B_+_92219870.23-P1P2	FAM133B	GAGCTGCCTTGGTGGGGCTC	2
FAM133B_+_92219876.23-P1P2	FAM133B	GGAAGCGAGCTGCCTTGGTG	3
FAM133B_+_92219822.23-P1P2	FAM133B	GTGGGTGCCTAATGAACGAC	4
FAM133B_+_92219840.23-P1P2	FAM133B	GCGCAGCGTCGCCTGCTCTT	5
FAM133B_-_92219735.23-P1P2	FAM133B	GCGGCACCACGCGGACTCGA	6
FAM133B_+_92219705.23-P1P2	FAM133B	GCCGCGTGGTGCCGCTCTCT	7
FAM133B_-_92219873.23-P1P2	FAM133B	GCGACGCTGCGCTTCTGCAC	8
FAM133B_-_92219806.23-P1P2	FAM133B	GCAGAGATCGCTGCAGTTGG	9
FAM133B_-_92219837.23-P1P2	FAM133B	GAGGAGTCCGGTCGTTCATT	10
FAM134A_-_220042906.23-P1P2	FAM134A	GCGGCCCGCCCTATCCGGGG	1
FAM134A_-_220042615.23-P1P2	FAM134A	GGGGAGGACCAGTGCGTTGA	2
FAM134A_+_220042944.23-P1P2	FAM134A	GGACGAGCGTCACGTGACTG	3
FAM134A_-_220042903.23-P1P2	FAM134A	GGCGCGGCCCGCCCTATCCG	4
FAM134A_-_220042876.23-P1P2	FAM134A	GGTGTCAGCGGCAGCCGCCG	5
FAM134A_+_220042892.23-P1P2	FAM134A	GACCCCCCCCCCCCCGGATA	6
FAM134A_+_220042798.23-P1P2	FAM134A	GTACCCCGGGTTCCGAGTCC	7
FAM134A_+_220042841.23-P1P2	FAM134A	GGCTGACACTGCGCCTACAC	8
FAM134A_-_220042764.23-P1P2	FAM134A	GTAGCCGCCCTGCCTACTGT	9
FAM134A_-_220042934.23-P1P2	FAM134A	GTTAGGCCGCGTCACGTGAC	10
FAM134B_-_16509190.23-ENST00000399793.2	FAM134B	GTGACTAGGCACCCACCTAA	1
FAM134B_-_16509259.23-ENST00000399793.2	FAM134B	GCCTCCTTCAAGTCACAGGA	2
FAM134B_-_16509198.23-ENST00000399793.2	FAM134B	GCACCCACCTAAGGGTGGAG	3
FAM134B_+_16509179.23-ENST00000399793.2	FAM134B	GGGCCACTCCACCCTTAGGT	4
FAM134B_+_16509114.23-ENST00000399793.2	FAM134B	GAAAAAGGGCAGGCGGGCCT	5
FAM134B_+_16509128.23-ENST00000399793.2	FAM134B	GAAAGCCGGGGGAAGAAAAA	6
FAM134B_-_16509300.23-ENST00000399793.2	FAM134B	GAAACAGGCTGTACCTGTGA	7
FAM134B_+_16509241.23-ENST00000399793.2	FAM134B	GACTCCCTCCTGTGACTTGA	8
FAM134B_+_16509220.23-ENST00000399793.2	FAM134B	GGAGGAGATTTGATAGCCCA	9
FAM134B_-_16509304.23-ENST00000399793.2	FAM134B	GAGGCTGTACCTGTGAGGGT	10
FAM134C_+_40761508.23-P1P2	FAM134C	GCGGCTCCGCGCCTCAGTGA	1
FAM134C_-_40761656.23-P1P2	FAM134C	GTGGAGCGGAGGAAGTTCGT	2
FAM134C_+_40761498.23-P1P2	FAM134C	GCCTCAGTGAGGGCGGGGTA	3
FAM134C_-_40761588.23-P1P2	FAM134C	GGCGCAATCTGCATGAACGA	4
FAM134C_-_40761426.23-P1P2	FAM134C	GCAGATGCGCGATTCGGCGG	5
FAM134C_+_40761527.23-P1P2	FAM134C	GGGCTCGGCGCCTCCGGATC	6
FAM134C_-_40761485.23-P1P2	FAM134C	GCAAGCAGGCGCCCACCCAG	7
FAM134C_-_40761637.23-P1P2	FAM134C	GGCCAGAACTCGATTCTCAT	8
FAM134C_+_40761542.23-P1P2	FAM134C	GCGCGGCTCCGGATGCGGCT	9
