## Supplementary material for "Optimized CRISPR guide RNA library cloning reduces skew and enables more compact genetic screens": CRISPR library guide sequences (part 16 of 24)

### Sheet: hCRISPRa-v2 (continued)
sgID	gene	protospacer sequence	selection rank
FAM134C_-_40761659.23-P1P2	FAM134C	GAGCGGAGGAAGTTCGTGGG	10
FAM135A_-_71123083.23-P1P2	FAM135A	GCGGGGCCTAGCCTCAGAGA	1
FAM135A_-_71123060.23-P1P2	FAM135A	GGCGGGGCACGGAGCTTGAA	2
FAM135A_-_71122962.23-P1P2	FAM135A	GCTCGCGGGAACTTGGGAAC	3
FAM135A_+_71122877.23-P1P2	FAM135A	GGGGCTCGCTTGTGGGTTTA	4
FAM135A_-_71122750.23-P1P2	FAM135A	GGGGACCGGGCTCTCTACCC	5
FAM135A_+_71122896.23-P1P2	FAM135A	GAGGCGCGCGTCAAGAAAAG	6
FAM135A_-_71123066.23-P1P2	FAM135A	GCACGGAGCTTGAAGGGGCG	7
FAM135A_-_71123242.23-P1P2	FAM135A	GTGGGCCAGTAGCCGAGCCG	8
FAM135A_+_71122733.23-P1P2	FAM135A	GCAGTCCCGGGTAGAGAGCC	9
FAM135A_+_71122932.23-P1P2	FAM135A	GAAGTTCCCGCGAGAACGGG	10
FAM135B_-_139509782.23-P1P2	FAM135B	GGCGGGGCGCGGCGGAGAAC	1
FAM135B_-_139509761.23-P1P2	FAM135B	GGGTCCCTGCAGATATCCGG	2
FAM135B_+_139509743.23-P1P2	FAM135B	GCCGCCCCCGGATATCTGCA	3
FAM135B_-_139509787.23-P1P2	FAM135B	GGCGCGGCGGAGAACTGGCT	4
FAM135B_-_139509806.23-P1P2	FAM135B	GGGGAGGGGACTGTTGAACT	5
FAM135B_+_139509620.23-P1P2	FAM135B	Ggggccgcagcctgcgccct	6
FAM135B_+_139509651.23-P1P2	FAM135B	GCGCGCCGGTCAGTCTGGGA	7
FAM135B_-_139509638.23-P1P2	FAM135B	Ggtgcccagggcgcaggctg	8
FAM135B_+_139509556.23-P1P2	FAM135B	GccgccccgggcTCCCATCA	9
FAM135B_+_139509700.23-P1P2	FAM135B	GTGGGGTCTTGGCTCGAGAG	10
FAM136A_+_70529319.23-P1P2	FAM136A	GTGACCGGTTCCCAAGCGGG	1
FAM136A_+_70529334.23-P1P2	FAM136A	GGGGCAGGTGTCCCAGTGAC	2
FAM136A_+_70529308.23-P1P2	FAM136A	GCAAGCGGGAGGAGGGCGGT	3
FAM136A_+_70529315.23-P1P2	FAM136A	GCGGTTCCCAAGCGGGAGGA	4
FAM136A_-_70529281.23-P1P2	FAM136A	GCCCCCCCCTGGCGGCCGAA	5
FAM136A_-_70529273.23-P1P2	FAM136A	GGGCCCACGCCCCCCCCTGG	6
FAM136A_+_70529284.23-P1P2	FAM136A	GCGCGGACACCAGCATGCAG	7
FAM136A_-_70529345.23-P1P2	FAM136A	GCGCTTGGGAACCGGTCACT	8
FAM136A_+_70529229.23-P1P2	FAM136A	GTGGAAGGGCAggcggcgaa	9
FAM136A_+_70529226.23-P1P2	FAM136A	GAAGGGCAggcggcgaaggg	10
FAM13A_+_89978427.23-ENST00000264344.5	FAM13A	GAGCCTGTGTGTAGGATCTA	1
FAM13A_-_89978446.23-ENST00000264344.5	FAM13A	GCTCCCTAGATCCTACACAC	2
FAM13A_+_89978420.23-ENST00000264344.5	FAM13A	GGTGTAGGATCTAGGGAGTC	3
FAM13A_-_89978390.23-ENST00000264344.5	FAM13A	GAGAGGGAGTCACGTGACAC	4
FAM13A_+_89978435.23-ENST00000264344.5	FAM13A	GGTCAAAGAAGCCTGTGTGT	5
FAM13A_-_89978373.23-ENST00000264344.5	FAM13A	GCCTCAGTGCTGGCAAGTAG	6
FAM13A_+_89978468.23-ENST00000264344.5	FAM13A	GATGAAAGCCACCAGGTGAC	7
FAM13A_+_89978674.23-ENST00000264344.5	FAM13A	GTCTGATGGGGTAGCATGGA	8
FAM13A_+_89978534.23-ENST00000264344.5	FAM13A	GCTTAGAGCTGTGTGGAATC	9
FAM13A_-_89978594.23-ENST00000264344.5	FAM13A	GGACTCAGGTTTAAAACTGC	10
FAM13B_-_137368971.23-P1P2	FAM13B	GCCAGGCGCCATCCCGGGGC	1
FAM13B_+_137368855.23-P1P2	FAM13B	GCCGCTGCCCGGAATGCTGT	2
FAM13B_-_137368927.23-P1P2	FAM13B	GGTTCCTCTCCCACCAATTG	3
FAM13B_+_137368929.23-P1P2	FAM13B	GGCTGCTCGCACCCTAATTC	4
FAM13B_-_137368967.23-P1P2	FAM13B	GGCAGCCAGGCGCCATCCCG	5
FAM13B_+_137368914.23-P1P2	FAM13B	GATTCAGGACCCCAATTGGT	6
FAM13B_-_137368807.23-P1P2	FAM13B	Gcggacgtgacgtgcgtggg	7
FAM13B_-_137368978.23-P1P2	FAM13B	GCCATCCCGGGGCGGGTTGT	8
FAM13B_-_137368870.23-P1P2	FAM13B	GCCCACCCCCACAGCATTCC	9
FAM13B_-_137368996.23-P1P2	FAM13B	GTGGGGTCCTCGGTATGGGG	10
FAM13C_+_61122414.23-P1P2	FAM13C	GTCTGTCCCCGCAGCCTCGC	1
FAM13C_-_61122483.23-P1P2	FAM13C	GGGGACCCCGGGATCCAGCG	2
FAM13C_+_61122466.23-P1P2	FAM13C	GTGCTCCTCGCTGGATCCCG	3
FAM13C_-_61122444.23-P1P2	FAM13C	GCTGCGGGGACAGAGCTggg	4
FAM13C_-_61122393.23-P1P2	FAM13C	GAGCAGGGGCCCAGCGGCAC	5
FAM13C_-_61123129.23-P1P2	FAM13C	GAATAAAGGCAGCCTTGTTA	6
FAM13C_-_61122573.23-P1P2	FAM13C	GTTGTGCCAGCCACCCCCCG	7
FAM13C_-_61123012.23-P1P2	FAM13C	GGGACACCGTGCAAGGGGTG	8
FAM13C_+_61122565.23-P1P2	FAM13C	GTTCTCATTGCCAGCCTCGG	9
FAM13C_+_61122699.23-P1P2	FAM13C	GTCTGCGAGCCTCCATCCCT	10
FAM149A_-_187065500.23-P1P2	FAM149A	GTGAGCCGGTAGGGCAGGAC	1
FAM149A_+_187065735.23-P1P2	FAM149A	GGGGCTGTGCATACTGGTGC	2
FAM149A_-_187065869.23-P1P2	FAM149A	GGGAAGGCGCGCTTTCCcgg	3
FAM149A_+_187065863.23-P1P2	FAM149A	Gccggccccgcgccgacctc	4
FAM149A_-_187065941.23-P1P2	FAM149A	Gcgcagccgggattagctgg	5
FAM149A_+_187065469.23-P1P2	FAM149A	GCCTACCGGCTCACACAAGC	6
FAM149A_-_187066006.23-P1P2	FAM149A	Ggcgggcggggcggaggatc	7
FAM149A_-_187065879.23-P1P2	FAM149A	GCTTTCCcggaggtcggcgc	8
FAM149A_+_187065604.23-P1P2	FAM149A	GGGTGGGGAGTGGACGAATG	9
FAM149A_-_187065510.23-P1P2	FAM149A	GGGGCAGGACGGGCGTGGAA	10
FAM149B1_+_74927740.23-P1P2	FAM149B1	GTCAGGTTCCGGTCAGGCGT	1
FAM149B1_-_74927732.23-P1P2	FAM149B1	GGGCCGCCGAAGCCTGGATC	2
FAM149B1_+_74927794.23-P1P2	FAM149B1	GAAGGTTTCGGGGACTGAGT	3
FAM149B1_+_74927665.23-P1P2	FAM149B1	GGCAGTCGGAGAGGCGGCTA	4
FAM149B1_+_74927638.23-P1P2	FAM149B1	GTGCCACAGCAGAGACGCGA	5
FAM149B1_+_74927861.23-P1P2	FAM149B1	GCGGAAGTGACGAAGGCCCC	6
FAM149B1_+_74927674.23-P1P2	FAM149B1	GTCAGCTCTCGCAGTCGGAG	7
FAM149B1_+_74927713.23-P1P2	FAM149B1	GAGCCTGATCCAGGCTTCGG	8
FAM149B1_+_74927660.23-P1P2	FAM149B1	GCGGAGAGGCGGCTAAGGAA	9
FAM149B1_-_74927900.23-P1P2	FAM149B1	GTCCGCCCCCGCGGCAAAGC	10
FAM150A_+_53478188.23-P1P2	FAM150A	GAGCCCGGGGTCCGGATCCG	1
FAM150A_-_53478247.23-P1P2	FAM150A	GTCCCCGGGAGGACCCAGTA	2
FAM150A_-_53478169.23-P1P2	FAM150A	GTCGGACTCAGCGGGTCTCA	3
FAM150A_-_53478280.23-P1P2	FAM150A	GTCGCCCCGGCGGTTCTCCC	4
FAM150A_+_53478262.23-P1P2	FAM150A	GAGCCCAGGGAGAACCGCCG	5
FAM150A_+_53478110.23-P1P2	FAM150A	GGCCCAGCGCGGACTTCCGA	6
FAM150A_-_53478199.23-P1P2	FAM150A	GGCAACGCCTGCCTCGGATC	7
FAM150A_-_53478129.23-P1P2	FAM150A	GGACCCTCGGAAGTCCGCGC	8
FAM150A_+_53478644.23-P1P2	FAM150A	GAAACCGGCCACTCCCCCCA	9
FAM150A_+_53478142.23-P1P2	FAM150A	GGACCCGCTGAGTCCGAGGC	10
FAM150B_+_288749.23-P1P2	FAM150B	GGGGACCCGCCTGACGTCGG	1
FAM150B_-_288776.23-P1P2	FAM150B	GACGTCAGGCGGGTCCCCAA	2
FAM150B_+_288924.23-P1P2	FAM150B	Ggggagacgcggtggagatg	3
FAM150B_+_288919.23-P1P2	FAM150B	Gacgcggtggagatgcgggt	4
FAM150B_+_288884.23-P1P2	FAM150B	Gggcgggggcggagttgagg	5
FAM150B_+_288845.23-P1P2	FAM150B	Gggcgagagcgaggtgaggc	6
FAM150B_+_288821.23-P1P2	FAM150B	GGACTGACGAAGATCCGCAT	7
FAM150B_-_288695.23-P1P2	FAM150B	GTGGACCCACGGCCGACCTG	8
FAM150B_+_288272.23-P1P2	FAM150B	GCGGGAGCGCGGCCCCTCCG	9
FAM150B_+_289051.23-P1P2	FAM150B	Ggcggggggaggagaacagg	10
FAM151A_+_55089420.23-P1P2	FAM151A	Ggactccagaaaagcaacag	1
FAM151A_-_55089380.23-P1P2	FAM151A	GTGGACCGAGCCCCGACCCC	2
FAM151A_-_55089294.23-P1P2	FAM151A	GACCCTCCCAGGATCTTAAC	3
FAM151A_+_55089388.23-P1P2	FAM151A	GtctcctgactcccaAGCAG	4
FAM151A_+_55089250.23-P1P2	FAM151A	GTGGGGAAGAGGATTGGGGC	5
FAM151A_+_55089376.23-P1P2	FAM151A	GcaAGCAGGGGCAGACAGCC	6
FAM151A_+_55089415.23-P1P2	FAM151A	Gcagaaaagcaacaggggct	7
FAM151A_+_55089203.23-P1P2	FAM151A	GTCTCCAGAGGGGATATTAC	8
FAM151A_-_55089406.23-P1P2	FAM151A	GCTGCCCCTGCTtgggagtc	9
FAM151A_-_55089754.23-P1P2	FAM151A	GGCAGCGAGTCCATGGGGAA	10
FAM151B_+_79783649.23-P1P2	FAM151B	GGCGTTAGGGCATACTGCGG	1
FAM151B_+_79783798.23-P1P2	FAM151B	GCCAGCGAAGCGGAACCAAA	2
FAM151B_+_79783646.23-P1P2	FAM151B	GTTAGGGCATACTGCGGCGG	3
FAM151B_+_79783761.23-P1P2	FAM151B	GGCGCAAAGGCTGGCGTTCG	4
FAM151B_-_79783716.23-P1P2	FAM151B	GAGCTTCCGAAACCTTTCGG	5
FAM151B_-_79783805.23-P1P2	FAM151B	GTGCGTGCCGCGGCTCCGTT	6
FAM151B_-_79783795.23-P1P2	FAM151B	GCCTTTGCGCCTGCGTGCCG	7
FAM151B_+_79783706.23-P1P2	FAM151B	GGGCGAAGCGCTCCTCCGAA	8
FAM151B_-_79783748.23-P1P2	FAM151B	GCACCACCTGCACGGCGAAG	9
FAM151B_+_79783836.23-P1P2	FAM151B	GAAACCACAGGCCTCGGCGG	10
FAM153A_+_177210064.23-ENST00000393518.3	FAM153A	GGCCGAAGCCAGGCTCATCC	1
FAM153A_+_177210011.23-ENST00000393518.3	FAM153A	GCCAGCACCAGATCTCTCTT	2
FAM153A_-_177209975.23-ENST00000393518.3	FAM153A	GCCACCCCGCCTTAAGGGGA	3
FAM153A_+_177209957.23-ENST00000393518.3	FAM153A	GGGGCCCTCCCCTTAAGGCG	4
FAM153A_-_177209934.23-ENST00000393518.3	FAM153A	GGCTGCCCCAGGACCACGGA	5
FAM153A_-_177209971.23-ENST00000393518.3	FAM153A	GCGGCCCACCCCGCCTTAAG	6
FAM153A_-_177210060.23-ENST00000393518.3	FAM153A	GCACCCCGCGGCCACCGGAG	7
FAM153A_+_177210139.23-ENST00000393518.3	FAM153A	GAAGGAGCGAGTGACTCTCC	8
FAM153A_-_177209945.23-ENST00000393518.3	FAM153A	GACCACGGACGGAAAATCGC	9
FAM153A_-_177210126.23-ENST00000393518.3	FAM153A	GGGGCTGCCTGGCTGGTGTC	10
FAM153A_-_177207828.23-ENST00000440605.3,ENST00000513554.1	FAM153A	GTTAGTATAATGGAATTGAA	1
FAM153A_-_177207835.23-ENST00000440605.3,ENST00000513554.1	FAM153A	GAATGGAATTGAAGGGTAAC	2
FAM153A_-_177207818.23-ENST00000440605.3,ENST00000513554.1	FAM153A	GCAAGGGTATTTTAGTATAA	3
FAM153A_-_177207801.23-ENST00000440605.3,ENST00000513554.1	FAM153A	GCATGTATCTCTATTTCCCA	4
FAM153A_-_177207943.23-ENST00000440605.3,ENST00000513554.1	FAM153A	GAAAACATCCTCACACATTG	5
FAM153A_-_177207910.23-ENST00000440605.3,ENST00000513554.1	FAM153A	GAATCAGCAACTTAAACTTC	6
FAM153A_+_177208053.23-ENST00000440605.3,ENST00000513554.1	FAM153A	GAATCAAAAACTGTAAAAGG	7
FAM153A_-_177207743.23-ENST00000440605.3,ENST00000513554.1	FAM153A	GACTTATAAGATCCATTCTA	8
FAM153A_-_177208126.23-ENST00000440605.3,ENST00000513554.1	FAM153A	GAAGATGCACTTTTCAggcc	9
FAM153A_+_177207867.23-ENST00000440605.3,ENST00000513554.1	FAM153A	GACTTTTTAAATAGATAATT	10
FAM153A_+_177210917.23-ENST00000510276.1	FAM153A	GGTAAACTATTAAAATAGTT	1
FAM153A_+_177210894.23-ENST00000510276.1	FAM153A	GTATTAAAATATGAAATAAT	2
FAM153A_+_177210573.23-ENST00000510276.1	FAM153A	GCAGAGCAGACCCTCAGGTG	3
FAM153A_-_177210878.23-ENST00000510276.1	FAM153A	GTTTGTTCAATGGCAACTCT	4
FAM153A_-_177210585.23-ENST00000510276.1	FAM153A	GGCATCGCTCCCCCACCTGA	5
FAM153A_-_177210454.23-ENST00000510276.1	FAM153A	GGGGACGCGGGCCTGGTCTG	6
FAM153A_+_177210604.23-ENST00000510276.1	FAM153A	GGTGGCCCCTGCGCTCTTGG	7
FAM153A_-_177210633.23-ENST00000510276.1	FAM153A	GAGCGCAGGGGCCACCGGGG	8
FAM153A_-_177210642.23-ENST00000510276.1	FAM153A	GGCCACCGGGGAGGCAATTT	9
FAM153A_-_177210621.23-ENST00000510276.1	FAM153A	GACCTCCTCCAAGAGCGCAG	10
FAM153B_-_175488025.23-P1P2	FAM153B	GGCCGAAGCCAGGCTCATCC	1
FAM153B_+_175488029.23-P1P2	FAM153B	GCACCCCGCGGCCACCGGAG	2
FAM153B_-_175488078.23-P1P2	FAM153B	GCCAGCACCAGATCTCTCTT	3
FAM153B_-_175488132.23-P1P2	FAM153B	GGGGCCCTCCCCTTAAGGCG	4
FAM153B_-_175487950.23-P1P2	FAM153B	GAAGGAGCGAGTGACTCTCC	5
FAM153B_+_175487963.23-P1P2	FAM153B	GGGGCTGCCTGGCTGGTGTC	6
FAM153B_+_175487635.23-P1P2	FAM153B	GGGGACGCGGGCCTGGTCTG	7
FAM153B_-_175487918.23-P1P2	FAM153B	GCTGGCACGAGCAGCGGTGG	8
FAM153B_-_175487990.23-P1P2	FAM153B	GACCAGCCAGGCAGCCCCCA	9
FAM153B_+_175488114.23-P1P2	FAM153B	GCCACCCCGCCTTAAGGGGA	10
FAM154A_-_19033366.23-P1P2	FAM154A	GGCCCAGGACAGGGGTTCCC	1
FAM154A_-_19033515.23-P1P2	FAM154A	GATCCATGGTGCCCCCTCTT	2
FAM154A_+_19033326.23-P1P2	FAM154A	GGGCCTGCCAGTGAGGTGCT	3
FAM154A_+_19033243.23-P1P2	FAM154A	GGGCCCTGGCGACATCACAG	4
FAM154A_-_19033283.23-P1P2	FAM154A	GGCCAGGAGGGGCACGCCTC	5
FAM154A_+_19033304.23-P1P2	FAM154A	GAGCTTCCCGACCTCACAAG	6
FAM154A_-_19033320.23-P1P2	FAM154A	GAAGAGCCGCTTGTGAGGTC	7
FAM154A_-_19033262.23-P1P2	FAM154A	GAGCCTCTGTGATGTCGCCA	8
FAM154A_+_19033461.23-P1P2	FAM154A	GCAAATGCCACCCAAGGTGA	9
FAM154A_+_19033622.23-P1P2	FAM154A	GTCTCAAGAGCGCAGGTCTG	10
FAM154B_+_82554975.23-P1P2	FAM154B	GCGACCCGAGAGAAGGAGCG	1
FAM154B_-_82555037.23-P1P2	FAM154B	GCGAAAGTCCGAGAGCTCTG	2
FAM154B_+_82555084.23-P1P2	FAM154B	GTCAGAGACGTGCGGGTGAA	3
FAM154B_+_82554982.23-P1P2	FAM154B	GGTGGGTGCGACCCGAGAGA	4
FAM154B_+_82555040.23-P1P2	FAM154B	GccctggcgcgcgggcgTGT	5
FAM154B_-_82555066.23-P1P2	FAM154B	GAcgcccgcgcgccaggggg	6
FAM154B_+_82554797.23-P1P2	FAM154B	GGAGTGCCGCTTCCCGTCTG	7
FAM154B_+_82554999.23-P1P2	FAM154B	GTTTCGGAAGCTCTCGGTGT	8
FAM154B_+_82555069.23-P1P2	FAM154B	GTGAAAGGTCGAGCGACAgc	9
FAM154B_-_82554910.23-P1P2	FAM154B	GTTCCTCCGGCACCGCCCAA	10
FAM155A_+_108519750.23-P1P2	FAM155A	GAGGCCCAGCCCAGGCGATT	1
FAM155A_-_108519914.23-P1P2	FAM155A	GCATCCTGGCGCAGTGGCGC	2
FAM155A_-_108519763.23-P1P2	FAM155A	GGCTCCGGGCCGAATCGCCT	3
FAM155A_+_108519704.23-P1P2	FAM155A	GTCAGCAGTCGGAGCCCcgg	4
FAM155A_+_108519715.23-P1P2	FAM155A	GGGGAGGCGGCGTCAGCAGT	5
FAM155A_+_108519731.23-P1P2	FAM155A	GCGGCCCGGAGCTCCGCGGG	6
FAM155A_+_108519881.23-P1P2	FAM155A	GCGCCAGGATGGAGCGAGCT	7
FAM155A_+_108519780.23-P1P2	FAM155A	GCGCGGACTGAAGATGACTG	8
FAM155A_-_108520282.23-P1P2	FAM155A	GGCTCGAATTGGCTAGAGGA	9
FAM155A_+_108520018.23-P1P2	FAM155A	GCGTGGACAGGGGGACAGAA	10
FAM155B_+_68724850.23-ENST00000252338.4	FAM155B	Gctgcccggcgtcccggctg	1
FAM155B_-_68724882.23-ENST00000252338.4	FAM155B	Gacgccgggcagcgcctagc	2
FAM155B_+_68724856.23-ENST00000252338.4	FAM155B	Gtaggcgctgcccggcgtcc	3
FAM155B_-_68724887.23-ENST00000252338.4	FAM155B	Ggggcagcgcctagcgggcc	4
FAM155B_-_68724962.23-ENST00000252338.4	FAM155B	GCCAGAGCGCCCCGCGACTC	5
FAM155B_-_68724800.23-ENST00000252338.4	FAM155B	GtgaggggCCCGACACTATG	6
FAM155B_+_68725007.23-ENST00000252338.4	FAM155B	GCCGTCCAGGCTCTACCTCG	7
FAM155B_-_68724922.23-ENST00000252338.4	FAM155B	GgcTGAGAGCGACGGAGCGC	8
FAM155B_+_68724950.23-ENST00000252338.4	FAM155B	GCCGCTCAGGCCGGAGTCGC	9
FAM155B_-_68724984.23-ENST00000252338.4	FAM155B	GCCTGAGCGGGGCATCGCGC	10
FAM156A_+_53024778.23-P1P2	FAM156A	GATGTGAAGGGCGGGGTCGA	1
FAM156A_+_53024818.23-P1P2	FAM156A	GCCCGCTGGGGACCGCAAAG	2
FAM156A_-_53024683.23-P1P2	FAM156A	GGGAACCAGAGATGCGAAGA	3
FAM156A_-_53024743.23-P1P2	FAM156A	GCCCCGGAAAAGCTTAGTCG	4
FAM156A_+_53024768.23-P1P2	FAM156A	GCGGGGTCGAGGGCCGTCCC	5
FAM156A_+_53024758.23-P1P2	FAM156A	GGGCCGTCCCGGGAGGTGAT	6
FAM156A_+_53024790.23-P1P2	FAM156A	GATTGGCTCCAAGATGTGAA	7
FAM156A_-_53024864.23-P1P2	FAM156A	GTGACTATGTAGAAACGAAG	8
FAM156A_-_53024804.23-P1P2	FAM156A	GGACCCCGCCCTTCACATCT	9
FAM156A_+_53024785.23-P1P2	FAM156A	GCTCCAAGATGTGAAGGGCG	10
FAM156B_+_52926176.23-ENST00000412319.1,ENST00000452021.2	FAM156B	GGACCGCCGGAGCCGGAAGA	1
FAM156B_+_52926241.23-ENST00000412319.1,ENST00000452021.2	FAM156B	GAGGATGTGCTCACGTCACA	2
FAM156B_-_52926152.23-ENST00000412319.1,ENST00000452021.2	FAM156B	GCAGTCCACCCGAGCGGCGT	3
FAM156B_+_52926171.23-ENST00000412319.1,ENST00000452021.2	FAM156B	GCCGGAGCCGGAAGACGGAG	4
FAM156B_+_52926125.23-ENST00000412319.1,ENST00000452021.2	FAM156B	GCCGCTCGGGTGGACTGCGA	5
FAM156B_-_52926105.23-ENST00000412319.1,ENST00000452021.2	FAM156B	GCCGCGGCGCACCTCCGGAA	6
FAM156B_+_52926118.23-ENST00000412319.1,ENST00000452021.2	FAM156B	GGGTGGACTGCGAGGGGAGA	7
FAM156B_+_52926163.23-ENST00000412319.1,ENST00000452021.2	FAM156B	GGGAAGACGGAGCGGTTGGG	8
FAM156B_+_52926138.23-ENST00000412319.1,ENST00000452021.2	FAM156B	GCTCGCGACCCACGCCGCTC	9
FAM156B_-_52926216.23-ENST00000412319.1,ENST00000452021.2	FAM156B	GGTCCGCGGCAGCCAATCAA	10
FAM156B_+_52927041.23-ENST00000416841.2	FAM156B	GTGCGGCTACTGGACACAAA	1
FAM156B_+_52927036.23-ENST00000416841.2	FAM156B	GCTACTGGACACAAATGGCC	2
FAM156B_-_52927092.23-ENST00000416841.2	FAM156B	GAGGGTCTCATGTTTAGAGA	3
FAM156B_+_52927051.23-ENST00000416841.2	FAM156B	GCTGCAGCTTGTGCGGCTAC	4
FAM156B_+_52927216.23-ENST00000416841.2	FAM156B	GCCAACGGGTCAGTGAGTAG	5
FAM156B_-_52927371.23-ENST00000416841.2	FAM156B	GAAAGGACTACTGTATTCTT	6
FAM156B_-_52927343.23-ENST00000416841.2	FAM156B	GCTTATCAGGGCACTAGCAG	7
FAM156B_-_52927316.23-ENST00000416841.2	FAM156B	GAAAAGCGAATGGCCTTGGT	8
FAM156B_-_52927258.23-ENST00000416841.2	FAM156B	GGGTGCGTTGGATTTGTGCG	9
FAM156B_+_52927132.23-ENST00000416841.2	FAM156B	GCGGAGAGGGCTACCGCCCA	10
FAM156B_+_52926176.23-ENST00000430150.2	FAM156B	GGACCGCCGGAGCCGGAAGA	1
FAM156B_+_52926241.23-ENST00000430150.2	FAM156B	GAGGATGTGCTCACGTCACA	2
FAM156B_-_52926152.23-ENST00000430150.2	FAM156B	GCAGTCCACCCGAGCGGCGT	3
FAM156B_+_52926171.23-ENST00000430150.2	FAM156B	GCCGGAGCCGGAAGACGGAG	4
FAM156B_+_52926125.23-ENST00000430150.2	FAM156B	GCCGCTCGGGTGGACTGCGA	5
FAM156B_-_52926105.23-ENST00000430150.2	FAM156B	GCCGCGGCGCACCTCCGGAA	6
FAM156B_+_52926118.23-ENST00000430150.2	FAM156B	GGGTGGACTGCGAGGGGAGA	7
FAM156B_+_52926163.23-ENST00000430150.2	FAM156B	GGGAAGACGGAGCGGTTGGG	8
FAM156B_+_52926138.23-ENST00000430150.2	FAM156B	GCTCGCGACCCACGCCGCTC	9
FAM156B_-_52926216.23-ENST00000430150.2	FAM156B	GGTCCGCGGCAGCCAATCAA	10
FAM156B_-_52920080.23-ENST00000452154.2	FAM156B	Gtagacttcctcacaagaga	1
FAM156B_+_52920225.23-ENST00000452154.2	FAM156B	Gctgaccagcatttatgtta	2
FAM156B_-_52920125.23-ENST00000452154.2	FAM156B	Gtgtcaaagaaatgtattgt	3
FAM156B_-_52920089.23-ENST00000452154.2	FAM156B	Gtcacaagagatggctttgt	4
FAM156B_+_52920152.23-ENST00000452154.2	FAM156B	Gatagcatcacataacaaat	5
FAM156B_-_52920242.23-ENST00000452154.2	FAM156B	Gtctcccttaacataaatgc	6
FAM156B_-_52919996.23-ENST00000452154.2	FAM156B	Gtaaaagttgctggactctt	7
FAM156B_-_52920151.23-ENST00000452154.2	FAM156B	Gaacactttgacttctttca	8
FAM156B_+_52919911.23-ENST00000452154.2	FAM156B	Gggctgcctcgggacttcat	9
FAM156B_-_52920187.23-ENST00000452154.2	FAM156B	Ggatgctatactagtcaggc	10
FAM156B_+_52928327.23-ENST00000509613.1	FAM156B	GTCCAAGGAgccaggaatgg	1
FAM156B_+_52927874.23-ENST00000509613.1	FAM156B	Gactcaaggtcacacatcta	2
FAM156B_+_52928031.23-ENST00000509613.1	FAM156B	GTATGGCAGGCATGAGACGG	3
FAM156B_+_52927866.23-ENST00000509613.1	FAM156B	Gtcacacatctagggagtgg	4
FAM156B_+_52928102.23-ENST00000509613.1	FAM156B	Gaggccagtgcagtccaacc	5
FAM156B_+_52927965.23-ENST00000509613.1	FAM156B	GTCAGGAACAGCTTCTCCCA	6
FAM156B_+_52928342.23-ENST00000509613.1	FAM156B	GAGGAATAAAATATTGTCCA	7
FAM156B_+_52927982.23-ENST00000509613.1	FAM156B	GCACCATAGCCCAGGTGGTC	8
FAM156B_+_52927917.23-ENST00000509613.1	FAM156B	Gcagttgcagatgaggtaac	9
FAM156B_+_52927987.23-ENST00000509613.1	FAM156B	GAAAATCACCATAGCCCAGG	10
FAM157A_-_197894633.23-P1P2	FAM157A	GGAACCATGGCGCCACCAGA	1
FAM157A_+_197894578.23-P1P2	FAM157A	GCTTGCTCACAGTTTCTCGG	2
FAM157A_-_197894481.23-P1P2	FAM157A	GgggaaggGTATGGATATAC	3
FAM157A_-_197894568.23-P1P2	FAM157A	GTATTTCAGGACAGCCAGGA	4
FAM157A_-_197894467.23-P1P2	FAM157A	Gccatcaccatttatgggaa	5
FAM157A_+_197894642.23-P1P2	FAM157A	GGCGGGAAGTTGGTTGGGGC	6
FAM157A_-_197894493.23-P1P2	FAM157A	GGATATACTGGCCTTTATTT	7
FAM157A_+_197894615.23-P1P2	FAM157A	GGCGCCCTCTGGTGGCGCCA	8
FAM157A_-_197894472.23-P1P2	FAM157A	GaccatttatgggaaggGTA	9
FAM157A_-_197894369.23-P1P2	FAM157A	Gcaattgaagttgtagtctc	10
FAM157B_-_141107375.23-P1P2	FAM157B	GGTCTTATCATCATCCCAGA	1
FAM157B_-_141107149.23-P1P2	FAM157B	Gacttcgcctccctggatgc	2
FAM157B_+_141107323.23-P1P2	FAM157B	GACCAAGGATCTCGAACCAT	3
FAM157B_-_141107222.23-P1P2	FAM157B	Ggtgagaaacacacagaata	4
FAM157B_-_141107329.23-P1P2	FAM157B	GTAGACTTCACATTGTCCCA	5
FAM157B_+_141107009.23-P1P2	FAM157B	GAAGGCTCGAGAAGCAACTG	6
FAM157B_+_141106993.23-P1P2	FAM157B	GCTGAGGATGCTCGAATCAC	7
FAM157B_-_141106982.23-P1P2	FAM157B	GTCTTGCTGTGTTTTACGAA	8
FAM157B_+_141107367.23-P1P2	FAM157B	GGAGCTCCCTCCAACCTTCT	9
FAM157B_+_141107295.23-P1P2	FAM157B	GTGAAGTCTAGACCTAGTGG	10
FAM159A_-_53098593.23-P1P2	FAM159A	Gggcccctgggtttttgcgg	1
FAM159A_+_53098671.23-P1P2	FAM159A	GGGGAGTCTCGGGGCATTCG	2
FAM159A_+_53098290.23-P1P2	FAM159A	GGGGACAAGGAGCCGAATAT	3
FAM159A_+_53098681.23-P1P2	FAM159A	GAGCCGGCGCCGGGAGTCTC	4
FAM159A_-_53098499.23-P1P2	FAM159A	Gcccccggttaaaatctcgt	5
FAM159A_+_53098617.23-P1P2	FAM159A	GCCACACGGCGGGGTCAGTG	6
FAM159A_+_53098731.23-P1P2	FAM159A	GGTGGCGGGGCGGGAATTCG	7
FAM159A_+_53098628.23-P1P2	FAM159A	GCCAGCCGGCGACCACACGG	8
FAM159A_+_53098576.23-P1P2	FAM159A	Gccaacctccgcaaaaaccc	9
FAM159A_+_53098667.23-P1P2	FAM159A	GGTCTCGGGGCATTCGGGGC	10
FAM159B_-_63986173.23-P1P2	FAM159B	GCAGGCTGCTGATGAAGTGA	1
FAM159B_+_63986010.23-P1P2	FAM159B	GGACAGGGCAGGTGGATTCT	2
FAM159B_-_63986203.23-P1P2	FAM159B	GGGAGAGTCGGCGCCGAGAT	3
FAM159B_+_63985959.23-P1P2	FAM159B	GCTGCCCGGCCATTGACTCA	4
FAM159B_-_63986147.23-P1P2	FAM159B	GCATCGAGTGGGGACAGCTA	5
FAM159B_+_63985992.23-P1P2	FAM159B	GTGGGCAAACAGACTGGGTC	6
FAM159B_-_63986283.23-P1P2	FAM159B	GACACCATGTGGACAAGGGG	7
FAM159B_+_63985997.23-P1P2	FAM159B	GGATTCTGGGCAAACAGACT	8
FAM159B_-_63986214.23-P1P2	FAM159B	GGCCGAGATGGGCGGATAAA	9
FAM159B_+_63985954.23-P1P2	FAM159B	GCGGCCATTGACTCAAGGAG	10
FAM160A1_-_152330173.23-P1P2	FAM160A1	GTggcggcggcgtgtcccag	1
FAM160A1_-_152330184.23-P1P2	FAM160A1	Gtgtcccagcggcagaggcg	2
FAM160A1_-_152330145.23-P1P2	FAM160A1	GGCGGCACTGCCTAAGTCCC	3
FAM160A1_-_152330179.23-P1P2	FAM160A1	Gcggcgtgtcccagcggcag	4
FAM160A1_+_152330226.23-P1P2	FAM160A1	GtggggCCCAACCTGCCTGG	5
FAM160A1_-_152330157.23-P1P2	FAM160A1	GAAGTCCCCGGCGCACCTgg	6
FAM160A1_-_152330309.23-P1P2	FAM160A1	GgcccccCCCGCGCTCACTA	7
FAM160A1_-_152330122.23-P1P2	FAM160A1	GGAAACCGGCGCGGGCCGTG	8
FAM160A1_-_152329968.23-P1P2	FAM160A1	GTGAACGATTGTGCTGTGTA	9
FAM160A1_-_152330154.23-P1P2	FAM160A1	GCCTAAGTCCCCGGCGCACC	10
FAM160A2_+_6256103.23-P1P2	FAM160A2	GACACGCCGGAGTCCTTCTG	1
FAM160A2_-_6256051.23-P1P2	FAM160A2	GGTCGCCGACGGCTATCCGA	2
FAM160A2_+_6255981.23-P1P2	FAM160A2	GGAAACAAGCGTCCTTGCTC	3
FAM160A2_-_6256119.23-P1P2	FAM160A2	GCCGCCCCTCAGAAGGACTC	4
FAM160A2_+_6256082.23-P1P2	FAM160A2	GGGGCGGGGTTTACGTACGA	5
FAM160A2_-_6256025.23-P1P2	FAM160A2	GTGGCAACGGCTAAACGCAA	6
FAM160A2_-_6256130.23-P1P2	FAM160A2	GAAGGACTCCGGCGTGTCAT	7
FAM160A2_+_6256045.23-P1P2	FAM160A2	GAGAGGCGGTGCTCCTCCCT	8
FAM160A2_+_6256034.23-P1P2	FAM160A2	GTCCTCCCTCGGATAGCCGT	9
FAM160A2_+_6255971.23-P1P2	FAM160A2	GTCCTTGCTCGGGTTTGGTC	10
FAM160B1_-_116581359.23-P1P2	FAM160B1	GCCAGGCGCCCTGAGAAAGC	1
FAM160B1_-_116581366.23-P1P2	FAM160B1	GCCCTGAGAAAGCCGGGAGA	2
FAM160B1_+_116581395.23-P1P2	FAM160B1	GTGAGGCCTCGGCCTCGCGC	3
FAM160B1_+_116581406.23-P1P2	FAM160B1	GggggggcgcgcTGAGGCCT	4
FAM160B1_+_116581448.23-P1P2	FAM160B1	Gccaggcctgccctgcggcg	5
FAM160B1_-_116581545.23-P1P2	FAM160B1	GGGGGGAAGGAACCCGAGCC	6
FAM160B1_+_116581432.23-P1P2	FAM160B1	Ggcggggccgctaggcgccg	7
FAM160B1_-_116581460.23-P1P2	FAM160B1	Ggcctagcggccccgccgca	8
FAM160B1_-_116581447.23-P1P2	FAM160B1	Gccgcccccgcggcgcctag	9
FAM160B1_+_116581252.23-P1P2	FAM160B1	GGTAACAGGCTGACTTTGTA	10
FAM160B2_+_21946603.23-P1P2	FAM160B2	GGCGTGGCGCTGGCTAACCC	1
FAM160B2_-_21946573.23-P1P2	FAM160B2	GAACTCTCAGGGCCCACCGC	2
FAM160B2_+_21946567.23-P1P2	FAM160B2	GTCGGGCTGGGAACCGCCAG	3
FAM160B2_+_21946545.23-P1P2	FAM160B2	GTGGGCCCTGAGAGTTGGCT	4
FAM160B2_+_21946563.23-P1P2	FAM160B2	GGCTGGGAACCGCCAGCGGT	5
FAM160B2_+_21946662.23-P1P2	FAM160B2	Gcggccccggcgcgacgagg	6
FAM160B2_+_21946579.23-P1P2	FAM160B2	GGGGGGCGCCCAGTCGGGCT	7
FAM160B2_+_21946598.23-P1P2	FAM160B2	GGCGCTGGCTAACCCCGGCT	8
FAM160B2_-_21946630.23-P1P2	FAM160B2	GTTAGCCAGCGCCACGCAGC	9
FAM160B2_-_21946680.23-P1P2	FAM160B2	Gcgcccccctcgtcgcgccg	10
FAM161A_+_62081448.23-P1P2	FAM161A	GTTCAGGCGGTTAGACGCAA	1
FAM161A_-_62081251.23-P1P2	FAM161A	GGCGGCCCCTGGCAACCCGG	2
FAM161A_+_62081267.23-P1P2	FAM161A	GTTACGGCGCCCATAGCAAC	3
FAM161A_-_62081264.23-P1P2	FAM161A	GACCCGGGGGCGCCTAGCTA	4
FAM161A_-_62081280.23-P1P2	FAM161A	GCTAGGGAGCCGGTTGCTAT	5
FAM161A_-_62081315.23-P1P2	FAM161A	GGACGCTACAGGAGCCGCCA	6
FAM161A_-_62081294.23-P1P2	FAM161A	GGCTATGGGCGCCGTAACTG	7
FAM161A_+_62081651.23-P1P2	FAM161A	GCCCCCGCGGGAGACATGTT	8
FAM161A_+_62081310.23-P1P2	FAM161A	GTTGCGTGACTTTTGGTCCC	9
FAM161A_-_62081219.23-P1P2	FAM161A	GCGCCTGCGCTGGCCCGGGA	10
FAM161B_+_74417055.23-P1P2	FAM161B	GTGCACGCACAGCCCCGCAT	1
FAM161B_-_74416951.23-P1P2	FAM161B	GTCTGAGGACGCCGCGGAAG	2
FAM161B_+_74416974.23-P1P2	FAM161B	GCCCACCTACGTAGTGCGTC	3
FAM161B_-_74416962.23-P1P2	FAM161B	GCGCGGAAGCGGGACGGGAT	4
FAM161B_+_74416853.23-P1P2	FAM161B	GCTCGGGCGGGATGGATCGG	5
FAM161B_-_74417038.23-P1P2	FAM161B	GACGGCGCAGGTCTGCACCA	6
FAM161B_+_74416925.23-P1P2	FAM161B	GTCCGCGGCGTCCTCAGAAC	7
FAM161B_-_74416991.23-P1P2	FAM161B	GTGCTCCGGACGCACTACGT	8
FAM161B_+_74417033.23-P1P2	FAM161B	GCTGACAAGCCGGGCCGCCA	9
FAM161B_+_74416866.23-P1P2	FAM161B	GCGAACCTTGCCTCCTCGGG	10
FAM162A_-_122102882.23-P1P2	FAM162A	GCTCCACAGGACCATCTCCG	1
FAM162A_+_122102921.23-P1P2	FAM162A	GGCCACGCGCTGGAGACCCG	2
FAM162A_-_122102927.23-P1P2	FAM162A	GGGCACTAGGCTGGCGCCGC	3
FAM162A_-_122102869.23-P1P2	FAM162A	GCCACGGCGCCACACTCCAC	4
FAM162A_+_122102974.23-P1P2	FAM162A	GcgTGCGCGACGCGGTGTAC	5
FAM162A_+_122102817.23-P1P2	FAM162A	GCTAGCGGATATGTACCCAT	6
FAM162A_-_122102907.23-P1P2	FAM162A	GGCTCAGGATGCGGCGCCAG	7
FAM162A_+_122102901.23-P1P2	FAM162A	GGGCGCCAGCCTAGTGCCCC	8
FAM162A_-_122102973.23-P1P2	FAM162A	GACACGCCCCGCACTGGCGC	9
FAM162A_+_122102856.23-P1P2	FAM162A	GGAGATGGTCCTGTGGAGTG	10
FAM162B_-_117086945.23-P1P2	FAM162B	GTCAGGGCGTCAAGCCCCGA	1
FAM162B_+_117086903.23-P1P2	FAM162B	GATCCCGGGTCGCTGGCCGG	2
FAM162B_+_117087069.23-P1P2	FAM162B	Ggaacaaacgatggaatcaa	3
FAM162B_+_117086997.23-P1P2	FAM162B	Ggagctacacgcactgcctc	4
FAM162B_-_117086922.23-P1P2	FAM162B	GCGCCCCCGGCCAGCGACCC	5
FAM162B_+_117086918.23-P1P2	FAM162B	GGGGCTTGACGCCCTGATCC	6
FAM162B_+_117087078.23-P1P2	FAM162B	Gtctcctggggaacaaacga	7
FAM162B_+_117086991.23-P1P2	FAM162B	Gcacgcactgcctcaggcgg	8
FAM162B_+_117087057.23-P1P2	FAM162B	Ggaatcaaaggctaaaagcc	9
FAM162B_+_117087120.23-P1P2	FAM162B	Gaaggattgttgtctcttcc	10
FAM163A_+_179712124.23-P1P2	FAM163A	GGGGTCCAGGACGGAAAATT	1
FAM163A_-_179711980.23-P1P2	FAM163A	GAGGCCCGGGTACCCCTCAG	2
FAM163A_+_179711930.23-P1P2	FAM163A	GGGGCGGGATCAGATCAGTC	3
FAM163A_+_179712133.23-P1P2	FAM163A	GCTACAGATCGGGTCCAGGA	4
FAM163A_-_179712035.23-P1P2	FAM163A	GCACAGTGCGGGCCGGAAAT	5
FAM163A_+_179712048.23-P1P2	FAM163A	GGCCTCGAGAGCCTCCCGAA	6
FAM163A_-_179712056.23-P1P2	FAM163A	GGAACACAGAGGAGCCCTTC	7
FAM163A_-_179712404.23-P1P2	FAM163A	GGCCACCTGGAGGGGCGATG	8
FAM163A_+_179712261.23-P1P2	FAM163A	GACGCAGTCAAACAGCGCAA	9
FAM163A_+_179712200.23-P1P2	FAM163A	GTGCCTAAGAAATGTAAACG	10
FAM163B_+_136445505.23-P1	FAM163B	GtcCTGCTGCACCCCGTCCC	1
FAM163B_+_136445471.23-P1	FAM163B	GCTCTCACAGGCACATCCTG	2
FAM163B_-_136445684.23-P1	FAM163B	GGTAGCATGCTGTCAATGAA	3
FAM163B_-_136445605.23-P1	FAM163B	Gcttccacatccgtagaagg	4
FAM163B_+_136445383.23-P1	FAM163B	GAAGCGTGATGCTCTAAAGC	5
FAM163B_+_136445410.23-P1	FAM163B	GATAGCACGAGTGACTTTTG	6
FAM163B_+_136445380.23-P1	FAM163B	GCGTGATGCTCTAAAGCTGG	7
FAM163B_-_136445553.23-P1	FAM163B	Gggtcctgctctgcctcagc	8
FAM163B_-_136445621.23-P1	FAM163B	Gaggtggatgctaatagcac	9
FAM163B_+_136445587.23-P1	FAM163B	Gcatccaccttctacggatg	10
FAM163B_-_136451329.23-P2	FAM163B	GTGGCAGAAGGGAGTCTGCG	1
FAM163B_+_136451273.23-P2	FAM163B	GCGGGCTCTGGATAACATCT	2
FAM163B_-_136451302.23-P2	FAM163B	GTTATCCAGAGCCCGGCTGG	3
FAM163B_-_136451450.23-P2	FAM163B	GGCCCACCACGGGTTCTGAG	4
FAM163B_-_136451410.23-P2	FAM163B	GTCAGCTGCGGGGGGAAGAG	5
FAM163B_+_136451431.23-P2	FAM163B	GAGCCCCTCAGAACCCGTGG	6
FAM163B_-_136451334.23-P2	FAM163B	GGAAGGGAGTCTGCGGGGCC	7
FAM163B_+_136451251.23-P2	FAM163B	GAGACCAACCGCGGCAGCAC	8
FAM163B_-_136451269.23-P2	FAM163B	GTGCCCTGTGCTGCCGCGGT	9
FAM163B_+_136451179.23-P2	FAM163B	GGCCCGCGGAGCATGAAATT	10
FAM166A_-_140142381.23-P1P2	FAM166A	GCAGGGGAGGAGTTGCGGTG	1
FAM166A_-_140142365.23-P1P2	FAM166A	GccagacaggtgCCAGGCAG	2
FAM166A_-_140142397.23-P1P2	FAM166A	GGTGAGGCAGGTGGTCCGGG	3
FAM166A_+_140142484.23-P1P2	FAM166A	GTTAGCCTCACCCTGAGACT	4
FAM166A_+_140142612.23-P1P2	FAM166A	GACACCCTGCGCCACATGAA	5
FAM166A_-_140142495.23-P1P2	FAM166A	GGGCCACCAGCCCCAGTCTC	6
FAM166A_-_140142573.23-P1P2	FAM166A	GGAGCCTTGGCTCGAGTCAG	7
FAM166A_-_140142262.23-P1P2	FAM166A	GACCGGGCAACCATTGTGAG	8
FAM166A_-_140142538.23-P1P2	FAM166A	GGGCCCCCTCCTCTGACAGG	9
FAM166A_+_140142555.23-P1P2	FAM166A	GAAGCCCCTGACTCGAGCCA	10
FAM166B_-_35564083.23-P1P2	FAM166B	GAAGCCCTGAGGTGGGACGT	1
FAM166B_-_35563927.23-P1P2	FAM166B	GAGGAAGGAGGCGGGGCTAA	2
FAM166B_-_35563997.23-P1P2	FAM166B	GCGGCAGAACTGTAGAGCAG	3
FAM166B_-_35563930.23-P1P2	FAM166B	GAAGGAGGCGGGGCTAAGGG	4
FAM166B_-_35564029.23-P1P2	FAM166B	GTGTCTGTCCAGGACAAAGG	5
FAM166B_+_35564055.23-P1P2	FAM166B	GCCCACCTCAGGGCTTCCTT	6
FAM166B_-_35564041.23-P1P2	FAM166B	GACAAAGGTGGTCCTGCTCG	7
FAM166B_-_35564075.23-P1P2	FAM166B	GACCGAAGGAAGCCCTGAGG	8
FAM166B_-_35564019.23-P1P2	FAM166B	GCTAGCAGGTCTGTCTGTCC	9
FAM166B_-_35564215.23-P1P2	FAM166B	GAGTCTTCATCAAAGGAGAT	10
FAM167A_+_11324351.23-P1	FAM167A	GAGGCCGGGATCGCGGTGAA	1
FAM167A_+_11324370.23-P1	FAM167A	GGACCCGGGGCGAGAACGCG	2
FAM167A_+_11324416.23-P1	FAM167A	GCCCGGGCCGGTGAACCGAC	3
FAM167A_+_11324401.23-P1	FAM167A	GCGACAGGGCGCTAGGACCC	4
FAM167A_+_11324441.23-P1	FAM167A	GAGTTCCTCTCCACTCGCGG	5
FAM167A_+_11324295.23-P1	FAM167A	GCGCCCTGACGCAACGCAGG	6
FAM167A_+_11324344.23-P1	FAM167A	GGATCGCGGTGAAAGGCTCG	7
FAM167A_-_11324736.23-P1	FAM167A	Ggggcaagtgtaggcatctc	8
FAM167A_+_11324341.23-P1	FAM167A	GCGCGGTGAAAGGCTCGCGG	9
FAM167A_+_11324626.23-P1	FAM167A	GAACTCCTGCCGTTTGGGGG	10
FAM167A_-_11332289.23-P2	FAM167A	GACGCCATAGGCTTACGGGG	1
FAM167A_-_11332423.23-P2	FAM167A	GAAGGCGACATgaaggagag	2
FAM167A_+_11332520.23-P2	FAM167A	GGTGTCCAGGGGACTCCCAT	3
FAM167A_-_11332479.23-P2	FAM167A	GagagagaaaggTTCAGAGT	4
FAM167A_-_11332264.23-P2	FAM167A	GCCTAGACAAATGGCTCTGT	5
FAM167A_+_11332506.23-P2	FAM167A	GCCCATGGGCTCCTCACTCC	6
FAM167A_-_11332286.23-P2	FAM167A	GATGACGCCATAGGCTTACG	7
FAM167A_-_11332636.23-P2	FAM167A	GCAGTCCAGTGGTTGCAGGA	8
FAM167A_+_11332271.23-P2	FAM167A	GTCTCCTCCCCGTAAGCCTA	9
FAM167A_-_11332416.23-P2	FAM167A	GAACAGCGAAGGCGACATga	10
FAM167B_-_32712642.23-P1P2	FAM167B	GGGGAGGAGGGCCAAGACTC	1
FAM167B_-_32712571.23-P1P2	FAM167B	GGTGTCACGAGTAAGGACAA	2
FAM167B_+_32712604.23-P1P2	FAM167B	GCTCCCAAGACTCATGTTAA	3
FAM167B_+_32712584.23-P1P2	FAM167B	GGGAGCTGAGATCAGGAAGG	4
FAM167B_-_32712630.23-P1P2	FAM167B	GAACATGAGTCTTGGGAGGA	5
FAM167B_+_32712664.23-P1P2	FAM167B	GCCAGAAAGGAAGTTGCTCC	6
FAM167B_-_32712564.23-P1P2	FAM167B	GAGGGCTGGTGTCACGAGTA	7
FAM167B_+_32712735.23-P1P2	FAM167B	GCGGAGGAACCCTGCTCCTC	8
FAM167B_-_32712575.23-P1P2	FAM167B	GCACGAGTAAGGACAAGGGG	9
FAM167B_+_32712760.23-P1P2	FAM167B	GACGTGATGCCCATCTGGGT	10
FAM168A_-_73309239.23-P1P2	FAM168A	GGGGACCGCTCAGAAGGGCA	1
FAM168A_+_73309311.23-P1P2	FAM168A	GCCGCGCGCGGGCTAAAGCA	2
FAM168A_-_73309306.23-P1P2	FAM168A	GGCGCCGGGACCACAACTCC	3
FAM168A_+_73309303.23-P1P2	FAM168A	GGGGCTAAAGCAGGGCATGC	4
FAM168A_-_73309366.23-P1P2	FAM168A	GGCCGCGAGCCCGGTGCAGA	5
FAM168A_-_73309185.23-P1P2	FAM168A	GGGGAGGGGACGCTCGGCTG	6
FAM168A_+_73309503.23-P1P2	FAM168A	GGGTGTCTATGCAAAGAGGA	7
FAM168A_-_73309166.23-P1P2	FAM168A	GGAGGAGCCCGACGGGTGGG	8
FAM168A_+_73309271.23-P1P2	FAM168A	GCCCGGCGCTCTGAGGCTGT	9
FAM168A_+_73309442.23-P1P2	FAM168A	GGCGACCTGACTTTCCTCAC	10
FAM168B_+_131851120.23-P1P2	FAM168B	GCGCTCGCGCTCGTCCATCC	1
FAM168B_-_131851128.23-P1P2	FAM168B	GCGCCCTCGAGACGCCCGGA	2
FAM168B_+_131851109.23-P1P2	FAM168B	GGTCCATCCGGGCGTCTCGA	3
FAM168B_+_131851053.23-P1P2	FAM168B	GGCCCGGCGCGCCCCCGTCG	4
FAM168B_-_131851156.23-P1P2	FAM168B	GGCGAGCGCGAGCGCGGAGT	5
FAM168B_-_131851415.23-P1P2	FAM168B	GAGGCTGCGGGCgcccgctc	6
FAM168B_-_131851178.23-P1P2	FAM168B	GCCGGTCCCAGTTGGCGAAA	7
FAM168B_+_131851043.23-P1P2	FAM168B	GCCCCCGTCGCGGCGCGCTC	8
FAM168B_-_131851359.23-P1P2	FAM168B	GCCACTACGGGGTCGGAGCG	9
FAM168B_+_131851303.23-P1P2	FAM168B	GTGTGCTCGACTCCCGGGTG	10
FAM169A_+_74162335.23-P1P2	FAM169A	GGGGCCGGCGCCTGAAAGCC	1
FAM169A_+_74162600.23-P1P2	FAM169A	GCGGGGCTGGAGAACTCCAC	2
FAM169A_+_74162306.23-P1P2	FAM169A	GGGAGGCAGGGCGGCGTCCC	3
FAM169A_+_74162355.23-P1P2	FAM169A	GTGGCCAAGCCCGCACCTGC	4
FAM169A_+_74162194.23-P1P2	FAM169A	GCGCTAGTGCGTCACGTCGT	5
FAM169A_-_74162679.23-P1P2	FAM169A	GGCCATCCCGGCCTCGGGAC	6
FAM169A_+_74162561.23-P1P2	FAM169A	GCTGCGAAGGTCGGCATTAA	7
FAM169A_+_74162632.23-P1P2	FAM169A	GCCCACTCTGGGTAAATTTC	8
FAM169A_-_74162395.23-P1P2	FAM169A	GCCAGCCCGGGGGCGTCACG	9
FAM169A_+_74162731.23-P1P2	FAM169A	GCCTAAGTGGCAGTAGGTTT	10
FAM169B_-_99057795.23-P1P2	FAM169B	GCTAGTGATAGCATTCTCCA	1
FAM169B_-_99057864.23-P1P2	FAM169B	GAGAGGGTCCCTGATAGCAT	2
FAM169B_-_99057631.23-P1P2	FAM169B	GTATCGGAAGTGACTGTGAT	3
FAM169B_+_99058028.23-P1P2	FAM169B	GGCTGTGGGCTCAATTGTGT	4
FAM169B_+_99057877.23-P1P2	FAM169B	GTCTTGTGGCTTGAAGCATG	5
FAM169B_-_99057927.23-P1P2	FAM169B	GTGGAAATGTGCGATGTGTT	6
FAM169B_+_99057754.23-P1P2	FAM169B	GAGTTCCTTTGCCACTTTCT	7
FAM169B_+_99057662.23-P1P2	FAM169B	GAAGCTGTTTGATAAGCCCT	8
FAM169B_-_99057668.23-P1P2	FAM169B	GAATAATTAACTCATACCCA	9
FAM169B_+_99057850.23-P1P2	FAM169B	GGCAGCAGCCGATGCTATCA	10
FAM170A_+_118964946.23-P1P2	FAM170A	Gtcagaggaggggtatggca	1
FAM170A_-_118965115.23-P1P2	FAM170A	GGGAGAGTTGAATTCATTAG	2
FAM170A_-_118965188.23-P1P2	FAM170A	GCACAGACTGTGTTGGACCT	3
FAM170A_-_118965238.23-P1P2	FAM170A	GATGTCAGAGAATCTGCGAT	4
FAM170A_+_118965190.23-P1P2	FAM170A	GATGACATCACGGCGTTCTA	5
FAM170A_+_118964956.23-P1P2	FAM170A	Gtgttcattgctcagaggag	6
FAM170A_-_118965094.23-P1P2	FAM170A	GttctgccacaTTTGAAATA	7
FAM170A_+_118965078.23-P1P2	FAM170A	GCTCTCCCGTATTTCAAAtg	8
FAM170A_+_118964951.23-P1P2	FAM170A	Gattgctcagaggaggggta	9
FAM170A_+_118964727.23-P1P2	FAM170A	Gacaacaggcaccagacacg	10
FAM170B_+_50342200.23-P1P2	FAM170B	GCAGAAAAGGAGTTCCCATG	1
FAM170B_-_50342173.23-P1P2	FAM170B	GGAGGCTGAGGCTGGATACC	2
FAM170B_-_50342583.23-P1P2	FAM170B	Gaaagagtggaggaagtgac	3
FAM170B_-_50342380.23-P1P2	FAM170B	Gcatctgtgtggcttacaaa	4
FAM170B_+_50342213.23-P1P2	FAM170B	GATAATACACAAGACAGAAA	5
FAM170B_+_50342183.23-P1P2	FAM170B	GTGGGGAAATGAGAACATGT	6
FAM170B_-_50342149.23-P1P2	FAM170B	GGTTCTGTGACCCATGGCGA	7
FAM170B_+_50342137.23-P1P2	FAM170B	GCAGCCTCTGCCCTCGCCAT	8
FAM170B_+_50342071.23-P1P2	FAM170B	GTAGGATCTTAGCGACCATG	9
FAM170B_-_50342390.23-P1P2	FAM170B	Ggcttacaaagggatacctg	10
FAM171A1_-_15413438.23-P1P2	FAM171A1	GacccccggcgACACTGCCC	1
FAM171A1_-_15413150.23-P1P2	FAM171A1	Ggcgcccccctccatgtcgc	2
FAM171A1_+_15413336.23-P1P2	FAM171A1	Gaggtggcaccacgggcccg	3
FAM171A1_+_15413421.23-P1P2	FAM171A1	GCGCGCCGGGGCAGTGTcgc	4
FAM171A1_+_15413169.23-P1P2	FAM171A1	Gcggggccgggccaatcggg	5
FAM171A1_+_15413418.23-P1P2	FAM171A1	GGCCGGGGCAGTGTcgccgg	6
FAM171A1_+_15413343.23-P1P2	FAM171A1	Gagccgccaggtggcaccac	7
FAM171A1_+_15413470.23-P1P2	FAM171A1	GCCGCCCTGAAAGGCAGGTC	8
FAM171A1_+_15413230.23-P1P2	FAM171A1	GccgccgccgcGGCTCTTCG	9
FAM171A1_+_15413222.23-P1P2	FAM171A1	GgcGGCTCTTCGGGGAAAcc	10
FAM171A2_-_42441404.23-P1P2	FAM171A2	GGCAAAGGAGTGTCGGGATT	1
FAM171A2_+_42441315.23-P1P2	FAM171A2	GGAAGGTGGGCAGTAccggg	2
FAM171A2_-_42441398.23-P1P2	FAM171A2	GTGCGCTGCAAAGGAGTGTC	3
FAM171A2_+_42441328.23-P1P2	FAM171A2	GTGCGGGGTGGGCTGAAGGT	4
FAM171A2_-_42441273.23-P1P2	FAM171A2	GAGGCGGCGCGCCACACCGC	5
FAM171A2_+_42441408.23-P1P2	FAM171A2	GAACCCAAGAACCCGGGTGA	6
FAM171A2_-_42441427.23-P1P2	FAM171A2	GTCCCATCACCCGGGTTCTT	7
FAM171A2_-_42441508.23-P1P2	FAM171A2	GTTGCCTACAACACTCTCAA	8
FAM171A2_-_42441605.23-P1P2	FAM171A2	GGCAGTGCTGGGGTGATAGC	9
FAM171A2_+_42441222.23-P1P2	FAM171A2	GCGCTTGCGGCGGCTCCGGT	10
FAM171B_+_187558588.23-P1P2	FAM171B	GGGGCTGCAGCCCGGGTGGA	1
FAM171B_+_187558567.23-P1P2	FAM171B	GGCCCTAGGGGAAACAGAAA	2
FAM171B_-_187558599.23-P1P2	FAM171B	GTCCCCTAGGGCCCTCCACC	3
FAM171B_+_187558579.23-P1P2	FAM171B	GCCCGGGTGGAGGGCCCTAG	4
FAM171B_+_187558682.23-P1P2	FAM171B	GCGCATGTGAcgcgcgggga	5
FAM171B_-_187558708.23-P1P2	FAM171B	GcccgcgcgTCACATGCGCG	6
FAM171B_+_187558688.23-P1P2	FAM171B	GTCCTCGCGCATGTGAcgcg	7
FAM171B_-_187558543.23-P1P2	FAM171B	GTGGGAAGTGGACGCTGTGA	8
FAM171B_-_187558288.23-P1P2	FAM171B	GTGGAAAGAAATTCCCACTA	9
FAM171B_+_187558609.23-P1P2	FAM171B	GCTCCGAGAGGACGCGATGC	10
FAM172A_-_93447457.23-P1P2	FAM172A	GGGCCCTGGGTAGGTTCCTG	1
FAM172A_-_93447546.23-P1P2	FAM172A	GTGGTCGCCCTTCCTTGTGA	2
FAM172A_-_93447467.23-P1P2	FAM172A	GAGGTTCCTGTGGTATTAGG	3
FAM172A_+_93447438.23-P1P2	FAM172A	GTACCACAGGAACCTACCCA	4
FAM172A_-_93447573.23-P1P2	FAM172A	GTGGGTAGCCGTAGAGGACG	5
FAM172A_-_93447426.23-P1P2	FAM172A	GGCGGCGACAACCCGGAAAC	6
FAM172A_+_93447332.23-P1P2	FAM172A	GTGCAACTCGAACTTGGTCG	7
FAM172A_-_93447705.23-P1P2	FAM172A	GCAACTCCAGAAAAACCGGG	8
FAM172A_-_93447419.23-P1P2	FAM172A	GGGCAGCGGCGGCGACAACC	9
FAM172A_-_93447408.23-P1P2	FAM172A	GACGCACTTGACGGCAGCGG	10
FAM173A_+_770557.23-P1P2	FAM173A	GAGCCCCAGTGGGCGGTGAA	1
FAM173A_-_770589.23-P1P2	FAM173A	GCCACTGGGGCTCATCGCTC	2
FAM173A_+_771013.23-P1P2	FAM173A	GTCCGGCTCCAAGCCTGCGA	3
FAM173A_+_771050.23-P1P2	FAM173A	GCGGCGAGCTGCAGCCTCGG	4
FAM173A_-_770692.23-P1P2	FAM173A	GCTCCCCGAGGCAGAGTCAT	5
FAM173A_+_771009.23-P1P2	FAM173A	GGCTCCAAGCCTGCGAGGGT	6
FAM173A_+_771114.23-P1P2	FAM173A	GAGCCTGCGCGGTCGGTCCG	7
FAM173A_+_770504.23-P1P2	FAM173A	GGGAGGAGGGGCTGACACGG	8
FAM173A_-_770791.23-P1P2	FAM173A	GGAGCCCCCGGCTGGTTCTG	9
FAM173A_-_771094.23-P1P2	FAM173A	GAACCCGCGGGAGGGCAGCC	10
FAM173B_+_10250403.23-P1P2	FAM173B	GCAACCGGCGGAGACCGCTA	1
FAM173B_-_10250302.23-P1P2	FAM173B	GGATTCCAGAAGATACTGTC	2
FAM173B_+_10250238.23-P1P2	FAM173B	GTTATCCAGGAAGCCGGGGA	3
FAM173B_-_10250597.23-P1P2	FAM173B	GCTCGCGGTGGGCTAAGGGG	4
FAM173B_+_10250601.23-P1P2	FAM173B	GAGGCGCAGAGCCACGGCCT	5
FAM173B_-_10250592.23-P1P2	FAM173B	GACCTGCTCGCGGTGGGCTA	6
FAM173B_+_10250062.23-P1P2	FAM173B	GCACTCCGGCTCCGAGAAGA	7
FAM173B_+_10250285.23-P1P2	FAM173B	GCACGCCAGACAGTATCTTC	8
FAM173B_+_10250058.23-P1P2	FAM173B	GCCGGCTCCGAGAAGATGGT	9
FAM173B_-_10250746.23-P1P2	FAM173B	GGACGCCGGCGCCTAATCCT	10
FAM174A_+_99870976.23-P1P2	FAM174A	GATGCACTTGGTGACGTCAG	1
FAM174A_+_99870934.23-P1P2	FAM174A	GCGCACTTGTGTAAAAAGCG	2
FAM174A_+_99871001.23-P1P2	FAM174A	GTTCGGTTGCTAACTTGTAG	3
FAM174A_+_99870998.23-P1P2	FAM174A	GGGTTGCTAACTTGTAGGGG	4
FAM174A_-_99871042.23-P1P2	FAM174A	GAAGGCGTCCTTAGCAGCAG	5
FAM174A_+_99870919.23-P1P2	FAM174A	GAGCGAGGACGTGACCGTTT	6
FAM174A_+_99871043.23-P1P2	FAM174A	GGGAAGTTCGTACATCTCAG	7
FAM174A_+_99870879.23-P1P2	FAM174A	GTGTTAGTGAGGAGCGGTCA	8
FAM174A_-_99870719.23-P1P2	FAM174A	Gaaagcttgtaatgaagcta	9
FAM174A_-_99871074.23-P1P2	FAM174A	GGTACGAACTTCCGGTTCTC	10
FAM174B_+_93199093.23-P1P2	FAM174B	GTGGCCTGCCCCGCCCACGT	1
FAM174B_-_93199084.23-P1P2	FAM174B	GGTTGCAAGGAGTCATTCGA	2
FAM174B_+_93199146.23-P1P2	FAM174B	GCCCGAGGAATTGGGGTCGC	3
FAM174B_+_93199053.23-P1P2	FAM174B	GACTCCTTGCAACGTGTTGG	4
FAM174B_+_93199139.23-P1P2	FAM174B	GAATTGGGGTCGCGGGCGAG	5
FAM174B_+_93199154.23-P1P2	FAM174B	GTCTCAAGTCCCGAGGAATT	6
FAM174B_+_93199161.23-P1P2	FAM174B	GCACGGGGTCTCAAGTCCCG	7
FAM174B_-_93199010.23-P1P2	FAM174B	GCGGCTGCGCGGTGCTTGGC	8
FAM174B_-_93199071.23-P1P2	FAM174B	GCCACCACCAACACGTTGCA	9
FAM174B_-_93199213.23-P1P2	FAM174B	GCAACTGCCACGATGACACT	10
FAM175A_+_84406419.23-P1P2	FAM175A	GCCGGCAGCAGAAGCGAAGG	1
FAM175A_-_84406468.23-P1P2	FAM175A	GCCGGAAGGCCGCTGCATGT	2
FAM175A_-_84406482.23-P1P2	FAM175A	GCATGTCGGTACCACTGCAG	3
FAM175A_+_84406441.23-P1P2	FAM175A	GTGCAGCGGCCTTCCGGGAG	4
FAM175A_+_84406455.23-P1P2	FAM175A	GCAGTGGTACCGACATGCAG	5
FAM175A_+_84406437.23-P1P2	FAM175A	GGCGGCCTTCCGGGAGAGGC	6
FAM175A_+_84406400.23-P1P2	FAM175A	GAGGAGCCGAGCGCGCGGCT	7
FAM175A_+_84406323.23-P1P2	FAM175A	GGCAGCCCGTGCGCCGGCGC	8
FAM175A_-_84406450.23-P1P2	FAM175A	GTTCTGCTGCCGGCCTCTCC	9
FAM175A_+_84406281.23-P1P2	FAM175A	GCCGCCTCGCTGCCACCACA	10
FAM175B_-_126490369.23-P1P2	FAM175B	GAGGCCGTGTGCCCTCCGCG	1
FAM175B_+_126490260.23-P1P2	FAM175B	GTGAGCGCTCACAGTCTTGA	2
FAM175B_-_126490210.23-P1P2	FAM175B	GGTCGGGAGCGACACCCCTG	3
FAM175B_-_126490225.23-P1P2	FAM175B	GCCTGCGGAGGATACGGTGC	4
FAM175B_-_126490213.23-P1P2	FAM175B	GGGGAGCGACACCCCTGCGG	5
FAM175B_+_126490298.23-P1P2	FAM175B	GGGGAAGTGGAGTCTGCGGC	6
FAM175B_+_126490173.23-P1P2	FAM175B	GCCCGACACGCCTCAGACAG	7
FAM175B_+_126490311.23-P1P2	FAM175B	GCCCTTGGCATCATGGGAAG	8
FAM175B_-_126490219.23-P1P2	FAM175B	GGACACCCCTGCGGAGGATA	9
FAM175B_+_126490317.23-P1P2	FAM175B	GCCCGACCCCTTGGCATCAT	10
FAM177A1_+_35515311.23-P1P2	FAM177A1	GAAGCCTGGCGTCTCGACCT	1
FAM177A1_-_35515393.23-P1P2	FAM177A1	GGGCGGGGATCCACGAGCTC	2
FAM177A1_+_35515471.23-P1P2	FAM177A1	GTGGCCAACTGCAGTCTGGG	3
FAM177A1_-_35515378.23-P1P2	FAM177A1	GTCACAGGCGGTGCCAGGCG	4
FAM177A1_+_35515459.23-P1P2	FAM177A1	GGTCTGGGAGGCGCAACTAC	5
FAM177A1_-_35515305.23-P1P2	FAM177A1	GCCCAGACGCCGCTGGTGAC	6
FAM177A1_+_35515268.23-P1P2	FAM177A1	GTCTGGGGCAGTCACCCCGC	7
FAM177A1_+_35515406.23-P1P2	FAM177A1	GCCTTGCGGGGCGTCGCTTC	8
FAM177A1_+_35515474.23-P1P2	FAM177A1	GAGCTGGCCAACTGCAGTCT	9
FAM177A1_+_35515325.23-P1P2	FAM177A1	GGGTACGTGTACCTGAAGCC	10
FAM177B_+_222912969.23-P1	FAM177B	GTGGAACATGTTTGAGTTGT	1
FAM177B_+_222912764.23-P1	FAM177B	Gcccaatgttcaggcaagtt	2
FAM177B_+_222912661.23-P1	FAM177B	GTGCAGAAAGCTTAAACATC	3
FAM177B_-_222912794.23-P1	FAM177B	Gcctgaacattgggatgacc	4
FAM177B_-_222912629.23-P1	FAM177B	GAGAAAGCAAGAAAGCCTCT	5
FAM177B_+_222912694.23-P1	FAM177B	GAACAGAGACTTGTGATTTA	6
FAM177B_-_222912760.23-P1	FAM177B	GCTCACTCTCTTTAGGGcac	7
FAM177B_+_222912688.23-P1	FAM177B	GGACTTGTGATTTAGGGATT	8
FAM177B_+_222912790.23-P1	FAM177B	Ggtatattttgaagctgccc	9
FAM177B_-_222912934.23-P1	FAM177B	Gaataattttgagagccact	10
FAM177B_+_222910030.23-P2	FAM177B	GAGGTCAAACCCCTGGTGAG	1
FAM177B_-_222910541.23-P2	FAM177B	Gtgagttccagctacgtgta	2
FAM177B_-_222910341.23-P2	FAM177B	GCAATGCTGTGTTTCAGTGA	3
FAM177B_+_222910449.23-P2	FAM177B	GGAGGAGTTATATAACAGAT	4
FAM177B_-_222910073.23-P2	FAM177B	GTTCAACCACCTCAGAAAAA	5
FAM177B_-_222910043.23-P2	FAM177B	GGGTTCTCTCCTCTCACCAG	6
FAM177B_+_222910037.23-P2	FAM177B	GGGTTGAAAGGTCAAACCCC	7
FAM177B_+_222910130.23-P2	FAM177B	GTGATGTTGGGTCATTACGC	8
FAM177B_+_222910471.23-P2	FAM177B	GTTTAGTTAAGGTTAATGGG	9
FAM177B_+_222910278.23-P2	FAM177B	GACACACTAGTTCTACATCT	10
FAM178A_-_102672540.23-P1P2	FAM178A	GCGCCCTCAGTGCATGTGAC	1
FAM178A_-_102672545.23-P1P2	FAM178A	GTCAGTGCATGTGACGGGGT	2
FAM178A_+_102672676.23-P1P2	FAM178A	GGAACCTGGGGACCAGTAAG	3
FAM178A_+_102672702.23-P1P2	FAM178A	GGAAGTGACTCCGGCGTGAG	4
FAM178A_+_102672762.23-P1P2	FAM178A	GAGGCTGTCGGAGCAGAGGT	5
FAM178A_+_102672589.23-P1P2	FAM178A	GTAGGAAGCCGCAGCCTCTC	6
FAM178A_+_102672885.23-P1P2	FAM178A	GAGGGGAAACCTGGCCTAGC	7
FAM178A_+_102672832.23-P1P2	FAM178A	GGCGACGGCGGCATGAGCCG	8
FAM178A_-_102673065.23-P1P2	FAM178A	GGGGGCAAGGGTATGAGGGG	9
FAM178A_-_102672694.23-P1P2	FAM178A	GCCGCCCCTTACTGGTCCCC	10
FAM178B_+_97652335.23-P1P2	FAM178B	GAAGAGGGCGCGCACGTGGA	1
FAM178B_-_97652403.23-P1P2	FAM178B	GCACGTGCGCGGGAATTGGC	2
FAM178B_-_97652399.23-P1P2	FAM178B	GCATCCACGTGCGCGGGAAT	3
FAM178B_+_97652417.23-P1P2	FAM178B	GCGTGACCCAGGACTGCCTG	4
FAM178B_+_97652365.23-P1P2	FAM178B	GACGTGGATGCGCACGTGGA	5
FAM178B_-_97652406.23-P1P2	FAM178B	GGTGCGCGGGAATTGGCTGG	6
FAM178B_+_97652428.23-P1P2	FAM178B	GCTACAAGTGCGCGTGACCC	7
FAM178B_+_97652339.23-P1P2	FAM178B	GCAGGAAGAGGGCGCGCACG	8
FAM178B_-_97652393.23-P1P2	FAM178B	GCGTGCGCATCCACGTGCGC	9
FAM178B_-_97652482.23-P1P2	FAM178B	GTACCAAGACAGTGAGACAG	10
FAM179A_+_29204034.23-ENST00000379558.4	FAM179A	GGAGCACAGGCACTACCAAG	1
FAM179A_-_29204131.23-ENST00000379558.4	FAM179A	GCCCCCGCGCAGGGAGCTAT	2
FAM179A_+_29203943.23-ENST00000379558.4	FAM179A	GCAGCCAGGAAGTGCATAGC	3
FAM179A_-_29204024.23-ENST00000379558.4	FAM179A	GGTGGTGTCCATGACCCTAG	4
FAM179A_+_29204113.23-ENST00000379558.4	FAM179A	GGAGCCCATAGCTCCCTGCG	5
FAM179A_-_29204029.23-ENST00000379558.4	FAM179A	GGTCCATGACCCTAGAGGAC	6
FAM179A_+_29204017.23-ENST00000379558.4	FAM179A	GAGTGGCCGACCTGTCCTCT	7
FAM179A_-_29204033.23-ENST00000379558.4	FAM179A	GATGACCCTAGAGGACAGGT	8
FAM179A_-_29204086.23-ENST00000379558.4	FAM179A	GACAGAGGCAATGAGACCAA	9
FAM179A_-_29203980.23-ENST00000379558.4	FAM179A	GTGGCTGCAGTCACCAGGCA	10
FAM179B_+_45431216.23-P1P2	FAM179B	GCAGCTACAGCGGAGAAGGG	1
FAM179B_+_45431258.23-P1P2	FAM179B	GGGCCAAAGTCTCCTGGAAG	2
FAM179B_-_45431437.23-P1P2	FAM179B	GGTGGCAGCTGTGGGGTCTA	3
FAM179B_-_45431300.23-P1P2	FAM179B	GCTAGTCTCAACACCTGACG	4
FAM179B_+_45431291.23-P1P2	FAM179B	GGGGTTATGTAGTCCACGTC	5
FAM179B_+_45431264.23-P1P2	FAM179B	GAGACTAGGCCAAAGTCTCC	6
FAM179B_+_45431311.23-P1P2	FAM179B	GCACTTGCCGTGATGAATGC	7
FAM179B_+_45431137.23-P1P2	FAM179B	GGCCCCACCCGTAAGAGTTA	8
FAM179B_+_45431220.23-P1P2	FAM179B	GAACGCAGCTACAGCGGAGA	9
FAM179B_-_45431389.23-P1P2	FAM179B	GACCATGGAAGCAATCGGTT	10
FAM180A_+_135433734.23-P1P2	FAM180A	GAGAGCAGCCAACTCTTCGC	1
FAM180A_-_135433629.23-P1P2	FAM180A	GACGGGGCATGTGATCTCCT	2
FAM180A_-_135433748.23-P1P2	FAM180A	GAGAGAGCCCGGCGAAGAGT	3
FAM180A_+_135433713.23-P1P2	FAM180A	GGGCTCTCTAACAAGTTCCG	4
FAM180A_-_135434021.23-P1P2	FAM180A	GCCGAAGTGGAGAGGTGACA	5
FAM180A_-_135433833.23-P1P2	FAM180A	GAGCCTGCCTGGCAGACACC	6
FAM180A_-_135433886.23-P1P2	FAM180A	GCAAAATCATTGTGGTGCCT	7
FAM180A_-_135434013.23-P1P2	FAM180A	GTGACCGAGCCGAAGTGGAG	8
FAM180A_-_135433635.23-P1P2	FAM180A	GCATGTGATCTCCTTGGCAG	9
FAM180A_+_135433757.23-P1P2	FAM180A	GTGGTATCGTATGTGTGGAC	10
FAM180B_-_47608074.23-P1P2	FAM180B	GCTGGGCAGGAACAGGCTGA	1
FAM180B_+_47607980.23-P1P2	FAM180B	GGTAGCTTGGCCCTCCCAAA	2
FAM180B_-_47608088.23-P1P2	FAM180B	GGCTGAGGGCCTGACAAGCA	3
FAM180B_-_47607909.23-P1P2	FAM180B	GTGGGCCAGACTGGGTGTCG	4
FAM180B_+_47608143.23-P1P2	FAM180B	GGGCCTCGGTCACCTCCCAG	5
FAM180B_+_47608048.23-P1P2	FAM180B	GAGCCTGTTCCTGCCCAGCT	6
FAM180B_+_47607892.23-P1P2	FAM180B	GCCAGCCCCGACACCCAGTC	7
FAM180B_+_47607993.23-P1P2	FAM180B	GGTAGCAAATAGCTGTAGCT	8
FAM180B_-_47607938.23-P1P2	FAM180B	GCAGTCGCAGGATATTTTGA	9
FAM180B_+_47607727.23-P1P2	FAM180B	GAGACAGATCAGCTGGGCTA	10
FAM181A_-_94393451.23-P1	FAM181A	GAACTGAGGTCAAGGGGAGG	1
FAM181A_-_94393536.23-P1	FAM181A	GGGAGCTGTCTTTTTTGTGA	2
FAM181A_+_94393331.23-P1	FAM181A	GGGCTGGGCCTAGTGGAGAC	3
FAM181A_-_94393498.23-P1	FAM181A	GCTGAAGGGTAGAAATTTAC	4
FAM181A_+_94393495.23-P1	FAM181A	GCCCAAATGCAATCATTTCC	5
FAM181A_+_94393540.23-P1	FAM181A	GCCGTCACAAATTGTCACCA	6
FAM181A_-_94393574.23-P1	FAM181A	GTTGTGACGGCAAAGAATGT	7
FAM181A_+_94393260.23-P1	FAM181A	GTGCGGACAGACAATCGGAC	8
FAM181A_-_94393581.23-P1	FAM181A	GGGCAAAGAATGTGGGAACG	9
FAM181A_-_94393443.23-P1	FAM181A	GAACCAGGGAACTGAGGTCA	10
FAM181A_+_94385111.23-P2	FAM181A	GgctgtgtgccaagtgtCCC	1
FAM181A_+_94385086.23-P2	FAM181A	GCAGGTCAGAATCACAGGAT	2
FAM181A_+_94385151.23-P2	FAM181A	Gctagtgatgtcttccctga	3
FAM181A_+_94385091.23-P2	FAM181A	GGGATCCAGGTCAGAATCAC	4
FAM181A_+_94385200.23-P2	FAM181A	Ggccctgtggagagattcca	5
FAM181A_-_94385124.23-P2	FAM181A	GACCTGGATCCAGGGacact	6
FAM181A_+_94385026.23-P2	FAM181A	Gagcctgccattttaatcaa	7
FAM181A_+_94385148.23-P2	FAM181A	Ggtgatgtcttccctgaggg	8
FAM181A_-_94385220.23-P2	FAM181A	Gcccttggaatctctccaca	9
FAM181A_-_94384958.23-P2	FAM181A	GGAATTCTggcctgggaggt	10
FAM181B_-_82445006.23-P1P2	FAM181B	GGGGAGGGGCTTACTTAGCC	1
FAM181B_-_82444955.23-P1P2	FAM181B	GTAAGCAAGGGGCGGAGGGA	2
FAM181B_+_82445076.23-P1P2	FAM181B	GAGAAACACCACGGGGCAAA	3
FAM181B_-_82444992.23-P1P2	FAM181B	GTCCCGGTGGTAGAGGGGAG	4
FAM181B_-_82444979.23-P1P2	FAM181B	GCGCGCGGCGACCGTCCCGG	5
FAM181B_-_82445126.23-P1P2	FAM181B	GCCTCTAACCGCAAGGGGTG	6
FAM181B_-_82445120.23-P1P2	FAM181B	GTTGACTCCTCTAACCGCAA	7
FAM181B_-_82444987.23-P1P2	FAM181B	GGACCGTCCCGGTGGTAGAG	8
FAM181B_+_82445067.23-P1P2	FAM181B	GACGGGGCAAAGGGAAACGA	9
FAM181B_+_82445059.23-P1P2	FAM181B	GAAGGGAAACGAAGGAGTTA	10
FAM183A_+_43613487.23-P1P2	FAM183A	GTAGTGCTGCCCGGTCGGGG	1
FAM183A_-_43613470.23-P1P2	FAM183A	GggcgATGCAGGCAGGGTAA	2
FAM183A_+_43613347.23-P1P2	FAM183A	GGGCCCGGCTGGTTACTAGA	3
FAM183A_-_43613365.23-P1P2	FAM183A	GGGACCTTCTAGTAACCAGC	4
FAM183A_-_43613434.23-P1P2	FAM183A	GCGCGAAATAAGATCCCGAc	5
FAM183A_+_43613427.23-P1P2	FAM183A	GccgccccgcgcccgccggT	6
FAM183A_-_43613407.23-P1P2	FAM183A	GTGAGTACAGTGCCAGAATA	7
FAM183A_-_43613412.23-P1P2	FAM183A	GACAGTGCCAGAATAGGGCG	8
FAM183A_-_43613527.23-P1P2	FAM183A	GCTACCCGAGCGCTGTTGCC	9
FAM183A_+_43613490.23-P1P2	FAM183A	GGGGTAGTGCTGCCCGGTCG	10
FAM184A_+_119399900.23-P1P2	FAM184A	GCCCGCGCGCGCCCTGGTAA	1
FAM184A_-_119400027.23-P1P2	FAM184A	GCCAGTGCGGGCGCCTCGCG	2
FAM184A_+_119400086.23-P1P2	FAM184A	GTGCACGGGGATCGCCGCCA	3
FAM184A_-_119400037.23-P1P2	FAM184A	GCGCCTCGCGAGGTCGATCC	4
FAM184A_+_119400018.23-P1P2	FAM184A	GATCCCGGATCGACCTCGCG	5
FAM184A_+_119400059.23-P1P2	FAM184A	GCTGCTGGATCCCCGCCACA	6
FAM184A_+_119400168.23-P1P2	FAM184A	GCACCCGTTCTGCTAACCGA	7
FAM184A_-_119399874.23-P1P2	FAM184A	GGGCTGCGGCGGGGATAGGC	8
FAM184A_+_119400033.23-P1P2	FAM184A	GAGCACTGGCGGCACGATCC	9
FAM184A_-_119400014.23-P1P2	FAM184A	GCGCAGCCCCGCGGCCAGTG	10
FAM184B_-_17783383.23-P1P2	FAM184B	GTGCCCGAGGTGGGGATCCC	1
FAM184B_-_17783413.23-P1P2	FAM184B	GGAAGAAGAGCCTCCGGAGA	2
FAM184B_-_17783506.23-P1P2	FAM184B	GCTGATAGCGGAGATGGCGG	3
FAM184B_+_17783364.23-P1P2	FAM184B	GAGCCTGGGATCCCCACCTC	4
FAM184B_-_17783357.23-P1P2	FAM184B	GGCCCTGGACTTGGTGGCGA	5
FAM184B_-_17783566.23-P1P2	FAM184B	GGAGCCATCGGGACTCAAGG	6
FAM184B_-_17783370.23-P1P2	FAM184B	GTGGCGACGGACCCTGCCCG	7
FAM184B_-_17783593.23-P1P2	FAM184B	GGATCCGGGGCGCACGGTGT	8
FAM184B_-_17783288.23-P1P2	FAM184B	GAGGAGCTGCCGGCCTTGGG	9
FAM184B_+_17783471.23-P1P2	FAM184B	GGCTATCAGCTCGGAGACTC	10
FAM185A_-_102389484.23-P1P2	FAM185A	GCTTGCCCCTGGGGATTGCG	1
FAM185A_+_102389188.23-P1P2	FAM185A	GAGCACGGAAGGGGCAACGC	2
FAM185A_+_102389139.23-P1P2	FAM185A	GAAGCACGCGACTTCTTGGT	3
FAM185A_+_102389175.23-P1P2	FAM185A	GCAACGCGGGTAAAGCTGCG	4
FAM185A_+_102389469.23-P1P2	FAM185A	GCATCAGCCGCGCAATCCCC	5
FAM185A_+_102388956.23-P1P2	FAM185A	GAGCTTCACTAACTTAGTGA	6
FAM185A_-_102388999.23-P1P2	FAM185A	GTGGATGTTGACATCCACAG	7
FAM185A_+_102388891.23-P1P2	FAM185A	GCAAGATTGGTGCTTTTTGA	8
FAM185A_+_102388904.23-P1P2	FAM185A	GAGAAAGTAAAGAGCAAGAT	9
FAM185A_-_102388933.23-P1P2	FAM185A	GGCTCTTTACTTTCTTACCA	10
FAM186A_+_50790410.23-P1P2	FAM186A	GCAACAGGACGGGAATATCA	1
FAM186A_-_50790535.23-P1P2	FAM186A	GATATGCTGCCATGGTAGAA	2
FAM186A_+_50790425.23-P1P2	FAM186A	GGGTCTATTGTGACATCAAC	3
FAM186A_-_50790506.23-P1P2	FAM186A	GCTTACTATGTGCAGAGAAC	4
FAM186A_-_50790527.23-P1P2	FAM186A	GGTCATTCTATATGCTGCCA	5
FAM186A_+_50790421.23-P1P2	FAM186A	GTATTGTGACATCAACAGGA	6
FAM186A_+_50790445.23-P1P2	FAM186A	GTCAATGATAATGTCACAAT	7
FAM186A_-_50790635.23-P1P2	FAM186A	GGCTTAAAATCTAGATGTGT	8
FAM186A_+_50790600.23-P1P2	FAM186A	GTTTTAAGCTTATTTAAGCA	9
FAM186A_-_50790548.23-P1P2	FAM186A	GGTAGAAGGGTGAGGGGGGA	10
FAM186B_+_49999480.23-P1P2	FAM186B	GGACAAAAAGCTAGATAGTG	1
FAM186B_-_49999469.23-P1P2	FAM186B	GCAGTTTGATTAGAAGAATT	2
FAM186B_+_49999433.23-P1P2	FAM186B	GCAAACTGATGATGTCACTG	3
FAM186B_+_49999425.23-P1P2	FAM186B	GTGATGTCACTGGGGAAAAG	4
FAM186B_+_49999507.23-P1P2	FAM186B	GAGTCAAGTAAATATATGTT	5
FAM186B_+_49999837.23-P1P2	FAM186B	GAAAAAGCAACAAGTAggcc	6
FAM186B_+_49999881.23-P1P2	FAM186B	GAGACATTAATGTTTTGTTT	7
FAM186B_+_49999938.23-P1P2	FAM186B	GaatttaaaatattttattC	8
FAM186B_+_49999842.23-P1P2	FAM186B	GTTTTTAAAAAGCAACAAGT	9
FAM186B_+_49999416.23-P1P2	FAM186B	GTGGGGAAAAGAGGATCAGT	10
FAM187A_+_42976951.23-P1P2	FAM187A	GTTGGAGCAGCCCACGTCTT	1
FAM187A_-_42977035.23-P1P2	FAM187A	GTCGGGACCACCCTGAAAAT	2
FAM187A_+_42977020.23-P1P2	FAM187A	GCCTCCCCCCATTTTCAGGG	3
FAM187A_-_42976963.23-P1P2	FAM187A	GGACGAGTAGCCCAAGACGT	4
FAM187A_+_42977092.23-P1P2	FAM187A	GCAGACCACGCCCGCAGCTG	5
FAM187A_-_42976829.23-P1P2	FAM187A	GCCTGCGCCCGCCGCCAGGA	6
FAM187A_+_42976907.23-P1P2	FAM187A	GACTCCGCCTTGCCAGTCCG	7
FAM187A_+_42976833.23-P1P2	FAM187A	GAAGGCGACAGCGGCGTCTG	8
FAM187A_+_42976772.23-P1P2	FAM187A	GGGGGCGGAAGCACGATCTC	9
FAM187A_+_42976969.23-P1P2	FAM187A	GCCTCAGCTCTCACCCTCTT	10
FAM187B_+_35719617.23-P1P2	FAM187B	GGGTGACCTCACAATGTTCG	1
FAM187B_+_35719706.23-P1P2	FAM187B	GGTCACAAAACAAAAGGGGA	2
FAM187B_+_35719657.23-P1P2	FAM187B	GCAATTCATCCCACTGCCCA	3
FAM187B_-_35719650.23-P1P2	FAM187B	GTGAGGTCACCCATGAACTC	4
FAM187B_+_35719711.23-P1P2	FAM187B	GAGCTTGTCACAAAACAAAA	5
FAM187B_+_35719614.23-P1P2	FAM187B	GGACCTCACAATGTTCGGGG	6
FAM187B_-_35720157.23-P1P2	FAM187B	Gtgccccgcttcctttccca	7
FAM187B_-_35720090.23-P1P2	FAM187B	Gccaagccctccattttgct	8
FAM187B_-_35719633.23-P1P2	FAM187B	GTGCCACCCCGAACATTGTG	9
FAM187B_+_35720044.23-P1P2	FAM187B	GagaaattaaatATGGTCAg	10
FAM188A_-_15902601.23-P1P2	FAM188A	GTGAAATTGGAGGCGGAAAC	1
FAM188A_-_15902613.23-P1P2	FAM188A	GCGGAAACAGGCACGGAAAG	2
FAM188A_+_15902541.23-P1P2	FAM188A	GTCCGGGCCCTCAGCCTTAA	3
FAM188A_+_15902630.23-P1P2	FAM188A	GGGTCCCAGACAGTTCAGAA	4
FAM188A_-_15902588.23-P1P2	FAM188A	GCCCTCCCCGGAAGTGAAAT	5
FAM188A_+_15902493.23-P1P2	FAM188A	GGGCACCAGCACTTCCGGTA	6
FAM188A_-_15902616.23-P1P2	FAM188A	GAAACAGGCACGGAAAGCGG	7
FAM188A_-_15902594.23-P1P2	FAM188A	GCCGGAAGTGAAATTGGAGG	8
FAM188A_-_15902662.23-P1P2	FAM188A	GTGTCTGGGACCCTTTGGTG	9
FAM188A_+_15902537.23-P1P2	FAM188A	GGGCCCTCAGCCTTAAGGGG	10
FAM188B_-_30810891.23-P1P2	FAM188B	GGGGGCCCTAGGCGACACCA	1
FAM188B_+_30810874.23-P1P2	FAM188B	GGGCGCCCTGGTGTCGCCTA	2
FAM188B_+_30810915.23-P1P2	FAM188B	GGTCCCGCAAACTCGCGTCT	3
FAM188B_+_30810909.23-P1P2	FAM188B	GCAAACTCGCGTCTCGGAGT	4
FAM188B_-_30810859.23-P1P2	FAM188B	Gcagagtgaggccccgagtc	5
FAM188B_+_30810666.23-P1P2	FAM188B	GAGCACCACGGCCCCCTCTG	6
FAM188B_-_30810880.23-P1P2	FAM188B	GGAGCCGTGGACGGGGCCCT	7
FAM188B_-_30810812.23-P1P2	FAM188B	Gcggagcggtaatttgtcct	8
FAM188B_+_30810848.23-P1P2	FAM188B	GGTCCACGGCTCcggactcg	9
FAM188B_-_30810745.23-P1P2	FAM188B	Gtagtcctccagaaacaagg	10
FAM188B2_+_150612508.23-ENST00000397891.3	FAM188B2	GTCAACGTGCTGCAGAGTAT	1
FAM188B2_+_150612361.23-ENST00000397891.3	FAM188B2	GGGCAGGGGTTACAAGTCAT	2
FAM188B2_+_150612356.23-ENST00000397891.3	FAM188B2	GGGGTTACAAGTCATGGGTA	3
FAM188B2_-_150612183.23-ENST00000397891.3	FAM188B2	GATGGCCACCTCAAGGAGGT	4
FAM188B2_+_150612280.23-ENST00000397891.3	FAM188B2	GCAAAGGAAGGAGAGACACG	5
FAM188B2_+_150612135.23-ENST00000397891.3	FAM188B2	GCACCATGAGGAATATGTCT	6
FAM188B2_+_150612191.23-ENST00000397891.3	FAM188B2	GTGTAAACCTGAATGTAGAA	7
FAM188B2_+_150612489.23-ENST00000397891.3	FAM188B2	GAGGAAAACCTCAAAGACCC	8
FAM188B2_+_150612292.23-ENST00000397891.3	FAM188B2	GGTAGATGCCTGGCAAAGGA	9
FAM188B2_+_150612248.23-ENST00000397891.3	FAM188B2	GGTCTAGACATCTTCTGCTC	10
FAM188B2_+_150608978.23-ENST00000465419.2	FAM188B2	Gcgctgctctctgactttga	1
FAM188B2_-_150609096.23-ENST00000465419.2	FAM188B2	GTCTAGCCTTCCCAAGAAGT	2
FAM188B2_-_150609116.23-ENST00000465419.2	FAM188B2	GGGAGCCAGTCTTTACACAG	3
FAM188B2_+_150609023.23-ENST00000465419.2	FAM188B2	Gaagtcaagggcaggaactt	4
FAM188B2_-_150608924.23-ENST00000465419.2	FAM188B2	GGGCAGGAGTAGGAAACCAT	5
FAM188B2_+_150608918.23-ENST00000465419.2	FAM188B2	GtAGGTGATGTTCATTCCAA	6
FAM188B2_+_150609085.23-ENST00000465419.2	FAM188B2	GAAGACTGGCTCCCACTTCT	7
FAM188B2_-_150608952.23-ENST00000465419.2	FAM188B2	GCATCACCTagccacagaga	8
FAM188B2_+_150609035.23-ENST00000465419.2	FAM188B2	Gaatgcagtataaaagtcaa	9
FAM188B2_-_150608908.23-ENST00000465419.2	FAM188B2	GAAGCTATAATGCAGAAGGC	10
FAM189A1_-_29863460.23-P1P2	FAM189A1	GGGGGGCGGCAGCGCATCAA	1
FAM189A1_+_29863386.23-P1P2	FAM189A1	GGCGCGAGGCGTGAGCGCGG	2
FAM189A1_-_29863415.23-P1P2	FAM189A1	GCTCACGCCTCGCGCCCTGG	3
FAM189A1_+_29863389.23-P1P2	FAM189A1	GAGGGCGCGAGGCGTGAGCG	4
FAM189A1_-_29863521.23-P1P2	FAM189A1	GGCGCGGAGGGGCCCGATAG	5
FAM189A1_-_29863598.23-P1P2	FAM189A1	GGCGCTGAGGACGGGGAGAC	6
FAM189A1_-_29863481.23-P1P2	FAM189A1	GGCAACGGCATCAGCCTCCG	7
FAM189A1_-_29863251.23-P1P2	FAM189A1	GgccgccgcTGCTGCCGTAC	8
FAM189A1_-_29863527.23-P1P2	FAM189A1	GAGGGGCCCGATAGCGGCAG	9
FAM189A1_-_29863300.23-P1P2	FAM189A1	GGAGCCCCGCCGCCGTGCGC	10
FAM189A2_-_71939461.23-P1P2	FAM189A2	GGCCCCGGGTACTTTCTTTA	1
FAM189A2_+_71939378.23-P1P2	FAM189A2	GTTGACTTATGAGCTATATC	2
FAM189A2_+_71939443.23-P1P2	FAM189A2	GCATCCGTAAAGAAAGTACC	3
FAM189A2_+_71939328.23-P1P2	FAM189A2	GCGGAACCCCCAAACTTCCG	4
FAM189A2_-_71939361.23-P1P2	FAM189A2	GGGGGGTTCCGTGTTCTATC	5
FAM189A2_-_71939436.23-P1P2	FAM189A2	GTTACACTTGCCATGCACTC	6
FAM189A2_+_71939433.23-P1P2	FAM189A2	GGAAAGTACCCGGGGCAGCC	7
FAM189A2_-_71939127.23-P1P2	FAM189A2	GACTGCAAAGAACACTGCTC	8
FAM189A2_-_71939344.23-P1P2	FAM189A2	GTATTTCCTCGGAAGTTTGG	9
FAM189A2_-_71939201.23-P1P2	FAM189A2	GACGCATTAGAATTCTTCCG	10
FAM189B_-_155225310.23-P1P2	FAM189B	GAGGAGGGGCATGGCGGCGA	1
FAM189B_-_155225262.23-P1P2	FAM189B	GGCAGGTCGGGGACTAGAGA	2
FAM189B_+_155225324.23-P1P2	FAM189B	GTCCCGAACTACAACTCCCG	3
FAM189B_+_155225418.23-P1P2	FAM189B	GCTAGCCAGGGTCCAGAGCG	4
FAM189B_+_155225413.23-P1P2	FAM189B	GCAGGGTCCAGAGCGAGGCA	5
FAM189B_+_155225207.23-P1P2	FAM189B	GTCGGGGAGCGGAGCGTGGT	6
FAM189B_-_155225362.23-P1P2	FAM189B	GCGGGACTGAGACCCTGTCG	7
FAM189B_-_155225251.23-P1P2	FAM189B	GCTCCGGCTGCCGCAGGTCG	8
FAM189B_+_155225542.23-P1P2	FAM189B	GCACCCCTCTCCATTAATGA	9
FAM189B_+_155225311.23-P1P2	FAM189B	GCTCCCGGGGTGCACCGCGC	10
FAM192A_-_57220087.23-P1P2	FAM192A	GCACGCCTCAGGATGAGGAC	1
FAM192A_+_57220042.23-P1P2	FAM192A	GTGGCCCAATCAAGTCTCTC	2
FAM192A_+_57220088.23-P1P2	FAM192A	GCCGCCCTCCAGGCGCAGAC	3
FAM192A_+_57219961.23-P1P2	FAM192A	GGGGTTACGTCGCCGGAAGT	4
FAM192A_+_57219941.23-P1P2	FAM192A	GGGGCGGGACTCTATTGTGG	5
FAM192A_+_57220070.23-P1P2	FAM192A	GCTGGCCAGTCCTCATCCTG	6
FAM192A_-_57220026.23-P1P2	FAM192A	GCGGGAGCCCGATGGAAATC	7
FAM192A_+_57220098.23-P1P2	FAM192A	GCGGGACCGGCCCGCCCTCC	8
FAM192A_-_57220200.23-P1P2	FAM192A	GGAGGAAGGGGCGTTTCCTA	9
FAM192A_-_57220060.23-P1P2	FAM192A	GGAGCCGGAGAGACTTGATT	10
FAM193A_+_2627030.23-ENST00000324666.5,ENST00000382839.3,ENST00000502458.1,ENST00000545951.1	FAM193A	GTCCCACCACTGCCGGCCTC	1
FAM193A_+_2627010.23-ENST00000324666.5,ENST00000382839.3,ENST00000502458.1,ENST00000545951.1	FAM193A	GGGCTGGGAGCCACCAAGCG	2
FAM193A_-_2627064.23-ENST00000324666.5,ENST00000382839.3,ENST00000502458.1,ENST00000545951.1	FAM193A	GGTGGTGGGAGGCTCGCTCT	3
FAM193A_+_2627026.23-ENST00000324666.5,ENST00000382839.3,ENST00000502458.1,ENST00000545951.1	FAM193A	GACCACTGCCGGCCTCTGGC	4
FAM193A_-_2627122.23-ENST00000324666.5,ENST00000382839.3,ENST00000502458.1,ENST00000545951.1	FAM193A	GCGAGGCCTGCAGTGAGCGC	5
FAM193A_+_2627088.23-ENST00000324666.5,ENST00000382839.3,ENST00000502458.1,ENST00000545951.1	FAM193A	GCAGGCCTCGCACGAGCATG	6
FAM193A_+_2627078.23-ENST00000324666.5,ENST00000382839.3,ENST00000502458.1,ENST00000545951.1	FAM193A	GACGAGCATGCGGTGTCTGA	7
FAM193A_-_2627022.23-ENST00000324666.5,ENST00000382839.3,ENST00000502458.1,ENST00000545951.1	FAM193A	GTTCTTCACTCCTCGCTTGG	8
FAM193A_-_2627019.23-ENST00000324666.5,ENST00000382839.3,ENST00000502458.1,ENST00000545951.1	FAM193A	GTTCTTCTTCACTCCTCGCT	9
FAM193A_-_2627105.23-ENST00000324666.5,ENST00000382839.3,ENST00000502458.1,ENST00000545951.1	FAM193A	GGACACCGCATGCTCGTGCG	10
FAM193B_+_176981716.23-P1P2	FAM193B	GGTCCCGCGTAGGGGGGGAA	1
FAM193B_+_176981675.23-P1P2	FAM193B	GTCTCCCAGCGAACTCCGGG	2
FAM193B_-_176981709.23-P1P2	FAM193B	GGCTGGGAGAAAAACTTGGT	3
FAM193B_+_176981721.23-P1P2	FAM193B	GTTCCCGTCCCGCGTAGGGG	4
FAM193B_-_176981692.23-P1P2	FAM193B	GGTCACCACCCGGAGTTCGC	5
FAM193B_+_176981726.23-P1P2	FAM193B	GCATCCTTCCCGTCCCGCGT	6
FAM193B_-_176981735.23-P1P2	FAM193B	GCGCCCTTCCCCCCCTACGC	7
FAM193B_+_176981627.23-P1P2	FAM193B	GGCCTCGGGGGCTAGTGCGG	8
FAM193B_-_176981777.23-P1P2	FAM193B	GTGGAGGAACGCGTGTAATG	9
FAM193B_+_176981630.23-P1P2	FAM193B	GGCGGCCTCGGGGGCTAGTG	10
FAM194A_-_150421871.23-P1P2	FAM194A	GTGGGTGCCGAGGGCCGGTG	1
FAM194A_+_150421876.23-P1P2	FAM194A	GAGGGACAGAAAGAAGTCTG	2
FAM194A_-_150421853.23-P1P2	FAM194A	GGGTTAGCCGGATAGAATGT	3
FAM194A_+_150421873.23-P1P2	FAM194A	GGACAGAAAGAAGTCTGCGG	4
FAM194A_+_150421863.23-P1P2	FAM194A	GAGTCTGCGGTGGCCCCCAC	5
FAM194A_-_150421862.23-P1P2	FAM194A	GGATAGAATGTGGGTGCCGA	6
FAM194A_+_150421773.23-P1P2	FAM194A	GCAGGGCAAGCAGTTGCCCG	7
FAM194A_+_150421709.23-P1P2	FAM194A	GGGGGCCGCGGCCAAAGAGC	8
FAM194A_+_150421753.23-P1P2	FAM194A	GGGAGACCAACGCACAACAG	9
FAM194A_+_150421727.23-P1P2	FAM194A	GCGCTCGCGAGAGCCGACCG	10
FAM194B_+_46190096.23-P1P2	FAM194B	GCAGGGAAACACAATCCCCA	1
FAM194B_-_46190085.23-P1P2	FAM194B	GTGAAGGTCGCCTGTGTCAG	2
FAM194B_+_46189920.23-P1P2	FAM194B	GCACACACGCAGATTAGATG	3
FAM194B_+_46189994.23-P1P2	FAM194B	GCAGTTCCCCGCCAGGAGAG	4
FAM194B_+_46189989.23-P1P2	FAM194B	GCCCCGCCAGGAGAGAGGCT	5
FAM194B_-_46190316.23-P1P2	FAM194B	GCCCACAAGGGGTTGATCTG	6
FAM194B_-_46190020.23-P1P2	FAM194B	GCTCCTGGCGGGGAACTGTT	7
FAM194B_-_46190035.23-P1P2	FAM194B	GTGTTTGGACCAGTCGTCAG	8
FAM194B_+_46190073.23-P1P2	FAM194B	GTGCAACTTCCCCCTGACAC	9
FAM194B_+_46190039.23-P1P2	FAM194B	GAGACAGCAGGAAAACTTTC	10
FAM195A_-_691716.23-P1P2	FAM195A	GAGGCAGCAACGGCCTTCCC	1
FAM195A_+_691637.23-P1P2	FAM195A	GTGCTGGCGGCGAGGACCCA	2
FAM195A_+_691862.23-P1P2	FAM195A	GCACGCCCCCGGCCCTTAAA	3
FAM195A_+_691690.23-P1P2	FAM195A	GGAAGGCCGTTGCTGCCTGG	4
FAM195A_-_691689.23-P1P2	FAM195A	GCGGTGCCCCGACACTGACA	5
FAM195A_+_691822.23-P1P2	FAM195A	GGACCCCGGACACGCGGCGG	6
FAM195A_-_691841.23-P1P2	FAM195A	GCGCCTCCGCCGCGTGTCCG	7
FAM195A_+_691828.23-P1P2	FAM195A	GCGGGCTGACCCCGGACACG	8
FAM195A_-_691757.23-P1P2	FAM195A	GCCTTGGCCTCGGGCCTCCG	9
FAM195A_+_691825.23-P1P2	FAM195A	GGCTGACCCCGGACACGCGG	10
FAM195B_-_79791351.23-P1P2	FAM195B	GCGGCCAGAGCCCAGTAATC	1
FAM195B_-_79791297.23-P1P2	FAM195B	GCGGAAGCTCCGGACCTCCC	2
FAM195B_-_79791306.23-P1P2	FAM195B	GCGGACCTCCCTGGCCCGAA	3
FAM195B_+_79791367.23-P1P2	FAM195B	GGGGCCTGGGTCTACACACG	4
FAM195B_+_79791293.23-P1P2	FAM195B	GGGCGCTCACCGTTCGGGCC	5
FAM195B_+_79791289.23-P1P2	FAM195B	GCTCACCGTTCGGGCCAGGG	6
FAM195B_-_79791385.23-P1P2	FAM195B	GGGACCACGTGTGTAGACCC	7
FAM195B_+_79791358.23-P1P2	FAM195B	GTCTACACACGTGGTCCCTG	8
FAM195B_-_79791260.23-P1P2	FAM195B	GGGCGGCCGGGATTCCCGTG	9
FAM195B_-_79791287.23-P1P2	FAM195B	GGGGCTCGTGGCGGAAGCTC	10
FAM196A_+_128995056.23-P1P2	FAM196A	GAAACCCGGAGGACGCGCTG	1
FAM196A_+_128995067.23-P1P2	FAM196A	GCTGCAGCCCAGAAACCCGG	2
FAM196A_-_128994844.23-P1P2	FAM196A	GCGCCCGGCTGGCACCGAGG	3
FAM196A_+_128995070.23-P1P2	FAM196A	GCGCCTGCAGCCCAGAAACC	4
FAM196A_-_128995021.23-P1P2	FAM196A	GaggtggaAGGAgctgccgc	5
FAM196A_+_128994814.23-P1P2	FAM196A	GTGCCAGCCGGGCGCACAGG	6
FAM196A_-_128994793.23-P1P2	FAM196A	GGCCGGGCGGCCAGAGGCGA	7
FAM196A_-_128994927.23-P1P2	FAM196A	GcgggcCGCGTGCGTGGGGT	8
FAM196A_-_128995074.23-P1P2	FAM196A	GCCGCCACAGCGCGTCCTCC	9
FAM196A_-_128994829.23-P1P2	FAM196A	GCGCCTGCCGCCTGTGCGCC	10
FAM196B_-_169407534.23-P1P2	FAM196B	GGGCTGAATTCTTTAAGGAA	1
FAM196B_-_169407529.23-P1P2	FAM196B	GCCACAGGCTGAATTCTTTA	2
FAM196B_-_169407874.23-P1P2	FAM196B	GTGCCTGCCACCCAGTGTAG	3
FAM196B_-_169407655.23-P1P2	FAM196B	GCTACACCCCACAAATGCTA	4
FAM196B_+_169407906.23-P1P2	FAM196B	GCTGGGACTCTCAGGGACAA	5
FAM196B_-_169407775.23-P1P2	FAM196B	GGTGTTCTGTCTAGTTTGAA	6
FAM196B_+_169407942.23-P1P2	FAM196B	GACTAGAAAACATGCAAATC	7
FAM196B_+_169407862.23-P1P2	FAM196B	GAACTTGTAGCCTCTACACT	8
FAM196B_+_169407639.23-P1P2	FAM196B	GAGAAACCTTAGCATTTGTG	9
FAM196B_-_169407507.23-P1P2	FAM196B	GGAAAAGAAAAGACCTCTAG	10
FAM197Y1_-_9384912.23-ENST00000421178.1	FAM197Y1	GTCCCCAGCAGGCTCAAATG	1
FAM197Y1_+_9384884.23-ENST00000421178.1	FAM197Y1	GTGAGCCTGCTGGGGACCGG	2
FAM197Y1_-_9384925.23-ENST00000421178.1	FAM197Y1	GCAAATGCGGACAGGAGCTT	3
FAM197Y1_+_9384722.23-ENST00000421178.1	FAM197Y1	GAGCCTAGGGGTGCAGGACA	4
FAM197Y1_+_9384859.23-ENST00000421178.1	FAM197Y1	GTTGACCAGTGCCAGATCTG	5
FAM197Y1_+_9384751.23-ENST00000421178.1	FAM197Y1	GAGTGGGTCTGTTGGAGCCC	6
FAM197Y1_-_9384917.23-ENST00000421178.1	FAM197Y1	GAGCAGGCTCAAATGCGGAC	7
FAM197Y1_-_9385015.23-ENST00000421178.1	FAM197Y1	GGGGAGCTTCTGGATCGTCA	8
FAM197Y1_+_9384759.23-ENST00000421178.1	FAM197Y1	GTTTCAAGGAGTGGGTCTGT	9
FAM197Y1_-_9384741.23-ENST00000421178.1	FAM197Y1	GGCCCATGTCCTGCACCCCT	10
FAM197Y8_-_9193059.23-ENST00000426661.1	FAM197Y8	GCCGACCCACGCCGACATCT	1
FAM197Y8_+_9193048.23-ENST00000426661.1	FAM197Y8	GTTTGGCACACCCGAGATGT	2
FAM197Y8_-_9193552.23-ENST00000426661.1	FAM197Y8	GCGTGCCTGGCGCTCTCCAA	3
FAM197Y8_+_9193519.23-ENST00000426661.1	FAM197Y8	GGCCAGGCACGACCCTGCTG	4
FAM197Y8_+_9193493.23-ENST00000426661.1	FAM197Y8	GTAACTACAAGGCTTCCCTC	5
FAM197Y8_+_9193504.23-ENST00000426661.1	FAM197Y8	GGCTGTGGCTTCTAACTACA	6
FAM197Y8_-_9193539.23-ENST00000426661.1	FAM197Y8	GGCCACAGCAGGGTCGTGCC	7
FAM197Y8_+_9193535.23-ENST00000426661.1	FAM197Y8	GAATTCCCTTGGAGAGCGCC	8
FAM197Y8_+_9193043.23-ENST00000426661.1	FAM197Y8	GCACACCCGAGATGTCGGCG	9
FAM197Y8_-_9193382.23-ENST00000426661.1	FAM197Y8	GTGTGAGGCGGCTGCTTCTC	10
FAM198A_-_43020708.23-P1P2	FAM198A	GAAGACCAGAAGACTGCGGC	1
FAM198A_-_43020646.23-P1P2	FAM198A	GCCCGTCAGGCGGGCAGTCA	2
FAM198A_-_43020633.23-P1P2	FAM198A	GCCTTGGTGCATCACCCGTC	3
FAM198A_+_43020748.23-P1P2	FAM198A	GTCCCCTGAAAGCGCGGGAG	4
FAM198A_+_43020909.23-P1P2	FAM198A	GGCACACCGGGATACTCCGC	5
FAM198A_+_43020626.23-P1P2	FAM198A	GGCCCTGACTGCCCGCCTGA	6
FAM198A_+_43020586.23-P1P2	FAM198A	GACGGTGAGGGACGCCTCTA	7
FAM198A_-_43020925.23-P1P2	FAM198A	GCCCCACCCGCGGAGTATCC	8
FAM198A_+_43020675.23-P1P2	FAM198A	GTTCTGGTCTTCTGGAGTAG	9
FAM198A_+_43020863.23-P1P2	FAM198A	GGAGATCTACGGGGATCTGA	10
FAM198B_-_159094299.23-P1P2	FAM198B	GTGTCCTAGCACAAAGGCAG	1
FAM198B_+_159093956.23-P1P2	FAM198B	GATGTGGGATGGACACTCGA	2
FAM198B_+_159093813.23-P1P2	FAM198B	GGACACTAGAGGGCTCCCAG	3
FAM198B_+_159093967.23-P1P2	FAM198B	GAACCCCAAGTTATGTGGGA	4
FAM198B_-_159093985.23-P1P2	FAM198B	GTGTCCATCCCACATAACTT	5
FAM198B_+_159093823.23-P1P2	FAM198B	GTTGCGAACAGGACACTAGA	6
FAM198B_-_159093907.23-P1P2	FAM198B	GAGAATGTTTGCTATCTTGG	7
FAM198B_+_159093972.23-P1P2	FAM198B	GGCTCTAACCCCAAGTTATG	8
FAM198B_+_159093834.23-P1P2	FAM198B	GTCTGAGTCTGTTTGCGAAC	9
FAM198B_-_159094313.23-P1P2	FAM198B	GGGCAGGGGCTGATGACCTT	10
FAM199X_+_103411052.23-P1P2	FAM199X	GCCCCCTGCTGGACCGGAGG	1
FAM199X_+_103411096.23-P1P2	FAM199X	GGCGCCCGCAAGGAGGGGAA	2
FAM199X_-_103410944.23-P1P2	FAM199X	GAGTACGAGTGAGAAAGCGG	3
FAM199X_+_103411102.23-P1P2	FAM199X	GTGCCCGGCGCCCGCAAGGA	4
FAM199X_+_103411106.23-P1P2	FAM199X	GAGTCTGCCCGGCGCCCGCA	5
FAM199X_+_103411055.23-P1P2	FAM199X	GGTGCCCCCTGCTGGACCGG	6
FAM199X_-_103411072.23-P1P2	FAM199X	GTCCTCCTCCGGTCCAGCAG	7
FAM199X_-_103411027.23-P1P2	FAM199X	GAgggcggggcgggccgctt	8
FAM199X_-_103411037.23-P1P2	FAM199X	Ggggccgcttggggccgcgg	9
FAM199X_-_103410941.23-P1P2	FAM199X	GTCGAGTACGAGTGAGAAAG	10
FAM19A1_-_68053301.23-P1P2	FAM19A1	GGAGTTGTTGAAGAGTTAGT	1
FAM19A1_-_68053336.23-P1P2	FAM19A1	GTCACTGTAGCTGTAATAGA	2
FAM19A1_-_68053223.23-P1P2	FAM19A1	GTACTCTTTTGTTAAATCAG	3
FAM19A1_+_68053119.23-P1P2	FAM19A1	GTAGACTTCTAACAGTAAAT	4
FAM19A1_-_68053233.23-P1P2	FAM19A1	GTTAAATCAGTGGTATCAGT	5
FAM19A1_-_68053255.23-P1P2	FAM19A1	GACTTCTAATGTAATAAATC	6
FAM19A1_-_68053375.23-P1P2	FAM19A1	GATGTGATACTTTAGAGCGG	7
FAM19A1_-_68053372.23-P1P2	FAM19A1	GGACATGTGATACTTTAGAG	8
FAM19A1_-_68053062.23-P1P2	FAM19A1	GATAAACCTGACAATATTTG	9
FAM19A1_+_68053145.23-P1P2	FAM19A1	GAAAATACTGATAGTATTAG	10
FAM19A2_+_62654131.23-P1	FAM19A2	GGCACGCCCCAGAGCATTAT	1
FAM19A2_+_62654047.23-P1	FAM19A2	GTGCTCCTCGGGACAAGAGG	2
FAM19A2_-_62654007.23-P1	FAM19A2	GGACGGGCGGGGACCGATGG	3
FAM19A2_+_62654038.23-P1	FAM19A2	GGGACAAGAGGAGGCCCCGG	4
FAM19A2_+_62654050.23-P1	FAM19A2	GGGGTGCTCCTCGGGACAAG	5
FAM19A2_+_62654058.23-P1	FAM19A2	GGGGAGCGGGGGTGCTCCTC	6
FAM19A2_-_62654004.23-P1	FAM19A2	GCTGGACGGGCGGGGACCGA	7
FAM19A2_-_62654091.23-P1	FAM19A2	GCCCCGCTCCCGGTGTCTTT	8
FAM19A2_-_62654115.23-P1	FAM19A2	GTCGACCGGCCGACTGGGAG	9
FAM19A2_-_62653991.23-P1	FAM19A2	GCCAAGGCAAGATGCTGGAC	10
FAM19A2_+_62586638.23-P2	FAM19A2	GAATCCGGTTGACCCTCTAG	1
FAM19A2_+_62586653.23-P2	FAM19A2	GCTAGTAAAGCGTTCTAATC	2
FAM19A2_-_62586647.23-P2	FAM19A2	GGGACTATGTCTCCCTCTAG	3
FAM19A2_-_62586928.23-P2	FAM19A2	GTCAAATGAAGGGTCTTCTG	4
FAM19A2_+_62586793.23-P2	FAM19A2	GAGCAAGGGCTTTGCTTAAT	5
FAM19A2_-_62586615.23-P2	FAM19A2	GTAAAAGATGAGGAGGCAAC	6
FAM19A2_-_62586819.23-P2	FAM19A2	GTAAGCAAAGCCCTTGCTAA	7
FAM19A2_-_62586778.23-P2	FAM19A2	GTTCTCAAGGATTTAGACGG	8
FAM19A2_-_62586917.23-P2	FAM19A2	GTGCATATGAGCTCAAATGA	9
FAM19A2_-_62586844.23-P2	FAM19A2	GGTCGTGATATTCATGACGC	10
FAM19A3_+_113262797.23-P1P2	FAM19A3	GGGCACGTGGGAGATACCTG	1
FAM19A3_+_113262823.23-P1P2	FAM19A3	GGAACCTGACAGATTCCTGC	2
FAM19A3_-_113262775.23-P1P2	FAM19A3	GAGGTGCCATAGTGGGTAGG	3
FAM19A3_+_113262810.23-P1P2	FAM19A3	GTCCTGCTGGAAGAGGCACG	4
FAM19A3_-_113262796.23-P1P2	FAM19A3	GGTGGAAGCAAAGAGGATCA	5
FAM19A3_+_113262913.23-P1P2	FAM19A3	GGTGAAGCAGGGTGATGGTA	6
FAM19A3_-_113262767.23-P1P2	FAM19A3	GCAGGAAGCAGGTGCCATAG	7
FAM19A3_-_113262830.23-P1P2	FAM19A3	GCCCACGTGCCTCTTCCAGC	8
FAM19A3_+_113262457.23-P1P2	FAM19A3	GAAGAGGTGCCAGTTCCCAG	9
FAM19A3_-_113262603.23-P1P2	FAM19A3	GCCTCCCTTTAGAGAGGTGA	10
FAM19A4_+_68981829.23-P1P2	FAM19A4	GCCGCCTGAGCAGGGGTGCG	1
FAM19A4_-_68981901.23-P1P2	FAM19A4	GTCTCCCGAGCGCCTCGCTG	2
FAM19A4_+_68981837.23-P1P2	FAM19A4	GGGGGCGCGCCGCCTGAGCA	3
FAM19A4_-_68981733.23-P1P2	FAM19A4	GCTAGCGCGCTGACCAGGAG	4
FAM19A4_-_68981847.23-P1P2	FAM19A4	GCCGCCCCGCACCCCTGCTC	5
FAM19A4_+_68982057.23-P1P2	FAM19A4	GAATGTGCTACTGCACGGGG	6
FAM19A4_-_68982035.23-P1P2	FAM19A4	GCTCCACGCAGGACCCAAAG	7
FAM19A4_+_68981805.23-P1P2	FAM19A4	GGGGAGAAGGCCGGCCCACG	8
FAM19A4_-_68981812.23-P1P2	FAM19A4	GCCTGGCCCCGCGGTCCACG	9
FAM19A4_+_68981796.23-P1P2	FAM19A4	GCCGGCCCACGTGGACCGCG	10
FAM19A5_-_48971812.23-ENST00000358295.5	FAM19A5	GACGCCGAGCAGCGGGCGGT	1
FAM19A5_-_48971954.23-ENST00000358295.5	FAM19A5	GcggcggcggggcTGATTCA	2
FAM19A5_-_48971962.23-ENST00000358295.5	FAM19A5	GgggcTGATTCATggggccg	3
FAM19A5_-_48971804.23-ENST00000358295.5	FAM19A5	GggaAGGCGACGCCGAGCAG	4
FAM19A5_+_48971876.23-ENST00000358295.5	FAM19A5	GcgggccgcggATTGCGCAA	5
FAM19A5_+_48971540.23-ENST00000358295.5	FAM19A5	GCTGGCGGGCCGGTCCCCAC	6
FAM19A5_+_48972020.23-ENST00000358295.5	FAM19A5	GAGAAAGTCTCGGGCCGCGG	7
FAM19A5_+_48971815.23-ENST00000358295.5	FAM19A5	GggcccccTCCTCCGCCTGT	8
FAM19A5_-_48972016.23-ENST00000358295.5	FAM19A5	GGGTGGCCGAGTGGTCGGAG	9
FAM19A5_-_48971473.23-ENST00000358295.5	FAM19A5	GGGCAGCCCAGGGGCGCGGT	10
FAM200A_-_99149907.23-P1	FAM200A	GTGCACAGGGCGGGGAAAAA	1
FAM200A_-_99149894.23-P1	FAM200A	GCGCTCCGAGGAGGTGCACA	2
FAM200A_+_99149917.23-P1	FAM200A	GTCTGAGCAGGGCGGTATAA	3
FAM200A_-_99149845.23-P1	FAM200A	GTGTGTAGGGCTCTAATCTC	4
FAM200A_-_99150037.23-P1	FAM200A	GGAGGAGCTGAATGAAACGA	5
FAM200A_+_99149861.23-P1	FAM200A	GCCTCGGAGCGGACAAGCTG	6
FAM200A_+_99149759.23-P1	FAM200A	GGGAGCGCAGCTCCGGAAGG	7
FAM200A_+_99149766.23-P1	FAM200A	GCCGAAGCGGAGCGCAGCTC	8
FAM200A_-_99150040.23-P1	FAM200A	GGAGCTGAATGAAACGAGGG	9
FAM200A_-_99149852.23-P1	FAM200A	GGGCTCTAATCTCGGGTTTG	10
FAM200A_+_99156139.23-P2	FAM200A	GCCCCGGATGAGGAACTCGG	1
FAM200A_+_99156259.23-P2	FAM200A	GAGTGCAGGGTCCCGAATGA	2
FAM200A_-_99156290.23-P2	FAM200A	GGGACCCTGCACTCCGTCGC	3
FAM200A_-_99156250.23-P2	FAM200A	GGACCCTCATGCCTGGGCGG	4
FAM200A_-_99156339.23-P2	FAM200A	GGGGCTGTCTACAGCGGCCC	5
FAM200A_-_99156211.23-P2	FAM200A	GCATCCGGGACCCTCATCCG	6
FAM200A_-_99156247.23-P2	FAM200A	GCGGGACCCTCATGCCTGGG	7
FAM200A_-_99156421.23-P2	FAM200A	GCCTCCCCTCGGTGAGTACC	8
FAM200A_-_99156388.23-P2	FAM200A	GTGTGTAGGTGACAGGACAG	9
FAM200A_-_99156269.23-P2	FAM200A	GAGGAGGGGGGGCCCTCATT	10
FAM200B_-_15683289.23-P1P2	FAM200B	GAGACTGCCGACAGAGCGTA	1
FAM200B_-_15683295.23-P1P2	FAM200B	GCCGACAGAGCGTAGGGAAG	2
FAM200B_+_15683338.23-P1P2	FAM200B	GCGCATGCGTGAGACCGGGG	3
FAM200B_+_15683328.23-P1P2	FAM200B	GAGACCGGGGCGGTGTCCGG	4
FAM200B_-_15683155.23-P1P2	FAM200B	GGGCCCGCCCACCAGCTCAG	5
FAM200B_+_15683101.23-P1P2	FAM200B	GAGCGCGGACAGGGCTAGTC	6
FAM200B_-_15683182.23-P1P2	FAM200B	GTTCTCCGCGGTGTCTCCTA	7
FAM200B_-_15683325.23-P1P2	FAM200B	GAGCCTGCACCGCCCGCTCC	8
FAM200B_-_15683385.23-P1P2	FAM200B	GGGGCCGATCCAGTTCTTTT	9
FAM200B_+_15683207.23-P1P2	FAM200B	GAGGGCGGTAACGACTCCCT	10
FAM203A_+_145192165.23-ENST00000347708.4	FAM203A	GACAACACAGGGCCCCAGTG	1
FAM203A_+_145192154.23-ENST00000347708.4	FAM203A	GCCCCAGTGGGGACCTGAGG	2
FAM203A_+_145192140.23-ENST00000347708.4	FAM203A	GTGAGGAGGCAGCTTTGGAG	3
FAM203A_-_145192174.23-ENST00000347708.4	FAM203A	GGCCTCCTCAGGTCCCCACT	4
FAM203A_+_145192145.23-ENST00000347708.4	FAM203A	GGGACCTGAGGAGGCAGCTT	5
FAM203A_+_145192132.23-ENST00000347708.4	FAM203A	GCAGCTTTGGAGAGGCCTCT	6
FAM203A_+_145192550.23-ENST00000347708.4	FAM203A	GGCCGCGCGCGGGGAGTTAT	7
FAM203A_+_145192283.23-ENST00000347708.4	FAM203A	GAGGCTGTCGGGTCAGAGAA	8
FAM203A_+_145192485.23-ENST00000347708.4	FAM203A	GCTGTGATGTCCCGAGCCAT	9
FAM203A_+_145192586.23-ENST00000347708.4	FAM203A	GAAGGGGCGGGACCGGCGTG	10
FAM203B_+_145437373.23-ENST00000377406.4	FAM203B	GACAACACAGGGCCCCAGTG	1
FAM203B_+_145437362.23-ENST00000377406.4	FAM203B	GCCCCAGTGGGGACCTGAGG	2
FAM203B_+_145437348.23-ENST00000377406.4	FAM203B	GTGAGGAGGCAGCTTTGGAG	3
FAM203B_-_145437382.23-ENST00000377406.4	FAM203B	GGCCTCCTCAGGTCCCCACT	4
FAM203B_+_145437353.23-ENST00000377406.4	FAM203B	GGGACCTGAGGAGGCAGCTT	5
FAM203B_+_145437340.23-ENST00000377406.4	FAM203B	GCAGCTTTGGAGAGGCCTCT	6
FAM203B_+_145437758.23-ENST00000377406.4	FAM203B	GGCCGCGCGCGGGGAGTTAT	7
FAM203B_+_145437491.23-ENST00000377406.4	FAM203B	GAGGCTGTCGGGTCAGAGAA	8
FAM203B_+_145437791.23-ENST00000377406.4	FAM203B	GGGGCGGGACCGGCGTGCGG	9
FAM203B_+_145437794.23-ENST00000377406.4	FAM203B	GAAGGGGCGGGACCGGCGTG	10
FAM204A_+_120101817.23-P1P2	FAM204A	GAGAAGGCGCGATGTTGACG	1
FAM204A_+_120101919.23-P1P2	FAM204A	GCCTTCGGGCGGACTAAAAA	2
FAM204A_+_120101893.23-P1P2	FAM204A	GCCCAGGAGGCCGGTTGCTA	3
FAM204A_+_120101859.23-P1P2	FAM204A	GCAGAACGGCCCCAGCCCAT	4
FAM204A_-_120101946.23-P1P2	FAM204A	GTTAGTCCGCCCGAAGGAGG	5
FAM204A_+_120101806.23-P1P2	FAM204A	GTGTTGACGGGGTCCTAAGA	6
FAM204A_-_120101866.23-P1P2	FAM204A	GCTCCTGCGTCTCAACCAAT	7
FAM204A_-_120101844.23-P1P2	FAM204A	GCAACATCGCGCCTTCTCAT	8
FAM204A_+_120101833.23-P1P2	FAM204A	GGACGCAGGAGCCAATGAGA	9
FAM204A_-_120101889.23-P1P2	FAM204A	GTGGGGCCGTTCTGGCCCTA	10
FAM205A_-_34729810.23-P1P2	FAM205A	GCTCATAAGAAGGGGTAGAT	1
FAM205A_+_34729710.23-P1P2	FAM205A	GAGGAGAGAGCCGAGGCATC	2
FAM205A_-_34729801.23-P1P2	FAM205A	GAGGGGTCACCTCATAAGAA	3
FAM205A_-_34729817.23-P1P2	FAM205A	GGAAGGGGTAGATAGGCCGG	4
FAM205A_-_34729989.23-P1P2	FAM205A	GCATGGCTGATGTGGTAGGG	5
FAM205A_-_34730022.23-P1P2	FAM205A	GCAAGGTGGTTGTACGTATC	6
FAM205A_+_34729717.23-P1P2	FAM205A	GGTTGTGAAGGAGAGAGCCG	7
FAM205A_-_34730031.23-P1P2	FAM205A	GTGTACGTATCTGGTCTGTG	8
FAM205A_+_34729855.23-P1P2	FAM205A	GAAATTCATGTGTGTTTCTC	9
FAM205A_-_34729972.23-P1P2	FAM205A	GAGGTGCAGGAAGGGGACCA	10
FAM206A_+_111696300.23-P1P2	FAM206A	GAGGGCGCCTCCATCCTTGG	1
FAM206A_+_111696684.23-P1P2	FAM206A	GCGGACTGGGCGTGCTCTTC	2
FAM206A_-_111696432.23-P1P2	FAM206A	GGAGTGACGTCACCAGGCGG	3
FAM206A_+_111696697.23-P1P2	FAM206A	GCCTCCGCGCAGCCCGGACT	4
FAM206A_-_111696429.23-P1P2	FAM206A	GCGGGAGTGACGTCACCAGG	5
FAM206A_-_111696616.23-P1P2	FAM206A	GCCCAAAGCACTGTAATTGG	6
FAM206A_-_111696739.23-P1P2	FAM206A	GGAAGCGCTGGGGTCCCGGA	7
FAM206A_-_111696502.23-P1P2	FAM206A	GTGTAGGCCTGGCACCGTAG	8
FAM206A_-_111696426.23-P1P2	FAM206A	GGCGCGGGAGTGACGTCACC	9
FAM206A_+_111696354.23-P1P2	FAM206A	GGACGCACCCATTGAGTCGC	10
FAM207A_+_46359810.23-P1P2	FAM207A	GCAGGGTCGCGGGTGTAGGG	1
FAM207A_+_46359813.23-P1P2	FAM207A	GGCGCAGGGTCGCGGGTGTA	2
FAM207A_+_46359835.23-P1P2	FAM207A	GTACCCGGAAGCGGCTCGGG	3
FAM207A_-_46359802.23-P1P2	FAM207A	GCAGGTGCGTCGGTGAAAGG	4
FAM207A_+_46359757.23-P1P2	FAM207A	GAGAAACAGACCGGAGGACG	5
FAM207A_-_46359799.23-P1P2	FAM207A	GTCCCAGGTGCGTCGGTGAA	6
FAM207A_+_46359844.23-P1P2	FAM207A	GCGCCGGAAGTACCCGGAAG	7
FAM207A_+_46359641.23-P1P2	FAM207A	GACCCCCGCGGCAGTCGAGA	8
FAM207A_-_46359769.23-P1P2	FAM207A	GCCGCGCCACCCGCGTCCTC	9
FAM207A_+_46359753.23-P1P2	FAM207A	GACAGACCGGAGGACGCGGG	10
FAM208A_-_56717421.23-P1P2	FAM208A	GGCGCCCGAGCCCGCCAAAA	1
FAM208A_-_56717303.23-P1P2	FAM208A	GAACGTGCGCGCGTCGGGGC	2
FAM208A_+_56717276.23-P1P2	FAM208A	GCCGACGCGCGCACGTTGAG	3
FAM208A_+_56717273.23-P1P2	FAM208A	GACGCGCGCACGTTGAGTGG	4
FAM208A_+_56717435.23-P1P2	FAM208A	GGCGGCGTCGAGGTCCTCGC	5
FAM208A_-_56717341.23-P1P2	FAM208A	GCGCGGGCCACTCCACCAAT	6
FAM208A_-_56717499.23-P1P2	FAM208A	GTGGGCCCCTGGCGATCTTC	7
FAM208A_+_56717270.23-P1P2	FAM208A	GCGCGCACGTTGAGTGGCGG	8
FAM208A_+_56717247.23-P1P2	FAM208A	GAGGCAGAAGAACTGCCCGA	9
FAM208A_+_56717409.23-P1P2	FAM208A	GTGCGGTCGCCCCTTTTGGC	10
FAM208B_-_5726476.23-P1P2	FAM208B	GCGCCCGAAGGCGACCACGT	1
FAM208B_-_5726560.23-P1P2	FAM208B	GTCCGCCTCCTGTCAAGGGT	2
FAM208B_-_5726593.23-P1P2	FAM208B	GACCACGCGCTCGTTGGGAT	3
FAM208B_+_5726543.23-P1P2	FAM208B	GGTTGCCGACCCTTGACAGG	4
FAM208B_+_5726711.23-P1P2	FAM208B	GGAGGCGTCTCCCTCAGAGA	5
FAM208B_+_5726526.23-P1P2	FAM208B	GGGAGGCGGAAGATGCCCTT	6
FAM208B_-_5726723.23-P1P2	FAM208B	GGATTGGTTCCCATCTCTGA	7
FAM208B_-_5726671.23-P1P2	FAM208B	GGCCGCGTGGACGCTGACCT	8
FAM208B_+_5726651.23-P1P2	FAM208B	GACCGAGGTCAGCGTCCACG	9
FAM208B_+_5726597.23-P1P2	FAM208B	GCCACAGCTCGCTCCTGATT	10
FAM209A_-_55091802.23-P1P2	FAM209A	GTGAGGCAGAAGTGCATGAC	1
FAM209A_-_55091839.23-P1P2	FAM209A	GGTGAAGGCTTTAGGAGTTA	2
FAM209A_-_55091817.23-P1P2	FAM209A	GTGACTGGTGTCACATGCAG	3
FAM209A_+_55091679.23-P1P2	FAM209A	GTGACAGATTTCAGTAATAA	4
FAM209A_-_55091678.23-P1P2	FAM209A	GCAGTTGTCACCATCAACAT	5
FAM209A_+_55091666.23-P1P2	FAM209A	GTAATAAGGGCCAATGTTGA	6
FAM209A_-_55091892.23-P1P2	FAM209A	GTGTCTCATGTGACTAGCAT	7
FAM209A_+_55091614.23-P1P2	FAM209A	GGAGTAACACAGAGTATATA	8
FAM209A_-_55091906.23-P1P2	FAM209A	GAGCATCGGTCAGTCAGACA	9
FAM209A_-_55091824.23-P1P2	FAM209A	GTGTCACATGCAGAGGGTGA	10
FAM209B_+_55099685.23-P1P2	FAM209B	GGTCACAGGGGTTGCCCGGG	1
FAM209B_-_55099586.23-P1P2	FAM209B	GCCTCTCCCAGCAAAGCTCC	2
FAM209B_+_55099698.23-P1P2	FAM209B	GACAGAGGTTACAGGTCACA	3
FAM209B_+_55099510.23-P1P2	FAM209B	GAGACATTGTGATGAGCAGA	4
FAM209B_-_55099447.23-P1P2	FAM209B	GTAGGTGGCTCCAAATTTGT	5
FAM209B_+_55099689.23-P1P2	FAM209B	GACAGGTCACAGGGGTTGCC	6
FAM209B_+_55099570.23-P1P2	FAM209B	GCCAACCCTGGAGCTTTGCT	7
FAM209B_-_55099432.23-P1P2	FAM209B	GTTAGTTTGAGCCACATAGG	8
FAM209B_+_55099421.23-P1P2	FAM209B	GAAATTTGGAGCCACCTATG	9
FAM209B_-_55099429.23-P1P2	FAM209B	GTGTTTAGTTTGAGCCACAT	10
FAM20A_+_66597801.23-P1P2	FAM20A	GCAGGGGGGCGGAGGTGGAA	1
FAM20A_-_66596966.23-P1P2	FAM20A	GCGGGCTAGTCCCCTGTGGA	2
FAM20A_-_66596786.23-P1P2	FAM20A	GCAGCAGCAGAGTCAGTAGG	3
FAM20A_+_66597729.23-P1P2	FAM20A	GCCCCCCCCACACACTCATT	4
FAM20A_+_66597696.23-P1P2	FAM20A	GGGAAAAAAAGGGTTTTAGG	5
FAM20A_+_66597508.23-P1P2	FAM20A	GGCAGCGCCGGCTTCGGATC	6
FAM20A_+_66596817.23-P1P2	FAM20A	GCTGCCCCCGGCGTCCCCCT	7
FAM20A_+_66597502.23-P1P2	FAM20A	GCCGGCTTCGGATCGGGAGT	8
FAM20A_-_66597749.23-P1P2	FAM20A	GGCCAAATGAGTGTGTGGGG	9
FAM20A_+_66597568.23-P1P2	FAM20A	GAAGTGGGAGGCCCGAGCGA	10
FAM20B_-_178994881.23-P1P2	FAM20B	GGACGGGCCCGGTATGGAAG	1
FAM20B_-_178994875.23-P1P2	FAM20B	GTAAGCGGACGGGCCCGGTA	2
FAM20B_+_178994907.23-P1P2	FAM20B	GcccAGTAGGCGGCCCCTAC	3
FAM20B_-_178994915.23-P1P2	FAM20B	GGTCCGGAGCGGGTCCGGTA	4
FAM20B_-_178994887.23-P1P2	FAM20B	GCCCGGTATGGAAGAGGTTA	5
FAM20B_+_178995064.23-P1P2	FAM20B	GCCCCGGCCCGGCCATTCCC	6
FAM20B_-_178994865.23-P1P2	FAM20B	GCCGAGGGAGTTAAGCGGAC	7
FAM20B_-_178994733.23-P1P2	FAM20B	GAAAAAGAGAAGACGGGGTG	8
FAM20B_-_178994891.23-P1P2	FAM20B	GGTATGGAAGAGGTTAAGGG	9
FAM20B_-_178994904.23-P1P2	FAM20B	GTAAGGGGGGCAGTCCGGAG	10
FAM20C_+_192471.23-P1P2	FAM20C	GGCCGCCGCCCCACGAGTCA	1
FAM20C_-_192407.23-P1P2	FAM20C	GTAGCGGGCCCGGAGCTCAG	2
FAM20C_-_192213.23-P1P2	FAM20C	GGCCCCGCGCTCCTCTGGGG	3
FAM20C_-_192416.23-P1P2	FAM20C	GCGGAGCTCAGAGGCGTCGC	4
FAM20C_+_192350.23-P1P2	FAM20C	GCCTGCCCGCGGTTTGCAGA	5
FAM20C_-_192483.23-P1P2	FAM20C	GCGGGCCCAGCCGTGACTCG	6
FAM20C_-_192508.23-P1P2	FAM20C	GGGCGGCTCCGCCAATCTGT	7
FAM20C_-_192488.23-P1P2	FAM20C	GCCAGCCGTGACTCGTGGGG	8
FAM20C_+_192497.23-P1P2	FAM20C	GCGCGTCAGCGCCCACAGAT	9
FAM20C_+_192287.23-P1P2	FAM20C	GCCAGCAGCTGCGGCCGAGT	10
FAM210A_-_13726657.23-P1P2	FAM210A	GCACGTGACTCTCGCACCTC	1
FAM210A_-_13726688.23-P1P2	FAM210A	GAAGCAGACACGCGTGGCGC	2
FAM210A_+_13726624.23-P1P2	FAM210A	GGAGTCACGTGGAGACGGTC	3
FAM210A_+_13726629.23-P1P2	FAM210A	GTGCGAGAGTCACGTGGAGA	4
FAM210A_-_13726599.23-P1P2	FAM210A	GGGGACTCGTAGTTCCGGCG	5
FAM210A_+_13726813.23-P1P2	FAM210A	GCGAAGTGAGCCCATGTCAG	6
FAM210A_-_13726682.23-P1P2	FAM210A	GTGACGTAAGCAGACACGCG	7
FAM210A_-_13726594.23-P1P2	FAM210A	GACGTCGGGACTCGTAGTTC	8
FAM210A_+_13726698.23-P1P2	FAM210A	GCCAAACGCGATTCTGTTTG	9
FAM210A_-_13727104.23-P1P2	FAM210A	GGCCGCGCTAATGACGGAGG	10
FAM210B_-_54933910.23-P1P2	FAM210B	GGAGCCAAGGGGATGTGCAC	1
FAM210B_-_54933898.23-P1P2	FAM210B	GGAGCTAGCGGGTGAGCCAA	2
FAM210B_+_54933892.23-P1P2	FAM210B	GAGGCCTGTGCACATCCCCT	3
FAM210B_+_54933860.23-P1P2	FAM210B	GAGCTCCGCTCCTCGGGAGC	4
FAM210B_+_54933866.23-P1P2	FAM210B	GCCCGCTAGCTCCGCTCCTC	5
FAM210B_+_54933756.23-P1P2	FAM210B	GCAGGTCTTTTCAGGGTCTT	6
FAM210B_-_54933957.23-P1P2	FAM210B	Gcgcgcggcggcgaagccgg	7
FAM210B_-_54933961.23-P1P2	FAM210B	Gcggcggcgaagccggcggg	8
FAM210B_-_54933800.23-P1P2	FAM210B	GACCCACCCCCAAAGGGGCG	9
FAM210B_+_54933843.23-P1P2	FAM210B	GGCCGGAGTCCAGGGCTGGT	10
FAM211A_+_16395609.23-P1P2	FAM211A	GGAGCGGGAGCCCGAGAAGA	1
FAM211A_+_16395482.23-P1P2	FAM211A	GcgcgcccgggTAGCCAAGA	2
FAM211A_+_16395606.23-P1P2	FAM211A	GCGGGAGCCCGAGAAGAGGG	3
FAM211A_+_16395792.23-P1P2	FAM211A	GAAGCGTCGGGGAGCCCGGT	4
FAM211A_+_16395591.23-P1P2	FAM211A	GAGGGAGGCGCGCGACGCCG	5
FAM211A_+_16395777.23-P1P2	FAM211A	GCGGTGGGGACCGAGAGCGA	6
FAM211A_-_16395859.23-P1P2	FAM211A	GGGGCGAGATGGGGAAAGTT	7
FAM211A_-_16395512.23-P1P2	FAM211A	GCTAcccgggcgcgctcccc	8
FAM211A_+_16395687.23-P1P2	FAM211A	GAGGAGGCGCGACTGCCGAG	9
FAM211A_-_16395955.23-P1P2	FAM211A	Gtcagcgcccaaatcgtcgg	10
FAM211B_-_24989126.23-P1P2	FAM211B	GCTGCCCCGTCCGGGTCCGA	1
FAM211B_-_24989238.23-P1P2	FAM211B	GTCTTGGCGCTAGAACCCGA	2
FAM211B_-_24989254.23-P1P2	FAM211B	GCGAGGGCCTGGAGCCGCCA	3
FAM211B_-_24989201.23-P1P2	FAM211B	GGGCCTGATCACACTGGAGG	4
FAM211B_+_24989084.23-P1P2	FAM211B	GGGGCCGCGGTGATTGGAGG	5
FAM211B_+_24989108.23-P1P2	FAM211B	GCAGCCTTCGGACCCGGACG	6
FAM211B_+_24989087.23-P1P2	FAM211B	GGCAGGGCCGCGGTGATTGG	7
FAM211B_+_24989182.23-P1P2	FAM211B	GGGCCTCCTCCAGTGTGATC	8
FAM211B_+_24989069.23-P1P2	FAM211B	GGAGGCGGGGCGACTAGGGG	9
FAM211B_-_24989168.23-P1P2	FAM211B	GGCGCCGGAGCGAGGCCAGT	10
FAM212A_+_49840556.23-P1P2	FAM212A	GGGAAGGGCGGGGTCATAAC	1
FAM212A_+_49840576.23-P1P2	FAM212A	GCTCCGCCGCGGTTCTGGGT	2
FAM212A_-_49840678.23-P1P2	FAM212A	GcggcTGCCAGATGTCGGGG	3
FAM212A_-_49840595.23-P1P2	FAM212A	GTTCCCACCCAGAACCGCGG	4
FAM212A_-_49840552.23-P1P2	FAM212A	GTCCCCGTACCGGCCCCGTC	5
FAM212A_-_49840520.23-P1P2	FAM212A	GGGGTCCACTCAACAGTCTG	6
FAM212A_-_49840592.23-P1P2	FAM212A	GCCCTTCCCACCCAGAACCG	7
FAM212A_+_49840549.23-P1P2	FAM212A	GCGGGGTCATAACTGGAAGC	8
FAM212A_+_49840623.23-P1P2	FAM212A	GgccccgcggccAAAGGGGG	9
FAM212A_+_49840539.23-P1P2	FAM212A	GACTGGAAGCCGGACGGGGC	10
FAM212B_+_112282107.23-P1	FAM212B	GTCCCGGCCGCCCTGCCCAT	1
FAM212B_+_112282159.23-P1	FAM212B	GGGGTCCTGTGCAAACACTG	2
FAM212B_-_112282094.23-P1	FAM212B	GACAGCCAATGAGAATTCAG	3
FAM212B_+_112282178.23-P1	FAM212B	GAGCCCCAGTGGCTGCGCCC	4
FAM212B_+_112282189.23-P1	FAM212B	GGTGTCCTCGCCAGCCCCAG	5
FAM212B_+_112282021.23-P1	FAM212B	GCGCGCGCGGCTAGCCGCTG	6
FAM212B_+_112282155.23-P1	FAM212B	GCCTGTGCAAACACTGCGGT	7
FAM212B_+_112282265.23-P1	FAM212B	GGGGTCACGTGCTTCGTTGG	8
FAM212B_-_112282352.23-P1	FAM212B	GGGGTAGCGGTCTCAGTAAC	9
FAM212B_-_112282238.23-P1	FAM212B	GTCCCGGCCAGCGCGGCGGA	10
FAM212B_-_112298252.23-P2	FAM212B	GGGCGGCTCCGCCCAGAAGA	1
FAM212B_-_112298210.23-P2	FAM212B	GACAAAGAACGGCGAGAGGG	2
FAM212B_+_112298242.23-P2	FAM212B	GCCGCCTCTCGGCCCTCTTC	3
FAM212B_+_112298238.23-P2	FAM212B	GCTCTCGGCCCTCTTCTGGG	4
FAM212B_+_112298493.23-P2	FAM212B	GAAGGGGAGGCGGGGATCTT	5
FAM212B_-_112298367.23-P2	FAM212B	GCCCTCTTGGGGCTTTCCTC	6
FAM212B_-_112298166.23-P2	FAM212B	GGAAAACGGAAGCACGAGAC	7
FAM212B_+_112298509.23-P2	FAM212B	GAGATCTCGCGGTGCTTAAG	8
FAM212B_-_112298231.23-P2	FAM212B	GGTGGCGCCGGGGGCACGGC	9
FAM212B_+_112298304.23-P2	FAM212B	GACTGGTGAGTCGCTGCCTG	10
FAM213A_-_82168205.23-P1	FAM213A	GGCCCGGAGGTCGGCGAGTC	1
FAM213A_-_82168106.23-P1	FAM213A	GGCCTCGGTTCGCGGACTTG	2
FAM213A_-_82168137.23-P1	FAM213A	GACCGAGCGCTGTGCGTAAA	3
FAM213A_-_82168175.23-P1	FAM213A	GCCCGAGCGCCACCGGAGCT	4
FAM213A_-_82168147.23-P1	FAM213A	GGTGCGTAAAAGGACCGCTG	5
FAM213A_-_82168098.23-P1	FAM213A	GGCGTCGGGGCCTCGGTTCG	6
FAM213A_+_82168025.23-P1	FAM213A	GAGGCGCTGGACACCCCTAA	7
FAM213A_-_82168184.23-P1	FAM213A	GCACCGGAGCTAGGAGACCG	8
FAM213A_+_82168066.23-P1	FAM213A	GGGCCCCGACGCGTTCTTCA	9
FAM213A_+_82167995.23-P1	FAM213A	GAGCACCTGTCCTGCAGCCG	10
FAM213A_+_82173543.23-P2	FAM213A	GTGGGCAGGCGGCAAGGGGA	1
FAM213A_-_82173086.23-P2	FAM213A	GtcaccCAGGAAGGGAGTGT	2
FAM213A_+_82173548.23-P2	FAM213A	GGGGCCTGGGCAGGCGGCAA	3
FAM213A_-_82173411.23-P2	FAM213A	GTCAACTTTTTGAAGGGCTA	4
FAM213A_+_82173427.23-P2	FAM213A	GTCTCCAGAAAACATCTAAA	5
FAM213A_-_82173459.23-P2	FAM213A	GTTTTCTGGAGACTGACTGT	6
FAM213A_+_82173518.23-P2	FAM213A	GGAGGCGGGACTAGGTCCCT	7
FAM213A_+_82173473.23-P2	FAM213A	GCAGGCCACCCAGAAACCCT	8
FAM213A_-_82173108.23-P2	FAM213A	GTTGAGGGAAGCCACCGATG	9
FAM213A_+_82173501.23-P2	FAM213A	GCTAGGCTCAGTCACTCCAT	10
FAM213B_-_2517970.23-P1P2	FAM213B	GAAGGCCCGGATTGAGGAGG	1
FAM213B_-_2518058.23-P1P2	FAM213B	GGGGAAACAAGGCGGGACTA	2
FAM213B_-_2517914.23-P1P2	FAM213B	GCAACGGAGAGGCGGGGCTA	3
FAM213B_-_2518101.23-P1P2	FAM213B	GAGGGCTCggggtgcggtcg	4
FAM213B_-_2518134.23-P1P2	FAM213B	Ggcgcgctgcggccatcttg	5
FAM213B_-_2518192.23-P1P2	FAM213B	Ggcctcggcggcagcaagaa	6
FAM213B_-_2518083.23-P1P2	FAM213B	GAATCCGAGGGGGCGGAGCA	7
FAM213B_-_2518201.23-P1P2	FAM213B	Ggcagcaagaaaggcgggac	8
FAM213B_-_2518165.23-P1P2	FAM213B	Ggggcggagacgagcccgaa	9
FAM213B_-_2518293.23-P1P2	FAM213B	GagcggggAACAGGGAGTCG	10
FAM214A_-_52971297.23-P1P2	FAM214A	GGCTGCCTCAGGTGACCGTG	1
FAM214A_+_52971091.23-P1P2	FAM214A	GAGGTCGGCCGAGGGAGCGG	2
FAM214A_+_52971137.23-P1P2	FAM214A	GGAGGAGGCGGGATTGGGAC	3
FAM214A_+_52971615.23-P1P2	FAM214A	GAGGAAGTGACGACCGGGGT	4
FAM214A_+_52971110.23-P1P2	FAM214A	GAGAGCGAGTTAGTCAGCAG	5
FAM214A_+_52971619.23-P1P2	FAM214A	GGGGGAGGAAGTGACGACCG	6
FAM214A_-_52971257.23-P1P2	FAM214A	GGGCCAGCGGGAGCGGAGTA	7
FAM214A_+_52971280.23-P1P2	FAM214A	GGGGTCCCCACGGTCACCTG	8
FAM214A_+_52971100.23-P1P2	FAM214A	GAGTCAGCAGAGGTCGGCCG	9
FAM214A_+_52971299.23-P1P2	FAM214A	GGCTTCGGGCTGGTCGTCTC	10
FAM214B_+_35116027.23-P1	FAM214B	GGAGGTGCGAGGTCAGAAGG	1
FAM214B_+_35116007.23-P1	FAM214B	GGGCGGGGCCCGGGCTACAG	2
FAM214B_+_35115950.23-P1	FAM214B	GTCCACAGAAGGTGGAAGGT	3
FAM214B_+_35115958.23-P1	FAM214B	GGGGACAAGTCCACAGAAGG	4
FAM214B_+_35115880.23-P1	FAM214B	GAAGGGGCGAGGTTTGCAGG	5
FAM214B_+_35115865.23-P1	FAM214B	GCAGGCGGAGGCTACAGCTA	6
FAM214B_+_35115896.23-P1	FAM214B	GGGCGGGGCTCAGACTGAAG	7
FAM214B_+_35116273.23-P1	FAM214B	GAGAGCCAGCGGATCCTGGT	8
FAM214B_+_35115983.23-P1	FAM214B	GGAGCTCGAGAAATTAAACG	9
FAM214B_+_35116210.23-P1	FAM214B	GAGGAGGAGGGGCTCTGAGA	10
FAM214B_+_35111534.23-P2	FAM214B	GAGAGGGGCAGTGGAGTcgg	1
FAM214B_+_35111645.23-P2	FAM214B	GGGAGGGCGTAGCCTGAggg	2
FAM214B_+_35111755.23-P2	FAM214B	GTACCCCCTTATGGACCAAT	3
FAM214B_-_35111690.23-P2	FAM214B	GGGAAAGCGACCATGCTCAT	4
FAM214B_+_35111735.23-P2	FAM214B	GGGCGTGTGCCTCTTGGAGG	5
FAM214B_+_35111495.23-P2	FAM214B	GcccggggAGGGACCGTCGC	6
FAM214B_+_35111609.23-P2	FAM214B	Gccgccgcggcgcgggtggt	7
FAM214B_+_35111566.23-P2	FAM214B	GcccATCAGCTGGTAGGAAA	8
FAM214B_+_35111783.23-P2	FAM214B	GAGAAGGGCGGAGCGACCTT	9
FAM214B_+_35111550.23-P2	FAM214B	GAAATGGCCTGTGAGTCAGA	10
FAM216A_-_110906070.23-P1P2	FAM216A	GCGCGACGCCCACTGAGCTC	1
FAM216A_+_110906029.23-P1P2	FAM216A	GCGCGAAGGCTAAGGGAGTG	2
FAM216A_+_110906525.23-P1P2	FAM216A	GCGACCCCGGAGTTACGGTG	3
FAM216A_+_110906568.23-P1P2	FAM216A	GACACTGCCCGAACAGCTTC	4
FAM216A_-_110906198.23-P1P2	FAM216A	GGTCCTGAGAAAAAAGGGGA	5
FAM216A_-_110906543.23-P1P2	FAM216A	GCTCCCCCACCGTAACTCCG	6
FAM216A_+_110906098.23-P1P2	FAM216A	GTGGAGGCGTAGAAAGAATG	7
FAM216A_-_110906597.23-P1P2	FAM216A	GTGTTCGGGCAGTGTCCGAA	8
FAM216A_+_110906126.23-P1P2	FAM216A	GTGCCCCGTAGTAGGAGGTG	9
FAM216A_+_110906037.23-P1P2	FAM216A	GGGGCGTCGCGCGAAGGCTA	10
FAM216B_+_43355494.23-P1P2	FAM216B	GTCGGGGGTAACATGCATAG	1
FAM216B_+_43355510.23-P1P2	FAM216B	GGTGTTACATGCAGATATCG	2
FAM216B_+_43355379.23-P1P2	FAM216B	GTCATTGCTCAGGATGATGA	3
FAM216B_+_43355352.23-P1P2	FAM216B	GTTCCTGAATATAGAGGTAT	4
FAM216B_+_43355614.23-P1P2	FAM216B	GCATGCCTTTCTTCACTTCT	5
FAM216B_-_43355317.23-P1P2	FAM216B	GGGGAACTTAGCTTAAACTA	6
FAM216B_-_43355371.23-P1P2	FAM216B	GTGCCCATACCTCTATATTC	7
FAM216B_+_43355454.23-P1P2	FAM216B	GAAGGTCAACAAATCCATCA	8
FAM216B_+_43355472.23-P1P2	FAM216B	GCAGAGATTCTAAATATTAA	9
FAM216B_-_43355223.23-P1P2	FAM216B	GGGCTCTAGTCTTACGCCAC	10
FAM217A_-_4079541.23-P1P2	FAM217A	GggacgcacggggccgccAG	1
FAM217A_-_4079531.23-P1P2	FAM217A	Gcgggcccgcgggacgcacg	2
FAM217A_-_4079544.23-P1P2	FAM217A	GcgcacggggccgccAGGGG	3
FAM217A_+_4079514.23-P1P2	FAM217A	Ggcggccccgtgcgtcccgc	4
FAM217A_+_4079605.23-P1P2	FAM217A	GCAGGCCAGGATGGCCGAGT	5
FAM217A_-_4079494.23-P1P2	FAM217A	Ggcccaggcgcggagcctct	6
FAM217A_-_4079505.23-P1P2	FAM217A	Ggagcctctcgggggtcacc	7
FAM217A_+_4079643.23-P1P2	FAM217A	GAGGCTCAGGCTTTCCCGCG	8
FAM217A_+_4079712.23-P1P2	FAM217A	GGGCCCAGGAAGGCCGAAGA	9
FAM217A_+_4079813.23-P1P2	FAM217A	GAGGCCCACTGGCCATGTCG	10
FAM217B_+_58515319.23-P1	FAM217B	GCGGACCGGGAAAGTGGGAG	1
FAM217B_+_58515399.23-P1	FAM217B	GCAGGCGGCGTCACGAGGGG	2
FAM217B_+_58515402.23-P1	FAM217B	GCTGCAGGCGGCGTCACGAG	3
FAM217B_-_58515372.23-P1	FAM217B	GTACAAGGCTGCAACTTGAC	4
FAM217B_-_58515357.23-P1	FAM217B	GGTCCGCGGCGTTACTTACA	5
FAM217B_+_58515236.23-P1	FAM217B	GGCTACCCTGCGCTCCCGGG	6
FAM217B_+_58515382.23-P1	FAM217B	GGGCGGGGCGGAGGCTCGCT	7
FAM217B_-_58515312.23-P1	FAM217B	GTTACAAGAAGGCTGCGTTC	8
FAM217B_+_58515141.23-P1	FAM217B	GGACAAGGACTCGAGGAGCA	9
FAM217B_-_58515017.23-P1	FAM217B	GGCCGTCGGAAGATGAGGCA	10
FAM217B_+_58508693.23-P2	FAM217B	GGGCGCTGCGGCGGTCCCTG	1
FAM217B_-_58508655.23-P2	FAM217B	GGGCGTCCGCGTAGTGTCGG	2
FAM217B_+_58508716.23-P2	FAM217B	GCCCGCCTTCCGCCGTTCGC	3
FAM217B_-_58508726.23-P2	FAM217B	GCCGCAGCGCCTCCGGCGAA	4
FAM217B_-_58508729.23-P2	FAM217B	GCAGCGCCTCCGGCGAACGG	5
FAM217B_-_58508736.23-P2	FAM217B	GTCCGGCGAACGGCGGAAGG	6
FAM217B_+_58508670.23-P2	FAM217B	GGCAGAGTTGCGACGCTCGG	7
FAM217B_+_58508661.23-P2	FAM217B	GCGACGCTCGGCGGCATAGG	8
FAM217B_+_58508658.23-P2	FAM217B	GCGCTCGGCGGCATAGGGGG	9
FAM217B_+_58508744.23-P2	FAM217B	GGCACCTGGCGCGGATTGGA	10
FAM218A_-_165878049.23-P1P2	FAM218A	GAGGCTGGGCGAGTCCGTAG	1
FAM218A_-_165877991.23-P1P2	FAM218A	GAGAACACAAGGCTCTCAAG	2
FAM218A_+_165878001.23-P1P2	FAM218A	GGAGAAACGCTGCAGTGCTT	3
FAM218A_-_165878027.23-P1P2	FAM218A	GGCACTGCAGCGTTTCTCCC	4
FAM218A_+_165878023.23-P1P2	FAM218A	GACGGACTCGCCCAGCCTCC	5
FAM218A_+_165878041.23-P1P2	FAM218A	GGCCGCTCCGACTTCCGCTA	6
FAM218A_+_165877888.23-P1P2	FAM218A	GCCTACCTGTGCCAGACTGA	7
FAM218A_-_165877914.23-P1P2	FAM218A	GAGTCTGGCACAGGTAGGGT	8
FAM218A_-_165878112.23-P1P2	FAM218A	GGTCTCTGGGCTTCGACTTC	9
FAM218A_+_165878083.23-P1P2	FAM218A	GCGAAGCCCAGAGACGGTGC	10
FAM219A_+_34458646.23-P1P2	FAM219A	GGGAACTCCCGCATGTGGGT	1
FAM219A_+_34458747.23-P1P2	FAM219A	GCCCAGCCGGCCCGGAAAGG	2
FAM219A_-_34458703.23-P1P2	FAM219A	GGCCCAGCTGTGATTCCTGA	3
FAM219A_+_34458773.23-P1P2	FAM219A	GAGCCAAGGCGCAGGCGCTT	4
FAM219A_+_34458750.23-P1P2	FAM219A	GGCGCCCAGCCGGCCCGGAA	5
FAM219A_-_34458869.23-P1P2	FAM219A	GGCACGGGGACCCACAACGA	6
FAM219A_+_34458744.23-P1P2	FAM219A	GAGCCGGCCCGGAAAGGAGG	7
FAM219A_+_34458651.23-P1P2	FAM219A	GCATTCGGAACTCCCGCATG	8
FAM219A_+_34458499.23-P1P2	FAM219A	GGGAGGCGAGGCAAGACCTG	9
FAM219A_-_34458831.23-P1P2	FAM219A	GGGTAACCGCGTCAGGGAGT	10
FAM219B_+_75199303.23-P1P2	FAM219B	GGTCCCCCCGAAAAGAAGGG	1
FAM219B_+_75199253.23-P1P2	FAM219B	GGAACCGGAGAGCTCCGAAA	2
FAM219B_-_75199261.23-P1P2	FAM219B	GGGCGCAGGTAGTCCCCTTT	3
FAM219B_-_75199197.23-P1P2	FAM219B	GCCCGTGGCGAAAGAGTGAC	4
FAM219B_+_75199306.23-P1P2	FAM219B	GCCGGTCCCCCCGAAAAGAA	5
FAM219B_-_75199321.23-P1P2	FAM219B	GGTTCCGCCCTTCTTTTCGG	6
FAM219B_-_75199233.23-P1P2	FAM219B	GGGCTCTTTTAACAAGATGG	7
FAM219B_-_75199212.23-P1P2	FAM219B	GTGACCGGCCGAGGGAGAGG	8
FAM219B_+_75199293.23-P1P2	FAM219B	GAAAGAAGGGCGGAACATTT	9
FAM219B_+_75199268.23-P1P2	FAM219B	GAGTCCTCAGACTACCGAAC	10
FAM21A_+_51827466.23-P1P2	FAM21A	GCGGGTGGCGCTGCCCCCCA	1
FAM21A_-_51827441.23-P1P2	FAM21A	GGAACTGGCGGCCGGTGCTG	2
FAM21A_+_51827400.23-P1P2	FAM21A	GTCGGCGGGTCTGGAAAGAG	3
FAM21A_+_51827430.23-P1P2	FAM21A	GGCGGGATCGGCCACAGCAC	4
FAM21A_+_51827481.23-P1P2	FAM21A	GCAGAGGCGGGTTGGCCGGG	5
FAM21A_+_51827484.23-P1P2	FAM21A	GCTGCAGAGGCGGGTTGGCC	6
FAM21A_-_51827473.23-P1P2	FAM21A	GGCCGCTGCCTCGGGCCTTG	7
FAM21A_+_51827563.23-P1P2	FAM21A	GTGGACTGGGACTGGAGTTT	8
FAM21A_+_51827497.23-P1P2	FAM21A	GGACGCCAGGAACGCTGCAG	9
FAM21A_+_51827523.23-P1P2	FAM21A	GGCGGAGGAAGCTGGAGGAT	10
FAM21C_+_46222488.23-P1P2	FAM21C	GAACGCTGCAGAGGCGGGTT	1
FAM21C_+_46222482.23-P1P2	FAM21C	GGCAGAGGCGGGTTGGGCGG	2
FAM21C_+_46222466.23-P1P2	FAM21C	GCGGGGGGCGCTGCCGCCCA	3
FAM21C_-_46222156.23-P1P2	FAM21C	GGCTTGTCCTTGAACTTGAG	4
FAM21C_+_46222602.23-P1P2	FAM21C	GGATCCGACCTGCGATGCTG	5
FAM21C_-_46222620.23-P1P2	FAM21C	GTCCCCTCAGCATCGCAGGT	6
FAM21C_-_46222441.23-P1P2	FAM21C	GGAACTGGCGGCCGGTGCTT	7
FAM21C_-_46222616.23-P1P2	FAM21C	GTTCCTCCCCTCAGCATCGC	8
FAM21C_+_46222485.23-P1P2	FAM21C	GGCTGCAGAGGCGGGTTGGG	9
FAM21C_+_46222430.23-P1P2	FAM21C	GGCGGGATCGGCCAAAGCAC	10
FAM220A_-_6388800.23-P1P2	FAM220A	GAggcgatggacggtagcga	1
FAM220A_+_6388643.23-P1P2	FAM220A	GGTGGCAAGGGCGTGTCCAG	2
FAM220A_-_6388791.23-P1P2	FAM220A	GGACAAAGGGAggcgatgga	3
FAM220A_-_6388699.23-P1P2	FAM220A	GAGGTAAGACGCGCATGCGC	4
FAM220A_-_6388704.23-P1P2	FAM220A	GAGACGCGCATGCGCGGGAG	5
FAM220A_+_6388595.23-P1P2	FAM220A	GTGGCTGGCTTTGTGACGTC	6
FAM220A_+_6388640.23-P1P2	FAM220A	GGCAAGGGCGTGTCCAGGGG	7
FAM220A_+_6388572.23-P1P2	FAM220A	GTGCGCGGCCAGGCTGGTAC	8
FAM220A_+_6388556.23-P1P2	FAM220A	GTACAGGCGGCTGCTCGCGG	9
FAM220A_+_6388736.23-P1P2	FAM220A	GCTCACCAGTAGGGGGCGGA	10
FAM221A_+_23719642.23-P1P2	FAM221A	GGGCGCCAGGCACCAGAACC	1
FAM221A_-_23719771.23-P1P2	FAM221A	GAGGGGGCGCGGTACCGGGA	2
FAM221A_-_23719678.23-P1P2	FAM221A	GTGGCGCCGGCAGCCAGTAG	3
FAM221A_-_23719652.23-P1P2	FAM221A	GCTTGCGGAGATCCGGGTTC	4
FAM221A_+_23719478.23-P1P2	FAM221A	GATAACAGGCGCATAGAAAA	5
FAM221A_-_23719646.23-P1P2	FAM221A	GGCTGCGCTTGCGGAGATCC	6
FAM221A_-_23719637.23-P1P2	FAM221A	GTGGCGCGAGGCTGCGCTTG	7
FAM221A_-_23719618.23-P1P2	FAM221A	GCGGCAAACTGCACTCCATG	8
FAM221A_-_23719565.23-P1P2	FAM221A	GGACTCGCCGGTCCAGGGAA	9
FAM221A_-_23719766.23-P1P2	FAM221A	GGCGGGAGGGGGCGCGGTAC	10
FAM221B_-_35829151.23-P1P2	FAM221B	GAAGCCCAGCAGGACTAAGT	1
FAM221B_+_35829155.23-P1P2	FAM221B	GCGCCCCCGCCCTACTCTAT	2
FAM221B_-_35829367.23-P1P2	FAM221B	GACACCGGAGGCCACCCCCC	3
FAM221B_+_35829473.23-P1P2	FAM221B	Gccaaggcggggattgggat	4
FAM221B_+_35829227.23-P1P2	FAM221B	GGGCGGCCTCGACTTGACGT	5
FAM221B_-_35829073.23-P1P2	FAM221B	GGACCTCGGGCTCTGTGCTT	6
FAM221B_-_35829272.23-P1P2	FAM221B	GCGCGGGGCCTGGTTATCGC	7
FAM221B_-_35829104.23-P1P2	FAM221B	GGCAGGGTCTCGGGTAGCTG	8
FAM221B_+_35829283.23-P1P2	FAM221B	GTTCAGGCCTGGGCGACTCC	9
FAM221B_-_35829352.23-P1P2	FAM221B	GcccgggcccgcgAGGACAC	10
FAM222A_+_110151505.23-P1P2	FAM222A	GGCGGCACCGCGTCCTGCGA	1
FAM222A_-_110151430.23-P1P2	FAM222A	GCCGCCTCGTCCCTGCTTGG	2
FAM222A_+_110151418.23-P1P2	FAM222A	GCAACCTCCTCCCCCAAGCA	3
FAM222A_+_110151412.23-P1P2	FAM222A	GCCTCCCCCAAGCAGGGACG	4
FAM222A_+_110151501.23-P1P2	FAM222A	GCACCGCGTCCTGCGAGGGG	5
FAM222A_+_110151338.23-P1P2	FAM222A	GGGGTGGAGGGGCCCCGACT	6
FAM222A_+_110151531.23-P1P2	FAM222A	GGGCTGAGAGGCGGTTACCA	7
FAM222A_-_110151367.23-P1P2	FAM222A	GGGGCCCCTCCACCCGGCGC	8
FAM222A_-_110151402.23-P1P2	FAM222A	GGGGAGTTGCAGTCCTCGCG	9
FAM222A_+_110151470.23-P1P2	FAM222A	GCCGCCACGCGCGCTTTTCG	10
FAM222B_+_27169879.23-P1	FAM222B	GAGGAAGACGCCCCCGGCAG	1
FAM222B_+_27169906.23-P1	FAM222B	GCCCAGGGGTCCAGACCATC	2
FAM222B_+_27170057.23-P1	FAM222B	GGGAAGAGCCAGTAAGTCTG	3
FAM222B_+_27169989.23-P1	FAM222B	GACTCCAGAGGCGTACCCTG	4
FAM222B_+_27169852.23-P1	FAM222B	GCAGGCGCGTGCGGCCCGAA	5
FAM222B_-_27169937.23-P1	FAM222B	GTGGACCCCTGGGTCTCTAG	6
FAM222B_+_27169920.23-P1	FAM222B	GATGTCCACTAGAGACCCAG	7
FAM222B_-_27169950.23-P1	FAM222B	GCTCTAGTGGACATGGGAGC	8
FAM222B_-_27170007.23-P1	FAM222B	GCTGCCTCAGGGTACGCCTC	9
FAM222B_+_27169885.23-P1	FAM222B	GGCACTGAGGAAGACGCCCC	10
FAM222B_+_27139612.23-P2	FAM222B	GGGTAGCGGGCCTATCCCGG	1
FAM222B_-_27139604.23-P2	FAM222B	GCCAACTGGGGAGGCCCACA	2
FAM222B_-_27139595.23-P2	FAM222B	GGCCAAACAGCCAACTGGGG	3
FAM222B_-_27139624.23-P2	FAM222B	GGGAGGTCAGCCACCGGGAT	4
FAM222B_+_27139657.23-P2	FAM222B	GGGGGGCAGCGCTAACAAAG	5
FAM222B_+_27139674.23-P2	FAM222B	GTAGGGGCCGGGAGAGATGG	6
FAM222B_-_27139591.23-P2	FAM222B	GACTCGCCAAACAGCCAACT	7
FAM222B_+_27139645.23-P2	FAM222B	GAACAAAGAGGAGCCGAGTC	8
FAM222B_+_27139626.23-P2	FAM222B	GGGGCCGGGTCCGCGGGTAG	9
FAM222B_-_27139638.23-P2	FAM222B	GGGGATAGGCCCGCTACCCG	10
FAM227A_+_39052589.23-P1P2	FAM227A	GAAAGGGGTAACCGGCGCGG	1
FAM227A_-_39052462.23-P1P2	FAM227A	GACCAATGTGTCAGTGGAGA	2
FAM227A_-_39052693.23-P1P2	FAM227A	GGGTGGGTCAAGGTAACTCT	3
FAM227A_+_39052592.23-P1P2	FAM227A	GAGGAAAGGGGTAACCGGCG	4
FAM227A_-_39052456.23-P1P2	FAM227A	GGCCCAGACCAATGTGTCAG	5
FAM227A_-_39052619.23-P1P2	FAM227A	GCGGTTACCCCTTTCCTCGG	6
FAM227A_-_39052662.23-P1P2	FAM227A	GCATGCGCGTGGCGGGCAGG	7
FAM227A_+_39052611.23-P1P2	FAM227A	GCGCCCGGCCTCTACCACCG	8
FAM227A_+_39052537.23-P1P2	FAM227A	GAAACTCCGTGAATCACCTC	9
FAM227A_+_39052436.23-P1P2	FAM227A	GTCCACTGACACATTGGTCT	10
FAM227B_+_49913105.23-P1P2	FAM227B	GCAACAGGCTGGGACGACAG	1
FAM227B_+_49913338.23-P1P2	FAM227B	GGGCGCGGGGACCTCCACCA	2
FAM227B_+_49913382.23-P1P2	FAM227B	GTCCCGCGGCCGCACCTCTG	3
FAM227B_+_49913115.23-P1P2	FAM227B	GGCGGCTTAAGCAACAGGCT	4
FAM227B_+_49913248.23-P1P2	FAM227B	GCGAGCCCGAGCCACGCGCC	5
FAM227B_+_49913197.23-P1P2	FAM227B	GCTTTCCGGGAGACACCAGA	6
FAM227B_+_49913102.23-P1P2	FAM227B	GCAGGCTGGGACGACAGCGG	7
FAM227B_-_49913311.23-P1P2	FAM227B	GGAGCTGTTCGAGGACTCGC	8
FAM227B_+_49913035.23-P1P2	FAM227B	GGTGTCGCACTTCTCCCGAG	9
FAM227B_-_49913073.23-P1P2	FAM227B	GGACACCGCCGCTGATTGAG	10
FAM228A_-_24397724.23-P1P2	FAM228A	GCCCCCGAGACAGACGTGGA	1
FAM228A_+_24397847.23-P1P2	FAM228A	GCGAAGTCCCGGGAAAAGGA	2
FAM228A_+_24397799.23-P1P2	FAM228A	GGCGGTGACACCGACTTCCC	3
FAM228A_-_24397720.23-P1P2	FAM228A	GGGCGCCCCCGAGACAGACG	4
FAM228A_+_24397902.23-P1P2	FAM228A	GCATGCGCCACGCCAGATCC	5
FAM228A_-_24397734.23-P1P2	FAM228A	GAGACGTGGAGGGAGGGCGA	6
FAM228A_+_24397705.23-P1P2	FAM228A	GCTCCCTCCACGTCTGTCTC	7
FAM228A_+_24397857.23-P1P2	FAM228A	GACGGTGACGCCGAAGTCCC	8
FAM228A_-_24397644.23-P1P2	FAM228A	GCCTCGATAAAAGTCCAGAA	9
FAM228A_-_24397650.23-P1P2	FAM228A	GTAAAAGTCCAGAAGGGCGG	10
FAM228B_-_24346187.23-P1P2	FAM228B	GAACGGACGCGGTTGCGGGT	1
FAM228B_-_24346176.23-P1P2	FAM228B	GACCCGACCGTCAACGGACG	2
FAM228B_+_24346281.23-P1P2	FAM228B	GAGGCCCAAAGGGGATTGGG	3
FAM228B_-_24346170.23-P1P2	FAM228B	GCCAAGGACCCGACCGTCAA	4
FAM228B_+_24346161.23-P1P2	FAM228B	GCCGCAACCGCGTCCGTTGA	5
FAM228B_-_24346205.23-P1P2	FAM228B	GTGGGTGGCGGCGGCAGGAT	6
FAM228B_+_24346157.23-P1P2	FAM228B	GAACCGCGTCCGTTGACGGT	7
FAM228B_+_24346265.23-P1P2	FAM228B	GGGGCGGCGGCTCTAGGTGG	8
FAM228B_+_24346290.23-P1P2	FAM228B	GGACGGCTTCAGGCCCAAAG	9
FAM228B_+_24346142.23-P1P2	FAM228B	GCGGTCGGGTCCTTGGTCGC	10
FAM229A_+_32827876.23-P1P2	FAM229A	GGCCTCGCGGCGGGTTGCCC	1
FAM229A_-_32828018.23-P1P2	FAM229A	GCTCGGCGGTGACTTAATCC	2
FAM229A_-_32827865.23-P1P2	FAM229A	GAGACCCCGGACACCCGAGG	3
FAM229A_+_32827847.23-P1P2	FAM229A	GCGCCCCCCTCGGGTGTCCG	4
FAM229A_-_32827801.23-P1P2	FAM229A	GTCAGCGCGGGCCAGAATCG	5
FAM229A_+_32827926.23-P1P2	FAM229A	GCCGCCGCGTCTGTGTGGAC	6
FAM229A_+_32827817.23-P1P2	FAM229A	GACCCCGTCTCCAGGCGCCA	7
FAM229A_+_32827886.23-P1P2	FAM229A	GCGTGGACGCCGCCTCGCGG	8
FAM229A_-_32827809.23-P1P2	FAM229A	GGGCCAGAATCGGGGACTGG	9
FAM229A_+_32827980.23-P1P2	FAM229A	GCCGAGCCCGCCCCCGTGCC	10
FAM229B_+_112408612.23-P1P2	FAM229B	GACCCAGTCGGTGGTCGTAC	1
FAM229B_+_112408721.23-P1P2	FAM229B	GGCGGCAGTAGCGTGACTTA	2
FAM229B_+_112408621.23-P1P2	FAM229B	GACCACCATGACCCAGTCGG	3
FAM229B_-_112408631.23-P1P2	FAM229B	GACCCTGTACGACCACCGAC	4
FAM229B_-_112408641.23-P1P2	FAM229B	GACCACCGACTGGGTCATGG	5
FAM229B_+_112408791.23-P1P2	FAM229B	GCACTTGCGCGGCCTTCTGA	6
FAM229B_+_112408690.23-P1P2	FAM229B	GAGCAGAGCGCCGTTGCTGG	7
FAM229B_+_112408655.23-P1P2	FAM229B	GCCGCGGGCTAGCAAGCTCC	8
FAM229B_+_112408593.23-P1P2	FAM229B	GAGGGTAAGCTACGCCGGGC	9
FAM229B_-_112408652.23-P1P2	FAM229B	GGGTCATGGTGGTGCGCCGC	10
FAM24A_-_124670121.23-P1P2	FAM24A	GGTGGCATGAATGTCAGAAT	1
FAM24A_+_124670076.23-P1P2	FAM24A	GGCTGTGTGACATCAGCTCT	2
FAM24A_+_124669961.23-P1P2	FAM24A	GCTAAGTCTTTCACCTTTTC	3
FAM24A_+_124669669.23-P1P2	FAM24A	GCAGGATATCTGTTCTAGTC	4
FAM24A_-_124669778.23-P1P2	FAM24A	GGTGCTTGAATCCTAGTAAA	5
FAM24A_+_124669687.23-P1P2	FAM24A	GACAAAAATGAAAGTTGAAC	6
FAM24A_+_124669767.23-P1P2	FAM24A	GTAATATGGAGCCGTTTACT	7
FAM24A_-_124669609.23-P1P2	FAM24A	Gacacaatcttccttgaacc	8
FAM24A_+_124669652.23-P1P2	FAM24A	GTCTGGTTTGTATGATTTTA	9
FAM24A_-_124669642.23-P1P2	FAM24A	GTTAATTTTACTACACTGGC	10
FAM24B_-_124639207.23-P1P2	FAM24B	GAACGCCTCTCGAGTCCAGT	1
FAM24B_+_124639281.23-P1P2	FAM24B	GGGGCAGGCAGAGCGACTCC	2
FAM24B_+_124639190.23-P1P2	FAM24B	GTAAGCCAACTGGACTCGAG	3
FAM24B_+_124639463.23-P1P2	FAM24B	GCGGGCGCAGACACGAGCCC	4
FAM24B_-_124639377.23-P1P2	FAM24B	GAGGCGGCGCAGTGGACACG	5
FAM24B_-_124639338.23-P1P2	FAM24B	GCTGGCCGACACTTAAGCAC	6
FAM24B_+_124639155.23-P1P2	FAM24B	GCTCAGGAAGCGCTAAAGAG	7
FAM24B_+_124639171.23-P1P2	FAM24B	GAGGCGTTCAAACTTTGCTC	8
FAM24B_+_124639200.23-P1P2	FAM24B	GCGCATGCGCATAAGCCAAC	9
FAM24B_-_124639125.23-P1P2	FAM24B	GGCCTGCGCATGGTCTCCAA	10
FAM25A_-_88779756.23-P1P2	FAM25A	GGGGAAGTTTTGGTCTCGGG	1
FAM25A_-_88779752.23-P1P2	FAM25A	GGCTTGGGAAGTTTTGGTCT	2
FAM25A_-_88779530.23-P1P2	FAM25A	GGCCCCACCCTGTCCCATAG	3
FAM25A_+_88779515.23-P1P2	FAM25A	GTTGTGGCCTCTATGGGACA	4
FAM25A_+_88779522.23-P1P2	FAM25A	GGAGCAGTTTGTGGCCTCTA	5
FAM25A_+_88779501.23-P1P2	FAM25A	GGGACAGGGTGGGGCGTTCA	6
FAM25A_+_88779510.23-P1P2	FAM25A	GGCCTCTATGGGACAGGGTG	7
FAM25A_-_88779564.23-P1P2	FAM25A	GCTGCAGAGCCAGGGTCTCC	8
FAM25A_-_88779768.23-P1P2	FAM25A	GTCTCGGGGGGCTGGCACTC	9
FAM25A_-_88779556.23-P1P2	FAM25A	GAAACTGCTCTGCAGAGCCA	10
FAM25D_+_51216917.23-ENST00000426412.2	FAM25D	GTTGAGAGACATGGTTTTAC	1
FAM25D_+_51216887.23-ENST00000426412.2	FAM25D	GTTGGAAATTAACCTGAGGC	2
FAM25D_+_51216891.23-ENST00000426412.2	FAM25D	GGGCTTTGGAAATTAACCTG	3
FAM25D_+_51216911.23-ENST00000426412.2	FAM25D	GGACATGGTTTTACTGGATG	4
FAM25D_+_51216763.23-ENST00000426412.2	FAM25D	GCAGGGCCAAGGGGCTTCAG	5
FAM25D_+_51216589.23-ENST00000426412.2	FAM25D	GGACGTATAGGTCCATTGTG	6
FAM25D_-_51216628.23-ENST00000426412.2	FAM25D	GCGTCCCTGGACATCCAAGG	7
FAM25D_+_51216601.23-ENST00000426412.2	FAM25D	GTGGATGTCCAGGGACGTAT	8
FAM25D_-_51216636.23-ENST00000426412.2	FAM25D	GGACATCCAAGGTGGGGCTC	9
FAM25D_-_51216562.23-ENST00000426412.2	FAM25D	GCTCATGCCCCCTGAGTCCA	10
FAM25E_+_46313425.23-ENST00000411791.3	FAM25E	GAGGGAACCAAGAGGTGGAA	1
FAM25E_-_46313584.23-ENST00000411791.3	FAM25E	Gggggccattgccagtgtgg	2
FAM25E_+_46313283.23-ENST00000411791.3	FAM25E	GTTGAGAGACATGGTTTTAC	3
FAM25E_+_46313315.23-ENST00000411791.3	FAM25E	GGCAGAGAATTCCCTCTTGT	4
FAM25E_+_46313312.23-ENST00000411791.3	FAM25E	GGAGAATTCCCTCTTGTTGG	5
FAM25E_+_46313253.23-ENST00000411791.3	FAM25E	GTTGGAAATTAACCTGAGGC	6
FAM25E_-_46313581.23-ENST00000411791.3	FAM25E	Gcagggggccattgccagtg	7
FAM25E_+_46313257.23-ENST00000411791.3	FAM25E	GGGCTTTGGAAATTAACCTG	8
FAM25E_-_46313518.23-ENST00000411791.3	FAM25E	Gtgggggcaacaaagtcccg	9
FAM25E_+_46313277.23-ENST00000411791.3	FAM25E	GGACATGGTTTTACTGGATG	10
FAM26D_-_116849908.23-P1P2	FAM26D	GTGGAATGTTGTGTTGTGTT	1
FAM26D_-_116850028.23-P1P2	FAM26D	GTCAATAGGCTCTTACAATT	2
FAM26D_-_116850132.23-P1P2	FAM26D	GTAGTTGTTGAGGGATTACA	3
FAM26D_-_116850054.23-P1P2	FAM26D	GGAGTTAGCCTTTGAAAAAC	4
FAM26D_-_116850189.23-P1P2	FAM26D	GTATACGGTGTTTTACCCTT	5
FAM26D_-_116850174.23-P1P2	FAM26D	GGTTGAGAATGAGGCATATA	6
FAM26D_+_116849876.23-P1P2	FAM26D	GACAACATTCCAGAGAAGGC	7
FAM26D_+_116849688.23-P1P2	FAM26D	GTTAAGACATCTTACAATTT	8
FAM26D_-_116849687.23-P1P2	FAM26D	GAATCTATCTGCCATATTTC	9
FAM26D_-_116849946.23-P1P2	FAM26D	GATTCAATTCCTGTTTACCA	10
FAM26E_+_116832657.23-P1P2	FAM26E	GGCCTCCTACTGGTGGAAAT	1
FAM26E_+_116832709.23-P1P2	FAM26E	GGGAAACAATGTCATTCCTT	2
FAM26E_-_116832677.23-P1P2	FAM26E	GCCCAATTTCCACCAGTAGG	3
FAM26E_-_116832674.23-P1P2	FAM26E	GCAGCCCAATTTCCACCAGT	4
FAM26E_-_116832795.23-P1P2	FAM26E	GGAAGAAAGAGCTCCACCCT	5
FAM26E_-_116832828.23-P1P2	FAM26E	GGCTGCTCTGCCAATAACAA	6
FAM26E_+_116832664.23-P1P2	FAM26E	GAGATAATGCCTCCTACTGG	7
FAM26E_+_116832729.23-P1P2	FAM26E	GGACTGAATTGAGCCAGATA	8
FAM26E_+_116832609.23-P1P2	FAM26E	GAGAATAAATTCAAAGTGCA	9
FAM26E_-_116832433.23-P1P2	FAM26E	GCTTCCAAATCTCAAGTCAT	10
FAM26F_+_116783061.23-P1P2	FAM26F	GCCCCCGGGGCGTCGCGCAC	1
FAM26F_-_116783080.23-P1P2	FAM26F	GGGCCTGTGCGCGACGCCCC	2
FAM26F_-_116783246.23-P1P2	FAM26F	GCCGCCTGGAACCTGCCCTA	3
FAM26F_-_116783046.23-P1P2	FAM26F	GGACAAGCAGGACAACGAAG	4
FAM26F_-_116783153.23-P1P2	FAM26F	GACCACAGCGCCTTGGGCTA	5
FAM26F_-_116782861.23-P1P2	FAM26F	GCCAGAGAAGTCAAGGTCCT	6
FAM26F_-_116783060.23-P1P2	FAM26F	GCGAAGAGGCAGAAGGATCT	7
FAM26F_-_116783110.23-P1P2	FAM26F	GCTCATGGAGAAGTTTCGGG	8
FAM26F_+_116783162.23-P1P2	FAM26F	GTCCCCGCCCGCCGTCAGCA	9
FAM26F_-_116783088.23-P1P2	FAM26F	GCGCGACGCCCCGGGGGACG	10
FAM27E3_-_67787161.23-ENST00000455764.2	FAM27E3	Gcgtggcttgggtcaggcac	1
FAM27E3_+_67786793.23-ENST00000455764.2	FAM27E3	Gaggggaaacgtggagaaga	2
FAM27E3_+_67786766.23-ENST00000455764.2	FAM27E3	Gtccctgcctgagacacgaa	3
FAM27E3_+_67786810.23-ENST00000455764.2	FAM27E3	Ggcaatccacccaccatgag	4
FAM27E3_-_67786861.23-ENST00000455764.2	FAM27E3	Gagcgctaggcgaccatgac	5
FAM27E3_-_67786880.23-ENST00000455764.2	FAM27E3	Gtggccttgtcttccaggaa	6
FAM27E3_+_67786941.23-ENST00000455764.2	FAM27E3	Gcaagggagtcagtccaccc	7
FAM27E3_-_67786823.23-ENST00000455764.2	FAM27E3	Gccacgtttcccctcatggt	8
FAM27E3_+_67786894.23-ENST00000455764.2	FAM27E3	Gaatgagacaggaagtgcag	9
FAM27E3_+_67786831.23-ENST00000455764.2	FAM27E3	Ggtcgcctagcgctcattct	10
FAM32A_-_16296068.23-P1P2	FAM32A	GGCAGCAGATAGGAATCGAA	1
FAM32A_+_16296093.23-P1P2	FAM32A	GCACACTTCCGGGTAGTGGG	2
FAM32A_-_16296039.23-P1P2	FAM32A	GCGGAAGTGGGCGCCAAATT	3
FAM32A_+_16296104.23-P1P2	FAM32A	GTGGACCCGGGCCACACTTC	4
FAM32A_-_16296121.23-P1P2	FAM32A	GCTACCCGGAAGTGTGGCCC	5
FAM32A_-_16296083.23-P1P2	FAM32A	GCGAAGGGCACTCATTCGCT	6
FAM32A_-_16296190.23-P1P2	FAM32A	GAGAAGCGAGGCGGCCATTC	7
FAM32A_-_16295986.23-P1P2	FAM32A	GAAACGCTCAAAAAGGGGTT	8
FAM32A_-_16296047.23-P1P2	FAM32A	GGGCGCCAAATTCGGAAGTG	9
FAM32A_-_16295980.23-P1P2	FAM32A	GTGCGCAAAACGCTCAAAAA	10
FAM35A_-_88854849.23-P1P2	FAM35A	GCTCGCGCGCCAGTggggaa	1
FAM35A_-_88854769.23-P1P2	FAM35A	Gcctccccgggcctcgctgg	2
FAM35A_-_88854710.23-P1P2	FAM35A	GAGGACGGACTTCGGGGACA	3
FAM35A_-_88854688.23-P1P2	FAM35A	GGGGCGCTCGCCACCTAACG	4
FAM35A_-_88854904.23-P1P2	FAM35A	Gggaggggaacggacgggag	5
FAM35A_+_88854656.23-P1P2	FAM35A	GGGCGAGCGCCCGAGGGGAG	6
FAM35A_-_88854844.23-P1P2	FAM35A	GgcACGCTCGCGCGCCAGTg	7
FAM35A_-_88854616.23-P1P2	FAM35A	GGGGAGGAAGGGTCCCGCGC	8
FAM35A_+_88854779.23-P1P2	FAM35A	Gcgcgcccccgacgccccgc	9
FAM35A_-_88854899.23-P1P2	FAM35A	Gagagtggaggggaacggac	10
FAM3A_+_153744732.23-P1P2	FAM3A	GTGAACGCACCGCGGAGGTG	1
FAM3A_+_153744710.23-P1P2	FAM3A	GCCGACGAGGGATCCAGGGG	2
FAM3A_+_153744714.23-P1P2	FAM3A	GGGGGCCGACGAGGGATCCA	3
FAM3A_+_153744737.23-P1P2	FAM3A	GCAGCCTGAACGCACCGCGG	4
FAM3A_-_153744780.23-P1P2	FAM3A	GAACCCACCGGCCGCCGAGT	5
FAM3A_+_153744722.23-P1P2	FAM3A	GGCGGAGGTGGGGCCGACGA	6
FAM3A_+_153744697.23-P1P2	FAM3A	GCAGGGGCGGGACAGGTTCG	7
FAM3A_-_153744795.23-P1P2	FAM3A	GGAGTGGGAGGGGCCCACGT	8
FAM3A_+_153744814.23-P1P2	FAM3A	GCCACCCGAGAAAGGGCCGA	9
FAM3A_-_153744681.23-P1P2	FAM3A	GGCTGGCCGCCGCATGGGAG	10
FAM3B_-_42688549.23-P1P2	FAM3B	GGGTCAGCCCGGCGGGGAAC	1
FAM3B_+_42688523.23-P1P2	FAM3B	GTCCCCGCCGGGCTGACCCC	2
FAM3B_+_42688535.23-P1P2	FAM3B	GGGGTGGACCCGTTCCCCGC	3
FAM3B_+_42688554.23-P1P2	FAM3B	GCTCTGAGGTCGCTGGCGGA	4
FAM3B_-_42688543.23-P1P2	FAM3B	GGCCCGGGGTCAGCCCGGCG	5
FAM3B_+_42688551.23-P1P2	FAM3B	GTGAGGTCGCTGGCGGAGGG	6
FAM3B_+_42688642.23-P1P2	FAM3B	Gcaaatggcaggtgcggacc	7
FAM3B_-_42688436.23-P1P2	FAM3B	GCTCTTGGGAGACATTAACT	8
FAM3B_+_42688476.23-P1P2	FAM3B	GCCAGCAAGGTTGGCTCTGA	9
FAM3B_-_42688365.23-P1P2	FAM3B	GTGGACGGCGAACTTGGACT	10
FAM3C_+_121036645.23-P1P2	FAM3C	GGTAAACGGTGGGGAGACGG	1
FAM3C_-_121036630.23-P1P2	FAM3C	GGCCGGGTGGCACTACGGGA	2
FAM3C_-_121036517.23-P1P2	FAM3C	GGGAAGGGCCGGAGAGCGGA	3
FAM3C_-_121036477.23-P1P2	FAM3C	GTGGCGGTGGAGGACCAAGC	4
FAM3C_+_121036648.23-P1P2	FAM3C	GCGTGTAAACGGTGGGGAGA	5
FAM3C_-_121036410.23-P1P2	FAM3C	GGGCCTCCTCCCACGCTTCC	6
FAM3C_+_121036604.23-P1P2	FAM3C	GCCGTAGTGCCACCCGGCGC	7
FAM3C_+_121036411.23-P1P2	FAM3C	GGGCGGGGGCCCATTGGTCG	8
FAM3C_-_121036424.23-P1P2	FAM3C	GCTTCCCGGCCGCGACCAAT	9
FAM3C_-_121036437.23-P1P2	FAM3C	GACCAATGGGCCCCCGCCGC	10
FAM3D_+_58643674.23-P1	FAM3D	GCTGGCTAGGTAAGCATCCA	1
FAM3D_+_58643810.23-P1	FAM3D	GACAGACAATGGGAGGAACG	2
FAM3D_-_58643540.23-P1	FAM3D	GACACTCGGAGCAGGTACAC	3
FAM3D_+_58643865.23-P1	FAM3D	GAGAAGGGAGCTATGGGGAA	4
FAM3D_-_58643755.23-P1	FAM3D	GCAAGTGGCAGTGGAAAGGG	5
FAM3D_+_58643593.23-P1	FAM3D	GGGGACAATCTCCAACAGGA	6
FAM3D_+_58643817.23-P1	FAM3D	GAGTGAGGACAGACAATGGG	7
FAM3D_-_58643722.23-P1	FAM3D	GCATGGCTAAGTCCGCTTAG	8
FAM3D_-_58643651.23-P1	FAM3D	GTTACAAAGTTGCCCGGCAA	9
FAM3D_-_58643658.23-P1	FAM3D	GGTTGCCCGGCAAAGGAACG	10
FAM3D_-_58652683.23-P2	FAM3D	GCTGGCTGAGGAGTGGCTTA	1
FAM3D_-_58652671.23-P2	FAM3D	GCTAAAGTCTTGCCTGGCTG	2
FAM3D_-_58652692.23-P2	FAM3D	GGAGTGGCTTAGGGCCTGGC	3
FAM3D_-_58652688.23-P2	FAM3D	GTGAGGAGTGGCTTAGGGCC	4
FAM3D_-_58652762.23-P2	FAM3D	GGACCTTGGCAAGGGAGGTT	5
FAM3D_-_58652609.23-P2	FAM3D	GTTAAACAATCTCACAAGGA	6
FAM3D_+_58652725.23-P2	FAM3D	GAAGGTCAGGATAGCTCTAC	7
FAM3D_+_58652579.23-P2	FAM3D	GTGAGATTGTTTAACAGGGC	8
FAM3D_-_58653007.23-P2	FAM3D	GCAGGCAAGAAACTCAGGAC	9
FAM3D_+_58652847.23-P2	FAM3D	GCTGGGGAGGTTGTTAGCAC	10
FAM43A_+_194406453.23-P1P2	FAM43A	GCGTGACAGCCATTGGTCGA	1
FAM43A_-_194406466.23-P1P2	FAM43A	GTCCCCGCTCCCTCGACCAA	2
FAM43A_-_194406659.23-P1P2	FAM43A	GCCGCTCGCAGCACCGGAGA	3
FAM43A_-_194406672.23-P1P2	FAM43A	GCGGAGAGGGCGCACTGCAA	4
FAM43A_+_194406460.23-P1P2	FAM43A	GGGGACCGCGTGACAGCCAT	5
FAM43A_+_194406588.23-P1P2	FAM43A	GCCGTCCGGGAGGAAGATCT	6
FAM43A_-_194406330.23-P1P2	FAM43A	GAGTGGCAATTCAGCCTGGG	7
FAM43A_-_194406725.23-P1P2	FAM43A	GGAGCTGGACACCGCCTCGG	8
FAM43A_+_194406491.23-P1P2	FAM43A	GCCGACTCCGGGCGGATTCC	9
FAM43A_+_194406765.23-P1P2	FAM43A	GGGCTCCGAGAACAGGGGAC	10
FAM43B_-_20878945.23-P1P2	FAM43B	GCAGCGCGAGCCTGCGTggg	1
FAM43B_-_20878942.23-P1P2	FAM43B	GGGGCAGCGCGAGCCTGCGT	2
FAM43B_-_20879006.23-P1P2	FAM43B	GCGGTCCCGCCCGGTGATGT	3
FAM43B_+_20879044.23-P1P2	FAM43B	GCGAGAGCGCGGCTGCGGTG	4
FAM43B_+_20878994.23-P1P2	FAM43B	GCCCGGGCTGCCTACATCAC	5
FAM43B_-_20878740.23-P1P2	FAM43B	GAGGGGCAGCAGGAATCGTG	6
FAM43B_+_20879049.23-P1P2	FAM43B	GCAGACCGAGAGCGCGGCTG	7
FAM43B_+_20878901.23-P1P2	FAM43B	GCCGGGACCCTGCACAGGCG	8
FAM43B_+_20878892.23-P1P2	FAM43B	GTGCACAGGCGCGGTGGAAC	9
FAM43B_+_20878815.23-P1P2	FAM43B	GTCCCCTGAAATATACAGGA	10
FAM45A_-_120863487.23-P1P2	FAM45A	Gagggaggcgggtcctacag	1
FAM45A_-_120863536.23-P1P2	FAM45A	Ggggaggcggggcttatgat	2
FAM45A_-_120863405.23-P1P2	FAM45A	GGACTGGGGCTGGAATAGGT	3
FAM45A_+_120863478.23-P1P2	FAM45A	Gaggccccgcctcccgctgt	4
FAM45A_-_120863316.23-P1P2	FAM45A	GAGGCTGCGGAGACTCAAGG	5
FAM45A_-_120863455.23-P1P2	FAM45A	GGGGTTGATGGTCCTGTGAT	6
FAM45A_-_120863565.23-P1P2	FAM45A	Ggggaggcggggcctgtgat	7
FAM45A_-_120863443.23-P1P2	FAM45A	GGGCCGACGGGGGGGGTTGA	8
FAM45A_-_120863496.23-P1P2	FAM45A	Gggtcctacagcgggaggcg	9
FAM45A_+_120863424.23-P1P2	FAM45A	GGACCATCAACCCCCCCCGT	10
FAM46A_-_82462589.23-P1P2	FAM46A	GCCGGTGAGCGTGAGGTCCT	1
FAM46A_+_82462543.23-P1P2	FAM46A	GTCGTCCCGCACTAACTGCT	2
FAM46A_-_82462582.23-P1P2	FAM46A	GACGACTGCCGGTGAGCGTG	3
FAM46A_+_82462516.23-P1P2	FAM46A	GCAGCTGCGTGCCCTGCGGG	4
FAM46A_+_82462475.23-P1P2	FAM46A	GCGCCCTATGCAGATGAGGA	5
FAM46A_-_82462559.23-P1P2	FAM46A	GACTAGCCCAGCAGTTAGTG	6
FAM46A_-_82462601.23-P1P2	FAM46A	GAGGTCCTGGGCTGTATGTG	7
FAM46A_+_82462479.23-P1P2	FAM46A	GGCGGCGCCCTATGCAGATG	8
FAM46A_+_82462513.23-P1P2	FAM46A	GCTGCGTGCCCTGCGGGCGG	9
FAM46A_-_82462494.23-P1P2	FAM46A	GCACCCTCCTCATCTGCATA	10
FAM46B_-_27339441.23-P1P2	FAM46B	GGCCCCGCCTCTGAACGCTC	1
FAM46B_-_27339605.23-P1P2	FAM46B	GGGCCCGGGCCTGGACTTAA	2
FAM46B_+_27339492.23-P1P2	FAM46B	GGGCGTGCCCTCTAGCCAAT	3
FAM46B_+_27339399.23-P1P2	FAM46B	GCGGCTCTCGCTGTTGGCAG	4
FAM46B_-_27339499.23-P1P2	FAM46B	GTCTCTAGGGAGATTCCGAT	5
FAM46B_-_27339448.23-P1P2	FAM46B	GCTCTGAACGCTCCGGACAC	6
FAM46B_-_27339398.23-P1P2	FAM46B	GGCGACGTGCCCATTGGTCC	7
FAM46B_+_27339523.23-P1P2	FAM46B	GGAATTCAGCCTGAGAAGGA	8
FAM46B_-_27339585.23-P1P2	FAM46B	GAACTTCTGTTCACTGTGAT	9
FAM46B_-_27339506.23-P1P2	FAM46B	GGGAGATTCCGATTGGCTAG	10
FAM46C_+_118148399.23-P1P2	FAM46C	GTGCGCAAGCGCAATAGAGG	1
FAM46C_-_118148509.23-P1P2	FAM46C	GCACCCGAAGAGCCAATCAG	2
FAM46C_+_118148525.23-P1P2	FAM46C	GCGCCCGGCCCTGACGGCAG	3
FAM46C_+_118148499.23-P1P2	FAM46C	GGCGAGGGCTGCCCTCTGAT	4
FAM46C_-_118148562.23-P1P2	FAM46C	GCGGGCGGAAGGGTCCCGAG	5
FAM46C_+_118148554.23-P1P2	FAM46C	GTGGCGGAGCCAGTCCCCTC	6
FAM46C_-_118148650.23-P1P2	FAM46C	GTGGTCCCGCCGTATAAGAA	7
FAM46C_+_118148491.23-P1P2	FAM46C	GTGCCCTCTGATTGGCTCTT	8
FAM46C_-_118148539.23-P1P2	FAM46C	GCGCCCCGCCCCTGCCGTCA	9
FAM46C_-_118148217.23-P1P2	FAM46C	GTTACCCGCCTCACTCCTGG	10
FAM46D_+_79590729.23-P1P2	FAM46D	GGCCTCCCGCGAAAAGTCGT	1
FAM46D_+_79590790.23-P1P2	FAM46D	GAGGACTAGCGCAGGACTCT	2
FAM46D_-_79590746.23-P1P2	FAM46D	GTGGTCCCACGACTTTTCGC	3
FAM46D_-_79590786.23-P1P2	FAM46D	GGCAGCACGAGTGGGATGTG	4
FAM46D_+_79590713.23-P1P2	FAM46D	GCGTGGGACCACGTCGAATA	5
FAM46D_-_79590727.23-P1P2	FAM46D	GATACTCCCCATATTCGACG	6
FAM46D_-_79590761.23-P1P2	FAM46D	GTCGCGGGAGGCGAGTGCCC	7
FAM46D_+_79590569.23-P1P2	FAM46D	GAGCGCTGGCACCGATTGGT	8
FAM46D_-_79590700.23-P1P2	FAM46D	GTAAGAGCAGCTTTTCAAAC	9
FAM46D_+_79590573.23-P1P2	FAM46D	GTGAGAGCGCTGGCACCGAT	10
FAM47A_-_34150572.23-P1P2	FAM47A	Gtgtagtggaatctcattcc	1
FAM47A_+_34150910.23-P1P2	FAM47A	Gaaaaccttgacctttggat	2
FAM47A_+_34150915.23-P1P2	FAM47A	Gaaattaaaaccttgacctt	3
FAM47A_-_34150927.23-P1P2	FAM47A	Gttggcctatccaaaggtca	4
FAM47A_-_34150909.23-P1P2	FAM47A	Gtgatgtatctatgaaaact	5
FAM47A_+_34150796.23-P1P2	FAM47A	Gacactgttaagacaatgaa	6
FAM47A_+_34150784.23-P1P2	FAM47A	Gcaatgaaagggaaaagcca	7
FAM47A_+_34150848.23-P1P2	FAM47A	Gaaagaacaaactgataaat	8
FAM47A_-_34150747.23-P1P2	FAM47A	Gctgtgttctagatgtaaat	9
FAM47A_-_34150754.23-P1P2	FAM47A	Gctagatgtaaataggttat	10
FAM47B_-_34960698.23-P1P2	FAM47B	Gccacagaaacttcaaccaa	1
FAM47B_-_34960558.23-P1P2	FAM47B	Gcaatgaaagagcaaagcca	2
FAM47B_+_34960834.23-P1P2	FAM47B	GCAGGTTCCTTCCTGGAGGT	3
FAM47B_-_34960671.23-P1P2	FAM47B	Gaacacaatttaaaaatggg	4
FAM47B_-_34960621.23-P1P2	FAM47B	Gttacatctagaacacagca	5
FAM47B_+_34960770.23-P1P2	FAM47B	Gtgtagtagaatctcattct	6
FAM47B_-_34960845.23-P1P2	FAM47B	GTCAGCGCTGCCCCACCTCC	7
FAM47B_+_34960595.23-P1P2	FAM47B	Gctgtgttctagatgtaaat	8
FAM47B_+_34960553.23-P1P2	FAM47B	Gaaatttttcacttcatcct	9
FAM47B_+_34960794.23-P1P2	FAM47B	GGCGCAGCCCGGattctaac	10
FAM47C_+_37026088.23-P1P2	FAM47C	Gaaatttttctcttcatcgt	1
FAM47C_+_37026305.23-P1P2	FAM47C	Gtgtagtagaatctcattct	2
FAM47C_-_37026081.23-P1P2	FAM47C	Gacactgttaagacaatgaa	3
FAM47C_-_37026024.23-P1P2	FAM47C	Gaaagagcaaattaataaat	4
FAM47C_-_37026205.23-P1P2	FAM47C	Gcaacacaatttaaaaatgg	5
FAM47C_-_37026132.23-P1P2	FAM47C	Gcaaatcatatagatgataa	6
FAM47C_+_37026329.23-P1P2	FAM47C	GGCGCAGCCCAGattctaac	7
FAM47C_-_37026356.23-P1P2	FAM47C	GagaatCTGGGCTGCGCAGG	8
FAM47C_+_37026227.23-P1P2	FAM47C	Gtgccatccttatctctcct	9
FAM47C_+_37026373.23-P1P2	FAM47C	GAGCCCAGGTTCCTTCCTGG	10
FAM47E_-_77172752.23-P1P2	FAM47E	GGTCCCCAGGCGTCGGAGAA	1
FAM47E_+_77172714.23-P1P2	FAM47E	GGGGACGTGGACCTGGCCGA	2
FAM47E_+_77172721.23-P1P2	FAM47E	GACGCCTGGGGACGTGGACC	3
FAM47E_-_77172757.23-P1P2	FAM47E	GCAGGCGTCGGAGAAGGGGT	4
FAM47E_-_77172769.23-P1P2	FAM47E	GAAGGGGTTGGACCGCGCAG	5
FAM47E_+_77172710.23-P1P2	FAM47E	GCGTGGACCTGGCCGAGGGA	6
FAM47E_-_77172815.23-P1P2	FAM47E	GGGGCAAATACCGGCAGCGG	7
FAM47E_-_77172647.23-P1P2	FAM47E	GAGTCTATGGCGCGTTTCGG	8
FAM47E_-_77172695.23-P1P2	FAM47E	GGTAAAACGTGATTACACCA	9
FAM47E_+_77172690.23-P1P2	FAM47E	GGGGAGAGGGTACCGGTCCT	10
FAM47E-STBD1_+_77226693.23-ENST00000237642.6	FAM47E-STBD1	GTGCCAGTGGGGTTACTGGA	1
FAM47E-STBD1_+_77227106.23-ENST00000237642.6	FAM47E-STBD1	GCGCACGCATCTGTATGAAC	2
FAM47E-STBD1_-_77226736.23-ENST00000237642.6	FAM47E-STBD1	GGAACCTTGCACCCCGTTAA	3
FAM47E-STBD1_-_77226855.23-ENST00000237642.6	FAM47E-STBD1	GGCCTTTAgcagttgaatgt	4
FAM47E-STBD1_+_77226641.23-ENST00000237642.6	FAM47E-STBD1	GTCTGTAATCATAAGAGAGG	5
FAM47E-STBD1_-_77227028.23-ENST00000237642.6	FAM47E-STBD1	Gaatacacacttaaaacatc	6
FAM47E-STBD1_-_77226942.23-ENST00000237642.6	FAM47E-STBD1	GaaagtcatcagaTCAGCAG	7
FAM47E-STBD1_-_77227098.23-ENST00000237642.6	FAM47E-STBD1	GATCTGTAGGAGCTCGTCCA	8
FAM47E-STBD1_-_77226980.23-ENST00000237642.6	FAM47E-STBD1	GAATATATATAACaccgcac	9
FAM47E-STBD1_-_77226865.23-ENST00000237642.6	FAM47E-STBD1	Ggttgaatgtcggagtccaa	10
FAM49A_+_16847230.23-P1P2	FAM49A	GACGCGGCCGGTGACAGCGC	1
FAM49A_+_16847273.23-P1P2	FAM49A	GCAGAGCCGGGCAAAGAGAT	2
FAM49A_+_16847257.23-P1P2	FAM49A	GGATGGGGTTGTCCAGGCTA	3
FAM49A_+_16847118.23-P1P2	FAM49A	GggcTCCGAGGCCGTCTCGC	4
FAM49A_+_16847357.23-P1P2	FAM49A	GAGGCAAGGCCAAGTGGCCA	5
FAM49A_-_16847135.23-P1P2	FAM49A	GgcagccTGCGAGACGGCCT	6
FAM49A_-_16847245.23-P1P2	FAM49A	GTCCCCACCCGCGCTGTCAC	7
FAM49A_+_16847210.23-P1P2	FAM49A	GGGTGGGGATCCCCcggggc	8
FAM49A_+_16847326.23-P1P2	FAM49A	GGGCAGGGGCGACCGTGCTG	9
FAM49A_+_16847109.23-P1P2	FAM49A	GGCCGTCTCGCAggctgcgg	10
FAM49B_+_130952227.23-P1	FAM49B	GCCCGCCGACCACCTGTCTC	1
FAM49B_+_130952176.23-P1	FAM49B	GGATGAGGGGCGGAGAAGAT	2
FAM49B_+_130952202.23-P1	FAM49B	GCGCCCCGCCCCTTCGGGAG	3
FAM49B_-_130952085.23-P1	FAM49B	GTACAGGGTAACGACGGGGA	4
FAM49B_+_130952170.23-P1	FAM49B	GGGGCGGAGAAGATAGGCTA	5
FAM49B_-_130952130.23-P1	FAM49B	GAGGGCGCCGCGGACCTGTC	6
FAM49B_-_130952215.23-P1	FAM49B	GCATCCCCGCCCCTCCCGAA	7
FAM49B_-_130952307.23-P1	FAM49B	GGCACCCCGGCCTCCTTAAA	8
FAM49B_-_130952070.23-P1	FAM49B	GCAAGTGACCCGGATGTACA	9
FAM49B_-_130952219.23-P1	FAM49B	GCCCGCCCCTCCCGAAGGGG	10
FAM49B_+_131028934.23-P2	FAM49B	GacgccggggccccgcgATG	1
FAM49B_+_131028998.23-P2	FAM49B	GAGGCGGGCGCGGGGTTCTG	2
FAM49B_+_131028931.23-P2	FAM49B	GccggggccccgcgATGCGG	3
FAM49B_+_131029022.23-P2	FAM49B	GCCCCGGCTCGGGAGGACAC	4
FAM49B_-_131028888.23-P2	FAM49B	GCCGCCGGCGCTCGCACAAA	5
FAM49B_-_131029106.23-P2	FAM49B	GGCGGGGCGCGctgcgattg	6
FAM49B_+_131028949.23-P2	FAM49B	Ggcgcggcgcgcgctgacgc	7
FAM49B_+_131028851.23-P2	FAM49B	GCGGCGGCTCGGCTTCTCGA	8
FAM49B_-_131028891.23-P2	FAM49B	GCCGGCGCTCGCACAAAAGG	9
FAM49B_-_131029324.23-P2	FAM49B	GTCGCAGCGGGGTCAGTGAG	10
FAM50A_-_153672386.23-P1P2	FAM50A	GCAGGACCAGGGGCGGTCTc	1
FAM50A_-_153672376.23-P1P2	FAM50A	GGGAGTCCACGCAGGACCAG	2
FAM50A_-_153672301.23-P1P2	FAM50A	GAACGTCGAGGCAGCGCGAG	3
FAM50A_-_153672389.23-P1P2	FAM50A	GGACCAGGGGCGGTCTccgg	4
FAM50A_+_153672266.23-P1P2	FAM50A	GTCGACGTTAACCCGAGCCA	5
FAM50A_-_153672230.23-P1P2	FAM50A	GGCAGCCAGGGGACCAGCGT	6
FAM50A_-_153672368.23-P1P2	FAM50A	GCTGGGGCGGGAGTCCACGC	7
FAM50A_-_153672253.23-P1P2	FAM50A	GGTCACCAGGAGGAATTAGA	8
FAM50A_-_153672150.23-P1P2	FAM50A	GCCAGGGGCCAGCCTCGGAT	9
FAM50A_-_153672417.23-P1P2	FAM50A	GgcgggcggTGGTCACGCTC	10
FAM50B_+_3849415.23-P1P2	FAM50B	GAGCGCGGGGAGGATCCTGG	1
FAM50B_+_3849459.23-P1P2	FAM50B	GAGCTCCGGGCTCCTGGTAG	2
FAM50B_+_3849555.23-P1P2	FAM50B	GGGGCCCTGAGGAGAGTGCC	3
FAM50B_+_3849445.23-P1P2	FAM50B	GGGTAGGGGCGGTGCTCCTG	4
FAM50B_+_3849440.23-P1P2	FAM50B	GGGGCGGTGCTCCTGTGGGG	5
FAM50B_+_3849518.23-P1P2	FAM50B	GCTGCGGAAACAGGAAGTGG	6
FAM50B_+_3849527.23-P1P2	FAM50B	GGTAGGGCGGCTGCGGAAAC	7
FAM50B_+_3849456.23-P1P2	FAM50B	GTCCGGGCTCCTGGTAGGGG	8
FAM50B_-_3849374.23-P1P2	FAM50B	GCTGCCCACAGCGTGAAAAC	9
FAM50B_-_3849397.23-P1P2	FAM50B	GGCCCCGGCCAGCCACGGCT	10
FAM53A_-_1686361.23-P1P2	FAM53A	GGCGGCGACCTGAGGCGGCG	1
FAM53A_+_1686253.23-P1P2	FAM53A	GGGGCGGGGCGTCGATCCGG	2
FAM53A_+_1686210.23-P1P2	FAM53A	GGGCGCGCTGCGGACTCGGT	3
FAM53A_-_1686343.23-P1P2	FAM53A	GAAGGCAAGACCTGTGGCGG	4
FAM53A_-_1686177.23-P1P2	FAM53A	GgccgcgccgcgccgacgGA	5
FAM53A_+_1686214.23-P1P2	FAM53A	GACAGGGCGCGCTGCGGACT	6
FAM53A_-_1686241.23-P1P2	FAM53A	GCCGCAGCGCGCCCTGTGCG	7
FAM53A_+_1686207.23-P1P2	FAM53A	GGCGCTGCGGACTCGGTGGG	8
FAM53A_+_1686084.23-P1P2	FAM53A	Ggggcgcgggcggccaatga	9
FAM53A_+_1686230.23-P1P2	FAM53A	GGGGGCCAGACCCTCGCACA	10
FAM53B_+_126433165.23-P1P2	FAM53B	GCGGCCCAGCGTTTTCATCC	1
FAM53B_-_126433286.23-P1P2	FAM53B	GACAGCGGGCGGGTGGGGTC	2
FAM53B_+_126433131.23-P1P2	FAM53B	GGCGGGGAGAGAAGCCCGTA	3
FAM53B_+_126433041.23-P1P2	FAM53B	GGGCCTCGCAGGCGCGAGCG	4
FAM53B_-_126433093.23-P1P2	FAM53B	GGGGAAGTggccccgggcct	5
FAM53B_-_126433192.23-P1P2	FAM53B	GTGAAAACGCTGGGCCGCAT	6
FAM53B_+_126433062.23-P1P2	FAM53B	GgggccACTTCCCGCGTCCC	7
FAM53B_-_126433182.23-P1P2	FAM53B	GCGAGCCGGGATGAAAACGC	8
FAM53B_+_126433184.23-P1P2	FAM53B	GTGGACGCCTGAAGCCTATG	9
FAM53B_-_126432986.23-P1P2	FAM53B	GGCGGGGAGTGAGGGACTcg	10
FAM53C_+_137672870.23-P1P2	FAM53C	GCTAGCATCACAGATGGTTT	1
FAM53C_-_137673439.23-P1P2	FAM53C	GGCAGGCCCTAATCCGCGCT	2
FAM53C_+_137673836.23-P1P2	FAM53C	GCCCCCAAGCCACCCATGGA	3
FAM53C_-_137673849.23-P1P2	FAM53C	GGAGCTGCGCCCTCCATGGG	4
FAM53C_+_137673643.23-P1P2	FAM53C	GGGGAGGCCATGTCGGAAGA	5
FAM53C_+_137673757.23-P1P2	FAM53C	GAGCCTGGCGCTTTGATTTA	6
FAM53C_-_137673591.23-P1P2	FAM53C	GGCGGCCCGAACCGAGTGGG	7
FAM53C_-_137673587.23-P1P2	FAM53C	GTGACGCGGCCCGAACCGAG	8
FAM53C_+_137673430.23-P1P2	FAM53C	GGGGAAGTGTGGTCCAAGCG	9
FAM53C_-_137673727.23-P1P2	FAM53C	GTTCTGCGATATTTTGGAGG	10
FAM57A_+_635708.23-P1P2	FAM57A	GaggcccggcGGCTGCGATA	1
FAM57A_-_635679.23-P1P2	FAM57A	GGGACGCCGGGGAACCCTCC	2
FAM57A_+_635700.23-P1P2	FAM57A	GcGGCTGCGATAGGGCGGGG	3
FAM57A_-_635567.23-P1P2	FAM57A	GGCCCCGCGGCCGCTCGGGA	4
FAM57A_+_635705.23-P1P2	FAM57A	GcccggcGGCTGCGATAGGG	5
FAM57A_-_635408.23-P1P2	FAM57A	GGGCCTCGCCCCACCCCGGA	6
FAM57A_-_635421.23-P1P2	FAM57A	GCCCGGAGGGGGTTCCTACC	7
FAM57A_+_635671.23-P1P2	FAM57A	GCGCGGTCCCTGGGCCCGGA	8
FAM57A_+_635307.23-P1P2	FAM57A	GAAGCCCTGGTGCTTCTCGG	9
FAM57A_-_635581.23-P1P2	FAM57A	GCGGGAGGGAGCGGCGGACT	10
FAM57B_-_30042606.23-P1P2	FAM57B	GCAGCTCTGAGCCACAGCCG	1
FAM57B_-_30042625.23-P1P2	FAM57B	GCGGCTGCGACAGAGATGGG	2
FAM57B_-_30042622.23-P1P2	FAM57B	GCCGCGGCTGCGACAGAGAT	3
FAM57B_+_30042864.23-P1P2	FAM57B	GGCCACCCAAAGCTCGGACC	4
FAM57B_-_30042234.23-P1P2	FAM57B	GGAGGGGAGGCTTACGTGAG	5
FAM57B_-_30042725.23-P1P2	FAM57B	GAGGGGCCAGCTCTTCTCTT	6
FAM57B_-_30043024.23-P1P2	FAM57B	GAGGCCCCCTCACCCGATGG	7
FAM57B_+_30042830.23-P1P2	FAM57B	GAGGGATGGCTTGGTGAGGG	8
FAM57B_-_30042881.23-P1P2	FAM57B	GTGCCCCGGGTCCGAGCTTT	9
FAM57B_-_30042929.23-P1P2	FAM57B	GCCCTGGGAGAGGGAGTAAG	10
FAM58A_+_152864741.23-P1P2	FAM58A	GCAAGCGCGCGCTCACCCTT	1
FAM58A_+_152864735.23-P1P2	FAM58A	GCGCGCTCACCCTTGGGCGA	2
FAM58A_-_152864748.23-P1P2	FAM58A	GccTCAGGGCCCTCGCCCAA	3
FAM58A_-_152864937.23-P1P2	FAM58A	GGAGCTGCTCCGAGACCCGC	4
FAM58A_+_152864910.23-P1P2	FAM58A	GGGTCTCGGAGCAGCTCCGC	5
FAM58A_-_152864827.23-P1P2	FAM58A	GGCGCAGAGGCCGACACCAC	6
FAM58A_+_152864846.23-P1P2	FAM58A	GGCTCGAGGCGCCTAGGGGC	7
FAM58A_+_152864867.23-P1P2	FAM58A	GCCTGCGTCTCCCAGGGGCG	8
FAM58A_+_152864851.23-P1P2	FAM58A	GGCGGGGCTCGAGGCGCCTA	9
FAM58A_-_152865062.23-P1P2	FAM58A	GCCCGCCAAGCCCTGGGCTA	10
FAM60A_+_31479258.23-P1P2	FAM60A	GCGGAGCTTCTCCCCTTAAA	1
FAM60A_+_31479460.23-P1P2	FAM60A	GGTGCCCCTAACAACTTCGG	2
FAM60A_-_31479296.23-P1P2	FAM60A	GCTCCGCGGCGCGGGAAACG	3
FAM60A_-_31479335.23-P1P2	FAM60A	GGGGCGGGGACTGCTTACTA	4
FAM60A_+_31479073.23-P1P2	FAM60A	GGTAGCAACTGCAGAACTGC	5
FAM60A_-_31479315.23-P1P2	FAM60A	GCGGCGGCCAGAGGGAAACG	6
FAM60A_-_31479204.23-P1P2	FAM60A	GACGGGCGCGCGCACGTTGC	7
FAM60A_-_31479268.23-P1P2	FAM60A	GGCCTCTATTGTCCTTTTAA	8
FAM60A_-_31479214.23-P1P2	FAM60A	GGCACGTTGCGGGCTGGGAG	9
FAM60A_-_31479338.23-P1P2	FAM60A	GCGGGGACTGCTTACTACGG	10
FAM63A_-_150979426.23-P1P2	FAM63A	GTTGCTAAGTAGGGAGGAGA	1
FAM63A_-_150979456.23-P1P2	FAM63A	GGAAGCAGCTTGTTGGATCT	2
FAM63A_-_150979449.23-P1P2	FAM63A	GCTGGACAGAAGCAGCTTGT	3
FAM63A_-_150979420.23-P1P2	FAM63A	GGTGCCCTTGCTAAGTAGGG	4
FAM63A_-_150979355.23-P1P2	FAM63A	GCCCTCTGCCTGCCTCTAGA	5
FAM63A_-_150979389.23-P1P2	FAM63A	GGTGCCTCTCTGGTGAGAAT	6
FAM63A_-_150979416.23-P1P2	FAM63A	GGCAAGTGCCCTTGCTAAGT	7
FAM63A_+_150979565.23-P1P2	FAM63A	GCTCCAGAGGGAAAAGAGCT	8
FAM63A_+_150979577.23-P1P2	FAM63A	GCTCTCTGGAGGGCTCCAGA	9
FAM63A_-_150979704.23-P1P2	FAM63A	GTGGTAGAAGCCCCAGGCTc	10
FAM63B_-_59063345.23-P1P2	FAM63B	GCGGACGCACGGAAAGGGCT	1
FAM63B_-_59063340.23-P1P2	FAM63B	GTCGGTCGGACGCACGGAAA	2
FAM63B_-_59063404.23-P1P2	FAM63B	GTCAGCGCGCAGTCAGGCGG	3
FAM63B_+_59063373.23-P1P2	FAM63B	GACTGCGCGCTGAGAGGCGA	4
FAM63B_+_59063289.23-P1P2	FAM63B	GTCGGAAGGCCGGGCGTGGA	5
FAM63B_+_59063275.23-P1P2	FAM63B	GGTGGAGGGCGTGGCTAGGA	6
FAM63B_-_59063431.23-P1P2	FAM63B	GTCAGAGCGCACGGACAGAG	7
FAM63B_-_59063241.23-P1P2	FAM63B	GTGAGAGGATGTTTTCCTAC	8
FAM63B_+_59063466.23-P1P2	FAM63B	GCCTCGGTCAGGCACGTCAC	9
FAM63B_+_59063174.23-P1P2	FAM63B	GCGGGCAGCTCCCTTGTGTG	10
FAM64A_+_6347650.23-P1P2	FAM64A	GaccgccccGGGGATCCGAT	1
FAM64A_-_6347665.23-P1P2	FAM64A	GAGGGAGCCAATCGGATCCC	2
FAM64A_+_6347635.23-P1P2	FAM64A	GCGATTGGCTCCCTCTCTCG	3
FAM64A_-_6347599.23-P1P2	FAM64A	GCGGGGGCCGGAGCGATGAA	4
FAM64A_+_6347611.23-P1P2	FAM64A	GGCAAATGCTGCGCTTGGAT	5
FAM64A_-_6347605.23-P1P2	FAM64A	GCCGGAGCGATGAATGGGCA	6
FAM64A_-_6347476.23-P1P2	FAM64A	GGAACCCTGTGCGCGCTCCA	7
FAM64A_-_6347723.23-P1P2	FAM64A	GCAGCTGTGAGGACGGGGCC	8
FAM64A_-_6347670.23-P1P2	FAM64A	GGCCAATCGGATCCCCgggg	9
FAM64A_-_6347565.23-P1P2	FAM64A	GTACAAAGCCCGGAGCCACG	10
FAM65A_-_67562612.23-P1	FAM65A	GGCCCCGTTATCCGAGAGGG	1
FAM65A_-_67562637.23-P1	FAM65A	GGAGCCGTGGGCGCCTCTAG	2
FAM65A_-_67562571.23-P1	FAM65A	GGCCCTCCCTGCAAGCTGGT	3
FAM65A_-_67562625.23-P1	FAM65A	GAGAGGGCGGAGCGAGCCGT	4
FAM65A_-_67562609.23-P1	FAM65A	GCCTGCCCCGTTATCCGAGA	5
FAM65A_+_67562594.23-P1	FAM65A	GGCTCCGCCCTCTCGGATAA	6
FAM65A_+_67562619.23-P1	FAM65A	GGCACCCCTAGAGGCGCCCA	7
FAM65A_+_67562529.23-P1	FAM65A	GCAGACCCTGGGGGATGTGA	8
FAM65A_-_67562486.23-P1	FAM65A	GGGGAGGGGACAAGCAGGCG	9
FAM65A_+_67562306.23-P1	FAM65A	GAAGCCGCCTGGCACCTTCT	10
FAM65A_+_67571302.23-P2	FAM65A	GTGACTCAGCCCGCCTGGAT	1
FAM65A_+_67571185.23-P2	FAM65A	GAGCATGGGGATGAATATGA	2
FAM65A_+_67571271.23-P2	FAM65A	GGTGACTGGGGTTCCCCTCG	3
FAM65A_-_67571264.23-P2	FAM65A	GCAGACCCCTCGCCCCCCGT	4
FAM65A_+_67571258.23-P2	FAM65A	GCCCTCGGGGAGGGGACCGA	5
FAM65A_-_67571315.23-P2	FAM65A	GGGTCCCGCCCCATCCAGGC	6
FAM65A_+_67571247.23-P2	FAM65A	GGGGACCGACGGGGGGCGAG	7
FAM65A_+_67571254.23-P2	FAM65A	GCGGGGAGGGGACCGACGGG	8
FAM65A_+_67571298.23-P2	FAM65A	GTCAGCCCGCCTGGATGGGG	9
FAM65A_+_67571283.23-P2	FAM65A	GGGGGCGGGACCGGTGACTG	10
FAM65B_-_24936341.23-P1	FAM65B	GGGGGTAATTCTCACCACTG	1
FAM65B_-_24936322.23-P1	FAM65B	GTGAAGAGTGAATCCCAGGT	2
FAM65B_+_24936210.23-P1	FAM65B	GAGAGGGCTTGGGCAACCCA	3
FAM65B_+_24936313.23-P1	FAM65B	GGGTGAGAATTACCCCACCT	4
FAM65B_+_24936296.23-P1	FAM65B	GCTGGGATTCACTCTTCACA	5
FAM65B_-_24936237.23-P1	FAM65B	GGTTGCCCAAGCCCTCTGGA	6
FAM65B_-_24936362.23-P1	FAM65B	GGAGAAAGAATTTTTTGAAG	7
FAM65B_-_24936286.23-P1	FAM65B	GCAGTTTCATTCATATGAAT	8
FAM65B_-_24936379.23-P1	FAM65B	GAGAGGGCTGCAGATCCGGT	9
FAM65B_+_24936450.23-P1	FAM65B	GGCACCCACCTTCCTCTTTA	10
FAM65B_-_24911460.23-P2	FAM65B	GACTTCAGCCCAACTCCAGG	1
FAM65B_+_24911543.23-P2	FAM65B	GGCTCCCCGGCGCGATTCCA	2
FAM65B_-_24911407.23-P2	FAM65B	GggcgTCACTTGTGCTGGGA	3
FAM65B_-_24911403.23-P2	FAM65B	GcggcggcgTCACTTGTGCT	4
FAM65B_+_24911507.23-P2	FAM65B	GGCCGCGCCAGCTCTTGCAA	5
FAM65B_+_24911474.23-P2	FAM65B	GCCGGCGATCAGCTGGAAGC	6
FAM65B_+_24911446.23-P2	FAM65B	GAGCGCAGCCTCCTGGAGTT	7
FAM65B_-_24911618.23-P2	FAM65B	GGGGCAGAGGAAAGGAGCCG	8
FAM65B_-_24911561.23-P2	FAM65B	GGACCCGTGGAATCGCGCCG	9
FAM65B_-_24911575.23-P2	FAM65B	GCGCCGGGGAGCGAGCCCGG	10
FAM65C_-_49308047.23-P1P2	FAM65C	GCCGCCTGCTGCTCTGGACG	1
FAM65C_+_49307985.23-P1P2	FAM65C	GCGGCTGGGGGGCCCCAGGA	2
FAM65C_+_49308356.23-P1P2	FAM65C	GGCCAAGAGCAGTTTAGGAG	3
FAM65C_+_49308117.23-P1P2	FAM65C	GGTGGGACGTGAAGGGGTGG	4
FAM65C_+_49308016.23-P1P2	FAM65C	GAGCAGCAGGCGGCATCCGG	5
FAM65C_+_49308361.23-P1P2	FAM65C	GgggTGGCCAAGAGCAGTTT	6
FAM65C_+_49308080.23-P1P2	FAM65C	GGCCAGCATGGAATTCCCCC	7
FAM65C_-_49308085.23-P1P2	FAM65C	GGTCACTCCCAGCTCTGCCG	8
FAM65C_-_49308279.23-P1P2	FAM65C	GTGCCTCAGAGAGGGGCGGA	9
FAM65C_+_49308125.23-P1P2	FAM65C	GAGTGGGGGGTGGGACGTGA	10
FAM69A_-_93427155.23-P1P2	FAM69A	GCTCGGCCCGGCTGCAGTGA	1
FAM69A_-_93427165.23-P1P2	FAM69A	GCTGCAGTGAAGGCGGCGAG	2
FAM69A_+_93427205.23-P1P2	FAM69A	GGCAGCCTCTCTGACAGCCG	3
FAM69A_+_93427238.23-P1P2	FAM69A	GGAGGTGCGACTCCCCTTTA	4
FAM69A_-_93427247.23-P1P2	FAM69A	GCTGCCGACTCCGCCATAAA	5
FAM69A_+_93427185.23-P1P2	FAM69A	GGGCGGCCGGCGGGCGAACA	6
FAM69A_+_93427476.23-P1P2	FAM69A	GGGGAGCGTCGGTGCTGCCG	7
FAM69A_-_93427301.23-P1P2	FAM69A	GACTGCGCCTGGAGCTTAAA	8
FAM69A_-_93427315.23-P1P2	FAM69A	GTTAAAGGGGAGGCGCGCGG	9
FAM69A_+_93427267.23-P1P2	FAM69A	GAGGCGCAGTCGATTTGTGT	10
FAM69B_+_139606808.23-P1P2	FAM69B	GGACCCCGCCCCTCATGCAA	1
FAM69B_+_139606869.23-P1P2	FAM69B	GccgccTTCGACCCCCGGCT	2
FAM69B_-_139606880.23-P1P2	FAM69B	GCCCTCCTCAGCCGAGCCGG	3
FAM69B_+_139606860.23-P1P2	FAM69B	GACCCCCGGCTCGGCTGAGG	4
FAM69B_-_139606821.23-P1P2	FAM69B	GCCGCAGCACCGTTGCATGA	5
FAM69B_+_139606863.23-P1P2	FAM69B	GTCGACCCCCGGCTCGGCTG	6
FAM69B_+_139606661.23-P1P2	FAM69B	GACGCAGGCTGCGGGGTTCA	7
FAM69B_+_139606874.23-P1P2	FAM69B	GgcggcccgccTTCGACCCC	8
FAM69B_+_139606984.23-P1P2	FAM69B	Ggggcccgcgttaaaggcga	9
FAM69B_-_139606827.23-P1P2	FAM69B	GCACCGTTGCATGAGGGGCG	10
FAM69C_-_72124705.23-P1P2	FAM69C	GCGCCCCGAGCACCCACTGG	1
FAM69C_+_72124695.23-P1P2	FAM69C	GCGGCGAGTGGACCCCCAGT	2
FAM69C_-_72125070.23-P1P2	FAM69C	GGGAGCATGCAGAGAGTCGG	3
FAM69C_+_72124872.23-P1P2	FAM69C	GCTCTCAGAGAAGTTGGTGG	4
FAM69C_+_72124931.23-P1P2	FAM69C	GCTGCAGCCCCCTGGGGCGA	5
FAM69C_+_72124686.23-P1P2	FAM69C	GGACCCCCAGTGGGTGCTCG	6
FAM69C_-_72125095.23-P1P2	FAM69C	GAGGACAGTCAGTAGGTTCT	7
FAM69C_+_72124962.23-P1P2	FAM69C	GCTAGTGGAGAGGTAAACGG	8
FAM69C_-_72124623.23-P1P2	FAM69C	GAGGGGCCGCGCGAGGGTTG	9
FAM69C_+_72124720.23-P1P2	FAM69C	GAGTAGAGAGGGTGGAGCAG	10
FAM71A_-_212797749.23-P1P2	FAM71A	GCTGGGGGATGAGAACAAAG	1
FAM71A_-_212797690.23-P1P2	FAM71A	GCGGTGGGGCTGTCCTCTAT	2
FAM71A_+_212797553.23-P1P2	FAM71A	GGCAACTAGGCAGAGTCTAC	3
FAM71A_+_212797537.23-P1P2	FAM71A	GTACAGGAACGCAAGATGAT	4
FAM71A_-_212797775.23-P1P2	FAM71A	GTGACAGCAACAGGTCACAA	5
FAM71A_-_212797593.23-P1P2	FAM71A	GTGCTGAATCTTTTGAATTT	6
FAM71A_-_212797666.23-P1P2	FAM71A	GTGGCACCCACTTGAGTACC	7
FAM71A_+_212797305.23-P1P2	FAM71A	GGCAACGCttctcatcttac	8
FAM71A_-_212797698.23-P1P2	FAM71A	GCTGTCCTCTATGGGGGCAA	9
FAM71A_-_212797711.23-P1P2	FAM71A	GGGGCAATGGAGTATTAGTG	10
FAM71B_+_156593355.23-P1P2	FAM71B	GAGAGGGGATAGCTACATGG	1
FAM71B_+_156593342.23-P1P2	FAM71B	GACATGGAGGCTAGGACAAA	2
FAM71B_+_156593358.23-P1P2	FAM71B	GACCAGAGGGGATAGCTACA	3
FAM71B_+_156593315.23-P1P2	FAM71B	GAGATGCGCACAGGTCACAA	4
FAM71B_+_156593416.23-P1P2	FAM71B	GGTCAGCCTCTCCCCTGTGG	5
FAM71B_-_156593427.23-P1P2	FAM71B	GCAAATCAATGCCTCCACAG	6
FAM71B_+_156593543.23-P1P2	FAM71B	Gactgtaacaacagcaaaac	7
FAM71B_+_156593324.23-P1P2	FAM71B	GAGGGGTGTGAGATGCGCAC	8
FAM71B_-_156593640.23-P1P2	FAM71B	Gttcctgggggtaaaatcct	9
FAM71B_-_156593536.23-P1P2	FAM71B	Gtctgcttttataaatatct	10
FAM71C_-_100041496.23-P1P2	FAM71C	GGGGCAGGTCACAATGGGTA	1
FAM71C_-_100041447.23-P1P2	FAM71C	GGCTCTGAGGCAGGGACTAC	2
FAM71C_-_100041491.23-P1P2	FAM71C	GTGATGGGGCAGGTCACAAT	3
FAM71C_-_100041394.23-P1P2	FAM71C	GTGAGCTGTGGAGGGCGGTG	4
FAM71C_-_100041353.23-P1P2	FAM71C	GAGGTCCCTAGATGGTAGGT	5
FAM71C_-_100041359.23-P1P2	FAM71C	GCTAGATGGTAGGTTGGTGG	6
FAM71C_+_100041319.23-P1P2	FAM71C	GTAGGGACCTTAATGCATTC	7
FAM71C_-_100041345.23-P1P2	FAM71C	GATGCATTAAGGTCCCTAGA	8
FAM71C_+_100041301.23-P1P2	FAM71C	GCTGGCAAATTGCTTTCAAA	9
FAM71C_-_100041500.23-P1P2	FAM71C	GAGGTCACAATGGGTAGGGG	10
FAM71D_+_67655962.23-P1P2	FAM71D	GAGCCCTGACCGGACCGCTC	1
FAM71D_-_67655990.23-P1P2	FAM71D	GGGTCCGGTCAGGGCTCCAT	2
FAM71D_-_67655981.23-P1P2	FAM71D	GCTCCTGAGCGGTCCGGTCA	3
FAM71D_+_67656041.23-P1P2	FAM71D	GAGTAAGAGAAGAACGGCAC	4
FAM71D_-_67656017.23-P1P2	FAM71D	GTGACCACACTTCCTCTCAG	5
FAM71D_+_67656007.23-P1P2	FAM71D	GGTGCAGGTCTGCCCCTGAG	6
FAM71D_+_67656036.23-P1P2	FAM71D	GGAGAAGAACGGCACTGGGG	7
FAM71D_-_67655975.23-P1P2	FAM71D	GTGCCCACTCCTGAGCGGTC	8
FAM71D_+_67655972.23-P1P2	FAM71D	GATTCCCATGGAGCCCTGAC	9
FAM71D_+_67655925.23-P1P2	FAM71D	GGGTGGTGTGAAGTTTTCAG	10
FAM71E1_+_50979641.23-P1P2	FAM71E1	GGGGCCTGACGTCAGCAGGA	1
FAM71E1_+_50979679.23-P1P2	FAM71E1	GGGCCCCGGCACCTGCGCAC	2
FAM71E1_+_50979660.23-P1P2	FAM71E1	GTGGCACCCGTCCGCACCTG	3
FAM71E1_+_50979645.23-P1P2	FAM71E1	GCCTGGGGCCTGACGTCAGC	4
FAM71E1_-_50979675.23-P1P2	FAM71E1	GGTCAGGCCCCAGGTGCGGA	5
FAM71E1_-_50979698.23-P1P2	FAM71E1	GTGCCAGTGCGCAGGTGCCG	6
FAM71E1_-_50979730.23-P1P2	FAM71E1	GGCGCACGGGCGTCAGGATG	7
FAM71E1_-_50980092.23-P1P2	FAM71E1	GAGGGGCCTCGCCAGTGCAC	8
FAM71E1_-_50979690.23-P1P2	FAM71E1	GCGGACGGGTGCCAGTGCGC	9
FAM71E1_-_50979633.23-P1P2	FAM71E1	GCTCCTGGAGATCAGGCCAA	10
FAM71E2_+_55874724.23-P1	FAM71E2	GAAACTCCAGGCTGTATCCC	1
FAM71E2_-_55874927.23-P1	FAM71E2	GTCAGACCCTGCCTCCACGG	2
FAM71E2_-_55874711.23-P1	FAM71E2	GGGAACTCTCCGGGGACTGT	3
FAM71E2_-_55874703.23-P1	FAM71E2	GCTCTTCCAGGAACTCTCCG	4
FAM71E2_-_55874679.23-P1	FAM71E2	GTGACCTCATCGGACACACA	5
FAM71E2_+_55874661.23-P1	FAM71E2	GGGCCCCTGTGTGTCCGATG	6
FAM71E2_+_55874912.23-P1	FAM71E2	GGTGCCTCCTCCGTGGAGGC	7
FAM71E2_+_55874638.23-P1	FAM71E2	GCACAAAGCCCCTCCACCAG	8
FAM71E2_-_55874930.23-P1	FAM71E2	GGACCCTGCCTCCACGGAGG	9
FAM71E2_-_55875019.23-P1	FAM71E2	GGCTGTTTGtgatgtgatct	10
FAM71E2_-_55871293.23-P2	FAM71E2	GAGCTGAGACACAGTGTGAA	1
FAM71E2_-_55871314.23-P2	FAM71E2	GGCTCTCAACCACATGTCCC	2
FAM71E2_+_55871258.23-P2	FAM71E2	GTCTCAGCTGACAGCCCTGA	3
FAM71E2_-_55871266.23-P2	FAM71E2	GGCCCAGAAAGAAGCCATCA	4
FAM71E2_+_55871208.23-P2	FAM71E2	GGACCCGTGCCTGTGGCATC	5
FAM71E2_-_55871365.23-P2	FAM71E2	GGGCCTGTAGGTGGACAGAG	6
FAM71E2_+_55871247.23-P2	FAM71E2	GAGCCCTGATGGCTTCTTTC	7
FAM71E2_-_55871378.23-P2	FAM71E2	GACAGAGGGGAGAGGATACA	8
FAM71E2_+_55871396.23-P2	FAM71E2	Gggtctgccctcccgggtct	9
FAM71E2_-_55871234.23-P2	FAM71E2	GTGCCACAGGCACGGGTCCA	10
FAM71F1_+_128348999.23-P1	FAM71F1	Ggggccacacccagatacaa	1
FAM71F1_+_128349018.23-P1	FAM71F1	Gtggtcggaattcaaacaca	2
FAM71F1_-_128349011.23-P1	FAM71F1	Gtcccagcttcccttgtatc	3
FAM71F1_+_128348908.23-P1	FAM71F1	Gtaaggatgagggatattga	4
FAM71F1_-_128348960.23-P1	FAM71F1	Gtaattctccagttgtaggt	5
FAM71F1_-_128348863.23-P1	FAM71F1	GTACTTAATGCGTATGGCAA	6
FAM71F1_-_128348896.23-P1	FAM71F1	GTGACATAGCTTCTTCCCAC	7
FAM71F1_-_128349044.23-P1	FAM71F1	Gtgtttgaattccgaccaat	8
FAM71F1_+_128348889.23-P1	FAM71F1	GtggacaattagcaACCCGT	9
FAM71F1_+_128349066.23-P1	FAM71F1	Gtaaggctatgacctgaaaa	10
FAM71F1_-_128355268.23-P2	FAM71F1	GATGTCCTGGGGTTCCGAAA	1
FAM71F1_-_128355285.23-P2	FAM71F1	GAAAGGGCTGGGGAATGTCC	2
FAM71F1_-_128355257.23-P2	FAM71F1	GCCGGGAGGACTATGTCCTG	3
FAM71F1_-_128355296.23-P2	FAM71F1	GGAATGTCCAGGCACGGATA	4
FAM71F1_-_128355129.23-P2	FAM71F1	GATAGGTTGCATTCAGAGTA	5
FAM71F1_-_128355273.23-P2	FAM71F1	GCTGGGGTTCCGAAAAGGGC	6
FAM71F1_-_128355414.23-P2	FAM71F1	GGAGCTGACTGGTGGTCCCA	7
FAM71F1_-_128355040.23-P2	FAM71F1	GAGATCCACCAGGGTGTCGG	8
FAM71F1_-_128355240.23-P2	FAM71F1	GTGCTTTCTCAGCAAGTTCC	9
FAM71F1_+_128355158.23-P2	FAM71F1	GAGATCCTTCCACTGCTAAG	10
FAM71F2_-_128312189.23-P1P2	FAM71F2	GACTGCTGGTTTGTAGTTGG	1
FAM71F2_-_128312342.23-P1P2	FAM71F2	GTGGACAGCCCGTAAGTAAA	2
FAM71F2_+_128312207.23-P1P2	FAM71F2	GGAAGGACAGAGGATGTGCC	3
FAM71F2_-_128311939.23-P1P2	FAM71F2	GTCTCCCATGAGATGGGGTA	4
FAM71F2_+_128312271.23-P1P2	FAM71F2	GAATGGCAGGAATGACATCA	5
FAM71F2_+_128312288.23-P1P2	FAM71F2	GAGGGCCTGTCAGCTCACAA	6
FAM71F2_+_128312315.23-P1P2	FAM71F2	GACTTACGGGCTGTCCACCA	7
FAM71F2_-_128311999.23-P1P2	FAM71F2	GGGCAGGTGAACAAGTCCCA	8
FAM71F2_-_128312175.23-P1P2	FAM71F2	GGAATAGGCTGCATTACTGC	9
FAM71F2_+_128312042.23-P1P2	FAM71F2	GAAGGCTCTCGGGAACATAC	10
FAM72A_-_206138218.23-ENST00000367128.3	FAM72A	GGCCACTTTCACTAGGGCGA	1
FAM72A_-_206138223.23-ENST00000367128.3	FAM72A	GTTTCACTAGGGCGAAGGCA	2
FAM72A_-_206138263.23-ENST00000367128.3	FAM72A	GAGCCGGCCAATGAGATCGG	3
FAM72A_-_206138260.23-ENST00000367128.3	FAM72A	GCGAAGCCGGCCAATGAGAT	4
FAM72A_+_206138248.23-ENST00000367128.3	FAM72A	GGCTCCGCCTCCGATCTCAT	5
FAM72A_+_206138291.23-ENST00000367128.3	FAM72A	GAACGGTGCTGAGATCAATT	6
FAM72A_-_206138094.23-ENST00000367128.3	FAM72A	GAAGGCACGGCCAATTGGGC	7
FAM72A_-_206138266.23-ENST00000367128.3	FAM72A	GCGGCCAATGAGATCGGAGG	8
FAM72A_-_206138212.23-ENST00000367128.3	FAM72A	GTGCCTTGCCACTTTCACTA	9
FAM72A_-_206138319.23-ENST00000367128.3	FAM72A	GGATCTCAGCACCGTTACTG	10
FAM72B_-_120838672.23-ENST00000369390.3	FAM72B	GTTTAACCAATAAAGAGTAG	1
FAM72B_-_120838751.23-ENST00000369390.3	FAM72B	GTTTCACTAGGGCTAAGGCA	2
FAM72B_-_120838679.23-ENST00000369390.3	FAM72B	GAATAAAGAGTAGAGGCCGG	3
FAM72B_-_120838676.23-ENST00000369390.3	FAM72B	GACCAATAAAGAGTAGAGGC	4
FAM72B_+_120838536.23-ENST00000369390.3	FAM72B	GGCCCATCAGTTCTACTTCG	5
FAM72B_+_120838690.23-ENST00000369390.3	FAM72B	GCCCGCTTCTTATTGGAAGA	6
FAM72B_-_120838791.23-ENST00000369390.3	FAM72B	GAGCCGGCCAATGAGATCGG	7
FAM72B_-_120838788.23-ENST00000369390.3	FAM72B	GCGAAGCCGGCCAATGAGAT	8
FAM72B_+_120838807.23-ENST00000369390.3	FAM72B	GATCAATTCGGCTTTCTGGT	9
FAM72B_+_120838776.23-ENST00000369390.3	FAM72B	GGCTCCGCCTCCGATCTCAT	10
FAM72D_+_143913375.23-ENST00000400889.1	FAM72D	GTTTCACTAGGGCTAAAGCA	1
FAM72D_+_143913522.23-ENST00000400889.1	FAM72D	GAACACAAACTCTTGAGCTG	2
FAM72D_-_143913436.23-ENST00000400889.1	FAM72D	GCCCGCTTCTTATTGGAAGA	3
FAM72D_-_143913405.23-ENST00000400889.1	FAM72D	GAGCCCTAGTGAAAGTGGCA	4
FAM72D_+_143913335.23-ENST00000400889.1	FAM72D	GAGCCGGCCAATGAGATCGG	5
FAM72D_-_143913350.23-ENST00000400889.1	FAM72D	GGCTCCGCCTCCGATCTCAT	6
FAM72D_+_143913338.23-ENST00000400889.1	FAM72D	GCGAAGCCGGCCAATGAGAT	7
FAM72D_-_143913319.23-ENST00000400889.1	FAM72D	GATCAATTCGGCTTTCTGGT	8
FAM72D_+_143913386.23-ENST00000400889.1	FAM72D	GTGCCTTGCCACTTTCACTA	9
FAM72D_-_143913307.23-ENST00000400889.1	FAM72D	GAACGGTGCTGAGATCAATT	10
FAM73A_+_78245301.23-P1P2	FAM73A	GTCCGGGGTCAGGAGTGCGA	1
FAM73A_+_78245101.23-P1P2	FAM73A	GGTAGTTCGTAACCTGTCGG	2
FAM73A_+_78245194.23-P1P2	FAM73A	GAGGCTCCTTCCTCGTCAAG	3
FAM73A_+_78245090.23-P1P2	FAM73A	GCCTGTCGGGGGATCTAGAA	4
FAM73A_+_78245298.23-P1P2	FAM73A	GGGGGTCAGGAGTGCGAAGG	5
FAM73A_-_78245234.23-P1P2	FAM73A	GCCTCTACCCTAAACAAAAA	6
FAM73A_-_78245238.23-P1P2	FAM73A	GTACCCTAAACAAAAATGGC	7
FAM73A_+_78245104.23-P1P2	FAM73A	GATTGTAGTTCGTAACCTGT	8
FAM73A_-_78245210.23-P1P2	FAM73A	GTGCATCCACTTGACGAGGA	9
FAM73A_-_78245276.23-P1P2	FAM73A	GGTCCCTCACGCAGAAAGCC	10
FAM73B_+_131798643.23-P1P2	FAM73B	GGGGCGGGGCCATTCTTAAA	1
FAM73B_+_131798796.23-P1P2	FAM73B	GCAGCCTCTGGCCAATTAGG	2
FAM73B_+_131798824.23-P1P2	FAM73B	GAGCATCGCTGAGTCTCTCA	3
FAM73B_+_131798720.23-P1P2	FAM73B	GTGCGGTTGAAGCGCGAAAG	4
FAM73B_-_131798786.23-P1P2	FAM73B	GGAGAGGCGGAATATAAGCT	5
FAM73B_-_131798746.23-P1P2	FAM73B	GTTCGCGCTTCAACCGCACT	6
FAM73B_-_131798752.23-P1P2	FAM73B	GCTTCAACCGCACTAGGAGG	7
FAM73B_-_131798749.23-P1P2	FAM73B	GGCGCTTCAACCGCACTAGG	8
FAM73B_+_131798737.23-P1P2	FAM73B	GTCTTCCCCTCCTCCTAGTG	9
FAM73B_-_131798862.23-P1P2	FAM73B	GATGCTCATTGGCCAGAAGA	10
FAM76A_+_28052092.23-P1P2	FAM76A	GTGCCCTCTGGGAGCACGAG	1
FAM76A_+_28052340.23-P1P2	FAM76A	GCGCCCACTCTGATTCGGTC	2
FAM76A_+_28052279.23-P1P2	FAM76A	GGTAAAGCGCAGTCACGCGG	3
FAM76A_+_28052405.23-P1P2	FAM76A	GTAGACGCCCGCTCACTGGT	4
FAM76A_-_28052310.23-P1P2	FAM76A	GACTGCGCTTTACATAATCG	5
FAM76A_+_28052229.23-P1P2	FAM76A	GCGGGACCTCGGAAGAGCTT	6
FAM76A_+_28052379.23-P1P2	FAM76A	GGACGTCGATCAAGTGGGAA	7
FAM76A_+_28052311.23-P1P2	FAM76A	GTACGCCACTGTGACGCTCC	8
FAM76A_-_28052201.23-P1P2	FAM76A	GCCGTGGAGAGGCGGAGCGA	9
FAM76A_-_28052339.23-P1P2	FAM76A	GCGTCACAGTGGCGTACTCC	10
FAM76B_-_95523061.23-P1P2	FAM76B	GAGGAAGCGCCCACAAAGGG	1
FAM76B_-_95523071.23-P1P2	FAM76B	GCACAAAGGGAGGATGTCGC	2
FAM76B_+_95523106.23-P1P2	FAM76B	GGGGCGGGGCAGGTTCAAAG	3
FAM76B_-_95523057.23-P1P2	FAM76B	GACGCAGGAAGCGCCCACAA	4
FAM76B_+_95523072.23-P1P2	FAM76B	GGAGAGCTCCGGGATGTCAT	5
FAM76B_-_95523086.23-P1P2	FAM76B	GTCGCCGGCCAATGACATCC	6
FAM76B_-_95523174.23-P1P2	FAM76B	GTAACAGCCAGTCCCAGGTT	7
FAM76B_-_95523700.23-P1P2	FAM76B	GAGCGTAGGCGGCCCTGAGG	8
FAM76B_+_95523491.23-P1P2	FAM76B	GCGGCTCTGCGGGGATTCTA	9
FAM76B_-_95523010.23-P1P2	FAM76B	GAGGCTATCGCGTCATTCGA	10
FAM78A_-_134152515.23-P1P2	FAM78A	GcccgcgcccgccccgTCAG	1
FAM78A_+_134152504.23-P1P2	FAM78A	GCGTGCGGCCGCCACTGAcg	2
FAM78A_-_134152475.23-P1P2	FAM78A	GCAGCTCTGGGCGGTCTCCC	3
FAM78A_+_134152683.23-P1P2	FAM78A	GGAGCCGGAGGGACCGGGGT	4
FAM78A_+_134152565.23-P1P2	FAM78A	GCCGTCCGGGACGGTATCAG	5
FAM78A_-_134152478.23-P1P2	FAM78A	GCTCTGGGCGGTCTCCCCGG	6
FAM78A_+_134152553.23-P1P2	FAM78A	GGTATCAGCGGAGATGTCAC	7
FAM78A_+_134152380.23-P1P2	FAM78A	GcgccccccgcAGCAAAGTT	8
FAM78A_+_134152550.23-P1P2	FAM78A	GTCAGCGGAGATGTCACGGG	9
FAM78A_+_134152847.23-P1P2	FAM78A	GCCCGACGCGTGGGGACCCG	10
FAM78B_-_166136424.23-P1P2	FAM78B	GGGGCCCAAGCGCCACCGGG	1
FAM78B_-_166136488.23-P1P2	FAM78B	GGAACCCGGTAGCCCAGTAG	2
FAM78B_-_166136343.23-P1P2	FAM78B	GGGGTGGGGCCCCGCACGTG	3
FAM78B_-_166136372.23-P1P2	FAM78B	GGGGGCGGGGCCCTGGTAGG	4
FAM78B_+_166136360.23-P1P2	FAM78B	GCCCAGGGCACCACCTACCA	5
FAM78B_+_166136459.23-P1P2	FAM78B	GGGGCTACCGGGTTCCCCAC	6
FAM78B_-_166136420.23-P1P2	FAM78B	GGGGCGGGCCCAAGCGCCAC	7
FAM78B_+_166136108.23-P1P2	FAM78B	GGGGCCGAGGAGTGTCGGTG	8
FAM78B_-_166136291.23-P1P2	FAM78B	GGGGGGGGGGGTAATGTGTA	9
FAM78B_+_166136234.23-P1P2	FAM78B	GCGAATAGGGACAAAACTCA	10
FAM81A_-_59730276.23-P1P2	FAM81A	GCGCCCGGAAGCGGCTccgg	1
FAM81A_-_59730168.23-P1P2	FAM81A	GTTGGGTGTGGGAACGAGGA	2
FAM81A_+_59730257.23-P1P2	FAM81A	GcgccgccggAGCCGCTTCC	3
FAM81A_-_59730208.23-P1P2	FAM81A	GAGGCTGGGCGCGGGTGCGC	4
FAM81A_-_59730249.23-P1P2	FAM81A	GTGCCACGGCAACCGCGTCC	5
FAM81A_+_59730230.23-P1P2	FAM81A	GTGCCTGGACGCGGTTGCCG	6
FAM81A_+_59730304.23-P1P2	FAM81A	Gcgcggcccggccgggttcg	7
FAM81A_-_59730319.23-P1P2	FAM81A	Gcgggagccgcgaacccggc	8
FAM81A_+_59729825.23-P1P2	FAM81A	GCAGGTGAACGAACCCTCCG	9
FAM81A_+_59730239.23-P1P2	FAM81A	GCGGGCGCGTTGCCTGGACG	10
FAM81B_-_94728355.23-P1P2	FAM81B	GAATTGGGATAAGTGAGGAG	1
FAM81B_+_94728471.23-P1P2	FAM81B	GGTAACCAGAATGCTGAATC	2
FAM81B_-_94728350.23-P1P2	FAM81B	GGGGAGAATTGGGATAAGTG	3
FAM81B_-_94728340.23-P1P2	FAM81B	GGGGGGGATGGGGGAGAATT	4
FAM81B_+_94728466.23-P1P2	FAM81B	GCAGAATGCTGAATCAGGTC	5
FAM81B_+_94728379.23-P1P2	FAM81B	GTATAGCTTGGCTTAAAGGG	6
FAM81B_-_94728324.23-P1P2	FAM81B	GTAACTATAGATGTTATGGG	7
FAM81B_-_94728320.23-P1P2	FAM81B	GTAGCTAACTATAGATGTTA	8
FAM81B_-_94728328.23-P1P2	FAM81B	GTATAGATGTTATGGGGGGA	9
FAM81B_+_94728391.23-P1P2	FAM81B	GAGTTTCTGTACATATAGCT	10
FAM83A_-_124194783.23-P1P2	FAM83A	GTCACCTTCGCCTCCCCCTG	1
FAM83A_-_124194788.23-P1P2	FAM83A	GTTCGCCTCCCCCTGCGGCT	2
FAM83A_+_124194776.23-P1P2	FAM83A	GTCCTCTCCTCCCAGCCGCA	3
FAM83A_-_124194752.23-P1P2	FAM83A	GGAGAGTTGCGAAACCCAGC	4
FAM83A_+_124194771.23-P1P2	FAM83A	GTCCTCCCAGCCGCAGGGGG	5
FAM83A_-_124194635.23-P1P2	FAM83A	GCATGGGAATCGAGGCACCC	6
FAM83A_+_124194668.23-P1P2	FAM83A	GACCAGCCCAGCTGGAGGAT	7
FAM83A_-_124194627.23-P1P2	FAM83A	GTGAAACAGCATGGGAATCG	8
FAM83A_-_124194906.23-P1P2	FAM83A	GAATCCCGCAGCTGCAGATG	9
FAM83A_-_124194556.23-P1P2	FAM83A	GCCTCCTCACACAGAGAGGG	10
FAM83B_+_54711431.23-P1P2	FAM83B	GACAAGGTGCAGCGCTGGAG	1
FAM83B_-_54711458.23-P1P2	FAM83B	GCAGCGCTGCACCTTGTCTC	2
FAM83B_-_54711288.23-P1P2	FAM83B	GAATTGCCCCGTAGCCCCGA	3
FAM83B_+_54711491.23-P1P2	FAM83B	GCTGCCCAGCGTCAGGTCCG	4
FAM83B_+_54710970.23-P1P2	FAM83B	GTAGGCTTGGAGAGGACGTG	5
FAM83B_+_54711219.23-P1P2	FAM83B	GCTGGGGCGAGGAGCGATCC	6
FAM83B_+_54710988.23-P1P2	FAM83B	GTCAGTGCCTAAGAGTCTTT	7
FAM83B_+_54711216.23-P1P2	FAM83B	GGGGCGAGGAGCGATCCCGG	8
FAM83B_+_54711394.23-P1P2	FAM83B	GGGTTACAACAAGTCCCAAG	9
FAM83B_-_54711509.23-P1P2	FAM83B	GCCTCCGCGGACCTGACGCT	10
FAM83C_+_33880396.23-P1P2	FAM83C	GATGGGGCGGCGTTGCTGGG	1
FAM83C_+_33880365.23-P1P2	FAM83C	GAGGCAGGAGTGTGCACCGA	2
FAM83C_+_33880310.23-P1P2	FAM83C	GCCAACACAGGCAGACAGGT	3
FAM83C_+_33880343.23-P1P2	FAM83C	GCCTGGCACTGCCGCTTCCC	4
FAM83C_+_33880399.23-P1P2	FAM83C	GGGGATGGGGCGGCGTTGCT	5
FAM83C_+_33880360.23-P1P2	FAM83C	GGGAGTGTGCACCGAGGGCC	6
FAM83C_+_33880232.23-P1P2	FAM83C	GTAGGGTGGCAACAGTTTGG	7
FAM83C_+_33880273.23-P1P2	FAM83C	GTCCAGAGGCCAGGGGCAAT	8
FAM83C_-_33880508.23-P1P2	FAM83C	GAGAGGGGCCCAGGCGACTC	9
FAM83C_-_33880571.23-P1P2	FAM83C	GTGAGCGACTCAAGACACCC	10
FAM83D_+_37554889.23-P1P2	FAM83D	GCCGCCCCCTGATGCGTTAT	1
FAM83D_-_37554906.23-P1P2	FAM83D	GGCAGCCAATAACGCATCAG	2
FAM83D_+_37554961.23-P1P2	FAM83D	GCCCGCCTCGGCTCTCCCAT	3
FAM83D_-_37554921.23-P1P2	FAM83D	GTCAGGGGGCGGAGCCGTAG	4
FAM83D_+_37554973.23-P1P2	FAM83D	GTGGCCGCACCTCCCCGCCT	5
FAM83D_+_37554825.23-P1P2	FAM83D	GGCGAGGCGGGCCGCAGAGC	6
FAM83D_+_37554709.23-P1P2	FAM83D	GCTAGACAACGAGGAGAGGC	7
FAM83D_-_37554978.23-P1P2	FAM83D	GGCAGCCAATGGGAGAGCCG	8
FAM83D_-_37554949.23-P1P2	FAM83D	GCCCCGCCTCGCTCCGCTAT	9
FAM83D_-_37554953.23-P1P2	FAM83D	GGCCTCGCTCCGCTATTGGA	10
FAM83E_+_49117017.23-ENST00000263266.3	FAM83E	GTGTGTGACTGGTGGGTTGG	1
FAM83E_+_49117024.23-ENST00000263266.3	FAM83E	GTGGGCACTGTGTGACTGGT	2
FAM83E_+_49117113.23-ENST00000263266.3	FAM83E	GTGGGTGATTAGAGACAGGC	3
FAM83E_+_49116966.23-ENST00000263266.3	FAM83E	GCTGATGGGTCACACAGTTG	4
FAM83E_+_49117064.23-ENST00000263266.3	FAM83E	GGGTCAGCCTGACCAAATTC	5
FAM83E_+_49117028.23-ENST00000263266.3	FAM83E	GTGACTGGGCACTGTGTGAC	6
FAM83E_+_49117292.23-ENST00000263266.3	FAM83E	GGAGCAGGAGAAACTCGTGG	7
FAM83E_+_49116912.23-ENST00000263266.3	FAM83E	GACGGCTGGCAGGAAGGTCA	8
FAM83E_-_49116903.23-ENST00000263266.3	FAM83E	GCACCCAGTGGCACCATGCC	9
FAM83E_+_49117042.23-ENST00000263266.3	FAM83E	GACAGCTGAAGGGTCTGACT	10
FAM83F_-_40390851.23-P1P2	FAM83F	Ggtcccggcgagcccggcgg	1
FAM83F_+_40390820.23-P1P2	FAM83F	Ggctcgccgggacctccggg	2
FAM83F_-_40390735.23-P1P2	FAM83F	GCCCGCACGTGGGTCTGCGA	3
FAM83F_+_40390494.23-P1P2	FAM83F	GCTGCAGGACGGGATTGTGA	4
FAM83F_+_40390801.23-P1P2	FAM83F	Gcggcctggcggacgcggtc	5
FAM83F_-_40390908.23-P1P2	FAM83F	GcggATTGGCCGCTCCCCGA	6
FAM83F_+_40390756.23-P1P2	FAM83F	GCCGGGGCTAGAGTCCCTGA	7
FAM83F_+_40390868.23-P1P2	FAM83F	Gccgcgcgggcgtggccgtc	8
FAM83F_+_40390824.23-P1P2	FAM83F	Gccgggctcgccgggacctc	9
FAM83F_-_40390819.23-P1P2	FAM83F	Ggggcccgaccgcgtccgcc	10
FAM83G_-_18908206.23-P1P2	FAM83G	GCAGACAGACAGACCTGGGG	1
FAM83G_+_18908215.23-P1P2	FAM83G	GTCGGGCACCAGGGGACCGT	2
FAM83G_-_18908106.23-P1P2	FAM83G	GggggcgcgccggTGACTCA	3
FAM83G_+_18908093.23-P1P2	FAM83G	GCGGGGCGGCCCTGAGTCAc	4
FAM83G_-_18908221.23-P1P2	FAM83G	GGGGGCGGACGCACTGCCCA	5
FAM83G_+_18908178.23-P1P2	FAM83G	GAGGTCTGTCTGTCTGTCGA	6
FAM83G_-_18907571.23-P1P2	FAM83G	GcggggccgggAACTCAGGT	7
FAM83G_+_18908133.23-P1P2	FAM83G	GCCGGGCGGCACGTGACCGC	8
FAM83G_-_18907998.23-P1P2	FAM83G	GCCGCGAGACCCGGGATCCG	9
FAM83G_-_18908229.23-P1P2	FAM83G	GCGCACTGCCCACGGTCCCC	10
FAM83H_+_144816065.23-P1P2	FAM83H	Gggcgcggggcgcaggaatg	1
FAM83H_-_144816038.23-P1P2	FAM83H	Gcctgcccgggcagcacctg	2
FAM83H_+_144816222.23-P1P2	FAM83H	GGAGCCTTGGGTCAACAGTT	3
FAM83H_-_144816240.23-P1P2	FAM83H	GGAGCCCAACTGTTGACCCA	4
FAM83H_-_144816286.23-P1P2	FAM83H	GGACCCTCGCCCCGGAAGTC	5
FAM83H_+_144816192.23-P1P2	FAM83H	GGGTCGGGGTCTTTGAAGTG	6
FAM83H_+_144816173.23-P1P2	FAM83H	GCGGGCCTCACGGTCTCCGG	7
FAM83H_+_144816121.23-P1P2	FAM83H	Ggcagggcacgggcgggtcg	8
FAM83H_-_144816304.23-P1P2	FAM83H	GCGGGGTGACTCGGAAGTTC	9
FAM83H_-_144816165.23-P1P2	FAM83H	GgccgcgcgcccgGAGACCC	10
FAM84A_-_14772669.23-P1P2	FAM84A	GGTCGGGTGTGCGGGGTAcg	1
FAM84A_+_14772605.23-P1P2	FAM84A	GGAGGTGTGCGCACCCGCGG	2
FAM84A_-_14772810.23-P1P2	FAM84A	GGCCCTGGGACCGGCTGCTC	3
FAM84A_+_14772729.23-P1P2	FAM84A	GGAGCTGTGTCAATCTTCGC	4
FAM84A_+_14772760.23-P1P2	FAM84A	GAGGACGCGCTCATTGGTTG	5
FAM84A_+_14772766.23-P1P2	FAM84A	GCGCCCCAGGACGCGCTCAT	6
FAM84A_+_14772757.23-P1P2	FAM84A	GACGCGCTCATTGGTTGGGG	7
FAM84A_-_14772614.23-P1P2	FAM84A	GAAAGCGCCGCGCCCCCCGC	8
FAM84A_+_14772497.23-P1P2	FAM84A	GCGCCCGCGTTCCGTGTTCC	9
FAM84A_+_14772723.23-P1P2	FAM84A	GTGTCAATCTTCGCCGGCGG	10
FAM84B_+_127570823.23-P1P2	FAM84B	GTAAACCCGCTCCGGCGCGG	1
FAM84B_+_127570787.23-P1P2	FAM84B	GGTCCCGAGGCCCGAGTggg	2
FAM84B_+_127570790.23-P1P2	FAM84B	GGGAGTCCCGAGGCCCGAGT	3
FAM84B_+_127570851.23-P1P2	FAM84B	GCGGCGGGTGGATTATTTAC	4
FAM84B_+_127570730.23-P1P2	FAM84B	GTGAAAAAGACCCGAGCTCG	5
FAM84B_-_127570923.23-P1P2	FAM84B	GCCTTCCGAGACAAGTTAGA	6
FAM84B_+_127570848.23-P1P2	FAM84B	GCGGGTGGATTATTTACAGG	7
FAM84B_-_127570672.23-P1P2	FAM84B	GAGGGACGGGATTGTAGATC	8
FAM84B_+_127570759.23-P1P2	FAM84B	GggcggggctcccggccgcT	9
FAM84B_-_127570721.23-P1P2	FAM84B	GCCGTGGCATTTAAAGAGAC	10
FAM85B_+_8084304.23-ENST00000519726.2	FAM85B	GTCAGCTATGAGAATAAGAG	1
FAM85B_+_8084301.23-ENST00000519726.2	FAM85B	GGCTATGAGAATAAGAGAGG	2
FAM85B_+_8084378.23-ENST00000519726.2	FAM85B	GTACTTGCAGAAGGTAGATG	3
FAM85B_-_8084256.23-ENST00000519726.2	FAM85B	GCGCTCATTTGGTTCTGGTG	4
FAM85B_-_8084251.23-ENST00000519726.2	FAM85B	GTCTTGCGCTCATTTGGTTC	5
FAM85B_-_8084357.23-ENST00000519726.2	FAM85B	GAGTGCCTCTCATCTGAAAG	6
FAM85B_-_8084436.23-ENST00000519726.2	FAM85B	GCTCTCGGGACTCTTCCAAA	7
FAM85B_-_8084500.23-ENST00000519726.2	FAM85B	GTACACAGTTCAGATTTCAG	8
FAM85B_+_8084387.23-ENST00000519726.2	FAM85B	GTGTTAAGTATACTTGCAGA	9
FAM85B_+_8084340.23-ENST00000519726.2	FAM85B	GATTACCTCTTTCAGATGAG	10
FAM86A_-_5147883.23-P1P2	FAM86A	Ggggtcaggaggaacgtcgt	1
FAM86A_-_5147978.23-P1P2	FAM86A	GTGGGGCAGGTCCTGGGTAG	2
FAM86A_-_5147922.23-P1P2	FAM86A	Gggccaggatgattgttatg	3
FAM86A_-_5147926.23-P1P2	FAM86A	Gaggatgattgttatgaggg	4
FAM86A_+_5147846.23-P1P2	FAM86A	Gtgacccccgggggaccccc	5
FAM86A_+_5147856.23-P1P2	FAM86A	Gacgttcctcctgacccccg	6
FAM86A_+_5148616.23-P1P2	FAM86A	GCAGACCGTGGCCTCGCTGC	7
FAM86A_-_5147872.23-P1P2	FAM86A	Ggggtcccccgggggtcagg	8
FAM86A_-_5148734.23-P1P2	FAM86A	GGCGGGGCCGGTTAGGGCGA	9
FAM86A_-_5148728.23-P1P2	FAM86A	GCGGGAGGCGGGGCCGGTTA	10
FAM86C1_+_71498492.23-P1P2	FAM86C1	Gggcccagggcagtgcaccg	1
FAM86C1_+_71498456.23-P1P2	FAM86C1	Gggcctggaggtagagtcgt	2
FAM86C1_+_71498412.23-P1P2	FAM86C1	Ggatgagagttatgaggccg	3
FAM86C1_+_71498379.23-P1P2	FAM86C1	Ggctaggatgagcattatga	4
FAM86C1_+_71498197.23-P1P2	FAM86C1	GGGCAGGATAAGATTCCCGG	5
FAM86C1_-_71498510.23-P1P2	FAM86C1	Gctgccccggtgcactgccc	6
FAM86C1_+_71498311.23-P1P2	FAM86C1	GCGGGAGAGTTCAGGTTGGT	7
FAM86C1_+_71498374.23-P1P2	FAM86C1	Ggatgagcattatgagggcg	8
FAM86C1_+_71498083.23-P1P2	FAM86C1	GCAGACCAGGAGAAGCGCTC	9
FAM86C1_+_71498117.23-P1P2	FAM86C1	GGTCCAGGAGACAGGTCTTG	10
FAM89A_+_231176150.23-P1P2	FAM89A	GAGGGAGGAGGAGACCCGGG	1
FAM89A_+_231176094.23-P1P2	FAM89A	GGGACCCGGGGCCCGCGCAG	2
FAM89A_+_231176138.23-P1P2	FAM89A	GACCCGGGTGGAGGCGAGCC	3
FAM89A_-_231176157.23-P1P2	FAM89A	GAGCCGGGCTCGCCTCCACC	4
FAM89A_-_231176093.23-P1P2	FAM89A	GgccccgccccctctccTCG	5
FAM89A_+_231176187.23-P1P2	FAM89A	GCGGAGTTGGAGATGAATTA	6
FAM89A_+_231176245.23-P1P2	FAM89A	GGCACAGAAGGGTTCGTGAC	7
FAM89A_+_231176114.23-P1P2	FAM89A	GGCTGGACGCGGACGCCACC	8
FAM89A_+_231176176.23-P1P2	FAM89A	GATGAATTAGGGCGCTGGAG	9
FAM89A_+_231176079.23-P1P2	FAM89A	GGCAGGGGCCTCGAggagag	10
FAM89B_+_65339902.23-P1P2	FAM89B	GGTCGCGCAAAGCTGAGAAA	1
FAM89B_+_65339929.23-P1P2	FAM89B	GTTAAAAAGGCAACGGTTGT	2
FAM89B_-_65339974.23-P1P2	FAM89B	GGAGGCCCGGCCCATCCAGA	3
FAM89B_+_65339942.23-P1P2	FAM89B	GGGCCGGGCCTCTCTTAAAA	4
FAM89B_+_65339936.23-P1P2	FAM89B	GGCCTCTCTTAAAAAGGCAA	5
FAM89B_+_65339853.23-P1P2	FAM89B	GAGATGGAAAAATGCGGCGG	6
FAM89B_+_65339958.23-P1P2	FAM89B	GCCACCCCCTCTGGATGGGC	7
FAM89B_+_65339875.23-P1P2	FAM89B	GGGACATCCACTCACTCAAG	8
FAM89B_+_65339528.23-P1P2	FAM89B	GGGGAATGGACACCAGATGG	9
FAM89B_-_65340034.23-P1P2	FAM89B	GACAAAGCGAGGCCTgcggg	10
FAM8A1_-_17600437.23-P1P2	FAM8A1	GACTACTAGGGCCCGAACCC	1
FAM8A1_+_17600410.23-P1P2	FAM8A1	GTTCGGGCCCTAGTAGTCGG	2
FAM8A1_+_17600463.23-P1P2	FAM8A1	GCCGCCAGGCGGAGCTGGGA	3
FAM8A1_-_17600425.23-P1P2	FAM8A1	GGACCAGCCACCGACTACTA	4
FAM8A1_+_17600406.23-P1P2	FAM8A1	GGGCCCTAGTAGTCGGTGGC	5
FAM8A1_+_17600477.23-P1P2	FAM8A1	GAGGAGCAACGCCCGCCGCC	6
FAM8A1_+_17600427.23-P1P2	FAM8A1	GGCGTCTGCAGTCCCGGGTT	7
FAM8A1_-_17600504.23-P1P2	FAM8A1	GGGCGGGCGTTGCTCCTGAG	8
FAM8A1_-_17600343.23-P1P2	FAM8A1	GCCCACGGGAATATACAGAG	9
FAM8A1_-_17600378.23-P1P2	FAM8A1	GACTTAAAGCTGTAAAAGGG	10
FAM91A1_+_124780564.23-P1P2	FAM91A1	GGCGACGACGAGGTACCGGG	1
FAM91A1_-_124780608.23-P1P2	FAM91A1	GCCGCCCCGCAGCCTGTAGA	2
FAM91A1_+_124780568.23-P1P2	FAM91A1	GCGGGGCGACGACGAGGTAC	3
FAM91A1_-_124780613.23-P1P2	FAM91A1	GCCGCAGCCTGTAGAGGGCG	4
FAM91A1_-_124780560.23-P1P2	FAM91A1	GCGGGCGGGGAACGCTCACC	5
FAM91A1_+_124780574.23-P1P2	FAM91A1	GGCGGGGCGGGGCGACGACG	6
FAM91A1_+_124780621.23-P1P2	FAM91A1	GGGAGGGGCGGGGCACGGAC	7
FAM91A1_+_124780486.23-P1P2	FAM91A1	GTGAACGGCGATAGTCGCTT	8
FAM91A1_+_124780676.23-P1P2	FAM91A1	GGGGCCGCCGGAAATGGCTC	9
FAM91A1_-_124780542.23-P1P2	FAM91A1	GACGGGGAGACGAAGCGCGC	10
FAM92A1_+_94712694.23-P1P2	FAM92A1	GCCCCCGCGGTCAATGCCCG	1
FAM92A1_-_94712544.23-P1P2	FAM92A1	GCGGCTGTTAGAGAGGATGG	2
FAM92A1_-_94712504.23-P1P2	FAM92A1	GAGTAGCCTAGCAGCGCTGG	3
FAM92A1_-_94712712.23-P1P2	FAM92A1	GCTGCCTCGGGCATTGACCG	4
FAM92A1_+_94712573.23-P1P2	FAM92A1	GCGCGCGTCCCTGCCGGCGA	5
FAM92A1_-_94712609.23-P1P2	FAM92A1	GACGCGCGGGACAACCGCGC	6
FAM92A1_-_94712537.23-P1P2	FAM92A1	GGTAAGCGCGGCTGTTAGAG	7
FAM92A1_+_94712649.23-P1P2	FAM92A1	GGGAAAGCGCCAAGCAGGCA	8
FAM92A1_+_94712547.23-P1P2	FAM92A1	GGAGAAGCACCGCGGGGCTA	9
FAM92A1_+_94712654.23-P1P2	FAM92A1	GGGCTCGGAAAGCGCCAAGC	10
FAM92B_-_85146222.23-P1P2	FAM92B	GAGAAGAGGGCACCCCACAG	1
FAM92B_-_85146184.23-P1P2	FAM92B	GGGCCTCCCCAGCCTCGCGT	2
FAM92B_-_85146297.23-P1P2	FAM92B	GGGGCTCCCCAGGAGGTAGC	3
FAM92B_-_85146342.23-P1P2	FAM92B	GTGCGTGCGGCCACATGTGT	4
FAM92B_+_85146174.23-P1P2	FAM92B	GCAGCTCCTGAGCCAACGCG	5
FAM92B_-_85146258.23-P1P2	FAM92B	GTTGAAGATGGAGGCTCTTG	6
FAM92B_+_85146121.23-P1P2	FAM92B	GCGGGCGACCGGCTCCTCCT	7
FAM92B_+_85146330.23-P1P2	FAM92B	GTGGGCAGGACCCACACATG	8
FAM92B_-_85146311.23-P1P2	FAM92B	GGTAGCAGGGAGAGATTTAG	9
FAM92B_-_85146126.23-P1P2	FAM92B	GGCCGCCCACGGCAGGCCCT	10
FAM96A_-_64386136.23-P1P2	FAM96A	GGCTCGAAGGACCTAGGGAA	1
FAM96A_-_64386202.23-P1P2	FAM96A	GGGGACAAAAACAATCTTCG	2
FAM96A_-_64386123.23-P1P2	FAM96A	GGCCAGACGGAGTAGCTCGA	3
FAM96A_+_64386317.23-P1P2	FAM96A	GATACTGAGTGAGTCAGTCG	4
FAM96A_-_64386130.23-P1P2	FAM96A	GGGAGTAGCTCGAAGGACCT	5
FAM96A_+_64386445.23-P1P2	FAM96A	GCAGGAAGTAAGAAAGACGT	6
FAM96A_-_64386082.23-P1P2	FAM96A	GGAGACAAGCCTAAAGGTTC	7
FAM96A_-_64386182.23-P1P2	FAM96A	GGTGCTTTGCTCGATTTCGG	8
FAM96A_-_64386290.23-P1P2	FAM96A	GGGGACTTGTAGTGTCCGCC	9
FAM96A_-_64386225.23-P1P2	FAM96A	GTCGTCAGCACATTGCATGC	10
FAM96B_-_66968342.23-P1P2	FAM96B	GCACTTCCGGAGAACGGGAA	1
FAM96B_-_66968458.23-P1P2	FAM96B	GCTCGGACCCGGGAACATGA	2
FAM96B_-_66968373.23-P1P2	FAM96B	GTGGCGACGGAGTCGCGCGA	3
FAM96B_-_66968390.23-P1P2	FAM96B	GGAGGGACACGCCGCGTTGT	4
FAM96B_-_66968418.23-P1P2	FAM96B	GGCCTGAGGTGCGAGAGAAG	5
FAM96B_-_66968522.23-P1P2	FAM96B	GGGGTCGTGCGAGCCAGTAG	6
FAM96B_-_66968486.23-P1P2	FAM96B	GGAGCAGAAGGCGCTGAGAA	7
FAM96B_-_66968397.23-P1P2	FAM96B	GACGCCGCGTTGTGGGTTCT	8
FAM96B_-_66968433.23-P1P2	FAM96B	GGAAGCGGTGACCGCGGCCC	9
FAM96B_+_66968444.23-P1P2	FAM96B	GCCAGCGACCATCATGTTCC	10
FAM98A_-_33824542.23-P1P2	FAM98A	GGAAGCTAGCCGCCCAGAGA	1
FAM98A_+_33824533.23-P1P2	FAM98A	GCGGTCCTCCTACCCTTCTC	2
FAM98A_-_33824550.23-P1P2	FAM98A	GCCGCCCAGAGAAGGGTAGG	3
FAM98A_-_33824423.23-P1P2	FAM98A	GCTCCCGCACTGCGCATGTC	4
FAM98A_+_33824468.23-P1P2	FAM98A	GGGGCCCTGTAATTCTTTAG	5
FAM98A_-_33824686.23-P1P2	FAM98A	GTGGAAGAGTCTCGGGACGC	6
FAM98A_+_33824325.23-P1P2	FAM98A	GTACGCGTTGCCGGCGAAGA	7
FAM98A_-_33824590.23-P1P2	FAM98A	GGGGCGTGGGGACCACGCGA	8
FAM98A_+_33824445.23-P1P2	FAM98A	GCAGGGGTGGGGCGGTCAGT	9
FAM98A_-_33824372.23-P1P2	FAM98A	GCGCGCATGCGCGACTTCCC	10
FAM98B_+_38746235.23-P1P2	FAM98B	GCAGCTGAAGAAGGGCGCAA	1
FAM98B_-_38746054.23-P1P2	FAM98B	Gaaaaggtctggaatcggat	2
FAM98B_-_38746291.23-P1P2	FAM98B	GTTACCGGCCAGACCCGGAC	3
FAM98B_-_38746299.23-P1P2	FAM98B	GCAGACCCGGACCGGAACCT	4
FAM98B_+_38746282.23-P1P2	FAM98B	GCGCGCCAAGGTTCCGGTCC	5
FAM98B_+_38746220.23-P1P2	FAM98B	GGCAAAGGTTCCCAGCCCCG	6
FAM98B_-_38746227.23-P1P2	FAM98B	GTGAAGTGTTTATTGCCTCG	7
FAM98B_+_38746273.23-P1P2	FAM98B	GGTTCCGGTCCGGGTCTGGC	8
FAM98B_-_38746276.23-P1P2	FAM98B	GTGTGCTCTCAGGCAGTTAC	9
FAM98B_-_38746350.23-P1P2	FAM98B	GTTAGAGCGCCGAACAGCTC	10
FAM98C_+_38893646.23-P1P2	FAM98C	GTGGGTGCTCCCATTGGCGC	1
FAM98C_+_38893589.23-P1P2	FAM98C	GgccccTCGGCTAACCTGTC	2
FAM98C_+_38893702.23-P1P2	FAM98C	GAGCTCCCCGCAGCGTCCGG	3
FAM98C_-_38893681.23-P1P2	FAM98C	GAGCACCCAAGCCCCTGCGC	4
FAM98C_-_38893607.23-P1P2	FAM98C	GAACCCCGACAGGTTAGCCG	5
FAM98C_+_38893664.23-P1P2	FAM98C	GTCTTCCCGCGCAGGGGCTT	6
FAM98C_-_38893745.23-P1P2	FAM98C	GCGTGCGCGCGGCGCTTTTG	7
FAM98C_+_38893688.23-P1P2	FAM98C	GTCCGGCGGCACTGACCAAT	8
FAM98C_+_38893499.23-P1P2	FAM98C	GGCGGCGGGTGTCACTGTTG	9
FAM98C_+_38893625.23-P1P2	FAM98C	GGAGGACGCCGAAcccgccc	10
FAM9A_-_8769523.23-P1P2	FAM9A	GTGCGGGTGAAGGACCTTGG	1
FAM9A_+_8769530.23-P1P2	FAM9A	GAGGGAAGGCGTGTCAGCAG	2
FAM9A_+_8769619.23-P1P2	FAM9A	GGAGGCGCTGAAAACTTCTG	3
FAM9A_-_8769584.23-P1P2	FAM9A	GGGACCACCCATATTTGCTG	4
FAM9A_-_8769513.23-P1P2	FAM9A	GCGCATGCGCATGCGGGTGA	5
FAM9A_-_8769506.23-P1P2	FAM9A	GCTAAGTGCGCATGCGCATG	6
FAM9A_+_8769549.23-P1P2	FAM9A	GGGTGGTCCCTTACGGAAAG	7
FAM9A_-_8769611.23-P1P2	FAM9A	GGGTGGGTGGTGGTTCTTTG	8
FAM9A_-_8769689.23-P1P2	FAM9A	GGATGGAAGCCAAGTGGACG	9
FAM9A_+_8769570.23-P1P2	FAM9A	GCCCCAGTCCACAGCAAATA	10
FAM9B_-_9002284.23-ENST00000327220.5	FAM9B	GTGACAGCCCGTGGTTGCTG	1
FAM9B_-_9002408.23-ENST00000327220.5	FAM9B	GGGCCTAGAACCTCGCCCTG	2
FAM9B_+_9002311.23-ENST00000327220.5	FAM9B	GTGAAAGATTGTGGGGACAG	3
FAM9B_-_9002223.23-ENST00000327220.5	FAM9B	GGCGTGTGACGGGCTGTGTG	4
FAM9B_+_9002257.23-ENST00000327220.5	FAM9B	GCAACCACGGGCTGTCACTT	5
FAM9B_+_9002250.23-ENST00000327220.5	FAM9B	GGGGCTGTCACTTAGGGGAA	6
FAM9B_-_9002374.23-ENST00000327220.5	FAM9B	GACACAAGGACTTGGGATGG	7
FAM9B_-_9002212.23-ENST00000327220.5	FAM9B	GTCAGTGCACATGCGTGTGA	8
FAM9B_-_9002460.23-ENST00000327220.5	FAM9B	GAGAATGGCCATCACCCTGT	9
FAM9B_+_9002402.23-ENST00000327220.5	FAM9B	GGGTGGCTGGAACAAGCCCC	10
FAM9B_+_9001390.23-ENST00000428477.1	FAM9B	GGGGTCGCTAGGTGACTCAG	1
FAM9B_-_9001200.23-ENST00000428477.1	FAM9B	GGGGATCACAGGTTCAAGAA	2
FAM9B_-_9001477.23-ENST00000428477.1	FAM9B	GCACCTCTAGGGGAATGTCA	3
FAM9B_-_9001298.23-ENST00000428477.1	FAM9B	GCCCGTCCAGCCCGTCCCCG	4
FAM9B_-_9001231.23-ENST00000428477.1	FAM9B	GCCCGCCCTGGGTCTCATGT	5
FAM9B_+_9001330.23-ENST00000428477.1	FAM9B	GCGCAGAGGCCGTGGAGTTC	6
FAM9B_+_9001495.23-ENST00000428477.1	FAM9B	GggtcCCCTGTGCGTCCAGG	7
FAM9B_+_9001361.23-ENST00000428477.1	FAM9B	GGAGTTCTGTCCCAAAAGGG	8
FAM9B_-_9001237.23-ENST00000428477.1	FAM9B	GCTGGGTCTCATGTGGGAGC	9
FAM9B_+_9001321.23-ENST00000428477.1	FAM9B	GCGTGGAGTTCAGGTGTGAG	10
FAM9C_+_13062856.23-P1P2	FAM9C	GCAGCCATGGACAGTCCGTG	1
FAM9C_-_13062874.23-P1P2	FAM9C	GCCCCCTCACGGACTGTCCA	2
FAM9C_-_13062963.23-P1P2	FAM9C	GGTGAAGGAAGCAAGGACTC	3
FAM9C_+_13062907.23-P1P2	FAM9C	GTGGAATATCGTGGGGACAG	4
FAM9C_-_13062821.23-P1P2	FAM9C	GTGCGCATGCAGGTGGCGGG	5
FAM9C_-_13062896.23-P1P2	FAM9C	GCTGCTGTGGACTCATTGGG	6
FAM9C_-_13062948.23-P1P2	FAM9C	GCAGCTCCTCATCCTGGTGA	7
FAM9C_-_13062893.23-P1P2	FAM9C	GTGGCTGCTGTGGACTCATT	8
FAM9C_-_13062766.23-P1P2	FAM9C	GACGAGAGCAGCAGCCGCCC	9
FAM9C_-_13062968.23-P1P2	FAM9C	GGGAAGCAAGGACTCGGGAG	10
FAN1_+_31195959.23-P1P2	FAN1	GTTAAAGGCTCCCATACCGT	1
FAN1_-_31196053.23-P1P2	FAN1	GGGAAGCGAGACGCGGGGAT	2
FAN1_-_31195905.23-P1P2	FAN1	GGGCGCCTGCCTCTGCGGGT	3
FAN1_-_31195867.23-P1P2	FAN1	GTCGCAGAGAAGGCGTGCGG	4
FAN1_-_31195971.23-P1P2	FAN1	GCCTTGGGCACCTACGGTAT	5
FAN1_-_31195965.23-P1P2	FAN1	GAGCCTGCCTTGGGCACCTA	6
FAN1_-_31195885.23-P1P2	FAN1	GGGGGCGTGCAGGGGCGCAC	7
FAN1_-_31195985.23-P1P2	FAN1	GGGTATGGGAGCCTTTAACG	8
FAN1_-_31196058.23-P1P2	FAN1	GCGAGACGCGGGGATCGGCT	9
FAN1_-_31195940.23-P1P2	FAN1	GGCCCGGGTTTCCGCTCCCA	10
FANCA_-_89883114.23-P1P2	FANCA	GGCCAGGCGCGCACACCCGT	1
FANCA_+_89883163.23-P1P2	FANCA	GGCCTCCCCCAGGACCAACA	2
FANCA_+_89883267.23-P1P2	FANCA	GAGGAACCACGCTTGAGGGG	3
FANCA_-_89883244.23-P1P2	FANCA	GCCGCCGCGGTGTAGTCCGC	4
FANCA_+_89883136.23-P1P2	FANCA	GACGCAAGGCCTCGACCTGA	5
FANCA_-_89883178.23-P1P2	FANCA	GTCGTGGCCATGTTGGTCCT	6
FANCA_-_89883347.23-P1P2	FANCA	GTGGCCAACCAAGCCGAGGC	7
FANCA_+_89883238.23-P1P2	FANCA	GCCCGCGCGAGACGCCCCCG	8
FANCA_+_89883401.23-P1P2	FANCA	GCGGCCGCCGGGAGGAACAG	9
FANCA_+_89883226.23-P1P2	FANCA	GGCCCCCGCGGACTACACCG	10
FANCB_-_14891328.23-P1P2	FANCB	GAGAGCCCGCGAGCTCTCTA	1
FANCB_-_14891344.23-P1P2	FANCB	GCTAGGGCGGAGCTCCGCGG	2
FANCB_-_14891393.23-P1P2	FANCB	GGGGCGGGACCGCAGTGCGG	3
FANCB_-_14891364.23-P1P2	FANCB	GGGAAGCGCCGGCGATCTCG	4
FANCB_+_14891311.23-P1P2	FANCB	GTCCGCCCTAGAGAGCTCGC	5
FANCB_-_14891428.23-P1P2	FANCB	GAGGCCAGACGAGAATCGAA	6
FANCB_-_14891403.23-P1P2	FANCB	GGCAGTGCGGGGGATGTCGC	7
FANCB_+_14891336.23-P1P2	FANCB	GATCGCCGGCGCTTCCCCCG	8
FANCB_-_14891231.23-P1P2	FANCB	GGCGTCGAACGCAGAGGAGG	9
FANCB_+_14891462.23-P1P2	FANCB	GCAATCCAATGCGGACGCCT	10
FANCC_-_98079347.23-P1P2	FANCC	GAGGACGAGGCCAGCTGTAG	1
FANCC_+_98079254.23-P1P2	FANCC	GAGGGGCGAGGTCCAATTAG	2
FANCC_-_98080134.23-P1P2	FANCC	GGGTTCTAGGCGAGCGGAGT	3
FANCC_-_98079220.23-P1P2	FANCC	GTCCCTCCGGGAATAAAAGG	4
FANCC_-_98079297.23-P1P2	FANCC	GCCTGGCGCCCCGGCGAATG	5
FANCC_-_98080104.23-P1P2	FANCC	GGCTCTGGCGGAAGTGGGCC	6
FANCC_+_98080168.23-P1P2	FANCC	GTGCAACCCTGCTCCCGCCG	7
FANCC_-_98080033.23-P1P2	FANCC	GCGCGCTCCCGCGGCGTCGC	8
FANCC_-_98079379.23-P1P2	FANCC	GCAAAGGGGCGAGCTTTTCA	9
FANCC_-_98079250.23-P1P2	FANCC	GAGGGGTAACAGCCGCGCCC	10
FANCD2_+_10067960.23-P1P2	FANCD2	GCGGGCATAGGGGCGAGAGA	1
FANCD2_+_10067971.23-P1P2	FANCD2	GTCTGTGCTAGCCGGGCATA	2
FANCD2_+_10068013.23-P1P2	FANCD2	GCCAGCTGAAGGCAATAAGC	3
FANCD2_+_10067922.23-P1P2	FANCD2	GGAGAGAAGCAACTGCGCCC	4
FANCD2_+_10068054.23-P1P2	FANCD2	GGTGACGCCAACTTCCGCGC	5
FANCD2_-_10067907.23-P1P2	FANCD2	GCTGGCTCCCAGCCGGTGAT	6
FANCD2_-_10068140.23-P1P2	FANCD2	GCGGGAAAGTCGAAAACTAC	7
FANCD2_+_10068048.23-P1P2	FANCD2	GCCAACTTCCGCGCCGGAAG	8
FANCD2_+_10067897.23-P1P2	FANCD2	GAGAGAAGCTCGCCCATCAC	9
FANCD2_-_10067823.23-P1P2	FANCD2	GAAGAGTGATAACGATGGGT	10
FANCD2OS_+_10150160.23-P1P2	FANCD2OS	GGTGTGGCACGGTAGGGAGG	1
FANCD2OS_+_10150166.23-P1P2	FANCD2OS	GACACAGGTGTGGCACGGTA	2
FANCD2OS_+_10150051.23-P1P2	FANCD2OS	GGCCCTGACGCCTCCCAGTA	3
FANCD2OS_+_10150090.23-P1P2	FANCD2OS	GTGGACAAGGCATTCCAATG	4
FANCD2OS_+_10150227.23-P1P2	FANCD2OS	GGACCATGGCCATTGAAGTA	5
FANCD2OS_-_10150071.23-P1P2	FANCD2OS	GGCCCTACTGGGAGGCGTCA	6
FANCD2OS_-_10150060.23-P1P2	FANCD2OS	GGGGCTCGAGGCGCCCTACT	7
FANCD2OS_-_10150253.23-P1P2	FANCD2OS	GCTTCAATGGCCATGGTCAG	8
FANCD2OS_+_10150086.23-P1P2	FANCD2OS	GCAAGGCATTCCAATGAGGT	9
FANCD2OS_+_10150143.23-P1P2	FANCD2OS	GGGAGGACAATGGAGGGGAC	10
FANCE_-_35420029.23-P1P2	FANCE	GTGGCCCCGCCCACCTACTC	1
FANCE_+_35419896.23-P1P2	FANCE	GGGGGCGGGGGTTGATGGAG	2
FANCE_+_35420016.23-P1P2	FANCE	GAAGTCCAGCCGGAGTAGGT	3
FANCE_+_35419986.23-P1P2	FANCE	GAGGCCTGGGGCGTGCCCAT	4
FANCE_+_35419962.23-P1P2	FANCE	GGGGGCGTGGACAAAACAAG	5
FANCE_+_35420013.23-P1P2	FANCE	GTCCAGCCGGAGTAGGTGGG	6
FANCE_+_35420020.23-P1P2	FANCE	GGCACAAGTCCAGCCGGAGT	7
FANCE_+_35420052.23-P1P2	FANCE	GGCGCGAGGGCCGGTCGCAA	8
FANCE_-_35420064.23-P1P2	FANCE	GCGGCCCTGCCCCTTGCGAC	9
FANCE_+_35420046.23-P1P2	FANCE	GGGGCCGGTCGCAAGGGGCA	10
FANCF_-_22647294.23-P1P2	FANCF	GGGGTCCCAGGTGCTGACGT	1
FANCF_+_22647481.23-P1P2	FANCF	GGGAACACGGATAAAGACGC	2
FANCF_+_22647494.23-P1P2	FANCF	GTGCCCAGAGTCAAGGAACA	3
FANCF_-_22647359.23-P1P2	FANCF	GCTGCAGAAGGGATTCCATG	4
FANCF_+_22647218.23-P1P2	FANCF	GCTACCTGCGCCACATCCAT	5
FANCF_+_22647387.23-P1P2	FANCF	GCAGAGAGTCGCCGTCTCCA	6
FANCF_-_22647420.23-P1P2	FANCF	GCGACTCTCTGCGTACTGAT	7
FANCF_-_22647282.23-P1P2	FANCF	GCGCACGGTGGCGGGGTCCC	8
FANCF_+_22647370.23-P1P2	FANCF	GCAAGGTGAAAGCGGAAGTA	9
FANCF_-_22647199.23-P1P2	FANCF	GGCTCCAGAGCCGTGCGAAT	10
FANCG_+_35080110.23-P1P2	FANCG	GGTCTCCAGTTACCGCTTTC	1
FANCG_-_35080076.23-P1P2	FANCG	GGGGAGTCGTAGTACCGCAC	2
FANCG_+_35080068.23-P1P2	FANCG	GGAGCTGTTCCGCCCCGGTG	3
FANCG_-_35080057.23-P1P2	FANCG	GCGACTGCGAGGTGCATGCT	4
FANCG_-_35080136.23-P1P2	FANCG	GAAGCGGTAACTGGAGACGA	5
FANCG_-_35080034.23-P1P2	FANCG	GGGGTTCCCGCTTCCACCGA	6
FANCG_-_35080081.23-P1P2	FANCG	GTCGTAGTACCGCACCGGGG	7
FANCG_+_35079962.23-P1P2	FANCG	GAGGGCCGAGCCACGGACTG	8
FANCG_+_35080089.23-P1P2	FANCG	GGAAACACCATCCGCCGGGG	9
FANCG_-_35080046.23-P1P2	FANCG	GCCACCGAGGGCCGACTGCG	10
FANCI_+_89787082.23-P1P2	FANCI	GCGTCCCAGCTCACAGTCGG	1
FANCI_-_89787046.23-P1P2	FANCI	GTCCCACCGCGCGTGCTCAT	2
FANCI_-_89787099.23-P1P2	FANCI	GCCCCCCTCCGACTGTGAGC	3
FANCI_-_89786980.23-P1P2	FANCI	GACTACTCCCTCAACAGGAC	4
FANCI_-_89787049.23-P1P2	FANCI	GCACCGCGCGTGCTCATCGG	5
FANCI_-_89787072.23-P1P2	FANCI	GCCCTAGCGCGAGTTCGGAC	6
FANCI_-_89787001.23-P1P2	FANCI	GGAGGGAAGCTGAACCTGTC	7
FANCI_+_89786993.23-P1P2	FANCI	GCCCAGCGCGGTGTCCCGAC	8
FANCI_-_89787172.23-P1P2	FANCI	GCCCGCAGGTACCCGGACGG	9
FANCI_+_89787125.23-P1P2	FANCI	GGTGTACCATGAAGACTGAA	10
FANCL_-_58468640.23-P1P2	FANCL	GTCTGCGGGAGGCGACATCA	1
FANCL_-_58468658.23-P1P2	FANCL	GAGGGCTCCCCAACCGGTAG	2
FANCL_-_58468663.23-P1P2	FANCL	GTCCCCAACCGGTAGTGGGA	3
FANCL_+_58468644.23-P1P2	FANCL	GTTCCCTCCCACTACCGGTT	4
FANCL_-_58468626.23-P1P2	FANCL	GAGGCCAAGTGGCGCTCTGC	5
FANCL_-_58468629.23-P1P2	FANCL	GCCAAGTGGCGCTCTGCGGG	6
FANCL_+_58468562.23-P1P2	FANCL	GTCCGCCCGCGGAATCCTCC	7
FANCL_-_58468602.23-P1P2	FANCL	GGGAAATGAAGGTGAAGCGC	8
FANCL_+_58468711.23-P1P2	FANCL	GAGGGCTCCTGGGACAATTG	9
FANCL_-_58468591.23-P1P2	FANCL	GATTCCGCGGGCGGAAATGA	10
FANCM_+_45605067.23-P1P2	FANCM	GCCGCTACTGAGTTTCCGTT	1
FANCM_-_45605028.23-P1P2	FANCM	GAATAATGCGCATGAGTCTC	2
FANCM_-_45605033.23-P1P2	FANCM	GTGCGCATGAGTCTCCGGCA	3
FANCM_+_45605025.23-P1P2	FANCM	GGAAACCTTCACAGCCCTGC	4
FANCM_+_45605058.23-P1P2	FANCM	GAGTTTCCGTTGGGAATGAT	5
FANCM_-_45604982.23-P1P2	FANCM	GCAAAACACCGGAACCGCAC	6
FANCM_-_45604929.23-P1P2	FANCM	GCGCCCAGCCATCTAATCAT	7
FANCM_+_45605054.23-P1P2	FANCM	GTCCGTTGGGAATGATTGGC	8
FANCM_-_45605101.23-P1P2	FANCM	GCAGTAGCGGCATTTTCAAC	9
FANCM_+_45604968.23-P1P2	FANCM	GATGGTCCCCGGTGCGGTTC	10
FANK1_+_127585010.23-P1P2	FANK1	GTCGCCGGGGACACTGAGCG	1
FANK1_-_127584969.23-P1P2	FANK1	GAGGGCGCGACCGCCTGACC	2
FANK1_+_127585003.23-P1P2	FANK1	GGGACACTGAGCGAGGGTAG	3
FANK1_+_127585061.23-P1P2	FANK1	GGGGAGGGACCAAAAGCCGC	4
FANK1_+_127585052.23-P1P2	FANK1	GCAAAAGCCGCAGGAAGTGA	5
FANK1_+_127585024.23-P1P2	FANK1	GTGAGGACCCGCGCGTCGCC	6
FANK1_-_127585039.23-P1P2	FANK1	GAGTGTCCCCGGCGACGCGC	7
FANK1_+_127584985.23-P1P2	FANK1	GGCGGCCAGGTCACCGGCTG	8
FANK1_-_127584589.23-P1P2	FANK1	GGGGCTCCGTCCTCCCGCTG	9
FANK1_+_127585081.23-P1P2	FANK1	GGAACTAAAGGGACGGCGAG	10
FAP_-_163100075.23-P1P2	FAP	GATGAACTGTGAGTGACTCA	1
FAP_+_163100110.23-P1P2	FAP	GTGTCAACGTAAGCAGATGT	2
FAP_+_163099970.23-P1P2	FAP	GCACGGTATTCAAAAGTCCG	3
FAP_-_163100204.23-P1P2	FAP	GTTCTTCTAGAATTCACTGA	4
FAP_-_163100139.23-P1P2	FAP	GTGCTTACGTTGACATACAG	5
FAP_-_163100225.23-P1P2	FAP	GGATCACTTTAGCAAGTCAT	6
FAP_-_163099952.23-P1P2	FAP	GGTAGTTGGAAGCTGAAGCC	7
FAP_+_163099992.23-P1P2	FAP	GACAGAAATCTTTTGAAACT	8
FAP_+_163100447.23-P1P2	FAP	GAAGTGCATATGGTGCTATA	9
FAP_-_163100169.23-P1P2	FAP	GTTTTCTTTTTTACCAGTTC	10
FAR1_-_13690049.23-P1P2	FAR1	GCCGGAGGGAAACCGGGTTG	1
FAR1_+_13689986.23-P1P2	FAR1	GGACGCCCGCGGAACGCGAA	2
FAR1_+_13689976.23-P1P2	FAR1	GGAACGCGAACGGCCAATGG	3
FAR1_-_13690176.23-P1P2	FAR1	GACGTCGCGAGGTGCGGTCG	4
FAR1_-_13690082.23-P1P2	FAR1	GAAGCAGGGAGGAGGATGAC	5
FAR1_-_13690123.23-P1P2	FAR1	GCGCGAGAGCCAATCAAAAG	6
FAR1_-_13690137.23-P1P2	FAR1	GAAAAGCGGATGTCGAAAAG	7
FAR1_-_13690042.23-P1P2	FAR1	GCTCCCGCCCGGAGGGAAAC	8
FAR1_-_13689857.23-P1P2	FAR1	GGCCCTGGGCGCGACCCGAC	9
FAR1_-_13690096.23-P1P2	FAR1	GATGACTGGTCCTGCGGATA	10
FAR2_+_29302045.23-P1P2	FAR2	GAAGGCCCTACAGGTCGCGG	1
FAR2_+_29302054.23-P1P2	FAR2	GGGGCCAGCGAAGGCCCTAC	2
FAR2_+_29302048.23-P1P2	FAR2	GGCGAAGGCCCTACAGGTCG	3
FAR2_+_29302030.23-P1P2	FAR2	GGCGGGGGCGACAGCATCGT	4
FAR2_+_29302026.23-P1P2	FAR2	GGGGCGACAGCATCGTGGGC	5
FAR2_-_29302161.23-P1P2	FAR2	GCGGAGCCGGGGAAGGTCGG	6
FAR2_-_29302062.23-P1P2	FAR2	GGTCGCCCCCGCGACCTGTA	7
FAR2_+_29302181.23-P1P2	FAR2	GCGGCTCGGAGACTGGGTGT	8
FAR2_+_29301782.23-P1P2	FAR2	GCTAGAAAGGCGCCCCTCTC	9
FAR2_+_29302107.23-P1P2	FAR2	GGCACTGGGCGCGAAACCGG	10
FARP1_-_98795155.23-P1P2	FARP1	GGAGAGGCGCAGATCCCCGG	1
FARP1_-_98795139.23-P1P2	FARP1	GCTGGCCGGAAGCCCAAGAG	2
FARP1_+_98795176.23-P1P2	FARP1	GcgcccGGGCAGGTGCGCCC	3
FARP1_+_98795302.23-P1P2	FARP1	GTCTgggccggcccctcggc	4
FARP1_+_98795129.23-P1P2	FARP1	GGGGGATCTGCGCCTCTCTT	5
FARP1_-_98795247.23-P1P2	FARP1	GgcgCGGGCCCGGACGCTGG	6
FARP1_-_98795328.23-P1P2	FARP1	GcgaggggccggcccAGACC	7
FARP1_-_98795164.23-P1P2	FARP1	GAGATCCCCGGCGGCGCGCT	8
FARP1_+_98795233.23-P1P2	FARP1	GACAGCCCCCTCCAGCGTCC	9
FARP1_+_98795268.23-P1P2	FARP1	GccgcgcAGCCCGAGCAGCG	10
FARP2_+_242295470.23-P1P2	FARP2	GGGCTCGTTGGGCGGGGCGT	1
FARP2_+_242295540.23-P1P2	FARP2	GTTGGTGAACGGACGGAGAA	2
FARP2_+_242295558.23-P1P2	FARP2	GCGCAAGATCGAGTTCTGAT	3
FARP2_+_242295626.23-P1P2	FARP2	GACGCGGACGCGCAGTCGAT	4
FARP2_+_242295588.23-P1P2	FARP2	GGCGGAGCCTTCCCGTCCCG	5
FARP2_+_242295407.23-P1P2	FARP2	GCTGGGCGGGGCTAGATCTT	6
FARP2_-_242295603.23-P1P2	FARP2	GTTCAGGCCGCGGGACGGGA	7
FARP2_-_242295711.23-P1P2	FARP2	GccggcgggcAGTTGGGAGC	8
FARP2_+_242295547.23-P1P2	FARP2	GGTTCTGATTGGTGAACGGA	9
FARP2_+_242295404.23-P1P2	FARP2	GGGCGGGGCTAGATCTTGGG	10
FARS2_+_5261519.23-P1P2	FARS2	GGGCGTGGGAGGGGCATCGG	1
FARS2_-_5261591.23-P1P2	FARS2	GAGAGTTTGCGGGATTTCAA	2
FARS2_+_5261509.23-P1P2	FARS2	GGGGCATCGGCGGTCAGGGG	3
FARS2_+_5261450.23-P1P2	FARS2	GCGGCCTCCTGGATGTAGGA	4
FARS2_+_5261528.23-P1P2	FARS2	GACCGCAGCCGGCGTGGGAG	5
FARS2_+_5261404.23-P1P2	FARS2	GTCTCCGCCAAGACCCCAGA	6
FARS2_-_5261674.23-P1P2	FARS2	GGGGATGCGACGTCTGGGTG	7
FARS2_-_5261164.23-P1P2	FARS2	GGCGTCCCGCGCCGCTTCGG	8
FARS2_+_5261611.23-P1P2	FARS2	GAAACCCCACCCTGCCGACC	9
FARS2_-_5261629.23-P1P2	FARS2	GGATCCTGGTCGGCAGGGTG	10
FARSA_-_13044715.23-P1P2	FARSA	GTCCACCCTGGCTCCATCAA	1
FARSA_+_13044662.23-P1P2	FARSA	GGAGTCCCATGCACCTTTTG	2
FARSA_-_13044679.23-P1P2	FARSA	GGGAGCCGCAAAAGGTGCAT	3
FARSA_+_13044790.23-P1P2	FARSA	GACACAGCCCGCTCGAAGTG	4
FARSA_-_13044583.23-P1P2	FARSA	GGAGCCACCGGAACCGGAAC	5
FARSA_-_13044722.23-P1P2	FARSA	GTGGCTCCATCAATGGCGTC	6
FARSA_-_13044671.23-P1P2	FARSA	GGTGGCGACGGAGCCGCAAA	7
FARSA_-_13044653.23-P1P2	FARSA	GTGTGTCGTCATCTTGAGTG	8
FARSA_+_13044580.23-P1P2	FARSA	GAAGATGGCGGTACACACTC	9
FARSA_+_13044814.23-P1P2	FARSA	GCCAGAGACGGGGAAGTCCA	10
FARSB_-_223521117.23-P1P2	FARSB	GCCGGGGACGCCCACCAGGT	1
FARSB_-_223521147.23-P1P2	FARSB	GGAGTGGGGCGCGTCAGGGA	2
FARSB_+_223521105.23-P1P2	FARSB	GCTCGCCCCGCCCACCTGGT	3
FARSB_-_223521132.23-P1P2	FARSB	GAGGTGGGCGGGGCGAGAGT	4
FARSB_-_223521165.23-P1P2	FARSB	GAGGGGGTGGGGCCTCCACG	5
FARSB_-_223521258.23-P1P2	FARSB	GAATCCTGGCGGCGGGAGAG	6
FARSB_+_223520838.23-P1P2	FARSB	GGGTCCTACGCGCTTCGCTA	7
FARSB_-_223521113.23-P1P2	FARSB	GACGGCCGGGGACGCCCACC	8
FARSB_+_223521061.23-P1P2	FARSB	GGGAAGCATCCGGGACTTCA	9
FARSB_-_223521122.23-P1P2	FARSB	GGACGCCCACCAGGTGGGCG	10
FAS_+_90750368.23-P1P2	FAS	GAAAAGCCCCGGTGGTCAGG	1
FAS_+_90750326.23-P1P2	FAS	GGGGAACGCCCGGGTTGGGG	2
FAS_+_90750376.23-P1P2	FAS	GAGCTCACGAAAAGCCCCGG	3
FAS_+_90750281.23-P1P2	FAS	GCCTGCGCGCGGGTAGGGAG	4
FAS_+_90750329.23-P1P2	FAS	GCTGGGGAACGCCCGGGTTG	5
FAS_+_90750371.23-P1P2	FAS	GACGAAAAGCCCCGGTGGTC	6
FAS_-_90750451.23-P1P2	FAS	GGTGTTCAAAGACGCTTCTG	7
FAS_-_90750224.23-P1P2	FAS	GAGCCACTGCAGGAACGCCC	8
FAS_+_90750379.23-P1P2	FAS	GACGAGCTCACGAAAAGCCC	9
FAS_+_90750335.23-P1P2	FAS	GGCCTCGCTGGGGAACGCCC	10
FASLG_+_172627974.23-P1P2	FASLG	GAGGCTATGCTCACCTTCCT	1
FASLG_-_172627940.23-P1P2	FASLG	GGGGAGCAGTTCACACTAAC	2
FASLG_-_172628033.23-P1P2	FASLG	GAGCACAGCGACAGCAACTG	3
FASLG_-_172628078.23-P1P2	FASLG	GTTGTGGGCGGAAACTTCCA	4
FASLG_+_172627910.23-P1P2	FASLG	GGTGAACTGCTCCCAGCTAC	5
FASLG_-_172628009.23-P1P2	FASLG	GCATAGCCTACTAACCTGTT	6
FASLG_+_172627993.23-P1P2	FASLG	GGCTACCCAAACAGGTTAGT	7
FASLG_+_172627896.23-P1P2	FASLG	GGCTACAGGAGAATGGTCAG	8
FASLG_-_172627629.23-P1P2	FASLG	GGTAAATGGTAGTTGTGTGT	9
FASLG_+_172628034.23-P1P2	FASLG	GTTTCTGATAACAGCCTTCA	10
FASN_+_80056245.23-P1P2	FASN	GCGCACGAGCATCACCCCAc	1
FASN_+_80056201.23-P1P2	FASN	GgcgcAGCCCCGACGCTCAT	2
FASN_-_80056317.23-P1P2	FASN	GGGAACGCGCCTGGGGGGGT	3
FASN_+_80056276.23-P1P2	FASN	GCCCGCGCAGGGTCCCGGCT	4
FASN_+_80056433.23-P1P2	FASN	GGGGTCGGGGATGGCTCGGG	5
FASN_-_80056214.23-P1P2	FASN	GCGCCCAGGCCAATGAGCGT	6
FASN_-_80056174.23-P1P2	FASN	GCCGGGCGGCCACGCCACAT	7
FASN_+_80056239.23-P1P2	FASN	GAGCATCACCCCAccggcgg	8
FASN_+_80056242.23-P1P2	FASN	GACGAGCATCACCCCAccgg	9
FASN_-_80056227.23-P1P2	FASN	GGAGCGTCGGGGCTgcgccc	10
FASTK_-_150778061.23-P1P2	FASTK	GAAGCCAGAGCAGAACGCTG	1
FASTK_-_150778016.23-P1P2	FASTK	GAGTGCGCGCCCGGCGCCGA	2
FASTK_+_150778043.23-P1P2	FASTK	GTCTCCCCAGCGTTCTGCTC	3
FASTK_-_150778091.23-P1P2	FASTK	GAGGCGGAGGGCCAGACCCC	4
FASTK_+_150778235.23-P1P2	FASTK	GTCGGTGGGAGGCTGGTGAA	5
FASTK_-_150778293.23-P1P2	FASTK	GTCAGCCCAAGGAGCTGTCA	6
FASTK_+_150778085.23-P1P2	FASTK	GAGGGCACGGACTGCGCCTG	7
FASTK_+_150778103.23-P1P2	FASTK	GCTCGCCCCTTGGGAGAGAA	8
FASTK_+_150778276.23-P1P2	FASTK	GCAATCCCTGACAGCTCCTT	9
FASTK_-_150777956.23-P1P2	FASTK	GCGGAGACGTGGCTCCCGGC	10
FASTKD1_-_170430444.23-P1P2	FASTKD1	GCATATCCCAGGGTGGGTCG	1
FASTKD1_-_170430438.23-P1P2	FASTKD1	GGCACTACATATCCCAGGGT	2
FASTKD1_-_170430461.23-P1P2	FASTKD1	GCGCGGCGAGGTGGGTGAAA	3
FASTKD1_-_170430453.23-P1P2	FASTKD1	GGGGTGGGTCGCGGCGAGGT	4
FASTKD1_-_170430409.23-P1P2	FASTKD1	GGCAGGCGCAGCGTGCACTG	5
FASTKD1_-_170430482.23-P1P2	FASTKD1	GGACGTCGCTCACGCATTTT	6
FASTKD1_-_170430515.23-P1P2	FASTKD1	GCATTGTAGTTCCTCATTGA	7
FASTKD1_-_170430518.23-P1P2	FASTKD1	GTGTAGTTCCTCATTGAGGG	8
FASTKD1_-_170430392.23-P1P2	FASTKD1	GCCAGGAAAAAATGCCCGGC	9
FASTKD1_-_170430590.23-P1P2	FASTKD1	GGGTGATTCTCTACTATCTA	10
FASTKD2_+_207630181.23-P1P2	FASTKD2	GCATACAGGAGTGGGGCTCG	1
FASTKD2_-_207630071.23-P1P2	FASTKD2	GGCAGCCAAGGGCAAGGCGC	2
FASTKD2_-_207630106.23-P1P2	FASTKD2	GCTGGCGCCCAGCAGAGGTT	3
FASTKD2_-_207629892.23-P1P2	FASTKD2	GCATGGAGCGGTCCGTATAG	4
FASTKD2_-_207630014.23-P1P2	FASTKD2	GATGGTCGAGAGAGACTCAG	5
FASTKD2_-_207630088.23-P1P2	FASTKD2	GGCAGGCGCACTACAAAGTC	6
FASTKD2_+_207630160.23-P1P2	FASTKD2	GGATACCACAGAGCTTATAA	7
FASTKD2_-_207630341.23-P1P2	FASTKD2	GCTTCTCGGGGAAGCTGTCA	8
FASTKD2_-_207630177.23-P1P2	FASTKD2	GATCGCCCTTATAAGCTCTG	9
FASTKD2_+_207630261.23-P1P2	FASTKD2	GGTCAAAAAGCATATGTTCG	10
FASTKD3_-_7869285.23-P1P2	FASTKD3	GCGCGCTGGCGCAAGGTTGG	1
FASTKD3_-_7869250.23-P1P2	FASTKD3	GGGTCCTGGGTACCGAGCAT	2
FASTKD3_+_7869240.23-P1P2	FASTKD3	GCTGACGCAGCGCCCATGCT	3
FASTKD3_+_7869372.23-P1P2	FASTKD3	GTCTCCCAGGAGATTAGTGC	4
FASTKD3_-_7869201.23-P1P2	FASTKD3	GCAGGGCGGCGCAATGTGAT	5
FASTKD3_+_7869444.23-P1P2	FASTKD3	GGCGACCCCCGGAGGCCGAA	6
FASTKD3_-_7869183.23-P1P2	FASTKD3	GCGGGGCGGGAGCACGACTC	7
FASTKD3_-_7869237.23-P1P2	FASTKD3	GGGAGCTTTCTATTGGTCCT	8
FASTKD3_-_7869328.23-P1P2	FASTKD3	GTGCCCGGCTGGCGCGGCGT	9
FASTKD3_+_7869352.23-P1P2	FASTKD3	GGGGCGAGCGGCCGGAATCC	10
FASTKD5_-_3140676.23-P1P2	FASTKD5	GCAGAGGGAAAACACCTTCC	1
FASTKD5_-_3140680.23-P1P2	FASTKD5	GGGGAAAACACCTTCCTGGA	2
FASTKD5_-_3140641.23-P1P2	FASTKD5	GACGTTGTTGAGGAGGCAGG	3
FASTKD5_-_3140566.23-P1P2	FASTKD5	GGCTGCGCGAGTGACGGATG	4
FASTKD5_+_3140530.23-P1P2	FASTKD5	GGCGCAGCAGGCGGAAGTAG	5
FASTKD5_+_3140668.23-P1P2	FASTKD5	GCAGAGCGATCCATCCAGGA	6
FASTKD5_-_3140638.23-P1P2	FASTKD5	GAGGACGTTGTTGAGGAGGC	7
FASTKD5_+_3140597.23-P1P2	FASTKD5	GCTCCAGTGGAAAATGTCCT	8
FASTKD5_-_3140720.23-P1P2	FASTKD5	GAAGCAGCTTAGTcccggcg	9
FASTKD5_+_3140610.23-P1P2	FASTKD5	GCCTCAACAACGTCCTCCAG	10
FAT1_-_187647951.23-P1	FAT1	GgggcgcggACGGGATTCTC	1
FAT1_+_187648060.23-P1	FAT1	GAGACGCAGCCGAAGGAGGA	2
FAT1_+_187648009.23-P1	FAT1	GCCGGCCAGAGAGACCGCAG	3
FAT1_+_187647961.23-P1	FAT1	GGCTGCTGCCACTGTCGGGG	4
FAT1_+_187647865.23-P1	FAT1	GCCACCGCCTCCAAGGGGGA	5
FAT1_+_187647948.23-P1	FAT1	GTCGGGGTGGCGCGCCCAGC	6
FAT1_-_187647975.23-P1	FAT1	GGGGCGCGCCACCCCGACAG	7
FAT1_+_187648067.23-P1	FAT1	GGCCCGGGAGACGCAGCCGA	8
FAT1_+_187648031.23-P1	FAT1	GTTCACCCGCGCCACAGCTG	9
FAT1_-_187647956.23-P1	FAT1	GcggACGGGATTCTCCGGCT	10
FAT1_+_187645088.23-P2	FAT1	GAGCCGGCAGCCGGGGAAAG	1
FAT1_+_187645095.23-P2	FAT1	GGTCCCAGAGCCGGCAGCCG	2
FAT1_-_187645100.23-P2	FAT1	GAACTCGAGCCCACTTTCCC	3
FAT1_-_187645122.23-P2	FAT1	GCTGCCGGCTCTGGGACCGC	4
FAT1_-_187645222.23-P2	FAT1	GCGCCCAGCGGGGTCTAGCG	5
FAT1_-_187645071.23-P2	FAT1	GggcgccggcgcTCATTTCT	6
FAT1_-_187645231.23-P2	FAT1	GGGGTCTAGCGCGGCTCCGA	7
FAT1_+_187645156.23-P2	FAT1	GCTGGTGTTCGCAGGGACTG	8
FAT1_+_187645137.23-P2	FAT1	GGGGCTCTTTGGGTCCGGGC	9
FAT1_-_187645210.23-P2	FAT1	GGAGACGAGAAGGCGCCCAG	10
FAT2_-_150971039.23-P1P2	FAT2	GACGGTGGGgaatcaagtca	1
FAT2_-_150970986.23-P1P2	FAT2	GTCTGTCTCACGGAGAGGGA	2
FAT2_+_150971076.23-P1P2	FAT2	Gtcggtgaaaccaagaaggg	3
FAT2_-_150971026.23-P1P2	FAT2	GTGGCCCAGAACTCACGGTG	4
FAT2_-_150971122.23-P1P2	FAT2	Gataaactgaggccctggac	5
FAT2_-_150970885.23-P1P2	FAT2	GCTGCTGAGAAAGTTGGAGT	6
FAT2_-_150971007.23-P1P2	FAT2	GGAGGAAGCCAACTGGTTTG	7
FAT2_+_150970993.23-P1P2	FAT2	GTTCTGGGCCACAAACCAGT	8
FAT2_+_150971079.23-P1P2	FAT2	Gccctcggtgaaaccaagaa	9
FAT2_-_150970981.23-P1P2	FAT2	GAGCTCTCTGTCTCACGGAG	10
FAT3_+_92085205.23-P1P2	FAT3	GTAACCATCCTAGAAGAAGG	1
FAT3_+_92085208.23-P1P2	FAT3	GAATTAACCATCCTAGAAGA	2
FAT3_+_92085253.23-P1P2	FAT3	GATCATACTTCCATCCTGGA	3
FAT3_-_92084937.23-P1P2	FAT3	Gtcaaaggtaaatgcactta	4
FAT3_-_92085306.23-P1P2	FAT3	GTAATTATGGGACACTGTGT	5
FAT3_+_92085089.23-P1P2	FAT3	GTTGCCACTACTAGGTAATA	6
FAT3_+_92084986.23-P1P2	FAT3	Gtactgacagcgttgttcat	7
FAT3_+_92085257.23-P1P2	FAT3	GTCACATCATACTTCCATCC	8
FAT3_-_92085372.23-P1P2	FAT3	GTTTTGGCCACTGTCTCCCA	9
FAT3_-_92085107.23-P1P2	FAT3	GGTTCCTTATTACCTAGTAG	10
FAT4_+_126237637.23-ENST00000394329.3	FAT4	GCAGTAGCCAAAACACTCGA	1
FAT4_-_126237692.23-ENST00000394329.3	FAT4	GGGGCAGGCCTGGGTCCACG	2
FAT4_+_126237204.23-ENST00000394329.3	FAT4	GCACCCGGGTGGATGAGAGT	3
FAT4_+_126237558.23-ENST00000394329.3	FAT4	GGGTGCTAAGTCCATGGTCC	4
FAT4_-_126237587.23-ENST00000394329.3	FAT4	GATGGACTTAGCACCAGACA	5
FAT4_+_126237348.23-ENST00000394329.3	FAT4	GGAGTGCAAGAGAGATGCTG	6
FAT4_-_126237673.23-ENST00000394329.3	FAT4	GGCTACTGTCATTGCTTCCG	7
FAT4_-_126237652.23-ENST00000394329.3	FAT4	GTCAGCTCCTTCGAGTGTTT	8
FAT4_+_126237608.23-ENST00000394329.3	FAT4	GATACTGATAGAGTGTGCAA	9
FAT4_+_126237369.23-ENST00000394329.3	FAT4	GCTAGGTAGCCAGTTGAACG	10
FATE1_-_150884321.23-P1P2	FATE1	GGAGCCAGAGCAGTTCTCAC	1
FATE1_+_150884217.23-P1P2	FATE1	GAAGAAACAGGGATTGGCAC	2
FATE1_+_150884042.23-P1P2	FATE1	GTAGGCAGGAGCCATAACAA	3
FATE1_+_150884440.23-P1P2	FATE1	GGGAGTGAGACTCCCTCTCT	4
FATE1_+_150884463.23-P1P2	FATE1	GAAGATATAGTCAGATCTGG	5
FATE1_-_150884449.23-P1P2	FATE1	GCCAAGGCCTCAGCCTAGAG	6
FATE1_-_150884374.23-P1P2	FATE1	GGTTGCTTACAGAGTAGCAG	7
FATE1_-_150884006.23-P1P2	FATE1	GAGGCCCCTGGGGGTTCTAG	8
FATE1_-_150884105.23-P1P2	FATE1	GAGGCTACCTCCCGTGTCTG	9
FATE1_-_150884119.23-P1P2	FATE1	GGTCTGGGGACTCTGGATGG	10
FAU_-_64889774.23-P1P2	FAU	GAGCTCGCGCAGGACGGGGC	1
FAU_-_64889769.23-P1P2	FAU	GCAGGCAGCTCGCGCAGGAC	2
FAU_-_64889812.23-P1P2	FAU	GCACAGAAGGCTGGCGTAGC	3
FAU_-_64889747.23-P1P2	FAU	GCGCACCGGCGAACCTGCCT	4
FAU_+_64889715.23-P1P2	FAU	GTCGCCGGTGCGAGCGTAAA	5
FAU_+_64889711.23-P1P2	FAU	GCGGTGCGAGCGTAAAGGGG	6
FAU_-_64889941.23-P1P2	FAU	GAGGGCATCGCGTGGGTGTG	7
FAU_+_64889730.23-P1P2	FAU	GCCTGCCCAGGCAGGTTCGC	8
FAU_+_64889742.23-P1P2	FAU	GCTGCGCGAGCTGCCTGCCC	9
FAU_-_64889934.23-P1P2	FAU	GGGAGCTGAGGGCATCGCGT	10
FAXC_-_99797709.23-P1P2	FAXC	GCAGGCTCCGCGCCTCCGGG	1
FAXC_-_99797797.23-P1P2	FAXC	GCGCGAGGAAGCTGCAGTCG	2
FAXC_+_99797850.23-P1P2	FAXC	GTACTCTGGGGCCCGCGGGA	3
FAXC_+_99797653.23-P1P2	FAXC	GAGCCCTGCAGATCCGGCCC	4
FAXC_-_99797899.23-P1P2	FAXC	GGCGCAGGACTCACCTGGGG	5
FAXC_+_99797814.23-P1P2	FAXC	GGGAGGGCCGGCCGGGGTAG	6
FAXC_+_99797659.23-P1P2	FAXC	GCGCCTCAGCCCTGCAGATC	7
FAXC_+_99797625.23-P1P2	FAXC	GCGGCCGGACCGCGGAGATG	8
FAXC_-_99797782.23-P1P2	FAXC	GGAAATGCGGCCCCACCGCG	9
FAXC_+_99797799.23-P1P2	FAXC	GGTAGGGGAGGACCGGGATC	10
FAXDC2_-_154230261.23-P1	FAXDC2	GAAAAAAGTTTGGGTCTGTG	1
FAXDC2_-_154230315.23-P1	FAXDC2	GCATGTCCTTAAAGCGGAAA	2
FAXDC2_-_154230456.23-P1	FAXDC2	GGTCGCTGTCCCATAGGAGG	3
FAXDC2_-_154230251.23-P1	FAXDC2	GGCACGTGATGAAAAAAGTT	4
FAXDC2_-_154230710.23-P1	FAXDC2	GGGACCCATGACATGAAGTG	5
FAXDC2_-_154230230.23-P1	FAXDC2	GCTGCGTACTGGCTCGGACC	6
FAXDC2_-_154230219.23-P1	FAXDC2	GTCATTACAGAGCTGCGTAC	7
FAXDC2_-_154230643.23-P1	FAXDC2	GTGCAGGAAAGGCATGCCTG	8
FAXDC2_-_154230367.23-P1	FAXDC2	GGTGCATTTGGCCAAACTCT	9
FAXDC2_-_154230292.23-P1	FAXDC2	GAAAACACCCTTCTTTCCAG	10
FAXDC2_-_154214689.23-P2	FAXDC2	GGAGCTCTCAGGCTGTACAT	1
FAXDC2_-_154214668.23-P2	FAXDC2	GTGGGAGCCTCTTCCTTATC	2
FAXDC2_+_154214637.23-P2	FAXDC2	GAAGAGGCTCCCACAGAAGC	3
FAXDC2_+_154214745.23-P2	FAXDC2	GAATTGCCTGCTAGTTTCTC	4
FAXDC2_-_154214678.23-P2	FAXDC2	GTTCCTTATCAGGAGCTCTC	5
FAXDC2_+_154214885.23-P2	FAXDC2	Gggaggggaccctgggtatt	6
FAXDC2_-_154214761.23-P2	FAXDC2	GTGACTCCAGAGAAACTAGC	7
FAXDC2_-_154214939.23-P2	FAXDC2	Gataaagagtccctgggggt	8
FAXDC2_+_154214941.23-P2	FAXDC2	Gggaattaactggggagccc	9
FAXDC2_+_154214821.23-P2	FAXDC2	GGGTATCTCCATTTGCCAAG	10
FBF1_-_73937201.23-P1P2	FBF1	GTCACCCGCCCTCACAGAGG	1
FBF1_-_73937337.23-P1P2	FBF1	GAAGAGGGCGCCAGGCTCAA	2
FBF1_-_73937391.23-P1P2	FBF1	GTCCTCCTGCCCACTTCTGA	3
FBF1_-_73937198.23-P1P2	FBF1	GGACTCACCCGCCCTCACAG	4
FBF1_-_73937347.23-P1P2	FBF1	GCAGGCTCAAAGGCCCTCTT	5
FBF1_+_73937298.23-P1P2	FBF1	GTCTTCCCGGAGAGGCGTTG	6
FBF1_-_73937174.23-P1P2	FBF1	GTCCTGGGAGTCGCAGTCGG	7
FBF1_-_73937314.23-P1P2	FBF1	GAGCTGCCCCAACGCCTCTC	8
FBF1_+_73937306.23-P1P2	FBF1	GTGGCGCCCTCTTCCCGGAG	9
FBF1_+_73937154.23-P1P2	FBF1	GACCGCCGACTGCGACTCCC	10
FBL_+_40337173.23-P1P2	FBL	GGCGACCGCTGCACAGGCAA	1
FBL_+_40337115.23-P1P2	FBL	GTCGACAGGCTCGAGAATCC	2
FBL_+_40337129.23-P1P2	FBL	GCAGCGGGTTGCGTGTCGAC	3
FBL_-_40337119.23-P1P2	FBL	GGGCGCACGCGCAGTGAGCC	4
FBL_+_40337194.23-P1P2	FBL	GGAAACCGGAAGCGAGTTTA	5
FBL_+_40337215.23-P1P2	FBL	GGGTGCTCGCATTGGGGAAG	6
FBL_+_40337288.23-P1P2	FBL	GGGGCCAGAGGGATTTAGCT	7
FBL_-_40337326.23-P1P2	FBL	GGGCCCCTGTACACCCAAAA	8
FBL_+_40337221.23-P1P2	FBL	GTATTGGGGTGCTCGCATTG	9
FBL_-_40337249.23-P1P2	FBL	GGCGAGCACCCCAATAATCA	10
FBLIM1_-_16084050.23-P1P2	FBLIM1	GGGGAGGGGCGATGATCAGT	1
FBLIM1_-_16084143.23-P1P2	FBLIM1	GGAGGGGTGACTGTAGCTGA	2
FBLIM1_+_16084278.23-P1P2	FBLIM1	GGAGGCCTCAGGGACATTGT	3
FBLIM1_+_16084175.23-P1P2	FBLIM1	GGGACCCAGCGCCATCTGCG	4
FBLIM1_+_16083942.23-P1P2	FBLIM1	GCAGgagctgccattgatag	5
FBLIM1_-_16084007.23-P1P2	FBLIM1	GTTGGCTGAGAGGATCAAAT	6
FBLIM1_-_16084908.23-P1P2	FBLIM1	GGGGACGGCAGGGACCACTC	7
FBLIM1_-_16085081.23-P1P2	FBLIM1	GGGGAGGGGAGGCGTCGTCC	8
FBLIM1_+_16084371.23-P1P2	FBLIM1	GCCAGCTGGAGCAATTAGGA	9
FBLIM1_+_16084306.23-P1P2	FBLIM1	GGGGCCGGGATGGACTGCCT	10
FBLN1_+_45898635.23-P1P2	FBLN1	GACCCTCCCTCCCCGGACCC	1
FBLN1_+_45898599.23-P1P2	FBLN1	GCGCCCACGGCTGGGGGCGA	2
FBLN1_+_45898606.23-P1P2	FBLN1	GGGGCGCGCGCCCACGGCTG	3
FBLN1_+_45898573.23-P1P2	FBLN1	GGATCCCAGACTTCCCCGGA	4
FBLN1_+_45898612.23-P1P2	FBLN1	GTGCGAGGGGCGCGCGCCCA	5
FBLN1_+_45898476.23-P1P2	FBLN1	GTCCCCCCACCCCCTCTCGA	6
FBLN1_-_45898590.23-P1P2	FBLN1	GTGCCCCCTCCGGGGAAGTC	7
FBLN1_+_45898625.23-P1P2	FBLN1	GCCCGGACCCCGGCTGCGAG	8
FBLN1_+_45898471.23-P1P2	FBLN1	GCCACCCCCTCTCGAGGGGA	9
FBLN1_-_45898487.23-P1P2	FBLN1	GCCGAGCCCTCCCCTCGAGA	10
FBLN2_+_13590516.23-P1P2	FBLN2	GTCTcggccgcccgccggag	1
FBLN2_-_13590501.23-P1P2	FBLN2	GAGTCTGGGCTCTGAGCGAg	2
FBLN2_-_13590527.23-P1P2	FBLN2	Gggcccggccccctctccgg	3
FBLN2_-_13590486.23-P1P2	FBLN2	GGGAGCCGGGTCAGCGAGTC	4
FBLN2_+_13590459.23-P1P2	FBLN2	GTCGCTGACCCGGCTCCTAG	5
FBLN2_+_13590372.23-P1P2	FBLN2	GACCTGGCACTGCTGCCCAC	6
FBLN2_-_13590458.23-P1P2	FBLN2	GCCGCAGCGAGCGCGCCGGG	7
FBLN2_+_13590617.23-P1P2	FBLN2	GCCCCTGGCTGTGTGCGCGC	8
FBLN2_-_13590222.23-P1P2	FBLN2	GCCCAGGGTAGGAAGCAAGG	9
FBLN2_-_13590328.23-P1P2	FBLN2	GCTTCCAGGGGTGATCACTG	10
FBLN5_+_92413994.23-P1P2	FBLN5	GGCCGAGCGCGGCCGGGGAA	1
FBLN5_-_92413985.23-P1P2	FBLN5	GAGGGCCCAGTGCTCGGCGC	2
FBLN5_-_92414043.23-P1P2	FBLN5	GCGCCCGGGCAGAAGGCGAG	3
FBLN5_+_92413968.23-P1P2	FBLN5	GCCTCCCAGCGCCGAGCACT	4
FBLN5_-_92414337.23-P1P2	FBLN5	GTCTTCCCGAAGAAGGGGTG	5
FBLN5_-_92414109.23-P1P2	FBLN5	GTGACCTTCCCACCCAgggg	6
FBLN5_-_92413967.23-P1P2	FBLN5	GAATCTTGGGGCGTCTGCCA	7
FBLN5_-_92414171.23-P1P2	FBLN5	GCGCCCGCGCTGCGTGGCAA	8
FBLN5_+_92413999.23-P1P2	FBLN5	GTCGCAGCCGAGCGCGGCCG	9
FBLN5_+_92414091.23-P1P2	FBLN5	GgccccgccccTGGGTGGGA	10
FBLN7_-_112895820.23-P1P2	FBLN7	GGAGTGAACCCGCCCAGGGT	1
FBLN7_-_112895701.23-P1P2	FBLN7	GCGGGAGGAGGGTGTCgcgt	2
FBLN7_+_112895832.23-P1P2	FBLN7	GCCAGTGCCCCGCATATGTG	3
FBLN7_+_112895873.23-P1P2	FBLN7	GGACGAGCGCGGGCATCCTC	4
FBLN7_+_112895764.23-P1P2	FBLN7	Gttcccaaccaagtagactg	5
FBLN7_+_112895953.23-P1P2	FBLN7	GGCCCCTGGGCTAAGGACGA	6
FBLN7_-_112895816.23-P1P2	FBLN7	GTCGGGAGTGAACCCGCCCA	7
FBLN7_-_112895798.23-P1P2	FBLN7	GggttgggaaataggACGGT	8
FBLN7_+_112895807.23-P1P2	FBLN7	GACTGGAAGCCCACCCTGGG	9
FBLN7_-_112895845.23-P1P2	FBLN7	GCCAGTCACCCGCACATATG	10
FBN1_+_48937895.23-P1P2	FBN1	GGGAGCCGCGGCAGAGACTG	1
FBN1_+_48938084.23-P1P2	FBN1	GCCGAGGCGGAGGCTGGCAA	2
FBN1_+_48938097.23-P1P2	FBN1	GGAGAGGCCCCGCACCGAGG	3
FBN1_+_48937882.23-P1P2	FBN1	GAGACTGTGGGTGCCACAAG	4
FBN1_+_48938024.23-P1P2	FBN1	GGTGGTGATGAGGGCGACGA	5
FBN1_+_48937938.23-P1P2	FBN1	GGCGCGGACGATACTTGAAG	6
FBN1_+_48937933.23-P1P2	FBN1	GGACGATACTTGAAGAGGTG	7
FBN1_-_48938127.23-P1P2	FBN1	GTGCGGGGCCTCTCGCTCGC	8
FBN1_+_48938018.23-P1P2	FBN1	GATGAGGGCGACGAAGGAGG	9
FBN1_+_48938021.23-P1P2	FBN1	GGTGATGAGGGCGACGAAGG	10
FBN2_-_127874098.23-P1P2	FBN2	Gacagagtaagggagagatc	1
FBN2_-_127874122.23-P1P2	FBN2	Gtgaggaacgaggggaacca	2
FBN2_-_127874113.23-P1P2	FBN2	Ggatcgggactgaggaacga	3
FBN2_-_127874088.23-P1P2	FBN2	GGTGGGCGgggacagagtaa	4
FBN2_-_127874056.23-P1P2	FBN2	GGGGCTCAACCCGGACTGAG	5
FBN2_-_127874071.23-P1P2	FBN2	GTGAGAGGCCGGCGCAGAGT	6
FBN2_-_127874016.23-P1P2	FBN2	GgggcggcggcTGTCAGTGG	7
FBN2_+_127874202.23-P1P2	FBN2	Gccagcccggccttcctctc	8
FBN2_-_127874075.23-P1P2	FBN2	GAGGCCGGCGCAGAGTGGGC	9
FBN2_-_127874105.23-P1P2	FBN2	Gaagggagagatcgggactg	10
FBN3_-_8214631.23-P1P2	FBN3	GTCCGAGTGAAAAACTCCGA	1
FBN3_-_8214597.23-P1P2	FBN3	GGAGAGAGGCTGCGGCTCGG	2
FBN3_-_8214571.23-P1P2	FBN3	GGACGGGGGGCTCCGATCCG	3
FBN3_-_8214671.23-P1P2	FBN3	GCGGGCTGGGGGCGCCTAGT	4
FBN3_-_8214653.23-P1P2	FBN3	GACTGGAGGGATGTGAGGGC	5
FBN3_-_8214497.23-P1P2	FBN3	GGCCACTCGGGGGGGAGTTG	6
FBN3_-_8214639.23-P1P2	FBN3	GAAAAACTCCGATGGACTGG	7
FBN3_-_8214888.23-P1P2	FBN3	GGGAGCCTGGATTCTTAACT	8
FBN3_-_8214575.23-P1P2	FBN3	GGGGGGCTCCGATCCGGGGC	9
FBN3_-_8214548.23-P1P2	FBN3	GCACCTCTTAGCTCCCGGGG	10
FBP1_-_97401902.23-P1P2	FBP1	GTACCCCGCGGACCAGACCG	1
FBP1_+_97401942.23-P1P2	FBP1	GCGGGGGTTGGGAGACCGCA	2
FBP1_+_97402171.23-P1P2	FBP1	Gaggccatgtggactggctg	3
FBP1_+_97401984.23-P1P2	FBP1	GCGACAGCCCAGGAAGACTA	4
FBP1_+_97401854.23-P1P2	FBP1	GGGCGCAAGAGTGTTCCCGG	5
FBP1_+_97402312.23-P1P2	FBP1	GCTCAGATGGGTGAGAAACG	6
FBP1_-_97401936.23-P1P2	FBP1	GGGATCTTCAGACAAGGTCG	7
FBP1_-_97402060.23-P1P2	FBP1	GGCACTGTGGAGCGGGACTC	8
FBP1_-_97401999.23-P1P2	FBP1	GGCCGCCCCCTAGTCTTCCT	9
FBP1_+_97402216.23-P1P2	FBP1	GCGGGGGCAGGCAGCCACAC	10
FBP2_+_97356286.23-P1P2	FBP2	GGCTTCTTGGTATCTTGAAA	1
FBP2_+_97356170.23-P1P2	FBP2	GGCCAGAGGGAGTTCCTTGA	2
FBP2_-_97356130.23-P1P2	FBP2	GGGCCCTGCCAGGATCTCTA	3
FBP2_+_97356428.23-P1P2	FBP2	GAATCTGCCACCTCCGCCCT	4
FBP2_-_97356434.23-P1P2	FBP2	GCAGGGCCTGGCTCTCCCGA	5
FBP2_-_97356244.23-P1P2	FBP2	GCAGCAGTCTGTAAATAGGA	6
FBP2_-_97356328.23-P1P2	FBP2	GCCACCATTTAGGCACAGGT	7
FBP2_-_97356261.23-P1P2	FBP2	GGACGGGCTGCCCAGAAACA	8
FBP2_+_97356299.23-P1P2	FBP2	GTGCCTAAATGGTGGCTTCT	9
FBP2_+_97356498.23-P1P2	FBP2	GCCTGGCTAAAGGAATTCTG	10
FBRS_+_30670590.23-P1P2	FBRS	GGGGCCGCGACGGCGAAAAC	1
FBRS_-_30670529.23-P1P2	FBRS	GCTAGGCCGCCGGACACTGT	2
FBRS_+_30670632.23-P1P2	FBRS	GcccggggcgACAAGCCCGA	3
FBRS_+_30670513.23-P1P2	FBRS	GACGACCCGACAGTGTCCGG	4
FBRS_+_30670620.23-P1P2	FBRS	GAGCCCGAGGGCCCCCCCTG	5
FBRS_-_30670566.23-P1P2	FBRS	GCCGGGAGCTGGACAACTTG	6
FBRS_-_30670543.23-P1P2	FBRS	GACTGTCGGGTCGTCTTAAA	7
FBRS_-_30670125.23-P1P2	FBRS	GGGGTGGCCACTGAACTCGG	8
FBRS_+_30670516.23-P1P2	FBRS	GAAGACGACCCGACAGTGTC	9
FBRS_+_30670586.23-P1P2	FBRS	GCGCGACGGCGAAAACGGGG	10
FBRSL1_-_133066575.23-P1P2	FBRSL1	Ggggcggggcctgcgtgaat	1
FBRSL1_-_133066579.23-P1P2	FBRSL1	Gggggcctgcgtgaatgggg	2
FBRSL1_+_133066636.23-P1P2	FBRSL1	Gctgccccgccccgctcata	3
FBRSL1_-_133066450.23-P1P2	FBRSL1	Ggctagggggcgaggtcgaa	4
FBRSL1_+_133066706.23-P1P2	FBRSL1	GGCCCGGCTGCGCTCGCCAG	5
FBRSL1_-_133066647.23-P1P2	FBRSL1	Ggggggcggagccttatgag	6
FBRSL1_-_133066537.23-P1P2	FBRSL1	Gctgcgtgagcgggtcgggg	7
FBRSL1_-_133066606.23-P1P2	FBRSL1	Gggccggagccttgtgagcg	8
FBRSL1_-_133066654.23-P1P2	FBRSL1	Ggagccttatgagcggggcg	9
FBRSL1_-_133066712.23-P1P2	FBRSL1	GcggcggcccTCACTTCCTC	10
FBXL12_-_9929795.23-P1P2	FBXL12	GGGAGTGAGGCGAAGCTCGG	1
FBXL12_-_9929914.23-P1P2	FBXL12	Ggctggggtggggcgaggat	2
FBXL12_-_9929798.23-P1P2	FBXL12	GGTGAGGCGAAGCTCGGAGG	3
FBXL12_-_9929977.23-P1P2	FBXL12	Gtggggaggggcgagacccg	4
FBXL12_-_9930026.23-P1P2	FBXL12	GGGAAGGCGTCGCTGGAGTT	5
FBXL12_-_9929693.23-P1P2	FBXL12	GAGCCTGGAAAGCGTGGCTG	6
FBXL12_-_9930019.23-P1P2	FBXL12	GCAAGCCCGGAAGGCGTCGC	7
FBXL12_-_9929982.23-P1P2	FBXL12	Gaggggcgagacccggggac	8
FBXL12_-_9930293.23-P1P2	FBXL12	GGGGCGGGGCGAGACCTTGG	9
FBXL12_+_9930045.23-P1P2	FBXL12	GTGGACTTGGTTCCGTTCTC	10
FBXL13_-_102715439.23-P1P2	FBXL13	GGGCCCCGGCGTCTCCGCGT	1
FBXL13_-_102715523.23-P1P2	FBXL13	GAGAAGCCGCCGGGACGCGC	2
FBXL13_-_102715412.23-P1P2	FBXL13	GAGACGGGAAGCTCGGCTCT	3
FBXL13_+_102715459.23-P1P2	FBXL13	GCGGGGCGCTGCACACCGGG	4
FBXL13_-_102715387.23-P1P2	FBXL13	GTGGTTGCTTCACGCCCCGG	5
FBXL13_-_102715397.23-P1P2	FBXL13	GACGCCCCGGGGGAAGAGAC	6
FBXL13_+_102715422.23-P1P2	FBXL13	GGCGCCCCACGCGGAGACGC	7
FBXL13_-_102715351.23-P1P2	FBXL13	GGCCCCGCGCTCCGCTGCCA	8
FBXL13_+_102715455.23-P1P2	FBXL13	GGCGCTGCACACCGGGAGGG	9
FBXL13_-_102715418.23-P1P2	FBXL13	GGAAGCTCGGCTCTGGGTTG	10
FBXL14_-_1703813.23-P1P2	FBXL14	GGGGACCAGGAGGCCAATCC	1
FBXL14_+_1703838.23-P1P2	FBXL14	GCCCAAGTGGCCGCGGACGG	2
FBXL14_-_1704087.23-P1P2	FBXL14	GTTGCCCTGGAAACCGAGTT	3
FBXL14_-_1703939.23-P1P2	FBXL14	GCAGACCCCGGGCGAGCAGG	4
FBXL14_-_1703928.23-P1P2	FBXL14	GGCGGCTCGGCGCAGACCCC	5
FBXL14_+_1703979.23-P1P2	FBXL14	Ggaggggacgcgctgcaggg	6
FBXL14_+_1703776.23-P1P2	FBXL14	GGGTCCCCCCGCCTGGGCGG	7
FBXL14_+_1704022.23-P1P2	FBXL14	GCAGGCCCGTACCATTgcgc	8
FBXL14_-_1704039.23-P1P2	FBXL14	GcgcgcccgcgcAATGGTAC	9
FBXL14_-_1704060.23-P1P2	FBXL14	GGCCTGCGCTGCCGGAACTG	10
FBXL15_+_104180529.23-P1P2	FBXL15	GGGGCGGAGCCAGGACTCTT	1
FBXL15_+_104180548.23-P1P2	FBXL15	GGCAAGGCCAAACGCGGAGG	2
FBXL15_+_104180579.23-P1P2	FBXL15	GCCTCTGAGCGAAGTGGTGG	3
FBXL15_+_104180643.23-P1P2	FBXL15	GTGAAGCTGGAGAATGCGGT	4
FBXL15_-_104180794.23-P1P2	FBXL15	GAGACGGCACTCGATTAAAT	5
FBXL15_+_104180724.23-P1P2	FBXL15	GCGGGTGGACCCCGAAACGG	6
FBXL15_-_104180314.23-P1P2	FBXL15	GGGCCCAAACTGTTACGAAG	7
FBXL15_+_104180585.23-P1P2	FBXL15	GTAGCCGCCTCTGAGCGAAG	8
FBXL15_+_104180436.23-P1P2	FBXL15	GTTACtgtctgccacgtagc	9
FBXL15_-_104180465.23-P1P2	FBXL15	GgtggcagacaGTAAGAGCC	10
FBXL16_+_755905.23-P1P2	FBXL16	GCGGGCTCGCGAACCCGGAT	1
FBXL16_+_755861.23-P1P2	FBXL16	GAGGGCGCGGCGTTTGGTgc	2
FBXL16_+_755910.23-P1P2	FBXL16	GCCGCCCGGGCTCGCGAACC	3
FBXL16_-_755913.23-P1P2	FBXL16	GCCGGCGTGGCGAGCCAATC	4
FBXL16_+_755810.23-P1P2	FBXL16	GccACGGAGGAGCGCGGGGA	5
FBXL16_-_755895.23-P1P2	FBXL16	GCCGCGCCCTCGCGCGCTCC	6
FBXL16_+_755924.23-P1P2	FBXL16	GCATTCTCGGCGCCCCCGCC	7
FBXL16_-_756126.23-P1P2	FBXL16	GgAGGCAGAAGGGAGGGCGA	8
FBXL16_+_756172.23-P1P2	FBXL16	GGTGCCGCCCCGGTCCCCAT	9
FBXL16_+_756272.23-P1P2	FBXL16	GCGGGAGGGTCCAGAGACGG	10
FBXL17_+_107718062.23-P1P2	FBXL17	GTAAACGGATGTCACACAGC	1
FBXL17_-_107717945.23-P1P2	FBXL17	GGGAAGAAGCCGGCCGGCTA	2
FBXL17_-_107717935.23-P1P2	FBXL17	GCGGCACTACGGGAAGAAGC	3
FBXL17_-_107718245.23-P1P2	FBXL17	GCCGCCGGAAGGGCCAGTGT	4
FBXL17_-_107717242.23-P1P2	FBXL17	GCCCGCGGAAGAAGCAGTCC	5
FBXL17_+_107717387.23-P1P2	FBXL17	GTCCTCGGGGCCTTCTATAT	6
FBXL17_-_107717950.23-P1P2	FBXL17	GAAGCCGGCCGGCTAGGGCA	7
FBXL17_-_107717837.23-P1P2	FBXL17	GCGCGCGGCCCGTTCCGGCA	8
FBXL17_+_107717895.23-P1P2	FBXL17	GCCGGTGTGACGGCCGTCCC	9
FBXL17_-_107717959.23-P1P2	FBXL17	GGGCTAGGGCACGGAGCTCT	10
FBXL18_-_5553538.23-P1P2	FBXL18	GGGGAGCTGCTGGAGTACGA	1
FBXL18_-_5553507.23-P1P2	FBXL18	GGCGGCCGCCATGTTGAATG	2
FBXL18_-_5553489.23-P1P2	FBXL18	GTCCGCAGGCGGGCCCTAGG	3
FBXL18_+_5553469.23-P1P2	FBXL18	GGCCGCCTAGGGCCCGCCTG	4
FBXL18_+_5553448.23-P1P2	FBXL18	GGACGAACGGAAGTGCGTGT	5
FBXL18_+_5553480.23-P1P2	FBXL18	GTCAACATGGCGGCCGCCTA	6
FBXL18_+_5553444.23-P1P2	FBXL18	GAACGGAAGTGCGTGTAGGC	7
FBXL18_+_5553461.23-P1P2	FBXL18	GGGGCCCGCCTGCGGACGAA	8
FBXL18_+_5553493.23-P1P2	FBXL18	GGGCGGAGCCACATTCAACA	9
FBXL18_-_5553519.23-P1P2	FBXL18	GTTGAATGTGGCTCCGCCCG	10
FBXL19_+_30934741.23-P1P2	FBXL19	GAACGCACGCAGGGCTCGAC	1
FBXL19_+_30934668.23-P1P2	FBXL19	GGACAGCGGGAACTACAAAC	2
FBXL19_-_30934770.23-P1P2	FBXL19	GGCCCTGCGTGCGTTCGTCC	3
FBXL19_+_30934661.23-P1P2	FBXL19	GGGAACTACAAACAGGACGG	4
FBXL19_-_30934843.23-P1P2	FBXL19	Gagaaggagggagtaaagag	5
FBXL19_-_30934724.23-P1P2	FBXL19	GTGTTCCCCCGTAGCATCAG	6
FBXL19_-_30934538.23-P1P2	FBXL19	GCCTGGGAAGGAGGTCGGGT	7
FBXL19_+_30934751.23-P1P2	FBXL19	GTTCCAGGACGAACGCACGC	8
FBXL19_-_30934820.23-P1P2	FBXL19	GGAAGGGGGCGGGGTTCCTC	9
FBXL19_+_30934698.23-P1P2	FBXL19	GGATGCTACGGGGGAACAAT	10
FBXL2_-_33318816.23-P1P2	FBXL2	GGCGAAGAGGCCCAGTTCCA	1
FBXL2_+_33318804.23-P1P2	FBXL2	GCGCCCCCGGCCCTGGAACT	2
FBXL2_-_33318822.23-P1P2	FBXL2	GAGGCCCAGTTCCAGGGCCG	3
FBXL2_+_33318898.23-P1P2	FBXL2	GCCCGCCCCGTCCCCAAGGT	4
FBXL2_-_33318795.23-P1P2	FBXL2	GACCAGATACGAAGTGGGAG	5
FBXL2_-_33318860.23-P1P2	FBXL2	GCCAAAGGGCACCGCCCCTG	6
FBXL2_-_33318790.23-P1P2	FBXL2	GGATGGACCAGATACGAAGT	7
FBXL2_+_33318873.23-P1P2	FBXL2	GGGAGGCGGCCATTGGTGGT	8
FBXL2_-_33318913.23-P1P2	FBXL2	GTCCGAGCCCACCTTGGGGA	9
FBXL2_+_33318853.23-P1P2	FBXL2	GGGCGAGCACGTGACCCGCA	10
FBXL20_-_37557979.23-P1P2	FBXL20	GGCCTCGGAGCGCCCGGGAG	1
FBXL20_+_37558046.23-P1P2	FBXL20	GGCTCCCGGGAGCGCCGTCA	2
FBXL20_-_37558216.23-P1P2	FBXL20	GCGTGCTCGCGGACCAGCGA	3
FBXL20_+_37558031.23-P1P2	FBXL20	GGTCAGGGCCGGCCCCGTGT	4
FBXL20_+_37557917.23-P1P2	FBXL20	GGAGCAGCGGCGTTGCTGGC	5
FBXL20_+_37558026.23-P1P2	FBXL20	GGGCCGGCCCCGTGTGGGGG	6
FBXL20_-_37558064.23-P1P2	FBXL20	GCGGCCCTGACGGCGCTCCC	7
FBXL20_-_37558137.23-P1P2	FBXL20	GAGCCCATCGGGAGAAGGCG	8
FBXL20_-_37558167.23-P1P2	FBXL20	GTGCCTGTGCGTGTGGAAAA	9
FBXL20_-_37558083.23-P1P2	FBXL20	GGGGAGCAGCCGGTGCGCGG	10
FBXL21_-_135265877.23-P1P2	FBXL21	GGAACCGCCGCCCCTGCGGG	1
FBXL21_+_135265836.23-P1P2	FBXL21	GTCCGGGAGCGCCCCTTAGG	2
FBXL21_+_135265825.23-P1P2	FBXL21	GCCCTTAGGTGGCATGTGGG	3
FBXL21_-_135265943.23-P1P2	FBXL21	GCAGGTGGGCGCCATCGCCG	4
FBXL21_-_135265757.23-P1P2	FBXL21	GTCCCAGAAACCACAAGCGT	5
FBXL21_-_135265728.23-P1P2	FBXL21	GATAAAGGGGCGCCCTTCAT	6
FBXL21_+_135265718.23-P1P2	FBXL21	GGGGACTTACTCCCGATGAA	7
FBXL21_-_135265856.23-P1P2	FBXL21	GGCCACCTAAGGGGCGCTCC	8
FBXL21_+_135265961.23-P1P2	FBXL21	GcctcgcgcccgctccTCAA	9
FBXL21_-_135265785.23-P1P2	FBXL21	GCCTGTGTGGAGTCACAGGC	10
FBXL22_+_63889457.23-P1P2	FBXL22	GGGTGCTGAAGCTCTGCGGA	1
FBXL22_+_63889451.23-P1P2	FBXL22	GGAAGCTCTGCGGAGGGGTG	2
FBXL22_+_63889409.23-P1P2	FBXL22	GACACATGTGCGGCAGTCTG	3
FBXL22_+_63889461.23-P1P2	FBXL22	GAACTGGTGCTGAAGCTCTG	4
FBXL22_+_63889384.23-P1P2	FBXL22	GGGCTTATGTTCAGAGGGAT	5
FBXL22_-_63889547.23-P1P2	FBXL22	GCGGCCCAGAGTCGGGGAGG	6
FBXL22_+_63889404.23-P1P2	FBXL22	GTGTGCGGCAGTCTGTGGTT	7
FBXL22_+_63889512.23-P1P2	FBXL22	GCTGGGCCGGTGGACATATA	8
FBXL22_-_63889574.23-P1P2	FBXL22	GAGGCAGGTCAGCCGTCCCC	9
FBXL22_-_63889435.23-P1P2	FBXL22	GGACTGCCGCACATGTGTCT	10
FBXL3_+_77601401.23-P1P2	FBXL3	GGCAGCGCGCGCTCCCGCTT	1
FBXL3_+_77601468.23-P1P2	FBXL3	GCAAGCGGGAGTCACATCTC	2
FBXL3_-_77601395.23-P1P2	FBXL3	GgcggagcccggcgggAGTA	3
FBXL3_+_77601430.23-P1P2	FBXL3	GCGTCCCACAGCAAGGAGAC	4
FBXL3_-_77601447.23-P1P2	FBXL3	GCGCCCCAGTCTCCTTGCTG	5
FBXL3_-_77601410.23-P1P2	FBXL3	GAGTAGGGCCGCGCCCAAGC	6
FBXL3_-_77601551.23-P1P2	FBXL3	GGGCTGAAGCTAGCTATATG	7
FBXL3_-_77601350.23-P1P2	FBXL3	GCTGGCGCGTCCCCGCCCAA	8
FBXL3_+_77601381.23-P1P2	FBXL3	GGGCGCGGCCCTACTcccgc	9
FBXL3_+_77601343.23-P1P2	FBXL3	GgcccccTTCCCGCCCCCTT	10
FBXL4_+_99395974.23-P1P2	FBXL4	GGACCCAGAGCACCTCCCAT	1
FBXL4_-_99395833.23-P1P2	FBXL4	GACCCGGAAGGAAGACGCGG	2
FBXL4_-_99395992.23-P1P2	FBXL4	GTCTCCCATGGGAGGTGCTC	3
FBXL4_-_99396025.23-P1P2	FBXL4	GAGCCCGCTCCCAGGCCAGG	4
FBXL4_-_99396001.23-P1P2	FBXL4	GGGAGGTGCTCTGGGTCCTA	5
FBXL4_+_99396018.23-P1P2	FBXL4	GAGCAGAAAGCTCCTCCCCC	6
FBXL4_-_99396073.23-P1P2	FBXL4	GCCAGTGGTGCCCGTGTAAA	7
FBXL4_+_99395995.23-P1P2	FBXL4	GCTGGGAGCGGGCTGTCCGT	8
FBXL4_-_99395966.23-P1P2	FBXL4	GcggggcCAGAAGCAAAGCC	9
FBXL4_-_99395980.23-P1P2	FBXL4	GAAGCCGGGCGTTTCTCCCA	10
FBXL5_+_15657092.23-P1	FBXL5	GTGCGCGCGCCCGGTCACGT	1
FBXL5_+_15657069.23-P1	FBXL5	GCGCAGGGATCGCATggcgg	2
FBXL5_-_15657046.23-P1	FBXL5	Gcgcgcccggtcggcttggc	3
FBXL5_-_15657104.23-P1	FBXL5	GTCCCTGCGGCCCACGTGAC	4
FBXL5_-_15657124.23-P1	FBXL5	GGGGCGCGCGCAGAGGCTCG	5
FBXL5_+_15657072.23-P1	FBXL5	GGGCCGCAGGGATCGCATgg	6
FBXL5_+_15657084.23-P1	FBXL5	GCCCGGTCACGTGGGCCGCA	7
FBXL5_+_15657139.23-P1	FBXL5	GACAAAAAACGAAAAGAGTG	8
FBXL5_+_15657029.23-P1	FBXL5	Gcccgccggccaagccgacc	9
FBXL5_+_15657410.23-P1	FBXL5	GAGGCGAAGGGCAGCTCCGG	10
FBXL5_-_15683289.23-P2	FBXL5	GAGACTGCCGACAGAGCGTA	1
FBXL5_-_15683295.23-P2	FBXL5	GCCGACAGAGCGTAGGGAAG	2
FBXL5_+_15683338.23-P2	FBXL5	GCGCATGCGTGAGACCGGGG	3
FBXL5_+_15683328.23-P2	FBXL5	GAGACCGGGGCGGTGTCCGG	4
FBXL5_-_15683385.23-P2	FBXL5	GGGGCCGATCCAGTTCTTTT	5
FBXL5_-_15683325.23-P2	FBXL5	GAGCCTGCACCGCCCGCTCC	6
FBXL5_-_15683429.23-P2	FBXL5	GTAGGCCGGAAGTGGTGTTG	7
FBXL5_-_15683442.23-P2	FBXL5	GGTGTTGCGGAGGGAAGTGT	8
FBXL5_-_15683365.23-P2	FBXL5	GCGGTCTCACGCATGCGCAG	9
FBXL5_-_15683182.23-P2	FBXL5	GTTCTCCGCGGTGTCTCCTA	10
FBXL6_-_145582269.23-P1P2	FBXL6	GGGCGGGCCCGGAACCGCCA	1
FBXL6_-_145582279.23-P1P2	FBXL6	GGAACCGCCACGGGTGAGTC	2
FBXL6_+_145582308.23-P1P2	FBXL6	GCAGGGACGCCACCTCAGTC	3
FBXL6_+_145582261.23-P1P2	FBXL6	GCGACCCGACTCACCCGTGG	4
FBXL6_-_145582420.23-P1P2	FBXL6	GGGGAGGCGCAGGGACCGGA	5
FBXL6_-_145582483.23-P1P2	FBXL6	GCCTCCGAGCAGAGCCGTCC	6
FBXL6_-_145582454.23-P1P2	FBXL6	GCCACCTGACGGTACCGAGA	7
FBXL6_-_145582217.23-P1P2	FBXL6	GCGCCCGCCGACCAGCTTCC	8
FBXL6_-_145582378.23-P1P2	FBXL6	GGGGAAGCCGGCACTGGAGC	9
FBXL6_+_145582227.23-P1P2	FBXL6	GCCCCGGCATGGCCCACGAC	10
FBXL7_-_15500157.23-P1P2	FBXL7	GTGGAGCCGCAGCCCCGAAA	1
FBXL7_+_15500088.23-P1P2	FBXL7	GGCGCTACGCGCGAACCCTT	2
FBXL7_+_15500067.23-P1P2	FBXL7	GGAGCGAAGCAACGTCCTGT	3
FBXL7_+_15500166.23-P1P2	FBXL7	GAGATGCGCGGCCTTTTAAA	4
FBXL7_+_15500214.23-P1P2	FBXL7	GGCCCAGCGTCAATCACAGC	5
FBXL7_+_15500178.23-P1P2	FBXL7	GAGGCCGGCCCGGAGATGCG	6
FBXL7_-_15500192.23-P1P2	FBXL7	GTAAAAGGCCGCGCATCTCC	7
FBXL7_-_15500094.23-P1P2	FBXL7	GGGACGTTGCTTCGCTCCGA	8
FBXL7_-_15499992.23-P1P2	FBXL7	GTACTTGCAGACAAACTCAA	9
FBXL7_-_15500234.23-P1P2	FBXL7	GTCCAGCTGTGATTGACGCT	10
FBXL8_+_67193310.23-P1P2	FBXL8	GGCGGGTCGCAAGGAGTCAC	1
FBXL8_+_67193783.23-P1P2	FBXL8	GCGGAAGCGGCGGAGTAGAG	2
FBXL8_-_67193757.23-P1P2	FBXL8	GTAACCTGGCCGCCTCGGCG	3
FBXL8_+_67193758.23-P1P2	FBXL8	GCTGGCGGGCGTGGGAACCC	4
FBXL8_+_67193641.23-P1P2	FBXL8	GGCGGCGCAGATGTCACCGG	5
FBXL8_+_67193832.23-P1P2	FBXL8	GgacggggcggcTCGGGCTA	6
FBXL8_+_67193010.23-P1P2	FBXL8	GAAGAAGAGCTGCCAGTCGG	7
FBXL8_+_67193644.23-P1P2	FBXL8	GGGCGCGGCGCAGATGTCAC	8
FBXL8_+_67192851.23-P1P2	FBXL8	GCGACCCCCACAGACCTGAT	9
FBXL8_+_67193223.23-P1P2	FBXL8	GGGGACTGTTAGGTGTTCAG	10
FBXO10_-_37576533.23-P1P2	FBXO10	Gggggcttcgggtactgcaa	1
FBXO10_-_37576548.23-P1P2	FBXO10	Ggcaaaggcgagcttgcgga	2
FBXO10_-_37576476.23-P1P2	FBXO10	GGTATCTGCAGGAGGGGCAC	3
FBXO10_-_37576558.23-P1P2	FBXO10	Ggcttgcggaaggacgattc	4
FBXO10_-_37576522.23-P1P2	FBXO10	Gagggggcgcgtggggcttc	5
FBXO10_-_37576470.23-P1P2	FBXO10	GAAAGCTGTATCTGCAGGAG	6
FBXO10_-_37576359.23-P1P2	FBXO10	GCAGCTGCCTGGGGATCGTG	7
FBXO10_-_37576349.23-P1P2	FBXO10	GCGGGGGCGGACAGCTGCCT	8
FBXO10_-_37576630.23-P1P2	FBXO10	Gactgcagggaggcatgcta	9
FBXO10_-_37576396.23-P1P2	FBXO10	GGTGACGCGCAAGGCGGCGA	10
FBXO11_-_48133728.23-P1P2	FBXO11	Gtgggtgggcggggaaagga	1
FBXO11_+_48133529.23-P1P2	FBXO11	GAGGAGGAAAGGTTCCTTTA	2
FBXO11_+_48133606.23-P1P2	FBXO11	GGAGGCTCCGGCGGTGTCAA	3
FBXO11_+_48133634.23-P1P2	FBXO11	GcGGCGGGGAGGGACCGACT	4
FBXO11_-_48133501.23-P1P2	FBXO11	GAGTGTGAAGGGAGGAGATA	5
FBXO11_-_48133274.23-P1P2	FBXO11	GGACTCGCGAGCGGCGTCTC	6
FBXO11_-_48133760.23-P1P2	FBXO11	GCGTCCAGGCGGCCAATCTA	7
FBXO11_+_48133624.23-P1P2	FBXO11	GGGACCGACTGGGCGAGTGG	8
FBXO11_-_48133037.23-P1P2	FBXO11	GGGACCCCGAGTCCGGAGAA	9
FBXO11_+_48133811.23-P1P2	FBXO11	GAGAGGAAACAGGGCGTTGA	10
FBXO15_+_71815226.23-P1P2	FBXO15	GGCGGCAGAATGTTAGGGGT	1
FBXO15_+_71815230.23-P1P2	FBXO15	GCTAGGCGGCAGAATGTTAG	2
FBXO15_-_71815139.23-P1P2	FBXO15	GCGCGCGTGAGCAAAAGTAA	3
FBXO15_+_71815098.23-P1P2	FBXO15	GCGCATGCGCATAAGGGGTG	4
FBXO15_-_71815193.23-P1P2	FBXO15	GAGACACCCGCTCACAGAGC	5
FBXO15_+_71815593.23-P1P2	FBXO15	GACGCCTCCGCGCCCAGCGT	6
FBXO15_+_71815178.23-P1P2	FBXO15	GTAGAAGCCCGCTCTGTGAG	7
FBXO15_+_71815556.23-P1P2	FBXO15	GTCCCTGGAGCGGCGGAAAG	8
FBXO15_+_71815144.23-P1P2	FBXO15	GGTGCCGTCTGCGCAAGGGT	9
FBXO15_+_71815311.23-P1P2	FBXO15	GCAGCAAGTGGGGATGAACG	10
FBXO16_-_28347907.23-P1P2	FBXO16	GTTGGCCGCGAGATCCAGGA	1
FBXO16_+_28348071.23-P1P2	FBXO16	GTGGGCGTGCTCCGTAGGTA	2
FBXO16_-_28347864.23-P1P2	FBXO16	GCTGGCATCCGGGGTCTCTT	3
FBXO16_-_28347854.23-P1P2	FBXO16	GAATCCCGTCGCTGGCATCC	4
FBXO16_+_28348089.23-P1P2	FBXO16	GTGACCAGGACAATGTGACT	5
FBXO16_-_28347878.23-P1P2	FBXO16	GCTCTTAGGCAACAATGTGT	6
FBXO16_-_28347924.23-P1P2	FBXO16	GGAGGGCTGGCTACAAAATT	7
FBXO16_-_28347966.23-P1P2	FBXO16	GGTGTGGCGGCCAAGAGCGT	8
FBXO16_+_28347881.23-P1P2	FBXO16	GCTGGATCTCGCGGCCAATC	9
FBXO16_+_28348076.23-P1P2	FBXO16	GGTGACTGGGCGTGCTCCGT	10
FBXO17_+_39421561.23-P1	FBXO17	GTCCGGGCGCTATCCGTGCA	1
FBXO17_+_39421506.23-P1	FBXO17	GCGGGACACAGACGACGATT	2
FBXO17_+_39421610.23-P1	FBXO17	GGGACCTAAAGGTGAGGTCG	3
FBXO17_-_39421587.23-P1	FBXO17	GCACGGATAGCGCCCGGAAG	4
FBXO17_+_39421485.23-P1	FBXO17	GGCGACGAAGGACTCTATCG	5
FBXO17_-_39421628.23-P1	FBXO17	GTGTCCGCGACCTCACCTTT	6
FBXO17_-_39421476.23-P1	FBXO17	GACGAGCCAATCAGATCCTG	7
FBXO17_+_39421556.23-P1	FBXO17	GGCGCTATCCGTGCAGGGAT	8
FBXO17_+_39421616.23-P1	FBXO17	GCTCACAGGACCTAAAGGTG	9
FBXO17_+_39421497.23-P1	FBXO17	GGACGACGATTGGGCGACGA	10
FBXO17_-_39466498.23-P2	FBXO17	GgcgggcgggggAGCTTGGA	1
FBXO17_+_39466564.23-P2	FBXO17	GGGGTGGGCCCCGGATCCTA	2
FBXO17_+_39466626.23-P2	FBXO17	GCCCCCCGCGGGGGCGTCTT	3
FBXO17_+_39466635.23-P2	FBXO17	GAGGACCAGTCCCCCCGCGG	4
FBXO17_-_39466535.23-P2	FBXO17	GGGGAGGCCCAGTTGCCGCG	5
FBXO17_-_39466578.23-P2	FBXO17	GCCCGCGCCCCTAGGATCCG	6
FBXO17_-_39466513.23-P2	FBXO17	GTGGAGGGCTGCGTGCAGCG	7
FBXO17_-_39466590.23-P2	FBXO17	GGGATCCGGGGCCCACCCCT	8
FBXO17_-_39466793.23-P2	FBXO17	GTAGCTGTGAGCCCGACCCA	9
FBXO17_-_39466377.23-P2	FBXO17	GGTCCTCTCCCGGGGCGTGG	10
FBXO18_+_5932098.23-P1P2	FBXO18	GACGGCCCCCGCGACCAATC	1
FBXO18_-_5932023.23-P1P2	FBXO18	GGGGCGTGGCCCGGTAGCTG	2
FBXO18_+_5931914.23-P1P2	FBXO18	GAGTCCCCGCGGAGCAGCGG	3
FBXO18_-_5932003.23-P1P2	FBXO18	GCCCGAGCGGAAGCGCGGAT	4
FBXO18_+_5931906.23-P1P2	FBXO18	GCGGAGCAGCGGCGGTCGAG	5
FBXO18_+_5932029.23-P1P2	FBXO18	GCGAAATGCGCAATCGGTGG	6
FBXO18_-_5932188.23-P1P2	FBXO18	GAGCTCGCGGAGGAAGTCGG	7
FBXO18_+_5932086.23-P1P2	FBXO18	GACCAATCGGGACGCGAGAC	8
FBXO18_+_5931875.23-P1P2	FBXO18	GGGGCGGAGCCCAGGAACGC	9
FBXO18_+_5931976.23-P1P2	FBXO18	GCGCGCTTCCGCTCGGGCCG	10
FBXO2_-_11714731.23-P1P2	FBXO2	GTGCTGGGAGGAGGCGGCTA	1
FBXO2_-_11714628.23-P1P2	FBXO2	GGTTCCTCAGCGGACCGAGG	2
FBXO2_-_11714618.23-P1P2	FBXO2	GGGGGCTGCGGGTTCCTCAG	3
FBXO2_-_11714707.23-P1P2	FBXO2	GTCTCGCAGCTCGCTCCTGG	4
FBXO2_-_11714593.23-P1P2	FBXO2	GAGTCCCAGCAGTCTGCTCG	5
FBXO2_+_11714861.23-P1P2	FBXO2	GcccgcgcAGCGCTGGGCCA	6
FBXO2_+_11714673.23-P1P2	FBXO2	GGCTGCGAGATGCCCCAAAT	7
FBXO2_+_11714610.23-P1P2	FBXO2	GCAGCCTCCTCGGTCCGCTG	8
FBXO2_-_11714498.23-P1P2	FBXO2	GTCCGCGTCTGTGTCGGTCC	9
FBXO2_+_11714575.23-P1P2	FBXO2	GGGGCCTCGAGCAGACTGCT	10
FBXO21_-_117628432.23-P1P2	FBXO21	GGGGTGGCAGCGCCGCAAAA	1
FBXO21_-_117628403.23-P1P2	FBXO21	GACCTCCCCTGCATCGGCTG	2
FBXO21_+_117628383.23-P1P2	FBXO21	GCCCCCAGCCGATGCAGGGG	3
FBXO21_-_117628397.23-P1P2	FBXO21	GGGCCACACCTCCCCTGCAT	4
FBXO21_-_117628435.23-P1P2	FBXO21	GTGGCAGCGCCGCAAAAGGG	5
FBXO21_-_117628342.23-P1P2	FBXO21	GTGGCCCCGCCTACTGGTCT	6
FBXO21_-_117628446.23-P1P2	FBXO21	GCAAAAGGGAGGACATAATT	7
FBXO21_+_117628367.23-P1P2	FBXO21	GGGGAGGTGTGGCCCGCGGA	8
FBXO21_+_117628387.23-P1P2	FBXO21	GGCAGCCCCCAGCCGATGCA	9
FBXO21_-_117628489.23-P1P2	FBXO21	GCGCAAGCCGCCTCTAGTCC	10
FBXO22_-_76195825.23-P1P2	FBXO22	GCCTAGAAAGTTgccaggag	1
FBXO22_-_76196140.23-P1P2	FBXO22	GCGGAGTACACCTCGGAGTA	2
FBXO22_+_76196128.23-P1P2	FBXO22	GGTCTGGAGCCCGTACTCCG	3
FBXO22_-_76196154.23-P1P2	FBXO22	GGAGTACGGGCTCCAGACGA	4
FBXO22_+_76196161.23-P1P2	FBXO22	GAAGGTGGGCGTGGCAACGC	5
FBXO22_+_76196176.23-P1P2	FBXO22	GTCCGGCTGGACGGGGAAGG	6
FBXO22_-_76196164.23-P1P2	FBXO22	GTCCAGACGAGGGAACGCAC	7
FBXO22_-_76196202.23-P1P2	FBXO22	GTTCCCCGTCCAGCCGGAAG	8
FBXO22_-_76196133.23-P1P2	FBXO22	GTACGGAACGGAGTACACCT	9
FBXO22_+_76196239.23-P1P2	FBXO22	GAACCCGATTACGCCAGCAT	10
FBXO24_-_100183935.23-P1P2	FBXO24	GCCGGAGTCTGACGAGAGAA	1
FBXO24_-_100183900.23-P1P2	FBXO24	GAATCAGAACCCGTCAGTGG	2
FBXO24_-_100183854.23-P1P2	FBXO24	GGGACCGGACGGACCAATCG	3
FBXO24_-_100183756.23-P1P2	FBXO24	GGCTCCCGCTGCCTGACTGA	4
FBXO24_-_100183903.23-P1P2	FBXO24	GCAGAACCCGTCAGTGGGGG	5
FBXO24_+_100183795.23-P1P2	FBXO24	GCCCCTTGAGGCAACTACGG	6
FBXO24_-_100183897.23-P1P2	FBXO24	GGCCAATCAGAACCCGTCAG	7
FBXO24_+_100183739.23-P1P2	FBXO24	GGGTCCCGTCAGTCAGGCAG	8
FBXO24_+_100183745.23-P1P2	FBXO24	GACGGCCGGTCCCGTCAGTC	9
FBXO24_-_100183876.23-P1P2	FBXO24	GCCCCGAGACGCGTCAGAAG	10
FBXO25_-_356816.23-P1P2	FBXO25	GTGGACGCGCGCGGACGGAG	1
FBXO25_-_356879.23-P1P2	FBXO25	GAGGCAGCAACATTGCCACG	2
FBXO25_+_356734.23-P1P2	FBXO25	GggTGGGGCTCGGGTGCGCA	3
FBXO25_-_356934.23-P1P2	FBXO25	GGGGCTTCCCTGAGGCGCGC	4
FBXO25_+_356771.23-P1P2	FBXO25	GGTGCCgggcgtggaggcgt	5
FBXO25_+_356730.23-P1P2	FBXO25	GGGGCTCGGGTGCGCAGGGA	6
FBXO25_-_356890.23-P1P2	FBXO25	GTTGCCACGCGGATCCGCGC	7
FBXO25_-_356854.23-P1P2	FBXO25	GGGCGCACGCTGCGGGCGAC	8
FBXO25_-_356807.23-P1P2	FBXO25	GccGGCACTCTGGACGCGCG	9
FBXO25_+_356872.23-P1P2	FBXO25	GTGGCCGGCGCGGATCCGCG	10
FBXO27_+_39523319.23-P1P2	FBXO27	GCCGTCGCGGGAAGCAGGTT	1
FBXO27_+_39523118.23-P1P2	FBXO27	GAGGACTTGGGGTGCGGTGT	2
FBXO27_+_39523268.23-P1P2	FBXO27	GGGGCTGGCGAGTAAGAAAG	3
FBXO27_+_39523081.23-P1P2	FBXO27	GGGGCTGATTGCAtgcaatt	4
FBXO27_+_39523174.23-P1P2	FBXO27	GGGAGCTTGCGGCACAGCTA	5
FBXO27_+_39523029.23-P1P2	FBXO27	GatatcGGGGCTATCAAGGA	6
FBXO27_+_39522958.23-P1P2	FBXO27	GGGTGCGGCTGGCAGAATCA	7
FBXO27_+_39523131.23-P1P2	FBXO27	GCAGGCCCCGGGGTAGGACT	8
FBXO27_+_39523113.23-P1P2	FBXO27	GTTGGGGTGCGGTGTCGGTG	9
FBXO27_+_39523033.23-P1P2	FBXO27	GcgggatatcGGGGCTATCA	10
FBXO28_+_224301702.23-P1P2	FBXO28	GGAGGAGCCTGTGGGATAAC	1
FBXO28_+_224301733.23-P1P2	FBXO28	GCCGCCGGGGAAGGGGTACC	2
FBXO28_+_224301684.23-P1P2	FBXO28	GCAGGCGGAGAGAGACTCAC	3
FBXO28_-_224301717.23-P1P2	FBXO28	GTCTCCGCCTGTTATCCCAC	4
FBXO28_-_224301781.23-P1P2	FBXO28	GGGAGGAGGAAGTGACGCAC	5
FBXO28_+_224301699.23-P1P2	FBXO28	GGAGCCTGTGGGATAACAGG	6
FBXO28_+_224301536.23-P1P2	FBXO28	GACTGTGCAGTTTTCTTaaa	7
FBXO28_-_224301680.23-P1P2	FBXO28	GTCCCTGACTTCCACTTGAA	8
FBXO28_+_224301661.23-P1P2	FBXO28	GTGCCTTTCAAGTGGAAGTC	9
FBXO28_+_224301522.23-P1P2	FBXO28	GTTaaagggcttcctgacaa	10
FBXO3_+_33796191.23-P1	FBXO3	GCTAGCGGGCGGGGTCTCCA	1
FBXO3_-_33796135.23-P1	FBXO3	GcgcccccAGCCGCTCTCAC	2
FBXO3_+_33796244.23-P1	FBXO3	GACGCGGAGCGCGAAGAAAG	3
FBXO3_+_33796160.23-P1	FBXO3	GTCAGCCCACCCTGAGGGCG	4
FBXO3_-_33796217.23-P1	FBXO3	GGAGACCCCGCCCGCTAGCC	5
FBXO3_+_33796294.23-P1	FBXO3	GGCTGGGCAAGTTTACGAAC	6
FBXO3_+_33796220.23-P1	FBXO3	GTGAACTCGCACTGCGCCGC	7
FBXO3_+_33796202.23-P1	FBXO3	GCTGGCTCCCGGCTAGCGGG	8
FBXO3_+_33796463.23-P1	FBXO3	GGGGAAAACGAGGGGTTCTC	9
FBXO3_+_33796260.23-P1	FBXO3	GGAGCTGGAGAGATTTGACG	10
FBXO3_-_33775396.23-P2	FBXO3	GAGTCTGGAGGAATCTTCTC	1
FBXO3_-_33775065.23-P2	FBXO3	GCAACGAGGGCAATGAGCAC	2
FBXO3_-_33775134.23-P2	FBXO3	GTCAGAGTGAGCTGAAACCT	3
FBXO3_-_33775211.23-P2	FBXO3	GATGAAGTACACCATGAACG	4
FBXO3_+_33775200.23-P2	FBXO3	GATGGCACATTCCACGTTCA	5
FBXO3_-_33775471.23-P2	FBXO3	GTAGTTACTTACAAATTGAA	6
FBXO3_-_33775228.23-P2	FBXO3	GCGTGGAATGTGCCATAGTA	7
FBXO3_-_33774994.23-P2	FBXO3	GATAAACTGAGTAGCACTGC	8
FBXO3_+_33775291.23-P2	FBXO3	GAAAGAGTCCTTGTAGACTG	9
FBXO3_-_33775010.23-P2	FBXO3	GTGCTGGACCACAGCCACTA	10
FBXO30_-_146136058.23-P1P2	FBXO30	GCAGCGTCGTGGCTAGAGTA	1
FBXO30_+_146136024.23-P1P2	FBXO30	GACGACGCTGCGGGGTCAGA	2
FBXO30_-_146136009.23-P1P2	FBXO30	GGACGCGCACGCAGTCCCGG	3
FBXO30_-_146136063.23-P1P2	FBXO30	GTCGTGGCTAGAGTAGGGTC	4
FBXO30_-_146136081.23-P1P2	FBXO30	GCTGGAGAGAGCTCCCACTG	5
FBXO30_+_146136217.23-P1P2	FBXO30	Gcgaacaagtcatgctactt	6
FBXO30_+_146136263.23-P1P2	FBXO30	Gccccagagtcaagggatcg	7
FBXO30_+_146136432.23-P1P2	FBXO30	GGGGAGGTAAAACCCGACAG	8
FBXO30_-_146136097.23-P1P2	FBXO30	GCTGTGGCGAGTCCTGTCGT	9
FBXO30_+_146136087.23-P1P2	FBXO30	GGCCGCGGGAATCCAACGAC	10
FBXO31_-_87417583.23-P1	FBXO31	GTGAGGGCGCCGCCCGTGAC	1
FBXO31_+_87417556.23-P1	FBXO31	GACGGGCGGCGCCCTCACGC	2
FBXO31_+_87417473.23-P1	FBXO31	GccggggcggAGCTCTACGT	3
FBXO31_+_87417551.23-P1	FBXO31	GCGGCGCCCTCACGCTGGAG	4
FBXO31_+_87417548.23-P1	FBXO31	GCGCCCTCACGCTGGAGGGG	5
FBXO31_+_87417534.23-P1	FBXO31	GAGGGGAGGGCAGCAGTGCG	6
FBXO31_+_87417451.23-P1	FBXO31	GGGCGGGGCTAGGCTCTCCA	7
FBXO31_+_87417467.23-P1	FBXO31	GcggAGCTCTACGTAGGGGC	8
FBXO31_+_87417511.23-P1	FBXO31	GCTCTGAGGTcgccgccccg	9
FBXO31_+_87417570.23-P1	FBXO31	GTTCTCATGCCCGTCACGGG	10
FBXO31_+_87425797.23-P2	FBXO31	GCAGCAGCGGCACGCAGCGT	1
FBXO31_+_87425826.23-P2	FBXO31	GGCCGCCGCCATGACGGGCG	2
FBXO31_-_87425846.23-P2	FBXO31	GGCCACGCCCGTCATGGCGG	3
FBXO31_+_87425865.23-P2	FBXO31	GGCGACGCGTCACCGAGGGG	4
FBXO31_+_87425766.23-P2	FBXO31	GGGTGTGTGCGCGTGCGCGA	5
FBXO31_-_87425843.23-P2	FBXO31	GTCCGCCACGCCCGTCATGG	6
FBXO31_-_87425840.23-P2	FBXO31	GGGTTCCGCCACGCCCGTCA	7
FBXO31_-_87425852.23-P2	FBXO31	GCCCGTCATGGCGGCGGCCC	8
FBXO31_+_87425870.23-P2	FBXO31	GGACTCGCGACGCGTCACCG	9
FBXO31_-_87425902.23-P2	FBXO31	GCGTCGCGAGTCACCTGACC	10
FBXO32_+_124553604.23-P1P2	FBXO32	GCGCGGTTGTGCAACCGGGA	1
FBXO32_-_124553566.23-P1P2	FBXO32	GGCCACGTGGCTTTGTTTAT	2
FBXO32_+_124553511.23-P1P2	FBXO32	GGGGCCGGGCTAAGAGCGGG	3
FBXO32_+_124553672.23-P1P2	FBXO32	GAGGGCGCGCGGAGGTGCCA	4
FBXO32_+_124553710.23-P1P2	FBXO32	GGGGCCTCGCTCTGGGACAA	5
FBXO32_+_124553588.23-P1P2	FBXO32	GGGAGGGGAGCGTGAGCCGC	6
FBXO32_-_124553585.23-P1P2	FBXO32	GGGGCTCGGCTTGTTTTCCG	7
FBXO32_+_124553608.23-P1P2	FBXO32	GCCGGCGCGGTTGTGCAACC	8
FBXO32_+_124553664.23-P1P2	FBXO32	GCGGAGGTGCCAGGGGCGGC	9
FBXO32_+_124553502.23-P1P2	FBXO32	GTAAGAGCGGGCGGCTCTTC	10
FBXO33_-_39901706.23-P1P2	FBXO33	GCGGCGCGACTTCCGGAAGA	1
FBXO33_+_39901674.23-P1P2	FBXO33	GAAGTCGCGCCGGTGCGCGC	2
FBXO33_+_39901657.23-P1P2	FBXO33	GGCCGGACTCCTCCCACCAG	3
FBXO33_-_39901677.23-P1P2	FBXO33	GGCCGCTGGTGGGAGGAGTC	4
FBXO33_-_39901439.23-P1P2	FBXO33	GTAGAACACAAGTTGTGGAG	5
FBXO33_+_39901600.23-P1P2	FBXO33	GCTGCCGACCGGCGCAGGGA	6
FBXO33_-_39901887.23-P1P2	FBXO33	GCCCAGTCACATCTGTAAGT	7
FBXO33_-_39901590.23-P1P2	FBXO33	GAGCCTCAAGGCGTACTGTA	8
FBXO33_+_39901605.23-P1P2	FBXO33	GTGTCTCTGCCGACCGGCGC	9
FBXO33_+_39901838.23-P1P2	FBXO33	GGGCCACCGTAAGGCGTAAG	10
FBXO34_+_55738658.23-P1P2	FBXO34	GAGAGTGGCCGAGCCCGGGA	1
FBXO34_-_55738021.23-P1P2	FBXO34	GAGGGGGCGCCGTGAAACTC	2
FBXO34_+_55738046.23-P1P2	FBXO34	GCACGCGCCGGCCCAATCGA	3
FBXO34_+_55737861.23-P1P2	FBXO34	GCTCCCAGGCCAGCCAAGAA	4
FBXO34_+_55737939.23-P1P2	FBXO34	GGACCTGGATGACGCGTCTG	5
FBXO34_+_55738035.23-P1P2	FBXO34	GCCAATCGACGGTTGGCCGG	6
FBXO34_+_55738042.23-P1P2	FBXO34	GCGCCGGCCCAATCGACGGT	7
FBXO34_+_55737847.23-P1P2	FBXO34	GAAGAAGGGTAGTGACGCCA	8
FBXO34_+_55737928.23-P1P2	FBXO34	GCGCGTCTGCGGCCCCCAAG	9
FBXO34_-_55738004.23-P1P2	FBXO34	GCGCCCCCAGTGTCCGGCAG	10
FBXO36_-_230786949.23-P1P2	FBXO36	GCCCTTCGAGGGACCAGGAA	1
FBXO36_+_230787022.23-P1P2	FBXO36	GAGGTCCCGGGTGACCCGAG	2
FBXO36_-_230786938.23-P1P2	FBXO36	GCTCCGCCCGATCCCTTCGA	3
FBXO36_+_230786909.23-P1P2	FBXO36	GGGGATCGGGCGGAGATCGG	4
FBXO36_-_230786969.23-P1P2	FBXO36	GGGGACTGTGGAGATCTACT	5
FBXO36_+_230787072.23-P1P2	FBXO36	GCCCTCTTCCAAGGGTCTTA	6
FBXO36_+_230786990.23-P1P2	FBXO36	GCTGCTACCACGGAGGGGAG	7
FBXO36_+_230786995.23-P1P2	FBXO36	GAGTTCCTGCTACCACGGAG	8
FBXO36_-_230787030.23-P1P2	FBXO36	GCAGGAACTAATTCCCCCTC	9
FBXO36_+_230787173.23-P1P2	FBXO36	GGAAGGGGCGGGGCTTGGTT	10
FBXO38_+_147763373.23-P1P2	FBXO38	GTCGGAAGGCTTGTCAGGGG	1
FBXO38_+_147763387.23-P1P2	FBXO38	GTTCAGCGTGGCATTTCGGA	2
FBXO38_-_147763457.23-P1P2	FBXO38	GCACACACACAATATGGACA	3
FBXO38_+_147763473.23-P1P2	FBXO38	GTTCCGGAGTGTTGTCATCC	4
FBXO38_+_147763364.23-P1P2	FBXO38	GTTGTCAGGGGTGGAGAAGC	5
FBXO38_-_147763413.23-P1P2	FBXO38	GCGAAATGCCACGCTGAACA	6
FBXO38_-_147763492.23-P1P2	FBXO38	GGCCCCGGATGACAACACTC	7
FBXO38_+_147763417.23-P1P2	FBXO38	GGTGAAGAAGCATCGAAGCG	8
FBXO38_-_147763538.23-P1P2	FBXO38	GGGAAGTGCCTCAGCGGTAG	9
FBXO38_+_147763489.23-P1P2	FBXO38	GGCCGCCGCTCGCATATTTC	10
FBXO39_-_6679341.23-P1P2	FBXO39	GGGGGCGTGCCATCCTCACC	1
FBXO39_-_6679382.23-P1P2	FBXO39	GGCCTCCCAACGCCTGGCCA	2
FBXO39_+_6679410.23-P1P2	FBXO39	GCCTGCAGTTGCCTGGTCAG	3
FBXO39_-_6679239.23-P1P2	FBXO39	GAAAAACCCGGGGCTGGGTC	4
FBXO39_-_6679229.23-P1P2	FBXO39	GCGGCTTCGGAAAAAACCCG	5
FBXO39_+_6679262.23-P1P2	FBXO39	GCCGAACTTGGGGCTCAAAA	6
FBXO39_-_6679376.23-P1P2	FBXO39	GCCTCCCGCCTCCCAACGCC	7
FBXO39_-_6679496.23-P1P2	FBXO39	GCGGCAGCGCGTCACAAAGG	8
FBXO39_-_6679234.23-P1P2	FBXO39	GTCGGAAAAAACCCGGGGCT	9
FBXO39_+_6679385.23-P1P2	FBXO39	GCCATGTGCAGAGGGCGAGA	10
FBXO4_+_41925225.23-P1P2	FBXO4	GGGAGGAAGCCCACTGTGCG	1
FBXO4_-_41925140.23-P1P2	FBXO4	GCGGGCCAGAGGTTGTACAG	2
FBXO4_-_41925238.23-P1P2	FBXO4	GGCTCACAGCCACGCACAGT	3
FBXO4_+_41925242.23-P1P2	FBXO4	GGGCAAGGGCGGGTACTGGG	4
FBXO4_+_41925245.23-P1P2	FBXO4	GAGGGGCAAGGGCGGGTACT	5
FBXO4_-_41925217.23-P1P2	FBXO4	GTTGACAGGAGCTTCGTACT	6
FBXO4_+_41925281.23-P1P2	FBXO4	GCTCCCGCGAGTCCGCCTCC	7
FBXO4_-_41925327.23-P1P2	FBXO4	GCGGGAGGCGGAACGCCCGA	8
FBXO4_-_41925356.23-P1P2	FBXO4	GGGCTGGCGCGGAGCTGCGC	9
FBXO4_-_41925300.23-P1P2	FBXO4	GGCCCTGGAGGCGGACTCGC	10
FBXO40_+_121312064.23-P1P2	FBXO40	GCTGGAGTGGCATTTAGCAG	1
FBXO40_+_121312137.23-P1P2	FBXO40	GCACAAGGGGCAATGTGACC	2
FBXO40_-_121312118.23-P1P2	FBXO40	GTGTTGATAAATACAGGGGA	3
FBXO40_-_121311865.23-P1P2	FBXO40	GCCAGTGATGGGTTTAGGTG	4
FBXO40_-_121311903.23-P1P2	FBXO40	GGAGCAGCAGCCAGTCCTGA	5
FBXO40_+_121311814.23-P1P2	FBXO40	GGCAACTTGTGCAAATGACA	6
FBXO40_-_121312113.23-P1P2	FBXO40	GCTGAGTGTTGATAAATACA	7
FBXO40_+_121311916.23-P1P2	FBXO40	GGCAGGCCCAGCTGTGCTGA	8
FBXO40_+_121312077.23-P1P2	FBXO40	GCACTCAGTCTCTACTGGAG	9
FBXO40_+_121312012.23-P1P2	FBXO40	GATAGGTTTTCTTTCCCTTG	10
FBXO41_-_73511758.23-P1P2	FBXO41	GGCGCCGCCCTAGGGGTGTA	1
FBXO41_+_73511740.23-P1P2	FBXO41	GCATCCCTACACCCCTAGGG	2
FBXO41_-_73511678.23-P1P2	FBXO41	GCGGCAGATGCGCCCAGCAG	3
FBXO41_-_73511579.23-P1P2	FBXO41	GCGCGGGCCGAGGAAAGCAA	4
FBXO41_+_73511684.23-P1P2	FBXO41	GAGCGGAAAACGTGGGGTCC	5
FBXO41_-_73511612.23-P1P2	FBXO41	GAGGCAGCACCGAGGTGGGG	6
FBXO41_-_73511609.23-P1P2	FBXO41	GGGGAGGCAGCACCGAGGTG	7
FBXO41_+_73511690.23-P1P2	FBXO41	GACCTTGAGCGGAAAACGTG	8
FBXO41_-_73511751.23-P1P2	FBXO41	GGTCTTCGGCGCCGCCCTAG	9
FBXO41_-_73512023.23-P1P2	FBXO41	GGGTCCCTAAGCGGCCTCAT	10
FBXO42_-_16679103.23-P1P2	FBXO42	GGTCACAGGCCGAGGTTCTG	1
FBXO42_-_16679076.23-P1P2	FBXO42	GGGCGGCGCAGTGTTGAGAA	2
FBXO42_+_16679140.23-P1P2	FBXO42	GCTAGAGACGCGGCGAAGGC	3
FBXO42_-_16679107.23-P1P2	FBXO42	GCAGGCCGAGGTTCTGTGGA	4
FBXO42_+_16679135.23-P1P2	FBXO42	GGACGCGGCGAAGGCGGGTG	5
FBXO42_-_16679122.23-P1P2	FBXO42	GTGGAGGGTGGAATGCGCTC	6
FBXO42_-_16679044.23-P1P2	FBXO42	GCAGCGCGGCGGGATGGCGA	7
FBXO42_-_16679089.23-P1P2	FBXO42	GTGAGAAAGGCCGTGGTCAC	8
FBXO42_+_16679077.23-P1P2	FBXO42	GGAACCTCGGCCTGTGACCA	9
FBXO42_-_16679033.23-P1P2	FBXO42	GcgcACTCACGTCAGCGCGG	10
FBXO43_-_101158225.23-P1P2	FBXO43	GGTCCCGAGGCGGGTCAGAA	1
FBXO43_-_101158215.23-P1P2	FBXO43	GCCCTGCACCCGTCCCGAGG	2
FBXO43_+_101158286.23-P1P2	FBXO43	GTCTAATGGCATCCCACTGT	3
FBXO43_+_101158148.23-P1P2	FBXO43	GCCCGCTCAAGCGAGGACCC	4
FBXO43_-_101158272.23-P1P2	FBXO43	GGGGAAGCATTACCGTATTT	5
FBXO43_+_101158155.23-P1P2	FBXO43	GCGCTCCTCCCGCTCAAGCG	6
FBXO43_-_101158136.23-P1P2	FBXO43	Ggctctgcagcgctcccgcc	7
FBXO43_-_101158168.23-P1P2	FBXO43	GGCCTGGGTCCTCGCTTGAG	8
FBXO43_-_101158296.23-P1P2	FBXO43	GTGCTAACGTGGCCTACAGT	9
FBXO43_+_101158140.23-P1P2	FBXO43	GAGCGAGGACCCAGGCCTGC	10
FBXO44_+_11714861.23-P1P2	FBXO44	GcccgcgcAGCGCTGGGCCA	1
FBXO44_-_11714731.23-P1P2	FBXO44	GTGCTGGGAGGAGGCGGCTA	2
FBXO44_-_11714791.23-P1P2	FBXO44	GCGGGTGGCCCAGGCGGAGT	3
FBXO44_+_11714838.23-P1P2	FBXO44	GCGCACCCCCACCGCGTCGT	4
FBXO44_-_11714430.23-P1P2	FBXO44	GCGGTCGCGAGAGGAGGAGC	5
FBXO44_+_11714817.23-P1P2	FBXO44	GGAAAATTACCTGGTGTGGG	6
FBXO44_+_11714346.23-P1P2	FBXO44	GACGCCTGGACCGCTCGCTG	7
FBXO44_-_11714761.23-P1P2	FBXO44	GGAGAGGCTGGGTCAGGCCG	8
FBXO44_+_11714050.23-P1P2	FBXO44	GGCCTGGGATGCGTCTGGGA	9
FBXO44_+_11714302.23-P1P2	FBXO44	GCGGGCGAGCGCTGCACAGA	10
FBXO45_+_196295381.23-P1P2	FBXO45	GAGCGGGAAGCGCAGGTATG	1
FBXO45_+_196295416.23-P1P2	FBXO45	GGGCGGGTGAGGTTATCACT	2
FBXO45_+_196295509.23-P1P2	FBXO45	GCGCACGCCCAGCTCGTTCG	3
FBXO45_+_196295377.23-P1P2	FBXO45	GGGAAGCGCAGGTATGAGGC	4
FBXO45_+_196295667.23-P1P2	FBXO45	GgcgcgccccgccTCACTGA	5
FBXO45_+_196295368.23-P1P2	FBXO45	GGGTATGAGGCTGGCGCCGG	6
FBXO45_+_196295404.23-P1P2	FBXO45	GTATCACTAGGCGCCGAGGA	7
FBXO45_+_196295448.23-P1P2	FBXO45	GCTCACGCCTGACGCTCGAC	8
FBXO45_+_196295436.23-P1P2	FBXO45	GGCTCGACGGGATTGGGCGC	9
FBXO45_+_196295479.23-P1P2	FBXO45	GGGCCCCGGATGTGACTGTT	10
FBXO46_-_46234292.23-P1P2	FBXO46	GAGGAAGCAAATTAGGCGGG	1
FBXO46_-_46234264.23-P1P2	FBXO46	GGCAGCACGGTCAAGCTTGG	2
FBXO46_-_46234295.23-P1P2	FBXO46	GAAGCAAATTAGGCGGGCGG	3
FBXO46_-_46234470.23-P1P2	FBXO46	GGCAATAGGGTGTTGGTGAG	4
FBXO46_-_46234331.23-P1P2	FBXO46	GAACTCCCGGGAGACAAAGC	5
FBXO46_+_46234170.23-P1P2	FBXO46	GTCGGGACGAGAACCCGGAA	6
FBXO46_-_46234261.23-P1P2	FBXO46	GAAGGCAGCACGGTCAAGCT	7
FBXO46_-_46234358.23-P1P2	FBXO46	GACTTGGCAGCGCAAGCGCA	8
FBXO46_-_46234215.23-P1P2	FBXO46	GCCCGCTGGGAATTGAAGTC	9
FBXO46_+_46234175.23-P1P2	FBXO46	GGGGCTTCGGGACGAGAACC	10
FBXO47_+_37123802.23-P1P2	FBXO47	GGGGAACCTCCTTCCCGCTA	1
FBXO47_+_37123829.23-P1P2	FBXO47	GCATAAAGCGGGGAGGCGGG	2
FBXO47_-_37123876.23-P1P2	FBXO47	GGCAAGAGAGCCAGCTCCCA	3
FBXO47_-_37123815.23-P1P2	FBXO47	GCCCAGAAGCCCTAGCGGGA	4
FBXO47_-_37123818.23-P1P2	FBXO47	GAGAAGCCCTAGCGGGAAGG	5
FBXO47_+_37123747.23-P1P2	FBXO47	GGCGGGCACTACGAGAGCTG	6
FBXO47_+_37123833.23-P1P2	FBXO47	GTATTCATAAAGCGGGGAGG	7
FBXO47_+_37123870.23-P1P2	FBXO47	GATGAGACGGAGGGCACCAT	8
FBXO47_+_37123696.23-P1P2	FBXO47	GCCTTCCCGCGGGGGCTCTT	9
FBXO47_+_37123879.23-P1P2	FBXO47	GTAGTTATTCATGAGACGGA	10
FBXO48_-_68694721.23-P1P2	FBXO48	GGCTGGGGCCGGGCTCTGAG	1
FBXO48_-_68694574.23-P1P2	FBXO48	GGCCCGGCGTCCTCCAAGAT	2
FBXO48_-_68694578.23-P1P2	FBXO48	GGGCGTCCTCCAAGATGGGA	3
FBXO48_-_68694519.23-P1P2	FBXO48	GTTCCAGGGCGTCTCCGCTC	4
FBXO48_-_68694671.23-P1P2	FBXO48	GCCCCGGTTGCGTCATTAGT	5
FBXO48_+_68694742.23-P1P2	FBXO48	GCACCGAGGGAGGGCCTCAA	6
FBXO48_+_68694562.23-P1P2	FBXO48	GCACCTCCCTCCCATCTTGG	7
FBXO48_+_68694755.23-P1P2	FBXO48	GCCCTGGGAAAAAACACCGA	8
FBXO48_-_68694465.23-P1P2	FBXO48	GAACTCGCGCAGGCGCCGAG	9
FBXO48_+_68694732.23-P1P2	FBXO48	GGGGCCTCAAAGGCTCCCCG	10
FBXO5_-_153304319.23-P1P2	FBXO5	GCTCGTCCGCGCCCAATTGG	1
FBXO5_+_153304354.23-P1P2	FBXO5	GGGGAGCCGGTAAGCTGGAA	2
FBXO5_-_153304286.23-P1P2	FBXO5	GCGCACCAATAGGAGGGCAG	3
FBXO5_+_153304381.23-P1P2	FBXO5	GCCCGGCCGTAGCATCTTTC	4
FBXO5_-_153304280.23-P1P2	FBXO5	GCATGCGCGCACCAATAGGA	5
FBXO5_+_153304532.23-P1P2	FBXO5	GGGAAGCCAGCGCTGAATTT	6
FBXO5_+_153304323.23-P1P2	FBXO5	GTCGCGGCTCGGCCCCGCCT	7
FBXO5_+_153304748.23-P1P2	FBXO5	GCGCAGAGGCGTGGGTCAAG	8
FBXO5_+_153304308.23-P1P2	FBXO5	GGCCTCGGCAGCCTCCAATT	9
FBXO5_+_153304829.23-P1P2	FBXO5	GCCGGAGGAAAAAATCGCGG	10
FBXO6_-_11724118.23-P1P2	FBXO6	GCCTCTAGGGAGGGGACCGC	1
FBXO6_-_11724065.23-P1P2	FBXO6	GCTGCGGAGGTCACGCCCTA	2
FBXO6_-_11724110.23-P1P2	FBXO6	GAGGTCCTGCCTCTAGGGAG	3
FBXO6_-_11724125.23-P1P2	FBXO6	GGGAGGGGACCGCGGGTCAA	4
FBXO6_-_11724105.23-P1P2	FBXO6	GGTGTCAGGTCCTGCCTCTA	5
FBXO6_-_11724151.23-P1P2	FBXO6	GGCCCTGGGCCGCATAAGGA	6
FBXO6_-_11724084.23-P1P2	FBXO6	GGGGAAAGAAGGAGCCCACT	7
FBXO6_-_11724128.23-P1P2	FBXO6	GGGGGACCGCGGGTCAAGGG	8
FBXO6_-_11724172.23-P1P2	FBXO6	GGAACTAGTGCGGAGGTCCG	9
FBXO6_-_11724162.23-P1P2	FBXO6	GCATAAGGAAGGAACTAGTG	10
FBXO7_-_32870619.23-P1P2	FBXO7	GCCACCGCCGCGGAAAATCT	1
FBXO7_-_32870760.23-P1P2	FBXO7	GTGCCCGCCTCCAGCTCTCG	2
FBXO7_+_32870705.23-P1P2	FBXO7	GGAACCGGGCCTCTCGGGGT	3
FBXO7_-_32870491.23-P1P2	FBXO7	GTGAGGGCCACGGAAGAAAG	4
FBXO7_-_32870704.23-P1P2	FBXO7	GTGCGCGCGGAGTCATCGAT	5
FBXO7_-_32870644.23-P1P2	FBXO7	GCCAGCGAGCGGCCGCATCT	6
FBXO7_-_32870475.23-P1P2	FBXO7	GCAGATGCCGCTGGAACTGA	7
FBXO7_+_32870604.23-P1P2	FBXO7	GTGGCATCCCAGATTTTCCG	8
FBXO7_-_32870673.23-P1P2	FBXO7	GGCACTGTGCCCGCGCTCTC	9
FBXO7_+_32870541.23-P1P2	FBXO7	GAACAACGGTAGCGCTGATA	10
FBXO8_-_175205028.23-P1	FBXO8	GTTCACAGGAGTCTTGAACG	1
FBXO8_+_175204977.23-P1	FBXO8	GCCGCTGAGAGCCTCCTCAA	2
FBXO8_-_175205039.23-P1	FBXO8	GCTTGAACGCGGTGTGGAAT	3
FBXO8_-_175205055.23-P1	FBXO8	GAATCGGCAGCGAGGAATCC	4
FBXO8_-_175205189.23-P1	FBXO8	GTGGCTGTAGCGACTGGTTG	5
FBXO8_-_175204985.23-P1	FBXO8	GAGAAGTGGACTGGCCATTG	6
FBXO8_-_175205101.23-P1	FBXO8	GAAGGTCTTGCGGTGGTGCG	7
FBXO8_-_175204988.23-P1	FBXO8	GAGTGGACTGGCCATTGAGG	8
FBXO8_-_175204835.23-P1	FBXO8	GTGTTGCCGGAAGTGACGTT	9
FBXO8_-_175205105.23-P1	FBXO8	GTCTTGCGGTGGTGCGTGGC	10
FBXO8_+_175184225.23-P2	FBXO8	GGCAGATGGGTCAAGGGTTG	1
FBXO8_+_175184218.23-P2	FBXO8	GGGTCAAGGGTTGTGGAGAG	2
FBXO8_+_175184466.23-P2	FBXO8	GAGTTAGCAAACTGGGATAA	3
FBXO8_+_175184250.23-P2	FBXO8	GTACATTCTGGCTTTTTCCC	4
FBXO8_-_175184255.23-P2	FBXO8	GTTGACCCATCTGCAAGCCT	5
FBXO8_-_175184724.23-P2	FBXO8	GTCCCAGATGCGTAACAGCT	6
FBXO8_-_175184640.23-P2	FBXO8	GAGCACGGACTTTAGTTAAA	7
FBXO8_+_175184306.23-P2	FBXO8	GGTCAGATTTGTTATACCAC	8
FBXO8_+_175184296.23-P2	FBXO8	GTTATACCACTGGGAAAAAT	9
FBXO8_+_175184379.23-P2	FBXO8	GATTCTTAGTAATATACTTC	10
FBXO9_+_52930128.23-P1P2	FBXO9	GGCTGCCTAGTGGAGGGCTA	1
FBXO9_+_52930149.23-P1P2	FBXO9	GCCCGGCCACCCATCCCCGC	2
FBXO9_-_52930102.23-P1P2	FBXO9	GCAGCCTCACCCCCCGCGTC	3
FBXO9_+_52930043.23-P1P2	FBXO9	GCAAGCCCAACCCGCGTGTT	4
FBXO9_+_52930134.23-P1P2	FBXO9	GCCGCGGGCTGCCTAGTGGA	5
FBXO9_-_52929988.23-P1P2	FBXO9	GAGGGCCCACCCCTAAATTT	6
FBXO9_+_52929934.23-P1P2	FBXO9	GGCCCTGAGAAGCATCGAAC	7
FBXO9_-_52930119.23-P1P2	FBXO9	GTCAGGCGCGCGCACACAGT	8
FBXO9_-_52930060.23-P1P2	FBXO9	GTCAGCCCAACACGCGGGTT	9
FBXO9_+_52929971.23-P1P2	FBXO9	GACAACCCAAATTTAGGGGT	10
FBXW10_+_18646825.23-ENST00000395665.4,ENST00000395667.1	FBXW10	Ggagctatatggtctcgagc	1
FBXW10_+_18646956.23-ENST00000395665.4,ENST00000395667.1	FBXW10	GGAAATCTCACTGTAGTCAA	2
FBXW10_-_18646892.23-ENST00000395665.4,ENST00000395667.1	FBXW10	GaccgagtcttacctgCAGT	3
FBXW10_+_18646935.23-ENST00000395665.4,ENST00000395667.1	FBXW10	GGGCCCAGGCAAAACATATT	4
FBXW10_-_18646806.23-ENST00000395665.4,ENST00000395667.1	FBXW10	Gaactaggatggagacactg	5
FBXW10_-_18646954.23-ENST00000395665.4,ENST00000395667.1	FBXW10	GTGCCCAATATGTTTTGCCT	6
FBXW10_+_18646854.23-ENST00000395665.4,ENST00000395667.1	FBXW10	Gtcggttcaaacattgactc	7
FBXW10_+_18646872.23-ENST00000395665.4,ENST00000395667.1	FBXW10	GTCCTACTGcaggtaagact	8
FBXW10_+_18646836.23-ENST00000395665.4,ENST00000395667.1	FBXW10	Gctggtacttaggagctata	9
FBXW10_+_18646882.23-ENST00000395665.4,ENST00000395667.1	FBXW10	GGAGATAATTCTCCTACTGc	10
FBXW11_+_171433824.23-P1P2	FBXW11	GAGCAAGCTCTTAACTCTTC	1
FBXW11_-_171434101.23-P1P2	FBXW11	GCGGCAGTGTCTGATGGTAG	2
FBXW11_+_171433767.23-P1P2	FBXW11	GTCAGCTCGGAGTTCAGCTT	3
FBXW11_+_171433897.23-P1P2	FBXW11	GCTAGCCGGAAGGACAACCC	4
FBXW11_-_171433996.23-P1P2	FBXW11	GGCAACTCCTCACTTGTCGG	5
FBXW11_-_171433728.23-P1P2	FBXW11	GGCGGCCCGCAGAGCGTTGT	6
FBXW11_-_171433748.23-P1P2	FBXW11	GGGACCGAGCCTCTGACACC	7
FBXW11_-_171433914.23-P1P2	FBXW11	GTGCGCCCGGGTTGTCCTTC	8
FBXW11_-_171433964.23-P1P2	FBXW11	GAAGGCTGCCCAGACCGGGA	9
FBXW11_-_171433808.23-P1P2	FBXW11	GGAGAGTAGCACTGGACGGT	10
FBXW12_+_48413477.23-P1P2	FBXW12	Gtaacccttggtgtgattgg	1
FBXW12_-_48413403.23-P1P2	FBXW12	Gagggctagagagcgttctg	2
FBXW12_-_48413625.23-P1P2	FBXW12	GTGGGAAAGCGTCACATCCC	3
FBXW12_-_48413590.23-P1P2	FBXW12	GAATGAGTTGTCAGGTTCTT	4
FBXW12_-_48413385.23-P1P2	FBXW12	Gtcctcgcatgatatgaaca	5
FBXW12_-_48413495.23-P1P2	FBXW12	Gccacctccaatcacaccaa	6
FBXW12_+_48413564.23-P1P2	FBXW12	GGAACCTGACAACTCATTCT	7
FBXW12_-_48413551.23-P1P2	FBXW12	Gaaacacccaggctatgaca	8
FBXW12_+_48413131.23-P1P2	FBXW12	GGACACACGGGAGTGGTTGT	9
FBXW12_-_48413607.23-P1P2	FBXW12	GTTGGGAGATCTGTAACTGT	10
FBXW2_-_123555800.23-P1P2	FBXW2	GAGGCTGGAGGCCGGGAGTA	1
FBXW2_-_123555741.23-P1P2	FBXW2	GCCGCGGCTCCCGGCGGAAG	2
FBXW2_-_123555821.23-P1P2	FBXW2	GGGTGGGGAGAAGAGCGTCC	3
FBXW2_-_123555861.23-P1P2	FBXW2	GCGCGGCCCTCACGGTGCTT	4
FBXW2_+_123555845.23-P1P2	FBXW2	GCCCAGCCTAAGCACCGTGA	5
FBXW2_-_123555771.23-P1P2	FBXW2	GCCGGTCCCCGCCCGGAGGT	6
FBXW2_+_123555936.23-P1P2	FBXW2	Gagctggtgcaagatcagat	7
FBXW2_-_123555844.23-P1P2	FBXW2	GAAGCTGAACGCGTGCCGCG	8
FBXW2_+_123555818.23-P1P2	FBXW2	GCGGCACGCGTTCAGCTTCC	9
FBXW2_-_123555673.23-P1P2	FBXW2	GCCGGTCCGCAGCCTCACAG	10
FBXW4_+_103455183.23-P1P2	FBXW4	GCCAACTAGGGGCTTCTTGA	1
FBXW4_+_103455002.23-P1P2	FBXW4	GGCACCCCGAAGTGGCTCCA	2
FBXW4_+_103455214.23-P1P2	FBXW4	GAAGAGGAGGGCTTCTAGAG	3
FBXW4_-_103454963.23-P1P2	FBXW4	GCGGACCGGGTCACATGGGG	4
FBXW4_+_103454809.23-P1P2	FBXW4	GGGAACGGCGGGCCCggcga	5
FBXW4_+_103455010.23-P1P2	FBXW4	GCCCAGCCCGCACCCCGAAG	6
FBXW4_+_103454821.23-P1P2	FBXW4	GCGGGGCCCCCCGGGAACGG	7
FBXW4_+_103455236.23-P1P2	FBXW4	GGGAAAGGAGGCATCACTCG	8
FBXW4_-_103454949.23-P1P2	FBXW4	GAGGCGACACCATGTCGGAC	9
FBXW4_-_103455020.23-P1P2	FBXW4	GCAGCCTTGGAGCCACTTCG	10
FBXW5_+_139839221.23-P1P2	FBXW5	GCAAGGCGCAGGCGCACGAG	1
FBXW5_-_139839253.23-P1P2	FBXW5	GCCTGCGCCTTGGGCTCCGG	2
FBXW5_+_139839218.23-P1P2	FBXW5	GGGCGCAGGCGCACGAGGGG	3
FBXW5_+_139839211.23-P1P2	FBXW5	GGCGCACGAGGGGCGGATGC	4
FBXW5_-_139839184.23-P1P2	FBXW5	GACGAGCCCCGAGGCATCGA	5
FBXW5_-_139839207.23-P1P2	FBXW5	GCGAGGAAGGCAGAGCGCGC	6
FBXW5_+_139839309.23-P1P2	FBXW5	GGCCGCCCGCTGGCCACAAG	7
FBXW5_-_139839339.23-P1P2	FBXW5	GGCCAGCGGGCGGCGGTCGT	8
FBXW5_+_139839277.23-P1P2	FBXW5	GAATGCGCCCGAGTGCGCGC	9
FBXW5_+_139839238.23-P1P2	FBXW5	GGCCAGGCCGCCGGAGCCCA	10
FBXW7_+_153457309.23-ENST00000281708.4	FBXW7	GCCTCAGAGCGGAAAGAAGA	1
FBXW7_+_153457485.23-ENST00000281708.4	FBXW7	GAGTTCTGACGCGGCCGTAG	2
FBXW7_-_153457409.23-ENST00000281708.4	FBXW7	GCGCTCTGATGACGCTCCAA	3
FBXW7_+_153457205.23-ENST00000281708.4	FBXW7	GAGAGCCCCGCACAGAGCGA	4
FBXW7_+_153457354.23-ENST00000281708.4	FBXW7	GCCAGGGCGGGGTGGCTGGA	5
FBXW7_-_153457493.23-ENST00000281708.4	FBXW7	GACCGCCGCTGCCGCCTCTA	6
FBXW7_-_153457096.23-ENST00000281708.4	FBXW7	GGTGAGAGCGAAGGTCTCGG	7
FBXW7_-_153457415.23-ENST00000281708.4	FBXW7	GGATGACGCTCCAAGGGAAG	8
FBXW7_+_153457546.23-ENST00000281708.4	FBXW7	GGGTCAGGGGTAAGATCGGG	9
FBXW7_-_153457576.23-ENST00000281708.4	FBXW7	GCTTACCCCTGACCCGAGGG	10
FBXW7_+_153456442.23-ENST00000603548.1	FBXW7	GTCCCCCGCCCCAGTCCCGA	1
FBXW7_-_153456454.23-ENST00000603548.1	FBXW7	GgccccgccgcccTCGGGAC	2
FBXW7_-_153456546.23-ENST00000603548.1	FBXW7	GAAGGGAGAAGACCCCCGGA	3
FBXW7_+_153456616.23-ENST00000603548.1	FBXW7	GcggggACCCCGATGTGAAG	4
FBXW7_+_153456591.23-ENST00000603548.1	FBXW7	GCTGGGGCGGCGGAGAGAAC	5
FBXW7_+_153456613.23-ENST00000603548.1	FBXW7	GggACCCCGATGTGAAGCGG	6
FBXW7_-_153456459.23-ENST00000603548.1	FBXW7	GgccgcccTCGGGACTGGGG	7
FBXW7_-_153456509.23-ENST00000603548.1	FBXW7	GGAGTCCAGCCAAGGAGCCG	8
FBXW7_+_153456481.23-ENST00000603548.1	FBXW7	GTCCTTGGCTGGACTCCGGG	9
FBXW7_+_153456439.23-ENST00000603548.1	FBXW7	GCCCGCCCCAGTCCCGAggg	10
FBXW7_-_153333041.23-ENST00000603841.1	FBXW7	GCATTCTGCAGGGGAAAATA	1
FBXW7_+_153332984.23-ENST00000603841.1	FBXW7	GTCTTCTGATAGTCTAGCCA	2
FBXW7_+_153332945.23-ENST00000603841.1	FBXW7	GTGGCTTTTGGAAATGAATC	3
FBXW7_-_153333032.23-ENST00000603841.1	FBXW7	GAGGTTTTCACATTCTGCAG	4
FBXW7_-_153332989.23-ENST00000603841.1	FBXW7	GCTTGCTACTTCTTGGACCT	5
FBXW7_+_153333470.23-ENST00000603841.1	FBXW7	Gaaaagtttgggaaataccc	6
FBXW7_+_153333141.23-ENST00000603841.1	FBXW7	GAAAGAACATTTTAATGCCT	7
FBXW7_+_153333481.23-ENST00000603841.1	FBXW7	GTCTGTGATCAGaaaagttt	8
FBXW7_-_153333533.23-ENST00000603841.1	FBXW7	GTCAGACACAGTTTTCTAGC	9
FBXW7_-_153333433.23-ENST00000603841.1	FBXW7	Gttcagtgttcagttaattt	10
FBXW8_-_117348738.23-P1P2	FBXW8	GCCCACCCGGAACCCTAGAG	1
FBXW8_+_117348666.23-P1P2	FBXW8	GTGCCCCTGTACGCACGTGG	2
FBXW8_+_117348654.23-P1P2	FBXW8	GCACGTGGTGGTCCGGCTTG	3
FBXW8_+_117348647.23-P1P2	FBXW8	GTGGTCCGGCTTGTGGCTTG	4
FBXW8_+_117348661.23-P1P2	FBXW8	GCTGTACGCACGTGGTGGTC	5
FBXW8_+_117348669.23-P1P2	FBXW8	GCGCTGCCCCTGTACGCACG	6
FBXW8_-_117348618.23-P1P2	FBXW8	GAGCAGAGCTGACGGGCTGA	7
FBXW8_-_117348664.23-P1P2	FBXW8	GGGCGCCACAAGCCACAAGC	8
FBXW8_-_117348779.23-P1P2	FBXW8	GCCGCGGCGGACACTTCCCT	9
FBXW8_+_117348774.23-P1P2	FBXW8	GCCACGAGACAGTCCCGCCC	10
FBXW9_-_12807511.23-P1P2	FBXW9	GAAGCGACGAAGTCAGACAC	1
FBXW9_-_12807561.23-P1P2	FBXW9	GGGGTCTCTTGCAACTGCGT	2
FBXW9_-_12807542.23-P1P2	FBXW9	GGAACATCGCCCCGCTTACA	3
FBXW9_+_12807482.23-P1P2	FBXW9	GTGACTTCGTCGCTTCCGGT	4
FBXW9_+_12807530.23-P1P2	FBXW9	GTGCAAGAGACCCTGTAAGC	5
FBXW9_+_12807610.23-P1P2	FBXW9	GGTTGGCTGGCTCTCGGTAT	6
FBXW9_-_12807568.23-P1P2	FBXW9	GTTGCAACTGCGTCGGCCTT	7
FBXW9_-_12807659.23-P1P2	FBXW9	GTAAAAACGAAACTCAAgcc	8
FBXW9_-_12807582.23-P1P2	FBXW9	GGCCTTAGGCTGGAAAATGC	9
FBXW9_-_12807572.23-P1P2	FBXW9	GAACTGCGTCGGCCTTAGGC	10
FCAMR_+_207143960.23-P1P2	FCAMR	GAGGGGCCAGGTCAGCTGGA	1
FCAMR_-_207143893.23-P1P2	FCAMR	GACAAGTGATGCAACAACTT	2
FCAMR_+_207143838.23-P1P2	FCAMR	GTGAATGGGCTGGTAAGCTG	3
FCAMR_-_207144309.23-P1P2	FCAMR	GAATGGGCACAAGGGGATGG	4
FCAMR_-_207144008.23-P1P2	FCAMR	GTCTCATAGAGAAGAACTTT	5
FCAMR_+_207143982.23-P1P2	FCAMR	GAGTTCTTCTCTATGAGAGT	6
FCAMR_+_207143852.23-P1P2	FCAMR	GGTCCGGGAGATGCCTGAAT	7
FCAMR_-_207144048.23-P1P2	FCAMR	GTCAGAGTTGCATGATCTGG	8
FCAMR_+_207143978.23-P1P2	FCAMR	GCTTCTCTATGAGAGTTGGA	9
FCAMR_-_207143950.23-P1P2	FCAMR	GAATTCCCCTGCCATTTGGC	10
FCAR_+_55385628.23-P1P2	FCAR	GAGGACAGAGCCCCTCGTCA	1
FCAR_-_55385640.23-P1P2	FCAR	GGTGGAAATTCCCTGACGAG	2
FCAR_+_55385563.23-P1P2	FCAR	GTGCCGAATAACTTAGTTCC	3
FCAR_-_55385582.23-P1P2	FCAR	GAACCTGGAACTAAGTTATT	4
FCAR_+_55385320.23-P1P2	FCAR	GATGCTACATCCAAATAGAC	5
FCAR_-_55385448.23-P1P2	FCAR	GAGAAATATAGGTCTTaggc	6
FCAR_+_55385295.23-P1P2	FCAR	GGGGACAGAATATAAGGTGG	7
FCAR_-_55385713.23-P1P2	FCAR	GCCTGCTAATGTGCATTGAA	8
FCAR_-_55385622.23-P1P2	FCAR	GTGTTGTGAGGCAATAGATG	9
FCAR_-_55385332.23-P1P2	FCAR	GTGTCCCAAGCCCGTCTATT	10
FCER1A_+_159271903.23-P1P2	FCER1A	GCTGGAATCTGGTGAGAGAG	1
FCER1A_-_159271964.23-P1P2	FCER1A	GGATAGGGAGTGGAGTAAGT	2
FCER1A_-_159272044.23-P1P2	FCER1A	GAAAACCAGGCACAGCTGAT	3
FCER1A_-_159271936.23-P1P2	FCER1A	GCAGATTCCAGGTGTATATG	4
FCER1A_+_159271980.23-P1P2	FCER1A	GATTCAGGATGGTGCCCAAC	5
FCER1A_+_159272027.23-P1P2	FCER1A	GTTAACCCATCAGCTGTGCC	6
FCER1A_+_159271813.23-P1P2	FCER1A	GTTAGAAAAGTGGGATGCAA	7
FCER1A_-_159271879.23-P1P2	FCER1A	GCAGATTGACAGATTAAGAA	8
FCER1A_+_159271651.23-P1P2	FCER1A	Gggaaaactgaatcttagtg	9
FCER1A_+_159271823.23-P1P2	FCER1A	GAGTTTACAACTTAGAAAAG	10
FCER1G_+_161184930.23-P1P2	FCER1G	GTAAGGGAGTTGGGAGATCT	1
FCER1G_-_161184915.23-P1P2	FCER1G	GTTAGGAGTTGGTCATTGAA	2
FCER1G_+_161184946.23-P1P2	FCER1G	GTCCCGGAAGGGCCAACTAA	3
FCER1G_+_161184939.23-P1P2	FCER1G	GAGGGCCAACTAAGGGAGTT	4
FCER1G_+_161184958.23-P1P2	FCER1G	GAGACCGGGCGGCTCCCGGA	5
FCER1G_-_161184844.23-P1P2	FCER1G	GAACCAGGTGGAGTGGAAAA	6
FCER1G_+_161184972.23-P1P2	FCER1G	GCCTTCCTGCACAAGAGACC	7
FCER1G_-_161184893.23-P1P2	FCER1G	GGAAAGTCTCCTCATTCTGT	8
FCER1G_+_161184969.23-P1P2	FCER1G	GTCCTGCACAAGAGACCGGG	9
FCER1G_-_161184956.23-P1P2	FCER1G	GATCTCCCAACTCCCTTAGT	10
FCER2_-_7767207.23-P1	FCER2	Gtaagcagcaagttcccaca	1
FCER2_-_7767455.23-P1	FCER2	GCTCCCAGGTCAAATGTCCC	2
FCER2_+_7767268.23-P1	FCER2	GCCTCTGTGATCGGCCATAG	3
FCER2_+_7767242.23-P1	FCER2	GATTCAGTGTGCAGTAACAG	4
FCER2_-_7767217.23-P1	FCER2	Ggttcccacagggctgaagg	5
FCER2_-_7767214.23-P1	FCER2	Gcaagttcccacagggctga	6
FCER2_+_7767053.23-P1	FCER2	Ggggtggcaagcccatattt	7
FCER2_+_7767109.23-P1	FCER2	Gcggacttcacccgggtgtg	8
FCER2_+_7767368.23-P1	FCER2	GTCTGCTGGTAAGTGCCGGG	9
FCER2_+_7767116.23-P1	FCER2	Gaataacacggacttcaccc	10
FCER2_+_7764526.23-P2	FCER2	GGGGCTCCCCAGTCCCTCTC	1
FCER2_-_7764561.23-P2	FCER2	GGGGAGCCCCGCTTCTCTTC	2
FCER2_-_7764581.23-P2	FCER2	GGGGTGAAAGGCAGTAGCTA	3
FCER2_+_7764475.23-P2	FCER2	GTGGTGTGAGTAAGGAGGTG	4
FCER2_-_7764474.23-P2	FCER2	GTGTGCCAGGAAAGTCAGTC	5
FCER2_+_7764457.23-P2	FCER2	GGAGGCCGGACTGACTTTCC	6
FCER2_-_7764422.23-P2	FCER2	GGTGTTGAATCAGAAAAAGG	7
FCER2_+_7764425.23-P2	FCER2	GGGAAGGAGTGGCAAATTGA	8
FCER2_+_7764595.23-P2	FCER2	GGACTCTCTGGTTCTAACGT	9
FCER2_-_7764820.23-P2	FCER2	GGGGACTTGGTGGCACTCAG	10
FCF1_+_75179737.23-P1P2	FCF1	GCGGGTGGAGACCAACTCTG	1
FCF1_+_75179790.23-P1P2	FCF1	GCGGAAGCGGAAACTCCTTG	2
FCF1_-_75179713.23-P1P2	FCF1	GGCAGCACTCAGCAGAAGAC	3
FCF1_+_75179634.23-P1P2	FCF1	GGCGCTGCAACCCCCGGCTC	4
FCF1_-_75179771.23-P1P2	FCF1	GCTCCACCCGGCCTGGGAAC	5
FCF1_+_75179803.23-P1P2	FCF1	GGCAAAGGATAGCCCGGAAG	6
FCF1_+_75179760.23-P1P2	FCF1	GATCCCCCGAGCCGGTTCCC	7
FCF1_-_75179776.23-P1P2	FCF1	GCCCGGCCTGGGAACCGGCT	8
FCF1_+_75179717.23-P1P2	FCF1	GGGTCTGTTGGTGGGAGAGT	9
FCF1_-_75179779.23-P1P2	FCF1	GGGCCTGGGAACCGGCTCGG	10
FCGBP_-_40440639.23-P1P2	FCGBP	GGGGCCACCTGGGACCATGA	1
FCGBP_-_40440772.23-P1P2	FCGBP	GAGGGCAGAAGCCAGGGACG	2
FCGBP_-_40440744.23-P1P2	FCGBP	GGTCCAGCGGGTCTGGAGGT	3
FCGBP_-_40440677.23-P1P2	FCGBP	GAGTCGGGCAGATTGGGCCA	4
FCGBP_-_40440671.23-P1P2	FCGBP	GGAAAGAAGTCGGGCAGATT	5
FCGBP_-_40440692.23-P1P2	FCGBP	GGCCAGGGGGTATGGATCCA	6
FCGBP_-_40440684.23-P1P2	FCGBP	GCAGATTGGGCCAGGGGGTA	7
FCGBP_-_40440802.23-P1P2	FCGBP	GTGGCTGTCTTGTGGGTCTA	8
FCGBP_-_40440620.23-P1P2	FCGBP	GGGGCCCACTCTCATGACAA	9
FCGBP_-_40440830.23-P1P2	FCGBP	GTGAGGAGGCCTACAGTCAG	10
FCGR1A_-_149755140.23-P1P2	FCGR1A	GAGAGCCAGGCAAATACTGA	1
FCGR1A_+_149755123.23-P1P2	FCGR1A	GGAAGCCTTCAGTATTTGCC	2
FCGR1A_+_149755111.23-P1P2	FCGR1A	GATTTGCCTGGCTCTTTCTG	3
FCGR1A_+_149755502.23-P1P2	FCGR1A	GTCAAGTGGAGTAAAGGGGA	4
FCGR1A_+_149755483.23-P1P2	FCGR1A	GGGGCTCTGAGCAACTGGTG	5
FCGR1A_+_149755587.23-P1P2	FCGR1A	GGGAACACGCTGACCCATGG	6
FCGR1A_+_149755474.23-P1P2	FCGR1A	GGCAACTGGTGAGGCTTTTG	7
FCGR1A_+_149755326.23-P1P2	FCGR1A	GTCTGGGTGTTGGGAATCTG	8
FCGR1A_-_149755614.23-P1P2	FCGR1A	GTGGGTCAGCGTGTTCCAAG	9
FCGR1A_+_149755506.23-P1P2	FCGR1A	GAAGATCAAGTGGAGTAAAG	10
FCGR1B_+_120936433.23-P1P2	FCGR1B	GCAAATTCATGATGTCTTTC	1
FCGR1B_-_120936469.23-P1P2	FCGR1B	GGAATTTGGAGTGTTTATTT	2
FCGR1B_-_120936481.23-P1P2	FCGR1B	GTTTATTTTGGCTAAATCCA	3
FCGR1B_+_120936476.23-P1P2	FCGR1B	GATTAAACAATTAATTACCT	4
FCGR1B_+_120936024.23-P1P2	FCGR1B	GGAGATGTATTTCCCAGAAA	5
FCGR1B_+_120936068.23-P1P2	FCGR1B	GGGGCTAACAGGTATGAGCA	6
FCGR1B_+_120936087.23-P1P2	FCGR1B	GGATTCAAACTGGGAGAGAT	7
FCGR1B_+_120936191.23-P1P2	FCGR1B	GTAACCCTAAGAAACAGAAA	8
FCGR1B_+_120936008.23-P1P2	FCGR1B	GAAAAGGAACATGATGAAAA	9
FCGR1B_+_120936096.23-P1P2	FCGR1B	GAAAATCAGAGATTCAAACT	10
FCGR2A_-_161475071.23-P1P2	FCGR2A	GCCTCCCCGGGGTTTTCACA	1
FCGR2A_-_161475060.23-P1P2	FCGR2A	GGAACAGTAACCCCTCCCCG	2
FCGR2A_+_161475053.23-P1P2	FCGR2A	GTGTCCTTGTGAAAACCCCG	3
FCGR2A_-_161475082.23-P1P2	FCGR2A	GTTTTCACAAGGACACAAGC	4
FCGR2A_-_161475023.23-P1P2	FCGR2A	GAAAAAGAATACTCTAAGGA	5
FCGR2A_+_161475134.23-P1P2	FCGR2A	GCTGTTTCTGCTAACCAATC	6
FCGR2A_+_161475029.23-P1P2	FCGR2A	GGGGTTACTGTTCTGCTGGC	7
FCGR2A_+_161475199.23-P1P2	FCGR2A	GACAAGCTTAGAAAAGAGGA	8
FCGR2A_-_161475126.23-P1P2	FCGR2A	GAGCAGACTCAACTCCTAAC	9
FCGR2A_+_161474974.23-P1P2	FCGR2A	GAAGATAATTCCTGGTCggc	10
FCGR2B_-_161632431.23-ENST00000236937.9	FCGR2B	GTGAGGGCAGGGGAATAATG	1
FCGR2B_-_161632419.23-ENST00000236937.9	FCGR2B	GAAAAAGAATGAATGAGGGC	2
FCGR2B_-_161632441.23-ENST00000236937.9	FCGR2B	GGGAATAATGAGGATGAGTG	3
FCGR2B_-_161632415.23-ENST00000236937.9	FCGR2B	GTAAGAAAAAGAATGAATGA	4
FCGR2B_-_161632766.23-ENST00000236937.9	FCGR2B	GGGCCTCAGAGGAAGAAGAA	5
FCGR2B_-_161632876.23-ENST00000236937.9	FCGR2B	GGAAAGACTGAGAGGAAAGA	6
FCGR2B_-_161632854.23-ENST00000236937.9	FCGR2B	GAAGCTCTGAATCTTCTAGG	7
FCGR2B_-_161632685.23-ENST00000236937.9	FCGR2B	GGGATAGAGACTGAAACAGG	8
FCGR2B_-_161632662.23-ENST00000236937.9	FCGR2B	GTCCTGCATCACCCTTTCTC	9
FCGR2B_-_161632851.23-ENST00000236937.9	FCGR2B	GGGGAAGCTCTGAATCTTCT	10
FCGR2B_-_161550627.23-ENST00000403078.3	FCGR2B	GTGAGGGCAGGGGAATAATG	1
FCGR2B_-_161550615.23-ENST00000403078.3	FCGR2B	GAAAAAGAATGAATGAGGGC	2
FCGR2B_-_161550637.23-ENST00000403078.3	FCGR2B	GGGAATAATGAGGATGAGTG	3
FCGR2B_-_161550611.23-ENST00000403078.3	FCGR2B	GTAAGAAAAAGAATGAATGA	4
FCGR2B_-_161550962.23-ENST00000403078.3	FCGR2B	GGGCCTCAGAGGAAGAAGAA	5
FCGR2B_-_161551072.23-ENST00000403078.3	FCGR2B	GGAAAGACTGAGAGGAAAGA	6
FCGR2B_-_161550881.23-ENST00000403078.3	FCGR2B	GGGATAGAGACTGAAACAGG	7
FCGR2B_-_161550858.23-ENST00000403078.3	FCGR2B	GTCCTGCATCACCCTTTCTC	8
FCGR2B_-_161551050.23-ENST00000403078.3	FCGR2B	GAAGCTCTGAATCTTCTAGG	9
FCGR2B_-_161550790.23-ENST00000403078.3	FCGR2B	GCATCCAGATTCCAGGGCCT	10
FCGR2C_+_161565140.23-ENST00000543859.1	FCGR2C	GCCAGCCACAGCCTTCCCCA	1
FCGR2C_+_161565025.23-ENST00000543859.1	FCGR2C	GTGAGATACTGGGGAAGATG	2
FCGR2C_-_161565174.23-ENST00000543859.1	FCGR2C	GTGTGGCTGGGTGACCCCAA	3
FCGR2C_-_161565151.23-ENST00000543859.1	FCGR2C	GCCAGTGTGGCCCGTGGGGA	4
FCGR2C_+_161565167.23-ENST00000543859.1	FCGR2C	GGCCTCATGTACCCACCCTT	5
FCGR2C_+_161565188.23-ENST00000543859.1	FCGR2C	GGCCAAGGGCTAAGTAAATA	6
FCGR2C_+_161565271.23-ENST00000543859.1	FCGR2C	GCCTGCCCACGCTGATGCTG	7
FCGR2C_+_161565108.23-ENST00000543859.1	FCGR2C	GTGGAGGGAAGCAGTCACTT	8
FCGR2C_+_161565202.23-ENST00000543859.1	FCGR2C	GCACAGTCCTGTAAGGCCAA	9
FCGR2C_+_161565034.23-ENST00000543859.1	FCGR2C	GTTGGGGATCTGAGATACTG	10
FCGR3A_+_161519762.23-P1P2	FCGR3A	GACCTTTGAGGGAGTAAAGG	1
FCGR3A_-_161519701.23-P1P2	FCGR3A	GTCAGTCTGAAGTCTGGCAA	2
FCGR3A_-_161519726.23-P1P2	FCGR3A	GCCCACCATAGAACAGGACC	3
FCGR3A_-_161519782.23-P1P2	FCGR3A	GGCCCCCTTTACTCCCTCAA	4
FCGR3A_+_161519709.23-P1P2	FCGR3A	GCCTTCCTGGTCCTGTTCTA	5
FCGR3A_-_161519872.23-P1P2	FCGR3A	GTTGCCCCATCTCCTGGATT	6
FCGR3A_-_161519846.23-P1P2	FCGR3A	GGTGTGCCCTCAGCCATCCC	7
FCGR3A_+_161519642.23-P1P2	FCGR3A	GTCAAGAAAAGGAAATTGGT	8
FCGR3A_+_161520041.23-P1P2	FCGR3A	GAGTGGTCTGAAGATTTGAA	9
FCGR3A_-_161519695.23-P1P2	FCGR3A	GGACTTCTCAGTCTGAAGTC	10
FCGR3B_-_161601270.23-P1P2	FCGR3B	GAATGGGACAGCAAGACCCT	1
FCGR3B_+_161601122.23-P1P2	FCGR3B	GAGACCTTTGGGAGAGTAAA	2
FCGR3B_-_161601140.23-P1P2	FCGR3B	GGCCCCCTTTACTCTCCCAA	3
FCGR3B_-_161601225.23-P1P2	FCGR3B	GGATGCTTGCCCCCATCTCC	4
FCGR3B_+_161601067.23-P1P2	FCGR3B	GCCTTCCTATTCCTGTTCTA	5
FCGR3B_-_161601059.23-P1P2	FCGR3B	GTCAATCTGAAGTCTCGCAA	6
FCGR3B_+_161601199.23-P1P2	FCGR3B	GAGATGGGGGCAAGCATCCT	7
FCGR3B_-_161601084.23-P1P2	FCGR3B	GCCCACCATAGAACAGGAAT	8
FCGR3B_+_161601188.23-P1P2	FCGR3B	GAGCATCCTGGGAAAGCTGA	9
FCGR3B_-_161601204.23-P1P2	FCGR3B	GGTGTGCCCTCAGCTTTCCC	10
FCGRT_-_50015669.23-P1P2	FCGRT	GAAGGCCACGGGGATACAGA	1
FCGRT_-_50015674.23-P1P2	FCGRT	GCACGGGGATACAGAGGGGT	2
FCGRT_-_50016405.23-P1P2	FCGRT	GgggCCTGAGGGGGGCGGAA	3
FCGRT_-_50016033.23-P1P2	FCGRT	GCCGACCAGGGCCCGActga	4
FCGRT_+_50015943.23-P1P2	FCGRT	GGGCTCCTGGCTCCCGTGAC	5
FCGRT_-_50015659.23-P1P2	FCGRT	GAGCGCTAGGGAAGGCCACG	6
FCGRT_-_50016422.23-P1P2	FCGRT	GAAGGGGCGTGGCGGAGCTC	7
FCGRT_-_50015611.23-P1P2	FCGRT	GCTTGAAGGAGGAACTAAGG	8
FCGRT_-_50015952.23-P1P2	FCGRT	GGAACTGGGGTCTCCAGTCA	9
FCGRT_-_50015871.23-P1P2	FCGRT	GGGGGTGTGCCCTGCAACTG	10
FCHO1_-_17858373.23-P1P2	FCHO1	GTAAAAAGGAGCCTAGTCTT	1
FCHO1_-_17858479.23-P1P2	FCHO1	GCCTCCTGGCGCCGTCGCGG	2
FCHO1_-_17858344.23-P1P2	FCHO1	GAGACTGCGGGTGGCGTAAG	3
FCHO1_+_17858422.23-P1P2	FCHO1	GATCCCGCGCGGCCCCCCAT	4
FCHO1_-_17858359.23-P1P2	FCHO1	GTAAGGGGGGGAACATAAAA	5
FCHO1_-_17858441.23-P1P2	FCHO1	GGCCCAATGGGGGGCCGCGC	6
FCHO1_-_17858347.23-P1P2	FCHO1	GCTGCGGGTGGCGTAAGGGG	7
FCHO1_+_17858412.23-P1P2	FCHO1	GGCCCCCCATTGGGCCATTT	8
FCHO1_-_17858420.23-P1P2	FCHO1	GGCGGAGCTGGGCGCCTAAA	9
FCHO1_-_17858431.23-P1P2	FCHO1	GCGCCTAAATGGCCCAATGG	10
FCHO2_-_72251744.23-P1P2	FCHO2	GCATGCGCACACCGTGGCCG	1
FCHO2_-_72251719.23-P1P2	FCHO2	GAACACCCGAGAATGGGGAC	2
FCHO2_+_72251733.23-P1P2	FCHO2	GCACTTAGACGCCACGGCCA	3
FCHO2_+_72251648.23-P1P2	FCHO2	GCTGGGTTGAGTGTTCTCTT	4
FCHO2_+_72251702.23-P1P2	FCHO2	GGCGCCCTGTCCCCATTCTC	5
FCHO2_-_72251616.23-P1P2	FCHO2	GACAGTGCGAGCAGTCTCCC	6
FCHO2_+_72251670.23-P1P2	FCHO2	GTCTCTCTGCATCCCGGGCG	7
FCHO2_+_72251526.23-P1P2	FCHO2	GCAGCCAGCGGCAGTGGAGT	8
FCHO2_-_72251714.23-P1P2	FCHO2	GCTACCAACACCCGAGAATG	9
FCHO2_-_72251819.23-P1P2	FCHO2	GAAGGTGCGGGCCGGTCTCT	10
FCHSD1_+_141031039.23-P1P2	FCHSD1	GACGTCGCCGGACAAGTCGT	1
FCHSD1_-_141031193.23-P1P2	FCHSD1	GGGGCGGTGGGAAGAACCCC	2
FCHSD1_-_141031085.23-P1P2	FCHSD1	GAGGGCGCGGAAGCGAGAGG	3
FCHSD1_+_141031051.23-P1P2	FCHSD1	GCCGCGCCCTGCGACGTCGC	4
FCHSD1_+_141031036.23-P1P2	FCHSD1	GTCGCCGGACAAGTCGTGGG	5
FCHSD1_+_141031086.23-P1P2	FCHSD1	GAACAGGTTTAGTTTCTCGG	6
FCHSD1_+_141030989.23-P1P2	FCHSD1	GTGGGGCGGGGCTCCATAGT	7
FCHSD1_+_141030984.23-P1P2	FCHSD1	GCGGGGCTCCATAGTGGGCG	8
FCHSD1_-_141031173.23-P1P2	FCHSD1	GGGGCGGACGCAGCGTCCGC	9
FCHSD1_-_141031145.23-P1P2	FCHSD1	GCGGCAGGGTCCGGGTGGCG	10
FCHSD2_-_72853421.23-P1P2	FCHSD2	GGGCGCCGCTCTCCCCGCTA	1
FCHSD2_-_72853522.23-P1P2	FCHSD2	GTGTCCAGAGCGGGGTTCGA	2
FCHSD2_+_72853495.23-P1P2	FCHSD2	GAACCCCGCTCTGGACAGAG	3
FCHSD2_+_72853337.23-P1P2	FCHSD2	GAGGGCCGGGCCGCCTGAGT	4
FCHSD2_+_72853436.23-P1P2	FCHSD2	GGCGAGGCCGGAAATTCCCG	5
FCHSD2_-_72853610.23-P1P2	FCHSD2	GGGGAAGCTAACGGATTGGT	6
FCHSD2_+_72853474.23-P1P2	FCHSD2	GGTTCCCTCAGCATCCGGAG	7
FCHSD2_-_72853613.23-P1P2	FCHSD2	GAAGCTAACGGATTGGTCGG	8
FCHSD2_-_72853564.23-P1P2	FCHSD2	GGGGAGCTAGGCCACGGCAC	9
FCHSD2_+_72853537.23-P1P2	FCHSD2	GCCGTGGCCTAGCTCCCTCC	10
FCN1_+_137809905.23-P1P2	FCN1	GGAAGAGAGCCCAATGGGGT	1
FCN1_-_137809918.23-P1P2	FCN1	GGCAAGATGCCCACCCCATT	2
FCN1_+_137809911.23-P1P2	FCN1	GCTGGGGGAAGAGAGCCCAA	3
FCN1_+_137809928.23-P1P2	FCN1	GGGAGCAGGGTGTCTTTGCT	4
FCN1_-_137809830.23-P1P2	FCN1	GGGGGACACCCACTTCCTAT	5
FCN1_-_137809873.23-P1P2	FCN1	GAGGTATGAGGTCATCTCAA	6
FCN1_+_137809880.23-P1P2	FCN1	GCTTGCTGGAGCCTAGTGGA	7
FCN1_+_137809816.23-P1P2	FCN1	GTAAGCAGCCCATAGGAAGT	8
FCN1_+_137809948.23-P1P2	FCN1	GCTCAGGAGCTCTCTGGACT	9
FCN1_-_137809982.23-P1P2	FCN1	GGCTCCTGAGACTCCTCTGC	10
FCN2_-_137772581.23-P1P2	FCN2	GAGAGGAAGCGGCTGTCACT	1
FCN2_+_137772513.23-P1P2	FCN2	GAGGTGCGAGATCATCTCCA	2
FCN2_+_137772134.23-P1P2	FCN2	GAGGTCCAGGCAGGCTGCCA	3
FCN2_-_137772494.23-P1P2	FCN2	GGTCGCCATGGGATCCCCAA	4
FCN2_+_137772477.23-P1P2	FCN2	GCCGCCCCTTGGGGATCCCA	5
FCN2_+_137772126.23-P1P2	FCN2	GGCAGGCTGCCAGGGTGAAA	6
FCN2_+_137772339.23-P1P2	FCN2	GTCACCATGAGCTGAGAACG	7
FCN2_-_137772466.23-P1P2	FCN2	GAGGAGACCGTCCCCCTGCA	8
FCN2_-_137772483.23-P1P2	FCN2	GCAGGGATGACAGTCGCCAT	9
FCN2_-_137772289.23-P1P2	FCN2	GGACTCTAGGTATTCGGATA	10
FCN3_-_27701501.23-P1P2	FCN3	GCTGCCCTATCCAACCAGGA	1
FCN3_-_27701421.23-P1P2	FCN3	GAGGGACACCCCACCCAGAC	2
FCN3_+_27701408.23-P1P2	FCN3	GTGCTGGCTCCAGTCTGGGT	3
FCN3_+_27701483.23-P1P2	FCN3	GACTCCATCCTGGTTGGATA	4
FCN3_+_27701384.23-P1P2	FCN3	GGTCCCTGGGGGACAATGGG	5
FCN3_+_27701336.23-P1P2	FCN3	GGCCTGGCCCCCTTATAATC	6
FCN3_+_27701387.23-P1P2	FCN3	GGGTGTCCCTGGGGGACAAT	7
FCN3_+_27701424.23-P1P2	FCN3	GAAATACTCCCACCCCCTGC	8
FCN3_-_27701403.23-P1P2	FCN3	GTTCCTCCCATTGTCCCCCA	9
FCN3_+_27701493.23-P1P2	FCN3	GaaGATGTTGGACTCCATCC	10
FCRL1_+_157789971.23-P1P2	FCRL1	GAATGGAGACTGGTCACTAG	1
FCRL1_+_157790215.23-P1P2	FCRL1	GCAGGAGACATCCCTATCAA	2
FCRL1_-_157789934.23-P1P2	FCRL1	GGGTTTGAGGAAGTTGATAT	3
FCRL1_-_157790092.23-P1P2	FCRL1	GAGTACACATCAATATTTGA	4
FCRL1_-_157789961.23-P1P2	FCRL1	GACCCTTCAGCAGAAGTAGA	5
FCRL1_-_157790339.23-P1P2	FCRL1	GCAAACATGTCATTAAATCA	6
FCRL1_-_157789921.23-P1P2	FCRL1	GGCAGCTCATCAGAGGTTTG	7
FCRL1_-_157790172.23-P1P2	FCRL1	GGATGAGTCTCATCAGGTTA	8
FCRL1_+_157789994.23-P1P2	FCRL1	GTTCTCAGACTTCATAGAAA	9
FCRL1_+_157790357.23-P1P2	FCRL1	GTCAGACACTACACATAACC	10
FCRL2_-_157747111.23-P1P2	FCRL2	Gatacctagcatttacatat	1
FCRL2_-_157747236.23-P1P2	FCRL2	Ggaaattgaggcactagtaa	2
FCRL2_+_157747079.23-P1P2	FCRL2	GatgctaggtatcatAATGA	3
FCRL2_+_157747004.23-P1P2	FCRL2	GCCTTCCAGGACAAAGATAA	4
FCRL2_+_157747469.23-P1P2	FCRL2	Ggtgtggaactcttatgaaa	5
FCRL2_-_157747507.23-P1P2	FCRL2	Gcacactcatgacccctaaa	6
FCRL2_+_157747196.23-P1P2	FCRL2	Gttccttattcatgtgaaag	7
FCRL2_+_157747399.23-P1P2	FCRL2	Gatcatgtgaagacacatag	8
FCRL2_-_157747525.23-P1P2	FCRL2	Gaaggtcatgtaataaaagg	9
FCRL2_+_157747529.23-P1P2	FCRL2	Gtcaatgcaatagtaataaa	10
FCRL3_-_157670713.23-P1P2	FCRL3	GTAGGCAAGCTTAATGAGCG	1
FCRL3_+_157670664.23-P1P2	FCRL3	GGAGCTGCATGCAGAACCAA	2
FCRL3_+_157671167.23-P1P2	FCRL3	Ggggagcaataacgaaaaaa	3
FCRL3_-_157670695.23-P1P2	FCRL3	GTGCATGCAGCTCCTAATGT	4
FCRL3_+_157670639.23-P1P2	FCRL3	GTGTGAAGACAAGGTAGTGA	5
FCRL3_-_157670817.23-P1P2	FCRL3	GAATACAAATGTACAGATCA	6
FCRL3_+_157671031.23-P1P2	FCRL3	GGGGGCCCTTAAATGTTAGT	7
FCRL3_+_157670823.23-P1P2	FCRL3	GGCAGATCTGGGTGAGATTA	8
FCRL3_+_157670685.23-P1P2	FCRL3	GCATTAAGCTTGCCTACATT	9
FCRL3_-_157670778.23-P1P2	FCRL3	GTTTCACATAAGTTGTTATG	10
FCRL4_+_157568075.23-P1P2	FCRL4	GCTCTAGTAGCAGAGAGAAT	1
FCRL4_+_157567995.23-P1P2	FCRL4	GTTGAGAAGTGATTCACCCC	2
FCRL4_-_157568102.23-P1P2	FCRL4	GCTCTCTGCTACTAGAGATG	3
FCRL4_-_157567999.23-P1P2	FCRL4	GAAGTACTGCTGTGACATCC	4
FCRL4_-_157568114.23-P1P2	FCRL4	GAGAGATGAGGTGAGATTGC	5
FCRL4_+_157568197.23-P1P2	FCRL4	GTAGAGGTATCAGCGGTCAG	6
FCRL4_-_157568237.23-P1P2	FCRL4	GCTACTGGAACACCTCCAGC	7
FCRL4_+_157568126.23-P1P2	FCRL4	GGGGACATCCTTAGATTATG	8
FCRL4_+_157568323.23-P1P2	FCRL4	GAAAAGTTGTGGTTTCCCCC	9
FCRL4_+_157568204.23-P1P2	FCRL4	GGTTCCAGTAGAGGTATCAG	10
FCRL5_+_157522409.23-P1P2	FCRL5	Gagcaaaaatgtagggtcaa	1
FCRL5_+_157522416.23-P1P2	FCRL5	Gtcccaatagcaaaaatgta	2
FCRL5_+_157522443.23-P1P2	FCRL5	Gtcttcagatacttccttca	3
FCRL5_+_157522330.23-P1P2	FCRL5	GGTGATTAGCAGCTGAAGAC	4
FCRL5_-_157522542.23-P1P2	FCRL5	Gaacaaaaaaccatgatatg	5
FCRL5_-_157522435.23-P1P2	FCRL5	Ggaccctacatttttgctat	6
FCRL5_+_157522530.23-P1P2	FCRL5	Gttaaacagtccccatatca	7
FCRL5_-_157522451.23-P1P2	FCRL5	Gtattgggaaattaccctga	8
FCRL5_-_157522318.23-P1P2	FCRL5	GGCATTAGTGAATTGAAAAA	9
FCRL5_+_157522616.23-P1P2	FCRL5	Gcaaggtggtcttcccttct	10
FCRL6_+_159769780.23-P1	FCRL6	GGTCAGGGCGGCAGTAGTCA	1
FCRL6_+_159770043.23-P1	FCRL6	GGCTGCATGTTGTTCCCTTG	2
FCRL6_-_159770032.23-P1	FCRL6	GCCCTGTTGCTGTTCCCTGA	3
FCRL6_+_159770176.23-P1	FCRL6	GCTGCCCTGGCAACTTCTAC	4
FCRL6_-_159770194.23-P1	FCRL6	GAACCCGGTAGAAGTTGCCA	5
FCRL6_-_159770179.23-P1	FCRL6	GCTCTCATGCCGCTAGAACC	6
FCRL6_+_159769954.23-P1	FCRL6	GCTGACCTTGAACTGAGAAT	7
FCRL6_+_159769876.23-P1	FCRL6	GTCAGGGGCTAAAAGGAGGT	8
FCRL6_-_159770051.23-P1	FCRL6	GGGGTCACCTTCATCCCCAA	9
FCRL6_+_159769976.23-P1	FCRL6	GTTGGAATCTTCCAGGACTC	10
FCRL6_-_159771789.23-P2	FCRL6	GAGGTCACTCGGTGGTCAAG	1
FCRL6_-_159771926.23-P2	FCRL6	GCATCCTAGTTCCCTGGCAT	2
FCRL6_-_159771781.23-P2	FCRL6	GAAGCTGGGAGGTCACTCGG	3
FCRL6_+_159771971.23-P2	FCRL6	GACACTAAGTATGAAGGAGT	4
FCRL6_+_159771698.23-P2	FCRL6	GCTGCAATGCGATGGAGAAG	5
FCRL6_-_159771883.23-P2	FCRL6	GAGTCTCTGGACCTTTCTAA	6
FCRL6_+_159771897.23-P2	FCRL6	GAGGGAACTAGGATGGAACA	7
FCRL6_-_159771953.23-P2	FCRL6	GTGAAGCTGCAGAAAATGTC	8
FCRL6_+_159771915.23-P2	FCRL6	GCTTCAACAAGCCTATGCCA	9
FCRL6_+_159772067.23-P2	FCRL6	GTGATAGCCAAAATAGGAAG	10
FCRLA_+_161676685.23-P1P2	FCRLA	GGCAACTGGGGACAGAAGGT	1
FCRLA_-_161676954.23-P1P2	FCRLA	GAAAACAGACCCCAGATGCA	2
FCRLA_+_161676857.23-P1P2	FCRLA	GAGCATCATCTGCACCCTTA	3
FCRLA_+_161676671.23-P1P2	FCRLA	GAAGGTGGGATGTTGTTTGA	4
FCRLA_+_161676744.23-P1P2	FCRLA	GTGGCCTTCATGTACACTCT	5
FCRLA_+_161676800.23-P1P2	FCRLA	GAATTTACTCACAGAGCTCA	6
FCRLA_-_161676770.23-P1P2	FCRLA	GAGTGTACATGAAGGCCAGC	7
FCRLA_+_161676892.23-P1P2	FCRLA	GGGCTTTCATCATTCAGATT	8
FCRLA_-_161676891.23-P1P2	FCRLA	GGATGATGCTGAAAGCGTGT	9
FCRLA_+_161676711.23-P1P2	FCRLA	GCAACAACCACCCTTTTCAC	10
FCRLB_-_161695496.23-P1	FCRLB	GaaaagaaaGCGGTGGGAGA	1
FCRLB_-_161695525.23-P1	FCRLB	GGGGAGGGAGAGGAGTTAAG	2
FCRLB_-_161695564.23-P1	FCRLB	GTGAGAGTGGGAGATCTCCA	3
FCRLB_-_161695500.23-P1	FCRLB	GgaaaGCGGTGGGAGATGGC	4
FCRLB_-_161695597.23-P1	FCRLB	GGTGGAGTCAAGCGTGTCTG	5
FCRLB_+_161695559.23-P1	FCRLB	GTCCACAGAAAGTCCAGCCC	6
FCRLB_-_161695614.23-P1	FCRLB	GTGTGGTGTCTGTCGCAGAT	7
FCRLB_+_161695105.23-P1	FCRLB	GACAGGCCTTCCCTGGTGGT	8
FCRLB_-_161695146.23-P1	FCRLB	GGTCCGCTCAAGAAAGCAGT	9
FCRLB_+_161695127.23-P1	FCRLB	GcTCCCACTGCTTTCTTGAG	10
FCRLB_-_161691877.23-P2	FCRLB	GACTGGGGAACTAGATGATA	1
FCRLB_-_161691753.23-P2	FCRLB	GAGGATGAGCTCATTGGGAT	2
FCRLB_-_161691887.23-P2	FCRLB	GTAGATGATAGGGATGTGAA	3
FCRLB_-_161691942.23-P2	FCRLB	GTGTGGCAGGATGTGAGCTC	4
FCRLB_+_161691904.23-P2	FCRLB	GCCACAATGAGTAGACGAAA	5
FCRLB_+_161691953.23-P2	FCRLB	GACCTAGAGAGGTCAGTGTT	6
FCRLB_-_161692008.23-P2	FCRLB	GTCTGTCATCAGGAGTGAGC	7
FCRLB_-_161691973.23-P2	FCRLB	GACCGAACACTGACCTCTCT	8
FCRLB_-_161691602.23-P2	FCRLB	GCCCCGAGGTCAGATCTGAG	9
FCRLB_+_161691964.23-P2	FCRLB	GATTGGCATGAGACCTAGAG	10
FDCSP_+_71091756.23-P1P2	FDCSP	GGCTTAAAGGCCTCTCCCCT	1
FDCSP_-_71091768.23-P1P2	FDCSP	GATAACTGATCCTAGGGGAG	2
FDCSP_-_71091706.23-P1P2	FDCSP	GTTTCTAGGAAACTAAACAT	3
FDCSP_+_71091713.23-P1P2	FDCSP	GATCTCAATATGTTGAAATT	4
FDCSP_-_71091597.23-P1P2	FDCSP	GAAATTGTGAGAGTAGACAA	5
FDCSP_+_71091789.23-P1P2	FDCSP	GACTCAAAGGTATAATGGAA	6
FDCSP_+_71091328.23-P1P2	FDCSP	GCAGCATCTTGTTTACCTTA	7
FDCSP_-_71091547.23-P1P2	FDCSP	GATACCAGTAAAATGCTTAG	8
FDCSP_+_71091487.23-P1P2	FDCSP	GAAAGCATATTTGATAGTGC	9
FDCSP_-_71091572.23-P1P2	FDCSP	GTTTAAATTGTGGGAAGTAA	10
FDFT1_+_11660140.23-P1	FDFT1	GGGGCTAGCTGCGGCCTCGT	1
FDFT1_+_11660149.23-P1	FDFT1	GCCGCCAGCGGGGCTAGCTG	2
FDFT1_+_11660032.23-P1	FDFT1	GCACTCTAGAAGCTCATTGG	3
FDFT1_+_11660097.23-P1	FDFT1	GGGCCAGGGCCGCTCACACT	4
FDFT1_+_11659936.23-P1	FDFT1	GTGGGAGCGCGAACGCTGTG	5
FDFT1_-_11660167.23-P1	FDFT1	GAGGCCGCAGCTAGCCCCGC	6
FDFT1_+_11660117.23-P1	FDFT1	GTGGGCTGACGGGCGCTGAT	7
FDFT1_-_11660190.23-P1	FDFT1	GGGCCGAGGCCGGTTGAAGT	8
FDFT1_+_11660127.23-P1	FDFT1	GCCTCGTGGGGTGGGCTGAC	9
FDFT1_+_11659992.23-P1	FDFT1	GAGCGGGATTGGTGCCCTGA	10
FDFT1_+_11665781.23-P2	FDFT1	GAACCCAGCGCACTTCCGAG	1
FDFT1_-_11665835.23-P2	FDFT1	GCAGTGGGTTCTGGTGAGAA	2
FDFT1_-_11665844.23-P2	FDFT1	GCTGGTGAGAAGGGCAACAG	3
FDFT1_-_11665799.23-P2	FDFT1	GGAGCCGCTCGGAAGTGCGC	4
FDFT1_-_11665771.23-P2	FDFT1	GgggagactctgtcaCTGGG	5
FDFT1_-_11665867.23-P2	FDFT1	GAGGAGGCGCCGGTGCGGAG	6
FDFT1_+_11665803.23-P2	FDFT1	GAGAACCCACTGGCCGCTAA	7
FDFT1_-_11665918.23-P2	FDFT1	GgggcgggcccgTTGTGGGT	8
FDFT1_-_11665588.23-P2	FDFT1	Ggggggatgtggaacctaat	9
FDFT1_-_11665812.23-P2	FDFT1	GGTGCGCTGGGTTCCCTTAG	10
FDPS_+_155278422.23-P1P2	FDPS	GTCAGTGCCGGAAGCGAGCC	1
FDPS_+_155278473.23-P1P2	FDPS	GTGACGGACGACCAATGGAA	2
FDPS_+_155278489.23-P1P2	FDPS	GGCGCACTGTGGCACTGTGA	3
FDPS_+_155278395.23-P1P2	FDPS	GAACGTCCCCGCTGTGGCTT	4
FDPS_-_155278437.23-P1P2	FDPS	GTCCCAGCCTGGCTCGCTTC	5
FDPS_+_155278534.23-P1P2	FDPS	GGAAGATGAGCCGCGCTGAT	6
FDPS_+_155278562.23-P1P2	FDPS	GAACGCGATCCTGCGTGTCC	7
FDPS_+_155278453.23-P1P2	FDPS	GGGCTGAAGTCTAGAGGTCG	8
FDPS_+_155278434.23-P1P2	FDPS	GCGGCTGGAGGCGTCAGTGC	9
FDPS_-_155278526.23-P1P2	FDPS	GGTGCGCCATGCTCACACGA	10
FDX1_-_110300566.23-P1P2	FDX1	GGAACCTGGAGGGTTGGTAA	1
FDX1_+_110300548.23-P1P2	FDX1	GGGGCCTTTACCAACCCTCC	2
FDX1_-_110300560.23-P1P2	FDX1	GACAACGGAACCTGGAGGGT	3
FDX1_+_110300585.23-P1P2	FDX1	GCACGCCGCCCGGTCCCATG	4
FDX1_-_110300598.23-P1P2	FDX1	GTGGCCCCGCCCCATGGGAC	5
FDX1_+_110300769.23-P1P2	FDX1	GAGAGACTCCAAAGAGGCGG	6
FDX1_+_110300517.23-P1P2	FDX1	GAAGCTGGATGCTTTTTTAG	7
FDX1_-_110300556.23-P1P2	FDX1	GGCTTACAACGGAACCTGGA	8
FDX1_+_110300741.23-P1P2	FDX1	GCTGCGGCGCAGACGCCCGA	9
FDX1_-_110300617.23-P1P2	FDX1	GCGGGCGGCGTGGGCGTGAG	10
FDX1L_-_10426744.23-P1P2	FDX1L	GAGGGAAAGCCCATAATCAA	1
FDX1L_-_10426637.23-P1P2	FDX1L	GGCAGCCTGCAGTAGAACCC	2
FDX1L_+_10426843.23-P1P2	FDX1L	GACAAACAGTGGGCTTGAGT	3
FDX1L_+_10426853.23-P1P2	FDX1L	GGGTTCTTGGGACAAACAGT	4
FDX1L_+_10426968.23-P1P2	FDX1L	GGGTCCACATCCACTCCAAG	5
FDX1L_+_10426632.23-P1P2	FDX1L	GCGGGGAGGCGTGAGTGCCA	6
FDX1L_-_10426720.23-P1P2	FDX1L	GAGCATGCGCCGCGCCAGGG	7
FDX1L_-_10426790.23-P1P2	FDX1L	GGGGCCTGCGGTGACCAGGT	8
FDX1L_+_10426668.23-P1P2	FDX1L	GAGTCACGTGATGCATGTCA	9
FDX1L_+_10426821.23-P1P2	FDX1L	GAGGTCTGGGATGGCCCCGC	10
FDXACB1_-_111750009.23-P1P2	FDXACB1	GAGCCGGTGTACCGACTCCC	1
FDXACB1_+_111749990.23-P1P2	FDXACB1	GCACCGGGGAGTCGGTACAC	2
FDXACB1_+_111749910.23-P1P2	FDXACB1	GGGCGGAGAGAGATCCGTGA	3
FDXACB1_+_111749941.23-P1P2	FDXACB1	GTGCGTCATCAACTAGTGAC	4
FDXACB1_+_111749932.23-P1P2	FDXACB1	GAACTAGTGACGGGAGAAGA	5
FDXACB1_-_111750202.23-P1P2	FDXACB1	GGGGTGAAAGAAACGGGGCG	6
FDXACB1_+_111750130.23-P1P2	FDXACB1	GACTGCTTGTGACCTCATGC	7
FDXACB1_+_111749972.23-P1P2	FDXACB1	GCCGGCTCGTCTAGACAACC	8
FDXACB1_+_111749998.23-P1P2	FDXACB1	GTTATCATCCACCGGGGAGT	9
FDXACB1_+_111750050.23-P1P2	FDXACB1	GGGTGAAAGGGCGAGGTGAC	10
FDXR_+_72869269.23-P1P2	FDXR	GGGGCGGGGCTTCGACGGTG	1
FDXR_+_72869253.23-P1P2	FDXR	GGTGGGGCGTAGTTAAGGGC	2
FDXR_-_72869306.23-P1P2	FDXR	GCCGCCCCTCGGAGCATCCG	3
FDXR_+_72869257.23-P1P2	FDXR	GGACGGTGGGGCGTAGTTAA	4
FDXR_+_72869289.23-P1P2	FDXR	GTATACCCCGGATGCTCCGA	5
FDXR_-_72869374.23-P1P2	FDXR	GAATCCCGGAAGCCTAGGGT	6
FDXR_+_72869239.23-P1P2	FDXR	GAGGGCGGGTCTCTCTTTTG	7
FDXR_+_72869524.23-P1P2	FDXR	GGGCTAGGACGAAGTCACGT	8
FDXR_-_72869199.23-P1P2	FDXR	GCCCCTGCGCTCCGGGAAAG	9
FDXR_+_72869458.23-P1P2	FDXR	GCGACGAGAGCCTCCCGAGA	10
FECH_+_55254051.23-P1P2	FECH	GGAGCGGCGCCCAGCTGGGG	1
FECH_+_55254054.23-P1P2	FECH	GAGGGAGCGGCGCCCAGCTG	2
FECH_-_55254096.23-P1P2	FECH	GTGCGTGAAAATGGGCCCGG	3
FECH_-_55254088.23-P1P2	FECH	GCCGCTCCCTGCGTGAAAAT	4
FECH_+_55253960.23-P1P2	FECH	GCCGGGAGGGCGCGAGGTCA	5
FECH_+_55253987.23-P1P2	FECH	GCGGCCCGGCAGCGAATGAG	6
FECH_-_55253880.23-P1P2	FECH	GGCAGCCTCGGCCCGAGTCC	7
FECH_+_55254182.23-P1P2	FECH	GGATCCTGACTTCGCTAGTT	8
FECH_-_55254004.23-P1P2	FECH	GGCGCCCGCTCATTCGCTGC	9
FECH_-_55254132.23-P1P2	FECH	GCGCTCCCCACCACCATCGC	10
FEM1A_-_4791604.23-P1P2	FEM1A	GCGCGCGCTCACAGCTCTCA	1
FEM1A_+_4791573.23-P1P2	FEM1A	GTGTGAGCGCGCGGCATGGT	2
FEM1A_+_4791540.23-P1P2	FEM1A	GCAGTCGCAGCGCATGGCAT	3
FEM1A_+_4791617.23-P1P2	FEM1A	GCAAGACTACACTTCCCCAA	4
FEM1A_+_4791642.23-P1P2	FEM1A	GGAACAGAAAAGGAATCTTG	5
FEM1A_+_4791463.23-P1P2	FEM1A	GTGTGGGAACCGGCGAAATT	6
FEM1A_+_4791567.23-P1P2	FEM1A	GCGCGCGGCATGGTGGGAAT	7
FEM1A_+_4791712.23-P1P2	FEM1A	GAATGGCTGCCGCGACCCGA	8
FEM1A_+_4791237.23-P1P2	FEM1A	GAGGAGGCCGAAAAGCTGGA	9
FEM1A_-_4791625.23-P1P2	FEM1A	GGGCTGTCCTGTGGCCTTTG	10
FEM1B_-_68570044.23-P1P2	FEM1B	GTGTGCCCGCCGGTCGGCTT	1
FEM1B_+_68570177.23-P1P2	FEM1B	GGCCCCGGAGATCCTCGCGT	2
FEM1B_+_68570054.23-P1P2	FEM1B	GAGCGGGAGGGACGCTAAGT	3
FEM1B_+_68570125.23-P1P2	FEM1B	GAAGAGCGGCGCCGGAACTT	4
FEM1B_-_68570038.23-P1P2	FEM1B	GCCCGCGTGTGCCCGCCGGT	5
FEM1B_+_68569968.23-P1P2	FEM1B	GTAGTTGGCCCATCCCGTTT	6
FEM1B_+_68570122.23-P1P2	FEM1B	GAGCGGCGCCGGAACTTGGG	7
FEM1B_+_68570139.23-P1P2	FEM1B	GCGGAACGCTCCCGCAAGAG	8
FEM1B_+_68570002.23-P1P2	FEM1B	GACGCGGGCCCGGTAGAGAA	9
FEM1B_-_68570195.23-P1P2	FEM1B	GGCCCCTACGCGAGGATCTC	10
FEM1C_-_114880644.23-P1P2	FEM1C	GgggcggggcCTGAACTACT	1
FEM1C_-_114880477.23-P1P2	FEM1C	GCTGCGACGGATGGTGTAAT	2
FEM1C_-_114880622.23-P1P2	FEM1C	Gccggggtggggcgacgggg	3
FEM1C_+_114880565.23-P1P2	FEM1C	GcccgcgccTAGGCTGTTGC	4
FEM1C_-_114880580.23-P1P2	FEM1C	GccgcggccAGCAACAGCCT	5
FEM1C_-_114880585.23-P1P2	FEM1C	GgccAGCAACAGCCTAggcg	6
FEM1C_+_114880653.23-P1P2	FEM1C	GCCCCCAGCGCGTTGCACGC	7
FEM1C_-_114880647.23-P1P2	FEM1C	GcggggcCTGAACTACTGGG	8
FEM1C_-_114880619.23-P1P2	FEM1C	Gcggccggggtggggcgacg	9
FEM1C_-_114880428.23-P1P2	FEM1C	GGCTGCCTCCCGCCCTTAGT	10
FEN1_-_61560202.23-P1P2	FEN1	GGGCCTGCGGGGACCTGGTG	1
FEN1_+_61560262.23-P1P2	FEN1	GATGGCAACCAGTCCCTCCA	2
FEN1_-_61560224.23-P1P2	FEN1	GGTGGAGTGGGGACAAGCGG	3
FEN1_+_61560292.23-P1P2	FEN1	GCAGGCTGCGTCCCCTCAGA	4
FEN1_-_61560241.23-P1P2	FEN1	GGGTGGAGAAGGGTACGCCA	5
FEN1_-_61560182.23-P1P2	FEN1	GTCGGGTGTAGAGGGAGCAG	6
FEN1_-_61560133.23-P1P2	FEN1	GGAAGTGCCTCCGGCGCAAG	7
FEN1_-_61560142.23-P1P2	FEN1	GCCGGCGCAAGTGGCATTGA	8
FEN1_-_61560080.23-P1P2	FEN1	GCGCCACCGGAAGAACACGT	9
FEN1_+_61560053.23-P1P2	FEN1	GTGTTCTTCCGGTGGCGGAG	10
FER_-_108084549.23-P1	FER	GCGCTCTTGCCCATTGGCTG	1
FER_+_108084537.23-P1	FER	GCCCTCGAGGCCTCAGCCAA	2
FER_-_108084267.23-P1	FER	GCAGCCCAGGACACCCGCTA	3
FER_+_108084550.23-P1	FER	GCGGTCTCCGGGCACCCTCG	4
FER_+_108084520.23-P1	FER	GAATGGGCAAGAGCGGAAGG	5
FER_+_108084454.23-P1	FER	GGAGGCGGGGAGCGGCCGAT	6
FER_-_108084445.23-P1	FER	GGGCCCAAGTCCTGCCCCTT	7
FER_-_108084329.23-P1	FER	GCAGACCTCGGGACTCCACC	8
FER_+_108084426.23-P1	FER	GCCCCGAAGGGGCAGGACTT	9
FER_+_108084561.23-P1	FER	GCCGCTGCACTCCGGTCTCC	10
FER_+_108083528.23-P2	FER	GGGTATGCGTCATTATTCGA	1
FER_-_108083518.23-P2	FER	GAAGTCTACTACAGGAACAT	2
FER_-_108083510.23-P2	FER	GGCCTTAAAAAGTCTACTAC	3
FER_-_108083434.23-P2	FER	GTGTAACTCAGTTTTTGAGA	4
FER_-_108083358.23-P2	FER	GTGTGTAGGGCTGTTCTCTA	5
FER_+_108083469.23-P2	FER	GGCGGTGTTATCTTTTGCAT	6
FER_+_108083490.23-P2	FER	GTCCTGTAGTAGACTTTTTA	7
FER_-_108083234.23-P2	FER	Gtcatcctccattttcaata	8
FER_+_108083445.23-P2	FER	GGAACCACATAGCGTCAATC	9
FER_+_108083570.23-P2	FER	GGAACTACAAGATTATTACT	10
FER1L6_+_124968062.23-ENST00000399018.1	FER1L6	GGCACCCAACAAGCTCTCCA	1
FER1L6_-_124968080.23-ENST00000399018.1	FER1L6	GGCTCCCTGGAGAGCTTGTT	2
FER1L6_+_124968104.23-ENST00000399018.1	FER1L6	GTCCTCATCCACCCAGGATG	3
FER1L6_-_124968027.23-ENST00000399018.1	FER1L6	GGGACCTCACGATTCCAATT	4
FER1L6_+_124967987.23-ENST00000399018.1	FER1L6	GTCCACCTGGAATTGCACGT	5
FER1L6_-_124968042.23-ENST00000399018.1	FER1L6	GAATTCGGGTGGGATTTTTG	6
FER1L6_+_124968009.23-ENST00000399018.1	FER1L6	GCACCCGAATTGGAATCGTG	7
FER1L6_+_124967813.23-ENST00000399018.1	FER1L6	Gaggccgggcaatgtttcta	8
FER1L6_-_124968150.23-ENST00000399018.1	FER1L6	GTGGTGGGCTTCATGAAGCT	9
FER1L6_+_124967772.23-ENST00000399018.1	FER1L6	Gagagctaccactggatccc	10
FER1L6_+_124864101.23-ENST00000522917.1	FER1L6	Ggagatcaaggggtaaaaat	1
FER1L6_+_124864127.23-ENST00000522917.1	FER1L6	Gggtgctagtcaggactcat	2
FER1L6_+_124864112.23-ENST00000522917.1	FER1L6	Gtcatgggtccagagatcaa	3
FER1L6_-_124864155.23-ENST00000522917.1	FER1L6	Ggtcctgactagcacctgac	4
FER1L6_-_124864009.23-ENST00000522917.1	FER1L6	Gtagtggaagcattcttttt	5
FER1L6_+_124863929.23-ENST00000522917.1	FER1L6	Gggccacagccagccacttt	6
FER1L6_-_124864033.23-ENST00000522917.1	FER1L6	Gctaagatctctaggctaac	7
FER1L6_-_124863993.23-ENST00000522917.1	FER1L6	Gtcactgttgtatctgctag	8
FER1L6_+_124863882.23-ENST00000522917.1	FER1L6	Gcaaagttttggtgttgtct	9
FER1L6_-_124864052.23-ENST00000522917.1	FER1L6	Gaggataataaaggaacaag	10
FERD3L_+_19185633.23-P1P2	FERD3L	GACTCTGGGGAATGCACTCT	1
FERD3L_+_19185646.23-P1P2	FERD3L	GGGTTCCAACAGCGACTCTG	2
FERD3L_+_19185785.23-P1P2	FERD3L	GTGAGTAGGAGGTAAAGGTA	3
FERD3L_-_19185629.23-P1P2	FERD3L	GAGCTTAAGTAAGCATGGCA	4
FERD3L_-_19185663.23-P1P2	FERD3L	GCATTCCCCAGAGTCGCTGT	5
FERD3L_-_19185552.23-P1P2	FERD3L	GCTGCCTGCCTGGCATCAAG	6
FERD3L_+_19185790.23-P1P2	FERD3L	GTTATATGAGTAGGAGGTAA	7
FERD3L_-_19185744.23-P1P2	FERD3L	GCTGACTTCTAAAGTCTGTT	8
FERD3L_+_19185983.23-P1P2	FERD3L	GTGACTCTTTGGCTTATCAA	9
FERD3L_+_19185705.23-P1P2	FERD3L	GTCAGGGTTTGTAACGTGGC	10
FERMT1_-_6103835.23-P1P2	FERMT1	GGGGCTGCTCGGCGGAGAGA	1
FERMT1_+_6103994.23-P1P2	FERMT1	GACCCCGGGGTGTGAGTGAT	2
FERMT1_-_6103851.23-P1P2	FERMT1	GAGAAGGCGGCGAGAACCCG	3
FERMT1_+_6103845.23-P1P2	FERMT1	GGATACTGAGCGTGCGCCCC	4
FERMT1_-_6103798.23-P1P2	FERMT1	GGCAGTCTGCAGATTTTTAA	5
FERMT1_+_6103809.23-P1P2	FERMT1	GTCTCCGCCGAGCAGCCCTT	6
FERMT1_-_6103767.23-P1P2	FERMT1	GCTGCTAGGTCTCGCTCCCG	7
FERMT1_-_6104202.23-P1P2	FERMT1	GGAGACTCCAGGAGACCCAA	8
FERMT1_-_6103775.23-P1P2	FERMT1	GTCTCGCTCCCGCGGAGAGG	9
FERMT1_+_6103762.23-P1P2	FERMT1	GAGACTGCGCCTCCTCTCCG	10
FERMT2_+_53417889.23-P1P2	FERMT2	GAGGCCGGCCGGACCCGCTC	1
FERMT2_+_53417876.23-P1P2	FERMT2	GCCGCTCAGGGCAGCTCTGC	2
FERMT2_-_53417903.23-P1P2	FERMT2	GGAGCTGCCCTGAGCGGGTC	3
FERMT2_-_53417946.23-P1P2	FERMT2	GCCCTCCCGGCGCCGCGCTC	4
FERMT2_+_53417864.23-P1P2	FERMT2	GGCTCTGCGGGCGGCGAAGG	5
FERMT2_-_53418161.23-P1P2	FERMT2	GAGCGCGGGCGGCCTTTCCC	6
FERMT2_-_53417907.23-P1P2	FERMT2	GTGCCCTGAGCGGGTCCGGC	7
FERMT2_-_53418083.23-P1P2	FERMT2	GGAAATGAAGGACCCGGCTC	8
FERMT2_+_53418037.23-P1P2	FERMT2	GAAAAGGGCAGCGCTCCGCG	9
FERMT2_-_53418044.23-P1P2	FERMT2	GggcggCAATCTCGGCCCCG	10
FERMT3_-_63974096.23-P1	FERMT3	GGGCCCCTGGAACCCTCTGT	1
FERMT3_-_63974073.23-P1	FERMT3	GCTCTCTGGGGACAAAGGTG	2
FERMT3_+_63973935.23-P1	FERMT3	GCCCCCGGCTGTGTGTGTTC	3
FERMT3_-_63973999.23-P1	FERMT3	GCTTCCCTCCAAATGAGGAA	4
FERMT3_-_63974182.23-P1	FERMT3	GCGTGATAAGGCACAAGCAA	5
FERMT3_-_63973953.23-P1	FERMT3	GAGCCCTGAACACACACAGC	6
FERMT3_+_63973915.23-P1	FERMT3	GGGGCTAGGTCCACTTTTGT	7
FERMT3_-_63973905.23-P1	FERMT3	GTCATGTGACAGGCTGAGGA	8
FERMT3_-_63974142.23-P1	FERMT3	GGCGCCAGCCCGCCCTGGGG	9
FERMT3_-_63974012.23-P1	FERMT3	GGAGGAAGGGGGCGTTTTTA	10
FERMT3_-_63975058.23-P2	FERMT3	GCGGCCGCCACGGGTGTCTC	1
FERMT3_+_63975089.23-P2	FERMT3	GTCACCGTGACACCATTATC	2
FERMT3_-_63975039.23-P2	FERMT3	GCTGAACTCGGCACCATGGG	3
FERMT3_-_63974863.23-P2	FERMT3	GGGGATGAAGACAGCCTCCG	4
FERMT3_-_63975036.23-P2	FERMT3	GTTGCTGAACTCGGCACCAT	5
FERMT3_-_63974941.23-P2	FERMT3	GGCCGAGTCGGTCACCCTGC	6
FERMT3_+_63975010.23-P2	FERMT3	GGGTGCCGAGTTCAGCAAGC	7
FERMT3_-_63974963.23-P2	FERMT3	GTCACTGGGGAGTCGCACAT	8
FERMT3_-_63975069.23-P2	FERMT3	GGGTGTCTCTGGGCACTTCC	9
FERMT3_-_63974929.23-P2	FERMT3	GGAGGACCCAGAGGCCGAGT	10
FES_+_91427298.23-P1P2	FES	GGCCACCGCAGAAGAGAAAG	1
FES_-_91427510.23-P1P2	FES	GgcgcgggcggcTCTTGGCT	2
FES_+_91427428.23-P1P2	FES	GGGGAAGGGGCGCAAGGTGG	3
FES_-_91427614.23-P1P2	FES	GGGGCTGGCAGGCGTCGGGG	4
FES_+_91427640.23-P1P2	FES	GCCCGGGGCGGGCCTGTGGA	5
FES_+_91427559.23-P1P2	FES	GCTGGGCCGCAGCCTCTAGC	6
FES_+_91427443.23-P1P2	FES	GcgccccgggAACACCGGGA	7
FES_-_91427569.23-P1P2	FES	GTGGCCGTGCGGCCGGCTAG	8
FES_+_91427534.23-P1P2	FES	GCACGGCCACGGAAACGGAA	9
FES_+_91427539.23-P1P2	FES	GGGCCGCACGGCCACGGAAA	10
FETUB_-_186358074.23-P1P2	FETUB	GGGTCTAAGGTTAGAATCAT	1
FETUB_-_186358102.23-P1P2	FETUB	GCTATCCAAAGTACTGACTT	2
FETUB_-_186357896.23-P1P2	FETUB	GAGCAAAGGTGTTAGGGGAG	3
FETUB_-_186358061.23-P1P2	FETUB	GGAGGTTGCTCAAGGGTCTA	4
FETUB_-_186358043.23-P1P2	FETUB	GGTATGTACAGGTGGATATG	5
FETUB_+_186357913.23-P1P2	FETUB	GCTCCTGAATAGGAATATGG	6
FETUB_+_186357916.23-P1P2	FETUB	GCCCCTCCTGAATAGGAATA	7
FETUB_-_186357782.23-P1P2	FETUB	GTACCTCCCTGATCTAACAA	8
FETUB_-_186357891.23-P1P2	FETUB	GTCCACAGCAAAGGTGTTAG	9
FETUB_+_186358145.23-P1P2	FETUB	GTGAGCGGTTTTGTTACAAC	10
FEV_+_219850408.23-P1P2	FEV	GTGGAGACGGGAACCCGGGT	1
FEV_+_219850399.23-P1P2	FEV	GGAACCCGGGTGGGGATAGA	2
FEV_-_219850288.23-P1P2	FEV	GACTCTCTGCAAACAGTGAT	3
FEV_+_219850344.23-P1P2	FEV	GCGGGAGCCGACTGGAAGAA	4
FEV_+_219849415.23-P1P2	FEV	GGTGGCCGAGCCGTACCAGA	5
FEV_+_219850336.23-P1P2	FEV	GGACTGGAAGAAGGGCTCTA	6
FEV_+_219849581.23-P1P2	FEV	GGGGCACTGGGGAGACCTAA	7
FEV_+_219850362.23-P1P2	FEV	GAGTGAGCGGCGAGTGGAGC	8
FEV_-_219849909.23-P1P2	FEV	GGCGACCGCGGGTGACAAGG	9
FEV_+_219850413.23-P1P2	FEV	GCAGCCTGGAGACGGGAACC	10
FEZ1_+_125366233.23-P1P2	FEZ1	GTGGGTGGGTGCCCGAGCGC	1
FEZ1_+_125366284.23-P1P2	FEZ1	GAGGCTATGAATGTTAACGA	2
FEZ1_+_125366248.23-P1P2	FEZ1	GCCCGCGCGTGCCAGTTGGG	3
FEZ1_-_125366259.23-P1P2	FEZ1	GGCTCGGGCACCCACCCAAC	4
FEZ1_+_125366196.23-P1P2	FEZ1	GCGGGCACGAGCGCGGGGAA	5
FEZ1_-_125366165.23-P1P2	FEZ1	GGCTCCCCGCGCAGCTCCGG	6
FEZ1_-_125366228.23-P1P2	FEZ1	GGCTCGTGCCCGGGCTCCGG	7
FEZ1_+_125366307.23-P1P2	FEZ1	GGGCAAGCCCACGTGCTCGG	8
FEZ1_+_125366252.23-P1P2	FEZ1	GAGCTCCCGCGCGTGCCAGT	9
FEZ1_-_125366609.23-P1P2	FEZ1	GACGTCTCCCAGCTCCAACT	10
FEZ2_-_36825422.23-P1P2	FEZ2	GCCCAACCCTGGGTCTCCGG	1
FEZ2_+_36825402.23-P1P2	FEZ2	GGCCACCGGAGACCCAGGGT	2
FEZ2_-_36825396.23-P1P2	FEZ2	GTACCGTGCTGACAGATCCC	3
FEZ2_+_36825533.23-P1P2	FEZ2	GTAGGCCAAGTTGCTAATAA	4
FEZ2_+_36825407.23-P1P2	FEZ2	GCTCAGGCCACCGGAGACCC	5
FEZ2_+_36825521.23-P1P2	FEZ2	GCTAATAAGGGAAGCTAACA	6
FEZ2_+_36825291.23-P1P2	FEZ2	GgcggggcGCGCGACTGCTC	7
FEZ2_-_36825412.23-P1P2	FEZ2	GCCCAGGCTGTCCCAACCCT	8
FEZ2_-_36825437.23-P1P2	FEZ2	GCCGGTGGCCTGAGTCTTCC	9
FEZ2_+_36825370.23-P1P2	FEZ2	GGATCTGTCAGCACGGTAGC	10
FEZF1_+_121944947.23-P1P2	FEZF1	GCGGCAGAGTGTGTGCGCAG	1
FEZF1_+_121944966.23-P1P2	FEZF1	GGAGGGTAGTGAAGTGTGCG	2
FEZF1_+_121945001.23-P1P2	FEZF1	GAGGAAGCAAAAGGGGGGTG	3
FEZF1_-_121945164.23-P1P2	FEZF1	GGAAACGGAGTCTAATTCAG	4
FEZF1_-_121944918.23-P1P2	FEZF1	GTCCCCGCCCAGAAAAGGCG	5
FEZF1_+_121944929.23-P1P2	FEZF1	GGAGGGGAGGGCGCGCCAAG	6
FEZF1_+_121944996.23-P1P2	FEZF1	GGCAAAAGGGGGGTGGGGAT	7
FEZF1_+_121945317.23-P1P2	FEZF1	GGGAGGAAGAAATAGGTCTG	8
FEZF1_+_121944904.23-P1P2	FEZF1	GAAAGCGCCCCCGCCTTTTC	9
FEZF1_+_121945314.23-P1P2	FEZF1	GGGAAGAAATAGGTCTGCGG	10
FEZF2_-_62359338.23-P1P2	FEZF2	GGGGACCCAAACCCAAACCT	1
FEZF2_-_62359701.23-P1P2	FEZF2	GAGAAAGCTCCCACTGACTA	2
FEZF2_+_62359131.23-P1P2	FEZF2	GCAGGCGCGGGGGAACACAG	3
FEZF2_-_62359219.23-P1P2	FEZF2	GTGGCGCCCGCGCTCCTCTC	4
FEZF2_+_62359454.23-P1P2	FEZF2	GGGAGGGCTAAGGGATACTT	5
FEZF2_+_62359421.23-P1P2	FEZF2	GATACCCAGGGGCCCTTTGG	6
FEZF2_+_62359121.23-P1P2	FEZF2	GGGAACACAGGGGCCGCTAC	7
FEZF2_+_62359463.23-P1P2	FEZF2	GCTCGGCTGCGGAGGGCTAA	8
FEZF2_-_62359245.23-P1P2	FEZF2	GTGCGAGCGGTTTGCGAATA	9
FEZF2_-_62359607.23-P1P2	FEZF2	GCGGGCGCCGCGTTTGGAGG	10
FFAR1_+_35842163.23-ENST00000246553.2	FFAR1	GGAAGCTCCTGCAGCGTCAC	1
FFAR1_+_35842352.23-ENST00000246553.2	FFAR1	GGGCTCCTGGGATCACTCGC	2
FFAR1_+_35842295.23-ENST00000246553.2	FFAR1	GTGGGATCAGGgaggaaacg	3
FFAR1_-_35842199.23-ENST00000246553.2	FFAR1	GGAGCTTCCCTGGTTTTAag	4
FFAR1_+_35842306.23-ENST00000246553.2	FFAR1	GAATTCACCTGGTGGGATCA	5
FFAR1_-_35842408.23-ENST00000246553.2	FFAR1	GGCCCCAAGATCTGAGGACA	6
FFAR1_+_35842377.23-ENST00000246553.2	FFAR1	GAGATCTTGGGGCCCCGGAG	7
FFAR1_+_35842142.23-ENST00000246553.2	FFAR1	GGAGATAGGATGTGGCGCAC	8
FFAR1_+_35842317.23-ENST00000246553.2	FFAR1	GTGGAGAATTACAATTCACC	9
FFAR1_-_35842293.23-ENST00000246553.2	FFAR1	Gtgactgctgcctttctctg	10
FFAR2_-_35939033.23-P1P2	FFAR2	GCAAGAGTGAGGATTCTCTA	1
FFAR2_+_35939095.23-P1P2	FFAR2	GCACGTGACCAGAGAAAGGA	2
FFAR2_+_35939053.23-P1P2	FFAR2	GCCTCTCAAACCCAAAGGAA	3
FFAR2_+_35939099.23-P1P2	FFAR2	GCAGCCACGTGACCAGAGAA	4
FFAR2_-_35939109.23-P1P2	FFAR2	GAGACTGACCTTCCTTTCTC	5
FFAR2_-_35939065.23-P1P2	FFAR2	GGATGCTGGGCCTTTCCTTT	6
FFAR2_-_35939022.23-P1P2	FFAR2	GAATTTGGAAGTCAAGAGTG	7
FFAR2_-_35939007.23-P1P2	FFAR2	GGGACAGAAAAATCTGAATT	8
FFAR2_-_35938934.23-P1P2	FFAR2	GAAAGAAAATAATCTGACTT	9
FFAR2_-_35939052.23-P1P2	FFAR2	GGGGAGAGAATAAAGATGCT	10
FFAR3_+_35849170.23-P1P2	FFAR3	Gacagagagcgagctccgtg	1
FFAR3_-_35849105.23-P1P2	FFAR3	Ggatgagctctgttctgcag	2
FFAR3_+_35848837.23-P1P2	FFAR3	GACAGCAGCTGCCTTTTCAT	3
FFAR3_+_35848953.23-P1P2	FFAR3	GTGTGGTCGTGAGCAGGCAG	4
FFAR3_-_35848770.23-P1P2	FFAR3	GggagcaagtcacttcCCTA	5
FFAR3_-_35849229.23-P1P2	FFAR3	GctgcccttaCAAGGCAAAT	6
FFAR3_+_35848970.23-P1P2	FFAR3	GTTGACGGAAGCCTGGCGTG	7
FFAR3_+_35848906.23-P1P2	FFAR3	GCTGGTGCAGGATTATCTCT	8
FFAR3_+_35848959.23-P1P2	FFAR3	GCTGGCGTGTGGTCGTGAGC	9
FFAR3_-_35849077.23-P1P2	FFAR3	Gatgcgttgatctatgagat	10
FFAR4_+_95326280.23-P1P2	FFAR4	GAGGAAGTGCCCGGCAACAC	1
FFAR4_+_95326261.23-P1P2	FFAR4	GTGGCCGCGAACACCGCAGC	2
FFAR4_-_95326279.23-P1P2	FFAR4	GCGGCCAGCTGCGGTGTTCG	3
FFAR4_+_95326252.23-P1P2	FFAR4	GACACCGCAGCTGGCCGGGG	4
FFAR4_-_95326292.23-P1P2	FFAR4	GTGTTCGCGGCCAGTGTTGC	5
FFAR4_-_95326363.23-P1P2	FFAR4	GCTGGCGCTCCTCAGAAGGG	6
FFAR4_-_95326245.23-P1P2	FFAR4	GGGGCACGAGGCTTCCGCCT	7
FFAR4_-_95326164.23-P1P2	FFAR4	GAGGTTGGGCAGGCCCTGCG	8
FFAR4_+_95326397.23-P1P2	FFAR4	GGTGCCAAGGCGGGGAAAGA	9
FFAR4_+_95326155.23-P1P2	FFAR4	GAATTCCTCGAGCCCCCGCA	10
FGA_+_155511975.23-P1P2	FGA	GAACAAAGGACGTAGAGGGA	1
FGA_+_155511979.23-P1P2	FGA	GGAGGAACAAAGGACGTAGA	2
FGA_+_155512000.23-P1P2	FGA	GTCTGGGATACCAACAGCAT	3
FGA_+_155511997.23-P1P2	FGA	GGGGATACCAACAGCATAGG	4
FGA_-_155512163.23-P1P2	FGA	GTGAAAAGAGGAGCATAGGA	5
FGA_-_155511951.23-P1P2	FGA	GAAGAGGTTTGGTTAATCAT	6
FGA_+_155511989.23-P1P2	FGA	GAACAGCATAGGAGGAACAA	7
FGA_+_155512056.23-P1P2	FGA	GTACCTTTGCAACAGCTTAT	8
FGA_-_155512417.23-P1P2	FGA	Gcccaggaacaaaacatctt	9
FGA_-_155512075.23-P1P2	FGA	GTTCCGATAAGCTGTTGCAA	10
FGB_+_155484099.23-P1P2	FGB	GCTAGGAATGACTTCAGAAA	1
FGB_+_155483914.23-P1P2	FGB	GGACAAAATGATGGGAAGTT	2
FGB_-_155483805.23-P1P2	FGB	GTAGTGGTTGCCTTGTGAGT	3
FGB_+_155483922.23-P1P2	FGB	GTTTAATTGGACAAAATGAT	4
FGB_-_155484022.23-P1P2	FGB	GACAAGTAAATAAGCTTTGC	5
FGB_+_155484116.23-P1P2	FGB	GTATATCTGAGTCCTCTGCT	6
FGB_+_155483977.23-P1P2	FGB	GTACAACTATTATTCTTTGT	7
FGB_+_155484055.23-P1P2	FGB	GTAATTTTTGGTTCACTTGT	8
FGB_-_155483789.23-P1P2	FGB	GTAATGAGTCACGATTTTAG	9
FGB_-_155483759.23-P1P2	FGB	GCAGAAAACATAAGCATTTA	10
FGD1_+_54522725.23-P1P2	FGD1	GGTAGCAGCGAGAAGTGAGG	1
FGD1_+_54522540.23-P1P2	FGD1	GCTGAAGCTGGGGAGGACGG	2
FGD1_-_54522579.23-P1P2	FGD1	GTCAGCCTGGGTCTCGGCGG	3
FGD1_+_54522660.23-P1P2	FGD1	GGGGCGGGGCCCCGGTAACT	4
FGD1_-_54522673.23-P1P2	FGD1	GCACTGGGACCCAGTTACCG	5
FGD1_-_54522723.23-P1P2	FGD1	GTGACCACGCCCCCTCGCTC	6
FGD1_+_54522710.23-P1P2	FGD1	GGAGGCGGCCCCGAGCGAGG	7
FGD1_-_54522817.23-P1P2	FGD1	GTCCCCACAGGCAAGTCTCC	8
FGD1_+_54522869.23-P1P2	FGD1	GAGAGTGAACGGCAAGCAGA	9
FGD1_+_54522682.23-P1P2	FGD1	GCAGGCGCAAATCCCGGGCG	10
FGD2_-_36973267.23-P1P2	FGD2	GGGCTCCAGAAGCTACCTCT	1
FGD2_-_36973287.23-P1P2	FGD2	GGGCCCTGTTGCCACCTCTT	2
FGD2_+_36973237.23-P1P2	FGD2	GAGCTTCTGGAGCCCAGTCT	3
FGD2_+_36973329.23-P1P2	FGD2	GGGCCCCACCTCTCCCTCAG	4
FGD2_+_36973268.23-P1P2	FGD2	GCACCTAAGAGGTGGCAACA	5
FGD2_-_36973337.23-P1P2	FGD2	GTGAAAGGTCAGCCCCCCTG	6
FGD2_-_36973358.23-P1P2	FGD2	GGGAGAGGTGGGGCCCGAGC	7
FGD2_-_36973343.23-P1P2	FGD2	GGTCAGCCCCCCTGAGGGAG	8
FGD2_+_36973361.23-P1P2	FGD2	GCCAGCACTCCCGCAGTGGG	9
FGD2_+_36973276.23-P1P2	FGD2	GCCAGAAGCCACCTAAGAGG	10
FGD3_+_95726451.23-P1P2	FGD3	GCTAGAAGGTGCAACTTGCA	1
FGD3_-_95726409.23-P1P2	FGD3	GGAGCCTAGCACCTGATCAG	2
FGD3_+_95726442.23-P1P2	FGD3	GGCAACTTGCAGGGTGGCGG	3
FGD3_+_95726436.23-P1P2	FGD3	GTGCAGGGTGGCGGGGGCAA	4
FGD3_+_95726448.23-P1P2	FGD3	GGAAGGTGCAACTTGCAGGG	5
FGD3_-_95726334.23-P1P2	FGD3	GGCAGGAGGATGGTGGTTGT	6
FGD3_+_95726498.23-P1P2	FGD3	GCATTTCCGCATCATTACGC	7
FGD3_-_95726230.23-P1P2	FGD3	GTCTGGGCTTGTCTGGTCTA	8
FGD3_+_95726336.23-P1P2	FGD3	GTTAACAGGGCTGCTCACAG	9
FGD3_+_95726391.23-P1P2	FGD3	GTCTCCACTGATCAGGTGCT	10
FGD4_+_32638768.23-P1P2	FGD4	GGAGAGCTCTAGAATACCGG	1
FGD4_+_32638759.23-P1P2	FGD4	GAGAATACCGGGGGTGGACT	2
FGD4_+_32638765.23-P1P2	FGD4	GAGCTCTAGAATACCGGGGG	3
FGD4_+_32638771.23-P1P2	FGD4	GTGAGAGAGCTCTAGAATAC	4
FGD4_-_32638774.23-P1P2	FGD4	GATACTTCCTAGTCCACCCC	5
FGD4_+_32638845.23-P1P2	FGD4	GTGGCAGTGATGCAGGCTCA	6
FGD4_+_32638864.23-P1P2	FGD4	GTGTTTCATAAGTCTTCTTC	7
FGD4_+_32638852.23-P1P2	FGD4	GCTTCTTCTGGCAGTGATGC	8
FGD4_-_32638748.23-P1P2	FGD4	GTAATAAAGTTACATGTATT	9
FGD4_-_32638816.23-P1P2	FGD4	GACATTTTGAAACACCTTCG	10
FGD5_-_14860390.23-P1P2	FGD5	GCTGTGGCGTCCCCTGCAAC	1
FGD5_-_14860079.23-P1P2	FGD5	Gtaagctccatgagggcagc	2
FGD5_+_14860064.23-P1P2	FGD5	Gaccctccctgctgccctca	3
FGD5_-_14860374.23-P1P2	FGD5	GGGATGGACGGAACCATCTG	4
FGD5_+_14860380.23-P1P2	FGD5	GTCTCCTACACACCAGTTGC	5
FGD5_+_14860522.23-P1P2	FGD5	GGAGGAAGGGAATTTGGGCG	6
FGD5_-_14860225.23-P1P2	FGD5	GTGGTTGATTTTCGTTAGTT	7
FGD5_+_14860491.23-P1P2	FGD5	GTCAGTGGACTGGTAGTCTT	8
FGD5_-_14860398.23-P1P2	FGD5	GTCCCCTGCAACTGGTGTGT	9
FGD5_+_14860527.23-P1P2	FGD5	GTGGCTGAGGAAGGGAATTT	10
FGD6_+_95611405.23-P1P2	FGD6	GGAAGCTCGAGCCCTCCGAT	1
FGD6_-_95611416.23-P1P2	FGD6	GCTAGCCTCCTCCAATCGGA	2
FGD6_-_95611372.23-P1P2	FGD6	GGGGCGCCCCCTGCTAGTCG	3
FGD6_+_95611305.23-P1P2	FGD6	GCGAGAAGGGCACGCGCCAG	4
FGD6_+_95611356.23-P1P2	FGD6	GTACGGCCGCGACTAGCAGG	5
FGD6_-_95611412.23-P1P2	FGD6	GAGCCCTAGCCTCCTCCAAT	6
FGD6_+_95611318.23-P1P2	FGD6	GGATTTTTGGAGCCCGAGAA	7
FGD6_-_95611492.23-P1P2	FGD6	GAATAAGCGGGCTCGAAAAG	8
FGD6_-_95611502.23-P1P2	FGD6	GCTCGAAAAGGGGGCGTGAG	9
FGD6_+_95611399.23-P1P2	FGD6	GCGAGCCCTCCGATTGGAGG	10
FGF1_-_142065746.23-P1P2	FGF1	GAGCTGGCTACCCGTCCCTA	1
FGF1_+_142065802.23-P1P2	FGF1	GGGACCGGAGATAGACCTAG	2
FGF1_+_142065848.23-P1P2	FGF1	GGGAGTGGGCGGTTGTCTAA	3
FGF1_-_142065692.23-P1P2	FGF1	GGGGCCGTGGCATGCACATC	4
FGF1_-_142065769.23-P1P2	FGF1	GTCTGTGGGAAATCGAGGTG	5
FGF1_-_142065679.23-P1P2	FGF1	GTGGGGAGAGGGACGGGCCG	6
FGF1_-_142065772.23-P1P2	FGF1	GGTGGGAAATCGAGGTGGGG	7
FGF1_+_142065907.23-P1P2	FGF1	GCTGCTGGCTGTCCAGAGTA	8
FGF1_+_142065844.23-P1P2	FGF1	GTGGGCGGTTGTCTAAAGGC	9
FGF1_+_142065734.23-P1P2	FGF1	GCCCACAGAGCCCTAGGGAC	10
FGF10_+_44389891.23-P1P2	FGF10	GCCCCAGAAGGGATTGGTTC	1
FGF10_-_44389656.23-P1P2	FGF10	GGCTGGGAACGCCAgggaga	2
FGF10_-_44389632.23-P1P2	FGF10	GGTGGGACATCTGAAACCCT	3
FGF10_-_44389614.23-P1P2	FGF10	GGGAGGGGGTCAACCGGCGG	4
FGF10_+_44389915.23-P1P2	FGF10	GTGGAAAGCAAGTGAGAAAG	5
FGF10_+_44389740.23-P1P2	FGF10	GCCGCGGCGAGGAAGGGACC	6
FGF10_-_44389611.23-P1P2	FGF10	GGGGGGAGGGGGTCAACCGG	7
FGF10_+_44389822.23-P1P2	FGF10	GTGGCCCGCGCTGCAAGCAT	8
FGF10_+_44389747.23-P1P2	FGF10	GGCAACAGCCGCGGCGAGGA	9
FGF10_+_44389783.23-P1P2	FGF10	GTAGACAGAGCTAGAGGCGC	10
FGF11_+_7341489.23-P1	FGF11	GGAACCCCGGGGTTCCTTGG	1
FGF11_+_7341527.23-P1	FGF11	GgAGACGCTGGGAAATAGGA	2
FGF11_+_7341500.23-P1	FGF11	GCCGGGCAGGAGGAACCCCG	3
FGF11_+_7341531.23-P1	FGF11	GggcggAGACGCTGGGAAAT	4
FGF11_+_7341374.23-P1	FGF11	GAACGCACCCCTGGGTAGGA	5
FGF11_+_7341328.23-P1	FGF11	GAATGGCGGACGCTGGGAGA	6
FGF11_+_7341518.23-P1	FGF11	GGGAAATAGGAGGGTGAAGC	7
FGF11_-_7341507.23-P1	FGF11	GCTACCTCCAAGGAACCCCG	8
FGF11_-_7341452.23-P1	FGF11	GGAGACGTGCGGCCTTGCCT	9
FGF11_+_7341477.23-P1	FGF11	GTCCTTGGAGGTAGAGAGTG	10
FGF11_-_7343895.23-P2	FGF11	GTCGGCAGAGAGCAAGCGAT	1
FGF11_-_7343900.23-P2	FGF11	GAGAGAGCAAGCGATGGGGG	2
FGF11_+_7343931.23-P2	FGF11	GACTCCCTGACTGTCGTACA	3
FGF11_+_7343643.23-P2	FGF11	GTAGCTGCAAGGACACCCGA	4
FGF11_-_7343861.23-P2	FGF11	GGGGGTCGTACCACCTACAA	5
FGF11_+_7343927.23-P2	FGF11	GCCTGACTGTCGTACATGGA	6
FGF11_-_7344076.23-P2	FGF11	GCCACCCTCTGAGTAGGACC	7
FGF11_-_7343923.23-P2	FGF11	GGAGTTGTGAGAGTTAGAAT	8
FGF11_-_7343994.23-P2	FGF11	GCCGCTCCCAGCTCCCCTAA	9
FGF11_+_7343755.23-P2	FGF11	GAGCCTACGGGACCCGATTT	10
FGF12_-_192126900.23-ENST00000454309.2	FGF12	GgagggagggagATCCTCGA	1
FGF12_+_192127113.23-ENST00000454309.2	FGF12	GGGCGGGGAGCTCCAGTTAA	2
FGF12_-_192127149.23-ENST00000454309.2	FGF12	GCCCCGCCATGGTCCACCCG	3
FGF12_+_192127129.23-ENST00000454309.2	FGF12	GGCCCCGGGTGGACCATGGC	4
FGF12_-_192127226.23-ENST00000454309.2	FGF12	GAAGGAAGGGGCGCCCTGGC	5
FGF12_+_192127089.23-ENST00000454309.2	FGF12	GTGTGGGCGCCGAGCTGGAG	6
FGF12_+_192126947.23-ENST00000454309.2	FGF12	GAGAAAGAGCGCCCACTCTT	7
FGF12_-_192126958.23-ENST00000454309.2	FGF12	GTCTGCGGGGTCCCAAGAGT	8
FGF12_-_192127422.23-ENST00000454309.2	FGF12	GAATACCCGCGCGTCCGCTC	9
FGF12_-_192126860.23-ENST00000454309.2	FGF12	GCAAAGAGAGCgggaggcga	10
FGF13_+_137793985.23-ENST00000315930.6	FGF13	GAACGGGCGGCCGGGGACTT	1
FGF13_-_137794106.23-ENST00000315930.6	FGF13	GCGGGAGGAAACAGTGATGG	2
FGF13_-_137794130.23-ENST00000315930.6	FGF13	GGAACTGAGATGAGGTAGTT	3
FGF13_+_137794038.23-ENST00000315930.6	FGF13	GAGAAGGATTTGGACGACTG	4
FGF13_+_137794071.23-ENST00000315930.6	FGF13	GTCCTCCCGAAGCTCCTTTC	5
FGF13_+_137794007.23-ENST00000315930.6	FGF13	GAGCCCCTACAGGTGTTAGC	6
FGF13_-_137794091.23-ENST00000315930.6	FGF13	GTCCCGAAAGGAGCTTCGGG	7
FGF13_-_137794026.23-ENST00000315930.6	FGF13	GTTCCGGCTAACACCTGTAG	8
FGF13_+_137793998.23-ENST00000315930.6	FGF13	GAGGTGTTAGCCGGAACGGG	9
FGF13_+_137794017.23-ENST00000315930.6	FGF13	GGCAGTGCGGAAGCCCCTAC	10
FGF14_+_102569149.23-ENST00000376143.4	FGF14	GAGGGCGATGGGTCCCGGTC	1
FGF14_+_102569235.23-ENST00000376143.4	FGF14	GCGGCGGCGGCCACGACGTC	2
FGF14_-_102569017.23-ENST00000376143.4	FGF14	GGTGGCCCCGGGAACGGGTC	3
FGF14_+_102569154.23-ENST00000376143.4	FGF14	GCGGAGAGGGCGATGGGTCC	4
FGF14_+_102569160.23-ENST00000376143.4	FGF14	GGCCCCGCGGAGAGGGCGAT	5
FGF14_-_102569011.23-ENST00000376143.4	FGF14	GGCCATGGTGGCCCCGGGAA	6
FGF14_-_102569023.23-ENST00000376143.4	FGF14	GCCGGGAACGGGTCCGGGGA	7
FGF14_-_102569107.23-ENST00000376143.4	FGF14	GTCGCCCTCGGGGCAGAGGA	8
FGF14_+_102569217.23-ENST00000376143.4	FGF14	GCCGGCTTCCCGGGATCGTC	9
FGF14_-_102569231.23-ENST00000376143.4	FGF14	GGGCGCAGCCGGACGATCCC	10
FGF16_+_76709384.23-ENST00000439435.1	FGF16	Gcactcttaggcatattatg	1
FGF16_-_76709446.23-ENST00000439435.1	FGF16	Ggtgtcccccgttttacata	2
FGF16_-_76709255.23-ENST00000439435.1	FGF16	GCTGCGTGCTCTAAGGAAGA	3
FGF16_-_76709258.23-ENST00000439435.1	FGF16	GCGTGCTCTAAGGAAGAGGG	4
FGF16_+_76709396.23-ENST00000439435.1	FGF16	Ggcttctactcaacactctt	5
FGF16_-_76709560.23-ENST00000439435.1	FGF16	GCAGGGCTGGCCTCCAGTTG	6
FGF16_-_76709425.23-ENST00000439435.1	FGF16	Gtgttgagtagaagcagaga	7
FGF16_+_76709498.23-ENST00000439435.1	FGF16	GCTGATGAAACCATCTTTTG	8
FGF16_-_76709534.23-ENST00000439435.1	FGF16	GTCATCAGGCATTTTATCAA	9
FGF16_-_76709186.23-ENST00000439435.1	FGF16	GTGTGGCTTTAAGGACATGG	10
FGF17_+_21899750.23-P1P2	FGF17	GACTGGGCGCAACAGGTTGG	1
FGF17_+_21899753.23-P1P2	FGF17	GAATACTGGGCGCAACAGGT	2
FGF17_+_21899722.23-P1P2	FGF17	GGTGGGTTGGCAGGTACAGA	3
FGF17_+_21899804.23-P1P2	FGF17	GAGCAGCTGATTGCCCGGGA	4
FGF17_+_21899568.23-P1P2	FGF17	Gaatgcctcagggtgttggg	5
FGF17_+_21899848.23-P1P2	FGF17	GAAGGAGCCGCCTCCCTCCA	6
FGF17_+_21899699.23-P1P2	FGF17	GGATCTAGGAAGAATCCCAA	7
FGF17_+_21899800.23-P1P2	FGF17	GGCTGATTGCCCGGGAAGGA	8
FGF17_-_21899681.23-P1P2	FGF17	GTTCTCCAAGTGTCTGTCTC	9
FGF17_-_21899637.23-P1P2	FGF17	Gacagaggcccaaggaaaag	10
FGF18_+_170846475.23-P1P2	FGF18	GTGCGCCCAGCCCACATCAA	1
FGF18_-_170846487.23-P1P2	FGF18	GGCAGGGCCGCCTTTGATGT	2
FGF18_+_170846352.23-P1P2	FGF18	GGGGACCGGCAGCTCCAAAG	3
FGF18_+_170846558.23-P1P2	FGF18	GggcccgAGCCGGCACAATG	4
FGF18_-_170846314.23-P1P2	FGF18	GCTCGGGCGCAGAGCTCCGA	5
FGF18_-_170846428.23-P1P2	FGF18	GCCGAGCCGCCAGGAGAAGG	6
FGF18_+_170846550.23-P1P2	FGF18	GCCGGCACAATGAGGATGCG	7
FGF18_+_170846366.23-P1P2	FGF18	GAGACTCTCGGAGACGGGAC	8
FGF18_+_170846472.23-P1P2	FGF18	GGCCCAGCCCACATCAAAGG	9
FGF18_+_170846106.23-P1P2	FGF18	GGGGCGGCTCCACTGAATGG	10
FGF19_+_69518989.23-P1P2	FGF19	GGGCCTGGGCGGGGTCACCC	1
FGF19_+_69518909.23-P1P2	FGF19	Gccggaggcggggtgtgagt	2
FGF19_+_69519085.23-P1P2	FGF19	GTCTCCCAGCCAAGAACCTC	3
FGF19_-_69519016.23-P1P2	FGF19	GTGACCCCGCCCAGGCCGTT	4
FGF19_+_69518998.23-P1P2	FGF19	GGATCCGAACGGCCTGGGCG	5
FGF19_+_69519009.23-P1P2	FGF19	GCTCCTCCCGCAGATCCGAA	6
FGF19_-_69519103.23-P1P2	FGF19	GGGCCCCGAGGTTCTTGGCT	7
FGF19_+_69519003.23-P1P2	FGF19	GCCGCAGATCCGAACGGCCT	8
FGF19_-_69518994.23-P1P2	FGF19	GCGGCTTCTTGTCCCAGCCG	9
FGF19_+_69518850.23-P1P2	FGF19	GAGAAATGCTCGGGTGTCTT	10
FGF2_+_123747783.23-P1P2	FGF2	GGGAGCCCGGCCTCAGTCGG	1
FGF2_+_123747808.23-P1P2	FGF2	GCAAGCGCGCGACATCAGTC	2
FGF2_-_123747894.23-P1P2	FGF2	GAACCCGAGCGAGTAGGGGG	3
FGF2_-_123747659.23-P1P2	FGF2	GTGTGGAGAAAGCCTAAACG	4
FGF2_-_123747795.23-P1P2	FGF2	GTCTCCCCCGCCCCCGACTG	5
FGF2_-_123747891.23-P1P2	FGF2	GGAAAACCCGAGCGAGTAGG	6
FGF2_+_123747718.23-P1P2	FGF2	GGCAGGGCTTTGGCATTCCC	7
FGF2_+_123747865.23-P1P2	FGF2	GTACTCGCTCGGGTTTTCTG	8
FGF2_-_123747570.23-P1P2	FGF2	GAACGCTAGCGGGGAAAAAA	9
FGF2_+_123747344.23-P1P2	FGF2	GCAGAGAAGGGGAGCAGATT	10
FGF20_-_16860080.23-P1P2	FGF20	GCCAGCCAGCAACTTCGAGG	1
FGF20_+_16860026.23-P1P2	FGF20	GTGCAGGAATGGTTTTTGTG	2
FGF20_+_16860092.23-P1P2	FGF20	GCAAGGACAACCCCAAAGAG	3
FGF20_+_16860003.23-P1P2	FGF20	GCATGGATGGAGAAGTGCCA	4
FGF20_+_16860063.23-P1P2	FGF20	GTGCACCTCCTCGAAGTTGC	5
FGF20_+_16860150.23-P1P2	FGF20	GGCAAAGCTCACATCAAAGA	6
FGF20_-_16860103.23-P1P2	FGF20	GGCAGTCGAGGCCCCTCTTT	7
FGF20_-_16859985.23-P1P2	FGF20	GTCAACACGTTTTTGCTCTT	8
FGF20_+_16860109.23-P1P2	FGF20	GCAGCATCACCGCTGTCCCA	9
FGF20_+_16860020.23-P1P2	FGF20	GAATGGTTTTTGTGAGGGCA	10
FGF21_+_49258631.23-P1P2	FGF21	GGTGGCTGAAAGTCCCTGAC	1
FGF21_+_49259148.23-P1P2	FGF21	GAATGGAGGGCCAGACTcct	2
FGF21_-_49258778.23-P1P2	FGF21	GAGGGTCTGAGCATCTGAGC	3
FGF21_+_49259165.23-P1P2	FGF21	GTAACCTGGGGTCCTTTCAA	4
FGF21_-_49259219.23-P1P2	FGF21	GCAGGCTGCCCTTGCCACGA	5
FGF21_-_49258818.23-P1P2	FGF21	GTGGCCCACGGCCAGGTGAG	6
FGF21_-_49258736.23-P1P2	FGF21	GAAACACCAGGATTGCATCA	7
FGF21_-_49258708.23-P1P2	FGF21	GGGGCCTGGGATGGCTTCTC	8
FGF21_+_49258899.23-P1P2	FGF21	GAGGGCGTGATCTGACACTG	9
FGF21_+_49258800.23-P1P2	FGF21	GAAGCCTCTCACCTGGCCGT	10
FGF22_+_639721.23-P1P2	FGF22	GGGCCAATGGGACGTCTCGG	1
FGF22_-_639636.23-P1P2	FGF22	GCGGGGACTCGGCTGACTCA	2
FGF22_+_639815.23-P1P2	FGF22	GGGCGGGGCCGGGTTCGCTG	3
FGF22_-_639672.23-P1P2	FGF22	GACAAACAACAAACGCGCGG	4
FGF22_-_639625.23-P1P2	FGF22	GCCTAGCCCGCCCGGGGACT	5
FGF22_-_639682.23-P1P2	FGF22	GAACGCGCGGAGGCCGAGCG	6
FGF22_-_639915.23-P1P2	FGF22	GGACGAGCGCGCAGCGAACC	7
FGF22_-_639802.23-P1P2	FGF22	GCCGCCCCGAGGCACCCCAT	8
FGF22_+_639876.23-P1P2	FGF22	GCGTCGCTCCCGGGCGTCCG	9
FGF22_+_639700.23-P1P2	FGF22	GGCGGGGGCCAGGTGCACAG	10
FGF23_-_4489012.23-P1P2	FGF23	GGACCCCGGAGGCGCACGGA	1
FGF23_+_4488819.23-P1P2	FGF23	GGAGAAGGAAAAGGCCAGTA	2
FGF23_-_4489020.23-P1P2	FGF23	GAGGCGCACGGAAGGCACGT	3
FGF23_+_4488813.23-P1P2	FGF23	GGAAAAGGCCAGTAAGGCCT	4
FGF23_+_4488794.23-P1P2	FGF23	GGGGCCAGGAGAGTCCCGAC	5
FGF23_+_4488741.23-P1P2	FGF23	GTCAGAGCAGGGCACGATGT	6
FGF23_-_4488802.23-P1P2	FGF23	GGAAACCTGACACTCCTGTC	7
FGF23_+_4489037.23-P1P2	FGF23	GAGCGTTGGCTTGAAATTGA	8
FGF23_-_4489080.23-P1P2	FGF23	GCCAAAAAATGAATGACGTG	9
FGF23_-_4489135.23-P1P2	FGF23	GGACCTGTCCCACTTCCATC	10
FGF3_+_69634171.23-P1P2	FGF3	GGGACCTTTCAGAGCCAGGA	1
FGF3_+_69634120.23-P1P2	FGF3	GCGGAGCCGCGGCTCGACGG	2
FGF3_-_69634179.23-P1P2	FGF3	GACGCCCCCGAAAGCCCTCC	3
FGF3_+_69634279.23-P1P2	FGF3	GGGAGCGGGAGGGGGTGACA	4
FGF3_-_69634136.23-P1P2	FGF3	GGCGCACCGCCGTCGAGCCG	5
FGF3_+_69634161.23-P1P2	FGF3	GGAGCCAGGAGGGCTTTCGG	6
FGF3_+_69634290.23-P1P2	FGF3	GGGGATTGATGGGGAGCGGG	7
FGF3_-_69634412.23-P1P2	FGF3	GAAAGGCGGCGCATAATGAA	8
FGF3_+_69634221.23-P1P2	FGF3	GTTCGGAGGCATAATTGGTC	9
FGF3_+_69634123.23-P1P2	FGF3	GGAGCGGAGCCGCGGCTCGA	10
FGF4_-_69590223.23-P1P2	FGF4	GCGGGGCGCTGTGGCGTTCG	1
FGF4_+_69590148.23-P1P2	FGF4	GGGAGCGGGCGAGTAGGAGG	2
FGF4_+_69590179.23-P1P2	FGF4	GGCGCCCAGGAGAACGCGAA	3
FGF4_-_69590197.23-P1P2	FGF4	GGGGCCGTTCGCGTTCTCCT	4
FGF4_+_69590682.23-P1P2	FGF4	GCCTGTGGGGCCAAGACCTA	5
FGF4_+_69590334.23-P1P2	FGF4	GGCGGGACGAACAGGTCCGT	6
FGF4_-_69590263.23-P1P2	FGF4	GCCAATCAGGGCCGGGGGAA	7
FGF4_+_69590283.23-P1P2	FGF4	GTCCCTCCAGGTGGCACTCG	8
FGF4_-_69590255.23-P1P2	FGF4	GGCCGCCTGCCAATCAGGGC	9
FGF4_+_69590368.23-P1P2	FGF4	GGGCTGAAAAGCAGAAGTGT	10
FGF5_-_81187608.23-P1P2	FGF5	GTGGGCGCACCCAGCGTCCG	1
FGF5_-_81187756.23-P1P2	FGF5	GGGGTGAGGGGAAGCTTCGC	2
FGF5_+_81187699.23-P1P2	FGF5	GTCACTGGCCGGTGCGGGGA	3
FGF5_+_81187680.23-P1P2	FGF5	GGGGAGCCTCGCGGTCCCGG	4
FGF5_+_81187595.23-P1P2	FGF5	GAACCTGCGCCCCGGACGCT	5
FGF5_-_81187765.23-P1P2	FGF5	GGAAGCTTCGCAGGCGTGCA	6
FGF5_-_81187570.23-P1P2	FGF5	GGCGACGCGAGAGAACTGCT	7
FGF5_+_81187638.23-P1P2	FGF5	GGGAGATCCGAGCGAGTGAG	8
FGF5_+_81187579.23-P1P2	FGF5	GGCTGGGTGCGCCCATACCA	9
FGF5_-_81187544.23-P1P2	FGF5	GCCTAGTCGGGGAATCCGGG	10
FGF6_+_4555137.23-P1P2	FGF6	GAACCCCTGGGGAGTGTGGA	1
FGF6_+_4555148.23-P1P2	FGF6	GGTGGCTCCCAGAACCCCTG	2
FGF6_-_4555085.23-P1P2	FGF6	GCGCCCAGCTCACTTATCCA	3
FGF6_-_4555219.23-P1P2	FGF6	GAGTGAGCAGGGAGCATCTC	4
FGF6_-_4555288.23-P1P2	FGF6	GGCCACCCAGGACCCATATT	5
FGF6_-_4555486.23-P1P2	FGF6	GAGGGCACAGACATTCTCAG	6
FGF6_+_4555166.23-P1P2	FGF6	GCTCATAGTTGGAATGACAG	7
FGF6_-_4555207.23-P1P2	FGF6	GAGGCAGGAATGAAGTGAGC	8
FGF6_+_4555028.23-P1P2	FGF6	GCGATGATGGGTGGAGGGGA	9
FGF6_+_4555040.23-P1P2	FGF6	GTTGACGTCAGGGCGATGAT	10
FGF7_+_49715327.23-P1P2	FGF7	GCAACAGCGAGAATAAAAGG	1
FGF7_+_49715297.23-P1P2	FGF7	GGTATTCAATGGTCATGAGA	2
FGF7_+_49715308.23-P1P2	FGF7	GAGGCTTGTATAGTATTCAA	3
FGF7_+_49715212.23-P1P2	FGF7	GTGGTTCTGAAGCAGTTAGA	4
FGF7_+_49715231.23-P1P2	FGF7	GCTTTGTAGAAACAGATCTC	5
FGF7_+_49715259.23-P1P2	FGF7	GTATGCTTAAATCTACAAGT	6
FGF7_+_49715330.23-P1P2	FGF7	GATACAACAGCGAGAATAAA	7
FGF7_-_49715192.23-P1P2	FGF7	GAACTGCTATATTGCAAAGA	8
FGF7_+_49715158.23-P1P2	FGF7	GATAGCAGTTGTATTATACT	9
FGF7_-_49715102.23-P1P2	FGF7	GTGCATGTATCATAAAGCTA	10
FGF8_-_103536087.23-P1P2	FGF8	GGAGGGGCGGCCGACGGGTT	1
FGF8_+_103536363.23-P1P2	FGF8	GCGGCGGGACACACAGTAGG	2
FGF8_+_103536366.23-P1P2	FGF8	GGCCCGGCGGGACACACAGT	3
FGF8_+_103536029.23-P1P2	FGF8	Gcccgccccgggctgcatcc	4
FGF8_-_103536096.23-P1P2	FGF8	GCCGACGGGTTCGGGATTGA	5
FGF8_+_103536010.23-P1P2	FGF8	Gaggccccagttcccagccg	6
FGF8_-_103536026.23-P1P2	FGF8	Ggcagcccccggctgggaac	7
FGF8_+_103536162.23-P1P2	FGF8	GAGGGGACAGGCCGGGGATA	8
FGF8_+_103536157.23-P1P2	FGF8	GACAGGCCGGGGATAGGGGG	9
FGF8_-_103535987.23-P1P2	FGF8	Ggggcgcgaggggggagcgc	10
FGF9_-_22245233.23-P1P2	FGF9	GCCACTCTGCGCGCCGGCGG	1
FGF9_+_22245074.23-P1P2	FGF9	GCCAGAGCGCAGGACTTCCT	2
FGF9_+_22245062.23-P1P2	FGF9	GACTTCCTGGGAGGCAGTCG	3
FGF9_+_22245114.23-P1P2	FGF9	GTACTGCCCGCGCCGCTCTG	4
FGF9_+_22245011.23-P1P2	FGF9	GAAAGATGCACTGCGAGAGG	5
FGF9_-_22245079.23-P1P2	FGF9	GGGCTCCTCGACTGCCTCCC	6
FGF9_+_22245138.23-P1P2	FGF9	GTCCCCGCGGTCCTAGCGCC	7
FGF9_+_22245084.23-P1P2	FGF9	GGTGCGGCGCGCCAGAGCGC	8
FGF9_+_22245206.23-P1P2	FGF9	GCCGGCGCGCAGAGTGGCGC	9
FGF9_+_22245193.23-P1P2	FGF9	GTGGCGCAGGCAGCGGCATT	10
FGFBP1_+_15940059.23-P1P2	FGFBP1	GGGAACCGGCTCCCTCGGAG	1
FGFBP1_-_15940184.23-P1P2	FGFBP1	GTCCACCCTGTGGCCAGGAT	2
FGFBP1_-_15940249.23-P1P2	FGFBP1	GACCCCAGCAGTGATGTCTA	3
FGFBP1_+_15940208.23-P1P2	FGFBP1	GGTCCTCTCCCCATCAAGGA	4
FGFBP1_-_15940086.23-P1P2	FGFBP1	GCGAGGGAGCCGGTTCCTGC	5
FGFBP1_+_15940105.23-P1P2	FGFBP1	GAGGTAACCCCCCTTTTCAC	6
FGFBP1_+_15940124.23-P1P2	FGFBP1	GGAAGCGTTTGATGGCATGC	7
FGFBP1_-_15940117.23-P1P2	FGFBP1	GGGATGTAATCCAGTGAAAA	8
FGFBP1_-_15940220.23-P1P2	FGFBP1	GTCACAGTGACCCTCCTTGA	9
FGFBP1_-_15940076.23-P1P2	FGFBP1	GCACGCCCCTCCGAGGGAGC	10
FGFBP2_+_15964986.23-P1P2	FGFBP2	GGCTGGGGCAGATCTCTCTG	1
FGFBP2_-_15964968.23-P1P2	FGFBP2	GGCCGCCCACCACAAGCAAA	2
FGFBP2_-_15964929.23-P1P2	FGFBP2	GGACACGTAACACTTGGCAA	3
FGFBP2_-_15965041.23-P1P2	FGFBP2	GAAAGCGCCACACACAGCTT	4
FGFBP2_+_15965007.23-P1P2	FGFBP2	GTGGCGCTTTGTGCGTGACA	5
FGFBP2_+_15964903.23-P1P2	FGFBP2	GGCCAAGTGTTACGTGTCTA	6
FGFBP2_+_15964951.23-P1P2	FGFBP2	GCATTCCCTTTGCTTGTGGT	7
FGFBP2_+_15965003.23-P1P2	FGFBP2	GGCTTTGTGCGTGACAGGGC	8
FGFBP2_+_15964955.23-P1P2	FGFBP2	GAAACCATTCCCTTTGCTTG	9
FGFBP2_+_15964896.23-P1P2	FGFBP2	GGTTACGTGTCTAAGGTCTG	10
FGFBP3_+_93669285.23-P1P2	FGFBP3	GTGTGAGAGAAATCGGGGAG	1
FGFBP3_-_93669379.23-P1P2	FGFBP3	GtgtctctcCAGATGGATGA	2
FGFBP3_-_93669385.23-P1P2	FGFBP3	GtcCAGATGGATGATGGAAG	3
FGFBP3_+_93669292.23-P1P2	FGFBP3	GCTCCCAGTGTGAGAGAAAT	4
FGFBP3_+_93669365.23-P1P2	FGFBP3	GACCGCTTCCATCATCCATC	5
FGFBP3_+_93669322.23-P1P2	FGFBP3	GgagagagagagaAGCGCGG	6
FGFBP3_-_93669745.23-P1P2	FGFBP3	GAGTGCCCAGCAGTTCACCC	7
FGFBP3_-_93669759.23-P1P2	FGFBP3	GCACCCAGGAGTGGACATTT	8
FGFBP3_+_93669387.23-P1P2	FGFBP3	GGATTTGTATTTCATACTAC	9
FGFBP3_+_93669422.23-P1P2	FGFBP3	GGCCTGATTATTTTAAACAT	10
FGFR1_-_38326259.23-P1P2	FGFR1	GCCTTGTAGTTCCCCAGCCG	1
FGFR1_-_38325637.23-P1P2	FGFR1	GGTCGCAAGAGCTCCGCGGC	2
FGFR1_-_38326401.23-P1P2	FGFR1	GCAGGCCCTAGACATAGCAG	3
FGFR1_+_38326311.23-P1P2	FGFR1	GCCAAAGGAGACCAGGCTGT	4
FGFR1_-_38326280.23-P1P2	FGFR1	GGCCCCAAAGGACGGGGAGC	5
FGFR1_-_38326274.23-P1P2	FGFR1	GGCCGCGGCCCCAAAGGACG	6
FGFR1_-_38326464.23-P1P2	FGFR1	GAGGTTGTACCTGGTAGCGT	7
FGFR1_+_38326262.23-P1P2	FGFR1	GCGGCCCGCTCCCCGTCCTT	8
FGFR1_-_38326268.23-P1P2	FGFR1	GTCCCCAGCCGCGGCCCCAA	9
FGFR1_+_38326254.23-P1P2	FGFR1	GTCCCCGTCCTTTGGGGCCG	10
FGFR1OP_+_167412758.23-P1P2	FGFR1OP	GTGGCCCTGCCCCCTGGCGT	1
FGFR1OP_+_167412723.23-P1P2	FGFR1OP	GGAGACCTCGGGGTTGACGC	2
FGFR1OP_+_167412590.23-P1P2	FGFR1OP	GCCTCCAGCCGGCAACCCGT	3
FGFR1OP_+_167412629.23-P1P2	FGFR1OP	GGGCGCGGGTGGGCACGCAA	4
FGFR1OP_-_167412770.23-P1P2	FGFR1OP	GCCCCGCCTCCCGACGCCAG	5
FGFR1OP_+_167412625.23-P1P2	FGFR1OP	GCGGGTGGGCACGCAAGGGG	6
FGFR1OP_-_167412740.23-P1P2	FGFR1OP	GGTGTCCAGCGTCAACCCCG	7
FGFR1OP_+_167412556.23-P1P2	FGFR1OP	GGAGGCGCGAGCTTTGAAGC	8
FGFR1OP_-_167412714.23-P1P2	FGFR1OP	GAGTGGTCCGGCGCTCCCCA	9
FGFR1OP_+_167412734.23-P1P2	FGFR1OP	GGGCGGGGCATAGAGACCTC	10
FGFR1OP2_+_27091177.23-P1P2	FGFR1OP2	GTGGGTGGGTCGTACGCTTA	1
FGFR1OP2_-_27091318.23-P1P2	FGFR1OP2	GAATAGGGAGGGACATAGAA	2
FGFR1OP2_-_27091292.23-P1P2	FGFR1OP2	GGCCGAGCGAAAGCCTGGGA	3
FGFR1OP2_-_27091245.23-P1P2	FGFR1OP2	GCACCCAGGCCGGTTTCCCC	4
FGFR1OP2_-_27091288.23-P1P2	FGFR1OP2	GAGAGGCCGAGCGAAAGCCT	5
FGFR1OP2_+_27091002.23-P1P2	FGFR1OP2	GGGGACGCCTGGCCCTACGA	6
FGFR1OP2_+_27091076.23-P1P2	FGFR1OP2	GAGCGGGTGGAAAATCTCGA	7
FGFR1OP2_+_27091320.23-P1P2	FGFR1OP2	GTTGCCCCAGAAGGCAGGGC	8
FGFR1OP2_+_27091226.23-P1P2	FGFR1OP2	GTTCCAGGGGAAACCGGCCT	9
FGFR1OP2_-_27091047.23-P1P2	FGFR1OP2	GTCGCCGAACAGGAAGAGGG	10
FGFR2_-_123358151.23-P1P2	FGFR2	GACACCGGCCCGGGAGGCGA	1
FGFR2_+_123358052.23-P1P2	FGFR2	GcggcgcTGATTGGCAGAGA	2
FGFR2_+_123358113.23-P1P2	FGFR2	GGGTGTCTCCGGCTGCTCGG	3
FGFR2_+_123358032.23-P1P2	FGFR2	GGGCGCCGCCGTCCAGGAAA	4
FGFR2_+_123358017.23-P1P2	FGFR2	GGAAACGGCTCGGGTTTCAG	5
FGFR2_+_123358088.23-P1P2	FGFR2	GCGGGAGCCGCGCGGGACTc	6
FGFR2_+_123358157.23-P1P2	FGFR2	GCATCCCTACGGCCGCATCG	7
FGFR2_+_123357990.23-P1P2	FGFR2	GTGACCCGCCGCGAGGAggc	8
FGFR2_+_123358026.23-P1P2	FGFR2	GGCCGTCCAGGAAACGGCTC	9
FGFR2_+_123358107.23-P1P2	FGFR2	GTCCGGCTGCTCGGAGGCGT	10
FGFR3_+_1794899.23-P1P2	FGFR3	GGGCGCAGGGCACGCCCCCT	1
FGFR3_+_1794795.23-P1P2	FGFR3	GTAGGCCCCTAGTCGCAccg	2
FGFR3_+_1794875.23-P1P2	FGFR3	GCGGAGCGGGGCATCCGAgg	3
FGFR3_+_1794840.23-P1P2	FGFR3	GgggcgcccggcggTCTCGA	4
FGFR3_+_1794783.23-P1P2	FGFR3	GCGCAccgcggggcggccca	5
FGFR3_+_1794790.23-P1P2	FGFR3	GCCCTAGTCGCAccgcgggg	6
FGFR3_+_1795010.23-P1P2	FGFR3	GGCCACCGCGCACTGAGCCT	7
FGFR3_-_1794991.23-P1P2	FGFR3	GggcgCGGACCGTCCCCCAC	8
FGFR3_-_1794855.23-P1P2	FGFR3	GCCCACGCCCTCGAGAccgc	9
FGFR3_+_1794826.23-P1P2	FGFR3	GCTCGAGGGCGTGGGAGCCG	10
FGFR4_-_176513592.23-P1P2	FGFR4	GCTGGGTGGGGCGAAAGAGG	1
FGFR4_-_176513605.23-P1P2	FGFR4	GAAGAGGCGGAGCCTGAATG	2
FGFR4_-_176513683.23-P1P2	FGFR4	GGAGTGGGCTGACTGGGTCG	3
FGFR4_-_176513619.23-P1P2	FGFR4	GGAATGGGGTGTGTATAGGG	4
FGFR4_-_176513677.23-P1P2	FGFR4	GTCCCGGGAGTGGGCTGACT	5
FGFR4_-_176513764.23-P1P2	FGFR4	GCGAGCTGGTCTAggcgggg	6
FGFR4_-_176513714.23-P1P2	FGFR4	GTCCAGGTGGGCGGGGATCT	7
FGFR4_+_176513725.23-P1P2	FGFR4	GCTCGAGCCGGAGAGAGGTG	8
FGFR4_-_176513650.23-P1P2	FGFR4	GGGGGTGTGTGTATAGGCTG	9
FGFR4_-_176513490.23-P1P2	FGFR4	GCGGCACTGCGCAGAAGACA	10
FGFRL1_+_1003603.23-P1P2	FGFRL1	Ggcccgaggcggacaggggc	1
FGFRL1_+_1003528.23-P1P2	FGFRL1	GGCCGGCACGCGCTGCCCTC	2
FGFRL1_-_1005253.23-P1P2	FGFRL1	GGGGGACGTCCGCACCGCGA	3
FGFRL1_+_1005245.23-P1P2	FGFRL1	GctcccggccTTAACCCTCG	4
FGFRL1_+_1005359.23-P1P2	FGFRL1	GCCGCCCCCGGCACAACTTC	5
FGFRL1_+_1005227.23-P1P2	FGFRL1	GGCGGTGCGGACGTCCCCGC	6
FGFRL1_-_1005315.23-P1P2	FGFRL1	GCGCGGATTGGGGAAAAGTT	7
FGFRL1_-_1005180.23-P1P2	FGFRL1	Gggcgcggcgaggctcgggt	8
FGFRL1_+_1005205.23-P1P2	FGFRL1	GCGGGCGGCTTCCCCGGGTc	9
FGFRL1_-_1005305.23-P1P2	FGFRL1	GggTGTGCGCGCGCGGATTG	10
FGG_-_155533961.23-P1P2	FGG	GGCCCCCAACCTATACTGTC	1
FGG_+_155533943.23-P1P2	FGG	GGAACCTGACAGTATAGGTT	2
FGG_+_155533895.23-P1P2	FGG	GAAAGACCTGCCCACCCTTC	3
FGG_-_155533903.23-P1P2	FGG	GCGGGGCCTCCTTACCAGAA	4
FGG_-_155533907.23-P1P2	FGG	GGCCTCCTTACCAGAAGGGT	5
FGG_+_155533828.23-P1P2	FGG	GTCCCAGGAGCTTACATAAA	6
FGG_+_155533948.23-P1P2	FGG	GTCTGGGAACCTGACAGTAT	7
FGG_+_155534062.23-P1P2	FGG	GGCCCTCCTCCTCACAGCAA	8
FGG_+_155533917.23-P1P2	FGG	GAGGATGAGGAAAAAGGAAC	9
FGG_+_155533991.23-P1P2	FGG	GTTGAGCTGGGCCAAAAAGG	10
FGGY_+_59762588.23-P1P2	FGGY	GCCCACGTGGGACTGAGAGG	1
FGGY_-_59762506.23-P1P2	FGGY	GCCCCGGGACCGCCCTGCTC	2
FGGY_-_59762663.23-P1P2	FGGY	GAGCGCGCACGCCCAGAAAG	3
FGGY_+_59762700.23-P1P2	FGGY	GgaggaggaggCAACGACTG	4
FGGY_+_59762496.23-P1P2	FGGY	GACCCCACGGCGCCTGAGCA	5
FGGY_+_59762509.23-P1P2	FGGY	GGTAGCCGCGCCGAACCCCA	6
FGGY_+_59762493.23-P1P2	FGGY	GCCACGGCGCCTGAGCAGGG	7
FGGY_+_59762600.23-P1P2	FGGY	GAAGCCCCCAGCGCCCACGT	8
FGGY_+_59762591.23-P1P2	FGGY	GGCGCCCACGTGGGACTGAG	9
FGGY_-_59762452.23-P1P2	FGGY	GTACAggggccgcgccggcg	10
FGL1_+_17752996.23-P1P2	FGL1	Gtcctgggaagcagagtgtc	1
FGL1_-_17753034.23-P1P2	FGL1	GcaggatccTGTAACTGCAT	2
FGL1_-_17753367.23-P1P2	FGL1	GGAAACTTTGCTTTGTATTA	3
FGL1_+_17753166.23-P1P2	FGL1	GAGAAAAATATCAGAGTATT	4
FGL1_+_17752954.23-P1P2	FGL1	Gctgactcacttctgacttt	5
FGL1_-_17753578.23-P1P2	FGL1	GGGAAGCATCGATTATACTC	6
FGL1_-_17753091.23-P1P2	FGL1	GATAGGGACAATGTTGATTC	7
FGL1_-_17753490.23-P1P2	FGL1	GAATAATTGCCAAGGTGAAA	8
FGL1_-_17753074.23-P1P2	FGL1	GCCATTATTTGATTAGAAAT	9
FGL1_+_17753340.23-P1P2	FGL1	GTACAAAGCAAAGTTTCAGC	10
FGL2_+_76829260.23-P1P2	FGL2	GGGCAAACTGCGTTTGATGA	1
FGL2_-_76829247.23-P1P2	FGL2	GACAAGTTTTAGAAACGCAC	2
FGL2_-_76829253.23-P1P2	FGL2	GTTTAGAAACGCACAGGAAG	3
FGL2_-_76829186.23-P1P2	FGL2	GAGCGGCAGCTGCCTGAGTC	4
FGL2_-_76829573.23-P1P2	FGL2	GCCTTCTTAGAATGGGGCAT	5
FGL2_+_76829348.23-P1P2	FGL2	GTTATGAAAGTGAATCTTGT	6
FGL2_-_76829607.23-P1P2	FGL2	GTTCTTCATGTTGGACTTTC	7
FGL2_-_76829461.23-P1P2	FGL2	GTAATTATACGTAACTTCAC	8
FGL2_+_76829280.23-P1P2	FGL2	GGAGAGTAAGTTACAGTTTT	9
FGL2_-_76829213.23-P1P2	FGL2	GTGTGTTCCCAGGAAAGGGT	10
FGR_+_27961773.23-P1P2	FGR	GGGGAGCTGGCTTGGGGCTA	1
FGR_+_27961811.23-P1P2	FGR	GCGGGTGGGCCTAGGATCTG	2
FGR_+_27961794.23-P1P2	FGR	GTGGGGGCGCCTCCTCGCTG	3
FGR_+_27961879.23-P1P2	FGR	GGCTGGGGACTCAGGTCTGG	4
FGR_+_27961943.23-P1P2	FGR	GAAAAGAGCAGGTGCTTCGG	5
FGR_-_27961824.23-P1P2	FGR	GGGAGGCGCCCCCAGATCCT	6
FGR_+_27961882.23-P1P2	FGR	GCGGGCTGGGGACTCAGGTC	7
FGR_+_27961846.23-P1P2	FGR	GGACCTCCCGTAAACCAGGG	8
FGR_+_27961850.23-P1P2	FGR	GAGCCGACCTCCCGTAAACC	9
FGR_-_27961691.23-P1P2	FGR	GTCTGACCGCCGCCCCTGCT	10
FH_-_241683239.23-P1P2	FH	GGTAAGGCCTTCGGATTCAT	1
FH_+_241683119.23-P1P2	FH	GTCGGTGTGAGGCTGTTGAT	2
FH_-_241683214.23-P1P2	FH	GTAACTTTCTAGTAGTAGTG	3
FH_-_241683148.23-P1P2	FH	GCAGCCTCACACCGACAGGT	4
FH_-_241683339.23-P1P2	FH	GAGAAGGCGGGAGTATTAGT	5
FH_+_241683130.23-P1P2	FH	GTGCCCCACCTGTCGGTGTG	6
FH_-_241683184.23-P1P2	FH	GGAATGACCAGTAAAGAATG	7
FH_-_241683230.23-P1P2	FH	GGTGTGGGGTGTAAGGCCTT	8
FH_+_241683076.23-P1P2	FH	GCGGAACGGTTTCTGACAAC	9
FH_-_241683223.23-P1P2	FH	GAGTAGTAGTGTGGGGTGTA	10
FHAD1_+_15573680.23-P1P2	FHAD1	GGGGTCCAGCCTAATAGATG	1
FHAD1_+_15573561.23-P1P2	FHAD1	Gttcacagataggaaagcgg	2
FHAD1_-_15573600.23-P1P2	FHAD1	GtgaaatggggCAGGCTCGT	3
FHAD1_-_15573633.23-P1P2	FHAD1	GTCAGCAGGCGGTAACCCAG	4
FHAD1_-_15573619.23-P1P2	FHAD1	GGGGGCCTGGAGCATTCAGC	5
FHAD1_-_15573489.23-P1P2	FHAD1	GACAGTGAGGGGTAATGGAA	6
FHAD1_+_15573626.23-P1P2	FHAD1	GCGTGCAGGGAACGCCCACT	7
FHAD1_-_15573748.23-P1P2	FHAD1	GGCAACGCGCGTACACAGGC	8
FHAD1_+_15573411.23-P1P2	FHAD1	GGGGAGAGGTAGGAGATTGA	9
FHAD1_+_15573602.23-P1P2	FHAD1	GACCGCCTGCTGAATGCTCC	10
FHDC1_-_153857256.23-P1P2	FHDC1	GCGGGAAGCAGTGTGCCCCG	1
FHDC1_-_153857307.23-P1P2	FHDC1	GGGTGAGCGCGTGGCGGTGA	2
FHDC1_-_153857330.23-P1P2	FHDC1	GGGCGCGCGTAGGGTGGAAG	3
FHDC1_+_153857367.23-P1P2	FHDC1	GGCTCCTGGCCGGCCGGGAA	4
FHDC1_-_153857046.23-P1P2	FHDC1	GCGCCCGTGTGCACAAGAGA	5
FHDC1_-_153857333.23-P1P2	FHDC1	GGCGCGTAGGGTGGAAGGGG	6
FHDC1_+_153857183.23-P1P2	FHDC1	GGGGCCACCGAGAGAAGTAG	7
FHDC1_-_153857321.23-P1P2	FHDC1	GGGTGACGGTGGCGCGCGTA	8
FHDC1_+_153857396.23-P1P2	FHDC1	GGCCTCAGGTAACAAAGCTG	9
FHDC1_-_153857268.23-P1P2	FHDC1	GTGCCCCGAGGCGTCTCCCC	10
FHIT_-_61237196.23-P1P2	FHIT	GTGTCTGGGGACAGGAGCGG	1
FHIT_-_61237169.23-P1P2	FHIT	GGTAGGGGCGGGACCCAAGA	2
FHIT_-_61237188.23-P1P2	FHIT	GTGGCCGCTTGTCTGGGGAC	3
FHIT_-_61237153.23-P1P2	FHIT	GCCCAGAAGACCCCACGGTA	4
FHIT_-_61237267.23-P1P2	FHIT	GTGACAGTAACCCTGATTCA	5
FHIT_-_61237183.23-P1P2	FHIT	GCAAGATGGCCGCTTGTCTG	6
FHIT_+_61237141.23-P1P2	FHIT	GGGGTCCCGCCCCTACCGTG	7
FHIT_-_61237228.23-P1P2	FHIT	GCAGAGCATGCGCCTACGCC	8
FHIT_-_61237271.23-P1P2	FHIT	GAGTAACCCTGATTCAGGGG	9
FHIT_+_61237255.23-P1P2	FHIT	GGTTTCCCGCCCCTGAATCA	10
FHL1_-_135279133.23-P1P2	FHL1	GAGGTTGTGATCTCTGGGGA	1
FHL1_-_135279074.23-P1P2	FHL1	GGGGTCCTATTCTTCTCCCT	2
FHL1_+_135279015.23-P1P2	FHL1	GGCTACATATAAATACCTGC	3
FHL1_-_135279127.23-P1P2	FHL1	GGGATTAAGGTTGTGATCTC	4
FHL1_-_135278976.23-P1P2	FHL1	GACAGGGATGACTTTCTATG	5
FHL1_+_135279069.23-P1P2	FHL1	GAACCATTTTAGGTGATCCA	6
FHL1_-_135278708.23-P1P2	FHL1	GACAGTAATCTGCTGATCTC	7
FHL1_-_135278882.23-P1P2	FHL1	GGGCCAAATGCAAGCTCTTG	8
FHL1_+_135278682.23-P1P2	FHL1	GGATCAGCAGATTACTGTAC	9
FHL1_-_135279088.23-P1P2	FHL1	GTCCCTTGGATCACCTAAAA	10
FHL2_+_106015528.23-P1P2	FHL2	GACACGGCGGGGTTTCTCGA	1
FHL2_+_106015696.23-P1P2	FHL2	GACCCGGAGGGCACGAAGAA	2
FHL2_+_106015688.23-P1P2	FHL2	GGGCACGAAGAAAGGAGCCC	3
FHL2_-_106015602.23-P1P2	FHL2	GGCTCGCTGGCAccgggcgt	4
FHL2_+_106015860.23-P1P2	FHL2	GCCTCCCCCGGCACGTCCTG	5
FHL2_+_106015677.23-P1P2	FHL2	GAGGAGCCCTGGCAAACAAA	6
FHL2_+_106015667.23-P1P2	FHL2	GGCAAACAAAGGGTAcgggc	7
FHL2_+_106015812.23-P1P2	FHL2	GCAGGCAGAGATCCCGGCGT	8
FHL2_-_106015761.23-P1P2	FHL2	GGGAGCGTCGCCTCCGGCGT	9
FHL2_+_106015749.23-P1P2	FHL2	GGCCCGAGAGCCCACGCCGG	10
FHL3_+_38471352.23-P1P2	FHL3	GTCCCGGCCGCTTGAAGGTT	1
FHL3_+_38471304.23-P1P2	FHL3	GAGGGGGCCGGGCCGACTGG	2
FHL3_+_38471387.23-P1P2	FHL3	GAGAACAGAGGCTGCGGGGA	3
FHL3_+_38471288.23-P1P2	FHL3	GTGGCGGCCGAAAGGGAGGT	4
FHL3_-_38471347.23-P1P2	FHL3	GCCTCCCGCCCGGCCTAACC	5
FHL3_+_38471357.23-P1P2	FHL3	GCGGGGTCCCGGCCGCTTGA	6
FHL3_+_38471550.23-P1P2	FHL3	GGGGCTGAGTGTCACCCCTG	7
FHL3_-_38471303.23-P1P2	FHL3	GCCCGCCCCCACCTCCCTTT	8
FHL3_+_38471208.23-P1P2	FHL3	GggcccgcgcTCACTTCCTC	9
FHL3_+_38471334.23-P1P2	FHL3	GTGGGAGAGCCAGGTTAGGC	10
FHL5_+_97010892.23-P1P2	FHL5	GGATTAGCATTCGAAGTATC	1
FHL5_+_97010927.23-P1P2	FHL5	GCTCTGCAGGACATCCTTAA	2
FHL5_+_97011000.23-P1P2	FHL5	GCGTGTACATGACTCCTACT	3
FHL5_+_97010520.23-P1P2	FHL5	GCTCCCTTCTTGGGAAATTG	4
FHL5_-_97010564.23-P1P2	FHL5	GGATAGAGGCCACAATCCAG	5
FHL5_-_97011037.23-P1P2	FHL5	GTACACGGTATAAGACTTGG	6
FHL5_-_97010678.23-P1P2	FHL5	GGTCCAAAAGAAAAGCTCAG	7
FHL5_+_97010558.23-P1P2	FHL5	GACCTTAAGAGATGGCCCCC	8
FHL5_-_97010608.23-P1P2	FHL5	GATTTTGCAGGTAAGAGCAT	9
FHL5_-_97011034.23-P1P2	FHL5	GATGTACACGGTATAAGACT	10
FHOD1_-_67281572.23-P1P2	FHOD1	GGGGAATCCCGTTAGTTCAC	1
FHOD1_+_67281526.23-P1P2	FHOD1	GGGGCCCTGTGAGTGGCTAG	2
FHOD1_-_67281544.23-P1P2	FHOD1	GCCGCCGCTAGCCACTCACA	3
FHOD1_+_67281545.23-P1P2	FHOD1	GAACTAACGGGATTCCCATT	4
FHOD1_+_67281494.23-P1P2	FHOD1	GTCCGGCAGTGGTTACCTCC	5
FHOD1_+_67281533.23-P1P2	FHOD1	GTCCCATTGGGCCCTGTGAG	6
FHOD1_-_67281553.23-P1P2	FHOD1	GGCCACTCACAGGGCCCAAT	7
FHOD1_-_67281651.23-P1P2	FHOD1	GGGGAGGCTTTCTTTGGTCT	8
FHOD1_+_67281470.23-P1P2	FHOD1	GCGCACTCGGGGACTAATCT	9
FHOD1_+_67281403.23-P1P2	FHOD1	GCAGCCGCGTCCGGTCCGGC	10
FHOD3_-_33877572.23-P1P2	FHOD3	GCGGCCgggggtagaggacc	1
FHOD3_+_33877532.23-P1P2	FHOD3	GCCGGGCTGCCCCGAACGAC	2
FHOD3_-_33877579.23-P1P2	FHOD3	Ggggtagaggacccggagga	3
FHOD3_-_33877558.23-P1P2	FHOD3	GCGTTCGGGGCAGCCCGGCC	4
FHOD3_+_33877463.23-P1P2	FHOD3	GGCCCTGCGCCAAAggccgg	5
FHOD3_-_33877566.23-P1P2	FHOD3	GGCAGCCCGGCCgggggtag	6
FHOD3_+_33877362.23-P1P2	FHOD3	GGGAGCCTGGAGGACCGAGT	7
FHOD3_+_33877181.23-P1P2	FHOD3	GTCGGCAGCAAGAGGGGTGG	8
FHOD3_+_33877508.23-P1P2	FHOD3	GCGCAGCCGGGAAAGTGCAA	9
FHOD3_-_33877379.23-P1P2	FHOD3	GCTCCCCAACTCGGTCCTCC	10
FIBCD1_+_133814771.23-P1P2	FIBCD1	GACCTGGACCCAGACCTCGG	1
FIBCD1_-_133814729.23-P1P2	FIBCD1	GAGGGCTCGCCCCAAGACCC	2
FIBCD1_-_133814753.23-P1P2	FIBCD1	GGCGCCGGGGGCAGTTTCGG	3
FIBCD1_-_133814711.23-P1P2	FIBCD1	GCCTCCCGGCTCAGGACGCA	4
FIBCD1_-_133814664.23-P1P2	FIBCD1	GggccggTTCGGCGTCTCCG	5
FIBCD1_-_133814819.23-P1P2	FIBCD1	GGGCAAGTGCGCCCAGCTGT	6
FIBCD1_-_133814750.23-P1P2	FIBCD1	GGCTGCGCCGGGGGCAGTTT	7
FIBCD1_+_133814762.23-P1P2	FIBCD1	GCAGACCTCGGGGGCCCGCA	8
FIBCD1_-_133814741.23-P1P2	FIBCD1	GAAGACCCAGGCTGCGCCGG	9
FIBCD1_+_133814853.23-P1P2	FIBCD1	GCGGCCAGGCTCACGCGTCG	10
FIBIN_+_27015563.23-P1P2	FIBIN	GGGAAGCCAGGGAACAAGTT	1
FIBIN_+_27015507.23-P1P2	FIBIN	GGTACAGGGTCGCTTTTTAA	2
FIBIN_+_27015498.23-P1P2	FIBIN	GCGCTTTTTAAAGGTTGGAA	3
FIBIN_+_27015503.23-P1P2	FIBIN	GAGGGTCGCTTTTTAAAGGT	4
FIBIN_+_27015521.23-P1P2	FIBIN	GCTCCACTATTAAAGGTACA	5
FIBIN_-_27015382.23-P1P2	FIBIN	GGTGAAATGGCATTTTTCCA	6
FIBIN_+_27015377.23-P1P2	FIBIN	GGGGGAAGGAATGATTACCC	7
FIBIN_+_27015396.23-P1P2	FIBIN	GGTTATTGACATATTGGGAG	8
FIBIN_+_27015596.23-P1P2	FIBIN	GTCTGCTCTCAAATTACAGC	9
FIBIN_-_27015435.23-P1P2	FIBIN	GTAACAAACCAGGGTTTTTG	10
FIBP_-_65656073.23-P1P2	FIBP	GGGAGCGGCGAGGGAAGAGA	1
FIBP_-_65656042.23-P1P2	FIBP	GGGACACAGCCAGTCGGGGA	2
FIBP_-_65656175.23-P1P2	FIBP	GCCGTCTGCAGGAGCACGAA	3
FIBP_-_65656038.23-P1P2	FIBP	GTCCGGGACACAGCCAGTCG	4
FIBP_+_65656104.23-P1P2	FIBP	GCGGGACTCCCCCTCCCGGC	5
FIBP_+_65656079.23-P1P2	FIBP	GAAGCGGTGCTCCTCCGCGC	6
FIBP_+_65656149.23-P1P2	FIBP	GCGTGCTCCTGCAGACGGCC	7
FIBP_-_65656118.23-P1P2	FIBP	GGCTTCCTCCCGCCGGGAGG	8
FIBP_+_65656144.23-P1P2	FIBP	GTCCTGCAGACGGCCGGGGA	9
FIBP_+_65655974.23-P1P2	FIBP	GGATGCCGCGAGCGGAATCT	10
FICD_-_108908975.23-P1P2	FICD	GAACCCGGAAATGCGAGGGA	1
FICD_-_108908971.23-P1P2	FICD	GCGGGAACCCGGAAATGCGA	2
FICD_-_108908934.23-P1P2	FICD	GCCACGGCGCGTCTTTCCCG	3
FICD_-_108908906.23-P1P2	FICD	GAACGCAAGCAACAACCAAT	4
FICD_+_108908928.23-P1P2	FICD	GCGTCCGCGTCGGCTTCCCC	5
FICD_+_108908899.23-P1P2	FICD	GCGCCGTGGGCCACTCCCAT	6
FICD_+_108908797.23-P1P2	FICD	GCAGGTGCTGGAAACCCGAT	7
FICD_-_108908865.23-P1P2	FICD	GCGCCCCTCCCGCTGCTTAT	8
FICD_-_108908983.23-P1P2	FICD	GAATGCGAGGGAAGGACAAG	9
FICD_-_108909027.23-P1P2	FICD	GAGGGCTGCGGGCGGTTCAA	10
FIG4_+_110012361.23-P1P2	FIG4	GCTGCCGAGAGAGGAAGCGA	1
FIG4_+_110012392.23-P1P2	FIG4	GAGGTCGGGTAGAGGCTCCC	2
FIG4_+_110012436.23-P1P2	FIG4	GCCGCCCCTCACGTCGGGAG	3
FIG4_-_110012397.23-P1P2	FIG4	GTCGGCAGCACGCAGGTCCC	4
FIG4_+_110012307.23-P1P2	FIG4	GTGGGCGGAGAAAAAGTCGA	5
FIG4_+_110012400.23-P1P2	FIG4	GTCATAGAGAGGTCGGGTAG	6
FIG4_-_110012453.23-P1P2	FIG4	GAGCCCCGCTCCCGACGTGA	7
FIG4_-_110012489.23-P1P2	FIG4	GGAGGCGGGGCGCAGGGATC	8
FIG4_-_110012390.23-P1P2	FIG4	GTCCTCTCTCGGCAGCACGC	9
FIG4_+_110012406.23-P1P2	FIG4	GGACGTATCATAGAGAGGTC	10
FIGF_+_15402681.23-P1P2	FIGF	GAGGTCAAAGCTATGTGCTG	1
FIGF_+_15402596.23-P1P2	FIGF	GAAACTGCCCTGCTATTGGT	2
FIGF_+_15402585.23-P1P2	FIGF	GCTATTGGTAGGGACGCAAC	3
FIGF_+_15402667.23-P1P2	FIGF	GTGCTGGGGTTTCATGTTAC	4
FIGF_-_15402611.23-P1P2	FIGF	GTGCGTCCCTACCAATAGCA	5
FIGF_+_15402600.23-P1P2	FIGF	GCTTAAAACTGCCCTGCTAT	6
FIGF_-_15402850.23-P1P2	FIGF	GCATCCATACATGCAAAAAA	7
FIGF_+_15402734.23-P1P2	FIGF	GGCAGATGCATGAGCATCTG	8
FIGF_+_15403056.23-P1P2	FIGF	GTCTGAGATTGAGCCATTGA	9
FIGF_+_15402990.23-P1P2	FIGF	GCCACACTAACGTGATAACA	10
FIGLA_+_71017944.23-P1P2	FIGLA	GCTCCCGAGTCACACCTGTG	1
FIGLA_+_71017979.23-P1P2	FIGLA	Gggttccaggtgtgcagccg	2
FIGLA_-_71017963.23-P1P2	FIGLA	GAGCCGCACAGGTGTGACTC	3
FIGLA_-_71017971.23-P1P2	FIGLA	GAGGTGTGACTCGGGAGCGC	4
FIGLA_-_71017882.23-P1P2	FIGLA	GACCACCTGCAACCATTCCC	5
FIGLA_+_71017992.23-P1P2	FIGLA	Gccacgctcccggcggttcc	6
FIGLA_+_71018033.23-P1P2	FIGLA	Gggactggaaccgtggcatg	7
FIGLA_+_71017999.23-P1P2	FIGLA	Gaccactaccacgctcccgg	8
FIGLA_+_71018053.23-P1P2	FIGLA	Gtgattaaatgggaatttgg	9
FIGLA_-_71017901.23-P1P2	FIGLA	GCGGCTGCGTATTCCAATCC	10
FIGN_-_164592661.23-P1P2	FIGN	Ggagacggaggctgccgtga	1
FIGN_-_164592829.23-P1P2	FIGN	GAGACGCGCCAGAGATTCAT	2
FIGN_-_164592720.23-P1P2	FIGN	Ggagagagacgggcagcggg	3
FIGN_+_164592909.23-P1P2	FIGN	GTGAGCGCATCGGCGAGGCT	4
FIGN_-_164592767.23-P1P2	FIGN	Gcggagcccgcggagctgga	5
FIGN_-_164593027.23-P1P2	FIGN	GCGGCCCAGCCTGGGGAAAG	6
FIGN_-_164593041.23-P1P2	FIGN	GGAAAGGGGAGCAGCGCCGT	7
FIGN_-_164592890.23-P1P2	FIGN	GccgcTCGGGTCATGTTACA	8
FIGN_+_164592987.23-P1P2	FIGN	GCCGCCAGAGAGTGCGTGCA	9
FIGN_-_164592905.23-P1P2	FIGN	GTACAcggccggggccgcgg	10
FIGNL1_-_50518198.23-P1P2	FIGNL1	GAGGCCCTAGCTCCGACCAG	1
FIGNL1_+_50518171.23-P1P2	FIGNL1	GGTCGGAGCTAGGGCCTAGG	2
FIGNL1_-_50518159.23-P1P2	FIGNL1	GGGGCGTGGGCGCGGCACCT	3
FIGNL1_+_50518305.23-P1P2	FIGNL1	GGAAGTGAGCCACGCTCTAT	4
FIGNL1_+_50518071.23-P1P2	FIGNL1	GcacgtacgGCGCGAGTCCG	5
FIGNL1_+_50518650.23-P1P2	FIGNL1	GCACCCGCTCACGTGCTGTA	6
FIGNL1_-_50518146.23-P1P2	FIGNL1	GcgtTCGGCGCGCGGGGCGT	7
FIGNL1_+_50518326.23-P1P2	FIGNL1	GCGCTCGCTGTCCCGGTGAG	8
FIGNL1_-_50518409.23-P1P2	FIGNL1	GCACCCGGGAGAGCAAACAA	9
FIGNL1_+_50518180.23-P1P2	FIGNL1	GACACCACTGGTCGGAGCTA	10
FIGNL2_-_52215884.23-P1P2	FIGNL2	GGGAGTGAGGCCAAGGGGTA	1
FIGNL2_+_52215832.23-P1P2	FIGNL2	GTCCCAGGAACCAAATCGGG	2
FIGNL2_+_52215835.23-P1P2	FIGNL2	GGCCTCCCAGGAACCAAATC	3
FIGNL2_+_52215826.23-P1P2	FIGNL2	GGAACCAAATCGGGCGGTGG	4
FIGNL2_-_52215814.23-P1P2	FIGNL2	GAAAACTGGGGAGCCCCCCA	5
FIGNL2_+_52215817.23-P1P2	FIGNL2	GCGGGCGGTGGCGGCGGTTC	6
FIGNL2_-_52215852.23-P1P2	FIGNL2	GACCGCCCGATTTGGTTCCT	7
FIGNL2_-_52215763.23-P1P2	FIGNL2	GGGGCCCCCGCACGCATTGC	8
FIGNL2_-_52215893.23-P1P2	FIGNL2	GCCAAGGGGTAGGGTGGCTC	9
FIGNL2_+_52215925.23-P1P2	FIGNL2	GGCGACGCCTCCTTCCTCAA	10
FILIP1_-_76203676.23-P1P2	FILIP1	GTAAAAGATTGCGGGAAAAC	1
FILIP1_-_76203668.23-P1P2	FILIP1	GTCACCCTGTAAAAGATTGC	2
FILIP1_-_76203691.23-P1P2	FILIP1	GAAACCGGCAGGCCCTTTTA	3
FILIP1_-_76203598.23-P1P2	FILIP1	GCAGCTGAGAAGTTTGGAGC	4
FILIP1_+_76203569.23-P1P2	FILIP1	GAAACTTCTCAGCTGTTGAC	5
FILIP1_+_76203595.23-P1P2	FILIP1	GCTTAGGAACTGAGTAAAGC	6
FILIP1_+_76203682.23-P1P2	FILIP1	GATGAGCAGAAGTCCTTAAA	7
FILIP1_-_76203680.23-P1P2	FILIP1	GAGATTGCGGGAAAACCGGC	8
FILIP1_-_76203624.23-P1P2	FILIP1	GACTCAGTTCCTAAGCAGCT	9
FILIP1_-_76203938.23-P1P2	FILIP1	GAAAAGTGTATCACAACTGT	10
FILIP1L_+_99833612.23-ENST00000331335.5	FILIP1L	GGGCTGCAGGGTACAAAATG	1
FILIP1L_-_99833581.23-ENST00000331335.5	FILIP1L	GACAGCAGTGCTAGCACCTT	2
FILIP1L_-_99833322.23-ENST00000331335.5	FILIP1L	GGACAAGTAGAGGCAGGCAC	3
FILIP1L_-_99833797.23-ENST00000331335.5	FILIP1L	GAGTGTCACAGGAGACACGA	4
FILIP1L_-_99833810.23-ENST00000331335.5	FILIP1L	GACACGAGGGCAAAGTGCTG	5
FILIP1L_+_99833496.23-ENST00000331335.5	FILIP1L	GTGGGACCCAGGTTGTGCTT	6
FILIP1L_+_99833683.23-ENST00000331335.5	FILIP1L	GGGGTTATGGGTGTCAAAGA	7
FILIP1L_+_99833507.23-ENST00000331335.5	FILIP1L	GACAGCAAAGAATGGGACCC	8
FILIP1L_-_99833830.23-ENST00000331335.5	FILIP1L	GGGAAACTCTAGAGCAACAT	9
FILIP1L_-_99833512.23-ENST00000331335.5	FILIP1L	GAACTTCCCAAGCACAACCT	10
FIP1L1_-_54243714.23-P1P2	FIP1L1	GGCAAACCGGGATCCTAGAG	1
FIP1L1_+_54243655.23-P1P2	FIP1L1	GCTCCCGTGGCGTCCTGAGT	2
FIP1L1_+_54243774.23-P1P2	FIP1L1	GGCGGCGCGGCGCGTATAGG	3
FIP1L1_-_54243800.23-P1P2	FIP1L1	GTATACGCGCCGCGCCGCTT	4
FIP1L1_-_54243702.23-P1P2	FIP1L1	GCCACGCAAAATAGCAAACC	5
FIP1L1_-_54243747.23-P1P2	FIP1L1	GTCAGCGCGCAGGCGCAACC	6
FIP1L1_+_54243757.23-P1P2	FIP1L1	GGGTGGCTTCGCTTCCGCGG	7
FIP1L1_-_54243664.23-P1P2	FIP1L1	GGGGGAACCCTGGCCGACTC	8
FIP1L1_+_54243649.23-P1P2	FIP1L1	GTGGCGTCCTGAGTCGGCCA	9
FIP1L1_+_54243748.23-P1P2	FIP1L1	GGCTTCCGCGGCGGCCACCT	10
FIS1_+_100888474.23-P1	FIS1	GTCTCCCTGCGCGCAGTCTG	1
FIS1_-_100888491.23-P1	FIS1	GCAGCCCGCAGACTGCGCGC	2
FIS1_+_100888500.23-P1	FIS1	GACCTGGGAAGACCAACCTG	3
FIS1_-_100888550.23-P1	FIS1	GCCGGTGCCTTCCTCTGTGG	4
FIS1_+_100888414.23-P1	FIS1	GCCGGCGCTGCTGAACTGAG	5
FIS1_-_100888459.23-P1	FIS1	GGGGCGCTAGTGCGCAGGCT	6
FIS1_-_100888520.23-P1	FIS1	GTCCCCAGGTTGGTCTTCCC	7
FIS1_+_100888374.23-P1	FIS1	GAGGTCGTGCCAGCATCCGC	8
FIS1_-_100888582.23-P1	FIS1	GGAAACTGGAGGCCATGTCT	9
FIS1_+_100888572.23-P1	FIS1	GGGGGCTAACCGCCAAGACA	10
FIS1_-_100895713.23-P2	FIS1	GGCGCAGGAGCCACCCTAGG	1
FIS1_-_100895710.23-P2	FIS1	GTCTGCGCAGGAGCCACCCT	2
FIS1_-_100895659.23-P2	FIS1	GTCTAGGAGGAGGACTCGGT	3
FIS1_-_100895745.23-P2	FIS1	GCCGAGCGAAGCCCGGTGCG	4
FIS1_-_100895718.23-P2	FIS1	GGGAGCCACCCTAGGCGGGG	5
FIS1_-_100895752.23-P2	FIS1	GAAGCCCGGTGCGGGGCACG	6
FIS1_-_100895721.23-P2	FIS1	GGCCACCCTAGGCGGGGAGG	7
FIS1_-_100895686.23-P2	FIS1	GGGACTCGGAGCAACGCTCA	8
FIS1_+_100895763.23-P2	FIS1	GGCAGAGCTGAGTCGTTCAT	9
FIS1_-_100895646.23-P2	FIS1	GCTTCTGGGGCCGCTCTAGG	10
FITM1_+_24600690.23-P1P2	FITM1	GGCCCCCCCTGGACAAGGAT	1
FITM1_+_24600712.23-P1P2	FITM1	GCAGCTGAGGAGGGGCTGAT	2
FITM1_-_24600417.23-P1P2	FITM1	GTGGAGCAAATGGTAAAGTA	3
FITM1_-_24600783.23-P1P2	FITM1	Ggggagggaacatggagcgg	4
FITM1_-_24600592.23-P1P2	FITM1	GGGCCAGGACCCTGCTGACG	5
FITM1_-_24600707.23-P1P2	FITM1	GACTGCCTATCCTTGTCCAG	6
FITM1_-_24600530.23-P1P2	FITM1	GGACACAGGACTAACAGGAA	7
FITM1_-_24600608.23-P1P2	FITM1	GACGTGGCAGACCTCCACCC	8
FITM1_-_24600490.23-P1P2	FITM1	GCTGGCCCTGTCACAGGAAC	9
FITM1_+_24600639.23-P1P2	FITM1	GAGCCCTGTTGGCAGCTGGC	10
FITM2_+_42939984.23-P1P2	FITM2	GCAGAGGAGACGAGCGAGTT	1
FITM2_+_42939872.23-P1P2	FITM2	GGCAGTGCGCATGCGCTCGA	2
FITM2_+_42939832.23-P1P2	FITM2	GCGGGCGAAGGGCGATACGG	3
FITM2_+_42939868.23-P1P2	FITM2	GTGCGCATGCGCTCGAAGGG	4
FITM2_+_42939844.23-P1P2	FITM2	GGAGGCGCAGGTCCGGGCGA	5
FITM2_+_42939944.23-P1P2	FITM2	GGGCAGCAGCGGCCACGAGG	6
FITM2_+_42939902.23-P1P2	FITM2	GCAAGCACGCCTCAAGCTGT	7
FITM2_-_42939931.23-P1P2	FITM2	GTTGAGGCGTGCTTGGGCTC	8
FITM2_-_42939915.23-P1P2	FITM2	GCCGCGAGTCCCACAGCTTG	9
FITM2_+_42939813.23-P1P2	FITM2	GTGGCCGAGAGGGCACGGAG	10
FIZ1_-_56111055.23-P1P2	FIZ1	GGCCCGCGCCATCTTGGGTG	1
FIZ1_+_56110900.23-P1P2	FIZ1	Ggagctgaggcggaagtcga	2
FIZ1_-_56111129.23-P1P2	FIZ1	GGGCAAGGAGCTGAGAGCGA	3
FIZ1_+_56110926.23-P1P2	FIZ1	Ggaaagggggagtacggcgg	4
FIZ1_-_56111050.23-P1P2	FIZ1	GGCCAGGCCCGCGCCATCTT	5
FIZ1_-_56111109.23-P1P2	FIZ1	GACGGCGCCATACAGACTAA	6
FIZ1_+_56110940.23-P1P2	FIZ1	Gccaagagggcgggagaaag	7
FIZ1_+_56110929.23-P1P2	FIZ1	Gggagaaagggggagtacgg	8
FIZ1_-_56111067.23-P1P2	FIZ1	GTTGGGTGAGGGCAGCGGGA	9
FIZ1_+_56111302.23-P1P2	FIZ1	GAAGCCCATGGAGTGCTAAG	10
FJX1_-_35639822.23-P1P2	FJX1	GGCCGCCTCTCCCTCTCGGA	1
FJX1_+_35639728.23-P1P2	FJX1	GCCCGCGCCGGGGCGTAGGA	2
FJX1_-_35639801.23-P1P2	FJX1	GAAGTCCCGGACCGAGTGTG	3
FJX1_+_35639775.23-P1P2	FJX1	GCACTCGGTCCGGGACTTGG	4
FJX1_+_35639784.23-P1P2	FJX1	GGCGGCCCCACACTCGGTCC	5
FJX1_+_35639668.23-P1P2	FJX1	GACGCGCCCTGGGCCCTCGC	6
FJX1_-_35639647.23-P1P2	FJX1	GACCCGCGCTGCCTAGGCAA	7
FJX1_-_35639423.23-P1P2	FJX1	GGATGTGCGAGCTCGGAAAA	8
FJX1_-_35639654.23-P1P2	FJX1	GCTGCCTAGGCAAAGGGACC	9
FJX1_+_35639732.23-P1P2	FJX1	GTGCGCCCGCGCCGGGGCGT	10
FKBP10_+_39968748.23-P1P2	FKBP10	GGACCCCAGCTGTACTCCAA	1
FKBP10_+_39969142.23-P1P2	FKBP10	GGCTGGTCCACGTGGAATGG	2
FKBP10_-_39969005.23-P1P2	FKBP10	GGCCCCAGGTCTCGCAGCCA	3
FKBP10_+_39968940.23-P1P2	FKBP10	GGAAAGATGAGAACTCTGAG	4
FKBP10_+_39969145.23-P1P2	FKBP10	GCTGGCTGGTCCACGTGGAA	5
FKBP10_+_39969087.23-P1P2	FKBP10	GCGGGGGAGGGGGTTGCAAT	6
FKBP10_+_39969081.23-P1P2	FKBP10	GAGGGGGTTGCAATAGGAGG	7
FKBP10_+_39968733.23-P1P2	FKBP10	GCCAAGGGAAGGCATCTCCA	8
FKBP10_+_39969051.23-P1P2	FKBP10	GCTGAGTGTGTTAGAGTCTG	9
FKBP10_+_39969084.23-P1P2	FKBP10	GGGGAGGGGGTTGCAATAGG	10
FKBP11_-_49319426.23-P1P2	FKBP11	GGTACCCTCCAAGATCCGGA	1
FKBP11_+_49319444.23-P1P2	FKBP11	GTATAGGACAGAACGTCTAA	2
FKBP11_+_49319408.23-P1P2	FKBP11	GGCGCCCTCCGGATCTTGGA	3
FKBP11_-_49319472.23-P1P2	FKBP11	GACGTTCTGTCCTATAACGT	4
FKBP11_+_49319399.23-P1P2	FKBP11	GGGATCTTGGAGGGTACAGA	5
FKBP11_+_49319460.23-P1P2	FKBP11	GtTGGCCCGACCCACGTTAT	6
FKBP11_+_49319419.23-P1P2	FKBP11	GCGTCAGAACCTGCGCCCTC	7
FKBP11_-_49319729.23-P1P2	FKBP11	GTGGCTATCCTGGCAGTGTC	8
FKBP11_+_49319371.23-P1P2	FKBP11	GTCGGCCTCCTCCCTTTCGG	9
FKBP11_-_49319314.23-P1P2	FKBP11	GAGGCCAGACTGGACGGGAC	10
FKBP14_+_30066369.23-P1P2	FKBP14	GAGCACCAATAGCCAATGGG	1
FKBP14_+_30066352.23-P1P2	FKBP14	GGGAGGCTGCTATTCCCAGG	2
FKBP14_-_30066379.23-P1P2	FKBP14	GGGGAATAGCAGCCTCCCAT	3
FKBP14_+_30066443.23-P1P2	FKBP14	GGGCAGCTGCCCGGCTCTAC	4
FKBP14_+_30066412.23-P1P2	FKBP14	GTCCATCGTTGCAGCGTCAT	5
FKBP14_-_30066386.23-P1P2	FKBP14	GGCAGCCTCCCATTGGCTAT	6
FKBP14_-_30066573.23-P1P2	FKBP14	GAGCCAACCGGAAACTCCTC	7
FKBP14_-_30066351.23-P1P2	FKBP14	GCTGACTGGCTCTTATAACG	8
FKBP14_+_30066479.23-P1P2	FKBP14	GCCGGGCTCTAGGACCACAA	9
FKBP14_+_30066373.23-P1P2	FKBP14	GGGACAGCACCAATAGCCAA	10
FKBP15_-_115983707.23-P1P2	FKBP15	GTGGGGCAAAGGCAAATGAG	1
FKBP15_-_115983656.23-P1P2	FKBP15	GCGAACTCCAGCACGGTCTC	2
FKBP15_-_115983717.23-P1P2	FKBP15	GGCAAATGAGAGGCTCGCGC	3
FKBP15_-_115983740.23-P1P2	FKBP15	GACGAGCGCCGAGTGACGTC	4
FKBP15_+_115983776.23-P1P2	FKBP15	GTACCGACCAATCCCTGCAA	5
FKBP15_-_115983689.23-P1P2	FKBP15	GACTGGGCTCTGGAGAAGGT	6
FKBP15_-_115983673.23-P1P2	FKBP15	GTCTGGACCGAAAGTAGACT	7
FKBP15_+_115983726.23-P1P2	FKBP15	GGGAGAGGCCTGACGTCACT	8
FKBP15_-_115983679.23-P1P2	FKBP15	GCCGAAAGTAGACTGGGCTC	9
FKBP15_-_115983614.23-P1P2	FKBP15	GACGTCGTAAAATGCCGCGG	10
FKBP1A_-_1373834.23-P1P2	FKBP1A	GAAACCCAGGCCTCCGGAAG	1
FKBP1A_+_1373878.23-P1P2	FKBP1A	GCAAACACAGCTGTATCCGG	2
FKBP1A_+_1373945.23-P1P2	FKBP1A	GGGGCAGGGAGATGCTTAAC	3
FKBP1A_-_1373828.23-P1P2	FKBP1A	GTCCCGGAAACCCAGGCCTC	4
FKBP1A_+_1373852.23-P1P2	FKBP1A	GCGGGCTTCCGGAGGTCTCG	5
FKBP1A_+_1373844.23-P1P2	FKBP1A	GCGGAGGTCTCGGGGCTTCT	6
FKBP1A_+_1373860.23-P1P2	FKBP1A	GGAGGCCTCCGGGCTTCCGG	7
FKBP1A_+_1373724.23-P1P2	FKBP1A	GGGCGACGCGCCGAGGTACT	8
FKBP1A_-_1373797.23-P1P2	FKBP1A	GCCTGCGTGCGCGCCCCACA	9
FKBP1A_+_1373881.23-P1P2	FKBP1A	GCGGCAAACACAGCTGTATC	10
FKBP1B_-_24272395.23-P1P2	FKBP1B	GggacggatgCGCGAATGAA	1
FKBP1B_+_24272507.23-P1P2	FKBP1B	Gggaaaggtggggtcggccg	2
FKBP1B_-_24272501.23-P1P2	FKBP1B	GGGGCGGGGTCCCTTCCCCC	3
FKBP1B_+_24272518.23-P1P2	FKBP1B	Gcggagccgcgcggaaaggt	4
FKBP1B_-_24272318.23-P1P2	FKBP1B	GCCACCCCCCACAAGTCTGT	5
FKBP1B_+_24272301.23-P1P2	FKBP1B	GCAGTCCTACAGACTTGTGG	6
FKBP1B_+_24272332.23-P1P2	FKBP1B	Gctaatctgtagtaagctct	7
FKBP1B_-_24272485.23-P1P2	FKBP1B	GAGGCTCGCTAACAGCCGGG	8
FKBP1B_-_24272461.23-P1P2	FKBP1B	GGGGTTAATGTCGTCAGGCG	9
FKBP1B_-_24272482.23-P1P2	FKBP1B	GGCCAGGCTCGCTAACAGCC	10
FKBP2_+_64008570.23-P1P2	FKBP2	GCCCCCGGAGTCAACCCCGG	1
FKBP2_-_64008446.23-P1P2	FKBP2	GCAGGGCAGCGGCGTCGCGG	2
FKBP2_+_64008393.23-P1P2	FKBP2	GGGCGGAGCGGTAGTCTGTA	3
FKBP2_-_64008435.23-P1P2	FKBP2	GCGGAAGTGACGCAGGGCAG	4
FKBP2_-_64008476.23-P1P2	FKBP2	GGGGAAAGACCCGTGCCAGC	5
FKBP2_-_64008589.23-P1P2	FKBP2	GCACCACCGGGGTTGACTCC	6
FKBP2_+_64008463.23-P1P2	FKBP2	GGCCACACGCCCGCTGGCAC	7
FKBP2_+_64008550.23-P1P2	FKBP2	GGGTGCTGCCGCCTCTGCGC	8
FKBP2_+_64008306.23-P1P2	FKBP2	GGGGCGTGGGTTCCCGGAGG	9
FKBP2_+_64008388.23-P1P2	FKBP2	GAGCGGTAGTCTGTAAGGTT	10
FKBP3_-_45603842.23-P1P2	FKBP3	GAGGGCTTCTTTGTTGAGTC	1
FKBP3_+_45603692.23-P1P2	FKBP3	GGGGCGATGCCGAACTGCGG	2
FKBP3_+_45603856.23-P1P2	FKBP3	GTCGACTGCAGAGACGACCG	3
FKBP3_-_45603780.23-P1P2	FKBP3	GGGCCTCTGCTCTAGCAGTC	4
FKBP3_-_45603824.23-P1P2	FKBP3	GCGTCAAGGCTGTGCTATGA	5
FKBP3_-_45603755.23-P1P2	FKBP3	GGGCCACTCACGGAGGTCGA	6
FKBP3_-_45603787.23-P1P2	FKBP3	GGCTCTAGCAGTCGGGATTG	7
FKBP3_+_45603717.23-P1P2	FKBP3	GTGGCCCCGCCCCGCCCTAG	8
FKBP3_+_45603695.23-P1P2	FKBP3	GGCGGGGCGATGCCGAACTG	9
FKBP3_-_45603810.23-P1P2	FKBP3	GCTGTCTTTGAGTGACGTCA	10
FKBP4_+_2904050.23-P1P2	FKBP4	GGCGGGAGCGCAGACAGAGG	1
FKBP4_+_2904086.23-P1P2	FKBP4	GTGGTCCCGCCCCGCCGCGA	2
FKBP4_-_2903908.23-P1P2	FKBP4	GGGGGAGATCCCGAGTCCGA	3
FKBP4_+_2904132.23-P1P2	FKBP4	GGCGCGAGAGCTGGGGTAGG	4
FKBP4_+_2904004.23-P1P2	FKBP4	GGGCGGGACTGAGCCGGTTC	5
FKBP4_-_2904013.23-P1P2	FKBP4	GCGCAGCACTGAGCCCGAAC	6
FKBP4_+_2904021.23-P1P2	FKBP4	GCAGAACTTTCTAGAGACGG	7
FKBP4_+_2904140.23-P1P2	FKBP4	GTGCACGCGGCGCGAGAGCT	8
FKBP4_+_2904053.23-P1P2	FKBP4	GGGAGCGGGAGCGCAGACAG	9
FKBP4_+_2904105.23-P1P2	FKBP4	GGAGCGGCTCGGGGAGCGAT	10
FKBP5_+_35656911.23-P1P2	FKBP5	GGGGCAAGGGCCAGACACGT	1
FKBP5_+_35656901.23-P1P2	FKBP5	GCAGACACGTGGGCTGGCGT	2
FKBP5_+_35656829.23-P1P2	FKBP5	GCGCGGCCACCAATCCGGAC	3
FKBP5_+_35656799.23-P1P2	FKBP5	GCAGCCCGCGCGCCTTTTGG	4
FKBP5_+_35656877.23-P1P2	FKBP5	GGGTGGAGGAGCAAATGATG	5
FKBP5_-_35656837.23-P1P2	FKBP5	GGGCTGTCGATCCGCCTGTC	6
FKBP5_+_35656768.23-P1P2	FKBP5	GAGCCCCGGGGCCCTATGGA	7
FKBP5_-_35656779.23-P1P2	FKBP5	GgcAGGACCCGCCTTCCATA	8
FKBP5_+_35656930.23-P1P2	FKBP5	GTCTCTATGGCCCCCACAAA	9
FKBP5_-_35656842.23-P1P2	FKBP5	GTCGATCCGCCTGTCCGGAT	10
FKBP6_+_72742000.23-P1P2	FKBP6	GGATGAGGCACGGACGTGGG	1
FKBP6_+_72742010.23-P1P2	FKBP6	GTGCGGGTCATGATGAGGCA	2
FKBP6_+_72742003.23-P1P2	FKBP6	GCATGATGAGGCACGGACGT	3
FKBP6_+_72742128.23-P1P2	FKBP6	GGGACCACGCAGGGCACGTT	4
FKBP6_+_72742062.23-P1P2	FKBP6	GGAGCATGATGGGGCACGCG	5
FKBP6_+_72742117.23-P1P2	FKBP6	GGGCACGTTGGGTACGTGCA	6
FKBP6_+_72742049.23-P1P2	FKBP6	GCACGCGCGGTAGCGCGAGG	7
FKBP6_+_72742052.23-P1P2	FKBP6	GGGGCACGCGCGGTAGCGCG	8
FKBP6_-_72742039.23-P1P2	FKBP6	GCATCATGACCCGCACGCTA	9
FKBP6_-_72742146.23-P1P2	FKBP6	GGTACCCAACGTGCCCTGCG	10
FKBP7_-_179343288.23-P1P2	FKBP7	GGCGCCCCGTGGATGTCCCG	1
FKBP7_+_179343361.23-P1P2	FKBP7	GAGGGGTTGGGGCCATGAGA	2
FKBP7_+_179343427.23-P1P2	FKBP7	GCTGAGGACAGCCAGCCCGA	3
FKBP7_+_179343378.23-P1P2	FKBP7	GCCCGCTGCGGGAGGCGGAG	4
FKBP7_-_179343426.23-P1P2	FKBP7	GCGCGGTTAACGCTGTTTCT	5
FKBP7_-_179343674.23-P1P2	FKBP7	GAACGAGCAGATAGATACTG	6
FKBP7_-_179343604.23-P1P2	FKBP7	GCTGGGATGTCGTAGAGTCA	7
FKBP7_-_179343355.23-P1P2	FKBP7	GCGGGGCGGGGCCATAGATG	8
FKBP7_-_179343434.23-P1P2	FKBP7	GACGCTGTTTCTAGGCCCTC	9
FKBP7_+_179343270.23-P1P2	FKBP7	GCGGCCGCGGGACATCCACG	10
FKBP8_+_18654480.23-P1P2	FKBP8	GCCGCGGGGCCAAGCAGGAA	1
FKBP8_-_18654516.23-P1P2	FKBP8	GCCCGCGGGGCGTTCTTAAA	2
FKBP8_-_18654540.23-P1P2	FKBP8	GCGAAGCCTCCCGGCTGCTg	3
FKBP8_+_18654431.23-P1P2	FKBP8	GCTGCATGAGCCAACGGGTG	4
FKBP8_+_18654457.23-P1P2	FKBP8	GGAGGTGCCAACGCCCGGGA	5
FKBP8_-_18654380.23-P1P2	FKBP8	GgcgccTCGGGAACCAGGTT	6
FKBP8_+_18654394.23-P1P2	FKBP8	GCGGCCAATGGGCACGGCAG	7
FKBP8_-_18654531.23-P1P2	FKBP8	GTAAAGGGACCGAAGCCTCC	8
FKBP8_+_18654362.23-P1P2	FKBP8	GCGGCCGAACCTGGTTCCCG	9
FKBP8_+_18654485.23-P1P2	FKBP8	GACGCCCCGCGGGGCCAAGC	10
FKBP9_+_32996926.23-P1P2	FKBP9	GGTGCGTGCCGCAGCGGGGA	1
FKBP9_+_32996893.23-P1P2	FKBP9	GTCCAGTGGGGACCAAGTCT	2
FKBP9_+_32996932.23-P1P2	FKBP9	GGGGAATGTGCGTGCCGCAG	3
FKBP9_-_32996876.23-P1P2	FKBP9	GGATCACAGTGTCTCGCTCG	4
FKBP9_+_32996982.23-P1P2	FKBP9	GCTGGCCGCGCGCCGAGGGC	5
FKBP9_-_32996903.23-P1P2	FKBP9	GCCCTCTCTAGGCCCAGACT	6
FKBP9_+_32996986.23-P1P2	FKBP9	GCAGCCTGGCCGCGCGCCGA	7
FKBP9_+_32996951.23-P1P2	FKBP9	GCCCTGCCCCGCCCGGCATT	8
FKBP9_-_32996778.23-P1P2	FKBP9	GACCAAACCCGGTGTCTCCA	9
FKBP9_+_32996758.23-P1P2	FKBP9	GTCCCTGGAGACACCGGGTT	10
FKBPL_+_32098188.23-P1P2	FKBPL	GTGGCCTAGTTCAGTTGCTA	1
FKBPL_+_32098164.23-P1P2	FKBPL	GTGGAGCTTCATGGTTGCGG	2
FKBPL_+_32098167.23-P1P2	FKBPL	GGCCTGGAGCTTCATGGTTG	3
FKBPL_-_32098123.23-P1P2	FKBPL	GTGGCAGCCAATCGGGAGAA	4
FKBPL_+_32097976.23-P1P2	FKBPL	GCGGCTGCCCTCTCCGCGTG	5
FKBPL_-_32098126.23-P1P2	FKBPL	GCAGCCAATCGGGAGAAGGG	6
FKBPL_+_32098173.23-P1P2	FKBPL	GGCTAAGGCCTGGAGCTTCA	7
FKBPL_-_32098206.23-P1P2	FKBPL	GAGGCCTTAGCAACTGAACT	8
FKBPL_-_32098133.23-P1P2	FKBPL	GTCGGGAGAAGGGAGGAATC	9
FKBPL_-_32098003.23-P1P2	FKBPL	GGCGGAGAGGGCAGCCGGAG	10
FKRP_+_47249185.23-P1P2	FKRP	GGACCGGGACGGCCCGAGGT	1
FKRP_+_47249056.23-P1P2	FKRP	GGCCGCGGGGCTCCTGAGAG	2
FKRP_+_47248721.23-P1P2	FKRP	GGGGCTGTGTAAGGACCCGA	3
FKRP_-_47249066.23-P1P2	FKRP	GGGCTCGAGTCGCCTCTCTC	4
FKRP_+_47249019.23-P1P2	FKRP	GAGGGGAGGCTAAGAGAACT	5
FKRP_+_47248825.23-P1P2	FKRP	GGGAAAGAGCGGGTCCAGAT	6
FKRP_+_47249211.23-P1P2	FKRP	GCCTGAGGGCACTCCGGGGT	7
FKRP_+_47249037.23-P1P2	FKRP	GAGGCGACTCGAGCCCTGGA	8
FKRP_-_47248852.23-P1P2	FKRP	GTGGACCCGCTCTTTCCCAG	9
FKRP_+_47249109.23-P1P2	FKRP	GGGAGGGACCACAACCAGCT	10
FKTN_-_108320303.23-P1P2	FKTN	GAGGATGCGACAAGAGTCAC	1
FKTN_-_108320260.23-P1P2	FKTN	GTAAAAGCGAGGAATCGCCA	2
FKTN_-_108320279.23-P1P2	FKTN	GGGGCTCAGTGAACTTCTGG	3
FKTN_-_108320331.23-P1P2	FKTN	GGAGGCTGGGGCTGGACCGT	4
FKTN_-_108320284.23-P1P2	FKTN	GCAGTGAACTTCTGGCGGTG	5
FKTN_+_108320363.23-P1P2	FKTN	GGCCGCCGTCAAGTGCTGAG	6
FKTN_+_108320114.23-P1P2	FKTN	GACAGCGGAAGATGAACTGG	7
FKTN_-_108320313.23-P1P2	FKTN	GAAGAGTCACAGGAAAGCCG	8
FKTN_+_108319966.23-P1P2	FKTN	GGTAGAGCTAGGGGATAGAG	9
FKTN_+_108320337.23-P1P2	FKTN	GGGCTGGCTTGGTTCCTGCT	10
FLAD1_-_154955695.23-P1P2	FLAD1	GCGGCCCTGCTCCCATCCAC	1
FLAD1_-_154955655.23-P1P2	FLAD1	GCGGGCGAGAAGTGACCACG	2
FLAD1_+_154955662.23-P1P2	FLAD1	GAGCAGGGCCGGATTGTTAT	3
FLAD1_-_154955610.23-P1P2	FLAD1	GAGGTCCCGCCCCCGACCGT	4
FLAD1_+_154955678.23-P1P2	FLAD1	GTTAGCCAGTGGATGGGAGC	5
FLAD1_+_154955576.23-P1P2	FLAD1	GGCGGGACCTCGGGAGTTTA	6
FLAD1_+_154955552.23-P1P2	FLAD1	GGGAAAGGAGCCGTAGTTAA	7
FLAD1_+_154955572.23-P1P2	FLAD1	GGACCTCGGGAGTTTAGGGC	8
FLAD1_+_154955685.23-P1P2	FLAD1	GTCAGGCTTTAGCCAGTGGA	9
FLAD1_+_154955598.23-P1P2	FLAD1	GGGACCTTAGCCCACGGTCG	10
FLCN_-_17141031.23-P1P2	FLCN	GAAGGCGCGGCGCCCGTGGG	1
FLCN_+_17140662.23-P1P2	FLCN	GGTGGAAAAGGGTAATTGTC	2
FLCN_-_17140744.23-P1P2	FLCN	GGGTTCAGACCGCACCAGCT	3
FLCN_-_17140636.23-P1P2	FLCN	GTCCGAGTCCTACAACTCCG	4
FLCN_+_17140680.23-P1P2	FLCN	GGGCACCGGAATAGGGGCGG	5
FLCN_+_17140992.23-P1P2	FLCN	GCCTTCTCCGCGTCACGTGA	6
FLCN_-_17141007.23-P1P2	FLCN	GAGACGGCCGTCACGTGACG	7
FLCN_+_17140688.23-P1P2	FLCN	GCAGAGGGGGGCACCGGAAT	8
FLCN_-_17140535.23-P1P2	FLCN	GCACCACCCAACACTGCGGT	9
FLCN_-_17140531.23-P1P2	FLCN	GGTACCACCACCCAACACTG	10
FLG_-_152297780.23-P1P2	FLG	GGGGAGGAGCCACCCTCTGT	1
FLG_+_152297752.23-P1P2	FLG	GAGGGTGGCTCCTCCCTGCA	2
FLG_+_152298049.23-P1P2	FLG	GTCTTCTAGAGACAAGGATC	3
FLG_+_152297846.23-P1P2	FLG	GGAAGCTGGGAAGTAAACAC	4
FLG_+_152297828.23-P1P2	FLG	GCAGGTTGCTGGAGAAATAG	5
FLG_+_152297735.23-P1P2	FLG	GCATGGGGCCTGCTATAAAA	6
FLG_+_152297860.23-P1P2	FLG	GGATGAGTACGTGAGGAAGC	7
FLG_-_152297761.23-P1P2	FLG	GTTATAGCAGGCCCCATGCA	8
FLG_+_152297801.23-P1P2	FLG	GATATGGGTGGATCTAGGTT	9
FLG_+_152297771.23-P1P2	FLG	GGAATCAGACCATCCCACAG	10
FLG2_+_152332568.23-P1P2	FLG2	GGAGGAAGGTAAATATGTAG	1
FLG2_-_152332790.23-P1P2	FLG2	GAGAGTGTAAGATACTTGGA	2
FLG2_+_152332636.23-P1P2	FLG2	GTGTCCTCGTACTGGAAGGT	3
FLG2_+_152332644.23-P1P2	FLG2	GTGCAACCATGTCCTCGTAC	4
FLG2_-_152332786.23-P1P2	FLG2	GTAGCAGAGTGTAAGATACT	5
FLG2_+_152332586.23-P1P2	FLG2	GGTAGATAACAATGTGAAGG	6
FLG2_-_152332624.23-P1P2	FLG2	GTCTACAGATGATTGCAGAA	7
FLG2_-_152332654.23-P1P2	FLG2	GAGCCCCACCTTCCAGTACG	8
FLG2_+_152332640.23-P1P2	FLG2	GACCATGTCCTCGTACTGGA	9
FLG2_-_152332684.23-P1P2	FLG2	GGCAAGATACCTTTTTTTTC	10
FLI1_-_128563797.23-P1P2	FLI1	GGGGGGGGGAGGGAAGACga	1
FLI1_-_128563763.23-P1P2	FLI1	GAAAGCAGGACCAGCAGGGG	2
FLI1_-_128563647.23-P1P2	FLI1	GTGGACCCCGTCATTGTTCC	3
FLI1_-_128563760.23-P1P2	FLI1	GCGAAAAGCAGGACCAGCAG	4
FLI1_-_128563706.23-P1P2	FLI1	GGCAGCGCATGAATGTGTCT	5
FLI1_+_128563661.23-P1P2	FLI1	GACACAGGATACTTGCTCCT	6
FLI1_+_128563399.23-P1P2	FLI1	GGGGGTAGGGGGGGTATGGA	7
FLI1_+_128563357.23-P1P2	FLI1	GGTAACCCAGCGCCTACTGC	8
FLI1_+_128563248.23-P1P2	FLI1	GACGCGGCAGACTCCCAGAG	9
FLI1_+_128563385.23-P1P2	FLI1	GATGGAGGGAGAGTTGGCTA	10
FLII_+_18162289.23-P1P2	FLII	GGTGACGGTGCCTCGACCAG	1
FLII_+_18162344.23-P1P2	FLII	GGAGGTTTAGAATCTCTCTG	2
FLII_-_18162373.23-P1P2	FLII	GAGATTCTAAACCTCGGCCC	3
FLII_-_18162142.23-P1P2	FLII	GGCATTCCGCGGGGAAGTGT	4
FLII_-_18162288.23-P1P2	FLII	GCCCAGGGCAGGGGCCGTAA	5
FLII_-_18162210.23-P1P2	FLII	GCGGAGGCACCAAGGAGTGC	6
FLII_-_18162132.23-P1P2	FLII	GCGCGCCCGCCGCATTCCGC	7
FLII_+_18162213.23-P1P2	FLII	GCCTCCAACTCCAGCACAGG	8
FLII_+_18162096.23-P1P2	FLII	GGGGCGCGGGCGGGTTAAAg	9
FLII_+_18162280.23-P1P2	FLII	GCCTCGACCAGCGGCCGTTA	10
FLJ22184_-_7939398.23-P1P2	FLJ22184	GGAAGCGCGCCGAGGGGGAT	1
FLJ22184_-_7939492.23-P1P2	FLJ22184	GGAGGAACCCAGATAGTCAA	2
FLJ22184_-_7939496.23-P1P2	FLJ22184	GAACCCAGATAGTCAACGGT	3
FLJ22184_+_7939477.23-P1P2	FLJ22184	GTCCCAACCGTTGACTATCT	4
FLJ22184_+_7939537.23-P1P2	FLJ22184	GTCGGGGCAGGTGTATGTGT	5
FLJ22184_+_7939312.23-P1P2	FLJ22184	Gctctcccgcccgcggccga	6
FLJ22184_-_7939503.23-P1P2	FLJ22184	GATAGTCAACGGTTGGGACT	7
FLJ22184_-_7939392.23-P1P2	FLJ22184	GCCGGCGGAAGCGCGCCGAG	8
FLJ22184_-_7939424.23-P1P2	FLJ22184	GAAGCGCGCTTTGGAGAGAA	9
FLJ22184_-_7939356.23-P1P2	FLJ22184	GcgggggcgcgcgcTCGATC	10
FLJ25363_+_109128763.23-P1P2	FLJ25363	GGAAATCAGACGTTATCAGA	1
FLJ25363_-_109128591.23-P1P2	FLJ25363	GGGCATAATAGTTAGCCGTT	2
FLJ25363_+_109128721.23-P1P2	FLJ25363	GAAACTTCGCTTTCAGCGTC	3
FLJ25363_-_109128596.23-P1P2	FLJ25363	GAATAGTTAGCCGTTTGGCA	4
FLJ25363_-_109128548.23-P1P2	FLJ25363	GAGCACGTTTTCCTTGTATG	5
FLJ25363_+_109128468.23-P1P2	FLJ25363	GAAAGAAAAAAATTCTCgac	6
FLJ25363_-_109128635.23-P1P2	FLJ25363	GGTCTTCAAAAAGGCCAACC	7
FLJ25363_-_109128571.23-P1P2	FLJ25363	GGTGCTAGCTGGATTTCTTT	8
FLJ25363_+_109128537.23-P1P2	FLJ25363	GAGCTAGCACGCCGCATACA	9
FLJ25363_+_109128584.23-P1P2	FLJ25363	GGTGTGCTATCCATGCCAAA	10
FLJ44313_+_74207092.23-P1P2	FLJ44313	GCGCCTCCCTGCCAAGGTAg	1
FLJ44313_+_74207201.23-P1P2	FLJ44313	GcgggcgcAGCTGGCGCGGT	2
FLJ44313_+_74207205.23-P1P2	FLJ44313	GcgcccgggcgcAGCTGGCG	3
FLJ44313_-_74207017.23-P1P2	FLJ44313	GCGGCGCACACCAGAGTACG	4
FLJ44313_+_74207297.23-P1P2	FLJ44313	Gcccgcggggcggacgcgtc	5
FLJ44313_+_74207311.23-P1P2	FLJ44313	Gctcgcgccggggcccccgc	6
FLJ44313_-_74207027.23-P1P2	FLJ44313	GCAGAGTACGGGGCACGTCG	7
FLJ44313_-_74207108.23-P1P2	FLJ44313	GcgcggccccTACCTTGGCA	8
FLJ44313_-_74207176.23-P1P2	FLJ44313	GAGGTGAAGCCGAGCGCCCG	9
FLJ44313_+_74207445.23-P1P2	FLJ44313	GTGTGCTGATGAGACAATAG	10
FLJ44635_-_71363784.23-P1P2	FLJ44635	GTCCCTGGCTCCTGTCACTG	1
FLJ44635_-_71363810.23-P1P2	FLJ44635	GCAGTGTGAGAGCAGATTGG	2
FLJ44635_+_71363814.23-P1P2	FLJ44635	GACCCTATGCCCCCCAAGTT	3
FLJ44635_+_71363917.23-P1P2	FLJ44635	GGCAGGGGAAAGCTAAACTG	4
FLJ44635_+_71363772.23-P1P2	FLJ44635	GCACTGCACTCCTCAGTGAC	5
FLJ44635_-_71363833.23-P1P2	FLJ44635	GTGCCAAACTTGGGGGGCAT	6
FLJ44635_-_71363807.23-P1P2	FLJ44635	GGTGCAGTGTGAGAGCAGAT	7
FLJ44635_+_71363730.23-P1P2	FLJ44635	GGGTCACTGAATTGAAAAAG	8
FLJ44635_-_71363565.23-P1P2	FLJ44635	GACTCTGGACAGCAGGAGAG	9
FLJ44635_+_71363675.23-P1P2	FLJ44635	GAGTTAGTGCACACCACTGG	10
FLJ45513_+_47923072.23-NM_001242791	FLJ45513	GAGCTCCAGCGCTACCCCTA	1
FLJ45513_-_47923049.23-NM_001242791	FLJ45513	GGGAGCTGGGCTTGGATCAG	2
FLJ45513_+_47922994.23-NM_001242791	FLJ45513	GGGCGGCTCGCATTACTCTA	3
FLJ45513_-_47922946.23-NM_001242791	FLJ45513	GAGAGTCTGGGAATAGGGAG	4
FLJ45513_-_47923099.23-NM_001242791	FLJ45513	GGGGTAGCGCTGGAGCTCCT	5
FLJ45513_+_47923064.23-NM_001242791	FLJ45513	GCGCTACCCCTAGGGAAACT	6
FLJ45513_-_47923120.23-NM_001242791	FLJ45513	GGACCAGCAGGAACCTGGCT	7
FLJ45513_-_47922940.23-NM_001242791	FLJ45513	GTCTCTGAGAGTCTGGGAAT	8
FLJ45513_-_47923079.23-NM_001242791	FLJ45513	GTCCATCCCCAGTTTCCCTA	9
FLJ45513_-_47923022.23-NM_001242791	FLJ45513	GGTAATGCGAGCCGCCTGCC	10
FLNA_-_153599903.23-P1P2	FLNA	GCTGATCAGACGCGAAACCC	1
FLNA_+_153599871.23-P1P2	FLNA	GCGTCTGATCAGCCGAACCC	2
FLNA_+_153599745.23-P1P2	FLNA	GCCCTCCTCCCGCATTTAAA	3
FLNA_-_153599881.23-P1P2	FLNA	GCCCACTAGGCCCCCGGGTT	4
FLNA_-_153599758.23-P1P2	FLNA	GAGAGCGAGCCCTTTAAATG	5
FLNA_+_153599838.23-P1P2	FLNA	GGGCATTCCAACGGGCGGGG	6
FLNA_+_153599841.23-P1P2	FLNA	GGGGGGCATTCCAACGGGCG	7
FLNA_-_153599660.23-P1P2	FLNA	GGGTGCTGCAGCCTCGGCGA	8
FLNA_+_153599846.23-P1P2	FLNA	GCTAGTGGGGGCATTCCAAC	9
FLNA_-_153599635.23-P1P2	FLNA	GTTGAGGCGCGAGAAGCCGG	10
FLNB_-_57994060.23-P1P2	FLNB	GCCCAGGAACTCCCGCggga	1
FLNB_+_57993918.23-P1P2	FLNB	GGAATCACCCGGTCAGCCCC	2
FLNB_+_57993929.23-P1P2	FLNB	GTAGGGCTGCCTGAATCACC	3
FLNB_-_57993891.23-P1P2	FLNB	GAGGCCCGACCCATTCTGTC	4
FLNB_-_57994015.23-P1P2	FLNB	GCAGTGGGGCGCAGTGCCTG	5
FLNB_+_57993946.23-P1P2	FLNB	GACCACCCCAGCAGGATGTA	6
FLNB_-_57993982.23-P1P2	FLNB	GGGGTGGTGGGCTTCGAGCG	7
FLNB_+_57993985.23-P1P2	FLNB	GCTGCGCCCCACTGCGTCCT	8
FLNB_-_57993922.23-P1P2	FLNB	GCCCGCGGGTCCCCCCACCC	9
FLNB_+_57993878.23-P1P2	FLNB	GGCTGGGAGCCGGACAGAAT	10
FLNC_+_128470348.23-P1P2	FLNC	GGCCTCCCAGGAATgccgcc	1
FLNC_-_128470208.23-P1P2	FLNC	GGGTGTGGATGGAGAACTGT	2
FLNC_-_128470153.23-P1P2	FLNC	GAGCCCGTGCGGGGTGTGGA	3
FLNC_+_128470247.23-P1P2	FLNC	GGTTGAGGGCGCCCACCCCC	4
FLNC_-_128470144.23-P1P2	FLNC	GTACCTCTTCAGCCCGTGCG	5
FLNC_+_128470320.23-P1P2	FLNC	Gggtgggggccgcgccgcac	6
FLNC_+_128470094.23-P1P2	FLNC	GAAACTGAGGCCAGTGATTA	7
FLNC_+_128470117.23-P1P2	FLNC	GACGGGCTGAAGAGGTAAAT	8
FLNC_-_128470394.23-P1P2	FLNC	GCGCTCTGACGTGGAcccgg	9
FLNC_+_128469909.23-P1P2	FLNC	GACCTTGCCCGGGCCAATGA	10
FLOT1_+_30710637.23-P1P2	FLOT1	GTCAAGAAGGGCGGTGACTG	1
FLOT1_+_30710649.23-P1P2	FLOT1	GGGGATTCCCGGCTCAAGAA	2
FLOT1_-_30710618.23-P1P2	FLOT1	GGGGCTGCCTGGTTAGCCCG	3
FLOT1_+_30710646.23-P1P2	FLOT1	GATTCCCGGCTCAAGAAGGG	4
FLOT1_+_30710713.23-P1P2	FLOT1	GACGCCAGGGTGCCAGGCGG	5
FLOT1_-_30710706.23-P1P2	FLOT1	GACGCTCCGCCCCCGGGTGA	6
FLOT1_+_30710660.23-P1P2	FLOT1	GGCGGCGTGGGCGGGATTCC	7
FLOT1_+_30710438.23-P1P2	FLOT1	GCTGCCGCAGCAACGGGGTG	8
FLOT1_+_30710433.23-P1P2	FLOT1	GGCAGCAACGGGGTGCGGCA	9
FLOT1_+_30710492.23-P1P2	FLOT1	GCCGAGGCGGGGCGAAGTGG	10
FLOT2_-_27224805.23-P1P2	FLOT2	GGGAGTGAGCGCAGCTTCGG	1
FLOT2_-_27224802.23-P1P2	FLOT2	GGCAGGAGTGAGCGCAGCTT	2
FLOT2_+_27224875.23-P1P2	FLOT2	GAGGTGCCCCATGGGAGTAA	3
FLOT2_+_27224934.23-P1P2	FLOT2	GgggccGACTGCCGTAAGAT	4
FLOT2_-_27224758.23-P1P2	FLOT2	GCCCGCCGGAAGTGTGGCGG	5
FLOT2_+_27224863.23-P1P2	FLOT2	GGGAGTAAGGGGACGCCTTC	6
FLOT2_+_27224966.23-P1P2	FLOT2	Ggcctgggatctgaacccaa	7
FLOT2_-_27224785.23-P1P2	FLOT2	GGGGGCCGGCGCGTTGAGGC	8
FLOT2_+_27224768.23-P1P2	FLOT2	GCACTCCTGCCTCAACGCGC	9
FLOT2_-_27224973.23-P1P2	FLOT2	Ggccctggcctcagaccctt	10
FLRT1_+_63870934.23-P1P2	FLRT1	GACTCAGGCTGTGTCTCCGG	1
FLRT1_-_63870914.23-P1P2	FLRT1	GAACATCTGAACTCCTCAGC	2
FLRT1_+_63870883.23-P1P2	FLRT1	GAGTTCAGATGTTCATGGTG	3
FLRT1_-_63870921.23-P1P2	FLRT1	GGAACTCCTCAGCGGGGTAA	4
FLRT1_+_63870998.23-P1P2	FLRT1	GAGAGAGTGTTCTTGCATGA	5
FLRT1_-_63870783.23-P1P2	FLRT1	GCAAGGAAACCTCTACAAAC	6
FLRT1_-_63870637.23-P1P2	FLRT1	GTACGGTCCCTCATGTCTCT	7
FLRT1_+_63870888.23-P1P2	FLRT1	GTGAGGAGTTCAGATGTTCA	8
FLRT1_-_63870804.23-P1P2	FLRT1	GGAGCAGCCAAGCAGGACTG	9
FLRT1_+_63870611.23-P1P2	FLRT1	GAGACATGAGGGACCGTACT	10
FLRT2_-_85996469.23-P1P2	FLRT2	GAAAAGCAGCATACTGTCTC	1
FLRT2_+_85996252.23-P1P2	FLRT2	GGTGGCAAGACGCCCGTGGC	2
FLRT2_-_85996337.23-P1P2	FLRT2	GTGAACAAAGCTCTCGCCCC	3
FLRT2_-_85996188.23-P1P2	FLRT2	GGGCAAAAAATAGACTCCGA	4
FLRT2_-_85996120.23-P1P2	FLRT2	GGCGGAGAGCAGAGAAGTAA	5
FLRT2_+_85996341.23-P1P2	FLRT2	GACTAGGAAACCGCAGGCAG	6
FLRT2_+_85996368.23-P1P2	FLRT2	GTGACACTCCCTAGAGAAGC	7
FLRT2_+_85996357.23-P1P2	FLRT2	GAGAGAAGCTGGGATCGACT	8
FLRT2_-_85996306.23-P1P2	FLRT2	GTAGACAGCAACACACCCAC	9
FLRT2_+_85996229.23-P1P2	FLRT2	GTTCCAGCGCCCAAGATTCA	10
FLRT3_-_14318314.23-P1P2	FLRT3	GCCTCGCAGTGGCTGAAGAA	1
FLRT3_-_14318407.23-P1P2	FLRT3	GAGCTTTGCAAACGCTAGAG	2
FLRT3_-_14318460.23-P1P2	FLRT3	GCCAAAGCTAGGATGCCATT	3
FLRT3_-_14318370.23-P1P2	FLRT3	GTCTTGTTCAGTGAGGTAAC	4
FLRT3_+_14318453.23-P1P2	FLRT3	GGGGCTGCCTACAAACCAAA	5
FLRT3_-_14318331.23-P1P2	FLRT3	GAAGGGGGTGATGTCATAGA	6
FLRT3_-_14318336.23-P1P2	FLRT3	GGGTGATGTCATAGATGGGC	7
FLRT3_+_14318343.23-P1P2	FLRT3	GACCTCACTGAACAAGATCT	8
FLRT3_+_14318244.23-P1P2	FLRT3	GTGGGCTGTGTGCAGTAAAC	9
FLRT3_+_14318472.23-P1P2	FLRT3	GAAAATGTTGAGATTCCAAA	10
FLT1_-_29069427.23-P1P2	FLT1	GTCCCTGCGGCTACGGAGAG	1
FLT1_-_29069457.23-P1P2	FLT1	GGACGAGGGCGGGTGGCCCG	2
FLT1_-_29069420.23-P1P2	FLT1	GGCTCGCTTCCCTGCGGCTA	3
FLT1_-_29069446.23-P1P2	FLT1	GGGGCGGGGGCCGACGAGGG	4
FLT1_+_29069530.23-P1P2	FLT1	GGGGCAAGGGCAAGAGGGCG	5
FLT1_-_29069442.23-P1P2	FLT1	GAGAGGGGCGGGGGCCGACG	6
FLT1_+_29069394.23-P1P2	FLT1	GGCCGCAGGGAAGCGAGCCT	7
FLT1_+_29069592.23-P1P2	FLT1	GAGCTGAGTAAGCCGGGTGG	8
FLT1_+_29069689.23-P1P2	FLT1	GAGGCGCGGCCAGCTTCCCT	9
FLT1_-_29069640.23-P1P2	FLT1	GGGCCGCCCGAAACTGGGGA	10
FLT3_+_28674897.23-P1P2	FLT3	GCACAGGCTGCGGACCGCGG	1
FLT3_-_28674926.23-P1P2	FLT3	GGTCCGCAGCCTGTGCTCGG	2
FLT3_+_28674888.23-P1P2	FLT3	GCGGACCGCGGCGGGCACGT	3
FLT3_-_28674949.23-P1P2	FLT3	GCCCCGGGGCTCCCCGACTG	4
FLT3_-_28674845.23-P1P2	FLT3	GAGGCGGGAGCGGAGAGGTT	5
FLT3_+_28675018.23-P1P2	FLT3	GACAGAGTTCGGGGACTCAC	6
FLT3_-_28674962.23-P1P2	FLT3	GCGACTGCGGCGGGGAAGAT	7
FLT3_-_28674819.23-P1P2	FLT3	GAACCCTCTCCCCAGAGGCA	8
FLT3_+_28675073.23-P1P2	FLT3	GGCACTAGGAGGGTGGTTTG	9
FLT3_+_28675028.23-P1P2	FLT3	GGATCCAAACGACAGAGTTC	10
FLT3LG_-_49977662.23-P1P2	FLT3LG	GTAACCTGGGGAGGGTTCTG	1
FLT3LG_+_49977519.23-P1P2	FLT3LG	GCACCAGGCTTGCCCCAGTT	2
FLT3LG_-_49977654.23-P1P2	FLT3LG	GCGGGTCCCTAACCTGGGGA	3
FLT3LG_-_49977414.23-P1P2	FLT3LG	GCGGCCGCCTCTCACCACCA	4
FLT3LG_-_49977689.23-P1P2	FLT3LG	GACGTCGAGGTTCTTAGAAG	5
FLT3LG_-_49977574.23-P1P2	FLT3LG	GTGGACTCTAGGTCCCCAAG	6
FLT3LG_-_49977736.23-P1P2	FLT3LG	GGGGCAGACGCAGGAAGCCT	7
FLT3LG_-_49977236.23-P1P2	FLT3LG	GCCTTGGCGGGGCAAAGTTG	8
FLT3LG_+_49977759.23-P1P2	FLT3LG	GCTCCCGCGTCCCATTGATG	9
FLT3LG_-_49977605.23-P1P2	FLT3LG	GGGTCCCCACTCCTGGGGCA	10
FLT4_-_180076815.23-P1P2	FLT4	GGGGACGCGGGTAACGCAGA	1
FLT4_+_180076770.23-P1P2	FLT4	GCGCCCGGAGCCGCCCAGGA	2
FLT4_-_180076779.23-P1P2	FLT4	GAGGGTCCGGGCCCCCTCCT	3
FLT4_+_180076830.23-P1P2	FLT4	GCACCAGGCTCCATCACCTC	4
FLT4_-_180076833.23-P1P2	FLT4	GACGGTCTCGCGATGCGCTC	5
FLT4_+_180076785.23-P1P2	FLT4	GTTACCCGCGTCCCCGCGCC	6
FLT4_-_180076766.23-P1P2	FLT4	GCGCTCCGCACCACAGGGTC	7
FLT4_-_180076727.23-P1P2	FLT4	GCAGCCCGCCGCGGGGCGTC	8
FLT4_+_180076661.23-P1P2	FLT4	GCGGGGAGCGGCCTGAATCC	9
FLT4_-_180076760.23-P1P2	FLT4	GAGTGCGCGCTCCGCACCAC	10
FLVCR1_+_213031465.23-P1P2	FLVCR1	GACCGGGCGAGAACTTCGGG	1
FLVCR1_+_213031482.23-P1P2	FLVCR1	GGAGCCAGTCGGGGAGCTAC	2
FLVCR1_+_213031469.23-P1P2	FLVCR1	GAGCTACCGGGCGAGAACTT	3
FLVCR1_+_213031492.23-P1P2	FLVCR1	GTCCGGCGCGAGAGCCAGTC	4
FLVCR1_-_213031485.23-P1P2	FLVCR1	GGCCTCCCGAAGTTCTCGCC	5
FLVCR1_-_213031519.23-P1P2	FLVCR1	GTGGCTCTCGCGCCGGACAA	6
FLVCR1_-_213031577.23-P1P2	FLVCR1	GGACGCGCGACTCTAGGGGC	7
FLVCR1_-_213031419.23-P1P2	FLVCR1	GCCCGGGCCATGCATCCTTC	8
FLVCR1_-_213031573.23-P1P2	FLVCR1	GGCAGGACGCGCGACTCTAG	9
FLVCR1_-_213031424.23-P1P2	FLVCR1	GGCCATGCATCCTTCCGGGC	10
FLVCR2_-_76044840.23-P1P2	FLVCR2	GCGGAGGACCGGGCTCGAGA	1
FLVCR2_-_76044976.23-P1P2	FLVCR2	GGCCCGGGAGAGGACTCTGC	2
FLVCR2_-_76044854.23-P1P2	FLVCR2	GCGAGAAGGCAAGAGACACT	3
FLVCR2_-_76044718.23-P1P2	FLVCR2	GCGGGTGGCAAATGAATATG	4
FLVCR2_-_76044939.23-P1P2	FLVCR2	GCGGTCACGTGTGCCCGACT	5
FLVCR2_-_76044912.23-P1P2	FLVCR2	GAAGAAGCCAGGCAGGACGG	6
FLVCR2_-_76044860.23-P1P2	FLVCR2	GGGCAAGAGACACTGGGTCG	7
FLVCR2_-_76044776.23-P1P2	FLVCR2	GCATGGCGCCCGGGGCGTGG	8
FLVCR2_-_76044746.23-P1P2	FLVCR2	GGCAAAGGGTGGGGGTTAAC	9
FLVCR2_+_76044956.23-P1P2	FLVCR2	GGCCCGCAGAGTCCTCTCCC	10
FLYWCH1_+_2961776.23-P1P2	FLYWCH1	GGGGCCATCCCGAGATTGGA	1
FLYWCH1_+_2961806.23-P1P2	FLYWCH1	GGGGGCGGGGACGTAACTCA	2
FLYWCH1_+_2961800.23-P1P2	FLYWCH1	GGGGACGTAACTCACGGAAA	3
FLYWCH1_-_2961790.23-P1P2	FLYWCH1	GGACGCCGCCGTCCAATCTC	4
FLYWCH1_+_2961892.23-P1P2	FLYWCH1	GACCGCGCGGCCCGTTCCTT	5
FLYWCH1_+_2961861.23-P1P2	FLYWCH1	GGCTCCGGGTCTTCCCTGCG	6
FLYWCH1_-_2961898.23-P1P2	FLYWCH1	GCGGAGCAGCGGTTTACCTA	7
FLYWCH1_-_2961879.23-P1P2	FLYWCH1	GGCGCCGCGCAGGGAAGACC	8
FLYWCH1_+_2961773.23-P1P2	FLYWCH1	GCCATCCCGAGATTGGACGG	9
FLYWCH1_+_2961826.23-P1P2	FLYWCH1	GGCCTGGCCTGTCAGCGCAT	10
FLYWCH2_+_2933052.23-P1P2	FLYWCH2	GGGGACCTGCGGCCTGGATC	1
FLYWCH2_+_2933180.23-P1P2	FLYWCH2	GCCTCCGCGTCTTGCCCGTG	2
FLYWCH2_+_2933122.23-P1P2	FLYWCH2	GCGGGGCCAAAATTCAGTAA	3
FLYWCH2_+_2933151.23-P1P2	FLYWCH2	GCTGGCGTCCGGCCAATCGG	4
FLYWCH2_-_2933079.23-P1P2	FLYWCH2	GCCAGGCCGCAGGTCCCCCG	5
FLYWCH2_-_2932809.23-P1P2	FLYWCH2	GGGGCTAAACTAATAGACGA	6
FLYWCH2_-_2932790.23-P1P2	FLYWCH2	GGGGCTGGACCAATGGGCAG	7
FLYWCH2_+_2933162.23-P1P2	FLYWCH2	GGCGGCGTAGAGCTGGCGTC	8
FLYWCH2_-_2932992.23-P1P2	FLYWCH2	GAGCCGGAGTCAAATCCGTG	9
FLYWCH2_-_2933111.23-P1P2	FLYWCH2	GGACGGCGACACTCAATCCC	10
FMN1_+_33360449.23-ENST00000334528.9	FMN1	GGAGCTCCTCGTGAAGTCCT	1
FMN1_-_33360204.23-ENST00000334528.9	FMN1	GGCAACAGGACCCGGGAGTC	2
FMN1_-_33360307.23-ENST00000334528.9	FMN1	GGGCAACTGTGAAAAATCTG	3
FMN1_-_33360495.23-ENST00000334528.9	FMN1	GCCCAGGCCGGCGGTTCTCC	4
FMN1_+_33360193.23-ENST00000334528.9	FMN1	GCGGCTGACAGCCTGACTCC	5
FMN1_-_33360517.23-ENST00000334528.9	FMN1	GTGGCATTCAACTTCCTCAT	6
FMN1_-_33360361.23-ENST00000334528.9	FMN1	GCCTTACTACACACGGACCA	7
FMN1_+_33360444.23-ENST00000334528.9	FMN1	GCCTCGTGAAGTCCTGGGTT	8
FMN1_+_33360435.23-ENST00000334528.9	FMN1	GGTCCTGGGTTGGGATTACA	9
FMN1_+_33360327.23-ENST00000334528.9	FMN1	GGTAGTAAGGTGCGCAGCCT	10
FMN2_+_240255040.23-P1P2	FMN2	GgcggcTCCTCGCTGAACCT	1
FMN2_+_240255103.23-P1P2	FMN2	GGCTGCGCAGAACGCAGCTC	2
FMN2_-_240254970.23-P1P2	FMN2	GTTCCAGCTGACGATCTCTT	3
FMN2_-_240255066.23-P1P2	FMN2	GGTTCAGCGAGGAgccgcgc	4
FMN2_-_240255055.23-P1P2	FMN2	GTTCGCGCCCAGGTTCAGCG	5
FMN2_-_240254998.23-P1P2	FMN2	GACAATGCATTCGATTCGCA	6
FMN2_-_240254825.23-P1P2	FMN2	GAGACAGGGGGTTGTGTATG	7
FMN2_-_240254976.23-P1P2	FMN2	GCTGACGATCTCTTCGGTCG	8
FMN2_+_240255124.23-P1P2	FMN2	GAGAGCGCGGCGCCCACCAA	9
FMN2_+_240255173.23-P1P2	FMN2	GCGGCTGCGGCTGCGGCTAG	10
FMNL1_+_43299042.23-P1P2	FMNL1	GgggacccccgcAACCATGG	1
FMNL1_-_43299140.23-P1P2	FMNL1	GcggcggcggcggcgAACTG	2
FMNL1_-_43298976.23-P1P2	FMNL1	GCCTCGGTGGCCTCCCGCTC	3
FMNL1_+_43298840.23-P1P2	FMNL1	GTGAAGGGGATCACGGCCTG	4
FMNL1_-_43299009.23-P1P2	FMNL1	GGCGCCGGCCGCCCCCTCTG	5
FMNL1_+_43299084.23-P1P2	FMNL1	Gcccaggggggcgggctgga	6
FMNL1_-_43299056.23-P1P2	FMNL1	GTCCCCGCCCGCCATGGTTg	7
FMNL1_+_43299030.23-P1P2	FMNL1	GACCATGGCGGGCGGGGAGT	8
FMNL1_+_43298878.23-P1P2	FMNL1	GTCCCGCTCGCCTCGGGCGA	9
FMNL1_-_43298907.23-P1P2	FMNL1	GCGAGGCGAGCGGGAGGATG	10
FMNL2_-_153191668.23-P1P2	FMNL2	GcgAGAGGTGGCATTGTGTA	1
FMNL2_-_153191571.23-P1P2	FMNL2	GTTTCTGCGCGCGGACACTT	2
FMNL2_-_153191525.23-P1P2	FMNL2	GGCTGCAAATGGTCCCAACC	3
FMNL2_-_153191544.23-P1P2	FMNL2	GCGGCCTGGCGCTCTAGAGC	4
FMNL2_+_153191517.23-P1P2	FMNL2	GCTAGAGCGCCAGGCCGGGT	5
FMNL2_-_153191549.23-P1P2	FMNL2	GTGGCGCTCTAGAGCAGGCG	6
FMNL2_-_153191601.23-P1P2	FMNL2	GTACGCGTCCCGGCAGTCCG	7
FMNL2_+_153191588.23-P1P2	FMNL2	GCACTCGCCCCGCGGACTGC	8
FMNL2_+_153191381.23-P1P2	FMNL2	GTAGGCGGGTCTGACCATGA	9
FMNL2_+_153191438.23-P1P2	FMNL2	GACCCTCCTCACCCCAACAG	10
FMNL3_+_50101339.23-P1P2	FMNL3	GGCGTCGCGCGGGCTGCAGT	1
FMNL3_+_50101308.23-P1P2	FMNL3	GGGGAAGCCCGAGTCTCggc	2
FMNL3_+_50101276.23-P1P2	FMNL3	Ggaggaagcgaggttggcgg	3
FMNL3_-_50101323.23-P1P2	FMNL3	GccacacccggccGAGACTC	4
FMNL3_+_50101420.23-P1P2	FMNL3	GCGTCAATCGGGCGCAGGTG	5
FMNL3_+_50101349.23-P1P2	FMNL3	GAATGGGGCGCGCGTCGCGC	6
FMNL3_+_50101327.23-P1P2	FMNL3	GCTGCAGTCGGCGCTCGCGG	7
FMNL3_+_50101519.23-P1P2	FMNL3	GAACCGCGGTGATTCGATGC	8
FMNL3_+_50101471.23-P1P2	FMNL3	GCCCGGCACGAGGCCGTCAA	9
FMNL3_-_50101407.23-P1P2	FMNL3	GTCCCGCCCAGAGGCCTCAC	10
FMO1_+_171217192.23-P1P2	FMO1	Gcttgggaatcacaagtcct	1
FMO1_+_171217476.23-P1P2	FMO1	GACAGACTATAAACTAAGTT	2
FMO1_+_171217088.23-P1P2	FMO1	GtaaaataggcatgatCGAg	3
FMO1_+_171217544.23-P1P2	FMO1	GAATGCAACAGCGAAATGCT	4
FMO1_+_171217366.23-P1P2	FMO1	GACCACAGATTCACTTTTAA	5
FMO1_-_171217197.23-P1P2	FMO1	Ggaacgcaatactcgaaccc	6
FMO1_+_171217247.23-P1P2	FMO1	GGCTGATTGCCCAAGCACTT	7
FMO1_+_171217208.23-P1P2	FMO1	Gatgggaggagtctgatctt	8
FMO1_-_171217604.23-P1P2	FMO1	GATAAACAACGGCTAACCTT	9
FMO1_-_171217386.23-P1P2	FMO1	GGCCCTTAAAAGTGAATCTG	10
FMO2_+_171154304.23-P1P2	FMO2	GAGTCCTAGAATTAGGCAAG	1
FMO2_-_171154368.23-P1P2	FMO2	GTCAGCTGGAAGAATGCTGG	2
FMO2_-_171154074.23-P1P2	FMO2	GTGTGTATGTATCTACAAAT	3
FMO2_+_171154135.23-P1P2	FMO2	Gcatatagggataaataaca	4
FMO2_-_171154342.23-P1P2	FMO2	GGGACTCCTAACTAAGTCTT	5
FMO2_+_171154380.23-P1P2	FMO2	GGGTGGCTGTGAGAAATGGG	6
FMO2_+_171154397.23-P1P2	FMO2	GCGTTTTTAAGAGTTGGAGG	7
FMO2_-_171154354.23-P1P2	FMO2	GAAGTCTTTGGAGTTTCAGC	8
FMO2_+_171153870.23-P1P2	FMO2	Gtctggcagattaccatgcc	9
FMO2_+_171153887.23-P1P2	FMO2	Gtgcagttaagcactatttc	10
FMO3_+_171059912.23-P1P2	FMO3	GCCAACCCTCTGTGATGGAT	1
FMO3_+_171059890.23-P1P2	FMO3	GACTGTAGGCCAGTCTCCCA	2
FMO3_+_171059917.23-P1P2	FMO3	GACACGCCAACCCTCTGTGA	3
FMO3_-_171059929.23-P1P2	FMO3	GCAGTCCCATCCATCACAGA	4
FMO3_-_171059896.23-P1P2	FMO3	GGTAGAAACTGGGTGGCCAT	5
FMO3_-_171059903.23-P1P2	FMO3	GCTGGGTGGCCATGGGAGAC	6
FMO3_-_171059889.23-P1P2	FMO3	GAGGAAAAGTAGAAACTGGG	7
FMO3_-_171059820.23-P1P2	FMO3	Ggagaaactacttgactccc	8
FMO3_-_171059954.23-P1P2	FMO3	GGCGTGTGCTCACCCATTCA	9
FMO3_-_171059612.23-P1P2	FMO3	GGACCCCAAAATTCCAAGAC	10
FMO4_-_171283055.23-P1P2	FMO4	GGTAATCCAAGCAAGAGTCA	1
FMO4_-_171283213.23-P1P2	FMO4	GAGAACTATGACGTTGAGGA	2
FMO4_-_171283300.23-P1P2	FMO4	GCCGCCCTCCCTTAAGATCA	3
FMO4_+_171283171.23-P1P2	FMO4	GTGGCAAAGCCCTAAAGCTA	4
FMO4_-_171283218.23-P1P2	FMO4	GTATGACGTTGAGGAGGGTG	5
FMO4_-_171283184.23-P1P2	FMO4	GTGTGCTTCCCATAGCTTTA	6
FMO4_+_171283274.23-P1P2	FMO4	GATCTTAAGGGAGGGCGGAA	7
FMO4_+_171283286.23-P1P2	FMO4	GGATACTTCCGTGATCTTAA	8
FMO4_-_171283145.23-P1P2	FMO4	GCGCCCTCTACAGACTATAA	9
FMO4_+_171283127.23-P1P2	FMO4	GTTGCCATTATAGTCTGTAG	10
FMO5_+_146697012.23-P1P2	FMO5	GGGGAGTGGTCCCTGAAAGG	1
FMO5_-_146697048.23-P1P2	FMO5	GCACTCCCCCGCCCACTCAG	2
FMO5_+_146697037.23-P1P2	FMO5	GAGAATGGGTGCCGCTGAGT	3
FMO5_-_146696997.23-P1P2	FMO5	GCAGCGAGAGCCAACGGGGA	4
FMO5_-_146697086.23-P1P2	FMO5	GCTCGATGGGAATAAAACGT	5
FMO5_+_146697183.23-P1P2	FMO5	GGCAGAAGCGAGCACAGACG	6
FMO5_+_146697051.23-P1P2	FMO5	GCCATCGAGGGAGGGAGAAT	7
FMO5_+_146697015.23-P1P2	FMO5	GCGGGGGAGTGGTCCCTGAA	8
FMO5_+_146697177.23-P1P2	FMO5	GGCGAGCACAGACGGGGCTA	9
FMO5_+_146697059.23-P1P2	FMO5	GTTTTATTCCCATCGAGGGA	10
FMOD_+_203320455.23-P1P2	FMOD	GCAGGGCTGCCAATGTTTCA	1
FMOD_+_203320392.23-P1P2	FMOD	GGCGGACCGAAGGATTTGCG	2
FMOD_+_203320629.23-P1P2	FMOD	GGCTCTCTGGAGGGACATGT	3
FMOD_+_203320402.23-P1P2	FMOD	GATAGCGTCAGGCGGACCGA	4
FMOD_+_203320282.23-P1P2	FMOD	GTTGGGGCGGGACCCTGGTC	5
FMOD_-_203320708.23-P1P2	FMOD	GTCATCAGGCTAGTGGATAA	6
FMOD_-_203320351.23-P1P2	FMOD	GGGCTGAGGAACCCGGATCC	7
FMOD_-_203320344.23-P1P2	FMOD	GGAAAAGGGGCTGAGGAACC	8
FMOD_+_203320276.23-P1P2	FMOD	GCGGGACCCTGGTCTGGCAC	9
FMOD_+_203320507.23-P1P2	FMOD	GACTGTACAAATAACTTCTA	10
FMR1_+_146993287.23-P1P2	FMR1	GCATGCGCGCTGCTGGGAAC	1
FMR1_-_146993345.23-P1P2	FMR1	GCACTTGAAGAGAGAGGGCG	2
FMR1_+_146993227.23-P1P2	FMR1	GCGTGCGCGGGCTTGGTGGA	3
FMR1_+_146993281.23-P1P2	FMR1	GCGCTGCTGGGAACCGGCCG	4
FMR1_-_146993340.23-P1P2	FMR1	GCAGGCCACTTGAAGAGAGA	5
FMR1_+_146993274.23-P1P2	FMR1	GGGGAACCGGCCGGGGTGCC	6
FMR1_+_146993201.23-P1P2	FMR1	GAAGGCTGAAGGGCGGTGAC	7
FMR1_+_146993140.23-P1P2	FMR1	GGAGGTGCACTCAGTGGCGT	8
FMR1_-_146993290.23-P1P2	FMR1	GTTCGACCCGGCACCCCGGC	9
FMR1_-_146993429.23-P1P2	FMR1	GTACACCCGCAGCGGGCCGG	10
FMR1NB_+_147062736.23-P1P2	FMR1NB	GCGTGACTCAGAAGCCAATA	1
FMR1NB_-_147062649.23-P1P2	FMR1NB	GCACGTGGTTATAAGGGTCT	2
FMR1NB_-_147062728.23-P1P2	FMR1NB	GAGTTGGCACATGCCACGCG	3
FMR1NB_-_147062684.23-P1P2	FMR1NB	GGCAGAAGACGTCATCGTGA	4
FMR1NB_-_147062643.23-P1P2	FMR1NB	GACTGGCCACGTGGTTATAA	5
FMR1NB_+_147062719.23-P1P2	FMR1NB	GTAGGGCAGTGGCCCTCGCG	6
FMR1NB_+_147062616.23-P1P2	FMR1NB	GTAACCACGTGGCCAGTGGT	7
FMR1NB_+_147062543.23-P1P2	FMR1NB	GcttgtggaacaagtgaaCG	8
FMR1NB_-_147062626.23-P1P2	FMR1NB	GgtgggggtgcaCCAACCAC	9
FMR1NB_+_147062536.23-P1P2	FMR1NB	GaacaagtgaaCGGGGCTTC	10
FN1_-_216300979.23-P1P2	FN1	GGCTCCGGGTGACGTCACGG	1
FN1_-_216300964.23-P1P2	FN1	GCGCCGATTGGCCCGGGCTC	2
FN1_-_216300987.23-P1P2	FN1	GTGACGTCACGGGGGACTGT	3
FN1_-_216300976.23-P1P2	FN1	GCGGGCTCCGGGTGACGTCA	4
FN1_+_216300934.23-P1P2	FN1	GGGGCCAATCGGCGCGCGGT	5
FN1_-_216301031.23-P1P2	FN1	GCTGATGGCCCGCCAGGACT	6
FN1_-_216301147.23-P1P2	FN1	GTGGACTTGTGTGAAGCGAA	7
FN1_+_216300838.23-P1P2	FN1	GCGCGCCCCGGGCCTCCAGA	8
FN1_+_216300945.23-P1P2	FN1	GACCCGGAGCCCGGGCCAAT	9
FN1_+_216300834.23-P1P2	FN1	GCCCCGGGCCTCCAGAGGGG	10
FN3K_+_80693295.23-P1P2	FN3K	GAGTCCGCGCAGCTCTTCGC	1
FN3K_+_80693142.23-P1P2	FN3K	GCGGCCCCCGTGATGACGTG	2
FN3K_+_80693328.23-P1P2	FN3K	GTCCTGCGCCCGGGATTCGG	3
FN3K_+_80693359.23-P1P2	FN3K	GCGCGCTCCCCGCGTTCGTC	4
FN3K_+_80693331.23-P1P2	FN3K	GGCTTCCTGCGCCCGGGATT	5
FN3K_+_80693415.23-P1P2	FN3K	GAGCGCGCGGCGCGTGACCC	6
FN3K_+_80693091.23-P1P2	FN3K	GGGAGAGAGAGGCTGACGTG	7
FN3K_-_80693321.23-P1P2	FN3K	GGAAGAGCTGCGCGGACTCC	8
FN3K_-_80693191.23-P1P2	FN3K	GCCGGCCTGGTCTGCAGTGT	9
FN3K_-_80693264.23-P1P2	FN3K	GCGCTGCGGGGCAGGGATAC	10
FN3KRP_+_80674435.23-P1P2	FN3KRP	Gagatgagcgctgggattga	1
FN3KRP_+_80674535.23-P1P2	FN3KRP	GAGTCCGCGCGAGGATTggg	2
FN3KRP_+_80674473.23-P1P2	FN3KRP	Gtaggattgggtggcgggaa	3
FN3KRP_+_80674385.23-P1P2	FN3KRP	Gtaggcgcgggggattgggt	4
FN3KRP_+_80674485.23-P1P2	FN3KRP	Gagagacaagcgctaggatt	5
FN3KRP_+_80674424.23-P1P2	FN3KRP	Ggggattgaggggcgggaag	6
FN3KRP_+_80674367.23-P1P2	FN3KRP	GtgggggtgagATGACGTCA	7
FN3KRP_+_80674482.23-P1P2	FN3KRP	Ggacaagcgctaggattggg	8
FN3KRP_+_80674574.23-P1P2	FN3KRP	GGCGGAGACTCGAGAGACGG	9
FN3KRP_-_80674237.23-P1P2	FN3KRP	GCTCCCGGCACCCAGACCTT	10
FNBP1_-_132805625.23-P1P2	FNBP1	GccgggTCCGCGTCGCCCTG	1
FNBP1_-_132805644.23-P1P2	FNBP1	GGGGTCCGGAAGGACGCGGA	2
FNBP1_+_132805762.23-P1P2	FNBP1	GGCGGAGCATCGGTGATCCC	3
FNBP1_-_132805655.23-P1P2	FNBP1	GGACGCGGAGGGAGGTGTGA	4
FNBP1_+_132805535.23-P1P2	FNBP1	GcgTGCGCGAGCTGTCAGAC	5
FNBP1_-_132805926.23-P1P2	FNBP1	GGGAAGCCCGAGAGTCCCGC	6
FNBP1_+_132805780.23-P1P2	FNBP1	GGAGCGATCTCAGACCGCGG	7
FNBP1_+_132805772.23-P1P2	FNBP1	GTCAGACCGCGGCGGAGCAT	8
FNBP1_-_132805634.23-P1P2	FNBP1	GCGTCGCCCTGGGGTCCGGA	9
FNBP1_-_132806007.23-P1P2	FNBP1	GCAAGCGCGACGGCCTCGAG	10
FNBP1L_+_93913541.23-P1P2	FNBP1L	GCTGGGATCGGGGAGGACCT	1
FNBP1L_+_93913506.23-P1P2	FNBP1L	GCGCCGGCGGGGTCCCCAAG	2
FNBP1L_+_93913519.23-P1P2	FNBP1L	GCTAGCCTGGCCACCGCCGG	3
FNBP1L_+_93913592.23-P1P2	FNBP1L	Ggccgaggggaggcggaacg	4
FNBP1L_-_93913460.23-P1P2	FNBP1L	GCAAGCTCCGGGGTACCTGC	5
FNBP1L_-_93913484.23-P1P2	FNBP1L	GGAGACTCGACCAGCGAGAG	6
FNBP1L_-_93913536.23-P1P2	FNBP1L	GGACCCCGCCGGCGGTGGCC	7
FNBP1L_+_93913472.23-P1P2	FNBP1L	GCCTCGCTGGCCCCTCTCGC	8
FNBP1L_+_93913498.23-P1P2	FNBP1L	GGGGTCCCCAAGCGGGCACC	9
FNBP1L_+_93913532.23-P1P2	FNBP1L	GGGGAGGACCTGGGCTAGCC	10
FNBP4_+_47789016.23-P1P2	FNBP4	GGAGGAGCCAGAAGAGCCGA	1
FNBP4_-_47789125.23-P1P2	FNBP4	GGACCGGTGGCCAATGGAAA	2
FNBP4_+_47789008.23-P1P2	FNBP4	GAGAAGAGCCGAAGGGTCCG	3
FNBP4_+_47788946.23-P1P2	FNBP4	GCGGGCTGGAGGCGGTGTCA	4
FNBP4_+_47789145.23-P1P2	FNBP4	GTCAGGCCCTACCGCACTAT	5
FNBP4_+_47789181.23-P1P2	FNBP4	GGGTGGAACCCGACGGAAGT	6
FNBP4_+_47788965.23-P1P2	FNBP4	GCGCTGGTTGAAAGCGGATC	7
FNBP4_+_47788971.23-P1P2	FNBP4	GGTGCTCCGCTGGTTGAAAG	8
FNBP4_-_47789083.23-P1P2	FNBP4	GACCAACTGCGCTAGGCGAT	9
FNBP4_+_47789042.23-P1P2	FNBP4	GGTAATCCCGCCCTTTCTCC	10
FNDC1_+_159590274.23-P1P2	FNDC1	Ggggcggggcgcgggacgaa	1
FNDC1_+_159590318.23-P1P2	FNDC1	Gcgggcgacaggggcgacgg	2
FNDC1_+_159590321.23-P1P2	FNDC1	Gacccgggcgacaggggcga	3
FNDC1_+_159590246.23-P1P2	FNDC1	GgcgCCCCGGACTGACTTAG	4
FNDC1_+_159590327.23-P1P2	FNDC1	Gggggcgacccgggcgacag	5
FNDC1_-_159590103.23-P1P2	FNDC1	GCGGCCCGAGTCCCCACTTG	6
FNDC1_-_159590191.23-P1P2	FNDC1	GAAAATGAGAGGGTTAGACG	7
FNDC1_+_159590085.23-P1P2	FNDC1	GGCGCCCCAAGTGGGGACTC	8
FNDC1_-_159590264.23-P1P2	FNDC1	GGAACCGCTAAGTCAGTCCG	9
FNDC1_-_159590181.23-P1P2	FNDC1	GCCCCAGCCAGAAAATGAGA	10
FNDC3A_-_49549705.23-ENST00000492622.2	FNDC3A	GCCGACAGGGTGCGTCTCAG	1
FNDC3A_+_49550030.23-ENST00000492622.2	FNDC3A	GGGGAGGAGGAGCCCGAAGT	2
FNDC3A_+_49549599.23-ENST00000492622.2	FNDC3A	GACTAGGAAGCCTCTGAAAT	3
FNDC3A_-_49549867.23-ENST00000492622.2	FNDC3A	GCGGAAGCCCGAGAGGGTGT	4
FNDC3A_+_49549772.23-ENST00000492622.2	FNDC3A	GCAGGCTCGGAGCTACACTC	5
FNDC3A_+_49549897.23-ENST00000492622.2	FNDC3A	GCGGGGCCACCGGCGCGTGG	6
FNDC3A_-_49550001.23-ENST00000492622.2	FNDC3A	Gtcccggccgcgggctccgt	7
FNDC3A_+_49549933.23-ENST00000492622.2	FNDC3A	GcgcgccggggcTCTCTCAC	8
FNDC3A_-_49549860.23-ENST00000492622.2	FNDC3A	GAGAAAGCCGGAAGCCCGAG	9
FNDC3A_-_49549627.23-ENST00000492622.2	FNDC3A	GCAGAGGCTTCCTAGTCCTT	10
FNDC3A_+_49550757.23-ENST00000541916.1	FNDC3A	GGGTGCTGGGCGATCCTCTC	1
FNDC3A_-_49550438.23-ENST00000541916.1	FNDC3A	GAGGGCCGGGGCACTCTCCA	2
FNDC3A_-_49550714.23-ENST00000541916.1	FNDC3A	GGCGAGCCGCGTAGCTCCGG	3
FNDC3A_+_49550810.23-ENST00000541916.1	FNDC3A	GGAAAAGCGTTCAAGTTCGG	4
FNDC3A_+_49550915.23-ENST00000541916.1	FNDC3A	GCCCGGGGAGAGGAACTGCC	5
FNDC3A_-_49550798.23-ENST00000541916.1	FNDC3A	GCCCGCGGCGCCTTCGGCTT	6
FNDC3A_+_49550608.23-ENST00000541916.1	FNDC3A	GCTAGATGCCGCCTCCTCTT	7
FNDC3A_-_49550711.23-ENST00000541916.1	FNDC3A	GGCGGCGAGCCGCGTAGCTC	8
FNDC3A_+_49550786.23-ENST00000541916.1	FNDC3A	GGCCGGGCGGCCAAAGCCGA	9
FNDC3A_-_49550640.23-ENST00000541916.1	FNDC3A	GGCGGCATCTAGCCCGAGGG	10
FNDC3B_-_171757320.23-P1P2	FNDC3B	GTGGCGGCCGGTATATTCGG	1
FNDC3B_-_171757963.23-P1P2	FNDC3B	GCCCCCTCCCGGAATCTCCG	2
FNDC3B_+_171757175.23-P1P2	FNDC3B	GAACAACTCCTGAATGGCGA	3
FNDC3B_-_171758197.23-P1P2	FNDC3B	GGGCCTGGCCCCCCCGTCCC	4
FNDC3B_+_171757181.23-P1P2	FNDC3B	GGGAACTAACAACTCCTGAA	5
FNDC3B_+_171757265.23-P1P2	FNDC3B	GCGCAGAAGCTGTTGTCCCC	6
FNDC3B_-_171757356.23-P1P2	FNDC3B	GCGGGCCCCAAATCCCCATG	7
FNDC3B_-_171758084.23-P1P2	FNDC3B	GAGGGCGGGAGTGCGAAGTG	8
FNDC3B_-_171757308.23-P1P2	FNDC3B	GAGTCTGCGATTGTGGCGGC	9
FNDC3B_-_171757510.23-P1P2	FNDC3B	GCTGCCGGCTGGGAAGGCGT	10
FNDC4_-_27718273.23-P1P2	FNDC4	GGAAGCGGACGAGTCGGCGG	1
FNDC4_-_27718301.23-P1P2	FNDC4	GGGGTGAGACGCGGGTGCTA	2
FNDC4_+_27718140.23-P1P2	FNDC4	GGGCGGGAGGGGAATGACGG	3
FNDC4_+_27718171.23-P1P2	FNDC4	GGGGAGGAGCCCCGAGAGGA	4
FNDC4_+_27718190.23-P1P2	FNDC4	GGCGCCATTGGGAGGGTCGT	5
FNDC4_-_27718208.23-P1P2	FNDC4	GCCTCCCACGACCCTCCCAA	6
FNDC4_-_27718217.23-P1P2	FNDC4	GACCCTCCCAATGGCGCCTC	7
FNDC4_-_27718293.23-P1P2	FNDC4	GGGCGTGGGGGGTGAGACGC	8
FNDC4_-_27718385.23-P1P2	FNDC4	GTCCACCTCCAGTGCCCGAG	9
FNDC4_-_27718267.23-P1P2	FNDC4	GCCAGCTGAAGCGGACGAGT	10
FNDC5_+_33336693.23-P1P2	FNDC5	GGGGCTCCCGCTCGGTGAGA	1
FNDC5_+_33336734.23-P1P2	FNDC5	GGGAGAGAGAGTGACCGCGG	2
FNDC5_+_33336712.23-P1P2	FNDC5	GGGGCGCGGAGAACCCCGCT	3
FNDC5_-_33336686.23-P1P2	FNDC5	GAAGGGGCTTCGCGGACCCA	4
FNDC5_+_33336640.23-P1P2	FNDC5	GCCCCGGCAGAGGACCTAAT	5
FNDC5_-_33336938.23-P1P2	FNDC5	GTGGGGCAGACGGGAGCAGA	6
FNDC5_+_33336866.23-P1P2	FNDC5	GGAGGGGATCCCTAGGCCCA	7
FNDC5_+_33336842.23-P1P2	FNDC5	GGGGAGGCGCGCTTAGGGGT	8
FNDC5_-_33336669.23-P1P2	FNDC5	GGTCCTCTGCCGGGGAGGAA	9
FNDC5_-_33336961.23-P1P2	FNDC5	GAGAGATCACAGTAAGGCTG	10
FNDC7_+_109255389.23-P1	FNDC7	GTGGAGCTGACCTGTAACCA	1
FNDC7_-_109255401.23-P1	FNDC7	GTCCAAGTGCCCCTGGTTAC	2
FNDC7_+_109255433.23-P1	FNDC7	GGATGCTGGGAAGAGACCCT	3
FNDC7_+_109255369.23-P1	FNDC7	GGGGCACTTGGAGACCGGCA	4
FNDC7_+_109255459.23-P1	FNDC7	GCGTTGGTCGCTGGGATGTA	5
FNDC7_-_109255495.23-P1	FNDC7	GACCAACGGTGTTATACTCC	6
FNDC7_+_109255020.23-P1	FNDC7	GTACTGAGAAAGATAGTGAG	7
FNDC7_+_109255475.23-P1	FNDC7	GCCCAGGAGTATAACACCGT	8
FNDC7_+_109255468.23-P1	FNDC7	GGTATAACACCGTTGGTCGC	9
FNDC7_-_109255439.23-P1	FNDC7	GGGGGAGGAGCTACTTCCTA	10
FNDC7_+_109264864.23-P2	FNDC7	GTTGCAGAGCCTGGAGGATA	1
FNDC7_+_109264560.23-P2	FNDC7	GAGAACTAAAAGGGCCACGT	2
FNDC7_+_109264850.23-P2	FNDC7	GGGATAAGGTACCCAATAGT	3
FNDC7_-_109264919.23-P2	FNDC7	GAACTCTTACGTAGTTTGTA	4
FNDC7_+_109264793.23-P2	FNDC7	GTAGGATGATGCCTGGGAAC	5
FNDC7_+_109264966.23-P2	FNDC7	GAGAGACTTGAATGTTGGCA	6
FNDC7_-_109264742.23-P2	FNDC7	GACAAAAAGGGTAAATAATA	7
FNDC7_-_109264998.23-P2	FNDC7	GTTCAAGTCTCTTTCGATAG	8
FNDC7_+_109264958.23-P2	FNDC7	GGAATGTTGGCAGGGGCCCG	9
FNDC7_-_109264964.23-P2	FNDC7	GCTCTAAAATGTAGGTCCTC	10
FNDC8_-_33448429.23-P1P2	FNDC8	Gagagctggaaggggcccaa	1
FNDC8_+_33448445.23-P1P2	FNDC8	GCATGAGAGGGgtaaaacca	2
FNDC8_+_33448490.23-P1P2	FNDC8	GATGTGGCTGGCCAGACCAA	3
FNDC8_+_33448456.23-P1P2	FNDC8	GTGAAGCAGCATCATGAGAG	4
FNDC8_+_33448291.23-P1P2	FNDC8	GGATGGTGAGAGATGGGCGT	5
FNDC8_-_33448450.23-P1P2	FNDC8	Ggctcatgcagtctgttcct	6
FNDC8_-_33448350.23-P1P2	FNDC8	GGGGCAGTGCGGAAGGACAC	7
FNDC8_-_33448547.23-P1P2	FNDC8	GCAGTAGCCTCAAATCAAGG	8
FNDC8_+_33448308.23-P1P2	FNDC8	GCTGGGAAGGAGAATAAGGA	9
FNDC8_+_33448422.23-P1P2	FNDC8	Gacagactgcatgagccctt	10
FNDC9_+_156772929.23-P1P2	FNDC9	GGGCCAAAGAGGATCTAGAT	1
FNDC9_+_156772843.23-P1P2	FNDC9	GACTGGGGACCAGTTTTCAG	2
FNDC9_-_156772823.23-P1P2	FNDC9	GAGAGGAGCTCTCATTCCTT	3
FNDC9_+_156772860.23-P1P2	FNDC9	GAGAAGAATTAGTACTGCAC	4
FNDC9_+_156772796.23-P1P2	FNDC9	GGAATGAGAGCTCCTCTCAC	5
FNDC9_+_156773046.23-P1P2	FNDC9	GAAGAGGTGGGGTAGGCAGT	6
FNDC9_-_156772773.23-P1P2	FNDC9	GTGTACGCACGATGCTTTCA	7
FNDC9_-_156772948.23-P1P2	FNDC9	GGTCCCATCTAGATCCTCTT	8
FNDC9_+_156773025.23-P1P2	FNDC9	GGGATGGGGAAGTGTAGGGG	9
FNDC9_+_156772683.23-P1P2	FNDC9	GATAATGTGAGCATTAGGGG	10
FNIP1_-_131132780.23-P1P2	FNIP1	GAGGCAAGGCCGGCACTCAT	1
FNIP1_-_131132823.23-P1P2	FNIP1	GTGGCGGCGCGCGGAGCAAG	2
FNIP1_-_131132871.23-P1P2	FNIP1	GCCTCCCATAGGCTCACTGG	3
FNIP1_-_131132828.23-P1P2	FNIP1	GGCGCGCGGAGCAAGGGGCA	4
FNIP1_+_131132853.23-P1P2	FNIP1	GGACCCGCCAGTGAGCCTAT	5
FNIP1_-_131132891.23-P1P2	FNIP1	GGGGTCCCGTCACGTGGCAG	6
FNIP1_-_131132868.23-P1P2	FNIP1	GCTGCCTCCCATAGGCTCAC	7
FNIP1_-_131132807.23-P1P2	FNIP1	GGGGGGGCCGCATCACGTGG	8
FNIP1_+_131132792.23-P1P2	FNIP1	GCGCGCGCCGCCACGTGATG	9
FNIP1_-_131132840.23-P1P2	FNIP1	GAGGGGCAAGGTGGGGGCGT	10
FNIP2_+_159689922.23-P1P2	FNIP2	GGGCAGGCGCGGCACTTAAA	1
FNIP2_+_159690020.23-P1P2	FNIP2	GcgggcTCACGTAACCCCGG	2
FNIP2_+_159689965.23-P1P2	FNIP2	GGCGGGCGGCCCAGTACTCC	3
FNIP2_-_159689978.23-P1P2	FNIP2	GCCCGCGTGCCCGGAGTACT	4
FNIP2_+_159690023.23-P1P2	FNIP2	GccccgggcTCACGTAACCC	5
FNIP2_+_159690107.23-P1P2	FNIP2	GGGAGCCCGCAGCCCCAcgg	6
FNIP2_+_159690016.23-P1P2	FNIP2	GcTCACGTAACCCCGGCGGG	7
FNIP2_+_159689992.23-P1P2	FNIP2	GGGAGGTGGGAGGTGCGGCC	8
FNIP2_-_159689899.23-P1P2	FNIP2	GCACTCGCGGAGCTGCGCCC	9
FNIP2_-_159689858.23-P1P2	FNIP2	GTCGCTGTGCGAAAGAACCC	10
FNTA_-_42911259.23-P1P2	FNTA	GCTCGGGAACGGCGACAGAT	1
FNTA_-_42911271.23-P1P2	FNTA	GGACAGATGGGAAGACGCGT	2
FNTA_+_42911349.23-P1P2	FNTA	GCGGGCTGCCGGGGTATGGG	3
FNTA_+_42911367.23-P1P2	FNTA	GCGGGCCAGAGAGTCTTGGC	4
FNTA_-_42911312.23-P1P2	FNTA	GGAGCCGCGCAAACTCGCGG	5
FNTA_-_42911309.23-P1P2	FNTA	GGGAGAGCCGCGCAAACTCG	6
FNTA_+_42911146.23-P1P2	FNTA	GTGGACGGAAGCTGCAACTG	7
FNTA_-_42911248.23-P1P2	FNTA	GCATCGGCAAAGCTCGGGAA	8
FNTA_-_42911278.23-P1P2	FNTA	GGGGAAGACGCGTGGGAGCC	9
FNTA_-_42911438.23-P1P2	FNTA	GAGGAAGTGGCCTCGAGAGG	10
FNTB_+_65381008.23-P1P2	FNTB	GCGTGCGTGGGCAAAGGGTG	1
FNTB_+_65381020.23-P1P2	FNTB	GTCTCCTTGGCACCGTGCGT	2
FNTB_+_65381094.23-P1P2	FNTB	GCTCCTGGGTATTCCGTCTC	3
FNTB_+_65381014.23-P1P2	FNTB	GTGGCACCGTGCGTGGGCAA	4
FNTB_-_65381086.23-P1P2	FNTB	GTGCTAAGGGGCGGAGACTT	5
FNTB_-_65381113.23-P1P2	FNTB	GTTCCCGAGACGGAATACCC	6
FNTB_+_65381033.23-P1P2	FNTB	GAGGCAGGGCACAGTCTCCT	7
FNTB_-_65381077.23-P1P2	FNTB	GGACAACAGTTGCTAAGGGG	8
FNTB_+_65380952.23-P1P2	FNTB	GTGTGCGCTAACAGATGTGA	9
FNTB_+_65381047.23-P1P2	FNTB	GAGCAACTGTTGTCAAGGCA	10
FOCAD_+_20715173.23-P1P2	FOCAD	GGGCTCTGCAGAGTAATCCT	1
FOCAD_-_20715285.23-P1P2	FOCAD	GAGCCCCAATTCAGACCAGT	2
FOCAD_+_20715266.23-P1P2	FOCAD	GTTCCAACTGGTCTGAATTG	3
FOCAD_-_20715094.23-P1P2	FOCAD	GTTTCAGGATTAGCTCTCAT	4
FOCAD_+_20715053.23-P1P2	FOCAD	GAAAAGATGAATTTGCACTA	5
FOCAD_-_20715223.23-P1P2	FOCAD	GTTATTTCCATTGTTATCTT	6
FOCAD_-_20714899.23-P1P2	FOCAD	GCACACTTGTCACTAGCAGT	7
FOCAD_-_20715079.23-P1P2	FOCAD	GGTGCAAATTCATCTTTTTC	8
FOCAD_+_20715100.23-P1P2	FOCAD	GAAAAATGCCCAACAGCTCT	9
FOCAD_-_20714807.23-P1P2	FOCAD	GGTTTGCTTGTTCCTCCTTT	10
FOLH1_+_49230315.23-P1P2	FOLH1	GAAAAGTTCCTCATAATTAT	1
FOLH1_-_49230224.23-P1P2	FOLH1	GAAATCCGGCCCCTTTTGAG	2
FOLH1_-_49230210.23-P1P2	FOLH1	GCCTCCAGGAGAAGGAAATC	3
FOLH1_-_49230329.23-P1P2	FOLH1	GCTCCACTCCTATAATTATG	4
FOLH1_+_49230162.23-P1P2	FOLH1	GGTTGCCTCTCTCTCTCGCT	5
FOLH1_+_49230192.23-P1P2	FOLH1	GGGGCCGGATTTCCTTCTCC	6
FOLH1_+_49230211.23-P1P2	FOLH1	GTTAAGGCGCCTCTCAAAAG	7
FOLH1_+_49230310.23-P1P2	FOLH1	GTTCCTCATAATTATAGGAG	8
FOLH1_+_49230529.23-P1P2	FOLH1	GcacgcccggcTTTAAAAAA	9
FOLH1_+_49230207.23-P1P2	FOLH1	GGGCGCCTCTCAAAAGGGGC	10
FOLR1_+_71903107.23-P1P2	FOLR1	GGGGCCTGGACGGAAGCCTG	1
FOLR1_+_71903163.23-P1P2	FOLR1	GGCACCAAGGAATGCGGAGG	2
FOLR1_+_71903142.23-P1P2	FOLR1	GGGGCCTTAAGTTGTGTGCA	3
FOLR1_+_71903169.23-P1P2	FOLR1	GTCAGTGGCACCAAGGAATG	4
FOLR1_-_71903072.23-P1P2	FOLR1	GCCTACCTTTCATTGGATCT	5
FOLR1_-_71903092.23-P1P2	FOLR1	GGGAAAACTGAGGGAGATGG	6
FOLR1_+_71903166.23-P1P2	FOLR1	GGTGGCACCAAGGAATGCGG	7
FOLR1_-_71903037.23-P1P2	FOLR1	GAATGAGGCTCAAGCCAGGG	8
FOLR1_+_71902993.23-P1P2	FOLR1	GCCTTCTCCAGGTGGTCACG	9
FOLR1_-_71902944.23-P1P2	FOLR1	GTGGACCTATGGCAAACTCC	10
FOLR2_+_71927594.23-P1P2	FOLR2	GGATACCCCAAGTGGTTCTT	1
FOLR2_-_71927777.23-P1P2	FOLR2	GCCTTGAAGAGGGTGGGGTC	2
FOLR2_-_71927552.23-P1P2	FOLR2	Gtggcctgaccctaaagcct	3
FOLR2_+_71927563.23-P1P2	FOLR2	GGCTCGATGGAGATTAggtc	4
FOLR2_+_71927560.23-P1P2	FOLR2	GCGATGGAGATTAggtctgg	5
FOLR2_-_71927611.23-P1P2	FOLR2	GTTATCCTAAGAACCACTTG	6
FOLR2_-_71927814.23-P1P2	FOLR2	GGGAAGGAGAATAGCTAAGT	7
FOLR2_-_71927741.23-P1P2	FOLR2	GGCAAGCAGGAATGACTAAA	8
FOLR2_+_71927490.23-P1P2	FOLR2	Gccatctcttgcacaacctt	9
FOLR2_-_71927766.23-P1P2	FOLR2	GGACTCAGGGAGCCTTGAAG	10
FOLR3_+_71825717.23-P1	FOLR3	Gccaacatctctactctaat	1
FOLR3_-_71825767.23-P1	FOLR3	Gggaaggcatatgagtctgc	2
FOLR3_-_71825743.23-P1	FOLR3	Gtagagtagagatgttgggg	3
FOLR3_-_71825442.23-P1	FOLR3	Gactggggtaggggagacaa	4
FOLR3_-_71825595.23-P1	FOLR3	Gagaaaggagccacgatttt	5
FOLR3_-_71825803.23-P1	FOLR3	Gtgggctggatagatcattt	6
FOLR3_-_71825747.23-P1	FOLR3	Ggtagagatgttggggcggc	7
FOLR3_-_71825494.23-P1	FOLR3	Gtatgataatctagaggtag	8
FOLR3_+_71825583.23-P1	FOLR3	Gtcgttcagcccaaaaatcg	9
FOLR3_-_71825649.23-P1	FOLR3	Gttttgagttgggaaggaat	10
FOLR3_-_71846585.23-P2	FOLR3	GACCTCAGCTGCCATGGGGT	1
FOLR3_-_71846749.23-P2	FOLR3	Gagggcggtggctccctaca	2
FOLR3_+_71846354.23-P2	FOLR3	GGGTCAGCGGCAAACGGAGG	3
FOLR3_+_71846429.23-P2	FOLR3	GCTCACCCTTCACCCCTTCT	4
FOLR3_-_71846579.23-P2	FOLR3	GATCTAAACCTCAGCTGCCA	5
FOLR3_-_71846437.23-P2	FOLR3	GTAATTTCCCAAGACCCAGA	6
FOLR3_+_71846357.23-P2	FOLR3	GACAGGTCAGCGGCAAACGG	7
FOLR3_+_71846478.23-P2	FOLR3	GGGTCCCGGAGCAGATGCTG	8
FOLR3_+_71846565.23-P2	FOLR3	GTCCTACCCCATGGCAGCTG	9
FOLR3_+_71846462.23-P2	FOLR3	GCTGCGGGAGGCAAGGAGGT	10
FOLR4_-_94038603.23-ENST00000440961.2	FOLR4	GAGGCCTCCAGCACTGTGTC	1
FOLR4_+_94038585.23-ENST00000440961.2	FOLR4	GAGGCCTGACACAGTGCTGG	2
FOLR4_+_94038549.23-ENST00000440961.2	FOLR4	GCAGAGCCAGGGGCATGCCG	3
FOLR4_+_94038607.23-ENST00000440961.2	FOLR4	GGGGCAGGTAGAATAATCCT	4
FOLR4_+_94038364.23-ENST00000440961.2	FOLR4	GCTCAAGCACCCAACCTCTT	5
FOLR4_-_94038354.23-ENST00000440961.2	FOLR4	GTCCTGGGCTATGAAGGTGA	6
FOLR4_+_94038534.23-ENST00000440961.2	FOLR4	GGCCGAGGCATGAGTCAGAT	7
FOLR4_+_94038650.23-ENST00000440961.2	FOLR4	GTGCTCCTAGGACCTTCTTT	8
FOLR4_-_94038376.23-ENST00000440961.2	FOLR4	GGCCCTGTGTCCTAAGAGGT	9
FOLR4_+_94038434.23-ENST00000440961.2	FOLR4	GGGGTAGTAGTGGTAATGAG	10
FOPNL_-_15982700.23-P1P2	FOPNL	GAGGCAGTGGAGAGCCCTGT	1
FOPNL_+_15982548.23-P1P2	FOPNL	GAACTGAGAGGGGCGGAAGT	2
FOPNL_-_15982660.23-P1P2	FOPNL	GAAGGCCCAGTTGAGTGAGA	3
FOPNL_+_15982560.23-P1P2	FOPNL	GGCAGAGCTCATAAACTGAG	4
FOPNL_-_15982669.23-P1P2	FOPNL	GTTGAGTGAGACGGCAGGGA	5
FOPNL_+_15982643.23-P1P2	FOPNL	GCCTGCCGTCTCACTCAACT	6
FOPNL_-_15982592.23-P1P2	FOPNL	GATGAGCTCTGCGGTTGAGT	7
FOPNL_+_15982618.23-P1P2	FOPNL	GTCCGAGAGCGCTCGCTGAT	8
FOPNL_+_15982555.23-P1P2	FOPNL	GGCTCATAAACTGAGAGGGG	9
FOPNL_+_15982495.23-P1P2	FOPNL	GGACCACGCCGCAGGGTGAG	10
FOS_+_75745152.23-P1	FOS	GGGGCTGCAGCCAACACCGA	1
FOS_+_75745197.23-P1	FOS	GTGGACATCCTGTGTAAGGG	2
FOS_+_75745434.23-P1	FOS	GCACGGTGGCGCCAGAGGGG	3
FOS_+_75745437.23-P1	FOS	GAACCACGGTGGCGCCAGAG	4
FOS_-_75745353.23-P1	FOS	GGCGAAATGCTCACGAGATT	5
FOS_+_75745246.23-P1	FOS	GGGGCTACAGGGAAAGGCCG	6
FOS_-_75745327.23-P1	FOS	GCCCACGAGACCTCTGAGAC	7
FOS_-_75745394.23-P1	FOS	GCAGGGAGCTGCGAGCGCTG	8
FOS_-_75745445.23-P1	FOS	GGGCCCGCGCGCCACCCCTC	9
FOS_+_75745315.23-P1	FOS	GTTCGCAGTTCCTGTCTCAG	10
FOS_-_75746424.23-P2	FOS	GCGGAATGCCTGGGAGGAAA	1
FOS_+_75746643.23-P2	FOS	GAGCCACTGCAGGTCCGGAC	2
FOS_+_75746621.23-P2	FOS	GTCGAGATGGCAGTGACCGT	3
FOS_-_75746534.23-P2	FOS	GAACTCGCCCCACCTGTGTC	4
FOS_+_75746712.23-P2	FOS	GGGGACTCCGAAAGGGTGAG	5
FOS_+_75746634.23-P2	FOS	GAGGTCCGGACTGGTCGAGA	6
FOS_+_75746673.23-P2	FOS	GGCCACGGAGGAGACGAGGG	7
FOS_+_75746531.23-P2	FOS	GGACGTGAGCGAGCAGGTTC	8
FOS_+_75746521.23-P2	FOS	GAGCAGGTTCCGGACACAGG	9
FOS_+_75746604.23-P2	FOS	GGTGGGAATGAAGTTGGCAC	10
FOSB_-_45971150.23-P1	FOSB	GGACAGTGCGGGACTCGATT	1
FOSB_-_45971159.23-P1	FOSB	GGGACTCGATTTGGCGGGGC	2
FOSB_-_45970988.23-P1	FOSB	GGCCGGCCGAGCTCCTTATA	3
FOSB_-_45971169.23-P1	FOSB	GTGGCGGGGCCGGAGATTTG	4
FOSB_-_45971046.23-P1	FOSB	GGGGATCCCCTCCCGCCGAG	5
FOSB_+_45971077.23-P1	FOSB	GGTCACTTGCATGACCCTCG	6
FOSB_-_45971017.23-P1	FOSB	GCGTCACAGGAACTCCGGGA	7
FOSB_-_45971085.23-P1	FOSB	GGAGACCCCCAGGGCCCCGA	8
FOSB_-_45971234.23-P1	FOSB	GGTCCCGGGCATATAAATAC	9
FOSB_-_45971208.23-P1	FOSB	GGGCGGGTGACGTAAGCAGG	10
FOSB_+_45972571.23-P2	FOSB	GAACGCTCCCGGGACGTCAG	1
FOSB_+_45972517.23-P2	FOSB	GCGTGCCCCGCGTCAGACGG	2
FOSB_-_45972631.23-P2	FOSB	GGGCCACGTTGCTAAGGGAG	3
FOSB_-_45972601.23-P2	FOSB	GTCCCGGGAGCGTTCTATTT	4
FOSB_+_45972566.23-P2	FOSB	GTCCCGGGACGTCAGGGGCG	5
FOSB_+_45972653.23-P2	FOSB	GGCCAAGGCGTGCGCCCCGG	6
FOSB_+_45972556.23-P2	FOSB	GTCAGGGGCGGGGCGGACGA	7
FOSB_-_45972626.23-P2	FOSB	GGCCGGGGCCACGTTGCTAA	8
FOSB_-_45972424.23-P2	FOSB	GGGGTCGCCCTCCACCCATC	9
FOSB_+_45972637.23-P2	FOSB	GCGGCGGCCAATCGAAACGC	10
FOSL1_+_65668201.23-P1P2	FOSL1	GGTTAGCCCAGGCCTCGAGA	1
FOSL1_-_65668321.23-P1P2	FOSL1	GTGGAGTGAGGTCTTTccac	2
FOSL1_+_65667970.23-P1P2	FOSL1	GCCAAGGCGGCGCGTCTCGG	3
FOSL1_+_65668156.23-P1P2	FOSL1	GCAGGTGCGTCAGTCCGCAG	4
FOSL1_-_65668078.23-P1P2	FOSL1	GCCGGCTCGGCGTTCCCCGG	5
FOSL1_+_65668038.23-P1P2	FOSL1	GCGGGCCCATCCCGGTGAAA	6
FOSL1_+_65668001.23-P1P2	FOSL1	GGGGAGGCGTCGCCAAGTTC	7
FOSL1_-_65668075.23-P1P2	FOSL1	GGGCCCGGCTCGGCGTTCCC	8
FOSL1_-_65668011.23-P1P2	FOSL1	GGGCCCGTCGGTCCCGAACT	9
FOSL1_-_65667999.23-P1P2	FOSL1	GACGCGCCGCCTTGGCCCGT	10
FOSL2_-_28615690.23-P1P2	FOSL2	GAATCCACATGGTACAGGGC	1
FOSL2_-_28615811.23-P1P2	FOSL2	GGCTCGGCGGGGACagaaag	2
FOSL2_-_28615686.23-P1P2	FOSL2	GAGTGAATCCACATGGTACA	3
FOSL2_-_28615754.23-P1P2	FOSL2	GCATCTCGGGCAGAGCGCTA	4
FOSL2_-_28615799.23-P1P2	FOSL2	GcgaacgagcgGCGCTCGGC	5
FOSL2_-_28615533.23-P1P2	FOSL2	GTGCGCGGTTGGCGTCAGCG	6
FOSL2_+_28615635.23-P1P2	FOSL2	GCCCCAGACTCCACCTTGCA	7
FOSL2_-_28616167.23-P1P2	FOSL2	GTGGCCCTGTCTGAAATCGG	8
FOSL2_-_28615496.23-P1P2	FOSL2	GTCCCGCCCGTGCCACCGCC	9
FOSL2_-_28615741.23-P1P2	FOSL2	GCATTGTAGTGACTCATCTC	10
FOXA1_-_38064583.23-P1P2	FOXA1	GCCGAGGTGCACCTGCAAgg	1
FOXA1_-_38064445.23-P1P2	FOXA1	GGCCTCCGCGGGAAGTGAGC	2
FOXA1_-_38064567.23-P1P2	FOXA1	GCTCGCACCTACAAAGCCCG	3
FOXA1_+_38064620.23-P1P2	FOXA1	GGTCGCGCGCAGCGGTGAAg	4
FOXA1_+_38064906.23-P1P2	FOXA1	GAAGGTGGCGTGTACCTCTG	5
FOXA1_+_38064921.23-P1P2	FOXA1	GGCAGCCCGCGCTCGGAAGG	6
FOXA1_-_38064867.23-P1P2	FOXA1	GGGCGGTGGCGTCGGAGACT	7
FOXA1_-_38064815.23-P1P2	FOXA1	GGGCGGGCGGGCTAGGGCTC	8
FOXA1_+_38064617.23-P1P2	FOXA1	GGCGCGCAGCGGTGAAgcgg	9
FOXA1_-_38064724.23-P1P2	FOXA1	GGGTTTAGGCCCGGAGGCTA	10
FOXA2_-_22565096.23-P1P2	FOXA2	GGGAGGCGGTAGTTGGAAGT	1
FOXA2_-_22565153.23-P1P2	FOXA2	GCAGGCCAGCGCCCCGCGGT	2
FOXA2_+_22565166.23-P1P2	FOXA2	GCGGCAGCCCGTGAGCGCGG	3
FOXA2_+_22565435.23-P1P2	FOXA2	GATGGGCTGCCCCGGGTCTG	4
FOXA2_-_22565395.23-P1P2	FOXA2	GAGTGCCGCAGTGACGTGGG	5
FOXA2_+_22565144.23-P1P2	FOXA2	GCGGCGGGTGCTCCCTACCG	6
FOXA2_-_22565262.23-P1P2	FOXA2	GCGGCGCGGGGGCTAGTGGG	7
FOXA2_-_22565392.23-P1P2	FOXA2	GACAAGTGCCGCAGTGACGT	8
FOXA2_-_22565089.23-P1P2	FOXA2	GGCAGGCCGGAGGCGGTAGT	9
FOXA2_-_22565695.23-P1P2	FOXA2	GAGGAAACCACCCTCTGGGG	10
FOXA3_+_46367435.23-P1P2	FOXA3	GAGACAGACCTCAGGCGCCG	1
FOXA3_+_46367408.23-P1P2	FOXA3	GAGCCCCAGGACGCGACAGC	2
FOXA3_+_46367388.23-P1P2	FOXA3	GGGGGGTGATTCAGGAGTGA	3
FOXA3_+_46367479.23-P1P2	FOXA3	GGGGCGGCGCGCTCGGACTG	4
FOXA3_+_46367335.23-P1P2	FOXA3	GGGCCCCGAGGTCAGAACTC	5
FOXA3_+_46367355.23-P1P2	FOXA3	GGCGACGCTGCAGATACCAA	6
FOXA3_-_46367427.23-P1P2	FOXA3	GCCCCAGCTGTCGCGTCCTG	7
FOXA3_+_46367396.23-P1P2	FOXA3	GCGACAGCTGGGGGTGATTC	8
FOXA3_+_46367486.23-P1P2	FOXA3	GTCCCCGAGGGCGGCGCGCT	9
FOXA3_-_46367461.23-P1P2	FOXA3	GGCGCCTGAGGTCTGTCTCC	10
FOXB1_-_60296254.23-P1P2	FOXB1	GCGTCCAGCTGCCTGCCCAG	1
FOXB1_+_60296266.23-P1P2	FOXB1	GAGCTCAAGACTGGGCGAGG	2
FOXB1_+_60296177.23-P1P2	FOXB1	GAAGCGGCCGCCGCGGAAGA	3
FOXB1_-_60296327.23-P1P2	FOXB1	GCCAAGGTGTCCATGTAAAT	4
FOXB1_-_60296189.23-P1P2	FOXB1	GCGCCTGGCTCCCTCTTCCG	5
FOXB1_-_60296192.23-P1P2	FOXB1	GCTGGCTCCCTCTTCCGCGG	6
FOXB1_+_60296199.23-P1P2	FOXB1	GTGCGCCGTGTGAAGGTATG	7
FOXB1_-_60296230.23-P1P2	FOXB1	GTCACACGGCGCACACCGGC	8
FOXB1_-_60296039.23-P1P2	FOXB1	GGGAAAAGGGTCGGCTTCAG	9
FOXB1_+_60296147.23-P1P2	FOXB1	GGACCACTCACGTTCACAGA	10
FOXB2_-_79634408.23-ENST00000376708.1	FOXB2	GACACCAGGCAATTCGGAGA	1
FOXB2_-_79634459.23-ENST00000376708.1	FOXB2	GGGCGAGAGGGCAAAGTGGC	2
FOXB2_-_79634469.23-ENST00000376708.1	FOXB2	GCAAAGTGGCGGGACTGGAG	3
FOXB2_-_79634332.23-ENST00000376708.1	FOXB2	GCGCCAGTCGGCAACCGTCG	4
FOXB2_+_79634297.23-ENST00000376708.1	FOXB2	GGACTGGCGCGCACAGTCGC	5
FOXB2_+_79634313.23-ENST00000376708.1	FOXB2	GGGCCCCGACGGTTGCCGAC	6
FOXB2_-_79634402.23-ENST00000376708.1	FOXB2	GTCGGAGACACCAGGCAATT	7
FOXB2_-_79634517.23-ENST00000376708.1	FOXB2	GAGGCCCCAGGAACGGAGTG	8
FOXB2_-_79634374.23-ENST00000376708.1	FOXB2	GAGAGCTGAGTAGGCCCGAA	9
FOXB2_-_79634490.23-ENST00000376708.1	FOXB2	GGCCGAGTGGGAATTAGTGG	10
FOXC1_-_1610603.23-P1P2	FOXC1	Gccgggcccggactcggact	1
FOXC1_+_1610445.23-P1P2	FOXC1	GGAGGCGGGGTCGCTGCGAG	2
FOXC1_-_1610047.23-P1P2	FOXC1	GCGGCCTCCGGCTCATTCGG	3
FOXC1_+_1609966.23-P1P2	FOXC1	GGGGCTGACCACAcgcgcgc	4
FOXC1_-_1610231.23-P1P2	FOXC1	GAAAAGGTGAcgcggggccc	5
FOXC1_-_1610140.23-P1P2	FOXC1	GCGTAAAAAAGTCCTCGCCT	6
FOXC1_+_1610205.23-P1P2	FOXC1	GgccccgcgTCACCTTTTCT	7
FOXC1_+_1610001.23-P1P2	FOXC1	GCCTGCCGGCCCGCTCCCGG	8
FOXC1_+_1610004.23-P1P2	FOXC1	GAGCCCTGCCGGCCCGCTCC	9
FOXC1_-_1610044.23-P1P2	FOXC1	GGCTCGGCCTCCGGCTCATT	10
FOXC2_+_86600304.23-P1P2	FOXC2	GGAGGAGCGCAGGAATCCGT	1
FOXC2_+_86600314.23-P1P2	FOXC2	GCAATCGGGGCGAGGAGCGC	2
FOXC2_+_86600329.23-P1P2	FOXC2	GGAGAGGAGTCGGCGCCAAT	3
FOXC2_-_86600386.23-P1P2	FOXC2	GTGGCTCAAAGTTCCGGGAG	4
FOXC2_-_86600542.23-P1P2	FOXC2	GGGGGCTGCCGATTCGCTGG	5
FOXC2_-_86600310.23-P1P2	FOXC2	GGGCGGGGTCTTAGAGCCGA	6
FOXC2_-_86600523.23-P1P2	FOXC2	GCCCCGGCGCGCTGACCCTC	7
FOXC2_+_86600282.23-P1P2	FOXC2	GCTCTAAGACCCCGCCGCCC	8
FOXC2_-_86600278.23-P1P2	FOXC2	GAGTGAAGACGGAGTCGCCG	9
FOXC2_-_86600359.23-P1P2	FOXC2	GGCCGACTCCTCTCAGCTGC	10
FOXD1_-_72744683.23-P1P2	FOXD1	GTCAGAGCGCTGCCGAGGGA	1
FOXD1_-_72744557.23-P1P2	FOXD1	GCGCCCAGGAACGTGCGGGA	2
FOXD1_+_72744899.23-P1P2	FOXD1	GGGTCAAACCAGAGTGTCGC	3
FOXD1_+_72744880.23-P1P2	FOXD1	GGGGTGTGCTTCTGAGGTTA	4
FOXD1_+_72744642.23-P1P2	FOXD1	GGACGTGCACACCATGTGAC	5
FOXD1_-_72744834.23-P1P2	FOXD1	GACGCGGCTGTCTGCACCGA	6
FOXD1_+_72744805.23-P1P2	FOXD1	GGCAGACAGCCGCGTAATTC	7
FOXD1_+_72744968.23-P1P2	FOXD1	GCCCCCAGGGGCCACCTCAG	8
FOXD1_+_72744539.23-P1P2	FOXD1	GCACCCGTCCCGCACGTTCC	9
FOXD1_-_72744553.23-P1P2	FOXD1	GCAGGCGCCCAGGAACGTGC	10
FOXD2_-_47903501.23-P1P2	FOXD2	GGCCACCCCGAGGGGACTAG	1
FOXD2_-_47903647.23-P1P2	FOXD2	GCGGCCGAGCTGGGCCGCCA	2
FOXD2_+_47903729.23-P1P2	FOXD2	GCTCGGCCGCGCTGCCTCTG	3
FOXD2_-_47903873.23-P1P2	FOXD2	GTCCCCGGCCGCGCTGTCCG	4
FOXD2_-_47903990.23-P1P2	FOXD2	GGGCCACGAGCCTCCCGCGG	5
FOXD2_-_47903580.23-P1P2	FOXD2	GGGTCCCAGCTCGGATTCCC	6
FOXD2_-_47903894.23-P1P2	FOXD2	GGCCGACGCAGACATAGACG	7
FOXD2_-_47903901.23-P1P2	FOXD2	GCAGACATAGACGTGGTGGG	8
FOXD2_-_47903523.23-P1P2	FOXD2	GCTGAGGCCCGCCCAGGTAA	9
FOXD2_+_47903484.23-P1P2	FOXD2	GTCAGCCCCTAGTCCCCTCG	10
FOXD3_+_63788051.23-P1	FOXD3	GAGCATCCCCGGGGCACGGA	1
FOXD3_+_63788060.23-P1	FOXD3	GCTGTGCGCCAGCATCCCCG	2
FOXD3_+_63788132.23-P1	FOXD3	GGAGCCGGCCAAACTCAAGT	3
FOXD3_+_63788109.23-P1	FOXD3	GTCAGGGAATTGTCAACAAA	4
FOXD3_+_63788125.23-P1	FOXD3	GCCAAACTCAAGTTGGTTCA	5
FOXD3_-_63788066.23-P1	FOXD3	GGCAGCGCCCTCCGTGCCCC	6
FOXD3_+_63787943.23-P1	FOXD3	GTGTGAGCGAGTCAGGGCGT	7
FOXD3_-_63788179.23-P1	FOXD3	GGCGGCCCTGACGTCACGCA	8
FOXD3_+_63787937.23-P1	FOXD3	GCGAGTCAGGGCGTGGGCCT	9
FOXD3_-_63787942.23-P1	FOXD3	GCAGTCCCGCGGACGCTCCC	10
FOXD3_+_63789375.23-P2	FOXD3	GTCCTCGGACTGCGGGTCCA	1
FOXD3_+_63789216.23-P2	FOXD3	GAACTCGCAGATGCCGCTCA	2
FOXD3_-_63789057.23-P2	FOXD3	Ggctgcaagggcggtgttgg	3
FOXD3_-_63789395.23-P2	FOXD3	GACCCTGGACCCGCAGTCCG	4
FOXD3_-_63789225.23-P2	FOXD3	GAGAAGAAGCTGACCCTGAG	5
FOXD3_+_63788960.23-P2	FOXD3	GCCTCCTTGGGCAATGTCAG	6
FOXD3_+_63789131.23-P2	FOXD3	GGCTTCACTAGGCTGTTCTT	7
FOXD3_-_63789054.23-P2	FOXD3	Gacggctgcaagggcggtgt	8
FOXD3_-_63789045.23-P2	FOXD3	Gcggaggcggacggctgcaa	9
FOXD3_-_63789018.23-P2	FOXD3	GCCGGACCGgggggcgacgt	10
FOXE1_+_100615323.23-P1P2	FOXE1	GAGGGCGCTTGGAGATCCCC	1
FOXE1_+_100615291.23-P1P2	FOXE1	GTCCGCACCCCGATCGACTG	2
FOXE1_+_100615350.23-P1P2	FOXE1	GTAGGAGCCCCACAGCGTCA	3
FOXE1_-_100615306.23-P1P2	FOXE1	GTCCGGGCCTCAGTCGATCG	4
FOXE1_+_100615451.23-P1P2	FOXE1	GACGAAGCGTGGGGCGGCAC	5
FOXE1_+_100615184.23-P1P2	FOXE1	GGACTCGCAGGTGAAAGGAC	6
FOXE1_+_100615270.23-P1P2	FOXE1	GGCCCGGAGAGTTCAGGAAC	7
FOXE1_+_100615391.23-P1P2	FOXE1	GcgggcgcACCTCCCCAGGT	8
FOXE1_-_100615328.23-P1P2	FOXE1	GTGCGGAGGGGGCCGACCCG	9
FOXE1_+_100615461.23-P1P2	FOXE1	GTAAAGGGGCCACGAAGCGT	10
FOXE3_-_47881813.23-P1P2	FOXE3	GGGAGGGGCGAAATGGAGGA	1
FOXE3_-_47881809.23-P1P2	FOXE3	GAAAGGGAGGGGCGAAATGG	2
FOXE3_-_47881806.23-P1P2	FOXE3	GCAGAAAGGGAGGGGCGAAA	3
FOXE3_-_47881745.23-P1P2	FOXE3	GGGCTGATATAACCGAGATG	4
FOXE3_-_47881834.23-P1P2	FOXE3	GGTACCGTGAACAGAGTAAG	5
FOXE3_-_47881712.23-P1P2	FOXE3	GGGGACTGACCAAATACAGT	6
FOXE3_+_47881699.23-P1P2	FOXE3	GGGCCCCATCCCACTGTATT	7
FOXE3_-_47881717.23-P1P2	FOXE3	GTGACCAAATACAGTGGGAT	8
FOXE3_-_47881500.23-P1P2	FOXE3	GCTCCCCATCAGGATACTGA	9
FOXE3_-_47881750.23-P1P2	FOXE3	GATATAACCGAGATGGGGAA	10
FOXF1_+_86544016.23-P1P2	FOXF1	GGCTGCACCTCTGCCGTCAT	1
FOXF1_-_86544031.23-P1P2	FOXF1	GTGGCCGCCGATGACGGCAG	2
FOXF1_-_86544012.23-P1P2	FOXF1	GgcggcTCGCTCGGGAGAAG	3
FOXF1_-_86544004.23-P1P2	FOXF1	GggcgcgccgcggcTCGCTC	4
FOXF1_-_86543724.23-P1P2	FOXF1	GCGCGGGCGGCGGGGACTCA	5
FOXF1_+_86543930.23-P1P2	FOXF1	GGAGCTGCTGGATCCGCCGG	6
FOXF1_+_86544078.23-P1P2	FOXF1	Gaggaggaagaggacgacgg	7
FOXF1_-_86544025.23-P1P2	FOXF1	GGAGAAGTGGCCGCCGATGA	8
FOXF1_+_86544013.23-P1P2	FOXF1	GGCACCTCTGCCGTCATCGG	9
FOXF1_+_86543775.23-P1P2	FOXF1	GACCCCCGCCGGTATTTTTT	10
FOXF2_-_1389664.23-P1P2	FOXF2	GCGGGGAGCGAGATAAGAGA	1
FOXF2_-_1389689.23-P1P2	FOXF2	GCGGCCGCcaggtcgggagg	2
FOXF2_-_1389833.23-P1P2	FOXF2	GAGCGAGGAGCGCTCCTGAA	3
FOXF2_-_1389686.23-P1P2	FOXF2	GAGGCGGCCGCcaggtcggg	4
FOXF2_-_1389629.23-P1P2	FOXF2	GGCGAGAGGAATGAAGAGCG	5
FOXF2_+_1389863.23-P1P2	FOXF2	GGCGCCCGCGAGTGGGACCG	6
FOXF2_-_1389692.23-P1P2	FOXF2	GCCGCcaggtcgggaggggg	7
FOXF2_-_1389843.23-P1P2	FOXF2	GGCTCCTGAAGGGAGACGTC	8
FOXF2_-_1389854.23-P1P2	FOXF2	GGAGACGTCGGGCTCGTCCC	9
FOXF2_+_1389825.23-P1P2	FOXF2	GGAGCCCGACGTCTCCCTTC	10
FOXG1_-_29235825.23-P1P2	FOXG1	GGGGAGGCGAgcgcccgagg	1
FOXG1_+_29235758.23-P1P2	FOXG1	GAGGCCGCGCGGAGCCGCGT	2
FOXG1_-_29235806.23-P1P2	FOXG1	GTCCGAGGCCCGCGGAGAGG	3
FOXG1_+_29235865.23-P1P2	FOXG1	GTCGCCGTCGACCAATCGGA	4
FOXG1_-_29235751.23-P1P2	FOXG1	GCGGCACCGCGTGCTCCCGC	5
FOXG1_+_29235748.23-P1P2	FOXG1	GGAGCCGCGTAGGGATACGC	6
FOXG1_-_29235883.23-P1P2	FOXG1	GggccccTCCGATTGGTCGA	7
FOXG1_-_29235680.23-P1P2	FOXG1	GCCTAGGAGGGGAATTTCGG	8
FOXG1_-_29235703.23-P1P2	FOXG1	GGCGGAGCCGGCGGGGTGGA	9
FOXG1_+_29235786.23-P1P2	FOXG1	GTCCCCCTCTCCGCGGGCCT	10
FOXH1_-_145701328.23-P1P2	FOXH1	GggggaggggagCATGCCGA	1
FOXH1_-_145701389.23-P1P2	FOXH1	GGGGCAGAGAGCATTCTAGT	2
FOXH1_+_145701416.23-P1P2	FOXH1	GCCACCCAAAGGCAACTCAG	3
FOXH1_+_145701492.23-P1P2	FOXH1	GGGGTCCTGAAACCTGACCA	4
FOXH1_-_145701458.23-P1P2	FOXH1	GGCCAGGCCCGGCTTCAAAG	5
FOXH1_-_145701215.23-P1P2	FOXH1	GTGGGGCAGTGTAGAAGGCA	6
FOXH1_-_145701474.23-P1P2	FOXH1	GAAGGGGCTGCGATGACCCA	7
FOXH1_-_145701345.23-P1P2	FOXH1	GGAGGGCTTCCACAATTAGC	8
FOXH1_-_145701360.23-P1P2	FOXH1	GTAGCAGGTTTTGGTTAATC	9
FOXH1_+_145701484.23-P1P2	FOXH1	GAAACCTGACCAGGGAAGAC	10
FOXI1_-_169532844.23-P1P2	FOXI1	GCAGGTGGCCGCCCCTGGGT	1
FOXI1_-_169532740.23-P1P2	FOXI1	GCCGTCTAGCATGTCATTAG	2
FOXI1_+_169532767.23-P1P2	FOXI1	GAGCCTCCAGCCCACGGGGA	3
FOXI1_-_169532877.23-P1P2	FOXI1	GAAGCCCTAGGGGTATAAGT	4
FOXI1_-_169532778.23-P1P2	FOXI1	GCGGGAAAGTCCCCTCCCCG	5
FOXI1_-_169532793.23-P1P2	FOXI1	GCCCGTGGGCTGGAGGCTGA	6
FOXI1_+_169532803.23-P1P2	FOXI1	GTGCCTGTGGATCCCAGCCC	7
FOXI1_-_169532714.23-P1P2	FOXI1	GCTGCGCTGCGTGTCAGCTC	8
FOXI1_-_169532759.23-P1P2	FOXI1	GTGGGGACCTGAGGCGCCAG	9
FOXI1_-_169532682.23-P1P2	FOXI1	GAAGCCGGGAGAGAGGATAG	10
FOXI2_-_129535331.23-P1P2	FOXI2	GGGGCGGAAAACTGACACCA	1
FOXI2_-_129535260.23-P1P2	FOXI2	GGGGACGGATCGCACAAAGG	2
FOXI2_-_129535424.23-P1P2	FOXI2	GGGCCCCGACGGTGTTTAAA	3
FOXI2_+_129535621.23-P1P2	FOXI2	GCCACCGCGCCCAGATCCCC	4
FOXI2_+_129535683.23-P1P2	FOXI2	GACCCGAAGCGTAGGACTTG	5
FOXI2_-_129535202.23-P1P2	FOXI2	GCAGACGAGGCTACGGACTT	6
FOXI2_-_129535241.23-P1P2	FOXI2	GCGCGAGCGACTGTGGACTC	7
FOXI2_+_129535544.23-P1P2	FOXI2	GGGGCCCAGGTCGTCGCAGT	8
FOXI2_-_129535102.23-P1P2	FOXI2	GAGGGGCCGCGCATTGGACG	9
FOXI2_+_129534994.23-P1P2	FOXI2	GACTCGGGGCTAGGGATAGA	10
FOXI3_+_88752367.23-P1P2	FOXI3	GCCCGGGCAGAGGGGCGGTA	1
FOXI3_-_88752404.23-P1P2	FOXI3	GCCCGGGCCCGGGAGCGTCT	2
FOXI3_+_88752390.23-P1P2	FOXI3	GCCGGCCTCCCAGACGCTCC	3
FOXI3_+_88752723.23-P1P2	FOXI3	GGAGAAGGGGACACGCCAAG	4
FOXI3_+_88752637.23-P1P2	FOXI3	GGAAGCCGATCGGTTGAGAC	5
FOXI3_+_88752442.23-P1P2	FOXI3	GAGAAACGTGGGCTAGGAAT	6
FOXI3_-_88752654.23-P1P2	FOXI3	GACGTCCAGTCTCAACCGAT	7
FOXI3_-_88752559.23-P1P2	FOXI3	GTAACTTGGGGTGGCCGCTC	8
FOXI3_-_88752764.23-P1P2	FOXI3	GTCCTCGGGGATTCTGTGAT	9
FOXI3_+_88752448.23-P1P2	FOXI3	GATGTTAAGAAACGTGGGCT	10
FOXJ1_-_74137477.23-P1P2	FOXJ1	GGGGCACTTGCCACTCTCCC	1
FOXJ1_+_74137443.23-P1P2	FOXJ1	GCAAGTGCCCGCGGTCTCCT	2
FOXJ1_-_74137457.23-P1P2	FOXJ1	GCACGTCTCCAAGGAGACCG	3
FOXJ1_+_74137472.23-P1P2	FOXJ1	GTCGAAGAGAGTTGCCGCCA	4
FOXJ1_-_74137560.23-P1P2	FOXJ1	GCCGCCGCTAAGTCCCGGCT	5
FOXJ1_+_74137542.23-P1P2	FOXJ1	GGAGCCGAGCCGGGACTTAG	6
FOXJ1_+_74137402.23-P1P2	FOXJ1	GAGAGGCGGAAGCTGTTTAT	7
FOXJ1_+_74137672.23-P1P2	FOXJ1	GAAAGCGTACGGGACAGGAA	8
FOXJ1_-_74137448.23-P1P2	FOXJ1	GATTGGCCAGCACGTCTCCA	9
FOXJ1_+_74137416.23-P1P2	FOXJ1	GTGCTGGCCAATGGCAGAGG	10
FOXJ2_+_8185208.23-P1P2	FOXJ2	GctccCGGCGCGGGTTAAGG	1
FOXJ2_+_8185022.23-P1P2	FOXJ2	GACAACTCACTGCTCCCCGT	2
FOXJ2_-_8185116.23-P1P2	FOXJ2	GGGGCGGCGAGATCCCTCGC	3
FOXJ2_-_8185142.23-P1P2	FOXJ2	GAGAGCGGCCGTGGCTCTCC	4
FOXJ2_+_8185107.23-P1P2	FOXJ2	GGCCGCTCTCACGCCGGCGA	5
FOXJ2_-_8185127.23-P1P2	FOXJ2	GTCCCTCGCCGGCGTGAGAG	6
FOXJ2_-_8185097.23-P1P2	FOXJ2	GCGCGGCCGCAGGTGGGCGA	7
FOXJ2_+_8185202.23-P1P2	FOXJ2	GGCGCGGGTTAAGGAGGAGC	8
FOXJ2_+_8185154.23-P1P2	FOXJ2	GAGCCGCGAGCCTCGCTACC	9
FOXJ2_+_8185211.23-P1P2	FOXJ2	GcgcctccCGGCGCGGGTTA	10
FOXJ3_+_42801052.23-P1P2	FOXJ3	GCAGAGCCTCGGGAGTCTCA	1
FOXJ3_-_42801079.23-P1P2	FOXJ3	GGACTCCCGAGGCTCTGCAT	2
FOXJ3_+_42801062.23-P1P2	FOXJ3	GTGCGCCGATGCAGAGCCTC	3
FOXJ3_+_42800994.23-P1P2	FOXJ3	GGAAGCGACCGTGACCGCGC	4
FOXJ3_-_42801027.23-P1P2	FOXJ3	GCGGTCGCTTCGACGCACGC	5
FOXJ3_-_42801008.23-P1P2	FOXJ3	GTCAAGTCCCTGCGCGGTCA	6
FOXJ3_-_42801041.23-P1P2	FOXJ3	GCACGCAGGATCCCTCCGCT	7
FOXJ3_+_42800894.23-P1P2	FOXJ3	GCGGGTCGGGAAGTAGTTCC	8
FOXJ3_+_42801085.23-P1P2	FOXJ3	GGCCGGCCGCTAGATGACAC	9
FOXJ3_-_42801002.23-P1P2	FOXJ3	GGCGGCGTCAAGTCCCTGCG	10
FOXK1_-_4721808.23-P1P2	FOXK1	GGCGAGGCGAGGCGCACGGT	1
FOXK1_+_4721752.23-P1P2	FOXK1	GCCGCCCAGCGTAGCCCACG	2
FOXK1_-_4721636.23-P1P2	FOXK1	GTCCCCCTGGATGGAGGAAA	3
FOXK1_-_4721769.23-P1P2	FOXK1	GCGCGCCACGTGGGCTACGC	4
FOXK1_-_4721783.23-P1P2	FOXK1	GTACGCTGGGCGGGACCGGC	5
FOXK1_+_4721824.23-P1P2	FOXK1	GGGGCCAGATCGCGCCGGCG	6
FOXK1_+_4721819.23-P1P2	FOXK1	GAGATCGCGCCGGCGCGGAG	7
FOXK1_+_4721844.23-P1P2	FOXK1	GCTGGGCGGGCGCGGAAACC	8
FOXK1_+_4721737.23-P1P2	FOXK1	GCACGTGGCGCGCGCCAGCG	9
FOXK1_+_4721556.23-P1P2	FOXK1	GAGCCTGGGTCATTGGAGAA	10
FOXK2_+_80477392.23-P1P2	FOXK2	GAAAACCCGGGGCGGACAGT	1
FOXK2_+_80477450.23-P1P2	FOXK2	GAAGCTGCCGGCACGTCCGG	2
FOXK2_+_80477495.23-P1P2	FOXK2	GGCAGTGGGGCTACCGAAGC	3
FOXK2_+_80477403.23-P1P2	FOXK2	GGGGCGCCGCGGAAAACCCG	4
FOXK2_-_80477443.23-P1P2	FOXK2	GCCCGGAGTCGGGACTGCGT	5
FOXK2_-_80477579.23-P1P2	FOXK2	GAggggcgggcccggcgtgc	6
FOXK2_+_80477400.23-P1P2	FOXK2	GCGCCGCGGAAAACCCGGGG	7
FOXK2_+_80477508.23-P1P2	FOXK2	GGGGGCGGCGTACGGCAGTG	8
FOXK2_+_80477423.23-P1P2	FOXK2	GCCCGACGCAGTCCCGACTC	9
FOXK2_+_80477453.23-P1P2	FOXK2	GACCAAGCTGCCGGCACGTC	10
FOXL1_-_86612201.23-P1P2	FOXL1	GACAGAGCACGGAGCGGCCG	1
FOXL1_+_86612239.23-P1P2	FOXL1	GGCGCCGCAAGGGCCCTCCC	2
FOXL1_+_86611805.23-P1P2	FOXL1	GTAAGCACACACAGTCAGTG	3
FOXL1_-_86612235.23-P1P2	FOXL1	GCCAGAGGCAGAGGCACGGC	4
FOXL1_-_86612247.23-P1P2	FOXL1	GGCACGGCTGGCTCCCCGGG	5
FOXL1_-_86612020.23-P1P2	FOXL1	GTATCAAAAAGACACGTGGA	6
FOXL1_+_86612272.23-P1P2	FOXL1	GCAGGAGACCCGGGCGGCCT	7
FOXL1_-_86611838.23-P1P2	FOXL1	GTGTGTGCTTACAGCGTCAA	8
FOXL1_+_86612282.23-P1P2	FOXL1	GCCCCGCAACGCAGGAGACC	9
FOXL1_+_86612327.23-P1P2	FOXL1	GGGATCGAAGAGGTGACTCA	10
FOXL2_+_138666162.23-P1P2	FOXL2	GGAGTACCGGCAGATTTCAA	1
FOXL2_+_138666114.23-P1P2	FOXL2	GCCCTGAGGCTCGCTGGGCG	2
FOXL2_+_138665993.23-P1P2	FOXL2	GTGACGCAAGCGGAACTCGG	3
FOXL2_-_138666134.23-P1P2	FOXL2	GCCCCCGCCCAGCGAGCCTC	4
FOXL2_+_138666138.23-P1P2	FOXL2	GCGTGAGCCTGGCTGTCGGC	5
FOXL2_+_138666175.23-P1P2	FOXL2	GCAGCCCGCAGAGCGAGTAC	6
FOXL2_+_138666025.23-P1P2	FOXL2	GGCTGGCCGCCCCGCTATAG	7
FOXL2_-_138666397.23-P1P2	FOXL2	Ggggaggggcgagacggcga	8
FOXL2_+_138666119.23-P1P2	FOXL2	GTGGGCCCCTGAGGCTCGCT	9
FOXL2_+_138666099.23-P1P2	FOXL2	GGGCGGGGGCAGGCCGGTCC	10
FOXM1_-_2986456.23-P1P2	FOXM1	GCCGGCCCGGGCTGGTAAGG	1
FOXM1_-_2986453.23-P1P2	FOXM1	GCGTCCGGCCCGGGCTGGTA	2
FOXM1_-_2986354.23-P1P2	FOXM1	GGAGCGTTAAGGTCACGTGA	3
FOXM1_-_2986476.23-P1P2	FOXM1	GGGACCGCAGGCCGGCTTGT	4
FOXM1_-_2986468.23-P1P2	FOXM1	GGGTAAGGCGGACCGCAGGC	5
FOXM1_+_2986376.23-P1P2	FOXM1	GAGCCCGGAATGCCGAGACA	6
FOXM1_-_2986585.23-P1P2	FOXM1	GGAAGCGGCGTGACAGGCCC	7
FOXM1_+_2986458.23-P1P2	FOXM1	GTCCCCCACAAGCCGGCCTG	8
FOXM1_-_2986534.23-P1P2	FOXM1	GGGGTCCCCGCCGCGTGGGT	9
FOXM1_+_2986372.23-P1P2	FOXM1	GCGGAATGCCGAGACAAGGC	10
FOXN1_+_26832934.23-P1P2	FOXN1	GAGGTTCTGGGGAACAGCGC	1
FOXN1_+_26832947.23-P1P2	FOXN1	GGAGCCCACTCATGAGGTTC	2
FOXN1_-_26833163.23-P1P2	FOXN1	GAGGGGGCCTGGGCTAGCTC	3
FOXN1_-_26833042.23-P1P2	FOXN1	GCAGGCCTGTGCCCCACCTG	4
FOXN1_-_26833047.23-P1P2	FOXN1	GCTGTGCCCCACCTGTGGGT	5
FOXN1_+_26833273.23-P1P2	FOXN1	GGAGGGGCTGCGCCAAAACG	6
FOXN1_+_26832953.23-P1P2	FOXN1	GCTCATGGAGCCCACTCATG	7
FOXN1_+_26833148.23-P1P2	FOXN1	GCCTCCTCCTGAGCTAGCCC	8
FOXN1_-_26833129.23-P1P2	FOXN1	GAGCCACAGGCTGTGCGCAC	9
FOXN1_-_26832889.23-P1P2	FOXN1	GCTAATGCTTGGCCCTTGAA	10
FOXN2_-_48541690.23-P1P2	FOXN2	GCGGCCGAGCCCCCTTCCTC	1
FOXN2_+_48541562.23-P1P2	FOXN2	GTGAAATGCAGGGTCCGGAA	2
FOXN2_+_48541442.23-P1P2	FOXN2	GTGTCCGAGGAAGGACCTAT	3
FOXN2_+_48541432.23-P1P2	FOXN2	GAGGACCTATAGGAGTGCGG	4
FOXN2_+_48541455.23-P1P2	FOXN2	GCAAAGGCCTCGCATGTCCG	5
FOXN2_+_48541471.23-P1P2	FOXN2	GGGAAAGCGGGAAAATGCAA	6
FOXN2_-_48541331.23-P1P2	FOXN2	GTAACGTGGGGTGTCGAGGA	7
FOXN2_-_48541627.23-P1P2	FOXN2	GAGGCAGCCAGCCGGAACCC	8
FOXN2_-_48541319.23-P1P2	FOXN2	GCGGAAACCCACATAACGTG	9
FOXN2_+_48541629.23-P1P2	FOXN2	GCCACCTCCTACCGAAGGGA	10
FOXN3_-_90085659.23-P1	FOXN3	GTCCCAGCGCCGCGAGTCTC	1
FOXN3_-_90085828.23-P1	FOXN3	GCAGCCCGAGGGTAAGCGTA	2
FOXN3_+_90085646.23-P1	FOXN3	GGGCCTCGCCCGGAGACTCG	3
FOXN3_+_90085682.23-P1	FOXN3	GCCCGCGGCCGCTTTCGCAA	4
FOXN3_-_90085839.23-P1	FOXN3	GTAAGCGTAGGGGCAGTACC	5
FOXN3_-_90085720.23-P1	FOXN3	GGCGGGGTGTGCGGATGAAC	6
FOXN3_+_90085617.23-P1	FOXN3	GAGCTGCCTGCCCTCGGTGC	7
FOXN3_+_90085564.23-P1	FOXN3	GcgcgcACTAGGACCCAGCA	8
FOXN3_-_90085633.23-P1	FOXN3	GTGCAGCCCGCACCGAGGGC	9
FOXN3_+_90085810.23-P1	FOXN3	GTGCCCCTACGCTTACCCTC	10
FOXN3_-_89883671.23-P2	FOXN3	GccggagaaagggaAAACGT	1
FOXN3_-_89883761.23-P2	FOXN3	GGCGCCCCAGCACTCAGCCA	2
FOXN3_-_89883660.23-P2	FOXN3	Gggcggagggagccggagaa	3
FOXN3_-_89883764.23-P2	FOXN3	GCCCCAGCACTCAGCCAGGG	4
FOXN3_+_89883745.23-P2	FOXN3	GCTCCGCCCTGGCTGAGTGC	5
FOXN3_-_89883719.23-P2	FOXN3	GGGGCACTGACCCGCCGGGG	6
FOXN3_+_89883732.23-P2	FOXN3	GGAGTGCTGGGGCGCGCGAG	7
FOXN3_-_89883800.23-P2	FOXN3	GCCGCGCGGCCTCGCCTCTT	8
FOXN3_-_89883604.23-P2	FOXN3	Ggcaggaggaggggaagcgc	9
FOXN3_-_89883716.23-P2	FOXN3	GGCGGGGCACTGACCCGCCG	10
FOXN4_-_109747207.23-P1P2	FOXN4	GACGCCCCGGGGTTCTGGGG	1
FOXN4_-_109747320.23-P1P2	FOXN4	GAGCATGCGTTGAGGAGCAG	2
FOXN4_+_109747293.23-P1P2	FOXN4	GCTCCTCAACGCATGCTCTC	3
FOXN4_+_109747173.23-P1P2	FOXN4	GCCGGGGCGTGCAAGGCTCG	4
FOXN4_-_109747244.23-P1P2	FOXN4	GGGGCGGGGCGGAGGAGTGC	5
FOXN4_-_109747251.23-P1P2	FOXN4	GGCGGAGGAGTGCAGGGGTA	6
FOXN4_-_109747203.23-P1P2	FOXN4	GTTGCACGCCCCGGGGTTCT	7
FOXN4_-_109747312.23-P1P2	FOXN4	GTGCCCGAGAGCATGCGTTG	8
FOXN4_+_109747511.23-P1P2	FOXN4	GcgggcgcAACTTTCTTAAA	9
FOXN4_-_109747394.23-P1P2	FOXN4	GAAAACTTGCAATCCCGCCT	10
FOXO1_-_41240921.23-P1P2	FOXO1	GCCGGTTTTCCACGGGGAGG	1
FOXO1_-_41241130.23-P1P2	FOXO1	GAGCAGCAGAGCCGAGTACT	2
FOXO1_-_41240915.23-P1P2	FOXO1	GTGGGGCCCGGTTTTCCACG	3
FOXO1_-_41240888.23-P1P2	FOXO1	GCGGGCAGCCAGTGGGCGCC	4
FOXO1_+_41240815.23-P1P2	FOXO1	GCGGGCTGTCGGTCAggggc	5
FOXO1_-_41240856.23-P1P2	FOXO1	GCGCGCGGCCAATGGGCATG	6
FOXO1_+_41240762.23-P1P2	FOXO1	GgcggcAGATCCCGTAAGTC	7
FOXO1_+_41240819.23-P1P2	FOXO1	GCGCGCGGGCTGTCGGTCAg	8
FOXO1_+_41240759.23-P1P2	FOXO1	GgcAGATCCCGTAAGTCGGG	9
FOXO1_-_41240918.23-P1P2	FOXO1	GGGCCCGGTTTTCCACGGGG	10
FOXO3_-_108880780.23-P1	FOXO3	GAGCCCAGCGGGGACAGCAG	1
FOXO3_+_108880812.23-P1	FOXO3	Ggctgcgggcgtgggtgtcc	2
FOXO3_+_108880762.23-P1	FOXO3	GCTCCCGCTGCTGTCCCCGC	3
FOXO3_-_108880805.23-P1	FOXO3	GCCCGCCGAGTCCCGGCCCA	4
FOXO3_-_108880980.23-P1	FOXO3	GCCGCCGTCAGCCTAGGTTG	5
FOXO3_-_108880798.23-P1	FOXO3	GGCGGGAGCCCGCCGAGTCC	6
FOXO3_+_108880553.23-P1	FOXO3	GCAGGGCGCCTGGTACCAGG	7
FOXO3_+_108880427.23-P1	FOXO3	GAAGATGGGCAGGGTTATCG	8
FOXO3_+_108880409.23-P1	FOXO3	GGCGGTGTGGAAATACTGAA	9
FOXO3_+_108880788.23-P1	FOXO3	GcgcgcCGTGGGCCGGGACT	10
FOXO3_-_108882039.23-P2	FOXO3	GCTAGCCCGGGAGGGACCTG	1
FOXO3_+_108882011.23-P2	FOXO3	GTCCCTCCCGGGCTAGGCGG	2
FOXO3_+_108882076.23-P2	FOXO3	GGGAGCCGCGAGCGAATCGA	3
FOXO3_-_108881915.23-P2	FOXO3	GCGCACGCACACCCGAGCTC	4
FOXO3_-_108881871.23-P2	FOXO3	GGCCGCGGGAGGCACTAGAG	5
FOXO3_-_108881966.23-P2	FOXO3	GCGGCCGCTGCCCGCTTTAA	6
FOXO3_+_108881922.23-P2	FOXO3	GAGCTGGCGCAGCCGAGCCG	7
FOXO3_-_108881812.23-P2	FOXO3	GAGGCGGCCAGGCTAGGAAA	8
FOXO3_-_108882031.23-P2	FOXO3	GCCCGCCGCCTAGCCCGGGA	9
FOXO3_-_108881848.23-P2	FOXO3	GACAGCACAGACTTGAGCGG	10
FOXO4_-_70315829.23-P1P2	FOXO4	GGGGAATCGGTGCGGGAATA	1
FOXO4_+_70315849.23-P1P2	FOXO4	GGCCACTCTTACTAGGGTCC	2
FOXO4_-_70315671.23-P1P2	FOXO4	GGTGGCACGACTGCAGAACT	3
FOXO4_-_70315963.23-P1P2	FOXO4	GagggCAGCAATCCGGGTGG	4
FOXO4_+_70315556.23-P1P2	FOXO4	GGGCGTGGCAGGATATAACG	5
FOXO4_-_70315618.23-P1P2	FOXO4	GGGGCTCCTGGCCGCGAAGC	6
FOXO4_-_70315650.23-P1P2	FOXO4	GTAGTCCTCAAGAGTGACCA	7
FOXO4_-_70315822.23-P1P2	FOXO4	GTTGATAGGGGAATCGGTGC	8
FOXO4_-_70315746.23-P1P2	FOXO4	GAAACAGAGACGTCAGGAGG	9
FOXO4_-_70315622.23-P1P2	FOXO4	GTCCTGGCCGCGAAGCAGGA	10
FOXO6_-_41827251.23-P1P2	FOXO6	GTGCAATCCGGCCTCGTCCC	1
FOXO6_+_41827000.23-P1P2	FOXO6	GAGCCCAGGTGCCCCGCCCG	2
FOXO6_+_41826907.23-P1P2	FOXO6	GCTACGGAGCAGGGGCGGAG	3
FOXO6_-_41826794.23-P1P2	FOXO6	GCGGTGACGCGCTTCTGGGA	4
FOXO6_+_41826917.23-P1P2	FOXO6	GACAGCGCCGCCTACGGAGC	5
FOXO6_-_41826832.23-P1P2	FOXO6	GGGGCAGGACAGTCCAGCCG	6
FOXO6_-_41826948.23-P1P2	FOXO6	GAGGCGGCGCTGTTGCTTGC	7
FOXO6_-_41827038.23-P1P2	FOXO6	GGGGCTGGCTGAGGATTCCG	8
FOXO6_+_41826870.23-P1P2	FOXO6	GCCCCTGCTCGGCGCGGAGG	9
FOXO6_+_41827102.23-P1P2	FOXO6	GTCAGCGCCGGCTGCACCTC	10
FOXP1_-_71633220.23-ENST00000318789.4	FOXP1	GAGAGGCCAACACGTCGCGG	1
FOXP1_-_71633288.23-ENST00000318789.4	FOXP1	GACCTGCTGGGTAAACAACC	2
FOXP1_-_71633571.23-ENST00000318789.4	FOXP1	GACAGCGGAAAAAACGAGAA	3
FOXP1_-_71633428.23-ENST00000318789.4	FOXP1	GAGCCCCGCGGACCAGAGAG	4
FOXP1_+_71633100.23-ENST00000318789.4	FOXP1	GCCCCGGCGAACGGCAAAGA	5
FOXP1_+_71633041.23-ENST00000318789.4	FOXP1	GGGGGTGCGTGAAGCGGAGA	6
FOXP1_-_71633453.23-ENST00000318789.4	FOXP1	GGGAACGCCAGAGCAGTCCC	7
FOXP1_-_71633217.23-ENST00000318789.4	FOXP1	GGAGAGAGGCCAACACGTCG	8
FOXP1_-_71633079.23-ENST00000318789.4	FOXP1	GACCCCGCTGGGCACTCCAG	9
FOXP1_-_71633382.23-ENST00000318789.4	FOXP1	GAAGTGAGGGGCGTCCAGGC	10
FOXP1_+_71592887.23-ENST00000475937.1	FOXP1	GCACAGAAGTAGAGGGATAT	1
FOXP1_-_71592799.23-ENST00000475937.1	FOXP1	GCTAGCCGTGGAGGCACATG	2
FOXP1_-_71592853.23-ENST00000475937.1	FOXP1	GTCTGCCTCAAAACAGAGTG	3
FOXP1_+_71592737.23-ENST00000475937.1	FOXP1	GCACTTGTCACATACACCCT	4
FOXP1_+_71593036.23-ENST00000475937.1	FOXP1	GAGAACCACTTCAAACACAT	5
FOXP1_-_71592913.23-ENST00000475937.1	FOXP1	GATCCCTCTACTTCTGTGCC	6
FOXP1_-_71593010.23-ENST00000475937.1	FOXP1	GACCTTAGACCACCACATAA	7
FOXP1_+_71592990.23-ENST00000475937.1	FOXP1	GACCTTTATGTGGTGGTCTA	8
FOXP1_+_71592836.23-ENST00000475937.1	FOXP1	GGCTTCCCCACTCTGTTTTG	9
FOXP1_+_71592997.23-ENST00000475937.1	FOXP1	GCACTTCTACCTTTATGTGG	10
FOXP1_+_71632923.23-ENST00000493089.1	FOXP1	GGGGCTCCGGGAAGCTAGTC	1
FOXP1_+_71633100.23-ENST00000493089.1	FOXP1	GCCCCGGCGAACGGCAAAGA	2
FOXP1_+_71633041.23-ENST00000493089.1	FOXP1	GGGGGTGCGTGAAGCGGAGA	3
FOXP1_-_71633220.23-ENST00000493089.1	FOXP1	GAGAGGCCAACACGTCGCGG	4
FOXP1_-_71632860.23-ENST00000493089.1	FOXP1	GcacacgcacTCCCGGGCGA	5
FOXP1_-_71633079.23-ENST00000493089.1	FOXP1	GACCCCGCTGGGCACTCCAG	6
FOXP1_+_71633010.23-ENST00000493089.1	FOXP1	GGGGAGGTAGAGGGTCGGGC	7
FOXP1_+_71633082.23-ENST00000493089.1	FOXP1	GAGGGAGCCGCTCCCGCTCG	8
FOXP1_-_71633217.23-ENST00000493089.1	FOXP1	GGAGAGAGGCCAACACGTCG	9
FOXP1_-_71633428.23-ENST00000493089.1	FOXP1	GAGCCCCGCGGACCAGAGAG	10
FOXP1_+_71294481.23-ENST00000498215.1	FOXP1	GTAGGAATGGCTGAAAAGAC	1
FOXP1_-_71294386.23-ENST00000498215.1	FOXP1	GTTGGCCTCCTCTGACGGGG	2
FOXP1_+_71294515.23-ENST00000498215.1	FOXP1	GAGGAGGGCCTGTTTGAACT	3
FOXP1_-_71294399.23-ENST00000498215.1	FOXP1	GACGGGGAGGTAACCATATT	4
FOXP1_+_71294681.23-ENST00000498215.1	FOXP1	GAAGGCTTGTATCTCTGCAA	5
FOXP1_-_71294409.23-ENST00000498215.1	FOXP1	GAACCATATTAGGATGTGTA	6
FOXP1_+_71294369.23-ENST00000498215.1	FOXP1	GGTTACCTCCCCGTCAGAGG	7
FOXP1_-_71294382.23-ENST00000498215.1	FOXP1	GTGGCTTGGCCTCCTCTGAC	8
FOXP1_-_71294250.23-ENST00000498215.1	FOXP1	GGCAGAAGCGAGAGTTCCGT	9
FOXP1_-_71294347.23-ENST00000498215.1	FOXP1	GTAGGAGCTTTCTCCCGGAG	10
FOXP2_+_114055082.23-ENST00000350908.4	FOXP2	GAATCACTAGGGTATGTCTT	1
FOXP2_-_114054848.23-ENST00000350908.4	FOXP2	GGGTAAGCTTGTCCTAATAA	2
FOXP2_+_114055067.23-ENST00000350908.4	FOXP2	GTCTTTGGTGTGCAACGTGA	3
FOXP2_-_114054891.23-ENST00000350908.4	FOXP2	GCAGACATGAAAGCTAACCG	4
FOXP2_+_114055189.23-ENST00000350908.4	FOXP2	GCGATCACGTCCCAGACTGA	5
FOXP2_-_114054828.23-ENST00000350908.4	FOXP2	GCCAAAAGTGCAGTGTATAA	6
FOXP2_+_114054838.23-ENST00000350908.4	FOXP2	GACTTCTTGCTTCCCTTATT	7
FOXP2_-_114055201.23-ENST00000350908.4	FOXP2	GCACAAAATGCCATCAGTCT	8
FOXP2_+_114055093.23-ENST00000350908.4	FOXP2	GAATCAGCATTTAATCACTA	9
FOXP2_-_114054628.23-ENST00000350908.4	FOXP2	GGATGGTATCTAGTGTTCAA	10
FOXP2_+_114054135.23-ENST00000393494.2	FOXP2	GACTGAAGCTGGTAAATCAA	1
FOXP2_-_114054076.23-ENST00000393494.2	FOXP2	GACAGTGTCGTTCCTGTCTT	2
FOXP2_-_114054116.23-ENST00000393494.2	FOXP2	GAGTCAGTTCTTGCAATAGG	3
FOXP2_+_114054242.23-ENST00000393494.2	FOXP2	GTAGCCTAGCAGGGTTTGTG	4
FOXP2_+_114054193.23-ENST00000393494.2	FOXP2	GTGGTAGCCTCAAACTGTTA	5
FOXP2_+_114054006.23-ENST00000393494.2	FOXP2	GCAAGACAACTTGAACTCAC	6
FOXP2_+_114054146.23-ENST00000393494.2	FOXP2	GATGAACAACTTACTGAAGC	7
FOXP2_+_114054066.23-ENST00000393494.2	FOXP2	GTAGGAGTTACACCCAAGAC	8
FOXP2_-_114053992.23-ENST00000393494.2	FOXP2	GAAAGCTTGTCCACTCACGA	9
FOXP2_-_114054240.23-ENST00000393494.2	FOXP2	GTCTTCCTTTCATGCTTATG	10
FOXP3_-_49121306.23-P1P2	FOXP3	GTGCGCTGATAATCACGGGG	1
FOXP3_-_49121310.23-P1P2	FOXP3	GCTGATAATCACGGGGTGGG	2
FOXP3_-_49121302.23-P1P2	FOXP3	GTGTGTGCGCTGATAATCAC	3
FOXP3_+_49121409.23-P1P2	FOXP3	GTTTTCAGATGACTCGTAAA	4
FOXP3_-_49121582.23-P1P2	FOXP3	GAAATCACAGGGCCAACCCG	5
FOXP3_-_49121228.23-P1P2	FOXP3	GGAAGAAAAACCACGCTGTA	6
FOXP3_-_49121233.23-P1P2	FOXP3	GAAAACCACGCTGTACGGTG	7
FOXP3_+_49121216.23-P1P2	FOXP3	GGCTTCCACACCGTACAGCG	8
FOXP3_-_49121669.23-P1P2	FOXP3	GTGAAGCTCTATGTGTGGAT	9
FOXP3_+_49121572.23-P1P2	FOXP3	GGTCTCTGCCTGCCTCGGGT	10
FOXP4_+_41514027.23-P1P2	FOXP4	GGGGAGCGCGCGGAGAGCGA	1
FOXP4_+_41513996.23-P1P2	FOXP4	GCGAGAGAGCAAGCGGCGGA	2
FOXP4_+_41514126.23-P1P2	FOXP4	GAGGGGCTGCGACTGAGCCT	3
FOXP4_+_41514116.23-P1P2	FOXP4	GACTGAGCCTGGGCTGCGAG	4
FOXP4_+_41514143.23-P1P2	FOXP4	GGCGGGCTCCGGACTCCGAG	5
FOXP4_+_41513846.23-P1P2	FOXP4	GAACGTGGGGAGAAGACGTG	6
FOXP4_-_41513762.23-P1P2	FOXP4	GAGACTCCAGGGGATGGCCG	7
FOXP4_-_41514180.23-P1P2	FOXP4	GGCCCGCCGTCCCTGCGGAC	8
FOXP4_-_41514175.23-P1P2	FOXP4	GCCGGAGCCCGCCGTCCCTG	9
FOXP4_-_41513812.23-P1P2	FOXP4	GAGGCCAGGGTGAATCCCTG	10
FOXQ1_+_1312159.23-P1P2	FOXQ1	GAGGCCACACTGCAGCGCGG	1
FOXQ1_+_1312250.23-P1P2	FOXQ1	GAGCGCGGACGGCAAGGGGT	2
FOXQ1_-_1312202.23-P1P2	FOXQ1	GCCGCCTGGTGCGCGCCCGT	3
FOXQ1_-_1312008.23-P1P2	FOXQ1	GGCTGGGGCCCACACCTGAA	4
FOXQ1_-_1311905.23-P1P2	FOXQ1	GTGTCCCCCTAGGGGAACTG	5
FOXQ1_+_1312184.23-P1P2	FOXQ1	GTCCCCAACGGGCGCGCACC	6
FOXQ1_+_1312255.23-P1P2	FOXQ1	GGCCTGAGCGCGGACGGCAA	7
FOXQ1_+_1312147.23-P1P2	FOXQ1	GAGCGCGGCGGCAAAGTCGC	8
FOXQ1_-_1312102.23-P1P2	FOXQ1	GCGCGCGCGCTCCCCATTGG	9
FOXQ1_-_1312011.23-P1P2	FOXQ1	GGGGGCCCACACCTGAACGG	10
FOXR1_+_118842312.23-P1P2	FOXR1	GAGGACCTGGGGATCCGGAA	1
FOXR1_-_118842309.23-P1P2	FOXR1	GAGGATGCGTAAGATGATCT	2
FOXR1_-_118842290.23-P1P2	FOXR1	GCAAGGGGCTTGGGCAAACG	3
FOXR1_+_118842339.23-P1P2	FOXR1	GGACTCTACCCTTACATGCC	4
FOXR1_-_118842266.23-P1P2	FOXR1	GGCGCCTTTTCAATGAAATA	5
FOXR1_-_118842274.23-P1P2	FOXR1	GTCAATGAAATAAGGGGCAA	6
FOXR1_+_118842323.23-P1P2	FOXR1	GGCCGGGGGTCGAGGACCTG	7
FOXR1_-_118842343.23-P1P2	FOXR1	GTCCCCAGGTCCTCGACCCC	8
FOXR1_+_118842085.23-P1P2	FOXR1	GGGTGGAGATGGAATTACAT	9
FOXR1_-_118842353.23-P1P2	FOXR1	GCTCGACCCCCGGCATGTAA	10
FOXR2_-_55649602.23-ENST00000339140.3	FOXR2	Gaataccatgttatcttgca	1
FOXR2_+_55649647.23-ENST00000339140.3	FOXR2	Gatcgagtgcctttggattt	2
FOXR2_+_55649742.23-ENST00000339140.3	FOXR2	GCCCTTGATGAGTTCATTTA	3
FOXR2_+_55649776.23-ENST00000339140.3	FOXR2	GTGCATAATAGGTGATCATC	4
FOXR2_+_55649585.23-ENST00000339140.3	FOXR2	Gacagccctgcaagataaca	5
FOXR2_+_55649689.23-ENST00000339140.3	FOXR2	GATTTCTGAGTCTTCCTTAA	6
FOXR2_+_55649654.23-ENST00000339140.3	FOXR2	GTTcattcatcgagtgcctt	7
FOXR2_-_55649762.23-ENST00000339140.3	FOXR2	GTCCTTAAATGAACTCATCA	8
FOXR2_+_55649389.23-ENST00000339140.3	FOXR2	GGATGGTAACTATCAGAACA	9
FOXR2_-_55649388.23-ENST00000339140.3	FOXR2	GATCAGTATGAGAATAATAG	10
FOXRED1_+_126138847.23-P1P2	FOXRED1	GGCGCCCCCGGGCGGAGATG	1
FOXRED1_-_126138908.23-P1P2	FOXRED1	GAAGGCCAGCCAATGGCGGG	2
FOXRED1_-_126138742.23-P1P2	FOXRED1	GGGGCCGGCGCCGGGAATTC	3
FOXRED1_+_126138980.23-P1P2	FOXRED1	GAATTGGCCAGCGGCCCTCA	4
FOXRED1_+_126138843.23-P1P2	FOXRED1	GCCCCGGGCGGAGATGGGGA	5
FOXRED1_+_126138956.23-P1P2	FOXRED1	GCTGCCCCGCCCAATGCTCT	6
FOXRED1_-_126138901.23-P1P2	FOXRED1	GGTATCGCAAGGCCAGCCAA	7
FOXRED1_+_126138953.23-P1P2	FOXRED1	GCCCCGCCCAATGCTCTAGG	8
FOXRED1_-_126138946.23-P1P2	FOXRED1	GGGCTCCAGGAGAGGTCACG	9
FOXRED1_-_126138797.23-P1P2	FOXRED1	GGCGGGACACGTCACACCAG	10
FOXRED2_-_36903262.23-P1P2	FOXRED2	GGCTGCGTTCGCTGCTCCGG	1
FOXRED2_-_36903301.23-P1P2	FOXRED2	GGGCTAGCGCGCACCCGCGA	2
FOXRED2_-_36903274.23-P1P2	FOXRED2	GGCTCCGGGGGCTGGTAGAG	3
FOXRED2_-_36903155.23-P1P2	FOXRED2	GGCGCCCGGACCAATGGCAG	4
FOXRED2_-_36903198.23-P1P2	FOXRED2	GGCGGCACGCCGGGACCAGC	5
FOXRED2_-_36903326.23-P1P2	FOXRED2	GAAGGTCTGGAGATCCGGGA	6
FOXRED2_-_36903321.23-P1P2	FOXRED2	GGGTGGAAGGTCTGGAGATC	7
FOXRED2_-_36903259.23-P1P2	FOXRED2	GCGTGCTGCGTTCGCTGCTC	8
FOXRED2_-_36903304.23-P1P2	FOXRED2	GTAGCGCGCACCCGCGAGGG	9
FOXRED2_+_36903138.23-P1P2	FOXRED2	GCCGCCCCCTGCCATTGGTC	10
FOXS1_-_30433482.23-P1P2	FOXS1	GTGGAAAGGCAAAAAGGGGT	1
FOXS1_-_30433563.23-P1P2	FOXS1	GGGCAGGAGAGGCCAGTAGT	2
FOXS1_+_30433614.23-P1P2	FOXS1	GACCCAGCACACGTGGGCTG	3
FOXS1_-_30433552.23-P1P2	FOXS1	GCAAAAGAGGCGGGCAGGAG	4
FOXS1_-_30433539.23-P1P2	FOXS1	GCTCCCACAAGGCCCAAAAG	5
FOXS1_-_30433633.23-P1P2	FOXS1	GACCCTCAGCCCACGTGTGC	6
FOXS1_+_30433507.23-P1P2	FOXS1	GCCTTGTGGGAGTGGGGCGA	7
FOXS1_-_30433547.23-P1P2	FOXS1	GAGGCCCAAAAGAGGCGGGC	8
FOXS1_+_30433553.23-P1P2	FOXS1	GCTGCTCGGCTTCCCACTAC	9
FOXS1_-_30433477.23-P1P2	FOXS1	GCAGCCTGGAAAGGCAAAAA	10
FPGS_-_130565059.23-P1P2	FPGS	GGGGCTGGTCGGTGGTAGTT	1
FPGS_-_130565212.23-P1P2	FPGS	GGGCGCCGGGACTATGTCGC	2
FPGS_-_130565080.23-P1P2	FPGS	GGGGCGGTGCTGATTGATGG	3
FPGS_-_130565107.23-P1P2	FPGS	Ggcggggcggtgctgattgg	4
FPGS_-_130565077.23-P1P2	FPGS	GTTGGGGCGGTGCTGATTGA	5
FPGS_-_130564941.23-P1P2	FPGS	GAGTGCGTGCCCGCTAAGGG	6
FPGS_+_130564975.23-P1P2	FPGS	GCTGGTGAGGGGCAGGCCTC	7
FPGS_-_130565051.23-P1P2	FPGS	GGCGCAAGGGGGCTGGTCGG	8
FPGS_-_130565030.23-P1P2	FPGS	GGGAAGGGGCGGCTTTTTAG	9
FPGS_-_130565019.23-P1P2	FPGS	GATGGTGCACGCGGAAGGGG	10
FPGT_-_74663880.23-P1P2	FPGT	GTACGTGGGCGACGCACGGA	1
FPGT_+_74663810.23-P1P2	FPGT	GCGCCCGGAAAACCATGATG	2
FPGT_-_74663852.23-P1P2	FPGT	GGCCAGCCAAGGCGCTCCGG	3
FPGT_-_74663901.23-P1P2	FPGT	GGGGCGGGTCAGAAACAACC	4
FPGT_+_74663846.23-P1P2	FPGT	GGCCCACGTAACCACGCCCC	5
FPGT_-_74663949.23-P1P2	FPGT	GTGCTGTGCGGCGCGGTCTC	6
FPGT_+_74663912.23-P1P2	FPGT	GACAGCACGCATGCGCCCTG	7
FPGT_-_74663876.23-P1P2	FPGT	GTGGTTACGTGGGCGACGCA	8
FPGT_+_74663832.23-P1P2	FPGT	GGCCCCCGGAGCGCCTTGGC	9
FPGT_-_74663866.23-P1P2	FPGT	GTCCGGGGGCGTGGTTACGT	10
FPGT-TNNI3K_+_74663810.23-P1P2	FPGT-TNNI3K	GCGCCCGGAAAACCATGATG	1
FPGT-TNNI3K_-_74663880.23-P1P2	FPGT-TNNI3K	GTACGTGGGCGACGCACGGA	2
FPGT-TNNI3K_-_74663852.23-P1P2	FPGT-TNNI3K	GGCCAGCCAAGGCGCTCCGG	3
FPGT-TNNI3K_-_74663901.23-P1P2	FPGT-TNNI3K	GGGGCGGGTCAGAAACAACC	4
FPGT-TNNI3K_+_74663846.23-P1P2	FPGT-TNNI3K	GGCCCACGTAACCACGCCCC	5
FPGT-TNNI3K_+_74663912.23-P1P2	FPGT-TNNI3K	GACAGCACGCATGCGCCCTG	6
FPGT-TNNI3K_-_74663949.23-P1P2	FPGT-TNNI3K	GTGCTGTGCGGCGCGGTCTC	7
FPGT-TNNI3K_+_74663832.23-P1P2	FPGT-TNNI3K	GGCCCCCGGAGCGCCTTGGC	8
FPGT-TNNI3K_-_74663876.23-P1P2	FPGT-TNNI3K	GTGGTTACGTGGGCGACGCA	9
FPGT-TNNI3K_-_74663866.23-P1P2	FPGT-TNNI3K	GTCCGGGGGCGTGGTTACGT	10
FPR1_-_52255221.23-P1P2	FPR1	GCAGCTGGGTAGCAGGAAAT	1
FPR1_-_52255361.23-P1P2	FPR1	GTCTCAGCCTCAGTCTCTGT	2
FPR1_-_52255302.23-P1P2	FPR1	GTTAATGGCATTAGGACAGT	3
FPR1_+_52255403.23-P1P2	FPR1	GGAGCAGGGGCCCGGACACT	4
FPR1_-_52255481.23-P1P2	FPR1	GTGTGGTGAGAAGAATCAGA	5
FPR1_-_52255484.23-P1P2	FPR1	GGGTGAGAAGAATCAGAGGG	6
FPR1_+_52255308.23-P1P2	FPR1	GGGTACATGAGTTTCTAAAC	7
FPR1_-_52255414.23-P1P2	FPR1	GGCCAAGAAATCCAAGTGTC	8
FPR1_+_52255251.23-P1P2	FPR1	GGTATATTGGTGTATTCTTG	9
FPR1_+_52255264.23-P1P2	FPR1	GATTAAAGCAGACAGTATAT	10
FPR2_+_52264390.23-P1P2	FPR2	GCGGAGACTACTGAATGATG	1
FPR2_-_52264321.23-P1P2	FPR2	GTCCGCTGACAACATACCCA	2
FPR2_+_52264238.23-P1P2	FPR2	GCTAGCCTTCTGTGAGAGAC	3
FPR2_+_52264378.23-P1P2	FPR2	GAATGATGGGGGAGGGACAA	4
FPR2_+_52264346.23-P1P2	FPR2	GAATCCCCTAACAGAAACTC	5
FPR2_-_52264364.23-P1P2	FPR2	GAATCCTGAGTTTCTGTTAG	6
FPR2_+_52264214.23-P1P2	FPR2	GTTCATGCTTCCAAATGTCA	7
FPR2_-_52263894.23-P1P2	FPR2	Gggccacctgggacttggat	8
FPR2_+_52264061.23-P1P2	FPR2	Gtcgacttatgcagtacttc	9
FPR2_+_52263830.23-P1P2	FPR2	Ggctataaatcgggggtggg	10
FPR3_+_52298376.23-P1P2	FPR3	Gcaaggaagttggttttaca	1
FPR3_+_52298371.23-P1P2	FPR3	Gaagttggttttacagggat	2
FPR3_+_52298367.23-P1P2	FPR3	Gtggttttacagggatagga	3
FPR3_+_52297957.23-P1P2	FPR3	GTTGAAGGACACGGGGACAA	4
FPR3_+_52298035.23-P1P2	FPR3	Gttgtcgaacctagtacaat	5
FPR3_+_52297966.23-P1P2	FPR3	GGAGACTTAGTTGAAGGACA	6
FPR3_-_52298048.23-P1P2	FPR3	Gtggactgacctattgtact	7
FPR3_-_52298070.23-P1P2	FPR3	Gttcgacaaagcaaaccaaa	8
FPR3_-_52298337.23-P1P2	FPR3	Gaacatccagatgaccaatc	9
FPR3_+_52298321.23-P1P2	FPR3	Gaaaaacctgattggtcatc	10
FRA10AC1_-_95462476.23-P1P2	FRA10AC1	GGGCCCGGAAAGGGACGAAG	1
FRA10AC1_+_95462388.23-P1P2	FRA10AC1	GACAAGGTCGGCGCACTCGG	2
FRA10AC1_+_95462400.23-P1P2	FRA10AC1	GTCTGGCTGTAGCACAAGGT	3
FRA10AC1_-_95462432.23-P1P2	FRA10AC1	GCTACAGCCAGAACAGCTCC	4
FRA10AC1_-_95462447.23-P1P2	FRA10AC1	GCTCCGGGAAACAAGGGCAG	5
FRA10AC1_-_95462337.23-P1P2	FRA10AC1	GTCTCCCTACGGGTCCCGAC	6
FRA10AC1_-_95462456.23-P1P2	FRA10AC1	GACAAGGGCAGCGGGAGAAA	7
FRA10AC1_-_95462327.23-P1P2	FRA10AC1	GGCAACCCGCCTCTCCCTAC	8
FRA10AC1_-_95462360.23-P1P2	FRA10AC1	GCACCACTTCCGGTCCGACA	9
FRA10AC1_+_95462320.23-P1P2	FRA10AC1	GGTGCCCAGTCGGGACCCGT	10
FRAS1_+_78978358.23-P1P2	FRAS1	GGCGCTGAACACCCCGGAGG	1
FRAS1_+_78978361.23-P1P2	FRAS1	GTCCGCGCTGAACACCCCGG	2
FRAS1_+_78978328.23-P1P2	FRAS1	GGTAGAGGTGCAATGATTAC	3
FRAS1_+_78978349.23-P1P2	FRAS1	GACCCCGGAGGAGGTCTGCA	4
FRAS1_-_78978369.23-P1P2	FRAS1	GACCCTGCAGACCTCCTCCG	5
FRAS1_+_78978343.23-P1P2	FRAS1	GGAGGAGGTCTGCAGGGTAG	6
FRAS1_-_78978394.23-P1P2	FRAS1	GTCAGCGCGGAGGTGGGTGT	7
FRAS1_+_78978273.23-P1P2	FRAS1	GAGGAAAAAGCTAGCGAGGC	8
FRAS1_-_78978175.23-P1P2	FRAS1	GGGCAAGGGAGACTAGAGGA	9
FRAS1_-_78978171.23-P1P2	FRAS1	GAGGAGGCAAGGGAGACTAG	10
FRAT1_+_99078952.23-P1P2	FRAT1	GCCTACCACCGCGCCGGGGA	1
FRAT1_+_99078934.23-P1P2	FRAT1	GAGGGGGTGCTGTGCCGCTG	2
FRAT1_+_99078929.23-P1P2	FRAT1	GGTGCTGTGCCGCTGGGGGA	3
FRAT1_+_99079090.23-P1P2	FRAT1	GACTAAGTCTGGACCGGGGC	4
FRAT1_+_99078851.23-P1P2	FRAT1	GCTCAGGGTGCTGTCTGCAA	5
FRAT1_+_99078917.23-P1P2	FRAT1	GTGGGGGACGGCGCTTCTGT	6
FRAT1_+_99078769.23-P1P2	FRAT1	GGCACCAGCGTGAACCCTGT	7
FRAT1_+_99078911.23-P1P2	FRAT1	GACGGCGCTTCTGTGGGATT	8
FRAT1_-_99078787.23-P1P2	FRAT1	GAAACCAACAGGGTTCACGC	9
FRAT1_-_99078721.23-P1P2	FRAT1	GACGGAGAGAAGGGgtgtgt	10
FRAT2_+_99094798.23-P1P2	FRAT2	GTTAGGCGCGGCCGACACGT	1
FRAT2_+_99094810.23-P1P2	FRAT2	GAGTCGGGCGGGCTTAGGCG	2
FRAT2_-_99094581.23-P1P2	FRAT2	GGACGCGCGAGCAGGCACGG	3
FRAT2_-_99094722.23-P1P2	FRAT2	GAAACGTGGCGCCTCGGAGG	4
FRAT2_-_99094591.23-P1P2	FRAT2	GCAGGCACGGGGGCAAAGGG	5
FRAT2_-_99094556.23-P1P2	FRAT2	GCCTACCACCGCACCGGGGC	6
FRAT2_+_99094604.23-P1P2	FRAT2	GCACAGGCGCGGGACGGCTT	7
FRAT2_+_99094620.23-P1P2	FRAT2	GCTGGAGGGACAACGAACAC	8
FRAT2_+_99094859.23-P1P2	FRAT2	GCGCCCCTCCCCCACGACCA	9
FRAT2_+_99094409.23-P1P2	FRAT2	GTCCGCGTCCGCCCCTGCTC	10
FREM1_-_14910245.23-P1P2	FREM1	GTCAGGACTCCCTGTGAGAA	1
FREM1_+_14910259.23-P1P2	FREM1	GGCTCTGTGTAAACAGTAGA	2
FREM1_+_14910280.23-P1P2	FREM1	GGCTGTCCGCCAGGGAGGTC	3
FREM1_-_14910293.23-P1P2	FREM1	GACACAGAGCCCGACCTCCC	4
FREM1_+_14910288.23-P1P2	FREM1	GTAGCGGTGGCTGTCCGCCA	5
FREM1_-_14910328.23-P1P2	FREM1	GCTAGCCCCGTGCCTTCTGC	6
FREM1_-_14910044.23-P1P2	FREM1	GAGGAAAAAGAACCCCGGGA	7
FREM1_+_14910311.23-P1P2	FREM1	GCCAACCAGCAGAAGGCACG	8
FREM1_-_14910228.23-P1P2	FREM1	GTTCCTGAGCGCCAAGCCTC	9
FREM1_-_14910015.23-P1P2	FREM1	GTGGTTTAAAGGGCTTTGAG	10
FREM2_+_39261036.23-P1P2	FREM2	GGCGGGGAAACTGCGGGGAG	1
FREM2_+_39261041.23-P1P2	FREM2	GCCAAGGCGGGGAAACTGCG	2
FREM2_+_39261118.23-P1P2	FREM2	GGTGGCCAATCGTTGGTCGG	3
FREM2_+_39261063.23-P1P2	FREM2	GTCTGCCAATCAGCTCTTAG	4
FREM2_+_39261006.23-P1P2	FREM2	GGAGGCGCAACAGGTTGTCC	5
FREM2_+_39261057.23-P1P2	FREM2	GAATCAGCTCTTAGAGGCCA	6
FREM2_+_39260950.23-P1P2	FREM2	GCCTGCTTGCGCTACTCTCT	7
FREM2_+_39261125.23-P1P2	FREM2	GCTCCCAGGTGGCCAATCGT	8
FREM2_-_39260914.23-P1P2	FREM2	GCCAGCACAGCAGTGTGTTC	9
FREM2_-_39261160.23-P1P2	FREM2	GCCTGGGAGGACTGGAGTAA	10
FREM3_+_144622386.23-P1P2	FREM3	GCCTGTCAGCGGTAAGGAAG	1
FREM3_+_144622392.23-P1P2	FREM3	GTACACTCCTGTCAGCGGTA	2
FREM3_+_144622549.23-P1P2	FREM3	GGAGCAGAAGAAAAACGTCA	3
FREM3_+_144622397.23-P1P2	FREM3	GGAAGATACACTCCTGTCAG	4
FREM3_+_144622330.23-P1P2	FREM3	GCCCTGGATGAATGGACAAC	5
FREM3_+_144622541.23-P1P2	FREM3	GGAAAAACGTCAGGGTTGTT	6
FREM3_-_144622301.23-P1P2	FREM3	GGAGAGACGGTGACTGTACT	7
FREM3_-_144622277.23-P1P2	FREM3	GAGGGATTGTCCCTCAGGGT	8
FREM3_-_144622809.23-P1P2	FREM3	GTAGACAGTAGCCAGAGGGG	9
FREM3_+_144622338.23-P1P2	FREM3	GACACCAATCCCTGGATGAA	10
FRG1_-_190861970.23-P1P2	FRG1	GTGCGGCCGCCGTAGCTCCC	1
FRG1_-_190862045.23-P1P2	FRG1	GGCGGGTTCTACAGAGACGT	2
FRG1_+_190861833.23-P1P2	FRG1	GCGAGGCGCGGTGCTGACGG	3
FRG1_+_190861954.23-P1P2	FRG1	GTTCTGCCGGGGAGCTACGG	4
FRG1_-_190861943.23-P1P2	FRG1	GGCTGCGCGCGGATGCCTTT	5
FRG1_+_190861869.23-P1P2	FRG1	GAGGATTCGCGCCTCCCGGA	6
FRG1_+_190861850.23-P1P2	FRG1	GAGGGAGAAAAGCCCGCCCG	7
FRG1_+_190861936.23-P1P2	FRG1	GGCGGCCGCAGAGGGCCAAA	8
FRG1_+_190862103.23-P1P2	FRG1	GTCTGGACGAGTATGTGAGT	9
FRG1_-_190861804.23-P1P2	FRG1	GAGCCCGCTGCTCTAGCAGG	10
FRG2_-_190948859.23-ENST00000378763.1,ENST00000504750.1	FRG2	GAATTATGGTTGATTGTATT	1
FRG2_-_190948938.23-ENST00000378763.1,ENST00000504750.1	FRG2	GGCCCTTCCTACCTTAAAAA	2
FRG2_+_190948905.23-ENST00000378763.1,ENST00000504750.1	FRG2	GTAGGAAGGGCCATTTCATT	3
FRG2_+_190948923.23-ENST00000378763.1,ENST00000504750.1	FRG2	GTCTTCCCCATTTTTAAGGT	4
FRG2_+_190948918.23-ENST00000378763.1,ENST00000504750.1	FRG2	GCCCATTTTTAAGGTAGGAA	5
FRG2_-_190948917.23-ENST00000378763.1,ENST00000504750.1	FRG2	GAAATAAATACCAAATGAAA	6
FRG2_-_190948635.23-ENST00000378763.1,ENST00000504750.1	FRG2	GAGCACAGGGACCGGAAAAT	7
FRG2_+_190948581.23-ENST00000378763.1,ENST00000504750.1	FRG2	GGTTTTCTGGACACCATGAC	8
FRG2_+_190948624.23-ENST00000378763.1,ENST00000504750.1	FRG2	GAAATGCTTCCCCGATTTTC	9
FRG2_+_190948927.23-ENST00000378763.1,ENST00000504750.1	FRG2	GATTATCTTCCCCATTTTTA	10
FRG2B_-_135440825.23-ENST00000425520.1,ENST00000443774.1	FRG2B	GGCCCTTCCTACCTTAAAAA	1
FRG2B_+_135440792.23-ENST00000425520.1,ENST00000443774.1	FRG2B	GTAGGAAGGGCCATTTCATT	2
FRG2B_+_135440810.23-ENST00000425520.1,ENST00000443774.1	FRG2B	GTCTTCCCCATTTTTAAGGT	3
FRG2B_+_135440805.23-ENST00000425520.1,ENST00000443774.1	FRG2B	GCCCATTTTTAAGGTAGGAA	4
FRG2B_-_135440804.23-ENST00000425520.1,ENST00000443774.1	FRG2B	GAAATAAATACCAAATGAAA	5
FRG2B_-_135440522.23-ENST00000425520.1,ENST00000443774.1	FRG2B	GAGCACAGGGACCGGAAAAT	6
FRG2B_+_135440468.23-ENST00000425520.1,ENST00000443774.1	FRG2B	GGTTTTCTGGACACCATGAC	7
FRG2B_+_135440511.23-ENST00000425520.1,ENST00000443774.1	FRG2B	GAAATGCTTCCCCGATTTTC	8
FRG2B_+_135440814.23-ENST00000425520.1,ENST00000443774.1	FRG2B	GATTATCTTCCCCATTTTTA	9
FRG2B_-_135440514.23-ENST00000425520.1,ENST00000443774.1	FRG2B	GGAACCGGGAGCACAGGGAC	10
FRG2C_+_75713251.23-P1P2	FRG2C	GCACAGGGACCGGAAGATCA	1
FRG2C_-_75713221.23-P1P2	FRG2C	GATCATAAATACCTCCAGGT	2
FRG2C_-_75713217.23-P1P2	FRG2C	GCAGGATCATAAATACCTCC	3
FRG2C_-_75713264.23-P1P2	FRG2C	GAAATGATTCCCTGATCTTC	4
FRG2C_+_75712950.23-P1P2	FRG2C	GGCCCTTCCTACCTTAAAAA	5
FRG2C_-_75712983.23-P1P2	FRG2C	GTAGGAAGGGCCATTTCATT	6
FRG2C_-_75712965.23-P1P2	FRG2C	GTCTTCCCCATTTTTAAGGT	7
FRG2C_-_75712970.23-P1P2	FRG2C	GCCCATTTTTAAGGTAGGAA	8
FRG2C_+_75712971.23-P1P2	FRG2C	GAAATAAATACCAAATGAAA	9
FRG2C_-_75712961.23-P1P2	FRG2C	GATTATCTTCCCCATTTTTA	10
FRK_+_116382137.23-P1P2	FRK	GAAAGGATCTGGTCTATCTT	1
FRK_+_116382207.23-P1P2	FRK	GTGGGCTAGCCTGTTTCTCC	2
FRK_-_116381977.23-P1P2	FRK	GCGACCAGTCCGGATCTGGA	3
FRK_+_116382148.23-P1P2	FRK	GAACAGTTTGGTAAAGGATC	4
FRK_+_116381964.23-P1P2	FRK	GGGAGAGAGCCGTCCAGATC	5
FRK_-_116382386.23-P1P2	FRK	GTTGTCAGACACAGAGCAAT	6
FRK_+_116381947.23-P1P2	FRK	GTCCGGACTGGTCGAAAGAC	7
FRK_-_116382272.23-P1P2	FRK	GTTCCCAGCACTGAAATTCA	8
FRK_+_116382154.23-P1P2	FRK	GTGCTTTAACAGTTTGGTAA	9
FRK_+_116381959.23-P1P2	FRK	GGAGCCGTCCAGATCCGGAC	10
FRMD1_+_168480064.23-P1	FRMD1	GCCCCAGCCTGGTTCTCACG	1
FRMD1_+_168480052.23-P1	FRMD1	GTCTCACGGGGCCCACACCG	2
FRMD1_+_168480048.23-P1	FRMD1	GACGGGGCCCACACCGAGGC	3
FRMD1_-_168480245.23-P1	FRMD1	GCAGCAGGGCAGGACGAGGA	4
FRMD1_-_168479969.23-P1	FRMD1	GCTGCAAATAGCTGGGTGTG	5
FRMD1_-_168480131.23-P1	FRMD1	GTGACAACCCCTATCTCCTC	6
FRMD1_-_168480182.23-P1	FRMD1	GAGGGCTATGCAAACCCCAT	7
FRMD1_-_168480063.23-P1	FRMD1	GCAGCAGCCAGCCTCGGTGT	8
FRMD1_+_168480116.23-P1	FRMD1	GAGGCACCCTGAGGAGATAG	9
FRMD1_-_168479962.23-P1	FRMD1	GGTCAGAGCTGCAAATAGCT	10
FRMD1_-_168468407.23-P2	FRMD1	GTGCTCCGGGCACGCCCTTT	1
FRMD1_+_168468270.23-P2	FRMD1	GCTTTCTGCGTTGTCAGCCA	2
FRMD1_-_168468265.23-P2	FRMD1	GGCAGCTGACGCTGCATATG	3
FRMD1_+_168468459.23-P2	FRMD1	GCATTCCATAGCTGAGAGAG	4
FRMD1_-_168468394.23-P2	FRMD1	GCAAAACTGGCACATGCTCC	5
FRMD1_-_168468476.23-P2	FRMD1	GGGCACCCCTCTCTCAGCTA	6
FRMD1_-_168468209.23-P2	FRMD1	GTTCAAAACTGAGTGTGGCT	7
FRMD1_-_168468311.23-P2	FRMD1	GAGCATCTTAACACACATGC	8
FRMD1_+_168468342.23-P2	FRMD1	GTTGTAATATTCCTACACGT	9
FRMD1_+_168468390.23-P2	FRMD1	GCTTTCCCAAAGGGCGTGCC	10
FRMD3_+_86153535.23-P1P2	FRMD3	GACTGAGCAGGCCACCACCA	1
FRMD3_+_86153615.23-P1P2	FRMD3	GAGCGACAGCGGCCAGGGGA	2
FRMD3_-_86153499.23-P1P2	FRMD3	GCGCGCCGAGCAGCTGAAGG	3
FRMD3_+_86153373.23-P1P2	FRMD3	GCACGAGCGCGCGCGACAGA	4
FRMD3_+_86153437.23-P1P2	FRMD3	GCGAGCCCGCCGGGGGTCTC	5
FRMD3_-_86153426.23-P1P2	FRMD3	GTGCCCGGGCTCGCTCGCCG	6
FRMD3_+_86153562.23-P1P2	FRMD3	GGCCCAGCTTGACGCAGCGG	7
FRMD3_+_86153407.23-P1P2	FRMD3	GGTCCTCGGCGAGCGAGCCC	8
FRMD3_+_86153744.23-P1P2	FRMD3	GCCCCCTGGCGGTGTGGGTC	9
FRMD3_-_86153783.23-P1P2	FRMD3	GGGGGATTCCGCCTCGGGAA	10
FRMD4A_+_14373027.23-ENST00000357447.2	FRMD4A	GCCTATGCCTCCCTGAACTA	1
FRMD4A_+_14373024.23-ENST00000357447.2	FRMD4A	GATGCCTCCCTGAACTAGGG	2
FRMD4A_-_14372847.23-ENST00000357447.2	FRMD4A	GTAGGGCTAACATACTTAAG	3
FRMD4A_-_14373042.23-ENST00000357447.2	FRMD4A	GGAGCCTCCCTAGTTCAGGG	4
FRMD4A_-_14373083.23-ENST00000357447.2	FRMD4A	GACAAGGGACACTGCTTAAC	5
FRMD4A_-_14373089.23-ENST00000357447.2	FRMD4A	GGACACTGCTTAACAGGAAA	6
FRMD4A_-_14373148.23-ENST00000357447.2	FRMD4A	GCCCGGAAGATGTCAATGAA	7
FRMD4A_+_14372979.23-ENST00000357447.2	FRMD4A	GAGCCCTGTggagagatggg	8
FRMD4A_-_14373038.23-ENST00000357447.2	FRMD4A	GGAAGGAGCCTCCCTAGTTC	9
FRMD4A_+_14372900.23-ENST00000357447.2	FRMD4A	GTCTGTATGCGGCGTACATG	10
FRMD4A_-_13901059.23-ENST00000358621.4	FRMD4A	GTATAATGCCAGGAGTTGGA	1
FRMD4A_+_13901019.23-ENST00000358621.4	FRMD4A	GATACAGTGCCGACTCCCAG	2
FRMD4A_-_13900972.23-ENST00000358621.4	FRMD4A	GAGCCAGACAAAGGGTTAGA	3
FRMD4A_+_13900953.23-ENST00000358621.4	FRMD4A	GGACCCTCTAACCCTTTGTC	4
FRMD4A_+_13900976.23-ENST00000358621.4	FRMD4A	GGCCTGGCAGAGTGCAGCGT	5
FRMD4A_-_13900963.23-ENST00000358621.4	FRMD4A	GGAGTCTAGCAGCCAGACAA	6
FRMD4A_-_13901010.23-ENST00000358621.4	FRMD4A	GCTGCCAGGCATATTCCTCT	7
FRMD4A_-_13901025.23-ENST00000358621.4	FRMD4A	GCTCTGGGCAAAACTTCCTC	8
FRMD4A_-_13901049.23-ENST00000358621.4	FRMD4A	GGTCGGCACTGTATAATGCC	9
FRMD4A_-_13901032.23-ENST00000358621.4	FRMD4A	GCAAAACTTCCTCTGGGAGT	10
FRMD4A_-_14372393.23-ENST00000378503.1	FRMD4A	GTCGCAAAGCGGCACAGACA	1
FRMD4A_-_14372233.23-ENST00000378503.1	FRMD4A	GAGGGAGCAAAAGGCTCAAG	2
FRMD4A_-_14372757.23-ENST00000378503.1	FRMD4A	GCCCGAGGAGGAAGTCACTT	3
FRMD4A_-_14372241.23-ENST00000378503.1	FRMD4A	GAAAGGCTCAAGGGGAAGAT	4
FRMD4A_+_14372245.23-ENST00000378503.1	FRMD4A	GCCTCCCCACCCTGTGTGAA	5
FRMD4A_+_14372594.23-ENST00000378503.1	FRMD4A	GACACTGACCAGATTGCGAG	6
FRMD4A_-_14372459.23-ENST00000378503.1	FRMD4A	GTTAACTGCTACCTTCGCCC	7
FRMD4A_+_14372242.23-ENST00000378503.1	FRMD4A	GCCCCACCCTGTGTGAAAGG	8
FRMD4A_-_14372302.23-ENST00000378503.1	FRMD4A	GAGGGTGGGAACTGTGCTTA	9
FRMD4A_+_14372197.23-ENST00000378503.1	FRMD4A	GGCTCCCTAAGTCTGGATTT	10
FRMD4B_+_69435747.23-ENST00000398540.3	FRMD4B	GCCCAGGAGTAGGGTCCAAA	1
FRMD4B_+_69435424.23-ENST00000398540.3	FRMD4B	GCGTGCCCCGGGAGCATCGA	2
FRMD4B_+_69435563.23-ENST00000398540.3	FRMD4B	GtTCGCGCGCGCGCAAGACG	3
FRMD4B_-_69435527.23-ENST00000398540.3	FRMD4B	GAAGCGGAGCAACTCTTTGC	4
FRMD4B_+_69435470.23-ENST00000398540.3	FRMD4B	GCGCCCTGGGGAAGCGCCAG	5
FRMD4B_-_69435441.23-ENST00000398540.3	FRMD4B	GCTGGCCCTCGATGCTCCCG	6
FRMD4B_+_69435607.23-ENST00000398540.3	FRMD4B	GACCACTCGTCCGGTGTGGG	7
FRMD4B_+_69435640.23-ENST00000398540.3	FRMD4B	GATGAGTAAGGTGTTCCCCG	8
FRMD4B_-_69435627.23-ENST00000398540.3	FRMD4B	GacCCCCCACACCGGACGAG	9
FRMD4B_+_69435610.23-ENST00000398540.3	FRMD4B	GGAGACCACTCGTCCGGTGT	10
FRMD5_-_44487595.23-P1P2	FRMD5	GCCAATCGAGATAGAGTACT	1
FRMD5_+_44487649.23-P1P2	FRMD5	GGGACGCTAGAGGGCTGCTC	2
FRMD5_+_44487639.23-P1P2	FRMD5	GGGGCTGCTCCGGCTTGACT	3
FRMD5_+_44487669.23-P1P2	FRMD5	GGGAGAGGAACCCCTCGTTT	4
FRMD5_+_44487481.23-P1P2	FRMD5	GGAGCTGGGCACGGGCACTG	5
FRMD5_+_44487659.23-P1P2	FRMD5	GCCCTCGTTTGGGACGCTAG	6
FRMD5_-_44487607.23-P1P2	FRMD5	GGAGTACTGGGATGATGGGC	7
FRMD5_-_44487652.23-P1P2	FRMD5	GCAGTCGGACCTAGTCAAGC	8
FRMD5_-_44487603.23-P1P2	FRMD5	GGATAGAGTACTGGGATGAT	9
FRMD5_-_44487752.23-P1P2	FRMD5	GCCAGGTGTGAGCACCCAAC	10
FRMD6_-_52118509.23-P1P2	FRMD6	GCCGCCGCGGCCAGTTgggg	1
FRMD6_-_52118506.23-P1P2	FRMD6	GCTGCCGCCGCGGCCAGTTg	2
FRMD6_-_52118605.23-P1P2	FRMD6	GcggacgcggagCGCCCCTC	3
FRMD6_+_52118377.23-P1P2	FRMD6	GGAGGGGTGCGGCCACTTGG	4
FRMD6_-_52118515.23-P1P2	FRMD6	GCGGCCAGTTggggcgggtc	5
FRMD6_+_52118394.23-P1P2	FRMD6	GCAACCAAGCGTCCCGCGGA	6
FRMD6_-_52118670.23-P1P2	FRMD6	GCCGGTAGGAAGAGTCAGAG	7
FRMD6_-_52118424.23-P1P2	FRMD6	GGGACGCTTGGTTGGGTCCA	8
FRMD6_+_52118344.23-P1P2	FRMD6	GGGAGTACGCCACCCCTCTA	9
FRMD6_+_52118398.23-P1P2	FRMD6	GGACCCAACCAAGCGTCCCG	10
FRMD7_+_131262035.23-P1P2	FRMD7	GTGGCAGCACAAATGCCCTT	1
FRMD7_-_131262081.23-P1P2	FRMD7	GGCAGGGGATCAATAGCATC	2
FRMD7_-_131262042.23-P1P2	FRMD7	GTGAAGTAATGCACACCCAA	3
FRMD7_+_131261989.23-P1P2	FRMD7	GAGTGTGCCCCGCTGACAGT	4
FRMD7_-_131262002.23-P1P2	FRMD7	GCAGGCATTCCCACTGTCAG	5
FRMD7_+_131261941.23-P1P2	FRMD7	GCGAGTGCACCACATCCAGC	6
FRMD7_-_131262196.23-P1P2	FRMD7	GCAAGCATTTGTGGTCCCTG	7
FRMD7_+_131261975.23-P1P2	FRMD7	GACAGTGGGAATGCCTGGCT	8
FRMD7_-_131262064.23-P1P2	FRMD7	GCATTTGTGCTGCCAAGTGC	9
FRMD7_+_131262122.23-P1P2	FRMD7	GCTGAGTTTAAGAAGGCTAG	10
FRMD8_-_65153992.23-P1P2	FRMD8	GGGGCGTGATGAGACACGCG	1
FRMD8_-_65154064.23-P1P2	FRMD8	GGGCTCCCCCGGGTCGAAGG	2
FRMD8_+_65154037.23-P1P2	FRMD8	GTCGACCCGGGGGAGCCAAT	3
FRMD8_+_65154050.23-P1P2	FRMD8	GGGCCCCGCCCCCTTCGACC	4
FRMD8_+_65153962.23-P1P2	FRMD8	GTCTCATCACGCCCGTGGGG	5
FRMD8_-_65153972.23-P1P2	FRMD8	GACGTGACGCGGCCACCCCA	6
FRMD8_-_65154004.23-P1P2	FRMD8	GACACGCGAGGCTGGCGTCC	7
FRMD8_+_65153965.23-P1P2	FRMD8	GGTGTCTCATCACGCCCGTG	8
FRMD8_-_65154014.23-P1P2	FRMD8	GCTGGCGTCCGGGCATgcgc	9
FRMD8_-_65154054.23-P1P2	FRMD8	GGGCTCCCATTGGCTCCCCC	10
FRMPD1_+_37650884.23-P1	FRMPD1	GcgcccgcgccgTCTGGCGG	1
FRMPD1_+_37650887.23-P1	FRMPD1	GccgcgcccgcgccgTCTGG	2
FRMPD1_-_37650717.23-P1	FRMPD1	GCGGACGCTGCGTGCCCCGG	3
FRMPD1_+_37650670.23-P1	FRMPD1	GGTACCCAGGggggagactg	4
FRMPD1_-_37650779.23-P1	FRMPD1	GCGGGACCGCCCACTGCGGC	5
FRMPD1_+_37650680.23-P1	FRMPD1	GCGTCCGCTGAGTACCCAGG	6
FRMPD1_-_37650698.23-P1	FRMPD1	GctccccCCTGGGTACTCAG	7
FRMPD1_+_37650780.23-P1	FRMPD1	GTCCGCTGGCTCCGAGGTCC	8
FRMPD1_-_37650755.23-P1	FRMPD1	GGCGGAGGCAGGGCCCGGGT	9
FRMPD1_-_37650857.23-P1	FRMPD1	Gtcgcggcgccggcagctgg	10
FRMPD1_-_37667823.23-P2	FRMPD1	GTGTCCATGAGCCGGCATGA	1
FRMPD1_-_37667763.23-P2	FRMPD1	GCAAACCACCCACACTTCAT	2
FRMPD1_+_37667836.23-P2	FRMPD1	Gagcctgccacaggtagagc	3
FRMPD1_+_37667746.23-P2	FRMPD1	GGGATCCCATGAAGTGTGGG	4
FRMPD1_+_37667749.23-P2	FRMPD1	GTTAGGATCCCATGAAGTGT	5
FRMPD1_+_37667789.23-P2	FRMPD1	GTCATGGACAAAGAATACTC	6
FRMPD1_+_37667887.23-P2	FRMPD1	Ggatggggaaatgacgccac	7
FRMPD1_-_37667953.23-P2	FRMPD1	Gaggggtgacctacctccct	8
FRMPD1_-_37667935.23-P2	FRMPD1	Gaggggggataatgtgctta	9
FRMPD1_+_37667805.23-P2	FRMPD1	GcagCCCTCATGCCGGCTCA	10
FRMPD2_-_49482943.23-P1P2	FRMPD2	GAGGTGCCACTGAAGGCAAT	1
FRMPD2_-_49483120.23-P1P2	FRMPD2	GGACCTGCAACCAACAGGAC	2
FRMPD2_+_49482813.23-P1P2	FRMPD2	GAGAGACTGCGCAGGACCCA	3
FRMPD2_-_49482918.23-P1P2	FRMPD2	GGAGCCAGGAAGAGCTCAAG	4
FRMPD2_+_49482900.23-P1P2	FRMPD2	GAATCCACTTGAGCTCTTCC	5
FRMPD2_-_49483025.23-P1P2	FRMPD2	GAAGAGCTCTGCAAGGAACT	6
FRMPD2_-_49482848.23-P1P2	FRMPD2	GCAGTCTCTGGCCTGTTAGC	7
FRMPD2_+_49482821.23-P1P2	FRMPD2	GAACAGGCCAGAGACTGCGC	8
FRMPD2_+_49482927.23-P1P2	FRMPD2	GGCAATCCCATTGCCTTCAG	9
FRMPD2_+_49483033.23-P1P2	FRMPD2	GTGACACTAAGCCTCTGCTC	10
FRMPD3_+_106765468.23-ENST00000276185.4	FRMPD3	GTTATTGATAGCATTATTCG	1
FRMPD3_-_106765387.23-ENST00000276185.4	FRMPD3	GTTGCGGGGCTGTCTCTTAG	2
FRMPD3_-_106765372.23-ENST00000276185.4	FRMPD3	GAGCGGACAGAGTACGTTGC	3
FRMPD3_-_106765301.23-ENST00000276185.4	FRMPD3	GAGGAATCAGGGCATCTAGA	4
FRMPD3_-_106765290.23-ENST00000276185.4	FRMPD3	GTTAGCCCACGGAGGAATCA	5
FRMPD3_-_106765330.23-ENST00000276185.4	FRMPD3	GTTGTCTCGTAGTTGGGTCA	6
FRMPD3_-_106765587.23-ENST00000276185.4	FRMPD3	Gccaacaacacggagtgaac	7
FRMPD3_+_106765304.23-ENST00000276185.4	FRMPD3	GACCCAACTACGAGACAACC	8
FRMPD3_-_106765392.23-ENST00000276185.4	FRMPD3	GGGGCTGTCTCTTAGAGGCA	9
FRMPD3_-_106765323.23-ENST00000276185.4	FRMPD3	GAGCCAGGTTGTCTCGTAGT	10
FRMPD4_-_12156609.23-P1P2	FRMPD4	GGGCAGCTGCAGTGCTGCGA	1
FRMPD4_+_12156701.23-P1P2	FRMPD4	GTGGGCGAGAGGCGCTGCTC	2
FRMPD4_-_12156778.23-P1P2	FRMPD4	GGGGCTAGAGCGCAcggggc	3
FRMPD4_-_12156692.23-P1P2	FRMPD4	GGTGGGGCACGAGGGTCCGA	4
FRMPD4_-_12156416.23-P1P2	FRMPD4	GCGGTTGCACGGCTCTCCTT	5
FRMPD4_-_12156427.23-P1P2	FRMPD4	GCTCTCCTTCGGCTTGGGGA	6
FRMPD4_-_12156513.23-P1P2	FRMPD4	GGGCACACGCAGTGGGTGAC	7
FRMPD4_+_12156752.23-P1P2	FRMPD4	GcccgTGCGCTCTAGCCCCG	8
FRMPD4_+_12156725.23-P1P2	FRMPD4	GCGGGCGTCCAGAGAAAGCG	9
FRMPD4_+_12156457.23-P1P2	FRMPD4	GGATCTGGTCTAACAGTCTA	10
FRRS1_+_100232371.23-P1P2	FRRS1	GTGGCGAAGTAGGTACTAGT	1
FRRS1_+_100232269.23-P1P2	FRRS1	GAAGTTCTGCAGCTTAGTTT	2
FRRS1_-_100232318.23-P1P2	FRRS1	GCAAGACCAGTGCTAGTTTT	3
FRRS1_+_100232253.23-P1P2	FRRS1	GTTTGGGAAAGGTTCCCTTT	4
FRRS1_+_100232302.23-P1P2	FRRS1	GGGAGTCCTAAAACTAGCAC	5
FRRS1_+_100232264.23-P1P2	FRRS1	GCTGCAGCTTAGTTTGGGAA	6
FRRS1_+_100232237.23-P1P2	FRRS1	GTTTTGGCTCAAGGCTTAAC	7
FRRS1_+_100232511.23-P1P2	FRRS1	GTCACACTGCAGAAAGGTTT	8
FRRS1_-_100232231.23-P1P2	FRRS1	GGTATCACATTTCAGCAGCT	9
FRRS1_+_100232381.23-P1P2	FRRS1	GATAATTTTTGTGGCGAAGT	10
FRRS1L_+_111929621.23-P1P2	FRRS1L	GAGGAAGGAGAGATCGGTGC	1
FRRS1L_+_111929617.23-P1P2	FRRS1L	GAGGAGAGATCGGTGCGGGG	2
FRRS1L_+_111929651.23-P1P2	FRRS1L	GGGAAAGAAGGACGGTAGAA	3
FRRS1L_+_111929717.23-P1P2	FRRS1L	GgagtagcaaggGGCCAGAA	4
FRRS1L_+_111929686.23-P1P2	FRRS1L	GCCTGCGTGGAGGGAAGTCG	5
FRRS1L_+_111929695.23-P1P2	FRRS1L	GCCAAATCTGCCTGCGTGGA	6
FRRS1L_-_111929725.23-P1P2	FRRS1L	GCAGGCAGATTTGGCCCTTC	7
FRRS1L_+_111929727.23-P1P2	FRRS1L	Gccacactccggagtagcaa	8
FRRS1L_+_111929556.23-P1P2	FRRS1L	GAGCGAGGATGCGCAGACCG	9
FRRS1L_+_111929552.23-P1P2	FRRS1L	GAGGATGCGCAGACCGAGGC	10
FRS2_-_69864055.23-P1P2	FRS2	GGAGCCCAGAGGCTGATCTG	1
FRS2_+_69864037.23-P1P2	FRS2	GCGCCCACAGATCAGCCTCT	2
FRS2_-_69864034.23-P1P2	FRS2	GGGGGCGGAAAGGGTTAGTT	3
FRS2_+_69864059.23-P1P2	FRS2	GGGGCGGGGCCTCTCTCGCC	4
FRS2_-_69864009.23-P1P2	FRS2	GAGTAGCCGGGGAATCGAGG	5
FRS2_-_69864024.23-P1P2	FRS2	GGAGGAGGCGCGGGGCGGAA	6
FRS2_-_69863998.23-P1P2	FRS2	GAAGGGTGCAGCAGTAGCCG	7
FRS2_-_69863871.23-P1P2	FRS2	Gtacactgaagggagtcggg	8
FRS2_-_69864014.23-P1P2	FRS2	GCCGGGGAATCGAGGAGGCG	9
FRS2_+_69864120.23-P1P2	FRS2	GGAGGGAAGGGTTTTGGCAC	10
FRS3_+_41747736.23-P1P2	FRS3	GTCCTCCAAAGGGACCTTCT	1
FRS3_-_41747840.23-P1P2	FRS3	GAGCAAGCCCGGAGGGGACA	2
FRS3_-_41747895.23-P1P2	FRS3	GGGGCTGAGGACACCAAAGT	3
FRS3_-_41747799.23-P1P2	FRS3	GAGCATGCGCAGACGCCAGA	4
FRS3_-_41747744.23-P1P2	FRS3	GGACCGGCACGCAGCCTAGA	5
FRS3_-_41747928.23-P1P2	FRS3	Gggagcggaaaggggacgga	6
FRS3_+_41747684.23-P1P2	FRS3	GCCAGCCCGCAGCGTCTCGT	7
FRS3_-_41747968.23-P1P2	FRS3	Ggaaggggagagggtctgaa	8
FRS3_-_41747719.23-P1P2	FRS3	GCGGGCTGGCGGACCCGAGC	9
FRS3_-_41747814.23-P1P2	FRS3	GCAGAGGGCGCTCCTGGCCA	10
FRY_+_32605765.23-P1P2	FRY	GAGTGCTCATCTAAAGGACA	1
FRY_-_32605731.23-P1P2	FRY	GAAGCAAGTCCTGGACCCGG	2
FRY_+_32605771.23-P1P2	FRY	GGCCGGGAGTGCTCATCTAA	3
FRY_+_32605455.23-P1P2	FRY	GCCGCCGCGGGGCTAAGGGA	4
FRY_-_32605734.23-P1P2	FRY	GCAAGTCCTGGACCCGGAGG	5
FRY_+_32605762.23-P1P2	FRY	GGCTCATCTAAAGGACACGG	6
FRY_+_32605798.23-P1P2	FRY	GAGCTCTGCGGATCCACCTC	7
FRY_+_32605573.23-P1P2	FRY	GCCAGCCAGGTACGCAACCG	8
FRY_+_32605875.23-P1P2	FRY	GGCGGCCGGGAGCAGGTACC	9
FRY_-_32605511.23-P1P2	FRY	GAGGCTGCCTGCACCGCGTC	10
FRYL_+_48782468.23-P1P2	FRYL	GAGGGCAGAGAATGATTAGA	1
FRYL_+_48782446.23-P1P2	FRYL	GAAGACCAACCCGGGAAAAG	2
FRYL_+_48782492.23-P1P2	FRYL	GGGCTCCAAAGCAACGTTAG	3
FRYL_+_48782442.23-P1P2	FRYL	GCCAACCCGGGAAAAGGGGC	4
FRYL_+_48782486.23-P1P2	FRYL	GAAAGCAACGTTAGAGGCGA	5
FRYL_+_48782413.23-P1P2	FRYL	GTAGGAGCAACTTTGAGCGG	6
FRYL_+_48782512.23-P1P2	FRYL	GGGGTGAGCCTTGACTGCCA	7
FRYL_-_48782408.23-P1P2	FRYL	GTCCTCGCCCTCCACTGGCC	8
FRYL_-_48782600.23-P1P2	FRYL	GTCTTCCTGTACACTTGATT	9
FRYL_+_48782455.23-P1P2	FRYL	GATTAGAGGGAAGACCAACC	10
FRZB_-_183732025.23-P1P2	FRZB	GCCCGGGGAAGAGAAGGCCT	1
FRZB_-_183732037.23-P1P2	FRZB	GAAGGCCTGGGAGTCGCAGG	2
FRZB_-_183732106.23-P1P2	FRZB	GCGAGCGCGCCCTCACACTA	3
FRZB_-_183732174.23-P1P2	FRZB	GAGCCCACCCCAATTCCCTA	4
FRZB_+_183732140.23-P1P2	FRZB	GGGGTGGGCTCTTCAGTGAG	5
FRZB_+_183731985.23-P1P2	FRZB	GGGGCGCCCACTCCATTCTC	6
FRZB_+_183732067.23-P1P2	FRZB	GCTCGACTCGGCGCTGTCTT	7
FRZB_+_183732155.23-P1P2	FRZB	GTTCCGTAGGGAATTGGGGT	8
FRZB_-_183732201.23-P1P2	FRZB	GTCCCCCTAGTTCCCCACTT	9
FRZB_-_183732042.23-P1P2	FRZB	GCTGGGAGTCGCAGGCGGTG	10
FSBP_-_95449229.23-ENST00000481490.2	FSBP	GAGGCCCACGCCTACAGGGG	1
FSBP_+_95449211.23-ENST00000481490.2	FSBP	GAACCCTCCCCTGTAGGCGT	2
FSBP_+_95449200.23-ENST00000481490.2	FSBP	GGTAGGCGTGGGCCTAAATG	3
FSBP_+_95449295.23-ENST00000481490.2	FSBP	GTCAGTGAGAAGCTTTATGT	4
FSBP_+_95449290.23-ENST00000481490.2	FSBP	GGAGAAGCTTTATGTAGGTC	5
FSBP_+_95449246.23-ENST00000481490.2	FSBP	GAACCTGCGTCAGCTTAAGC	6
FSBP_+_95449711.23-ENST00000481490.2	FSBP	GTTACTGTGGAGTCTGGGTC	7
FSBP_-_95449265.23-ENST00000481490.2	FSBP	GCTCCAGCTTAAGCTGACGC	8
FSBP_-_95449210.23-ENST00000481490.2	FSBP	GAACTAGGCTAGCCTCATTT	9
FSBP_-_95449376.23-ENST00000481490.2	FSBP	GAAAGGGAACAGCTCGAGAC	10
FSCB_+_44976541.23-P1P2	FSCB	GACCACTGATGGAATCCTGA	1
FSCB_+_44976593.23-P1P2	FSCB	GCACTTGCAGCCATTACCTA	2
FSCB_-_44976829.23-P1P2	FSCB	GACAACCCATAACATGAGTG	3
FSCB_-_44976605.23-P1P2	FSCB	GAGTATACATCCATAGGTAA	4
FSCB_+_44976812.23-P1P2	FSCB	GACATCCTCACTCATGTTAT	5
FSCB_+_44976688.23-P1P2	FSCB	GAATTTCAGCAATTAGAAAG	6
FSCB_-_44976672.23-P1P2	FSCB	GTTGTCTACAAAAGAACATC	7
FSCB_+_44976552.23-P1P2	FSCB	GGTCCTAGGAATACCACTGA	8
FSCB_-_44976571.23-P1P2	FSCB	GTTCCATCAGTGGTATTCCT	9
FSCB_+_44976507.23-P1P2	FSCB	GTGATGTCATAGACCCTTGA	10
FSCN1_-_5632235.23-P1	FSCN1	GCGGGGAGCCGGGGTTGTGA	1
FSCN1_-_5632287.23-P1	FSCN1	Gtgcggcgaggacaccggtg	2
FSCN1_-_5632185.23-P1	FSCN1	GGGTCGGGGTGTCCGAGGTG	3
FSCN1_-_5632199.23-P1	FSCN1	GAGGTGGGGGACATCCGGGG	4
FSCN1_-_5632302.23-P1	FSCN1	Gggtggggtgagagcaccgg	5
FSCN1_-_5632299.23-P1	FSCN1	Gaccggtggggtgagagcac	6
FSCN1_-_5632207.23-P1	FSCN1	GGACATCCGGGGGGGTTAGG	7
FSCN1_-_5632342.23-P1	FSCN1	GagcgccggGTCCCTCGGCC	8
FSCN1_+_5632125.23-P1	FSCN1	GCAAGGACGAGCGAGGTTTG	9
FSCN1_-_5632252.23-P1	FSCN1	GGAGGGGTGATGTCCTCAgg	10
FSCN1_+_5643357.23-P2	FSCN1	GACAGTGCGGGGCCAGTCCG	1
FSCN1_+_5643384.23-P2	FSCN1	GGGGTCACACAGCAGTCCCC	2
FSCN1_-_5643181.23-P2	FSCN1	GGACCGGCGCATCACACTGA	3
FSCN1_-_5643362.23-P2	FSCN1	GTCTGTGCTGGGCATCCCCC	4
FSCN1_+_5643368.23-P2	FSCN1	GCCCAGGGTAGGACAGTGCG	5
FSCN1_-_5643388.23-P2	FSCN1	GGCCCCGCACTGTCCTACCC	6
FSCN1_-_5643367.23-P2	FSCN1	GGCTGGGCATCCCCCCGGAC	7
FSCN1_+_5643073.23-P2	FSCN1	GTAGCCCAGGCAAGGTGGTG	8
FSCN1_+_5643475.23-P2	FSCN1	GTCCCCTGTCCCAGAAAGAG	9
FSCN1_-_5643019.23-P2	FSCN1	GGGACGCTGACGGCCACCGG	10
FSCN2_-_79495129.23-P1P2	FSCN2	GCCCACACGGGGTTGGAGGA	1
FSCN2_+_79495318.23-P1P2	FSCN2	GAGGGCGGATCAGAGACGTG	2
FSCN2_-_79495275.23-P1P2	FSCN2	GGCTCTGTGCAATCCGGGAG	3
FSCN2_+_79495232.23-P1P2	FSCN2	GCCAGAGCCCGAGGGCCTGA	4
FSCN2_+_79495240.23-P1P2	FSCN2	GCACAGAGCCCAGAGCCCGA	5
FSCN2_-_79495023.23-P1P2	FSCN2	GTGGCGGCCACCGAGGGTAC	6
FSCN2_-_79495017.23-P1P2	FSCN2	GAGGGCCTGGCGGCCACCGA	7
FSCN2_-_79495294.23-P1P2	FSCN2	GTGGCTGAAATCCAAGCTGA	8
FSCN2_+_79495224.23-P1P2	FSCN2	GCGAGGGCCTGAGGGCCTAC	9
FSCN2_-_79495162.23-P1P2	FSCN2	GAGAGAGGCCAAAAGGTGCA	10
FSCN3_-_127233621.23-P1P2	FSCN3	GttggtgcccaaagGGGAAT	1
FSCN3_+_127233594.23-P1P2	FSCN3	GCCCctttgggcaccaaagt	2
FSCN3_-_127233625.23-P1P2	FSCN3	GtgcccaaagGGGAATAGGA	3
FSCN3_+_127233661.23-P1P2	FSCN3	GGCGCAGCAGCATTAATCCA	4
FSCN3_+_127233720.23-P1P2	FSCN3	GGGGAGCATTGTGACTGTGA	5
FSCN3_-_127233529.23-P1P2	FSCN3	Gttaccagaatgagaaacgg	6
FSCN3_-_127233638.23-P1P2	FSCN3	GATAGGAAGGCAAACACCGG	7
FSCN3_+_127233696.23-P1P2	FSCN3	GGCCTCTTATCACACCACAG	8
FSCN3_-_127233563.23-P1P2	FSCN3	Gaaaacttgcctaaattcac	9
FSCN3_+_127233647.23-P1P2	FSCN3	GATCCATGGCCTAGAGGAGG	10
FSD1_+_4304504.23-P1P2	FSD1	GCCAGCGCCTGGGGCTCACT	1
FSD1_+_4304513.23-P1P2	FSD1	GCCCTCACATCCAGCGCCTG	2
FSD1_+_4304492.23-P1P2	FSD1	GGCTCACTGGGCGGTGTTGG	3
FSD1_-_4304519.23-P1P2	FSD1	GACACCGCCCAGTGAGCCCC	4
FSD1_+_4304575.23-P1P2	FSD1	GTGCGCAGGCGCACCCGCCG	5
FSD1_-_4304533.23-P1P2	FSD1	GGCCCCAGGCGCTGGATGTG	6
FSD1_+_4304501.23-P1P2	FSD1	GGCGCCTGGGGCTCACTGGG	7
FSD1_-_4304627.23-P1P2	FSD1	GGTGATGGAGCGCTAAccgg	8
FSD1_-_4304470.23-P1P2	FSD1	Gccccttgtcttctcatcca	9
FSD1_-_4304203.23-P1P2	FSD1	GCTGGCACGGAGACTTCTGG	10
FSD1L_+_108210230.23-P1P2	FSD1L	GCCCGGGAAGTAGCCGTGGA	1
FSD1L_-_108210205.23-P1P2	FSD1L	GCAGCCTGCAGAGGCACTAG	2
FSD1L_-_108210220.23-P1P2	FSD1L	GCTAGCGGTAGACAGACGGG	3
FSD1L_-_108210216.23-P1P2	FSD1L	GGGCACTAGCGGTAGACAGA	4
FSD1L_-_108210174.23-P1P2	FSD1L	GGCTGGAGGAAAAAGGATGG	5
FSD1L_-_108210157.23-P1P2	FSD1L	GCCGGAGAGACCGCTATCGC	6
FSD1L_+_108210247.23-P1P2	FSD1L	GCGCAGCGGCTGACTGCTCC	7
FSD1L_-_108210274.23-P1P2	FSD1L	GGCAGTCAGCCGCTGCGCGC	8
FSD1L_+_108210312.23-P1P2	FSD1L	GCGCGGTTGCCAGGGTGAAA	9
FSD1L_+_108210298.23-P1P2	FSD1L	GTGAAAGGGCGGCCCGCAGA	10
FSD2_-_83475098.23-P1P2	FSD2	GATGGCTGGTCATGTGGAGA	1
FSD2_+_83474994.23-P1P2	FSD2	GCACGGCATGTGACCTCTCC	2
FSD2_-_83475114.23-P1P2	FSD2	GAGAGGGCTGGGGACTGTCA	3
FSD2_+_83474812.23-P1P2	FSD2	GTAGCCTGTGGGGCATGCAG	4
FSD2_-_83475058.23-P1P2	FSD2	GGTGAGGGGTTTTAGACTTG	5
FSD2_-_83475069.23-P1P2	FSD2	GTAGACTTGTGGCTCTACCA	6
FSD2_+_83474970.23-P1P2	FSD2	GACACTTGAGTAGTAAGAAG	7
FSD2_+_83474800.23-P1P2	FSD2	GCATGCAGAGGTCACTAGGA	8
FSD2_-_83475124.23-P1P2	FSD2	GGGACTGTCACGGCAAGACC	9
FSD2_+_83474923.23-P1P2	FSD2	GTTGGACCTTCACTCATGGC	10
FSHB_-_30252087.23-P1P2	FSHB	GTAGGGGGCCAGAATGTGGG	1
FSHB_+_30252428.23-P1P2	FSHB	GAATCAGTGTTTAGATAGAC	2
FSHB_+_30252492.23-P1P2	FSHB	GTAACACCTTGTGGATTTGT	3
FSHB_-_30252083.23-P1P2	FSHB	GTGATTAGGGGGCCAGAATG	4
FSHB_+_30252501.23-P1P2	FSHB	GATGTGCAACTAACACCTTG	5
FSHB_-_30252469.23-P1P2	FSHB	GTTCACTTACAGCAAGCTTC	6
FSHB_-_30252313.23-P1P2	FSHB	GAGTCACAATTAATTTGAGA	7
FSHB_-_30252249.23-P1P2	FSHB	GGTCAAAGCAATACTTGGAA	8
FSHB_-_30252184.23-P1P2	FSHB	GACAGCTTTTGATATGCTCT	9
FSHB_-_30252479.23-P1P2	FSHB	GGCAAGCTTCAGGCTAGCAT	10
FSHR_-_49381956.23-P1P2	FSHR	GAGGGGTACTAATAAGTGAA	1
FSHR_+_49381746.23-P1P2	FSHR	GGTAAGAAACCCAATCTTGA	2
FSHR_+_49381769.23-P1P2	FSHR	GTGCTGTGTGCCTTAGGTCA	3
FSHR_-_49381691.23-P1P2	FSHR	GGGGTCATGTGACCCACCAA	4
FSHR_+_49381911.23-P1P2	FSHR	GTAGTGATGTGTCATATTGT	5
FSHR_-_49381938.23-P1P2	FSHR	GATATGACACATCACTAAGA	6
FSHR_-_49382112.23-P1P2	FSHR	GAGGTGGGTTAGCAAACCTT	7
FSHR_-_49382146.23-P1P2	FSHR	GGGTGGGAGGTACTTCTGAT	8
FSHR_-_49381781.23-P1P2	FSHR	GTTTCTTACACCCTGACCTA	9
FSHR_-_49382024.23-P1P2	FSHR	GGAGAGAAAACCAGCCCTTC	10
FSIP1_+_40075131.23-P1P2	FSIP1	GAAGACGGAAGGACACACGC	1
FSIP1_+_40075158.23-P1P2	FSIP1	GCGCTCCCAACCCCCACCGT	2
FSIP1_+_40075142.23-P1P2	FSIP1	GCGTCGGCAGCGAAGACGGA	3
FSIP1_-_40075134.23-P1P2	FSIP1	GCCCTGCGAGCTGGGACGGC	4
FSIP1_-_40075170.23-P1P2	FSIP1	GTCTTCGCTGCCGACGGTGG	5
FSIP1_+_40075114.23-P1P2	FSIP1	GGCCGGCCGTCCCAGCTCGC	6
FSIP1_-_40075069.23-P1P2	FSIP1	GGGTCTCGCGATAGCGGAAA	7
FSIP1_+_40075280.23-P1P2	FSIP1	Gcggaggaggaaactgtgct	8
FSIP1_+_40075079.23-P1P2	FSIP1	GCCGGCCCCGGTCCCATTTC	9
FSIP1_+_40075275.23-P1P2	FSIP1	Ggaggaaactgtgctcggag	10
FSIP2_-_186611241.23-P1	FSIP2	GGTGGGTTAGGCTGTTTTAA	1
FSIP2_-_186611308.23-P1	FSIP2	GAAGAAATGAAAGGCAAGCA	2
FSIP2_-_186611223.23-P1	FSIP2	GGTAAAACATGGTGAGCTGG	3
FSIP2_-_186611299.23-P1	FSIP2	GTTGTAGTTCAAGAAATGAA	4
FSIP2_+_186611026.23-P1	FSIP2	GGAAACAGTAACTTCAAATG	5
FSIP2_+_186611159.23-P1	FSIP2	GACACAAGTATCTGATATAA	6
FSIP2_-_186611402.23-P1	FSIP2	GGCACTCTTACTCAGATATT	7
FSIP2_-_186611185.23-P1	FSIP2	GATATCAGATACTTGTGTAG	8
FSIP2_-_186611253.23-P1	FSIP2	GGTTTTAAAGGTTTATAAAC	9
FSIP2_+_186611358.23-P1	FSIP2	GAATATTGCTAAAGGTGAAT	10
FSIP2_+_186603373.23-P2	FSIP2	GCCGAGAGGCCTGATCTGAG	1
FSIP2_-_186603200.23-P2	FSIP2	GGATGGGGTGTGGTCTATAT	2
FSIP2_+_186603396.23-P2	FSIP2	GCCCGCAGAGCTGGGAAAAT	3
FSIP2_-_186603483.23-P2	FSIP2	GCTTCTGGGGCCGCTACCAT	4
FSIP2_+_186603405.23-P2	FSIP2	GCGTAGAGCGCCCGCAGAGC	5
FSIP2_-_186603453.23-P2	FSIP2	GGCGCGAGCCGCCCCTCAGG	6
FSIP2_+_186603454.23-P2	FSIP2	GAGCGGCCCCAGAAGGGCGG	7
FSIP2_-_186603386.23-P2	FSIP2	GACTGTGGTCCTCTCAGATC	8
FSIP2_+_186603387.23-P2	FSIP2	GCTGGGAAAATCGGTCCGAG	9
FSIP2_-_186603333.23-P2	FSIP2	GTTTTCGTTAGGATTGGCTA	10
FST_+_52776329.23-P1P2	FST	GGGTGTGCGCGGCTCCTTGG	1
FST_+_52776000.23-P1P2	FST	GcgcgcgagtgtgAGAGGGA	2
FST_+_52776349.23-P1P2	FST	GGGAGGGCGGCCGCGAGCGA	3
FST_+_52776004.23-P1P2	FST	GcgcgcgcgcgagtgtgAGA	4
FST_+_52776377.23-P1P2	FST	GGGGCGGTCTCCCAGTGTGT	5
FST_+_52776231.23-P1P2	FST	GGAGGTGCCCGAAATCAAAA	6
FST_-_52775906.23-P1P2	FST	GTGGGCAGCCCGGGGCTCTT	7
FST_-_52775964.23-P1P2	FST	GAGCACGGAGACAAACTCCC	8
FST_+_52776180.23-P1P2	FST	GCGTAGGAGCGAGAGGGAGG	9
FST_+_52776135.23-P1P2	FST	GGGGCTACGCGTCGGGGGTG	10
FSTL1_+_120170028.23-P1P2	FSTL1	GCCGAAGGGGCGCCGGACGA	1
FSTL1_+_120170052.23-P1P2	FSTL1	GTGCCTCCGCTCCACGTCCA	2
FSTL1_+_120170010.23-P1P2	FSTL1	GAGGGACCGTGCGGAGAGAG	3
FSTL1_-_120170071.23-P1P2	FSTL1	GCCCCCTGGACGTGGAGCGG	4
FSTL1_-_120170115.23-P1P2	FSTL1	GCCTGCCACAAAGGGGTAGG	5
FSTL1_-_120170068.23-P1P2	FSTL1	GCGGCCCCCTGGACGTGGAG	6
FSTL1_-_120169990.23-P1P2	FSTL1	GCCCTGCTCCGGGGAGCCCG	7
FSTL1_+_120169915.23-P1P2	FSTL1	Gccgctgcagcagaaggggg	8
FSTL1_+_120169976.23-P1P2	FSTL1	GAGGACTCCCGCGGGCTCCC	9
FSTL1_-_120170112.23-P1P2	FSTL1	GGTCCCTGCCACAAAGGGGT	10
FSTL3_+_676236.23-P1	FSTL3	GccgctgcggggggcAGTTG	1
FSTL3_+_676148.23-P1	FSTL3	GGGAACCGGGACAGGGGTGT	2
FSTL3_+_676212.23-P1	FSTL3	GGAGCGCCCGGGTCCCCTTC	3
FSTL3_+_676022.23-P1	FSTL3	GCCCAAGAGGAGCACGTCTG	4
FSTL3_+_676141.23-P1	FSTL3	GGGACAGGGGTGTGGGTTCG	5
FSTL3_-_676370.23-P1	FSTL3	GGGCCCGCGGGACCTTTATA	6
FSTL3_+_676155.23-P1	FSTL3	GCCAGGGCGGAACCGGGACA	7
FSTL3_-_676221.23-P1	FSTL3	GCATTCTCTGGCTCCGGAAG	8
FSTL3_-_675945.23-P1	FSTL3	GGGGCGGGTCGGGAACAAGG	9
FSTL3_+_676279.23-P1	FSTL3	GGCGAGGCCGTGTcccgcgc	10
FSTL3_-_680499.23-P2	FSTL3	GCCGCTGCCGCAGTACGTGG	1
FSTL3_-_680603.23-P2	FSTL3	GGGCCTGGGGCGGGACCACC	2
FSTL3_+_680484.23-P2	FSTL3	GACCACGCCCCCACGTACTG	3
FSTL3_-_680625.23-P2	FSTL3	GACCTGAGCGTGACGTATCG	4
FSTL3_+_680457.23-P2	FSTL3	GGCCCCGGTACATGACGCTC	5
FSTL3_-_680496.23-P2	FSTL3	GGGGCCGCTGCCGCAGTACG	6
FSTL3_-_680575.23-P2	FSTL3	GAGGCTGCTGCCGCAGTAGG	7
FSTL3_+_680605.23-P2	FSTL3	GGCCCCGATACGTCACGCTC	8
FSTL3_-_680556.23-P2	FSTL3	GACCTGCGCGTCATGTATCG	9
FSTL3_+_680409.23-P2	FSTL3	GGCGCAGCTCGCACTCGTCG	10
FSTL4_-_132948391.23-P1P2	FSTL4	GACGCGGGGCGCGATGACTC	1
FSTL4_-_132948420.23-P1P2	FSTL4	GGGGCCATCTAGGGCCCGGA	2
FSTL4_+_132948317.23-P1P2	FSTL4	GGCCGCCGCGCGGGTCTGAC	3
FSTL4_+_132948248.23-P1P2	FSTL4	GGCCCAGAGGGTGACGTCAC	4
FSTL4_-_132948615.23-P1P2	FSTL4	GCGGGCCGGTACACCACAGC	5
FSTL4_-_132948585.23-P1P2	FSTL4	GAATCCGCGGCCATTGCTCG	6
FSTL4_+_132948286.23-P1P2	FSTL4	GGGGCGGCGCGCACAGGTGG	7
FSTL4_+_132948402.23-P1P2	FSTL4	GCCTCCCTCCGGGCCCTAGA	8
FSTL4_+_132948508.23-P1P2	FSTL4	GTGGGGAACCTGGCCCGGAA	9
FSTL4_+_132948222.23-P1P2	FSTL4	GGGTCCCGGCGGCAGAAATA	10
FSTL5_+_163085279.23-P1P2	FSTL5	GCTAGCAGAAGCCCAGTCAA	1
FSTL5_-_163085290.23-P1P2	FSTL5	GAGGGGCCGCCCCCTTGACT	2
FSTL5_-_163085272.23-P1P2	FSTL5	GTCAACTCGCCGAGAGGTGA	3
FSTL5_+_163085274.23-P1P2	FSTL5	GAGAAGCCCAGTCAAGGGGG	4
FSTL5_-_163085496.23-P1P2	FSTL5	GCAGCTCTGGAAGGAAGACG	5
FSTL5_+_163085259.23-P1P2	FSTL5	GGGGGCGGCCCCTCACCTCT	6
FSTL5_-_163085312.23-P1P2	FSTL5	GCTTCTGCTAGAGTCAGCTG	7
FSTL5_+_163085427.23-P1P2	FSTL5	GGAAACGGCAGTCCCCGCGA	8
FSTL5_-_163085210.23-P1P2	FSTL5	GAGCTGCTGCCACTCAACCC	9
FSTL5_-_163085320.23-P1P2	FSTL5	GAGAGTCAGCTGCGGCAATC	10
FTCD_-_47575613.23-P1	FTCD	GTCCCTGTGCAGCCGCGGAG	1
FTCD_+_47575800.23-P1	FTCD	GAGGCAGCACAGGGTCACGA	2
FTCD_-_47575653.23-P1	FTCD	GCGGGTGCTGTTGACCCAGA	3
FTCD_-_47575658.23-P1	FTCD	GGCTGTTGACCCAGAGGGGA	4
FTCD_+_47575646.23-P1	FTCD	GTGAGTGGAGCCATCCCCTC	5
FTCD_+_47575781.23-P1	FTCD	GGGGTCACCCGCAGTGGCAC	6
FTCD_+_47575661.23-P1	FTCD	GAACCCACACTCTGGCTGAG	7
FTCD_-_47575795.23-P1	FTCD	GAGGCCTCCCTGTGCCACTG	8
FTCD_-_47575687.23-P1	FTCD	GCAGCCAGAGTGTGGGTTCC	9
FTCD_+_47575762.23-P1	FTCD	GAGGGAGGCCTCGTCACGAC	10
FTCD_+_47562847.23-P2	FTCD	Gctgtgtctagctactgggg	1
FTCD_+_47562977.23-P2	FTCD	GTGCAGAGGGAGTCGCCTGA	2
FTCD_+_47562966.23-P2	FTCD	GTCGCCTGAGGGTCCCGTTC	3
FTCD_+_47562839.23-P2	FTCD	Gagctactggggtgggaact	4
FTCD_+_47563137.23-P2	FTCD	GGGCGCCTGTGTTTCTGGGA	5
FTCD_+_47562850.23-P2	FTCD	Ggcactgtgtctagctactg	6
FTCD_+_47563110.23-P2	FTCD	GAGACCCCCAGCCCTAAGTT	7
FTCD_-_47563005.23-P2	FTCD	GGCGACTCCCTCTGCAAATC	8
FTCD_+_47563045.23-P2	FTCD	GGCACGTGGAATCCACACAC	9
FTCD_-_47562974.23-P2	FTCD	GcctctcCACAGGACCAGAA	10
FTH1_+_61735247.23-P1P2	FTH1	GGCTCCGCCAGAGCGCGCGA	1
FTH1_+_61735190.23-P1P2	FTH1	GGGGTCCCGCGCCCACCGGA	2
FTH1_+_61735237.23-P1P2	FTH1	GAGCGCGCGAGGGCCTCCAG	3
FTH1_-_61735313.23-P1P2	FTH1	GACTGCCTCTGGGACAGCGG	4
FTH1_-_61735228.23-P1P2	FTH1	GGACCCCGCCCCTGCTGTGG	5
FTH1_-_61735420.23-P1P2	FTH1	GGGCGCCCGGGCGTTGGAAC	6
FTH1_-_61735201.23-P1P2	FTH1	GCGAGCCCGCTCCTTCCGGT	7
FTH1_+_61735184.23-P1P2	FTH1	GCGCGCCCACCGGAAGGAGC	8
FTH1_+_61735465.23-P1P2	FTH1	GGGTGCCCGTTCGGGAAAAT	9
FTH1_-_61735123.23-P1P2	FTH1	GTGGCCCTGCGGGTCGCTTG	10
FTHL17_+_31090304.23-P1P2	FTHL17	GAAGTGGCCGGGATTTCCGA	1
FTHL17_+_31090213.23-P1P2	FTHL17	GAGAGCGCGCTCCTCCCTAA	2
FTHL17_-_31090310.23-P1P2	FTHL17	GCACAAGCGCTGACTTCCGT	3
FTHL17_-_31090282.23-P1P2	FTHL17	GACAGAGTTGCGGGGCAAGG	4
FTHL17_-_31090243.23-P1P2	FTHL17	GAGGAGCGCGCTCTGTCGGT	5
FTHL17_-_31090239.23-P1P2	FTHL17	GAGGGAGGAGCGCGCTCTGT	6
FTHL17_-_31090250.23-P1P2	FTHL17	GCGCTCTGTCGGTGGGGGGA	7
FTHL17_-_31090246.23-P1P2	FTHL17	GAGCGCGCTCTGTCGGTGGG	8
FTHL17_-_31090279.23-P1P2	FTHL17	GGGGACAGAGTTGCGGGGCA	9
FTHL17_-_31090190.23-P1P2	FTHL17	GGTGCGATGAAACCGGAAGT	10
FTL_+_49468478.23-P1P2	FTL	GAGGGCTAGCGGCCAATCTG	1
FTL_+_49468356.23-P1P2	FTL	GCCAGCGTGTTGTGAAATGG	2
FTL_+_49468437.23-P1P2	FTL	GAGGCCGTGCCTGACCAATC	3
FTL_+_49468255.23-P1P2	FTL	GTGGGAGGCTAGAGTTTTAT	4
FTL_+_49468544.23-P1P2	FTL	GCGAGGGGACGTGGCTAGGG	5
FTL_+_49468559.23-P1P2	FTL	GGGGACCGCCGAACTGCGAG	6
FTL_+_49468052.23-P1P2	FTL	GGATCCTTGGGAAGCTTGGA	7
FTL_+_49468475.23-P1P2	FTL	GGCTAGCGGCCAATCTGCGG	8
FTL_+_49468359.23-P1P2	FTL	GGCGCCAGCGTGTTGTGAAA	9
FTL_-_49468576.23-P1P2	FTL	GACGTCCCCTCGCAGTTCGG	10
FTMT_+_121187440.23-P1P2	FTMT	GTGGGGCGCAGTCTAGGCGG	1
FTMT_-_121187395.23-P1P2	FTMT	GAGCAGAAATCTCACGTCGT	2
FTMT_+_121187554.23-P1P2	FTMT	GAGAACGTGGCCCTAGGCAA	3
FTMT_+_121187458.23-P1P2	FTMT	GGGGCTCTGGGGACCCGCGT	4
FTMT_-_121187398.23-P1P2	FTMT	GAGAAATCTCACGTCGTCGG	5
FTMT_-_121187414.23-P1P2	FTMT	GCGGTGGGGGCGAATGCTCA	6
FTMT_-_121187566.23-P1P2	FTMT	GACGCAGTCACCGTTGCCTA	7
FTMT_-_121187538.23-P1P2	FTMT	GCGCGCCTCTGGAACAGAAG	8
FTMT_+_121187313.23-P1P2	FTMT	GCTGTCAGGAGAGTAGGCCC	9
FTMT_-_121187427.23-P1P2	FTMT	GTGCTCACGGAATCGTGACT	10
FTO_+_53737698.23-P1P2	FTO	GGGCACGGTGAGTACCCGGG	1
FTO_+_53737896.23-P1P2	FTO	GTAGCACAGGAGAATTTCCC	2
FTO_+_53737693.23-P1P2	FTO	GGGTGAGTACCCGGGAGGAT	3
FTO_+_53737837.23-P1P2	FTO	GGCAAACAGGCTAGAGTCCA	4
FTO_-_53738003.23-P1P2	FTO	GAGGGAGAATAGCTCCAGAC	5
FTO_+_53737909.23-P1P2	FTO	GGCGCCACGGGATTTAGCAC	6
FTO_+_53737718.23-P1P2	FTO	GTAGCTAGCTGCAGGGCCAG	7
FTO_-_53737894.23-P1P2	FTO	GACTACGCTCTTCCAGCTGT	8
FTO_+_53737754.23-P1P2	FTO	GCAGCCGCCCGCCACGCTGT	9
FTO_-_53737802.23-P1P2	FTO	GGAGGAGCACGGGAGAAACA	10
FTSJ1_+_48334498.23-P1P2	FTSJ1	GGCAACGGGCACGGCCAAAG	1
FTSJ1_-_48334420.23-P1P2	FTSJ1	GCGGGGGAGCAAATCGATCT	2
FTSJ1_-_48334393.23-P1P2	FTSJ1	GAACAAGCACGGTCCAAGAA	3
FTSJ1_+_48334507.23-P1P2	FTSJ1	GTCCCGGCATGCAACGGGCA	4
FTSJ1_-_48334401.23-P1P2	FTSJ1	GCGGTCCAAGAAGGGAGGGG	5
FTSJ1_-_48334506.23-P1P2	FTSJ1	GTGCGTGGATTCAGCCGCTT	6
FTSJ1_+_48334655.23-P1P2	FTSJ1	GCCCGGGGGGGCAAGCCTAT	7
FTSJ1_-_48334396.23-P1P2	FTSJ1	GAAGCACGGTCCAAGAAGGG	8
FTSJ1_-_48334426.23-P1P2	FTSJ1	GAGCAAATCGATCTTGGCCT	9
FTSJ1_+_48334523.23-P1P2	FTSJ1	GGCTCGCGAACTGCGTTTCC	10
FTSJ2_+_2281800.23-P1P2	FTSJ2	GCAGGCGCGGGGAACACCAA	1
FTSJ2_-_2281936.23-P1P2	FTSJ2	GCCAGGAGTCGTGGTGACCA	2
FTSJ2_-_2281972.23-P1P2	FTSJ2	GAGCGGGCGGCAGGAGACTA	3
FTSJ2_-_2281885.23-P1P2	FTSJ2	GGCCACGCCCCCGGAAGCGG	4
FTSJ2_-_2282043.23-P1P2	FTSJ2	GACCAGAAGAGCAGGGTCGG	5
FTSJ2_+_2281797.23-P1P2	FTSJ2	GGCGCGGGGAACACCAATGG	6
FTSJ2_-_2281891.23-P1P2	FTSJ2	GCCCCCGGAAGCGGCGGTGC	7
FTSJ2_-_2281919.23-P1P2	FTSJ2	GAAGCGCGCGCGGGGATTCC	8
FTSJ2_+_2281829.23-P1P2	FTSJ2	GTGAGGCCAGGCACTTCCGG	9
FTSJ2_-_2281940.23-P1P2	FTSJ2	GGAGTCGTGGTGACCAGGGA	10
FTSJ3_+_61904696.23-P1P2	FTSJ3	GCTAAGGGAACCATGATGGG	1
FTSJ3_+_61904662.23-P1P2	FTSJ3	GAGTTCAGGGGCTTTGGAAG	2
FTSJ3_+_61904712.23-P1P2	FTSJ3	GGTGCGGCGAGACCACACTA	3
FTSJ3_+_61904476.23-P1P2	FTSJ3	GGGGACGCAGGGGACGCAAG	4
FTSJ3_+_61904785.23-P1P2	FTSJ3	GCGCGCAAGCGCGGAAGCGG	5
FTSJ3_+_61904700.23-P1P2	FTSJ3	GCACACTAAGGGAACCATGA	6
FTSJ3_+_61904394.23-P1P2	FTSJ3	GTCTAGGTAGTGTGCGGAGA	7
FTSJ3_+_61904674.23-P1P2	FTSJ3	GGGCGGCTACTCGAGTTCAG	8
FTSJ3_+_61904779.23-P1P2	FTSJ3	GAGCGCGGAAGCGGAGGATT	9
FTSJ3_+_61904740.23-P1P2	FTSJ3	GAGAAGAATTCCGGGTCAAT	10
FUBP1_-_78444876.23-P1P2	FUBP1	GAACGCGCTGGTGTGGGTTA	1
FUBP1_-_78444894.23-P1P2	FUBP1	GAGGGCTGAGAAAGAACGAC	2
FUBP1_-_78445166.23-P1P2	FUBP1	GGGGAAGGGCGTGACAACGA	3
FUBP1_-_78444982.23-P1P2	FUBP1	GTCCGCGCGTTCTTGGGGTG	4
FUBP1_-_78444814.23-P1P2	FUBP1	GCGACCATCGTGCCGTAAAG	5
FUBP1_-_78444976.23-P1P2	FUBP1	GCTCCTCTCCGCGCGTTCTT	6
FUBP1_-_78444817.23-P1P2	FUBP1	GCCATCGTGCCGTAAAGGGG	7
FUBP1_-_78444869.23-P1P2	FUBP1	GCCGAGGCAACGCGCTGGTG	8
FUBP1_-_78444912.23-P1P2	FUBP1	GCAGGAACAGAGACGTCGCG	9
FUBP1_-_78445214.23-P1P2	FUBP1	GGAGAGCGCTGCCGCCCGGA	10
FUBP3_-_133454874.23-P1P2	FUBP3	GCCCACTTCCGATCGGTCGA	1
FUBP3_+_133454828.23-P1P2	FUBP3	GGGGACGGCAGCGCCGGGGT	2
FUBP3_+_133454720.23-P1P2	FUBP3	GGCGTCTTGACAGGTCCCCG	3
FUBP3_+_133454860.23-P1P2	FUBP3	GCACGTGACCTTCGACCGAT	4
FUBP3_+_133454895.23-P1P2	FUBP3	GGCTGGAGGAGTCGCGTCTG	5
FUBP3_+_133454854.23-P1P2	FUBP3	GACCTTCGACCGATCGGAAG	6
FUBP3_-_133454778.23-P1P2	FUBP3	GACCAAATCCCGCCCGGGAA	7
FUBP3_-_133454773.23-P1P2	FUBP3	GCCTGGACCAAATCCCGCCC	8
FUBP3_-_133454837.23-P1P2	FUBP3	GTGGCGATCTGAGCCCACCC	9
FUBP3_+_133454804.23-P1P2	FUBP3	GCAGATCGCCAGGCAGCCGT	10
FUCA1_+_24194910.23-P1P2	FUCA1	GAGGGCGCTCCTCCGACCCG	1
FUCA1_-_24194915.23-P1P2	FUCA1	GGCCCGAGTCGCTTCCTCCT	2
FUCA1_-_24194960.23-P1P2	FUCA1	GTCAAGAAGGGAAAGACGCA	3
FUCA1_-_24194885.23-P1P2	FUCA1	GAAAAAGGGGTGGGACAACC	4
FUCA1_-_24194947.23-P1P2	FUCA1	GCGCCCTCTGGTGCTCAAGA	5
FUCA1_-_24195034.23-P1P2	FUCA1	GTAACTGCGAGGTTAAATCG	6
FUCA1_+_24194798.23-P1P2	FUCA1	GGGCACCTGCGCGTTAAGAG	7
FUCA1_-_24194920.23-P1P2	FUCA1	GAGTCGCTTCCTCCTCGGGT	8
FUCA1_-_24194986.23-P1P2	FUCA1	GGTTGACAGCGCTTCGCTGA	9
FUCA1_-_24194870.23-P1P2	FUCA1	GGATTGGCCCGGAAGGAAAA	10
FUCA2_-_143832954.23-P1P2	FUCA2	GGGGCGTTCCGAATGACCTC	1
FUCA2_-_143833023.23-P1P2	FUCA2	GAGCTGGGACGGCTTTGCTA	2
FUCA2_+_143832841.23-P1P2	FUCA2	GCGCGGCGCGGCATACTCAG	3
FUCA2_+_143832940.23-P1P2	FUCA2	GCAGCCCTCCTGAGGTCATT	4
FUCA2_-_143832935.23-P1P2	FUCA2	GCGGGAGTGGCCACTCTCCC	5
FUCA2_+_143832948.23-P1P2	FUCA2	GGAGCGATGCAGCCCTCCTG	6
FUCA2_-_143832957.23-P1P2	FUCA2	GCGTTCCGAATGACCTCAGG	7
FUCA2_+_143832904.23-P1P2	FUCA2	GTGGCCACTCCCGCCCCAGA	8
FUCA2_-_143832880.23-P1P2	FUCA2	GCGCGGTCACCTGACCAAGT	9
FUCA2_+_143833237.23-P1P2	FUCA2	GCAGAGGCCGAGAAGGATCT	10
FUK_+_70488372.23-P1P2	FUK	GCCACCGCATAGGCCAGCGT	1
FUK_+_70488322.23-P1P2	FUK	GAGCGGGGCTGCAATCCAGA	2
FUK_-_70488381.23-P1P2	FUK	GCTGCCCCGGCCACCCACGC	3
FUK_-_70488390.23-P1P2	FUK	GCCACCCACGCTGGCCTATG	4
FUK_+_70488460.23-P1P2	FUK	GGACCCTCGCGGTGCACTCC	5
FUK_+_70488412.23-P1P2	FUK	GCCAAGGCCGAGCCCCCGTC	6
FUK_-_70488245.23-P1P2	FUK	GATCCCGGAGTCCCAGAAAA	7
FUK_+_70488363.23-P1P2	FUK	GAGGCCAGCGTGGGTGGCCG	8
FUK_-_70488295.23-P1P2	FUK	GCTGGGAGTTGTAGTTTCGT	9
FUK_+_70488345.23-P1P2	FUK	GGGGGCAGCGCTTTCCTGAA	10
FUNDC1_+_44402222.23-P1P2	FUNDC1	GAGGTCCTGCGCTGAGAGAA	1
FUNDC1_-_44402280.23-P1P2	FUNDC1	GGGCGCGAAACTCCGGAATG	2
FUNDC1_-_44402356.23-P1P2	FUNDC1	GGCCTTCCGCAACTAGGAAG	3
FUNDC1_-_44402318.23-P1P2	FUNDC1	GCATAGCCCCGCGAGAGCGT	4
FUNDC1_+_44402302.23-P1P2	FUNDC1	GAGTCCCCTACGCTCTCGCG	5
FUNDC1_-_44402273.23-P1P2	FUNDC1	GCTGCGCAGGCGCGAAACTC	6
FUNDC1_+_44402182.23-P1P2	FUNDC1	GCGCCTGGAGTAGGAGAAGG	7
FUNDC1_-_44402260.23-P1P2	FUNDC1	GGACCTTCTGCCTTCTGCGC	8
FUNDC1_+_44402191.23-P1P2	FUNDC1	GAGGACTACGCGCCTGGAGT	9
FUNDC1_+_44402340.23-P1P2	FUNDC1	GCCCTCCCCCTTCCTAGTTG	10
FUNDC2_-_154254997.23-P1P2	FUNDC2	GACGGCCGCggtgggtggag	1
FUNDC2_+_154254951.23-P1P2	FUNDC2	GGGCTCGCTCGCTCAGTACC	2
FUNDC2_+_154255048.23-P1P2	FUNDC2	GAGAAAGCGTCCCGGGGGTG	3
FUNDC2_+_154255054.23-P1P2	FUNDC2	GGTGCGCAGAAAGCGTCCCG	4
FUNDC2_-_154254985.23-P1P2	FUNDC2	GGAGCGAGCCCCGACGGCCG	5
FUNDC2_+_154254869.23-P1P2	FUNDC2	GGACTCACTGAAAATAAAGA	6
FUNDC2_-_154255102.23-P1P2	FUNDC2	GTCTCGGTGCATCTGTTGGG	7
FUNDC2_+_154254948.23-P1P2	FUNDC2	GTCGCTCGCTCAGTACCTGG	8
FUNDC2_-_154255110.23-P1P2	FUNDC2	GCATCTGTTGGGCGGGACCG	9
FUNDC2_-_154254955.23-P1P2	FUNDC2	GGCGTCAGGAACTCGCCTCC	10
FUOM_-_135171676.23-P1P2	FUOM	GagggcggggcTTTATTGGA	1
FUOM_+_135171494.23-P1P2	FUOM	GGGGCCATGGTGGCGCTGAA	2
FUOM_-_135171476.23-P1P2	FUOM	GAGCGCGTAGAGCAGCTCGG	3
FUOM_+_135171977.23-P1P2	FUOM	GGCAGCACGAAGTGGTCAGA	4
FUOM_+_135171435.23-P1P2	FUOM	GCTGGCGCGGATGGGGCACG	5
FUOM_-_135171787.23-P1P2	FUOM	GCGGGGAGCCCCAGGAACTG	6
FUOM_-_135171525.23-P1P2	FUOM	GCCACCATGGCCCGGCAgac	7
FUOM_+_135171830.23-P1P2	FUOM	GGACCTGGCGAGGAGCCCGT	8
FUOM_-_135171529.23-P1P2	FUOM	GCATGGCCCGGCAgacgggg	9
FUOM_-_135172055.23-P1P2	FUOM	GTCCCTGGGGTCACCATGGT	10
FURIN_+_91411721.23-P1	FURIN	GGATGTGGTGGTGACATATC	1
FURIN_+_91411712.23-P1	FURIN	GGTGACATATCTGGTCGCAC	2
FURIN_-_91411615.23-P1	FURIN	GAAGTCATTAAGTCAGCCAG	3
FURIN_+_91411733.23-P1	FURIN	GGGAGCTAAAAGTGATGTGG	4
FURIN_-_91411672.23-P1	FURIN	GAGACCCACCCCAATAAATG	5
FURIN_+_91411654.23-P1	FURIN	GTTTCCTCATTTATTGGGGT	6
FURIN_-_91411409.23-P1	FURIN	Gctactagagaggtggtctc	7
FURIN_+_91411694.23-P1	FURIN	GCTGGAACTGGATCCTAACA	8
FURIN_-_91411580.23-P1	FURIN	GAAGGCAGAACACAAGGAGC	9
FURIN_-_91411543.23-P1	FURIN	GTACATAATTGTGGCAGCAC	10
FURIN_+_91418793.23-P2	FURIN	GGACCCTGAGAGGAACAAGA	1
FURIN_+_91418803.23-P2	FURIN	GGAAGAGTGCCGACCCTGAG	2
FURIN_+_91418718.23-P2	FURIN	GCCCACCCCAAGTTTCAATT	3
FURIN_-_91418769.23-P2	FURIN	GCTTTAGTGCGTAGCAGGGG	4
FURIN_+_91418699.23-P2	FURIN	GGGGGCCTGAAATGAGATCT	5
FURIN_-_91418885.23-P2	FURIN	GCCAGTCAGCCCCGGGCCAC	6
FURIN_-_91418812.23-P2	FURIN	GTCCCCTCTTGTTCCTCTCA	7
FURIN_-_91418764.23-P2	FURIN	GGGCAGCTTTAGTGCGTAGC	8
FURIN_+_91418841.23-P2	FURIN	GGGGGGCATGGGGCCGAGAC	9
FURIN_-_91418734.23-P2	FURIN	GCAGGCCCCAATTGAAACTT	10
FUS_-_31191355.23-P1P2	FUS	GTCTACCTGCCCTACGAAGG	1
FUS_-_31191230.23-P1P2	FUS	GGGGGGTGGAGATAGATCGT	2
FUS_+_31191313.23-P1P2	FUS	GAGGGTCCGAGCAGGCAGAA	3
FUS_-_31191211.23-P1P2	FUS	GCGTACCACTGTGCCTTCAT	4
FUS_-_31191253.23-P1P2	FUS	GTAGTCCTGCCGAGGAGAGA	5
FUS_+_31191342.23-P1P2	FUS	GGCACTCCGCCCCCTTCGTA	6
FUS_-_31191421.23-P1P2	FUS	GCGCCTGCGCGGTGCGTAGG	7
FUS_+_31191375.23-P1P2	FUS	GACCAAACGCGGAAGAGCAG	8
FUS_+_31191103.23-P1P2	FUS	GACAGCCGGGAGTAGCGGGG	9
FUS_+_31191129.23-P1P2	FUS	GCGGCGGCTGGGGACGAAAC	10
FUT1_+_49256063.23-P1P2	FUT1	GCCCCTGCATCCCCGATCTG	1
FUT1_+_49256000.23-P1P2	FUT1	GGGGCTCGGCGCCAAGTGAC	2
FUT1_-_49256151.23-P1P2	FUT1	GTCACCCAGGGCAGGCTACC	3
FUT1_+_49256248.23-P1P2	FUT1	GCGACTCTAAGCCCTGGCAC	4
FUT1_-_49256011.23-P1P2	FUT1	GTGGAGCCCCGCCCGTCACT	5
FUT1_-_49256075.23-P1P2	FUT1	GCCCACCGCTCCCCAGATCG	6
FUT1_-_49256052.23-P1P2	FUT1	GGGGCTAAGGCGATGGCCCC	7
FUT1_+_49256106.23-P1P2	FUT1	GCCTTCGCGCAGGTCAATGA	8
FUT1_+_49256163.23-P1P2	FUT1	GGGTCCACGCAATGATGCTG	9
FUT1_+_49256133.23-P1P2	FUT1	GAAGCCAGGTAGCCTGCCCT	10
FUT10_+_33330759.23-P1P2	FUT10	GGTCCCAAGAGCTTGTGAAC	1
FUT10_+_33330781.23-P1P2	FUT10	GGCCCGGTGTTCTTAGAACC	2
FUT10_-_33330680.23-P1P2	FUT10	GAAGACCCGAAGAGCCGATC	3
FUT10_+_33330849.23-P1P2	FUT10	GTTCCCGAGAACTTTCCATA	4
FUT10_+_33330730.23-P1P2	FUT10	GTGAAAACCCGGATCCAGGC	5
FUT10_-_33330900.23-P1P2	FUT10	GGGGCCCTCTTCTTTAAGAC	6
FUT10_-_33330867.23-P1P2	FUT10	GCGGCCCTATGGAAAGTTCT	7
FUT10_+_33330807.23-P1P2	FUT10	GCGAACCAAGATCATCAGCA	8
FUT10_-_33330685.23-P1P2	FUT10	GCCGAAGAGCCGATCAGGAG	9
FUT10_-_33330727.23-P1P2	FUT10	GAGCTCGGGGCGCGTTCCGG	10
FUT11_+_75531816.23-P1P2	FUT11	GAGCAGGGGCATCCCAGGTG	1
FUT11_+_75531757.23-P1P2	FUT11	GTCCTGCCCCCAAGCCAGTT	2
FUT11_+_75532167.23-P1P2	FUT11	GCCGGCCTCCCTCTCCGCTA	3
FUT11_-_75532061.23-P1P2	FUT11	GCGCTGGGCGGGGTCGGTGC	4
FUT11_-_75532018.23-P1P2	FUT11	GCACGTGCCCCCGTGGCGTA	5
FUT11_-_75532181.23-P1P2	FUT11	GCATGGGTCCGTAGCGGAGA	6
FUT11_+_75531752.23-P1P2	FUT11	GCCCCCAAGCCAGTTGGGGT	7
FUT11_-_75532221.23-P1P2	FUT11	GAGTGGGCGGAACCGTGGGA	8
FUT11_+_75531598.23-P1P2	FUT11	GCTCAGAGTGGGATGTGAAC	9
FUT11_-_75532217.23-P1P2	FUT11	GGCGGAGTGGGCGGAACCGT	10
FUT2_-_49199102.23-P1P2	FUT2	GGTGCAGGTGGAGGAGCTAA	1
FUT2_-_49199021.23-P1P2	FUT2	GAGACCCTCGGGGACCCGGA	2
FUT2_+_49199003.23-P1P2	FUT2	GCCCCCATCCGGGTCCCCGA	3
FUT2_-_49199142.23-P1P2	FUT2	GTTGTGGCCGGCAATGGGGA	4
FUT2_+_49199050.23-P1P2	FUT2	GCAAGCCTGGCCATAAGGGT	5
FUT2_+_49199055.23-P1P2	FUT2	GCACCCCAAGCCTGGCCATA	6
FUT2_+_49198991.23-P1P2	FUT2	GTCCCCGAGGGTCTTCCTTG	7
FUT2_-_49199195.23-P1P2	FUT2	GAGCCCAGCCACACCTGCTC	8
FUT2_-_49199011.23-P1P2	FUT2	GTCCCCAAGGAAGACCCTCG	9
FUT2_+_49199014.23-P1P2	FUT2	GCAAGGTCGCATCCCCCATC	10
FUT3_+_5851641.23-P1P2	FUT3	GGGAGCCCGGGTCACGTCCC	1
FUT3_-_5851640.23-P1P2	FUT3	GTAAGGGTGCAGGAACTTGG	2
FUT3_+_5851538.23-P1P2	FUT3	GCTGCAGGGGAGAACACCCT	3
FUT3_-_5851591.23-P1P2	FUT3	GGTCTGGAAGCCAGTTTCCG	4
FUT3_-_5851624.23-P1P2	FUT3	GCGCCTGTGAGACCGGATAA	5
FUT3_-_5851534.23-P1P2	FUT3	GGCAGCACACACCTGTCACC	6
FUT3_+_5851605.23-P1P2	FUT3	GCACCCTTATCCGGTCTCAC	7
FUT3_-_5851658.23-P1P2	FUT3	GGAGGCCCGGGACGTGACCC	8
FUT3_+_5851758.23-P1P2	FUT3	GGAAACCCATGGGGCCCCCG	9
FUT3_-_5851544.23-P1P2	FUT3	GCCTGTCACCAGGTGACCTA	10
FUT4_-_94277386.23-P1P2	FUT4	GGCGCCGCAGGAGGCTCCCG	1
FUT4_-_94277396.23-P1P2	FUT4	GAGGCTCCCGGGGCCTGGTC	2
FUT4_+_94277071.23-P1P2	FUT4	GGCGGAACGGAGGATAGCGT	3
FUT4_-_94277269.23-P1P2	FUT4	GGGCGCGCGCAGAGGGAAAC	4
FUT4_-_94277504.23-P1P2	FUT4	GGCCCCGCCCGGCACTTGGG	5
FUT4_-_94277124.23-P1P2	FUT4	GCCGCCTTCCGTCTGTTCTA	6
FUT4_-_94277347.23-P1P2	FUT4	GAAGCCCTCGGGCGCGGGCT	7
FUT4_-_94277320.23-P1P2	FUT4	GATGAGGCGCTTGTGGGGCG	8
FUT4_+_94276909.23-P1P2	FUT4	GCGAGACGGTCGAATTGTGG	9
FUT4_+_94277329.23-P1P2	FUT4	GTCTCCCAGCCCGCGCCCGA	10
FUT5_-_5904267.23-P1P2	FUT5	GGGGCCGTGGACAGGATCAG	1
FUT5_+_5904323.23-P1P2	FUT5	GACAGCCGCGGGGTGAACAG	2
FUT5_-_5904064.23-P1P2	FUT5	GGGGACTATCTACTAGGGGA	3
FUT5_-_5904587.23-P1P2	FUT5	GAGGGAGGGGACAGTATCGA	4
FUT5_-_5904081.23-P1P2	FUT5	GGAGGGGCCGGGCTCAGACT	5
FUT5_-_5904060.23-P1P2	FUT5	GGGCGGGGACTATCTACTAG	6
FUT5_-_5904029.23-P1P2	FUT5	GCTCAGGGAGTCCTAGGTTA	7
FUT5_-_5904280.23-P1P2	FUT5	GGATCAGGGGCGGGGATTAT	8
FUT5_-_5904105.23-P1P2	FUT5	GGGGCGGGACTCCAGTTGAT	9
FUT5_-_5903827.23-P1P2	FUT5	GGCTGCGCGCGCAACCTTTC	10
FUT6_+_5838855.23-P1P2	FUT6	GCTCCAGGACAGGATGCCCT	1
FUT6_-_5839067.23-P1P2	FUT6	GTCCCAAAGCGGGTTCCACA	2
FUT6_-_5838939.23-P1P2	FUT6	GCCCCGTTGCAGAACCAAAC	3
FUT6_-_5838874.23-P1P2	FUT6	GGACCCAGGGCATCCTGTCC	4
FUT6_+_5838910.23-P1P2	FUT6	GGTTCTGCAACGGGGATTAG	5
FUT6_-_5838953.23-P1P2	FUT6	GCAAACAGGGTGAAGGGATT	6
FUT6_+_5839041.23-P1P2	FUT6	GTGGAACCCGCTTTGGGAAC	7
FUT6_-_5839005.23-P1P2	FUT6	GCTGTGGCTTCAATGCGATG	8
FUT6_+_5839038.23-P1P2	FUT6	GAACCCGCTTTGGGAACCGG	9
FUT6_+_5839139.23-P1P2	FUT6	GTGAGTGAGAAGGTGGGATC	10
FUT7_-_139926716.23-P1P2	FUT7	GGAGGGGTACAGCCACAAGA	1
FUT7_-_139926686.23-P1P2	FUT7	GTCGGGGACTTGCTAGTCCT	2
FUT7_+_139926775.23-P1P2	FUT7	GTGCCCAGCTGGACATCTCT	3
FUT7_+_139926659.23-P1P2	FUT7	GACTAGCAAGTCCCCGAGAT	4
FUT7_+_139926751.23-P1P2	FUT7	GTCTCTGGAGACCAGTGGGG	5
FUT7_-_139926638.23-P1P2	FUT7	GCCCCTGCCCCCACAACCTT	6
FUT7_+_139926725.23-P1P2	FUT7	GTGGGGGCGTCATATTGCCC	7
FUT7_-_139926794.23-P1P2	FUT7	GGGCCCAGAGATGTCCAGCT	8
FUT7_-_139926698.23-P1P2	FUT7	GTAGTCCTGGGGCTGCTGGG	9
FUT7_-_139926729.23-P1P2	FUT7	GACAAGAGGGATGCCAAGCC	10
FUT8_+_65879224.23-P1P2	FUT8	GCGGCTGCGCACGCCGGCTC	1
FUT8_+_65879354.23-P1P2	FUT8	GGCGACCCTGGCATGTGCCA	2
FUT8_+_65879144.23-P1P2	FUT8	GCGAGCGGATCCTGGATCCC	3
FUT8_-_65879326.23-P1P2	FUT8	GCTGCTGCTACGCTCTCCAC	4
FUT8_+_65878656.23-P1P2	FUT8	GATGCAGAGCAGTGGACCGA	5
FUT8_-_65879342.23-P1P2	FUT8	GCACCGGCGCAGCGAGGAAG	6
FUT8_-_65878112.23-P1P2	FUT8	GAATACGAGTCTCAAGGTCT	7
FUT8_+_65879206.23-P1P2	FUT8	GCCGGCTCGCACACAGGCGT	8
FUT8_+_65878529.23-P1P2	FUT8	GGAGCTGCGCGCCGCGTGAG	9
FUT8_-_65879195.23-P1P2	FUT8	GTCAGCCTCCGGCCTTCAGG	10
FUT9_+_96463725.23-P1P2	FUT9	Gtggtcgcccagagttgagg	1
FUT9_+_96463794.23-P1P2	FUT9	Gaggaggcacgcggtaggga	2
FUT9_-_96463579.23-P1P2	FUT9	GCCCCAGCCTGAGCCACGAG	3
FUT9_-_96463491.23-P1P2	FUT9	GGTGGCGGGGAGAGCTGTAG	4
FUT9_-_96463473.23-P1P2	FUT9	GCACAGGTGCCACAGGCCGG	5
FUT9_+_96463798.23-P1P2	FUT9	Gggggaggaggcacgcggta	6
FUT9_-_96463606.23-P1P2	FUT9	GCCCAAGGAAAGGGCGCGAA	7
FUT9_-_96463591.23-P1P2	FUT9	GCCACGAGAGGAAGAGCCCA	8
FUT9_+_96463651.23-P1P2	FUT9	GGGAGGGGAAATGTAAGATG	9
FUT9_+_96463721.23-P1P2	FUT9	Gcgcccagagttgagggggt	10
FUZ_+_50317026.23-P1	FUZ	GTGGACTCAACCACCCTCGA	1
FUZ_+_50316561.23-P1	FUZ	GGGGCGGAAGAGAACCTAAT	2
FUZ_-_50316730.23-P1	FUZ	GTGCCTAGCCACCATCCTGT	3
FUZ_+_50316813.23-P1	FUZ	GTGGAAACCTACAGGGAATG	4
FUZ_-_50316929.23-P1	FUZ	GCAGCCTGATATCCATTCCA	5
FUZ_-_50316992.23-P1	FUZ	GAAGTCCGAGCACCCTCCTT	6
FUZ_-_50316680.23-P1	FUZ	GGTAAAGAGAACCAAGAAGC	7
FUZ_+_50316580.23-P1	FUZ	GGTACCGTGACTTCCGGCTA	8
FUZ_-_50316828.23-P1	FUZ	GTAGCAACCACATTCCCTGT	9
FUZ_+_50316794.23-P1	FUZ	GTGGTTGCTAGGCAATGCTT	10
FUZ_-_50312179.23-P2	FUZ	GGGGGCGTGGTCAATCGGGA	1
FUZ_-_50312175.23-P2	FUZ	GGATAGGGGCGTGGTCAATC	2
FUZ_-_50312161.23-P2	FUZ	GGGGGGGTGTACAAGGATAG	3
FUZ_-_50312212.23-P2	FUZ	GAAGAAGAGTGGAGGGCGGA	4
FUZ_-_50312282.23-P2	FUZ	GCGGGAGCGGCCGATCTTGG	5
FUZ_-_50312260.23-P2	FUZ	GCCTGGAAGAATAGAGGCAG	6
FUZ_-_50312154.23-P2	FUZ	GGGAGGTCGGGGGGTGTACA	7
FUZ_-_50312346.23-P2	FUZ	GGGGAAAGATGCCGCTGGCA	8
FUZ_-_50312122.23-P2	FUZ	GTGAGGTCGTCATGGGAAGG	9
FUZ_-_50312373.23-P2	FUZ	GTGGTGGGGAAGGGCCCTCC	10
FXN_+_71650581.23-P1P2	FXN	GCAGCTAGAGGTTAGACCTC	1
FXN_+_71650605.23-P1P2	FXN	GCGCAGGCACTCTTCTGTGG	2
FXN_+_71650635.23-P1P2	FXN	GGTGCTGCGGCGACCCCTGG	3
FXN_+_71650785.23-P1P2	FXN	GAGAGTGGGGCCAACTCTGC	4
FXN_+_71650876.23-P1P2	FXN	GTGCGGCCCGCGGCTGTTCC	5
FXN_+_71650828.23-P1P2	FXN	GGTGCAGGTCGCATCGATGT	6
FXN_-_71650669.23-P1P2	FXN	GCCGCAGCACCCAGCGCTGG	7
FXN_-_71650634.23-P1P2	FXN	GGAAGAGTGCCTGCGGCCAG	8
FXN_+_71650364.23-P1P2	FXN	GGCTGCTTGGCCGCCGGTAT	9
FXN_+_71650715.23-P1P2	FXN	GCAGGAGGCCGGCTACTGCG	10
FXR1_-_180630186.23-P1P2	FXR1	GGCGAACTGCGGGCACTGTG	1
FXR1_-_180630338.23-P1P2	FXR1	GCGGCACGTTGAGACCCCAG	2
FXR1_+_180630273.23-P1P2	FXR1	GCCTGCGCACCCTGCATCAC	3
FXR1_+_180630302.23-P1P2	FXR1	GCGTGCCGCCCCGACTCTCC	4
FXR1_+_180630267.23-P1P2	FXR1	GCACCCTGCATCACCGGCTT	5
FXR1_-_180630214.23-P1P2	FXR1	GCCTAGGGGCGGGTCAACAA	6
FXR1_-_180630176.23-P1P2	FXR1	GCCGCCGCGGTGCGAACTGC	7
FXR1_-_180630218.23-P1P2	FXR1	GGGGGCGGGTCAACAAAGGT	8
FXR1_-_180630087.23-P1P2	FXR1	GTCAGGATGCCGGAGCTCAG	9
FXR1_-_180630315.23-P1P2	FXR1	GGGATCCCACCTGGAGAGTC	10
FXR2_+_7518344.23-P1P2	FXR2	GCTAGCAAGCGACCAGGAGG	1
FXR2_+_7518542.23-P1P2	FXR2	GGGGCCAGCGGCGGCGGAGT	2
FXR2_-_7518313.23-P1P2	FXR2	GCTAGCGCCAGCTAGCGCAT	3
FXR2_-_7518219.23-P1P2	FXR2	GccaccgccgccTACTGCGC	4
FXR2_+_7518347.23-P1P2	FXR2	GGCGCTAGCAAGCGACCAGG	5
FXR2_+_7518350.23-P1P2	FXR2	GCAAGCGCTAGCAAGCGACC	6
FXR2_+_7518498.23-P1P2	FXR2	GTGTGCGGACGCCGCCCAAT	7
FXR2_+_7518286.23-P1P2	FXR2	GCGCTAGCTGGCGCTAGCTG	8
FXR2_-_7518591.23-P1P2	FXR2	GGCTTGGACAAGTTAGGGAT	9
FXR2_+_7518627.23-P1P2	FXR2	GTGCGCACCAAGAAAGACAA	10
FXYD1_-_35629593.23-P1P2	FXYD1	GAAGCGGGCCAGGGCAGTCT	1
FXYD1_+_35629497.23-P1P2	FXYD1	GGGAGAGGCTAGGAGGATTG	2
FXYD1_+_35629494.23-P1P2	FXYD1	GGAGGCTAGGAGGATTGTGG	3
FXYD1_+_35629489.23-P1P2	FXYD1	GTAGGAGGATTGTGGAGGAC	4
FXYD1_-_35629584.23-P1P2	FXYD1	GGAGTTAACCAAGCGGGCCA	5
FXYD1_-_35629715.23-P1P2	FXYD1	GGGGCGGCGCGTCCAGCTCT	6
FXYD1_-_35629359.23-P1P2	FXYD1	GTCACGGAGCACTGGGATCG	7
FXYD1_+_35629371.23-P1P2	FXYD1	GTCACCCAGCCTGACTGCCC	8
FXYD1_-_35629405.23-P1P2	FXYD1	GGCTGGGTGACCTTCGGCCC	9
FXYD1_+_35629325.23-P1P2	FXYD1	GGCTCCGTGAGGTCCTTAAC	10
FXYD2_-_117695595.23-P1	FXYD2	GGCAGGGTGAGGACGTGCGT	1
FXYD2_+_117695835.23-P1	FXYD2	GGCAGCGGCGGCATCCATGG	2
FXYD2_-_117695599.23-P1	FXYD2	GGGTGAGGACGTGCGTGGGG	3
FXYD2_-_117695584.23-P1	FXYD2	GGGGCTCCTTCTGCAGGGTG	4
FXYD2_-_117695724.23-P1	FXYD2	GGAAGCTACAGCTGGGGCGG	5
FXYD2_+_117695901.23-P1	FXYD2	GGCAGTGGGCCAGGCTCCTA	6
FXYD2_+_117695974.23-P1	FXYD2	GGACAGATGAAGGGCCCTTC	7
FXYD2_+_117695478.23-P1	FXYD2	GAATGCCCGCACCTCGTCCC	8
FXYD2_-_117695876.23-P1	FXYD2	GGCAGCTGGTGTTCCTTATG	9
FXYD2_+_117695983.23-P1	FXYD2	GGAATAGGATGACAGATGAA	10
FXYD2_-_117698981.23-P2	FXYD2	GCCACCTGGCACTTGAGGAT	1
FXYD2_+_117698883.23-P2	FXYD2	GGCAAGTGGGCACGAGGTAA	2
FXYD2_-_117698944.23-P2	FXYD2	GGGGATGCACGTGAAAGCCA	3
FXYD2_-_117699041.23-P2	FXYD2	GCCCTGGCCCTCTCCCTCGA	4
FXYD2_+_117699248.23-P2	FXYD2	GGGGATGCCTAGCTACAGAC	5
FXYD2_-_117699079.23-P2	FXYD2	GAGCCCAGGGTGCCCGAAAA	6
FXYD2_+_117698963.23-P2	FXYD2	GTTGCCCATCCTCAAGTGCC	7
FXYD2_+_117699026.23-P2	FXYD2	GTGGAGCCCCTCGAGGGAGA	8
FXYD2_+_117699060.23-P2	FXYD2	GTACCCTTTTCGGGCACCCT	9
FXYD2_+_117699267.23-P2	FXYD2	GCTGTGCCTCCCAGTCTCAG	10
FXYD3_+_35607054.23-P1P2	FXYD3	GGGCGGCAGGTTGCTCCCTG	1
FXYD3_-_35607090.23-P1P2	FXYD3	GTGCCGCCCATGGCTGGGGA	2
FXYD3_+_35607008.23-P1P2	FXYD3	GGTGAGACGGAGAATTGGAT	3
FXYD3_+_35607071.23-P1P2	FXYD3	GCCCCCTCCCCAGCCATGGG	4
FXYD3_-_35606850.23-P1P2	FXYD3	Gaggcaaaacacatcatcta	5
FXYD3_-_35607085.23-P1P2	FXYD3	GCAACCTGCCGCCCATGGCT	6
FXYD3_-_35606379.23-P1P2	FXYD3	GCACCCCCAACTGGGACCAT	7
FXYD3_-_35606407.23-P1P2	FXYD3	GTGCACAGACCCCATCCGGA	8
FXYD3_+_35606709.23-P1P2	FXYD3	GTGACCAAAGTCAGGAGATG	9
FXYD3_-_35607116.23-P1P2	FXYD3	GAAGCTGTCTCTTTAAGAGC	10
FXYD4_+_43866940.23-P1P2	FXYD4	GTGGGCCGAAGACCCTCTTT	1
FXYD4_+_43867000.23-P1P2	FXYD4	GAGGCTGGAGGGAACTGGTC	2
FXYD4_-_43866997.23-P1P2	FXYD4	GAACAGCCCTGGGTGTGGCA	3
FXYD4_+_43867034.23-P1P2	FXYD4	GAAACCCTGCAGCCACGCCC	4
FXYD4_+_43867019.23-P1P2	FXYD4	GGCCCAGGGCTCCATGACGC	5
FXYD4_-_43867030.23-P1P2	FXYD4	GTTCCCTCCAGCCTGCGTCA	6
FXYD4_-_43867038.23-P1P2	FXYD4	GAGCCTGCGTCATGGAGCCC	7
FXYD4_+_43866564.23-P1P2	FXYD4	GCCTAAAAGAGGGACCTGGA	8
FXYD4_+_43866606.23-P1P2	FXYD4	GccgcgcccagccTTTCTTT	9
FXYD4_+_43866568.23-P1P2	FXYD4	GAGATCCTAAAAGAGGGACC	10
FXYD5_+_35645595.23-P1P2	FXYD5	GAGCGGGCGGGGACCCAGAC	1
FXYD5_+_35645514.23-P1P2	FXYD5	Gaatcgctgagggcgacggg	2
FXYD5_+_35645490.23-P1P2	FXYD5	Gggggtgagggcatagtggt	3
FXYD5_+_35645524.23-P1P2	FXYD5	Gcaggagggggaatcgctga	4
FXYD5_+_35645414.23-P1P2	FXYD5	GAGAGAGCAGGGGGAGAAAC	5
FXYD5_+_35645410.23-P1P2	FXYD5	GAGCAGGGGGAGAAACGGGA	6
FXYD5_+_35645367.23-P1P2	FXYD5	GGGAAGGGAAAGGACAAATC	7
FXYD5_+_35645611.23-P1P2	FXYD5	GTGGCCAGGGGAGCGCGAGC	8
FXYD5_+_35645517.23-P1P2	FXYD5	Ggggaatcgctgagggcgac	9
FXYD5_+_35645575.23-P1P2	FXYD5	GGGCTCAGTCATTTCCTCTT	10
FXYD6_+_117747616.23-P1P2	FXYD6	GCCGCCCCTCGAGAGGAGAG	1
FXYD6_-_117747441.23-P1P2	FXYD6	GTCCCCTCCTCCTAGGAGTC	2
FXYD6_+_117747525.23-P1P2	FXYD6	GGCCGCTACCCAGAAGCCAG	3
FXYD6_+_117747507.23-P1P2	FXYD6	GGCGGACGGCAGCACGGAGT	4
FXYD6_-_117747468.23-P1P2	FXYD6	GTGGGAGGCGCGTCCTGCGG	5
FXYD6_+_117747587.23-P1P2	FXYD6	GGACGCGCGCGAGCACAGAG	6
FXYD6_+_117747521.23-P1P2	FXYD6	GCTACCCAGAAGCCAGCGGA	7
FXYD6_-_117747695.23-P1P2	FXYD6	GCAACAGGAGACTGCCGCCG	8
FXYD6_+_117747687.23-P1P2	FXYD6	GCGCTTGCACGCCTCCTCGG	9
FXYD6_+_117747426.23-P1P2	FXYD6	GAGCCAGCCCGACTCCTAGG	10
FXYD6-FXYD2_+_117747616.23-P1P2	FXYD6-FXYD2	GCCGCCCCTCGAGAGGAGAG	1
FXYD6-FXYD2_+_117747587.23-P1P2	FXYD6-FXYD2	GGACGCGCGCGAGCACAGAG	2
FXYD6-FXYD2_+_117747525.23-P1P2	FXYD6-FXYD2	GGCCGCTACCCAGAAGCCAG	3
FXYD6-FXYD2_-_117747695.23-P1P2	FXYD6-FXYD2	GCAACAGGAGACTGCCGCCG	4
FXYD6-FXYD2_+_117747687.23-P1P2	FXYD6-FXYD2	GCGCTTGCACGCCTCCTCGG	5
FXYD6-FXYD2_+_117747507.23-P1P2	FXYD6-FXYD2	GGCGGACGGCAGCACGGAGT	6
FXYD6-FXYD2_-_117747698.23-P1P2	FXYD6-FXYD2	GCAGGAGACTGCCGCCGAGG	7
FXYD6-FXYD2_-_117747539.23-P1P2	FXYD6-FXYD2	GCTGCCGTCCGCTGGCTTCT	8
FXYD6-FXYD2_+_117747521.23-P1P2	FXYD6-FXYD2	GCTACCCAGAAGCCAGCGGA	9
FXYD6-FXYD2_-_117747654.23-P1P2	FXYD6-FXYD2	GGGCGGAGAGATTTTTCCAA	10
FXYD7_-_35634039.23-P1P2	FXYD7	GCGCCCCACCCTAGAGGAAg	1
FXYD7_+_35633844.23-P1P2	FXYD7	GTGGGCGCGCAGGTGGAGCG	2
FXYD7_-_35633967.23-P1P2	FXYD7	GCCTCTCGACAGCACTTTGT	3
FXYD7_+_35634150.23-P1P2	FXYD7	GAGGACGGACCGATGTGGGG	4
FXYD7_-_35633762.23-P1P2	FXYD7	GGCCAAGTGCCAGAGTTGAA	5
FXYD7_-_35634003.23-P1P2	FXYD7	GCGCGAAACGCCAGCGCCAC	6
FXYD7_+_35633976.23-P1P2	FXYD7	GGCGCTGGCGTTTCGCGCTG	7
FXYD7_-_35634062.23-P1P2	FXYD7	Gggggacgacggtggtgggc	8
FXYD7_-_35633670.23-P1P2	FXYD7	GCACCTGGAGCGATGGAATC	9
FXYD7_-_35634137.23-P1P2	FXYD7	GTGCAGGCCCCCCCACGCCA	10
FYB_-_39219706.23-P1	FYB	GAGGGTTTTGTCCCGGTCAG	1
FYB_+_39219947.23-P1	FYB	GGGGTGTGTGGAAAGATTAT	2
FYB_-_39220150.23-P1	FYB	GCCCACTAGACTCACTCTGT	3
FYB_+_39219724.23-P1	FYB	GAGTTTGCCTGGTCAGGGGA	4
FYB_+_39219826.23-P1	FYB	GAATGTTAGCAGAAGTATCC	5
FYB_+_39219881.23-P1	FYB	GAGGCAGGAGAATCTTGTTT	6
FYB_+_39219904.23-P1	FYB	GTCCTCTTGAATAAACATGG	7
FYB_+_39219679.23-P1	FYB	GACCGGGACAAAACCCTGCC	8
FYB_-_39219945.23-P1	FYB	GGAAGAAGCTGTAAGTTCTT	9
FYB_+_39219966.23-P1	FYB	GCATTGCAGGTGACACTCCT	10
FYB_+_39203229.23-P2	FYB	GGCAACTTATTTTGCCAGAG	1
FYB_-_39203201.23-P2	FYB	GGGCCTGCAGCGTTGCTGAT	2
FYB_-_39203269.23-P2	FYB	GTGCGAGAGTTTCTTGAAAG	3
FYB_-_39203279.23-P2	FYB	GTCTTGAAAGAGGAAGGCTA	4
FYB_+_39203157.23-P2	FYB	GCAAACCAGGAAGCTCTGTA	5
FYB_-_39203273.23-P2	FYB	GAGAGTTTCTTGAAAGAGGA	6
FYB_-_39203174.23-P2	FYB	GTATACCTTACAGAGCTTCC	7
FYB_+_39203182.23-P2	FYB	GAACCAATCAGCAACGCTGC	8
FYB_+_39203614.23-P2	FYB	GAACAAACAGAACTTCAATG	9
FYB_-_39203641.23-P2	FYB	GTGAAGTTCTGTTTGTTAAC	10
FYCO1_+_46037448.23-P1P2	FYCO1	GGGGTGGGACAGTCGGTCCG	1
FYCO1_+_46037468.23-P1P2	FYCO1	GCTGGGGCCAGCATGGGTCG	2
FYCO1_+_46037455.23-P1P2	FYCO1	GGGGTCGCGGGTGGGACAGT	3
FYCO1_-_46037387.23-P1P2	FYCO1	GAACTCCCATCGGACTCCCG	4
FYCO1_+_46037464.23-P1P2	FYCO1	GGGCCAGCATGGGTCGCGGG	5
FYCO1_-_46037512.23-P1P2	FYCO1	GTTAACGCCTGCAACCCCGG	6
FYCO1_-_46037317.23-P1P2	FYCO1	GGACGCGCACACCAAGAGGG	7
FYCO1_+_46037390.23-P1P2	FYCO1	GAGTCGCCGGGAGTTGTAGT	8
FYCO1_-_46037419.23-P1P2	FYCO1	GAACTCCCGGCGACTCCGCA	9
FYCO1_-_46037527.23-P1P2	FYCO1	GCCGGAGGGCCACAAATCAA	10
FYN_+_112194753.23-P1P2	FYN	GCCCCAGGCGCCAATGGTTG	1
FYN_-_112194799.23-P1P2	FYN	GGGGCGGGACGGCAGTAGGT	2
FYN_+_112194722.23-P1P2	FYN	GCCCAAGGGGCTCTTTGATA	3
FYN_+_112194801.23-P1P2	FYN	GTAACGCTCAACCCACTCGG	4
FYN_-_112194861.23-P1P2	FYN	GCCAGGGTGCGTGCGGTGCA	5
FYN_-_112194713.23-P1P2	FYN	GGGCGCGCCTCGAGAGTGAC	6
FYN_-_112194795.23-P1P2	FYN	GGCGTGGGCGGGACGGCAGT	7
FYN_-_112194828.23-P1P2	FYN	GAGTGGGTTGAGCGTTACTG	8
FYN_-_112194674.23-P1P2	FYN	GCTGCCCCTCCAGCTCCGGA	9
FYN_-_112194844.23-P1P2	FYN	GCTGTGGCAGCGGGCATCCC	10
FYTTD1_+_197476673.23-P1P2	FYTTD1	GCGGGGCCACCGACACTCGC	1
FYTTD1_-_197476759.23-P1P2	FYTTD1	GCGTGCGCGCTCCCTCGGTG	2
FYTTD1_+_197476624.23-P1P2	FYTTD1	GCGCTCCTAGCGGCCCTCGC	3
FYTTD1_-_197476633.23-P1P2	FYTTD1	GGCCTCGTCCGATCCTGCGA	4
FYTTD1_-_197476659.23-P1P2	FYTTD1	GTAGGAGCGAGTCACGGCGC	5
FYTTD1_+_197476661.23-P1P2	FYTTD1	GCACTCGCGGGCGACCAGAG	6
FYTTD1_-_197476689.23-P1P2	FYTTD1	GGGTCGCCCGCGAGTGTCGG	7
FYTTD1_+_197476707.23-P1P2	FYTTD1	GCGTCCTCGGTCTCCACCCG	8
FYTTD1_+_197476613.23-P1P2	FYTTD1	GGCCCTCGCAGGATCGGACG	9
FYTTD1_-_197476551.23-P1P2	FYTTD1	GGTCTAGCATCCCCCAGTTT	10
FZD1_+_90893745.23-P1P2	FZD1	GGCCTCGCGCGCCCTCGGAC	1
FZD1_-_90893756.23-P1P2	FZD1	GCGCCTGGAAACCGGTCCGA	2
FZD1_+_90893676.23-P1P2	FZD1	GGAAACCGACGCAGAACTGG	3
FZD1_-_90893667.23-P1P2	FZD1	GCGGAGCCGCGATTGGGCGA	4
FZD1_-_90893610.23-P1P2	FZD1	GCTGCCGCTGGCTTTCGCTC	5
FZD1_-_90893734.23-P1P2	FZD1	GTGGTGAAAGACAGACTACG	6
FZD1_-_90893818.23-P1P2	FZD1	GACAAATGGTCAGGCGGCGG	7
FZD1_-_90893661.23-P1P2	FZD1	GGGAAGCCGGAGCCGCGATT	8
FZD1_-_90893748.23-P1P2	FZD1	GCTACGGGGCGCCTGGAAAC	9
FZD1_-_90893693.23-P1P2	FZD1	GTGAGCCTCCAGTTCTGCGT	10
FZD10_-_130646821.23-P1P2	FZD10	GTAGGCGCTGCGCCCCCCGC	1
FZD10_-_130646776.23-P1P2	FZD10	GCGCCAGGCGGGCTGTCCCG	2
FZD10_+_130646811.23-P1P2	FZD10	GCTGCAGCCCAGCCTGCGGG	3
FZD10_+_130646989.23-P1P2	FZD10	GAAGACTCGCAAAAAGGCAA	4
FZD10_-_130646728.23-P1P2	FZD10	GGAGGCGGGCGGGACTGCCG	5
FZD10_+_130647029.23-P1P2	FZD10	GCCAGCCGGCAGCTGTTTCG	6
FZD10_+_130647016.23-P1P2	FZD10	GGTTTCGAGGTTTGCGTCCC	7
FZD10_+_130646995.23-P1P2	FZD10	GGATGAGAAGACTCGCAAAA	8
FZD10_-_130646672.23-P1P2	FZD10	GCGGCGGAGAGGATAGCGAG	9
FZD10_+_130646613.23-P1P2	FZD10	GCGGTCCCCGGGATGGTCCC	10
FZD2_-_42634717.23-P1P2	FZD2	GGAAACCGACTAATTGGGAT	1
FZD2_-_42634722.23-P1P2	FZD2	GCGACTAATTGGGATCGGAG	2
FZD2_-_42634712.23-P1P2	FZD2	GCCCTTGAAACCGACTAATT	3
FZD2_+_42634676.23-P1P2	FZD2	GTCAAGGGGGCCCCCGCTGG	4
FZD2_-_42634438.23-P1P2	FZD2	GGCAACTCCGGAGAAATCCC	5
FZD2_-_42634654.23-P1P2	FZD2	GGTTTCAAGGATCCCTTTTT	6
FZD2_-_42634589.23-P1P2	FZD2	GCCTCGGGTTTAAATCTGAT	7
FZD2_-_42634734.23-P1P2	FZD2	GATCGGAGAGGCCGAGGTGA	8
FZD2_-_42634641.23-P1P2	FZD2	GGCTCGACGGGGCGGTTTCA	9
FZD2_-_42634388.23-P1P2	FZD2	GCGGGAAGAGGAGTGAGCCA	10
FZD3_-_28351633.23-P1P2	FZD3	GGGCCCGCAAGCCCAGGATC	1
FZD3_-_28351529.23-P1P2	FZD3	GTCTCAGATGAGCGCCTCCA	2
FZD3_-_28351576.23-P1P2	FZD3	GGGAGCTCCAGGCGTCACTC	3
FZD3_-_28351637.23-P1P2	FZD3	GCGCAAGCCCAGGATCCGGC	4
FZD3_+_28351630.23-P1P2	FZD3	GTCGGCCGAAAGCTCCCTGC	5
FZD3_-_28351584.23-P1P2	FZD3	GAGGCGTCACTCAGGGCGAG	6
FZD3_-_28351556.23-P1P2	FZD3	GAACGAGCACGCCGGAGCAA	7
FZD3_+_28351648.23-P1P2	FZD3	GCAGGCGCACTGAGTACGCT	8
FZD3_-_28351496.23-P1P2	FZD3	GACGGAGTGCATTGCGAGGA	9
FZD3_-_28351708.23-P1P2	FZD3	GCGCTCGTGAGCTCGCTCTC	10
FZD4_-_86666536.23-P1P2	FZD4	GCGGGCGCGGTGGGCAGCTA	1
FZD4_+_86666676.23-P1P2	FZD4	GCCCCTGCGCGCCTAGATCC	2
FZD4_+_86666563.23-P1P2	FZD4	GggggcCTGACTCCTCCTGC	3
FZD4_-_86666721.23-P1P2	FZD4	GAAGCAGGGACGCAGCCCAG	4
FZD4_-_86666513.23-P1P2	FZD4	GGGACAGCGGGCCTCTCCAA	5
FZD4_+_86666813.23-P1P2	FZD4	GGGGAGGTGGCCACCGGCCT	6
FZD4_-_86666501.23-P1P2	FZD4	GgcggggcgggACGGACAGC	7
FZD4_-_86666695.23-P1P2	FZD4	GcacccGGATCTAGGCGCGC	8
FZD4_+_86666502.23-P1P2	FZD4	GCCGCGCCCGGCCATTGGAG	9
FZD4_+_86666767.23-P1P2	FZD4	GGAAAGGGGGCAGATGGAAC	10
FZD5_+_208634531.23-P1P2	FZD5	GAAAGGGTGCGAGAGCGCGG	1
FZD5_+_208634691.23-P1P2	FZD5	GCAACCGCGCCCGGGCCTGA	2
FZD5_-_208634834.23-P1P2	FZD5	GAGGAGCGCTGACCAATCGC	3
FZD5_-_208634717.23-P1P2	FZD5	GAGGCCCGGGCGCGGTTGGT	4
FZD5_+_208634636.23-P1P2	FZD5	GTAGAAGCAGGTGACCCGGG	5
FZD5_+_208634872.23-P1P2	FZD5	GCCCGCCCGGGTGCCCAGAG	6
FZD5_+_208634792.23-P1P2	FZD5	GTTGGCTGCCCGCTCCTGGC	7
FZD5_+_208634824.23-P1P2	FZD5	GTCTCCTCCAGGCCCGCGAT	8
FZD5_+_208634548.23-P1P2	FZD5	GCTCGCCAGAGGTGGGCGAA	9
FZD5_+_208634593.23-P1P2	FZD5	GTGCGGCCGTGAGTCCGCTG	10
FZD6_+_104310917.23-P1P2	FZD6	GAGGACCCGGCCCCGGTGAA	1
FZD6_-_104310906.23-P1P2	FZD6	GCGGCCCCGCAGCCGGACCT	2
FZD6_-_104310876.23-P1P2	FZD6	GGTAACAGACGGCAAGGTGG	3
FZD6_-_104311081.23-P1P2	FZD6	GCCTGGCGGCGCAGTCTCGC	4
FZD6_-_104310927.23-P1P2	FZD6	GGCACCCCGAGCCCGTTCAC	5
FZD6_+_104311052.23-P1P2	FZD6	GACTGCGCCGCCAGGTCGGG	6
FZD6_-_104310830.23-P1P2	FZD6	GCGGACCCGGATAGCGAGAT	7
FZD6_-_104310961.23-P1P2	FZD6	GGCGGGCCGCGGAGTGAGGC	8
FZD6_-_104310865.23-P1P2	FZD6	GCCTCGGGGGTCGTAACAGA	9
FZD6_+_104311031.23-P1P2	FZD6	GGGCAGGTCCGGGCTCgcgg	10
FZD7_-_202898838.23-P1P2	FZD7	GTggggctgaagaaggagcg	1
FZD7_-_202898760.23-P1P2	FZD7	GCGCCGTGCTCCCGACTCCG	2
FZD7_-_202898770.23-P1P2	FZD7	GCCGACTCCGGGGCCGAGAT	3
FZD7_+_202898540.23-P1P2	FZD7	GTGGTCGCCAGAAGAAGCGT	4
FZD7_-_202898821.23-P1P2	FZD7	GACTTGGGGCCGAGCTTTTg	5
FZD7_-_202898805.23-P1P2	FZD7	GCGGCCGTTTGGCTGAAACT	6
FZD7_-_202898585.23-P1P2	FZD7	GGCGACTCCGAGGCGTTAGT	7
FZD7_-_202898831.23-P1P2	FZD7	GGAGCTTTTggggctgaaga	8
FZD7_-_202898456.23-P1P2	FZD7	GcctggggccgcccccggAG	9
FZD7_-_202898468.23-P1P2	FZD7	GcccggAGTGGTTTGTGAAT	10
FZD8_+_35930622.23-P1P2	FZD8	GGGCCAGCAGAGCGGACCTA	1
FZD8_+_35930062.23-P1P2	FZD8	GTACACGCCCATCTGCCTAG	2
FZD8_+_35930223.23-P1P2	FZD8	GTCACCGTGCCGCTGTGTAA	3
FZD8_+_35930346.23-P1P2	FZD8	GAGGCGCACAGCATGGAGTG	4
FZD8_-_35930628.23-P1P2	FZD8	GGGCGCGCGCCACAGTCCGT	5
FZD8_-_35930830.23-P1P2	FZD8	GCCGCGGTGCGCAGTCAAGA	6
FZD8_-_35930463.23-P1P2	FZD8	GGGGTACAGCGGGTGATCTG	7
FZD8_+_35930384.23-P1P2	FZD8	GCCTCTGCGCGCCGCCTGGA	8
FZD8_+_35930217.23-P1P2	FZD8	GTGCCGCTGTGTAAGGGCAT	9
FZD8_+_35930434.23-P1P2	FZD8	GCACCCGCTGTACCCGTCTG	10
FZD9_+_72847978.23-P1P2	FZD9	GCCACGCGGAGCACGGGGTG	1
FZD9_+_72848063.23-P1P2	FZD9	GGCTACCAGCCCCCGGGGCG	2
FZD9_+_72847984.23-P1P2	FZD9	GTCCCGGCCACGCGGAGCAC	3
FZD9_+_72848041.23-P1P2	FZD9	GCTCCGGGAGGACACGCCCA	4
FZD9_-_72848047.23-P1P2	FZD9	GCAGTGGGAGGCGTGTCCCT	5
FZD9_-_72848226.23-P1P2	FZD9	GGCGCCCGGACACACGTGGG	6
FZD9_-_72848060.23-P1P2	FZD9	GGTCCCTGGGCGTGTCCTCC	7
FZD9_-_72847945.23-P1P2	FZD9	GGGAAGAAACCGAGTGTAAG	8
FZD9_-_72847924.23-P1P2	FZD9	GTCTCCCAGGCAGCAAGGGA	9
FZD9_+_72848092.23-P1P2	FZD9	GCAGAGCCGGCGCAACCTCC	10
FZR1_+_3506138.23-P1P2	FZR1	GAGGCCCTGCCCACTCCGAG	1
FZR1_+_3506109.23-P1P2	FZR1	GTGCGCGCGTTGGGCATCTC	2
FZR1_-_3506151.23-P1P2	FZR1	GAGGCGCAGCCACTCGGAGT	3
FZR1_+_3506018.23-P1P2	FZR1	GGCGGCCGGAAGAGGACCCG	4
FZR1_+_3505978.23-P1P2	FZR1	GAATGGCTCTGGTAGATGGA	5
FZR1_-_3506255.23-P1P2	FZR1	GTGGGGGCGTGGTCGGGTTg	6
FZR1_-_3506024.23-P1P2	FZR1	GGCAACGTCTAGCACCCCGC	7
FZR1_-_3506195.23-P1P2	FZR1	GCAGGGCCTGGCGGTGTGTG	8
FZR1_+_3506064.23-P1P2	FZR1	GCAAATCAATACAGGAAGCG	9
FZR1_-_3506155.23-P1P2	FZR1	GGCAGCCACTCGGAGTGGGC	10
G0S2_+_209848654.23-P1P2	G0S2	GAGAGCCAGGGGAACTCgga	1
G0S2_+_209848613.23-P1P2	G0S2	GaaaaggagggggtggaACC	2
G0S2_-_209848573.23-P1P2	G0S2	GGCCCCCTAGCTCACACAGT	3
G0S2_-_209848539.23-P1P2	G0S2	GCCCACGCGCCCCGCTGCGA	4
G0S2_+_209848496.23-P1P2	G0S2	GAAGGCCAGTGTGCACGCGA	5
G0S2_-_209848459.23-P1P2	G0S2	GATGTCCGCGGACACCTCCC	6
G0S2_+_209848474.23-P1P2	G0S2	GTCCCACTCCAGGCGAGCGC	7
G0S2_+_209848484.23-P1P2	G0S2	GCACGCGAAGGTCCCACTCC	8
G0S2_+_209848528.23-P1P2	G0S2	GGGCGCGGGTGCCATCGCAG	9
G0S2_-_209848494.23-P1P2	G0S2	GCCCTGCGCTCGCCTGGAGT	10
G2E3_+_31028221.23-P1P2	G2E3	GCTGCTGCTCGGTGCTAACC	1
G2E3_+_31028311.23-P1P2	G2E3	GCGGTCGGCCCCGCCCTCGA	2
G2E3_-_31028261.23-P1P2	G2E3	GCAGCGCAGGAGCGCCAGAA	3
G2E3_-_31028320.23-P1P2	G2E3	GCGCGGGTCCCACCCCTCGA	4
G2E3_-_31028323.23-P1P2	G2E3	GGGGTCCCACCCCTCGAGGG	5
G2E3_-_31028248.23-P1P2	G2E3	GTAGCACCGAGCAGCAGCGC	6
G2E3_-_31028067.23-P1P2	G2E3	GCATTCGCCCCATTCCTCGA	7
G2E3_+_31028307.23-P1P2	G2E3	GCGGCCCCGCCCTCGAGGGG	8
G2E3_-_31028265.23-P1P2	G2E3	GGCAGGAGCGCCAGAAGGGC	9
G2E3_-_31028275.23-P1P2	G2E3	GCAGAAGGGCGGGAGCACAC	10
G3BP1_+_151151357.23-P1P2	G3BP1	GTGAAGGCGTGGCTCTTGAT	1
G3BP1_+_151151413.23-P1P2	G3BP1	GAATCCCGACCGCGTCCTCA	2
G3BP1_-_151151472.23-P1P2	G3BP1	GGACCTGGCCGCAACAAGTT	3
G3BP1_+_151151393.23-P1P2	G3BP1	GGGCTCTTCGAACAGTAATT	4
G3BP1_+_151151368.23-P1P2	G3BP1	GTGACTCGGGGATGAAGGCG	5
G3BP1_-_151151344.23-P1P2	G3BP1	GGAGATCCTCACAGTCTCAT	6
G3BP1_-_151151317.23-P1P2	G3BP1	GTTAGTGCCGATCTGTTACT	7
G3BP1_+_151150969.23-P1P2	G3BP1	GGGCCGCCGTGCCCTCTGGG	8
G3BP1_-_151151431.23-P1P2	G3BP1	GGAGCCCTGAGGACGCGGTC	9
G3BP1_+_151151177.23-P1P2	G3BP1	GCGTTAACACGTCTTCCCCT	10
G3BP2_+_76598675.23-P1P2	G3BP2	GTCTGGAGGAGATGCGTGAT	1
G3BP2_+_76598712.23-P1P2	G3BP2	GGTGCTCCGCAGAGGGACAC	2
G3BP2_+_76598692.23-P1P2	G3BP2	GGGAAGGTTGGGTCCGGCTC	3
G3BP2_+_76598720.23-P1P2	G3BP2	GTACTGCGCGTGCTCCGCAG	4
G3BP2_-_76598794.23-P1P2	G3BP2	GAAAGCCGGGGAACCGGAAC	5
G3BP2_+_76598656.23-P1P2	G3BP2	GTGGCTGACGCTGTGCTCGG	6
G3BP2_+_76598708.23-P1P2	G3BP2	GTCCGCAGAGGGACACGGGA	7
G3BP2_+_76598850.23-P1P2	G3BP2	GAAGGCTGGAGCCTCGGGAC	8
G3BP2_-_76598782.23-P1P2	G3BP2	GGCTCGCGCCCGGAAAGCCG	9
G3BP2_+_76598601.23-P1P2	G3BP2	GAGAGGGGGCGGTGGCAAAG	10
G6PC_-_41052783.23-P1P2	G6PC	GGACCTGAATACTGGATACA	1
G6PC_-_41052626.23-P1P2	G6PC	GGCTGAGTACATGGCCGATC	2
G6PC_+_41052687.23-P1P2	G6PC	GTCAAAGGTGCATCACCAGT	3
G6PC_+_41052667.23-P1P2	G6PC	GGGTTGATGCAAACATGTTC	4
G6PC_-_41052556.23-P1P2	G6PC	GCTGGTTTCGGGGACCAGGA	5
G6PC_+_41052742.23-P1P2	G6PC	GTCAACCCAGCCCTGATCTT	6
G6PC_-_41052617.23-P1P2	G6PC	GATTGGCCCTGCTGAGTACA	7
G6PC_-_41052552.23-P1P2	G6PC	GTGGCCTGGTTTCGGGGACC	8
G6PC_+_41052449.23-P1P2	G6PC	GCCTGCAACTGCACTTATTT	9
G6PC_+_41052584.23-P1P2	G6PC	GCAGGGCCAATGATTAACTT	10
G6PC2_+_169757613.23-P1P2	G6PC2	GCTGATCTGTGGCAATTCGA	1
G6PC2_-_169757698.23-P1P2	G6PC2	GTGAGCTATTCAGCAGAGGA	2
G6PC2_-_169757702.23-P1P2	G6PC2	GCTATTCAGCAGAGGAGGGC	3
G6PC2_+_169757708.23-P1P2	G6PC2	GATGCTGACCATCTGTGGAG	4
G6PC2_+_169757603.23-P1P2	G6PC2	GGCAATTCGAGGGGGAAATT	5
G6PC2_-_169757765.23-P1P2	G6PC2	GATGGCTCGACATGCCACAA	6
G6PC2_-_169757574.23-P1P2	G6PC2	GAACTGTTCGCACAAAAGGG	7
G6PC2_-_169757570.23-P1P2	G6PC2	GATCCAACTGTTCGCACAAA	8
G6PC2_-_169757694.23-P1P2	G6PC2	GTAGATGAGCTATTCAGCAG	9
G6PC2_+_169757408.23-P1P2	G6PC2	GCTGCATTTTAATTTAAGAT	10
G6PC3_-_42148132.23-P1P2	G6PC3	GGAAAACCGGAGGAGAGCGC	1
G6PC3_-_42148122.23-P1P2	G6PC3	GCAGTAGGGAGGAAAACCGG	2
G6PC3_-_42148108.23-P1P2	G6PC3	GTCCCCTGCGCTGCCCAGTA	3
G6PC3_-_42148007.23-P1P2	G6PC3	GCCCTGACCCGGAACCGCAC	4
G6PC3_-_42148147.23-P1P2	G6PC3	GGCGCAGGAGGAAACAGTAC	5
G6PC3_-_42148047.23-P1P2	G6PC3	GGCCCACGTGCCTGCAACAG	6
G6PC3_+_42148155.23-P1P2	G6PC3	GTCCCCCGCTCCTGCAAGAC	7
G6PC3_-_42148175.23-P1P2	G6PC3	GGCCGGTCTTGCAGGAGCGG	8
G6PC3_+_42147999.23-P1P2	G6PC3	GGCTAGCGGCGGCACCAGTG	9
G6PC3_-_42148172.23-P1P2	G6PC3	GGAGGCCGGTCTTGCAGGAG	10
G6PD_+_153775502.23-P1P2	G6PD	GAACAGGCGAGGGTTCCCGG	1
G6PD_+_153775512.23-P1P2	G6PD	GTTGACCCGCGAACAGGCGA	2
G6PD_+_153775228.23-P1P2	G6PD	GTCCAGCGCAGGTGCCCGAG	3
G6PD_-_153775420.23-P1P2	G6PD	GCGGCCTCGCGCGCTCGCGG	4
G6PD_+_153775727.23-P1P2	G6PD	GGTAGGGCCGCATCCCGCTC	5
G6PD_-_153775631.23-P1P2	G6PD	GGCCGCCGTCCGAGAGACGA	6
G6PD_+_153775362.23-P1P2	G6PD	GAAACCGGACAGTAGGGGCG	7
G6PD_+_153775162.23-P1P2	G6PD	GCCGCCCGCACGAGGGGTGG	8
G6PD_-_153775471.23-P1P2	G6PD	GCCTCCTCTGGGCTGTCCCT	9
G6PD_+_153775929.23-P1P2	G6PD	GGAGTCCGTCAGACGTGAGA	10
GAA_+_78075241.23-P1P2	GAA	GTCCGCGCTACGCCCCCCAG	1
GAA_+_78075197.23-P1P2	GAA	GGGCGCGTCCTCGCTCTCGG	2
GAA_-_78075280.23-P1P2	GAA	GCGGACGCGCACCCTTGCCT	3
GAA_+_78075176.23-P1P2	GAA	GGGGGCCTGGGGAGCGCGTC	4
GAA_+_78075269.23-P1P2	GAA	GGCGCAGGCGCCCGAGGCAA	5
GAA_+_78075112.23-P1P2	GAA	GCCCGCTGCCGGTTCCTCTG	6
GAA_-_78075132.23-P1P2	GAA	GACCCCAGAGGAACCGGCAG	7
GAA_+_78075238.23-P1P2	GAA	GGCGCTACGCCCCCCAGTGG	8
GAA_-_78075251.23-P1P2	GAA	GTGCCGGAGCCGCCACTGGG	9
GAA_+_78075047.23-P1P2	GAA	GTCCCCGTGGGGTCGGAGAT	10
GAB1_-_144257834.23-P1P2	GAB1	GCCTCCCCCGAGGAGAGGGA	1
GAB1_-_144257985.23-P1P2	GAB1	GTGGGGAGGTCTTGTCCCTA	2
GAB1_-_144257868.23-P1P2	GAB1	GGGCGCATCGAAACCGAGGG	3
GAB1_+_144257797.23-P1P2	GAB1	GGGGAGGGTGGGTCACTTCG	4
GAB1_-_144257865.23-P1P2	GAB1	GCCGGGCGCATCGAAACCGA	5
GAB1_-_144257829.23-P1P2	GAB1	GCCCACCCTCCCCCGAGGAG	6
GAB1_-_144258013.23-P1P2	GAB1	GGCGCAAAGGACAGAAGCTC	7
GAB1_-_144258024.23-P1P2	GAB1	GAGAAGCTCCGGCACCGAGT	8
GAB1_-_144257847.23-P1P2	GAB1	GGAGGGAAGGAGGATCGCTC	9
GAB1_-_144257872.23-P1P2	GAB1	GCATCGAAACCGAGGGCGGG	10
GAB2_-_78129110.23-P1P2	GAB2	GTACAGAAAGCCACCGCCGC	1
GAB2_+_78129079.23-P1P2	GAB2	GTGGCTTTCTGTATCCTCGC	2
GAB2_-_78128897.23-P1P2	GAB2	Gcggcccggcggggactagg	3
GAB2_-_78129273.23-P1P2	GAB2	GCGACGGGGAAGGGATACTA	4
GAB2_+_78129049.23-P1P2	GAB2	Gcccgcgtccgcgtgcgcgg	5
GAB2_+_78129148.23-P1P2	GAB2	GTCCCTGGCCTCCGCGCCCG	6
GAB2_-_78129205.23-P1P2	GAB2	GTGGCGCTGGCGGGTGTGAG	7
GAB2_+_78128979.23-P1P2	GAB2	GGCTGCAGCTGCTCCCCCGG	8
GAB2_-_78128987.23-P1P2	GAB2	GACTCTCCGCCCGGCCGCCG	9
GAB2_-_78129154.23-P1P2	GAB2	GTCCTGAGGCCCCAAGCCGC	10
GAB3_+_153980294.23-P1P2	GAB3	GGGGTGGTGCTTAAGTGGAT	1
GAB3_-_153979492.23-P1P2	GAB3	GCGCCCGCAACCCAAGACGG	2
GAB3_+_153979520.23-P1P2	GAB3	GGAGCTGCAGTTGCTCGAAG	3
GAB3_-_153979565.23-P1P2	GAB3	GCCAGCGGCTGTGCCCGGGG	4
GAB3_+_153980266.23-P1P2	GAB3	GACACAGCTCTGGCTGCCTA	5
GAB3_+_153979754.23-P1P2	GAB3	GGCAGATGCAGGTGGTACTT	6
GAB3_+_153980299.23-P1P2	GAB3	GGCAGAGGGTGGTGCTTAAG	7
GAB3_-_153980272.23-P1P2	GAB3	GacacGAGAAAATCATCCAT	8
GAB3_+_153979691.23-P1P2	GAB3	GTGGCGTGGCGGATTGGGGA	9
GAB3_+_153979583.23-P1P2	GAB3	GGGCAGGCGCCCTGCTGCGT	10
GAB4_-_17489191.23-P1P2	GAB4	GCGCAGGTGCTCACAGGCGA	1
GAB4_-_17489032.23-P1P2	GAB4	GGCAGCTCACAGTGAAGGTG	2
GAB4_-_17489123.23-P1P2	GAB4	GGGTAGAAAGCGCAGTTCTA	3
GAB4_-_17489049.23-P1P2	GAB4	GTGGGGGAGACAGGGCGAGA	4
GAB4_-_17489153.23-P1P2	GAB4	GGGTCAGAGGTGAAGCTCGT	5
GAB4_+_17489164.23-P1P2	GAB4	GCCTGTGAGCACCTGCGCCC	6
GAB4_-_17489094.23-P1P2	GAB4	GGGACGGCTTGCGATACCCT	7
GAB4_-_17489041.23-P1P2	GAB4	GAGTGAAGGTGGGGGAGACA	8
GAB4_-_17489157.23-P1P2	GAB4	GAGAGGTGAAGCTCGTGGGG	9
GAB4_-_17489213.23-P1P2	GAB4	GCGgggttcaggttccagct	10
GABARAP_+_7145793.23-P1P2	GABARAP	GGGCAGTCCCCGATAGTCGG	1
GABARAP_+_7145819.23-P1P2	GABARAP	GAGGTAGTGGCGTATCTTAG	2
GABARAP_-_7145806.23-P1P2	GABARAP	GCAACCCCGCCCCCGACTAT	3
GABARAP_+_7145816.23-P1P2	GABARAP	GTAGTGGCGTATCTTAGCGG	4
GABARAP_-_7145749.23-P1P2	GABARAP	GGACGCGCGGGCGGATTCAG	5
GABARAP_+_7145796.23-P1P2	GABARAP	GGGGGGCAGTCCCCGATAGT	6
GABARAP_+_7145756.23-P1P2	GABARAP	GGGGAAGTGGCGCAAATTCG	7
GABARAP_-_7145954.23-P1P2	GABARAP	GGCAGGCGACGTAGCAAAGA	8
GABARAP_+_7145789.23-P1P2	GABARAP	GGTCCCCGATAGTCGGGGGC	9
GABARAP_-_7145958.23-P1P2	GABARAP	GGCGACGTAGCAAAGACGGT	10
GABARAPL1_-_10365078.23-P1P2	GABARAPL1	GGGGCAGCGGAACGCGCAGA	1
GABARAPL1_-_10365428.23-P1P2	GABARAPL1	GGCGCCTGGCGCATGGGGGG	2
GABARAPL1_-_10365129.23-P1P2	GABARAPL1	GTGGCCAAAGGGATCCCAGG	3
GABARAPL1_+_10365456.23-P1P2	GABARAPL1	GAACAGCTGGGTGGCGCGTC	4
GABARAPL1_+_10365111.23-P1P2	GABARAPL1	GAGGCCTCCTGGGATCCCTT	5
GABARAPL1_-_10365126.23-P1P2	GABARAPL1	GCATTGGCCAAAGGGATCCC	6
GABARAPL1_+_10365410.23-P1P2	GABARAPL1	GGCCCCGCCCCCCATGCGCC	7
GABARAPL1_-_10365352.23-P1P2	GABARAPL1	GGTGACATCGATTGTGAAAA	8
GABARAPL1_+_10365121.23-P1P2	GABARAPL1	GAAAGAGGGCCAGGCCTCCT	9
GABARAPL1_+_10365468.23-P1P2	GABARAPL1	GTGGGAGCACAAAAACAGCT	10
GABARAPL2_+_75600165.23-P1P2	GABARAPL2	GGGGCGGGGCCGCACGTAAA	1
GABARAPL2_+_75600140.23-P1P2	GABARAPL2	GGGGCCGCGGAGGACCCCTT	2
GABARAPL2_-_75600147.23-P1P2	GABARAPL2	GCAGCCCAGGAGCCCCCAAA	3
GABARAPL2_-_75600158.23-P1P2	GABARAPL2	GCCCCCAAAGGGGTCCTCCG	4
GABARAPL2_+_75600101.23-P1P2	GABARAPL2	GTGGCGAAGAAGTTGGTTAT	5
GABARAPL2_+_75599974.23-P1P2	GABARAPL2	GAGTGTAGGGCTCTTACTGA	6
GABARAPL2_+_75600185.23-P1P2	GABARAPL2	GTGTCAGGGCGCCACGCCAA	7
GABARAPL2_+_75600160.23-P1P2	GABARAPL2	GGGGCCGCACGTAAAGGGGC	8
GABARAPL2_-_75600178.23-P1P2	GABARAPL2	GGGCCCCGCCCCTTTACGTG	9
GABARAPL2_+_75600034.23-P1P2	GABARAPL2	GGGGAACTGGTGACAGGAGT	10
GABBR1_-_29595961.23-P1	GABBR1	Ggtgggagcgacagtcggag	1
GABBR1_-_29596045.23-P1	GABBR1	GTCACTTAAGGGGACCCGAG	2
GABBR1_-_29596035.23-P1	GABBR1	GgggagggaTCTCACTTAAG	3
GABBR1_-_29595956.23-P1	GABBR1	Gccgaggtgggagcgacagt	4
GABBR1_-_29595943.23-P1	GABBR1	Gagggaagcgagcgccgagg	5
GABBR1_-_29596064.23-P1	GABBR1	GGGGAGGAGAAATGGGGACG	6
GABBR1_-_29596228.23-P1	GABBR1	GCAGTGAAGCACTGAGGATG	7
GABBR1_-_29596127.23-P1	GABBR1	GCTGAAGCACGGAGGAACCA	8
GABBR1_-_29596151.23-P1	GABBR1	GGGAAGGGAAGGATGCGAGT	9
GABBR1_-_29596135.23-P1	GABBR1	GCGGAGGAACCAGGGTAGGA	10
GABBR1_-_29600972.23-P2	GABBR1	Gggaagagaggggaagaccg	1
GABBR1_+_29601022.23-P2	GABBR1	GCTGTGGGCGGTCCAGGGCG	2
GABBR1_+_29600984.23-P2	GABBR1	GCTCCCGGGGCTCGGGTTGT	3
GABBR1_-_29600936.23-P2	GABBR1	Ggggaagaaggagggtgcaa	4
GABBR1_-_29601052.23-P2	GABBR1	GGGACCGCCCACAGCGCGGT	5
GABBR1_-_29601168.23-P2	GABBR1	GGACCTGCGGGCCAAACAAC	6
GABBR1_-_29601147.23-P2	GABBR1	GGGGCGCCGGTCACTGCCGA	7
GABBR1_+_29601101.23-P2	GABBR1	GGACGAGTGCGTGTGCACCA	8
GABBR1_-_29601056.23-P2	GABBR1	GCGCCCACAGCGCGGTGGGG	9
GABBR1_+_29601037.23-P2	GABBR1	GGCCCGCCCCACCGCGCTGT	10
GABBR2_-_101471673.23-P1P2	GABBR2	GCGCCCGGGGACAGCGATCT	1
GABBR2_+_101471405.23-P1P2	GABBR2	GTCCCCCGGCCGAGCTCCAG	2
GABBR2_-_101471282.23-P1P2	GABBR2	GGGGAGCAAGCGAGCAAACG	3
GABBR2_-_101471258.23-P1P2	GABBR2	GGGAGCGAGCGGAGTGCGGG	4
GABBR2_-_101471679.23-P1P2	GABBR2	GGGGACAGCGATCTGGGAAC	5
GABBR2_+_101471757.23-P1P2	GABBR2	GCGGCCAGACCTCCGAGAAG	6
GABBR2_+_101471350.23-P1P2	GABBR2	GTCAGAGCGCGCAcgggggc	7
GABBR2_-_101471238.23-P1P2	GABBR2	GAATCACGCCGGGAAGGGGT	8
GABBR2_+_101471490.23-P1P2	GABBR2	GCACGGCTCGTCCCCGTCCC	9
GABBR2_-_101471424.23-P1P2	GABBR2	GAGCCCCTGGAGCTCGGCCG	10
GABPA_+_27107155.23-P1P2	GABPA	GGGACTGAGTGCAAGGTGAC	1
GABPA_+_27107205.23-P1P2	GABPA	GAGGGCCGGAAGTAGAGCGG	2
GABPA_-_27107339.23-P1P2	GABPA	GAGACAGTCTGCGACCGGAC	3
GABPA_-_27107301.23-P1P2	GABPA	GTCAGTCGGTCGACGCTCAC	4
GABPA_+_27107272.23-P1P2	GABPA	GCGTCGACCGACTGAAACGG	5
GABPA_+_27107429.23-P1P2	GABPA	GAAAAAGAACGGGTCAAATT	6
GABPA_+_27107456.23-P1P2	GABPA	GCGTACAGAGCAAGGTTTCA	7
GABPA_+_27107502.23-P1P2	GABPA	GCGGAGGGGAGCTTGAACTA	8
GABPA_+_27107275.23-P1P2	GABPA	GGAGCGTCGACCGACTGAAA	9
GABPA_+_27107234.23-P1P2	GABPA	GATGGCGGGTAGGCGTGTGG	10
GABPB1_+_50647417.23-P1P2	GABPB1	GAAGAGGGCCGGGTCCGGGA	1
GABPB1_+_50647496.23-P1P2	GABPB1	GCGGGAACACAGCTAGGGAG	2
GABPB1_+_50647715.23-P1P2	GABPB1	GAACAGGCGGGAAGGTTCGG	3
GABPB1_+_50647470.23-P1P2	GABPB1	GGAGCAGGATCTGCCGACGA	4
GABPB1_+_50647432.23-P1P2	GABPB1	GTCGGGCGATGAGCTGAAGA	5
GABPB1_+_50647464.23-P1P2	GABPB1	GGATCTGCCGACGAGGGCAG	6
GABPB1_-_50647479.23-P1P2	GABPB1	GTTTCCGCCTCTGCCCTCGT	7
GABPB1_+_50647502.23-P1P2	GABPB1	GTCCCCGCGGGAACACAGCT	8
GABPB1_-_50647381.23-P1P2	GABPB1	GCCCCCGTGCTGCGCGCGGA	9
GABPB1_+_50647449.23-P1P2	GABPB1	GGCAGAGGCGGAAAATCCTC	10
GABPB2_+_151043028.23-P1P2	GABPB2	GTAACGGGGCGGAGGACTGC	1
GABPB2_+_151043087.23-P1P2	GABPB2	GTGCTGAGGCACTTCTGAGG	2
GABPB2_+_151042941.23-P1P2	GABPB2	GAGAACCTGGCGAACTGCTG	3
GABPB2_+_151042979.23-P1P2	GABPB2	GCCAGCAGGGGACGGATCCT	4
GABPB2_-_151043128.23-P1P2	GABPB2	GCAGAAAGGCGATGAACCTC	5
GABPB2_+_151043056.23-P1P2	GABPB2	GTCACCGAGGCATGCTAGGC	6
GABPB2_+_151042992.23-P1P2	GABPB2	GCGTCTGAATAGTTCCAGCA	7
GABPB2_+_151042974.23-P1P2	GABPB2	GAGGGGACGGATCCTAGGTC	8
GABPB2_+_151043090.23-P1P2	GABPB2	GTTCTGCTGAGGCACTTCTG	9
GABPB2_-_151042984.23-P1P2	GABPB2	GTGGCGCCAACACCAGACCT	10
GABRA1_+_161274901.23-P1P2	GABRA1	GGGGGAGGGAAGGGTAGAAA	1
GABRA1_-_161275072.23-P1P2	GABRA1	GGATTGGTCTCCAGATCCAG	2
GABRA1_+_161274619.23-P1P2	GABRA1	GGCAGAGTCACGAATGGTGA	3
GABRA1_+_161275060.23-P1P2	GABRA1	GTGGTACCAGCCTCTGGATC	4
GABRA1_-_161274996.23-P1P2	GABRA1	GGAGCCTGCAGCTAGAGAGA	5
GABRA1_+_161275124.23-P1P2	GABRA1	GGGCAAACCGGATGTGAAAT	6
GABRA1_-_161275170.23-P1P2	GABRA1	GGGACGTATTACTACTGTCT	7
GABRA1_-_161275014.23-P1P2	GABRA1	GAAGGGGATTAGGGCCAGAG	8
GABRA1_-_161274970.23-P1P2	GABRA1	GGCTTGCAGCAGATTGTAGA	9
GABRA1_-_161274670.23-P1P2	GABRA1	GGGGACTTAGACATATGTGT	10
GABRA2_+_46392264.23-P1P2	GABRA2	GGGGCGACGGTCAGTTACCA	1
GABRA2_-_46392087.23-P1P2	GABRA2	GGGGGCCGGGGGGGGAAATT	2
GABRA2_-_46392171.23-P1P2	GABRA2	GAGGAGGAGTCAGGCCGGGT	3
GABRA2_+_46392243.23-P1P2	GABRA2	GGATCGAGGGATCGAGGCAG	4
GABRA2_-_46392175.23-P1P2	GABRA2	GGGAGTCAGGCCGGGTAGGA	5
GABRA2_-_46392192.23-P1P2	GABRA2	GGAGGGCTAAGGAGGTTCCC	6
GABRA2_-_46392181.23-P1P2	GABRA2	GAGGCCGGGTAGGAGGGCTA	7
GABRA2_+_46392542.23-P1P2	GABRA2	GCACAGTAGGGTGATGTTGG	8
GABRA2_-_46392324.23-P1P2	GABRA2	GGCGCAGACCCGGGCGGCGT	9
GABRA2_-_46392097.23-P1P2	GABRA2	GGGGGAAATTGGGGGGACGC	10
GABRA3_-_151619953.23-P1P2	GABRA3	GTTAGCACGCGGCTGTGCTG	1
GABRA3_-_151620124.23-P1P2	GABRA3	GCAAAAGGGTATGAGCGAAT	2
GABRA3_+_151619894.23-P1P2	GABRA3	GTAAAGCCAGCAAaggggga	3
GABRA3_+_151619900.23-P1P2	GABRA3	GTGAACCTAAAGCCAGCAAa	4
GABRA3_+_151620032.23-P1P2	GABRA3	GCTTCCCTCTATTTCTCTGT	5
GABRA3_+_151620220.23-P1P2	GABRA3	GCACGCCCATAAGGATATAA	6
GABRA3_-_151620050.23-P1P2	GABRA3	GCATCCAACAGAGAAATAGA	7
GABRA3_-_151620134.23-P1P2	GABRA3	GTGAGCGAATAGGAGGATAA	8
GABRA3_-_151620255.23-P1P2	GABRA3	GTGGGCGTGCCTTCTAACCC	9
GABRA3_-_151620237.23-P1P2	GABRA3	GGTCTCCCTTATATCCTTAT	10
GABRA4_+_46995697.23-P1P2	GABRA4	GTCAGCGCGCGGGCACGAAA	1
GABRA4_+_46995812.23-P1P2	GABRA4	GGGGCTGCGAAGCCGGAGGA	2
GABRA4_-_46995728.23-P1P2	GABRA4	GCCCGCGCGCTGAAGGTTCT	3
GABRA4_+_46995692.23-P1P2	GABRA4	GGCGCGGGCACGAAAGGGTG	4
GABRA4_-_46995801.23-P1P2	GABRA4	GTAACTCCGGGGATGAGGAA	5
GABRA4_-_46996035.23-P1P2	GABRA4	GGGGCGTCGGGTGGTAGCGG	6
GABRA4_-_46996022.23-P1P2	GABRA4	GGACGGGGACTGCTGGGCGT	7
GABRA4_-_46995984.23-P1P2	GABRA4	GTACCCAGAGTCAAGGTTGG	8
GABRA4_+_46995888.23-P1P2	GABRA4	GAATCCCAGCGGAAGGGAGG	9
GABRA4_-_46995790.23-P1P2	GABRA4	GTGTTCCGACTGTAACTCCG	10
GABRA5_+_27112107.23-P1P2	GABRA5	GCCCCCGGCTCGGCCTGCAA	1
GABRA5_+_27111991.23-P1P2	GABRA5	GGGAGGGCAGTGTCAGCAGT	2
GABRA5_+_27112055.23-P1P2	GABRA5	GGGGCCCTCAACAGCATCTT	3
GABRA5_-_27112073.23-P1P2	GABRA5	GGCGCCGAAGATGCTGTTGA	4
GABRA5_+_27111981.23-P1P2	GABRA5	GGTCAGCAGTCGGGTGATAG	5
GABRA5_-_27112164.23-P1P2	GABRA5	GCCTCCGCCCAGCTCGGCCA	6
GABRA5_+_27112189.23-P1P2	GABRA5	GTGCAGAGGTGCTCCGGTAG	7
GABRA5_+_27112016.23-P1P2	GABRA5	GACCGCCCGCTTGTAGAGCA	8
GABRA5_+_27111976.23-P1P2	GABRA5	GCAGTCGGGTGATAGAGGCC	9
GABRA5_+_27112229.23-P1P2	GABRA5	GGAGCGCCACATGTCGTCTC	10
GABRA6_-_161112498.23-P1P2	GABRA6	GTAAACAGTAAGAGCTGTGT	1
GABRA6_+_161112578.23-P1P2	GABRA6	GAGGGCCCTGTGAGGAAATC	2
GABRA6_+_161112685.23-P1P2	GABRA6	GAGTCTGAAGGGACAGTGCA	3
GABRA6_+_161112447.23-P1P2	GABRA6	GAACACTATTGTGACCCTCT	4
GABRA6_+_161112596.23-P1P2	GABRA6	GTTTTGGCATGGAATTAGCA	5
GABRA6_+_161112635.23-P1P2	GABRA6	GGGCATTAAGGGAGATTAGA	6
GABRA6_+_161112271.23-P1P2	GABRA6	GTGCTGACCCTTCTTGTCAA	7
GABRA6_-_161112595.23-P1P2	GABRA6	GCTTTCCAGATTTCCTCACA	8
GABRA6_-_161112286.23-P1P2	GABRA6	GGACACACCTTTGACAAGAA	9
GABRA6_+_161112332.23-P1P2	GABRA6	GAACACAACAGAACAACTCA	10
GABRB1_+_47033451.23-P1P2	GABRB1	GTGGGGTGCTCCATGTCCTC	1
GABRB1_+_47033109.23-P1P2	GABRB1	GGGAACGGGAGAGTTACTAA	2
GABRB1_-_47033478.23-P1P2	GABRB1	GGACATGGAGCACCCCAAAT	3
GABRB1_+_47033035.23-P1P2	GABRB1	GGGAGGCATCCTAGGACATC	4
GABRB1_-_47033463.23-P1P2	GABRB1	GTCTGACTACCCGGAGGACA	5
GABRB1_-_47033426.23-P1P2	GABRB1	GGCTCGTAGGATCCCCTGCG	6
GABRB1_+_47033296.23-P1P2	GABRB1	GGCGCTCAGTGATCTGGCTA	7
GABRB1_-_47033589.23-P1P2	GABRB1	GCGCATGCGCAGGTCCATTC	8
GABRB1_-_47033490.23-P1P2	GABRB1	GCCCAAATAGGAACTTTAGA	9
GABRB1_+_47033175.23-P1P2	GABRB1	GGGGAGGATGTGATCAGCGG	10
GABRB2_-_160974291.23-P1P2	GABRB2	GagggagggAAAAAACCAAT	1
GABRB2_+_160973781.23-P1P2	GABRB2	GAGGAAATCTGCTCGGTCCC	2
GABRB2_-_160974207.23-P1P2	GABRB2	GCCTGGGGCGAGACTgggat	3
GABRB2_-_160974268.23-P1P2	GABRB2	Gggggcgttgggagtcgaag	4
GABRB2_+_160974114.23-P1P2	GABRB2	GTCCGGCTGAGACCAGAAGT	5
GABRB2_-_160973768.23-P1P2	GABRB2	GGCGTACCAAAACATCAAAG	6
GABRB2_+_160974131.23-P1P2	GABRB2	GAAACTCCTTGCCCCGTGTC	7
GABRB2_+_160973998.23-P1P2	GABRB2	GCAAAAACCCACAACCCGCT	8
GABRB2_-_160974103.23-P1P2	GABRB2	GTGGCGTGCCAGCGGAAGAT	9
GABRB2_-_160974095.23-P1P2	GABRB2	GAGCAGGTGTGGCGTGCCAG	10
GABRB3_+_27018368.23-P1P2	GABRB3	GCCGAGGCGAGCGTGGGGGA	1
GABRB3_+_27018328.23-P1P2	GABRB3	GGGCTCCGCCTCCGACTCTC	2
GABRB3_+_27018543.23-P1P2	GABRB3	GAGCCCAGAGGAGCCGGCTC	3
GABRB3_-_27018528.23-P1P2	GABRB3	GCGGCTGCGCGGAGTCGGGA	4
GABRB3_-_27018402.23-P1P2	GABRB3	GTCGCCTCGGCCCGAGGCCG	5
GABRB3_+_27018649.23-P1P2	GABRB3	GCGTGCGGGGCCAACTTCGG	6
GABRB3_-_27018623.23-P1P2	GABRB3	GTCGGCGCCGGCATAAGCGG	7
GABRB3_+_27018372.23-P1P2	GABRB3	GCGGGCCGAGGCGAGCGTGG	8
GABRB3_+_27018375.23-P1P2	GABRB3	GCCTCGGGCCGAGGCGAGCG	9
GABRB3_-_27018458.23-P1P2	GABRB3	GGCACGGGACTCGGACCTCT	10
GABRD_+_1950530.23-P1P2	GABRD	GACCCTCCGGGTGTCTTCAT	1
GABRD_-_1950627.23-P1P2	GABRD	GAGAGCTGCCCGCGAGGGAG	2
GABRD_-_1950605.23-P1P2	GABRD	GGAGAGCCAGACCCCGGCCA	3
GABRD_-_1950511.23-P1P2	GABRD	GGGGCCACAGTGTCCACGCG	4
GABRD_+_1950757.23-P1P2	GABRD	GGAGCGCGGCGCGGGCGCGA	5
GABRD_+_1950459.23-P1P2	GABRD	GGCAGAACCTCGTCCCGAGG	6
GABRD_-_1950562.23-P1P2	GABRD	GACCCGGAGGGTCCCGTCTG	7
GABRD_-_1950621.23-P1P2	GABRD	GCCAGGGAGAGCTGCCCGCG	8
GABRD_+_1950542.23-P1P2	GABRD	GGCCGCAGACGGGACCCTCC	9
GABRD_+_1950269.23-P1P2	GABRD	GGATCCCTGGGGACCCTCGA	10
GABRE_-_151143387.23-P1P2	GABRE	GCGGCGCTGCCAGACAGCCA	1
GABRE_+_151143374.23-P1P2	GABRE	GTCCCCCGCCCCTGGCTGTC	2
GABRE_+_151143345.23-P1P2	GABRE	GGCAGTGGCGGCGTGGGGAC	3
GABRE_-_151143273.23-P1P2	GABRE	GGAAATCTCCGACGACGTGA	4
GABRE_-_151143500.23-P1P2	GABRE	GGCTTCAGGGACAAGATGTG	5
GABRE_-_151143282.23-P1P2	GABRE	GGACGACGTGACGGCTGCTG	6
GABRE_+_151143360.23-P1P2	GABRE	GCTGTCTGGCAGCGCCGCAG	7
GABRE_-_151143391.23-P1P2	GABRE	GGCTGCCAGACAGCCAGGGG	8
GABRE_+_151143351.23-P1P2	GABRE	GAGCGCCGCAGTGGCGGCGT	9
GABRE_-_151143465.23-P1P2	GABRE	GAAACTCGCGCCCCAGGCTG	10
GABRG1_-_46126270.23-P1P2	GABRG1	GCGGCGGAGAAACGTTTGAG	1
GABRG1_-_46126300.23-P1P2	GABRG1	GAGAATCCCTCCCTAGGGAG	2
GABRG1_+_46126232.23-P1P2	GABRG1	GCGCCGCTGCGAGGGAGAAG	3
GABRG1_+_46126271.23-P1P2	GABRG1	GTAGGGAGGGATTCTGTTCA	4
GABRG1_-_46126116.23-P1P2	GABRG1	GAATCAGGCCGAGAGGATGG	5
GABRG1_+_46126425.23-P1P2	GABRG1	GAACCTGGGGAAAACCAATT	6
GABRG1_+_46126143.23-P1P2	GABRG1	GGCCTCCTTGGGCTACTGAT	7
GABRG1_-_46126160.23-P1P2	GABRG1	GTGAGCCAATCAGTAGCCCA	8
GABRG1_+_46126325.23-P1P2	GABRG1	GCGAAATAGAGTCAGACAAG	9
GABRG1_-_46126101.23-P1P2	GABRG1	GTTGAGCCAGGGAGCCAATC	10
GABRG2_+_161494886.23-P1P2	GABRG2	GCCCCCCACCTGCCTCTAGT	1
GABRG2_-_161494896.23-P1P2	GABRG2	GCCAGTGAAGGACCTACTAG	2
GABRG2_-_161494905.23-P1P2	GABRG2	GGACCTACTAGAGGCAGGTG	3
GABRG2_-_161494900.23-P1P2	GABRG2	GTGAAGGACCTACTAGAGGC	4
GABRG2_+_161494760.23-P1P2	GABRG2	GTGGCAGCGGCTTCCAAGTC	5
GABRG2_-_161494658.23-P1P2	GABRG2	GGGGAGAACGCGTAAGTGTG	6
GABRG2_+_161494709.23-P1P2	GABRG2	GGTACAAGGAGAGACTCATA	7
GABRG2_-_161495025.23-P1P2	GABRG2	GGATGAGTTCGCCAAATATA	8
GABRG2_+_161494697.23-P1P2	GABRG2	GACTCATACGGAGACAAATA	9
GABRG2_-_161494798.23-P1P2	GABRG2	GTGCCAGAGTGACGCTTTGA	10
GABRG3_+_27216217.23-P1P2	GABRG3	GACAACGCGCAGGGCGAGGA	1
GABRG3_-_27216132.23-P1P2	GABRG3	GACCCCGGGGACCTTTCTTC	2
GABRG3_+_27216121.23-P1P2	GABRG3	GCCGCAGGGAGCCTGAAGAA	3
GABRG3_+_27216160.23-P1P2	GABRG3	GAGGGGGCGGAGCTCCGAGG	4
GABRG3_-_27216286.23-P1P2	GABRG3	GCCCGCCGGGACCGCCTCGG	5
GABRG3_+_27216188.23-P1P2	GABRG3	GTGAATGGACTCGGAGTTTG	6
GABRG3_+_27215937.23-P1P2	GABRG3	GCTAAGTCGGCTGAACTCCT	7
GABRG3_-_27216034.23-P1P2	GABRG3	GACGGCGGGCACGGGAGGTC	8
GABRG3_+_27216446.23-P1P2	GABRG3	GcccacccgcgcACTAGCGC	9
GABRG3_-_27215980.23-P1P2	GABRG3	GCACGAAGAGTGCGATGGAA	10
GABRP_-_170210453.23-P1P2	GABRP	GCAGAGCCCGGCATAGTGGG	1
GABRP_+_170210437.23-P1P2	GABRP	GGACCCCCACCCACTATGCC	2
GABRP_-_170210578.23-P1P2	GABRP	GTGGAGGCAGTAGCTATAGC	3
GABRP_+_170210641.23-P1P2	GABRP	GCAAAGCCCCATCCTTGGTG	4
GABRP_-_170210655.23-P1P2	GABRP	GTCAGTGTCCCCACCAAGGA	5
GABRP_+_170210673.23-P1P2	GABRP	GGCTGTGCAGAAACAGAGGT	6
GABRP_+_170210670.23-P1P2	GABRP	GGTGCAGAAACAGAGGTGGG	7
GABRP_-_170210520.23-P1P2	GABRP	GGTCTTTTCTGGCAGAGGTC	8
GABRP_-_170210603.23-P1P2	GABRP	GTGACGATCTCCAGAAACTC	9
GABRP_-_170210559.23-P1P2	GABRP	GGATCTCAGAATCAAACCCC	10
GABRQ_-_151806184.23-P1P2	GABRQ	GTGTGTCTGGAGATGGCCGG	1
GABRQ_+_151806345.23-P1P2	GABRQ	GGCCGCTCCTGGCTGCGACT	2
GABRQ_-_151806239.23-P1P2	GABRQ	GgcggcgcgcAGGCTACGGG	3
GABRQ_-_151806236.23-P1P2	GABRQ	GcgggcggcgcgcAGGCTAC	4
GABRQ_-_151806242.23-P1P2	GABRQ	GgcgcgcAGGCTACGGGCGG	5
GABRQ_-_151806316.23-P1P2	GABRQ	GCCTGCGATGCCGTCGGAGT	6
GABRQ_-_151806267.23-P1P2	GABRQ	GGAGCGCGCGCCTTTTTGTG	7
GABRQ_+_151806304.23-P1P2	GABRQ	GCTGGCTCCGCCCACTCCGA	8
GABRQ_+_151806366.23-P1P2	GABRQ	GGCGAGGTGCGCTCCGTCTG	9
GABRQ_+_151806382.23-P1P2	GABRQ	GGGCCCGCCCGGCAGCTGCG	10
GABRR1_+_89927216.23-P1P2	GABRR1	GCTGACGTAGGAGGATTTAT	1
GABRR1_-_89927246.23-P1P2	GABRR1	GCCTCCTACGTCAGATGTCA	2
GABRR1_-_89927195.23-P1P2	GABRR1	GAGGATGCAATCTGGAGAGC	3
GABRR1_-_89927600.23-P1P2	GABRR1	GCCTGCGTGGGCTGTCTATA	4
GABRR1_-_89927423.23-P1P2	GABRR1	GCCAAGAGGAGTAAGGCCAG	5
GABRR1_+_89927270.23-P1P2	GABRR1	GAATTGTTCCACTGGGACAC	6
GABRR1_-_89927611.23-P1P2	GABRR1	GTGTCTATATGGCTGAGATT	7
GABRR1_+_89927208.23-P1P2	GABRR1	GGGAGGATTTATAGGTTTAG	8
GABRR1_+_89927390.23-P1P2	GABRR1	GCTCCTCTTGGAAATTGCTT	9
GABRR1_+_89927417.23-P1P2	GABRR1	GGAAAGCAGTTCCGCACCTC	10
GABRR2_+_90025065.23-P1P2	GABRR2	GTGTCATGGCCCGGAGTGGA	1
GABRR2_-_90025077.23-P1P2	GABRR2	GCCACTCACCCCCTCCACTC	2
GABRR2_+_90025103.23-P1P2	GABRR2	GAATCACTAATCAGCAGGGA	3
GABRR2_+_90025285.23-P1P2	GABRR2	GGAGCTGACCCCCTGGTGGA	4
GABRR2_+_90025289.23-P1P2	GABRR2	GATCCGAGCTGACCCCCTGG	5
GABRR2_-_90025097.23-P1P2	GABRR2	GGGGCCATGACACAAACACC	6
GABRR2_-_90025298.23-P1P2	GABRR2	GAGTCTGTCCCATCCACCAG	7
GABRR2_+_90025107.23-P1P2	GABRR2	GGGCCAATCACTAATCAGCA	8
GABRR2_-_90025189.23-P1P2	GABRR2	GCTGAATCCTAGAATAGCTT	9
GABRR2_+_90025254.23-P1P2	GABRR2	GGTTTTATGCAGCCAGAAGA	10
GABRR3_+_97754309.23-P1P2	GABRR3	GAGCCATAAGATAATGGAAA	1
GABRR3_+_97754368.23-P1P2	GABRR3	GCATGCTAAGGCAGTCTGTA	2
GABRR3_+_97754359.23-P1P2	GABRR3	GGCAGTCTGTATGGCATTTG	3
GABRR3_+_97754356.23-P1P2	GABRR3	GGTCTGTATGGCATTTGGGG	4
GABRR3_+_97754380.23-P1P2	GABRR3	GttattttGTATTCATGCTA	5
GABRR3_-_97754588.23-P1P2	GABRR3	GTAGCCACACACTCTCCTAA	6
GABRR3_-_97754703.23-P1P2	GABRR3	GCTTCAACTGGAATAGCACA	7
GABRR3_+_97754570.23-P1P2	GABRR3	GGCACCTTTAGGAGAGTGTG	8
GABRR3_-_97754481.23-P1P2	GABRR3	GACAAAAGTGGTTTAATTTA	9
GABRR3_+_97754200.23-P1P2	GABRR3	GGATATTGCATTGGATTAAG	10
GAD1_+_171673228.23-P1P2	GAD1	GACCGCCTCTGGAGCTTTAT	1
GAD1_+_171673278.23-P1P2	GAD1	GCGCGGGGGCAGCTAGTCGG	2
GAD1_+_171673292.23-P1P2	GAD1	GACGAGGCCGTTGCTCGCGG	3
GAD1_+_171673281.23-P1P2	GAD1	GGCTCGCGGGGGCAGCTAGT	4
GAD1_+_171673324.23-P1P2	GAD1	GGGGGAGGCGGGGACCGGAT	5
GAD1_+_171673321.23-P1P2	GAD1	GGAGGCGGGGACCGGATCGG	6
GAD1_-_171673215.23-P1P2	GAD1	GCGGGCGCAAAACCGTGAGC	7
GAD1_-_171672951.23-P1P2	GAD1	GTCGCAGGGTCACAGATCTG	8
GAD1_-_171673245.23-P1P2	GAD1	GTCGCCCTATAAAGCTCCAG	9
GAD1_+_171673239.23-P1P2	GAD1	GGCAGGTGCCTGACCGCCTC	10
GAD2_+_26505387.23-P1P2	GAD2	GGCCCAGTGGGGATGAATGA	1
GAD2_+_26505532.23-P1P2	GAD2	GTGTATGCGAGCTGGAGACA	2
GAD2_+_26505417.23-P1P2	GAD2	GGAGAGCCCCAGAGCATTTG	3
GAD2_+_26505583.23-P1P2	GAD2	GGCGAGGGCGGGTGTCACGC	4
GAD2_+_26505357.23-P1P2	GAD2	GAGGAAAAAAACACGAGAGA	5
GAD2_+_26505634.23-P1P2	GAD2	GTGCCCGTGTGGCGGGAGGA	6
GAD2_-_26505515.23-P1P2	GAD2	GAAGCTCCCCGGCTTCCAAA	7
GAD2_+_26505353.23-P1P2	GAD2	GAAAAAACACGAGAGAGGGA	8
GAD2_+_26505189.23-P1P2	GAD2	GTGCGCGCCAGCGTCAGCGA	9
GAD2_+_26505508.23-P1P2	GAD2	GTAGGGACGTGGCAACCCTT	10
GADD45A_+_68150608.23-P1P2	GADD45A	GGGGGACCATTGGGAGTGGG	1
GADD45A_+_68150734.23-P1P2	GADD45A	GCTCCTGGAGTCAGGTTGAG	2
GADD45A_+_68150719.23-P1P2	GADD45A	GTGAGAGGAGCGGAAAAGGG	3
GADD45A_+_68150694.23-P1P2	GADD45A	GCACGCGGGAGGCGAGCCGA	4
GADD45A_-_68150821.23-P1P2	GADD45A	GGCCAAGCTGCATGCAAATG	5
GADD45A_+_68150612.23-P1P2	GADD45A	GTGGCGGGGACCATTGGGAG	6
GADD45A_-_68150638.23-P1P2	GADD45A	GCCCAATGGTCCCCGCCAAC	7
GADD45A_+_68150628.23-P1P2	GADD45A	GCGCACTCTTATCCGGTTGG	8
GADD45A_+_68150635.23-P1P2	GADD45A	GTCCCGCGCGCACTCTTATC	9
GADD45A_-_68150773.23-P1P2	GADD45A	GGGAGCTGGGGTCAAATTGC	10
GADD45B_+_2475996.23-P1P2	GADD45B	GTAGCTCTGCGGTTGGCCGA	1
GADD45B_+_2475941.23-P1P2	GADD45B	GCCACGTGGGGGCGAGAACC	2
GADD45B_+_2475953.23-P1P2	GADD45B	GTGCGGGGGCGCCCCACGTG	3
GADD45B_+_2475987.23-P1P2	GADD45B	GGGTTGGCCGACGGAGGGGA	4
GADD45B_+_2476007.23-P1P2	GADD45B	GGCGAGTGCAGCTAGCTCTG	5
GADD45B_-_2476072.23-P1P2	GADD45B	GGGGGCGAATGACTCCACTG	6
GADD45B_-_2475779.23-P1P2	GADD45B	GACTCTCCGCGGATCGGGAG	7
GADD45B_+_2475788.23-P1P2	GADD45B	GGCGGCCCGGACTTTCGGGG	8
GADD45B_+_2475992.23-P1P2	GADD45B	GTCTGCGGTTGGCCGACGGA	9
GADD45B_+_2475938.23-P1P2	GADD45B	GCGTGGGGGCGAGAACCGGG	10
GADD45G_+_92219804.23-P1P2	GADD45G	GAAATGAGGCGGCGAGCCAG	1
GADD45G_+_92219767.23-P1P2	GADD45G	GCACGTGGGGAGGGGTGCGG	2
GADD45G_-_92219922.23-P1P2	GADD45G	GTAAGGGCGCGCAGCGTAGT	3
GADD45G_-_92219906.23-P1P2	GADD45G	GCACCCACCAGCCTATATAA	4
GADD45G_+_92219895.23-P1P2	GADD45G	GACGCTGCGCGCCCTTATAT	5
GADD45G_+_92219843.23-P1P2	GADD45G	GAGGCTGCGCGCCTATTGGC	6
GADD45G_+_92219781.23-P1P2	GADD45G	GTCGTGCCAGAAGGCCACGT	7
GADD45G_-_92219746.23-P1P2	GADD45G	GGGTAACACCCCAACAAAAG	8
GADD45G_+_92219790.23-P1P2	GADD45G	GGCCAGCGGCTCGTGCCAGA	9
GADD45G_+_92219887.23-P1P2	GADD45G	GCGCCCTTATATAGGCTGGT	10
GADD45GIP1_-_13068167.23-P1P2	GADD45GIP1	GGCGGCGAAGGGGATAGTAT	1
GADD45GIP1_+_13068253.23-P1P2	GADD45GIP1	GTAAGTGTCAGTGTGCAGAA	2
GADD45GIP1_-_13068142.23-P1P2	GADD45GIP1	GCCCTGCTGCCTCAGTTCGG	3
GADD45GIP1_-_13068146.23-P1P2	GADD45GIP1	GGCTGCCTCAGTTCGGGGGA	4
GADD45GIP1_-_13068156.23-P1P2	GADD45GIP1	GTTCGGGGGAGGGCGGCGAA	5
GADD45GIP1_-_13068105.23-P1P2	GADD45GIP1	GCGAGGCCCGGTGTGGGCCA	6
GADD45GIP1_+_13068070.23-P1P2	GADD45GIP1	GGGGCCTCGCGCTCAGGCAC	7
GADD45GIP1_-_13068149.23-P1P2	GADD45GIP1	GGCCTCAGTTCGGGGGAGGG	8
GADD45GIP1_-_13068073.23-P1P2	GADD45GIP1	GCCGCCGGGCTGTCCATGCC	9
GADD45GIP1_+_13068076.23-P1P2	GADD45GIP1	GCACACCGGGCCTCGCGCTC	10
GADL1_+_30936469.23-P1P2	GADL1	GGCCCAGCCTGTATCCTAGG	1
GADL1_+_30936459.23-P1P2	GADL1	GTATCCTAGGAGGGCTGGTA	2
GADL1_-_30936489.23-P1P2	GADL1	GCCCTCCTAGGATACAGGCT	3
GADL1_-_30936430.23-P1P2	GADL1	GGGGAAGTGTGTAGGAGCGT	4
GADL1_-_30936375.23-P1P2	GADL1	GTTGCCACAGGCTTGACCCA	5
GADL1_-_30936512.23-P1P2	GADL1	GAAGGCAGATAAGTGGCTCT	6
GADL1_+_30936472.23-P1P2	GADL1	GCTTGCCCAGCCTGTATCCT	7
GADL1_-_30936477.23-P1P2	GADL1	GGCACCCTACCAGCCCTCCT	8
GADL1_-_30936438.23-P1P2	GADL1	GTGTAGGAGCGTGGGTAATT	9
GADL1_+_30936665.23-P1P2	GADL1	GAGGGCAGAGCTGAATGAAT	10
GAGE10_-_49160032.23-ENST00000407599.3	GAGE10	GCAGTGGGGATGGGAATCGA	1
GAGE10_-_49160039.23-ENST00000407599.3	GAGE10	GGATGGGAATCGAGGGTTGG	2
GAGE10_-_49160036.23-ENST00000407599.3	GAGE10	GGGGGATGGGAATCGAGGGT	3
GAGE10_-_49160045.23-ENST00000407599.3	GAGE10	GAATCGAGGGTTGGGGGCGT	4
GAGE10_-_49159884.23-ENST00000407599.3	GAGE10	GGGTCCTTGTCCCCATGGTG	5
GAGE10_+_49160071.23-ENST00000407599.3	GAGE10	GCAAGGAGCATGTACAGCTG	6
GAGE10_+_49160066.23-ENST00000407599.3	GAGE10	GAGCATGTACAGCTGCGGGT	7
GAGE10_-_49159852.23-ENST00000407599.3	GAGE10	GGTGGTTTACCTGTCTTCTC	8
GAGE10_-_49159864.23-ENST00000407599.3	GAGE10	GTCTTCTCAGGCAGTCACCG	9
GAGE10_-_49160017.23-ENST00000407599.3	GAGE10	GAGATTCCATTATCCTCAGT	10
GAGE12B_-_49294354.23-ENST00000361446.5	GAGE12B	GAGACACGGGATCTCCCATA	1
GAGE12B_+_49294347.23-ENST00000361446.5	GAGE12B	GGACTAAAAACAGAACCCTA	2
GAGE12B_-_49294267.23-ENST00000361446.5	GAGE12B	GAGGAAGCACTTGATGTTCA	3
GAGE12B_-_49294270.23-ENST00000361446.5	GAGE12B	GAAGCACTTGATGTTCAGGG	4
GAGE12B_-_49294248.23-ENST00000361446.5	GAGE12B	GTAAGTGCTTGTGACTTGAA	5
GAGE12B_+_49294002.23-ENST00000361446.5	GAGE12B	GGAAGACTGACAGTGGGGCA	6
GAGE12B_-_49294340.23-ENST00000361446.5	GAGE12B	GTTCAATTGCGTGTAAGACA	7
GAGE12B_-_49294318.23-ENST00000361446.5	GAGE12B	GACGCTCAAAGTTAATGCAG	8
GAGE12B_+_49294381.23-ENST00000361446.5	GAGE12B	GACAAAGCACACTACAGTTT	9
GAGE12B_+_49294008.23-ENST00000361446.5	GAGE12B	GGCTCATGAAGACTGACAGT	10
GAK_-_926256.23-P1P2	GAK	GCGGGCTTGCGATGAACTTC	1
GAK_+_926253.23-P1P2	GAK	GCGGCCGGGAGCTTGACAGC	2
GAK_-_926289.23-P1P2	GAK	GCCGGCCGGGCTGACTCAAG	3
GAK_+_926161.23-P1P2	GAK	GCCAGGAAGTGAGGCCGCGG	4
GAK_+_926110.23-P1P2	GAK	GTGACGCGACGCGTCCTCAC	5
GAK_-_926237.23-P1P2	GAK	GAGCGCGTGCGCGGCGTCGC	6
GAK_+_926353.23-P1P2	GAK	GACCATGTGGGGAACGGTAC	7
GAK_+_926320.23-P1P2	GAK	GGGGCGCTGAACTACCTGGG	8
GAK_+_926156.23-P1P2	GAK	GAAGTGAGGCCGCGGCGGAG	9
GAK_+_926323.23-P1P2	GAK	GCTGGGGCGCTGAACTACCT	10
GAL_-_68451842.23-P1P2	GAL	GTCTCCCGCGGGATGAGGGG	1
GAL_+_68451850.23-P1P2	GAL	GGGGCCATCATAGGCGGGTG	2
GAL_-_68451921.23-P1P2	GAL	GCGCCCTCGGGGCTCGGCGA	3
GAL_+_68451902.23-P1P2	GAL	GCACCCTCGCCGAGCCCCGA	4
GAL_+_68451856.23-P1P2	GAL	GTCCTCTGGGCCATCATAGG	5
GAL_-_68451876.23-P1P2	GAL	GCCCGCCTATGATGGCCCAG	6
GAL_-_68451889.23-P1P2	GAL	GGCCCAGAGGACCCGAGCTC	7
GAL_+_68451878.23-P1P2	GAL	GACGGGAGTGACCCGAGCTC	8
GAL_+_68451942.23-P1P2	GAL	GCCGCCCGGAGTCGCGTCAC	9
GAL_-_68451838.23-P1P2	GAL	GAGTCTCTCCCGCGGGATGA	10
GAL3ST1_+_30956877.23-P1P2	GAL3ST1	GTGAATGAGTGTACCAGTAA	1
GAL3ST1_+_30956843.23-P1P2	GAL3ST1	GGCGGGTGGAGGAACTGTCC	2
GAL3ST1_+_30961075.23-P1P2	GAL3ST1	GAAAGAGCTGCTTGCTTGTT	3
GAL3ST1_-_30961198.23-P1P2	GAL3ST1	GAGGCTCTAAGGCTGAGTGA	4
GAL3ST1_+_30961149.23-P1P2	GAL3ST1	GGGCTCTCTGCAGGCGTCTG	5
GAL3ST1_-_30961133.23-P1P2	GAL3ST1	GAAAGATTCCAGGTATCCTT	6
GAL3ST1_+_30961052.23-P1P2	GAL3ST1	GTCCAAAGAGAGGTGAGGAC	7
GAL3ST1_-_30960951.23-P1P2	GAL3ST1	GTGGCTCCCTCCCACTCCAG	8
GAL3ST1_-_30961051.23-P1P2	GAL3ST1	GTGCCTCCACTGGACAGCTC	9
GAL3ST1_+_30961134.23-P1P2	GAL3ST1	GTCTGCGGTTGCTGTGTCCT	10
GAL3ST2_-_242716111.23-P1P2	GAL3ST2	GGAACACAGGGGCCCATCGA	1
GAL3ST2_-_242716023.23-P1P2	GAL3ST2	GCTCCCTCCAAGCCCCCCGG	2
GAL3ST2_+_242716166.23-P1P2	GAL3ST2	GTCCCCGCACCTCCATCGGA	3
GAL3ST2_+_242716102.23-P1P2	GAL3ST2	GGAGTCTGGGGAGCCCTCGA	4
GAL3ST2_+_242716170.23-P1P2	GAL3ST2	GCCTCTCCCCGCACCTCCAT	5
GAL3ST2_+_242716004.23-P1P2	GAL3ST2	GTCCCCCCGGGGGGCTTGGA	6
GAL3ST2_-_242715866.23-P1P2	GAL3ST2	GggggaggaAGCTGGGAATT	7
GAL3ST2_+_242715912.23-P1P2	GAL3ST2	GGGACCTGACGCAGACGAGA	8
GAL3ST2_+_242715987.23-P1P2	GAL3ST2	GGAGGGAGCTGTCCCCACAA	9
GAL3ST2_-_242716042.23-P1P2	GAL3ST2	GGGGGATGGACACTGAGGGT	10
GAL3ST3_-_65816746.23-P1P2	GAL3ST3	Ggccaggccacgagcaagta	1
GAL3ST3_-_65816833.23-P1P2	GAL3ST3	GGGCTGCCGTGAACAGTCTC	2
GAL3ST3_+_65816796.23-P1P2	GAL3ST3	GGCAGCCAGCGGGCAAGCCA	3
GAL3ST3_-_65816709.23-P1P2	GAL3ST3	GgccccccATCGCACACCgg	4
GAL3ST3_+_65816817.23-P1P2	GAL3ST3	GGCCACCCAGAGACTGTTCA	5
GAL3ST3_-_65816837.23-P1P2	GAL3ST3	GGCCGTGAACAGTCTCTGGG	6
GAL3ST3_-_65816813.23-P1P2	GAL3ST3	GggTTCCCTGGCTTGCCCGC	7
GAL3ST3_+_65817200.23-P1P2	GAL3ST3	GCCTCACTATAGCTCTGGTC	8
GAL3ST3_-_65816895.23-P1P2	GAL3ST3	GGCAGAGTTGGACACTAATG	9
GAL3ST3_+_65816692.23-P1P2	GAL3ST3	GccttcctccGGTGTGCGAT	10
GAL3ST4_+_99766367.23-P1	GAL3ST4	GTGGGTGCCCTGCCGAAGAG	1
GAL3ST4_-_99766400.23-P1	GAL3ST4	GAGGGCACCCAGACTCCTCT	2
GAL3ST4_+_99766291.23-P1	GAL3ST4	GGGGCTGGCGGCACAAAGGG	3
GAL3ST4_+_99766294.23-P1	GAL3ST4	GCTGGGGCTGGCGGCACAAA	4
GAL3ST4_-_99766241.23-P1	GAL3ST4	GCCAGCCACCGCCCGACTCT	5
GAL3ST4_+_99766256.23-P1	GAL3ST4	GGGCGCTGAGAAAGTTCTTG	6
GAL3ST4_-_99766339.23-P1	GAL3ST4	GGCTGCTGCAGCTTTGATCG	7
GAL3ST4_+_99766418.23-P1	GAL3ST4	GGATTCCCAAGTGTGAAAGC	8
GAL3ST4_+_99766288.23-P1	GAL3ST4	GCTGGCGGCACAAAGGGAGG	9
GAL3ST4_+_99766407.23-P1	GAL3ST4	GGTGAAAGCGGGGGCGGAAG	10
GAL3ST4_+_99765026.23-P2	GAL3ST4	GGGGCCACCTAGGAGAGTCT	1
GAL3ST4_+_99764985.23-P2	GAL3ST4	GCACTCCCCTTCCCTGAAGG	2
GAL3ST4_+_99765045.23-P2	GAL3ST4	GAGCAGAGACAGTAGTTGTG	3
GAL3ST4_-_99764924.23-P2	GAL3ST4	GCGTCTAGAAGGGAAATGAG	4
GAL3ST4_-_99764996.23-P2	GAL3ST4	GGCAGCTGAGACCTCCTTCA	5
GAL3ST4_+_99765093.23-P2	GAL3ST4	GACAACTGTAGGTGGGGAGC	6
GAL3ST4_+_99765100.23-P2	GAL3ST4	GCTCAGGGACAACTGTAGGT	7
GAL3ST4_-_99765044.23-P2	GAL3ST4	GATACCCAGACTCTCCTAGG	8
GAL3ST4_-_99765369.23-P2	GAL3ST4	GGACACAGGTGTATGAACCC	9
GAL3ST4_-_99765140.23-P2	GAL3ST4	GGAGCCTTGGGGATTTATAA	10
GALC_+_88459580.23-P1P2	GALC	GGCGGCGGCGTCAGCATCAG	1
GALC_+_88459627.23-P1P2	GALC	GACTCCGCCAGCTGCGTCAG	2
GALC_+_88459818.23-P1P2	GALC	GCTGGGGAAGAGCCATGGTA	3
GALC_-_88459642.23-P1P2	GALC	GCAAGGGCCTCTGACGCAGC	4
GALC_+_88459557.23-P1P2	GALC	GCTCCTGCCCGTATCTATCG	5
GALC_+_88459496.23-P1P2	GALC	GGACCCACACAATGGCTGAG	6
GALC_-_88459817.23-P1P2	GALC	GAAAGGAAGAGGGCCATGAG	7
GALC_-_88459697.23-P1P2	GALC	GCTTATCGCTCGCGTGTCTG	8
GALC_-_88459618.23-P1P2	GALC	GGCCGCCGCCATTTTGAGTG	9
GALC_-_88459529.23-P1P2	GALC	GTGTGTGGGTCACATGACTC	10
GALE_-_24127428.23-P1P2	GALE	GCGCCCGCGGAAGGCGGAAG	1
GALE_-_24127374.23-P1P2	GALE	GGGGAGGGCGGGAGGACAAA	2
GALE_-_24127415.23-P1P2	GALE	GACTGCGCAGCGCGCGCCCG	3
GALE_-_24127359.23-P1P2	GALE	GGTTACGGCCACTACGGGGA	4
GALE_+_24127484.23-P1P2	GALE	GGGGACCCGGGGCACCGGCA	5
GALE_+_24127524.23-P1P2	GALE	GAAGCGCAGCCCTCTTCCAG	6
GALE_+_24127265.23-P1P2	GALE	GTGGGCCGTCAGCACTTAAA	7
GALE_-_24127363.23-P1P2	GALE	GCGGCCACTACGGGGAGGGC	8
GALE_-_24127419.23-P1P2	GALE	GCGCAGCGCGCGCCCGCGGA	9
GALE_+_24127410.23-P1P2	GALE	GCGCCCACTTCCGCCTTCCG	10
GALK1_+_73761366.23-P1P2	GALK1	GTCCCACGGGAGTTGCGGGT	1
GALK1_-_73761386.23-P1P2	GALK1	GCCCCACCCGCAACTCCCGT	2
GALK1_-_73761430.23-P1P2	GALK1	GTGGCAGGGGCTAATGGTGC	3
GALK1_+_73761342.23-P1P2	GALK1	GCGGAACCGGCTGAGGTCTg	4
GALK1_+_73761444.23-P1P2	GALK1	GGAGGGAAGGACACCATCGG	5
GALK1_+_73761608.23-P1P2	GALK1	GGGTGCCAGCTCCATTGCTC	6
GALK1_+_73761427.23-P1P2	GALK1	GGGGGGCGCTGTATCCCACC	7
GALK1_+_73761647.23-P1P2	GALK1	GGGGACCTAGGGGATCCCTT	8
GALK1_+_73761349.23-P1P2	GALK1	GGTGGGGGCGGAACCGGCTG	9
GALK1_+_73761256.23-P1P2	GALK1	GcgAGCATCCCGCGCCGACG	10
GALK2_+_49447871.23-P1	GALK2	GGGAAACAGCTCCTCTAAGA	1
GALK2_+_49447692.23-P1	GALK2	GGCAGGGAATGGAACTCTGA	2
GALK2_-_49447831.23-P1	GALK2	GCTCCTCCCACAATCCTCCG	3
GALK2_+_49447862.23-P1	GALK2	GTCCTCTAAGAGGGACTGGA	4
GALK2_+_49447823.23-P1	GALK2	GTGACGCCTCTGAGCCGCGG	5
GALK2_+_49447762.23-P1	GALK2	GCCGGCCAAGATGTCTGACA	6
GALK2_+_49447826.23-P1	GALK2	GGAGTGACGCCTCTGAGCCG	7
GALK2_+_49447759.23-P1	GALK2	GGCCAAGATGTCTGACATGG	8
GALK2_+_49447965.23-P1	GALK2	GAAGGCACCAACCACTTCGG	9
GALK2_+_49447720.23-P1	GALK2	GGATGAGGAGGACTACGACC	10
GALK2_-_49462316.23-P2	GALK2	GTACCTGACTGCTGCTTGGA	1
GALK2_-_49462242.23-P2	GALK2	GTCGCACGTGCTCTGCGCAG	2
GALK2_-_49462335.23-P2	GALK2	GGGGAACCCTGGCTGAGTCC	3
GALK2_+_49462254.23-P2	GALK2	GAGCTCCCAGGGAGGGACTA	4
GALK2_-_49462364.23-P2	GALK2	GAGCCAGAGGAGGGGCCGAT	5
GALK2_+_49462206.23-P2	GALK2	GCGTGCGAAGCTGACTAGTG	6
GALK2_-_49462271.23-P2	GALK2	GGAGGCCCTAGTCCCTCCCT	7
GALK2_+_49462374.23-P2	GALK2	GAAATCCTGCAGCTTCGCTG	8
GALK2_+_49462265.23-P2	GALK2	GGTCCTGCTCTTAGCTCCCA	9
GALK2_+_49462345.23-P2	GALK2	GTTCCAATCGGCCCCTCCTC	10
GALM_+_38893094.23-P1P2	GALM	GTGCCTGAGGGTAACAAGAG	1
GALM_-_38893051.23-P1P2	GALM	GCCCAACATGCAATGCAACC	2
GALM_+_38893011.23-P1P2	GALM	GGGGAATGGTAGTTTTTGGG	3
GALM_-_38893113.23-P1P2	GALM	GTGCCCCTCTTGTTACCCTC	4
GALM_+_38893025.23-P1P2	GALM	GTTGCATTGCATGTTGGGAA	5
GALM_-_38892968.23-P1P2	GALM	GGGTAGAACCCCGTCAACCC	6
GALM_+_38893203.23-P1P2	GALM	GCAGGAGAAGGGGCGTGACT	7
GALM_-_38893157.23-P1P2	GALM	GCCCAGGGGCTATTTTTTGC	8
GALM_-_38893180.23-P1P2	GALM	GACGGTCACTCCCTAAATCC	9
GALM_+_38893213.23-P1P2	GALM	GCCCAAGTTTACAGGAGAAG	10
GALNS_-_88923488.23-P1P2	GALNS	GAGCCAGCTGTGTGCGGATG	1
GALNS_-_88923491.23-P1P2	GALNS	GCAGCTGTGTGCGGATGGGG	2
GALNS_+_88923503.23-P1P2	GALNS	GTGACCCGCCGCTGGTCACG	3
GALNS_-_88923418.23-P1P2	GALNS	GCGGGGCCAGAGTCCGCGGA	4
GALNS_-_88923521.23-P1P2	GALNS	GAGGCCGCGTGACCAGCGGC	5
GALNS_-_88923414.23-P1P2	GALNS	GGGGGCGGGGCCAGAGTCCG	6
GALNS_+_88923549.23-P1P2	GALNS	GTGCACACCGCCATCTTGGG	7
GALNS_+_88923759.23-P1P2	GALNS	GGGAACTGGGGTCTCAGTCA	8
GALNS_-_88923517.23-P1P2	GALNS	GTTGGAGGCCGCGTGACCAG	9
GALNS_-_88923635.23-P1P2	GALNS	GTCCGGGCTCGCACCATCCT	10
GALNT1_-_33234148.23-ENST00000269195.5	GALNT1	GTAAGACCCAGGTGtttgat	1
GALNT1_-_33234122.23-ENST00000269195.5	GALNT1	GATACAGCAGTTGAGTAGGA	2
GALNT1_+_33234327.23-ENST00000269195.5	GALNT1	Gaaaatatataaagagtatc	3
GALNT1_+_33234132.23-ENST00000269195.5	GALNT1	GtcacacccatcaaaCACCT	4
GALNT1_-_33234551.23-ENST00000269195.5	GALNT1	GACGTGATTTCTGATGAAAC	5
GALNT1_+_33234281.23-ENST00000269195.5	GALNT1	Gcaatatacaacaatccaat	6
GALNT1_-_33234118.23-ENST00000269195.5	GALNT1	GTATAATACAGCAGTTGAGT	7
GALNT1_+_33234061.23-ENST00000269195.5	GALNT1	GTCAAGCTATTAATTACCAT	8
GALNT1_-_33234556.23-ENST00000269195.5	GALNT1	GATTTCTGATGAAACTGGAT	9
GALNT1_+_33234187.23-ENST00000269195.5	GALNT1	Gtgctcaattccctacaatt	10
GALNT10_-_153570155.23-P1P2	GALNT10	GCTGCAGCGCAGAGACTcgg	1
GALNT10_-_153570106.23-P1P2	GALNT10	GCATCCTGCAGCGCCCGGGC	2
GALNT10_-_153570066.23-P1P2	GALNT10	GGACCATCGCGGCTCGAGAG	3
GALNT10_-_153570166.23-P1P2	GALNT10	GAGACTcggcggtcgacgcg	4
GALNT10_-_153570127.23-P1P2	GALNT10	GGCCGAGACGCTCCGTGAGA	5
GALNT10_+_153570047.23-P1P2	GALNT10	GCCCCCCTCTCGAGCCGCGA	6
GALNT10_-_153570241.23-P1P2	GALNT10	Ggacgaccccctcgtggcgg	7
GALNT10_+_153570117.23-P1P2	GALNT10	GTGCAGGCTCGGCCCTCTCA	8
GALNT10_+_153570287.23-P1P2	GALNT10	GCGGCCCCGCTCCAACTCCG	9
GALNT10_-_153570055.23-P1P2	GALNT10	GGGAGTGGGACGGACCATCG	10
GALNT11_-_151722648.23-P1P2	GALNT11	GCGCCTCTGCGCGAACGCTA	1
GALNT11_-_151722681.23-P1P2	GALNT11	GCGCGGCGGCCGGTGACGTC	2
GALNT11_+_151722668.23-P1P2	GALNT11	GCTCGCTGCCCTGACGTCAC	3
GALNT11_-_151722664.23-P1P2	GALNT11	GCTAGGGAGGACTCAGCGCG	4
GALNT11_-_151722789.23-P1P2	GALNT11	GCGGCTCGGGGACTGGGCGA	5
GALNT11_-_151722667.23-P1P2	GALNT11	GGGGAGGACTCAGCGCGCGG	6
GALNT11_+_151722629.23-P1P2	GALNT11	GCTCCCTAGCGTTCGCGCAG	7
GALNT11_+_151722720.23-P1P2	GALNT11	Ggccggcgccgcgtgacagg	8
GALNT11_-_151722734.23-P1P2	GALNT11	Gggcggggccgcctgtcacg	9
GALNT11_-_151722783.23-P1P2	GALNT11	GAGGCAGCGGCTCGGGGACT	10
GALNT12_-_101569826.23-P1P2	GALNT12	GccgaaatgagccacCCCGG	1
GALNT12_+_101569788.23-P1P2	GALNT12	Gttcggcagggtcttcaagt	2
GALNT12_+_101569820.23-P1P2	GALNT12	GccagcccAAGCGCAGCCCC	3
GALNT12_-_101569862.23-P1P2	GALNT12	Ggcgcggggctggacggaaa	4
GALNT12_+_101569784.23-P1P2	GALNT12	Ggcagggtcttcaagtgggc	5
GALNT12_-_101569847.23-P1P2	GALNT12	GGCTGCGCTTgggctggcgc	6
GALNT12_+_101569800.23-P1P2	GALNT12	GGGGgtggctcatttcggca	7
GALNT12_+_101569910.23-P1P2	GALNT12	GGAGGCCAGGACCCGGATCC	8
GALNT12_+_101569489.23-P1P2	GALNT12	GCAGCCTCTGCCATACTCTT	9
GALNT12_-_101569767.23-P1P2	GALNT12	Gaatgcaccatagcccaaga	10
GALNT13_-_154727984.23-P1P2	GALNT13	GAGAGCCGACGGCAAGGGTG	1
GALNT13_-_154728039.23-P1P2	GALNT13	GCCTCCAGCTCCCCTCTAAG	2
GALNT13_+_154728029.23-P1P2	GALNT13	GGCACCAGGGAGCCTCTTAG	3
GALNT13_-_154728163.23-P1P2	GALNT13	GTGACCCCAGGGTTGCTCTT	4
GALNT13_-_154728047.23-P1P2	GALNT13	GTCCCCTCTAAGAGGCTCCC	5
GALNT13_-_154728152.23-P1P2	GALNT13	GGCGAGAGGAGCTGACCCCA	6
GALNT13_-_154728112.23-P1P2	GALNT13	GTGGGGCCCCAAAGCGGCCA	7
GALNT13_+_154728322.23-P1P2	GALNT13	GAGCCTGGAGGCCTCTCACT	8
GALNT13_-_154728106.23-P1P2	GALNT13	GGCGTTGTGGGGCCCCAAAG	9
GALNT13_+_154728021.23-P1P2	GALNT13	GGAGCCTCTTAGAGGGGAGC	10
GALNT14_-_31361369.23-P1P2	GALNT14	GCACCCCGGGAGGAGCACGA	1
GALNT14_-_31361433.23-P1P2	GALNT14	GACTCGGAGCGAGCCCAGGT	2
GALNT14_-_31361444.23-P1P2	GALNT14	GGCCCAGGTGGGAGTGAGCG	3
GALNT14_-_31361586.23-P1P2	GALNT14	GGGGCGGGAGCGGTGCACTC	4
GALNT14_-_31361500.23-P1P2	GALNT14	GGAAACGCTCGGTGCTGTTG	5
GALNT14_-_31361546.23-P1P2	GALNT14	GGCAGCTCCCAGACCATCGT	6
GALNT14_+_31361629.23-P1P2	GALNT14	GGCACAGCGCCGCCTGGCGA	7
GALNT14_-_31361408.23-P1P2	GALNT14	GGAGGGCGGGCCCGACAGAC	8
GALNT14_-_31361372.23-P1P2	GALNT14	GCCCGGGAGGAGCACGAGGG	9
GALNT14_-_31361337.23-P1P2	GALNT14	GAGCGAGAGGGAGGAATCCG	10
GALNT15_-_16216160.23-P1P2	GALNT15	GGAGTGGAGCTATGTGTGAA	1
GALNT15_-_16215906.23-P1P2	GALNT15	GTTGCCTGATCCCCCATGGG	2
GALNT15_+_16215989.23-P1P2	GALNT15	GAATATCCCAAGAGTTCAGA	3
GALNT15_+_16216083.23-P1P2	GALNT15	GCAAGCGTGCGCGTCACTCC	4
GALNT15_+_16216011.23-P1P2	GALNT15	GGCTAGAGCCAAATCAAAAC	5
GALNT15_-_16216005.23-P1P2	GALNT15	GTCTTTCCTTCTGAACTCTT	6
GALNT15_-_16216074.23-P1P2	GALNT15	GCAAAGCCTGGGAACAGTGA	7
GALNT15_-_16216122.23-P1P2	GALNT15	GCTTGGCTCTGGGTTGTGTC	8
GALNT15_-_16216063.23-P1P2	GALNT15	GACCGAGTTGTGCAAAGCCT	9
GALNT15_+_16215935.23-P1P2	GALNT15	GTGTGTGTGGCATAGCTGCA	10
GALNT16_+_69726698.23-P1P2	GALNT16	GCCACCAGGCCACTGCGCAC	1
GALNT16_+_69726621.23-P1P2	GALNT16	GCCGGCGAGACAGACGCCCG	2
GALNT16_-_69726595.23-P1P2	GALNT16	GCACCTAGCGGTGGGAGCCG	3
GALNT16_-_69726772.23-P1P2	GALNT16	GGCCCTGCGCACGAATGAAT	4
GALNT16_+_69726712.23-P1P2	GALNT16	GCGCCGCCGGCTGACCCACC	5
GALNT16_+_69726534.23-P1P2	GALNT16	GGCCCCCGCGCGGCCCTGGT	6
GALNT16_-_69726552.23-P1P2	GALNT16	GGGACCGACCAGGGCCGCGC	7
GALNT16_-_69726587.23-P1P2	GALNT16	GCGTTCGGTCACCTAGCGGT	8
GALNT16_-_69726782.23-P1P2	GALNT16	GCGAATGAATGGGCGCCCGG	9
GALNT16_-_69726325.23-P1P2	GALNT16	GCCTCTGGGCGGGCCCGGTC	10
GALNT18_-_11643686.23-P1P2	GALNT18	GGGCAGCGGACCAACGGGGA	1
GALNT18_+_11643743.23-P1P2	GALNT18	GGGCCCGGGCGCGTCCCTGG	2
GALNT18_-_11643784.23-P1P2	GALNT18	GCCTCCACCCGCGCCTGCAC	3
GALNT18_-_11643682.23-P1P2	GALNT18	GGAGCGGCAGCGGACCAACG	4
GALNT18_+_11643832.23-P1P2	GALNT18	GGAGGAAGCTGCCGACCTAA	5
GALNT18_-_11643651.23-P1P2	GALNT18	GCGCGCTCCGGCTCGGGAGA	6
GALNT18_-_11643639.23-P1P2	GALNT18	GGCTGCCACCAATCGCGCTC	7
GALNT18_+_11643746.23-P1P2	GALNT18	GGGAGGCCCGGGCGCGTCCC	8
GALNT18_+_11643805.23-P1P2	GALNT18	GACTGGCAGCGCGCCCTCTC	9
GALNT18_+_11643625.23-P1P2	GALNT18	GTCCCGAGCCGGAGCGCGAT	10
GALNT2_-_230202903.23-P1P2	GALNT2	GccgAGCAGTAGCACCGCGC	1
GALNT2_-_230202646.23-P1P2	GALNT2	Ggggggagcacgctgagggg	2
GALNT2_+_230202757.23-P1P2	GALNT2	GGCAAAGGGCGACCAATcgg	3
GALNT2_-_230202708.23-P1P2	GALNT2	GGCCCGGCGTGCTGCAGCCA	4
GALNT2_+_230202798.23-P1P2	GALNT2	GCAGGAAGCAGCGGCCTCGG	5
GALNT2_+_230202771.23-P1P2	GALNT2	GAGGGGGGTCAGGGAGCAAA	6
GALNT2_+_230202754.23-P1P2	GALNT2	GAAGGGCGACCAATcggcgg	7
GALNT2_-_230202806.23-P1P2	GALNT2	GACCCCCCTCGCCGCCTCCG	8
GALNT2_+_230202760.23-P1P2	GALNT2	GGGAGCAAAGGGCGACCAAT	9
GALNT2_-_230202906.23-P1P2	GALNT2	GAGCAGTAGCACCGCGCGGG	10
GALNT3_+_166651072.23-P1P2	GALNT3	GAGGAAGGGAGGAACCGTGT	1
GALNT3_-_166650980.23-P1P2	GALNT3	GGCTCCCGGCCCATCTACAT	2
GALNT3_+_166651086.23-P1P2	GALNT3	GTTGGCGAACCGAGGAGGAA	3
GALNT3_-_166651133.23-P1P2	GALNT3	GAAGGGGTGCGCTGCCTCCG	4
GALNT3_+_166650828.23-P1P2	GALNT3	GCACCTGGAGCGCTCAGGTA	5
GALNT3_-_166650983.23-P1P2	GALNT3	GCCCGGCCCATCTACATTGG	6
GALNT3_+_166650987.23-P1P2	GALNT3	GACTGCCACCAGGTCAGTGC	7
GALNT3_+_166651125.23-P1P2	GALNT3	GCTCCCGAAGTGGTCCTCGG	8
GALNT3_+_166650854.23-P1P2	GALNT3	GACCCTGCGCGCGCGATCCA	9
GALNT3_-_166651144.23-P1P2	GALNT3	GTGCCTCCGAGGACCACTTC	10
GALNT4_-_89919989.23-P1	GALNT4	GAGGAAGTGGGGTAGTAACC	1
GALNT4_+_89919901.23-P1	GALNT4	GTGTGTGGCCACAGCTGACC	2
GALNT4_-_89919891.23-P1	GALNT4	GAGCCCTGTAAAGAGAGGAC	3
GALNT4_-_89919894.23-P1	GALNT4	GCCTGTAAAGAGAGGACGGG	4
GALNT4_+_89920027.23-P1	GALNT4	GCTCTGATCGCATCGATCAC	5
GALNT4_-_89919904.23-P1	GALNT4	GGAGGACGGGAGGTATGCGC	6
GALNT4_-_89919886.23-P1	GALNT4	GCCGCCAGCCCTGTAAAGAG	7
GALNT4_-_89920016.23-P1	GALNT4	GAATAAGAGCGATGAATGGA	8
GALNT4_+_89919855.23-P1	GALNT4	GCAGGGCTGGCGGTGTCTCG	9
GALNT4_-_89919977.23-P1	GALNT4	GTGGTTTGATGTCAGGAAGT	10
GALNT4_+_89918783.23-P2	GALNT4	GCGGCTAAGGGCCTGTATGA	1
GALNT4_+_89918795.23-P2	GALNT4	GTCCCTAGGAGAACGGCTAA	2
GALNT4_+_89918669.23-P2	GALNT4	GGCCTCCTATCCAGCGGTCT	3
GALNT4_+_89918760.23-P2	GALNT4	GTGAGAGCACCCGGAGACGA	4
GALNT4_+_89918622.23-P2	GALNT4	GACCACCAGGAGGAGTGAGT	5
GALNT4_-_89918815.23-P2	GALNT4	GGCCCTTAGCCGTTCTCCTA	6
GALNT4_-_89918839.23-P2	GALNT4	GCCTGCCCGGACAGGAGGAA	7
GALNT4_-_89918696.23-P2	GALNT4	GCCGCTGGATAGGAGGCTCT	8
GALNT4_-_89918700.23-P2	GALNT4	GTGGATAGGAGGCTCTTGGC	9
GALNT4_-_89918707.23-P2	GALNT4	GGAGGCTCTTGGCCGGGCCG	10
GALNT5_-_158114195.23-P1P2	GALNT5	GAGCGTGCAGACGGAGAACG	1
GALNT5_-_158113999.23-P1P2	GALNT5	GAGGGTTAATGAGCAGGAGT	2
GALNT5_-_158113993.23-P1P2	GALNT5	GTACAACAGGGTTAATGAGC	3
GALNT5_-_158114222.23-P1P2	GALNT5	GAGAAACGGCAGTCTCAATC	4
GALNT5_-_158113981.23-P1P2	GALNT5	GTTGGCACCTGGCTACAACA	5
GALNT5_-_158114127.23-P1P2	GALNT5	GAGAGCTGAATGAAGTTTTC	6
GALNT5_+_158114224.23-P1P2	GALNT5	GACAAGCCCAAGAAAAGGTG	7
GALNT5_-_158114103.23-P1P2	GALNT5	GTGCTCTCACATAACACAGA	8
GALNT5_-_158113963.23-P1P2	GALNT5	GAATTCCTCAGGCAGAGCAT	9
GALNT5_-_158114252.23-P1P2	GALNT5	GTTTTCTTGGGCTTGTAGGA	10
GALNT6_+_51785428.23-P1P2	GALNT6	GGCCGTCCGGTGGGGAAACC	1
GALNT6_+_51785559.23-P1P2	GALNT6	GCGGTCCGCCGGGAGTTCCC	2
GALNT6_+_51785614.23-P1P2	GALNT6	GAAGACCGCACCCCCGGGGC	3
GALNT6_+_51785532.23-P1P2	GALNT6	GAGCAGGCTGAGGACACGGC	4
GALNT6_-_51785467.23-P1P2	GALNT6	GCGGCCGGGAGGGTGGGACC	5
GALNT6_-_51785573.23-P1P2	GALNT6	GCTGCGGGCCCGGGAACTCC	6
GALNT6_+_51785478.23-P1P2	GALNT6	GGGGCGCGTTAGTGCAGCTG	7
GALNT6_-_51785587.23-P1P2	GALNT6	GACTCCCGGCGGACCGGCAG	8
GALNT6_+_51785592.23-P1P2	GALNT6	GCTGAGACGCAGAGAAGCCG	9
GALNT6_-_51785366.23-P1P2	GALNT6	GCTCCCGGGGAGAGGGTCGC	10
GALNT7_-_174089834.23-P1P2	GALNT7	Gccgaggggagttccggatc	1
GALNT7_-_174089828.23-P1P2	GALNT7	Ggtgtagccgaggggagttc	2
GALNT7_-_174089819.23-P1P2	GALNT7	Gcggggaaaggtgtagccga	3
GALNT7_-_174089768.23-P1P2	GALNT7	GCGGTGGCCGCCAgagggga	4
GALNT7_+_174089869.23-P1P2	GALNT7	Gtcccccacccctaccgcta	5
GALNT7_-_174089888.23-P1P2	GALNT7	Gagccgtagcggtaggggtg	6
GALNT7_-_174089882.23-P1P2	GALNT7	Gggcggcagccgtagcggta	7
GALNT7_-_174089676.23-P1P2	GALNT7	GCGTGGAGAGCAGGGGACTG	8
GALNT7_-_174089688.23-P1P2	GALNT7	GGGGACTGCGGATCTGGAAG	9
GALNT7_-_174089650.23-P1P2	GALNT7	GGTAGCAGGGACTGTGAAGG	10
GALNT8_+_4829113.23-ENST00000252318.2	GALNT8	GTGCTAGGCCAGATGTTCTC	1
GALNT8_+_4829199.23-ENST00000252318.2	GALNT8	Gccggactcggggtatccgc	2
GALNT8_-_4829160.23-ENST00000252318.2	GALNT8	GGGGTGTCATCTATGAAGCT	3
GALNT8_+_4828858.23-ENST00000252318.2	GALNT8	GGACTCTGATAGGGCATGTG	4
GALNT8_+_4828881.23-ENST00000252318.2	GALNT8	GCTCCCTGGAAAAACCACCT	5
GALNT8_-_4829112.23-ENST00000252318.2	GALNT8	GGCAGCTATAATAGTGTTCT	6
GALNT8_-_4829140.23-ENST00000252318.2	GALNT8	GAACATCTGGCCTAGCAGGC	7
GALNT8_+_4828868.23-ENST00000252318.2	GALNT8	GCCACCTGGGAGACTCTGAT	8
GALNT8_-_4829163.23-ENST00000252318.2	GALNT8	GTGTCATCTATGAAGCTGGG	9
GALNT8_-_4829127.23-ENST00000252318.2	GALNT8	GTTCTTGGCCGGAGAACATC	10
GALNT9_-_132906326.23-P1P2	GALNT9	GGACCCCAGGACAGCAGGTC	1
GALNT9_+_132906308.23-P1P2	GALNT9	GccccCGGACCTGCTGTCCT	2
GALNT9_-_132906367.23-P1P2	GALNT9	Gggggcgcgcggggtagcct	3
GALNT9_+_132906297.23-P1P2	GALNT9	GGCTGTCCTGGGGTCCCCgg	4
GALNT9_+_132906238.23-P1P2	GALNT9	Gtcccggggggcggccttga	5
GALNT9_-_132906456.23-P1P2	GALNT9	GAGACGCCCGGGGCCCCCAA	6
GALNT9_-_132906495.23-P1P2	GALNT9	GGACCCCAAGCTTGACCCGA	7
GALNT9_+_132906160.23-P1P2	GALNT9	GAGGCCGCGTCACTCTGCAC	8
GALNT9_+_132906476.23-P1P2	GALNT9	GTGCCCTCGGGTCAAGCTTG	9
GALNT9_+_132906286.23-P1P2	GALNT9	GGTCCCCgggggggcgcggt	10
GALNTL5_+_151653316.23-P1P2	GALNTL5	GTAGGTGAGGCTAGAATCCA	1
GALNTL5_-_151653385.23-P1P2	GALNTL5	GCTGAGGGGTAAGGACCCTT	2
GALNTL5_+_151653329.23-P1P2	GALNTL5	GGAAAGCCTCATATTAGGTG	3
GALNTL5_+_151653351.23-P1P2	GALNTL5	GACCCCTCAGCTGAGAAAAT	4
GALNTL5_+_151653378.23-P1P2	GALNTL5	GAGGAGTTCCAAGGTCCTAA	5
GALNTL5_-_151653434.23-P1P2	GALNTL5	GTGGTTGGAGCTTACAGGCA	6
GALNTL5_-_151653345.23-P1P2	GALNTL5	GTCTAGCCTCACCTAATATG	7
GALNTL5_-_151653392.23-P1P2	GALNTL5	GGTAAGGACCCTTAGGACCT	8
GALNTL5_+_151653437.23-P1P2	GALNTL5	GAGGGCGTCACAGCCCCACA	9
GALNTL5_-_151653371.23-P1P2	GALNTL5	GCCCTATTTTCTCAGCTGAG	10
GALNTL6_-_172734399.23-P1P2	GALNTL6	GGTAAAGAGAGGACCCGCGC	1
GALNTL6_+_172734340.23-P1P2	GALNTL6	GGGGTAATCTGGGACCGACA	2
GALNTL6_-_172734388.23-P1P2	GALNTL6	GAGCCCTGGCAGGTAAAGAG	3
GALNTL6_+_172734573.23-P1P2	GALNTL6	GCCCCGGCGCCTGCCTTCCG	4
GALNTL6_-_172734328.23-P1P2	GALNTL6	GCGCCCTTTGGGTGAGATGA	5
GALNTL6_+_172734274.23-P1P2	GALNTL6	GATTCCTGGGGAAAAGTCGC	6
GALNTL6_+_172734443.23-P1P2	GALNTL6	GAGACCCGGACGCGAGGCAG	7
GALNTL6_+_172734421.23-P1P2	GALNTL6	GCGGAGGGCGAGCGTGACGC	8
GALNTL6_-_172734292.23-P1P2	GALNTL6	GCAGCCGGCGACTTTTCCCC	9
GALNTL6_-_172734578.23-P1P2	GALNTL6	GGACACCAGCGACGTCTCCG	10
GALP_-_56687171.23-P1P2	GALP	GGAAGGGCAGGGTCTACCAG	1
GALP_+_56687241.23-P1P2	GALP	GgAACAGTCATCCACTCCAG	2
GALP_-_56687115.23-P1P2	GALP	GTAGCTGCAAAGTCTGGAAC	3
GALP_-_56687144.23-P1P2	GALP	GGAAGATAAAGGGGCACAGA	4
GALP_-_56687133.23-P1P2	GALP	GCAGGACAGCTGGAAGATAA	5
GALP_-_56687180.23-P1P2	GALP	GGGTCTACCAGGGGAAACCA	6
GALP_-_56687039.23-P1P2	GALP	GTGGCAGGTGGAGACAACCA	7
GALP_-_56687075.23-P1P2	GALP	GGGCCCAGACGCAGATAAGA	8
GALP_-_56687008.23-P1P2	GALP	GGGCAGAGGGGACAGGGCTA	9
GALP_+_56687318.23-P1P2	GALP	GGAGGAGACAATAgaaggga	10
GALR1_-_74961892.23-P1P2	GALR1	GCAAAAGAGCTCTCGCCCTG	1
GALR1_-_74961933.23-P1P2	GALR1	GAAAGCCGGGAGGGAGTCGG	2
GALR1_+_74961841.23-P1P2	GALR1	GCCTGGTGGTGGATAGAGTC	3
GALR1_+_74961734.23-P1P2	GALR1	GAGACTGGACGGATTCTAGC	4
GALR1_+_74961905.23-P1P2	GALR1	GCTCCCTCCCGGCTTTTCCA	5
GALR1_-_74961948.23-P1P2	GALR1	GTCGGAGGCGCCAGCCCACT	6
GALR1_+_74961455.23-P1P2	GALR1	GAACCCCAGGAAATCGAGGC	7
GALR1_-_74961901.23-P1P2	GALR1	GTCTCGCCCTGTGGACGACT	8
GALR1_-_74961782.23-P1P2	GALR1	GCGCGCACCGTGACTTCTAA	9
GALR1_+_74961796.23-P1P2	GALR1	GCTGAGAGGCGAAAACAGCT	10
GALR2_-_74070988.23-P1P2	GALR2	GAACGTCTCGGGCTGCCCAG	1
GALR2_+_74070962.23-P1P2	GALR2	GGGGCAGCCCGAGACGTTCA	2
GALR2_+_74070699.23-P1P2	GALR2	GGGTCCCGGCGCGCATTCCA	3
GALR2_+_74071211.23-P1P2	GALR2	GCCGTCCAGGGTGTAGATGG	4
GALR2_-_74070656.23-P1P2	GALR2	GCCAGAACCCCCGACTGCGG	5
GALR2_+_74070641.23-P1P2	GALR2	GCTCCAGCCCCCGCAGTCGG	6
GALR2_+_74070713.23-P1P2	GALR2	GAAGGGCTGCGGAGTGGTCC	7
GALR2_+_74070693.23-P1P2	GALR2	GGGCGCGCATTCCACGGCGC	8
GALR2_+_74070918.23-P1P2	GALR2	GCGGGCTCCTGCAGCCGTCT	9
GALR2_+_74070426.23-P1P2	GALR2	GAGGACCCCTGGGAGATCGG	10
GALR3_+_38219088.23-ENST00000249041.2	GALR3	GGGGAAGGCACAAGCGAAGT	1
GALR3_+_38219202.23-ENST00000249041.2	GALR3	GCAAGCTCGTGGTGTTCAAG	2
GALR3_+_38219272.23-ENST00000249041.2	GALR3	GGCTGGAAGCTCGTGGGAGA	3
GALR3_-_38219184.23-ENST00000249041.2	GALR3	GGACTCCAGGGGTGTTCCTT	4
GALR3_+_38219044.23-ENST00000249041.2	GALR3	GAGGGGCCAAACCCAGAAAC	5
GALR3_+_38219278.23-ENST00000249041.2	GALR3	GTTCTGGGCTGGAAGCTCGT	6
GALR3_+_38219069.23-ENST00000249041.2	GALR3	GAGGATGAAGATATGGCGAT	7
GALR3_-_38219254.23-ENST00000249041.2	GALR3	GTGACACTCAGCGATGACTT	8
GALR3_+_38219132.23-ENST00000249041.2	GALR3	GGGACTACCTAGGTATTTGA	9
GALR3_-_38219306.23-ENST00000249041.2	GALR3	GGCTTCCAGCCCAGAACACC	10
GALT_+_34646520.23-P1P2	GALT	GGAACAGCTGTGAACCCTGG	1
GALT_-_34646614.23-P1P2	GALT	GGCGGCTGGCCAATCATCGG	2
GALT_-_34646519.23-P1P2	GALT	GGAAGTAGGATCATCAATGT	3
GALT_+_34646523.23-P1P2	GALT	GTCAGAACAGCTGTGAACCC	4
GALT_-_34646421.23-P1P2	GALT	GTGCAGCAAGCAAGTCCTGT	5
GALT_-_34646528.23-P1P2	GALT	GTCATCAATGTCGGCCCCCA	6
GALT_-_34646617.23-P1P2	GALT	GGCTGGCCAATCATCGGGGG	7
GALT_+_34646601.23-P1P2	GALT	GCCGCGCCGCCCCCGATGAT	8
GALT_-_34646593.23-P1P2	GALT	GCAGTCAGTCAGTCACGTGC	9
GALT_+_34646553.23-P1P2	GALT	GCTGGGCTGCCCTGCCACCT	10
GAMT_-_1401628.23-P1P2	GAMT	GCGGGAGCGGCCTCTAGCGG	1
GAMT_+_1401672.23-P1P2	GAMT	GCACCGAGGCTCCTTGGGGA	2
GAMT_-_1401834.23-P1P2	GAMT	GGAAAGGCCCCCTCCTCGCT	3
GAMT_-_1401625.23-P1P2	GAMT	GCTCCGGGAGCGGCCTCTAG	4
GAMT_+_1401694.23-P1P2	GAMT	GGGTGCCCGCTCCGCAGAGG	5
GAMT_+_1401579.23-P1P2	GAMT	GCGCGCGCGCGTCCTCTCGC	6
GAMT_-_1401647.23-P1P2	GAMT	GCGGCCACGCGAGAGGTGGC	7
GAMT_+_1401821.23-P1P2	GAMT	GTCTCACACCCCAGCGAGGA	8
GAMT_-_1401640.23-P1P2	GAMT	GCTAGCGGCGGCCACGCGAG	9
GAMT_+_1401697.23-P1P2	GAMT	GTGCGGTGCCCGCTCCGCAG	10
GAN_+_81348390.23-P1P2	GAN	GGTGCAGCGGAAGGTGTCTA	1
GAN_-_81348430.23-P1P2	GAN	GCACCCAGCCGCAGCTGGTC	2
GAN_-_81348485.23-P1P2	GAN	GTCCAGCAGCGGAGGCGAGA	3
GAN_-_81348458.23-P1P2	GAN	GGAGGAAGGAGGCTTCTGAT	4
GAN_+_81348353.23-P1P2	GAN	GCCCGCGATGGAGGGATGTG	5
GAN_+_81348348.23-P1P2	GAN	GGATGGAGGGATGTGCGGGC	6
GAN_+_81348361.23-P1P2	GAN	GAGGTCGCTCCCGCGATGGA	7
GAN_-_81348503.23-P1P2	GAN	GAAGGCGGGGAGCGACGGTG	8
GAN_+_81348380.23-P1P2	GAN	GAGGTGTCTACGGATGAGAT	9
GAN_+_81348365.23-P1P2	GAN	GAGATAGGTCGCTCCCGCGA	10
GANAB_-_62414203.23-P1P2	GANAB	GCGCCGGGCAGCTGTCTCAT	1
GANAB_+_62414127.23-P1P2	GANAB	GGGGCGGGAACTAGGATACG	2
GANAB_+_62414217.23-P1P2	GANAB	GCCCGCCCCCTGCGATAATT	3
GANAB_-_62414273.23-P1P2	GANAB	GGGCGGGAACGTCCAGAGCC	4
GANAB_-_62414231.23-P1P2	GANAB	GGCGCACTCCAAATTATCGC	5
GANAB_+_62414424.23-P1P2	GANAB	GGGAAGGGACTAACGTGCTC	6
GANAB_-_62414234.23-P1P2	GANAB	GCACTCCAAATTATCGCAGG	7
GANAB_+_62414419.23-P1P2	GANAB	GGGACTAACGTGCTCCGGAA	8
GANAB_+_62414096.23-P1P2	GANAB	GCGCGATGGGGCGGGAGGTT	9
GANAB_-_62414167.23-P1P2	GANAB	GCCCCTTCCGGCCTTATGAT	10
GANC_+_42565247.23-P1P2	GANC	GTAGGCTAGCGGGAATGTAA	1
GANC_+_42565265.23-P1P2	GANC	GGCCGCGCACTTCTGTGATT	2
GANC_+_42565335.23-P1P2	GANC	GCAAAAGGGGTGGGGTTGCT	3
GANC_+_42565227.23-P1P2	GANC	GGGCCACTTCAGCAACAGAA	4
GANC_+_42565385.23-P1P2	GANC	GTGGGGCTACGGCGGCCCAA	5
GANC_+_42565344.23-P1P2	GANC	GAAGTCTCTTCAAAAGGGGT	6
GANC_+_42565408.23-P1P2	GANC	GTCTGAACCTAGAGGAGCAA	7
GANC_+_42565393.23-P1P2	GANC	GGCAAGGGGTGGGGCTACGG	8
GANC_+_42565639.23-P1P2	GANC	GGGAAGAAGGCGGGACGAAC	9
GANC_+_42565586.23-P1P2	GANC	GACGGCTGTGAAGATGGCGG	10
GAP43_-_115342124.23-P1P2	GAP43	GGGGCGACTGTCTAGAATGG	1
GAP43_+_115342352.23-P1P2	GAP43	GGCAGTTAGCAGCAACTGTA	2
GAP43_-_115342121.23-P1P2	GAP43	GAGGGGGCGACTGTCTAGAA	3
GAP43_-_115342350.23-P1P2	GAP43	GGTGCGATGAGCAATAGCTG	4
GAP43_-_115342157.23-P1P2	GAP43	GGGAAGTGATTAGTCACTGA	5
GAP43_-_115342129.23-P1P2	GAP43	GACTGTCTAGAATGGGGGTA	6
GAP43_-_115342461.23-P1P2	GAP43	Ggagcaagcgagcagaaaag	7
GAP43_-_115342061.23-P1P2	GAP43	GTGGGTAATTGGGTCCAGAT	8
GAP43_-_115342099.23-P1P2	GAP43	GATGAGGCTGGCAGGGGACT	9
GAP43_-_115342051.23-P1P2	GAP43	GGAAAAGTCGGTGGGTAATT	10
GAPDH_+_6643446.23-P1	GAPDH	GTGTGGGCCCCGACGTAGGG	1
GAPDH_+_6643450.23-P1	GAPDH	GAGCGTGTGGGCCCCGACGT	2
GAPDH_-_6643498.23-P1	GAPDH	GCGTGCCCAGTTGAACCAGG	3
GAPDH_-_6643536.23-P1	GAPDH	GGCGGGGAGAAAGTAGGGCC	4
GAPDH_+_6643421.23-P1	GAPDH	GGGACTGAGATTGGCCCGAT	5
GAPDH_+_6643442.23-P1	GAPDH	GGGCCCCGACGTAGGGGGGA	6
GAPDH_+_6643462.23-P1	GAPDH	GGGGCACGCACCGAGCGTGT	7
GAPDH_-_6643459.23-P1	GAPDH	GAGTCCCTTCCCCCCTACGT	8
GAPDH_-_6643530.23-P1	GAPDH	GAAAAAAGCGGGGAGAAAGT	9
GAPDH_-_6643495.23-P1	GAPDH	GGTGCGTGCCCAGTTGAACC	10
GAPDH_-_6646715.23-P2	GAPDH	GGGGAGGTAGAGGGGTGATG	1
GAPDH_-_6646570.23-P2	GAPDH	GACTCATGGTATGAGAGCTG	2
GAPDH_-_6646730.23-P2	GAPDH	GGATGTGGGGAGTACGCTGC	3
GAPDH_-_6646825.23-P2	GAPDH	GAACTGTGGCGTGATGGCCG	4
GAPDH_+_6646615.23-P2	GAPDH	GGTTGCACGCAGCCCCGGCA	5
GAPDH_-_6646641.23-P2	GAPDH	GCCGGGGCTGCGTGCAACCC	6
GAPDH_-_6646648.23-P2	GAPDH	GTGCGTGCAACCCTGGGGTT	7
GAPDH_-_6646625.23-P2	GAPDH	GGACTGGCTCCTCCCTGCCG	8
GAPDH_+_6646587.23-P2	GAPDH	GCAGTCTTGGATGAGAAAGG	9
GAPDH_+_6646739.23-P2	GAPDH	GATGGACTGTGGTCTGCAAA	10
GAPDHS_-_36024243.23-P1P2	GAPDHS	GGACGTCCCATGCCTCTACG	1
GAPDHS_-_36024248.23-P1P2	GAPDHS	GCCCATGCCTCTACGGGGAT	2
GAPDHS_-_36024303.23-P1P2	GAPDHS	GGCCCCTCGGCGACGTCACT	3
GAPDHS_-_36024205.23-P1P2	GAPDHS	GGCAGTGCGTGGCCGTGGAA	4
GAPDHS_+_36024233.23-P1P2	GAPDHS	GTCGCATCCCATCCCCGTAG	5
GAPDHS_+_36024172.23-P1P2	GAPDHS	GCACGCACTGCCGTCTGGAA	6
GAPDHS_+_36024228.23-P1P2	GAPDHS	GTCCCATCCCCGTAGAGGCA	7
GAPDHS_-_36024264.23-P1P2	GAPDHS	GGATGGGATGCGATGGTGTC	8
GAPDHS_+_36024195.23-P1P2	GAPDHS	GGCTATGCATCACCGTTCCA	9
GAPDHS_+_36024285.23-P1P2	GAPDHS	GGTACCCAGTGACGTCGCCG	10
GAPT_+_57787149.23-P1P2	GAPT	GTGGCGTGAGGTTTTGAATA	1
GAPT_-_57787256.23-P1P2	GAPT	GAAATAGCGTGAACGAAGGA	2
GAPT_+_57787161.23-P1P2	GAPT	GAATTAAGATAAATGGCGTG	3
GAPT_+_57787168.23-P1P2	GAPT	GGCAGCAGAATTAAGATAAA	4
GAPT_+_57786957.23-P1P2	GAPT	GGTAGTAACACATAGGTCTT	5
GAPT_-_57787083.23-P1P2	GAPT	GCCCAAATAAAAAACCATGT	6
GAPT_-_57786762.23-P1P2	GAPT	Ggagctgctagcatatctca	7
GAPT_-_57787291.23-P1P2	GAPT	GACCCACCAAAGTGAAAAAG	8
GAPT_-_57787139.23-P1P2	GAPT	GTATTACTTGACAAAGATGA	9
GAPT_+_57787214.23-P1P2	GAPT	GTAATACTTGCAAAGTTTCC	10
GAPVD1_-_128023991.23-P1P2	GAPVD1	GTCAGGGGGCAGCTGACCTA	1
GAPVD1_+_128023958.23-P1P2	GAPVD1	GTGCCCCCTGAGGCTGTCGT	2
GAPVD1_+_128023928.23-P1P2	GAPVD1	GTCCGGAATCGTCTTCCGGA	3
GAPVD1_+_128023932.23-P1P2	GAPVD1	GCGGGTCCGGAATCGTCTTC	4
GAPVD1_+_128024024.23-P1P2	GAPVD1	GGGGAGCTGTAGTTCCGCCC	5
GAPVD1_-_128023975.23-P1P2	GAPVD1	GGACACCCACGACAGCCTCA	6
GAPVD1_+_128024051.23-P1P2	GAPVD1	GCGCGTGCGCAGCGCCGCGG	7
GAPVD1_-_128023948.23-P1P2	GAPVD1	GGCCTTCCGGAAGACGATTC	8
GAPVD1_-_128024010.23-P1P2	GAPVD1	GGGGCTGCCTAAGGCGGAAG	9
GAPVD1_+_128023916.23-P1P2	GAPVD1	GTTCCGGAAGGCTGTTCACC	10
GAR1_+_110736555.23-P1P2	GAR1	GGGCGGGGCAGGTTTCTGTT	1
GAR1_+_110736505.23-P1P2	GAR1	GACCTTGCAAGGAATGAAGT	2
GAR1_-_110736661.23-P1P2	GAR1	GCCGGGACGTCGTGCTGCAA	3
GAR1_+_110736665.23-P1P2	GAR1	GTGGAAGTGACGTATAACAG	4
GAR1_+_110736629.23-P1P2	GAR1	GCGACGTCCCGGAAGTGCTG	5
GAR1_-_110736582.23-P1P2	GAR1	GAGAAACCTGCCCCGCCTCT	6
GAR1_+_110736596.23-P1P2	GAR1	GTTGGAGATAGCTGGCGTTA	7
GAR1_-_110736551.23-P1P2	GAR1	GTTAGTTCTGGCCGTTAGGG	8
GAR1_+_110736570.23-P1P2	GAR1	GGCCTTCTCTCCCAGAGGCG	9
GAR1_-_110736539.23-P1P2	GAR1	GTTGCAAGGTGCTTTAGTTC	10
GAREM_+_30051041.23-P1P2	GAREM	GGGGCGCCCGAGTGGTCGGA	1
GAREM_+_30051038.23-P1P2	GAREM	GCGCCCGAGTGGTCGGACGG	2
GAREM_-_30050983.23-P1P2	GAREM	GCAGGCTCGCGTCAGCTccc	3
GAREM_-_30051057.23-P1P2	GAREM	GCTCCCCCGTCCGACCACTC	4
GAREM_+_30051045.23-P1P2	GAREM	GTGCAGGGCGCCCGAGTGGT	5
GAREM_+_30051017.23-P1P2	GAREM	GGAGCGAGAGCTAAAGCTTG	6
GAREM_+_30051060.23-P1P2	GAREM	GAGCACCCGGCGAGACTGCA	7
GAREM_+_30051160.23-P1P2	GAREM	GGTGCCCGACACCACGACTC	8
GAREM_+_30051126.23-P1P2	GAREM	GAGCTCGCTCGGCAATTCCC	9
GAREM_+_30050957.23-P1P2	GAREM	GgAGCTGACGCGAGCCTGCC	10
GAREML_+_26407777.23-P1	GAREML	GACGGCCGTGGAGTACTCGT	1
GAREML_+_26407750.23-P1	GAREML	GAAGCGCTCGCGGCAGTAGG	2
GAREML_-_26407737.23-P1	GAREML	GGACCCGCGCGTCGAGCGCC	3
GAREML_+_26407718.23-P1	GAREML	GCACCAGGCGCTCGACGCGC	4
GAREML_+_26407753.23-P1	GAREML	GTCGAAGCGCTCGCGGCAGT	5
GAREML_+_26407634.23-P1	GAREML	GCAGCGGCGCCGGGCCCTCG	6
GAREML_-_26407702.23-P1	GAREML	GCGCGCTTCGCGCTGCCGCA	7
GAREML_+_26407795.23-P1	GAREML	GTCCGCTGGCGCCTCGCGCA	8
GAREML_+_26407822.23-P1	GAREML	GcgcgggctggcgCAGTCTT	9
GAREML_+_26407545.23-P1	GAREML	GGCACCGGGTGCAGGTCGTA	10
GAREML_-_26395739.23-P2	GAREML	Ggacccggggtcccagaagg	1
GAREML_-_26395797.23-P2	GAREML	Ggggcagggcggacagggct	2
GAREML_-_26395841.23-P2	GAREML	GCGGCGGCGAGTCCGGGTCG	3
GAREML_-_26395812.23-P2	GAREML	Gggctgggggcggaggtccg	4
GAREML_-_26395470.23-P2	GAREML	GGGTGGGCGCGGCCTCCGGG	5
GAREML_+_26395807.23-P2	GAREML	GTCGCCGCCGGAcccacccc	6
GAREML_+_26395584.23-P2	GAREML	GCGGGTGATGGAGGACCCCA	7
GAREML_-_26395855.23-P2	GAREML	GGGTCGGGGCGGACAGAGCA	8
GAREML_+_26395541.23-P2	GAREML	GAAGTCCCGAGCGGCATCTG	9
GAREML_-_26395639.23-P2	GAREML	GCGcggggaagctggcggga	10
GARNL3_+_130026850.23-ENST00000373387.4	GARNL3	GAGGGACAAAGCTGCTGAAC	1
GARNL3_-_130026609.23-ENST00000373387.4	GARNL3	GTGATTTAAGCCTTTTTGGG	2
GARNL3_-_130026723.23-ENST00000373387.4	GARNL3	GCTAAATTAAAGGGGGACAG	3
GARNL3_+_130026734.23-ENST00000373387.4	GARNL3	GGAAAGAAACTTCACAATCG	4
GARNL3_-_130026715.23-ENST00000373387.4	GARNL3	GTAAAAATCCTAAATTAAAG	5
GARNL3_+_130026869.23-ENST00000373387.4	GARNL3	GCTGCAGTAAACTTGAGGCA	6
GARNL3_-_130026648.23-ENST00000373387.4	GARNL3	GGTAAAAAGCTGAATATACT	7
GARNL3_+_130026492.23-ENST00000373387.4	GARNL3	GGCACAGTTGCACACTCAAA	8
GARNL3_-_130026520.23-ENST00000373387.4	GARNL3	GAGTGTGCAACTGTGCATTC	9
GARNL3_+_130026290.23-ENST00000373387.4	GARNL3	GGGATCTAACATGCAAAGAA	10
GARS_-_30634417.23-P1P2	GARS	GCCGGCGCCGCGTCACGCGG	1
GARS_-_30634354.23-P1P2	GARS	GCCGAACCGGAGAAAACCTT	2
GARS_-_30634414.23-P1P2	GARS	GGACCCGGCGCCGCGTCACG	3
GARS_+_30634338.23-P1P2	GARS	GCCCCGCCGAAGGTTTTCTC	4
GARS_-_30634357.23-P1P2	GARS	GAACCGGAGAAAACCTTCGG	5
GARS_+_30634266.23-P1P2	GARS	GGCGTCAAGCCACCCCAGCA	6
GARS_-_30634388.23-P1P2	GARS	GGGGTTTTGTGTCGAATCTG	7
GARS_+_30634156.23-P1P2	GARS	GCCCGGCCGACCTACTTGAA	8
GARS_+_30634361.23-P1P2	GARS	GATTCGACACAAAACCCGGA	9
GARS_+_30634227.23-P1P2	GARS	GAGCTCTGAGCGAGACCTGC	10
GART_-_34915373.23-P1P2	GART	GGCCTGGAGGACTAGCGAGG	1
GART_-_34915464.23-P1P2	GART	GAAATTCCGGGAAATTCAAC	2
GART_+_34914470.23-P1P2	GART	GGGGCAGGGAAGCCGTCGTA	3
GART_+_34914420.23-P1P2	GART	GGTCCCGCGCCGGTCCCGGT	4
GART_+_34914549.23-P1P2	GART	GAGCAGTCAGGCAGCGCCCA	5
GART_+_34914489.23-P1P2	GART	GAGGGCCGCGCGGACCAATG	6
GART_+_34915657.23-P1P2	GART	GAAAAGGCGAAGTTCCTCGA	7
GART_-_34915320.23-P1P2	GART	GGGAAGGCGAGAGACCGAAT	8
GART_+_34914585.23-P1P2	GART	GTATAAACGTGCTAAGGCTT	9
GART_+_34914573.23-P1P2	GART	GAAGGCTTGGGTGTCTCGGC	10
GAS1_+_89562602.23-P1P2	GAS1	GAGCAAAGGGCGAAAGAGAG	1
GAS1_+_89562629.23-P1P2	GAS1	GATCTCGAAAAGCCGGGAAA	2
GAS1_-_89562887.23-P1P2	GAS1	GAACCAGCGGGCAGGGCTTA	3
GAS1_-_89562727.23-P1P2	GAS1	GCTGGAGTGGGGTTGCGGAG	4
GAS1_+_89562616.23-P1P2	GAS1	GGGGAAAGGGGGCCGAGCAA	5
GAS1_+_89562581.23-P1P2	GAS1	GGAGAAAGGAGAAAGCGGGC	6
GAS1_+_89562820.23-P1P2	GAS1	GTCCGAGCCTCCTTAAGAGT	7
GAS1_-_89562793.23-P1P2	GAS1	GGGCTTGAAAGGAACGGCTT	8
GAS1_+_89562849.23-P1P2	GAS1	GTGGTTCTGTGCGCGAGCTG	9
GAS1_-_89562835.23-P1P2	GAS1	GGCTCCTCCTACTCTTAAGG	10
GAS2_+_22689639.23-ENST00000278187.3	GAS2	GTGAATCTCAGGGGATACGT	1
GAS2_+_22689485.23-ENST00000278187.3	GAS2	GACAACTGATCTAACCTTGT	2
GAS2_-_22689285.23-ENST00000278187.3	GAS2	GGAAGAGGGAGCAAAAGCGA	3
GAS2_-_22689666.23-ENST00000278187.3	GAS2	GTATCCCCTGAGATTCACAG	4
GAS2_+_22689635.23-ENST00000278187.3	GAS2	GTCTCAGGGGATACGTGGGG	5
GAS2_+_22689407.23-ENST00000278187.3	GAS2	GAGAAGATCACGGAGGTGAG	6
GAS2_+_22689414.23-ENST00000278187.3	GAS2	GCACTGTAAGAAGATCACGG	7
GAS2_+_22689229.23-ENST00000278187.3	GAS2	GGAAACTTCTTCGGATACCT	8
GAS2_+_22689417.23-ENST00000278187.3	GAS2	GCTTCACTGTAAGAAGATCA	9
GAS2_-_22689588.23-ENST00000278187.3	GAS2	GCATCCTAGTATTAAAATAA	10
GAS2_+_22695856.23-ENST00000433790.1	GAS2	GGACTCACAATTTAGAGAAC	1
GAS2_-_22695830.23-ENST00000433790.1	GAS2	GAAGTGTGGTAGAGAGTCTT	2
GAS2_+_22696204.23-ENST00000433790.1	GAS2	GTTTTGGCCAAACACTTAGT	3
GAS2_-_22696449.23-ENST00000433790.1	GAS2	GTGAGCCCAAAGGTACGCAG	4
GAS2_-_22696062.23-ENST00000433790.1	GAS2	GACAATGGGAGTTAACAAAT	5
GAS2_+_22696220.23-ENST00000433790.1	GAS2	GGTACTGGCCCTCTCACTTT	6
GAS2_+_22696303.23-ENST00000433790.1	GAS2	GTATAATGAACTGGATCCGC	7
GAS2_+_22695877.23-ENST00000433790.1	GAS2	GGGAGACGGCCAAGCAATCA	8
GAS2_+_22696036.23-ENST00000433790.1	GAS2	GTTGTTAACTCCCATTGTTT	9
GAS2_-_22696233.23-ENST00000433790.1	GAS2	GGTGTTTGGCCAAAAGTGAG	10
GAS2_-_22687899.23-ENST00000454584.2	GAS2	GCCTCCGTCTGCAAAATCAC	1
GAS2_-_22688030.23-ENST00000454584.2	GAS2	GTCTCTCTTAGGTTAGTGTC	2
GAS2_+_22688057.23-ENST00000454584.2	GAS2	GGGCAGCAATTCCGAGGTTG	3
GAS2_-_22687867.23-ENST00000454584.2	GAS2	GGAAGAGTGGCCGAAGTTAC	4
GAS2_-_22688083.23-ENST00000454584.2	GAS2	GACCTCGGAATTGCTGCCAA	5
GAS2_+_22688000.23-ENST00000454584.2	GAS2	GAACCTAAGAGAGAAAAGGT	6
GAS2_+_22688063.23-ENST00000454584.2	GAS2	GGCCCTTGGCAGCAATTCCG	7
GAS2_+_22687772.23-ENST00000454584.2	GAS2	GTTAGAAGAGGCTGTACTCA	8
GAS2_-_22687583.23-ENST00000454584.2	GAS2	GGATCAGCACACTCAGCAAG	9
GAS2_-_22687635.23-ENST00000454584.2	GAS2	GTGAACATCTGTCCACTTCA	10
GAS2L1_-_29702710.23-P1P2	GAS2L1	GCCGGGGAGCCCACCGTCTG	1
GAS2L1_+_29702751.23-P1P2	GAS2L1	GGGGCCCCGTCCAACCTCTT	2
GAS2L1_-_29702716.23-P1P2	GAS2L1	GAGCCCACCGTCTGGGGAGG	3
GAS2L1_-_29702937.23-P1P2	GAS2L1	GCTCCCGCCGGCTCGGGGAA	4
GAS2L1_+_29702877.23-P1P2	GAS2L1	GTCTCCCCCCGCCCGCGATC	5
GAS2L1_+_29702697.23-P1P2	GAS2L1	GGCCCCCCTCCCCAGACGGT	6
GAS2L1_-_29702783.23-P1P2	GAS2L1	GGGACGGGGCCCCGGGTACT	7
GAS2L1_-_29702788.23-P1P2	GAS2L1	GGGGCCCCGGGTACTAGGCT	8
GAS2L1_+_29702637.23-P1P2	GAS2L1	GTGAAGGCAGGAAGCGATAG	9
GAS2L1_-_29702999.23-P1P2	GAS2L1	GGGGCAGGATCCGAATTCCA	10
GAS2L2_-_34080439.23-P1P2	GAS2L2	GGGCCAAATGGGAACTTTGG	1
GAS2L2_-_34080371.23-P1P2	GAS2L2	GGACTGCCCTGCAGAACCAA	2
GAS2L2_+_34080287.23-P1P2	GAS2L2	GCCGCTGTCTCCAAGGAGAG	3
GAS2L2_-_34080436.23-P1P2	GAS2L2	GGCTGGCCAAATGGGAACTT	4
GAS2L2_-_34080376.23-P1P2	GAS2L2	GCCCTGCAGAACCAAGGGAG	5
GAS2L2_-_34080419.23-P1P2	GAS2L2	GCTGGCTTCTCTCACGGGGC	6
GAS2L2_+_34080323.23-P1P2	GAS2L2	GCTGCTGGGAAGGGTTAACA	7
GAS2L2_+_34080420.23-P1P2	GAS2L2	GCTCCCCCAAAGTTCCCATT	8
GAS2L2_-_34080724.23-P1P2	GAS2L2	GGGCAGGCACAGGTCTGAGT	9
GAS2L2_-_34080505.23-P1P2	GAS2L2	GTTAGTGAGTACAGGAGAAT	10
GAS2L3_-_100967353.23-P1P2	GAS2L3	GCTGACAGGCGAGCGCCCAC	1
GAS2L3_-_100967315.23-P1P2	GAS2L3	GGAAGCTCCGAGACGCCCGG	2
GAS2L3_+_100967347.23-P1P2	GAS2L3	GCCGGGAAGCACGCGACCCG	3
GAS2L3_+_100967289.23-P1P2	GAS2L3	GGGGCGTCTCGGAGCTTCGG	4
GAS2L3_-_100967414.23-P1P2	GAS2L3	GCACGCCCCCGCCTTATGAT	5
GAS2L3_+_100967397.23-P1P2	GAS2L3	GGGGACCAATCATAAGGCGG	6
GAS2L3_-_100967495.23-P1P2	GAS2L3	GagcggcggcggTTGGTCAG	7
GAS2L3_+_100967308.23-P1P2	GAS2L3	GCGTCCAGCGCTGCGCCTCC	8
GAS2L3_-_100967236.23-P1P2	GAS2L3	GTGTCGCTGAAAGGCCAGAT	9
GAS2L3_-_100967457.23-P1P2	GAS2L3	GCCAGCGGCTACTGACCCTG	10
GAS6_+_114567119.23-P1P2	GAS6	GCCCGCGCCCGGATCCTCCC	1
GAS6_-_114567148.23-P1P2	GAS6	GGATCCGGGCGCGGGGAAAG	2
GAS6_-_114567158.23-P1P2	GAS6	GCGGGGAAAGCGGAGCGTCC	3
GAS6_-_114567189.23-P1P2	GAS6	GGACTCGAGTGTTTCGGAAA	4
GAS6_-_114567240.23-P1P2	GAS6	GCTAGCGATGGGGTAAAAGG	5
GAS6_-_114567051.23-P1P2	GAS6	GcACCTCAAGCGCTCGGTCT	6
GAS6_-_114567133.23-P1P2	GAS6	GgcgggTTCCCGGGAGGATC	7
GAS6_-_114567439.23-P1P2	GAS6	GAGGTCAGATCCAATCCCAC	8
GAS6_+_114567330.23-P1P2	GAS6	GAAGGATGCAGTAGATTCGG	9
GAS6_-_114567064.23-P1P2	GAS6	GCGGTCTGGGCGTGTTcggg	10
GAS7_+_10102260.23-ENST00000432992.2	GAS7	GGGAGCGCGCAGCCCTCCGC	1
GAS7_-_10102024.23-ENST00000432992.2	GAS7	GGCTCCGGAGACAACTTCCC	2
GAS7_-_10102228.23-ENST00000432992.2	GAS7	Gggggttagctcactggcga	3
GAS7_-_10101901.23-ENST00000432992.2	GAS7	GCCGGGAAGCAGAGACTCGT	4
GAS7_+_10102146.23-ENST00000432992.2	GAS7	GccgccGCGGAGTCCTGCCG	5
GAS7_-_10102164.23-ENST00000432992.2	GAS7	GCCCCCGCGGCAGGACTCCG	6
GAS7_-_10102222.23-ENST00000432992.2	GAS7	Gcgggcgggggttagctcac	7
GAS7_-_10102306.23-ENST00000432992.2	GAS7	GGCAGAGGGGCCTGTCACTG	8
GAS7_-_10102039.23-ENST00000432992.2	GAS7	GTCCCGGGAACGCGGAACGC	9
GAS7_-_10102270.23-ENST00000432992.2	GAS7	GGGGCGGCCACGCCCGCGGA	10
GAS8_+_90088959.23-P1	GAS8	GGGAGTGCGTCCCTAGAGAC	1
GAS8_+_90088941.23-P1	GAS8	GCGGGCGTCCGGAAGGAACC	2
GAS8_+_90088927.23-P1	GAS8	GGAACCCGGTTGTGAACGTT	3
GAS8_-_90088971.23-P1	GAS8	GTTCCGGACGCCCGTCTCTA	4
GAS8_-_90088865.23-P1	GAS8	Gttcccccctcgtggagctt	5
GAS8_-_90088955.23-P1	GAS8	GTTCACAACCGGGTTCCTTC	6
GAS8_+_90089002.23-P1	GAS8	GGATCCTCGCGAGACTCCGC	7
GAS8_+_90088914.23-P1	GAS8	GAACGTTGGGAAAATGTCGC	8
GAS8_+_90088983.23-P1	GAS8	GCGGGCAGCGGCCCTGCCAA	9
GAS8_-_90088909.23-P1	GAS8	GCCCTGCAGCGAAAGGCTTC	10
GAS8_+_90085958.23-P2	GAS8	Gcggggccgcacctgtcctg	1
GAS8_-_90085873.23-P2	GAS8	GCATCGGGGCAGCAAccggg	2
GAS8_-_90085820.23-P2	GAS8	GCCGGGCGCCCCAACAGCTG	3
GAS8_-_90085900.23-P2	GAS8	Ggcggcagggaggagcccgc	4
GAS8_+_90085732.23-P2	GAS8	GGCCGCATGGAGCCCCCGGA	5
GAS8_-_90085742.23-P2	GAS8	GCGGTGCCGGCGCCCTCCGG	6
GAS8_-_90085837.23-P2	GAS8	GTGCGGCAGCGACTCGGCCC	7
GAS8_-_90085870.23-P2	GAS8	GGCGCATCGGGGCAGCAAcc	8
GAS8_-_90085752.23-P2	GAS8	GGCCCTCCGGGGGCTCCATG	9
GAS8_-_90085638.23-P2	GAS8	GCGACTCCCGGGAGCGGCGA	10
GAST_+_39868389.23-P1P2	GAST	GAGGATGTGGGGGAAGGATA	1
GAST_+_39868474.23-P1P2	GAST	GGAGTCCAGGCGAGAGGAAT	2
GAST_+_39868395.23-P1P2	GAST	GTCATCCAGGATGTGGGGGA	3
GAST_+_39868399.23-P1P2	GAST	GTCAGTCATCCAGGATGTGG	4
GAST_-_39868381.23-P1P2	GAST	GCTCCAGCCCCTCACCATGA	5
GAST_+_39868367.23-P1P2	GAST	GGAGTTGACCTTCATGGTGA	6
GAST_-_39868448.23-P1P2	GAST	GCTAAATGAAAGGGCGGGGC	7
GAST_-_39868512.23-P1P2	GAST	GGACTCATATGGCAGGGTAG	8
GAST_-_39868284.23-P1P2	GAST	GGCCTCTGACCCCCAGGATA	9
GAST_+_39868304.23-P1P2	GAST	GGGCAGGAACCAAGCTCCCT	10
GATA1_-_48644622.23-P1P2	GATA1	GCAGGAAGACGCACATACAC	1
GATA1_+_48644841.23-P1P2	GATA1	GGGGCGGGTCCCATGCTTGT	2
GATA1_+_48644829.23-P1P2	GATA1	GTGCTTGTGGGGCACCTCTT	3
GATA1_+_48644866.23-P1P2	GATA1	GAGTGGGTGGGGCAGTCCAG	4
GATA1_-_48644796.23-P1P2	GATA1	GCGAGGTCCAAGAATCCCCA	5
GATA1_+_48644879.23-P1P2	GATA1	GTGGCTGGTGCCCCAGTGGG	6
GATA1_-_48644800.23-P1P2	GATA1	GGTCCAAGAATCCCCAGGGT	7
GATA1_-_48644657.23-P1P2	GATA1	GCCGGCCCCGCACAAATTAA	8
GATA1_+_48644764.23-P1P2	GATA1	GCTTGGACCTCGCTCGACCT	9
GATA1_-_48644769.23-P1P2	GATA1	GCTACAGTCCACGGGAGCCT	10
GATA2_-_128212201.23-P1	GATA2	GTGGCCGGCCAAGGGCCGCT	1
GATA2_-_128212209.23-P1	GATA2	GCAAGGGCCGCTAGGCACTC	2
GATA2_+_128212334.23-P1	GATA2	GCACAGCTCCTGAGGGTCCC	3
GATA2_+_128212246.23-P1	GATA2	GTGTGCGCTCCGGAGAGGGT	4
GATA2_+_128212250.23-P1	GATA2	GCGCGTGTGCGCTCCGGAGA	5
GATA2_+_128212156.23-P1	GATA2	GCGGCTGGACCTGGTAGGCC	6
GATA2_+_128212220.23-P1	GATA2	GGCCTGGAGTGTGGATGCAC	7
GATA2_+_128212194.23-P1	GATA2	GGCGCGCCCTGAGTGCCTAG	8
GATA2_-_128212139.23-P1	GATA2	GAGCGCCGCAGGGGGCAGGA	9
GATA2_+_128212281.23-P1	GATA2	GTTCTGAGCAAGCATCCCTG	10
GATA2_+_128207036.23-P2	GATA2	GGGGAGGCCCAGAGCATCGA	1
GATA2_+_128206886.23-P2	GATA2	GccggcccgcgggTCAGTCC	2
GATA2_-_128206981.23-P2	GATA2	GCCAACGCGCCCCACCACTA	3
GATA2_+_128206876.23-P2	GATA2	GggTCAGTCCCGGAGTCCAG	4
GATA2_-_128206902.23-P2	GATA2	GGGACTCCGGGACTGAcccg	5
GATA2_-_128206950.23-P2	GATA2	GccTCCCTGCGCGCTCCTGG	6
GATA2_+_128207199.23-P2	GATA2	GCCCGAGCTAGGGGAGGGAA	7
GATA2_+_128207193.23-P2	GATA2	GCTAGGGGAGGGAACGGTCT	8
GATA2_+_128206912.23-P2	GATA2	GGGAgggggcccgccggctg	9
GATA2_-_128206889.23-P2	GATA2	GTTCCCGAACCGCTGGACTC	10
GATA3_-_8096452.23-P1P2	GATA3	GcgccggcggccgcccTCTG	1
GATA3_+_8096551.23-P1P2	GATA3	GGAGTAGGGGACAGGATCCC	2
GATA3_-_8096476.23-P1P2	GATA3	GCCCCTTTCCGGTCAGTGGA	3
GATA3_+_8096559.23-P1P2	GATA3	GGCGCTGGCGAGTAGGGGAC	4
GATA3_+_8096565.23-P1P2	GATA3	GAGCCTGGCGCTGGCGAGTA	5
GATA3_-_8096533.23-P1P2	GATA3	GAGAAGTCCTGGAGCGGGTT	6
GATA3_+_8096462.23-P1P2	GATA3	GCTCCCGCCCCTCCACTGAC	7
GATA3_+_8096544.23-P1P2	GATA3	GGGACAGGATCCCCGGCACA	8
GATA3_-_8096359.23-P1P2	GATA3	GGAGCCGCGGCCACATTTAA	9
GATA3_-_8096603.23-P1P2	GATA3	GAGGCTCCTCCCCCCCGGCG	10
GATA4_+_11561341.23-P1P2	GATA4	GGCGGGGCCAGTAGAGAAGA	1
GATA4_+_11561595.23-P1P2	GATA4	GgccccggcTACACCTCCGC	2
GATA4_-_11561615.23-P1P2	GATA4	GCCCAGCGGAGGTGTAgccg	3
GATA4_-_11561396.23-P1P2	GATA4	GGCTGCGGGATGAGGACCAC	4
GATA4_+_11561588.23-P1P2	GATA4	GcTACACCTCCGCTGGGCGC	5
GATA4_+_11561634.23-P1P2	GATA4	GCTGTGGGAGTCACGTGCAA	6
GATA4_+_11561461.23-P1P2	GATA4	GACCCAGCCGGAGGTCGATT	7
GATA4_+_11561501.23-P1P2	GATA4	GTGCCCAAGTGCTACCGCCA	8
GATA4_+_11561451.23-P1P2	GATA4	GAGGTCGATTGGGTTCGCTG	9
GATA4_+_11561667.23-P1P2	GATA4	GGCCCAGCAACTCGGCCCTA	10
GATA5_+_61051139.23-P1P2	GATA5	GCTGACCCTGCGGGGAAGAA	1
GATA5_+_61051201.23-P1P2	GATA5	GTCGCCAAGCCCCGCGAGCA	2
GATA5_-_61051280.23-P1P2	GATA5	GCGGACCAGTGCAGCTAGAC	3
GATA5_-_61051214.23-P1P2	GATA5	GCTGGCAGGCCCTGCTCGCG	4
GATA5_-_61051242.23-P1P2	GATA5	GGACAAGGACGCACGACACG	5
GATA5_-_61051245.23-P1P2	GATA5	GAAGGACGCACGACACGGGG	6
GATA5_-_61051227.23-P1P2	GATA5	GCTCGCGGGGCTTGGCGACA	7
GATA5_-_61051300.23-P1P2	GATA5	GGGCGGGCCGAGGGCTTCGT	8
GATA5_-_61051196.23-P1P2	GATA5	GCCGTAGAGCCACGTGACCC	9
GATA5_+_61051477.23-P1P2	GATA5	GGGGTGCGGCCACGCAACGA	10
GATA6_+_19749118.23-P1P2	GATA6	GGCGACCCGCACCCATCCAG	1
GATA6_+_19749217.23-P1P2	GATA6	GCAAGCCCTGTCCCCGGAGT	2
GATA6_+_19749341.23-P1P2	GATA6	Gaggaggaggagggatcgag	3
GATA6_-_19749446.23-P1P2	GATA6	GGGCGAGCGCTGTTTGTTTA	4
GATA6_+_19749371.23-P1P2	GATA6	GTCAGCGAGCAGCTGGGCGC	5
GATA6_-_19749234.23-P1P2	GATA6	GCGCCCCCACTCCGGGGACA	6
GATA6_-_19749228.23-P1P2	GATA6	GTGGACTCGCCCCCACTCCG	7
GATA6_-_19749465.23-P1P2	GATA6	GGGGCTCGGTGAGTCCAATC	8
GATA6_+_19749199.23-P1P2	GATA6	GTGGGGGCGAGTCCACCCGG	9
GATA6_+_19749247.23-P1P2	GATA6	GCCGCGCTGCCTGCGGGCGT	10
GATAD1_+_92076754.23-P1P2	GATAD1	GGGGACGCGGAGACTTCCGG	1
GATAD1_+_92076648.23-P1P2	GATAD1	GTTGCTGTCGCCTAGGGGCA	2
GATAD1_+_92076698.23-P1P2	GATAD1	GTGACCGGAAGTGCAGCACC	3
GATAD1_+_92076653.23-P1P2	GATAD1	GTCCGCTTGCTGTCGCCTAG	4
GATAD1_-_92076729.23-P1P2	GATAD1	GCACTTCCGGTCAGGCGGTC	5
GATAD1_+_92076688.23-P1P2	GATAD1	GTGCAGCACCCGGAATTACT	6
GATAD1_-_92076701.23-P1P2	GATAD1	GAGCAAGCTCCCAGTAATTC	7
GATAD1_+_92076598.23-P1P2	GATAD1	GAATttgccgggtaaaatac	8
GATAD1_+_92076783.23-P1P2	GATAD1	GACTGGGAAAGGGATCTGGC	9
GATAD1_+_92076778.23-P1P2	GATAD1	GGAAAGGGATCTGGCCGGGG	10
GATAD2A_+_19516372.23-P1	GATAD2A	GGGGCCGGACGGTACCGCCC	1
GATAD2A_+_19516414.23-P1	GATAD2A	GGGGTTCCAGGCGTAGAAGG	2
GATAD2A_+_19516472.23-P1	GATAD2A	GgggcggggcgTGGCGACCG	3
GATAD2A_+_19516438.23-P1	GATAD2A	GCGAGAAGGGAGGAGCTCGT	4
GATAD2A_-_19516314.23-P1	GATAD2A	GAGCCAGCCGGAGCCCGCGT	5
GATAD2A_+_19516327.23-P1	GATAD2A	GCTCCCACGCGACACCTCGT	6
GATAD2A_+_19516434.23-P1	GATAD2A	GAAGGGAGGAGCTCGTGGGC	7
GATAD2A_-_19516366.23-P1	GATAD2A	GGGAGCGCGCCGGAGAGGGG	8
GATAD2A_-_19516587.23-P1	GATAD2A	GGACCTGGTGCGCATGTCCC	9
GATAD2A_-_19516346.23-P1	GATAD2A	GGCCCAACGAGGTGTCGCGT	10
GATAD2A_-_19496518.23-P2	GATAD2A	GCCACACCTTCCATGGGGTG	1
GATAD2A_+_19496303.23-P2	GATAD2A	GCGGGACTTAAACTTCGGGG	2
GATAD2A_-_19496548.23-P2	GATAD2A	GAGTCCTGGCTGGACCTCAT	3
GATAD2A_-_19496683.23-P2	GATAD2A	GGAGCCGCGAGACTGAGCTG	4
GATAD2A_-_19496631.23-P2	GATAD2A	GCCTAGCAACCGGGGAAGCC	5
GATAD2A_-_19496588.23-P2	GATAD2A	GGGAGAGACGCGCCTCAACC	6
GATAD2A_+_19496502.23-P2	GATAD2A	GAGGACCCGCACCCCATGGA	7
GATAD2A_+_19496713.23-P2	GATAD2A	GgcgccggggcgcTGACCCT	8
GATAD2A_+_19496540.23-P2	GATAD2A	GAAGGCGCCACAAGCCAATG	9
GATAD2A_-_19496623.23-P2	GATAD2A	GGAAATCTGCCTAGCAACCG	10
GATAD2B_+_153895533.23-P1P2	GATAD2B	GGGCATGGCCGAGAAGATGA	1
GATAD2B_+_153895529.23-P1P2	GATAD2B	GTGGCCGAGAAGATGAGGGC	2
GATAD2B_+_153895479.23-P1P2	GATAD2B	GTCGTGGCGTGTGGGTAAGG	3
GATAD2B_-_153895510.23-P1P2	GATAD2B	GCACACGCCACGACGCCCAT	4
GATAD2B_-_153895574.23-P1P2	GATAD2B	GCCAGTAGAAGACTAGATGC	5
GATAD2B_+_153895482.23-P1P2	GATAD2B	GGCGTCGTGGCGTGTGGGTA	6
GATAD2B_+_153895582.23-P1P2	GATAD2B	GCACTCATTCTTCAAGGGTG	7
GATAD2B_-_153895402.23-P1P2	GATAD2B	GGTACAGAcgggggcagcgg	8
GATAD2B_-_153895393.23-P1P2	GATAD2B	GGACACTGCGGTACAGAcgg	9
GATAD2B_+_153895503.23-P1P2	GATAD2B	GCCGGCTTAGGTCGCCCAAT	10
GATC_+_120884086.23-P1P2	GATC	GTCGCCGAGAAATTTCTCAA	1
GATC_+_120883930.23-P1P2	GATC	GGATTGGGACTGGACTGGAA	2
GATC_+_120884159.23-P1P2	GATC	GGTCGCCATGAACAGTGTGG	3
GATC_+_120884156.23-P1P2	GATC	GGCCATGAACAGTGTGGGGG	4
GATC_-_120884191.23-P1P2	GATC	GTTCATGGCGACAGTGGTGG	5
GATC_+_120883935.23-P1P2	GATC	GACGGGGATTGGGACTGGAC	6
GATC_-_120884077.23-P1P2	GATC	GAGGTCGGTGCACGGGTCCC	7
GATC_+_120884072.23-P1P2	GATC	GCTCAAGGGGGACAGCTCCG	8
GATC_-_120884127.23-P1P2	GATC	GGAACCAGCGATTGAAGCAC	9
GATC_+_120884109.23-P1P2	GATC	GCGACCAGTGCTTCAATCGC	10
GATM_+_45670905.23-P1	GATM	GGGCCCCGCTGGCTAAAAAA	1
GATM_-_45670952.23-P1	GATM	GACGGCTTCTGTTGCACGTC	2
GATM_+_45670892.23-P1	GATM	GAAAAAAGGGCAAGCATCGG	3
GATM_+_45670916.23-P1	GATM	GAAGCCGTCAGTGGCCCCGC	4
GATM_+_45670966.23-P1	GATM	GGGGCCTTCTTGCGACGCTC	5
GATM_-_45670992.23-P1	GATM	GGCGTCGCAAGAAGGCCCGT	6
GATM_+_45670954.23-P1	GATM	GGACGCTCGGGTCTGGGTCC	7
GATM_-_45671013.23-P1	GATM	GGAGTCTCGCGCAACTGGGC	8
GATM_+_45670925.23-P1	GATM	GGTGCAACAGAAGCCGTCAG	9
GATM_-_45670934.23-P1	GATM	GTAGCCAGCGGGGCCACTGA	10
GATM_-_45694545.23-P2	GATM	GCATGCGCGCAATCTGCTTC	1
GATM_+_45694516.23-P2	GATM	GAGATTGCGCGCATGCGCTA	2
GATM_+_45694449.23-P2	GATM	GGAAACGTTAGACGACGCTC	3
GATM_-_45694576.23-P2	GATM	GTCGGTGTTCCGCTTTTTGT	4
GATM_+_45694477.23-P2	GATM	GAGCTGAGTGAAGGCCGAAA	5
GATM_+_45694730.23-P2	GATM	GCGCGCGCCCAGGGCGTGGA	6
GATM_-_45694721.23-P2	GATM	GGCACCCAGCGCTGCCGCCT	7
GATM_+_45694430.23-P2	GATM	GGGGCCTCTGGGTAGAGCGT	8
GATM_+_45694486.23-P2	GATM	GGTTGCTAGCAGCTGAGTGA	9
GATM_+_45694679.23-P2	GATM	GCCCCGGTCTCTAGCGTCTA	10
GATS_+_99869920.23-P1P2	GATS	GAGCACCGGGAGAGCCCCGC	1
GATS_+_99869955.23-P1P2	GATS	GAGCTCCGGCCGCCCGGCGG	2
GATS_-_99870032.23-P1P2	GATS	GCGGGCACCCTCAGGACCAC	3
GATS_+_99870017.23-P1P2	GATS	GGCCTTCCCCGTGGTCCTGA	4
GATS_+_99869958.23-P1P2	GATS	GGGTAGCTCCGGCCGCCCGG	5
GATS_-_99870383.23-P1P2	GATS	GaaggacagaagCcttcggg	6
GATS_-_99870350.23-P1P2	GATS	Gagttcgtagcaagggagtg	7
GATS_-_99870365.23-P1P2	GATS	Gagtgagggcgcgcggttga	8
GATS_-_99870379.23-P1P2	GATS	GgttgaaggacagaagCctt	9
GATS_-_99870342.23-P1P2	GATS	Gtgaatgggagttcgtagca	10
GATSL2_-_74868164.23-P1P2	GATSL2	Gagttcgtagcaagagagtg	1
GATSL2_-_74868179.23-P1P2	GATSL2	Gagtgagggcgcgcggatgg	2
GATSL2_-_74868176.23-P1P2	GATSL2	Ggagagtgagggcgcgcgga	3
GATSL2_-_74868172.23-P1P2	GATSL2	Ggcaagagagtgagggcgcg	4
GATSL2_-_74868133.23-P1P2	GATSL2	Gcactcaggctgggttttga	5
GATSL2_-_74867848.23-P1P2	GATSL2	GCGGGCACCCTCAGGACTAA	6
GATSL2_-_74867853.23-P1P2	GATSL2	GACCCTCAGGACTAAGGGGA	7
GATSL2_-_74867776.23-P1P2	GATSL2	GgctgctgttgctgccgcGG	8
GATSL2_-_74867723.23-P1P2	GATSL2	GACTTGTAGTCCGCCTGGGG	9
GATSL2_+_74867714.23-P1P2	GATSL2	GgcaCCGGGGGAGCCCCCCC	10
GATSL3_-_30685688.23-P1P2	GATSL3	GGGAAGAGAAGCCTATTGGG	1
GATSL3_+_30685763.23-P1P2	GATSL3	GCCCGAGCCAGTACTAAAAA	2
GATSL3_+_30685735.23-P1P2	GATSL3	GCGTTCGGGGCGGTCTCGGT	3
GATSL3_+_30685677.23-P1P2	GATSL3	GGGAGGCGTGACCACCCAAT	4
GATSL3_+_30685707.23-P1P2	GATSL3	GGGAAAGCGGGATGAGGTTC	5
GATSL3_+_30685797.23-P1P2	GATSL3	GGGGCCTGGAGGAGTCAGAC	6
GATSL3_+_30685700.23-P1P2	GATSL3	GGGGATGAGGTTCTGGCGTT	7
GATSL3_+_30685739.23-P1P2	GATSL3	GGAGCCGTTCGGGGCGGTCT	8
GATSL3_-_30685685.23-P1P2	GATSL3	GGCGGGAAGAGAAGCCTATT	9
GATSL3_+_30685713.23-P1P2	GATSL3	GCTGGCTGGAAAGCGGGATG	10
GBA_-_155211190.23-P1	GBA	GAAACTCTGGAGGGCATGTA	1
GBA_-_155211181.23-P1	GBA	GTGCCCTATAAAACTCTGGA	2
GBA_-_155211246.23-P1	GBA	GTGCATGGAGAATGGGGTAG	3
GBA_+_155211137.23-P1	GBA	GATAATCTGTAACAGATGAG	4
GBA_-_155211417.23-P1	GBA	Gtgccctatagaggtgtgtg	5
GBA_-_155211604.23-P1	GBA	GGCACAAGAGGGTGGGACAC	6
GBA_-_155211240.23-P1	GBA	GCAGATTTGCATGGAGAATG	7
GBA_-_155211597.23-P1	GBA	GGTGCAGGGCACAAGAGGGT	8
GBA_-_155211204.23-P1	GBA	GATGTATGGGTGACAACTTT	9
GBA_+_155211163.23-P1	GBA	GATGCCCTCCAGAGTTTTAT	10
GBA_-_155214568.23-P2	GBA	GTTGAACGAACAAGTGTCGC	1
GBA_-_155214728.23-P2	GBA	GAGCACACTGTTGGTGGATG	2
GBA_-_155214482.23-P2	GBA	GGTCGGGGCGGGACCTGGAT	3
GBA_+_155214701.23-P2	GBA	GCCACCAACAGTGTGCTGGC	4
GBA_+_155214881.23-P2	GBA	GCTCAGGAAGGGATAGGGCA	5
GBA_-_155214719.23-P2	GBA	GTTTCCCGCCAGCACACTGT	6
GBA_+_155214886.23-P2	GBA	GCCAGCCTCAGGAAGGGATA	7
GBA_+_155214431.23-P2	GBA	GGCTGCTTTTCTCGCGGCTG	8
GBA_-_155214694.23-P2	GBA	GGAGAACTACGCATGCGTGT	9
GBA_+_155214666.23-P2	GBA	GGCATGCGTAGTTCTCGCGC	10
GBA2_-_35749354.23-P1P2	GBA2	GTACCTAGCCAGGTCCCTGA	1
GBA2_+_35749212.23-P1P2	GBA2	GCGGCAGGCCAGACCGGAAA	2
GBA2_+_35749325.23-P1P2	GBA2	GGACCTGGCTAGGTACgcgg	3
GBA2_-_35749428.23-P1P2	GBA2	GGACTAGCGGCGGTGATCTT	4
GBA2_+_35749111.23-P1P2	GBA2	GGGGACCTGGCGCCCAATCC	5
GBA2_+_35749286.23-P1P2	GBA2	GTCCGCTGGGCGGTAGAGGC	6
GBA2_-_35749281.23-P1P2	GBA2	GCGGAGGGTGGGGGACCGAA	7
GBA2_+_35749218.23-P1P2	GBA2	GAGCGCCCGGCAGGCCAGAC	8
GBA2_-_35749497.23-P1P2	GBA2	GAACTCCGCGGGGGTGCCCA	9
GBA2_-_35749265.23-P1P2	GBA2	GGCCGGAAGGGACTCCGCGG	10
GBA3_-_22694426.23-P1P2	GBA3	GGGGAAGAAAGTATAAATGA	1
GBA3_-_22694405.23-P1P2	GBA3	GTTAAGAATCAGGGAGTGCT	2
GBA3_-_22694274.23-P1P2	GBA3	Gactaagggaaaattctagt	3
GBA3_-_22694465.23-P1P2	GBA3	GTGGATTCTTATCAAGGCTG	4
GBA3_-_22694237.23-P1P2	GBA3	Gcctctacagagtacggatc	5
GBA3_+_22694346.23-P1P2	GBA3	GGGGTGCTAAGTCCCTGATT	6
GBA3_-_22694337.23-P1P2	GBA3	GAGGCAAAACATCAGGTAAA	7
GBA3_-_22694259.23-P1P2	GBA3	Gaattgggatgaatgaacta	8
GBA3_-_22694356.23-P1P2	GBA3	GTGGGTGCCCTGCCAAATCA	9
GBA3_-_22694446.23-P1P2	GBA3	GGGCCTTGTACAAAGTATCT	10
GBAS_-_56032086.23-P1P2	GBAS	GCTCCTCCCGCTGAAGTGAT	1
GBAS_+_56032034.23-P1P2	GBAS	GCAGAAGCGCGGGTGCAGAA	2
GBAS_-_56032167.23-P1P2	GBAS	GGAcgccccgccgacccccg	3
GBAS_+_56032060.23-P1P2	GBAS	GCACTTCAGCGGGAGGAGCT	4
GBAS_+_56032071.23-P1P2	GBAS	GTGCAAGCCGATCACTTCAG	5
GBAS_-_56032107.23-P1P2	GBAS	GGCTTGCACTGACTGCGCTT	6
GBAS_+_56032027.23-P1P2	GBAS	GGCGGGTGCAGAAGGGACAA	7
GBAS_-_56032305.23-P1P2	GBAS	Ggccgaggcgccgagcaaga	8
GBAS_-_56032601.23-P1P2	GBAS	GTCAAGGTCACGGAGGGGAC	9
GBAS_-_56032229.23-P1P2	GBAS	GCAGTGGCCGCGTTGGGGCC	10
GBE1_+_81810938.23-P1P2	GBE1	GTGCCAGCCGCGTGAGTGGG	1
GBE1_-_81810916.23-P1P2	GBE1	GCCGGGACGCACGTCCGGAG	2
GBE1_+_81810927.23-P1P2	GBE1	GTGAGTGGGCGGAGAGGCCT	3
GBE1_+_81810987.23-P1P2	GBE1	GGGAAAAAACCGTTAAGGGG	4
GBE1_+_81810991.23-P1P2	GBE1	GAGCAGGAAAAAACCGTTAA	5
GBE1_-_81810964.23-P1P2	GBE1	GCACTCACGCGGCTGGCACC	6
GBE1_+_81810982.23-P1P2	GBE1	GAAACCGTTAAGGGGAGGAA	7
GBE1_+_81810793.23-P1P2	GBE1	GGGACCGCCGCGGCTCGCCT	8
GBE1_-_81810832.23-P1P2	GBE1	GGTCCGGGGCCCTTTATAGC	9
GBE1_+_81811114.23-P1P2	GBE1	GTTGAAGGGGTCGCTGTCAG	10
GBF1_+_104004980.23-P1P2	GBF1	GGCAGTGCGCGGTTTGGCAG	1
GBF1_+_104005014.23-P1P2	GBF1	GCGGCTAGAGAGGTGGAGTT	2
GBF1_+_104005129.23-P1P2	GBF1	GTAAAGAAGCGCGATTACAA	3
GBF1_+_104005108.23-P1P2	GBF1	GGAAAGAAAGGGTATGTTAG	4
GBF1_+_104005004.23-P1P2	GBF1	GGGTGGAGTTAGGTAGAGTT	5
GBF1_-_104005103.23-P1P2	GBF1	GAGAGAGTACTCGTATCCGT	6
GBF1_+_104005162.23-P1P2	GBF1	GAAAGGAAATTGGCTTCAGG	7
GBF1_-_104005235.23-P1P2	GBF1	GCACGGTGCAAAGCTATGAT	8
GBF1_+_104005021.23-P1P2	GBF1	GGGCTGGGCGGCTAGAGAGG	9
GBF1_+_104004945.23-P1P2	GBF1	GTGGGGAAAAAGGCTACAAT	10
GBGT1_-_136039463.23-P1P2	GBGT1	GAGCGCCTGAGCTGACCCCT	1
GBGT1_-_136039436.23-P1P2	GBGT1	GGCCTGGGAGCAGGATCCCG	2
GBGT1_+_136039524.23-P1P2	GBGT1	GGCCCCGGACCTGCGGTTCT	3
GBGT1_+_136039416.23-P1P2	GBGT1	GCCCCCGGGATCCTGCTCCC	4
GBGT1_-_136039561.23-P1P2	GBGT1	GCGGGGCCATGGTAGGGTGC	5
GBGT1_-_136039542.23-P1P2	GBGT1	GGGGCCGAGAACCGCAGGTC	6
GBGT1_+_136039430.23-P1P2	GBGT1	GCTCAGGCGCTCGGTCCCCC	7
GBGT1_-_136039499.23-P1P2	GBGT1	GGCCGCCTAGAACTCTGCCT	8
GBGT1_+_136039510.23-P1P2	GBGT1	GGTTCTCGGCCCCCCGAGCT	9
GBGT1_+_136039386.23-P1P2	GBGT1	GAAGGGGCTCTGGGACCGCA	10
GBP1_-_89530941.23-P1P2	GBP1	GTCACTGTTCCGAAGTTGTA	1
GBP1_-_89531328.23-P1P2	GBP1	GTTGAGAGGTGCAGTACATA	2
GBP1_+_89531391.23-P1P2	GBP1	GAACACATGGAGCCCCCTCC	3
GBP1_-_89531056.23-P1P2	GBP1	GCTGACTCCACTACCATAAA	4
GBP1_-_89531442.23-P1P2	GBP1	Ggttctaggctcagtactga	5
GBP1_+_89531363.23-P1P2	GBP1	GGCTGGGCATTAAGTGCCAG	6
GBP1_+_89530951.23-P1P2	GBP1	GTCTAAATATTTCATCAATG	7
GBP1_-_89531065.23-P1P2	GBP1	GCTACCATAAATGGAATTAG	8
GBP1_+_89531404.23-P1P2	GBP1	GagaacatgagtaCAACACA	9
GBP1_-_89531369.23-P1P2	GBP1	GCTCATGAACACCTAACCCC	10
GBP2_-_89591869.23-P1P2	GBP2	GTGACAGCTGTGCTGGTAAG	1
GBP2_+_89591832.23-P1P2	GBP2	GCTGTCAACAATTCCTTTTA	2
GBP2_+_89592097.23-P1P2	GBP2	Gaagacatagatattccctc	3
GBP2_+_89592065.23-P1P2	GBP2	GgtGCTCAAGCTAATATTCA	4
GBP2_-_89592151.23-P1P2	GBP2	Gaattatcagcacctaaccc	5
GBP2_+_89592146.23-P1P2	GBP2	Gatgttaagtgtcaggacct	6
GBP2_-_89591967.23-P1P2	GBP2	GGTTTTAAAAACCCCTTCAT	7
GBP2_-_89592210.23-P1P2	GBP2	GTGAAGGTAACTCTCATTTA	8
GBP2_+_89591958.23-P1P2	GBP2	GATTTTAAATGACCCAATGA	9
GBP2_-_89591914.23-P1P2	GBP2	GGAACTTTCCACTTTATCAT	10
GBP3_-_89488809.23-P1P2	GBP3	GAACAGGAGACAATTCACAA	1
GBP3_+_89488511.23-P1P2	GBP3	GGGCTCTGAAGCCATTACAA	2
GBP3_-_89488612.23-P1P2	GBP3	GCTGGATTCTGCTAGTAGGA	3
GBP3_-_89488885.23-P1P2	GBP3	GCTCATGAACACCTAGTCCC	4
GBP3_+_89489079.23-P1P2	GBP3	Gtttgggatcaggaatccct	5
GBP3_-_89488644.23-P1P2	GBP3	GAGTTTCAAAGTTTTTTTGT	6
GBP3_-_89488594.23-P1P2	GBP3	GTAACCATAAATGCAATTTC	7
GBP3_-_89488608.23-P1P2	GBP3	GATTTCTGGATTCTGCTAGT	8
GBP3_+_89488874.23-P1P2	GBP3	GGCATTAAGTGCCAGGGACT	9
GBP3_-_89488522.23-P1P2	GBP3	GAGTTAAGCAACCTTTGTAA	10
GBP4_+_89664752.23-P1P2	GBP4	GCCTAAGCTAAGGGTGGAAG	1
GBP4_+_89664722.23-P1P2	GBP4	GAACCTGAGTTTCAGGAGTC	2
GBP4_-_89664662.23-P1P2	GBP4	GTGTGGGGAGTTGACTGTTG	3
GBP4_+_89664761.23-P1P2	GBP4	GCGAAAGATACCTAAGCTAA	4
GBP4_+_89664786.23-P1P2	GBP4	GTGCTGCTCTATATTCATTT	5
GBP4_-_89664645.23-P1P2	GBP4	GTGAAAGGACATGCACTTTG	6
GBP4_+_89664830.23-P1P2	GBP4	GAAAATTACCCCTGAGAGAC	7
GBP4_+_89664758.23-P1P2	GBP4	GAAGATACCTAAGCTAAGGG	8
GBP4_+_89664996.23-P1P2	GBP4	GCTCTGGGCAACAACGTTAG	9
GBP4_-_89664857.23-P1P2	GBP4	GTCTCAGGGGTAATTTTGTC	10
GBP5_-_89739107.23-P1P2	GBP5	Ggtggagcaggggtcagcac	1
GBP5_-_89739113.23-P1P2	GBP5	Gcaggggtcagcacaggttg	2
GBP5_-_89739116.23-P1P2	GBP5	Ggggtcagcacaggttgggg	3
GBP5_+_89739030.23-P1P2	GBP5	Ggagtgccagtgcatggagc	4
GBP5_-_89739056.23-P1P2	GBP5	Gtccatgcactggcactcct	5
GBP5_+_89739065.23-P1P2	GBP5	Gcagcaccctgtcccatcca	6
GBP5_+_89739051.23-P1P2	GBP5	Gatccatggcccaaggaccg	7
GBP5_-_89739012.23-P1P2	GBP5	Gggatcttgcaccgggcggc	8
GBP5_-_89739063.23-P1P2	GBP5	Gactggcactcctcggtcct	9
GBP5_-_89739070.23-P1P2	GBP5	Gctcctcggtccttgggcca	10
GBP6_-_89829464.23-P1P2	GBP6	GCCCATCCTCAAACTCACAT	1
GBP6_-_89829407.23-P1P2	GBP6	GTGTGACTGTGCAGTATCTG	2
GBP6_-_89829385.23-P1P2	GBP6	GGGCAGGATTGTGCTTGCTA	3
GBP6_-_89829345.23-P1P2	GBP6	GCCTGTGAAGCCTTCTAAGA	4
GBP6_-_89829304.23-P1P2	GBP6	GTAGGAAACTAAAGCCACCT	5
GBP6_+_89829436.23-P1P2	GBP6	GGAGTTTGAGGATGGGTGTT	6
GBP6_+_89829444.23-P1P2	GBP6	GTCCGATGTGAGTTTGAGGA	7
GBP6_-_89829309.23-P1P2	GBP6	GAACTAAAGCCACCTGGGAA	8
GBP6_+_89829333.23-P1P2	GBP6	GTTGTCTTTCCCATCTTAGA	9
GBP6_+_89829178.23-P1P2	GBP6	GAGTGGGAATTCTTGAGTTC	10
GBP7_-_89641900.23-P1P2	GBP7	GTGACAGCTGTGCTAGTGAG	1
GBP7_+_89641753.23-P1P2	GBP7	GCTGGAAAGCCCCATGACAT	2
GBP7_-_89641945.23-P1P2	GBP7	GAATCTTCCAATTTTATTAT	3
GBP7_+_89641771.23-P1P2	GBP7	GTACAGGTCTCTAGAAAGTC	4
GBP7_-_89641765.23-P1P2	GBP7	GCTTACCTCTCCAATGTCAT	5
GBP7_-_89642048.23-P1P2	GBP7	GGGGCCACATTGAGAAGTAC	6
GBP7_-_89642213.23-P1P2	GBP7	Gtagcacctaactcaggtct	7
GBP7_+_89642152.23-P1P2	GBP7	Gagacgtggacattccttca	8
GBP7_+_89641787.23-P1P2	GBP7	GTTTTTACATGTATAAATAC	9
GBP7_+_89642030.23-P1P2	GBP7	GATTCCTGTACTTCTCAATG	10
GBX1_+_150864944.23-P1	GBX1	GcggccgggccgcTGGGAAC	1
GBX1_+_150864932.23-P1	GBX1	GTGGGAACGGGCTCTGCGGA	2
GBX1_+_150865062.23-P1	GBX1	GGCTGCCGCCGCCTTCTCGT	3
GBX1_+_150865312.23-P1	GBX1	GCACGCCGGGGAATGACTTG	4
GBX1_-_150864962.23-P1	GBX1	GGAGCCCGTTCCCAgcggcc	5
GBX1_-_150865329.23-P1	GBX1	GCGGGCCCCAAGTCATTCCC	6
GBX1_+_150865122.23-P1	GBX1	GGGGCCAGGTGGGCTGAGTT	7
GBX1_-_150865191.23-P1	GBX1	GAGGTGGCCCAGGCTCCGAT	8
GBX1_+_150864867.23-P1	GBX1	GAAGCGTAATTTGAGGAAGA	9
GBX1_+_150864854.23-P1	GBX1	GGGAAGATGGATGAGTCCGG	10
GBX1_+_150872015.23-P2	GBX1	GCCGTGATCCCTGACGTCAA	1
GBX1_+_150871925.23-P2	GBX1	GGGCACTAGCGAGGCGACGA	2
GBX1_+_150871910.23-P2	GBX1	GACGAAGGGCGGGGCCAGGA	3
GBX1_+_150871888.23-P2	GBX1	GCGCGAAGGGACAGGGGTTG	4
GBX1_+_150871989.23-P2	GBX1	GTGGACAGAGTTCCCCCAGG	5
GBX1_+_150871921.23-P2	GBX1	GCTAGCGAGGCGACGAAGGG	6
GBX1_+_150871934.23-P2	GBX1	GCCGCCAACCGGCACTAGCG	7
GBX1_-_150872029.23-P2	GBX1	GCCAGCGACCCTTGACGTCA	8
GBX1_+_150871895.23-P2	GBX1	GAGGAGGGCGCGAAGGGACA	9
GBX1_+_150872059.23-P2	GBX1	GAGGCGAAGGGCAGGTGGTC	10
GBX2_-_237077200.23-P1P2	GBX2	GGGGCTGCGGGCGCCACCGT	1
GBX2_+_237077191.23-P1P2	GBX2	GGGCCCGCGCGCTCCGACGG	2
GBX2_+_237077158.23-P1P2	GBX2	GCGCTCGAGGCCAGCTTGGG	3
GBX2_+_237077153.23-P1P2	GBX2	GGAGGCCAGCTTGGGTGGAA	4
GBX2_-_237077281.23-P1P2	GBX2	GCGGGCGGATGGCACCTCCA	5
GBX2_+_237077149.23-P1P2	GBX2	GCCAGCTTGGGTGGAAAGGG	6
GBX2_-_237077093.23-P1P2	GBX2	GGCCCGGCTCGCCTCACGTG	7
GBX2_+_237077225.23-P1P2	GBX2	GCGGCACGGGCTAGGCATGC	8
GBX2_-_237077327.23-P1P2	GBX2	GTTGTCGAGGCCACCTCGAA	9
GBX2_+_237077346.23-P1P2	GBX2	GGCCCCCGGCCCAGCCGTGG	10
GC_-_72649964.23-P1P2	GC	GAAGGTAAATAGACACCCTG	1
GC_-_72649976.23-P1P2	GC	GCACCCTGGGGATACTGTAG	2
GC_+_72650102.23-P1P2	GC	GAAGACACACAGCCCTATAC	3
GC_+_72649957.23-P1P2	GC	GTTCCACTACAGTATCCCCA	4
GC_-_72650112.23-P1P2	GC	GCACCTTCTCCCCCTGTATA	5
GC_+_72650093.23-P1P2	GC	GAGCCCTATACAGGGGGAGA	6
GC_-_72649986.23-P1P2	GC	GATACTGTAGTGGAAAATCT	7
GC_+_72650135.23-P1P2	GC	GCACTTACATATGAGAAAGG	8
GC_-_72649902.23-P1P2	GC	GTATTAAACACAGAAGCAAG	9
GC_+_72649831.23-P1P2	GC	GAATTGATTAATTCATAGTC	10
GCA_-_163200481.23-P1P2	GCA	GGGACTGGAGGGCTCCCGAT	1
GCA_-_163200529.23-P1P2	GCA	GTGGGGCTAGGCTGCGGGAA	2
GCA_-_163200461.23-P1P2	GCA	GAGCCAGTAAGAGTCGAGCA	3
GCA_-_163200497.23-P1P2	GCA	GGATGGGGTGTAGCCAATCA	4
GCA_+_163200570.23-P1P2	GCA	GCGCCCTGCACGGTTCCGAT	5
GCA_-_163200439.23-P1P2	GCA	GAGAGCGCGCGAGAACCTGA	6
GCA_+_163200488.23-P1P2	GCA	GCACCCATCTCTGCCCTGAT	7
GCA_-_163200466.23-P1P2	GCA	GGTAAGAGTCGAGCAGGGAC	8
GCA_+_163200599.23-P1P2	GCA	GCGAACCCGCCCCCTTCCGC	9
GCA_-_163200406.23-P1P2	GCA	GGCAGCAGCCAAGGCTTCTT	10
GCAT_+_38203796.23-P1P2	GCAT	GGGGCCTGGCGGGATCCGCC	1
GCAT_-_38203803.23-P1P2	GCAT	GCAAGCCTCTCGGTCCCTGG	2
GCAT_+_38203749.23-P1P2	GCAT	GGAGACTGCCGAAGTCCGGA	3
GCAT_+_38203825.23-P1P2	GCAT	GCGGGGAGGCGGGCCTAGGA	4
GCAT_-_38203688.23-P1P2	GCAT	GAGGTGAGTACGTGGGAATG	5
GCAT_+_38203738.23-P1P2	GCAT	GAGTCCGGATGGCAGAGGGG	6
GCAT_+_38203820.23-P1P2	GCAT	GAGGCGGGCCTAGGACGGGT	7
GCAT_+_38203817.23-P1P2	GCAT	GCGGGCCTAGGACGGGTGGG	8
GCAT_-_38203834.23-P1P2	GCAT	GGGCCCCGCCCACCCGTCCT	9
GCAT_+_38203842.23-P1P2	GCAT	GGGGCTCGCTTAAAAAGGCG	10
GCC1_-_127225795.23-P1P2	GCC1	GGCCGCGAGCGGCAAAAAAC	1
GCC1_-_127225740.23-P1P2	GCC1	GTAGGCGGGGCCAAGTCGGC	2
GCC1_-_127225772.23-P1P2	GCC1	GCGGCCTGTTGAGAACGCAG	3
GCC1_-_127225875.23-P1P2	GCC1	GAGCGCCCAAGCTTGACCTC	4
GCC1_+_127225754.23-P1P2	GCC1	GGCCCCACTGCGTTCTCAAC	5
GCC1_-_127225722.23-P1P2	GCC1	GCCCCCAGTGGGCCCAAGGT	6
GCC1_+_127225858.23-P1P2	GCC1	GGTAGCCCGAGGTCAAGCTT	7
GCC1_-_127225784.23-P1P2	GCC1	GAACGCAGTGGGGCCGCGAG	8
GCC1_-_127225725.23-P1P2	GCC1	GCCAGTGGGCCCAAGGTAGG	9
GCC1_+_127225642.23-P1P2	GCC1	GGACACGGAAGCGCCGTTGT	10
GCC2_+_109065526.23-P1P2	GCC2	GGTTCCCCGTACGGCGCTAA	1
GCC2_-_109065519.23-P1P2	GCC2	GCCCAGGTAGAACGTCTAGA	2
GCC2_+_109065484.23-P1P2	GCC2	GTACCTGGGGCTCgacccct	3
GCC2_+_109065535.23-P1P2	GCC2	GCGGGAGAAGGTTCCCCGTA	4
GCC2_-_109065543.23-P1P2	GCC2	GTCCGCCCTTAGCGCCGTAC	5
GCC2_-_109065665.23-P1P2	GCC2	GGCAGTAGAGCCTACGTCAG	6
GCC2_-_109065611.23-P1P2	GCC2	GTGTAGCTATGGAGACGTGG	7
GCC2_+_109065523.23-P1P2	GCC2	GCCCCGTACGGCGCTAAGGG	8
GCC2_-_109065600.23-P1P2	GCC2	GTGCTGCCGAGCTGTAGCTA	9
GCC2_+_109065499.23-P1P2	GCC2	GTCCGTCTAGACGTTCTACC	10
GCDH_+_13001584.23-P1P2	GCDH	GCAGACTCGAGTTCTCTAAT	1
GCDH_+_13001628.23-P1P2	GCDH	GAAATTCTGGCGCGAGCACT	2
GCDH_+_13001766.23-P1P2	GCDH	GTAGGGGCGGAAGACGAGTG	3
GCDH_-_13001847.23-P1P2	GCDH	GTGGGCCCCCCGATTTCCAC	4
GCDH_+_13001783.23-P1P2	GCDH	GTTAAGAAGCGGACGGGGTA	5
GCDH_+_13001779.23-P1P2	GCDH	GGAAGCGGACGGGGTAGGGG	6
GCDH_-_13001890.23-P1P2	GCDH	GAAAAGGCAGAGCTGCGGAG	7
GCDH_+_13001754.23-P1P2	GCDH	GACGAGTGCGGGAAACCGAT	8
GCDH_-_13001809.23-P1P2	GCDH	GCCCCGTCCGCTTCTTAAAG	9
GCDH_+_13001683.23-P1P2	GCDH	GCCTGGTTGGTCAGTTGCAG	10
GCFC2_+_75938149.23-P1P2	GCFC2	GACTCGGCCTACCAGATCCA	1
GCFC2_-_75938146.23-P1P2	GCFC2	GTGTCTGCGCCTGCGTGCTT	2
GCFC2_+_75938133.23-P1P2	GCFC2	GCCAGGGAGCCAAAGCACGC	3
GCFC2_+_75938042.23-P1P2	GCFC2	GGGAGCGCGCCCTAGGGGGC	4
GCFC2_-_75938182.23-P1P2	GCFC2	GTAGGCCGAGTTCTGTTCTG	5
GCFC2_+_75938004.23-P1P2	GCFC2	GTGCGGTTCAGCGGGTTCTA	6
GCFC2_-_75938160.23-P1P2	GCFC2	GTGCTTTGGCTCCCTGGATC	7
GCFC2_+_75938079.23-P1P2	GCFC2	GCGGGACGGGCGCGCGCACT	8
GCFC2_-_75938055.23-P1P2	GCFC2	GCTTCAGTGCCCGCCCCCTA	9
GCFC2_+_75938048.23-P1P2	GCFC2	GGCGGCGGGAGCGCGCCCTA	10
GCG_-_163008922.23-P1	GCG	GCTGCATTCTATGCTTATAT	1
GCG_-_163009162.23-P1	GCG	GTGAGGTTCTTACAAGTCTT	2
GCG_+_163009015.23-P1	GCG	GCGTGATTGAAAGTAGAAGG	3
GCG_+_163009106.23-P1	GCG	GACAAAACAGGGATGGCCAT	4
GCG_+_163009090.23-P1	GCG	GCATGGGCTACGTAATTTCA	5
GCG_+_163008807.23-P1	GCG	GTGTCAGCGTAATATCTGTG	6
GCG_+_163008940.23-P1	GCG	GGAGTGCATAAAAAGTTTCC	7
GCG_+_163009113.23-P1	GCG	GGACATGCACAAAACAGGGA	8
GCG_-_163008944.23-P1	GCG	GGTGAGAGACCTTAGAGACC	9
GCG_+_163009118.23-P1	GCG	GATGAGGACATGCACAAAAC	10
GCG_+_163004169.23-P2	GCG	GGGATTCTCATGACAAGCTA	1
GCG_+_163004189.23-P2	GCG	GGCAACTATACTAAAACGAA	2
GCG_+_163004060.23-P2	GCG	GTCAAGTGAGTCTACTCTTG	3
GCG_-_163004126.23-P2	GCG	GAAGACCATATAAAACAGTA	4
GCG_+_163004004.23-P2	GCG	GAGATCATTCTCAGCTTCCC	5
GCG_-_163004479.23-P2	GCG	GTATGGTGGCTAGCAGTGGA	6
GCG_+_163004373.23-P2	GCG	GGCTGCCCAAAGAAATGATT	7
GCG_-_163004465.23-P2	GCG	GCAATTATCTAGTTATATGG	8
GCG_-_163004505.23-P2	GCG	GCAACTAGAAGTTCAAAGAA	9
GCG_-_163004008.23-P2	GCG	GATCACTGAGTGGGTCTGCC	10
GCGR_-_79761899.23-P1P2	GCGR	GGGGCAGGACCGAAGCTCGC	1
GCGR_-_79761903.23-P1P2	GCGR	GAGGACCGAAGCTCGCCGGG	2
GCGR_-_79761876.23-P1P2	GCGR	GACGAGGCGCTCCCTGCGCA	3
GCGR_-_79761815.23-P1P2	GCGR	GTCTGTGGGGCGCGGGTCCG	4
GCGR_+_79761926.23-P1P2	GCGR	Ggggtgggagcggcagccga	5
GCGR_+_79761984.23-P1P2	GCGR	GCggcggcgacgcagggcga	6
GCGR_+_79761674.23-P1P2	GCGR	GCTCCGGGAGGGGACGCCCT	7
GCGR_-_79761808.23-P1P2	GCGR	GACAAAGGTCTGTGGGGCGC	8
GCGR_-_79761800.23-P1P2	GCGR	GCCCGTGGGACAAAGGTCTG	9
GCGR_+_79761865.23-P1P2	GCGR	GGTCCTGCCCACCCTGCGCA	10
GCH1_+_55369862.23-P1P2	GCH1	GCCCTCTTGGCCTGAAGAGG	1
GCH1_-_55369897.23-P1P2	GCH1	GCAAGAGGGCGCTGCATTGA	2
GCH1_+_55369746.23-P1P2	GCH1	GGGGTCCCGCCTGATCCTAG	3
GCH1_-_55369694.23-P1P2	GCH1	GCCAGCAGGGGTCGCGGCTC	4
GCH1_-_55369709.23-P1P2	GCH1	GGCTCCGGAGACGCCCGGAG	5
GCH1_-_55369782.23-P1P2	GCH1	GGGGACCCCTCCACTTATTG	6
GCH1_+_55369563.23-P1P2	GCH1	GGAGCCGCCGGGCCATAAAA	7
GCH1_+_55369560.23-P1P2	GCH1	GCCGCCGGGCCATAAAAAGG	8
GCH1_-_55369759.23-P1P2	GCH1	GGGCGCCGGCCCCTAGGATC	9
GCH1_-_55369763.23-P1P2	GCH1	GCCGGCCCCTAGGATCAGGC	10
GCHFR_+_41056126.23-P1P2	GCHFR	GcggcggcggACTTGGACCC	1
GCHFR_+_41056083.23-P1P2	GCHFR	GGAGTGATCCAGTTGCGGGA	2
GCHFR_+_41056171.23-P1P2	GCHFR	GTGACGCGCCCTGCAGTCGG	3
GCHFR_-_41056153.23-P1P2	GCHFR	GTCCAAGTccgccgccggga	4
GCHFR_+_41056204.23-P1P2	GCHFR	GACCGCCGTGGCCGCCAATC	5
GCHFR_-_41056129.23-P1P2	GCHFR	GGGAAGCCTCAGGTGGGCCC	6
GCHFR_-_41056122.23-P1P2	GCHFR	GACTCGGCGGAAGCCTCAGG	7
GCHFR_+_41056240.23-P1P2	GCHFR	GCACAGGCGGCGTCAATCCC	8
GCHFR_+_41056174.23-P1P2	GCHFR	GCCGTGACGCGCCCTGCAGT	9
GCHFR_+_41056133.23-P1P2	GCHFR	GgccctcccggcggcggACT	10
GCK_+_44229199.23-P1P2	GCK	GTAGTGACAAGGCGATTGAG	1
GCK_+_44229252.23-P1P2	GCK	GACTGCCCCAGGATCTGAAC	2
GCK_-_44229269.23-P1P2	GCK	GGCCACCTGTTCAGATCCTG	3
GCK_-_44229159.23-P1P2	GCK	GAGCTGCCATGCATAAAACT	4
GCK_-_44229195.23-P1P2	GCK	GGCCTCCATCCCCATCACCA	5
GCK_+_44229190.23-P1P2	GCK	GGGCGATTGAGTGGTCACCA	6
GCK_-_44229337.23-P1P2	GCK	GCCCGTGAGTCTGGAAGCAG	7
GCK_+_44229395.23-P1P2	GCK	GGCCCTAGATAGGGGGGTTA	8
GCK_+_44229123.23-P1P2	GCK	GGGCAGCTCTAATGACAGGA	9
GCK_+_44229375.23-P1P2	GCK	GGGATGTGAGATGGTCCCAG	10
GCKR_+_27719570.23-P1P2	GCKR	GTAACCCCAGGGAAACTCCT	1
GCKR_-_27719599.23-P1P2	GCKR	GTTTCCCTGGGGTTACCAGA	2
GCKR_-_27719729.23-P1P2	GCKR	GGTGACCAGAGGGGTTTGTG	3
GCKR_-_27719566.23-P1P2	GCKR	GAGTCAGGGTGCTTGCAAAG	4
GCKR_+_27719453.23-P1P2	GCKR	GCCCTCTTCTACAGAGGACC	5
GCKR_+_27719527.23-P1P2	GCKR	GGACTCGCCAGCCTCTGCTT	6
GCKR_+_27719424.23-P1P2	GCKR	GGAGTGCAGGACAACACCCA	7
GCKR_-_27719490.23-P1P2	GCKR	GAGAGGGCATTGTCCCGGTA	8
GCKR_-_27719681.23-P1P2	GCKR	GCATCACTGGGGCTCAGATA	9
GCKR_-_27719390.23-P1P2	GCKR	GACTTGGTGACCCTGATCTC	10
GCLC_-_53410067.23-P1P2	GCLC	GGGAGCAGCTCGCGAGAAGG	1
GCLC_+_53409985.23-P1P2	GCLC	GAGCCCCCGCGGTTCCCACC	2
GCLC_-_53410024.23-P1P2	GCLC	GGGCTCAGGAGGCGTGTGCA	3
GCLC_-_53410004.23-P1P2	GCLC	GAGCCCGGTGGGAACCGCGG	4
GCLC_-_53410064.23-P1P2	GCLC	GAGGGGAGCAGCTCGCGAGA	5
GCLC_-_53410047.23-P1P2	GCLC	GTGATTGGGTCGCAGTTGAG	6
GCLC_-_53410001.23-P1P2	GCLC	GTGAAGCCCGGTGGGAACCG	7
GCLC_-_53410074.23-P1P2	GCLC	GCTCGCGAGAAGGGGGCGTG	8
GCLC_+_53409866.23-P1P2	GCLC	GGCTAGCGGACGCAAAGACT	9
GCLC_+_53409916.23-P1P2	GCLC	GGCCCGTAGTCTATAAAACC	10
GCLM_+_94375050.23-P1P2	GCLM	GCCCGCCGCGGGATGAGTAA	1
GCLM_-_94375099.23-P1P2	GCLM	GGCGGGGCGCGAATGGGCTG	2
GCLM_-_94375093.23-P1P2	GCLM	GGCAGGGGCGGGGCGCGAAT	3
GCLM_-_94375122.23-P1P2	GCLM	GACGCCGGCCCGCAAGTGAC	4
GCLM_+_94375286.23-P1P2	GCLM	GGGGAGACCTCACCAGGCGG	5
GCLM_+_94375123.23-P1P2	GCLM	GCACGCCCGCCGCAGGCCAA	6
GCLM_-_94375188.23-P1P2	GCLM	GCGCGCGGGTCGAGAGAGCG	7
GCLM_+_94375305.23-P1P2	GCLM	GGAGCCGCGACCTGAACGCC	8
GCLM_+_94375292.23-P1P2	GCLM	GAACGCCGGGAGACCTCACC	9
GCLM_-_94375155.23-P1P2	GCLM	GCGGCGGGCGTGGCGACGGG	10
GCM1_+_53013766.23-P1P2	GCM1	GTGGCATTCTGGGAAGAATC	1
GCM1_+_53013828.23-P1P2	GCM1	GTCCTCATAACATAAAGGGA	2
GCM1_+_53013746.23-P1P2	GCM1	GGGCTGGTTAAGTGACTCCC	3
GCM1_+_53013653.23-P1P2	GCM1	GTGTACCCTGACCTGGAATA	4
GCM1_+_53013762.23-P1P2	GCM1	GATTCTGGGAAGAATCAGGC	5
GCM1_+_53013965.23-P1P2	GCM1	GTACCTGCCGGGTAAATAGT	6
GCM1_-_53013736.23-P1P2	GCM1	GGATGCTCTAGGCTCTGGAT	7
GCM1_-_53013751.23-P1P2	GCM1	GGGATAGGTAAGAGCAGCCT	8
GCM1_-_53013954.23-P1P2	GCM1	GCAGGCAGACGATTCACAGT	9
GCM1_-_53013670.23-P1P2	GCM1	GTGTTCCCTATTCCAGGTCA	10
GCM2_+_10882352.23-P1P2	GCM2	GCGACCGGCCCCTGGAGCGT	1
GCM2_+_10882337.23-P1P2	GCM2	GGCGTGGGCGCTAGCGAGGT	2
GCM2_-_10882406.23-P1P2	GCM2	GACAGTCCCAGGAACGGAGG	3
GCM2_+_10882420.23-P1P2	GCM2	GCAGTTTCCATTTGCTTCCA	4
GCM2_-_10882403.23-P1P2	GCM2	GACCACAGTCCCAGGAACGG	5
GCM2_-_10882425.23-P1P2	GCM2	GTGGAGGTTAAACTCAGCCC	6
GCM2_+_10882327.23-P1P2	GCM2	GTAGCGAGGTAGGCGAGACA	7
GCM2_+_10882376.23-P1P2	GCM2	GTTCCTGGGACTGTGGTGGA	8
GCM2_+_10882324.23-P1P2	GCM2	GCGAGGTAGGCGAGACAGGG	9
GCM2_+_10882390.23-P1P2	GCM2	GAACCTCCACCTCCGTTCCT	10
GCN1L1_+_120632792.23-P1P2	GCN1L1	GCGGGCTGGAAGTGGGTCAG	1
GCN1L1_-_120632733.23-P1P2	GCN1L1	GTCAGCCCCGGGCGCCTCGT	2
GCN1L1_+_120632610.23-P1P2	GCN1L1	GCGGCCGCCGTCCTGCCCGG	3
GCN1L1_-_120632658.23-P1P2	GCN1L1	GGCCCGGGCAGCCGGATCAC	4
GCN1L1_+_120632823.23-P1P2	GCN1L1	GCTCAGGAAAGGCCCACGTA	5
GCN1L1_+_120632799.23-P1P2	GCN1L1	GGGCCCTGCGGGCTGGAAGT	6
GCN1L1_-_120632778.23-P1P2	GCN1L1	GAGCCCGCGGTGTAACGCTA	7
GCN1L1_-_120632721.23-P1P2	GCN1L1	GAGGGCCCGCTCTTCAGCCC	8
GCN1L1_+_120632676.23-P1P2	GCN1L1	GGGAGGAGGCCTTGTGGCTC	9
GCN1L1_+_120632759.23-P1P2	GCN1L1	GGCCCATAGCGTTACACCGC	10
GCNT1_+_79073964.23-P1P2	GCNT1	GGGTTCCCGCCTACAGGCGA	1
GCNT1_-_79074049.23-P1P2	GCNT1	GGGCGAGGCGGGGACGTGGT	2
GCNT1_-_79073980.23-P1P2	GCNT1	GGGGCGCCCTCGCCTGTAGG	3
GCNT1_+_79073984.23-P1P2	GCNT1	GGGGACTTGCTGCGGACTCG	4
GCNT1_+_79073942.23-P1P2	GCNT1	GCGCCCTCTGGGCACTGACG	5
GCNT1_-_79074029.23-P1P2	GCNT1	GGCCCCGAGCTCGCGCAGGT	6
GCNT1_+_79073953.23-P1P2	GCNT1	GACAGGCGAGGGCGCCCTCT	7
GCNT1_+_79074011.23-P1P2	GCNT1	GTCGCCCACCTGCGCGAGCT	8
GCNT1_-_79073961.23-P1P2	GCNT1	GGACCACGTCAGTGCCCAGA	9
GCNT1_-_79074064.23-P1P2	GCNT1	GTGGTGGGCGGGGCCTAGAA	10
GCNT2_-_10528524.23-P1	GCNT2	GCCAGCCAATGGGGAGAGCG	1
GCNT2_-_10528737.23-P1	GCNT2	GAGACTCTGGCCGGGACAAG	2
GCNT2_+_10528474.23-P1	GCNT2	GATACGACATGGCATATGAC	3
GCNT2_+_10528507.23-P1	GCNT2	GCACACCTCGCTCTCCCCAT	4
GCNT2_-_10528724.23-P1	GCNT2	GGGACATAGTTACTAGACTC	5
GCNT2_+_10528336.23-P1	GCNT2	GGTGGCACTCGGATGAATAA	6
GCNT2_-_10528515.23-P1	GCNT2	GATAGCATACCCAGCCAATG	7
GCNT2_-_10528697.23-P1	GCNT2	GACAATGATTAACAGGAAGC	8
GCNT2_+_10528596.23-P1	GCNT2	GAAAGCATGTGAATACTGCC	9
GCNT2_+_10528485.23-P1	GCNT2	GCTGGGTATGCTATACGACA	10
GCNT2_+_10521461.23-P2	GCNT2	GTGCCCTAAGAGTCTGAGAC	1
GCNT2_-_10521480.23-P2	GCNT2	GCTCCTGTCTCAGACTCTTA	2
GCNT2_+_10521241.23-P2	GCNT2	GACACTCCAAGATAGACCTC	3
GCNT2_+_10521518.23-P2	GCNT2	GGAGGCTGGAATGTGAAAGT	4
GCNT2_-_10521211.23-P2	GCNT2	GTCTAAGGGGGCAAAATGGA	5
GCNT2_+_10521514.23-P2	GCNT2	GCTGGAATGTGAAAGTGGGA	6
GCNT2_-_10521377.23-P2	GCNT2	GTCCAGGACTCTAGAGGCAG	7
GCNT2_-_10521291.23-P2	GCNT2	GAAAAACCCAGTTACACCCA	8
GCNT2_+_10521485.23-P2	GCNT2	GGCTTTCAGTCCCACCCCCA	9
GCNT2_-_10521493.23-P2	GCNT2	GCTCTTAGGGCAGGCCTTGG	10
GCNT3_+_59903771.23-P1P2	GCNT3	GAACTCTAGCCACAGACAAA	1
GCNT3_-_59903670.23-P1P2	GCNT3	GAGGATGTGGAGCTCTAAGG	2
GCNT3_+_59903868.23-P1P2	GCNT3	GCACTAAAGAAGATGAGGAG	3
GCNT3_-_59903632.23-P1P2	GCNT3	GAGGGCTGTCTAGAGCAAGG	4
GCNT3_+_59903816.23-P1P2	GCNT3	GAATAAATGTTCTAGGTAGT	5
GCNT3_+_59903744.23-P1P2	GCNT3	GAGACCCAGTGTGATCAAAC	6
GCNT3_+_59904017.23-P1P2	GCNT3	GGGCAGGTCACAAGTAGCAA	7
GCNT3_+_59903591.23-P1P2	GCNT3	GCTCCTGGATGCACTTCACA	8
GCNT3_-_59903680.23-P1P2	GCNT3	GGCTCTAAGGAGGAACCTAC	9
GCNT3_+_59904038.23-P1P2	GCNT3	GAACAAAAACTGCTGAGTAA	10
GCNT4_-_74325716.23-P1P2	GCNT4	GACAAAAGGCGAGGTACTTA	1
GCNT4_+_74325624.23-P1P2	GCNT4	GTGTTCGGGTATCTATGAAC	2
GCNT4_-_74325955.23-P1P2	GCNT4	Gtgggcgcctaccacatact	3
GCNT4_+_74325483.23-P1P2	GCNT4	GGCTCAAAAGCTTGTCTCAA	4
GCNT4_-_74325461.23-P1P2	GCNT4	GTTGTGGACAACCAAAGAAT	5
GCNT4_+_74325638.23-P1P2	GCNT4	GGGTATGAAGTTAACTGTTC	6
GCNT4_-_74325808.23-P1P2	GCNT4	GCAGCCATAGGGTTAAAAAC	7
GCNT4_-_74325468.23-P1P2	GCNT4	GCAACCAAAGAATAGGCTAT	8
GCNT4_+_74325658.23-P1P2	GCNT4	GTCATGTTAAGGATGAAGTC	9
GCNT4_+_74325923.23-P1P2	GCNT4	Ggtaggcgcccagtagattt	10
GCNT6_-_10633747.23-ENST00000417671.1	GCNT6	GTGGTAGCCCAGCCTGGATG	1
GCNT6_+_10633657.23-ENST00000417671.1	GCNT6	GACTGGGGAGATGGGGTAAA	2
GCNT6_-_10633704.23-ENST00000417671.1	GCNT6	GGCCACACAGGACAGAAAGG	3
GCNT6_+_10633665.23-ENST00000417671.1	GCNT6	GTGGCTGTAACTGGGGAGAT	4
GCNT6_-_10633822.23-ENST00000417671.1	GCNT6	GCAGAATTGACACTCAACTG	5
GCNT6_+_10633673.23-ENST00000417671.1	GCNT6	GGTCCTGTGTGGCTGTAACT	6
GCNT6_-_10633741.23-ENST00000417671.1	GCNT6	GTAGTCTTGGTAGCCCAGCC	7
GCNT6_-_10633827.23-ENST00000417671.1	GCNT6	GTTGACACTCAACTGAGGAA	8
GCNT6_+_10633737.23-ENST00000417671.1	GCNT6	GAGTCAATGCATCCTCATCC	9
GCNT6_+_10633532.23-ENST00000417671.1	GCNT6	GTCCCTGGGTATGCATATCT	10
GCNT7_-_55101106.23-ENST00000243913.4	GCNT7	GTCACGATCTGTGAAATATG	1
GCNT7_-_55101047.23-ENST00000243913.4	GCNT7	GAGGTAGTGGCAGTAACCTC	2
GCNT7_-_55101330.23-ENST00000243913.4	GCNT7	GTCACGTCATCTAGAGCTGT	3
GCNT7_+_55101303.23-ENST00000243913.4	GCNT7	GGCTCTAGATGACGTGAGAG	4
GCNT7_-_55101393.23-ENST00000243913.4	GCNT7	GAGCTCGTGCTTCTGTTCAA	5
GCNT7_-_55101034.23-ENST00000243913.4	GCNT7	GGTGCCATGGCAACAGGTAG	6
GCNT7_+_55101075.23-ENST00000243913.4	GCNT7	GCACAGATCGTGACATGGTA	7
GCNT7_-_55101333.23-ENST00000243913.4	GCNT7	GCGTCATCTAGAGCTGTGGG	8
GCNT7_-_55101399.23-ENST00000243913.4	GCNT7	GTGCTTCTGTTCAATGGCCG	9
GCNT7_+_55101448.23-ENST00000243913.4	GCNT7	GTAGAGAGCAAGAGTTTGTA	10
GCOM1_+_57883938.23-P1P2	GCOM1	GCCTCCCAGGGTCAGTCCCA	1
GCOM1_-_57883890.23-P1P2	GCOM1	GCAGGTGGATCTCAACTCTG	2
GCOM1_-_57883927.23-P1P2	GCOM1	GTGGGCGTCCAGGCTGTCCA	3
GCOM1_-_57883829.23-P1P2	GCOM1	GAGGGCGTGCAGAGGCTGTA	4
GCOM1_+_57884027.23-P1P2	GCOM1	GCGCGCTCACCCGACCCGTC	5
GCOM1_+_57883950.23-P1P2	GCOM1	GAGGGCGCTGCGCCCTCCCA	6
GCOM1_+_57884008.23-P1P2	GCOM1	GAGGCTGCATTTTCTCCCGA	7
GCOM1_-_57883868.23-P1P2	GCOM1	GGTAGGTCGTGAGACTGAAT	8
GCOM1_-_57884039.23-P1P2	GCOM1	GAAAATGCAGCCTGACGGGT	9
GCOM1_+_57883997.23-P1P2	GCOM1	GTCTCCCGAGGGCGCCGACC	10
GCSAM_+_111852245.23-P1P2	GCSAM	GCAGACCTGGGATTCCCCAG	1
GCSAM_-_111852262.23-P1P2	GCSAM	GCGAACCTCTGGGGAATCCC	2
GCSAM_-_111852120.23-P1P2	GCSAM	GGAGAAGGGTGTCTCTGCAG	3
GCSAM_+_111852186.23-P1P2	GCSAM	GCCAACAGCCAGGTTGGTTC	4
GCSAM_-_111852152.23-P1P2	GCSAM	GGCTGGGGGAGGAGTGTTAG	5
GCSAM_-_111852280.23-P1P2	GCSAM	GCAGGTCTGAAATTACAGAT	6
GCSAM_+_111852225.23-P1P2	GCSAM	GGGTTCGAAGCTCTCATTGA	7
GCSAM_+_111852192.23-P1P2	GCSAM	GTTATGGCCAACAGCCAGGT	8
GCSAM_-_111852253.23-P1P2	GCSAM	GTGAGAGCTTCGAACCTCTG	9
GCSAM_+_111852208.23-P1P2	GCSAM	GGACGGGTAGTTGCTGGTTA	10
GCSAML_+_247712327.23-P1P2	GCSAML	GGGCCTGCGCATGATAGAGA	1
GCSAML_+_247712304.23-P1P2	GCSAML	GAGGAAGAGCTCGAAAGGGG	2
GCSAML_+_247712307.23-P1P2	GCSAML	GGGCAGGAAGAGCTCGAAAG	3
GCSAML_+_247712210.23-P1P2	GCSAML	GCATACAGTGGGAAAAAATC	4
GCSAML_+_247712222.23-P1P2	GCSAML	GcacacGCGTGGGCATACAG	5
GCSAML_-_247712367.23-P1P2	GCSAML	GGCCCCTGGCAGCTCGTGGT	6
GCSAML_-_247711978.23-P1P2	GCSAML	GTGGAAGAGGACAACATATT	7
GCSAML_+_247712178.23-P1P2	GCSAML	GAAAGTGAATCTATCACTCC	8
GCSAML_+_247712323.23-P1P2	GCSAML	GTGCGCATGATAGAGAAGGC	9
GCSAML_+_247712348.23-P1P2	GCSAML	GTGCCAACCACGAGCTGCCA	10
GCSH_-_81130043.23-P1P2	GCSH	Gtgactgggcagagcgtgga	1
GCSH_-_81130104.23-P1P2	GCSH	GGGCCAGCACGCGGAGACTG	2
GCSH_-_81130164.23-P1P2	GCSH	GAAAGAGGGGCGTGGGCATG	3
GCSH_-_81130150.23-P1P2	GCSH	GGATACGGCGACGCGAAAGA	4
GCSH_-_81130200.23-P1P2	GCSH	GCGGAAGAGGCAGCACCGAG	5
GCSH_-_81130235.23-P1P2	GCSH	GGGCGGGCCTGGGTATGATT	6
GCSH_-_81130135.23-P1P2	GCSH	GCCTGGCGCGACCTCGGATA	7
GCSH_-_81130129.23-P1P2	GCSH	GCCAGGGCCTGGCGCGACCT	8
GCSH_-_81130063.23-P1P2	GCSH	Gggcggagactcccaggcga	9
GCSH_-_81130057.23-P1P2	GCSH	Ggtggagggcggagactccc	10
GDA_-_74764264.23-P1P2	GDA	GGGAGCGCGGAGCCAACTCG	1
GDA_-_74764218.23-P1P2	GDA	GACAACCAAAACTAACGCAA	2
GDA_-_74764244.23-P1P2	GDA	GGAGAAAGACCACACCCCAC	3
GDA_-_74764138.23-P1P2	GDA	GTGACACAACTCATAGAAGG	4
GDA_-_74764281.23-P1P2	GDA	GCGCGGGAGAAAAATCCTAT	5
GDA_-_74764091.23-P1P2	GDA	GTGAAGAAGTAAGTGATCCT	6
GDA_-_74764251.23-P1P2	GDA	GACCACACCCCACGGGAGCG	7
GDA_-_74764135.23-P1P2	GDA	GGGCTGACACAACTCATAGA	8
GDA_-_74764353.23-P1P2	GDA	GCAACCGCCCGGGTAAGCGG	9
GDA_-_74764108.23-P1P2	GDA	GCTAGGAGTTGAAGGGTCAG	10
GDAP1_+_75262516.23-P1P2	GDAP1	GAACACGCGGGGTCTGCGAC	1
GDAP1_+_75262528.23-P1P2	GDAP1	GGCAGAGTCTGCGAACACGC	2
GDAP1_+_75262549.23-P1P2	GDAP1	GGGAAATGTAGTTTCGCCGG	3
GDAP1_-_75262640.23-P1P2	GDAP1	GAACGCCTTGCGGGGCAGTG	4
GDAP1_-_75262630.23-P1P2	GDAP1	GAAAACCCGGAAACGCCTTG	5
GDAP1_-_75262555.23-P1P2	GDAP1	GTGTTCGCAGACTCTGCCGC	6
GDAP1_+_75262613.23-P1P2	GDAP1	GTGCCCCGCAAGGCGTTTCC	7
GDAP1_-_75262500.23-P1P2	GDAP1	GACCTCCCAGGTGCACTCCC	8
GDAP1_+_75262552.23-P1P2	GDAP1	GCTGGGAAATGTAGTTTCGC	9
GDAP1_+_75262505.23-P1P2	GDAP1	GTCTGCGACTGGAAAGCCCC	10
GDAP1L1_-_42875723.23-P1P2	GDAP1L1	GGGGCACGACCCACTTCCTC	1
GDAP1L1_+_42875746.23-P1P2	GDAP1L1	GGCCGCCAGCCCTCAGTGTC	2
GDAP1L1_+_42875733.23-P1P2	GDAP1L1	GAGTGTCAGGCTCCCTGCAA	3
GDAP1L1_+_42875717.23-P1P2	GDAP1L1	GCAAGGGTGGAAGGAGCCCG	4
GDAP1L1_-_42875743.23-P1P2	GDAP1L1	GGGCTCCTTCCACCCTTGCA	5
GDAP1L1_+_42875825.23-P1P2	GDAP1L1	GCTCACCGGGCAGTTGGGGG	6
GDAP1L1_-_42875654.23-P1P2	GDAP1L1	GAGGCAGGAAAGCGTTGATG	7
GDAP1L1_-_42875763.23-P1P2	GDAP1L1	GGGAGCCTGACACTGAGGGC	8
GDAP1L1_-_42875914.23-P1P2	GDAP1L1	GCGGCGAGGCCATGTGATGC	9
GDAP1L1_-_42875635.23-P1P2	GDAP1L1	GTGCCCCTTAGAAGACTGAG	10
GDAP2_-_118472399.23-P1P2	GDAP2	GTCGGCTGGGAGCCTCGTGG	1
GDAP2_-_118472386.23-P1P2	GDAP2	GTGGGCGGGTCCAATCGGCT	2
GDAP2_+_118472389.23-P1P2	GDAP2	GACTCACCTCAGCCTCCACG	3
GDAP2_-_118472429.23-P1P2	GDAP2	GAGTCCTGGAGGTGCGTGGT	4
GDAP2_-_118472381.23-P1P2	GDAP2	GTCTTGTGGGCGGGTCCAAT	5
GDAP2_-_118472355.23-P1P2	GDAP2	GTCCGGAACGGACCCGGAAG	6
GDAP2_-_118472343.23-P1P2	GDAP2	GGCGGAAGAGGCTTCCGGAA	7
GDAP2_-_118472405.23-P1P2	GDAP2	GGGGAGCCTCGTGGAGGCTG	8
GDAP2_-_118472349.23-P1P2	GDAP2	GGAGGCTTCCGGAACGGACC	9
GDAP2_-_118472331.23-P1P2	GDAP2	GAGGGAACCTCTGGCGGAAG	10
GDE1_-_19533523.23-P1P2	GDE1	GGCTCCATGGCAACGGGGGA	1
GDE1_-_19533497.23-P1P2	GDE1	GGATTCGCAGCGCCAGTGGG	2
GDE1_-_19533519.23-P1P2	GDE1	GAGCCGCTCCATGGCAACGG	3
GDE1_-_19533666.23-P1P2	GDE1	GTAAAGCTGTAGGACTGGAA	4
GDE1_-_19533470.23-P1P2	GDE1	GTCGGCCGCCCAGCCAATCA	5
GDE1_-_19533476.23-P1P2	GDE1	GGCCCAGCCAATCAGGGATC	6
GDE1_-_19533424.23-P1P2	GDE1	GGACCAGCGCCGCACAATGG	7
GDE1_-_19533631.23-P1P2	GDE1	GCTCCTAGGCGAGAAAAGGA	8
GDE1_+_19533596.23-P1P2	GDE1	GCCTAGGAGTCTGAACGCCC	9
GDE1_-_19533445.23-P1P2	GDE1	GGCAGCAGACACATCCAGAG	10
GDF1_+_19007380.23-P1P2	GDF1	GGGTCCTTGAGAAGGAGCGA	1
GDF1_+_19007162.23-P1P2	GDF1	GCGGTGCGCGGGGTCTCTCG	2
GDF1_-_19007133.23-P1P2	GDF1	GCAGAGAAACCCAGGCGCGG	3
GDF1_+_19006946.23-P1P2	GDF1	Gcagctgcggcgcgtgacgc	4
GDF1_-_19006973.23-P1P2	GDF1	Gtcacgcgccgcagctgggc	5
GDF1_+_19007148.23-P1P2	GDF1	GTCTCGGGGTCCAGGTCCAA	6
GDF1_+_19006919.23-P1P2	GDF1	GcggcTCCGTCGGCTACCGC	7
GDF1_+_19007359.23-P1P2	GDF1	GGCTCCAAGAACGGTGAGGT	8
GDF1_-_19007470.23-P1P2	GDF1	GTCCCGCATTCAGGAGGCGT	9
GDF1_+_19007231.23-P1P2	GDF1	GGTCACGGGCACGGCGCGGT	10
GDF10_-_48439418.23-P1P2	GDF10	GCCCCTGTGAGGACCAGAGA	1
GDF10_-_48439331.23-P1P2	GDF10	GGGGCTGGGCGGCAGTTGGA	2
GDF10_-_48439334.23-P1P2	GDF10	GCTGGGCGGCAGTTGGAGGG	3
GDF10_-_48439079.23-P1P2	GDF10	GcggccggcTGCGCCCTCGA	4
GDF10_-_48439109.23-P1P2	GDF10	GTGCGCGCCCCGGACCTCTG	5
GDF10_+_48439070.23-P1P2	GDF10	GCGCAGCCGGGTCCCCTCGA	6
GDF10_-_48439300.23-P1P2	GDF10	GTCGGCGCCGCAGCCTGCCC	7
GDF10_+_48439232.23-P1P2	GDF10	GGGTCTCGGGCTCTCGGCTG	8
GDF10_-_48439444.23-P1P2	GDF10	GTGTGTGCGCCCAGTTGCCT	9
GDF10_+_48439295.23-P1P2	GDF10	GCCAGCCCCCCTCGCAGCCA	10
GDF11_+_56136847.23-P1P2	GDF11	GCCGGCCCCCGTGTCGTCAG	1
GDF11_+_56136789.23-P1P2	GDF11	GCTGTCATCCGAGGCGAGAG	2
GDF11_-_56136803.23-P1P2	GDF11	GCCGGCTCCCTCTCTCGCCT	3
GDF11_+_56136681.23-P1P2	GDF11	Ggcgggggggcggatataga	4
GDF11_-_56136880.23-P1P2	GDF11	GCGGGGGCCGGGGCTATAAA	5
GDF11_-_56136891.23-P1P2	GDF11	GGCTATAAAGGGCCTGGCCC	6
GDF11_-_56136785.23-P1P2	GDF11	GtctattcctcGGCTCTCTC	7
GDF11_+_56137041.23-P1P2	GDF11	GCGCCGGAGTCCCGCgggga	8
GDF11_+_56136798.23-P1P2	GDF11	GGAGGCAGCGCTGTCATCCG	9
GDF11_+_56136703.23-P1P2	GDF11	Ggaagagacagagatatgag	10
GDF15_+_18496787.23-P1P2	GDF15	GGGCGCTCCTAGTAAAGCTA	1
GDF15_-_18496935.23-P1P2	GDF15	GCGGAGACGGACAAAGTCCG	2
GDF15_+_18496827.23-P1P2	GDF15	GGGGTCTGGGGGTGTATTTA	3
GDF15_+_18496810.23-P1P2	GDF15	GTAGGGGGAGGATCTTTAGG	4
GDF15_-_18496651.23-P1P2	GDF15	GAGAAGAGAGGAAATCCCAT	5
GDF15_+_18496807.23-P1P2	GDF15	GGGGGAGGATCTTTAGGTGG	6
GDF15_-_18496945.23-P1P2	GDF15	GCAAAGTCCGGGGACTATAA	7
GDF15_-_18496916.23-P1P2	GDF15	GGAGGGCGGGACTGAGCAGG	8
GDF15_+_18496747.23-P1P2	GDF15	Gtatcctcttcctcgatatg	9
GDF15_+_18496661.23-P1P2	GDF15	GCAGACAAGAGTTTAAGAGG	10
GDF2_+_48416712.23-P1P2	GDF2	GCCGCCTGCAGTCTCCTCTC	1
GDF2_+_48416681.23-P1P2	GDF2	GCGGGCCTAAGATGTGTCCT	2
GDF2_+_48416860.23-P1P2	GDF2	GAGGACCAGATAAGCACAAG	3
GDF2_-_48416698.23-P1P2	GDF2	GGTGCCCCAGGACACATCTT	4
GDF2_+_48416671.23-P1P2	GDF2	GATGTGTCCTGGGGCACTGT	5
GDF2_-_48416576.23-P1P2	GDF2	GACCTCCAGGCACCCCCAGT	6
GDF2_-_48416819.23-P1P2	GDF2	GTGCTCTGAAGGAACCGTCC	7
GDF2_+_48416627.23-P1P2	GDF2	GGCTGGCTGGCTCCCTACAG	8
GDF2_-_48416960.23-P1P2	GDF2	GAACATCTGACAAACACACA	9
GDF2_+_48416879.23-P1P2	GDF2	GACGTCGGAGCGCGGCATCG	10
GDF3_-_7848457.23-P1P2	GDF3	GCCAGCTCCTCAAAGGCCAT	1
GDF3_+_7848727.23-P1P2	GDF3	Gtgaccctccggccgcaggt	2
GDF3_-_7848765.23-P1P2	GDF3	Gggtcacatgaggctcacga	3
GDF3_-_7848755.23-P1P2	GDF3	Ggcggccggagggtcacatg	4
GDF3_+_7848738.23-P1P2	GDF3	Gtgagcctcatgtgaccctc	5
GDF3_-_7848660.23-P1P2	GDF3	Gatgtgcacggtgctgagat	6
GDF3_-_7848541.23-P1P2	GDF3	GAACAAAGATTACCAATGCA	7
GDF3_-_7848566.23-P1P2	GDF3	GTAAATTCTACAACAATGTG	8
GDF3_-_7848506.23-P1P2	GDF3	GTCTCTTGCTCTACTCTTCC	9
GDF3_+_7848778.23-P1P2	GDF3	Gaagtttatgaatctgtgtg	10
GDF5_-_34026027.23-P1P2	GDF5	GCTGACTGAGGGCTTGAAGG	1
GDF5_-_34026016.23-P1P2	GDF5	GCTCCTGCACAACTGACTGA	2
GDF5_-_34026038.23-P1P2	GDF5	GCTTGAAGGAGGCTTGTATA	3
GDF5_+_34026102.23-P1P2	GDF5	GGAAAGGATTCAAAACTAGG	4
GDF5_-_34026364.23-P1P2	GDF5	GTCGAGGCCATGGCTCACGG	5
GDF5_+_34026349.23-P1P2	GDF5	GCAGGAGCCCCCGTGAGCCA	6
GDF5_+_34026338.23-P1P2	GDF5	GGTGAGCCATGGCCTCGAAA	7
GDF5_-_34026436.23-P1P2	GDF5	GCTCCACGGGGCAGACTCAG	8
GDF5_-_34026045.23-P1P2	GDF5	GGAGGCTTGTATAAGGCTGA	9
GDF5_-_34026404.23-P1P2	GDF5	GGCAGCGGGACTCTAGGCTT	10
GDF6_-_97173293.23-P1	GDF6	GGcAAGCGCTGACCGGGGGA	1
GDF6_-_97173111.23-P1	GDF6	GTCGCCgggaggggaggaat	2
GDF6_-_97173243.23-P1	GDF6	Gcccccgcgggacgcgcgcg	3
GDF6_-_97173289.23-P1	GDF6	GggccgcAAGCGCTGACCGG	4
GDF6_-_97173254.23-P1	GDF6	Gcgcgcgcggggttgccggg	5
GDF6_+_97173225.23-P1	GDF6	Gcaaccccgcgcgcgtcccg	6
GDF6_-_97173169.23-P1	GDF6	GAGAGCCGGGTGGTGCGGGC	7
GDF6_-_97173327.23-P1	GDF6	GGCCCGTGGCCGGGGAGCAA	8
GDF6_-_97173164.23-P1	GDF6	GGGAGGAGAGCCGGGTGGTG	9
GDF6_+_97173051.23-P1	GDF6	GGGCGGGGCCGGGGTTTGTG	10
GDF6_-_97157215.23-P2	GDF6	GCATccggggcgcccgacgg	1
GDF6_-_97157591.23-P2	GDF6	GCAGTAGGGGCGAAAGGCAA	2
GDF6_-_97157212.23-P2	GDF6	GTGGCATccggggcgcccga	3
GDF6_+_97157197.23-P2	GDF6	Gccgccgccgtcgggcgccc	4
GDF6_+_97157205.23-P2	GDF6	Gggtcgtggccgccgccgtc	5
GDF6_+_97157254.23-P2	GDF6	GGAGCAGCTGGGCTCGGCCG	6
GDF6_-_97157232.23-P2	GDF6	Gggcggcggccacgacccct	7
GDF6_-_97157202.23-P2	GDF6	GAGCCAAGGCCTGGCATccg	8
GDF6_+_97157130.23-P2	GDF6	GCGGCCTTCGCCAGTCGCCA	9
GDF6_-_97157556.23-P2	GDF6	GGGCGCCCCCTGCGGGTCCA	10
GDF7_+_20866773.23-P1P2	GDF7	GCCGGCCTAGAGTGGAGACC	1
GDF7_-_20866755.23-P1P2	GDF7	GTGGGGGCGTAGCGCTGCGG	2
GDF7_-_20866700.23-P1P2	GDF7	GTGCCGCGGGGAGGCGTGTC	3
GDF7_-_20866660.23-P1P2	GDF7	GAGGGCGCGTTGGTCTTGGG	4
GDF7_-_20866733.23-P1P2	GDF7	GAGTGGCAGTCGCTTGGCGA	5
GDF7_+_20866817.23-P1P2	GDF7	GCGCCCCCTGCTGAAAGCTC	6
GDF7_-_20866861.23-P1P2	GDF7	GTGCTCCGGGCGTTGGGCGG	7
GDF7_-_20866707.23-P1P2	GDF7	GGGGAGGCGTGTCGGGAGGC	8
GDF7_-_20866657.23-P1P2	GDF7	GCGGAGGGCGCGTTGGTCTT	9
GDF7_-_20866801.23-P1P2	GDF7	GTCCACTCTAGGCCGGGGTG	10
GDF9_-_132202352.23-P1P2	GDF9	GACGAACGAGTCAACCGGAT	1
GDF9_-_132202460.23-P1P2	GDF9	GGCTGGGCTGGGAAAGGATA	2
GDF9_-_132202469.23-P1P2	GDF9	GGGAAAGGATAAGGAGTGCA	3
GDF9_-_132202448.23-P1P2	GDF9	GTAGGGGCGCCCCGCTGGGC	4
GDF9_+_132202375.23-P1P2	GDF9	GCAGACCCCACTCACGCACA	5
GDF9_-_132202364.23-P1P2	GDF9	GACCGGATCGGTGACTGTGG	6
GDF9_-_132202431.23-P1P2	GDF9	GCGTGGACCCTGGGAGGCTA	7
GDF9_+_132202633.23-P1P2	GDF9	GGATAGGCGCGCTGCTCGAA	8
GDF9_-_132202414.23-P1P2	GDF9	GTCTGGTTGTGCAGTGTTCG	9
GDF9_+_132202497.23-P1P2	GDF9	GGAAGCGCCGCAGTCCCCGC	10
GDI1_-_153665268.23-P1P2	GDI1	GCCCGCGCACGGATTCTTCC	1
GDI1_+_153665314.23-P1P2	GDI1	GGCTCGCCGAGAGTCTAGAG	2
GDI1_-_153665330.23-P1P2	GDI1	GccgcgccTCTCTAGACTCT	3
GDI1_-_153665163.23-P1P2	GDI1	GccgcgccgAGACTCCCGGG	4
GDI1_-_153664981.23-P1P2	GDI1	GCATCCGCGGAGACCGGGAG	5
GDI1_-_153665374.23-P1P2	GDI1	GCGCGCTGGTGCTGTGGCCC	6
GDI1_-_153665452.23-P1P2	GDI1	GGCGGGGCGCGGGAAGAGGC	7
GDI1_-_153665281.23-P1P2	GDI1	GTCTTCCTGGGCCGCAGCAc	8
GDI1_+_153665101.23-P1P2	GDI1	Gccgctgcggcagcctgggg	9
GDI1_+_153665416.23-P1P2	GDI1	GGCCCCGCCGCAACCGGCAG	10
GDI2_+_5855693.23-P1	GDI2	GGCGGGAGTCAGAACGGTGG	1
GDI2_-_5855650.23-P1	GDI2	GTGGTTCGGGAGGCGGCGCG	2
GDI2_-_5855517.23-P1	GDI2	GGCGCTCCCGGCACTCTAAT	3
GDI2_-_5855581.23-P1	GDI2	GTCTCGCGAGAGGAAAAGGG	4
GDI2_+_5855623.23-P1	GDI2	GGCCGCCTCCCGAACCACCG	5
GDI2_+_5855601.23-P1	GDI2	GCAGAGGCCGCAAGGGGAAC	6
GDI2_-_5855578.23-P1	GDI2	GGCCTCTCGCGAGAGGAAAA	7
GDI2_+_5855488.23-P1	GDI2	GAGTGCCGGGAGCGCCTGAT	8
GDI2_+_5855608.23-P1	GDI2	GACCGTGGCAGAGGCCGCAA	9
GDI2_+_5855696.23-P1	GDI2	GACGGCGGGAGTCAGAACGG	10
GDI2_-_5828063.23-P2	GDI2	GCACTCACAATCAGACATTG	1
GDI2_-_5828113.23-P2	GDI2	GCATGCCTTGTTATCAACTG	2
GDI2_-_5828121.23-P2	GDI2	GGTTATCAACTGCGGAATGC	3
GDI2_-_5828434.23-P2	GDI2	GgccaccgcgccTAAAATGC	4
GDI2_-_5828452.23-P2	GDI2	GCAGGATGCAATTTAAGATA	5
GDI2_+_5828417.23-P2	GDI2	GGCATCCTGCATTTTAggcg	6
GDI2_+_5828422.23-P2	GDI2	GAAATTGCATCCTGCATTTT	7
GDI2_+_5827978.23-P2	GDI2	GGTTTGAAAAACGTCGCTTC	8
GDI2_+_5828414.23-P2	GDI2	GTCCTGCATTTTAggcgcgg	9
GDI2_+_5828003.23-P2	GDI2	GTTTTTTATTTAGGCCTAAT	10
GDNF_-_37840125.23-P1P2	GDNF	GGAGTCCCGTGAAGACATGA	1
GDNF_-_37840237.23-P1P2	GDNF	GGGGTCGGGAGGCGTCGGCT	2
GDNF_+_37840275.23-P1P2	GDNF	GCCCCGCCTCGGGAACTCCA	3
GDNF_+_37840286.23-P1P2	GDNF	GGCACCCCGGCCCCCCGCCT	4
GDNF_-_37840516.23-P1P2	GDNF	GCCCGCGCGCCGCACTGGGA	5
GDNF_-_37840160.23-P1P2	GDNF	GGGCTGGTCTTCTAGAGCCC	6
GDNF_-_37840166.23-P1P2	GDNF	GTCTTCTAGAGCCCGGGCTG	7
GDNF_+_37840108.23-P1P2	GDNF	GGGCGCCCTCATGTCTTCAC	8
GDNF_-_37840324.23-P1P2	GDNF	GGGTGCGAGTGGGCGACGCG	9
GDNF_-_37840291.23-P1P2	GDNF	GGGAGGCCCTGGAGTTCCCG	10
GDNF-AS1_+_37840275.23-ENST00000503382.2	GDNF-AS1	GCCCCGCCTCGGGAACTCCA	1
GDNF-AS1_+_37840370.23-ENST00000503382.2	GDNF-AS1	GGGAGAAGGCGCTAGCCCCG	2
GDNF-AS1_+_37840286.23-ENST00000503382.2	GDNF-AS1	GGCACCCCGGCCCCCCGCCT	3
GDNF-AS1_-_37840440.23-ENST00000503382.2	GDNF-AS1	GAATGTGCGGCGCTCTGCGC	4
GDNF-AS1_-_37840324.23-ENST00000503382.2	GDNF-AS1	GGGTGCGAGTGGGCGACGCG	5
GDNF-AS1_-_37840237.23-ENST00000503382.2	GDNF-AS1	GGGGTCGGGAGGCGTCGGCT	6
GDNF-AS1_-_37840454.23-ENST00000503382.2	GDNF-AS1	GTGCGCGGGCCAGCCGAAAG	7
GDNF-AS1_-_37840427.23-ENST00000503382.2	GDNF-AS1	GAAAAATCGAGAGGAATGTG	8
GDNF-AS1_-_37840029.23-ENST00000503382.2	GDNF-AS1	GCTGCCTGGGAGCACGAGAC	9
GDNF-AS1_-_37840418.23-ENST00000503382.2	GDNF-AS1	GGGGTGGATCAAAAATCGAG	10
GDNF-AS1_-_37873307.23-ENST00000510986.2	GDNF-AS1	GAGAGGGAGCTTAATGTTGC	1
GDNF-AS1_+_37873437.23-ENST00000510986.2	GDNF-AS1	GGAGTTACATGATTGGGAAA	2
GDNF-AS1_+_37873444.23-ENST00000510986.2	GDNF-AS1	GAGGGCTTGAGTTACATGAT	3
GDNF-AS1_+_37873369.23-ENST00000510986.2	GDNF-AS1	GAGATTCTAACAGTTGACAC	4
GDNF-AS1_-_37873290.23-ENST00000510986.2	GDNF-AS1	GTGGAGTTAGTTAGAACAAG	5
GDNF-AS1_+_37873462.23-ENST00000510986.2	GDNF-AS1	GTGATGGCTACAAATAGACA	6
GDNF-AS1_+_37873335.23-ENST00000510986.2	GDNF-AS1	GAACATCCATACACTGGAGA	7
GDNF-AS1_+_37873341.23-ENST00000510986.2	GDNF-AS1	GGTCAGAAACATCCATACAC	8
GDNF-AS1_+_37873196.23-ENST00000510986.2	GDNF-AS1	Gaacccccacaaaaacagtg	9
GDNF-AS1_-_37873407.23-ENST00000510986.2	GDNF-AS1	GAATCTCTTTTCATGAGTTC	10
GDNF-AS1_+_37869929.23-ENST00000514532.2	GDNF-AS1	GCCAAAGGGACAGAGAGGTA	1
GDNF-AS1_-_37869804.23-ENST00000514532.2	GDNF-AS1	GGACAGTCACAGGGGTGTTG	2
GDNF-AS1_-_37869796.23-ENST00000514532.2	GDNF-AS1	GTGTGCTTGGACAGTCACAG	3
GDNF-AS1_-_37869838.23-ENST00000514532.2	GDNF-AS1	GGACGCCTGTGTGACATACT	4
GDNF-AS1_+_37869694.23-ENST00000514532.2	GDNF-AS1	Gcaaaggaaaggtttgccta	5
GDNF-AS1_+_37869821.23-ENST00000514532.2	GDNF-AS1	GAATTCCCAGTATGTCACAC	6
GDNF-AS1_-_37869763.23-ENST00000514532.2	GDNF-AS1	Gcaaggtgtgacttgtccaa	7
GDNF-AS1_-_37869720.23-ENST00000514532.2	GDNF-AS1	Gggcaaacctttcctttgta	8
GDNF-AS1_+_37869757.23-ENST00000514532.2	GDNF-AS1	GCACATCCACACCTtgccct	9
GDNF-AS1_+_37869934.23-ENST00000514532.2	GDNF-AS1	GTATTTCCAAAGGGACAGAG	10
GDPD1_+_57297743.23-P1P2	GDPD1	GCGCTCTCCGGCTCCCGTGT	1
GDPD1_+_57297897.23-P1P2	GDPD1	Ggcggcagtagcaacgacgg	2
GDPD1_-_57297751.23-P1P2	GDPD1	GATCTCTGCAGGTTCCTACA	3
GDPD1_+_57297725.23-P1P2	GDPD1	GTAGGAACCTGCAGAGATCC	4
GDPD1_+_57297779.23-P1P2	GDPD1	GCAGCGCCCCAGCAACAAAG	5
GDPD1_-_57297868.23-P1P2	GDPD1	GGCACCAGTGGCACCGGCTG	6
GDPD1_-_57297709.23-P1P2	GDPD1	GAGGGTCCGTCCACAGAGCT	7
GDPD1_-_57297934.23-P1P2	GDPD1	GtgccgcagcGGAGTTCAGA	8
GDPD1_+_57297915.23-P1P2	GDPD1	GGGCCCTCTGAACTCCgctg	9
GDPD1_-_57297856.23-P1P2	GDPD1	GGACAAGTGCGCTGCACCAG	10
GDPD2_+_69643030.23-P1P2	GDPD2	GGGCCTGGGCACAGCCCGGG	1
GDPD2_-_69642905.23-P1P2	GDPD2	GCCCCGGCAGTGACTGGGAG	2
GDPD2_+_69642818.23-P1P2	GDPD2	GCGGGAAGCTGGTGTGTGTG	3
GDPD2_-_69642900.23-P1P2	GDPD2	GCAAAGCCCCGGCAGTGACT	4
GDPD2_+_69643068.23-P1P2	GDPD2	GCTGTGTGGGTCCTCTCCCA	5
GDPD2_+_69642873.23-P1P2	GDPD2	GCACTGCCGGGGCTTTGTCC	6
GDPD2_+_69642964.23-P1P2	GDPD2	GTTACTCGCTGGCGGTCAGG	7
GDPD2_-_69643143.23-P1P2	GDPD2	GGACTCATAGGGCTGAACCG	8
GDPD2_-_69643074.23-P1P2	GDPD2	GCAGAGCAGCTGCAGGCCTT	9
GDPD2_+_69642850.23-P1P2	GDPD2	GTCAGGGAGGCGAGGGCTGA	10
GDPD3_+_30125001.23-P1P2	GDPD3	GCCTGGGGATATGAGAGCCA	1
GDPD3_-_30124985.23-P1P2	GDPD3	GCTGAAGCTGGGGTAGTGTC	2
GDPD3_-_30125006.23-P1P2	GDPD3	GGAGGTGAGGCAAGTAGCCC	3
GDPD3_-_30125054.23-P1P2	GDPD3	GCCCCCAGCAGCCCCGTCCT	4
GDPD3_-_30125066.23-P1P2	GDPD3	GCCGTCCTGGGCTACATGAG	5
GDPD3_-_30124988.23-P1P2	GDPD3	GAAGCTGGGGTAGTGTCAGG	6
GDPD3_+_30124927.23-P1P2	GDPD3	GTGGCTCCAAGCCAGCCCAG	7
GDPD3_-_30124973.23-P1P2	GDPD3	GTGCAGGGTTCGGCTGAAGC	8
GDPD3_+_30125034.23-P1P2	GDPD3	GGCCCAGGACGGGGCTGCTG	9
GDPD3_-_30125220.23-P1P2	GDPD3	GCACCCCCAGCCAGTTAGAC	10
GDPD4_+_77012853.23-P1P2	GDPD4	GTTACCGGACATTTAAAAGG	1
GDPD4_-_77013089.23-P1P2	GDPD4	Gcagtctgggcctcaaactt	2
GDPD4_-_77012871.23-P1P2	GDPD4	GGCCCCACCTTTTAAATGTC	3
GDPD4_-_77012896.23-P1P2	GDPD4	GGGTATGCTCTCTTTGTTTT	4
GDPD4_+_77012856.23-P1P2	GDPD4	GACCTTACCGGACATTTAAA	5
GDPD4_+_77012796.23-P1P2	GDPD4	GTCAGCCTTGCTCTGGCACG	6
GDPD4_+_77012868.23-P1P2	GDPD4	GCAAAGAGAGCATACCTTAC	7
GDPD4_+_77012942.23-P1P2	GDPD4	GTTGAACTAAGTTATTAACA	8
GDPD4_+_77013159.23-P1P2	GDPD4	GtaaaataaaGAGGTAGCct	9
GDPD4_+_77012832.23-P1P2	GDPD4	GGGGCTCTGAGCCAAGGCTG	10
GDPD5_-_75237148.23-P1P2	GDPD5	GGGCCGCAGGAGCCAATCCG	1
GDPD5_-_75237085.23-P1P2	GDPD5	Gcccggccggctgcgggcag	2
GDPD5_-_75237153.23-P1P2	GDPD5	GCAGGAGCCAATCCGAGGGT	3
GDPD5_-_75237252.23-P1P2	GDPD5	GAGGACAATGGCGGGGCTGG	4
GDPD5_-_75237263.23-P1P2	GDPD5	GGGGGCTGGGGGTTCGGAAC	5
GDPD5_+_75237138.23-P1P2	GDPD5	GTCCGCTCCCACCCTCGGAT	6
GDPD5_-_75237218.23-P1P2	GDPD5	GGGCGGGGCGGACAATGGAG	7
GDPD5_-_75237040.23-P1P2	GDPD5	GTGCGCGGCCCCGCCCGGAC	8
GDPD5_+_75236933.23-P1P2	GDPD5	Gtgggtggcggggatgacag	9
GDPD5_-_75237192.23-P1P2	GDPD5	GCGGAAAGCGGATTCTACCT	10
GDPGP1_+_90776782.23-P1P2	GDPGP1	GTCTGCAGAGGAGCGGGAGC	1
GDPGP1_+_90777177.23-P1P2	GDPGP1	GCAGTGACGCGGCCCAAGGG	2
GDPGP1_-_90777361.23-P1P2	GDPGP1	Gggaggggcccgacgctccg	3
GDPGP1_+_90777277.23-P1P2	GDPGP1	GGCAGCTCGCCTGCCAAACC	4
GDPGP1_-_90777227.23-P1P2	GDPGP1	GCCCGCGGCAACCGCTCCTG	5
GDPGP1_-_90777318.23-P1P2	GDPGP1	GGCCGGCTCCAAGCGGTCCT	6
GDPGP1_+_90777368.23-P1P2	GDPGP1	Ggaggcggggccgtgagtcc	7
GDPGP1_+_90777348.23-P1P2	GDPGP1	Ggggctccgccccggagcgt	8
GDPGP1_-_90777290.23-P1P2	GDPGP1	GGTTCCCAGCCGGGTTTGGC	9
GDPGP1_-_90777334.23-P1P2	GDPGP1	GCCTAGGCGAGCTGGAggcg	10
GEM_+_95274584.23-P1	GEM	GGAAAAGCCCCGCGGCGGGT	1
GEM_+_95274589.23-P1	GEM	GTCACGGAAAAGCCCCGCGG	2
GEM_+_95274592.23-P1	GEM	GACGTCACGGAAAAGCCCCG	3
GEM_+_95274824.23-P1	GEM	GCGCAAGTGCTTTGCTGGGA	4
GEM_-_95274871.23-P1	GEM	GGTCGGGATAAAGGATGGAA	5
GEM_+_95274664.23-P1	GEM	GAGTAACTGATTTAGCCAAG	6
GEM_-_95274862.23-P1	GEM	GTTGCGAGCTGTCGGGATAA	7
GEM_+_95275059.23-P1	GEM	GAAGGGAAACAAAGCCTTGT	8
GEM_-_95274984.23-P1	GEM	GCAGCCACCTTGAATAGCCA	9
GEM_+_95275019.23-P1	GEM	GTATCCAGAAGAAGGTGACA	10
GEM_+_95273363.23-P2	GEM	GTCCCCCCTACCCCCAATAA	1
GEM_-_95273281.23-P2	GEM	GTGCCCACTGCAACCCTGGC	2
GEM_-_95273291.23-P2	GEM	GAACCCTGGCTGGACTGGAC	3
GEM_-_95273301.23-P2	GEM	GGGACTGGACAGGCACTTAT	4
GEM_-_95273476.23-P2	GEM	GGCTCCAAACCTAGACACCC	5
GEM_+_95273359.23-P2	GEM	GCCCTACCCCCAATAATGGC	6
GEM_+_95273356.23-P2	GEM	GTACCCCCAATAATGGCAGG	7
GEM_-_95273375.23-P2	GEM	GATCCACCTGCCATTATTGG	8
GEM_+_95273418.23-P2	GEM	GGTGGTATCTGTGGGTAAGA	9
GEM_+_95273262.23-P2	GEM	GGTCCAGCCAGGGTTGCAGT	10
GEMIN2_+_39583366.23-P1P2	GEMIN2	GGGCTCCGGTGGTGTAATAA	1
GEMIN2_+_39583386.23-P1P2	GEMIN2	GGCTGCTTGCCTCAAGGTTA	2
GEMIN2_-_39583505.23-P1P2	GEMIN2	GCTGCGCTGTGACCTAGAAT	3
GEMIN2_-_39583252.23-P1P2	GEMIN2	GTAAGGATCCCTCACTACTA	4
GEMIN2_+_39583377.23-P1P2	GEMIN2	GCTCAAGGTTAAGGCTCCGG	5
GEMIN2_+_39583457.23-P1P2	GEMIN2	GCTAATAGACACCTTAGGCG	6
GEMIN2_-_39583349.23-P1P2	GEMIN2	GCGTTCGAACCAATTCAGCT	7
GEMIN2_-_39583383.23-P1P2	GEMIN2	GAGATCCTTTATTACACCAC	8
GEMIN2_+_39583462.23-P1P2	GEMIN2	GGCGTACTAATAGACACCTT	9
GEMIN2_+_39583238.23-P1P2	GEMIN2	GTATGCATCCCTAGTAGTGA	10
GEMIN4_+_655668.23-P1P2	GEMIN4	GCCGCTGGGACCCCGGAAGA	1
GEMIN4_-_655695.23-P1P2	GEMIN4	GTCCGGGGTCCCAGCGGGTC	2
GEMIN4_+_655623.23-P1P2	GEMIN4	GGGGTCTAGTGAGCGACGTC	3
GEMIN4_-_655680.23-P1P2	GEMIN4	GCTGCCCGGCCCCTCTTCCG	4
GEMIN4_+_655612.23-P1P2	GEMIN4	GGCGACGTCCGGGTACCTGA	5
GEMIN4_+_655830.23-P1P2	GEMIN4	GTGGCGCGAGCTGGGCGGGT	6
GEMIN4_+_655584.23-P1P2	GEMIN4	GGGAGGGCTCTGCCGGAAGG	7
GEMIN4_+_655728.23-P1P2	GEMIN4	GGGGCACGCCCGGGGTTACC	8
GEMIN4_-_655626.23-P1P2	GEMIN4	GCCACCAGCCCTCAGGTACC	9
GEMIN4_+_655713.23-P1P2	GEMIN4	GTACCGGGTGAGGGTGAATG	10
GEMIN5_-_154317947.23-P1P2	GEMIN5	GTCCGCCCCAACCCTGGCTA	1
GEMIN5_+_154317830.23-P1P2	GEMIN5	GGGAACGCAACGCGCGGTGC	2
GEMIN5_-_154317897.23-P1P2	GEMIN5	GGGGACCACGCGTGCTGCAC	3
GEMIN5_+_154317880.23-P1P2	GEMIN5	GAGGGCCAGTGCAGCACGCG	4
GEMIN5_-_154317864.23-P1P2	GEMIN5	GTTGCGTTCCCGCTACCGCC	5
GEMIN5_-_154317941.23-P1P2	GEMIN5	GAGGAGGTCCGCCCCAACCC	6
GEMIN5_+_154317898.23-P1P2	GEMIN5	GACCGCGGGCTAGGTACTGA	7
GEMIN5_-_154317918.23-P1P2	GEMIN5	GGCCCTCAGTACCTAGCCCG	8
GEMIN5_+_154317958.23-P1P2	GEMIN5	GTAACCTCGGGGCTGTGCTC	9
GEMIN5_+_154317931.23-P1P2	GEMIN5	GCCTGACCCTAGCCAGGGTT	10
GEMIN6_+_39005244.23-P1P2	GEMIN6	GTCGCGGGACCTAGAGTGCA	1
GEMIN6_-_39005285.23-P1P2	GEMIN6	GGACTCTCAGACCTCCAAGT	2
GEMIN6_-_39005173.23-P1P2	GEMIN6	GTCCGTCGTGGCAATGGAGA	3
GEMIN6_+_39005239.23-P1P2	GEMIN6	GGGACCTAGAGTGCAGGGTG	4
GEMIN6_+_39005178.23-P1P2	GEMIN6	GTGAACCGCCATGTCCTCTA	5
GEMIN6_+_39005259.23-P1P2	GEMIN6	GTTGGAGGTCTGAGAGTCGC	6
GEMIN6_-_39005309.23-P1P2	GEMIN6	GTACAAAACAGAGGTTTCTG	7
GEMIN6_-_39005349.23-P1P2	GEMIN6	GCGCAAAGCATGCTGGTCTC	8
GEMIN6_-_39005167.23-P1P2	GEMIN6	GGAACTGTCCGTCGTGGCAA	9
GEMIN6_-_39005300.23-P1P2	GEMIN6	GAAGTAGGACTACAAAACAG	10
GEMIN7_-_45582427.23-P1P2	GEMIN7	GAGCCAGCCCGCGACCACGT	1
GEMIN7_-_45582382.23-P1P2	GEMIN7	GGCGGGCCAGGTGGCGACCC	2
GEMIN7_+_45582412.23-P1P2	GEMIN7	GCACTGCCCCACGTGGTCGC	3
GEMIN7_-_45582391.23-P1P2	GEMIN7	GGTGGCGACCCGGGCTGTGC	4
GEMIN7_-_45582339.23-P1P2	GEMIN7	GaactcgcaggCAGGAAGAT	5
GEMIN7_+_45582419.23-P1P2	GEMIN7	GCCGCCGCCACTGCCCCACG	6
GEMIN7_-_45582551.23-P1P2	GEMIN7	GGACCTCGGTGAGTACAAGG	7
GEMIN7_+_45582351.23-P1P2	GEMIN7	GCACCTGGCCCGCGGCTTTG	8
GEMIN7_-_45582327.23-P1P2	GEMIN7	Gccagacgcccccaactcgc	9
GEMIN7_-_45582365.23-P1P2	GEMIN7	GAAGTGCCCCGCAAAGCCGC	10
GEMIN8_+_14048143.23-P1P2	GEMIN8	GCGCCCCGGCGCTCCACTCG	1
GEMIN8_-_14048222.23-P1P2	GEMIN8	GGAGAGGGAGCTGCACCGGG	2
GEMIN8_-_14048162.23-P1P2	GEMIN8	GTACCCCGAGTGGAGCGCCG	3
GEMIN8_-_14048114.23-P1P2	GEMIN8	GACCGCAGGCGGTGCAGTGC	4
GEMIN8_+_14048302.23-P1P2	GEMIN8	GtaaaggCTGGAAACCCGGG	5
GEMIN8_-_14048031.23-P1P2	GEMIN8	GTGGAAGCGCGCTTCCGGTG	6
GEMIN8_-_14048005.23-P1P2	GEMIN8	GAGGGAGGCGGCTGTTGCCG	7
GEMIN8_-_14048139.23-P1P2	GEMIN8	GCCGGAAGCTGCCTGCTAAT	8
GEMIN8_+_14048195.23-P1P2	GEMIN8	GGGTGCAGCTCCCTCTCCGC	9
GEMIN8_-_14048152.23-P1P2	GEMIN8	GGCTAATCGGCTACCCCGAG	10
GEN1_-_17935231.23-P1P2	GEN1	GCCGCAGTGACCGGACTCGG	1
GEN1_-_17935228.23-P1P2	GEN1	GGCTCCGCAGTGACCGGACT	2
GEN1_+_17935099.23-P1P2	GEN1	GGGCGCGGGCGGAGCCCGAA	3
GEN1_+_17935119.23-P1P2	GEN1	GCGAAACCCCGCAACTGCGC	4
GEN1_+_17935143.23-P1P2	GEN1	GCCGGCCTCTCAGACTCCGG	5
GEN1_+_17934982.23-P1P2	GEN1	GGGCCAGCGGCGGTCAGCCG	6
GEN1_-_17935222.23-P1P2	GEN1	GCGGGCGGCTCCGCAGTGAC	7
GEN1_-_17935352.23-P1P2	GEN1	GAAAGCCGAGCGGGCCCCAT	8
GEN1_-_17935160.23-P1P2	GEN1	GCGCGCCGCCGGAGTCTGAG	9
GEN1_+_17935219.23-P1P2	GEN1	GCACTCACCTCCCCCGAGTC	10
GET4_+_916155.23-P1P2	GET4	GAGGAGTCGCGCGCAGTCGG	1
GET4_+_916122.23-P1P2	GET4	GGCTAGCTGCACGTGACCTG	2
GET4_+_916183.23-P1P2	GET4	GgccCGACGCCCTTCTACGG	3
GET4_-_916202.23-P1P2	GET4	GGGCCACCGTAGAAGGGCGT	4
GET4_+_916186.23-P1P2	GET4	GgccgccCGACGCCCTTCTA	5
GET4_+_916110.23-P1P2	GET4	GTGACCTGGGGCGGGTCCGC	6
GET4_-_916196.23-P1P2	GET4	GCTCGCGGGCCACCGTAGAA	7
GET4_+_916152.23-P1P2	GET4	GAGTCGCGCGCAGTCGGGGG	8
GET4_+_916119.23-P1P2	GET4	GAGCTGCACGTGACCTGGGG	9
GET4_+_915910.23-P1P2	GET4	GGGCAACACGTGGCCCAGGG	10
GFAP_+_42993006.23-P1	GFAP	GGGGCACAGTGACCTCAGTG	1
GFAP_-_42992992.23-P1	GFAP	GGGGCCGCAGCCCAGCTATG	2
GFAP_+_42992974.23-P1	GFAP	GTCTCCCCATAGCTGGGCTG	3
GFAP_+_42993000.23-P1	GFAP	GAGTGACCTCAGTGGGGTGA	4
GFAP_+_42992943.23-P1	GFAP	GACCCCCTCAGGCTATGCCA	5
GFAP_-_42992961.23-P1	GFAP	GACCCCCTGGCATAGCCTGA	6
GFAP_-_42993146.23-P1	GFAP	GACCCTCTCTCTAGGAAGGT	7
GFAP_-_42993067.23-P1	GFAP	GGCACGCCAACTCCTGCATG	8
GFAP_+_42992980.23-P1	GFAP	GGGGAGCTCTCCCCATAGCT	9
GFAP_-_42993095.23-P1	GFAP	GGTACCTGGAGCCAGACCAT	10
GFAP_-_42984913.23-P2	GFAP	Ggccttgcgtggtggacaga	1
GFAP_+_42984712.23-P2	GFAP	GAGCACAAGGATGTGATGTG	2
GFAP_+_42984695.23-P2	GFAP	GTGAGGCAGGACCCACCTGG	3
GFAP_-_42984933.23-P2	GFAP	Gggggtggtgagataacact	4
GFAP_-_42984702.23-P2	GFAP	GAGACGGGGCAGAGGCCACC	5
GFAP_-_42984763.23-P2	GFAP	GGACTCCTTAATGACCTGCA	6
GFAP_-_42984902.23-P2	GFAP	Gtaaccacagctgccttgcg	7
GFAP_-_42984963.23-P2	GFAP	Gtagcgtcatgcctggcgag	8
GFAP_+_42984808.23-P2	GFAP	Ggcctcgtggtggtggacct	9
GFAP_-_42984828.23-P2	GFAP	Gccccaggtccaccaccacg	10
GFER_+_2033999.23-P1P2	GFER	Gctggccgggcccgaggaca	1
GFER_+_2034041.23-P1P2	GFER	Gtgcttgcgggcccgtgtgg	2
GFER_+_2033942.23-P1P2	GFER	GGCCCTCAGGCGTCGATCCG	3
GFER_+_2034130.23-P1P2	GFER	GAGCGCGCGGCCACAGGAGC	4
GFER_+_2033721.23-P1P2	GFER	GGAGGGGCGCGTCCACCCGC	5
GFER_+_2033965.23-P1P2	GFER	GCAGGAGGGTCGGACCCTGC	6
GFER_-_2033947.23-P1P2	GFER	GGCAACCCCTGCGTGCGCCG	7
GFER_+_2034038.23-P1P2	GFER	Gttgcgggcccgtgtggagg	8
GFER_+_2034106.23-P1P2	GFER	GGCGCGCGCCGTGCTCgcgg	9
GFER_-_2033972.23-P1P2	GFER	GGACGCCTGAGGGCGCCAGC	10
GFI1_+_92951762.23-P1	GFI1	GGCGCCCGGCCGCCCGACGG	1
GFI1_+_92951846.23-P1	GFI1	GAGAACTGGGAGGACTACTA	2
GFI1_+_92951831.23-P1	GFI1	GACTAAGGGGCGCGCGGGAC	3
GFI1_-_92951888.23-P1	GFI1	GTCTCCCTGTGGGTCGGCAG	4
GFI1_-_92951771.23-P1	GFI1	GACCTGCTCCCAACCCCCGT	5
GFI1_+_92951822.23-P1	GFI1	GCGCGCGGGACGGGCTGGAA	6
GFI1_+_92951757.23-P1	GFI1	GCGGCCGCCCGACGGGGGTT	7
GFI1_-_92951812.23-P1	GFI1	GTGCGCAAGTGGCCAGGCGG	8
GFI1_-_92951775.23-P1	GFI1	GGCTCCCAACCCCCGTCGGG	9
GFI1_+_92951836.23-P1	GFI1	GGGACTACTAAGGGGCGCGC	10
GFI1_-_92949572.23-P2	GFI1	GAGGGCGGGGACACGCGGAT	1
GFI1_+_92949498.23-P2	GFI1	GGCGATGAGTAGCTGAGTTG	2
GFI1_-_92949578.23-P2	GFI1	GGGGACACGCGGATCGGTTT	3
GFI1_-_92949603.23-P2	GFI1	GCGGGGATGCCCAGTGGTCG	4
GFI1_-_92949490.23-P2	GFI1	GGAGAGCTGTAGTTCCCATC	5
GFI1_-_92949469.23-P2	GFI1	GCTCCGGCAATCAAACTCCC	6
GFI1_+_92949482.23-P2	GFI1	GTTGGGGTAACCCACCCGAT	7
GFI1_-_92949540.23-P2	GFI1	GCCTGCCTGGCTGTGCTTTA	8
GFI1_+_92949427.23-P2	GFI1	GGCGAGCTTCGCTAGGAAAG	9
GFI1_+_92949424.23-P2	GFI1	GAGCTTCGCTAGGAAAGGGG	10
GFI1B_-_135854005.23-P1P2	GFI1B	GGCTCCCGCGCTCTCTTCAT	1
GFI1B_+_135853987.23-P1P2	GFI1B	GCAGCCAATGAAGAGAGCGC	2
GFI1B_-_135853922.23-P1P2	GFI1B	GCGTGCCGCTCCAAGTGTCG	3
GFI1B_-_135854062.23-P1P2	GFI1B	GCAGATTGAAAATCAGGGAG	4
GFI1B_+_135853905.23-P1P2	GFI1B	GTAACCCTCGACACTTGGAG	5
GFI1B_+_135853866.23-P1P2	GFI1B	GGAGAAATTCAGAATTTCGC	6
GFI1B_+_135853952.23-P1P2	GFI1B	GTTGCTTATCAAAACTTTCC	7
GFI1B_+_135853758.23-P1P2	GFI1B	GTAAAACTCGATTTTGCATA	8
GFI1B_+_135853910.23-P1P2	GFI1B	GATTTCTAACCCTCGACACT	9
GFI1B_-_135854073.23-P1P2	GFI1B	GTCAGGGAGGGGAACAGAAG	10
GFM1_+_158362204.23-P1P2	GFM1	GCGCGCGCCGTCTGCCGACT	1
GFM1_-_158362236.23-P1P2	GFM1	GGACGGCGCGCGAGCAGCGT	2
GFM1_+_158362141.23-P1P2	GFM1	GGCTCCCAGTAAGACGGCAT	3
GFM1_+_158362133.23-P1P2	GFM1	GTAAGACGGCATAGGTATAT	4
GFM1_+_158362250.23-P1P2	GFM1	GGAAAGAAGAGCAACTGGAT	5
GFM1_+_158362247.23-P1P2	GFM1	GAGAAGAGCAACTGGATTGG	6
GFM1_-_158362212.23-P1P2	GFM1	GTGCACTTTCTCTTCCAAGT	7
GFM1_+_158362123.23-P1P2	GFM1	GTAGGTATATGGGTGAGGGA	8
GFM1_+_158362291.23-P1P2	GFM1	GTTCCGGGGCAAAGGACGCG	9
GFM1_+_158362334.23-P1P2	GFM1	GGAAGCGGTCAAAGTCACGC	10
GFM2_-_74063268.23-P1P2	GFM2	GACTCTGGGGCGCTGGGGTA	1
GFM2_+_74063058.23-P1P2	GFM2	GAAAGAGTCACCCTTTAAAA	2
GFM2_-_74063327.23-P1P2	GFM2	GGAAAAGGATGGTAGACCCG	3
GFM2_-_74063333.23-P1P2	GFM2	GGATGGTAGACCCGTGGGGT	4
GFM2_-_74063021.23-P1P2	GFM2	GAGCTAAAAGCGGAAAACAG	5
GFM2_+_74063029.23-P1P2	GFM2	GAAGAGCAAGAACCACGCAG	6
GFM2_-_74063070.23-P1P2	GFM2	GTTCACTCGGCCGTTTTAAA	7
GFM2_-_74062957.23-P1P2	GFM2	GCACACCTCCACACTTCCGG	8
GFM2_-_74063253.23-P1P2	GFM2	GTAGTGGGACCTGAGGACTC	9
GFM2_+_74062951.23-P1P2	GFM2	GCATTTGGCCGGTACACCGC	10
GFOD1_-_13487870.23-P1P2	GFOD1	GAGGGCGGAGTTGGCGAGTT	1
GFOD1_-_13487852.23-P1P2	GFOD1	GTGGGATCCCGCGGGGACGA	2
GFOD1_+_13488046.23-P1P2	GFOD1	GAAGAAAGGGAAGAAGCGGA	3
GFOD1_+_13487957.23-P1P2	GFOD1	GcgcAGCGCGCACCCGGAGC	4
GFOD1_+_13487895.23-P1P2	GFOD1	GCGCGGCGCTGCAGCGAGGG	5
GFOD1_+_13487963.23-P1P2	GFOD1	GcccgggcgcAGCGCGCACC	6
GFOD1_+_13487881.23-P1P2	GFOD1	GGAGGGCGGTGCAGGAACAC	7
GFOD1_-_13487925.23-P1P2	GFOD1	GCTGCAGCGCCGCGCGCCAT	8
GFOD1_+_13488091.23-P1P2	GFOD1	GCGGGGTTTGGAGTGAAGCA	9
GFOD1_-_13487855.23-P1P2	GFOD1	GGATCCCGCGGGGACGAGGG	10
GFOD2_+_67753308.23-P1P2	GFOD2	GCATGCGCAGCTCCCGGCTA	1
GFOD2_+_67753433.23-P1P2	GFOD2	GGGTCCCTGACGCCGGTCAG	2
GFOD2_-_67753344.23-P1P2	GFOD2	GGCGCATGCTCGCTTTTTGG	3
GFOD2_+_67753388.23-P1P2	GFOD2	GAAACTGCCGCCTCCGCCGC	4
GFOD2_+_67753276.23-P1P2	GFOD2	GCGCAGGCCCATCCCCGTTA	5
GFOD2_-_67753291.23-P1P2	GFOD2	GCATGCTCCATAACGGGGAT	6
GFOD2_-_67753285.23-P1P2	GFOD2	GACTGCGCATGCTCCATAAC	7
GFOD2_+_67753440.23-P1P2	GFOD2	GAAAACCTGGTCCCTGACGC	8
GFOD2_-_67753363.23-P1P2	GFOD2	GGGGCGGAGCTTAAGCAGCC	9
GFOD2_+_67753359.23-P1P2	GFOD2	GTAACCTGAGCCTCCTAGCC	10
GFPT1_+_69614501.23-P1P2	GFPT1	GAGCAGTCCAGCGCCTGCGT	1
GFPT1_+_69614435.23-P1P2	GFPT1	GCGGCGCGTGAGCGGTTCAA	2
GFPT1_-_69614551.23-P1P2	GFPT1	GGCGACGTGGCAGTGGCTCG	3
GFPT1_-_69614621.23-P1P2	GFPT1	GGGGAGGGACCGAGCCGAGA	4
GFPT1_-_69614544.23-P1P2	GFPT1	GGGCGGCGGCGACGTGGCAG	5
GFPT1_-_69614516.23-P1P2	GFPT1	GCCCGAGCCCACGCAGGCGC	6
GFPT1_+_69614489.23-P1P2	GFPT1	GCCTGCGTGGGCTCGGGGGG	7
GFPT1_+_69614558.23-P1P2	GFPT1	GCGTCTCCAGGAACTCCAGG	8
GFPT1_+_69614561.23-P1P2	GFPT1	GGGGCGTCTCCAGGAACTCC	9
GFPT1_-_69614647.23-P1P2	GFPT1	GAGAAACTCAGCACCTGGCA	10
GFPT2_-_179780524.23-P1	GFPT2	GCGGCTCCCAGGCGCGGGTC	1
GFPT2_+_179780584.23-P1	GFPT2	Gtgagtcggggtctgaactc	2
GFPT2_-_179780538.23-P1	GFPT2	GGGGTCGGGCGTGTAAGGCT	3
GFPT2_-_179780384.23-P1	GFPT2	GAACCCGGAGCCCTCCGAGA	4
GFPT2_-_179780533.23-P1	GFPT2	GGGCGCGGGTCGGGCGTGTA	5
GFPT2_+_179780440.23-P1	GFPT2	GTCGTTGTCACGACAACCGG	6
GFPT2_+_179780356.23-P1	GFPT2	GGGAGGGCTCCGGGTTATAA	7
GFPT2_+_179780495.23-P1	GFPT2	GGCGCCTGGGAGCCGCCCCT	8
GFPT2_+_179780443.23-P1	GFPT2	GCCGTCGTTGTCACGACAAC	9
GFPT2_-_179780369.23-P1	GFPT2	GGCCTCCAGCCCTTATAACC	10
GFPT2_-_179758016.23-P2	GFPT2	GACCTCTGAGTCACTCCCGG	1
GFPT2_+_179757906.23-P2	GFPT2	GCTCCAAGGGCAGATCACCA	2
GFPT2_+_179758113.23-P2	GFPT2	GGTGTTAGTTGGGATGTGGG	3
GFPT2_-_179757948.23-P2	GFPT2	GGTGACTTAAGTCAAGAACA	4
GFPT2_+_179757919.23-P2	GFPT2	GTTGACTTAAGTCACTCCAA	5
GFPT2_-_179757963.23-P2	GFPT2	GAACAGGGAAAACCGGGAAG	6
GFPT2_+_179758010.23-P2	GFPT2	GGGGATGATCTCAGGGCCTC	7
GFPT2_+_179758116.23-P2	GFPT2	GGTGGTGTTAGTTGGGATGT	8
GFPT2_-_179758385.23-P2	GFPT2	GCGGTGACGTGGCTGAGTGT	9
GFPT2_+_179758176.23-P2	GFPT2	GTATACCGGCGGAGTTGGGA	10
GFRA1_+_118031859.23-P1P2	GFRA1	GTCCCCAAAGGCGGGAACGG	1
GFRA1_+_118031837.23-P1P2	GFRA1	GAGGGGAGAGGGTTCTGTGG	2
GFRA1_-_118032345.23-P1P2	GFRA1	GGGAACCGATGTCCCGACTG	3
GFRA1_+_118032256.23-P1P2	GFRA1	GAGGGCGGCGACTGGGGCTA	4
GFRA1_+_118031909.23-P1P2	GFRA1	GCATGCACCCCGACCTGGGT	5
GFRA1_-_118032325.23-P1P2	GFRA1	GCAGAGGCCGCCAAGCCAGG	6
GFRA1_+_118031885.23-P1P2	GFRA1	GTGGGTCCTCACCCCGGTGT	7
GFRA1_+_118032318.23-P1P2	GFRA1	GTCGGGACATCGGTTCCCCC	8
GFRA1_+_118032176.23-P1P2	GFRA1	GAGGGGGAGGCCAACTTCCC	9
GFRA1_-_118031896.23-P1P2	GFRA1	GTGGGGAATTTCCAACACCG	10
GFRA2_+_21646466.23-P1P2	GFRA2	GGGCGCGAGAGCCCGGGCGA	1
GFRA2_-_21646659.23-P1P2	GFRA2	GcggcggcgccggGGATCGC	2
GFRA2_+_21646448.23-P1P2	GFRA2	GAGGGAGCCGCGAAGGGAGA	3
GFRA2_-_21646463.23-P1P2	GFRA2	GCCGCCCCCTTCTCCCTTCG	4
GFRA2_-_21646596.23-P1P2	GFRA2	GCTACGATGCTCTgcagcgg	5
GFRA2_-_21646895.23-P1P2	GFRA2	GCCCCTGCGCCGCTGGGTCT	6
GFRA2_-_21646616.23-P1P2	GFRA2	Gggcggcgacaaggcgaagg	7
GFRA2_-_21646622.23-P1P2	GFRA2	Ggacaaggcgaaggcggtgg	8
GFRA2_-_21646619.23-P1P2	GFRA2	Gggcgacaaggcgaaggcgg	9
GFRA2_+_21646710.23-P1P2	GFRA2	GAAGGCAGCAGGTCAGTCCC	10
GFRA3_-_137610313.23-P1P2	GFRA3	GCGCCTCCAGCGCTGGTCCG	1
GFRA3_-_137610379.23-P1P2	GFRA3	GgccgggcTTGGTGCGGAAG	2
GFRA3_+_137610497.23-P1P2	GFRA3	GGGATCCAGAAAGTGAGAAA	3
GFRA3_+_137610294.23-P1P2	GFRA3	GTCCCTCGGACCAGCGCTGG	4
GFRA3_+_137610263.23-P1P2	GFRA3	GTGGACGCGCGCTTCGGAGT	5
GFRA3_-_137610324.23-P1P2	GFRA3	GCTGGTCCGAGGGAccgcgg	6
GFRA3_-_137610189.23-P1P2	GFRA3	GAGAGCGGGGCTCCCTCGAC	7
GFRA3_-_137610368.23-P1P2	GFRA3	GccccgggagccgccgggcT	8
GFRA3_+_137610297.23-P1P2	GFRA3	GcggTCCCTCGGACCAGCGC	9
GFRA3_-_137610736.23-P1P2	GFRA3	GGGGTCGCAGACAGGTGGAA	10
GFRA4_+_3644193.23-ENST00000290417.2,ENST00000319242.3	GFRA4	GTGGGGTGGAGACTTAATGA	1
GFRA4_-_3644229.23-ENST00000290417.2,ENST00000319242.3	GFRA4	GCACCCCAGGCTGCACCGTC	2
GFRA4_-_3644165.23-ENST00000290417.2,ENST00000319242.3	GFRA4	GTGTCTGCGCTGATACCCCT	3
GFRA4_+_3644222.23-ENST00000290417.2,ENST00000319242.3	GFRA4	GGGCTCCCAGGTTTACCTGA	4
GFRA4_+_3644211.23-ENST00000290417.2,ENST00000319242.3	GFRA4	GTTACCTGACGGTGCAGCCT	5
GFRA4_-_3644238.23-ENST00000290417.2,ENST00000319242.3	GFRA4	GCTGCACCGTCAGGTAAACC	6
GFRA4_+_3644098.23-ENST00000290417.2,ENST00000319242.3	GFRA4	GTCCAGAGGCACTAGGAAGG	7
GFRA4_+_3644081.23-ENST00000290417.2,ENST00000319242.3	GFRA4	GGGGGGCGCCTATCAGACTA	8
GFRA4_+_3644277.23-ENST00000290417.2,ENST00000319242.3	GFRA4	GTGGCAGGGCTAGTGTGTTG	9
GFRA4_-_3644118.23-ENST00000290417.2,ENST00000319242.3	GFRA4	GGCCCCCTTCCTAGTGCCTC	10
GFRAL_-_55192102.23-P1P2	GFRAL	GGGCTCATGGGCTTTCTTAG	1
GFRAL_+_55192111.23-P1P2	GFRAL	GGGTGCTGGTCTTGAATATT	2
GFRAL_-_55192194.23-P1P2	GFRAL	GCACAACTTAGGAAACACTG	3
GFRAL_+_55191865.23-P1P2	GFRAL	GTAAAAACGCATAATAGCCC	4
GFRAL_-_55192090.23-P1P2	GFRAL	GCTCTTAGTATTTGGCTCAT	5
GFRAL_-_55192026.23-P1P2	GFRAL	GTAGTGTTGTATTTTAGTTA	6
GFRAL_-_55191765.23-P1P2	GFRAL	GTTAAGCATACTGGGGTTTG	7
GFRAL_+_55192131.23-P1P2	GFRAL	GAATTCGATTATTCTCCTGA	8
GFRAL_-_55192257.23-P1P2	GFRAL	GCTTTAGGAAGCAAACACAG	9
GFRAL_-_55191929.23-P1P2	GFRAL	GACATGAAATTGCCTTAATG	10
GGA1_-_38004701.23-P1P2	GGA1	GTAGACGCCGCGTGGGGGTG	1
GGA1_+_38004761.23-P1P2	GGA1	GAAAGGGGCAACGTCCGAAC	2
GGA1_+_38004739.23-P1P2	GGA1	GCGCGCTCGGCACCATAGAG	3
GGA1_+_38004662.23-P1P2	GGA1	GTCTACGTCGCAGCTGGGAC	4
GGA1_-_38004738.23-P1P2	GGA1	GACGCTCTAGGCGAGCTCGT	5
GGA1_-_38004695.23-P1P2	GGA1	GGCGACGTAGACGCCGCGTG	6
GGA1_+_38004801.23-P1P2	GGA1	GAGCTCTCGCGGGACCTCCT	7
GGA1_-_38004788.23-P1P2	GGA1	GCGGACGTTGCCCCTTTAAT	8
GGA1_-_38004726.23-P1P2	GGA1	GGGCGAGTAGGTGACGCTCT	9
GGA1_+_38004776.23-P1P2	GGA1	GCGCCCTCTGCCGATTAAAG	10
GGA2_+_23521919.23-P1P2	GGA2	GAAGACCAGCGCTGGGTGGA	1
GGA2_-_23521843.23-P1P2	GGA2	GGAGCGGTGGACACGTGACG	2
GGA2_+_23521878.23-P1P2	GGA2	GCCGGCCGGTCCCGCGTGGA	3
GGA2_+_23521801.23-P1P2	GGA2	GCCTGCCGCGCAGTCAGCAG	4
GGA2_-_23521895.23-P1P2	GGA2	GCCCCCCCTCCACGCGGGAC	5
GGA2_-_23521889.23-P1P2	GGA2	GCCCAGGCCCCCCCTCCACG	6
GGA2_+_23521927.23-P1P2	GGA2	GGGTCTTAGAAGACCAGCGC	7
GGA2_+_23521896.23-P1P2	GGA2	GTCTGGACTAAGAAATGTTC	8
GGA2_+_23521923.23-P1P2	GGA2	GTTAGAAGACCAGCGCTGGG	9
GGA2_-_23521961.23-P1P2	GGA2	GTCTAAGACCACTCACCGta	10
GGA3_-_73257803.23-P1P2	GGA3	GCCAGACTGCGACGGATACA	1
GGA3_-_73257807.23-P1P2	GGA3	GACTGCGACGGATACAGGGA	2
GGA3_-_73257813.23-P1P2	GGA3	GACGGATACAGGGAGGGCAA	3
GGA3_+_73257764.23-P1P2	GGA3	GCTGGCGCGGCCCTCGGTGA	4
GGA3_-_73257960.23-P1P2	GGA3	GGCGCCGAGGGCAGTCCTTG	5
GGA3_-_73257984.23-P1P2	GGA3	GTCCTCGTGGCCAGCCAAGA	6
GGA3_-_73257776.23-P1P2	GGA3	GGAGTGAGTGCCGTCACCGA	7
GGA3_+_73257914.23-P1P2	GGA3	GTGAGCGAGTGACGGGAAAC	8
GGA3_+_73258006.23-P1P2	GGA3	GGCCAGGCCCGACCATCCTC	9
GGA3_+_73257942.23-P1P2	GGA3	GACCCCACAAGGACTGCCCT	10
GGACT_+_101241182.23-P1P2	GGACT	GCTCCGGCGGGCATCGGCGT	1
GGACT_+_101241129.23-P1P2	GGACT	GAGCGGCCACGTGTGTGCGA	2
GGACT_+_101241146.23-P1P2	GGACT	GAGGCGGCCAGTTGTGCGAG	3
GGACT_+_101241272.23-P1P2	GGACT	GTGAGTGCCCAGGTGTGTTA	4
GGACT_+_101241118.23-P1P2	GGACT	GGTGTGCGAGGGCGCCGCAG	5
GGACT_+_101241254.23-P1P2	GGACT	GAGGGTGGATGTGACTTCTG	6
GGACT_+_101240988.23-P1P2	GGACT	GCCCCGGCTGCCGGCAGGTG	7
GGACT_-_101241161.23-P1P2	GGACT	GACGTGGCCGCTCGCACAAC	8
GGACT_-_101241046.23-P1P2	GGACT	GGGGCCAGGGCGGAAATGCA	9
GGACT_-_101241084.23-P1P2	GGACT	GGCTCCCAggccgcccccgg	10
GGCT_+_30544527.23-P1P2	GGCT	GCGTGGGGATGGCCAATCAA	1
GGCT_+_30544511.23-P1P2	GGCT	GCAAAGGGGGCGACTCAGGT	2
GGCT_+_30544558.23-P1P2	GGCT	GTCTGAGTCTCGGCGGAAGG	3
GGCT_-_30544722.23-P1P2	GGCT	GGGTCGGGTCCCATGGACAC	4
GGCT_-_30544621.23-P1P2	GGCT	GTCCGGCGCTGGCTCCTCAT	5
GGCT_+_30544628.23-P1P2	GGCT	GGGAGGGGCGGGACATCAGT	6
GGCT_-_30544675.23-P1P2	GGCT	GTCAAGGCTTCCTCTGATTG	7
GGCT_+_30544524.23-P1P2	GGCT	GGGGGATGGCCAATCAAAGG	8
GGCT_+_30544489.23-P1P2	GGCT	GTGGGGACCGGCAGCCAATC	9
GGCT_-_30544854.23-P1P2	GGCT	GGCCCAGGCGACTCCATCAA	10
GGCX_+_85788811.23-P1P2	GGCX	GCCCCCTCGGAAGGCATAAC	1
GGCX_-_85788761.23-P1P2	GGCX	GAACAAGGAGCCTTGGAGCG	2
GGCX_+_85788894.23-P1P2	GGCX	GGGGACGGAGAGGACTAATG	3
GGCX_+_85788632.23-P1P2	GGCX	GCAGCCGCTGACGCGTCGGG	4
GGCX_-_85788746.23-P1P2	GGCX	GGGCGGCAGGGGGCGGAACA	5
GGCX_-_85788754.23-P1P2	GGCX	GGGGGCGGAACAAGGAGCCT	6
GGCX_+_85788771.23-P1P2	GGCX	GTGGAGATCAACGGCACTAA	7
GGCX_+_85788888.23-P1P2	GGCX	GGAGAGGACTAATGGGGTCG	8
GGCX_-_85788713.23-P1P2	GGCX	GTACCCACGACCGGCGGCGC	9
GGCX_-_85788729.23-P1P2	GGCX	GCGCCGGATTCCTTGCTTGG	10
GGH_+_63951536.23-P1P2	GGH	GGGACCGGGGACAGAGCAAT	1
GGH_-_63951490.23-P1P2	GGH	GCGCGCGCTAGGCGGCCGTG	2
GGH_-_63951426.23-P1P2	GGH	GCACTCGCGTGAGACTCGGG	3
GGH_-_63951795.23-P1P2	GGH	GGCTGGCAGGGGATTCTAGA	4
GGH_+_63951348.23-P1P2	GGH	GCGCCCGCAGAGCTTTTGAA	5
GGH_-_63951633.23-P1P2	GGH	GAACGCCTGGGGCGGGTACC	6
GGH_+_63951483.23-P1P2	GGH	GGCCTCCCACCGCCGCCCCA	7
GGH_-_63951482.23-P1P2	GGH	GAGTCCCGGCGCGCGCTAGG	8
GGH_-_63951601.23-P1P2	GGH	GCCCCCACGGGCCGCCTAAG	9
GGH_-_63951423.23-P1P2	GGH	GGCGCACTCGCGTGAGACTC	10
GGN_+_38878711.23-P1P2	GGN	GAGGGGCGGGACATTCTAAA	1
GGN_+_38878729.23-P1P2	GGN	GGCCTCGGGAGGGAATGAGA	2
GGN_+_38878602.23-P1P2	GGN	GGGAGACCTAGGTTCGTAAG	3
GGN_-_38878530.23-P1P2	GGN	GCAAGTGGGCGAGACAACTA	4
GGN_+_38878636.23-P1P2	GGN	GGGGGCGAGGAACAAGACCT	5
GGN_+_38878683.23-P1P2	GGN	GCTAAGGAGAACAACCCAAA	6
GGN_-_38878548.23-P1P2	GGN	GAGGGCGGACCCCGAGATGT	7
GGN_+_38878654.23-P1P2	GGN	GTTAGAACCAGAAGGCCTGG	8
GGN_+_38878755.23-P1P2	GGN	GGACGCATCGGTGTTCGCGT	9
GGN_+_38878806.23-P1P2	GGN	GAGGTAAATTGCCTTAGGGG	10
GGNBP2_+_34900741.23-P1P2	GGNBP2	GAAGGAGGGCGGGGGACGAG	1
GGNBP2_+_34900542.23-P1P2	GGNBP2	GCGAACTAGGACTGGTAGGA	2
GGNBP2_-_34900595.23-P1P2	GGNBP2	GAATGGCTGGGCTCCGAGAA	3
GGNBP2_+_34901236.23-P1P2	GGNBP2	GcgcccgccggccTCCAGTC	4
GGNBP2_+_34900482.23-P1P2	GGNBP2	GAAGGCTTCCCCACGGACGA	5
GGNBP2_+_34900680.23-P1P2	GGNBP2	GACGTCCTCTCGCGAGACTG	6
GGNBP2_-_34900697.23-P1P2	GGNBP2	GCCAGCCCCAGTCTCGCGAG	7
GGNBP2_-_34900787.23-P1P2	GGNBP2	GCCACTCCCCGCGGCGCGAG	8
GGNBP2_-_34900804.23-P1P2	GGNBP2	GAGCGGCTGACTGCCCGTAG	9
GGNBP2_+_34900759.23-P1P2	GGNBP2	GCGCCGCGGGGAGTGGAAGA	10
GGPS1_+_235491800.23-P1P2	GGPS1	GCCCCCGCACCGGTCCACGC	1
GGPS1_-_235491862.23-P1P2	GGPS1	GGCGGGGCAACAAAGCAGTA	2
GGPS1_+_235491767.23-P1P2	GGPS1	GGCGGGCCTTGCAGTTCTCG	3
GGPS1_-_235491813.23-P1P2	GGPS1	GGCCCTGCGCCTGCGTGGAC	4
GGPS1_-_235491894.23-P1P2	GGPS1	GGACGCCTGCGCAGTGTGAC	5
GGPS1_+_235491628.23-P1P2	GGPS1	GACCAATAGGAACAGTGTAT	6
GGPS1_-_235491865.23-P1P2	GGPS1	GGGGCAACAAAGCAGTAGGG	7
GGPS1_-_235491655.23-P1P2	GGPS1	GCACTGTTCCTATTGGTCCC	8
GGPS1_+_235491506.23-P1P2	GGPS1	GGGGGGGAACCTAGAGTCGG	9
GGPS1_-_235491747.23-P1P2	GGPS1	GAAATAAAGTCCATACTCTG	10
GGT1_-_25003460.23-P1	GGT1	GAGGAAGGAAACCCTTTCCC	1
GGT1_+_25003449.23-P1	GGT1	GGTGCTATGAGCCGGGGAAA	2
GGT1_+_25003455.23-P1	GGT1	GTGGCAGGTGCTATGAGCCG	3
GGT1_-_25003615.23-P1	GGT1	GCAGGCTGGACCTCCGTGAG	4
GGT1_+_25003485.23-P1	GGT1	GAAGTTCACGCAGCCCTGGG	5
GGT1_+_25003414.23-P1	GGT1	GAGACTCAGTTCCCTCCAAA	6
GGT1_-_25003424.23-P1	GGT1	GGGCAGACAGCGCCCTTTGG	7
GGT1_+_25003488.23-P1	GGT1	GCTAAAGTTCACGCAGCCCT	8
GGT1_+_25003363.23-P1	GGT1	GGCCCCAGGCTGGTTCCCTC	9
GGT1_-_25003381.23-P1	GGT1	GGAGCCAGAGGGAACCAGCC	10
GGT1_-_24999121.23-P2	GGT1	GCCCCCAGGCCACTAGGGGA	1
GGT1_+_24999006.23-P2	GGT1	GCATCCCTGAGGCTGTGATC	2
GGT1_+_24999108.23-P2	GGT1	GTCCTCCTTCCCTCCCCTAG	3
GGT1_+_24998699.23-P2	GGT1	GCCCCAGCTTGCAGGACTAC	4
GGT1_+_24998892.23-P2	GGT1	GGAGGCTGGGTTTCAGCGGG	5
GGT1_+_24998600.23-P2	GGT1	GCCTTGACCCCCAATTTCAG	6
GGT1_-_24998775.23-P2	GGT1	GGGGGTTGTAGAGGTGAACT	7
GGT1_-_24999024.23-P2	GGT1	GGTCCCAGATCACAGCCTCA	8
GGT1_+_24999043.23-P2	GGT1	GAACTGCTGCAGGTGGGATG	9
GGT1_+_24998920.23-P2	GGT1	GAACTCTGAAAGCCTCGGTG	10
GGT2_-_21582322.23-ENST00000401924.1	GGT2	GACACAGACTAGTTAGAGAA	1
GGT2_-_21582414.23-ENST00000401924.1	GGT2	GAAAAACTGGACATTAATAT	2
GGT2_-_21582299.23-ENST00000401924.1	GGT2	GgaaaaaaaaGGTCTCCTGC	3
GGT2_+_21582431.23-ENST00000401924.1	GGT2	GCAAAGGGTTAACCATATCA	4
GGT2_+_21582292.23-ENST00000401924.1	GGT2	GAACTAGTCTGTGTTCCAGC	5
GGT2_-_21582459.23-ENST00000401924.1	GGT2	GATGGTTAACCCTTTGACAC	6
GGT2_-_21582441.23-ENST00000401924.1	GGT2	GAAACAGAACAGCCTTGATA	7
GGT2_+_21582446.23-ENST00000401924.1	GGT2	GAGTGTTTGCCAGTGTCAAA	8
GGT2_-_21582401.23-ENST00000401924.1	GGT2	GTAGTTGTGATAATAAAAAC	9
GGT2_+_21582372.23-ENST00000401924.1	GGT2	GTATTATCACAACTAAGCAG	10
GGT2_-_21580820.23-ENST00000424627.1	GGT2	GGATGTGCATGCGGTAAGCA	1
GGT2_+_21580734.23-ENST00000424627.1	GGT2	GCGTGCAAAACCCTGTGCCT	2
GGT2_-_21581096.23-ENST00000424627.1	GGT2	GGCTCACTGTATGTCCCCTG	3
GGT2_+_21581090.23-ENST00000424627.1	GGT2	GAGCCTGGAAGGGAGTCCAC	4
GGT2_+_21581101.23-ENST00000424627.1	GGT2	GACTCACTGCACAGCCTGGA	5
GGT2_+_21581105.23-ENST00000424627.1	GGT2	GTGCCACTCACTGCACAGCC	6
GGT2_+_21580794.23-ENST00000424627.1	GGT2	GCTTACCGCATGCACATCCT	7
GGT2_-_21580779.23-ENST00000424627.1	GGT2	GGCAGGGCAGGTAGGGGACA	8
GGT2_-_21580829.23-ENST00000424627.1	GGT2	GGCGGTAAGCATGGCAAAGG	9
GGT2_+_21580609.23-ENST00000424627.1	GGT2	GAACACGGAGTCCCCCAGAA	10
GGT5_-_24641375.23-P1P2	GGT5	GCAACTCTCTCCCCTGGATC	1
GGT5_+_24641310.23-P1P2	GGT5	GCAGAGCTGCCGGGAACCCG	2
GGT5_+_24641349.23-P1P2	GGT5	GTCCAGGGGAGAGAGTTGAG	3
GGT5_-_24641369.23-P1P2	GGT5	GGCCGCTCAACTCTCTCCCC	4
GGT5_+_24641363.23-P1P2	GGT5	GGCAGCCTTGCCGGATCCAG	5
GGT5_+_24641565.23-P1P2	GGT5	GGGCCACCCTGGGGAGTTGT	6
GGT5_-_24641591.23-P1P2	GGT5	GAACTCCCCAGGGTGGCCAA	7
GGT5_-_24641323.23-P1P2	GGT5	GACACCATTCCCCGGGTTCC	8
GGT5_-_24641665.23-P1P2	GGT5	GACTACAAGACGCCCATGTG	9
GGT5_-_24641511.23-P1P2	GGT5	GGAGGGAGGGGGACACAAGG	10
GGT6_-_4464038.23-P1P2	GGT6	GCTCTCGCGACAGGGTTCCC	1
GGT6_+_4464135.23-P1P2	GGT6	GCATGGGCTACATCCCCCAA	2
GGT6_-_4464055.23-P1P2	GGT6	GCCGGGGTGACTGCCTGTAA	3
GGT6_-_4463999.23-P1P2	GGT6	GCATGTGAGCCTGCCCCATT	4
GGT6_-_4464029.23-P1P2	GGT6	GCCCGAGGAGCTCTCGCGAC	5
GGT6_+_4464164.23-P1P2	GGT6	GAGTCCCTAGAGTCCCAGGT	6
GGT6_+_4464168.23-P1P2	GGT6	GCCACAGTCCCTAGAGTCCC	7
GGT6_+_4463990.23-P1P2	GGT6	GCGGGCCTTGTGTCCTAATG	8
GGT6_-_4463924.23-P1P2	GGT6	GGTGGCAGCGACCTTGGGGA	9
GGT6_-_4463929.23-P1P2	GGT6	GAGCGACCTTGGGGAAGGGT	10
GGT7_+_33460735.23-P1P2	GGT7	GCAGACCGGGACACGGCCGA	1
GGT7_-_33460847.23-P1P2	GGT7	GGAAGGCAGCGCAGGGTCGA	2
GGT7_-_33460752.23-P1P2	GGT7	GCCAGCCCTCGGCCGTGTCC	3
GGT7_+_33461167.23-P1P2	GGT7	GAGGCCTGGAGATGAAGCAT	4
GGT7_+_33460742.23-P1P2	GGT7	GGGCGAGTCAGACCGGGACA	5
GGT7_+_33461000.23-P1P2	GGT7	GACAGGATCTGGGGTCGAGA	6
GGT7_-_33460817.23-P1P2	GGT7	GGCACACAGGTGCGTGTAGA	7
GGT7_+_33460954.23-P1P2	GGT7	GGGGCCCGAAAAGGAAGCCT	8
GGT7_-_33460877.23-P1P2	GGT7	GGGGGCAAGCGAGACTTCAG	9
GGT7_+_33461078.23-P1P2	GGT7	GAGGAGGAGTCTAAAATCGG	10
GGTLC1_+_23969841.23-P1P2	GGTLC1	GGGGTGTTTTGGACACCAAA	1
GGTLC1_-_23969442.23-P1P2	GGTLC1	GAAGCAACCGACGGTTCCCC	2
GGTLC1_+_23969794.23-P1P2	GGTLC1	GAGAGAGTCCTTGTGCTCAG	3
GGTLC1_+_23969427.23-P1P2	GGTLC1	GGGGAGCCCTGGGGAACCGT	4
GGTLC1_-_23969456.23-P1P2	GGTLC1	GTCCCCAGGGCTCCCAGGAG	5
GGTLC1_-_23969372.23-P1P2	GGTLC1	GAAACTGCTGGCTTCGCCTT	6
GGTLC1_-_23969597.23-P1P2	GGTLC1	GTCCCCGTTGCTCCTGCCTG	7
GGTLC1_+_23969528.23-P1P2	GGTLC1	GGATGGGCTGAACCGGCTCC	8
GGTLC1_+_23969852.23-P1P2	GGTLC1	GTGGGGACAGCCGGGTGTTT	9
GGTLC1_-_23969505.23-P1P2	GGTLC1	GCCTGTTCGGGCCCAGGCCT	10
GH1_+_61996419.23-P1P2	GH1	GACAAGTTGGGTGGTATCTC	1
GH1_+_61996528.23-P1P2	GH1	GTGGTCGGTAGGGGGTCTCA	2
GH1_+_61996244.23-P1P2	GH1	GAACAGGTGGGGTCAACAGT	3
GH1_+_61996553.23-P1P2	GH1	GAAGGGATAGGATAGAGAAT	4
GH1_-_61996510.23-P1P2	GH1	GGCCAACCTGCACGCGGCGA	5
GH1_+_61996523.23-P1P2	GH1	GGGTAGGGGGTCTCAAGGAC	6
GH1_-_61996731.23-P1P2	GH1	GTGGGTCAGCCTGAGTCAGC	7
GH1_+_61996235.23-P1P2	GH1	GGGTCAACAGTGGGAGAGAA	8
GH1_+_61996536.23-P1P2	GH1	GATGGGATGTGGTCGGTAGG	9
GH1_+_61996490.23-P1P2	GH1	GTCCTTCGCCGCGTGCAGGT	10
GH2_+_61959607.23-P1P2	GH2	GTGGGTGGAGGGGAAACATG	1
GH2_+_61959810.23-P1P2	GH2	GccccAAGGCTCAGGTAAAG	2
GH2_-_61959694.23-P1P2	GH2	GAATAGATTGCGGGGGTTCT	3
GH2_-_61959749.23-P1P2	GH2	GTCCTGGGCTCGCCTGAGAC	4
GH2_+_61959739.23-P1P2	GH2	GATCCAGGCGGGCCTGTCTC	5
GH2_+_61959660.23-P1P2	GH2	GCAATCTATTGGCTGTGCTT	6
GH2_-_61959758.23-P1P2	GH2	GCGCCTGAGACAGGCCCGCC	7
GH2_+_61959750.23-P1P2	GH2	GATTAGCACTGCATCCAGGC	8
GH2_+_61959754.23-P1P2	GH2	GCAGTATTAGCACTGCATCC	9
GH2_+_61959818.23-P1P2	GH2	GcgcccccgccccAAGGCTC	10
GHDC_-_40346590.23-P1P2	GHDC	GGAGGGGGGTGCTCTTAAAG	1
GHDC_-_40346617.23-P1P2	GHDC	GCGCCTACAGGACTTCATGT	2
GHDC_-_40346605.23-P1P2	GHDC	GAAAGGGGCAGGTCGCCTAC	3
GHDC_+_40346598.23-P1P2	GHDC	GACCCGACATGAAGTCCTGT	4
GHDC_+_40346727.23-P1P2	GHDC	GGCCCCTCTCCCAGCTCAAG	5
GHDC_-_40346630.23-P1P2	GHDC	GTCATGTCGGGTGCTAGCCC	6
GHDC_+_40346625.23-P1P2	GHDC	GCTGCCCCAACTGCCAGCCT	7
GHDC_-_40346517.23-P1P2	GHDC	GAAGGAGCGATGGCTTTAAA	8
GHDC_-_40346557.23-P1P2	GHDC	GATCCGGCCACCAGGCCTGA	9
GHDC_-_40346507.23-P1P2	GHDC	GGGCCAGAAAGAAGGAGCGA	10
GHITM_+_85899139.23-P1P2	GHITM	GAGGAGGCGGGGTTCCAAAT	1
GHITM_-_85899147.23-P1P2	GHITM	GTGGCCCCGCCCCACCAATT	2
GHITM_+_85899136.23-P1P2	GHITM	GAGGCGGGGTTCCAAATTGG	3
GHITM_+_85899155.23-P1P2	GHITM	GGCGGGGTTCCGGGTTGAGG	4
GHITM_-_85899168.23-P1P2	GHITM	GGAACCCCGCCTCCTCAACC	5
GHITM_+_85899213.23-P1P2	GHITM	GAGTACGAGCAGCCAATCAC	6
GHITM_+_85899176.23-P1P2	GHITM	GAAAGCGGCCACACTGGGGG	7
GHITM_-_85899056.23-P1P2	GHITM	GCCACTGCCCAAAACAAAGA	8
GHITM_+_85899191.23-P1P2	GHITM	GCAGGCCTCTGTCGGAAAAG	9
GHITM_+_85899270.23-P1P2	GHITM	GTCAAAGAGCACAGTTCCTC	10
GHR_+_42423516.23-P1P2	GHR	GGCTGCGCGGCTCCTCCTAG	1
GHR_+_42423657.23-P1P2	GHR	GAAGGCGAAGCGGACGTTCA	2
GHR_+_42423654.23-P1P2	GHR	GGCGAAGCGGACGTTCAAGG	3
GHR_+_42423612.23-P1P2	GHR	GGAGAGGCCGAGTGCCGCCC	4
GHR_-_42423202.23-P1P2	GHR	Gctaacatgctgagtgtcct	5
GHR_+_42423383.23-P1P2	GHR	GAAAAAGGTTAGCTATCTCC	6
GHR_+_42423633.23-P1P2	GHR	GGCCAGTTCGAGAACTGCTG	7
GHR_-_42423733.23-P1P2	GHR	GCCAGGCGCGGCGTGACCCC	8
GHR_-_42423451.23-P1P2	GHR	GCTGCACTTAACGCTCTTGT	9
GHR_-_42423743.23-P1P2	GHR	GCGTGACCCCTGGTGAACGG	10
GHRH_-_35890347.23-P1P2	GHRH	GTCACACTGACAAACCCTGT	1
GHRH_+_35890363.23-P1P2	GHRH	GCAGGAGTCTAAGTCTGCAA	2
GHRH_+_35890394.23-P1P2	GHRH	GCCACTGTGCCAAAGATAAA	3
GHRH_-_35890356.23-P1P2	GHRH	GCAAACCCTGTTGGTGAAAG	4
GHRH_+_35890290.23-P1P2	GHRH	GCAGTCCTTTGGTTGACTTG	5
GHRH_-_35890498.23-P1P2	GHRH	GGTGATTGGAGAACTCggct	6
GHRH_+_35890257.23-P1P2	GHRH	GTCTGACGCTGACAACGCTT	7
GHRH_-_35890484.23-P1P2	GHRH	GATACTGCTATAATAGTGAT	8
GHRH_+_35890222.23-P1P2	GHRH	GAAATGATGGGAACGCCAGG	9
GHRH_+_35890727.23-P1P2	GHRH	Gaggctggagtgccatagcg	10
GHRHR_-_31023358.23-P1	GHRHR	GGGATGGGAAGCAACGAGCT	1
GHRHR_-_31023317.23-P1	GHRHR	GGCTCAGGAGATGATGTCTG	2
GHRHR_+_31023326.23-P1	GHRHR	GGCTTCCCATCCAGTGTCCC	3
GHRHR_-_31023302.23-P1	GHRHR	GGGGGTGGGGGGAGTTGCTC	4
GHRHR_-_31023288.23-P1	GHRHR	GCACAACTGAGCGGGGGGGT	5
GHRHR_-_31023331.23-P1	GHRHR	GGTCTGAGGACGTCTCACCA	6
GHRHR_+_31023199.23-P1	GHRHR	GGCCCAGGAATCTGCATCGT	7
GHRHR_+_31023427.23-P1	GHRHR	GCTCAGGCAGGCAGCACCGT	8
GHRHR_+_31023416.23-P1	GHRHR	GAGCACCGTCGGCCCAGCCA	9
GHRHR_-_31023280.23-P1	GHRHR	GCCAGCTTCCACAACTGAGC	10
GHRHR_-_31003434.23-P2	GHRHR	GAGTAGAAGGCGATGAGGGT	1
GHRHR_-_31003430.23-P2	GHRHR	GCCAGAGTAGAAGGCGATGA	2
GHRHR_-_31003384.23-P2	GHRHR	GTCTCTGGGCCCTTGCTATC	3
GHRHR_-_31003526.23-P2	GHRHR	GAATCCTGGTGAATATTCAG	4
GHRHR_-_31003476.23-P2	GHRHR	GGAAACAGAGTCCCACCTCA	5
GHRHR_-_31003293.23-P2	GHRHR	GTGAGGGGTCACTCCAATGA	6
GHRHR_+_31003508.23-P2	GHRHR	GAGACCGCTGAATATTCACC	7
GHRHR_+_31003371.23-P2	GHRHR	GGTGTCTGTCCTGATAGCAA	8
GHRHR_+_31003500.23-P2	GHRHR	GGAATATTCACCAGGATTGC	9
GHRHR_-_31003277.23-P2	GHRHR	GTAAGATCCCATCAATCTGA	10
GHRL_-_10334843.23-P1P2	GHRL	GAAGCCCGAGCGACCTGGAG	1
GHRL_+_10334825.23-P1P2	GHRL	GAGTCCCCTCCAGGTCGCTC	2
GHRL_+_10334729.23-P1P2	GHRL	GAGGGCAGCGAGGTAGCTTC	3
GHRL_-_10334838.23-P1P2	GHRL	GGGAGGAAGCCCGAGCGACC	4
GHRL_-_10334732.23-P1P2	GHRL	GCATGGCGGGAGGAGTCATC	5
GHRL_-_10334761.23-P1P2	GHRL	GCTCGCTGCCCTGTCAGTTA	6
GHRL_-_10334718.23-P1P2	GHRL	GATGGACGGAAGAACCATGG	7
GHRL_-_10334722.23-P1P2	GHRL	GACGGAAGAACCATGGCGGG	8
GHRL_+_10334747.23-P1P2	GHRL	GCTCTGTTCCGTAACTGACA	9
GHRL_-_10334715.23-P1P2	GHRL	GCTGATGGACGGAAGAACCA	10
GHSR_-_172166376.23-P1P2	GHSR	Gaggtgagaggcagaagccg	1
GHSR_-_172166392.23-P1P2	GHSR	Gccgaggaagaaggtgagat	2
GHSR_-_172166714.23-P1P2	GHSR	GAAGGACAGGTCACACCCGG	3
GHSR_-_172166331.23-P1P2	GHSR	GCGGGTGCAGACGCGTAGGG	4
GHSR_-_172166339.23-P1P2	GHSR	GGACGCGTAGGGAGGATGCT	5
GHSR_+_172166278.23-P1P2	GHSR	GGCACCCTCCCGCGCCTAAG	6
GHSR_+_172166481.23-P1P2	GHSR	GGTGTTGGGAGAAACTTTGG	7
GHSR_+_172166496.23-P1P2	GHSR	GCGCCGGCCGGAGGATGTGT	8
GHSR_+_172166519.23-P1P2	GHSR	GCTGGTGACAGGTATGCGTG	9
GHSR_-_172166328.23-P1P2	GHSR	GGAGCGGGTGCAGACGCGTA	10
GID4_+_17942627.23-P1P2	GID4	GGGCGGGAGGAGAAAACACG	1
GID4_-_17942718.23-P1P2	GID4	GTGAGCCAATCGGAAGGGGC	2
GID4_+_17942643.23-P1P2	GID4	GGGCGCTTCCGCCCATTGGC	3
GID4_+_17942564.23-P1P2	GID4	GCCGAGGCGCGGCGTGGAGG	4
GID4_-_17942714.23-P1P2	GID4	GCGCCTGAGCCAATCGGAAG	5
GID4_+_17942701.23-P1P2	GID4	GacacCCCGCCCCTTCCGAT	6
GID4_+_17942611.23-P1P2	GID4	GACGTGGCGCGGTGCGCGAG	7
GID4_+_17942446.23-P1P2	GID4	GGGCGTCCAAGGGAGGTTGA	8
GID4_-_17942690.23-P1P2	GID4	GGAGCCTGCTCCCGCCCCCC	9
GID4_+_17942622.23-P1P2	GID4	GGAGGAGAAAACACGTGGCG	10
GID8_-_61569376.23-P1P2	GID8	GGGGGCGCTTCATTGGTCAT	1
GID8_-_61569314.23-P1P2	GID8	GTGCGCAAGTACGGAAGCTG	2
GID8_+_61569262.23-P1P2	GID8	GTCGCGGCGACCACGCACTA	3
GID8_+_61569257.23-P1P2	GID8	GGCGACCACGCACTACGGGT	4
GID8_+_61569317.23-P1P2	GID8	GGGACGGCCTCCCGGAAGCG	5
GID8_-_61569305.23-P1P2	GID8	GGGGGAGTTCTGCGCAAGTA	6
GID8_+_61569227.23-P1P2	GID8	GTCAAAAGGCGTCGGCCCTC	7
GID8_+_61569347.23-P1P2	GID8	GCAATGAAGCGCCCCCGCGA	8
GID8_+_61569241.23-P1P2	GID8	GGGTTGGCGCCAGAGTCAAA	9
GID8_+_61569219.23-P1P2	GID8	GCGTCGGCCCTCTGGCAAGA	10
GIF_+_59613118.23-P1P2	GIF	GACCTTGGAGGGTCTATAGT	1
GIF_+_59613129.23-P1P2	GIF	GCACCTTCAGACACCTTGGA	2
GIF_-_59613138.23-P1P2	GIF	GACCGACTATAGACCCTCCA	3
GIF_+_59613054.23-P1P2	GIF	GGAAAGGAGAGGTCAGCACA	4
GIF_+_59613295.23-P1P2	GIF	GTAACTGATTGGATACAATA	5
GIF_+_59613306.23-P1P2	GIF	GAAGCAGCCTGGTAACTGAT	6
GIF_+_59613070.23-P1P2	GIF	GTACTTACTTGTATCAGGAA	7
GIF_-_59613204.23-P1P2	GIF	GGGGGCTGGGTATGCAGTGA	8
GIF_-_59613260.23-P1P2	GIF	GGGTCAGACATCAGGAAGTT	9
GIF_-_59613252.23-P1P2	GIF	GAAGGCCTGGGTCAGACATC	10
GIGYF1_-_100278067.23-P1	GIGYF1	GGGGACCGGGAATAAGAAGT	1
GIGYF1_-_100277973.23-P1	GIGYF1	GTCTGAGCAATGAGGTCAAT	2
GIGYF1_-_100278046.23-P1	GIGYF1	GGGCGGAGACGAACCCAAGT	3
GIGYF1_+_100278122.23-P1	GIGYF1	GTTACCGTTGGGTAAGGTTG	4
GIGYF1_-_100277982.23-P1	GIGYF1	GTGAGGTCAATGGGAGGAGC	5
GIGYF1_+_100277933.23-P1	GIGYF1	GAGAGTGCAGTATTAGGGCA	6
GIGYF1_-_100277918.23-P1	GIGYF1	GGGAGAAATACATTCATGGA	7
GIGYF1_+_100278308.23-P1	GIGYF1	GAGGAGGGGCCTCAAAGGCA	8
GIGYF1_+_100277939.23-P1	GIGYF1	GTTGCTCAGAGTGCAGTATT	9
GIGYF1_-_100278082.23-P1	GIGYF1	GAAGTGGGTGAGCAATAGAA	10
GIGYF1_+_100279278.23-P2	GIGYF1	GCCACAGCGGCGTGGACCGA	1
GIGYF1_+_100279244.23-P2	GIGYF1	GGGCTCCCCGCAGAGAGCAC	2
GIGYF1_+_100279303.23-P2	GIGYF1	GGCCCCTGGGCTGTAGGCCA	3
GIGYF1_-_100279322.23-P2	GIGYF1	GTGCCCTGGCCTACAGCCCA	4
GIGYF1_+_100279352.23-P2	GIGYF1	GTCTGGTGAGATCGAGAGCG	5
GIGYF1_+_100279369.23-P2	GIGYF1	GACTCCCTGCACGGATCTTC	6
GIGYF1_-_100279261.23-P2	GIGYF1	GTCTTCCTGTGCTCTCTGCG	7
GIGYF1_-_100279403.23-P2	GIGYF1	GGCAGGGAGTACCCTGAAGC	8
GIGYF1_-_100279195.23-P2	GIGYF1	GCCTCGTGGTGGGTGAGTTA	9
GIGYF1_-_100279224.23-P2	GIGYF1	GTGTGTTTGTAACAAGTGCT	10
GIGYF2_-_233561937.23-P1P2	GIGYF2	Gcggaaaggaaggatgtcgt	1
GIGYF2_-_233561952.23-P1P2	GIGYF2	Gtcgtgggagactggagagt	2
GIGYF2_-_233561927.23-P1P2	GIGYF2	Gcgggtggtggcggaaagga	3
GIGYF2_-_233561804.23-P1P2	GIGYF2	GCAACTCAAGGGCAGGTACC	4
GIGYF2_+_233561858.23-P1P2	GIGYF2	GCGAGACCCGGATGAAAGGT	5
GIGYF2_-_233561818.23-P1P2	GIGYF2	GGTACCCGGCTGCTGCCAAG	6
GIGYF2_+_233561862.23-P1P2	GIGYF2	GTGCCCGAGACCCGGATGAA	7
GIGYF2_-_233561897.23-P1P2	GIGYF2	GCTCGGGCAGGGGCGTGTCT	8
GIGYF2_-_233561845.23-P1P2	GIGYF2	GGGGAGCCTGCGCACTGCCA	9
GIGYF2_-_233562026.23-P1P2	GIGYF2	GCGCGGTCACGTGACGTGCG	10
GIMAP1_+_150413458.23-ENST00000307194.5	GIMAP1	GAGGGATGTTGTAGTCTCTG	1
GIMAP1_+_150413481.23-ENST00000307194.5	GIMAP1	GATCTTGCCATGCTCTAAGA	2
GIMAP1_+_150413519.23-ENST00000307194.5	GIMAP1	GAGGTTATGTGTCTCCAGCA	3
GIMAP1_+_150413186.23-ENST00000307194.5	GIMAP1	GGAAGGACTTGAGGGTGAAC	4
GIMAP1_-_150413599.23-ENST00000307194.5	GIMAP1	GTGCCAACCCACAGCTCAAT	5
GIMAP1_+_150413176.23-ENST00000307194.5	GIMAP1	GAGGGTGAACTGGTATGTTG	6
GIMAP1_-_150413373.23-ENST00000307194.5	GIMAP1	GTCCGGGGCAGGAGACTCTC	7
GIMAP1_-_150413406.23-ENST00000307194.5	GIMAP1	GATGGGGAAATGTCCCTATA	8
GIMAP1_-_150413145.23-ENST00000307194.5	GIMAP1	GAGACTAAAGCCTCCTAATA	9
GIMAP1_+_150413538.23-ENST00000307194.5	GIMAP1	GCTACTTTCTGCTGTGACTG	10
GIMAP1-GIMAP5_+_150413458.23-NM_001199577	GIMAP1-GIMAP5	GAGGGATGTTGTAGTCTCTG	1
GIMAP1-GIMAP5_+_150413481.23-NM_001199577	GIMAP1-GIMAP5	GATCTTGCCATGCTCTAAGA	2
GIMAP1-GIMAP5_+_150413519.23-NM_001199577	GIMAP1-GIMAP5	GAGGTTATGTGTCTCCAGCA	3
GIMAP1-GIMAP5_+_150413186.23-NM_001199577	GIMAP1-GIMAP5	GGAAGGACTTGAGGGTGAAC	4
GIMAP1-GIMAP5_-_150413599.23-NM_001199577	GIMAP1-GIMAP5	GTGCCAACCCACAGCTCAAT	5
GIMAP1-GIMAP5_+_150413176.23-NM_001199577	GIMAP1-GIMAP5	GAGGGTGAACTGGTATGTTG	6
GIMAP1-GIMAP5_-_150413373.23-NM_001199577	GIMAP1-GIMAP5	GTCCGGGGCAGGAGACTCTC	7
GIMAP1-GIMAP5_-_150413406.23-NM_001199577	GIMAP1-GIMAP5	GATGGGGAAATGTCCCTATA	8
GIMAP1-GIMAP5_-_150413145.23-NM_001199577	GIMAP1-GIMAP5	GAGACTAAAGCCTCCTAATA	9
GIMAP1-GIMAP5_+_150413538.23-NM_001199577	GIMAP1-GIMAP5	GCTACTTTCTGCTGTGACTG	10
GIMAP2_+_150382531.23-P1P2	GIMAP2	GTGAATGCCAAGGAAGTTGG	1
GIMAP2_-_150382546.23-P1P2	GIMAP2	GTGAAATCCACCAACTTCCT	2
GIMAP2_-_150382448.23-P1P2	GIMAP2	GCCTGCTGCTGGTGTCAATG	3
GIMAP2_-_150382764.23-P1P2	GIMAP2	GGCTCAGGAAGATTCAAGAG	4
GIMAP2_-_150382749.23-P1P2	GIMAP2	GATTAGCAGTCAGGAAGCTC	5
GIMAP2_+_150382625.23-P1P2	GIMAP2	GTAGTTATTTGCTGTCATGT	6
GIMAP2_-_150382722.23-P1P2	GIMAP2	GTTCAAACACAGGCACGTGG	7
GIMAP2_+_150382541.23-P1P2	GIMAP2	GAAGAAAGGCATGAATGCCA	8
GIMAP2_+_150382366.23-P1P2	GIMAP2	GCCTCTGATAGGCACTGCCC	9
GIMAP2_-_150382467.23-P1P2	GIMAP2	GAGGTTTAAGCCCTTCTCAG	10
GIMAP4_-_150264397.23-P1P2	GIMAP4	GgaGCTGCTGGATGATCAGG	1
GIMAP4_+_150264404.23-P1P2	GIMAP4	GTCCAGATTTACTTGTGCAA	2
GIMAP4_-_150264402.23-P1P2	GIMAP4	GGCTGGATGATCAGGTGGGC	3
GIMAP4_+_150264046.23-P1P2	GIMAP4	GGGGTCATGCTGTGACATTC	4
GIMAP4_-_150264424.23-P1P2	GIMAP4	GTCCCTTGCACAAGTAAATC	5
GIMAP4_+_150264115.23-P1P2	GIMAP4	GTTCAGCTTGGTATGCCTGG	6
GIMAP4_-_150264394.23-P1P2	GIMAP4	GttagaGCTGCTGGATGATC	7
GIMAP4_+_150264065.23-P1P2	GIMAP4	GGCAGTGAGACAAAAAACAT	8
GIMAP4_-_150263946.23-P1P2	GIMAP4	GTACTGGGAGAAAGGGGTAT	9
GIMAP4_+_150264194.23-P1P2	GIMAP4	GCCATTGTCAGAATTCTAAA	10
GIMAP5_+_150434627.23-P1P2	GIMAP5	GTGAGCAGACGCAGTTAAGG	1
GIMAP5_+_150434660.23-P1P2	GIMAP5	GTGCGGGGATGCTGTTCACA	2
GIMAP5_-_150434547.23-P1P2	GIMAP5	GAGGGTGTCCTAGTCCGCAG	3
GIMAP5_+_150434614.23-P1P2	GIMAP5	GTTAAGGAGGAGCCATGTGC	4
GIMAP5_-_150434555.23-P1P2	GIMAP5	GCTAGTCCGCAGAGGTGTGG	5
GIMAP5_-_150434426.23-P1P2	GIMAP5	GGGATGGGGCACACTGTCCC	6
GIMAP5_+_150434518.23-P1P2	GIMAP5	GGACTAGGACACCCTGGTGT	7
GIMAP5_-_150434442.23-P1P2	GIMAP5	GCCCAGGGCAGGCTCATGAC	8
GIMAP5_-_150434254.23-P1P2	GIMAP5	GGAGAAGGTGCCCCGGTGAT	9
GIMAP5_-_150434552.23-P1P2	GIMAP5	GGTCCTAGTCCGCAGAGGTG	10
GIMAP6_-_150329546.23-P1P2	GIMAP6	GAGCCTCGGAAGTAGAAAAA	1
GIMAP6_+_150329689.23-P1P2	GIMAP6	GCTGAGGCATAGAAGTTCCC	2
GIMAP6_+_150329705.23-P1P2	GIMAP6	GACTGTTTGCCCCAATACTG	3
GIMAP6_-_150329642.23-P1P2	GIMAP6	GCCTCAGAAAGATTTGTGTC	4
GIMAP6_-_150329563.23-P1P2	GIMAP6	GAAGGGAGGATACCAGTGGT	5
GIMAP6_-_150329922.23-P1P2	GIMAP6	GTAAAGAGAGCACTTGTTAT	6
GIMAP6_-_150329716.23-P1P2	GIMAP6	GAACTTCTATGCCTCAGTAT	7
GIMAP6_+_150329527.23-P1P2	GIMAP6	GCTCCCTTTTTCTACTTCCG	8
GIMAP6_+_150329745.23-P1P2	GIMAP6	GTATTAAAGGAAGGAGAGGT	9
GIMAP6_-_150329820.23-P1P2	GIMAP6	GCCTCTAAGGCATGAATCAT	10
GIMAP7_+_150211666.23-P1P2	GIMAP7	GGGACCTGATTGTCTTCCCA	1
GIMAP7_-_150211796.23-P1P2	GIMAP7	GTGGAAATGGTGTTTATAGC	2
GIMAP7_-_150211684.23-P1P2	GIMAP7	GCCACCCTGGGAAGACAATC	3
GIMAP7_-_150211850.23-P1P2	GIMAP7	GTGAAGCAATCACCAGATTA	4
GIMAP7_-_150211804.23-P1P2	GIMAP7	GGTGTTTATAGCAGGCCCAT	5
GIMAP7_-_150211822.23-P1P2	GIMAP7	GTGGGCAAAACGTTTCAACC	6
GIMAP7_+_150211686.23-P1P2	GIMAP7	GTGCCTAGAAAACAAGGCAC	7
GIMAP7_-_150211614.23-P1P2	GIMAP7	GTCTACGCTTGGAAATGGCA	8
GIMAP7_-_150211705.23-P1P2	GIMAP7	GGTCCTGTGCCTTGTTTTCT	9
GIMAP7_+_150211818.23-P1P2	GIMAP7	GTGATTGCTTCAGTTTTGCC	10
GIMAP8_-_150147707.23-P1P2	GIMAP8	GGCCACTTAAGGGCACACAG	1
GIMAP8_-_150147697.23-P1P2	GIMAP8	GAGTCCTAAAGGCCACTTAA	2
GIMAP8_-_150147609.23-P1P2	GIMAP8	GGAAGCAGCGTTGGTCTGTC	3
GIMAP8_-_150147640.23-P1P2	GIMAP8	GCCCCGGGTTGTGGGTTTTA	4
GIMAP8_+_150147708.23-P1P2	GIMAP8	GTCTGAGCAAAGCCAGCTCC	5
GIMAP8_-_150147632.23-P1P2	GIMAP8	GTTGGAGTTCCCCGGGTTGT	6
GIMAP8_-_150147481.23-P1P2	GIMAP8	GAAGTAGAGACCAGGTAGTT	7
GIMAP8_-_150147280.23-P1P2	GIMAP8	Gaggtgagttggggtgtaat	8
GIMAP8_-_150147271.23-P1P2	GIMAP8	Gggttcggggaggtgagttg	9
GIMAP8_-_150147674.23-P1P2	GIMAP8	GGCGAGGAAGGACTTGTGAG	10
GIMD1_-_107288430.23-ENST00000507153.1	GIMD1	GTCGACGCATGAAGCTGTGG	1
GIMD1_-_107288442.23-ENST00000507153.1	GIMD1	GGCTGTGGAGGTGACAACTG	2
GIMD1_-_107288593.23-ENST00000507153.1	GIMD1	GATCTTGTTGGGGTCTGTCA	3
GIMD1_-_107288474.23-ENST00000507153.1	GIMD1	GAACATGTGGTCACAGAACA	4
GIMD1_-_107288600.23-ENST00000507153.1	GIMD1	GTGGGGTCTGTCATGGCTGT	5
GIMD1_+_107288518.23-ENST00000507153.1	GIMD1	GAGAGTGGAAAAAGTTCTGC	6
GIMD1_-_107288461.23-ENST00000507153.1	GIMD1	GCGGCCCAGGCTACAACATG	7
GIMD1_-_107288776.23-ENST00000507153.1	GIMD1	GAGATCCCCCAGTGACAGAA	8
GIMD1_+_107288642.23-ENST00000507153.1	GIMD1	GAGGTAAGAAAACTTACATT	9
GIMD1_-_107288610.23-ENST00000507153.1	GIMD1	GCATGGCTGTAGGAAAACAA	10
GIN1_-_102455971.23-P1P2	GIN1	GTCGGCGTGAGACCCGAGGA	1
GIN1_+_102456011.23-P1P2	GIN1	GGGCCACATAAGGGAACCTC	2
GIN1_-_102455953.23-P1P2	GIN1	GGTTCCGCCCGGTGAGGTTT	3
GIN1_+_102455996.23-P1P2	GIN1	GCCTCAGGCTACTACACCTC	4
GIN1_+_102455962.23-P1P2	GIN1	GGCCTCTTCCCCGCCCTCCT	5
GIN1_-_102456002.23-P1P2	GIN1	GGGCGTGACGGAGATTCCTG	6
GIN1_-_102456030.23-P1P2	GIN1	GAGCCTGAGGTTCCCTTATG	7
GIN1_+_102456058.23-P1P2	GIN1	GCAGTTGTAGGCGTGGACGT	8
GIN1_+_102455939.23-P1P2	GIN1	GTCTCACGCCGAAACCTCAC	9
GIN1_-_102456125.23-P1P2	GIN1	GCCTGCCTCCGGGATGAAAG	10
GINM1_-_149887291.23-P1P2	GINM1	GCCTGAGGGCGGGTCTAATG	1
GINM1_+_149887320.23-P1P2	GINM1	GCAGCGCCGCGCGGCGTCGA	2
GINM1_+_149887303.23-P1P2	GINM1	GGAGGGGCGGAGTGAAATCT	3
GINM1_+_149887299.23-P1P2	GINM1	GGGCGGAGTGAAATCTTGGA	4
GINM1_-_149887277.23-P1P2	GINM1	GGAGTCCTGTCCAATCCTGA	5
GINM1_-_149887381.23-P1P2	GINM1	GTCCCTGGCGAGCCGGATCT	6
GINM1_+_149887371.23-P1P2	GINM1	GGCGGGGACGCTCCGAGATC	7
GINM1_-_149887366.23-P1P2	GINM1	GGTGCGCAAACGCCTTTCCC	8
GINM1_+_149887260.23-P1P2	GINM1	GCCCGCCCTCAGGATTGGAC	9
GINM1_+_149887361.23-P1P2	GINM1	GTCCGAGATCCGGCTCGCCA	10
GINS1_-_25388200.23-P1P2	GINS1	GGGTTCTGCCATCTCCGGGG	1
GINS1_+_25388222.23-P1P2	GINS1	GCCAAGAGGGGCGGAGTGGG	2
GINS1_-_25388197.23-P1P2	GINS1	GAGGGGTTCTGCCATCTCCG	3
GINS1_+_25388231.23-P1P2	GINS1	GAGCCGCATTCCAAGAGGGG	4
GINS1_+_25388186.23-P1P2	GINS1	GGAGGTCCCCGCCCCGGAGA	5
GINS1_+_25388225.23-P1P2	GINS1	GATTCCAAGAGGGGCGGAGT	6
GINS1_+_25388119.23-P1P2	GINS1	GAGTGGGCCGGGGGACTCTA	7
GINS1_+_25388192.23-P1P2	GINS1	GCAAGGTGAGGTCCCCGCCC	8
GINS1_+_25388266.23-P1P2	GINS1	GCGCCTACGGCGCCCGAAAA	9
GINS1_+_25388204.23-P1P2	GINS1	GGAGGGGTCTTTCCAAGGTG	10
GINS2_+_85722853.23-P1P2	GINS2	GGGCGCCGGGGACAGGTGAA	1
GINS2_-_85722722.23-P1P2	GINS2	GAAGAGCCCGCGGATTGGCA	2
GINS2_-_85722678.23-P1P2	GINS2	GTATAGGCGCTGTCTGCGGG	3
GINS2_-_85722647.23-P1P2	GINS2	GGCGCCAGCCTATAGGAAGG	4
GINS2_-_85722640.23-P1P2	GINS2	GACGGCCTGCGCCAGCCTAT	5
GINS2_-_85722717.23-P1P2	GINS2	GTCGCGAAGAGCCCGCGGAT	6
GINS2_-_85722644.23-P1P2	GINS2	GCCTGCGCCAGCCTATAGGA	7
GINS2_-_85722662.23-P1P2	GINS2	GAAGGCGGTAGACAGCCTAT	8
GINS2_-_85722732.23-P1P2	GINS2	GGGATTGGCAAGGCCGAGGG	9
GINS2_-_85722728.23-P1P2	GINS2	GCCGCGGATTGGCAAGGCCG	10
GINS3_-_58426234.23-P1P2	GINS3	GACACCGTGCAGCAAGCGGA	1
GINS3_+_58426251.23-P1P2	GINS3	GGCTGGGGAGCGGTAGGTGG	2
GINS3_+_58426257.23-P1P2	GINS3	GGACACGGCTGGGGAGCGGT	3
GINS3_+_58426254.23-P1P2	GINS3	GACGGCTGGGGAGCGGTAGG	4
GINS3_+_58426347.23-P1P2	GINS3	GGCCCGGGGACGCATCAGAC	5
GINS3_-_58426230.23-P1P2	GINS3	GTCCCACACCGTGCAGCAAG	6
GINS3_+_58426272.23-P1P2	GINS3	GGATTTAGAGCAGCGGGACA	7
GINS3_+_58426329.23-P1P2	GINS3	GCAGGAGCAGTCAATTCGGG	8
GINS3_-_58426053.23-P1P2	GINS3	GGTAGGAAAGGGTCGGACTT	9
GINS3_+_58426332.23-P1P2	GINS3	GAGACAGGAGCAGTCAATTC	10
GINS4_+_41386620.23-P1P2	GINS4	GCGGGCGGGGACTGTCTTCG	1
GINS4_+_41386462.23-P1P2	GINS4	GCCACCGCGGCCAAGGGGAG	2
GINS4_-_41386599.23-P1P2	GINS4	GTCCCGCCGCCTCAAGTCCT	3
GINS4_+_41386617.23-P1P2	GINS4	GGCGGGGACTGTCTTCGCGG	4
GINS4_-_41386650.23-P1P2	GINS4	GCAGTCCCCGCCCGCCGGGT	5
GINS4_+_41386580.23-P1P2	GINS4	GACCCAAGGACTTGAGGCGG	6
GINS4_+_41386678.23-P1P2	GINS4	GTGACCAATCAAGGCCCGGG	7
GINS4_+_41386656.23-P1P2	GINS4	GAAGAGCGGGGCGGTCTCCT	8
GINS4_+_41386633.23-P1P2	GINS4	GCCCGCCCACCCGGCGGGCG	9
GINS4_+_41386497.23-P1P2	GINS4	GTTGCACTACCCAAGAGCGT	10
GIP_+_47046239.23-P1P2	GIP	GGGCAACTGTAAAGGAAGTA	1
GIP_+_47046219.23-P1P2	GIP	GGGCATAGAAGAATAGTAGT	2
GIP_+_47046196.23-P1P2	GIP	GCCTGTGCCCAGAAGGGAGG	3
GIP_+_47046199.23-P1P2	GIP	GGGCCCTGTGCCCAGAAGGG	4
GIP_+_47046087.23-P1P2	GIP	GTAGCACAGTTCAGGTGGAA	5
GIP_+_47046039.23-P1P2	GIP	GTTAATGTGGCAGGAGCTGT	6
GIP_+_47046247.23-P1P2	GIP	GTAACTGAGGGCAACTGTAA	7
GIP_+_47046170.23-P1P2	GIP	GAGAAAAAAGGGGGTACTTA	8
GIP_+_47046155.23-P1P2	GIP	GCTTAGGGTACCCTACCCAC	9
GIP_-_47046274.23-P1P2	GIP	GCAGTTGCCCTCAGTTAGAA	10
GIPC1_-_14607219.23-P1P2	GIPC1	GGGGCCCCGGCCAATCGCGA	1
GIPC1_+_14607021.23-P1P2	GIPC1	GCGAAGCGGAAGACGCGGAT	2
GIPC1_-_14607071.23-P1P2	GIPC1	GCCGACGGAAACATTCCAGA	3
GIPC1_+_14607064.23-P1P2	GIPC1	GCGAGGCGGAGGGATCCCTC	4
GIPC1_+_14607026.23-P1P2	GIPC1	GCCACCCGAAGCGGAAGACG	5
GIPC1_-_14607279.23-P1P2	GIPC1	GCCCCTGAACCACGTGCTGT	6
GIPC1_-_14607172.23-P1P2	GIPC1	GGGCTGGCTGTACCACCGGA	7
GIPC1_+_14607086.23-P1P2	GIPC1	GGGAGGAGTCGGGAAGAGCC	8
GIPC1_-_14607222.23-P1P2	GIPC1	GCCCCGGCCAATCGCGAGGG	9
GIPC1_+_14607035.23-P1P2	GIPC1	GCCGTCGGGTCCACCCGAAG	10
GIPC2_-_78511616.23-P1P2	GIPC2	GCGGGCGGCTGCTCCGGTCC	1
GIPC2_+_78511571.23-P1P2	GIPC2	GCGCCCAGCCTCCCCCGGGA	2
GIPC2_-_78511543.23-P1P2	GIPC2	GAAACCTGGTGATAGGATGA	3
GIPC2_-_78511624.23-P1P2	GIPC2	GTGCTCCGGTCCAGGGGTGG	4
GIPC2_-_78511536.23-P1P2	GIPC2	GTAGGGATAAACCTGGTGAT	5
GIPC2_+_78511270.23-P1P2	GIPC2	Gacgctctgcagggcagaat	6
GIPC2_+_78511525.23-P1P2	GIPC2	GAGTCCCTCATCCTATCACC	7
GIPC2_+_78511565.23-P1P2	GIPC2	GGCCTCCCCCGGGATGGATC	8
GIPC2_-_78511675.23-P1P2	GIPC2	GGAAGCGCGGCTGCCATTGG	9
GIPC2_-_78511581.23-P1P2	GIPC2	GTCTCTCCAGATCCATCCCG	10
GIPC3_-_3585378.23-P1P2	GIPC3	GCGGACTGCGGGTATCCCCG	1
GIPC3_+_3585479.23-P1P2	GIPC3	GAGCCGAGACGCCCGGGTAA	2
GIPC3_+_3585427.23-P1P2	GIPC3	GGACACCGCGGGGTGCGCAG	3
GIPC3_+_3585423.23-P1P2	GIPC3	GCCGCGGGGTGCGCAGGGGT	4
GIPC3_-_3585381.23-P1P2	GIPC3	GACTGCGGGTATCCCCGGGG	5
GIPC3_-_3585550.23-P1P2	GIPC3	GCTGCAGGAAGCGGCGGATC	6
GIPC3_+_3585485.23-P1P2	GIPC3	GCGCGACAGCCGAGACGCCC	7
GIPC3_+_3585351.23-P1P2	GIPC3	GGGATACCCGCAGTCCGGGG	8
GIPC3_-_3585553.23-P1P2	GIPC3	GCAGGAAGCGGCGGATCCGG	9
GIPC3_+_3585309.23-P1P2	GIPC3	GAGAACAGGGACCACAAATA	10
GIPR_+_46171408.23-P1P2	GIPR	GGCCAAGGCGGGACAGGGAA	1
GIPR_+_46171401.23-P1P2	GIPR	GCGGGACAGGGAACGGAAGC	2
GIPR_+_46171346.23-P1P2	GIPR	GTCATCAAGGTCATGAGGGA	3
GIPR_+_46171359.23-P1P2	GIPR	GGAGCAGGGGGCAGTCATCA	4
GIPR_+_46171350.23-P1P2	GIPR	GGCAGTCATCAAGGTCATGA	5
GIPR_+_46171392.23-P1P2	GIPR	GGAACGGAAGCGGGGAGCTC	6
GIPR_+_46171413.23-P1P2	GIPR	GGCGGGGCCAAGGCGGGACA	7
GIPR_-_46171330.23-P1P2	GIPR	GAGGGGTCCTCAGGACGATA	8
GIPR_+_46171189.23-P1P2	GIPR	GGTGTCACACACAATCCCAT	9
GIPR_-_46171118.23-P1P2	GIPR	GTGTGACCATGGGACTGTAT	10
GIT1_+_27916741.23-P1P2	GIT1	GCCCGGGCTTCCTTTCTCTA	1
GIT1_+_27916797.23-P1P2	GIT1	GCGGGGCCGGGCATCTGCCG	2
GIT1_-_27916823.23-P1P2	GIT1	GGCAGATGCCCGGCCCCGGC	3
GIT1_-_27916753.23-P1P2	GIT1	GggccgcgcccccTAGAGAA	4
GIT1_-_27916768.23-P1P2	GIT1	GAGAAAGGAAGCCCGGGCGC	5
GIT1_-_27916796.23-P1P2	GIT1	GGGGGCGGGGGCGCTTAAAG	6
GIT1_-_27916972.23-P1P2	GIT1	GACGGCGAGGGTGGGGATTA	7
GIT1_-_27916960.23-P1P2	GIT1	GCTGGGCCCACGGACGGCGA	8
GIT1_+_27916839.23-P1P2	GIT1	GAGCGCTGCAGCGGAGGCCA	9
GIT1_+_27916848.23-P1P2	GIT1	GGGCCAGGCGAGCGCTGCAG	10
GIT2_-_110434202.23-P1P2	GIT2	GCGCGCGGGGAGGTGCCCTT	1
GIT2_+_110434239.23-P1P2	GIT2	GCTCACTCAAGATGGCGACA	2
GIT2_-_110434326.23-P1P2	GIT2	GGAATTTGGGTCTTCTTCTC	3
GIT2_+_110434343.23-P1P2	GIT2	GCCCCTGGTATTAATCAGTT	4
GIT2_-_110434225.23-P1P2	GIT2	GGAGTGTCAGGTCATGTGAC	5
GIT2_-_110434192.23-P1P2	GIT2	GACAGCACGCACGCGCGGGG	6
GIT2_+_110434398.23-P1P2	GIT2	GGATTGCCTCAGGAAGGTTG	7
GIT2_+_110434337.23-P1P2	GIT2	GGTATTAATCAGTTGGGACG	8
GIT2_-_110434231.23-P1P2	GIT2	GCAGGTCATGTGACCGGAAA	9
GIT2_+_110434147.23-P1P2	GIT2	GCAAGGCTGCAAGGCGCTGA	10
GJA1_+_121756659.23-P1P2	GJA1	GGAGGCTGGTAAATGTGGAA	1
GJA1_+_121756715.23-P1P2	GJA1	GAGGAGGGGCTAGAAGAAAG	2
GJA1_+_121756653.23-P1P2	GJA1	GGGTAAATGTGGAAGGGCTG	3
GJA1_+_121756729.23-P1P2	GJA1	GCTGACTCAACTGGGAGGAG	4
GJA1_+_121756737.23-P1P2	GJA1	GTCAAGCCACTGACTCAACT	5
GJA1_+_121756627.23-P1P2	GJA1	GAAGAGGCAAAGAGCAGCAG	6
GJA1_+_121756620.23-P1P2	GJA1	GAAAGAGCAGCAGTGGGATC	7
GJA1_+_121756548.23-P1P2	GJA1	GGGACATGAACGCCTCTACT	8
GJA1_+_121756734.23-P1P2	GJA1	GAGCCACTGACTCAACTGGG	9
GJA1_-_121756558.23-P1P2	GJA1	GGAGGAGCAACTCCAAGTAG	10
GJA10_-_90603934.23-ENST00000369352.1	GJA10	GATAACAGGCAGCTTTGTGG	1
GJA10_-_90603842.23-ENST00000369352.1	GJA10	GGTAAGTAGCGTATCTCATG	2
GJA10_-_90603931.23-ENST00000369352.1	GJA10	GAGAATAACAGGCAGCTTTG	3
GJA10_-_90603785.23-ENST00000369352.1	GJA10	GGGGTAGGGAACACTTCCTG	4
GJA10_-_90603761.23-ENST00000369352.1	GJA10	GGGAAAAATAACTACAACTT	5
GJA10_-_90603979.23-ENST00000369352.1	GJA10	GGTAAACTGCTGAAATTGTG	6
GJA10_-_90603771.23-ENST00000369352.1	GJA10	GCTACAACTTGGGATGGGTA	7
GJA10_+_90604127.23-ENST00000369352.1	GJA10	GAGGTTAATAGCACCCATGG	8
GJA10_-_90603766.23-ENST00000369352.1	GJA10	GAATAACTACAACTTGGGAT	9
GJA10_+_90604063.23-ENST00000369352.1	GJA10	GTATGTCAGCAAAATTATGA	10
GJA3_+_20735303.23-P1P2	GJA3	GTGGCTGCGCGTACAGGGTA	1
GJA3_+_20735353.23-P1P2	GJA3	GTGGACGTGCGCGCGGGGTA	2
GJA3_+_20735159.23-P1P2	GJA3	GGCTGCAGGGATGGCGATCA	3
GJA3_+_20735308.23-P1P2	GJA3	GTGCTGTGGCTGCGCGTACA	4
GJA3_+_20735392.23-P1P2	GJA3	GGCCCGCGCAGGTGCGGGAT	5
GJA3_+_20735446.23-P1P2	GJA3	GATGCCCCGGAGTGCGTAGG	6
GJA3_+_20735180.23-P1P2	GJA3	GTCGGGCGCAGCGCACACTG	7
GJA3_+_20735275.23-P1P2	GJA3	GGGGCGGTAGGTGTGCGTGC	8
GJA3_+_20735459.23-P1P2	GJA3	GGTCCCGCGCGGGCATGCCC	9
GJA3_+_20735449.23-P1P2	GJA3	GGGCATGCCCCGGAGTGCGT	10
GJA4_+_35258456.23-P1P2	GJA4	GACTCCCTAAACCCACTCCG	1
GJA4_-_35258467.23-P1P2	GJA4	GAGGCCCACCTCCCCGGAGT	2
GJA4_+_35258449.23-P1P2	GJA4	GAAACCCACTCCGGGGAGGT	3
GJA4_+_35258121.23-P1P2	GJA4	GACGGCGCGGGAAGCTCCAA	4
GJA4_+_35258524.23-P1P2	GJA4	Ggcaggaaacgcgacgggga	5
GJA4_+_35258430.23-P1P2	GJA4	GGGGCCTGTGTGATTTGCGG	6
GJA4_-_35258337.23-P1P2	GJA4	GTGGGAGAACTCTCCTTCCC	7
GJA4_+_35258552.23-P1P2	GJA4	GTTAAATAGCGCAGAggggc	8
GJA4_+_35258453.23-P1P2	GJA4	GCCCTAAACCCACTCCGGGG	9
GJA4_+_35258530.23-P1P2	GJA4	Ggtgggggcaggaaacgcga	10
GJA5_-_147232922.23-P1	GJA5	GGGGGAGAATCTAAAGTAGA	1
GJA5_+_147232870.23-P1	GJA5	GCTACCAGAACTAACTGCAG	2
GJA5_-_147233216.23-P1	GJA5	GGCCTCTGaagcaactcttg	3
GJA5_+_147233093.23-P1	GJA5	GGAAGCGGTGGGGCTAAGTG	4
GJA5_+_147233031.23-P1	GJA5	GTCTCCCTCCTGTTCACCAG	5
GJA5_+_147233075.23-P1	GJA5	GGAGGCTCACTCCTATTCAC	6
GJA5_+_147232791.23-P1	GJA5	GCAGGGAATTGGTTTTCTAT	7
GJA5_+_147232947.23-P1	GJA5	GGCTCTCTCCATTTACTGGG	8
GJA5_+_147232802.23-P1	GJA5	GCAGGCAAGAAACAGGGAAT	9
GJA5_-_147232774.23-P1	GJA5	GgaatgaaGGAGGGGCTGAC	10
GJA5_+_147245630.23-P2	GJA5	GAGGGGAGCACAGTGAGCTG	1
GJA5_+_147245619.23-P2	GJA5	GGTGAGCTGAGGCTACGAGG	2
GJA5_+_147245543.23-P2	GJA5	Ggggagggagggattcagag	3
GJA5_+_147245622.23-P2	GJA5	GACAGTGAGCTGAGGCTACG	4
GJA5_+_147245613.23-P2	GJA5	GTGAGGCTACGAGGAGGTGG	5
GJA5_+_147245779.23-P2	GJA5	GGTGGGCAGGAAGAGACTTA	6
GJA5_+_147245712.23-P2	GJA5	GCTGTGAGGACAAGGACAAC	7
GJA5_+_147245757.23-P2	GJA5	GAGGTGGTGCACCAGCGGCC	8
GJA5_+_147245797.23-P2	GJA5	GAGGCGACGCAGCAGAGGGG	9
GJA5_+_147245762.23-P2	GJA5	GTAGGGAGGTGGTGCACCAG	10
GJA8_+_147374704.23-P1P2	GJA8	GAGAATGGGAGAGCTGTGTT	1
GJA8_+_147374822.23-P1P2	GJA8	GTGAGCAGATATGACTGGAT	2
GJA8_-_147374863.23-P1P2	GJA8	GCAGTCGTGCAGCACAGTAG	3
GJA8_-_147374866.23-P1P2	GJA8	GTCGTGCAGCACAGTAGGGG	4
GJA8_+_147374718.23-P1P2	GJA8	GACAATGGGAGTGAGAGAAT	5
GJA8_+_147374732.23-P1P2	GJA8	GGGGATGTTTGGGAAACAAT	6
GJA8_-_147374880.23-P1P2	GJA8	GAGGGGCGGGGTAGAGAAGT	7
GJA8_-_147374582.23-P1P2	GJA8	GCCCCTAGGCTCATGCGCTC	8
GJA8_-_147374798.23-P1P2	GJA8	GTGGGAGCTTAAAATATTGC	9
GJA8_+_147374812.23-P1P2	GJA8	GTGACTGGATTGGCCCTGAT	10
GJA9_-_39347482.23-P1P2	GJA9	Gtacctaatggctgcttttt	1
GJA9_-_39347746.23-P1P2	GJA9	GTTACTAGATAATAACTTCT	2
GJA9_+_39347754.23-P1P2	GJA9	GGGACATGACCCATTTATTA	3
GJA9_+_39347579.23-P1P2	GJA9	GTGACATCTCTGAATTATGG	4
GJA9_-_39347393.23-P1P2	GJA9	Gctattgaacacttgcatta	5
GJA9_+_39347554.23-P1P2	GJA9	GCATTCACTCAGCTTAATTT	6
GJA9_+_39347710.23-P1P2	GJA9	GCTAGTAAGAAAGACTTTTT	7
GJA9_-_39347767.23-P1P2	GJA9	GGTCATCTGCCTTAATAAAT	8
GJA9_-_39347656.23-P1P2	GJA9	GTGTATGCAACTTTTGCCAC	9
GJA9_+_39347806.23-P1P2	GJA9	GAATTGTTAATAACAGAACA	10
GJB1_+_70434907.23-P1	GJB1	GGATCCTCTGAGCTCCCTAT	1
GJB1_-_70434884.23-P1	GJB1	GGGGACAAGGCAGTGACTCC	2
GJB1_-_70434984.23-P1	GJB1	GGGGCTGGTTAATGTTTGTC	3
GJB1_-_70435064.23-P1	GJB1	GGGGCTGGGCTGACAGTACC	4
GJB1_+_70434858.23-P1	GJB1	GAGTCACTGCCTTGTCCCAG	5
GJB1_+_70434707.23-P1	GJB1	GGCAGAGAGGGATCCTGTAC	6
GJB1_-_70434834.23-P1	GJB1	GTCCCAGAGAGACTAAACAT	7
GJB1_+_70435019.23-P1	GJB1	GGGGAGGGACAACGAACCCA	8
GJB1_-_70434925.23-P1	GJB1	GAAACCCATAGGGAGCTCAG	9
GJB1_-_70434995.23-P1	GJB1	GTGTTTGTCTGGTTCCTCTT	10
GJB1_-_70442908.23-P2	GJB1	GGACCGGGCGGGCACAGAAC	1
GJB1_-_70442918.23-P2	GJB1	GGCACAGAACAGGTGGGTGC	2
GJB1_-_70442960.23-P2	GJB1	GCACAAGTGCTCTGTGTGTA	3
GJB1_+_70442837.23-P2	GJB1	GCAGAAGAATGGCCACGGGG	4
GJB1_-_70442887.23-P2	GJB1	GTATGGGGCGGGTGCGGCGA	5
GJB1_-_70442897.23-P2	GJB1	GGTGCGGCGATGGACCGGGC	6
GJB1_-_70443097.23-P2	GJB1	GCGGTGATGAATTGGGACGC	7
GJB1_-_70442912.23-P2	GJB1	GGGGCGGGCACAGAACAGGT	8
GJB1_+_70442794.23-P2	GJB1	GCAGGCAGGTGGATGTGAAG	9
GJB1_-_70442936.23-P2	GJB1	GCAGGCTGGGTGTCCGGCGC	10
GJB2_+_20767334.23-P1	GJB2	GAGGCGGCGCTCGGGGTAAC	1
GJB2_+_20767258.23-P1	GJB2	GTAGGAGATCGGGACCTCGA	2
GJB2_+_20767249.23-P1	GJB2	GGGGACCTCGAAGGGGACTT	3
GJB2_+_20767293.23-P1	GJB2	GGGGCACTTGGGGAACTCAT	4
GJB2_-_20767158.23-P1	GJB2	GACTGGGAAAGTTACGGAgg	5
GJB2_-_20767266.23-P1	GJB2	GACCCCCCAAGTCCCCTTCG	6
GJB2_+_20767331.23-P1	GJB2	GCGGCGCTCGGGGTAACCGG	7
GJB2_-_20767390.23-P1	GJB2	GGGCGGCCCGGGTGAAGCGG	8
GJB2_+_20767283.23-P1	GJB2	GGGAACTCATGGGGGCTCAA	9
GJB2_+_20767321.23-P1	GJB2	GGGTAACCGGGGGAGACTCA	10
GJB2_+_20763686.23-P2	GJB2	GACGCTGCAGACGATCCTGG	1
GJB2_-_20764076.23-P2	GJB2	GTTAGCTGAAAGGCACTCAG	2
GJB2_-_20763745.23-P2	GJB2	GTACTCTGGGCGGTTTGCTC	3
GJB2_+_20763689.23-P2	GJB2	GGGCACGCTGCAGACGATCC	4
GJB2_-_20763795.23-P2	GJB2	GCACTAGCTAGGACAGAACA	5
GJB2_-_20763814.23-P2	GJB2	GGGGAGACTTCTCTGAGTCT	6
GJB2_+_20763839.23-P2	GJB2	GTAAGAGTTGGTGTTTGCTC	7
GJB2_+_20764089.23-P2	GJB2	GAAGCTCTGCAGAGGATGCA	8
GJB2_-_20763880.23-P2	GJB2	GTACACAACCTCACCAAAAC	9
GJB2_+_20763596.23-P2	GJB2	GATCCTCGTTGTGGCTGCAA	10
GJB3_-_35246570.23-P1P2	GJB3	Gcagctctatatcgactgat	1
GJB3_-_35246682.23-P1P2	GJB3	GATGAACAGACGATTCAGGA	2
GJB3_-_35246640.23-P1P2	GJB3	GgtagatagcatacttccAC	3
GJB3_-_35246760.23-P1P2	GJB3	GCCCTCTGAGTCACTCCAGG	4
GJB3_+_35246227.23-P1P2	GJB3	GAGTCCCTGGATCTTAGGGT	5
GJB3_-_35246678.23-P1P2	GJB3	GGAATATGAACAGACGATTC	6
GJB3_+_35246381.23-P1P2	GJB3	GGCAGGTGGGTCTGCGGCTG	7
GJB3_+_35246231.23-P1P2	GJB3	GTGGGAGTCCCTGGATCTTA	8
GJB3_+_35246634.23-P1P2	GJB3	GACTATATAGTCTTAACCTG	9
GJB3_+_35246770.23-P1P2	GJB3	GTTCAGGAATGAGGGCGGGT	10
GJB4_+_35225115.23-P1P2	GJB4	GTCCCAGGCAGGCAGGTATG	1
GJB4_+_35225096.23-P1P2	GJB4	GTGGGTGAGACTGCTGTGTG	2
GJB4_-_35225054.23-P1P2	GJB4	GGGGACAGGGTCAATCCCAC	3
GJB4_+_35225221.23-P1P2	GJB4	GCAGGAGGGCGGACTTCCCC	4
GJB4_-_35225179.23-P1P2	GJB4	GCCAGGCTAGAGAGGAGGCG	5
GJB4_-_35225185.23-P1P2	GJB4	GTAGAGAGGAGGCGTGGGCC	6
GJB4_-_35225028.23-P1P2	GJB4	GAGGCAGGGTAAGGAGGCAA	7
GJB4_+_35224939.23-P1P2	GJB4	GTCTCAGCAGCTGACATCTA	8
GJB4_+_35225247.23-P1P2	GJB4	GCAAGCGAGAGTGATTGGGT	9
GJB4_+_35225181.23-P1P2	GJB4	GACCTGCGGCTCTTCTCTCC	10
GJB5_+_35220559.23-P1P2	GJB5	GACTGCTTCTGATGAGGCTC	1
GJB5_-_35220516.23-P1P2	GJB5	GTCTCCCCTGAGAGGATACC	2
GJB5_-_35220524.23-P1P2	GJB5	GGAGAGGATACCAGGATTCG	3
GJB5_-_35220657.23-P1P2	GJB5	GCAGGCTGGGCCAGCACACC	4
GJB5_-_35220585.23-P1P2	GJB5	GGCCTCATCAGAAGCAGTCT	5
GJB5_+_35220498.23-P1P2	GJB5	GAATCCTGGTATCCTCTCAG	6
GJB5_-_35220616.23-P1P2	GJB5	GGCCCAGCCAATGGCAGTGC	7
GJB5_-_35220474.23-P1P2	GJB5	GACAGATGGGAGGATGAACA	8
GJB5_-_35220319.23-P1P2	GJB5	Gtctaagcacttcaccccta	9
GJB5_+_35220597.23-P1P2	GJB5	GGACCTGCACTGCCATTGGC	10
GJB6_-_20806618.23-P1	GJB6	GGGCGCGGACCGTCCCCCTG	1
GJB6_-_20806654.23-P1	GJB6	GGACCGGGGCTGTCCCTCCG	2
GJB6_+_20806577.23-P1	GJB6	GCCCAGCGGCTAGTGCGCCC	3
GJB6_-_20806638.23-P1	GJB6	GGGAGCAAGGAGTGCAGGAC	4
GJB6_-_20806671.23-P1	GJB6	GCGGGGCCGGATGCGCAGAG	5
GJB6_+_20806878.23-P1	GJB6	GCCCCACGGGTGCACTAGGG	6
GJB6_+_20806569.23-P1	GJB6	GCTAGTGCGCCCCGGGTAGG	7
GJB6_+_20806675.23-P1	GJB6	GCGCCCCCGCCACGGGAAAA	8
GJB6_+_20806964.23-P1	GJB6	GCACCCCGCGGGCTATGAGA	9
GJB6_-_20806870.23-P1	GJB6	GCGCCTGCTCAGGCCCTCGA	10
GJB6_-_20805266.23-P2	GJB6	GGCAGCACCCTGCAATTCTA	1
GJB6_+_20805251.23-P2	GJB6	GCAGTCTCCTTAGAATTGCA	2
GJB6_+_20805104.23-P2	GJB6	GTAGCCTGTCACATAACTGG	3
GJB6_+_20805227.23-P2	GJB6	GCTGCTCAGAACTGCTCCTG	4
GJB6_+_20805420.23-P2	GJB6	GACCTCAGTGTCCCCTGGGT	5
GJB6_+_20805519.23-P2	GJB6	GTGGGGAGCAGGAAGGGTCA	6
GJB6_-_20805347.23-P2	GJB6	GGGGCAAGAAAATAGCTGTA	7
GJB6_+_20805107.23-P2	GJB6	GCTCTAGCCTGTCACATAAC	8
GJB6_-_20805277.23-P2	GJB6	GCAATTCTAAGGAGACTGCA	9
GJB6_-_20805328.23-P2	GJB6	GTTAGATTCTGCTAGAACTG	10
GJB7_-_88032906.23-ENST00000296882.3	GJB7	GACTCAGATTGTCAGTACTC	1
GJB7_+_88032846.23-ENST00000296882.3	GJB7	GAATGTCATGGACTACTGTT	2
GJB7_-_88033113.23-ENST00000296882.3	GJB7	Gcaactggacatctaacatt	3
GJB7_-_88032961.23-ENST00000296882.3	GJB7	GAGACAGTACTACATCCAAG	4
GJB7_+_88032913.23-ENST00000296882.3	GJB7	GAAAAGGGGAAAGGCTTTGC	5
GJB7_+_88032837.23-ENST00000296882.3	GJB7	GGACTACTGTTCGGTGCCGA	6
GJB7_+_88032929.23-ENST00000296882.3	GJB7	GTAGTACTGTCTCTGAAAAA	7
GJB7_+_88032876.23-ENST00000296882.3	GJB7	GTGACAATCTGAGTCTCATC	8
GJB7_+_88033087.23-ENST00000296882.3	GJB7	Gtgttagatgtccagttggt	9
GJB7_+_88032858.23-ENST00000296882.3	GJB7	GCTGGCTTCCCCCAATGTCA	10
GJB7_-_88039473.23-ENST00000525899.1	GJB7	GGGGTGAGGTGGTGAAATAT	1
GJB7_-_88039533.23-ENST00000525899.1	GJB7	GCTGGTAAGGACATCTCCTT	2
GJB7_-_88039477.23-ENST00000525899.1	GJB7	GGAGGTGGTGAAATATTGGT	3
GJB7_-_88039515.23-ENST00000525899.1	GJB7	GCTAGGTGATCGCACCCTCC	4
GJB7_-_88039520.23-ENST00000525899.1	GJB7	GTGATCGCACCCTCCTGGTA	5
GJB7_-_88039539.23-ENST00000525899.1	GJB7	GAGGACATCTCCTTGGGTCT	6
GJB7_+_88039507.23-ENST00000525899.1	GJB7	GGGAGATGTCCTTACCAGGA	7
GJB7_-_88039481.23-ENST00000525899.1	GJB7	GTGGTGAAATATTGGTGGGC	8
GJB7_-_88039453.23-ENST00000525899.1	GJB7	GATCAATTCAAGAGTAAGAT	9
GJB7_+_88039297.23-ENST00000525899.1	GJB7	GAGTATCTTTCCTgccgggc	10
GJC1_-_42907746.23-P1P2	GJC1	GACGTGGCGCTCGAGTGGGA	1
GJC1_-_42907767.23-P1P2	GJC1	GGGGGCGCCCCAGAACGCGC	2
GJC1_+_42907790.23-P1P2	GJC1	GAGCGGCGAGGACTCGACCG	3
GJC1_-_42907749.23-P1P2	GJC1	GTGGCGCTCGAGTGGGAGGG	4
GJC1_+_42907861.23-P1P2	GJC1	GCGGGGTCCAGACTCCACGC	5
GJC1_-_42907742.23-P1P2	GJC1	GcggcACGTGGCGCTCGAGT	6
GJC1_+_42908122.23-P1P2	GJC1	GAGGGCCCGCCAGATCCTCG	7
GJC1_-_42907682.23-P1P2	GJC1	GGCACTGCGCGCTGCGGTgg	8
GJC1_+_42908551.23-P1P2	GJC1	GACTCTGGGGCTACCCCTTA	9
GJC1_+_42908101.23-P1P2	GJC1	GGAATTGTAGAGCAGAACCT	10
GJC2_-_228337307.23-P1P2	GJC2	GAGGGTGCCCGGCCGGAAAT	1
GJC2_+_228337415.23-P1P2	GJC2	GCCCTGGAGCAAGCGACCGG	2
GJC2_-_228337458.23-P1P2	GJC2	GCAGGTGGACTGAGCTTCGG	3
GJC2_-_228337265.23-P1P2	GJC2	GGGGTGGGGTGTAGACAGAT	4
GJC2_+_228337195.23-P1P2	GJC2	GAGGGCTGGGGCTGACCCTA	5
GJC2_+_228337358.23-P1P2	GJC2	GCGCCCAGTCCAGGCGGCTC	6
GJC2_+_228337225.23-P1P2	GJC2	GCCCCAGAGGCACCTCACCT	7
GJC2_+_228337191.23-P1P2	GJC2	GCTGGGGCTGACCCTAGGGG	8
GJC2_-_228337202.23-P1P2	GJC2	GGTGCTGCCAGCCACCCCTA	9
GJC2_+_228337344.23-P1P2	GJC2	GGGCTCTGGCCTGTATCCTC	10
GJC3_+_99526966.23-P1P2	GJC3	GGTACCCAGCGCCCTCTATA	1
GJC3_-_99527033.23-P1P2	GJC3	GCCAGAAACGCAGCGGGGAG	2
GJC3_-_99526977.23-P1P2	GJC3	GAGAGTGAAACCCATATAGA	3
GJC3_-_99527341.23-P1P2	GJC3	GCTAATCCAAGGATCACTGA	4
GJC3_+_99527306.23-P1P2	GJC3	GTGGATTAGGAGTGACAAGG	5
GJC3_+_99527309.23-P1P2	GJC3	GCCTTGGATTAGGAGTGACA	6
GJC3_-_99526983.23-P1P2	GJC3	GAAACCCATATAGAGGGCGC	7
GJC3_+_99527301.23-P1P2	GJC3	GTAGGAGTGACAAGGTGGAC	8
GJC3_-_99527260.23-P1P2	GJC3	GACATCCTGTTTTGGAGCAG	9
GJC3_+_99526923.23-P1P2	GJC3	GTCTGGCACTGGGAATTATC	10
GJD2_+_35047396.23-P1P2	GJD2	GGCTCCCCGAGAAGCCCCGA	1
GJD2_-_35047351.23-P1P2	GJD2	GAGAGGGGCAAGAGTCCTGG	2
GJD2_-_35047381.23-P1P2	GJD2	GGGAGCGGGGCGATTTCGAA	3
GJD2_-_35047483.23-P1P2	GJD2	GGAGCCGGGAGCGGACGCGT	4
GJD2_-_35047414.23-P1P2	GJD2	GCGCCCCTCGGGGCTTCTCG	5
GJD2_-_35047359.23-P1P2	GJD2	GAAGAGTCCTGGAGGCCCGG	6
GJD2_-_35047491.23-P1P2	GJD2	GAGCGGACGCGTGGGTGAGT	7
GJD2_-_35047385.23-P1P2	GJD2	GCGGGGCGATTTCGAAAGGA	8
GJD2_-_35047308.23-P1P2	GJD2	GGCTGCGCGTCGGAGCCCGA	9
GJD2_-_35047453.23-P1P2	GJD2	GCTGACCGCCAGACCCAAGC	10
GJD3_+_38521204.23-P1	GJD3	GGATCTAGGCTCCAGACTGA	1
GJD3_-_38521040.23-P1	GJD3	GAGGAACAGGGTGACCCTGC	2
GJD3_+_38521075.23-P1	GJD3	GGGCCACAGAGCCCAGCAAG	3
GJD3_-_38521265.23-P1	GJD3	GCCCTGTGAAGATGGTCTTC	4
GJD3_-_38521086.23-P1	GJD3	GACGGACCACGCCCCTTGCT	5
GJD3_+_38521144.23-P1	GJD3	GTCGATAAAGGATGTGGCTC	6
GJD3_+_38521156.23-P1	GJD3	GCCCCCAGCTTCCTCGATAA	7
GJD3_-_38521215.23-P1	GJD3	GCCCAGACAGACCCTCAGTC	8
GJD3_+_38521051.23-P1	GJD3	GTGGTCCGTGCCTGTTCCCA	9
GJD3_+_38521150.23-P1	GJD3	GGCTTCCTCGATAAAGGATG	10
GJD3_+_38520133.23-P2	GJD3	GCAACGGACCCCACCCCGAT	1
GJD3_-_38520104.23-P2	GJD3	GGGCGGGGAGTCAGGGGATG	2
GJD3_+_38520123.23-P2	GJD3	GCACCCCGATAGGCTTGGAA	3
GJD3_-_38520114.23-P2	GJD3	GCAGGGGATGGGGCAAGTCA	4
GJD3_-_38520068.23-P2	GJD3	GAGGAACGCCCACTCCCCCA	5
GJD3_-_38520142.23-P2	GJD3	GGCCCCTTCCAAGCCTATCG	6
GJD3_+_38519988.23-P2	GJD3	GCTCGTGGGCCGCCTCTGGC	7
GJD3_-_38520075.23-P2	GJD3	GCCCACTCCCCCATGGCGCT	8
GJD3_-_38520232.23-P2	GJD3	GGAGACCAGTATGAAACGGA	9
GJD3_+_38520128.23-P2	GJD3	GGACCCCACCCCGATAGGCT	10
GJD4_-_35893946.23-ENST00000321660.1	GJD4	GGACACAGGAATTCAGAATA	1
GJD4_-_35894220.23-ENST00000321660.1	GJD4	GCACAGGCCGGGAATATCCC	2
GJD4_-_35893961.23-ENST00000321660.1	GJD4	GAATAAGGGCGAGATCCTTG	3
GJD4_+_35893768.23-ENST00000321660.1	GJD4	Gggcagccccctactcactg	4
GJD4_+_35893758.23-ENST00000321660.1	GJD4	Gtactcactggggaagtcat	5
GJD4_+_35894205.23-ENST00000321660.1	GJD4	GTACTCGCCTGGGATATTCC	6
GJD4_-_35893932.23-ENST00000321660.1	GJD4	GCTGCCTGCACCAATGACAC	7
GJD4_-_35893716.23-ENST00000321660.1	GJD4	Gccacaaatggcaagtggaa	8
GJD4_-_35894317.23-ENST00000321660.1	GJD4	GCCTCAGAGGCAAACGGCTT	9
GJD4_-_35894332.23-ENST00000321660.1	GJD4	GGCTTAGGGCCGTCTCAACT	10
GJE1_+_142453962.23-ENST00000450456.2	GJE1	GCAAGAGGCCACCCCCACAA	1
GJE1_+_142453903.23-ENST00000450456.2	GJE1	GGGACTGTATCTAAATTAGT	2
GJE1_-_142454055.23-ENST00000450456.2	GJE1	GAGTCAAGGGATTATTAGAT	3
GJE1_-_142454149.23-ENST00000450456.2	GJE1	GCCCAGAGATCTAAGAGTAA	4
GJE1_+_142453977.23-ENST00000450456.2	GJE1	GgGAGTGCCAGCAAAGCAAG	5
GJE1_-_142454005.23-ENST00000450456.2	GJE1	GCTTTGCTGGCACTCctggc	6
GJE1_-_142454157.23-ENST00000450456.2	GJE1	GTCTAAGAGTAAAGGAGGAG	7
GJE1_-_142454116.23-ENST00000450456.2	GJE1	GTTTTGGGACAGAGATAGGA	8
GJE1_-_142453972.23-ENST00000450456.2	GJE1	GAGTGCTCAGAACCTTTGTG	9
GJE1_-_142454041.23-ENST00000450456.2	GJE1	GATGCTGACAGTGTAAGTCA	10
GK_+_30671348.23-P1P2	GK	GCGAACGCTCGGACAGGCAG	1
GK_+_30671423.23-P1P2	GK	GGCTCCAGGGGCGTGTCAGG	2
GK_+_30671329.23-P1P2	GK	GAGGGCGATGAGACGTCACG	3
GK_+_30671444.23-P1P2	GK	GCCCCCACCGCGTACCCCCA	4
GK_+_30671426.23-P1P2	GK	GAAGGCTCCAGGGGCGTGTC	5
GK_-_30671299.23-P1P2	GK	GCCCACGTGACCTACTGCGC	6
GK_+_30671287.23-P1P2	GK	GAGGCGGCGGCCCGCGCAGT	7
GK_-_30671518.23-P1P2	GK	GAGGCTGCGCGCGGGTAAAG	8
GK_+_30671354.23-P1P2	GK	GAAGAGCCGAACGCTCGGAC	9
GK_-_30671462.23-P1P2	GK	GGAGCCTTGGGGGTACGCGG	10
GK2_-_80329451.23-P1P2	GK2	GAGTCAGGAGCACAAGGCGC	1
GK2_+_80329468.23-P1P2	GK2	GAGGCGCCGCGCCAGTTAAA	2
GK2_+_80329596.23-P1P2	GK2	Gcacacaaaagagtgaacgc	3
GK2_+_80329386.23-P1P2	GK2	GACCGCCGTGGCCTGGGAAA	4
GK2_-_80329412.23-P1P2	GK2	GTCCCAGGCCACGGCGGTGT	5
GK2_+_80329505.23-P1P2	GK2	GCTGGAGGTGAAGCCTGGGC	6
GK2_+_80329392.23-P1P2	GK2	GCCCAACACCGCCGTGGCCT	7
GK2_+_80329644.23-P1P2	GK2	Gcagacctgcactattaaga	8
GK2_+_80329462.23-P1P2	GK2	GCGCGCCAGTTAAAGGGCAA	9
GK2_-_80329479.23-P1P2	GK2	GGCAACCTTTGCCCTTTAAC	10
GK5_-_141944577.23-P1P2	GK5	GTCCAGTCGCCGGCCGCGGT	1
GK5_+_141944531.23-P1P2	GK5	GTGAGCATGGCTGGCGATCT	2
GK5_+_141944449.23-P1P2	GK5	GgcccgTGGCGTCACGGCGT	3
GK5_-_141944423.23-P1P2	GK5	GTCAGCCGGAGAGCCTAGAG	4
GK5_-_141944400.23-P1P2	GK5	GCCCAACCCGGGCCCCAACC	5
GK5_+_141944444.23-P1P2	GK5	GTGGCGTCACGGCGTCGGGG	6
GK5_-_141944389.23-P1P2	GK5	GTCCCCGGGCGGCCCAACCC	7
GK5_-_141944573.23-P1P2	GK5	GAGCCTCCAGTCGCCGGCCG	8
GK5_+_141944455.23-P1P2	GK5	GgcgcgcgcccgTGGCGTCA	9
GK5_+_141944438.23-P1P2	GK5	GCACGGCGTCGGGGTGGAGC	10
GKAP1_-_86432956.23-P1P2	GKAP1	GTCCAAACGCCTCACGTAGG	1
GKAP1_-_86432696.23-P1P2	GKAP1	GGGAGAGCGCGGCTGAGAGC	2
GKAP1_+_86433028.23-P1P2	GKAP1	GGCCTAGAGTCTCACTCCCT	3
GKAP1_-_86433048.23-P1P2	GKAP1	GCCCGAGGGAGTGAGACTCT	4
GKAP1_-_86433102.23-P1P2	GKAP1	GGACGCGGAGAGCGGTTAGA	5
GKAP1_-_86432821.23-P1P2	GKAP1	GGGGGGTTTGTTTATTTTCG	6
GKAP1_+_86433076.23-P1P2	GKAP1	GTAACCGCTCTCCGCGTCGC	7
GKAP1_-_86432959.23-P1P2	GKAP1	GAAACGCCTCACGTAGGCGG	8
GKAP1_-_86433108.23-P1P2	GKAP1	GGAGAGCGGTTAGAGGGCCC	9
GKAP1_-_86433094.23-P1P2	GKAP1	GTCACCTGCGACGCGGAGAG	10
GKN1_-_69201419.23-P1P2	GKN1	GGGAAGGCCTAGTATACACG	1
GKN1_-_69201518.23-P1P2	GKN1	GCACGCCCACAGCTTTGACT	2
GKN1_+_69201697.23-P1P2	GKN1	GCAAACTAGGTGTTATCAGG	3
GKN1_+_69201404.23-P1P2	GKN1	GGAAAAGCCACGTGTATACT	4
GKN1_+_69201700.23-P1P2	GKN1	GACTCAAACTAGGTGTTATC	5
GKN1_+_69201501.23-P1P2	GKN1	GCTCACCCAGTCAAAGCTGT	6
GKN1_+_69201593.23-P1P2	GKN1	GTTAGCAAGGAACTTTCACA	7
GKN1_+_69201710.23-P1P2	GKN1	GAACCAGGTTGACTCAAACT	8
GKN1_+_69201371.23-P1P2	GKN1	GGCAGCTCCTATAGGAATGT	9
GKN1_-_69201658.23-P1P2	GKN1	GTTCCTGGTACACTGGCTCA	10
GKN2_-_69180482.23-P1P2	GKN2	GAGACGGGGTGCCAAGACAG	1
GKN2_+_69180130.23-P1P2	GKN2	GCTGATAAAGGAGTTTGCTA	2
GKN2_+_69180237.23-P1P2	GKN2	GCAGCATAGTACAAATAGCA	3
GKN2_+_69180172.23-P1P2	GKN2	GAATGAACTTCATTGATATC	4
GKN2_+_69180512.23-P1P2	GKN2	GGAAGAACGAAGAAAGTCCT	5
GKN2_-_69180468.23-P1P2	GKN2	GAGGGAACGGATATGAGACG	6
GKN2_+_69180108.23-P1P2	GKN2	GTGTGTCAGAGATATAGACA	7
GKN2_-_69180365.23-P1P2	GKN2	GTTCTAACATCTCCTCCTAA	8
GKN2_+_69180395.23-P1P2	GKN2	GGTGAAAAGACATTGAGTTG	9
GKN2_+_69180213.23-P1P2	GKN2	GTATTTACAGAGTGACCAAG	10
GLA_+_100663082.23-P1P2	GLA	GGGCGGGTCAATATCAAGAA	1
GLA_+_100663143.23-P1P2	GLA	GCAACTCTCGGCTTAAACTC	2
GLA_+_100662879.23-P1P2	GLA	GCACCGTGACAATGCAGCTG	3
GLA_+_100663036.23-P1P2	GLA	GGTCTTACGTGACTGATTAT	4
GLA_+_100663174.23-P1P2	GLA	GCCTACGTCATGTGAGATCT	5
GLA_+_100663023.23-P1P2	GLA	GGATTATTGGTCTACCTCTG	6
GLA_+_100662948.23-P1P2	GLA	GGGTGATTGGTCCGCCCCTG	7
GLA_-_100662925.23-P1P2	GLA	GGGACAGCATAAATTTCCGC	8
GLA_+_100662860.23-P1P2	GLA	GAGGAACCCAGAACTACATC	9
GLA_+_100663155.23-P1P2	GLA	GCGGTCACGTGAGCAACTCT	10
GLB1_+_33138839.23-P1P2	GLB1	GCTGCTGAAAGCAGGCCCTC	1
GLB1_+_33138774.23-P1P2	GLB1	GAACCCAGATAGTACTATCC	2
GLB1_-_33138778.23-P1P2	GLB1	GCGCGCCGCCGCGTGACTCC	3
GLB1_+_33138823.23-P1P2	GLB1	GCTCCGGACTGCAGTTCCAA	4
GLB1_-_33138898.23-P1P2	GLB1	GGGGGATTGGACATGAATCA	5
GLB1_+_33138761.23-P1P2	GLB1	GCTATCCTGGAGTCACGCGG	6
GLB1_+_33138643.23-P1P2	GLB1	GAGGGGCGGTGCCAGGCCGT	7
GLB1_+_33138714.23-P1P2	GLB1	GCCGCCCGGCTCGGCCACAG	8
GLB1_-_33138641.23-P1P2	GLB1	GGCTTCGCGTCACTTGACTA	9
GLB1_+_33138661.23-P1P2	GLB1	GCTGGCTGCTGGGCCGACGA	10
GLB1L_-_220108379.23-P1	GLB1L	GAGGGAACCTCAGCGAGCAA	1
GLB1L_+_220108431.23-P1	GLB1L	GAGAGTAAGGGGGTGGCTGC	2
GLB1L_+_220108443.23-P1	GLB1L	GTTACAAACTAGTAGAGTAA	3
GLB1L_+_220108388.23-P1	GLB1L	GAACGCCTGGCAACTTGAGG	4
GLB1L_-_220108360.23-P1	GLB1L	GCACGTGTCGGATTCCTGGG	5
GLB1L_+_220108391.23-P1	GLB1L	GCTAAACGCCTGGCAACTTG	6
GLB1L_+_220108438.23-P1	GLB1L	GAACTAGTAGAGTAAGGGGG	7
GLB1L_+_220108401.23-P1	GLB1L	GGAAGTCCAGGCTAAACGCC	8
GLB1L_-_220108405.23-P1	GLB1L	GGAAACCACCTCAAGTTGCC	9
GLB1L_-_220108384.23-P1	GLB1L	GACCTCAGCGAGCAAGGGGG	10
GLB1L_-_220110301.23-P2	GLB1L	GTGGGCTCCTAGACCGGGGT	1
GLB1L_+_220110286.23-P2	GLB1L	GGCAGGGCCCACCCCGGTCT	2
GLB1L_-_220110295.23-P2	GLB1L	GGGGCTCTGGGCTCCTAGAC	3
GLB1L_+_220110240.23-P2	GLB1L	GCTGCACTGCCGGACTGACC	4
GLB1L_-_220110233.23-P2	GLB1L	GGGTCGGTGGCGCTTCTCTC	5
GLB1L_+_220110334.23-P2	GLB1L	GGAGCATAGCGTAGTTTCAG	6
GLB1L_-_220110403.23-P2	GLB1L	GAGCGGGGGCTGCCCAAAGA	7
GLB1L_-_220110244.23-P2	GLB1L	GCTTCTCTCTGGCCCGAGCC	8
GLB1L_-_220110414.23-P2	GLB1L	GCCCAAAGATGGGCTGGGGT	9
GLB1L_-_220110488.23-P2	GLB1L	GCCACCCCTGAAGCTGGCGA	10
GLB1L2_-_134201589.23-P1P2	GLB1L2	GCTGCACCGCTCCACGACAC	1
GLB1L2_+_134201614.23-P1P2	GLB1L2	Gcggggacaaggtctcggta	2
GLB1L2_+_134201685.23-P1P2	GLB1L2	Gacgaggtctcggtaggaga	3
GLB1L2_-_134201797.23-P1P2	GLB1L2	GcccgCTTGCGCGAGGCCTA	4
GLB1L2_+_134201734.23-P1P2	GLB1L2	Ggggcggggcctctgtcggg	5
GLB1L2_+_134201609.23-P1P2	GLB1L2	Gacaaggtctcggtagggga	6
GLB1L2_-_134201838.23-P1P2	GLB1L2	GAGCCCCAGCCAATGAGCGC	7
GLB1L2_+_134201791.23-P1P2	GLB1L2	GGCTCCGCGCCTGCAGCCCT	8
GLB1L2_-_134201869.23-P1P2	GLB1L2	GTGCCCAGGCGACCAGTGCG	9
GLB1L2_+_134201603.23-P1P2	GLB1L2	Gtctcggtaggggacgggtc	10
GLB1L3_+_134146107.23-P1P2	GLB1L3	GGAACTCTAGCTCCCCGACA	1
GLB1L3_-_134146133.23-P1P2	GLB1L3	GTCGGGGAGCTAGAGTTCTC	2
GLB1L3_-_134146115.23-P1P2	GLB1L3	GTGCCAAGAGGTAGCCGTGT	3
GLB1L3_+_134146191.23-P1P2	GLB1L3	GCCGCGCGCGCGACTGGAAA	4
GLB1L3_+_134146062.23-P1P2	GLB1L3	GAATTGGGGCGCAGAGCCTT	5
GLB1L3_+_134146076.23-P1P2	GLB1L3	GGGCAAACGAGCGAGAATTG	6
GLB1L3_-_134146156.23-P1P2	GLB1L3	GGACTCTCTCCTGCCCCTCG	7
GLB1L3_+_134146096.23-P1P2	GLB1L3	GCCCCGACACGGCTACCTCT	8
GLB1L3_-_134146025.23-P1P2	GLB1L3	GCGCGCTCGCATCTGCTGTG	9
GLB1L3_+_134146043.23-P1P2	GLB1L3	GGGGAGGGCCGTTCCCTCGG	10
GLCCI1_+_8008794.23-P1P2	GLCCI1	GACCCCCGCCGCCTCGGCGA	1
GLCCI1_-_8008608.23-P1P2	GLCCI1	GCGTGCGTGCAGCCCTGCGA	2
GLCCI1_+_8008342.23-P1P2	GLCCI1	GCCGCAGCGAGCATTTCCAT	3
GLCCI1_+_8008266.23-P1P2	GLCCI1	GAAGCAGTGTCCAATGACAA	4
GLCCI1_+_8008721.23-P1P2	GLCCI1	GGGGCTCGGTGTGGCGGTCA	5
GLCCI1_+_8008217.23-P1P2	GLCCI1	GAGGGGTGGCAGCGTGAGGT	6
GLCCI1_-_8008263.23-P1P2	GLCCI1	GGCCCCGCCTTCAAAGTAGG	7
GLCCI1_-_8008438.23-P1P2	GLCCI1	GGGGCGAATTAGTTGCCATT	8
GLCCI1_-_8008752.23-P1P2	GLCCI1	GCACACCGAGCCCAGCCGGG	9
GLCCI1_-_8008331.23-P1P2	GLCCI1	GAATCACTCGAGTTCTAGTG	10
GLCE_-_69452826.23-P1P2	GLCE	GCGCCCGTCCTGCAGCCGAC	1
GLCE_-_69452748.23-P1P2	GLCE	GAAGAAGAGGGGCGGAGAAG	2
GLCE_+_69452830.23-P1P2	GLCE	GGCTCCTCGAGTGACAGTCC	3
GLCE_-_69452908.23-P1P2	GLCE	GGCCGTGGCTGGGATCTCGC	4
GLCE_+_69452808.23-P1P2	GLCE	GCAGCCTGTCGGCTGCAGGA	5
GLCE_+_69452854.23-P1P2	GLCE	GCCACGGCGGGGGGCGGTAG	6
GLCE_+_69452876.23-P1P2	GLCE	GCCAGCCACGGCAAGGGGCG	7
GLCE_+_69452881.23-P1P2	GLCE	GAGATCCCAGCCACGGCAAG	8
GLCE_-_69452848.23-P1P2	GLCE	GCTGCCAGGACTGTCACTCG	9
GLCE_+_69452794.23-P1P2	GLCE	GCAGGACGGGCGGCAGGACT	10
GLDC_+_6645852.23-P1P2	GLDC	GGAAGCGGGACTCCACGGAA	1
GLDC_-_6645996.23-P1P2	GLDC	GCACTGGGGCAAGATCAGGT	2
GLDC_-_6645887.23-P1P2	GLDC	GCCCGCTTCCCCTGGACCGG	3
GLDC_+_6645906.23-P1P2	GLDC	GCACCAGCCAGCGTCGGAGT	4
GLDC_+_6645847.23-P1P2	GLDC	GGGGACTCCACGGAAGGGCT	5
GLDC_-_6645982.23-P1P2	GLDC	GAGGGTGTGGAGCCGCACTG	6
GLDC_+_6645857.23-P1P2	GLDC	GCAGGGGAAGCGGGACTCCA	7
GLDC_+_6645830.23-P1P2	GLDC	GCTGGGAAGAGGGTAGGAAG	8
GLDC_-_6646014.23-P1P2	GLDC	GTGGGACAGCCCAAAGACTC	9
GLDC_+_6646002.23-P1P2	GLDC	GGAACTTGGCCCGGAGTCTT	10
GLDN_+_51633691.23-P1P2	GLDN	GGGGACAGGCGGGCAGAAGC	1
GLDN_+_51633536.23-P1P2	GLDN	GCAAAGCAAGGGTCAGACTG	2
GLDN_-_51633718.23-P1P2	GLDN	GTCTGCCCGCCTGTCCCTCT	3
GLDN_+_51633710.23-P1P2	GLDN	GGGCGCCCGAGCAGCCCAGA	4
GLDN_+_51633730.23-P1P2	GLDN	GGGGATGGGGACAGTAGTGG	5
GLDN_+_51633744.23-P1P2	GLDN	GCCAGCTGGCGGGGCGGGAT	6
GLDN_+_51633657.23-P1P2	GLDN	GGGAGGCAGCCTGCGGAGGA	7
GLDN_-_51633503.23-P1P2	GLDN	GGGTAGAAGGGGGTGGAATC	8
GLDN_+_51633297.23-P1P2	GLDN	GCCCAGGAAGGGGATGGATA	9
GLDN_+_51633802.23-P1P2	GLDN	GTACGCCTCGGGCAAGCCGT	10
GLE1_-_131266917.23-P1P2	GLE1	GCGCAGGCGCACTGGTGGGA	1
GLE1_-_131266901.23-P1P2	GLE1	GACAGCCAAGCCCTGCGCGC	2
GLE1_+_131266860.23-P1P2	GLE1	GGTCGGGGCACGTTCCGCAG	3
GLE1_-_131266948.23-P1P2	GLE1	GGGGAGCGTCGCCGGAGGTG	4
GLE1_-_131266853.23-P1P2	GLE1	GCAGCCCCGGGGATTGGGAG	5
GLE1_-_131266964.23-P1P2	GLE1	GGTGGGGCGTGCAGGCGTTA	6
GLE1_-_131266940.23-P1P2	GLE1	GGGGAACGCGGGAGCGTCGC	7
GLE1_-_131267034.23-P1P2	GLE1	GTTCCCGGCGGCTGATTCGA	8
GLE1_+_131266837.23-P1P2	GLE1	GAACCACCGCTCCCAATCCC	9
GLE1_-_131266848.23-P1P2	GLE1	GTTCAGCAGCCCCGGGGATT	10
GLG1_-_74641123.23-P1P2	GLG1	GCGACCCGCGAACCCAGAGT	1
GLG1_-_74641201.23-P1P2	GLG1	GGCGGCGCTCCTTACCCGGG	2
GLG1_+_74641158.23-P1P2	GLG1	GTCTCCCGCCCGCCGGTCCA	3
GLG1_-_74641130.23-P1P2	GLG1	GCGAACCCAGAGTGGGGCGA	4
GLG1_-_74641133.23-P1P2	GLG1	GACCCAGAGTGGGGCGAAGG	5
GLG1_+_74641188.23-P1P2	GLG1	GCCAGCAACCCCCCCGGGTA	6
GLG1_-_74641198.23-P1P2	GLG1	GAGAGCGGCGCTCCTTACCC	7
GLG1_-_74641046.23-P1P2	GLG1	GGCGCCGCGTATTTAAATGA	8
GLG1_-_74641145.23-P1P2	GLG1	GGCGAAGGAGGAGGCCGTGC	9
GLG1_-_74641171.23-P1P2	GLG1	GCGCACACACCCTGGACCGG	10
GLI1_+_57853459.23-P1P2	GLI1	GGGCCCCGACAACCAGATTG	1
GLI1_-_57853044.23-P1P2	GLI1	GCGGGTGTCATGTGTGAGAA	2
GLI1_+_57853441.23-P1P2	GLI1	GGAGGAAAATATTGCGGGGC	3
GLI1_-_57853152.23-P1P2	GLI1	GACGTAGAGCCGGGGTTCTA	4
GLI1_-_57853361.23-P1P2	GLI1	GAGGCCTGCAGATAAACCAC	5
GLI1_-_57853111.23-P1P2	GLI1	GGTGACGTGGTGCGGAGGGG	6
GLI1_+_57853479.23-P1P2	GLI1	GGGATCGGCTGGCCCCAAAG	7
GLI1_+_57853290.23-P1P2	GLI1	GGGGACAGAGTTGCGGTTTG	8
GLI1_-_57853342.23-P1P2	GLI1	GAAGTTCCATCCAAAGGGTG	9
GLI1_-_57853394.23-P1P2	GLI1	GCTCAGTTAGCACCAACCAA	10
GLI2_-_121554804.23-ENST00000361492.4	GLI2	GCGAGCGGCGGTGTGAATCT	1
GLI2_+_121554530.23-ENST00000361492.4	GLI2	GACCTCTGTCTGTGAATCAT	2
GLI2_+_121554732.23-ENST00000361492.4	GLI2	GCTCTTATAATTGGGAAGGA	3
GLI2_-_121554705.23-ENST00000361492.4	GLI2	GAGAAGACCAGACGAATCCC	4
GLI2_-_121554822.23-ENST00000361492.4	GLI2	GTGGGTCGGCGTTTCCCGGC	5
GLI2_-_121554608.23-ENST00000361492.4	GLI2	GACCCGCCACTCATATCAGT	6
GLI2_+_121554572.23-ENST00000361492.4	GLI2	GGGCGGGTAGCCTCTGATGA	7
GLI2_-_121554458.23-ENST00000361492.4	GLI2	GTGAAAGGTTCTGGTGAGCA	8
GLI2_-_121554829.23-ENST00000361492.4	GLI2	GGCGTTTCCCGGCTGGGTTT	9
GLI2_+_121554670.23-ENST00000361492.4	GLI2	GGGTCTTCTGAACGACCTCA	10
GLI2_+_121549529.23-ENST00000452319.1	GLI2	GGCCCAGGACCcacacgcat	1
GLI2_-_121549703.23-ENST00000452319.1	GLI2	GCCTGTGAGTCACTCGTTAG	2
GLI2_-_121549665.23-ENST00000452319.1	GLI2	GCTGGAGATTGATTTTGCCT	3
GLI2_-_121549605.23-ENST00000452319.1	GLI2	GTGAGAACACCGTGGCTCTG	4
GLI2_-_121549597.23-ENST00000452319.1	GLI2	GAGCAGAGGTGAGAACACCG	5
GLI2_-_121549625.23-ENST00000452319.1	GLI2	GGGTGGCTGTGACTGCTGAG	6
GLI2_-_121549720.23-ENST00000452319.1	GLI2	GAGAGGAGTTCAAAGAAACC	7
GLI2_-_121549747.23-ENST00000452319.1	GLI2	GGGAGGGTGTCTGGGATTTC	8
GLI2_+_121549371.23-ENST00000452319.1	GLI2	GAAGTCACAGACGTGTGCAT	9
GLI2_+_121549660.23-ENST00000452319.1	GLI2	GAATTAGAGCATTGTTCCCC	10
GLI3_+_42276973.23-P1P2	GLI3	GCAGGAGAGGCGTACGGCTG	1
GLI3_-_42277098.23-P1P2	GLI3	GGCACCGCCTGCACTACTCA	2
GLI3_+_42276979.23-P1P2	GLI3	GGGATGCCAGGAGAGGCGTA	3
GLI3_-_42277051.23-P1P2	GLI3	GCGGCCTGGTGCCCCGTGCT	4
GLI3_+_42277288.23-P1P2	GLI3	GTCCCCTCCGAGCCCGAGAG	5
GLI3_-_42276944.23-P1P2	GLI3	GTTCTGATTTGGTTCAACCG	6
GLI3_-_42277119.23-P1P2	GLI3	GGGGTGGAAAAGTTGTCCCT	7
GLI3_-_42276952.23-P1P2	GLI3	GTGGTTCAACCGCGGGAGGG	8
GLI3_+_42276836.23-P1P2	GLI3	GCTGCACGAGCGGGAGGGAG	9
GLI3_+_42276846.23-P1P2	GLI3	GGATGCCGGAGCTGCACGAG	10
GLI4_+_144349473.23-P1P2	GLI4	GTCCCCGCCCCTCCCCTCGT	1
GLI4_-_144349491.23-P1P2	GLI4	GCAGCCCACGAGGGGAGGGG	2
GLI4_-_144349482.23-P1P2	GLI4	GGCGCGGGCGCAGCCCACGA	3
GLI4_+_144349522.23-P1P2	GLI4	GCGCCTCGGTGGCCGTGTGG	4
GLI4_+_144349533.23-P1P2	GLI4	GGGAGGACCGCACGCCTCGG	5
GLI4_-_144349467.23-P1P2	GLI4	GGTACGCGAAAGCCACGCGC	6
GLI4_-_144349266.23-P1P2	GLI4	GAGGCCTGGAGTGCACGGAG	7
GLI4_+_144349560.23-P1P2	GLI4	GCGCACTTCCGGGACGCTCT	8
GLI4_-_144349082.23-P1P2	GLI4	GGGAAAGCAGGCAGAATCGA	9
GLI4_-_144349426.23-P1P2	GLI4	GCCCGGGCGCTTTGCAGGCG	10
GLIPR1_-_75874421.23-P1P2	GLIPR1	GTAAAAATCTATGTCGTAAT	1
GLIPR1_-_75874578.23-P1P2	GLIPR1	GGCTAGGTTTGCAAAGCTGT	2
GLIPR1_+_75874368.23-P1P2	GLIPR1	GTCAGACTTCCTTTTGAATT	3
GLIPR1_+_75874203.23-P1P2	GLIPR1	GCATATCAACACATAGTGGT	4
GLIPR1_+_75874481.23-P1P2	GLIPR1	GAAACGGGTTTCTCCATATA	5
GLIPR1_-_75874322.23-P1P2	GLIPR1	GCGCAACCTCCATTAAAAAT	6
GLIPR1_-_75874562.23-P1P2	GLIPR1	GCTCAAAGCTGAAGTCGGCT	7
GLIPR1_-_75874359.23-P1P2	GLIPR1	GGAGACTTCAGAATTTTCTT	8
GLIPR1_+_75874155.23-P1P2	GLIPR1	GACCTAGAATTCATTCACGA	9
GLIPR1_-_75874381.23-P1P2	GLIPR1	GAAATATCTCCCAATTCAAA	10
GLIPR1L1_+_75728456.23-P1P2	GLIPR1L1	GTGACTGCGCGGACCAGTAA	1
GLIPR1L1_-_75728465.23-P1P2	GLIPR1L1	GGGGTTGCCCCAGCCGTTAC	2
GLIPR1L1_-_75728322.23-P1P2	GLIPR1L1	GAGCTCAGAGCTTTGTGGAA	3
GLIPR1L1_-_75728445.23-P1P2	GLIPR1L1	GTGCGGGGGCGTGGGGAAAT	4
GLIPR1L1_+_75728450.23-P1P2	GLIPR1L1	GCGCGGACCAGTAACGGCTG	5
GLIPR1L1_+_75728334.23-P1P2	GLIPR1L1	GTGTCGCTGTGGGGAAGAAC	6
GLIPR1L1_+_75728294.23-P1P2	GLIPR1L1	GACAAAGCTCTGAGCTACAG	7
GLIPR1L1_-_75728414.23-P1P2	GLIPR1L1	GTGCGGCAGGATGGAGCCAA	8
GLIPR1L1_+_75728204.23-P1P2	GLIPR1L1	GGTAATCTGCAGAGCGCGTC	9
GLIPR1L1_+_75728265.23-P1P2	GLIPR1L1	GTGAGTCGCCCTCTGGTGGA	10
GLIPR1L2_+_75784704.23-P1P2	GLIPR1L2	Gagggaggggagagtgggta	1
GLIPR1L2_+_75784783.23-P1P2	GLIPR1L2	GCTCCCGGAAGGAGAAAGGG	2
GLIPR1L2_+_75784830.23-P1P2	GLIPR1L2	GCCAGTGACCTGCCAATCTA	3
GLIPR1L2_+_75784787.23-P1P2	GLIPR1L2	GCCGCCTCCCGGAAGGAGAA	4
GLIPR1L2_-_75784856.23-P1P2	GLIPR1L2	GGATTGGCAGGTCACTGGGA	5
GLIPR1L2_+_75784827.23-P1P2	GLIPR1L2	GGTGACCTGCCAATCTACGG	6
GLIPR1L2_-_75784844.23-P1P2	GLIPR1L2	GGCGTCCTCCGTAGATTGGC	7
GLIPR1L2_+_75784798.23-P1P2	GLIPR1L2	GCAAGCCTTGTCCCGCCTCC	8
GLIPR1L2_-_75784411.23-P1P2	GLIPR1L2	GTCCAACTCAACAGGTAATG	9
GLIPR1L2_-_75784573.23-P1P2	GLIPR1L2	GCAGTGTCAGAAATCAATTC	10
GLIPR2_+_36136573.23-P1P2	GLIPR2	GTCCCGGAGAGCTCACCCCT	1
GLIPR2_-_36136510.23-P1P2	GLIPR2	GGGAAGGGACAGCTCGGTGT	2
GLIPR2_+_36136529.23-P1P2	GLIPR2	GGGCTCCCCGGATGCGGCCG	3
GLIPR2_-_36136593.23-P1P2	GLIPR2	GTCCCAGGGGTGAGCTCTCC	4
GLIPR2_+_36136624.23-P1P2	GLIPR2	GTATAAGGAGCGACAGCTGA	5
GLIPR2_-_36136517.23-P1P2	GLIPR2	GACAGCTCGGTGTGGGGTCC	6
GLIPR2_-_36136545.23-P1P2	GLIPR2	GGAGCCCCGCGGCCGCATCC	7
GLIPR2_+_36136621.23-P1P2	GLIPR2	GAAGGAGCGACAGCTGAGGG	8
GLIPR2_+_36136535.23-P1P2	GLIPR2	GGCCGAGGGCTCCCCGGATG	9
GLIPR2_-_36136564.23-P1P2	GLIPR2	GGGGGAGCCCTCGGCAGTCG	10
GLIS1_+_54200189.23-ENST00000312233.2	GLIS1	Gcaaagctgcagacagtagg	1
GLIS1_+_54200010.23-ENST00000312233.2	GLIS1	GGTCTCACATCTTTGGGAAT	2
GLIS1_-_54200136.23-ENST00000312233.2	GLIS1	GGCCAACACACACAtgtaga	3
GLIS1_+_54200279.23-ENST00000312233.2	GLIS1	GTAGaagtctgtaaagtgct	4
GLIS1_+_54200088.23-ENST00000312233.2	GLIS1	GAGAGCTGGCATTCACACGA	5
GLIS1_-_54200355.23-ENST00000312233.2	GLIS1	GCAGAGCCCAgctggcgtga	6
GLIS1_+_54200116.23-ENST00000312233.2	GLIS1	GaccttctacaTGTGTGTGT	7
GLIS1_+_54200016.23-ENST00000312233.2	GLIS1	GTCTACTGTCTCACATCTTT	8
GLIS1_+_54200269.23-ENST00000312233.2	GLIS1	Gtaaagtgctgggcagatac	9
GLIS1_-_54199936.23-ENST00000312233.2	GLIS1	GTCATTATCTGGTTTGGTGT	10
GLIS2_+_4384734.23-P1P2	GLIS2	GCCCCCCGTCCCATCGGTAG	1
GLIS2_+_4384783.23-P1P2	GLIS2	GAGTCCTGGGGTGCGAGGGG	2
GLIS2_+_4384795.23-P1P2	GLIS2	GGCAGTGGCTGGAAGTCCTG	3
GLIS2_+_4384740.23-P1P2	GLIS2	GCCAGAGCCCCCCGTCCCAT	4
GLIS2_-_4384751.23-P1P2	GLIS2	GcagtccaCTACCGATGGGA	5
GLIS2_+_4384725.23-P1P2	GLIS2	GCCATCGGTAGtggactgaa	6
GLIS2_+_4384763.23-P1P2	GLIS2	GGGGCTAGTCAAGGTCCTGC	7
GLIS2_-_4384721.23-P1P2	GLIS2	Gacctgaatgtctctgtttg	8
GLIS2_-_4384754.23-P1P2	GLIS2	GtccaCTACCGATGGGACGG	9
GLIS2_+_4384667.23-P1P2	GLIS2	Gcagcccctacctgtgcatg	10
GLIS3_-_4300166.23-P1P2	GLIS3	GGGCTCGCGGGTCACTAGGC	1
GLIS3_-_4300178.23-P1P2	GLIS3	GACTAGGCTGGCCAATTCGA	2
GLIS3_-_4300084.23-P1P2	GLIS3	GTGTGTGCGGCCGCGAGGGC	3
GLIS3_+_4300194.23-P1P2	GLIS3	GtgtgtgtgAATGCGTCAAG	4
GLIS3_-_4300284.23-P1P2	GLIS3	GGTCGAGGAACTCCAGAACA	5
GLIS3_+_4300167.23-P1P2	GLIS3	GACAAGCTCGGCCTTCGAAT	6
GLIS3_-_4300080.23-P1P2	GLIS3	GGATGTGTGTGCGGCCGCGA	7
GLIS3_-_4300294.23-P1P2	GLIS3	GTCCAGAACAGGGTAACAGC	8
GLIS3_-_4300162.23-P1P2	GLIS3	GGGCGGGCTCGCGGGTCACT	9
GLIS3_+_4300102.23-P1P2	GLIS3	GCCCTCCGGCGCTCACACTC	10
GLMN_-_92764821.23-P1P2	GLMN	GTCAGGGGAGGGGTTCTCCC	1
GLMN_-_92764596.23-P1P2	GLMN	GGGGCCTCGGGGCGAGACGC	2
GLMN_+_92764750.23-P1P2	GLMN	GGCGGTCTATAACTCGAGAT	3
GLMN_+_92764628.23-P1P2	GLMN	GGGCCCAGCGAAGTCCGCCA	4
GLMN_-_92764646.23-P1P2	GLMN	GCCCCCATGGCGGACTTCGC	5
GLMN_+_92764648.23-P1P2	GLMN	GCCTTGCGGCCGGCAGAAGA	6
GLMN_-_92764794.23-P1P2	GLMN	GGCGCGCGGGCGCTCCTGAA	7
GLMN_-_92764675.23-P1P2	GLMN	GTCTGCCGGCCGCAAGGCCG	8
GLMN_-_92764636.23-P1P2	GLMN	GAGACTACTCTCCCCCATGG	9
GLMN_+_92764768.23-P1P2	GLMN	GCAGGAGCGCCCGCGCGCTG	10
GLO1_+_38671006.23-P1P2	GLO1	GGGTGGAGGCGCTGACTCAC	1
GLO1_-_38671081.23-P1P2	GLO1	GGGAGCCTTGCGCATAAAGG	2
GLO1_-_38670917.23-P1P2	GLO1	GGCCCTGTGCCGCCTTAACT	3
GLO1_+_38671023.23-P1P2	GLO1	GTGAGGCATAGTCCTGTGGG	4
GLO1_+_38671027.23-P1P2	GLO1	GAGTCTGAGGCATAGTCCTG	5
GLO1_+_38670881.23-P1P2	GLO1	GACAGGGCCGAGGCGTAGTG	6
GLO1_-_38670930.23-P1P2	GLO1	GTTAACTAGGAATGGCGCGA	7
GLO1_+_38671055.23-P1P2	GLO1	GTTTATGCGCAAGGCTCCTT	8
GLO1_-_38670896.23-P1P2	GLO1	GAGTCACCCACACTACGCCT	9
GLO1_+_38670904.23-P1P2	GLO1	GGCGCCATTCCTAGTTAAGG	10
GLOD4_-_685644.23-P1P2	GLOD4	GGGCGCTGGTGAGACCCGCG	1
GLOD4_-_685810.23-P1P2	GLOD4	GCCCCGCAAGGCACCATCTG	2
GLOD4_+_685573.23-P1P2	GLOD4	GCACGAAAGCGCGCCGTCGG	3
GLOD4_+_685636.23-P1P2	GLOD4	GGTCGCACGACAAACCTCGC	4
GLOD4_-_685613.23-P1P2	GLOD4	GGTGACGCAGCCCGGGTCTC	5
GLOD4_+_685686.23-P1P2	GLOD4	GGACCCAGCGCCTCGCGTCA	6
GLOD4_-_685548.23-P1P2	GLOD4	GGTACAGCCCAGTCCACGAA	7
GLOD4_+_685558.23-P1P2	GLOD4	GTCGGCGGCTAGTGACGTCA	8
GLOD4_-_685704.23-P1P2	GLOD4	GGGACCTTGACGCGAGGCGC	9
GLOD4_+_685674.23-P1P2	GLOD4	GCGCGTCAAGGTCCCAAGCC	10
GLOD5_+_48620000.23-P1P2	GLOD5	GTTAAAGTGGATGTGTGTAA	1
GLOD5_+_48620079.23-P1P2	GLOD5	GGGACTGTGGGAGGTGACAC	2
GLOD5_+_48620148.23-P1P2	GLOD5	GGGTCCTCCCGACAATCCTC	3
GLOD5_+_48620125.23-P1P2	GLOD5	GTCAGCGCCTGGAGATCAAG	4
GLOD5_+_48620121.23-P1P2	GLOD5	GCGCCTGGAGATCAAGGGGC	5
GLOD5_+_48620075.23-P1P2	GLOD5	GTGTGGGAGGTGACACAGGT	6
GLOD5_+_48620013.23-P1P2	GLOD5	GCAAAATTGAAAGCTTAAAG	7
GLOD5_-_48620174.23-P1P2	GLOD5	GGGATTGTCGGGAGGACCCT	8
GLOD5_+_48620059.23-P1P2	GLOD5	GGGTAGGTAGTGCAAATGGA	9
GLOD5_+_48620039.23-P1P2	GLOD5	GGGACTTTAACATTAAATTC	10
GLP1R_-_39016351.23-P1P2	GLP1R	GTGTCGGCGCTCAGAGCTGG	1
GLP1R_+_39016417.23-P1P2	GLP1R	GGCACCCCTCTGCCGGTCCC	2
GLP1R_-_39016443.23-P1P2	GLP1R	GGACCGGCAGAGGGGTGCGG	3
GLP1R_-_39016231.23-P1P2	GLP1R	GAGGGACCCTGAATGGGCGG	4
GLP1R_+_39016379.23-P1P2	GLP1R	GACTGCTCTCCGAGCGAGCG	5
GLP1R_+_39016402.23-P1P2	GLP1R	GTCCCGGGCCAGGAGATAGC	6
GLP1R_+_39016450.23-P1P2	GLP1R	GCCGGCCGCCAGAGACCCCT	7
GLP1R_-_39016348.23-P1P2	GLP1R	GCACTGTCGGCGCTCAGAGC	8
GLP1R_+_39016013.23-P1P2	GLP1R	GCCAGGATAGTCAAGGTTGG	9
GLP1R_-_39016434.23-P1P2	GLP1R	GCTGGCCCGGGACCGGCAGA	10
GLP2R_+_9745786.23-P1P2	GLP2R	GAAAGTAAACAAAGCTCTGG	1
GLP2R_+_9745504.23-P1P2	GLP2R	GCAGCTGGGAGATGCCAATC	2
GLP2R_-_9745682.23-P1P2	GLP2R	GCCATCCCAAATAAACAGTG	3
GLP2R_-_9745766.23-P1P2	GLP2R	GTGTGGCATGCTCAGGGGAA	4
GLP2R_-_9745542.23-P1P2	GLP2R	GAGCTGGGCTGAACCTTGGA	5
GLP2R_-_9745623.23-P1P2	GLP2R	GAGCAGACATTAGCAGACCA	6
GLP2R_+_9745485.23-P1P2	GLP2R	GTGGGCTCCTGATGCTTGCT	7
GLP2R_-_9745500.23-P1P2	GLP2R	GGCCCCACCTAGCAAGCATC	8
GLP2R_+_9745416.23-P1P2	GLP2R	Ggggcacgtggctgacagac	9
GLP2R_-_9745471.23-P1P2	GLP2R	Gtctgcatggcatgagcctc	10
GLRA1_-_151304557.23-P1P2	GLRA1	GGGCCTCGGACCGTTGGATT	1
GLRA1_-_151304429.23-P1P2	GLRA1	GCGCTGGGGAGGCACGTTTG	2
GLRA1_-_151304570.23-P1P2	GLRA1	GTGGATTGGGCGAGCATCTT	3
GLRA1_-_151304551.23-P1P2	GLRA1	GAGCGCTGGCCTCGGACCGT	4
GLRA1_+_151304538.23-P1P2	GLRA1	GCGCCCAATCCAACGGTCCG	5
GLRA1_-_151304434.23-P1P2	GLRA1	GGGGAGGCACGTTTGGGGGT	6
GLRA1_-_151304619.23-P1P2	GLRA1	GGGCCGGCCTGAGGGGGTTA	7
GLRA1_-_151304880.23-P1P2	GLRA1	GGGTCCCTGGCTACCCCGCG	8
GLRA1_-_151304641.23-P1P2	GLRA1	GGCGAGGGGAAAGCGGTTGA	9
GLRA1_-_151304407.23-P1P2	GLRA1	GCGTGTCTGTTGGCTCCCTG	10
GLRA2_+_14547475.23-P1P2	GLRA2	GCAGCGAGGGGATACTGAAG	1
GLRA2_+_14547537.23-P1P2	GLRA2	GCGGGGAAAAGCATTCAAGA	2
GLRA2_+_14547488.23-P1P2	GLRA2	GGTGACTGGCCGTTCAGCGA	3
GLRA2_+_14547516.23-P1P2	GLRA2	GGGACGTGCCTGCTGTTCGA	4
GLRA2_+_14547416.23-P1P2	GLRA2	GCGGAGAGGGTGAGGGAAGT	5
GLRA2_+_14547381.23-P1P2	GLRA2	GGAAATGCTAGGCTGTCGGT	6
GLRA2_+_14547435.23-P1P2	GLRA2	GGAGAAGAGAGGTCGGGAGA	7
GLRA2_+_14547430.23-P1P2	GLRA2	GGAGAGGTCGGGAGACGGAG	8
GLRA2_-_14547585.23-P1P2	GLRA2	GCGCCCCAAGCAACTGAAAA	9
GLRA2_-_14547636.23-P1P2	GLRA2	GTCCGAGTGCTGAAATTTAT	10
GLRA3_+_175750464.23-P1P2	GLRA3	GCCCGCTGTGCGGTCGTGAT	1
GLRA3_-_175750511.23-P1P2	GLRA3	GAGTGACAGGCCACTTACGA	2
GLRA3_-_175750498.23-P1P2	GLRA3	GCACAGCGGGACGGAGTGAC	3
GLRA3_+_175750499.23-P1P2	GLRA3	GCCCCGCCTACCGTCGTAAG	4
GLRA3_-_175750584.23-P1P2	GLRA3	GGCGACTGGAGCGAGGTGGG	5
GLRA3_-_175750436.23-P1P2	GLRA3	GGCGCGGCAAAGGGAAGCGG	6
GLRA3_-_175750515.23-P1P2	GLRA3	GACAGGCCACTTACGACGGT	7
GLRA3_+_175750647.23-P1P2	GLRA3	GCCCGGAAGGGAATACTAAA	8
GLRA3_+_175750451.23-P1P2	GLRA3	GCGTGATTGGTCGACAGGAC	9
GLRA3_-_175750765.23-P1P2	GLRA3	GAAACCCAGACCCTGGCGGA	10
GLRA4_+_102983582.23-P1P2	GLRA4	GTCCTCCCTGGCACACGGGC	1
GLRA4_-_102983486.23-P1P2	GLRA4	GAGGGAGGAGGGAGACCGGT	2
GLRA4_-_102983619.23-P1P2	GLRA4	GGGAGGAGCTTGGGCTGCCA	3
GLRA4_+_102983444.23-P1P2	GLRA4	GTCCCCTCCAAGACTCTTCA	4
GLRA4_+_102983711.23-P1P2	GLRA4	GAAAGCTGGTCGGGAGTGGG	5
GLRA4_+_102983634.23-P1P2	GLRA4	GAGGTTGGACAGAACACCTC	6
GLRA4_+_102983511.23-P1P2	GLRA4	GTTCGGAGGGTGCATCTAGG	7
GLRA4_+_102983508.23-P1P2	GLRA4	GGGAGGGTGCATCTAGGGGG	8
GLRA4_+_102983714.23-P1P2	GLRA4	GAGGAAAGCTGGTCGGGAGT	9
GLRA4_+_102983720.23-P1P2	GLRA4	GGATGAAAGGAAAGCTGGTC	10
GLRB_+_157997106.23-P1P2	GLRB	GTGTACCCCCCTCACTCCTT	1
GLRB_-_157997162.23-P1P2	GLRB	GTAACCCCTCCAATGCCTGA	2
GLRB_-_157997123.23-P1P2	GLRB	GGTCCCCTAAGGAGTGAGGG	3
GLRB_+_157997144.23-P1P2	GLRB	GTCCCCTTCAGGCATTGGAG	4
GLRB_+_157997080.23-P1P2	GLRB	GTAAAGGAGTTGGGGACGAA	5
GLRB_+_157997155.23-P1P2	GLRB	GTCACGGCATCGTCCCCTTC	6
GLRB_+_157997088.23-P1P2	GLRB	GTAGGGGACTAAAGGAGTTG	7
GLRB_-_157997236.23-P1P2	GLRB	GCGGTCGCCAGGTTcccccg	8
GLRB_+_157997208.23-P1P2	GLRB	GggAACCTGGCGACCGCGGG	9
GLRB_+_157997149.23-P1P2	GLRB	GCATCGTCCCCTTCAGGCAT	10
GLRX_-_95158719.23-P1P2	GLRX	GAAAGTGCTTACTCACAAAG	1
GLRX_-_95158514.23-P1P2	GLRX	GAGCTTGCTCGAGTTTTAAA	2
GLRX_-_95158568.23-P1P2	GLRX	GTCACTAGTTAGCAATGCCC	3
GLRX_-_95158477.23-P1P2	GLRX	GTAATAAGGAACCTCCCTGG	4
GLRX_+_95158487.23-P1P2	GLRX	GAAAACTCGAGCAAGCTACC	5
GLRX_-_95158691.23-P1P2	GLRX	GCAGAGTTTAGTCACCTCTG	6
GLRX_+_95158655.23-P1P2	GLRX	GAACTCTGATCATTGCCAAT	7
GLRX_+_95158759.23-P1P2	GLRX	GTACAACTGTATCTCCTAGA	8
GLRX_+_95158450.23-P1P2	GLRX	GGGGAGGTTCCTTATTAAAT	9
GLRX_+_95158362.23-P1P2	GLRX	GAGACCGCAGCCCATCGGCA	10
GLRX2_+_193074614.23-P1P2	GLRX2	GGCGGCGCGGGCAGTCCGGA	1
GLRX2_+_193074707.23-P1P2	GLRX2	GCTAAAGGATGTTTACACGT	2
GLRX2_-_193074823.23-P1P2	GLRX2	GGACGCTCATAAAGGCTCCC	3
GLRX2_+_193074638.23-P1P2	GLRX2	GTCAGCTGCGAGGAGGTGAC	4
GLRX2_+_193074722.23-P1P2	GLRX2	GAGCCGCTTCTCCCCTCTAA	5
GLRX2_+_193074694.23-P1P2	GLRX2	GACACGTGGGTGGCACTCGC	6
GLRX2_+_193074679.23-P1P2	GLRX2	GTCGCTGGAATCCAGCGCTC	7
GLRX2_+_193074560.23-P1P2	GLRX2	GCCGGAGGAGGCGGGCTCCC	8
GLRX2_-_193074864.23-P1P2	GLRX2	GAGGATGGTGGCAGACATGC	9
GLRX2_-_193074815.23-P1P2	GLRX2	GGGTTTAGGGACGCTCATAA	10
GLRX3_+_131934533.23-P1P2	GLRX3	GCCAAAAGGGGCCTCGGCGG	1
GLRX3_+_131934512.23-P1P2	GLRX3	GGGCTCTGGATCCCGCTGGG	2
GLRX3_+_131934536.23-P1P2	GLRX3	GATCCCAAAAGGGGCCTCGG	3
GLRX3_-_131934505.23-P1P2	GLRX3	GGGAGTGCCCAGACTTGGCA	4
GLRX3_+_131934546.23-P1P2	GLRX3	GAGCCTGAGAAATCCCAAAA	5
GLRX3_-_131934658.23-P1P2	GLRX3	GCACATCCGGCCGCCGGCAC	6
GLRX3_+_131934477.23-P1P2	GLRX3	GAAGTCTGGGCACTCCGCTG	7
GLRX3_-_131934717.23-P1P2	GLRX3	Ggcggctgaggcagctgtag	8
GLRX3_+_131934515.23-P1P2	GLRX3	GGCGGGCTCTGGATCCCGCT	9
GLRX3_+_131934612.23-P1P2	GLRX3	GGGGGCCACGGGGAGCTGAG	10
GLRX5_+_96001224.23-P1P2	GLRX5	GGTCCCGCCCGGCAGGTAGG	1
GLRX5_-_96001260.23-P1P2	GLRX5	GGCGGGACGAGCAACATGAT	2
GLRX5_-_96001238.23-P1P2	GLRX5	GAGGCCCACCTCCTACCTGC	3
GLRX5_+_96001291.23-P1P2	GLRX5	GCTAAACTGCCCTCCGTGAT	4
GLRX5_+_96001034.23-P1P2	GLRX5	GGGACTACGCCGAGACAACT	5
GLRX5_-_96001212.23-P1P2	GLRX5	GAGGCAGTAGGATGAGGCTC	6
GLRX5_+_96001093.23-P1P2	GLRX5	GAACGAGAGGCAAAACAAGA	7
GLRX5_+_96001175.23-P1P2	GLRX5	GCTGCCTTACTATTGGTCGT	8
GLRX5_+_96000991.23-P1P2	GLRX5	GTCCGCGGAACGCCGGGAAG	9
GLRX5_+_96001182.23-P1P2	GLRX5	GCATCCTACTGCCTTACTAT	10
GLS_+_191745414.23-P1P2	GLS	GAGGGCAGTCAAATTTCTCT	1
GLS_+_191745391.23-P1P2	GLS	GTCTGGGTGCGCGGAGAGTA	2
GLS_-_191745313.23-P1P2	GLS	GTGGCACGGCGTGCAGAAAG	3
GLS_+_191745186.23-P1P2	GLS	GAGCTGTTGGGGAGACTCAT	4
GLS_+_191745524.23-P1P2	GLS	GGAGGCTAAAGCGCAGGGGA	5
GLS_+_191745340.23-P1P2	GLS	GGTCAAACTGACGTGTGAAG	6
GLS_-_191745179.23-P1P2	GLS	GTCACTGCCCTCGGCTGCGG	7
GLS_+_191745283.23-P1P2	GLS	GGCACGCCGTGCCAACTCCG	8
GLS_-_191745462.23-P1P2	GLS	GCCAATCAAAAGAGAGGTCG	9
GLS_-_191745108.23-P1P2	GLS	GGCCAGATGCGAGCTGGGAT	10
GLS2_-_56882315.23-P1P2	GLS2	GGGGACCTTGCGACAGTCTG	1
GLS2_-_56882373.23-P1P2	GLS2	GCGGATGCTGAGGGCGGGAA	2
GLS2_-_56882295.23-P1P2	GLS2	GCCCAATGAGAGCAAGACGG	3
GLS2_-_56882434.23-P1P2	GLS2	GGCTCCCCGGGAACACCGTG	4
GLS2_-_56882354.23-P1P2	GLS2	GCGGCGAGCGCGGGTATCCG	5
GLS2_-_56882330.23-P1P2	GLS2	GTCTGCGGATGCTTCCGCGT	6
GLS2_-_56882270.23-P1P2	GLS2	GTTGAGGCGGGGAAAGGGTA	7
GLS2_-_56882259.23-P1P2	GLS2	GAAGCAAAAACATTGAGGCG	8
GLS2_-_56882125.23-P1P2	GLS2	GTAGGGGCACCCTCAGGACA	9
GLS2_+_56882275.23-P1P2	GLS2	GCCCACCGTCTTGCTCTCAT	10
GLT1D1_-_129337792.23-P1P2	GLT1D1	GGGTCCTGGTCCCCGTGTGA	1
GLT1D1_+_129337803.23-P1P2	GLT1D1	GCCACGGGGACCAGGACCAT	2
GLT1D1_+_129337780.23-P1P2	GLT1D1	GGACCACAGTCCCTCACACG	3
GLT1D1_+_129337878.23-P1P2	GLT1D1	GCCCGTGGGGTCCATCACCA	4
GLT1D1_+_129337893.23-P1P2	GLT1D1	GGTGGCGCGGGTGTGCCCCG	5
GLT1D1_+_129337817.23-P1P2	GLT1D1	GGACCACAGTCCCTTCCACG	6
GLT1D1_-_129337889.23-P1P2	GLT1D1	GACCGCGGCTACCCTGGTGA	7
GLT1D1_+_129337914.23-P1P2	GLT1D1	GGGCGCGAGCCCTGGGTGCG	8
GLT1D1_+_129337921.23-P1P2	GLT1D1	GCTCGGGCGGCGCGAGCCCT	9
GLT1D1_-_129337927.23-P1P2	GLT1D1	GCCGCGCCACCCCGCACCCA	10
GLT6D1_+_138531619.23-ENST00000371763.1	GLT6D1	GGCAGTGGCGTGTTCCCTAT	1
GLT6D1_-_138531610.23-ENST00000371763.1	GLT6D1	GGGAGGCTTCACGTGGGATT	2
GLT6D1_+_138531575.23-ENST00000371763.1	GLT6D1	GAAGCCTCCAACACAAGCTC	3
GLT6D1_-_138531604.23-ENST00000371763.1	GLT6D1	GTGTGTTGGAGGCTTCACGT	4
GLT6D1_-_138531553.23-ENST00000371763.1	GLT6D1	GAAGGCATTAGACTTTACAA	5
GLT6D1_-_138531561.23-ENST00000371763.1	GLT6D1	GAGACTTTACAATGGAAGTC	6
GLT6D1_-_138531497.23-ENST00000371763.1	GLT6D1	GAATTTACAAGTGCTCTCAA	7
GLT6D1_+_138531634.23-ENST00000371763.1	GLT6D1	GGTGTGGACACACAGCGCAG	8
GLT6D1_-_138531626.23-ENST00000371763.1	GLT6D1	GATTTGGTTTACAAGCCCAT	9
GLT6D1_+_138531466.23-ENST00000371763.1	GLT6D1	GCACTTGTAAATTTTTAGAC	10
GLT8D1_-_52739837.23-P1P2	GLT8D1	GCTGCCGCCGGGGTCCTCGC	1
GLT8D1_+_52740122.23-P1P2	GLT8D1	GAAGCCCGGGAGAGCGATGG	2
GLT8D1_+_52739745.23-P1P2	GLT8D1	GCGGGCTGGCTGGGCGTAGT	3
GLT8D1_-_52739971.23-P1P2	GLT8D1	GCTGACGGCGAACACTTCAC	4
GLT8D1_-_52739772.23-P1P2	GLT8D1	GACGCCCAGCCAGCCCGCAG	5
GLT8D1_-_52739857.23-P1P2	GLT8D1	GGGGAAAAAGGCCGTCGCCA	6
GLT8D1_+_52739736.23-P1P2	GLT8D1	GTGGGCGTAGTGGGGCTGCG	7
GLT8D1_+_52740125.23-P1P2	GLT8D1	GTCTAAGCCCGGGAGAGCGA	8
GLT8D1_+_52739717.23-P1P2	GLT8D1	GCGGCTGCCACGGAGCTAGA	9
GLT8D1_+_52740094.23-P1P2	GLT8D1	GCGGAAGCGGAAGTCTCCGA	10
GLT8D2_-_104443957.23-P1P2	GLT8D2	GGGGAACCCAGGAGTTGCGC	1
GLT8D2_+_104443986.23-P1P2	GLT8D2	GCCGGCCAGCCGAGCACATC	2
GLT8D2_-_104444032.23-P1P2	GLT8D2	GGGATGCGCCAGACTTCCTC	3
GLT8D2_-_104444140.23-P1P2	GLT8D2	GCTACCACACGTTGAGTCGA	4
GLT8D2_+_104444004.23-P1P2	GLT8D2	GAAGTCTGGCGCATCCGAGC	5
GLT8D2_-_104443967.23-P1P2	GLT8D2	GGAGTTGCGCTGGCAGAGAG	6
GLT8D2_+_104444018.23-P1P2	GLT8D2	GCACTTAGCCAGAGGAAGTC	7
GLT8D2_-_104444069.23-P1P2	GLT8D2	GGCAAAAAACAACGCTGTTC	8
GLT8D2_+_104443980.23-P1P2	GLT8D2	GAGCCGAGCACATCTGGAAG	9
GLT8D2_+_104443918.23-P1P2	GLT8D2	GTCCCAGCGGCTTCGCGCAG	10
GLTP_-_110318407.23-P1P2	GLTP	GccgccccgcccccgcTCAC	1
GLTP_-_110318502.23-P1P2	GLTP	GAGGAGGTGCGCCGGTTCAT	2
GLTP_+_110318425.23-P1P2	GLTP	GGGGGGCGCGGAGACCTCGG	3
GLTP_-_110318494.23-P1P2	GLTP	GggACGCAGAGGAGGTGCGC	4
GLTP_+_110318542.23-P1P2	GLTP	GGCGGCGGGAGGCACACCTG	5
GLTP_-_110318451.23-P1P2	GLTP	GGAGGTCTCCGCGCCCCCAT	6
GLTP_+_110318410.23-P1P2	GLTP	GTCGGCGGCGGGCGCGGATT	7
GLTP_+_110318368.23-P1P2	GLTP	GgcggcgcgcccggcAGTTT	8
GLTP_+_110318394.23-P1P2	GLTP	GATTGGGAGCCGGTGAgcgg	9
GLTP_-_110318508.23-P1P2	GLTP	GTGCGCCGGTTCATGGGTCC	10
GLTPD1_-_1260117.23-P1P2	GLTPD1	GGGCGCCGGGCCTCCTGATT	1
GLTPD1_-_1260136.23-P1P2	GLTPD1	GGGGCAGCATCCAACCAATC	2
GLTPD1_-_1260096.23-P1P2	GLTPD1	GCTAGCCGGAAACGCGGGTC	3
GLTPD1_+_1260079.23-P1P2	GLTPD1	GGCGCCCCGACCCGCGTTTC	4
GLTPD1_+_1260053.23-P1P2	GLTPD1	GCGCACCGGAAGTTGCAGCG	5
GLTPD1_+_1260124.23-P1P2	GLTPD1	GgcccgccgcccTGATTGGT	6
GLTPD1_-_1260090.23-P1P2	GLTPD1	GGGTGCGCTAGCCGGAAACG	7
GLTPD1_+_1260009.23-P1P2	GLTPD1	GCACCGCAGGCGGGCCTCGC	8
GLTPD1_-_1260028.23-P1P2	GLTPD1	GGACCCGCGAGGCCCGCCTG	9
GLTPD1_+_1260022.23-P1P2	GLTPD1	GCTGCGCAGTGCATCACCGC	10
GLTPD2_+_4692029.23-P1P2	GLTPD2	GAAGAGGCACTCTGAGTATT	1
GLTPD2_+_4692125.23-P1P2	GLTPD2	GTACCCTGGGTGCGAGGAAC	2
GLTPD2_-_4692075.23-P1P2	GLTPD2	GACAGCTGGCCCTACAGGGA	3
GLTPD2_-_4692071.23-P1P2	GLTPD2	GTGCTACAGCTGGCCCTACA	4
GLTPD2_+_4692237.23-P1P2	GLTPD2	GTGTCCCTCCGCCTCCAGGA	5
GLTPD2_+_4692138.23-P1P2	GLTPD2	GCCCAAAGGGCAGCTACCCT	6
GLTPD2_+_4691963.23-P1P2	GLTPD2	Gtgggccctaaattcactct	7
GLTPD2_-_4692166.23-P1P2	GLTPD2	GTAGCTGCCCTTTGGGGCGA	8
GLTPD2_+_4692131.23-P1P2	GLTPD2	GGGCAGCTACCCTGGGTGCG	9
GLTPD2_-_4692158.23-P1P2	GLTPD2	GACCCAGGGTAGCTGCCCTT	10
GLTSCR1_-_48111263.23-P1P2	GLTSCR1	Gtgggctgcaagcatcggga	1
GLTSCR1_+_48111295.23-P1P2	GLTSCR1	Gtgtgcgctgcgcagtgctg	2
GLTSCR1_-_48111347.23-P1P2	GLTSCR1	Gctcaccaagcgctcgctaa	3
GLTSCR1_-_48111406.23-P1P2	GLTSCR1	GCGGCCTGGTGGGGCGGAAA	4
GLTSCR1_+_48111171.23-P1P2	GLTSCR1	Gaaaagctcgtgcacacagt	5
GLTSCR1_-_48111274.23-P1P2	GLTSCR1	Gcatcgggagggcaggtccg	6
GLTSCR1_-_48111433.23-P1P2	GLTSCR1	GACACCACCGCGGCGTCCTG	7
GLTSCR1_-_48111198.23-P1P2	GLTSCR1	Ggtgtgcacgagcttttcta	8
GLTSCR1_-_48111387.23-P1P2	GLTSCR1	GCCCGCCAGCAGGGCGTTTA	9
GLTSCR1_-_48111392.23-P1P2	GLTSCR1	GCAGCAGGGCGTTTACGGCC	10
GLTSCR1L_-_42749640.23-P1P2	GLTSCR1L	GGCCCGGGCGCAGAGCATGA	1
GLTSCR1L_-_42749649.23-P1P2	GLTSCR1L	GCAGAGCATGAAggccgggc	2
GLTSCR1L_-_42749625.23-P1P2	GLTSCR1L	GGCAGGCGAGCGGTTTGCCC	3
GLTSCR1L_-_42749645.23-P1P2	GLTSCR1L	GGGCGCAGAGCATGAAggcc	4
GLTSCR1L_-_42749615.23-P1P2	GLTSCR1L	GAGGTAGACGAGCAGGCGAG	5
GLTSCR1L_-_42749329.23-P1P2	GLTSCR1L	GTCAAGTTAAACTGGgtggg	6
GLTSCR1L_-_42749596.23-P1P2	GLTSCR1L	GGGCGAGAACCGAAGTTTGG	7
GLTSCR1L_-_42749608.23-P1P2	GLTSCR1L	GAGTTTGGAGGTAGACGAGC	8
GLTSCR1L_-_42749325.23-P1P2	GLTSCR1L	GCGTGTCAAGTTAAACTGGg	9
GLTSCR1L_-_42749321.23-P1P2	GLTSCR1L	GTTCCCGTGTCAAGTTAAAC	10
GLTSCR2_-_48248742.23-P1P2	GLTSCR2	GAGGAAGTACGTCACGGAAG	1
GLTSCR2_+_48248581.23-P1P2	GLTSCR2	GCGGGTGGTAGGAAAGAGAC	2
GLTSCR2_-_48248746.23-P1P2	GLTSCR2	GAGTACGTCACGGAAGAGGG	3
GLTSCR2_+_48248668.23-P1P2	GLTSCR2	GTGCCAGGAGGCTGCCATCT	4
GLTSCR2_-_48248794.23-P1P2	GLTSCR2	GGGGCTTTTTGGGACGCCAG	5
GLTSCR2_+_48248680.23-P1P2	GLTSCR2	GAGTGACTGGAGTTGCCAGG	6
GLTSCR2_+_48248592.23-P1P2	GLTSCR2	GCCTAACGGCGGCGGGTGGT	7
GLTSCR2_-_48248648.23-P1P2	GLTSCR2	GCGCTGTAAAGAATGGAGGA	8
GLTSCR2_+_48248606.23-P1P2	GLTSCR2	GGGGATCTGAAGATTCCTAA	9
GLTSCR2_+_48248600.23-P1P2	GLTSCR2	GTGAAGATTCCTAACGGCGG	10
GLUD1_-_88854849.23-P1P2	GLUD1	GCTCGCGCGCCAGTggggaa	1
GLUD1_-_88854710.23-P1P2	GLUD1	GAGGACGGACTTCGGGGACA	2
GLUD1_-_88854688.23-P1P2	GLUD1	GGGGCGCTCGCCACCTAACG	3
GLUD1_-_88854904.23-P1P2	GLUD1	Gggaggggaacggacgggag	4
GLUD1_+_88854748.23-P1P2	GLUD1	Gccgccagcgaggcccgggg	5
GLUD1_+_88854656.23-P1P2	GLUD1	GGGCGAGCGCCCGAGGGGAG	6
GLUD1_-_88854899.23-P1P2	GLUD1	Gagagtggaggggaacggac	7
GLUD1_+_88854713.23-P1P2	GLUD1	Gggaggcccggcgccctggg	8
GLUD1_-_88854995.23-P1P2	GLUD1	GAGGCCGCACCCGCCTCCGG	9
GLUD1_-_88854616.23-P1P2	GLUD1	GGGGAGGAAGGGTCCCGCGC	10
GLUD2_+_120181331.23-P1P2	GLUD2	GAACCAGGGCGCCGGACCTC	1
GLUD2_-_120181402.23-P1P2	GLUD2	GCCGTTAGGTGGCGCCCAAG	2
GLUD2_-_120181406.23-P1P2	GLUD2	GTAGGTGGCGCCCAAGGGGA	3
GLUD2_+_120181316.23-P1P2	GLUD2	GCCTCCGGGTCCGGAGGTcc	4
GLUD2_-_120181342.23-P1P2	GLUD2	GACCTCCGGACCCGGAGGTC	5
GLUD2_-_120181334.23-P1P2	GLUD2	GcgccccggACCTCCGGACC	6
GLUD2_+_120181325.23-P1P2	GLUD2	GGGCGCCGGACCTCCGGGTC	7
GLUD2_+_120181362.23-P1P2	GLUD2	GCGGGGAGGACGGACTTTGG	8
GLUD2_+_120181298.23-P1P2	GLUD2	Gcggggcgccggacccgccg	9
GLUD2_+_120181339.23-P1P2	GLUD2	GAGGGCGCCAACCAGGGCGC	10
GLUL_+_182360910.23-P1P2	GLUL	GGCTCTGCAGAGTCGAGAGT	1
GLUL_-_182361098.23-P1P2	GLUL	GGGGGTGGGGGCAAGCGAAC	2
GLUL_-_182361058.23-P1P2	GLUL	GGCCCCGCGGCCATTGGGCG	3
GLUL_+_182360948.23-P1P2	GLUL	GgccccgggccgcggATAAA	4
GLUL_+_182361040.23-P1P2	GLUL	GGCTCCTCGCCCAATGGCCG	5
GLUL_-_182360990.23-P1P2	GLUL	GccgcccccggTGCCCTGAT	6
GLUL_+_182360943.23-P1P2	GLUL	GgggccgcggATAAAGGGTG	7
GLUL_+_182360797.23-P1P2	GLUL	GGACCAGGTAAGCCCCCGGA	8
GLUL_+_182360982.23-P1P2	GLUL	GTGGCCGCTGGGAGCCAATC	9
GLUL_-_182361084.23-P1P2	GLUL	GCGGCGGGCGCCGCTGGGGT	10
GLYAT_-_58499554.23-P1P2	GLYAT	GGGGCCCATGTTGAAGTAAT	1
GLYAT_-_58499696.23-P1P2	GLYAT	GAGGCCAGATACTGGAAGGA	2
GLYAT_+_58499520.23-P1P2	GLYAT	GCATGGGCCCGTGAGAGGCA	3
GLYAT_-_58499564.23-P1P2	GLYAT	GTGAAGTAATTGGCTCTGCA	4
GLYAT_-_58499572.23-P1P2	GLYAT	GTTGGCTCTGCATGGTTGAG	5
GLYAT_+_58499536.23-P1P2	GLYAT	GGAGCCAATTACTTCAACAT	6
GLYAT_-_58499692.23-P1P2	GLYAT	GCAACAGGCCAGATACTGGA	7
GLYAT_-_58499764.23-P1P2	GLYAT	GTGTAATAGAAGCAAGGCAG	8
GLYAT_-_58499512.23-P1P2	GLYAT	GAATCTGGTGTCAGTTCTAG	9
GLYAT_+_58499525.23-P1P2	GLYAT	GTTCAACATGGGCCCGTGAG	10
GLYATL1_+_58706815.23-P1	GLYATL1	Ggagttggatgctgtagcag	1
GLYATL1_+_58706839.23-P1	GLYATL1	Gaaccaattgccaaggaaga	2
GLYATL1_+_58706702.23-P1	GLYATL1	Gcaggaactcaggcgaccta	3
GLYATL1_+_58706432.23-P1	GLYATL1	GTCAAGTCTGCCTATGATTC	4
GLYATL1_+_58706592.23-P1	GLYATL1	Gacgtaggggtcctttacta	5
GLYATL1_-_58706444.23-P1	GLYATL1	GTTCAGTTTGCCAGAATCAT	6
GLYATL1_-_58706481.23-P1	GLYATL1	GCTGGAGCTAGCACTGGCAG	7
GLYATL1_+_58706680.23-P1	GLYATL1	Gaagcaatcataatttatga	8
GLYATL1_+_58706846.23-P1	GLYATL1	Gtcaatataaccaattgcca	9
GLYATL1_+_58706606.23-P1	GLYATL1	Gatactttttgagggacgta	10
GLYATL1_-_58710728.23-P2	GLYATL1	Gtgtaacaatactccagtgt	1
GLYATL1_-_58710525.23-P2	GLYATL1	Gaacccaattagatgaggtt	2
GLYATL1_-_58710529.23-P2	GLYATL1	Gcaattagatgaggttagga	3
GLYATL1_+_58710557.23-P2	GLYATL1	Gtgtagcaaaatttattgaa	4
GLYATL1_+_58710637.23-P2	GLYATL1	Gacgttacagtttacccaca	5
GLYATL1_+_58710251.23-P2	GLYATL1	Gagttcccggtgatcccatc	6
GLYATL1_-_58710383.23-P2	GLYATL1	Gacaagagagtgtgttgtct	7
GLYATL1_+_58710387.23-P2	GLYATL1	Ggatcatcctttaatggact	8
GLYATL1_+_58710283.23-P2	GLYATL1	Gctccccagtttcttaattt	9
GLYATL1_-_58710300.23-P2	GLYATL1	Gtgatccaaaattaagaaac	10
GLYATL2_-_58612483.23-P1P2	GLYATL2	GCTAAAGTGGAGCAACAGGG	1
GLYATL2_-_58612130.23-P1P2	GLYATL2	GCACAGGCTTTGTAGACCAG	2
GLYATL2_+_58612081.23-P1P2	GLYATL2	GTGTCTATGGACAGAACGTC	3
GLYATL2_+_58612599.23-P1P2	GLYATL2	Gtaattgatcttgaaggagg	4
GLYATL2_+_58612148.23-P1P2	GLYATL2	GTTGTAGAAGCTGCTCAATA	5
GLYATL2_-_58612480.23-P1P2	GLYATL2	GTGTCTAAAGTGGAGCAACA	6
GLYATL2_+_58612289.23-P1P2	GLYATL2	GTACTGACATCATTTAAATA	7
GLYATL2_+_58612094.23-P1P2	GLYATL2	GGCCTGTGATTTCTTGTCTA	8
GLYATL2_+_58612674.23-P1P2	GLYATL2	Gacagattgccaggcactct	9
GLYATL2_+_58612393.23-P1P2	GLYATL2	GAACTTCCTTGAGGCATTTT	10
GLYATL3_+_49467281.23-P1P2	GLYATL3	GTTGCTGCCCTAAACTTCCA	1
GLYATL3_-_49467520.23-P1P2	GLYATL3	GAAGGCTAAATGTGATAAAA	2
GLYATL3_+_49467629.23-P1P2	GLYATL3	GAGCCCTTAGTGGAAACAGG	3
GLYATL3_-_49467502.23-P1P2	GLYATL3	GCATTGGCTTTTACACCATA	4
GLYATL3_+_49467590.23-P1P2	GLYATL3	GGTGCCCACACCTGTAGACG	5
GLYATL3_-_49467486.23-P1P2	GLYATL3	GAATCAAGATTAGTATTCAT	6
GLYATL3_+_49467575.23-P1P2	GLYATL3	GGACGGGGAGGAGTTTATGA	7
GLYATL3_-_49467602.23-P1P2	GLYATL3	GTAAACTCCTCCCCGTCTAC	8
GLYATL3_-_49467608.23-P1P2	GLYATL3	GCCTCCCCGTCTACAGGTGT	9
GLYATL3_-_49467661.23-P1P2	GLYATL3	GCACTAAGGGCTAATTAGAG	10
GLYCTK_-_52321649.23-P1	GLYCTK	GaaaaaaTCGGCAATCggtg	1
GLYCTK_+_52321577.23-P1	GLYCTK	Gagactggagtgcagagtcg	2
GLYCTK_+_52321758.23-P1	GLYCTK	GTCTGGctgaagccggtgtc	3
GLYCTK_+_52321765.23-P1	GLYCTK	GTGCGAGCTCTGGctgaagc	4
GLYCTK_+_52321787.23-P1	GLYCTK	GTGGGTGGAGCGGCGCAGGC	5
GLYCTK_-_52321821.23-P1	GLYCTK	GCTCCACCCACCCACACTTC	6
GLYCTK_+_52321571.23-P1	GLYCTK	Ggagtgcagagtcgcggttt	7
GLYCTK_-_52321654.23-P1	GLYCTK	GaTCGGCAATCggtgaggcg	8
GLYCTK_-_52321644.23-P1	GLYCTK	GcaaaaaaaaaaTCGGCAAT	9
GLYCTK_-_52321761.23-P1	GLYCTK	Gatgctaaactctcccctcc	10
GLYCTK_-_52323948.23-P2	GLYCTK	GGTAACAGCGCAGAAGTGCA	1
GLYCTK_+_52323920.23-P2	GLYCTK	GCTTCTGCGCTGTTACCCTG	2
GLYCTK_+_52323752.23-P2	GLYCTK	GGGAAGTCAGGGTCTATAGG	3
GLYCTK_-_52323912.23-P2	GLYCTK	GCAAGGAAGGAGTGCCAGAA	4
GLYCTK_-_52323851.23-P2	GLYCTK	GGGGCTCAGGGTCAGTTGGT	5
GLYCTK_+_52323755.23-P2	GLYCTK	GCTGGGAAGTCAGGGTCTAT	6
GLYCTK_-_52323953.23-P2	GLYCTK	GAGCGCAGAAGTGCAGGGGG	7
GLYCTK_-_52323927.23-P2	GLYCTK	GAGAAAGGGGCGTTGCCCCA	8
GLYCTK_-_52323730.23-P2	GLYCTK	GTGCCCTGAGGATGTGTTCT	9
GLYCTK_+_52323711.23-P2	GLYCTK	GAACCCAGAACACATCCTCA	10
GLYR1_-_4897418.23-P1P2	GLYR1	GCGCGCCCGCCGGGGATCAT	1
GLYR1_-_4897429.23-P1P2	GLYR1	GGGGATCATTGGTCGACCGA	2
GLYR1_+_4897446.23-P1P2	GLYR1	GCTCCGGCGCGCGGAGACCG	3
GLYR1_+_4897379.23-P1P2	GLYR1	GCGCGGTGACGTCAGAGTAG	4
GLYR1_+_4897490.23-P1P2	GLYR1	GTGTCACGAGCCGAAGGGAG	5
GLYR1_+_4897401.23-P1P2	GLYR1	GTCGACCAATGATCCCCGGC	6
GLYR1_+_4897327.23-P1P2	GLYR1	GTGGTCGGGCCCACTCCAAT	7
GLYR1_-_4897536.23-P1P2	GLYR1	GAAGCGCCCGCGGTCTGAGG	8
GLYR1_+_4897462.23-P1P2	GLYR1	GGCCGGGAGTCTCTGCGCTC	9
GLYR1_+_4897342.23-P1P2	GLYR1	GCCGGCCCCCGTCACGTGGT	10
GM2A_-_150632596.23-P1P2	GM2A	GGCTCCAATGAAAAGAGCGA	1
GM2A_+_150632467.23-P1P2	GM2A	Ggggctgaaggcggctggaa	2
GM2A_+_150632630.23-P1P2	GM2A	GGTCCCGGCCAGAGACTTCC	3
GM2A_-_150632617.23-P1P2	GM2A	GGGGCGGAGCCGGGAGGAAT	4
GM2A_+_150632527.23-P1P2	GM2A	GCCTTCCCTCTCTGGGGCGT	5
GM2A_-_150632544.23-P1P2	GM2A	GTCCGCCTACGCCCCAGAGA	6
GM2A_-_150632575.23-P1P2	GM2A	GACACCTACGCTAGAGAGAC	7
GM2A_+_150632518.23-P1P2	GM2A	GTCTGGGGCGTAGGCGGAGT	8
GM2A_+_150632578.23-P1P2	GM2A	GGCCCCCTCGCTCTTTTCAT	9
GM2A_-_150632644.23-P1P2	GM2A	GTTCTCGGCCGGGAAGTCTC	10
GMCL1_-_70056655.23-P1P2	GMCL1	GCGAAGTTCGGGTTAGTCAG	1
GMCL1_+_70056672.23-P1P2	GMCL1	GAGTGCAGGCTGGTGTTTTC	2
GMCL1_+_70056749.23-P1P2	GMCL1	GGTACGGCGAGCCTCCGGAA	3
GMCL1_+_70056725.23-P1P2	GMCL1	GGGGGCAAGGCGTGCGTGCG	4
GMCL1_+_70056700.23-P1P2	GMCL1	GGTGGAGCCTGCGCACAATC	5
GMCL1_+_70056721.23-P1P2	GMCL1	GCAAGGCGTGCGTGCGTGGC	6
GMCL1_+_70056686.23-P1P2	GMCL1	GCAATCCGGCGCGCCAGTGC	7
GMCL1_+_70056778.23-P1P2	GMCL1	GCAACAAAGCGCGGGACGGA	8
GMCL1_-_70056703.23-P1P2	GMCL1	GCCAGCCTGCACTGGCGCGC	9
GMCL1_-_70056715.23-P1P2	GMCL1	GGGCGCGCCGGATTGTGCGC	10
GMDS_+_2245928.23-P1P2	GMDS	GgggccTGCTACAGCGTCGC	1
GMDS_+_2245957.23-P1P2	GMDS	Gcccgcgcggtggccgtcgg	2
GMDS_+_2246180.23-P1P2	GMDS	GACCCCGGCCCTGTGACCCC	3
GMDS_+_2246040.23-P1P2	GMDS	GGGCCAGCCAGGCGAGAGGC	4
GMDS_-_2246069.23-P1P2	GMDS	GTCGCCTGGCTGGCCGTGGG	5
GMDS_+_2245952.23-P1P2	GMDS	Ggcggtggccgtcggcggag	6
GMDS_-_2245892.23-P1P2	GMDS	GCCCGACGGGCCAAGCAGCG	7
GMDS_-_2246101.23-P1P2	GMDS	GGTGGCCTCCCGAATCTCCC	8
GMDS_-_2245879.23-P1P2	GMDS	GCGGCCAAGGCGGGCCCGAC	9
GMDS_-_2245946.23-P1P2	GMDS	GCAGCCGGCGACGCTGTAGC	10
GMEB1_-_28995015.23-P1P2	GMEB1	GCTAGCTTGGCCCTCAATTG	1
GMEB1_+_28995197.23-P1P2	GMEB1	GGAGAGCTGGCGCCTTAAAG	2
GMEB1_-_28995190.23-P1P2	GMEB1	GCTCGGTGGGACCGGCAATA	3
GMEB1_-_28995083.23-P1P2	GMEB1	Ggcgggaaggagagttactg	4
GMEB1_-_28995137.23-P1P2	GMEB1	GGGGCGAAAGAATTCTGCTT	5
GMEB1_-_28995224.23-P1P2	GMEB1	GTAAGGCGCCAGCTCTCCGG	6
GMEB1_+_28995150.23-P1P2	GMEB1	GGAGGATTAACCTTAGCCAA	7
GMEB1_-_28994834.23-P1P2	GMEB1	GACGGGTCAGACAATGCTTA	8
GMEB1_-_28995250.23-P1P2	GMEB1	GGGCCGGAAGTGTTGAAGCC	9
GMEB1_-_28995176.23-P1P2	GMEB1	GGGCTAAGGTTAATCCTCGG	10
GMEB2_+_62258625.23-P1P2	GMEB2	GgcAGGCAACGCCCGACCGG	1
GMEB2_-_62258547.23-P1P2	GMEB2	GAAGGCGGGGCCGTGAAATA	2
GMEB2_-_62258914.23-P1P2	GMEB2	GACGGCGCTCCCAGCGTGGA	3
GMEB2_-_62258812.23-P1P2	GMEB2	GAGGGGACTCCCCTGCGGGG	4
GMEB2_-_62258529.23-P1P2	GMEB2	GTGGCGCTCGCGGAGGAGGA	5
GMEB2_-_62258556.23-P1P2	GMEB2	GCCGTGAAATAAGGCCCGAC	6
GMEB2_+_62258592.23-P1P2	GMEB2	GAGGAGGAACCTGCGGCGTT	7
GMEB2_+_62258577.23-P1P2	GMEB2	GCGTTAGGAGCTGACAGTGT	8
GMEB2_+_62258696.23-P1P2	GMEB2	GGCGCGTGGGCACTGCTCCC	9
GMEB2_-_62258510.23-P1P2	GMEB2	GGGAGGGCCGGACACTTATT	10
GMFB_-_54955786.23-P1P2	GMFB	GTCAGCGGGCCGGCACGTGA	1
GMFB_+_54955744.23-P1P2	GMFB	GAGGCCGCGTTGATAGGTGG	2
GMFB_+_54955879.23-P1P2	GMFB	GCAGAGCGTCCTCCTCTAGA	3
GMFB_-_54955800.23-P1P2	GMFB	GCGTGATGGCGGACGGCAAA	4
GMFB_+_54955963.23-P1P2	GMFB	GAGCTTGAAGACTGCGAAAA	5
GMFB_+_54955714.23-P1P2	GMFB	GCCAGGCGCCGGGGCAGGAA	6
GMFB_+_54955750.23-P1P2	GMFB	GCCGCTGAGGCCGCGTTGAT	7
GMFB_+_54955747.23-P1P2	GMFB	GCTGAGGCCGCGTTGATAGG	8
GMFB_-_54955789.23-P1P2	GMFB	GGCGGGCCGGCACGTGATGG	9
GMFB_-_54955762.23-P1P2	GMFB	GTCGCCCCCACCTATCAACG	10
GMFG_+_39826828.23-P1P2	GMFG	Gcaaggaagctttggaaccc	1
GMFG_+_39826790.23-P1P2	GMFG	GacaggtccTGGCAGATGAG	2
GMFG_-_39826833.23-P1P2	GMFG	Gcaggaaatcgctcagacca	3
GMFG_-_39826710.23-P1P2	GMFG	GGGGCGGGCTGTGCAGTAGG	4
GMFG_+_39826858.23-P1P2	GMFG	Ggggtgaagttacttagcta	5
GMFG_-_39826769.23-P1P2	GMFG	GTCTGGGACAACTGTCACAG	6
GMFG_+_39826807.23-P1P2	GMFG	Ggtctgagcgatttcctgac	7
GMFG_+_39826743.23-P1P2	GMFG	GGTGACAGTTGTCCCAGAAA	8
GMFG_+_39826721.23-P1P2	GMFG	GCATAAACAGGATGTGGTGT	9
GMFG_-_39826688.23-P1P2	GMFG	GCGTGGGGACCGGGGCTGTA	10
GMIP_-_19754585.23-P1P2	GMIP	GCCCCCTGAGCGACCACTCG	1
GMIP_+_19754567.23-P1P2	GMIP	GCAGCCTCGAGTGGTCGCTC	2
GMIP_+_19754532.23-P1P2	GMIP	GACCCAGTTTCAAGCGGCTC	3
GMIP_+_19754476.23-P1P2	GMIP	GGGGGCGTGGTCTGATGCGG	4
GMIP_-_19754563.23-P1P2	GMIP	GTTGAAACTGGGTCGGGCCA	5
GMIP_+_19754523.23-P1P2	GMIP	GCAAGCGGCTCAGGTAGAGA	6
GMIP_-_19754551.23-P1P2	GMIP	GTACCTGAGCCGCTTGAAAC	7
GMIP_-_19754507.23-P1P2	GMIP	GAGACCACGCCCCCGTAGCC	8
GMIP_-_19754470.23-P1P2	GMIP	GGCGTCGCCCTGCCCAGCGG	9
GMIP_+_19754405.23-P1P2	GMIP	GctgcggcggcAGGAAATCG	10
GML_+_143921371.23-P1	GML	GGGCCAAGGTGACTACAGAA	1
GML_+_143921363.23-P1	GML	GTGACTACAGAAGGGGAGCG	2
GML_-_143921445.23-P1	GML	GAAGCGCGTCAGTGGGCGGA	3
GML_-_143921345.23-P1	GML	GCTGAGGATGCCTTCAAGTT	4
GML_+_143921333.23-P1	GML	GTGCCAGAAGCCCAACTTGA	5
GML_-_143921087.23-P1	GML	GGGGCTGCTGAAGGGGGGTA	6
GML_-_143921082.23-P1	GML	GGAGTCGGGCTGCTGAAGGG	7
GML_-_143921277.23-P1	GML	GTGATGGCTCGGTGATGCCC	8
GML_-_143921329.23-P1	GML	GTTCTCTCGTAATGACACTG	9
GML_-_143921261.23-P1	GML	GCTTGCCAGTAATTAGCTGA	10
GML_+_143916091.23-P2	GML	GCCCATCTGCCAGTGTTCAA	1
GML_-_143915813.23-P2	GML	GGGGTCGCACCCTGAGCGGA	2
GML_-_143915930.23-P2	GML	GGGGCCTGGGCGGTGCCAAC	3
GML_-_143915943.23-P2	GML	GGCCAACAGGCTGCCGAGGG	4
GML_-_143916166.23-P2	GML	GAGGGTCCGGAAGGAGGGCG	5
GML_+_143915853.23-P2	GML	GTTCCTGGACCCTCCCTCTA	6
GML_+_143915967.23-P2	GML	GTTCTAGAAGCGCACGGCCC	7
GML_-_143916013.23-P2	GML	GTCCCCGTGGCTTTCCTAAA	8
GML_+_143916087.23-P2	GML	GTCTGCCAGTGTTCAAAGGT	9
GML_-_143915940.23-P2	GML	GGGTGCCAACAGGCTGCCGA	10
GMNC_-_190580590.23-P1P2	GMNC	GTGGTGAGAGGCTGTCAAAC	1
GMNC_+_190580587.23-P1P2	GMNC	GGACTCCTGGCTCACGTCAC	2
GMNC_-_190580578.23-P1P2	GMNC	GCGCTCTGTGATTTGGTGAG	3
GMNC_-_190580571.23-P1P2	GMNC	GCGAGCGCCGCTCTGTGATT	4
GMNC_+_190580752.23-P1P2	GMNC	GccgcGGCGAGTCCACACTG	5
GMNC_+_190580660.23-P1P2	GMNC	GGGCCAGATCGGCAGGTCCC	6
GMNC_-_190580520.23-P1P2	GMNC	GAGAGGCGAGTTCTAATCTG	7
GMNC_+_190580713.23-P1P2	GMNC	GCCGCGCACCCGGAGCGAGA	8
GMNC_+_190580527.23-P1P2	GMNC	GCGGGAGCTCTGGGCGTCAC	9
GMNC_+_190580649.23-P1P2	GMNC	GCAGGTCCCTGGTCCCGGCG	10
GMNN_+_24775081.23-P1P2	GMNN	GCCTGCGCCTGCGCGGTCAA	1
GMNN_-_24775017.23-P1P2	GMNN	GTCCAAGAGCAGGGTCGGAG	2
GMNN_-_24775264.23-P1P2	GMNN	GCGACCGTGGGGATCAGCGT	3
GMNN_-_24775107.23-P1P2	GMNN	GGACCGCGCAGGCGCAGGAA	4
GMNN_+_24775065.23-P1P2	GMNN	GCAACGGTAGCGAGTACTTG	5
GMNN_+_24775044.23-P1P2	GMNN	GGACCGTGGGGGTTTTCTGC	6
GMNN_-_24775536.23-P1P2	GMNN	GGGGTTGGGAGGTGAGTCGA	7
GMNN_-_24775063.23-P1P2	GMNN	GAGCCCGCAGAAAACCCCCA	8
GMNN_+_24775055.23-P1P2	GMNN	GGAGTACTTGAGGACCGTGG	9
GMNN_+_24775149.23-P1P2	GMNN	GAACTGACGCAGACGAGGGG	10
GMPPA_+_220363468.23-P1P2	GMPPA	GGGTGTGACCAAGGGATCGC	1
GMPPA_+_220363488.23-P1P2	GMPPA	GAAGAGGTGCTGAAGTCCAG	2
GMPPA_+_220363445.23-P1P2	GMPPA	GCGGGGTTAAATGCGAAGAA	3
GMPPA_+_220363440.23-P1P2	GMPPA	GTTAAATGCGAAGAAGGGTG	4
GMPPA_-_220363494.23-P1P2	GMPPA	GGATCCCTTGGTCACACCCC	5
GMPPA_+_220363464.23-P1P2	GMPPA	GTGACCAAGGGATCGCGGGG	6
GMPPA_+_220363517.23-P1P2	GMPPA	GTACCCGCTTTCTAACTTTA	7
GMPPA_+_220363360.23-P1P2	GMPPA	GCGGGGCAGCAGCCGAAGTG	8
GMPPA_+_220363268.23-P1P2	GMPPA	GCAGGGGCAAACAGCCACAA	9
GMPPA_+_220363408.23-P1P2	GMPPA	GCCAGCCTGGAACTTAAGAC	10
GMPPB_+_49761525.23-P1P2	GMPPB	GGTCCCGGCCCGGGTCTCCA	1
GMPPB_-_49761472.23-P1P2	GMPPB	GGCCGCCGGCGTCGGAACGT	2
GMPPB_-_49761530.23-P1P2	GMPPB	GCGAGTACGCCGGGCTGCCA	3
GMPPB_-_49761543.23-P1P2	GMPPB	GCTGCCATGGAGACCCGGGC	4
GMPPB_-_49761520.23-P1P2	GMPPB	GAATGAGCGCCCGAGTACGC	5
GMPPB_-_49761683.23-P1P2	GMPPB	GctcgccccgAGGGTGACCA	6
GMPPB_+_49761547.23-P1P2	GMPPB	GCCAATGGCCAGCTGACCCG	7
GMPPB_+_49761435.23-P1P2	GMPPB	GGGCGGCCGTGCCACGTACG	8
GMPPB_+_49761540.23-P1P2	GMPPB	GCCAGCTGACCCGCGGGTCC	9
GMPPB_+_49761873.23-P1P2	GMPPB	GCGCCCGAGGCCTGCGCCGG	10
GMPR_-_16238655.23-P1P2	GMPR	GGCTGTACACCTGAGGGGGA	1
GMPR_+_16238525.23-P1P2	GMPR	GGTGTGGCTGCCTTATCCAA	2
GMPR_-_16238683.23-P1P2	GMPR	GGCGGCGGCGCGAGGAGGAA	3
GMPR_+_16238642.23-P1P2	GMPR	GGCCCCCGTCCTTCCCCCTC	4
GMPR_+_16238692.23-P1P2	GMPR	GAGACTGGTTAGGGACAGAT	5
GMPR_-_16238659.23-P1P2	GMPR	GTACACCTGAGGGGGAAGGA	6
GMPR_+_16238701.23-P1P2	GMPR	GTTGAGAGGCAGACTGGTTA	7
GMPR_+_16238607.23-P1P2	GMPR	GGCAGTGACCGAATGGGGAC	8
GMPR_-_16238651.23-P1P2	GMPR	GACGGGCTGTACACCTGAGG	9
GMPR_+_16238613.23-P1P2	GMPR	GCCCGTGGCAGTGACCGAAT	10
GMPR2_+_24701783.23-P1P2	GMPR2	GGGACCGCCTCCTGGCACGA	1
GMPR2_-_24701631.23-P1P2	GMPR2	GCCCCCACTGGGTTCCGGAA	2
GMPR2_-_24701960.23-P1P2	GMPR2	GGGCAACTAGAGGAACCTGT	3
GMPR2_+_24701901.23-P1P2	GMPR2	GCGACGAATTCCAGCTTCGG	4
GMPR2_+_24701880.23-P1P2	GMPR2	GGCGGCAGGGCGAGGCCTTC	5
GMPR2_+_24702099.23-P1P2	GMPR2	GAACGAAGGAATGTTGGCGA	6
GMPR2_+_24701612.23-P1P2	GMPR2	GAGCCTTTCCGGAACCCAGT	7
GMPR2_+_24701301.23-P1P2	GMPR2	GAGGGGTGGTGGGAAATAGG	8
GMPR2_+_24701847.23-P1P2	GMPR2	GCACGCACTGAGGTTGCTGT	9
GMPR2_-_24701762.23-P1P2	GMPR2	GGCCCGGGCTAGCGAAAAGT	10
GMPS_-_155588366.23-P1P2	GMPS	GCGGCTGCGGAGGGTATCTG	1
GMPS_-_155588176.23-P1P2	GMPS	GGCCACAGGCCCCTCCTCCG	2
GMPS_+_155588318.23-P1P2	GMPS	GAAACCGGCCGGCCCTCGAG	3
GMPS_+_155588314.23-P1P2	GMPS	GCGGCCGGCCCTCGAGAGGA	4
GMPS_+_155588236.23-P1P2	GMPS	GTCTCCCGCGGCCCGCCCTT	5
GMPS_-_155588328.23-P1P2	GMPS	GcgcgAGCCCCTCCTCTCGA	6
GMPS_-_155588371.23-P1P2	GMPS	GGCGGAGGGTATCTGAGGCT	7
GMPS_+_155588380.23-P1P2	GMPS	GGGAGGAGCCAGAGCCCGTT	8
GMPS_-_155588332.23-P1P2	GMPS	GAGCCCCTCCTCTCGAGGGC	9
GMPS_+_155588211.23-P1P2	GMPS	GAGGAGCCCGCGGCATCCAC	10
GNA11_+_3094229.23-P1P2	GNA11	Gtcggcgggcgcgaaagggg	1
GNA11_-_3094208.23-P1P2	GNA11	Gtcggcgcaaccaaacccgc	2
GNA11_+_3094277.23-P1P2	GNA11	GGCCAAGCGCGCCCACCATg	3
GNA11_+_3094232.23-P1P2	GNA11	Ggcgtcggcgggcgcgaaag	4
GNA11_+_3094155.23-P1P2	GNA11	Ggggacgcgcagccgggagc	5
GNA11_+_3094330.23-P1P2	GNA11	GTGGGAGCGCAGCCCGCGAC	6
GNA11_+_3094318.23-P1P2	GNA11	GCCGCGACGGGCAGACGGTG	7
GNA11_-_3094087.23-P1P2	GNA11	Ggggaccgagcggggccgaa	8
GNA11_+_3094177.23-P1P2	GNA11	Gtggttgcgccgacgtggga	9
GNA11_+_3094181.23-P1P2	GNA11	Gggtttggttgcgccgacgt	10
GNA12_-_2884136.23-P1P2	GNA12	GGAAAGAGGCGGGATCTTTG	1
GNA12_-_2884037.23-P1P2	GNA12	GGGGCCGGCTGCCGTCCATC	2
GNA12_-_2884104.23-P1P2	GNA12	GATCCCTTCCGGCCTCGGGG	3
GNA12_+_2884047.23-P1P2	GNA12	GGCGAGATGAGCCAATCGAA	4
GNA12_-_2884125.23-P1P2	GNA12	GGGGTCGACGCCGAAAGAGG	5
GNA12_-_2884401.23-P1P2	GNA12	GACCTCGCGGAGTAGCCCAA	6
GNA12_+_2884086.23-P1P2	GNA12	GACCCCGCCCCGAGGCCGGA	7
GNA12_-_2884058.23-P1P2	GNA12	GGCCGTGAGAGCCCTTCGAT	8
GNA12_-_2884093.23-P1P2	GNA12	GGGGAGGCGGGCATCCCTTC	9
GNA12_-_2884155.23-P1P2	GNA12	GAGGTGAAGGCGCTTCTCAT	10
GNA13_-_63052983.23-P1P2	GNA13	GCGCTCCCGCTGCCTCCCGG	1
GNA13_+_63052948.23-P1P2	GNA13	GCGGGAGCGCGCACGCTCCG	2
GNA13_+_63053021.23-P1P2	GNA13	GAGCTCGTGACTCGCCGCCC	3
GNA13_-_63052867.23-P1P2	GNA13	GAACCAGCGAACTGACTCGC	4
GNA13_-_63053120.23-P1P2	GNA13	GTGAGGAACCGCGGTCACGT	5
GNA13_+_63052933.23-P1P2	GNA13	GTCCGGGGCCACCGCCCCTC	6
GNA13_+_63053256.23-P1P2	GNA13	GGGCGCGCAACGCGGGAGAA	7
GNA13_-_63052905.23-P1P2	GNA13	GGGGCCAGGACAGCGGggga	8
GNA13_+_63053296.23-P1P2	GNA13	GGCCTCGAAATGGGTCGGGT	9
GNA13_+_63053243.23-P1P2	GNA13	GGGAGAAAGGGAGGCTAAGT	10
GNA14_+_80263432.23-P1P2	GNA14	GCGGGACGCCCCAGCCAGGG	1
GNA14_+_80263325.23-P1P2	GNA14	GTCGGCTTGGGGTGCCCAGA	2
GNA14_-_80263366.23-P1P2	GNA14	GGAAGGCGCCTGGAAGTGAA	3
GNA14_+_80263737.23-P1P2	GNA14	GAGGCCCAGCCACACTTTAC	4
GNA14_-_80263356.23-P1P2	GNA14	GACCCCAAGCCGAAGGCGCC	5
GNA14_-_80263508.23-P1P2	GNA14	GCCAGGCACCGGGTTCCGAC	6
GNA14_+_80263656.23-P1P2	GNA14	GAAGCGGAAGGAGCCAGTCT	7
GNA14_+_80263435.23-P1P2	GNA14	GGGCCGGGACGCCCCAGCCA	8
GNA14_-_80263588.23-P1P2	GNA14	GCGGCGCCAAGCGTCTGTTG	9
GNA14_+_80263494.23-P1P2	GNA14	GTCACTCACCTGTCGGAACC	10
GNA15_-_3136083.23-P1P2	GNA15	GAGGACCCAGTCTGCGGTGG	1
GNA15_+_3136146.23-P1P2	GNA15	GACCCGGCCCGACAGGTTGA	2
GNA15_-_3135974.23-P1P2	GNA15	GGGGTCTGACGGTTCCTGAT	3
GNA15_-_3136035.23-P1P2	GNA15	GAATCCGCCCCTTCTCCAGA	4
GNA15_+_3136066.23-P1P2	GNA15	GAAAACCCCCACCGCAGACT	5
GNA15_+_3136140.23-P1P2	GNA15	GCCCGACAGGTTGACGGTGA	6
GNA15_+_3136117.23-P1P2	GNA15	GTGCCAGGAGAGGGTGAGGT	7
GNA15_+_3136153.23-P1P2	GNA15	GTGCTCAGACCCGGCCCGAC	8
GNA15_+_3136005.23-P1P2	GNA15	GGAAGGGGCGGATTCTCCTC	9
GNA15_-_3136184.23-P1P2	GNA15	GCGGGTCTGAGCAGGTCTGG	10
GNAI1_+_79764006.23-P1P2	GNAI1	GggcgccgcgccACCACTGA	1
GNAI1_+_79763979.23-P1P2	GNAI1	GCGCCCCCTGGCAGCGTCCC	2
GNAI1_+_79763867.23-P1P2	GNAI1	GCGTACCTGCCCCTTCGGGT	3
GNAI1_-_79763997.23-P1P2	GNAI1	GGCCCCGGGGACGCTGCCAG	4
GNAI1_-_79764095.23-P1P2	GNAI1	GCGCGCTCTGGGAGTGGTCG	5
GNAI1_-_79763880.23-P1P2	GNAI1	GCTCCCACCCCCACCCGAAG	6
GNAI1_-_79764071.23-P1P2	GNAI1	GTGTCCGAGGGCACGTGCGC	7
GNAI1_-_79763964.23-P1P2	GNAI1	GGCAGAAGGCCACAGCCCCG	8
GNAI1_+_79764224.23-P1P2	GNAI1	GCCCCCAAGTCCCGGGTTTG	9
GNAI1_+_79763728.23-P1P2	GNAI1	GCCGTGAGAAACAGGGAACT	10
GNAI2_+_50273287.23-P1P2	GNAI2	GGGCGGATCTGTTAACCCGA	1
GNAI2_-_50273315.23-P1P2	GNAI2	GGTTAACAGATCCGCCCTCC	2
GNAI2_+_50273480.23-P1P2	GNAI2	GGGCTCGAGGGCGGAGCGAA	3
GNAI2_-_50273399.23-P1P2	GNAI2	GCGCCCAGTGCCGGGTCCCG	4
GNAI2_+_50273492.23-P1P2	GNAI2	GAGGCTGTTGATTGGCTCGA	5
GNAI2_+_50273511.23-P1P2	GNAI2	GCGGGGCCAGAGGAGATTAG	6
GNAI2_-_50273464.23-P1P2	GNAI2	GGCAGCCCAGGCCCGAGCCT	7
GNAI2_+_50273447.23-P1P2	GNAI2	GGCAGCCCAGGCTCGGGCCT	8
GNAI2_+_50273500.23-P1P2	GNAI2	GGAGATTAGAGGCTGTTGAT	9
GNAI2_+_50273407.23-P1P2	GNAI2	GGGAGAAAAGGCAATAGGGG	10
GNAI3_-_110091186.23-P1P2	GNAI3	GGAAGGCTGCGGGGCGTCGC	1
GNAI3_+_110091108.23-P1P2	GNAI3	GAGACCGAAAGCGGAAGTCA	2
GNAI3_+_110091117.23-P1P2	GNAI3	GGAGGAGTTGAGACCGAAAG	3
GNAI3_-_110091044.23-P1P2	GNAI3	GGAGGCTTCAAGTTGGGCGG	4
GNAI3_+_110091100.23-P1P2	GNAI3	GAGCGGAAGTCACGGGGAGC	5
GNAI3_-_110091038.23-P1P2	GNAI3	GGTAAATGAGGCTTCAAGTT	6
GNAI3_+_110091135.23-P1P2	GNAI3	GAACCACTCTCCTCAGGGAG	7
GNAI3_+_110091093.23-P1P2	GNAI3	GGTCACGGGGAGCTGGCGGC	8
GNAI3_+_110091010.23-P1P2	GNAI3	GTGAAGCCTCATTTACCTTT	9
GNAI3_-_110091169.23-P1P2	GNAI3	GAGAGTGGTTTAAACGGTGA	10
GNAL_+_11751729.23-ENST00000269162.5,ENST00000535121.1	GNAL	GTCAGGGAGCTGACCCCCCA	1
GNAL_-_11751299.23-ENST00000269162.5,ENST00000535121.1	GNAL	GGGAGGGGTCTCAGTAACGG	2
GNAL_+_11751318.23-ENST00000269162.5,ENST00000535121.1	GNAL	GGTAGCAGAGGAACGAACTA	3
GNAL_-_11751446.23-ENST00000269162.5,ENST00000535121.1	GNAL	GTAAAGACAGGAGGCTCGGG	4
GNAL_-_11751283.23-ENST00000269162.5,ENST00000535121.1	GNAL	GCGGCTCTGGCCCTATTGGA	5
GNAL_+_11751124.23-ENST00000269162.5,ENST00000535121.1	GNAL	GGCTCCCAGTTGACCGTCTC	6
GNAL_-_11751279.23-ENST00000269162.5,ENST00000535121.1	GNAL	GCTGCCGGCTCTGGCCCTAT	7
GNAL_+_11751554.23-ENST00000269162.5,ENST00000535121.1	GNAL	GCCTGGCGGGCGAAGACTCG	8
GNAL_-_11751458.23-ENST00000269162.5,ENST00000535121.1	GNAL	GGCTCGGGAGGCGGCGACGT	9
GNAL_-_11751434.23-ENST00000269162.5,ENST00000535121.1	GNAL	GGGGGGCTGGAGGTAAAGAC	10
GNAL_+_11751916.23-ENST00000423027.3	GNAL	GGGGTCCCAGAGGGCGACGA	1
GNAL_+_11751925.23-ENST00000423027.3	GNAL	GGCGCCACCGGGGTCCCAGA	2
GNAL_+_11752020.23-ENST00000423027.3	GNAL	GCCGCCCAGCGGGTCCCCGA	3
GNAL_+_11751935.23-ENST00000423027.3	GNAL	GAGGACAGAGCGCGCCACCG	4
GNAL_-_11751861.23-ENST00000423027.3	GNAL	GCGGGATCCCAGACCAGGGA	5
GNAL_-_11752090.23-ENST00000423027.3	GNAL	GAAGGGACGTGGGGCGAACC	6
GNAL_-_11752121.23-ENST00000423027.3	GNAL	GCCACCTCGGCTGTCTCCAG	7
GNAL_-_11751877.23-ENST00000423027.3	GNAL	GGGAGGGGGCGCACGTCCGA	8
GNAL_-_11752038.23-ENST00000423027.3	GNAL	GGCCCCCTCGGGGACCCGCT	9
GNAL_+_11751718.23-ENST00000423027.3	GNAL	GACCCCCCACGGAGCCCGGC	10
GNAO1_+_56225216.23-P1P2	GNAO1	Gcgggcccccgggacgggga	1
GNAO1_+_56225246.23-P1P2	GNAO1	GCCGCCAGCTGACGTCAGCA	2
GNAO1_+_56225291.23-P1P2	GNAO1	GCAGCGCGCGAGTGCGCCAG	3
GNAO1_+_56225168.23-P1P2	GNAO1	Gagttcgcgtcagccggcgg	4
GNAO1_-_56225106.23-P1P2	GNAO1	Gccgcaagcacccaccccgg	5
GNAO1_-_56225103.23-P1P2	GNAO1	Ggtcccgcaagcacccaccc	6
GNAO1_+_56225171.23-P1P2	GNAO1	Gcggagttcgcgtcagccgg	7
GNAO1_-_56225274.23-P1P2	GNAO1	GGACGTCAGCTGGCGGCCCG	8
GNAO1_+_56225337.23-P1P2	GNAO1	GAACAAgcgcgcgcgcgcct	9
GNAO1_+_56225235.23-P1P2	GNAO1	GCGTCAGCAgggccgcgcgc	10
GNAQ_+_80647017.23-P1P2	GNAQ	GggcgAGGCGAGAGCCGCAC	1
GNAQ_-_80646885.23-P1P2	GNAQ	GCTGGAGCACAGATCCggga	2
GNAQ_+_80647165.23-P1P2	GNAQ	GGGCTCGGGCTGCGCGTCGG	3
GNAQ_+_80647100.23-P1P2	GNAQ	GGCGCCCGCGGACTCTGCCG	4
GNAQ_+_80646783.23-P1P2	GNAQ	GGCTCCGCGCCTGGCAATCG	5
GNAQ_+_80647284.23-P1P2	GNAQ	GGCCGCGCTCCCGGGCCGGT	6
GNAQ_-_80647132.23-P1P2	GNAQ	GTCCGCGGGCGCAGCAGTCA	7
GNAQ_-_80647154.23-P1P2	GNAQ	GCCGCCCCCGGCCGAAGTCG	8
GNAQ_+_80647192.23-P1P2	GNAQ	GCGGCCCTGGCACGCAACGG	9
GNAQ_-_80647117.23-P1P2	GNAQ	GGCACCCTCGGCAGAGTCCG	10
GNAS_+_57466085.23-P1P2	GNAS	GACGCCAACGCTCCACCCCC	1
GNAS_-_57466127.23-P1P2	GNAS	GTCGTGCGAGGGGTCGTCAC	2
GNAS_+_57466344.23-P1P2	GNAS	Gcggcggcgaggggggtgga	3
GNAS_-_57466455.23-P1P2	GNAS	GccggccgAGGCAATAAGAg	4
GNAS_+_57466270.23-P1P2	GNAS	Ggagggcgggagccggcgga	5
GNAS_+_57466396.23-P1P2	GNAS	GcgAGCCAAAAGCGCCGCGG	6
GNAS_-_57466132.23-P1P2	GNAS	GCGAGGGGTCGTCACTGGCG	7
GNAS_-_57466092.23-P1P2	GNAS	GCCGGGCGACGCGGTCCGGG	8
GNAS_+_57465984.23-P1P2	GNAS	GGGAGCGCGCGCCCGGACTT	9
GNAS_-_57466116.23-P1P2	GNAS	GGAGCGTTGGCGTCGTGCGA	10
GNAT1_+_50228788.23-P1	GNAT1	GGACATGTTCAGTAGGGTCA	1
GNAT1_+_50228794.23-P1	GNAT1	GTGGGGAGACATGTTCAGTA	2
GNAT1_+_50228912.23-P1	GNAT1	GCCCCCCAACCCTTCTAATC	3
GNAT1_-_50228848.23-P1	GNAT1	GTGCCAGGGCCTCTCCTGGA	4
GNAT1_+_50228869.23-P1	GNAT1	GAACCGCTGACTCTGCACTC	5
GNAT1_-_50228856.23-P1	GNAT1	GCCTCTCCTGGAGGGTTGCG	6
GNAT1_-_50228931.23-P1	GNAT1	GAGCCCGATTAGAAGGGTTG	7
GNAT1_-_50228895.23-P1	GNAT1	GGTGCAGAGTCAGCGGTTGA	8
GNAT1_+_50228989.23-P1	GNAT1	GGGGCTGCTTAGTGGGATTT	9
GNAT1_-_50228925.23-P1	GNAT1	GTATGCCAGCCCGATTAGAA	10
GNAT1_+_50230213.23-P2	GNAT1	GAGCGTCATCGCCACCTCGT	1
GNAT1_+_50230175.23-P2	GNAT1	GAGCACTGGGTTATTTGAGG	2
GNAT1_+_50230189.23-P2	GNAT1	GCCTCTGGTACCGCAAGCAC	3
GNAT1_-_50230063.23-P2	GNAT1	GGTGCCCAACGCCCTCGCAG	4
GNAT1_+_50230178.23-P2	GNAT1	GGCAAGCACTGGGTTATTTG	5
GNAT1_-_50230077.23-P2	GNAT1	GCGCAGGGGCAAGCTCAGAA	6
GNAT1_-_50230169.23-P2	GNAT1	GCCTTCAGGTGAAATGCAAG	7
GNAT1_+_50230103.23-P2	GNAT1	GCAGAGGGAATTAGCTCTTT	8
GNAT1_-_50229952.23-P2	GNAT1	GGCTCCACCCAAGCTCCCCA	9
GNAT1_+_50230045.23-P2	GNAT1	GTTGCCCCTGCGAGGGCGTT	10
GNAT2_-_110155831.23-P1P2	GNAT2	GACTAGGGAAATGATCTGCT	1
GNAT2_-_110155844.23-P1P2	GNAT2	GTCTGCTGGGTTCTGACGGA	2
GNAT2_+_110156159.23-P1P2	GNAT2	Gaacagaagtacaaagagag	3
GNAT2_+_110155868.23-P1P2	GNAT2	GCAGGGGATGAACCCCTTAA	4
GNAT2_-_110155989.23-P1P2	GNAT2	GGTTGAGCCTCCAGATTATA	5
GNAT2_+_110155884.23-P1P2	GNAT2	GGGAAGCAAGAGACTTTCAG	6
GNAT2_+_110155700.23-P1P2	GNAT2	GAATCCCTAGACTAAGAAGT	7
GNAT2_+_110156147.23-P1P2	GNAT2	GaagagagGGGCCAATGCAA	8
GNAT2_-_110155877.23-P1P2	GNAT2	GGACTACTTCCATCCTTTAA	9
GNAT2_-_110155816.23-P1P2	GNAT2	GTCAAATGTTTCTATAACTA	10
GNAT3_-_80141515.23-P1P2	GNAT3	GCGGGCACATCTTCGAAAAC	1
GNAT3_-_80141447.23-P1P2	GNAT3	GTAAAACCATACCCCCCTGA	2
GNAT3_+_80141438.23-P1P2	GNAT3	GCCTCTCTAGCCTCCATCAG	3
GNAT3_-_80141450.23-P1P2	GNAT3	GAACCATACCCCCCTGATGG	4
GNAT3_-_80141425.23-P1P2	GNAT3	GCATCTGTCACCTGATCAGG	5
GNAT3_-_80141422.23-P1P2	GNAT3	GTCTCATCTGTCACCTGATC	6
GNAT3_-_80141496.23-P1P2	GNAT3	GTCAAATTAAATGACTGCTT	7
GNAT3_+_80141413.23-P1P2	GNAT3	GATGGTTTTACCACCTGATC	8
GNAT3_+_80141431.23-P1P2	GNAT3	GAGCCTCCATCAGGGGGGTA	9
GNAT3_+_80141770.23-P1P2	GNAT3	GTAAGTAATAATCTAAGCAT	10
GNAZ_-_23412284.23-P1P2	GNAZ	GCGGCGCGGGGAGCTCTTGC	1
GNAZ_+_23412321.23-P1P2	GNAZ	GGCCAGTAGCCCAATGGGGA	2
GNAZ_+_23412523.23-P1P2	GNAZ	Ggccgcccgccgccagtccg	3
GNAZ_+_23412315.23-P1P2	GNAZ	GAGCCCAATGGGGACGGACA	4
GNAZ_+_23412326.23-P1P2	GNAZ	GGACGGGCCAGTAGCCCAAT	5
GNAZ_-_23412536.23-P1P2	GNAZ	Ggggcggacccgcggactgg	6
GNAZ_-_23412378.23-P1P2	GNAZ	GCCTGTGCCCAATGGACAGA	7
GNAZ_+_23412406.23-P1P2	GNAZ	GcccgccgggcACCACGCGC	8
GNAZ_-_23412455.23-P1P2	GNAZ	GgcacccccccgcccgcggT	9
GNAZ_+_23412597.23-P1P2	GNAZ	GGCGGGCGGCGCACACACTC	10
GNB1_+_1822631.23-P1P2	GNB1	GACGCGCTCGGGGCCCGATG	1
GNB1_+_1822684.23-P1P2	GNB1	GCCGGGGCAGCGGTACCCGA	2
GNB1_-_1822604.23-P1P2	GNB1	GCGCGCTCGCCAGGCCCGAC	3
GNB1_+_1822673.23-P1P2	GNB1	GGTACCCGAAGGCAGCAGCA	4
GNB1_-_1822662.23-P1P2	GNB1	GCCCCGAGCGCGTGTCCGAG	5
GNB1_+_1822478.23-P1P2	GNB1	GGCTGGAGGCGTCTGAGGgg	6
GNB1_-_1822672.23-P1P2	GNB1	GGTGTCCGAGCGGCTTAAAG	7
GNB1_-_1822827.23-P1P2	GNB1	GGCCCTCCGGGGACAGGGTA	8
GNB1_-_1822784.23-P1P2	GNB1	GGACCCTCGGAGTTGGGATG	9
GNB1_+_1822591.23-P1P2	GNB1	GTGCGCGTGCCCGTCGGGCC	10
GNB1L_+_19842502.23-P1P2	GNB1L	GGCCACACGGCATACAGCGC	1
GNB1L_+_19842497.23-P1P2	GNB1L	GACGGCATACAGCGCAGGCG	2
GNB1L_+_19842543.23-P1P2	GNB1L	GCTGCCGCGCCAGCAGGGAC	3
GNB1L_-_19842585.23-P1P2	GNB1L	GGTGCCGCGCGGTGGGTGAT	4
GNB1L_-_19842537.23-P1P2	GNB1L	GCGTGTGGCCGCTACCTCGC	5
GNB1L_-_19842455.23-P1P2	GNB1L	GGCGGCCGCCGTGTACGACC	6
GNB1L_+_19842523.23-P1P2	GNB1L	GGGGAGAGCCTGCGAGGTAG	7
GNB1L_+_19842487.23-P1P2	GNB1L	GGCGCAGGCGCGGCCTGGAT	8
GNB1L_+_19842548.23-P1P2	GNB1L	GCGGCACTGCCGCGCCAGCA	9
GNB1L_+_19842420.23-P1P2	GNB1L	GGCGGCCGCGCGCACGCTGG	10
GNB2_-_100271043.23-P1P2	GNB2	GCGTGGCCCAACCGGGAACT	1
GNB2_+_100271075.23-P1P2	GNB2	GCTCCCGCCCCGCCTGGAAT	2
GNB2_+_100271032.23-P1P2	GNB2	GAGTTCGACGCCCCAGTTCC	3
GNB2_+_100271269.23-P1P2	GNB2	GGGAGACAAAACCCCACCGA	4
GNB2_-_100271170.23-P1P2	GNB2	GCTCCTCCAGTCCCAGAGGG	5
GNB2_-_100271245.23-P1P2	GNB2	GAAGCGTAGGGTGAGAACCT	6
GNB2_+_100271159.23-P1P2	GNB2	GAGTAAGACATCCCCCCTCT	7
GNB2_-_100271369.23-P1P2	GNB2	GGCGGCAGCCGCGTCACTGG	8
GNB2_+_100271298.23-P1P2	GNB2	GACCAACTGCCTCGCACTTG	9
GNB2_+_100271198.23-P1P2	GNB2	GGACGCAAACCGTACTCAAA	10
GNB2L1_+_180671173.23-P1P2	GNB2L1	GGCAGCCCGGCGGTCCTCAT	1
GNB2L1_-_180671154.23-P1P2	GNB2L1	GGTAGAGCGAGAAGCGAAAG	2
GNB2L1_-_180670958.23-P1P2	GNB2L1	GCCCGCTCGACCATGCAAAA	3
GNB2L1_+_180670964.23-P1P2	GNB2L1	GTTGAGCAGAAATGTATCAT	4
GNB2L1_-_180671012.23-P1P2	GNB2L1	GCGGCGCCATGTAATGCAAA	5
GNB2L1_-_180671166.23-P1P2	GNB2L1	GGCGAAAGAGGTGAAGTGTA	6
GNB2L1_-_180671262.23-P1P2	GNB2L1	GGGTGCGGGGAGGGTTGACG	7
GNB2L1_+_180671048.23-P1P2	GNB2L1	GGCAGTCAGATTTTGTTGTA	8
GNB2L1_+_180671229.23-P1P2	GNB2L1	GTCCCCGCACCAAGTGGAAC	9
GNB2L1_-_180671181.23-P1P2	GNB2L1	GTGTACGGCACATTCCCATG	10
GNB3_+_6949867.23-P1P2	GNB3	GAGTGTGGGGCCATAGAGAG	1
GNB3_+_6949904.23-P1P2	GNB3	GAGACTTGGGCCCAGCCGGG	2
GNB3_-_6949819.23-P1P2	GNB3	GTGCCTGCAGAGACTGACCA	3
GNB3_+_6949772.23-P1P2	GNB3	GTAAGAGCATCAGGCCCCAC	4
GNB3_+_6949973.23-P1P2	GNB3	GAAATGAAATCAGCTGGCAG	5
GNB3_+_6949738.23-P1P2	GNB3	GCTGTGAGGATTAAGGGTTG	6
GNB3_-_6949860.23-P1P2	GNB3	GCCTCTCTCAGGGCTTGTGG	7
GNB3_+_6950019.23-P1P2	GNB3	GTGGGGGGGCCTGACAGGGA	8
GNB3_+_6949800.23-P1P2	GNB3	GTTCCCTGGTCAGTCTCTGC	9
GNB3_+_6949667.23-P1P2	GNB3	GTGGTCCCGGCCCCCATCCA	10
GNB4_-_179169376.23-P1P2	GNB4	GGGCCCGGCGGGGACGTGCC	1
GNB4_+_179169358.23-P1P2	GNB4	GGTCCCCGGCACGTCCCCGC	2
GNB4_-_179169424.23-P1P2	GNB4	GAGCCCGGGCGGGGGGCGAA	3
GNB4_-_179169293.23-P1P2	GNB4	GCTCCCAGCAGCCAACTCCG	4
GNB4_+_179169235.23-P1P2	GNB4	GTGGCCGGCGGCTCTGGTCT	5
GNB4_+_179169275.23-P1P2	GNB4	GGCGCCGCGGAGTTGGCTGC	6
GNB4_+_179169304.23-P1P2	GNB4	GTCCAGCCACGTCCCCGCCC	7
GNB4_-_179169308.23-P1P2	GNB4	GTCCGCGGCGCGCCGGAGCC	8
GNB4_+_179169587.23-P1P2	GNB4	GaactggcgccTGTCAGCGC	9
GNB4_-_179169301.23-P1P2	GNB4	GAGCCAACTCCGCGGCGCGC	10
GNB5_+_52472236.23-P1P2	GNB5	GCGCCCAGGTGCGGGGTCTT	1
GNB5_+_52472188.23-P1P2	GNB5	GGCTGCTGGCGTCATCGCGG	2
GNB5_+_52472419.23-P1P2	GNB5	Ggaagcggggagtcccgagt	3
GNB5_-_52472316.23-P1P2	GNB5	GAGCCTCTCTCCTCCGGGAg	4
GNB5_+_52472216.23-P1P2	GNB5	GGGGCTCAGGCGCAGCAGCC	5
GNB5_+_52472229.23-P1P2	GNB5	GGTGCGGGGTCTTGGGGCTC	6
GNB5_+_52472275.23-P1P2	GNB5	GCTGACGCGGACATCGCACC	7
GNB5_-_52472161.23-P1P2	GNB5	Gccgctccagcagccgtccc	8
GNB5_-_52472400.23-P1P2	GNB5	Ggcccgaggacgcacacaga	9
GNB5_+_52472481.23-P1P2	GNB5	GGATCTGCACGAGAGGCTTG	10
GNE_+_36258532.23-P1P2	GNE	GCAATCACGCGAGCTCTCTC	1
GNE_+_36258571.23-P1P2	GNE	GAATACCGCCGGGAAGGTGG	2
GNE_+_36258616.23-P1P2	GNE	GGCCATGGAAGATGGTCCGC	3
GNE_+_36258577.23-P1P2	GNE	GCCTCAAAATACCGCCGGGA	4
GNE_+_36258673.23-P1P2	GNE	GTCGGGGCGGGAGCACAAGC	5
GNE_+_36258685.23-P1P2	GNE	GGAGGAGGACGCTTCGGGGC	6
GNE_+_36258581.23-P1P2	GNE	GTGCGCCTCAAAATACCGCC	7
GNE_+_36258521.23-P1P2	GNE	GGCTCTCTCGGGTGGCGTCA	8
GNE_+_36258467.23-P1P2	GNE	GTGGCTGGGCGAGCGAGGAG	9
GNE_+_36258565.23-P1P2	GNE	GGCCGGGAAGGTGGGGGACG	10
GNG10_+_114423589.23-P1P2	GNG10	GAGGGCGTGGGACGCGAGGA	1
GNG10_+_114423607.23-P1P2	GNG10	GGGATGAGCAGGAATCGCGA	2
GNG10_+_114423676.23-P1P2	GNG10	GGCAGCTGGGCCTGGAACCG	3
GNG10_+_114423584.23-P1P2	GNG10	GGTGGGACGCGAGGATGGAG	4
GNG10_+_114423780.23-P1P2	GNG10	Gcgccccagcccacccggcg	5
GNG10_+_114423601.23-P1P2	GNG10	GGCAGGAATCGCGAGGGCGT	6
GNG10_-_114423793.23-P1P2	GNG10	GAAGCGGCTccgcgccgggt	7
GNG10_-_114423788.23-P1P2	GNG10	GCTGGCAAGCGGCTccgcgc	8
GNG10_+_114423546.23-P1P2	GNG10	GACCCCTGAGAAATGAGAAC	9
GNG10_-_114423770.23-P1P2	GNG10	GCTGGGGTCCCCGCTGTCTC	10
GNG11_+_93551175.23-P1P2	GNG11	GCTGCCCGGGTGCTAGATGA	1
GNG11_-_93551129.23-P1P2	GNG11	GCCGTGGCCAGCATCCCTGC	2
GNG11_-_93551144.23-P1P2	GNG11	GCTGCTGGGCGATTGAGCAG	3
GNG11_+_93551103.23-P1P2	GNG11	GAGGGATGCTGGCCACGGAC	4
GNG11_+_93551242.23-P1P2	GNG11	GCAGCGTGCCCCAGCTTCCT	5
GNG11_+_93551067.23-P1P2	GNG11	GCTGCCACGCCCGCGGGGGA	6
GNG11_+_93551071.23-P1P2	GNG11	GGGACCTGCCACGCCCGCGG	7
GNG11_+_93550739.23-P1P2	GNG11	GAATGCGGACGCTTAAGAAA	8
GNG11_+_93551074.23-P1P2	GNG11	GTCAGGACCTGCCACGCCCG	9
GNG11_-_93551101.23-P1P2	GNG11	GGCGTGGCAGGTCCTGAGTC	10
GNG12_+_68299248.23-P1P2	GNG12	GCTCCTGCGGGGCCACAACG	1
GNG12_+_68299211.23-P1P2	GNG12	GACAGCACAGCCAGGGCGTC	2
GNG12_-_68299311.23-P1P2	GNG12	GTGGAAGCTCGGTGGACGTC	3
GNG12_+_68299376.23-P1P2	GNG12	GggggcgggTCGTAGAGTGG	4
GNG12_+_68299134.23-P1P2	GNG12	GcACCCCAGCGAGGCGGAGC	5
GNG12_+_68299206.23-P1P2	GNG12	GACAGCCAGGGCGTCCGGGC	6
GNG12_-_68299303.23-P1P2	GNG12	GCTGGCCTGTGGAAGCTCGG	7
GNG12_-_68299275.23-P1P2	GNG12	GTGTGGCCCCGCAGGAGGAG	8
GNG12_-_68299244.23-P1P2	GNG12	GGCTGTGCTGTCCCGGGCCG	9
GNG12_-_68299267.23-P1P2	GNG12	GGCCCGCGTTGTGGCCCCGC	10
GNG13_-_850943.23-P1P2	GNG13	GTTCCCTGAGGGGCCAGCTT	1
GNG13_-_850910.23-P1P2	GNG13	GTGCAGCCAGGGGCCAGTGT	2
GNG13_+_850863.23-P1P2	GNG13	GCATCCGCTGGGTGAGCCCA	3
GNG13_+_850965.23-P1P2	GNG13	GGGGAACCCACCCCCTCAAG	4
GNG13_+_850924.23-P1P2	GNG13	GGGCCCAAGCTGGCCCCTCA	5
GNG13_+_850961.23-P1P2	GNG13	GACCCACCCCCTCAAGTGGA	6
GNG13_+_850875.23-P1P2	GNG13	GTGGCTGCATGTCCATCCGC	7
GNG13_+_851192.23-P1P2	GNG13	GGGTCTGGGAACAGGGGATC	8
GNG13_+_850945.23-P1P2	GNG13	GGGAAGGAGACCTCTCCACC	9
GNG13_-_850881.23-P1P2	GNG13	GCTCCCCTGGGCTCACCCAG	10
GNG2_-_52327337.23-P1P2	GNG2	GCTGGGTGGGGACTAGTCCC	1
GNG2_-_52327082.23-P1P2	GNG2	GCTGTCGTGGAGGTGACCGT	2
GNG2_-_52326878.23-P1P2	GNG2	GGGGACCACAGTAAATCAGG	3
GNG2_-_52327057.23-P1P2	GNG2	GGGGCCGACTGAGCAGTGTG	4
GNG2_+_52327174.23-P1P2	GNG2	GGGTGGTTTTGTCTGCTCCT	5
GNG2_+_52327118.23-P1P2	GNG2	GCCCTTTGTTCAAGTCCCTC	6
GNG2_-_52327072.23-P1P2	GNG2	GTGTGTGGAAGCTGTCGTGG	7
GNG2_-_52326907.23-P1P2	GNG2	GGAGGCTGGTGTGGGATCTC	8
GNG2_-_52327019.23-P1P2	GNG2	GAGGTTCAGGCTAAAAAAGC	9
GNG2_-_52326899.23-P1P2	GNG2	GGAACAGTGGAGGCTGGTGT	10
GNG3_-_62475039.23-P1P2	GNG3	GAGTCAGGATGCCTGCAATG	1
GNG3_-_62475072.23-P1P2	GNG3	GAGTGAACTAGCGACAGTGG	2
GNG3_-_62475043.23-P1P2	GNG3	GAGGATGCCTGCAATGGGGG	3
GNG3_+_62474959.23-P1P2	GNG3	GGCCGACTCCCCCTCTCAAA	4
GNG3_-_62475082.23-P1P2	GNG3	GCGACAGTGGGGGTGTGCGC	5
GNG3_-_62475069.23-P1P2	GNG3	GGGCAGTGAACTAGCGACAG	6
GNG3_-_62475098.23-P1P2	GNG3	GCGCAGGGATGCAGGCAGCT	7
GNG3_-_62474947.23-P1P2	GNG3	GCCACTGCAGGGGCCGTCAT	8
GNG3_-_62475671.23-P1P2	GNG3	GAGGAGGGGAACAAAATATT	9
GNG3_+_62474914.23-P1P2	GNG3	GCCTGCAGTGGAGTCTGTAC	10
GNG4_+_235813201.23-P1P2	GNG4	GCAGAAGCCCCCAGCGTCCA	1
GNG4_-_235813527.23-P1P2	GNG4	GtggccgggggACCACTGGA	2
GNG4_-_235813337.23-P1P2	GNG4	GCCGCCGCGGGGTCTCGCCC	3
GNG4_+_235813230.23-P1P2	GNG4	GTCTGGGCCCCCACGGCACA	4
GNG4_+_235813194.23-P1P2	GNG4	GCCCCAGCGTCCAGGGCCGG	5
GNG4_-_235813171.23-P1P2	GNG4	GcTGCAGGGCCCGACCACGC	6
GNG4_+_235813291.23-P1P2	GNG4	GGGGCGCGGCCAGCGTGGAA	7
GNG4_+_235813267.23-P1P2	GNG4	GGCGAGGGTCGCAGAGTCGC	8
GNG4_-_235813227.23-P1P2	GNG4	GGACGCTGGGGGCTTCTGCT	9
GNG4_-_235813245.23-P1P2	GNG4	GTCGGCCCCCTGTGCCGTGG	10
GNG5_-_84972023.23-P1P2	GNG5	GAAGGGGCGGAGCAGTCGGT	1
GNG5_-_84971994.23-P1P2	GNG5	GCGAGCGCGAGCCTGGAGGA	2
GNG5_-_84972416.23-P1P2	GNG5	GCCCCAGCCCCGCTGACCCG	3
GNG5_-_84972276.23-P1P2	GNG5	GGGAAGTGAGGGGAGATACT	4
GNG5_+_84972324.23-P1P2	GNG5	GAGACACGCCTGTACGGGGC	5
GNG5_+_84971914.23-P1P2	GNG5	GCGCGCATGCGCACCGAGGG	6
GNG5_+_84972401.23-P1P2	GNG5	GTCTCCGCCTCGGGTCAGCG	7
GNG5_-_84972419.23-P1P2	GNG5	GCAGCCCCGCTGACCCGAGG	8
GNG5_-_84972494.23-P1P2	GNG5	GAGCAGGGGCGCTGATTCGC	9
GNG5_+_84972073.23-P1P2	GNG5	GCTAATCGGCCCCTCTGGAG	10
GNG7_-_2702915.23-P1P2	GNG7	GgggCGAAGAGCGGCTTTCC	1
GNG7_-_2702852.23-P1P2	GNG7	Gagcggggtaggctgcgccc	2
GNG7_-_2702750.23-P1P2	GNG7	GGGGCGGGGCCGACACTCGG	3
GNG7_-_2702797.23-P1P2	GNG7	GCAATCGCGAGCCCCGGCTG	4
GNG7_+_2702756.23-P1P2	GNG7	GTGGCCTTGCCGGGACGCCA	5
GNG7_+_2702719.23-P1P2	GNG7	GTCGGCCCCGCCCCCGCAGA	6
GNG7_-_2702934.23-P1P2	GNG7	GAGGGTGACTTCGTGACGTC	7
GNG7_+_2702964.23-P1P2	GNG7	GGAACCAGCTCACCTAGCGC	8
GNG7_+_2703079.23-P1P2	GNG7	Gtgcggagggtcccacgaga	9
GNG7_-_2702769.23-P1P2	GNG7	GGGGGCGGGCCCTGGCGTCC	10
GNG8_-_47138288.23-P1P2	GNG8	GCAGGTGTCCTCACCCCCGG	1
GNG8_-_47138338.23-P1P2	GNG8	GCCCCCAGGCCAATTAGCAG	2
GNG8_+_47138325.23-P1P2	GNG8	GCCCTGGAGCCACTGCTAAT	3
GNG8_-_47138400.23-P1P2	GNG8	GCACAGAGGGGGCCTCATTA	4
GNG8_-_47138225.23-P1P2	GNG8	Gggaggggcgcacagatggg	5
GNG8_-_47138536.23-P1P2	GNG8	GAACTCGGGCACCTGAGGAG	6
GNG8_-_47138222.23-P1P2	GNG8	Ggaaggaggggcgcacagat	7
GNG8_+_47138390.23-P1P2	GNG8	GTGCTGCCAAGGCCCTAATG	8
GNG8_+_47138443.23-P1P2	GNG8	GAGGTGACCAGGGCTAGGGT	9
GNG8_-_47138555.23-P1P2	GNG8	GAGGCCTATCggatggacag	10
GNGT1_-_93535660.23-P1P2	GNGT1	GGACATAAAACATAGGTGGA	1
GNGT1_+_93535768.23-P1P2	GNGT1	GTCAGCAGGTTTGTTGGGAG	2
GNGT1_-_93535801.23-P1P2	GNGT1	GAACCTGCTGAACAGGTGTT	3
GNGT1_-_93535666.23-P1P2	GNGT1	GAAACATAGGTGGAGGGTTT	4
GNGT1_-_93535685.23-P1P2	GNGT1	GTGGAATTGAAAGTAAGGAT	5
GNGT1_+_93535715.23-P1P2	GNGT1	GTAAAGCGCCTCCTTGCCCC	6
GNGT1_+_93535774.23-P1P2	GNGT1	GACCTGTTCAGCAGGTTTGT	7
GNGT1_-_93535656.23-P1P2	GNGT1	GAAATGACATAAAACATAGG	8
GNGT1_-_93535719.23-P1P2	GNGT1	GTTACACTATACAAAAGACC	9
GNGT1_-_93535794.23-P1P2	GNGT1	GCCCAACAAACCTGCTGAAC	10
GNGT2_-_47288063.23-P1	GNGT2	GAAAACGAGCGGGCTCCCTG	1
GNGT2_-_47288028.23-P1	GNGT2	GAGGCAGAGCAACCAATCAA	2
GNGT2_-_47288207.23-P1	GNGT2	GAGGACAACTATGTGCAGGT	3
GNGT2_+_47288236.23-P1	GNGT2	GCTCAGGGTCCCCCCTCCGG	4
GNGT2_-_47288052.23-P1	GNGT2	GGGGTGAGACTCAAAACGAG	5
GNGT2_+_47288356.23-P1	GNGT2	GGGGTCAGGGTTAAGTATTG	6
GNGT2_+_47288239.23-P1	GNGT2	GGGGCTCAGGGTCCCCCCTC	7
GNGT2_-_47288146.23-P1	GNGT2	GACTGGCCGGGAGGCTCTGA	8
GNGT2_-_47288246.23-P1	GNGT2	GTGACACCCCAGCCCCCGGA	9
GNGT2_-_47288137.23-P1	GNGT2	GGAGATCCCCACTGGCCGGG	10
GNGT2_+_47286395.23-P2	GNGT2	GTCTCTGCTCTGCTGTAGTG	1
GNGT2_+_47286369.23-P2	GNGT2	GGAAGGCTCAAGCGGGTGAT	2
GNGT2_+_47286458.23-P2	GNGT2	GAGGCAAGGTGGTGAAAAGG	3
GNGT2_+_47286558.23-P2	GNGT2	GAGGCGAAGCGGGGTAAGTG	4
GNGT2_+_47286376.23-P2	GNGT2	GAGGGCTTGAAGGCTCAAGC	5
GNGT2_+_47286599.23-P2	GNGT2	GTCAGAGCATGCTCAGAGGT	6
GNGT2_+_47286477.23-P2	GNGT2	GAAAGTGTGAGGCTAACGCA	7
GNGT2_+_47286522.23-P2	GNGT2	GTGGAGAAATAGAAGCGCTG	8
GNGT2_+_47286505.23-P2	GNGT2	GTGCGGGCTCTAAGCTAGTG	9
GNGT2_+_47286469.23-P2	GNGT2	GAGGCTAACGCAAGGCAAGG	10
GNL1_-_30524246.23-P1P2	GNL1	GAGAGCCAGTGGCACCGAGA	1
GNL1_-_30524303.23-P1P2	GNL1	GGACCAGGCTAACTCCGTCA	2
GNL1_-_30524211.23-P1P2	GNL1	GCGAGAGGATGATGCGGGGT	3
GNL1_-_30524425.23-P1P2	GNL1	GGGGCGGGGCCTACTACCTA	4
GNL1_+_30524174.23-P1P2	GNL1	GCTCTCGCCTCGCTCCTGGA	5
GNL1_-_30524691.23-P1P2	GNL1	GCGGGACAAGGACTTTTGGG	6
GNL1_-_30524288.23-P1P2	GNL1	GAGGCGCGCGTGGGAGGACC	7
GNL1_-_30524218.23-P1P2	GNL1	GATGATGCGGGGTGGGCTAC	8
GNL1_+_30524360.23-P1P2	GNL1	GGTGAGTGGTAGGTTCTCCC	9
GNL1_-_30524279.23-P1P2	GNL1	GCGAGGAAGGAGGCGCGCGT	10
GNL2_+_38061573.23-P1P2	GNL2	GTTCACAGGAAGTCGCTCTG	1
GNL2_+_38061554.23-P1P2	GNL2	GAGGCCGAGAGGGACGCGAG	2
GNL2_-_38061622.23-P1P2	GNL2	GGCGCGCGCCGTCACCCTCC	3
GNL2_+_38061654.23-P1P2	GNL2	GCGGGCTGGGGCTCCACGCA	4
GNL2_+_38061630.23-P1P2	GNL2	GACGCCTAGGCGGCTGGAGC	5
GNL2_+_38061683.23-P1P2	GNL2	GGGGCAGCTTGGCGGTTGCT	6
GNL2_+_38061614.23-P1P2	GNL2	GAGCGGGGGCGGAGCCAGGA	7
GNL2_+_38061643.23-P1P2	GNL2	GTCCACGCAGGGCGACGCCT	8
GNL2_+_38061741.23-P1P2	GNL2	GTGGACCCAACTGGGAGCTC	9
GNL2_+_38061640.23-P1P2	GNL2	GACGCAGGGCGACGCCTAGG	10
GNL3_+_52719898.23-P1P2	GNL3	Ggcggcaccgggaggggtaa	1
GNL3_+_52719862.23-P1P2	GNL3	Gggtgccgaagcgacggcag	2
GNL3_+_52719883.23-P1P2	GNL3	Ggtaagggaggtgagggcgg	3
GNL3_+_52719868.23-P1P2	GNL3	Ggcggcgggtgccgaagcga	4
GNL3_+_52719537.23-P1P2	GNL3	GACAAAGGCGCACTACGGGT	5
GNL3_-_52719514.23-P1P2	GNL3	GGAAGCTGCCCCGCGACGAG	6
GNL3_+_52719829.23-P1P2	GNL3	Gggagcaatagcagcagccg	7
GNL3_+_52719916.23-P1P2	GNL3	GCGCGGGACTGGTTTTgcgg	8
GNL3_+_52719939.23-P1P2	GNL3	GCGGAGCAGGGATCGCTTGG	9
GNL3_-_52719879.23-P1P2	GNL3	Ggcggccgctgccgtcgctt	10
GNL3L_-_54556546.23-P1P2	GNL3L	GCCAGCGTGGTCGCGAAGAA	1
GNL3L_+_54556595.23-P1P2	GNL3L	GCACCGTGCGGTCTccgcgg	2
GNL3L_-_54556554.23-P1P2	GNL3L	GGTCGCGAAGAAGGGACGGG	3
GNL3L_-_54556656.23-P1P2	GNL3L	GCGGCCTGGGATCCGGAAGT	4
GNL3L_-_54556550.23-P1P2	GNL3L	GCGTGGTCGCGAAGAAGGGA	5
GNL3L_+_54556607.23-P1P2	GNL3L	GCCCGACTCCGCCCACCGTG	6
GNL3L_-_54556649.23-P1P2	GNL3L	GGCGCCGCCGGCCTGGGATC	7
GNL3L_+_54556453.23-P1P2	GNL3L	GGGAGGACGGGGAAATGACC	8
GNL3L_+_54556646.23-P1P2	GNL3L	GGCAGCTAGGCTCCGACTTC	9
GNL3L_+_54556486.23-P1P2	GNL3L	GCCCGTAGTTAAGGAAATAG	10
GNLY_-_85921295.23-P1P2	GNLY	GCCCTCCATCGGCACATCCC	1
GNLY_-_85921461.23-P1P2	GNLY	GGGGAGATGACATACAAAAA	2
GNLY_-_85921268.23-P1P2	GNLY	GggaacgtacttgtactaaG	3
GNLY_+_85921324.23-P1P2	GNLY	GCCCACACAACTAGAATGTG	4
GNLY_+_85921382.23-P1P2	GNLY	GTGTGTGAAGAAGCAGCTCA	5
GNLY_+_85921290.23-P1P2	GNLY	GAGCAGCTGCCAGGATGCCT	6
GNLY_+_85921278.23-P1P2	GNLY	GGATGCCTGGGATGTGCCGA	7
GNLY_-_85921439.23-P1P2	GNLY	GTGTGGTAAACCCAGTGACA	8
GNLY_-_85921031.23-P1P2	GNLY	GTCAAGCCGAAGTACCACAG	9
GNLY_+_85921275.23-P1P2	GNLY	GGCCTGGGATGTGCCGATGG	10
GNMT_+_42928272.23-P1P2	GNMT	GCCTCTGTGCAATCCCACGG	1
GNMT_+_42928036.23-P1P2	GNMT	Gccggtgcagggaagacagg	2
GNMT_-_42928006.23-P1P2	GNMT	GCGggctccgcccctggatt	3
GNMT_-_42928255.23-P1P2	GNMT	GCCCGGGTTAAGTGGGCAGA	4
GNMT_-_42928174.23-P1P2	GNMT	GTCAGCTCTGCGGATCTCAG	5
GNMT_+_42928266.23-P1P2	GNMT	GTGCAATCCCACGGCGGGAG	6
GNMT_-_42928281.23-P1P2	GNMT	GGAGGGTCCTCTCCCGCCGT	7
GNMT_+_42928220.23-P1P2	GNMT	GAACCCGGGTCTCGAGGAGA	8
GNMT_+_42928132.23-P1P2	GNMT	GAGCGccaggcgggcaggac	9
GNMT_-_42928009.23-P1P2	GNMT	Ggctccgcccctggattcgg	10
GNPAT_+_231376880.23-P1P2	GNPAT	GGTGCAGCGCGGCAGAATGA	1
GNPAT_-_231376965.23-P1P2	GNPAT	GCCCTGCGCGGCTTCCGTCC	2
GNPAT_-_231376811.23-P1P2	GNPAT	GGCAGAGCGTCAAGAAGTGT	3
GNPAT_+_231376847.23-P1P2	GNPAT	GGCTGACCCCACAATGTCGC	4
GNPAT_-_231376823.23-P1P2	GNPAT	GGAAGTGTCGGAGAACTGGG	5
GNPAT_+_231377018.23-P1P2	GNPAT	GGACGGCCCTACTTCGCCTA	6
GNPAT_-_231376943.23-P1P2	GNPAT	GACTGCGCGCATGCGCTGCA	7
GNPAT_+_231376903.23-P1P2	GNPAT	GAGTCGCGGAACCCGGAAGC	8
GNPAT_-_231376819.23-P1P2	GNPAT	GTCAAGAAGTGTCGGAGAAC	9
GNPAT_+_231376981.23-P1P2	GNPAT	GCAGCCGCTACACAGGATCC	10
GNPDA1_+_141392728.23-P1P2	GNPDA1	GCGGGGCCAGGGACCGAGGT	1
GNPDA1_+_141392700.23-P1P2	GNPDA1	GTGGCCGGAACTCCTCCACC	2
GNPDA1_+_141392719.23-P1P2	GNPDA1	GGGACCGAGGTGGGACTGAG	3
GNPDA1_+_141392686.23-P1P2	GNPDA1	GCCACCTGGGAGAGTCGGTC	4
GNPDA1_-_141392718.23-P1P2	GNPDA1	GCTCCCAGGTGGAGGAGTTC	5
GNPDA1_-_141392850.23-P1P2	GNPDA1	GCAAGAGGAGGGAGACTTGA	6
GNPDA1_-_141392810.23-P1P2	GNPDA1	GGGAGGCGGGGATTCGAGTC	7
GNPDA1_-_141392891.23-P1P2	GNPDA1	GAATACAACCCCCTGGACCT	8
GNPDA1_+_141392676.23-P1P2	GNPDA1	GGAGTCGGTCCGGGTAGCTG	9
GNPDA1_+_141392654.23-P1P2	GNPDA1	GCCAAGCTGAGTCAgcccgg	10
GNPDA2_-_44728732.23-P1P2	GNPDA2	GGCTGGGCGCTCTTCTTGCC	1
GNPDA2_-_44728706.23-P1P2	GNPDA2	GGAGGAGTTCGGTCCGAGTG	2
GNPDA2_+_44728670.23-P1P2	GNPDA2	GACTCCTCGCGTCTCACCTC	3
GNPDA2_+_44728659.23-P1P2	GNPDA2	GCTCACCTCAGGCGTCCTAA	4
GNPDA2_+_44728697.23-P1P2	GNPDA2	GCGCCCAGCCGCACCGCACT	5
GNPDA2_+_44728776.23-P1P2	GNPDA2	GCCCTCTTTGAAAGATGGGG	6
GNPDA2_+_44728656.23-P1P2	GNPDA2	GACCTCAGGCGTCCTAAAGG	7
GNPDA2_-_44728688.23-P1P2	GNPDA2	GACGCCTGAGGTGAGACGCG	8
GNPDA2_-_44728711.23-P1P2	GNPDA2	GGTTCGGTCCGAGTGCGGTG	9
GNPDA2_-_44728596.23-P1P2	GNPDA2	GAGCGCGAATCCCACGGACC	10
GNPNAT1_+_53258513.23-P1P2	GNPNAT1	GGTCCGGCGgccaccgcccc	1
GNPNAT1_+_53258526.23-P1P2	GNPNAT1	GGAGGCCAGCTTTGGTCCGG	2
GNPNAT1_+_53258570.23-P1P2	GNPNAT1	GACGCGGTGGGAAAGGCCTT	3
GNPNAT1_+_53258328.23-P1P2	GNPNAT1	GTGCGCGCGGCCCTGCGTGA	4
GNPNAT1_+_53258492.23-P1P2	GNPNAT1	Ggcgccgcgactcgagcctc	5
GNPNAT1_-_53258543.23-P1P2	GNPNAT1	GgtggcCGCCGGACCAAAGC	6
GNPNAT1_-_53258664.23-P1P2	GNPNAT1	GCGTAAGTGGTGACCAGTGT	7
GNPNAT1_-_53258297.23-P1P2	GNPNAT1	GGGGAACCGCGGCCCAGACG	8
GNPNAT1_+_53258268.23-P1P2	GNPNAT1	GGGGCCGCGGTTCCCAACTG	9
GNPNAT1_-_53258602.23-P1P2	GNPNAT1	GTCCCACCGCGTCATTGTCT	10
GNPTAB_+_102224797.23-P1P2	GNPTAB	GTGCGCAAGCGCAGGTGGGG	1
GNPTAB_-_102224785.23-P1P2	GNPTAB	GTGGAGGACGGAGGGGCATA	2
GNPTAB_-_102224778.23-P1P2	GNPTAB	GCGCCACCTGGAGGACGGAG	3
GNPTAB_+_102224707.23-P1P2	GNPTAB	Gctctcgcccggccagaccc	4
GNPTAB_-_102224881.23-P1P2	GNPTAB	GGGGATCCACTTACCCGGTT	5
GNPTAB_-_102224766.23-P1P2	GNPTAB	GcggggTCTCCAGCGCCACC	6
GNPTAB_-_102224885.23-P1P2	GNPTAB	GTCCACTTACCCGGTTGGGC	7
GNPTAB_-_102224876.23-P1P2	GNPTAB	GGAGCTGGGATCCACTTACC	8
GNPTAB_-_102224663.23-P1P2	GNPTAB	Gagccgggagcccacgccct	9
GNPTAB_-_102224685.23-P1P2	GNPTAB	Gcgcggcggaggcggacctg	10
GNPTG_+_1401800.23-P1P2	GNPTG	GCACCCCAGGTCCGCGCCAT	1
GNPTG_+_1401926.23-P1P2	GNPTG	GGCGCGGTCACGTGAAGTGA	2
GNPTG_-_1401818.23-P1P2	GNPTG	GCGGCCCATGGCGCGGACCT	3
GNPTG_+_1401905.23-P1P2	GNPTG	GGTCACGTGACCACGGGGAC	4
GNPTG_+_1401857.23-P1P2	GNPTG	GAGCCGCACAGCCCATTGGG	5
GNPTG_+_1401683.23-P1P2	GNPTG	GCCGCGCTGCAGGGTGAGCG	6
GNPTG_+_1401674.23-P1P2	GNPTG	GAGGGTGAGCGAGGCGTGAT	7
GNPTG_-_1401895.23-P1P2	GNPTG	GCGGCTGCCAGCGCTTGCGC	8
GNPTG_+_1401910.23-P1P2	GNPTG	GTGACGGTCACGTGACCACG	9
GNPTG_+_1401651.23-P1P2	GNPTG	GAGAGCGGGTCAGGGTTTGA	10
GNRH1_-_25281925.23-P1P2	GNRH1	GCTCACATAAAGCCCTTTAA	1
GNRH1_-_25282243.23-P1P2	GNRH1	Gaggaagggtgtagactaga	2
GNRH1_+_25281944.23-P1P2	GNRH1	GAATCTAACAGATATACCAG	3
GNRH1_-_25282062.23-P1P2	GNRH1	GGCTAGATTGGATTCCCTTG	4
GNRH1_-_25282091.23-P1P2	GNRH1	GCAGACCTATCAAGAGTTCA	5
GNRH1_+_25281988.23-P1P2	GNRH1	GGCTATAAAAGTTTTAGCTG	6
GNRH1_-_25281950.23-P1P2	GNRH1	GATGTAATTGGAACACCCCC	7
GNRH1_-_25282205.23-P1P2	GNRH1	GTCTGGGAGCTtctggctct	8
GNRH1_-_25282050.23-P1P2	GNRH1	GGATTAAAATCCAGCTAGAT	9
GNRH1_-_25282188.23-P1P2	GNRH1	GGACATTGAGTCAGGATGTC	10
GNRH2_-_3024111.23-P1P2	GNRH2	GGGGAGGGAGCATGTGTCGG	1
GNRH2_-_3024108.23-P1P2	GNRH2	GGTGGGGAGGGAGCATGTGT	2
GNRH2_-_3024019.23-P1P2	GNRH2	GAAGATGCAGCCTGGGAAGT	3
GNRH2_+_3024193.23-P1P2	GNRH2	GACTCCAGTGACGTCTTCAG	4
GNRH2_-_3024146.23-P1P2	GNRH2	GGCTGCCTGGTGAATGTTCA	5
GNRH2_-_3024040.23-P1P2	GNRH2	GGAAGGTGAGACCAGGACAT	6
GNRH2_-_3024080.23-P1P2	GNRH2	GCCTGGGCCTGAAGGCTCCT	7
GNRH2_+_3023816.23-P1P2	GNRH2	GCTGTTCAGAGGTACAGGGG	8
GNRH2_-_3024063.23-P1P2	GNRH2	GCAGCCTAAAGCAAGAGTCC	9
GNRH2_-_3024173.23-P1P2	GNRH2	GATGCTCTGGGAAGCGGGTT	10
GNRHR_+_68620289.23-P1P2	GNRHR	GGAGGTGCTACAGTTACATG	1
GNRHR_+_68620341.23-P1P2	GNRHR	GTGACTATCCTTCTTCACTT	2
GNRHR_-_68620324.23-P1P2	GNRHR	GAGCACCTCAGCAGATGGTC	3
GNRHR_-_68620287.23-P1P2	GNRHR	GGCAGGCCAAATGCATTCTG	4
GNRHR_-_68620166.23-P1P2	GNRHR	GCTTTAGATGGAAACGTCAC	5
GNRHR_-_68620319.23-P1P2	GNRHR	GACTGTAGCACCTCAGCAGA	6
GNRHR_-_68620355.23-P1P2	GNRHR	GCACTCTTCCTAAGTGAAGA	7
GNRHR_-_68620219.23-P1P2	GNRHR	GTACTTAATGTGAAAGATCA	8
GNRHR_-_68620154.23-P1P2	GNRHR	GTATTTCTGCCTTCTTTAGA	9
GNRHR_+_68620190.23-P1P2	GNRHR	GTTTCACATTAAGTATCTCA	10
GNS_-_65153322.23-P1P2	GNS	GTCAGGCAGTGGCGGAAAAG	1
GNS_-_65153295.23-P1P2	GNS	GCGGACTGGCGCAGCCTGGA	2
GNS_-_65153325.23-P1P2	GNS	GGGCAGTGGCGGAAAAGGGG	3
GNS_-_65153401.23-P1P2	GNS	GGGGCGGAGAACCGGGAAAA	4
GNS_-_65153265.23-P1P2	GNS	GGTCACGTGACGGCCGGCGT	5
GNS_+_65153436.23-P1P2	GNS	GCAACCCGAGCCTGCGCGAG	6
GNS_-_65153219.23-P1P2	GNS	GGGCGCGATCACGTGAGCCA	7
GNS_+_65153426.23-P1P2	GNS	GCTGCGCGAGAGGTACGTAC	8
GNS_-_65153259.23-P1P2	GNS	GTGCGCGGTCACGTGACGGC	9
GNS_+_65153631.23-P1P2	GNS	GTCGACTTGGGGATTAAATA	10
GOLGA1_-_127703450.23-P1P2	GOLGA1	GCGCCCGTGCGCGGCCTTGG	1
GOLGA1_-_127703396.23-P1P2	GOLGA1	GCGCGCCGGAAGTGACTGCG	2
GOLGA1_-_127703400.23-P1P2	GOLGA1	GCCGGAAGTGACTGCGCGGT	3
GOLGA1_-_127703504.23-P1P2	GOLGA1	GCGGAACGGCTGGAGTTCTC	4
GOLGA1_+_127703528.23-P1P2	GOLGA1	GCTCGCTGACGTGGCGAACT	5
GOLGA1_+_127703463.23-P1P2	GOLGA1	GCGGCCCAGTCGCCGCTCAG	6
GOLGA1_-_127703639.23-P1P2	GOLGA1	GCGTGCAGAGCGTGGTAAGT	7
GOLGA1_+_127703522.23-P1P2	GOLGA1	GGACGTGGCGAACTGGGCTG	8
GOLGA1_+_127703354.23-P1P2	GOLGA1	GGCTGGGAGACGTGCGGTTC	9
GOLGA1_+_127703460.23-P1P2	GOLGA1	GCCCAGTCGCCGCTCAGAGG	10
GOLGA2_-_131038360.23-P1P2	GOLGA2	GATACTGGAGCGCAGAATGG	1
GOLGA2_-_131038416.23-P1P2	GOLGA2	GAGAAATATGAAGCGGAAGG	2
GOLGA2_+_131038492.23-P1P2	GOLGA2	GCCCGCCCCTCTCCCGAGGT	3
GOLGA2_+_131038331.23-P1P2	GOLGA2	GCTGCGCTCCAGTATCGCCC	4
GOLGA2_-_131038345.23-P1P2	GOLGA2	GGGCGTAACCAGGGCGATAC	5
GOLGA2_+_131038564.23-P1P2	GOLGA2	GCGGGCCAGGAACTCTGACC	6
GOLGA2_-_131038388.23-P1P2	GOLGA2	GCTCAAAGATCAAAGCCCAT	7
GOLGA2_+_131038591.23-P1P2	GOLGA2	GAGTCGGAGAGCGACCTCTC	8
GOLGA2_-_131038280.23-P1P2	GOLGA2	GGCGATCCCGGCAACCACTG	9
GOLGA2_+_131038552.23-P1P2	GOLGA2	GTCTGACCCGGAGTGTGAAC	10
GOLGA3_+_133405579.23-P1P2	GOLGA3	GAGCTCGATCCGGACCCTGT	1
GOLGA3_-_133405564.23-P1P2	GOLGA3	GTCTTCAAGTGGCCACCCTA	2
GOLGA3_-_133405779.23-P1P2	GOLGA3	GGCGCGGCCGAGCTCGGTGT	3
GOLGA3_+_133405538.23-P1P2	GOLGA3	GGGGTGGCCACTTGAAGAAG	4
GOLGA3_+_133405603.23-P1P2	GOLGA3	GGCGGCCTCATCACAGTCGG	5
GOLGA3_+_133405554.23-P1P2	GOLGA3	GAGGGTCCCCGGCCCTAGGG	6
GOLGA3_+_133405797.23-P1P2	GOLGA3	GTGGGGCGGGGACCCGACTA	7
GOLGA3_-_133405752.23-P1P2	GOLGA3	GAAGTGGCGTGGCCGGGGCT	8
GOLGA3_-_133405620.23-P1P2	GOLGA3	GCTCACCTCCGACTGTGATG	9
GOLGA3_-_133405483.23-P1P2	GOLGA3	GGCGAGCGGTGCATCGGCCT	10
GOLGA4_+_37284554.23-P1P2	GOLGA4	GCGGCTCAGAACCGGAGCGT	1
GOLGA4_+_37284573.23-P1P2	GOLGA4	GCGTGCGGAGACCGCCGTCG	2
GOLGA4_+_37284613.23-P1P2	GOLGA4	GCACTGGAGGACGCAAGGTT	3
GOLGA4_+_37284496.23-P1P2	GOLGA4	GTGGCCCTGCGAAATCAGAC	4
GOLGA4_+_37284423.23-P1P2	GOLGA4	GAACACAGGGATGAGCGTCA	5
GOLGA4_-_37284675.23-P1P2	GOLGA4	GCGGCCGAGCGCGCATGTGC	6
GOLGA4_+_37284562.23-P1P2	GOLGA4	GCGCCGTCGCGGCTCAGAAC	7
GOLGA4_-_37284656.23-P1P2	GOLGA4	GCAGCGAGTTCGGAAGCGAC	8
GOLGA4_-_37284581.23-P1P2	GOLGA4	GCTCCGGTTCTGAGCCGCGA	9
GOLGA4_+_37284694.23-P1P2	GOLGA4	GTAACTACGGAGCACCGGAT	10
GOLGA5_-_93260529.23-P1P2	GOLGA5	GCTCGCCGCGGGCGGAAAAG	1
GOLGA5_+_93260382.23-P1P2	GOLGA5	GGGGCCACGTGGGTGACCAA	2
GOLGA5_-_93260465.23-P1P2	GOLGA5	GCGTGCGGGCCGTCCACCGG	3
GOLGA5_+_93260379.23-P1P2	GOLGA5	GCCACGTGGGTGACCAAAGG	4
GOLGA5_+_93260401.23-P1P2	GOLGA5	GAAGGGCGGGGCCTTACTGC	5
GOLGA5_+_93260497.23-P1P2	GOLGA5	GCCCGCGGCGAGAACAGGCG	6
GOLGA5_-_93260428.23-P1P2	GOLGA5	GGTAAGGCCCCGCCCTTTGT	7
GOLGA5_+_93260535.23-P1P2	GOLGA5	GGCTACGGGGTCCTCGCGCA	8
GOLGA5_+_93260452.23-P1P2	GOLGA5	GGTGGCTCGCCGCCGGTGGA	9
GOLGA5_+_93260653.23-P1P2	GOLGA5	GGCTTCCGGGAGACGTGGAA	10
GOLGA6L4_-_84908157.23-ENST00000422563.2	GOLGA6L4	GTCAAACTCAAAAACCAGAC	1
GOLGA6L4_+_84908348.23-ENST00000422563.2	GOLGA6L4	GCACTGTGGGTGGTTGACAA	2
GOLGA6L4_-_84908459.23-ENST00000422563.2	GOLGA6L4	GCAAGTTTGGGAAGCCTGAG	3
GOLGA6L4_-_84908400.23-ENST00000422563.2	GOLGA6L4	GTGAAAGTGACTTGGAAGAC	4
GOLGA6L4_-_84908635.23-ENST00000422563.2	GOLGA6L4	GGGAAGGAGCTAGAGAGTGT	5
GOLGA6L4_-_84908342.23-ENST00000422563.2	GOLGA6L4	Gtccccatcagtaaagaggg	6
GOLGA6L4_+_84908562.23-ENST00000422563.2	GOLGA6L4	GCTACCTTAGATGGCCCTGC	7
GOLGA6L4_-_84908482.23-ENST00000422563.2	GOLGA6L4	GGGAGCTGTGCACCGAAGGG	8
GOLGA6L4_-_84908167.23-ENST00000422563.2	GOLGA6L4	GAAACCAGACGGGTAAGATG	9
GOLGA6L4_+_84908404.23-ENST00000422563.2	GOLGA6L4	GATGACTCCTCACACCCGGA	10
GOLGA7_+_41347893.23-P1P2	GOLGA7	GCCCGCGCGGGGATTGTTTC	1
GOLGA7_+_41347865.23-P1P2	GOLGA7	GAGAGGCGGGGCGAGCTGTG	2
GOLGA7_+_41347966.23-P1P2	GOLGA7	GAAGCTGCGCGCTGTGGGGC	3
GOLGA7_+_41347937.23-P1P2	GOLGA7	GAAGGGAAATGATGTGGGCG	4
GOLGA7_-_41348037.23-P1P2	GOLGA7	GAGGGTGGGTCCCAGACCTG	5
GOLGA7_+_41347807.23-P1P2	GOLGA7	GCGAGCGCGCGGGGGTGTGA	6
GOLGA7_-_41347924.23-P1P2	GOLGA7	GTCCCCGCGCGGGCGGAAGG	7
GOLGA7_+_41348026.23-P1P2	GOLGA7	GCGGCCTCCTACCTCAGGTC	8
GOLGA7_-_41347756.23-P1P2	GOLGA7	GACCCCTCACAATCAGTGAT	9
GOLGA7_+_41347889.23-P1P2	GOLGA7	GCGCGGGGATTGTTTCCGGA	10
GOLGA7B_-_99609554.23-P1P2	GOLGA7B	GAAGCGAGCGCAGAGCTCCG	1
GOLGA7B_+_99609527.23-P1P2	GOLGA7B	GAGCTCTGCGCTCGCTTCCG	2
GOLGA7B_-_99609568.23-P1P2	GOLGA7B	GCTCCGGGGCTCTCACGAGG	3
GOLGA7B_+_99609549.23-P1P2	GOLGA7B	GCTCCCCCTCGTGAGAGCCC	4
GOLGA7B_-_99609463.23-P1P2	GOLGA7B	GCGGGAGCGGTCAGCCTTGC	5
GOLGA7B_+_99609520.23-P1P2	GOLGA7B	GCGCTCGCTTCCGTGGCCCC	6
GOLGA7B_+_99609495.23-P1P2	GOLGA7B	GATCCAGCCTGAAGGACAGT	7
GOLGA7B_+_99609479.23-P1P2	GOLGA7B	GAGTGGGGCAGGAATTTTTC	8
GOLGA7B_-_99609482.23-P1P2	GOLGA7B	GAGGCTGAAGCGTCTTGCCC	9
GOLGA7B_+_99609503.23-P1P2	GOLGA7B	GCCCGGGACATCCAGCCTGA	10
GOLGA8A_-_34682085.23-ENST00000359187.4	GOLGA8A	GGGCCAACGAGAAAGATGAC	1
GOLGA8A_-_34682216.23-ENST00000359187.4	GOLGA8A	GCCCGCTCTGGGAGAGTGGA	2
GOLGA8A_-_34682091.23-ENST00000359187.4	GOLGA8A	GCGAGAAAGATGACAGGGAA	3
GOLGA8A_-_34682012.23-ENST00000359187.4	GOLGA8A	GACCCAGAGGCAGCGTAACC	4
GOLGA8A_-_34682140.23-ENST00000359187.4	GOLGA8A	GGAGGGACCTGTGGCTCATC	5
GOLGA8A_+_34681993.23-ENST00000359187.4	GOLGA8A	GGCCCTGGTTACGCTGCCTC	6
GOLGA8A_+_34682059.23-ENST00000359187.4	GOLGA8A	GCATCTTTCTCGTTGGCCAA	7
GOLGA8A_+_34682429.23-ENST00000359187.4	GOLGA8A	GGTGGATTTCCCACTTTTAT	8
GOLGA8A_-_34682442.23-ENST00000359187.4	GOLGA8A	GATACAGATCCTATAAAAGT	9
GOLGA8A_-_34682363.23-ENST00000359187.4	GOLGA8A	GTATGCAAGGTCTGTCATTT	10
GOLGA8A_+_34700281.23-ENST00000360553.3	GOLGA8A	GGACAGGCAGACCGGCAGCT	1
GOLGA8A_+_34700018.23-ENST00000360553.3	GOLGA8A	GACGGTGTAGCGGTGGGCAA	2
GOLGA8A_+_34700024.23-ENST00000360553.3	GOLGA8A	GAACGACACGGTGTAGCGGT	3
GOLGA8A_+_34700010.23-ENST00000360553.3	GOLGA8A	GGCGGTGGGCAAAGGAATCA	4
GOLGA8A_+_34700028.23-ENST00000360553.3	GOLGA8A	GCTACAACGACACGGTGTAG	5
GOLGA8A_-_34700170.23-ENST00000360553.3	GOLGA8A	GATGAACTTGGGTGGAGATG	6
GOLGA8A_-_34700159.23-ENST00000360553.3	GOLGA8A	GTCATGTTAGTGATGAACTT	7
GOLGA8A_+_34700036.23-ENST00000360553.3	GOLGA8A	GGGACTGTCCTACAACGACA	8
GOLGA8A_+_34700203.23-ENST00000360553.3	GOLGA8A	GCCCTGGCAGCTCAGGACCC	9
GOLGA8A_+_34700363.23-ENST00000360553.3	GOLGA8A	GtgtgtggtgtgtatgAGGT	10
GOLGA8A_+_34880837.23-ENST00000543376.1	GOLGA8A	GAATACCTACtgatttggtt	1
GOLGA8A_-_34880854.23-ENST00000543376.1	GOLGA8A	GagagccaaaccaaatcaGT	2
GOLGA8A_+_34880926.23-ENST00000543376.1	GOLGA8A	Ggaaaacacacttacttcat	3
GOLGA8A_+_34880891.23-ENST00000543376.1	GOLGA8A	GAAAATACTGAACTAATTTT	4
GOLGA8A_+_34880914.23-ENST00000543376.1	GOLGA8A	GacttcatagggttgGCAAA	5
GOLGA8A_+_34880870.23-ENST00000543376.1	GOLGA8A	GGCTAAAAGTTTCATAAATT	6
GOLGA8A_+_34880921.23-ENST00000543376.1	GOLGA8A	Gcacacttacttcatagggt	7
GOLGA8A_+_34880842.23-ENST00000543376.1	GOLGA8A	GAAATTAATACCTACtgatt	8
GOLGA8A_-_34881078.23-ENST00000543376.1	GOLGA8A	GaaaacagatgcctttcTTA	9
GOLGA8A_+_34880947.23-ENST00000543376.1	GOLGA8A	Gagttttctcacataaaatg	10
GOLGA8B_-_34875931.23-P1P2	GOLGA8B	GGCGCACGCGCACTGAGCTG	1
GOLGA8B_-_34876157.23-P1P2	GOLGA8B	GGTCCAGCCGGGAGGATCTA	2
GOLGA8B_+_34875972.23-P1P2	GOLGA8B	GGGCCCCAGTGATCCAAGAG	3
GOLGA8B_-_34875856.23-P1P2	GOLGA8B	GTAGCCCGGAAGCTGAATAG	4
GOLGA8B_+_34876006.23-P1P2	GOLGA8B	GTCCCCGCGCGCGGTGTCGC	5
GOLGA8B_+_34876124.23-P1P2	GOLGA8B	GCCGGCTGGACCCGGGTCCT	6
GOLGA8B_-_34875991.23-P1P2	GOLGA8B	GACCCGCTCTTGGATCACTG	7
GOLGA8B_-_34876135.23-P1P2	GOLGA8B	GGGCGGGTGCACCCAGGACC	8
GOLGA8B_+_34875953.23-P1P2	GOLGA8B	GCGGGTGAGGTAAAGCGGCA	9
GOLGA8B_+_34875947.23-P1P2	GOLGA8B	GAGGTAAAGCGGCAGGGACC	10
GOLGB1_-_121468780.23-P1P2	GOLGB1	GGACCCTAAAGAGTGAATGA	1
GOLGB1_-_121468823.23-P1P2	GOLGB1	GTGCCCCGGAACAAGATCTG	2
GOLGB1_-_121468846.23-P1P2	GOLGB1	GGGGACAGGAAGTGTCGAGT	3
GOLGB1_+_121468733.23-P1P2	GOLGB1	GGGCTGTTTCTTTGAGGAAG	4
GOLGB1_-_121468827.23-P1P2	GOLGB1	GCCGGAACAAGATCTGGGGA	5
GOLGB1_+_121468691.23-P1P2	GOLGB1	GGGTTTCCGTCATTGTTGAT	6
GOLGB1_-_121468832.23-P1P2	GOLGB1	GACAAGATCTGGGGAGGGAC	7
GOLGB1_+_121468761.23-P1P2	GOLGB1	GTCCCCTCATTCACTCTTTA	8
GOLGB1_-_121468801.23-P1P2	GOLGB1	GGGAGTGATTAGACGCGAGT	9
GOLGB1_+_121468675.23-P1P2	GOLGB1	GGATAGGTTGGTAACAAACA	10
GOLIM4_-_167813942.23-P1P2	GOLIM4	GCGCCCACGTGGAGTCGGAG	1
GOLIM4_+_167813752.23-P1P2	GOLIM4	GCGGACGGGCCCAATGAGCA	2
GOLIM4_-_167813884.23-P1P2	GOLIM4	GCCAGTGCCGGGGCCGGCTA	3
GOLIM4_-_167813819.23-P1P2	GOLIM4	GAGGCAGTGCCGGGCTCGAT	4
GOLIM4_-_167813965.23-P1P2	GOLIM4	GTGGGAAGAGGCAGGCGGAA	5
GOLIM4_+_167813681.23-P1P2	GOLIM4	GCCGTGGGTGACACGTAAGT	6
GOLIM4_+_167813842.23-P1P2	GOLIM4	GGGAGGGAAGGTGCGGCCCT	7
GOLIM4_+_167813766.23-P1P2	GOLIM4	GAGGGAGCGTCTGCTCGGAC	8
GOLIM4_-_167813581.23-P1P2	GOLIM4	GCCCGTGCGGCCTGCCCAAT	9
GOLIM4_-_167813947.23-P1P2	GOLIM4	GACGTGGAGTCGGAGAGGGT	10
GOLM1_-_88714563.23-P1P2	GOLM1	GAGCGCGGAGAAGCGAGGCA	1
GOLM1_+_88714654.23-P1P2	GOLM1	GACGCCCAGCGGCGAGAACT	2
GOLM1_+_88714665.23-P1P2	GOLM1	GGGGAAGGGGCAACGCCCAG	3
GOLM1_-_88714474.23-P1P2	GOLM1	GTCCAGCGCCGCCGCGTCTC	4
GOLM1_+_88714591.23-P1P2	GOLM1	Ggccggggcgcgcgcaccgt	5
GOLM1_+_88714612.23-P1P2	GOLM1	Gcccgccgaggggcggccac	6
GOLM1_-_88714764.23-P1P2	GOLM1	GGAGCGGGGAAGCGGCTGTG	7
GOLM1_+_88714704.23-P1P2	GOLM1	GGCCAGCTCCCGCGTCGGAA	8
GOLM1_+_88714817.23-P1P2	GOLM1	GTGGGTGCGGTTGGCTGTTC	9
GOLM1_+_88714678.23-P1P2	GOLM1	GTGGGGTGGCCCGGGGGAAG	10
GOLPH3_-_32174448.23-P1P2	GOLPH3	GCGGCCCCGGCTGACGTCAC	1
GOLPH3_+_32174581.23-P1P2	GOLPH3	GACTGCAGGACCGCGGGTCA	2
GOLPH3_+_32174645.23-P1P2	GOLPH3	GCCAGCCCTGGGTAGTGAAG	3
GOLPH3_-_32174457.23-P1P2	GOLPH3	GCTGACGTCACCGGAGGATG	4
GOLPH3_+_32174624.23-P1P2	GOLPH3	GGAAACGGGGAACGGAAGGA	5
GOLPH3_+_32174747.23-P1P2	GOLPH3	GGCGGTGTCTGGGGCGTGGA	6
GOLPH3_+_32174756.23-P1P2	GOLPH3	GCCGAAGACGGCGGTGTCTG	7
GOLPH3_+_32174609.23-P1P2	GOLPH3	GAGGAGGGAGGGCACGTCAC	8
GOLPH3_+_32174637.23-P1P2	GOLPH3	GGGGTAGTGAAGGGGAAACG	9
GOLPH3_-_32174698.23-P1P2	GOLPH3	GTGGCGGGGCCCCCCGTGAA	10
GOLPH3L_-_150669828.23-P1P2	GOLPH3L	GCAGCTGGTCAATCCAATGA	1
GOLPH3L_-_150669735.23-P1P2	GOLPH3L	GAATCGGAGCTCACAGGGGG	2
GOLPH3L_+_150669741.23-P1P2	GOLPH3L	GGATCGCAACAGAATAGCTG	3
GOLPH3L_-_150669913.23-P1P2	GOLPH3L	GGCGCTGAGTGAGCTAACAT	4
GOLPH3L_-_150669790.23-P1P2	GOLPH3L	GAACACCACCAAAAGGAGGC	5
GOLPH3L_-_150669730.23-P1P2	GOLPH3L	GCCGCCAATCGGAGCTCACA	6
GOLPH3L_+_150669819.23-P1P2	GOLPH3L	GTCCACCAAGGTTCCTTCAT	7
GOLPH3L_-_150669813.23-P1P2	GOLPH3L	GTTGCGTTCAACCTGACAGC	8
GOLPH3L_-_150669839.23-P1P2	GOLPH3L	GTCCAATGAAGGAACCTTGG	9
GOLPH3L_-_150669847.23-P1P2	GOLPH3L	GAGGAACCTTGGTGGAAGAG	10
GOLT1A_+_204183299.23-P1P2	GOLT1A	GTGCGAGGAAAGGGTCAGGT	1
GOLT1A_+_204183308.23-P1P2	GOLT1A	GACCGCGAGGTGCGAGGAAA	2
GOLT1A_+_204183243.23-P1P2	GOLT1A	GGGGCGGGGCATTGCCCTAC	3
GOLT1A_+_204183232.23-P1P2	GOLT1A	GTGCCCTACCGGAAAACGGG	4
GOLT1A_-_204183250.23-P1P2	GOLT1A	GCCTCCTCCCGTTTTCCGGT	5
GOLT1A_+_204183201.23-P1P2	GOLT1A	GGCGAGTAGAAGCACCTGCG	6
GOLT1A_+_204183235.23-P1P2	GOLT1A	GCATTGCCCTACCGGAAAAC	7
GOLT1A_-_204183393.23-P1P2	GOLT1A	GTGGAAGCATTGGAATCTAG	8
GOLT1A_-_204183457.23-P1P2	GOLT1A	GGGCATCTGCGCATCCCTTT	9
GOLT1A_-_204183527.23-P1P2	GOLT1A	GGCACATGCTAGGCGCTGGG	10
GOLT1B_+_21654568.23-P1P2	GOLT1B	GTGAACGGACCGACCCGGAA	1
GOLT1B_-_21654628.23-P1P2	GOLT1B	GCCCTTCTCTAATTGGTCAA	2
GOLT1B_-_21654634.23-P1P2	GOLT1B	GTCTAATTGGTCAAGGGGTG	3
GOLT1B_+_21654591.23-P1P2	GOLT1B	GGAAGGGAGTTATCTGTGAT	4
GOLT1B_-_21654581.23-P1P2	GOLT1B	GAGCATCCACCCTTCCGGGT	5
GOLT1B_+_21654565.23-P1P2	GOLT1B	GACGGACCGACCCGGAAGGG	6
GOLT1B_-_21654576.23-P1P2	GOLT1B	GCTGAGAGCATCCACCCTTC	7
GOLT1B_+_21654447.23-P1P2	GOLT1B	GAGATCGGAGAGTCGGACAC	8
GOLT1B_+_21654462.23-P1P2	GOLT1B	GAGATCCGAGAGTCGGAGAT	9
GOLT1B_+_21654608.23-P1P2	GOLT1B	GCCCCTTGACCAATTAGAGA	10
GON4L_+_155827171.23-P1	GON4L	GTTGAGTAGGATAACTCCAT	1
GON4L_+_155827109.23-P1	GON4L	GAACTGACGCACTAACGTTG	2
GON4L_+_155827069.23-P1	GON4L	GTGGGATGGCGCATAGTGTT	3
GON4L_-_155827060.23-P1	GON4L	GGCCGCGCCGCAGTGCATCA	4
GON4L_-_155827035.23-P1	GON4L	GCGTGCGCGTCCCCGAGCCT	5
GON4L_+_155827083.23-P1	GON4L	GACTCTGCCCTAAAATGGGA	6
GON4L_-_155827135.23-P1	GON4L	GACGTTAGTGCGTCAGTTAT	7
GON4L_+_155826997.23-P1	GON4L	GGCACGCAATTCGCTGTTGT	8
GON4L_+_155827087.23-P1	GON4L	GCTTCACTCTGCCCTAAAAT	9
GON4L_+_155827045.23-P1	GON4L	GCATGCTCCTTGATGCACTG	10
GON4L_+_155829327.23-P2	GON4L	GGATGCAGGTGCAGTCAGAC	1
GON4L_-_155829307.23-P2	GON4L	GAGGACCATTCGGAAGAAGG	2
GON4L_-_155829325.23-P2	GON4L	GGCGGAGCCTACCTCTCATC	3
GON4L_+_155829310.23-P2	GON4L	GACTGGTCCTGATGAGAGGT	4
GON4L_-_155829304.23-P2	GON4L	GCCGAGGACCATTCGGAAGA	5
GON4L_-_155829410.23-P2	GON4L	GGCAGCTGACAACTAGGGGC	6
GON4L_+_155829257.23-P2	GON4L	GAGACTCCGCCTCTTCCGAA	7
GON4L_+_155829364.23-P2	GON4L	GCAGCTCTTAAGATGCTCCG	8
GON4L_-_155829231.23-P2	GON4L	GGCTGACTTCCGTAATCTTT	9
GON4L_+_155829445.23-P2	GON4L	GTAGAGCTCTAGGTCAGGGA	10
GOPC_-_117923746.23-P1P2	GOPC	GCAGCCACGAGGGACAAAAT	1
GOPC_-_117923796.23-P1P2	GOPC	GAAAGGCCTCAGCTTGGGAG	2
GOPC_-_117923756.23-P1P2	GOPC	GGGACAAAATAGGCGGGGAC	3
GOPC_-_117923736.23-P1P2	GOPC	GTGGGCGGACGCAGCCACGA	4
GOPC_-_117923751.23-P1P2	GOPC	GACGAGGGACAAAATAGGCG	5
GOPC_+_117923780.23-P1P2	GOPC	GACAGGCCGCTCCCAAGCTG	6
GOPC_-_117923807.23-P1P2	GOPC	GCTTGGGAGCGGCCTGTCAG	7
GOPC_+_117923976.23-P1P2	GOPC	GGCCACCGCAGCAACTTTCT	8
GOPC_-_117924011.23-P1P2	GOPC	GGCGGTGGCATCTAGGGTCA	9
GOPC_-_117924014.23-P1P2	GOPC	GGTGGCATCTAGGGTCAGGG	10
GORAB_+_170501209.23-P1P2	GORAB	GTCTCCCCGGCCTCAGGGTC	1
GORAB_+_170500995.23-P1P2	GORAB	GGGAAGGAGCAACAAGTCGG	2
GORAB_-_170501136.23-P1P2	GORAB	GGAGAGTAGAGGTAAGCCAG	3
GORAB_+_170501037.23-P1P2	GORAB	GGAAATGGCGATGGGGATAA	4
GORAB_-_170501288.23-P1P2	GORAB	GCCGCGGCCGGGGAAAAACC	5
GORAB_+_170501251.23-P1P2	GORAB	GCCGCGGCCAATCAGTGCAT	6
GORAB_-_170500963.23-P1P2	GORAB	GGCTCCCGCCCCACAGGTAC	7
GORAB_+_170501163.23-P1P2	GORAB	GGTGCCTGACAAACTGCCTA	8
GORAB_+_170501214.23-P1P2	GORAB	GCCCTCTCTCCCCGGCCTCA	9
GORAB_-_170501169.23-P1P2	GORAB	GTGCGTGGCAAGGTTTCCTT	10
GORASP1_+_39149299.23-P1P2	GORASP1	GCGCTCGCGGCTCCGAGTCC	1
GORASP1_+_39149253.23-P1P2	GORASP1	GATTCCCGAGGCAGGGTCGT	2
GORASP1_+_39149347.23-P1P2	GORASP1	GCCCGGGCCACGCACCATAA	3
GORASP1_-_39149381.23-P1P2	GORASP1	GTGGCCCGGGCGCTGTCCGA	4
GORASP1_+_39149384.23-P1P2	GORASP1	GCAGGGGCGGGGAGTCACGA	5
GORASP1_+_39149286.23-P1P2	GORASP1	GGAGTCCGGGTCTGGTGGGG	6
GORASP1_+_39149260.23-P1P2	GORASP1	GGAGCGGGATTCCCGAGGCA	7
GORASP1_-_39149303.23-P1P2	GORASP1	GTGCACCGCCCCACCAGACC	8
GORASP1_+_39149240.23-P1P2	GORASP1	GGGTCGTGGGCACTCTATCG	9
GORASP1_+_39149237.23-P1P2	GORASP1	GCGTGGGCACTCTATCGCGG	10
GORASP2_+_171785638.23-P1P2	GORASP2	GCTGCCGCGAGCCACTGGAA	1
GORASP2_+_171785622.23-P1P2	GORASP2	GGAAGGGGCCCGAGCGCTCG	2
GORASP2_+_171785504.23-P1P2	GORASP2	GTTGCTACGGGGCCCTGGAT	3
GORASP2_-_171785541.23-P1P2	GORASP2	GTAGCAAGGCGCCAAAGCTG	4
GORASP2_+_171785530.23-P1P2	GORASP2	GAATGCGCTTCCCCCAGCTT	5
GORASP2_-_171785636.23-P1P2	GORASP2	GTCCCGGCCCGCGAGCGCTC	6
GORASP2_+_171785509.23-P1P2	GORASP2	GGCGCCTTGCTACGGGGCCC	7
GORASP2_+_171785434.23-P1P2	GORASP2	GTGGTTGCAGGTCCCCCTGG	8
GORASP2_-_171785774.23-P1P2	GORASP2	GCCACGTCCCAAGTGCTACG	9
GORASP2_-_171785718.23-P1P2	GORASP2	GAGCAGAGACGATCTCCCGG	10
GOSR1_-_28804343.23-P1P2	GOSR1	GCAGGTGGCAGTGTCCGCGG	1
GOSR1_-_28804259.23-P1P2	GOSR1	GGAAAGCGGGAATGAAAGAC	2
GOSR1_+_28804335.23-P1P2	GOSR1	GGACGGGATGCGAGCCTCCG	3
GOSR1_-_28804340.23-P1P2	GOSR1	GCAGCAGGTGGCAGTGTCCG	4
GOSR1_-_28804213.23-P1P2	GOSR1	GGAAAGGATAAGCCGAGATG	5
GOSR1_-_28804246.23-P1P2	GOSR1	GGGTTTGGGGCGCAGAAAGC	6
GOSR1_-_28804373.23-P1P2	GOSR1	GCCGTCGGCCCTGGCTCTCA	7
GOSR1_-_28804402.23-P1P2	GOSR1	GACGCACCATGGTGACTTTC	8
GOSR1_-_28804364.23-P1P2	GOSR1	GGCTCGCATCCCGTCGGCCC	9
GOSR1_-_28804031.23-P1P2	GOSR1	GAACGTGGATGATGGAGCAC	10
GOSR2_+_45000392.23-P1P2	GOSR2	GTGGTTGCGAGATCGGAGAA	1
GOSR2_+_45000346.23-P1P2	GOSR2	GGAAGGATAAGTGTAGTCAC	2
GOSR2_-_45000498.23-P1P2	GOSR2	GAAGCCGGAAACCGGAAGGG	3
GOSR2_+_45000363.23-P1P2	GOSR2	GAAATGAGGCCGGCGACGGA	4
GOSR2_-_45000495.23-P1P2	GOSR2	GCGGAAGCCGGAAACCGGAA	5
GOSR2_+_45000221.23-P1P2	GOSR2	GGTCCTCAGAGCAAAGTTGA	6
GOSR2_-_45000455.23-P1P2	GOSR2	GCGGGCAGCCCTGGCCGGCA	7
GOSR2_+_45000327.23-P1P2	GOSR2	GAGGCTCGGCTTCACGTGAA	8
GOSR2_+_45000289.23-P1P2	GOSR2	GTTCGCTGAAGGCTAGCCTC	9
GOSR2_-_45000483.23-P1P2	GOSR2	GGGGTCCTGCGACCGGAAGC	10
GOT1_-_101190621.23-P1P2	GOT1	GGAGGCGTGGGCGAAGACTA	1
GOT1_-_101190597.23-P1P2	GOT1	GCAACCAATGCAATTTCCTC	2
GOT1_-_101190518.23-P1P2	GOT1	GTCTGACGACGAAGGCACAG	3
GOT1_+_101190579.23-P1P2	GOT1	GCAGCCGGAGGAAATTGCAT	4
GOT1_+_101190564.23-P1P2	GOT1	GGCATTGGTTGCATCATTCT	5
GOT1_+_101190719.23-P1P2	GOT1	GGCCCTCGAAGGTCGAAAGG	6
GOT1_-_101190510.23-P1P2	GOT1	GCGCCAGCTTCTGACGACGA	7
GOT1_-_101190739.23-P1P2	GOT1	GGCCACCTTTCGACCTTCGA	8
GOT1_+_101190690.23-P1P2	GOT1	GGGGACACCCGCCGCTCGCT	9
GOT1_+_101190591.23-P1P2	GOT1	GTCGCCCACGCCTCAGCCGG	10
GOT1L1_-_37797761.23-P1P2	GOT1L1	GGGGCCACAGGAACATTCCA	1
GOT1L1_+_37797832.23-P1P2	GOT1L1	GAAGAGAAGGCATTGAGTGA	2
GOT1L1_-_37797692.23-P1P2	GOT1L1	GTGCAGAGGCGCTGGACAAC	3
GOT1L1_+_37797889.23-P1P2	GOT1L1	GgcccTGTCATCTAAGGAGT	4
GOT1L1_+_37797743.23-P1P2	GOT1L1	GGTACCCTGGAATGTTCCTG	5
GOT1L1_-_37797814.23-P1P2	GOT1L1	GAGGGCAGGATAACAATCTC	6
GOT1L1_-_37797909.23-P1P2	GOT1L1	GGCCCACTCCTTAGATGACA	7
GOT1L1_+_37797819.23-P1P2	GOT1L1	GGAGTGAGGGAAACGGGCTT	8
GOT1L1_-_37797742.23-P1P2	GOT1L1	GTTGTGGTGGCGATCCACAG	9
GOT1L1_-_37797701.23-P1P2	GOT1L1	GGCTGGACAACGGGTTGCCA	10
GOT2_-_58768336.23-P1P2	GOT2	GTCAGCGGAGGTCGTGGAAG	1
GOT2_+_58768268.23-P1P2	GOT2	GGCCAGGGATCGCTGTGACG	2
GOT2_+_58768364.23-P1P2	GOT2	GAATGAATGAAGCGCAGCAA	3
GOT2_+_58768353.23-P1P2	GOT2	GCGCAGCAAGGGCTGGGCGT	4
GOT2_+_58768359.23-P1P2	GOT2	GATGAAGCGCAGCAAGGGCT	5
GOT2_-_58768288.23-P1P2	GOT2	GGCCACGTCACAGCGATCCC	6
GOT2_-_58768295.23-P1P2	GOT2	GCACAGCGATCCCTGGCGGC	7
GOT2_-_58768421.23-P1P2	GOT2	GCAGGCCTGGCCGGCCGAAG	8
GOT2_+_58768234.23-P1P2	GOT2	GACGCGGCCGCTCTGGCCCA	9
GOT2_+_58768262.23-P1P2	GOT2	GGATCGCTGTGACGTGGCTC	10
GP1BA_-_4835483.23-P1P2	GP1BA	GCCGTGGAGTGAGGCGATAA	1
GP1BA_-_4835391.23-P1P2	GP1BA	GatggcagaaGGCTGTTTGG	2
GP1BA_+_4835516.23-P1P2	GP1BA	GAGGAAATGCAGGCCTGATA	3
GP1BA_-_4835525.23-P1P2	GP1BA	GGGTCACTGGAATCCCTATC	4
GP1BA_-_4835456.23-P1P2	GP1BA	GGAACCACAAAGAGGGCCTG	5
GP1BA_-_4835505.23-P1P2	GP1BA	GCTTGTGTCCAGGGGATTCC	6
GP1BA_+_4835450.23-P1P2	GP1BA	GCACTCCACGGCTTTCCCCC	7
GP1BA_+_4835408.23-P1P2	GP1BA	GTCCGCTTTCCTTTTACACA	8
GP1BA_+_4835400.23-P1P2	GP1BA	GCCTTTTACACAGGGGAGAT	9
GP1BA_-_4835031.23-P1P2	GP1BA	Gtcagaatgcagctgtgaag	10
GP1BB_-_19710886.23-P1P2	GP1BB	GTGTGCCCCTGAGAGCGGGT	1
GP1BB_+_19710914.23-P1P2	GP1BB	GGCAGATAGCACACTATCGC	2
GP1BB_+_19710895.23-P1P2	GP1BB	GCGGAGGCCGCAGGCCGCTC	3
GP1BB_-_19710214.23-P1P2	GP1BB	GTGGCCCTCTCTGACCTTGG	4
GP1BB_+_19710935.23-P1P2	GP1BB	GGCGCGGACGCGCGCTGCAG	5
GP1BB_+_19710196.23-P1P2	GP1BB	GGATCCCCCAAGGTCAGAGA	6
GP1BB_+_19709907.23-P1P2	GP1BB	GCGGGTGAGCAGCACCGCGG	7
GP1BB_-_19710833.23-P1P2	GP1BB	GGGTGACAGGAGAACAATGT	8
GP1BB_+_19710024.23-P1P2	GP1BB	GAGGGCGTCCCGGAGACGGA	9
GP1BB_+_19710042.23-P1P2	GP1BB	GCTGGTGTCCAGGGGTGCGA	10
GP2_+_20338994.23-P1	GP2	GGGAAGGGTTGACATTGTGA	1
GP2_+_20338887.23-P1	GP2	GCATACCTGTGCACCAATTG	2
GP2_-_20338949.23-P1	GP2	GCACTGGGCTTGTTGAGTGG	3
GP2_-_20339204.23-P1	GP2	GAGGAAGCTTAATACCCAAA	4
GP2_-_20338934.23-P1	GP2	GGAGTTCTAGGCCATACACT	5
GP2_-_20338987.23-P1	GP2	GCGCAAAGGATGGTGAAAGA	6
GP2_+_20338959.23-P1	GP2	GTCACCATCCTTTGCGTAAA	7
GP2_-_20338922.23-P1	GP2	GCAGGTATGATGGGAGTTCT	8
GP2_-_20338913.23-P1	GP2	GATTGGTGCACAGGTATGAT	9
GP2_-_20338896.23-P1	GP2	GCCATGTGTCTCTCCTCAAT	10
GP2_-_20337925.23-P2	GP2	GGACAGATAGAGCGAGATAA	1
GP2_-_20337892.23-P2	GP2	GAGCTGCATTGTTTCAAAGT	2
GP2_+_20338192.23-P2	GP2	GaggaacaTGAGGCTCGGTT	3
GP2_+_20337950.23-P2	GP2	GCCAGCTCTAAGCTTGCCTT	4
GP2_-_20338021.23-P2	GP2	GCTCAGGATGGTCCCTGCTC	5
GP2_-_20337998.23-P2	GP2	GACTGCAGAATGTCCTAGAA	6
GP2_-_20338162.23-P2	GP2	GCCCCCTGAAATGTCCTCTA	7
GP2_+_20338071.23-P2	GP2	GTTTGTGTGCAGGTATTCAC	8
GP2_-_20337828.23-P2	GP2	GCAAGATAAGATTAGGGCAT	9
GP2_-_20337956.23-P2	GP2	GTTGACAGTAAGCAAACCAA	10
GP5_+_194118898.23-P1P2	GP5	GACGCCGCGCAGTGCTCGGG	1
GP5_-_194118959.23-P1P2	GP5	GAAGCTGGCGGACAGGGGAA	2
GP5_-_194119031.23-P1P2	GP5	GTGTCTGAAAAAGCAACCGT	3
GP5_-_194119050.23-P1P2	GP5	GGGGAGTGTGGTCAACACAC	4
GP5_+_194119072.23-P1P2	GP5	GCACAAAGTGCAGGATCCCA	5
GP5_+_194118921.23-P1P2	GP5	GAGCTTGCAAGTGTGTCTTC	6
GP5_+_194118975.23-P1P2	GP5	GTCTACTGTGCGCGGTGCTC	7
GP5_+_194118983.23-P1P2	GP5	GAGGGGGACTCTACTGTGCG	8
GP5_-_194119078.23-P1P2	GP5	GCGCGCCTGTACTGAACCCT	9
GP5_-_194119038.23-P1P2	GP5	GAAAAGCAACCGTGGGAGTG	10
GP6_+_55549797.23-P1P2	GP6	GTGGCCAGAGGAGATAAGCG	1
GP6_-_55549815.23-P1P2	GP6	GGAGCCGCGCTTATCTCCTC	2
GP6_+_55549749.23-P1P2	GP6	GTGTACTGAGGAGCCGGCTA	3
GP6_+_55549832.23-P1P2	GP6	GGCCCCAGCAGGCGGACAAA	4
GP6_+_55549755.23-P1P2	GP6	GAGTCACTGTACTGAGGAGC	5
GP6_-_55549794.23-P1P2	GP6	GGACTTGCACACAAGCTCCA	6
GP6_+_55549816.23-P1P2	GP6	GAAACGGTGCAACGCCAGGC	7
GP6_+_55549729.23-P1P2	GP6	GGGCTCGATGAGTCTCAATT	8
GP6_-_55549758.23-P1P2	GP6	GAGACTCATCGAGCCGTAGC	9
GP6_+_55549874.23-P1P2	GP6	GgtgaCATCAGGGAGTTTAT	10
GP9_-_128779512.23-P1P2	GP9	GCCAAGGCGCGGGCCCCTGA	1
GP9_-_128779471.23-P1P2	GP9	GGACCCCCTTCTATAAACCG	2
GP9_+_128779212.23-P1P2	GP9	GTGGCTGAGAACACcatggt	3
GP9_+_128779504.23-P1P2	GP9	GCAGAGGCAGGAGGCCCTCA	4
GP9_-_128779501.23-P1P2	GP9	GTGGTTCTGTGCCCAAGGCG	5
GP9_+_128779455.23-P1P2	GP9	GCTCAACCCCGGTTTATAGA	6
GP9_-_128779541.23-P1P2	GP9	GCCTCTGGAAATAGGCCCCA	7
GP9_-_128779441.23-P1P2	GP9	GAAGCCCATCAAGGCACTGG	8
GP9_+_128779452.23-P1P2	GP9	GAACCCCGGTTTATAGAAGG	9
GP9_+_128779403.23-P1P2	GP9	GGGCTTTGGAATCAGGTCTG	10
GPA33_-_167059764.23-P1P2	GPA33	GCTACTCCAAAGGTCCCAAG	1
GPA33_+_167059779.23-P1P2	GPA33	GTGGTTTAAGGGGAACTTGA	2
GPA33_+_167059789.23-P1P2	GPA33	GGGGAGGTGGCTGGTTTAAG	3
GPA33_-_167059754.23-P1P2	GPA33	GCATGTGTCACCTACTCCAA	4
GPA33_+_167059772.23-P1P2	GPA33	GAGGGGAACTTGAGGGAAGT	5
GPA33_+_167059757.23-P1P2	GPA33	GAAGTAGGGAAGACTCCTCT	6
GPA33_+_167060010.23-P1P2	GPA33	GGGGGTGGAGGCTGTAGAAG	7
GPA33_-_167059686.23-P1P2	GPA33	GTGCCCAGCCTCAGCTGGAT	8
GPA33_+_167060025.23-P1P2	GPA33	GTCTCTTGCGCACTGTGGGG	9
GPA33_+_167059635.23-P1P2	GPA33	GTGAGAAGAGGGAAAATTGC	10
GPAA1_+_145137254.23-P1P2	GPAA1	GAGCAGGCCGAGCTGGTCGG	1
GPAA1_-_145137391.23-P1P2	GPAA1	GCGGACTCCCAAACCCGCTC	2
GPAA1_-_145137409.23-P1P2	GPAA1	GCAGGTCCTGCCGGCCTCAC	3
GPAA1_+_145137297.23-P1P2	GPAA1	GAGGCAGGTAGCCCTACAGC	4
GPAA1_-_145137473.23-P1P2	GPAA1	GCCGGCAGCACACAGTGTTA	5
GPAA1_+_145137320.23-P1P2	GPAA1	GTCGCAGTGCACCCCCCGGG	6
GPAA1_-_145137269.23-P1P2	GPAA1	GTCGCAGCCCCCGACCAGCT	7
GPAA1_+_145137344.23-P1P2	GPAA1	GGCGCTGCCCCCACTAGAGT	8
GPAA1_+_145137480.23-P1P2	GPAA1	GGCGCGCATGTCCAGAGCAG	9
GPAA1_+_145137419.23-P1P2	GPAA1	GAGAGCCGCGGCCGGCTGGA	10
GPALPP1_+_45563567.23-P1P2	GPALPP1	GTCCGGACCCGCCAGTGGTA	1
GPALPP1_+_45563572.23-P1P2	GPALPP1	GTAGACTCCGGACCCGCCAG	2
GPALPP1_-_45563620.23-P1P2	GPALPP1	GCGACTGTGGAGCAAGCATT	3
GPALPP1_+_45563686.23-P1P2	GPALPP1	GCGAAGAATGGCAGGTTTCC	4
GPALPP1_-_45563334.23-P1P2	GPALPP1	GAAGAATCTGGGCGTCGAAG	5
GPALPP1_-_45563607.23-P1P2	GPALPP1	GGGAGTCTAGCACGCGACTG	6
GPALPP1_-_45563287.23-P1P2	GPALPP1	GTGAGAATCAAGGGGAGACT	7
GPALPP1_+_45563629.23-P1P2	GPALPP1	GGCCTTGTAGTTCACGGTAA	8
GPALPP1_-_45563296.23-P1P2	GPALPP1	GAGGGGAGACTGGGCGTCGA	9
GPALPP1_-_45563145.23-P1P2	GPALPP1	GGTAAAGGGGTCGACTCACG	10
GPAM_-_113943631.23-P1P2	GPAM	GGGAGCGTGAGCGGATCCGA	1
GPAM_-_113943611.23-P1P2	GPAM	GgcccggccTGCGAGCCTCA	2
GPAM_+_113943596.23-P1P2	GPAM	GCACGCTCCCTGAGGCTCGC	3
GPAM_+_113943592.23-P1P2	GPAM	GCTCCCTGAGGCTCGCAggc	4
GPAM_-_113943561.23-P1P2	GPAM	GGGCGCGTGGCATTGACGCG	5
GPAM_+_113943562.23-P1P2	GPAM	GcccggcgcTGGCTAGCCGG	6
GPAM_+_113943625.23-P1P2	GPAM	GAGTACACACATTACACCCT	7
GPAM_+_113943565.23-P1P2	GPAM	GgcccccggcgcTGGCTAGC	8
GPAM_-_113943582.23-P1P2	GPAM	GGCCGCCGGCTAGCCAgcgc	9
GPAM_-_113943830.23-P1P2	GPAM	GAATGTGCGCGTGGGCTATC	10
GPANK1_-_31634183.23-P1P2	GPANK1	GGCCCCCAACCCGTGAGAAA	1
GPANK1_-_31633733.23-P1P2	GPANK1	GGTCGTGCGCGGGTCATCCT	2
GPANK1_+_31633565.23-P1P2	GPANK1	GGGGTGAAGAGGCTGACTTA	3
GPANK1_-_31634099.23-P1P2	GPANK1	GACCAGGTCCGGCACGAAGG	4
GPANK1_+_31634014.23-P1P2	GPANK1	GGTGCCGCTCCCAGCGACAA	5
GPANK1_+_31633874.23-P1P2	GPANK1	GCGACCGCGGCAGGCGAAGT	6
GPANK1_+_31634170.23-P1P2	GPANK1	GGGGCTCCTCCTTTTCTCAC	7
GPANK1_-_31632990.23-P1P2	GPANK1	GAGCACTAGGATCTGTCGGT	8
GPANK1_-_31632977.23-P1P2	GPANK1	GCCCAGGTGGCGCGAGCACT	9
GPANK1_-_31632877.23-P1P2	GPANK1	GCACAACCCACATTACTTGA	10
GPAT2_+_96701190.23-ENST00000359548.4	GPAT2	Gtagggccgagacaggagtc	1
GPAT2_+_96701155.23-ENST00000359548.4	GPAT2	GaccacaCGAATGAACACAC	2
GPAT2_-_96701175.23-ENST00000359548.4	GPAT2	GGCCGGTGTGTTCATTCGtg	3
GPAT2_-_96701206.23-ENST00000359548.4	GPAT2	Gtaagacctgactcctgtct	4
GPAT2_-_96700874.23-ENST00000359548.4	GPAT2	GGGGAGGGGAGTACTGCAGG	5
GPAT2_+_96700800.23-ENST00000359548.4	GPAT2	GCAGGCCATCCCCAGAGCAC	6
GPAT2_+_96700883.23-ENST00000359548.4	GPAT2	GCTCGAAGCTCAAGCACCCG	7
GPAT2_-_96700871.23-ENST00000359548.4	GPAT2	GGGTGGGAGGGGAGTACTGC	8
GPAT2_+_96700792.23-ENST00000359548.4	GPAT2	GCCCCAGAGCACGGGTCCCG	9
GPAT2_+_96700725.23-ENST00000359548.4	GPAT2	GGACCAGCGCGCATCCCAAT	10
GPAT2_-_96701872.23-ENST00000434632.1	GPAT2	GAACACGTCCCCACCTCTTA	1
GPAT2_+_96702060.23-ENST00000434632.1	GPAT2	GACCCAATCTGGGTCTGAGA	2
GPAT2_+_96701843.23-ENST00000434632.1	GPAT2	GGGTGGGGACGTGTTCACAA	3
GPAT2_+_96701858.23-ENST00000434632.1	GPAT2	GGAGAACTCCTTAAGAGGTG	4
GPAT2_+_96701896.23-ENST00000434632.1	GPAT2	GTAGTCTAAAGTCTCTGCTT	5
GPAT2_+_96701833.23-ENST00000434632.1	GPAT2	GTGTTCACAACGGCAAAACT	6
GPAT2_+_96701863.23-ENST00000434632.1	GPAT2	GAGCATGAGAACTCCTTAAG	7
GPAT2_+_96702071.23-ENST00000434632.1	GPAT2	GCTCGGTCCCAGACCCAATC	8
GPAT2_-_96701993.23-ENST00000434632.1	GPAT2	GGTCAGATGTGCTGCTTCTT	9
GPAT2_+_96702088.23-ENST00000434632.1	GPAT2	GAAAGAGCACACTGAGTCCT	10
GPATCH1_-_33571941.23-P1P2	GPATCH1	GGGACGGCCTACCACAGGAT	1
GPATCH1_+_33572003.23-P1P2	GPATCH1	GGAACCCCGGTGATGCTGGA	2
GPATCH1_+_33571942.23-P1P2	GPATCH1	GGCCTGCGCTCCGGATTCTC	3
GPATCH1_-_33571888.23-P1P2	GPATCH1	GGGGCTAGGATGGGATGTCG	4
GPATCH1_+_33571951.23-P1P2	GPATCH1	GGCGGCCCGAGCCTGCGCTC	5
GPATCH1_+_33572066.23-P1P2	GPATCH1	GGGGCCCCGCCCCCTCGCTA	6
GPATCH1_+_33571969.23-P1P2	GPATCH1	GGCGGGGGAAGGTGTCCTAG	7
GPATCH1_-_33571878.23-P1P2	GPATCH1	GGCACATCGCGGGGCTAGGA	8
GPATCH1_-_33572078.23-P1P2	GPATCH1	GCCAAGGCCGCCGTAGCGAG	9
GPATCH1_-_33571968.23-P1P2	GPATCH1	GGAATCCGGAGCGCAGGCTC	10
GPATCH11_-_37311534.23-P1P2	GPATCH11	GGGAAGAGCGCTTGCGCGGA	1
GPATCH11_+_37311459.23-P1P2	GPATCH11	GGGGCATCCGGGTCTCTTGG	2
GPATCH11_-_37311505.23-P1P2	GPATCH11	GCTCCCGCACTCCTACCTGC	3
GPATCH11_+_37311558.23-P1P2	GPATCH11	GGGGTGGGGATAGGAGGACG	4
GPATCH11_+_37311572.23-P1P2	GPATCH11	GTGGAAATTCGCGGCGGGTG	5
GPATCH11_-_37311621.23-P1P2	GPATCH11	GTCTGCACTAGGAAACTGGT	6
GPATCH11_+_37311478.23-P1P2	GPATCH11	GGGTAGGAGTGCGGGAGGTG	7
GPATCH11_-_37311401.23-P1P2	GPATCH11	GCGTGTCAACATGCATGCTT	8
GPATCH11_-_37311427.23-P1P2	GPATCH11	GCTCACCTCGTAGTCTGGAA	9
GPATCH11_-_37311656.23-P1P2	GPATCH11	GAAGTCCGACGCTGGTCGGT	10
GPATCH2_+_217804494.23-P1P2	GPATCH2	GAGTAGGAAGAGGGGATTAT	1
GPATCH2_-_217804657.23-P1P2	GPATCH2	GGAACCCCGGGAGTGAGCTA	2
GPATCH2_+_217804502.23-P1P2	GPATCH2	GCTACTGCGAGTAGGAAGAG	3
GPATCH2_+_217804472.23-P1P2	GPATCH2	GAAGGGGAAAGCAGTAAACG	4
GPATCH2_-_217804644.23-P1P2	GPATCH2	GTGAACAAAAAGTCGAACCC	5
GPATCH2_+_217804640.23-P1P2	GPATCH2	GTAAACCATAGCTCACTCCC	6
GPATCH2_+_217804664.23-P1P2	GPATCH2	GTACCGGTCTCCATGGTAAC	7
GPATCH2_-_217804709.23-P1P2	GPATCH2	GAACACCAGTTGTAAACCCA	8
GPATCH2_+_217804489.23-P1P2	GPATCH2	GGAAGAGGGGATTATAGGAA	9
GPATCH2_-_217804819.23-P1P2	GPATCH2	GAAGAGAAGGATCGCGTAAA	10
GPATCH2L_+_76618084.23-P1P2	GPATCH2L	GACAAGGAGGGGTGTTGAAT	1
GPATCH2L_+_76618078.23-P1P2	GPATCH2L	GAGGGGTGTTGAATAGGGTC	2
GPATCH2L_-_76618293.23-P1P2	GPATCH2L	GAAGCCCCGGCGGTGAGAGT	3
GPATCH2L_+_76618056.23-P1P2	GPATCH2L	GCCGGGAAAGGGCGTCTCAG	4
GPATCH2L_-_76618191.23-P1P2	GPATCH2L	GCGGGCGGAAGCACTGGGTC	5
GPATCH2L_+_76618194.23-P1P2	GPATCH2L	GAGGGGCTGGCTGCACGATT	6
GPATCH2L_+_76618037.23-P1P2	GPATCH2L	GGGGTTGAGGTGCCCCACGT	7
GPATCH2L_-_76618149.23-P1P2	GPATCH2L	GCCTGTGGCTCCGCCCACCG	8
GPATCH2L_+_76618275.23-P1P2	GPATCH2L	GGGGCCGACTCTCACCGCCG	9
GPATCH2L_+_76618141.23-P1P2	GPATCH2L	GACCCACTTCCGCCCCGCGG	10
GPATCH3_-_27227065.23-P1P2	GPATCH3	GGGGTTGTGGAACCTGGAGC	1
GPATCH3_+_27227093.23-P1P2	GPATCH3	GATCGCCGGCTTCCCTCTGT	2
GPATCH3_-_27227044.23-P1P2	GPATCH3	GCTAACTAGTCCTTTGGGAT	3
GPATCH3_+_27227176.23-P1P2	GPATCH3	GCTCCCGCAGGCTTcttatt	4
GPATCH3_-_27227133.23-P1P2	GPATCH3	GGATGATGGAAAAActcacc	5
GPATCH3_-_27227059.23-P1P2	GPATCH3	GGGATTGGGGTTGTGGAACC	6
GPATCH3_+_27227188.23-P1P2	GPATCH3	GCAAAAATGACCCCTCCCGC	7
GPATCH3_+_27227107.23-P1P2	GPATCH3	GtgagTTTTTCCATCATCGC	8
GPATCH3_+_27226996.23-P1P2	GPATCH3	GTCACAATCTCGCAACGCAG	9
GPATCH3_-_27227140.23-P1P2	GPATCH3	GGAAAAActcacctggaaaa	10
GPATCH4_-_156571419.23-P1P2	GPATCH4	GGGAGCGTGCCCATTTTCGG	1
GPATCH4_+_156571446.23-P1P2	GPATCH4	GTGGCTGCTCAAGGATTGCA	2
GPATCH4_-_156571317.23-P1P2	GPATCH4	GGAAACCATAGAGACGTCCG	3
GPATCH4_-_156571554.23-P1P2	GPATCH4	GAGTCCCGGGCGCAAATACG	4
GPATCH4_+_156571514.23-P1P2	GPATCH4	GACTAGCTCAGTGTAGGACG	5
GPATCH4_+_156571406.23-P1P2	GPATCH4	GCCTCGGAACCTCCGAAAAT	6
GPATCH4_-_156571498.23-P1P2	GPATCH4	GAGTACTAACTGGCCCTCTC	7
GPATCH4_+_156571380.23-P1P2	GPATCH4	GCTCCAGGTCCCAGTTTCTA	8
GPATCH4_+_156571490.23-P1P2	GPATCH4	GCCGTTCTTGGCATCCTGAG	9
GPATCH4_-_156571558.23-P1P2	GPATCH4	GCCGGGCGCAAATACGAGGA	10
GPATCH8_+_42580966.23-P1P2	GPATCH8	GTGCGCACGCGCGGCCACCG	1
GPATCH8_-_42581020.23-P1P2	GPATCH8	GGAGCCGCGAGAGCTTCCGG	2
GPATCH8_+_42580975.23-P1P2	GPATCH8	GGGGCGGGAGTGCGCACGCG	3
GPATCH8_-_42581056.23-P1P2	GPATCH8	GGGCACCGTGCGGACAAATC	4
GPATCH8_-_42580885.23-P1P2	GPATCH8	GCGAGAATGCGCGTCCTGAC	5
GPATCH8_-_42581017.23-P1P2	GPATCH8	GCGAGAGCCGCGAGAGCTTC	6
GPATCH8_+_42580931.23-P1P2	GPATCH8	GCGCGCGGAGCAGGGGCTAG	7
GPATCH8_+_42581002.23-P1P2	GPATCH8	GTTCCCTCCGGAAGCTCTCG	8
GPATCH8_-_42580971.23-P1P2	GPATCH8	GGCGCGACCCGGAGCGACCC	9
GPATCH8_-_42580857.23-P1P2	GPATCH8	GACCGGGCGCGCGCAGCCGA	10
GPBAR1_-_219125507.23-P1P2	GPBAR1	GTAAATGCATCAGCTGAGGC	1
GPBAR1_-_219125616.23-P1P2	GPBAR1	GCCTAGGTGGCAGGGGGAGA	2
GPBAR1_-_219125503.23-P1P2	GPBAR1	GAATGTAAATGCATCAGCTG	3
GPBAR1_-_219125603.23-P1P2	GPBAR1	GAGGGAAACTGCCACCTAGG	4
GPBAR1_+_219125229.23-P1P2	GPBAR1	GGCTCTGGGGAtgtgaccat	5
GPBAR1_-_219125585.23-P1P2	GPBAR1	GATTACTCCGAGCTGGAGTA	6
GPBAR1_+_219125776.23-P1P2	GPBAR1	GCCACCCAGTGGGGACAGCG	7
GPBAR1_-_219125793.23-P1P2	GPBAR1	GCTGGCCCCGCTGTCCCCAC	8
GPBAR1_-_219125663.23-P1P2	GPBAR1	GCCTCCCAGTTGCTGCAGTT	9
GPBAR1_+_219125743.23-P1P2	GPBAR1	GTACCCAGGCTCTGCCCGTC	10
GPBP1_+_56469825.23-P1P2	GPBP1	Gaggcggggaaggaactaga	1
GPBP1_-_56469665.23-P1P2	GPBP1	GCCCAGGCGCCCGACGTAGA	2
GPBP1_+_56469365.23-P1P2	GPBP1	GGCTGCGCAGAGGGCGAGAG	3
GPBP1_+_56469741.23-P1P2	GPBP1	GGCGAACGAACCTACTGGGC	4
GPBP1_+_56469618.23-P1P2	GPBP1	GGGGGGAGAAGGCGTGGCTA	5
GPBP1_-_56469753.23-P1P2	GPBP1	GTCCTGGTGTCCCGCCCAGT	6
GPBP1_-_56469719.23-P1P2	GPBP1	GCTTGGGCCAGAAGGTTCTC	7
GPBP1_+_56469746.23-P1P2	GPBP1	GgCGGTGCGAACGAACCTAC	8
GPBP1_+_56469613.23-P1P2	GPBP1	GAGAAGGCGTGGCTAAGGCT	9
GPBP1_+_56469544.23-P1P2	GPBP1	GGGCTCCACGCGGTGACGTC	10
GPBP1L1_-_46152340.23-P1P2	GPBP1L1	GCATGCGCAAGGGACTGCTC	1
GPBP1L1_+_46152276.23-P1P2	GPBP1L1	GGTAAGGCGGGGTCGGACGG	2
GPBP1L1_+_46152279.23-P1P2	GPBP1L1	GTGTGTAAGGCGGGGTCGGA	3
GPBP1L1_+_46152356.23-P1P2	GPBP1L1	GCGTTGGCAGCGTAGGGAAC	4
GPBP1L1_+_46152303.23-P1P2	GPBP1L1	GCGCATGCGCTTCTTCAGGT	5
GPBP1L1_+_46152485.23-P1P2	GPBP1L1	GCCTCAGGCGGCACGAGGAA	6
GPBP1L1_+_46152345.23-P1P2	GPBP1L1	GTAGGGAACTGGCGTCCGGG	7
GPBP1L1_-_46152352.23-P1P2	GPBP1L1	GACTGCTCCGGCGACCCTCC	8
GPBP1L1_-_46152966.23-P1P2	GPBP1L1	GGGGTATCGCACTACTGGAA	9
GPBP1L1_-_46152227.23-P1P2	GPBP1L1	GCGGCCCACAAGGTCCAGGA	10
GPC1_+_241374767.23-P1P2	GPC1	GGCGGTGGCACCACCTGTGG	1
GPC1_+_241375028.23-P1P2	GPC1	GGCGGCCGCGGGAGAGGAGA	2
GPC1_+_241374974.23-P1P2	GPC1	GGGGACTGGGAGCACcgggc	3
GPC1_+_241374863.23-P1P2	GPC1	GCGACTCTATCGATccccgg	4
GPC1_-_241374907.23-P1P2	GPC1	GGCGGCCAGGCGGGCCCTCT	5
GPC1_+_241374910.23-P1P2	GPC1	GGGGCGCTCCTCTGGCTCTT	6
GPC1_-_241374670.23-P1P2	GPC1	GGGGAGCGGGATGCCGATTT	7
GPC1_+_241375085.23-P1P2	GPC1	GCGGCGGGCTAGCGCAGTCC	8
GPC1_-_241374807.23-P1P2	GPC1	GCGCCCTGGGCGCTGGGCGT	9
GPC1_+_241374686.23-P1P2	GPC1	GCCTCCCGCGCCCCAATCAG	10
GPC2_-_99775123.23-P1P2	GPC2	GTAGCGCGGAAGCTCGGCAG	1
GPC2_-_99775150.23-P1P2	GPC2	GGACCCGGCTGGCACTCAGG	2
GPC2_-_99775308.23-P1P2	GPC2	GCAATGGAGTAGGAGATTGA	3
GPC2_-_99775183.23-P1P2	GPC2	GGGGGCGTGGTCTCCCTCGG	4
GPC2_-_99775079.23-P1P2	GPC2	GGAGCCGGCTTCAGGGGCGG	5
GPC2_-_99775380.23-P1P2	GPC2	GTGCCCAAGCCCACGTGAGA	6
GPC2_-_99775165.23-P1P2	GPC2	GCAGGAGGTTGGTGAAATAG	7
GPC2_-_99775053.23-P1P2	GPC2	GggcggggccccgccAATAA	8
GPC2_+_99775495.23-P1P2	GPC2	GTGCGCAAGCGCAATCCCAA	9
GPC2_-_99775154.23-P1P2	GPC2	GCGGCTGGCACTCAGGAGGT	10
GPC3_-_133119733.23-P1P2	GPC3	GgaggcgAGCCGCGCGGCCA	1
GPC3_-_133119766.23-P1P2	GPC3	GTTGTGCGGCCGGTAgccgg	2
GPC3_+_133120137.23-P1P2	GPC3	GAAGGCCTGTGGCGAAGCGG	3
GPC3_-_133119763.23-P1P2	GPC3	GCGGTTGTGCGGCCGGTAgc	4
GPC3_+_133119905.23-P1P2	GPC3	GCAGAGCGCCCTGTGTAGAG	5
GPC3_+_133120121.23-P1P2	GPC3	GCGGAGGGGGACCTAAGTCA	6
GPC3_+_133119800.23-P1P2	GPC3	Gccgcgccgcggtgccccag	7
GPC3_+_133120089.23-P1P2	GPC3	GGCCCCCAGGAAGGATGAAA	8
GPC3_+_133119753.23-P1P2	GPC3	GcccgcaccccgccggcTAC	9
GPC3_+_133120038.23-P1P2	GPC3	GCAGGCTGTAGGCCAATGAG	10
GPC4_+_132549647.23-P1P2	GPC4	GGGCCGCTCCGGATCCAACC	1
GPC4_+_132549751.23-P1P2	GPC4	GTGGCTCCCCGCCTCCGAGG	2
GPC4_-_132549685.23-P1P2	GPC4	GCGGCCAAATCCACTTCCTA	3
GPC4_+_132549673.23-P1P2	GPC4	GGGTGCGGCCCCCTAGGAAG	4
GPC4_+_132549747.23-P1P2	GPC4	GTCCCCGCCTCCGAGGAGGA	5
GPC4_+_132549709.23-P1P2	GPC4	GGGTGGGGCGTGTCACGCGA	6
GPC4_+_132549754.23-P1P2	GPC4	GGGCTGGCTCCCCGCCTCCG	7
GPC4_-_132549844.23-P1P2	GPC4	GGGCCCAGGTTCTGGGGAAC	8
GPC4_+_132549504.23-P1P2	GPC4	GACGCCGGCCAGTCAATCAG	9
GPC4_-_132549661.23-P1P2	GPC4	GCTGGAAGCCGGGTTGGATC	10
GPC5_-_92050772.23-P1P2	GPC5	GCGTATGACAGCATCTTAGT	1
GPC5_-_92050825.23-P1P2	GPC5	Gcaggggcgtggcctgtccg	2
GPC5_-_92050747.23-P1P2	GPC5	GGCTCCGAGTCTTCAGCACT	3
GPC5_+_92050815.23-P1P2	GPC5	Gcactccccgccccgcggac	4
GPC5_-_92050798.23-P1P2	GPC5	Ggagcgggacagcgcgccgg	5
GPC5_-_92050777.23-P1P2	GPC5	GGACAGCATCTTAGTGggtg	6
GPC5_-_92050841.23-P1P2	GPC5	Gccgcggggcggggagtgcg	7
GPC5_-_92050795.23-P1P2	GPC5	Ggcggagcgggacagcgcgc	8
GPC5_+_92050666.23-P1P2	GPC5	GGCTCTCCCAGTCCGTTCTG	9
GPC5_-_92050696.23-P1P2	GPC5	GGGACTGGGAGAGCGAGGTC	10
GPC6_+_93878958.23-P1P2	GPC6	GTCTTCCTAGTCGGTAGAAA	1
GPC6_+_93878967.23-P1P2	GPC6	GGACTGGATCTCTTCCTAGT	2
GPC6_+_93878983.23-P1P2	GPC6	GTCAAAGGCAAAACCTGGAC	3
GPC6_-_93878935.23-P1P2	GPC6	GGTGAAGTGAATAAGAAAAT	4
GPC6_+_93878713.23-P1P2	GPC6	GATAGACGGGAGTTCATGGG	5
GPC6_-_93879098.23-P1P2	GPC6	GGCCTCCAGTGACTGTCTCC	6
GPC6_-_93878975.23-P1P2	GPC6	GTTTCCCCTTTCTACCGACT	7
GPC6_+_93878716.23-P1P2	GPC6	GGTCATAGACGGGAGTTCAT	8
GPC6_+_93878998.23-P1P2	GPC6	GAATTCACAGGCCGAGTCAA	9
GPC6_+_93878726.23-P1P2	GPC6	GAGTGGAAATAGTCATAGAC	10
GPCPD1_-_5591795.23-P1P2	GPCPD1	GGGCCCGCGCGTTCCTGGAA	1
GPCPD1_-_5591809.23-P1P2	GPCPD1	GTGGAAAGGGCTGACGTACG	2
GPCPD1_-_5591768.23-P1P2	GPCPD1	GAATCGGCAGCCGCGTGCGG	3
GPCPD1_+_5591845.23-P1P2	GPCPD1	GCGCCGGGGTCGGCTGAGAA	4
GPCPD1_-_5591900.23-P1P2	GPCPD1	GAGAGCTGCCCTGGGGTCAT	5
GPCPD1_-_5591752.23-P1P2	GPCPD1	GCGGCGCCGTCCCAGCCAAT	6
GPCPD1_+_5591829.23-P1P2	GPCPD1	GGAAGGGCAGCGGGGACACG	7
GPCPD1_-_5591774.23-P1P2	GPCPD1	GCAGCCGCGTGCGGGGGGTG	8
GPCPD1_+_5591926.23-P1P2	GPCPD1	GccCACGTGGGTTATTTCTA	9
GPCPD1_-_5591816.23-P1P2	GPCPD1	GGGCTGACGTACGCGGCCGA	10
GPD1_+_50497643.23-P1P2	GPD1	GGAGAGACAGGGGTACAGAC	1
GPD1_-_50497793.23-P1P2	GPD1	GCTAGCCGGCAGAGGAGCTA	2
GPD1_-_50497759.23-P1P2	GPD1	GTGGCTGCACCCACGTGTGG	3
GPD1_+_50497716.23-P1P2	GPD1	GAGCCCCGCCCTCCAGGGGT	4
GPD1_-_50497756.23-P1P2	GPD1	GGCTTGGCTGCACCCACGTG	5
GPD1_-_50497600.23-P1P2	GPD1	GACTGTCAGCCGATGAGCCC	6
GPD1_-_50497701.23-P1P2	GPD1	GCCAGACTCTCTATCTCCCT	7
GPD1_+_50497776.23-P1P2	GPD1	GCACTCCCTAGCTCCTCTGC	8
GPD1_-_50497542.23-P1P2	GPD1	GCTCAAAATGAGACCATGGT	9
GPD1_+_50497398.23-P1P2	GPD1	GCTAGGGGAATGCTTTTCAG	10
GPD1L_-_32148016.23-P1P2	GPD1L	GGGCGTGCGCAGTGGTTCTT	1
GPD1L_-_32147952.23-P1P2	GPD1L	GTCCCGACGTGCCTCGGGCA	2
GPD1L_+_32147933.23-P1P2	GPD1L	GCGCCCTGCCCGAGGCACGT	3
GPD1L_-_32147858.23-P1P2	GPD1L	GGGCGCGAGTCGCTGCTCAG	4
GPD1L_-_32148130.23-P1P2	GPD1L	GGGGCCGCCGCCAGCCGCTG	5
GPD1L_-_32147917.23-P1P2	GPD1L	GAGGGCCGCGCAGCGACGGG	6
GPD1L_-_32148145.23-P1P2	GPD1L	GGCTGCGGGCAAGGCTGAAC	7
GPD1L_-_32147914.23-P1P2	GPD1L	GCCTAGGGCCGCGCAGCGAC	8
GPD1L_+_32147865.23-P1P2	GPD1L	GCTCCCGCCGCGCCACATGC	9
GPD1L_-_32148089.23-P1P2	GPD1L	GcgggggtggccgcgACCAT	10
GPD2_+_157292774.23-P1P2	GPD2	Gcctcccggaggcctgacca	1
GPD2_+_157292696.23-P1P2	GPD2	Gcggggaaacgcggaagtgg	2
GPD2_-_157292751.23-P1P2	GPD2	Gagcctgggcccgaggtatc	3
GPD2_+_157292705.23-P1P2	GPD2	Gccggcccagcggggaaacg	4
GPD2_+_157292771.23-P1P2	GPD2	Gcccggaggcctgaccaggg	5
GPD2_+_157292699.23-P1P2	GPD2	Gcagcggggaaacgcggaag	6
GPD2_+_157292738.23-P1P2	GPD2	Gcctcctgcccggatacctc	7
GPD2_-_157292490.23-P1P2	GPD2	GCGCTGGCAAGGCGGGGCGG	8
GPD2_-_157292581.23-P1P2	GPD2	GGCTGCGCGACCCCACCCGG	9
GPD2_-_157292412.23-P1P2	GPD2	GGGGCGAGGGCACAGGAAAT	10
GPER1_-_1127617.23-P1P2	GPER1	GGAGCTGATTGCCAAAGTGT	1
GPER1_-_1127541.23-P1P2	GPER1	GAAAGAAAGGTTTGTATCTG	2
GPER1_+_1127571.23-P1P2	GPER1	GTCTACTAGACTTGTTTTTG	3
GPER1_-_1127707.23-P1P2	GPER1	GGAGGAGCCAGAGAGGAGCG	4
GPER1_+_1127459.23-P1P2	GPER1	GGGCAATAACCTGTCCTCCT	5
GPER1_-_1127242.23-P1P2	GPER1	Gccaacagtgtcggactgtg	6
GPER1_+_1127497.23-P1P2	GPER1	GAGTTTGAAGGCATCATACT	7
GPER1_-_1127464.23-P1P2	GPER1	GATATTGCTTGCTTCAACCC	8
GPER1_+_1127274.23-P1P2	GPER1	GAACTTAGGAATCTGAGTAC	9
GPER1_+_1127202.23-P1P2	GPER1	Gtggagcgtcgtgacacaag	10
GPHA2_-_64703659.23-P1P2	GPHA2	GACACAGGGGTCAAGACTCT	1
GPHA2_+_64703416.23-P1P2	GPHA2	GTGAAAGCCGATCTCCAAGA	2
GPHA2_+_64703460.23-P1P2	GPHA2	GCCCAGGTGGGATCGCTCTG	3
GPHA2_+_64703546.23-P1P2	GPHA2	GTGGGCTGTGGGTAGCTTTT	4
GPHA2_-_64703431.23-P1P2	GPHA2	GGCCACGCCCTCTTGGAGAT	5
GPHA2_-_64703480.23-P1P2	GPHA2	GGCCTCAGAGCGATCCCACC	6
GPHA2_+_64703397.23-P1P2	GPHA2	GGGGCGTGGCTCCAAAATGC	7
GPHA2_-_64703589.23-P1P2	GPHA2	GGGCCTCGATAAGTCAGATG	8
GPHA2_+_64703472.23-P1P2	GPHA2	GAGAGCAAGATCCCCCAGGT	9
GPHA2_+_64703557.23-P1P2	GPHA2	GTTATCGAGGCCTGGGCTGT	10
GPHB5_-_63785899.23-P1P2	GPHB5	GGTAGTTCCACCTGGTTCTC	1
GPHB5_-_63785724.23-P1P2	GPHB5	GAAGAGAGGCAGATCCTTAC	2
GPHB5_-_63785852.23-P1P2	GPHB5	GAGAAAGTTACCTTGGTGGG	3
GPHB5_-_63785865.23-P1P2	GPHB5	GGGTGGGTGGCATAATCCTA	4
GPHB5_+_63785745.23-P1P2	GPHB5	GAGACTGGCTTTCTATTCCA	5
GPHB5_+_63786003.23-P1P2	GPHB5	GGAAACATGTTGTCGGTTAA	6
GPHB5_+_63785884.23-P1P2	GPHB5	GTGTTCTCCTGAGAACCAGG	7
GPHB5_-_63785891.23-P1P2	GPHB5	GAGTCAGAGGTAGTTCCACC	8
GPHB5_-_63785848.23-P1P2	GPHB5	GAAATAGAAAGTTACCTTGG	9
GPHB5_+_63785716.23-P1P2	GPHB5	GGTGTTTAGTAGTTCCTGTA	10
GPHN_+_66974672.23-P1P2	GPHN	GCGCGCGAGTAGCACCGGAT	1
GPHN_+_66974744.23-P1P2	GPHN	GAGCTCGGGTGCTGAGTATT	2
GPHN_-_66974722.23-P1P2	GPHN	GGCGATCCGCGGTCCTACTC	3
GPHN_+_66974739.23-P1P2	GPHN	GGGGTGCTGAGTATTGGGAG	4
GPHN_+_66974776.23-P1P2	GPHN	GTGGAACTCGTGGAGAGTGA	5
GPHN_+_66974677.23-P1P2	GPHN	GCTGGGCGCGCGAGTAGCAC	6
GPHN_+_66974713.23-P1P2	GPHN	GGAGCCGGCCCAGCCTGAGT	7
GPHN_-_66974601.23-P1P2	GPHN	GGAGGTGTCAGGCTCGGCAG	8
GPHN_-_66974629.23-P1P2	GPHN	GTCTGTCTGGGGCCCGGCCG	9
GPHN_+_66974658.23-P1P2	GPHN	GCGGATTGGCTGAGTGAACG	10
GPI_-_34855928.23-P1P2	GPI	GAAGCGGCGGCGCAAGAGGT	1
GPI_+_34855945.23-P1P2	GPI	GGCCCGCGGCCGCTGATCTG	2
GPI_+_34855990.23-P1P2	GPI	GgacccgcgccccgATACCC	3
GPI_-_34855981.23-P1P2	GPI	GCGCGGGCAAGGTCGCTCAG	4
GPI_-_34856002.23-P1P2	GPI	GGGCACCCGGCCTGGGTATc	5
GPI_-_34855958.23-P1P2	GPI	GAGCTGAGGCCCCAGATCAG	6
GPI_+_34855848.23-P1P2	GPI	Gggcagagcccggggatcac	7
GPI_+_34855877.23-P1P2	GPI	GTCTGCCCGGAAGTGGCAGT	8
GPI_+_34855783.23-P1P2	GPI	GgcactccCTGTGCACTAGT	9
GPI_+_34855986.23-P1P2	GPI	GcgcgccccgATACCCAGGC	10
GPIHBP1_-_144294964.23-P1P2	GPIHBP1	GTGGCCCCAGATGTCCTGGA	1
GPIHBP1_+_144294938.23-P1P2	GPIHBP1	GCAGGACATCTGGGGCCAGA	2
GPIHBP1_-_144294804.23-P1P2	GPIHBP1	GGTCAGGCATGGCCCATTCC	3
GPIHBP1_-_144294980.23-P1P2	GPIHBP1	GGGAGGGAAACAACAGTCCC	4
GPIHBP1_-_144295012.23-P1P2	GPIHBP1	GGGAGCTGGGGACCAGTGTG	5
GPIHBP1_+_144295074.23-P1P2	GPIHBP1	GCTCTGGAGCTGCGGTAAGT	6
GPIHBP1_-_144294788.23-P1P2	GPIHBP1	GCATGGGGTTGAGGGGTGTC	7
GPIHBP1_+_144294795.23-P1P2	GPIHBP1	GAGGGAGCCTCGCCCCGGAA	8
GPIHBP1_+_144294761.23-P1P2	GPIHBP1	GACCCCTCAACCCCATGTCT	9
GPIHBP1_-_144294693.23-P1P2	GPIHBP1	GTGGGTGTGATGCTGACTCT	10
GPKOW_+_48980175.23-P1P2	GPKOW	GCCTCCCGCCGGTGCCACAG	1
GPKOW_-_48980208.23-P1P2	GPKOW	GCGGCGGGAGGGGGCGGTAA	2
GPKOW_+_48980167.23-P1P2	GPKOW	GCGGTGCCACAGTGGTTGAT	3
GPKOW_-_48980247.23-P1P2	GPKOW	GTCGCTCTTTCAAACGTGGT	4
GPKOW_-_48980271.23-P1P2	GPKOW	GCGCGTCGCGCCAAGCGCCC	5
GPKOW_-_48980216.23-P1P2	GPKOW	GGGGGGCGGTAAGGGGCCGT	6
GPKOW_-_48980143.23-P1P2	GPKOW	GGGTTCAGATCGCTAGGGGC	7
GPKOW_+_48980210.23-P1P2	GPKOW	GGAGCGACAATTACTTCCCA	8
GPKOW_-_48980137.23-P1P2	GPKOW	GAGTTTGGGTTCAGATCGCT	9
GPKOW_+_48980140.23-P1P2	GPKOW	GAGTTTTTACGCACTTTGGC	10
GPLD1_-_24495728.23-P1P2	GPLD1	GTGGAAAGTCAGAGCAACAA	1
GPLD1_-_24496053.23-P1P2	GPLD1	GGGCCCCTGGCCAGAATCAT	2
GPLD1_+_24495883.23-P1P2	GPLD1	GTCCCCGCCCCTCCACGGTT	3
GPLD1_-_24495901.23-P1P2	GPLD1	GAAGCCTAACCGTGGAGGGG	4
GPLD1_+_24495573.23-P1P2	GPLD1	GCATCCGGGCTCTCTCACCT	5
GPLD1_+_24495537.23-P1P2	GPLD1	GCAGCGGCAGAAAGCCTCGT	6
GPLD1_-_24495709.23-P1P2	GPLD1	GTTCCCCAGGGTATACAAAG	7
GPLD1_-_24495545.23-P1P2	GPLD1	GGCCGTGCGCGCTGCCTACG	8
GPLD1_+_24495662.23-P1P2	GPLD1	GGCACAGGAGGGAGGCGACG	9
GPLD1_-_24495898.23-P1P2	GPLD1	GAACAAGCCTAACCGTGGAG	10
GPM6A_+_176733547.23-P1	GPM6A	GAAGCAAACAAGAGGAACGA	1
GPM6A_-_176733577.23-P1	GPM6A	GCTCTTGTTTGCTTGGAGAC	2
GPM6A_+_176733851.23-P1	GPM6A	GTGGTGGTCGGCTTCATGTT	3
GPM6A_-_176733820.23-P1	GPM6A	GTGGGCTTTAAATTGGAAAC	4
GPM6A_+_176733644.23-P1	GPM6A	GGCTTACAGTGGTACACAAT	5
GPM6A_-_176733514.23-P1	GPM6A	GTGGGAAGCTCCAACAGCAG	6
GPM6A_+_176733863.23-P1	GPM6A	GGGAATTACGGGTTGGTGGT	7
GPM6A_-_176733924.23-P1	GPM6A	GGGAAAGCCCAGATTCCCGT	8
GPM6A_+_176733895.23-P1	GPM6A	GAATCTGGGCTTTCCCACTC	9
GPM6A_+_176733848.23-P1	GPM6A	GTGGTCGGCTTCATGTTAGG	10
GPM6A_+_176923680.23-P2	GPM6A	GGAGACCCACAGTGAAGGGG	1
GPM6A_-_176923608.23-P2	GPM6A	GCCAGCGGAGACAACTCGCA	2
GPM6A_+_176923684.23-P2	GPM6A	GGGAGGAGACCCACAGTGAA	3
GPM6A_+_176923659.23-P2	GPM6A	GGAAAACGGGCTTCTCGCAG	4
GPM6A_-_176923627.23-P2	GPM6A	GGGGCGCCTGGCGACTCTGC	5
GPM6A_+_176923540.23-P2	GPM6A	GGGCGCGAGGAGCCTCAGCG	6
GPM6A_+_176923652.23-P2	GPM6A	GGGCTTCTCGCAGAGGAGGC	7
GPM6A_+_176923814.23-P2	GPM6A	GTTGGCTACCGAGTCGGTTG	8
GPM6A_+_176923581.23-P2	GPM6A	GGAGTTGTCTCCGCTGGGAG	9
GPM6A_+_176923561.23-P2	GPM6A	GGGCGAGGCTGTCACTTGCC	10
GPM6B_+_13835444.23-ENST00000356942.5	GPM6B	GTGGCTAGAAGAAATGAGGT	1
GPM6B_+_13835557.23-ENST00000356942.5	GPM6B	GAACAAAGTCACGTGGTGGG	2
GPM6B_-_13835717.23-ENST00000356942.5	GPM6B	GCCTGGCAAAACATATTCAA	3
GPM6B_-_13835530.23-ENST00000356942.5	GPM6B	GGATTTGTGACATCAGAGGA	4
GPM6B_+_13835448.23-ENST00000356942.5	GPM6B	GTACTTGGCTAGAAGAAATG	5
GPM6B_+_13835371.23-ENST00000356942.5	GPM6B	GCAAGGAGGAAGAGCCCGGT	6
GPM6B_+_13835656.23-ENST00000356942.5	GPM6B	GTAAACTGATACATCATAAA	7
GPM6B_-_13835851.23-ENST00000356942.5	GPM6B	GAGGGAAGAAAACTCAAACA	8
GPM6B_+_13835560.23-ENST00000356942.5	GPM6B	GACCAACAAAGTCACGTGGT	9
GPM6B_-_13835500.23-ENST00000356942.5	GPM6B	GAATGCTAATTAATTCTCCC	10
GPN1_+_27851854.23-P1P2	GPN1	GGAAACTTCCGCAATGTTCT	1
GPN1_+_27851044.23-P1P2	GPN1	Gtgctagtggtgtgagtcat	2
GPN1_+_27851792.23-P1P2	GPN1	GGAGGGGCGCGGCGGTTGCC	3
GPN1_+_27851821.23-P1P2	GPN1	GAACCACCACAGCGTCAGAA	4
GPN1_-_27850935.23-P1P2	GPN1	GggaatccagctagtgGTAA	5
GPN1_-_27851231.23-P1P2	GPN1	GGGACCTTCAGTGACTGGAG	6
GPN1_+_27851646.23-P1P2	GPN1	GTGGGAGGGCTTTTGTCTCC	7
GPN1_-_27851159.23-P1P2	GPN1	GAGAAACAGACTGGGTGGTC	8
GPN1_+_27850980.23-P1P2	GPN1	Gaactgaggtaatacctccc	9
GPN1_-_27851837.23-P1P2	GPN1	GCCGCTCCTTTCTGACGCTG	10
GPN2_-_27216909.23-P1P2	GPN2	GCGGGTAGTGGGTCGAATGT	1
GPN2_-_27216859.23-P1P2	GPN2	GGGGACGAAGCTAGACGCCG	2
GPN2_+_27216874.23-P1P2	GPN2	GACTACCCGCGAGAGAAATG	3
GPN2_+_27217031.23-P1P2	GPN2	GACTGCCAGCGGAGAGTCCG	4
GPN2_-_27216838.23-P1P2	GPN2	GGGAAGTCCCGCCCTCACGG	5
GPN2_-_27216864.23-P1P2	GPN2	GGAAGCTAGACGCCGAGGGG	6
GPN2_+_27217018.23-P1P2	GPN2	GAGTCCGCGGGAGGTGGCTT	7
GPN2_-_27217079.23-P1P2	GPN2	GCCAGTGAGGGTAGAGGCGG	8
GPN2_+_27216808.23-P1P2	GPN2	GGGGCGGGACTTCCTCTCGT	9
GPN2_-_27216818.23-P1P2	GPN2	GGAAACGGCGAGCCAACGAG	10
GPN3_-_110906198.23-P1P2	GPN3	GGTCCTGAGAAAAAAGGGGA	1
GPN3_+_110906126.23-P1P2	GPN3	GTGCCCCGTAGTAGGAGGTG	2
GPN3_+_110906131.23-P1P2	GPN3	GCGGGCTGCCCCGTAGTAGG	3
GPN3_+_110906037.23-P1P2	GPN3	GGGGCGTCGCGCGAAGGCTA	4
GPN3_+_110906098.23-P1P2	GPN3	GTGGAGGCGTAGAAAGAATG	5
GPN3_-_110906193.23-P1P2	GPN3	GAACGCGTCCTGAGAAAAAA	6
GPN3_-_110906070.23-P1P2	GPN3	GCGCGACGCCCACTGAGCTC	7
GPN3_-_110906143.23-P1P2	GPN3	GTCTACCACACCTCCTACTA	8
GPN3_+_110906117.23-P1P2	GPN3	GGTAGGAGGTGTGGTAGAAC	9
GPN3_+_110906114.23-P1P2	GPN3	GGGAGGTGTGGTAGAACTGG	10
GPNMB_-_23286311.23-P1	GPNMB	GGAACTTGAGAGACCAGATC	1
GPNMB_-_23286256.23-P1	GPNMB	GGAATAAATAGATGCCAAGA	2
GPNMB_-_23286199.23-P1	GPNMB	GTCCTTGAATCTAGTAAATG	3
GPNMB_-_23286349.23-P1	GPNMB	GCATCACATGATCCTCCCCG	4
GPNMB_+_23286342.23-P1	GPNMB	GAATTAAATACAGGGCCTCG	5
GPNMB_+_23286302.23-P1	GPNMB	GTAAGCGGCACTGCCTGATC	6
GPNMB_-_23285859.23-P1	GPNMB	GTGGTAAAGAATATTGAgcc	7
GPNMB_+_23286179.23-P1	GPNMB	GTCCACATTTACTAGATTCA	8
GPNMB_+_23286351.23-P1	GPNMB	GCTCTATTTTAATTAAATAC	9
GPNMB_-_23286169.23-P1	GPNMB	GATATTGAAATAGAGTCTAT	10
GPNMB_+_23312830.23-P2	GPNMB	GTGGAAGGGCTCCTGTGATC	1
GPNMB_-_23312841.23-P2	GPNMB	GGGCACGGCCGCCTGATCAC	2
GPNMB_-_23312762.23-P2	GPNMB	GTGAAAGAGCACGGGGAGTA	3
GPNMB_+_23312844.23-P2	GPNMB	GGCAGCGCCACCGTGTGGAA	4
GPNMB_-_23312730.23-P2	GPNMB	GGAAGGGCACTCCTGTAAGG	5
GPNMB_-_23312899.23-P2	GPNMB	GGACCTGAGCAGGTGTCTCC	6
GPNMB_+_23312916.23-P2	GPNMB	GGAACACTGTGGTAAGGGCG	7
GPNMB_+_23312827.23-P2	GPNMB	GAAGGGCTCCTGTGATCAGG	8
GPNMB_-_23312889.23-P2	GPNMB	GGGTCACCCAAGACCTGAGC	9
GPNMB_-_23312859.23-P2	GPNMB	GCAGGAGCCCTTCCACACGG	10
GPR1_+_207078334.23-P1P2	GPR1	GGCAGAACAGCTAGTAGCAG	1
GPR1_+_207078390.23-P1P2	GPR1	GTACCCAGACAAAGGAGGGC	2
GPR1_-_207078185.23-P1P2	GPR1	GTGTAGAGAAGAATGATGTT	3
GPR1_+_207078398.23-P1P2	GPR1	GCAAAAGCCTACCCAGACAA	4
GPR1_+_207078210.23-P1P2	GPR1	GAATTTTTATGGAGGGGGGT	5
GPR1_-_207078378.23-P1P2	GPR1	GGCAGACTGAAAATCGGTAA	6
GPR1_-_207078382.23-P1P2	GPR1	GACTGAAAATCGGTAATGGA	7
GPR1_+_207078292.23-P1P2	GPR1	GTTCTTACACAAACATAGGC	8
GPR1_-_207078409.23-P1P2	GPR1	GACCCAGCCCTCCTTTGTCT	9
GPR1_-_207078372.23-P1P2	GPR1	GTCTGCTGCAGACTGAAAAT	10
GPR101_-_136113501.23-P1P2	GPR101	GCTGGCGAAGGCGAACAGGT	1
GPR101_-_136113530.23-P1P2	GPR101	GAACCAGGGCCGTGCAGAAG	2
GPR101_-_136113497.23-P1P2	GPR101	GGACGCTGGCGAAGGCGAAC	3
GPR101_-_136113553.23-P1P2	GPR101	GTGTTGAGGGGCCAGAAGAG	4
GPR101_-_136113579.23-P1P2	GPR101	GGAGGTGGCCACCACCCAGG	5
GPR101_-_136113516.23-P1P2	GPR101	GAGGTGGGTGAGGCTAACCA	6
GPR101_-_136113471.23-P1P2	GPR101	GTCCACTGACACCACGACAA	7
GPR101_+_136113580.23-P1P2	GPR101	GCTGCTGCAGATTTCGCTCG	8
GPR101_-_136113617.23-P1P2	GPR101	GCAGCAGGTCGGTGACGAGG	9
GPR101_-_136113866.23-P1P2	GPR101	GAGGGCGTGAGACAGGTTGC	10
GPR107_-_132816109.23-P1P2	GPR107	GAAAACGACCACAGGGTCAG	1
GPR107_-_132816031.23-P1P2	GPR107	GCACAGGAGCGGCCGATCGA	2
GPR107_+_132815871.23-P1P2	GPR107	GTCCGGGGACCCCTGATCTC	3
GPR107_+_132816056.23-P1P2	GPR107	GGCGACCTAGGAAGTCGTCG	4
GPR107_+_132816021.23-P1P2	GPR107	GCACCTCGGGGCCCTTCGAT	5
GPR107_+_132815794.23-P1P2	GPR107	GTCACTGAGCGTTGACTCGG	6
GPR107_+_132815835.23-P1P2	GPR107	GTGTGTCAGCCGCACGGTGT	7
GPR107_-_132816149.23-P1P2	GPR107	GGCTCCCCGGGCCCTTCCGG	8
GPR107_+_132816155.23-P1P2	GPR107	GGCCCACGTCCGGGGTGAAA	9
GPR107_+_132816163.23-P1P2	GPR107	GCCTCTCCCGCCCACGTCCG	10
GPR108_-_6737765.23-P1P2	GPR108	GGGACAGCACCGGTTCCGAA	1
GPR108_+_6737901.23-P1P2	GPR108	GGTCCCGGACAGTTAAGAGT	2
GPR108_+_6737752.23-P1P2	GPR108	GCGGCTCTCCCATTCGGAAC	3
GPR108_-_6737745.23-P1P2	GPR108	GCGCCTGCTTGCGTCACCGA	4
GPR108_+_6737739.23-P1P2	GPR108	GCGGAACCGGTGCTGTCCGT	5
GPR108_+_6737696.23-P1P2	GPR108	GCGGAGAGGCAATTGCTGAT	6
GPR108_-_6737755.23-P1P2	GPR108	GCGTCACCGACGGACAGCAC	7
GPR108_+_6737612.23-P1P2	GPR108	GCGGGCTTGGGCGCCAGAGG	8
GPR108_+_6737715.23-P1P2	GPR108	GACGCAAGCAGGCGGGCTTG	9
GPR108_+_6737689.23-P1P2	GPR108	GGCAATTGCTGATTGGTTGG	10
GPR110_-_47010303.23-P1P2	GPR110	GTGGGAGAGAAAAGCTCTAG	1
GPR110_-_47010195.23-P1P2	GPR110	GCCCGCTTAAAGTCACTATC	2
GPR110_-_47010258.23-P1P2	GPR110	GTCTCCCAGCAGACATAAAT	3
GPR110_-_47010123.23-P1P2	GPR110	GTGTGCAGGTAGACAAGCCT	4
GPR110_-_47010477.23-P1P2	GPR110	GTCCTGTGGGGCAGAAATAA	5
GPR110_+_47010368.23-P1P2	GPR110	GACCCAGTGTGTTCAGAGGT	6
GPR110_-_47010463.23-P1P2	GPR110	GGAGAGGTGGGTAATTCCTG	7
GPR110_-_47010200.23-P1P2	GPR110	GTTAAAGTCACTATCAGGTC	8
GPR110_-_47010585.23-P1P2	GPR110	GCTGGGTGGGGTAGTACCAA	9
GPR110_-_47010310.23-P1P2	GPR110	GGAAAAGCTCTAGGGGAATG	10
GPR111_+_47624093.23-P1P2	GPR111	GGGACTCTCACAAAAAGCAA	1
GPR111_+_47624048.23-P1P2	GPR111	GAAGACTGTGGTGGCAGCAC	2
GPR111_+_47624147.23-P1P2	GPR111	GAGTGGGAGGGGCAATGCAC	3
GPR111_+_47624113.23-P1P2	GPR111	GTCACACCAGGTGACAGACG	4
GPR111_+_47624033.23-P1P2	GPR111	GGCACAGGATGTGTGATGCA	5
GPR111_-_47623901.23-P1P2	GPR111	GGAGACCGATAGGAATGATT	6
GPR111_+_47624074.23-P1P2	GPR111	GAGGCTCCTGTCTTGGGCAA	7
GPR111_-_47624129.23-P1P2	GPR111	GAGAGTCCGCGTCTGTCACC	8
GPR111_+_47623981.23-P1P2	GPR111	GTGAGCCTAAAGATGAAATT	9
GPR111_-_47623977.23-P1P2	GPR111	GCCCCAAGCAGAGGCACTTG	10
GPR112_+_135388093.23-P1P2	GPR112	GGCGGCTTGTAGCACGTCAT	1
GPR112_-_135388027.23-P1P2	GPR112	GGAAAGAGCCCTCAAATTAA	2
GPR112_+_135388013.23-P1P2	GPR112	GCAATAACCCATTAATTTGA	3
GPR112_-_135387808.23-P1P2	GPR112	GGCTGGCTTCACCTTACAGA	4
GPR112_+_135387990.23-P1P2	GPR112	GTCTTTCCCAGTTTTCACTA	5
GPR112_+_135388111.23-P1P2	GPR112	GCGGGTAGATCCTCTTTTTG	6
GPR112_+_135387655.23-P1P2	GPR112	GGTGTCATTACAGCCCCTTA	7
GPR112_-_135387791.23-P1P2	GPR112	GTCCAGTGAGGGTAAATAGC	8
GPR112_+_135387912.23-P1P2	GPR112	GGTACTTGTTTACTTGACTA	9
GPR112_+_135388129.23-P1P2	GPR112	GTTATGGGGCTTATTGATCC	10
GPR113_-_26568852.23-P1P2	GPR113	GTGGACAACAGCAGTGTCGG	1
GPR113_-_26568908.23-P1P2	GPR113	GGATGGGCGGGGAGAAGCGT	2
GPR113_+_26568879.23-P1P2	GPR113	GTCTCCCCGCCCATCGAGGG	3
GPR113_+_26568826.23-P1P2	GPR113	GGACACTGCTGTTGTCCAAT	4
GPR113_-_26568892.23-P1P2	GPR113	GCTAGCAACCCCCCCTCGAT	5
GPR113_-_26568941.23-P1P2	GPR113	GCACTGAGAGGCGGCCGAAG	6
GPR113_+_26568882.23-P1P2	GPR113	GGCTTCTCCCCGCCCATCGA	7
GPR113_-_26568833.23-P1P2	GPR113	GTTGCCTGATCCACGCCGAT	8
GPR113_-_26568968.23-P1P2	GPR113	GGCGGCTACGCGTGCGCGGT	9
GPR113_-_26568971.23-P1P2	GPR113	GGCTACGCGTGCGCGGTGGG	10
GPR114_-_57576368.23-P1P2	GPR114	GTACGGGGTGATACCCTCAA	1
GPR114_+_57576522.23-P1P2	GPR114	GGGAAGTCGGGAGGCGTCTG	2
GPR114_-_57576352.23-P1P2	GPR114	GAAGTAGCTGCAGACTCTAC	3
GPR114_-_57576378.23-P1P2	GPR114	GTACCCTCAAAGGGTGACCA	4
GPR114_-_57576280.23-P1P2	GPR114	GGGGTCTTGCGCACTGCATA	5
GPR114_-_57576315.23-P1P2	GPR114	GTCCTTGAGCACCTCCACAG	6
GPR114_+_57576518.23-P1P2	GPR114	GGTCGGGAGGCGTCTGTGGG	7
GPR114_+_57576360.23-P1P2	GPR114	GATGCCCTGGTCACCCTTTG	8
GPR114_-_57576398.23-P1P2	GPR114	GGGCATGACCGACAGCTCGA	9
GPR114_-_57576455.23-P1P2	GPR114	GAAGTGAGAGTGTGGTGCCT	10
GPR115_+_47666103.23-P1P2	GPR115	GCACTGGGATAATTGGAAGG	1
GPR115_+_47666106.23-P1P2	GPR115	GCTGCACTGGGATAATTGGA	2
GPR115_-_47666167.23-P1P2	GPR115	GCATGCAATCATCTGAGATA	3
GPR115_+_47666110.23-P1P2	GPR115	GTCTGCTGCACTGGGATAAT	4
GPR115_+_47666229.23-P1P2	GPR115	GCACGCCTAAGAGAAATTAC	5
GPR115_+_47665849.23-P1P2	GPR115	GGACACTGTGTCCACTTGTG	6
GPR115_-_47666269.23-P1P2	GPR115	GGTGCTTCATGGACCCATAG	7
GPR115_-_47666223.23-P1P2	GPR115	GTAATGGATTTGCTTCAGAC	8
GPR115_+_47666261.23-P1P2	GPR115	GTCTGTGATTCACTCCACTA	9
GPR115_-_47666306.23-P1P2	GPR115	GTGCACAAGCCTTGAAACTG	10
GPR116_-_46922841.23-P1	GPR116	GCAGGCTCCCTAGAGGAAAC	1
GPR116_-_46922856.23-P1	GPR116	GAAACAGGAAACTTGTCCTC	2
GPR116_+_46922826.23-P1	GPR116	GAAGTTTCCTGTTTCCTCTA	3
GPR116_-_46922931.23-P1	GPR116	GACCCCAGGCAAGGAGCTGA	4
GPR116_-_46922715.23-P1	GPR116	GACGGGAGACACTGACTGAC	5
GPR116_+_46922792.23-P1	GPR116	GGGCATCAGGCACCAAATAT	6
GPR116_+_46922913.23-P1	GPR116	GGGCCCATCAGCTCCTTGCC	7
GPR116_-_46923088.23-P1	GPR116	GTTACAGAGCAGCTGATGAC	8
GPR116_-_46923252.23-P1	GPR116	GATCAGGAGGCCACCATCCG	9
GPR116_-_46923157.23-P1	GPR116	GACCCCCTAAGCTCTGTCTT	10
GPR116_-_46889827.23-P2	GPR116	GCCAAGTGGACAGACTTGTT	1
GPR116_-_46889794.23-P2	GPR116	GCCTTCAGATCCTTCTTATC	2
GPR116_-_46889928.23-P2	GPR116	GTAGAGCTAATGAGAAGTAC	3
GPR116_+_46889731.23-P2	GPR116	GAAATCGCACACGCCATCCG	4
GPR116_+_46889798.23-P2	GPR116	GGTCTGTCCACTTGGTGGAG	5
GPR116_+_46889835.23-P2	GPR116	GGAAAGAAAAGTGAGAACTA	6
GPR116_-_46889936.23-P2	GPR116	GATGAGAAGTACAGGATGTC	7
GPR116_+_46890073.23-P2	GPR116	GAGGACTAAGCAACTTCTCT	8
GPR116_-_46889740.23-P2	GPR116	GCCTGGTCCTCTTCCCCGGA	9
GPR116_+_46890098.23-P2	GPR116	GTTGAGGTACAGCCCTCCCG	10
GPR119_+_129519761.23-P1P2	GPR119	GTCCCTGAAGCACCAGTGAA	1
GPR119_-_129519810.23-P1P2	GPR119	GAGGGACAGGGACATTCATC	2
GPR119_-_129519791.23-P1P2	GPR119	GGGTGCTTCAGGGACTCTGG	3
GPR119_+_129519724.23-P1P2	GPR119	GACAGCATGTACAGGTACTT	4
GPR119_+_129519670.23-P1P2	GPR119	GGGGACTAGCTCAGGGCCCA	5
GPR119_-_129519780.23-P1P2	GPR119	GCTCCCTTCACTGGTGCTTC	6
GPR119_+_129520153.23-P1P2	GPR119	GGATCCTAGGGATGAGAAAC	7
GPR119_-_129519788.23-P1P2	GPR119	GACTGGTGCTTCAGGGACTC	8
GPR119_+_129519694.23-P1P2	GPR119	GAGTAACTTGCTGGTTGGAG	9
GPR119_-_129520184.23-P1P2	GPR119	GATCCCTAGGATCTCAGTTG	10
GPR12_-_27335042.23-P1P2	GPR12	GCGCGCGCCCCCACGGGTCA	1
GPR12_-_27335069.23-P1P2	GPR12	GCTAGGGTGCGGGCAGGCGA	2
GPR12_+_27335000.23-P1P2	GPR12	GGGCCTCGCGGGGATCCCgc	3
GPR12_+_27335223.23-P1P2	GPR12	GGAAACCACAGGAACGAAAT	4
GPR12_+_27335030.23-P1P2	GPR12	GCTAGAGCAGCCCTGACCCG	5
GPR12_-_27335059.23-P1P2	GPR12	GCAGGGCTGCTCTAGGGTGC	6
GPR12_-_27335107.23-P1P2	GPR12	GGGCGAGGGGCGAAGGAGCC	7
GPR12_-_27335063.23-P1P2	GPR12	GGCTGCTCTAGGGTGCGGGC	8
GPR12_-_27335377.23-P1P2	GPR12	GATGCGGGGTGGACAGGTTA	9
GPR12_+_27335215.23-P1P2	GPR12	GAGGAACGAAATAGGTCACA	10
GPR123_-_134901232.23-P1P2	GPR123	GCGGCGGCGTTTTCGGGCGA	1
GPR123_-_134901244.23-P1P2	GPR123	GCGGGCGAGGGTCTGGTGCT	2
GPR123_+_134901347.23-P1P2	GPR123	GGGACCGGGGCGGGCGATGG	3
GPR123_+_134901362.23-P1P2	GPR123	GGGCGCGTAACCATGGGGAC	4
GPR123_+_134901357.23-P1P2	GPR123	GGTAACCATGGGGACCGGGG	5
GPR123_+_134901206.23-P1P2	GPR123	GGCCCGAAAACGCCGCCGGG	6
GPR123_-_134901256.23-P1P2	GPR123	GTGGTGCTGGGGAGCGAGCG	7
GPR123_-_134901226.23-P1P2	GPR123	GTCCGCCCGGCGGCGTTTTC	8
GPR123_+_134901367.23-P1P2	GPR123	GAGGCAGGCGCGTAACCATG	9
GPR123_-_134901298.23-P1P2	GPR123	GACGCTCTGCAGTGTGACGG	10
GPR124_-_37654237.23-P1P2	GPR124	GACAAGCGGGAGAGGAGTGT	1
GPR124_+_37654286.23-P1P2	GPR124	GCCTAGACCCTCTGCCGAGT	2
GPR124_-_37654244.23-P1P2	GPR124	GGGAGAGGAGTGTTGGTGCA	3
GPR124_-_37654179.23-P1P2	GPR124	GCGGCTCAGAGGTCTGAGAT	4
GPR124_-_37654294.23-P1P2	GPR124	GCAGCTGGCCCGCCCCCACT	5
GPR124_+_37654281.23-P1P2	GPR124	GACCCTCTGCCGAGTGGGGG	6
GPR124_-_37654312.23-P1P2	GPR124	GTCGGCAGAGGGTCTAGGCC	7
GPR124_+_37654265.23-P1P2	GPR124	GGGGCGGGCCAGCTGGTTCG	8
GPR124_-_37654300.23-P1P2	GPR124	GGCCCGCCCCCACTCGGCAG	9
GPR124_-_37654147.23-P1P2	GPR124	GACGAGGGAAATTTTGTGGA	10
GPR125_-_22518128.23-P1P2	GPR125	GTGGCCCGGAGGATGGAGTA	1
GPR125_+_22517791.23-P1P2	GPR125	GCCGGGCAGCTGCAGACACG	2
GPR125_-_22517822.23-P1P2	GPR125	GGCAGCTGCCCGGGACCTCG	3
GPR125_+_22517783.23-P1P2	GPR125	GCTGCAGACACGGGGAGAGC	4
GPR125_+_22518019.23-P1P2	GPR125	GCGAGCGCGGTGGCGGCGAA	5
GPR125_+_22517697.23-P1P2	GPR125	Gcgcgcgcgggtcctggcca	6
GPR125_+_22517607.23-P1P2	GPR125	GagcggcgCTGGGACCCATG	7
GPR125_+_22517887.23-P1P2	GPR125	GCCCCACAACTCCTGCCCGG	8
GPR125_+_22517624.23-P1P2	GPR125	Gctcgcgccgggcggtagag	9
GPR125_-_22518114.23-P1P2	GPR125	GTGGCCCAAGGAGCCTGGCC	10
GPR126_-_142623078.23-P1P2	GPR126	GAGGGGGACCCAAGTACCTA	1
GPR126_-_142623081.23-P1P2	GPR126	GGGGACCCAAGTACCTAGGG	2
GPR126_-_142623036.23-P1P2	GPR126	GGGGCGGAGCGCACGGGTCC	3
GPR126_-_142623008.23-P1P2	GPR126	GAGCCCAGCTCCAGTCACGC	4
GPR126_-_142622937.23-P1P2	GPR126	GCCGCGGAGCGCCCAGACCA	5
GPR126_+_142622975.23-P1P2	GPR126	GGAGCTGGGCTCAGGTGCGG	6
GPR126_-_142623084.23-P1P2	GPR126	GACCCAAGTACCTAGGGTGG	7
GPR126_-_142623108.23-P1P2	GPR126	GGAGTCCCGCCTCCCGCCAG	8
GPR126_+_142623162.23-P1P2	GPR126	GAGGAAGTAGGGTGTGCGTG	9
GPR126_+_142623064.23-P1P2	GPR126	GGCCACCACCCTAGGTACTT	10
GPR128_-_100328284.23-P1	GPR128	GCCGAGCCATAGGTGACTAC	1
GPR128_+_100328288.23-P1	GPR128	GGAGGAAATCACAAAGGCAG	2
GPR128_+_100328409.23-P1	GPR128	GGGAATAGGGAGATAACTCA	3
GPR128_+_100328170.23-P1	GPR128	GTCTCTCGGGGAAATGAACT	4
GPR128_-_100328274.23-P1	GPR128	GATACAGGAAGCCGAGCCAT	5
GPR128_+_100328268.23-P1	GPR128	GGGTTGCCAGTAGTCACCTA	6
GPR128_+_100328374.23-P1	GPR128	GGGGGAGGGACTAGCCACAA	7
GPR128_+_100328394.23-P1	GPR128	GCTCAGGGCAATAAAGAAGA	8
GPR128_-_100328359.23-P1	GPR128	GTTCACTCTGTGGCTTGTCT	9
GPR128_+_100328182.23-P1	GPR128	GCACACAAAACACTCTCTCG	10
GPR128_+_100354271.23-P2	GPR128	GGGCTGCCTTAGCTAGATTG	1
GPR128_+_100354250.23-P2	GPR128	Ggctactagagtgtatccat	2
GPR128_-_100354406.23-P2	GPR128	GGTGGAAAACTGAGTGGACA	3
GPR128_-_100354388.23-P2	GPR128	GACAAGGAAGGATGCAAACG	4
GPR128_-_100354287.23-P2	GPR128	GagtagcCCCAATCTAGCTA	5
GPR128_+_100354240.23-P2	GPR128	Gtgtatccatgggccagcgc	6
GPR128_+_100354310.23-P2	GPR128	GCCAGCCTTTCCTGTTTGAC	7
GPR128_-_100354372.23-P2	GPR128	GGTACTTTGTCCTTTACACA	8
GPR128_+_100354220.23-P2	GPR128	Gggttcactgtgtgttacaa	9
GPR128_-_100354322.23-P2	GPR128	GTTAATCAATCCTGTCAAAC	10
GPR132_+_105531925.23-P1P2	GPR132	GGCTAAAAGAGGTAAGACTG	1
GPR132_-_105531907.23-P1P2	GPR132	GTGGCCTCGTCACCTTCCTG	2
GPR132_-_105531832.23-P1P2	GPR132	GACTCCCCTAACCACAAACA	3
GPR132_-_105531861.23-P1P2	GPR132	GAGGGGTTAGCCAACCGGGC	4
GPR132_-_105531983.23-P1P2	GPR132	GAGCCAGGCTCCACTCACTC	5
GPR132_-_105532060.23-P1P2	GPR132	GCAGACAGGCAAGGCAGGAC	6
GPR132_-_105531912.23-P1P2	GPR132	GTCGTCACCTTCCTGAGGGA	7
GPR132_-_105531874.23-P1P2	GPR132	GCCGGGCTGGGGTATCTTAC	8
GPR132_-_105532228.23-P1P2	GPR132	GCGGGGTGCCAGGAGTAGAG	9
GPR132_-_105532081.23-P1P2	GPR132	GGGGTCCTGGAAAGGCTGCA	10
GPR133_+_131438461.23-P1P2	GPR133	GCGTCCTGCTCTCTGGGTGG	1
GPR133_-_131438479.23-P1P2	GPR133	GCCCCCTCCACCCAGAGAGC	2
GPR133_+_131438292.23-P1P2	GPR133	GACCAAACAGACATGgtgtg	3
GPR133_-_131438103.23-P1P2	GPR133	GGGTCAGCGCTTAATATGGA	4
GPR133_+_131438232.23-P1P2	GPR133	GTGGTCAGCACCTTCAAAGT	5
GPR133_-_131438112.23-P1P2	GPR133	GTTAATATGGAGGGCACAGT	6
GPR133_+_131437958.23-P1P2	GPR133	GACCAGGAGGATGTTCTCAA	7
GPR133_+_131438136.23-P1P2	GPR133	GAAGAGAATGAAGTTGACAG	8
GPR133_+_131438038.23-P1P2	GPR133	GCGGACGTCAGTGAAAGCTA	9
GPR133_-_131438258.23-P1P2	GPR133	GTTTGAAGGTGCTGACCAGA	10
GPR135_+_59932203.23-P1P2	GPR135	GCACCCGGGCCGGTAACCTC	1
GPR135_+_59932198.23-P1P2	GPR135	GGGGCCGGTAACCTCCGGAG	2
GPR135_+_59932213.23-P1P2	GPR135	GGAAACCCGAACACCCGGGC	3
GPR135_-_59932262.23-P1P2	GPR135	GTGCCAGGTCGACCTCCTGA	4
GPR135_+_59932243.23-P1P2	GPR135	GGTCCCTCAGGAGGTCGACC	5
GPR135_-_59932209.23-P1P2	GPR135	GCGCGACACCGCCACTCCGG	6
GPR135_-_59932230.23-P1P2	GPR135	GGTTACCGGCCCGGGTGTTC	7
GPR135_+_59932093.23-P1P2	GPR135	GACGCTGGAACCCACGTCAA	8
GPR135_-_59932206.23-P1P2	GPR135	GACCCGCGACACCGCCACTC	9
GPR135_+_59932234.23-P1P2	GPR135	GGAGGTCGACCTGGCACTCT	10
GPR137_+_64052168.23-P1	GPR137	GCCCGTTGCCCAAGCAACTA	1
GPR137_+_64052144.23-P1	GPR137	GCGGAGCCCGGGGTGCTGGA	2
GPR137_+_64052102.23-P1	GPR137	GGGGCCTCGAGATCGGGCTT	3
GPR137_-_64052235.23-P1	GPR137	GACCTCTCGGAACGTCACTC	4
GPR137_+_64052108.23-P1	GPR137	GGGTCAGGGGCCTCGAGATC	5
GPR137_+_64052163.23-P1	GPR137	GTGCCCAAGCAACTAGGGCC	6
GPR137_+_64052207.23-P1	GPR137	GGACGTTCCGAGAGGTGATT	7
GPR137_-_64052181.23-P1	GPR137	GGCTCCGGGCCCTAGTTGCT	8
GPR137_+_64052040.23-P1	GPR137	GGGGTCCACCGGGGTTCTGA	9
GPR137_+_64052202.23-P1	GPR137	GTCCGAGAGGTGATTGGGCC	10
GPR137_+_64053161.23-P2	GPR137	GCGCCCGGGGTTACGGGAGG	1
GPR137_-_64053249.23-P2	GPR137	GCGGGTGCGGCGCTGGACTG	2
GPR137_+_64053164.23-P2	GPR137	GGGGCGCCCGGGGTTACGGG	3
GPR137_+_64053117.23-P2	GPR137	GGGGCCGTGCCGCATCCAGG	4
GPR137_+_64053153.23-P2	GPR137	GGTTACGGGAGGCGGCAGGA	5
GPR137_+_64053136.23-P2	GPR137	GGAGGGCGGCCGAGTTGCGG	6
GPR137_+_64053168.23-P2	GPR137	GTGGCGGGCGCCCGGGGTTA	7
GPR137_-_64053179.23-P2	GPR137	GCTGCCGCCTCCCGTAACCC	8
GPR137_-_64052909.23-P2	GPR137	GggcccgcgcgggggATTCG	9
GPR137_-_64053219.23-P2	GPR137	GGCTCGCGCCAATTCTCGTA	10
GPR137B_-_236305600.23-P1P2	GPR137B	GAGGAGGCGTGCGGCTCTGG	1
GPR137B_-_236305635.23-P1P2	GPR137B	GAGCGCGCGGTGGCGAGGAT	2
GPR137B_-_236305678.23-P1P2	GPR137B	GGAAGGCGCGCGGTGCCcgg	3
GPR137B_-_236305655.23-P1P2	GPR137B	GGGGCGGGCCGGGGTTCGCG	4
GPR137B_-_236305414.23-P1P2	GPR137B	Gaggaggcgcgcggttctgg	5
GPR137B_-_236305528.23-P1P2	GPR137B	GgggaagagacgcgggGCTC	6
GPR137B_-_236305640.23-P1P2	GPR137B	GGCGGTGGCGAGGATAGGGC	7
GPR137B_+_236305457.23-P1P2	GPR137B	Ggccgcgcgctacccgtccc	8
GPR137B_-_236305645.23-P1P2	GPR137B	GGGCGAGGATAGGGCGGGCC	9
GPR137B_-_236305612.23-P1P2	GPR137B	GGCTCTGGGGGCGCGCACTG	10
GPR137C_-_53019435.23-P1P2	GPR137C	GTACAGGGGCGGGAGAAAGT	1
GPR137C_+_53019447.23-P1P2	GPR137C	GAGGGCCCCGAGATCTGATT	2
GPR137C_-_53019463.23-P1P2	GPR137C	GACGCGCCCAATCAGATCTC	3
GPR137C_+_53019465.23-P1P2	GPR137C	GCGCAGGACCCGTCGCTCGA	4
GPR137C_-_53019389.23-P1P2	GPR137C	GAACGGGCGGTGCAGTAGCA	5
GPR137C_-_53019478.23-P1P2	GPR137C	GTCTCGGGGCCCTCGAGCGA	6
GPR137C_-_53019425.23-P1P2	GPR137C	GGGGTGGGAAGTACAGGGGC	7
GPR137C_-_53019406.23-P1P2	GPR137C	GCAGGGCCAATCAGCAGCGT	8
GPR137C_-_53019421.23-P1P2	GPR137C	GGCGTGGGTGGGAAGTACAG	9
GPR137C_+_53019489.23-P1P2	GPR137C	GCGCCGCGCTCGGAAGGCCA	10
GPR139_+_20085351.23-P1P2	GPR139	GAAAGTGGAGCCAAGCGAGG	1
GPR139_+_20085565.23-P1P2	GPR139	GGGACTGGAAGCATTGGAGA	2
GPR139_+_20085490.23-P1P2	GPR139	GGAGGAGTGAGGAGCCGCTG	3
GPR139_+_20085437.23-P1P2	GPR139	GCCCTCGGGGTTGGAGATTG	4
GPR139_-_20085424.23-P1P2	GPR139	GCCCCGAAGGAAGACCGGAG	5
GPR139_-_20085411.23-P1P2	GPR139	GTTAGACCTGGGAGCCCCGA	6
GPR139_-_20085317.23-P1P2	GPR139	GCTGGAAGCGGAGTGTGTGT	7
GPR139_+_20085508.23-P1P2	GPR139	GCAAACTGAGGACACGCTGG	8
GPR139_-_20085259.23-P1P2	GPR139	GCTCCCGCCTCAAAGCCGGG	9
GPR139_+_20085240.23-P1P2	GPR139	GAGCCCCCCGGCTTTGAGGC	10
GPR141_-_37723016.23-P1P2	GPR141	GGAGCCCTAAGTTACCAGTG	1
GPR141_+_37723077.23-P1P2	GPR141	GAAACTGTGTATTGTTCTTC	2
GPR141_+_37722859.23-P1P2	GPR141	GTGTGCTATAGGGGCAGGGG	3
GPR141_+_37723355.23-P1P2	GPR141	GGGACAGCTCACCAAGCAAA	4
GPR141_+_37722862.23-P1P2	GPR141	GGAGTGTGCTATAGGGGCAG	5
GPR141_+_37722870.23-P1P2	GPR141	GTAAAATCAGAGTGTGCTAT	6
GPR141_+_37722936.23-P1P2	GPR141	GAATGGCATTGACTGGGATA	7
GPR141_+_37723245.23-P1P2	GPR141	GTCTTAAACATGAGTAGTCC	8
GPR141_-_37723032.23-P1P2	GPR141	GGTGAGGTATAGAGCAACTC	9
GPR141_+_37722999.23-P1P2	GPR141	GTATACCTCACTGGTAACTT	10
GPR142_+_72363442.23-ENST00000335666.4	GPR142	GGTAGGCTGCTAGCCCACGG	1
GPR142_-_72363429.23-ENST00000335666.4	GPR142	GTCAGAGGTGACTGCCTTAG	2
GPR142_+_72363421.23-ENST00000335666.4	GPR142	GGAAGGGATCCTATCCACTA	3
GPR142_+_72363459.23-ENST00000335666.4	GPR142	GTGGTGTCAGTGACCAGGGT	4
GPR142_+_72363463.23-ENST00000335666.4	GPR142	GGGTGTGGTGTCAGTGACCA	5
GPR142_+_72363438.23-ENST00000335666.4	GPR142	GGCTGCTAGCCCACGGTGGA	6
GPR142_+_72363445.23-ENST00000335666.4	GPR142	GAGGGTAGGCTGCTAGCCCA	7
GPR142_-_72363451.23-ENST00000335666.4	GPR142	GATAGGATCCCTTCCACCGT	8
GPR142_-_72363491.23-ENST00000335666.4	GPR142	GCACTGACACCACACCATGT	9
GPR142_-_72363536.23-ENST00000335666.4	GPR142	GGGGCCTCTCACCTCTGTAT	10
GPR143_-_9734057.23-P1P2	GPR143	GGCCTCACGAGGTGATGCTT	1
GPR143_+_9734199.23-P1P2	GPR143	GGCAGGTTTGGCGCTCTAGG	2
GPR143_-_9734060.23-P1P2	GPR143	GTCACGAGGTGATGCTTGGG	3
GPR143_-_9734006.23-P1P2	GPR143	GCAGTAGAGCCAGGCTCGGT	4
GPR143_+_9734166.23-P1P2	GPR143	GCCAGGAAGGCTTGGTGAAT	5
GPR143_+_9734220.23-P1P2	GPR143	GTCTAGAAGACCAGTAAAGA	6
GPR143_+_9734250.23-P1P2	GPR143	GAGGAAAGATCTAGTCCACG	7
GPR143_+_9734183.23-P1P2	GPR143	GAGGTGGCAGAGAAACCACC	8
GPR143_-_9734046.23-P1P2	GPR143	GAACGCCACGAGGCCTCACG	9
GPR143_+_9734360.23-P1P2	GPR143	GTGGACAACCATCTCTACTT	10
GPR144_+_127214656.23-P1P2	GPR144	GCTGAACCCGCCCATGTCTA	1
GPR144_-_127215354.23-P1P2	GPR144	GCTGGTGTTCGACGAGAGGA	2
GPR144_-_127214445.23-P1P2	GPR144	GGGGCCCCAGGTTGGTATGA	3
GPR144_+_127214914.23-P1P2	GPR144	GGAAGCAAGAACCCCATCAG	4
GPR144_+_127214878.23-P1P2	GPR144	GTGGCCAAACTGCTGCTCGC	5
GPR144_-_127214923.23-P1P2	GPR144	GTGGCACTGCAGCCCCCTGA	6
GPR144_+_127214449.23-P1P2	GPR144	GGGACTGGGACCCTCCCTGG	7
GPR144_-_127214332.23-P1P2	GPR144	GCAACTGCAAGTGTGAGGGG	8
GPR144_-_127215165.23-P1P2	GPR144	GGCGTCGGGGCTTGACTCTT	9
GPR144_+_127214551.23-P1P2	GPR144	GTCGCAGGGCCTGGTATGGT	10
GPR146_+_1084050.23-P1	GPR146	GGGAACCGCTCGGACCAGTG	1
GPR146_-_1084077.23-P1	GPR146	GTGGTCCGAGCGGTTCCCCG	2
GPR146_+_1084060.23-P1	GPR146	GTAGACCGCGGGGAACCGCT	3
GPR146_+_1084070.23-P1	GPR146	GccctcgcGGCTAGACCGCG	4
GPR146_-_1084067.23-P1	GPR146	GCCAACCTCACTGGTCCGAG	5
GPR146_+_1083965.23-P1	GPR146	GCTCGTGCGAGATTCCCTGT	6
GPR146_-_1084209.23-P1	GPR146	GTGTGTACACAgggcccggg	7
GPR146_-_1084096.23-P1	GPR146	GCGGTCTAGCCgcgagggcg	8
GPR146_-_1083998.23-P1	GPR146	GCTCGCACGAGTTCGTCAAA	9
GPR146_-_1084090.23-P1	GPR146	GTCCCCGCGGTCTAGCCgcg	10
GPR146_-_1094882.23-P2	GPR146	GGGGCGGTGGCGCCTGCCAA	1
GPR146_-_1094885.23-P2	GPR146	GCGGTGGCGCCTGCCAAGGG	2
GPR146_-_1094914.23-P2	GPR146	GCCTGCGGGGAACTTACCAG	3
GPR146_-_1094692.23-P2	GPR146	GCTGCCCCCAGGCTCTCGGT	4
GPR146_+_1094939.23-P2	GPR146	GCGCCTGCGCGTGCGTGTGA	5
GPR146_+_1094837.23-P2	GPR146	GCCCTCCTGCTGTTTACAGC	6
GPR146_-_1094891.23-P2	GPR146	GCGCCTGCCAAGGGAGGCAG	7
GPR146_-_1094854.23-P2	GPR146	GGAACCCGGCTGTAAACAGC	8
GPR146_+_1094810.23-P2	GPR146	GAGAAACGAGGGGCCGTGCT	9
GPR146_-_1094840.23-P2	GPR146	GGCCCCTCGTTTCTGGAACC	10
GPR148_+_131486491.23-ENST00000309926.4	GPR148	GTGTGCAGCTGCATGTGCGT	1
GPR148_-_131486412.23-ENST00000309926.4	GPR148	GTGAGCCAAGCAGACAGGTT	2
GPR148_+_131486328.23-ENST00000309926.4	GPR148	GCCGGGCTGCCCTCCTAGAA	3
GPR148_-_131486443.23-ENST00000309926.4	GPR148	GAGATAGGGGACACTTCTGG	4
GPR148_+_131486374.23-ENST00000309926.4	GPR148	GGCTCACAGGGAGTGTGCAA	5
GPR148_+_131486395.23-ENST00000309926.4	GPR148	GGCCCCCAAACCTGTCTGCT	6
GPR148_-_131486472.23-ENST00000309926.4	GPR148	GGACTGCAAAATGGTGGCAG	7
GPR148_+_131486416.23-ENST00000309926.4	GPR148	GGAAGTGTCCCCTATCTCAG	8
GPR148_-_131486463.23-ENST00000309926.4	GPR148	GGGGGTCAGTGACTGCAAAA	9
GPR148_-_131486287.23-ENST00000309926.4	GPR148	GGCTCGACAGAGGTCAGACC	10
GPR149_+_154148016.23-P1P2	GPR149	GCTGCAGCTCCGAGGATCAC	1
GPR149_-_154148042.23-P1P2	GPR149	GGATCCTCGGAGCTGCAGGA	2
GPR149_+_154148261.23-P1P2	GPR149	GAAAGCAGTCCCTTAGTTAC	3
GPR149_-_154148274.23-P1P2	GPR149	GAAGCTACTCCAGTAACTAA	4
GPR149_+_154148024.23-P1P2	GPR149	GCCTCCTTCCTGCAGCTCCG	5
GPR149_-_154148153.23-P1P2	GPR149	GACTCTTTCAAAGCAAGAAA	6
GPR149_-_154148062.23-P1P2	GPR149	GGGAGGAGTCAGCTCCAAGC	7
GPR149_+_154148338.23-P1P2	GPR149	GACATCTGACTCTTATGCAT	8
GPR149_+_154148239.23-P1P2	GPR149	GAGTAGCTTAGACCTCTCAC	9
GPR149_+_154148313.23-P1P2	GPR149	GGATGATATTCTTCCTCCAA	10
GPR15_+_98250647.23-P1P2	GPR15	GCACTCTGATTGGTGTTGGT	1
GPR15_-_98250514.23-P1P2	GPR15	GAAGCAAAGGAGGTCTTTAA	2
GPR15_+_98250651.23-P1P2	GPR15	GGCACCACTCTGATTGGTGT	3
GPR15_+_98250641.23-P1P2	GPR15	GGATTGGTGTTGGTTGGTTG	4
GPR15_+_98250601.23-P1P2	GPR15	GGCATTTGCTCGTGAAACTG	5
GPR15_-_98250329.23-P1P2	GPR15	GTTGTATACTGGTATGATTT	6
GPR15_-_98250759.23-P1P2	GPR15	GCCAAGATCTTTAAAGGGAG	7
GPR15_-_98250318.23-P1P2	GPR15	GGTTTGACCTAGTTGTATAC	8
GPR15_-_98250465.23-P1P2	GPR15	GATCTTCTATGTGAAACAGA	9
GPR15_-_98250753.23-P1P2	GPR15	GGTTTGTCCAAGATCTTTAA	10
GPR150_-_94955658.23-P1P2	GPR150	GGGGTCCGCGGCTTCCGCGA	1
GPR150_+_94955650.23-P1P2	GPR150	GGCCCCCGACGCTACCCTCG	2
GPR150_-_94955670.23-P1P2	GPR150	GTCCGCGAGGGTAGCGTCGG	3
GPR150_-_94955738.23-P1P2	GPR150	GCGCGGGGAAGGTGGAGAAT	4
GPR150_-_94955667.23-P1P2	GPR150	GGCTTCCGCGAGGGTAGCGT	5
GPR150_+_94955641.23-P1P2	GPR150	GGCTACCCTCGCGGAAGCCG	6
GPR150_-_94955722.23-P1P2	GPR150	GGGAATGGGAGGGAAGACGC	7
GPR150_-_94955707.23-P1P2	GPR150	GGAAGAGTACCCGCCGGGAA	8
GPR150_+_94955694.23-P1P2	GPR150	GCTTCCCTCCCATTCCCGGC	9
GPR150_-_94955638.23-P1P2	GPR150	GATGAGGTTCTCAGCGCCCA	10
GPR151_-_145895900.23-ENST00000311104.2	GPR151	GGTACCGACTGTCAGATAGC	1
GPR151_+_145896017.23-ENST00000311104.2	GPR151	GTGGCTCTAGTGACCCCCCA	2
GPR151_-_145896045.23-ENST00000311104.2	GPR151	GGGGTCACTAGAGCCAGTCA	3
GPR151_+_145896276.23-ENST00000311104.2	GPR151	GGAAGCTCATCTCTGCAGAG	4
GPR151_+_145896269.23-ENST00000311104.2	GPR151	GATCTCTGCAGAGTGGGTAG	5
GPR151_-_145896161.23-ENST00000311104.2	GPR151	GTGGCCGgatccagtgggtc	6
GPR151_+_145895935.23-ENST00000311104.2	GPR151	GCTCCACAGGGCTGACGATT	7
GPR151_+_145895948.23-ENST00000311104.2	GPR151	GTATATTTGTATTACTCCAC	8
GPR151_-_145895954.23-ENST00000311104.2	GPR151	GTACCAAATCGTCAGCCCTG	9
GPR151_+_145896135.23-ENST00000311104.2	GPR151	GcccactggatcCGGCCATC	10
GPR152_-_67220369.23-ENST00000312457.2	GPR152	GCTATGCCAAGGACTTGAAG	1
GPR152_+_67220313.23-ENST00000312457.2	GPR152	GAAGGTGATGACAATGGCGC	2
GPR152_-_67220271.23-ENST00000312457.2	GPR152	GGGTGTGAATGACCGAGTAT	3
GPR152_-_67220448.23-ENST00000312457.2	GPR152	GAGAATCAGTGAAGGTAGGA	4
GPR152_+_67220353.23-ENST00000312457.2	GPR152	GGTCATCCACTTCAAGTCCT	5
GPR152_+_67220455.23-ENST00000312457.2	GPR152	GaaaaGTCTGGGTTGAGCCC	6
GPR152_-_67220251.23-ENST00000312457.2	GPR152	GGTGCCTGGTGAATCAATGA	7
GPR152_+_67220385.23-ENST00000312457.2	GPR152	GCTGTAAAGTAGATTGTATG	8
GPR152_+_67220331.23-ENST00000312457.2	GPR152	GCATAGGATAATTACTCAAA	9
GPR152_-_67220358.23-ENST00000312457.2	GPR152	GGAGTAATTATCCTATGCCA	10
GPR153_+_6321307.23-P1P2	GPR153	GCGGGCGGACGCGGGGACAC	1
GPR153_-_6321259.23-P1P2	GPR153	GCAGAGGCGCGGccgtctgt	2
GPR153_+_6321289.23-P1P2	GPR153	GCGGGTGGGCTGCGTacgga	3
GPR153_-_6321197.23-P1P2	GPR153	Gagggcgcatgtctccgccg	4
GPR153_-_6321351.23-P1P2	GPR153	GGGCCGGCCCGAGCCTCCCT	5
GPR153_+_6321233.23-P1P2	GPR153	GagacggCCGCGCCTCTGAg	6
GPR153_+_6321293.23-P1P2	GPR153	GGACACGGGTGGGCTGCGTa	7
GPR153_-_6321248.23-P1P2	GPR153	GccccgcccgcTCAGAGGCG	8
GPR153_+_6321418.23-P1P2	GPR153	GTTGCCCCGGCGTCCGAAGG	9
GPR153_+_6321132.23-P1P2	GPR153	Ggcccggcgcagcagcggag	10
GPR155_+_175352039.23-P1P2	GPR155	GTACCCTGGGGCTCCGAGGC	1
GPR155_+_175352071.23-P1P2	GPR155	GGGGAGGCTCCCAGCCGGCA	2
GPR155_+_175351944.23-P1P2	GPR155	GAGGGCGGGACGGAGACTCT	3
GPR155_+_175352095.23-P1P2	GPR155	GGTCCCGCCCCGGAGGATCG	4
GPR155_+_175351887.23-P1P2	GPR155	GGGGAAGCGGCCCGTCTTGC	5
GPR155_+_175351877.23-P1P2	GPR155	GCCGTCTTGCTGGAAGTTcg	6
GPR155_+_175352052.23-P1P2	GPR155	GGGGCGGGGCCGGGTACCCT	7
GPR155_+_175351770.23-P1P2	GPR155	GtgagCTGACAGGGCCGCAT	8
GPR155_+_175352066.23-P1P2	GPR155	GGCTCCCAGCCGGCAGGGCG	9
GPR155_-_175352110.23-P1P2	GPR155	GTCCCAGCCGCGATCCTCCG	10
GPR156_+_120004252.23-P1P2	GPR156	GGGGACTCGGCGGCGACGCA	1
GPR156_-_120004183.23-P1P2	GPR156	GCGACCCTGCTCTCCCGCGA	2
GPR156_-_120004192.23-P1P2	GPR156	GTCTCCCGCGAGGGCCGGGA	3
GPR156_+_120004238.23-P1P2	GPR156	GACGCAAGGAGAAAGATCCG	4
GPR156_-_120004279.23-P1P2	GPR156	GGTCGCCGCCGAGTCCCCTG	5
GPR156_+_120004310.23-P1P2	GPR156	GGGAAGGCGCCCCCCAGGGA	6
GPR156_+_120004201.23-P1P2	GPR156	GGAGGCGCGTGGAGTCTGCA	7
GPR156_+_120004288.23-P1P2	GPR156	GTCTCTGAGGAGACGGCCGG	8
GPR156_+_120004342.23-P1P2	GPR156	GGCTGGCTCGAGGCCCGGGA	9
GPR156_+_120004384.23-P1P2	GPR156	GAATCTGAAGCTCCTCGCCC	10
GPR157_-_9189287.23-P1P2	GPR157	Gcgccccgcccctatatccc	1
GPR157_+_9189274.23-P1P2	GPR157	Ggctcagggcccgggatata	2
GPR157_+_9189628.23-P1P2	GPR157	GCGGGGCAACGGGACGAGGA	3
GPR157_+_9189403.23-P1P2	GPR157	GGCCGGGGGACGTGTGTCCG	4
GPR157_+_9189417.23-P1P2	GPR157	GGGAAGGGCATGTGGGCCGG	5
GPR157_+_9189315.23-P1P2	GPR157	Gaaaggccggggtaccgggg	6
GPR157_+_9189571.23-P1P2	GPR157	GGTGTGGCGGGGTGCGTGGG	7
GPR157_+_9189675.23-P1P2	GPR157	GTGGAGCTTGGAAGCCTCAG	8
GPR157_+_9189390.23-P1P2	GPR157	GTGTCCGGGGCTCGGATTGT	9
GPR157_-_9189543.23-P1P2	GPR157	GCCACAGGGCCCAGAGACCT	10
GPR158_+_25463396.23-P1P2	GPR158	GGGGAGAAGCAGAGATTCGG	1
GPR158_-_25463595.23-P1P2	GPR158	GGCAGTCGGCTGATTGACAG	2
GPR158_-_25463642.23-P1P2	GPR158	GACTTGCAGCCGCCCTACAA	3
GPR158_-_25463546.23-P1P2	GPR158	GgccgccTCGGGTTCAGCAC	4
GPR158_+_25463433.23-P1P2	GPR158	GAAACCTGCGTGGGTGGCGT	5
GPR158_+_25463529.23-P1P2	GPR158	GCTGTCCAGTGCTGAACCCG	6
GPR158_+_25463662.23-P1P2	GPR158	GGAGGAAAGCCAGTTTAAAG	7
GPR158_-_25463478.23-P1P2	GPR158	GGAGTCATCCGGAACGCGAG	8
GPR158_+_25463633.23-P1P2	GPR158	GGCCGCAACCAAACCCTTGT	9
GPR158_-_25463492.23-P1P2	GPR158	GGCGAGTGGGTGCGAGGACT	10
GPR160_+_169755647.23-P1P2	GPR160	GCCCCCCGCCGGCTAGGAGA	1
GPR160_+_169755586.23-P1P2	GPR160	GCAGTGCGGGAGCCGCTTGG	2
GPR160_-_169755618.23-P1P2	GPR160	GCTCCCGCACTGCGCACCCC	3
GPR160_+_169755632.23-P1P2	GPR160	GGAGAGGGCTGAGTTGAGGC	4
GPR160_-_169755665.23-P1P2	GPR160	GCAGCCCTCTCCTAGCCGGC	5
GPR160_-_169755561.23-P1P2	GPR160	GGGGCCGGGTCCTCAAGATG	6
GPR160_+_169755766.23-P1P2	GPR160	GAAATGCGGGCGTCAGAGAC	7
GPR160_+_169755625.23-P1P2	GPR160	GCTGAGTTGAGGCTGGCAGA	8
GPR160_+_169755737.23-P1P2	GPR160	GTGAGCGCGCACGTCCCGTC	9
GPR160_+_169755853.23-P1P2	GPR160	GgccccgcGCGCTCCCGGGA	10
GPR161_+_168106331.23-P1P2	GPR161	GGGGAAAGAAGCAGCCGGGA	1
GPR161_+_168106305.23-P1P2	GPR161	GCGGACGGACGCGAAGGAAg	2
GPR161_+_168106350.23-P1P2	GPR161	GGCTGTTCGTGGGAAGAAAT	3
GPR161_+_168106371.23-P1P2	GPR161	GAGACAAAGAGCAGCAGCCG	4
GPR161_+_168106467.23-P1P2	GPR161	GGGAACTGGGGCGGAGGAAC	5
GPR161_+_168106460.23-P1P2	GPR161	GGGGCGGAGGAACGGGAACA	6
GPR161_+_168106360.23-P1P2	GPR161	GAGCAGCCGAGGCTGTTCGT	7
GPR161_+_168106401.23-P1P2	GPR161	GAAAGTGGGGCGAGCCGAGA	8
GPR161_+_168106434.23-P1P2	GPR161	GCCTGAGTTAGGCACCACAA	9
GPR161_+_168106491.23-P1P2	GPR161	GGGAAAAGGCGACGTCCCAG	10
GPR162_+_6930727.23-P1P2	GPR162	GGAACTGGACGGTGGTGACT	1
GPR162_-_6930840.23-P1P2	GPR162	GCTCACTGGCAGGACGACCC	2
GPR162_+_6930717.23-P1P2	GPR162	GGTGGTGACTCGGGGAGGAG	3
GPR162_-_6930855.23-P1P2	GPR162	GACCCCGGGAGAGAGGGTCC	4
GPR162_+_6930805.23-P1P2	GPR162	GCCAGTGAGCCCAGGCCAGA	5
GPR162_-_6930890.23-P1P2	GPR162	GCAGAGACCGAGTGAGCCGT	6
GPR162_+_6930753.23-P1P2	GPR162	GGGGGCGGGAAACGAGTGCA	7
GPR162_+_6930658.23-P1P2	GPR162	GGGCTGGGAACCGGCTTCAT	8
GPR162_+_6930749.23-P1P2	GPR162	GCGGGAAACGAGTGCAGGGT	9
GPR162_+_6930722.23-P1P2	GPR162	GGGACGGTGGTGACTCGGGG	10
GPR17_+_128403137.23-P1P2	GPR17	GGGGCGCTGTCCTGTCCGTG	1
GPR17_+_128403485.23-P1P2	GPR17	GAGAGACTCAGAGCAGGCGG	2
GPR17_-_128403636.23-P1P2	GPR17	GGAGCAGCCCGACACAACAA	3
GPR17_+_128403131.23-P1P2	GPR17	GTGTCCTGTCCGTGAGGATG	4
GPR17_-_128403078.23-P1P2	GPR17	GGGCCAGCGGTCAGATTCAT	5
GPR17_-_128403168.23-P1P2	GPR17	GAGGACAGCGCCCCATTATG	6
GPR17_-_128403106.23-P1P2	GPR17	GTGCAGAAGGGGAGCTGCAC	7
GPR17_+_128403430.23-P1P2	GPR17	GACAACAGGACGTTTCAGAA	8
GPR17_-_128403646.23-P1P2	GPR17	GACACAACAAGGGACCCCTC	9
GPR17_+_128403667.23-P1P2	GPR17	GAGGGAGACCACAGCCCCTC	10
GPR171_-_150921277.23-P1P2	GPR171	GTCACTCTTCATGCCTTGAT	1
GPR171_+_150921268.23-P1P2	GPR171	GTAATTATTAATCCCCATCA	2
GPR171_-_150921066.23-P1P2	GPR171	GATTGACGTAGATGAAACTG	3
GPR171_+_150921218.23-P1P2	GPR171	GTATGACACAAAACATACCT	4
GPR171_-_150921515.23-P1P2	GPR171	GCTGGAAATAGAAATAAAAA	5
GPR171_+_150921016.23-P1P2	GPR171	GATTTTAAAACCACACAAAA	6
GPR171_-_150921300.23-P1P2	GPR171	GATTAATAATTAAAGATATA	7
GPR171_-_150921557.23-P1P2	GPR171	GTAATTACTGTTAATATTTT	8
GPR171_-_150921497.23-P1P2	GPR171	GTGTTCATTATAGAAAAATC	9
GPR171_+_150921383.23-P1P2	GPR171	GTAATAATAGGTGTCTCAGC	10
GPR173_-_53077733.23-P1P2	GPR173	GGGGACGGACAGGCCTGATG	1
GPR173_-_53077799.23-P1P2	GPR173	GTGGGTGTCCCCAGCATCGT	2
GPR173_+_53077884.23-P1P2	GPR173	GGGCTCAGAGCATCCGAGGG	3
GPR173_+_53077865.23-P1P2	GPR173	GGGGTCCTCATGCAAAACGA	4
GPR173_-_53077711.23-P1P2	GPR173	GACCGTGCAAATCGAGGAGA	5
GPR173_+_53077844.23-P1P2	GPR173	GGCACCAAGGGCCTGCCAGA	6
GPR173_-_53077723.23-P1P2	GPR173	GGAGGAGAGGGGGGACGGAC	7
GPR173_-_53077833.23-P1P2	GPR173	GGTGCACCGGGGTGGTTCCC	8
GPR173_+_53077887.23-P1P2	GPR173	GGGTGGCTCAGAGCATCCGA	9
GPR173_+_53077746.23-P1P2	GPR173	GAGCATCAGTGGGGAGTCCG	10
GPR174_+_78426029.23-P1P2	GPR174	GATGAGTCCGCCACTCTTCA	1
GPR174_+_78426016.23-P1P2	GPR174	GTCTTCAGGGATGATTAACT	2
GPR174_-_78426142.23-P1P2	GPR174	GGAGAAGGCTATCGTCATAT	3
GPR174_+_78426067.23-P1P2	GPR174	GTTTGGCTCACATAGAAGAA	4
GPR174_+_78425953.23-P1P2	GPR174	GGCTAAAAAGTAGGAAACAA	5
GPR174_-_78426164.23-P1P2	GPR174	GAATTTGAGGAACTGCTATA	6
GPR174_+_78425998.23-P1P2	GPR174	GTTGGAAAGATCAGCTTTCT	7
GPR174_+_78426106.23-P1P2	GPR174	GCCTTCTCTTTACAGGTGTC	8
GPR174_+_78425835.23-P1P2	GPR174	GTGAAAAAATTCTTAAGTAA	9
GPR174_-_78426185.23-P1P2	GPR174	GGTACATTCCTTTTCCAAAT	10
GPR176_-_40212546.23-P1P2	GPR176	GGTGGCCCAGCCCACTCGAC	1
GPR176_-_40212639.23-P1P2	GPR176	GCGGGTCCTCCGCCCCTCGA	2
GPR176_+_40212650.23-P1P2	GPR176	GCAGCCCGAGGGGACTGGAG	3
GPR176_+_40212626.23-P1P2	GPR176	GTGCCCTAGCCCTCGAGGGG	4
GPR176_+_40212655.23-P1P2	GPR176	GTGCGTCAGCCCGAGGGGAC	5
GPR176_+_40212605.23-P1P2	GPR176	GGAGGACCCGCGGTTGAAGG	6
GPR176_+_40212922.23-P1P2	GPR176	GGGTCGGAGCCACAAGTGAG	7
GPR176_+_40212630.23-P1P2	GPR176	GGGGATGCCCTAGCCCTCGA	8
GPR176_-_40212585.23-P1P2	GPR176	GAGGCATTCGATGGTCAAGG	9
GPR176_+_40212660.23-P1P2	GPR176	GTCGAGTGCGTCAGCCCGAG	10
GPR179_+_36499984.23-P1P2	GPR179	GCCTCGGGAGCAGATGTGGA	1
GPR179_+_36500128.23-P1P2	GPR179	GAGGGGCACAAGCTCATCTG	2
GPR179_+_36499954.23-P1P2	GPR179	GGGGAGCCTGAATACTGGAT	3
GPR179_+_36499988.23-P1P2	GPR179	GTCTCCCTCGGGAGCAGATG	4
GPR179_+_36499886.23-P1P2	GPR179	GGGGCCGCACTGAGACAGTA	5
GPR179_-_36499904.23-P1P2	GPR179	GGCCCCCTACTGTCTCAGTG	6
GPR179_+_36499959.23-P1P2	GPR179	GATGGAGGGAGCCTGAATAC	7
GPR179_-_36500110.23-P1P2	GPR179	GAGGAGAGATGGGCAAATCC	8
GPR179_+_36499950.23-P1P2	GPR179	GGCCTGAATACTGGATAGGA	9
GPR179_-_36500303.23-P1P2	GPR179	GTTGAGAATGGGGATGTTGA	10
GPR18_+_99910998.23-P1P2	GPR18	Gagggcccctacaatcctac	1
GPR18_-_99910762.23-P1P2	GPR18	GTAAGCTCCCCTTGAAATGA	2
GPR18_-_99910845.23-P1P2	GPR18	GTTGAAGTCTGCATCATCTA	3
GPR18_-_99910662.23-P1P2	GPR18	GAGGAAGTGCTCTCTGAAAT	4
GPR18_-_99911015.23-P1P2	GPR18	Gatatccagtaggattgtag	5
GPR18_-_99910695.23-P1P2	GPR18	GTATGACTTTACCCTGGATG	6
GPR18_-_99911055.23-P1P2	GPR18	Gccaagtgcttaatagtacc	7
GPR18_+_99910749.23-P1P2	GPR18	GAATATATGCCATCATTTCA	8
GPR18_-_99911005.23-P1P2	GPR18	Gagataatactatatccagt	9
GPR18_-_99911079.23-P1P2	GPR18	Gcttagtaggtactcctaaa	10
GPR180_-_95253819.23-P1P2	GPR180	GAATCCCACAAGCCCTTCGA	1
GPR180_-_95254068.23-P1P2	GPR180	GGCCCGCCTCATTGGCTCTC	2
GPR180_-_95253874.23-P1P2	GPR180	GCTCAGTAGCAAGACGTGCT	3
GPR180_+_95253809.23-P1P2	GPR180	GAGTCCGCGGGGCCTTCGAA	4
GPR180_-_95254032.23-P1P2	GPR180	GTCTGACTGGTGAATGTCTT	5
GPR180_-_95253976.23-P1P2	GPR180	GTCAAAAGCCGGGGACTGAT	6
GPR180_-_95253967.23-P1P2	GPR180	GGGGAACTAGTCAAAAGCCG	7
GPR180_-_95253886.23-P1P2	GPR180	GACGTGCTAGGCAATGAGGA	8
GPR180_-_95254060.23-P1P2	GPR180	GGCAGAGGAGCCCGCCTCAT	9
GPR180_-_95254125.23-P1P2	GPR180	GTCCCCCAGCTGCCGACGTG	10
GPR182_-_57388234.23-P1P2	GPR182	GACATCCCCTGTAACCGGAT	1
GPR182_-_57387965.23-P1P2	GPR182	GGGGATTCCAAGCTGACTTA	2
GPR182_+_57388217.23-P1P2	GPR182	GTCCCCCAATCCGGTTACAG	3
GPR182_-_57387970.23-P1P2	GPR182	GTCCAAGCTGACTTAGGGAG	4
GPR182_-_57388145.23-P1P2	GPR182	Gaaattcattcagcgggtga	5
GPR182_+_57388185.23-P1P2	GPR182	GAAAAGACCCGGTGTGCCAG	6
GPR182_-_57388237.23-P1P2	GPR182	GTCCCCTGTAACCGGATTGG	7
GPR182_+_57388181.23-P1P2	GPR182	GGACCCGGTGTGCCAGTGGC	8
GPR182_-_57388229.23-P1P2	GPR182	GCTGGGACATCCCCTGTAAC	9
GPR182_-_57388200.23-P1P2	GPR182	GtcCCCGCCACTGGCACACC	10
GPR183_+_99960196.23-P1P2	GPR183	GGCAGCCTCTCGACTGAAAA	1
GPR183_+_99959734.23-P1P2	GPR183	GTCATTACATGCTCAGTCAC	2
GPR183_-_99960187.23-P1P2	GPR183	GTCCAGGATGTGGAGTGGAC	3
GPR183_-_99960171.23-P1P2	GPR183	GTGGGGGTGAGTGACAGTCC	4
GPR183_+_99959764.23-P1P2	GPR183	GAAGTGCACACACGTACACG	5
GPR183_-_99959711.23-P1P2	GPR183	GTGCAGACCTCCTTTTATGG	6
GPR183_-_99960154.23-P1P2	GPR183	GAACAGGTTTCTGTGGCGTG	7
GPR183_+_99960069.23-P1P2	GPR183	GTCCCTGATACCAAGTTTCC	8
GPR183_+_99960105.23-P1P2	GPR183	GTCATAAGCTGTGGATAAGG	9
GPR183_-_99960089.23-P1P2	GPR183	GACCTGGAAACTTGGTATCA	10
GPR19_+_12837885.23-P1	GPR19	GGTCCCAGATGTGTGCTAAG	1
GPR19_+_12837504.23-P1	GPR19	GGGAGGGGCAACAAGAGAGT	2
GPR19_+_12837875.23-P1	GPR19	GTGTGCTAAGGGGGATCCAG	3
GPR19_-_12837562.23-P1	GPR19	GGCTCTGGAATGTGTCACAT	4
GPR19_+_12837765.23-P1	GPR19	GCATACTGAGCAACTCTGAA	5
GPR19_+_12837498.23-P1	GPR19	GGCAACAAGAGAGTGGGGCT	6
GPR19_+_12837864.23-P1	GPR19	GGGATCCAGAGGGGAGGTTA	7
GPR19_-_12837585.23-P1	GPR19	GAATGGATCATGTGGCTGAA	8
GPR19_+_12837536.23-P1	GPR19	GGTGACACATTCCAGAGCCT	9
GPR19_+_12837923.23-P1	GPR19	GGAGGGTGTAATGCTGTCCG	10
GPR19_-_12849187.23-P2	GPR19	GCAAACGTGCACTCCCGGGG	1
GPR19_+_12849247.23-P2	GPR19	GGGGTGGGATCTCAACGCCA	2
GPR19_-_12849215.23-P2	GPR19	GTCCTCAGGCAGATCTCGCG	3
GPR19_-_12849226.23-P2	GPR19	GATCTCGCGTGGTTTGGTGA	4
GPR19_-_12849184.23-P2	GPR19	GGCGCAAACGTGCACTCCCG	5
GPR19_+_12849178.23-P2	GPR19	GTGAGGAGAAGCGCCACCCC	6
GPR19_+_12849227.23-P2	GPR19	GGGAAAACCTTCATACTAGC	7
GPR19_-_12849242.23-P2	GPR19	GTGATGGCCGGCTAGTATGA	8
GPR19_-_12849413.23-P2	GPR19	GGGCTAGCGGCATTTCTCTG	9
GPR19_-_12849230.23-P2	GPR19	GCGCGTGGTTTGGTGATGGC	10
GPR20_+_142377479.23-P1P2	GPR20	GGCCCCAGGCACCGTCCCTC	1
GPR20_-_142377471.23-P1P2	GPR20	GCCGCCCCCAGGAGGAGTCA	2
GPR20_-_142377498.23-P1P2	GPR20	GAGCCTGAGGGACGGTGCCT	3
GPR20_+_142377453.23-P1P2	GPR20	GGAGCCTTGACTCCTCCTGG	4
GPR20_+_142377359.23-P1P2	GPR20	GGCCGTAGGAAGGCGAGGTC	5
GPR20_-_142377379.23-P1P2	GPR20	GCCCGGACCTCGCCTTCCTA	6
GPR20_+_142377456.23-P1P2	GPR20	GTCTGAGCCTTGACTCCTCC	7
GPR20_-_142377595.23-P1P2	GPR20	GCACACCCACTGGAGACAGA	8
GPR20_+_142377373.23-P1P2	GPR20	GTGGCCTGACGTCAGGCCGT	9
GPR20_-_142377404.23-P1P2	GPR20	GGACGTCAGGCCAGCGCTTG	10
GPR21_+_125795613.23-P1P2	GPR21	GGAAGGGGTAGTAACAGAAC	1
GPR21_+_125795701.23-P1P2	GPR21	GCCTGCAGTGCACCATTTGA	2
GPR21_+_125795648.23-P1P2	GPR21	GTAGTAGATAAGCAGAATTC	3
GPR21_-_125795763.23-P1P2	GPR21	GACTGTGCAGTCTGGAAATC	4
GPR21_-_125795677.23-P1P2	GPR21	GCTGCTTATCTACTAAAAGG	5
GPR21_-_125795711.23-P1P2	GPR21	GCGAGGAAACAGCCTTCAAA	6
GPR21_-_125795299.23-P1P2	GPR21	GATAGCGTAGTGTCAAATAT	7
GPR21_+_125795737.23-P1P2	GPR21	GTTTCCAGACTGCACAGTGT	8
GPR21_-_125795694.23-P1P2	GPR21	GGGGGGATTCCAGACAGACG	9
GPR21_+_125795577.23-P1P2	GPR21	GACTGAAACACACTACCAGA	10
GPR22_-_107110479.23-P1P2	GPR22	GACACTGCATCTCTCTGCAG	1
GPR22_+_107110362.23-P1P2	GPR22	GTCCCCACTGTTTTATATAA	2
GPR22_+_107110395.23-P1P2	GPR22	GGTGCTTCATATGTATAGCA	3
GPR22_+_107110331.23-P1P2	GPR22	GAAAAGGCTAAATTTATGAG	4
GPR22_-_107110092.23-P1P2	GPR22	GGCTCACAGTAAAGATGCAG	5
GPR22_+_107110439.23-P1P2	GPR22	GTGTATTCACTAATTTTGAT	6
GPR22_+_107110426.23-P1P2	GPR22	GTTTGATTGGTCAGTTGTAT	7
GPR22_+_107110023.23-P1P2	GPR22	GGTATTCAAGTCATCTTCTC	8
GPR22_+_107110209.23-P1P2	GPR22	GTGCAGGGAGGTGGGGGAAC	9
GPR22_+_107110218.23-P1P2	GPR22	GAAAAAAAAATGCAGGGAGG	10
GPR25_-_200841964.23-P1P2	GPR25	GCGGGTCAGCCCCAAATCGG	1
GPR25_+_200842030.23-P1P2	GPR25	GAAGCCGGAGGCAAATGGGT	2
GPR25_-_200841961.23-P1P2	GPR25	GCCTCGGGTCAGCCCCAAAT	3
GPR25_+_200841847.23-P1P2	GPR25	GACCTGCCCGGCCTCCCAGT	4
GPR25_+_200841965.23-P1P2	GPR25	GGCTTCTGTGAGAGAGATGG	5
GPR25_-_200841858.23-P1P2	GPR25	GGGGCCACGCTCCTACTGGG	6
GPR25_+_200841933.23-P1P2	GPR25	GGGGGCTGACCCGAGGGGTA	7
GPR25_+_200842034.23-P1P2	GPR25	GACCCAAGCCGGAGGCAAAT	8
GPR25_-_200841855.23-P1P2	GPR25	GAATGGGCCACGCTCCTACT	9
GPR25_+_200841549.23-P1P2	GPR25	GGGGACACAGCAGATCTGGG	10
GPR26_-_125425222.23-P1P2	GPR26	GACCCTGCACCGGAGCCTTC	1
GPR26_-_125425212.23-P1P2	GPR26	GTGAGCCAATCACCCTGCAC	2
GPR26_+_125425215.23-P1P2	GPR26	GCGGAGGGAACCAGCCCCGA	3
GPR26_-_125425406.23-P1P2	GPR26	GACGGAGAGAACAGCGCGGG	4
GPR26_+_125425209.23-P1P2	GPR26	GGAACCAGCCCCGAAGGCTC	5
GPR26_+_125425230.23-P1P2	GPR26	GtcacacttacaGGCTCGGA	6
GPR26_-_125425071.23-P1P2	GPR26	GATAGCATGCAGGCGGGGAC	7
GPR26_+_125425185.23-P1P2	GPR26	GCAGGGTGATTGGCTCACTG	8
GPR26_+_125425203.23-P1P2	GPR26	GGCCCCGAAGGCTCCGGTGC	9
GPR26_+_125425283.23-P1P2	GPR26	GCTATCACAGAAATCCCCAC	10
GPR27_-_71802895.23-P1P2	GPR27	GGCGGCAGCAGCGGAGGAGT	1
GPR27_-_71802746.23-P1P2	GPR27	GGCGGTGCGGGATGCCTcgg	2
GPR27_-_71802898.23-P1P2	GPR27	GGCAGCAGCGGAGGAGTAGG	3
GPR27_+_71802639.23-P1P2	GPR27	GAGGCAGGGCCCAGGACGCA	4
GPR27_-_71802779.23-P1P2	GPR27	Ggcggccgcgctgcgcgctc	5
GPR27_+_71802720.23-P1P2	GPR27	GgAGGCATCCCGCACCGCCT	6
GPR27_-_71802874.23-P1P2	GPR27	GGGGGCAGAGCCAAGAGGCG	7
GPR27_-_71802786.23-P1P2	GPR27	GcgctgcgcgctccggcggA	8
GPR27_-_71802618.23-P1P2	GPR27	GGCCGGACCCCCGTTACCTG	9
GPR27_+_71802846.23-P1P2	GPR27	GTCTTGGCTCTGCCCCCCGC	10
GPR3_-_27718965.23-P1P2	GPR3	GAGCGCGGGCAGACTCGGGA	1
GPR3_+_27719097.23-P1P2	GPR3	GCCGCCCCCGGCCACCGGTT	2
GPR3_-_27718928.23-P1P2	GPR3	GGAAACCCCCGGCCCGCAGA	3
GPR3_-_27719075.23-P1P2	GPR3	GCCCAGCGCGCCGCGCCCAT	4
GPR3_+_27719021.23-P1P2	GPR3	GGTTGCGCGGCATAGTAATA	5
GPR3_+_27719034.23-P1P2	GPR3	GGGGCGCAGCGCGCGTTGCG	6
GPR3_-_27718941.23-P1P2	GPR3	GCGCAGAGGGCGCCGCGTCA	7
GPR3_+_27718851.23-P1P2	GPR3	GGAGGCTGCAGGGAACGTGG	8
GPR3_-_27719105.23-P1P2	GPR3	GACCGCTGACGTCACCGAAC	9
GPR3_-_27719001.23-P1P2	GPR3	GCACGGTCGCTTTTTATGAA	10
GPR31_-_167571637.23-P1P2	GPR31	GTAATGTCCTATAACGTCTG	1
GPR31_+_167571622.23-P1P2	GPR31	GCTGGACCCCCAGACGTTAT	2
GPR31_-_167571598.23-P1P2	GPR31	GGTGTTTCGCTTCACATCAC	3
GPR31_+_167571893.23-P1P2	GPR31	GCATCAGCTATGGAATGAGC	4
GPR31_+_167571903.23-P1P2	GPR31	GCAAGTGAAACCATCAGCTA	5
GPR31_-_167571827.23-P1P2	GPR31	GTGCTGGGATCCTTCTGCAT	6
GPR31_+_167571595.23-P1P2	GPR31	GACTCCTCAGCTTTGCAGCC	7
GPR31_-_167572004.23-P1P2	GPR31	GCTAGTACACCACTTGGATT	8
GPR31_+_167571815.23-P1P2	GPR31	GAAATCAAGCCCCATGCAGA	9
GPR31_-_167571881.23-P1P2	GPR31	GCCACACTTAAACTTGAAAG	10
GPR32_-_51273866.23-P1P2	GPR32	GAATGGAGAAATCATGAATG	1
GPR32_+_51273910.23-P1P2	GPR32	GACAAGAGCGATCACGTGTC	2
GPR32_-_51273937.23-P1P2	GPR32	GACGTGATCGCTCTTGTTCC	3
GPR32_-_51273844.23-P1P2	GPR32	GaaGCATTCCATAAAAATTA	4
GPR32_+_51273902.23-P1P2	GPR32	GGATCACGTGTCAGGACCCC	5
GPR32_-_51273954.23-P1P2	GPR32	GCCAGGAAGATGAACTCTTC	6
GPR32_+_51273830.23-P1P2	GPR32	GCTCCATTCCATAATTTTTA	7
GPR32_-_51273849.23-P1P2	GPR32	GTTCCATAAAAATTATGGAA	8
GPR32_-_51273875.23-P1P2	GPR32	GATCATGAATGGGGTCTCGG	9
GPR32_-_51273872.23-P1P2	GPR32	GGAAATCATGAATGGGGTCT	10
GPR33_-_31957420.23-P1P2	GPR33	GTGTAAGTgaccaagtgcag	1
GPR33_-_31957632.23-P1P2	GPR33	Gcagtgtgctatgatcatgg	2
GPR33_-_31957337.23-P1P2	GPR33	GGTGGAATTTACTGCTATAG	3
GPR33_+_31957769.23-P1P2	GPR33	GGGATGACCCAATACGAGAA	4
GPR33_-_31957783.23-P1P2	GPR33	GGTTAATTCCCTTCTCGTAT	5
GPR33_-_31957797.23-P1P2	GPR33	GCGTATTGGGTCATCCCGCC	6
GPR33_-_31957384.23-P1P2	GPR33	GATTATTTCTCCATTTTGAG	7
GPR33_-_31957741.23-P1P2	GPR33	GCTAAGTCATTTCATTTAAA	8
GPR33_+_31957674.23-P1P2	GPR33	GTCTCTCTCttttgagaggc	9
GPR33_-_31957285.23-P1P2	GPR33	GATTATTTAAATACTCAGTG	10
GPR34_+_41548223.23-P1P2	GPR34	GCGGTCGTGGTGCAATTGGT	1
GPR34_+_41548236.23-P1P2	GPR34	GGGGCTCTTCCATCCGGTCG	2
GPR34_-_41548099.23-P1P2	GPR34	GTGAGCTTAAAGTTGTTCCA	3
GPR34_-_41548293.23-P1P2	GPR34	GAGACGAGTCTCAGTGTCTA	4
GPR34_+_41548242.23-P1P2	GPR34	GTCAGCTGGGCTCTTCCATC	5
GPR34_-_41548249.23-P1P2	GPR34	GCAATTGCACCACGACCGGA	6
GPR34_+_41548010.23-P1P2	GPR34	GCCTTCCAACTTGACAATTG	7
GPR34_+_41548059.23-P1P2	GPR34	GTCAACCAACACTGAACTTT	8
GPR34_-_41548107.23-P1P2	GPR34	GAAGTTGTTCCATGGTAGTA	9
GPR34_+_41548256.23-P1P2	GPR34	GTCGTCTTGGTTGTGTCAGC	10
GPR35_-_241564611.23-P1	GPR35	GGGGAGGAGGAAGGCTCCGT	1
GPR35_+_241564800.23-P1	GPR35	GACTGACGGCAGCAGGTCAG	2
GPR35_+_241564793.23-P1	GPR35	GGCAGCAGGTCAGGGGTAAC	3
GPR35_+_241564814.23-P1	GPR35	GGGGGCGGGCGGCTGACTGA	4
GPR35_+_241564837.23-P1	GPR35	GACTCTGCCCCTCCTTAAGG	5
GPR35_-_241564716.23-P1	GPR35	GTCTTCAGAGGTGTCAGCAC	6
GPR35_-_241564851.23-P1	GPR35	GCGCCCCCCCACCTTAAGGA	7
GPR35_+_241564755.23-P1	GPR35	GTGCACCAGCCCCAGCTAGA	8
GPR35_+_241564734.23-P1	GPR35	GGCGTGGGGGATTTCTGGGA	9
GPR35_-_241564704.23-P1	GPR35	GAAGGATGCTGGCTCTTCAG	10
GPR35_-_241544676.23-P2	GPR35	GGGGTCCCTGGCGGTACTGT	1
GPR35_+_241544659.23-P2	GPR35	GCAGGCCCACAGTACCGCCA	2
GPR35_-_241544761.23-P2	GPR35	GTGGCCCTGGCAGATCCGGA	3
GPR35_-_241544690.23-P2	GPR35	GACTGTGGGCCTGCAGAGTG	4
GPR35_+_241544355.23-P2	GPR35	Gaggcagaggcgtcacgaat	5
GPR35_+_241544778.23-P2	GPR35	GAGGAAGGAGGTGCTCTCAT	6
GPR35_+_241544802.23-P2	GPR35	GGGGACAAAGTCCACAGGAA	7
GPR35_+_241544743.23-P2	GPR35	GTGCCCGTCCGGATCTGCCA	8
GPR35_-_241544772.23-P2	GPR35	GGATCCGGACGGGCAGGACT	9
GPR35_-_241544619.23-P2	GPR35	GAACTCTCCGGAATGCTTGA	10
GPR37_-_124405987.23-P1P2	GPR37	GGCCCGCGAAGCTCGACTCT	1
GPR37_+_124406016.23-P1P2	GPR37	GAACCAGTATCTCTCCGAGG	2
GPR37_-_124405917.23-P1P2	GPR37	GGGGCCAGGCAGTGCGCGGC	3
GPR37_+_124405968.23-P1P2	GPR37	GAGCCGAGAGTCGAGCTTCG	4
GPR37_-_124406181.23-P1P2	GPR37	GCCTGCGCGGCTCGAGGCTA	5
GPR37_-_124405814.23-P1P2	GPR37	GAGAGGGCGCCGCTCGTCGG	6
GPR37_+_124406101.23-P1P2	GPR37	GGAGTGGAAGCCGCTACAAA	7
GPR37_-_124406035.23-P1P2	GPR37	GCTCCTCCTCGGAGAGATAC	8
GPR37_-_124405913.23-P1P2	GPR37	GCCGCGGGCCAGGCAGTGCG	9
GPR37_+_124406080.23-P1P2	GPR37	GGCTTGAATGAAACGTGTGT	10
GPR37L1_-_202091877.23-P1P2	GPR37L1	GCTGAGAAGCGGCGTCGTGG	1
GPR37L1_-_202091893.23-P1P2	GPR37L1	GTGGAGGACGAGATGTGTGA	2
GPR37L1_-_202091993.23-P1P2	GPR37L1	GATGCCAGACGCCTGACTGG	3
GPR37L1_+_202091838.23-P1P2	GPR37L1	GTCAGGCCCTacagcatgtc	4
GPR37L1_+_202091832.23-P1P2	GPR37L1	GCCTacagcatgtcaggctg	5
GPR37L1_-_202091923.23-P1P2	GPR37L1	GAGTGCTATGTGTCCAGCAG	6
GPR37L1_-_202092037.23-P1P2	GPR37L1	GTCTCTGGAGCCCAGCTCTT	7
GPR37L1_-_202091724.23-P1P2	GPR37L1	Ggaggagctgccttagaatc	8
GPR37L1_+_202091820.23-P1P2	GPR37L1	Gcaggctgtggggccctaag	9
GPR37L1_+_202091788.23-P1P2	GPR37L1	Gcaggcccctgaaactaggg	10
GPR39_-_133174213.23-P1P2	GPR39	GGCTCTGGGAATGTGGACCG	1
GPR39_-_133174282.23-P1P2	GPR39	GAGTGCGCCCTCGGCGAAGA	2
GPR39_-_133174227.23-P1P2	GPR39	GGACCGGGGCTCTCAAGTGC	3
GPR39_-_133174273.23-P1P2	GPR39	GGCGAGGCGGAGTGCGCCCT	4
GPR39_-_133174190.23-P1P2	GPR39	GCCTCCCGCAGCTCGGGAGA	5
GPR39_-_133173875.23-P1P2	GPR39	GAGGGCAGCGGTGGACGTGG	6
GPR39_+_133173836.23-P1P2	GPR39	GCCCTGGGGGCCCCCTTCGA	7
GPR39_-_133174257.23-P1P2	GPR39	GAAGGAAGAGGAGTGCTGCG	8
GPR39_+_133174208.23-P1P2	GPR39	GTGCCGGCACTTGAGAGCCC	9
GPR39_-_133174184.23-P1P2	GPR39	GACCCCGCCTCCCGCAGCTC	10
GPR4_-_46105467.23-P1P2	GPR4	GCCCCCGCGGGGCAGAACAG	1
GPR4_+_46105528.23-P1P2	GPR4	GGCAAAGGTGGGGTTAATgg	2
GPR4_+_46105556.23-P1P2	GPR4	GGAAGCCTGAAAGGGGTTAA	3
GPR4_+_46105543.23-P1P2	GPR4	GGGTTAAGGGGCAGCGGCAA	4
GPR4_+_46105579.23-P1P2	GPR4	GTGGCTGGAGGCGTTTAATG	5
GPR4_+_46105563.23-P1P2	GPR4	GATGGGGTGAAGCCTGAAAG	6
GPR4_-_46105609.23-P1P2	GPR4	GACGCCTCCAGCCACGGGTG	7
GPR4_+_46105631.23-P1P2	GPR4	GTGGGGACTTGGAAGGATTC	8
GPR4_-_46105624.23-P1P2	GPR4	GGGTGAGGCTCATCTGCTAC	9
GPR4_+_46105598.23-P1P2	GPR4	GAGCAGATGAGCCTCACCCG	10
GPR45_+_105858292.23-P1P2	GPR45	GGTGGAGAGACCCTTGGAGC	1
GPR45_-_105858318.23-P1P2	GPR45	GTCCAAGGGTCTCTCCACGA	2
GPR45_+_105858254.23-P1P2	GPR45	GAGGGCTCCCCTCAGCACTT	3
GPR45_-_105858342.23-P1P2	GPR45	GTGCAACAGCACGTCCCTTG	4
GPR45_-_105858268.23-P1P2	GPR45	GGCAGCCACCCAAGTGCTGA	5
GPR45_+_105858394.23-P1P2	GPR45	GCTGAGGGGTGCGGGCAACT	6
GPR45_+_105858391.23-P1P2	GPR45	GAGGGGTGCGGGCAACTGGG	7
GPR45_+_105858376.23-P1P2	GPR45	GTGGGTGGACCCCGAGTCTG	8
GPR45_+_105858403.23-P1P2	GPR45	GAAGGAGATCCTGAGGGGTG	9
GPR45_+_105858276.23-P1P2	GPR45	GAGCTGGGACAGAAATGGCC	10
GPR50_-_150344895.23-P1P2	GPR50	GTAGAGAGGAAGTACATACA	1
GPR50_-_150344989.23-P1P2	GPR50	GGGGAGGTCTGATTGGTCGG	2
GPR50_+_150344843.23-P1P2	GPR50	GCCCTGCCTCTCAATCTCCC	3
GPR50_-_150344926.23-P1P2	GPR50	GGCAAGATGACACCTCAATG	4
GPR50_-_150344970.23-P1P2	GPR50	GGCCAAGGGGGGGGTATTCA	5
GPR50_-_150344973.23-P1P2	GPR50	GAAGGGGGGGGTATTCAGGG	6
GPR50_-_150344863.23-P1P2	GPR50	GACCTGGGAGATTGAGAGGC	7
GPR50_-_150344847.23-P1P2	GPR50	GATGATGCTTGCAAGGTACC	8
GPR50_-_150345001.23-P1P2	GPR50	GTGGTCGGGGGGAGGGATTT	9
GPR50_-_150344982.23-P1P2	GPR50	GGTATTCAGGGAGGTCTGAT	10
GPR52_+_174416988.23-P1P2	GPR52	GAGGGGATAAGCTAGAAAGG	1
GPR52_+_174417019.23-P1P2	GPR52	GGGTGGGGGGGGGGCGGTAA	2
GPR52_-_174416816.23-P1P2	GPR52	GCTAAGAAACTGCCTCTCTT	3
GPR52_-_174417060.23-P1P2	GPR52	GCCCCCCCGCCCGAAAGCTG	4
GPR52_+_174416746.23-P1P2	GPR52	GAAAACTCTGAAACTGTCTC	5
GPR52_+_174416616.23-P1P2	GPR52	GTGTCTTTGGGCTTAGTTCA	6
GPR52_+_174417044.23-P1P2	GPR52	GACACACCTCAGCTTTCGGG	7
GPR52_+_174416957.23-P1P2	GPR52	GGTCACTAATTAGTTTCCTC	8
GPR52_-_174416963.23-P1P2	GPR52	GAGTTCTTTGAGGGCACCAG	9
GPR52_+_174416603.23-P1P2	GPR52	GAGTTCAGGGATTGATGTTG	10
GPR55_-_231790092.23-P1P2	GPR55	GTGCTCTGGGGTCTACAGAG	1
GPR55_+_231790284.23-P1P2	GPR55	GGCCCCTGTTAGGGTGTCTG	2
GPR55_+_231790273.23-P1P2	GPR55	GGGTGTCTGGGGTGCGTAGG	3
GPR55_+_231790157.23-P1P2	GPR55	GGGCGTGCAGATCTTCCAAG	4
GPR55_-_231790303.23-P1P2	GPR55	GCACCCCAGACACCCTAACA	5
GPR55_-_231790119.23-P1P2	GPR55	GTGGAACTAGAGTGTGGACA	6
GPR55_-_231790080.23-P1P2	GPR55	GCTTAGGGGCTCTTGCTCTG	7
GPR55_-_231790113.23-P1P2	GPR55	GGCTGTGTGGAACTAGAGTG	8
GPR55_+_231790294.23-P1P2	GPR55	GCCTGTGTGGTGCCCCTGTT	9
GPR55_+_231790130.23-P1P2	GPR55	GAGAGTGTAGACCCTCCTCC	10
GPR56_+_57662366.23-P1P2	GPR56	GAGCGCTGAGGCAGTGATCC	1
GPR56_-_57662359.23-P1P2	GPR56	GTTGCCCGGCGCTGAGTCAT	2
GPR56_-_57662255.23-P1P2	GPR56	GCCTGGGAGGCGACAGATGG	3
GPR56_+_57662363.23-P1P2	GPR56	GGCTGAGGCAGTGATCCTGG	4
GPR56_-_57662215.23-P1P2	GPR56	GGCAACCCCGGCCTCTCTGT	5
GPR56_+_57662452.23-P1P2	GPR56	GTCCTCCCTGAGCTTGACTG	6
GPR56_+_57662413.23-P1P2	GPR56	GTGAGTCATGGATTTCTCAG	7
GPR56_+_57662425.23-P1P2	GPR56	GGGACGATATATGTGAGTCA	8
GPR56_-_57662279.23-P1P2	GPR56	GGAGGAAGCAGAGTGATCCC	9
GPR56_-_57662370.23-P1P2	GPR56	GTGAGTCATGGGCATCCCCC	10
GPR6_+_110299323.23-P1P2	GPR6	GCTATCTGAGGGTCCTAGGA	1
GPR6_+_110299334.23-P1P2	GPR6	GTGCCCCCAACACTATCTGA	2
GPR6_-_110299351.23-P1P2	GPR6	GAGGACCCTCAGATAGTGTT	3
GPR6_+_110299447.23-P1P2	GPR6	GCGCTGCAGATTGACAGGCA	4
GPR6_+_110299087.23-P1P2	GPR6	GAGAAGGGGGAGGTTGGGAC	5
GPR6_-_110299305.23-P1P2	GPR6	GGGAAGTTCTGGACTGGAGG	6
GPR6_+_110299452.23-P1P2	GPR6	GGCGCGCGCTGCAGATTGAC	7
GPR6_-_110299114.23-P1P2	GPR6	GCCAACCTCCCCCTTCTCCG	8
GPR6_+_110299074.23-P1P2	GPR6	GTGGGACAGGGGTGTTTGAT	9
GPR6_+_110299133.23-P1P2	GPR6	GCAGCGTCAAAGATCACTGA	10
GPR61_-_110082410.23-P1P2	GPR61	GTGCTCCAGAAGTGACTCTG	1
GPR61_+_110082269.23-P1P2	GPR61	GGGGCCAGGAAATGATAGGT	2
GPR61_+_110082393.23-P1P2	GPR61	GAGCCCCTCAGAGTCACTTC	3
GPR61_+_110082273.23-P1P2	GPR61	GCGTGGGGCCAGGAAATGAT	4
GPR61_+_110082477.23-P1P2	GPR61	GCACTGCAGTGAGCGGTGAG	5
GPR61_+_110082432.23-P1P2	GPR61	GGAGAGCCTCTGGGTCCTAA	6
GPR61_+_110081993.23-P1P2	GPR61	GGGCTCCAGGGGATGGTCCA	7
GPR61_+_110082484.23-P1P2	GPR61	GCCTGAAGCACTGCAGTGAG	8
GPR61_+_110081959.23-P1P2	GPR61	GGGAAGCTGCCTAATGCGTA	9
GPR61_+_110082288.23-P1P2	GPR61	GGCGTCTCAAAAATTTCGTG	10
GPR62_+_51989256.23-P1P2	GPR62	GGGGGGTGCCTCTAGGGTGG	1
GPR62_+_51989209.23-P1P2	GPR62	GTTGGAGCCTAGACTTGAGA	2
GPR62_+_51989262.23-P1P2	GPR62	GGTGCTTGGGGGTGCCTCTA	3
GPR62_+_51989394.23-P1P2	GPR62	GCCCCTGTCGGAGATGGTAC	4
GPR62_+_51989197.23-P1P2	GPR62	GCTTGAGAGGGTTAGAGTGT	5
GPR62_+_51989352.23-P1P2	GPR62	GCACACGGCTGGCAAGGGAG	6
GPR62_+_51989275.23-P1P2	GPR62	GCTCTGCTGTGGAAGTGCTT	7
GPR62_+_51989009.23-P1P2	GPR62	GATGCCCTGGCCCCCCAAGA	8
GPR62_-_51989039.23-P1P2	GPR62	GGGGGCCAGGGCATGCCTAA	9
GPR62_+_51989157.23-P1P2	GPR62	GCCTGCTCTACCTTTCTCAG	10
GPR63_-_97285511.23-P1P2	GPR63	Ggaggcaagtaaaaagggag	1
GPR63_-_97285600.23-P1P2	GPR63	GCCACGCCCGAGCTGCCCCA	2
GPR63_+_97285584.23-P1P2	GPR63	GATCCGCCCTGGGGCAGCTC	3
GPR63_-_97285461.23-P1P2	GPR63	GCCGGCCCCGGTTTTAGACC	4
GPR63_+_97285593.23-P1P2	GPR63	GGGGCCGGCGATCCGCCCTG	5
GPR63_+_97285725.23-P1P2	GPR63	GGGGCGCAGGCCAACGACGA	6
GPR63_+_97285444.23-P1P2	GPR63	GacctcccGGTCTAAAACCG	7
GPR63_+_97285612.23-P1P2	GPR63	GGGCAGGGAGCGGTCGAAAG	8
GPR63_-_97285575.23-P1P2	GPR63	GgtagagacggagagaTCCC	9
GPR63_+_97285608.23-P1P2	GPR63	GGGGAGCGGTCGAAAGGGGC	10
GPR64_+_19140961.23-P1P2	GPR64	GTCCCCAAGGAGGAGCTCGC	1
GPR64_+_19141019.23-P1P2	GPR64	GGTACCGGGGCGAGCCCTAA	2
GPR64_-_19140727.23-P1P2	GPR64	Gccagcgcggcgtggcgcgt	3
GPR64_+_19140886.23-P1P2	GPR64	GCGGGGCCCCCGGCTGCGGT	4
GPR64_-_19141027.23-P1P2	GPR64	GACTCAGCGGCTCACCTTTA	5
GPR64_-_19140901.23-P1P2	GPR64	GGCCCACCCCACCGCAGCCG	6
GPR64_-_19140821.23-P1P2	GPR64	Gcagcgcggccggccgaagc	7
GPR64_+_19140808.23-P1P2	GPR64	Gctcccagcccggcttcggc	8
GPR64_+_19140983.23-P1P2	GPR64	GTGGAGGTTGGGGTCCGTTG	9
GPR64_-_19140864.23-P1P2	GPR64	Gcaggggccggggagaagcg	10
GPR65_+_88471147.23-P1P2	GPR65	Gcggggagatgtatacgaac	1
GPR65_+_88471409.23-P1P2	GPR65	GAGCAGCATCTCAATGAGAA	2
GPR65_+_88471047.23-P1P2	GPR65	Gtgaagaagtacttcaagag	3
GPR65_+_88471472.23-P1P2	GPR65	GAGAAACCAACACTGCTGAG	4
GPR65_+_88470990.23-P1P2	GPR65	GAGATAGGGGAGGATATTGT	5
GPR65_+_88471000.23-P1P2	GPR65	GTGGATGTGTGAGATAGGGG	6
GPR65_+_88470980.23-P1P2	GPR65	GGGATATTGTAGGTAGATTC	7
GPR65_+_88471004.23-P1P2	GPR65	GCATTTGGATGTGTGAGATA	8
GPR65_+_88470963.23-P1P2	GPR65	GTCAGGGTGATAAAGTTCCT	9
GPR65_+_88471074.23-P1P2	GPR65	Gaataatgattgtaatgcaa	10
GPR68_-_91711139.23-P1P2	GPR68	GTGAACTCCAATCTGGTGTC	1
GPR68_+_91711230.23-P1P2	GPR68	GGAGGCTGCTCACTGACTCT	2
GPR68_-_91711176.23-P1P2	GPR68	GGGAACCACTCGCCAGCCAG	3
GPR68_+_91711124.23-P1P2	GPR68	GGCCCAGCCTGACACCAGAT	4
GPR68_-_91711279.23-P1P2	GPR68	GAATGTGAAAGCCTGAGCTA	5
GPR68_+_91711024.23-P1P2	GPR68	GGCTGCGGGAAGTCGCTGGA	6
GPR68_-_91711107.23-P1P2	GPR68	GGCTGCCCATTCCCGAGCTG	7
GPR68_+_91711090.23-P1P2	GPR68	GTCTGCCTCAGCTCGGGAAT	8
GPR68_-_91711256.23-P1P2	GPR68	GAGTCAGTGAGCAGCCTCGC	9
GPR68_+_91711008.23-P1P2	GPR68	GGGAGGGAGAGCTGGGATCG	10
GPR75_+_54087407.23-P1P2	GPR75	GAGGCCCGCAAAGACCTCCC	1
GPR75_-_54087263.23-P1P2	GPR75	GCCGCTGCCCGCCTCACGAG	2
GPR75_+_54087252.23-P1P2	GPR75	GGGCTCAAGCGCCCCTCGTG	3
GPR75_-_54087395.23-P1P2	GPR75	GGGAAAGATAGGGGTACTGA	4
GPR75_-_54087366.23-P1P2	GPR75	GAGAGCAAGGTGGAGTGGTA	5
GPR75_+_54087151.23-P1P2	GPR75	GGCCAGGCCCGGGTGTCCGG	6
GPR75_+_54087429.23-P1P2	GPR75	GGGGCAGGGTAAGCAGCCTA	7
GPR75_+_54087154.23-P1P2	GPR75	GGACGCCAGGCCCGGGTGTC	8
GPR75_-_54087411.23-P1P2	GPR75	GTGATGGCACGCAGGGACCC	9
GPR75_+_54087249.23-P1P2	GPR75	GTCAAGCGCCCCTCGTGAGG	10
GPR75-ASB3_-_54014343.23-P1P2	GPR75-ASB3	GTGGCTGGAGAAAGCGGCGG	1
GPR75-ASB3_-_54014228.23-P1P2	GPR75-ASB3	GAGGAGACGTGGCGGCGGTT	2
GPR75-ASB3_-_54014220.23-P1P2	GPR75-ASB3	GTCTCCGGAAGGAGACGTGG	3
GPR75-ASB3_-_54014109.23-P1P2	GPR75-ASB3	GACGTCCCGGCCCCCGTAGG	4
GPR75-ASB3_-_54014205.23-P1P2	GPR75-ASB3	GGCGGCGTTGCCGGGCTCTC	5
GPR75-ASB3_+_54014286.23-P1P2	GPR75-ASB3	GTCTGCTCCaggaggagagg	6
GPR75-ASB3_-_54014242.23-P1P2	GPR75-ASB3	GCGGTTGGGCCGGTGATACC	7
GPR75-ASB3_-_54014197.23-P1P2	GPR75-ASB3	GGGGCGGAGGCGGCGTTGCC	8
GPR75-ASB3_-_54014223.23-P1P2	GPR75-ASB3	GCCGGAAGGAGACGTGGCGG	9
GPR75-ASB3_-_54014168.23-P1P2	GPR75-ASB3	GCCCCGGAAACGGTGACAGG	10
GPR78_+_8582050.23-P1P2	GPR78	GCGGGGCAGAGGGAGTGACG	1
GPR78_+_8582121.23-P1P2	GPR78	GCCAAACTGGAGCGACCTGG	2
GPR78_-_8582175.23-P1P2	GPR78	GGGAGGGAGAGGCGTGGCGA	3
GPR78_+_8582108.23-P1P2	GPR78	GACCTGGTGGCTTATAGGGG	4
GPR78_+_8582103.23-P1P2	GPR78	GGTGGCTTATAGGGGCGGTA	5
GPR78_-_8582268.23-P1P2	GPR78	GTCGGCTGGAGGTGTGACCA	6
GPR78_+_8582046.23-P1P2	GPR78	GGCAGAGGGAGTGACGGGGC	7
GPR78_+_8581931.23-P1P2	GPR78	GGCGACAAGAAGTGGAAACA	8
GPR78_+_8582067.23-P1P2	GPR78	GGCAAGAAGCTGTGCAGGCG	9
GPR78_+_8582111.23-P1P2	GPR78	GGCGACCTGGTGGCTTATAG	10
GPR82_+_41582890.23-P1P2	GPR82	GTAAGCACAGACTGCACCCA	1
GPR82_-_41583140.23-P1P2	GPR82	GGTATTGGGTTACTACAGAG	2
GPR82_+_41582886.23-P1P2	GPR82	GCACAGACTGCACCCAGGGT	3
GPR82_-_41583334.23-P1P2	GPR82	GAAATGAGGGTTTTTTGAGG	4
GPR82_-_41582858.23-P1P2	GPR82	GGGGCAATTAGAAACAGAGT	5
GPR82_-_41583224.23-P1P2	GPR82	GCAGTCAATCGTGCAAACAA	6
GPR82_+_41582966.23-P1P2	GPR82	Gagaacttcatgatcatctg	7
GPR82_+_41583110.23-P1P2	GPR82	GAGTAACCCAATACAAATAT	8
GPR82_-_41583231.23-P1P2	GPR82	GTCGTGCAAACAAAGGTTAC	9
GPR82_+_41583172.23-P1P2	GPR82	GTCACAGGTTTAATCCCCCA	10
GPR83_-_94134910.23-P1P2	GPR83	GGAAGCCCACAGGGGCACTT	1
GPR83_+_94134725.23-P1P2	GPR83	GGCAACGGCGCCACCCGGTA	2
GPR83_+_94134719.23-P1P2	GPR83	GGCGCCACCCGGTAGGGTGG	3
GPR83_+_94134789.23-P1P2	GPR83	GCCCCGAAGCGAAGCCCTGT	4
GPR83_+_94134625.23-P1P2	GPR83	GCGCTCCCTAGCAGCCTGGT	5
GPR83_+_94134653.23-P1P2	GPR83	GAGACGCCGCGCTGCCCAAT	6
GPR83_-_94134737.23-P1P2	GPR83	GCTCCCCCCACCCTACCGGG	7
GPR83_+_94135147.23-P1P2	GPR83	GCCCCAGATTGCATTCCTGG	8
GPR83_-_94134700.23-P1P2	GPR83	GCGGCGACGGTGACGCGCTC	9
GPR83_-_94134733.23-P1P2	GPR83	GCTGGCTCCCCCCACCCTAC	10
GPR84_+_54758430.23-P1P2	GPR84	GGAAGAGTGAAACCACTCTG	1
GPR84_+_54758359.23-P1P2	GPR84	GGCAAAATGAGTAGGACCGG	2
GPR84_+_54758418.23-P1P2	GPR84	GCACTCTGAGGTAAGTAGCG	3
GPR84_+_54758451.23-P1P2	GPR84	GTGGGTTTCAGGAAGGAGAA	4
GPR84_+_54758487.23-P1P2	GPR84	GAGTTCTGCCATGCAAAGAG	5
GPR84_-_54758400.23-P1P2	GPR84	GGCTTCGGCTAGTGAAATCT	6
GPR84_+_54758356.23-P1P2	GPR84	GAAATGAGTAGGACCGGAGG	7
GPR84_-_54758546.23-P1P2	GPR84	GGCCAAGAATTGCTAGGGCA	8
GPR84_+_54758333.23-P1P2	GPR84	GGAAGGAAGTGGCTGGGATT	9
GPR84_+_54758586.23-P1P2	GPR84	GGGAACTTGGTCTTATCTTT	10
GPR85_-_112727162.23-P1P2	GPR85	GAAGAAGGGAAGGCACGTTA	1
GPR85_+_112726925.23-P1P2	GPR85	GAAAGTGTCTGGGGAAGGTT	2
GPR85_+_112726604.23-P1P2	GPR85	GgcggccCCTGCGTTACTGG	3
GPR85_+_112726794.23-P1P2	GPR85	GCCCACTACAAATGCGGGGA	4
GPR85_+_112726934.23-P1P2	GPR85	GAAAGGGAAGAAAGTGTCTG	5
GPR85_+_112726607.23-P1P2	GPR85	GgccgcggccCCTGCGTTAC	6
GPR85_+_112726693.23-P1P2	GPR85	GCAGCTCTGGAGTCAGGTAG	7
GPR85_-_112727244.23-P1P2	GPR85	GGGGAGAAAGCTAAGTTCAG	8
GPR85_+_112726888.23-P1P2	GPR85	GGGGAGGGGGCGGGCGTCAC	9
GPR85_+_112726907.23-P1P2	GPR85	GTAGGGTTCCGGGAAGCTGA	10
GPR87_-_151034778.23-P1P2	GPR87	GAAGTCTGCTTAAGGAGTGG	1
GPR87_-_151034791.23-P1P2	GPR87	GGAGTGGGGGATGAAGTCTC	2
GPR87_-_151034736.23-P1P2	GPR87	GTCACCTGAAGGAAACACAG	3
GPR87_-_151034797.23-P1P2	GPR87	GGGGATGAAGTCTCGGGTTG	4
GPR87_-_151034676.23-P1P2	GPR87	GAGGTGAGATTTGTCGACTG	5
GPR87_-_151034770.23-P1P2	GPR87	GACTGCCAGAAGTCTGCTTA	6
GPR87_+_151034718.23-P1P2	GPR87	GAGCCCTCTGTGTTTCCTTC	7
GPR87_-_151034725.23-P1P2	GPR87	GCAGATGGTGATTCACCTGA	8
GPR87_+_151034841.23-P1P2	GPR87	GCTAGATAGCAATAGGAGGC	9
GPR87_+_151034798.23-P1P2	GPR87	GTTGGATCTGATGAGTTAGT	10
GPR88_+_101003716.23-P1P2	GPR88	GGCACCCTGTGCTCAGAAGC	1
GPR88_-_101003371.23-P1P2	GPR88	GGGAATAAAGAGATCAGTCC	2
GPR88_-_101003694.23-P1P2	GPR88	GGCAGGAGAGAGCTTCGAGT	3
GPR88_+_101003652.23-P1P2	GPR88	GCTTAGTTATACATCATCCA	4
GPR88_-_101003532.23-P1P2	GPR88	GGATGAAAAATAAGGTGATT	5
GPR88_-_101003567.23-P1P2	GPR88	GAGAGAAACTTGTTAACGAC	6
GPR88_-_101003379.23-P1P2	GPR88	GGAGATCAGTCCTGGGTACT	7
GPR88_-_101003445.23-P1P2	GPR88	GGACTGAGATGAAATACTCT	8
GPR88_-_101003253.23-P1P2	GPR88	GGAAAGTACGATTTAAATTG	9
GPR88_-_101003642.23-P1P2	GPR88	GATTCATGCCAAGCGTGGAA	10
GPR89A_+_145827587.23-ENST00000313835.9	GPR89A	Gcgcccgccttggtctcccc	1
GPR89A_-_145827171.23-ENST00000313835.9	GPR89A	GCCCGCCGCGGAGGCCCCAG	2
GPR89A_+_145827154.23-ENST00000313835.9	GPR89A	GCCCGCCCCTGGGGCCTCCG	3
GPR89A_-_145827159.23-ENST00000313835.9	GPR89A	GGGACGCTAGGCTCCCGCCG	4
GPR89A_-_145827162.23-ENST00000313835.9	GPR89A	GCGCTAGGCTCCCGCCGCGG	5
GPR89A_-_145827247.23-ENST00000313835.9	GPR89A	GTCTGAGGCTGAAGGAGGTA	6
GPR89A_-_145827190.23-ENST00000313835.9	GPR89A	GGGGCGGGGCTTATTAGGGG	7
GPR89A_-_145827185.23-ENST00000313835.9	GPR89A	GCCCAGGGGCGGGGCTTATT	8
GPR89A_-_145827232.23-ENST00000313835.9	GPR89A	GGGTAGCGTTAACGTTTCTG	9
GPR89A_-_145827239.23-ENST00000313835.9	GPR89A	GTTAACGTTTCTGAGGCTGA	10
GPR89B_+_147400407.23-P1P2	GPR89B	GTTCCGCCGCGGAAGCCCCA	1
GPR89B_-_147400423.23-P1P2	GPR89B	GCCCGCCCCTGGGGCTTCCG	2
GPR89B_+_147400418.23-P1P2	GPR89B	GGGACGCTAGGCTTCCGCCG	3
GPR89B_+_147400387.23-P1P2	GPR89B	GGGGCGGGGCTTATTAGGGG	4
GPR89B_+_147400390.23-P1P2	GPR89B	GCAGGGGCGGGGCTTATTAG	5
GPR89B_+_147400330.23-P1P2	GPR89B	GTCTGAGGCTGAAGGAGGTA	6
GPR89B_+_147400481.23-P1P2	GPR89B	GGCCCCAGTCAGCCAATCAG	7
GPR89B_+_147400345.23-P1P2	GPR89B	GGGTAGCGTTAACGTTTCTG	8
GPR89B_+_147400338.23-P1P2	GPR89B	GTTAACGTTTCTGAGGCTGA	9
GPR89B_-_147400499.23-P1P2	GPR89B	GTAGCCGCTGATTGGCTGAC	10
GPR97_-_57702066.23-P1P2	GPR97	GCCCAGGGTGCGGTGAGACT	1
GPR97_-_57702015.23-P1P2	GPR97	GGCCCCGGGGGCACATACCT	2
GPR97_+_57701970.23-P1P2	GPR97	GCACTGGGGTGGGATCTACG	3
GPR97_-_57702019.23-P1P2	GPR97	GCGGGGGCACATACCTGGGT	4
GPR97_+_57701963.23-P1P2	GPR97	GGTGGGATCTACGGGGCTAG	5
GPR97_+_57701985.23-P1P2	GPR97	GGTGCCCCCGGGGCCCCACT	6
GPR97_-_57701886.23-P1P2	GPR97	Gtgagaggaggggtctgagt	7
GPR97_+_57702092.23-P1P2	GPR97	GCCATTGGTTGGGTTGTGAA	8
GPR97_+_57701922.23-P1P2	GPR97	GTGGCTCAGAGCGGATCCCT	9
GPR97_+_57702102.23-P1P2	GPR97	GCTCGATGGCGCCATTGGTT	10
GPR98_-_89854447.23-P1P2	GPR98	GCGGACCTGGCTGCCCGCTG	1
GPR98_+_89854479.23-P1P2	GPR98	GCTCACCTGACCAGCGGAGC	2
GPR98_-_89854496.23-P1P2	GPR98	GCACCCCCGCTCCGCTGGTC	3
GPR98_-_89854434.23-P1P2	GPR98	GCGACGCCAGAGCGCGGACC	4
GPR98_-_89854391.23-P1P2	GPR98	GCTGCTGGAAGAGTCCATTA	5
GPR98_+_89854383.23-P1P2	GPR98	GCTGCCTTGGCCATCCCTAA	6
GPR98_+_89854418.23-P1P2	GPR98	GGGCAGCCAGGTCCGCGCTC	7
GPR98_-_89854552.23-P1P2	GPR98	Gagcagagcgaggatgcaga	8
GPR98_+_89854343.23-P1P2	GPR98	GCGCCTAGGCTGACCTGCCT	9
GPR98_+_89854515.23-P1P2	GPR98	GtctgctccAATAGGACCCA	10
GPRASP1_-_101906282.23-P1P2	GPRASP1	GAACTATGGTGGTTCTGTGA	1
GPRASP1_-_101906286.23-P1P2	GPRASP1	GATGGTGGTTCTGTGAGGGG	2
GPRASP1_+_101905852.23-P1P2	GPRASP1	GCAGACAGGCCCGGGGTTCT	3
GPRASP1_+_101905988.23-P1P2	GPRASP1	GCCCCAACCGCCCCCCTATA	4
GPRASP1_+_101906218.23-P1P2	GPRASP1	GCCAGGACGAGCCCCAGCCG	5
GPRASP1_-_101905966.23-P1P2	GPRASP1	GGGTGAGCAGACTAGGGAGG	6
GPRASP1_+_101906113.23-P1P2	GPRASP1	GAATATATGGCACCGGCGGG	7
GPRASP1_-_101905959.23-P1P2	GPRASP1	GGAAGGAGGGTGAGCAGACT	8
GPRASP1_+_101905924.23-P1P2	GPRASP1	GCCTCCTTCCTGGATGTTAA	9
GPRASP1_-_101905998.23-P1P2	GPRASP1	GCACCCAGCAGTCCTTATAG	10
GPRASP2_-_101967238.23-P1P2	GPRASP2	GTCGGGGTCGGAACTACGGT	1
GPRASP2_-_101967226.23-P1P2	GPRASP2	GGCCCTGCCCACCTCGGGGT	2
GPRASP2_-_101967249.23-P1P2	GPRASP2	GACTACGGTGGGCCTGGGAT	3
GPRASP2_-_101967244.23-P1P2	GPRASP2	GTCGGAACTACGGTGGGCCT	4
GPRASP2_+_101967211.23-P1P2	GPRASP2	GGTAGTTCCGACCCCGAGGT	5
GPRASP2_-_101967121.23-P1P2	GPRASP2	GTACAGCAGCGACAGAAATA	6
GPRASP2_-_101967002.23-P1P2	GPRASP2	GGTGCAGACACATCACGGGG	7
GPRASP2_+_101967083.23-P1P2	GPRASP2	GCTGTAATATATGGGACCAG	8
GPRASP2_+_101966953.23-P1P2	GPRASP2	GCCCAACCGCCCCCCTCACA	9
GPRASP2_+_101967015.23-P1P2	GPRASP2	GGCCGCGCTGGAGAGAACAG	10
GPRC5A_-_13044288.23-P1	GPRC5A	GCACCCCCGCCCAGCTTCCA	1
GPRC5A_+_13044396.23-P1	GPRC5A	Gcaaggagggggagggtcga	2
GPRC5A_-_13044153.23-P1	GPRC5A	GTCCCCCGGGAGGTGACAGC	3
GPRC5A_+_13044298.23-P1	GPRC5A	GAAAAACCGTCTGACGTCAG	4
GPRC5A_-_13044460.23-P1	GPRC5A	GcgttccctccctcCGGCGA	5
GPRC5A_-_13044167.23-P1	GPRC5A	GACAGCTGGCGGGGCCCGTA	6
GPRC5A_-_13044257.23-P1	GPRC5A	GGAGTCCGATGCGCTGGGCA	7
GPRC5A_-_13044140.23-P1	GPRC5A	GAGGCGGGTGTGGCTCCCCC	8
GPRC5A_+_13044270.23-P1	GPRC5A	GCACCCCTGGAAGCTGGGCG	9
GPRC5A_+_13044204.23-P1	GPRC5A	GTGCTCACGCGCTGGTCCCA	10
GPRC5A_+_13061719.23-P2	GPRC5A	GGAAGAGGACGTAGGTGAGC	1
GPRC5A_+_13061688.23-P2	GPRC5A	GTCTTCATTGCGACGAGGAG	2
GPRC5A_+_13061734.23-P2	GPRC5A	GGGTCAGCGCCATCAAGAAG	3
GPRC5A_+_13061824.23-P2	GPRC5A	GAATGGAGAGGAGCATCGTG	4
GPRC5A_+_13061693.23-P2	GPRC5A	GCAAAGTCTTCATTGCGACG	5
GPRC5A_+_13061775.23-P2	GPRC5A	GCCCGTGAAGGAACCACAGA	6
GPRC5A_-_13061795.23-P2	GPRC5A	GACCTTCTGTGGTTCCTTCA	7
GPRC5A_-_13061747.23-P2	GPRC5A	GACCTACGTCCTCTTCTTGA	8
GPRC5A_-_13061813.23-P2	GPRC5A	GACGGGCTGGAAGAGACATG	9
GPRC5A_+_13061716.23-P2	GPRC5A	GGAGGACGTAGGTGAGCAGG	10
GPRC5B_-_19896319.23-P1P2	GPRC5B	GcccgccGGCGGTTCCGCGC	1
GPRC5B_-_19896481.23-P1P2	GPRC5B	GCGAGCCGGGCAACTCCCCA	2
GPRC5B_+_19896371.23-P1P2	GPRC5B	GGGGAATCGTCTCTGAGATC	3
GPRC5B_+_19896302.23-P1P2	GPRC5B	GTAGCCCCGCGCGGAACCGC	4
GPRC5B_+_19896455.23-P1P2	GPRC5B	GGGGAGTTGCCCGGCTCGTC	5
GPRC5B_+_19896351.23-P1P2	GPRC5B	GGGGCTAGAAGCTACGAGCT	6
GPRC5B_+_19896341.23-P1P2	GPRC5B	GCTACGAGCTTGGGCTCCGG	7
GPRC5B_+_19896299.23-P1P2	GPRC5B	GCCCCGCGCGGAACCGCCgg	8
GPRC5B_+_19896286.23-P1P2	GPRC5B	GCGCCggcgggaccgggggt	9
GPRC5B_+_19896511.23-P1P2	GPRC5B	GCCTCCCTCGGTAAGTGTAT	10
GPRC5C_+_72426945.23-P1P2	GPRC5C	GAAAGGGGAGGGTATCTCCC	1
GPRC5C_-_72428185.23-P1P2	GPRC5C	GTGCGCGCGCCCGCATGCGG	2
GPRC5C_-_72428090.23-P1P2	GPRC5C	GCTCTCTGGAAGACGCGGTG	3
GPRC5C_+_72428107.23-P1P2	GPRC5C	GGCCGGGGCAATTGGTGTGA	4
GPRC5C_+_72428037.23-P1P2	GPRC5C	GGACACGCGCGGGGCTACCT	5
GPRC5C_+_72428024.23-P1P2	GPRC5C	GCTACCTTGGCGCGTCTCCG	6
GPRC5C_-_72427472.23-P1P2	GPRC5C	GCACCCCGGAACAGGGAGTG	7
GPRC5C_+_72427168.23-P1P2	GPRC5C	GAGGGCCCTGGAGACGCGGA	8
GPRC5C_-_72428133.23-P1P2	GPRC5C	GACACCAATTGCCCCGGCGA	9
GPRC5C_-_72428101.23-P1P2	GPRC5C	GACGCGGTGGGGGGTGCGCA	10
GPRC5D_+_13105304.23-P1P2	GPRC5D	GCACCCGCTCCCTAAGGCCA	1
GPRC5D_-_13105341.23-P1P2	GPRC5D	GCGGGTGTAAATCTGAAAGT	2
GPRC5D_-_13105353.23-P1P2	GPRC5D	GTGAAAGTGGGTATAAATCT	3
GPRC5D_-_13105317.23-P1P2	GPRC5D	GCAGAGGCACCTTGGCCTTA	4
GPRC5D_-_13105428.23-P1P2	GPRC5D	GCCCTCAGGTGACTTACACC	5
GPRC5D_-_13105361.23-P1P2	GPRC5D	GGGTATAAATCTAGGAAAGA	6
GPRC5D_+_13105156.23-P1P2	GPRC5D	GGAACCTCAGTGAGAGCCTA	7
GPRC5D_+_13105310.23-P1P2	GPRC5D	GGATTTACACCCGCTCCCTA	8
GPRC5D_-_13105323.23-P1P2	GPRC5D	GCACCTTGGCCTTAGGGAGC	9
GPRC5D_-_13105406.23-P1P2	GPRC5D	GCATTCAGGGAAGCTACACA	10
GPRC6A_-_117150483.23-P1P2	GPRC6A	GTACTCTAGTGATATGTCAA	1
GPRC6A_+_117150484.23-P1P2	GPRC6A	GGAAATGCCAACGTGACTCA	2
GPRC6A_-_117150499.23-P1P2	GPRC6A	GCAAGGGCCCTGAGTCACGT	3
GPRC6A_+_117150375.23-P1P2	GPRC6A	GATCACATTATCTCTAACAC	4
GPRC6A_+_117150347.23-P1P2	GPRC6A	GAAAAAGCCTGTGTTCTTAT	5
GPRC6A_+_117150558.23-P1P2	GPRC6A	GGAACTGTCTATTTCTAAAG	6
GPRC6A_-_117150608.23-P1P2	GPRC6A	GTAAAAAGGTATCACATTCA	7
GPRC6A_+_117150725.23-P1P2	GPRC6A	GATTTCTAACACAGGGAAAG	8
GPRC6A_-_117150547.23-P1P2	GPRC6A	GCTTTCAAGAAGAAGCAGTT	9
GPRC6A_+_117150732.23-P1P2	GPRC6A	GGCTACATATTTCTAACACA	10
GPRIN1_+_176037278.23-P1P2	GPRIN1	GAGCCCAGCGGCCGCAGTTA	1
GPRIN1_-_176037289.23-P1P2	GPRIN1	GCGCTGGCCAACCCTAACTG	2
GPRIN1_+_176037300.23-P1P2	GPRIN1	GCGAGGACGGCGCGGAACCC	3
GPRIN1_-_176037214.23-P1P2	GPRIN1	GGGCCGCCTCGGAACCGCGA	4
GPRIN1_+_176037274.23-P1P2	GPRIN1	GCAGCGGCCGCAGTTAGGGT	5
GPRIN1_-_176037255.23-P1P2	GPRIN1	GCCGCGGCCGGAGGGAGCGA	6
GPRIN1_+_176037358.23-P1P2	GPRIN1	GAGCAAAGGGGCagcctctc	7
GPRIN1_+_176037223.23-P1P2	GPRIN1	GTCCGGCCGCGGTTTCCCCG	8
GPRIN1_+_176037313.23-P1P2	GPRIN1	GgtgggaaCCCGCTCGAGGA	9
GPRIN1_-_176037243.23-P1P2	GPRIN1	GACCGCGGGGAAACCGCGGC	10
GPRIN2_+_46992950.23-P1P2	GPRIN2	GCAAGCGCCGGGTACAGGGA	1
GPRIN2_-_46992793.23-P1P2	GPRIN2	GACCGAGGACAGTGGGGACC	2
GPRIN2_-_46993151.23-P1P2	GPRIN2	GGCTCCGCGCGCTCCCGTTG	3
GPRIN2_+_46993438.23-P1P2	GPRIN2	Gaggcggcgcagtaggctga	4
GPRIN2_+_46992954.23-P1P2	GPRIN2	GggAGCAAGCGCCGGGTACA	5
GPRIN2_-_46992804.23-P1P2	GPRIN2	GTGGGGACCCGGCCTGAGGA	6
GPRIN2_-_46993126.23-P1P2	GPRIN2	GCGGCGGGCGAGAGGGTGAG	7
GPRIN2_-_46992757.23-P1P2	GPRIN2	GAGAACAGGCGGTCGTGGTG	8
GPRIN2_+_46993070.23-P1P2	GPRIN2	GGGGGGAAGCGCTGCTCCTG	9
GPRIN2_-_46992658.23-P1P2	GPRIN2	GTCTGGGGCCGGAGAATCGT	10
GPRIN3_+_90229107.23-P1P2	GPRIN3	GTGGGCAGCGCTGGACAGAT	1
GPRIN3_+_90229233.23-P1P2	GPRIN3	GTCCCCCAGGACCGGGAAGG	2
GPRIN3_-_90229057.23-P1P2	GPRIN3	GgccgggcgcAGAGCCAGTT	3
GPRIN3_+_90229096.23-P1P2	GPRIN3	GGGACAGATGGGTACACCCC	4
GPRIN3_+_90229076.23-P1P2	GPRIN3	GGGCCTGACGGATGAACAGT	5
GPRIN3_-_90229308.23-P1P2	GPRIN3	GCCGGGAGCTAGGAGGGGTC	6
GPRIN3_-_90229060.23-P1P2	GPRIN3	GgggcgcAGAGCCAGTTTGG	7
GPRIN3_-_90229165.23-P1P2	GPRIN3	GAGAGGGGCGACAGCTTTGC	8
GPRIN3_-_90228994.23-P1P2	GPRIN3	GCAGTCGGGCGTAGACCGAG	9
GPRIN3_-_90229253.23-P1P2	GPRIN3	GCCCGCCTTCCCGGTCCTGG	10
GPS1_+_80009707.23-P1P2	GPS1	GgggccgcTGCGTTCTTAAA	1
GPS1_-_80009686.23-P1P2	GPS1	GTGCGAGCGGAGAACCTGGC	2
GPS1_-_80009781.23-P1P2	GPS1	GTCGCTGCCCCGGAAGTGGA	3
GPS1_-_80009682.23-P1P2	GPS1	GGCGCTGCGAGCGGAGAACC	4
GPS1_-_80009673.23-P1P2	GPS1	GGGACCCCCGGCGCTGCGAG	5
GPS1_-_80009589.23-P1P2	GPS1	GAGTAACAGCAGCGCGGCCA	6
GPS1_+_80009656.23-P1P2	GPS1	GTTCTCCGCTCGCAGCGCCG	7
GPS1_+_80009683.23-P1P2	GPS1	GCGCCGCCCACCCACGGCTC	8
GPS1_-_80009322.23-P1P2	GPS1	GTGGGCCGGGCCTAGACCCT	9
GPS1_-_80009757.23-P1P2	GPS1	GccccgcgccccggAAGCGA	10
GPS2_-_7218816.23-P1P2	GPS2	GGGCGTACAAACCCCGTCGC	1
GPS2_-_7218767.23-P1P2	GPS2	GCGACCTCACAGGTGAAAGA	2
GPS2_-_7218730.23-P1P2	GPS2	GCGGCCCGGCCGAGTCCTTC	3
GPS2_+_7218639.23-P1P2	GPS2	GCAGAGAAGGCGGGTAGGAA	4
GPS2_+_7218693.23-P1P2	GPS2	GGGGCCGCCGGATGTGACGC	5
GPS2_-_7218711.23-P1P2	GPS2	GGCCCCTGCGTCACATCCGG	6
GPS2_-_7218757.23-P1P2	GPS2	GCGGCGGCGGCCGACCTCAC	7
GPS2_-_7218744.23-P1P2	GPS2	GCCTTCCGGAGTCACGGCGG	8
GPS2_+_7218685.23-P1P2	GPS2	GGGATGTGACGCAGGGGCCA	9
GPS2_-_7218674.23-P1P2	GPS2	GCTTCTCTGCGCTTTCTCAG	10
GPSM1_+_139221828.23-P1P2	GPSM1	Ggtgaggcgggcagtccccg	1
GPSM1_-_139221903.23-P1P2	GPSM1	GcGCAGAGGGAGGCAcgcgg	2
GPSM1_-_139221786.23-P1P2	GPSM1	GCTCTCCCCTGCATTCCCTG	3
GPSM1_-_139221954.23-P1P2	GPSM1	GgcgggcggcggTGACATCA	4
GPSM1_-_139221900.23-P1P2	GPSM1	GccccGCAGAGGGAGGCAcg	5
GPSM1_+_139221822.23-P1P2	GPSM1	Gcgggcagtccccggggagg	6
GPSM1_-_139221893.23-P1P2	GPSM1	GccccgccccccGCAGAGGG	7
GPSM1_-_139222003.23-P1P2	GPSM1	GcccgcgcACATCACTTCCT	8
GPSM1_+_139221844.23-P1P2	GPSM1	Gcggggggaggggcgccgtg	9
GPSM1_+_139221907.23-P1P2	GPSM1	Gggagggggcgcggaccggg	10
GPSM2_+_109419448.23-P1P2	GPSM2	GTGCGTGTCAAGGTGACAGG	1
GPSM2_+_109419458.23-P1P2	GPSM2	GGGGAACCGTCTGCGTGTCA	2
GPSM2_-_109419496.23-P1P2	GPSM2	GTTCCCCAGGACTGCGAAGA	3
GPSM2_-_109419631.23-P1P2	GPSM2	GAGGAGGGCGGTGTTGAGAC	4
GPSM2_-_109419571.23-P1P2	GPSM2	GGAAAGACGCGGGGCGTTGT	5
GPSM2_-_109419682.23-P1P2	GPSM2	GGGACGCTCCGGGAAAGCGA	6
GPSM2_-_109419433.23-P1P2	GPSM2	GACACGTCCCGGAGCAGAGG	7
GPSM2_+_109419442.23-P1P2	GPSM2	GTCAAGGTGACAGGGGGCTT	8
GPSM2_-_109419662.23-P1P2	GPSM2	GGGGACCCCTAGGTGGCGGA	9
GPSM2_-_109419655.23-P1P2	GPSM2	GGAGCGGCGGGACCCCTAGG	10
GPSM3_+_32160621.23-P1P2	GPSM3	GAGGGATTAGGGGACTACTG	1
GPSM3_+_32160762.23-P1P2	GPSM3	GCTACACCAGGGTCTATCTT	2
GPSM3_+_32160804.23-P1P2	GPSM3	GCCAGTCCCGGTAAGTAAGA	3
GPSM3_-_32160715.23-P1P2	GPSM3	GGAACTAGCTACACAGGAAG	4
GPSM3_+_32160773.23-P1P2	GPSM3	GAGGGCCAAATCCTACACCA	5
GPSM3_-_32160590.23-P1P2	GPSM3	GAGTGGAGGGGGCTCATGGT	6
GPSM3_+_32160752.23-P1P2	GPSM3	GGTCTATCTTAGGGAGGGAA	7
GPSM3_+_32160757.23-P1P2	GPSM3	GCCAGGGTCTATCTTAGGGA	8
GPSM3_+_32160446.23-P1P2	GPSM3	GATGGGCGGGGCCCGTGGGG	9
GPSM3_-_32160831.23-P1P2	GPSM3	GTACTTACCGGGACTGGGAG	10
GPT_+_145729343.23-P1	GPT	GAGCAGGAGACCCACATGGG	1
GPT_+_145729367.23-P1	GPT	GTGCCTAGTGTCCCCACGAA	2
GPT_+_145729346.23-P1	GPT	GGAGAGCAGGAGACCCACAT	3
GPT_+_145729359.23-P1	GPT	GGTCCCCACGAAGGGAGAGC	4
GPT_+_145729339.23-P1	GPT	GGGAGACCCACATGGGGGGT	5
GPT_+_145729297.23-P1	GPT	GGCTCTGAGGGACTAGACAT	6
GPT_+_145729309.23-P1	GPT	GTCAGTCCGGACAGCTCTGA	7
GPT_+_145729462.23-P1	GPT	GGGGCCCCGCCCCACCCGTC	8
GPT_-_145729386.23-P1	GPT	GCTCCCTTCGTGGGGACACT	9
GPT_+_145729415.23-P1	GPT	GAGGCAGTGGGTGAGGTGGC	10
GPT_+_145728250.23-P2	GPT	GTGAGGACACCCTTCCAACC	1
GPT_+_145728335.23-P2	GPT	GCTGGTGGCAGGTGGACCTT	2
GPT_-_145728258.23-P2	GPT	GTTCCCCTAGCATCCCTGGT	3
GPT_-_145728101.23-P2	GPT	GTTAGGGGCCTCAAGCAGGA	4
GPT_+_145728240.23-P2	GPT	GCTTCCAACCAGGGATGCTA	5
GPT_-_145728321.23-P2	GPT	GGCTGGTTAAATTTAGTGTG	6
GPT_+_145727927.23-P2	GPT	GGGGACCCACAACCCCCCCA	7
GPT_+_145728362.23-P2	GPT	GCCTGGCAAGGGAGTCCAAG	8
GPT_-_145728229.23-P2	GPT	GCGTCAGCCCAGTGTCCTTT	9
GPT_-_145728075.23-P2	GPT	GACAATGTGTCAGGGTGAGG	10
GPT2_-_46917972.23-P1P2	GPT2	GCGGACGCGCCACTGGGGAC	1
GPT2_-_46918125.23-P1P2	GPT2	GCTACTGTCCGGTCCCGGTC	2
GPT2_-_46918182.23-P1P2	GPT2	GTCACTCTCCGCAGCCGCTC	3
GPT2_-_46918114.23-P1P2	GPT2	GAACGCTCCCGCCTACTGTC	4
GPT2_+_46918045.23-P1P2	GPT2	GGGCTCTTTGTCCCAGTTGA	5
GPT2_-_46918146.23-P1P2	GPT2	GGCCCGGCGCGGGGCGCTGT	6
GPT2_-_46918250.23-P1P2	GPT2	GGGGCGGCCCCGACGGTGGT	7
GPT2_+_46918237.23-P1P2	GPT2	GCTCGCACACCCACCACCGT	8
GPT2_-_46918120.23-P1P2	GPT2	GCCCGCCTACTGTCCGGTCC	9
GPT2_+_46918080.23-P1P2	GPT2	GGGGAGCGTTCGTCCGAACG	10
GPX1_-_49395964.23-P1P2	GPX1	GAAGGAGCAGCAGGCATGTC	1
GPX1_+_49395858.23-P1P2	GPX1	GGGGCCGAGCCCTCCGGGTA	2
GPX1_-_49396029.23-P1P2	GPX1	GCAAGGGCTGGGGCCCTCGA	3
GPX1_-_49395998.23-P1P2	GPX1	GAACCAGGCGGCAGCGGTCC	4
GPX1_-_49395992.23-P1P2	GPX1	GCCAGGCAACCAGGCGGCAG	5
GPX1_+_49395911.23-P1P2	GPX1	GAGGAGCACGCGTCCCGCTC	6
GPX1_+_49396021.23-P1P2	GPX1	GAGAAAAAACGGAGCCCTCG	7
GPX1_-_49395919.23-P1P2	GPX1	GGCTGGAGAGTGCGCCCGAG	8
GPX1_+_49395853.23-P1P2	GPX1	GGAGCCCTCCGGGTAGGGCG	9
GPX1_-_49396187.23-P1P2	GPX1	GGGGACAGCCAGAGGGATCT	10
GPX2_-_65409689.23-P1P2	GPX2	GCCCCACCCTGCTGCAACCT	1
GPX2_+_65409595.23-P1P2	GPX2	GCAAACAGCACTTACAGGTG	2
GPX2_+_65409669.23-P1P2	GPX2	GTCCCAGGTTGCAGCAGGGT	3
GPX2_-_65409623.23-P1P2	GPX2	GTGTAAGTGCTGTTTGAACA	4
GPX2_-_65409626.23-P1P2	GPX2	GAAGTGCTGTTTGAACAAGG	5
GPX2_-_65409767.23-P1P2	GPX2	GCAGAGCCCTAAAGGTCGAA	6
GPX2_+_65409635.23-P1P2	GPX2	GCCTTGTTCAGTCTGTTAAT	7
GPX2_-_65410029.23-P1P2	GPX2	GTCCACCAGGACAAAATCAA	8
GPX2_-_65409593.23-P1P2	GPX2	GAGGATGACTTAGCAAAAAC	9
GPX2_-_65409772.23-P1P2	GPX2	GCCCTAAAGGTCGAATGGAG	10
GPX3_-_150400014.23-P1P2	GPX3	GTCACTGTCGCCCCGGGACG	1
GPX3_-_150399956.23-P1P2	GPX3	GACCGCCTCCCACGTCCACA	2
GPX3_-_150400130.23-P1P2	GPX3	GCACCCGAGGGCTTGAAAGG	3
GPX3_+_150399939.23-P1P2	GPX3	GAGGTCCCTGTGGACGTGGG	4
GPX3_+_150400045.23-P1P2	GPX3	GTAGGCGGCTGGGATTTCAG	5
GPX3_+_150399942.23-P1P2	GPX3	GGTCAGGTCCCTGTGGACGT	6
GPX3_-_150400089.23-P1P2	GPX3	GCGATTGGCTGCAAGGGTCT	7
GPX3_+_150399900.23-P1P2	GPX3	GGGCTCCAAAGTGCGAAAGG	8
GPX3_-_150399929.23-P1P2	GPX3	GCGCACTTTGGAGCCAAAAG	9
GPX3_-_150400118.23-P1P2	GPX3	GGCGGATTGGTCACACCCGA	10
GPX4_+_1103744.23-P1P2	GPX4	GGGGAGGCAGCGCAGTTATC	1
GPX4_+_1104494.23-P1P2	GPX4	GGCCCCGCCGTGGCCCTCAA	2
GPX4_-_1104551.23-P1P2	GPX4	GCGGGGCTGCTGCGCCCGAG	3
GPX4_-_1104000.23-P1P2	GPX4	GCCGACGCGCGTCCATTGGT	4
GPX4_-_1104503.23-P1P2	GPX4	GGGCGGAGCTGGACCGTTGA	5
GPX4_-_1104512.23-P1P2	GPX4	GGGACCGTTGAGGGCCACGG	6
GPX4_-_1104558.23-P1P2	GPX4	GGCTGCGCCCGAGCGGTTGG	7
GPX4_+_1104409.23-P1P2	GPX4	GCCGGCACGCGCGCCTGCAA	8
GPX4_-_1104092.23-P1P2	GPX4	GGAAGCCGGCGCTGCTCTGT	9
GPX4_+_1104543.23-P1P2	GPX4	GTCCGCGCCCCCAACCGCTC	10
GPX5_+_28493678.23-P1P2	GPX5	GCCCCCACAGGCCAGTCACA	1
GPX5_-_28493605.23-P1P2	GPX5	GAAGCGCTGAGTGCTCACGG	2
GPX5_-_28493615.23-P1P2	GPX5	GTGCTCACGGGGGTGTGTGT	3
GPX5_+_28493648.23-P1P2	GPX5	GATTCCCGACGCATGAGGTC	4
GPX5_+_28493563.23-P1P2	GPX5	GTACCACTGCAATGAGGACC	5
GPX5_+_28493498.23-P1P2	GPX5	GCCTCTGAGGTCCTTAAACA	6
GPX5_+_28493511.23-P1P2	GPX5	GGGTGATAGCAAGCCCTCTG	7
GPX5_-_28493626.23-P1P2	GPX5	GGTGTGTGTGGGACAGGATG	8
GPX5_+_28493547.23-P1P2	GPX5	GACCTGGGACTCATAAGTTC	9
GPX5_-_28493665.23-P1P2	GPX5	GTCACCCCGACCTCATGCGT	10
GPX6_-_28483771.23-ENST00000361902.1	GPX6	GTGAAACTAAAGTCTGGGTG	1
GPX6_+_28483679.23-ENST00000361902.1	GPX6	GGAGCAGGCTCGATGGTGAG	2
GPX6_+_28483718.23-ENST00000361902.1	GPX6	GAATGCCTTTTGTGTGAAGC	3
GPX6_+_28483703.23-ENST00000361902.1	GPX6	GAAGCTGGCAGAGGCAACGC	4
GPX6_+_28483686.23-ENST00000361902.1	GPX6	GGCAGGTGGAGCAGGCTCGA	5
GPX6_-_28483766.23-ENST00000361902.1	GPX6	GCCTCTTGAAACTAAAGTCT	6
GPX6_+_28483932.23-ENST00000361902.1	GPX6	GAGAACTTGGGAATGTGTGT	7
GPX6_+_28483663.23-ENST00000361902.1	GPX6	GGAGGGGTTTACAACTGAAG	8
GPX6_-_28483735.23-ENST00000361902.1	GPX6	GTCTGCCAGCTTCACACAAA	9
GPX6_+_28483603.23-ENST00000361902.1	GPX6	GAATGCCACTCTGCGATTGG	10
GPX7_-_53067848.23-P1P2	GPX7	GGAAACGAACTCCGGTCTCA	1
GPX7_+_53067931.23-P1P2	GPX7	GTCCGCAGGCGGTGGATGTC	2
GPX7_-_53067714.23-P1P2	GPX7	Gagaaactgaggtcggagtg	3
GPX7_-_53067875.23-P1P2	GPX7	GAATCCTGAAACCCTGGCTC	4
GPX7_+_53067820.23-P1P2	GPX7	GACCGGAGTTCGTTTCAGTG	5
GPX7_-_53067912.23-P1P2	GPX7	GTGCGCTGCCTCAGGACAGA	6
GPX7_-_53067968.23-P1P2	GPX7	GTGCGGAGGGAACGAGAACG	7
GPX7_-_53067951.23-P1P2	GPX7	GGCCGGACATCCACCGCCTG	8
GPX7_+_53067942.23-P1P2	GPX7	GTTCTCGTTCCCTCCGCAGG	9
GPX7_+_53067925.23-P1P2	GPX7	GGGCGGTGGATGTCCGGCTC	10
GPX8_+_54455695.23-P1P2	GPX8	GGTAACTCGAAAGCTACGGA	1
GPX8_+_54455953.23-P1P2	GPX8	GAGGAGCTGAAACTTGAAAC	2
GPX8_+_54455922.23-P1P2	GPX8	GACGGAAAACCAGGAAGGAC	3
GPX8_+_54455874.23-P1P2	GPX8	GGAAAGACCACTTCTCAGAG	4
GPX8_-_54455734.23-P1P2	GPX8	GTTACAAGAGCACCATCTTC	5
GPX8_-_54455472.23-P1P2	GPX8	GGCCTTAGCTAGATGAATCA	6
GPX8_+_54455940.23-P1P2	GPX8	GTGAAACCGGCTTAGTTTAA	7
GPX8_-_54455574.23-P1P2	GPX8	GGTAATAGTAACGTCCTTCA	8
GPX8_+_54455452.23-P1P2	GPX8	GACCCTGATTCATCTAGCTA	9
GPX8_-_54455988.23-P1P2	GPX8	GCAGCTCCTCCTTGAATTCC	10
GRAMD1A_-_35491218.23-P1P2	GRAMD1A	GACGCCGCGGCGGCCTCCGG	1
GRAMD1A_+_35490864.23-P1P2	GRAMD1A	GTGAGAGCCGGGGCGAAGGT	2
GRAMD1A_-_35490941.23-P1P2	GRAMD1A	GAGGGGCATAGTAGTTGCTA	3
GRAMD1A_+_35491102.23-P1P2	GRAMD1A	Gggggccgcagaggcctaga	4
GRAMD1A_+_35490974.23-P1P2	GRAMD1A	GCAGCTGCCTGCCCGCAGGT	5
GRAMD1A_-_35490718.23-P1P2	GRAMD1A	GGGGAAGTCCCTAGAAACGG	6
GRAMD1A_-_35491166.23-P1P2	GRAMD1A	GTGGGGGCGGCGCCGTGACG	7
GRAMD1A_-_35491148.23-P1P2	GRAMD1A	GccgccttccctcccGGGCT	8
GRAMD1A_-_35490985.23-P1P2	GRAMD1A	GAGGGGGCTCCCCAACCTGC	9
GRAMD1A_-_35491011.23-P1P2	GRAMD1A	GCAGCTGCCTCCACGATGTT	10
GRAMD1B_+_123396222.23-ENST00000322282.7,ENST00000529750.1	GRAMD1B	GAGAGGGTGCGTGAGGAATG	1
GRAMD1B_-_123396067.23-ENST00000322282.7,ENST00000529750.1	GRAMD1B	GTGTCCCAGGCACTCACCAC	2
GRAMD1B_+_123396153.23-ENST00000322282.7,ENST00000529750.1	GRAMD1B	GTCTGTCAGCATCCACTCAG	3
GRAMD1B_-_123396163.23-ENST00000322282.7,ENST00000529750.1	GRAMD1B	GGGGCATTTTAACCCCTGAG	4
GRAMD1B_-_123396114.23-ENST00000322282.7,ENST00000529750.1	GRAMD1B	GGAGGTGTGCAGAGGACCTA	5
GRAMD1B_+_123396239.23-ENST00000322282.7,ENST00000529750.1	GRAMD1B	GGGGACAGAATATCAGGGAG	6
GRAMD1B_+_123396576.23-ENST00000322282.7,ENST00000529750.1	GRAMD1B	GGAGCCGCCTGCCCGAGCTG	7
GRAMD1B_-_123396472.23-ENST00000322282.7,ENST00000529750.1	GRAMD1B	GTCAGAGCTGGTATGAGGTG	8
GRAMD1B_-_123396517.23-ENST00000322282.7,ENST00000529750.1	GRAMD1B	GGCTGTTGACGGCAACTCCA	9
GRAMD1B_+_123396128.23-ENST00000322282.7,ENST00000529750.1	GRAMD1B	GAAATGCCCCACCCCTGCGG	10
GRAMD1C_-_113557643.23-P1P2	GRAMD1C	GGCGGCTGGAAGTACTCGGA	1
GRAMD1C_+_113557539.23-P1P2	GRAMD1C	GCTGAAGGCTTGTCTTTCTA	2
GRAMD1C_+_113557576.23-P1P2	GRAMD1C	GGTGAAGGATTCCTGACGAT	3
GRAMD1C_+_113557666.23-P1P2	GRAMD1C	GAGCGCGCGCTGCGAGTTAC	4
GRAMD1C_-_113557639.23-P1P2	GRAMD1C	GAGCTGCGGCTGGAAGTACT	5
GRAMD1C_+_113557554.23-P1P2	GRAMD1C	GTGTTACCGGGTTAGCCTGA	6
GRAMD1C_-_113557609.23-P1P2	GRAMD1C	GAATCCTTCACGGCCGCCAG	7
GRAMD1C_-_113557587.23-P1P2	GRAMD1C	GCCCGGTAACACCCATCGTC	8
GRAMD1C_-_113557650.23-P1P2	GRAMD1C	GGAAGTACTCGGAGGGCCGG	9
GRAMD1C_-_113557647.23-P1P2	GRAMD1C	GCTGGAAGTACTCGGAGGGC	10
GRAMD2_+_72490342.23-P1P2	GRAMD2	GTCCGGGACCTCCCAGTCCG	1
GRAMD2_+_72490437.23-P1P2	GRAMD2	GGGACCCAAGCCGCAAGACT	2
GRAMD2_-_72490215.23-P1P2	GRAMD2	GccgcccgcccgcccATTGG	3
GRAMD2_-_72490406.23-P1P2	GRAMD2	GCTCCTGTCCCTCACGTCGA	4
GRAMD2_+_72490236.23-P1P2	GRAMD2	GAGGGGGAGGAACGGCCAAT	5
GRAMD2_+_72490178.23-P1P2	GRAMD2	Ggggcggggcgggctctcga	6
GRAMD2_+_72490592.23-P1P2	GRAMD2	GCTGGCTCCCGGGTTCGTGG	7
GRAMD2_+_72490198.23-P1P2	GRAMD2	GCGACCCGCCAATgggcggg	8
GRAMD2_-_72490347.23-P1P2	GRAMD2	GATCCTAGCGCTCGGTTCCC	9
GRAMD2_+_72490416.23-P1P2	GRAMD2	GGACGACAGAAGCGTCCAGA	10
GRAMD3_+_125758969.23-P1P2	GRAMD3	GTGAACGAGTCTTTCGGGAG	1
GRAMD3_+_125759107.23-P1P2	GRAMD3	GGACCTGGACACGTCGGAGC	2
GRAMD3_-_125759037.23-P1P2	GRAMD3	GCCTCCTGGGTTGGGGAAAG	3
GRAMD3_+_125759070.23-P1P2	GRAMD3	GCCACTGTGGAAAAGCCGAG	4
GRAMD3_+_125758853.23-P1P2	GRAMD3	GGTAACAGGGGGATTTTTAG	5
GRAMD3_+_125759113.23-P1P2	GRAMD3	GGCCGCGGACCTGGACACGT	6
GRAMD3_+_125758826.23-P1P2	GRAMD3	GCGGCTCTAGATACCGGAAA	7
GRAMD3_+_125758811.23-P1P2	GRAMD3	GGAAATGGAGACGTCTGAGT	8
GRAMD3_-_125759139.23-P1P2	GRAMD3	GGTGTCCAGGTCCGCGGCCC	9
GRAMD3_-_125759126.23-P1P2	GRAMD3	GCGCCCGCTCCGACGTGTCC	10
GRAMD4_+_47022456.23-ENST00000361034.3	GRAMD4	GCCCACACGCAGGGCACGGC	1
GRAMD4_+_47022396.23-ENST00000361034.3	GRAMD4	GGCCCTGCACCCATCAGGTG	2
GRAMD4_-_47022476.23-ENST00000361034.3	GRAMD4	GACCGGCCGTGCCCTGCGTG	3
GRAMD4_-_47022415.23-ENST00000361034.3	GRAMD4	GGGCCCCACCTGATGGGTGC	4
GRAMD4_-_47022408.23-ENST00000361034.3	GRAMD4	GGGCCAAGGGCCCCACCTGA	5
GRAMD4_-_47022343.23-ENST00000361034.3	GRAMD4	GGGGGGCCTCGCTTGGTGGG	6
GRAMD4_+_47022236.23-ENST00000361034.3	GRAMD4	GCAAGGGAAGAATGCTGCTC	7
GRAMD4_+_47022401.23-ENST00000361034.3	GRAMD4	GCCCCCGCCCTGCACCCATC	8
GRAMD4_+_47022204.23-ENST00000361034.3	GRAMD4	GGAGGGCCAGCCATGCCAAA	9
GRAMD4_+_47022230.23-ENST00000361034.3	GRAMD4	GAAGAATGCTGCTCTGGCAT	10
GRAMD4_-_47015910.23-ENST00000406902.1	GRAMD4	GCAGCCGGGCCCTGATGTGG	1
GRAMD4_-_47015872.23-ENST00000406902.1	GRAMD4	GAGAGCCGCCAGATAATAAG	2
GRAMD4_-_47015707.23-ENST00000406902.1	GRAMD4	GAGGACTGAGACTTGGAGGA	3
GRAMD4_-_47015799.23-ENST00000406902.1	GRAMD4	GTCCCCCAGGGACATTGCTT	4
GRAMD4_-_47015880.23-ENST00000406902.1	GRAMD4	GCAGATAATAAGGGGATGAA	5
GRAMD4_-_47015945.23-ENST00000406902.1	GRAMD4	GAGGGACCCAGAACTCGGAG	6
GRAMD4_+_47015897.23-ENST00000406902.1	GRAMD4	GACAGCTGACCTCCACATCA	7
GRAMD4_-_47016006.23-ENST00000406902.1	GRAMD4	GAGGGCAAGCGCCAGAGACC	8
GRAMD4_-_47015927.23-ENST00000406902.1	GRAMD4	GGGAGGTCAGCTGTGATCCA	9
GRAMD4_+_47015781.23-ENST00000406902.1	GRAMD4	GCCTCCTAAGCAATGTCCCT	10
GRAP_-_18951023.23-ENST00000284154.5	GRAP	GTCAACAAGACTTGTAggtc	1
GRAP_+_18951247.23-ENST00000284154.5	GRAP	GtggagcctggATGGATCct	2
GRAP_-_18951001.23-ENST00000284154.5	GRAP	GAGGTGGGACTTAAATCCTA	3
GRAP_-_18951031.23-ENST00000284154.5	GRAP	GACTTGTAggtcgggcgcga	4
GRAP_-_18951263.23-ENST00000284154.5	GRAP	GgtgagccaagGATCCATcc	5
GRAP_+_18950995.23-ENST00000284154.5	GRAP	GTACAAGTCTTGTTGACCTT	6
GRAP_+_18951414.23-ENST00000284154.5	GRAP	Gcaatggcgcaatctcaggc	7
GRAP_+_18951411.23-ENST00000284154.5	GRAP	Gtggcgcaatctcaggcagg	8
GRAP_+_18951255.23-ENST00000284154.5	GRAP	GggattgcttggagcctggA	9
GRAP_-_18951381.23-ENST00000284154.5	GRAP	Gggttttcaccatgttacca	10
GRAP2_+_40297052.23-P1P2	GRAP2	GACAGGAACTAGCACATATG	1
GRAP2_-_40297158.23-P1P2	GRAP2	GGAGGAGGAGGCACAGTTAA	2
GRAP2_+_40297037.23-P1P2	GRAP2	GTATGGGGCTTCGGAGAGTT	3
GRAP2_-_40297107.23-P1P2	GRAP2	GCAGACTGCAGGGCTGACTA	4
GRAP2_-_40297097.23-P1P2	GRAP2	GGGTTTGCCTACAGACTGCA	5
GRAP2_-_40296922.23-P1P2	GRAP2	GTGAACACAAGTGTTCAGGG	6
GRAP2_+_40297046.23-P1P2	GRAP2	GACTAGCACATATGGGGCTT	7
GRAP2_+_40297016.23-P1P2	GRAP2	GGCGTGAGCCTTAGATTATG	8
GRAP2_-_40296771.23-P1P2	GRAP2	GTAACATTGTGAGTGATCGA	9
GRAP2_+_40297069.23-P1P2	GRAP2	GGTCTGTAGGCAAACCACAC	10
GRAPL_-_19030734.23-P1P2	GRAPL	GGCACCTGGGGTCTGAGGTA	1
GRAPL_-_19030744.23-P1P2	GRAPL	GTCTGAGGTAGGGACAGAGC	2
GRAPL_-_19030713.23-P1P2	GRAPL	GACTCCCCAAGGGCCATTCC	3
GRAPL_-_19030541.23-P1P2	GRAPL	GGGAAAAGATGGAGAGTCAT	4
GRAPL_-_19030689.23-P1P2	GRAPL	GCCCCACTCCCAGAGCTTCA	5
GRAPL_-_19030611.23-P1P2	GRAPL	GTGAGCCAGCAGGACAGCTT	6
GRAPL_+_19030758.23-P1P2	GRAPL	GAACAGACATGTCACAGAGC	7
GRAPL_-_19030702.23-P1P2	GRAPL	GGCTTCAGGGAGACTCCCCA	8
GRAPL_+_19030675.23-P1P2	GRAPL	GGGAGTCTCCCTGAAGCTCT	9
GRAPL_+_19030704.23-P1P2	GRAPL	GAGACCCCAGGTGCCAGGAA	10
GRASP_+_52400457.23-P1P2	GRASP	GCTCGGGGCTGCGTGATACC	1
GRASP_+_52400453.23-P1P2	GRASP	GGGGCTGCGTGATACCTGGA	2
GRASP_+_52400565.23-P1P2	GRASP	GCCACGGCGCTCGACGGCCG	3
GRASP_+_52400491.23-P1P2	GRASP	GGGGCGGGATGAGGCCCCCG	4
GRASP_+_52400441.23-P1P2	GRASP	GACCTGGAGGGGTCTGTGAA	5
GRASP_+_52400571.23-P1P2	GRASP	GCCCCGCCCACGGCGCTCGA	6
GRASP_+_52400258.23-P1P2	GRASP	GCGGGGCTGCGCAGGAGTAG	7
GRASP_+_52400343.23-P1P2	GRASP	GTAAGAAGCCTGGGGAGTCG	8
GRASP_-_52400637.23-P1P2	GRASP	GGGGAGGGTCCTCCGTGCTG	9
GRASP_-_52400704.23-P1P2	GRASP	GCGCTCTCGGAGCCTATAAA	10
GRB10_-_50861299.23-P1	GRB10	Gcgccgcccggaccgctcgg	1
GRB10_+_50861246.23-P1	GRB10	GGAGGAGCAGGAAAAGTAGC	2
GRB10_+_50861243.23-P1	GRB10	GGAGCAGGAAAAGTAGCcgg	3
GRB10_+_50861289.23-P1	GRB10	Gcgcgctggcggccgccgag	4
GRB10_+_50861283.23-P1	GRB10	Gggcggccgccgagcggtcc	5
GRB10_-_50861641.23-P1	GRB10	GCTGCCCCGTACTCTGTCGt	6
GRB10_+_50861389.23-P1	GRB10	GAGCCCGGGGCAGGAACCTC	7
GRB10_+_50861280.23-P1	GRB10	Gggccgccgagcggtccggg	8
GRB10_+_50861426.23-P1	GRB10	GAGTCCCGAGGACAGCAGGA	9
GRB10_+_50861162.23-P1	GRB10	GCGAGTTTAAAGCCCATCGA	10
GRB10_+_50850682.23-P2	GRB10	GGGGAACAAGGGGTTCTTCA	1
GRB10_+_50850734.23-P2	GRB10	GCGTCCTTGCCCATCAGGCG	2
GRB10_-_50850747.23-P2	GRB10	GCACAGCCCCCCCGCCTGAT	3
GRB10_+_50850800.23-P2	GRB10	GTCTGCGAATGCGGCGTAGC	4
GRB10_+_50850787.23-P2	GRB10	GCGTAGCGGGTAGACATGGA	5
GRB10_+_50850597.23-P2	GRB10	GTGGCCGCGTCACATGGGTT	6
GRB10_+_50850791.23-P2	GRB10	GGCGGCGTAGCGGGTAGACA	7
GRB10_-_50850639.23-P2	GRB10	GACGCCCCAACGCCCGGCGG	8
GRB10_+_50850896.23-P2	GRB10	GGATCCTGGAAGAGTAGAAC	9
GRB10_+_50850602.23-P2	GRB10	GGGGCGTGGCCGCGTCACAT	10
GRB14_-_165478183.23-P1P2	GRB14	GCTCCCGCGCCGTCCCATCC	1
GRB14_+_165478164.23-P1P2	GRB14	GGTCCCGGATGGGACGGCGC	2
GRB14_+_165478174.23-P1P2	GRB14	GCCGGCCTCGCGTCCCGGAT	3
GRB14_+_165478150.23-P1P2	GRB14	GGGCGCGGGAGCAATGCCAG	4
GRB14_-_165478091.23-P1P2	GRB14	Gcggcgaggcaaggcgcgga	5
GRB14_-_165478191.23-P1P2	GRB14	GCCGTCCCATCCGGGACGCG	6
GRB14_+_165478256.23-P1P2	GRB14	GTCCCCGCCTCCAGCGGCGC	7
GRB14_-_165478117.23-P1P2	GRB14	Ggggagggcgcgagagcggc	8
GRB14_+_165478179.23-P1P2	GRB14	GCGGTCCCGGCCTCGCGTCC	9
GRB14_-_165478304.23-P1P2	GRB14	GCCGAGCGGGCGCTCCCGCT	10
GRB2_-_73401904.23-P1	GRB2	GGGGAACCAGCTAGGTGTCA	1
GRB2_+_73401970.23-P1	GRB2	GTACCCGCTCTGGCACCGAG	2
GRB2_-_73401885.23-P1	GRB2	GAGCCGGGCCCCTGCGGGTA	3
GRB2_-_73401880.23-P1	GRB2	GTCCTCAGCCGGGCCCCTGC	4
GRB2_+_73401954.23-P1	GRB2	GGAGAGGGTTACGGCGACCC	5
GRB2_+_73402057.23-P1	GRB2	GCCTACCCATCCAACTGCCT	6
GRB2_-_73401988.23-P1	GRB2	GAACCCTCTCGGTGCCAGAG	7
GRB2_-_73401833.23-P1	GRB2	GCCCGCGAGACTTCCCCCGG	8
GRB2_-_73401946.23-P1	GRB2	GGCAGCAGGTGGCCTCCGCA	9
GRB2_+_73401888.23-P1	GRB2	GATGCGCCCTGACACCTAGC	10
GRB2_+_73390087.23-P2	GRB2	GACACCCAGCGGGAAGGAAG	1
GRB2_+_73390021.23-P2	GRB2	GAGGCCTGTCAGTCGCCTGG	2
GRB2_+_73390136.23-P2	GRB2	GGGAAAGGCGGAGACTGAGT	3
GRB2_+_73389991.23-P2	GRB2	GGAAAAGAGGAAGAAGTCGG	4
GRB2_+_73390074.23-P2	GRB2	GAGGAAGAGGAAGTGTGTTC	5
GRB2_-_73390128.23-P2	GRB2	GGTGCACTGCGTGCAGGAAC	6
GRB2_+_73390098.23-P2	GRB2	GGCACGCAGTGCACACCCAG	7
GRB2_+_73390004.23-P2	GRB2	GGGGGGCCGAGGCTGAAAAG	8
GRB2_-_73390039.23-P2	GRB2	GCGGCCCCCAGGCGACTGAC	9
GRB2_+_73389988.23-P2	GRB2	GAAGAGGAAGAAGTCGGCGG	10
GRB7_-_37894404.23-P1P2	GRB7	GCAGGTAAGGGGACCGAGAT	1
GRB7_-_37894392.23-P1P2	GRB7	GCTGGGGCTCCTCCAGGTAA	2
GRB7_-_37894583.23-P1P2	GRB7	GGAGGGGGACAGGTAGTTAA	3
GRB7_-_37894545.23-P1P2	GRB7	GTCCCCCGCTCGGTGATGTC	4
GRB7_+_37894358.23-P1P2	GRB7	GGAGCCCCAGCAGGAGTAGC	5
GRB7_+_37894327.23-P1P2	GRB7	GCCGAAGTCTGGCTCCGTCT	6
GRB7_+_37894467.23-P1P2	GRB7	GGGCCGCCGGCCAGTTCAGC	7
GRB7_+_37894448.23-P1P2	GRB7	GCGGAGACTGGCACAGCCTG	8
GRB7_+_37894460.23-P1P2	GRB7	GGGCCAGTTCAGCCGGAGAC	9
GRB7_+_37894129.23-P1P2	GRB7	GCGCCTGGGAGGAGGAAACC	10
GREB1_+_11679684.23-P1P2	GREB1	GTACGCTGTGCAAAGAACAA	1
GREB1_-_11679851.23-P1P2	GREB1	GGGGCTAAGAAGACACGAAA	2
GREB1_-_11679832.23-P1P2	GREB1	GGACCCAGCAAAACACTTCA	3
GREB1_-_11679626.23-P1P2	GREB1	GGCTACCTGTAGTCCTTCGG	4
GREB1_+_11679814.23-P1P2	GREB1	GTAGCCCTGAAGTGTTTTGC	5
GREB1_+_11679609.23-P1P2	GREB1	GCTTGCCTCCGAAGGACTAC	6
GREB1_+_11679665.23-P1P2	GREB1	GAGGGTCAGGAGAAGAACAC	7
GREB1_-_11679854.23-P1P2	GREB1	GCTAAGAAGACACGAAACGG	8
GREB1_+_11679617.23-P1P2	GREB1	GCAGCCTGGCTTGCCTCCGA	9
GREB1_-_11679635.23-P1P2	GREB1	GAGTCCTTCGGAGGCAAGCC	10
GREB1L_-_18821947.23-P1P2	GREB1L	GGCTGGGCGGGGGGCGTCGT	1
GREB1L_-_18822130.23-P1P2	GREB1L	GCACCTGAGGAATCCGCCTC	2
GREB1L_-_18821954.23-P1P2	GREB1L	GGGGGGGCGTCGTTGGAGGG	3
GREB1L_-_18822018.23-P1P2	GREB1L	GGACCCCCAAAAGCCACTCG	4
GREB1L_-_18821991.23-P1P2	GREB1L	GCGCCCACCACCCTCACAGA	5
GREB1L_+_18822000.23-P1P2	GREB1L	GCGTCCGCGAGTGGCTTTTG	6
GREB1L_+_18821979.23-P1P2	GREB1L	GGGTCCCTCGCCCTCTGTGA	7
GREB1L_+_18821836.23-P1P2	GREB1L	GGCCCCGCGGGGGTGTACAG	8
GREB1L_+_18822158.23-P1P2	GREB1L	GGTCCGCGCGCTCAGTTCCC	9
GREB1L_-_18822139.23-P1P2	GREB1L	GAATCCGCCTCCGGCTGCGG	10
GREM1_-_33010060.23-P1P2	GREM1	Gaccccgcggggaagcagga	1
GREM1_+_33009650.23-P1P2	GREM1	GCCGAGGCCCCCAACTTCGA	2
GREM1_-_33010048.23-P1P2	GREM1	Gggcggagaggggaccccgc	3
GREM1_-_33010094.23-P1P2	GREM1	Gggggcagtaccgggaaagg	4
GREM1_+_33010130.23-P1P2	GREM1	GcggggccgcgccTCTCCAT	5
GREM1_+_33009767.23-P1P2	GREM1	GGGGAAGAGCGAGATCTCCG	6
GREM1_+_33009968.23-P1P2	GREM1	GGCTGGGAGAGGTCACCCCA	7
GREM1_+_33009956.23-P1P2	GREM1	GCACCCCAGGGAACCGCGCC	8
GREM1_-_33010113.23-P1P2	GREM1	Ggggcggatagcgggtctgg	9
GREM1_-_33009839.23-P1P2	GREM1	GCAACGCAGGCGATGCCGGG	10
GREM2_-_240775668.23-P1P2	GREM2	GCAGTGGATTTACAACCCTG	1
GREM2_+_240775635.23-P1P2	GREM2	GAAATCCACTGACTGGAAGG	2
GREM2_+_240775600.23-P1P2	GREM2	GTGCAAGCGACTGAAGTGTG	3
GREM2_+_240775579.23-P1P2	GREM2	GGTGTGGCTGCAATGTTTGT	4
GREM2_-_240775477.23-P1P2	GREM2	GAATCCTCTCGGCGCTGCAT	5
GREM2_+_240775638.23-P1P2	GREM2	GTGTAAATCCACTGACTGGA	6
GREM2_+_240775542.23-P1P2	GREM2	GGCGCTGAGTGAAACAGAGA	7
GREM2_+_240775698.23-P1P2	GREM2	GTAAACAAGAAGGTTAGAAT	8
GREM2_+_240775517.23-P1P2	GREM2	GGTGGCTGGTGTGATTTGTT	9
GREM2_+_240775459.23-P1P2	GREM2	GATCCCCATGCAGCGCCGAG	10
GRHL1_+_10091548.23-P1P2	GRHL1	GCGCCTGCCCTGACAGGAGA	1
GRHL1_+_10091577.23-P1P2	GRHL1	GGGGCTGCGCGCCCGACTCG	2
GRHL1_+_10091698.23-P1P2	GRHL1	GGTCGCGCCTCCTGATTGGT	3
GRHL1_-_10091616.23-P1P2	GRHL1	GGCCCCGGGAGCGCAGTCCC	4
GRHL1_+_10091611.23-P1P2	GRHL1	GgTTCCGCGAGGTTGCGCCC	5
GRHL1_-_10091629.23-P1P2	GRHL1	GAGTCCCGGGCGCAACCTCG	6
GRHL1_+_10091554.23-P1P2	GRHL1	GCGTACGCGCCTGCCCTGAC	7
GRHL1_-_10091713.23-P1P2	GRHL1	GTTCTCGCCGACCAATCAGG	8
GRHL1_+_10091653.23-P1P2	GRHL1	GTGACGGGGACGAgcggcgc	9
GRHL1_+_10091766.23-P1P2	GRHL1	GGCCGGGCTCGGCCGCTCAT	10
GRHL2_+_102504477.23-P1P2	GRHL2	GCGGCATGCTTGCAGCTCGG	1
GRHL2_+_102504550.23-P1P2	GRHL2	GGCAGAGGCGCGCTCAGGTA	2
GRHL2_+_102504603.23-P1P2	GRHL2	GGGACGAGCTGCGCGATGAT	3
GRHL2_-_102504522.23-P1P2	GRHL2	GGCTCCACTCGGGTAAACTT	4
GRHL2_+_102504565.23-P1P2	GRHL2	GGGTGAGCTGCCATTGGCAG	5
GRHL2_+_102504623.23-P1P2	GRHL2	GCTAAAGGGTACAAGCCCGA	6
GRHL2_+_102504532.23-P1P2	GRHL2	GAAGGCCCTTCTCCGAGTGC	7
GRHL2_-_102504591.23-P1P2	GRHL2	GGCCAATGGCAGCTCACCTG	8
GRHL2_+_102504791.23-P1P2	GRHL2	GTAGCCGGAAAGGTGGGATA	9
GRHL2_+_102504758.23-P1P2	GRHL2	GACATGGGGCCCGAGCTCGG	10
GRHL3_+_24645780.23-P1P2	GRHL3	GGAGGAGGGCGGAGCTATGG	1
GRHL3_-_24645561.23-P1P2	GRHL3	GCCCCAGTGGTACAGAAGGA	2
GRHL3_-_24645760.23-P1P2	GRHL3	GCCCTCACCAAGGAAGGAAT	3
GRHL3_-_24645621.23-P1P2	GRHL3	GTGGGACAATGACTAGAAAC	4
GRHL3_+_24645783.23-P1P2	GRHL3	GGCCGAGGAGGGCGGAGCTA	5
GRHL3_+_24645827.23-P1P2	GRHL3	GACTGGAGGTATACCTCAAC	6
GRHL3_-_24645836.23-P1P2	GRHL3	GTTAACAGCTGCACCTGTTG	7
GRHL3_-_24645595.23-P1P2	GRHL3	GTGGGGGTGGGGATGTTTCT	8
GRHL3_+_24645670.23-P1P2	GRHL3	GAAAGAAGCAAGATAACTAG	9
GRHL3_+_24645542.23-P1P2	GRHL3	GCCCCCTCCTTCTGTACCAC	10
GRHPR_-_37422547.23-P1	GRHPR	GCACACAAGGACACTGTGTA	1
GRHPR_+_37422494.23-P1	GRHPR	GGGTGCGCCTCGTGCCACTG	2
GRHPR_+_37422607.23-P1	GRHPR	GGGGGTGTGGCTTCGCGAGA	3
GRHPR_+_37422592.23-P1	GRHPR	GGAGAGGGAGCGCCGGGTTG	4
GRHPR_+_37422443.23-P1	GRHPR	GATCCCGTCCAAGGCCTCAT	5
GRHPR_-_37422702.23-P1	GRHPR	GCCGGCCCAGCTACATTCCC	6
GRHPR_-_37422461.23-P1	GRHPR	GGCTCCCATGAGGCCTTGGA	7
GRHPR_+_37422452.23-P1	GRHPR	GGGGGGCAGTATCCCGTCCA	8
GRHPR_+_37422565.23-P1	GRHPR	GCGGTGACTGTGCGTGCTCG	9
GRHPR_-_37422451.23-P1	GRHPR	GAAAAAGCAGGGCTCCCATG	10
GRHPR_-_37429618.23-P2	GRHPR	GAGACAGGAGCAGGCAACTC	1
GRHPR_-_37429636.23-P2	GRHPR	GCGGGCTGTGCTGATGAAAA	2
GRHPR_+_37429577.23-P2	GRHPR	GCTCCTCCAAAGCGGGTGGG	3
GRHPR_+_37429641.23-P2	GRHPR	GTCTGGAACAGCGGCCCTCA	4
GRHPR_+_37429486.23-P2	GRHPR	GGCTCCCCTGAGGCTGTGAC	5
GRHPR_+_37429679.23-P2	GRHPR	GTCCCAGTCCCGCAAAGGGT	6
GRHPR_-_37429603.23-P2	GRHPR	GCACCCGCTTTGGAGGAGAC	7
GRHPR_-_37429649.23-P2	GRHPR	GTGAAAAGGGTCTGCCCTGA	8
GRHPR_-_37429503.23-P2	GRHPR	GTCAGCCAGTCACAGCCTCA	9
GRHPR_-_37429569.23-P2	GRHPR	GCTGGGGGCTAGTTACAGTG	10
GRIA1_-_152870039.23-P1P2	GRIA1	GGGAGGAAGGGGGAACAGGT	1
GRIA1_-_152870211.23-P1P2	GRIA1	GCTCCAGCTAGCATGAGGAC	2
GRIA1_-_152870161.23-P1P2	GRIA1	GagagagagGCAGGCTGCGA	3
GRIA1_+_152869969.23-P1P2	GRIA1	GTGTGCAGAAAGGTGGAGGT	4
GRIA1_+_152869973.23-P1P2	GRIA1	GTGTGTGTGCAGAAAGGTGG	5
GRIA1_-_152870043.23-P1P2	GRIA1	GGAAGGGGGAACAGGTAGGG	6
GRIA1_+_152870192.23-P1P2	GRIA1	GAGCCCGTCCTCATGCTAGC	7
GRIA1_-_152870071.23-P1P2	GRIA1	GGTGGAACTCCAAGCTAGCT	8
GRIA1_-_152870074.23-P1P2	GRIA1	GGAACTCCAAGCTAGCTCGG	9
GRIA1_-_152869929.23-P1P2	GRIA1	GGGAGGGTAAAGAGGACTGT	10
GRIA2_-_158141615.23-P1P2	GRIA2	GAGACCCGAGGTCTCGCGGA	1
GRIA2_-_158141603.23-P1P2	GRIA2	GCGACAGCCCCGGAGACCCG	2
GRIA2_+_158141727.23-P1P2	GRIA2	GCGCGTGCGCGACTCGCGGC	3
GRIA2_-_158141756.23-P1P2	GRIA2	GGAGTCGCGCACGCGCGCCC	4
GRIA2_+_158141766.23-P1P2	GRIA2	Gcacaggcaagtcacagaga	5
GRIA2_-_158141593.23-P1P2	GRIA2	GGCGGTGGGCGCGACAGCCC	6
GRIA2_+_158141721.23-P1P2	GRIA2	GCGCGACTCGCGGCAGGAGG	7
GRIA2_+_158141631.23-P1P2	GRIA2	GCGCTGAGAAAGCACAGCTC	8
GRIA2_-_158141678.23-P1P2	GRIA2	GGCACGCGACGCGTCCACGG	9
GRIA2_-_158141532.23-P1P2	GRIA2	GCACGAAGGTAGCTCCGGGC	10
GRIA3_+_122317806.23-P1P2	GRIA3	GCCCCCCCGCAAAAGATGGT	1
GRIA3_-_122318106.23-P1P2	GRIA3	GAGGGGGTGTGAGAGATCCT	2
GRIA3_-_122318012.23-P1P2	GRIA3	GATAGGGACAGAAATCGCTT	3
GRIA3_-_122318116.23-P1P2	GRIA3	GAGAGATCCTGGgagcgaga	4
GRIA3_+_122318018.23-P1P2	GRIA3	GGGGTTCATTGGCTGCAAGC	5
GRIA3_+_122318029.23-P1P2	GRIA3	GATCTGGAAGGCGGGTTCAT	6
GRIA3_+_122317792.23-P1P2	GRIA3	GATGGTAGGTCTAAAGAGGG	7
GRIA3_-_122317760.23-P1P2	GRIA3	GTTGGAAGAGCCCAATTCAC	8
GRIA3_+_122317734.23-P1P2	GRIA3	GGAATTGGGCTCTTCCAATT	9
GRIA3_+_122318041.23-P1P2	GRIA3	GGTCTTCACACCAATCTGGA	10
GRIA4_-_105481102.23-P1P2	GRIA4	GAGTCAGCGAGTGGTCAGAA	1
GRIA4_-_105480940.23-P1P2	GRIA4	GCCCCCGGAGCCCCCGATTG	2
GRIA4_-_105481229.23-P1P2	GRIA4	GGGAGTGCGCGCTCGAGGAG	3
GRIA4_-_105481256.23-P1P2	GRIA4	GAGGAGGGCAGCGATGCTCC	4
GRIA4_-_105481277.23-P1P2	GRIA4	GGCTGGTGCAGGCTTGCTGG	5
GRIA4_-_105481376.23-P1P2	GRIA4	GGCGAGCGCGAGTGCGAGTG	6
GRIA4_+_105481315.23-P1P2	GRIA4	GCACACAAACACTGGCGCCG	7
GRIA4_-_105481520.23-P1P2	GRIA4	GAAAATCTGGCGGCTCGCGA	8
GRIA4_-_105481510.23-P1P2	GRIA4	GGACTGCGGGAAAAATCTGG	9
GRIA4_-_105481155.23-P1P2	GRIA4	GCCGGGAGACTGGGGCGCTC	10
GRID1_-_88126727.23-P1P2	GRID1	GGCCGGGTGCTCCACGCTCC	1
GRID1_+_88126861.23-P1P2	GRID1	GCGCTTCGGGAGCCCCTCGA	2
GRID1_-_88126702.23-P1P2	GRID1	GCGCCCGCTCGCGGCTCGGA	3
GRID1_+_88126634.23-P1P2	GRID1	GCCGCAGTCACGTGGTAGAG	4
GRID1_+_88126723.23-P1P2	GRID1	GTCCGAGCGTCCCCCGAGCC	5
GRID1_+_88126623.23-P1P2	GRID1	GTGGTAGAGAGGCGGGCgga	6
GRID1_-_88126732.23-P1P2	GRID1	GGTGCTCCACGCTCCCGGCT	7
GRID1_-_88126798.23-P1P2	GRID1	GGCGGCGCGCCGAGCTCTGA	8
GRID1_-_88126761.23-P1P2	GRID1	GTCGGAGACCGGCACAGCGG	9
GRID1_+_88126627.23-P1P2	GRID1	GCACGTGGTAGAGAGGCGGG	10
GRID2_+_93224885.23-P1P2	GRID2	GGTGCTGTCAGGCGGAGAGA	1
GRID2_+_93224893.23-P1P2	GRID2	GAGAGAGCGGTGCTGTCAGG	2
GRID2_+_93224896.23-P1P2	GRID2	GGCGAGAGAGCGGTGCTGTC	3
GRID2_+_93224990.23-P1P2	GRID2	GTGGCGGGATGCAGGAAGCA	4
GRID2_+_93224906.23-P1P2	GRID2	GGAGCGAGCCTGCGAGAGAG	5
GRID2_+_93225023.23-P1P2	GRID2	GGCAGGCTGCAGGATGCTTT	6
GRID2_-_93224795.23-P1P2	GRID2	GTCCCGGTTGAAGATTCCAT	7
GRID2_-_93225122.23-P1P2	GRID2	GCCACCGCGCCCCAGCAAAC	8
GRID2_+_93224762.23-P1P2	GRID2	GTCAACCGGGACTGAGAAAA	9
GRID2_+_93224821.23-P1P2	GRID2	GTCCCCCTATCTGCAATACA	10
GRID2IP_+_6571022.23-P1	GRID2IP	GCAGGCGAGGATCCTGGGAA	1
GRID2IP_+_6570986.23-P1	GRID2IP	GCCAAGGGGAGTGAGCGCGG	2
GRID2IP_+_6570938.23-P1	GRID2IP	GCACCCCAGAGCGACCAAAA	3
GRID2IP_+_6571207.23-P1	GRID2IP	GACCCCGGGGAGGGTAAACA	4
GRID2IP_+_6571014.23-P1	GRID2IP	GGATCCTGGGAAGGGAATAA	5
GRID2IP_+_6571071.23-P1	GRID2IP	GGGGACTCGCCACTGTGTGG	6
GRID2IP_+_6571028.23-P1	GRID2IP	GAGGACGCAGGCGAGGATCC	7
GRID2IP_+_6570846.23-P1	GRID2IP	GGGCCGGGACGGCTCGGGAG	8
GRID2IP_+_6571155.23-P1	GRID2IP	Gcctggaggcccagcgtaaa	9
GRID2IP_-_6570957.23-P1	GRID2IP	GGACCCTTTTGGTCGCTCTG	10
GRID2IP_-_6576666.23-P2	GRID2IP	GCGGGCTGAGTCCGGGAAGA	1
GRID2IP_-_6576637.23-P2	GRID2IP	GGCGGGGTGAATGGCAGCAA	2
GRID2IP_-_6576628.23-P2	GRID2IP	GGGGCAGGCTGCGGGGTGAA	3
GRID2IP_-_6576741.23-P2	GRID2IP	GACCCGGCGGGATCCGGGGA	4
GRID2IP_-_6576694.23-P2	GRID2IP	GGGGATGGAGGAGCAGTCGC	5
GRID2IP_-_6576737.23-P2	GRID2IP	GGGAAACCCGGCGGGATCCG	6
GRID2IP_-_6576659.23-P2	GRID2IP	GGAGGGGGCGGGCTGAGTCC	7
GRID2IP_-_6576765.23-P2	GRID2IP	GAACAGCAGTCCAGCCCAGA	8
GRID2IP_-_6576707.23-P2	GRID2IP	GAGTCGCAGGCCCAGGAGGC	9
GRID2IP_+_6576721.23-P2	GRID2IP	GTCCCTCCCCGGATCCCGCC	10
GRIK1_+_31312503.23-P1P2	GRIK1	GCAGCAGAGCGCAAAGTTGA	1
GRIK1_+_31312378.23-P1P2	GRIK1	GTGGGGCGGGCAGTAAATAA	2
GRIK1_+_31312361.23-P1P2	GRIK1	GAAAGGGTGGGGCCAGCGAG	3
GRIK1_+_31312402.23-P1P2	GRIK1	GCGCGAGTATCTTGATCAGT	4
GRIK1_+_31312595.23-P1P2	GRIK1	GCACTCACAGCGGACAGCAG	5
GRIK1_+_31312605.23-P1P2	GRIK1	GGCTTCCTTGCCACTCACAG	6
GRIK1_-_31312622.23-P1P2	GRIK1	GCTGTCCGCTGTGAGTGGCA	7
GRIK1_-_31312778.23-P1P2	GRIK1	GGAGGATGATGAACAGGGGA	8
GRIK1_+_31312373.23-P1P2	GRIK1	GCGGGCAGTAAATAAAGGGT	9
GRIK1_-_31312661.23-P1P2	GRIK1	GTCCGTGTGCACCTGTTAGG	10
GRIK2_-_101846739.23-P1P2	GRIK2	GTGCAGCAGTGCAGTAGAAT	1
GRIK2_-_101846636.23-P1P2	GRIK2	GCGGTTGCATAATAGATATT	2
GRIK2_+_101846502.23-P1P2	GRIK2	GAATGACTGGTGTATGTAAG	3
GRIK2_-_101846617.23-P1P2	GRIK2	GTCAAGGCGGGCTGTCAGAT	4
GRIK2_-_101846664.23-P1P2	GRIK2	GACTGGCCGGGAGCCTTAAG	5
GRIK2_-_101846647.23-P1P2	GRIK2	GTAGATATTGGGGAGCTCAC	6
GRIK2_+_101846305.23-P1P2	GRIK2	GGATTGGAATGCAATTGGAG	7
GRIK2_-_101846818.23-P1P2	GRIK2	GGACATCTCGTCCGTTACCA	8
GRIK2_+_101846404.23-P1P2	GRIK2	GAGAAAGTGATCTAAGACGG	9
GRIK2_-_101846652.23-P1P2	GRIK2	GATTGGGGAGCTCACTGGCC	10
GRIK3_+_37500362.23-P1P2	GRIK3	GGGGGCGGGTGGGGACGTCT	1
GRIK3_+_37500317.23-P1P2	GRIK3	GCGGGCGTCCCCCTACAATG	2
GRIK3_+_37500085.23-P1P2	GRIK3	GCGGGCGATAGCATCGGCGG	3
GRIK3_-_37500331.23-P1P2	GRIK3	GACCCTGGCCCCATTGTAGG	4
GRIK3_-_37500328.23-P1P2	GRIK3	GGGGACCCTGGCCCCATTGT	5
GRIK3_-_37500412.23-P1P2	GRIK3	GCCAGTCCCTTCTACTGCGA	6
GRIK3_+_37500354.23-P1P2	GRIK3	GTGGGGACGTCTGGGAAGCG	7
GRIK3_-_37500298.23-P1P2	GRIK3	GGCGCTCACACCTGCGCGGG	8
GRIK3_-_37500265.23-P1P2	GRIK3	GTTCACACTCACACTTGCCG	9
GRIK3_-_37500548.23-P1P2	GRIK3	GACCGGGAGCCCGCCGTCTG	10
GRIK4_-_120382279.23-P1P2	GRIK4	GctcccgGGCGACGCTCCGA	1
GRIK4_-_120382333.23-P1P2	GRIK4	Gctccggcccggccccgaag	2
GRIK4_+_120382260.23-P1P2	GRIK4	GGCCCCTCGGAGCGTCGCCc	3
GRIK4_+_120382318.23-P1P2	GRIK4	Gggggcgccccttcggggcc	4
GRIK4_+_120382323.23-P1P2	GRIK4	Gccgggggggcgccccttcg	5
GRIK4_-_120382182.23-P1P2	GRIK4	GGCAGCCGCAAGTTTgcccc	6
GRIK4_-_120382064.23-P1P2	GRIK4	GGCGCCGGGTTCCCCACCTG	7
GRIK4_+_120381997.23-P1P2	GRIK4	GGCAAAGGGGCAGCCCGCCC	8
GRIK4_+_120382154.23-P1P2	GRIK4	GcAAACTTGCGGCTGCCCGG	9
GRIK4_-_120382023.23-P1P2	GRIK4	GGCGGGCTGCCCCTTTGCGC	10
GRIK5_-_42547199.23-P1P2	GRIK5	GCAAATGCGTATGAGGGAGG	1
GRIK5_+_42547150.23-P1P2	GRIK5	GGCACCAATGAGCATCAGGT	2
GRIK5_+_42547131.23-P1P2	GRIK5	GTGGCTGCTGAAGATTAAAA	3
GRIK5_-_42547248.23-P1P2	GRIK5	GTTGTGCCAAAGTGGATcag	4
GRIK5_-_42547193.23-P1P2	GRIK5	GCAAGCTCAAATGCGTATGA	5
GRIK5_+_42547505.23-P1P2	GRIK5	Gtgcctccctcatggggaat	6
GRIK5_-_42547545.23-P1P2	GRIK5	Ggcaggctgaagatgacaga	7
GRIK5_+_42547232.23-P1P2	GRIK5	GgaaagcccctgATCCACTT	8
GRIK5_-_42547168.23-P1P2	GRIK5	GCAGCCAACCTGATGCTCAT	9
GRIK5_+_42547360.23-P1P2	GRIK5	Ggtattgcccatagttacta	10
GRIN1_+_140033419.23-P1P2	GRIN1	GtgtgagcgcgtgcCTGGAG	1
GRIN1_+_140033391.23-P1P2	GRIN1	GGACAGGGGCCTGTGCTGTC	2
GRIN1_-_140033334.23-P1P2	GRIN1	GAAAAGGCACGCAAGGGTGC	3
GRIN1_+_140033455.23-P1P2	GRIN1	Gtcggagcgcgcgtgagccg	4
GRIN1_-_140033512.23-P1P2	GRIN1	Gcgaacgcaggcgcacgctc	5
GRIN1_+_140033380.23-P1P2	GRIN1	GGTGCTGTCGGGGACCTGCA	6
GRIN1_+_140033056.23-P1P2	GRIN1	GGGGCTAAGAGGAATAGGGA	7
GRIN1_-_140033163.23-P1P2	GRIN1	GTGGGGAGGGGAACCTTGAA	8
GRIN1_-_140033518.23-P1P2	GRIN1	Gcaggcgcacgctctggcgc	9
GRIN1_+_140033525.23-P1P2	GRIN1	GTCCCAACACGGAGGCGAAG	10
GRIN2A_+_10276850.23-P1P2	GRIN2A	GGAGCTGGCCCAGCAGCGAA	1
GRIN2A_+_10277154.23-P1P2	GRIN2A	GTCGCCGCCGAGGGACTGCG	2
GRIN2A_+_10276910.23-P1P2	GRIN2A	GAGGGTGTCCAGGCGCTCAC	3
GRIN2A_-_10277087.23-P1P2	GRIN2A	GGCCCCCGCTCAAGCCCAAG	4
GRIN2A_-_10276614.23-P1P2	GRIN2A	GCTCACCCGGTCCCATGATC	5
GRIN2A_+_10276891.23-P1P2	GRIN2A	GCGGACTCCCGCTGGGAAGT	6
GRIN2A_+_10276898.23-P1P2	GRIN2A	GCGCTCACCGGACTCCCGCT	7
GRIN2A_-_10277172.23-P1P2	GRIN2A	GAGACCCCGCAGTCCCTCGG	8
GRIN2A_+_10277027.23-P1P2	GRIN2A	GTGAGAACAAGTCCCTAAGT	9
GRIN2A_+_10276643.23-P1P2	GRIN2A	GGGGGCAGGAAGCGGAGCTA	10
GRIN2B_-_14133517.23-P1P2	GRIN2B	GGACAGGCACGGATGAGAGG	1
GRIN2B_+_14133491.23-P1P2	GRIN2B	GTCTCATCCGTGCCTGTCCC	2
GRIN2B_-_14133535.23-P1P2	GRIN2B	GGTGGGAAAGCCAACCTGAA	3
GRIN2B_-_14133541.23-P1P2	GRIN2B	GAAGCCAACCTGAATGGAAG	4
GRIN2B_+_14133842.23-P1P2	GRIN2B	Gcggggcgcgtgcgcgtcgg	5
GRIN2B_-_14133431.23-P1P2	GRIN2B	GCCCACAGAGTGCACACGAG	6
GRIN2B_+_14133880.23-P1P2	GRIN2B	Gcgggggtgagtgtgcgcgg	7
GRIN2B_-_14133501.23-P1P2	GRIN2B	GGCTATACCATTCCTGGGAC	8
GRIN2B_-_14133495.23-P1P2	GRIN2B	GGGTCTGGCTATACCATTCC	9
GRIN2B_+_14133677.23-P1P2	GRIN2B	GCAGCAATGCAGATGGGGCT	10
GRIN2C_-_72856356.23-P1P2	GRIN2C	GGCACCGCCAAGACCTGGAC	1
GRIN2C_-_72856505.23-P1P2	GRIN2C	GAAGTCCCCTTGGACGACCA	2
GRIN2C_+_72856718.23-P1P2	GRIN2C	GCGCCTGCGCCGGTCTCTGG	3
GRIN2C_-_72856531.23-P1P2	GRIN2C	GGAAACCGAGTGGACGAATG	4
GRIN2C_+_72856873.23-P1P2	GRIN2C	GGACCTGGGAGAATCGGAGT	5
GRIN2C_+_72856151.23-P1P2	GRIN2C	GGGGTCACGACCCAGCTTGG	6
GRIN2C_-_72856062.23-P1P2	GRIN2C	GGGACCCGCGCCACGCCTCC	7
GRIN2C_-_72856189.23-P1P2	GRIN2C	GGACCCCGAGTCCCGCAGTG	8
GRIN2C_+_72856113.23-P1P2	GRIN2C	Gccggagccgcggacgccgg	9
GRIN2C_+_72857059.23-P1P2	GRIN2C	GGAGTCGAGAAGGTGAAAGG	10
GRIN2D_+_48917214.23-P1P2	GRIN2D	GGAGGGAAAGGGGACATGCT	1
GRIN2D_-_48917009.23-P1P2	GRIN2D	GGGAAAGAAAAGGGGACTCT	2
GRIN2D_-_48917053.23-P1P2	GRIN2D	GGAGTCTGGAACCTTATCCT	3
GRIN2D_-_48917150.23-P1P2	GRIN2D	GAGAAGAGAGATTCCAGCTG	4
GRIN2D_+_48917285.23-P1P2	GRIN2D	GAGGAAGCCGTCCTCATTGA	5
GRIN2D_-_48917300.23-P1P2	GRIN2D	GATTACTCCTTCAATGAGGA	6
GRIN2D_+_48917042.23-P1P2	GRIN2D	GCCCAGTGCCCCCCAGGATA	7
GRIN2D_-_48917056.23-P1P2	GRIN2D	GTCTGGAACCTTATCCTGGG	8
GRIN2D_-_48917296.23-P1P2	GRIN2D	GCGGGATTACTCCTTCAATG	9
GRIN2D_-_48917039.23-P1P2	GRIN2D	GACCAAGCTGAAAGAGAGTC	10
GRIN3A_-_104501064.23-P1P2	GRIN3A	GTGTTGGTGAGATTCCCGAG	1
GRIN3A_+_104501002.23-P1P2	GRIN3A	GAAGCGACAGGCAGGCGCCA	2
GRIN3A_+_104501056.23-P1P2	GRIN3A	GGGCGCGGGATGTGCCACTC	3
GRIN3A_+_104501094.23-P1P2	GRIN3A	GTATGACGCCCAGCCTTTGA	4
GRIN3A_+_104500959.23-P1P2	GRIN3A	GGCTGAGGCGGGGAGAACTT	5
GRIN3A_-_104501214.23-P1P2	GRIN3A	GTGAGGGATCTGAAATTCGG	6
GRIN3A_-_104500944.23-P1P2	GRIN3A	GGCGACTGGCCAGCAAAGGG	7
GRIN3A_+_104501070.23-P1P2	GRIN3A	GGAGGACTTTCCAGGGGCGC	8
GRIN3A_+_104500536.23-P1P2	GRIN3A	GGGAACGGGCGCTCCAGCTG	9
GRIN3A_-_104501048.23-P1P2	GRIN3A	GTGCGCTAAACGCCCACTGT	10
GRIN3B_+_1000301.23-P1P2	GRIN3B	GGGGTTCCCAGCAACCGCGC	1
GRIN3B_-_1000144.23-P1P2	GRIN3B	GTTAAAGCGCAGTCTTTTCC	2
GRIN3B_+_1000147.23-P1P2	GRIN3B	GCAGGCCACAGATGGAACGG	3
GRIN3B_-_1000206.23-P1P2	GRIN3B	GGGCAGTGGTTAGGCGTCCC	4
GRIN3B_+_1000210.23-P1P2	GRIN3B	GCGGCGGCGGTGACACCTGG	5
GRIN3B_+_1000262.23-P1P2	GRIN3B	GTGCCCAGGGCGGGATGGGG	6
GRIN3B_+_1000266.23-P1P2	GRIN3B	GGCCCTGCCCAGGGCGGGAT	7
GRIN3B_+_1000298.23-P1P2	GRIN3B	GTTCCCAGCAACCGCGCGGG	8
GRIN3B_+_1000165.23-P1P2	GRIN3B	GCCCATCCCTGCTCTGATTC	9
GRIN3B_-_1000249.23-P1P2	GRIN3B	GGCCGGCCTCAAACAACCAC	10
GRINA_-_145064148.23-P1P2	GRINA	GGCAAGGCGGCGCAGCGGGA	1
GRINA_-_145064143.23-P1P2	GRINA	GAACACGCAAGGCGGCGCAG	2
GRINA_+_145064039.23-P1P2	GRINA	GGGGCGCTGAAGACCCCTGG	3
GRINA_-_145063958.23-P1P2	GRINA	GAGAACGGACGGTCAGTCCC	4
GRINA_-_145064121.23-P1P2	GRINA	GGCCTCTGGCCGGAGCGAAG	5
GRINA_-_145064135.23-P1P2	GRINA	GCGAAGAGGAACACGCAAGG	6
GRINA_+_145064184.23-P1P2	GRINA	Gggcggggccgggcgagctt	7
GRINA_+_145064178.23-P1P2	GRINA	Ggccgggcgagcttcggggt	8
GRINA_-_145064096.23-P1P2	GRINA	GCCCCTCGGCAGACAGTGAG	9
GRINA_-_145064107.23-P1P2	GRINA	GACAGTGAGAGGCGGGCCTC	10
GRIP1_-_67073001.23-ENST00000398016.3	GRIP1	GGCAGGGACGACACTGTGTG	1
GRIP1_-_67072929.23-ENST00000398016.3	GRIP1	GTCCCCCTTCACAATCACAA	2
GRIP1_-_67072857.23-ENST00000398016.3	GRIP1	GAGGTCCGCTACATGTCATC	3
GRIP1_-_67072985.23-ENST00000398016.3	GRIP1	GCACCAAATTGTACAAAGCA	4
GRIP1_-_67072800.23-ENST00000398016.3	GRIP1	GGGAGAAAGGTAGTCCCAGT	5
GRIP1_-_67073427.23-ENST00000398016.3	GRIP1	GTAGGGCTAGGCAGACAATC	6
GRIP1_-_67073053.23-ENST00000398016.3	GRIP1	GGAACAGTGCATTCTGTTTA	7
GRIP1_+_67072819.23-ENST00000398016.3	GRIP1	GGACCTCTGCATCAGCCAAG	8
GRIP1_-_67073277.23-ENST00000398016.3	GRIP1	GAGGGAGGGCCGTTTATATT	9
GRIP1_+_67072966.23-ENST00000398016.3	GRIP1	GGTCCCTGCTTTGTACAATT	10
GRIP2_-_14581975.23-P1P2	GRIP2	GCGGGCGGCTCTCTGCTTAA	1
GRIP2_-_14582067.23-P1P2	GRIP2	GGACAGGGGGTCTTTGAAGG	2
GRIP2_+_14582151.23-P1P2	GRIP2	Gaaaaactgatgcctagtga	3
GRIP2_-_14581995.23-P1P2	GRIP2	GGGGGACATGGCTATTGTCA	4
GRIP2_-_14581927.23-P1P2	GRIP2	GGGAAGCTCACAGCTCCCAC	5
GRIP2_+_14582335.23-P1P2	GRIP2	GGGAGGGTCTCCAAGCTCAA	6
GRIP2_+_14581944.23-P1P2	GRIP2	GGAGAGCCGCCCGCTGCAGT	7
GRIP2_-_14581983.23-P1P2	GRIP2	GTCTCTGCTTAAAGGGGACA	8
GRIP2_+_14582110.23-P1P2	GRIP2	Gcccagggcaagttagaagc	9
GRIP2_+_14581935.23-P1P2	GRIP2	GCCGCTGCAGTGGGTGGACT	10
GRIPAP1_+_48858658.23-P1P2	GRIPAP1	GCGTCTGCGCAGAAAGCTGG	1
GRIPAP1_-_48858806.23-P1P2	GRIPAP1	GAGAACGAAACCGACGAGTC	2
GRIPAP1_+_48858901.23-P1P2	GRIPAP1	GACGAGTCCACCCATGAAAC	3
GRIPAP1_-_48858759.23-P1P2	GRIPAP1	GGGGTAGAACCTAATTCCGA	4
GRIPAP1_-_48858707.23-P1P2	GRIPAP1	GGCGCCTCCTGGCAGTATTA	5
GRIPAP1_-_48858711.23-P1P2	GRIPAP1	GCTCCTGGCAGTATTAAGGT	6
GRIPAP1_+_48858655.23-P1P2	GRIPAP1	GCTGCGCAGAAAGCTGGCGG	7
GRIPAP1_+_48858794.23-P1P2	GRIPAP1	GTACAGTTCACCTGACTCGT	8
GRIPAP1_-_48858930.23-P1P2	GRIPAP1	GATGGGTGGACTCGTCGCTA	9
GRIPAP1_-_48858913.23-P1P2	GRIPAP1	GTATTACATCCCCGTTTCAT	10
GRK1_-_114321409.23-P1P2	GRK1	GCCGGGCAGAATGATCTAAT	1
GRK1_-_114321386.23-P1P2	GRK1	GAGGCGGCCCCTTGGAGGAA	2
GRK1_-_114321378.23-P1P2	GRK1	GGAAAAGTGAGGCGGCCCCT	3
GRK1_-_114321269.23-P1P2	GRK1	GAGCCTGGCTGCTGAAGCCA	4
GRK1_-_114321357.23-P1P2	GRK1	GGGTTGTTTGTCCTTCTCAG	5
GRK1_+_114321477.23-P1P2	GRK1	GCCAGGCTAAATCCCAGCCG	6
GRK1_-_114321233.23-P1P2	GRK1	GCCGTCAGGCCCACATCCCA	7
GRK1_+_114321459.23-P1P2	GRK1	GGGGGTCACGGAGGACGCTT	8
GRK1_+_114321471.23-P1P2	GRK1	GTAAATCCCAGCCGGGGTCA	9
GRK1_+_114321207.23-P1P2	GRK1	GGGATGTGGGCCTGACGGAG	10
GRK4_-_2965122.23-P1P2	GRK4	GCTACCCTAAGACACGTGCC	1
GRK4_+_2965131.23-P1P2	GRK4	GTTCTCGCGAGACGAGGAAG	2
GRK4_+_2965104.23-P1P2	GRK4	GCGGCCCGGCACGTGTCTTA	3
GRK4_-_2965276.23-P1P2	GRK4	GGCGGCCCGCCGTGTACTCT	4
GRK4_+_2965263.23-P1P2	GRK4	GGCCCTGCGCCAAGAGTACA	5
GRK4_+_2965187.23-P1P2	GRK4	GTAAGCCGAGCCTGCGGGCG	6
GRK4_+_2965123.23-P1P2	GRK4	GAGACGAGGAAGCGGTTCCG	7
GRK4_-_2965204.23-P1P2	GRK4	GAACACCGCGCCCGCAGGCT	8
GRK4_+_2965021.23-P1P2	GRK4	GGCGAAGGCGAAGAAGGTCG	9
GRK4_+_2964888.23-P1P2	GRK4	GGGAAGACGCGCCACGACGT	10
GRK5_-_120967063.23-P1P2	GRK5	GCCTGCTAGTACCACACCCC	1
GRK5_+_120967057.23-P1P2	GRK5	GTCCCCTCAGTCCCTCCCGG	2
GRK5_-_120966999.23-P1P2	GRK5	GGCGCCGCGAGCACCGAGGC	3
GRK5_+_120967007.23-P1P2	GRK5	GACTGCGCAAGCGCCGGCCC	4
GRK5_+_120966833.23-P1P2	GRK5	GCGGCCGACAGGCGACTCAA	5
GRK5_+_120966981.23-P1P2	GRK5	GCCTCCTGCCTCGGTGCTCG	6
GRK5_-_120967067.23-P1P2	GRK5	GCTAGTACCACACCCCCGGG	7
GRK5_-_120967155.23-P1P2	GRK5	Ggagtgacagagacacgcgg	8
GRK5_+_120967033.23-P1P2	GRK5	GTGGTACTAGCAGGCTCGGG	9
GRK5_+_120966830.23-P1P2	GRK5	GCCGACAGGCGACTCAAAGG	10
GRK6_+_176853377.23-P1P2	GRK6	GCCCTCAGCCGGGACAATGG	1
GRK6_+_176853508.23-P1P2	GRK6	GACTCGCTCAAAGAAGTACG	2
GRK6_-_176853489.23-P1P2	GRK6	GCCTCAGACCAACCAGGAAG	3
GRK6_+_176853374.23-P1P2	GRK6	GTCAGCCGGGACAATGGAGG	4
GRK6_-_176853564.23-P1P2	GRK6	GGGCGGGGGAAAAAATGAAG	5
GRK6_+_176853661.23-P1P2	GRK6	Gactctccgccccctcccgg	6
GRK6_-_176853283.23-P1P2	GRK6	GGCCGCCGGGCCACACCTTC	7
GRK6_-_176853620.23-P1P2	GRK6	GCCCGGTGATTGGTCAAATG	8
GRK6_+_176853380.23-P1P2	GRK6	GGAGCCCTCAGCCGGGACAA	9
GRK6_-_176853672.23-P1P2	GRK6	Ggccggggtggcccccggga	10
GRK7_-_141496616.23-P1P2	GRK7	GGTAACCTGCTCTTCGTGTC	1
GRK7_-_141496862.23-P1P2	GRK7	GTAAGATGAAGGGACCAGTG	2
GRK7_-_141496866.23-P1P2	GRK7	GATGAAGGGACCAGTGGGGG	3
GRK7_+_141496522.23-P1P2	GRK7	GAGGACTCCAGTGTTGGCCA	4
GRK7_+_141496994.23-P1P2	GRK7	GGGCCTGTGGGTGGGACCCG	5
GRK7_+_141496991.23-P1P2	GRK7	GCTGTGGGTGGGACCCGTGG	6
GRK7_+_141496883.23-P1P2	GRK7	GTGCCAAGGCGAAAGCTGCT	7
GRK7_-_141496851.23-P1P2	GRK7	GGAGAAAGACCCTAAGATGA	8
GRK7_-_141496902.23-P1P2	GRK7	GGTCCCAGCAGCTTTCGCCT	9
GRK7_-_141496788.23-P1P2	GRK7	GAACGGTATGATCACTTCCT	10
GRM1_+_146348670.23-P1P2	GRM1	GTCGTTTGATAGAGGGAGGA	1
GRM1_+_146348674.23-P1P2	GRM1	GTCAGTCGTTTGATAGAGGG	2
GRM1_+_146348754.23-P1P2	GRM1	GACCGCAAGGGAAAAAGAGG	3
GRM1_+_146348539.23-P1P2	GRM1	GAACTGCCTAGGCTGCTTTG	4
GRM1_-_146348574.23-P1P2	GRM1	GAGGCAGTTCTCCACTTCTT	5
GRM1_-_146348728.23-P1P2	GRM1	GGAGATAATAGACAAGCCTT	6
GRM1_+_146348380.23-P1P2	GRM1	GAATCAGGAAGAGGCTGCAT	7
GRM1_+_146348678.23-P1P2	GRM1	GAAAATCAGTCGTTTGATAG	8
GRM1_+_146348618.23-P1P2	GRM1	GAATTCCTTTACTATATGAG	9
GRM1_-_146348603.23-P1P2	GRM1	GGTCTGACTATTCACGTATC	10
GRM2_-_51740960.23-P1P2	GRM2	GGAGTGTCCAGAGGAGGCGG	1
GRM2_-_51741002.23-P1P2	GRM2	GCTGGCGTCTGGAGGAACGG	2
GRM2_-_51740951.23-P1P2	GRM2	GTGGAGCGCGGAGTGTCCAG	3
GRM2_-_51741007.23-P1P2	GRM2	GGTCTGGAGGAACGGAGGAG	4
GRM2_-_51740908.23-P1P2	GRM2	GCCACGAGGCGGACAGCTCC	5
GRM2_-_51740878.23-P1P2	GRM2	GCGCAGAGCGAGAGCGCTCG	6
GRM2_-_51740836.23-P1P2	GRM2	GTCTGACTATGGGGCGGAGT	7
GRM2_-_51740994.23-P1P2	GRM2	GCAGGAGACCTGGCGTCTGG	8
GRM2_-_51740827.23-P1P2	GRM2	GAGGTGGTAGTCTGACTATG	9
GRM2_-_51740830.23-P1P2	GRM2	GTGGTAGTCTGACTATGGGG	10
GRM3_+_86273817.23-P1P2	GRM3	GTGGTCTTCCGCGGAGGGGA	1
GRM3_+_86273826.23-P1P2	GRM3	GGGGACCCAGTGGTCTTCCG	2
GRM3_+_86273880.23-P1P2	GRM3	GGAGTGGGAAAACGGAGGGG	3
GRM3_-_86273965.23-P1P2	GRM3	GGTCCAGCGTGCAGCCGGGA	4
GRM3_+_86273823.23-P1P2	GRM3	GACCCAGTGGTCTTCCGCGG	5
GRM3_+_86273883.23-P1P2	GRM3	GGGGGAGTGGGAAAACGGAG	6
GRM3_+_86273702.23-P1P2	GRM3	GGAAGCCGTCGCATCTAATT	7
GRM3_-_86273843.23-P1P2	GRM3	GCCCTCCGCGGAAGACCACT	8
GRM3_-_86273107.23-P1P2	GRM3	GTGGGCGTGGCTTTTCTCCA	9
GRM3_-_86273648.23-P1P2	GRM3	GGAGGGAAAAGAACGAGAGA	10
GRM4_+_34073884.23-P1	GRM4	Gatgggatcctcttaaagag	1
GRM4_+_34073863.23-P1	GRM4	Ggacccctgtggtgtcactc	2
GRM4_+_34073772.23-P1	GRM4	Ggaggccggagcccaatagg	3
GRM4_-_34073880.23-P1	GRM4	Gaaaacctgagtgacaccac	4
GRM4_+_34073790.23-P1	GRM4	Gtgggagtggcaagtgtggg	5
GRM4_+_34073853.23-P1	GRM4	Ggtgtcactcaggttttaat	6
GRM4_+_34073793.23-P1	GRM4	Ggtgtgggagtggcaagtgt	7
GRM4_-_34073910.23-P1	GRM4	Gctttaagaggatcccatca	8
GRM4_+_34074273.23-P1	GRM4	Gaatggtgcaggtcgtgtag	9
GRM4_-_34073849.23-P1	GRM4	Gactcccacctggcagctag	10
GRM4_-_34114119.23-P2	GRM4	GTCAAAACCCCACCAGGCTA	1
GRM4_+_34114022.23-P2	GRM4	Ggcaagtggagtcacctcac	2
GRM4_+_34114085.23-P2	GRM4	GGGGTTTTGAGGTGGTAAGG	3
GRM4_-_34114113.23-P2	GRM4	GACCACCTCAAAACCCCACC	4
GRM4_+_34113975.23-P2	GRM4	GACTTGAATCAGGAGCAGTG	5
GRM4_+_34113895.23-P2	GRM4	GTCCAGTGACGCACCAGGGT	6
GRM4_-_34113915.23-P2	GRM4	GTCCCACCCTGGTGCGTCAC	7
GRM4_-_34114312.23-P2	GRM4	GGGCAGGCAGCGTGGAAGTG	8
GRM4_-_34114209.23-P2	GRM4	GGCAGGCTGCAGTGAGACTC	9
GRM4_-_34114009.23-P2	GRM4	GGATTCAAGTatataacaag	10
GRM5_+_88797057.23-P1	GRM5	GCATGTGAAAAGTAAGTCCT	1
GRM5_-_88797043.23-P1	GRM5	GACAGATGCTCACATGGCAA	2
GRM5_-_88797049.23-P1	GRM5	GGCTCACATGGCAAGGGAGC	3
GRM5_+_88797010.23-P1	GRM5	GGAGCATCTGTTGACAGAGC	4
GRM5_-_88797245.23-P1	GRM5	GTGTAGACATCCTTGTCTCA	5
GRM5_+_88797331.23-P1	GRM5	GTTTAAAGATTAGGTAGTCA	6
GRM5_+_88797340.23-P1	GRM5	GCCAATCCAGTTTAAAGATT	7
GRM5_+_88796986.23-P1	GRM5	GTACCCATCCAGATTCACCC	8
GRM5_-_88796991.23-P1	GRM5	GTTTAGGAACATAGACTCCT	9
GRM5_+_88797133.23-P1	GRM5	GGCCCTTTCTCACTCAATAC	10
GRM5_+_88799676.23-P2	GRM5	GTATGGGGGTGGTGAAGGAA	1
GRM5_-_88799707.23-P2	GRM5	GACCACCCCCATAACTGCCC	2
GRM5_+_88799681.23-P2	GRM5	GGCAGTTATGGGGGTGGTGA	3
GRM5_+_88799615.23-P2	GRM5	GAACGAAGAATAAATTTTAA	4
GRM5_+_88799608.23-P2	GRM5	GAATAAATTTTAACGGATGT	5
GRM5_+_88799306.23-P2	GRM5	GGGCTCCCAGAGGGAACGTG	6
GRM5_-_88799353.23-P2	GRM5	GGAGGAGGAAAGCTGTGCGG	7
GRM5_+_88799315.23-P2	GRM5	GTCCTCCCATGGCTCCCAGA	8
GRM5_+_88799502.23-P2	GRM5	GCACACCTCTGAATCATCTC	9
GRM5_-_88799475.23-P2	GRM5	GAAGGGGCGTCACTGCTGGA	10
GRM6_-_178422408.23-P1P2	GRM6	GGAGACCCCTCCTGAGTGTG	1
GRM6_+_178422452.23-P1P2	GRM6	GGAAAACAGACCCAGAGATT	2
GRM6_-_178422384.23-P1P2	GRM6	GGGATGAGAGACCGCTCCGA	3
GRM6_-_178422364.23-P1P2	GRM6	GGATTTAAGGATTCTAGGGA	4
GRM6_-_178422516.23-P1P2	GRM6	GGCGTCTGACTCAGACTGTC	5
GRM6_+_178422443.23-P1P2	GRM6	GCCCAGAGATTGGGAGAGGG	6
GRM6_-_178422837.23-P1P2	GRM6	GGGAGGGCCTAAGGAAGAGG	7
GRM6_+_178422692.23-P1P2	GRM6	Ggagagacagaaaaggggtc	8
GRM6_+_178422396.23-P1P2	GRM6	GACCGCCACCCCCCACACTC	9
GRM6_-_178422413.23-P1P2	GRM6	GCCCTCCTGAGTGTGGGGGG	10
GRM7_+_6902624.23-P1	GRM7	GTGCGTGCTGAGGTAAGGGG	1
GRM7_-_6902488.23-P1	GRM7	GGTGCCCAGAACGTGGGTGT	2
GRM7_+_6902629.23-P1	GRM7	GGGGGCTGCGTGCTGAGGTA	3
GRM7_+_6902613.23-P1	GRM7	GGTAAGGGGGGGAAACGGGT	4
GRM7_-_6902493.23-P1	GRM7	GCAGAACGTGGGTGTGGGTA	5
GRM7_+_6902549.23-P1	GRM7	GGTGGTCCCCAGGGAATCTA	6
GRM7_-_6902678.23-P1	GRM7	GCGTGATGATGCAAACCAGT	7
GRM7_+_6902647.23-P1	GRM7	GTGCATCATCACGCAGGGAG	8
GRM7_-_6902515.23-P1	GRM7	GAGGCTTCCACAGTGAGTTA	9
GRM7_-_6902481.23-P1	GRM7	GGACACCCGTGCCCAGAACG	10
GRM7_+_6904309.23-P2	GRM7	GAAAGCTGATCGCCCAGCTC	1
GRM7_+_6904298.23-P2	GRM7	GCCCAGCTCCGGCCAGTGGC	2
GRM7_-_6904147.23-P2	GRM7	GTTAAGTCCGCATCTCCCTC	3
GRM7_-_6904248.23-P2	GRM7	GTGCCCGCAGACGTGACCCC	4
GRM7_+_6904426.23-P2	GRM7	GTCTGCGTCAGGGAGATAGT	5
GRM7_-_6904252.23-P2	GRM7	GCGCAGACGTGACCCCCGGT	6
GRM7_-_6904215.23-P2	GRM7	GAGGTGCTGGGACCTTCCTC	7
GRM7_-_6904262.23-P2	GRM7	GACCCCCGGTTGGTTTGCTC	8
GRM7_+_6904243.23-P2	GRM7	GGCCCGGAGCAAACCAACCG	9
GRM7_+_6904155.23-P2	GRM7	GCGGAGGCTGGCTACAGGTC	10
GRM8_-_126893204.23-P1P2	GRM8	GCGGGAGGAGGAACCCCCGA	1
GRM8_+_126893212.23-P1P2	GRM8	GGGGTGACACCGAAATCCAG	2
GRM8_+_126893510.23-P1P2	GRM8	GGGTGCTGCCCGCTGTGCTC	3
GRM8_+_126893279.23-P1P2	GRM8	GTCAGGCTGAAGAGCGGAGG	4
GRM8_-_126893208.23-P1P2	GRM8	GAGGAGGAACCCCCGAGGGG	5
GRM8_-_126893488.23-P1P2	GRM8	GTGCCTGGCGAGCCCGGGAC	6
GRM8_+_126893282.23-P1P2	GRM8	GGCTTCAGGCTGAAGAGCGG	7
GRM8_-_126893446.23-P1P2	GRM8	GAGAAGAAGGAATATGGTTG	8
GRM8_-_126893179.23-P1P2	GRM8	GCGCGCCAACCAGTCACCTC	9
GRM8_+_126893121.23-P1P2	GRM8	GCCGGGCGCGATCCTGGCCG	10
GRN_-_42422506.23-P1P2	GRN	GTGTGGGGCGAGAGGAAGCA	1
GRN_-_42422490.23-P1P2	GRN	GATCCCTAGAAATGGGGTGT	2
GRN_+_42422471.23-P1P2	GRN	GGCCCCACACCCCATTTCTA	3
GRN_-_42422407.23-P1P2	GRN	GCTGCAGGATGGGTTAAGGA	4
GRN_-_42422484.23-P1P2	GRN	GCACATGATCCCTAGAAATG	5
GRN_+_42422543.23-P1P2	GRN	GTATAGAGGTGGGGCCAGCC	6
GRN_-_42422588.23-P1P2	GRN	GGATAAGTAGCCAATGGGAG	7
GRN_+_42422326.23-P1P2	GRN	GTGGGGCATTGACAGTGCGA	8
GRN_-_42422621.23-P1P2	GRN	GCCCTGGCCAATGGAAACTG	9
GRN_-_42422643.23-P1P2	GRN	GTAGGCGGGTCATCGCGCTG	10
GRP_+_56887225.23-P1P2	GRP	GTCCCCGCCGAGTGATGAAA	1
GRP_-_56887430.23-P1P2	GRP	GCGGCGGCGGAGCTCCTCCG	2
GRP_-_56887189.23-P1P2	GRP	GGATGTGGGGAAGGCGGACG	3
GRP_-_56887207.23-P1P2	GRP	GGGGGCTACGAGGAAAAAAG	4
GRP_-_56887371.23-P1P2	GRP	GCGGGCTTCCATATAAAGTA	5
GRP_-_56887481.23-P1P2	GRP	GCCTCTCCGGCGCGCTCCAA	6
GRP_-_56887243.23-P1P2	GRP	GCAGCCTTTTCATCACTCGG	7
GRP_-_56887158.23-P1P2	GRP	GGGAAGGCGTCGAGGACCGG	8
GRP_-_56887296.23-P1P2	GRP	GCAGCGCCCCGGTTAGCTAT	9
GRP_+_56887422.23-P1P2	GRP	GCTGGTGACCCGGACCTCGG	10
GRPEL1_-_7069964.23-P1P2	GRPEL1	GGGGGCCTGAGGCGTACCGG	1
GRPEL1_-_7069982.23-P1P2	GRPEL1	GGAGGCCCTGAAGAGGTGAA	2
GRPEL1_-_7069975.23-P1P2	GRPEL1	GCGTACCGGAGGCCCTGAAG	3
GRPEL1_+_7069831.23-P1P2	GRPEL1	GTGGCTGAGGCGAAGTAGTA	4
GRPEL1_+_7069947.23-P1P2	GRPEL1	GAGGGCCTCCGGTACGCCTC	5
GRPEL1_-_7070062.23-P1P2	GRPEL1	GAGGAGGCAGCGTGAggggg	6
GRPEL1_+_7069850.23-P1P2	GRPEL1	GAGGAAAAGCGATTACGGAT	7
GRPEL1_-_7069961.23-P1P2	GRPEL1	GGGCGGGGCCTGAGGCGTAC	8
GRPEL1_+_7070004.23-P1P2	GRPEL1	GGCATCGCCACGCCCACAGG	9
GRPEL1_-_7070043.23-P1P2	GRPEL1	GATGCCGGGAGGAGCCAATG	10
GRPEL2_+_148724914.23-P1P2	GRPEL2	GGGAGCTAAGGCAACACTTC	1
GRPEL2_-_148724970.23-P1P2	GRPEL2	GGGGAACGGCGCGGCCCATC	2
GRPEL2_-_148724956.23-P1P2	GRPEL2	GCGGACGACCGGATGGGGAA	3
GRPEL2_+_148724963.23-P1P2	GRPEL2	GTATGCTTCCGGTTGCCCGA	4
GRPEL2_+_148724942.23-P1P2	GRPEL2	GGGCCGCGCCGTTCCCCATC	5
GRPEL2_-_148724917.23-P1P2	GRPEL2	GCGCGGAACACACTGAGAGC	6
GRPEL2_-_148725012.23-P1P2	GRPEL2	GCTGTCCGGAAGTCCTGAGA	7
GRPEL2_-_148724961.23-P1P2	GRPEL2	GGACCGGATGGGGAACGGCG	8
GRPEL2_-_148724900.23-P1P2	GRPEL2	GCTAGGACCTCGCCTACCCG	9
GRPEL2_-_148724998.23-P1P2	GRPEL2	GGAAGCATAGCGTTCCTGTC	10
GRPR_+_16141512.23-P1P2	GRPR	GGAGAATGCCAGCCCCCTGC	1
GRPR_+_16141601.23-P1P2	GRPR	GAGGATGCTTTGCACGTCAC	2
GRPR_-_16141459.23-P1P2	GRPR	GGCTAGGTAGGAACTGCAGT	3
GRPR_-_16141519.23-P1P2	GRPR	GAGTGATTGAAGTGTCCAGC	4
GRPR_+_16141585.23-P1P2	GRPR	GCACGGGCTTCACCAGCAAA	5
GRPR_-_16141595.23-P1P2	GRPR	GCAGCGGAGCTGCCGTTTGC	6
GRPR_-_16141552.23-P1P2	GRPR	GCTCTGTCTATAAGTAACAC	7
GRPR_+_16141624.23-P1P2	GRPR	GAGAAATCCTCAAATCCTAT	8
GRPR_+_16141392.23-P1P2	GRPR	GTGTAAGCACATAGCACCTA	9
GRPR_-_16141631.23-P1P2	GRPR	GTGCAAAGCATCCTGCCTAT	10
GRSF1_-_71705692.23-P1P2	GRSF1	GGCCTCCGAGAGTCGGAAGG	1
GRSF1_+_71705638.23-P1P2	GRSF1	GTGCCCGCGGCGCATGTGCC	2
GRSF1_+_71705723.23-P1P2	GRSF1	GGGGCAGCCCCGCCCAAGGG	3
GRSF1_+_71705143.23-P1P2	GRSF1	GCTGGCGCGAGATCCCTCCC	4
GRSF1_+_71705715.23-P1P2	GRSF1	GCCGCCCAAGGGCGGAGACT	5
GRSF1_-_71705054.23-P1P2	GRSF1	GAGGAGCACAGGGTGGACGG	6
GRSF1_-_71705733.23-P1P2	GRSF1	GCCGCCCAGTCTCCGCCCTT	7
GRSF1_-_71705112.23-P1P2	GRSF1	GCCCGCGAGGCGCACACGGA	8
GRSF1_-_71705121.23-P1P2	GRSF1	GCGCACACGGAGGGACGGAG	9
GRSF1_-_71705099.23-P1P2	GRSF1	GATCCCCGGGCGTGCCCGCG	10
GRTP1_-_114018561.23-P1P2	GRTP1	Gtgggggcggggaggacttg	1
GRTP1_-_114018831.23-P1P2	GRTP1	GGTCCCGCGGGCAGAATCGG	2
GRTP1_-_114018802.23-P1P2	GRTP1	GCCTGCTCCCGGGGCTTCCG	3
GRTP1_-_114018854.23-P1P2	GRTP1	GGCCTCCCGCAGAACCCCCG	4
GRTP1_-_114018752.23-P1P2	GRTP1	Gtgggggggcgggaggactt	5
GRTP1_+_114018439.23-P1P2	GRTP1	GCGCCCGCGGTCCCGCCGGA	6
GRTP1_-_114018645.23-P1P2	GRTP1	Gctgggggcgggaggacctg	7
GRTP1_-_114018449.23-P1P2	GRTP1	GGGCGCTTAAGTCCTTCCGG	8
GRTP1_-_114018819.23-P1P2	GRTP1	GCGAGGCCGCGGCGTCCCGC	9
GRTP1_-_114018873.23-P1P2	GRTP1	GCGGCCTGGACCCGGGTGAG	10
GRWD1_+_48949123.23-P1P2	GRWD1	GGGAGAGGGTGCGGAAACGC	1
GRWD1_+_48949137.23-P1P2	GRWD1	GTGGGACCGCTAATCGGAGA	2
GRWD1_+_48949082.23-P1P2	GRWD1	GCGCCAGCGAAAGAAGCCTG	3
GRWD1_+_48949076.23-P1P2	GRWD1	GCGAAAGAAGCCTGCGGATA	4
GRWD1_+_48949132.23-P1P2	GRWD1	GCCGCTAATCGGAGAGGGTG	5
GRWD1_+_48949120.23-P1P2	GRWD1	GGAGGGTGCGGAAACGCTGG	6
GRWD1_-_48949201.23-P1P2	GRWD1	GCAGTAGGGCGGATCTCATT	7
GRWD1_-_48949040.23-P1P2	GRWD1	GAGGCCTTGCCACTACCGCG	8
GRWD1_-_48948984.23-P1P2	GRWD1	GGGAATCAAACTGGACAATG	9
GRWD1_+_48948993.23-P1P2	GRWD1	GGGAGTTGTAGTTCTACGGG	10
GRXCR1_+_42895007.23-P1P2	GRXCR1	GCCATGGTGGACTCTTTAAC	1
GRXCR1_+_42894919.23-P1P2	GRXCR1	GGAACTTTGAAGCCAATGGT	2
GRXCR1_-_42894906.23-P1P2	GRXCR1	GAGAGACATGTCCACTGCTC	3
GRXCR1_-_42894872.23-P1P2	GRXCR1	GTTACCTCTAACCTCTGGTT	4
GRXCR1_+_42894895.23-P1P2	GRXCR1	GTTGAAAAGGACCTGAGCAG	5
GRXCR1_+_42894844.23-P1P2	GRXCR1	GAGAGGTTAGAGGTAAAATG	6
GRXCR1_+_42894923.23-P1P2	GRXCR1	GGCTTGAACTTTGAAGCCAA	7
GRXCR1_-_42894929.23-P1P2	GRXCR1	GCCTTTTCAATGCCCACCAT	8
GRXCR1_-_42895078.23-P1P2	GRXCR1	GTTTGCGGGTTTTAGTTTAA	9
GRXCR1_-_42895064.23-P1P2	GRXCR1	GAAGGCTGAGATCATTTTGC	10
GRXCR2_+_145252776.23-ENST00000377976.1	GRXCR2	GGTGAAGTCATGGTGAGCTT	1
GRXCR2_-_145252657.23-ENST00000377976.1	GRXCR2	GTCAAGTTGTTGCTGGGGTA	2
GRXCR2_-_145252727.23-ENST00000377976.1	GRXCR2	GATGAAAAGGCAGGTGATTC	3
GRXCR2_-_145252586.23-ENST00000377976.1	GRXCR2	GCGTGCAGCCGGTGAAACTT	4
GRXCR2_-_145252714.23-ENST00000377976.1	GRXCR2	GTTGATAGACCCTCATGAAA	5
GRXCR2_-_145252735.23-ENST00000377976.1	GRXCR2	GGCAGGTGATTCTGGTTTGA	6
GRXCR2_-_145252744.23-ENST00000377976.1	GRXCR2	GTCTGGTTTGATGGAGTGGA	7
GRXCR2_-_145252869.23-ENST00000377976.1	GRXCR2	GAACATGTGCCAATTCAATA	8
GRXCR2_+_145252804.23-ENST00000377976.1	GRXCR2	GCCTCAGGTTAAGAAAGGTT	9
GRXCR2_+_145252679.23-ENST00000377976.1	GRXCR2	GTCTATCAATATTTAATGTA	10
GSAP_+_77045841.23-P1P2	GSAP	Gtacccgccgtgcccggctc	1
GSAP_-_77045936.23-P1P2	GSAP	GGCCTCCGCGCGCACCTTCG	2
GSAP_-_77045870.23-P1P2	GSAP	Ggggcacggcgggtagcggt	3
GSAP_+_77045975.23-P1P2	GSAP	GTGGGCTAGCGGCCTCGCCA	4
GSAP_-_77045964.23-P1P2	GSAP	GATAGAGGGCGCAAAGACGT	5
GSAP_-_77045885.23-P1P2	GSAP	GcggtggggCGGGGTGGACC	6
GSAP_-_77045974.23-P1P2	GSAP	GCAAAGACGTGGGCGCTTCA	7
GSAP_-_77045822.23-P1P2	GSAP	Gaccagctcctcccggccgg	8
GSAP_+_77046009.23-P1P2	GSAP	GgaaAATAGGCCGACCCTCC	9
GSAP_-_77045875.23-P1P2	GSAP	GcggcgggtagcggtggggC	10
GSC_+_95236796.23-P1P2	GSC	GccgcggcccggcTGCCGAA	1
GSC_+_95236521.23-P1P2	GSC	GGAACGCTGCGGCTAGGGGA	2
GSC_+_95236554.23-P1P2	GSC	GTGAGCTCCGTCCTACCCGC	3
GSC_-_95236561.23-P1P2	GSC	GTTCGCTGAACTCAACCCGC	4
GSC_+_95236526.23-P1P2	GSC	GTCAGCGAACGCTGCGGCTA	5
GSC_-_95236597.23-P1P2	GSC	GGACCAGCTGAACCTCTTGT	6
GSC_-_95236569.23-P1P2	GSC	GACTCAACCCGCGGGTAGGA	7
GSC_+_95236532.23-P1P2	GSC	GTTGAGTTCAGCGAACGCTG	8
GSC_-_95236565.23-P1P2	GSC	GCTGAACTCAACCCGCGGGT	9
GSC_+_95236620.23-P1P2	GSC	GATTACCAGGAACTAAATCC	10
GSC2_+_19138002.23-P1P2	GSC2	GGGTGGGGCAGGAGGACGCG	1
GSC2_-_19137959.23-P1P2	GSC2	Ggccctgcctccgcgcgcgg	2
GSC2_+_19138106.23-P1P2	GSC2	GGGTCGGGGCGCCCTCCGAG	3
GSC2_+_19138029.23-P1P2	GSC2	GGCCCTGCCAGCTTGAGCGG	4
GSC2_-_19137889.23-P1P2	GSC2	GCCGGGCGTCCAGTCCACGC	5
GSC2_+_19138032.23-P1P2	GSC2	GGTCGCCCTGCCAGCTTGAG	6
GSC2_-_19137867.23-P1P2	GSC2	GGGAGCGCGCAGTAATCCCC	7
GSC2_+_19137939.23-P1P2	GSC2	Ggcccccgcgcgcggaggca	8
GSC2_-_19138065.23-P1P2	GSC2	GGCAGGGCGACCTGCGGGGA	9
GSC2_-_19138117.23-P1P2	GSC2	GggccTGGCAGCCGCTCGGA	10
GSDMA_+_38119066.23-P1P2	GSDMA	GGCCAGGCAGGTGCCAGCGT	1
GSDMA_+_38118978.23-P1P2	GSDMA	GAGGCAGGTGCCTTTGGGAG	2
GSDMA_+_38118970.23-P1P2	GSDMA	GGCCTTTGGGAGGGGTGCAG	3
GSDMA_-_38119075.23-P1P2	GSDMA	GTGGCTACCCCCACCCACGC	4
GSDMA_+_38119039.23-P1P2	GSDMA	GGTAGCCAAGGCTGATAGAG	5
GSDMA_+_38119006.23-P1P2	GSDMA	GGGTTGGCTTGTGGATTGAG	6
GSDMA_-_38118895.23-P1P2	GSDMA	GCCGAGATGCTCCCCAATGA	7
GSDMA_-_38119141.23-P1P2	GSDMA	GGCCAGGGCACACGTGGAAC	8
GSDMA_+_38118866.23-P1P2	GSDMA	GGGGGAGCATCTCGGATTCA	9
GSDMA_+_38118680.23-P1P2	GSDMA	GTAGAAGCAGATGTCTGAGT	10
GSDMB_+_38074970.23-P1P2	GSDMB	GCTCCAGCTCAGTTATAAGG	1
GSDMB_+_38074958.23-P1P2	GSDMB	GTATAAGGTGGCTTATCTAA	2
GSDMB_-_38074936.23-P1P2	GSDMB	GCTTCCTGGACGGGTGGGTA	3
GSDMB_-_38074931.23-P1P2	GSDMB	GTGGAACTTCCTGGACGGGT	4
GSDMB_+_38074918.23-P1P2	GSDMB	GCAGCCCTACCCACCCGTCC	5
GSDMB_+_38074946.23-P1P2	GSDMB	GTATCTAAAGGCTTGGGAGG	6
GSDMB_+_38075311.23-P1P2	GSDMB	GAGAAGAAGGGGTTCTggcc	7
GSDMB_-_38074927.23-P1P2	GSDMB	GGGTGTGGAACTTCCTGGAC	8
GSDMB_+_38074952.23-P1P2	GSDMB	GGTGGCTTATCTAAAGGCTT	9
GSDMB_-_38074922.23-P1P2	GSDMB	GGTCCAGGTGTGGAACTTCC	10
GSDMC_-_130799003.23-P1P2	GSDMC	GCTAGCTGGAACAACTTCTT	1
GSDMC_-_130799099.23-P1P2	GSDMC	GGGGACAGGCACTAGCGCCA	2
GSDMC_+_130799294.23-P1P2	GSDMC	GGAAACCCATAGGGAGTAAT	3
GSDMC_-_130799106.23-P1P2	GSDMC	GGCACTAGCGCCAGGGCCCT	4
GSDMC_+_130799112.23-P1P2	GSDMC	GCCACATGTAGGCAGTTCAG	5
GSDMC_-_130799018.23-P1P2	GSDMC	GTCTTTGGCTCGTATTCCTC	6
GSDMC_-_130798968.23-P1P2	GSDMC	GTGAGCAAGTCTTTGATTCA	7
GSDMC_+_130799054.23-P1P2	GSDMC	GCTGCTGAAGTTGCCTTTCC	8
GSDMC_+_130799101.23-P1P2	GSDMC	GCAGTTCAGAGGTGCTTCCC	9
GSDMC_+_130798906.23-P1P2	GSDMC	GGGAAATGGGTGTGACTCTG	10
GSDMD_+_144640384.23-P1P2	GSDMD	GCGCGCGTCCGGAGGAACCT	1
GSDMD_+_144640468.23-P1P2	GSDMD	GCGCCCTCCCGGAACCGTCC	2
GSDMD_-_144640398.23-P1P2	GSDMD	GCGCCAAGCCAAGGTTCCTC	3
GSDMD_+_144640366.23-P1P2	GSDMD	GTTGGCTTGGCGCCCCATCC	4
GSDMD_-_144640487.23-P1P2	GSDMD	GCTCCGGGACGGTTCCGGGA	5
GSDMD_-_144640318.23-P1P2	GSDMD	GaggtgatccgcccgGGCAC	6
GSDMD_+_144640395.23-P1P2	GSDMD	GAGCACCAGCCTCGCGCGTC	7
GSDMD_-_144640375.23-P1P2	GSDMD	GAGTTTGAGGCTACCAGGAT	8
GSDMD_-_144640482.23-P1P2	GSDMD	GGGGCTCTCCGGGACGGTTC	9
GSDMD_+_144640454.23-P1P2	GSDMD	GCGTCCCGGAGAGCCCGCCC	10
GSE1_-_85646756.23-P1P2	GSE1	GGAAACCCGACACCTCCCGC	1
GSE1_-_85646816.23-P1P2	GSE1	GAGTGGGCGGCGTTGCGTTT	2
GSE1_+_85646739.23-P1P2	GSE1	GTCAGCCAGCGGGAGGTGTC	3
GSE1_+_85646860.23-P1P2	GSE1	GTGGGGAGGTGGAGCTTCCG	4
GSE1_+_85646621.23-P1P2	GSE1	GTGAGCCGGGGACACCAGCG	5
GSE1_-_85646679.23-P1P2	GSE1	GCGGGGAGGGGCGTGTGCCT	6
GSE1_-_85646638.23-P1P2	GSE1	GGCGGCCCCGCTGGTGTCCC	7
GSE1_-_85646693.23-P1P2	GSE1	GTGCCTGGGCGGGTGGATCC	8
GSE1_+_85646771.23-P1P2	GSE1	GCGGGCCACTGGCTCGCTCC	9
GSE1_-_85646587.23-P1P2	GSE1	GCCCCCGAGCAGTCCAGCCA	10
GSG1_+_13256704.23-P1P2	GSG1	GGACCCCCCCCAATCCTTAT	1
GSG1_-_13256644.23-P1P2	GSG1	GCGGGGTTGGGTGACCCGTG	2
GSG1_-_13256721.23-P1P2	GSG1	GTCCTCCCATAAGGATTGGG	3
GSG1_+_13256701.23-P1P2	GSG1	GCCCCCCCAATCCTTATGGG	4
GSG1_-_13256746.23-P1P2	GSG1	GCATGCTGGGTACCTACCAG	5
GSG1_-_13256718.23-P1P2	GSG1	GGCCTCCTCCCATAAGGATT	6
GSG1_-_13256763.23-P1P2	GSG1	GAGTGGCTGGATGTCTTCTG	7
GSG1_-_13256712.23-P1P2	GSG1	GCCCTCAGCCTCCTCCCATA	8
GSG1_-_13256733.23-P1P2	GSG1	GGATTGGGGGGGGTCATGCT	9
GSG1_+_13256768.23-P1P2	GSG1	GaataagataagcactgATC	10
GSG1L_-_28075074.23-P1P2	GSG1L	GGGGACGCGCGCCCCTCCGT	1
GSG1L_+_28075092.23-P1P2	GSG1L	GGGCTCCGGAACAGTGTCGC	2
GSG1L_-_28075131.23-P1P2	GSG1L	GAGCCCGCCCGCACGGGGAG	3
GSG1L_+_28075197.23-P1P2	GSG1L	GGCGTCTCAGACCCTCACCC	4
GSG1L_+_28075243.23-P1P2	GSG1L	GGCCGTGGGGATCTTTTCTC	5
GSG1L_-_28075109.23-P1P2	GSG1L	GGCGGCCGGCGACACTGTTC	6
GSG1L_+_28075178.23-P1P2	GSG1L	GTGGCTCGGATTTCTTTCGG	7
GSG1L_+_28075160.23-P1P2	GSG1L	GGGGGCGTCCCTCCACTCCC	8
GSG1L_-_28075291.23-P1P2	GSG1L	GTGGGGCAACAAAACCCGCC	9
GSG1L_-_28075125.23-P1P2	GSG1L	GTTCCGGAGCCCGCCCGCAC	10
GSG2_+_3627080.23-P1P2	GSG2	GGGACGGGACGGAAAACTGG	1
GSG2_-_3627021.23-P1P2	GSG2	GCAAGCGCGCTCCTGACTCC	2
GSG2_+_3626980.23-P1P2	GSG2	GTGTGCGTACAGTTCGGTTC	3
GSG2_+_3626952.23-P1P2	GSG2	GCGGCCGTCCCGAGAGGCCA	4
GSG2_+_3626958.23-P1P2	GSG2	GTAAGCGCGGCCGTCCCGAG	5
GSG2_+_3626919.23-P1P2	GSG2	GGCCTGAAGCGGGTAACGAG	6
GSG2_+_3627037.23-P1P2	GSG2	GCGGTCATGGCTCTCGTTTC	7
GSG2_+_3626986.23-P1P2	GSG2	GCGCGCTTGTGCGTACAGTT	8
GSG2_-_3626858.23-P1P2	GSG2	GAGACCCAGGGACGAAGCTA	9
GSG2_+_3626948.23-P1P2	GSG2	GCGTCCCGAGAGGCCAGGGG	10
GSK3A_-_42746898.23-P1P2	GSK3A	GAGACCGCGGGAATGATGGG	1
GSK3A_+_42746952.23-P1P2	GSK3A	GGGGCTCCCCGTCGTACAGT	2
GSK3A_-_42746908.23-P1P2	GSK3A	GAATGATGGGCGGGAATGAC	3
GSK3A_-_42746924.23-P1P2	GSK3A	GGACGGGTCACGCTGTACGT	4
GSK3A_-_42746895.23-P1P2	GSK3A	GAGTAGACCGCGGGAATGAT	5
GSK3A_-_42746931.23-P1P2	GSK3A	GCACGCTGTACGTCGGGAAA	6
GSK3A_+_42746820.23-P1P2	GSK3A	GGCCACGCGGCTCTCTGTGC	7
GSK3A_-_42746886.23-P1P2	GSK3A	GAAGCCTCAGAGTAGACCGC	8
GSK3A_+_42746868.23-P1P2	GSK3A	GATTCCCGCGGTCTACTCTG	9
GSK3A_-_42746967.23-P1P2	GSK3A	GTGTCAGCCGACTGTACGAC	10
GSK3B_-_119813428.23-P1P2	GSK3B	GGCCCGCGTAACAGGCGTCT	1
GSK3B_+_119813374.23-P1P2	GSK3B	GGGGCGGTGTAAGGCTGggt	2
GSK3B_-_119813463.23-P1P2	GSK3B	GGCCCCACGCTCGCCCGCTT	3
GSK3B_-_119813485.23-P1P2	GSK3B	GCTGGGAGCCGAAGCCCGAA	4
GSK3B_+_119813477.23-P1P2	GSK3B	GTCCGTGATTGGCTCCGTTC	5
GSK3B_+_119813488.23-P1P2	GSK3B	GAACAAACGACGTCCGTGAT	6
GSK3B_-_119813640.23-P1P2	GSK3B	GGTGAATTCGCCTTGTTCGG	7
GSK3B_-_119813420.23-P1P2	GSK3B	GGCCCCGCCGCCCGCGTAAC	8
GSK3B_+_119813471.23-P1P2	GSK3B	GATTGGCTCCGTTCGGGCTT	9
GSK3B_+_119813444.23-P1P2	GSK3B	GAGCCGAAGCGGGCGAGCGT	10
GSKIP_-_96829681.23-P1P2	GSKIP	GAGGCGCGTTCCCGGCTGTA	1
GSKIP_+_96829706.23-P1P2	GSKIP	GCGGCGGCGCGCCGGGAGTC	2
GSKIP_-_96829717.23-P1P2	GSKIP	GTTCACGAGACCCAGACTCC	3
GSKIP_-_96829757.23-P1P2	GSKIP	GCGGAAGTGACGCCACACTG	4
GSKIP_-_96829800.23-P1P2	GSKIP	GGCGGGGGCTGGAGCAGTTC	5
GSKIP_+_96829847.23-P1P2	GSKIP	GGGCGACTGGAGCCGACCGG	6
GSKIP_+_96829722.23-P1P2	GSKIP	GCACTTCCGCCAGCGCCCGG	7
GSKIP_-_96829876.23-P1P2	GSKIP	GCGGCTCCAGTCGCCTCCGG	8
GSKIP_-_96829770.23-P1P2	GSKIP	GACACTGGGGCCGCGGAAGG	9
GSKIP_+_96829669.23-P1P2	GSKIP	GCAGGAGCGTCCCTACAGCC	10
GSN_+_124030315.23-P1P2	GSN	GGAGCGCCAGGCCCTCCCGT	1
GSN_-_124030288.23-P1P2	GSN	GGAGGGGTCCCCCTGGACGA	2
GSN_-_124030281.23-P1P2	GSN	GGTGAAGCGAGGGGTCCCCC	3
GSN_+_124030304.23-P1P2	GSN	GCCTCCCGTCGGCTGCTGGG	4
GSN_+_124030276.23-P1P2	GSN	GCCAAGCTCGCCTTCGTCCA	5
GSN_+_124030176.23-P1P2	GSN	GACGGAGGGGAGATCTGAAG	6
GSN_-_124030321.23-P1P2	GSN	GCCACCCGCCCAGCAGCCGA	7
GSN_+_124030163.23-P1P2	GSN	GCTGAAGAGGCCTAGGGTCG	8
GSN_+_124030190.23-P1P2	GSN	GCTGAGGCCCGGAGCACGGA	9
GSN_+_124030160.23-P1P2	GSN	GAAGAGGCCTAGGGTCGGGG	10
GSPT1_+_12009930.23-P1P2	GSPT1	GGCGCTAAATAGCCGGAAAC	1
GSPT1_-_12009908.23-P1P2	GSPT1	GGCCACCCGTACCTTCGCCT	2
GSPT1_+_12009888.23-P1P2	GSPT1	GACCGAGGCGAAGGTACGGG	3
GSPT1_+_12009995.23-P1P2	GSPT1	GGCCCCCGGGAAAACCGCAG	4
GSPT1_-_12010038.23-P1P2	GSPT1	GCGACGGGAGTCGAAGTTCA	5
GSPT1_+_12009937.23-P1P2	GSPT1	GTCCCGCCGCGCTAAATAGC	6
GSPT1_-_12010013.23-P1P2	GSPT1	GACCCCGCTGCGGTTTTCCC	7
GSPT1_-_12010135.23-P1P2	GSPT1	GGCCCCACCTGTCACCTGGT	8
GSPT1_-_12010003.23-P1P2	GSPT1	GCGCCCGCGCTACCCCGCTG	9
GSPT1_+_12009864.23-P1P2	GSPT1	GGCGAGGGGTCAATCCGCGC	10
GSPT2_-_51486462.23-P1P2	GSPT2	GCACGCCCGGCGTTGGGTCG	1
GSPT2_-_51486433.23-P1P2	GSPT2	GAGCGTACGGATAGCAGCGA	2
GSPT2_-_51486487.23-P1P2	GSPT2	GGAGGAGTCGGAAGTGGTTG	3
GSPT2_-_51486481.23-P1P2	GSPT2	GGGGGTGGAGGAGTCGGAAG	4
GSPT2_-_51486466.23-P1P2	GSPT2	GCCCGGCGTTGGGTCGGGGG	5
GSPT2_-_51486456.23-P1P2	GSPT2	GTCAATCCACGCCCGGCGTT	6
GSPT2_+_51486266.23-P1P2	GSPT2	GAAACCTAGACAGGAACACA	7
GSPT2_-_51486493.23-P1P2	GSPT2	GTCGGAAGTGGTTGGGGTTT	8
GSPT2_-_51486389.23-P1P2	GSPT2	GTACTTTTGGACTTAGCCCG	9
GSPT2_+_51486132.23-P1P2	GSPT2	GAGGCAAGGAATGGGTAGGG	10
GSR_-_30585481.23-P1P2	GSR	GCCGCCGCTAGGCAAGACCC	1
GSR_+_30585504.23-P1P2	GSR	GACCGGGGCGGGGAACTGGG	2
GSR_-_30585484.23-P1P2	GSR	GCCGCTAGGCAAGACCCAGG	3
GSR_+_30585533.23-P1P2	GSR	GGGAGGCGGAGAAACCCCTC	4
GSR_+_30585488.23-P1P2	GSR	GGGGAGGCGGCCCCGCCTCT	5
GSR_-_30585413.23-P1P2	GSR	Ggggcggtccccggggtagg	6
GSR_+_30585437.23-P1P2	GSR	GCGCATGCTTAGTCACCGTG	7
GSR_+_30585547.23-P1P2	GSR	GGCCGGGGTGAGAACGGAGG	8
GSR_+_30585507.23-P1P2	GSR	GGCCACCGGGGCGGGGAACT	9
GSR_+_30585568.23-P1P2	GSR	GGGCGCCGCTCGGGATCCAG	10
GSS_-_33543732.23-P1P2	GSS	GAGAGGGCGGCCTTAGCATT	1
GSS_-_33543677.23-P1P2	GSS	GGGGCAGAGACCCATACCTT	2
GSS_-_33543716.23-P1P2	GSS	GGAAGGGGCGGTCGATGAGA	3
GSS_+_33543748.23-P1P2	GSS	GTCCCAAGGTCCATCCGCCA	4
GSS_-_33543767.23-P1P2	GSS	GCACCCTGGCGGATGGACCT	5
GSS_-_33543658.23-P1P2	GSS	GTAGGCTTAAAGAGCAGGCG	6
GSS_-_33543810.23-P1P2	GSS	GGGGGTCGGCGGGGAGCTAC	7
GSS_-_33543799.23-P1P2	GSS	GAGGGGACCATCGGGGTCGG	8
GSS_+_33543720.23-P1P2	GSS	GCGACGCACTCCTAATGCTA	9
GSS_-_33543640.23-P1P2	GSS	GTGCGCTGACCGCCCCGGCT	10
GSTA1_-_52668910.23-P1P2	GSTA1	GATGCTTTTTTTCATGAGTT	1
GSTA1_-_52668924.23-P1P2	GSTA1	GGAGTTGGGTGCAAAGACTA	2
GSTA1_-_52668698.23-P1P2	GSTA1	GTGAAAGAAGAGTCAAGTTA	3
GSTA1_+_52668655.23-P1P2	GSTA1	GGTGGGAGAGAACTATTGAG	4
GSTA1_+_52668988.23-P1P2	GSTA1	GcaacccAGTAAGAAAACGG	5
GSTA1_+_52668672.23-P1P2	GSTA1	GACTTGACTCTTCTTTCAGT	6
GSTA1_-_52669158.23-P1P2	GSTA1	Gctgaaattcacatttaggt	7
GSTA1_+_52669104.23-P1P2	GSTA1	Gataatatttcagtataatc	8
GSTA1_-_52668743.23-P1P2	GSTA1	GTGGCCAAGGGGCCACCTAC	9
GSTA1_-_52668724.23-P1P2	GSTA1	GGCCACTCCCACACATTTCA	10
GSTA2_+_52628328.23-P1P2	GSTA2	GTGACCCTTCTTTCAGTGGG	1
GSTA2_+_52628597.23-P1P2	GSTA2	GTCCCAGCTATGCTCACAAT	2
GSTA2_-_52628345.23-P1P2	GSTA2	GGTTCCCTCCCACTGAAAGA	3
GSTA2_-_52628357.23-P1P2	GSTA2	GTGAAAGAAGGGTCAAGTTA	4
GSTA2_+_52628331.23-P1P2	GSTA2	GACTTGACCCTTCTTTCAGT	5
GSTA2_+_52628647.23-P1P2	GSTA2	GcaacccAGTAAGAAAACGG	6
GSTA2_-_52628817.23-P1P2	GSTA2	Gctgaaattcacatttaggt	7
GSTA2_-_52628568.23-P1P2	GSTA2	GGATACTTTTTTTCATGAGT	8
GSTA2_+_52628763.23-P1P2	GSTA2	Gataatatttcagtataatc	9
GSTA2_-_52628402.23-P1P2	GSTA2	GTGGCCAAGGGGCCACCTAC	10
GSTA3_+_52774566.23-P1P2	GSTA3	GCTGGAGACTAAAGTGGTGT	1
GSTA3_-_52774724.23-P1P2	GSTA3	GATCCTGTGAACACTGCTTA	2
GSTA3_+_52774705.23-P1P2	GSTA3	GCTCCTTAAGCAGTGTTCAC	3
GSTA3_+_52774572.23-P1P2	GSTA3	GGGAACTCTGGAGACTAAAG	4
GSTA3_+_52774584.23-P1P2	GSTA3	GCTAGCAGATCATGGAACTC	5
GSTA3_-_52774742.23-P1P2	GSTA3	GAAGGAGGATCTTGTTAAAT	6
GSTA3_-_52774820.23-P1P2	GSTA3	GGAGAGTCATAGGAGATGTC	7
GSTA3_-_52774554.23-P1P2	GSTA3	GGAAGGGGGTGGAGTCTAGT	8
GSTA3_-_52774799.23-P1P2	GSTA3	GGAGAGGAGGAAAGTGTCAT	9
GSTA3_+_52774697.23-P1P2	GSTA3	GGCAGTGTTCACAGGATACT	10
GSTA4_-_52860427.23-P1	GSTA4	GTTGGGTACCTCggatgtga	1
GSTA4_-_52860170.23-P1	GSTA4	GTCCGGGACGACCTCACCAA	2
GSTA4_+_52860232.23-P1	GSTA4	GGATAAACGGACTTGATTTC	3
GSTA4_+_52860159.23-P1	GSTA4	GACTGCAGTCTCCATTGGTG	4
GSTA4_+_52860096.23-P1	GSTA4	GCTGCTGGTCTCACCCAGCC	5
GSTA4_-_52860142.23-P1	GSTA4	GGCTCTAGCGCGCGGGAGCT	6
GSTA4_+_52860164.23-P1	GSTA4	GTAAATACTGCAGTCTCCAT	7
GSTA4_-_52860134.23-P1	GSTA4	GAGCAGGCGGCTCTAGCGCG	8
GSTA4_-_52860235.23-P1	GSTA4	GTGGATAGTGTCAAAACAGC	9
GSTA4_+_52860192.23-P1	GSTA4	GGAATGCCTTGCAGATGGGT	10
GSTA4_-_52859434.23-P2	GSTA4	GGGGTGGCAGGCGTTGAAGA	1
GSTA4_+_52859098.23-P2	GSTA4	GGGGTTGAAGACGCGAAATT	2
GSTA4_-_52859443.23-P2	GSTA4	GGCGTTGAAGAGGGTAGCGA	3
GSTA4_-_52859148.23-P2	GSTA4	GAGGGGCGAAATGAATATTC	4
GSTA4_+_52859571.23-P2	GSTA4	GGCAGCCACCGCATGCGTGA	5
GSTA4_+_52859391.23-P2	GSTA4	GCCTATCCCCCAGCTGAATT	6
GSTA4_+_52859090.23-P2	GSTA4	GGACGCGAAATTGGGACTGT	7
GSTA4_+_52859117.23-P2	GSTA4	GCATTTCGCCCCTGAGCACT	8
GSTA4_-_52859129.23-P2	GSTA4	GCGTCTTCAACCCAGTGCTC	9
GSTA4_-_52859462.23-P2	GSTA4	GAGGAAAATCGCACAGCCAC	10
GSTA5_-_52710975.23-P1P2	GSTA5	GAAAGGAGAAAGGTCAAGTT	1
GSTA5_+_52710943.23-P1P2	GSTA5	GCTTTCTCCTTTCAGTGGGA	2
GSTA5_+_52711355.23-P1P2	GSTA5	Gcataccgtgtttggaacat	3
GSTA5_-_52711185.23-P1P2	GSTA5	GGATGCTTTTTTTTGTGAGT	4
GSTA5_-_52711193.23-P1P2	GSTA5	GTTTTTGTGAGTTGGATGCA	5
GSTA5_+_52710981.23-P1P2	GSTA5	GCCATGAAATGTGTGGGAGT	6
GSTA5_+_52710948.23-P1P2	GSTA5	GTTGACCTTTCTCCTTTCAG	7
GSTA5_-_52710958.23-P1P2	GSTA5	GATAGTTCCCTCCCACTGAA	8
GSTA5_+_52710930.23-P1P2	GSTA5	GGTGGGAGGGAACTATTGAA	9
GSTA5_-_52711200.23-P1P2	GSTA5	GGAGTTGGATGCAAGGACTA	10
GSTCD_+_106629811.23-P1P2	GSTCD	GCCACCGGGAACAGACGGAT	1
GSTCD_+_106629806.23-P1P2	GSTCD	GGGGAACAGACGGATCGGCA	2
GSTCD_+_106629803.23-P1P2	GSTCD	GAACAGACGGATCGGCAGGG	3
GSTCD_-_106629763.23-P1P2	GSTCD	GGGGGTCTCGAGCCTCCAGG	4
GSTCD_+_106629834.23-P1P2	GSTCD	GTGCGGGAACCGTTTCCGAA	5
GSTCD_-_106629886.23-P1P2	GSTCD	GTCCGAAAGCAGGAAAACAA	6
GSTCD_-_106629607.23-P1P2	GSTCD	GTCCCGGCCCGCAACTCCCT	7
GSTCD_-_106629745.23-P1P2	GSTCD	GCACCTCGCTCCTGGCGCGG	8
GSTCD_-_106629863.23-P1P2	GSTCD	GAAACGGTTCCCGCACTGGC	9
GSTCD_-_106629841.23-P1P2	GSTCD	GCTGTTCCCGGTGGTCCCTT	10
GSTK1_-_142960514.23-P1P2	GSTK1	GAGGCTGCGCGCTAAGGCGG	1
GSTK1_+_142960370.23-P1P2	GSTK1	GAGCGCGCAGGTGTGGACAA	2
GSTK1_+_142960393.23-P1P2	GSTK1	GGGGTGGGTAGGGACCCCTT	3
GSTK1_-_142960479.23-P1P2	GSTK1	GCGGAGGTGGACCTCTACCA	4
GSTK1_+_142960468.23-P1P2	GSTK1	GAGAGAAACTGCCCTGGTAG	5
GSTK1_-_142960400.23-P1P2	GSTK1	GACACCTGCGCGCTCCCCAA	6
GSTK1_-_142960466.23-P1P2	GSTK1	GTGCCCCGCTGCGCCGGAGG	7
GSTK1_+_142960417.23-P1P2	GSTK1	GGCCTACGGCCCCCAGCCAG	8
GSTK1_-_142960525.23-P1P2	GSTK1	GTAAGGCGGTGGGCGGTCCC	9
GSTK1_-_142960518.23-P1P2	GSTK1	GTGCGCGCTAAGGCGGTGGG	10
GSTM1_+_110230284.23-P1P2	GSTM1	GCTCCCAGGCCCGAGGGTTC	1
GSTM1_-_110230430.23-P1P2	GSTM1	GGCCCCGCCTGTCCCCTCTC	2
GSTM1_-_110230110.23-P1P2	GSTM1	GCTGAGGGACACCGCGGGCA	3
GSTM1_+_110230367.23-P1P2	GSTM1	GCGGCCCGCCACAACCCGAA	4
GSTM1_+_110230341.23-P1P2	GSTM1	GATTCTGGAGGCCCGGGAGA	5
GSTM1_-_110230105.23-P1P2	GSTM1	GGAAGGCTGAGGGACACCGC	6
GSTM1_+_110230356.23-P1P2	GSTM1	GAACCCGAAAGGCGCCATTC	7
GSTM1_-_110230297.23-P1P2	GSTM1	GCTTCGCTCCCGGAACCCTC	8
GSTM1_-_110230303.23-P1P2	GSTM1	GTCCCGGAACCCTCGGGCCT	9
GSTM1_+_110230415.23-P1P2	GSTM1	GAGAGCTCCGGAGAGGGGAC	10
GSTM2_+_110210561.23-P1	GSTM2	GCGCTCATGGGGCTAGGAGT	1
GSTM2_+_110210572.23-P1	GSTM2	GGGCCTGGAGCGCGCTCATG	2
GSTM2_+_110210595.23-P1	GSTM2	GCCCCCGAAACGGGCCAATC	3
GSTM2_-_110210541.23-P1	GSTM2	GCTCTCTCCTGAAACCCACG	4
GSTM2_+_110210482.23-P1	GSTM2	GGCCCAGGGCGGgggagaac	5
GSTM2_+_110210592.23-P1	GSTM2	GCCGAAACGGGCCAATCTGG	6
GSTM2_+_110210604.23-P1	GSTM2	GCCCGCCCTGCCCCCGAAAC	7
GSTM2_+_110210533.23-P1	GSTM2	GTCCCACCTCCCAGCCCCGT	8
GSTM2_-_110210545.23-P1	GSTM2	GCTCCTGAAACCCACGGGGC	9
GSTM2_-_110210591.23-P1	GSTM2	GAGCCCCATGAGCGCGCTCC	10
GSTM2_+_110198529.23-P2	GSTM2	GTCGGCTGCCGAGTTCCCAC	1
GSTM2_-_110198673.23-P2	GSTM2	GACCCAGCAGAGGTCCGAAG	2
GSTM2_+_110198398.23-P2	GSTM2	GCTGAGTTGGGGAGCGTGAA	3
GSTM2_+_110198395.23-P2	GSTM2	GAGTTGGGGAGCGTGAATGG	4
GSTM2_+_110198653.23-P2	GSTM2	GTCCGCTTCGGACCTCTGCT	5
GSTM2_-_110198590.23-P2	GSTM2	GACGTCCGGAGAAGAAGAAA	6
GSTM2_-_110198593.23-P2	GSTM2	GTCCGGAGAAGAAGAAACGG	7
GSTM2_-_110198650.23-P2	GSTM2	GCGCGCACAGCCGAGTCCCT	8
GSTM2_+_110198410.23-P2	GSTM2	GGTGCTCTCTCTGCTGAGTT	9
GSTM2_-_110198344.23-P2	GSTM2	GGAACTGGCCCAATGCAAAA	10
GSTM3_-_110283067.23-P1P2	GSTM3	GGCTCCACAGGGCCGTGCGC	1
GSTM3_+_110283019.23-P1P2	GSTM3	GAGGCAAGGGACGGAGAACG	2
GSTM3_-_110283096.23-P1P2	GSTM3	GAATGCCGGCGTTGGGGTTC	3
GSTM3_+_110283079.23-P1P2	GSTM3	GAGGCCCTGAACCCCAACGC	4
GSTM3_+_110283106.23-P1P2	GSTM3	GCTGCCCGGGTCCCGCCTCG	5
GSTM3_+_110282968.23-P1P2	GSTM3	GGGCCCCGCCCCCTTATGTC	6
GSTM3_-_110283163.23-P1P2	GSTM3	GAGCAAAGGACCCGAGGTTG	7
GSTM3_-_110283117.23-P1P2	GSTM3	GGGCCTGGCGACCCCGAGGC	8
GSTM3_-_110283046.23-P1P2	GSTM3	GTCTCCGTCCCTTGCCTCCG	9
GSTM3_-_110283269.23-P1P2	GSTM3	GTGGGGACCCTAGTTACCCA	10
GSTM4_+_110198715.23-P1P2	GSTM4	GAGGTCCGGAAGCACTAGGA	1
GSTM4_-_110198673.23-P1P2	GSTM4	GACCCAGCAGAGGTCCGAAG	2
GSTM4_+_110198653.23-P1P2	GSTM4	GTCCGCTTCGGACCTCTGCT	3
GSTM4_-_110198590.23-P1P2	GSTM4	GACGTCCGGAGAAGAAGAAA	4
GSTM4_+_110198783.23-P1P2	GSTM4	GCAGGTTGCTGGATCCTCAC	5
GSTM4_+_110198529.23-P1P2	GSTM4	GTCGGCTGCCGAGTTCCCAC	6
GSTM4_-_110198593.23-P1P2	GSTM4	GTCCGGAGAAGAAGAAACGG	7
GSTM4_-_110198832.23-P1P2	GSTM4	GGCCTCCCGCGCCTGTTGGT	8
GSTM4_+_110198398.23-P1P2	GSTM4	GCTGAGTTGGGGAGCGTGAA	9
GSTM4_-_110198703.23-P1P2	GSTM4	GGGGGCGGGGCTACGGAAGC	10
GSTM5_-_110254737.23-P1P2	GSTM5	GCCTCGCTCCCGGAACCCTG	1
GSTM5_+_110254771.23-P1P2	GSTM5	GGCCCCCGAGCGAGCGCCCG	2
GSTM5_-_110254803.23-P1P2	GSTM5	GCGCTCGGGGGCCTACAGAA	3
GSTM5_-_110254791.23-P1P2	GSTM5	GGCCCCGGGCGCTCGCTCGG	4
GSTM5_-_110254669.23-P1P2	GSTM5	GTGGAGCCTCAGGGCGGGTT	5
GSTM5_-_110254815.23-P1P2	GSTM5	GTACAGAATGGCGTGTTTCG	6
GSTM5_-_110254550.23-P1P2	GSTM5	GCTGAGGGATTCTGCGGGCA	7
GSTM5_-_110254825.23-P1P2	GSTM5	GCGTGTTTCGGGGTTGTGGC	8
GSTM5_-_110254776.23-P1P2	GSTM5	GGGCTTATTGATTCCAGCCC	9
GSTM5_-_110254821.23-P1P2	GSTM5	GATGGCGTGTTTCGGGGTTG	10
GSTO1_+_106014399.23-P1P2	GSTO1	GCCTCCGCCCCCGAACGAAG	1
GSTO1_-_106014547.23-P1P2	GSTO1	GAAAGCCGGGAAGGCACAAC	2
GSTO1_+_106014496.23-P1P2	GSTO1	GGCCCTTAAAACATCTTAAG	3
GSTO1_-_106014390.23-P1P2	GSTO1	GCGTGGAGCCCCGTGGAGTG	4
GSTO1_-_106014414.23-P1P2	GSTO1	GTGGTGACCCCTTCGTTCGG	5
GSTO1_-_106014312.23-P1P2	GSTO1	GAAGTCGTGAAGCCTTGGGA	6
GSTO1_+_106014454.23-P1P2	GSTO1	GGGCCAAGGGCTGCACCCAC	7
GSTO1_-_106014373.23-P1P2	GSTO1	GTCAGGGTCAGGGTCAGACG	8
GSTO1_+_106014254.23-P1P2	GSTO1	GGACCTCATGGCTCACTCAC	9
GSTO1_+_106014376.23-P1P2	GSTO1	GCACCACTCCGCACTCCACG	10
GSTO2_-_106034682.23-P1P2	GSTO2	GCACCTGGAGACCATGTCTG	1
GSTO2_-_106034723.23-P1P2	GSTO2	GGAAAGGTGAGTGCTCTCCA	2
GSTO2_-_106034628.23-P1P2	GSTO2	GGCAGCGGTGGCGAGCCACA	3
GSTO2_-_106034667.23-P1P2	GSTO2	GGGGAGCTGCGCAAACCACC	4
GSTO2_-_106034763.23-P1P2	GSTO2	GGCCGCGTGACAGAAAATGT	5
GSTO2_-_106034631.23-P1P2	GSTO2	GGCGGTGGCGAGCCACAGGG	6
GSTO2_-_106034804.23-P1P2	GSTO2	GCCTTGGCCTGCAGACCGGC	7
GSTO2_-_106034693.23-P1P2	GSTO2	GCATGTCTGGGGATGCGACC	8
GSTO2_+_106034621.23-P1P2	GSTO2	GGCTCACGGTCGCCGCCCTG	9
GSTO2_-_106034739.23-P1P2	GSTO2	GCCATGGGGTCCGCGAGCTG	10
GSTP1_+_67350883.23-P1P2	GSTP1	GTGGAGGCCGCTTAGAGGAA	1
GSTP1_+_67351191.23-P1P2	GSTP1	GCGCCGGCCGCTCTTCTGGA	2
GSTP1_-_67351148.23-P1P2	GSTP1	GCCTCTGCGGCCGACGCCCG	3
GSTP1_-_67351260.23-P1P2	GSTP1	GGGGCGGGACCACCCTTATA	4
GSTP1_-_67351061.23-P1P2	GSTP1	GTACTCCCTAGGCCCCGCTG	5
GSTP1_-_67351156.23-P1P2	GSTP1	GGCCGACGCCCGGGGTGCAG	6
GSTP1_-_67351121.23-P1P2	GSTP1	GCGGCGACTCCGGGGACTCC	7
GSTP1_-_67351188.23-P1P2	GSTP1	GTGGGGCCGGCGGGAGTCCG	8
GSTP1_+_67351172.23-P1P2	GSTP1	GGGGTCCCGCGGACTCCCGC	9
GSTP1_+_67351086.23-P1P2	GSTP1	GAGTCGCCGCGCAGCTGGCC	10
GSTT1_+_24384332.23-P1P2	GSTT1	GCAATGGGGCACAGCGGTCG	1
GSTT1_-_24384417.23-P1P2	GSTT1	GCGGCGGGCGGCCTGTCTCA	2
GSTT1_+_24384346.23-P1P2	GSTT1	GGCGTCCGTGCCGCCCAATG	3
GSTT1_-_24384358.23-P1P2	GSTT1	GACCGCTGTGCCCCATTGGG	4
GSTT1_+_24384385.23-P1P2	GSTT1	GGCCGCCCGCCGCCCGCAAT	5
GSTT1_-_24384431.23-P1P2	GSTT1	GTCTCAGGGCTGGGCCCGCC	6
GSTT1_+_24384316.23-P1P2	GSTT1	GTCGGGGTGCGTAGCCGCAG	7
GSTT1_+_24384507.23-P1P2	GSTT1	Ggagcgagccaggcacgaaa	8
GSTT1_+_24384495.23-P1P2	GSTT1	GcacgaaaggGATGGGACTG	9
GSTT1_-_24384394.23-P1P2	GSTT1	GACACTCTTTAGTCCAATTG	10
GSTT2_+_24321786.23-P1P2	GSTT2	GGCAGGTGTCCCAAACTGGT	1
GSTT2_-_24321799.23-P1P2	GSTT2	GTCAAGGTTCCCACCAGTTT	2
GSTT2_-_24321826.23-P1P2	GSTT2	GTGCAAGTGTCACATCCCAC	3
GSTT2_-_24321851.23-P1P2	GSTT2	GAAACTCTAAGATCCCTTTT	4
GSTT2_+_24321820.23-P1P2	GSTT2	GATCTTAGAGTTTCACCCAG	5
GSTT2_+_24321790.23-P1P2	GSTT2	GACTTGCAGGTGTCCCAAAC	6
GSTT2_+_24322129.23-P1P2	GSTT2	GTATGAACGCACAGCTGGGA	7
GSTT2_-_24322188.23-P1P2	GSTT2	GTAGGGACGCACGGATCTGG	8
GSTT2_+_24322158.23-P1P2	GSTT2	GCCGTGCGTCCCTACAGGGA	9
GSTT2_-_24322110.23-P1P2	GSTT2	GCGTCCTCCCTGCCAGTCGA	10
GSTT2B_-_24303919.23-ENST00000290765.4	GSTT2B	GGCAGGTGTCCCAAACTGGT	1
GSTT2B_+_24303879.23-ENST00000290765.4	GSTT2B	GTGCAAGTGTCACATCCCAC	2
GSTT2B_-_24303885.23-ENST00000290765.4	GSTT2B	GATCTTAGAGTTTCACCCAG	3
GSTT2B_-_24303915.23-ENST00000290765.4	GSTT2B	GACTTGCAGGTGTCCCAAAC	4
GSTT2B_+_24303854.23-ENST00000290765.4	GSTT2B	GAAACTCTAAGATCCCTTTT	5
GSTT2B_+_24303517.23-ENST00000290765.4	GSTT2B	GTAGGGACGCACGGATCTGG	6
GSTT2B_-_24303576.23-ENST00000290765.4	GSTT2B	GTATGAACGCACAGCTGGGA	7
GSTT2B_-_24303450.23-ENST00000290765.4	GSTT2B	GCCTGGGGACAGCACCCAAT	8
GSTT2B_-_24303547.23-ENST00000290765.4	GSTT2B	GCCGTGCGTCCCTACAGGGA	9
GSTT2B_-_24303550.23-ENST00000290765.4	GSTT2B	GTGCGTCCCTACAGGGAGGG	10
GSTZ1_-_77787243.23-P1P2	GSTZ1	Ggcgcagagcatgtcgggac	1
GSTZ1_-_77787104.23-P1P2	GSTZ1	GCCGCCAAGGAGTCACAAGA	2
GSTZ1_-_77787237.23-P1P2	GSTZ1	Gcaggaggcgcagagcatgt	3
GSTZ1_-_77787276.23-P1P2	GSTZ1	Gggcccggggcgggggggac	4
GSTZ1_+_77787318.23-P1P2	GSTZ1	GCCGCCACGCCCCGTACCTG	5
GSTZ1_-_77787248.23-P1P2	GSTZ1	Ggagcatgtcgggaccggga	6
GSTZ1_-_77787195.23-P1P2	GSTZ1	Gggggcgggcagcgtggtcg	7
GSTZ1_-_77787331.23-P1P2	GSTZ1	GCCAGCAGCCCCCAGGTACG	8
GSTZ1_-_77787149.23-P1P2	GSTZ1	GGCAACGCCCTTCACTGCAG	9
GSTZ1_-_77787360.23-P1P2	GSTZ1	GGGAGAGCTGGGCGAGCCAG	10
GSX1_-_28366404.23-P1P2	GSX1	GAACCCGCAAAAGGGAGAGG	1
GSX1_-_28366431.23-P1P2	GSX1	GAGGGCGCCTGTTACGGCGT	2
GSX1_-_28366425.23-P1P2	GSX1	GGGGGCGAGGGCGCCTGTTA	3
GSX1_+_28366533.23-P1P2	GSX1	GCGGCCGGGGCCTCTCAATA	4
GSX1_-_28366436.23-P1P2	GSX1	GGCCTGTTACGGCGTGGGTG	5
GSX1_-_28366128.23-P1P2	GSX1	GCGGCTGGAGGGAGGTTCGG	6
GSX1_+_28366546.23-P1P2	GSX1	GACTACGCCAGGAGCGGCCG	7
GSX1_-_28366300.23-P1P2	GSX1	GCAAAATCAGTAAGGTGAAC	8
GSX1_-_28366292.23-P1P2	GSX1	GCGGGGGTGCAAAATCAGTA	9
GSX1_-_28366545.23-P1P2	GSX1	GGCACAAAAACCCTATTGAG	10
GSX2_+_54966159.23-P1P2	GSX2	GGCGGCGGGGAAGAACTCGG	1
GSX2_+_54966162.23-P1P2	GSX2	GCGCGCGGCGGGGAAGAACT	2
GSX2_+_54966185.23-P1P2	GSX2	GCAGAAGCCGCGAGGAGGGG	3
GSX2_-_54966038.23-P1P2	GSX2	GGCGGCCAGGGTAGCGAGAG	4
GSX2_+_54966222.23-P1P2	GSX2	GAGCTCCGCACCCTCGGGAT	5
GSX2_-_54966026.23-P1P2	GSX2	GAAGAGTTGGGCTGCGGCCA	6
GSX2_-_54966042.23-P1P2	GSX2	GCCAGGGTAGCGAGAGGGGG	7
GSX2_+_54966189.23-P1P2	GSX2	GACAACAGAAGCCGCGAGGA	8
GSX2_+_54966127.23-P1P2	GSX2	GGGGAGACTTTGCAAAGTGT	9
GSX2_-_54966297.23-P1P2	GSX2	GGCATCACGTGCCAGGGTGG	10
GTDC1_+_145090234.23-P1P2	GTDC1	GCGGGAGCGCCGCTGACTCA	1
GTDC1_+_145090208.23-P1P2	GTDC1	GCGCGCCAGCGGAGTCCGGG	2
GTDC1_-_145090192.23-P1P2	GTDC1	GCGGCCCGCCCGCGCAATCG	3
GTDC1_+_145090317.23-P1P2	GTDC1	GGTGGGGAGCAGTGCGAGGC	4
GTDC1_+_145090198.23-P1P2	GTDC1	GGAGTCCGGGCGGCGCAGAG	5
GTDC1_+_145090371.23-P1P2	GTDC1	GAAAGCTGAAAGGGCGGACA	6
GTDC1_+_145090257.23-P1P2	GTDC1	GTGGGGCGGAGCGATTCGCG	7
GTDC1_+_145090212.23-P1P2	GTDC1	GACCTCGCGCCAGCGGAGTC	8
GTDC1_-_145090225.23-P1P2	GTDC1	GTGCGCCGCCCGGACTCCGC	9
GTDC1_+_145090350.23-P1P2	GTDC1	GGTGCTGACGAGATGGGAAA	10
GTF2A1_+_81687369.23-P1P2	GTF2A1	GCCTGCGCACGCGGCTCTCG	1
GTF2A1_-_81687544.23-P1P2	GTF2A1	GGCACCCAGGCGGAAGTCTG	2
GTF2A1_+_81687407.23-P1P2	GTF2A1	GTGACAACGCGGCTCGCCGG	3
GTF2A1_-_81687456.23-P1P2	GTF2A1	GGTGGCGGGTACTGGACTGG	4
GTF2A1_+_81687418.23-P1P2	GTF2A1	GGCCACGGCGCGTGACAACG	5
GTF2A1_-_81687314.23-P1P2	GTF2A1	GgccgAGAGACAGGGTGAAG	6
GTF2A1_-_81687735.23-P1P2	GTF2A1	GAATGGCCGCGGAGGAGGAC	7
GTF2A1_-_81687523.23-P1P2	GTF2A1	GGCTCGCGTGATCACGTGGT	8
GTF2A1_-_81687448.23-P1P2	GTF2A1	GCACGCGCCGTGGCGGGTAC	9
GTF2A1_-_81687534.23-P1P2	GTF2A1	GCACGTGGTTGGCACCCAGG	10
GTF2A1L_+_48844893.23-P1P2	GTF2A1L	GCAACCACGGAGAACGCCGG	1
GTF2A1L_+_48844815.23-P1P2	GTF2A1L	GGTCAAGGCGGAGAGGCGGT	2
GTF2A1L_+_48844945.23-P1P2	GTF2A1L	GTGCCCTCGGAGGGAAACAC	3
GTF2A1L_+_48844842.23-P1P2	GTF2A1L	GATGGAGCGGGTTTGAGTGG	4
GTF2A1L_+_48844896.23-P1P2	GTF2A1L	GGCGCAACCACGGAGAACGC	5
GTF2A1L_-_48844911.23-P1P2	GTF2A1L	GACGCCCCCGGCGTTCTCCG	6
GTF2A1L_-_48844593.23-P1P2	GTF2A1L	GCAGCTGTGAGTGGGGTGTA	7
GTF2A1L_+_48844770.23-P1P2	GTF2A1L	GTAAAACGGATGGTTAGGTT	8
GTF2A1L_+_48844775.23-P1P2	GTF2A1L	GCCCGCTAAAACGGATGGTT	9
GTF2A1L_+_48844822.23-P1P2	GTF2A1L	GGGTGGGGGTCAAGGCGGAG	10
GTF2A2_-_59949877.23-P1P2	GTF2A2	GGGAGCTTGAAGCCTTAAAG	1
GTF2A2_-_59949826.23-P1P2	GTF2A2	GCTCAAGCCTTGTCAGGGAA	2
GTF2A2_-_59949821.23-P1P2	GTF2A2	GCGCCACTCAAGCCTTGTCA	3
GTF2A2_+_59949787.23-P1P2	GTF2A2	GTGAGTGGCGGGCGAGAGCA	4
GTF2A2_+_59949811.23-P1P2	GTF2A2	GTCCACGCCCTTCCCTGACA	5
GTF2A2_-_59949768.23-P1P2	GTF2A2	GGAAGTGACACCCCGCCCGA	6
GTF2A2_-_59949747.23-P1P2	GTF2A2	GCGGAAGTGCTCGCGGAACC	7
GTF2A2_-_59949773.23-P1P2	GTF2A2	GGACACCCCGCCCGAGGGAC	8
GTF2A2_+_59949867.23-P1P2	GTF2A2	GGCGCCTGTCCACCACTTTA	9
GTF2A2_+_59949756.23-P1P2	GTF2A2	GGCCTCCCGTCCCTCGGGCG	10
GTF2B_+_89357592.23-P1P2	GTF2B	GGTAGGTGGTGGCCGTGAGA	1
GTF2B_+_89357547.23-P1P2	GTF2B	GAAGGGGTGGTTAAACTATT	2
GTF2B_-_89357331.23-P1P2	GTF2B	GGGGCTACGGGTCGGGAGAA	3
GTF2B_-_89357324.23-P1P2	GTF2B	GCAGAGCAGGGCTACGGGTC	4
GTF2B_-_89357452.23-P1P2	GTF2B	GTACCTAGGAAAAGTCTCAT	5
GTF2B_+_89357288.23-P1P2	GTF2B	GTGCTCTGCTACGACTGCGT	6
GTF2B_+_89357348.23-P1P2	GTF2B	GCGCAAAGCACGTGACGTAT	7
GTF2B_+_89357575.23-P1P2	GTF2B	GGAAGGTAGCCGTGAGAAGG	8
GTF2B_-_89357319.23-P1P2	GTF2B	GCGTAGCAGAGCAGGGCTAC	9
GTF2B_-_89357438.23-P1P2	GTF2B	GCGAGTCAACGTAACTACCT	10
GTF2E1_+_120461368.23-P1P2	GTF2E1	GAGGAACAGGCGTTAACCCA	1
GTF2E1_+_120461445.23-P1P2	GTF2E1	GAAGACAGTCACGCTCCGAG	2
GTF2E1_+_120461429.23-P1P2	GTF2E1	GGAGTGGCCAATGAAATTGA	3
GTF2E1_+_120461341.23-P1P2	GTF2E1	GAGTGGCAAGATGGCGTCCC	4
GTF2E1_-_120461260.23-P1P2	GTF2E1	GAAGCTAAGGGGAGGGTTAC	5
GTF2E1_+_120461316.23-P1P2	GTF2E1	GGGGTGAAGGTACTGGTGTT	6
GTF2E1_-_120461346.23-P1P2	GTF2E1	GAGTACCTTCACCCGATCCA	7
GTF2E1_-_120461475.23-P1P2	GTF2E1	GGCGTGACTGTCTTGATCGA	8
GTF2E1_+_120461282.23-P1P2	GTF2E1	GGCGGCTTACCCTACCTCTG	9
GTF2E1_-_120461539.23-P1P2	GTF2E1	GTGCTTCCCCAGCTGGTCGC	10
GTF2E2_-_30515915.23-P1P2	GTF2E2	GCCGAGAAGGGGACTGAAGT	1
GTF2E2_-_30515904.23-P1P2	GTF2E2	GCTGGGGTGGGGCCGAGAAG	2
GTF2E2_+_30515718.23-P1P2	GTF2E2	GCACCCGATCGGGAAGTGGC	3
GTF2E2_-_30515877.23-P1P2	GTF2E2	GGGGGCCTCCATGACAACGA	4
GTF2E2_-_30515882.23-P1P2	GTF2E2	GCTCCATGACAACGAGGGAA	5
GTF2E2_+_30515808.23-P1P2	GTF2E2	GTCCCGCGGCACCAGAGGCG	6
GTF2E2_-_30515936.23-P1P2	GTF2E2	GGAGGCGGCGCCACTGAAGA	7
GTF2E2_-_30515827.23-P1P2	GTF2E2	GTGCCCCGCCTCTGGTGCCG	8
GTF2E2_+_30516015.23-P1P2	GTF2E2	GCATTGAAAGATAGCGTCGT	9
GTF2E2_-_30515849.23-P1P2	GTF2E2	GGAGCGGAACTATCCCGCTC	10
GTF2F1_+_6393448.23-P1P2	GTF2F1	GGGTGCTGACGTCACGAGAG	1
GTF2F1_-_6393273.23-P1P2	GTF2F1	GGCAACCTTCTTAGCGACTG	2
GTF2F1_+_6393256.23-P1P2	GTF2F1	GGTGGCCACAGTCGCTAAGA	3
GTF2F1_-_6393483.23-P1P2	GTF2F1	GTCAGCACCCAAGGACCGTG	4
GTF2F1_-_6393219.23-P1P2	GTF2F1	GCTTCTGCGGCCGCCTAACC	5
GTF2F1_-_6393495.23-P1P2	GTF2F1	GGACCGTGGGGCATCCTGGG	6
GTF2F1_+_6393319.23-P1P2	GTF2F1	GGACCGCGGTGGACCTTTTG	7
GTF2F1_+_6393228.23-P1P2	GTF2F1	GTCGCGACGCGGCTGCTCGA	8
GTF2F1_-_6393328.23-P1P2	GTF2F1	GCGGCTATGGTCACCTCAAA	9
GTF2F1_-_6393492.23-P1P2	GTF2F1	GAAGGACCGTGGGGCATCCT	10
GTF2F2_+_45694487.23-P1P2	GTF2F2	GAGGGATTAAAACGTAGGGT	1
GTF2F2_+_45694506.23-P1P2	GTF2F2	GTCCGCGATGTCTGCATCTG	2
GTF2F2_+_45694491.23-P1P2	GTF2F2	GTCTGAGGGATTAAAACGTA	3
GTF2F2_-_45694526.23-P1P2	GTF2F2	GCCCTCAGATGCAGACATCG	4
GTF2F2_-_45694607.23-P1P2	GTF2F2	GTACTGACGTAGCAGTGCGC	5
GTF2F2_-_45694618.23-P1P2	GTF2F2	GCAGTGCGCAGGCGCAGTCC	6
GTF2F2_+_45694621.23-P1P2	GTF2F2	GAAAAGAGGAACACGCCGCC	7
GTF2F2_+_45694552.23-P1P2	GTF2F2	GGCAGACAAACTTTCTGTTT	8
GTF2F2_+_45694315.23-P1P2	GTF2F2	GCAGGGTCAGGGTAGTAAAT	9
GTF2F2_+_45694614.23-P1P2	GTF2F2	GGAACACGCCGCCAGGAGCC	10
GTF2H1_-_18344021.23-P1P2	GTF2H1	GAAACAGGCGGGAACCCGTG	1
GTF2H1_-_18343870.23-P1P2	GTF2H1	GGTCGCGATTACGCTCTCTA	2
GTF2H1_-_18343923.23-P1P2	GTF2H1	GACACGGCGCCGACTGGAAC	3
GTF2H1_-_18343907.23-P1P2	GTF2H1	GCCGTTGCGGGCTGGAGACA	4
GTF2H1_+_18344055.23-P1P2	GTF2H1	GGGCACGTGACTCAAGAGCG	5
GTF2H1_+_18343960.23-P1P2	GTF2H1	GTCGAGCGGCGAAGGGTCCT	6
GTF2H1_-_18343987.23-P1P2	GTF2H1	GACCCTTCGCCGCTCGAGAC	7
GTF2H1_-_18343849.23-P1P2	GTF2H1	GGTCCCTCCCCCTCAGGCCG	8
GTF2H1_+_18343968.23-P1P2	GTF2H1	GCTCCGGTCTCGAGCGGCGA	9
GTF2H1_-_18344054.23-P1P2	GTF2H1	GCTAGCGGAAGGTGTCATGG	10
GTF2H2_-_70363596.23-ENST00000274400.5,ENST00000330280.7	GTF2H2	GCGGCCACGCCGAAACGTTC	1
GTF2H2_-_70363765.23-ENST00000274400.5,ENST00000330280.7	GTF2H2	GGCTCTGCAGCCATCGACCT	2
GTF2H2_-_70363641.23-ENST00000274400.5,ENST00000330280.7	GTF2H2	GAGCGGGGCGCTCAGGTGCA	3
GTF2H2_+_70363505.23-ENST00000274400.5,ENST00000330280.7	GTF2H2	GGAGTGTCGGGCGGAGTTTC	4
GTF2H2_+_70363548.23-ENST00000274400.5,ENST00000330280.7	GTF2H2	GCGCGGCGGAATGACTTCCG	5
GTF2H2_-_70363663.23-ENST00000274400.5,ENST00000330280.7	GTF2H2	GCATGGCCTCCGCTGAGTTG	6
GTF2H2_+_70363534.23-ENST00000274400.5,ENST00000330280.7	GTF2H2	GTTCCGGGGCGCCCCTAAAG	7
GTF2H2_+_70363518.23-ENST00000274400.5,ENST00000330280.7	GTF2H2	GAAGCGGCGGAGAGGAGTGT	8
GTF2H2_+_70363531.23-ENST00000274400.5,ENST00000330280.7	GTF2H2	GCGGGGCGCCCCTAAAGCGG	9
GTF2H2_-_70363674.23-ENST00000274400.5,ENST00000330280.7	GTF2H2	GCTGAGTTGGGGCGCGGAAA	10
GTF2H2C_+_68855485.23-P1P2	GTF2H2C	Gtgaaatggtgataatgctg	1
GTF2H2C_-_68855543.23-P1P2	GTF2H2C	Gtcttcatactgactcccct	2
GTF2H2C_+_68855499.23-P1P2	GTF2H2C	Gaaacatatactatatgaaa	3
GTF2H2C_-_68855549.23-P1P2	GTF2H2C	Gtactgactccccttggaga	4
GTF2H2C_+_68855784.23-P1P2	GTF2H2C	GGCTCTGCAGCCATCGACCT	5
GTF2H2C_+_68855953.23-P1P2	GTF2H2C	GCGGCCACGCCGAAACGTTC	6
GTF2H2C_+_68855886.23-P1P2	GTF2H2C	GCATGGCCTCCGCTGAGTTG	7
GTF2H2C_-_68856001.23-P1P2	GTF2H2C	GCGCGGCGGAATGACTTCCG	8
GTF2H2C_-_68856031.23-P1P2	GTF2H2C	GAAGCGGCGGAGAGGAGTGT	9
GTF2H2C_+_68855875.23-P1P2	GTF2H2C	GCTGAGTTGGGGCGCGGAAA	10
GTF2H2D_+_68855485.23-P1P2	GTF2H2D	Gtgaaatggtgataatgctg	1
GTF2H2D_-_68855543.23-P1P2	GTF2H2D	Gtcttcatactgactcccct	2
GTF2H2D_+_68855499.23-P1P2	GTF2H2D	Gaaacatatactatatgaaa	3
GTF2H2D_-_68855549.23-P1P2	GTF2H2D	Gtactgactccccttggaga	4
GTF2H2D_+_68855784.23-P1P2	GTF2H2D	GGCTCTGCAGCCATCGACCT	5
GTF2H2D_+_68855953.23-P1P2	GTF2H2D	GCGGCCACGCCGAAACGTTC	6
GTF2H2D_+_68855886.23-P1P2	GTF2H2D	GCATGGCCTCCGCTGAGTTG	7
GTF2H2D_-_68856001.23-P1P2	GTF2H2D	GCGCGGCGGAATGACTTCCG	8
GTF2H2D_-_68856031.23-P1P2	GTF2H2D	GAAGCGGCGGAGAGGAGTGT	9
GTF2H2D_+_68855875.23-P1P2	GTF2H2D	GCTGAGTTGGGGCGCGGAAA	10
GTF2H3_-_124118162.23-P1P2	GTF2H3	GCGCCCGCGCTGTCTCGAAC	1
GTF2H3_+_124118187.23-P1P2	GTF2H3	GGTGCAGCGCGCTGTCAGAC	2
GTF2H3_+_124118262.23-P1P2	GTF2H3	GAATCTGCGGAAGTGGAGTG	3
GTF2H3_+_124118275.23-P1P2	GTF2H3	GGTGCCAGCCCCCTAATCTG	4
GTF2H3_+_124118143.23-P1P2	GTF2H3	GGACCCGTTCGAGACAGCGC	5
GTF2H3_-_124118289.23-P1P2	GTF2H3	GTCCACTTCCGCAGATTAGG	6
GTF2H3_+_124118218.23-P1P2	GTF2H3	GCGGAAGTGCGCCGGAAGTG	7
GTF2H3_+_124118237.23-P1P2	GTF2H3	GGTGCGCCGGAAGAGGGGTA	8
GTF2H3_+_124118243.23-P1P2	GTF2H3	GCGGGGAGTGCGCCGGAAGA	9
GTF2H3_+_124118250.23-P1P2	GTF2H3	GTGGAGTGCGGGGAGTGCGC	10
GTF2H4_+_30875837.23-P1P2	GTF2H4	GGCACCGTGGGGAAGCCGAA	1
GTF2H4_+_30875848.23-P1P2	GTF2H4	GAATCCCGAAAGGCACCGTG	2
GTF2H4_+_30875808.23-P1P2	GTF2H4	GCTGGCTTTTAATTGAGCGA	3
GTF2H4_+_30875771.23-P1P2	GTF2H4	GGGACCAGTTGGTTCCGCGA	4
GTF2H4_-_30875855.23-P1P2	GTF2H4	GTCTCCTTTCGGCTTCCCCA	5
GTF2H4_-_30875789.23-P1P2	GTF2H4	GCTGCCTTCGCGGAACCAAC	6
GTF2H4_-_30875911.23-P1P2	GTF2H4	GCCGGCTCTAAGGAGAGCAA	7
GTF2H4_+_30875728.23-P1P2	GTF2H4	GTGCTAACGGCGCGTGTAAC	8
GTF2H4_-_30875901.23-P1P2	GTF2H4	GCGCGCTTCAGCCGGCTCTA	9
GTF2H4_-_30875759.23-P1P2	GTF2H4	GGCGCCGTTAGCAGCGTGGG	10
GTF2H5_+_158589191.23-P1P2	GTF2H5	GCCGACGAGCAGTTGGGCAC	1
GTF2H5_+_158589339.23-P1P2	GTF2H5	GGCGCTAGGGACGCTATTGT	2
GTF2H5_-_158589247.23-P1P2	GTF2H5	GGGGAGCCCTACTCTTTCCG	3
GTF2H5_+_158589352.23-P1P2	GTF2H5	GCCGATACGCCATCGCGCTA	4
GTF2H5_+_158589232.23-P1P2	GTF2H5	GCGGGAGCCGCGGAAAGAGT	5
GTF2H5_+_158589151.23-P1P2	GTF2H5	GAGGTAGGACGTGAAGGCAG	6
GTF2H5_+_158589216.23-P1P2	GTF2H5	GAGTAGGGCTCCCCAGACAA	7
GTF2H5_+_158589255.23-P1P2	GTF2H5	GGCCGCCGGGTGGAGGGTCC	8
GTF2H5_-_158589228.23-P1P2	GTF2H5	GCGTCGGACCCCGTTGTCTG	9
GTF2H5_+_158589336.23-P1P2	GTF2H5	GCTAGGGACGCTATTGTGGG	10
GTF2I_-_74071904.23-P1P2	GTF2I	GACCGCCGCCGCCGCGTTGA	1
GTF2I_+_74071831.23-P1P2	GTF2I	GCCGGCTAGCCCCGAACCCG	2
GTF2I_-_74071868.23-P1P2	GTF2I	GAGCCGGCGCGGTGCTTCCT	3
GTF2I_-_74071974.23-P1P2	GTF2I	GCAGGCGCAACGCGCCTTCG	4
GTF2I_-_74071936.23-P1P2	GTF2I	GCGAAACTACAACTCCCGCT	5
GTF2I_-_74071836.23-P1P2	GTF2I	GGCCGCGCTTGCCTCGTCCT	6
GTF2I_+_74071825.23-P1P2	GTF2I	GAGCCCCGAACCCGAGGACG	7
GTF2I_+_74071780.23-P1P2	GTF2I	GCAGCAAGGGCTGTCAATGG	8
GTF2I_+_74071887.23-P1P2	GTF2I	GTTCCCCGTCAACGCGGCGG	9
GTF2I_+_74071783.23-P1P2	GTF2I	GCTCCAGCAAGGGCTGTCAA	10
GTF2IRD1_-_73868077.23-P1P2	GTF2IRD1	GGGGCGCTGGGTAGCAAGGG	1
GTF2IRD1_-_73868074.23-P1P2	GTF2IRD1	GCAGGGGCGCTGGGTAGCAA	2
GTF2IRD1_-_73868139.23-P1P2	GTF2IRD1	GGTAAATGGCAGCCAATGGA	3
GTF2IRD1_-_73868125.23-P1P2	GTF2IRD1	GggcTAATCCCGTATGTAAA	4
GTF2IRD1_+_73868023.23-P1P2	GTF2IRD1	GGGACCTGGGCACCGCGGTG	5
GTF2IRD1_+_73868129.23-P1P2	GTF2IRD1	GGCGCAACACCACCCTCCAT	6
GTF2IRD1_+_73868045.23-P1P2	GTF2IRD1	GACCCAGCGCCCCTGCGTCC	7
GTF2IRD1_-_73868142.23-P1P2	GTF2IRD1	GAATGGCAGCCAATGGAGGG	8
GTF2IRD1_-_73868064.23-P1P2	GTF2IRD1	GCCCCGGGACGCAGGGGCGC	9
GTF2IRD1_-_73868008.23-P1P2	GTF2IRD1	GCCCGCAGGTCCGGGGCCGA	10
GTF2IRD2_+_74267888.23-ENST00000405086.2	GTF2IRD2	GGCTGCGGACACACGAGTCG	1
GTF2IRD2_-_74267980.23-ENST00000405086.2	GTF2IRD2	GGCGCTGTGCATTTGCTTGG	2
GTF2IRD2_+_74267989.23-ENST00000405086.2	GTF2IRD2	GGGTCTGGACCTCGCGGGAC	3
GTF2IRD2_+_74268073.23-ENST00000405086.2	GTF2IRD2	GCAACTGCATGCACGTCTGG	4
GTF2IRD2_+_74268012.23-ENST00000405086.2	GTF2IRD2	GCCACAATCAGCGATGGCTG	5
GTF2IRD2_+_74267911.23-ENST00000405086.2	GTF2IRD2	GAAACGGCGACTCCCACTTG	6
GTF2IRD2_+_74267903.23-ENST00000405086.2	GTF2IRD2	GACTCCCACTTGGGGCGCTG	7
GTF2IRD2_+_74268009.23-ENST00000405086.2	GTF2IRD2	GCAATCAGCGATGGCTGAGG	8
GTF2IRD2_-_74268038.23-ENST00000405086.2	GTF2IRD2	GGCCATCGCTGATTGTGGGA	9
GTF2IRD2_+_74268018.23-ENST00000405086.2	GTF2IRD2	GTCCATCCCACAATCAGCGA	10
GTF2IRD2B_-_74507780.23-P1P2	GTF2IRD2B	Gtgggctggagatgaatatt	1
GTF2IRD2B_+_74507790.23-P1P2	GTF2IRD2B	GgccAGGTTAcattttcata	2
GTF2IRD2B_-_74507810.23-P1P2	GTF2IRD2B	GaccatatgaaaatgTAACC	3
GTF2IRD2B_-_74507820.23-P1P2	GTF2IRD2B	GaatgTAACCTggccggccg	4
GTF2IRD2B_+_74508237.23-P1P2	GTF2IRD2B	GGCGCTGTGCATTTGCTTGG	5
GTF2IRD2B_-_74508228.23-P1P2	GTF2IRD2B	GGGTCTGGACCTCGCGGGAC	6
GTF2IRD2B_-_74508144.23-P1P2	GTF2IRD2B	GCAACTGCATGCACGTCTGG	7
GTF2IRD2B_-_74508329.23-P1P2	GTF2IRD2B	GGCTGCGGACACACGAGTCG	8
GTF2IRD2B_-_74508205.23-P1P2	GTF2IRD2B	GCCACAATCAGCGATGGCTG	9
GTF2IRD2B_-_74508306.23-P1P2	GTF2IRD2B	GAAACGGCGACTCCCACTTG	10
GTF3A_-_27998644.23-P1P2	GTF3A	GCTCTCATCCAGGGCTGACA	1
GTF3A_-_27998666.23-P1P2	GTF3A	GCACGGGCCGCGAGCCGCGG	2
GTF3A_+_27998691.23-P1P2	GTF3A	GCCGCTGCTGCGCATGCTCC	3
GTF3A_-_27998634.23-P1P2	GTF3A	GAAACCCCCGCCTCTCATCC	4
GTF3A_-_27998788.23-P1P2	GTF3A	GGTCGCGCGAAGGTTCAGCA	5
GTF3A_+_27998669.23-P1P2	GTF3A	GAGATCGCGCATGCGCCAGG	6
GTF3A_-_27998725.23-P1P2	GTF3A	GCAGCAGCGGCGCCGACGCG	7
GTF3A_+_27998544.23-P1P2	GTF3A	GCCGAGGCACTGCTTAAATG	8
GTF3A_-_27998728.23-P1P2	GTF3A	GCAGCGGCGCCGACGCGGGG	9
GTF3A_-_27998695.23-P1P2	GTF3A	GTGGCGCATGCGCGATCTCC	10
GTF3C1_+_27561396.23-P1P2	GTF3C1	GCGGGGCCCCGGACCAATGA	1
GTF3C1_-_27561332.23-P1P2	GTF3C1	GGGTCAGACCCAGGGTTCGG	2
GTF3C1_+_27561393.23-P1P2	GTF3C1	GGGCCCCGGACCAATGACGG	3
GTF3C1_-_27561370.23-P1P2	GTF3C1	GCGGCATGACGTCACTCCCC	4
GTF3C1_-_27561428.23-P1P2	GTF3C1	GCCGGGGCCCCGCAGTAACC	5
GTF3C1_-_27561405.23-P1P2	GTF3C1	GAGTGGAGCTCCACCGTCAT	6
GTF3C1_-_27561351.23-P1P2	GTF3C1	GAGGAGGAGTTCCAGCGCGC	7
GTF3C1_-_27561335.23-P1P2	GTF3C1	GCAGACCCAGGGTTCGGAGG	8
GTF3C1_-_27561297.23-P1P2	GTF3C1	GCGCCTGCGCACAACGATCC	9
GTF3C1_+_27561278.23-P1P2	GTF3C1	GGCCCCGGATCGTTGTGCGC	10
GTF3C2_-_27579938.23-P1P2	GTF3C2	GCGGCCAACGGGATCCCACG	1
GTF3C2_+_27579800.23-P1P2	GTF3C2	GTCGGAGGGCTCGGTGACTC	2
GTF3C2_+_27579815.23-P1P2	GTF3C2	GGGAACTCGGCTGGCTTCGG	3
GTF3C2_-_27580198.23-P1P2	GTF3C2	GAGAGCTTGGAAAGAGGACA	4
GTF3C2_-_27579900.23-P1P2	GTF3C2	GGGAGTTGCAGTGTCAAAAA	5
GTF3C2_+_27579930.23-P1P2	GTF3C2	GGCTCCCGTCGAGGCCGCGT	6
GTF3C2_-_27579947.23-P1P2	GTF3C2	GGGATCCCACGCGGCCTCGA	7
GTF3C2_+_27579939.23-P1P2	GTF3C2	GCTACTCCCGGCTCCCGTCG	8
GTF3C2_+_27579809.23-P1P2	GTF3C2	GCGGCTGGCTTCGGAGGGCT	9
GTF3C2_-_27579977.23-P1P2	GTF3C2	GAGTAGGCGGACTCCCAGGC	10
GTF3C3_-_197664525.23-P1P2	GTF3C3	GCAGACCGGGACGTATAAAT	1
GTF3C3_+_197664534.23-P1P2	GTF3C3	GCGGCCTAGGGAGTCAGCAT	2
GTF3C3_-_197664552.23-P1P2	GTF3C3	GCGACCCATGCTGACTCCCT	3
GTF3C3_-_197664512.23-P1P2	GTF3C3	GTCCGCGTGCGCGCCAGACC	4
GTF3C3_+_197664547.23-P1P2	GTF3C3	GGGGCTGAAAGACGCGGCCT	5
GTF3C3_+_197664553.23-P1P2	GTF3C3	GCAACGAGGGCTGAAAGACG	6
GTF3C3_-_197664528.23-P1P2	GTF3C3	GACCGGGACGTATAAATGGG	7
GTF3C3_+_197664508.23-P1P2	GTF3C3	GGCCTCCCATTTATACGTCC	8
GTF3C3_-_197664463.23-P1P2	GTF3C3	GTCCTTCTGGGAAACTCGCC	9
GTF3C3_+_197664443.23-P1P2	GTF3C3	GACCGGGCGAGTTTCCCAGA	10
GTF3C4_-_135545313.23-P1P2	GTF3C4	GTCGAAGAGCGAACCGTCGG	1
GTF3C4_+_135545653.23-P1P2	GTF3C4	GGAAACGCACGGGGCGGTAA	2
GTF3C4_-_135545742.23-P1P2	GTF3C4	GGCTCTGGAGCTCAATCCCT	3
GTF3C4_+_135545808.23-P1P2	GTF3C4	GGCAACGCGGCCCTACCAGG	4
GTF3C4_+_135545640.23-P1P2	GTF3C4	GCGGTAAAGGGGAGGCTCGT	5
GTF3C4_+_135545383.23-P1P2	GTF3C4	GTCCTCGCGCGTCCCACGTG	6
GTF3C4_-_135545498.23-P1P2	GTF3C4	GCGGCGGCACCGGGCGGGTA	7
GTF3C4_+_135545355.23-P1P2	GTF3C4	GGCCCAGCAGTCTGCGCACC	8
GTF3C4_+_135545059.23-P1P2	GTF3C4	GTAACCGGAACACCACCCGC	9
GTF3C4_+_135545802.23-P1P2	GTF3C4	GCGGCCCTACCAGGTGGCCA	10
GTF3C5_-_135905941.23-P1P2	GTF3C5	GGGGTGGAATACCCAGAAGA	1
GTF3C5_-_135906072.23-P1P2	GTF3C5	GTCGGCCCTCGGATTCTCAT	2
GTF3C5_+_135906055.23-P1P2	GTF3C5	GTCAGCCAATGAGAATCCGA	3
GTF3C5_-_135906122.23-P1P2	GTF3C5	GTATCCTCCGGGTCCCTCGC	4
GTF3C5_+_135906104.23-P1P2	GTF3C5	GTAGCCAGCGAGGGACCCGG	5
GTF3C5_-_135906085.23-P1P2	GTF3C5	GTCTCATTGGCTGAAGTCGA	6
GTF3C5_+_135905904.23-P1P2	GTF3C5	GCCACCCAATGACACCTCGG	7
GTF3C5_-_135906033.23-P1P2	GTF3C5	GCTTCCTCCGGACTTCTCAT	8
GTF3C5_-_135906139.23-P1P2	GTF3C5	GGCTGGCTAGTAGGAGAGAC	9
GTF3C5_+_135905882.23-P1P2	GTF3C5	GCGGGCCAGAGGCAGACTTC	10
GTF3C6_+_111279765.23-P1P2	GTF3C6	GGAGAGCGCCGGTACCCACG	1
GTF3C6_+_111279792.23-P1P2	GTF3C6	GTCCGGCGGGCGGGTGGCTA	2
GTF3C6_-_111279773.23-P1P2	GTF3C6	GCCGTGGCGAGTCTCCACGT	3
GTF3C6_-_111279750.23-P1P2	GTF3C6	GGAGGCACCGAGAAACGAGG	4
GTF3C6_-_111279689.23-P1P2	GTF3C6	GGACTCTTGCGTGACCGAGC	5
GTF3C6_+_111279643.23-P1P2	GTF3C6	GGGGCTCTCGGCCCCGCTGG	6
GTF3C6_+_111279692.23-P1P2	GTF3C6	GGGTGGGCTGCCGTAGGCAG	7
GTF3C6_-_111279747.23-P1P2	GTF3C6	GTCTGAGGCACCGAGAAACG	8
GTF3C6_-_111279923.23-P1P2	GTF3C6	GAAGCCCGTACTCAAGATGG	9
GTF3C6_+_111279776.23-P1P2	GTF3C6	GCTACGGGCGCCGAGAGCGC	10
GTPBP1_-_39101787.23-P1P2	GTPBP1	GAAAGCTCTGCAGGGATTGG	1
GTPBP1_+_39101680.23-P1P2	GTPBP1	GCCCTGCTCCCAGCTTGGGA	2
GTPBP1_-_39101779.23-P1P2	GTPBP1	GGGTACTTGAAAGCTCTGCA	3
GTPBP1_+_39101866.23-P1P2	GTPBP1	GGCCCCGCCCCGCTCCTTAT	4
GTPBP1_-_39101665.23-P1P2	GTPBP1	GAAGGCTTCAGGCGGGTAGC	5
GTPBP1_+_39101796.23-P1P2	GTPBP1	GAGCTAAGAAACAGTCGACT	6
GTPBP1_-_39101557.23-P1P2	GTPBP1	GTGGAAACAAGGAGAGTGAA	7
GTPBP1_-_39101672.23-P1P2	GTPBP1	GCAGGCGGGTAGCGGGGACT	8
GTPBP1_-_39101843.23-P1P2	GTPBP1	GGTACGTGTCACCCAGTACG	9
GTPBP1_-_39101784.23-P1P2	GTPBP1	GTTGAAAGCTCTGCAGGGAT	10
GTPBP10_-_89975898.23-P1P2	GTPBP10	GGGTGCAAAGCACAGCGCAT	1
GTPBP10_+_89975940.23-P1P2	GTPBP10	GTCTCCTCCGCCCACACCTG	2
GTPBP10_+_89975790.23-P1P2	GTPBP10	GACAAAGGACAGTAGGGCGT	3
GTPBP10_-_89975906.23-P1P2	GTPBP10	GGCACAGCGCATGGGGCTGG	4
GTPBP10_-_89975946.23-P1P2	GTPBP10	GAACGCATGCGCCAGTCCGC	5
GTPBP10_-_89975952.23-P1P2	GTPBP10	GTGCGCCAGTCCGCAGGTGT	6
GTPBP10_-_89975975.23-P1P2	GTPBP10	GGGAGGAGAAATCGCGTCGG	7
GTPBP10_+_89975865.23-P1P2	GTPBP10	GGCTTTGCACCCCACGGGTG	8
GTPBP10_-_89975972.23-P1P2	GTPBP10	GGGCGGAGGAGAAATCGCGT	9
GTPBP10_-_89975955.23-P1P2	GTPBP10	GGCCAGTCCGCAGGTGTGGG	10
GTPBP2_-_43597080.23-P1P2	GTPBP2	GAAACAGCCGCGGGGCACCA	1
GTPBP2_-_43597183.23-P1P2	GTPBP2	GTGGCCGCGGGAGTCGTCGG	2
GTPBP2_-_43597180.23-P1P2	GTPBP2	GAAGTGGCCGCGGGAGTCGT	3
GTPBP2_-_43597189.23-P1P2	GTPBP2	GCGGGAGTCGTCGGAGGCGT	4
GTPBP2_+_43596957.23-P1P2	GTPBP2	GACGGCAGTGGCAGTAAGgg	5
GTPBP2_+_43597130.23-P1P2	GTPBP2	GGATGCCTCCTGGGAGTTGT	6
GTPBP2_-_43597144.23-P1P2	GTPBP2	GTCGCCGCCCTACAACTCCC	7
GTPBP2_+_43597139.23-P1P2	GTPBP2	GTTGCGCCGCGATGCCTCCT	8
GTPBP2_-_43597224.23-P1P2	GTPBP2	GTTGGCGCGCAAAGGCTTAA	9
GTPBP2_+_43597075.23-P1P2	GTPBP2	GCTGGGGACTCTATATCCCG	10
GTPBP3_+_17448208.23-P1P2	GTPBP3	GGGAGCGGGAGGCGGTATGG	1
GTPBP3_+_17448181.23-P1P2	GTPBP3	GGTAGCGAAATGTTGTTCCC	2
GTPBP3_+_17448248.23-P1P2	GTPBP3	GTGAAGATACTCGCTTCCAT	3
GTPBP3_+_17448122.23-P1P2	GTPBP3	GGAGGCTGACAATAGGAATA	4
GTPBP3_-_17448274.23-P1P2	GTPBP3	GGGAAGCGAGTATCTTCAGA	5
GTPBP3_+_17447911.23-P1P2	GTPBP3	GAGCATCTCGGTGACCGGGA	6
GTPBP3_+_17448129.23-P1P2	GTPBP3	GGCGCAGCGAGGCTGACAAT	7
GTPBP3_-_17447807.23-P1P2	GTPBP3	Gacggcagaagggaacgctg	8
GTPBP3_+_17448289.23-P1P2	GTPBP3	GGACCACCATTGGGTATCTT	9
GTPBP3_+_17448237.23-P1P2	GTPBP3	GGCTTCCATTGGCTGGTGCA	10
GTPBP4_-_1034307.23-P1P2	GTPBP4	GAGAGCACGCAGAACACGAT	1
GTPBP4_-_1034237.23-P1P2	GTPBP4	GGGCCCTCACACGCCCTCCG	2
GTPBP4_+_1034203.23-P1P2	GTPBP4	GGTGAGGGCCTCAGGAGCGA	3
GTPBP4_+_1034219.23-P1P2	GTPBP4	GCAGCCACGGAGGGCGTGTG	4
GTPBP4_+_1034195.23-P1P2	GTPBP4	GCTCAGGAGCGAGGGTACAG	5
GTPBP4_+_1034171.23-P1P2	GTPBP4	GAGGACGCCCGGGTTTTAGG	6
GTPBP4_+_1034229.23-P1P2	GTPBP4	GGCTTGGAGGTCAGCCACGG	7
GTPBP4_+_1034336.23-P1P2	GTPBP4	GTGGGACTTCCACTGTCGGG	8
GTPBP4_+_1034245.23-P1P2	GTPBP4	GACAGCGCACCCGCCCGGCT	9
GTPBP4_-_1034258.23-P1P2	GTPBP4	GGCTGACCTCCAAGCCGGGC	10
GTPBP6_+_229317.23-P1P2	GTPBP6	GTGGTGCCGTACGACAGCTG	1
GTPBP6_-_229386.23-P1P2	GTPBP6	GCCCCCGGGCGAGTCCTCAC	2
GTPBP6_+_229336.23-P1P2	GTPBP6	GGGGGTCCCTGTCGTCTCAG	3
GTPBP6_+_229368.23-P1P2	GTPBP6	GTCACCGGTGAGGACTCGCC	4
GTPBP6_+_229398.23-P1P2	GTPBP6	GCCAGGGGAGGGGCCTTCCG	5
GTPBP6_+_229431.23-P1P2	GTPBP6	GTGGTGGGGTACACCAACTG	6
GTPBP6_+_229383.23-P1P2	GTPBP6	GTCCGCGGTCTCCGTGTCAC	7
GTPBP6_-_229352.23-P1P2	GTPBP6	GCGGCACCACTGAGACGACA	8
GTPBP6_-_229306.23-P1P2	GTPBP6	GCATGGGAACCCCCTCTCCT	9
GTPBP6_+_229655.23-P1P2	GTPBP6	GGGCCCCCGCAGACCCTCCG	10
GTPBP8_+_112709649.23-P1P2	GTPBP8	GCTGCGGGGAACAGCTCACT	1
GTPBP8_+_112709688.23-P1P2	GTPBP8	GCCTTCAGTGCGCGGGAGGA	2
GTPBP8_-_112709726.23-P1P2	GTPBP8	GGAAGGCAAAACACTTAGAC	3
GTPBP8_+_112709663.23-P1P2	GTPBP8	GAGGCAGGCGGTGACCTGCG	4
GTPBP8_-_112709809.23-P1P2	GTPBP8	GCACGCGCAACCCAGGCCAC	5
GTPBP8_+_112709738.23-P1P2	GTPBP8	GTGGGAGTTGTTGTCTCCTC	6
GTPBP8_+_112709594.23-P1P2	GTPBP8	GTTACTGGAAGGATGTTTAA	7
GTPBP8_+_112709631.23-P1P2	GTPBP8	GTGGGTTTCTTTAACACCGT	8
GTPBP8_-_112709772.23-P1P2	GTPBP8	GCAACTCCCAGCAGGCGTCG	9
GTPBP8_+_112709723.23-P1P2	GTPBP8	GCCTCTGGCCTCGCTCGTTC	10
GTSCR1_-_68318164.23-P1P2	GTSCR1	GTGGGGTGAGGGAGCATGAT	1
GTSCR1_+_68318297.23-P1P2	GTSCR1	GCAAGACCAGACTGCTTCCG	2
GTSCR1_-_68318313.23-P1P2	GTSCR1	GATAGACCCCGGAAGCAGTC	3
GTSCR1_-_68318271.23-P1P2	GTSCR1	GATGTGATGTAAACTAGCTG	4
GTSCR1_-_68318302.23-P1P2	GTSCR1	GCAGAAGGTGGTATAGACCC	5
GTSCR1_-_68318569.23-P1P2	GTSCR1	Gggcgagagagagcctatga	6
GTSCR1_-_68318230.23-P1P2	GTSCR1	GTGGCAAATGTGAAATGTGA	7
GTSCR1_+_68318674.23-P1P2	GTSCR1	Gctgtaatccccaaatctca	8
GTSCR1_-_68318686.23-P1P2	GTSCR1	Gacctccttcccttgagatt	9
GTSCR1_-_68318290.23-P1P2	GTSCR1	GGGGACAAAACCACAGAAGG	10
GTSE1_-_46692586.23-P1P2	GTSE1	GGATACCTAGTGACACTTGG	1
GTSE1_-_46692290.23-P1P2	GTSE1	GCCTCAGGCCTTGGCGGTTG	2
GTSE1_-_46692622.23-P1P2	GTSE1	GCTTCCGGGTGGGTGATCCC	3
GTSE1_+_46692604.23-P1P2	GTSE1	GGCGCCAGGGATCACCCACC	4
GTSE1_+_46692722.23-P1P2	GTSE1	GTGAAAAGGGCTCCGAGAGG	5
GTSE1_+_46692522.23-P1P2	GTSE1	GATAGCAGCTCCTTGTGTGT	6
GTSE1_+_46692735.23-P1P2	GTSE1	GCGATTGGTCGGTTTGAAAA	7
GTSE1_-_46692607.23-P1P2	GTSE1	GGCCAGGCCGGGCAGACTTC	8
GTSE1_-_46692310.23-P1P2	GTSE1	GGGAAGCCCGCCAAGGGCGA	9
GTSE1_+_46692592.23-P1P2	GTSE1	GACCCACCCGGAAGTCTGCC	10
GTSF1_+_54867537.23-P1P2	GTSF1	GCCAAGGAGGAGATCCTCGT	1
GTSF1_-_54867461.23-P1P2	GTSF1	GTGACTGGGAGTCTCGGTTC	2
GTSF1_+_54867522.23-P1P2	GTSF1	GTCGTGGGAAAGGGTCATCA	3
GTSF1_+_54867553.23-P1P2	GTSF1	GCCCAAAGATGGGGTGCCCA	4
GTSF1_-_54867618.23-P1P2	GTSF1	GAACAACAGTGGCCTTGAGA	5
GTSF1_+_54867499.23-P1P2	GTSF1	GGCTGACCCTAGGGGCTCAC	6
GTSF1_-_54867691.23-P1P2	GTSF1	GCAGATGAGCACTTAGAAAT	7
GTSF1_+_54867531.23-P1P2	GTSF1	GAGGAGATCCTCGTGGGAAA	8
GTSF1_+_54867507.23-P1P2	GTSF1	GATCAGGGAGCTGACCCTAG	9
GTSF1_+_54867563.23-P1P2	GTSF1	GGGAGGATGGCCCCAAAGAT	10
GTSF1L_-_42355712.23-P1P2	GTSF1L	GAGGCTATTGTGCACTGCTT	1
GTSF1L_-_42355717.23-P1P2	GTSF1L	GATTGTGCACTGCTTGGGAG	2
GTSF1L_+_42355674.23-P1P2	GTSF1L	GAGCCTCTTCCTGATGACTT	3
GTSF1L_-_42355669.23-P1P2	GTSF1L	GCAGTCACCGGTGGTCACAA	4
GTSF1L_-_42355687.23-P1P2	GTSF1L	GATGGGCAGCCTAAGTCATC	5
GTSF1L_+_42355598.23-P1P2	GTSF1L	GTCAAGCGGCTGTGGGTTTT	6
GTSF1L_-_42355657.23-P1P2	GTSF1L	GGATGTCAAGCTGCAGTCAC	7
GTSF1L_-_42356192.23-P1P2	GTSF1L	GCACAGCAGCCTAGTCTCCT	8
GTSF1L_-_42355660.23-P1P2	GTSF1L	GGTCAAGCTGCAGTCACCGG	9
GTSF1L_+_42355606.23-P1P2	GTSF1L	GTCCGTGAGTCAAGCGGCTG	10
GUCA1A_+_42122933.23-P1	GUCA1A	GGAACCCTAAAACTGTGGGC	1
GUCA1A_-_42122989.23-P1	GUCA1A	GGAAGAGGGAATAGCATAGT	2
GUCA1A_-_42122960.23-P1	GUCA1A	GCACAGTTTTAGGGTTCTAT	3
GUCA1A_-_42123063.23-P1	GUCA1A	GCCTGGCCTCATGTCTCCTT	4
GUCA1A_-_42122951.23-P1	GUCA1A	GCCTCCTGCCCACAGTTTTA	5
GUCA1A_+_42122832.23-P1	GUCA1A	GTCAGGAAGGAAATGTACCT	6
GUCA1A_-_42122873.23-P1	GUCA1A	GGACAGTGATATTGGGACAT	7
GUCA1A_-_42122865.23-P1	GUCA1A	GTCCTTCCTGACAGTGATAT	8
GUCA1A_-_42122968.23-P1	GUCA1A	GTAGGGTTCTATGGGTTTGT	9
GUCA1A_-_42122884.23-P1	GUCA1A	GTGGGACATGGGGGGATATT	10
GUCA1A_-_42140958.23-P2	GUCA1A	GCACTCCGTGGTGGTAAGAA	1
GUCA1A_-_42140946.23-P2	GUCA1A	GCTAGCTGACACCCACTCCG	2
GUCA1A_+_42140768.23-P2	GUCA1A	GCAACTGTGGGCTCTTGAca	3
GUCA1A_-_42140800.23-P2	GUCA1A	GGCCCACAGTTGGCCATCTC	4
GUCA1A_-_42141105.23-P2	GUCA1A	GTGGGGCTGCAAGGATTTAG	5
GUCA1A_+_42140780.23-P2	GUCA1A	GTCCAGAGATGGCCAACTGT	6
GUCA1A_+_42140941.23-P2	GUCA1A	GTAATCCCTTCTTACCACCA	7
GUCA1A_+_42141017.23-P2	GUCA1A	GTTAGAGAAGCAGAGTCCTT	8
GUCA1A_-_42140978.23-P2	GUCA1A	GGGATTAGAAGATTGCAAAC	9
GUCA1A_+_42140746.23-P2	GUCA1A	Gctgctgtgtacagttatcc	10
GUCA1B_-_42162744.23-P1P2	GUCA1B	GTGGCAAGGGAGGTGGGTCC	1
GUCA1B_+_42163117.23-P1P2	GUCA1B	GAGGCTGGAGGAGTTTAGGC	2
GUCA1B_-_42163200.23-P1P2	GUCA1B	GGCCCTGGTAGACTCTGAAG	3
GUCA1B_+_42163180.23-P1P2	GUCA1B	GACCTCTTCAGAGTCTACCA	4
GUCA1B_+_42163098.23-P1P2	GUCA1B	GTGGAGGTCAGAACTTCCTG	5
GUCA1B_-_42162787.23-P1P2	GUCA1B	GTATTAGAAGATTCCCCAGG	6
GUCA1B_-_42162784.23-P1P2	GUCA1B	GGACTATTAGAAGATTCCCC	7
GUCA1B_+_42163143.23-P1P2	GUCA1B	GTGTTGACAAGGCTAAGGGA	8
GUCA1B_+_42163154.23-P1P2	GUCA1B	GCTTGGTTGCTTTGTTGACA	9
GUCA1B_+_42163147.23-P1P2	GUCA1B	GGCTTTGTTGACAAGGCTAA	10
GUCA1C_-_108672980.23-P1P2	GUCA1C	Gggaactttgagttgcaatc	1
GUCA1C_+_108672798.23-P1P2	GUCA1C	GACCAAGTGCCAAGTGACCT	2
GUCA1C_-_108672888.23-P1P2	GUCA1C	GAACACGCAATATTTTAGAG	3
GUCA1C_+_108672680.23-P1P2	GUCA1C	GTTAGCCTTCAGTTTTAGTG	4
GUCA1C_-_108672960.23-P1P2	GUCA1C	GGTAcagtgggtctaatggc	5
GUCA1C_+_108672911.23-P1P2	GUCA1C	GATAATGTAGGCAAAATTTA	6
GUCA1C_-_108672956.23-P1P2	GUCA1C	GAGTGGTAcagtgggtctaa	7
GUCA1C_-_108672803.23-P1P2	GUCA1C	GCTGCCCAGTTTTAAAACCA	8
GUCA1C_+_108672764.23-P1P2	GUCA1C	GGCAGATAAGTTAATCTCAC	9
GUCA1C_-_108672818.23-P1P2	GUCA1C	GACCAAGGTCACTTGGCACT	10
GUCA2A_+_42630685.23-P1P2	GUCA2A	Ggctgggcccccctcctcaa	1
GUCA2A_-_42630724.23-P1P2	GUCA2A	Gcagcccgacagtgaaacgc	2
GUCA2A_-_42630734.23-P1P2	GUCA2A	Ggtgaaacgcagggcgatta	3
GUCA2A_+_42630982.23-P1P2	GUCA2A	Gaactgggcagtaggtggaa	4
GUCA2A_+_42630533.23-P1P2	GUCA2A	GGCCTGGCTCTTATCTCCTA	5
GUCA2A_+_42630962.23-P1P2	GUCA2A	GggaacccaggCTGTGCGGA	6
GUCA2A_-_42630738.23-P1P2	GUCA2A	Gaacgcagggcgattagggt	7
GUCA2A_+_42630681.23-P1P2	GUCA2A	GggcccccctcctcaaggGC	8
GUCA2A_-_42630553.23-P1P2	GUCA2A	GGCCCTAGGAGATAAGAGCC	9
GUCA2A_-_42630979.23-P1P2	GUCA2A	GGAAGCCCTCCGCACAGcct	10
GUCA2B_+_42618911.23-P1P2	GUCA2B	GGGCAGGAGCCCAGAGTCTA	1
GUCA2B_+_42618949.23-P1P2	GUCA2B	GCGGGGCTGGTTCCTAGGAA	2
GUCA2B_-_42618923.23-P1P2	GUCA2B	GACTGTGTTCCCATAGACTC	3
GUCA2B_+_42618859.23-P1P2	GUCA2B	Gcatgtgccgggctctccat	4
GUCA2B_-_42618832.23-P1P2	GUCA2B	Gcacccacacaggtgtcttg	5
GUCA2B_-_42618682.23-P1P2	GUCA2B	GCCCCcagagaaaggaccat	6
GUCA2B_+_42618966.23-P1P2	GUCA2B	GCTGGCTCTCTGACAAGCCG	7
GUCA2B_-_42618874.23-P1P2	GUCA2B	Gaaggcccccatggagagcc	8
GUCA2B_-_42618844.23-P1P2	GUCA2B	Gtgtcttgaggagtgaatga	9
GUCA2B_+_42618984.23-P1P2	GUCA2B	GGGTGGGGTTGACAGCTAGC	10
GUCD1_+_24951241.23-P1P2	GUCD1	GGTGGGGCCACTCAACGCTG	1
GUCD1_+_24951238.23-P1P2	GUCD1	GGGGCCACTCAACGCTGAGG	2
GUCD1_+_24951324.23-P1P2	GUCD1	GGGGCGGGGCTCAAAGAAAG	3
GUCD1_+_24951379.23-P1P2	GUCD1	GAGAGGCGGGGCTTGCCGAA	4
GUCD1_+_24952036.23-P1P2	GUCD1	GCGCCCGTCCCCAGCCTCAC	5
GUCD1_+_24951982.23-P1P2	GUCD1	GGCGAAAGATGCTACGGCGA	6
GUCD1_+_24951271.23-P1P2	GUCD1	GTGCGCGTCTGCGCGAGGAT	7
GUCD1_+_24951231.23-P1P2	GUCD1	GTCAACGCTGAGGCGGCGAA	8
GUCD1_+_24951207.23-P1P2	GUCD1	GGGAGCAGACTTAAATCAAG	9
GUCD1_-_24951897.23-P1P2	GUCD1	GGAGACCGCGCTCAACACTG	10
GUCY1A2_+_106889496.23-P1P2	GUCY1A2	GGGGACCCATCTGCTCCCGA	1
GUCY1A2_+_106889689.23-P1P2	GUCY1A2	GAAAGCGTCTCCTCTGGAGT	2
GUCY1A2_+_106889282.23-P1P2	GUCY1A2	Gggggggggcggggggataa	3
GUCY1A2_+_106889302.23-P1P2	GUCY1A2	GTCCCGCggagggagagcat	4
GUCY1A2_-_106889438.23-P1P2	GUCY1A2	GCGCCCTCCCTGCTCCGAGG	5
GUCY1A2_-_106889350.23-P1P2	GUCY1A2	GGTGTCGCCATCATACTCAT	6
GUCY1A2_+_106889292.23-P1P2	GUCY1A2	Gggagagcatgggggggggc	7
GUCY1A2_+_106889475.23-P1P2	GUCY1A2	GGCCGAGGATAAGGCGTTTG	8
GUCY1A2_+_106889360.23-P1P2	GUCY1A2	GTGAAACGTGGCGACAGGCG	9
GUCY1A2_+_106889335.23-P1P2	GUCY1A2	GAGACTCCCAATGAGTATGA	10
GUCY1A3_+_156587844.23-P1P2	GUCY1A3	GGTGTGGAGACAGAGACCTA	1
GUCY1A3_+_156587922.23-P1P2	GUCY1A3	GACCCACTAGGCTCAGACTA	2
GUCY1A3_+_156587934.23-P1P2	GUCY1A3	GGAGCTGAGTCCCACCCACT	3
GUCY1A3_+_156587779.23-P1P2	GUCY1A3	GaaaaaTTGGAGGGGACTCC	4
GUCY1A3_+_156587860.23-P1P2	GUCY1A3	GCATAACAGAAATCACTGTG	5
GUCY1A3_+_156587918.23-P1P2	GUCY1A3	GACTAGGCTCAGACTAGGGC	6
GUCY1A3_-_156587893.23-P1P2	GUCY1A3	GTTCTGTTATGGCGATTGGG	7
GUCY1A3_-_156587783.23-P1P2	GUCY1A3	GTAAGTGTGCCAAATTTTCC	8
GUCY1A3_+_156587722.23-P1P2	GUCY1A3	GTGTCTTCTCCACTATGCAC	9
GUCY1A3_-_156587543.23-P1P2	GUCY1A3	GTAACTAAATGCACTGAACC	10
GUCY1B3_+_156680067.23-P1P2	GUCY1B3	GCCCAGTTCTTCAACCAATC	1
GUCY1B3_-_156680025.23-P1P2	GUCY1B3	GGGCGGGGGCGGGAAGGCAC	2
GUCY1B3_-_156680010.23-P1P2	GUCY1B3	GAAGGCCTTGTCACCAGGCG	3
GUCY1B3_+_156679927.23-P1P2	GUCY1B3	GGTGCTCCTTGCATGAATTC	4
GUCY1B3_-_156680127.23-P1P2	GUCY1B3	GCTGCGGCTCGACTCGCCAT	5
GUCY1B3_+_156679993.23-P1P2	GUCY1B3	GCCGCCCCCGCCTGGTGACA	6
GUCY1B3_+_156680098.23-P1P2	GUCY1B3	GGAGTCGAGCCGCAGGGGGC	7
GUCY1B3_+_156680175.23-P1P2	GUCY1B3	GCGGGGAGGCAGCATCGAGC	8
GUCY1B3_-_156680087.23-P1P2	GUCY1B3	GCCCTGATTGGTTGAAGAAC	9
GUCY1B3_+_156680155.23-P1P2	GUCY1B3	GGGAGCGAGAACAGCCGCCT	10
GUCY2C_-_14849539.23-P1P2	GUCY2C	GCATGCCCAACTGGTCACAT	1
GUCY2C_+_14849522.23-P1P2	GUCY2C	GACGGCCCATGTGACCAGTT	2
GUCY2C_-_14849530.23-P1P2	GUCY2C	GCTCTCTGGTCATGCCCAAC	3
GUCY2C_-_14849629.23-P1P2	GUCY2C	GTTTGTGTTTGCACCCAGAA	4
GUCY2C_+_14849553.23-P1P2	GUCY2C	GCTGCTAATTACTGGCAAGC	5
GUCY2C_+_14849499.23-P1P2	GUCY2C	GATGACCAGAGAGAAGCGTG	6
GUCY2C_-_14849585.23-P1P2	GUCY2C	GGTAATTAGCAGCTACGTTA	7
GUCY2C_+_14849621.23-P1P2	GUCY2C	GTTTATAGCTCTGACCTTTC	8
GUCY2C_-_14849708.23-P1P2	GUCY2C	GGTGATGCATCACTGGGAAG	9
GUCY2C_-_14849778.23-P1P2	GUCY2C	GGTGGAAAATAAAGGTCAAA	10
GUCY2D_+_7905857.23-P1P2	GUCY2D	GGGGAGGGGCGGGCTAGTGG	1
GUCY2D_-_7905714.23-P1P2	GUCY2D	GGTGTGGCCGACGGCTGAAA	2
GUCY2D_+_7905643.23-P1P2	GUCY2D	GGCCTGCCCGTGGACAGCTG	3
GUCY2D_-_7905849.23-P1P2	GUCY2D	GCCCCAGAAAGGCGCAGTAG	4
GUCY2D_-_7905446.23-P1P2	GUCY2D	GTCTAGGCATGGAGAAGCAG	5
GUCY2D_-_7905464.23-P1P2	GUCY2D	GGAGGTCAGGGAATCAAGTG	6
GUCY2D_-_7905740.23-P1P2	GUCY2D	GCTGCGGCTGCTTTTGTGCA	7
GUCY2D_-_7905919.23-P1P2	GUCY2D	GATCAGCTTGGGGAGATTAA	8
GUCY2D_-_7905838.23-P1P2	GUCY2D	GGACAGATCCCACCCCAGAA	9
GUCY2D_-_7905430.23-P1P2	GUCY2D	GTTCCTGAGGGTGGTTTTCT	10
GUCY2F_+_108725699.23-P1P2	GUCY2F	GGAAGTAGGGAGTCTCTCTT	1
GUCY2F_+_108725541.23-P1P2	GUCY2F	GTAGAACTGTCCTGGAGAAA	2
GUCY2F_+_108725531.23-P1P2	GUCY2F	GCTGGAGAAAGGGCGATTGG	3
GUCY2F_+_108725721.23-P1P2	GUCY2F	GTCTCTGTACAAAGGTGTAG	4
GUCY2F_+_108725713.23-P1P2	GUCY2F	GCAAAGGTGTAGAGGGAAGT	5
GUCY2F_+_108725339.23-P1P2	GUCY2F	GACAGGTGGGATCAATTTAA	6
GUCY2F_+_108725673.23-P1P2	GUCY2F	GAAGGCAGTGAAGGCACTTA	7
GUCY2F_+_108725691.23-P1P2	GUCY2F	GGAGTCTCTCTTGGGAGGAA	8
GUCY2F_+_108725777.23-P1P2	GUCY2F	GGACAGAGAGGGACTTCTTA	9
GUCY2F_+_108725549.23-P1P2	GUCY2F	GTTGGCATTTAGAACTGTCC	10
GUF1_+_44680173.23-P1P2	GUF1	Ggcccaggagctcacaggtg	1
GUF1_+_44680369.23-P1P2	GUF1	GAGTGGAGTGGTCACGTGAG	2
GUF1_+_44680609.23-P1P2	GUF1	GCGGCGGAGGCGTCAGGAGA	3
GUF1_-_44680465.23-P1P2	GUF1	GGCAAGCTGCGCCGCCGCTT	4
GUF1_+_44680454.23-P1P2	GUF1	GCGGAAGCAACCCGAAGCGG	5
GUF1_+_44680628.23-P1P2	GUF1	GAGGGTCCACATGACCCGGG	6
GUF1_+_44680386.23-P1P2	GUF1	GGCGTCTTGGCGCCGGGTAG	7
GUF1_-_44680351.23-P1P2	GUF1	GTGTCTACACCCTGCGTTTT	8
GUF1_-_44680430.23-P1P2	GUF1	GCTGATGTCACGACAGCGTG	9
GUF1_+_44680545.23-P1P2	GUF1	GTACCCCCCGTAGGATCCGG	10
GUK1_-_228327780.23-P1P2	GUK1	GTGACGCAGCGGGAGAAGAC	1
GUK1_-_228327907.23-P1P2	GUK1	GAGAACGAGTGAGACATGGG	2
GUK1_-_228327879.23-P1P2	GUK1	GAGGTAAGTACTTCCCTAAG	3
GUK1_-_228327860.23-P1P2	GUK1	GCGGGGCTAGCGAGGCACTG	4
GUK1_-_228327903.23-P1P2	GUK1	GGGGAAGAACGAGTGAGACA	5
GUK1_+_228327804.23-P1P2	GUK1	GTGGCCTGTCGCGACCGCAG	6
GUK1_-_228327812.23-P1P2	GUK1	GGCTGTGCTGAACGCCCCTG	7
GUK1_-_228327701.23-P1P2	GUK1	GGGGACAAGTACGCCGTGGG	8
GUK1_-_228327769.23-P1P2	GUK1	GGCGTGGCGCTGTGACGCAG	9
GUK1_-_228327975.23-P1P2	GUK1	GCGGTGCGGCGCTGTCACGT	10
GULP1_-_189157388.23-P1P2	GULP1	GACCCAGGAGCGAACTTCCA	1
GULP1_-_189157329.23-P1P2	GULP1	GAGGGTGCGTGGATCAGACT	2
GULP1_+_189156408.23-P1P2	GULP1	GTGCACGCGGAACCGGAGGT	3
GULP1_+_189156581.23-P1P2	GULP1	GAACGCCGGGCTCCCCCTCT	4
GULP1_-_189156364.23-P1P2	GULP1	GCTGAAGACTGAGTAAGGTA	5
GULP1_-_189157352.23-P1P2	GULP1	GTGAGCAGGCAAGTCATCGT	6
GULP1_-_189156607.23-P1P2	GULP1	GAGGGGGAGCCCGGCGTTCC	7
GULP1_-_189157508.23-P1P2	GULP1	GTGGGAGGGCCCAAAGGAAG	8
GULP1_+_189156366.23-P1P2	GULP1	GAAACCCATCCGCAGAAGGA	9
GULP1_+_189156402.23-P1P2	GULP1	GCGGAACCGGAGGTGGGTGG	10
GUSB_+_65447401.23-P1P2	GUSB	GACCTCGCCCTTATCGGCTG	1
GUSB_-_65447345.23-P1P2	GUSB	GGGCCGGGCGCTGCCCGGTA	2
GUSB_-_65447352.23-P1P2	GUSB	GCGCTGCCCGGTAGGGCTTG	3
GUSB_-_65447310.23-P1P2	GUSB	GTTGGTTGAGGACGAGTGCC	4
GUSB_-_65447224.23-P1P2	GUSB	GGCGCTAAGAAAAGCGCGGG	5
GUSB_-_65447298.23-P1P2	GUSB	GATCCGCGCCATCTTGGTTG	6
GUSB_-_65447292.23-P1P2	GUSB	GGAAGCCATCCGCGCCATCT	7
GUSB_-_65447421.23-P1P2	GUSB	GGCCCCAGCCGATAAGGGCG	8
GUSB_-_65447415.23-P1P2	GUSB	GCCCTCAGCCCCAGCCGATA	9
GUSB_+_65447337.23-P1P2	GUSB	GTTCCAGCCACAAGCCCTAC	10
GVQW1_+_32566622.23-ENST00000451672.1	GVQW1	GGCTCCTGCTCCTCCATGGT	1
GVQW1_+_32566372.23-ENST00000451672.1	GVQW1	GTGGAACCTGGATCACATAG	2
GVQW1_-_32566591.23-ENST00000451672.1	GVQW1	GCTTCTGGCACATGGAGCGG	3
GVQW1_-_32566583.23-ENST00000451672.1	GVQW1	GGACTGGAGCTTCTGGCACA	4
GVQW1_-_32566576.23-ENST00000451672.1	GVQW1	GCTGCACAGACTGGAGCTTC	5
GVQW1_+_32566697.23-ENST00000451672.1	GVQW1	GCCCGATTTTGGAATAAGTC	6
GVQW1_+_32566462.23-ENST00000451672.1	GVQW1	GTGCCAGGGTCCCTTCGACA	7
GVQW1_+_32566530.23-ENST00000451672.1	GVQW1	GGACGGCAGCTATACAACAG	8
GVQW1_+_32566521.23-ENST00000451672.1	GVQW1	GTATACAACAGAGGAGCCAA	9
GVQW1_+_32566547.23-ENST00000451672.1	GVQW1	GTCCAGTCTGTGCAGTACGA	10
GXYLT1_-_42538864.23-P1P2	GXYLT1	GGGCCGACGCGCAGGTGAAT	1
GXYLT1_-_42538778.23-P1P2	GXYLT1	GTTCGCGTGGGAGGGACGCA	2
GXYLT1_-_42538694.23-P1P2	GXYLT1	GTCTGCCGCCGCGCGCTCAA	3
GXYLT1_-_42538875.23-P1P2	GXYLT1	GAGGTGAATGGGAGCCCTGT	4
GXYLT1_+_42538748.23-P1P2	GXYLT1	GCCTCCCACGCGAACTGCGC	5
GXYLT1_-_42538766.23-P1P2	GXYLT1	GGCGCCGGCGCAGTTCGCGT	6
GXYLT1_+_42538867.23-P1P2	GXYLT1	GTCGGCGGTCGAGACCCACA	7
GXYLT1_-_42538856.23-P1P2	GXYLT1	GCTAGCGCAGGCCGACGCGC	8
GXYLT1_-_42538701.23-P1P2	GXYLT1	GCCGCGCGCTCAAGGGTCAG	9
GXYLT1_-_42538894.23-P1P2	GXYLT1	GGGGTCTCGACCGCCGAGAG	10
GXYLT2_-_72937008.23-P1P2	GXYLT2	GAATCAGCGGGAACAGTGGA	1
GXYLT2_-_72937150.23-P1P2	GXYLT2	GCTACTCCACACAGTACGGT	2
GXYLT2_-_72937156.23-P1P2	GXYLT2	GCACACAGTACGGTAGGCGC	3
GXYLT2_+_72937162.23-P1P2	GXYLT2	GgTGAGAGCTGGGTTACAGG	4
GXYLT2_-_72937106.23-P1P2	GXYLT2	GTACCAGAAGCCCGAGAGCC	5
GXYLT2_+_72937173.23-P1P2	GXYLT2	GagggggaggcggTGAGAGC	6
GXYLT2_-_72937146.23-P1P2	GXYLT2	GGCGGCTACTCCACACAGTA	7
GXYLT2_-_72937004.23-P1P2	GXYLT2	GAGAGAATCAGCGGGAACAG	8
GXYLT2_+_72937262.23-P1P2	GXYLT2	Gccgcccgcccgccggggac	9
GXYLT2_+_72937165.23-P1P2	GXYLT2	GgcggTGAGAGCTGGGTTAC	10
GYG1_-_148709140.23-P1P2	GYG1	GGAAGTAGGAGCAGGGGCGC	1
GYG1_-_148709133.23-P1P2	GYG1	GCCCCGGGGAAGTAGGAGCA	2
GYG1_-_148709292.23-P1P2	GYG1	GAGCGTGCGCGGCCACGTGA	3
GYG1_-_148709126.23-P1P2	GYG1	GGCAGGCGCCCCGGGGAAGT	4
GYG1_-_148709204.23-P1P2	GYG1	GGAGGAGCCGAGGGAGACGC	5
GYG1_-_148709117.23-P1P2	GYG1	GTTGACAAGGGCAGGCGCCC	6
GYG1_-_148709105.23-P1P2	GYG1	GGGGGGCGCGCGGTTGACAA	7
GYG1_-_148709281.23-P1P2	GYG1	GACGGCAGCGAGAGCGTGCG	8
GYG1_+_148709003.23-P1P2	GYG1	GCCCAAGAAGCCAAGGGTTA	9
GYG1_+_148709228.23-P1P2	GYG1	GCCAGCTGCGCGGCCGGCAG	10
GYG2_+_2746817.23-P1P2	GYG2	GCTGCCGGGAAGAGAGACCC	1
GYG2_-_2746822.23-P1P2	GYG2	GGCAGCCCCCGGCGGTTCCC	2
GYG2_+_2746746.23-P1P2	GYG2	GcggccccTTCGGCAGTCGG	3
GYG2_-_2746764.23-P1P2	GYG2	GAAACCGCCGACTGCCGAAg	4
GYG2_+_2746642.23-P1P2	GYG2	GCAGCGCGCAGCAAGAGTGG	5
GYG2_-_2746814.23-P1P2	GYG2	GcgTGGATCGCAGCCCCCGG	6
GYG2_+_2746738.23-P1P2	GYG2	GTCGGCAGTCGGCGGTTTCT	7
GYG2_+_2746645.23-P1P2	GYG2	GGGCCAGCGCGCAGCAAGAG	8
GYG2_+_2746808.23-P1P2	GYG2	GAGAGAGACCCGGGAACCGC	9
GYG2_-_2746724.23-P1P2	GYG2	GTTTGGGGCTGGCTGATTAA	10
GYLTL1B_-_45943917.23-P1P2	GYLTL1B	GGACACTGGCCCCTCCCCTT	1
GYLTL1B_+_45944049.23-P1P2	GYLTL1B	GGCCCCCGAAGCCCCCTTCT	2
GYLTL1B_+_45944020.23-P1P2	GYLTL1B	GTCCCACCAGGACGAGGGGA	3
GYLTL1B_+_45944123.23-P1P2	GYLTL1B	GGGGCGGGGTGACCCCCCCG	4
GYLTL1B_-_45944095.23-P1P2	GYLTL1B	GTCGCGGGCTGGGGAACCGT	5
GYLTL1B_+_45944213.23-P1P2	GYLTL1B	GGGCCAGGGTGCGGGAACCA	6
GYLTL1B_+_45943849.23-P1P2	GYLTL1B	GCGGGAGCTCGACACGAGGG	7
GYLTL1B_+_45944159.23-P1P2	GYLTL1B	GGGCTCAGGTTTCACCTCAG	8
GYLTL1B_-_45943903.23-P1P2	GYLTL1B	GATCCCGGGCCCGGGGACAC	9
GYLTL1B_+_45944089.23-P1P2	GYLTL1B	GCCCTTGGGCCGGCATCCGA	10
GYPA_+_145062174.23-P1P2	GYPA	GTTAGAAATGAGAAGGTCCA	1
GYPA_+_145062314.23-P1P2	GYPA	GTGTCTCTTACATTGCTGTG	2
GYPA_-_145062072.23-P1P2	GYPA	GAACTTTGCATCAGTTAAGT	3
GYPA_-_145062077.23-P1P2	GYPA	GTGCATCAGTTAAGTGGGCA	4
GYPA_+_145062204.23-P1P2	GYPA	GCACTTTCATTTGGACCACT	5
GYPA_+_145061891.23-P1P2	GYPA	GATGATGGCCGCAGGAAGGT	6
GYPA_-_145062004.23-P1P2	GYPA	GTATCTTGGGGCTATGAAAG	7
GYPA_-_145062153.23-P1P2	GYPA	GTGAGGCCAGGGCACGTGCC	8
GYPA_-_145062093.23-P1P2	GYPA	GGCATGGTAAGGTGGTAGAC	9
GYPA_-_145062082.23-P1P2	GYPA	GCAGTTAAGTGGGCATGGTA	10
GYPB_-_144940724.23-P1P2	GYPB	GAACTTTGCATAAGTTAAAT	1
GYPB_+_144941057.23-P1P2	GYPB	GTCAGACAGAAACAGCTCAC	2
GYPB_-_144940729.23-P1P2	GYPB	GTGCATAAGTTAAATGGGCA	3
GYPB_-_144940734.23-P1P2	GYPB	GAAGTTAAATGGGCATGGTA	4
GYPB_-_144940656.23-P1P2	GYPB	GTATCTTGGGGCTGTGAAAG	5
GYPB_-_144940737.23-P1P2	GYPB	GTTAAATGGGCATGGTAAGG	6
GYPB_-_144940745.23-P1P2	GYPB	GGCATGGTAAGGTGGTAGAC	7
GYPB_-_144940688.23-P1P2	GYPB	GTTTCACTGCAAGGAACAGG	8
GYPB_-_144940805.23-P1P2	GYPB	GTGAGGCCAGGGCACGTGCC	9
GYPB_-_144940759.23-P1P2	GYPB	GTAGACAGGAGCCACCCAAC	10
GYPC_+_127413416.23-P1P2	GYPC	GGCCTGGCCCAGCACTGTCG	1
GYPC_-_127413565.23-P1P2	GYPC	GGGTTCTTGCGCAGGAAAGT	2
GYPC_-_127413589.23-P1P2	GYPC	GCAAAGAAGAGTTCAGAAGT	3
GYPC_+_127413399.23-P1P2	GYPC	GCGGGGATGGTGACCAAATA	4
GYPC_-_127413364.23-P1P2	GYPC	GAGGCCGCCCAGCTATCCAG	5
GYPC_-_127413557.23-P1P2	GYPC	GAAAAGCGTGGTTCTTGCGC	6
GYPC_+_127413346.23-P1P2	GYPC	GCGGCCGCTGGATAGCTGGG	7
GYPC_+_127413488.23-P1P2	GYPC	GCTACCGGATACAGAGGTTG	8
GYPC_+_127413412.23-P1P2	GYPC	GGGCCCAGCACTGTCGGGGA	9
GYPC_-_127413453.23-P1P2	GYPC	GCCAGGCCATCATGTCACAT	10
GYPE_+_144826771.23-P1P2	GYPE	GATCAGCTGATGATGGCCAC	1
GYPE_+_144827085.23-P1P2	GYPE	GATAGGAAGTCACTTTCATC	2
GYPE_-_144826733.23-P1P2	GYPE	GAACTGCAAGTGTCAGTGTC	3
GYPE_-_144826944.23-P1P2	GYPE	GAACTTTGCATCAGTTAAGT	4
GYPE_-_144826949.23-P1P2	GYPE	GTGCATCAGTTAAGTGGGCA	5
GYPE_+_144827076.23-P1P2	GYPE	GCACTTTCATCTGGACCACC	6
GYPE_-_144826876.23-P1P2	GYPE	GTATCTTGGGGCTATGAAAG	7
GYPE_+_144826763.23-P1P2	GYPE	GATGATGGCCACAGGAAGGT	8
GYPE_+_144826778.23-P1P2	GYPE	GCCTGCCTATCAGCTGATGA	9
GYPE_+_144826767.23-P1P2	GYPE	GGCTGATGATGGCCACAGGA	10
GYS1_-_49496742.23-P1P2	GYS1	GCGGCCGTGAGACCTCCAGG	1
GYS1_-_49496819.23-P1P2	GYS1	GGAGCTGGAGGCCTCAAAGT	2
GYS1_+_49496713.23-P1P2	GYS1	GAGGTCTCACGGCCGAGGCG	3
GYS1_+_49497105.23-P1P2	GYS1	GCGCGAGGAGCGAGATGTTC	4
GYS1_-_49496745.23-P1P2	GYS1	GCCGTGAGACCTCCAGGGGG	5
GYS1_+_49496631.23-P1P2	GYS1	GGGGCGTGGGCCAATGGCGC	6
GYS1_+_49496675.23-P1P2	GYS1	GCCAACCCGTTCCACCAATG	7
GYS1_-_49496869.23-P1P2	GYS1	GAAGGAGCGTGGAGGACGTG	8
GYS1_+_49496992.23-P1P2	GYS1	GCCTCCCACCGAGGCTGCGC	9
GYS1_-_49496767.23-P1P2	GYS1	GAGCTTGCCGCTGCGCTTTA	10
GYS2_+_21757971.23-P1P2	GYS2	GGAGGCCTGCAAACTTAATG	1
GYS2_+_21757992.23-P1P2	GYS2	GTCAGTCTACATGTAATCTA	2
GYS2_+_21757864.23-P1P2	GYS2	GGGGCTAAAAGGCTGAACTT	3
GYS2_+_21757989.23-P1P2	GYS2	GGTCTACATGTAATCTAAGG	4
GYS2_+_21757884.23-P1P2	GYS2	GGAGTCTGGTCAAAAGGACA	5
GYS2_+_21757944.23-P1P2	GYS2	GTGCCAATATTGTATCACTT	6
GYS2_+_21757843.23-P1P2	GYS2	GGTCATGCCCTGCCTATCCC	7
GYS2_-_21757853.23-P1P2	GYS2	GGGTAAGCACTTCCTGGGAT	8
GYS2_-_21757988.23-P1P2	GYS2	GCTCCCCTCATTAAGTTTGC	9
GYS2_+_21757783.23-P1P2	GYS2	GTTGACAGCTCTGGATTGTT	10
GZF1_+_23342415.23-P1P2	GZF1	GCCCCAGCAGCCTGCGGTCA	1
GZF1_-_23342620.23-P1P2	GZF1	GGGCGGGTGACGCAATGCGG	2
GZF1_-_23342700.23-P1P2	GZF1	GCGCTCCGCCGCCCGACGTG	3
GZF1_+_23342683.23-P1P2	GZF1	GTGAGCCACACGTCGGGCGG	4
GZF1_+_23342534.23-P1P2	GZF1	GGCTGCGGCACGCCACAGGG	5
GZF1_+_23342672.23-P1P2	GZF1	GTCGGGCGGCGGAGCGGTTC	6
GZF1_-_23342603.23-P1P2	GZF1	GCGCAGGCCTTGGCTCGCGG	7
GZF1_-_23342477.23-P1P2	GZF1	GTGCGGCCAGAAGCCCGGAA	8
GZF1_-_23342581.23-P1P2	GZF1	GACGTCGCTGTCTCCTGCGC	9
GZF1_-_23342776.23-P1P2	GZF1	GGCCTGCAGCGACCAATCGG	10
GZMA_+_54398273.23-P1P2	GZMA	GGGGGCGCTGGAATTCTACA	1
GZMA_-_54398315.23-P1P2	GZMA	GCCCTCAGCAGTCCTAGCAA	2
GZMA_+_54398263.23-P1P2	GZMA	GAATTCTACAGGGTAGGAGA	3
GZMA_+_54398228.23-P1P2	GZMA	GTTGCCATCAGAGTACACCA	4
GZMA_+_54398285.23-P1P2	GZMA	GGGACTGCTGAGGGGGGCGC	5
GZMA_+_54397916.23-P1P2	GZMA	GGTGGCAGGTGTGGGAACAT	6
GZMA_+_54398295.23-P1P2	GZMA	GTCCTTTGCTAGGACTGCTG	7
GZMA_-_54398366.23-P1P2	GZMA	GTCCACCATTCTCACTTATT	8
GZMA_-_54398246.23-P1P2	GZMA	GCTTCCCTGGTGTACTCTGA	9
GZMA_-_54397983.23-P1P2	GZMA	GACTCACCACAAAGTGGGGA	10
GZMB_+_25103537.23-P1P2	GZMB	GGCACCCAGAGGACGTCATC	1
GZMB_+_25103531.23-P1P2	GZMB	GAGAGGACGTCATCAGGCAG	2
GZMB_+_25103581.23-P1P2	GZMB	GTCAGCTGTGGGTGATGATG	3
GZMB_+_25103592.23-P1P2	GZMB	GACTCTGAGTCATCAGCTGT	4
GZMB_+_25103617.23-P1P2	GZMB	GCTGCTCTGGGCTGAATAGG	5
GZMB_+_25103524.23-P1P2	GZMB	GGTCATCAGGCAGAGGCAGT	6
GZMB_+_25103680.23-P1P2	GZMB	GGGTGCTCCAGTACCTCTAC	7
GZMB_+_25103620.23-P1P2	GZMB	GTTCCTGCTCTGGGCTGAAT	8
GZMB_+_25103715.23-P1P2	GZMB	GCATTGGCGGTTCTATCACT	9
GZMB_+_25103548.23-P1P2	GZMB	GTTCTCACACAAGCACCCAG	10
GZMH_-_25079096.23-P1P2	GZMH	GGGTGGAGCTGTTGAAGCTG	1
GZMH_+_25079255.23-P1P2	GZMH	GCTAACCATCAATTCTTCAA	2
GZMH_-_25079076.23-P1P2	GZMH	GGCAAGAATAAAGAACAAGG	3
GZMH_-_25079361.23-P1P2	GZMH	GGCCTGTTGGTGTGAGACGG	4
GZMH_+_25078922.23-P1P2	GZMH	GAGAAGGGGACAAGTCTAGG	5
GZMH_-_25079348.23-P1P2	GZMH	GGGTGGGGAAATCTGCCTGT	6
GZMH_-_25079272.23-P1P2	GZMH	GCTTGCCCTTGAAGAATTGA	7
GZMH_+_25078938.23-P1P2	GZMH	GGACACCCATCAAAACCAGA	8
GZMH_-_25079322.23-P1P2	GZMH	GTTAGAGCACAAGATGGTAA	9
GZMH_+_25079341.23-P1P2	GZMH	GGCCTCCGTCTCACACCAAC	10
GZMK_+_54319968.23-P1P2	GZMK	GTATCAGTTTGGGGACTTTC	1
GZMK_+_54320027.23-P1P2	GZMK	GTCTCACCACAGGTGCTCTA	2
GZMK_-_54319720.23-P1P2	GZMK	GCTGATACAGGTATTAGAGA	3
GZMK_-_54320008.23-P1P2	GZMK	GATACATAACGTTTACACCT	4
GZMK_-_54319708.23-P1P2	GZMK	GAGCATAAGTACTCTGATAC	5
GZMK_+_54319761.23-P1P2	GZMK	GattGCTTTTAGCACTTTTT	6
GZMK_+_54319726.23-P1P2	GZMK	GGCCATAAAGAACTCATATC	7
GZMK_+_54319977.23-P1P2	GZMK	GAACGTTATGTATCAGTTTG	8
GZMK_+_54320003.23-P1P2	GZMK	GAAGATTTTTTTTCACACCT	9
GZMK_+_54319552.23-P1P2	GZMK	GCAATACTTACTATTTTTCC	10
GZMM_-_543954.23-P1P2	GZMM	GTAAAATGCTCAAGGATGGA	1
GZMM_-_544024.23-P1P2	GZMM	GCCCACAGGAAGCGCGTGTG	2
GZMM_-_544027.23-P1P2	GZMM	GACAGGAAGCGCGTGTGGGG	3
GZMM_-_543899.23-P1P2	GZMM	GAGGTGTGATGATGGTAGTG	4
GZMM_-_543975.23-P1P2	GZMM	GGTGGAGGGTGTGCAGCGGT	5
GZMM_+_543522.23-P1P2	GZMM	Gtggtctctagggacctccc	6
GZMM_+_543492.23-P1P2	GZMM	Gcacacaggacctgttgcgt	7
GZMM_-_544039.23-P1P2	GZMM	GTGTGGGGAGGCTCGGGGCC	8
GZMM_-_543552.23-P1P2	GZMM	Gtccctagagaccaattcag	9
GZMM_-_544034.23-P1P2	GZMM	GGCGCGTGTGGGGAGGCTCG	10
H1F0_-_38201114.23-P1P2	H1F0	GAAAGGTCGGATTTGCTCGG	1
H1F0_-_38201111.23-P1P2	H1F0	GGGGAAAGGTCGGATTTGCT	2
H1F0_+_38200887.23-P1P2	H1F0	GGGGCTAGGGAGCCTCGGTG	3
H1F0_-_38201156.23-P1P2	H1F0	GGCGCAGCGCCATTCCGGGC	4
H1F0_-_38200863.23-P1P2	H1F0	GGAGCCCCCGGTAGCCTCAG	5
H1F0_-_38201090.23-P1P2	H1F0	GAGCAGGAAGGCCCGGGCCG	6
H1F0_+_38200686.23-P1P2	H1F0	GGGGTCCGGTCACCTCTCGG	7
H1F0_+_38200845.23-P1P2	H1F0	GTCTCCCCTGAGGCTACCGG	8
H1F0_-_38201259.23-P1P2	H1F0	GCGCGGAGCTGGGAAAAGGg	9
H1F0_+_38200966.23-P1P2	H1F0	GgcccgccACGCACCCCAAA	10
H1FNT_-_48722929.23-P1P2	H1FNT	GAGGCGCTGAAGACTTGGAT	1
H1FNT_-_48722924.23-P1P2	H1FNT	GTGGACAGGCGCTGAAGACT	2
H1FNT_-_48722900.23-P1P2	H1FNT	GCTATAGGTAGGTGACTGTT	3
H1FNT_+_48722987.23-P1P2	H1FNT	GGGGCTGGCATATCTCACCC	4
H1FNT_-_48722829.23-P1P2	H1FNT	GAATAGCCGACTAAAGAAAG	5
H1FNT_+_48722982.23-P1P2	H1FNT	GGGCATATCTCACCCGGGGA	6
H1FNT_-_48723018.23-P1P2	H1FNT	GATATGCCAGCCCCATAATT	7
H1FNT_-_48722961.23-P1P2	H1FNT	GGAAGGAAGTGGCATTTGAT	8
H1FNT_-_48723083.23-P1P2	H1FNT	GTCTACCTCAGCTATGGAAC	9
H1FNT_-_48722885.23-P1P2	H1FNT	GAAAACCCTGGAGACTCTAT	10
H1FOO_+_129267003.23-P1P2	H1FOO	GGTCCCTGAGGTATTCCTGG	1
H1FOO_+_129267036.23-P1P2	H1FOO	GGACCCAGCAATGACAAGTC	2
H1FOO_-_129267022.23-P1P2	H1FOO	GAGCCACCAGGAATACCTCA	3
H1FOO_+_129267024.23-P1P2	H1FOO	GACAAGTCAGGCCGTGGGTC	4
H1FOO_-_129267157.23-P1P2	H1FOO	GTACCCCAAGCCGGTCCCTG	5
H1FOO_+_129267029.23-P1P2	H1FOO	GCAATGACAAGTCAGGCCGT	6
H1FOO_+_129267015.23-P1P2	H1FOO	GGCCGTGGGTCTGGTCCCTG	7
H1FOO_+_129266979.23-P1P2	H1FOO	GGATGACAGTCCTGATGTTG	8
H1FOO_+_129267058.23-P1P2	H1FOO	GGGAAGTTAGGCAAGATGCA	9
H1FOO_-_129267035.23-P1P2	H1FOO	GACCTCAGGGACCAGACCCA	10
H1FX_-_129035309.23-P1P2	H1FX	GcagcggggcgccccggACA	1
H1FX_+_129035298.23-P1P2	H1FX	GGGAGCTCAGGCCCTGTccg	2
H1FX_-_129035411.23-P1P2	H1FX	GCTGCGGGAGCGCGAGAGGA	3
H1FX_+_129035194.23-P1P2	H1FX	GTTGGCGCTGGCCCCGGACC	4
H1FX_-_129035355.23-P1P2	H1FX	GGGCGACTTGCGTCCTGGAA	5
H1FX_+_129035240.23-P1P2	H1FX	GGGTCCGAGAAGCCAGCGGC	6
H1FX_-_129035638.23-P1P2	H1FX	GTGCGCTAGGACATCCTCGG	7
H1FX_-_129035205.23-P1P2	H1FX	GACAACAACAGCCTGGTCCG	8
H1FX_+_129035206.23-P1P2	H1FX	GAAGAAGCACAAGTTGGCGC	9
H1FX_-_129035395.23-P1P2	H1FX	GAGAGGTGCACCCTAGGCTG	10
H2AFB1_-_154112795.23-ENST00000354461.2	H2AFB1	GAGGGTGtgggggctggtag	1
H2AFB1_-_154112810.23-ENST00000354461.2	H2AFB1	Ggtagtggtggtgtggaagg	2
H2AFB1_-_154112835.23-ENST00000354461.2	H2AFB1	Ggcggcaagtgactgcttat	3
H2AFB1_-_154112789.23-ENST00000354461.2	H2AFB1	GTGTGGGAGGGTGtgggggc	4
H2AFB1_-_154112817.23-ENST00000354461.2	H2AFB1	Gtggtgtggaaggaggcgtg	5
H2AFB1_-_154112798.23-ENST00000354461.2	H2AFB1	GGTGtgggggctggtagtgg	6
H2AFB1_-_154113147.23-ENST00000354461.2	H2AFB1	GGACGTGTGTCCCTTGTGAG	7
H2AFB1_+_154113135.23-ENST00000354461.2	H2AFB1	GTGGTGACGGCCCCTCACAA	8
H2AFB1_+_154113201.23-ENST00000354461.2	H2AFB1	GCCCAGCCCCTCATTGGCTA	9
H2AFB1_-_154113198.23-ENST00000354461.2	H2AFB1	GTGTGCGTGCCCATTGGTCT	10
H2AFB2_-_154609906.23-ENST00000354514.4	H2AFB2	GAGGGTGtgggggctggtag	1
H2AFB2_-_154609921.23-ENST00000354514.4	H2AFB2	Ggtagtggtggtgtggaagg	2
H2AFB2_-_154609946.23-ENST00000354514.4	H2AFB2	Ggcggcaagtgactgcttat	3
H2AFB2_-_154609900.23-ENST00000354514.4	H2AFB2	GTGTGGGAGGGTGtgggggc	4
H2AFB2_-_154609928.23-ENST00000354514.4	H2AFB2	Gtggtgtggaaggaggcgtg	5
H2AFB2_-_154609909.23-ENST00000354514.4	H2AFB2	GGTGtgggggctggtagtgg	6
H2AFB2_-_154610258.23-ENST00000354514.4	H2AFB2	GGACGTGTGTCCCTTGTGAG	7
H2AFB2_+_154610246.23-ENST00000354514.4	H2AFB2	GTGGTGACGGCCCCTCACAA	8
H2AFB2_+_154610312.23-ENST00000354514.4	H2AFB2	GCCCAGCCCCTCATTGGCTA	9
H2AFB2_-_154610309.23-ENST00000354514.4	H2AFB2	GTGTGCGTGCCCATTGGTCT	10
H2AFB3_+_154690116.23-ENST00000369444.2	H2AFB3	GAGGGTGtgggggctggtag	1
H2AFB3_+_154690101.23-ENST00000369444.2	H2AFB3	Ggtagtggtggtgtggaagg	2
H2AFB3_+_154690076.23-ENST00000369444.2	H2AFB3	Ggcggcaagtgactgcttat	3
H2AFB3_+_154690122.23-ENST00000369444.2	H2AFB3	GTGTGGGAGGGTGtgggggc	4
H2AFB3_+_154690094.23-ENST00000369444.2	H2AFB3	Gtggtgtggaaggaggcgtg	5
H2AFB3_+_154690113.23-ENST00000369444.2	H2AFB3	GGTGtgggggctggtagtgg	6
H2AFB3_+_154689764.23-ENST00000369444.2	H2AFB3	GGACGTGTGTCCCTTGTGAG	7
H2AFB3_-_154689776.23-ENST00000369444.2	H2AFB3	GTGGTGACGGCCCCTCACAA	8
H2AFB3_-_154689710.23-ENST00000369444.2	H2AFB3	GCCCAGCCCCTCATTGGCTA	9
H2AFB3_+_154689713.23-ENST00000369444.2	H2AFB3	GTGTGCGTGCCCATTGGTCT	10
H2AFJ_+_14927097.23-P1P2	H2AFJ	GGGGACCCAGATGAATTTAG	1
H2AFJ_-_14926787.23-P1P2	H2AFJ	GGGACCCTGCGGGGAGACCA	2
H2AFJ_+_14927225.23-P1P2	H2AFJ	GCCGCTCCCAACTAGCGCTC	3
H2AFJ_-_14927114.23-P1P2	H2AFJ	GGTAACCGCTAAATTCATCT	4
H2AFJ_+_14927253.23-P1P2	H2AFJ	GGGCTCTGGTGACCAATGAC	5
H2AFJ_-_14927172.23-P1P2	H2AFJ	GGTGAGCGGCTATGTAAATG	6
H2AFJ_+_14927047.23-P1P2	H2AFJ	GTCCAAGCACATAAACTCGT	7
H2AFJ_+_14926761.23-P1P2	H2AFJ	GGTCTCCCCGCAGGGTCCTG	8
H2AFJ_+_14927273.23-P1P2	H2AFJ	GCGCGGCAGCCCCTTTCCAT	9
H2AFJ_-_14927284.23-P1P2	H2AFJ	GGTCACCAGAGCCAATGGAA	10
H2AFV_+_44887849.23-P1P2	H2AFV	GAGAGAGCGCGTCACTATTG	1
H2AFV_+_44887913.23-P1P2	H2AFV	GGCGAGGCGTCCAATCTCAT	2
H2AFV_+_44887845.23-P1P2	H2AFV	GAGCGCGTCACTATTGGGGC	3
H2AFV_-_44887991.23-P1P2	H2AFV	GGGGAGGCGGGCCACTGGGA	4
H2AFV_+_44887960.23-P1P2	H2AFV	GGGCCCGCCTCCCTTGCTCG	5
H2AFV_-_44887925.23-P1P2	H2AFV	GAAAGGCAAACCAATGAGAT	6
H2AFV_-_44887986.23-P1P2	H2AFV	GAGCAAGGGAGGCGGGCCAC	7
H2AFV_+_44887872.23-P1P2	H2AFV	GGGCTTGGGCGCCTGGTGAA	8
H2AFV_+_44887763.23-P1P2	H2AFV	GGGGGCGGGGTCTGGCTAGA	9
H2AFV_-_44887839.23-P1P2	H2AFV	GTGCACACGGCACGCGGAGG	10
H2AFX_-_118966327.23-P1P2	H2AFX	GAGGGAGCGCGCCCGCTGAT	1
H2AFX_+_118966208.23-P1P2	H2AFX	GGCGCAGAGGTGTGTCCTGG	2
H2AFX_+_118966229.23-P1P2	H2AFX	GAGAAAAGAGCCAATCAGGA	3
H2AFX_+_118966282.23-P1P2	H2AFX	GGCCGAGCCGCGACACCCAA	4
H2AFX_+_118966390.23-P1P2	H2AFX	GGGCTACATCAGCGGATAGT	5
H2AFX_+_118966398.23-P1P2	H2AFX	GCAAGGATTGGCTACATCAG	6
H2AFX_-_118966309.23-P1P2	H2AFX	GGGTGTCGCGGCTCGGCTGA	7
H2AFX_+_118966251.23-P1P2	H2AFX	GACCAACCGGAGGCGGGTAT	8
H2AFX_+_118966211.23-P1P2	H2AFX	GAGGGCGCAGAGGTGTGTCC	9
H2AFX_-_118966277.23-P1P2	H2AFX	GACCCGCCTCCGGTTGGTTG	10
H2AFY_+_134735047.23-P1P2	H2AFY	GCGGCCGGCGTCAACGGGTA	1
H2AFY_+_134735113.23-P1P2	H2AFY	GTGGGCGTCCCCGGGGTCAT	2
H2AFY_+_134735094.23-P1P2	H2AFY	GGGGTCAGACCTCGCGTCCG	3
H2AFY_+_134735052.23-P1P2	H2AFY	GCAGAGCGGCCGGCGTCAAC	4
H2AFY_+_134734975.23-P1P2	H2AFY	GcggacgctcggggccgcgA	5
H2AFY_+_134735138.23-P1P2	H2AFY	GCTGGCCCTTCCCAAGGACT	6
H2AFY_-_134735150.23-P1P2	H2AFY	GCGCCCAGAGCCCAGTCCTT	7
H2AFY_+_134735089.23-P1P2	H2AFY	GAGACCTCGCGTCCGGGGTG	8
H2AFY_-_134735155.23-P1P2	H2AFY	GAGAGCCCAGTCCTTGGGAA	9
H2AFY_+_134734943.23-P1P2	H2AFY	GGCGGCGCGCTGTGCATTGT	10
H2AFY2_-_71812497.23-P1P2	H2AFY2	GCGGACCCGTCGCGGAGCCT	1
H2AFY2_+_71812481.23-P1P2	H2AFY2	GGCCAGCCCAGGCTCCGCGA	2
H2AFY2_+_71812527.23-P1P2	H2AFY2	GTCTCCACATAACCACCTCT	3
H2AFY2_-_71812489.23-P1P2	H2AFY2	GGAAAGCCCCGGACCCGTCG	4
H2AFY2_-_71812412.23-P1P2	H2AFY2	GAGATCGGCCAAGTACGCGG	5
H2AFY2_+_71812579.23-P1P2	H2AFY2	GGGGCCGCGGATAGTAGCGG	6
H2AFY2_-_71812545.23-P1P2	H2AFY2	GCCTCCTAGAGGTGGTTATG	7
H2AFY2_+_71812323.23-P1P2	H2AFY2	GACTGGGCACAAACGCGCTA	8
H2AFY2_+_71812356.23-P1P2	H2AFY2	GAGGGCCACTCGCTAACATG	9
H2AFY2_+_71812374.23-P1P2	H2AFY2	GGATCTGCGAGACGAGCCGA	10
H2AFZ_-_100871575.23-P1P2	H2AFZ	GAATGAGCAAGCGAAGAAAA	1
H2AFZ_-_100871621.23-P1P2	H2AFZ	GCAAGCCGCGATTGGGGCGT	2
H2AFZ_+_100871604.23-P1P2	H2AFZ	GTCCCCCCACGCCCCAATCG	3
H2AFZ_+_100871521.23-P1P2	H2AFZ	GCAAGGACGCGTCCCGAGGG	4
H2AFZ_-_100871582.23-P1P2	H2AFZ	GAAGCGAAGAAAAGGGTGGA	5
H2AFZ_-_100871658.23-P1P2	H2AFZ	GAGGCGGAGGGATGGGAACG	6
H2AFZ_+_100871524.23-P1P2	H2AFZ	GTCTCAAGGACGCGTCCCGA	7
H2AFZ_-_100871578.23-P1P2	H2AFZ	GGAGCAAGCGAAGAAAAGGG	8
H2AFZ_+_100871799.23-P1P2	H2AFZ	GGGTCTCTAGAGCCCTGCTA	9
H2AFZ_-_100871749.23-P1P2	H2AFZ	GCGGCTGCGATCACGTGCCT	10
H2BFM_-_103294334.23-P1P2	H2BFM	GGCAACCCGGCCACTTAGGC	1
H2BFM_-_103294330.23-P1P2	H2BFM	GGTAGGCAACCCGGCCACTT	2
H2BFM_+_103294317.23-P1P2	H2BFM	GTCTGCCCGCCTAAGTGGCC	3
H2BFM_+_103294383.23-P1P2	H2BFM	GTCCCTCCATTGAAGGTGAT	4
H2BFM_+_103294297.23-P1P2	H2BFM	GGGTTGCCTACCTCAGACAA	5
H2BFM_+_103294322.23-P1P2	H2BFM	GGGGCGTCTGCCCGCCTAAG	6
H2BFM_-_103294403.23-P1P2	H2BFM	GTCCGATCACCTTCAATGGA	7
H2BFM_+_103294390.23-P1P2	H2BFM	GGCAATCTTCCCTCCATTGA	8
H2BFM_-_103294399.23-P1P2	H2BFM	GATCATCCGATCACCTTCAA	9
H2BFM_+_103294422.23-P1P2	H2BFM	GATTGGATGAAGTGTCACCA	10
H2BFWT_+_103268385.23-ENST00000217926.5	H2BFWT	GTCTCCGAGCTGGGCCACAA	1
H2BFWT_+_103268376.23-ENST00000217926.5	H2BFWT	GTGGGCCACAAGGGGCGCTT	2
H2BFWT_-_103268393.23-ENST00000217926.5	H2BFWT	GCGGGCCTAAGCGCCCCTTG	3
H2BFWT_+_103268449.23-ENST00000217926.5	H2BFWT	GGGCATGGATCAGCTGAGAA	4
H2BFWT_-_103268375.23-ENST00000217926.5	H2BFWT	GAATCACAGTGGGCGTCTGC	5
H2BFWT_+_103268425.23-ENST00000217926.5	H2BFWT	GGATGCGCTTTTGCCCCGTG	6
H2BFWT_-_103268327.23-ENST00000217926.5	H2BFWT	GTGCGTTGAAGGTGACTGGA	7
H2BFWT_+_103268329.23-ENST00000217926.5	H2BFWT	GTGACGAGATGCCACGCAAC	8
H2BFWT_+_103268446.23-ENST00000217926.5	H2BFWT	GATGGATCAGCTGAGAAGGG	9
H2BFWT_-_103268710.23-ENST00000217926.5	H2BFWT	GTGGGCATCAAAGGACCTAG	10
H3F3A_-_226250212.23-P1P2	H3F3A	GTTTGTACACACACGGCGCG	1
H3F3A_-_226250101.23-P1P2	H3F3A	GACGCCGTGCGCACACGGAG	2
H3F3A_-_226250283.23-P1P2	H3F3A	Gccagcgaacgggcgcgcgg	3
H3F3A_+_226250412.23-P1P2	H3F3A	GTGCGAACACAATTGAAAGA	4
H3F3A_-_226249924.23-P1P2	H3F3A	GGCCGCCCGGGTCTCCTcgg	5
H3F3A_-_226250318.23-P1P2	H3F3A	Gggggcgcgagaggagctat	6
H3F3A_-_226250323.23-P1P2	H3F3A	Ggcgagaggagctatggggg	7
H3F3A_-_226250107.23-P1P2	H3F3A	GTGCGCACACGGAGCGGGAT	8
H3F3A_-_226250393.23-P1P2	H3F3A	GgggcggggcggcgTGTGTT	9
H3F3A_-_226250215.23-P1P2	H3F3A	GGTACACACACGGCGCGAGG	10
H3F3B_-_73776011.23-P1P2	H3F3B	GCGACACAAAGGCCGTGCTT	1
H3F3B_-_73776000.23-P1P2	H3F3B	GCTGACATCCCCCGACACAA	2
H3F3B_+_73776019.23-P1P2	H3F3B	GCGTAGATATGCACCAATCA	3
H3F3B_+_73775939.23-P1P2	H3F3B	GCACCAATAGAAAAAGTCGT	4
H3F3B_+_73775878.23-P1P2	H3F3B	GTGAAGCGTGCCTATAAAAA	5
H3F3B_-_73776250.23-P1P2	H3F3B	GAGCAGGAGTCTAAACTCAC	6
H3F3B_-_73776028.23-P1P2	H3F3B	GTTCGGCACTGTTCCATGAT	7
H3F3B_+_73775971.23-P1P2	H3F3B	GTCGGGGGATGTCAGCGCGT	8
H3F3B_-_73776079.23-P1P2	H3F3B	GAAGTGGCCTAATGATTGGA	9
H3F3B_-_73776063.23-P1P2	H3F3B	GCGCTGATTGGCTGTTAAAG	10
H3F3C_+_31945270.23-P1P2	H3F3C	GaaaaaCGAAACACCGAAAT	1
H3F3C_+_31945215.23-P1P2	H3F3C	GAGGAGGGCGCAGAGCGGTT	2
H3F3C_+_31945173.23-P1P2	H3F3C	GGGTTCTTCGCTCGCGACTG	3
H3F3C_+_31945612.23-P1P2	H3F3C	GAATGCTTTGTGACGGAGGT	4
H3F3C_+_31945616.23-P1P2	H3F3C	GGAAGAATGCTTTGTGACGG	5
H3F3C_-_31945202.23-P1P2	H3F3C	GGCGAGCGAAGAACCGACAC	6
H3F3C_+_31945640.23-P1P2	H3F3C	GAAAAGGATGAAAACGAAGG	7
H3F3C_+_31945619.23-P1P2	H3F3C	GGCTGAAGAATGCTTTGTGA	8
H3F3C_-_31945279.23-P1P2	H3F3C	GCATTCTTCAAAGCCCATTT	9
H3F3C_+_31945193.23-P1P2	H3F3C	GTCGTTCGTTGGACCAGTGT	10
H6PD_+_9294738.23-P1	H6PD	GAGGCCACGCCCTCCGCTgg	1
H6PD_+_9294584.23-P1	H6PD	GGGGACCCAGAAGTGGCCGA	2
H6PD_-_9294656.23-P1	H6PD	GCTAGGACGCACGGCCACCA	3
H6PD_+_9294591.23-P1	H6PD	GCGCGCGCGGGACCCAGAAG	4
H6PD_-_9294751.23-P1	H6PD	GcccggcggccgccAGCGGA	5
H6PD_+_9294707.23-P1	H6PD	GcggggccTCGGAGCTTCCG	6
H6PD_-_9294624.23-P1	H6PD	GCCCGCGCGCGTCTCGGACG	7
H6PD_-_9294671.23-P1	H6PD	GACCAGGGGGCCGAAGGGAA	8
H6PD_+_9294567.23-P1	H6PD	GGAGGGACGTGGTTGTGTCG	9
H6PD_-_9294647.23-P1	H6PD	GAGGACAGCTCTAGGACGCA	10
H6PD_+_9299849.23-P2	H6PD	GATGCCCAGCAGACAAGGGG	1
H6PD_+_9299826.23-P2	H6PD	GAGAGAGGAGCGGGAGGTAA	2
H6PD_+_9299854.23-P2	H6PD	GCCTCTATGCCCAGCAGACA	3
H6PD_+_9299446.23-P2	H6PD	GGGGACAAAAGCTTCCAGAT	4
H6PD_-_9299731.23-P2	H6PD	GTAAAAAATTCCAAACTCAT	5
H6PD_-_9299408.23-P2	H6PD	GGGTGCCTAAAGATGGGATG	6
H6PD_+_9299757.23-P2	H6PD	GCTTCTGTGCGCCAGGCAGG	7
H6PD_-_9299866.23-P2	H6PD	GTCTCCCACCCCTTGTCTGC	8
H6PD_-_9299557.23-P2	H6PD	GTTGATGGGTTCAGCATAAA	9
H6PD_-_9299504.23-P2	H6PD	GGGCAGTGAATGCAGATCAG	10
HAAO_+_43020053.23-P1P2	HAAO	GTAGAGGGAAGGAACGTCTG	1
HAAO_+_43019784.23-P1P2	HAAO	GCCCCACCACGGGGTCGCGG	2
HAAO_+_43020035.23-P1P2	HAAO	GGGGGACAAGCGTCCAGGAA	3
HAAO_-_43019972.23-P1P2	HAAO	GCGGTCCCCGCCACCGTCTC	4
HAAO_-_43019894.23-P1P2	HAAO	GCAGGCCCTGGCGAGCGCGG	5
HAAO_-_43020095.23-P1P2	HAAO	GACGCCCCGAGGGGAATCCC	6
HAAO_-_43019803.23-P1P2	HAAO	GAACCCCCGCGACCCCGTGG	7
HAAO_+_43019923.23-P1P2	HAAO	GTGCCCCGCGGAGAAGCAGA	8
HAAO_+_43020030.23-P1P2	HAAO	GCAAGCGTCCAGGAAGGGTC	9
HAAO_+_43020064.23-P1P2	HAAO	GCCCTCGGGGCGTAGAGGGA	10
HABP2_+_115312659.23-P1P2	HABP2	GGCTGGGCTGAGTCATGAAG	1
HABP2_-_115312611.23-P1P2	HABP2	GCATGTGCACCGTGGAGCCA	2
HABP2_-_115312635.23-P1P2	HABP2	GCTATGTCAGCTACTTTCTT	3
HABP2_-_115312511.23-P1P2	HABP2	GTGGCAGAGGCCTGTGGCAC	4
HABP2_+_115312565.23-P1P2	HABP2	GGCTGCTGGGTGTTCCGAGC	5
HABP2_-_115312536.23-P1P2	HABP2	GCACCTGATCTTTTATCCTG	6
HABP2_-_115312561.23-P1P2	HABP2	GGGATGCTAGTCACGCTGTC	7
HABP2_+_115312645.23-P1P2	HABP2	GTGAAGTGGTTTCTCTTCTG	8
HABP2_+_115312606.23-P1P2	HABP2	GAGTAGCTGACATAGCCCCC	9
HABP2_+_115312578.23-P1P2	HABP2	GGGTGCACATGACAGCTGCT	10
HABP4_+_99212314.23-P1P2	HABP4	GTGGAGACCCAATCACCGAC	1
HABP4_-_99212355.23-P1P2	HABP4	GCAGGCGCGCCGTGTCGGAA	2
HABP4_+_99212233.23-P1P2	HABP4	GGGCCCAGGGGCGGAGCTAC	3
HABP4_+_99212195.23-P1P2	HABP4	GCGACGAAGCGGTGGGGTCT	4
HABP4_-_99212380.23-P1P2	HABP4	GCGCACCCGCGCGCGCTGAC	5
HABP4_+_99212229.23-P1P2	HABP4	GCAGGGGCGGAGCTACTGGC	6
HABP4_-_99212358.23-P1P2	HABP4	GGCGCGCCGTGTCGGAAAGG	7
HABP4_+_99212363.23-P1P2	HABP4	GACAGCCAGTCAGCGCGCGC	8
HABP4_-_99212328.23-P1P2	HABP4	GACAGCAGCCGGTCGGTGAT	9
HABP4_-_99212453.23-P1P2	HABP4	Ggtaggggccggacagggta	10
HACE1_-_105307834.23-P1P2	HACE1	GTGGCAGAACGGAGCGCCCT	1
HACE1_-_105307851.23-P1P2	HACE1	GCTGGGCGGAGTCACGTTGG	2
HACE1_-_105307655.23-P1P2	HACE1	GCTAGAGCACTGAGCTGCGA	3
HACE1_-_105307893.23-P1P2	HACE1	GGGGCGCAGGGCTGAGTATG	4
HACE1_+_105307898.23-P1P2	HACE1	GAGTACGCCCAGTCGCTGCG	5
HACE1_+_105307581.23-P1P2	HACE1	GCGGGCCCAGGCGAGATGTA	6
HACE1_-_105307913.23-P1P2	HACE1	GGGGAAGCCACGCAGCGACT	7
HACE1_+_105307920.23-P1P2	HACE1	GAATGCCTTTCCAGAAGCTT	8
HACE1_+_105307706.23-P1P2	HACE1	GGCGGCGGGTGTACTGTAGG	9
HACE1_-_105307684.23-P1P2	HACE1	GGGGCCACGTCCTGCGTCCG	10
HACL1_-_15643412.23-P1P2	HACL1	GCTAAGAGCAGGTACGGAGG	1
HACL1_-_15643237.23-P1P2	HACL1	GCGCGCGCCAGAATGCCAGA	2
HACL1_-_15643205.23-P1P2	HACL1	GCAGAACTGCGCTCTCTTCT	3
HACL1_+_15643211.23-P1P2	HACL1	GTGGCATTCTGGCGCGCGAA	4
HACL1_+_15643179.23-P1P2	HACL1	GAAGAGAGCGCAGTTCTGAT	5
HACL1_-_15643240.23-P1P2	HACL1	GGCGCCAGAATGCCAGAGGG	6
HACL1_-_15643123.23-P1P2	HACL1	GTTAAACAACGGGAAGGAAG	7
HACL1_+_15643208.23-P1P2	HACL1	GCATTCTGGCGCGCGAATGG	8
HACL1_-_15643360.23-P1P2	HACL1	GCGGGGCTGTAAAGGGAGAA	9
HACL1_-_15643444.23-P1P2	HACL1	GCGCGGAGGGGGTGTGGTAA	10
HADH_+_108910863.23-P1P2	HADH	GTGAGCGGGTATACACGCGC	1
HADH_+_108910824.23-P1P2	HADH	GCCGGAGCCCGAGTGAGCGC	2
HADH_+_108910773.23-P1P2	HADH	GCGGCTGGCGTTCTGGTGTG	3
HADH_+_108910941.23-P1P2	HADH	GTCCCCGTGACGCCACAAGG	4
HADH_+_108910877.23-P1P2	HADH	GTAACGTCCCAGCGTTGAGC	5
HADH_-_108910907.23-P1P2	HADH	GCGCTGGGACGTTACAGCCA	6
HADH_+_108911004.23-P1P2	HADH	GCGCGGAAAGCCAGACTCTG	7
HADH_+_108910938.23-P1P2	HADH	GCCGTGACGCCACAAGGCGG	8
HADH_+_108910935.23-P1P2	HADH	GTGACGCCACAAGGCGGGGG	9
HADH_-_108910892.23-P1P2	HADH	GTGTATACCCGCTCAACGCT	10
HADHA_+_26467742.23-P1P2	HADHA	GGGGCCCCTCACCCCGCGGG	1
HADHA_+_26467882.23-P1P2	HADHA	GGCCTTTGGGAAAGCCCGGG	2
HADHA_+_26467723.23-P1P2	HADHA	GCGGTCAGGGCCGTTCTTGA	3
HADHA_-_26467654.23-P1P2	HADHA	GGCCGAAAGGTCGTATTCTC	4
HADHA_+_26467745.23-P1P2	HADHA	GAAAGGGCCCCTCACCCCGC	5
HADHA_+_26467778.23-P1P2	HADHA	GGCTCTGCGGGACCAAGGGG	6
HADHA_+_26467495.23-P1P2	HADHA	GGCTCGGCCGCACCCGTTAG	7
HADHA_-_26467657.23-P1P2	HADHA	GGAAAGGTCGTATTCTCCGG	8
HADHA_+_26467591.23-P1P2	HADHA	GGGCAGGGCTAAGGGGCCGG	9
HADHA_-_26467759.23-P1P2	HADHA	GCTGACCGCCCGCGGGGTGA	10
HADHB_+_26467723.23-P1P2	HADHB	GCGGTCAGGGCCGTTCTTGA	1
HADHB_+_26467495.23-P1P2	HADHB	GGCTCGGCCGCACCCGTTAG	2
HADHB_-_26467510.23-P1P2	HADHB	GAGAGCGCCTCTAACGGGTG	3
HADHB_-_26467654.23-P1P2	HADHB	GGCCGAAAGGTCGTATTCTC	4
HADHB_-_26467657.23-P1P2	HADHB	GGAAAGGTCGTATTCTCCGG	5
HADHB_+_26467591.23-P1P2	HADHB	GGGCAGGGCTAAGGGGCCGG	6
HADHB_+_26467745.23-P1P2	HADHB	GAAAGGGCCCCTCACCCCGC	7
HADHB_+_26467778.23-P1P2	HADHB	GGCTCTGCGGGACCAAGGGG	8
HADHB_-_26467505.23-P1P2	HADHB	GAGTGGAGAGCGCCTCTAAC	9
HADHB_-_26467811.23-P1P2	HADHB	GCCCGCAGAGCCTTGGTACT	10
HAGH_+_1876957.23-P1P2	HAGH	GTCCCGGCCCGTGGCAGTCG	1
HAGH_+_1876777.23-P1P2	HAGH	GCGGCCCGGGTCATGGTGGT	2
HAGH_-_1876822.23-P1P2	HAGH	GCTGGACTGCCGAGCTGCCC	3
HAGH_+_1876913.23-P1P2	HAGH	GCGCGAGCGCGTTGATTGGT	4
HAGH_+_1876917.23-P1P2	HAGH	GTGAGCGCGAGCGCGTTGAT	5
HAGH_+_1877005.23-P1P2	HAGH	GCTCTCCCGGCGCAGCTCTC	6
HAGH_+_1876885.23-P1P2	HAGH	GGTGCGAGGTGGACGCTGAT	7
HAGH_-_1876843.23-P1P2	HAGH	GGACTGCAAAACACCGGCGT	8
HAGH_+_1876973.23-P1P2	HAGH	GCGCTCCCAGGCCCGTCTCC	9
HAGH_+_1877206.23-P1P2	HAGH	GAGTGCCCCTGTAGTCACGT	10
HAGHL_+_776948.23-P1P2	HAGHL	GAGACCACAAGGCCCGCCGG	1
HAGHL_-_776938.23-P1P2	HAGHL	GCGTGCGCGTGGCGCCCCAC	2
HAGHL_+_776931.23-P1P2	HAGHL	GGGCGGTGCGCGTGCCCGGT	3
HAGHL_-_777082.23-P1P2	HAGHL	GTCAGTCCGGACCCCGTGAC	4
HAGHL_+_777072.23-P1P2	HAGHL	GGGCCTCGGCCGCCGGTCAC	5
HAGHL_-_777180.23-P1P2	HAGHL	GAACGCGGCTGTCCCGGGTC	6
HAGHL_-_776957.23-P1P2	HAGHL	GCGGGCACGCGCACCGCCGG	7
HAGHL_+_777097.23-P1P2	HAGHL	GCCGAAGGACAGACTGACGG	8
HAGHL_-_777193.23-P1P2	HAGHL	GCGGGTCAGGGGTCTTgcgg	9
HAGHL_-_776806.23-P1P2	HAGHL	GCACCTCTGGCCTGAGAAGA	10
HAL_+_96390019.23-P1P2	HAL	GTGGGGACCCTGAAGAAAGG	1
HAL_+_96389967.23-P1P2	HAL	GGAACAGCACCTCCCAGGGT	2
HAL_+_96390054.23-P1P2	HAL	GAGAACACAGACAGAAACGA	3
HAL_-_96389759.23-P1P2	HAL	GTATGCAGGAGTGGCTACCG	4
HAL_+_96389941.23-P1P2	HAL	GCCCAGGCCTTTCTGGCAGC	5
HAL_-_96389772.23-P1P2	HAL	GCTACCGGGGTGTGGTCAGC	6
HAL_-_96390178.23-P1P2	HAL	GAACTGTGACACTGGGAGTG	7
HAL_+_96390364.23-P1P2	HAL	Gagagctggactctcatcca	8
HAL_-_96389750.23-P1P2	HAL	GGGAGAGCTTTATGCAGGAG	9
HAL_+_96389804.23-P1P2	HAL	GgaatGAGTAAAGGTGAAGG	10
HAMP_-_35773263.23-P1P2	HAMP	GCCCCTGAACACACCTCTGC	1
HAMP_-_35773269.23-P1P2	HAMP	GAACACACCTCTGCCGGCTG	2
HAMP_+_35773279.23-P1P2	HAMP	GAACAGAGCGACAGGGAACA	3
HAMP_+_35773243.23-P1P2	HAMP	GGCCGGCAGAGGTGTGTTCA	4
HAMP_+_35773301.23-P1P2	HAMP	GAAAGGCGGGAGAGATAAGC	5
HAMP_+_35773260.23-P1P2	HAMP	GGGGTTGTGTCACCCTCAGC	6
HAMP_+_35773286.23-P1P2	HAMP	GAAGCGGGAACAGAGCGACA	7
HAMP_-_35773183.23-P1P2	HAMP	GAGCAGAATGACATCGTGAT	8
HAMP_-_35773074.23-P1P2	HAMP	GCCCGTGTGCATGTAGGCGA	9
HAMP_+_35773315.23-P1P2	HAMP	GGGTGGTGGCGCCGAAAAGG	10
HAND1_+_153857965.23-P1P2	HAND1	GAGCAGGGAGCTGAGTGGGA	1
HAND1_+_153858071.23-P1P2	HAND1	GGGGTGGCAGCAACAGTCCA	2
HAND1_-_153857940.23-P1P2	HAND1	GCCACTCTAGTCCGCCAGCA	3
HAND1_-_153857863.23-P1P2	HAND1	GTCCCGGGAGCCAATGGCAG	4
HAND1_+_153857913.23-P1P2	HAND1	GTGGCGGACTAGAGTGGCGC	5
HAND1_-_153857946.23-P1P2	HAND1	GTAGTCCGCCAGCAGGGACT	6
HAND1_-_153857885.23-P1P2	HAND1	GGGCGGGGATAAGGAAAAGG	7
HAND1_+_153857929.23-P1P2	HAND1	GGGTTCCCAGTCCCTGCTGG	8
HAND1_-_153858003.23-P1P2	HAND1	GCTGCTCTGCGGGCTTAGGG	9
HAND1_+_153857844.23-P1P2	HAND1	GCCCCCCTGCCATTGGCTCC	10
HAND2_+_174451423.23-P1	HAND2	GCCGCCCCGGGATTGGCGTG	1
HAND2_-_174451450.23-P1	HAND2	GGCCAATCCCGGGGCGGCAG	2
HAND2_-_174451441.23-P1	HAND2	GGCTCCTCACGCCAATCCCG	3
HAND2_-_174451469.23-P1	HAND2	GGGGCGGCGCCTCGAGCTCT	4
HAND2_-_174451521.23-P1	HAND2	GATTGCCGAGGTCCTCTTCC	5
HAND2_-_174451509.23-P1	HAND2	GTTCACGTTGCTAATTGCCG	6
HAND2_-_174451927.23-P1	HAND2	GACGAGGAGCGGCTGGAGAA	7
HAND2_+_174451504.23-P1	HAND2	GCAATCCTGGAAGAGGACCT	8
HAND2_+_174451517.23-P1	HAND2	GATGAGGAGGTAGCCAATCC	9
HAND2_-_174451420.23-P1	HAND2	GGGTTAATATATGTCGTCAG	10
HAND2_-_174450276.23-P2	HAND2	GAGGGCCATGCTGTAGTCGG	1
HAND2_+_174450306.23-P2	HAND2	GAGGAGAACCCCTACTTCCA	2
HAND2_-_174450332.23-P2	HAND2	GGAAGTAGGGGTTCTCCTCA	3
HAND2_-_174450245.23-P2	HAND2	GGGCGCCGCTGGCATACTCG	4
HAND2_-_174450288.23-P2	HAND2	GTAGTCGGGGGGCGACATCT	5
HAND2_-_174450212.23-P2	HAND2	GcacccccccgTAATGGGAG	6
HAND2_+_174450195.23-P2	HAND2	GTGGACCACTCCCATTAcgg	7
HAND2_-_174450293.23-P2	HAND2	GGGGGGGCGACATCTCGGGG	8
HAND2_-_174450207.23-P2	HAND2	GggcggcacccccccgTAAT	9
HAND2_-_174450258.23-P2	HAND2	GTACTCGGGGCTGTAGGACA	10
HAO1_+_7921268.23-P1P2	HAO1	GTAGTGACTTCGGTGTTCTT	1
HAO1_-_7921315.23-P1P2	HAO1	GCCAAAGAACACCAAAGTTG	2
HAO1_+_7921304.23-P1P2	HAO1	GGCCTTCCCAACCTCAACTT	3
HAO1_-_7921364.23-P1P2	HAO1	GTGTCTATCACATTAAAAAG	4
HAO1_-_7921603.23-P1P2	HAO1	GGGGGCATCCGTGAAATTCA	5
HAO1_+_7921413.23-P1P2	HAO1	GGGCAAAACTGAACCAAGAG	6
HAO1_-_7921567.23-P1P2	HAO1	GAGAGCTTATGAACTGAACG	7
HAO1_-_7921324.23-P1P2	HAO1	GACCAAAGTTGAGGTTGGGA	8
HAO1_+_7921463.23-P1P2	HAO1	GGGTATCAAGCAAAGAGCAC	9
HAO1_+_7921402.23-P1P2	HAO1	GACCAAGAGTGGTTTCATAC	10
HAO2_+_119911152.23-P1P2	HAO2	GGCTCATCACAGATTGTTAG	1
HAO2_+_119911147.23-P1P2	HAO2	GTCACAGATTGTTAGAGGTA	2
HAO2_+_119911100.23-P1P2	HAO2	GACAAAAGTCCCCGGGTTGG	3
HAO2_+_119911031.23-P1P2	HAO2	GAGCCTGGGAGCCCATGGGC	4
HAO2_-_119910954.23-P1P2	HAO2	GTTCCCCAGAACAGTTCTGT	5
HAO2_+_119911078.23-P1P2	HAO2	GAGGGGCTTTTTGTGGTGAT	6
HAO2_+_119911035.23-P1P2	HAO2	GGCACAGCCTGGGAGCCCAT	7
HAO2_-_119911042.23-P1P2	HAO2	GCCACTGCTGTCCTGCCCAT	8
HAO2_+_119910978.23-P1P2	HAO2	GGAGCTTTGGGGATTTTGGA	9
HAO2_-_119911208.23-P1P2	HAO2	GAAGTTTGAATTTAGAGGTA	10
HAP1_-_39891088.23-P1P2	HAP1	GGGCGAGTGCAAGTTCCGGA	1
HAP1_+_39891206.23-P1P2	HAP1	GAACCCCGGCGCGGCAGCTG	2
HAP1_-_39891100.23-P1P2	HAP1	GTTCCGGATGGCTCCGAGTT	3
HAP1_-_39890959.23-P1P2	HAP1	GGCCGGGCCGGACCACGCGT	4
HAP1_-_39891067.23-P1P2	HAP1	GTAAGAAAAGCAGGGCAAGA	5
HAP1_-_39890966.23-P1P2	HAP1	GCGGACCACGCGTAGGGGTG	6
HAP1_-_39891017.23-P1P2	HAP1	GGACTCAGAGCCGCGCGGGA	7
HAP1_-_39891084.23-P1P2	HAP1	GGAAGGGCGAGTGCAAGTTC	8
HAP1_-_39891105.23-P1P2	HAP1	GGATGGCTCCGAGTTGGGAT	9
HAP1_-_39891182.23-P1P2	HAP1	GGCGGCTGCCCCAGCACTCG	10
HAPLN1_+_83016997.23-P1P2	HAPLN1	GACCCCAGAGCGGGATACTC	1
HAPLN1_+_83016984.23-P1P2	HAPLN1	GATACTCGGGATCTGAGCAG	2
HAPLN1_-_83016806.23-P1P2	HAPLN1	GTGGCAGAGGTCCTGATCCT	3
HAPLN1_-_83017016.23-P1P2	HAPLN1	GATCCCGAGTATCCCGCTCT	4
HAPLN1_-_83017123.23-P1P2	HAPLN1	GTCCAGAAGGGATGGGACAA	5
HAPLN1_-_83017143.23-P1P2	HAPLN1	GGGGTCTGTGGAATGATCTG	6
HAPLN1_+_83017070.23-P1P2	HAPLN1	GACTGATGAGGGTTCGGGTT	7
HAPLN1_-_83016813.23-P1P2	HAPLN1	GGGTCCTGATCCTGGGAAGA	8
HAPLN1_+_83016868.23-P1P2	HAPLN1	GTGTAATTAGGGGATTTGGG	9
HAPLN1_-_83017097.23-P1P2	HAPLN1	GCCGAACCCTCATCAGTCCT	10
HAPLN2_+_156589058.23-P1P2	HAPLN2	GTGTCAACAGCTGGGGATGT	1
HAPLN2_+_156589065.23-P1P2	HAPLN2	GAATGAAATGTCAACAGCTG	2
HAPLN2_-_156589175.23-P1P2	HAPLN2	GGGAAATTGTGCTTCCGATG	3
HAPLN2_+_156589023.23-P1P2	HAPLN2	GTGGCACATACCACCGGAAA	4
HAPLN2_+_156589051.23-P1P2	HAPLN2	GAGCTGGGGATGTGGGATGC	5
HAPLN2_+_156589012.23-P1P2	HAPLN2	GACCGGAAAAGGGCCTGGGT	6
HAPLN2_+_156589029.23-P1P2	HAPLN2	GACCGGCTGGCACATACCAC	7
HAPLN2_+_156589016.23-P1P2	HAPLN2	GTACCACCGGAAAAGGGCCT	8
HAPLN2_+_156588934.23-P1P2	HAPLN2	GCAGAGAACGGATGGTGAAA	9
HAPLN2_-_156589134.23-P1P2	HAPLN2	GGGCCCTGTTATTCAACAAT	10
HAPLN3_+_89438910.23-P1	HAPLN3	GCGGTGGTTCCCAGCGAGTC	1
HAPLN3_-_89438906.23-P1	HAPLN3	GGAGCTGCTGCAGGCTTGAG	2
HAPLN3_-_89438885.23-P1	HAPLN3	GAAGGGCTGGGCTCGAAGGG	3
HAPLN3_-_89438940.23-P1	HAPLN3	GCTGGGAACCACCGCAAAGA	4
HAPLN3_+_89439107.23-P1	HAPLN3	GTCACCCCTTCCACAATCAA	5
HAPLN3_-_89438986.23-P1	HAPLN3	GTCTTGGGAAAGGAGAGTAG	6
HAPLN3_-_89438841.23-P1	HAPLN3	GCGCCAGACCAGCCCCTTAA	7
HAPLN3_-_89439124.23-P1	HAPLN3	GCCCACCTTTGATTGTGGAA	8
HAPLN3_-_89438971.23-P1	HAPLN3	GGTTGAGGCCCTCACGTCTT	9
HAPLN3_-_89438881.23-P1	HAPLN3	GTCCCAAGGGCTGGGCTCGA	10
HAPLN3_+_89430524.23-P2	HAPLN3	GCACCCTGGCATGAGGAGAT	1
HAPLN3_+_89430619.23-P2	HAPLN3	GGCAGAGGGGATGTGGGCCC	2
HAPLN3_+_89430642.23-P2	HAPLN3	GgcaagcgagtGAGTGGTGT	3
HAPLN3_-_89430543.23-P2	HAPLN3	GGGCCCATCTCCTCATGCCA	4
HAPLN3_-_89430781.23-P2	HAPLN3	Gtcagggagctgtaccccga	5
HAPLN3_+_89430700.23-P2	HAPLN3	Gcagctccgggaacagcgtc	6
HAPLN3_-_89430681.23-P2	HAPLN3	Gttgctcaacagctcactgc	7
HAPLN3_+_89430538.23-P2	HAPLN3	GAGCCTGGCCCGGGTCACCC	8
HAPLN3_+_89430634.23-P2	HAPLN3	GgtGAGTGGTGTTGGAGCAG	9
HAPLN3_-_89430551.23-P2	HAPLN3	GTCCTCATGCCAGGGTGACC	10
HAPLN4_+_19384163.23-P1	HAPLN4	GGGAACACGCAGGGCGGTCA	1
HAPLN4_-_19384189.23-P1	HAPLN4	GACCGCCCTGCGTGTTCCCA	2
HAPLN4_+_19384259.23-P1	HAPLN4	GGGACGGCCATTGGAGACGA	3
HAPLN4_+_19384243.23-P1	HAPLN4	GCGAGGGTGTCGATGGTGAG	4
HAPLN4_+_19384172.23-P1	HAPLN4	GGGCTCCCTGGGAACACGCA	5
HAPLN4_+_19384268.23-P1	HAPLN4	GTGAGTAGCGGGACGGCCAT	6
HAPLN4_+_19384462.23-P1	HAPLN4	GGTGGGGATGGGAAACTCTG	7
HAPLN4_+_19384236.23-P1	HAPLN4	GGTCGATGGTGAGGGGCGAA	8
HAPLN4_-_19384134.23-P1	HAPLN4	GAGGGACCCGCCCCGCACAA	9
HAPLN4_-_19384335.23-P1	HAPLN4	GGGCTGGGACACAACACCTC	10
HAPLN4_-_19373696.23-P2	HAPLN4	GCGAGGCGGGGTGTATTAAA	1
HAPLN4_-_19373808.23-P2	HAPLN4	Gcaccctgctagctgaactt	2
HAPLN4_-_19373741.23-P2	HAPLN4	Gggagcagtggctggagcgc	3
HAPLN4_+_19373707.23-P2	HAPLN4	GcactgctccaGGGGAGCGT	4
HAPLN4_-_19373882.23-P2	HAPLN4	GGGGGCTGAGTCTTCTATCT	5
HAPLN4_+_19374060.23-P2	HAPLN4	Ggaggggcagacttgaattg	6
HAPLN4_-_19373767.23-P2	HAPLN4	Ggaaagaagcgctctggact	7
HAPLN4_-_19373659.23-P2	HAPLN4	GTCCCGGCGTCTGCCTGCAA	8
HAPLN4_+_19373943.23-P2	HAPLN4	GTGACTACCCAATGGACAGG	9
HAPLN4_-_19373814.23-P2	HAPLN4	Ggctagctgaacttaggcca	10
HARBI1_+_46639547.23-P1P2	HARBI1	GGGCCCAGGGGATTGAACCG	1
HARBI1_-_46639118.23-P1P2	HARBI1	GCCCCCGGCCATTACCGAAG	2
HARBI1_+_46638877.23-P1P2	HARBI1	GAGAGAGAGAGAGACCGTTT	3
HARBI1_+_46639604.23-P1P2	HARBI1	GAAACAAGCAGGGGCCAACG	4
HARBI1_-_46639370.23-P1P2	HARBI1	GAACCCTCAGCCAGGAGGCG	5
HARBI1_+_46638835.23-P1P2	HARBI1	GGATGAACCGCAGGTAGCCG	6
HARBI1_-_46639231.23-P1P2	HARBI1	GTGAAGAGCGCCAGTCGACG	7
HARBI1_-_46639059.23-P1P2	HARBI1	GCGAAAGTGCGACTAAGGTT	8
HARBI1_-_46639566.23-P1P2	HARBI1	GAGCCACGGTTCAATCCCCT	9
HARBI1_+_46639071.23-P1P2	HARBI1	GGGGTGAAAGAGGGCTACGG	10
HARS_+_140071083.23-P1P2	HARS	GCGCACCTCACTAGTCACGA	1
HARS_-_140071070.23-P1P2	HARS	GGCTACTAAGGGAACTTGGG	2
HARS_-_140071067.23-P1P2	HARS	GCTGGCTACTAAGGGAACTT	3
HARS_+_140070923.23-P1P2	HARS	GAGGCTGGGGCAACCACCGC	4
HARS_-_140071100.23-P1P2	HARS	GTCAGCCTTCGTGACTAGTG	5
HARS_-_140071049.23-P1P2	HARS	GCTCCCGGAAGTGCCGAAGC	6
HARS_-_140071059.23-P1P2	HARS	GTGCCGAAGCTGGCTACTAA	7
HARS_+_140071074.23-P1P2	HARS	GCTAGTCACGAAGGCTGAGG	8
HARS_+_140071030.23-P1P2	HARS	GAGCCAGCTTCGGCACTTCC	9
HARS_+_140071137.23-P1P2	HARS	GGTGGAGGGCACTGCAAAGG	10
HARS2_+_140070923.23-P1P2	HARS2	GAGGCTGGGGCAACCACCGC	1
HARS2_+_140070885.23-P1P2	HARS2	GCTCAAGTGGACAGCCGGGA	2
HARS2_-_140070952.23-P1P2	HARS2	GGGTTGCCCCAGCCTCAGCA	3
HARS2_+_140070867.23-P1P2	HARS2	GATGGCAGAGCGTGCGGCGC	4
HARS2_+_140071083.23-P1P2	HARS2	GCGCACCTCACTAGTCACGA	5
HARS2_+_140070890.23-P1P2	HARS2	GGGCGGCTCAAGTGGACAGC	6
HARS2_-_140071070.23-P1P2	HARS2	GGCTACTAAGGGAACTTGGG	7
HARS2_-_140071067.23-P1P2	HARS2	GCTGGCTACTAAGGGAACTT	8
HARS2_+_140070960.23-P1P2	HARS2	GGACCCAGCGACTCGATAGC	9
HARS2_+_140070864.23-P1P2	HARS2	GGCAGAGCGTGCGGCGCTGG	10
HAS1_+_52227426.23-P1	HAS1	Ggaggggcgcgggtagacat	1
HAS1_+_52227517.23-P1	HAS1	Ggggagacaagggacgagag	2
HAS1_+_52227401.23-P1	HAS1	GctgggaagggaggCCCGTC	3
HAS1_+_52227447.23-P1	HAS1	Gtgatggcagagaggactag	4
HAS1_+_52227368.23-P1	HAS1	GGGGAGTAATAGCGGGAAGC	5
HAS1_-_52227291.23-P1	HAS1	GTGAAGACCAGCGCAGGCGG	6
HAS1_+_52227512.23-P1	HAS1	Gacaagggacgagagggggg	7
HAS1_-_52227409.23-P1	HAS1	GCCACCCCCCTCAGCCAGAC	8
HAS1_+_52227486.23-P1	HAS1	Ggagaagaagacatagagga	9
HAS1_-_52227318.23-P1	HAS1	GGCGAGCGCTGACGTCAGTC	10
HAS1_-_52222655.23-P2	HAS1	GccgccgccgcgggTTCCCA	1
HAS1_+_52222673.23-P2	HAS1	GGACCCCGCCACGTACGTGT	2
HAS1_+_52222760.23-P2	HAS1	GCGGCTGCGCGTCCTCATGG	3
HAS1_+_52222669.23-P2	HAS1	GCCGCCACGTACGTGTGGGA	4
HAS1_-_52222621.23-P2	HAS1	GTCCACCTCCCGATAGGCTc	5
HAS1_-_52222852.23-P2	HAS1	GTACGCGGGGTCCTCCTGGT	6
HAS1_-_52222801.23-P2	HAS1	GCGCGCGCGCGGGTACAGCA	7
HAS1_+_52222604.23-P2	HAS1	GggcgccggAGCCTATCGGG	8
HAS1_-_52222807.23-P2	HAS1	GCGCGGGTACAGCAGGGCGC	9
HAS1_+_52222640.23-P2	HAS1	GCACCAGCCCTGGGAAcccg	10
HAS2_-_122653775.23-P1P2	HAS2	Ggtggactggggaaccctga	1
HAS2_+_122653640.23-P1P2	HAS2	GGGAGGCAGAAGGGCAACAA	2
HAS2_+_122653637.23-P1P2	HAS2	GGGCAGAAGGGCAACAACGG	3
HAS2_-_122654133.23-P1P2	HAS2	GGACCCAAGGAGGAACAGTT	4
HAS2_-_122653675.23-P1P2	HAS2	GCTGCCTCCTCCAACTTAAG	5
HAS2_+_122653631.23-P1P2	HAS2	GAGGGCAACAACGGCGGGGA	6
HAS2_-_122654136.23-P1P2	HAS2	GCCAAGGAGGAACAGTTGGG	7
HAS2_+_122653949.23-P1P2	HAS2	GAAAGTAAGGAATCAGGTGG	8
HAS2_+_122653613.23-P1P2	HAS2	GAAGGAGAAGTCAAGACGTC	9
HAS2_-_122653946.23-P1P2	HAS2	GGAGAAATGCAAGACACATA	10
HAS3_+_69139940.23-P1P2	HAS3	GGGCGGGGACGCCTAGTCCC	1
HAS3_+_69139870.23-P1P2	HAS3	GAAGCTGGGTCCCCCGAGTG	2
HAS3_+_69139245.23-P1P2	HAS3	Gagttggggtgcactggggt	3
HAS3_-_69139881.23-P1P2	HAS3	GTGGCCTTCGGCCCCACTCG	4
HAS3_-_69139900.23-P1P2	HAS3	GGGGGACCCAGCTTCGGAGA	5
HAS3_+_69139229.23-P1P2	HAS3	Gggtggggtgagatcgagga	6
HAS3_+_69139462.23-P1P2	HAS3	GGGCGCTGATGACTTTAAGG	7
HAS3_-_69139970.23-P1P2	HAS3	GAGGCGTCCCCGCCGAGCGC	8
HAS3_+_69139616.23-P1P2	HAS3	GGGGCAGTTCGCTGTCTAGG	9
HAS3_+_69139960.23-P1P2	HAS3	GAGCGCCACAAGCCAGCGCT	10
HAT1_+_172778839.23-P1P2	HAT1	GGCGGAAGCGCCTCAAGAGG	1
HAT1_-_172778801.23-P1P2	HAT1	GCGGCTGACGGCATTCGCAG	2
HAT1_+_172778813.23-P1P2	HAT1	GAACGCCGAGAAGTCTGCGC	3
HAT1_-_172778915.23-P1P2	HAT1	GCTAACGTCACGCTGGGAGT	4
HAT1_+_172778842.23-P1P2	HAT1	GGCGGCGGAAGCGCCTCAAG	5
HAT1_+_172778883.23-P1P2	HAT1	GCGTGACGTTAGCCAATTAA	6
HAT1_+_172778880.23-P1P2	HAT1	GGACGTTAGCCAATTAAAGG	7
HAT1_-_172778806.23-P1P2	HAT1	GGACGGCATTCGCAGTGGCT	8
HAT1_-_172778789.23-P1P2	HAT1	GAGGCCTGCAAAGCGGCTGA	9
HAT1_-_172778851.23-P1P2	HAT1	GGCGTTAGCCCCGCCTCTTG	10
HAUS1_+_43684200.23-P1P2	HAUS1	GCCTGTGCAAGGCTGGTCGA	1
HAUS1_-_43684184.23-P1P2	HAUS1	GGGGAAGTGGCAACGAAGCG	2
HAUS1_-_43684245.23-P1P2	HAUS1	GCTCAACGGCCAGGAGTCTC	3
HAUS1_+_43684194.23-P1P2	HAUS1	GCAAGGCTGGTCGAAGGCTC	4
HAUS1_+_43684211.23-P1P2	HAUS1	GGCCGTTGAGCCCCTGTGCA	5
HAUS1_+_43684259.23-P1P2	HAUS1	GCGCCGGGCCCGGGATTTCT	6
HAUS1_-_43684298.23-P1P2	HAUS1	GGGCGAGGGGCGGGTGCCAA	7
HAUS1_+_43684207.23-P1P2	HAUS1	GTTGAGCCCCTGTGCAAGGC	8
HAUS1_-_43684306.23-P1P2	HAUS1	GGCGGGTGCCAACGGCGTGT	9
HAUS1_-_43684115.23-P1P2	HAUS1	GAAAACAACCTGGTTCTAGG	10
HAUS2_+_42840917.23-P1P2	HAUS2	GGGTCCTGGGTCTTCACCTG	1
HAUS2_-_42840875.23-P1P2	HAUS2	GGGGAGCCTACGGAAGATCA	2
HAUS2_+_42840959.23-P1P2	HAUS2	GCCCGCCCGGGACTAAGCCG	3
HAUS2_+_42840878.23-P1P2	HAUS2	GGCGGTGGGAGGCGAGTCCG	4
HAUS2_+_42840896.23-P1P2	HAUS2	GGAGCCTTACGGCAGCTGAG	5
HAUS2_-_42840976.23-P1P2	HAUS2	GCGCTCCCCGGCTTAGTCCC	6
HAUS2_-_42840950.23-P1P2	HAUS2	GACCCAGGACCCGCAGTAGC	7
HAUS2_+_42840814.23-P1P2	HAUS2	GCAGAGCTGCAAAGGCGGCA	8
HAUS2_+_42841008.23-P1P2	HAUS2	GGGATCGCAGGGCGAACGCA	9
HAUS2_-_42840935.23-P1P2	HAUS2	GGCTCCGCAGGTGAAGACCC	10
HAUS3_-_2243965.23-P1P2	HAUS3	GAGTCGGCGAGGCTGGACTA	1
HAUS3_-_2243970.23-P1P2	HAUS3	GGCGAGGCTGGACTATGGGG	2
HAUS3_-_2243857.23-P1P2	HAUS3	GGCGCCTCGCACTGCCTCAC	3
HAUS3_-_2244141.23-P1P2	HAUS3	Gcaatgaatggggtgcagag	4
HAUS3_-_2244173.23-P1P2	HAUS3	GtgcggtggggcgCCCTCTG	5
HAUS3_-_2244129.23-P1P2	HAUS3	Ggcggagcctgggcaatgaa	6
HAUS3_+_2243849.23-P1P2	HAUS3	GGCGTCCAGGCGCTCCCGTG	7
HAUS3_-_2244029.23-P1P2	HAUS3	GGCATCCTGCCTCCTgggcg	8
HAUS3_-_2243954.23-P1P2	HAUS3	GAAAAGAGGCGGAGTCGGCG	9
HAUS3_-_2243949.23-P1P2	HAUS3	GGTGTCAAAAGAGGCGGAGT	10
HAUS4_-_23426470.23-P1P2	HAUS4	GGGAACCCGGACTGGGAAAC	1
HAUS4_+_23426570.23-P1P2	HAUS4	Ggtagtgcctgactcatcgt	2
HAUS4_+_23426417.23-P1P2	HAUS4	GCATGCGAACCCAGGGCGTT	3
HAUS4_-_23426414.23-P1P2	HAUS4	GCCCTCGACGGGTGCGCGCT	4
HAUS4_-_23426430.23-P1P2	HAUS4	GGCTGGGTTCCCAACGCCCT	5
HAUS4_-_23426480.23-P1P2	HAUS4	GCTGGGAAACAGGATGGTCT	6
HAUS4_+_23426496.23-P1P2	HAUS4	GTGGGGAGGCACTAATGAGA	7
HAUS4_-_23426463.23-P1P2	HAUS4	GGGGTGGTGGAACCCGGACT	8
HAUS4_-_23426485.23-P1P2	HAUS4	GAAACAGGATGGTCTCGGAA	9
HAUS4_-_23426444.23-P1P2	HAUS4	GGCCCTGGGTTCGCATGCTC	10
HAUS5_-_36103523.23-P1P2	HAUS5	GCACTCAAGGAGACCTACCT	1
HAUS5_-_36103459.23-P1P2	HAUS5	GGTAGTGAGCGGGAGAACGA	2
HAUS5_-_36103661.23-P1P2	HAUS5	GGCGGGCGCCACACTTGAAG	3
HAUS5_-_36103640.23-P1P2	HAUS5	GGGCGCGCCCGTGACGTCAG	4
HAUS5_+_36103602.23-P1P2	HAUS5	GGCGCCAACAGTGACGTCAT	5
HAUS5_-_36103467.23-P1P2	HAUS5	GCGGGAGAACGAGGGAAGGC	6
HAUS5_-_36103598.23-P1P2	HAUS5	GCCCGAGCCCGCTGTCTGCC	7
HAUS5_-_36103449.23-P1P2	HAUS5	GGGGTTAGCTGGTAGTGAGC	8
HAUS5_+_36103583.23-P1P2	HAUS5	GCGGTTGCCGGGCAGACAGC	9
HAUS5_-_36103643.23-P1P2	HAUS5	GGCGCCCGTGACGTCAGAGG	10
HAUS6_+_19103033.23-P1P2	HAUS6	GTGGCCGCGCAATGCCCGGT	1
HAUS6_+_19103052.23-P1P2	HAUS6	GCAAGCGCAGAGCAAGTCGC	2
HAUS6_-_19102940.23-P1P2	HAUS6	GGGCGCCGCCAGGCGTCCGA	3
HAUS6_+_19102971.23-P1P2	HAUS6	GAGAAGGACGCATTGCATGG	4
HAUS6_-_19103103.23-P1P2	HAUS6	GCTGTCGTGCCCAGATCCTC	5
HAUS6_-_19103051.23-P1P2	HAUS6	GAGACCCACCGGGCATTGCG	6
HAUS6_-_19103125.23-P1P2	HAUS6	GCCTTCGGGTTTCTGATTCT	7
HAUS6_-_19103041.23-P1P2	HAUS6	GAGAAACTGCAAGACCCACC	8
HAUS6_+_19102995.23-P1P2	HAUS6	GCTGGGCATGGCCGGAAGGG	9
HAUS6_+_19103226.23-P1P2	HAUS6	Ggtcacagtgagcatagcgg	10
HAUS7_+_152736119.23-P1	HAUS7	GGGGAAGGGTCGGTCGGGAA	1
HAUS7_+_152736081.23-P1	HAUS7	GTGGGCGGGAAGAACGCTGG	2
HAUS7_-_152736225.23-P1	HAUS7	GAGGCAGGACCACAGTGAAG	3
HAUS7_+_152736134.23-P1	HAUS7	GGAGATGTCGCCCAATGGGA	4
HAUS7_-_152736146.23-P1	HAUS7	GCCGACCGACCCTTCCCATT	5
HAUS7_+_152736070.23-P1	HAUS7	GAACGCTGGAGGTTGATTGG	6
HAUS7_+_152736129.23-P1	HAUS7	GGTCGCCCAATGGGAAGGGT	7
HAUS7_+_152736155.23-P1	HAUS7	GAGCCCGGGGCCCGCGCAGG	8
HAUS7_+_152736138.23-P1	HAUS7	GGGCGGAGATGTCGCCCAAT	9
HAUS7_+_152736073.23-P1	HAUS7	GAAGAACGCTGGAGGTTGAT	10
HAUS7_+_152761203.23-P2	HAUS7	GTAGAGGCAGAGCATTAACC	1
HAUS7_+_152761173.23-P2	HAUS7	GGAGCGAGGAACATCTGGGC	2
HAUS7_+_152761200.23-P2	HAUS7	GAGGCAGAGCATTAACCTGG	3
HAUS7_+_152761177.23-P2	HAUS7	GGAGCGAGCGAGGAACATCT	4
HAUS7_-_152761282.23-P2	HAUS7	GGCTGCAAGGGCCCTGACTG	5
HAUS7_-_152761136.23-P2	HAUS7	GTGAGGCCAGTCCTTGGCAT	6
HAUS7_-_152761344.23-P2	HAUS7	GTTGGACTGGGACTCAGAAT	7
HAUS7_-_152761054.23-P2	HAUS7	GGGCCCGGGTTGGGTCGGAT	8
HAUS7_+_152761165.23-P2	HAUS7	GAACATCTGGGCAGGGTGCC	9
HAUS7_-_152761059.23-P2	HAUS7	GGGGTTGGGTCGGATCGGGG	10
HAUS8_-_17186333.23-P1P2	HAUS8	GTGTGGAGACGCAGGAGGGG	1
HAUS8_-_17186435.23-P1P2	HAUS8	GTGGTCTCGCCCACCATCGG	2
HAUS8_+_17186403.23-P1P2	HAUS8	GGGGCGAGACCAAGTGCGAG	3
HAUS8_-_17186367.23-P1P2	HAUS8	GAGGCAGCGCCGGCTAAGTG	4
HAUS8_+_17186377.23-P1P2	HAUS8	GCAGGCGAAGCGCGCGTCTG	5
HAUS8_+_17186422.23-P1P2	HAUS8	GACCCACTACCGCCGATGGT	6
HAUS8_-_17186448.23-P1P2	HAUS8	GCATCGGCGGTAGTGGGTAG	7
HAUS8_-_17186473.23-P1P2	HAUS8	GTGGGTGGGACCTGATCTGT	8
HAUS8_+_17186400.23-P1P2	HAUS8	GCGAGACCAAGTGCGAGGGG	9
HAUS8_-_17186451.23-P1P2	HAUS8	GCGGCGGTAGTGGGTAGGGG	10
HAVCR1_+_156485707.23-P1P2	HAVCR1	GAAAGCTCCACGTCCACCAG	1
HAVCR1_+_156485742.23-P1P2	HAVCR1	GGGCTAGGGATAAGTCGTTG	2
HAVCR1_-_156486303.23-P1P2	HAVCR1	GAATTCAGTAACTTCCAAGG	3
HAVCR1_-_156486345.23-P1P2	HAVCR1	GCAGCTCATGACAGGGTTCA	4
HAVCR1_-_156486196.23-P1P2	HAVCR1	GCACCCACATGCGTTAAATC	5
HAVCR1_-_156486338.23-P1P2	HAVCR1	GTATCTTGCAGCTCATGACA	6
HAVCR1_+_156486225.23-P1P2	HAVCR1	GAAGCTTACTCATGTTTGTA	7
HAVCR1_+_156486178.23-P1P2	HAVCR1	GCAGCCCGATTTAACGCATG	8
HAVCR1_-_156486409.23-P1P2	HAVCR1	GTAAAAATTCATTTCTTgac	9
HAVCR1_-_156486353.23-P1P2	HAVCR1	GGACAGGGTTCATGGGGAAG	10
HAVCR2_-_156536886.23-ENST00000307851.4	HAVCR2	GCCCCTACCCCAAGAGGCTT	1
HAVCR2_+_156536866.23-ENST00000307851.4	HAVCR2	GGCCAAAGCCTCTTGGGGTA	2
HAVCR2_+_156536789.23-ENST00000307851.4	HAVCR2	GTCTACTCAGAGTAGAGGAA	3
HAVCR2_+_156536926.23-ENST00000307851.4	HAVCR2	GTAAGCTGTTACCTCAGTTA	4
HAVCR2_+_156536959.23-ENST00000307851.4	HAVCR2	GGGTCACACTCCCAGAGCTG	5
HAVCR2_-_156537040.23-ENST00000307851.4	HAVCR2	GAAAAGGGAAGTGAGCTCAC	6
HAVCR2_+_156537088.23-ENST00000307851.4	HAVCR2	GGTGAATGACAAAGAAACTC	7
HAVCR2_+_156536914.23-ENST00000307851.4	HAVCR2	GTCAGTTATGGGAGTGTGGC	8
HAVCR2_-_156536826.23-ENST00000307851.4	HAVCR2	GAGTAGAATTAAGGGGATCT	9
HAVCR2_+_156536918.23-ENST00000307851.4	HAVCR2	GTACCTCAGTTATGGGAGTG	10
HAX1_-_154244983.23-P1P2	HAX1	GAAACTGGTCTCTGAAAGGT	1
HAX1_-_154244968.23-P1P2	HAX1	GCCACTCCCGTCACGGAAAC	2
HAX1_-_154245080.23-P1P2	HAX1	GACGACAGTGTCAGGATCGC	3
HAX1_-_154244926.23-P1P2	HAX1	GTTAGGAGGAAGGCGGTCAT	4
HAX1_+_154244790.23-P1P2	HAX1	GCCCAGCCGCACAAATGGAC	5
HAX1_+_154245028.23-P1P2	HAX1	GTAAGCCGGACGTGAAATGG	6
HAX1_-_154244979.23-P1P2	HAX1	GACGGAAACTGGTCTCTGAA	7
HAX1_-_154244778.23-P1P2	HAX1	GCCGCGGGTGGGGTGGTTGA	8
HAX1_+_154244843.23-P1P2	HAX1	GGATTTCGAGGGTTTGACTC	9
HAX1_-_154244835.23-P1P2	HAX1	GGCCCTCTGGCGGCTTTATC	10
HBA1_-_226131.23-P1	HBA1	GAGCGAGGCTGGAGAGCAGG	1
HBA1_-_226166.23-P1	HBA1	GAATTCTTTTGAGTTCCTAT	2
HBA1_-_226172.23-P1	HBA1	GTTTGAGTTCCTATGGGCCA	3
HBA1_+_226217.23-P1	HBA1	GCGAGCGAGTGCGAGCCGGG	4
HBA1_+_226220.23-P1	HBA1	GGGGCGAGCGAGTGCGAGCC	5
HBA1_+_226514.23-P1	HBA1	Gcgggctcggcctcccctgg	6
HBA1_-_226523.23-P1	HBA1	Ggccccgcgtgcacccccag	7
HBA1_-_226526.23-P1	HBA1	Gccgcgtgcacccccagggg	8
HBA1_-_226471.23-P1	HBA1	GGGGATGGGCGGGAGTGGAG	9
HBA1_-_226496.23-P1	HBA1	GGTGGAGGGTGGAGACGTCC	10
HBA1_-_222420.23-P2	HBA1	GAGGATTGGGCGAAGCCCTC	1
HBA1_-_222362.23-P2	HBA1	GAATTCTTTTGAGTTCCTAT	2
HBA1_-_222368.23-P2	HBA1	GTTTGAGTTCCTATGGGCCA	3
HBA1_+_222413.23-P2	HBA1	GCGAGCGAGTGCGAGCCGGA	4
HBA1_+_222710.23-P2	HBA1	Gcgggctcggcctcccctgg	5
HBA1_-_222719.23-P2	HBA1	Ggccccgcgtgcacccccag	6
HBA1_-_222722.23-P2	HBA1	Gccgcgtgcacccccagggg	7
HBA1_-_222667.23-P2	HBA1	GGGGATGGGCGGGAGTGGAG	8
HBA1_-_222692.23-P2	HBA1	GGTGGAGGGTGGAGACGTCC	9
HBA1_-_222773.23-P2	HBA1	GcccgcccgggACTCCCCTG	10
HBA2_-_226131.23-P1	HBA2	GAGCGAGGCTGGAGAGCAGG	1
HBA2_-_226166.23-P1	HBA2	GAATTCTTTTGAGTTCCTAT	2
HBA2_-_226172.23-P1	HBA2	GTTTGAGTTCCTATGGGCCA	3
HBA2_+_226217.23-P1	HBA2	GCGAGCGAGTGCGAGCCGGG	4
HBA2_+_226220.23-P1	HBA2	GGGGCGAGCGAGTGCGAGCC	5
HBA2_+_226514.23-P1	HBA2	Gcgggctcggcctcccctgg	6
HBA2_-_226523.23-P1	HBA2	Ggccccgcgtgcacccccag	7
HBA2_-_226526.23-P1	HBA2	Gccgcgtgcacccccagggg	8
HBA2_-_226471.23-P1	HBA2	GGGGATGGGCGGGAGTGGAG	9
HBA2_-_226496.23-P1	HBA2	GGTGGAGGGTGGAGACGTCC	10
HBA2_-_222420.23-P2	HBA2	GAGGATTGGGCGAAGCCCTC	1
HBA2_-_222362.23-P2	HBA2	GAATTCTTTTGAGTTCCTAT	2
HBA2_-_222368.23-P2	HBA2	GTTTGAGTTCCTATGGGCCA	3
HBA2_+_222413.23-P2	HBA2	GCGAGCGAGTGCGAGCCGGA	4
HBA2_+_222710.23-P2	HBA2	Gcgggctcggcctcccctgg	5
HBA2_-_222719.23-P2	HBA2	Ggccccgcgtgcacccccag	6
HBA2_-_222722.23-P2	HBA2	Gccgcgtgcacccccagggg	7
HBA2_-_222667.23-P2	HBA2	GGGGATGGGCGGGAGTGGAG	8
HBA2_-_222692.23-P2	HBA2	GGTGGAGGGTGGAGACGTCC	9
HBA2_-_222773.23-P2	HBA2	GcccgcccgggACTCCCCTG	10
HBB_+_5248424.23-P1	HBB	GGAAGAGCCAAGGACAGGTA	1
HBB_+_5248486.23-P1	HBB	GCCAAGAGATATATCTTAGA	2
HBB_+_5248381.23-P1	HBB	GCCTGTGGAGCCACACCCTA	3
HBB_-_5248388.23-P1	HBB	GAGTAGATTGGCCAACCCTA	4
HBB_+_5248361.23-P1	HBB	GGGTTGGCCAATCTACTCCC	5
HBB_-_5248376.23-P1	HBB	GCCTGCTCCTGGGAGTAGAT	6
HBB_-_5248466.23-P1	HBB	GCTGGCACTGGCTTAGGAGT	7
HBB_-_5248460.23-P1	HBB	GGCTCTTCTGGCACTGGCTT	8
HBB_-_5248439.23-P1	HBB	GTGACAGCCGTACCTGTCCT	9
HBB_+_5248547.23-P1	HBB	GTACGTAAATACACTTGCAA	10
HBB_+_5255906.23-P2	HBB	GGCGGTGGGGAGATATGTAG	1
HBB_+_5255827.23-P2	HBB	GTAAGGGAATAGTGGAATGA	2
HBB_+_5255921.23-P2	HBB	GACTGCTGAAAGAGATGCGG	3
HBB_+_5255854.23-P2	HBB	GGACAGAACAGCCAATCTCA	4
HBB_+_5255924.23-P2	HBB	GACAACTGCTGAAAGAGATG	5
HBB_+_5255843.23-P2	HBB	GCAATCTCAGGGCAAGTTAA	6
HBB_+_5255898.23-P2	HBB	GGAGATATGTAGAGGAGAAC	7
HBB_+_5255835.23-P2	HBB	GGGGCAAGTTAAGGGAATAG	8
HBB_+_5255958.23-P2	HBB	GCTGCAAAAATGAAACTAGG	9
HBB_+_5256110.23-P2	HBB	GTGGAGACAAAAATCTCTAG	10
HBD_+_5255906.23-P1P2	HBD	GGCGGTGGGGAGATATGTAG	1
HBD_+_5255827.23-P1P2	HBD	GTAAGGGAATAGTGGAATGA	2
HBD_+_5255854.23-P1P2	HBD	GGACAGAACAGCCAATCTCA	3
HBD_+_5255843.23-P1P2	HBD	GCAATCTCAGGGCAAGTTAA	4
HBD_+_5255835.23-P1P2	HBD	GGGGCAAGTTAAGGGAATAG	5
HBD_+_5255898.23-P1P2	HBD	GGAGATATGTAGAGGAGAAC	6
HBD_+_5255919.23-P1P2	HBD	GTGCTGAAAGAGATGCGGTG	7
HBD_+_5255731.23-P1P2	HBD	GAGGACCAGCATAAAAGGCA	8
HBD_+_5255924.23-P1P2	HBD	GACAACTGCTGAAAGAGATG	9
HBD_-_5255796.23-P1P2	HBD	GGGTTGGTTTAAGATAAGCA	10
HBE1_-_5291322.23-P1P2	HBE1	GGAGGGTCAGCAGTGATGGA	1
HBE1_-_5291305.23-P1P2	HBE1	GGTGGAGTCAGGTCCGGAGA	2
HBE1_-_5291294.23-P1P2	HBE1	GGTCCCTCAGGGGTGGAGTC	3
HBE1_+_5291275.23-P1P2	HBE1	GGACCTGACTCCACCCCTGA	4
HBE1_-_5291318.23-P1P2	HBE1	GCGGAGAGGGTCAGCAGTGA	5
HBE1_-_5291284.23-P1P2	HBE1	GGCTGACCTGTGTCCCTCAG	6
HBE1_+_5291409.23-P1P2	HBE1	GGATGAAGAGGGTAAAAAAG	7
HBE1_+_5291268.23-P1P2	HBE1	GCTCCACCCCTGAGGGACAC	8
HBE1_-_5291240.23-P1P2	HBE1	GTCTGGCCCCCTGTTCTCCA	9
HBE1_-_5291373.23-P1P2	HBE1	GTCCTGAGGCTCTTTTTTGT	10
HBEGF_-_139726413.23-P1P2	HBEGF	GGCAGCCGCGGCCTGATTGT	1
HBEGF_+_139726396.23-P1P2	HBEGF	GCCTACCCACAATCAGGCCG	2
HBEGF_-_139726350.23-P1P2	HBEGF	GggcgcggcggAGGACTGGG	3
HBEGF_+_139726208.23-P1P2	HBEGF	GCCTCCTGGAGCCTTATTCC	4
HBEGF_-_139726429.23-P1P2	HBEGF	GTGTGGGTAGGGCTACTGAC	5
HBEGF_-_139726436.23-P1P2	HBEGF	GAGGGCTACTGACCGGCAGG	6
HBEGF_-_139726439.23-P1P2	HBEGF	GGCTACTGACCGGCAGGTGG	7
HBEGF_+_139726402.23-P1P2	HBEGF	GAGTAGCCCTACCCACAATC	8
HBEGF_+_139726571.23-P1P2	HBEGF	GTGGGCTTCTGAAACTTAGA	9
HBEGF_-_139726234.23-P1P2	HBEGF	GAATAAGGCTCCAGGAGGCG	10
HBG1_+_5269941.23-P1P2	HBG1	GCTTCAGCCTACAACATACA	1
HBG1_+_5269882.23-P1P2	HBG1	GGCCAGTGACTAGTGCTTGA	2
HBG1_-_5269902.23-P1P2	HBG1	GCCCTTCAAGCACTAGTCAC	3
HBG1_+_5269749.23-P1P2	HBG1	GGGAGCTCTCAGCTCACTAT	4
HBG1_+_5269841.23-P1P2	HBG1	GAATGGGAAGGCAAAATCTC	5
HBG1_+_5269778.23-P1P2	HBG1	GTTGGTGTGTAGTTATCTGG	6
HBG1_+_5270081.23-P1P2	HBG1	GTGGGGGCAAAGTATGTCCA	7
HBG1_-_5269777.23-P1P2	HBG1	GTGAGCTGAGAGCTCCAGCC	8
HBG1_-_5269610.23-P1P2	HBG1	GCAGTGGTATCTGGAGGACA	9
HBG1_-_5269732.23-P1P2	HBG1	GCAGGAGCTGTTGAGATGAA	10
HBG2_+_5276217.23-P1P2	HBG2	GTTAAGCAGCAGTATCCTCT	1
HBG2_+_5276323.23-P1P2	HBG2	GTCCTGGTATCTTCTATGGT	2
HBG2_+_5276327.23-P1P2	HBG2	GGAAGTCCTGGTATCTTCTA	3
HBG2_-_5276343.23-P1P2	HBG2	GTCCCACCATAGAAGATACC	4
HBG2_+_5276520.23-P1P2	HBG2	GAAGTATAGCACTTCTTATT	5
HBG2_-_5276516.23-P1P2	HBG2	GAGTCTCATTTAGTAAGCAT	6
HBG2_+_5276469.23-P1P2	HBG2	GCGTGTCCCATCAAAAATCC	7
HBG2_-_5276152.23-P1P2	HBG2	GGCAAGGCTGGCCAACCCAT	8
HBG2_-_5276168.23-P1P2	HBG2	GCATGGGTGGAGTTTAGCCA	9
HBG2_-_5276155.23-P1P2	HBG2	GAGGCTGGCCAACCCATGGG	10
HBM_-_215795.23-P1P2	HBM	GTGCCCACGCGCAACGGCGT	1
HBM_+_215776.23-P1P2	HBM	GGACCCACGCCGTTGCGCGT	2
HBM_-_215789.23-P1P2	HBM	GTAAAGGTGCCCACGCGCAA	3
HBM_+_215867.23-P1P2	HBM	GGGACCCTCGGCCTGCGCCG	4
HBM_-_215855.23-P1P2	HBM	GTCCACACAGACGGGAACCC	5
HBM_-_215949.23-P1P2	HBM	GGGTGCCCGGAGGCTCTATA	6
HBM_-_215773.23-P1P2	HBM	GCCCCTAAAGTCTGCAGTAA	7
HBM_+_215693.23-P1P2	HBM	GCCAGGAGGGAGCACATGGG	8
HBM_-_215991.23-P1P2	HBM	GGCCCCCAGAGCACGTCAGG	9
HBM_-_215924.23-P1P2	HBM	GCGCTCGGGCCGATAAGGAC	10
HBP1_-_106809359.23-P1P2	HBP1	GGGAAAGGGGAAGAACCGAA	1
HBP1_-_106809346.23-P1P2	HBP1	GGTACCACCCAATGGGAAAG	2
HBP1_-_106809339.23-P1P2	HBP1	GGACCACGGTACCACCCAAT	3
HBP1_+_106809170.23-P1P2	HBP1	GTGTCCCCGAAATGGATTGT	4
HBP1_-_106809415.23-P1P2	HBP1	GGGGCGGGGCTCAACCCCCA	5
HBP1_-_106809205.23-P1P2	HBP1	GCGGGGACAAAGTTTGGCTT	6
HBP1_+_106809309.23-P1P2	HBP1	GTGGTACCGTGGTCCGTCTC	7
HBP1_-_106809325.23-P1P2	HBP1	GCGCCCCCCGAGACGGACCA	8
HBP1_+_106809332.23-P1P2	HBP1	GGGTTCTTCCCCTTTCCCAT	9
HBP1_+_106809228.23-P1P2	HBP1	GAAGAGTAAGTGCTTCGGAT	10
HBQ1_-_230368.23-P1P2	HBQ1	GGGTCCCGGGATCTCCGACG	1
HBQ1_+_230369.23-P1P2	HBQ1	GTTCGCCGCCCGGGGGTCCA	2
HBQ1_+_230425.23-P1P2	HBQ1	GCGCCTGCGCGGACCGGCCA	3
HBQ1_+_230350.23-P1P2	HBQ1	GGGGCCTCGTCGGAGATCCC	4
HBQ1_+_230360.23-P1P2	HBQ1	GCGGGGGTCCAGGGCCTCGT	5
HBQ1_+_230407.23-P1P2	HBQ1	GAGGGGTCCCGCGGCCTCCA	6
HBQ1_-_230312.23-P1P2	HBQ1	GGGATCCAGGGCGATTCAGA	7
HBQ1_-_230444.23-P1P2	HBQ1	GACCCCTGGCCGGTCCGCGC	8
HBQ1_+_230273.23-P1P2	HBQ1	GATCCAAGGCCCCCCGTCTT	9
HBQ1_+_230313.23-P1P2	HBQ1	GTCTCCGACAGCTCCGACCG	10
HBS1L_-_135376074.23-P1P2	HBS1L	GGCTGTGCATGGCGGGACGA	1
HBS1L_-_135376118.23-P1P2	HBS1L	GCCACCCAAAGGTTGGGCGA	2
HBS1L_-_135376040.23-P1P2	HBS1L	GTCACTGTCCGCCTCCCTGA	3
HBS1L_+_135376029.23-P1P2	HBS1L	GTGCGCATGCGCCCTCAGGG	4
HBS1L_-_135376089.23-P1P2	HBS1L	GACGAGGGGAGGGAGCGTTT	5
HBS1L_-_135376121.23-P1P2	HBS1L	GCCCAAAGGTTGGGCGACGG	6
HBS1L_+_135376101.23-P1P2	HBS1L	GCCCTCCGTCGCCCAACCTT	7
HBS1L_-_135376112.23-P1P2	HBS1L	GGTGGCCCCACCCAAAGGTT	8
HBS1L_-_135376018.23-P1P2	HBS1L	GGCGCGACGGCAATGCCTCA	9
HBS1L_-_135376066.23-P1P2	HBS1L	GTGCGCACTGCTGTGCATGG	10
HBZ_-_202373.23-P1P2	HBZ	GTACATCTCCCCTCAGCGCT	1
HBZ_+_202300.23-P1P2	HBZ	GGCAGCAGGTCCGGGGACAA	2
HBZ_-_202686.23-P1P2	HBZ	GAAGGCCACAGGAGAGGAAC	3
HBZ_-_202577.23-P1P2	HBZ	GAATAAGGACGGTGCAGAAC	4
HBZ_-_202668.23-P1P2	HBZ	GCTGGCCAACACCCCCTGTA	5
HBZ_-_202650.23-P1P2	HBZ	GAGACTCTGTGGTCAGACTC	6
HBZ_+_202616.23-P1P2	HBZ	GACAGAGTCTAGGAGAGATA	7
HBZ_-_202605.23-P1P2	HBZ	GAATGCAGGAGTGACTTCCT	8
HBZ_+_202476.23-P1P2	HBZ	GTGGGACCAAGCCCCACGGT	9
HBZ_+_202658.23-P1P2	HBZ	GCTCTCCTGTGGCCTTACAG	10
HCAR1_+_123215459.23-P1P2	HCAR1	GGGAGTGCCCCGTGGGATGA	1
HCAR1_-_123215487.23-P1P2	HCAR1	GCCCACGGGGCACTCCCATG	2
HCAR1_+_123215783.23-P1P2	HCAR1	GTCCCAGCAGAGGGGGAAAC	3
HCAR1_+_123215424.23-P1P2	HCAR1	GGTCAGGCAAAGGTTACGGG	4
HCAR1_-_123215500.23-P1P2	HCAR1	GCCCATGCGGTGCCAGAGAG	5
HCAR1_+_123215643.23-P1P2	HCAR1	GGGAGGTGGGAATAGAGCGG	6
HCAR1_+_123215467.23-P1P2	HCAR1	GACCGCATGGGAGTGCCCCG	7
HCAR1_+_123215427.23-P1P2	HCAR1	GGCAGTCAGGCAAAGGTTAC	8
HCAR1_-_123215577.23-P1P2	HCAR1	GCAAAAATTGGAGGAGTCTG	9
HCAR1_+_123215771.23-P1P2	HCAR1	GGGGAAACCGGCTCCCAAAG	10
HCAR2_+_123188066.23-P1P2	HCAR2	GGTGGGTTCCCGTCTGCCCA	1
HCAR2_+_123187970.23-P1P2	HCAR2	GtAGAGATTTCGTAGTTTCC	2
HCAR2_-_123188080.23-P1P2	HCAR2	GAAGAATCCCCTGGGCAGAC	3
HCAR2_+_123188437.23-P1P2	HCAR2	GAAAGGTAGCATAGGAAAAG	4
HCAR2_+_123188404.23-P1P2	HCAR2	GCAGTCTGTCCTCATCAAAC	5
HCAR2_-_123188417.23-P1P2	HCAR2	GAGTAGTTGCCTGTTTGATG	6
HCAR2_-_123188072.23-P1P2	HCAR2	GCAAGTAATAAGAATCCCCT	7
HCAR2_+_123188084.23-P1P2	HCAR2	GTTACATTTAAGACATTTTG	8
HCAR2_-_123187974.23-P1P2	HCAR2	GAGATGACTGAATGGTTACC	9
HCAR2_-_123188284.23-P1P2	HCAR2	GCAATAGCAATAACAATTTT	10
HCAR3_+_123201517.23-P1P2	HCAR3	GGGTGGGTTCCTGTATGCCC	1
HCAR3_-_123201813.23-P1P2	HCAR3	GATATGACATAAACAGTAGC	2
HCAR3_-_123201530.23-P1P2	HCAR3	GAAAAATCCCCTGGGCATAC	3
HCAR3_+_123201887.23-P1P2	HCAR3	GAAAGGTAGCATAGGAAAAG	4
HCAR3_+_123201854.23-P1P2	HCAR3	GCAGTCTGTCCTCATCAAAC	5
HCAR3_-_123201867.23-P1P2	HCAR3	GAGTAGTTGCCTGTTTGATG	6
HCAR3_+_123201534.23-P1P2	HCAR3	GTTACATTTAAGACATTTGG	7
HCAR3_-_123201428.23-P1P2	HCAR3	GAGATGACTGAATGGTTATC	8
HCAR3_+_123201640.23-P1P2	HCAR3	GGCAACGTTGAGTACTCAGT	9
HCAR3_-_123201624.23-P1P2	HCAR3	GTGAAGGACATCCCTTTGGA	10
HCCS_-_11129325.23-P1P2	HCCS	GTTACAGGCCGGGGCGAGGA	1
HCCS_-_11129310.23-P1P2	HCCS	GCGGCCCCCGCAGCAGTTAC	2
HCCS_+_11129295.23-P1P2	HCCS	GCCCCGGCCTGTAACTGCTG	3
HCCS_-_11129291.23-P1P2	HCCS	GGAGGGGCGGGCCCAGAAAG	4
HCCS_-_11129436.23-P1P2	HCCS	GTAGGGGTGCGTGAGAACGC	5
HCCS_-_11129314.23-P1P2	HCCS	GCCCCGCAGCAGTTACAGGC	6
HCCS_-_11129476.23-P1P2	HCCS	GCGGTGACCGAGTGAGAGGA	7
HCCS_-_11129353.23-P1P2	HCCS	GACCCGCTCTCCGTGATTGA	8
HCCS_+_11129058.23-P1P2	HCCS	GTAGGTGCCCATAACTTCGG	9
HCCS_+_11129449.23-P1P2	HCCS	GTCTCACTCGGTCACCGCTG	10
HCFC1_-_153237380.23-P1P2	HCFC1	GCCTCGCACCGCTTCGCCCC	1
HCFC1_+_153237388.23-P1P2	HCFC1	GAGCGCAGGGGTCCTTTAAG	2
HCFC1_-_153237710.23-P1P2	HCFC1	GCCCTTGGGAACGGTCTCTC	3
HCFC1_-_153237398.23-P1P2	HCFC1	GCTGGGCCCAAGCCTCTTAA	4
HCFC1_+_153236809.23-P1P2	HCFC1	GCGGGACGGTCTCAAGATGG	5
HCFC1_+_153237511.23-P1P2	HCFC1	GGTGGAGGCTCGCCCGGTGG	6
HCFC1_+_153236706.23-P1P2	HCFC1	GGGCCAGTGCTGGGGACTTG	7
HCFC1_-_153236741.23-P1P2	HCFC1	GCACTGGCCGGCTTCCGGGG	8
HCFC1_-_153237479.23-P1P2	HCFC1	GCTCGAGTCGCGCTCAGATC	9
HCFC1_+_153237127.23-P1P2	HCFC1	GAGTCATAAGGCGGGAAGTG	10
HCFC1R1_-_3073997.23-P1P2	HCFC1R1	GACAGGGGAGGAGTCTCTGA	1
HCFC1R1_-_3074073.23-P1P2	HCFC1R1	GCGCGGGCGCGGAAGACGGG	2
HCFC1R1_-_3074091.23-P1P2	HCFC1R1	GGCGGCGCGTGGCGGAAGGC	3
HCFC1R1_-_3074131.23-P1P2	HCFC1R1	GGGAGGGTATCCGGCTTAAG	4
HCFC1R1_-_3074109.23-P1P2	HCFC1R1	GCAGGCTTGCTCCTCGGGGT	5
HCFC1R1_-_3074083.23-P1P2	HCFC1R1	GGAAGACGGGCGGCGCGTGG	6
HCFC1R1_-_3074103.23-P1P2	HCFC1R1	GGGAAGGCAGGCTTGCTCCT	7
HCFC1R1_+_3074039.23-P1P2	HCFC1R1	GGCGCCCGCGCAGAACCTCG	8
HCFC1R1_-_3074087.23-P1P2	HCFC1R1	GACGGGCGGCGCGTGGCGGA	9
HCFC1R1_+_3074256.23-P1P2	HCFC1R1	GAGGCCTTACGTGCCTAGAG	10
HCFC2_+_104458178.23-P1P2	HCFC2	GGGGCAGTGGAGAGACGCTG	1
HCFC2_+_104458173.23-P1P2	HCFC2	GGTGGAGAGACGCTGGGGAA	2
HCFC2_+_104458243.23-P1P2	HCFC2	GGACCCGCCTCCAGCTGTGC	3
HCFC2_-_104458148.23-P1P2	HCFC2	GTGGCCAAGTCGCCTGGGGT	4
HCFC2_-_104458280.23-P1P2	HCFC2	GCGGGTCCCCGCCCTCCCCA	5
HCFC2_-_104458062.23-P1P2	HCFC2	GCGAACGGGAGGCTCTGGGT	6
HCFC2_+_104458099.23-P1P2	HCFC2	GACCCGGAGCAACGCACCTT	7
HCFC2_-_104458143.23-P1P2	HCFC2	GGCCGCTGGCCAAGTCGCCT	8
HCFC2_-_104458304.23-P1P2	HCFC2	GCAGCCGGTTGAGGCGGGAG	9
HCFC2_-_104458084.23-P1P2	HCFC2	GGATGGGAGACGTGGTCAGT	10
HCK_+_30639931.23-P1P2	HCK	GGCCACCCCAGGATCCTAAC	1
HCK_+_30639672.23-P1P2	HCK	GAACCCCAGCACCCGCTCCA	2
HCK_-_30639967.23-P1P2	HCK	GGGGTGGCGTCTGAATCTTC	3
HCK_+_30639737.23-P1P2	HCK	GGTCCTACCCCAGTCTCCAA	4
HCK_+_30639921.23-P1P2	HCK	GGATCCTAACCGGCTCCCCG	5
HCK_+_30639893.23-P1P2	HCK	GACCTCCGTCTCCTGCAAGA	6
HCK_-_30639988.23-P1P2	HCK	GGGAGGTGTTAGGACACTTG	7
HCK_-_30639810.23-P1P2	HCK	GAAAGTGGAGCGGAAGGGAT	8
HCK_-_30639978.23-P1P2	HCK	GGAATCTTCGGGGAGGTGTT	9
HCK_-_30639928.23-P1P2	HCK	GACGGAGGTTATGACCCTCG	10
HCLS1_-_121379923.23-P1P2	HCLS1	GTGCAAGGTTTTGACAATGG	1
HCLS1_+_121379825.23-P1P2	HCLS1	GAGGAACTGACTCAAATTTC	2
HCLS1_-_121380095.23-P1P2	HCLS1	GAATTCAGAGCATTTGGTAT	3
HCLS1_+_121380175.23-P1P2	HCLS1	GAGTGCTGTGGGTAATATAG	4
HCLS1_+_121379995.23-P1P2	HCLS1	GCATTCTCTAATGTGTTTTC	5
HCLS1_-_121380143.23-P1P2	HCLS1	GGGAAAAGTGATTTATATGT	6
HCLS1_-_121380272.23-P1P2	HCLS1	GAGAAGAGAATAACTCATGA	7
HCLS1_-_121380205.23-P1P2	HCLS1	GTACCCACAGCACTTAAAAG	8
HCLS1_-_121380046.23-P1P2	HCLS1	GCAGCATTGTGTCCTAAATA	9
HCLS1_-_121380123.23-P1P2	HCLS1	GTCATCAAGAAAGGCTTTAT	10
HCN1_+_45696484.23-P1P2	HCN1	GGGGAGGCGCTGGGGCGCGA	1
HCN1_-_45696620.23-P1P2	HCN1	GTGAACTCAAGAGCCCTCGG	2
HCN1_-_45696633.23-P1P2	HCN1	GCCTCGGAGGAGACATTCAT	3
HCN1_+_45696525.23-P1P2	HCN1	GGACGGGGAGAGACCCTTTC	4
HCN1_+_45696540.23-P1P2	HCN1	GCATGTGTGGAGAGCGGACG	5
HCN1_-_45696722.23-P1P2	HCN1	GTGAACTAGCGAGTGTGTGT	6
HCN1_-_45696468.23-P1P2	HCN1	GAGGCTGCCGGAGCTAGGCG	7
HCN1_+_45696514.23-P1P2	HCN1	GACCCTTTCTGGCCAACAGA	8
HCN1_+_45696500.23-P1P2	HCN1	GACAGAGGGCAGCCGAGGGG	9
HCN1_+_45696503.23-P1P2	HCN1	GCCAACAGAGGGCAGCCGAG	10
HCN2_+_589672.23-P1P2	HCN2	GAGGCCTCGGAGCCCCGCGC	1
HCN2_+_589719.23-P1P2	HCN2	GGAAACTCGGGCCGCGGGGT	2
HCN2_+_589880.23-P1P2	HCN2	GgccgccggccggAGCCCGA	3
HCN2_-_589713.23-P1P2	HCN2	GCTCGGGCCGCGTGACCTTG	4
HCN2_-_589624.23-P1P2	HCN2	GAGCGGGGCCCGgtgacctt	5
HCN2_-_589522.23-P1P2	HCN2	GGCGGCCTCTCCCGTCTCCC	6
HCN2_+_589698.23-P1P2	HCN2	GGGGGCGCCCCAAGGTCACG	7
HCN2_+_589630.23-P1P2	HCN2	Gctgaggcccgcgacgtgta	8
HCN2_+_589725.23-P1P2	HCN2	GCGCCGGGAAACTCGGGCCG	9
HCN2_-_589567.23-P1P2	HCN2	GGGTGCCCTCCGGACAGAGG	10
HCN3_+_155247155.23-P1P2	HCN3	GgccgcgccAAGACCGGGCG	1
HCN3_+_155247176.23-P1P2	HCN3	Ggcgcggcgccccctggcga	2
HCN3_+_155247118.23-P1P2	HCN3	GCCTGGAGGAACTCCGAGAG	3
HCN3_-_155247044.23-P1P2	HCN3	GCCTCCTCCCTGGTTCTCAG	4
HCN3_+_155246989.23-P1P2	HCN3	GTGGCGGGAAAATCGGACGC	5
HCN3_+_155247053.23-P1P2	HCN3	GAGAGGGCGTGGCCTAGCGT	6
HCN3_+_155247132.23-P1P2	HCN3	GTGGGACGCCGGGATCCTGG	7
HCN3_+_155246957.23-P1P2	HCN3	GGAAGGACTTGGGAGGGAGA	8
HCN3_+_155247026.23-P1P2	HCN3	GCATCCACTGAGAACCAGGG	9
HCN3_-_155247170.23-P1P2	HCN3	GTCCCAGCCCCGCCCGGTCT	10
HCN4_-_73661331.23-P1P2	HCN4	GCCTACCTGGGCTTCTTAAA	1
HCN4_-_73661362.23-P1P2	HCN4	GCACGGGCCGGGGGCTGGAA	2
HCN4_+_73661399.23-P1P2	HCN4	GGGCCCCGAAGGTCTAGCGA	3
HCN4_-_73661346.23-P1P2	HCN4	GTAAAGGGGCAGCGGCGCAC	4
HCN4_-_73661504.23-P1P2	HCN4	GCGCCCCAAGTCTGAAGCTC	5
HCN4_-_73661431.23-P1P2	HCN4	GCCTTCGGGGCCGGGGTGAG	6
HCN4_+_73661487.23-P1P2	HCN4	GGAAGCCGGAGCTTCAGACT	7
HCN4_+_73661376.23-P1P2	HCN4	GCTAACCTGGGCCCCTTGCC	8
HCN4_+_73661683.23-P1P2	HCN4	GGGAAGCCCCCTCTCCAGGA	9
HCN4_-_73661727.23-P1P2	HCN4	GGAAATGCGCCGCGTCGGGG	10
HCRT_+_40337604.23-P1P2	HCRT	GGCCGCAGCGGCCATTCCTT	1
HCRT_+_40337666.23-P1P2	HCRT	GGGAGCAGATAGACAGACAA	2
HCRT_+_40337656.23-P1P2	HCRT	GGACAGACAAGGGGGTGATC	3
HCRT_+_40337686.23-P1P2	HCRT	GGGAGACCGCCCCATCTCCA	4
HCRT_-_40337721.23-P1P2	HCRT	GCGGTCTCCGGGCACTAATG	5
HCRT_+_40337878.23-P1P2	HCRT	GGGAGCAGCGACAAGAAGCA	6
HCRT_-_40337640.23-P1P2	HCRT	GCTGCGGCGTTCAGAGGCCA	7
HCRT_-_40337624.23-P1P2	HCRT	GGCCCAAGGAATGGCCGCTG	8
HCRT_-_40337745.23-P1P2	HCRT	GACCTTGCACCCAGGAATCT	9
HCRT_-_40337782.23-P1P2	HCRT	GCTGGCCTGGGACAATATGG	10
HCRTR1_-_32083117.23-P1P2	HCRTR1	GtggacgcatgaatggaGGT	1
HCRTR1_-_32083113.23-P1P2	HCRTR1	Gcggatggacgcatgaatgg	2
HCRTR1_+_32083158.23-P1P2	HCRTR1	GCCGAGACCCGCAGGGCGGA	3
HCRTR1_+_32082977.23-P1P2	HCRTR1	GTCAGAGGGCCACAGTGCAG	4
HCRTR1_-_32083212.23-P1P2	HCRTR1	GAGGGAGCCAAGACCGTCTG	5
HCRTR1_+_32082930.23-P1P2	HCRTR1	GCTGCCTCACCTAACTGAGG	6
HCRTR1_-_32083045.23-P1P2	HCRTR1	GTAAGTGCGCCCAGAATGCG	7
HCRTR1_+_32083197.23-P1P2	HCRTR1	GGGGAGCCCCCAGACGGTCT	8
HCRTR1_+_32082991.23-P1P2	HCRTR1	GCGGGCCTGGCAGCTTCAGA	9
HCRTR1_-_32082800.23-P1P2	HCRTR1	GTGGGGGCAGATAGGATGGG	10
HCRTR2_+_55039090.23-P1P2	HCRTR2	GAGGAGGAGAAAGCTACGTC	1
HCRTR2_+_55039109.23-P1P2	HCRTR2	GAGGCTGCAGCAATGACACC	2
HCRTR2_-_55039061.23-P1P2	HCRTR2	GTGGGCTGCGGACTGAGTGC	3
HCRTR2_+_55039131.23-P1P2	HCRTR2	GGGAACTAGGGACCCGGCAC	4
HCRTR2_+_55039128.23-P1P2	HCRTR2	GACTAGGGACCCGGCACTGG	5
HCRTR2_+_55039143.23-P1P2	HCRTR2	GATAGGCAGCTGAGGAACTA	6
HCRTR2_+_55039019.23-P1P2	HCRTR2	GACAGCCTCCTCCCTCGCTG	7
HCRTR2_-_55039030.23-P1P2	HCRTR2	GTTCAGCTCTCCCTCAGCGA	8
HCRTR2_+_55039106.23-P1P2	HCRTR2	GCTGCAGCAATGACACCAGG	9
HCRTR2_+_55039204.23-P1P2	HCRTR2	GTTCTGCCGGGCAACTTCTG	10
HCST_+_36393237.23-P1P2	HCST	Gggcaagggtgtgcaggcta	1
HCST_+_36393353.23-P1P2	HCST	GTGCTTCCTGtgtgtgttga	2
HCST_+_36393310.23-P1P2	HCST	Gggtgaacgaactcaggggg	3
HCST_+_36393260.23-P1P2	HCST	Gtggtccaagtgggaatgac	4
HCST_+_36393093.23-P1P2	HCST	Ggtctgctggcagagatgaa	5
HCST_-_36393336.23-P1P2	HCST	Gccctgagttcgttcaccaa	6
HCST_+_36393388.23-P1P2	HCST	GATAGCGGATGTCACCCTGC	7
HCST_+_36393229.23-P1P2	HCST	Gtgtgcaggctagggagatc	8
HCST_+_36393316.23-P1P2	HCST	Ggcctttggtgaacgaactc	9
HCST_+_36392963.23-P1P2	HCST	Gtcaggggataaggctggtc	10
HDAC1_+_32757529.23-P1P2	HDAC1	GAGGCCGCCGAGGGCCCCCT	1
HDAC1_+_32757465.23-P1P2	HDAC1	GGGACCGTACCATCAGTCCC	2
HDAC1_+_32757568.23-P1P2	HDAC1	GCGGGCCCGGAACTCGGCAG	3
HDAC1_-_32757613.23-P1P2	HDAC1	GTCTGCGCAAGCTGATTGGC	4
HDAC1_-_32757609.23-P1P2	HDAC1	GCGTGTCTGCGCAAGCTGAT	5
HDAC1_-_32757483.23-P1P2	HDAC1	GTCCCCCGGGACTGATGGTA	6
HDAC1_-_32757651.23-P1P2	HDAC1	GCGCGGCTATAGGTGAGCCC	7
HDAC1_-_32757547.23-P1P2	HDAC1	GAGGCCCAGGGGGCCCTCGG	8
HDAC1_+_32757499.23-P1P2	HDAC1	GAAGGTCTGCGACAGATGGG	9
HDAC1_+_32757400.23-P1P2	HDAC1	GGAAAAGCGTGcttggagat	10
HDAC10_+_50689819.23-P1P2	HDAC10	GAGCCGCAGCGCAGCTCCGA	1
HDAC10_+_50689869.23-P1P2	HDAC10	GGGACCCCGCCCCTCTTGGA	2
HDAC10_-_50689788.23-P1P2	HDAC10	GCCCGGAGCGAGGAACCAGC	3
HDAC10_-_50689793.23-P1P2	HDAC10	GAGCGAGGAACCAGCGGGCG	4
HDAC10_+_50689889.23-P1P2	HDAC10	GACCACTCGCCTAAGGCCGG	5
HDAC10_+_50689919.23-P1P2	HDAC10	GGGCCACGGGCGTTCGGGTG	6
HDAC10_-_50689855.23-P1P2	HDAC10	GTGCGGCTCCGCCTCCCCAT	7
HDAC10_-_50689802.23-P1P2	HDAC10	GCCAGCGGGCGCGGAAGCCT	8
HDAC10_-_50689881.23-P1P2	HDAC10	GGCCCCGATCCCCTCCAAGA	9
HDAC10_+_50689958.23-P1P2	HDAC10	GACCCAGCTGGTGCAGAACG	10
HDAC11_-_13521662.23-P1P2	HDAC11	GCGGGCTTGATGGGCGTTGG	1
HDAC11_+_13521609.23-P1P2	HDAC11	GTCCGCAGGCAAATACCCGG	2
HDAC11_-_13521771.23-P1P2	HDAC11	GAAGCCCGGGGGCGTGTCCT	3
HDAC11_+_13521535.23-P1P2	HDAC11	GTCACCCCGGCCTCGCGGAA	4
HDAC11_-_13521605.23-P1P2	HDAC11	GCGGAGCTTCCGAACCAGGC	5
HDAC11_-_13521747.23-P1P2	HDAC11	GGCTCTGCCCCCAGAGGACG	6
HDAC11_-_13521820.23-P1P2	HDAC11	GccgcccGGTCGCGGAGCTG	7
HDAC11_-_13521653.23-P1P2	HDAC11	GGCGGGACTTCGGGCTTGAT	8
HDAC11_-_13521720.23-P1P2	HDAC11	GCTGGCGGGGCGGGCCAAAT	9
HDAC11_+_13521470.23-P1P2	HDAC11	Gtagaaacggcgagaggctg	10
HDAC2_+_114292544.23-P1P2	HDAC2	GACTGCGCGCAGACCTGAGG	1
HDAC2_+_114292514.23-P1P2	HDAC2	GCACCCGGCTGCACGCTCCC	2
HDAC2_-_114292362.23-P1P2	HDAC2	GGAGGTGAGCGCATCCACTG	3
HDAC2_+_114292547.23-P1P2	HDAC2	GACCACTGCGCGCAGACCTG	4
HDAC2_+_114292573.23-P1P2	HDAC2	GACTGCGCAGGCTCGGGGAC	5
HDAC2_-_114292518.23-P1P2	HDAC2	GTCGCTGCGCAAGTAGATCC	6
HDAC2_+_114292608.23-P1P2	HDAC2	GGGAGGGGTCCAGACCGCCA	7
HDAC2_-_114292436.23-P1P2	HDAC2	GGAGGTTAGAGGCCCTGTTA	8
HDAC2_+_114292682.23-P1P2	HDAC2	GCGGGCTCGCGGCACGTGGT	9
HDAC2_-_114292616.23-P1P2	HDAC2	GCGGCGCCTCGTAGCCTTGG	10
HDAC3_-_141016558.23-P1P2	HDAC3	GTCAGCTCTCCCGGTATCTG	1
HDAC3_+_141016507.23-P1P2	HDAC3	GAGGGGCGGAGCTCCCCTGG	2
HDAC3_+_141016510.23-P1P2	HDAC3	GGCGAGGGGCGGAGCTCCCC	3
HDAC3_-_141016579.23-P1P2	HDAC3	GGCTTTGAGCGTCCCGGGTT	4
HDAC3_+_141016616.23-P1P2	HDAC3	GACCCCCGGCCGGAGACAAA	5
HDAC3_-_141016606.23-P1P2	HDAC3	GAACTGGCAGCATAGCTCCT	6
HDAC3_+_141016546.23-P1P2	HDAC3	GCGCTCAAAGCCCCAGATAC	7
HDAC3_+_141016662.23-P1P2	HDAC3	GTTGGGGCAAGCGGCTGGAT	8
HDAC3_-_141016750.23-P1P2	HDAC3	GCCGCCACTCCGTCCCTCAA	9
HDAC3_+_141016630.23-P1P2	HDAC3	GTTCCCGAGGATCTGACCCC	10
HDAC4_-_240323005.23-P1P2	HDAC4	GGGGCCGGATGCCCTATGAG	1
HDAC4_+_240322810.23-P1P2	HDAC4	GGGAGGGCGGGGCCCGCAAG	2
HDAC4_-_240323058.23-P1P2	HDAC4	GCACGCGTCCTGGACCTCAT	3
HDAC4_-_240322920.23-P1P2	HDAC4	GcgcctggccggccTTCCAT	4
HDAC4_+_240322957.23-P1P2	HDAC4	GTTGAGCAGCCGCTGGGCGA	5
HDAC4_+_240322797.23-P1P2	HDAC4	GCGCAAGGGGAGGTGACGCA	6
HDAC4_-_240322787.23-P1P2	HDAC4	GCCGGCGGCTCGCCAACCAT	7
HDAC4_-_240323013.23-P1P2	HDAC4	GTGCCCTATGAGCGGCAGAG	8
HDAC4_+_240323025.23-P1P2	HDAC4	GAGGACGCGTGCGGGGAGGC	9
HDAC4_-_240323458.23-P1P2	HDAC4	GGAACGCGGCCGTGAGGGTG	10
HDAC5_-_42201227.23-P1P2	HDAC5	GCGGCCGAGACGGGGTGGAA	1
HDAC5_-_42201219.23-P1P2	HDAC5	GACAGGGTTCGGCCGAGACG	2
HDAC5_+_42201121.23-P1P2	HDAC5	GCggggagggccgagaggca	3
HDAC5_+_42201084.23-P1P2	HDAC5	Ggctgcgggcaaggggaagg	4
HDAC5_-_42201293.23-P1P2	HDAC5	GGGGCCGAGTATGGATGCTG	5
HDAC5_+_42201193.23-P1P2	HDAC5	GTCTCGGCCGAACCCTGTGC	6
HDAC5_+_42201421.23-P1P2	HDAC5	GCCCCTGGGAATCTATCCCC	7
HDAC5_-_42201417.23-P1P2	HDAC5	GCGCCCTCCCGCGGTCGGGG	8
HDAC5_+_42201398.23-P1P2	HDAC5	GCCCCTCCCCGACCGCGGGA	9
HDAC5_+_42201153.23-P1P2	HDAC5	GGCTGTCACGATGGCGTCGC	10
HDAC6_-_48660097.23-P1P2	HDAC6	GCGCCTGTGAGCTCGCGGTG	1
HDAC6_+_48660078.23-P1P2	HDAC6	GAGCCACACCGCGAGCTCAC	2
HDAC6_-_48660371.23-P1P2	HDAC6	GGGTGAGTACAGCGCGTCGA	3
HDAC6_-_48660386.23-P1P2	HDAC6	GTCGACGGCGGAGGCGGGAA	4
HDAC6_-_48660328.23-P1P2	HDAC6	GAAGGGCGGAGTTTGAGAAA	5
HDAC6_-_48660346.23-P1P2	HDAC6	GAGGGGCTGCGTCCAATGAG	6
HDAC6_-_48660429.23-P1P2	HDAC6	GGCTAGGGACTGGCTGAAGA	7
HDAC6_-_48660419.23-P1P2	HDAC6	GACCGAAGGCGGCTAGGGAC	8
HDAC6_-_48660408.23-P1P2	HDAC6	GGGCGGAGGCCGACCGAAGG	9
HDAC6_-_48660377.23-P1P2	HDAC6	GTACAGCGCGTCGACGGCGG	10
HDAC7_-_48214580.23-P1P2	HDAC7	GGTCCCCCAGTGCATTACAG	1
HDAC7_-_48213835.23-P1P2	HDAC7	GGCCCTGGGACACACCACCC	2
HDAC7_-_48213745.23-P1P2	HDAC7	GCGGCCGGGTAGGATGACAA	3
HDAC7_+_48213867.23-P1P2	HDAC7	GTGGCCGCGCGCGGTGTCTG	4
HDAC7_+_48213827.23-P1P2	HDAC7	GGGTGCAGTGTCTGCCGGGG	5
HDAC7_-_48213865.23-P1P2	HDAC7	GGCACCGCGCGGCGCACAGG	6
HDAC7_+_48213815.23-P1P2	HDAC7	GGCCGGGGTGGTGTGTCCCA	7
HDAC7_+_48213832.23-P1P2	HDAC7	GCGCGCGGTGCAGTGTCTGC	8
HDAC7_-_48213885.23-P1P2	HDAC7	GGGGCCGCAGACACCGCGCG	9
HDAC7_-_48213896.23-P1P2	HDAC7	GACCGCGCGCGGCCAGATCG	10
HDAC8_-_71792787.23-P1P2	HDAC8	GCCCCATCCTATTGAAGGAA	1
HDAC8_+_71792688.23-P1P2	HDAC8	GCACCGCTGCGGCCGATCAG	2
HDAC8_+_71792925.23-P1P2	HDAC8	GCCCCGTAGGGCAACAAGGA	3
HDAC8_+_71792967.23-P1P2	HDAC8	GTCCCAGCATGCTGTGAAAC	4
HDAC8_+_71792811.23-P1P2	HDAC8	GAACTGTGGTCACTAAATGA	5
HDAC8_+_71792726.23-P1P2	HDAC8	GGGCGATCTCAAGAATAGGA	6
HDAC8_+_71792798.23-P1P2	HDAC8	GAAATGAGGGGAGTCTGGTC	7
HDAC8_+_71792761.23-P1P2	HDAC8	GCCTTCAATAGGATGGGGAG	8
HDAC8_+_71792676.23-P1P2	HDAC8	GCGATCAGAGGAGCAGGAAC	9
HDAC8_+_71792938.23-P1P2	HDAC8	GTCATCTCAAATGGCCCCGT	10
HDAC9_+_18535222.23-P1	HDAC9	GTCAAGCATGGCCGAGTGAT	1
HDAC9_+_18535244.23-P1	HDAC9	GGTCGGCCTGAGCCAAAAAT	2
HDAC9_+_18535284.23-P1	HDAC9	GCAACAACAGCATGGCCCAC	3
HDAC9_-_18535195.23-P1	HDAC9	GTGGACAGCTGGGTTTGCTG	4
HDAC9_-_18535114.23-P1	HDAC9	GGTAAAGCAAGCTTCGAGAG	5
HDAC9_+_18535012.23-P1	HDAC9	GAAGAATCATAATTCTAAGA	6
HDAC9_-_18535254.23-P1	HDAC9	GGCCATGCTTGACCTATTTT	7
HDAC9_-_18535157.23-P1	HDAC9	GGCCCTGCGATAGAGAATTA	8
HDAC9_+_18535261.23-P1	HDAC9	GACAGAAATAGAACAATGGT	9
HDAC9_-_18535260.23-P1	HDAC9	GCTTGACCTATTTTTGGCTC	10
HDAC9_+_18548821.23-P2	HDAC9	GAGACCAATTGGAATGTTGA	1
HDAC9_+_18548897.23-P2	HDAC9	GCCACAAGGCAGAAGTTAAG	2
HDAC9_-_18548924.23-P2	HDAC9	GAACTTCTGCCTTGTGGAAG	3
HDAC9_-_18548945.23-P2	HDAC9	GGTGGGGAAGCCTTTATCAA	4
HDAC9_+_18548705.23-P2	HDAC9	GTCACAAAGCATAATGTGTG	5
HDAC9_-_18548964.23-P2	HDAC9	GTGGGTAGGTGGGAGAACCA	6
HDAC9_+_18548807.23-P2	HDAC9	GGTTGAGGGAAAACCCCATG	7
HDAC9_-_18548871.23-P2	HDAC9	GAGCACAATTAGAATAGAGC	8
HDAC9_-_18548950.23-P2	HDAC9	GGAAGCCTTTATCAATGGGT	9
HDAC9_-_18548597.23-P2	HDAC9	GTCGTCGTTGGGTTAGCAAC	10
HDC_-_50558251.23-P1P2	HDC	GTAGACCAGAATAAGGCCAA	1
HDC_-_50558090.23-P1P2	HDC	GTCAAGAGAGCCAGGATAAA	2
HDC_+_50557969.23-P1P2	HDC	GACTTTGAAGGGCGGAGCTA	3
HDC_+_50558078.23-P1P2	HDC	GTTAGAAGCGCCTTTTATCC	4
HDC_+_50557981.23-P1P2	HDC	GCTGGAGGAAGGGACTTTGA	5
HDC_+_50557977.23-P1P2	HDC	GAGGAAGGGACTTTGAAGGG	6
HDC_+_50558180.23-P1P2	HDC	GGCTCTATTGTCTGAATCCA	7
HDC_-_50558365.23-P1P2	HDC	GGCCCCCTGTGCCCAGGAAC	8
HDC_+_50557996.23-P1P2	HDC	GTGGAATTAATTAAACCTGG	9
HDC_-_50558082.23-P1P2	HDC	GTTGACTGGTCAAGAGAGCC	10
HDDC2_-_125623094.23-P1P2	HDDC2	GGCCATGCGGCCACCGACCC	1
HDDC2_+_125623109.23-P1P2	HDDC2	GacggggaggagCTTCGCCG	2
HDDC2_+_125623395.23-P1P2	HDDC2	GACCGTGAGAATATggagga	3
HDDC2_+_125623068.23-P1P2	HDDC2	GGTCGGTGGCCGCATGGCTT	4
HDDC2_+_125623399.23-P1P2	HDDC2	GGAAAACCGTGAGAATATgg	5
HDDC2_+_125623091.23-P1P2	HDDC2	GGCGGCCTGCTCCGCCCAGC	6
HDDC2_+_125623454.23-P1P2	HDDC2	GGCCCAAGCAGCGGACACCA	7
HDDC2_+_125623402.23-P1P2	HDDC2	GTGAGAAAACCGTGAGAATA	8
HDDC2_+_125623482.23-P1P2	HDDC2	GGCAAGGTGTCTGCCACTGA	9
HDDC2_-_125623491.23-P1P2	HDDC2	GTTGGGCATTGCTCCGTCAG	10
HDDC3_+_91476144.23-P1P2	HDDC3	Gctctgactctgagggtgtg	1
HDDC3_+_91475783.23-P1P2	HDDC3	GCCCCTGCGGCCGCAGTCGT	2
HDDC3_+_91475890.23-P1P2	HDDC3	GCTCCAGAGGAATTCATCTG	3
HDDC3_-_91475909.23-P1P2	HDDC3	GTGCCCCAGATGAATTCCTC	4
HDDC3_-_91475944.23-P1P2	HDDC3	GGCGCAGAGAGCAAGTGATG	5
HDDC3_-_91475874.23-P1P2	HDDC3	GATCGTGGAGGCTAATTCAG	6
HDDC3_+_91475754.23-P1P2	HDDC3	GCGCGCGATGGGCTCTGAGG	7
HDDC3_-_91475795.23-P1P2	HDDC3	GCGGATGGGGCCGACGACTG	8
HDDC3_+_91475967.23-P1P2	HDDC3	GacaGAGCACACTGAGCTGG	9
HDDC3_-_91475859.23-P1P2	HDDC3	GCGGGGAGGCCCGGGGATCG	10
HDGF_-_156721674.23-P1P2	HDGF	GCCAACCCGGAGCCGCCTGA	1
HDGF_+_156721595.23-P1P2	HDGF	GTGCACGCATCAAACCGCCG	2
HDGF_+_156721577.23-P1P2	HDGF	GGCgggagggagcgcgaggt	3
HDGF_-_156721690.23-P1P2	HDGF	GTGACGGCGCGTGGCGGCAC	4
HDGF_+_156721646.23-P1P2	HDGF	GGCGGCTCCGGGTTGGGCGT	5
HDGF_+_156721664.23-P1P2	HDGF	GGCCGCCACGCGCCGTCAGG	6
HDGF_+_156721590.23-P1P2	HDGF	GGCATCAAACCGCCGCggga	7
HDGF_-_156721634.23-P1P2	HDGF	GTGCAGCTTCTTGACGCCCA	8
HDGF_+_156721635.23-P1P2	HDGF	GTTGGGCGTTGGGCCGTGGC	9
HDGF_-_156721661.23-P1P2	HDGF	GCACGGCCCAACGCCCAACC	10
HDGFL1_+_22569673.23-P1P2	HDGFL1	GGGGACCGGCGCCACCTAAT	1
HDGFL1_+_22569657.23-P1P2	HDGFL1	GAATGGGCGGGCAACGCTCG	2
HDGFL1_+_22569730.23-P1P2	HDGFL1	GTGCGCGCGCGCAGTAAGGG	3
HDGFL1_-_22569606.23-P1P2	HDGFL1	GGTCCGAGGGTGGGTCCAAC	4
HDGFL1_-_22569592.23-P1P2	HDGFL1	GCTAGACATCATGGCGTCCG	5
HDGFL1_-_22569684.23-P1P2	HDGFL1	GGCGTTGCCCGCCCATTAGG	6
HDGFL1_-_22569620.23-P1P2	HDGFL1	GCCAACGGGCTTCGAGTGTT	7
HDGFL1_+_22569587.23-P1P2	HDGFL1	GAGCCCGTTGGACCCACCCT	8
HDGFL1_+_22569431.23-P1P2	HDGFL1	GCCAGAGCGGCCTAGAAAGG	9
HDGFL1_+_22569534.23-P1P2	HDGFL1	GAGCTGGGATGGCCGGGTGG	10
HDGFRP2_+_4471997.23-P1	HDGFRP2	GGACTCTAATGGGAGGTTAT	1
HDGFRP2_+_4472007.23-P1	HDGFRP2	GGTAACCCAGAGACTCTAAT	2
HDGFRP2_+_4471942.23-P1	HDGFRP2	GACGCTCTAAGGGAGTGAAG	3
HDGFRP2_+_4471953.23-P1	HDGFRP2	GGAGACGAACAGACGCTCTA	4
HDGFRP2_+_4472056.23-P1	HDGFRP2	GTTGGAGCACAGCAGTTAAC	5
HDGFRP2_-_4472163.23-P1	HDGFRP2	GCCGGCCCGTGACGGCCGGA	6
HDGFRP2_+_4472146.23-P1	HDGFRP2	GTCAGCCCTCCGGCCGTCAC	7
HDGFRP2_+_4472125.23-P1	HDGFRP2	GGCCGGCAAAGCCGTCGATC	8
HDGFRP2_+_4472078.23-P1	HDGFRP2	GAGGCGACCAATAAGAACAG	9
HDGFRP2_+_4472112.23-P1	HDGFRP2	GTCGATCAGGACCACGTGCA	10
HDGFRP2_+_4488591.23-P2	HDGFRP2	GAGGACTATGACCCAGAGGA	1
HDGFRP2_+_4488627.23-P2	HDGFRP2	GGCGCGTCACCACCAGTCGT	2
HDGFRP2_+_4488706.23-P2	HDGFRP2	GTCACTGCCGTCGGCGGGGT	3
HDGFRP2_+_4488700.23-P2	HDGFRP2	GCCGTCGGCGGGGTTGGCCT	4
HDGFRP2_+_4488624.23-P2	HDGFRP2	GCGTCACCACCAGTCGTGGG	5
HDGFRP2_-_4488640.23-P2	HDGFRP2	GGAAATCCACCCACGACTGG	6
HDGFRP2_+_4488428.23-P2	HDGFRP2	GGGCTTCAGGGTTAAacctg	7
HDGFRP2_-_4488637.23-P2	HDGFRP2	GGGGGAAATCCACCCACGAC	8
HDGFRP2_-_4488738.23-P2	HDGFRP2	GGACGGCAGTGACGCTGACG	9
HDGFRP2_+_4488697.23-P2	HDGFRP2	GTCGGCGGGGTTGGCCTCGG	10
HDGFRP3_+_83876884.23-P1P2	HDGFRP3	GGGGGCGGCCGGGTGGTGAT	1
HDGFRP3_+_83876664.23-P1P2	HDGFRP3	GCGGCCCGCGCgggagggaa	2
HDGFRP3_-_83876698.23-P1P2	HDGFRP3	GCGCGGGCCGGTTAATTCCT	3
HDGFRP3_+_83876974.23-P1P2	HDGFRP3	GCAGGAGAGGGTCGAGTCAG	4
HDGFRP3_+_83876915.23-P1P2	HDGFRP3	GACCCCCAGAGTGGCACGGA	5
HDGFRP3_+_83876669.23-P1P2	HDGFRP3	GTTAACCGGCCCGCGCggga	6
HDGFRP3_+_83876909.23-P1P2	HDGFRP3	GAGAGTGGCACGGACGGGAG	7
HDGFRP3_+_83877119.23-P1P2	HDGFRP3	Gaaggtcgctgactccggag	8
HDGFRP3_+_83876919.23-P1P2	HDGFRP3	GGAGAACCCCCAGAGTGGCA	9
HDGFRP3_+_83876389.23-P1P2	HDGFRP3	GGGCGAGCGCCGAACGGCCG	10
HDHD1_+_7066297.23-P1P2	HDHD1	GTAGGCAGCCCAGGACGCGC	1
HDHD1_+_7066340.23-P1P2	HDHD1	GCAGCTGCGGCGAAAGCCCA	2
HDHD1_-_7066570.23-P1P2	HDHD1	GTACAAGGGGCTGTAGAGTG	3
HDHD1_-_7066289.23-P1P2	HDHD1	GCCTTCCGCGGCCCCTCGCC	4
HDHD1_+_7066306.23-P1P2	HDHD1	GGAGCGCCACTAGGCAGCCC	5
HDHD1_+_7066714.23-P1P2	HDHD1	GGTCCAGGACCGCAAGGAGG	6
HDHD1_-_7066536.23-P1P2	HDHD1	GTGGATCAGGGGTGTGAATG	7
HDHD1_-_7066277.23-P1P2	HDHD1	GTCTGCGCACGCGCCTTCCG	8
HDHD1_-_7066689.23-P1P2	HDHD1	GCCCCCAGTCCCTGGACCGT	9
HDHD1_+_7066408.23-P1P2	HDHD1	GAAGTGAGGAGGAATTGATG	10
HDHD2_+_44677003.23-P1P2	HDHD2	GGGAAAGCGGGTCTCCAGAA	1
HDHD2_-_44677030.23-P1P2	HDHD2	GTGGAGACCCGCTTTCCCAA	2
HDHD2_+_44676914.23-P1P2	HDHD2	GGAAATCCCGGGCGAAGGGG	3
HDHD2_-_44677044.23-P1P2	HDHD2	GCCCAAGGGCGCGGCCTCCT	4
HDHD2_+_44676925.23-P1P2	HDHD2	GCCGCCTCGGCGGAAATCCC	5
HDHD2_-_44677437.23-P1P2	HDHD2	GAACCCGCTGCCACACTCGT	6
HDHD2_+_44677346.23-P1P2	HDHD2	GAGGAAGGCACGGCCCGTAG	7
HDHD2_+_44677109.23-P1P2	HDHD2	GGTAACGCTCGGTTCAGCAG	8
HDHD2_-_44676906.23-P1P2	HDHD2	GCCGGAAGCCCCGGATTTCC	9
HDHD2_+_44677298.23-P1P2	HDHD2	GGAGGGACGTCGCTGCCCGA	10
HDHD3_+_116139447.23-P1P2	HDHD3	Gcagtgaaggcgggtgacag	1
HDHD3_+_116139415.23-P1P2	HDHD3	Gtgcacagtgagacgaagga	2
HDHD3_+_116139500.23-P1P2	HDHD3	GAGGGTGCGGGGAGGGAATA	3
HDHD3_+_116139383.23-P1P2	HDHD3	Ggcgagggcgacgggagatg	4
HDHD3_+_116139352.23-P1P2	HDHD3	Ggcgaaggtgagggggataa	5
HDHD3_+_116139391.23-P1P2	HDHD3	Gaggggacggcgagggcgac	6
HDHD3_+_116139460.23-P1P2	HDHD3	GTAAcggaggcgcgcagtga	7
HDHD3_+_116139361.23-P1P2	HDHD3	Gcgggagagggcgaaggtga	8
HDHD3_+_116139537.23-P1P2	HDHD3	GGCTGCGGAGCGGAAGGGTG	9
HDHD3_+_116139456.23-P1P2	HDHD3	Gggaggcgcgcagtgaaggc	10
HDLBP_-_242212492.23-P1	HDLBP	GCGCCCCGCAAGAACCCGAG	1
HDLBP_-_242212437.23-P1	HDLBP	GGAAGGCGGTGCCGAGGAGT	2
HDLBP_+_242212375.23-P1	HDLBP	GCAGAACCACGCCTGCAGTT	3
HDLBP_-_242212538.23-P1	HDLBP	GGCAGGAAGGACGGCTGCTC	4
HDLBP_+_242212400.23-P1	HDLBP	GGCCTTCCCCACCCGAAAAA	5
HDLBP_+_242212499.23-P1	HDLBP	GCTGCTCCCTTTCTGGTCTT	6
HDLBP_+_242212371.23-P1	HDLBP	GACCACGCCTGCAGTTGGGT	7
HDLBP_+_242212551.23-P1	HDLBP	GTTGGGGAGGTGGGCGGTAC	8
HDLBP_-_242212515.23-P1	HDLBP	GAACAACCGAAGACCAGAAA	9
HDLBP_+_242212322.23-P1	HDLBP	Gggcggggaccccagcggcg	10
HDLBP_-_242255210.23-P2	HDLBP	GTCGGAAGCCGGCCGCATGG	1
HDLBP_-_242255213.23-P2	HDLBP	GGAAGCCGGCCGCATGGGGG	2
HDLBP_-_242255179.23-P2	HDLBP	GGGACAACGCGGACGACTCT	3
HDLBP_-_242255168.23-P2	HDLBP	GTGCGCAGAGGCGGACAACG	4
HDLBP_-_242255199.23-P2	HDLBP	GGGCTTGCGCACTCGGAAGC	5
HDLBP_-_242255273.23-P2	HDLBP	GGCAAAGGGGCGGGGTGACG	6
HDLBP_-_242255385.23-P2	HDLBP	GTCGGTCGGCGCCTGTTCTC	7
HDLBP_-_242255207.23-P2	HDLBP	GCACTCGGAAGCCGGCCGCA	8
HDLBP_+_242255283.23-P2	HDLBP	GgccccgcccAGCGCGCAGG	9
HDLBP_-_242255265.23-P2	HDLBP	GAGCAGTTGGCAAAGGGGCG	10
HDX_+_83757531.23-P1P2	HDX	GACTGTCCTGAGCTGATCGC	1
HDX_-_83757558.23-P1P2	HDX	GATCAGCTCAGGACAGTCCC	2
HDX_-_83757584.23-P1P2	HDX	GAGCCCAGAACCCAAGAGTT	3
HDX_-_83757520.23-P1P2	HDX	GGTGACGTCACAAAAGACAG	4
HDX_+_83757606.23-P1P2	HDX	GGAAGAGGCAGTCCAGTTGC	5
HDX_-_83757547.23-P1P2	HDX	GGGGAGCCTGCGATCAGCTC	6
HDX_+_83757566.23-P1P2	HDX	GCCTCCCAACTCTTGGGTTC	7
HDX_-_83757653.23-P1P2	HDX	GCACAAATCAGCTACATCTA	8
HDX_-_83757616.23-P1P2	HDX	GAGAGATGGCTGCCTGCAAC	9
HDX_+_83757627.23-P1P2	HDX	GGATGTAGCTGATTTGTGTG	10
HEATR1_-_236767946.23-P1P2	HEATR1	GCCCTCAGCCCGCCGGACTC	1
HEATR1_+_236767907.23-P1P2	HEATR1	GAGGGGCGGGCTTTCGTCTC	2
HEATR1_+_236767936.23-P1P2	HEATR1	GTCAGACTTGAGCCTGAGTC	3
HEATR1_+_236767975.23-P1P2	HEATR1	GGCAGAGCAGACCGCTAAAC	4
HEATR1_-_236767868.23-P1P2	HEATR1	GGGCGCTACGGCAAGTGAAG	5
HEATR1_+_236767964.23-P1P2	HEATR1	GCGCTAAACCGGAGCTACAG	6
HEATR1_+_236767932.23-P1P2	HEATR1	GACTTGAGCCTGAGTCCGGC	7
HEATR1_-_236767883.23-P1P2	HEATR1	GGAAGAGGTTCAAGCTTGCC	8
HEATR1_-_236767978.23-P1P2	HEATR1	GAGCTTCGCCTCTGTAGCTC	9
HEATR1_-_236768132.23-P1P2	HEATR1	Ggcgtagtgttgaaagctat	10
HEATR2_-_766242.23-P1P2	HEATR2	GCACAGGCCCACGTGCGCAC	1
HEATR2_+_766227.23-P1P2	HEATR2	GTCCCCGCCGGTGCGCACGT	2
HEATR2_+_766331.23-P1P2	HEATR2	GCCCGCGTCGCCGGTCACTA	3
HEATR2_+_766117.23-P1P2	HEATR2	GGTACAGATGGGGAAGGTCT	4
HEATR2_-_766194.23-P1P2	HEATR2	GGCGGGGGTTCCGGCGACAG	5
HEATR2_-_766402.23-P1P2	HEATR2	GGCCGTGGCGGCCCCACACC	6
HEATR2_-_766245.23-P1P2	HEATR2	GAGGCCCACGTGCGCACCGG	7
HEATR2_+_765906.23-P1P2	HEATR2	GGGGAAGGACGCTGGTTCTG	8
HEATR2_+_766182.23-P1P2	HEATR2	GCGCTGTCCCCCTCTGTCGC	9
HEATR2_-_766165.23-P1P2	HEATR2	GGGACAGGACAAGGCCCAGC	10
HEATR3_+_50099783.23-P1P2	HEATR3	GGCGGGGCCAGCTTCGGCAA	1
HEATR3_+_50099810.23-P1P2	HEATR3	GAGCGCGCAGGCGTGGAAGA	2
HEATR3_+_50099747.23-P1P2	HEATR3	GGGTTTACCGGGTAAGTAGG	3
HEATR3_+_50099800.23-P1P2	HEATR3	GCGTGGAAGAGGGCATAGGC	4
HEATR3_+_50099719.23-P1P2	HEATR3	GTAGAATAGTAACGCCGACC	5
HEATR3_+_50099759.23-P1P2	HEATR3	GCGGAGCCTTGTGGGTTTAC	6
HEATR3_+_50099863.23-P1P2	HEATR3	GCGTCTGCCGGGTCGGGGTT	7
HEATR3_+_50099822.23-P1P2	HEATR3	GACTGGCGCACGGAGCGCGC	8
HEATR3_+_50099869.23-P1P2	HEATR3	GGCGCGTCGTCTGCCGGGTC	9
HEATR3_+_50099875.23-P1P2	HEATR3	GCGCACGGCGCGTCGTCTGC	10
HEATR4_+_74025983.23-P1P2	HEATR4	Gactaaaagtacaattagtg	1
HEATR4_+_74026111.23-P1P2	HEATR4	GATGACCAAGAggctaggtg	2
HEATR4_-_74026158.23-P1P2	HEATR4	GTGAAAAATAAACCTCAgcc	3
HEATR4_+_74026121.23-P1P2	HEATR4	GTTTTCAAAGAATGACCAAG	4
HEATR4_-_74026128.23-P1P2	HEATR4	GgccaccacacctagccTCT	5
HEATR4_-_74025734.23-P1P2	HEATR4	GAACTTGTGGGTTCAGTCGG	6
HEATR4_+_74025956.23-P1P2	HEATR4	Gtggtgtggcctgtaatggg	7
HEATR4_-_74025721.23-P1P2	HEATR4	GAGTCTACTCAGAGAACTTG	8
HEATR4_+_74025959.23-P1P2	HEATR4	Gtggtggtgtggcctgtaat	9
HEATR4_+_74025695.23-P1P2	HEATR4	GAGTTCTCTGAGTAGACTCA	10
HEATR5A_+_31889907.23-P1P2	HEATR5A	GTGGGCGCTCGATGGCTCGG	1
HEATR5A_+_31889915.23-P1P2	HEATR5A	GTGCCAGAGTGGGCGCTCGA	2
HEATR5A_+_31889880.23-P1P2	HEATR5A	GTGGCGGGGCCTTGGACCAG	3
HEATR5A_-_31889834.23-P1P2	HEATR5A	GGTGGCCGGAAAGCTCTCAG	4
HEATR5A_-_31889906.23-P1P2	HEATR5A	GGGTCCAAGGCCCCGCCAGC	5
HEATR5A_-_31890094.23-P1P2	HEATR5A	GCAGCTCTGGGACACCTAAA	6
HEATR5A_-_31889893.23-P1P2	HEATR5A	GGCGCCGGGCCGCTGGTCCA	7
HEATR5A_+_31889925.23-P1P2	HEATR5A	GCAGTCACGCCTGCCAGAGT	8
HEATR5A_-_31889860.23-P1P2	HEATR5A	GCACCGCGGGAGCTAGCGAT	9
HEATR5A_-_31889995.23-P1P2	HEATR5A	GTGCGGCCCAAGTTAGGATT	10
HEATR5B_-_37311621.23-P1P2	HEATR5B	GTCTGCACTAGGAAACTGGT	1
HEATR5B_-_37311656.23-P1P2	HEATR5B	GAAGTCCGACGCTGGTCGGT	2
HEATR5B_-_37311648.23-P1P2	HEATR5B	GAGGTCCGGAAGTCCGACGC	3
HEATR5B_+_37311572.23-P1P2	HEATR5B	GTGGAAATTCGCGGCGGGTG	4
HEATR5B_-_37311694.23-P1P2	HEATR5B	GGCTCTACGGCGCTGAACCG	5
HEATR5B_+_37311639.23-P1P2	HEATR5B	GTGCGCCCACCGACCAGCGT	6
HEATR5B_-_37311534.23-P1P2	HEATR5B	GGGAAGAGCGCTTGCGCGGA	7
HEATR5B_+_37311558.23-P1P2	HEATR5B	GGGGTGGGGATAGGAGGACG	8
HEATR5B_-_37311734.23-P1P2	HEATR5B	GGTAAGAGAGCTGTCAGGTA	9
HEATR5B_+_37311459.23-P1P2	HEATR5B	GGGGCATCCGGGTCTCTTGG	10
HEATR6_-_58156427.23-P1P2	HEATR6	GACTACGGGACTCCTCCGAC	1
HEATR6_+_58156401.23-P1P2	HEATR6	GCGGAGGAGTCCCGTAGTCA	2
HEATR6_+_58156366.23-P1P2	HEATR6	GCCCCAGTCCGGTCTAAAAA	3
HEATR6_-_58156412.23-P1P2	HEATR6	GAGAGGGGTTTCCATGACTA	4
HEATR6_+_58156420.23-P1P2	HEATR6	GGCATCTGCAGGGTACCGGT	5
HEATR6_+_58156333.23-P1P2	HEATR6	GCTAGAGCGCGCGGAACGGG	6
HEATR6_+_58156336.23-P1P2	HEATR6	GGAACTAGAGCGCGCGGAAC	7
HEATR6_+_58156417.23-P1P2	HEATR6	GTCTGCAGGGTACCGGTCGG	8
HEATR6_-_58156395.23-P1P2	HEATR6	GAGACCGGACTGGGGCTCAG	9
HEATR6_+_58156424.23-P1P2	HEATR6	GACAAGCATCTGCAGGGTAC	10
HEBP1_-_13153288.23-P1P2	HEBP1	Gcagcccggcggtgaggcaa	1
HEBP1_-_13153309.23-P1P2	HEBP1	Ggggcgggacggcgaggtga	2
HEBP1_-_13153376.23-P1P2	HEBP1	GggcgggTCAGTGATGCGAA	3
HEBP1_-_13153426.23-P1P2	HEBP1	GcagcagtgcGGTGAGGCGA	4
HEBP1_-_13153274.23-P1P2	HEBP1	Ggcggggcggcaattcagcc	5
HEBP1_-_13153379.23-P1P2	HEBP1	GgggTCAGTGATGCGAAGGG	6
HEBP1_-_13153436.23-P1P2	HEBP1	GGTGAGGCGAGGGTGCGAGG	7
HEBP1_-_13153253.23-P1P2	HEBP1	Ggccagagggcgtggctaga	8
HEBP1_-_13153277.23-P1P2	HEBP1	Ggggcggcaattcagcccgg	9
HEBP1_-_13153256.23-P1P2	HEBP1	Gagagggcgtggctagaggg	10
HEBP2_-_138725052.23-P1P2	HEBP2	GGGACCTAGGACAACTTCTT	1
HEBP2_-_138725339.23-P1P2	HEBP2	GGAAGTGCCTCAAAAGAAGG	2
HEBP2_-_138725377.23-P1P2	HEBP2	GGCTCCCTGTCGCCGCGGAG	3
HEBP2_+_138725412.23-P1P2	HEBP2	GCGGGGCCGGCTCACGACCC	4
HEBP2_-_138725478.23-P1P2	HEBP2	GGGTCCAGAGGCAGACGCAT	5
HEBP2_+_138725081.23-P1P2	HEBP2	GGCCCCTGCCCGCACTCCTG	6
HEBP2_+_138725253.23-P1P2	HEBP2	GGTGGCCCCGCGGGCAGTAG	7
HEBP2_-_138725176.23-P1P2	HEBP2	GCGCTGGGACACCCTCGAGG	8
HEBP2_-_138725356.23-P1P2	HEBP2	GGGCGGGCCGAAGCGAGGTG	9
HEBP2_-_138724941.23-P1P2	HEBP2	GAGGGTCTGGGGTCCTGTCG	10
HECA_-_139456074.23-P1P2	HECA	GAGGCCCGGGTGGGGACGCC	1
HECA_+_139456175.23-P1P2	HECA	GCCCTCCCGTGACGACACTG	2
HECA_-_139456129.23-P1P2	HECA	GGGGCGTGACGTCACGCGGG	3
HECA_-_139456157.23-P1P2	HECA	GCAGCCGTGAGGTCACCTGG	4
HECA_+_139456169.23-P1P2	HECA	GCGTGACGACACTGGGGATT	5
HECA_+_139456056.23-P1P2	HECA	GCATCCAGGCGTCCCCACCC	6
HECA_-_139456126.23-P1P2	HECA	GGCGGGGCGTGACGTCACGC	7
HECA_-_139456065.23-P1P2	HECA	GGAGTCCAGGAGGCCCGGGT	8
HECA_+_139455971.23-P1P2	HECA	GGGCATGTGGAGTTCTTCGG	9
HECA_-_139456146.23-P1P2	HECA	GGGCGGTCCCGTCAGCCGTG	10
HECTD1_-_31677078.23-P1P2	HECTD1	Gacggccgaccgccgcgcag	1
HECTD1_+_31677081.23-P1P2	HECTD1	GCGACGCGGCGTACCCGGTT	2
HECTD1_+_31677362.23-P1P2	HECTD1	GGCGCGAGGAGGGAAGATCG	3
HECTD1_+_31677086.23-P1P2	HECTD1	GGACGGCGACGCGGCGTACC	4
HECTD1_+_31677189.23-P1P2	HECTD1	GACTGACAGGGAAGCGAAAA	5
HECTD1_+_31677065.23-P1P2	HECTD1	GGTTTggcgcccctgcgcgg	6
HECTD1_-_31677408.23-P1P2	HECTD1	GGAAGTGCGTCGCGTAAGGA	7
HECTD1_-_31677247.23-P1P2	HECTD1	GCACGCACGTCCAGCTTGCT	8
HECTD1_+_31677273.23-P1P2	HECTD1	GGCCGTGCGACGCCCTCCGC	9
HECTD1_-_31677019.23-P1P2	HECTD1	GCGGAGCAAATCCACTcccc	10
HECTD2_-_93169898.23-P1P2	HECTD2	GGGGCCCTCGGGGTTGACGA	1
HECTD2_+_93169989.23-P1P2	HECTD2	GcgcgccAGCCCCGCGGACG	2
HECTD2_+_93169921.23-P1P2	HECTD2	GCCCGGGGCTCGCGCGTCGC	3
HECTD2_+_93169880.23-P1P2	HECTD2	GTCCCCCTCGTCAACCCCGA	4
HECTD2_-_93169986.23-P1P2	HECTD2	GGAAACCTGTGGGACCTGTG	5
HECTD2_-_93169976.23-P1P2	HECTD2	GGCGAGAGCAAGAAACCTGT	6
HECTD2_-_93169670.23-P1P2	HECTD2	GGGCCAGGGCCGTCCGTGAA	7
HECTD2_-_93170093.23-P1P2	HECTD2	Gcggcagcggcggctagaag	8
HECTD2_-_93169802.23-P1P2	HECTD2	GCTCCTGCGCGGCCCGGGTG	9
HECTD2_-_93170002.23-P1P2	HECTD2	GGTGGGGAGCCGCGTCCGCG	10
HECTD3_+_45477104.23-P1P2	HECTD3	GGGCACAGAGATAAGTAATA	1
HECTD3_-_45477082.23-P1P2	HECTD3	GACCCCAGCTCTCACTGTAT	2
HECTD3_+_45477093.23-P1P2	HECTD3	GAAGTAATATGGTTGAGTGT	3
HECTD3_+_45477033.23-P1P2	HECTD3	GAGTCCAGAACATACGGCAA	4
HECTD3_+_45476988.23-P1P2	HECTD3	GTGGTGGGAAGCTCTGTCCG	5
HECTD3_+_45477309.23-P1P2	HECTD3	GCAGCAGATTCGCTGGGAGT	6
HECTD3_+_45477062.23-P1P2	HECTD3	GTCCAATACAGTGAGAGCTG	7
HECTD3_+_45477228.23-P1P2	HECTD3	Gtagaatggtgacttgaatg	8
HECTD3_+_45477316.23-P1P2	HECTD3	GGGGAGTCCAGCAGATTCGC	9
HECTD3_+_45477128.23-P1P2	HECTD3	GGGGTTTGGTCGGCTGGGTT	10
HECTD4_+_112820351.23-P1P2	HECTD4	GCCGGCGGAGGTCAGGCCGA	1
HECTD4_-_112820251.23-P1P2	HECTD4	GGGGCTCCCGGCATGCCTCG	2
HECTD4_+_112820420.23-P1P2	HECTD4	GGAAGCGGCGTCCTCTTCCC	3
HECTD4_+_112820317.23-P1P2	HECTD4	GAAGGGCTAGGCGGACGTCC	4
HECTD4_+_112820293.23-P1P2	HECTD4	GACCCGGGTGGCCTCGTCCG	5
HECTD4_+_112820329.23-P1P2	HECTD4	GCAGGCGGCAGCGAAGGGCT	6
HECTD4_-_112820313.23-P1P2	HECTD4	GTCCGCGGACGAGGCCACCC	7
HECTD4_+_112820402.23-P1P2	HECTD4	GCTGGCGCGCTGCAAAGCCA	8
HECTD4_+_112820381.23-P1P2	HECTD4	GGCTACCCTGAATGGCCAGG	9
HECTD4_+_112820389.23-P1P2	HECTD4	GAAGCCAGGGCTACCCTGAA	10
HECW1_+_43151909.23-P1	HECW1	GTAGGCGGGTACCCTGTGAC	1
HECW1_-_43151899.23-P1	HECW1	GAGGAAAGTGTCTAAGACAG	2
HECW1_-_43151920.23-P1	HECW1	GGCCAAGAACACCTGTCACA	3
HECW1_-_43151997.23-P1	HECW1	GCAAAAGGGCCGAGGAGCCA	4
HECW1_+_43151923.23-P1	HECW1	GCGGTACAGACACTCTAGGC	5
HECW1_+_43151927.23-P1	HECW1	GGATGCGGTACAGACACTCT	6
HECW1_-_43152155.23-P1	HECW1	GAGCAAGCCCGGCTTGTGGT	7
HECW1_-_43152007.23-P1	HECW1	GGAGGAGCCAGGGTTGGTGT	8
HECW1_-_43152045.23-P1	HECW1	GTGCTGGGTGTTGGAAGGAT	9
HECW1_+_43152013.23-P1	HECW1	GAACACCCAGCACGCGTACT	10
HECW1_+_43153380.23-P2	HECW1	GCCCTGGAGCCGGGGATGGA	1
HECW1_+_43153322.23-P2	HECW1	GTCACCGCCCGGGAACGTGG	2
HECW1_+_43153516.23-P2	HECW1	GCCCCCTACGCGCTGAAATT	3
HECW1_+_43153384.23-P2	HECW1	GAATGCCCTGGAGCCGGGGA	4
HECW1_-_43153364.23-P2	HECW1	GACAATGCAGCAAAATCCGA	5
HECW1_+_43153456.23-P2	HECW1	GACAGAGACACCGCGCATCA	6
HECW1_+_43153511.23-P2	HECW1	GTACGCGCTGAAATTCGGCA	7
HECW1_-_43153340.23-P2	HECW1	GCTACCCCCACGTTCCCGGG	8
HECW1_-_43153337.23-P2	HECW1	GCTGCTACCCCCACGTTCCC	9
HECW1_+_43153499.23-P2	HECW1	GTTCGGCAGGGAAGAAGTTA	10
HECW2_+_197457902.23-P1P2	HECW2	GGGGCCGTGGCGTAACCCGG	1
HECW2_-_197458005.23-P1P2	HECW2	GCTCCCGCCCGCGCTCGGGA	2
HECW2_+_197458022.23-P1P2	HECW2	GTCGGCCACAAACCTCCCGG	3
HECW2_+_197458016.23-P1P2	HECW2	GACAAACCTCCCGGAGGCGC	4
HECW2_+_197458087.23-P1P2	HECW2	GTCGGCGCCTGGAGAGCGAg	5
HECW2_+_197458157.23-P1P2	HECW2	GCGGACGCCCGGCACCCGGG	6
HECW2_+_197458105.23-P1P2	HECW2	GGGTGGCGACGCAGGCGGGT	7
HECW2_+_197457933.23-P1P2	HECW2	GGCTGACTCGACACAATCGG	8
HECW2_+_197457990.23-P1P2	HECW2	GCCGGCGCCCTCCCGAGCGC	9
HECW2_+_197458025.23-P1P2	HECW2	GcgcTCGGCCACAAACCTCC	10
HEG1_+_124774953.23-P1P2	HEG1	GGCCAGCCAGCGACCCGCCC	1
HEG1_-_124774958.23-P1P2	HEG1	GgcTACATGCTAATTAGCCC	2
HEG1_-_124774961.23-P1P2	HEG1	GACATGCTAATTAGCCCGGG	3
HEG1_-_124775098.23-P1P2	HEG1	GGGCCCGGGACAGCGGGATG	4
HEG1_+_124774863.23-P1P2	HEG1	GCGGCTCCCGATAACTTTTG	5
HEG1_-_124775014.23-P1P2	HEG1	GTGACATCAccggccccgcg	6
HEG1_-_124774901.23-P1P2	HEG1	GAGCCGCGGGAGGGCTgccg	7
HEG1_-_124774969.23-P1P2	HEG1	GATTAGCCCGGGCGGGTCGC	8
HEG1_+_124775080.23-P1P2	HEG1	GTGACCTCATCCCGCTGTCC	9
HEG1_-_124775159.23-P1P2	HEG1	GGCTCCAGAGTCTTCTGAAT	10
HELB_+_66696161.23-P1P2	HELB	Ggcggggcaaggcgggttag	1
HELB_+_66696183.23-P1P2	HELB	GGAGGGGAGGGCATGTGGAA	2
HELB_+_66696158.23-P1P2	HELB	Ggggcaaggcgggttagggg	3
HELB_+_66696240.23-P1P2	HELB	GAGCGTACATAAAACCTGAA	4
HELB_+_66696195.23-P1P2	HELB	GCCAGGAATTGCCGAGGGGA	5
HELB_+_66696079.23-P1P2	HELB	GGTGCTGGGCGGTGATTATC	6
HELB_+_66696050.23-P1P2	HELB	GTGGGACGAAATCAGCGCTG	7
HELB_-_66696226.23-P1P2	HELB	GGGCAATTCCTGGAAACTTG	8
HELB_+_66695986.23-P1P2	HELB	GCTCCTGCGGAGAGAGAACG	9
HELB_-_66696318.23-P1P2	HELB	GTTACAGTCGTAGAACTGAT	10
HELLS_-_96305516.23-P1P2	HELLS	GAGGGCGGGTGGGGAATGTA	1
HELLS_-_96305362.23-P1P2	HELLS	GCCACCTCGCCCAATCTCAC	2
HELLS_-_96305494.23-P1P2	HELLS	GAAATCTCGCGCAGCGGGGC	3
HELLS_-_96305389.23-P1P2	HELLS	GTACAGGCTGAGTTCGGCAG	4
HELLS_-_96305373.23-P1P2	HELLS	GAATCTCACAGGATAGTTAC	5
HELLS_-_96305214.23-P1P2	HELLS	GTCTCTACCTACAGGATCAT	6
HELLS_-_96305432.23-P1P2	HELLS	GAGGTCCAGGTAAAGGTTTA	7
HELLS_+_96305448.23-P1P2	HELLS	GGCAGCTTGCGGTTTTCGTC	8
HELLS_-_96305425.23-P1P2	HELLS	GCTGAGAGAGGTCCAGGTAA	9
HELLS_+_96305199.23-P1P2	HELLS	GCGCTAGCCCATGATCCTGT	10
HELQ_-_84377131.23-P1P2	HELQ	GGGTCCTCAGCGTTCTCCTG	1
HELQ_-_84377055.23-P1P2	HELQ	GGTGACCTGCCGCGTAGGGA	2
HELQ_-_84377144.23-P1P2	HELQ	GCTCCTGCGGAACCTTTGAA	3
HELQ_+_84377028.23-P1P2	HELQ	GCTACGCGGCAGGTCACGTG	4
HELQ_-_84377111.23-P1P2	HELQ	GAAACCTCACCTACTCTCGC	5
HELQ_-_84377189.23-P1P2	HELQ	GAGCAGCGGAAGGGGCCTTT	6
