## Supplementary material for "Optimized CRISPR guide RNA library cloning reduces skew and enables more compact genetic screens": CRISPR library guide sequences (part 17 of 24)

### Sheet: hCRISPRa-v2 (continued)
sgID	gene	protospacer sequence	selection rank
HELQ_-_84377180.23-P1P2	HELQ	GCAGGGGAAGAGCAGCGGAA	7
HELQ_+_84377093.23-P1P2	HELQ	GGGACCCGCGAGAGTAGGTG	8
HELQ_-_84377164.23-P1P2	HELQ	GGGGGTACTCGAGCCCACAG	9
HELQ_+_84377017.23-P1P2	HELQ	GGTCACGTGAGGCTTATGAT	10
HELT_-_185939597.23-P1P2	HELT	GTCAGCGGTGGGACTAAAAG	1
HELT_+_185939698.23-P1P2	HELT	GAAAAGGAGGCGGTAAACTG	2
HELT_+_185939664.23-P1P2	HELT	GCAAGCGCCTGCAGCAGTCG	3
HELT_+_185939770.23-P1P2	HELT	GAATCCACGTGGCCCTTCAA	4
HELT_-_185939616.23-P1P2	HELT	GAGGCGACACTGTTTTGTGA	5
HELT_-_185939539.23-P1P2	HELT	GCACTCGGCGCTGGGACGGC	6
HELT_+_185939708.23-P1P2	HELT	GCTCGGGCGGGAAAAGGAGG	7
HELT_-_185939475.23-P1P2	HELT	GCGGCGGAACAGCCTATTAA	8
HELT_-_185939827.23-P1P2	HELT	GGCCCCCAGCTCGCCCCCCT	9
HELT_-_185939585.23-P1P2	HELT	GATCATGTGAGACTCAGCGG	10
HELZ_+_65241411.23-P1P2	HELZ	GCCACCCGGGGCAACTTTCC	1
HELZ_-_65241429.23-P1P2	HELZ	GccgcccGGAAAGTTGCCCC	2
HELZ_+_65241424.23-P1P2	HELZ	GCGGGGTCGGCAGTCCACCC	3
HELZ_+_65241810.23-P1P2	HELZ	GGCCCCGGGGCGGTTTCCCA	4
HELZ_+_65241630.23-P1P2	HELZ	GcgggcggcAAGGAAACCTC	5
HELZ_+_65241561.23-P1P2	HELZ	GAGGCGAGAGGACCGGGCGT	6
HELZ_+_65241567.23-P1P2	HELZ	GGCGGCGAGGCGAGAGGACC	7
HELZ_-_65241601.23-P1P2	HELZ	GCCTCGCCGCGTTCCTGCCC	8
HELZ_+_65241746.23-P1P2	HELZ	GCGGCCTCTGAAGGCGACCC	9
HELZ_+_65241585.23-P1P2	HELZ	GGTCTGCCCGGGCAGGAACG	10
HELZ2_-_62205719.23-P1	HELZ2	GGGGAAGCGCCAGCGAGCAG	1
HELZ2_-_62205753.23-P1	HELZ2	GGAAGGGCCAGCGCCGTCGA	2
HELZ2_-_62205700.23-P1	HELZ2	GCCCGCTGCGAGGGAACCTC	3
HELZ2_-_62205737.23-P1	HELZ2	GGAGGACGCCCCTCCCTGAA	4
HELZ2_-_62205756.23-P1	HELZ2	GGGGCCAGCGCCGTCGAAGG	5
HELZ2_+_62205724.23-P1	HELZ2	GGGCGCTGGCCCTTCAGGGA	6
HELZ2_+_62205706.23-P1	HELZ2	GAGGGGCGTCCTCTGCTCGC	7
HELZ2_+_62205816.23-P1	HELZ2	GGGCGTCTCTGGTGTGTGAA	8
HELZ2_+_62205793.23-P1	HELZ2	GTGGACGGGGCGTGGGGCCC	9
HELZ2_-_62205759.23-P1	HELZ2	GCCAGCGCCGTCGAAGGCGG	10
HELZ2_+_62195595.23-P2	HELZ2	GGCGGCCCACATCATGGTGA	1
HELZ2_-_62195646.23-P2	HELZ2	GCCAGGGTGCCGTCCTCGTC	2
HELZ2_-_62195523.23-P2	HELZ2	GGTGCTGGCTGCCACCGCAG	3
HELZ2_+_62195787.23-P2	HELZ2	GCTGTCCTACGAGGAGGCGG	4
HELZ2_+_62195668.23-P2	HELZ2	GGCTGCGCCGGCACCGCCTG	5
HELZ2_+_62195460.23-P2	HELZ2	GGCCCTGTGTGAGAAGCATG	6
HELZ2_-_62195480.23-P2	HELZ2	GTCCCCATGCTTCTCACACA	7
HELZ2_-_62195458.23-P2	HELZ2	GGTGCAGTGACAGGGGCACC	8
HELZ2_-_62195804.23-P2	HELZ2	GACCTCCTCCGCCTCCTCGT	9
HELZ2_-_62195629.23-P2	HELZ2	GGTGGGCCGCGCGGAAGCCC	10
HEMGN_-_100700629.23-P1P2	HEMGN	GACACTGCACAGGTGTGAGT	1
HEMGN_+_100700533.23-P1P2	HEMGN	GAGGCGGGAAGTCAAGTGAC	2
HEMGN_-_100700641.23-P1P2	HEMGN	GTGTGAGTAGGGGAAATGGC	3
HEMGN_+_100700652.23-P1P2	HEMGN	GTAAATAGCAACCTATGCTA	4
HEMGN_+_100700713.23-P1P2	HEMGN	GCCAAAAGAGTGCTGACTAG	5
HEMGN_-_100700663.23-P1P2	HEMGN	GTGCTAGCAACCCCTAGCAT	6
HEMGN_-_100700569.23-P1P2	HEMGN	GCCCGCCTAAAAGTTTTATC	7
HEMGN_-_100700587.23-P1P2	HEMGN	GCTGGTTGGACCACAACTGC	8
HEMGN_+_100700744.23-P1P2	HEMGN	GATCGGATCCAGACACTTCC	9
HEMGN_+_100700698.23-P1P2	HEMGN	GCTAGAGGCTGTGCCATGCC	10
HEMK1_+_50606795.23-P1P2	HEMK1	GGAGACCCCTGCGGATGGGT	1
HEMK1_-_50606812.23-P1P2	HEMK1	GCCTCCCCACCCATCCGCAG	2
HEMK1_+_50606799.23-P1P2	HEMK1	GCCAGGAGACCCCTGCGGAT	3
HEMK1_+_50606465.23-P1P2	HEMK1	GGGGCGGGTTCCAGTGTTGA	4
HEMK1_-_50606661.23-P1P2	HEMK1	GAGCTCGGAGCAATCCCCTT	5
HEMK1_+_50606531.23-P1P2	HEMK1	GCCGGCGGGGACCAGATGTC	6
HEMK1_+_50606481.23-P1P2	HEMK1	GGGGTGGAGCTGTGCATGGG	7
HEMK1_-_50606776.23-P1P2	HEMK1	GGCAGGCCTGCGAGCGTAGA	8
HEMK1_+_50606528.23-P1P2	HEMK1	GGCGGGGACCAGATGTCCGG	9
HEMK1_-_50606404.23-P1P2	HEMK1	GAGTCGGCCGACCCCCTGGT	10
HENMT1_+_109204225.23-P1P2	HENMT1	GTGCTCTGGGATGAAAGCGG	1
HENMT1_+_109203960.23-P1P2	HENMT1	GGGCGCAGGGGTCCTCGCCA	2
HENMT1_-_109203873.23-P1P2	HENMT1	GCGCCGAGCTCCGTCCCTCT	3
HENMT1_+_109204049.23-P1P2	HENMT1	GCGGACGCGCTCGGAGTTGG	4
HENMT1_-_109204092.23-P1P2	HENMT1	GCAGACCGCGAGCCGGAAGG	5
HENMT1_-_109204266.23-P1P2	HENMT1	GCAGTCCACGGGGGCCTTAA	6
HENMT1_+_109204239.23-P1P2	HENMT1	GAGGCCCCCGTGGACTGCTC	7
HENMT1_+_109203842.23-P1P2	HENMT1	GCGGAGCTCGGCGCACCATG	8
HENMT1_+_109203854.23-P1P2	HENMT1	GAGCCTAGAGGGACGGAGCT	9
HENMT1_-_109204022.23-P1P2	HENMT1	GCTAGCGTGCGGCTGCGACG	10
HEPACAM_+_124806097.23-P1	HEPACAM	GCTTCCAAACTGGGGATGTA	1
HEPACAM_-_124806255.23-P1	HEPACAM	GTGGGCTCAGAGCACTGAGC	2
HEPACAM_+_124806302.23-P1	HEPACAM	GCTCAGGGAGAAGGAGTGTT	3
HEPACAM_+_124806067.23-P1	HEPACAM	GCTAGAAAATGCCAGGTCTG	4
HEPACAM_+_124806156.23-P1	HEPACAM	GCTGCCGGTGCCCCCCATGT	5
HEPACAM_+_124805993.23-P1	HEPACAM	GAGTTGGCAGGGTTGTGTTC	6
HEPACAM_+_124806017.23-P1	HEPACAM	GCAGAGCTCTGTGTATTCAG	7
HEPACAM_-_124806164.23-P1	HEPACAM	GTCCAACTCAGGTTCCAACA	8
HEPACAM_-_124806115.23-P1	HEPACAM	GAAGCCCTACATCCCCAGTT	9
HEPACAM_-_124806134.23-P1	HEPACAM	GTGGAAGCAGGTATCTGCTT	10
HEPACAM_-_124790696.23-P2	HEPACAM	GGAGCACAGGATAGTCACGG	1
HEPACAM_-_124790635.23-P2	HEPACAM	GCACTCAGGCATTTGTTCAG	2
HEPACAM_+_124790866.23-P2	HEPACAM	GAGCATGCGCAGACGGAGGC	3
HEPACAM_-_124790683.23-P2	HEPACAM	GAGCTCCCTAGGAAGAGCAC	4
HEPACAM_+_124790726.23-P2	HEPACAM	GTCTGGCCCAATACCCAAAA	5
HEPACAM_+_124790870.23-P2	HEPACAM	GTATGAGCATGCGCAGACGG	6
HEPACAM_-_124790777.23-P2	HEPACAM	GAATCTATGTGGTCCTAAGA	7
HEPACAM_+_124790839.23-P2	HEPACAM	GGGAGGCGGCAGTGTTGATA	8
HEPACAM_+_124790666.23-P2	HEPACAM	GCTATCCTGTGCTCTTCCTA	9
HEPACAM_-_124790701.23-P2	HEPACAM	GCAGGATAGTCACGGGGGTT	10
HEPACAM2_-_92855907.23-P1	HEPACAM2	GTGTGTATACAAAGGACACA	1
HEPACAM2_-_92855820.23-P1	HEPACAM2	GGCTGCTGGTTTATTTGCTA	2
HEPACAM2_-_92855835.23-P1	HEPACAM2	GGCTAGGGAAATTAGCAGTG	3
HEPACAM2_+_92856045.23-P1	HEPACAM2	GTTCAGTAAAGTCACGCAAA	4
HEPACAM2_+_92855843.23-P1	HEPACAM2	GAGAAGCAAGAGGCAAGATA	5
HEPACAM2_-_92855913.23-P1	HEPACAM2	GTACAAAGGACACAGGGAGT	6
HEPACAM2_-_92855899.23-P1	HEPACAM2	GAGAATGAATGTGTATACAA	7
HEPACAM2_+_92855979.23-P1	HEPACAM2	GGAAATATATAGACAATTAC	8
HEPACAM2_-_92856037.23-P1	HEPACAM2	GTTATTAAAAAATCACATGA	9
HEPACAM2_-_92856072.23-P1	HEPACAM2	GGCGTGACTTTACTGAAAAA	10
HEPACAM2_-_92849041.23-P2	HEPACAM2	GGCTACGGAATAATGGGAAA	1
HEPACAM2_-_92848993.23-P2	HEPACAM2	GCTGGTTGCACAAGATAAAA	2
HEPACAM2_+_92848959.23-P2	HEPACAM2	GTGCAACCAGCACGGTCTTT	3
HEPACAM2_-_92849414.23-P2	HEPACAM2	Gaggagcatgataagatatg	4
HEPACAM2_+_92848956.23-P2	HEPACAM2	GAACCAGCACGGTCTTTGGG	5
HEPACAM2_-_92848975.23-P2	HEPACAM2	GCTCCACCCAAAGACCGTGC	6
HEPACAM2_+_92849319.23-P2	HEPACAM2	Gccaaccagatgcctgttct	7
HEPACAM2_-_92849034.23-P2	HEPACAM2	GTACGATTGCTACGGAATAA	8
HEPACAM2_+_92848967.23-P2	HEPACAM2	GTTATCTTGTGCAACCAGCA	9
HEPACAM2_+_92848929.23-P2	HEPACAM2	GTTTAAGTGCAGAAGGTTTC	10
HEPH_+_65383893.23-P1P2	HEPH	GGTGGCCAGCCAAAGCTCAT	1
HEPH_+_65383981.23-P1P2	HEPH	GATCTCAGGAGGAATTACAA	2
HEPH_+_65383956.23-P1P2	HEPH	GGGGTTGTACTTCTGTTATC	3
HEPH_+_65384071.23-P1P2	HEPH	GGGAATGTCCTGTTCCTCTG	4
HEPH_+_65384147.23-P1P2	HEPH	GTGGCAGGGTTTACTGGGAT	5
HEPH_+_65383975.23-P1P2	HEPH	GGGAGGAATTACAAGGGGGT	6
HEPH_-_65383906.23-P1P2	HEPH	GGAAATCTACCCATGAGCTT	7
HEPH_+_65383995.23-P1P2	HEPH	GAAATCCTGGTTAGGATCTC	8
HEPH_-_65384012.23-P1P2	HEPH	GTCCTCCTGAGATCCTAACC	9
HEPH_-_65384036.23-P1P2	HEPH	GTTGTAAAACACCCGGATAT	10
HEPHL1_+_93754330.23-P1P2	HEPHL1	GCATCCGAGAAATGTGTGAC	1
HEPHL1_+_93754413.23-P1P2	HEPHL1	GGGGGAAGAGGCAAAGGCTG	2
HEPHL1_-_93754348.23-P1P2	HEPHL1	GGAGCCAGTCACACATTTCT	3
HEPHL1_-_93754459.23-P1P2	HEPHL1	GCCCAAGCTACCTGAGGAGG	4
HEPHL1_-_93754456.23-P1P2	HEPHL1	GAAACCCAAGCTACCTGAGG	5
HEPHL1_+_93754385.23-P1P2	HEPHL1	GGTAAGCAAAGCAAGCTCGA	6
HEPHL1_-_93754300.23-P1P2	HEPHL1	GTACCGAAACGTATAGAAAC	7
HEPHL1_-_93754314.23-P1P2	HEPHL1	GGAAACAGGCCTGTTGGCTT	8
HEPHL1_-_93754453.23-P1P2	HEPHL1	GCCCAAACCCAAGCTACCTG	9
HEPHL1_-_93754308.23-P1P2	HEPHL1	GCGTATAGAAACAGGCCTGT	10
HEPN1_-_124788948.23-ENST00000408930.5	HEPN1	Gacagggcctagtccatggt	1
HEPN1_-_124789025.23-ENST00000408930.5	HEPN1	GCGGGTAAGTGATTTTGGAA	2
HEPN1_+_124788892.23-ENST00000408930.5	HEPN1	Ggatacagcataactatgtc	3
HEPN1_+_124788650.23-ENST00000408930.5	HEPN1	Gtggaagtgcaagacacgat	4
HEPN1_+_124788637.23-ENST00000408930.5	HEPN1	Gcacgatgggggggaattca	5
HEPN1_+_124788933.23-ENST00000408930.5	HEPN1	Gtgtttacctaccatggact	6
HEPN1_+_124788827.23-ENST00000408930.5	HEPN1	Gaatggcagaagtagataca	7
HEPN1_-_124789049.23-ENST00000408930.5	HEPN1	GAATTTGGGGTTTGGAAAGA	8
HEPN1_-_124788771.23-ENST00000408930.5	HEPN1	Gtctaagaaagactcaactc	9
HEPN1_+_124788646.23-ENST00000408930.5	HEPN1	Gagtgcaagacacgatgggg	10
HERC1_-_64126264.23-P1P2	HERC1	GCCCAGCGCGGGAGGTGAAA	1
HERC1_-_64126288.23-P1P2	HERC1	GACCGAGAGGAAGGCGGCTG	2
HERC1_-_64126279.23-P1P2	HERC1	GGAAAGGGGAACCGAGAGGA	3
HERC1_-_64126298.23-P1P2	HERC1	GAGGCGGCTGAGGTGGAGTT	4
HERC1_-_64126242.23-P1P2	HERC1	GAGCCCTCGCCCCGCCCAAC	5
HERC1_+_64126591.23-P1P2	HERC1	GGGTGCGAGGCGGAGATAAA	6
HERC1_+_64126378.23-P1P2	HERC1	GCCGCGACGGCTGAAGGGTG	7
HERC1_-_64126327.23-P1P2	HERC1	GCGAAAAGGGGAAAGGGATT	8
HERC1_-_64126160.23-P1P2	HERC1	GGGAAAGACGTAAGAGGCGG	9
HERC1_-_64126315.23-P1P2	HERC1	GTTGGGGGTTGAGCGAAAAG	10
HERC2_-_28567806.23-ENST00000261609.7	HERC2	GctgtgCAGGGAATCGAAGA	1
HERC2_+_28567815.23-ENST00000261609.7	HERC2	GAATTTTGTTTTGTGGTCGC	2
HERC2_+_28567822.23-ENST00000261609.7	HERC2	GGTTCTTCAATTTTGTTTTG	3
HERC2_+_28567812.23-ENST00000261609.7	HERC2	GTTTGTTTTGTGGTCGCTGG	4
HERC2_+_28567526.23-ENST00000261609.7	HERC2	GCGGGAGTGCGTGCGTGTGG	5
HERC2_-_28567575.23-ENST00000261609.7	HERC2	GCACGGGAGACTGCTTGGCT	6
HERC2_-_28567607.23-ENST00000261609.7	HERC2	GATCACGCCGCGGCGGGTGG	7
HERC2_-_28567794.23-ENST00000261609.7	HERC2	GgctgtggaagcactgtgCA	8
HERC2_-_28567597.23-ENST00000261609.7	HERC2	GAGCGCTCTTGATCACGCCG	9
HERC2_-_28567600.23-ENST00000261609.7	HERC2	GGCTCTTGATCACGCCGCGG	10
HERC3_+_89513427.23-P1P2	HERC3	GGCAGGCTGCCCGAGGTGAC	1
HERC3_-_89513559.23-P1P2	HERC3	GGCGCGGGCCCATCCCAGAA	2
HERC3_+_89513375.23-P1P2	HERC3	GCGGGTGTGTCAGCCGAAAT	3
HERC3_-_89513525.23-P1P2	HERC3	GCCGCCTCCAGCCCGTGCCA	4
HERC3_+_89513546.23-P1P2	HERC3	GAATGGGCGCCGTTCTGGGA	5
HERC3_+_89513486.23-P1P2	HERC3	GGCGGGGCGGCAAGGTCCGC	6
HERC3_+_89513582.23-P1P2	HERC3	GGCGGAATGCGCTGGGTGAA	7
HERC3_-_89513621.23-P1P2	HERC3	GCCGCCGCCCGCAGGCTTGC	8
HERC3_+_89513529.23-P1P2	HERC3	GGATGGGCCCGCGCCAATGG	9
HERC3_+_89513418.23-P1P2	HERC3	GCCGAGGTGACAGGACTCGA	10
HERC4_+_69835108.23-P1P2	HERC4	GGGCTCGCGCGCGTGCTCTG	1
HERC4_-_69835179.23-P1P2	HERC4	GCCTGCGCCGAATCTTccgg	2
HERC4_+_69835164.23-P1P2	HERC4	GcccccccccccggAAGATT	3
HERC4_+_69835210.23-P1P2	HERC4	GGCAAAGCGGCACACTGCGC	4
HERC4_-_69835176.23-P1P2	HERC4	GGCGCCTGCGCCGAATCTTc	5
HERC4_-_69834998.23-P1P2	HERC4	Ggggaagaacgggaggcaag	6
HERC4_+_69835097.23-P1P2	HERC4	GGTGCTCTGCGGTTCACTTC	7
HERC4_-_69835081.23-P1P2	HERC4	Gggaggtggccacgcgaggg	8
HERC4_-_69835182.23-P1P2	HERC4	GGCGCCGAATCTTccggggg	9
HERC4_+_69835201.23-P1P2	HERC4	GCACACTGCGCAGGCGCCTG	10
HERC5_+_89378084.23-P1P2	HERC5	GAGGTCGTTGGCTGGGGTAA	1
HERC5_+_89378090.23-P1P2	HERC5	GGGCAACAGGTCGTTGGCTG	2
HERC5_+_89378076.23-P1P2	HERC5	GGGCTGGGGTAAAGGCCGAT	3
HERC5_+_89378225.23-P1P2	HERC5	GCCCCCCACGTGCTGTTTGG	4
HERC5_-_89378243.23-P1P2	HERC5	GCCGCCCCCAAACAGCACGT	5
HERC5_+_89378147.23-P1P2	HERC5	GGGCGGAATCGAAAAGGAAA	6
HERC5_+_89378153.23-P1P2	HERC5	GTTAGGGGGCGGAATCGAAA	7
HERC5_+_89378050.23-P1P2	HERC5	GACTGAGAAAGTGTCCCGGG	8
HERC5_-_89378116.23-P1P2	HERC5	GGCCAACGACCTGTTGCCTT	9
HERC5_+_89378124.23-P1P2	HERC5	GAACTGTAATGAGAGTGACT	10
HERC6_-_89299961.23-P1P2	HERC6	GCCTGGGGCGGGTTGAAGAC	1
HERC6_-_89300060.23-P1P2	HERC6	GGAATCCGGAGCAGGCGACA	2
HERC6_+_89300033.23-P1P2	HERC6	GCGCCTGCTCCGGATTCCGT	3
HERC6_-_89300052.23-P1P2	HERC6	GGACCGACGGAATCCGGAGC	4
HERC6_-_89300103.23-P1P2	HERC6	GTGTTGGGGCGCCGACTCCA	5
HERC6_-_89300087.23-P1P2	HERC6	GAAGCGGGATGTACTTCTGT	6
HERC6_-_89300015.23-P1P2	HERC6	GCACCCAGTCACCAGCGTTC	7
HERC6_-_89300127.23-P1P2	HERC6	GCTGCAGCGCCGGAGGACGG	8
HERC6_-_89300046.23-P1P2	HERC6	GCAGCGGGACCGACGGAATC	9
HERC6_+_89300018.23-P1P2	HERC6	GCCGTCGGTCCCGCTGCGAC	10
HERPUD1_+_56965827.23-P1P2	HERPUD1	GCGGCTGTGCCCCGGGAACC	1
HERPUD1_+_56965796.23-P1P2	HERPUD1	GCCATGTTTGGGTGCGCTGC	2
HERPUD1_-_56965872.23-P1P2	HERPUD1	GCCTCTGGGTGACGCAGACG	3
HERPUD1_+_56965909.23-P1P2	HERPUD1	GTCCGGATCCGGGTGGCAGA	4
HERPUD1_+_56965920.23-P1P2	HERPUD1	GCCCAATCGGCGTCCGGATC	5
HERPUD1_-_56965950.23-P1P2	HERPUD1	GGACGCCGATTGGGCCACGT	6
HERPUD1_+_56965933.23-P1P2	HERPUD1	GTCTCCCAACGTGGCCCAAT	7
HERPUD1_+_56965887.23-P1P2	HERPUD1	GCGGACCGAGCACGTGGGCA	8
HERPUD1_-_56965875.23-P1P2	HERPUD1	GCTGGGTGACGCAGACGCGG	9
HERPUD1_+_56965821.23-P1P2	HERPUD1	GTGCCCCGGGAACCCGGGTT	10
HERPUD2_-_35734696.23-P1P2	HERPUD2	GGCGACTACAGGTAGCAGGA	1
HERPUD2_-_35734792.23-P1P2	HERPUD2	GTAAGCCGGAACAGGCAGGG	2
HERPUD2_-_35734806.23-P1P2	HERPUD2	GCAGGGCGGAAGTGCGTCAC	3
HERPUD2_-_35734699.23-P1P2	HERPUD2	GACTACAGGTAGCAGGAGGG	4
HERPUD2_+_35734848.23-P1P2	HERPUD2	GCGGCAGCAACAGGATCGGC	5
HERPUD2_+_35734840.23-P1P2	HERPUD2	GACAGGATCGGCAGGGATGG	6
HERPUD2_+_35734843.23-P1P2	HERPUD2	GGCAACAGGATCGGCAGGGA	7
HERPUD2_-_35734685.23-P1P2	HERPUD2	GGGGCGGCCCAGGCGACTAC	8
HERPUD2_+_35734814.23-P1P2	HERPUD2	GGGGGGAGGTCCATGTGCAG	9
HERPUD2_+_35734905.23-P1P2	HERPUD2	GTGGGCGACGCGAAGCCTGG	10
HES1_+_193853755.23-P1P2	HES1	GCACAAGGTCTGGCGGCCAA	1
HES1_+_193853765.23-P1P2	HES1	GGGCCGCCAGGCACAAGGTC	2
HES1_-_193853796.23-P1P2	HES1	GTGCCTGGCGGCCAATGGGG	3
HES1_+_193853785.23-P1P2	HES1	GGTGGACCGCGCCCCCCCAT	4
HES1_+_193853828.23-P1P2	HES1	GGTAACTTTCAGCCAATGGG	5
HES1_+_193853803.23-P1P2	HES1	GAGACACGCGGCACCGCTCG	6
HES1_-_193853838.23-P1P2	HES1	GGCGTGTCTCCTCCTCCCAT	7
HES1_+_193853736.23-P1P2	HES1	GTGGCGCGCGCCTGAGCCCA	8
HES1_-_193853854.23-P1P2	HES1	GCATTGGCTGAAAGTTACTG	9
HES1_+_193853770.23-P1P2	HES1	GCCATTGGCCGCCAGGCACA	10
HES2_+_6480071.23-P1	HES2	GCCACCCTGCGCAGGAACAA	1
HES2_+_6480117.23-P1	HES2	GGCGGGGAGCGGGATCCCCG	2
HES2_+_6480095.23-P1	HES2	GGCGTCGCGGTCTCCCCTCC	3
HES2_+_6480170.23-P1	HES2	GAGGTGCTCGGGGAAAACTG	4
HES2_-_6480124.23-P1	HES2	GGGAGACCGCGACGCCCCCG	5
HES2_+_6480138.23-P1	HES2	GCGCGGTAGACAGGACGCAA	6
HES2_+_6480134.23-P1	HES2	GGTAGACAGGACGCAAAGGC	7
HES2_+_6480292.23-P1	HES2	GAAGGGCAGCATTGGAGAGG	8
HES2_+_6480273.23-P1	HES2	GAGGGACCGTAGCTCCAGTC	9
HES2_-_6480376.23-P1	HES2	GCCGCCCTGGGCCGCAGCAG	10
HES2_+_6484905.23-P2	HES2	GGCGGCCGTCGGGGATCTGC	1
HES2_-_6484873.23-P2	HES2	GAGCGCCAGGCAGCGCGGAG	2
HES2_-_6484843.23-P2	HES2	GGGGCTCCGGCCCCAGAGCG	3
HES2_+_6484915.23-P2	HES2	GAGCCCGCGGTGCGGCCGTC	4
HES2_+_6484901.23-P2	HES2	GCCGTCGGGGATCTGCGGGC	5
HES2_-_6484973.23-P2	HES2	GAACACGTGCATGGCGTCCT	6
HES2_+_6484798.23-P2	HES2	GGGACGCCGGCTTAAGACTC	7
HES2_-_6484934.23-P2	HES2	GTCCCCGACGGCCGCACCGC	8
HES2_+_6484827.23-P2	HES2	GCTCCGCCGCGCTCTGGGGC	9
HES2_+_6485099.23-P2	HES2	GCCAGCGGGTCGCGCAGCGA	10
HES3_-_6304063.23-P1P2	HES3	GGTCCCTCGGGAGACAGGGG	1
HES3_-_6304101.23-P1P2	HES3	GAAGCCTAGGCTATGGGAGG	2
HES3_-_6304098.23-P1P2	HES3	GAGGAAGCCTAGGCTATGGG	3
HES3_-_6303933.23-P1P2	HES3	GTGGGACTGGAGAACTTACG	4
HES3_-_6304072.23-P1P2	HES3	GGAGACAGGGGGGGTCCTGA	5
HES3_-_6303958.23-P1P2	HES3	GGGGACAGGATGGGCATGGA	6
HES3_-_6303949.23-P1P2	HES3	GACGGGGATTGGGACAGGAT	7
HES3_+_6304044.23-P1P2	HES3	GGACCCCCCCTGTCTCCCGA	8
HES3_-_6303920.23-P1P2	HES3	GAGGACTTGGCAAGTGGGAC	9
HES3_-_6304215.23-P1P2	HES3	GTAAACGAGGGTCCCTATAA	10
HES4_-_935634.23-P1P2	HES4	GGCTCCGGGCGCGGCCTCCG	1
HES4_-_935687.23-P1P2	HES4	GccccccTCCGACACCGCTG	2
HES4_-_935644.23-P1P2	HES4	GCGGCCTCCGCGGGCGACAA	3
HES4_+_935667.23-P1P2	HES4	GTCCCCAGCGGTGTCGGAgg	4
HES4_+_935670.23-P1P2	HES4	GCTGTCCCCAGCGGTGTCGG	5
HES4_+_935586.23-P1P2	HES4	GCGTGACTGACAGCGAGCGG	6
HES4_-_935575.23-P1P2	HES4	GACTCGCCCCAGCCAATCGA	7
HES4_-_935613.23-P1P2	HES4	GCTCGCTGTCAGTCACGCCT	8
HES4_+_935565.23-P1P2	HES4	GGAGGAGCGCGGCCGTCGAT	9
HES4_-_935653.23-P1P2	HES4	GCGGGCGACAATGGCATgcg	10
HES5_+_2461935.23-P1P2	HES5	GAGGCCCCGGGATGCTAATG	1
HES5_-_2461791.23-P1P2	HES5	GCGGCCGTTCCCACACTCCG	2
HES5_-_2461690.23-P1P2	HES5	GgcaaggccaagcgCGTCCC	3
HES5_+_2461847.23-P1P2	HES5	GTGTGCCCGCGCCAATTCAC	4
HES5_+_2461878.23-P1P2	HES5	GGCGGCCCACCTGCTCCTTG	5
HES5_-_2461915.23-P1P2	HES5	GGGCCGCGCGGCACAATGTC	6
HES5_+_2461786.23-P1P2	HES5	GCCCGCCCGGCCATTGGCCG	7
HES5_-_2461763.23-P1P2	HES5	GCGGCCTGGCGCCTGGAGTC	8
HES5_+_2461723.23-P1P2	HES5	GCCGCCGCCCGCGCCTATAT	9
HES5_+_2461948.23-P1P2	HES5	GGGCTCCCGGCATCAGGCCC	10
HES6_+_239148699.23-P1P2	HES6	GCAAATAAGCGGCTATAAAA	1
HES6_+_239148961.23-P1P2	HES6	GCGCACGCGCGGCAGATCAG	2
HES6_-_239148790.23-P1P2	HES6	GAGGCGCGCTGCAGCCAATC	3
HES6_+_239148869.23-P1P2	HES6	GccgcccccgcgggggTCTA	4
HES6_-_239148837.23-P1P2	HES6	GGCTCTGGCGGTCGGGCAGC	5
HES6_-_239148829.23-P1P2	HES6	GGCCCAGCGGCTCTGGCGGT	6
HES6_+_239148733.23-P1P2	HES6	GccgggcccgcgcggccAAT	7
HES6_+_239148906.23-P1P2	HES6	GGGCAGGGCCGCAGCTAccc	8
HES6_+_239148860.23-P1P2	HES6	GcgggggTCTAGGGAAGGCC	9
HES6_+_239148879.23-P1P2	HES6	Gcgccccggtgccgcccccg	10
HES7_-_8027532.23-P1P2	HES7	GATTCTGCCCCTCTAGGACC	1
HES7_-_8027539.23-P1P2	HES7	GCCCTCTAGGACCCGGCACG	2
HES7_-_8027477.23-P1P2	HES7	GCCGCGGCCCAAGGGTAGGA	3
HES7_-_8027553.23-P1P2	HES7	GGCACGAGGCTCCCGGAAAG	4
HES7_+_8027519.23-P1P2	HES7	GGCCTCGTGCCGGGTCCTAG	5
HES7_-_8027679.23-P1P2	HES7	GGAGGCGGGACCCAGCTGAA	6
HES7_-_8027682.23-P1P2	HES7	GGCGGGACCCAGCTGAAAGG	7
HES7_-_8027482.23-P1P2	HES7	GGCCCAAGGGTAGGAGGGAT	8
HES7_+_8027895.23-P1P2	HES7	GCAACCTCCCGGCAGAGCTT	9
HES7_-_8027710.23-P1P2	HES7	GTTGGGGCAGAGCTCGCTTG	10
HESX1_-_57234194.23-P1	HESX1	GCAACTAATGGCTACACCAG	1
HESX1_+_57234041.23-P1	HESX1	GAATCCAGCCCCCTTGTCAG	2
HESX1_-_57234055.23-P1	HESX1	GTATAGCTCCGCTGACAAGG	3
HESX1_+_57234200.23-P1	HESX1	GTAACACTTTTTGTCCCTGT	4
HESX1_-_57234059.23-P1	HESX1	GGCTCCGCTGACAAGGGGGC	5
HESX1_-_57234140.23-P1	HESX1	GTTGCCCAGCCAGCAGCTTA	6
HESX1_+_57234361.23-P1	HESX1	GGTATCTTGCCTGTATGTTT	7
HESX1_+_57234197.23-P1	HESX1	GCACTTTTTGTCCCTGTAGG	8
HESX1_-_57234351.23-P1	HESX1	GCTGAAGTTTATACTTTCAT	9
HESX1_-_57234182.23-P1	HESX1	GGCAAGTAATTAGCAACTAA	10
HESX1_-_57260519.23-P2	HESX1	GGGCTGATAAACAATCTAAG	1
HESX1_-_57260909.23-P2	HESX1	GCGAGCCAGGGTGACAGGTT	2
HESX1_-_57260486.23-P2	HESX1	GAAAAACTAAAGAACTCTTC	3
HESX1_+_57260713.23-P2	HESX1	GCCTGGTTCCACAGATACAT	4
HESX1_-_57260897.23-P2	HESX1	GCAGAGACATAAACGAGCCA	5
HESX1_+_57260423.23-P2	HESX1	GAGTTCTTACAATGAGTTAA	6
HESX1_+_57260864.23-P2	HESX1	GTATGTCTCTGTATAGTTGT	7
HESX1_-_57260629.23-P2	HESX1	GttttCTTTCAAGAGATCAT	8
HESX1_-_57260807.23-P2	HESX1	GAATGGATTGGTGGAATTAA	9
HESX1_-_57260798.23-P2	HESX1	GTGAAAATGGAATGGATTGG	10
HEXA_+_72668430.23-P1P2	HEXA	GGCAGGGTGTGGGTCCTCCT	1
HEXA_+_72668452.23-P1P2	HEXA	GGGTCCAGGCCGGAAGTGAA	2
HEXA_-_72668478.23-P1P2	HEXA	GCACTTCCGGCCTGGACCTG	3
HEXA_-_72668638.23-P1P2	HEXA	GGACTCGAGAAGAACGGGGT	4
HEXA_+_72668357.23-P1P2	HEXA	GGGGCGCCGCTCACCTGACC	5
HEXA_+_72668422.23-P1P2	HEXA	GTGGGTCCTCCTGGGGTCGC	6
HEXA_+_72668591.23-P1P2	HEXA	GGAGCTGTCTAGTTCCATCA	7
HEXA_-_72668392.23-P1P2	HEXA	GCGGCGCCCCCGTGACTTAT	8
HEXA_-_72668655.23-P1P2	HEXA	GGTGGGGAGGCGAGGACGCA	9
HEXA_-_72668545.23-P1P2	HEXA	GGGCTCGCCAGACTGTTCAC	10
HEXB_+_73980863.23-P1P2	HEXB	GTCCAGGGGTGCCCTCGGGT	1
HEXB_-_73980898.23-P1P2	HEXB	GCCCCTGGAGGAAATTCTCG	2
HEXB_-_73980912.23-P1P2	HEXB	GTCTCGAGGTGACCTGGACA	3
HEXB_+_73980867.23-P1P2	HEXB	GTTCCTCCAGGGGTGCCCTC	4
HEXB_-_73980984.23-P1P2	HEXB	GCGCGCGCAGTCATCTGACT	5
HEXB_+_73980878.23-P1P2	HEXB	GACCTCGAGAATTTCCTCCA	6
HEXB_+_73981007.23-P1P2	HEXB	GCCCGCCCGGCCCGGATCAG	7
HEXB_-_73980873.23-P1P2	HEXB	GTGGGCTCTGCTCCTACCCG	8
HEXB_-_73980936.23-P1P2	HEXB	GGGCTGGGCGAGGACGCTCC	9
HEXB_+_73980933.23-P1P2	HEXB	GCGACTCCGCCTCCAGGCCC	10
HEXDC_+_80376180.23-P1P2	HEXDC	Gtggcccgacccgggtgggg	1
HEXDC_-_80376093.23-P1P2	HEXDC	GCCTCTGCCGTCGGCTACCG	2
HEXDC_-_80376084.23-P1P2	HEXDC	GATAGGTGGGCCTCTGCCGT	3
HEXDC_+_80376229.23-P1P2	HEXDC	Ggcggacagggccatggagt	4
HEXDC_-_80376067.23-P1P2	HEXDC	GTCTCCTGCCCCTCTGGGAT	5
HEXDC_+_80376049.23-P1P2	HEXDC	GCCACCTATCCCAGAGGGGC	6
HEXDC_+_80376218.23-P1P2	HEXDC	Gcatggagtgggcgggactg	7
HEXDC_+_80376184.23-P1P2	HEXDC	Gggcctggcccgacccgggt	8
HEXDC_+_80376118.23-P1P2	HEXDC	GggTCTACCGCAGCCCATGC	9
HEXDC_+_80375980.23-P1P2	HEXDC	GGCTCCGGGAACCTGCCGTT	10
HEXIM1_-_43224481.23-P1P2	HEXIM1	GACTGGTATGGAGGGTTCTC	1
HEXIM1_-_43224370.23-P1P2	HEXIM1	Gcaaacgtgctggaatgtca	2
HEXIM1_-_43225696.23-P1P2	HEXIM1	GCCCCTACGCGTCCTGGGAT	3
HEXIM1_-_43225659.23-P1P2	HEXIM1	GAGGTCTAAGCGATGGAAGG	4
HEXIM1_+_43225686.23-P1P2	HEXIM1	GGTGCGACGTAGCCAATCCC	5
HEXIM1_-_43225920.23-P1P2	HEXIM1	Gcggaagaggagctgtggga	6
HEXIM1_-_43225835.23-P1P2	HEXIM1	GTAAAAGGGGCGCAGAGGAC	7
HEXIM1_+_43225677.23-P1P2	HEXIM1	GAGCCAATCCCAGGACGCGT	8
HEXIM1_-_43225719.23-P1P2	HEXIM1	GTACGTCGCACGGCGCGCGA	9
HEXIM1_+_43225578.23-P1P2	HEXIM1	GACGACTCGCTGAGGAAGGA	10
HEXIM2_-_43239141.23-P1	HEXIM2	GCCCCCGCGCAAGGGTAGAT	1
HEXIM2_+_43239178.23-P1	HEXIM2	GGGCCTGAAAAGCGATCCAA	2
HEXIM2_-_43239147.23-P1	HEXIM2	GCGCAAGGGTAGATGGGTTT	3
HEXIM2_+_43239198.23-P1	HEXIM2	GCTGGGGATTGTAGTTCTTC	4
HEXIM2_+_43238771.23-P1	HEXIM2	GGGGAGAGGCCGGGCCGAGT	5
HEXIM2_-_43239177.23-P1	HEXIM2	GGTGTGGCTGTTGACGTTAC	6
HEXIM2_-_43239115.23-P1	HEXIM2	GGAAGGCAGTGATGCGCGCG	7
HEXIM2_+_43239085.23-P1	HEXIM2	GCATCACTGCCTTCTTTGAT	8
HEXIM2_-_43239079.23-P1	HEXIM2	GAAGCGAGAATATTGGCAGA	9
HEXIM2_+_43238949.23-P1	HEXIM2	GACGGGGCAGAAAATAGATC	10
HEXIM2_+_43237979.23-P2	HEXIM2	GCACAAAGTCGGAGTCGCTG	1
HEXIM2_-_43237956.23-P2	HEXIM2	GTTGATGAAGCATACGAAAT	2
HEXIM2_+_43237861.23-P2	HEXIM2	GAAATGGCTGCCCTCCTAGA	3
HEXIM2_-_43237976.23-P2	HEXIM2	GGGCAACTCCGTTTCTATTT	4
HEXIM2_+_43237962.23-P2	HEXIM2	GTGCGGCTCCGAAATAGAAA	5
HEXIM2_-_43238018.23-P2	HEXIM2	GTGTGCCCCAACCCTGTAAA	6
HEXIM2_-_43238060.23-P2	HEXIM2	GGTAAACTTTCAAGAGAAGT	7
HEXIM2_-_43237869.23-P2	HEXIM2	GGTAGTTCGTTTTTCCCTCT	8
HEXIM2_-_43237840.23-P2	HEXIM2	GACAAAGATTACATTGGAAT	9
HEXIM2_+_43237877.23-P2	HEXIM2	GTACACAACTTTTAGAGAAA	10
HEY1_-_80680203.23-P1P2	HEY1	GTGGCAGCCGCTCCGGGGAG	1
HEY1_+_80680174.23-P1P2	HEY1	GCGGAGCGGCTGCCAATCAG	2
HEY1_+_80680156.23-P1P2	HEY1	GGCGGCGCGAGAAACCGGAT	3
HEY1_-_80680137.23-P1P2	HEY1	GGAGGCGGGGCGGCAACTCC	4
HEY1_+_80680283.23-P1P2	HEY1	GAGGCTGGACAGAGCCCCCG	5
HEY1_+_80680149.23-P1P2	HEY1	GGAGAAACCGGATTGGCCGG	6
HEY1_-_80680230.23-P1P2	HEY1	GGCGAGGCCGAGGGCTCTAG	7
HEY1_-_80680280.23-P1P2	HEY1	GctgcccggcggcggTGCGT	8
HEY1_+_80680263.23-P1P2	HEY1	GGGAGCCGACGCAccgccgc	9
HEY1_+_80680357.23-P1P2	HEY1	Gcgccggcgggcttgtgtcc	10
HEY2_-_126070658.23-P1P2	HEY2	GGAGCCACGCCGACCAGCGA	1
HEY2_+_126070629.23-P1P2	HEY2	GGGTCGGCGTGGCTCGCGAT	2
HEY2_+_126070710.23-P1P2	HEY2	GCCCCCCCCTCGAGCGGGTG	3
HEY2_+_126070559.23-P1P2	HEY2	GCAGCCGAGGCGTGGGAACG	4
HEY2_-_126070558.23-P1P2	HEY2	GCTCTGGGGTACCAGGTCCG	5
HEY2_+_126070566.23-P1P2	HEY2	GAAGGCTCCAGCCGAGGCGT	6
HEY2_+_126070584.23-P1P2	HEY2	GCTCGCCAATGCCCGCCGCA	7
HEY2_-_126070728.23-P1P2	HEY2	GTGGCCCCACCCGCTCGAGG	8
HEY2_+_126070572.23-P1P2	HEY2	GCGCCGCAAGGCTCCAGCCG	9
HEY2_+_126070666.23-P1P2	HEY2	GCCGGCCCAGGCCTTCCGCC	10
HEYL_-_40105523.23-P1P2	HEYL	GCGGTCGCCGCCTTCATCGA	1
HEYL_+_40105460.23-P1P2	HEYL	GCGGCGGCGCGTCACCGCGG	2
HEYL_+_40105463.23-P1P2	HEYL	GGCTCGGCGGCGCGTCACCG	3
HEYL_+_40105418.23-P1P2	HEYL	GCGGAGCTGCGGCGCAGGAA	4
HEYL_+_40105511.23-P1P2	HEYL	GACCTCCCAGCCGTCGATGA	5
HEYL_+_40105452.23-P1P2	HEYL	GCGTCACCGCGGGGGCGAGG	6
HEYL_-_40105501.23-P1P2	HEYL	GCGAGCCGTGGGAAGGCCCT	7
HEYL_+_40105495.23-P1P2	HEYL	GTGAAGGCGGCGACCGCCTA	8
HEYL_-_40105606.23-P1P2	HEYL	GTGCCCTGGGAGGCCCCGCG	9
HEYL_-_40105490.23-P1P2	HEYL	GTGACGCGCCGCCGAGCCGT	10
HFE_+_26087410.23-P1P2	HFE	GCTGAAGGGGTGTTGTTGAT	1
HFE_+_26087567.23-P1P2	HFE	GCACCCTACAGCTATTGCCT	2
HFE_-_26087314.23-P1P2	HFE	GTAAGACATAAGTTGGTCTA	3
HFE_-_26087457.23-P1P2	HFE	GTAAAAACCAAGGGGGACAC	4
HFE_+_26087538.23-P1P2	HFE	GGATGCCCAGTAAAACTTCC	5
HFE_-_26087555.23-P1P2	HFE	GTTCACCAGGAAGTTTTACT	6
HFE_-_26087586.23-P1P2	HFE	GAGCCTAGGCAATAGCTGTA	7
HFE_+_26087618.23-P1P2	HFE	GTAAATCTCCGCTTCTTTTG	8
HFE_-_26087450.23-P1P2	HFE	GCAGGATTTAAAAACCAAGG	9
HFE_-_26087596.23-P1P2	HFE	GATAGCTGTAGGGTGACTTC	10
HFE2_+_145413146.23-P1P2	HFE2	GATTCCAGGAACGTTGGTGG	1
HFE2_+_145413071.23-P1P2	HFE2	GGAGTATTGAGTGCCAAGTC	2
HFE2_+_145413092.23-P1P2	HFE2	GTAGAGGATTAGAAAGAATA	3
HFE2_+_145413191.23-P1P2	HFE2	GGAGGTGGCTACTGAGTTGA	4
HFE2_-_145413164.23-P1P2	HFE2	GCTACCCCCACCAACGTTCC	5
HFE2_+_145413246.23-P1P2	HFE2	GGGGGGGAAGGGGGAGTATA	6
HFE2_+_145413152.23-P1P2	HFE2	GTCCAAAATTCCAGGAACGT	7
HFE2_+_145413242.23-P1P2	HFE2	GGGAAGGGGGAGTATATGGC	8
HFE2_-_145413285.23-P1P2	HFE2	GCCCCATACCAAACCTTCTC	9
HFE2_+_145413230.23-P1P2	HFE2	GATATGGCTGGCCAGAGTAC	10
HFM1_+_91870401.23-P1P2	HFM1	GCAGGCTTGGCGGTCCTCAG	1
HFM1_+_91870595.23-P1P2	HFM1	GAGCAGGTTAGCTTAGGGAA	2
HFM1_+_91870601.23-P1P2	HFM1	GTAGAGAAGCAGGTTAGCTT	3
HFM1_+_91870640.23-P1P2	HFM1	GGCAGGTTGGGGTATGTTTG	4
HFM1_+_91870387.23-P1P2	HFM1	GCTCAGAGGGGCTGATAAAT	5
HFM1_-_91870578.23-P1P2	HFM1	GCTCCTAATCCTGGGTTCTA	6
HFM1_+_91870625.23-P1P2	HFM1	GTTTGTGGAGTGGTGGTTGT	7
HFM1_-_91870506.23-P1P2	HFM1	GTTCTCCGAAAGTTTATAAC	8
HFM1_-_91870902.23-P1P2	HFM1	GAGGGCAATAATGTGTTCTT	9
HFM1_+_91870565.23-P1P2	HFM1	GTAGTAGACCCTTAGAACCC	10
HGC6.3_-_168377814.23-NM_001129895	HGC6.3	GAGGCCTGGGAGAATCGGGT	1
HGC6.3_-_168377754.23-NM_001129895	HGC6.3	GGAGCCCAGTGCGGCTGAGT	2
HGC6.3_+_168377774.23-NM_001129895	HGC6.3	GCCTCCGCGTGGAGCCTCTG	3
HGC6.3_-_168377757.23-NM_001129895	HGC6.3	GCCCAGTGCGGCTGAGTGGG	4
HGC6.3_-_168377831.23-NM_001129895	HGC6.3	GGTGGGCTGGAGGCTTTCAC	5
HGC6.3_+_168377930.23-NM_001129895	HGC6.3	GagATCACCAGGGAAGTCCA	6
HGC6.3_-_168377887.23-NM_001129895	HGC6.3	GGACCTGTCCCCTCTCGTCT	7
HGC6.3_-_168377809.23-NM_001129895	HGC6.3	GCGCGGAGGCCTGGGAGAAT	8
HGC6.3_+_168377796.23-NM_001129895	HGC6.3	GCAGCCCACCCGATTCTCCC	9
HGC6.3_-_168377801.23-NM_001129895	HGC6.3	GAGGCTCCACGCGGAGGCCT	10
HGD_-_120401217.23-P1P2	HGD	GTGTTCCTAAGTGTTTCCAG	1
HGD_-_120401327.23-P1P2	HGD	GCTATCGGGGAAAGGAACTG	2
HGD_-_120401397.23-P1P2	HGD	GCTCAGGCTAGGAAGGAACA	3
HGD_-_120401381.23-P1P2	HGD	GCTCTGCTCAGTCCTGACTC	4
HGD_+_120401211.23-P1P2	HGD	GTGAAGAGGAACCAAGCCTC	5
HGD_-_120401239.23-P1P2	HGD	GCTTGGTTCCTCTTCACCTG	6
HGD_+_120401371.23-P1P2	HGD	GTTCCTTCCTAGCCTGAGTC	7
HGD_+_120401163.23-P1P2	HGD	GCCAAAGGCAATTGTGTAAC	8
HGD_+_120401040.23-P1P2	HGD	GAACCGGAATATCCAAAGAG	9
HGD_-_120401386.23-P1P2	HGD	GCTCAGTCCTGACTCAGGCT	10
HGF_-_81399670.23-P1P2	HGF	GCTGGAGCTCCAGATCCCAG	1
HGF_-_81399593.23-P1P2	HGF	GTCCCCCCAACCCCACGCTT	2
HGF_+_81399657.23-P1P2	HGF	GGATAGGAGCCACTGGGATC	3
HGF_+_81399510.23-P1P2	HGF	GGTTGAAGGGGGGGCGAGTG	4
HGF_+_81399482.23-P1P2	HGF	GGGGGGCTGGAAGAGAGTAA	5
HGF_+_81399574.23-P1P2	HGF	GTTCCTAAGCGTGGGGTTGG	6
HGF_-_81399691.23-P1P2	HGF	GGCTCCTATCCGAGTAAGGA	7
HGF_-_81399726.23-P1P2	HGF	GGAGCCCAATGGCTAAATCA	8
HGF_-_81399645.23-P1P2	HGF	GCCTGAGGCCAGCTTCAATT	9
HGF_+_81399673.23-P1P2	HGF	GCTCCCTTCCTTACTCGGAT	10
HGFAC_-_3443609.23-P1P2	HGFAC	GGACTCGGGGACTTCCTCTC	1
HGFAC_-_3443492.23-P1P2	HGFAC	GgaggcccaaggaCCATGTC	2
HGFAC_-_3443632.23-P1P2	HGFAC	GTGGGCCCGCCTGACGTGGG	3
HGFAC_-_3443562.23-P1P2	HGFAC	GTCCAGGTAGGGTCAAAGTG	4
HGFAC_+_3443601.23-P1P2	HGFAC	GCAGGCGGGCCCAGCCGGAG	5
HGFAC_-_3443573.23-P1P2	HGFAC	GTCAAAGTGAGGTGGGCAGC	6
HGFAC_+_3443476.23-P1P2	HGFAC	GCTAGACCTGACATGGtcct	7
HGFAC_+_3443139.23-P1P2	HGFAC	GGAGGAGAGGGGCCACGCAA	8
HGFAC_-_3443628.23-P1P2	HGFAC	GCGGCTGGGCCCGCCTGACG	9
HGFAC_-_3443641.23-P1P2	HGFAC	GCTGACGTGGGAGGCAGCCA	10
HGS_+_79650807.23-P1P2	HGS	GGAGCCGCGGCGCCGAGCTA	1
HGS_-_79650844.23-P1P2	HGS	GCGGCTCAAGGCCCGCCCAC	2
HGS_-_79651018.23-P1P2	HGS	GTGCGCGCACTGGAGGGAAA	3
HGS_-_79650857.23-P1P2	HGS	GGCCCACCGGCCACTCTCAT	4
HGS_-_79650940.23-P1P2	HGS	GAATTAGCGCGCAGCGTTAG	5
HGS_+_79650977.23-P1P2	HGS	GCACGCGCACGTCACCGCGC	6
HGS_+_79650845.23-P1P2	HGS	GGAGAACTATCCAATGAGAG	7
HGS_-_79650948.23-P1P2	HGS	GCGCAGCGTTAGCGGGAGAG	8
HGS_+_79650868.23-P1P2	HGS	GGAACCAATGAGAAGTCCGA	9
HGS_+_79650729.23-P1P2	HGS	GGAAGACGCTGCTGGTGAAA	10
HGSNAT_-_42995531.23-P1P2	HGSNAT	GCCTCCCGCGGTGACTCAgg	1
HGSNAT_+_42995471.23-P1P2	HGSNAT	GCGCGGGCGGGGGAACCTAG	2
HGSNAT_-_42995329.23-P1P2	HGSNAT	GGCTGGAGAAGGTGGGGCGA	3
HGSNAT_+_42995394.23-P1P2	HGSNAT	GAGGCTCTGCGCCCCTGCGT	4
HGSNAT_-_42995540.23-P1P2	HGSNAT	GGTGACTCAggcggcggtga	5
HGSNAT_+_42995437.23-P1P2	HGSNAT	GATGCTAGGCCCTGCCTTGA	6
HGSNAT_+_42995514.23-P1P2	HGSNAT	GaccgccgccTGAGTCACCG	7
HGSNAT_-_42995561.23-P1P2	HGSNAT	Ggcagcggagggggcgatga	8
HGSNAT_-_42995528.23-P1P2	HGSNAT	GCCGCCTCCCGCGGTGACTC	9
HGSNAT_-_42995277.23-P1P2	HGSNAT	GCTAACACCCGTGCGGAGGG	10
HHAT_-_210502137.23-P1P2	HHAT	GgccgccggcggggcAAACG	1
HHAT_+_210501862.23-P1P2	HHAT	Ggcagccctggcagcttcga	2
HHAT_-_210502102.23-P1P2	HHAT	GAACAGCCGAGGGGTGAGCG	3
HHAT_-_210502068.23-P1P2	HHAT	GGGGAGAGATATGCACGCCA	4
HHAT_+_210502200.23-P1P2	HHAT	GGGGAACCCGCGGCGCTCTC	5
HHAT_-_210501985.23-P1P2	HHAT	GACGGCCCACCTCGAGTTTC	6
HHAT_-_210502048.23-P1P2	HHAT	GTGCAATGAACACACGGGTG	7
HHAT_-_210502108.23-P1P2	HHAT	GCGAGGGGTGAGCGGGGCTA	8
HHAT_-_210502115.23-P1P2	HHAT	GTGAGCGGGGCTAggggccc	9
HHAT_-_210501879.23-P1P2	HHAT	Gtaagccctcgaagctgcca	10
HHATL_-_42744356.23-P1P2	HHATL	GAGGGAGGATCCTTGAAGGG	1
HHATL_-_42744352.23-P1P2	HHATL	GCCGCAGGGAGGATCCTTGA	2
HHATL_-_42744341.23-P1P2	HHATL	GGCCACAGGGAGCCGCAGGG	3
HHATL_+_42744474.23-P1P2	HHATL	GCCTGGAAGAGGGAAGTCCT	4
HHATL_-_42744773.23-P1P2	HHATL	GGGAACTGGCATGGGACATG	5
HHATL_+_42744344.23-P1P2	HHATL	GCAGCACCCGCCCCCCTTCA	6
HHATL_+_42744201.23-P1P2	HHATL	GACCGCTCATAACCTCAAGG	7
HHATL_+_42744321.23-P1P2	HHATL	GTCCTCCCTGCGGCTCCCTG	8
HHATL_+_42744664.23-P1P2	HHATL	GATGAAAAGGACCAGGTCAT	9
HHATL_-_42744731.23-P1P2	HHATL	GTGCATCAGTGCCTGAGGGA	10
HHEX_-_94449497.23-P1P2	HHEX	GCACCAGGGCGCCAGTTCCC	1
HHEX_-_94449527.23-P1P2	HHEX	GAGCAAGCGCGTCCCGGGGG	2
HHEX_-_94449524.23-P1P2	HHEX	GGGTAGCAAGCGCGTCCCGG	3
HHEX_+_94449465.23-P1P2	HHEX	GGCGCCCTGGTGCCCCGCCG	4
HHEX_-_94449666.23-P1P2	HHEX	GGGCCGGCGGAGCCTATCGC	5
HHEX_+_94449415.23-P1P2	HHEX	GCGGCCGAGGACGCCCTCGA	6
HHEX_+_94449389.23-P1P2	HHEX	GCCTGGGCCGCGTCCGTCGG	7
HHEX_-_94449424.23-P1P2	HHEX	GGGCCCAGGGCTTCCCTCGA	8
HHEX_+_94449492.23-P1P2	HHEX	GCGCTTGCTACCAGGCTCCG	9
HHEX_-_94449633.23-P1P2	HHEX	GAGGAAGGGGCCAGCGAGCG	10
HHIP_+_145567060.23-P1P2	HHIP	GCCTTCGGAACCAGCCTCGA	1
HHIP_-_145567243.23-P1P2	HHIP	GCGAGAAGCGGTGACGTCAA	2
HHIP_+_145567017.23-P1P2	HHIP	Gctcgccgcggcccccgggt	3
HHIP_+_145567432.23-P1P2	HHIP	GTAACGGGAGTTGTTTAGGT	4
HHIP_+_145567410.23-P1P2	HHIP	GACAGTAGCAGGAACAGAAA	5
HHIP_+_145567106.23-P1P2	HHIP	GGGGCGGCTAGCCGCGACGG	6
HHIP_-_145567072.23-P1P2	HHIP	GggTTCAGCACCCTCGAGGC	7
HHIP_+_145567349.23-P1P2	HHIP	GTGGGCTCTAGATGATGCTG	8
HHIP_-_145567026.23-P1P2	HHIP	GGCCGTGGAcgcccccaccc	9
HHIP_-_145567145.23-P1P2	HHIP	GGCCCCTCCCCGCCGCAGCA	10
HHIPL1_+_100111475.23-P1P2	HHIPL1	GCCTCCCGGGGCGCTCGCGG	1
HHIPL1_-_100111454.23-P1P2	HHIPL1	GAGGCCCTGCGTGTAGGGAA	2
HHIPL1_+_100111478.23-P1P2	HHIPL1	GTCCCCTCCCGGGGCGCTCG	3
HHIPL1_-_100111493.23-P1P2	HHIPL1	GCTGCCGCCGCGAGCGCCCC	4
HHIPL1_-_100111320.23-P1P2	HHIPL1	GGGGCCACTCCCATCGAATT	5
HHIPL1_-_100111416.23-P1P2	HHIPL1	GCAGAGGTGACCTCCTAGAA	6
HHIPL1_+_100111464.23-P1P2	HHIPL1	GGCTCGCGGCGGCAGGGAAG	7
HHIPL1_+_100111513.23-P1P2	HHIPL1	GCCGCGGGGGAAGAGGCGGA	8
HHIPL1_-_100111246.23-P1P2	HHIPL1	GTAAAGAGCGCCCTGTGGGG	9
HHIPL1_+_100111030.23-P1P2	HHIPL1	GTGAAACCTGGCGTAGGGGT	10
HHIPL2_+_222721466.23-P1P2	HHIPL2	Ggaaaacagggtggagtagg	1
HHIPL2_+_222721618.23-P1P2	HHIPL2	GACACTAGCAGCACTAGAGT	2
HHIPL2_-_222721645.23-P1P2	HHIPL2	GCTAGTGCTGCTAGTGTTAT	3
HHIPL2_-_222721554.23-P1P2	HHIPL2	GTGAGCAGTGTCCCTTCTGT	4
HHIPL2_-_222721574.23-P1P2	HHIPL2	GGGCTCCCTTTGAAAGCAGT	5
HHIPL2_+_222721594.23-P1P2	HHIPL2	GTTCATGTTTAGATGGGTTG	6
HHIPL2_-_222721686.23-P1P2	HHIPL2	GAAAAGTGTAGTGGTGTCAA	7
HHIPL2_+_222721822.23-P1P2	HHIPL2	GTCTACAGAGTGTGAAGTCT	8
HHIPL2_+_222721515.23-P1P2	HHIPL2	GCTCAGAAACTACCTCAGCA	9
HHIPL2_+_222721512.23-P1P2	HHIPL2	GAGAAACTACCTCAGCAggg	10
HHLA1_-_133117662.23-ENST00000414222.1	HHLA1	Gtactaggttaggagaggtt	1
HHLA1_+_133117586.23-ENST00000414222.1	HHLA1	GCCTCACGCACTGTTCTCAA	2
HHLA1_+_133117838.23-ENST00000414222.1	HHLA1	Gagtgaatcaaagtctaagg	3
HHLA1_-_133117671.23-ENST00000414222.1	HHLA1	Gaggagaggttaggaagcta	4
HHLA1_+_133117896.23-ENST00000414222.1	HHLA1	Gtgccaaagcacttaagagt	5
HHLA1_+_133117788.23-ENST00000414222.1	HHLA1	Gatagtggaactccattaac	6
HHLA1_-_133117635.23-ENST00000414222.1	HHLA1	GTAAAATCACAATCTGAAAA	7
HHLA1_+_133117810.23-ENST00000414222.1	HHLA1	Gttgccacatggagaactat	8
HHLA1_-_133117652.23-ENST00000414222.1	HHLA1	GAAAGGCTTtgtactaggtt	9
HHLA1_-_133118009.23-ENST00000414222.1	HHLA1	GaaaactgggaatgtagAGG	10
HHLA2_+_108015161.23-P1P2	HHLA2	GCTGTGGGAGCAGTGGACTC	1
HHLA2_-_108015287.23-P1P2	HHLA2	GTGGGTGGGGCTTAGTTTGA	2
HHLA2_-_108015290.23-P1P2	HHLA2	GGTGGGGCTTAGTTTGAAGG	3
HHLA2_-_108015272.23-P1P2	HHLA2	GGTACTGACTCAGATCTGGG	4
HHLA2_-_108015269.23-P1P2	HHLA2	GTCTGTACTGACTCAGATCT	5
HHLA2_+_108015348.23-P1P2	HHLA2	GTCTCAGAGAGTAAAGTCCA	6
HHLA2_-_108015111.23-P1P2	HHLA2	GTCACAGGCAGTCCAACCTC	7
HHLA2_-_108015114.23-P1P2	HHLA2	GCAGGCAGTCCAACCTCAGG	8
HHLA2_+_108015101.23-P1P2	HHLA2	GACAGGCAACCTCCTGAGGT	9
HHLA2_-_108015096.23-P1P2	HHLA2	GAGCAAGCTAGACAGGTCAC	10
HHLA3_+_70820395.23-P1P2	HHLA3	GCTCTCGCGAGAGGAGCAAG	1
HHLA3_+_70820351.23-P1P2	HHLA3	GCGGTGTAAGGCAGCGACGG	2
HHLA3_+_70820473.23-P1P2	HHLA3	GCTGGGAATAGAAGGTGCGA	3
HHLA3_+_70820563.23-P1P2	HHLA3	GGGGAGTGCGGGTTCGGGGT	4
HHLA3_+_70820404.23-P1P2	HHLA3	GCTGGGGGAGCTCTCGCGAG	5
HHLA3_+_70820316.23-P1P2	HHLA3	GACTGAGATCCTGGTGTCGT	6
HHLA3_-_70820250.23-P1P2	HHLA3	GGGGACAAACGCATCTCCCG	7
HHLA3_+_70820470.23-P1P2	HHLA3	GGGAATAGAAGGTGCGAGGG	8
HHLA3_+_70820513.23-P1P2	HHLA3	GCGGAAACACACTGCCTCGG	9
HHLA3_-_70820181.23-P1P2	HHLA3	GCACAAGGCGATTAGAGCGG	10
HIAT1_-_100503622.23-P1P2	HIAT1	GAGGGGCGGGGCCCGCTCGT	1
HIAT1_+_100503518.23-P1P2	HIAT1	GGGTAACCGCGGGCTCGCGT	2
HIAT1_-_100503566.23-P1P2	HIAT1	GCGCGCGGCTACTGTAGAGT	3
HIAT1_+_100503528.23-P1P2	HIAT1	GGCGCGGCCAGGGTAACCGC	4
HIAT1_-_100503605.23-P1P2	HIAT1	GGGGCGGTATCACGCGGGAG	5
HIAT1_-_100503600.23-P1P2	HIAT1	GGGGCGGGGCGGTATCACGC	6
HIAT1_-_100503505.23-P1P2	HIAT1	GCCGGAGCACGAAGTTGTAC	7
HIAT1_+_100503538.23-P1P2	HIAT1	GTACAGTAGCCGCGCGGCCA	8
HIAT1_-_100503570.23-P1P2	HIAT1	GCGGCTACTGTAGAGTGGGC	9
HIAT1_-_100503425.23-P1P2	HIAT1	Gtccctcatctgctgaagaa	10
HIATL1_-_97136797.23-P1P2	HIATL1	GTGCCCGGCGCCGGCCTGTG	1
HIATL1_+_97136561.23-P1P2	HIATL1	GCTGGACTGAGGCTAGCAAG	2
HIATL1_+_97136284.23-P1P2	HIATL1	GGAAATATAAAAAAGCCTAC	3
HIATL1_+_97136279.23-P1P2	HIATL1	GATAAAAAAGCCTACAggcc	4
HIATL1_-_97136291.23-P1P2	HIATL1	GgccaccgctccaggccTGT	5
HIATL1_+_97136271.23-P1P2	HIATL1	GGCCTACAggcctggagcgg	6
HIATL1_-_97136314.23-P1P2	HIATL1	GTTTTTTATATTTCAGTATT	7
HIATL1_+_97136554.23-P1P2	HIATL1	GGAGGCTAGCAAGCGGGGAG	8
HIATL1_+_97136779.23-P1P2	HIATL1	GCCTCCCCACAGGCCGGCGC	9
HIATL1_-_97136770.23-P1P2	HIATL1	GGGAGCTGAGGTGCGGGGCG	10
HIBADH_-_27702670.23-P1P2	HIBADH	GCAGGTCCGCAGCTGTGCGA	1
HIBADH_+_27702721.23-P1P2	HIBADH	GGTAAATGAGGCACGAGCTT	2
HIBADH_-_27702621.23-P1P2	HIBADH	GGGGCCTGTCAATCCCTTTA	3
HIBADH_-_27702540.23-P1P2	HIBADH	GCACGCGCTCTCACCGCTCG	4
HIBADH_+_27702820.23-P1P2	HIBADH	GTGTGGGGACAAGGTTTCCG	5
HIBADH_-_27702488.23-P1P2	HIBADH	GCGAGCGTGTGCAGCGGGAC	6
HIBADH_-_27702601.23-P1P2	HIBADH	GAGGAGCGGCCTGACGCGGC	7
HIBADH_-_27702794.23-P1P2	HIBADH	GAAAGCAGAGGGCGTGTGGG	8
HIBADH_+_27702497.23-P1P2	HIBADH	GCGCGCGCGCCCTTCTCCGT	9
HIBADH_+_27702733.23-P1P2	HIBADH	GCGCCCGCAGGCTGTAAATG	10
HIBCH_+_191184599.23-P1P2	HIBCH	GGTAGCGGAAACGGTCGCTC	1
HIBCH_-_191184634.23-P1P2	HIBCH	GTCCGCTACGCGACGGGGAA	2
HIBCH_-_191184758.23-P1P2	HIBCH	GGGGAGGATAGAACGGACTA	3
HIBCH_-_191184670.23-P1P2	HIBCH	GCGCCTGGAGGAAATAGTTG	4
HIBCH_-_191184638.23-P1P2	HIBCH	GCTACGCGACGGGGAAGGGC	5
HIBCH_+_191184608.23-P1P2	HIBCH	GCCCCGTCGCGTAGCGGAAA	6
HIBCH_-_191184688.23-P1P2	HIBCH	GGAGGGAGAGGAAGGGATCG	7
HIBCH_-_191184655.23-P1P2	HIBCH	GGCGGGGCAAGAACGACGCC	8
HIBCH_-_191184693.23-P1P2	HIBCH	GAGAGGAAGGGATCGGGGAC	9
HIBCH_-_191184658.23-P1P2	HIBCH	GGGGCAAGAACGACGCCTGG	10
HIC1_-_1958200.23-P1P2	HIC1	GGTCCCAGGTGGGTACAGGT	1
HIC1_-_1958190.23-P1P2	HIC1	GCGGGGTCGGGGTCCCAGGT	2
HIC1_-_1958239.23-P1P2	HIC1	GAGGGTGGGCCCCTCCCCGC	3
HIC1_+_1958209.23-P1P2	HIC1	GAGGGGCCCACCCTACCCGC	4
HIC1_-_1959056.23-P1P2	HIC1	GAGGAAGAGCTGCGAGCCGA	5
HIC1_+_1958050.23-P1P2	HIC1	GAGCACGGGACTCGGGTGGT	6
HIC1_-_1958415.23-P1P2	HIC1	GCTGAGACGCGACCAGGACG	7
HIC1_-_1958220.23-P1P2	HIC1	GGGAGGGCGAACCTGCGGGT	8
HIC1_-_1958409.23-P1P2	HIC1	GGCGGGGCTGAGACGCGACC	9
HIC1_+_1958142.23-P1P2	HIC1	GGCGAGTCCCAGAAACCCTG	10
HIC2_+_21771108.23-P1	HIC2	GCTCCTGGGGAAGCCCGGGC	1
HIC2_+_21771112.23-P1	HIC2	GTGGGCTCCTGGGGAAGCCC	2
HIC2_+_21771136.23-P1	HIC2	GGCAGTGACTGCAAGCTCGG	3
HIC2_+_21771130.23-P1	HIC2	GACTGCAAGCTCGGGGGTCT	4
HIC2_+_21771139.23-P1	HIC2	GCCAGCAGTGACTGCAAGCT	5
HIC2_+_21771122.23-P1	HIC2	GCTCGGGGGTCTGGGCTCCT	6
HIC2_-_21771522.23-P1	HIC2	GAGCCCGCCCCGCCTAGTGC	7
HIC2_+_21771494.23-P1	HIC2	GTAGGCGGGGCGGGCTGCCG	8
HIC2_+_21771375.23-P1	HIC2	GACCTCGCCCCTGAAATACC	9
HIC2_+_21771507.23-P1	HIC2	GGCGGTCCCAGCACTAGGCG	10
HIC2_-_21774432.23-P2	HIC2	GGCCCCCAGTACCTGATCCC	1
HIC2_+_21774415.23-P2	HIC2	GTCTCCCAGGGATCAGGTAC	2
HIC2_+_21774412.23-P2	HIC2	GCCCAGGGATCAGGTACTGG	3
HIC2_-_21774442.23-P2	HIC2	GCCTGATCCCTGGGAGAGTG	4
HIC2_+_21774406.23-P2	HIC2	GGATCAGGTACTGGGGGCAG	5
HIC2_+_21774663.23-P2	HIC2	Gcccattgtagaaacccggc	6
HIC2_-_21774683.23-P2	HIC2	Gtcctgccgggtttctacaa	7
HIC2_-_21774670.23-P2	HIC2	Gcagtgattgactctcctgc	8
HIC2_-_21774819.23-P2	HIC2	GAGCGCAGAGGGCATAGCGG	9
HIC2_-_21774816.23-P2	HIC2	GCGGAGCGCAGAGGGCATAG	10
HID1_-_72968969.23-P1P2	HID1	GCGAAGACCCGCGGAGTCGG	1
HID1_+_72969132.23-P1P2	HID1	GGAGCCGGAGCGGAGATGAA	2
HID1_-_72968966.23-P1P2	HID1	GCGCCGAAGACCCGCGGAGT	3
HID1_+_72969016.23-P1P2	HID1	GAGGAAGAGCGTCGAGGCTC	4
HID1_+_72969000.23-P1P2	HID1	GCTCCGGGTGGGACCTGAGA	5
HID1_+_72969158.23-P1P2	HID1	GAGAGGGCCAGCTGAGACGT	6
HID1_-_72968859.23-P1P2	HID1	GGGCTCTCGCAGGAGACAAg	7
HID1_-_72969047.23-P1P2	HID1	GGACGCTCTTCCTTCTGCGT	8
HID1_+_72969127.23-P1P2	HID1	GGGAGCGGAGATGAAGGGTG	9
HID1_+_72968986.23-P1P2	HID1	GTGAGAAGGCACCCGGCGTG	10
HIF1A_-_62161885.23-P1P2	HIF1A	GCACCGCCTTCCTTCGGAGA	1
HIF1A_+_62161873.23-P1P2	HIF1A	GGACTCTGCGCCTTCTCCGA	2
HIF1A_+_62162093.23-P1P2	HIF1A	GCGCAAGCCCGCCTCACCTG	3
HIF1A_+_62162005.23-P1P2	HIF1A	GCCGCTCTCAGCCAATCAGG	4
HIF1A_-_62162032.23-P1P2	HIF1A	GGATTGGCTGAGAGCGGCGT	5
HIF1A_-_62162016.23-P1P2	HIF1A	GCAGCTGACCGCCTCCTGAT	6
HIF1A_-_62162071.23-P1P2	HIF1A	GCGCCTGCGTCGCTCGCCAT	7
HIF1A_+_62162065.23-P1P2	HIF1A	GCGGGTTCCTCGAGATCCAA	8
HIF1A_+_62162087.23-P1P2	HIF1A	GCCCGCCTCACCTGAGGTGG	9
HIF1A_+_62162207.23-P1P2	HIF1A	GAggagctgaggcagcgtca	10
HIF1AN_+_102295590.23-P1P2	HIF1AN	GGATGAGCTGCGAGAGAGAG	1
HIF1AN_+_102295472.23-P1P2	HIF1AN	GGGGCTAGACACTAGTCCCA	2
HIF1AN_+_102295568.23-P1P2	HIF1AN	GTCCAGAGACATAAAGAACG	3
HIF1AN_+_102295537.23-P1P2	HIF1AN	GCTGAGGGTGCGCCTCCTAA	4
HIF1AN_-_102295629.23-P1P2	HIF1AN	GCATCTCTATGGTTTCCGTT	5
HIF1AN_+_102295492.23-P1P2	HIF1AN	GGCTCCACTGCTGAAGAAAT	6
HIF1AN_+_102295465.23-P1P2	HIF1AN	GACACTAGTCCCACGGAATA	7
HIF1AN_+_102295513.23-P1P2	HIF1AN	GGTATGCAGCTCTACATCCT	8
HIF1AN_+_102295560.23-P1P2	HIF1AN	GCATAAAGAACGCGGAGCCG	9
HIF1AN_-_102295588.23-P1P2	HIF1AN	GTCCGCGTTCTTTATGTCTC	10
HIF3A_+_46801538.23-P1	HIF3A	GAACGACAGCTGGCCCAAAA	1
HIF3A_+_46801484.23-P1	HIF3A	GAGGGCCTGGAATAGAGTAG	2
HIF3A_+_46801478.23-P1	HIF3A	GTGGAATAGAGTAGGGGACA	3
HIF3A_+_46801428.23-P1	HIF3A	GGGTGTGCATGGATCCAATC	4
HIF3A_+_46801366.23-P1	HIF3A	GGGGTGCCTCACATTGGACA	5
HIF3A_-_46801594.23-P1	HIF3A	GCGCCCCCTCCTGGCTGGGT	6
HIF3A_-_46801546.23-P1	HIF3A	GAACTCTATCCCACCCCTTT	7
HIF3A_+_46801502.23-P1	HIF3A	GCTTGTTAGGCCCAGAGCCA	8
HIF3A_+_46801448.23-P1	HIF3A	GGGGGGCGGTTAGAAACATG	9
HIF3A_+_46801560.23-P1	HIF3A	GGAGGGGGCGCTGAGAGGGG	10
HIF3A_-_46800004.23-P2	HIF3A	GAGAGCAGAGTGAACTGAGT	1
HIF3A_-_46800098.23-P2	HIF3A	GACACTGCCGAGGAAGTCCG	2
HIF3A_-_46800117.23-P2	HIF3A	GCGGCGAGGGGCGTGGTTGG	3
HIF3A_+_46800140.23-P2	HIF3A	GGAAAGACTTGGAAAGGCAA	4
HIF3A_+_46800162.23-P2	HIF3A	GGAAAAGGAGGCGGAACCAG	5
HIF3A_+_46800083.23-P2	HIF3A	GCCCTCGCCGCGGACTTCCT	6
HIF3A_+_46800151.23-P2	HIF3A	GGGAACCAGAGGGAAAGACT	7
HIF3A_+_46800196.23-P2	HIF3A	GTGAGGCTCTGATTGGGCAA	8
HIF3A_+_46800235.23-P2	HIF3A	GCCTCCCCACGCCGCGCGGT	9
HIF3A_-_46799925.23-P2	HIF3A	GGGTCAGAGGGGCTCAACTG	10
HIGD1A_-_42846146.23-P1P2	HIGD1A	GTACCCCGGCTCTAGCGTAC	1
HIGD1A_+_42846120.23-P1P2	HIGD1A	GACGCTAGAGCCGGGGTAGT	2
HIGD1A_-_42846100.23-P1P2	HIGD1A	GTGCAGAGCGGGTCCTGGAT	3
HIGD1A_+_42846021.23-P1P2	HIGD1A	GGCGGCCGCTGGCCTCTGAT	4
HIGD1A_-_42846132.23-P1P2	HIGD1A	GGAGTGCTGGCCCACTACCC	5
HIGD1A_+_42846106.23-P1P2	HIGD1A	GGTAGTGGGCCAGCACTCAC	6
HIGD1A_+_42846129.23-P1P2	HIGD1A	GTCCGCCAGTACGCTAGAGC	7
HIGD1A_+_42846172.23-P1P2	HIGD1A	GGTGCCCGGGCGCGAACCCC	8
HIGD1A_+_42846242.23-P1P2	HIGD1A	GTCCGCTGCCCGAGGGGAAA	9
HIGD1A_-_42846048.23-P1P2	HIGD1A	GAGAGGCCAGCGGCCGCAAA	10
HIGD1B_-_42925131.23-P1P2	HIGD1B	GACAGACCAAAGGCCAGCGG	1
HIGD1B_+_42925209.23-P1P2	HIGD1B	GCCCCCATCTGCATCCCTAT	2
HIGD1B_+_42925160.23-P1P2	HIGD1B	GTGGAAAAGTCCACAGATGG	3
HIGD1B_-_42925228.23-P1P2	HIGD1B	GCACCCATAGGGATGCAGAT	4
HIGD1B_+_42925078.23-P1P2	HIGD1B	GCCTGTGGGAGCTACAGAGC	5
HIGD1B_-_42925216.23-P1P2	HIGD1B	GGCCCAAGGATCACACCCAT	6
HIGD1B_-_42925061.23-P1P2	HIGD1B	GATCTGGTCTAGGACATTTC	7
HIGD1B_+_42925196.23-P1P2	HIGD1B	GCCCTATGGGTGTGATCCTT	8
HIGD1B_+_42925156.23-P1P2	HIGD1B	GAAAGTCCACAGATGGTGGT	9
HIGD1B_+_42924847.23-P1P2	HIGD1B	GAACTGGCTACCTTCATCCC	10
HIGD1C_-_51347460.23-ENST00000398455.3	HIGD1C	GGCTTGTGGAAGAAGTCCTG	1
HIGD1C_+_51347454.23-ENST00000398455.3	HIGD1C	GTGAGATCACTGGGAACCTC	2
HIGD1C_-_51347611.23-ENST00000398455.3	HIGD1C	GCCTGCAAAATGAAAAAATT	3
HIGD1C_+_51347206.23-ENST00000398455.3	HIGD1C	GTAGCCTGGCTTGTCTACAT	4
HIGD1C_+_51347370.23-ENST00000398455.3	HIGD1C	GAGTATGGCAGTGCCAACAT	5
HIGD1C_-_51347629.23-ENST00000398455.3	HIGD1C	GTCGGTAGTGAAAAGTGTGA	6
HIGD1C_+_51347340.23-ENST00000398455.3	HIGD1C	GCTTCCAGATTTACAGGTAT	7
HIGD1C_-_51347260.23-ENST00000398455.3	HIGD1C	Gcattgtctagcatagcaac	8
HIGD1C_-_51347379.23-ENST00000398455.3	HIGD1C	GGAAGTATTTTTGCCTATGT	9
HIGD1C_+_51347304.23-ENST00000398455.3	HIGD1C	GCAACTCTGCAGAATGTGCA	10
HIGD2A_+_175815611.23-P1P2	HIGD2A	GAAGCCTTGTGCACGCCTTC	1
HIGD2A_-_175815618.23-P1P2	HIGD2A	GGTAACAAACTCCTTCCGGA	2
HIGD2A_+_175815752.23-P1P2	HIGD2A	GTCCCGGTGAAGGTCATGAA	3
HIGD2A_+_175815591.23-P1P2	HIGD2A	GGGAAGGAGTTTGTTACACG	4
HIGD2A_+_175815456.23-P1P2	HIGD2A	GTCTGAACCGGAATGCTCGA	5
HIGD2A_+_175815746.23-P1P2	HIGD2A	GTGAAGGTCATGAAAGGGGC	6
HIGD2A_+_175815692.23-P1P2	HIGD2A	GCAAATGCTCGTTGCATCCT	7
HIGD2A_+_175815576.23-P1P2	HIGD2A	GCACGAGGTCTGAGAGACAG	8
HIGD2A_+_175815657.23-P1P2	HIGD2A	GAGCACGGTAGTGCTACAAA	9
HIGD2A_+_175815607.23-P1P2	HIGD2A	GCTTGTGCACGCCTTCCGGA	10
HILPDA_+_128095559.23-P1P2	HILPDA	GAAGCCCCGCCGTGAAGGGT	1
HILPDA_+_128095757.23-P1P2	HILPDA	GTGTCCCGGGTGCTCTCCCG	2
HILPDA_-_128095885.23-P1P2	HILPDA	GCGCGTGCGCGTACCCTCCT	3
HILPDA_+_128095781.23-P1P2	HILPDA	GCCGCGGGCAACGGGGTTTG	4
HILPDA_+_128095823.23-P1P2	HILPDA	GGCCCGGGACGCACACGACG	5
HILPDA_+_128095810.23-P1P2	HILPDA	GACGACGTGGCGCACGTCCG	6
HILPDA_+_128095789.23-P1P2	HILPDA	GGCCCCACCCCGCGGGCAAC	7
HILPDA_-_128095910.23-P1P2	HILPDA	GTGCTCGCGGCTATAAGGGG	8
HILPDA_-_128095843.23-P1P2	HILPDA	GGCCACGTCGTGTGCGTCCC	9
HILPDA_-_128095809.23-P1P2	HILPDA	GCCCCGTTGCCCGCGGGGTG	10
HINFP_+_118992152.23-P1P2	HINFP	GGGGTGGGGCTAGGCGTCCC	1
HINFP_+_118992078.23-P1P2	HINFP	GGCTGCTCAGGGCAACGCAA	2
HINFP_+_118992141.23-P1P2	HINFP	GGGCGTCCCGGGCGGACAGA	3
HINFP_+_118992185.23-P1P2	HINFP	GTGCGCACCAAAACACGGAA	4
HINFP_-_118992070.23-P1P2	HINFP	GTAGGGGAACTCAGGCCCAT	5
HINFP_-_118992024.23-P1P2	HINFP	GAGCCCTGCGCATGCCCGTT	6
HINFP_+_118992063.23-P1P2	HINFP	GGCAAAGGCGGGGAGCCTAT	7
HINFP_-_118992054.23-P1P2	HINFP	GGCCGAGCCTGCGCAGTTAG	8
HINFP_+_118992016.23-P1P2	HINFP	GTCGGCCTCCGGGACCCAAC	9
HINFP_+_118992149.23-P1P2	HINFP	GTGGGGCTAGGCGTCCCGGG	10
HINT1_+_130501015.23-P1P2	HINT1	GCGCACGCGCAAGATTAGGT	1
HINT1_+_130500988.23-P1P2	HINT1	GAGAGCCGGGGCACCTGCGC	2
HINT1_-_130501005.23-P1P2	HINT1	GCAAGCCTGCGCAGGTGCCC	3
HINT1_-_130500949.23-P1P2	HINT1	GGAGAGGCTCGGAAGAAGGG	4
HINT1_+_130501151.23-P1P2	HINT1	GCCCCAGGAGACAAGAAAGG	5
HINT1_-_130501086.23-P1P2	HINT1	GCAGCGCGCTAGAGCGCCTC	6
HINT1_-_130501042.23-P1P2	HINT1	GTAATCTTGCGCGTGCGCAC	7
HINT1_-_130501101.23-P1P2	HINT1	GCCTCAGGGACCTCCGGCTT	8
HINT1_-_130501051.23-P1P2	HINT1	GGCGTGCGCACTGGCGACCT	9
HINT1_-_130501112.23-P1P2	HINT1	GTCCGGCTTGGGGAAGTTCC	10
HINT2_-_35815074.23-P1P2	HINT2	GCGGGGAAGCGGGGTAGTGG	1
HINT2_+_35815126.23-P1P2	HINT2	GAAAGTGGCTGCAGAGGCAA	2
HINT2_+_35815247.23-P1P2	HINT2	GACTAGTAAGGGGATCCAAT	3
HINT2_+_35815257.23-P1P2	HINT2	GTCACAGAGAAACTAGTAAG	4
HINT2_-_35815174.23-P1P2	HINT2	GCGGGCTCTTTTCATCTCAT	5
HINT2_+_35815208.23-P1P2	HINT2	GGACTAGAAGACGAAACCAA	6
HINT2_-_35815592.23-P1P2	HINT2	GGTGGGGCTAAAGGTGAACG	7
HINT2_+_35815141.23-P1P2	HINT2	GAAAGAGCCCGCCTCCAAAG	8
HINT2_+_35815031.23-P1P2	HINT2	GCGCCCGGAGTCCCCACCCA	9
HINT2_-_35815071.23-P1P2	HINT2	GGCGCGGGGAAGCGGGGTAG	10
HINT3_-_126277886.23-P1P2	HINT3	GCCAACGAGGCGCAGGGGTC	1
HINT3_+_126277796.23-P1P2	HINT3	GGGTGACATCACAGAGGCGC	2
HINT3_-_126277845.23-P1P2	HINT3	GCGCTGGGCGCTCTGCGACT	3
HINT3_-_126277897.23-P1P2	HINT3	GCAGGGGTCAGGACGACTCT	4
HINT3_+_126277768.23-P1P2	HINT3	GTGACATAATGGAGCTTGTT	5
HINT3_+_126277927.23-P1P2	HINT3	GCGGAGGCCGGCCTCAAAAC	6
HINT3_+_126277816.23-P1P2	HINT3	GCAGAGCGCCCAGCGCGTCG	7
HINT3_+_126277913.23-P1P2	HINT3	GAAAACCGGCTGCCACTAGA	8
HINT3_+_126277779.23-P1P2	HINT3	GGCGGGAGCGTTTGACATAA	9
HINT3_+_126277755.23-P1P2	HINT3	GCTTGTTGGGTGTTCTGGAC	10
HIP1_+_75368389.23-P1P2	HIP1	GCGGGGAAGCCGTTCGGCGA	1
HIP1_+_75368500.23-P1P2	HIP1	GCGGGACCACGGTGACTGAC	2
HIP1_+_75368450.23-P1P2	HIP1	GGGCCCCGAGAGGCTAGTCG	3
HIP1_+_75368433.23-P1P2	HIP1	GCGGGGCCGAGCCAGCGGAG	4
HIP1_+_75368395.23-P1P2	HIP1	GGGCGGGCGGGGAAGCCGTT	5
HIP1_-_75368491.23-P1P2	HIP1	GCCTCGAGGCGCGTGGTGAC	6
HIP1_-_75368496.23-P1P2	HIP1	GAGGCGCGTGGTGACTGGTC	7
HIP1_+_75368593.23-P1P2	HIP1	GGGCGAGCGAGGGCATATCA	8
HIP1_+_75368385.23-P1P2	HIP1	GGAAGCCGTTCGGCGAGGGG	9
HIP1_-_75368574.23-P1P2	HIP1	Gacggggcgaggcctggatg	10
HIP1R_+_123318983.23-P1P2	HIP1R	GGCACCGCCTGCCTGTAAGG	1
HIP1R_-_123318958.23-P1P2	HIP1R	GAGTCTCACTAGGGAGACAA	2
HIP1R_-_123319836.23-P1P2	HIP1R	GCGTGTCCCGAGATCGCGGG	3
HIP1R_+_123319643.23-P1P2	HIP1R	GTAAACCCGGAGGGGAGGGT	4
HIP1R_-_123318973.23-P1P2	HIP1R	GACAAGGGTCAGGATTACGT	5
HIP1R_+_123319264.23-P1P2	HIP1R	GAGGCCGGGCGCTGTTAGGC	6
HIP1R_-_123319840.23-P1P2	HIP1R	GTCCCGAGATCGCGGGGGGT	7
HIP1R_-_123319062.23-P1P2	HIP1R	GTCCACATCTGCATTCCGAT	8
HIP1R_-_123319910.23-P1P2	HIP1R	GGAGGCGTTTGCGGGCGCGG	9
HIP1R_-_123320025.23-P1P2	HIP1R	GcggTGGCCTCGCGGTGCCT	10
HIPK1_-_114472190.23-P1P2	HIPK1	GCGGGGCGGGTGAATAGTTC	1
HIPK1_+_114472120.23-P1P2	HIPK1	GGCAGCTGAATGGACTCTCT	2
HIPK1_-_114472195.23-P1P2	HIPK1	GCGGGTGAATAGTTCCGGCG	3
HIPK1_+_114472149.23-P1P2	HIPK1	GCGCGCCATGACACCTACTG	4
HIPK1_-_114472220.23-P1P2	HIPK1	GGGCCGGCCGGGTTGAGGGA	5
HIPK1_+_114472034.23-P1P2	HIPK1	GAGCCAGCGTGGATCGAGTG	6
HIPK1_-_114472275.23-P1P2	HIPK1	GAACGGCGGCTGCGGAGCAA	7
HIPK1_-_114472216.23-P1P2	HIPK1	GGCGGGGCCGGCCGGGTTGA	8
HIPK1_-_114472177.23-P1P2	HIPK1	GAGGTGTCATGGCGCGGGGC	9
HIPK1_+_114472068.23-P1P2	HIPK1	GTCGGTGGGCCTCGAGTAGG	10
HIPK2_-_139477949.23-P1P2	HIPK2	GCGGGGAAGGCCGAACCGAA	1
HIPK2_-_139477990.23-P1P2	HIPK2	GCGAGGGGACCGCGCTGGGA	2
HIPK2_-_139477919.23-P1P2	HIPK2	GCAATCGAGCGCCGATGGCA	3
HIPK2_+_139477942.23-P1P2	HIPK2	GCCGGCGCGGCTCTGCCCTT	4
HIPK2_+_139477722.23-P1P2	HIPK2	Gcctccgcggatccgctcgg	5
HIPK2_-_139478042.23-P1P2	HIPK2	GAGGGCGGGCCCCGGGTAGT	6
HIPK2_-_139478050.23-P1P2	HIPK2	GCCCCGGGTAGTGGGTGAGA	7
HIPK2_-_139477930.23-P1P2	HIPK2	GCGATGGCACGGATGCGAGG	8
HIPK2_+_139477937.23-P1P2	HIPK2	GGCGGCTCTGCCCTTCGGTT	9
HIPK2_-_139478172.23-P1P2	HIPK2	GCGTGTGTGCCCAGGTGCGA	10
HIPK3_-_33278782.23-P1	HIPK3	GGACTGGCGGGCGGACCCCG	1
HIPK3_-_33278755.23-P1	HIPK3	GGCTCCGGGCAACAAGGGCG	2
HIPK3_+_33278887.23-P1	HIPK3	GGCCCCTCCTCCGCGCTCGT	3
HIPK3_-_33278770.23-P1	HIPK3	GGGCGCGGCTGCGGACTGGC	4
HIPK3_-_33278722.23-P1	HIPK3	GCTCCGGGTTGGGGCCGCAC	5
HIPK3_+_33278714.23-P1	HIPK3	GGCCCGCCTGCCAGCCCGTG	6
HIPK3_+_33278881.23-P1	HIPK3	GCCTCCGCGCTCGTCGGCCT	7
HIPK3_-_33278907.23-P1	HIPK3	GGCCGACGAGCGCGGAGGAG	8
HIPK3_-_33278707.23-P1	HIPK3	GGCTTGGCTTGCGGGACTCC	9
HIPK3_-_33278773.23-P1	HIPK3	GGCGGCTGCGGACTGGCGGG	10
HIPK3_+_33279813.23-P2	HIPK3	GGGGAAGAGAGGCTCCCCGT	1
HIPK3_-_33279782.23-P2	HIPK3	GCCCTGCCAAGGTTGCGCAA	2
HIPK3_-_33279701.23-P2	HIPK3	GGCCCTGGGCCGCCGGACGC	3
HIPK3_-_33279441.23-P2	HIPK3	GCGGGCCTCTAGGAAGGTAA	4
HIPK3_+_33279691.23-P2	HIPK3	GAGGCTACGGCCCCCGCGTC	5
HIPK3_+_33279834.23-P2	HIPK3	GTACGGCCTAGGACTGCGGA	6
HIPK3_+_33279688.23-P2	HIPK3	GCTACGGCCCCCGCGTCCGG	7
HIPK3_+_33279579.23-P2	HIPK3	GAGCGCTGGGGATGCGGATG	8
HIPK3_+_33279585.23-P2	HIPK3	GCACGAGAGCGCTGGGGATG	9
HIPK3_+_33279704.23-P2	HIPK3	GcgcggcTTCCCGGAGGCTA	10
HIPK4_-_40896236.23-P1P2	HIPK4	GGGGTCTAATCGTGGGCCTT	1
HIPK4_-_40896261.23-P1P2	HIPK4	GACAGGAATGGGGATAAGGC	2
HIPK4_-_40896214.23-P1P2	HIPK4	GCAGGTGAAGTGTTGACAGA	3
HIPK4_-_40896229.23-P1P2	HIPK4	GCAGAGGGGGGTCTAATCGT	4
HIPK4_-_40896257.23-P1P2	HIPK4	GGCATACAGGAATGGGGATA	5
HIPK4_-_40896217.23-P1P2	HIPK4	GGTGAAGTGTTGACAGAGGG	6
HIPK4_+_40896333.23-P1P2	HIPK4	GcccacagtaGCCACAGACT	7
HIPK4_-_40896174.23-P1P2	HIPK4	GCCCCTCCCCCGCCCAGTGG	8
HIPK4_-_40896249.23-P1P2	HIPK4	GGGCCTTGGGCATACAGGAA	9
HIPK4_+_40896230.23-P1P2	HIPK4	GCCCCATTCCTGTATGCCCA	10
HIRA_-_19435439.23-P1	HIRA	GGGGTCGCAGGGTAAATCCG	1
HIRA_-_19435395.23-P1	HIRA	GAACCAATAGCAACCGAGGG	2
HIRA_-_19435495.23-P1	HIRA	GACGACAGCGCCATTCACCC	3
HIRA_+_19435313.23-P1	HIRA	GAAGACGTGATTGAATGTGT	4
HIRA_+_19435340.23-P1	HIRA	GTGTCGGCGCTTCTCGAAGA	5
HIRA_+_19435376.23-P1	HIRA	GAGCCGCCCTCGGTTGCTAT	6
HIRA_+_19435337.23-P1	HIRA	GCGGCGCTTCTCGAAGAAGG	7
HIRA_+_19435483.23-P1	HIRA	GCCGCCTGGCCCGGGGTGAA	8
HIRA_-_19435392.23-P1	HIRA	GAGCAACCAATAGCAACCGA	9
HIRA_+_19435526.23-P1	HIRA	GTTGAGAGGCGGCTGACGTA	10
HIRA_-_19419402.23-P2	HIRA	GAAAGGGCGGTTCGCCTGGA	1
HIRA_+_19419333.23-P2	HIRA	GCCGAAGCCCCTGCCAGCGG	2
HIRA_-_19419359.23-P2	HIRA	GGCTGGCAGGGGCTTCGGGT	3
HIRA_+_19419529.23-P2	HIRA	GAGCGCGTGTTGATGAATGA	4
HIRA_+_19419306.23-P2	HIRA	GGGGCGGCCCAGTCCGCGTG	5
HIRA_-_19419805.23-P2	HIRA	GCAGACCGACCAACCGGCTA	6
HIRA_+_19419475.23-P2	HIRA	GAGGCAGAGCTGGTGACGGG	7
HIRA_+_19419376.23-P2	HIRA	GCAGGCGAACCGCCCTTTCT	8
HIRA_-_19419418.23-P2	HIRA	GGGACGGCGGACAGCGAGCG	9
HIRA_-_19419293.23-P2	HIRA	GCGCACCTGCCAAATCGCCC	10
HIRIP3_+_30007474.23-P1P2	HIRIP3	GCTCAGGGGCGTCACCGCAC	1
HIRIP3_-_30007035.23-P1P2	HIRIP3	GCTGCGGCAACGTGGGGCGA	2
HIRIP3_-_30007066.23-P1P2	HIRIP3	GCCTTGGCCGCGGACCGCGT	3
HIRIP3_-_30007028.23-P1P2	HIRIP3	GCGCAGTGCTGCGGCAACGT	4
HIRIP3_+_30007577.23-P1P2	HIRIP3	GCTCCCGCTACCCCAAGCAG	5
HIRIP3_-_30007501.23-P1P2	HIRIP3	GCGGTGACGCCCCTGAGCGC	6
HIRIP3_+_30007211.23-P1P2	HIRIP3	GGTGAGAAAGGCAGCGTCGC	7
HIRIP3_+_30007459.23-P1P2	HIRIP3	GGCACGGGCCGACCTCCCGG	8
HIRIP3_-_30007550.23-P1P2	HIRIP3	GCACAGCCTTGCAGCGTCTC	9
HIRIP3_-_30007056.23-P1P2	HIRIP3	GGACCGTTGGCCCTTGGCCG	10
HIST1H1A_-_26018122.23-P1P2	HIST1H1A	GGCCCCCTGCGCGCTGCCGA	1
HIST1H1A_+_26018104.23-P1P2	HIST1H1A	GAAACCCTCGGCAGCGCGCA	2
HIST1H1A_-_26018168.23-P1P2	HIST1H1A	GTGGGGGCCTCTAGGGCCTA	3
HIST1H1A_-_26018323.23-P1P2	HIST1H1A	GTTAGGGAGTAGGTTGAGAG	4
HIST1H1A_+_26018116.23-P1P2	HIST1H1A	GTGAGACTGGGCGAAACCCT	5
HIST1H1A_+_26018250.23-P1P2	HIST1H1A	GACCCTCTGATGTTACTGGG	6
HIST1H1A_+_26018153.23-P1P2	HIST1H1A	GGCAGGACCATAGGCCCTAG	7
HIST1H1A_-_26018215.23-P1P2	HIST1H1A	GCACACAGAAAAAGCCGCTC	8
HIST1H1A_+_26018085.23-P1P2	HIST1H1A	GGGGGGCGCTAGGGCGCGAG	9
HIST1H1A_-_26018270.23-P1P2	HIST1H1A	GGCCGCCCAGTAACATCAGA	10
HIST1H1B_+_27835408.23-P1P2	HIST1H1B	GTGGACGCTCCACCAATCAC	1
HIST1H1B_+_27835427.23-P1P2	HIST1H1B	GCGGCCAGAGGGCGGTGGAT	2
HIST1H1B_-_27835552.23-P1P2	HIST1H1B	GTGGCACTTTGAAGCTCCAA	3
HIST1H1B_+_27835449.23-P1P2	HIST1H1B	GGGAGTCCAACCGCGAGCGG	4
HIST1H1B_+_27835563.23-P1P2	HIST1H1B	GAACAAGTATGTGAACCTGG	5
HIST1H1B_-_27835418.23-P1P2	HIST1H1B	GGCCGGCGCTGCCCTGTGAT	6
HIST1H1B_+_27835382.23-P1P2	HIST1H1B	GCGCCGGCTTATATAAGCCC	7
HIST1H1B_-_27835533.23-P1P2	HIST1H1B	GAAAACAATGGTACAGAATT	8
HIST1H1B_+_27835438.23-P1P2	HIST1H1B	GGCGAGCGGCGGCGGCCAGA	9
HIST1H1B_-_27835445.23-P1P2	HIST1H1B	GCGTCCAATCCACCGCCCTC	10
HIST1H1C_-_26056872.23-P1P2	HIST1H1C	GTCCCCGCACCAAATCACTT	1
HIST1H1C_+_26056790.23-P1P2	HIST1H1C	GCAACTTGGGAGCAGCGCAG	2
HIST1H1C_+_26056854.23-P1P2	HIST1H1C	GAAACCCAAGTGATTTGGTG	3
HIST1H1C_+_26056859.23-P1P2	HIST1H1C	GTGACCAAACCCAAGTGATT	4
HIST1H1C_-_26056774.23-P1P2	HIST1H1C	GGGTGCTCTGGTCGCCCGCC	5
HIST1H1C_-_26056782.23-P1P2	HIST1H1C	GGGTCGCCCGCCTGGCTGGC	6
HIST1H1C_-_26056754.23-P1P2	HIST1H1C	GAGCGCAGGCGCGCTCTGAT	7
HIST1H1C_-_26056762.23-P1P2	HIST1H1C	GCGCGCTCTGATTGGTGCTC	8
HIST1H1C_-_26056983.23-P1P2	HIST1H1C	GCCAATTCCCCCAACTCCGA	9
HIST1H1C_-_26057213.23-P1P2	HIST1H1C	GTGCAGTCGCACAGGAACTG	10
HIST1H1D_+_26235307.23-P1P2	HIST1H1D	GCAGCAGCGCGGTAGATACG	1
HIST1H1D_-_26235269.23-P1P2	HIST1H1D	GAGAGACGCTGAGTGATGAT	2
HIST1H1D_+_26235407.23-P1P2	HIST1H1D	GAATGAAGCCCGAACTCTCT	3
HIST1H1D_-_26235420.23-P1P2	HIST1H1D	GAAACTGATCCGAGAGAGTT	4
HIST1H1D_+_26235272.23-P1P2	HIST1H1D	GCAGCGCCGCGCATGGAGCA	5
HIST1H1D_-_26235303.23-P1P2	HIST1H1D	GTGCGCGGCGCTGCTGGAAA	6
HIST1H1D_-_26235372.23-P1P2	HIST1H1D	GAGTAAAAATATAAGAAATC	7
HIST1H1D_-_26235689.23-P1P2	HIST1H1D	GTTCGCAGGAACAATAGCAC	8
HIST1H1D_+_26235318.23-P1P2	HIST1H1D	GGGCAACAAACACAGCAGCG	9
HIST1H1D_+_26235433.23-P1P2	HIST1H1D	GAAACTATGCATAGAAACAA	10
HIST1H1E_-_26156511.23-P1P2	HIST1H1E	GCTGGACAGCGCACCAATCA	1
HIST1H1E_-_26156462.23-P1P2	HIST1H1E	GACACAACTCGGGATCCGAG	2
HIST1H1E_-_26156396.23-P1P2	HIST1H1E	GTGAGAAAAACCGGGCAGTT	3
HIST1H1E_-_26156488.23-P1P2	HIST1H1E	GTCTGCGGCTGCCAGCGAGG	4
HIST1H1E_-_26156363.23-P1P2	HIST1H1E	GTGCGTGAAGCCTGAGGGTT	5
HIST1H1E_+_26156083.23-P1P2	HIST1H1E	GTAAGTGAGGGAAGTAACAC	6
HIST1H1E_-_26156536.23-P1P2	HIST1H1E	GAGCTCCGCCCTATATAAAC	7
HIST1H1E_+_26156351.23-P1P2	HIST1H1E	GTAATGATCCCCGAACCCTC	8
HIST1H1E_-_26156452.23-P1P2	HIST1H1E	GGGTGTAACAAACACAACTC	9
HIST1H1E_-_26156357.23-P1P2	HIST1H1E	GGAGATCTGCGTGAAGCCTG	10
HIST1H1T_-_26108454.23-P1P2	HIST1H1T	GCGCCCCCGCCCCTTGGAGG	1
HIST1H1T_+_26108436.23-P1P2	HIST1H1T	GACTCCTCCTCCAAGGGGCG	2
HIST1H1T_+_26108599.23-P1P2	HIST1H1T	GGGGCTTTCTCGAATAGTTT	3
HIST1H1T_-_26108416.23-P1P2	HIST1H1T	GGGGTAGGGCGCGCTGTGAT	4
HIST1H1T_+_26108500.23-P1P2	HIST1H1T	GCTGGGAGATTCTGTAAAGA	5
HIST1H1T_+_26108386.23-P1P2	HIST1H1T	GGCGCGCCCTACCCTATATA	6
HIST1H1T_-_26108756.23-P1P2	HIST1H1T	GGATAGCTTCAAATCGGTAG	7
HIST1H1T_-_26108750.23-P1P2	HIST1H1T	GCAAATGGATAGCTTCAAAT	8
HIST1H1T_+_26108518.23-P1P2	HIST1H1T	GATTATTCAGCACTAGACCC	9
HIST1H1T_-_26108429.23-P1P2	HIST1H1T	GTGTGATTGGTGCATCACCT	10
HIST1H2AA_-_25727382.23-P1P2	HIST1H2AA	GGCGAGCGAGGCATCACGTT	1
HIST1H2AA_+_25726945.23-P1P2	HIST1H2AA	GGGCCCTCAAACGCCGCGTT	2
HIST1H2AA_+_25726996.23-P1P2	HIST1H2AA	GCCAAGTAAACAAACAGAAC	3
HIST1H2AA_-_25726854.23-P1P2	HIST1H2AA	GTTGGCATTTGCTATCTGAT	4
HIST1H2AA_-_25727097.23-P1P2	HIST1H2AA	GGGAAAGTGCTGTGTAACCC	5
HIST1H2AA_+_25726919.23-P1P2	HIST1H2AA	GCAAAATCTGATTGGACAAT	6
HIST1H2AA_+_25726913.23-P1P2	HIST1H2AA	GCTGATTGGACAATGGGAAG	7
HIST1H2AA_+_25726927.23-P1P2	HIST1H2AA	GTCGGTATCCAAAATCTGAT	8
HIST1H2AA_+_25727332.23-P1P2	HIST1H2AA	GTCAAAGATATCAGTGACGA	9
HIST1H2AA_-_25726832.23-P1P2	HIST1H2AA	GCCTATTTATAGTCTGACTG	10
HIST1H2AB_-_26033987.23-P1P2	HIST1H2AB	GAATCCTTCCGTCTGGTGTA	1
HIST1H2AB_+_26034128.23-P1P2	HIST1H2AB	GAATCCGGGAAAAGCACGAG	2
HIST1H2AB_+_26033999.23-P1P2	HIST1H2AB	GTCAAGCCAGACTGGGGATT	3
HIST1H2AB_+_26033969.23-P1P2	HIST1H2AB	GAAACCTTACACCAGACGGA	4
HIST1H2AB_-_26033912.23-P1P2	HIST1H2AB	GCTGTGAGGAATTCTCCCAT	5
HIST1H2AB_+_26034007.23-P1P2	HIST1H2AB	GAAGGCTCGTCAAGCCAGAC	6
HIST1H2AB_-_26033980.23-P1P2	HIST1H2AB	GTGCATGTAATCCTTCCGTC	7
HIST1H2AB_-_26033898.23-P1P2	HIST1H2AB	GTGACTGGAGGTAGGCTGTG	8
HIST1H2AB_-_26033886.23-P1P2	HIST1H2AB	GAAGTATTTATACTGACTGG	9
HIST1H2AB_-_26034146.23-P1P2	HIST1H2AB	GCAGCCGCTCGTGCTTTTCC	10
HIST1H2AC_-_26124231.23-P1P2	HIST1H2AC	GAGAGTACCTCTTAGTTAAT	1
HIST1H2AC_-_26124261.23-P1P2	HIST1H2AC	GCTGCACAGTTGTCATCCGT	2
HIST1H2AC_-_26124205.23-P1P2	HIST1H2AC	GAGGGCTTTTATGCTAATGA	3
HIST1H2AC_-_26124594.23-P1P2	HIST1H2AC	GCAACTACGCAGAGCGGGTT	4
HIST1H2AC_-_26124187.23-P1P2	HIST1H2AC	GCGGATTTCTGCTACTTATA	5
HIST1H2AC_-_26124588.23-P1P2	HIST1H2AC	GTAAAGGCAACTACGCAGAG	6
HIST1H2AC_-_26124305.23-P1P2	HIST1H2AC	GGAAAGTACAGCTTTTCTAT	7
HIST1H2AC_+_26124216.23-P1P2	HIST1H2AC	GTGTCTTCCAATTAACTAAG	8
HIST1H2AC_+_26124331.23-P1P2	HIST1H2AC	GGTAAATCCGACTTTTTGAT	9
HIST1H2AC_-_26124346.23-P1P2	HIST1H2AC	GTACCGACCAATCAAAAAGT	10
HIST1H2AD_-_26199588.23-P1P2	HIST1H2AD	GGTAAATAACGCTATTTGAT	1
HIST1H2AD_+_26199628.23-P1P2	HIST1H2AD	GGCCCTGTGGTATGCAAATT	2
HIST1H2AD_+_26199602.23-P1P2	HIST1H2AD	GTCTAGCGTTTCTTTGCAAT	3
HIST1H2AD_-_26199826.23-P1P2	HIST1H2AD	GCCGCTCCTGCTCCAAAAAA	4
HIST1H2AD_-_26199647.23-P1P2	HIST1H2AD	GCACCTAATTTGCATACCAC	5
HIST1H2AD_+_26199641.23-P1P2	HIST1H2AD	GATTGTCTCTGTGTGCCCTG	6
HIST1H2AD_-_26199707.23-P1P2	HIST1H2AD	GTTAAATGCCAGTTTACGAT	7
HIST1H2AD_+_26199693.23-P1P2	HIST1H2AD	GTAGAGCTCCTATCGTAAAC	8
HIST1H2AD_+_26199789.23-P1P2	HIST1H2AD	GGAGCGGACTTAGCAGGTTC	9
HIST1H2AD_+_26199598.23-P1P2	HIST1H2AD	GGCGTTTCTTTGCAATTGGT	10
HIST1H2AE_+_26216831.23-P1P2	HIST1H2AE	GTCAGCTCCTGCTCCGAAGA	1
HIST1H2AE_+_26217079.23-P1P2	HIST1H2AE	GGTGAAAGGCGCAATTTGAT	2
HIST1H2AE_-_26216993.23-P1P2	HIST1H2AE	GCAAAATATCCAGCTCTGAT	3
HIST1H2AE_+_26216939.23-P1P2	HIST1H2AE	GTGCATGAAAGGCCTATAAA	4
HIST1H2AE_-_26216846.23-P1P2	HIST1H2AE	GTGGAACCCTTCTTCGGAGC	5
HIST1H2AE_+_26216765.23-P1P2	HIST1H2AE	GAAGCGCAAGCGCAGTCGTA	6
HIST1H2AE_+_26217093.23-P1P2	HIST1H2AE	GTCATCGGTAGAATTGTGAA	7
HIST1H2AE_+_26217041.23-P1P2	HIST1H2AE	GACGAGCCAACCAATTAGAA	8
HIST1H2AE_-_26216949.23-P1P2	HIST1H2AE	GCTAGAGTCTCTCCTTTTAT	9
HIST1H2AE_-_26216721.23-P1P2	HIST1H2AE	GGGATGAGATGCCAGTATCG	10
HIST1H2AG_-_27100683.23-ENST00000359193.2	HIST1H2AG	GCAGGGTAACGTCAGAGGTC	1
HIST1H2AG_-_27100697.23-ENST00000359193.2	HIST1H2AG	GAGGTCAGGTCTGCCCAATC	2
HIST1H2AG_-_27100729.23-ENST00000359193.2	HIST1H2AG	GCCAGAAGACGCACTACTAT	3
HIST1H2AG_-_27100653.23-ENST00000359193.2	HIST1H2AG	GTTGAAGTCTTGTGTCTGAT	4
HIST1H2AG_-_27100666.23-ENST00000359193.2	HIST1H2AG	GTCTGATTGGTAGTTATTCA	5
HIST1H2AG_+_27100688.23-ENST00000359193.2	HIST1H2AG	GGGATTTGCGAATCCTGATT	6
HIST1H2AG_+_27100748.23-ENST00000359193.2	HIST1H2AG	GAGAAGACGTGTTGTTGGTT	7
HIST1H2AG_-_27100591.23-ENST00000359193.2	HIST1H2AG	GGCGTGAGCAGGGTATGACA	8
HIST1H2AG_-_27100581.23-ENST00000359193.2	HIST1H2AG	GAGGAAAAACAGCGTGAGCA	9
HIST1H2AG_-_27100379.23-ENST00000359193.2	HIST1H2AG	GGGACGAAATGCCGGTGTCA	10
HIST1H2AH_+_27115136.23-P1P2	HIST1H2AH	GAGGTGACGCGGGATGATAC	1
HIST1H2AH_+_27114817.23-P1P2	HIST1H2AH	GGAAAAAGAAGATATGTCAT	2
HIST1H2AH_-_27114726.23-P1P2	HIST1H2AH	GTATCTGATTGGTGGTTATT	3
HIST1H2AH_-_27114686.23-P1P2	HIST1H2AH	GAGGACCTCTCATGCAAATA	4
HIST1H2AH_-_27114650.23-P1P2	HIST1H2AH	GGTAATGGGAGCAAGGTACC	5
HIST1H2AH_+_27114812.23-P1P2	HIST1H2AH	GAGAAGATATGTCATTGGTT	6
HIST1H2AH_-_27114793.23-P1P2	HIST1H2AH	GCCAAAAGACGTACTTCCAT	7
HIST1H2AH_+_27114868.23-P1P2	HIST1H2AH	GGAAAGTAGCCAACGAGGAA	8
HIST1H2AH_-_27114881.23-P1P2	HIST1H2AH	GAGGCGCTGCCTTTCCTCGT	9
HIST1H2AH_-_27114718.23-P1P2	HIST1H2AH	GAAGTCCTGTATCTGATTGG	10
HIST1H2AI_-_27775782.23-ENST00000358739.3	HIST1H2AI	GTGGGAAGGTCTCTGCTGAT	1
HIST1H2AI_+_27775752.23-ENST00000358739.3	HIST1H2AI	GAGAGACCTTCCCACTACCT	2
HIST1H2AI_-_27775764.23-ENST00000358739.3	HIST1H2AI	GTTTATGCGGCCGAGGTAGT	3
HIST1H2AI_+_27775962.23-ENST00000358739.3	HIST1H2AI	GAAAAGGCCTATTATCTATA	4
HIST1H2AI_-_27775680.23-ENST00000358739.3	HIST1H2AI	GGAGCAGACTTGGCCAGCTC	5
HIST1H2AI_+_27775705.23-ENST00000358739.3	HIST1H2AI	GGGAGACCGACTTCTTGTTT	6
HIST1H2AI_-_27775977.23-ENST00000358739.3	HIST1H2AI	GTCTTGACCGTATAGATAAT	7
HIST1H2AI_-_27775757.23-ENST00000358739.3	HIST1H2AI	GATAATAGTTTATGCGGCCG	8
HIST1H2AI_-_27775751.23-ENST00000358739.3	HIST1H2AI	GTTTTATATAATAGTTTATG	9
HIST1H2AI_+_27775671.23-ENST00000358739.3	HIST1H2AI	GTGTTTCATTATGCCCGAGC	10
HIST1H2AJ_+_27782722.23-P1P2	HIST1H2AJ	GAGAATAGGTCAGTGCTGAT	1
HIST1H2AJ_+_27782789.23-P1P2	HIST1H2AJ	GAAAATAAAAGACAACCTTA	2
HIST1H2AJ_-_27783064.23-P1P2	HIST1H2AJ	GGCCGGAGAAGCGTCACGCC	3
HIST1H2AJ_-_27782796.23-P1P2	HIST1H2AJ	GAGAGGACGAAACAGCCCTA	4
HIST1H2AJ_+_27782850.23-P1P2	HIST1H2AJ	GCTTCTTGGAGCCTTTTTTA	5
HIST1H2AJ_+_27782830.23-P1P2	HIST1H2AJ	GGGACTGGAGCAGATTTGAC	6
HIST1H2AJ_+_27782824.23-P1P2	HIST1H2AJ	GGAGCAGATTTGACTGGTTC	7
HIST1H2AJ_+_27783044.23-P1P2	HIST1H2AJ	GGCCAGGCGTGACGCTTCTC	8
HIST1H2AJ_+_27782845.23-P1P2	HIST1H2AJ	GTGGAGCCTTTTTTAGGGAC	9
HIST1H2AJ_+_27782873.23-P1P2	HIST1H2AJ	GTTCTTCTGAGCCTTGTTAA	10
HIST1H2AK_-_27806378.23-ENST00000330180.2	HIST1H2AK	GGAAGCAGTGAATAAGCGGT	1
HIST1H2AK_+_27806311.23-ENST00000330180.2	HIST1H2AK	GAAGTTGTGCGTTTAACCAG	2
HIST1H2AK_-_27806374.23-ENST00000330180.2	HIST1H2AK	GTTAAGAAGCAGTGAATAAG	3
HIST1H2AK_-_27806217.23-ENST00000330180.2	HIST1H2AK	GGAAAACTAAGCTGTGCTAT	4
HIST1H2AK_+_27806344.23-ENST00000330180.2	HIST1H2AK	GCACTGCTTCTTAACGCAAG	5
HIST1H2AK_-_27806255.23-ENST00000330180.2	HIST1H2AK	GGCTTTAACCAATGGGATTG	6
HIST1H2AK_+_27806301.23-ENST00000330180.2	HIST1H2AK	GTTTAACCAGTGGTGAGTCC	7
HIST1H2AK_-_27806502.23-ENST00000330180.2	HIST1H2AK	GTCCAAGAAGGCAGTGACAA	8
HIST1H2AK_+_27806412.23-ENST00000330180.2	HIST1H2AK	GGGAGTAACTGCCGGAAAAT	9
HIST1H2AK_+_27806409.23-ENST00000330180.2	HIST1H2AK	GGTAACTGCCGGAAAATTGG	10
HIST1H2AL_+_27832962.23-ENST00000357320.2	HIST1H2AL	GGAAACATGCTTCTTTGGAT	1
HIST1H2AL_+_27832871.23-ENST00000357320.2	HIST1H2AL	GTGCATAAGAATTCGTGAAC	2
HIST1H2AL_+_27833026.23-ENST00000357320.2	HIST1H2AL	GGAAAATAAAGCTGTGCCAT	3
HIST1H2AL_+_27832799.23-ENST00000357320.2	HIST1H2AL	Gacagggtctccctctcgcc	4
HIST1H2AL_+_27833051.23-ENST00000357320.2	HIST1H2AL	GACTACTTATAGTCAATACT	5
HIST1H2AL_-_27833002.23-ENST00000357320.2	HIST1H2AL	GTTCATAACAGCGATTCCAT	6
HIST1H2AL_-_27832899.23-ENST00000357320.2	HIST1H2AL	GACGAATTCTTATGCAAATG	7
HIST1H2AL_-_27833032.23-ENST00000357320.2	HIST1H2AL	GAAACTGTAATTTGAGCCAA	8
HIST1H2AL_-_27832775.23-ENST00000357320.2	HIST1H2AL	Ggagcggacgttgcagcgac	9
HIST1H2AL_-_27832922.23-ENST00000357320.2	HIST1H2AL	GGATTAATAAAATAGTGTGT	10
HIST1H2AM_-_27861022.23-P1P2	HIST1H2AM	GCTGGGCGCGAAAAAGAAGC	1
HIST1H2AM_+_27861124.23-P1P2	HIST1H2AM	GAGAAATTCTTCTGTCTGAT	2
HIST1H2AM_-_27861252.23-P1P2	HIST1H2AM	GTCCTCCGCCATGCCCGACC	3
HIST1H2AM_+_27861244.23-P1P2	HIST1H2AM	GGGAGCAGATTTAGCCGGGT	4
HIST1H2AM_+_27861238.23-P1P2	HIST1H2AM	GGATTTAGCCGGGTCGGGCA	5
HIST1H2AM_+_27861248.23-P1P2	HIST1H2AM	GGGCAGGAGCAGATTTAGCC	6
HIST1H2AM_-_27861090.23-P1P2	HIST1H2AM	GTGAATATACGTGTTTTGAT	7
HIST1H2AM_-_27861303.23-P1P2	HIST1H2AM	GTCCAAGAAAGCCGTAACCA	8
HIST1H2AM_-_27861004.23-P1P2	HIST1H2AM	GCGCATTTTATAGCAGCTGC	9
HIST1H2AM_+_27861235.23-P1P2	HIST1H2AM	GTTAGCCGGGTCGGGCATGG	10
HIST1H2BA_-_25726854.23-P1P2	HIST1H2BA	GTTGGCATTTGCTATCTGAT	1
HIST1H2BA_+_25726740.23-P1P2	HIST1H2BA	GCGAGGAGATGTCTGGACGA	2
HIST1H2BA_-_25726832.23-P1P2	HIST1H2BA	GCCTATTTATAGTCTGACTG	3
HIST1H2BA_+_25726732.23-P1P2	HIST1H2BA	GTGTCTGGACGAGGGAAGCA	4
HIST1H2BA_+_25726620.23-P1P2	HIST1H2BA	GAAACTATGCAGAGCGGATA	5
HIST1H2BA_+_25726919.23-P1P2	HIST1H2BA	GCAAAATCTGATTGGACAAT	6
HIST1H2BA_+_25726913.23-P1P2	HIST1H2BA	GCTGATTGGACAATGGGAAG	7
HIST1H2BA_-_25726799.23-P1P2	HIST1H2BA	GCACGAGAACCACATTTCTA	8
HIST1H2BA_+_25726996.23-P1P2	HIST1H2BA	GCCAAGTAAACAAACAGAAC	9
HIST1H2BA_+_25726896.23-P1P2	HIST1H2BA	GAGTGGCGTGAATGCAAATG	10
HIST1H2BB_+_26044112.23-P1P2	HIST1H2BB	GCAATAGGAAGCTATCCTAT	1
HIST1H2BB_-_26044042.23-P1P2	HIST1H2BB	GAAGAAACACGGTTTCACTG	2
HIST1H2BB_+_26044287.23-P1P2	HIST1H2BB	GATGACGGACTCTGCCCTAT	3
HIST1H2BB_+_26044379.23-P1P2	HIST1H2BB	GCCCACCAGTTCTAAGATCT	4
HIST1H2BB_+_26044346.23-P1P2	HIST1H2BB	GTGTAAGTACACTGGCGCAC	5
HIST1H2BB_-_26044294.23-P1P2	HIST1H2BB	GCGGGCTTGCAGTTCCCAAT	6
HIST1H2BB_-_26044119.23-P1P2	HIST1H2BB	GCCAAACATAATTGACCAAT	7
HIST1H2BB_-_26044048.23-P1P2	HIST1H2BB	GCACGGTTTCACTGAGGGGT	8
HIST1H2BB_+_26044336.23-P1P2	HIST1H2BB	GCTGGCGCACCGGCTCCGAC	9
HIST1H2BB_-_26044064.23-P1P2	HIST1H2BB	GGGTGGGGTTTATGCAAATA	10
HIST1H2BC_-_26124261.23-P1P2	HIST1H2BC	GCTGCACAGTTGTCATCCGT	1
HIST1H2BC_-_26124594.23-P1P2	HIST1H2BC	GCAACTACGCAGAGCGGGTT	2
HIST1H2BC_+_26124331.23-P1P2	HIST1H2BC	GGTAAATCCGACTTTTTGAT	3
HIST1H2BC_-_26124305.23-P1P2	HIST1H2BC	GGAAAGTACAGCTTTTCTAT	4
HIST1H2BC_-_26124346.23-P1P2	HIST1H2BC	GTACCGACCAATCAAAAAGT	5
HIST1H2BC_-_26124231.23-P1P2	HIST1H2BC	GAGAGTACCTCTTAGTTAAT	6
HIST1H2BC_-_26124205.23-P1P2	HIST1H2BC	GAGGGCTTTTATGCTAATGA	7
HIST1H2BC_+_26124366.23-P1P2	HIST1H2BC	GAAAACATGGCCGCTTTTAT	8
HIST1H2BC_+_26124355.23-P1P2	HIST1H2BC	GGCTTTTATAGGTAGTTCCT	9
HIST1H2BC_-_26124588.23-P1P2	HIST1H2BC	GTAAAGGCAACTACGCAGAG	10
HIST1H2BD_-_26158185.23-P1P2	HIST1H2BD	GCTGGTCTGGGCTTTCTCAT	1
HIST1H2BD_-_26158173.23-P1P2	HIST1H2BD	GGCCTCGGGTAGTCTGGTCT	2
HIST1H2BD_-_26158198.23-P1P2	HIST1H2BD	GTCTCATTGGGTACAAGTAA	3
HIST1H2BD_+_26158153.23-P1P2	HIST1H2BD	GGCCCAGACCAGACTACCCG	4
HIST1H2BD_+_26158139.23-P1P2	HIST1H2BD	GACCCGAGGCTACTATAAAT	5
HIST1H2BD_-_26158167.23-P1P2	HIST1H2BD	GATAGTAGCCTCGGGTAGTC	6
HIST1H2BD_-_26157947.23-P1P2	HIST1H2BD	GAAAACTGACAGACTTGGGG	7
HIST1H2BD_-_26158138.23-P1P2	HIST1H2BD	GACAGCTGTCTTGCCTAAAG	8
HIST1H2BD_+_26158104.23-P1P2	HIST1H2BD	GGACAGCTGTGCACTTCGCT	9
HIST1H2BD_+_26158300.23-P1P2	HIST1H2BD	GTAGATGCGGTATTCAAATG	10
HIST1H2BE_-_26183857.23-ENST00000356530.3	HIST1H2BE	GGCTCTCAGGATATGACCAA	1
HIST1H2BE_+_26183821.23-ENST00000356530.3	HIST1H2BE	GTGAGAGCAGTTTTCGAGCA	2
HIST1H2BE_+_26183586.23-ENST00000356530.3	HIST1H2BE	GGCAGGAGATACCTGAAGAA	3
HIST1H2BE_-_26183968.23-ENST00000356530.3	HIST1H2BE	GACATTGTCTACAAATTCCG	4
HIST1H2BE_+_26183550.23-ENST00000356530.3	HIST1H2BE	GGGCGATCACCCACACAATC	5
HIST1H2BE_-_26183974.23-ENST00000356530.3	HIST1H2BE	GTCTACAAATTCCGAGGATC	6
HIST1H2BE_-_26183553.23-ENST00000356530.3	HIST1H2BE	GAGTGGGAAACACTGTTCTC	7
HIST1H2BE_+_26183693.23-ENST00000356530.3	HIST1H2BE	GGCCAGGGAGACAAAGCTCC	8
HIST1H2BE_-_26183922.23-ENST00000356530.3	HIST1H2BE	GCAAAATAACGAATCAGAGT	9
HIST1H2BE_-_26183745.23-ENST00000356530.3	HIST1H2BE	GCATAGAAGAGAGCAACTTC	10
HIST1H2BF_-_26199588.23-ENST00000359985.1	HIST1H2BF	GGTAAATAACGCTATTTGAT	1
HIST1H2BF_-_26199384.23-ENST00000359985.1	HIST1H2BF	GGCGGAGCAAGCGGTGTACG	2
HIST1H2BF_+_26199428.23-ENST00000359985.1	HIST1H2BF	GGGCGGAAAGGCCCGAGCTA	3
HIST1H2BF_+_26199602.23-ENST00000359985.1	HIST1H2BF	GTCTAGCGTTTCTTTGCAAT	4
HIST1H2BF_+_26199440.23-ENST00000359985.1	HIST1H2BF	GCGCGGCAAGCAAGGCGGAA	5
HIST1H2BF_-_26199559.23-ENST00000359985.1	HIST1H2BF	GGAGAAACTATTATACTTGG	6
HIST1H2BF_+_26199407.23-ENST00000359985.1	HIST1H2BF	GGCTAAGACCCGCTCTTCGC	7
HIST1H2BF_+_26199628.23-ENST00000359985.1	HIST1H2BF	GGCCCTGTGGTATGCAAATT	8
HIST1H2BF_-_26199556.23-ENST00000359985.1	HIST1H2BF	GAGTGAGAAACTATTATACT	9
HIST1H2BF_+_26199598.23-ENST00000359985.1	HIST1H2BF	GGCGTTTCTTTGCAATTGGT	10
HIST1H2BG_+_26217079.23-ENST00000244601.3	HIST1H2BG	GGTGAAAGGCGCAATTTGAT	1
HIST1H2BG_+_26217108.23-ENST00000244601.3	HIST1H2BG	GAGAAGCTAGTTATAGTCAT	2
HIST1H2BG_+_26217093.23-ENST00000244601.3	HIST1H2BG	GTCATCGGTAGAATTGTGAA	3
HIST1H2BG_+_26217134.23-ENST00000244601.3	HIST1H2BG	GAAAAGAATGGGCTCGATGG	4
HIST1H2BG_+_26217137.23-ENST00000244601.3	HIST1H2BG	GAGAAAAAGAATGGGCTCGA	5
HIST1H2BG_+_26217041.23-ENST00000244601.3	HIST1H2BG	GACGAGCCAACCAATTAGAA	6
HIST1H2BG_-_26217265.23-ENST00000244601.3	HIST1H2BG	GGCTAAAACGCGTTCTTCCA	7
HIST1H2BG_+_26217260.23-ENST00000244601.3	HIST1H2BG	GGGAAACTGAAGACCGGCCC	8
HIST1H2BG_-_26217209.23-ENST00000244601.3	HIST1H2BG	GGTTAGGAAGCCACTATGTC	9
HIST1H2BG_-_26217215.23-ENST00000244601.3	HIST1H2BG	GAAGCCACTATGTCTGGACG	10
HIST1H2BH_-_26251697.23-P1P2	HIST1H2BH	GGTAGAAAAGGATTTAGGGT	1
HIST1H2BH_+_26251667.23-P1P2	HIST1H2BH	GAATCCTTTTCTACACCTCC	2
HIST1H2BH_+_26251664.23-P1P2	HIST1H2BH	GCCTTTTCTACACCTCCCGG	3
HIST1H2BH_-_26251535.23-P1P2	HIST1H2BH	GCCGGAAGCTGCAATTTGGT	4
HIST1H2BH_-_26251674.23-P1P2	HIST1H2BH	GCTACGTTTTTTCCCCCGGG	5
HIST1H2BH_-_26251770.23-P1P2	HIST1H2BH	GGGCTGATTTGGTCCAATCA	6
HIST1H2BH_+_26251305.23-P1P2	HIST1H2BH	GCCCCTAGGAACGGAGTGTC	7
HIST1H2BH_-_26251670.23-P1P2	HIST1H2BH	GAAAACTACGTTTTTTCCCC	8
HIST1H2BH_-_26251621.23-P1P2	HIST1H2BH	GTAGGTAGATGTTACTGGCA	9
HIST1H2BH_+_26251319.23-P1P2	HIST1H2BH	GTGGGATTTTAATATCCCCT	10
HIST1H2BI_-_26273022.23-ENST00000377733.2	HIST1H2BI	GTATGCAAGGTTGAGCTTCT	1
HIST1H2BI_+_26272760.23-ENST00000377733.2	HIST1H2BI	GCGTCTGGATGTGGAATGCA	2
HIST1H2BI_-_26273041.23-ENST00000377733.2	HIST1H2BI	GGGGAGAGCCGATGAGATTT	3
HIST1H2BI_+_26272697.23-ENST00000377733.2	HIST1H2BI	GCTGGTCTCCAGTTTTCTGT	4
HIST1H2BI_+_26272719.23-ENST00000377733.2	HIST1H2BI	GGCTAAAACGCACTCTTCCA	5
HIST1H2BI_+_26273027.23-ENST00000377733.2	HIST1H2BI	GCTGAACTCCTAAATCTCAT	6
HIST1H2BI_-_26272711.23-ENST00000377733.2	HIST1H2BI	GCACTCGGCCCACAGAAAAC	7
HIST1H2BI_-_26273143.23-ENST00000377733.2	HIST1H2BI	GTACACGAGGTAAATAATGA	8
HIST1H2BI_+_26272643.23-ENST00000377733.2	HIST1H2BI	GACGCCAAGCGGGTCCGGGC	9
HIST1H2BI_+_26272891.23-ENST00000377733.2	HIST1H2BI	GTTGGCTGAAATCTGTGTTC	10
HIST1H2BJ_-_27100729.23-P1P2	HIST1H2BJ	GCCAGAAGACGCACTACTAT	1
HIST1H2BJ_-_27100697.23-P1P2	HIST1H2BJ	GAGGTCAGGTCTGCCCAATC	2
HIST1H2BJ_-_27100683.23-P1P2	HIST1H2BJ	GCAGGGTAACGTCAGAGGTC	3
HIST1H2BJ_+_27100748.23-P1P2	HIST1H2BJ	GAGAAGACGTGTTGTTGGTT	4
HIST1H2BJ_-_27100913.23-P1P2	HIST1H2BJ	GGCCAAGACTCGCTCTTCTA	5
HIST1H2BJ_+_27100801.23-P1P2	HIST1H2BJ	GACAAAGTGAACGGGAAAGG	6
HIST1H2BJ_+_27100688.23-P1P2	HIST1H2BJ	GGGATTTGCGAATCCTGATT	7
HIST1H2BJ_+_27100810.23-P1P2	HIST1H2BJ	GCGAGCAACCACAAAGTGAA	8
HIST1H2BJ_+_27100804.23-P1P2	HIST1H2BJ	GACCACAAAGTGAACGGGAA	9
HIST1H2BJ_-_27100653.23-P1P2	HIST1H2BJ	GTTGAAGTCTTGTGTCTGAT	10
HIST1H2BK_+_27114817.23-P1P2	HIST1H2BK	GGAAAAAGAAGATATGTCAT	1
HIST1H2BK_-_27114726.23-P1P2	HIST1H2BK	GTATCTGATTGGTGGTTATT	2
HIST1H2BK_-_27114686.23-P1P2	HIST1H2BK	GAGGACCTCTCATGCAAATA	3
HIST1H2BK_+_27114812.23-P1P2	HIST1H2BK	GAGAAGATATGTCATTGGTT	4
HIST1H2BK_-_27114793.23-P1P2	HIST1H2BK	GCCAAAAGACGTACTTCCAT	5
HIST1H2BK_-_27114650.23-P1P2	HIST1H2BK	GGTAATGGGAGCAAGGTACC	6
HIST1H2BK_+_27114868.23-P1P2	HIST1H2BK	GGAAAGTAGCCAACGAGGAA	7
HIST1H2BK_-_27114881.23-P1P2	HIST1H2BK	GAGGCGCTGCCTTTCCTCGT	8
HIST1H2BK_+_27114787.23-P1P2	HIST1H2BK	GGTAGCTTAGTTTTAACCAA	9
HIST1H2BK_+_27115136.23-P1P2	HIST1H2BK	GAGGTGACGCGGGATGATAC	10
HIST1H2BL_+_27775962.23-P1P2	HIST1H2BL	GAAAAGGCCTATTATCTATA	1
HIST1H2BL_-_27775782.23-P1P2	HIST1H2BL	GTGGGAAGGTCTCTGCTGAT	2
HIST1H2BL_+_27775752.23-P1P2	HIST1H2BL	GAGAGACCTTCCCACTACCT	3
HIST1H2BL_-_27775764.23-P1P2	HIST1H2BL	GTTTATGCGGCCGAGGTAGT	4
HIST1H2BL_-_27775680.23-P1P2	HIST1H2BL	GGAGCAGACTTGGCCAGCTC	5
HIST1H2BL_+_27775705.23-P1P2	HIST1H2BL	GGGAGACCGACTTCTTGTTT	6
HIST1H2BL_-_27775977.23-P1P2	HIST1H2BL	GTCTTGACCGTATAGATAAT	7
HIST1H2BL_-_27775757.23-P1P2	HIST1H2BL	GATAATAGTTTATGCGGCCG	8
HIST1H2BL_+_27775671.23-P1P2	HIST1H2BL	GTGTTTCATTATGCCCGAGC	9
HIST1H2BL_-_27775751.23-P1P2	HIST1H2BL	GTTTTATATAATAGTTTATG	10
HIST1H2BM_+_27782722.23-P1P2	HIST1H2BM	GAGAATAGGTCAGTGCTGAT	1
HIST1H2BM_+_27782789.23-P1P2	HIST1H2BM	GAAAATAAAAGACAACCTTA	2
HIST1H2BM_-_27782796.23-P1P2	HIST1H2BM	GAGAGGACGAAACAGCCCTA	3
HIST1H2BM_+_27782830.23-P1P2	HIST1H2BM	GGGACTGGAGCAGATTTGAC	4
HIST1H2BM_+_27782534.23-P1P2	HIST1H2BM	GCAGTCTTTCTTGACCGTAA	5
HIST1H2BM_+_27782824.23-P1P2	HIST1H2BM	GGAGCAGATTTGACTGGTTC	6
HIST1H2BM_+_27782816.23-P1P2	HIST1H2BM	GTTGACTGGTTCAGGCATGG	7
HIST1H2BM_+_27782736.23-P1P2	HIST1H2BM	GTGCAAATTAGGAGTAGAAT	8
HIST1H2BM_+_27782747.23-P1P2	HIST1H2BM	GAAATGTTATTATGCAAATT	9
HIST1H2BM_-_27782668.23-P1P2	HIST1H2BM	GCAATAGGACTCGAGTATGC	10
HIST1H2BN_+_27806053.23-P1P2	HIST1H2BN	GGCTAAGACCCGTTCTTCAA	1
HIST1H2BN_-_27806217.23-P1P2	HIST1H2BN	GGAAAACTAAGCTGTGCTAT	2
HIST1H2BN_+_27806144.23-P1P2	HIST1H2BN	GTTAGCGTTACGTCAGTCTC	3
HIST1H2BN_+_27806031.23-P1P2	HIST1H2BN	GCGGGTCTTCAGTTCCCAGT	4
HIST1H2BN_-_27806066.23-P1P2	HIST1H2BN	GAAGACCCGCCCTTGAAGAA	5
HIST1H2BN_+_27806050.23-P1P2	HIST1H2BN	GAAGACCCGTTCTTCAAGGG	6
HIST1H2BN_-_27806192.23-P1P2	HIST1H2BN	GCGCTACTTATAGTCAACAG	7
HIST1H2BN_-_27806255.23-P1P2	HIST1H2BN	GGCTTTAACCAATGGGATTG	8
HIST1H2BN_+_27805719.23-P1P2	HIST1H2BN	GAGGCCAAGGGCAAGTAGCG	9
HIST1H2BN_+_27806241.23-P1P2	HIST1H2BN	GTTCAAAACCGCAATCCCAT	10
HIST1H2BO_-_27861022.23-P1P2	HIST1H2BO	GCTGGGCGCGAAAAAGAAGC	1
HIST1H2BO_-_27860876.23-P1P2	HIST1H2BO	GGAGCCCAGCTCTAGAGGAG	2
HIST1H2BO_+_27860971.23-P1P2	HIST1H2BO	GATAAAATGCGCGTCCCTGT	3
HIST1H2BO_+_27860531.23-P1P2	HIST1H2BO	GCAAAGCTAAGGGCAAGTAA	4
HIST1H2BO_+_27860541.23-P1P2	HIST1H2BO	GAGAGCCACCACAAAGCTAA	5
HIST1H2BO_-_27860855.23-P1P2	HIST1H2BO	GCACTCGTCCTACAGGAAAT	6
HIST1H2BO_+_27861124.23-P1P2	HIST1H2BO	GAGAAATTCTTCTGTCTGAT	7
HIST1H2BO_+_27860184.23-P1P2	HIST1H2BO	Gggggaggggagaaatctct	8
HIST1H2BO_-_27860297.23-P1P2	HIST1H2BO	GAGACCCAGGACAGTTTGTG	9
HIST1H2BO_-_27860437.23-P1P2	HIST1H2BO	GTCGGCCACAAATTTCTGAT	10
HIST1H3A_+_26020627.23-ENST00000357647.3	HIST1H3A	GGTGTGTAAAGTGCAGTGAT	1
HIST1H3A_-_26020670.23-ENST00000357647.3	HIST1H3A	GTATAAATAGAGCAGCTCAT	2
HIST1H3A_+_26020546.23-ENST00000357647.3	HIST1H3A	GAACAATCGTGCAGTTTCAC	3
HIST1H3A_-_26020572.23-ENST00000357647.3	HIST1H3A	GGAAACTGCACGATTGTTGC	4
HIST1H3A_+_26020585.23-ENST00000357647.3	HIST1H3A	GTGACGTTACACACTCTGAT	5
HIST1H3A_-_26020762.23-ENST00000357647.3	HIST1H3A	GCGGAAGTCTACTGGTGGCA	6
HIST1H3A_-_26020690.23-ENST00000357647.3	HIST1H3A	GGGCGTATTTGCGCTAGTGT	7
HIST1H3A_-_26020780.23-ENST00000357647.3	HIST1H3A	GAAGGCGCCACGCAAACAGT	8
HIST1H3A_-_26020757.23-ENST00000357647.3	HIST1H3A	GCTGCTCGGAAGTCTACTGG	9
HIST1H3A_-_26020549.23-ENST00000357647.3	HIST1H3A	GTGGAATAGAATATAGTAGC	10
HIST1H3B_-_26032456.23-P1P2	HIST1H3B	GCCTGGTTGCAGATTAAGAG	1
HIST1H3B_+_26032499.23-P1P2	HIST1H3B	GAGTGGATATAGCAGCTAAG	2
HIST1H3B_+_26032408.23-P1P2	HIST1H3B	GAGATGGACCAATCCAAGAA	3
HIST1H3B_-_26032417.23-P1P2	HIST1H3B	GAAAATCCCCGCGCCCTTCT	4
HIST1H3B_+_26032403.23-P1P2	HIST1H3B	GGACCAATCCAAGAAGGGCG	5
HIST1H3B_-_26032791.23-P1P2	HIST1H3B	Gtactcagaaggctgtcaag	6
HIST1H3B_-_26032380.23-P1P2	HIST1H3B	GGAGTCAGACCACCAACTAT	7
HIST1H3B_-_26032714.23-P1P2	HIST1H3B	GGGGTGTCGCATAAGAAGTG	8
HIST1H3B_-_26032653.23-P1P2	HIST1H3B	GAGAATATTGGAGACGATTA	9
HIST1H3B_-_26032540.23-P1P2	HIST1H3B	GCTGTGGACAAGTCTTGTAC	10
HIST1H3C_+_26045518.23-ENST00000540144.1	HIST1H3C	GTCCCGCGCGATAAAATCAT	1
HIST1H3C_-_26045443.23-ENST00000540144.1	HIST1H3C	GGCAGATAACTGAAACGAAA	2
HIST1H3C_-_26045641.23-ENST00000540144.1	HIST1H3C	GTGTGTGCTCTCATTGCAAA	3
HIST1H3C_+_26045714.23-ENST00000540144.1	HIST1H3C	GGTGGCCGGAGCGCTCTTAC	4
HIST1H3C_-_26045448.23-ENST00000540144.1	HIST1H3C	GTAACTGAAACGAAAAGGAC	5
HIST1H3C_-_26045293.23-ENST00000540144.1	HIST1H3C	Ggataacttgcgagactgtc	6
HIST1H3C_+_26045221.23-ENST00000540144.1	HIST1H3C	GGAAACGTTCAGACTCATGT	7
HIST1H3C_-_26045506.23-ENST00000540144.1	HIST1H3C	GAGTAATGAACCAATCAGTC	8
HIST1H3C_-_26045391.23-ENST00000540144.1	HIST1H3C	GacacTCTGTTCTTTGGGAC	9
HIST1H3C_+_26045591.23-ENST00000540144.1	HIST1H3C	GGTAGTGAACTGAGAGCAAG	10
HIST1H3D_-_26199588.23-P1P2	HIST1H3D	GGTAAATAACGCTATTTGAT	1
HIST1H3D_+_26199628.23-P1P2	HIST1H3D	GGCCCTGTGGTATGCAAATT	2
HIST1H3D_+_26199602.23-P1P2	HIST1H3D	GTCTAGCGTTTCTTTGCAAT	3
HIST1H3D_-_26199826.23-P1P2	HIST1H3D	GCCGCTCCTGCTCCAAAAAA	4
HIST1H3D_-_26199647.23-P1P2	HIST1H3D	GCACCTAATTTGCATACCAC	5
HIST1H3D_+_26199641.23-P1P2	HIST1H3D	GATTGTCTCTGTGTGCCCTG	6
HIST1H3D_-_26199707.23-P1P2	HIST1H3D	GTTAAATGCCAGTTTACGAT	7
HIST1H3D_+_26199693.23-P1P2	HIST1H3D	GTAGAGCTCCTATCGTAAAC	8
HIST1H3D_+_26199789.23-P1P2	HIST1H3D	GGAGCGGACTTAGCAGGTTC	9
HIST1H3D_+_26199598.23-P1P2	HIST1H3D	GGCGTTTCTTTGCAATTGGT	10
HIST1H3E_+_26225308.23-ENST00000360408.1	HIST1H3E	GGGAACAGAATCACTCTGAT	1
HIST1H3E_-_26225295.23-ENST00000360408.1	HIST1H3E	GTAGCAACCGATCACTAACA	2
HIST1H3E_-_26225259.23-ENST00000360408.1	HIST1H3E	GAACCAATCGTGAATCTCTA	3
HIST1H3E_+_26225280.23-ENST00000360408.1	HIST1H3E	GGACGATCCCTGTTAGTGAT	4
HIST1H3E_+_26225240.23-ENST00000360408.1	HIST1H3E	GGGCCGTAGAGATTCACGAT	5
HIST1H3E_-_26225385.23-ENST00000360408.1	HIST1H3E	GTTACTTTGCAGATGAACTA	6
HIST1H3E_+_26225260.23-ENST00000360408.1	HIST1H3E	GGGTTGCTAAATTCCGGAAG	7
HIST1H3E_+_26225301.23-ENST00000360408.1	HIST1H3E	GAATCACTCTGATTGGATTG	8
HIST1H3E_+_26225210.23-ENST00000360408.1	HIST1H3E	GTTCAGTGCAAGATTCTGAT	9
HIST1H3E_+_26225498.23-ENST00000360408.1	HIST1H3E	GGGTGCCAGGGCGGTAGCGA	10
HIST1H3F_+_26251056.23-ENST00000446824.2	HIST1H3F	GGAAGGTACGTAATACAGGT	1
HIST1H3F_+_26251002.23-ENST00000446824.2	HIST1H3F	GGGGAAAAAAGCATTTAGAT	2
HIST1H3F_+_26250917.23-ENST00000446824.2	HIST1H3F	GGGCGCGAAACTGGAAGATT	3
HIST1H3F_-_26250960.23-ENST00000446824.2	HIST1H3F	GCTGAATTATGTAGTGTGAT	4
HIST1H3F_+_26251060.23-ENST00000446824.2	HIST1H3F	GCAATGAAGGTACGTAATAC	5
HIST1H3F_+_26251305.23-ENST00000446824.2	HIST1H3F	GCCCCTAGGAACGGAGTGTC	6
HIST1H3F_+_26251021.23-ENST00000446824.2	HIST1H3F	GATAAAATGTAAGGAACTAG	7
HIST1H3F_+_26250926.23-ENST00000446824.2	HIST1H3F	GATAATTCAGGGCGCGAAAC	8
HIST1H3F_+_26251164.23-ENST00000446824.2	HIST1H3F	GGACCAATCACTCTCAAACG	9
HIST1H3F_-_26250980.23-ENST00000446824.2	HIST1H3F	GGGACTTGTGATCAGCTACT	10
HIST1H3G_-_26271769.23-ENST00000305910.3	HIST1H3G	GGATGTGATTGGTGAATTAC	1
HIST1H3G_+_26271805.23-ENST00000305910.3	HIST1H3G	GGCAGACTAACCGAGAAGAG	2
HIST1H3G_-_26271733.23-ENST00000305910.3	HIST1H3G	GACCCGCGCAACAAAACCAT	3
HIST1H3G_+_26271743.23-ENST00000305910.3	HIST1H3G	GAATTCACCAATCACATCGT	4
HIST1H3G_-_26271758.23-ENST00000305910.3	HIST1H3G	GAAGAGTCCAACGATGTGAT	5
HIST1H3G_-_26271957.23-ENST00000305910.3	HIST1H3G	GgttgtggggccagattcGG	6
HIST1H3G_+_26272001.23-ENST00000305910.3	HIST1H3G	GTTCCAGCTAGCAGCAGTCC	7
HIST1H3G_+_26272024.23-ENST00000305910.3	HIST1H3G	GCCTGCCTTATAATGGTCAA	8
HIST1H3G_+_26271830.23-ENST00000305910.3	HIST1H3G	GTTTAAGAAGTTAACGTTCT	9
HIST1H3G_+_26271727.23-ENST00000305910.3	HIST1H3G	GCGTTGGACTCTTCAGCCAA	10
HIST1H3H_-_27777699.23-ENST00000369163.2	HIST1H3H	GGAACTGCTAAGTCTGTCAG	1
HIST1H3H_+_27777732.23-ENST00000369163.2	HIST1H3H	GTACCCAACAGTAACCGGAT	2
HIST1H3H_+_27777965.23-ENST00000369163.2	HIST1H3H	GTACCAGGCCGATAGCGATG	3
HIST1H3H_-_27777751.23-ENST00000369163.2	HIST1H3H	GCGCCAATCCGGTTACTGTT	4
HIST1H3H_-_27777849.23-ENST00000369163.2	HIST1H3H	GGAAGTGAATCTAGCTCTGA	5
HIST1H3H_-_27777984.23-ENST00000369163.2	HIST1H3H	GAGCCCCATCGCTATCGGCC	6
HIST1H3H_-_27777854.23-ENST00000369163.2	HIST1H3H	GGAATCTAGCTCTGAAGGCA	7
HIST1H3H_+_27777756.23-ENST00000369163.2	HIST1H3H	GTTGGACAAAAGTATGCTGA	8
HIST1H3H_-_27777808.23-ENST00000369163.2	HIST1H3H	GGACTCTCACTATAAATAAG	9
HIST1H3H_-_27777979.23-ENST00000369163.2	HIST1H3H	GCAAGAAGCCCCATCGCTAT	10
HIST1H3I_+_27840145.23-ENST00000328488.2	HIST1H3I	GCGAGGGCAGCTATAAATAC	1
HIST1H3I_-_27840219.23-ENST00000328488.2	HIST1H3I	GCACGTCTCACACACGGAAT	2
HIST1H3I_+_27840161.23-ENST00000328488.2	HIST1H3I	GCTGTCCAATCAGAACGCGA	3
HIST1H3I_-_27840288.23-ENST00000328488.2	HIST1H3I	GTGGGTCAAGAAACGTAAAA	4
HIST1H3I_+_27840192.23-ENST00000328488.2	HIST1H3I	GCCGTGTGTGAGACGTGGCA	5
HIST1H3I_-_27840178.23-ENST00000328488.2	HIST1H3I	GGCTGCCCTCGCGTTCTGAT	6
HIST1H3I_-_27840269.23-ENST00000328488.2	HIST1H3I	GAGACATTCCGCCTCTGTTT	7
HIST1H3I_+_27840653.23-ENST00000328488.2	HIST1H3I	Gtttaccgctaccaatgcga	8
HIST1H3I_-_27840670.23-ENST00000328488.2	HIST1H3I	Gacagccctcgcattggtag	9
HIST1H3I_+_27840631.23-ENST00000328488.2	HIST1H3I	Gctgtgtaactatgacactg	10
HIST1H3J_+_27858745.23-ENST00000359303.2	HIST1H3J	Ggacagaattagaagccgtc	1
HIST1H3J_+_27858648.23-ENST00000359303.2	HIST1H3J	GACAACAGTTCTGACCAATC	2
HIST1H3J_-_27858656.23-ENST00000359303.2	HIST1H3J	GACGATGATCTGATCCTGAT	3
HIST1H3J_+_27859019.23-ENST00000359303.2	HIST1H3J	GATAAATAAAAGTGGCGCGG	4
HIST1H3J_+_27858623.23-ENST00000359303.2	HIST1H3J	GAGATCATCGTTATAAATTC	5
HIST1H3J_+_27859090.23-ENST00000359303.2	HIST1H3J	GACTGACCTACACAAATTCT	6
HIST1H3J_+_27859022.23-ENST00000359303.2	HIST1H3J	GACAATAAATAAAAGTGGCG	7
HIST1H3J_-_27859106.23-ENST00000359303.2	HIST1H3J	GTCTGACCTAGAATTTGTGT	8
HIST1H3J_+_27859069.23-ENST00000359303.2	HIST1H3J	GGTCAGATTATCTTTTCATT	9
HIST1H3J_-_27859156.23-ENST00000359303.2	HIST1H3J	GTGGGTCATTTTTCCTATTT	10
HIST1H4A_-_26021744.23-ENST00000359907.3	HIST1H4A	GCTGCTCCCGCCATTTCCTG	1
HIST1H4A_+_26021681.23-ENST00000359907.3	HIST1H4A	GGATGAGGGTGGGACCAAGC	2
HIST1H4A_+_26021709.23-ENST00000359907.3	HIST1H4A	GGGGAGCAGCGATTGGGGGA	3
HIST1H4A_+_26021716.23-ENST00000359907.3	HIST1H4A	GAAATGGCGGGAGCAGCGAT	4
HIST1H4A_+_26021669.23-ENST00000359907.3	HIST1H4A	GACCAAGCAGGCTTGACCAA	5
HIST1H4A_-_26021563.23-ENST00000359907.3	HIST1H4A	Gtctgggcgacagagagatt	6
HIST1H4A_-_26021468.23-ENST00000359907.3	HIST1H4A	Gaatcccagctacactctga	7
HIST1H4A_+_26021627.23-ENST00000359907.3	HIST1H4A	GCTACAGGCTTTGAGGAACT	8
HIST1H4A_+_26021713.23-ENST00000359907.3	HIST1H4A	GTGGCGGGAGCAGCGATTGG	9
HIST1H4A_+_26021728.23-ENST00000359907.3	HIST1H4A	GCCAAGCCCCAGGAAATGGC	10
HIST1H4B_-_26027643.23-ENST00000377364.3	HIST1H4B	GCTCGAGGGGCAGTGACCTA	1
HIST1H4B_+_26027602.23-ENST00000377364.3	HIST1H4B	GAGGGGCGGAGCAAAAAGTG	2
HIST1H4B_-_26027653.23-ENST00000377364.3	HIST1H4B	GAGTGACCTAAGGACTGCGA	3
HIST1H4B_-_26027590.23-ENST00000377364.3	HIST1H4B	GGAAAGCGGGAGCGAGGATA	4
HIST1H4B_+_26027693.23-ENST00000377364.3	HIST1H4B	GAGTAGTGTCGTAAACGGGA	5
HIST1H4B_+_26027698.23-ENST00000377364.3	HIST1H4B	GCAAATAGTAGTGTCGTAAA	6
HIST1H4B_+_26027616.23-ENST00000377364.3	HIST1H4B	GGTCACTGCCCCTCGAGGGG	7
HIST1H4B_+_26027680.23-ENST00000377364.3	HIST1H4B	GACGGGAGGGAAAAACTAAA	8
HIST1H4B_-_26027584.23-ENST00000377364.3	HIST1H4B	GAGAACTGAAAGCGGGAGCG	9
HIST1H4B_-_26027629.23-ENST00000377364.3	HIST1H4B	GTTTTTGCTCCGCCCCTCGA	10
HIST1H4C_+_26103971.23-P1P2	HIST1H4C	GTGCTCTTTGTGGGAGTGGA	1
HIST1H4C_+_26104022.23-P1P2	HIST1H4C	GAAGAAAAACTGTTTCATTA	2
HIST1H4C_+_26104005.23-P1P2	HIST1H4C	GTATGGTTCATTGTTTTGAT	3
HIST1H4C_+_26104050.23-P1P2	HIST1H4C	GTCAAATTTGGTCACCAAGT	4
HIST1H4C_-_26104136.23-P1P2	HIST1H4C	GTCCGCCAAGTTTGTATTTA	5
HIST1H4C_-_26103943.23-P1P2	HIST1H4C	GTTAGCGTCATTAAGCTGAC	6
HIST1H4C_+_26104090.23-P1P2	HIST1H4C	GGATTGAAAACAACATGAGT	7
HIST1H4C_+_26104047.23-P1P2	HIST1H4C	GAATTTGGTCACCAAGTGGG	8
HIST1H4C_+_26103812.23-P1P2	HIST1H4C	GTAAAGGAGGTCAGATTTAT	9
HIST1H4C_+_26103720.23-P1P2	HIST1H4C	GGCTGGACAAGGTATAAGTT	10
HIST1H4D_+_26189660.23-ENST00000340756.2	HIST1H4D	GaaaaaaaaaGCACCCTGTG	1
HIST1H4D_+_26189565.23-ENST00000340756.2	HIST1H4D	GGAACTGATGGCTCAGTTAA	2
HIST1H4D_+_26189619.23-ENST00000340756.2	HIST1H4D	GGATATTCTGGGAAAAGTGG	3
HIST1H4D_-_26189668.23-ENST00000340756.2	HIST1H4D	GTTAGTACTGTTTCCCTCAC	4
HIST1H4D_+_26189980.23-ENST00000340756.2	HIST1H4D	GATACTTTGAAAGCACCTTA	5
HIST1H4D_+_26189607.23-ENST00000340756.2	HIST1H4D	GAAAGTGGGGGACAATTGTC	6
HIST1H4D_+_26189884.23-ENST00000340756.2	HIST1H4D	Gtcgagaccatcctggccta	7
HIST1H4D_+_26189975.23-ENST00000340756.2	HIST1H4D	GTTGAAAGCACCTTATggcc	8
HIST1H4D_+_26189577.23-ENST00000340756.2	HIST1H4D	GTCGAAAGTTTATGAACTGA	9
HIST1H4D_+_26189631.23-ENST00000340756.2	HIST1H4D	GTACTAATTATTTGATATTC	10
HIST1H4E_-_26204696.23-P1P2	HIST1H4E	GGGACTCTGCCGGCGGGAAC	1
HIST1H4E_-_26204705.23-P1P2	HIST1H4E	GCGGCGGGAACTGGAGTCGT	2
HIST1H4E_+_26204664.23-P1P2	HIST1H4E	GCGGCAGAGTCCGCTCTCCA	3
HIST1H4E_-_26204735.23-P1P2	HIST1H4E	GTCCCAGTCTGATCTGTGAA	4
HIST1H4E_+_26204527.23-P1P2	HIST1H4E	GGACGATTGAACAGGAGCTT	5
HIST1H4E_+_26204715.23-P1P2	HIST1H4E	GACCCTTCACAGATCAGACT	6
HIST1H4E_-_26204517.23-P1P2	HIST1H4E	GAAGGAGATTACTGCAGTTC	7
HIST1H4E_+_26204763.23-P1P2	HIST1H4E	GAAGACTGAAAACGCGCATA	8
HIST1H4E_+_26204621.23-P1P2	HIST1H4E	GGTTCCCAAAGAGGAAATTT	9
HIST1H4E_-_26204748.23-P1P2	HIST1H4E	GTGTGAAGGGTAGGGCCAGC	10
HIST1H4F_+_26240456.23-ENST00000377745.2	HIST1H4F	GAAAGGGGGCGGTGAGGGTA	1
HIST1H4F_+_26240483.23-ENST00000377745.2	HIST1H4F	GGTCCCCTACACTATTGCCT	2
HIST1H4F_-_26240526.23-ENST00000377745.2	HIST1H4F	GGCCCAGTAAGTTACGGAAA	3
HIST1H4F_-_26240501.23-ENST00000377745.2	HIST1H4F	GTTCCCAAGGCAATAGTGTA	4
HIST1H4F_-_26240520.23-ENST00000377745.2	HIST1H4F	GGGGGACGCCCAGTAAGTTA	5
HIST1H4F_-_26240376.23-ENST00000377745.2	HIST1H4F	GTATCAGTTCGAGAGCCCAC	6
HIST1H4F_+_26240370.23-ENST00000377745.2	HIST1H4F	GTCTTCTAGTCCAGTGCCTG	7
HIST1H4F_+_26240473.23-ENST00000377745.2	HIST1H4F	GCTATTGCCTTGGGAAGGAA	8
HIST1H4F_-_26240529.23-ENST00000377745.2	HIST1H4F	GCAGTAAGTTACGGAAAAGG	9
HIST1H4F_-_26240154.23-ENST00000377745.2	HIST1H4F	Gtgtagttgcagctactgca	10
HIST1H4G_-_26247411.23-ENST00000244537.4	HIST1H4G	GTGCTGGCATTTAGAGAATA	1
HIST1H4G_+_26247440.23-ENST00000244537.4	HIST1H4G	GAATCGAGATACTTTCCTCT	2
HIST1H4G_-_26247447.23-ENST00000244537.4	HIST1H4G	GGTGTCAAACATGTACCTAG	3
HIST1H4G_+_26247329.23-ENST00000244537.4	HIST1H4G	GTACTAGAAGTAGATGAGCG	4
HIST1H4G_+_26247750.23-ENST00000244537.4	HIST1H4G	Gacgggcttcgcccttgccc	5
HIST1H4G_-_26247383.23-ENST00000244537.4	HIST1H4G	GTAAGAAATTCTCTTGTAGT	6
HIST1H4G_-_26247313.23-ENST00000244537.4	HIST1H4G	GACTGAAAGACCAGGAAAGG	7
HIST1H4G_-_26247501.23-ENST00000244537.4	HIST1H4G	GTTAAAGATTTACTCCTggc	8
HIST1H4G_-_26247497.23-ENST00000244537.4	HIST1H4G	GGTGTTTAAAGATTTACTCC	9
HIST1H4G_+_26247301.23-ENST00000244537.4	HIST1H4G	GTACGTTTTCCCGCCTTTCC	10
HIST1H4H_+_26285893.23-ENST00000289352.1,ENST00000377727.1	HIST1H4H	GTGCCAAAGGCTGGAGTCGT	1
HIST1H4H_+_26285858.23-ENST00000289352.1,ENST00000377727.1	HIST1H4H	GGGCTGGGCTATGCGGGGTG	2
HIST1H4H_+_26285878.23-ENST00000289352.1,ENST00000377727.1	HIST1H4H	GTCGTTGGTGACGTCATCCA	3
HIST1H4H_+_26285906.23-ENST00000289352.1,ENST00000377727.1	HIST1H4H	GGCCGGCGCTCAGATGCCAA	4
HIST1H4H_+_26285865.23-ENST00000289352.1,ENST00000377727.1	HIST1H4H	GCATCCAGGGCTGGGCTATG	5
HIST1H4H_+_26285902.23-ENST00000289352.1,ENST00000377727.1	HIST1H4H	GGCGCTCAGATGCCAAAGGC	6
HIST1H4H_+_26286095.23-ENST00000289352.1,ENST00000377727.1	HIST1H4H	GGGACAAAGCTGCACTCCTC	7
HIST1H4H_+_26285923.23-ENST00000289352.1,ENST00000377727.1	HIST1H4H	GAGAGACGCCTCCGCGGAGC	8
HIST1H4H_-_26285912.23-ENST00000289352.1,ENST00000377727.1	HIST1H4H	GCACCAACGACTCCAGCCTT	9
HIST1H4H_+_26285833.23-ENST00000289352.1,ENST00000377727.1	HIST1H4H	GAGAAGCAGGACCAAAGTTC	10
HIST1H4I_+_27106968.23-ENST00000354348.2	HIST1H4I	GGCGGGAAGTCCCTCTGCAT	1
HIST1H4I_+_27106949.23-ENST00000354348.2	HIST1H4I	GTGGGGGAGGGGACCTAAAA	2
HIST1H4I_-_27106905.23-ENST00000354348.2	HIST1H4I	GTAGGTCTTGAGGATTAAAA	3
HIST1H4I_+_27106962.23-ENST00000354348.2	HIST1H4I	GAGTCCCTCTGCATTGGGGG	4
HIST1H4I_+_27107000.23-ENST00000354348.2	HIST1H4I	GTGCGGACCAGACTGAAAAC	5
HIST1H4I_-_27106979.23-ENST00000354348.2	HIST1H4I	GGTCCCCTCCCCCAATGCAG	6
HIST1H4I_-_27107003.23-ENST00000354348.2	HIST1H4I	GCTTCCCGCCAAAGCTCTTC	7
HIST1H4I_+_27106989.23-ENST00000354348.2	HIST1H4I	GCTGAAAACCGGAAGAGCTT	8
HIST1H4I_+_27107017.23-ENST00000354348.2	HIST1H4I	GCTTTTATGGGTAACCTCTG	9
HIST1H4I_-_27106958.23-ENST00000354348.2	HIST1H4I	GGCAGGCCTGTTTCCCTTTT	10
HIST1H4J_+_27791737.23-P1P2	HIST1H4J	GGGGCCAAACCGAAATAGGG	1
HIST1H4J_+_27791531.23-P1P2	HIST1H4J	Gccgagatgggagtgtacct	2
HIST1H4J_+_27791584.23-P1P2	HIST1H4J	GAAAAAGTgaccgggctcgg	3
HIST1H4J_+_27791524.23-P1P2	HIST1H4J	Ggggagtgtacctgggcgtc	4
HIST1H4J_-_27791536.23-P1P2	HIST1H4J	Gtctcaaactcctgacgccc	5
HIST1H4J_+_27791612.23-P1P2	HIST1H4J	GGATATACATCAATACTGTG	6
HIST1H4J_-_27791565.23-P1P2	HIST1H4J	Gccatctcggcctcctaaaa	7
HIST1H4J_+_27791592.23-P1P2	HIST1H4J	GGGAATACAAAAAAGTgacc	8
HIST1H4J_+_27791587.23-P1P2	HIST1H4J	GACAAAAAAGTgaccgggct	9
HIST1H4J_-_27792237.23-P1P2	HIST1H4J	GGTCCCTTTCTATCAATAAA	10
HIST1H4K_-_27799348.23-P1P2	HIST1H4K	GCAACGCTTTGTGAGGACTC	1
HIST1H4K_+_27798969.23-P1P2	HIST1H4K	GGTCCCTTTCTATCAACAAA	2
HIST1H4K_-_27799433.23-P1P2	HIST1H4K	GGGAAGTCCCGCCCCGGTGG	3
HIST1H4K_+_27798997.23-P1P2	HIST1H4K	GGCACCCTCTACGGTTTCGG	4
HIST1H4K_-_27799412.23-P1P2	HIST1H4K	GAGAACCTGAAAGAAGTCGG	5
HIST1H4K_-_27799450.23-P1P2	HIST1H4K	GGGGGGAGGGGAAATCTAAA	6
HIST1H4K_-_27799096.23-P1P2	HIST1H4K	GGCGTGCTCTGTATAGGTCA	7
HIST1H4K_-_27799015.23-P1P2	HIST1H4K	GCAACCACCGAAACCGTAGA	8
HIST1H4K_-_27799465.23-P1P2	HIST1H4K	GTAAAGGGCCAAACCGAAAT	9
HIST1H4K_+_27799145.23-P1P2	HIST1H4K	GATCTCCGGCCTCATCTACG	10
HIST1H4L_-_27841393.23-P1P2	HIST1H4L	GCACACCAGCTGCATCCGGT	1
HIST1H4L_-_27841363.23-P1P2	HIST1H4L	GGTAATAAATCGGACCTGAT	2
HIST1H4L_+_27841355.23-P1P2	HIST1H4L	GGTGTGGAGAGTTCCCAATC	3
HIST1H4L_-_27841431.23-P1P2	HIST1H4L	GGCGCCCTGCCCACGACTTC	4
HIST1H4L_+_27841376.23-P1P2	HIST1H4L	GTCGGCCGACCGGATGCAGC	5
HIST1H4L_-_27841732.23-P1P2	HIST1H4L	GAAGTGATCAGCCTATGGAG	6
HIST1H4L_+_27841386.23-P1P2	HIST1H4L	GGGTCTGTGAATCGGCCGAC	7
HIST1H4L_+_27841535.23-P1P2	HIST1H4L	GCCCAGACAATGGAATGCAG	8
HIST1H4L_+_27841509.23-P1P2	HIST1H4L	GCAGCCTAAAACACTGTAGA	9
HIST1H4L_+_27841532.23-P1P2	HIST1H4L	GAGACAATGGAATGCAGCGG	10
HIST2H2AA3_+_149814553.23-ENST00000369161.3	HIST2H2AA3	GAGAACGCAAGCAGAGCGGT	1
HIST2H2AA3_+_149814457.23-ENST00000369161.3	HIST2H2AA3	GTCCGCGGCGCGCAATGCGA	2
HIST2H2AA3_+_149814538.23-ENST00000369161.3	HIST2H2AA3	GCGGTAGGCTCGGGGTCTAC	3
HIST2H2AA3_-_149814580.23-ENST00000369161.3	HIST2H2AA3	GGCTCTGCTTGCGTTCTCGG	4
HIST2H2AA3_+_149814547.23-ENST00000369161.3	HIST2H2AA3	GCAAGCAGAGCGGTAGGCTC	5
HIST2H2AA3_-_149814384.23-ENST00000369161.3	HIST2H2AA3	GGTCCACGGAGCACTTTGAT	6
HIST2H2AA3_+_149814515.23-ENST00000369161.3	HIST2H2AA3	GAACGACTGTGTACTTACAG	7
HIST2H2AA3_+_149814426.23-ENST00000369161.3	HIST2H2AA3	GTATGTAAATGAGTGGATTC	8
HIST2H2AA3_-_149814645.23-ENST00000369161.3	HIST2H2AA3	GTCGCGCCGGCTCCCAAGAA	9
HIST2H2AA3_-_149814370.23-ENST00000369161.3	HIST2H2AA3	GACAGAACGGCGATTGTCCA	10
HIST2H2AA4_-_149822487.23-P1P2	HIST2H2AA4	GTCCGCGGCGCGCAATGCGA	1
HIST2H2AA4_-_149822391.23-P1P2	HIST2H2AA4	GAGAACGCAAGCAGAGCGGT	2
HIST2H2AA4_-_149822406.23-P1P2	HIST2H2AA4	GCGGTAGGCTCGGGGTCTAC	3
HIST2H2AA4_-_149822429.23-P1P2	HIST2H2AA4	GAACGACTGTGTACTTACAG	4
HIST2H2AA4_+_149822364.23-P1P2	HIST2H2AA4	GGCTCTGCTTGCGTTCTCGG	5
HIST2H2AA4_-_149822397.23-P1P2	HIST2H2AA4	GCAAGCAGAGCGGTAGGCTC	6
HIST2H2AA4_-_149822454.23-P1P2	HIST2H2AA4	GTGCGCATGACGCTGCGTTA	7
HIST2H2AA4_+_149822560.23-P1P2	HIST2H2AA4	GGTCCACGGAGCACTTTGAT	8
HIST2H2AA4_-_149822518.23-P1P2	HIST2H2AA4	GTATGTAAATGAGTGGATTC	9
HIST2H2AA4_-_149822472.23-P1P2	HIST2H2AA4	GATGGTTCGCGAGTTTTCCG	10
HIST2H2AB_+_149859698.23-P1P2	HIST2H2AB	GCAAATAAGGGGCTTTAATG	1
HIST2H2AB_+_149859920.23-P1P2	HIST2H2AB	GTAGAGCTCAAGGGGATCAT	2
HIST2H2AB_+_149859958.23-P1P2	HIST2H2AB	GTGGCTGTGACGAGACAGAA	3
HIST2H2AB_+_149860087.23-P1P2	HIST2H2AB	GTCGGTCAAACCGGATTCCG	4
HIST2H2AB_+_149859627.23-P1P2	HIST2H2AB	GCAGGACGCAAACCAAGAGG	5
HIST2H2AB_+_149860045.23-P1P2	HIST2H2AB	GGGGCGGAGACACGCCGCTG	6
HIST2H2AB_-_149860092.23-P1P2	HIST2H2AB	GCCCACCCGCCTGCACTCCT	7
HIST2H2AB_+_149860028.23-P1P2	HIST2H2AB	GTGCGGGCGACTTAAGTTTA	8
HIST2H2AB_-_149859582.23-P1P2	HIST2H2AB	GTGAAGGGAAGTCGTTTGAT	9
HIST2H2AB_+_149860233.23-P1P2	HIST2H2AB	GTAGAGATGGGCAGTGGCAT	10
HIST2H2AC_+_149858419.23-P1P2	HIST2H2AC	GATAAGCTTTCCTAGGGGTG	1
HIST2H2AC_-_149858377.23-P1P2	HIST2H2AC	GGACTCTTGACTTGATTGGC	2
HIST2H2AC_-_149858445.23-P1P2	HIST2H2AC	GCCCCTAGGAAAGCTTATAA	3
HIST2H2AC_-_149858212.23-P1P2	HIST2H2AC	GGTAAGACACAGTACAAACG	4
HIST2H2AC_+_149858510.23-P1P2	HIST2H2AC	GCCAGACATGACTGAAATCA	5
HIST2H2AC_+_149858397.23-P1P2	HIST2H2AC	GTCAAGAACGAGTTTTTCAT	6
HIST2H2AC_+_149858302.23-P1P2	HIST2H2AC	GAGGTCCGCACACGGACCAA	7
HIST2H2AC_+_149858374.23-P1P2	HIST2H2AC	GCCTAATATGGCTTCAGAAC	8
HIST2H2AC_+_149858310.23-P1P2	HIST2H2AC	GAAAACGCAAGGTCCGCACA	9
HIST2H2AC_-_149858373.23-P1P2	HIST2H2AC	GCACCGACTCTTGACTTGAT	10
HIST2H2BE_+_149858419.23-P1P2	HIST2H2BE	GATAAGCTTTCCTAGGGGTG	1
HIST2H2BE_-_149858377.23-P1P2	HIST2H2BE	GGACTCTTGACTTGATTGGC	2
HIST2H2BE_-_149858212.23-P1P2	HIST2H2BE	GGTAAGACACAGTACAAACG	3
HIST2H2BE_+_149858397.23-P1P2	HIST2H2BE	GTCAAGAACGAGTTTTTCAT	4
HIST2H2BE_+_149858374.23-P1P2	HIST2H2BE	GCCTAATATGGCTTCAGAAC	5
HIST2H2BE_+_149858302.23-P1P2	HIST2H2BE	GAGGTCCGCACACGGACCAA	6
HIST2H2BE_+_149858310.23-P1P2	HIST2H2BE	GAAAACGCAAGGTCCGCACA	7
HIST2H2BE_+_149858424.23-P1P2	HIST2H2BE	GCCTTTATAAGCTTTCCTAG	8
HIST2H2BE_-_149858373.23-P1P2	HIST2H2BE	GCACCGACTCTTGACTTGAT	9
HIST2H2BE_+_149858321.23-P1P2	HIST2H2BE	GACGCATTGCTGAAAACGCA	10
HIST2H2BF_-_149784184.23-P1P2	HIST2H2BF	GACGGCTTGGGGTTTTTTCT	1
HIST2H2BF_-_149784172.23-P1P2	HIST2H2BF	GGCGATAGTTTCTACGGCTT	2
HIST2H2BF_+_149784315.23-P1P2	HIST2H2BF	GCGATTTTTAAAAATGGGTG	3
HIST2H2BF_-_149784166.23-P1P2	HIST2H2BF	GGGTGAAGCGATAGTTTCTA	4
HIST2H2BF_-_149784004.23-P1P2	HIST2H2BF	GCAAAGTGCTGCGCTTTCAT	5
HIST2H2BF_-_149784115.23-P1P2	HIST2H2BF	GTCTTGTTATCCTATCAGAA	6
HIST2H2BF_-_149784474.23-P1P2	HIST2H2BF	GAACGGGTTTATAATTTTTA	7
HIST2H2BF_+_149784321.23-P1P2	HIST2H2BF	GATCTGGCGATTTTTAAAAA	8
HIST2H2BF_+_149784437.23-P1P2	HIST2H2BF	GCCCGTTTCCTGGTTTATTT	9
HIST2H2BF_-_149784457.23-P1P2	HIST2H2BF	GTCCTAAATAAACCAGGAAA	10
HIST2H3A_-_149823699.23-P1P2	HIST2H3A	GGCCCTGGCGGCGGAGAGTA	1
HIST2H3A_+_149823671.23-P1P2	HIST2H3A	GCTCCGCCGCCAGGGCGCTT	2
HIST2H3A_-_149823690.23-P1P2	HIST2H3A	GTTCCAAAGCGCCCTGGCGG	3
HIST2H3A_-_149823687.23-P1P2	HIST2H3A	GGTTTTCCAAAGCGCCCTGG	4
HIST2H3A_-_149823684.23-P1P2	HIST2H3A	GTTTGTTTTCCAAAGCGCCC	5
HIST2H3A_+_149824044.23-P1P2	HIST2H3A	GTCACCCGTCCTAAAGTCAC	6
HIST2H3A_-_149824027.23-P1P2	HIST2H3A	GGGGGTGGGCGGGATTAGGG	7
HIST2H3A_-_149824004.23-P1P2	HIST2H3A	GAACTGGTAAGTAGAAAGTG	8
HIST2H3A_-_149823861.23-P1P2	HIST2H3A	GGGGCGCAGCAAGAAAGGGG	9
HIST2H3A_-_149824061.23-P1P2	HIST2H3A	GCCAACCGGTGACTTTAGGA	10
HIST2H3C_+_149813245.23-ENST00000369158.1	HIST2H3C	GGCCCTGGCGGCGGAGAGTA	1
HIST2H3C_-_149813273.23-ENST00000369158.1	HIST2H3C	GCTCCGCCGCCAGGGCGCTT	2
HIST2H3C_+_149813254.23-ENST00000369158.1	HIST2H3C	GTTCCAAAGCGCCCTGGCGG	3
HIST2H3C_+_149813257.23-ENST00000369158.1	HIST2H3C	GGTTTTCCAAAGCGCCCTGG	4
HIST2H3C_+_149813260.23-ENST00000369158.1	HIST2H3C	GTTTGTTTTCCAAAGCGCCC	5
HIST2H3C_-_149812900.23-ENST00000369158.1	HIST2H3C	GTCACCCGTCCTAAAGTCAC	6
HIST2H3C_+_149812883.23-ENST00000369158.1	HIST2H3C	GCCAACCGGTGACTTTAGGA	7
HIST2H3C_+_149812917.23-ENST00000369158.1	HIST2H3C	GGGGGTGGGCGGGATTAGGG	8
HIST2H3C_+_149812887.23-ENST00000369158.1	HIST2H3C	GCAAGCCAACCGGTGACTTT	9
HIST2H3C_+_149812921.23-ENST00000369158.1	HIST2H3C	GAGGCGGGGTGGGCGGGATT	10
HIST2H3D_+_149785755.23-ENST00000331491.1	HIST2H3D	GTACCCACATGAAATGGCTT	1
HIST2H3D_-_149785774.23-ENST00000331491.1	HIST2H3D	GAGCCAAAGCCATTTCATGT	2
HIST2H3D_+_149785742.23-ENST00000331491.1	HIST2H3D	GTGGCTTTGGCTGGGTTCCA	3
HIST2H3D_+_149785761.23-ENST00000331491.1	HIST2H3D	GGCACACTACCCACATGAAA	4
HIST2H3D_-_149785747.23-ENST00000331491.1	HIST2H3D	GGATCTTATTTACTTGACCT	5
HIST2H3D_+_149785576.23-ENST00000331491.1	HIST2H3D	GGTAACAGGTAACCTGAAAC	6
HIST2H3D_+_149785393.23-ENST00000331491.1	HIST2H3D	GAGGAAAGGGGGAAATAATA	7
HIST2H3D_+_149785557.23-ENST00000331491.1	HIST2H3D	GAGGCTGATAGCTCATAGAA	8
HIST2H3D_+_149785590.23-ENST00000331491.1	HIST2H3D	GGTAGAAGAGCTACAGTAAC	9
HIST2H3D_+_149785541.23-ENST00000331491.1	HIST2H3D	GGAAGGGCATGCTTGAATTC	10
HIST2H4A_-_149803693.23-ENST00000610125.1	HIST2H4A	GAGCCTGGAGCCAGGAATTA	1
HIST2H4A_+_149803716.23-ENST00000610125.1	HIST2H4A	GCCAGGGATCTGTGCGCCAA	2
HIST2H4A_+_149803709.23-ENST00000610125.1	HIST2H4A	GTCTGTGCGCCAAGGGAGGA	3
HIST2H4A_+_149803620.23-ENST00000610125.1	HIST2H4A	GAGCTCACACAGGAGAATTC	4
HIST2H4A_-_149803653.23-ENST00000610125.1	HIST2H4A	GTGTGTGAGCTAAAATACAG	5
HIST2H4A_+_149803681.23-ENST00000610125.1	HIST2H4A	GGCAGGTTCGCCATAATTCC	6
HIST2H4A_-_149803685.23-ENST00000610125.1	HIST2H4A	GCAAAACAGAGCCTGGAGCC	7
HIST2H4A_-_149803658.23-ENST00000610125.1	HIST2H4A	GGAGCTAAAATACAGTGGCT	8
HIST2H4A_-_149804019.23-ENST00000610125.1	HIST2H4A	GTGGGATCTGAATTCTCCCG	9
HIST2H4A_-_149804077.23-ENST00000610125.1	HIST2H4A	GAGGGACCTGAGCAGAGTGG	10
HIST2H4B_-_149833228.23-ENST00000369157.2,ENST00000392932.4,ENST00000392933.1	HIST2H4B	GCCAGGGATCTGTGCGCCAA	1
HIST2H4B_-_149833235.23-ENST00000369157.2,ENST00000392932.4,ENST00000392933.1	HIST2H4B	GTCTGTGCGCCAAGGGAGGA	2
HIST2H4B_+_149832864.23-ENST00000369157.2,ENST00000392932.4,ENST00000392933.1	HIST2H4B	GGACCTGAGCAGAGTGGAGG	3
HIST2H4B_+_149832867.23-ENST00000369157.2,ENST00000392932.4,ENST00000392933.1	HIST2H4B	GAGGGACCTGAGCAGAGTGG	4
HIST2H4B_+_149832816.23-ENST00000369157.2,ENST00000392932.4,ENST00000392933.1	HIST2H4B	GACGAAATGTCGAGAGGGCG	5
HIST2H4B_+_149832925.23-ENST00000369157.2,ENST00000392932.4,ENST00000392933.1	HIST2H4B	GTGGGATCTGAATTCTCCCG	6
HIST2H4B_+_149832821.23-ENST00000369157.2,ENST00000392932.4,ENST00000392933.1	HIST2H4B	GAAATGACGAAATGTCGAGA	7
HIST2H4B_+_149832910.23-ENST00000369157.2,ENST00000392932.4,ENST00000392933.1	HIST2H4B	GCCCGGGGACTGTGGCGTAG	8
HIST2H4B_+_149832870.23-ENST00000369157.2,ENST00000392932.4,ENST00000392933.1	HIST2H4B	GGAGAGGGACCTGAGCAGAG	9
HIST2H4B_+_149832943.23-ENST00000369157.2,ENST00000392932.4,ENST00000392933.1	HIST2H4B	GGAATCCGGAAGCCCCGGTT	10
HIST3H2A_-_228645881.23-P1P2	HIST3H2A	GCCCAAGAAGGGTTCTAAAA	1
HIST3H2A_-_228645649.23-P1P2	HIST3H2A	GGCGTTCGATTGGATGGCTA	2
HIST3H2A_-_228645851.23-P1P2	HIST3H2A	GATGCCAGACCCGTCCAAAT	3
HIST3H2A_-_228645605.23-P1P2	HIST3H2A	GGCCAGCGAGCCCTTATGTA	4
HIST3H2A_+_228645678.23-P1P2	HIST3H2A	GGGAAAGGAATACGCAAATT	5
HIST3H2A_+_228645693.23-P1P2	HIST3H2A	GTCTACGTCATCGCTGGGAA	6
HIST3H2A_-_228645639.23-P1P2	HIST3H2A	GCTAGACCGCGGCGTTCGAT	7
HIST3H2A_-_228645814.23-P1P2	HIST3H2A	GAGCGCCGCGCGTTTCTGTT	8
HIST3H2A_-_228645628.23-P1P2	HIST3H2A	GACAGAGGTAGGCTAGACCG	9
HIST3H2A_+_228645594.23-P1P2	HIST3H2A	GTACCTCTGTACCATACATA	10
HIST3H2BB_-_228645649.23-P1P2	HIST3H2BB	GGCGTTCGATTGGATGGCTA	1
HIST3H2BB_-_228645605.23-P1P2	HIST3H2BB	GGCCAGCGAGCCCTTATGTA	2
HIST3H2BB_-_228645639.23-P1P2	HIST3H2BB	GCTAGACCGCGGCGTTCGAT	3
HIST3H2BB_-_228645628.23-P1P2	HIST3H2BB	GACAGAGGTAGGCTAGACCG	4
HIST3H2BB_-_228645575.23-P1P2	HIST3H2BB	GAGCGAGACTAAAAACAAGA	5
HIST3H2BB_+_228645678.23-P1P2	HIST3H2BB	GGGAAAGGAATACGCAAATT	6
HIST3H2BB_+_228645594.23-P1P2	HIST3H2BB	GTACCTCTGTACCATACATA	7
HIST3H2BB_-_228645643.23-P1P2	HIST3H2BB	GACCGCGGCGTTCGATTGGA	8
HIST3H2BB_+_228645693.23-P1P2	HIST3H2BB	GTCTACGTCATCGCTGGGAA	9
HIST3H2BB_-_228645373.23-P1P2	HIST3H2BB	GGCACCGCGGCCAGATAGAC	10
HIST3H3_+_228613322.23-P1P2	HIST3H3	GCCACCCAAGTCATGGGGAA	1
HIST3H3_+_228613184.23-P1P2	HIST3H3	GACCAACAGGCATGAATATA	2
HIST3H3_-_228613175.23-P1P2	HIST3H3	GCCCACAGGGAACTCCACTC	3
HIST3H3_+_228613135.23-P1P2	HIST3H3	GGGGCCAATCAGAGAGCAGT	4
HIST3H3_-_228613269.23-P1P2	HIST3H3	GCGGGTAGGCCGCGGTGGTG	5
HIST3H3_+_228613098.23-P1P2	HIST3H3	GAGGCCAGCCAATGGGAACG	6
HIST3H3_+_228612989.23-P1P2	HIST3H3	GCAGACTGCGCGCAAGTCAA	7
HIST3H3_+_228613105.23-P1P2	HIST3H3	GCCACCTGAGGCCAGCCAAT	8
HIST3H3_+_228613030.23-P1P2	HIST3H3	GACCGCGGGGCCAACAGTTT	9
HIST3H3_+_228613066.23-P1P2	HIST3H3	GAAAAGCGAGCAATCCGCTG	10
HIST4H4_+_14924148.23-ENST00000539745.1	HIST4H4	GATAGCATGTCTCCAGAGGT	1
HIST4H4_+_14924353.23-ENST00000539745.1	HIST4H4	GCAGAACAAGGAACGTGCAT	2
HIST4H4_+_14924347.23-ENST00000539745.1	HIST4H4	GAAGGAACGTGCATAGGATC	3
HIST4H4_-_14924134.23-ENST00000539745.1	HIST4H4	GTTGAAAACATCAAAAAAGT	4
HIST4H4_-_14924524.23-ENST00000539745.1	HIST4H4	GCTTCTGAAGACATAGTAGG	5
HIST4H4_-_14924106.23-ENST00000539745.1	HIST4H4	GGGCTTATAGTCTCTCGATG	6
HIST4H4_+_14924181.23-ENST00000539745.1	HIST4H4	GGGTTTCGCTGACTGCTTCC	7
HIST4H4_+_14924598.23-ENST00000539745.1	HIST4H4	GtggagtgtaggtgggggAC	8
HIST4H4_+_14924436.23-ENST00000539745.1	HIST4H4	GCTCGGATGTAAAGCTTTTC	9
HIST4H4_-_14924269.23-ENST00000539745.1	HIST4H4	GATGTTTGGAGAAAGGTTCA	10
HIVEP1_+_12011733.23-P1P2	HIVEP1	GGGGAACCAGCACAcggcgg	1
HIVEP1_+_12011693.23-P1P2	HIVEP1	GcAGTCACGCGGCCCCGGGA	2
HIVEP1_-_12011926.23-P1P2	HIVEP1	Ggcggggccggcgcggtctg	3
HIVEP1_+_12012111.23-P1P2	HIVEP1	Ggccgcgggcggcgacgcgt	4
HIVEP1_+_12012188.23-P1P2	HIVEP1	Ggaggcagggcgaaggtcgg	5
HIVEP1_+_12011993.23-P1P2	HIVEP1	GCCAGCTCTGACCGGGTGTA	6
HIVEP1_+_12011984.23-P1P2	HIVEP1	GACCGGGTGTAGGGACTGGA	7
HIVEP1_+_12012108.23-P1P2	HIVEP1	Ggcgggcggcgacgcgtggg	8
HIVEP1_+_12011669.23-P1P2	HIVEP1	GTGGCGGGGTCGCTCAGTTG	9
HIVEP1_-_12011858.23-P1P2	HIVEP1	Gcgtccccctcccgtccctg	10
HIVEP2_-_143266507.23-P1P2	HIVEP2	GACCCTCGGGCCACCGGGAA	1
HIVEP2_+_143266429.23-P1P2	HIVEP2	GGGAGGGGTGTCGGGCGCGT	2
HIVEP2_+_143266438.23-P1P2	HIVEP2	GGAGACCGCGGGAGGGGTGT	3
HIVEP2_+_143266619.23-P1P2	HIVEP2	GCCCTCCTCGGCTCGGTAAG	4
HIVEP2_-_143266549.23-P1P2	HIVEP2	GAGCGGGGGACGGAGTTCGG	5
HIVEP2_-_143266455.23-P1P2	HIVEP2	GGCGCCCGACACCCCTCCCG	6
HIVEP2_-_143266600.23-P1P2	HIVEP2	GTCCCAGCGCCGAAGGAGGC	7
HIVEP2_-_143266596.23-P1P2	HIVEP2	GAAGCTCCCAGCGCCGAAGG	8
HIVEP2_+_143266474.23-P1P2	HIVEP2	GGCCCGAGGGTGAGGGTCGG	9
HIVEP2_+_143266758.23-P1P2	HIVEP2	GGAGCCCAGAGCAACTTGGA	10
HIVEP3_+_42166891.23-ENST00000247584.5,ENST00000429157.2	HIVEP3	GATACCTGTGGGGTTCCTCA	1
HIVEP3_-_42166909.23-ENST00000247584.5,ENST00000429157.2	HIVEP3	GCTGCCCTGAGGAACCCCAC	2
HIVEP3_-_42166750.23-ENST00000247584.5,ENST00000429157.2	HIVEP3	GTGAAAAAGGCACCCAAAAA	3
HIVEP3_-_42166836.23-ENST00000247584.5,ENST00000429157.2	HIVEP3	GGGTCAAGATCAGGTCCCTG	4
HIVEP3_-_42166917.23-ENST00000247584.5,ENST00000429157.2	HIVEP3	GAGGAACCCCACAGGTATGC	5
HIVEP3_-_42166816.23-ENST00000247584.5,ENST00000429157.2	HIVEP3	GCTCTAACATGGTTATGACG	6
HIVEP3_+_42166902.23-ENST00000247584.5,ENST00000429157.2	HIVEP3	GACAGGACCAGCATACCTGT	7
HIVEP3_-_42166827.23-ENST00000247584.5,ENST00000429157.2	HIVEP3	GTTATGACGAGGTCAAGATC	8
HIVEP3_+_42166849.23-ENST00000247584.5,ENST00000429157.2	HIVEP3	GGCTCTGTACTGGGGTTTTG	9
HIVEP3_-_42166989.23-ENST00000247584.5,ENST00000429157.2	HIVEP3	GCGGGGAAAACACCCTTTGT	10
HIVEP3_+_42384554.23-ENST00000372583.1	HIVEP3	GGAAAAGACAAGCGAGGCAT	1
HIVEP3_+_42384550.23-ENST00000372583.1	HIVEP3	GAGACAAGCGAGGCATGGGT	2
HIVEP3_+_42384575.23-ENST00000372583.1	HIVEP3	GAAAAGGTCTGGACTCCTAG	3
HIVEP3_+_42384560.23-ENST00000372583.1	HIVEP3	GCTAGTGGAAAAGACAAGCG	4
HIVEP3_+_42384544.23-ENST00000372583.1	HIVEP3	GGCGAGGCATGGGTTGGCTC	5
HIVEP3_+_42384461.23-ENST00000372583.1	HIVEP3	GCAGCAGCACGAATTCAAGA	6
HIVEP3_-_42384604.23-ENST00000372583.1	HIVEP3	GAGTCCAGACCTTTTTTGAA	7
HIVEP3_-_42384694.23-ENST00000372583.1	HIVEP3	GAAGCCAGTCCCATGCCTAA	8
HIVEP3_+_42384446.23-ENST00000372583.1	HIVEP3	GAAGAGGGATGCTTCTGTTT	9
HIVEP3_-_42384672.23-ENST00000372583.1	HIVEP3	GTAGCTGTCACTCCCAGCGC	10
HIVEP3_-_42384694.23-ENST00000372584.1	HIVEP3	GAAGCCAGTCCCATGCCTAA	1
HIVEP3_+_42384554.23-ENST00000372584.1	HIVEP3	GGAAAAGACAAGCGAGGCAT	2
HIVEP3_-_42384672.23-ENST00000372584.1	HIVEP3	GTAGCTGTCACTCCCAGCGC	3
HIVEP3_+_42384676.23-ENST00000372584.1	HIVEP3	GGTGCCTTTAGGCATGGGAC	4
HIVEP3_-_42384703.23-ENST00000372584.1	HIVEP3	GCCATGCCTAAAGGCACAGT	5
HIVEP3_+_42384575.23-ENST00000372584.1	HIVEP3	GAAAAGGTCTGGACTCCTAG	6
HIVEP3_+_42384550.23-ENST00000372584.1	HIVEP3	GAGACAAGCGAGGCATGGGT	7
HIVEP3_+_42384560.23-ENST00000372584.1	HIVEP3	GCTAGTGGAAAAGACAAGCG	8
HIVEP3_-_42384604.23-ENST00000372584.1	HIVEP3	GAGTCCAGACCTTTTTTGAA	9
HIVEP3_-_42385038.23-ENST00000372584.1	HIVEP3	GAGCCTCAACAGTGCCTGAA	10
HJURP_+_234763325.23-P1P2	HJURP	GGGGGCGTGGCTGGAAACTC	1
HJURP_-_234763358.23-P1P2	HJURP	GGCCACGCCCCAATGTCCGG	2
HJURP_-_234763452.23-P1P2	HJURP	GGTGCTGTGCGAGATCCGGT	3
HJURP_+_234763311.23-P1P2	HJURP	GAACTCGGGAGTGGATTGGC	4
HJURP_-_234763282.23-P1P2	HJURP	GGAGAAGCCGGGCACTGATT	5
HJURP_+_234763315.23-P1P2	HJURP	GTGGAAACTCGGGAGTGGAT	6
HJURP_-_234763366.23-P1P2	HJURP	GCCAATGTCCGGCGGAAGGG	7
HJURP_+_234763151.23-P1P2	HJURP	GTTGGCGCTTGGGTACTGGC	8
HJURP_+_234763338.23-P1P2	HJURP	GTCCGCCGGACATTGGGGCG	9
HJURP_+_234763479.23-P1P2	HJURP	GTCCAGGCCGCACTTATCTC	10
HK1_-_71078481.23-P1	HK1	GGAGGCGCGCCGCAACCAAT	1
HK1_+_71078442.23-P1	HK1	GCCTCTGCAACGCCCGGCGG	2
HK1_-_71078523.23-P1	HK1	GTGGCGGCTGTCACCCTCCA	3
HK1_-_71078492.23-P1	HK1	GCAACCAATGGGCGTGGAGG	4
HK1_+_71078385.23-P1	HK1	GCCCTCCTGCGCCGGAAAGG	5
HK1_-_71078489.23-P1	HK1	GCCGCAACCAATGGGCGTGG	6
HK1_-_71078496.23-P1	HK1	GCAATGGGCGTGGAGGAGGT	7
HK1_+_71078540.23-P1	HK1	GGCGACAGCTCGCGCGCTCC	8
HK1_-_71078528.23-P1	HK1	GGCTGTCACCCTCCAGGGGA	9
HK1_+_71078515.23-P1	HK1	GCCGCGCTCCCGTCCCCTGG	10
HK1_+_71075476.23-P2	HK1	GTGGGTGACTGTCTTCTAGG	1
HK1_-_71075432.23-P2	HK1	GGGACACAGCAGTGCAGCAT	2
HK1_-_71075460.23-P2	HK1	GCCTCAGGAAGCTGTCTGAT	3
HK1_-_71075555.23-P2	HK1	GTGAGGCCCAGGTTGCATGA	4
HK1_-_71075508.23-P2	HK1	GACAGTCACCCATATCAGTT	5
HK1_-_71075470.23-P2	HK1	GCTGTCTGATTGGGGCAGAT	6
HK1_-_71075538.23-P2	HK1	GACTCAGTGTTACTTATCTG	7
HK1_-_71075412.23-P2	HK1	GGCACTGGAACAACAGAGAG	8
HK1_-_71075601.23-P2	HK1	Gctggctgggcatcaggact	9
HK1_+_71075539.23-P2	HK1	GCCAACCCCTCATGCAACCT	10
HK2_+_75061007.23-P1P2	HK2	GACGTGTGGTCCGTGGCTAA	1
HK2_+_75060993.23-P1P2	HK2	GGCTAAAGGCTGGGACGGAA	2
HK2_+_75061021.23-P1P2	HK2	GgcgccTGAGATGGGACGTG	3
HK2_+_75061095.23-P1P2	HK2	GGGCGCGGCCGCTCAGACAC	4
HK2_+_75061089.23-P1P2	HK2	GGCCGCTCAGACACCGGAGC	5
HK2_-_75061139.23-P1P2	HK2	GGCGAGCCGTGAGCGATGAT	6
HK2_-_75061039.23-P1P2	HK2	GGGACCACACGTCCCATCTC	7
HK2_-_75061220.23-P1P2	HK2	GCGTGCGCACGTCACTGATC	8
HK2_-_75061168.23-P1P2	HK2	GACGGCGGCGGGCGGTCCGT	9
HK2_+_75061030.23-P1P2	HK2	GaggggcggggcgccTGAGA	10
HK3_+_176326558.23-P1P2	HK3	GCAGCCCTCAGCATTGTAGA	1
HK3_-_176326474.23-P1P2	HK3	GCCTGCCCTAAGAGTAGCCC	2
HK3_+_176326457.23-P1P2	HK3	GCTAGCCTGGGCTACTCTTA	3
HK3_-_176326490.23-P1P2	HK3	GCCCAGGCTAGGCAAGGCTG	4
HK3_-_176326537.23-P1P2	HK3	GGCGAAGTGGAGCGTTGAAC	5
HK3_-_176326615.23-P1P2	HK3	GATAGTGAGTTCTGAGGTGG	6
HK3_-_176326630.23-P1P2	HK3	GGTGGTGGCTCGCCCCTAGA	7
HK3_-_176326576.23-P1P2	HK3	GATTCCCTCTACAATGCTGA	8
HK3_-_176326887.23-P1P2	HK3	GGAAGAGGGTACACCAAGGT	9
HK3_-_176326708.23-P1P2	HK3	GTGTGGGAGCACAAGCGGAA	10
HKDC1_-_70979863.23-P1P2	HKDC1	GGCAGAGCCCCGGCTTGAGA	1
HKDC1_+_70979914.23-P1P2	HKDC1	GGGGGAAGCAGGGTATTGAT	2
HKDC1_+_70979938.23-P1P2	HKDC1	GGATGGTAGCTGAGGTTTAG	3
HKDC1_+_70979848.23-P1P2	HKDC1	GAAGCAACCCTCTCAAGCCG	4
HKDC1_+_70979891.23-P1P2	HKDC1	GTGCTTGACTACTTGAGAAT	5
HKDC1_+_70979965.23-P1P2	HKDC1	GCACTTGATTGTCTAATAGG	6
HKDC1_-_70979789.23-P1P2	HKDC1	GAGCTCCACCGGTTGAAAGT	7
HKDC1_+_70979968.23-P1P2	HKDC1	GACACACTTGATTGTCTAAT	8
HKDC1_-_70979998.23-P1P2	HKDC1	GCAATCAAGTGTGTGCCAGA	9
HKDC1_-_70979828.23-P1P2	HKDC1	GCTTCGCAGAAGATTTTCCT	10
HKR1_+_37808730.23-P1	HKR1	GAACGCGATCAGATGTTAGT	1
HKR1_+_37808727.23-P1	HKR1	GGCGATCAGATGTTAGTAGG	2
HKR1_+_37808684.23-P1	HKR1	GCAAAAGGAAGGGACGCTCT	3
HKR1_+_37808699.23-P1	HKR1	GTGTTTCCAGGCAACACAAA	4
HKR1_+_37808555.23-P1	HKR1	GTTCTTGCGCATTTCAGCGC	5
HKR1_-_37808458.23-P1	HKR1	GAGGTGGGCATTGGCCAGGT	6
HKR1_-_37808601.23-P1	HKR1	GTTTTGCTGCGCATGTAGGC	7
HKR1_-_37808419.23-P1	HKR1	GACTGGCGGTGCACAAAGTT	8
HKR1_+_37808489.23-P1	HKR1	GGATGCTGTTTCCTGCACTT	9
HKR1_-_37808443.23-P1	HKR1	GTCTGTGTTCACCGGGAGGT	10
HKR1_+_37825444.23-P2	HKR1	GGCTACAGAGGCGGAGAAGT	1
HKR1_+_37825509.23-P2	HKR1	GCACACTGAAGGGTAGGGAG	2
HKR1_-_37825321.23-P2	HKR1	GCAGTCCCGCGATGCCTTCG	3
HKR1_+_37825425.23-P2	HKR1	GCGGCTTTGCCCACCACACA	4
HKR1_-_37825438.23-P2	HKR1	GGTCAGTCACCCTGTGTGGT	5
HKR1_+_37825127.23-P2	HKR1	GAGGGAGAGACGATGCTCTG	6
HKR1_+_37825146.23-P2	HKR1	GGTCGGGACAGACGCGGCTC	7
HKR1_-_37825202.23-P2	HKR1	GAGGGAAGGGCGCATCAGGG	8
HKR1_-_37825338.23-P2	HKR1	GCGCGGTCAGCAGATCTCAT	9
HKR1_+_37825519.23-P2	HKR1	GGTCAACGCTACACACTGAA	10
HLA-A_+_29910171.23-P1P2	HLA-A	GAGGATGAAGGACCCTACGT	1
HLA-A_+_29910161.23-P1P2	HLA-A	GACCCTACGTAGGTTGGGAG	2
HLA-A_+_29910136.23-P1P2	HLA-A	GAAAAGAAACTGCGGAGTTG	3
HLA-A_+_29910183.23-P1P2	HLA-A	GTCGTGAGTATCCAGGATGA	4
HLA-A_+_29910224.23-P1P2	HLA-A	GTGGAAACCCGACACCCAAT	5
HLA-A_+_29910252.23-P1P2	HLA-A	GCGACCGCGACGACACTGAT	6
HLA-A_+_29910979.23-P1P2	HLA-A	GCAGCCCCGACCAACCCGGG	7
HLA-A_+_29910167.23-P1P2	HLA-A	GTGAAGGACCCTACGTAGGT	8
HLA-A_-_29910857.23-P1P2	HLA-A	GCCCCTCATCCCCCACGGAC	9
HLA-A_-_29910451.23-P1P2	HLA-A	GCCTCTGCGGGGAGAAGCAA	10
HLA-B_-_31325080.23-P1P2	HLA-B	GTCACGAGTATCCTGGAAGA	1
HLA-B_+_31325129.23-P1P2	HLA-B	GATGGGGAGGCGCAGCGTTG	2
HLA-B_+_31325142.23-P1P2	HLA-B	GGGCCGCGTCTGCAATGGGG	3
HLA-B_+_31325146.23-P1P2	HLA-B	GCGAGGGCCGCGTCTGCAAT	4
HLA-B_+_31325389.23-P1P2	HLA-B	GCACAAGAGTCCAAGAGGAG	5
HLA-B_-_31325161.23-P1P2	HLA-B	GCGCCTCCCCATTGCAGACG	6
HLA-B_-_31325073.23-P1P2	HLA-B	GGGACGCGTCACGAGTATCC	7
HLA-B_-_31325039.23-P1P2	HLA-B	GTAGATATCCAATACCCAAT	8
HLA-B_-_31325430.23-P1P2	HLA-B	GTGTAGGGAAACTGAGCACG	9
HLA-B_-_31325531.23-P1P2	HLA-B	GTTCTCTGAAGGCACCGCAT	10
HLA-C_+_31240051.23-P1P2	HLA-C	GGGCCGTGTCTGCATTGGGG	1
HLA-C_-_31239876.23-P1P2	HLA-C	GTCTGGGGAGAATGTGAGTC	2
HLA-C_-_31239951.23-P1P2	HLA-C	GCTAGAACCCGACACCCAAT	3
HLA-C_-_31240025.23-P1P2	HLA-C	GGTTGGGAGAAGTGAAACTC	4
HLA-C_-_31239985.23-P1P2	HLA-C	GGGACGCGTCATGAGTATTC	5
HLA-C_+_31240056.23-P1P2	HLA-C	GCCAAGGGCCGTGTCTGCAT	6
HLA-C_+_31239710.23-P1P2	HLA-C	GCGAGGGGCCCTCCCGGCGA	7
HLA-C_+_31240040.23-P1P2	HLA-C	GCATTGGGGAGGCGCCGCGT	8
HLA-C_+_31240364.23-P1P2	HLA-C	GTCCCTGTACAAGAGTCCAA	9
HLA-C_+_31239995.23-P1P2	HLA-C	GCACTTCTCCCAACCTGCGT	10
HLA-DMA_-_32921001.23-P1	HLA-DMA	GAGTCACTGGGGAGACGCCT	1
HLA-DMA_+_32920877.23-P1	HLA-DMA	GGATCTAAGGCCACCCTCTC	2
HLA-DMA_-_32921061.23-P1	HLA-DMA	GCAGAGTATGGCATGTAACT	3
HLA-DMA_+_32921127.23-P1	HLA-DMA	GGCTGGTCGCTTACAGACTG	4
HLA-DMA_+_32921208.23-P1	HLA-DMA	GGAGCCCTGGGGGTTTACTT	5
HLA-DMA_+_32921218.23-P1	HLA-DMA	GAGGGTCCGAAGAGCCCTGG	6
HLA-DMA_+_32920928.23-P1	HLA-DMA	GGGTTTAGACAAAATGACAA	7
HLA-DMA_-_32921226.23-P1	HLA-DMA	GTTCCCCAAGTAAACCCCCA	8
HLA-DMA_+_32920866.23-P1	HLA-DMA	GACCCTCTCGGGGAGGGAGT	9
HLA-DMA_+_32920873.23-P1	HLA-DMA	GTAAGGCCACCCTCTCGGGG	10
HLA-DMA_-_32936459.23-P2	HLA-DMA	GACTGCGGGATAGGAAGCTG	1
HLA-DMA_-_32936422.23-P2	HLA-DMA	GTCGTATGGAGAGGCGAGTG	2
HLA-DMA_+_32936334.23-P2	HLA-DMA	GCAAGGGTGCGCCCTGACTG	3
HLA-DMA_-_32936413.23-P2	HLA-DMA	GATGCTGAACTCGTATGGAG	4
HLA-DMA_+_32936522.23-P2	HLA-DMA	GTCGCGCCAAGGGGCCAAGG	5
HLA-DMA_-_32936408.23-P2	HLA-DMA	GCAGCCATGCTGAACTCGTA	6
HLA-DMA_-_32936450.23-P2	HLA-DMA	GGAGTCCAGGACTGCGGGAT	7
HLA-DMA_-_32936638.23-P2	HLA-DMA	GGACCCCGGTCAGCCAATCT	8
HLA-DMA_-_32936701.23-P2	HLA-DMA	GCCCCCAGCCCGTTCGGGAA	9
HLA-DMA_-_32936652.23-P2	HLA-DMA	GAATCTGGGTGCTGCTGACG	10
HLA-DMB_-_32908826.23-P1P2	HLA-DMB	GGTCCCAAACAGGGACAGAT	1
HLA-DMB_+_32909011.23-P1P2	HLA-DMB	GCCCAGGCTGCATACATCCT	2
HLA-DMB_-_32908835.23-P1P2	HLA-DMB	GAGGGACAGATTGGCTAGGT	3
HLA-DMB_-_32908929.23-P1P2	HLA-DMB	GTGCCTTAGTCTTAGACAAC	4
HLA-DMB_+_32908910.23-P1P2	HLA-DMB	GGACCTGTTGTCTAAGACTA	5
HLA-DMB_-_32908817.23-P1P2	HLA-DMB	GGAGTCCAGTGTCCCAAACA	6
HLA-DMB_+_32908868.23-P1P2	HLA-DMB	GAACTGATGATGCTAGGCTG	7
HLA-DMB_+_32908808.23-P1P2	HLA-DMB	GTAGCCAATCTGTCCCTGTT	8
HLA-DMB_+_32909097.23-P1P2	HLA-DMB	GTAACCTCCCTGTAAGGAAT	9
HLA-DMB_-_32908839.23-P1P2	HLA-DMB	GACAGATTGGCTAGGTAGGC	10
HLA-DOA_-_32977516.23-P1P2	HLA-DOA	GAGAAGGTGGAAGGATTCAC	1
HLA-DOA_-_32977546.23-P1P2	HLA-DOA	GGAGAGGCCAGAGGAAGTTT	2
HLA-DOA_-_32977492.23-P1P2	HLA-DOA	GGTAAAGAGGGAAAGAGCCG	3
HLA-DOA_-_32977410.23-P1P2	HLA-DOA	GAAAACAGATTCGAGGATGG	4
HLA-DOA_-_32977407.23-P1P2	HLA-DOA	GAAGAAAACAGATTCGAGGA	5
HLA-DOA_+_32977618.23-P1P2	HLA-DOA	GCAGCTGCGCGGTGCTCTGA	6
HLA-DOA_+_32977531.23-P1P2	HLA-DOA	GCATCCTCCAAAACTTCCTC	7
HLA-DOA_-_32977939.23-P1P2	HLA-DOA	GAGCTCCCGTGGACTCCCCG	8
HLA-DOA_-_32977943.23-P1P2	HLA-DOA	GCCCGTGGACTCCCCGAGGA	9
HLA-DOA_+_32977582.23-P1P2	HLA-DOA	GTCAGGGGGTCCCTTCTTGG	10
HLA-DOB_+_32785043.23-P1P2	HLA-DOB	GAGTCTGCCTAGTTCTTCTA	1
HLA-DOB_+_32785087.23-P1P2	HLA-DOB	GTATTGGTCAGAACAGGCCA	2
HLA-DOB_+_32785093.23-P1P2	HLA-DOB	GGAGACCTATTGGTCAGAAC	3
HLA-DOB_-_32785058.23-P1P2	HLA-DOB	GATGGGGCCCTAGAAGAACT	4
HLA-DOB_+_32784948.23-P1P2	HLA-DOB	GTGATTCTGCAGGCAAACAA	5
HLA-DOB_-_32785146.23-P1P2	HLA-DOB	GGGGTGTTGACATTGCCGAC	6
HLA-DOB_+_32785103.23-P1P2	HLA-DOB	GAATAAGAAGGGAGACCTAT	7
HLA-DOB_-_32785005.23-P1P2	HLA-DOB	GGGTATACTAAAAATGGGCT	8
HLA-DOB_+_32784858.23-P1P2	HLA-DOB	GTTGATTGGTTGTCAATCTG	9
HLA-DOB_-_32784910.23-P1P2	HLA-DOB	GGTTTTGCATCATCAGGTAC	10
HLA-DPA1_-_33041464.23-P1	HLA-DPA1	GGCACTGGAAATGGGTGGAG	1
HLA-DPA1_-_33041575.23-P1	HLA-DPA1	GGAAGAGATGGGAGAATTTT	2
HLA-DPA1_-_33041455.23-P1	HLA-DPA1	GGGGCCTCTAGCACTGGAAA	3
HLA-DPA1_+_33041678.23-P1	HLA-DPA1	GCTCGGGAGAAGGAACATAA	4
HLA-DPA1_-_33041436.23-P1	HLA-DPA1	GCAGATGAGACTGAAACTGT	5
HLA-DPA1_-_33041459.23-P1	HLA-DPA1	GCTCTAGCACTGGAAATGGG	6
HLA-DPA1_-_33041527.23-P1	HLA-DPA1	GGCTGACATTCTCTGTTGCT	7
HLA-DPA1_+_33041706.23-P1	HLA-DPA1	GCATCTGACTGTCTGGGATG	8
HLA-DPA1_+_33041712.23-P1	HLA-DPA1	GAAAGATCATCTGACTGTCT	9
HLA-DPA1_+_33041598.23-P1	HLA-DPA1	GCTGAAAATGAACTGTGAAC	10
HLA-DPA1_-_33048722.23-P2	HLA-DPA1	GGCAGCGCCGAGGTGAGTGA	1
HLA-DPA1_+_33048690.23-P2	HLA-DPA1	GCTCGGCGCTGCAGGGTCAT	2
HLA-DPA1_+_33048707.23-P2	HLA-DPA1	GCCAAAGCCCTCACTCACCT	3
HLA-DPA1_-_33048659.23-P2	HLA-DPA1	GGAAGCGGGCAGTGCCGGAC	4
HLA-DPA1_+_33048850.23-P2	HLA-DPA1	GCCCCTGACAAGCTCCAGAT	5
HLA-DPA1_+_33048651.23-P2	HLA-DPA1	GTGTGTCTGCACATCCTGTC	6
HLA-DPA1_+_33048757.23-P2	HLA-DPA1	GGCTCCTGCGCCCTGGGCAC	7
HLA-DPA1_-_33048796.23-P2	HLA-DPA1	GGAGCAGCCGGGTTGGCCTA	8
HLA-DPA1_-_33048744.23-P2	HLA-DPA1	GCTTTGGGCCGGCGGTCCCA	9
HLA-DPA1_+_33048932.23-P2	HLA-DPA1	GAGGCCTGATGAAGTCCCGG	10
HLA-DPB1_-_33043701.23-P1	HLA-DPB1	GTCAGACTCTGTCCAATCCC	1
HLA-DPB1_+_33043611.23-P1	HLA-DPB1	GGGCAGAAAGTTAGTATGAA	2
HLA-DPB1_-_33043595.23-P1	HLA-DPB1	GGTCATCTTAAGTGCATCAC	3
HLA-DPB1_+_33043569.23-P1	HLA-DPB1	GGATGCACTTAAGATGACGG	4
HLA-DPB1_+_33043519.23-P1	HLA-DPB1	GCAGATAAGTCATGATGTTT	5
HLA-DPB1_-_33043240.23-P1	HLA-DPB1	GCGCAGGACTCACAGACCTC	6
HLA-DPB1_-_33043285.23-P1	HLA-DPB1	GCTAATCTTAAACACACCCT	7
HLA-DPB1_-_33043333.23-P1	HLA-DPB1	GCCTCATTTGAGTTCTGAGA	8
HLA-DPB1_+_33043234.23-P1	HLA-DPB1	GCATATTTACTTTCTCCCAG	9
HLA-DPB1_-_33043260.23-P1	HLA-DPB1	GGGGAGAAAGTAAATATGAA	10
HLA-DPB1_-_33048065.23-P2	HLA-DPB1	Gtcagtcagggagttaagta	1
HLA-DPB1_+_33048126.23-P2	HLA-DPB1	GAGGCGGAGACGTTTCACGT	2
HLA-DPB1_+_33048103.23-P2	HLA-DPB1	GTCACTGGGAGAAAAAACAG	3
HLA-DPB1_-_33048052.23-P2	HLA-DPB1	Gcaggatggaaatgtcagtc	4
HLA-DPB1_+_33048100.23-P2	HLA-DPB1	GCTGGGAGAAAAAACAGGGG	5
HLA-DPB1_+_33048118.23-P2	HLA-DPB1	GACGTTTCACGTGGGGTCAC	6
HLA-DPB1_+_33048151.23-P2	HLA-DPB1	GAGTCCCTTCTGCTGGTGGC	7
HLA-DPB1_+_33047728.23-P2	HLA-DPB1	GACAACAACCAGGGACCTGT	8
HLA-DPB1_-_33047912.23-P2	HLA-DPB1	GCTCCTACATGCAAAACAAC	9
HLA-DPB1_+_33047712.23-P2	HLA-DPB1	GTGTGGGGGTAGAGTCCTTT	10
HLA-DQA1_-_32605034.23-P1P2	HLA-DQA1	GGTAGAGGCTGCATCACAAG	1
HLA-DQA1_-_32605019.23-P1P2	HLA-DQA1	GTCAAGTCCACTCTGAGTAG	2
HLA-DQA1_-_32605104.23-P1P2	HLA-DQA1	GAACTGAGATGTCACCATAG	3
HLA-DQA1_-_32605055.23-P1P2	HLA-DQA1	GGATTGCCCCGTCTCCTTCC	4
HLA-DQA1_+_32604975.23-P1P2	HLA-DQA1	GGAATTGTTCTATGAATAAA	5
HLA-DQA1_+_32604914.23-P1P2	HLA-DQA1	GTGCCAGTCGCAAGAGGGAT	6
HLA-DQA1_-_32604933.23-P1P2	HLA-DQA1	GCACCCATCCCTCTTGCGAC	7
HLA-DQA1_+_32604920.23-P1P2	HLA-DQA1	GCATGTCTGCCAGTCGCAAG	8
HLA-DQA1_+_32605047.23-P1P2	HLA-DQA1	GTTGTATTAAGAGCCCTGGA	9
HLA-DQA1_+_32604948.23-P1P2	HLA-DQA1	GATTAAATTGGAATCTTCTC	10
HLA-DQA2_-_32708998.23-P1P2	HLA-DQA2	GTCCTCAAGACCATGCTGTG	1
HLA-DQA2_+_32708900.23-P1P2	HLA-DQA2	GTGTCTGCTAGTGTCAAGAG	2
HLA-DQA2_-_32708807.23-P1P2	HLA-DQA2	GAGGGAGGAAAATCACTtca	3
HLA-DQA2_+_32708986.23-P1P2	HLA-DQA2	GACACATCCTCCACACAGCA	4
HLA-DQA2_+_32708870.23-P1P2	HLA-DQA2	GTCTGAGCAGCCGCTTGGAT	5
HLA-DQA2_-_32708882.23-P1P2	HLA-DQA2	GATGACCTTACCTATCCAAG	6
HLA-DQA2_+_32708850.23-P1P2	HLA-DQA2	GGGTAAGGTCATCAATAATA	7
HLA-DQA2_-_32708698.23-P1P2	HLA-DQA2	GGTGGGGTCAAGTCAAAATT	8
HLA-DQA2_-_32708719.23-P1P2	HLA-DQA2	GGGGAATACCATATACACTA	9
HLA-DQA2_+_32708978.23-P1P2	HLA-DQA2	GTCCACACAGCATGGTCTTG	10
HLA-DQB1_-_32634638.23-P1	HLA-DQB1	GTGTACTGGATGAACATCTG	1
HLA-DQB1_-_32634699.23-P1	HLA-DQB1	GATGCCTCGGGGATTTTGAG	2
HLA-DQB1_-_32634624.23-P1	HLA-DQB1	GTGACGTCTTCAAATTGTAC	3
HLA-DQB1_+_32634479.23-P1	HLA-DQB1	GCATCCAATCCTGCCACTCA	4
HLA-DQB1_+_32634504.23-P1	HLA-DQB1	GGCTGATTGGTTCTTTTCCG	5
HLA-DQB1_+_32634466.23-P1	HLA-DQB1	GCACTCACGGAAACATCCAC	6
HLA-DQB1_-_32634688.23-P1	HLA-DQB1	GCTGAAGAACGAATGCCTCG	7
HLA-DQB1_+_32634593.23-P1	HLA-DQB1	GTTGAAGACGTCACAGTGCC	8
HLA-DQB1_-_32634887.23-P1	HLA-DQB1	GTGAAGAGCCTTAAGTCCTG	9
HLA-DQB1_-_32634578.23-P1	HLA-DQB1	GGCAGACATTTTTTTTGTGA	10
HLA-DQB1_-_32632873.23-P2	HLA-DQB1	GAATCACCGGCCGGTCAGTC	1
HLA-DQB1_+_32632900.23-P2	HLA-DQB1	GGCTCCAGGCCGGGTCAGGG	2
HLA-DQB1_-_32632864.23-P2	HLA-DQB1	GTCTGCGGGGAATCACCGGC	3
HLA-DQB1_-_32632849.23-P2	HLA-DQB1	GTGGAACACGAAATCCTCTG	4
HLA-DQB1_-_32632860.23-P2	HLA-DQB1	GATCCTCTGCGGGGAATCAC	5
HLA-DQB1_-_32632758.23-P2	HLA-DQB1	GGAAGCGCGCGTACTCCTCT	6
HLA-DQB1_+_32632910.23-P2	HLA-DQB1	GCGGTTCCACAGCTCCAGGC	7
HLA-DQB1_+_32632932.23-P2	HLA-DQB1	GCGGGAACTGGAGGTCGCGC	8
HLA-DQB1_+_32632929.23-P2	HLA-DQB1	GGAACTGGAGGTCGCGCGGG	9
HLA-DQB1_-_32632996.23-P2	HLA-DQB1	GAGACCTGGGATCCTCCCGG	10
HLA-DQB2_+_32731425.23-P1P2	HLA-DQB2	GCAGAAAAACGTCTGCCCAG	1
HLA-DQB2_-_32731512.23-P1P2	HLA-DQB2	GTGCACTAGATGAACATTTG	2
HLA-DQB2_-_32731389.23-P1P2	HLA-DQB2	GATTGGGGAGTCCCTAGGAA	3
HLA-DQB2_+_32731341.23-P1P2	HLA-DQB2	GCACACATGGAAACATCCAG	4
HLA-DQB2_-_32731550.23-P1P2	HLA-DQB2	GGCTGAAGATTGAATGGCTT	5
HLA-DQB2_-_32731367.23-P1P2	HLA-DQB2	GGGATGTTTCCATGTGTGGT	6
HLA-DQB2_+_32731378.23-P1P2	HLA-DQB2	GCTGATTGGTTCCTTTCCTA	7
HLA-DQB2_-_32731544.23-P1P2	HLA-DQB2	GTGAATAGCTGAAGATTGAA	8
HLA-DQB2_-_32731634.23-P1P2	HLA-DQB2	GACACTTGGGATTTTTAGTA	9
HLA-DQB2_-_32731648.23-P1P2	HLA-DQB2	GTAGTAGGGCAAATTAAGTG	10
HLA-DRA_+_32407536.23-P1	HLA-DRA	GAGGGGAAGGGTTCTTGCAA	1
HLA-DRA_+_32407548.23-P1	HLA-DRA	GGCATCTGTTGCTAGGGGAA	2
HLA-DRA_-_32407533.23-P1	HLA-DRA	GAACGGAGTATCTTGTGTCC	3
HLA-DRA_+_32407506.23-P1	HLA-DRA	GCACAAGATACTCCGTTCAT	4
HLA-DRA_+_32407553.23-P1	HLA-DRA	GATGACGCATCTGTTGCTAG	5
HLA-DRA_+_32407529.23-P1	HLA-DRA	GGGGTTCTTGCAAAGGGTCC	6
HLA-DRA_-_32407413.23-P1	HLA-DRA	GCCTGTCTAGAAGTCAGATT	7
HLA-DRA_+_32407597.23-P1	HLA-DRA	GATGCAAATCAATTACTCTT	8
HLA-DRA_+_32407476.23-P1	HLA-DRA	GGTAAAGTTCTTAAACAAAC	9
HLA-DRA_+_32407428.23-P1	HLA-DRA	GTAAGACTGTTAGTCAATCA	10
HLA-DRA_+_32410056.23-P2	HLA-DRA	GAAGACAAGGTCTGGGTGAA	1
HLA-DRA_+_32410087.23-P2	HLA-DRA	GGAAAGAATGATGGCGAGTA	2
HLA-DRA_+_32410069.23-P2	HLA-DRA	GAGGGATGAGTGACAAGACA	3
HLA-DRA_+_32410064.23-P2	HLA-DRA	GTGAGTGACAAGACAAGGTC	4
HLA-DRA_+_32410141.23-P2	HLA-DRA	GAACCTACATACATGTAGGC	5
HLA-DRA_+_32410267.23-P2	HLA-DRA	GAAACATAAACTCGCCTGAT	6
HLA-DRA_+_32410030.23-P2	HLA-DRA	GCTGCTGAACAAAGCTGGGA	7
HLA-DRA_+_32410240.23-P2	HLA-DRA	GATTCAGATAGAACTCGGCC	8
HLA-DRA_+_32409988.23-P2	HLA-DRA	GTATAAAGAGGGTGGATTGA	9
HLA-DRA_-_32410160.23-P2	HLA-DRA	GTTCCTGCCTACATGTATGT	10
HLA-DRB1_-_32557613.23-P1P2	HLA-DRB1	GACCCACATTCCAAGTTATA	1
HLA-DRB1_+_32557810.23-P1P2	HLA-DRB1	GTACAATAGCTCCCCAATTA	2
HLA-DRB1_-_32557616.23-P1P2	HLA-DRB1	GCACATTCCAAGTTATAGGG	3
HLA-DRB1_-_32557979.23-P1P2	HLA-DRB1	Ggggaacatggccgcaaatc	4
HLA-DRB1_+_32557601.23-P1P2	HLA-DRB1	GTAACTTCCTCCCTATAACT	5
HLA-DRB1_-_32558176.23-P1P2	HLA-DRB1	GCAGAATGACAGCTGTTGAC	6
HLA-DRB1_-_32558113.23-P1P2	HLA-DRB1	Gactagaaaatgtgattctg	7
HLA-DRB1_-_32558124.23-P1P2	HLA-DRB1	GtgattctgtgGATGCCTCA	8
HLA-DRB1_-_32558082.23-P1P2	HLA-DRB1	Ggaaggcaccatgatctttc	9
HLA-DRB1_-_32558138.23-P1P2	HLA-DRB1	GCCTCAAGGAGCAGCAGCTC	10
HLA-DRB5_+_32498305.23-P1P2	HLA-DRB5	Gacagagctggctcacgata	1
HLA-DRB5_+_32498117.23-P1P2	HLA-DRB5	GCGAGAGTACCCAAACCAGG	2
HLA-DRB5_-_32498129.23-P1P2	HLA-DRB5	GGATTTCCTTCCTCCTGGTT	3
HLA-DRB5_+_32498120.23-P1P2	HLA-DRB5	GACACGAGAGTACCCAAACC	4
HLA-DRB5_-_32498302.23-P1P2	HLA-DRB5	GGCACGTAaaacactttaac	5
HLA-DRB5_-_32498601.23-P1P2	HLA-DRB5	Gggacaatgctgtgattctg	6
HLA-DRB5_-_32498581.23-P1P2	HLA-DRB5	Gctttcaggtctttcaatac	7
HLA-DRB5_-_32498612.23-P1P2	HLA-DRB5	GtgattctgtgGACGCCTGA	8
HLA-DRB5_+_32498113.23-P1P2	HLA-DRB5	GAGTACCCAAACCAGGAGGA	9
HLA-DRB5_-_32498242.23-P1P2	HLA-DRB5	GACAGAATTTCCTTATTTAA	10
HLA-E_+_30457146.23-P1P2	HLA-E	GGGAAGAAGGACACATGACC	1
HLA-E_+_30457130.23-P1P2	HLA-E	GACCAGGTTACGAGAGGAAC	2
HLA-E_+_30457228.23-P1P2	HLA-E	GGAGTCGTGGCGACGCTGAT	3
HLA-E_-_30457207.23-P1P2	HLA-E	GACTCAGTTCTCATTCCCAA	4
HLA-E_-_30457115.23-P1P2	HLA-E	GttaagaactgctgATTGCT	5
HLA-E_+_30457136.23-P1P2	HLA-E	GCACATGACCAGGTTACGAG	6
HLA-E_+_30457200.23-P1P2	HLA-E	GTAGAAACCCGACACCCATT	7
HLA-E_-_30457150.23-P1P2	HLA-E	GTCCCGTTCCTCTCGTAACC	8
HLA-E_+_30457241.23-P1P2	HLA-E	GACTTTATAGTCGGGAGTCG	9
HLA-E_+_30456738.23-P1P2	HLA-E	Gcaaataaattttgtttctg	10
HLA-F_-_29691013.23-P1P2	HLA-F	GGGCCCCGAGGCGGTGTCTG	1
HLA-F_+_29691047.23-P1P2	HLA-F	GGGAGAGAAAGAGAAACTCT	2
HLA-F_+_29691068.23-P1P2	HLA-F	GAGAAGGACCTGACACGGGT	3
HLA-F_+_29690996.23-P1P2	HLA-F	GCCAACCCCAGACACCGCCT	4
HLA-F_-_29690964.23-P1P2	HLA-F	GagggggagggCAAAGTCCC	5
HLA-F_-_29690903.23-P1P2	HLA-F	GAGCCCCCGGGCGAAGACTC	6
HLA-F_-_29690782.23-P1P2	HLA-F	GAGTCCGGGGAGTCCAGGTA	7
HLA-F_-_29690934.23-P1P2	HLA-F	GAGACACACCCTGCACAgga	8
HLA-F_+_29690967.23-P1P2	HLA-F	GGCCCTTGAGAGCCACTCCT	9
HLA-F_-_29690810.23-P1P2	HLA-F	GAGGCAGAAAGTTCAATCAA	10
HLA-G_+_29795403.23-P1P2	HLA-G	GCCAACCCATACACCGCCTG	1
HLA-G_-_29795420.23-P1P2	HLA-G	GGGCCCCACAGGCGGTGTAT	2
HLA-G_+_29795252.23-P1P2	HLA-G	GAAACCCTCGGCAAGGTCCC	3
HLA-G_-_29795440.23-P1P2	HLA-G	GGGTTGGGGAGGCCCCGCGT	4
HLA-G_-_29795270.23-P1P2	HLA-G	GGGGCCAGGGACCTTGCCGA	5
HLA-G_-_29795502.23-P1P2	HLA-G	GTTCCTGGATACTCACCGGG	6
HLA-G_-_29795183.23-P1P2	HLA-G	GTAGAAGAGTACAGGAGGAC	7
HLA-G_+_29795430.23-P1P2	HLA-G	GGGAGAGAATCCCCAACGCG	8
HLA-G_-_29795353.23-P1P2	HLA-G	GGCTTGGCACAAGAGTAGCG	9
HLA-G_+_29795102.23-P1P2	HLA-G	GGAGCTCGCCCTGGGATTGT	10
HLCS_-_38339093.23-P1	HLCS	Ggggacccggaaggtgacgc	1
HLCS_-_38339156.23-P1	HLCS	Gcgcgcccggctgtgtgatg	2
HLCS_-_38339167.23-P1	HLCS	Ggtgtgatggggagctccgg	3
HLCS_-_38339262.23-P1	HLCS	GCGGGGCTGCACCCGGAGAG	4
HLCS_-_38339271.23-P1	HLCS	GACCCGGAGAGGGGGCTCGA	5
HLCS_+_38339224.23-P1	HLCS	GCCCCGGCGTCCCCTGACCC	6
HLCS_-_38339402.23-P1	HLCS	GCCGGCCTCCCTTCCTTGGA	7
HLCS_-_38339179.23-P1	HLCS	Ggctccggaggccgcgccca	8
HLCS_-_38339236.23-P1	HLCS	GggGTGTGCACCGGGGTCAG	9
HLCS_-_38339229.23-P1	HLCS	GgggcgggggGTGTGCACCG	10
HLCS_+_38362670.23-P2	HLCS	GAGCGTGGGCGAGAGAGGAC	1
HLCS_+_38362675.23-P2	HLCS	GCAGGCAGCGTGGGCGAGAG	2
HLCS_-_38362701.23-P2	HLCS	GCTCGCCCACGCTGCCTGGG	3
HLCS_+_38362712.23-P2	HLCS	GAGCGAGCGCGGCAAGAAGG	4
HLCS_-_38362634.23-P2	HLCS	GGCCGCGCGCTCGGGAACGC	5
HLCS_+_38362850.23-P2	HLCS	GAGGTCGTCGATGCTGGAAA	6
HLCS_-_38362559.23-P2	HLCS	GCCCGCCTGGTGGTGCAACT	7
HLCS_+_38362684.23-P2	HLCS	GCGCGCCTCCCAGGCAGCGT	8
HLCS_+_38362743.23-P2	HLCS	GCCTGTAAGGCCGCAGGAGT	9
HLCS_+_38362781.23-P2	HLCS	GTGTAGGCCTGCCTTCCGCA	10
HLF_-_53342233.23-P1	HLF	GAGCGGCGACGCTAAACAcg	1
HLF_+_53342180.23-P1	HLF	GTTCGGGGACCTTGCAGCAC	2
HLF_-_53342236.23-P1	HLF	GGGCGACGCTAAACAcgcgg	3
HLF_-_53342239.23-P1	HLF	GGACGCTAAACAcgcggcgg	4
HLF_-_53342207.23-P1	HLF	GCTGCAAGGTCCCCGAAAAT	5
HLF_-_53342296.23-P1	HLF	GcccgcccccgcACGCCTAT	6
HLF_+_53341970.23-P1	HLF	Gaacctctgcggtgctatca	7
HLF_+_53342196.23-P1	HLF	GGCCGCTCGCGCCGATTTTC	8
HLF_-_53342216.23-P1	HLF	GCCCCGAAAATCGGCGCGAG	9
HLF_+_53342333.23-P1	HLF	GTCCGGCCGCCCATGTGCCG	10
HLF_+_53344866.23-P2	HLF	GGTCCTTGGGGCAGGGCTAC	1
HLF_+_53344856.23-P2	HLF	GCAGGGCTACAGGCTGATCT	2
HLF_+_53344791.23-P2	HLF	GAATAACTTAAACCTAAAAT	3
HLF_+_53344708.23-P2	HLF	GCAGGCTTGAATTATCTTCC	4
HLF_+_53344873.23-P2	HLF	GGGCACTAGTCCTTGGGGCA	5
HLF_-_53344848.23-P2	HLF	GATGTGCTGAGACTGTTCTC	6
HLF_+_53344726.23-P2	HLF	GAAAACAACAGCCAATAACC	7
HLF_+_53344880.23-P2	HLF	GGAAAGAAGGCACTAGTCCT	8
HLF_+_53344479.23-P2	HLF	Gcggaggctctgagacttga	9
HLF_-_53344471.23-P2	HLF	Gctctgccaacatgaggcat	10
HLTF_+_148804430.23-P1P2	HLTF	GACCCCCCGCCGTCTTTGAA	1
HLTF_-_148804456.23-P1P2	HLTF	GCAAAGACGGCGGGGGGTCC	2
HLTF_-_148804478.23-P1P2	HLTF	GCTGCAAGGGTGGTTCCATC	3
HLTF_+_148804452.23-P1P2	HLTF	GTGGAACCACCCTTGCAGCC	4
HLTF_-_148804449.23-P1P2	HLTF	GTGCCATTCAAAGACGGCGG	5
HLTF_+_148804475.23-P1P2	HLTF	GTTGGGGGCGGGGAAGAACC	6
HLTF_+_148804487.23-P1P2	HLTF	GCGCGCGCCCGCCTTGGGGG	7
HLTF_+_148804524.23-P1P2	HLTF	GGCACCGCAGTCGCACTCCT	8
HLTF_-_148804465.23-P1P2	HLTF	GCGGGGGGTCCGGGCTGCAA	9
HLTF_-_148804373.23-P1P2	HLTF	GGGAAAGCCCAATCACGAAG	10
HLX_+_221052667.23-P1P2	HLX	GGGTCATCCTCGTGACCAAT	1
HLX_+_221052606.23-P1P2	HLX	GCCGGACCCTAGCCACGCCC	2
HLX_-_221052520.23-P1P2	HLX	GGAGTCAGAGCCCTCCGGAG	3
HLX_-_221052622.23-P1P2	HLX	GCGTGGCCGGGGCGTGGCTA	4
HLX_+_221052508.23-P1P2	HLX	GGCCAGGCAGCCGCTCCGGA	5
HLX_+_221052643.23-P1P2	HLX	GCGGGGAGTGGAGGGGAATT	6
HLX_+_221052583.23-P1P2	HLX	GCACGCCAAAGTTTTTGCTG	7
HLX_-_221052600.23-P1P2	HLX	GGCGGCCGCAGCAAAAACTT	8
HLX_+_221052710.23-P1P2	HLX	GTTCGAGTCAGGCCCGGGGT	9
HLX_-_221052682.23-P1P2	HLX	GCCCGCTCCCATTGGTCACG	10
HM13_-_30102153.23-P1P2	HM13	GGGCCCTCGGCCACCGCTAG	1
HM13_-_30102098.23-P1P2	HM13	GGTGGCCCAGAGCCCCTGTC	2
HM13_-_30102161.23-P1P2	HM13	GGCCACCGCTAGAGGGCGAG	3
HM13_+_30102068.23-P1P2	HM13	GGGCTCTGGGCCACTGCGGT	4
HM13_+_30102135.23-P1P2	HM13	GCGCCCTCTAGCGGTGGCCG	5
HM13_+_30102144.23-P1P2	HM13	GCCGCCCGCTCGCCCTCTAG	6
HM13_+_30102255.23-P1P2	HM13	GGGAAAGCCACGTTCCCCTA	7
HM13_-_30102080.23-P1P2	HM13	GGGTCGCATGCCCACCGCAG	8
HM13_+_30102081.23-P1P2	HM13	GCGGTCCGGACAGGGGCTCT	9
HM13_+_30102088.23-P1P2	HM13	GTTGTTAGCGGTCCGGACAG	10
HMBOX1_+_28747648.23-P1P2	HMBOX1	GGAGAGGGAGGATGCATTGG	1
HMBOX1_-_28747725.23-P1P2	HMBOX1	GCTGGGGCCCATGGTGTTCT	2
HMBOX1_-_28747777.23-P1P2	HMBOX1	GTTCCCTCCTCCCAAAGGGA	3
HMBOX1_+_28747765.23-P1P2	HMBOX1	GGCCCATCCGCCTTCCCTTT	4
HMBOX1_-_28747901.23-P1P2	HMBOX1	GACGCCCGGCGGCAGCAGGT	5
HMBOX1_+_28747600.23-P1P2	HMBOX1	GGAGGCGTTCGGAGAGGAAA	6
HMBOX1_-_28747792.23-P1P2	HMBOX1	GGGGAAGGCGGATGGGCACG	7
HMBOX1_-_28747988.23-P1P2	HMBOX1	GGAGACAAGGGAGGTTTTTC	8
HMBOX1_-_28747784.23-P1P2	HMBOX1	GCTCCCAAAGGGAAGGCGGA	9
HMBOX1_+_28747812.23-P1P2	HMBOX1	GCCGGCGCCTAGAGGGCCAA	10
HMBS_-_118955519.23-P1	HMBS	GGGGAATGGGGTGGTCGAAT	1
HMBS_+_118955541.23-P1	HMBS	GCCTCCCTCTGGGCGGGAAT	2
HMBS_-_118955506.23-P1	HMBS	GCATGTCACAGCTGGGGAAT	3
HMBS_+_118955568.23-P1	HMBS	GCCGGCGCCCTCCCTCGAAG	4
HMBS_-_118955500.23-P1	HMBS	GCTTGCTCATGTCACAGCTG	5
HMBS_+_118955552.23-P1	HMBS	GAAGGGGAGGTCCCTCCCTC	6
HMBS_-_118955523.23-P1	HMBS	GATGGGGTGGTCGAATGGGG	7
HMBS_+_118955565.23-P1	HMBS	GGCGCCCTCCCTCGAAGGGG	8
HMBS_+_118955525.23-P1	HMBS	GAATTGGAACATTGCGACAG	9
HMBS_-_118955582.23-P1	HMBS	GGGGACCTCCCCTTCGAGGG	10
HMBS_+_118958527.23-P2	HMBS	GGGAACCTGTGCTGAGTCAC	1
HMBS_+_118958549.23-P2	HMBS	GAGGGCAGCCAGGACCACAC	2
HMBS_-_118958563.23-P2	HMBS	GAGGTTCCCCAGTGTGGTCC	3
HMBS_-_118958544.23-P2	HMBS	GTCCTCCAGTGACTCAGCAC	4
HMBS_-_118958475.23-P2	HMBS	GACTCCATGTGGCATCTGGA	5
HMBS_+_118958656.23-P2	HMBS	GTGACCAAGGCAGTTGTCAG	6
HMBS_+_118958524.23-P2	HMBS	GACCTGTGCTGAGTCACTGG	7
HMBS_+_118958355.23-P2	HMBS	GAGGATGAAGATCCCACAGT	8
HMBS_-_118958683.23-P2	HMBS	GACAACTGCCTTGGTCAAGG	9
HMBS_-_118958173.23-P2	HMBS	Gtagtcttatggaacatctg	10
HMCES_-_128997669.23-P1P2	HMCES	Ggaggcggggctgacgtgag	1
HMCES_+_128997573.23-P1P2	HMCES	GTGCCCTCGGGCCCCGGAGG	2
HMCES_-_128997672.23-P1P2	HMCES	Ggcggggctgacgtgagggg	3
HMCES_-_128997583.23-P1P2	HMCES	GGGGAGAAGACGCCGCCTCC	4
HMCES_-_128997620.23-P1P2	HMCES	GGGGAACCAAGGGCCCTTgg	5
HMCES_-_128997623.23-P1P2	HMCES	GAACCAAGGGCCCTTggggg	6
HMCES_-_128997530.23-P1P2	HMCES	GAAGGCAGTCACTGTCTCCT	7
HMCES_-_128997792.23-P1P2	HMCES	Gggcggtcggggtatggcga	8
HMCES_-_128997592.23-P1P2	HMCES	GCGCCGCCTCCGGGGCCCGA	9
HMCES_-_128997610.23-P1P2	HMCES	GAGGGCACCGCGGGAACCAA	10
HMCN1_+_185703401.23-P1P2	HMCN1	GGCTCTGGAGGCCCCCCCGG	1
HMCN1_-_185703412.23-P1P2	HMCN1	GGAAAAGTCACCCTCCGGGG	2
HMCN1_-_185703361.23-P1P2	HMCN1	GGACACCGTAAGCGCTTCCC	3
HMCN1_-_185703391.23-P1P2	HMCN1	GTGACCCTACAATCAGTGGA	4
HMCN1_-_185703128.23-P1P2	HMCN1	GCCTGGCTGGGCCGAGTTGT	5
HMCN1_+_185703323.23-P1P2	HMCN1	GGTGTCAGCTCGGTTCCCAC	6
HMCN1_-_185703409.23-P1P2	HMCN1	GAGGGAAAAGTCACCCTCCG	7
HMCN1_+_185703357.23-P1P2	HMCN1	GGTAGGGTCAATTCAGTCCC	8
HMCN1_-_185703454.23-P1P2	HMCN1	GGGACGGCAACTGGCCAATC	9
HMCN1_-_185703171.23-P1P2	HMCN1	GTGGGGCGTCTTGACTTTTG	10
HMCN2_-_133223817.23-ENST00000420499.2	HMCN2	GTGGCTGGGCGGACGGGGAC	1
HMCN2_-_133223737.23-ENST00000420499.2	HMCN2	GCTGGGCCTGGGCACGACTG	2
HMCN2_+_133223790.23-ENST00000420499.2	HMCN2	GCCCGTCCGCCCAGCCACAA	3
HMCN2_-_133223787.23-ENST00000420499.2	HMCN2	GCGGCCATCTGCAGGTCCAC	4
HMCN2_+_133223822.23-ENST00000420499.2	HMCN2	GTCGTCACTGGGGTTGGAGA	5
HMCN2_-_133223877.23-ENST00000420499.2	HMCN2	GGGCCCAGATGAGGTCCCTT	6
HMCN2_-_133223852.23-ENST00000420499.2	HMCN2	GACCCCAGTGACGAAGGGGA	7
HMCN2_-_133223435.23-ENST00000420499.2	HMCN2	GTAACACGGGCAGTGTGGGT	8
HMCN2_-_133223627.23-ENST00000420499.2	HMCN2	GcactcagggggACCCTCCC	9
HMCN2_+_133223781.23-ENST00000420499.2	HMCN2	GCCAGCCACAAAGGGTCCTG	10
HMG20A_-_77712761.23-P1P2	HMG20A	GAGGGCGGGGCTAAGACAAG	1
HMG20A_+_77712623.23-P1P2	HMG20A	GGAGACCTGGGAGACGACCG	2
HMG20A_-_77712844.23-P1P2	HMG20A	GGAAAAGACCAGGGGAGTCT	3
HMG20A_-_77712733.23-P1P2	HMG20A	GGACCTAAAGGGTGCCTGAT	4
HMG20A_-_77713155.23-P1P2	HMG20A	GCGGTAAGAGGAGTTACCTG	5
HMG20A_-_77712794.23-P1P2	HMG20A	GAGACCTTGGGCCCGCGTGA	6
HMG20A_-_77712804.23-P1P2	HMG20A	GCCCGCGTGAGGGAAAATTT	7
HMG20A_-_77712836.23-P1P2	HMG20A	GCCGCAGAGGAAAAGACCAG	8
HMG20A_-_77712721.23-P1P2	HMG20A	GTCCAGAGGACGAGACCTAA	9
HMG20A_+_77713016.23-P1P2	HMG20A	GAGGACTACGTGGTTACGCA	10
HMG20B_-_3572834.23-P1	HMG20B	GCGCCGATCGGTATCTGCAT	1
HMG20B_+_3572858.23-P1	HMG20B	GCCTCGGCGAACGGTCCCAT	2
HMG20B_+_3572730.23-P1	HMG20B	GGCGGGCGGTGCGTCAAGTT	3
HMG20B_+_3572787.23-P1	HMG20B	GGGCCGGCGATTGGTTGGGG	4
HMG20B_+_3572763.23-P1	HMG20B	GGCTGAGTCGCGTGGGAGGT	5
HMG20B_-_3572844.23-P1	HMG20B	GTATCTGCATGGGCTCGCCC	6
HMG20B_+_3572699.23-P1	HMG20B	GGCCGCGCTCGGGACCAATC	7
HMG20B_+_3572791.23-P1	HMG20B	GCGCCGGCCGGCGATTGGTT	8
HMG20B_-_3572707.23-P1	HMG20B	GTCCGCCACTCGCTCCCGAT	9
HMG20B_+_3572770.23-P1	HMG20B	GGGAGGTTGCTGAGTCGCGT	10
HMG20B_+_3574234.23-P2	HMG20B	GCCCGGAAAAGATGGAGGTA	1
HMG20B_+_3574207.23-P2	HMG20B	GTCAGCAGTCGGGACACGGT	2
HMG20B_+_3574239.23-P2	HMG20B	GAAGAACCCGGAAAAGATGG	3
HMG20B_+_3574141.23-P2	HMG20B	GGGGCCGAGGTTTGAGTACA	4
HMG20B_+_3574281.23-P2	HMG20B	GAACGCGTATGGGCGGGGAT	5
HMG20B_+_3574034.23-P2	HMG20B	GGGGTGCCGCCCCCAAGGAG	6
HMG20B_+_3574211.23-P2	HMG20B	GCCGGTCAGCAGTCGGGACA	7
HMG20B_-_3574021.23-P2	HMG20B	GGCCAGCTCTGCCCACTCTA	8
HMG20B_+_3574184.23-P2	HMG20B	GTAGAGGGATCCCTGGCCAG	9
HMG20B_-_3574196.23-P2	HMG20B	GATCCCCTCACCCCTGGCCA	10
HMGA1_-_34204460.23-P1P2	HMGA1	GCGGGACTGCGAGGAGTGGG	1
HMGA1_+_34204500.23-P1P2	HMGA1	GcgggTGGGTGCTGACGGCA	2
HMGA1_+_34204431.23-P1P2	HMGA1	GTCCTCGCAGTCCCGGACGG	3
HMGA1_+_34204595.23-P1P2	HMGA1	GCGCGCCAGCCGTGTCACTC	4
HMGA1_-_34204526.23-P1P2	HMGA1	GCCGTCAGCACCCAcccgcg	5
HMGA1_+_34204556.23-P1P2	HMGA1	GTGAGCCCGGGGATTTAAAA	6
HMGA1_+_34204381.23-P1P2	HMGA1	GCACGAAGGAGCTTCTGGCG	7
HMGA1_-_34204532.23-P1P2	HMGA1	GGCACCCAcccgcgcggcag	8
HMGA1_+_34204592.23-P1P2	HMGA1	GGCCAGCCGTGTCACTCAGG	9
HMGA1_+_34204422.23-P1P2	HMGA1	GTCCCGGACGGAGGAGGTGT	10
HMGA2_+_66218680.23-P1P2	HMGA2	GTCGCAGAGGCTCCTCTCGC	1
HMGA2_+_66218675.23-P1P2	HMGA2	GGAGGCTCCTCTCGCGGGTT	2
HMGA2_-_66218602.23-P1P2	HMGA2	GTCCCCGCCTAACATTTCAA	3
HMGA2_+_66218840.23-P1P2	HMGA2	GCGGCTGCCAAAAAGAgaag	4
HMGA2_+_66218693.23-P1P2	HMGA2	GagAGGCTTTGAGGTCGCAG	5
HMGA2_-_66218690.23-P1P2	HMGA2	GCCTGATCCCAACCCGCGAG	6
HMGA2_+_66218416.23-P1P2	HMGA2	GACTCCGCCGGGATAGGGTC	7
HMGA2_-_66218434.23-P1P2	HMGA2	GGTGCCCGACCCTATCCCGG	8
HMGA2_+_66218421.23-P1P2	HMGA2	GGGGAGACTCCGCCGGGATA	9
HMGA2_-_66218561.23-P1P2	HMGA2	GctctctctcGCAGGGTGGG	10
HMGB1_+_31040142.23-P1	HMGB1	GGGGCTCTGGTCAGGACAAT	1
HMGB1_-_31040259.23-P1	HMGB1	GCCGGGCAAAGAGGCTGAGG	2
HMGB1_-_31040119.23-P1	HMGB1	GTGGCTACCGCCAACTCACG	3
HMGB1_-_31040175.23-P1	HMGB1	GACCAGAGCCCGTTTGCTAT	4
HMGB1_-_31040375.23-P1	HMGB1	GGCGGCCGCCGGAGCGAAAA	5
HMGB1_+_31040132.23-P1	HMGB1	GCAGGACAATGGGAGGTATC	6
HMGB1_-_31040293.23-P1	HMGB1	GCAGAGGCAGCAGCTGCTAC	7
HMGB1_-_31040250.23-P1	HMGB1	GGTGTGTATGCCGGGCAAAG	8
HMGB1_-_31040310.23-P1	HMGB1	GACGGGAAAGCAGAGCTCTA	9
HMGB1_-_31040256.23-P1	HMGB1	GATGCCGGGCAAAGAGGCTG	10
HMGB1_+_31191840.23-P2	HMGB1	GTGAGCCCGCCATGTGTGAG	1
HMGB1_+_31191878.23-P2	HMGB1	GCGACTGCGGCGACGAGGAG	2
HMGB1_+_31191788.23-P2	HMGB1	GCTGCTGGAAAGCGCCCGAG	3
HMGB1_+_31191891.23-P2	HMGB1	GGCAGACGCAGTTGCGACTG	4
HMGB1_-_31192127.23-P2	HMGB1	GGGGTTGAACGTTGCAACTA	5
HMGB1_-_31191857.23-P2	HMGB1	GCCAGCCACTCACACATGGC	6
HMGB1_+_31191813.23-P2	HMGB1	GTTTGGGGAGGCGACGTTTC	7
HMGB1_-_31191947.23-P2	HMGB1	GACAGCCACGCCTCTGCGGA	8
HMGB1_+_31191986.23-P2	HMGB1	GGCTGGGCCTGAAAGGACGG	9
HMGB1_+_31191978.23-P2	HMGB1	GTGAAAGGACGGTGGCGTGG	10
HMGB2_+_174255694.23-P1P2	HMGB2	GAACCTGCTAGGCTGGGGCG	1
HMGB2_+_174255705.23-P1P2	HMGB2	GGCGACCCACCGAACCTGCT	2
HMGB2_+_174255699.23-P1P2	HMGB2	GCACCGAACCTGCTAGGCTG	3
HMGB2_+_174255627.23-P1P2	HMGB2	GAAGGGGGCGGGGACTATCT	4
HMGB2_-_174255669.23-P1P2	HMGB2	GTGCCACGGAGGCTAACGAT	5
HMGB2_+_174255591.23-P1P2	HMGB2	GAGAACCAATCAGATTAGTG	6
HMGB2_-_174255765.23-P1P2	HMGB2	GAGACCCGTTAGAACCGGTC	7
HMGB2_-_174255864.23-P1P2	HMGB2	GGGGCTGTAAACGGTGGGAG	8
HMGB2_+_174255727.23-P1P2	HMGB2	GGGTCTGGGAGTTAACGACC	9
HMGB2_+_174255529.23-P1P2	HMGB2	GGAGAACTCTGCAAAACAAG	10
HMGB3_+_150151607.23-P1P2	HMGB3	GGACCCGCCGGCGCCGGCTA	1
HMGB3_-_150151670.23-P1P2	HMGB3	GCCCAGCAGCCGCGCCCAAT	2
HMGB3_+_150151679.23-P1P2	HMGB3	GGGCCTCATGCATATTAAGC	3
HMGB3_+_150151657.23-P1P2	HMGB3	GCGTGGACGCCCATTGGGCG	4
HMGB3_+_150151595.23-P1P2	HMGB3	GCCGGCTACGGAGGCCAAAC	5
HMGB3_-_150151738.23-P1P2	HMGB3	GGCGAGGAGGCTGTTTTAAA	6
HMGB3_+_150151531.23-P1P2	HMGB3	GCCCCCTCGGGGAACAGAAC	7
HMGB3_-_150151622.23-P1P2	HMGB3	GTGGCCTCCGTAGCCGGCGC	8
HMGB3_+_150151663.23-P1P2	HMGB3	GAGCAGGCGTGGACGCCCAT	9
HMGB3_+_150151604.23-P1P2	HMGB3	GCCGCCGGCGCCGGCTACGG	10
HMGB4_-_34329514.23-P1P2	HMGB4	GAACCATCATCTTTCATGAG	1
HMGB4_+_34329566.23-P1P2	HMGB4	GAATCCCAGCCAACACCTGT	2
HMGB4_+_34329540.23-P1P2	HMGB4	GTGTGTACAGGTGCTCGTAT	3
HMGB4_-_34329394.23-P1P2	HMGB4	GGGCCTGTCACTACAGCCTA	4
HMGB4_+_34329525.23-P1P2	HMGB4	GGTATTGGTTGGTTACTTGA	5
HMGB4_+_34329271.23-P1P2	HMGB4	GGGGGAGGTGGATAGATCCA	6
HMGB4_-_34329461.23-P1P2	HMGB4	GCCAAGGAGAATTATTTCTG	7
HMGB4_-_34329654.23-P1P2	HMGB4	GAATGCCATCAGCACTGAAA	8
HMGB4_+_34329480.23-P1P2	HMGB4	GATGATGGTTCATTCATAGT	9
HMGB4_+_34329536.23-P1P2	HMGB4	GTACAGGTGCTCGTATTGGT	10
HMGCL_-_24152082.23-P1P2	HMGCL	Gccaggccaagtgagacgct	1
HMGCL_+_24152019.23-P1P2	HMGCL	GTCAAAACGGAGAGAGGCTG	2
HMGCL_+_24152025.23-P1P2	HMGCL	GtcggAATCAAAACGGAGAG	3
HMGCL_+_24151991.23-P1P2	HMGCL	GCCAGCTTCGGAAGTCACGG	4
HMGCL_+_24151994.23-P1P2	HMGCL	GGAGCCAGCTTCGGAAGTCA	5
HMGCL_+_24151988.23-P1P2	HMGCL	GGCTTCGGAAGTCACGGCGG	6
HMGCL_-_24151968.23-P1P2	HMGCL	GTGACCGATGGCTCGTCTGG	7
HMGCL_-_24152110.23-P1P2	HMGCL	Gaagatgaacagaatcagcc	8
HMGCL_+_24152043.23-P1P2	HMGCL	Gctggcatggaagaggcgct	9
HMGCL_+_24151950.23-P1P2	HMGCL	GcgcccACCAGACGAGCCAT	10
HMGCLL1_+_55443975.23-P1P2	HMGCLL1	GGCAGTGCGCAGAACAGCTC	1
HMGCLL1_-_55444012.23-P1P2	HMGCLL1	GCACTGCGGCGGCGCCGAGA	2
HMGCLL1_-_55444139.23-P1P2	HMGCLL1	GTGAGCCAGAGGATGTCCAG	3
HMGCLL1_-_55444001.23-P1P2	HMGCLL1	GGCTGTTCTGCGCACTGCGG	4
HMGCLL1_+_55444151.23-P1P2	HMGCLL1	GCTGGGCGCTCAGTGTAGTG	5
HMGCLL1_-_55443887.23-P1P2	HMGCLL1	GGCGGCAGTCGGCGAGGGGA	6
HMGCLL1_+_55444198.23-P1P2	HMGCLL1	GTCTATGCCAGGTGAGAAGT	7
HMGCLL1_-_55443882.23-P1P2	HMGCLL1	GCTGGGGCGGCAGTCGGCGA	8
HMGCLL1_-_55444064.23-P1P2	HMGCLL1	GCTGGGGCAGCGGGTGCACG	9
HMGCLL1_-_55444048.23-P1P2	HMGCLL1	GTGGCAGGTGGCCGCGCCTG	10
HMGCR_-_74632850.23-P1P2	HMGCR	GGACTCGAACGGCTATTGGT	1
HMGCR_+_74632817.23-P1P2	HMGCR	GCGTTCGAGTCCCAGCACTA	2
HMGCR_-_74633041.23-P1P2	HMGCR	GCCGAGCGTGCGTAAGGTGA	3
HMGCR_+_74632675.23-P1P2	HMGCR	GGCTGTGATAGTACAGTAGG	4
HMGCR_+_74632924.23-P1P2	HMGCR	GGACGGCGCTACGTCACGAA	5
HMGCR_-_74632871.23-P1P2	HMGCR	GGCCGAGCCGTGGTGAGAGA	6
HMGCR_+_74632879.23-P1P2	HMGCR	GTCTCTGCAGGGCCAAGAAC	7
HMGCR_-_74632971.23-P1P2	HMGCR	GCGAGCAGCCCCCAGGCGAT	8
HMGCR_-_74632770.23-P1P2	HMGCR	GTCCCCTATCGCCTCCGCCT	9
HMGCR_+_74632750.23-P1P2	HMGCR	GGCCTAGGCGGAGGCGATAG	10
HMGCS1_-_43313755.23-P1P2	HMGCS1	GAGGCGGGGACAAAGTCTCA	1
HMGCS1_-_43313657.23-P1P2	HMGCS1	GCAGCGCCCGCCCCCCAGTC	2
HMGCS1_-_43313859.23-P1P2	HMGCS1	GCCAACGGGAGCGGAGTGAG	3
HMGCS1_-_43313675.23-P1P2	HMGCS1	GCCGGCTTCTACCAATCAAA	4
HMGCS1_-_43313850.23-P1P2	HMGCS1	GCGGCGAGAGCCAACGGGAG	5
HMGCS1_+_43313609.23-P1P2	HMGCS1	GCAACTCTACCGGCCGCGAT	6
HMGCS1_-_43313599.23-P1P2	HMGCS1	GTCGCTGGGAGGCGGGACGG	7
HMGCS1_+_43313532.23-P1P2	HMGCS1	GGGGTTGGCGGCTATAAAGC	8
HMGCS1_-_43313588.23-P1P2	HMGCS1	GACCGCCGAGAGTCGCTGGG	9
HMGCS1_-_43313787.23-P1P2	HMGCS1	GGGTGTGAGAGACTGACGTG	10
HMGCS2_+_120311677.23-P1P2	HMGCS2	GAGGGCAGCTATGTACATGT	1
HMGCS2_+_120311763.23-P1P2	HMGCS2	GAGGTAGCTGGGCAGAATCA	2
HMGCS2_+_120311576.23-P1P2	HMGCS2	GTGAGCAGAGGCGGGGCTTA	3
HMGCS2_+_120311832.23-P1P2	HMGCS2	GGGTCTAAAACAAGACACAT	4
HMGCS2_-_120311722.23-P1P2	HMGCS2	GTCCTGAGCATGTGTGGGAA	5
HMGCS2_+_120312082.23-P1P2	HMGCS2	GTAGAGCTGTACAAGTAAAA	6
HMGCS2_+_120311821.23-P1P2	HMGCS2	GAGACACATAGGGTTACCTT	7
HMGCS2_-_120311717.23-P1P2	HMGCS2	GCCTGCTCCTGAGCATGTGT	8
HMGCS2_+_120311738.23-P1P2	HMGCS2	GCCACAGAGCCTGATGGAGT	9
HMGCS2_+_120311744.23-P1P2	HMGCS2	GAGGCTGCCACAGAGCCTGA	10
HMGN1_+_40721216.23-P1P2	HMGN1	GCCCCGCGAGACGGCGGAAA	1
HMGN1_-_40721258.23-P1P2	HMGN1	GGCCCCAGACCCAGGCGAAG	2
HMGN1_+_40721209.23-P1P2	HMGN1	GAGACGGCGGAAAGGGGTgg	3
HMGN1_-_40721146.23-P1P2	HMGN1	GCCCGCGCCCGGAATAGGTG	4
HMGN1_-_40721117.23-P1P2	HMGN1	GcacccccgcccATTGGCTA	5
HMGN1_+_40721225.23-P1P2	HMGN1	GGGTCTGGGGCCCCGCGAGA	6
HMGN1_+_40721238.23-P1P2	HMGN1	GCCCCCTTCGCCTGGGTCTG	7
HMGN1_+_40721101.23-P1P2	HMGN1	GGAGTCCCGTAGCCAATggg	8
HMGN1_-_40720996.23-P1P2	HMGN1	GCTGCTGAGACCCACAGCGG	9
HMGN1_+_40721131.23-P1P2	HMGN1	GGGCCCGCCTCACCTATTCC	10
HMGN2_+_26798767.23-P1P2	HMGN2	GTCGGGGTGGCGCGCGTCGA	1
HMGN2_+_26798888.23-P1P2	HMGN2	GGGCCCAGCTGGGGTCACGT	2
HMGN2_+_26798813.23-P1P2	HMGN2	GGGGTAGTGCGCGGAGACGG	3
HMGN2_-_26798921.23-P1P2	HMGN2	GCAGCTGGGCCAATGAACGG	4
HMGN2_-_26798658.23-P1P2	HMGN2	GTCGCACGGCTTGGAGAAGT	5
HMGN2_-_26798925.23-P1P2	HMGN2	GTGGGCCAATGAACGGCGGC	6
HMGN2_+_26798751.23-P1P2	HMGN2	GCGAAGGCAGTAAATGAGGA	7
HMGN2_-_26798644.23-P1P2	HMGN2	GATGCGCCGTGAGTGTCGCA	8
HMGN2_+_26798908.23-P1P2	HMGN2	GACCTCCCGCCGCCGTTCAT	9
HMGN2_+_26798734.23-P1P2	HMGN2	GGAGGGGTGCGCGAGTCGGC	10
HMGN3_-_79944499.23-P1P2	HMGN3	GCGCGAGGCCCCATTGGCTG	1
HMGN3_+_79944453.23-P1P2	HMGN3	GGGCTGGCGGGGCTCCTCAT	2
HMGN3_+_79944570.23-P1P2	HMGN3	GTCGCCAGGCAGATTTTTTT	3
HMGN3_-_79944493.23-P1P2	HMGN3	GGCCGGCCGCGAGGCCCCAT	4
HMGN3_+_79944527.23-P1P2	HMGN3	GGCGTACCGCGCGCGGAGGT	5
HMGN3_-_79944426.23-P1P2	HMGN3	GCACCTCCGCGGCTCCCTCT	6
HMGN3_+_79944601.23-P1P2	HMGN3	GGGAGGCTACTAGTTGAACT	7
HMGN3_-_79944522.23-P1P2	HMGN3	GAACGTTCTAAATTCCACGA	8
HMGN3_+_79944440.23-P1P2	HMGN3	GCCTCATTGGAGCAGCAGGG	9
HMGN3_+_79944473.23-P1P2	HMGN3	GGCCAATGGGGCCTCGCGGC	10
HMGN4_+_26538515.23-P1P2	HMGN4	GAGTCCAAGCCGGAGAGAGC	1
HMGN4_-_26538487.23-P1P2	HMGN4	GTGCTTAGGGCGGGCCTCAG	2
HMGN4_-_26538508.23-P1P2	HMGN4	GGCTCACACACGTATCGCCA	3
HMGN4_+_26538525.23-P1P2	HMGN4	GAGCCGCCCCGAGTCCAAGC	4
HMGN4_-_26538666.23-P1P2	HMGN4	GCTGGCCCTGCCCACGCCTA	5
HMGN4_-_26538544.23-P1P2	HMGN4	GCTCCGGCTTGGACTCGGGG	6
HMGN4_+_26538479.23-P1P2	HMGN4	GATACGTGTGTGAGCCTCTG	7
HMGN4_+_26538560.23-P1P2	HMGN4	GAAGGTGAGGATGCGCTTCC	8
HMGN4_-_26538541.23-P1P2	HMGN4	GTCTCTCCGGCTTGGACTCG	9
HMGN4_-_26538473.23-P1P2	HMGN4	GGATCGGGGCAGCAGTGCTT	10
HMGN5_+_80457601.23-ENST00000358130.2	HMGN5	GTAGGGGCTGAAACAGCGGT	1
HMGN5_-_80457554.23-ENST00000358130.2	HMGN5	GTGGAAGCTGCTAAAGGCGG	2
HMGN5_-_80457551.23-ENST00000358130.2	HMGN5	GCGGTGGAAGCTGCTAAAGG	3
HMGN5_+_80457592.23-ENST00000358130.2	HMGN5	GAAACAGCGGTTGGCAGAGA	4
HMGN5_-_80457698.23-ENST00000358130.2	HMGN5	GAACCGCAGCCGCTGTTCCC	5
HMGN5_-_80457557.23-ENST00000358130.2	HMGN5	GAAGCTGCTAAAGGCGGAGG	6
HMGN5_+_80457482.23-ENST00000358130.2	HMGN5	GCCAAAACCCCGGAAGGAAC	7
HMGN5_+_80457778.23-ENST00000358130.2	HMGN5	GCAGCAGAGGACTGGTGTGT	8
HMGN5_-_80457548.23-ENST00000358130.2	HMGN5	GGCTCGGTGGAAGCTGCTAA	9
HMGN5_-_80457758.23-ENST00000358130.2	HMGN5	GTACAGCGGTAAGGAGAGTG	10
HMGXB3_+_149380166.23-P1P2	HMGXB3	GACCCACACGAACTGCTCAA	1
HMGXB3_-_149380204.23-P1P2	HMGXB3	GTGGGTCCGCTCCCAAGCTA	2
HMGXB3_+_149380145.23-P1P2	HMGXB3	GGCTTGGAGCGGGTCTAGTA	3
HMGXB3_-_149380091.23-P1P2	HMGXB3	GGGCCGGGGCGTCCCACCGC	4
HMGXB3_+_149380127.23-P1P2	HMGXB3	GAAGGCGAACGGACTGCTTC	5
HMGXB3_-_149380208.23-P1P2	HMGXB3	GTCCGCTCCCAAGCTAGGGC	6
HMGXB3_+_149380027.23-P1P2	HMGXB3	GGTGGGGCGTTCAGGTAACA	7
HMGXB3_+_149380255.23-P1P2	HMGXB3	GCCTCGCGGCGCACCGGAAG	8
HMGXB3_-_149379906.23-P1P2	HMGXB3	GGAGAGGGAAAGACTGAGAC	9
HMGXB3_-_149380126.23-P1P2	HMGXB3	GCTCCTCCGCCCGGGACCTC	10
HMGXB4_+_35653433.23-P1P2	HMGXB4	GGAGCCCAGAGCGCAGACTC	1
HMGXB4_-_35653462.23-P1P2	HMGXB4	GTGCGCTCTGGGCTCGACTG	2
HMGXB4_+_35653376.23-P1P2	HMGXB4	GGAGCGCATCGAATAAAACT	3
HMGXB4_-_35653451.23-P1P2	HMGXB4	GGAGCCCGAGTCTGCGCTCT	4
HMGXB4_-_35653417.23-P1P2	HMGXB4	GTCGGCGCTCTTGGTCGAGC	5
HMGXB4_-_35653430.23-P1P2	HMGXB4	GTCGAGCGGGATTCCCCCTC	6
HMGXB4_+_35653197.23-P1P2	HMGXB4	Gccaaggatacacaggtagt	7
HMGXB4_-_35653270.23-P1P2	HMGXB4	Gctcttctgcaaaatgcgac	8
HMGXB4_-_35653325.23-P1P2	HMGXB4	Gaagcttctagggcaaggct	9
HMGXB4_-_35653187.23-P1P2	HMGXB4	Ggaagacttggagtaatact	10
HMHA1_+_1067068.23-P1P2	HMHA1	GAGCCGCGCCGCTCGCGGGG	1
HMHA1_+_1067016.23-P1P2	HMHA1	GCACGGGGCGGCCGACTGCA	2
HMHA1_-_1067188.23-P1P2	HMHA1	GTCCGCAGAGCCGCAGGCTG	3
HMHA1_-_1067116.23-P1P2	HMHA1	GCTCCCGAAGGCGGAAgcgg	4
HMHA1_-_1067182.23-P1P2	HMHA1	GGCCCACTCCGCAGAGCCGC	5
HMHA1_-_1067107.23-P1P2	HMHA1	GGGCTCCGAGCTCCCGAAGG	6
HMHA1_-_1067058.23-P1P2	HMHA1	GGCCCGCCAGCGTCAGGCAG	7
HMHA1_-_1067104.23-P1P2	HMHA1	GCGCGGCTCCGAGCTCCCGA	8
HMHA1_+_1067072.23-P1P2	HMHA1	GTCGGAGCCGCGCCGCTCGC	9
HMHA1_+_1067039.23-P1P2	HMHA1	GAGCCCCTGCCTGACGCTGG	10
HMHB1_-_143191545.23-P1P2	HMHB1	Ggctctaggggtccttgcaa	1
HMHB1_-_143191570.23-P1P2	HMHB1	Gctggcagcttggacccgag	2
HMHB1_-_143191772.23-P1P2	HMHB1	GtgcccCGCATCTCAGAAGC	3
HMHB1_+_143191562.23-P1P2	HMHB1	Gcatctgcatcccaccactc	4
HMHB1_-_143191665.23-P1P2	HMHB1	GCAACACAATGTAACAGAAC	5
HMHB1_-_143191532.23-P1P2	HMHB1	Gatagcaggaggctgctcta	6
HMHB1_-_143191736.23-P1P2	HMHB1	Ggatgaggaaaccacatccc	7
HMHB1_+_143191688.23-P1P2	HMHB1	Gaattggaccagaatgactc	8
HMHB1_-_143191521.23-P1P2	HMHB1	Gagagacctccaatagcagg	9
HMHB1_+_143191505.23-P1P2	HMHB1	Gagcagcctcctgctattgg	10
HMMR_-_162887453.23-P1P2	HMMR	GGTGGGGCGGGGAACAGTAA	1
HMMR_-_162887464.23-P1P2	HMMR	GAACAGTAACGGTCTCCTAT	2
HMMR_+_162887510.23-P1P2	HMMR	GAACACGAAGAAAGAATGCT	3
HMMR_+_162887532.23-P1P2	HMMR	GGGGCACACCAATCCCGCAC	4
HMMR_-_162887432.23-P1P2	HMMR	GACTCCGGGAATGACTGGGT	5
HMMR_-_162887485.23-P1P2	HMMR	GGATGGCAGCCTAAACTCGC	6
HMMR_-_162887497.23-P1P2	HMMR	GAACTCGCAGGCCAGCTAAT	7
HMMR_-_162887468.23-P1P2	HMMR	GGTAACGGTCTCCTATTGGA	8
HMMR_+_162887568.23-P1P2	HMMR	GCACCCCGGCGTTAGCCAAT	9
HMMR_-_162887596.23-P1P2	HMMR	GGCTAACGCCGGGGTGGGTG	10
HMOX1_-_35776744.23-P1	HMOX1	GGGGGTGCATCAAGTCCCAA	1
HMOX1_-_35776966.23-P1	HMOX1	GTCCACCCCACACTggcccg	2
HMOX1_+_35776921.23-P1	HMOX1	GGGAGCAGTCATATGACCCT	3
HMOX1_+_35777038.23-P1	HMOX1	GTATGCTCGGCGGGTCACGT	4
HMOX1_+_35776950.23-P1	HMOX1	GgcccgccccgggccAGTGT	5
HMOX1_+_35776661.23-P1	HMOX1	GGCTCAGAGCAATAGCCTGG	6
HMOX1_+_35776983.23-P1	HMOX1	GGGGCGTTGCAACACCCGCA	7
HMOX1_+_35776900.23-P1	HMOX1	GGGAAACAAAGTCTGGCCAT	8
HMOX1_-_35776751.23-P1	HMOX1	GATCAAGTCCCAAGGGGACA	9
HMOX1_-_35776822.23-P1	HMOX1	GGCTTCTCAGATTTCCTTAA	10
HMOX1_+_35782924.23-P2	HMOX1	GAGGTAGCGGGTGTAGGCGT	1
HMOX1_+_35782808.23-P2	HMOX1	GGGGCCCGTACCAGAAGGCC	2
HMOX1_+_35782756.23-P2	HMOX1	GTCTTCTGGGAAGTAGACAG	3
HMOX1_+_35782813.23-P2	HMOX1	GCAGCGGGGCCCGTACCAGA	4
HMOX1_+_35782847.23-P2	HMOX1	GCTGCATGGCTGGTGTGTAG	5
HMOX1_+_35782857.23-P2	HMOX1	GTCACATAGCGCTGCATGGC	6
HMOX1_-_35782883.23-P2	HMOX1	GCATGCAGCGCTATGTGAAG	7
HMOX1_+_35782652.23-P2	HMOX1	GAAAGCAGAGTGAGCAGGTC	8
HMOX1_-_35782963.23-P2	HMOX1	GACCTGGGTGACCTGTCTGG	9
HMOX1_-_35782825.23-P2	HMOX1	GAGGACCTGGCCTTCTGGTA	10
HMOX2_+_4526285.23-P1	HMOX2	GGGGCGGGAAGCGGAGTATG	1
HMOX2_-_4526334.23-P1	HMOX2	GAGGGCGTGTCAGCTACAAG	2
HMOX2_+_4526251.23-P1	HMOX2	GCTCTGGAGGTTGCAGGCTC	3
HMOX2_+_4526357.23-P1	HMOX2	GGCAACGTGGGCACGCAGCG	4
HMOX2_-_4526278.23-P1	HMOX2	GCCTGCAACCTCCAGAGACC	5
HMOX2_+_4526218.23-P1	HMOX2	GGGGGTAAGTAGGCGTGCTT	6
HMOX2_+_4526305.23-P1	HMOX2	GAGCTGACACGCCCTTGCCG	7
HMOX2_+_4526301.23-P1	HMOX2	GGACACGCCCTTGCCGGGGG	8
HMOX2_-_4526402.23-P1	HMOX2	GCGGCCTCGCGCCAGTCCGC	9
HMOX2_+_4526214.23-P1	HMOX2	GTAAGTAGGCGTGCTTCGGC	10
HMOX2_-_4524591.23-P2	HMOX2	GCACGGAAGCCCAGCGTCGG	1
HMOX2_+_4524641.23-P2	HMOX2	GCAGGAGGAGCCAACTGCGC	2
HMOX2_+_4524565.23-P2	HMOX2	GGACGCTGGGCTTCCGTGAG	3
HMOX2_+_4524688.23-P2	HMOX2	GTGCCTGGGGCGGGCAAACC	4
HMOX2_+_4524627.23-P2	HMOX2	GTGCGCCGGAGGAGGGGTTT	5
HMOX2_-_4524644.23-P2	HMOX2	GTCGGCCGAAACCCCTCCTC	6
HMOX2_-_4524507.23-P2	HMOX2	GTCCACTGCAGAGGCGGGGA	7
HMOX2_+_4524656.23-P2	HMOX2	GGAGTCCCGCGGGATCCAGG	8
HMOX2_+_4524549.23-P2	HMOX2	GGAGCGGCGCTCTGCCAGGT	9
HMOX2_+_4524638.23-P2	HMOX2	GGAGGAGCCAACTGCGCCGG	10
HMP19_-_173472572.23-P1P2	HMP19	GTTGTCCCGTGCAGTGGTTG	1
HMP19_-_173472637.23-P1P2	HMP19	GTGGGAGCGCGTTCCCCGGT	2
HMP19_-_173472633.23-P1P2	HMP19	GGGTGTGGGAGCGCGTTCCC	3
HMP19_-_173472641.23-P1P2	HMP19	GAGCGCGTTCCCCGGTAGGA	4
HMP19_+_173472546.23-P1P2	HMP19	GACCACTGCACGGGACAAAA	5
HMP19_-_173472593.23-P1P2	HMP19	GGCCATGCATAAGAAACAGC	6
HMP19_+_173472599.23-P1P2	HMP19	GTCCCACACCATCTGTCATC	7
HMP19_-_173472492.23-P1P2	HMP19	GTCAAGGATTACTTGTTATA	8
HMP19_+_173472685.23-P1P2	HMP19	GAGAGCAGGCGTGAGCGAGC	9
HMP19_+_173472555.23-P1P2	HMP19	GATGGCCACAACCACTGCAC	10
HMSD_+_61616490.23-P1P2	HMSD	GCCAGCCAGGCACCACCTAG	1
HMSD_+_61616408.23-P1P2	HMSD	GAAGTGGCCAATCTCTGTGC	2
HMSD_+_61616388.23-P1P2	HMSD	GGGAAAAAGCCCCAACTGTC	3
HMSD_+_61616424.23-P1P2	HMSD	GTCTCCTGATGTGCAGGAAG	4
HMSD_-_61616542.23-P1P2	HMSD	GCGCCCGCCTCCCCATTCAC	5
HMSD_-_61616500.23-P1P2	HMSD	GTGCCCAGGCGCCCGCTAGG	6
HMSD_-_61616507.23-P1P2	HMSD	GGCGCCCGCTAGGTGGTGCC	7
HMSD_-_61616401.23-P1P2	HMSD	GGAAAACTCCCGGACAGTTG	8
HMSD_-_61616454.23-P1P2	HMSD	GGCACATCAGGAGATCCCCG	9
HMSD_-_61616461.23-P1P2	HMSD	GAGGAGATCCCCGCGGCCTG	10
HMX1_+_8873673.23-P1P2	HMX1	GGGCCGGCGCAGCGTCCTCG	1
HMX1_-_8873899.23-P1P2	HMX1	GTGGCTGTGGGGCCCCGATG	2
HMX1_-_8873692.23-P1P2	HMX1	GAGCCCCGAGGACGCTGCGC	3
HMX1_+_8873724.23-P1P2	HMX1	GtgcccgcgcgcTCAGGTCT	4
HMX1_+_8873891.23-P1P2	HMX1	GTGGCCAGCCCGTTCCTCAT	5
HMX1_-_8873904.23-P1P2	HMX1	GGTGGGGCCCCGATGAGGAA	6
HMX1_+_8873800.23-P1P2	HMX1	GGGAACTGATCACGCGGGAT	7
HMX1_-_8873715.23-P1P2	HMX1	GCCCGAGCGCGGCCGCTGCC	8
HMX1_-_8873848.23-P1P2	HMX1	GCCCGCGCCACCCGCTCCGT	9
HMX1_+_8873705.23-P1P2	HMX1	GGGGCAGCGTCTCCCGGCAG	10
HMX2_-_124907494.23-P1P2	HMX2	GAGGCCCTCGGCGCGCTCTG	1
HMX2_+_124907476.23-P1P2	HMX2	GCGCCCCCAGAGCGCGCCGA	2
HMX2_+_124907544.23-P1P2	HMX2	GCAATCGCAGCGCCGCCGAG	3
HMX2_+_124907445.23-P1P2	HMX2	GCATCAGCGGCGTCTAACCA	4
HMX2_-_124907378.23-P1P2	HMX2	GGAAGGGTCCAAGGGGTCCA	5
HMX2_+_124907170.23-P1P2	HMX2	GGGACCGTGGCGCCCTGCGT	6
HMX2_-_124907370.23-P1P2	HMX2	GTCTGGAGAGAAGGGTCCAA	7
HMX2_-_124907088.23-P1P2	HMX2	GAGGTCTGCAGACGGGGAAG	8
HMX2_+_124907406.23-P1P2	HMX2	GCAGCTGCAGATTCTAGCCC	9
HMX2_-_124907577.23-P1P2	HMX2	GGCTGCGATTGGCCGCGTTC	10
HMX3_+_124895370.23-P1P2	HMX3	GGGCGGGCTCGCATGAGGGA	1
HMX3_+_124895360.23-P1P2	HMX3	GCATGAGGGAGGGGTGCGGA	2
HMX3_+_124895319.23-P1P2	HMX3	GCGGCACCGAGGGATCGAGG	3
HMX3_+_124895374.23-P1P2	HMX3	GGACGGGCGGGCTCGCATGA	4
HMX3_+_124895322.23-P1P2	HMX3	GCCGCGGCACCGAGGGATCG	5
HMX3_+_124895329.23-P1P2	HMX3	GGGCCCTGCCGCGGCACCGA	6
HMX3_+_124895386.23-P1P2	HMX3	GAGTGAGGACCCAGACGGGC	7
HMX3_+_124895390.23-P1P2	HMX3	GGCGGAGTGAGGACCCAGAC	8
HMX3_+_124895338.23-P1P2	HMX3	GGCGGGGAGCGGCCCTGCCG	9
HMX3_+_124895443.23-P1P2	HMX3	GCTACGGGGCGCAAAGTCGG	10
HN1_-_73150746.23-P1P2	HN1	GCACCATGCGGCATTACGAT	1
HN1_-_73150855.23-P1P2	HN1	GTCGGCGATGATTGGACGGA	2
HN1_+_73150821.23-P1P2	HN1	GCATCGCCGAGATTTTGGGG	3
HN1_-_73150794.23-P1P2	HN1	GCCCGCCCCCTTCCTGGACT	4
HN1_+_73150779.23-P1P2	HN1	GGGCCTTCCCAGTCCAGGAA	5
HN1_-_73150752.23-P1P2	HN1	GGCGGCATTACGATGGGCTG	6
HN1_+_73150818.23-P1P2	HN1	GCGCCGAGATTTTGGGGTGG	7
HN1_-_73150675.23-P1P2	HN1	GCCCCCTAACCCGCCGGCAT	8
HN1_-_73150837.23-P1P2	HN1	GCTCCCCCACCCCAAAATCT	9
HN1_-_73150851.23-P1P2	HN1	GAATCTCGGCGATGATTGGA	10
HN1L_+_1728106.23-P1P2	HN1L	GGCCCGCAGCCGATTGGGGA	1
HN1L_+_1728148.23-P1P2	HN1L	GCGCCCACCCCCGACGACTT	2
HN1L_+_1728110.23-P1P2	HN1L	GCCGCGCCCGCAGCCGATTG	3
HN1L_-_1728119.23-P1P2	HN1L	GCGGCGTCGCCTTCCCCAAT	4
HN1L_-_1728163.23-P1P2	HN1L	GTCAAAGCCTAAGTCGTCGG	5
HN1L_-_1728160.23-P1P2	HN1L	GCGTTCAAAGCCTAAGTCGT	6
HN1L_-_1728038.23-P1P2	HN1L	GAGACCGGGCTTCCTCCCGA	7
HN1L_-_1728207.23-P1P2	HN1L	GCGCTGAGATAGGCTGCGGA	8
HN1L_-_1728203.23-P1P2	HN1L	GGCCGCGCTGAGATAGGCTG	9
HN1L_+_1728085.23-P1P2	HN1L	GGCGACGCCGCTCGCGGAGG	10
HNF1A_+_121416212.23-P1P2	HNF1A	GTATGGCCTGCGATGGGAGT	1
HNF1A_+_121416328.23-P1P2	HNF1A	GGAGCTGGGGAAATTCTCCA	2
HNF1A_+_121416218.23-P1P2	HNF1A	GGGGAGCTATGGCCTGCGAT	3
HNF1A_-_121416108.23-P1P2	HNF1A	GCCCCTACAAGGTTCTTTCG	4
HNF1A_+_121416026.23-P1P2	HNF1A	GTACGAGAGCGGCAGCAGCA	5
HNF1A_-_121416387.23-P1P2	HNF1A	GGGCAGGGGCCCTGATTCAC	6
HNF1A_-_121415959.23-P1P2	HNF1A	GGGAAGGGTCCCAAAATGGA	7
HNF1A_+_121416237.23-P1P2	HNF1A	GATGGCAGCGGAGAGGGACA	8
HNF1A_+_121416286.23-P1P2	HNF1A	GTAGCGAAGGGACTGAACTT	9
HNF1A_+_121416375.23-P1P2	HNF1A	GCCCCAGCGGCCCGTGAATC	10
HNF1B_+_36105282.23-P1P2	HNF1B	GCCAAAGGTTAGGTGAAGTT	1
HNF1B_-_36105162.23-P1P2	HNF1B	GAGGGGGAAACCCGGAGAGA	2
HNF1B_-_36105201.23-P1P2	HNF1B	GCCTGGAGAGCAGAAGACCT	3
HNF1B_+_36105349.23-P1P2	HNF1B	GCTAAAGCGGAACTGAGAAC	4
HNF1B_+_36105226.23-P1P2	HNF1B	GCCCCCCAGCGTGAGTACAA	5
HNF1B_-_36105138.23-P1P2	HNF1B	GGGCTGGATGCAAATGATGG	6
HNF1B_-_36105610.23-P1P2	HNF1B	GGTGGTGAGCATGCCCTGGA	7
HNF1B_+_36105314.23-P1P2	HNF1B	GCGCCTAGGCTGCAAGGCAC	8
HNF1B_-_36105268.23-P1P2	HNF1B	GGCTAGAGACCTTCTTTTAC	9
HNF1B_-_36105135.23-P1P2	HNF1B	GTTCGGCTGGATGCAAATGA	10
HNF4A_-_43029800.23-P1P2	HNF4A	GCCAGCCTATCCACCGGCGG	1
HNF4A_+_43029707.23-P1P2	HNF4A	GGTGCTAATTACAACTGCTG	2
HNF4A_-_43029394.23-P1P2	HNF4A	GGGGAACCGGGAAACTGCGG	3
HNF4A_-_43029612.23-P1P2	HNF4A	GGCCTGACTTGGGGTGACAA	4
HNF4A_-_43029404.23-P1P2	HNF4A	GAAACTGCGGGGGAACTGGA	5
HNF4A_+_43029791.23-P1P2	HNF4A	GTGGTTAATCGGTCCCCCGC	6
HNF4A_+_43029649.23-P1P2	HNF4A	GGGCAGGCATCATGACTCAC	7
HNF4A_-_43029794.23-P1P2	HNF4A	GCCCCGCCCAGCCTATCCAC	8
HNF4A_-_43029858.23-P1P2	HNF4A	GAGCCTCCACCCCTTCACAG	9
HNF4A_+_43029842.23-P1P2	HNF4A	GCCTAGCCTCTGTGAAGGGG	10
HNF4G_-_76319567.23-P1	HNF4G	GGGGCTCCCCAGGGTGTAGG	1
HNF4G_+_76319689.23-P1	HNF4G	GCGGCCTCCCGAGACCGCAG	2
HNF4G_+_76319745.23-P1	HNF4G	GTCCCTGTTCCCAAGGCCCC	3
HNF4G_+_76319589.23-P1	HNF4G	GGCCCCGCGCTGGACCGCTC	4
HNF4G_+_76319579.23-P1	HNF4G	GGGACCGCTCGGGGCTAGAG	5
HNF4G_-_76319707.23-P1	HNF4G	GGAGCCGCTGCGGTCTCGGG	6
HNF4G_-_76319749.23-P1	HNF4G	GGCCCGACCGCCAGTCGCCC	7
HNF4G_-_76319675.23-P1	HNF4G	GTCACCGCCTGGCTGCCCCG	8
HNF4G_+_76319599.23-P1	HNF4G	GCGGGCGAGTCGCCCCGCGC	9
HNF4G_-_76319570.23-P1	HNF4G	GCTCCCCAGGGTGTAGGAGG	10
HNF4G_+_76452064.23-P2	HNF4G	GAGTGACTTAAGAGCTGCAA	1
HNF4G_+_76451969.23-P2	HNF4G	GCAATTCCTTGTGATAATCT	2
HNF4G_+_76451957.23-P2	HNF4G	GATAATCTTGGAATGCTTCA	3
HNF4G_-_76452043.23-P2	HNF4G	GGAATATGGCCTGCTGAAGA	4
HNF4G_+_76452060.23-P2	HNF4G	GACTTAAGAGCTGCAATGGG	5
HNF4G_-_76451595.23-P2	HNF4G	Gcatataagggttacgccta	6
HNF4G_-_76451985.23-P2	HNF4G	GGCATTCCAAGATTATCACA	7
HNF4G_+_76451589.23-P2	HNF4G	GCATATCCTGacagccccct	8
HNF4G_+_76451765.23-P2	HNF4G	GACCTCATATTCTGAAAAAT	9
HNF4G_-_76451605.23-P2	HNF4G	GttacgcctagggggctgtC	10
HNMT_-_138721914.23-P1P2	HNMT	GCTCTACAAGCCAGCCTTTG	1
HNMT_+_138721665.23-P1P2	HNMT	GGGAAAGTGACTGTTCGAAG	2
HNMT_-_138721706.23-P1P2	HNMT	GCCCACTTGGAACTTACTTG	3
HNMT_+_138721865.23-P1P2	HNMT	GACTGAGTCAATATTTGAAC	4
HNMT_-_138721724.23-P1P2	HNMT	GGTGGCTTTGCTGACAAAAC	5
HNMT_+_138721686.23-P1P2	HNMT	GGCCACAAGTAAGTTCCAAG	6
HNMT_-_138721842.23-P1P2	HNMT	GTCTTACAAAACAACCGTAT	7
HNMT_+_138722071.23-P1P2	HNMT	GTCAGAAAACAAGCTCCTCA	8
HNMT_+_138722055.23-P1P2	HNMT	GTCATGGAAGATGCCATATT	9
HNMT_-_138721581.23-P1P2	HNMT	GAATCCCGTAGAAAGCACAG	10
HNRNPA0_+_137090194.23-P1P2	HNRNPA0	GGGCTTGAATAGACCGCGGA	1
HNRNPA0_+_137090141.23-P1P2	HNRNPA0	GGCGCGGTAGGCGGGATTAA	2
HNRNPA0_+_137090384.23-P1P2	HNRNPA0	GCCACTGCGGAGTTGGGCGA	3
HNRNPA0_+_137090170.23-P1P2	HNRNPA0	GGGGAGTCCGTGATCTAGAG	4
HNRNPA0_+_137090367.23-P1P2	HNRNPA0	GGAGGGGATGAGTAAAGGGG	5
HNRNPA0_+_137090304.23-P1P2	HNRNPA0	GAATCGCGGTGGTGCGCGGA	6
HNRNPA0_+_137090198.23-P1P2	HNRNPA0	GCGCGGGCTTGAATAGACCG	7
HNRNPA0_+_137090281.23-P1P2	HNRNPA0	GAGGGAGGGACCCATGTCAA	8
HNRNPA0_+_137090214.23-P1P2	HNRNPA0	GCGGGAGCGGCACAGGCCGC	9
HNRNPA0_+_137090053.23-P1P2	HNRNPA0	GAGGGTGCGCGCGCGTTCAG	10
HNRNPA1_-_54674335.23-P1P2	HNRNPA1	GGGAACCAATGGACTCCAAG	1
HNRNPA1_-_54674361.23-P1P2	HNRNPA1	GGACGGCGTAGAACGACCGA	2
HNRNPA1_-_54674493.23-P1P2	HNRNPA1	GAGGCGGGGTAAAAAAGAGA	3
HNRNPA1_+_54674328.23-P1P2	HNRNPA1	GCTACGCCGTCTCCACCCCT	4
HNRNPA1_-_54674406.23-P1P2	HNRNPA1	GCACCACAGGCCAATAGCAG	5
HNRNPA1_-_54674338.23-P1P2	HNRNPA1	GACCAATGGACTCCAAGGGG	6
HNRNPA1_-_54674294.23-P1P2	HNRNPA1	GGTCGGTTGGCCAATCAGAC	7
HNRNPA1_+_54674424.23-P1P2	HNRNPA1	GGCCCTGGAACAGCTCTGAT	8
HNRNPA1_+_54673947.23-P1P2	HNRNPA1	GCGTAGTGGGCGGAGAAAAA	9
HNRNPA1_+_54674355.23-P1P2	HNRNPA1	GCTGTGTAACGTCATTCCTT	10
HNRNPA1L2_-_53216405.23-P1	HNRNPA1L2	GTCACAGCAAGGAAGAAGGG	1
HNRNPA1L2_-_53216305.23-P1	HNRNPA1L2	GCCAATATGGCCAACAATGT	2
HNRNPA1L2_-_53216401.23-P1	HNRNPA1L2	GGGCTTCACAGCAAGGAAGA	3
HNRNPA1L2_+_53216293.23-P1	HNRNPA1L2	GATCACCAACCCCACATTGT	4
HNRNPA1L2_-_53216243.23-P1	HNRNPA1L2	Gacctcatgcatggcccaat	5
HNRNPA1L2_+_53216315.23-P1	HNRNPA1L2	GTCCCACATCCCACATTGTT	6
HNRNPA1L2_+_53216511.23-P1	HNRNPA1L2	Ggagtatttggatgagattc	7
HNRNPA1L2_-_53216151.23-P1	HNRNPA1L2	Gccaggatggctattgctaa	8
HNRNPA1L2_-_53216052.23-P1	HNRNPA1L2	Gcttctgggttggttaactc	9
HNRNPA1L2_-_53216394.23-P1	HNRNPA1L2	GAAATTAGGGCTTCACAGCA	10
HNRNPA1L2_-_53191501.23-P2	HNRNPA1L2	GAATAGAATCGCGGGGTAGG	1
HNRNPA1L2_-_53191511.23-P2	HNRNPA1L2	GCGGGGTAGGTGGGGTCGTC	2
HNRNPA1L2_+_53191545.23-P2	HNRNPA1L2	GGAGGTGGGTAACTGTATTC	3
HNRNPA1L2_+_53191560.23-P2	HNRNPA1L2	GTTCCGGTGGGCAACTGAGG	4
HNRNPA1L2_-_53191579.23-P2	HNRNPA1L2	GACCCACCTCAGTTGCCCAC	5
HNRNPA1L2_-_53191424.23-P2	HNRNPA1L2	GTTCGGCGGTCTCGGCGGTC	6
HNRNPA1L2_+_53191472.23-P2	HNRNPA1L2	GCCCGCGATTCTATTCCTAG	7
HNRNPA1L2_+_53191445.23-P2	HNRNPA1L2	GTCCTCGCCAGTGTTCAGTA	8
HNRNPA1L2_-_53191514.23-P2	HNRNPA1L2	GGGTAGGTGGGGTCGTCTGG	9
HNRNPA1L2_+_53191392.23-P2	HNRNPA1L2	GAGACCGCCGAACAAGATAG	10
HNRNPA2B1_-_26240471.23-P1P2	HNRNPA2B1	GCCCTATCCGCCGCCAATGG	1
HNRNPA2B1_-_26240688.23-P1P2	HNRNPA2B1	GAAATTAACGCCGACGGGAG	2
HNRNPA2B1_+_26240587.23-P1P2	HNRNPA2B1	GCCAAGAGGTAGTAACTAGC	3
HNRNPA2B1_+_26240525.23-P1P2	HNRNPA2B1	GTAACGTCGGGTACTGTCTC	4
HNRNPA2B1_+_26240516.23-P1P2	HNRNPA2B1	GGTACTGTCTCTGGCCGCAA	5
HNRNPA2B1_+_26240512.23-P1P2	HNRNPA2B1	GTGTCTCTGGCCGCAAGGGT	6
HNRNPA2B1_-_26240524.23-P1P2	HNRNPA2B1	GCGTACTCCTCCCACCCTTG	7
HNRNPA2B1_+_26240408.23-P1P2	HNRNPA2B1	GGTAGCGGAAGACGCGTTAG	8
HNRNPA2B1_+_26240601.23-P1P2	HNRNPA2B1	GGGCGGGACCCTATTCCAAG	9
HNRNPA2B1_+_26240459.23-P1P2	HNRNPA2B1	GAGAGCCTTCCCGCCATTGG	10
HNRNPA3_+_178077370.23-P1P2	HNRNPA3	GAGCCAAGCGGGCGCGAAGA	1
HNRNPA3_+_178077357.23-P1P2	HNRNPA3	GCGAAGAGGGACTGGACCAG	2
HNRNPA3_-_178077282.23-P1P2	HNRNPA3	GCTGACGCGAACGGCGGCAA	3
HNRNPA3_+_178077397.23-P1P2	HNRNPA3	GGGGAGGAGCGAATTGGGAA	4
HNRNPA3_+_178077418.23-P1P2	HNRNPA3	GCGCGCGCCGCCAGTCTGTT	5
HNRNPA3_+_178077291.23-P1P2	HNRNPA3	GCGCGCCTCGCCAGCTTTCA	6
HNRNPA3_+_178077352.23-P1P2	HNRNPA3	GAGGGACTGGACCAGCGGGT	7
HNRNPA3_-_178077143.23-P1P2	HNRNPA3	GAGGCCTGCGTGGGGAATGA	8
HNRNPA3_-_178077363.23-P1P2	HNRNPA3	GCCTCCGCCCGCCAACCCGC	9
HNRNPA3_-_178077229.23-P1P2	HNRNPA3	GCTACGTGGACGCTCACCAT	10
HNRNPAB_-_177631346.23-P1P2	HNRNPAB	GCTTCGGGAGCCCTCCGTAG	1
HNRNPAB_+_177631271.23-P1P2	HNRNPAB	GGGCAGCTACAGCACATCGG	2
HNRNPAB_+_177631298.23-P1P2	HNRNPAB	GCGGGACGGCGCCGGGTCCA	3
HNRNPAB_-_177631330.23-P1P2	HNRNPAB	GGCGCCGTCCCGCCCGGCTT	4
HNRNPAB_+_177631334.23-P1P2	HNRNPAB	GCGAGTCCGGCCGCTACGGA	5
HNRNPAB_-_177631436.23-P1P2	HNRNPAB	GCCAATGGGACGCTGAAGCT	6
HNRNPAB_+_177631385.23-P1P2	HNRNPAB	GGCGCGCGCGCTCTAGACCT	7
HNRNPAB_-_177631447.23-P1P2	HNRNPAB	GCTGAAGCTAGGTTGAGTGA	8
HNRNPAB_-_177631324.23-P1P2	HNRNPAB	GGACCCGGCGCCGTCCCGCC	9
HNRNPAB_+_177631338.23-P1P2	HNRNPAB	GCGCGCGAGTCCGGCCGCTA	10
HNRNPC_-_21737749.23-P1P2	HNRNPC	GGCAGTGGGTTAGACTAAGC	1
HNRNPC_+_21737798.23-P1P2	HNRNPC	GTCTCCAGGCAATAAATGAC	2
HNRNPC_+_21737628.23-P1P2	HNRNPC	GAGGAAGATTCTCAGGAATG	3
HNRNPC_+_21737673.23-P1P2	HNRNPC	GTGAACTGTCTAATTAGGAG	4
HNRNPC_-_21737907.23-P1P2	HNRNPC	GTCACATCCGGGTATCTGGG	5
HNRNPC_+_21737929.23-P1P2	HNRNPC	GCACTCTAAGGGGCAGCGAT	6
HNRNPC_+_21737881.23-P1P2	HNRNPC	GCAGATACCCGGATGTGAGA	7
HNRNPC_+_21737866.23-P1P2	HNRNPC	GGAGACGGTGCGCGATACAA	8
HNRNPC_+_21737939.23-P1P2	HNRNPC	GTTCTACTAGGCACTCTAAG	9
HNRNPC_-_21737858.23-P1P2	HNRNPC	GCACGGGACGACCCTCTGGG	10
HNRNPCL1_-_12908459.23-P1P2	HNRNPCL1	GTATAGTTCTGTGCCGTCGT	1
HNRNPCL1_+_12908514.23-P1P2	HNRNPCL1	GCTGGTAAGTCACTAATTTC	2
HNRNPCL1_-_12908806.23-P1P2	HNRNPCL1	GAAGACTAATGGATTGAACC	3
HNRNPCL1_+_12908554.23-P1P2	HNRNPCL1	GGAGCTACAACTACAACCAG	4
HNRNPCL1_-_12908560.23-P1P2	HNRNPCL1	GTGGTTGTAGTTTAGACCTC	5
HNRNPCL1_+_12908802.23-P1P2	HNRNPCL1	GTGTGATATGAATGGATACC	6
HNRNPCL1_+_12908684.23-P1P2	HNRNPCL1	GTAGCAGCGGATATGTGGAG	7
HNRNPCL1_+_12908689.23-P1P2	HNRNPCL1	GGAAGCTAGCAGCGGATATG	8
HNRNPCL1_-_12908484.23-P1P2	HNRNPCL1	GCACTGTCACCGTTCTAGAC	9
HNRNPCL1_+_12908471.23-P1P2	HNRNPCL1	GACAGTCAGCCGGTCTAGAA	10
HNRNPD_-_83295498.23-P1P2	HNRNPD	GGAGCAGCAGCGTTAGGCCG	1
HNRNPD_-_83295305.23-P1P2	HNRNPD	GTCCGCGTTGCACAGCCTTG	2
HNRNPD_+_83295261.23-P1P2	HNRNPD	GCGTGAGAGGAAGGTATAAA	3
HNRNPD_-_83295370.23-P1P2	HNRNPD	GGCGGGGACCATCGAGAACA	4
HNRNPD_+_83295274.23-P1P2	HNRNPD	GGTGCAACGCGGAGCGTGAG	5
HNRNPD_+_83295459.23-P1P2	HNRNPD	GGCTCCCGCCGCTACTGGAG	6
HNRNPD_+_83295285.23-P1P2	HNRNPD	GCCCCCAAGGCTGTGCAACG	7
HNRNPD_+_83295270.23-P1P2	HNRNPD	GAACGCGGAGCGTGAGAGGA	8
HNRNPD_-_83295354.23-P1P2	HNRNPD	GGAGCTAAGACAGTCGCGCG	9
HNRNPD_+_83295247.23-P1P2	HNRNPD	GATAAAGGGTAGCGAGAGGG	10
HNRNPDL_-_83350812.23-P1P2	HNRNPDL	GCGGAGGGGAACAATGGCGG	1
HNRNPDL_-_83350717.23-P1P2	HNRNPDL	GGGAGCTGGGAGCGAGCGAA	2
HNRNPDL_-_83350788.23-P1P2	HNRNPDL	GTGCGGGAGGCTAAAGTAGC	3
HNRNPDL_-_83350793.23-P1P2	HNRNPDL	GGAGGCTAAAGTAGCGGGAG	4
HNRNPDL_-_83350806.23-P1P2	HNRNPDL	GCGGGAGCGGAGGGGAACAA	5
HNRNPDL_+_83350609.23-P1P2	HNRNPDL	GCGGGGCGGCTATAAAGGGA	6
HNRNPDL_-_83350647.23-P1P2	HNRNPDL	GCCCCGCCCGCCAATCGGGA	7
HNRNPDL_-_83350868.23-P1P2	HNRNPDL	GGCCCTCCCGGCAAGGAGAG	8
HNRNPDL_-_83350889.23-P1P2	HNRNPDL	GGCCACGCGTGAGGGGACGC	9
HNRNPDL_-_83350760.23-P1P2	HNRNPDL	GggcggccgcggccgccAAT	10
HNRNPF_-_43904912.23-P1	HNRNPF	GGGCCCTGGAGGAAGGACAC	1
HNRNPF_-_43904760.23-P1	HNRNPF	GGCAGAGCCGACACGGCTGG	2
HNRNPF_+_43904745.23-P1	HNRNPF	GCCTCCCCCGCCAGCCGTGT	3
HNRNPF_-_43904798.23-P1	HNRNPF	GGGACAAGCGAGGACGTTTC	4
HNRNPF_-_43904803.23-P1	HNRNPF	GAGCGAGGACGTTTCTggag	5
HNRNPF_-_43904757.23-P1	HNRNPF	GGGAGCAGAGCCGACACGGC	6
HNRNPF_-_43904763.23-P1	HNRNPF	GGAGCCGACACGGCTGGCGG	7
HNRNPF_-_43904788.23-P1	HNRNPF	GCGGTGGAGGCGGACAAGCG	8
HNRNPF_+_43904919.23-P1	HNRNPF	GCGCACATTTCAGTGTCCTG	9
HNRNPF_+_43904941.23-P1	HNRNPF	GCTTCCATCAGGCGTCCTTT	10
HNRNPF_+_43903459.23-P2	HNRNPF	Ggggagggtcgcttgctctg	1
HNRNPF_+_43903660.23-P2	HNRNPF	GGGAGCTGGCGACTGCCGGA	2
HNRNPF_-_43903277.23-P2	HNRNPF	GTACGGGAACCGGGCGTGGG	3
HNRNPF_-_43903302.23-P2	HNRNPF	GGCGGAGCCAACTCCCCACA	4
HNRNPF_+_43903326.23-P2	HNRNPF	GCGCGCGCTCACGTGGCTGC	5
HNRNPF_-_43903268.23-P2	HNRNPF	GAGCTAAGGCTACGGGAACC	6
HNRNPF_-_43903365.23-P2	HNRNPF	GCGCGGCTTTCATTTTACTC	7
HNRNPF_+_43903754.23-P2	HNRNPF	GCCCACGCGGTGAGCACCGC	8
HNRNPF_+_43903453.23-P2	HNRNPF	Ggtcgcttgctctgaggtcg	9
HNRNPF_+_43903693.23-P2	HNRNPF	GACGGCCGGGTGCGTTAGTC	10
HNRNPH1_-_179052116.23-P1P2	HNRNPH1	GGAGCAGGCAGGGTGAATGA	1
HNRNPH1_+_179051605.23-P1P2	HNRNPH1	GTGCACATGGGGTGACCCGG	2
HNRNPH1_-_179051023.23-P1P2	HNRNPH1	GGCGGCCGCCTGTTCCCTAT	3
HNRNPH1_+_179050849.23-P1P2	HNRNPH1	GGCCCGGCGGGTTTATGGGT	4
HNRNPH1_-_179052082.23-P1P2	HNRNPH1	GAAAACTCTTGCTGGATGTG	5
HNRNPH1_+_179050854.23-P1P2	HNRNPH1	GAAAAAGCCCGGCGGGTTTA	6
HNRNPH1_-_179050815.23-P1P2	HNRNPH1	GCCAGCCCACCTCCCGCCGG	7
HNRNPH1_-_179051839.23-P1P2	HNRNPH1	GCAAGCCTGAGTGCCACCCT	8
HNRNPH1_+_179050809.23-P1P2	HNRNPH1	GCAAGCGTGTAATAATCCGC	9
HNRNPH1_-_179052074.23-P1P2	HNRNPH1	GTGTAAAGGAAAACTCTTGC	10
HNRNPH2_+_100663082.23-P1P2	HNRNPH2	GGGCGGGTCAATATCAAGAA	1
HNRNPH2_+_100663143.23-P1P2	HNRNPH2	GCAACTCTCGGCTTAAACTC	2
HNRNPH2_+_100662879.23-P1P2	HNRNPH2	GCACCGTGACAATGCAGCTG	3
HNRNPH2_+_100662787.23-P1P2	HNRNPH2	GGGGCTAGAGCACTGGACAA	4
HNRNPH2_+_100663036.23-P1P2	HNRNPH2	GGTCTTACGTGACTGATTAT	5
HNRNPH2_+_100662948.23-P1P2	HNRNPH2	GGGTGATTGGTCCGCCCCTG	6
HNRNPH2_+_100663098.23-P1P2	HNRNPH2	GTCTGGTATGGAAATAGGGC	7
HNRNPH2_+_100663174.23-P1P2	HNRNPH2	GCCTACGTCATGTGAGATCT	8
HNRNPH2_-_100662925.23-P1P2	HNRNPH2	GGGACAGCATAAATTTCCGC	9
HNRNPH2_+_100663023.23-P1P2	HNRNPH2	GGATTATTGGTCTACCTCTG	10
HNRNPH3_+_70091662.23-P1P2	HNRNPH3	GGTGGGTTGCGCAGCTGTTG	1
HNRNPH3_+_70091641.23-P1P2	HNRNPH3	GGGCGAGGTAGACCGAGCAG	2
HNRNPH3_+_70091679.23-P1P2	HNRNPH3	GAGCGCGCCTGCGCGGTGGT	3
HNRNPH3_+_70091783.23-P1P2	HNRNPH3	GGAGGGAACGAGCAAGAAGT	4
HNRNPH3_+_70091734.23-P1P2	HNRNPH3	GCGGCCCCACTCTCGCGAGA	5
HNRNPH3_+_70091656.23-P1P2	HNRNPH3	GTGCGCAGCTGTTGGGGGCG	6
HNRNPH3_-_70091752.23-P1P2	HNRNPH3	GTTCCCGTCTCGCGAGAGTG	7
HNRNPH3_-_70091651.23-P1P2	HNRNPH3	GAACTGGAACAGCCTCTGCT	8
HNRNPH3_+_70091715.23-P1P2	HNRNPH3	GCGGGAAAGTCGGTTTCGCA	9
HNRNPH3_-_70091406.23-P1P2	HNRNPH3	GTTTGCCGGTCGAACCACGT	10
HNRNPK_-_86595316.23-P1P2	HNRNPK	GCGGGCTGGGAGGCCACTAA	1
HNRNPK_-_86595256.23-P1P2	HNRNPK	GGCCACGTCAATCAAGGCGA	2
HNRNPK_+_86595646.23-P1P2	HNRNPK	GAACCCCAAAGGACTCCTTC	3
HNRNPK_-_86595262.23-P1P2	HNRNPK	GTCAATCAAGGCGACGGAGG	4
HNRNPK_+_86595290.23-P1P2	HNRNPK	GAGTGGCCTCCCAGCCCGAA	5
HNRNPK_-_86595259.23-P1P2	HNRNPK	GACGTCAATCAAGGCGACGG	6
HNRNPK_+_86595281.23-P1P2	HNRNPK	GCCAGCCCGAAGGGAGGCGC	7
HNRNPK_-_86595703.23-P1P2	HNRNPK	GAGCGCGCGGCAAATCGGGC	8
HNRNPK_+_86595149.23-P1P2	HNRNPK	GCGGGGAGGACGCGAGAAGG	9
HNRNPK_-_86595216.23-P1P2	HNRNPK	GGGCTTCAGCGATGGTGCGA	10
HNRNPL_+_39340752.23-P1	HNRNPL	GCCCTCCTGCAGAACGGCGT	1
HNRNPL_+_39340719.23-P1	HNRNPL	GAAGCGCGCAAGGCGTGTGG	2
HNRNPL_+_39340758.23-P1	HNRNPL	GGGCGGGCCCTCCTGCAGAA	3
HNRNPL_-_39340709.23-P1	HNRNPL	GGCCACTGGTCCCGCCGCGG	4
HNRNPL_+_39340821.23-P1	HNRNPL	GGCGGGGTCGACGGAAAGAC	5
HNRNPL_+_39340990.23-P1	HNRNPL	GGGAAGGTCGTCATTGTGAC	6
HNRNPL_+_39340930.23-P1	HNRNPL	GGGAGGCGGAGATTCTTGGG	7
HNRNPL_-_39340686.23-P1	HNRNPL	GGCCGCCCCCACCCGATAGG	8
HNRNPL_+_39340950.23-P1	HNRNPL	GGAGACCAATGAAAGTGGGA	9
HNRNPL_+_39340799.23-P1	HNRNPL	GCAGAAAGCGACCACCTATA	10
HNRNPL_-_39343131.23-P2	HNRNPL	GTCGCCCCGCGGGGGAATGG	1
HNRNPL_-_39343123.23-P2	HNRNPL	GACCGAGGGTCGCCCCGCGG	2
HNRNPL_-_39343109.23-P2	HNRNPL	GGGACACGGCAGGAGACCGA	3
HNRNPL_+_39343167.23-P2	HNRNPL	GACGCGGAGCCCGAACACCG	4
HNRNPL_-_39343164.23-P2	HNRNPL	GGAAAGGAGCGGGAAGACCT	5
HNRNPL_-_39343153.23-P2	HNRNPL	GAAACCAGGCGAGAAAGGAG	6
HNRNPL_-_39343180.23-P2	HNRNPL	GCCTTGGAGCCGCGGTGTTC	7
HNRNPL_-_39343307.23-P2	HNRNPL	GTGGCTGAGGCAAGTGTTTG	8
HNRNPL_-_39343172.23-P2	HNRNPL	GCGGGAAGACCTTGGAGCCG	9
HNRNPL_+_39343032.23-P2	HNRNPL	GCCCCCACGGGGCTGAAAAA	10
HNRNPLL_+_38830180.23-P1P2	HNRNPLL	GGGGCGCTTCCCGCAGGCTG	1
HNRNPLL_+_38830176.23-P1P2	HNRNPLL	GGCTTCCCGCAGGCTGCGGC	2
HNRNPLL_-_38830230.23-P1P2	HNRNPLL	GCCCGGGTTCTGCTCCCTAT	3
HNRNPLL_+_38830222.23-P1P2	HNRNPLL	GTTTCCCGCCCCTGCCAATA	4
HNRNPLL_-_38830067.23-P1P2	HNRNPLL	GGCCCGGAGGAGCGAATCTA	5
HNRNPLL_+_38830025.23-P1P2	HNRNPLL	GCAGGGAGCGGAGACGGAGG	6
HNRNPLL_-_38830350.23-P1P2	HNRNPLL	GAACTCGCCGCGGTCCTGGG	7
HNRNPLL_-_38830235.23-P1P2	HNRNPLL	GGTTCTGCTCCCTATTGGCA	8
HNRNPLL_-_38830193.23-P1P2	HNRNPLL	GGAATCCAGCCGCAGCCTGC	9
HNRNPLL_-_38830073.23-P1P2	HNRNPLL	GAGGAGCGAATCTAAGGATG	10
HNRNPM_-_8509671.23-P1	HNRNPM	GCGCGCCGGGAACAGCCAGT	1
HNRNPM_-_8509763.23-P1	HNRNPM	GgcgtggcccggggcgAGTG	2
HNRNPM_-_8509657.23-P1	HNRNPM	GGGACTCAGAGGACGCGCGC	3
HNRNPM_-_8509646.23-P1	HNRNPM	GCCTCCTCTATCGGACTCAG	4
HNRNPM_-_8509823.23-P1	HNRNPM	GTGGTTGCGTCGGGTCACGT	5
HNRNPM_+_8509628.23-P1	HNRNPM	GCGTCCTCTGAGTCCGATAG	6
HNRNPM_-_8509804.23-P1	HNRNPM	GCGGCGGGCGCAGGTGTTAC	7
HNRNPM_+_8509664.23-P1	HNRNPM	GACTCGCGTTAGGCACCGAC	8
HNRNPM_-_8509785.23-P1	HNRNPM	GCCAAGGAGGCAGCCGGGAG	9
HNRNPM_-_8509637.23-P1	HNRNPM	GGGGGAGATGCCTCCTCTAT	10
HNRNPM_-_8536100.23-P2	HNRNPM	GCTGAGGTCACTGGTGGGTG	1
HNRNPM_+_8536147.23-P2	HNRNPM	GAGCAAACCTTGACCCTCAA	2
HNRNPM_-_8535963.23-P2	HNRNPM	GTCTCAAGAATCTTAGTGTG	3
HNRNPM_-_8536036.23-P2	HNRNPM	GTATCCCAAACGCCGGAACA	4
HNRNPM_-_8535797.23-P2	HNRNPM	GGGACACCCAGGATGTTGAT	5
HNRNPM_+_8535871.23-P2	HNRNPM	GGGTGACTCAAGACATCAGG	6
HNRNPM_-_8536175.23-P2	HNRNPM	GGGGTCAAGGTTTGCTAAAT	7
HNRNPM_+_8535977.23-P2	HNRNPM	GAGGCGGCTGAAAACCAACA	8
HNRNPM_+_8535891.23-P2	HNRNPM	GAGAACTGTCTGATCAAAAA	9
HNRNPM_+_8535781.23-P2	HNRNPM	GACCAGCCAATCAACATCCT	10
HNRNPR_+_23671117.23-P1P2	HNRNPR	GCATCGGCGGCAGACGAAGA	1
HNRNPR_-_23670947.23-P1P2	HNRNPR	GCAGGCAAAACGGACCACGC	2
HNRNPR_-_23670994.23-P1P2	HNRNPR	GCTGCCGGCTGAACCAATGA	3
HNRNPR_+_23671004.23-P1P2	HNRNPR	GCCGGAGGCGCCCCAGCCAG	4
HNRNPR_-_23671059.23-P1P2	HNRNPR	GCACACAAAGGGGTCTGTGG	5
HNRNPR_+_23670894.23-P1P2	HNRNPR	GGTCGTCTGAGCTGCCTGTC	6
HNRNPR_-_23670929.23-P1P2	HNRNPR	GCAGACGACCAGTAGTATCC	7
HNRNPR_-_23671056.23-P1P2	HNRNPR	GAGGCACACAAAGGGGTCTG	8
HNRNPR_-_23670885.23-P1P2	HNRNPR	GGAGCTACGGGGCAATCGCT	9
HNRNPR_-_23670979.23-P1P2	HNRNPR	GAGCCAATCGATGAAGCTGC	10
HNRNPU_+_245027974.23-P1P2	HNRNPU	GTCTCGGCCCGGGTTCGGCG	1
HNRNPU_+_245027944.23-P1P2	HNRNPU	GAGGTAAGTACGGTAATGGG	2
HNRNPU_+_245027947.23-P1P2	HNRNPU	GGGGAGGTAAGTACGGTAAT	3
HNRNPU_-_245028030.23-P1P2	HNRNPU	GCGCGCAGTGCGCTTCCAAT	4
HNRNPU_-_245027989.23-P1P2	HNRNPU	GCCGCCCCCACGCCGAACCC	5
HNRNPU_-_245027913.23-P1P2	HNRNPU	GGCTGACGGGAGCACTGCGC	6
HNRNPU_+_245027979.23-P1P2	HNRNPU	GCGCGCTCTCGGCCCGGGTT	7
HNRNPU_-_245027916.23-P1P2	HNRNPU	GGACGGGAGCACTGCGCAGG	8
HNRNPU_-_245027899.23-P1P2	HNRNPU	GGCCCCGCCCCCTGCGCTGA	9
HNRNPU_-_245027876.23-P1P2	HNRNPU	GGGCGCCGCGCACGTAATAT	10
HNRNPUL1_-_41770220.23-P1P2	HNRNPUL1	GGCCCCACGCACTGACCAAT	1
HNRNPUL1_+_41770117.23-P1P2	HNRNPUL1	GAGAAGGCCTAGGAGCTACT	2
HNRNPUL1_-_41770103.23-P1P2	HNRNPUL1	GCCGGCCTCGGCTTCGACGT	3
HNRNPUL1_+_41770193.23-P1P2	HNRNPUL1	GGGTCAGTGCGTGGGGCAAC	4
HNRNPUL1_+_41770187.23-P1P2	HNRNPUL1	GTGCGTGGGGCAACGGGCGC	5
HNRNPUL1_-_41770255.23-P1P2	HNRNPUL1	GTCGGACGAGGCACGAGTGA	6
HNRNPUL1_-_41770258.23-P1P2	HNRNPUL1	GGACGAGGCACGAGTGAGGG	7
HNRNPUL1_+_41770200.23-P1P2	HNRNPUL1	GGCCAATTGGTCAGTGCGTG	8
HNRNPUL1_-_41769865.23-P1P2	HNRNPUL1	GACCCGCTCGGACTCCTCAA	9
HNRNPUL1_+_41770133.23-P1P2	HNRNPUL1	GCAAAACAACGGCCACGAGA	10
HNRNPUL2_+_62494886.23-P1P2	HNRNPUL2	GCCCGCGGCTGGGGAACCAA	1
HNRNPUL2_-_62495021.23-P1P2	HNRNPUL2	GCCGCAGTGGAGTCCAAGAC	2
HNRNPUL2_-_62495026.23-P1P2	HNRNPUL2	GGTGGAGTCCAAGACGGGCA	3
HNRNPUL2_+_62495071.23-P1P2	HNRNPUL2	GGCTGGAAGTACTGAAAGAC	4
HNRNPUL2_+_62495114.23-P1P2	HNRNPUL2	GGCATGGCATCGGGGAGCTC	5
HNRNPUL2_+_62494848.23-P1P2	HNRNPUL2	GCTCCCTGCTGCGTTGTTTT	6
HNRNPUL2_+_62495110.23-P1P2	HNRNPUL2	GGGCATCGGGGAGCTCCGGG	7
HNRNPUL2_+_62495045.23-P1P2	HNRNPUL2	GCACACGCTTCCGTGCTACG	8
HNRNPUL2_+_62495147.23-P1P2	HNRNPUL2	GGGAAGTCAGACGGAAGTAA	9
HNRNPUL2_+_62494828.23-P1P2	HNRNPUL2	GGGCTCCGTGAGCCGAAAGG	10
HOGA1_+_99343816.23-P1P2	HOGA1	GTGGCCCTGGAGATGTGAGA	1
HOGA1_-_99344006.23-P1P2	HOGA1	GGGGATGGACAGCCTGTCAC	2
HOGA1_-_99343855.23-P1P2	HOGA1	GGCCAGGCTTGGCCCCTGCA	3
HOGA1_-_99343933.23-P1P2	HOGA1	GGGCTGTGAGTGGCTAGCAC	4
HOGA1_+_99343845.23-P1P2	HOGA1	GACCAAGTCAATCCATGCAG	5
HOGA1_+_99343996.23-P1P2	HOGA1	GGCAAGAAGCTGCCTGTGAC	6
HOGA1_+_99343789.23-P1P2	HOGA1	GGAAAAGTTGAGTGGCAGGG	7
HOGA1_+_99344035.23-P1P2	HOGA1	GTGAGCAGGTCCTGCCCTGT	8
HOGA1_+_99343495.23-P1P2	HOGA1	GAGGGGCTGGGTAGCTGGCT	9
HOGA1_+_99343754.23-P1P2	HOGA1	GCCACAGTAAAGAAGCTGCA	10
HOMER1_-_78810600.23-P1P2	HOMER1	GAGGAGCTCGAACAAGGAAG	1
HOMER1_-_78810487.23-P1P2	HOMER1	GCGGAAGTACTGCTAAATTA	2
HOMER1_-_78810450.23-P1P2	HOMER1	GTCACGTCACCGAGGTGCGG	3
HOMER1_-_78810491.23-P1P2	HOMER1	GAGTACTGCTAAATTAGGGA	4
HOMER1_+_78810241.23-P1P2	HOMER1	GAGCCAGCCGCCAGCCTCTA	5
HOMER1_-_78810447.23-P1P2	HOMER1	GAGCTCACGTCACCGAGGTG	6
HOMER1_-_78810594.23-P1P2	HOMER1	GCCCGAGAGGAGCTCGAACA	7
HOMER1_-_78810603.23-P1P2	HOMER1	GAGCTCGAACAAGGAAGCGG	8
HOMER1_-_78810554.23-P1P2	HOMER1	GTGCTCTCACTTCTCCTTAA	9
HOMER1_+_78810330.23-P1P2	HOMER1	GACAGCGCGAGCACCTGGTG	10
HOMER2_+_83621632.23-P1P2	HOMER2	GGAGAAAAGCGGCGACTGCG	1
HOMER2_-_83621791.23-P1P2	HOMER2	Gacacctggcggggacttta	2
HOMER2_-_83621658.23-P1P2	HOMER2	GCAGTCGCCGCTTTTCTCCC	3
HOMER2_+_83621534.23-P1P2	HOMER2	GTACGTAAGGAGCCGGGCGG	4
HOMER2_+_83621773.23-P1P2	HOMER2	Gtagccctaaagtccccgcc	5
HOMER2_+_83621653.23-P1P2	HOMER2	GACCGAGGACTGGGTGGCCC	6
HOMER2_-_83621679.23-P1P2	HOMER2	GGCCACCCAGTCCTCGGTGC	7
HOMER2_-_83621503.23-P1P2	HOMER2	Ggggctgggcggccgcgctg	8
HOMER2_-_83621673.23-P1P2	HOMER2	GTCCCGGGCCACCCAGTCCT	9
HOMER2_+_83621668.23-P1P2	HOMER2	GCAACGCGGGGCCGGCACCG	10
HOMER3_-_19052205.23-P1P2	HOMER3	Gggaagggacggaggattga	1
HOMER3_-_19052210.23-P1P2	HOMER3	Gggacggaggattgagggag	2
HOMER3_-_19052309.23-P1P2	HOMER3	GcagacggagagggACATCT	3
HOMER3_-_19052133.23-P1P2	HOMER3	GccctgccgGCTTTTTGCAC	4
HOMER3_-_19052140.23-P1P2	HOMER3	GgGCTTTTTGCACTgggaga	5
HOMER3_-_19052362.23-P1P2	HOMER3	GGGGAGACAGGCGGAGAGAT	6
HOMER3_-_19052047.23-P1P2	HOMER3	Ggccgcctccggtcccatcg	7
HOMER3_-_19052146.23-P1P2	HOMER3	GTTGCACTgggagagggtat	8
HOMER3_+_19052048.23-P1P2	HOMER3	Ggcggcggccgcgtcgggac	9
HOMER3_+_19052469.23-P1P2	HOMER3	Ggggacctgacctccctcac	10
HOMEZ_+_23755561.23-P1P2	HOMEZ	GGCCGATAGGTCGACGGTAG	1
HOMEZ_-_23755430.23-P1P2	HOMEZ	GGGCACGGGCGAAGCGCACT	2
HOMEZ_-_23755473.23-P1P2	HOMEZ	GCTCGGCTGAAGTCAGGTAT	3
HOMEZ_+_23755528.23-P1P2	HOMEZ	GCACTGCAGCTTGGCCCCAG	4
HOMEZ_+_23755567.23-P1P2	HOMEZ	GTCCGGCGCCGATAGGTCGA	5
HOMEZ_-_23755441.23-P1P2	HOMEZ	GAGCGCACTGGGCTGGCCAT	6
HOMEZ_-_23755450.23-P1P2	HOMEZ	GGGCTGGCCATTGGCTGCGT	7
HOMEZ_-_23755520.23-P1P2	HOMEZ	GCTATTGGATGCGTGGGGCA	8
HOMEZ_-_23755346.23-P1P2	HOMEZ	GTGGAGGCGGGGCGGATGGG	9
HOMEZ_-_23755456.23-P1P2	HOMEZ	GCCATTGGCTGCGTGGGTCT	10
HOOK1_+_60280416.23-P1P2	HOOK1	GAGACGGTAGGTAcccgggg	1
HOOK1_-_60280512.23-P1P2	HOOK1	Gagtgggcaggacgggtggg	2
HOOK1_-_60280490.23-P1P2	HOOK1	GGCggcggggcgaggtgtgc	3
HOOK1_-_60280509.23-P1P2	HOOK1	Ggggagtgggcaggacgggt	4
HOOK1_-_60280475.23-P1P2	HOOK1	GGCCAGGTCACTCAGGGCgg	5
HOOK1_+_60280367.23-P1P2	HOOK1	GAACCGGGATAGGTTGCGCA	6
HOOK1_+_60280377.23-P1P2	HOOK1	GgggcgggAAGAACCGGGAT	7
HOOK1_+_60280428.23-P1P2	HOOK1	GCACCAGTCACAGAGACGGT	8
HOOK1_-_60280472.23-P1P2	HOOK1	GGCGGCCAGGTCACTCAGGG	9
HOOK1_+_60280421.23-P1P2	HOOK1	GCACAGAGACGGTAGGTAcc	10
HOOK2_+_12886478.23-P1	HOOK2	GACGGTGCCCGGATCCAAGA	1
HOOK2_-_12886524.23-P1	HOOK2	GGGCGCCCGCCCTGCCGCTA	2
HOOK2_+_12886475.23-P1	HOOK2	GGTGCCCGGATCCAAGATGG	3
HOOK2_+_12886449.23-P1	HOOK2	GGGAGGCAAGAGCGGGCGTA	4
HOOK2_-_12886555.23-P1	HOOK2	GGCCCAGCCTTGTGCATCCG	5
HOOK2_-_12886504.23-P1	HOOK2	GTTGGATCCGGGCACCGTTC	6
HOOK2_+_12886489.23-P1	HOOK2	GCGGGCGCCCGAACGGTGCC	7
HOOK2_-_12886493.23-P1	HOOK2	GGCCCCGCCATCTTGGATCC	8
HOOK2_-_12886534.23-P1	HOOK2	GCTGCCGCTAGGGGTCAGCC	9
HOOK2_+_12886540.23-P1	HOOK2	GGACCACCCTCGGATGCACA	10
HOOK2_-_12877311.23-P2	HOOK2	GGGATTCGAACAGCTGGGAT	1
HOOK2_-_12877258.23-P2	HOOK2	GAGCTCTAAGCTGGGATAGT	2
HOOK2_-_12877261.23-P2	HOOK2	GTCTAAGCTGGGATAGTGGG	3
HOOK2_-_12877306.23-P2	HOOK2	GAGAGTGGATTCGAACAGCT	4
HOOK2_-_12877326.23-P2	HOOK2	GGGATGGGACTGCTGGAAAG	5
HOOK2_-_12877369.23-P2	HOOK2	GAGGATGGGACAGTTTTTCG	6
HOOK2_-_12877249.23-P2	HOOK2	GAGTGGACGGAGCTCTAAGC	7
HOOK2_-_12877704.23-P2	HOOK2	GaccgcgcccggtcGTTTTT	8
HOOK2_+_12877689.23-P2	HOOK2	GAAAAACCCGAAAAACgacc	9
HOOK2_+_12877684.23-P2	HOOK2	GCCCGAAAAACgaccgggcg	10
HOOK3_-_42751960.23-P1P2	HOOK3	GGGGGCGCGAGCGTGCGCAG	1
HOOK3_-_42751968.23-P1P2	HOOK3	GAGCGTGCGCAGTGGCTCCT	2
HOOK3_-_42751870.23-P1P2	HOOK3	GTCGACACGCAGCGAACTGG	3
HOOK3_-_42752013.23-P1P2	HOOK3	GGCGCTGGGGAGGAGCGGTG	4
HOOK3_-_42751831.23-P1P2	HOOK3	GCCCGTCGCCGCAGCCTCCA	5
HOOK3_-_42751467.23-P1P2	HOOK3	GCAGCCGCGGGGCGATTCTG	6
HOOK3_-_42751873.23-P1P2	HOOK3	GACACGCAGCGAACTGGTGG	7
HOOK3_-_42751786.23-P1P2	HOOK3	GCACTGCCGAGCTTCCGCGA	8
HOOK3_-_42751802.23-P1P2	HOOK3	GCGAGGGCGCGACCGGACGG	9
HOOK3_+_42751715.23-P1P2	HOOK3	GTAGAAAGGGGACGTCTAGT	10
HOPX_-_57547776.23-P1	HOPX	GATGTGGCTGAGAGAAGACG	1
HOPX_+_57547480.23-P1	HOPX	GCCAGCCCAGCTATTTAAGC	2
HOPX_+_57547609.23-P1	HOPX	GACCAGGAGAGACGTAACCT	3
HOPX_-_57547745.23-P1	HOPX	GCAAGCTTCTTCACCAAGAT	4
HOPX_+_57547806.23-P1	HOPX	GCTCGCTCAAAGTAAGGAAG	5
HOPX_+_57547790.23-P1	HOPX	GAAGTGGATGAGAAGACTCA	6
HOPX_-_57547651.23-P1	HOPX	GTTATTCAGGTTTGATGTTC	7
HOPX_+_57547536.23-P1	HOPX	GTGCTCGAGTGTGTGCTCAT	8
HOPX_-_57547614.23-P1	HOPX	GAACCACTGAAAGTATGCCG	9
HOPX_-_57547590.23-P1	HOPX	GAACCTGCAGCGTGGGCAGG	10
HOPX_+_57522371.23-P2	HOPX	GCGCAACAGCGCTCAGTCCA	1
HOPX_+_57522431.23-P2	HOPX	GTTCCTGCAAGGGGTCCCGG	2
HOPX_-_57522319.23-P2	HOPX	GCCACGGCCGCGCAAGTCCC	3
HOPX_+_57522354.23-P2	HOPX	GCAGGGAGGGAGGCCCGGGT	4
HOPX_+_57522498.23-P2	HOPX	GTAGAGCCGGAGGTCGGTGA	5
HOPX_+_57522407.23-P2	HOPX	GGCGGGAGGCGCAGGACGCT	6
HOPX_+_57522368.23-P2	HOPX	GAACAGCGCTCAGTCCAGGG	7
HOPX_+_57522285.23-P2	HOPX	GCGGCCGTGGCACCGCTGGA	8
HOPX_-_57522253.23-P2	HOPX	GCAGCGAAGGAAGGCGGTCG	9
HOPX_-_57522695.23-P2	HOPX	GCGGCCTTCTGTCTCCGCAG	10
HORMAD1_-_150693489.23-P1P2	HORMAD1	GAGCCTCAGCGCCACGTCTC	1
HORMAD1_+_150693417.23-P1P2	HORMAD1	GGCGCTGCGCTTGGCGGGAA	2
HORMAD1_-_150693392.23-P1P2	HORMAD1	GACCCGCTGGGGCGCGACAG	3
HORMAD1_+_150693501.23-P1P2	HORMAD1	GTAACCTTCCCCCTTCTGTC	4
HORMAD1_+_150693359.23-P1P2	HORMAD1	GCCCAGCGGGTGACCGTTGA	5
HORMAD1_+_150693470.23-P1P2	HORMAD1	GTGCCTGAGACGTGGCGCTG	6
HORMAD1_-_150693451.23-P1P2	HORMAD1	GGCGCAGCGCAAGGCGCACT	7
HORMAD1_+_150693478.23-P1P2	HORMAD1	GTTTTCCACTGCCTGAGACG	8
HORMAD1_+_150693422.23-P1P2	HORMAD1	GGCCTTGCGCTGCGCTTGGC	9
HORMAD1_-_150693379.23-P1P2	HORMAD1	GTCCTTCAACGGTCACCCGC	10
HORMAD2_-_30476201.23-P1P2	HORMAD2	GGCTGGCGGCCCCTGACCGA	1
HORMAD2_+_30476276.23-P1P2	HORMAD2	GGCAAAGCAGGGGCGAACGG	2
HORMAD2_-_30475973.23-P1P2	HORMAD2	GccaccgcgccGCACTTCTC	3
HORMAD2_+_30476145.23-P1P2	HORMAD2	GACAACGACAGCCTGCTCCG	4
HORMAD2_-_30476210.23-P1P2	HORMAD2	GCCCTGACCGAAGGTCGCGT	5
HORMAD2_+_30476110.23-P1P2	HORMAD2	GTGCCTGCCCCGCCGAGGTT	6
HORMAD2_-_30476332.23-P1P2	HORMAD2	GCTAGCGAGGCCGGTCGCCC	7
HORMAD2_-_30476346.23-P1P2	HORMAD2	GCGCCCAGGCTAGCCGTGGA	8
HORMAD2_-_30476342.23-P1P2	HORMAD2	GCGGTCGCCCAGGCTAGCCG	9
HORMAD2_-_30476229.23-P1P2	HORMAD2	GCGGGTCAGTGTGCAGCCCG	10
HOXA1_+_27135778.23-P1P2	HOXA1	GCGACTGCGCGTCACCTAGA	1
HOXA1_-_27135848.23-P1P2	HOXA1	GGCTGCTGCGGCGACTGCAA	2
HOXA1_-_27135824.23-P1P2	HOXA1	GCCCCAGGCAGCCTAGGCGG	3
HOXA1_+_27135775.23-P1P2	HOXA1	GCTGCGCGTCACCTAGACGG	4
HOXA1_-_27135821.23-P1P2	HOXA1	GCCCCCCCAGGCAGCCTAGG	5
HOXA1_-_27135857.23-P1P2	HOXA1	GGCGACTGCAAAGGCCGATT	6
HOXA1_-_27135698.23-P1P2	HOXA1	GACGTGACGGTGTCAGCCAA	7
HOXA1_-_27135809.23-P1P2	HOXA1	GGACGCGCAGTCGCCCCCCC	8
HOXA1_-_27135786.23-P1P2	HOXA1	GCCCCGGCGCTCCGCCGTCT	9
HOXA1_+_27135767.23-P1P2	HOXA1	GCACCTAGACGGCGGAGCGC	10
HOXA10_+_27214163.23-P1P2	HOXA10	GCCCCCCACCAGCCACGTTG	1
HOXA10_-_27214060.23-P1P2	HOXA10	GGCGCGGGGCCGCTCTCCGA	2
HOXA10_-_27214181.23-P1P2	HOXA10	GCTGCCCCAACGTGGCTGGT	3
HOXA10_+_27214240.23-P1P2	HOXA10	GGGGCCCAAGGGCCCTTCTA	4
HOXA10_-_27214135.23-P1P2	HOXA10	GGAGACGCACCCCGACACCT	5
HOXA10_+_27213988.23-P1P2	HOXA10	GGGAAACTCTGGCTCGGGAT	6
HOXA10_+_27214209.23-P1P2	HOXA10	GATGGGGCTCACGTCCGGGT	7
HOXA10_+_27214047.23-P1P2	HOXA10	GTGAGGGCGCCCTCGGAGAG	8
HOXA10_+_27214225.23-P1P2	HOXA10	GTCTAAGGGACCCCGGTATG	9
HOXA10_+_27214185.23-P1P2	HOXA10	GCGGGGCGAGCCCAATGGCC	10
HOXA11_+_27225146.23-P1P2	HOXA11	GGAGCACAAGCATGCTGCAT	1
HOXA11_+_27225014.23-P1P2	HOXA11	GCTGAGGTGGCTACAAAGAA	2
HOXA11_+_27225353.23-P1P2	HOXA11	GGGAGGGGGACTGCGAAGAA	3
HOXA11_+_27224885.23-P1P2	HOXA11	GCACCTCCCTGCTAAGGATG	4
HOXA11_-_27225111.23-P1P2	HOXA11	GGTAACTCATGTTGGCTGGG	5
HOXA11_+_27225007.23-P1P2	HOXA11	GGGCTACAAAGAAAGGAAGC	6
HOXA11_-_27225320.23-P1P2	HOXA11	GGCTGTGTGGCCTGTGGTCT	7
HOXA11_-_27225059.23-P1P2	HOXA11	GGAAGCAACAGATCGTCACT	8
HOXA11_-_27224955.23-P1P2	HOXA11	GGACAAGCTGCTAGCTAGTC	9
HOXA11_-_27225205.23-P1P2	HOXA11	GTTCTCGAGTGTGCAGAGGG	10
HOXA13_-_27240080.23-P1P2	HOXA13	GGGCCCAGACCCGCGCAACC	1
HOXA13_+_27240051.23-P1P2	HOXA13	GCGCGGGTCTGGGCCCCACT	2
HOXA13_-_27239974.23-P1P2	HOXA13	GcggccgcgcACCATTCACC	3
HOXA13_-_27239880.23-P1P2	HOXA13	GACGGCGTATGCAAAGCGGG	4
HOXA13_-_27240003.23-P1P2	HOXA13	GGCGGAGGAACGTGCGGGTG	5
HOXA13_-_27239876.23-P1P2	HOXA13	GGCCCACGGCGTATGCAAAG	6
HOXA13_-_27239997.23-P1P2	HOXA13	GGGAGAGGCGGAGGAACGTG	7
HOXA13_+_27239847.23-P1P2	HOXA13	GCATACGCCGTGGGCGGAGC	8
HOXA13_-_27239823.23-P1P2	HOXA13	Gcgccccgcggggtcgcgcc	9
HOXA13_-_27240088.23-P1P2	HOXA13	GCCCGCGCAACCAGGCGGGG	10
HOXA2_-_27142531.23-P1P2	HOXA2	GGGGATGTCCCGGAGTACGT	1
HOXA2_-_27142446.23-P1P2	HOXA2	GTCGGGAAGGAACGCCTCAT	2
HOXA2_+_27142518.23-P1P2	HOXA2	GCCCTCGCCCCCACGTACTC	3
HOXA2_-_27142449.23-P1P2	HOXA2	GGGAAGGAACGCCTCATTGG	4
HOXA2_-_27142511.23-P1P2	HOXA2	GCATATATGTTGGTGTGGGT	5
HOXA2_+_27142629.23-P1P2	HOXA2	GACCGGCGGGACCGACAGCA	6
HOXA2_-_27142433.23-P1P2	HOXA2	GTGATCCAAAAAAGTCGGGA	7
HOXA2_+_27142438.23-P1P2	HOXA2	GGCCTCGCTGGCCCCCAATG	8
HOXA2_+_27142667.23-P1P2	HOXA2	GACAATGCGCGGAGTGTGCG	9
HOXA2_-_27142507.23-P1P2	HOXA2	GAATACATATATGTTGGTGT	10
HOXA3_+_27192350.23-P1	HOXA3	GTCCTCTCAGTGATGGGGAA	1
HOXA3_+_27192399.23-P1	HOXA3	GCAAGTCGGGGCGGCCTCGG	2
HOXA3_-_27192283.23-P1	HOXA3	GACCGACAGCGGCCAATGGA	3
HOXA3_+_27192469.23-P1	HOXA3	GGGGCTGGGCCCGCTTCTTA	4
HOXA3_+_27192391.23-P1	HOXA3	GGGCGGCCTCGGTGGTAAGA	5
HOXA3_+_27192555.23-P1	HOXA3	GGCGAGGGGTGAAGGTCCAG	6
HOXA3_-_27192699.23-P1	HOXA3	GACCCTGGGGCCCCCTCGCC	7
HOXA3_+_27192385.23-P1	HOXA3	GCTCGGTGGTAAGATGGCGC	8
HOXA3_+_27192356.23-P1	HOXA3	GGCTGCCTCCTCTCAGTGAT	9
HOXA3_+_27192576.23-P1	HOXA3	GGCAGCTGGATGCGGGGAAG	10
HOXA3_-_27153612.23-P2	HOXA3	GGGGCTAGTGGCACCGACTT	1
HOXA3_-_27153731.23-P2	HOXA3	Ggaagcgcgggctggtgtgg	2
HOXA3_-_27153659.23-P2	HOXA3	GGGAGCAGCGTCTGGTCcgg	3
HOXA3_-_27153581.23-P2	HOXA3	GATAAGCGCTAGTGCGGCGC	4
HOXA3_+_27153528.23-P2	HOXA3	GCGGCTGCTGCCCTCgggaa	5
HOXA3_-_27153575.23-P2	HOXA3	GCCGGAGATAAGCGCTAGTG	6
HOXA3_-_27153600.23-P2	HOXA3	GCGGGCTCTGCCTGGGCTAG	7
HOXA3_-_27153540.23-P2	HOXA3	GcgccccctgcccttcccGA	8
HOXA3_-_27153709.23-P2	HOXA3	Gaggggagaccaaggcggct	9
HOXA3_-_27153791.23-P2	HOXA3	Gggagctcggcggtggcggg	10
HOXA4_+_27170471.23-P1P2	HOXA4	Gagtgggcacttgacagcgg	1
HOXA4_+_27170498.23-P1P2	HOXA4	GGGTGGCGGCGTCTGCggga	2
HOXA4_+_27170567.23-P1P2	HOXA4	GGGTGGGGGCGCTGCACGTG	3
HOXA4_-_27170594.23-P1P2	HOXA4	GGTGCAGCGCCCCCACCAAT	4
HOXA4_+_27170581.23-P1P2	HOXA4	GGCGGTGCGCCCATTGGTGG	5
HOXA4_+_27170561.23-P1P2	HOXA4	GGGCGCTGCACGTGGGGCAC	6
HOXA4_-_27170757.23-P1P2	HOXA4	GTCAGGCTGTAGGTCCTCTC	7
HOXA4_-_27170643.23-P1P2	HOXA4	GGAAACGCGCGGGTGCGTGA	8
HOXA4_-_27170806.23-P1P2	HOXA4	GTAGGCCTCGGGCTGTCTGG	9
HOXA4_+_27170515.23-P1P2	HOXA4	GGGAGCGGCTCGAACTTTGG	10
HOXA5_-_27183460.23-P1P2	HOXA5	GCACTAATAGGGGAGTTGGG	1
HOXA5_+_27183498.23-P1P2	HOXA5	GGAACGGCGGCAACTggcgg	2
HOXA5_+_27183511.23-P1P2	HOXA5	GCTCGAGTCCGGCTGAACGG	3
HOXA5_-_27183450.23-P1P2	HOXA5	GTAAACTCGTGCACTAATAG	4
HOXA5_-_27183456.23-P1P2	HOXA5	GCGTGCACTAATAGGGGAGT	5
HOXA5_+_27183522.23-P1P2	HOXA5	GAGCGGGTGGCGCTCGAGTC	6
HOXA5_-_27183605.23-P1P2	HOXA5	GAAGGGCCGGGGTCGAATTG	7
HOXA5_+_27183501.23-P1P2	HOXA5	GGCTGAACGGCGGCAACTgg	8
HOXA5_-_27183579.23-P1P2	HOXA5	GTCGCCCAGCTTCCGACCGG	9
HOXA5_-_27183719.23-P1P2	HOXA5	GGGCGAGGATGCAGAGGATT	10
HOXA6_-_27190665.23-P1P2	HOXA6	GGCAGCCGCAGTCAGGAAGG	1
HOXA6_+_27190687.23-P1P2	HOXA6	GGCGCTCGGGGCGGATAAAG	2
HOXA6_+_27190469.23-P1P2	HOXA6	GGGGACGCAAGGGGACCTGG	3
HOXA6_+_27190699.23-P1P2	HOXA6	GCGTGCTCTGCGTGCGCTCG	4
HOXA6_-_27190588.23-P1P2	HOXA6	GCTGGCGCCGGTCCCGGCGA	5
HOXA6_-_27190460.23-P1P2	HOXA6	GTTCCCGGCCATATAGGCTC	6
HOXA6_-_27190637.23-P1P2	HOXA6	GCACGGTCGCAATAAATAAT	7
HOXA6_+_27190648.23-P1P2	HOXA6	GTCCGCCGCCTTCCTGACTG	8
HOXA6_+_27191087.23-P1P2	HOXA6	GTGGCAGGGTCCCGCAGCTA	9
HOXA6_-_27190594.23-P1P2	HOXA6	GCCGGTCCCGGCGACGGCCA	10
HOXA7_+_27196335.23-P1P2	HOXA7	GCGGAGCGAGACCACCTGTG	1
HOXA7_+_27196407.23-P1P2	HOXA7	GcgggcgcgggcggATTCTT	2
HOXA7_-_27196465.23-P1P2	HOXA7	GcccgcggAAAAAGACCTGG	3
HOXA7_-_27196506.23-P1P2	HOXA7	GTGGCGGCCAACCTCCGCAC	4
HOXA7_+_27196561.23-P1P2	HOXA7	GGCTCACTAGCAGGAGTCGG	5
HOXA7_+_27196653.23-P1P2	HOXA7	GGCGGGGCAGGCTGTTGCGG	6
HOXA7_+_27196445.23-P1P2	HOXA7	GGCCTCCAGGTCTTTTTccg	7
HOXA7_+_27196656.23-P1P2	HOXA7	GACCGCGGGGCAGGCTGTTG	8
HOXA7_+_27196558.23-P1P2	HOXA7	GCACTAGCAGGAGTCGGCGG	9
HOXA7_-_27196385.23-P1P2	HOXA7	GCGCAGCCGCCTAGAATGGA	10
HOXA9_+_27205480.23-P1P2	HOXA9	GGGGACCCGCGCCTTCTTGA	1
HOXA9_+_27205177.23-P1P2	HOXA9	GCGGGCGCCGGCAACTTATT	2
HOXA9_-_27205355.23-P1P2	HOXA9	GGATCGTGCCGCTCTACGAT	3
HOXA9_+_27205418.23-P1P2	HOXA9	GTGTGTATGGGGGGGGAGAC	4
HOXA9_-_27205515.23-P1P2	HOXA9	GCGGGTCCCGCGTGCGAGTG	5
HOXA9_+_27205431.23-P1P2	HOXA9	GCGCTTAAGAAGTGTGTGTA	6
HOXA9_+_27205341.23-P1P2	HOXA9	GAACAAACCCCATCGTAGAG	7
HOXA9_+_27205202.23-P1P2	HOXA9	GGTGACGCGCACGGCCAATG	8
HOXA9_+_27205211.23-P1P2	HOXA9	GGACGGGCACGTGACGCGCA	9
HOXA9_-_27205163.23-P1P2	HOXA9	GAACAACTTGGTGGCACCGG	10
HOXB1_+_46608536.23-P1P2	HOXB1	GCTCTCAGATGGATGGGCTG	1
HOXB1_+_46608479.23-P1P2	HOXB1	GGGGTGATGGATGGGCGCTG	2
HOXB1_-_46608447.23-P1P2	HOXB1	GGGCACATGTGATCTCTCCC	3
HOXB1_-_46608455.23-P1P2	HOXB1	GTGATCTCTCCCAGGCCAAT	4
HOXB1_-_46608405.23-P1P2	HOXB1	GCAAGCGCTTCCCTAGGAAG	5
HOXB1_-_46608687.23-P1P2	HOXB1	GAACCCCCAAGGCCTTCAAT	6
HOXB1_-_46608895.23-P1P2	HOXB1	GGGGTGAGGTATGTTATCTT	7
HOXB1_-_46608565.23-P1P2	HOXB1	GCATCCATCTGAGAGCGACA	8
HOXB1_+_46608393.23-P1P2	HOXB1	GACTCCCTACCCCCTTCCTA	9
HOXB1_+_46608465.23-P1P2	HOXB1	GCGCTGGGGCTGCCAAACTC	10
HOXB13_-_46806142.23-P1P2	HOXB13	GCCCGGGCACGCGCGCTGAT	1
HOXB13_+_46806402.23-P1P2	HOXB13	GCAAACTGGAAAGCAGCGAA	2
HOXB13_+_46806517.23-P1P2	HOXB13	GGGAGACAGAAAGCTAGGGA	3
HOXB13_-_46806154.23-P1P2	HOXB13	GCGCTGATTGGCTGCGGCCT	4
HOXB13_+_46806521.23-P1P2	HOXB13	GCGCAGGAGACAGAAAGCTA	5
HOXB13_+_46806416.23-P1P2	HOXB13	GTAAATGAGACTCTGCAAAC	6
HOXB13_-_46806118.23-P1P2	HOXB13	GGTCTTGACGCAAGAGACGC	7
HOXB13_+_46806122.23-P1P2	HOXB13	GGCCAATCAGCGCGCGTGCC	8
HOXB13_-_46806602.23-P1P2	HOXB13	GATAAAGTGTCCATCTCCTG	9
HOXB13_+_46806149.23-P1P2	HOXB13	GTTATTAGCTTCTCTCCCCC	10
HOXB2_-_46622202.23-P1P2	HOXB2	GGTCTCCAAGACAGCGGGGA	1
HOXB2_-_46622323.23-P1P2	HOXB2	GGGGGGGGGCGTCAGGAGGG	2
HOXB2_-_46622333.23-P1P2	HOXB2	GTCAGGAGGGAGGATCGGAA	3
HOXB2_-_46622058.23-P1P2	HOXB2	GggcagAGCAGGCCCATCTT	4
HOXB2_-_46622131.23-P1P2	HOXB2	GTGGGGAAGGTTTGCTCGAA	5
HOXB2_+_46622048.23-P1P2	HOXB2	GCCAAAAGCGAGCCGAAGAT	6
HOXB2_+_46622185.23-P1P2	HOXB2	GACTTCCTTCCCCGCTGTCT	7
HOXB2_+_46622243.23-P1P2	HOXB2	GTGAATTTGAGAGGGAGATT	8
HOXB2_+_46622524.23-P1P2	HOXB2	GCCAGACGAGCGATTGGCGG	9
HOXB2_-_46622134.23-P1P2	HOXB2	GGGAAGGTTTGCTCGAAAGG	10
HOXB3_+_46667863.23-P1P2	HOXB3	GAGGAAGCCGAGGGTCGTGG	1
HOXB3_-_46667878.23-P1P2	HOXB3	GGTAGAGCCTCCACGACCCT	2
HOXB3_+_46667677.23-P1P2	HOXB3	GGGCTCGAGAAAGTCACGTG	3
HOXB3_-_46667843.23-P1P2	HOXB3	GGACAAAGTCAAGGGGTGAA	4
HOXB3_-_46668144.23-P1P2	HOXB3	GATAAGGGTAGGGAAGGCTG	5
HOXB3_-_46667950.23-P1P2	HOXB3	GCAAGCTGGAAGGGATTGAC	6
HOXB3_-_46667836.23-P1P2	HOXB3	GAAAGGGAGACAAAGTCAAG	7
HOXB3_+_46668117.23-P1P2	HOXB3	GCCTTCCCTACCCTTATCAA	8
HOXB3_-_46668005.23-P1P2	HOXB3	GTGGAGGCTGACTTGGATGG	9
HOXB3_+_46667959.23-P1P2	HOXB3	GTGAGCACAAGAGTCAAGTC	10
HOXB4_+_46655917.23-P1P2	HOXB4	GGTAAATCCTGGTGTTGGGT	1
HOXB4_-_46656034.23-P1P2	HOXB4	GCGCGCAGGTTGCGACTGGA	2
HOXB4_-_46655943.23-P1P2	HOXB4	GCCAACACCAGGATTTACAT	3
HOXB4_-_46656030.23-P1P2	HOXB4	GAGCGCGCGCAGGTTGCGAC	4
HOXB4_+_46655872.23-P1P2	HOXB4	GAAGGGGAAATAAACCTCTT	5
HOXB4_+_46655861.23-P1P2	HOXB4	GAACCTCTTTGGCTGGAGTG	6
HOXB4_+_46655833.23-P1P2	HOXB4	GTGAGCAGATTTCCTTATCC	7
HOXB4_+_46656091.23-P1P2	HOXB4	GCAGAACAGGAGGGCTACAC	8
HOXB4_+_46655970.23-P1P2	HOXB4	GTCTGATCCCGGAGAGAGCG	9
HOXB4_-_46655837.23-P1P2	HOXB4	GCCGCCCCGCCTGCGATTCC	10
HOXB5_-_46671311.23-P1P2	HOXB5	GGACGATCCGAGAATCGTTA	1
HOXB5_-_46671339.23-P1P2	HOXB5	GCAATGCGAGCCTCCGAGAG	2
HOXB5_+_46671312.23-P1P2	HOXB5	GTCGGAGGCTCGCATTGAAT	3
HOXB5_-_46671424.23-P1P2	HOXB5	GCCACCTCCCGGCGACCGAC	4
HOXB5_+_46671410.23-P1P2	HOXB5	GCCGCGCTCCCGTCGGTCGC	5
HOXB5_+_46671296.23-P1P2	HOXB5	GAATCGGCCCTAACGATTCT	6
HOXB5_-_46671454.23-P1P2	HOXB5	GCGTGAGACCGCCATGGCGG	7
HOXB5_-_46671342.23-P1P2	HOXB5	GTGCGAGCCTCCGAGAGAGG	8
HOXB5_-_46671178.23-P1P2	HOXB5	GTATGCGGCCAAATATGGGG	9
HOXB5_-_46671278.23-P1P2	HOXB5	GAGAGGTAATTCATGCTCTA	10
HOXB6_+_46682523.23-P1	HOXB6	GAAGATGGCGACTGAGAAAA	1
HOXB6_+_46682418.23-P1	HOXB6	GAGTGGTTGAATCCAGCGAT	2
HOXB6_+_46682396.23-P1	HOXB6	GCCGGCGCCGGTCATGTGGC	3
HOXB6_+_46682839.23-P1	HOXB6	GAATGAGGGGGCCAGTTCAG	4
HOXB6_+_46682672.23-P1	HOXB6	GCAGAGCTCCTGTGGAGAGT	5
HOXB6_-_46682591.23-P1	HOXB6	GGGGAAACCCCAATCTGAGA	6
HOXB6_+_46682668.23-P1	HOXB6	GGCTCCTGTGGAGAGTGGGG	7
HOXB6_-_46682411.23-P1	HOXB6	GGATCGCCCGGCCACATGAC	8
HOXB6_-_46682654.23-P1	HOXB6	GTAACGGTACAGCTGGGAAG	9
HOXB6_+_46682576.23-P1	HOXB6	GCTCACCCCTTCTCAGATTG	10
HOXB6_-_46675747.23-P2	HOXB6	GAGGAGCGCAGCCCGCACGA	1
HOXB6_-_46675850.23-P2	HOXB6	GCGTCCTGTTCCACCTACGT	2
HOXB6_+_46675813.23-P2	HOXB6	GAGGACGCGTTGTGTTGTTG	3
HOXB6_+_46675737.23-P2	HOXB6	GTGTGCGCGGGTCCCTCGTG	4
HOXB6_-_46675864.23-P2	HOXB6	GTACGTAGGATCTGTGAAAC	5
HOXB6_-_46675728.23-P2	HOXB6	GTTGTCAAATAGCACCCAGG	6
HOXB6_+_46675905.23-P2	HOXB6	GTAATCACCCGGGAGTGGGG	7
HOXB6_+_46675943.23-P2	HOXB6	GTCCAATCCTGCGTGGGGTG	8
HOXB6_-_46675651.23-P2	HOXB6	GGGATGGCGAGGTGCCAGTG	9
HOXB6_-_46675694.23-P2	HOXB6	GCTGATCCAACACTGACCAA	10
HOXB7_+_46688396.23-P1P2	HOXB7	GTGGGCGGGGTCACGTGGTC	1
HOXB7_-_46688459.23-P1P2	HOXB7	GTGGCCGGGCCGTCTCCCCA	2
HOXB7_+_46688414.23-P1P2	HOXB7	GGGCGGAGGGGACGTCACGT	3
HOXB7_+_46688428.23-P1P2	HOXB7	GACGGCCCGGCCATTGGCGG	4
HOXB7_-_46688546.23-P1P2	HOXB7	GAAAGCCGAGCCCTGTGGAT	5
HOXB7_-_46688582.23-P1P2	HOXB7	GGGGCCGCTGCCGACTCCCG	6
HOXB7_+_46688431.23-P1P2	HOXB7	GGAGACGGCCCGGCCATTGG	7
HOXB7_-_46688474.23-P1P2	HOXB7	GCCCACGGCTCCCGGTAATG	8
HOXB7_+_46688534.23-P1P2	HOXB7	GCCCCCAGCCCCAATCCACA	9
HOXB7_+_46688564.23-P1P2	HOXB7	GAGCCCGCGGGAGTCGGCAG	10
HOXB8_+_46690990.23-P1	HOXB8	GCGCCCCCGCACGGGGTAGA	1
HOXB8_-_46690942.23-P1	HOXB8	GggGCAGGGACGGAGAAGGT	2
HOXB8_-_46691008.23-P1	HOXB8	GGGACCTTCTACCCCGTGCG	3
HOXB8_-_46690982.23-P1	HOXB8	GTGGGAGACCATTATAATAA	4
HOXB8_-_46691038.23-P1	HOXB8	GGGCGCAAGAAGGCCGCGGT	5
HOXB8_-_46691095.23-P1	HOXB8	GGAATCTAAGGGAGCCAGAA	6
HOXB8_-_46691084.23-P1	HOXB8	GTAGACACAAGTGAATCTAA	7
HOXB8_+_46691108.23-P1	HOXB8	GAACTCTGGTGCTGGTTACC	8
HOXB8_+_46690968.23-P1	HOXB8	GTCCCCTGCCCTTATTATAA	9
HOXB8_+_46691029.23-P1	HOXB8	GCCTCCTCCTCCGCCGACCG	10
HOXB8_-_46692584.23-P2	HOXB8	GCGGACAGAACGCagagcga	1
HOXB8_-_46692638.23-P2	HOXB8	Gctagagcgagagagcgcca	2
HOXB8_+_46692558.23-P2	HOXB8	GgctctGCGTTCTGTCCGGG	3
HOXB8_+_46692530.23-P2	HOXB8	GAAGAAGCCAATAGGATGCG	4
HOXB8_+_46692831.23-P2	HOXB8	GCCCCCACATCAGTCTTTGG	5
HOXB8_+_46692520.23-P2	HOXB8	GTAGGATGCGGGGTCTCTAA	6
HOXB8_+_46692834.23-P2	HOXB8	GACTCCCCCACATCAGTCTT	7
HOXB8_-_46692565.23-P2	HOXB8	GGGCTTCTTCGTACTCCTCC	8
HOXB8_-_46692850.23-P2	HOXB8	GCACCCCCAAAGACTGATGT	9
HOXB8_+_46692775.23-P2	HOXB8	GAGAGATATCTCATTAATGT	10
HOXB9_-_46703948.23-P1P2	HOXB9	GCGCACCGCACTCCATATCG	1
HOXB9_+_46704211.23-P1P2	HOXB9	GGGCCTCTATGGCTTCTCCC	2
HOXB9_+_46703922.23-P1P2	HOXB9	GATATGGAGTGCGGTGCGGA	3
HOXB9_-_46703990.23-P1P2	HOXB9	GGCAATGTGCTATCACGTCA	4
HOXB9_-_46703952.23-P1P2	HOXB9	GCCGCACTCCATATCGAGGA	5
HOXB9_+_46704008.23-P1P2	HOXB9	GCGGCCGGTAGCTGGGGCTG	6
HOXB9_-_46703999.23-P1P2	HOXB9	GTATCACGTCAGGGCTCCGG	7
HOXB9_+_46704014.23-P1P2	HOXB9	GACCGGGCGGCCGGTAGCTG	8
HOXB9_+_46703877.23-P1P2	HOXB9	GTCGCCCGATTGATTTATGT	9
HOXB9_+_46703810.23-P1P2	HOXB9	GTTGCAAGGAGAGCTGAGAC	10
HOXC10_+_54378813.23-P1P2	HOXC10	GCAGACGGCCGTGACGTCAG	1
HOXC10_+_54378741.23-P1P2	HOXC10	GTAGCAGCTGCCTCGGGGTA	2
HOXC10_+_54378799.23-P1P2	HOXC10	GGTCAGCGGGGTCAAGTTGT	3
HOXC10_-_54378767.23-P1P2	HOXC10	GCCCCGAGGCAGCTGCTAGA	4
HOXC10_+_54378792.23-P1P2	HOXC10	GGGGTCAAGTTGTCGGCAGG	5
HOXC10_+_54378795.23-P1P2	HOXC10	GGCGGGGTCAAGTTGTCGGC	6
HOXC10_-_54378737.23-P1P2	HOXC10	GTGTTCGCGGGGAAGGGCTC	7
HOXC10_+_54378698.23-P1P2	HOXC10	GAACAAAGGAAGCGCCCCCC	8
HOXC10_-_54378725.23-P1P2	HOXC10	GGGGCGCTTCCTTTGTTCGC	9
HOXC10_+_54378748.23-P1P2	HOXC10	GCGCCATCTAGCAGCTGCCT	10
HOXC11_+_54366837.23-P1P2	HOXC11	GGTAGGAGGGGTTCTCTCTT	1
HOXC11_+_54366710.23-P1P2	HOXC11	GCATACCACAGCACGAGCAA	2
HOXC11_+_54366664.23-P1P2	HOXC11	GTGGGCGGTGGGATGGGCGA	3
HOXC11_+_54366850.23-P1P2	HOXC11	GGCACTTCGCAGACGTAGGA	4
HOXC11_+_54366854.23-P1P2	HOXC11	GCGGAGCACTTCGCAGACGT	5
HOXC11_-_54366727.23-P1P2	HOXC11	GTCCTCCTTTGCTCGTGCTG	6
HOXC11_+_54366571.23-P1P2	HOXC11	GAGGAGGGCTCTCATGTATG	7
HOXC11_+_54366826.23-P1P2	HOXC11	GTCTCTCTTAGGTAAGATCG	8
HOXC11_+_54366810.23-P1P2	HOXC11	GTCGGGGACGTTCAGGCGAT	9
HOXC11_+_54366817.23-P1P2	HOXC11	GGGTAAGATCGGGGACGTTC	10
HOXC12_-_54348539.23-P1P2	HOXC12	GCACCCCCAGGATTGGGGAA	1
HOXC12_+_54348502.23-P1P2	HOXC12	GGGGGTGAGTGGGGTAACAA	2
HOXC12_-_54348561.23-P1P2	HOXC12	GGGAAGTTAGAGTGCGGGAT	3
HOXC12_+_54348512.23-P1P2	HOXC12	GCCCAATCCTGGGGGTGAGT	4
HOXC12_+_54348599.23-P1P2	HOXC12	GCACGTGGGCACGGCCGCCA	5
HOXC12_-_54348625.23-P1P2	HOXC12	GGCGGCCGTGCCCACGTGAG	6
HOXC12_+_54348498.23-P1P2	HOXC12	GTGAGTGGGGTAACAAAGGG	7
HOXC12_-_54348369.23-P1P2	HOXC12	GGGGGGGGGTGCAGGTTATA	8
HOXC12_+_54348495.23-P1P2	HOXC12	GGTGGGGTAACAAAGGGCGG	9
HOXC12_-_54348353.23-P1P2	HOXC12	GGATAAGATAATATATGGGG	10
HOXC13_+_54332230.23-P1P2	HOXC13	GGCCGACGCAAAGGGGTGTA	1
HOXC13_-_54332207.23-P1P2	HOXC13	GACATCCTATGCCTAGGCGG	2
HOXC13_-_54332472.23-P1P2	HOXC13	GGGTCACGTGGGCGCGGGAG	3
HOXC13_-_54332569.23-P1P2	HOXC13	Ggggaggtggaagcactagg	4
HOXC13_-_54332451.23-P1P2	HOXC13	GGGGCATCACGTGCGCAGAG	5
HOXC13_-_54332546.23-P1P2	HOXC13	GCATGCGTAgagggaatgta	6
HOXC13_+_54332422.23-P1P2	HOXC13	GCGCACGTGATGCCCCGGCC	7
HOXC13_-_54332182.23-P1P2	HOXC13	GGGTAGGGGGTCTGTCTCTC	8
HOXC13_-_54332409.23-P1P2	HOXC13	GCCGCCCCACCTCGAGGGGA	9
HOXC13_+_54332378.23-P1P2	HOXC13	GGAGGTGGGGCGGGGCGAAA	10
HOXC4_+_54447470.23-ENST00000430889.2	HOXC4	GCGGGGGTGGGTGGTGATGT	1
HOXC4_-_54447648.23-ENST00000430889.2	HOXC4	GGGGTCGCTAGCTAGTAGGA	2
HOXC4_+_54447559.23-ENST00000430889.2	HOXC4	GGCAACCCAGTCCCCGGATA	3
HOXC4_-_54447375.23-ENST00000430889.2	HOXC4	GTCCCCCAATGCCCGGGCTT	4
HOXC4_+_54447383.23-ENST00000430889.2	HOXC4	GAAAGGAGATGGGAAGCTCC	5
HOXC4_-_54447575.23-ENST00000430889.2	HOXC4	GCGGTTCCTTATCCGGGGAC	6
HOXC4_+_54447455.23-ENST00000430889.2	HOXC4	GATGTGGGGTTAGCTAGCAG	7
HOXC4_-_54447443.23-ENST00000430889.2	HOXC4	GAGTCTGGCGGGATGTGCAC	8
HOXC4_+_54447358.23-ENST00000430889.2	HOXC4	GCCCTCCAAAGCCCGGGCAT	9
HOXC4_+_54447196.23-ENST00000430889.2	HOXC4	GGGCAGCGCCCCTCTTTCGC	10
HOXC5_-_54410476.23-P1P2	HOXC5	GCTCCCTCTATGAGAGAATT	1
HOXC5_-_54410413.23-P1P2	HOXC5	GCAGCCTGGCCCGTGGGGAG	2
HOXC5_+_54410457.23-P1P2	HOXC5	GTACCCAATTCTCTCATAGA	3
HOXC5_+_54410363.23-P1P2	HOXC5	GCGAGCGCAGAAAGAGCTGA	4
HOXC5_+_54410489.23-P1P2	HOXC5	GCGTGTGCAAATGGGCGCCG	5
HOXC5_+_54410620.23-P1P2	HOXC5	GAAAAGTTCACGTTCATGGA	6
HOXC5_+_54410497.23-P1P2	HOXC5	GTTGTGTAGCGTGTGCAAAT	7
HOXC5_-_54410535.23-P1P2	HOXC5	GCACAAATGCATCGCATTCC	8
HOXC5_-_54410407.23-P1P2	HOXC5	GCTGCAGCAGCCTGGCCCGT	9
HOXC5_+_54410205.23-P1P2	HOXC5	GTGTGGCCTTGAGGCAGTGA	10
HOXC6_-_54410476.23-P1P2	HOXC6	GCTCCCTCTATGAGAGAATT	1
HOXC6_-_54410413.23-P1P2	HOXC6	GCAGCCTGGCCCGTGGGGAG	2
HOXC6_+_54410457.23-P1P2	HOXC6	GTACCCAATTCTCTCATAGA	3
HOXC6_+_54410363.23-P1P2	HOXC6	GCGAGCGCAGAAAGAGCTGA	4
HOXC6_+_54410489.23-P1P2	HOXC6	GCGTGTGCAAATGGGCGCCG	5
HOXC6_+_54410620.23-P1P2	HOXC6	GAAAAGTTCACGTTCATGGA	6
HOXC6_+_54410497.23-P1P2	HOXC6	GTTGTGTAGCGTGTGCAAAT	7
HOXC6_-_54410535.23-P1P2	HOXC6	GCACAAATGCATCGCATTCC	8
HOXC6_-_54410407.23-P1P2	HOXC6	GCTGCAGCAGCCTGGCCCGT	9
HOXC6_+_54410205.23-P1P2	HOXC6	GTGTGGCCTTGAGGCAGTGA	10
HOXC8_-_54402749.23-P1P2	HOXC8	GGAGTCTGAGGAATTCGCCT	1
HOXC8_+_54402669.23-P1P2	HOXC8	GCAATCCACGACATGAAGAC	2
HOXC8_-_54402737.23-P1P2	HOXC8	GCGCCACCGCCGGGAGTCTG	3
HOXC8_+_54402294.23-P1P2	HOXC8	GGGCCCCTAACCCAAAAGAT	4
HOXC8_+_54402491.23-P1P2	HOXC8	GGTGAGCCAGCCCCAGCTAA	5
HOXC8_+_54402283.23-P1P2	HOXC8	GCAAAAGATGGGCTTCCTAG	6
HOXC8_+_54402486.23-P1P2	HOXC8	GCCAGCCCCAGCTAATGGCT	7
HOXC8_+_54402472.23-P1P2	HOXC8	GTGGCTGGGGCCAGTTTTCC	8
HOXC8_+_54402721.23-P1P2	HOXC8	GGAATTCCTCAGACTCCCGG	9
HOXC8_-_54402759.23-P1P2	HOXC8	GAATTCGCCTGGGCTGTTAG	10
HOXC9_-_54393679.23-P1P2	HOXC9	GGAGCTAGGAGCCGTCCTGA	1
HOXC9_-_54393437.23-P1P2	HOXC9	GTCGGCTCGCGCAGAGACTG	2
HOXC9_+_54393792.23-P1P2	HOXC9	GGGCGCGGATCAATGCGCAG	3
HOXC9_-_54393729.23-P1P2	HOXC9	GCGGACCCCCAGGAAATCGC	4
HOXC9_+_54393712.23-P1P2	HOXC9	GGCGACCTGCGATTTCCTGG	5
HOXC9_-_54393448.23-P1P2	HOXC9	GAGAGACTGCGGGAGCGTCG	6
HOXC9_+_54393685.23-P1P2	HOXC9	GAACTCTGGACCCAAGGCAC	7
HOXC9_-_54393824.23-P1P2	HOXC9	GTGATCCGCGCCGTATTTTT	8
HOXC9_-_54393461.23-P1P2	HOXC9	GGCGTCGGGGCCGACAGAGA	9
HOXC9_+_54393672.23-P1P2	HOXC9	GAGGCACCGGTCACCCCCTC	10
HOXD1_+_177053196.23-P1P2	HOXD1	GGGAGAGCCGTCGCGACCGG	1
HOXD1_+_177053030.23-P1P2	HOXD1	GGGGGGGGCTAGTCCCTCGA	2
HOXD1_-_177053211.23-P1P2	HOXD1	GAGGCAGCCCCCGGTCGCGA	3
HOXD1_-_177053223.23-P1P2	HOXD1	GGTCGCGACGGCTCTCCTCG	4
HOXD1_-_177053231.23-P1P2	HOXD1	GGGCTCTCCTCGGGGCTCGG	5
HOXD1_+_177053058.23-P1P2	HOXD1	GGGGCGAGCCGCTTCTGCTC	6
HOXD1_+_177053019.23-P1P2	HOXD1	GTCCCTCGAGGGCGGAGTGT	7
HOXD1_+_177053352.23-P1P2	HOXD1	GTGGCCTAATATACCGGCGG	8
HOXD1_+_177053129.23-P1P2	HOXD1	GGACAGGTATTGGGCGAGGT	9
HOXD1_+_177053000.23-P1P2	HOXD1	GGGGCGTCGCGGCATGGAAA	10
HOXD10_+_176973336.23-P1	HOXD10	GGGCAAGGCAGGCTCTAAAC	1
HOXD10_+_176973160.23-P1	HOXD10	GCCGGTGTATGCACTCACAC	2
HOXD10_-_176973306.23-P1	HOXD10	GAGTCAAGCAGATGCCCCGG	3
HOXD10_+_176973368.23-P1	HOXD10	GacaGAGCCTGGCACGGAGG	4
HOXD10_+_176973326.23-P1	HOXD10	GGCTCTAAACTGGAACCTGA	5
HOXD10_-_176973136.23-P1	HOXD10	GGGGTTGCTAGATACCATgg	6
HOXD10_+_176973298.23-P1	HOXD10	GGACAAGAGCAGGCCCGCCG	7
HOXD10_-_176973069.23-P1	HOXD10	GGGGCTTAAGGTAGACTTCG	8
HOXD10_+_176973261.23-P1	HOXD10	GAGCGGCGCGCGTCAGCTAG	9
HOXD10_-_176973199.23-P1	HOXD10	GCCGGAGCCTCCTGCTTTTA	10
HOXD10_+_176981364.23-P2	HOXD10	GCCGGCCGGCCGGGTAAGCA	1
HOXD10_-_176981340.23-P2	HOXD10	GCTCCAGCGCGCACTATCGC	2
HOXD10_-_176981396.23-P2	HOXD10	GCGGCCGGCCGGCCAGGCTC	3
HOXD10_+_176981311.23-P2	HOXD10	GAGTGCGCGCTGGAGACAAC	4
HOXD10_-_176981414.23-P2	HOXD10	GCTGGAGCACGTGACCCGAG	5
HOXD10_-_176981296.23-P2	HOXD10	GGGAGAGGCGGACAGGAGGG	6
HOXD10_-_176981289.23-P2	HOXD10	GGAGCCCTGGAGAGGCGGAC	7
HOXD10_-_176981241.23-P2	HOXD10	GGGCCCAGGGGCCGAAGCGG	8
HOXD10_-_176981381.23-P2	HOXD10	GTTGTCCGTGCTTACCCGGC	9
HOXD10_-_176981276.23-P2	HOXD10	GGGGCTGGCCGAGCGAGCCC	10
HOXD11_+_176969093.23-P1P2	HOXD11	GGTAAAAGCTGACTGGGGAA	1
HOXD11_+_176969098.23-P1P2	HOXD11	GCTCTCGTAAAAGCTGACTG	2
HOXD11_-_176968853.23-P1P2	HOXD11	GCCCCCCTCAGTGATAGTGG	3
HOXD11_+_176969123.23-P1P2	HOXD11	GAACGTGAACAGACACTGTC	4
HOXD11_+_176969147.23-P1P2	HOXD11	GTCAGGGCGCCCCTGGTATC	5
HOXD11_+_176968878.23-P1P2	HOXD11	GGGGAGATCACCTTTGTCTA	6
HOXD11_-_176968973.23-P1P2	HOXD11	GGTAGGGAAGGAACTGGCTC	7
HOXD11_+_176968835.23-P1P2	HOXD11	GCCTCCCCCACTATCACTGA	8
HOXD11_-_176969179.23-P1P2	HOXD11	GGGGCGCCCTGACAAAGTTA	9
HOXD11_+_176968898.23-P1P2	HOXD11	GGACTGGAGAACAAAAATAT	10
HOXD12_-_176964387.23-P1P2	HOXD12	GCTCTGAAGGGGGGGAAAAC	1
HOXD12_-_176964394.23-P1P2	HOXD12	GGGGGGGGAAAACGGGTCGG	2
HOXD12_-_176964566.23-P1P2	HOXD12	GTCTACAGAGCGGGCTATGT	3
HOXD12_+_176964648.23-P1P2	HOXD12	GGCCGCGCGGGTAGGAGATA	4
HOXD12_+_176964463.23-P1P2	HOXD12	GCAACCGGGAATAAGAGGAC	5
HOXD12_-_176964223.23-P1P2	HOXD12	GAGAGTCCCAGGGGACACTT	6
HOXD12_-_176964402.23-P1P2	HOXD12	GAAACGGGTCGGGGGGATGT	7
HOXD12_+_176964232.23-P1P2	HOXD12	GCTGGGGACATCGGGCAAGA	8
HOXD12_+_176964324.23-P1P2	HOXD12	GTGTTCGATGGCGAAGGACG	9
HOXD12_-_176964351.23-P1P2	HOXD12	GCCTTCGCCATCGAACATTG	10
HOXD13_+_176957302.23-P1P2	HOXD13	GCCACGTGGGGGTAGGAACG	1
HOXD13_+_176957313.23-P1P2	HOXD13	GGCTGCGCGCGGCCACGTGG	2
HOXD13_+_176957358.23-P1P2	HOXD13	Ggggccgcctcccgccccga	3
HOXD13_-_176957236.23-P1P2	HOXD13	GTGGGAGGTGGACCCTGCAA	4
HOXD13_-_176957278.23-P1P2	HOXD13	GGGAGTGGGTGGGTCCAGCC	5
HOXD13_+_176957299.23-P1P2	HOXD13	GCGTGGGGGTAGGAACGCGG	6
HOXD13_+_176957334.23-P1P2	HOXD13	GcccgccgggggcgTGCCAT	7
HOXD13_-_176957136.23-P1P2	HOXD13	GCCCGCCTCAGTCGCAGACA	8
HOXD13_+_176957309.23-P1P2	HOXD13	GCGCGCGGCCACGTGGGGGT	9
HOXD13_+_176957116.23-P1P2	HOXD13	GGCCCTGTCTGCGACTGAGG	10
HOXD3_-_177000983.23-P1P2	HOXD3	GAGGGAGGGAAGAACCACga	1
HOXD3_-_177001254.23-P1P2	HOXD3	GGCTGCGGCTGGTCATGTGC	2
HOXD3_-_177001239.23-P1P2	HOXD3	GTTGCGGTCGTCATTGGCTG	3
HOXD3_+_177001302.23-P1P2	HOXD3	GCTGGGAAAGCAGAATGCGG	4
HOXD3_+_177001290.23-P1P2	HOXD3	GAATGCGGGGGGAAATTCGC	5
HOXD3_-_177000765.23-P1P2	HOXD3	GCTAGCACAGGGTGAGAGAT	6
HOXD3_+_177001202.23-P1P2	HOXD3	GCCGCAAATAGGTCATAAAA	7
HOXD3_+_177001305.23-P1P2	HOXD3	GGCTCTGGGAAAGCAGAATG	8
HOXD3_-_177001233.23-P1P2	HOXD3	GACCTATTTGCGGTCGTCAT	9
HOXD3_-_177000768.23-P1P2	HOXD3	GGCACAGGGTGAGAGATGGG	10
HOXD4_+_177016214.23-P1P2	HOXD4	GGAGGGAGCAAGTTTATCAC	1
HOXD4_-_177016091.23-P1P2	HOXD4	GTGGGATTACCTGAGGGGAA	2
HOXD4_+_177016209.23-P1P2	HOXD4	GAGCAAGTTTATCACCGGGT	3
HOXD4_+_177015979.23-P1P2	HOXD4	GCCGCCCCCCGACACCAAGT	4
HOXD4_-_177016243.23-P1P2	HOXD4	GAAACTTGCTCCCTCGCCAT	5
HOXD4_-_177016247.23-P1P2	HOXD4	GTTGCTCCCTCGCCATTGGC	6
HOXD4_+_177016143.23-P1P2	HOXD4	GGTAATCAAGTAGCTTGCTA	7
HOXD4_-_177016046.23-P1P2	HOXD4	GTGGAAGGGCCACGGAAGGT	8
HOXD4_+_177015966.23-P1P2	HOXD4	GCCAAGTAGGCACAGCTCAA	9
HOXD4_+_177016232.23-P1P2	HOXD4	GACCAGGCCAGCCAATGGCG	10
HOXD8_+_176994348.23-P1P2	HOXD8	GCCTCCGCCGGCCTTAAAGG	1
HOXD8_-_176994378.23-P1P2	HOXD8	GAGGCCGGCGGAGGCATCTC	2
HOXD8_+_176994360.23-P1P2	HOXD8	GCGGCCCGAGATGCCTCCGC	3
HOXD8_+_176994430.23-P1P2	HOXD8	GGGACGAGGAGCCCCGCGGA	4
HOXD8_-_176994363.23-P1P2	HOXD8	GTATGGGCCCCCTTTAAGGC	5
HOXD8_+_176994351.23-P1P2	HOXD8	GATGCCTCCGCCGGCCTTAA	6
HOXD8_-_176993955.23-P1P2	HOXD8	GCAGGCTTGCGGTGCGTCAA	7
HOXD8_+_176994404.23-P1P2	HOXD8	GGCGCGCAGTTCAGTCGCTA	8
HOXD8_+_176994451.23-P1P2	HOXD8	GCACGGAAAGTCAGCGTGAC	9
HOXD8_+_176994307.23-P1P2	HOXD8	GAAGGGCTCCGTGTGCCCCG	10
HOXD9_-_176987297.23-P1P2	HOXD9	GgagccgggcACATGGACCT	1
HOXD9_-_176987171.23-P1P2	HOXD9	GGGCCCGACTGCGGGACCGA	2
HOXD9_-_176987429.23-P1P2	HOXD9	GGCCGCGCGACCAATGGTGG	3
HOXD9_-_176987426.23-P1P2	HOXD9	GTGGGCCGCGCGACCAATGG	4
HOXD9_-_176987272.23-P1P2	HOXD9	Ggggccaggccaggtcgggc	5
HOXD9_-_176987150.23-P1P2	HOXD9	GAAGCTGGAGAGTCAGCGAC	6
HOXD9_-_176987317.23-P1P2	HOXD9	GGGCCTGCGGGCTCTAATTG	7
HOXD9_-_176987050.23-P1P2	HOXD9	GGCGCTAGGGGCCGCCCCGA	8
HOXD9_-_176987454.23-P1P2	HOXD9	GCAGCCTGCGAACTAGTCGG	9
HOXD9_+_176987205.23-P1P2	HOXD9	GACGCGACCGCATCCAGAGG	10
HP_+_72089757.23-P1P2	HP	GGAAAGGCACATAGGTGGAG	1
HP_+_72089903.23-P1P2	HP	GAGAAAAGAAAGTCGATATA	2
HP_-_72089868.23-P1P2	HP	GAAGCTGCTAAAGTGTGTAT	3
HP_+_72089741.23-P1P2	HP	GGAGGGGTGGGCTCAGTTTC	4
HP_+_72089754.23-P1P2	HP	GAGGCACATAGGTGGAGGGG	5
HP_+_72089808.23-P1P2	HP	GCCAGCAAGCCCTGTCCTGC	6
HP_-_72089878.23-P1P2	HP	GAGTGTGTATGGGCAGGTGT	7
HP_+_72089621.23-P1P2	HP	GAACTCAGAGATGGGAACTT	8
HP_+_72089706.23-P1P2	HP	GAGTACATTGGCAATAATAC	9
HP_-_72089681.23-P1P2	HP	GACTATCTTTGCGGTGTCTG	10
HP1BP3_+_21113981.23-P1P2	HP1BP3	GGGAAAGCGGCGCCCCTCCG	1
HP1BP3_-_21113943.23-P1P2	HP1BP3	GcgTTCCCGGCGCTGCGTGG	2
HP1BP3_-_21113873.23-P1P2	HP1BP3	GtccCGCGCGTGGGGTGCGA	3
HP1BP3_+_21113953.23-P1P2	HP1BP3	GACACCGCCCCGCCACGCCA	4
HP1BP3_+_21113778.23-P1P2	HP1BP3	Gagagctcggcggctgggac	5
HP1BP3_+_21114001.23-P1P2	HP1BP3	GAGAAAGCGAAGGTTAGCGG	6
HP1BP3_-_21113234.23-P1P2	HP1BP3	GCCGCCGGCATCTTTCGAAC	7
HP1BP3_-_21113502.23-P1P2	HP1BP3	GGGGCTAGGTCGCAGGAGAG	8
HP1BP3_+_21113927.23-P1P2	HP1BP3	GGGGCGCCACCACGCAGCGC	9
HP1BP3_+_21113847.23-P1P2	HP1BP3	GGCACCCCACGCGCGggagg	10
HPCA_+_33351831.23-P1P2	HPCA	GATCGCGGCGCCCCTCTCCT	1
HPCA_+_33351960.23-P1P2	HPCA	GGGGTCCCCGCCAGCCCTGG	2
HPCA_+_33352022.23-P1P2	HPCA	GGGGGCGGGCGGGACTGCGA	3
HPCA_-_33351884.23-P1P2	HPCA	GGGGCAGGGTGCTCCCTCGA	4
HPCA_-_33351707.23-P1P2	HPCA	GCGGCCCTCGAAGCGACGTG	5
HPCA_+_33351810.23-P1P2	HPCA	GGCACCTCGGCTCTGGTGGC	6
HPCA_+_33351875.23-P1P2	HPCA	GGTTCCCCGGTCCCCCTCGA	7
HPCA_-_33351926.23-P1P2	HPCA	GTCCCCTTCTCTCCGGGGCG	8
HPCA_-_33351988.23-P1P2	HPCA	GGGCTGGCGGGGACCCCCCC	9
HPCA_-_33351921.23-P1P2	HPCA	GGGGCGTCCCCTTCTCTCCG	10
HPCAL1_-_10442786.23-P1P2	HPCAL1	GCCTGTCCCGAAAGCCACTG	1
HPCAL1_-_10442880.23-P1P2	HPCAL1	GGAGCCGGGCGCTGAGGGTC	2
HPCAL1_+_10442700.23-P1P2	HPCAL1	GTGGCCTGCTGGTATAGAAG	3
HPCAL1_-_10442885.23-P1P2	HPCAL1	GGGGCGCTGAGGGTCCGGCA	4
HPCAL1_+_10443013.23-P1P2	HPCAL1	GccgccTGCCAGCTCCGGGA	5
HPCAL1_-_10442875.23-P1P2	HPCAL1	GGGGCCGAGCCGGGCGCTGA	6
HPCAL1_-_10443062.23-P1P2	HPCAL1	GgcggcggcgggcAGCGGAC	7
HPCAL1_-_10442845.23-P1P2	HPCAL1	GCCGAGGAGCAGCGAGGTGC	8
HPCAL1_+_10442973.23-P1P2	HPCAL1	Gacctggaggcgggacccgg	9
HPCAL1_+_10442920.23-P1P2	HPCAL1	GcgggcgcTCAAGTTTCCTA	10
HPCAL4_-_40157216.23-P1P2	HPCAL4	GGGCAGGCGGGGTTTCAGGT	1
HPCAL4_-_40157369.23-P1P2	HPCAL4	GTACAAGTCTGGGGTGGAAA	2
HPCAL4_+_40157263.23-P1P2	HPCAL4	GACTCCGGGAAGGTCAGCGC	3
HPCAL4_-_40157358.23-P1P2	HPCAL4	GAGCCCCCGGCTTACAAGTC	4
HPCAL4_-_40157212.23-P1P2	HPCAL4	GGAGTGGCAGGCGGGGTTTC	5
HPCAL4_-_40157290.23-P1P2	HPCAL4	GCTGACCTTCCCGGAGTCGC	6
HPCAL4_+_40157455.23-P1P2	HPCAL4	GCCCACCCATGCTGGGGCCC	7
HPCAL4_-_40157177.23-P1P2	HPCAL4	GGGGCAGGTTGCACGGCTAT	8
HPCAL4_-_40157230.23-P1P2	HPCAL4	GCAGGTGGGGACCGGGTGGC	9
HPCAL4_+_40157434.23-P1P2	HPCAL4	GGAAAGGAAGCTTAGAGATT	10
HPD_+_122296903.23-P1P2	HPD	GAACACCATCCTGTTCAATG	1
HPD_-_122296969.23-P1P2	HPD	GACGTCCACTAGTCAGTGGG	2
HPD_-_122296916.23-P1P2	HPD	GAGCCGCAGCCTCATTGAAC	3
HPD_-_122296920.23-P1P2	HPD	GGCAGCCTCATTGAACAGGA	4
HPD_-_122296835.23-P1P2	HPD	GAGGCCTCCTGGCCTACCTG	5
HPD_-_122296965.23-P1P2	HPD	GAGTGACGTCCACTAGTCAG	6
HPD_+_122296988.23-P1P2	HPD	GTCCTGGAAAAGCTTGCCCT	7
HPD_+_122297096.23-P1P2	HPD	GGCCCCCTCAAATTTCCTCT	8
HPD_+_122297084.23-P1P2	HPD	GTTCCTCTAGGCAAGAGTTC	9
HPD_+_122297165.23-P1P2	HPD	GgccgtgcctctcagagcTA	10
HPDL_+_45792401.23-P1P2	HPDL	GCACGCCTGGTCACATCCTT	1
HPDL_-_45792431.23-P1P2	HPDL	GGTGACCAGGCGTGAGGCCC	2
HPDL_+_45792362.23-P1P2	HPDL	GCCAGCCCAGGAACTCACAA	3
HPDL_-_45792479.23-P1P2	HPDL	GTATCCGAGGCGACAGGGTG	4
HPDL_-_45792379.23-P1P2	HPDL	GGCAGCCATTGTGAGTTCCT	5
HPDL_-_45792514.23-P1P2	HPDL	GGAGTCAAAGGCGGAGTCAC	6
HPDL_-_45792358.23-P1P2	HPDL	GAGTGCCTGGCGCCGAGTGA	7
HPDL_-_45792466.23-P1P2	HPDL	GGGCGACCCCGCAGTATCCG	8
HPDL_+_45792301.23-P1P2	HPDL	GCCCCCCAACCTCACAGCGA	9
HPDL_+_45792461.23-P1P2	HPDL	GCCCCCACACCCTGTCGCCT	10
HPGD_+_175443758.23-P1P2	HPGD	GGGGCAGGTGACACAGTCGT	1
HPGD_+_175443779.23-P1P2	HPGD	GTGGCGCTCCAGAACGCTCA	2
HPGD_+_175443834.23-P1P2	HPGD	GCTGAGGGGAGGCTTTGAGC	3
HPGD_-_175443874.23-P1P2	HPGD	GCAGCCTCTGGCTCCGTGAT	4
HPGD_+_175443821.23-P1P2	HPGD	GTTGAGCCGGTCTGCGAGTC	5
HPGD_+_175443670.23-P1P2	HPGD	GTGCACGCGCGCGCGCGCAG	6
HPGD_+_175443750.23-P1P2	HPGD	GGACACAGTCGTGGGTTCCC	7
HPGD_-_175443725.23-P1P2	HPGD	GGCTCCCCTGCCAGTGGGCG	8
HPGD_+_175443856.23-P1P2	HPGD	GCTGCCAATCACGGAGCCAG	9
HPGD_+_175443747.23-P1P2	HPGD	GACAGTCGTGGGTTCCCCGG	10
HPGDS_+_95264122.23-P1P2	HPGDS	GTATAACCAGCAGTCTTCGC	1
HPGDS_-_95264054.23-P1P2	HPGDS	GCACGAGCCAGTGAGAGGAC	2
HPGDS_+_95264061.23-P1P2	HPGDS	GAGGAAGAGCGTTAGGTAGA	3
HPGDS_+_95264368.23-P1P2	HPGDS	Gttgttagacactgcctcga	4
HPGDS_-_95264049.23-P1P2	HPGDS	GATAATCACGAGCCAGTGAG	5
HPGDS_+_95264218.23-P1P2	HPGDS	GTAAGTGAACATGTAACAGT	6
HPGDS_-_95264155.23-P1P2	HPGDS	GGCTGGTTATACAGGATATC	7
HPGDS_+_95264002.23-P1P2	HPGDS	GTACTCGTCATATAAACCCA	8
HPGDS_+_95264108.23-P1P2	HPGDS	GTTCGCAGGCTTGAACTGCC	9
HPGDS_+_95264355.23-P1P2	HPGDS	Gcctcgaaggaacatacagc	10
HPN_+_35532488.23-P1	HPN	GCCAGGCGGGCCCAGCTACG	1
HPN_+_35532429.23-P1	HPN	GTCTGCGGGGATGTGGGAAC	2
HPN_+_35532435.23-P1	HPN	GTGCCTGTCTGCGGGGATGT	3
HPN_-_35532483.23-P1	HPN	GGGGTCCCCCTGGAGGTCCA	4
HPN_+_35532515.23-P1	HPN	GGATGGGGCCGGGCTTGTGG	5
HPN_-_35532464.23-P1	HPN	GCCCGCAGACAGGCACACCT	6
HPN_+_35532559.23-P1	HPN	GAGGGGCCGGACCATTCGAT	7
HPN_+_35532468.23-P1	HPN	GGGCTTGCCTTGGACCTCCA	8
HPN_-_35532499.23-P1	HPN	GCCAAGGCAAGCCCCGTAGC	9
HPN_-_35532151.23-P1	HPN	GACTTGTAGGAAGCCAGCGG	10
HPN_-_35539899.23-P2	HPN	GCAAAAGCACAGTGTCACTG	1
HPN_-_35539996.23-P2	HPN	GCTCCCAGCTGGAACCCTGG	2
HPN_+_35539977.23-P2	HPN	GCTCCCCCAGGGTTCCAGCT	3
HPN_-_35539940.23-P2	HPN	GCCAGGAAAGTGCAGGGCGG	4
HPN_-_35540158.23-P2	HPN	GACCCTGCCGCAATGAGGAC	5
HPN_-_35539956.23-P2	HPN	GCGGAGGTGGAGACCGTGGC	6
HPN_-_35539985.23-P2	HPN	GGCCATGCCCCCCTCCCAGC	7
HPN_-_35539821.23-P2	HPN	GGGGAAGAGAGCTACCAAGA	8
HPN_-_35539934.23-P2	HPN	GTAAGTGCCAGGAAAGTGCA	9
HPN_+_35540038.23-P2	HPN	GCCCGGGGCCAGCAGTTGAC	10
HPR_+_72088245.23-P1P2	HPR	GTCAGCAACTGGGCAGGACA	1
HPR_+_72088126.23-P1P2	HPR	GCTGCAGCCTAGCTTAGGTG	2
HPR_-_72088162.23-P1P2	HPR	GGCTGCAGAAATGTCTACAA	3
HPR_-_72088085.23-P1P2	HPR	GAGGGAGATGGCCACACACA	4
HPR_-_72088141.23-P1P2	HPR	GTTAGAGCCCCACCTAAGCT	5
HPR_+_72088251.23-P1P2	HPR	GCTGAAATCAGCAACTGGGC	6
HPR_+_72087936.23-P1P2	HPR	GTGACACAGACTATACTCAA	7
HPR_+_72088208.23-P1P2	HPR	GTCAATCTGTCTCTTTATCT	8
HPR_+_72088308.23-P1P2	HPR	GTTACAAATCCCAAGAAACC	9
HPR_-_72088067.23-P1P2	HPR	GGGAGAGCTTTTAAGCAATA	10
HPRT1_+_133594111.23-P1P2	HPRT1	Gcccgcccgcgcgcctacgc	1
HPRT1_+_133594093.23-P1P2	HPRT1	GccggcgcctaccAGTTTGC	2
HPRT1_-_133594120.23-P1P2	HPRT1	GAACTggtaggcgccggcgt	3
HPRT1_-_133594235.23-P1P2	HPRT1	GAGCCCTCAGGCGAACCTCT	4
HPRT1_-_133594108.23-P1P2	HPRT1	GAGTGAGCCTGCAAACTggt	5
HPRT1_+_133594217.23-P1P2	HPRT1	GAAGCCGAGAGGTTCGCCTG	6
HPRT1_+_133593954.23-P1P2	HPRT1	GGGCGCGCGTTGCTTCATGG	7
HPRT1_-_133593886.23-P1P2	HPRT1	GACAGGTAGTGCAAGGTCTT	8
HPRT1_-_133593859.23-P1P2	HPRT1	GGGGCCAAGAGTCAGGAAAA	9
HPRT1_-_133593995.23-P1P2	HPRT1	GCCGGTAGGTTTGGGAATCA	10
HPS1_+_100206747.23-P1P2	HPS1	GAACCCGCGGAAGGCGACGG	1
HPS1_-_100206765.23-P1P2	HPS1	GGAGCCGCCGTCGCCTTCCG	2
HPS1_-_100206739.23-P1P2	HPS1	GGTGACCGCCCGCCCCGGGA	3
HPS1_+_100206750.23-P1P2	HPS1	GTCGAACCCGCGGAAGGCGA	4
HPS1_+_100206789.23-P1P2	HPS1	GgtaaaatggggCATGGGCA	5
HPS1_-_100206700.23-P1P2	HPS1	GCCCGGGCGCGCTTCCGGGT	6
HPS1_+_100207220.23-P1P2	HPS1	GGTGGCACCCAGGCACTGAG	7
HPS1_-_100206734.23-P1P2	HPS1	GCGCACGTGACCGCCCGCCC	8
HPS1_+_100206974.23-P1P2	HPS1	GCAGGGAGAGCAGTCACAAA	9
HPS1_-_100206867.23-P1P2	HPS1	Gcttgctgagggtccgaacc	10
HPS3_+_148847325.23-P1P2	HPS3	GGCGGGGCGTGGCAGGCGTC	1
HPS3_-_148847299.23-P1P2	HPS3	GCACTGCAGCGCCAGAGCGC	2
HPS3_-_148847250.23-P1P2	HPS3	GGAGCAGTGGCAAGCTCGCG	3
HPS3_-_148847253.23-P1P2	HPS3	GCAGTGGCAAGCTCGCGCGG	4
HPS3_-_148847308.23-P1P2	HPS3	GGCCAGAGCGCGGGCTGACC	5
HPS3_-_148847186.23-P1P2	HPS3	GCAAAGCAGTAAAAGACGAA	6
HPS3_+_148847401.23-P1P2	HPS3	GCGAGCGAGCCAATGACGCC	7
HPS3_-_148847259.23-P1P2	HPS3	GCAAGCTCGCGCGGCGGAGT	8
HPS3_-_148847414.23-P1P2	HPS3	GTCACGTGACCCGGCGTCAT	9
HPS3_-_148847367.23-P1P2	HPS3	GCGGCGGCCTCTTTAAGTAG	10
HPS4_-_26879859.23-P1P2	HPS4	GCGCTGACGTCAGAGACCAA	1
HPS4_-_26879939.23-P1P2	HPS4	GCTCCGCGGCTCGAcggccg	2
HPS4_-_26879895.23-P1P2	HPS4	GGCGGCGCTGGAATCCTGGC	3
HPS4_+_26879920.23-P1P2	HPS4	GcgccgcggccgTCGAGCCG	4
HPS4_-_26880034.23-P1P2	HPS4	GCGGAGTTCGAGTCTGACAG	5
HPS4_+_26880081.23-P1P2	HPS4	Ggggcgcaaagattccatca	6
HPS4_-_26879865.23-P1P2	HPS4	GCGTCAGAGACCAATGGCTG	7
HPS4_-_26880060.23-P1P2	HPS4	Ggtgcttcgtcgcatctggg	8
HPS4_+_26879866.23-P1P2	HPS4	GGATTCCAGCGCCGCAGCTG	9
HPS4_-_26880089.23-P1P2	HPS4	Gagtgcaggctcggccctga	10
HPS5_-_18343870.23-P1P2	HPS5	GGTCGCGATTACGCTCTCTA	1
HPS5_-_18344021.23-P1P2	HPS5	GAAACAGGCGGGAACCCGTG	2
HPS5_-_18343849.23-P1P2	HPS5	GGTCCCTCCCCCTCAGGCCG	3
HPS5_-_18343907.23-P1P2	HPS5	GCCGTTGCGGGCTGGAGACA	4
HPS5_+_18343813.23-P1P2	HPS5	GGAGGGACCACGCGGAAGGA	5
HPS5_-_18343923.23-P1P2	HPS5	GACACGGCGCCGACTGGAAC	6
HPS5_+_18344055.23-P1P2	HPS5	GGGCACGTGACTCAAGAGCG	7
HPS5_+_18343844.23-P1P2	HPS5	GGAGAGCGTAATCGCGACCG	8
HPS5_-_18343843.23-P1P2	HPS5	GCGCGTGGTCCCTCCCCCTC	9
HPS5_+_18343837.23-P1P2	HPS5	GTAATCGCGACCGCGGCCTG	10
HPS6_-_103825040.23-P1P2	HPS6	GCCCGGCGGGCGTGTAGTGT	1
HPS6_+_103824993.23-P1P2	HPS6	GGAGCCACGGGAGCGCCCCA	2
HPS6_+_103825154.23-P1P2	HPS6	GGGCGAGGCCCGATTCTCGG	3
HPS6_-_103824968.23-P1P2	HPS6	GCCTGCGCCGAGAGCGTGCC	4
HPS6_-_103824928.23-P1P2	HPS6	GGCCACTGGGCGGCGTCCTG	5
HPS6_+_103825020.23-P1P2	HPS6	GGCCGACACTACACGCCCGC	6
HPS6_-_103825098.23-P1P2	HPS6	GGCGGGGCGGAGTCGACGCT	7
HPS6_-_103824864.23-P1P2	HPS6	GGGGGTGAAATTCTTGGGAG	8
HPS6_-_103825186.23-P1P2	HPS6	GCGGGCCTCGCCCTGCTGGG	9
HPS6_+_103825157.23-P1P2	HPS6	GCAGGGCGAGGCCCGATTCT	10
HPSE_+_84256118.23-P1P2	HPSE	Gaggcggggcggggttggat	1
HPSE_+_84256036.23-P1P2	HPSE	Gaggaggcgtaacggggcgg	2
HPSE_-_84256236.23-P1P2	HPSE	GCACTTGAAGGGTGCGGAGA	3
HPSE_+_84256108.23-P1P2	HPSE	Ggggttggattgggagcagt	4
HPSE_+_84256039.23-P1P2	HPSE	Ggtgaggaggcgtaacgggg	5
HPSE_+_84256061.23-P1P2	HPSE	Ggatggagggcgcagtggga	6
HPSE_-_84256225.23-P1P2	HPSE	GTCACCCACACCCACTTGAA	7
HPSE_-_84256185.23-P1P2	HPSE	GctcgctttcccctcGGTGG	8
HPSE_+_84256208.23-P1P2	HPSE	GCGCACCCTTCAAGTGGGTG	9
HPSE_+_84256173.23-P1P2	HPSE	GTGAACGTGACCGCCACCga	10
HPSE2_+_100995823.23-P1P2	HPSE2	GTCACGGGGAAGGCTGGCTA	1
HPSE2_+_100995586.23-P1P2	HPSE2	GGTCACTAGCGAGACCCAGT	2
HPSE2_+_100995552.23-P1P2	HPSE2	GAATCAGAGGGATTGAATGA	3
HPSE2_+_100995615.23-P1P2	HPSE2	GCAGACACACACTTTAGATA	4
HPSE2_+_100995471.23-P1P2	HPSE2	GGCCCCGGGGGCTCTCTACT	5
HPSE2_+_100995485.23-P1P2	HPSE2	GCCCCCGCGTGCCTAGCCCC	6
HPSE2_+_100995833.23-P1P2	HPSE2	GTTGGCAAGAGTCACGGGGA	7
HPSE2_-_100995542.23-P1P2	HPSE2	GGAGGGCATGGCTTCAGGGA	8
HPSE2_-_100995537.23-P1P2	HPSE2	GTGCTGGAGGGCATGGCTTC	9
HPSE2_+_100995976.23-P1P2	HPSE2	GGACCCTAGAGGGTTAAATT	10
HPX_-_6462504.23-P1P2	HPX	GTCCAGGCATCCATAAGTCA	1
HPX_+_6462269.23-P1P2	HPX	GTCCCAGTAGAGTTGGAGGT	2
HPX_-_6462488.23-P1P2	HPX	GTCACACTGGCAATGGGTCC	3
HPX_-_6462323.23-P1P2	HPX	GCCCAGGACTAAGCCAATAT	4
HPX_-_6462353.23-P1P2	HPX	GATCACTGCAAATAAGGTCA	5
HPX_+_6462492.23-P1P2	HPX	GTACTCACTTCCCTGACTTA	6
HPX_+_6462303.23-P1P2	HPX	GGCCAATATTGGCTTAGTCC	7
HPX_-_6462482.23-P1P2	HPX	GTGACTCTCACACTGGCAAT	8
HPX_+_6462240.23-P1P2	HPX	GCTGCTGCCAACTCTATATA	9
HPX_-_6462289.23-P1P2	HPX	GCCCCACCTCCAACTCTACT	10
HR_-_21988672.23-P1	HR	GGATGCCACCGGCTGCGCAC	1
HR_-_21988742.23-P1	HR	GGCCGAGAGAGGCTCCCCCG	2
HR_-_21988661.23-P1	HR	GAACGCCCCGGCGATGCCAC	3
HR_+_21988646.23-P1	HR	GGCGCAGCCGGTGGCATCGC	4
HR_-_21988731.23-P1	HR	GCCCGGGCGCCTGCCGAGAG	5
HR_+_21988734.23-P1	HR	GAGCTGGCACGCTGCCCCGG	6
HR_+_21988770.23-P1	HR	GCGGGGCCGGGCCCACGGGA	7
HR_+_21988623.23-P1	HR	GGCGTTGGCGGAAgcccccg	8
HR_-_21988649.23-P1	HR	GggggcTTCCGCCAACGCCC	9
HR_-_21988592.23-P1	HR	GGAAACAGGAGCCCGTGATT	10
HR_+_21991092.23-P2	HR	GGGTCCCGGGAGAATTCGCC	1
HR_+_21991051.23-P2	HR	GCCCACCAGGCGTTGCCACA	2
HR_+_21990951.23-P2	HR	GACGGCCGCGTGTGTGGGAG	3
HR_-_21991120.23-P2	HR	GAATTCTCCCGGGACCCGCG	4
HR_-_21990921.23-P2	HR	GGGGCACCCACGTCAGAGCG	5
HR_+_21990956.23-P2	HR	GCCCAGACGGCCGCGTGTGT	6
HR_-_21991110.23-P2	HR	GATACCAGGCGAATTCTCCC	7
HR_-_21991179.23-P2	HR	GTGGGGATGCGTTTGGAACC	8
HR_+_21990969.23-P2	HR	GGCAGGGCTAGGTGCCCAGA	9
HR_-_21991071.23-P2	HR	GACCCTGTGGCAACGCCTGG	10
HRAS_-_535723.23-P1	HRAS	GCTTCCGGGAGCAACGCGGG	1
HRAS_+_535771.23-P1	HRAS	GGCAACCCCGAGCTCGGCTC	2
HRAS_-_535758.23-P1	HRAS	GGCCGCGGCCTCTCGGGGTT	3
HRAS_-_535737.23-P1	HRAS	GGCGGGAGGCGGAGCCAGTA	4
HRAS_-_535720.23-P1	HRAS	GGGGCTTCCGGGAGCAACGC	5
HRAS_-_535787.23-P1	HRAS	GGGAGACCGGAGCCGAGCTC	6
HRAS_+_535729.23-P1	HRAS	GCGAGAGGCCGCGGCCCTAC	7
HRAS_-_535670.23-P1	HRAS	GCCCACCCCGGTTGGCTGAG	8
HRAS_-_535572.23-P1	HRAS	GGGGCGGCGGAGACTCGGGC	9
HRAS_-_535823.23-P1	HRAS	GGCCAGGGAGCCGGTGTCTG	10
HRAS_+_537411.23-P2	HRAS	GCGGGGGCTCGGGTTCCGTG	1
HRAS_-_537565.23-P2	HRAS	GTGGAGGTGGAGGGCGCCCA	2
HRAS_-_537400.23-P2	HRAS	GCCTAGCGACCGTTGCTAAG	3
HRAS_+_537373.23-P2	HRAS	GAGCAACGGTCGCTAGGGCG	4
HRAS_+_537421.23-P2	HRAS	GTATAAGTCGCCGGGGGCTC	5
HRAS_-_537507.23-P2	HRAS	GCGCCCAGGCCGCAACCCCG	6
HRAS_-_537533.23-P2	HRAS	GCGGAAGAACAGCCTGGAGT	7
HRAS_+_537322.23-P2	HRAS	GCCTGCTGCGGGCGATCCCA	8
HRAS_-_537592.23-P2	HRAS	GCTGCCAGGGCCGGACACCT	9
HRAS_-_537485.23-P2	HRAS	GGGCCTGGCTCCCGTTGCTA	10
HRASLS_-_192958895.23-P1P2	HRASLS	GGCTGCGTCGGGGCGCGAGA	1
HRASLS_-_192958883.23-P1P2	HRASLS	GCGCGCGGAGGCGGCTGCGT	2
HRASLS_-_192958938.23-P1P2	HRASLS	GcgggcgggcgggcgAAGCT	3
HRASLS_+_192958751.23-P1P2	HRASLS	GTTCCCGCAGCCAACGTTTA	4
HRASLS_-_192958813.23-P1P2	HRASLS	GGAGCCGGGGGCGGAATAAC	5
HRASLS_-_192958763.23-P1P2	HRASLS	GCGCCTGGTGCCCTAAACGT	6
HRASLS_-_192958697.23-P1P2	HRASLS	GGGTGTACCCGAACATTCCT	7
HRASLS_-_192958792.23-P1P2	HRASLS	GAACGTCCGAGACGCGGGTG	8
HRASLS_-_192958787.23-P1P2	HRASLS	GGCGGGAACGTCCGAGACGC	9
HRASLS_-_192958836.23-P1P2	HRASLS	GTGCGCGGCGCTTTGACCGT	10
HRASLS2_-_63331119.23-P1P2	HRASLS2	Ggaaatggcgtcaacccagt	1
HRASLS2_+_63330882.23-P1P2	HRASLS2	GTTCTGAAATAGTTGTATAT	2
HRASLS2_-_63331104.23-P1P2	HRASLS2	Gcagaggccgaggcaggaaa	3
HRASLS2_+_63330870.23-P1P2	HRASLS2	GTGTATATGGGCTGGGTCAC	4
HRASLS2_+_63331241.23-P1P2	HRASLS2	GCTGCCCCTGTTTGAAGACA	5
HRASLS2_-_63331352.23-P1P2	HRASLS2	GTAGATTGAGAAGGACTTAG	6
HRASLS2_+_63330878.23-P1P2	HRASLS2	GGAAATAGTTGTATATGGGC	7
HRASLS2_-_63331225.23-P1P2	HRASLS2	GaaaaacagaaCATAGATCA	8
HRASLS2_-_63331343.23-P1P2	HRASLS2	GCTCAGGATATAGATTGAGA	9
HRASLS2_+_63331383.23-P1P2	HRASLS2	GGCTTGTTCCACCTGAAACT	10
HRASLS5_-_63258574.23-P1P2	HRASLS5	GCCCCTGGCGAGTTCCCAGT	1
HRASLS5_-_63258768.23-P1P2	HRASLS5	GTAGAGGCCCGGGAATCTGT	2
HRASLS5_-_63258742.23-P1P2	HRASLS5	GAACAGAATGGGACGAAACG	3
HRASLS5_-_63258701.23-P1P2	HRASLS5	GGGGGTGGCGACAGTGGCGC	4
HRASLS5_-_63258946.23-P1P2	HRASLS5	GCCTTGGGAGGCACAATCAG	5
HRASLS5_-_63258601.23-P1P2	HRASLS5	GCCCCTGGTCGGCGGAGCCG	6
HRASLS5_-_63258900.23-P1P2	HRASLS5	GAACAGAGGCGTGACTTGGA	7
HRASLS5_-_63258780.23-P1P2	HRASLS5	GAATCTGTGGGTCTTTTAGG	8
HRASLS5_+_63258536.23-P1P2	HRASLS5	GAGGGGCGTAGTCCCCTGCA	9
HRASLS5_+_63258566.23-P1P2	HRASLS5	GACCAGGGGCCGCGCCGACT	10
HRC_+_49658771.23-P1P2	HRC	GACTGACCCAGAATAACTCA	1
HRC_-_49658850.23-P1P2	HRC	GCTGGGGAGGGGACCAGTGA	2
HRC_+_49658712.23-P1P2	HRC	GGACCCTATTGGCTGGGGAA	3
HRC_+_49658723.23-P1P2	HRC	GGGGAGGGGAAGGACCCTAT	4
HRC_-_49658873.23-P1P2	HRC	GTCTCTCCCTGGCCAGGAGA	5
HRC_+_49658717.23-P1P2	HRC	GGGAAGGACCCTATTGGCTG	6
HRC_+_49659159.23-P1P2	HRC	GCCCCCAGATCTGAGTTCCA	7
HRC_+_49658857.23-P1P2	HRC	GGGCCACCGTCTCCTGGCCA	8
HRC_-_49658876.23-P1P2	HRC	GCTCCCTGGCCAGGAGACGG	9
HRC_-_49658699.23-P1P2	HRC	GGAGCCCCCTGACCCCCCTC	10
HRCT1_+_35906025.23-P1P2	HRCT1	GTCAGGCTGGATCTGGTTGA	1
HRCT1_+_35906085.23-P1P2	HRCT1	GCAGGCCGCTGTTAACTCTG	2
HRCT1_-_35906162.23-P1P2	HRCT1	GAGGCTTCGCCCACATTCCC	3
HRCT1_+_35906032.23-P1P2	HRCT1	GGGAGCTGTCAGGCTGGATC	4
HRCT1_+_35906038.23-P1P2	HRCT1	GGACAGAGGAGCTGTCAGGC	5
HRCT1_+_35905639.23-P1P2	HRCT1	GCAGCCTGCAGAGCCCTCCG	6
HRCT1_-_35905969.23-P1P2	HRCT1	GGGAGACTGAAGTGCGGAGA	7
HRCT1_+_35906135.23-P1P2	HRCT1	GAATGTGGGCGAAGCCTGTT	8
HRCT1_-_35906102.23-P1P2	HRCT1	GGCCTCCTCAGAGTTAACAG	9
HRCT1_-_35905899.23-P1P2	HRCT1	Gtcagagcaagtgagtggcg	10
HRG_-_186383530.23-P1	HRG	GCCACCCCCTACACCAACAT	1
HRG_+_186383639.23-P1	HRG	GTAAATGATTAGTGGGTCCT	2
HRG_+_186383685.23-P1	HRG	GAGGGTGTTCACCTTGACCC	3
HRG_+_186383515.23-P1	HRG	GGCAGTGCCTATGTTGGTGT	4
HRG_-_186383689.23-P1	HRG	GTTGATGGTTATTTGAACCC	5
HRG_+_186383442.23-P1	HRG	GAATCTCCATCATCAGTCAG	6
HRG_+_186383646.23-P1	HRG	GCAAGCTGTAAATGATTAGT	7
HRG_+_186383427.23-P1	HRG	GTCAGTGGACTGATGGATCA	8
HRG_+_186383383.23-P1	HRG	GGCAGCTGCATTATCTAAGC	9
HRG_-_186383733.23-P1	HRG	GACACAACAAAAATGTATCA	10
HRG_-_186386520.23-P2	HRG	GTATGGGCAGAAGACAAATC	1
HRG_+_186386685.23-P2	HRG	GGCAACATGTGAGTAGCACA	2
HRG_-_186386267.23-P2	HRG	GGTGCCACTGACAAAGACGA	3
HRG_-_186386397.23-P2	HRG	GCACAACTACAAGGACAGAT	4
HRG_+_186386453.23-P2	HRG	GGGCAGTGGTGGTTTAGCGG	5
HRG_+_186386674.23-P2	HRG	GGTAGCACATGGAAACCTAG	6
HRG_-_186386444.23-P2	HRG	GTATACTTCCAGGCATGCGT	7
HRG_-_186386723.23-P2	HRG	GGTTGCTTTTGGCATTCCTC	8
HRG_-_186386388.23-P2	HRG	GGCAAGAGGACACAACTACA	9
HRG_-_186386566.23-P2	HRG	GACTCATTGAAGCTATGTAT	10
HRH1_-_11196042.23-P1	HRH1	GGCCCTGGGCGCGTGGAACC	1
HRH1_-_11196048.23-P1	HRH1	GGGCGCGTGGAACCGGGTGC	2
HRH1_-_11195830.23-P1	HRH1	GTGTGTGCCCGCAGGTGCGT	3
HRH1_+_11195913.23-P1	HRH1	GCCGCTGGGTACCCGGGCTC	4
HRH1_+_11196139.23-P1	HRH1	GgggcgccggggAGCTCTCG	5
HRH1_-_11195964.23-P1	HRH1	GCCAAACCTGGGGCGCGAGC	6
HRH1_-_11196117.23-P1	HRH1	GGCGGGTGGGCCCCTCGGAG	7
HRH1_+_11196106.23-P1	HRH1	GGGAGGAGGAGCCGCTCCGA	8
HRH1_-_11196112.23-P1	HRH1	GTGCTCGCGGGTGGGCCCCT	9
HRH1_-_11196104.23-P1	HRH1	GTTCCCCGCTGCTCGCGGGT	10
HRH1_+_11267528.23-P2	HRH1	GatAAAGCTGGGTTGTGgtc	1
HRH1_-_11267167.23-P2	HRH1	GTAGCCCCGAGGGATGATCA	2
HRH1_-_11267157.23-P2	HRH1	GGCACTCCAGGTAGCCCCGA	3
HRH1_+_11267533.23-P2	HRH1	GcccttatAAAGCTGGGTTG	4
HRH1_+_11267588.23-P2	HRH1	Gtaattcacttccttctcca	5
HRH1_+_11267611.23-P2	HRH1	Gtcatccgtccctctgggct	6
HRH1_+_11267291.23-P2	HRH1	Ggactgtgggtgtcacatgt	7
HRH1_-_11267624.23-P2	HRH1	Gtgaattaacccagcccaga	8
HRH1_-_11267566.23-P2	HRH1	GTTTataagggttgtaattg	9
HRH1_-_11267195.23-P2	HRH1	GAGACAGGTGAATGCCTCTT	10
HRH2_-_175084894.23-P1P2	HRH2	Gagaaagtgggtgagaccgt	1
HRH2_-_175084850.23-P1P2	HRH2	Gagagtcggcgagatgagga	2
HRH2_-_175084921.23-P1P2	HRH2	GgagactgggggagAAAATG	3
HRH2_-_175084749.23-P1P2	HRH2	GGGGCTCACAATCTGCGGGG	4
HRH2_-_175084746.23-P1P2	HRH2	GGGCGGGCTCACAATCTGCG	5
HRH2_-_175085044.23-P1P2	HRH2	GAGGAAGTGGGTGCGAGGCG	6
HRH2_-_175084726.23-P1P2	HRH2	GGTGGCGGTTGCCCGGTCAA	7
HRH2_-_175085032.23-P1P2	HRH2	GGGGGCGGAGACGAGGAAGT	8
HRH2_-_175084846.23-P1P2	HRH2	Gtgtcagagtcggcgagatg	9
HRH2_-_175085039.23-P1P2	HRH2	GAGACGAGGAAGTGGGTGCG	10
HRH3_+_60795486.23-P1P2	HRH3	GCCAGCTGCTGTGAGCGCAG	1
HRH3_+_60795515.23-P1P2	HRH3	GACCCGGTCAAGCCCCGGCC	2
HRH3_-_60795534.23-P1P2	HRH3	GAGCCCGGCCGGGGCTTGAC	3
HRH3_-_60795525.23-P1P2	HRH3	GCTGGCTGGGAGCCCGGCCG	4
HRH3_+_60795520.23-P1P2	HRH3	GCCCAGACCCGGTCAAGCCC	5
HRH3_-_60795678.23-P1P2	HRH3	GCCTGTGGGGACCCGGGGTG	6
HRH3_+_60795603.23-P1P2	HRH3	GTCACCAGGGCCGAGGGCAC	7
HRH3_+_60795326.23-P1P2	HRH3	GgctgggcgcggggcgcACT	8
HRH3_+_60795428.23-P1P2	HRH3	GTCCGTGGTGCTGCCGGCGC	9
HRH3_-_60795588.23-P1P2	HRH3	GCGCACTCGGAGCCGGGGTC	10
HRH4_+_22040248.23-P1P2	HRH4	Ggaggccactgatgtgagct	1
HRH4_-_22040507.23-P1P2	HRH4	GCTTTCTCAGTGTCAGTTAA	2
HRH4_-_22040265.23-P1P2	HRH4	Gtgagccgagctcacatcag	3
HRH4_+_22040362.23-P1P2	HRH4	GATTATACAGGAAATAAATT	4
HRH4_-_22040593.23-P1P2	HRH4	GAAAACAGTGTTGTTTTGAG	5
HRH4_-_22040480.23-P1P2	HRH4	GAAAACATTTCACTGTTTTT	6
HRH4_+_22040374.23-P1P2	HRH4	GTAAAATATAATCATTATAC	7
HRH4_-_22040545.23-P1P2	HRH4	GGCTTACTTTATCAAGAATC	8
HRH4_+_22040351.23-P1P2	HRH4	GAATAAATTGGGCTCACACA	9
HRH4_-_22040457.23-P1P2	HRH4	GCATCACAGTAAAATGTTTA	10
HRK_-_117319428.23-P1P2	HRK	GGCGCGAGGTTTGGGAGACG	1
HRK_-_117319468.23-P1P2	HRK	GGCGAGAAGGCTCCCCGCAG	2
HRK_-_117319414.23-P1P2	HRK	GCCGGCAGCTAGGGAGCGCG	3
HRK_+_117319460.23-P1P2	HRK	GAAGCCCAGGACCTCCGCTG	4
HRK_+_117319541.23-P1P2	HRK	GCGAGCTGAATTCAGGAAAA	5
HRK_-_117319420.23-P1P2	HRK	GGCTAGGGAGCGCGAGGTTT	6
HRK_+_117319382.23-P1P2	HRK	GCTAGCTGCCGGCGCCGCTA	7
HRK_+_117319498.23-P1P2	HRK	GGCGCTCCGCGCCTCCGCGG	8
HRK_+_117319548.23-P1P2	HRK	GCGGAACTCGAGCTGAATTC	9
HRK_-_117319120.23-P1P2	HRK	GGGCACGGGCACATGACCGC	10
HRNR_-_152196898.23-P1P2	HRNR	GCCCCACCTGCCAAAGGGTC	1
HRNR_+_152196791.23-P1P2	HRNR	GAAGAAGGTAAACACCTGGG	2
HRNR_+_152196855.23-P1P2	HRNR	GCTGAGAGTAGCCCAGATTT	3
HRNR_-_152196724.23-P1P2	HRNR	GGGAATAATGGTCCCTCTTA	4
HRNR_+_152196788.23-P1P2	HRNR	GAAGGTAAACACCTGGGAGG	5
HRNR_-_152197012.23-P1P2	HRNR	GAGTGTGTGCAGGGACATCA	6
HRNR_+_152196714.23-P1P2	HRNR	GTAGCAACTCCTCCCTAAGA	7
HRNR_+_152196821.23-P1P2	HRNR	GAATCTTAGGTGAACCTGTA	8
HRNR_+_152196878.23-P1P2	HRNR	GTCCTGACCCTTTGGCAGGT	9
HRNR_+_152196795.23-P1P2	HRNR	GCAGGAAGAAGGTAAACACC	10
HRSP12_+_99129591.23-P1P2	HRSP12	GAGACGCTGTGAGGAATCCC	1
HRSP12_+_99129491.23-P1P2	HRSP12	GACCGGGCGCTTCCTCCACG	2
HRSP12_-_99129553.23-P1P2	HRSP12	GGCGCGCTCTCCAGGAGCTT	3
HRSP12_-_99129576.23-P1P2	HRSP12	GTCGGTGGGTACTGTCGCGG	4
HRSP12_-_99129573.23-P1P2	HRSP12	GGGCTCGGTGGGTACTGTCG	5
HRSP12_+_99129541.23-P1P2	HRSP12	GCCCACCGAGCCAAAGCTCC	6
HRSP12_-_99129867.23-P1P2	HRSP12	GTGGAGGCCGTCCTGGGAAT	7
HRSP12_-_99129464.23-P1P2	HRSP12	GCGGGCTCGTGCGGCATTCT	8
HRSP12_-_99129501.23-P1P2	HRSP12	GGACGCTCCAGGCCACGTGG	9
HRSP12_-_99129558.23-P1P2	HRSP12	GCTCTCCAGGAGCTTTGGCT	10
HS1BP3_-_20851008.23-P1P2	HS1BP3	GGGTCCCGCACGGTCGCCGT	1
HS1BP3_+_20850991.23-P1P2	HS1BP3	GCAGGCCGACGGCGACCGTG	2
HS1BP3_-_20850979.23-P1P2	HS1BP3	GCAGAGGCGGGGCGGAAGCG	3
HS1BP3_+_20851002.23-P1P2	HS1BP3	GTCCGAGCAGCGCAGGCCGA	4
HS1BP3_-_20851112.23-P1P2	HS1BP3	GGCACACGGTGAACCTTAAT	5
HS1BP3_-_20850963.23-P1P2	HS1BP3	GAGTTCGCGCCTGTGGCCAG	6
HS1BP3_-_20850862.23-P1P2	HS1BP3	GGGGCGGGGCGCGCAGTCAC	7
HS1BP3_-_20851031.23-P1P2	HS1BP3	GCTGCGCTGCTCGGAGCTTC	8
HS1BP3_+_20850874.23-P1P2	HS1BP3	GGGCGGGGACGCGGTGACGC	9
HS1BP3_+_20851086.23-P1P2	HS1BP3	GTAAGGTTCACCGTGTGCCA	10
HS2ST1_-_87380288.23-P1P2	HS2ST1	GCGTGCGCGTGGTGGCGGAG	1
HS2ST1_-_87380339.23-P1P2	HS2ST1	GCAGCCGCAGCGCCGGTGGA	2
HS2ST1_+_87380321.23-P1P2	HS2ST1	GCGCCCCTCCACCGGCGCTG	3
HS2ST1_+_87380075.23-P1P2	HS2ST1	GGCGGGGCTAAAACTGGCGA	4
HS2ST1_-_87380294.23-P1P2	HS2ST1	GCGTGGTGGCGGAGGGGGAT	5
HS2ST1_-_87380212.23-P1P2	HS2ST1	GGGCTCTTCCGTCCAATAAG	6
HS2ST1_-_87380263.23-P1P2	HS2ST1	GGGTTGCCGAGCAGCGTACG	7
HS2ST1_-_87380231.23-P1P2	HS2ST1	GCGGACCCGAACGGGGGGAG	8
HS2ST1_-_87380225.23-P1P2	HS2ST1	GAATAAGCGGACCCGAACGG	9
HS2ST1_+_87380062.23-P1P2	HS2ST1	GTGGCGAAGGCGTGGCTTCT	10
HS3ST1_-_11430639.23-P1P2	HS3ST1	GGGGAGAGCGCGTTGGGCAG	1
HS3ST1_+_11430669.23-P1P2	HS3ST1	GACTCTGGGCGGCACCCGAG	2
HS3ST1_-_11430633.23-P1P2	HS3ST1	GCCCGGAGGGAGAGCGCGTT	3
HS3ST1_-_11430642.23-P1P2	HS3ST1	GAGAGCGCGTTGGGCAGAGG	4
HS3ST1_+_11430684.23-P1P2	HS3ST1	GCACCTAGCGGGCCGGACTC	5
HS3ST1_+_11430696.23-P1P2	HS3ST1	GCGGAGCACCAGGCACCTAG	6
HS3ST1_+_11430680.23-P1P2	HS3ST1	GTAGCGGGCCGGACTCTGGG	7
HS3ST1_-_11430787.23-P1P2	HS3ST1	GCGGCTGGTCGGGTAGTAGT	8
HS3ST1_-_11430806.23-P1P2	HS3ST1	GCGGTCCCGCCCACCCGGTG	9
HS3ST1_+_11430811.23-P1P2	HS3ST1	GCCCTTGGACTGAAACCCCA	10
HS3ST2_-_22825445.23-P1P2	HS3ST2	GGACCCGCGCGGCTGACGTC	1
HS3ST2_-_22825324.23-P1P2	HS3ST2	GCCTGGGGCTCCGTAGGGAG	2
HS3ST2_+_22825253.23-P1P2	HS3ST2	GTCAAGGCATAGTACTCCTC	3
HS3ST2_+_22825312.23-P1P2	HS3ST2	GCCATGCAGGCCACTCCCTA	4
HS3ST2_-_22825319.23-P1P2	HS3ST2	GGCTGGCCTGGGGCTCCGTA	5
HS3ST2_+_22825197.23-P1P2	HS3ST2	GCATCCAGGGACACGAATCC	6
HS3ST2_-_22825979.23-P1P2	HS3ST2	GGGGCCACCTCAGCCGCGGA	7
HS3ST2_-_22825359.23-P1P2	HS3ST2	GGGCCCGCGTGCTGTGTTTC	8
HS3ST2_+_22825277.23-P1P2	HS3ST2	GCTTTGGGGCGGTGAAACGA	9
HS3ST2_+_22826144.23-P1P2	HS3ST2	GTCGGCCCGGAGGGATCACA	10
HS3ST3A1_+_13505314.23-P1P2	HS3ST3A1	GCCCCGCTGCGCTCGTCCGG	1
HS3ST3A1_-_13505569.23-P1P2	HS3ST3A1	GAAGGCCGGCCGGATCTCTG	2
HS3ST3A1_+_13505468.23-P1P2	HS3ST3A1	GGAAGCCGCGGGGAGGAATG	3
HS3ST3A1_-_13505430.23-P1P2	HS3ST3A1	GCCGCCCAATGGCACTGGAG	4
HS3ST3A1_-_13505419.23-P1P2	HS3ST3A1	GCTCCGCAGCAGCCGCCCAA	5
HS3ST3A1_+_13505492.23-P1P2	HS3ST3A1	GACACCGGATCCACTGGAAG	6
HS3ST3A1_-_13505271.23-P1P2	HS3ST3A1	GGCCACACGTGGGACGCCGA	7
HS3ST3A1_-_13505519.23-P1P2	HS3ST3A1	GCCAGTGGATCCGGTGTCTG	8
HS3ST3A1_-_13505333.23-P1P2	HS3ST3A1	GAGCCCCCGGACGAGCGCAG	9
HS3ST3A1_+_13505400.23-P1P2	HS3ST3A1	GTGCCATTGGGCGGCTGCTG	10
HS3ST3B1_+_14204248.23-P1P2	HS3ST3B1	GAACCCGCTCCCAGGACGAG	1
HS3ST3B1_+_14204210.23-P1P2	HS3ST3B1	GGGGCGGTGTAGGGCGGTCA	2
HS3ST3B1_+_14204159.23-P1P2	HS3ST3B1	GGCCCAAAGGGGCGGAGTTA	3
HS3ST3B1_+_14204219.23-P1P2	HS3ST3B1	GAAGGCTTCTGGGCGGTGTA	4
HS3ST3B1_+_14204256.23-P1P2	HS3ST3B1	GCAGCAGCCAACCCGCTCCC	5
HS3ST3B1_+_14204170.23-P1P2	HS3ST3B1	GACAAGGGGCGGGCCCAAAG	6
HS3ST3B1_-_14204094.23-P1P2	HS3ST3B1	GTGGGAGCGCACCACTCAGT	7
HS3ST3B1_+_14204193.23-P1P2	HS3ST3B1	GCAGGGGTTGCTATTGGCTT	8
HS3ST3B1_+_14204199.23-P1P2	HS3ST3B1	GGGCGGTCAGGGGTTGCTAT	9
HS3ST3B1_-_14204266.23-P1P2	HS3ST3B1	GCACCCCCTCGTCCTGGGAG	10
HS3ST4_-_25702929.23-P1P2	HS3ST4	GAGAAGGGAGGGTCGGGGAT	1
HS3ST4_+_25703179.23-P1P2	HS3ST4	GGGAGCGGAGGCGTGCGCTA	2
HS3ST4_-_25703108.23-P1P2	HS3ST4	GGAGGGGAGTAAACGAGGTG	3
HS3ST4_-_25703090.23-P1P2	HS3ST4	GCGTCCCGAGCTCCCAAGGG	4
HS3ST4_-_25703103.23-P1P2	HS3ST4	GCAAGGGAGGGGAGTAAACG	5
HS3ST4_+_25703237.23-P1P2	HS3ST4	GgcccggcgccgccgAGGGA	6
HS3ST4_+_25702779.23-P1P2	HS3ST4	GTTCTCTTGAAGCTCCTGAT	7
HS3ST4_+_25703202.23-P1P2	HS3ST4	GCGCGCGCCTGCGAAGGGGG	8
HS3ST4_+_25703199.23-P1P2	HS3ST4	GGCGCCTGCGAAGGGGGCGG	9
HS3ST4_-_25703087.23-P1P2	HS3ST4	GCGGCGTCCCGAGCTCCCAA	10
HS3ST5_-_114664369.23-P1P2	HS3ST5	GGAAGCGCAGGTGTCTTCGG	1
HS3ST5_-_114664366.23-P1P2	HS3ST5	GAAGGAAGCGCAGGTGTCTT	2
HS3ST5_-_114664329.23-P1P2	HS3ST5	GAGAAACCGCAGCGAAAGGG	3
HS3ST5_+_114664232.23-P1P2	HS3ST5	Ggggaaggcgaggaggagta	4
HS3ST5_-_114664651.23-P1P2	HS3ST5	GCGGAGGGACCCAATTGCTG	5
HS3ST5_-_114664326.23-P1P2	HS3ST5	GCGGAGAAACCGCAGCGAAA	6
HS3ST5_-_114664301.23-P1P2	HS3ST5	GgccgctcccGAGCTCCCAA	7
HS3ST5_-_114664459.23-P1P2	HS3ST5	GAGGAGGAGGATTTACCCGG	8
HS3ST5_+_114664129.23-P1P2	HS3ST5	GGCGCGCCCAAGTGATGGAG	9
HS3ST5_-_114663591.23-P1P2	HS3ST5	GGGGCCCCACACGCAggcgg	10
HS3ST6_-_1968535.23-P1P2	HS3ST6	GcgcctccGAGGCCACTGCC	1
HS3ST6_-_1968640.23-P1P2	HS3ST6	GGCCCTGGCTCGCTTGACTC	2
HS3ST6_-_1968953.23-P1P2	HS3ST6	GAACGTGTGGGGGGAGTCTG	3
HS3ST6_+_1968757.23-P1P2	HS3ST6	GCACGTCCCGGAGTGGGGTG	4
HS3ST6_-_1968942.23-P1P2	HS3ST6	GAGGGATCCCAGAACGTGTG	5
HS3ST6_+_1968588.23-P1P2	HS3ST6	GCGGAGCAGGAGCGTCCTGG	6
HS3ST6_-_1968585.23-P1P2	HS3ST6	GCGGGCGCGACTCGAGCTGC	7
HS3ST6_+_1968927.23-P1P2	HS3ST6	GGACTCCCCCCACACGTTCT	8
HS3ST6_-_1968566.23-P1P2	HS3ST6	GGCCGGCAGCCGCCACCACC	9
HS3ST6_-_1968924.23-P1P2	HS3ST6	GGCACCCTAGTGTGCAGAGA	10
HS6ST1_+_129076559.23-P1P2	HS6ST1	GAACCCCGGCACTCCGGAGG	1
HS6ST1_+_129076562.23-P1P2	HS6ST1	GGCGAACCCCGGCACTCCGG	2
HS6ST1_-_129076588.23-P1P2	HS6ST1	GGGAGTGCCGGGGTTCGCCG	3
HS6ST1_+_129076540.23-P1P2	HS6ST1	GCGGGGCCGAGGATcggcgc	4
HS6ST1_-_129076657.23-P1P2	HS6ST1	GAGGCGGGCAGCCAGCGACT	5
HS6ST1_+_129076513.23-P1P2	HS6ST1	Gacggcaagagacgccacgg	6
HS6ST1_-_129076578.23-P1P2	HS6ST1	GCCCCGCCTCCGGAGTGCCG	7
HS6ST1_-_129076638.23-P1P2	HS6ST1	GCGGTGGCGAGGCCGCTAGC	8
HS6ST1_+_129076516.23-P1P2	HS6ST1	Ggcgacggcaagagacgcca	9
HS6ST1_+_129076706.23-P1P2	HS6ST1	GAGGAGAGCCTCCCACGCCT	10
HS6ST2_-_132092606.23-P1	HS6ST2	GCCGCGGCGGCTCGAACTCC	1
HS6ST2_-_132092652.23-P1	HS6ST2	GCCCCCCTTCAGGCAACTCA	2
HS6ST2_+_132092460.23-P1	HS6ST2	GTTCGCGCGGGCCCTCCTAG	3
HS6ST2_-_132092487.23-P1	HS6ST2	GGGAGGGCCCGCGCGAACTG	4
HS6ST2_-_132092566.23-P1	HS6ST2	GGGGGACAGGTGGTGCGGAC	5
HS6ST2_-_132092593.23-P1	HS6ST2	GCTCGCTCCGGTTGCCGCGG	6
HS6ST2_-_132092620.23-P1	HS6ST2	GACTCCCGGACTGCACACGC	7
HS6ST2_+_132092632.23-P1	HS6ST2	GACCCTGAGTTGCCTGAAGG	8
HS6ST2_-_132092660.23-P1	HS6ST2	GCAGGCAACTCAGGGTACTA	9
HS6ST2_+_132092860.23-P1	HS6ST2	GTCCGCTGGAGAATGGAAAT	10
HS6ST2_+_132091578.23-P2	HS6ST2	GGGCCCGCGGGAAGGAGTCG	1
HS6ST2_+_132091645.23-P2	HS6ST2	GTGGGGCTAAACCCCGTGGA	2
HS6ST2_+_132091459.23-P2	HS6ST2	GAGTACTCGGTGCGGAGGGG	3
HS6ST2_+_132091472.23-P2	HS6ST2	GgccgccgccgTGGAGTACT	4
HS6ST2_+_132091340.23-P2	HS6ST2	GTCCCCCAGCGTCGGGAACA	5
HS6ST2_+_132091429.23-P2	HS6ST2	GGGCGCAGCAGCGGCTCCAG	6
HS6ST2_+_132091463.23-P2	HS6ST2	GgTGGAGTACTCGGTGCGGA	7
HS6ST2_+_132091628.23-P2	HS6ST2	GGAGGGGCTCCGGGGAGCTC	8
HS6ST2_-_132091631.23-P2	HS6ST2	GTCCCCCCGCCAGAGCTCTC	9
HS6ST2_-_132091752.23-P2	HS6ST2	GTGTCTCGCTCCACTCTCGG	10
HS6ST3_-_96743112.23-P1P2	HS6ST3	GCGCCTGCCGGCCTGAGAGC	1
HS6ST3_-_96743009.23-P1P2	HS6ST3	GCGTCAGGGGCATGGAGGAA	2
HS6ST3_+_96743085.23-P1P2	HS6ST3	GCTCAGGCCGGCAGGCGAAg	3
HS6ST3_+_96743082.23-P1P2	HS6ST3	GAGGCCGGCAGGCGAAgcgg	4
HS6ST3_-_96743119.23-P1P2	HS6ST3	GCGGCCTGAGAGCGGGACCA	5
HS6ST3_-_96743127.23-P1P2	HS6ST3	GGAGCGGGACCATGGATGAA	6
HS6ST3_+_96742975.23-P1P2	HS6ST3	GCCCCTGACGCCGAGGCGTG	7
HS6ST3_-_96743012.23-P1P2	HS6ST3	GCAGGGGCATGGAGGAACGG	8
HS6ST3_-_96743053.23-P1P2	HS6ST3	GAGTCCGCGAAACTTCCGAG	9
HS6ST3_-_96743100.23-P1P2	HS6ST3	GccgccgccgcTTCGCCTGC	10
HSBP1_-_83841449.23-P1P2	HSBP1	GGGGCGGGGCATAGAGGGAG	1
HSBP1_-_83841444.23-P1P2	HSBP1	GGTGAGGGGCGGGGCATAGA	2
HSBP1_-_83841483.23-P1P2	HSBP1	GAAAGAAGGCGGGGAGAGTG	3
HSBP1_-_83841469.23-P1P2	HSBP1	GGGAGGGGCTATGCGAAAGA	4
HSBP1_+_83841494.23-P1P2	HSBP1	GGCCGCGCGCTTCCGTTCCA	5
HSBP1_-_83841452.23-P1P2	HSBP1	GCGGGGCATAGAGGGAGGGG	6
HSBP1_+_83841405.23-P1P2	HSBP1	GTCACGCAGCGCGCCGTCAG	7
HSBP1_-_83841433.23-P1P2	HSBP1	GCGGCGCGCTGCGTGAGGGG	8
HSBP1_-_83841536.23-P1P2	HSBP1	GCCTCGAGGCCCTTCCGGTG	9
HSBP1_+_83841551.23-P1P2	HSBP1	GCGGGACCGCGGGGCATTAT	10
HSBP1L1_-_77724481.23-P1P2	HSBP1L1	GCCGTCCCGGGGCctcggct	1
HSBP1L1_-_77724531.23-P1P2	HSBP1L1	GGGCGCGGACCAGTCCTCCG	2
HSBP1L1_+_77724535.23-P1P2	HSBP1L1	GGGGACGCAATGTCACCGAG	3
HSBP1L1_-_77724402.23-P1P2	HSBP1L1	GTGCCCGTGCGGAGCGTTTT	4
HSBP1L1_+_77724596.23-P1P2	HSBP1L1	GAGCGCGCTGCGTTCCAGGG	5
HSBP1L1_-_77724445.23-P1P2	HSBP1L1	GCCACGGGCCCTCTTGAGTA	6
HSBP1L1_-_77724371.23-P1P2	HSBP1L1	GaaCGCAGCAGGGGTGACCG	7
HSBP1L1_+_77724432.23-P1P2	HSBP1L1	GCGGAGCCGCCTTACTCAAG	8
HSBP1L1_+_77724599.23-P1P2	HSBP1L1	GCGGAGCGCGCTGCGTTCCA	9
HSBP1L1_+_77724590.23-P1P2	HSBP1L1	GCTGCGTTCCAGGGCGGAGG	10
HSCB_-_29137881.23-P1P2	HSCB	GCCCTGCCGCCGGACCAATG	1
HSCB_+_29137969.23-P1P2	HSCB	GAGGGGGCGGGATCACCCGA	2
HSCB_-_29138091.23-P1P2	HSCB	GGGCCGCCGGCCAGATGTGG	3
HSCB_-_29137965.23-P1P2	HSCB	GAGAGCGGAACTTAGAACCC	4
HSCB_-_29137943.23-P1P2	HSCB	GTGGGAGTTGTAGTTTAGAA	5
HSCB_+_29137960.23-P1P2	HSCB	GGATCACCCGAGGGGAACCC	6
HSCB_-_29137975.23-P1P2	HSCB	GTTAGAACCCGGGTTCCCCT	7
HSCB_-_29137924.23-P1P2	HSCB	GGCGCCGCCTCAATGCCTCC	8
HSCB_+_29137742.23-P1P2	HSCB	GCTCACGCGGTGAGTCATAT	9
HSCB_+_29137985.23-P1P2	HSCB	GATTGGCTGGGGAGTCGAGG	10
HSD11B1_-_209877986.23-P1P2	HSD11B1	GGACTCGGGTAGGGATGCTC	1
HSD11B1_+_209877876.23-P1P2	HSD11B1	GAGAGAGAGGAGTGCATGTA	2
HSD11B1_+_209878154.23-P1P2	HSD11B1	GGGGAGGCTGGAGTAGTCTC	3
HSD11B1_-_209877977.23-P1P2	HSD11B1	GAGTAAGATGGACTCGGGTA	4
HSD11B1_+_209877995.23-P1P2	HSD11B1	GGCCAAGCTCATGACTGTAC	5
HSD11B1_+_209878111.23-P1P2	HSD11B1	GTCAGAGCAGCGATTGGCTT	6
HSD11B1_-_209878103.23-P1P2	HSD11B1	GCAGGCTGCCAGGGACGAAT	7
HSD11B1_-_209878201.23-P1P2	HSD11B1	GCCCTGATGTCACAATTCAG	8
HSD11B1_+_209878170.23-P1P2	HSD11B1	GGTGACATCAGGGACGGGGG	9
HSD11B1_+_209877867.23-P1P2	HSD11B1	GAGTGCATGTAGGGCTTCTG	10
HSD11B1L_-_5680901.23-P1P2	HSD11B1L	GCGCCCGCGCGGGGGACCAA	1
HSD11B1L_-_5680805.23-P1P2	HSD11B1L	GCCCGGCCCTGGCACCGTGA	2
HSD11B1L_+_5680863.23-P1P2	HSD11B1L	GGGGCGCGGGTGGATCTCTC	3
HSD11B1L_-_5680958.23-P1P2	HSD11B1L	GGTCACGGCAACGAGAGGGC	4
HSD11B1L_-_5680827.23-P1P2	HSD11B1L	GGAAAGAGGCGTCAGGTGCC	5
HSD11B1L_+_5680882.23-P1P2	HSD11B1L	GGGCCCTTGGTCCCCCGCGC	6
HSD11B1L_-_5680953.23-P1P2	HSD11B1L	GCGGTTGTCACGGCAACGAG	7
HSD11B1L_+_5680980.23-P1P2	HSD11B1L	GCCTCCGAATCGATCACGTG	8
HSD11B1L_+_5681033.23-P1P2	HSD11B1L	GTGGTCTTCGCCTCCCAGCA	9
HSD11B1L_-_5680998.23-P1P2	HSD11B1L	GCCCCCTCACGTGATCGATT	10
HSD11B2_+_67464468.23-P1P2	HSD11B2	GCCCTGGCGCACACACCCTA	1
HSD11B2_+_67464861.23-P1P2	HSD11B2	GCCCTCGACCAGATTCGATT	2
HSD11B2_+_67464768.23-P1P2	HSD11B2	GGGGCCCGTCGGTCCAGCCC	3
HSD11B2_-_67464513.23-P1P2	HSD11B2	GCTGGCGCAGCCGACCACGT	4
HSD11B2_-_67464248.23-P1P2	HSD11B2	GGGGGTGGGCCATAAGTAAT	5
HSD11B2_+_67464501.23-P1P2	HSD11B2	GCGCCGCACTCCCACGTGGT	6
HSD11B2_-_67464786.23-P1P2	HSD11B2	GGCACCCGGGCTGGACCGAC	7
HSD11B2_-_67464531.23-P1P2	HSD11B2	GTGGGAGTGCGGCGCGTGTA	8
HSD11B2_-_67464689.23-P1P2	HSD11B2	GTGTCCCGAACAAGCGTGAG	9
HSD11B2_-_67464741.23-P1P2	HSD11B2	GGGCCCCGGGCGTGTGGGTG	10
HSD17B1_+_40704712.23-P1P2	HSD17B1	GGAGGGGAGGCTTTACAAGC	1
HSD17B1_-_40704468.23-P1P2	HSD17B1	Gagaaggtcagagagacgaa	2
HSD17B1_-_40704446.23-P1P2	HSD17B1	Ggggcagctgaaaagaggac	3
HSD17B1_-_40704441.23-P1P2	HSD17B1	Ggccttgggcagctgaaaag	4
HSD17B1_+_40704741.23-P1P2	HSD17B1	GAACAAACTGTCCTGGTTGC	5
HSD17B1_+_40704398.23-P1P2	HSD17B1	Gaggactctaatctgattgt	6
HSD17B1_-_40704452.23-P1P2	HSD17B1	Gctgaaaagaggacaggaga	7
HSD17B1_+_40704391.23-P1P2	HSD17B1	Gtaatctgattgtgggttgt	8
HSD17B1_+_40704734.23-P1P2	HSD17B1	GTGTCCTGGTTGCTGGTCAG	9
HSD17B1_+_40704706.23-P1P2	HSD17B1	GAGGCTTTACAAGCAGGTGT	10
HSD17B10_+_53461476.23-P1P2	HSD17B10	GCCCAGTTGAAATAACTCTG	1
HSD17B10_-_53461417.23-P1P2	HSD17B10	GCCGCTGCCGCATGAGACGT	2
HSD17B10_-_53461472.23-P1P2	HSD17B10	GGGGCGGATTCCGCCTGCTA	3
HSD17B10_+_53461439.23-P1P2	HSD17B10	GGAATCCGCCCTCTGGCCAA	4
HSD17B10_+_53461535.23-P1P2	HSD17B10	GCAGCTAGAGAGTAGGGCGA	5
HSD17B10_-_53461382.23-P1P2	HSD17B10	GGCGGAAGGGGCGGATGCGA	6
HSD17B10_+_53461402.23-P1P2	HSD17B10	GCACGCCCCCACGTCTCATG	7
HSD17B10_-_53461370.23-P1P2	HSD17B10	GCGAGGCGAAGCGGCGGAAG	8
HSD17B10_-_53461347.23-P1P2	HSD17B10	GGGCGCGGGCGCTCGTTGAT	9
HSD17B10_+_53461425.23-P1P2	HSD17B10	GGCCAAAGGACTAGCGTACC	10
HSD17B11_-_88312452.23-P1P2	HSD17B11	GCTAGCTCAGAGATCTGGGA	1
HSD17B11_+_88312465.23-P1P2	HSD17B11	GGAACTAGGAAGCTTTGCTC	2
HSD17B11_+_88312499.23-P1P2	HSD17B11	GGCGGCCACACACCGCGTGG	3
HSD17B11_-_88312448.23-P1P2	HSD17B11	GCTTGCTAGCTCAGAGATCT	4
HSD17B11_+_88312362.23-P1P2	HSD17B11	GCCAGCGGAAGGAACGGTTT	5
HSD17B11_+_88312545.23-P1P2	HSD17B11	GCAAGGCCGGCTCACGACAC	6
HSD17B11_-_88312516.23-P1P2	HSD17B11	GGCAGCCCCCACGCGGTGTG	7
HSD17B11_+_88312479.23-P1P2	HSD17B11	GGGCTGCGCAAAGCAGAACT	8
HSD17B11_+_88312368.23-P1P2	HSD17B11	GCCCAGCCCAGCGGAAGGAA	9
HSD17B11_-_88312571.23-P1P2	HSD17B11	GGTCGTGAGCCGGCCTTGGA	10
HSD17B12_-_43702125.23-P1P2	HSD17B12	GCTCACTGGCGGAACCCCGG	1
HSD17B12_-_43702179.23-P1P2	HSD17B12	GTGGAACTGGAGTCAGCTAA	2
HSD17B12_-_43702101.23-P1P2	HSD17B12	GGCCTCGGTGGGGTGAGACA	3
HSD17B12_-_43702114.23-P1P2	HSD17B12	GGAGACAGGGCGCTCACTGG	4
HSD17B12_+_43702062.23-P1P2	HSD17B12	GAGGCGCCCCGGTCTCTCAT	5
HSD17B12_-_43702210.23-P1P2	HSD17B12	GTACGCGCAGAGGGAAAGAC	6
HSD17B12_-_43702138.23-P1P2	HSD17B12	GCCCCGGGGGACGCGGTGAT	7
HSD17B12_+_43702292.23-P1P2	HSD17B12	GGGCGCCGGCCGTGACGGTG	8
HSD17B12_-_43702200.23-P1P2	HSD17B12	GGCTGACGCACTACGCGCAG	9
HSD17B12_-_43702076.23-P1P2	HSD17B12	GGCTGCAGCCAATGAGAGAC	10
HSD17B13_-_88244099.23-P1P2	HSD17B13	GGGTGTGCCCAGTTGTTAAT	1
HSD17B13_-_88244131.23-P1P2	HSD17B13	GGGAAGCCAGCTTTGGAAGC	2
HSD17B13_-_88244073.23-P1P2	HSD17B13	GCTGTCTACACAGAGCTCTA	3
HSD17B13_-_88244111.23-P1P2	HSD17B13	GTGTTAATGGGACTACCAGA	4
HSD17B13_+_88244085.23-P1P2	HSD17B13	GTGGTAGTCCCATTAACAAC	5
HSD17B13_+_88244183.23-P1P2	HSD17B13	GTTGTGCTCTTGGCATCACT	6
HSD17B13_+_88244037.23-P1P2	HSD17B13	GTAGACAGTACCTCCTCCCT	7
HSD17B13_-_88244294.23-P1P2	HSD17B13	GCCTCTAGAAACAATTCTAG	8
HSD17B13_+_88244193.23-P1P2	HSD17B13	GGCACACTCTCTTGTGCTCT	9
HSD17B13_-_88244153.23-P1P2	HSD17B13	GCCTTGTTCACGTGTTCTAA	10
HSD17B14_+_49340281.23-P1P2	HSD17B14	Gaggggcagagctggagtcg	1
HSD17B14_-_49340202.23-P1P2	HSD17B14	Gccctccactctcagaccga	2
HSD17B14_-_49339813.23-P1P2	HSD17B14	GGCCAGGAAGGCTAGAGACC	3
HSD17B14_+_49340233.23-P1P2	HSD17B14	Gacagggggcttggacttat	4
HSD17B14_-_49339783.23-P1P2	HSD17B14	GGATCCTGGAAGTCCGGCCT	5
HSD17B14_-_49339801.23-P1P2	HSD17B14	GTCGGGGGGCGTTGCCAGGA	6
HSD17B14_-_49339787.23-P1P2	HSD17B14	GCTGGAAGTCCGGCCTCGGG	7
HSD17B14_-_49340208.23-P1P2	HSD17B14	Gactctcagaccgagggatc	8
HSD17B14_+_49340196.23-P1P2	HSD17B14	Ggatagagaacctgatccct	9
HSD17B14_+_49339774.23-P1P2	HSD17B14	GTGGCAACGCCCCCCGAGGC	10
HSD17B2_-_82068813.23-P1P2	HSD17B2	GGGGGCGAGAGCGGTCAAAT	1
HSD17B2_-_82068785.23-P1P2	HSD17B2	GCATGTGTTGTGTATGCAGG	2
HSD17B2_+_82068922.23-P1P2	HSD17B2	GAACAGAGAGTCAAGAAGGG	3
HSD17B2_+_82068372.23-P1P2	HSD17B2	GGAGAGGGATATGAAAGTAG	4
HSD17B2_+_82068689.23-P1P2	HSD17B2	GCTCTGGAGCGATGACTAAC	5
HSD17B2_-_82068788.23-P1P2	HSD17B2	GGTGTTGTGTATGCAGGGGG	6
HSD17B2_-_82068909.23-P1P2	HSD17B2	GTGCTCAGTTGAAAGGGGCT	7
HSD17B2_-_82068461.23-P1P2	HSD17B2	GAAGCTATGGACCAGATCAG	8
HSD17B2_-_82068903.23-P1P2	HSD17B2	GAATCTATGCTCAGTTGAAA	9
HSD17B2_-_82068448.23-P1P2	HSD17B2	GTGTAGGAGTCCTGAAGCTA	10
HSD17B3_-_99064611.23-P1P2	HSD17B3	GGAGCTGGTGAAAAAGTAAA	1
HSD17B3_-_99064614.23-P1P2	HSD17B3	GCTGGTGAAAAAGTAAAAGG	2
HSD17B3_+_99064749.23-P1P2	HSD17B3	Gagaggggactccacctggt	3
HSD17B3_+_99064660.23-P1P2	HSD17B3	GAATTCAGGGAGAGAACTGT	4
HSD17B3_-_99064572.23-P1P2	HSD17B3	GACTCACAGGCCTTTGAATA	5
HSD17B3_-_99064512.23-P1P2	HSD17B3	GGACGTGTTCCATCAAGTCA	6
HSD17B3_+_99064753.23-P1P2	HSD17B3	Gttcaagaggggactccacc	7
HSD17B3_-_99064590.23-P1P2	HSD17B3	GAAGGCTTTTGTTACTGTGG	8
HSD17B3_+_99064764.23-P1P2	HSD17B3	Gttcctaatgccttcaagag	9
HSD17B3_-_99064623.23-P1P2	HSD17B3	GAAGTAAAAGGTGGACATGA	10
HSD17B4_-_118788066.23-P1P2	HSD17B4	GCGCAGAAATGGCCCCTGGA	1
HSD17B4_+_118788107.23-P1P2	HSD17B4	GCGCGGCTCCCTTGGAATCC	2
HSD17B4_+_118788075.23-P1P2	HSD17B4	GTAAGAGTGACTCCACTCGC	3
HSD17B4_+_118788172.23-P1P2	HSD17B4	GAATGGCGGGGGCGGGACGA	4
HSD17B4_+_118788199.23-P1P2	HSD17B4	GCCGACTGCGGGACAGGAGG	5
HSD17B4_+_118788205.23-P1P2	HSD17B4	GTGGACGCCGACTGCGGGAC	6
HSD17B4_+_118788146.23-P1P2	HSD17B4	GTGACTTGCCGATTTCTGGT	7
HSD17B4_+_118788184.23-P1P2	HSD17B4	GGAGGAGGCGGGGAATGGCG	8
HSD17B4_+_118787843.23-P1P2	HSD17B4	GGGAAGGAAAGTCCCCCTTA	9
HSD17B4_-_118787899.23-P1P2	HSD17B4	GTGGAAGCCCCTCAAGGATA	10
HSD17B6_-_57156937.23-P1P2	HSD17B6	GAGGAGCATACAAGACTCTC	1
HSD17B6_-_57156942.23-P1P2	HSD17B6	GCATACAAGACTCTCTGGTC	2
HSD17B6_+_57157027.23-P1P2	HSD17B6	GGCTGCTTCACTCCCTCATA	3
HSD17B6_-_57157073.23-P1P2	HSD17B6	GGACTCTTACCACAAGAGGG	4
HSD17B6_-_57157099.23-P1P2	HSD17B6	GATAAGAGCAATGCAGAGGT	5
HSD17B6_-_57157036.23-P1P2	HSD17B6	GCACTGGTGAGAACCCTATG	6
HSD17B6_-_57157069.23-P1P2	HSD17B6	GCCTGGACTCTTACCACAAG	7
HSD17B6_-_57157095.23-P1P2	HSD17B6	GTGTTATAAGAGCAATGCAG	8
HSD17B6_+_57157060.23-P1P2	HSD17B6	GTTATAACACCTCCCTCTTG	9
HSD17B6_-_57156613.23-P1P2	HSD17B6	GgtctcaGTAATTAAATAGA	10
HSD17B7_-_162766829.23-P1	HSD17B7	GTGTTTCCCAGCTGTATGTC	1
HSD17B7_+_162766813.23-P1	HSD17B7	GGAGCACCTGACATACAGCT	2
HSD17B7_+_162766655.23-P1	HSD17B7	GTTAGAATACCATAAAAAAC	3
HSD17B7_-_162766850.23-P1	HSD17B7	GGTGCTCTGACCAGTAGGTT	4
HSD17B7_-_162766878.23-P1	HSD17B7	GCAGACAACTAATGTTTCCT	5
HSD17B7_-_162766906.23-P1	HSD17B7	GTCGTTACTCATTAGTGTAG	6
HSD17B7_-_162766565.23-P1	HSD17B7	GTGGGGGGATGAAAGGTAAG	7
HSD17B7_-_162766952.23-P1	HSD17B7	GCAGGAGAATTCTTATTTAT	8
HSD17B7_+_162766733.23-P1	HSD17B7	GTCAAAATGTTCTTGCTAAT	9
HSD17B7_+_162766873.23-P1	HSD17B7	GTGAGTAACGAGAATCTCCC	10
HSD17B7_-_162760330.23-P2	HSD17B7	GACAGACACCTGCGCCTAGG	1
HSD17B7_+_162760316.23-P2	HSD17B7	GTCTCGCTCCGCCTAGGCGC	2
HSD17B7_-_162760327.23-P2	HSD17B7	GGTGACAGACACCTGCGCCT	3
HSD17B7_+_162760173.23-P2	HSD17B7	GGAGATTGGCACTTCTTTGC	4
HSD17B7_-_162760146.23-P2	HSD17B7	GCAAACCTTTTCTCTAAAAT	5
HSD17B7_-_162760429.23-P2	HSD17B7	GTCCGAGGGCAGGGAACGGT	6
HSD17B7_-_162760414.23-P2	HSD17B7	GTCACCCGACGCCGTCTCCG	7
HSD17B7_+_162760387.23-P2	HSD17B7	GAGACGGCGTCGGGTGAGAT	8
HSD17B7_+_162760397.23-P2	HSD17B7	GCTGCCCTCGGAGACGGCGT	9
HSD17B7_-_162760447.23-P2	HSD17B7	GTTGGCGGACTGAGATTGGA	10
HSD17B8_+_33172206.23-P1P2	HSD17B8	GACAAAGACTGCATGTGGGG	1
HSD17B8_-_33172313.23-P1P2	HSD17B8	GGCCACGCCCCCTCGGTGGG	2
HSD17B8_+_33172298.23-P1P2	HSD17B8	GGGCCGACCTCCCACCGAGG	3
HSD17B8_+_33172247.23-P1P2	HSD17B8	GCGGGTGTGGAGAAGACAAG	4
HSD17B8_+_33172301.23-P1P2	HSD17B8	GGCAGGCCGACCTCCCACCG	5
HSD17B8_+_33172318.23-P1P2	HSD17B8	GCATCTGCGGCCACCAGCGC	6
HSD17B8_+_33172265.23-P1P2	HSD17B8	GACTGCTGCTTAGGGGCCCC	7
HSD17B8_+_33172272.23-P1P2	HSD17B8	GGCCCGACACTGCTGCTTAG	8
HSD17B8_-_33172347.23-P1P2	HSD17B8	GGGTGGCCGCAGATGGCCTA	9
HSD17B8_+_33172260.23-P1P2	HSD17B8	GTGCTTAGGGGCCCCGGGTG	10
HSD3B1_-_120049737.23-P1P2	HSD3B1	GTCTGAGATAAGGATCCCAT	1
HSD3B1_-_120049760.23-P1P2	HSD3B1	GGGAGAGAGCAATGAGTACA	2
HSD3B1_-_120049658.23-P1P2	HSD3B1	GCCACACTGCAGCATTAGGA	3
HSD3B1_-_120049339.23-P1P2	HSD3B1	GCAGGGGCAAATGACCATTG	4
HSD3B1_-_120049787.23-P1P2	HSD3B1	GGATCAAAGTGATAAGGGTT	5
HSD3B1_+_120049546.23-P1P2	HSD3B1	GTGTGAACTTAAACTAGACC	6
HSD3B1_-_120049740.23-P1P2	HSD3B1	GGAGATAAGGATCCCATAGG	7
HSD3B1_-_120049550.23-P1P2	HSD3B1	GTGCACTTGCAGATTTCTCC	8
HSD3B1_+_120049490.23-P1P2	HSD3B1	GGTTCAGTAAATCCATCTGG	9
HSD3B1_+_120049761.23-P1P2	HSD3B1	GCCCTTATCACTTTGATCTC	10
HSD3B2_-_119957722.23-P1P2	HSD3B2	GCAGGAGTTCAAGGTAATAA	1
HSD3B2_-_119957414.23-P1P2	HSD3B2	GCTCTCAGAGAGTTGATAAT	2
HSD3B2_-_119957454.23-P1P2	HSD3B2	GCAGGTGGATTTACTGTACA	3
HSD3B2_-_119957598.23-P1P2	HSD3B2	GCACACTGTGGCCTTAAGAT	4
HSD3B2_+_119957235.23-P1P2	HSD3B2	GGAGAGCTCTGGGTTCCTAA	5
HSD3B2_+_119957563.23-P1P2	HSD3B2	GACAGTGTGATAAAGAGTCT	6
HSD3B2_+_119957485.23-P1P2	HSD3B2	GTGTGAACTTAAACCAAACT	7
HSD3B2_-_119957439.23-P1P2	HSD3B2	GAAATAGATCTCCCTCCAGG	8
HSD3B2_-_119957556.23-P1P2	HSD3B2	GACTGACCAGTGTTCTGTTA	9
HSD3B2_-_119957674.23-P1P2	HSD3B2	GATTCTGAGAAAAGGGATTC	10
HSD3B7_+_30996387.23-P1P2	HSD3B7	GGTCCAGCGGAGAACTTGGT	1
HSD3B7_-_30996316.23-P1P2	HSD3B7	GAGGCCTGAGGTCACACTGT	2
HSD3B7_+_30996391.23-P1P2	HSD3B7	GCTGGGTCCAGCGGAGAACT	3
HSD3B7_-_30996332.23-P1P2	HSD3B7	GTGTGGGATGAGGTCACCGC	4
HSD3B7_+_30996400.23-P1P2	HSD3B7	GCACTGGCATCTGGGTCCAG	5
HSD3B7_-_30996468.23-P1P2	HSD3B7	GGCCTTGGGGCAAGAGTGGT	6
HSD3B7_+_30996362.23-P1P2	HSD3B7	GGAAGCTCGAACTTGCAGAG	7
HSD3B7_-_30996406.23-P1P2	HSD3B7	GTCCCCACCAAGTTCTCCGC	8
HSD3B7_-_30996546.23-P1P2	HSD3B7	GCCAGCGGAAGGACGGTGTG	9
HSD3B7_+_30996354.23-P1P2	HSD3B7	GAACTTGCAGAGTGGGCTGA	10
HSDL1_-_84178964.23-P1P2	HSDL1	GAAGGAAAGAGGGTACTCTC	1
HSDL1_-_84178924.23-P1P2	HSDL1	GCGTTGGGCTGTAAAGACTA	2
HSDL1_-_84178909.23-P1P2	HSDL1	GGGGCGACCGGGGAAGCGTT	3
HSDL1_-_84178933.23-P1P2	HSDL1	GGTAAAGACTAGGGCGCCAG	4
HSDL1_+_84179057.23-P1P2	HSDL1	GCACCTGTCGCAGGCTCCGA	5
HSDL1_+_84178856.23-P1P2	HSDL1	GTGCGCACGCGCACTCGGGA	6
HSDL1_+_84178786.23-P1P2	HSDL1	GCCGCCCCCGGCGCGTACGC	7
HSDL1_+_84178851.23-P1P2	HSDL1	GACGCGCACTCGGGACGGAC	8
HSDL1_+_84178988.23-P1P2	HSDL1	GGGGGGGCCCAGGTTCGCGG	9
HSDL1_+_84178894.23-P1P2	HSDL1	GTTACAGCCCAACGCTTCCC	10
HSDL2_-_115142225.23-P1P2	HSDL2	GGAGCCTGCAATCAGGGACC	1
HSDL2_-_115142234.23-P1P2	HSDL2	GATCAGGGACCAGGCTTGGG	2
HSDL2_+_115142138.23-P1P2	HSDL2	GTGGTCGTACGGTGACAATC	3
HSDL2_-_115142219.23-P1P2	HSDL2	GCGCGGAGAGCCTGCAATCA	4
HSDL2_+_115142184.23-P1P2	HSDL2	GTCTCCGCGCAGGCGCTTTG	5
HSDL2_-_115142245.23-P1P2	HSDL2	GGGCTTGGGAGGCGACGAAG	6
HSDL2_-_115142231.23-P1P2	HSDL2	GGCAATCAGGGACCAGGCTT	7
HSDL2_-_115142167.23-P1P2	HSDL2	GTCACCGTACGACCAGTGAG	8
HSDL2_-_115142253.23-P1P2	HSDL2	GAGGCGACGAAGAGGAACGC	9
HSDL2_-_115142103.23-P1P2	HSDL2	GAGGGAAAAGGTGGACGTAG	10
HSF1_-_145515153.23-P1P2	HSF1	GCCAGCCCGGCCCCGATTgg	1
HSF1_+_145515084.23-P1P2	HSF1	GGCCCGGTCGCTGTCGGAAG	2
HSF1_-_145515120.23-P1P2	HSF1	GACCGGGCCGCGTGCGCAGG	3
HSF1_+_145515090.23-P1P2	HSF1	GCACGCGGCCCGGTCGCTGT	4
HSF1_-_145515161.23-P1P2	HSF1	GGCCCCGATTggcgggtgga	5
HSF1_-_145515187.23-P1P2	HSF1	Ggggtgggaccaacacgcgc	6
HSF1_+_145515100.23-P1P2	HSF1	GTCCTCCTGCGCACGCGGCC	7
HSF1_+_145515037.23-P1P2	HSF1	GGTGGGGCATGGCGGGTTCG	8
HSF1_-_145515104.23-P1P2	HSF1	GGCCGCTTCCGACAGCGACC	9
HSF1_-_145515243.23-P1P2	HSF1	Gggcctgcgtgctcgcgccg	10
HSF2_+_122720582.23-P1P2	HSF2	GGGCTGCTGCTGACATGAAG	1
HSF2_-_122720659.23-P1P2	HSF2	GGATTGGCCAGGGACGGGAC	2
HSF2_-_122720685.23-P1P2	HSF2	GGAACCACTGCGCGCACAGG	3
HSF2_+_122720602.23-P1P2	HSF2	GCACGACAGAGAAAAGCGAT	4
HSF2_+_122720667.23-P1P2	HSF2	GGCTCCGCCTGTGCGCGCAG	5
HSF2_+_122720701.23-P1P2	HSF2	GGCCGGGCGGCCGCACGTGA	6
HSF2_-_122720713.23-P1P2	HSF2	GGAGACTTGTCCGTCACGTG	7
HSF2_-_122720643.23-P1P2	HSF2	GTGCAGTCGGCTCCTGGGAT	8
HSF2_-_122720682.23-P1P2	HSF2	GGCGGAACCACTGCGCGCAC	9
HSF2_+_122720577.23-P1P2	HSF2	GCTGCTGACATGAAGGGGGT	10
HSF2BP_+_45079436.23-P1	HSF2BP	GCGGGCCGCGACTGCACAGA	1
HSF2BP_+_45079522.23-P1	HSF2BP	GGCGCCCGCTGGAGCATCCC	2
HSF2BP_-_45079540.23-P1	HSF2BP	GCGGCCGGGGATGCTCCAGC	3
HSF2BP_+_45079398.23-P1	HSF2BP	GcgggcTGATGGCGTCACAA	4
HSF2BP_+_45079563.23-P1	HSF2BP	GGGGCAAATTGGATCTCGGC	5
HSF2BP_-_45079609.23-P1	HSF2BP	GGGCTGGCGTCCAGCGAGAA	6
HSF2BP_-_45079513.23-P1	HSF2BP	GCTGGCTGCAGCGGCACCGC	7
HSF2BP_+_45079433.23-P1	HSF2BP	GGCCGCGACTGCACAGAAgg	8
HSF2BP_+_45079567.23-P1	HSF2BP	GCGCTGGGCAAATTGGATCT	9
HSF2BP_-_45079762.23-P1	HSF2BP	GagggcCCCGGCACGGAATG	10
HSF2BP_-_45078165.23-P2	HSF2BP	GCCTTGGCGAGGTCCCTCTT	1
HSF2BP_+_45078125.23-P2	HSF2BP	GAGGCCACTCCTCGCTCTCT	2
HSF2BP_-_45078068.23-P2	HSF2BP	GGGGAACGAATCCACGCCGG	3
HSF2BP_-_45078296.23-P2	HSF2BP	GGGCGAGGAATGCTACACTA	4
HSF2BP_+_45078224.23-P2	HSF2BP	GTACTTGACACTTACATCAG	5
HSF2BP_-_45078315.23-P2	HSF2BP	GAGGGGGACTGCGTTCAAAT	6
HSF2BP_-_45078154.23-P2	HSF2BP	GGCGAGGAGTGGCCTTGGCG	7
HSF2BP_-_45078281.23-P2	HSF2BP	GGGTCCTTTCCTGTTTGGCG	8
HSF2BP_-_45078124.23-P2	HSF2BP	GAGAATTTGCGCAGTATTCT	9
HSF2BP_-_45078299.23-P2	HSF2BP	GGAGGAATGCTACACTAAGG	10
HSF4_+_67198514.23-P1P2	HSF4	GCAGAAAAGGCTGGCTGGAT	1
HSF4_+_67198552.23-P1P2	HSF4	GCGGGGCGGGGCTCGGACAG	2
HSF4_+_67198501.23-P1P2	HSF4	GCTGGATGGGATGTgtggag	3
HSF4_+_67198443.23-P1P2	HSF4	GggggtggggtgagatgAGT	4
HSF4_+_67198536.23-P1P2	HSF4	GCAGCGGCCGAGGCACCAGC	5
HSF4_+_67198566.23-P1P2	HSF4	GCACGTGCAAGCCCGCGGGG	6
HSF4_+_67198570.23-P1P2	HSF4	GGGGCCACGTGCAAGCCCGC	7
HSF4_-_67198421.23-P1P2	HSF4	GGGAAATAGAGGGACCGAGA	8
HSF4_+_67198546.23-P1P2	HSF4	GGGGGCTCGGACAGCGGCCG	9
HSF4_+_67198354.23-P1P2	HSF4	GCCGGTGCGCGACCTGGTGT	10
HSF5_+_56565900.23-P1P2	HSF5	GTCTGGGAACGCCTGGGGAA	1
HSF5_+_56565905.23-P1P2	HSF5	GTGAAGTCTGGGAACGCCTG	2
HSF5_-_56565933.23-P1P2	HSF5	GCGTTCCCAGACTTCAGGCC	3
HSF5_-_56565804.23-P1P2	HSF5	GCCTCCCAGCGCGGCCAATG	4
HSF5_+_56565986.23-P1P2	HSF5	GGCCTCTTGGTATTCCACGG	5
HSF5_-_56565937.23-P1P2	HSF5	GCCCAGACTTCAGGCCGGGA	6
HSF5_-_56566042.23-P1P2	HSF5	GCAGCCAACTAGTGGAGACT	7
HSF5_-_56565848.23-P1P2	HSF5	GGTGGGCACCTCCCCCTCGG	8
HSF5_-_56565950.23-P1P2	HSF5	GCCGGGAAGGCTGTCTGCCG	9
HSF5_+_56565945.23-P1P2	HSF5	GGTCAGGACTTAGAACACCC	10
HSFX1_-_148855225.23-ENST00000370416.4	HSFX1	Gaggagacagaggccgagag	1
HSFX1_-_148855203.23-ENST00000370416.4	HSFX1	Gtgctactactcttatcccc	2
HSFX1_-_148855206.23-ENST00000370416.4	HSFX1	Gtactactcttatccccggg	3
HSFX1_-_148855672.23-ENST00000370416.4	HSFX1	GCAGACACCCGGGGTGTAGA	4
HSFX1_-_148855455.23-ENST00000370416.4	HSFX1	GCAGAGGTGGCCCTGTGTGT	5
HSFX1_-_148855596.23-ENST00000370416.4	HSFX1	GTCTCTGGAGACACTGGCCA	6
HSFX1_-_148855617.23-ENST00000370416.4	HSFX1	GGAAAACAAAACATGCTCGA	7
HSFX1_-_148855663.23-ENST00000370416.4	HSFX1	GATGTGACCGCAGACACCCG	8
HSFX1_+_148855492.23-ENST00000370416.4	HSFX1	GTGCTAGGAGGTCACGGGAG	9
HSFX1_-_148855425.23-ENST00000370416.4	HSFX1	GGTGCCCAGAATCGAGTCGG	10
HSFX2_+_148677473.23-ENST00000524178.1	HSFX2	Gaggagacagaggccgagag	1
HSFX2_+_148677495.23-ENST00000524178.1	HSFX2	Gtgctactactcttatcccc	2
HSFX2_+_148677492.23-ENST00000524178.1	HSFX2	Gtactactcttatccccggg	3
HSFX2_+_148677243.23-ENST00000524178.1	HSFX2	GCAGAGGTGGCCCTGTGTGT	4
HSFX2_+_148677026.23-ENST00000524178.1	HSFX2	GCAGACACCCGGGGTGTAGA	5
HSFX2_+_148677102.23-ENST00000524178.1	HSFX2	GTCTCTGGAGACACTGGCCA	6
HSFX2_+_148677081.23-ENST00000524178.1	HSFX2	GGAAAACAAAACATGCTCGA	7
HSFX2_+_148677273.23-ENST00000524178.1	HSFX2	GGTGCCCAGAATCGAGTCGG	8
HSFX2_-_148677390.23-ENST00000524178.1	HSFX2	GCCAAGGCGCACTGGCTCag	9
HSFX2_-_148677135.23-ENST00000524178.1	HSFX2	GTCTCCAGAGAAACGCACGT	10
HSFY1_+_20708049.23-ENST00000307393.2	HSFY1	Gttgggcaatagaaatattt	1
HSFY1_+_20708124.23-ENST00000307393.2	HSFY1	Ggagataaaaggtaggttac	2
HSFY1_+_20708482.23-ENST00000307393.2	HSFY1	GAACAAAATTCTAGCCCAAA	3
HSFY1_-_20708329.23-ENST00000307393.2	HSFY1	GTAGTTATAATGAGTGTGTC	4
HSFY1_+_20708115.23-ENST00000307393.2	HSFY1	Gggtaggttacgggttgtca	5
HSFY1_-_20708353.23-ENST00000307393.2	HSFY1	GGAACATTGGATTTATTTCA	6
HSFY1_-_20708489.23-ENST00000307393.2	HSFY1	GGATTGGGAAGGAAACCCTT	7
HSFY1_+_20708205.23-ENST00000307393.2	HSFY1	GAATGATTTTAAAACTAGTT	8
HSFY1_+_20708131.23-ENST00000307393.2	HSFY1	GGGccatagagataaaaggt	9
HSFY1_+_20708135.23-ENST00000307393.2	HSFY1	GACATGGccatagagataaa	10
HSFY2_-_20936127.23-ENST00000304790.3	HSFY2	Gttgggcaatagaaatattt	1
HSFY2_-_20936052.23-ENST00000304790.3	HSFY2	Ggagataaaaggtaggttac	2
HSFY2_-_20935694.23-ENST00000304790.3	HSFY2	GAACAAAATTCTAGCCCAAA	3
HSFY2_+_20935847.23-ENST00000304790.3	HSFY2	GTAGTTATAATGAGTGTGTC	4
HSFY2_-_20936061.23-ENST00000304790.3	HSFY2	Gggtaggttacgggttgtca	5
HSFY2_+_20935823.23-ENST00000304790.3	HSFY2	GGAACATTGGATTTATTTCA	6
HSFY2_+_20935687.23-ENST00000304790.3	HSFY2	GGATTGGGAAGGAAACCCTT	7
HSFY2_-_20935971.23-ENST00000304790.3	HSFY2	GAATGATTTTAAAACTAGTT	8
HSFY2_-_20936045.23-ENST00000304790.3	HSFY2	GGGccatagagataaaaggt	9
HSFY2_-_20936041.23-ENST00000304790.3	HSFY2	GACATGGccatagagataaa	10
HSH2D_+_16254424.23-P1P2	HSH2D	GGAGCCCTGGGGGCGGAACA	1
HSH2D_+_16254485.23-P1P2	HSH2D	GTCTGCACGTCAATGGGGCG	2
HSH2D_+_16254267.23-P1P2	HSH2D	Ggtgacacggagacaggtgc	3
HSH2D_+_16254434.23-P1P2	HSH2D	GTCAAGCAGGTGAGCCCTGG	4
HSH2D_-_16254397.23-P1P2	HSH2D	GGTGGCACCAGATGCTTTGT	5
HSH2D_-_16254442.23-P1P2	HSH2D	GTGTCCTTGTTCCGCCCCCA	6
HSH2D_-_16254410.23-P1P2	HSH2D	GCTTTGTTGGACTGCAGACA	7
HSH2D_-_16254265.23-P1P2	HSH2D	Gtatagatgccaggagtcag	8
HSH2D_+_16254490.23-P1P2	HSH2D	GCAAGGTCTGCACGTCAATG	9
HSH2D_-_16254345.23-P1P2	HSH2D	Ggctcaataacaacttgctg	10
HSP90AA1_+_102553588.23-P1P2	HSP90AA1	GCGCGGCGGCGATTGAGGGA	1
HSP90AA1_+_102553580.23-P1P2	HSP90AA1	GCGATTGAGGGAAGGTTGCC	2
HSP90AA1_+_102553592.23-P1P2	HSP90AA1	GGGCGCGCGGCGGCGATTGA	3
HSP90AA1_+_102553513.23-P1P2	HSP90AA1	GGGGCGGGGTGCCGCGGCAA	4
HSP90AA1_+_102553463.23-P1P2	HSP90AA1	GcggcTGGGGAGGGTTCTTC	5
HSP90AA1_-_102553524.23-P1P2	HSP90AA1	GTACGCATGCGCCGTTGCCG	6
HSP90AA1_-_102553672.23-P1P2	HSP90AA1	GCGGCCCGGAATTCTCGGGA	7
HSP90AA1_-_102553550.23-P1P2	HSP90AA1	GCCGCCCCCGCGCCTTCCTG	8
HSP90AA1_+_102553459.23-P1P2	HSP90AA1	GTGGGGAGGGTTCTTCCGGA	9
HSP90AA1_+_102553562.23-P1P2	HSP90AA1	GCCGGGCCGGGCCACGAGCA	10
HSP90AB1_-_44214657.23-P1P2	HSP90AB1	GTGATCACAAGCAAATGTGT	1
HSP90AB1_-_44214720.23-P1P2	HSP90AB1	GCGGACCATGACGTCAAGGT	2
HSP90AB1_-_44214673.23-P1P2	HSP90AB1	GTGTGGGCGGATCCGTTGCT	3
HSP90AB1_-_44214780.23-P1P2	HSP90AB1	GTTAAGGCGGAGGGATCTAC	4
HSP90AB1_-_44214783.23-P1P2	HSP90AB1	GAGGCGGAGGGATCTACAGG	5
HSP90AB1_+_44214687.23-P1P2	HSP90AB1	GTCATGGTCCGAAAAAAAGA	6
HSP90AB1_-_44214403.23-P1P2	HSP90AB1	GTCGGGACGCGAGATGTGTA	7
HSP90AB1_-_44214631.23-P1P2	HSP90AB1	GGTCCTAGACGTGAAACTAT	8
HSP90AB1_+_44214583.23-P1P2	HSP90AB1	GTCCATCAAGAGCGGGGATG	9
HSP90AB1_+_44214703.23-P1P2	HSP90AB1	GCCAGCCCACCTTGACGTCA	10
HSP90B1_+_104324028.23-P1P2	HSP90B1	GAATCGGAGCTGTCCAGGTG	1
HSP90B1_-_104323951.23-P1P2	HSP90B1	GGGGCGGTCCCACGTGTGAG	2
HSP90B1_+_104324033.23-P1P2	HSP90B1	GCCACCAATCGGAGCTGTCC	3
HSP90B1_+_104323987.23-P1P2	HSP90B1	GGGCTCCTTCCGATTGGTCA	4
HSP90B1_+_104324007.23-P1P2	HSP90B1	GGTGACCGATGCCCGAAGCG	5
HSP90B1_+_104324044.23-P1P2	HSP90B1	GGGGGCGGAAGTCCACCAAT	6
HSP90B1_+_104324077.23-P1P2	HSP90B1	GGCACCCACGGCACCCAATG	7
HSP90B1_+_104324067.23-P1P2	HSP90B1	GCACCCAATGAGGATTCGTG	8
HSP90B1_+_104324089.23-P1P2	HSP90B1	GGCGCCGCACCACGCACCCA	9
HSP90B1_-_104324085.23-P1P2	HSP90B1	GCCCCCTCACGAATCCTCAT	10
HSPA12A_-_118502209.23-P1P2	HSPA12A	GGGCCGGGAAAGGTCGGGGA	1
HSPA12A_+_118502251.23-P1P2	HSPA12A	GTCGGCGGGCCGCTCTGGGC	2
HSPA12A_-_118502212.23-P1P2	HSPA12A	GCGGGAAAGGTCGGGGAAGG	3
HSPA12A_-_118502204.23-P1P2	HSPA12A	GGGGCCGGCCGGGAAAGGTC	4
HSPA12A_+_118502256.23-P1P2	HSPA12A	GGGGCCTCGGCGGGCCGCTC	5
HSPA12A_+_118502316.23-P1P2	HSPA12A	GCCCCCGCCGCGGTCGACTG	6
HSPA12A_+_118502326.23-P1P2	HSPA12A	GCGCGCCACTACCCCCGCCG	7
HSPA12A_+_118502171.23-P1P2	HSPA12A	GCGGCCGGCCCGAGCTCGGA	8
HSPA12A_+_118502290.23-P1P2	HSPA12A	GACCGCTCGGTCCCGAAGCC	9
HSPA12A_-_118502236.23-P1P2	HSPA12A	GGCGGGGAACTGCCTGGCTC	10
HSPA12B_+_3712932.23-P1P2	HSPA12B	GGCCCAACAGCGGAGGGGGA	1
HSPA12B_+_3713178.23-P1P2	HSPA12B	GCCTGCGCGGGCCTCCGCCG	2
HSPA12B_+_3713215.23-P1P2	HSPA12B	GctcccggcccAGATGTGCG	3
HSPA12B_-_3713125.23-P1P2	HSPA12B	GtGGGCTGCTAGGGGAGCGG	4
HSPA12B_-_3713352.23-P1P2	HSPA12B	GAGGGCCGGGCGCACGTCGA	5
HSPA12B_+_3713152.23-P1P2	HSPA12B	GCAGCCTGGTCCCGCGTCCA	6
HSPA12B_-_3713233.23-P1P2	HSPA12B	GCGGCCTCGCACATCTgggc	7
HSPA12B_+_3713206.23-P1P2	HSPA12B	GcAGATGTGCGAGGCCGGGG	8
HSPA12B_-_3713049.23-P1P2	HSPA12B	GGACCGCAGGAGGCCGACCA	9
HSPA12B_-_3713117.23-P1P2	HSPA12B	GccaccccctGGGCTGCTAG	10
HSPA13_+_15755619.23-P1P2	HSPA13	GACTGGCAGCGGTTGAATGG	1
HSPA13_+_15755622.23-P1P2	HSPA13	GGTCACTGGCAGCGGTTGAA	2
HSPA13_+_15755630.23-P1P2	HSPA13	GACTCAGTCGTCACTGGCAG	3
HSPA13_-_15755694.23-P1P2	HSPA13	GGCAGGACCAGTGAGACTGA	4
HSPA13_-_15755762.23-P1P2	HSPA13	GGTCCCGCGATCCTACTTGA	5
HSPA13_+_15755655.23-P1P2	HSPA13	GCTGCCGGCCGTTGCGTGGA	6
HSPA13_+_15755679.23-P1P2	HSPA13	GTCCTCCCCCTCAGTCTCAC	7
HSPA13_+_15755823.23-P1P2	HSPA13	GCCCTCCCGCGGAAAGAGAA	8
HSPA13_-_15755669.23-P1P2	HSPA13	GGAGTCCCCCTTCCACGCAA	9
HSPA13_+_15755636.23-P1P2	HSPA13	GAGGGGGACTCAGTCGTCAC	10
HSPA14_+_14880143.23-P1P2	HSPA14	GTGCGCACGCGCAACCGGGG	1
HSPA14_+_14880137.23-P1P2	HSPA14	GCGCGCAACCGGGGAGGGAC	2
HSPA14_-_14880181.23-P1P2	HSPA14	GGCGCACTGTGCAGTTTCCG	3
HSPA14_-_14880229.23-P1P2	HSPA14	GGCGGACTGCGCGTGAAGAA	4
HSPA14_-_14880115.23-P1P2	HSPA14	GCTCAAGGAAGGGATAGGAA	5
HSPA14_-_14880211.23-P1P2	HSPA14	GGACGCGCTGAAGCTACTCG	6
HSPA14_-_14880232.23-P1P2	HSPA14	GGACTGCGCGTGAAGAAAGG	7
HSPA14_+_14880146.23-P1P2	HSPA14	GCAGTGCGCACGCGCAACCG	8
HSPA14_+_14880235.23-P1P2	HSPA14	GTCGCCGCCAATCAGCGTGA	9
HSPA14_-_14880253.23-P1P2	HSPA14	GGAACCTTCACGCTGATTGG	10
HSPA1A_-_31783019.23-P1	HSPA1A	GCCGACCCTTCCTGTCAATT	1
HSPA1A_-_31782965.23-P1	HSPA1A	GCCCCTGCCCACAACTGCGC	2
HSPA1A_+_31782905.23-P1	HSPA1A	GGTTACGCGCGTCCAGGGGA	3
HSPA1A_+_31782975.23-P1	HSPA1A	GGCTGGGCTTTTAATTGTGG	4
HSPA1A_+_31782910.23-P1	HSPA1A	GAGCGGGTTACGCGCGTCCA	5
HSPA1A_-_31783036.23-P1	HSPA1A	GTTAGGCGCTGAAGCGCAGG	6
HSPA1A_+_31783002.23-P1	HSPA1A	GAGCGCCTAATTGACAGGAA	7
HSPA1A_+_31782991.23-P1	HSPA1A	GGACAGGAAGGGTCGGCGCT	8
HSPA1A_+_31783007.23-P1	HSPA1A	GGCTTCAGCGCCTAATTGAC	9
HSPA1A_-_31783302.23-P1	HSPA1A	GTGACGACTTATAAAAGCCC	10
HSPA1A_+_31795355.23-P2	HSPA1A	GCTTCCTTGGACCAATCAGA	1
HSPA1A_+_31795187.23-P2	HSPA1A	GGACAGGAAGGGCCCGCTCT	2
HSPA1A_+_31795169.23-P2	HSPA1A	GTGGGCGGTGCGAGATTGGT	3
HSPA1A_+_31795350.23-P2	HSPA1A	GTTGGACCAATCAGAGGGCA	4
HSPA1A_+_31795173.23-P2	HSPA1A	GGCTCTGGGCGGTGCGAGAT	5
HSPA1A_+_31795096.23-P2	HSPA1A	GGCGGTGCATCGATGTGCCT	6
HSPA1A_+_31795214.23-P2	HSPA1A	GTGGCCGCCTGCCCTTCAGT	7
HSPA1A_+_31795063.23-P2	HSPA1A	GGGACTGTGTCTGTGAAGGA	8
HSPA1A_+_31795198.23-P2	HSPA1A	GAGTAGGTAATTGACAGGAA	9
HSPA1A_+_31795403.23-P2	HSPA1A	GCAGGTCGGGAATATTCCAG	10
HSPA1B_-_31783019.23-P1	HSPA1B	GCCGACCCTTCCTGTCAATT	1
HSPA1B_-_31782965.23-P1	HSPA1B	GCCCCTGCCCACAACTGCGC	2
HSPA1B_+_31782905.23-P1	HSPA1B	GGTTACGCGCGTCCAGGGGA	3
HSPA1B_+_31782975.23-P1	HSPA1B	GGCTGGGCTTTTAATTGTGG	4
HSPA1B_+_31782910.23-P1	HSPA1B	GAGCGGGTTACGCGCGTCCA	5
HSPA1B_-_31783036.23-P1	HSPA1B	GTTAGGCGCTGAAGCGCAGG	6
HSPA1B_+_31783002.23-P1	HSPA1B	GAGCGCCTAATTGACAGGAA	7
HSPA1B_+_31782991.23-P1	HSPA1B	GGACAGGAAGGGTCGGCGCT	8
HSPA1B_+_31783007.23-P1	HSPA1B	GGCTTCAGCGCCTAATTGAC	9
HSPA1B_-_31783302.23-P1	HSPA1B	GTGACGACTTATAAAAGCCC	10
HSPA1B_+_31795355.23-P2	HSPA1B	GCTTCCTTGGACCAATCAGA	1
HSPA1B_+_31795187.23-P2	HSPA1B	GGACAGGAAGGGCCCGCTCT	2
HSPA1B_+_31795169.23-P2	HSPA1B	GTGGGCGGTGCGAGATTGGT	3
HSPA1B_+_31795350.23-P2	HSPA1B	GTTGGACCAATCAGAGGGCA	4
HSPA1B_+_31795173.23-P2	HSPA1B	GGCTCTGGGCGGTGCGAGAT	5
HSPA1B_+_31795096.23-P2	HSPA1B	GGCGGTGCATCGATGTGCCT	6
HSPA1B_+_31795214.23-P2	HSPA1B	GTGGCCGCCTGCCCTTCAGT	7
HSPA1B_+_31795063.23-P2	HSPA1B	GGGACTGTGTCTGTGAAGGA	8
HSPA1B_+_31795198.23-P2	HSPA1B	GAGTAGGTAATTGACAGGAA	9
HSPA1B_+_31795403.23-P2	HSPA1B	GCAGGTCGGGAATATTCCAG	10
HSPA1L_-_31783323.23-P1P2	HSPA1L	GGGGCAAGCGGTCCGGATAA	1
HSPA1L_-_31783316.23-P1P2	HSPA1L	GAGCCCAGGGGCAAGCGGTC	2
HSPA1L_+_31783350.23-P1P2	HSPA1L	GTCACTCTCGAAAAAGGTAG	3
HSPA1L_+_31783313.23-P1P2	HSPA1L	GCCTCAGGCTAGCCGTTATC	4
HSPA1L_+_31783356.23-P1P2	HSPA1L	GCGGGAGTCACTCTCGAAAA	5
HSPA1L_-_31783388.23-P1P2	HSPA1L	GAGTGACTCCCGTTGTCCCA	6
HSPA1L_-_31783311.23-P1P2	HSPA1L	GATAAAAGCCCAGGGGCAAG	7
HSPA1L_+_31783297.23-P1P2	HSPA1L	GATCCGGACCGCTTGCCCCT	8
HSPA1L_-_31783302.23-P1P2	HSPA1L	GTGACGACTTATAAAAGCCC	9
HSPA1L_-_31783531.23-P1P2	HSPA1L	GCCGACAGAGAGCAGGGAAC	10
HSPA2_+_65006855.23-P1P2	HSPA2	GCCGTCCAAGGGGAGGGAAT	1
HSPA2_-_65007236.23-P1P2	HSPA2	GGCCTGGCGGCCGAGAGTCA	2
HSPA2_+_65007303.23-P1P2	HSPA2	GGACCCAACAGATTTCAAGT	3
HSPA2_-_65007239.23-P1P2	HSPA2	GTGGCGGCCGAGAGTCAGGG	4
HSPA2_+_65007330.23-P1P2	HSPA2	GTTGCCTAGGTCGGAGTGAC	5
HSPA2_-_65007329.23-P1P2	HSPA2	GTTGAAATCTGTTGGGTCAC	6
HSPA2_+_65007040.23-P1P2	HSPA2	GCGGGGAGGAGGCGTGGAAG	7
HSPA2_-_65007223.23-P1P2	HSPA2	GGCGAGGCACCACGGCCTGG	8
HSPA2_-_65007122.23-P1P2	HSPA2	GCTGCCAATCCGATGCACGT	9
HSPA2_+_65007242.23-P1P2	HSPA2	GGGCGGCCGTTATGTAAATG	10
HSPA4_+_132387553.23-P1P2	HSPA4	GCGTCCTGGCTCGAGAACCT	1
HSPA4_+_132387621.23-P1P2	HSPA4	GTCTCGCGATATCCCGGCTC	2
HSPA4_-_132387630.23-P1P2	HSPA4	GAGGGGAAAAGCGCCTGAGC	3
HSPA4_+_132387648.23-P1P2	HSPA4	GCACCAGAGCTACGAAAGAA	4
HSPA4_-_132387601.23-P1P2	HSPA4	GTATTCAGACGTACTGGGGG	5
HSPA4_-_132387597.23-P1P2	HSPA4	GGACGTATTCAGACGTACTG	6
HSPA4_+_132387400.23-P1P2	HSPA4	GAGCTCGAGGCACTATACTG	7
HSPA4_+_132387627.23-P1P2	HSPA4	GGGATGTTCTCGCGATATCC	8
HSPA4_-_132387501.23-P1P2	HSPA4	GCGCCGCAGGTTCCATGCGC	9
HSPA4_+_132387482.23-P1P2	HSPA4	GAGCCTGCGCATGGAACCTG	10
HSPA4L_+_128703333.23-P1P2	HSPA4L	GTCCGTCAGCACTCGGGCAA	1
HSPA4L_-_128703329.23-P1P2	HSPA4L	GCTCGAACCCGCAGCTTCTT	2
HSPA4L_+_128703360.23-P1P2	HSPA4L	GCAGCTCCGGGCCCGGACTT	3
HSPA4L_+_128703372.23-P1P2	HSPA4L	GCCGCGCCCGAGCCAGCTCC	4
HSPA4L_-_128703370.23-P1P2	HSPA4L	GGACGGAAGCGGCCGAAGTC	5
HSPA4L_+_128703232.23-P1P2	HSPA4L	GGGCGGGGCGGGGAGGATCG	6
HSPA4L_+_128703257.23-P1P2	HSPA4L	GTATCCGGGGGCGGGAGAAG	7
HSPA4L_+_128703339.23-P1P2	HSPA4L	GGCCGCTTCCGTCAGCACTC	8
HSPA4L_+_128703224.23-P1P2	HSPA4L	GGGGGAGGATCGGGGAAAGG	9
HSPA4L_-_128703202.23-P1P2	HSPA4L	GACGTCCTACTGCCGAGCGA	10
HSPA5_+_128003792.23-P1P2	HSPA5	GGCAGCCAATGAATCAGCTG	1
HSPA5_+_128003895.23-P1P2	HSPA5	GCCTCGGGGTCAGAAGTCGC	2
HSPA5_+_128003853.23-P1P2	HSPA5	GCCAATGGGACCAGCGGATG	3
HSPA5_-_128003839.23-P1P2	HSPA5	GCGTTTCTAACGTTCACCAA	4
HSPA5_-_128003758.23-P1P2	HSPA5	GGGCCGCCGCCGATTCGAAG	5
HSPA5_-_128003706.23-P1P2	HSPA5	GTGGTGAAGGCCCTGCTCGT	6
HSPA5_+_128003959.23-P1P2	HSPA5	GGACCTACTCCGACCCCCTA	7
HSPA5_+_128003932.23-P1P2	HSPA5	GAGTGAAGGCGGGACTTGTG	8
HSPA5_+_128003765.23-P1P2	HSPA5	GGGAGCAGTGACGTTTATTG	9
HSPA5_+_128003946.23-P1P2	HSPA5	GCCCCTAGGGCCGGGAGTGA	10
HSPA6_+_161494136.23-P1P2	HSPA6	GAGAAGGTTCGGGCAGATCG	1
HSPA6_-_161494225.23-P1P2	HSPA6	GCGGGCGAGAGGCTCTCAAC	2
HSPA6_-_161494129.23-P1P2	HSPA6	GGCGTAGCCGCCCAGCCTCG	3
HSPA6_+_161494198.23-P1P2	HSPA6	GGAGAGCCTCTCGCCCGCCC	4
HSPA6_+_161493397.23-P1P2	HSPA6	GGAAAGGAGGACGCAGAGTA	5
HSPA6_-_161493771.23-P1P2	HSPA6	GTATCTCTGGCCATTCACTA	6
HSPA6_+_161494176.23-P1P2	HSPA6	GCTGACTCAGCCGGGTGGCG	7
HSPA6_+_161494122.23-P1P2	HSPA6	GGATCGGGGCATGAGCCGCG	8
HSPA6_+_161493393.23-P1P2	HSPA6	GGGAGGACGCAGAGTACGGT	9
HSPA6_-_161494299.23-P1P2	HSPA6	GGGGTCGGGTGAGGCGCAAA	10
HSPA8_+_122933015.23-P1P2	HSPA8	GAGGCGGAGCGCGGTGGGGT	1
HSPA8_+_122933005.23-P1P2	HSPA8	GCGGTGGGGTGGGTGCGGAA	2
HSPA8_-_122933210.23-P1P2	HSPA8	GCATGCGCCCCCAGCTTCCG	3
HSPA8_-_122932997.23-P1P2	HSPA8	GAAGCCCGGCTCCACTCCTC	4
HSPA8_+_122933146.23-P1P2	HSPA8	GCCCCCGCCCGGGGTAACTG	5
HSPA8_-_122933396.23-P1P2	HSPA8	GAAGTGGAGCGAGGACAAAA	6
HSPA8_-_122932937.23-P1P2	HSPA8	GCCTGCCATTACGGCTTCCC	7
HSPA8_+_122932967.23-P1P2	HSPA8	GTGGAGCCGGGCTTGTGATT	8
HSPA8_+_122933284.23-P1P2	HSPA8	GTCTGTGCCGGCCAAGATCC	9
HSPA8_-_122933313.23-P1P2	HSPA8	GTTGGCCGGCACAGAACTGG	10
HSPA9_+_137911400.23-P1P2	HSPA9	GGACGCAAGAAGACTGTAAT	1
HSPA9_+_137911332.23-P1P2	HSPA9	GACCGGGGCTGTCCGAGATA	2
HSPA9_-_137911568.23-P1P2	HSPA9	GTGCACGCCAGCGTTCCCTG	3
HSPA9_+_137911147.23-P1P2	HSPA9	GCGGCGCCTCAGCGGAAGAG	4
HSPA9_-_137911315.23-P1P2	HSPA9	GCTCAGAAAGAGTCCAGGGG	5
HSPA9_+_137911155.23-P1P2	HSPA9	GGGCGCGGGCGGCGCCTCAG	6
HSPA9_-_137911189.23-P1P2	HSPA9	GGCCCGCGCCGCCTGACCAG	7
HSPA9_+_137911541.23-P1P2	HSPA9	GGGAACGCTGGCGTGCACTC	8
HSPA9_-_137911253.23-P1P2	HSPA9	GTGCTCCGCAGCATGATGGT	9
HSPA9_-_137911226.23-P1P2	HSPA9	GTCCCGGAGCCAGGGCGTAC	10
HSPB1_-_75931900.23-P1	HSPB1	GGGGAGGGGCGGCCCTCAAA	1
HSPB1_-_75931866.23-P1	HSPB1	GCCACGGCCCCTGAACGCTG	2
HSPB1_+_75931853.23-P1	HSPB1	GCACTCCTCCCCCAGCGTTC	3
HSPB1_+_75931656.23-P1	HSPB1	Gaggacagagccagacaggt	4
HSPB1_+_75931660.23-P1	HSPB1	Gaaggaggacagagccagac	5
HSPB1_-_75931957.23-P1	HSPB1	GGCTAAAAATACCCGACTGG	6
HSPB1_+_75931678.23-P1	HSPB1	GCAGGGccgtccttctgtta	7
HSPB1_-_75931762.23-P1	HSPB1	GCGAGTGCCCTGCCGTGGCA	8
HSPB1_+_75931765.23-P1	HSPB1	GGAATTCGAGAGCGCGACGC	9
HSPB1_+_75931752.23-P1	HSPB1	GCGACGCTGGAGCCGTGCCA	10
HSPB1_+_75932960.23-P2	HSPB1	GGGGGCGTGCCCGCCGGTCT	1
HSPB1_+_75932794.23-P2	HSPB1	GGGAACTCCCCGCTTATCTG	2
HSPB1_+_75932992.23-P2	HSPB1	GCTGGTAGGGATTAACAGAG	3
HSPB1_-_75932973.23-P2	HSPB1	GTCTGAGAGCCCAGACCGGC	4
HSPB1_+_75932838.23-P2	HSPB1	GCGCGCACACGCCCACTCAG	5
HSPB1_+_75932827.23-P2	HSPB1	GCCACTCAGCGGCTAGAAAC	6
HSPB1_+_75932917.23-P2	HSPB1	GTTCTTCGATTCAGAGTTTT	7
HSPB1_+_75932966.23-P2	HSPB1	GGGGATGGGGGCGTGCCCGC	8
HSPB1_+_75932902.23-P2	HSPB1	GTTTTGGGAGGAACGGAGCA	9
HSPB1_+_75933005.23-P2	HSPB1	GCCAGGACTGCAGGCTGGTA	10
HSPB11_+_54411531.23-P1P2	HSPB11	GAACTCGGTGGAGGCCgcgg	1
HSPB11_+_54411439.23-P1P2	HSPB11	GCGCGCGCCCGGAAACTCAG	2
HSPB11_+_54411436.23-P1P2	HSPB11	GGCGCCCGGAAACTCAGCGG	3
HSPB11_+_54411673.23-P1P2	HSPB11	GCTAAGAGCTAGGGGTAGGA	4
HSPB11_+_54411540.23-P1P2	HSPB11	GGCGCCCGGGAACTCGGTGG	5
HSPB11_+_54411677.23-P1P2	HSPB11	GGGCGCTAAGAGCTAGGGGT	6
HSPB11_+_54411467.23-P1P2	HSPB11	GTCGTGGCGCAAAGAGCTCG	7
HSPB11_+_54411392.23-P1P2	HSPB11	GAGGGTGGGACGGGGCTTGT	8
HSPB11_+_54411682.23-P1P2	HSPB11	GGGCGTGGCGCTAAGAGCTA	9
HSPB11_-_54411352.23-P1P2	HSPB11	GGCGGCCTCCGTGGAGTCCG	10
HSPB2_-_111783331.23-P1P2	HSPB2	GACAGCTGAAGAGTGTGCGG	1
HSPB2_-_111783300.23-P1P2	HSPB2	GGACCCTCAGCTGTCCTCTC	2
HSPB2_+_111783365.23-P1P2	HSPB2	GCCCTGAGTGAGAGCAACGA	3
HSPB2_-_111783353.23-P1P2	HSPB2	GAGGGGACTAGGGGTCCGGG	4
HSPB2_+_111783302.23-P1P2	HSPB2	GCACTCTTCAGCTGTCGCAG	5
HSPB2_-_111783349.23-P1P2	HSPB2	GGGGGAGGGGACTAGGGGTC	6
HSPB2_-_111783335.23-P1P2	HSPB2	GCTGAAGAGTGTGCGGGGGA	7
HSPB2_+_111783292.23-P1P2	HSPB2	GCTGTCGCAGGGGGCCTGAG	8
HSPB2_-_111783344.23-P1P2	HSPB2	GGTGCGGGGGAGGGGACTAG	9
HSPB2_-_111783183.23-P1P2	HSPB2	GCACCGAAGAGGAGAAAATG	10
HSPB3_-_53751355.23-P1P2	HSPB3	GGTAAGGGCAATCCATGACT	1
HSPB3_+_53751409.23-P1P2	HSPB3	GCACACATGCTGACAATGAA	2
HSPB3_-_53751368.23-P1P2	HSPB3	GATGACTGGGCAGCTTGTGC	3
HSPB3_+_53751466.23-P1P2	HSPB3	GCAGACGCAATCACTTAATT	4
HSPB3_-_53751388.23-P1P2	HSPB3	GGGCTGTGTGCTAAATGCAC	5
HSPB3_+_53751398.23-P1P2	HSPB3	GACAATGAACGGCTATTTAT	6
HSPB3_+_53751264.23-P1P2	HSPB3	GAGAGAGTGGGAATCGAAAA	7
HSPB3_-_53751465.23-P1P2	HSPB3	GGCATTCCGTGCTATGATTC	8
HSPB3_-_53751007.23-P1P2	HSPB3	Gaggctagagtgcaacggta	9
HSPB3_+_53751246.23-P1P2	HSPB3	GATGGTATTTGAAAAATATC	10
HSPB6_+_36248064.23-P1P2	HSPB6	Gccagcaggcgcttaataaa	1
HSPB6_-_36248003.23-P1P2	HSPB6	GGAGGGCTGCCCAGGGACAC	2
HSPB6_-_36247986.23-P1P2	HSPB6	GCCTGTGCCGGCCCCTCGGA	3
HSPB6_-_36248203.23-P1P2	HSPB6	Ggagcacagcgtggtgattg	4
HSPB6_+_36247976.23-P1P2	HSPB6	GTCCCTGGGCAGCCCTCCGA	5
HSPB6_-_36248111.23-P1P2	HSPB6	Gctggcaaatgctgtcaaga	6
HSPB6_+_36247991.23-P1P2	HSPB6	GGCCACGGTCCCAGTGTCCC	7
HSPB6_-_36248182.23-P1P2	HSPB6	Gggggagccttgcgggtgtg	8
HSPB6_+_36248047.23-P1P2	HSPB6	GaatggCCAAGTCATTGTTT	9
HSPB6_+_36248220.23-P1P2	HSPB6	GGGACTGGAAACTCTTCCGT	10
HSPB7_+_16344680.23-P1P2	HSPB7	GCCCTCTCGGCCTGCGTGTC	1
HSPB7_+_16344714.23-P1P2	HSPB7	GGTGATCAGCCTGGAATGTC	2
HSPB7_-_16344770.23-P1P2	HSPB7	GGCCTCCTCACCACTGCACA	3
HSPB7_-_16344700.23-P1P2	HSPB7	GGCCCGACACGCAGGCCGAG	4
HSPB7_+_16344669.23-P1P2	HSPB7	GTGCGTGTCGGGCTGTCAGC	5
HSPB7_+_16344777.23-P1P2	HSPB7	GGTCCGAGTGGCAAGGAGAC	6
HSPB7_+_16344863.23-P1P2	HSPB7	GACAGTCCTCAGGAGCCCCC	7
HSPB7_+_16344656.23-P1P2	HSPB7	GGTCAGCAGGGCCGGCGCAC	8
HSPB7_+_16344854.23-P1P2	HSPB7	GAGGAGCCCCCAGGCTGACG	9
HSPB7_-_16344641.23-P1P2	HSPB7	GGCCTCTCCATGGCCCAGAG	10
HSPB8_-_119616482.23-P1P2	HSPB8	GTTAGTGCCCCGCTCGGGGA	1
HSPB8_-_119616630.23-P1P2	HSPB8	GTCCCTCCGCGGATTCTCCG	2
HSPB8_-_119616571.23-P1P2	HSPB8	GCGGAGAGGCCGGCTGAACT	3
HSPB8_-_119616619.23-P1P2	HSPB8	GAGCCCAGCTGTTCCCTCCG	4
HSPB8_-_119616477.23-P1P2	HSPB8	GAGGCCTTAGTGCCCCGCTC	5
HSPB8_+_119616610.23-P1P2	HSPB8	GGCCCCGGAGAATCCGCGGA	6
HSPB8_+_119616642.23-P1P2	HSPB8	GCTGTCACAGGAATATTCGG	7
HSPB8_+_119616614.23-P1P2	HSPB8	GACCAGCCCCGGAGAATCCG	8
HSPB8_-_119616577.23-P1P2	HSPB8	GGGCCGGCTGAACTTGGACG	9
HSPB8_+_119616625.23-P1P2	HSPB8	GGGAGGTGATGAACCAGCCC	10
HSPB9_-_40274608.23-P1P2	HSPB9	GTCCCCGGGTCCATTAACGA	1
HSPB9_+_40274712.23-P1P2	HSPB9	GGCAAACGCAGGCGGAGTTC	2
HSPB9_-_40274641.23-P1P2	HSPB9	GGGAGAAAGGGTCGGAGTCT	3
HSPB9_-_40274701.23-P1P2	HSPB9	GTGGCTCTTGGAGGTAAGAT	4
HSPB9_-_40274618.23-P1P2	HSPB9	GCATTAACGAAGGTGGGGAA	5
HSPB9_-_40274644.23-P1P2	HSPB9	GGAAAGGGTCGGAGTCTGGG	6
HSPB9_-_40274550.23-P1P2	HSPB9	GGGTGCGGCTCCCTCGGGTC	7
HSPB9_-_40274744.23-P1P2	HSPB9	GCCTGCGTTTGCAGAAGCGA	8
HSPB9_+_40274663.23-P1P2	HSPB9	GAGCCAGACTGTCAGCGCCC	9
HSPB9_+_40274538.23-P1P2	HSPB9	GACGACCAGGCCAGACCCGA	10
HSPBAP1_-_122512652.23-P1P2	HSPBAP1	GAGCCCCGGCGACTCCCGCC	1
HSPBAP1_+_122512655.23-P1P2	HSPBAP1	GTGAGAGCCGGCGTTTCCGT	2
HSPBAP1_-_122512670.23-P1P2	HSPBAP1	GCCGGCTCCTACGGAAACGC	3
HSPBAP1_+_122512633.23-P1P2	HSPBAP1	GAGCCGGGCGGGAGTCGCCG	4
HSPBAP1_-_122512706.23-P1P2	HSPBAP1	GTCACGTGACGGATGCTGGG	5
HSPBAP1_-_122512681.23-P1P2	HSPBAP1	GGGAAACGCCGGCTCTCACG	6
HSPBAP1_+_122512790.23-P1P2	HSPBAP1	GACTACAATAAAGAACGCTA	7
HSPBAP1_+_122512947.23-P1P2	HSPBAP1	GAGCGGCTCGCGAAAGCTCA	8
HSPBAP1_-_122512695.23-P1P2	HSPBAP1	GTCACGTGGAGGTCACGTGA	9
HSPBAP1_+_122512784.23-P1P2	HSPBAP1	GATAAAGAACGCTAAGGTCC	10
HSPBP1_+_55791804.23-P1P2	HSPBP1	GAGCAGGGGCGGGAATCGTA	1
HSPBP1_+_55791562.23-P1P2	HSPBP1	GTGAGAAGGGGATAAGAGTC	2
HSPBP1_+_55791647.23-P1P2	HSPBP1	GGGGCGGCGCCCGCACGAAG	3
HSPBP1_+_55791861.23-P1P2	HSPBP1	GAGTGGGAGGGGCCTGTAAA	4
HSPBP1_+_55791761.23-P1P2	HSPBP1	GGCGGGGCACACGTTAGAAG	5
HSPBP1_+_55791631.23-P1P2	HSPBP1	GAAGGGGCGTCCCAGCTTGG	6
HSPBP1_+_55791782.23-P1P2	HSPBP1	GTGGGCGGGGTCAGACCTGG	7
HSPBP1_+_55791628.23-P1P2	HSPBP1	GGGGCGTCCCAGCTTGGAGG	8
HSPBP1_+_55791525.23-P1P2	HSPBP1	GGCAACCACGGCACGAAGTT	9
HSPBP1_-_55791660.23-P1P2	HSPBP1	GCTGGGACGCCCCTTCGTGC	10
HSPD1_-_198365117.23-P1P2	HSPD1	GCGGACTGCGAGTCTCTTTG	1
HSPD1_+_198364749.23-P1P2	HSPD1	GAGACTAAGCCGGCCGGAGA	2
HSPD1_+_198364716.23-P1P2	HSPD1	GAGCACACCCTGCGCGGGTA	3
HSPD1_+_198364721.23-P1P2	HSPD1	GGCGCTAGCACACCCTGCGC	4
HSPD1_+_198364712.23-P1P2	HSPD1	GCACCCTGCGCGGGTAGGGA	5
HSPD1_+_198364694.23-P1P2	HSPD1	GAGGGGCGGGGCTCGCGCGC	6
HSPD1_+_198364583.23-P1P2	HSPD1	GAGGGGACACGGGCTCATTG	7
HSPD1_-_198364780.23-P1P2	HSPD1	GCCGGCTTAGTCTAGTTCCC	8
HSPD1_+_198364678.23-P1P2	HSPD1	GCGCAGGGTGTGCAGATTGC	9
HSPD1_+_198364929.23-P1P2	HSPD1	GTGACGCGAAGACTCGGAGG	10
HSPE1_+_198364929.23-P1P2	HSPE1	GTGACGCGAAGACTCGGAGG	1
HSPE1_+_198364932.23-P1P2	HSPE1	GCGCTGACGCGAAGACTCGG	2
HSPE1_+_198364749.23-P1P2	HSPE1	GAGACTAAGCCGGCCGGAGA	3
HSPE1_-_198364984.23-P1P2	HSPE1	GGGGCCCTTGGGGCGAATCG	4
HSPE1_+_198364966.23-P1P2	HSPE1	GGCACCGCGATTCGCCCCAA	5
HSPE1_+_198364918.23-P1P2	HSPE1	GCTCGGAGGCGGAAGAAAAA	6
HSPE1_-_198364973.23-P1P2	HSPE1	GCGTCCTGCGCAGGGCCCTT	7
HSPE1_+_198364935.23-P1P2	HSPE1	GGGACGCTGACGCGAAGACT	8
HSPE1_-_198365049.23-P1P2	HSPE1	GGGGCTAGCGGCGACCGCTG	9
HSPE1_-_198364887.23-P1P2	HSPE1	GAGGGGTAGTTCTTTCACCT	10
HSPE1-MOB4_+_198364929.23-P1P2	HSPE1-MOB4	GTGACGCGAAGACTCGGAGG	1
HSPE1-MOB4_+_198364932.23-P1P2	HSPE1-MOB4	GCGCTGACGCGAAGACTCGG	2
HSPE1-MOB4_+_198364749.23-P1P2	HSPE1-MOB4	GAGACTAAGCCGGCCGGAGA	3
HSPE1-MOB4_-_198364984.23-P1P2	HSPE1-MOB4	GGGGCCCTTGGGGCGAATCG	4
HSPE1-MOB4_+_198364966.23-P1P2	HSPE1-MOB4	GGCACCGCGATTCGCCCCAA	5
HSPE1-MOB4_+_198364918.23-P1P2	HSPE1-MOB4	GCTCGGAGGCGGAAGAAAAA	6
HSPE1-MOB4_-_198364973.23-P1P2	HSPE1-MOB4	GCGTCCTGCGCAGGGCCCTT	7
HSPE1-MOB4_+_198364935.23-P1P2	HSPE1-MOB4	GGGACGCTGACGCGAAGACT	8
HSPE1-MOB4_-_198365049.23-P1P2	HSPE1-MOB4	GGGGCTAGCGGCGACCGCTG	9
HSPE1-MOB4_-_198364887.23-P1P2	HSPE1-MOB4	GAGGGGTAGTTCTTTCACCT	10
HSPG2_+_22263983.23-P1P2	HSPG2	Ggccgcggcccgcgcggagg	1
HSPG2_-_22264092.23-P1P2	HSPG2	GcgggcccgggcATGGGATG	2
HSPG2_+_22263878.23-P1P2	HSPG2	Ggggcctggcgctccgggga	3
HSPG2_+_22263955.23-P1P2	HSPG2	GgcccAGACAAAGGCCTAGT	4
HSPG2_+_22264031.23-P1P2	HSPG2	GccgTCCCATCCCATACTCC	5
HSPG2_+_22263943.23-P1P2	HSPG2	GGCCTAGTAGGCTGCGCGGC	6
HSPG2_-_22264035.23-P1P2	HSPG2	GctccccgccAAACCCGGCC	7
HSPG2_-_22264086.23-P1P2	HSPG2	GggggcccgggcccgggcAT	8
HSPG2_+_22264021.23-P1P2	HSPG2	GCCATACTCCAGGCCGGGTT	9
HSPG2_+_22263902.23-P1P2	HSPG2	GCGGCCCGggggcggtccgt	10
HSPH1_+_31736244.23-P1P2	HSPH1	GTGAGCCAATGGCACGGGAG	1
HSPH1_+_31736205.23-P1P2	HSPH1	GCAACGGCGGCCGTTCTCCG	2
HSPH1_+_31736200.23-P1P2	HSPH1	GGCGGCCGTTCTCCGGGGAC	3
HSPH1_+_31736134.23-P1P2	HSPH1	GAGCGGAAGTGGCACGTGGA	4
HSPH1_+_31736275.23-P1P2	HSPH1	GTGGCTAGGGCGGGAGTGGG	5
HSPH1_+_31736188.23-P1P2	HSPH1	GCGGGGACCGGCTGCCCATT	6
HSPH1_-_31736196.23-P1P2	HSPH1	GTGGAAAGATTCTACCCAAT	7
HSPH1_+_31736285.23-P1P2	HSPH1	GAAAACGCCTGTGGCTAGGG	8
HSPH1_+_31736157.23-P1P2	HSPH1	GTCCAGAAGGCTCGAGAAGA	9
HSPH1_-_31736261.23-P1P2	HSPH1	GAGGGCCGCTCCCGTGCCAT	10
HTATIP2_-_20385186.23-P1P2	HTATIP2	GGCTCCGCGCACGTGCTCTC	1
HTATIP2_+_20385168.23-P1P2	HTATIP2	GGACCCCGAGAGCACGTGCG	2
HTATIP2_+_20385191.23-P1P2	HTATIP2	GACCCTCACAGGCGCGGGGA	3
HTATIP2_-_20385340.23-P1P2	HTATIP2	GAACCCCCCCGGTCCGACCA	4
HTATIP2_-_20385165.23-P1P2	HTATIP2	GCCAAACTTAGGAAGGGTCG	5
HTATIP2_-_20385348.23-P1P2	HTATIP2	GCGGTCCGACCAGGGAAGGT	6
HTATIP2_+_20385564.23-P1P2	HTATIP2	GGGAAGGGGCCCGAGCTGGA	7
HTATIP2_+_20385214.23-P1P2	HTATIP2	GGGACCTGGAGACGAACTCC	8
HTATIP2_-_20385591.23-P1P2	HTATIP2	GAGCTCGGGCCCCTTCCGAT	9
HTATIP2_+_20385584.23-P1P2	HTATIP2	GCCTGAGCCAGCAGACCCAT	10
HTATSF1_+_135579261.23-P1P2	HTATSF1	GCGTCGACGCCCACCGGGGT	1
HTATSF1_+_135579214.23-P1P2	HTATSF1	GGGATCCCGCGGCGCCTCAA	2
HTATSF1_-_135579296.23-P1P2	HTATSF1	GCGTCGACGCGCAGCAGCAG	3
HTATSF1_-_135579274.23-P1P2	HTATSF1	GCCCCAAACCCGACCCCGGT	4
HTATSF1_+_135579267.23-P1P2	HTATSF1	GGCTGCGCGTCGACGCCCAC	5
HTATSF1_+_135579178.23-P1P2	HTATSF1	GGGGTCCCCGGCGGATCGGC	6
HTATSF1_+_135579190.23-P1P2	HTATSF1	GTTGAGCTCCGCGGGGTCCC	7
HTATSF1_+_135579255.23-P1P2	HTATSF1	GCGCCCACCGGGGTCGGGTT	8
HTATSF1_+_135579148.23-P1P2	HTATSF1	GGGAAACGGAAGGAAGGCGT	9
HTATSF1_-_135579016.23-P1P2	HTATSF1	GAAAAGACGCGGTTCCTGAG	10
HTN1_+_70916059.23-P1P2	HTN1	GGGAGATCATATGATTGAGA	1
HTN1_-_70916010.23-P1P2	HTN1	GGATCTATTGTAAAATCACC	2
HTN1_-_70916151.23-P1P2	HTN1	GTACATCAGCCATATAGAAA	3
HTN1_-_70915651.23-P1P2	HTN1	GACACTCAAAGTCAATGTAA	4
HTN1_+_70916079.23-P1P2	HTN1	GTTTCTAAATAGCATCAATT	5
HTN1_-_70915769.23-P1P2	HTN1	GGTGTAAAATTTTGATAACA	6
HTN1_-_70915954.23-P1P2	HTN1	GACTGGGATTAGCATGTGAT	7
HTN1_-_70915922.23-P1P2	HTN1	GCCGTTGTCTGACTCACTCA	8
HTN1_-_70915938.23-P1P2	HTN1	GTCAGGGCTAGACTAACACT	9
HTN1_+_70915888.23-P1P2	HTN1	GAGACAACGGAAAAGCACGC	10
HTN3_+_70894059.23-P1P2	HTN3	GTGAGATCATATGATCGAGA	1
HTN3_-_70893769.23-P1P2	HTN3	GTGTAAAATTTTTCATAACA	2
HTN3_-_70893650.23-P1P2	HTN3	GATTCTAAGTCAATGTAAGC	3
HTN3_-_70894010.23-P1P2	HTN3	GGATCTATTGCAGAATCACC	4
HTN3_-_70894130.23-P1P2	HTN3	GGGAGATTTCAAAAAACAAA	5
HTN3_+_70893967.23-P1P2	HTN3	GATTGTGAAGACAAGGCAAC	6
HTN3_-_70893954.23-P1P2	HTN3	GACTGGGATTAGCATGTGAT	7
HTN3_-_70893922.23-P1P2	HTN3	GCCGTTGTCTGACTCACTCA	8
HTN3_-_70893938.23-P1P2	HTN3	GTCAGGGCTAGACTAACACT	9
HTN3_+_70893888.23-P1P2	HTN3	GAGACAACGGAAAAGCACGC	10
HTR1A_-_63257136.23-P1P2	HTR1A	GTAGTCGATGGGGTCCGTGA	1
HTR1A_-_63257223.23-P1P2	HTR1A	GAGGGCGATGAACAGGTCGC	2
HTR1A_-_63257051.23-P1P2	HTR1A	GCATGGGCGGGATAGAGATG	3
HTR1A_-_63257038.23-P1P2	HTR1A	GTGCGCCAGCCCAGCATGGG	4
HTR1A_-_63257231.23-P1P2	HTR1A	GGAACAGGTCGCAGGTTACC	5
HTR1A_-_63257204.23-P1P2	HTR1A	GGGTGCAGCACAGCACGTCG	6
HTR1A_-_63257367.23-P1P2	HTR1A	GAGGGAGCGCTCCAAGGCGA	7
HTR1A_-_63257124.23-P1P2	HTR1A	GCTCTTGTTCACGTAGTCGA	8
HTR1A_-_63257035.23-P1P2	HTR1A	GGGGTGCGCCAGCCCAGCAT	9
HTR1A_+_63257254.23-P1P2	HTR1A	GCCCATGGCCGCGCTGTATC	10
HTR1B_+_78173360.23-P1P2	HTR1B	GTCTAAGACCCGGTGTGGAG	1
HTR1B_-_78173387.23-P1P2	HTR1B	GCACACCGGGTCTTAGACCT	2
HTR1B_+_78173308.23-P1P2	HTR1B	GCGCTCTGGAAGTGCAGGGG	3
HTR1B_-_78173288.23-P1P2	HTR1B	GAAACTAGAGGTCATGGGTG	4
HTR1B_+_78173311.23-P1P2	HTR1B	GAGGCGCTCTGGAAGTGCAG	5
HTR1B_+_78173370.23-P1P2	HTR1B	GGCAACCCAGGTCTAAGACC	6
HTR1B_+_78173340.23-P1P2	HTR1B	GGGAACAACCACAGACGCGG	7
HTR1B_+_78173614.23-P1P2	HTR1B	GGGTGGGAATGCAAGATCTC	8
HTR1B_+_78173292.23-P1P2	HTR1B	GGGGAGGCGCCCGCCTGCCT	9
HTR1B_+_78173423.23-P1P2	HTR1B	GCTAGACGCCTCCAGGGAGC	10
HTR1D_+_23521000.23-P1P2	HTR1D	GCAGGACCCTGAGACATCTT	1
HTR1D_-_23521016.23-P1P2	HTR1D	GGGAATCCCAAGATGTCTCA	2
HTR1D_+_23521110.23-P1P2	HTR1D	GGCCAAAGGCAAGAATCCCA	3
HTR1D_+_23521315.23-P1P2	HTR1D	GGATGCGTCAAGATGAACCT	4
HTR1D_+_23521048.23-P1P2	HTR1D	GAAATTCAGCATGTGTCCCC	5
HTR1D_+_23521096.23-P1P2	HTR1D	GTCCCAGGGCATTGCCCACC	6
HTR1D_-_23521320.23-P1P2	HTR1D	GAGCAGCTCGCGGTTTTCCC	7
HTR1D_-_23521053.23-P1P2	HTR1D	GCAGCAGATGGTCATGCCCA	8
HTR1D_+_23521288.23-P1P2	HTR1D	GCGCGAGCTGCTGTGCTGAC	9
HTR1D_-_23521104.23-P1P2	HTR1D	GCAGGGGATCACACCCAGGT	10
HTR1E_+_87647121.23-P1P2	HTR1E	GCCTCCCGGGACACCGTGAA	1
HTR1E_+_87647112.23-P1P2	HTR1E	GACACCGTGAACGGAGAGGG	2
HTR1E_+_87647115.23-P1P2	HTR1E	GGGGACACCGTGAACGGAGA	3
HTR1E_+_87646758.23-P1P2	HTR1E	GAACGGCGGGAGCAGTTGAC	4
HTR1E_+_87646914.23-P1P2	HTR1E	GTAAACCGGGCCAGCGGGGT	5
HTR1E_+_87646953.23-P1P2	HTR1E	GCCCGGTTGCAGACACTAGA	6
HTR1E_+_87646832.23-P1P2	HTR1E	GGGGAAAATAGATACAACAA	7
HTR1E_+_87646977.23-P1P2	HTR1E	GTGGAGCTGATGGCGCCTTA	8
HTR1E_+_87647080.23-P1P2	HTR1E	GGGGATGAAAAGATGAGCCC	9
HTR1E_-_87646984.23-P1P2	HTR1E	GTCTGCAACCGGGAGCCCTA	10
HTR1F_+_88039717.23-ENST00000319595.4	HTR1F	GAAAATGAGGTTCAGATTGA	1
HTR1F_-_88039666.23-ENST00000319595.4	HTR1F	GGAAATGTTTTGGAAGTTAC	2
HTR1F_+_88039563.23-ENST00000319595.4	HTR1F	GATCTCTGCCATTATAGAAT	3
HTR1F_-_88039366.23-ENST00000319595.4	HTR1F	Gtttgtcatgcttcaagcct	4
HTR1F_-_88039577.23-ENST00000319595.4	HTR1F	GAGAAAAACCAATTCTATAA	5
HTR1F_+_88039498.23-ENST00000319595.4	HTR1F	Gggcccgatctcaataacgc	6
HTR1F_-_88039516.23-ENST00000319595.4	HTR1F	Gaggcctgcgttattgagat	7
HTR1F_+_88039372.23-ENST00000319595.4	HTR1F	Gcccaccaagagttttgctt	8
HTR1F_-_88039761.23-ENST00000319595.4	HTR1F	GTTAATCTATAGAATATTCT	9
HTR1F_+_88039633.23-ENST00000319595.4	HTR1F	GAAAACATTTCTTAAAATAT	10
HTR2A_-_47471124.23-P1P2	HTR2A	GTCGCACAAAAGAACTGCAT	1
HTR2A_-_47471153.23-P1P2	HTR2A	GGAAGAGCTGTCTGCACCAA	2
HTR2A_-_47471389.23-P1P2	HTR2A	GTCCCATTAAGGTAGGTAAG	3
HTR2A_+_47471212.23-P1P2	HTR2A	GATGACATACACATAGAGGG	4
HTR2A_+_47471369.23-P1P2	HTR2A	GGCCACTTACCTACCTTAAT	5
HTR2A_-_47471569.23-P1P2	HTR2A	GGGGTGGCTAGGCACGTCTG	6
HTR2A_-_47471382.23-P1P2	HTR2A	GTGCAGATTCCCATTAAGGT	7
HTR2A_-_47471553.23-P1P2	HTR2A	GTGGCCACATAGGCTCAGGG	8
HTR2A_+_47471535.23-P1P2	HTR2A	GTAGCCACCCTGAGCCTATG	9
HTR2A_-_47471261.23-P1P2	HTR2A	GCAAGGTAGCAACAGCCAGG	10
HTR2B_+_231989946.23-P1P2	HTR2B	GTAAAAATATAACTTGAATA	1
HTR2B_-_231989944.23-P1P2	HTR2B	GAGCATGTTGAACCAGTTCA	2
HTR2B_+_231989914.23-P1P2	HTR2B	GGGTTCAACATGCTTAACAG	3
HTR2B_+_231990045.23-P1P2	HTR2B	GCAAATGTGAAAAACAGCTC	4
HTR2B_-_231989849.23-P1P2	HTR2B	GTATAGCTGCAAGCATGCCA	5
HTR2B_-_231989991.23-P1P2	HTR2B	GAGCTCTCTTTAATATTTGG	6
HTR2B_-_231989852.23-P1P2	HTR2B	GAGCTGCAAGCATGCCAAGG	7
HTR2B_+_231990199.23-P1P2	HTR2B	GTAATGGTGTTCCACAGCAA	8
HTR2B_+_231989786.23-P1P2	HTR2B	GTTTCAACCGCCTGTGCTGG	9
HTR2B_-_231990231.23-P1P2	HTR2B	GGAACACCATTAATTTGCTC	10
HTR2C_+_113818386.23-P1P2	HTR2C	GGACCCCATGGTGGAGATGG	1
HTR2C_+_113818506.23-P1P2	HTR2C	GCCAAAAGCGGGATGAGGGG	2
HTR2C_+_113818398.23-P1P2	HTR2C	GCAGGGGGCGCGAGACCCCA	3
HTR2C_+_113818510.23-P1P2	HTR2C	GTGGGCCAAAAGCGGGATGA	4
HTR2C_+_113818447.23-P1P2	HTR2C	GCCCCCGGGCCTGTTTGGAC	5
HTR2C_+_113818395.23-P1P2	HTR2C	GGGGGCGCGAGACCCCATGG	6
HTR2C_-_113818050.23-P1P2	HTR2C	GGGGAAGTGGGCCTTATAAC	7
HTR2C_+_113818615.23-P1P2	HTR2C	GCCGCTCCAAAGGCAGTATC	8
HTR2C_-_113818427.23-P1P2	HTR2C	GTCTCGCGCCCCCTGCCAGC	9
HTR2C_+_113818302.23-P1P2	HTR2C	GGGCACCGGATAGAGAGAGA	10
HTR3A_-_113845751.23-P1	HTR3A	GCCAAGCCCCCTGGCTGAAT	1
HTR3A_+_113845763.23-P1	HTR3A	GCTAGCTGATGTCATGCTGT	2
HTR3A_+_113845878.23-P1	HTR3A	GCTCCCTGGGCCACCAAGGT	3
HTR3A_+_113845703.23-P1	HTR3A	GTTTCCCCAAGGAGTAACTT	4
HTR3A_+_113845737.23-P1	HTR3A	GCAGTCCACCCATTCAGCCA	5
HTR3A_-_113845754.23-P1	HTR3A	GAGCCCCCTGGCTGAATGGG	6
HTR3A_+_113845562.23-P1	HTR3A	GGGGCAGGATAGGGTGAGTC	7
HTR3A_-_113845720.23-P1	HTR3A	GCCCACCTAAGTTACTCCTT	8
HTR3A_+_113845813.23-P1	HTR3A	GTGTTTCAGGCGGGAGGAAA	9
HTR3A_-_113845789.23-P1	HTR3A	GAGCATGACATCAGCTAGGG	10
HTR3A_-_113848060.23-P2	HTR3A	GAACCCTGATGCAGACCCTT	1
HTR3A_+_113847831.23-P2	HTR3A	GTGGCCCAGTCCACCTCCTA	2
HTR3A_-_113848019.23-P2	HTR3A	GATGTTGTGTGCAGATGCTG	3
HTR3A_+_113848130.23-P2	HTR3A	GTGGGGAGCAACAAGGAAGC	4
HTR3A_+_113848156.23-P2	HTR3A	GGCCCACGGGGCCTAAGCGA	5
HTR3A_-_113847722.23-P2	HTR3A	GAGCTGGGCTGTCTCATTAC	6
HTR3A_-_113847908.23-P2	HTR3A	GGGGTGCGAGGATCCTCTTG	7
HTR3A_+_113848041.23-P2	HTR3A	GAGCCCAAGGGTCTGCATCA	8
HTR3A_-_113848030.23-P2	HTR3A	GAGATGCTGAGGTTTGACCT	9
HTR3A_+_113848053.23-P2	HTR3A	GGCACAATTTCTAAGCCCAA	10
HTR3B_-_113779654.23-P1P2	HTR3B	GCAACGCGGGAGTTAAGTTT	1
HTR3B_-_113779508.23-P1P2	HTR3B	GGAGGAGAAAAGTACAAATT	2
HTR3B_+_113779771.23-P1P2	HTR3B	GTCAACGCCATCTCCAAGGT	3
HTR3B_+_113779775.23-P1P2	HTR3B	GTAAATCAACGCCATCTCCA	4
HTR3B_+_113779260.23-P1P2	HTR3B	GGGAAGTGACAAATTTGTGA	5
HTR3B_+_113779867.23-P1P2	HTR3B	GAATTCACAGCCAGCTGGTG	6
HTR3B_+_113779324.23-P1P2	HTR3B	GGTGACTGGTGTTGAGGCCA	7
HTR3B_-_113779826.23-P1P2	HTR3B	GTACAATGAGGTTTCTCCAT	8
HTR3B_-_113779704.23-P1P2	HTR3B	GTGCTAGGAGAGGATGATAC	9
HTR3B_+_113779280.23-P1P2	HTR3B	GAGAAATGAGCACCAGCAAT	10
HTR3C_+_183770621.23-P1P2	HTR3C	GAGGGGAAAAGCATTCTATT	1
HTR3C_-_183770692.23-P1P2	HTR3C	GGAGCCCGGAAGGTGCATCT	2
HTR3C_+_183770566.23-P1P2	HTR3C	GTGCCTTAATGAGAGAATGT	3
HTR3C_-_183770737.23-P1P2	HTR3C	GCTGGGACCTCTCTGGTCAC	4
HTR3C_+_183770780.23-P1P2	HTR3C	GCAGACCACACCCTGGTTGC	5
HTR3C_+_183770639.23-P1P2	HTR3C	GGGAAATTGGGCGGACACTA	6
HTR3C_+_183770698.23-P1P2	HTR3C	GCCAGCCAAGTGTCCTGCAT	7
HTR3C_-_183770730.23-P1P2	HTR3C	GCACTTGGCTGGGACCTCTC	8
HTR3C_+_183770674.23-P1P2	HTR3C	GCTGCCCAGATGCACCTTCC	9
HTR3C_-_183770821.23-P1P2	HTR3C	GTGAGCTCCTTTAAGCTCCA	10
HTR3D_-_183750436.23-ENST00000382489.3	HTR3D	GCACTGTAAAGTGGCGGTCG	1
HTR3D_-_183750403.23-ENST00000382489.3	HTR3D	GGGTTGCAGTGAGATTGTTA	2
HTR3D_-_183750378.23-ENST00000382489.3	HTR3D	GGAAGGACACTGGCAGAAGG	3
HTR3D_-_183750487.23-ENST00000382489.3	HTR3D	GTTGCATGGGGACAAAACAA	4
HTR3D_-_183750427.23-ENST00000382489.3	HTR3D	GATGGCAGGACACTGTAAAG	5
HTR3D_-_183750368.23-ENST00000382489.3	HTR3D	GGTAAGCAAGAGAAGGACAC	6
HTR3D_-_183750495.23-ENST00000382489.3	HTR3D	GGGACAAAACAATGGCACTG	7
HTR3D_-_183750344.23-ENST00000382489.3	HTR3D	GCACCCACATGGCTCCAGGT	8
HTR3D_-_183750458.23-ENST00000382489.3	HTR3D	GTTGAGTTTGCATACACATC	9
HTR3D_-_183750340.23-ENST00000382489.3	HTR3D	GACATCACCCACATGGCTCC	10
HTR3D_+_183749205.23-ENST00000428798.2	HTR3D	GGTACAGTGCCTCACCGAGA	1
HTR3D_-_183749358.23-ENST00000428798.2	HTR3D	GTCAGGCCCAGTTAAAGCAC	2
HTR3D_-_183749472.23-ENST00000428798.2	HTR3D	GGGGCTCAAGGTGTGATCTG	3
HTR3D_+_183749269.23-ENST00000428798.2	HTR3D	GAGCAAAAATATGTGGTCCC	4
HTR3D_-_183749412.23-ENST00000428798.2	HTR3D	GCCAAGGGGTCTTGTTAGAG	5
HTR3D_+_183749313.23-ENST00000428798.2	HTR3D	GCTAGCCTCCAAAAGTAATA	6
HTR3D_+_183749300.23-ENST00000428798.2	HTR3D	GGTAATATGGCAAATCAGTT	7
HTR3D_-_183749218.23-ENST00000428798.2	HTR3D	GCATCCATGCCTTCTCGGTG	8
HTR3D_-_183749341.23-ENST00000428798.2	HTR3D	GACTTTTGGAGGCTAGATTC	9
HTR3D_+_183749200.23-ENST00000428798.2	HTR3D	GGTGCCTCACCGAGAAGGCA	10
HTR3E_+_183818189.23-P1P2	HTR3E	GGGGCCCCAAGGCAGGGCGT	1
HTR3E_-_183818223.23-P1P2	HTR3E	GTTGGGGCCCCTCTCATATA	2
HTR3E_-_183818207.23-P1P2	HTR3E	GGACCCCACGCCCTGCCTTG	3
HTR3E_-_183818093.23-P1P2	HTR3E	Gtacctgataggggattggg	4
HTR3E_+_183818209.23-P1P2	HTR3E	GCTGTGCTCCCTATATGAGA	5
HTR3E_+_183818240.23-P1P2	HTR3E	GCATCGAATGTGTGAGATGA	6
HTR3E_+_183817884.23-P1P2	HTR3E	GGGGAGGGGATCACCGAGAG	7
HTR3E_-_183818089.23-P1P2	HTR3E	Gtatctacctgataggggat	8
HTR3E_+_183818074.23-P1P2	HTR3E	Gatcctcccaatcccctatc	9
HTR3E_-_183817865.23-P1P2	HTR3E	GCATCCTCCCGGGCCTCGGA	10
HTR4_+_148033837.23-P1P2	HTR4	GGGCGAGCCCAGGTGATCCG	1
HTR4_-_148034010.23-P1P2	HTR4	GGCAGGGCGCACAGGGGAGT	2
HTR4_+_148033914.23-P1P2	HTR4	GAGGGCAGCGGGGACCACCG	3
HTR4_+_148033885.23-P1P2	HTR4	GCTGTTGAGCCCGTGGAGTC	4
HTR4_+_148033947.23-P1P2	HTR4	GTGTCCCTGGCGCCCAGTGG	5
HTR4_+_148033857.23-P1P2	HTR4	GTGGGGAGAAGGACGATGCG	6
HTR4_+_148033880.23-P1P2	HTR4	GGAGCCCGTGGAGTCCGGCT	7
HTR4_+_148034038.23-P1P2	HTR4	GCGTGCTGGCCAGCCCGGAA	8
HTR4_-_148033852.23-P1P2	HTR4	GCCCCAGCCCCGGATCACCT	9
HTR4_+_148033751.23-P1P2	HTR4	GCTGGAGCCCGCACCCGAGG	10
HTR5A_-_154862944.23-P1	HTR5A	GCCGCTGGCAGCTAGGTCGG	1
HTR5A_-_154862727.23-P1	HTR5A	GCGCCCCTGCTCTCGGTCTT	2
HTR5A_+_154862799.23-P1	HTR5A	GAAGGTGCGTACACGGAGGA	3
HTR5A_+_154862806.23-P1	HTR5A	GGCGGTGGAAGGTGCGTACA	4
HTR5A_+_154863022.23-P1	HTR5A	GGCGCGTGATGGACCAGTAG	5
HTR5A_+_154863043.23-P1	HTR5A	GGCGGAGCGTGTATTCCATG	6
HTR5A_+_154862856.23-P1	HTR5A	GGCCACCAGGACATCCGAGA	7
HTR5A_+_154862850.23-P1	HTR5A	GAGGACATCCGAGACGGCCA	8
HTR5A_+_154863009.23-P1	HTR5A	GCAGTAGCGGTCCAGGGCTA	9
HTR5A_+_154862803.23-P1	HTR5A	GGTGGAAGGTGCGTACACGG	10
HTR5A_-_154861870.23-P2	HTR5A	GCGGACAGCACCACATGTGG	1
HTR5A_-_154861831.23-P2	HTR5A	GAACCCTCCTGCTCCCGGGC	2
HTR5A_+_154861812.23-P2	HTR5A	GGCCCCGCCCGGGAGCAGGA	3
HTR5A_+_154861884.23-P2	HTR5A	GCTGCGCTCCCCGCGCCTGG	4
HTR5A_-_154861867.23-P2	HTR5A	GCCGCGGACAGCACCACATG	5
HTR5A_-_154861916.23-P2	HTR5A	GGGGGAGCGCAGCAGCACCG	6
HTR5A_+_154861929.23-P2	HTR5A	GCCTCCTGGCTCAGAGCGCG	7
HTR5A_-_154861881.23-P2	HTR5A	GACATGTGGTGGCGCACACT	8
HTR5A_-_154861736.23-P2	HTR5A	GTGGCTAGGGGAACGTTTTG	9
HTR5A_+_154861923.23-P2	HTR5A	GGGCTCAGAGCGCGCGGCTT	10
HTR6_-_19991250.23-P1P2	HTR6	GGCTGGGGCGCTCTGATCTT	1
HTR6_-_19991175.23-P1P2	HTR6	GCCGCCGCCACGTGTGGGTT	2
HTR6_-_19991235.23-P1P2	HTR6	GAGGTGACCCCTCGCAGCTG	3
HTR6_-_19991190.23-P1P2	HTR6	GGGTTGGGAGGGGCATCTGA	4
HTR6_+_19991070.23-P1P2	HTR6	GGGTGCCTGCCCACTCACAA	5
HTR6_-_19991342.23-P1P2	HTR6	GAGGCGGGGCGCACGCTCCG	6
HTR6_-_19991196.23-P1P2	HTR6	GGAGGGGCATCTGAGGGTGT	7
HTR6_+_19991209.23-P1P2	HTR6	GGCTGCGAGGGGTCACCTCC	8
HTR6_-_19991170.23-P1P2	HTR6	GCTGCGCCGCCGCCACGTGT	9
HTR6_+_19991313.23-P1P2	HTR6	GCGTGCGCCCCGCCTCGCGG	10
HTR7_+_92618053.23-P1P2	HTR7	GGAGGCTGGGGTCGGCTGGA	1
HTR7_+_92617955.23-P1P2	HTR7	GCCGCCCCCTCACAGTAGGG	2
HTR7_+_92618007.23-P1P2	HTR7	GAGGACAGCTTCCCGGGCGA	3
HTR7_-_92617926.23-P1P2	HTR7	GCTCCTGGGACGGGATACCC	4
HTR7_+_92617907.23-P1P2	HTR7	GAGCCCGGGTATCCCGTCCC	5
HTR7_-_92617912.23-P1P2	HTR7	GccCGCTCCCTCGCGCTCCT	6
HTR7_-_92618017.23-P1P2	HTR7	GGATCCCGGGTCCCCTCGCC	7
HTR7_+_92618013.23-P1P2	HTR7	GGCGGCAAGGACAGCTTCCC	8
HTR7_+_92617958.23-P1P2	HTR7	GGCGCCGCCCCCTCACAGTA	9
HTR7_-_92617916.23-P1P2	HTR7	GCTCCCTCGCGCTCCTGGGA	10
HTRA1_+_124220929.23-P1P2	HTRA1	Ggaccgggaccgcccgcgga	1
HTRA1_+_124220986.23-P1P2	HTRA1	Ggggcacggcgcccgggatg	2
HTRA1_+_124220851.23-P1P2	HTRA1	GCACAGGCCGGCCCTCTCGC	3
HTRA1_+_124221005.23-P1P2	HTRA1	GGACGAGCCGCCTTggggac	4
HTRA1_-_124220828.23-P1P2	HTRA1	GTGCGGAAAGCGAATATGTG	5
HTRA1_+_124221028.23-P1P2	HTRA1	GCAGCCCATTGGCCTCGCAG	6
HTRA1_+_124220970.23-P1P2	HTRA1	Gatgggggctggccggatgg	7
HTRA1_+_124220962.23-P1P2	HTRA1	Gtggccggatggcgggaggg	8
HTRA1_-_124220948.23-P1P2	HTRA1	Gccccctccgcgggcggtcc	9
HTRA1_-_124220839.23-P1P2	HTRA1	GAATATGTGGGGCGCGCAGA	10
HTRA2_+_74756994.23-P1P2	HTRA2	GCCGGGACCAGGATTCCGGG	1
HTRA2_-_74756827.23-P1P2	HTRA2	GCCCGGCCGCAGGGGCTCTT	2
HTRA2_-_74756949.23-P1P2	HTRA2	GCCGTCTCACAACTCGCGTC	3
HTRA2_-_74757031.23-P1P2	HTRA2	GTCCCGGCGTGCACTTCTGA	4
HTRA2_-_74756984.23-P1P2	HTRA2	GTCCCGGCATTCGTGGGGCA	5
HTRA2_+_74757005.23-P1P2	HTRA2	GAGAAGTGCACGCCGGGACC	6
HTRA2_-_74757106.23-P1P2	HTRA2	GGTGCCGCCTCTGAGTAGGG	7
HTRA2_-_74756893.23-P1P2	HTRA2	GGTCCTGAGGCGCGCCGGAA	8
HTRA2_+_74756867.23-P1P2	HTRA2	GCCGGCGCGCCTCAGGACTT	9
HTRA2_+_74757080.23-P1P2	HTRA2	GCTACTCAGAGGCGGCACCC	10
HTRA3_+_8271317.23-P1P2	HTRA3	GCAGGCCTTGGGACTCTGGT	1
HTRA3_+_8271269.23-P1P2	HTRA3	GGACACGCAGGGGTCCTTTC	2
HTRA3_-_8271347.23-P1P2	HTRA3	GGTCCCAAGGCCTGCCGGGT	3
HTRA3_-_8271381.23-P1P2	HTRA3	GAGGCCAGGCGGGGCCCTGT	4
HTRA3_+_8271296.23-P1P2	HTRA3	GGCCTGGTCGAGAAAACCCG	5
HTRA3_-_8271430.23-P1P2	HTRA3	GGGGCCGCCCCTTCCAGCGA	6
HTRA3_+_8271593.23-P1P2	HTRA3	GgcgccgggcgccTACGGAT	7
HTRA3_-_8271485.23-P1P2	HTRA3	GCCGCCGCCCGCGGACCGTC	8
HTRA3_+_8271228.23-P1P2	HTRA3	GCCTATCCCAGAAACGTTGG	9
HTRA3_+_8271321.23-P1P2	HTRA3	GCCGGCAGGCCTTGGGACTC	10
HTRA4_-_38831630.23-P1P2	HTRA4	GCGGGTGGTAGGGGATGTAC	1
HTRA4_-_38831620.23-P1P2	HTRA4	GCCGACGGGGGCGGGTGGTA	2
HTRA4_-_38831646.23-P1P2	HTRA4	GTACGGGTGTGTATATGCAG	3
HTRA4_+_38831447.23-P1P2	HTRA4	GTGGTCAGAAGGTCAGTATT	4
HTRA4_+_38831458.23-P1P2	HTRA4	GTCACCCACCCATGGTCAGA	5
HTRA4_-_38831550.23-P1P2	HTRA4	GTAGGTTCCTGCTCCGGGTA	6
HTRA4_+_38831497.23-P1P2	HTRA4	GTCCCTAAAACCGACAATGA	7
HTRA4_-_38831476.23-P1P2	HTRA4	GTGACCTTCTGACCATGGGT	8
HTRA4_-_38831596.23-P1P2	HTRA4	GGGGGGAGAACCTGGCTCCG	9
HTRA4_-_38831309.23-P1P2	HTRA4	GTGCACTCGCTGTAAGCTCT	10
HTT_+_3076076.23-P1P2	HTT	Ggggcgggactgcatggtaa	1
HTT_+_3076179.23-P1P2	HTT	GGCGCGGGGCTCAACGGAGA	2
HTT_-_3076315.23-P1P2	HTT	GTGGCAGAGTCCGCAGGCTA	3
HTT_+_3076073.23-P1P2	HTT	Gcgggactgcatggtaaggg	4
HTT_+_3076185.23-P1P2	HTT	GGCGAAGGCGCGGGGCTCAA	5
HTT_-_3076285.23-P1P2	HTT	GCAGGGGCGGGCTGGTTCCC	6
HTT_+_3076152.23-P1P2	HTT	Gggcgtggtgagactgtaat	7
HTT_+_3076281.23-P1P2	HTT	GACTCTGCCAATGGCTGGCC	8
HTT_+_3076193.23-P1P2	HTT	GCCACCCGGGCGAAGGCGCG	9
HTT_-_3076248.23-P1P2	HTT	GTCAGCGGCCTTGCTGTGTG	10
HUNK_+_33245170.23-P1P2	HUNK	GCTCCCGGGCCGCCCAGGTC	1
HUNK_-_33245183.23-P1P2	HUNK	GGGAGGCGGCCCGACCTGGG	2
HUNK_-_33245338.23-P1P2	HUNK	GGGGGAAGGAGGGGCTACTA	3
HUNK_+_33245207.23-P1P2	HUNK	GCAGACAGGGAGAACCTGCG	4
HUNK_+_33245135.23-P1P2	HUNK	GCGCCTCTTGCCCGGATTCT	5
HUNK_-_33245146.23-P1P2	HUNK	GAAAACCCAAGCCCAGAATC	6
HUNK_-_33245295.23-P1P2	HUNK	GGCCCTCCCCTCTCCAGCGA	7
HUNK_+_33245143.23-P1P2	HUNK	GTCCGGCTGCGCCTCTTGCC	8
HUNK_-_33245048.23-P1P2	HUNK	GCAACCCGACTCACAGTCCA	9
HUNK_-_33245240.23-P1P2	HUNK	GTCCCTGTCTGGCGCTCAGG	10
HUS1_-_48019325.23-P1P2	HUS1	GGAGGTGGGGTCACGGGTCA	1
HUS1_+_48019296.23-P1P2	HUS1	GCGTGACCCCACCTCCTCTA	2
HUS1_-_48019347.23-P1P2	HUS1	GATCACAGGTCACGCCCCGG	3
HUS1_-_48019248.23-P1P2	HUS1	GGGGCTACGCGACTCTTACC	4
HUS1_+_48019359.23-P1P2	HUS1	GCGGAGGCATACCCGGAGAC	5
HUS1_-_48019271.23-P1P2	HUS1	GTTATCTCCGGGCCACGCCC	6
HUS1_-_48019311.23-P1P2	HUS1	GGTCACGCCCTAGAGGAGGT	7
HUS1_-_48019396.23-P1P2	HUS1	GCCTCCGCGCTGCCGGGTAA	8
HUS1_+_48019431.23-P1P2	HUS1	Gaacaacctccccgaatctg	9
HUS1_-_48019213.23-P1P2	HUS1	GAACACGGCAGCGCGAACAG	10
HUS1B_-_657140.23-P1P2	HUS1B	GTAGGCCTGGAGCCACGGAA	1
HUS1B_+_657174.23-P1P2	HUS1B	GAACGGAAGCATTTTGTGAG	2
HUS1B_+_657145.23-P1P2	HUS1B	GGGAAGGTGAGAACGGGCGT	3
HUS1B_-_657107.23-P1P2	HUS1B	GCGGTTGCGGGTTCTGTTGT	4
HUS1B_+_656999.23-P1P2	HUS1B	GGGACCCCAGCGGACCGGAA	5
HUS1B_-_657094.23-P1P2	HUS1B	GGGGTTCCCGGTTGCGGTTG	6
HUS1B_+_657009.23-P1P2	HUS1B	GGCAGCGCCACGGACCCCAG	7
HUS1B_-_657088.23-P1P2	HUS1B	GGCACTCGGGTTCCCGGTTG	8
HUS1B_-_657122.23-P1P2	HUS1B	GTTGTGGGTTCCGCAGCCCT	9
HUS1B_-_657082.23-P1P2	HUS1B	GAGGCAGGCACTCGGGTTCC	10
HUWE1_-_53713786.23-P1P2	HUWE1	GTGAAGTCGGGTCCCTTGCA	1
HUWE1_-_53713774.23-P1P2	HUWE1	GCTCCCTCCGCGGTGAAGTC	2
HUWE1_-_53711128.23-P1P2	HUWE1	GGGGCGGAGCCAACCTACCA	3
HUWE1_-_53711109.23-P1P2	HUWE1	GAACCTAACGAAGCAGTGAG	4
HUWE1_+_53711351.23-P1P2	HUWE1	GGGGTCGGAAACCTCGTGGT	5
HUWE1_+_53711198.23-P1P2	HUWE1	GAGGCGCGGGCGGCATCCTG	6
HUWE1_+_53711119.23-P1P2	HUWE1	GTGCGGGAGCCGGCCGTGGT	7
HUWE1_-_53710982.23-P1P2	HUWE1	GATCCCGCGAGAACCTCTAC	8
HUWE1_+_53711336.23-P1P2	HUWE1	GTGGTAGGCGAGATCCCTGC	9
HUWE1_-_53711316.23-P1P2	HUWE1	GATGACTGGGAGTTTTTCGG	10
HVCN1_+_111127735.23-P1P2	HVCN1	GAGCCCCGACTCAACCGGAA	1
HVCN1_+_111127054.23-P1P2	HVCN1	GGGGACTAAGACCCGGGCCG	2
HVCN1_+_111127101.23-P1P2	HVCN1	GGAGGGAGGTAGGGACGAAC	3
HVCN1_-_111127242.23-P1P2	HVCN1	GCTGCCCCGGGCCAGCCTAA	4
HVCN1_+_111127680.23-P1P2	HVCN1	GTGGGACAAATGGTCTCTGG	5
HVCN1_+_111127086.23-P1P2	HVCN1	GGAACGGGTGGACTGACCAC	6
HVCN1_+_111127060.23-P1P2	HVCN1	GGACAAGGGGACTAAGACCC	7
HVCN1_+_111127571.23-P1P2	HVCN1	GCCTGCGGGGCCGTACGAGT	8
HVCN1_+_111127740.23-P1P2	HVCN1	GCCCACAGCCCCGACTCAAC	9
HVCN1_+_111127335.23-P1P2	HVCN1	GAGGGGTGGCCCGGAGACGG	10
HYAL1_+_50341175.23-P1	HYAL1	GCTAGTGCTGACAGCGTGGG	1
HYAL1_-_50341150.23-P1	HYAL1	GTGGCAAAGGGATCTTGGTT	2
HYAL1_+_50341178.23-P1	HYAL1	GGCCCTAGTGCTGACAGCGT	3
HYAL1_-_50341088.23-P1	HYAL1	GAAGGGGCGGGCCTTGGATT	4
HYAL1_-_50341091.23-P1	HYAL1	GGGGCGGGCCTTGGATTAGG	5
HYAL1_+_50341101.23-P1	HYAL1	GCAGAGGTAGCCCTGATGCC	6
HYAL1_+_50341212.23-P1	HYAL1	GACCTCCTCCAGCCTAGGTA	7
HYAL1_-_50341348.23-P1	HYAL1	GTggctgcatctgacattga	8
HYAL1_+_50341077.23-P1	HYAL1	GGGCCTGGCCTCCTAATCCA	9
HYAL1_-_50341222.23-P1	HYAL1	GGGGCTTTGTGGCCTTACCT	10
HYAL1_+_50337037.23-P2	HYAL1	GCTGGCTGAAGTGACGTGCT	1
HYAL1_+_50336956.23-P2	HYAL1	GAAGGAGGAGGGGCCTGTAT	2
HYAL1_+_50337001.23-P2	HYAL1	GGGAAGAAGCCAAATCGAGG	3
HYAL1_+_50337004.23-P2	HYAL1	GCCTGGAAGAAGCCAAATCG	4
HYAL1_-_50337014.23-P2	HYAL1	GCTTAGGTCCCGCCTCGATT	5
HYAL1_+_50336980.23-P2	HYAL1	GGGACCTAAGCTGTGACGCA	6
HYAL1_-_50337183.23-P2	HYAL1	GGAAACGGTCCGATCAGGTG	7
HYAL1_-_50336965.23-P2	HYAL1	GTCCCCACCCGGCCCCATAC	8
HYAL1_-_50337129.23-P2	HYAL1	GGCTCTGACAAGTCTAGCTT	9
HYAL1_-_50336998.23-P2	HYAL1	GTCTCCTTGCGTCACAGCTT	10
HYAL2_+_50359036.23-P1	HYAL2	GTCCCTCTGCAGAGGACCTG	1
HYAL2_+_50359066.23-P1	HYAL2	GGGGCATTAGGGTCCTAAAT	2
HYAL2_-_50359055.23-P1	HYAL2	GAGCCCCAGGTCCTCTGCAG	3
HYAL2_+_50359009.23-P1	HYAL2	GCGAGCCCGAAACGAGGCAC	4
HYAL2_+_50358939.23-P1	HYAL2	GCCCGGGCCCACCTCCGCAC	5
HYAL2_-_50359075.23-P1	HYAL2	GGGGACGTGGCCGCCCATTT	6
HYAL2_+_50359158.23-P1	HYAL2	GAGGACTGAACCACCGGCCT	7
HYAL2_+_50359095.23-P1	HYAL2	GGAGACTCCCATAGAAAGCC	8
HYAL2_-_50358978.23-P1	HYAL2	GCGGGATTGGACTTGCGGAC	9
HYAL2_-_50359026.23-P1	HYAL2	GGGTGCCGGTGCCTCGTTTC	10
HYAL2_+_50360358.23-P2	HYAL2	GATCCTACTCGGGAAGGGTG	1
HYAL2_+_50360363.23-P2	HYAL2	GGCCAGATCCTACTCGGGAA	2
HYAL2_-_50360346.23-P2	HYAL2	GTCCCTCCAGAATGCCCTGC	3
HYAL2_-_50360299.23-P2	HYAL2	GAAAGGGCCAGGAACAGGCG	4
HYAL2_+_50360326.23-P2	HYAL2	GGCCAGCAGGGCATTCTGGA	5
HYAL2_-_50360426.23-P2	HYAL2	GACAGGAAGGCTATGGGCTC	6
HYAL2_+_50360488.23-P2	HYAL2	GAGGATGGGCCCCAATCCTA	7
HYAL2_+_50360484.23-P2	HYAL2	GTGGGCCCCAATCCTAGGGA	8
HYAL2_+_50360216.23-P2	HYAL2	GATGGGAGGCGGGAGCGGAT	9
HYAL2_+_50360460.23-P2	HYAL2	GTGAAGAGGTTCCCTAGTGT	10
HYAL3_+_50337037.23-P1P2	HYAL3	GCTGGCTGAAGTGACGTGCT	1
HYAL3_+_50336956.23-P1P2	HYAL3	GAAGGAGGAGGGGCCTGTAT	2
HYAL3_+_50337001.23-P1P2	HYAL3	GGGAAGAAGCCAAATCGAGG	3
HYAL3_+_50337004.23-P1P2	HYAL3	GCCTGGAAGAAGCCAAATCG	4
HYAL3_-_50337014.23-P1P2	HYAL3	GCTTAGGTCCCGCCTCGATT	5
HYAL3_+_50336980.23-P1P2	HYAL3	GGGACCTAAGCTGTGACGCA	6
HYAL3_+_50336839.23-P1P2	HYAL3	GGTGACGCGCAAACCAGGGG	7
HYAL3_-_50337183.23-P1P2	HYAL3	GGAAACGGTCCGATCAGGTG	8
HYAL3_-_50336965.23-P1P2	HYAL3	GTCCCCACCCGGCCCCATAC	9
HYAL3_+_50336828.23-P1P2	HYAL3	GACCAGGGGCGGGTTCTAAG	10
HYAL4_+_123485015.23-ENST00000223026.4	HYAL4	Gcccaggaagtgtaagagat	1
HYAL4_+_123485012.23-ENST00000223026.4	HYAL4	Gaggaagtgtaagagattgg	2
HYAL4_-_123484954.23-ENST00000223026.4	HYAL4	Gggaaaagcactattttggt	3
HYAL4_-_123484918.23-ENST00000223026.4	HYAL4	Gcgggaatcaccttgtctac	4
HYAL4_+_123484890.23-ENST00000223026.4	HYAL4	Gacaaggtgattcccgtgcc	5
HYAL4_-_123484933.23-ENST00000223026.4	HYAL4	Gctactggttgctaagtcct	6
HYAL4_+_123484885.23-ENST00000223026.4	HYAL4	Ggtgattcccgtgcctggct	7
HYAL4_+_123485067.23-ENST00000223026.4	HYAL4	Gagtgggtgcagtccaagga	8
HYAL4_+_123484928.23-ENST00000223026.4	HYAL4	Gcaaaatagtgcttttccca	9
HYAL4_+_123484882.23-ENST00000223026.4	HYAL4	Gattcccgtgcctggctcgg	10
HYAL4_+_123487939.23-ENST00000476325.1	HYAL4	GAAAACTTTGACTCTTTAGC	1
HYAL4_+_123487794.23-ENST00000476325.1	HYAL4	Gttcgttatctaggctagag	2
HYAL4_-_123488096.23-ENST00000476325.1	HYAL4	GAGCCTCCAGTTTAACTTGG	3
HYAL4_+_123487968.23-ENST00000476325.1	HYAL4	GTAAATTCACTAACTTAAGA	4
HYAL4_-_123487995.23-ENST00000476325.1	HYAL4	GTAAGTTAGTGAATTTAAAC	5
HYAL4_-_123488093.23-ENST00000476325.1	HYAL4	GGCAAGCCTCCAGTTTAACT	6
HYAL4_-_123488015.23-ENST00000476325.1	HYAL4	GGGGTATTTTCAGAAAGCAA	7
HYAL4_+_123487880.23-ENST00000476325.1	HYAL4	GTCCAGAATAAAGAGAAAAA	8
HYAL4_-_123487900.23-ENST00000476325.1	HYAL4	GCCCTTTTTTCTCTTTATTC	9
HYAL4_-_123488054.23-ENST00000476325.1	HYAL4	GCTTTTAAGAGAACTGACTT	10
HYDIN_+_71264748.23-P1P2	HYDIN	GGAAGTGTGGCTTTGGGGAG	1
HYDIN_-_71264723.23-P1P2	HYDIN	GTGCTAGGTGCAAAAGAATT	2
HYDIN_+_71264753.23-P1P2	HYDIN	GCTGGCGAAGTGTGGCTTTG	3
HYDIN_-_71264669.23-P1P2	HYDIN	GCAAGCCGCGCGATGATTGG	4
HYDIN_+_71265049.23-P1P2	HYDIN	GAGAAGGAAGATGGGGTTAA	5
HYDIN_+_71264727.23-P1P2	HYDIN	GGTGGTGTCCGAAGAATCCT	6
HYDIN_+_71264761.23-P1P2	HYDIN	GAACTAGGCCTGGCGAAGTG	7
HYDIN_+_71264612.23-P1P2	HYDIN	GTCCGTGGTTACCGTGGCAA	8
HYDIN_-_71264666.23-P1P2	HYDIN	GTAGCAAGCCGCGCGATGAT	9
HYDIN_+_71264652.23-P1P2	HYDIN	GGCCTCCTCCAATCATCGCG	10
HYI_-_43919745.23-P1P2	HYI	GGTAGGGAGGCCGAGCTCCA	1
HYI_-_43919724.23-P1P2	HYI	GCAGGACCCGCGCCTGGAGA	2
HYI_-_43919662.23-P1P2	HYI	GTTAGCGAGAGAGGGATCAC	3
HYI_-_43919668.23-P1P2	HYI	GAGAGAGGGATCACGGGGAG	4
HYI_-_43919808.23-P1P2	HYI	GAGGGCCCGGTTGCAATGAT	5
HYI_+_43919915.23-P1P2	HYI	GAGGCTAGTGGTGTGATAAC	6
HYI_-_43919790.23-P1P2	HYI	GGAGAGAGCTGGCTGCCCGA	7
HYI_+_43919754.23-P1P2	HYI	GCTCTCTCTTGCTTCGCGTC	8
HYI_+_43919714.23-P1P2	HYI	GCGGCCTCCCTACCTTCTCC	9
HYI_+_43919733.23-P1P2	HYI	GGCTCTCAGGCCCTGGAGCT	10
HYKK_-_78799676.23-P1P2	HYKK	GGCAACCCGGAGAGCCAATC	1
HYKK_+_78799796.23-P1P2	HYKK	GTTTCCCGGCCCCGCCTAGG	2
HYKK_+_78799637.23-P1P2	HYKK	GTTGCCGCCCCACCCCGAGT	3
HYKK_-_78799690.23-P1P2	HYKK	GCAATCAGGAATAAGGAGTC	4
HYKK_-_78799651.23-P1P2	HYKK	GAAGCCTGCCCACTCGGGGT	5
HYKK_-_78799449.23-P1P2	HYKK	GAGGACCCTTACAGTTCCTG	6
HYKK_-_78799702.23-P1P2	HYKK	GAGGAGTCCGGTTCATGAAA	7
HYKK_-_78799880.23-P1P2	HYKK	GGAGGAGCCAATCAGAAGTC	8
HYKK_-_78799646.23-P1P2	HYKK	GGCCGAAAGCCTGCCCACTC	9
HYKK_-_78799720.23-P1P2	HYKK	GAAGGTAGCCGGATTCTGAC	10
HYLS1_+_125757452.23-P1P2	HYLS1	GCTCCCTCTTATTGGTCCTG	1
HYLS1_+_125757460.23-P1P2	HYLS1	GGGTCCGCCCTCCCTCTTAT	2
HYLS1_-_125757497.23-P1P2	HYLS1	GCGGACCGGGCCAAGGGTGC	3
HYLS1_-_125757470.23-P1P2	HYLS1	GTACCCTCAGGACCAATAAG	4
HYLS1_-_125757402.23-P1P2	HYLS1	GATGCTCCCGCCGGCGGAGA	5
HYLS1_+_125757420.23-P1P2	HYLS1	GTCCAAGTCTGTATCCTGAT	6
HYLS1_-_125757478.23-P1P2	HYLS1	GGGACCAATAAGAGGGAGGG	7
HYLS1_-_125757491.23-P1P2	HYLS1	GGGAGGGCGGACCGGGCCAA	8
HYLS1_+_125757390.23-P1P2	HYLS1	GTTGTCTGGGCCTTCTCCGC	9
HYLS1_-_125757393.23-P1P2	HYLS1	GATCCCGGGCATGCTCCCGC	10
HYOU1_+_118928008.23-P1P2	HYOU1	GACAAGGCTGGCAAAGGGAG	1
HYOU1_-_118928089.23-P1P2	HYOU1	GAAGCAGCCGGCGTCGGCCT	2
HYOU1_-_118927988.23-P1P2	HYOU1	GccccggcgcgcgTACTCAT	3
HYOU1_-_118928064.23-P1P2	HYOU1	GAGGGGACCAGCCACCGGTT	4
HYOU1_-_118928001.23-P1P2	HYOU1	GACTCATTGGACCACGTCCC	5
HYOU1_+_118928053.23-P1P2	HYOU1	GGCTGCTTCTGCCCAACCGG	6
HYOU1_-_118928107.23-P1P2	HYOU1	GTGGGATTGGACCACGTCAC	7
HYOU1_+_118928024.23-P1P2	HYOU1	GCCTCCGCCGCCCCATTACA	8
HYOU1_-_118928042.23-P1P2	HYOU1	GCAGCCTTGTAATGGGGCGG	9
HYOU1_+_118928056.23-P1P2	HYOU1	GCCGGCTGCTTCTGCCCAAC	10
HYPK_-_44092586.23-P1P2	HYPK	GAGGTGGTTAAGGATATCGG	1
HYPK_-_44092792.23-P1P2	HYPK	GCGGAAGTCGGCGTGAGGTG	2
HYPK_-_44092773.23-P1P2	HYPK	GCGGAAGCTGTGTCAGTTGC	3
HYPK_+_44092742.23-P1P2	HYPK	GACACAGCTTCCGCCCGGGG	4
HYPK_+_44092747.23-P1P2	HYPK	GAACTGACACAGCTTCCGCC	5
HYPK_-_44092520.23-P1P2	HYPK	GTGAACGGAGTTCCCTGAGG	6
HYPK_-_44092657.23-P1P2	HYPK	GAACACTGTACAAACCCGAA	7
HYPK_-_44092613.23-P1P2	HYPK	GGCTGGAGCGGTGTCGGGTT	8
HYPK_-_44092625.23-P1P2	HYPK	GTCGGGTTAGGTCTGAGAGA	9
HYPK_-_44092592.23-P1P2	HYPK	GTTAAGGATATCGGTGGGGT	10
IAH1_-_9614431.23-P1P2	IAH1	GCGCCCGCGGAGCGCGGGGT	1
IAH1_-_9614503.23-P1P2	IAH1	GCGGGCTCCGGACTCCCTGG	2
IAH1_+_9614256.23-P1P2	IAH1	GCGCCCAGCGTCACTCTGGA	3
IAH1_-_9614315.23-P1P2	IAH1	GCATCCCACGACCTCTTCCA	4
IAH1_+_9613509.23-P1P2	IAH1	GTGGACTCGAACAGCAGCAG	5
IAH1_+_9614584.23-P1P2	IAH1	GGGCACCCACGCAGTCACTT	6
IAH1_-_9613911.23-P1P2	IAH1	GCCGCCCCAGGGAGCGGGGT	7
IAH1_+_9613419.23-P1P2	IAH1	GAGGAGAGGGTAACCAGCAG	8
IAH1_-_9613726.23-P1P2	IAH1	Gtacccgtgggaatcacgtg	9
IAH1_-_9614441.23-P1P2	IAH1	GGCGCGGGGTGGGCTTAGAA	10
IAPP_+_21525696.23-P1P2	IAPP	GACAGGCAGCAGAAGCGGAT	1
IAPP_+_21525443.23-P1P2	IAPP	GTAAACCCAAGTGACCTCAA	2
IAPP_+_21525713.23-P1P2	IAPP	GTAGATAGAAAGTACCTCAC	3
IAPP_-_21525460.23-P1P2	IAPP	GTCAGCCATTGAGGTCACTT	4
IAPP_-_21525596.23-P1P2	IAPP	GCACTCATGTCTTACAAAGA	5
IAPP_-_21525801.23-P1P2	IAPP	GCAGAGCTGAGAAAGGTGTG	6
IAPP_-_21525759.23-P1P2	IAPP	GGGATGGAAATTAATGACAG	7
IAPP_-_21525739.23-P1P2	IAPP	GGAGGTACTTTCTATCTATA	8
IAPP_+_21525383.23-P1P2	IAPP	GAGGGAAAGGTGTATAAAAA	9
IAPP_+_21525295.23-P1P2	IAPP	Ggaagacctactctgtggta	10
IARS_-_95056137.23-P1P2	IARS	GGGCTCGGATGGTGCGACAG	1
IARS_+_95056255.23-P1P2	IARS	GTGGGCCGTCACCTACCCGG	2
IARS_+_95056110.23-P1P2	IARS	GTCGCACCATCCGAGCCAGT	3
IARS_-_95056117.23-P1P2	IARS	GCGGACATGATTGCGCCCAC	4
IARS_-_95056020.23-P1P2	IARS	GAAAATGCGGGATCCAGTGA	5
IARS_+_95056082.23-P1P2	IARS	GCATGTCCGGCGCGACCAAT	6
IARS_-_95056098.23-P1P2	IARS	GAGGCGCCGATTGGTCGCGC	7
IARS_-_95056186.23-P1P2	IARS	GGAAAACGAACCAGCGCTGA	8
IARS_-_95056301.23-P1P2	IARS	GGGAAGGGGCGCCGAGGTCG	9
IARS_-_95056089.23-P1P2	IARS	GCAACAAGCCAGGCGCCGAT	10
IARS2_+_220267316.23-P1P2	IARS2	GGGCGGGCTCAGATTCACGG	1
IARS2_-_220267357.23-P1P2	IARS2	GCCCCCCGGCGGCTGCAGGG	2
IARS2_-_220267369.23-P1P2	IARS2	GTGCAGGGAGGACCCGGAGG	3
IARS2_+_220267375.23-P1P2	IARS2	GGCCTTCCCGGAGTCCGCGG	4
IARS2_+_220267340.23-P1P2	IARS2	GGGGTCCTCCCTGCAGCCGC	5
IARS2_+_220267319.23-P1P2	IARS2	GGGGGGCGGGCTCAGATTCA	6
IARS2_+_220267378.23-P1P2	IARS2	GACCGCCTTCCCGGAGTCCG	7
IARS2_+_220267415.23-P1P2	IARS2	GGGAGGGAGCGGCGGGTAGT	8
IARS2_+_220267452.23-P1P2	IARS2	GTAAGAGGGCGCACGCGCTC	9
IARS2_+_220267313.23-P1P2	IARS2	GGGGCTCAGATTCACGGGGG	10
IBA57_+_228353392.23-P1P2	IBA57	GGCGCAGAGTGCGTGCGTGA	1
IBA57_+_228353351.23-P1P2	IBA57	GCTGAGGGGCGGAGCAGCGC	2
IBA57_-_228353354.23-P1P2	IBA57	GACTCTCAGTCGGCCTCAAC	3
IBA57_+_228353169.23-P1P2	IBA57	GCGCAGGCTCCACCCTCGGT	4
IBA57_+_228353365.23-P1P2	IBA57	GCGGAACGTGCGTGCCTGAG	5
IBA57_+_228353295.23-P1P2	IBA57	GGGGCCTCCCGAGCTGGAAG	6
IBA57_+_228353470.23-P1P2	IBA57	GAGGGCCCAAGGAAGCGGGA	7
IBA57_+_228353345.23-P1P2	IBA57	GGGCGGAGCAGCGCCGGTTG	8
IBA57_-_228353204.23-P1P2	IBA57	GAGCCTGCGTGCTGACGGAT	9
IBA57_+_228353228.23-P1P2	IBA57	GGGGCGGAGCATCGTGCGCG	10
IBSP_-_88720664.23-P1P2	IBSP	GACAGTGATTGGCTGTTGGA	1
IBSP_+_88720616.23-P1P2	IBSP	GCCAAGGTGATGTCAGAACG	2
IBSP_+_88720632.23-P1P2	IBSP	GCCAATCACTGTCACGACCA	3
IBSP_+_88720476.23-P1P2	IBSP	GTAGATGAAGATGAATAGTT	4
IBSP_+_88720514.23-P1P2	IBSP	GAGCCAAGAGGTTTGCATTG	5
IBSP_+_88720526.23-P1P2	IBSP	GACGTGATTCTAGAGCCAAG	6
IBSP_-_88720246.23-P1P2	IBSP	GCAATGAAGTATATTTCAGG	7
IBSP_+_88720365.23-P1P2	IBSP	GTTTCACTATGTCGAAAGAA	8
IBSP_+_88720500.23-P1P2	IBSP	GCATTGTGGAATTTAATTGA	9
IBSP_+_88720448.23-P1P2	IBSP	GAATATGTATAATAATATAC	10
IBTK_-_82957657.23-P1	IBTK	GGGGCCGCTGACTCAGGCCA	1
IBTK_-_82957705.23-P1	IBTK	GGGGAACTCTAGGCCAACAA	2
IBTK_+_82957556.23-P1	IBTK	GCTGCCACGCGAAACCTTCT	3
IBTK_+_82957606.23-P1	IBTK	GGCGAGGTCAAGTTCCTTTG	4
IBTK_-_82957651.23-P1	IBTK	GGCCTTGGGGCCGCTGACTC	5
IBTK_-_82957603.23-P1	IBTK	GTCTGCCATGGCCTTTTCCC	6
IBTK_-_82957500.23-P1	IBTK	GCGGGCGGTTCCCAGTAATA	7
IBTK_-_82957711.23-P1	IBTK	GTCTAGGCCAACAACGGTGA	8
IBTK_-_82957779.23-P1	IBTK	GTAGGTAGCTGGAGACTCGC	9
IBTK_-_82957564.23-P1	IBTK	GTGGCTGGTGCCTGCCCAGA	10
IBTK_+_82950857.23-P2	IBTK	GAGAGTGGAAAAATGGAGTA	1
IBTK_-_82950705.23-P2	IBTK	Gactggaacactaagcttac	2
IBTK_+_82950894.23-P2	IBTK	GTCCAGAGTACAACCAATGT	3
IBTK_+_82950819.23-P2	IBTK	GTAGGTACCATAAATATGAA	4
IBTK_+_82950943.23-P2	IBTK	GTGTAAAAATACAGCATAGA	5
IBTK_-_82950555.23-P2	IBTK	GTAAATATCCATAATTGCAA	6
IBTK_-_82950914.23-P2	IBTK	GACCCACATTGGTTGTACTC	7
IBTK_+_82950872.23-P2	IBTK	GTTAACTTTAAACATGAGAG	8
IBTK_+_82950528.23-P2	IBTK	GCAATTATGGATATTTAAAA	9
IBTK_+_82950982.23-P2	IBTK	GTAAGCGTATTCATAGCTTG	10
ICA1_+_8302264.23-P1P2	ICA1	GAACCCTGGGGTGTACGCTG	1
ICA1_+_8302174.23-P1P2	ICA1	GGGGGCGGGGTCACTCTGGG	2
ICA1_-_8301819.23-P1P2	ICA1	GTCAGCCGAAGGCGAGGGAA	3
ICA1_-_8302283.23-P1P2	ICA1	GAGCCACAGCGTACACCCCA	4
ICA1_+_8301986.23-P1P2	ICA1	GCTGCTGGAGGGTAGAAGCG	5
ICA1_-_8302044.23-P1P2	ICA1	GACCCCTCCCAGGGTGACCG	6
ICA1_+_8302192.23-P1P2	ICA1	GAACACCTGCCGGAGAGCAG	7
ICA1_+_8302161.23-P1P2	ICA1	GTCTGGGCGGCGGATCCGAG	8
ICA1_-_8301854.23-P1P2	ICA1	GCAGGAACCGGCCCTTCCTG	9
ICA1_+_8301943.23-P1P2	ICA1	GCAGGCGGCGGTAGGTAgcc	10
ICA1L_-_203736501.23-P1P2	ICA1L	GAGGTGTCAGGCTCCCGCTG	1
ICA1L_+_203736951.23-P1P2	ICA1L	GAGATTCATCATAAACATTA	2
ICA1L_+_203736453.23-P1P2	ICA1L	GCACTGGTGCGGAGGGGCAC	3
ICA1L_-_203736315.23-P1P2	ICA1L	GGCCGCCTGAGGGGGAATAG	4
ICA1L_-_203736318.23-P1P2	ICA1L	GGCCTGAGGGGGAATAGGGG	5
ICA1L_+_203736547.23-P1P2	ICA1L	GGGGTCAGGCCGGCGCCCGA	6
ICA1L_-_203736305.23-P1P2	ICA1L	GGGGCCTGACCGCCGCCTGA	7
ICA1L_-_203736326.23-P1P2	ICA1L	GGGGAATAGGGGCGGACAGG	8
ICA1L_+_203736544.23-P1P2	ICA1L	GTCAGGCCGGCGCCCGAGGG	9
ICA1L_-_203736588.23-P1P2	ICA1L	GCCCGCCACCGGCCCGACTC	10
ICAM1_-_10381643.23-P1P2	ICAM1	GCTGAAGCGGCCAGCGAGGG	1
ICAM1_-_10381640.23-P1P2	ICAM1	GGAGCTGAAGCGGCCAGCGA	2
ICAM1_-_10381678.23-P1P2	ICAM1	GCCCGGGCACCCTGTCAGTC	3
ICAM1_+_10381563.23-P1P2	ICAM1	GGGCAGGGCGATGACCCCGG	4
ICAM1_-_10381662.23-P1P2	ICAM1	GAGGATGACCCTCTCGGCCC	5
ICAM1_-_10381656.23-P1P2	ICAM1	GCGAGGGAGGATGACCCTCT	6
ICAM1_+_10381583.23-P1P2	ICAM1	GTAAAGCAATCGGGCGGCGG	7
ICAM1_+_10381578.23-P1P2	ICAM1	GCAATCGGGCGGCGGTGGCA	8
ICAM1_-_10381571.23-P1P2	ICAM1	GAGGCCGGGAGCAGCCCCCG	9
ICAM1_+_10381699.23-P1P2	ICAM1	GAACCTCGCGCCTTCCCCTC	10
ICAM2_+_62097999.23-P1P2	ICAM2	GGTCACTTCTGGTGGGGAGT	1
ICAM2_+_62098006.23-P1P2	ICAM2	GGAAGCACGTCACTTCTGGT	2
ICAM2_+_62098035.23-P1P2	ICAM2	GGCTAGTTTAGGGTGGGAAC	3
ICAM2_+_62098041.23-P1P2	ICAM2	GAATGAGGCTAGTTTAGGGT	4
ICAM2_+_62098010.23-P1P2	ICAM2	GACAGGAAGCACGTCACTTC	5
ICAM2_-_62098038.23-P1P2	ICAM2	GTGACGTGCTTCCTGTGCCC	6
ICAM2_+_62098248.23-P1P2	ICAM2	Ggtggtcccggttactctgc	7
ICAM2_+_62098045.23-P1P2	ICAM2	GGCTAAATGAGGCTAGTTTA	8
ICAM2_+_62097965.23-P1P2	ICAM2	GACTGAATAAGCCGTGAACT	9
ICAM2_-_62097976.23-P1P2	ICAM2	GGTCACAGCTGCCCAGTTCA	10
ICAM3_-_10450514.23-P1P2	ICAM3	GCACTGCTGAGTCTCCCCCA	1
ICAM3_+_10450506.23-P1P2	ICAM3	GGGACCAGCCCATTCCCTGG	2
ICAM3_-_10450520.23-P1P2	ICAM3	GTGAGTCTCCCCCAGGGAAT	3
ICAM3_-_10450365.23-P1P2	ICAM3	GGCGGGGCCTCCCACTGCGA	4
ICAM3_-_10450376.23-P1P2	ICAM3	GCACTGCGACGGAAGCACAG	5
ICAM3_-_10450658.23-P1P2	ICAM3	GTGGCTGAACTTAGGTGGGT	6
ICAM3_-_10450524.23-P1P2	ICAM3	GTCTCCCCCAGGGAATGGGC	7
ICAM3_+_10450526.23-P1P2	ICAM3	GGGGGGCCAGCAGTGCAACT	8
ICAM3_+_10450465.23-P1P2	ICAM3	GACTTTGCAGAGCCCCGTCT	9
ICAM3_-_10450562.23-P1P2	ICAM3	GGGCCCCCATTTGAATTCAC	10
ICAM4_+_10397542.23-P1P2	ICAM4	GCCCGGGAGTACTGCAAAAA	1
ICAM4_+_10397564.23-P1P2	ICAM4	GAAGGGGAGGCCCCAACAGA	2
ICAM4_+_10397626.23-P1P2	ICAM4	GAGGGCCGGCTCTAGAGATA	3
ICAM4_+_10397623.23-P1P2	ICAM4	GGCCGGCTCTAGAGATAAGG	4
ICAM4_+_10397355.23-P1P2	ICAM4	GGGGAGGAAGTGGGAGGATC	5
ICAM4_-_10397394.23-P1P2	ICAM4	GTCCCCCAAGAAAACATTGT	6
ICAM4_+_10397336.23-P1P2	ICAM4	GAGGCTGTGGCTGCTTAGAA	7
ICAM4_-_10397576.23-P1P2	ICAM4	GACTCCCGGGCCCTCTGTTG	8
ICAM4_-_10397607.23-P1P2	ICAM4	GCCTCTCCAGGGTGGAGTCG	9
ICAM4_+_10397508.23-P1P2	ICAM4	GAGGTCAAGAATAAGATTCC	10
ICAM5_+_10400457.23-P1	ICAM5	GACCCCTGGGGTCTACGTGG	1
ICAM5_+_10400381.23-P1	ICAM5	GCCGGCCGCGACTCTGGGAT	2
ICAM5_+_10400196.23-P1	ICAM5	GTGGGGAAAGGACAGTTCTA	3
ICAM5_-_10400476.23-P1	ICAM5	GGGCCTCCACGTAGACCCCA	4
ICAM5_-_10400456.23-P1	ICAM5	GAGGCCCTGGGCCATCATGC	5
ICAM5_-_10400297.23-P1	ICAM5	GGGTGGGAGGAGCTAAATGT	6
ICAM5_-_10400510.23-P1	ICAM5	GTGCCAGCTCGCCTTCACCA	7
ICAM5_-_10400166.23-P1	ICAM5	GCCGCGGGGTCAAAAGGAGA	8
ICAM5_+_10400460.23-P1	ICAM5	GGCGACCCCTGGGGTCTACG	9
ICAM5_+_10400386.23-P1	ICAM5	GCATCCCCGGCCGCGACTCT	10
ICAM5_+_10401953.23-P2	ICAM5	GCGCAGCGGAAGAAGCAGAC	1
ICAM5_-_10402000.23-P2	ICAM5	GGCGCACACTACAGGCGCGT	2
ICAM5_+_10402106.23-P2	ICAM5	GGGGACTTGGAACAGAAGGT	3
ICAM5_-_10401992.23-P2	ICAM5	GTGCGCGCGGCGCACACTAC	4
ICAM5_+_10402092.23-P2	ICAM5	GAAGGTGGGGCCTGAAGGGG	5
ICAM5_-_10401910.23-P2	ICAM5	GGACCCAGAGGGGTTTGCGT	6
ICAM5_+_10402084.23-P2	ICAM5	GGCCTGAAGGGGAGGACCCT	7
ICAM5_-_10402028.23-P2	ICAM5	GCGCACTTTCCGTGAGTTCT	8
ICAM5_-_10401888.23-P2	ICAM5	GAGACCTCGCTGCGCCGAAA	9
ICAM5_-_10401899.23-P2	ICAM5	GCGCCGAAACGGGACCCAGA	10
ICK_+_52926700.23-P1P2	ICK	GACGCAGTGCAGGGACGCGC	1
ICK_-_52926735.23-P1P2	ICK	GCACTGCGTCCTGTTCGCCC	2
ICK_+_52926750.23-P1P2	ICK	GGGCCCAGAGCTGCGCCTGG	3
ICK_+_52926722.23-P1P2	ICK	GCGCGCGAGCCAGGGCGAAC	4
ICK_-_52926669.23-P1P2	ICK	GACGACCGGCCGCTTTCCCT	5
ICK_+_52926678.23-P1P2	ICK	GGCCAGCGAGGGGAGCTGCA	6
ICK_+_52926802.23-P1P2	ICK	GATCGCCTTGCGGTCAGCGG	7
ICK_+_52926709.23-P1P2	ICK	GGCGAACAGGACGCAGTGCA	8
ICK_+_52926591.23-P1P2	ICK	GCCTGCCGGAGGCTGGAAAA	9
ICK_+_52926796.23-P1P2	ICK	GTTGCGGTCAGCGGGGGTTA	10
ICMT_+_6296206.23-P1P2	ICMT	GCCCCGCCCGGCACAGAGTC	1
ICMT_-_6296198.23-P1P2	ICMT	GccgccccTCGGGGACATCC	2
ICMT_+_6296138.23-P1P2	ICMT	GgggcgcTCCCGCCAAATTC	3
ICMT_+_6296181.23-P1P2	ICMT	GAGAGCCCGGATGTCCCCGA	4
ICMT_-_6296030.23-P1P2	ICMT	GGTAGCCCGGAGAAACGCGC	5
ICMT_-_6296141.23-P1P2	ICMT	GGGCCCGCCCTGTTGCTGTC	6
ICMT_+_6296049.23-P1P2	ICMT	GCTTCCCGGGCCGGCATCGG	7
ICMT_+_6296255.23-P1P2	ICMT	GACTAAGTTTGGACAGACGC	8
ICMT_+_6296014.23-P1P2	ICMT	GCGCAGCCGGCGCGTTTCTC	9
ICMT_-_6296148.23-P1P2	ICMT	GCCTGTTGCTGTCCGGAATT	10
ICOS_+_204801356.23-P1P2	ICOS	GATGCCAATGGCTATATGAA	1
ICOS_-_204801407.23-P1P2	ICOS	GAAACACCCCCTTGATTTGA	2
ICOS_+_204801394.23-P1P2	ICOS	GCACGCTTACCATCAAATCA	3
ICOS_+_204801391.23-P1P2	ICOS	GGCTTACCATCAAATCAAGG	4
ICOS_+_204801320.23-P1P2	ICOS	GACATGAGTTAAACAATGCA	5
ICOS_-_204801184.23-P1P2	ICOS	GTCATCATGTGAGTATTTTT	6
ICOS_+_204801186.23-P1P2	ICOS	GAATAGTTATGGGGGTTAAC	7
ICOS_-_204801374.23-P1P2	ICOS	GATGCCTTTCATATAGCCAT	8
ICOS_+_204801194.23-P1P2	ICOS	GTCTGAATCAATAGTTATGG	9
ICOS_-_204801223.23-P1P2	ICOS	GACTATTGATTCAGAGAAGT	10
ICOSLG_-_45661038.23-P1P2	ICOSLG	GAGGCGGGACAGAGGCAGGT	1
ICOSLG_-_45661012.23-P1P2	ICOSLG	GTGCCCAGGCGTGTGCCCGT	2
ICOSLG_-_45661016.23-P1P2	ICOSLG	GCAGGCGTGTGCCCGTCGGC	3
ICOSLG_-_45660865.23-P1P2	ICOSLG	GGCTCTGAGCGCCCAGCGCG	4
ICOSLG_-_45661030.23-P1P2	ICOSLG	GTCGGCCGGAGGCGGGACAG	5
ICOSLG_-_45661403.23-P1P2	ICOSLG	GTGGGCGGGCTCTACCCTCT	6
ICOSLG_+_45660931.23-P1P2	ICOSLG	GTCCTGTCCCGGGGCGGTCT	7
ICOSLG_-_45661155.23-P1P2	ICOSLG	GGTGCCGGCGCAGCGAGGGA	8
ICOSLG_-_45661173.23-P1P2	ICOSLG	GAGGGCACCGTGGGAGGCAA	9
ICOSLG_-_45661057.23-P1P2	ICOSLG	GCGGCCTGTCCGCCTGGACG	10
ICT1_+_73008612.23-P1P2	ICT1	GCGCCTCCGGGAGGCCTGGT	1
ICT1_+_73008658.23-P1P2	ICT1	GGAGGGGAGGCGGCAAACTG	2
ICT1_-_73008652.23-P1P2	ICT1	GGCGGCCGGCCAGAAAGCAT	3
ICT1_-_73008721.23-P1P2	ICT1	GCGGAACCAAAGCTCGAGGG	4
ICT1_+_73008608.23-P1P2	ICT1	GTCCGGGAGGCCTGGTTGGC	5
ICT1_+_73008639.23-P1P2	ICT1	GGGGTCCCGCCGATGCTTTC	6
ICT1_-_73008551.23-P1P2	ICT1	GGAGAGAAGTGGTGTTTCTG	7
ICT1_+_73008553.23-P1P2	ICT1	GGAAGAGTGCCCCGATCTTG	8
ICT1_-_73008530.23-P1P2	ICT1	GGGAGGGCACGGACTCTGAA	9
ICT1_-_73008566.23-P1P2	ICT1	GTCTGGGGGCCACAAGATCG	10
ID1_+_30192893.23-P1P2	ID1	GAACAGCAAGGGTGGGTCGG	1
ID1_-_30192987.23-P1P2	ID1	GAGGCTGGACCTAGGAGCGC	2
ID1_-_30192968.23-P1P2	ID1	GCAGGCACTAGACGAGCAGG	3
ID1_+_30192935.23-P1P2	ID1	GCTAGTGCCTGCTCGCAGTG	4
ID1_+_30192882.23-P1P2	ID1	GTGGGTCGGTGGCAGGGCAC	5
ID1_+_30192974.23-P1P2	ID1	GGGGCGTGACCCGCGCTCCT	6
ID1_+_30192904.23-P1P2	ID1	GCCGGGTTTCAGAACAGCAA	7
ID1_+_30192921.23-P1P2	ID1	GCAGTGTGGAAAGACGACCC	8
ID1_+_30192888.23-P1P2	ID1	GCAAGGGTGGGTCGGTGGCA	9
ID1_+_30192900.23-P1P2	ID1	GGTTTCAGAACAGCAAGGGT	10
ID2_+_8822059.23-P1	ID2	GAGCGGGCGCTTCCATTGGT	1
ID2_-_8822029.23-P1	ID2	GCGGGGATTGGCTGCGAACG	2
ID2_+_8821944.23-P1	ID2	GGTACAGTACAGTAAGTgcg	3
ID2_+_8822003.23-P1	ID2	GTTCGCAGCCAATCCCCGCG	4
ID2_-_8822069.23-P1	ID2	GCCGCGCCCGCGCCCACCAA	5
ID2_+_8822097.23-P1	ID2	GCGTCCCCATTGGCGGAAGG	6
ID2_-_8822123.23-P1	ID2	GTTCCGCCAATGGGGACGAA	7
ID2_+_8821940.23-P1	ID2	GAGTACAGTAAGTgcggggc	8
ID2_-_8822115.23-P1	ID2	GGTGCCACCTTCCGCCAATG	9
ID2_+_8821979.23-P1	ID2	GGGCGGGGCGCGAGCCCAGC	10
ID2_+_8819075.23-P2	ID2	GAGCCCCGGAGCAGACTCTC	1
ID2_+_8819166.23-P2	ID2	GCCCGCGAGTGATCCCTGAC	2
ID2_-_8819195.23-P2	ID2	GGGATCACTCGCGGGGTCAC	3
ID2_-_8819335.23-P2	ID2	GCCCCCGGCGCATCACGCGG	4
ID2_-_8819175.23-P2	ID2	GgccaATTCATCACCTGTCA	5
ID2_+_8819248.23-P2	ID2	GCCTGCACATCTGGCGCAAT	6
ID2_-_8818994.23-P2	ID2	GCGCGCGCTGAGTGACGGCG	7
ID2_-_8818989.23-P2	ID2	GGGGCGCGCGCGCTGAGTGA	8
ID2_+_8819149.23-P2	ID2	GACAGGTGATGAATtggcgg	9
ID2_-_8819344.23-P2	ID2	GCATCACGCGGGGGTGGCAA	10
ID3_-_23886154.23-P1P2	ID3	GGGTCTGACGCCGAAGACCG	1
ID3_-_23886177.23-P1P2	ID3	GGCCGCGGATTCAAAGAATG	2
ID3_-_23886192.23-P1P2	ID3	GAATGAGGAAGCGCTGATAC	3
ID3_-_23886162.23-P1P2	ID3	GGCCGAAGACCGCGGAGCCG	4
ID3_+_23886124.23-P1P2	ID3	GTCGGCGTCAGACCAGCCGG	5
ID3_-_23886199.23-P1P2	ID3	GAAGCGCTGATACCGGGGAG	6
ID3_-_23886134.23-P1P2	ID3	GCAAACAGGCTTCCTCCGGC	7
ID3_-_23886120.23-P1P2	ID3	GGCCCGCTTAAATTGCAAAC	8
ID3_+_23886314.23-P1P2	ID3	GCGAACCAGTGTTGGGCTAA	9
ID3_+_23886277.23-P1P2	ID3	GCAGGGAAGCTCAAAGATCT	10
ID4_+_19837415.23-P1P2	ID4	Ggggagtccggctacccgag	1
ID4_+_19837412.23-P1P2	ID4	Gagtccggctacccgagtgg	2
ID4_+_19837330.23-P1P2	ID4	GACGCTCGGGCCAATGGGAA	3
ID4_+_19837406.23-P1P2	ID4	Ggctacccgagtggaggagt	4
ID4_+_19837343.23-P1P2	ID4	GACCTCGGGGAATGACGCTC	5
ID4_+_19837244.23-P1P2	ID4	GCAGGCTGATGTGTGCCCAA	6
ID4_+_19837299.23-P1P2	ID4	GCCGTCAACGCTGTGGGTCG	7
ID4_+_19837403.23-P1P2	ID4	Gacccgagtggaggagtggg	8
ID4_-_19837423.23-P1P2	ID4	Gcccgcccactcctccactc	9
ID4_+_19837488.23-P1P2	ID4	GAGCCCGCTgggcgcgcggg	10
IDE_-_94334089.23-P1P2	IDE	GCCACCGGCCGCACTTGTGA	1
IDE_-_94333972.23-P1P2	IDE	GTGAAGACCGCGGACAGCCG	2
IDE_-_94333894.23-P1P2	IDE	GTCTCCCGGGAGCTGCGGAG	3
IDE_-_94333994.23-P1P2	IDE	GCCTGAGCAGGCGGACTGGA	4
IDE_-_94333962.23-P1P2	IDE	GGCGAGGACGGTGAAGACCG	5
IDE_-_94334000.23-P1P2	IDE	GCAGGCGGACTGGAGGGACA	6
IDE_+_94334030.23-P1P2	IDE	GTCCCCGCCTGGGAAAGTCT	7
IDE_-_94334346.23-P1P2	IDE	GTGGAGACAAGGCTCGAGTG	8
IDE_+_94334024.23-P1P2	IDE	GCCTGGGAAAGTCTGGGTGC	9
IDE_-_94333946.23-P1P2	IDE	GTGGGGCCAGGACGCAGGCG	10
IDH1_-_209119924.23-P1P2	IDH1	GGCCACACGCCAATTCCCGT	1
IDH1_+_209119911.23-P1P2	IDH1	GCCGCCCATCCCACGGGAAT	2
IDH1_-_209119947.23-P1P2	IDH1	GTGGGCGGAGTCAGCGAGAG	3
IDH1_+_209119113.23-P1P2	IDH1	GAGGCCACACGGGGCGAGAG	4
IDH1_-_209120008.23-P1P2	IDH1	GTTCCCGGTGATCCCGGTGG	5
IDH1_+_209119953.23-P1P2	IDH1	GGATTCTCCATCTTTGACTG	6
IDH1_-_209119968.23-P1P2	IDH1	GGCGTGGCCACAGTCAAAGA	7
IDH1_+_209119651.23-P1P2	IDH1	GCATCCCGGCAGGTAACCTC	8
IDH1_-_209119929.23-P1P2	IDH1	GACGCCAATTCCCGTGGGAT	9
IDH1_+_209119219.23-P1P2	IDH1	GCGTCTGCAGGCAACTCAGG	10
IDH2_+_90645802.23-P1P2	IDH2	GGGGACGCTGGAGGCGTCGG	1
IDH2_+_90645761.23-P1P2	IDH2	GCCGGCAAGGCCCAATgggg	2
IDH2_-_90645941.23-P1P2	IDH2	GGGACCCGCGAGCGGGATCA	3
IDH2_+_90645913.23-P1P2	IDH2	GCCCGCTCGCGGGTCCCGGT	4
IDH2_-_90645869.23-P1P2	IDH2	GGGCCCGGCTGGTGCTTCTC	5
IDH2_+_90645765.23-P1P2	IDH2	GCTCCCCGGCAAGGCCCAAT	6
IDH2_+_90645814.23-P1P2	IDH2	GCCCGGCTCCCGCGGGACGC	7
IDH2_-_90645746.23-P1P2	IDH2	Gcgcgcgggcaccaccgggg	8
IDH2_+_90645805.23-P1P2	IDH2	GCGCGGGACGCTGGAGGCGT	9
IDH2_-_90645743.23-P1P2	IDH2	Gggccgcgcgggcaccaccg	10
IDH3A_-_78441581.23-P1	IDH3A	GGAGCCCGGCGATTCGCCAG	1
IDH3A_+_78441544.23-P1	IDH3A	GGGGCTCGTCTCTCTGTGAC	2
IDH3A_-_78441627.23-P1	IDH3A	GCGAGCGCGAAGCAATCCTG	3
IDH3A_+_78441575.23-P1	IDH3A	GCCGCCCCTGGACATTCCGC	4
IDH3A_-_78441592.23-P1	IDH3A	GTTCGCCAGCGGAATGTCCA	5
IDH3A_+_78441508.23-P1	IDH3A	GAGGCGAACCCGGAAACTGA	6
IDH3A_+_78441494.23-P1	IDH3A	GACTGAGGGGCCGGCATCTC	7
IDH3A_-_78441521.23-P1	IDH3A	GATGCCGGCCCCTCAGTTTC	8
IDH3A_-_78441639.23-P1	IDH3A	GAATCCTGAGGCGGTCTAGG	9
IDH3A_+_78441564.23-P1	IDH3A	GCATTCCGCTGGCGAATCGC	10
IDH3A_+_78423682.23-P2	IDH3A	GCTGCGGGGCGGGAAGGGTC	1
IDH3A_-_78423718.23-P2	IDH3A	GCCCGCAGCTCGCCTGGAGG	2
IDH3A_+_78423644.23-P2	IDH3A	GCCAGCCGCGGGGCTGCCGA	3
IDH3A_-_78423608.23-P2	IDH3A	GgggcTCCGACTCCCATCAG	4
IDH3A_-_78423830.23-P2	IDH3A	GCTGCAGCGCGCCCGGGTCC	5
IDH3A_+_78423673.23-P2	IDH3A	GGGGAAGGGTCCGGCCACCG	6
IDH3A_+_78423552.23-P2	IDH3A	GgcggcgcggcggccACCAT	7
IDH3A_+_78423698.23-P2	IDH3A	GGCCTCCTCCAGGCGAGCTG	8
IDH3A_-_78423643.23-P2	IDH3A	GAGCCAGCGCCCCGTGCCCG	9
IDH3A_-_78423837.23-P2	IDH3A	GGCGCCCGGGTCCCGGCAGG	10
IDH3B_+_2644940.23-P1P2	IDH3B	GAGGCGTGAGCAAGCAGTGC	1
IDH3B_+_2644968.23-P1P2	IDH3B	GCTCCCCACCGGCAAGGAAA	2
IDH3B_-_2644986.23-P1P2	IDH3B	GTCTCCTTTTCCTTGCCGGT	3
IDH3B_+_2644884.23-P1P2	IDH3B	GCAGGCCGGAAGTCGGGGTA	4
IDH3B_-_2644901.23-P1P2	IDH3B	GGGCCCCGTACCCCGACTTC	5
IDH3B_+_2644890.23-P1P2	IDH3B	GTCAGTACAGGCCGGAAGTC	6
IDH3B_+_2644902.23-P1P2	IDH3B	GAATACCAGGAACTCAGTAC	7
IDH3B_-_2644919.23-P1P2	IDH3B	GCCGGCCTGTACTGAGTTCC	8
IDH3B_-_2644881.23-P1P2	IDH3B	GGTGACGCCTGAAGCTGGCG	9
IDH3B_+_2645269.23-P1P2	IDH3B	GGGGCACTCTCGGAGACTGG	10
IDH3G_+_153060061.23-P1P2	IDH3G	GAGGAAGAGCGACGCGTAAG	1
IDH3G_-_153059954.23-P1P2	IDH3G	GCCGCTGCCGCCATGTTGAG	2
IDH3G_+_153060024.23-P1P2	IDH3G	GGCGCACCGAACGGCTGGGC	3
IDH3G_-_153060051.23-P1P2	IDH3G	GCAGCCGTTCGGTGCGCGAT	4
IDH3G_+_153060007.23-P1P2	IDH3G	GGCCGGCATTGTGACGTCTC	5
IDH3G_+_153060055.23-P1P2	IDH3G	GAGCGACGCGTAAGTGGCAG	6
IDH3G_+_153059911.23-P1P2	IDH3G	GTGCTCTAGGCGCCGGAAGG	7
IDH3G_+_153060080.23-P1P2	IDH3G	GTGAACACGAGGGGCAAACG	8
IDH3G_+_153059993.23-P1P2	IDH3G	GGTCTCTGGCAGCACTGACG	9
IDH3G_+_153060033.23-P1P2	IDH3G	GCAGCCAATCGCGCACCGAA	10
IDI1_-_1095093.23-P1P2	IDI1	GGGCTCTGGCGCCTTTAAGG	1
IDI1_+_1095116.23-P1P2	IDI1	GTCGCGGGACGCTGCCTCTG	2
IDI1_-_1095073.23-P1P2	IDI1	GGAACCTGAGCCGTGACCGC	3
IDI1_+_1095171.23-P1P2	IDI1	GGCAGGATCGAAAGCGTGAT	4
IDI1_+_1095417.23-P1P2	IDI1	GTCCCAGCGGCGGAACTCGG	5
IDI1_+_1095103.23-P1P2	IDI1	GCCTCTGCGGAACTGGGGGT	6
IDI1_+_1095014.23-P1P2	IDI1	GCTGCCGTTGTCACAGGCCA	7
IDI1_+_1095020.23-P1P2	IDI1	GGCGCGTCTGCCGTTGTCAC	8
IDI1_-_1095219.23-P1P2	IDI1	GGAGCCCGAGGCGCTGCGAA	9
IDI1_+_1095222.23-P1P2	IDI1	GCCTCGAGACGTCTGACGTT	10
IDI2_+_1071944.23-P1P2	IDI2	GCTATTATCCCTCAATTgag	1
IDI2_-_1071958.23-P1P2	IDI2	GctttctccctctcAATTGA	2
IDI2_+_1072016.23-P1P2	IDI2	GGTAGAAAATAACTTACCCT	3
IDI2_-_1072044.23-P1P2	IDI2	GTAAGTTATTTTCTACTCTA	4
IDI2_-_1071860.23-P1P2	IDI2	GTGTAGAAAGATATCAGCTA	5
IDI2_+_1071899.23-P1P2	IDI2	GggagagatagagagagaCC	6
IDI2_+_1071821.23-P1P2	IDI2	GTACATCCCCAGGGTATAAA	7
IDI2_-_1072022.23-P1P2	IDI2	GCTTTTAGTTTTTAAACCTA	8
IDI2_+_1071830.23-P1P2	IDI2	GATATCTTTCTACATCCCCA	9
IDI2_-_1071903.23-P1P2	IDI2	GTTAACAAGAAAACACACCC	10
IDNK_-_86237850.23-P1P2	IDNK	GCGGGCGCGCGCTTCACTTC	1
IDNK_+_86237805.23-P1P2	IDNK	GCTGGCACTCGCGTCTCCCT	2
IDNK_-_86237974.23-P1P2	IDNK	GaaaacggggagggCGCAGA	3
IDNK_-_86237782.23-P1P2	IDNK	GGCAGTAGAACGACAGGTGG	4
IDNK_+_86237801.23-P1P2	IDNK	GCACTCGCGTCTCCCTGGGC	5
IDNK_-_86237759.23-P1P2	IDNK	GCTCTGGAACCAAGAGGGGC	6
IDNK_-_86237776.23-P1P2	IDNK	GGCCGGGGCAGTAGAACGAC	7
IDNK_+_86238013.23-P1P2	IDNK	GcTACCCGGCGCTCGAGGGG	8
IDNK_-_86237832.23-P1P2	IDNK	GGAGACGCGAGTGCCAGGCC	9
IDNK_-_86237959.23-P1P2	IDNK	Ggaaaaggggcgcgggaaaa	10
IDO1_+_39771341.23-P1P2	IDO1	GAGTGACCACAGTTTATCAC	1
IDO1_+_39770911.23-P1P2	IDO1	GTAGTCAATGGCTCTGAAGT	2
IDO1_+_39770923.23-P1P2	IDO1	GATACTCAACTATTAGTCAA	3
IDO1_+_39771115.23-P1P2	IDO1	GACAGAACTATGAAAACAGG	4
IDO1_-_39770964.23-P1P2	IDO1	GATAACACAGGTTGTGTTTC	5
IDO1_-_39771357.23-P1P2	IDO1	GCTGCCCCTGTGATAAACTG	6
IDO1_-_39771170.23-P1P2	IDO1	GGCCTTTCTGGCTTCCTATA	7
IDO1_-_39770952.23-P1P2	IDO1	GTAATAGTTGAGTATAACAC	8
IDO1_-_39771149.23-P1P2	IDO1	GTAGTTCTGTGTTTTCCTTC	9
IDO1_-_39771016.23-P1P2	IDO1	GAGAACTGTGGAAGCCTAAA	10
IDO2_+_39791987.23-P1P2	IDO2	GAGGAGATTgtattgtgtag	1
IDO2_-_39791961.23-P1P2	IDO2	Gaaagtaaaagattgaaccc	2
IDO2_+_39791898.23-P1P2	IDO2	Ggaaaactactgaactatat	3
IDO2_+_39791879.23-P1P2	IDO2	Gtgggtatcaattcccatat	4
IDO2_+_39791789.23-P1P2	IDO2	Gacactttttggacagtaag	5
IDO2_+_39791925.23-P1P2	IDO2	Gttactttgtcatagctgtg	6
IDO2_-_39792073.23-P1P2	IDO2	GAACTTTGCTATCACAGTAT	7
IDO2_-_39792042.23-P1P2	IDO2	GGTTCTTTTACAAGGGAACT	8
IDO2_+_39792105.23-P1P2	IDO2	GAAAAAGTCATGCATGAGTT	9
IDO2_-_39791724.23-P1P2	IDO2	GCTAATATATAGAATCTTCT	10
IDS_+_148586954.23-P1P2	IDS	GTGGGTCTGCGAAGCTTGCA	1
IDS_-_148586917.23-P1P2	IDS	GCATCCTGCAGCAATAGGCG	2
IDS_-_148587011.23-P1P2	IDS	GCCTAGGTGTAGAACTGCTA	3
IDS_-_148586995.23-P1P2	IDS	GCAGCGGCCCGCAGGCCCCT	4
IDS_-_148586888.23-P1P2	IDS	GCCTCCGGGGCGGGTTCTAG	5
IDS_-_148586929.23-P1P2	IDS	GATAGGCGTGGCCGAGAGAC	6
IDS_+_148586899.23-P1P2	IDS	GCGGCCACGCCTATTGCTGC	7
IDS_+_148587143.23-P1P2	IDS	Gtggaaggagaatggcattg	8
IDS_+_148586918.23-P1P2	IDS	GCCGCTCTGCGCCTGTCTCT	9
IDS_+_148587139.23-P1P2	IDS	Gaggagaatggcattgaggc	10
IDUA_+_980733.23-P1P2	IDUA	GGGGCGATGGCCGGGTGGGA	1
IDUA_-_980678.23-P1P2	IDUA	GCTGAGGCCCGCAAGGAAGC	2
IDUA_-_980794.23-P1P2	IDUA	GccgcggcggcggTCACATG	3
IDUA_+_980663.23-P1P2	IDUA	GTGGAGCCCCGCTTCCTTGC	4
IDUA_+_980754.23-P1P2	IDUA	GcggggcggggccTTGGTGA	5
IDUA_-_980641.23-P1P2	IDUA	GTGAGCGCTTTCCGAGTCAT	6
IDUA_+_980716.23-P1P2	IDUA	GGAGGGGTTGGGTGGCCTCG	7
IDUA_+_980742.23-P1P2	IDUA	GTTGGTGAGGGGGCGATGGC	8
IDUA_-_980829.23-P1P2	IDUA	GTCCGACCCGGAGGCGGAAC	9
IDUA_-_980381.23-P1P2	IDUA	Gctgaagccaagtgtaagga	10
IER2_+_13261161.23-P1P2	IER2	GAACCAAGATGGCTGAGGAG	1
IER2_+_13261130.23-P1P2	IER2	GTCCGCACGTCGGGCCTCCG	2
IER2_-_13261138.23-P1P2	IER2	GGGAGAAAGAGAAGCCTCGG	3
IER2_+_13261054.23-P1P2	IER2	GGGTGGCGGCGCGTTCTCCT	4
IER2_+_13261215.23-P1P2	IER2	GGCACGAGAGGGCTAAGGGG	5
IER2_+_13261226.23-P1P2	IER2	GCCTACGGTGCGGCACGAGA	6
IER2_+_13261200.23-P1P2	IER2	GGGGGCGGGGGCATGTGCAC	7
IER2_+_13261025.23-P1P2	IER2	GGGAACCAGCCCGCGAACCC	8
IER2_-_13261117.23-P1P2	IER2	GATCGAGAGCCGGACCGCCA	9
IER2_-_13261150.23-P1P2	IER2	GGCCTCGGAGGCCCGACGTG	10
IER3_+_30712488.23-P1P2	IER3	GACACTCACAACGTGCAGTT	1
IER3_+_30712377.23-P1P2	IER3	GTGCGGGAGGAGGAGTTAGA	2
IER3_-_30712458.23-P1P2	IER3	GACGATTAAACAAAGGGAGT	3
IER3_-_30712612.23-P1P2	IER3	GTAGCCACAGGatccctcac	4
IER3_+_30712359.23-P1P2	IER3	GAAGGACCCGCCCAATTTTC	5
IER3_+_30712480.23-P1P2	IER3	GAACGTGCAGTTGGGCGCCT	6
IER3_-_30712530.23-P1P2	IER3	GTGTGAGTCGTGAGTGGGGG	7
IER3_-_30712451.23-P1P2	IER3	GAATTCCGACGATTAAACAA	8
IER3_+_30712390.23-P1P2	IER3	GACCGCTCCCCAGCTGCGGG	9
IER3_-_30712600.23-P1P2	IER3	GAGGGGCTCACTTTAGCCAC	10
IER3IP1_-_44702767.23-P1P2	IER3IP1	GGGGCCCAAAACGAACTCTC	1
IER3IP1_-_44702787.23-P1P2	IER3IP1	GGGGAAGCCCCGCCTCCATC	2
IER3IP1_+_44702799.23-P1P2	IER3IP1	GGACTTGCAGTCTTCAGCGA	3
IER3IP1_-_44702867.23-P1P2	IER3IP1	GTGCAATCAATGCTCTGATG	4
IER3IP1_+_44702837.23-P1P2	IER3IP1	GAGCATTGATTGCACATCAC	5
IER3IP1_-_44702840.23-P1P2	IER3IP1	GTCCTGCCGCTTGTCTAGAC	6
IER3IP1_+_44702795.23-P1P2	IER3IP1	GTGCAGTCTTCAGCGAGGGG	7
IER3IP1_+_44702824.23-P1P2	IER3IP1	GCATCACCGGTCTAGACAAG	8
IER3IP1_-_44702925.23-P1P2	IER3IP1	Gcacacttggaactggaaca	9
IER3IP1_+_44702749.23-P1P2	IER3IP1	GTTCCCGGAGAGTTCGTTTT	10
IER5_+_181057607.23-P1P2	IER5	GCCCGTGGGGAGTGAATGTT	1
IER5_+_181057706.23-P1P2	IER5	GGCCAATCGGAGCCCGAGGA	2
IER5_+_181057648.23-P1P2	IER5	GAGGCTCTTAAAGGGGGCGA	3
IER5_+_181057657.23-P1P2	IER5	GCCGCGGAGCAGGCTCTTAA	4
IER5_+_181057654.23-P1P2	IER5	GCGGAGCAGGCTCTTAAAGG	5
IER5_+_181057602.23-P1P2	IER5	GGGGGAGTGAATGTTCGGGA	6
IER5_-_181057769.23-P1P2	IER5	GGCGCCGGCCAGCCCCGGAA	7
IER5_+_181057673.23-P1P2	IER5	GCGTTCGAACGTTAGTCCCG	8
IER5_+_181057759.23-P1P2	IER5	GAGGGCCGCCAACCGTTCCG	9
IER5_+_181057621.23-P1P2	IER5	GGGCCGCAGACCAGGCCCGT	10
IER5L_+_131940706.23-P1P2	IER5L	GTGGAGGCCCGGGGTCCGTT	1
IER5L_+_131940785.23-P1P2	IER5L	GCTGCAGACTGCGGCCCCGG	2
IER5L_+_131940827.23-P1P2	IER5L	GGCAGCCGCGGGCTTCAACG	3
IER5L_+_131940644.23-P1P2	IER5L	GCAGCCGAGTAGCCCCGGGG	4
IER5L_+_131940740.23-P1P2	IER5L	GAGCCCCAGGAGAACATTCG	5
IER5L_+_131940722.23-P1P2	IER5L	GGAGGCAGCAGCGGCGTTGG	6
IER5L_+_131940555.23-P1P2	IER5L	GGCACCCGGCTAAATAGCTG	7
IER5L_-_131940662.23-P1P2	IER5L	GAGCCCGCCCCGGGGCTACT	8
IER5L_-_131940904.23-P1P2	IER5L	GCACCTGAGTGCTGCGGCGA	9
IER5L_-_131940758.23-P1P2	IER5L	GCTGCCTCGAATGTTCTCCT	10
IFFO1_-_6665354.23-P1	IFFO1	GCCGAGGGGAAGCCAATGAC	1
IFFO1_+_6665403.23-P1	IFFO1	GCGGTGGCTCCCCTCATCAC	2
IFFO1_-_6665371.23-P1	IFFO1	GACAGGCTCCAATTGGAGGC	3
IFFO1_-_6665312.23-P1	IFFO1	GCAATCAGGCGGCTCGGCAG	4
IFFO1_+_6665373.23-P1	IFFO1	GTCAGACCCGGAAAGGTCCA	5
IFFO1_+_6665368.23-P1	IFFO1	GCCCGGAAAGGTCCAGGGTC	6
IFFO1_+_6665460.23-P1	IFFO1	GAGAACCCATGGGGTACTGG	7
IFFO1_-_6665301.23-P1	IFFO1	GACAGAGCCGACCAATCAGG	8
IFFO1_-_6665477.23-P1	IFFO1	GAGGACCTCCAGTACCCCAT	9
IFFO1_+_6665380.23-P1	IFFO1	GCTCGGCCTCAGACCCGGAA	10
IFFO1_+_6658427.23-P2	IFFO1	GTCCCCCGGCTTTCCAGATC	1
IFFO1_-_6658454.23-P2	IFFO1	GCTGGAAAGCCGGGGGAGAA	2
IFFO1_-_6658572.23-P2	IFFO1	GCCCAGCGGGCCCAAACTGA	3
IFFO1_+_6658777.23-P2	IFFO1	GCTCACGGGGCTAGACTGGG	4
IFFO1_-_6658447.23-P2	IFFO1	GTCCAGATCTGGAAAGCCGG	5
IFFO1_-_6658386.23-P2	IFFO1	GAAAGCTTTAGGACGCAAGG	6
IFFO1_+_6658756.23-P2	IFFO1	GGTAAGGAGCAGCATCAGGA	7
IFFO1_-_6658436.23-P2	IFFO1	GCCTGAATCACATCCAGATC	8
IFFO1_+_6658538.23-P2	IFFO1	GCCCGCTGGGCTCTTGAGCA	9
IFFO1_-_6658607.23-P2	IFFO1	GGCAGCTTAGAAACTGGGAC	10
IFFO2_+_19283301.23-P1P2	IFFO2	GGAGCCGAGGGTCTGTGGGT	1
IFFO2_+_19283329.23-P1P2	IFFO2	GAGAAAGCGGGAGAACCCGG	2
IFFO2_+_19283277.23-P1P2	IFFO2	GCCGGCGCTGCGGGCCTCGT	3
IFFO2_+_19283243.23-P1P2	IFFO2	GGCTCGGGGAACGCCGCAGA	4
IFFO2_-_19283335.23-P1P2	IFFO2	GCCTCGGCTCCGCCCACCTC	5
IFFO2_+_19283325.23-P1P2	IFFO2	GAGCGGGAGAACCCGGAGGT	6
IFFO2_+_19283351.23-P1P2	IFFO2	GCTGGGCGGAGTCTATGCTG	7
IFFO2_+_19283417.23-P1P2	IFFO2	GCAGAGAATCGGCACCCGGC	8
IFFO2_+_19283375.23-P1P2	IFFO2	GAGAGGGCGTGGCCCCGCCG	9
IFFO2_+_19283569.23-P1P2	IFFO2	GCCCTCTCGGCAGGCGACGT	10
IFI16_+_158979587.23-P1P2	IFI16	GAGGGCTGGAGCATGTggtg	1
IFI16_-_158979668.23-P1P2	IFI16	GGAAAGCTAAAAACACTGGT	2
IFI16_+_158979592.23-P1P2	IFI16	GTGGCAAGGGCTGGAGCATG	3
IFI16_-_158979723.23-P1P2	IFI16	GTCTGGGGCAATAGCAGAAT	4
IFI16_+_158979605.23-P1P2	IFI16	GATGAACAGTTTCCTGGCAA	5
IFI16_-_158979379.23-P1P2	IFI16	GACTCACATGTAAGTCTGCT	6
IFI16_+_158979730.23-P1P2	IFI16	GTTAGTTAGCTGACTAGTGC	7
IFI16_-_158979766.23-P1P2	IFI16	GTAACTAAGTGACTCAACCA	8
IFI16_+_158979694.23-P1P2	IFI16	GGCTATTGCCCCAGAGAAAA	9
IFI16_-_158979708.23-P1P2	IFI16	GTCCTACTCCATTTTCTCTG	10
IFI27_-_94577042.23-P1P2	IFI27	GAGGGGCAGTGCTTCAGTCG	1
IFI27_+_94577012.23-P1P2	IFI27	GAAGCACTGCCCCTTGACAC	2
IFI27_-_94577080.23-P1P2	IFI27	GGCCTGGGATCACACCCTTT	3
IFI27_-_94577059.23-P1P2	IFI27	GCGGGGTGGAGCTGCTTAAA	4
IFI27_+_94577183.23-P1P2	IFI27	GACAGCCCACCCAAGGTCCG	5
IFI27_+_94577935.23-P1P2	IFI27	GGGAGCTCTGAGGACGGGAT	6
IFI27_+_94577171.23-P1P2	IFI27	GAGGTCCGGGGCCACGGGAA	7
IFI27_-_94577690.23-P1P2	IFI27	GTGGAGAGATAAGGGAGTCC	8
IFI27_+_94577827.23-P1P2	IFI27	GCAGGCCTTGAAAGGATCCT	9
IFI27_+_94577073.23-P1P2	IFI27	GAGCTTGGATGTGTTCCCAA	10
IFI27L1_-_94547562.23-P1P2	IFI27L1	GAGCAACTGCAGTTCCGGGG	1
IFI27L1_+_94547565.23-P1P2	IFI27L1	GCGCACGAGTACGTGCGTGG	2
IFI27L1_+_94547400.23-P1P2	IFI27L1	GGGGCTGAGGCCAGGAACCC	3
IFI27L1_+_94547517.23-P1P2	IFI27L1	GTGCAGCTGAGGTACAGCGG	4
IFI27L1_-_94547594.23-P1P2	IFI27L1	GCACGTACTCGTGCGCGCTG	5
IFI27L1_+_94547476.23-P1P2	IFI27L1	GGCGACTGACGGAGCTGCGG	6
IFI27L1_+_94547463.23-P1P2	IFI27L1	GCTGCGGTGGCGTCTCCACA	7
IFI27L1_-_94547597.23-P1P2	IFI27L1	GGTACTCGTGCGCGCTGGGG	8
IFI27L1_-_94547405.23-P1P2	IFI27L1	GCGACCCGCGATAGGAACCC	9
IFI27L1_-_94547376.23-P1P2	IFI27L1	GTCTGGACCCGGGAACCCAC	10
IFI27L2_+_94596046.23-P1P2	IFI27L2	GGCGAGCCGGGGAGTCGCGA	1
IFI27L2_+_94595995.23-P1P2	IFI27L2	GCGGGGCCTGCGTCTCTCTA	2
IFI27L2_+_94596025.23-P1P2	IFI27L2	GGCTCCCGGGCGAGCGGGGT	3
IFI27L2_+_94596123.23-P1P2	IFI27L2	GAAGCGGGGCTCACTTGCTA	4
IFI27L2_-_94596084.23-P1P2	IFI27L2	GCTCGCCTGTCCCGGCTTGA	5
IFI27L2_+_94596058.23-P1P2	IFI27L2	GAAGCCGGGACAGGCGAGCC	6
IFI27L2_+_94596038.23-P1P2	IFI27L2	GGGGAGTCGCGAAGGCTCCC	7
IFI27L2_+_94595968.23-P1P2	IFI27L2	GTAGGCGCGTCCCTACTGGA	8
IFI27L2_+_94595962.23-P1P2	IFI27L2	GCGTCCCTACTGGATGGAGG	9
IFI27L2_+_94596031.23-P1P2	IFI27L2	GGCGAAGGCTCCCGGGCGAG	10
IFI30_-_18284554.23-P1P2	IFI30	GACCCGAGGGGCGTGGGCAT	1
IFI30_-_18284316.23-P1P2	IFI30	GGCCGCCCCTAGAAGGTCTA	2
IFI30_-_18284542.23-P1P2	IFI30	GCGCTGGCCCGGGACCCGAG	3
IFI30_+_18284300.23-P1P2	IFI30	GCGCACCCCTAGACCTTCTA	4
IFI30_+_18284380.23-P1P2	IFI30	GCTGGCGCAAGACTACCTTT	5
IFI30_-_18284558.23-P1P2	IFI30	GGAGGGGCGTGGGCATCGGG	6
IFI30_-_18284457.23-P1P2	IFI30	GGGCCCAATGGCCTCGTGAC	7
IFI30_+_18284438.23-P1P2	IFI30	GCCCCAGTCACGAGGCCATT	8
IFI30_+_18284617.23-P1P2	IFI30	GAAAGGTGTGGCGACTGCAG	9
IFI30_+_18284239.23-P1P2	IFI30	GTGGGCCTGTGACCTAACAG	10
IFI35_-_41158733.23-P1P2	IFI35	GAAGGCTCCTCCCAGGGGTG	1
IFI35_-_41158748.23-P1P2	IFI35	GGGTGGGGAAGCCTCGGCAG	2
IFI35_-_41158604.23-P1P2	IFI35	GcaaagcagGGTCTACCAAT	3
IFI35_-_41158728.23-P1P2	IFI35	GCCAAGAAGGCTCCTCCCAG	4
IFI35_+_41158679.23-P1P2	IFI35	GAAGTCGACTTCACTCAGCC	5
IFI35_+_41158737.23-P1P2	IFI35	GCACATGCCGCCCCCTGCCG	6
IFI35_-_41158623.23-P1P2	IFI35	GGGGCTTGTCGGAGATTGCT	7
IFI35_-_41158628.23-P1P2	IFI35	GTGTCGGAGATTGCTGGGAA	8
IFI35_-_41158655.23-P1P2	IFI35	GGGGGGCCAGTTTGCAGTTG	9
IFI35_-_41158770.23-P1P2	IFI35	GGCGGCATGTGAGCGCCAGA	10
IFI44_+_79115405.23-P1P2	IFI44	GTGCCAACTTCTCTCAACAA	1
IFI44_+_79115328.23-P1P2	IFI44	GATCAAGGAATTGAAGTCAG	2
IFI44_-_79115440.23-P1P2	IFI44	GAGTTGGCATGCTGTCAAGT	3
IFI44_-_79115445.23-P1P2	IFI44	GGCATGCTGTCAAGTGGGCT	4
IFI44_+_79115464.23-P1P2	IFI44	GGCTTCAAAGACTCAGAGAA	5
IFI44_-_79115492.23-P1P2	IFI44	GCTGAGTCTTTGAAGCTTCA	6
IFI44_-_79115225.23-P1P2	IFI44	Gtttgagatacatattctag	7
IFI44_-_79115012.23-P1P2	IFI44	GAGCAatgtgaagttagaga	8
IFI44_+_79114964.23-P1P2	IFI44	GTCATAAATTCGTGTCCTAT	9
IFI44_-_79115424.23-P1P2	IFI44	GCTCCTTTGTTGAGAGAAGT	10
IFI44L_+_79085886.23-P1P2	IFI44L	GGGTCCCCTTGTATGTATGT	1
IFI44L_-_79085727.23-P1P2	IFI44L	GACTGTACGCAGTTGTTCTG	2
IFI44L_-_79085807.23-P1P2	IFI44L	Gaataaatgtaggacaaacg	3
IFI44L_+_79085882.23-P1P2	IFI44L	GCCCTTGTATGTATGTAGGC	4
IFI44L_+_79085605.23-P1P2	IFI44L	GAAGCCAAGCCTGTCTGCAC	5
IFI44L_-_79085618.23-P1P2	IFI44L	GTGTTTGTTCCAGTGCAGAC	6
IFI44L_+_79085761.23-P1P2	IFI44L	GtggaattTAGAGTTGTACG	7
IFI44L_+_79085637.23-P1P2	IFI44L	GGCTGATAGAATCGTGGAGC	8
IFI44L_-_79085623.23-P1P2	IFI44L	GGTTCCAGTGCAGACAGGCT	9
IFI44L_+_79085906.23-P1P2	IFI44L	GAGCACATAAAAACTATCAC	10
IFI6_+_27998749.23-P1	IFI6	GGCTGCCTAGGGTGAGACGT	1
IFI6_+_27998984.23-P1	IFI6	GACTAAGCCCAGTATGGCCG	2
IFI6_-_27998885.23-P1	IFI6	GTCTCCCAGCTCCGCCCAGC	3
IFI6_+_27998826.23-P1	IFI6	GTCTGCAGAGTGCAGGAGCT	4
IFI6_+_27998877.23-P1	IFI6	GGCACACAAATGTTCCCGCT	5
IFI6_-_27998999.23-P1	IFI6	GTGAGAGCCACGGCCATACT	6
IFI6_+_27998874.23-P1	IFI6	GCACAAATGTTCCCGCTGGG	7
IFI6_+_27998761.23-P1	IFI6	GCGACAGGGATTGGCTGCCT	8
IFI6_+_27998770.23-P1	IFI6	GTAGAAACTCCGACAGGGAT	9
IFI6_+_27998867.23-P1	IFI6	GGTTCCCGCTGGGCGGAGCT	10
IFI6_-_27995992.23-P2	IFI6	GGGAACCCAGGATCCCTCTC	1
IFI6_+_27996044.23-P2	IFI6	GAATCCGCACACCCACCGGT	2
IFI6_+_27995984.23-P2	IFI6	GGATTCCCGAGGCTCCTGAG	3
IFI6_-_27995875.23-P2	IFI6	GGACCTGCGAACGGGCGAGA	4
IFI6_-_27995888.23-P2	IFI6	GGCGAGAGGGAGATGGTCCC	5
IFI6_-_27996073.23-P2	IFI6	GTGGGTGTGCGGATTCTGTG	6
IFI6_+_27995819.23-P2	IFI6	GCGCGCGCGGCGCCACCATG	7
IFI6_-_27995965.23-P2	IFI6	GAGTAAAAAGCAGCGAGGTG	8
IFI6_-_27996055.23-P2	IFI6	GTGTCCCTGCCCCAACCGGT	9
IFI6_-_27995881.23-P2	IFI6	GCGAACGGGCGAGAGGGAGA	10
IFIH1_-_163175311.23-P1P2	IFIH1	GGGTCGGGGCGGGTGAAGAG	1
IFIH1_-_163175349.23-P1P2	IFIH1	GACACCGCGGGAAACAGAAA	2
IFIH1_-_163175274.23-P1P2	IFIH1	GGCGGGGAGGGAGTTTCCTC	3
IFIH1_+_163175315.23-P1P2	IFIH1	GCCGCGGTGTCCTTAACCAA	4
IFIH1_-_163175296.23-P1P2	IFIH1	GGAGACGCCACCTTTTGGTC	5
IFIH1_-_163175257.23-P1P2	IFIH1	GTAAACGTAATCTGCCTGGC	6
IFIH1_-_163175327.23-P1P2	IFIH1	GGAGAGGAGGCCTTTGGTTA	7
IFIH1_-_163175301.23-P1P2	IFIH1	GGCCACCTTTTGGTCGGGGC	8
IFIH1_+_163175284.23-P1P2	IFIH1	GTTCACCCGCCCCGACCAAA	9
IFIH1_-_163175604.23-P1P2	IFIH1	GGAGGGTGGTGAGACTGCGA	10
IFIT1_+_91152273.23-P1P2	IFIT1	GAAACCTAGGGAAACCGAAA	1
IFIT1_+_91152228.23-P1P2	IFIT1	GAATTCCTGCTGACGGGGGG	2
IFIT1_+_91152224.23-P1P2	IFIT1	GCCTGCTGACGGGGGGGGGT	3
IFIT1_+_91152231.23-P1P2	IFIT1	GCGGAATTCCTGCTGACGGG	4
IFIT1_+_91152314.23-P1P2	IFIT1	GCAGCCAATGGTGTAAGCTG	5
IFIT1_+_91152235.23-P1P2	IFIT1	GCTAGCGGAATTCCTGCTGA	6
IFIT1_+_91152285.23-P1P2	IFIT1	GCTTGCAAGTTGGAAACCTA	7
IFIT1_+_91152250.23-P1P2	IFIT1	GAAAGTGAAACTAAAGCTAG	8
IFIT1_+_91152295.23-P1P2	IFIT1	GTGGGTGTGTCCTTGCAAGT	9
IFIT1_+_91152136.23-P1P2	IFIT1	GGCTGCAGAAACCCAATGAC	10
IFIT1B_-_91137462.23-P1P2	IFIT1B	GGTCCCTGGAACCACCTGGC	1
IFIT1B_+_91137578.23-P1P2	IFIT1B	GATGTGGTGTAGGAGATAGA	2
IFIT1B_+_91137571.23-P1P2	IFIT1B	GGTAGGAGATAGAGGGTAAC	3
IFIT1B_+_91137594.23-P1P2	IFIT1B	GTCCCTTGCTGGAGTCAATG	4
IFIT1B_+_91137724.23-P1P2	IFIT1B	GGATGCCTAGTGAATTGGCA	5
IFIT1B_+_91137588.23-P1P2	IFIT1B	GGCTGGAGTCAATGTGGTGT	6
IFIT1B_+_91137444.23-P1P2	IFIT1B	GTATCCCGCCAGGTGGTTCC	7
IFIT1B_+_91137532.23-P1P2	IFIT1B	GAGTGTTGTGGAAAAACCAG	8
IFIT1B_+_91137650.23-P1P2	IFIT1B	GCTGAGTTTTGGCAGCTAAG	9
IFIT1B_+_91137605.23-P1P2	IFIT1B	GGATACGCAAATTCCCTTGC	10
IFIT2_-_91061635.23-P1P2	IFIT2	GTCTGATCACAACTCAGCTC	1
IFIT2_-_91061638.23-P1P2	IFIT2	GGATCACAACTCAGCTCCGG	2
IFIT2_-_91061781.23-P1P2	IFIT2	GAGAGGCCACTTGTATATAT	3
IFIT2_+_91061716.23-P1P2	IFIT2	GTTCAGCTGACGTTACAAAA	4
IFIT2_+_91061686.23-P1P2	IFIT2	GACTAGAAAGTGAAATTGGC	5
IFIT2_-_91061302.23-P1P2	IFIT2	GTCTAACTCACTACGCAGCT	6
IFIT2_-_91061529.23-P1P2	IFIT2	GTCGAATATGAAATAAGAGA	7
IFIT2_+_91061250.23-P1P2	IFIT2	GTCTTTGTGGAATGTACTGA	8
IFIT2_-_91061378.23-P1P2	IFIT2	GTTGTGCAAATCTGAGATGA	9
IFIT2_-_91061331.23-P1P2	IFIT2	GCTTACTCAAGAGCATTTTG	10
IFIT3_+_91087397.23-P1P2	IFIT3	Gaacctgaaaactgatgtga	1
IFIT3_+_91087612.23-P1P2	IFIT3	GAAACTAATTTAAAATCGTT	2
IFIT3_-_91087463.23-P1P2	IFIT3	Gaagcaggggtccagtcaca	3
IFIT3_-_91087508.23-P1P2	IFIT3	GtaattttttggtttacaTT	4
IFIT3_+_91087606.23-P1P2	IFIT3	GATTTAAAATCGTTGGGAGG	5
IFIT3_-_91087596.23-P1P2	IFIT3	GTTGCAGGTCTCAAGCCGTT	6
IFIT3_+_91087452.23-P1P2	IFIT3	Gtactcaccaaccatgtgac	7
IFIT3_+_91087657.23-P1P2	IFIT3	GTTTGAGTAATTGCTTTTAG	8
IFIT3_+_91087609.23-P1P2	IFIT3	GCTAATTTAAAATCGTTGGG	9
IFIT3_-_91087566.23-P1P2	IFIT3	GAGTTTTGAATAACGTACTC	10
IFIT5_-_91174083.23-P1P2	IFIT5	Gcatcccttgagatcacgac	1
IFIT5_-_91174427.23-P1P2	IFIT5	GGCCGCGCGGCCGAGTCCAG	2
IFIT5_+_91174065.23-P1P2	IFIT5	Gcacccagtcgtgatctcaa	3
IFIT5_-_91174171.23-P1P2	IFIT5	GGAACTCAGCGTACTCAGGG	4
IFIT5_-_91174500.23-P1P2	IFIT5	GCCCGCGGTCCCCGGTGCTG	5
IFIT5_-_91174475.23-P1P2	IFIT5	GCACGCGCACGCCCACCGCG	6
IFIT5_+_91174407.23-P1P2	IFIT5	GGCCCCTGGACTCGGCCGCG	7
IFIT5_-_91174251.23-P1P2	IFIT5	GCCTGGACTCCGCAAACGTC	8
IFIT5_-_91174257.23-P1P2	IFIT5	GCTCCGCAAACGTCTGGCCG	9
IFIT5_-_91174485.23-P1P2	IFIT5	GCCCACCGCGCGGCTTCCCG	10
IFITM1_+_313890.23-P1P2	IFITM1	GGAGGAAAGGCTGAAGGCTA	1
IFITM1_+_313957.23-P1P2	IFITM1	GAATTAGCCAGGGACCAATG	2
IFITM1_+_313804.23-P1P2	IFITM1	GGGCCCTGGGGATTTTACCC	3
IFITM1_-_313965.23-P1P2	IFITM1	GAAGTTAAACCACACCTCAT	4
IFITM1_+_313916.23-P1P2	IFITM1	GGATCAAATTACTTTATGGC	5
IFITM1_+_313824.23-P1P2	IFITM1	GCCTAAGTGTTGGGTTTAGG	6
IFITM1_-_313697.23-P1P2	IFITM1	GCCTGCGACAAGTGAGGTGA	7
IFITM1_-_313691.23-P1P2	IFITM1	GGAGAGGCCTGCGACAAGTG	8
IFITM1_-_313732.23-P1P2	IFITM1	GGTCCTGGCGCCTGGAGTGT	9
IFITM1_+_313937.23-P1P2	IFITM1	GGGTGTGGTTTAACTTCTTG	10
IFITM10_+_1771917.23-P1	IFITM10	GACTGTGCCCGGGTCAGCCC	1
IFITM10_-_1772122.23-P1	IFITM10	GGGGGCCTGTCGGAGAACCA	2
IFITM10_-_1772104.23-P1	IFITM10	GCACAGGCCGTGGGTGGATG	3
IFITM10_-_1772215.23-P1	IFITM10	GTCAGACGGGGCCTGATCCC	4
IFITM10_-_1772032.23-P1	IFITM10	GGGAGGGGTCATGAAGCATG	5
IFITM10_+_1772038.23-P1	IFITM10	GGGTGCCCAAGGAGACGAGG	6
IFITM10_+_1771954.23-P1	IFITM10	GGCCTTGTGCTGTGGGTTCC	7
IFITM10_+_1771999.23-P1	IFITM10	GTGACCCCTCCTGCTCGTTA	8
IFITM10_+_1772035.23-P1	IFITM10	GGCCCAAGGAGACGAGGAGG	9
IFITM10_+_1771962.23-P1	IFITM10	GTAAGATCAGCCTTGTGCTG	10
IFITM10_-_1770573.23-P2	IFITM10	GGGGAGTTGCAAGGTCCCGC	1
IFITM10_+_1770463.23-P2	IFITM10	GCCCGCTGCCGCCGTGAGTC	2
IFITM10_+_1770593.23-P2	IFITM10	GGTGGCGCGGACACCCTGGT	3
IFITM10_+_1770624.23-P2	IFITM10	GAGGAAGACGCAGTGGGTCC	4
IFITM10_-_1770524.23-P2	IFITM10	GTCCGCCTCCTCCTGCCAGG	5
IFITM10_+_1770547.23-P2	IFITM10	GGGGACCTTGCAACTCCCCA	6
IFITM10_+_1770590.23-P2	IFITM10	GGCGCGGACACCCTGGTCGG	7
IFITM10_+_1770630.23-P2	IFITM10	GGTGGGGAGGAAGACGCAGT	8
IFITM10_+_1770661.23-P2	IFITM10	GGGGCTCCGCGAGAGGGATG	9
IFITM10_+_1770765.23-P2	IFITM10	GCGCTGGGGTGGAGCGCCAT	10
IFITM2_-_308070.23-P1P2	IFITM2	GAATTTGTTCTGCCCTTATC	1
IFITM2_-_307976.23-P1P2	IFITM2	GATGAGACTTGTGCTCCTTT	2
IFITM2_-_308127.23-P1P2	IFITM2	GGAGGAAACTGTTGAGAAAA	3
IFITM2_+_308071.23-P1P2	IFITM2	GTCAAATGCAGAGCTGGCCA	4
IFITM2_+_308061.23-P1P2	IFITM2	GAGCTGGCCAGGGCCAGATA	5
IFITM2_-_308103.23-P1P2	IFITM2	GTCTGCATTTGACAAATGCC	6
IFITM2_-_308076.23-P1P2	IFITM2	GTTCTGCCCTTATCTGGCCC	7
IFITM2_-_308136.23-P1P2	IFITM2	GGTTGAGAAAACGGAACTAC	8
IFITM2_-_307812.23-P1P2	IFITM2	GGGTGAGGGCTTTGGGGAAA	9
IFITM2_+_307991.23-P1P2	IFITM2	GAGGGGCTGAGGGCTAAGAG	10
IFITM3_+_321137.23-P1P2	IFITM3	GGAGCCCTGAACCGGGACAG	1
IFITM3_+_321039.23-P1P2	IFITM3	GGATGAGCCTTGTGCTCCCT	2
IFITM3_-_320943.23-P1P2	IFITM3	GTCAAATCGGGATTTGGCCG	3
IFITM3_-_320953.23-P1P2	IFITM3	GATTTGGCCGGGGCCAGATG	4
IFITM3_-_320890.23-P1P2	IFITM3	GTCCCTTTCCCCAGTAGTTT	5
IFITM3_-_320937.23-P1P2	IFITM3	GCATTTGTCAAATCGGGATT	6
IFITM3_+_321331.23-P1P2	IFITM3	GGTGAGGGTTATGGgagacg	7
IFITM3_-_320957.23-P1P2	IFITM3	GGGCCGGGGCCAGATGAGGG	8
IFITM3_+_321207.23-P1P2	IFITM3	GgcAGAGGTGAGGGCTTTGG	9
IFITM3_-_320931.23-P1P2	IFITM3	GTCCTGGCATTTGTCAAATC	10
IFITM5_+_299659.23-P1P2	IFITM5	GCCAAGGCAGCCTCGGACAG	1
IFITM5_+_299712.23-P1P2	IFITM5	GAAGCGGGGGGCTCCCAGAT	2
IFITM5_-_299739.23-P1P2	IFITM5	GTGGGAGCCCCCCGCTTGGA	3
IFITM5_+_299727.23-P1P2	IFITM5	GCGGCCGTAGCCTTCCAAGC	4
IFITM5_-_299756.23-P1P2	IFITM5	GGAAGGCTACGGCCGGGCAG	5
IFITM5_-_299745.23-P1P2	IFITM5	GCCCCCCGCTTGGAAGGCTA	6
IFITM5_-_300033.23-P1P2	IFITM5	GAGCGCAGGCATCCCTGCAA	7
IFITM5_+_299697.23-P1P2	IFITM5	GAGATGGGATGTCTGTCAGG	8
IFITM5_+_299836.23-P1P2	IFITM5	GTCTTCTTGGCCTGGACGGA	9
IFITM5_+_299619.23-P1P2	IFITM5	GAAGGGGCGGGCCGCACCCT	10
IFLTD1_+_25706436.23-ENST00000282881.6,ENST00000458174.2,ENST00000539744.1	IFLTD1	GTTCCCCAGTATGTACATAC	1
IFLTD1_-_25706453.23-ENST00000282881.6,ENST00000458174.2,ENST00000539744.1	IFLTD1	GAAGGCCAGTATGTACATAC	2
IFLTD1_+_25706204.23-ENST00000282881.6,ENST00000458174.2,ENST00000539744.1	IFLTD1	GGCAACAACTGTAGTCATAA	3
IFLTD1_+_25706267.23-ENST00000282881.6,ENST00000458174.2,ENST00000539744.1	IFLTD1	GAACTGGAACTTGGTTACTA	4
IFLTD1_+_25706232.23-ENST00000282881.6,ENST00000458174.2,ENST00000539744.1	IFLTD1	GTAGTTCTAAGAGGCAGTGT	5
IFLTD1_+_25706377.23-ENST00000282881.6,ENST00000458174.2,ENST00000539744.1	IFLTD1	GTTTTGGTGGCAAAGTCTAG	6
IFLTD1_+_25706626.23-ENST00000282881.6,ENST00000458174.2,ENST00000539744.1	IFLTD1	Gtcatactgctggcataact	7
IFLTD1_+_25706605.23-ENST00000282881.6,ENST00000458174.2,ENST00000539744.1	IFLTD1	Ggagaagaatttaggtgttc	8
IFLTD1_-_25706524.23-ENST00000282881.6,ENST00000458174.2,ENST00000539744.1	IFLTD1	GGACAAATACTTTGAGCACA	9
IFLTD1_+_25706241.23-ENST00000282881.6,ENST00000458174.2,ENST00000539744.1	IFLTD1	GATTACCTCATAGTTCTAAG	10
IFNA1_-_21440340.23-ENST00000276927.1	IFNA1	GTCATGTAAAGAGTGCATGA	1
IFNA1_+_21440367.23-ENST00000276927.1	IFNA1	GCCACTTTCTTAATGCTTCT	2
IFNA1_+_21439982.23-ENST00000276927.1	IFNA1	Gctgatataaattgtactgt	3
IFNA1_+_21440116.23-ENST00000276927.1	IFNA1	Gtaatctttgtattcaatgc	4
IFNA1_+_21439969.23-ENST00000276927.1	IFNA1	Gtactgtaggcctggcgagg	5
IFNA1_-_21440310.23-ENST00000276927.1	IFNA1	Gacaaaacatttgagaaaca	6
IFNA1_+_21439977.23-ENST00000276927.1	IFNA1	Gataaattgtactgtaggcc	7
IFNA1_+_21439972.23-ENST00000276927.1	IFNA1	Gttgtactgtaggcctggcg	8
IFNA1_-_21440104.23-ENST00000276927.1	IFNA1	Gttagcttaaatttttcatt	9
IFNA1_+_21440024.23-ENST00000276927.1	IFNA1	Gttataactaaatttgctta	10
IFNA13_+_21368171.23-ENST00000449498.1	IFNA13	GTCATGTAAAGAGTTCAAGA	1
IFNA13_-_21368487.23-ENST00000449498.1	IFNA13	Gtataactaaatttgcttgt	2
IFNA13_+_21368214.23-ENST00000449498.1	IFNA13	Gacaataatgaaaaacaaaa	3
IFNA13_+_21368241.23-ENST00000449498.1	IFNA13	Gaaagtctctgggaacaaga	4
IFNA13_+_21368276.23-ENST00000449498.1	IFNA13	Gtttcacggtgggttcaatt	5
IFNA13_+_21368252.23-ENST00000449498.1	IFNA13	Gaaaaaatctaaaaagtctc	6
IFNA13_+_21368201.23-ENST00000449498.1	IFNA13	Gacaaaatggttgagaaaca	7
IFNA13_-_21368143.23-ENST00000449498.1	IFNA13	GTCCACTTTCTTAATGCTTC	8
IFNA13_+_21368287.23-ENST00000449498.1	IFNA13	Gtgttattaaattttcacgg	9
IFNA13_+_21368406.23-ENST00000449498.1	IFNA13	Gttatcttaaaattttcatt	10
IFNA14_+_21240172.23-ENST00000380222.2	IFNA14	Gctaaaaagcccatggggca	1
IFNA14_+_21240109.23-ENST00000380222.2	IFNA14	GGCTCTACACCCATGTAGAC	2
IFNA14_-_21240337.23-ENST00000380222.2	IFNA14	Ggtgttaagaatgaccaaat	3
IFNA14_+_21240100.23-ENST00000380222.2	IFNA14	GCCATGTAGACAGGACATAA	4
IFNA14_+_21240052.23-ENST00000380222.2	IFNA14	GCATGAAGACGTTCAGAAAA	5
IFNA14_+_21240177.23-ENST00000380222.2	IFNA14	Gaatttctaaaaagcccatg	6
IFNA14_+_21240141.23-ENST00000380222.2	IFNA14	Ggtaatactgaaaataaaag	7
IFNA14_+_21240329.23-ENST00000380222.2	IFNA14	Gccaccgggcccagcccatt	8
IFNA14_-_21240342.23-ENST00000380222.2	IFNA14	Gaagaatgaccaaatgggct	9
IFNA14_-_21240284.23-ENST00000380222.2	IFNA14	Gctgtacatatctatttata	10
IFNA2_+_21385451.23-P1P2	IFNA2	GAAAGTAACACAGGGGCATT	1
IFNA2_+_21385654.23-P1P2	IFNA2	Gatagaatagagatatacat	2
IFNA2_-_21385849.23-P1P2	IFNA2	Gtaagaggcgtctgtgttta	3
IFNA2_-_21385512.23-P1P2	IFNA2	GTCTTTATGCACTCTTTACA	4
IFNA2_+_21385560.23-P1P2	IFNA2	Gaaaggctctggggtaaaag	5
IFNA2_+_21385458.23-P1P2	IFNA2	GGAAGTAGAAAGTAACACAG	6
IFNA2_+_21385569.23-P1P2	IFNA2	Gagtttctaaaaaggctctg	7
IFNA2_+_21385577.23-P1P2	IFNA2	Gcagaaaaaagtttctaaaa	8
IFNA2_+_21385608.23-P1P2	IFNA2	Gtatgtgattaaaatataat	9
IFNA2_-_21385909.23-P1P2	IFNA2	Gataatcacagcagggtgaa	10
IFNA5_-_21305573.23-ENST00000259555.4	IFNA5	Gacacagatatactatgtgt	1
IFNA5_-_21305445.23-ENST00000259555.4	IFNA5	GTCTTTCTACATAGATGTAC	2
IFNA5_+_21305596.23-ENST00000259555.4	IFNA5	Gaatattctctctcgataat	3
IFNA5_+_21305480.23-ENST00000259555.4	IFNA5	GTATGTGGCAGAGGAAGATG	4
IFNA5_+_21305368.23-ENST00000259555.4	IFNA5	GACACAAGGCATTCAGAAAA	5
IFNA5_+_21305677.23-ENST00000259555.4	IFNA5	Gcatttgctcattcttaatc	6
IFNA5_-_21305680.23-ENST00000259555.4	IFNA5	Gaatagaatttattcagtcc	7
IFNA5_-_21305742.23-ENST00000259555.4	IFNA5	Gtaattaaatttacaattta	8
IFNA5_-_21305710.23-ENST00000259555.4	IFNA5	Gtgagcaaatgaaaattcta	9
IFNA5_+_21305489.23-ENST00000259555.4	IFNA5	GtaaaaagCATATGTGGCAG	10
IFNA6_-_21351497.23-ENST00000380210.1	IFNA6	Gacatgcataagtttcttaa	1
IFNA6_+_21351807.23-ENST00000380210.1	IFNA6	Gtggcgaatagatggcttac	2
IFNA6_+_21351804.23-ENST00000380210.1	IFNA6	Gcgaatagatggcttactgg	3
IFNA6_-_21351775.23-ENST00000380210.1	IFNA6	Gtaagcaacatctggaagaa	4
IFNA6_+_21351826.23-ENST00000380210.1	IFNA6	Gaatcagtgttataaatcta	5
IFNA6_+_21351738.23-ENST00000380210.1	IFNA6	Gtgcttatgtttgagcttca	6
IFNA6_-_21351794.23-ENST00000380210.1	IFNA6	Gaggcaatcacagcaaatga	7
IFNA6_+_21351605.23-ENST00000380210.1	IFNA6	Ggaataaaatgctgacactc	8
IFNA6_-_21351923.23-ENST00000380210.1	IFNA6	Gtacacaagaaaattcaata	9
IFNA6_-_21351767.23-ENST00000380210.1	IFNA6	Gctcaaacataagcaacatc	10
IFNA8_+_21408988.23-ENST00000380205.1	IFNA8	GGTACTCTCTACATGGGCTT	1
IFNA8_-_21408937.23-ENST00000380205.1	IFNA8	Gttatcaaacaggactctgg	2
IFNA8_-_21409016.23-ENST00000380205.1	IFNA8	GCCATGTAGAGAGTACATAA	3
IFNA8_-_21409067.23-ENST00000380205.1	IFNA8	GTGCAGTAGCATTCAGAAAA	4
IFNA8_+_21409081.23-ENST00000380205.1	IFNA8	GTTGTACACCGCCTTATATA	5
IFNA8_-_21408894.23-ENST00000380205.1	IFNA8	Gtctgtgttattaaattatc	6
IFNA8_-_21408934.23-ENST00000380205.1	IFNA8	Gaaattatcaaacaggactc	7
IFNA8_-_21408898.23-ENST00000380205.1	IFNA8	Gtgttattaaattatcagga	8
IFNA8_-_21409092.23-ENST00000380205.1	IFNA8	GCAAATATGTTCCCTATATA	9
IFNA8_-_21408840.23-ENST00000380205.1	IFNA8	Gtgttttctaaagcatggat	10
IFNAR1_-_34697151.23-P1P2	IFNAR1	GTGGAGAAGGGGTGCTAGCT	1
IFNAR1_-_34697173.23-P1P2	IFNAR1	GAGGAAAGGCGCGTGCGTGG	2
IFNAR1_-_34697159.23-P1P2	IFNAR1	GGGGTGCTAGCTAGGAGGAA	3
IFNAR1_-_34697272.23-P1P2	IFNAR1	GGGGCAGCGCGTGTGCAGAG	4
IFNAR1_-_34697154.23-P1P2	IFNAR1	GAGAAGGGGTGCTAGCTAGG	5
IFNAR1_-_34697112.23-P1P2	IFNAR1	GGCACAGGGGTGCTGCAATT	6
IFNAR1_-_34697194.23-P1P2	IFNAR1	GGAACGGCGCGTGCGCGGAG	7
IFNAR1_-_34697233.23-P1P2	IFNAR1	GGAGGCGGCGCGTGCGTAGA	8
IFNAR1_-_34697178.23-P1P2	IFNAR1	GAGGCGCGTGCGTGGAGGAA	9
IFNAR1_-_34697117.23-P1P2	IFNAR1	GGGGGTGCTGCAATTAGGAT	10
IFNAR2_+_34602159.23-P1P2	IFNAR2	Gggagccaggggcgggtcct	1
IFNAR2_-_34602048.23-P1P2	IFNAR2	GGGCGAAGGCGGGATTGGTT	2
IFNAR2_-_34602043.23-P1P2	IFNAR2	GtTCTCGGCGAAGGCGGGAT	3
IFNAR2_+_34602231.23-P1P2	IFNAR2	GAGGAGCGATACGGAAgcgc	4
IFNAR2_+_34602011.23-P1P2	IFNAR2	GTTCGCCGAGAaagctccat	5
IFNAR2_-_34602258.23-P1P2	IFNAR2	GcTTCCGTATCGCTCCTCGT	6
IFNAR2_-_34601763.23-P1P2	IFNAR2	GAAGAGGGGAGAATCTACAA	7
IFNAR2_-_34602038.23-P1P2	IFNAR2	GgagcttTCTCGGCGAAGGC	8
IFNAR2_+_34602250.23-P1P2	IFNAR2	GCGCCGAGCCCCGGCCTACG	9
IFNAR2_-_34602085.23-P1P2	IFNAR2	GGCAGACGATTGTAAATGAC	10
IFNB1_+_21077981.23-P1P2	IFNB1	GAATTCCTCTGAATAGAGAG	1
IFNB1_+_21078282.23-P1P2	IFNB1	Gctacagtcagtagaatcca	2
IFNB1_+_21078214.23-P1P2	IFNB1	GTTGAGGTTCTTGAATTCTC	3
IFNB1_+_21078032.23-P1P2	IFNB1	GACTAAAATGTAAATGACAT	4
IFNB1_-_21078128.23-P1P2	IFNB1	GAAAAGATTTACAAACTGTG	5
IFNB1_-_21078256.23-P1P2	IFNB1	GAAACACTAAAAGATAcagt	6
IFNB1_+_21078080.23-P1P2	IFNB1	GATTATATATATCATAAGAT	7
IFNB1_-_21078202.23-P1P2	IFNB1	GAAGACTTGGGAGAAAGCAA	8
IFNB1_+_21078267.23-P1P2	IFNB1	Gtccacggatacagaaccta	9
IFNB1_+_21078005.23-P1P2	IFNB1	GTGAAAGGGAGAAGTGAAAG	10
IFNE_+_21482526.23-ENST00000448696.3	IFNE	GCAGAGCTATCACTATTCTA	1
IFNE_-_21482506.23-ENST00000448696.3	IFNE	GATATGTGAAGAGAGATTGG	2
IFNE_+_21482607.23-ENST00000448696.3	IFNE	GTCAAGAGGAACTTAGAATA	3
IFNE_-_21482414.23-ENST00000448696.3	IFNE	Gaacctataggttcaacgac	4
IFNE_+_21482395.23-ENST00000448696.3	IFNE	Gcacctgtcgttgaacctat	5
IFNE_+_21482634.23-ENST00000448696.3	IFNE	GGATTGGAAAGGTATATTGG	6
IFNE_+_21482726.23-ENST00000448696.3	IFNE	GCAAGTGCTAGCTGTATTAA	7
IFNE_+_21482800.23-ENST00000448696.3	IFNE	GAGAAAGGTTCTTGAGGTAA	8
IFNE_+_21482806.23-ENST00000448696.3	IFNE	GTTGCACAGAAAGGTTCTTG	9
IFNE_+_21482661.23-ENST00000448696.3	IFNE	GACTATATTTAGAGCAACAG	10
IFNG_+_68553720.23-P1P2	IFNG	GTGGCACAGGTGGGCATAAT	1
IFNG_+_68553701.23-P1P2	IFNG	GGGGTCTGTCTCATCGTCAA	2
IFNG_+_68553820.23-P1P2	IFNG	GAAGAGTCAACATTTTACCA	3
IFNG_-_68553751.23-P1P2	IFNG	GCCACCTGTGCCATTCTGGT	4
IFNG_-_68553747.23-P1P2	IFNG	GATGCCCACCTGTGCCATTC	5
IFNG_+_68553739.23-P1P2	IFNG	GTCAAAGAATCCCACCAGAA	6
IFNG_+_68553565.23-P1P2	IFNG	GGTGAAAATACGTAATCCTC	7
IFNG_-_68553874.23-P1P2	IFNG	GCACATTGATCATTTGCTTG	8
IFNG_-_68553825.23-P1P2	IFNG	GGTACCTCCCCACTTCGCCC	9
IFNG_-_68553622.23-P1P2	IFNG	GGAGATGGTGACAGATAGGC	10
IFNGR1_-_137540617.23-P1P2	IFNGR1	GCGTGGGCGGGGTCAAGTCC	1
IFNGR1_+_137540621.23-P1P2	IFNGR1	GCGCCTGAGTCCGCCTCCTG	2
IFNGR1_-_137540674.23-P1P2	IFNGR1	GCAGTGAGCACGGCGTCGTG	3
IFNGR1_+_137540648.23-P1P2	IFNGR1	GCGACGCCGTGCTCACTGCT	4
IFNGR1_-_137540633.23-P1P2	IFNGR1	GTCCGGGAAGCCGCAGGAGG	5
IFNGR1_+_137540550.23-P1P2	IFNGR1	GCCGGCACAGACCCCGGTGA	6
IFNGR1_-_137540700.23-P1P2	IFNGR1	GGACCTGGACTTCTGGGTGT	7
IFNGR1_-_137540693.23-P1P2	IFNGR1	GCGGTCGGGACCTGGACTTC	8
IFNGR1_-_137540685.23-P1P2	IFNGR1	GGCGTCGTGCGGTCGGGACC	9
IFNGR1_-_137540679.23-P1P2	IFNGR1	GAGCACGGCGTCGTGCGGTC	10
IFNGR2_+_34775594.23-P1P2	IFNGR2	GTCCGGGAACCGCGGCCCTG	1
IFNGR2_+_34775540.23-P1P2	IFNGR2	GCAGCCGGCCTCCCAGAGCG	2
IFNGR2_-_34775640.23-P1P2	IFNGR2	GGGAAAGTCCCGCgcggggg	3
IFNGR2_-_34775635.23-P1P2	IFNGR2	GGAGCGGGAAAGTCCCGCgc	4
IFNGR2_-_34775212.23-P1P2	IFNGR2	GTCAAAATGGGGTTGACTgg	5
IFNGR2_-_34775567.23-P1P2	IFNGR2	GTCTGGGAGGCCGGCTGCGT	6
IFNGR2_+_34775570.23-P1P2	IFNGR2	GCCTCTGCGGCTGCAGCGCG	7
IFNGR2_-_34775477.23-P1P2	IFNGR2	GCTCGCGGGGCCCTTCCGGA	8
IFNGR2_+_34775485.23-P1P2	IFNGR2	GGCGGGACGCCCACCTTCGG	9
IFNGR2_-_34775534.23-P1P2	IFNGR2	GCCAGTCTCCAGGACGTTCC	10
IFNK_-_27524254.23-P1P2	IFNK	GCCTCCTGCTGAAGATATTC	1
IFNK_-_27524389.23-P1P2	IFNK	GTGTGGCTTGAGATCCTTAT	2
IFNK_-_27524418.23-P1P2	IFNK	GATTGCTGGCACCCTATCCC	3
IFNK_+_27524441.23-P1P2	IFNK	GTTGCCAGGTGACTCTTCTC	4
IFNK_+_27524408.23-P1P2	IFNK	GTAAGTTACAGTCCAGGGAT	5
IFNK_+_27524381.23-P1P2	IFNK	GAGCAATGAATATACCCATA	6
IFNK_+_27524413.23-P1P2	IFNK	GTTCAGTAAGTTACAGTCCA	7
IFNK_+_27524192.23-P1P2	IFNK	GTCACAGTTAACCAAGGTTG	8
IFNK_-_27524203.23-P1P2	IFNK	GAGGAAAGGGGCCGCAACCT	9
IFNK_-_27524459.23-P1P2	IFNK	GTCACCTGAGAAGAGTCACC	10
IFNL1_+_39786743.23-P1P2	IFNL1	GAGGGATAAGGCTACCTGAG	1
IFNL1_+_39786894.23-P1P2	IFNL1	GCCGTCTGGGAGCCTGATGA	2
IFNL1_+_39786882.23-P1P2	IFNL1	GCTGATGAGGGAACAGGTGT	3
IFNL1_+_39786773.23-P1P2	IFNL1	GCTCAGGGAGTCCCTGACGG	4
IFNL1_+_39786923.23-P1P2	IFNL1	GTTGACTTAAGAGGCATGAG	5
IFNL1_+_39786761.23-P1P2	IFNL1	GCTGACGGAGGCTGAGATTA	6
IFNL1_+_39786888.23-P1P2	IFNL1	GGGGAGCCTGATGAGGGAAC	7
IFNL1_+_39786847.23-P1P2	IFNL1	GGCTGGGAGCTGCATCAAGA	8
IFNL1_+_39786918.23-P1P2	IFNL1	GTTAAGAGGCATGAGTGGGC	9
IFNL1_+_39786814.23-P1P2	IFNL1	GGAAATCCTTAGAACTCCCT	10
IFNL2_-_39758654.23-ENST00000331982.5	IFNL2	GATATATATgccaggagggg	1
IFNL2_-_39758660.23-ENST00000331982.5	IFNL2	GATgccaggaggggtggctc	2
IFNL2_-_39758689.23-ENST00000331982.5	IFNL2	Gtctcagcactttaataggc	3
IFNL2_-_39758651.23-ENST00000331982.5	IFNL2	GTATATATATATgccaggag	4
IFNL2_-_39758818.23-ENST00000331982.5	IFNL2	GAGAGCAGGTGGAATCCTCC	5
IFNL2_-_39758958.23-ENST00000331982.5	IFNL2	GGTGGCCGGTGTCTTACCTG	6
IFNL2_+_39758975.23-ENST00000331982.5	IFNL2	GGGGCAGTCCCAGCTGATGT	7
IFNL2_+_39758841.23-ENST00000331982.5	IFNL2	GGAAACTGATGGAGACTCAG	8
IFNL2_-_39758940.23-ENST00000331982.5	IFNL2	GCAGCCTGGGGCTCCCCTGG	9
IFNL2_+_39758901.23-ENST00000331982.5	IFNL2	GGCTGGGAAAGCCCAGAGCA	10
IFNL3_-_39736179.23-ENST00000413851.2	IFNL3	Gctctgtcactgcagtgcaa	1
IFNL3_-_39736113.23-ENST00000413851.2	IFNL3	GAGGAAGGTATGTTCCCAAG	2
IFNL3_+_39736106.23-ENST00000413851.2	IFNL3	GAGAGCAGGTGGAATCCTCT	3
IFNL3_-_39735791.23-ENST00000413851.2	IFNL3	GGGTCTGTTTGGGTCTTGTC	4
IFNL3_-_39735949.23-ENST00000413851.2	IFNL3	GGGGCAGTCCCAGCTGATGT	5
IFNL3_+_39735812.23-ENST00000413851.2	IFNL3	GCAGTCTGAGATCCAGAAGA	6
IFNL3_+_39735966.23-ENST00000413851.2	IFNL3	GGTGGCCGGTGTCTTACCTG	7
IFNL3_+_39735917.23-ENST00000413851.2	IFNL3	GTGGGACTGCCCTTCTGTCA	8
IFNL3_-_39735781.23-ENST00000413851.2	IFNL3	GTGTCACCCAGGGTCTGTTT	9
IFNL3_-_39736083.23-ENST00000413851.2	IFNL3	GGAAACTGATGGAGACTCAG	10
IFNL4_+_39739446.23-ENST00000606380.1	IFNL4	GCCTCCCAGGGGACAGTGGA	1
IFNL4_-_39739294.23-ENST00000606380.1	IFNL4	GGCGTCCAGCCCCCCGCCTT	2
IFNL4_+_39739282.23-ENST00000606380.1	IFNL4	GGGATCCTAACCCAAGGCGG	3
IFNL4_+_39739458.23-ENST00000606380.1	IFNL4	GCGGCTCTGGACGCCTCCCA	4
IFNL4_+_39739400.23-ENST00000606380.1	IFNL4	GCAGAGGGTGCACTGCAGAC	5
IFNL4_-_39739545.23-ENST00000606380.1	IFNL4	GATGCGCAGGGCTGAGAATG	6
IFNL4_+_39739553.23-ENST00000606380.1	IFNL4	GTGCCCTGGACGGGAAAGCC	7
IFNL4_+_39739702.23-ENST00000606380.1	IFNL4	GGAAACAGACAGTAGAAACA	8
IFNL4_+_39739277.23-ENST00000606380.1	IFNL4	GCTAACCCAAGGCGGGGGGC	9
IFNL4_-_39739322.23-ENST00000606380.1	IFNL4	GTCCCAGGGAAGGCAATGCT	10
IFNLR1_+_24513965.23-P1P2	IFNLR1	GGCAGATGAAGCAGAGGTAC	1
IFNLR1_-_24513835.23-P1P2	IFNLR1	GCGCGGGCAGGTGACGCAGT	2
IFNLR1_+_24514221.23-P1P2	IFNLR1	GAAAGGGAATCGCGTGTGTA	3
IFNLR1_+_24513949.23-P1P2	IFNLR1	GTACGGGCGAGTTTCGAgcg	4
IFNLR1_+_24514237.23-P1P2	IFNLR1	GGATCCCCGGGGGCATTAAA	5
IFNLR1_+_24513809.23-P1P2	IFNLR1	GTGCGTCACCTGCCCGCGGT	6
IFNLR1_+_24514247.23-P1P2	IFNLR1	GGATCCGCCGGGATCCCCGG	7
IFNLR1_+_24513875.23-P1P2	IFNLR1	GGACCTTCTCAGTGAATCCT	8
IFNLR1_-_24514155.23-P1P2	IFNLR1	GGGAGAGTTCAAGGCCGGTT	9
IFNLR1_+_24514093.23-P1P2	IFNLR1	GCCGTCCTGGAGCACTGGAC	10
IFNW1_+_21142654.23-ENST00000380229.2	IFNW1	GGACCTCAGTAAGCAAATGA	1
IFNW1_+_21142483.23-ENST00000380229.2	IFNW1	GGCAAACAAAACTGCGTTTT	2
IFNW1_-_21142613.23-ENST00000380229.2	IFNW1	GCATGTGGTTACGCTTCACT	3
IFNW1_-_21142598.23-ENST00000380229.2	IFNW1	GACATTCATGCAGGTCCATG	4
IFNW1_+_21142615.23-ENST00000380229.2	IFNW1	GTATATTAATCTTCACCTTG	5
IFNW1_-_21142261.23-ENST00000380229.2	IFNW1	Gagtgtggtggcatgatcag	6
IFNW1_-_21142438.23-ENST00000380229.2	IFNW1	Gaactcctggcctgaagctg	7
IFNW1_+_21142170.23-ENST00000380229.2	IFNW1	GAACAGCAAAATGCTGTTCT	8
IFNW1_+_21142566.23-ENST00000380229.2	IFNW1	GTGCATGAATGTTTTCTAGA	9
IFNW1_-_21142524.23-ENST00000380229.2	IFNW1	GGCTGTTTTATTCACAACAG	10
IFRD1_+_112090319.23-P1	IFRD1	GCCCAGGGAGCCTGTCTTCG	1
IFRD1_-_112090414.23-P1	IFRD1	GCCGACGGAGGCGTCCAGTG	2
IFRD1_-_112090366.23-P1	IFRD1	GGACGGAAGACTGGCCGCAT	3
IFRD1_-_112090331.23-P1	IFRD1	GTCAGTGAGGCCACGAAGAC	4
IFRD1_-_112090402.23-P1	IFRD1	GTCCGCGCCCCGCCCGACGG	5
IFRD1_+_112090387.23-P1	IFRD1	GTGGACGCCTCCGTCGGGCG	6
IFRD1_+_112090358.23-P1	IFRD1	GCCTACCTACAAATCCCATG	7
IFRD1_-_112090349.23-P1	IFRD1	GCAGGCTCCCTGGGCGCGGA	8
IFRD1_+_112090283.23-P1	IFRD1	GGGGAAACGTAGTAAGGCTG	9
IFRD1_-_112090417.23-P1	IFRD1	GACGGAGGCGTCCAGTGGGG	10
IFRD1_+_112063112.23-P2	IFRD1	GCCTGCCCCCGGGGTAGGGT	1
IFRD1_+_112063121.23-P2	IFRD1	GCTGAGTCATCCTGCCCCCG	2
IFRD1_-_112063083.23-P2	IFRD1	GCCCTGGAATGCTTGCTCGG	3
IFRD1_-_112063080.23-P2	IFRD1	GAGGCCCTGGAATGCTTGCT	4
IFRD1_-_112063188.23-P2	IFRD1	GACCCCAGGAGGCCCTACCA	5
IFRD1_+_112063117.23-P2	IFRD1	GGTCATCCTGCCCCCGGGGT	6
IFRD1_-_112062988.23-P2	IFRD1	GTGGATCAGTGGGCGAGAGA	7
IFRD1_-_112063034.23-P2	IFRD1	GGAGAAGGTCAGCTGTAAAT	8
IFRD1_-_112062934.23-P2	IFRD1	GCACCTCAAGAACTGGGATC	9
IFRD1_-_112063001.23-P2	IFRD1	GGAGAGATGGGAGAATAAAT	10
IFRD2_-_50329991.23-P1P2	IFRD2	GGCTGCGCGTAGAGCACCAT	1
IFRD2_-_50330010.23-P1P2	IFRD2	GGGGAATGGTAGTCCACGCC	2
IFRD2_+_50330021.23-P1P2	IFRD2	GAGTTCAGCCAGCGCGTCGT	3
IFRD2_+_50329893.23-P1P2	IFRD2	GGATGTGGGCCTGAATCGGA	4
IFRD2_-_50330035.23-P1P2	IFRD2	GCCACCAGCCGACGACGCGC	5
IFRD2_+_50330068.23-P1P2	IFRD2	GTGTTCCCGACGCGGGGCTG	6
IFRD2_-_50330101.23-P1P2	IFRD2	GGTCGGGAACAAGTGCACGG	7
IFRD2_-_50329963.23-P1P2	IFRD2	GGGCCTGAGCGCGCAGGCGA	8
IFRD2_+_50330049.23-P1P2	IFRD2	GGGGCGCGCGCAGGGCATTG	9
IFRD2_+_50329832.23-P1P2	IFRD2	GGGGCGCCTCGCGAAGATGG	10
IFT122_+_129159025.23-P1P2	IFT122	GCGCGGTAAGCTGAGTGCGA	1
IFT122_-_129159085.23-P1P2	IFT122	GGTAACGCAGGTAGCCAAAG	2
IFT122_+_129158993.23-P1P2	IFT122	GCGAGCGCGCATGTCCGAAA	3
IFT122_+_129159042.23-P1P2	IFT122	GCCCTGGCAACGTACATGCG	4
IFT122_+_129158910.23-P1P2	IFT122	GAGAGCGCGAGCGATTGGTC	5
IFT122_+_129158915.23-P1P2	IFT122	GCAACCAGAGCGCGAGCGAT	6
IFT122_-_129158724.23-P1P2	IFT122	GCCCAGCGCCGCAACGCCCA	7
IFT122_-_129159073.23-P1P2	IFT122	GACGTTGCCAGGGGTAACGC	8
IFT122_-_129158952.23-P1P2	IFT122	GTGGTTGCGCTGGCGCCTTA	9
IFT122_+_129159058.23-P1P2	IFT122	GTGGCTACCTGCGTTACCCC	10
IFT140_+_1660949.23-P1	IFT140	GAGGATGCCGCGGTTGATCG	1
IFT140_-_1660838.23-P1	IFT140	GTCCGAGGCCCGAGCGTCGG	2
IFT140_+_1660993.23-P1	IFT140	GGCTCCGCCTCGGGATGCAC	3
IFT140_+_1660824.23-P1	IFT140	GAACCTGGCCCCCGACGCTC	4
IFT140_+_1660920.23-P1	IFT140	GAGCGCGCCCTCCACACAAA	5
IFT140_-_1660835.23-P1	IFT140	GAGCTCCGAGGCCCGAGCGT	6
IFT140_+_1661014.23-P1	IFT140	GAGACCGCCGCGTGCTGGAA	7
IFT140_-_1660801.23-P1	IFT140	GGGAAAGAGCCGAAGGCGAT	8
IFT140_+_1660972.23-P1	IFT140	GGAAGGGAACACGCCCAGGA	9
IFT140_+_1661003.23-P1	IFT140	GTGCTGGAAAGGCTCCGCCT	10
IFT140_-_1662423.23-P2	IFT140	GCGGCGGGCCGGCTTCGCTA	1
IFT140_+_1662352.23-P2	IFT140	GCCGGTGGGGACCTCACGGA	2
IFT140_+_1662297.23-P2	IFT140	Gcggggcggggcgacgaacg	3
IFT140_-_1662287.23-P2	IFT140	GGGGCCCGAAGAAACATTGG	4
IFT140_-_1662407.23-P2	IFT140	GGAACTGCTGCTGAGGGCGG	5
IFT140_+_1662116.23-P2	IFT140	GACTGTGCGTCTCTTTGGAT	6
IFT140_-_1662104.23-P2	IFT140	GAGCACGGGCCCTGGCCTAT	7
IFT140_-_1662246.23-P2	IFT140	GCCGCCCAGCGCTAGCCAAT	8
IFT140_+_1662190.23-P2	IFT140	GTACGAGCCCGGTGGGCGTC	9
IFT140_+_1662251.23-P2	IFT140	GCGGGCCCGTCTCCCCAAAA	10
IFT172_-_27712722.23-P1P2	IFT172	GCTAGGGCGGGCCCTTGAGA	1
IFT172_+_27712803.23-P1P2	IFT172	GCGCTATGACGTAGGACCTG	2
IFT172_-_27712709.23-P1P2	IFT172	GAGCGCGGTGAGATCTAGGG	3
IFT172_-_27712705.23-P1P2	IFT172	GCGCAAGCGCGGTGAGATCT	4
IFT172_+_27712779.23-P1P2	IFT172	GGGCTGAAGGCTTGTGGGCG	5
IFT172_+_27712847.23-P1P2	IFT172	GagagTGCACTCAGAAAGTC	6
IFT172_+_27712738.23-P1P2	IFT172	GGCGGCGACGGGATTGGTCA	7
IFT172_+_27712811.23-P1P2	IFT172	GAGACGGACCGCTATGACGT	8
IFT172_+_27712774.23-P1P2	IFT172	GAAGGCTTGTGGGCGGGGCT	9
IFT172_+_27712744.23-P1P2	IFT172	GTTGCATGCGGCGACGGGAT	10
IFT20_-_26662662.23-P1P2	IFT20	GTCTCCGCGAAGACCCTCGG	1
IFT20_+_26662653.23-P1P2	IFT20	GTGGAGGCGGAATCCCCCGA	2
IFT20_-_26662659.23-P1P2	IFT20	GCTCTCTCCGCGAAGACCCT	3
IFT20_+_26662644.23-P1P2	IFT20	GAATCCCCCGAGGGTCTTCG	4
IFT20_+_26662681.23-P1P2	IFT20	GCATGCATAGCGCTCTATCC	5
IFT20_+_26662675.23-P1P2	IFT20	GTAGCGCTCTATCCGGGAAA	6
IFT20_+_26662623.23-P1P2	IFT20	GGAGAGAGCAGAGCTACTTC	7
IFT20_-_26662614.23-P1P2	IFT20	GGACCCAGAAGCCTTAGCGC	8
IFT20_+_26662666.23-P1P2	IFT20	GATCCGGGAAAGGGTGGAGG	9
IFT20_-_26662759.23-P1P2	IFT20	GGGCTGGGCAGCACTCCGGG	10
IFT27_+_37172348.23-P1P2	IFT27	GCGGGGGCGGGATATAAAGC	1
IFT27_-_37172260.23-P1P2	IFT27	GCCAATGGGAGTAGAGAGCT	2
IFT27_-_37172554.23-P1P2	IFT27	GGGGCAGGTTGGGCTCTAGG	3
IFT27_+_37172361.23-P1P2	IFT27	GCTCTCAGGCGCAGCGGGGG	4
IFT27_+_37172492.23-P1P2	IFT27	GTCTAGAAGGACAGCGGGAG	5
IFT27_+_37172365.23-P1P2	IFT27	GGGGACTCTCAGGCGCAGCG	6
IFT27_-_37172424.23-P1P2	IFT27	GCACGTCAAGCAGTCAGAAG	7
IFT27_-_37172246.23-P1P2	IFT27	GGGTCTCACAAAAATCCAAT	8
IFT27_-_37172539.23-P1P2	IFT27	GGGTTCGCCTACAATGGGGC	9
IFT27_+_37172384.23-P1P2	IFT27	GGTGGAGGCTTCTTTATCTC	10
IFT43_-_76452096.23-P1P2	IFT43	GGGGACGCGTCTGGGCCAGT	1
IFT43_-_76452076.23-P1P2	IFT43	GGAGGGGCGGGGCTGTTAGC	2
IFT43_+_76452037.23-P1P2	IFT43	GCCTCCACCCCAATTTTTAA	3
IFT43_-_76452055.23-P1P2	IFT43	GTACCCTTTAAAAATTGGGG	4
IFT43_-_76452104.23-P1P2	IFT43	GTCTGGGCCAGTCGGTTTCC	5
IFT43_-_76451999.23-P1P2	IFT43	GTAAGAAAGATTCGGTAGTT	6
IFT43_-_76452002.23-P1P2	IFT43	GGAAAGATTCGGTAGTTTGG	7
IFT43_-_76452006.23-P1P2	IFT43	GGATTCGGTAGTTTGGAGGA	8
IFT43_-_76451928.23-P1P2	IFT43	GCGTCTCGCAGGAGCAGCGT	9
IFT43_+_76451724.23-P1P2	IFT43	Ggggcattaacaaccttgtg	10
IFT46_-_118436930.23-P1P2	IFT46	GCCCCTAGGACAACAATCTC	1
IFT46_-_118436793.23-P1P2	IFT46	GCAAGTCGCCTGTTTGTCTA	2
IFT46_-_118436833.23-P1P2	IFT46	GTTGCGGCATCTAGCGGCTA	3
IFT46_-_118436827.23-P1P2	IFT46	GCGTCTGTTGCGGCATCTAG	4
IFT46_+_118436758.23-P1P2	IFT46	GGCGACTTGGCCGCCCAGAG	5
IFT46_-_118436864.23-P1P2	IFT46	GCGGCTGATAAATTTCGGGC	6
IFT46_-_118436860.23-P1P2	IFT46	GAACGCGGCTGATAAATTTC	7
IFT46_-_118436817.23-P1P2	IFT46	GTCAGTAAATACGTCTGTTG	8
IFT46_+_118436910.23-P1P2	IFT46	GCCCAGAGATTGTTGTCCTA	9
IFT46_-_118436743.23-P1P2	IFT46	GCCACGCAGGAAGAAGATCA	10
IFT52_-_42219501.23-P1P2	IFT52	GGTACAGCCCCACATCAGTC	1
IFT52_+_42219509.23-P1P2	IFT52	GTCTCCGTCGCAGGCGTCAG	2
IFT52_+_42219487.23-P1P2	IFT52	GTAGGCAGCCTGACTGATGT	3
IFT52_-_42219585.23-P1P2	IFT52	GGGAGCTAGCGCTGCGTCCT	4
IFT52_+_42219535.23-P1P2	IFT52	GGTGATGACGACAGCACGGA	5
IFT52_+_42219311.23-P1P2	IFT52	GACAGGGAGGAGAATAGTGA	6
IFT52_+_42219473.23-P1P2	IFT52	GGATGTGGGGCTGTACCATT	7
IFT52_+_42219518.23-P1P2	IFT52	GGAAGGCGCCTCTCCGTCGC	8
IFT52_+_42219445.23-P1P2	IFT52	GAGGGGCAAATCCAAACATA	9
IFT52_+_42219295.23-P1P2	IFT52	GTGAAGGCTTCCAGCGCGGG	10
IFT57_-_107941396.23-P1P2	IFT57	GCCTCTGTGGAAATGGTGGT	1
IFT57_+_107941436.23-P1P2	IFT57	GAGAAGACGCAGCCGGCAGT	2
IFT57_+_107941411.23-P1P2	IFT57	GCGAACGCCACGCCTCCATG	3
IFT57_+_107941405.23-P1P2	IFT57	GCCACGCCTCCATGAGGGGC	4
IFT57_+_107941458.23-P1P2	IFT57	GCCCTTCAGACTTTCAGCGA	5
IFT57_-_107941421.23-P1P2	IFT57	GGCAGCCCCGCCCCTCATGG	6
IFT57_-_107941358.23-P1P2	IFT57	GTCCTGAATGACGTCACCTG	7
IFT57_+_107941318.23-P1P2	IFT57	GGGAAAGCCGCCCTGATTGG	8
IFT57_+_107941338.23-P1P2	IFT57	GGCCACAGGTGACGTCATTC	9
IFT57_+_107941360.23-P1P2	IFT57	GACAGAGGCAGGGCAAGAAG	10
IFT74_-_26956327.23-P1	IFT74	GGAGCTCCGTGTGTAACCAA	1
IFT74_-_26956336.23-P1	IFT74	GGTGTAACCAAGGGCTGAGG	2
IFT74_-_26956333.23-P1	IFT74	GCGTGTGTAACCAAGGGCTG	3
IFT74_+_26956362.23-P1	IFT74	GAACGGGGGCGGGATAGCGG	4
IFT74_+_26956291.23-P1	IFT74	GGGAGCTCTCGCGAGAATTG	5
IFT74_+_26956377.23-P1	IFT74	GGCGGCGTATCCCGGCAACG	6
IFT74_-_26956418.23-P1	IFT74	GGCGGCGCACGGCAGTTAGT	7
IFT74_+_26956109.23-P1	IFT74	GTCCCTAGGTAACCTCACGT	8
IFT74_-_26956344.23-P1	IFT74	GAAGGGCTGAGGCGGAGGAT	9
IFT74_-_26956273.23-P1	IFT74	GTCCAAAAAGCACTGAAGCG	10
IFT74_+_26947092.23-P2	IFT74	GGCTCTCCGAGTCGCCCCTG	1
IFT74_+_26946975.23-P2	IFT74	GGCCACGAGCTGGACGTACG	2
IFT74_+_26947016.23-P2	IFT74	GGAGCGGCGCAACCAGGTAC	3
IFT74_-_26947192.23-P2	IFT74	GCCCGAGAGCCGGTACGGAA	4
IFT74_-_26947118.23-P2	IFT74	GGGGGCGACTCGGAGAGCGC	5
IFT74_-_26947219.23-P2	IFT74	GGGGAAGGGGCGCGCCGAGC	6
IFT74_-_26947100.23-P2	IFT74	GGTGCGAGACCAGTCCGCAG	7
IFT74_-_26947182.23-P2	IFT74	GACCGGAAGAGCCCGAGAGC	8
IFT74_+_26947179.23-P2	IFT74	GCCCAGCCGCCCTTCCGTAC	9
IFT74_-_26947187.23-P2	IFT74	GAAGAGCCCGAGAGCCGGTA	10
IFT80_-_160117338.23-P1P2	IFT80	GCGCAGGAGCGACAATAAGA	1
IFT80_-_160117107.23-P1P2	IFT80	GAGCCCGCCCTCTTCTGAAG	2
IFT80_+_160117297.23-P1P2	IFT80	GCGCATGCGCGAACTCCTGG	3
IFT80_+_160117234.23-P1P2	IFT80	GCGAGGGATTCTTTTCTCTG	4
IFT80_-_160117640.23-P1P2	IFT80	GAGCCCGAGCGGCGAAGTCC	5
IFT80_+_160117134.23-P1P2	IFT80	GGTAGGGTTCCGCTCACAGT	6
IFT80_-_160117304.23-P1P2	IFT80	GCTACCGCGTAGGTCCCGCC	7
IFT80_+_160117028.23-P1P2	IFT80	GGTGCCGCGTAGAAGTATCG	8
IFT80_-_160117062.23-P1P2	IFT80	GACGCGGCACGTCATCCGAG	9
IFT80_+_160117286.23-P1P2	IFT80	GACTCCTGGCGGGACCTACG	10
IFT81_+_110562085.23-P1P2	IFT81	GCGCGCGCGCACGAGCTGGg	1
IFT81_-_110562150.23-P1P2	IFT81	GCGGAAGTGACGTAACTCTA	2
IFT81_-_110561923.23-P1P2	IFT81	GTAACAGTCCCAAATGCCCT	3
IFT81_-_110562214.23-P1P2	IFT81	GAGAGCCCGGGCGCCTCCTG	4
IFT81_+_110561917.23-P1P2	IFT81	GAGCCACTGCAGACAGCCGA	5
IFT81_+_110562088.23-P1P2	IFT81	GGCGCGCGCGCGCACGAGCT	6
IFT81_+_110562159.23-P1P2	IFT81	GGAGTCGAGCTCCTTGGCAA	7
IFT81_-_110561971.23-P1P2	IFT81	GCCCGCTTTGCAAGTAAGCC	8
IFT81_+_110562082.23-P1P2	IFT81	GGCGCGCACGAGCTGGgggg	9
IFT81_+_110562165.23-P1P2	IFT81	GCTCCCAGAGTCGAGCTCCT	10
IFT88_+_21141125.23-P1P2	IFT88	GCCCCCTCAGTGGAAGGGAG	1
IFT88_+_21141008.23-P1P2	IFT88	GGCCTCCCGTGGAACGGAAC	2
IFT88_+_21141049.23-P1P2	IFT88	GGATGCGGGTAGAACGGTGG	3
IFT88_+_21141130.23-P1P2	IFT88	GCCGGTCCCCCTCAGTGGAA	4
IFT88_-_21141285.23-P1P2	IFT88	GcccccgcGCGGAGGACTGT	5
IFT88_+_21141004.23-P1P2	IFT88	GCCCGTGGAACGGAACCGGG	6
IFT88_+_21140932.23-P1P2	IFT88	GGCGGCCAGTAGATGCAGGA	7
IFT88_+_21141043.23-P1P2	IFT88	GGGTAGAACGGTGGAGGAGA	8
IFT88_+_21141052.23-P1P2	IFT88	GGGCGATGCGGGTAGAACGG	9
IFT88_+_21141122.23-P1P2	IFT88	GCCTCAGTGGAAGGGAGTGG	10
IGBP1_-_69353645.23-P1P2	IGBP1	GTGCCAGGGCCGGCTAACAG	1
IGBP1_-_69353212.23-P1P2	IGBP1	GTAGGCGTGTGTGGGGTGAA	2
IGBP1_+_69353708.23-P1P2	IGBP1	GAGGCGAGCGCGGACAAAAC	3
IGBP1_-_69353616.23-P1P2	IGBP1	GGCCTGGTAAAATGAGTCTA	4
IGBP1_+_69353575.23-P1P2	IGBP1	GGCAGCCCGTTACAAGTCGT	5
IGBP1_-_69353266.23-P1P2	IGBP1	GACCCGGAGCTCCATCTGGT	6
IGBP1_+_69353145.23-P1P2	IGBP1	GGAGCCCCCCTCAGCAAGAT	7
IGBP1_+_69353691.23-P1P2	IGBP1	GACCGGAAGAAGCACCTCAT	8
IGBP1_+_69353626.23-P1P2	IGBP1	GAGCCGCTGTTAGCCGGCCC	9
IGBP1_-_69353205.23-P1P2	IGBP1	GCGGGTCGTAGGCGTGTGTG	10
IGDCC3_-_65670488.23-P1P2	IGDCC3	GGTCTGGGGAACAAAAGAGC	1
IGDCC3_-_65670518.23-P1P2	IGDCC3	GTTAAGCGGCCGGACATTCC	2
IGDCC3_-_65670472.23-P1P2	IGDCC3	GtctccccGGAGGCCCGGTC	3
IGDCC3_+_65670505.23-P1P2	IGDCC3	GCCGCGCAGCCGGGAATGTC	4
IGDCC3_+_65670707.23-P1P2	IGDCC3	GAGGGCGCAGCAGAAAGAGT	5
IGDCC3_-_65670651.23-P1P2	IGDCC3	GCTGAGGAAGTGGACACCAG	6
IGDCC3_+_65670535.23-P1P2	IGDCC3	GCCACAGTTCAAAGCGCAGG	7
IGDCC3_+_65670362.23-P1P2	IGDCC3	GgCCGCGAGCGGTGCGAGTG	8
IGDCC3_-_65670887.23-P1P2	IGDCC3	GGAGTCCTGGCGCTCCGCTG	9
IGDCC3_-_65670504.23-P1P2	IGDCC3	GAGCCGGCGAGCGCTTTAAG	10
IGDCC4_+_65715537.23-P1P2	IGDCC4	GGGCCCGCGGCGACCCGGAG	1
IGDCC4_-_65715440.23-P1P2	IGDCC4	GAGGGGGCGCCCGGCGAGTG	2
IGDCC4_+_65715386.23-P1P2	IGDCC4	GCGCCCAAGATGGCGATGGA	3
IGDCC4_-_65715500.23-P1P2	IGDCC4	GACGGCCCTGCGCCTCGCGG	4
IGDCC4_+_65715382.23-P1P2	IGDCC4	GCAAGATGGCGATGGAGGGG	5
IGDCC4_+_65715674.23-P1P2	IGDCC4	GTCCCCTGAGCCTGGAACGG	6
IGDCC4_-_65715708.23-P1P2	IGDCC4	GCTCAGGGGAGGCAGATTCA	7
IGDCC4_+_65715627.23-P1P2	IGDCC4	GAGAAGAAATAGAGACGCTG	8
IGDCC4_-_65715482.23-P1P2	IGDCC4	GACCCTGCGCCCGCGCGCCA	9
IGDCC4_+_65715428.23-P1P2	IGDCC4	GCCAGGGTGGCCACACTCGC	10
IGF1_-_102874409.23-P1P2	IGF1	GGTAGACAGGAAACAGCTGG	1
IGF1_-_102874819.23-P1P2	IGF1	GTGACTGGGGTAAAGTAGAT	2
IGF1_-_102874460.23-P1P2	IGF1	GCTGGCAAAGTTATTGAGTA	3
IGF1_+_102874667.23-P1P2	IGF1	GCCCCATATTCCTTTAATAC	4
IGF1_+_102874839.23-P1P2	IGF1	GCACTTGGCAACTGGGACAA	5
IGF1_-_102874406.23-P1P2	IGF1	GACTGTAGACAGGAAACAGC	6
IGF1_-_102874562.23-P1P2	IGF1	GAGAATGTGTGTTAGTGACA	7
IGF1_+_102874432.23-P1P2	IGF1	GCAATAACTTTGCCAGAAGA	8
IGF1_-_102874694.23-P1P2	IGF1	GTTAAAGGAATATGGGGGAT	9
IGF1_+_102874534.23-P1P2	IGF1	GACTAACACACATTCTTTTA	10
IGF1R_-_99191575.23-P1	IGF1R	GAGGCGGTGGGGCGGGAGAT	1
IGF1R_-_99191631.23-P1	IGF1R	GGCTCCGCTCCGCACGTCTT	2
IGF1R_+_99191618.23-P1	IGF1R	GCCCGGTTCCCCAAGACGTG	3
IGF1R_+_99191583.23-P1	IGF1R	GCGTGGGGCGCGAGACTGCG	4
IGF1R_+_99191613.23-P1	IGF1R	GTTCCCCAAGACGTGCGGAG	5
IGF1R_-_99191696.23-P1	IGF1R	GcctcggcgcgccgcTGCTG	6
IGF1R_+_99191703.23-P1	IGF1R	Ggcccgctcgcacactcgag	7
IGF1R_+_99191642.23-P1	IGF1R	GgccggcgcgcgcAAAAAAC	8
IGF1R_+_99191635.23-P1	IGF1R	GcgcgcAAAAAACCGGAGCC	9
IGF1R_-_99191507.23-P1	IGF1R	GGTGGCCGGCGCAGTGCGGT	10
IGF1R_+_99192619.23-P2	IGF1R	Gccctccgggtgcgcggacg	1
IGF1R_+_99192535.23-P2	IGF1R	GAACCCGAGGCGCGCCGGGG	2
IGF1R_+_99192572.23-P2	IGF1R	GCGCCGGCAGCAGCGGCCCA	3
IGF1R_+_99192678.23-P2	IGF1R	GGCTCCCCCTCCAAAAACAA	4
IGF1R_+_99192518.23-P2	IGF1R	GGGCGGGCTGTCGGCGTCGT	5
IGF1R_+_99192527.23-P2	IGF1R	GGCGCGCCGGGGCGGGCTGT	6
IGF1R_+_99192328.23-P2	IGF1R	GGCCCCGAAGTCCGGGTCAC	7
IGF1R_+_99192655.23-P2	IGF1R	GGAAGGAAACAATACTCCGA	8
IGF1R_+_99192672.23-P2	IGF1R	GCCTCCAAAAACAAGGGCGA	9
IGF1R_+_99192376.23-P2	IGF1R	GGACGCCCGAGCTTCCGCCG	10
IGF2_+_2160924.23-P1P2	IGF2	GCACCCCAGAAACCCGGGAT	1
IGF2_+_2160756.23-P1P2	IGF2	GcccgccccgctcTTGGCTC	2
IGF2_-_2160836.23-P1P2	IGF2	Ggcggcggtcgcaggggctg	3
IGF2_-_2160713.23-P1P2	IGF2	Ggcctcgcgcccgcgccaat	4
IGF2_-_2160776.23-P1P2	IGF2	GACCCGAGCCAAgagcgggg	5
IGF2_+_2160803.23-P1P2	IGF2	Gcgaccgccgcccccccccc	6
IGF2_+_2160955.23-P1P2	IGF2	GGACCCCAGCTCACGAGCAC	7
IGF2_+_2160747.23-P1P2	IGF2	GctcTTGGCTCGGGTTgcgg	8
IGF2_-_2160773.23-P1P2	IGF2	GgcAACCCGAGCCAAgagcg	9
IGF2_-_2160943.23-P1P2	IGF2	GGCCCCATCCCGGGTTTCTG	10
IGF2BP1_-_47074675.23-P1P2	IGF2BP1	GCGAGGGGCCCTGTGGCGTC	1
IGF2BP1_-_47074659.23-P1P2	IGF2BP1	GGGTTTGGCCGGAGGGCCGA	2
IGF2BP1_-_47074566.23-P1P2	IGF2BP1	GAAGGGGCCTGTAGAGCTTC	3
IGF2BP1_-_47074544.23-P1P2	IGF2BP1	GGGCCAGGTTCTTGCAAAGG	4
IGF2BP1_+_47074582.23-P1P2	IGF2BP1	GTCACCCCCGGGGTAAACTG	5
IGF2BP1_-_47074600.23-P1P2	IGF2BP1	GCCGCCCCAGTTTACCCCGG	6
IGF2BP1_+_47074594.23-P1P2	IGF2BP1	GGGGGAACTCAACTCACCCC	7
IGF2BP1_+_47074516.23-P1P2	IGF2BP1	GTGCAAGAACCTGGCCCCTA	8
IGF2BP1_-_47074692.23-P1P2	IGF2BP1	GTCGGGGGTCTTTCCCTGCA	9
IGF2BP1_-_47074382.23-P1P2	IGF2BP1	GGCTAGCAGTTAACCGGGGA	10
IGF2BP2_+_185543030.23-P1P2	IGF2BP2	GCTCCCGCCACCGCCTTGAG	1
IGF2BP2_-_185543045.23-P1P2	IGF2BP2	GTCTCTCCCTCTCAAGGCGG	2
IGF2BP2_-_185542967.23-P1P2	IGF2BP2	GTCGGCGCGGCTGCCTCCTC	3
IGF2BP2_-_185543049.23-P1P2	IGF2BP2	GTCCCTCTCAAGGCGGTGGC	4
IGF2BP2_-_185543133.23-P1P2	IGF2BP2	GGGCGTGTGCGCAGCCGAGA	5
IGF2BP2_-_185543205.23-P1P2	IGF2BP2	GCGCCCACCGCGCTCGGCAG	6
IGF2BP2_+_185542816.23-P1P2	IGF2BP2	Gcggaggaggaggagagacg	7
IGF2BP2_+_185543081.23-P1P2	IGF2BP2	GTCTCACACAGACACACGCG	8
IGF2BP2_+_185543125.23-P1P2	IGF2BP2	GGCGCTCGCTCGCTCCCTCT	9
IGF2BP2_-_185543214.23-P1P2	IGF2BP2	GCGCTCGGCAGTGGCTGCTC	10
IGF2BP3_+_23510421.23-P1P2	IGF2BP3	GTCAGCGCCCCGCTTGGTGC	1
IGF2BP3_-_23510318.23-P1P2	IGF2BP3	GCCTCAATTAGAGTGGGTTT	2
IGF2BP3_-_23510150.23-P1P2	IGF2BP3	GTCCCCATAAAAAACCCAGA	3
IGF2BP3_+_23510064.23-P1P2	IGF2BP3	GGGCCGAAGCCAAAGGGGTT	4
IGF2BP3_+_23510132.23-P1P2	IGF2BP3	GCACCCTTCTGGGTTTTTTA	5
IGF2BP3_+_23510070.23-P1P2	IGF2BP3	GTCCGCTGGCCGAAGCCAAA	6
IGF2BP3_-_23510312.23-P1P2	IGF2BP3	GCCAGAGCCTCAATTAGAGT	7
IGF2BP3_+_23510143.23-P1P2	IGF2BP3	GctcctGCCAGTCACCCTTC	8
IGF2BP3_-_23510117.23-P1P2	IGF2BP3	GGAAAATATCACACTACGTG	9
IGF2BP3_-_23510345.23-P1P2	IGF2BP3	GAAAGCgagcgagaggaaga	10
IGF2R_+_160389966.23-P1P2	IGF2R	GTCACGTGAGCGCAGCGCGC	1
IGF2R_-_160389918.23-P1P2	IGF2R	GCCAGCCCGCCGAGAGGCTC	2
IGF2R_+_160389902.23-P1P2	IGF2R	GCGGGGCCTGAGCCTCTCGG	3
IGF2R_+_160389949.23-P1P2	IGF2R	GGCGGGACAGGAAGCGGCGC	4
IGF2R_-_160389912.23-P1P2	IGF2R	GCCGCGCCCAGCCCGCCGAG	5
IGF2R_-_160389849.23-P1P2	IGF2R	GCACCCGCCACGATCCAGCA	6
IGF2R_-_160390049.23-P1P2	IGF2R	GAACAAGGGAGTCACGTGAg	7
IGF2R_-_160389799.23-P1P2	IGF2R	GTTCCCCTACTGGTCGATCG	8
IGF2R_-_160389862.23-P1P2	IGF2R	GCCAGCAGGGCGCGGTGGGA	9
IGF2R_+_160389919.23-P1P2	IGF2R	GAGGCTCCAGGTGCCTCCCG	10
IGFALS_-_1843878.23-P1P2	IGFALS	GGGGTGAGGGAGCTTCAGTC	1
IGFALS_+_1843890.23-P1P2	IGFALS	GAGCCCCCAGGGCCGCATTA	2
IGFALS_+_1843981.23-P1P2	IGFALS	GCCCTCCCAGGCTGCTGCAA	3
IGFALS_+_1843917.23-P1P2	IGFALS	GCTGCAGGGGGCCCGGGCAC	4
IGFALS_+_1843902.23-P1P2	IGFALS	GGCACTGGCCGTCAGCCCCC	5
IGFALS_+_1844031.23-P1P2	IGFALS	GACAGGACCTGGTAAAACCC	6
IGFALS_-_1843816.23-P1P2	IGFALS	GTTAACCCCCTCGTGCCGGG	7
IGFALS_-_1843900.23-P1P2	IGFALS	GGCCCGAGGTAGCCGTAATG	8
IGFALS_-_1843909.23-P1P2	IGFALS	GAGCCGTAATGCGGCCCTGG	9
IGFALS_+_1844176.23-P1P2	IGFALS	GCTGTAGGGAACCCCCGGGA	10
IGFBP1_+_45927928.23-P1P2	IGFBP1	GTACGCAAACCGCTGGTGGG	1
IGFBP1_-_45927894.23-P1P2	IGFBP1	GGGCCTGAACCCCCTAACAA	2
IGFBP1_-_45927874.23-P1P2	IGFBP1	GAGAACTGGACTTTAACTGA	3
IGFBP1_+_45927931.23-P1P2	IGFBP1	GCCCTACGCAAACCGCTGGT	4
IGFBP1_+_45927594.23-P1P2	IGFBP1	GAGCCCTAGCAGGTTATCTG	5
IGFBP1_+_45928014.23-P1P2	IGFBP1	GGCACCAGGAGGTTAATGAT	6
IGFBP1_+_45928028.23-P1P2	IGFBP1	GAGGCCGCGCCACTTGCACC	7
IGFBP1_+_45927935.23-P1P2	IGFBP1	GAAGGCCCTACGCAAACCGC	8
IGFBP1_+_45927875.23-P1P2	IGFBP1	GTCCCGTTGTTAGGGGGTTC	9
IGFBP1_+_45927997.23-P1P2	IGFBP1	GATTGGCAGCGCCGCACGCT	10
IGFBP2_-_217498058.23-P1P2	IGFBP2	GAGGGAGTGTCGGGGGGGAA	1
IGFBP2_-_217498048.23-P1P2	IGFBP2	GTGCCGGCGCGAGGGAGTGT	2
IGFBP2_-_217498040.23-P1P2	IGFBP2	GCACTCACTTGCCGGCGCGA	3
IGFBP2_-_217498010.23-P1P2	IGFBP2	GAACGCGGAGGTGGGCGAGC	4
IGFBP2_-_217498001.23-P1P2	IGFBP2	GCCCGCAGCCAACGCGGAGG	5
IGFBP2_-_217498053.23-P1P2	IGFBP2	GGCGCGAGGGAGTGTCGGGG	6
IGFBP2_-_217497998.23-P1P2	IGFBP2	GGAGCCCGCAGCCAACGCGG	7
IGFBP2_-_217498074.23-P1P2	IGFBP2	GGAAGGGAGTGGTCTCCAAA	8
IGFBP2_-_217497995.23-P1P2	IGFBP2	GCCAGAGCCCGCAGCCAACG	9
IGFBP2_+_217497981.23-P1P2	IGFBP2	GCCCACCTCCGCGTTGGCTG	10
IGFBP3_+_45961194.23-P1P2	IGFBP3	GGCGGGGTCAAGGAGATCGG	1
IGFBP3_-_45961031.23-P1P2	IGFBP3	GAGCAGCCGGGGCCGAGCTC	2
IGFBP3_-_45961020.23-P1P2	IGFBP3	GGCTTCGCCCTGAGCAGCCG	3
IGFBP3_-_45960984.23-P1P2	IGFBP3	GGGGCGGGTCGGCGCAGGCA	4
IGFBP3_+_45961197.23-P1P2	IGFBP3	GGCGGCGGGGTCAAGGAGAT	5
IGFBP3_-_45961057.23-P1P2	IGFBP3	GTGCAGCTCGAGACTCGCCC	6
IGFBP3_+_45960994.23-P1P2	IGFBP3	GGCTGCTCAGGGCGAAGCAC	7
IGFBP3_+_45961015.23-P1P2	IGFBP3	GACGCCCCCGAGCTCGGCCC	8
IGFBP3_-_45960958.23-P1P2	IGFBP3	GGCGCCCAGGAGTGGGGGTT	9
IGFBP3_+_45961060.23-P1P2	IGFBP3	GGGGCGTGCGCACGAGGAGC	10
IGFBP4_+_38599585.23-P1P2	IGFBP4	Gagggagaggcggccgttag	1
IGFBP4_+_38599451.23-P1P2	IGFBP4	GTCTGAACCGGAGCCCCGGA	2
IGFBP4_-_38599288.23-P1P2	IGFBP4	GCACCGGGGTGCGGTGGAAA	3
IGFBP4_-_38599398.23-P1P2	IGFBP4	GGCGGGACGAGACTCCTCCG	4
IGFBP4_-_38599466.23-P1P2	IGFBP4	GTGCCTCCCCTCCGGGGCTC	5
IGFBP4_+_38599189.23-P1P2	IGFBP4	GCACAGCTAGGGGCACAGAA	6
IGFBP4_+_38599393.23-P1P2	IGFBP4	GGGGCCCCCTTTCCCGACCT	7
IGFBP4_-_38599282.23-P1P2	IGFBP4	GTGGAAGCACCGGGGTGCGG	8
IGFBP4_+_38599390.23-P1P2	IGFBP4	GCCCCCTTTCCCGACCTCGG	9
IGFBP4_-_38599408.23-P1P2	IGFBP4	GACTCCTCCGAGGTCGGGAA	10
IGFBP5_-_217560441.23-P1P2	IGFBP5	GAGGCCTTCTAGACACAAGG	1
IGFBP5_+_217560475.23-P1P2	IGFBP5	GGGAGGAGGGCGCTGTTCAG	2
IGFBP5_+_217560445.23-P1P2	IGFBP5	GGCGCTGTTCAGGGAGCGAA	3
IGFBP5_-_217560515.23-P1P2	IGFBP5	GTCCCCCCGGAATGTAAGAA	4
IGFBP5_-_217560411.23-P1P2	IGFBP5	GTACAAACTCACACGGGGTG	5
IGFBP5_+_217560455.23-P1P2	IGFBP5	GGGGGAGGAGGGCGCTGTTC	6
IGFBP5_-_217560551.23-P1P2	IGFBP5	GGCTGGGGCTACCGAGAATG	7
IGFBP5_-_217560438.23-P1P2	IGFBP5	GGAGAGGCCTTCTAGACACA	8
IGFBP5_+_217560488.23-P1P2	IGFBP5	GTTACATTCCGGGGGGAGGA	9
IGFBP5_+_217560497.23-P1P2	IGFBP5	GGCCCCTTTCTTACATTCCG	10
IGFBP6_+_53491151.23-P1P2	IGFBP6	GTGGGGAGGAGCGGAAGAAG	1
IGFBP6_+_53491083.23-P1P2	IGFBP6	GGGGCATGCAGGGACCCGGT	2
IGFBP6_-_53491319.23-P1P2	IGFBP6	GAGTGGGGAGGACCCAGGTT	3
IGFBP6_+_53491066.23-P1P2	IGFBP6	GGTGGGGAGTGAGAAGACGG	4
IGFBP6_-_53491278.23-P1P2	IGFBP6	GTTGGGAAGTAAACAGAAAC	5
IGFBP6_+_53491103.23-P1P2	IGFBP6	GTGTATGTGTAGGACGACGA	6
IGFBP6_+_53491069.23-P1P2	IGFBP6	GCCGGTGGGGAGTGAGAAGA	7
IGFBP6_+_53491339.23-P1P2	IGFBP6	GCAGGGGCATTCCCTAAACT	8
IGFBP6_-_53491134.23-P1P2	IGFBP6	GCCTACACATACACACTAAG	9
IGFBP6_+_53491057.23-P1P2	IGFBP6	GGAGAAGACGGGGGCTGAAA	10
IGFBP7_-_57976706.23-P1P2	IGFBP7	GcgcTCCTGCTGGCGTCGGG	1
IGFBP7_+_57976727.23-P1P2	IGFBP7	GAGACCGAGCGCCCATGGGC	2
IGFBP7_-_57976730.23-P1P2	IGFBP7	GAGCGGGCACCCGGCGTGAC	3
IGFBP7_-_57976608.23-P1P2	IGFBP7	GGCCCCGCCCGGCCTGTCCG	4
IGFBP7_-_57976702.23-P1P2	IGFBP7	GcgcgcgcTCCTGCTGGCGT	5
IGFBP7_+_57976812.23-P1P2	IGFBP7	GACTGCGGTGCGATCCCTGA	6
IGFBP7_-_57976639.23-P1P2	IGFBP7	GCCCGGGGCGGTGAGAGCAc	7
IGFBP7_+_57976850.23-P1P2	IGFBP7	GGAAACGGGGAGAAACCAGA	8
IGFBP7_+_57976754.23-P1P2	IGFBP7	GCGGGGTGAGCTCTGCGAAG	9
IGFBP7_-_57976623.23-P1P2	IGFBP7	GTCCGCGGGAACCACACCCC	10
IGFBPL1_+_38424606.23-P1P2	IGFBPL1	Gaggtcggagagctgctctc	1
IGFBPL1_-_38424691.23-P1P2	IGFBPL1	Gaacttgcccgaggtcgcta	2
IGFBPL1_-_38424701.23-P1P2	IGFBPL1	Gaggtcgctatggcagagtc	3
IGFBPL1_-_38424665.23-P1P2	IGFBPL1	Ggggaaccgagacccagtcg	4
IGFBPL1_+_38424649.23-P1P2	IGFBPL1	Gtgtcgccccgactgggtct	5
IGFBPL1_-_38424635.23-P1P2	IGFBPL1	Gcagctctccgacctccgat	6
IGFBPL1_-_38424646.23-P1P2	IGFBPL1	Gcctccgattggactcttga	7
IGFBPL1_+_38424589.23-P1P2	IGFBPL1	Gtcggggcgaccctccagct	8
IGFBPL1_-_38424682.23-P1P2	IGFBPL1	Gcggggcgacaacttgcccg	9
IGFBPL1_+_38424074.23-P1P2	IGFBPL1	GCGCAGCGCGGCACCGTCTG	10
IGFL1_-_46732787.23-P1P2	IGFL1	GTCAGTGTGGGGGACGATTG	1
IGFL1_-_46732679.23-P1P2	IGFL1	GAGGAAAGTCATAGCTCAGT	2
IGFL1_+_46732745.23-P1P2	IGFL1	GAGTCCTCTGGAAAATAGGA	3
IGFL1_-_46732926.23-P1P2	IGFL1	GTCTCTGCAGGACTTGCAGG	4
IGFL1_-_46732969.23-P1P2	IGFL1	GCCAGCTCCACTAGAAATAT	5
IGFL1_-_46732923.23-P1P2	IGFL1	GCTGTCTCTGCAGGACTTGC	6
IGFL1_+_46732739.23-P1P2	IGFL1	GCTGGAAAATAGGAAGGTTC	7
IGFL1_-_46732931.23-P1P2	IGFL1	GGCAGGACTTGCAGGAGGGC	8
IGFL1_-_46732733.23-P1P2	IGFL1	GGTCGGAGAGTGTTAATGCC	9
IGFL1_+_46732879.23-P1P2	IGFL1	GCTGGGTCCTTGGGCAGGAG	10
IGFL2_+_46651419.23-P1P2	IGFL2	GGGGAGGTGCCCAGAAGCAC	1
IGFL2_+_46651405.23-P1P2	IGFL2	GAGCACTGGCCTCTTGGAAA	2
IGFL2_-_46651306.23-P1P2	IGFL2	GTTTACTCTGAGATTTCGAG	3
IGFL2_-_46651432.23-P1P2	IGFL2	GCCAAGAGGCCAGTGCTTCT	4
IGFL2_+_46651435.23-P1P2	IGFL2	GAACTTATCCACATTTAGGG	5
IGFL2_-_46651330.23-P1P2	IGFL2	GTGAGAAGGTAGCAGTCACT	6
IGFL2_-_46651100.23-P1P2	IGFL2	GCTGGAGCCGGACTGAGATG	7
IGFL2_-_46651336.23-P1P2	IGFL2	GGGTAGCAGTCACTTGGAAC	8
IGFL2_-_46651449.23-P1P2	IGFL2	GCTGGGCACCTCCCTAAATG	9
IGFL2_-_46651203.23-P1P2	IGFL2	GCTCAGATAAGTGAGAGCCA	10
IGFL3_-_46628125.23-P1P2	IGFL3	GAGGAGACTGGGTGGCGTAA	1
IGFL3_+_46627970.23-P1P2	IGFL3	GTTAACAGACAACCCCATTT	2
IGFL3_+_46628075.23-P1P2	IGFL3	GGAAACTAATGAATGTGCTT	3
IGFL3_+_46628210.23-P1P2	IGFL3	GTAGAAGCCTAACTTGGAGT	4
IGFL3_-_46627980.23-P1P2	IGFL3	GTATGGAGACAGCCTAAATG	5
IGFL3_-_46628103.23-P1P2	IGFL3	GACATTCATTAGTTTCTTTA	6
IGFL3_+_46628166.23-P1P2	IGFL3	GTGAGGTCTGCAATAGTATA	7
IGFL3_+_46628135.23-P1P2	IGFL3	GTGAGTCAGTCTGCAACATT	8
IGFL3_-_46628208.23-P1P2	IGFL3	GAGGGTGAATGAGTGTAGGT	9
IGFL3_-_46628016.23-P1P2	IGFL3	GGGTAAGTTTACTGATTGGA	10
IGFL4_-_46544777.23-P1P2	IGFL4	GGGGCTGCAAAACTGTGCCA	1
IGFL4_-_46544323.23-P1P2	IGFL4	GAACTTACCGCCATTTAGGG	2
IGFL4_+_46544438.23-P1P2	IGFL4	GGGATCTGAAGGGTCTGAGG	3
IGFL4_-_46544431.23-P1P2	IGFL4	GCTTCTGGACCTGTTCCAAG	4
IGFL4_+_46544475.23-P1P2	IGFL4	GAAAGCTTAGATAGGTTCCT	5
IGFL4_-_46544814.23-P1P2	IGFL4	GAAAATAGGCGGTGGTAGGA	6
IGFL4_+_46544424.23-P1P2	IGFL4	GTGAGGAGGCAGCAACCACT	7
IGFL4_-_46544547.23-P1P2	IGFL4	GCGCCCAAGGGAAAACCACT	8
IGFL4_+_46544448.23-P1P2	IGFL4	GTTTACCCTGAGGATCTGAA	9
IGFL4_-_46544465.23-P1P2	IGFL4	GCAGACCCTTCAGATCCTCA	10
IGFLR1_+_36233680.23-P1	IGFLR1	GCACCCCCGAGGTTCCATAC	1
IGFLR1_-_36233480.23-P1	IGFLR1	GAGACAGGGGCGGTAGAAGA	2
IGFLR1_-_36233699.23-P1	IGFLR1	GGGCCAGTATGGAACCTCGG	3
IGFLR1_-_36233647.23-P1	IGFLR1	GCGGCCATGCCAGTGATCAG	4
IGFLR1_-_36233602.23-P1	IGFLR1	GTGTCCCTGTTGGGGGTGAA	5
IGFLR1_-_36233592.23-P1	IGFLR1	GCAGGAACATCTGTCCCTGT	6
IGFLR1_+_36233372.23-P1	IGFLR1	GCCCACACATGTGACGAAAA	7
IGFLR1_-_36233524.23-P1	IGFLR1	GTTATGGAGCCCGGGAGCCT	8
IGFLR1_+_36233358.23-P1	IGFLR1	GGAAAAGGGGAAACAAGACT	9
IGFLR1_-_36233466.23-P1	IGFLR1	GACGCAGCTTTATTAAGACA	10
IGFLR1_-_36235777.23-P2	IGFLR1	GGACTGGCAAGGATGAACAG	1
IGFLR1_-_36235852.23-P2	IGFLR1	GGGGGCGCGACCAAGTTCCC	2
IGFLR1_-_36235672.23-P2	IGFLR1	GAGAGTGAGGCATGAAGGTT	3
IGFLR1_-_36235787.23-P2	IGFLR1	GGATGAACAGCGGGATGGAA	4
IGFLR1_-_36235782.23-P2	IGFLR1	GGCAAGGATGAACAGCGGGA	5
IGFLR1_-_36235921.23-P2	IGFLR1	GAGAAAAAAAGCCGGGCGGT	6
IGFLR1_+_36235819.23-P2	IGFLR1	GGTCGCGCCCCCATGCGTAC	7
IGFLR1_+_36235998.23-P2	IGFLR1	GACCCGGCACGGAGCCTCGG	8
IGFLR1_-_36235874.23-P2	IGFLR1	GAAAACGGCACGAAGACCGG	9
IGFLR1_+_36235806.23-P2	IGFLR1	GGCGTACAGGCTACACACGG	10
IGFN1_-_201159769.23-P1P2	IGFN1	Gtgcaaagcgaggagttgga	1
IGFN1_-_201159696.23-P1P2	IGFN1	GAAAAAGGGTCGTATAAATG	2
IGFN1_-_201159829.23-P1P2	IGFN1	GgaGCTAGAATGTTAGCCCT	3
IGFN1_-_201159851.23-P1P2	IGFN1	GGGCCTTGCCCTGCCAAGCC	4
IGFN1_+_201159803.23-P1P2	IGFN1	GGGCTAACATTCTAGCtcag	5
IGFN1_+_201159458.23-P1P2	IGFN1	GCCACCGAGAGTGACCAGGA	6
IGFN1_-_201159654.23-P1P2	IGFN1	GAGCTGAAAAGTTAAGGGTT	7
IGFN1_-_201159705.23-P1P2	IGFN1	GCGTATAAATGAGGCTTCAT	8
IGFN1_+_201159800.23-P1P2	IGFN1	GTAACATTCTAGCtcagagg	9
IGFN1_-_201159783.23-P1P2	IGFN1	Gttggatggactgatgtcac	10
IGHMBP2_-_68671264.23-P1P2	IGHMBP2	GCGCCCTAAGGTGACCGTCA	1
IGHMBP2_+_68671245.23-P1P2	IGHMBP2	GTTCCCTGACGGTCACCTTA	2
IGHMBP2_-_68671301.23-P1P2	IGHMBP2	GCCGCAGCCTCGGCCGGAAA	3
IGHMBP2_-_68671215.23-P1P2	IGHMBP2	GTCCGGGCCCCGAAGGTCTC	4
IGHMBP2_+_68671171.23-P1P2	IGHMBP2	GCAGGTGAGACCTGGGATAT	5
IGHMBP2_-_68671391.23-P1P2	IGHMBP2	GCGGCGCAGAAGCGGGACGT	6
IGHMBP2_+_68671101.23-P1P2	IGHMBP2	GTATGTGCCTGGGTCCGACC	7
IGHMBP2_-_68671252.23-P1P2	IGHMBP2	GGCGGACGCCAGCCGCCCTA	8
IGHMBP2_-_68671116.23-P1P2	IGHMBP2	GAAGGCACCAGGTCGGACCC	9
IGHMBP2_-_68671333.23-P1P2	IGHMBP2	GAACCGCGTGCGTAACGCAC	10
IGIP_+_139505034.23-P1P2	IGIP	GCCCCTGCCTTGAACCAGGA	1
IGIP_-_139505413.23-P1P2	IGIP	GGGGAATCCAGTTGATATAT	2
IGIP_-_139505031.23-P1P2	IGIP	GTCAGGGCATCTCTAGACAT	3
IGIP_+_139505064.23-P1P2	IGIP	GTACCCTGCTAGAAATTGTC	4
IGIP_+_139505038.23-P1P2	IGIP	GCTGACCCCTGCCTTGAACC	5
IGIP_-_139505195.23-P1P2	IGIP	GTGGGAAACAAGATGTCACT	6
IGIP_-_139505251.23-P1P2	IGIP	GACATCAGTTTGGTGACGTT	7
IGIP_-_139505226.23-P1P2	IGIP	GATTTGCCTTACAACTTTGC	8
IGIP_+_139505436.23-P1P2	IGIP	GTTAACTATGCTTTACATGG	9
IGIP_-_139505082.23-P1P2	IGIP	GGTGCCTGACAATTTCTAGC	10
IGJ_-_71532273.23-P1P2	IGJ	GTTAAGGTGTGTGATCTATA	1
IGJ_-_71532257.23-P1P2	IGJ	GGCAAAAAAAGTCAGGGTTA	2
IGJ_-_71532383.23-P1P2	IGJ	GTGAAGTTTAAATGCTGAAC	3
IGJ_+_71532724.23-P1P2	IGJ	GCTGGTAGCTTGGTTAATTA	4
IGJ_-_71532634.23-P1P2	IGJ	GTGCCTAGAATAATAAATGA	5
IGJ_+_71532492.23-P1P2	IGJ	GGAAATTATTATTAGTCTTC	6
IGJ_+_71532679.23-P1P2	IGJ	GGATACACTTGGGACCTTAA	7
IGJ_+_71532437.23-P1P2	IGJ	GAAATGATTGTATCAAATTA	8
IGJ_+_71532689.23-P1P2	IGJ	GATTAACATAAGATACACTT	9
IGJ_+_71532564.23-P1P2	IGJ	GGACTAATATGAATATATCT	10
IGLL1_-_23922616.23-P1P2	IGLL1	GCTGCTGTGGTCAGGATCCA	1
IGLL1_-_23922679.23-P1P2	IGLL1	GGGGCCCTGGGTGCTTTGTT	2
IGLL1_+_23922625.23-P1P2	IGLL1	GCCAAGCTGACAGGTGTGGG	3
IGLL1_+_23922478.23-P1P2	IGLL1	GGATGGGGCCACATGGACTG	4
IGLL1_+_23922634.23-P1P2	IGLL1	GGGGGCAAGGCCAAGCTGAC	5
IGLL1_+_23922494.23-P1P2	IGLL1	GGGGACCAGAGGATGAGGAT	6
IGLL1_-_23922603.23-P1P2	IGLL1	GTCTGCCAACTGCCCTGCTG	7
IGLL1_-_23922563.23-P1P2	IGLL1	GTCCATGACCGTTACCCCTG	8
IGLL1_+_23922775.23-P1P2	IGLL1	GAGGGCGCAGGTGCCTCCAA	9
IGLL1_+_23922543.23-P1P2	IGLL1	GACCCCAGGGGTAACGGTCA	10
IGLL5_-_23229930.23-P1P2	IGLL5	GTGGGGAAGACAAGTGGGTC	1
IGLL5_+_23229813.23-P1P2	IGLL5	GGGCTTGAGCTCAGggggtt	2
IGLL5_-_23229865.23-P1P2	IGLL5	GTCCTGCTGGGCAGCTCTCT	3
IGLL5_-_23229873.23-P1P2	IGLL5	GGGCAGCTCTCTAGGCCCTA	4
IGLL5_-_23229746.23-P1P2	IGLL5	GAGGGCTGGTCCCAACTGGC	5
IGLL5_+_23229714.23-P1P2	IGLL5	GGGACCAGCCCTTTCTTGGC	6
IGLL5_-_23229970.23-P1P2	IGLL5	GGGGGCCAGGCAGCCGGCTG	7
IGLL5_+_23229699.23-P1P2	IGLL5	GTGGCTGGGTTGGTTAAGCC	8
IGLL5_-_23229950.23-P1P2	IGLL5	GGGTGTGCACCACCCAGGGG	9
IGLL5_-_23229703.23-P1P2	IGLL5	GGGCCACAGGATAGCCAGCC	10
IGLON5_-_51814755.23-P1P2	IGLON5	GACTCCGTGTTCTGCGGATG	1
IGLON5_-_51814779.23-P1P2	IGLON5	GGAAAGACGTGGGGACGCCT	2
IGLON5_-_51814749.23-P1P2	IGLON5	GTCCCAGACTCCGTGTTCTG	3
IGLON5_+_51814910.23-P1P2	IGLON5	GGCTGCTGCAGACCCGGGGA	4
IGLON5_+_51814825.23-P1P2	IGLON5	GTCAAGGGGGGGTTGCTTGT	5
IGLON5_+_51814837.23-P1P2	IGLON5	GGGGGAGGCGGGGTCAAGGG	6
IGLON5_+_51814907.23-P1P2	IGLON5	GGCTGCAGACCCGGGGAGGG	7
IGLON5_-_51814681.23-P1P2	IGLON5	Gagtctcctaggtccatggg	8
IGLON5_-_51814670.23-P1P2	IGLON5	Gggactggggctagtctcct	9
IGLON5_-_51815004.23-P1P2	IGLON5	Gccccgggccggtgcagcgc	10
IGSF1_+_130423378.23-P1P2	IGSF1	GTGCCAGGCAGAGTTGGTGT	1
IGSF1_+_130423408.23-P1P2	IGSF1	GTAGAAATCCCCGTCGTCAG	2
IGSF1_+_130423374.23-P1P2	IGSF1	GAGGCAGAGTTGGTGTAGGT	3
IGSF1_+_130423446.23-P1P2	IGSF1	GCAGGGAGTCCGGAGAGAGG	4
IGSF1_+_130423463.23-P1P2	IGSF1	GGGCTCCAGCAACCTCTGCA	5
IGSF1_+_130423502.23-P1P2	IGSF1	GAACTCTGAGAGACAGGCGA	6
IGSF1_+_130423483.23-P1P2	IGSF1	GGGGGGCAGGGGCCTGAATT	7
IGSF1_+_130423681.23-P1P2	IGSF1	Ggggcccaggggcacacagt	8
IGSF1_-_130423547.23-P1P2	IGSF1	GACTGGGTCACTGTATTGTG	9
IGSF1_+_130423449.23-P1P2	IGSF1	GCTGCAGGGAGTCCGGAGAG	10
IGSF10_+_151164108.23-P1P2	IGSF10	GTAACCCAAAAGGCAGATTA	1
IGSF10_+_151163926.23-P1P2	IGSF10	GCGACCAAAACACACAATCC	2
IGSF10_-_151164062.23-P1P2	IGSF10	GGTAAAGCAGGAGATGTTTT	3
IGSF10_-_151163962.23-P1P2	IGSF10	GTTGGTCGTAGTGTGGTGAG	4
IGSF10_-_151164206.23-P1P2	IGSF10	GTGGCTATAATAGTCATTGG	5
IGSF10_-_151163971.23-P1P2	IGSF10	GGTGTGGTGAGCGGTAGTCA	6
IGSF10_-_151164203.23-P1P2	IGSF10	GTAATGGCTATAATAGTCAT	7
IGSF10_-_151164125.23-P1P2	IGSF10	GGATTCCTTAATCTGCCTTT	8
IGSF10_-_151163955.23-P1P2	IGSF10	GGTGTGTTTTGGTCGTAGTG	9
IGSF10_+_151164311.23-P1P2	IGSF10	GGCTCCAACATCCATACCCA	10
IGSF11_-_118753846.23-P1P2	IGSF11	GACGCCTGGCGGCCCACCCG	1
IGSF11_-_118753805.23-P1P2	IGSF11	GTCGCCCCGCTTGGTCTCCA	2
IGSF11_+_118753787.23-P1P2	IGSF11	GTTGCCCTGGAGACCAAGCG	3
IGSF11_+_118753881.23-P1P2	IGSF11	GGGGCGGCGCGGTGCACAGG	4
IGSF11_+_118753878.23-P1P2	IGSF11	GCGGCGCGGTGCACAGGTGG	5
IGSF11_+_118753728.23-P1P2	IGSF11	GGAGTAGCGGGGCGTGAGTT	6
IGSF11_+_118753725.23-P1P2	IGSF11	GTAGCGGGGCGTGAGTTGGG	7
IGSF11_+_118753958.23-P1P2	IGSF11	GAAGGGAGGGGCCCTAACTC	8
IGSF11_+_118753836.23-P1P2	IGSF11	GCGCGCTCTGCTCCGCGGGT	9
IGSF11_+_118753906.23-P1P2	IGSF11	GAGCTGGTGGAGGCGTGCGG	10
IGSF21_-_18433934.23-P1P2	IGSF21	GGTAATCCCGGGGATAGGAG	1
IGSF21_-_18433945.23-P1P2	IGSF21	GGATAGGAGGGGCTAGGTAA	2
IGSF21_-_18433924.23-P1P2	IGSF21	GGAGGGCGATGGTAATCCCG	3
IGSF21_+_18434023.23-P1P2	IGSF21	GGTCCCCCCTCACTCAAAAC	4
IGSF21_+_18433857.23-P1P2	IGSF21	GAGGCAGCCTCCCTCCCGAG	5
IGSF21_-_18434000.23-P1P2	IGSF21	GTGTTGGGTCACCTGGGTAA	6
IGSF21_-_18433948.23-P1P2	IGSF21	GAGGAGGGGCTAGGTAAAGG	7
IGSF21_-_18433973.23-P1P2	IGSF21	GCGATGGAGCATAGCTTCCA	8
IGSF21_-_18434042.23-P1P2	IGSF21	GAGCCAGTTTTGAGTGAGGG	9
IGSF21_-_18433976.23-P1P2	IGSF21	GTGGAGCATAGCTTCCAGGG	10
IGSF22_-_18747949.23-P1P2	IGSF22	GGCTGAGGGTGGCAGTCCAG	1
IGSF22_-_18747843.23-P1P2	IGSF22	GGCACACTGCTTGGTTGTGG	2
IGSF22_+_18747943.23-P1P2	IGSF22	GGGAACAAAAAAAGTACCCC	3
IGSF22_-_18747822.23-P1P2	IGSF22	GTGCAGCTGTCTCAGCTAGA	4
IGSF22_-_18748149.23-P1P2	IGSF22	GGGACACGGTGAACTGGGGA	5
IGSF22_+_18747772.23-P1P2	IGSF22	GACTAAGGAATCGCCCCCAG	6
IGSF22_-_18748145.23-P1P2	IGSF22	GACTGGGACACGGTGAACTG	7
IGSF22_-_18747917.23-P1P2	IGSF22	GGGGGGAAACACTGAAGGCC	8
IGSF22_-_18748065.23-P1P2	IGSF22	GCAGGCACACACTCAGGTAC	9
IGSF22_+_18747963.23-P1P2	IGSF22	GGCCAAAACCTGTACCACAA	10
IGSF23_+_45116738.23-P1P2	IGSF23	Ggccgtggacacaaggtgct	1
IGSF23_+_45116745.23-P1P2	IGSF23	Gagacagggccgtggacaca	2
IGSF23_+_45116850.23-P1P2	IGSF23	GGGCCAAAGGTCAACCTGGT	3
IGSF23_+_45116700.23-P1P2	IGSF23	Ggtagtaggcgctcaacgaa	4
IGSF23_-_45116774.23-P1P2	IGSF23	Gccacggccctgtctgactc	5
IGSF23_+_45116833.23-P1P2	IGSF23	GGTAGGAGGTGACGGGGCTT	6
IGSF23_+_45116847.23-P1P2	IGSF23	GCAAAGGTCAACCTGGTAGG	7
IGSF23_+_45116714.23-P1P2	IGSF23	Gtagtgcctggtcacgtagt	8
IGSF23_+_45116839.23-P1P2	IGSF23	GAACCTGGTAGGAGGTGACG	9
IGSF23_+_45116645.23-P1P2	IGSF23	GGGTGTCTAGGATGTCCTGG	10
IGSF3_+_117210474.23-P1P2	IGSF3	GGCCGGGACTCGCGTCTCCA	1
IGSF3_+_117210533.23-P1P2	IGSF3	GCAGCCCTGCCCAGGTCCTC	2
IGSF3_-_117210500.23-P1P2	IGSF3	GGAGACGCGAGTCCCGGCCC	3
IGSF3_-_117210536.23-P1P2	IGSF3	GTGAGGGTGGCCCGGGGCAC	4
IGSF3_-_117210523.23-P1P2	IGSF3	GCCTGGCGGGGGCATGAGGG	5
IGSF3_+_117210470.23-P1P2	IGSF3	GGGACTCGCGTCTCCAgggg	6
IGSF3_-_117210551.23-P1P2	IGSF3	GGCACCGGAGGACCTGGGCA	7
IGSF3_-_117210590.23-P1P2	IGSF3	GCAGCCCGGCAAGTTAATCA	8
IGSF3_+_117210438.23-P1P2	IGSF3	GggggccgggccTCTCTTCG	9
IGSF3_-_117210455.23-P1P2	IGSF3	GGCGGCCTCGAAGAGAggcc	10
IGSF5_+_41122579.23-P1P2	IGSF5	GGCTGGAGGACTGGTGGATA	1
IGSF5_-_41122633.23-P1P2	IGSF5	GAAGCCACACTTACTCCTAA	2
IGSF5_+_41122606.23-P1P2	IGSF5	GGGAGTAAGTGTGGCTTCCA	3
IGSF5_-_41122566.23-P1P2	IGSF5	GtcctagcacttgaggGTGG	4
IGSF5_-_41122649.23-P1P2	IGSF5	GTAATGGCTGTCTCATCCAG	5
IGSF5_+_41122546.23-P1P2	IGSF5	GCCCCCCACcctcaagtgct	6
IGSF5_-_41122662.23-P1P2	IGSF5	GATCCAGAGGACGCACCCTC	7
IGSF5_-_41122563.23-P1P2	IGSF5	GatctcctagcacttgaggG	8
IGSF5_-_41122480.23-P1P2	IGSF5	GCAGTATGGTGCTGAACATC	9
IGSF5_+_41122526.23-P1P2	IGSF5	Gggagatgaacacaggaacg	10
IGSF6_-_21664021.23-P1P2	IGSF6	GAGAGAGGAACCTCTTATGA	1
IGSF6_-_21664167.23-P1P2	IGSF6	GCATAGGTGTTAGATGTTTC	2
IGSF6_+_21664127.23-P1P2	IGSF6	GATGACAACTGTAAAATCCA	3
IGSF6_-_21664282.23-P1P2	IGSF6	GCTGTCTAGGGTACCTGCTC	4
IGSF6_-_21664270.23-P1P2	IGSF6	GACAGTTCAGTCACTGTCTA	5
IGSF6_-_21664056.23-P1P2	IGSF6	GAACTTTTTGAAATTGTGCA	6
IGSF6_+_21664009.23-P1P2	IGSF6	GATTATGGTTCCTTCATAAG	7
IGSF6_-_21664470.23-P1P2	IGSF6	GCTTCCCCCCttttttgaca	8
IGSF6_-_21664294.23-P1P2	IGSF6	GCCTGCTCTGGGTGCCACTC	9
IGSF6_-_21664310.23-P1P2	IGSF6	GCTCTGGGCCAGTAACTGCT	10
IGSF8_+_160068694.23-P1P2	IGSF8	Ggaggcccggggcggatcca	1
IGSF8_+_160068622.23-P1P2	IGSF8	GgggACTCGATGCGACTCAA	2
IGSF8_+_160068494.23-P1P2	IGSF8	Gcctagacggggcggtggaa	3
IGSF8_+_160068525.23-P1P2	IGSF8	GAGGGCCAAGGCTGGGTCcg	4
IGSF8_+_160068609.23-P1P2	IGSF8	GACTCAAAGGTGAGTTTCGA	5
IGSF8_+_160068558.23-P1P2	IGSF8	GCAAAGGCCGGAGTCTGGCG	6
IGSF8_+_160068506.23-P1P2	IGSF8	Ggggcggggcgggcctagac	7
IGSF8_-_160068375.23-P1P2	IGSF8	GAAGCGGGGCAGCGAGGCGT	8
IGSF8_+_160068502.23-P1P2	IGSF8	Gggggcgggcctagacgggg	9
IGSF8_+_160068563.23-P1P2	IGSF8	GCGGAGCAAAGGCCGGAGTC	10
IGSF9_-_159915581.23-P1P2	IGSF9	GGAAGAGCTCGGCTGCACGT	1
IGSF9_-_159915587.23-P1P2	IGSF9	GCTCGGCTGCACGTGGGCTC	2
IGSF9_+_159915593.23-P1P2	IGSF9	GGCTGTGCAGAGGTCCACGA	3
IGSF9_-_159915791.23-P1P2	IGSF9	GAACGGGCGCGCCACAGAGG	4
IGSF9_+_159915425.23-P1P2	IGSF9	GGAGGCGCTCGGGGCATCCG	5
IGSF9_-_159915535.23-P1P2	IGSF9	GGGCGGGCGGGACCCCTGAG	6
IGSF9_+_159915765.23-P1P2	IGSF9	GTCTGTGGCGCGCCCGTTCG	7
IGSF9_+_159915525.23-P1P2	IGSF9	GCAACTCCCAGGCCGCTCAG	8
IGSF9_+_159915496.23-P1P2	IGSF9	GCGCCTCGCCGTGCCTCTGG	9
IGSF9_+_159915860.23-P1P2	IGSF9	GGGACCTGGGTGGATCCCCT	10
IGSF9B_-_133827027.23-P1P2	IGSF9B	GAGGAGGCGAGCCCATTTCA	1
IGSF9B_-_133827008.23-P1P2	IGSF9B	GTCCGCCCGTCGCGGCGCGA	2
IGSF9B_+_133826800.23-P1P2	IGSF9B	GGAGCCGAGCGGAGCCTAGG	3
IGSF9B_-_133827011.23-P1P2	IGSF9B	GGCCCGTCGCGGCGCGAAGG	4
IGSF9B_+_133827102.23-P1P2	IGSF9B	GTGTGAGCCGAGAGAGAAGC	5
IGSF9B_+_133827054.23-P1P2	IGSF9B	GGGCAATGCGCATGATTCTG	6
IGSF9B_-_133826969.23-P1P2	IGSF9B	GGGCGCCGCCCGCAAGCCGG	7
IGSF9B_+_133826952.23-P1P2	IGSF9B	GCGGACCCCCGGCTTGCGGG	8
IGSF9B_+_133826855.23-P1P2	IGSF9B	GCCGCCCGGGCGAGTAGTGC	9
IGSF9B_+_133826937.23-P1P2	IGSF9B	GCGGGCGGCGCCCAATAGGC	10
IHH_+_219925791.23-P1P2	IHH	Gggaggcgcgagcgggacga	1
IHH_+_219925867.23-P1P2	IHH	Ggggcgcgtccaggcgggga	2
IHH_-_219925958.23-P1P2	IHH	GCCGCCAGGCGCAAACCTCC	3
IHH_-_219925770.23-P1P2	IHH	GCAGCCTCCTCCCCCTCGGG	4
IHH_+_219925692.23-P1P2	IHH	GAGGAGGCAGGGACATGGGT	5
IHH_-_219925914.23-P1P2	IHH	GccgccctggcctcgccTAC	6
IHH_+_219926089.23-P1P2	IHH	GTGGGGCACCAGGTTATGAG	7
IHH_+_219926042.23-P1P2	IHH	GCCGCAGGGGACACCGTAGG	8
IHH_+_219925776.23-P1P2	IHH	GacgaggGCTGGCTAGTGCC	9
IHH_+_219925708.23-P1P2	IHH	GTCGCTGTCGAGCGCACAGG	10
IK_-_140027272.23-P1	IK	GCATAGGCTGCATGAGGCAG	1
IK_-_140027256.23-P1	IK	GACCCTAAAGCCTAGCCCAT	2
IK_-_140027105.23-P1	IK	GGGGCGAGCGCTGACATAAG	3
IK_-_140027234.23-P1	IK	GGCTCCGGTCTGACCAACCG	4
IK_-_140027355.23-P1	IK	GTGCGCTCGGGGTTGGTCGG	5
IK_-_140027287.23-P1	IK	GGCAGGGGCGGGGTAAAGCT	6
IK_+_140027188.23-P1	IK	GTGGCCTGAAGACCTGGAAT	7
IK_+_140027134.23-P1	IK	GGCAGCAAGTCGAGGAGTCG	8
IK_-_140027399.23-P1	IK	GTGCGAACGCAAAGCAGTGT	9
IK_+_140027216.23-P1	IK	GGGTCCGCGGTTGGTCAGAC	10
IK_-_140038470.23-P2	IK	GAATCTGGAGAAATGGTCAG	1
IK_-_140038394.23-P2	IK	GGCCCCTGGCATCTGATCAG	2
IK_+_140038375.23-P2	IK	GTCCCTCTGATCAGATGCCA	3
IK_-_140038455.23-P2	IK	GAGGTGCTGACATGAGAATC	4
IK_-_140038257.23-P2	IK	GAGGGCATTAAGAGCTGGAG	5
IK_-_140038433.23-P2	IK	GTCTTGTGTCTGGCATTTTG	6
IK_-_140038479.23-P2	IK	GAAATGGTCAGGGGGAGTGA	7
IK_-_140038287.23-P2	IK	GGTTCAGTGGAAATTAACTG	8
IK_-_140038380.23-P2	IK	GAAGTATGTATCCTAGCCCC	9
IK_+_140038497.23-P2	IK	GGAAAATGGAGATCACTAGC	10
IKBIP_+_99038941.23-P1P2	IKBIP	GCCGCCGCGCACTCCTGCCA	1
IKBIP_+_99038679.23-P1P2	IKBIP	GTCGCCGCCCACCTCTCCTA	2
IKBIP_-_99038830.23-P1P2	IKBIP	GGGGTCGCGCGCGCCACGTC	3
IKBIP_-_99038797.23-P1P2	IKBIP	GCGACGGGACCCGAGGAGGA	4
IKBIP_-_99038790.23-P1P2	IKBIP	GCGCAGGCCGACGGGACCCG	5
IKBIP_+_99038707.23-P1P2	IKBIP	GTCGCAGTGGAAGGCGCTGT	6
IKBIP_-_99038782.23-P1P2	IKBIP	GCGGGCGCGCGCAGGCCGAC	7
IKBIP_-_99038990.23-P1P2	IKBIP	GTGGCCGCCCCTTGGGGCTT	8
IKBIP_+_99038620.23-P1P2	IKBIP	GAACGAGGATGCCGGGGAGA	9
IKBIP_+_99038701.23-P1P2	IKBIP	GTGGAAGGCGCTGTGGGTTG	10
IKBKAP_+_111696684.23-P1P2	IKBKAP	GCGGACTGGGCGTGCTCTTC	1
IKBKAP_-_111696502.23-P1P2	IKBKAP	GTGTAGGCCTGGCACCGTAG	2
IKBKAP_+_111696697.23-P1P2	IKBKAP	GCCTCCGCGCAGCCCGGACT	3
IKBKAP_-_111696432.23-P1P2	IKBKAP	GGAGTGACGTCACCAGGCGG	4
IKBKAP_+_111696300.23-P1P2	IKBKAP	GAGGGCGCCTCCATCCTTGG	5
IKBKAP_-_111696739.23-P1P2	IKBKAP	GGAAGCGCTGGGGTCCCGGA	6
IKBKAP_-_111696429.23-P1P2	IKBKAP	GCGGGAGTGACGTCACCAGG	7
IKBKAP_+_111696474.23-P1P2	IKBKAP	GGGTGCCAGGCCTACAAAGA	8
IKBKAP_-_111696426.23-P1P2	IKBKAP	GGCGCGGGAGTGACGTCACC	9
IKBKAP_-_111696729.23-P1P2	IKBKAP	GCTGCGCGGAGGAAGCGCTG	10
IKBKB_-_42128732.23-P1P2	IKBKB	GTCGCCCGGTCGAGGGTCCC	1
IKBKB_+_42128714.23-P1P2	IKBKB	GTGTCCCGGGACCCTCGACC	2
IKBKB_+_42128701.23-P1P2	IKBKB	GTCGACCGGGCGACTCCCCC	3
IKBKB_-_42128718.23-P1P2	IKBKB	GCCGCCCCGGGGGAGTCGCC	4
IKBKB_+_42128475.23-P1P2	IKBKB	GCCCCCGCTGGGATGATTTA	5
IKBKB_+_42128415.23-P1P2	IKBKB	GCGGGCGCTCCCCTGTCTGG	6
IKBKB_-_42128558.23-P1P2	IKBKB	GTGAAGAAATCCCCATACCC	7
IKBKB_+_42128666.23-P1P2	IKBKB	GGTGGTCTCTAGACAACTGA	8
IKBKB_-_42128443.23-P1P2	IKBKB	GACAGGGGAGCGCCCGCAGT	9
IKBKB_-_42128846.23-P1P2	IKBKB	GTCAGAGCAGGAAGTGTTTG	10
IKBKE_-_206643788.23-P1P2	IKBKE	GAGAGCGAGAGACGGAAATC	1
IKBKE_-_206643686.23-P1P2	IKBKE	GGGTCCTATTGCCTACCCTT	2
IKBKE_+_206643679.23-P1P2	IKBKE	GGGATGCTCTGAGTTCCCAA	3
IKBKE_+_206643675.23-P1P2	IKBKE	GGCTCTGAGTTCCCAAGGGT	4
IKBKE_-_206643482.23-P1P2	IKBKE	GCCTTGGGGTTCCTGGGTGT	5
IKBKE_-_206643444.23-P1P2	IKBKE	GCCAACTTCTAGGACTGGAT	6
IKBKE_+_206643733.23-P1P2	IKBKE	GTAAAGAGACAGAGGCAACT	7
IKBKE_+_206643554.23-P1P2	IKBKE	GCACTGGAGCAGGGAAGTTC	8
IKBKE_+_206643609.23-P1P2	IKBKE	GCCCTTCTGGTAATCTTGAT	9
IKBKE_-_206643666.23-P1P2	IKBKE	GTTCTCTGTGGCTCACACTC	10
IKBKG_+_153775727.23-P1P2	IKBKG	GGTAGGGCCGCATCCCGCTC	1
IKBKG_+_153775502.23-P1P2	IKBKG	GAACAGGCGAGGGTTCCCGG	2
IKBKG_-_153775631.23-P1P2	IKBKG	GGCCGCCGTCCGAGAGACGA	3
IKBKG_+_153775512.23-P1P2	IKBKG	GTTGACCCGCGAACAGGCGA	4
IKBKG_+_153775754.23-P1P2	IKBKG	GGAAGCCGGCGAGAAGTGTG	5
IKBKG_-_153775644.23-P1P2	IKBKG	GAGACGAGGGGGCGTGTAGG	6
IKBKG_+_153775744.23-P1P2	IKBKG	GAGAAGTGTGAGGCCGCGGT	7
IKBKG_-_153775730.23-P1P2	IKBKG	GGCGGACTCAGACTTCTCTC	8
IKBKG_+_153775611.23-P1P2	IKBKG	GCCCCTCGTCTCTCGGACGG	9
IKBKG_+_153775651.23-P1P2	IKBKG	GAGCACGCCGGCCACTTTGC	10
IKZF1_-_50344132.23-P1P2	IKZF1	Gcgcggagggggccaggtac	1
IKZF1_-_50344171.23-P1P2	IKZF1	Gtgcgcgcggggcagccggt	2
IKZF1_+_50344187.23-P1P2	IKZF1	GCCCCCAGCCGGCTCAGACC	3
IKZF1_-_50344092.23-P1P2	IKZF1	GGCAGCTGGTGGCAACGCAA	4
IKZF1_+_50344122.23-P1P2	IKZF1	Gcgcccgcgggccccgtacc	5
IKZF1_-_50344295.23-P1P2	IKZF1	GAAAGCTGGGAAGAGCTCCG	6
IKZF1_+_50343207.23-P1P2	IKZF1	GGATGCGAGTGCCCACCCGA	7
IKZF1_+_50343478.23-P1P2	IKZF1	Gggacccgcgcgtaacccgt	8
IKZF1_-_50344201.23-P1P2	IKZF1	GGCGAAAGCCTGGTCTGAGC	9
IKZF1_-_50343567.23-P1P2	IKZF1	Gccggccgccgcatcccgtg	10
IKZF2_-_214015251.23-P1	IKZF2	GccccctcgtccCTTAGGGA	1
IKZF2_+_214015239.23-P1	IKZF2	GCCTACTAGACCATCCCTAA	2
IKZF2_+_214015225.23-P1	IKZF2	GCCTAAGggacgagggggag	3
IKZF2_-_214015274.23-P1	IKZF2	GCTAGTAGGAAAAGTCACTC	4
IKZF2_+_214015232.23-P1	IKZF2	GGACCATCCCTAAGggacga	5
IKZF2_-_214015484.23-P1	IKZF2	GAGAACCCAGCTAGGAACCC	6
IKZF2_+_214015699.23-P1	IKZF2	GCCAAGAAGAAAGATTGGGT	7
IKZF2_-_214015296.23-P1	IKZF2	GAATGGCACCACGTACTTTC	8
IKZF2_+_214015375.23-P1	IKZF2	GTGGTCGATTCTTAAGGAAC	9
IKZF2_-_214015476.23-P1	IKZF2	GAGTCAGGCAGAACCCAGCT	10
IKZF2_+_214016378.23-P2	IKZF2	GCGGCGGGGGAGATGTGCTC	1
IKZF2_-_214016436.23-P2	IKZF2	GACGCCCGCGGGCGGAGGGC	2
IKZF2_+_214016364.23-P2	IKZF2	GTGCTCGGGCTCCACCGGAT	3
IKZF2_-_214016679.23-P2	IKZF2	GAGGACAAGTGCTGCCCCGG	4
IKZF2_+_214016543.23-P2	IKZF2	Gcacacacgcacaggcgctc	5
IKZF2_-_214016425.23-P2	IKZF2	GGGCTCGCGCAGACGCCCGC	6
IKZF2_-_214016660.23-P2	IKZF2	GGCGCTCGGCAATCGATTAC	7
IKZF2_+_214016354.23-P2	IKZF2	GCCACCGGATCGGTTTCTCG	8
IKZF2_+_214016682.23-P2	IKZF2	GCGAGGGAGTGCGCGCGTCG	9
IKZF2_+_214016630.23-P2	IKZF2	GGATTGCCGAGCGCGCCGAG	10
IKZF3_-_38020532.23-P1P2	IKZF3	GCGTCGGCGCAGACTGAAAA	1
IKZF3_-_38020571.23-P1P2	IKZF3	GCCGGTGCGCGGGGTTACAG	2
IKZF3_-_38020553.23-P1P2	IKZF3	GGCAGGAGCCGGCGACCTGC	3
IKZF3_+_38020604.23-P1P2	IKZF3	GCGGAACCCGCGGCACTCCG	4
IKZF3_-_38020596.23-P1P2	IKZF3	GTGGCTGGCGGCGGCTTTAA	5
IKZF3_-_38020584.23-P1P2	IKZF3	GTTACAGCGGCGCTGGCTGG	6
IKZF3_-_38020755.23-P1P2	IKZF3	GAAAAGTGACATCACACGGA	7
IKZF3_-_38020516.23-P1P2	IKZF3	GCGGGATCCGGCAGCCGCGT	8
IKZF3_-_38020581.23-P1P2	IKZF3	GGGGTTACAGCGGCGCTGGC	9
IKZF3_-_38020676.23-P1P2	IKZF3	GCCAAGGAACCCCGACAGGA	10
IKZF4_+_56401149.23-P1	IKZF4	GGAGACTGCTGGGGGAAAAT	1
IKZF4_-_56401243.23-P1	IKZF4	GGGGACCGGAAGTTGTTAGG	2
IKZF4_+_56401135.23-P1	IKZF4	GAAAATGGGAGAGGAGCTAG	3
IKZF4_-_56401224.23-P1	IKZF4	GCCGCCTGTCGCCTGGTAGT	4
IKZF4_-_56401197.23-P1	IKZF4	GCTTGGGGACGCTCGGTGTT	5
IKZF4_+_56401171.23-P1	IKZF4	GCACCGAGCGTCCCCAAGCC	6
IKZF4_-_56401050.23-P1	IKZF4	GTGTGCTTAGATTGCAAACT	7
IKZF4_-_56401063.23-P1	IKZF4	GCAAACTGGGTGCAGATTAA	8
IKZF4_-_56401263.23-P1	IKZF4	GGGAGGGGGACGGCTGTGAT	9
IKZF4_+_56401206.23-P1	IKZF4	GGGTCCCACTACCAGGCGAC	10
IKZF4_-_56415197.23-P2	IKZF4	GGCTGCCTGCGAAATGACGG	1
IKZF4_+_56415153.23-P2	IKZF4	GGCAGCGGCACGGTGAGCAG	2
IKZF4_+_56415180.23-P2	IKZF4	GGGAACCGCCGTCATTTCGC	3
IKZF4_+_56415011.23-P2	IKZF4	GCTTGGATGTGCTTGGGGAG	4
IKZF4_-_56415120.23-P2	IKZF4	GactcaacacacatacacCC	5
IKZF4_+_56415210.23-P2	IKZF4	GTCCAGGAAGCGTGGATTCC	6
IKZF4_-_56415194.23-P2	IKZF4	GGCTGCTGCCTGCGAAATGA	7
IKZF4_+_56415218.23-P2	IKZF4	GACTCACCTTCCAGGAAGCG	8
IKZF4_-_56415151.23-P2	IKZF4	GCTCTTGCTGGCTGCAGCCG	9
IKZF4_+_56415017.23-P2	IKZF4	GagCACGCTTGGATGTGCTT	10
IKZF5_-_124768485.23-P1P2	IKZF5	GAGTGGGCGGGGCCTTGCTC	1
IKZF5_-_124768371.23-P1P2	IKZF5	GCTCGCGTGAGCAGGATGGA	2
IKZF5_-_124768440.23-P1P2	IKZF5	GGCAGGGGGCAGGGATTAAG	3
IKZF5_-_124768552.23-P1P2	IKZF5	GGGCCTGCGGCGAGGATGGA	4
IKZF5_-_124768497.23-P1P2	IKZF5	GCTTGCTCGGGTAACTCCCA	5
IKZF5_+_124768268.23-P1P2	IKZF5	Gactgtgacggtgacgaaga	6
IKZF5_+_124768332.23-P1P2	IKZF5	GCGAGACTTGAGCAAGGCAG	7
IKZF5_+_124768388.23-P1P2	IKZF5	GAACCCCAAGAGAGACAAAC	8
IKZF5_+_124768262.23-P1P2	IKZF5	Gacggtgacgaagacggcgg	9
IKZF5_+_124768280.23-P1P2	IKZF5	GATggcggcggcgactgtga	10
IL10_+_206946142.23-P1	IL10	GGAATGAGAACCCACAGCTG	1
IL10_-_206946219.23-P1	IL10	GGCCCATTCCAGAATACAAT	2
IL10_-_206946251.23-P1	IL10	GAATTGGGTCCCCCCAAcct	3
IL10_+_206946109.23-P1	IL10	GCAGAACAGCTGTTCTCCCC	4
IL10_+_206945906.23-P1	IL10	GTGCCGGGAAACCTTGATTG	5
IL10_+_206945951.23-P1	IL10	GTTAGAGAGGTTAGAGAAGG	6
IL10_+_206945858.23-P1	IL10	GTGAGCTTACAATATAAAAG	7
IL10_+_206945921.23-P1	IL10	GGCAGAAAAAATCCTGTGCC	8
IL10_-_206946190.23-P1	IL10	GTTCCTAGGTCACAGTGACG	9
IL10_+_206946241.23-P1	IL10	GtgggtattcatcccaggTT	10
IL10_+_206944653.23-P2	IL10	GGGAGTGTGCAGCATGATTA	1
IL10_+_206944687.23-P2	IL10	GGACTTTAAGGTGAGAGCAG	2
IL10_+_206944648.23-P2	IL10	GGTGCAGCATGATTAAGGGA	3
IL10_+_206944682.23-P2	IL10	GTAAGGTGAGAGCAGGGGCG	4
IL10_+_206944723.23-P2	IL10	GctggacaACTTGTTGTTAA	5
IL10_+_206945060.23-P2	IL10	GGGCCCCGAAGGGTTGACAT	6
IL10_+_206945070.23-P2	IL10	GGGGGGCTCAAGGCCCCGAA	7
IL10_+_206944708.23-P2	IL10	GTTAAAGGAGTCCTTGCTGG	8
IL10_-_206944793.23-P2	IL10	Gcaaaaggagaatgaacttg	9
IL10_-_206945056.23-P2	IL10	GGAGCTACATTCGGCTTTAA	10
IL10RA_-_117857034.23-P1P2	IL10RA	GTCCCCGTCCGCGGCCTCGG	1
IL10RA_+_117856984.23-P1P2	IL10RA	GTCCCACAGGGCTACCGCCT	2
IL10RA_+_117856973.23-P1P2	IL10RA	GTACCGCCTGGGGCAACCCG	3
IL10RA_-_117856978.23-P1P2	IL10RA	GTAGCGCCCCAGGACAGCCT	4
IL10RA_+_117856963.23-P1P2	IL10RA	GGGCAACCCGAGGCTGTCCT	5
IL10RA_+_117857070.23-P1P2	IL10RA	GGCTCCGCCAGCGCCCCGCA	6
IL10RA_+_117857057.23-P1P2	IL10RA	GCCCGCAGGGCTGACGTCAG	7
IL10RA_+_117856952.23-P1P2	IL10RA	GGCTGTCCTGGGGCGCTAGC	8
IL10RA_-_117857077.23-P1P2	IL10RA	GCCCGCTGACGTCAGCCCTG	9
IL10RA_+_117856946.23-P1P2	IL10RA	GCTGGGGCGCTAGCGGGCTC	10
IL10RB_-_34638603.23-P1P2	IL10RB	GGCGCCTCGCGGGTGGACCC	1
IL10RB_+_34638585.23-P1P2	IL10RB	GCAGCCCGGGTCCACCCGCG	2
IL10RB_+_34638668.23-P1P2	IL10RB	GTCCGGGAACCAGCGGAGAT	3
IL10RB_+_34638552.23-P1P2	IL10RB	GGGCTTGGCAGATGCACACG	4
IL10RB_+_34638546.23-P1P2	IL10RB	GGCAGATGCACACGAGGAAG	5
IL10RB_+_34638520.23-P1P2	IL10RB	GGATCCTCGCAAGCTTTGAA	6
IL10RB_-_34638424.23-P1P2	IL10RB	GGTGCTCCGGACAAAACCTG	7
IL10RB_-_34638647.23-P1P2	IL10RB	GGGGTGGGAGCCCGGTcgcc	8
IL10RB_+_34638445.23-P1P2	IL10RB	GCTGCATGCTGGAATGACGG	9
IL10RB_-_34638395.23-P1P2	IL10RB	GGAGAGCGGACTTCAAGAGA	10
IL11_+_55882091.23-P1P2	IL11	GTGTCTGCTCCGGCCCGTGG	1
IL11_-_55882118.23-P1P2	IL11	GCGGGCCGGAGCAGACACTC	2
IL11_-_55882010.23-P1P2	IL11	GGCTCGGAGGAGGGCACGGA	3
IL11_+_55882101.23-P1P2	IL11	GTGAGCCTGAGTGTCTGCTC	4
IL11_-_55881975.23-P1P2	IL11	GACGGAGCGGCTGCCTTGCA	5
IL11_-_55882075.23-P1P2	IL11	GGAGGGGCTGGTGAGGTCAT	6
IL11_-_55881865.23-P1P2	IL11	GCGCCTGGGGGGTTATATAG	7
IL11_+_55882084.23-P1P2	IL11	GTCCGGCCCGTGGAGGTGGA	8
IL11_-_55881853.23-P1P2	IL11	GAGGGAGTGTGGACGCCTGG	9
IL11_+_55881740.23-P1P2	IL11	GGCTCCCCCGGCAGCGGACA	10
IL11RA_+_34652109.23-P1	IL11RA	GCCGCCCAGGCGCCAATGGA	1
IL11RA_-_34652081.23-P1	IL11RA	GGGCAGTTGGAGTCTCCAAT	2
IL11RA_+_34652002.23-P1	IL11RA	GGTCCCGTCCCGGACTGAAG	3
IL11RA_-_34652047.23-P1	IL11RA	GGAAGTGTCCGGCGGAGGTG	4
IL11RA_-_34652021.23-P1	IL11RA	GAGCCTCTTCAGTCCGGGAC	5
IL11RA_-_34652015.23-P1	IL11RA	GCCAAGCAGCCTCTTCAGTC	6
IL11RA_+_34652012.23-P1	IL11RA	GGACACTTCCTGTCCCGTCC	7
IL11RA_-_34652042.23-P1	IL11RA	GGACAGGAAGTGTCCGGCGG	8
IL11RA_-_34651960.23-P1	IL11RA	GCCAGGGTGGATAGGCCTTC	9
IL11RA_+_34652090.23-P1	IL11RA	GAGGAGAGGAGTGAAATAGG	10
IL11RA_+_34653749.23-P2	IL11RA	GAAGAGGCCTCCCCCAAGTC	1
IL11RA_+_34653711.23-P2	IL11RA	GACAGCCAAGGCCAGCAAGA	2
IL11RA_-_34653903.23-P2	IL11RA	GGGAAGGAGGGGATGGCTCT	3
IL11RA_-_34653759.23-P2	IL11RA	GTGGCTTCCTTTCCAGACTT	4
IL11RA_-_34653865.23-P2	IL11RA	GCAGAGCTCCAGGGCTTAGA	5
IL11RA_-_34653397.23-P2	IL11RA	GGGGGCCCAAAGAATGGAGG	6
IL11RA_-_34653789.23-P2	IL11RA	GCTTCCCTTCCCAGGGCCTT	7
IL11RA_-_34653685.23-P2	IL11RA	GAGGGCATCTCTCACTGACA	8
IL11RA_-_34653843.23-P2	IL11RA	GGAGGGGGCCTGGCTAGGGG	9
IL11RA_-_34653394.23-P2	IL11RA	GGCTGGGGCCCAAAGAATGG	10
IL12A_-_159706475.23-P1P2	IL12A	GGCAGGACATGCAAAGTGGG	1
IL12A_+_159706480.23-P1P2	IL12A	GCCCCTGCCGACGTAGAGAG	2
IL12A_-_159706523.23-P1P2	IL12A	GGCGCTGCACAGCTGCGGGG	3
IL12A_-_159706495.23-P1P2	IL12A	GGGCACTCCTCTCTCTACGT	4
IL12A_-_159706539.23-P1P2	IL12A	GGGGCGGGGTAGCTTAGACA	5
IL12A_-_159706472.23-P1P2	IL12A	GTACGCAGGACATGCAAAGT	6
IL12A_-_159706518.23-P1P2	IL12A	GAGGGGGCGCTGCACAGCTG	7
IL12A_+_159706408.23-P1P2	IL12A	GCTCCAGCCTAGTACTGGAA	8
IL12A_+_159706413.23-P1P2	IL12A	GACGACCTCCAGCCTAGTAC	9
IL12A_-_159706441.23-P1P2	IL12A	GTAGGCTGGAGGTCGTGGTT	10
IL12B_-_158757666.23-P1P2	IL12B	GTGTGTATCAATAACGAGGA	1
IL12B_-_158757875.23-P1P2	IL12B	GGGGAGGCTGAGTTCATGTC	2
IL12B_-_158757662.23-P1P2	IL12B	GTGTGTGTGTATCAATAACG	3
IL12B_-_158757859.23-P1P2	IL12B	GCAAGGGGCGGTCAGACGGG	4
IL12B_-_158757825.23-P1P2	IL12B	GCCCTGGGTTCCACAGATCG	5
IL12B_-_158757704.23-P1P2	IL12B	GTCCCAGGTAATGAACTAAG	6
IL12B_-_158757938.23-P1P2	IL12B	GGGTTCTTCCCAAGTCAGAG	7
IL12B_-_158757809.23-P1P2	IL12B	GCAGCACTAGGCAGATTCCC	8
IL12B_-_158757723.23-P1P2	IL12B	GAGGAAATGACTTTTGGGTG	9
IL12B_+_158757684.23-P1P2	IL12B	GTCCTCTTAGTTCATTACCT	10
IL12RB1_+_18197816.23-P1P2	IL12RB1	GACCACGGAGCTGACTTCCT	1
IL12RB1_-_18197904.23-P1P2	IL12RB1	GGGAGCAAGTCAGGGTTCTA	2
IL12RB1_-_18197842.23-P1P2	IL12RB1	GGAAGTCAGCTCCGTGGTGG	3
IL12RB1_+_18197962.23-P1P2	IL12RB1	GGGAACCACAGGTGGCCCAT	4
IL12RB1_+_18197928.23-P1P2	IL12RB1	GGCATCTGGGTGTTCAGTTC	5
IL12RB1_-_18197979.23-P1P2	IL12RB1	GTGGGCCCATGGGCCACCTG	6
IL12RB1_+_18197923.23-P1P2	IL12RB1	GTGGGTGTTCAGTTCAGGTC	7
IL12RB1_+_18197953.23-P1P2	IL12RB1	GGGTGGCCCATGGGCCCATG	8
IL12RB1_-_18197794.23-P1P2	IL12RB1	GGTGTCACAGCCCATCCCTA	9
IL12RB1_+_18197782.23-P1P2	IL12RB1	GTTTGACTTGCCTTAGGGAT	10
IL12RB2_+_67773312.23-P1P2	IL12RB2	GGGTCGAAGCgggctcgggt	1
IL12RB2_+_67773433.23-P1P2	IL12RB2	GAGTGAGGATCGGGCCGGGG	2
IL12RB2_-_67773343.23-P1P2	IL12RB2	GcccGCTTCGACCCGCGGGG	3
IL12RB2_+_67773442.23-P1P2	IL12RB2	GCTGGCGGCGAGTGAGGATC	4
IL12RB2_-_67773352.23-P1P2	IL12RB2	GACCCGCGGGGTGGAAACCA	5
IL12RB2_-_67773338.23-P1P2	IL12RB2	GccgagcccGCTTCGACCCG	6
IL12RB2_-_67773553.23-P1P2	IL12RB2	GACCGGGAACGCCCGAGCGC	7
IL12RB2_+_67773479.23-P1P2	IL12RB2	GGCCTCTGCGCCACCAACTC	8
IL12RB2_+_67773436.23-P1P2	IL12RB2	GGCGAGTGAGGATCGGGCCG	9
IL12RB2_+_67773468.23-P1P2	IL12RB2	GACCAACTCCGGGGTGGGCG	10
IL13_-_131993542.23-P1	IL13	GAGGACAGGAGCTCAGAGTT	1
IL13_-_131993830.23-P1	IL13	GGTGTCAGGCGTCACCACTT	2
IL13_+_131993638.23-P1	IL13	GTGGGTGGGTTTAATTCCAG	3
IL13_-_131993516.23-P1	IL13	GCACTTCTGGTGACCCAAAA	4
IL13_-_131993564.23-P1	IL13	GTCAGCTGTCCAGGTACTCA	5
IL13_-_131993586.23-P1	IL13	GTTGTCACAGGCAAAACTGC	6
IL13_-_131993625.23-P1	IL13	GCAAATGCCACGCCGCTCTC	7
IL13_+_131993656.23-P1	IL13	GGGCAGAGTTTCCAAGATCT	8
IL13_+_131993683.23-P1	IL13	GCTCATGGACTTATTGAGAA	9
IL13_-_131993460.23-P1	IL13	GTCCCATAGCTGGTAGACTG	10
IL13_+_131992092.23-P2	IL13	GGCGGCCGGGCCCTCCTCCG	1
IL13_+_131992070.23-P2	IL13	GCCTCCGGCGGTGGCCGGTC	2
IL13_+_131991917.23-P2	IL13	GCGCCGGTGCGCACCGGCGA	3
IL13_+_131992013.23-P2	IL13	GAAGCTGCGGAGGCTGGCGA	4
IL13_+_131992157.23-P2	IL13	GATGGCCCGCGGAGATAGGG	5
IL13_+_131992160.23-P2	IL13	GGCGATGGCCCGCGGAGATA	6
IL13_-_131992132.23-P2	IL13	GCGCGCAGATCCCGCTTATC	7
IL13_+_131992121.23-P2	IL13	GGGGAGATGGGCCCGATAAG	8
IL13_+_131991956.23-P2	IL13	GCAAGGGCCGGCTGGACACC	9
IL13_+_131992141.23-P2	IL13	GGGGGGGTGGCCTTATGTAA	10
IL13RA1_+_117861378.23-P1P2	IL13RA1	GgcggctctggcggctcCTA	1
IL13RA1_-_117861295.23-P1P2	IL13RA1	GCCCAGGCAGCGCCCGGAGT	2
IL13RA1_+_117861479.23-P1P2	IL13RA1	GGGGCCGGCGCAGACGGGAA	3
IL13RA1_+_117861434.23-P1P2	IL13RA1	GTAACCTGAGCCGGCGAGAG	4
IL13RA1_-_117861446.23-P1P2	IL13RA1	GcTCCTCCGGCCGCTCTCGC	5
IL13RA1_+_117861369.23-P1P2	IL13RA1	GgcggctcCTACGGCTCCCA	6
IL13RA1_-_117861356.23-P1P2	IL13RA1	GGGACGCGGGAGCTGCGGGT	7
IL13RA1_-_117861384.23-P1P2	IL13RA1	GGTCCAGCCTTGGGAGCCGT	8
IL13RA1_+_117861210.23-P1P2	IL13RA1	GCACACTTGCGGGGCCTCGG	9
IL13RA1_-_117861306.23-P1P2	IL13RA1	GCCCGGAGTGGGCGGCGACG	10
IL13RA2_+_114252249.23-P1	IL13RA2	GTATGTGTTGCTAGGGGAGA	1
IL13RA2_-_114252209.23-P1	IL13RA2	GCTCACGAGAGTGTTCTTAC	2
IL13RA2_+_114252240.23-P1	IL13RA2	GCTAGGGGAGACGGTTGCTA	3
IL13RA2_+_114252165.23-P1	IL13RA2	GCTAACGGTCTTCCGGATGA	4
IL13RA2_-_114252219.23-P1	IL13RA2	GTGTTCTTACTGGTTCACAA	5
IL13RA2_+_114252180.23-P1	IL13RA2	GAACACTCTCGTGAGTCTAA	6
IL13RA2_+_114252172.23-P1	IL13RA2	GCGTGAGTCTAACGGTCTTC	7
IL13RA2_+_114252690.23-P1	IL13RA2	GCTCTCTGAGGCTTCGGTTT	8
IL13RA2_-_114252352.23-P1	IL13RA2	GTTTGAAAGTTATTTCggcc	9
IL13RA2_+_114252255.23-P1	IL13RA2	GGTGTTTTATGTGTTGCTAG	10
IL13RA2_+_114253694.23-P2	IL13RA2	GCTGTGGGACccagcagaat	1
IL13RA2_+_114253709.23-P2	IL13RA2	GAATCCTGAGTCATGCCTGT	2
IL13RA2_+_114253743.23-P2	IL13RA2	GTTAAACACTGGGGTTCCAG	3
IL13RA2_+_114253609.23-P2	IL13RA2	Gtgctgtgtaatcttgggtg	4
IL13RA2_+_114253785.23-P2	IL13RA2	GACATGGTGTTGATTCAGCT	5
IL13RA2_+_114253753.23-P2	IL13RA2	GAAAGGAAGATTTAAACACT	6
IL13RA2_-_114254031.23-P2	IL13RA2	GGAACACACTGGTTACTACT	7
IL13RA2_-_114254098.23-P2	IL13RA2	GTTAAGGACTAAGGGCAATC	8
IL13RA2_-_114253959.23-P2	IL13RA2	GTGTAAGTACTAGGTAGATT	9
IL13RA2_+_114253910.23-P2	IL13RA2	GTTAGTGGGCAGCCATTGGC	10
IL15_-_142557611.23-P1P2	IL15	GCCCCGGCAGGGACGGAAAC	1
IL15_-_142557634.23-P1P2	IL15	GCGGGAAGCAGTGACACCTG	2
IL15_+_142557673.23-P1P2	IL15	GAACACCTCCCGCGGAGACT	3
IL15_-_142557686.23-P1P2	IL15	GGCCCCACCCCCAGTCTCCG	4
IL15_+_142557681.23-P1P2	IL15	GCGAAGACAAACACCTCCCG	5
IL15_+_142557547.23-P1P2	IL15	GGGCAAGCGCAAGGACATCG	6
IL15_+_142557667.23-P1P2	IL15	GTCCCGCGGAGACTGGGGGT	7
IL15_-_142557461.23-P1P2	IL15	GGTGCCCGTCGCTTGGGATG	8
IL15_+_142557703.23-P1P2	IL15	GGAGAAAGAGCCGGGAGCAT	9
IL15_-_142557425.23-P1P2	IL15	GGGGTCTCCAGGTTCAGCTG	10
IL15RA_+_6019688.23-P1P2	IL15RA	GCCCATGCGTCCCGGGGACA	1
IL15RA_+_6019696.23-P1P2	IL15RA	GGGGCACGGCCCATGCGTCC	2
IL15RA_-_6019610.23-P1P2	IL15RA	GGGCTCGGAGAGGTGCAAAG	3
IL15RA_+_6019665.23-P1P2	IL15RA	GTGGCTGTGCGGTGCCGCGG	4
IL15RA_+_6019668.23-P1P2	IL15RA	GGGGTGGCTGTGCGGTGCCG	5
IL15RA_+_6019581.23-P1P2	IL15RA	GCACCTCTCCGAGCCCTCGG	6
IL15RA_-_6019848.23-P1P2	IL15RA	GAGAGAGTGGGCAAAGTCAT	7
IL15RA_+_6019738.23-P1P2	IL15RA	GGAGGCTCCCGGGCTTGCGT	8
IL15RA_+_6019726.23-P1P2	IL15RA	GCTTGCGTGGGTAAGGTCCT	9
IL15RA_-_6019807.23-P1P2	IL15RA	GGGGACCTCCAGTGTGCACT	10
IL16_-_81517513.23-ENST00000302987.4	IL16	GGAAGGGCCAGTGATCTTAA	1
IL16_+_81517662.23-ENST00000302987.4	IL16	GGACGGGTGGCCACTGGACA	2
IL16_+_81517453.23-ENST00000302987.4	IL16	GGGGGCTCAGTTAACCCAAG	3
IL16_-_81517461.23-ENST00000302987.4	IL16	GGAGTGGGTGTTAACCGCTT	4
IL16_-_81517559.23-ENST00000302987.4	IL16	GCACGGGCACCAAGAACCCG	5
IL16_+_81517423.23-ENST00000302987.4	IL16	GCACTCCACTCCCAGTGTCA	6
IL16_+_81517522.23-ENST00000302987.4	IL16	GCCCGTGAAGCAGGACAGAT	7
IL16_-_81517480.23-ENST00000302987.4	IL16	GGGGTTAACTGAGCCCCATT	8
IL16_+_81517675.23-ENST00000302987.4	IL16	GCTGGCCCTTGGCTGACGGG	9
IL16_-_81517653.23-ENST00000302987.4	IL16	GCCTCTAGGGACTCATGAAG	10
IL16_+_81489062.23-ENST00000394660.2	IL16	GGGGCTGGCCGGCAACACCC	1
IL16_+_81489059.23-ENST00000394660.2	IL16	GCTGGCCGGCAACACCCAGG	2
IL16_+_81488938.23-ENST00000394660.2	IL16	GAAAGGTAGCAGACATGACT	3
IL16_-_81489176.23-ENST00000394660.2	IL16	GTTCACGTGGAGCAGTCAGA	4
IL16_-_81488924.23-ENST00000394660.2	IL16	GAAGCTCCTAGCAGCGTGCC	5
IL16_-_81489187.23-ENST00000394660.2	IL16	GCAGTCAGATGGCTCAGATC	6
IL16_-_81489010.23-ENST00000394660.2	IL16	GAAAGAAGGCAGGGGCAACT	7
IL16_+_81489132.23-ENST00000394660.2	IL16	GAGGCTTGATCCAAAAAGGG	8
IL16_-_81489092.23-ENST00000394660.2	IL16	GTGCCGGCCAGCCCAGCAGA	9
IL16_+_81489082.23-ENST00000394660.2	IL16	GAACAAGGTCCACCATCTGC	10
IL17A_-_52050994.23-P1P2	IL17A	GAAAAGAGGACATGGTCTTT	1
IL17A_+_52051088.23-P1P2	IL17A	GGCGTGTCGCAGTGGGTTCA	2
IL17A_+_52050929.23-P1P2	IL17A	GAGCAGAGCTGCTATGCTAT	3
IL17A_+_52051009.23-P1P2	IL17A	GTTCTGAAGGAAAATGGGAA	4
IL17A_+_52051022.23-P1P2	IL17A	GGAAGAATCTCTCCTTCTGA	5
IL17A_-_52051057.23-P1P2	IL17A	GGATTCTTCTATGACCTCAT	6
IL17A_-_52051060.23-P1P2	IL17A	GTCTTCTATGACCTCATTGG	7
IL17A_-_52050986.23-P1P2	IL17A	GTAAGAATGAAAAGAGGACA	8
IL17A_-_52050784.23-P1P2	IL17A	GCCTGGCCAAGGAATCTGTG	9
IL17A_+_52051073.23-P1P2	IL17A	GTTCAGGGGTGACACCATTT	10
IL17B_-_148759044.23-P1P2	IL17B	GCCCAGGGGCTGTTGACCGA	1
IL17B_-_148759029.23-P1P2	IL17B	GAGCCGAGCTGAGGTGCCCA	2
IL17B_+_148759038.23-P1P2	IL17B	GCACACAGGGCATTGTCCCT	3
IL17B_-_148759064.23-P1P2	IL17B	GGGACAATGCCCTGTGTGTC	4
IL17B_+_148759024.23-P1P2	IL17B	GTCCCTCGGTCAACAGCCCC	5
IL17B_-_148758983.23-P1P2	IL17B	GAGCCTAGCGCAGTGGCAGG	6
IL17B_+_148759003.23-P1P2	IL17B	GGGCACCTCAGCTCGGCTCC	7
IL17B_+_148759088.23-P1P2	IL17B	GGCCGGCCGCAGGCCACAGG	8
IL17B_+_148759199.23-P1P2	IL17B	GTGCTCTCCTGACCAACCAA	9
IL17B_-_148759209.23-P1P2	IL17B	GGGAGGGATGGGCCGTTGGT	10
IL17C_-_88704786.23-P1P2	IL17C	GTGGGCGGAGTCTCTCTCGG	1
IL17C_-_88704771.23-P1P2	IL17C	GTGTAGGTGCTCAGGTTGGG	2
IL17C_-_88704856.23-P1P2	IL17C	GTCCTGATGCACAGCAGGCG	3
IL17C_-_88704763.23-P1P2	IL17C	GGCACCCTGTGTAGGTGCTC	4
IL17C_-_88704815.23-P1P2	IL17C	GTAACAGGACAGCGCCTCCC	5
IL17C_+_88704836.23-P1P2	IL17C	GCCCCCGCCTGCTGTGCATC	6
IL17C_-_88704755.23-P1P2	IL17C	GACAAGGCAGCACCCTGTGT	7
IL17C_-_88704792.23-P1P2	IL17C	GGAGTCTCTCTCGGGGGAGG	8
IL17C_-_88704768.23-P1P2	IL17C	GCTGTGTAGGTGCTCAGGTT	9
IL17C_-_88704800.23-P1P2	IL17C	GCTCGGGGGAGGGGGGTAAC	10
IL17D_-_21277682.23-P1	IL17D	GTGACGAGGCGCAGGGGCAA	1
IL17D_+_21277625.23-P1	IL17D	GCCAGCCCGCGCAGGGTCCG	2
IL17D_-_21277652.23-P1	IL17D	GACCCTGCGCGGGCTGGCTG	3
IL17D_-_21277695.23-P1	IL17D	GGGGCAAGGGTGGGTCTGCG	4
IL17D_-_21277698.23-P1	IL17D	GCAAGGGTGGGTCTGCGAGG	5
IL17D_+_21277728.23-P1	IL17D	GCCTGCTCCGCCGCCAGCGA	6
IL17D_-_21277701.23-P1	IL17D	GGGGTGGGTCTGCGAGGCGG	7
IL17D_-_21277676.23-P1	IL17D	GGGCGGATGACGAGGCGCAG	8
IL17D_-_21277438.23-P1	IL17D	GAATCTGAAAGCGCTTTCGG	9
IL17D_-_21277623.23-P1	IL17D	GGGGGCTTCTCGCGGAAAAG	10
IL17D_+_21289586.23-P2	IL17D	GGCAGCTGATGGCAAACAAC	1
IL17D_-_21289572.23-P2	IL17D	GCATGAAATTCACACCCACT	2
IL17D_+_21289298.23-P2	IL17D	GagccCTGGTATAGACCAGT	3
IL17D_-_21289657.23-P2	IL17D	GAATGGCTAGCTAGCCTTTA	4
IL17D_+_21289460.23-P2	IL17D	GATCAGTGTTGCCAATGGGA	5
IL17D_+_21289535.23-P2	IL17D	GTTCATGACCATACCGGCCC	6
IL17D_+_21289361.23-P2	IL17D	Gttgctctagagtggagcgg	7
IL17D_-_21289316.23-P2	IL17D	GAGACCAACTGGTCTATACC	8
IL17D_+_21289465.23-P2	IL17D	GAAGCAATCAGTGTTGCCAA	9
IL17D_-_21289491.23-P2	IL17D	GGGCAACACTGATTGCTTAC	10
IL17F_-_52109448.23-P1P2	IL17F	GTCCCGAAGGGGAACAAAAG	1
IL17F_-_52109464.23-P1P2	IL17F	GAAGGGGGACCCTAAAGAAA	2
IL17F_+_52109501.23-P1P2	IL17F	GGGCAATGGGGGTGGAAGTA	3
IL17F_+_52109514.23-P1P2	IL17F	GGCTCTGATTTGTGGGCAAT	4
IL17F_+_52109611.23-P1P2	IL17F	GTGGTCCGTGACAAGGGTGT	5
IL17F_+_52109646.23-P1P2	IL17F	GACGATTCATATTGCGTGAC	6
IL17F_+_52109339.23-P1P2	IL17F	GTAAGCAGGTCAATCGAAAC	7
IL17F_+_52109383.23-P1P2	IL17F	GCTGCATTCGTCAGTAACTC	8
IL17F_+_52109601.23-P1P2	IL17F	GCAAGGGTGTTGGCAATTTG	9
IL17F_+_52109564.23-P1P2	IL17F	GTTGACAACAATTTCTAACT	10
IL17RA_-_17565723.23-P1P2	IL17RA	GACGCCGGAAGGACTGGGTA	1
IL17RA_-_17565747.23-P1P2	IL17RA	GGCCCGGAGGACTGAGCGTA	2
IL17RA_-_17565778.23-P1P2	IL17RA	GGGGGCGCAAGGAGGAACGG	3
IL17RA_+_17565727.23-P1P2	IL17RA	GGCCCTACGCTCAGTCCTCC	4
IL17RA_-_17565758.23-P1P2	IL17RA	GTGAGCGTAGGGCCGAGAGG	5
IL17RA_-_17565731.23-P1P2	IL17RA	GAGGACTGGGTAGGGACGCC	6
IL17RA_+_17565692.23-P1P2	IL17RA	GTCCTTCCGGCGTCCCTCCC	7
IL17RA_-_17565712.23-P1P2	IL17RA	GGCCGGGGAGGGACGCCGGA	8
IL17RA_+_17565784.23-P1P2	IL17RA	GAGGGGTTTAGGGTGAGACA	9
IL17RA_-_17565734.23-P1P2	IL17RA	GACTGGGTAGGGACGCCCGG	10
IL17RB_+_53880418.23-P1P2	IL17RB	GTGCTGGGGCTCGGAGGGAT	1
IL17RB_+_53880432.23-P1P2	IL17RB	GGCAGCGCCCTCGCCTGCTG	2
IL17RB_+_53880423.23-P1P2	IL17RB	GTCGCCTGCTGGGGCTCGGA	3
IL17RB_-_53880505.23-P1P2	IL17RB	GGGCCCGCCCTCTGTTCGGG	4
IL17RB_-_53880534.23-P1P2	IL17RB	GGGGTCGGCGCTGCGAGAGG	5
IL17RB_-_53880417.23-P1P2	IL17RB	GCTCCGCCAGCGCTCGGACA	6
IL17RB_+_53880487.23-P1P2	IL17RB	GCCGCCACCCGAACAGAGGG	7
IL17RB_-_53880321.23-P1P2	IL17RB	GGGAGGCGCGCGAAGCCCGA	8
IL17RB_-_53880501.23-P1P2	IL17RB	GAGCGGGCCCGCCCTCTGTT	9
IL17RB_-_53880242.23-P1P2	IL17RB	GcgcTCTCTGCGTCCGGAAT	10
IL17RC_-_9958657.23-P1P2	IL17RC	GCCAGCCAGGTGTCAGCAGA	1
IL17RC_+_9958694.23-P1P2	IL17RC	GAGCCAGCAGCCTTGGACTA	2
IL17RC_+_9958557.23-P1P2	IL17RC	GCACCCCCGGAGCCCTAAGG	3
IL17RC_-_9958629.23-P1P2	IL17RC	GCATTCGCTGTCTTCTTCAG	4
IL17RC_+_9958590.23-P1P2	IL17RC	GAATGCATCACGGCTGAGTA	5
IL17RC_+_9958691.23-P1P2	IL17RC	GCAGCAGCCTTGGACTAGGG	6
IL17RC_-_9958535.23-P1P2	IL17RC	GTAGTAAGGGGAGACTTAGT	7
IL17RC_+_9958600.23-P1P2	IL17RC	GGAAGACAGCGAATGCATCA	8
IL17RC_+_9958560.23-P1P2	IL17RC	GACTCACCCCCGGAGCCCTA	9
IL17RC_-_9958522.23-P1P2	IL17RC	GGACCGAGTGTGCCTAGTAA	10
IL17RD_+_57199549.23-P1P2	IL17RD	GAGTCTCAGTGGGGGCTTGG	1
IL17RD_+_57199495.23-P1P2	IL17RD	GGGGCCACAACTGGAGGGCC	2
IL17RD_+_57199560.23-P1P2	IL17RD	GGCGGCTGCCAGAGTCTCAG	3
IL17RD_-_57199513.23-P1P2	IL17RD	GCAGCCTGGCCCTCCAGTTG	4
IL17RD_-_57199429.23-P1P2	IL17RD	GcagcgAAGGGGACCGCACT	5
IL17RD_+_57199461.23-P1P2	IL17RD	GGGCCAGCACACGAGGACTG	6
IL17RD_+_57199456.23-P1P2	IL17RD	GGCACACGAGGACTGAGGGT	7
IL17RD_+_57199536.23-P1P2	IL17RD	GGCTTGGGGGGCGTGACCAG	8
IL17RD_+_57199399.23-P1P2	IL17RD	GGTCCCCTTcgctgccgccg	9
IL17RD_-_57199383.23-P1P2	IL17RD	GCCGCTGGCCAGCCCCGAGT	10
IL17RE_-_9944223.23-P1P2	IL17RE	GGGGGTGAAGCGCATGTCTA	1
IL17RE_-_9944079.23-P1P2	IL17RE	GGGGAAGCCAGGGTACATAT	2
IL17RE_-_9944256.23-P1P2	IL17RE	GTCCAGAGTGTGCTGATGGG	3
IL17RE_+_9944334.23-P1P2	IL17RE	GGCTGTGGGTGAGAAGTAAC	4
IL17RE_-_9944302.23-P1P2	IL17RE	GAGTAGGAGGGGCTAAGAAA	5
IL17RE_-_9944203.23-P1P2	IL17RE	GCGGCTAATTCTCTAAGTGA	6
IL17RE_+_9944310.23-P1P2	IL17RE	GAGGGGCTAGCATCAGGTTG	7
IL17RE_-_9944380.23-P1P2	IL17RE	GAGCCCCTTGTCTTTCAGGT	8
IL17RE_+_9944363.23-P1P2	IL17RE	GGCCCCCCACCTGAAAGACA	9
IL17RE_-_9944253.23-P1P2	IL17RE	GAGTTCCAGAGTGTGCTGAT	10
IL17REL_+_50451441.23-P1P2	IL17REL	GCGGCGGCAGCCTATCCCGC	1
IL17REL_+_50451381.23-P1P2	IL17REL	GAACCCCATTAGGGTGTCCT	2
IL17REL_-_50451256.23-P1P2	IL17REL	GTCCCCCTCCCGGCAAAACA	3
IL17REL_+_50451390.23-P1P2	IL17REL	GCCTGTGGGGAACCCCATTA	4
IL17REL_-_50451399.23-P1P2	IL17REL	GGGTCCGAGGACACCCTAAT	5
IL17REL_+_50451276.23-P1P2	IL17REL	GAGGCGGTGGAAAGTCTCCC	6
IL17REL_+_50451238.23-P1P2	IL17REL	GGAGCCCTGTTTTGCCGGGA	7
IL17REL_-_50451491.23-P1P2	IL17REL	GCCTCCCTCAGGCATGCATG	8
IL17REL_-_50451480.23-P1P2	IL17REL	GGCCGGCGTGCACCTCCCTC	9
IL17REL_+_50451405.23-P1P2	IL17REL	GTGCACCAGTGGCCGCCCTG	10
IL18_-_112034942.23-P1P2	IL18	GAGTCGAAATAAAGTGGCAG	1
IL18_-_112034936.23-P1P2	IL18	GAATGGAAGTCGAAATAAAG	2
IL18_+_112035017.23-P1P2	IL18	GAAGAGGTACAGGTTTTGGA	3
IL18_-_112034884.23-P1P2	IL18	GACTGCTGTCGGCACTCCTT	4
IL18_-_112035338.23-P1P2	IL18	GAAGCTCAATATGGTGTCAA	5
IL18_+_112035021.23-P1P2	IL18	GCAGAAAGAGGTACAGGTTT	6
IL18_-_112035195.23-P1P2	IL18	GCGGAATAATCAGTCCTATT	7
IL18_+_112035074.23-P1P2	IL18	GAGATGCTTCTAATGGACTA	8
IL18_+_112035311.23-P1P2	IL18	GACACCATATTGAGCTTGGG	9
IL18_+_112035071.23-P1P2	IL18	GTGCTTCTAATGGACTAAGG	10
IL18BP_+_71709813.23-P1P2	IL18BP	GACTGGCTCAACACTGGCTC	1
IL18BP_+_71709835.23-P1P2	IL18BP	GGCACTTCCCGGGGAAGAGG	2
IL18BP_+_71710061.23-P1P2	IL18BP	GGTAGTCCCAGACTCCTACC	3
IL18BP_+_71709749.23-P1P2	IL18BP	GACAAATGGCGCTGGGGCTG	4
IL18BP_+_71709755.23-P1P2	IL18BP	GGATGGGACAAATGGCGCTG	5
IL18BP_+_71709844.23-P1P2	IL18BP	GGAAGGGCAGGCACTTCCCG	6
IL18BP_-_71710175.23-P1P2	IL18BP	GGGGAGATGTAGCCGACCTT	7
IL18BP_+_71709860.23-P1P2	IL18BP	GCAACCCTAACAGGAGGGAA	8
IL18BP_+_71709899.23-P1P2	IL18BP	GTCACGGCCAACCCAGGAAC	9
IL18BP_+_71709865.23-P1P2	IL18BP	GAGAGCCAACCCTAACAGGA	10
IL18R1_+_102972106.23-P1	IL18R1	GCGGCCGCCCGGCTCTTCAG	1
IL18R1_+_102972157.23-P1	IL18R1	GAGGCCGCGGTTCACAGCAG	2
IL18R1_+_102972145.23-P1	IL18R1	GACAGCAGAGGATGCCAGGA	3
IL18R1_+_102972044.23-P1	IL18R1	GGGGATGCCGAAGGTGAGAG	4
IL18R1_+_102972208.23-P1	IL18R1	GGACCTGCGGGGCCGGAAGG	5
IL18R1_+_102972176.23-P1	IL18R1	GCCGCTCGCAAGCACCCTGC	6
IL18R1_-_102972175.23-P1	IL18R1	GCATCCTCTGCTGTGAACCG	7
IL18R1_+_102971973.23-P1	IL18R1	GAAGGATGGGAGTTCACTAT	8
IL18R1_-_102972133.23-P1	IL18R1	GAAGAGCCGGGCGGCCGCTG	9
IL18R1_-_102972153.23-P1	IL18R1	GGGCCAGCGGTCCTCCCTCC	10
IL18R1_+_102927709.23-P2	IL18R1	GCTCCCTAACACCATGTAGG	1
IL18R1_-_102927761.23-P2	IL18R1	GAGAAAGTCACTCATGAAGA	2
IL18R1_+_102927712.23-P2	IL18R1	GAACCTCCCTAACACCATGT	3
IL18R1_-_102927805.23-P2	IL18R1	GGTAACTATCTATAGAGATA	4
IL18R1_-_102927720.23-P2	IL18R1	GGAGTGACCTGCCACCTACA	5
IL18R1_-_102927694.23-P2	IL18R1	GAACTACCAACTCGCGTTAA	6
IL18R1_-_102927900.23-P2	IL18R1	GTGTTAACAGTGTGATCATC	7
IL18R1_-_102927848.23-P2	IL18R1	GCATTAAAGATCTTTCAAAT	8
IL18R1_-_102927858.23-P2	IL18R1	GCTTTCAAATAGGGAGAATG	9
IL18R1_-_102927921.23-P2	IL18R1	GGTTCAGCTTATCAGTAACC	10
IL18RAP_+_103039436.23-P1	IL18RAP	GTCAAGCTCCCAATATCCCT	1
IL18RAP_-_103039450.23-P1	IL18RAP	GCATAGAGCCTAGGGATATT	2
IL18RAP_+_103039559.23-P1	IL18RAP	GCACACAGGAAGCTTTGAAA	3
IL18RAP_-_103039442.23-P1	IL18RAP	GACACACTGCATAGAGCCTA	4
IL18RAP_-_103039539.23-P1	IL18RAP	GGTAAGTTATAGGCAAGTGA	5
IL18RAP_-_103039549.23-P1	IL18RAP	GGGCAAGTGAAGGCCGGTTT	6
IL18RAP_+_103039060.23-P1	IL18RAP	Gagatctgggctgtgtccaa	7
IL18RAP_+_103039073.23-P1	IL18RAP	Gcctccagagaatcagatct	8
IL18RAP_+_103039573.23-P1	IL18RAP	GAACAAAGTGCATCTCACAC	9
IL18RAP_-_103039600.23-P1	IL18RAP	GTGAGATGCACTTTGTTCAC	10
IL18RAP_-_103034871.23-P2	IL18RAP	GAGAAAGTTAATCACAAAAT	1
IL18RAP_+_103035022.23-P2	IL18RAP	GTGAGATAAAGTTTGTGGTT	2
IL18RAP_+_103034996.23-P2	IL18RAP	GGTTGAAAGAGTGAGTAAGC	3
IL18RAP_+_103035027.23-P2	IL18RAP	GCTTGATGAGATAAAGTTTG	4
IL18RAP_+_103034983.23-P2	IL18RAP	GGTAAGCTGGTTTCCTTTAC	5
IL18RAP_+_103034934.23-P2	IL18RAP	GAACTCAATTTCTCAACTGT	6
IL18RAP_-_103034606.23-P2	IL18RAP	GTATCTAGACTTCACCAAGA	7
IL18RAP_-_103034580.23-P2	IL18RAP	GAATACTAGACTCTTGACGG	8
IL18RAP_-_103034577.23-P2	IL18RAP	GTAGAATACTAGACTCTTGA	9
IL18RAP_-_103034638.23-P2	IL18RAP	GAAACTCATTACAACTATTG	10
IL19_-_207007616.23-P1P2	IL19	GGGAAAAAACAATCTCCCCA	1
IL19_-_207007308.23-P1P2	IL19	GGGCACCTGCAGAGCCTCAT	2
IL19_-_207007355.23-P1P2	IL19	GTGAGAGTGCTTTTGTGAGT	3
IL19_+_207007356.23-P1P2	IL19	GGTTACCAAGTGTACCCTGC	4
IL19_+_207007609.23-P1P2	IL19	GGCTGGGTGGATCCACCTTG	5
IL19_-_207007261.23-P1P2	IL19	GtcaTAGCTGCCTAAGGCAT	6
IL19_-_207007225.23-P1P2	IL19	Gaaagcagttagctagcacc	7
IL19_-_207007269.23-P1P2	IL19	GGCCTAAGGCATTGGAGAAC	8
IL19_+_207007249.23-P1P2	IL19	GTCCAGTTCTCCAATGCCTT	9
IL19_-_207007202.23-P1P2	IL19	Gaagttcaacaaaatgatgc	10
IL1A_-_113542151.23-P1P2	IL1A	GTACAAGTGCGTCGTCAAAA	1
IL1A_+_113542073.23-P1P2	IL1A	GAGGCGAAGAAGACTGACTC	2
IL1A_+_113542092.23-P1P2	IL1A	GTACTTAAGACAATTACAAA	3
IL1A_+_113542050.23-P1P2	IL1A	GTTAAGCTGCCAGCCAGAGA	4
IL1A_-_113542128.23-P1P2	IL1A	GTTAAGTAGGCGTGGCTACG	5
IL1A_-_113542063.23-P1P2	IL1A	GAAATGACTCCCTCTCTGGC	6
IL1A_-_113542419.23-P1P2	IL1A	GCAAGGGGCTAGATTTGGAG	7
IL1A_+_113541587.23-P1P2	IL1A	GTCTGGCAATACATTAGGTT	8
IL1A_-_113542536.23-P1P2	IL1A	GAGCTCCTGGCAACTTTTGA	9
IL1A_-_113542371.23-P1P2	IL1A	GAACTTATCAAGTTTCTAGG	10
IL1B_-_113594498.23-P1P2	IL1B	GGGTGGAAGCTTCTTAGGGG	1
IL1B_-_113594495.23-P1P2	IL1B	GATTGGTGGAAGCTTCTTAG	2
IL1B_-_113594478.23-P1P2	IL1B	GGGAAAGGGGAAAAGAGTAT	3
IL1B_-_113594526.23-P1P2	IL1B	GATAAACTGAGATAATTCTC	4
IL1B_+_113594601.23-P1P2	IL1B	GCAACTGCACAACGATTGTC	5
IL1B_-_113594410.23-P1P2	IL1B	GTTTCAAAAGCAGAAGTAGG	6
IL1B_-_113594533.23-P1P2	IL1B	GGAGATAATTCTCTGGTTCA	7
IL1B_+_113594810.23-P1P2	IL1B	GACCCTCAATACAGACAGGG	8
IL1B_-_113594829.23-P1P2	IL1B	GGCCCTCCCTGTCTGTATTG	9
IL1B_-_113594465.23-P1P2	IL1B	GCAATCAAGTTAAAGGAAAG	10
IL1F10_+_113825326.23-P1P2	IL1F10	GCCTTGGCAGAAATAAGGTA	1
IL1F10_-_113825273.23-P1P2	IL1F10	GGACCCCAGCACTGTTTATC	2
IL1F10_+_113825331.23-P1P2	IL1F10	GTAAAGCCTTGGCAGAAATA	3
IL1F10_+_113825420.23-P1P2	IL1F10	GGGGCATTTCACAATGTCTT	4
IL1F10_+_113825255.23-P1P2	IL1F10	GCAGCCAGATAAACAGTGCT	5
IL1F10_+_113825203.23-P1P2	IL1F10	GCATCCTAGGCTTGAAGAGG	6
IL1F10_+_113825240.23-P1P2	IL1F10	GTGCTGGGGTCAGACATCTT	7
IL1F10_-_113825514.23-P1P2	IL1F10	GCTGACCCACCTGTACCAGA	8
IL1F10_-_113825323.23-P1P2	IL1F10	GGACAGTCAGTACAGAGCAG	9
IL1F10_+_113825497.23-P1P2	IL1F10	GTATACCGTCTGGTACAGGT	10
IL1R1_+_102759123.23-P1P2	IL1R1	GCTCGGCTGGGCCAGTCCGC	1
IL1R1_+_102759145.23-P1P2	IL1R1	GGGCGGGGAACGGGCGGAGA	2
IL1R1_+_102759140.23-P1P2	IL1R1	GGGAACGGGCGGAGACGGCT	3
IL1R1_-_102759129.23-P1P2	IL1R1	GCCAGCTCGCTCGCAGCCCG	4
IL1R1_-_102759059.23-P1P2	IL1R1	GGGCAGGGCGGTGTCCGCAG	5
IL1R1_+_102759165.23-P1P2	IL1R1	GTCTAGCCCCGCCGCTGCGG	6
IL1R1_+_102759021.23-P1P2	IL1R1	GCTGCCCCGGGTAGCCCGCA	7
IL1R1_-_102759039.23-P1P2	IL1R1	GGACCCCTGCGGGCTACCCG	8
IL1R1_-_102759134.23-P1P2	IL1R1	GTCGCTCGCAGCCCGCGGAC	9
IL1R1_+_102759151.23-P1P2	IL1R1	GTGCGGGGGCGGGGAACGGG	10
IL1R2_+_102608253.23-P1	IL1R2	GAGTACATGATCACCCAGAT	1
IL1R2_+_102608279.23-P1	IL1R2	GACCCCCAGGCTGCAGTGCT	2
IL1R2_+_102608334.23-P1	IL1R2	GGTCACCCGCTCACACTGGG	3
IL1R2_+_102608338.23-P1	IL1R2	GTGGTGTCACCCGCTCACAC	4
IL1R2_-_102608234.23-P1	IL1R2	GAAAAATAGGGAAACTTATG	5
IL1R2_-_102608313.23-P1	IL1R2	GCCTGGGGGTGCTCCCCGTG	6
IL1R2_-_102608364.23-P1	IL1R2	GGTGAGCGGGTGACACCACC	7
IL1R2_-_102608221.23-P1	IL1R2	GTAGCGAGTCACAGAAAAAT	8
IL1R2_+_102608381.23-P1	IL1R2	GCAGGGATTTATACCCTCTT	9
IL1R2_+_102608305.23-P1	IL1R2	GCACACCTTTTCCTCCTCAC	10
IL1R2_-_102615215.23-P2	IL1R2	Gtccctagcaaggtggtctc	1
IL1R2_+_102615174.23-P2	IL1R2	Ggaggccacatgtagggcat	2
IL1R2_+_102615180.23-P2	IL1R2	Ggctagggaggccacatgta	3
IL1R2_+_102615195.23-P2	IL1R2	Gccctgagaccaccttgcta	4
IL1R2_-_102615295.23-P2	IL1R2	Gccccttggaaaccaggtgg	5
IL1R2_-_102615253.23-P2	IL1R2	Gcgtggtggctgactttcca	6
IL1R2_-_102615239.23-P2	IL1R2	Gagttggactgtcttcgtgg	7
IL1R2_+_102615275.23-P2	IL1R2	Ggcctccacctggtttccaa	8
IL1R2_-_102615292.23-P2	IL1R2	Ggcaccccttggaaaccagg	9
IL1R2_-_102615281.23-P2	IL1R2	Gggcagaagcaagcacccct	10
IL1RAP_+_190231634.23-P1P2	IL1RAP	GAGGCTGCGCTCGGCCCCTT	1
IL1RAP_-_190231626.23-P1P2	IL1RAP	GCTCAAGCCCGCACAGGCGG	2
IL1RAP_+_190231708.23-P1P2	IL1RAP	GCGCGGGGCGGCGTCCTGGA	3
IL1RAP_+_190231756.23-P1P2	IL1RAP	GGCCTTGGCTCGCGATCCAC	4
IL1RAP_-_190231829.23-P1P2	IL1RAP	GGCCAATCGCGCCGCTCCGG	5
IL1RAP_-_190231759.23-P1P2	IL1RAP	GTCCTGGAAGCCCAGAGCGC	6
IL1RAP_-_190231782.23-P1P2	IL1RAP	GGGATCGCGAGCCAAGGCGG	7
IL1RAP_+_190231688.23-P1P2	IL1RAP	GGGTcccgcccgccgccagg	8
IL1RAP_-_190231671.23-P1P2	IL1RAP	GCAGCCTTGCATCCGTCCGC	9
IL1RAP_+_190231653.23-P1P2	IL1RAP	GccgccTGCGGACGGATGCA	10
IL1RAPL1_+_28605452.23-P1P2	IL1RAPL1	GTCAAAAAAGAGTCGGGGGG	1
IL1RAPL1_-_28605170.23-P1P2	IL1RAPL1	GGCAAAGCGGTGGCTGTCTG	2
IL1RAPL1_-_28605349.23-P1P2	IL1RAPL1	GTTCCCTGGGATATTTTGAG	3
IL1RAPL1_-_28605426.23-P1P2	IL1RAPL1	GTCAGGATTAGCATCATTCA	4
IL1RAPL1_+_28605330.23-P1P2	IL1RAPL1	GATCCACTCAAAATATCCCA	5
IL1RAPL1_-_28605409.23-P1P2	IL1RAPL1	GTTGCTTGTGGTTTTCGCTC	6
IL1RAPL1_+_28605262.23-P1P2	IL1RAPL1	GTCCAGTGTTTCTACAAGAT	7
IL1RAPL1_-_28605356.23-P1P2	IL1RAPL1	GGGATATTTTGAGTGGATTG	8
IL1RAPL1_+_28605455.23-P1P2	IL1RAPL1	GTTTTCAAAAAAGAGTCGGG	9
IL1RAPL1_+_28605214.23-P1P2	IL1RAPL1	GTTTGCTGCAAGTCATAAAG	10
IL1RAPL2_+_103810744.23-P1P2	IL1RAPL2	GAGGGGAGGCAGATTGAGAA	1
IL1RAPL2_+_103810606.23-P1P2	IL1RAPL2	GTAGGCCGGCGTACAGGATT	2
IL1RAPL2_-_103810788.23-P1P2	IL1RAPL2	GCCCGCGCTCCCAAATCTAA	3
IL1RAPL2_-_103810678.23-P1P2	IL1RAPL2	GGGGACACGCTTTCCTTCTC	4
IL1RAPL2_-_103810633.23-P1P2	IL1RAPL2	GCCTGTACGCCGGCCTACTC	5
IL1RAPL2_-_103810638.23-P1P2	IL1RAPL2	GACGCCGGCCTACTCTGGTA	6
IL1RAPL2_+_103810583.23-P1P2	IL1RAPL2	GCGAGCGCTCAACTGAGTGC	7
IL1RAPL2_-_103810801.23-P1P2	IL1RAPL2	GATCTAAAGGGGTGTGGAAG	8
IL1RAPL2_+_103810863.23-P1P2	IL1RAPL2	GCTGACTGATTGCACCGGGG	9
IL1RAPL2_+_103810775.23-P1P2	IL1RAPL2	GTCCACACCCCTTTAGATTT	10
IL1RL1_-_102953521.23-P1	IL1RL1	GAAGTTGATTCTAAAATAGG	1
IL1RL1_-_102953463.23-P1	IL1RL1	GTGAAAGTGTCCCAATATCG	2
IL1RL1_-_102953201.23-P1	IL1RL1	GCTACTGGGACTTAAATCCA	3
IL1RL1_-_102953366.23-P1	IL1RL1	GCTGGCGGAGCTTTCCTGAG	4
IL1RL1_-_102953667.23-P1	IL1RL1	GTGGCCACAAATCAAATTTC	5
IL1RL1_+_102953408.23-P1	IL1RL1	GCTTGACATCGGGGACCTGG	6
IL1RL1_-_102953675.23-P1	IL1RL1	GAATCAAATTTCAGGATGGG	7
IL1RL1_+_102953452.23-P1	IL1RL1	GATTGCCTGTACCCCGATAT	8
IL1RL1_-_102953549.23-P1	IL1RL1	GTTCAATTATTTCCTCTCAA	9
IL1RL1_+_102953268.23-P1	IL1RL1	GCGAAGTAAGCAGCACTTTC	10
IL1RL1_+_102927709.23-P2	IL1RL1	GCTCCCTAACACCATGTAGG	1
IL1RL1_-_102927761.23-P2	IL1RL1	GAGAAAGTCACTCATGAAGA	2
IL1RL1_+_102927712.23-P2	IL1RL1	GAACCTCCCTAACACCATGT	3
IL1RL1_-_102927900.23-P2	IL1RL1	GTGTTAACAGTGTGATCATC	4
IL1RL1_-_102927805.23-P2	IL1RL1	GGTAACTATCTATAGAGATA	5
IL1RL1_-_102927720.23-P2	IL1RL1	GGAGTGACCTGCCACCTACA	6
IL1RL1_-_102927694.23-P2	IL1RL1	GAACTACCAACTCGCGTTAA	7
IL1RL1_-_102927858.23-P2	IL1RL1	GCTTTCAAATAGGGAGAATG	8
IL1RL1_-_102927921.23-P2	IL1RL1	GGTTCAGCTTATCAGTAACC	9
IL1RL1_-_102927848.23-P2	IL1RL1	GCATTAAAGATCTTTCAAAT	10
IL1RL2_+_102803175.23-P1P2	IL1RL2	GCCATCCCAAATGGCTTCTA	1
IL1RL2_+_102803398.23-P1P2	IL1RL2	GTCCCCAGTGGAGCGTAGGA	2
IL1RL2_-_102803159.23-P1P2	IL1RL2	GAAGTTAATGAGCACGACTC	3
IL1RL2_-_102803482.23-P1P2	IL1RL2	GGCATGGAAGTGGCATGACA	4
IL1RL2_-_102803418.23-P1P2	IL1RL2	GTCCTTCCTACGCTCCACTG	5
IL1RL2_-_102803264.23-P1P2	IL1RL2	GTAACTGCTCAAATAGGATT	6
IL1RL2_-_102803269.23-P1P2	IL1RL2	GGCTCAAATAGGATTTGGAA	7
IL1RL2_-_102803032.23-P1P2	IL1RL2	GACTCTGGGGTGTCTCCTGA	8
IL1RL2_+_102803379.23-P1P2	IL1RL2	GAGGAATGTGACATCACACT	9
IL1RL2_-_102803448.23-P1P2	IL1RL2	GTCTGCCCCGCCCACGGTGG	10
IL1RN_+_113885010.23-P1	IL1RN	GACCCCACTAAGTGTCGCAA	1
IL1RN_-_113885029.23-P1	IL1RN	GCTCCATTGCGACACTTAGT	2
IL1RN_-_113884895.23-P1	IL1RN	GGGTACCTGTCAGGAACAGT	3
IL1RN_-_113884903.23-P1	IL1RN	GTCAGGAACAGTAGGGAGTT	4
IL1RN_-_113884942.23-P1	IL1RN	GTTCCCAGGAACTCAATGAA	5
IL1RN_+_113884923.23-P1	IL1RN	GTCCCCTTCATTGAGTTCCT	6
IL1RN_-_113885106.23-P1	IL1RN	GCCGCTTCTCGCAGTGGGGC	7
IL1RN_-_113885126.23-P1	IL1RN	GGGGTGGCAGACGCCTAGCT	8
IL1RN_-_113884928.23-P1	IL1RN	GCCATTGTGCTCTTCTTCCC	9
IL1RN_-_113884797.23-P1	IL1RN	GTGAGACTGTCCCATGTGCA	10
IL1RN_+_113875379.23-P2	IL1RN	GTTGGCCAGCATGAGGAGAT	1
IL1RN_-_113875347.23-P2	IL1RN	GAGTCACCCTCCTGGAAACT	2
IL1RN_-_113875470.23-P2	IL1RN	GCTGAGGTGCTCTGGAAGGA	3
IL1RN_+_113875397.23-P2	IL1RN	GCCACACACTCACAGAGGGT	4
IL1RN_-_113875242.23-P2	IL1RN	GCTGGCGGCAGTCGGGGTTG	5
IL1RN_-_113875236.23-P2	IL1RN	GCATGAGCTGGCGGCAGTCG	6
IL1RN_-_113875311.23-P2	IL1RN	GACGCAGATAAGAACCAGTT	7
IL1RN_+_113875498.23-P2	IL1RN	GTAGCACCCGGGCAGTACCT	8
IL1RN_+_113875438.23-P2	IL1RN	GGAGCACCTCAGAGAGTACA	9
IL1RN_-_113875503.23-P2	IL1RN	GCTGGGAGGGACTGTGGCCC	10
IL2_+_123377844.23-P1P2	IL2	GTGGGCTAATGTAACAAAGA	1
IL2_+_123377862.23-P1P2	IL2	GAGAGCTATCACCTAAGTGT	2
IL2_+_123377776.23-P1P2	IL2	GTCCAAAGAGTCATCAGAAG	3
IL2_-_123377837.23-P1P2	IL2	GAGACTGACTGAATGGATGT	4
IL2_+_123377586.23-P1P2	IL2	GAACTCCTGCCACAATGTAC	5
IL2_+_123377923.23-P1P2	IL2	GCCACCCCCTTAAAGAAAGG	6
IL2_+_123377926.23-P1P2	IL2	GTCCCCACCCCCTTAAAGAA	7
IL2_-_123377644.23-P1P2	IL2	GAGTGATTAAAGAGAGTGAT	8
IL2_-_123377702.23-P1P2	IL2	GTTCTGGAAAAATATTATGG	9
IL2_+_123377809.23-P1P2	IL2	GCCATTCAGTCAGTCTTTGG	10
IL20_-_207038770.23-P1P2	IL20	GTGGGTCTGAGGGGACCAGA	1
IL20_-_207038702.23-P1P2	IL20	GTCCCCCTAGGTGTTTTCGA	2
IL20_-_207038784.23-P1P2	IL20	GCCAGAAGGGTGAGCTACGT	3
IL20_+_207038420.23-P1P2	IL20	GGTAGTCAGGCACTCCTGGG	4
IL20_-_207038797.23-P1P2	IL20	GCTACGTTGGCTTTCTGGAA	5
IL20_+_207038744.23-P1P2	IL20	GTGGTCCCCTCAGACCCACA	6
IL20_-_207038929.23-P1P2	IL20	GCTAACGGCGGAGCCAGGAT	7
IL20_+_207038423.23-P1P2	IL20	GACTGTAGTCAGGCACTCCT	8
IL20_+_207038892.23-P1P2	IL20	GCGTTAGTGCCCAGCAGGTA	9
IL20_-_207038488.23-P1P2	IL20	GAGTCCCAGACACGAGTGTT	10
IL20RA_-_137366114.23-P1P2	IL20RA	GCAGCTGGATGGCAGCGCGA	1
IL20RA_+_137366136.23-P1P2	IL20RA	GACTGACAGCCGAGTGGCTG	2
IL20RA_+_137366180.23-P1P2	IL20RA	GTCTGGGCATGAACCCCGAG	3
IL20RA_+_137366035.23-P1P2	IL20RA	GCGCTCGCCCTTGGTTTCTG	4
IL20RA_+_137366081.23-P1P2	IL20RA	GCATCCAGCTGGGTAGCCGG	5
IL20RA_+_137365919.23-P1P2	IL20RA	GCGGCCGCGCTTGGCCCCAG	6
IL20RA_+_137366044.23-P1P2	IL20RA	GTCCGCGAGTCGCTCGCCCT	7
IL20RA_+_137366069.23-P1P2	IL20RA	GTAGCCGGGGGAGCGCGCGT	8
IL20RA_+_137365959.23-P1P2	IL20RA	GGCGTGGCACGCAGAGCCCC	9
IL20RA_-_137366189.23-P1P2	IL20RA	GTGAGAGTTTCCACCTCTCG	10
IL20RB_+_136676648.23-P1P2	IL20RB	GACCACAGGCTCTGTCCTAA	1
IL20RB_-_136676687.23-P1P2	IL20RB	GTGGTCCGGGTATTGCTCAT	2
IL20RB_-_136676639.23-P1P2	IL20RB	GTGCTCATTGGCTTTTAGGG	3
IL20RB_-_136676655.23-P1P2	IL20RB	GGGGAGGTGCAGAGTCCTTT	4
IL20RB_+_136676792.23-P1P2	IL20RB	GCAGGAAGCTCAGAAAGGGC	5
IL20RB_+_136676356.23-P1P2	IL20RB	Gaacaagattggttaccttg	6
IL20RB_+_136676612.23-P1P2	IL20RB	GTAAAAGCCAATGAGCAGGC	7
IL20RB_-_136676763.23-P1P2	IL20RB	GCCCTGCTGATGCAACATCT	8
IL20RB_-_136676627.23-P1P2	IL20RB	GGATAATCCTGCCTGCTCAT	9
IL20RB_-_136676668.23-P1P2	IL20RB	GTCCTTTAGGACAGAGCCTG	10
IL21_-_123542377.23-P1P2	IL21	GTGTGCATGTGCTAATGTGT	1
IL21_+_123542553.23-P1P2	IL21	GAGAACAGGTAAGATGCCAG	2
IL21_+_123542338.23-P1P2	IL21	GCACACGTATACCTAGCCAG	3
IL21_+_123542550.23-P1P2	IL21	GACAGGTAAGATGCCAGGGG	4
IL21_+_123542255.23-P1P2	IL21	GGGGCTTTACCTCTCCCTGA	5
IL21_-_123542392.23-P1P2	IL21	GGTGTGGGGGCAGGGATTGA	6
IL21_+_123542452.23-P1P2	IL21	GCTTGATTCATGCTGAAAAT	7
IL21_+_123542274.23-P1P2	IL21	GTTTCCAGGCTGCAATGGGA	8
IL21_+_123542680.23-P1P2	IL21	GTACTTTTATGATGGAATAC	9
IL21_-_123542723.23-P1P2	IL21	GGGAGGAGAGGCTACCTTTT	10
IL21R_-_27413316.23-P1P2	IL21R	GATGTCACAGGTCCCTAAGA	1
IL21R_-_27413304.23-P1P2	IL21R	GCCTGTGGGGATGATGTCAC	2
IL21R_+_27413306.23-P1P2	IL21R	GGGGTGACACTTCCCTCTTA	3
IL21R_+_27413359.23-P1P2	IL21R	GAGGCACCCACTGTCACCAA	4
IL21R_-_27413333.23-P1P2	IL21R	GGAGGGAAGTGTCACCCCGA	5
IL21R_+_27413325.23-P1P2	IL21R	GAAGACATTTGGGGCCATCG	6
IL21R_+_27413490.23-P1P2	IL21R	GCAGCCGCATGTGCAGAGTG	7
IL21R_+_27413336.23-P1P2	IL21R	GCACCTGCAAGTAAGACATT	8
IL21R_-_27413508.23-P1P2	IL21R	GCCTCCCCACTCTGCACATG	9
IL21R_+_27413260.23-P1P2	IL21R	GCTCTCAGTCATAACCCATG	10
IL22_+_68647517.23-ENST00000328087.4,ENST00000538666.1	IL22	GGATAGAGGTGGTGTTTTGT	1
IL22_+_68647566.23-ENST00000328087.4,ENST00000538666.1	IL22	GGCTCTAATAGTGACGTTTT	2
IL22_-_68647514.23-ENST00000328087.4,ENST00000538666.1	IL22	GAGAACGACCTAACCACCAC	3
IL22_+_68647500.23-ENST00000328087.4,ENST00000538666.1	IL22	GGTGGGCTCCTGTGGTGGTT	4
IL22_+_68647543.23-ENST00000328087.4,ENST00000538666.1	IL22	GAAACACTTGCATCTCAAGG	5
IL22_+_68647505.23-ENST00000328087.4,ENST00000538666.1	IL22	GGTTTTGTGGGCTCCTGTGG	6
IL22_-_68647595.23-ENST00000328087.4,ENST00000538666.1	IL22	GGTCACTATTAGAGCCCGGA	7
IL22_+_68647546.23-ENST00000328087.4,ENST00000538666.1	IL22	GGGGAAACACTTGCATCTCA	8
IL22_+_68647508.23-ENST00000328087.4,ENST00000538666.1	IL22	GGGTGTTTTGTGGGCTCCTG	9
IL22_+_68647538.23-ENST00000328087.4,ENST00000538666.1	IL22	GCTTGCATCTCAAGGTGGAA	10
IL22RA1_+_24470192.23-P1P2	IL22RA1	GACCCCCAACGGCCTCTCTA	1
IL22RA1_-_24469872.23-P1P2	IL22RA1	GCATCCCAAGTGGTTTATCA	2
IL22RA1_-_24469778.23-P1P2	IL22RA1	GAGGTTCTGGGCGGGATCTA	3
IL22RA1_-_24469769.23-P1P2	IL22RA1	GTGGAATTCCAGGTTCTGGG	4
IL22RA1_-_24469819.23-P1P2	IL22RA1	GAGAAAACAGCAATAGTAAC	5
IL22RA1_-_24470212.23-P1P2	IL22RA1	GCCCCTAGAGAGGCCGTTGG	6
IL22RA1_-_24470175.23-P1P2	IL22RA1	GAGGTCCCCACGCTTGGGGT	7
IL22RA1_+_24469854.23-P1P2	IL22RA1	GGCTCCTTGATAAACCACTT	8
IL22RA1_-_24469882.23-P1P2	IL22RA1	GGGTTTATCAAGGAGCTGAG	9
IL22RA1_-_24469710.23-P1P2	IL22RA1	GGGGTGGGACCTGTGCCGGT	10
IL22RA2_-_137483187.23-P1P2	IL22RA2	GAAGGTAAAACACTGAGGAT	1
IL22RA2_+_137483299.23-P1P2	IL22RA2	GGCAGCCAAGTCCTAGTCCT	2
IL22RA2_+_137483262.23-P1P2	IL22RA2	GCTGGGGCCAGATTCCCTTA	3
IL22RA2_-_137483316.23-P1P2	IL22RA2	GGCTGCCAAGGACTAGGACT	4
IL22RA2_-_137483270.23-P1P2	IL22RA2	GACAACTAGTGGGGCCTTAA	5
IL22RA2_-_137482991.23-P1P2	IL22RA2	GACAATCACTCCCGGGTTTA	6
IL22RA2_+_137482920.23-P1P2	IL22RA2	GTGGTCCTGAGCTGGTTAAA	7
IL22RA2_-_137482947.23-P1P2	IL22RA2	GAACCAGCTCAGGACCAAAG	8
IL22RA2_-_137483236.23-P1P2	IL22RA2	GGATTGTGCAAGTGGCAAGC	9
IL22RA2_-_137483394.23-P1P2	IL22RA2	GCAGTGGTTCAAAGCAAGAG	10
IL23A_+_56732501.23-P1P2	IL23A	GCCAGGGGAAATGAGTAGTG	1
IL23A_+_56732479.23-P1P2	IL23A	GTTGCTGTGGCTAGAGGCCT	2
IL23A_-_56732570.23-P1P2	IL23A	GCACAGAGGGGGATGATGCA	3
IL23A_+_56732417.23-P1P2	IL23A	GTATAGAAGGGGCGGGGATG	4
IL23A_+_56732517.23-P1P2	IL23A	GGTATGCAGCCTCAGTTCCA	5
IL23A_+_56732423.23-P1P2	IL23A	GAATAGCTATAGAAGGGGCG	6
IL23A_+_56732492.23-P1P2	IL23A	GATGAGTAGTGTGGTTGCTG	7
IL23A_-_56732573.23-P1P2	IL23A	GAGAGGGGGATGATGCAGGG	8
IL23A_-_56732658.23-P1P2	IL23A	GTAAAAGACTCAGAGACAAA	9
IL23A_-_56732613.23-P1P2	IL23A	GAGTCACCTGCTGGTATAAA	10
IL23R_-_67632077.23-P1P2	IL23R	GGAGTCTGCAATGTAGGTCA	1
IL23R_-_67632034.23-P1P2	IL23R	GAGAGCCAGTCATTTCGAAT	2
IL23R_+_67631998.23-P1P2	IL23R	GTGGCTCTCGTGTCACTATT	3
IL23R_+_67631916.23-P1P2	IL23R	GTAAAATGGTCTCATCCAAG	4
IL23R_+_67632047.23-P1P2	IL23R	GACATTGCAGACTCTTGAAG	5
IL23R_+_67632017.23-P1P2	IL23R	GCTGTCCAATTCGAAATGAC	6
IL23R_+_67631961.23-P1P2	IL23R	GTGAAAGTGAACTGTTTTGT	7
IL23R_-_67631923.23-P1P2	IL23R	GGTATAAGTGTTCTGCCTCT	8
IL23R_-_67631991.23-P1P2	IL23R	GCAGTTCACTTTCAGTAATC	9
IL23R_-_67631869.23-P1P2	IL23R	GAAACTAAGCGTCATATTTT	10
IL24_+_207070600.23-P1P2	IL24	Gcctgaggtgagatgagacc	1
IL24_+_207070561.23-P1P2	IL24	Gaccactggctgtgtgggca	2
IL24_+_207070575.23-P1P2	IL24	Gtgagttcaggctctaccac	3
IL24_+_207070752.23-P1P2	IL24	GGATTTGGGCATATATATGG	4
IL24_+_207070846.23-P1P2	IL24	GCAATCAGAGGCATAGCTGT	5
IL24_-_207070875.23-P1P2	IL24	GTATGCCTCTGATTGGTGAA	6
IL24_+_207070766.23-P1P2	IL24	GCAAGGCTTTGTGGAGATTT	7
IL24_+_207070232.23-P1P2	IL24	GCAGCTACCCATGGTCCCTA	8
IL24_+_207070463.23-P1P2	IL24	Ggggcaagtgtaataaacag	9
IL24_-_207070495.23-P1P2	IL24	Gtacacttgcccttgggggg	10
IL25_-_23841654.23-ENST00000329715.2,ENST00000397242.2	IL25	GGGAGTCAAAGGATGTCTAA	1
IL25_-_23841674.23-ENST00000329715.2,ENST00000397242.2	IL25	GGGAAAGGAAATAATCACGA	2
IL25_-_23841735.23-ENST00000329715.2,ENST00000397242.2	IL25	GAAACCAGACCCTGGATGGG	3
IL25_-_23841732.23-ENST00000329715.2,ENST00000397242.2	IL25	GGTGAAACCAGACCCTGGAT	4
IL25_-_23841575.23-ENST00000329715.2,ENST00000397242.2	IL25	GGGAGAAGTCATAGCTGATG	5
IL25_-_23841769.23-ENST00000329715.2,ENST00000397242.2	IL25	GGGAAACGAGGCCTCTTGAA	6
IL25_-_23841517.23-ENST00000329715.2,ENST00000397242.2	IL25	GGGGGGGCAGTGACTGGCGA	7
IL25_-_23841757.23-ENST00000329715.2,ENST00000397242.2	IL25	GAGCAGGGATCATGGAAACG	8
IL25_+_23841908.23-ENST00000329715.2,ENST00000397242.2	IL25	GTATATGCCTGGTAGCTGAT	9
IL25_-_23841533.23-ENST00000329715.2,ENST00000397242.2	IL25	GCGAGGGCAAGGGGGAGTTA	10
IL26_+_68620036.23-P1P2	IL26	GGGAAGCTGGGTGAAGGATG	1
IL26_+_68619778.23-P1P2	IL26	GGAACGCAATCTTACCAGTA	2
IL26_-_68619893.23-P1P2	IL26	GAAAAACAGGATGATTTCCA	3
IL26_+_68619831.23-P1P2	IL26	GTAATGCAAGCTGCTGTGAT	4
IL26_+_68619637.23-P1P2	IL26	GTCACAGCACCTCATTGGAC	5
IL26_-_68619880.23-P1P2	IL26	GAAGGCATGCCAATAAAAAC	6
IL26_+_68619625.23-P1P2	IL26	GATTGGACTGGTGGCTTTGA	7
IL26_+_68619634.23-P1P2	IL26	GCAGCACCTCATTGGACTGG	8
IL26_+_68619749.23-P1P2	IL26	GTTTAAATAATGTCAGTTGA	9
IL26_+_68619611.23-P1P2	IL26	GTTTGAGGGCTACATTAAGT	10
IL27_+_28518430.23-P1P2	IL27	GTGGGATCAACCAGTGAATA	1
IL27_+_28518495.23-P1P2	IL27	GTGGAAGGACAGTAGACCCT	2
IL27_-_28518564.23-P1P2	IL27	GGCCCACCCGAGGGGATTCG	3
IL27_+_28518380.23-P1P2	IL27	GTGAGGACAGGGCTGGACGT	4
IL27_+_28518354.23-P1P2	IL27	GTAGCAGTGAGTCTGGAGCT	5
IL27_-_28518342.23-P1P2	IL27	GGGGGGGTGACGGGAAGCTG	6
IL27_-_28518348.23-P1P2	IL27	GTGACGGGAAGCTGGGGTTT	7
IL27_+_28518464.23-P1P2	IL27	GGCAGAGCCGAGAATCAGGA	8
IL27_-_28518555.23-P1P2	IL27	GAAGGGGATTGCCCACCCGA	9
IL27_+_28518387.23-P1P2	IL27	GGGGACATTGAGGACAGGGC	10
IL27RA_-_14142447.23-P1P2	IL27RA	GACGCGGTACCACCCCTCGG	1
IL27RA_-_14142549.23-P1P2	IL27RA	GGGCGGGGACCCTGAGCGAA	2
IL27RA_+_14142502.23-P1P2	IL27RA	GCCCCGCGACGGAAAGTCCC	3
IL27RA_+_14142496.23-P1P2	IL27RA	GGACGGAAAGTCCCCGGCTG	4
IL27RA_+_14142485.23-P1P2	IL27RA	GCCCGGCTGGGGCTGCTTGA	5
IL27RA_+_14142295.23-P1P2	IL27RA	GTGCCCAGAGCTCTCCTAGG	6
IL27RA_-_14142444.23-P1P2	IL27RA	GGGTACGCGGTACCACCCCT	7
IL27RA_-_14142313.23-P1P2	IL27RA	GGGCCCCCCTAGGAGAGCTC	8
IL27RA_-_14142416.23-P1P2	IL27RA	GGGGCGTAGGACAGGTTTCG	9
IL27RA_+_14142477.23-P1P2	IL27RA	GGGGCTGCTTGAGGGGGAGT	10
IL2RA_-_6104479.23-P1P2	IL2RA	GTGGGCTGGGGTTGATGAGA	1
IL2RA_+_6104500.23-P1P2	IL2RA	GTATGGGCGTAGCTGAAGAA	2
IL2RA_-_6104558.23-P1P2	IL2RA	GTCCCCTGCCGTTGAAGGTA	3
IL2RA_-_6104531.23-P1P2	IL2RA	GGCTACGCCCATAAAAGGAG	4
IL2RA_+_6104516.23-P1P2	IL2RA	GAATCTCCCTCTCCTTTTAT	5
IL2RA_+_6104613.23-P1P2	IL2RA	GAGGACGTTACAGCCCTGAG	6
IL2RA_+_6104610.23-P1P2	IL2RA	GACGTTACAGCCCTGAGGGG	7
IL2RA_+_6104632.23-P1P2	IL2RA	GTGGTCCCGGCTGACTCCTG	8
IL2RA_+_6104538.23-P1P2	IL2RA	GACCCTACCTTCAACGGCAG	9
IL2RA_-_6104582.23-P1P2	IL2RA	GAGCAAGCACTTCTTGGCAG	10
IL2RB_+_37546107.23-P1P2	IL2RB	GgtgCCGCCCCCAGCGTAGG	1
IL2RB_+_37546110.23-P1P2	IL2RB	GtgtgtgCCGCCCCCAGCGT	2
IL2RB_+_37546276.23-P1P2	IL2RB	GTGGAGGCGTCAGAGGTGTT	3
IL2RB_+_37546253.23-P1P2	IL2RB	GAGCCTGTGTGAGTTGGCGT	4
IL2RB_-_37546091.23-P1P2	IL2RB	GGAAACTCCTCAAGCACCCA	5
IL2RB_+_37546092.23-P1P2	IL2RB	GTAGGAGGCAGATCTTTATC	6
IL2RB_-_37546354.23-P1P2	IL2RB	GCACACAAGCAGGTCCCTCT	7
IL2RB_-_37546122.23-P1P2	IL2RB	GGATCTGCCTCCTACGCTGG	8
IL2RB_+_37546359.23-P1P2	IL2RB	GGGGAGGAGGGTGAGACGCT	9
IL2RB_-_37546020.23-P1P2	IL2RB	GTTCCTGTGCAGAGGATAGA	10
IL2RG_-_70331597.23-P1	IL2RG	GATTAGGTGCTGCTGTAAGG	1
IL2RG_+_70331461.23-P1	IL2RG	GACAGAGGAAACGTGTGGGT	2
IL2RG_-_70331530.23-P1	IL2RG	GTAAACCAGGGCTTTACAGA	3
IL2RG_+_70331465.23-P1	IL2RG	GTATGACAGAGGAAACGTGT	4
IL2RG_+_70331908.23-P1	IL2RG	GCAGCTAAGGGTGGGTATTC	5
IL2RG_+_70331757.23-P1	IL2RG	GCATAGAACGGTGATGTCGG	6
IL2RG_+_70331653.23-P1	IL2RG	GTCCTTCCCAGGATCTAGGT	7
IL2RG_+_70331566.23-P1	IL2RG	GGCAGCACCTAATCTCCTAG	8
IL2RG_+_70331686.23-P1	IL2RG	GTGGTTGAGAATGGTGCTAG	9
IL2RG_-_70331581.23-P1	IL2RG	GCTAAGTCCTCTAGGAGATT	10
IL2RG_+_70329313.23-P2	IL2RG	GGTAGCAGAGATGACACTGG	1
IL2RG_-_70329473.23-P2	IL2RG	GCTGGTATCAGGAAGAGTAT	2
IL2RG_-_70329428.23-P2	IL2RG	GCCCCTCTGGATCCCCTTAA	3
IL2RG_-_70329415.23-P2	IL2RG	GGAATCTAATGCCTCCCCTC	4
IL2RG_-_70329478.23-P2	IL2RG	GATCAGGAAGAGTATGGGTA	5
IL2RG_+_70329304.23-P2	IL2RG	GATGACACTGGTGGGTGTTC	6
IL2RG_+_70329227.23-P2	IL2RG	GCTCCTCAAGGAACAATCAG	7
IL2RG_-_70329462.23-P2	IL2RG	GTACTTGTCTATCTGGTATC	8
IL2RG_-_70329287.23-P2	IL2RG	GGTGGGTGTCTATGAGAGAA	9
IL2RG_+_70329409.23-P2	IL2RG	GAGCCATTAAGGGGATCCAG	10
IL3_+_131396101.23-P1P2	IL3	GTGTCAAGGAGGATGAGAGA	1
IL3_-_131396299.23-P1P2	IL3	GCCGCCTTGCCCGGGGTTGT	2
IL3_+_131396078.23-P1P2	IL3	GAAGCATGGCAGCAGGTGAG	3
IL3_-_131396008.23-P1P2	IL3	GGCCAGGGTAGTCCAGGTGA	4
IL3_+_131396244.23-P1P2	IL3	GGTGTGGGGCAGGCGTCGGA	5
IL3_-_131396211.23-P1P2	IL3	GGGATGAATAATTACGTCTG	6
IL3_+_131396248.23-P1P2	IL3	GGGTGGTGTGGGGCAGGCGT	7
IL3_-_131396326.23-P1P2	IL3	GTGCTGCTGCACATATAAGG	8
IL3_-_131396054.23-P1P2	IL3	GGGCCTCAGTGAGCTGAGTC	9
IL3_+_131396085.23-P1P2	IL3	GAGATGGGAAGCATGGCAGC	10
IL31_-_122658911.23-P1P2	IL31	GTGGCCACGGCTGAGTGAAA	1
IL31_-_122658946.23-P1P2	IL31	GCTGAGGTTACCCTCCAGGT	2
IL31_+_122659005.23-P1P2	IL31	GAGGCTCCTTCCAAGAAGAA	3
IL31_+_122658893.23-P1P2	IL31	GCAGCCCTTTCACTCAGCCG	4
IL31_+_122658934.23-P1P2	IL31	GAGGCATCTGCCCACCTGGA	5
IL31_+_122658938.23-P1P2	IL31	GAGTCAGGCATCTGCCCACC	6
IL31_-_122658942.23-P1P2	IL31	GAATGCTGAGGTTACCCTCC	7
IL31_-_122658919.23-P1P2	IL31	GGCTGAGTGAAAGGGCTGAA	8
IL31_+_122659080.23-P1P2	IL31	GGAAGTCACCCGCTCCTTGG	9
IL31_+_122659206.23-P1P2	IL31	GCGTCCCTGCACACCGGCGT	10
IL31RA_+_55149165.23-P2	IL31RA	GACCCACTTATGCTGGGAAA	1
IL31RA_+_55148898.23-P2	IL31RA	GGGTAGCTGACTCCAAAAAG	2
IL31RA_+_55149172.23-P2	IL31RA	GGGCACTTACCCACTTATGC	3
IL31RA_-_55149206.23-P2	IL31RA	GGTAAGTGCCACTTTGACTT	4
IL31RA_+_55149021.23-P2	IL31RA	GCAGGAAGTCCTTACAAATG	5
IL31RA_-_55148727.23-P2	IL31RA	Gaaaatactcctgatgttat	6
IL31RA_-_55149034.23-P2	IL31RA	GAGCTATTACCACATTTGTA	7
IL31RA_-_55149184.23-P2	IL31RA	GATCCATTTCCCAGCATAAG	8
IL31RA_-_55148831.23-P2	IL31RA	GtaatgatgattATTACTAG	9
IL31RA_-_55149086.23-P2	IL31RA	GCACTTCTTTTAGTTGTTTC	10
IL32_+_3115442.23-P1P2	IL32	GAGGAATGAGGGTCCGTCCC	1
IL32_+_3115453.23-P1P2	IL32	GGGGTCCCTGGGAGGAATGA	2
IL32_+_3115148.23-P1P2	IL32	GCCTAAGAGGGGCGCCGTGA	3
IL32_+_3115159.23-P1P2	IL32	GGAACTGCCGGACCTAAGAG	4
IL32_-_3115434.23-P1P2	IL32	GACCCCAGCTCAGAGGGAGC	5
IL32_-_3115374.23-P1P2	IL32	GTCCCCACTCTCAGGCTGGT	6
IL32_+_3115479.23-P1P2	IL32	GacTTACCCGAGAGAGACAG	7
IL32_+_3115272.23-P1P2	IL32	GAAGGTGACGTCAGCCAAGT	8
IL32_+_3115355.23-P1P2	IL32	GACCCCACCAGCCTGAGAGT	9
IL32_+_3115474.23-P1P2	IL32	GCCCGAGAGAGACAGAGGTC	10
IL33_+_6215728.23-P1P2	IL33	GTGCCTTAGAAGGGAGATCT	1
IL33_+_6215655.23-P1P2	IL33	GACAATTCTGTCAACATCTA	2
IL33_-_6215587.23-P1P2	IL33	GAGCCAAAACATAAAGTTTA	3
IL33_+_6215568.23-P1P2	IL33	GGCCCCTAAACTTTATGTTT	4
IL33_-_6215747.23-P1P2	IL33	GCGCCCAGATCTCCCTTCTA	5
IL33_-_6215756.23-P1P2	IL33	GCTCCCTTCTAAGGCAATTT	6
IL33_+_6215737.23-P1P2	IL33	GGACCCAAATTGCCTTAGAA	7
IL33_-_6215687.23-P1P2	IL33	GGACAGAATTGTAACTCTGT	8
IL33_-_6215340.23-P1P2	IL33	GGAAAGCCCGTCAGATATGT	9
IL33_-_6215773.23-P1P2	IL33	GTTGGGTCTCTGCCAAACTT	10
IL34_-_70680343.23-P1	IL34	GGAGCCGTGTCCAGCTGCCA	1
IL34_-_70680289.23-P1	IL34	GATAACTCACTCATGGGCCA	2
IL34_-_70680393.23-P1	IL34	GCGGTGTGCGCTGTGGCTGA	3
IL34_-_70680386.23-P1	IL34	GGTGGGTGCGGTGTGCGCTG	4
IL34_-_70680283.23-P1	IL34	GGTCATCATAACTCACTCAT	5
IL34_+_70680220.23-P1	IL34	GCTGAACAAAAGCAGGACCA	6
IL34_+_70680302.23-P1	IL34	GTCACGTGAGAAATGACTTC	7
IL34_+_70680227.23-P1	IL34	GCTGGGGCCTGAACAAAAGC	8
IL34_+_70680244.23-P1	IL34	GTGACACCAGCTGGCAGCCT	9
IL34_-_70680362.23-P1	IL34	GGGGCCGGGTGGTCCTGTGC	10
IL34_+_70613642.23-P2	IL34	GAGGGGACTGCTCTGACTGA	1
IL34_-_70613668.23-P2	IL34	GAGTCAGAGCAGTCCCCTGG	2
IL34_+_70613660.23-P2	IL34	GCAACCCAGAGGACCCGCCA	3
IL34_+_70613757.23-P2	IL34	GGGCCACTGCAGCTCTGCTC	4
IL34_-_70613678.23-P2	IL34	GGTCCCCTGGCGGGTCCTCT	5
IL34_+_70613568.23-P2	IL34	GGCAGCTTGGACTGTTCTAA	6
IL34_+_70613689.23-P2	IL34	GCCTTGGACTGTGAAGTAGG	7
IL34_+_70613692.23-P2	IL34	GCTGCCTTGGACTGTGAAGT	8
IL34_-_70613594.23-P2	IL34	GAGAACAGTCCAAGCTGCCT	9
IL34_+_70613671.23-P2	IL34	GGAGGGAGTCTTCAACCCAG	10
IL36A_+_113762702.23-P1P2	IL36A	GGGAGCCCTCAGTAAGTGCA	1
IL36A_+_113762854.23-P1P2	IL36A	GCAAGCAACCTGAAACATGA	2
IL36A_+_113762692.23-P1P2	IL36A	GGTAAGTGCAAGGTAGACTG	3
IL36A_-_113763224.23-P1P2	IL36A	GAGGCCTGGGCAGGATTCAT	4
IL36A_-_113762733.23-P1P2	IL36A	GACTGAGGGCTCCCACTCTT	5
IL36A_+_113763206.23-P1P2	IL36A	GGCACCTATGAATCCTGCCC	6
IL36A_+_113762485.23-P1P2	IL36A	GAGCACTCTAGCCACCTCAA	7
IL36A_+_113763058.23-P1P2	IL36A	GTCCCTACCATTATGAACAA	8
IL36A_+_113763029.23-P1P2	IL36A	GTGCACTTGGGTTTTCTGAC	9
IL36A_-_113762784.23-P1P2	IL36A	GCAGAGATGAGTCATTGACC	10
IL36B_+_113810764.23-P1P2	IL36B	GGAGCAGCAAGTATTCCCGG	1
IL36B_-_113810854.23-P1P2	IL36B	GTAGAATTCTAGGGACATAG	2
IL36B_-_113810824.23-P1P2	IL36B	GGTCTCATGGAACACATTGT	3
IL36B_-_113810771.23-P1P2	IL36B	GCACACCACCCTAAGCCGCC	4
IL36B_+_113810754.23-P1P2	IL36B	GTATTCCCGGCGGCTTAGGG	5
IL36B_-_113810801.23-P1P2	IL36B	GCTGCTCATTATCTCTCTAT	6
IL36B_-_113811059.23-P1P2	IL36B	GGTGAGGATAAGTCACCACA	7
IL36B_-_113810956.23-P1P2	IL36B	GTCTGCTTACATTCTCATAT	8
IL36B_+_113811012.23-P1P2	IL36B	GGTGAGAATGGCAATAACCC	9
IL36B_+_113810758.23-P1P2	IL36B	GCAAGTATTCCCGGCGGCTT	10
IL36G_+_113735454.23-P1P2	IL36G	GCCTACCAGAAGATCCTGTG	1
IL36G_+_113735446.23-P1P2	IL36G	GAAGATCCTGTGAGGCTCGG	2
IL36G_+_113735407.23-P1P2	IL36G	GGCACAAGTATCACCTGTCC	3
IL36G_-_113735156.23-P1P2	IL36G	GGGACCTTGCCTGAGACGTG	4
IL36G_+_113735518.23-P1P2	IL36G	GAAGGAGGCTCCAGCTTCCT	5
IL36G_+_113735306.23-P1P2	IL36G	GCTCATAAAGGGGAAACTAA	6
IL36G_-_113735284.23-P1P2	IL36G	GAGCTCTAGAATGACATGAC	7
IL36G_+_113735229.23-P1P2	IL36G	GGCCAGGCACTCTCATGTCA	8
IL36G_+_113735179.23-P1P2	IL36G	GCCCTCTGCAGTCAGGCTAA	9
IL36G_-_113735300.23-P1P2	IL36G	GGACAGGAGAGCTGAACTCT	10
IL36RN_+_113816627.23-P1P2	IL36RN	GGCTGCTCATTATCTGTCGT	1
IL36RN_-_113816518.23-P1P2	IL36RN	GGCCATGGGCACTGACTCTT	2
IL36RN_+_113816487.23-P1P2	IL36RN	GAGTGCCCATGGCAGCTCAA	3
IL36RN_+_113816528.23-P1P2	IL36RN	GCTAGGCTTTTGCATCTCAG	4
IL36RN_-_113816504.23-P1P2	IL36RN	GGCTTCCCTTGAGCTGCCAT	5
IL36RN_-_113816660.23-P1P2	IL36RN	GAATGAGCAGCAAGTGCTTC	6
IL36RN_+_113816221.23-P1P2	IL36RN	GTACAGGAGATGTTAGAGGT	7
IL36RN_-_113816103.23-P1P2	IL36RN	GGAGGAAATAGTGTTGTCAT	8
IL36RN_-_113816255.23-P1P2	IL36RN	GTCTCCTGTAGGCCTGGCAA	9
IL36RN_-_113816669.23-P1P2	IL36RN	GCAAGTGCTTCTGGCGACTT	10
IL37_-_113670386.23-ENST00000263326.3,ENST00000349806.3,ENST00000352179.3,ENST00000353225.3	IL37	GCTTTGAAGGCGTGATAGAC	1
IL37_-_113670350.23-ENST00000263326.3,ENST00000349806.3,ENST00000352179.3,ENST00000353225.3	IL37	GGTGTTAGCACTGTGACTCA	2
IL37_-_113670497.23-ENST00000263326.3,ENST00000349806.3,ENST00000352179.3,ENST00000353225.3	IL37	GACATGCAGCAAGGTGTCCT	3
IL37_+_113670324.23-ENST00000263326.3,ENST00000349806.3,ENST00000352179.3,ENST00000353225.3	IL37	GAGTCACAGTGCTAACACAC	4
IL37_+_113670401.23-ENST00000263326.3,ENST00000349806.3,ENST00000352179.3,ENST00000353225.3	IL37	GCAACCAGAAAGGCACCAAG	5
IL37_-_113670518.23-ENST00000263326.3,ENST00000349806.3,ENST00000352179.3,ENST00000353225.3	IL37	GGGTGAGAAGATGCCATAAC	6
IL37_-_113670215.23-ENST00000263326.3,ENST00000349806.3,ENST00000352179.3,ENST00000353225.3	IL37	Gtaaaaaaacagtcagggac	7
IL37_-_113670400.23-ENST00000263326.3,ENST00000349806.3,ENST00000352179.3,ENST00000353225.3	IL37	GTAGACAGGAGAGCATGGTC	8
IL37_+_113670304.23-ENST00000263326.3,ENST00000349806.3,ENST00000352179.3,ENST00000353225.3	IL37	GGGGTGCAATAGCATTTTTG	9
IL37_+_113670492.23-ENST00000263326.3,ENST00000349806.3,ENST00000352179.3,ENST00000353225.3	IL37	GTATGGCATCTTCTCACCCC	10
IL37_+_113672574.23-ENST00000311328.2	IL37	GAGTGCCAGCGCCAGCTTTA	1
IL37_-_113672493.23-ENST00000311328.2	IL37	Gtcagggcgctgaggctcta	2
IL37_-_113672731.23-ENST00000311328.2	IL37	GAGCGAGAACACCACTTAAG	3
IL37_+_113672627.23-ENST00000311328.2	IL37	GGCTGGCAGTTGTTTTCTAT	4
IL37_-_113672591.23-ENST00000311328.2	IL37	GAGTGCCCTAAAGCTGGCGC	5
IL37_+_113672388.23-ENST00000311328.2	IL37	Gctgatgctgctgacgtttg	6
IL37_+_113672303.23-ENST00000311328.2	IL37	GCAGGACAGGCCCGACAGAG	7
IL37_+_113672458.23-ENST00000311328.2	IL37	Gcgccctgagtttctgaggc	8
IL37_+_113672553.23-ENST00000311328.2	IL37	GGCACTAGTAACTTTCTGTA	9
IL37_+_113672650.23-ENST00000311328.2	IL37	GGAAGGTGTGAGTGGTCTTA	10
IL3RA_-_1455542.23-P1P2	IL3RA	GTTACGAAGCTGCTGACCCC	1
IL3RA_-_1455557.23-P1P2	IL3RA	GCCCCAGGATCCCAGCCCGT	2
IL3RA_+_1455545.23-P1P2	IL3RA	GCCCTTCTCTCCCACGGGCT	3
IL3RA_+_1455276.23-P1P2	IL3RA	GGGGAAACAGCACCCAGACA	4
IL3RA_-_1455612.23-P1P2	IL3RA	GCCCACTGCCAGATCCTTAT	5
IL3RA_+_1455551.23-P1P2	IL3RA	GGAGACCCCCTTCTCTCCCA	6
IL3RA_-_1455632.23-P1P2	IL3RA	GGGGTCTGAGTTTCAGGGGT	7
IL3RA_+_1455328.23-P1P2	IL3RA	GGCGTGAACGCTGGTGTCCA	8
IL3RA_-_1455308.23-P1P2	IL3RA	GTGCTGTTTCCCACGAGACA	9
IL3RA_+_1455383.23-P1P2	IL3RA	GTGGCTATACAGGCAGGGTT	10
IL4_+_132009525.23-P1P2	IL4	GGAAAAAATGCCTCACAAAC	1
IL4_-_132009570.23-P1P2	IL4	GCTGGAAGAGAGGTGCTGAT	2
IL4_-_132009592.23-P1P2	IL4	GCCCCAAGTGACTGACAATC	3
IL4_+_132009180.23-P1P2	IL4	GTGCATAGAGGCAGAATAAC	4
IL4_-_132009363.23-P1P2	IL4	GCAACAAATTCGGACACCTG	5
IL4_-_132009560.23-P1P2	IL4	GATTTTTTCTCCTGGAAGAG	6
IL4_+_132009402.23-P1P2	IL4	GAGATTAATCTTATCAGCTT	7
IL4_-_132009515.23-P1P2	IL4	GCCTATTGGTCTGATTTCAC	8
IL4_+_132009448.23-P1P2	IL4	GAACTACAAAGTTTCAGCAT	9
IL4_+_132009625.23-P1P2	IL4	GTTAAAATTGCTGAAACCGA	10
IL4I1_+_50400467.23-ENST00000391826.2	IL4I1	GGTCCCCGTGGGAATCAAGG	1
IL4I1_-_50400495.23-ENST00000391826.2	IL4I1	GGATTCCCACGGGGACAGAG	2
IL4I1_-_50400407.23-ENST00000391826.2	IL4I1	GAACAACGGGGAATCCCCTT	3
IL4I1_-_50400348.23-ENST00000391826.2	IL4I1	GGCCCCAGATAGTTCTGGGG	4
IL4I1_-_50400233.23-ENST00000391826.2	IL4I1	GTGGCCGAGGGAAATGAAAC	5
IL4I1_+_50400478.23-ENST00000391826.2	IL4I1	GGTAGCCCCTCTGTCCCCGT	6
IL4I1_+_50400414.23-ENST00000391826.2	IL4I1	GTGGCCTGGTGATCAGGGAC	7
IL4I1_-_50400393.23-ENST00000391826.2	IL4I1	GCAGGTAACCGTGCCAACAA	8
IL4I1_-_50400375.23-ENST00000391826.2	IL4I1	GAGGCCAGAAATAGATGCTC	9
IL4I1_+_50400254.23-ENST00000391826.2	IL4I1	GTCAACTAGACTCTGAGCAT	10
IL4R_-_27325078.23-P1P2	IL4R	GAGGTGCTGGGGTCGCCCCC	1
IL4R_-_27325090.23-P1P2	IL4R	GCGCCCCCAGGAGAGGACGG	2
IL4R_-_27325029.23-P1P2	IL4R	GTGACCTCGGGCTACGGCGT	3
IL4R_+_27325072.23-P1P2	IL4R	GGAGCCGCCGTCCTCTCCTG	4
IL4R_-_27325146.23-P1P2	IL4R	Gacaggggcgcgaggtggcc	5
IL4R_-_27325004.23-P1P2	IL4R	GCCACTGCAGAGTTCTCCGC	6
IL4R_+_27324998.23-P1P2	IL4R	GAGCCCGAGGTCACGCCCAG	7
IL4R_-_27325141.23-P1P2	IL4R	Gcagcgacaggggcgcgagg	8
IL4R_-_27325065.23-P1P2	IL4R	GAAGACACCCAGCGAGGTGC	9
IL4R_-_27325193.23-P1P2	IL4R	Ggcggcgcatgcaaatctgc	10
IL5_-_131879705.23-P1	IL5	GGGTCGAGTTCTGTTCACTG	1
IL5_-_131879716.23-P1	IL5	GGTTCACTGGGgtcttgatt	2
IL5_-_131879428.23-P1	IL5	GTTCTATTACGAAGAATCTT	3
IL5_-_131879303.23-P1	IL5	GGATAGAGAATGCCTAATAA	4
IL5_+_131879675.23-P1	IL5	GACAGAACTCGACCCTGCCA	5
IL5_+_131879719.23-P1	IL5	Gttagtcactggcaacagaa	6
IL5_-_131879602.23-P1	IL5	GCTATGTTCTACTATGACTG	7
IL5_+_131879670.23-P1	IL5	GACTCGACCCTGCCAAGGCT	8
IL5_+_131879230.23-P1	IL5	GGACAGACAATAAATTGACT	9
IL5_+_131879482.23-P1	IL5	GTTTGCACACATCTTTTAAG	10
IL5_-_131892731.23-P2	IL5	GCGGTTGCGGGGTCGCATTG	1
IL5_+_131892665.23-P2	IL5	GGCCGCCCTGCGGATCACGT	2
IL5_+_131892776.23-P2	IL5	GCCGCCGGTGGGGAGAGCGG	3
IL5_-_131892737.23-P2	IL5	GCGGGGTCGCATTGTGGCTA	4
IL5_-_131892640.23-P2	IL5	GCCGGCGTGCCCCAGGAGAG	5
IL5_-_131892816.23-P2	IL5	GCGGGGAAAGCAGCTGGTGT	6
IL5_+_131892627.23-P2	IL5	GCGTCCACGCCGCTCTCCTG	7
IL5_-_131892794.23-P2	IL5	GCCGCCTCCGCTCTCCCCAC	8
IL5_-_131892682.23-P2	IL5	GGAGGCCCACGTGATCCGCA	9
IL5_-_131892685.23-P2	IL5	GGCCCACGTGATCCGCAGGG	10
IL5RA_-_3151784.23-P1P2	IL5RA	GAGGCAGCTTCCTTCATGAT	1
IL5RA_-_3151845.23-P1P2	IL5RA	GTTGTACAGAGCAACTGTGC	2
IL5RA_+_3152188.23-P1P2	IL5RA	GAGCTAAGGCGGTTCTCTAA	3
IL5RA_-_3151856.23-P1P2	IL5RA	GAACTGTGCAGGAGCTGAAC	4
IL5RA_+_3151901.23-P1P2	IL5RA	GTTATCAGATAATGGCTATC	5
IL5RA_-_3151818.23-P1P2	IL5RA	GTTTCTCTAAGCAAATATGG	6
IL5RA_+_3151862.23-P1P2	IL5RA	GTTGACAGCAGTTTGGTTGT	7
IL5RA_+_3152156.23-P1P2	IL5RA	GCTGCTATTGCCTAGTGAGT	8
IL5RA_+_3152063.23-P1P2	IL5RA	GTAACTACTGTAGCCAAACA	9
IL5RA_+_3151909.23-P1P2	IL5RA	GCAAGACAGTTATCAGATAA	10
IL6_+_22766628.23-P1P2	IL6	GAGCATGGCAAGACACAACT	1
IL6_+_22766597.23-P1P2	IL6	GGCAGCTTAGGTCGTCATTG	2
IL6_+_22766685.23-P1P2	IL6	GCAGAGCGGGTGGGGCTGAT	3
IL6_-_22766797.23-P1P2	IL6	GCTCAACCCCCAATAAATAT	4
IL6_-_22766654.23-P1P2	IL6	GTTGTGTCTTGCCATGCTAA	5
IL6_+_22766719.23-P1P2	IL6	GTTGATAAATCTTTGTTGGA	6
IL6_-_22766314.23-P1P2	IL6	GTTACCTTCTTCATAATCCC	7
IL6_+_22766753.23-P1P2	IL6	GCTCTAATATTGAGACTCAT	8
IL6_-_22766341.23-P1P2	IL6	GGGGGCTGCGATGGAGTCAG	9
IL6_-_22766323.23-P1P2	IL6	GTCATAATCCCAGGCTTGGG	10
IL6R_+_154377675.23-P1P2	IL6R	GCACCTGAGCGGGGAGAACA	1
IL6R_+_154377761.23-P1P2	IL6R	GAGGGTGCGGTTACGAAAGC	2
IL6R_+_154377720.23-P1P2	IL6R	GCCGCGCACCGGCCGACCGA	3
IL6R_-_154377730.23-P1P2	IL6R	GAGGAAGCCACCCCCTCGGT	4
IL6R_-_154377726.23-P1P2	IL6R	GTGGCAGGAAGCCACCCCCT	5
IL6R_+_154377774.23-P1P2	IL6R	GTCTGGGCCGTCCCAGGGTG	6
IL6R_-_154377764.23-P1P2	IL6R	GGCTGTTGCGCCATCCGCTC	7
IL6R_+_154377779.23-P1P2	IL6R	GGCGTCTCTGGGCCGTCCCA	8
IL6R_+_154377791.23-P1P2	IL6R	GACTCGCGCTGGAGCGTCTC	9
IL6R_+_154377686.23-P1P2	IL6R	GCCACAGCGCCGCACCTGAG	10
IL6ST_+_55290921.23-P1P2	IL6ST	GTGGGCGCAAAGGGTCTCTC	1
IL6ST_-_55290977.23-P1P2	IL6ST	GTGGCCGCCTGTCGACGAGG	2
IL6ST_-_55290958.23-P1P2	IL6ST	GCGCCCAGGCATTGGTCCAG	3
IL6ST_-_55290908.23-P1P2	IL6ST	GCCGCCCCCTACCGGGACCT	4
IL6ST_+_55290931.23-P1P2	IL6ST	GGACCAATGCCTGGGCGCAA	5
IL6ST_+_55290985.23-P1P2	IL6ST	GTACGGGAATCGCTACCCCT	6
IL6ST_+_55290959.23-P1P2	IL6ST	GCCGCCCCCTCGTCGACAGG	7
IL6ST_+_55290962.23-P1P2	IL6ST	GGTCCCGCCCCCTCGTCGAC	8
IL6ST_-_55290900.23-P1P2	IL6ST	GGCTGCGCCCCGCCCCCTAC	9
IL6ST_+_55290939.23-P1P2	IL6ST	GGGCCACTGGACCAATGCCT	10
IL7_+_79717859.23-P1P2	IL7	GCAGGTGCATGTACAGCAGA	1
IL7_+_79717819.23-P1P2	IL7	GAGAGAGGTTGGAGTGGTAG	2
IL7_+_79717834.23-P1P2	IL7	GAGAAAGAGACTGATTAGAG	3
IL7_+_79717628.23-P1P2	IL7	GCAGTCGCCAAGCGTTGCCA	4
IL7_-_79717721.23-P1P2	IL7	GAGGACGCAAGCTGGGTTAT	5
IL7_+_79717830.23-P1P2	IL7	GAGAGACTGATTAGAGAGGT	6
IL7_-_79717930.23-P1P2	IL7	GCCTGTGGGTCCACCTAATC	7
IL7_+_79717329.23-P1P2	IL7	GTGTGCCGCCCCCCTTGGGA	8
IL7_+_79717748.23-P1P2	IL7	GGCATCGTCCACCACATCCG	9
IL7_+_79717333.23-P1P2	IL7	GAGTGTGTGCCGCCCCCCTT	10
IL7R_+_35856856.23-P1P2	IL7R	GCTGCTGTAAGCAGAGGTCA	1
IL7R_-_35856800.23-P1P2	IL7R	GTGTAAGCACAGTAAGTGTG	2
IL7R_-_35856822.23-P1P2	IL7R	GGCTGCAGGGAATATCCAGG	3
IL7R_+_35856726.23-P1P2	IL7R	GTCAAGCTATCTTAGGCTAG	4
IL7R_+_35856749.23-P1P2	IL7R	GAGGCAGTAGATTCACACCT	5
IL7R_+_35856768.23-P1P2	IL7R	GCTGTGCTTACATCAGAGTA	6
IL7R_-_35856953.23-P1P2	IL7R	GTTTATACTTCCCTTGTCTG	7
IL7R_+_35856942.23-P1P2	IL7R	GACTTATCTAACCACAGACA	8
IL7R_+_35856970.23-P1P2	IL7R	GacagagaAGCTTAGATCTA	9
IL7R_-_35856839.23-P1P2	IL7R	GGGAGGAACAATAATTTCAG	10
IL8_-_74606246.23-P1	IL8	GGGTGCATAAGTTCTCTAGT	1
IL8_+_74605957.23-P1	IL8	GGACAGATATAGTACTAGAG	2
IL8_-_74606169.23-P1	IL8	GTGACTCAGGTTTGCCCTGA	3
IL8_-_74606195.23-P1	IL8	GGGCCATCAGTTGCAAATCG	4
IL8_+_74605934.23-P1	IL8	GAGGTGTTAGAACAAGATCA	5
IL8_+_74605771.23-P1	IL8	GGGAACTGTTACTGCTCTTA	6
IL8_-_74606129.23-P1	IL8	GTCATACTCCGTATTTGATA	7
IL8_+_74606176.23-P1	IL8	GTTCCACGATTTGCAACTGA	8
IL8_-_74606175.23-P1	IL8	GAGGTTTGCCCTGAGGGGAT	9
IL8_+_74605840.23-P1	IL8	GCCAGCCAATCATTTTATTG	10
IL8_+_74608731.23-P2	IL8	Gtcactgtgaggtaagatgg	1
IL8_+_74608647.23-P2	IL8	GGATCCTGGCTAGCAGACta	2
IL8_+_74608661.23-P2	IL8	GaacaaggacttgTGGATCC	3
IL8_-_74608665.23-P2	IL8	GcaaccctaGTCTGCTAGCC	4
IL8_-_74608283.23-P2	IL8	GATTGTGTGGGTCTGTTGta	5
IL8_-_74608271.23-P2	IL8	GAACACTTCATGTATTGTGT	6
IL8_+_74608734.23-P2	IL8	Gacatcactgtgaggtaaga	7
IL8_+_74608506.23-P2	IL8	GAATTCCTGAAATTAAAGTT	8
IL8_+_74608203.23-P2	IL8	GTGGCATCTTCACTGATTCT	9
IL8_+_74608487.23-P2	IL8	GCGGATATTCTCTTGGCCCT	10
IL9_-_135231946.23-P1P2	IL9	GTGGGGAGACAGAGCGGGTT	1
IL9_+_135231710.23-P1P2	IL9	GTTGAAAATCATCTTTTCTG	2
IL9_+_135232057.23-P1P2	IL9	GAGGTGGCAAACTTCATCCT	3
IL9_+_135231611.23-P1P2	IL9	GCCAACTTACAGAGAAAAAG	4
IL9_-_135231920.23-P1P2	IL9	GCATGGGTGTTCTAACGAAG	5
IL9_+_135231695.23-P1P2	IL9	GTCTGAGGAATGATATTTCC	6
IL9_-_135231578.23-P1P2	IL9	GTAAAGCTCCCTCTCAAACA	7
IL9_-_135231929.23-P1P2	IL9	GTCTAACGAAGGGGGGCCTG	8
IL9_+_135231603.23-P1P2	IL9	GCAGAGAAAAAGTGGGCTCT	9
IL9_+_135231995.23-P1P2	IL9	GCTGAGGTTGCAATTACTAA	10
IL9R_-_155227085.23-P1P2	IL9R	GAATCTCAGTGGTGTTTCTT	1
IL9R_-_155227281.23-P1P2	IL9R	GCGCTTGTGGTTTCAGATGT	2
IL9R_-_155227214.23-P1P2	IL9R	GCCCTGACTTAGAAGATTAG	3
IL9R_-_155227268.23-P1P2	IL9R	GCAGCTCTGTAATGCGCTTG	4
IL9R_+_155227285.23-P1P2	IL9R	GTTGCACGACAGGTTCACAC	5
IL9R_-_155227165.23-P1P2	IL9R	GGGCAGTTCTCAATGTCATG	6
IL9R_+_155227194.23-P1P2	IL9R	GACCACTAATCTTCTAAGTC	7
IL9R_-_155227145.23-P1P2	IL9R	GAATCACTGAAGTCCATGTC	8
IL9R_-_155227014.23-P1P2	IL9R	GAAAGTGTAGAAGGGGACAA	9
IL9R_+_155227027.23-P1P2	IL9R	GAGGAGGCAAGAACCTGTGC	10
ILDR1_+_121741195.23-P1P2	ILDR1	GCAGGAGGCGGCAGCAGGTA	1
ILDR1_+_121741294.23-P1P2	ILDR1	GGAGGGGGATACATTTGCAG	2
ILDR1_+_121741173.23-P1P2	ILDR1	GAAGGTGGCCGCAGTCCCCC	3
ILDR1_+_121741233.23-P1P2	ILDR1	GTTCTCCGTCAGCGGGGTGG	4
ILDR1_+_121741259.23-P1P2	ILDR1	GAGAACTTCTGGAGGAAAGT	5
ILDR1_+_121741146.23-P1P2	ILDR1	Gggggcggagcaggaaacgg	6
ILDR1_+_121741213.23-P1P2	ILDR1	GGGACGGTGTTTCAGCGAGC	7
ILDR1_+_121741207.23-P1P2	ILDR1	GTGTTTCAGCGAGCAGGAGG	8
ILDR1_+_121741101.23-P1P2	ILDR1	Ggtggggagcgccgcaggtg	9
ILDR1_+_121741240.23-P1P2	ILDR1	GGGGAATCTTCTCCGTCAGC	10
ILDR2_-_166945018.23-P1P2	ILDR2	GgAGCGGGGAGCGACCATCG	1
ILDR2_-_166945052.23-P1P2	ILDR2	GACGCCCGCGCTCGGGAACC	2
ILDR2_-_166944971.23-P1P2	ILDR2	GTGGCAGGCAGCGAGAggcg	3
ILDR2_-_166945083.23-P1P2	ILDR2	GCTGGCTGGGGACTCGAGCA	4
ILDR2_+_166944790.23-P1P2	ILDR2	Ggccgagctcccccgcgcgg	5
ILDR2_+_166944746.23-P1P2	ILDR2	GGCCCCGTGCCGCGCTGCCT	6
ILDR2_-_166945030.23-P1P2	ILDR2	GACCATCGCGGCTTCTCCCA	7
ILDR2_-_166945065.23-P1P2	ILDR2	GGGAACCCGGGCGAGAACGC	8
ILDR2_+_166945025.23-P1P2	ILDR2	GTCCCGAGCGCGGGCGTCCC	9
ILDR2_-_166944931.23-P1P2	ILDR2	GTGGAGTGATTGAGGCCACG	10
ILF2_-_153643596.23-P1P2	ILF2	GAAAAAACGCCTACTGTGTC	1
ILF2_+_153643516.23-P1P2	ILF2	GAGGCATAAGCGATGGGGTA	2
ILF2_+_153643570.23-P1P2	ILF2	GCACAGTAGGCGTTTTTTAT	3
ILF2_-_153643469.23-P1P2	ILF2	GGAGTAGCAGACAACTGAAG	4
ILF2_-_153643616.23-P1P2	ILF2	GGGAACTAGCCAATAAGAAC	5
ILF2_+_153643521.23-P1P2	ILF2	GCCAATAGGCATAAGCGATG	6
ILF2_+_153643512.23-P1P2	ILF2	GATAAGCGATGGGGTAAGGC	7
ILF2_-_153643480.23-P1P2	ILF2	GAACTGAAGAGGCGTCTTGC	8
ILF2_+_153643497.23-P1P2	ILF2	GAGGCGGGAGCCAATCGCAC	9
ILF2_+_153643603.23-P1P2	ILF2	GCTATAGAACCAGTTCTTAT	10
ILF3_+_10764869.23-P1P2	ILF3	GAGGGGCGAAAAGAGATAAG	1
ILF3_+_10764955.23-P1P2	ILF3	GAGGTGCGGGAACACGTGAC	2
ILF3_+_10764891.23-P1P2	ILF3	GAGGCCCAACCCAAATGGGA	3
ILF3_+_10764896.23-P1P2	ILF3	GGACGCAGGCCCAACCCAAA	4
ILF3_-_10764701.23-P1P2	ILF3	GAGGACTCCCAGTACGGCAA	5
ILF3_+_10764866.23-P1P2	ILF3	GGGCGAAAAGAGATAAGGGG	6
ILF3_-_10764943.23-P1P2	ILF3	GCGCAACGCGGCGTCAAAGG	7
ILF3_-_10764909.23-P1P2	ILF3	GCCTCCCTCCCATTTGGGTT	8
ILF3_-_10764940.23-P1P2	ILF3	GAGGCGCAACGCGGCGTCAA	9
ILF3_+_10764593.23-P1P2	ILF3	GGATGCAAGGCAAGCGTCAG	10
ILK_+_6624885.23-P1P2	ILK	GCGCGCCTGGCTAAACTCGA	1
ILK_-_6624853.23-P1P2	ILK	GAACCAAAGCGTGACAGCCA	2
ILK_+_6624834.23-P1P2	ILK	GACCCCTGGCTGTCACGCTT	3
ILK_-_6624916.23-P1P2	ILK	GTAGCCAGGCGCGGCTAGAA	4
ILK_-_6624830.23-P1P2	ILK	GAGACCTGCCAGAACCGACC	5
ILK_-_6624866.23-P1P2	ILK	GCAGCCAGGGGTTGCTAGAG	6
ILK_-_6624700.23-P1P2	ILK	GCCAAGGCCCGCGGCTACTG	7
ILK_-_6624924.23-P1P2	ILK	GCGCGGCTAGAAGGGCAGGG	8
ILK_-_6624745.23-P1P2	ILK	GTCGAACATGAGGGTCGGGA	9
ILK_+_6624827.23-P1P2	ILK	GGCTGTCACGCTTTGGTTTC	10
ILKAP_+_239112372.23-P1P2	ILKAP	Gcgcgcgcagccctctgggg	1
ILKAP_+_239112478.23-P1P2	ILKAP	GAAACACCGCGGGGCCCAGA	2
ILKAP_-_239112384.23-P1P2	ILKAP	Ggtggcccggccgccccaga	3
ILKAP_+_239112501.23-P1P2	ILKAP	GGGCCCGGGGTTCGCCAAGG	4
ILKAP_+_239112504.23-P1P2	ILKAP	GAGGGGCCCGGGGTTCGCCA	5
ILKAP_+_239112453.23-P1P2	ILKAP	GCGTCCGCCCGGCTCGCAGT	6
ILKAP_+_239112376.23-P1P2	ILKAP	Gagcccgcgcgcagccctct	7
ILKAP_-_239112468.23-P1P2	ILKAP	GCGCGCCCCGACTGCGAGCC	8
ILKAP_-_239112354.23-P1P2	ILKAP	GAGTCCCGGACGCCACCAAT	9
ILKAP_-_239112486.23-P1P2	ILKAP	GCGGGCGGACGGCGCCGTCT	10
ILVBL_+_15236655.23-P1P2	ILVBL	GGAGGCGGGGTCTATGAGGG	1
ILVBL_+_15236746.23-P1P2	ILVBL	GGGCTCCTGAAGCCGCTGAG	2
ILVBL_+_15236658.23-P1P2	ILVBL	GGGGGAGGCGGGGTCTATGA	3
ILVBL_+_15236637.23-P1P2	ILVBL	GGAGGCGGCCAGTAGAGGCA	4
ILVBL_+_15236586.23-P1P2	ILVBL	GCGACTGTGCGCATGCGCAT	5
ILVBL_+_15236766.23-P1P2	ILVBL	GGGTGGGCCCCCAAAGGTCT	6
ILVBL_+_15236628.23-P1P2	ILVBL	GAGTAGAGGCAAGGCTCTTT	7
ILVBL_+_15236772.23-P1P2	ILVBL	GGCGGAAGGTGGGCCCCCAA	8
ILVBL_-_15236763.23-P1P2	ILVBL	GCACGCCCCTCAGCGGCTTC	9
ILVBL_-_15236693.23-P1P2	ILVBL	GGCCTCCCCTTGCCTTTCAT	10
IMMP1L_+_31531302.23-P1P2	IMMP1L	GCCTCCAGTGTTAACCCAAT	1
IMMP1L_-_31531337.23-P1P2	IMMP1L	GACTGGAGGCTCTAAGATGG	2
IMMP1L_+_31531347.23-P1P2	IMMP1L	GCTCGCGGCAACACTACCGC	3
IMMP1L_-_31531267.23-P1P2	IMMP1L	GGGAGGCGGGAGTTTGGCAC	4
IMMP1L_+_31531417.23-P1P2	IMMP1L	GGGCTCTAGGACCCCTCCTC	5
IMMP1L_+_31531536.23-P1P2	IMMP1L	GCGACCTAAGAGCTGGTCTA	6
IMMP1L_+_31531410.23-P1P2	IMMP1L	GGGACCCCTCCTCTGGAAAC	7
IMMP1L_+_31531362.23-P1P2	IMMP1L	GACTGCAGACCCAGTACTCG	8
IMMP1L_-_31531242.23-P1P2	IMMP1L	GGTTACGAGAGCCGCGGTTG	9
IMMP1L_-_31531320.23-P1P2	IMMP1L	GGTTCCTATTGGGTTAACAC	10
IMMP2L_-_111202685.23-P1P2	IMMP2L	GTCGGGCTCAAAATGCGGCG	1
IMMP2L_-_111202695.23-P1P2	IMMP2L	GAATGCGGCGTGGATCTGAA	2
IMMP2L_+_111202535.23-P1P2	IMMP2L	GCTGCGCGGGGACTTCCCCC	3
IMMP2L_-_111202649.23-P1P2	IMMP2L	GCCGGCGGAAAACTGGTCTC	4
IMMP2L_+_111202588.23-P1P2	IMMP2L	GCCAGCGCGCGACGGGGCAG	5
IMMP2L_-_111202405.23-P1P2	IMMP2L	GgggccggggccgACTCCCA	6
IMMP2L_-_111202642.23-P1P2	IMMP2L	GTCCGCCCCCGGCGGAAAAC	7
IMMP2L_+_111202469.23-P1P2	IMMP2L	GcggcgggtggggggcTGTG	8
IMMP2L_+_111202563.23-P1P2	IMMP2L	GGGAGCTTGCCGCCGGCGGA	9
IMMP2L_-_111202576.23-P1P2	IMMP2L	GAGACCCCGCCCTCCGCCGG	10
IMMT_-_86422747.23-P1P2	IMMT	GGGCGCGAAGGAGGCGAAAA	1
IMMT_+_86422754.23-P1P2	IMMT	GCCCGGGCGCGACCCGGAAA	2
IMMT_-_86422687.23-P1P2	IMMT	GTCCGCGGCTCTTAGAGGGT	3
IMMT_+_86422646.23-P1P2	IMMT	GGAGTCGGGGACGGTAGAAG	4
IMMT_-_86422683.23-P1P2	IMMT	GCGACTCCGCGGCTCTTAGA	5
IMMT_-_86422672.23-P1P2	IMMT	GTCTACCGTCCCCGACTCCG	6
IMMT_-_86422625.23-P1P2	IMMT	GCGGCGCACCGGAAGCACAG	7
IMMT_-_86422738.23-P1P2	IMMT	GCAGGCGATTGGCGCGAAGG	8
IMMT_-_86422720.23-P1P2	IMMT	GCTGCGGAAACGCCAACTCC	9
IMMT_-_86422793.23-P1P2	IMMT	GCGGGCTGCAGGTCCTTATC	10
IMP3_+_75932658.23-P1P2	IMP3	GCAGAGGCGTGGTCCCACCC	1
IMP3_+_75932650.23-P1P2	IMP3	GTGGTCCCACCCTGGCCAAT	2
IMP3_-_75932746.23-P1P2	IMP3	GGGGGTAGAAGCACCGGAGG	3
IMP3_+_75932674.23-P1P2	IMP3	GACGCGAGATCCCAGTGCAG	4
IMP3_-_75932685.23-P1P2	IMP3	GTGGGACCACGCCTCTGCAC	5
IMP3_-_75932667.23-P1P2	IMP3	GACTTCCCATTGGCCAGGGT	6
IMP3_-_75932743.23-P1P2	IMP3	GGAGGGGGTAGAAGCACCGG	7
IMP3_+_75932764.23-P1P2	IMP3	GAAACCGCGCGGAACCGCCT	8
IMP3_-_75932728.23-P1P2	IMP3	GTTCGCGTTTGCGAGGGAGG	9
IMP3_+_75932864.23-P1P2	IMP3	GGCCTCTTCAGCTCTTGCGG	10
IMP4_+_131100301.23-P1P2	IMP4	GCCGGCAGGGCGTTCTCCTT	1
IMP4_-_131100307.23-P1P2	IMP4	GCAGTCTATCGGTTATCCCA	2
IMP4_-_131100327.23-P1P2	IMP4	GGGAGAACGCCCTGCCGGAA	3
IMP4_+_131100347.23-P1P2	IMP4	GTTAAGATGGCGAATAGGGC	4
IMP4_-_131100435.23-P1P2	IMP4	GGGACCATCTTGGTTGAGGG	5
IMP4_+_131100319.23-P1P2	IMP4	GTCAAGGCGATTGGCCATTC	6
IMP4_-_131100235.23-P1P2	IMP4	GGACGAGGATGGAGAAGCCT	7
IMP4_+_131099797.23-P1P2	IMP4	GGGCGTGGGGATCCCCAGAT	8
IMP4_+_131100335.23-P1P2	IMP4	GATAGGGCGGGGACATCTCA	9
IMP4_+_131099739.23-P1P2	IMP4	GCTGTCCTGCCAAACTGCGG	10
IMPA1_-_82598469.23-P1P2	IMPA1	GGAACCCGGAGGGTGCGGTG	1
IMPA1_-_82598459.23-P1P2	IMPA1	GAGCGCCCGCTGAACCCGGA	2
IMPA1_-_82598661.23-P1P2	IMPA1	GCGCCCTGCGAGCCTCTGCC	3
IMPA1_-_82598464.23-P1P2	IMPA1	GCCGCTGAACCCGGAGGGTG	4
IMPA1_+_82598667.23-P1P2	IMPA1	GTCCAGCGCGGGTCAGGACC	5
IMPA1_+_82598597.23-P1P2	IMPA1	GAAAGCAACCACGCCCCCTC	6
IMPA1_+_82598673.23-P1P2	IMPA1	GCCATGCTCCAGCGCGGGTC	7
IMPA1_+_82598528.23-P1P2	IMPA1	GCCTCCGGAAGAGACGAGTG	8
IMPA1_+_82598803.23-P1P2	IMPA1	GGGAAACCGTGAATGAATGG	9
IMPA1_+_82598643.23-P1P2	IMPA1	GCGGCCTGGCAGAGGCTCGC	10
IMPA2_-_11981314.23-P1P2	IMPA2	Ggcggggccgggagcgtcaa	1
IMPA2_-_11981357.23-P1P2	IMPA2	Ggcggggccgagctctgcga	2
IMPA2_-_11981318.23-P1P2	IMPA2	Gggccgggagcgtcaagggg	3
IMPA2_-_11981296.23-P1P2	IMPA2	Gagcagcaacgggtgcgggg	4
IMPA2_-_11981139.23-P1P2	IMPA2	GCGGGGCTGGAGGTAAAGCG	5
IMPA2_-_11981293.23-P1P2	IMPA2	Gaggagcagcaacgggtgcg	6
IMPA2_+_11981200.23-P1P2	IMPA2	GCCCGGCTGCGCCCCGTACC	7
IMPA2_-_11981226.23-P1P2	IMPA2	GTACGGGGCGCAGCCGGGAG	8
IMPA2_-_11981122.23-P1P2	IMPA2	GATGCTGCACCACAGGGGCG	9
IMPA2_-_11981478.23-P1P2	IMPA2	GagggtggggagcggaAAGC	10
IMPACT_-_22006538.23-P1P2	IMPACT	GAACCCCACCCCAAACCCGG	1
IMPACT_+_22006546.23-P1P2	IMPACT	GGCGGGCCGAAGGGTGTAAA	2
IMPACT_+_22006520.23-P1P2	IMPACT	GTGGCCCCCGGGTTTGGGGT	3
IMPACT_+_22006526.23-P1P2	IMPACT	GGGCTCCTGGCCCCCGGGTT	4
IMPACT_+_22006508.23-P1P2	IMPACT	GTTGGGGTGGGGTTCTCGGT	5
IMPACT_-_22006494.23-P1P2	IMPACT	GGCCCTACGGGAGACAGTGA	6
IMPACT_-_22006590.23-P1P2	IMPACT	GACCCGGAAGCAGATGCCGG	7
IMPACT_-_22006611.23-P1P2	IMPACT	GGCGCGGCGTGGCAGGGTTG	8
IMPACT_-_22006452.23-P1P2	IMPACT	GCTCTGGCTGCAACTCGCGA	9
IMPACT_+_22006421.23-P1P2	IMPACT	GTTGCAGCCAGAGGCCCTCA	10
IMPAD1_+_57906507.23-P1P2	IMPAD1	Gcccgccccgccccaagggg	1
IMPAD1_-_57906615.23-P1P2	IMPAD1	GGGCGAGCAGCAATCCGCAC	2
IMPAD1_-_57906441.23-P1P2	IMPAD1	GCGAGGTGAAAGGGGAGCGT	3
IMPAD1_-_57906452.23-P1P2	IMPAD1	GGGGAGCGTGGGTGTGTATC	4
IMPAD1_-_57906517.23-P1P2	IMPAD1	Gagagctgggcacctcccct	5
IMPAD1_-_57906522.23-P1P2	IMPAD1	Gtgggcacctccccttgggg	6
IMPAD1_-_57906433.23-P1P2	IMPAD1	GTACGGCCGCGAGGTGAAAG	7
IMPAD1_-_57906571.23-P1P2	IMPAD1	GTGAGCTGCCTTCCTTGGTC	8
IMPAD1_+_57906327.23-P1P2	IMPAD1	GCAGGCGCGCGGGGCGGCGT	9
IMPAD1_+_57906557.23-P1P2	IMPAD1	GTTCCCACCCAGACCAAGGA	10
IMPDH1_-_128046167.23-P1	IMPDH1	GTCCGCCCGCGCCGCACAAA	1
IMPDH1_-_128046240.23-P1	IMPDH1	GCCGCAAGCCCGGACCGGGT	2
IMPDH1_-_128046243.23-P1	IMPDH1	GCAAGCCCGGACCGGGTAGG	3
IMPDH1_+_128046150.23-P1	IMPDH1	GTGAGCCCTTTGTGCGGCGC	4
IMPDH1_-_128046248.23-P1	IMPDH1	GCCGGACCGGGTAGGAGGTG	5
IMPDH1_+_128046115.23-P1	IMPDH1	GTTCCgcgggaggggcgaga	6
IMPDH1_-_128046236.23-P1	IMPDH1	GGACCCCGCAAGCCCGGACC	7
IMPDH1_-_128046269.23-P1	IMPDH1	GGGGCTGCGGGGGAGAGTAC	8
IMPDH1_-_128046275.23-P1	IMPDH1	GCGGGGGAGAGTACCGGGTC	9
IMPDH1_+_128046124.23-P1	IMPDH1	GGGCGGCGGTTTCCgcggga	10
IMPDH1_+_128050269.23-P2	IMPDH1	GAGACACTGGAAGGTCCGGA	1
IMPDH1_-_128050208.23-P2	IMPDH1	GTTCAGCGAGGGTACATCGG	2
IMPDH1_+_128050134.23-P2	IMPDH1	GCATCTGCGTAGCAGCGCCG	3
IMPDH1_-_128050215.23-P2	IMPDH1	GAGGGTACATCGGGGGATGA	4
IMPDH1_-_128050139.23-P2	IMPDH1	GCTGGGCTCCCCGCTCTCCC	5
IMPDH1_-_128050197.23-P2	IMPDH1	GCCCATCCCAGATTCAGCGA	6
IMPDH1_+_128050177.23-P2	IMPDH1	GACCCTCGCTGAATCTGGGA	7
IMPDH1_-_128050110.23-P2	IMPDH1	GGGGAATCCGGGAGTCGACT	8
IMPDH1_-_128050236.23-P2	IMPDH1	GGGGAGAGGTGTCCCTACAC	9
IMPDH1_+_128050181.23-P2	IMPDH1	GATGTACCCTCGCTGAATCT	10
IMPDH2_-_49066945.23-P1P2	IMPDH2	GGAACCTACCCGCCTCGCTG	1
IMPDH2_+_49067033.23-P1P2	IMPDH2	GGAGGTCCTGCGGGGAGTGT	2
IMPDH2_-_49066906.23-P1P2	IMPDH2	GGCGCGCGACGCTGACGTCA	3
IMPDH2_-_49066950.23-P1P2	IMPDH2	GTACCCGCCTCGCTGCGGCG	4
IMPDH2_+_49066866.23-P1P2	IMPDH2	GCGCAGCGCAGTGACGAAAT	5
IMPDH2_+_49066932.23-P1P2	IMPDH2	GCGCCCCCGCCGCAGCGAGG	6
IMPDH2_+_49067042.23-P1P2	IMPDH2	GGAACTGGCCGAGGTCCTGC	7
IMPDH2_-_49067011.23-P1P2	IMPDH2	GCATAGTGGCCTTGTCACTG	8
IMPDH2_+_49066862.23-P1P2	IMPDH2	GGCGCAGTGACGAAATCGGC	9
IMPDH2_-_49066921.23-P1P2	IMPDH2	GGTCAGGGCGTAGTGCGCGC	10
IMPG1_-_76782618.23-P1P2	IMPG1	GAGAATAAGGCTGACAGTTA	1
IMPG1_-_76782605.23-P1P2	IMPG1	GTTCTGCCAAACAGAGAATA	2
IMPG1_+_76782552.23-P1P2	IMPG1	GCTCTCTGTGTCACTGTAAC	3
IMPG1_+_76782406.23-P1P2	IMPG1	GTAAGCAGAGATTACACCTG	4
IMPG1_-_76782494.23-P1P2	IMPG1	GCATCTGTCAGCCTAGCTCC	5
IMPG1_+_76782445.23-P1P2	IMPG1	GCAGAAGGTTAATGAGATAA	6
IMPG1_+_76782716.23-P1P2	IMPG1	GGAGACAGTTTCGCTATCTG	7
IMPG1_-_76782578.23-P1P2	IMPG1	GTACAGTGACACAGAGAGCC	8
IMPG1_+_76782699.23-P1P2	IMPG1	GTGTGGAGACTAATACATAT	9
IMPG1_+_76782460.23-P1P2	IMPG1	GTGACAGATGCTCCTCCAGA	10
IMPG2_+_101039529.23-P1P2	IMPG2	GTTAGTGGACTGCTTGTTAA	1
IMPG2_+_101039544.23-P1P2	IMPG2	GTGAAACACATTATTCTTAG	2
IMPG2_+_101039524.23-P1P2	IMPG2	GGGACTGCTTGTTAAAGGCA	3
IMPG2_-_101039614.23-P1P2	IMPG2	GTTCTGAATCTGTTAGTTCT	4
IMPG2_+_101039669.23-P1P2	IMPG2	GAGCTCTGTATTATTGAAAT	5
IMPG2_-_101039828.23-P1P2	IMPG2	Gtcatggtagagctaatgtg	6
IMPG2_-_101039472.23-P1P2	IMPG2	GATAAGCTAATTAGAGCAGA	7
IMPG2_+_101039651.23-P1P2	IMPG2	GTAGGTAGATATAGTCAGTC	8
IMPG2_-_101039790.23-P1P2	IMPG2	Gtccttccttacgtataaaa	9
IMPG2_+_101039958.23-P1P2	IMPG2	GCTCATGTAGATAAACACAC	10
INA_+_105036718.23-P1P2	INA	GGACCTGGGGCGCCGGGACA	1
INA_+_105036643.23-P1P2	INA	GGCTTCGGAAGTGACTCGAG	2
INA_+_105036780.23-P1P2	INA	GAAGGGGGGCATCCAGGAGT	3
INA_+_105036732.23-P1P2	INA	GGCTGCGCGCGCGACGACCT	4
INA_-_105036698.23-P1P2	INA	GGGGAGAAGCGCTGCGGAAA	5
INA_+_105036640.23-P1P2	INA	GTCGGAAGTGACTCGAGCGG	6
INA_-_105036679.23-P1P2	INA	GCCGAAGCAGTCGATTCTTG	7
INA_+_105036809.23-P1P2	INA	GCTCCTGCTCAGAGTCTGGC	8
INA_-_105036978.23-P1P2	INA	GATCCCGGCACCATGAGCTT	9
INA_-_105036758.23-P1P2	INA	GGTCGTCGCGCGCGCAGCTG	10
INADL_+_62208013.23-P1P2	INADL	GgggaggcgggcTCCAAGGA	1
INADL_+_62207875.23-P1P2	INADL	GGGGACAGCCGCCACTGACG	2
INADL_+_62207871.23-P1P2	INADL	GCAGCCGCCACTGACGGGGA	3
INADL_-_62208022.23-P1P2	INADL	GGGCAACCGTCCTCCCTCCT	4
INADL_-_62208001.23-P1P2	INADL	GCACCTGCACGTAAACAGCC	5
INADL_+_62207854.23-P1P2	INADL	GGAGGGAGATCCGGACAGAC	6
INADL_-_62208104.23-P1P2	INADL	GccccgggcggggAGAGTCG	7
INADL_+_62207928.23-P1P2	INADL	GCCTGGGAAAAGTGGGCTGT	8
INADL_+_62207982.23-P1P2	INADL	GGCCCTGGCTGTTTACGTGC	9
INADL_+_62207849.23-P1P2	INADL	GAGATCCGGACAGACCGGTG	10
INCA1_+_4901011.23-P1P2	INCA1	GAAGAACAGGGAAACGTCGG	1
INCA1_+_4901046.23-P1P2	INCA1	GCAGACGCCGCAACCCAGGA	2
INCA1_+_4901096.23-P1P2	INCA1	GGCCCAGCGAGCGGGAACGT	3
INCA1_+_4901072.23-P1P2	INCA1	GCCGAGCTGCGGACGCAGAA	4
INCA1_+_4901174.23-P1P2	INCA1	Gggtacgcgcggtcccggga	5
INCA1_-_4901054.23-P1P2	INCA1	GCAGGCGTCTGCAACCCTCC	6
INCA1_+_4901237.23-P1P2	INCA1	Gcgggcagcgcgagctgggg	7
INCA1_-_4900965.23-P1P2	INCA1	GCCCCTGGACGCGCCTCCAA	8
INCA1_+_4900956.23-P1P2	INCA1	GTTCCCGTCGCCGCCGTTGG	9
INCA1_+_4900945.23-P1P2	INCA1	GGCCGTTGGAGGCGCGTCCA	10
INCENP_-_61891314.23-P1P2	INCENP	GCAGCACCCGGAAGCTGAGG	1
INCENP_+_61891332.23-P1P2	INCENP	GGGGACTAAGAGGCGGGGAA	2
INCENP_+_61891339.23-P1P2	INCENP	GAATCTGCGGGACTAAGAGG	3
INCENP_+_61891342.23-P1P2	INCENP	GAGCAATCTGCGGGACTAAG	4
INCENP_+_61891207.23-P1P2	INCENP	GGTCCCGGCGAGCACTGCGA	5
INCENP_-_61891368.23-P1P2	INCENP	GTAGTCCCGCAGATTGCTAG	6
INCENP_+_61891222.23-P1P2	INCENP	GGACCTGGAACTACGAGTCC	7
INCENP_-_61891386.23-P1P2	INCENP	GGTGGATATGGCCAATAGGA	8
INCENP_-_61891311.23-P1P2	INCENP	GCCGCAGCACCCGGAAGCTG	9
INCENP_+_61891255.23-P1P2	INCENP	GAGGAAGTAGATCCCCGCCT	10
INF2_-_105155777.23-P1P2	INF2	GGGGCGGCCAGGTTATTCAC	1
INF2_-_105155674.23-P1P2	INF2	GGGGACGGGGCGGACAGTGG	2
INF2_-_105155632.23-P1P2	INF2	GCGGAGGATAGGGGTGTAGG	3
INF2_+_105155801.23-P1P2	INF2	GCCACTGTGGCCGGTCCCTG	4
INF2_+_105155894.23-P1P2	INF2	GGTGCCGCCCCGCCCGTCAG	5
INF2_+_105155606.23-P1P2	INF2	GTACACCCCTATCCTCCGGT	6
INF2_+_105155789.23-P1P2	INF2	GGTCCCTGAGGGCGCTTTAA	7
INF2_-_105155828.23-P1P2	INF2	GGGACCGGCCACAGTGGGCG	8
INF2_+_105155885.23-P1P2	INF2	GCGCCCGTCAGCGGCCACGT	9
INF2_-_105155808.23-P1P2	INF2	GACCCCTTAAAGCGCCCTCA	10
ING1_+_111365887.23-P1	ING1	GGCTCCAGGCCGGCCCTCGC	1
ING1_-_111365939.23-P1	ING1	GCCAGGGCCTGGGACGGTGA	2
ING1_-_111365616.23-P1	ING1	GGGCGGGGACGAAGAGTCAG	3
ING1_+_111365817.23-P1	ING1	GGACAGCGTCAGGGCCGCTG	4
ING1_-_111365951.23-P1	ING1	GACGGTGAGGGGCGTGAATg	5
ING1_+_111365718.23-P1	ING1	GCGCCCGCTGGGAAACGCAG	6
ING1_+_111365573.23-P1	ING1	GCCACAGAGCAGTATAAGTA	7
ING1_+_111365804.23-P1	ING1	GCCGCTGGGGTGTGGACGGC	8
ING1_-_111365896.23-P1	ING1	GCAAGGCCACGCCCCCGCGA	9
ING1_+_111365843.23-P1	ING1	GTTTCCAGAGGCGAGGGTCG	10
ING1_-_111368072.23-P2	ING1	GTGGCCTCCGCCCTCCAAAT	1
ING1_+_111368078.23-P2	ING1	GCCCGAGAGCCGCCGCCTAT	2
ING1_-_111368032.23-P2	ING1	GGCCGTGCTCTTCCGCCCTG	3
ING1_+_111368057.23-P2	ING1	GGAATCGCCGATTTGGAGGG	4
ING1_-_111368091.23-P2	ING1	GCGGCGATTCCCATAGGCGG	5
ING1_-_111367971.23-P2	ING1	GTGAACGTCTTCGGGTCGCT	6
ING1_+_111367979.23-P2	ING1	GAGCGAGAAGAACCAATCCA	7
ING1_+_111368025.23-P2	ING1	GGAGAACCAACCACACCGCA	8
ING1_+_111368060.23-P2	ING1	GTGGGAATCGCCGATTTGGA	9
ING1_-_111368041.23-P2	ING1	GTTCCGCCCTGCGGTGTGGT	10
ING2_+_184426075.23-P1P2	ING2	GGCAGTGGGGATCCCCTcgg	1
ING2_-_184426034.23-P1P2	ING2	GGTAGCATCTGGGGACTCCG	2
ING2_+_184426132.23-P1P2	ING2	GCAGGGGCGGGGCGAAACCG	3
ING2_-_184425940.23-P1P2	ING2	GTAGCGGGAGGCTCTCCGTG	4
ING2_-_184425831.23-P1P2	ING2	GCGGGAGAATGCGAACCCTC	5
ING2_-_184426025.23-P1P2	ING2	GACGGCACTCGTAGCATCTG	6
ING2_-_184425963.23-P1P2	ING2	GACGGAGGGTGACTGGGGAC	7
ING2_-_184425843.23-P1P2	ING2	GAACCCTCCGGTAGGCGGTA	8
ING2_-_184426101.23-P1P2	ING2	GgAGGGGATCCCCACTGCTC	9
ING2_-_184425835.23-P1P2	ING2	GAGAATGCGAACCCTCCGGT	10
ING3_-_120590677.23-P1P2	ING3	GAGCGCGCCAACCCTCGCTG	1
ING3_+_120590697.23-P1P2	ING3	GGTTCGCCCCCGTGCCTCTG	2
ING3_+_120591107.23-P1P2	ING3	GGGGCCGGCAGCCCACAACG	3
ING3_+_120590746.23-P1P2	ING3	GGCCCGGAGCTGCTATTGGT	4
ING3_-_120590680.23-P1P2	ING3	GGCGCCAACCCTCGCTGAGG	5
ING3_-_120590870.23-P1P2	ING3	GGCTAGCGGAGGCGCCATAT	6
ING3_+_120590830.23-P1P2	ING3	GAGCAGCACCCGCTCGACTC	7
ING3_+_120590651.23-P1P2	ING3	GGCGAGGGTTGGCGCGCTGG	8
ING3_+_120591128.23-P1P2	ING3	GCGTGCGTCAGGGGGGTCGA	9
ING3_-_120590873.23-P1P2	ING3	GAGCGGAGGCGCCATATTGG	10
ING4_-_6772507.23-P1P2	ING4	GACGACCGCCCACAGTGAGG	1
ING4_+_6772448.23-P1P2	ING4	GGAAAAGTTTCAGTGTCGGG	2
ING4_+_6772420.23-P1P2	ING4	GACCGGCGGTAATATAGTAA	3
ING4_+_6772417.23-P1P2	ING4	GGGCGGTAATATAGTAAGGG	4
ING4_-_6772572.23-P1P2	ING4	GGAGACAGGTATGACGTCAC	5
ING4_+_6772525.23-P1P2	ING4	GGCGTCCTGGGGTGTCTGTA	6
ING4_+_6772469.23-P1P2	ING4	GGTCGTGGCTACCATGCAAA	7
ING4_+_6772493.23-P1P2	ING4	GGCTACAGCCGCCTCACTGT	8
ING4_+_6772490.23-P1P2	ING4	GACAGCCGCCTCACTGTGGG	9
ING4_+_6772514.23-P1P2	ING4	GTGTCTGTAAGGGCGGAAGC	10
ING5_-_242641343.23-P1P2	ING5	GccgcccgccggAAGCTGAA	1
ING5_+_242641286.23-P1P2	ING5	GcgggcggAGGTTGTGGCAG	2
ING5_+_242641246.23-P1P2	ING5	GACCCAGGGCCGCAGCGGAT	3
ING5_-_242641172.23-P1P2	ING5	GGGGTCGCTGACAGGTGCGG	4
ING5_+_242641243.23-P1P2	ING5	GCAGGGCCGCAGCGGATCGG	5
ING5_-_242641169.23-P1P2	ING5	GCAGGGGTCGCTGACAGGTG	6
ING5_+_242641251.23-P1P2	ING5	GGCAGGACCCAGGGCCGCAG	7
ING5_+_242641261.23-P1P2	ING5	GCGGGCAGCGAGCAGGACCC	8
ING5_-_242641093.23-P1P2	ING5	GCCGGGAGCAGGGGTCGCGT	9
ING5_-_242641122.23-P1P2	ING5	GAGGACGGGCGTGAGGTCCC	10
INHA_-_220436872.23-P1P2	INHA	GCTGGCGGGAGTGGGAGATA	1
INHA_-_220436946.23-P1P2	INHA	GAGGGGCAACTCGGACTGTG	2
INHA_+_220436880.23-P1P2	INHA	GTCTCTGACGCAGATGTCTG	3
INHA_-_220436879.23-P1P2	INHA	GGAGTGGGAGATAAGGCTCA	4
INHA_-_220436963.23-P1P2	INHA	GTGGGGCGTGGAAAGGACTG	5
INHA_-_220436908.23-P1P2	INHA	GCATCTGCGTCAGAGATAGG	6
INHA_-_220436922.23-P1P2	INHA	GATAGGAGGTCTCAATGCCA	7
INHA_+_220436842.23-P1P2	INHA	GCCACTCCCGCCAGGGATGT	8
INHA_-_220436956.23-P1P2	INHA	GCGGACTGTGGGGCGTGGAA	9
INHA_-_220436928.23-P1P2	INHA	GGGTCTCAATGCCACGGGCA	10
INHBA_-_41742877.23-P1P2	INHBA	GCTGGCTTCTGAGACACTAC	1
INHBA_-_41742796.23-P1P2	INHBA	GGGAATCAGCATGACATCAG	2
INHBA_-_41742767.23-P1P2	INHBA	GGAGGGCTGGGGCTTTGTTT	3
INHBA_-_41742750.23-P1P2	INHBA	GGTACCACTGAAACAGAGGA	4
INHBA_-_41743017.23-P1P2	INHBA	GCACACGTCTCGTTATATTC	5
INHBA_-_41742772.23-P1P2	INHBA	GCTGGGGCTTTGTTTGGGAT	6
INHBA_+_41743213.23-P1P2	INHBA	GGTAAGTTGGTTGGGGTCGG	7
INHBA_+_41742891.23-P1P2	INHBA	GTCCTAGCCAGAGGTTTCAC	8
INHBA_+_41743216.23-P1P2	INHBA	GAGTGTAAGTTGGTTGGGGT	9
INHBA_-_41742845.23-P1P2	INHBA	GTTCATAATTCATTATCTAA	10
INHBB_+_121103544.23-P1P2	INHBB	GTTCCCGCGCGGCAGGGAAg	1
INHBB_-_121103483.23-P1P2	INHBB	GGCGCCCCGAGACGCCCGTG	2
INHBB_+_121103593.23-P1P2	INHBB	GAGGGCTGCCGCCGGCTCGC	3
INHBB_+_121103491.23-P1P2	INHBB	GccgggcggggcggAGGTCG	4
INHBB_+_121103601.23-P1P2	INHBB	GccgccGGGAGGGCTGCCGC	5
INHBB_-_121103607.23-P1P2	INHBB	GCCCTCCCCCTGCGAGCCGG	6
INHBB_-_121103462.23-P1P2	INHBB	GGAGAAGGCTGCAGATGCCG	7
INHBB_-_121103440.23-P1P2	INHBB	GCCCCCGACGCGGAAAGGAT	8
INHBB_-_121103574.23-P1P2	INHBB	GTGCCGCGCGGGAACCCCCG	9
INHBB_-_121103619.23-P1P2	INHBB	GGAGCCGGCGGCAGCCCTCC	10
INHBC_+_57828433.23-P1P2	INHBC	GTCAGTGAAAGTACAGAGTG	1
INHBC_+_57828212.23-P1P2	INHBC	GGGAGACTCTCAAACAAGAA	2
INHBC_-_57828393.23-P1P2	INHBC	GGTCTCCCAACATTGGCCCA	3
INHBC_+_57828377.23-P1P2	INHBC	GCACGTCCCTGGGCCAATGT	4
INHBC_+_57828404.23-P1P2	INHBC	GGGAGAGGTTGGTTTGTTTA	5
INHBC_+_57827949.23-P1P2	INHBC	GAACTCCTAAGGTGGGGAAA	6
INHBC_-_57828313.23-P1P2	INHBC	GCAGCAAGGGTAGAGATCTG	7
INHBC_+_57828388.23-P1P2	INHBC	GTTAGGGAAAGACACGTCCC	8
INHBC_+_57827960.23-P1P2	INHBC	GCTCTCAGAGGGAACTCCTA	9
INHBC_+_57828534.23-P1P2	INHBC	GGGCATGGCTCCTTGTTGCA	10
INHBE_+_57848894.23-P1P2	INHBE	GGGGCCTGAAGTAGGGGTAT	1
INHBE_+_57849007.23-P1P2	INHBE	GGACCTACCCTCTGAGTCCC	2
INHBE_+_57848940.23-P1P2	INHBE	GTCCTCCTCCCCATCAGCTC	3
INHBE_+_57848901.23-P1P2	INHBE	GGGTGACTGGGCCTGAAGTA	4
INHBE_-_57848953.23-P1P2	INHBE	GTGGTGAAACCTGAGCTGAT	5
INHBE_-_57848912.23-P1P2	INHBE	GACCCCCATACCCCTACTTC	6
INHBE_+_57848615.23-P1P2	INHBE	GGGGGCTAGGACAGGGATGA	7
INHBE_+_57848971.23-P1P2	INHBE	GCTGCCCATCAGGCCCCTGC	8
INHBE_-_57849034.23-P1P2	INHBE	GACTCAGAGGGTAGGTCGGC	9
INHBE_-_57848769.23-P1P2	INHBE	GAGAAAGACTAGAGGTATGA	10
INIP_+_115480457.23-P1P2	INIP	GCTAAAGTGCGAATCACGAC	1
INIP_+_115480443.23-P1P2	INIP	GACGACGGGCGGTGGCCGTT	2
INIP_-_115480564.23-P1P2	INIP	GGATGCAAACGGTACTTTTG	3
INIP_-_115480736.23-P1P2	INIP	GTCGGCTGGGCCTCGGAGGA	4
INIP_-_115480540.23-P1P2	INIP	GTGACAGTCGAAGAGGCTCA	5
INIP_-_115480642.23-P1P2	INIP	GgggcgggacggagAACACC	6
INIP_-_115480450.23-P1P2	INIP	GGCCTCCCGCCGGGACCCAA	7
INIP_+_115480437.23-P1P2	INIP	GGGCGGTGGCCGTTGGGTCC	8
INIP_-_115480533.23-P1P2	INIP	GCAAAGAGTGACAGTCGAAG	9
INIP_+_115480451.23-P1P2	INIP	GTGCGAATCACGACGGGCGG	10
INMT_+_30791539.23-P1P2	INMT	GCCCAGAGCTATGACAGCTG	1
INMT_-_30791566.23-P1P2	INMT	GCTGTCATAGCTCTGGGGTT	2
INMT_-_30791686.23-P1P2	INMT	GAGGAGCCATGGGATGAGGC	3
INMT_-_30791559.23-P1P2	INMT	GGCCCCAGCTGTCATAGCTC	4
INMT_+_30791507.23-P1P2	INMT	GCCTGGCCCTGCTGCCTCTA	5
INMT_-_30791667.23-P1P2	INMT	GAAGGAAAGGCATACTTGGG	6
INMT_-_30791305.23-P1P2	INMT	GACCACCAGGCGACAAGATG	7
INMT_-_30791402.23-P1P2	INMT	GCACGCAGGTGGGGAAACAT	8
INMT_-_30791515.23-P1P2	INMT	GGACATGGGTTGGTCCCTAG	9
INMT_+_30791571.23-P1P2	INMT	GAGCCACACTGACACACCTG	10
INO80_-_41408717.23-P1P2	INO80	GGGCGAAGATTGCCGAAAGG	1
INO80_-_41408646.23-P1P2	INO80	GCGTGCGAACCGGGGTTCGA	2
INO80_-_41408720.23-P1P2	INO80	GGAAGATTGCCGAAAGGCGG	3
INO80_+_41408529.23-P1P2	INO80	GGGCGACGAGCAGTGAGTGT	4
INO80_+_41408804.23-P1P2	INO80	GAAAAGTAACCTTGCATCGG	5
INO80_+_41408633.23-P1P2	INO80	GAGGGTCTCCCCTCGAACCC	6
INO80_-_41408937.23-P1P2	INO80	GATCTCTTTAGGGGAAGGAG	7
INO80_-_41408714.23-P1P2	INO80	GACTGGCGAAGATTGCCGAA	8
INO80_-_41408461.23-P1P2	INO80	GACACGGGGAGCCATGGCGG	9
INO80_+_41408651.23-P1P2	INO80	GACTCAGATGGCATGGATCA	10
INO80B_-_74682049.23-P1P2	INO80B	GTGGGCTGTCCCGACCTCAG	1
INO80B_+_74682022.23-P1P2	INO80B	GAGGTCGGGACAGCCCAAAT	2
INO80B_-_74682126.23-P1P2	INO80B	GAGCGTGCCCCGCACAAGGA	3
INO80B_-_74682122.23-P1P2	INO80B	GGCGAAGCGTGCCCCGCACA	4
INO80B_-_74682067.23-P1P2	INO80B	GGAGGGACCGGAACGTTCGT	5
INO80B_-_74682279.23-P1P2	INO80B	GCGGCGTGGGAGCACCTCTG	6
INO80B_-_74682288.23-P1P2	INO80B	GAGCACCTCTGGGGCTATGG	7
INO80B_-_74682071.23-P1P2	INO80B	GGACCGGAACGTTCGTTGGA	8
INO80B_+_74682036.23-P1P2	INO80B	GTTCCGGTCCCTCTGAGGTC	9
INO80B_-_74682000.23-P1P2	INO80B	GTCTGAAAGCTAGCGTGGGG	10
INO80C_-_33078031.23-P1P2	INO80C	GCGGGACGGGAAGATGTCAG	1
INO80C_-_33078018.23-P1P2	INO80C	GTAGCCTGTGCCGTCGGGAC	2
INO80C_-_33078073.23-P1P2	INO80C	GCGCTCTGGGCGTGGGCCTT	3
INO80C_-_33077984.23-P1P2	INO80C	GTCTCTCGGTGCAATCTAAA	4
INO80C_+_33078039.23-P1P2	INO80C	GCCCAGAGCGCCCGAGTGGC	5
INO80C_-_33078108.23-P1P2	INO80C	GTGGAAATCCCCATTGATAG	6
INO80C_-_33078013.23-P1P2	INO80C	GCGGAGTAGCCTGTGCCGTC	7
INO80C_-_33078066.23-P1P2	INO80C	GACTCGGGCGCTCTGGGCGT	8
INO80C_-_33078076.23-P1P2	INO80C	GTCTGGGCGTGGGCCTTGGG	9
INO80C_+_33078067.23-P1P2	INO80C	GCAGGCACGTGCCCCACCCA	10
INO80D_+_206950992.23-P1P2	INO80D	GGCTCTGCCTCCAAGATGGT	1
INO80D_+_206950972.23-P1P2	INO80D	GGGAAAGTTGTCGTTTCGGA	2
INO80D_+_206950976.23-P1P2	INO80D	GGGTAGGAAAGTTGTCGTTT	3
INO80D_-_206950934.23-P1P2	INO80D	GCCTCCTACAGCACCACTAC	4
INO80D_-_206950906.23-P1P2	INO80D	GGCCGGGGCTGTACAAGAAG	5
INO80D_+_206950925.23-P1P2	INO80D	GGTCCTCGCAGTGCCTGTAG	6
INO80D_-_206951030.23-P1P2	INO80D	GAGAGCAAAGGGGGGCCAGG	7
INO80D_-_206950944.23-P1P2	INO80D	GCACCACTACAGGCACTGCG	8
INO80D_-_206951018.23-P1P2	INO80D	GCATCTTGGAGGCAGAGCAA	9
INO80D_+_206950850.23-P1P2	INO80D	GTGGCTGGAGAGTATATTCA	10
INO80E_+_30007474.23-P1P2	INO80E	GCTCAGGGGCGTCACCGCAC	1
INO80E_+_30007459.23-P1P2	INO80E	GGCACGGGCCGACCTCCCGG	2
INO80E_-_30007501.23-P1P2	INO80E	GCGGTGACGCCCCTGAGCGC	3
INO80E_+_30007446.23-P1P2	INO80E	GTCCCGGGGGACACTGGGAC	4
INO80E_+_30007402.23-P1P2	INO80E	GGGATGGCGTAGCAGCGACG	5
INO80E_-_30007435.23-P1P2	INO80E	GTACGCCATCCCCAGCGCAG	6
INO80E_+_30007385.23-P1P2	INO80E	GCGCGGTGACGCCACAAAAA	7
INO80E_-_30007035.23-P1P2	INO80E	GCTGCGGCAACGTGGGGCGA	8
INO80E_-_30007550.23-P1P2	INO80E	GCACAGCCTTGCAGCGTCTC	9
INO80E_+_30007489.23-P1P2	INO80E	GCCGGCGTACCCCGCGCTCA	10
INPP1_+_191207992.23-P1P2	INPP1	GTGGACAGGAAGCGCATCAA	1
INPP1_-_191208203.23-P1P2	INPP1	GTGAGAGTACAGATGAATGG	2
INPP1_+_191208294.23-P1P2	INPP1	GGTGGAGCGCGATGATTCAG	3
INPP1_+_191208155.23-P1P2	INPP1	GGACTGCGGGTTTGACAGAT	4
INPP1_+_191207987.23-P1P2	INPP1	GAGGAAGCGCATCAAGGGTG	5
INPP1_-_191208233.23-P1P2	INPP1	GTTAAAAGTGAATTCGTGGG	6
INPP1_+_191208168.23-P1P2	INPP1	GTACTCTCATAGGGGACTGC	7
INPP1_+_191208289.23-P1P2	INPP1	GGCGCGATGATTCAGAGGGA	8
INPP1_+_191208574.23-P1P2	INPP1	GCGGGCGCGAGGTTAGGCGA	9
INPP1_+_191208457.23-P1P2	INPP1	GGCCCCGCTTGGCTCGGCAC	10
INPP4A_-_99061058.23-P1P2	INPP4A	GAGGGCCTCAGATGCCTCAG	1
INPP4A_-_99061227.23-P1P2	INPP4A	GCAGAGGGCGGACCCAGCTC	2
INPP4A_-_99061067.23-P1P2	INPP4A	GGATGCCTCAGTGGATGACA	3
INPP4A_-_99061238.23-P1P2	INPP4A	GCCCAGCTCGGGCTGGTAGT	4
INPP4A_-_99061173.23-P1P2	INPP4A	GGGAACCTAGCAGTAGGAAT	5
INPP4A_-_99061211.23-P1P2	INPP4A	GACCGGCCCTACTGTCTCAG	6
INPP4A_-_99061142.23-P1P2	INPP4A	GAAGCAGTCACAGGATAGGG	7
INPP4A_-_99061194.23-P1P2	INPP4A	GGCGCGAGCAGCTCGGTCAC	8
INPP4A_-_99061153.23-P1P2	INPP4A	GGGATAGGGTGGGATCTTGT	9
INPP4A_-_99061333.23-P1P2	INPP4A	GCGCCCGGCGTCTAGAGCGG	10
INPP4B_+_143326680.23-P1	INPP4B	GGAACTGCAAATGTGGTCAG	1
INPP4B_-_143326718.23-P1	INPP4B	GAGTTCATGCAAGTCTTTAC	2
INPP4B_+_143326794.23-P1	INPP4B	GGAGTGTGACTTAAAGCCCA	3
INPP4B_+_143326767.23-P1	INPP4B	GTGGCTAATTAAAGTCACTG	4
INPP4B_-_143326642.23-P1	INPP4B	GGGAAGTACCTTACAGAAAT	5
INPP4B_+_143327132.23-P1	INPP4B	GAGGGTCTGTAATATGAGCC	6
INPP4B_-_143326880.23-P1	INPP4B	GTGGTGTTCCTTATTGACAT	7
INPP4B_+_143327150.23-P1	INPP4B	GAAATATGGTATGGTGGCGA	8
INPP4B_-_143326758.23-P1	INPP4B	GATGCGTGACTATGCACACA	9
INPP4B_+_143326866.23-P1	INPP4B	GAATCCAACCCATGTCAATA	10
INPP4B_-_143767519.23-P2	INPP4B	GGTACCCGGGGCTGAGAACC	1
INPP4B_+_143767593.23-P2	INPP4B	GGGAGCGCGGCCGAAGCCAG	2
INPP4B_+_143767650.23-P2	INPP4B	GGCGCTGGTGACAACTTCTC	3
INPP4B_+_143767624.23-P2	INPP4B	GCGCGCGGGGCTGGTAGGCG	4
INPP4B_-_143767507.23-P2	INPP4B	GACCGAAGCCTCAGTACCCG	5
INPP4B_+_143767493.23-P2	INPP4B	GTTCTCAGCCCCGGGTACTG	6
INPP4B_-_143767992.23-P2	INPP4B	GTGGGTCGCCCACCCAGACT	7
INPP4B_+_143767455.23-P2	INPP4B	GGCAGGTTACAGCTCCTCCT	8
INPP4B_+_143767946.23-P2	INPP4B	GGGCAGAGGGGCCGCAGAAA	9
INPP4B_+_143767932.23-P2	INPP4B	GAGAAAGGGGTCGGGGTACG	10
INPP5A_+_134351150.23-P1P2	INPP5A	Ggaggtgcggagcctgagtt	1
INPP5A_+_134351163.23-P1P2	INPP5A	Gggggcggagccttgaggtg	2
INPP5A_+_134351227.23-P1P2	INPP5A	Ggcggagcctgactcggggt	3
INPP5A_+_134351231.23-P1P2	INPP5A	Gcggggcggagcctgactcg	4
INPP5A_+_134351130.23-P1P2	INPP5A	Gggcctagatctgaacagag	5
INPP5A_+_134351123.23-P1P2	INPP5A	Gatctgaacagagtggggcg	6
INPP5A_-_134351314.23-P1P2	INPP5A	GTGCCCTCAGCCTGAGTCGG	7
INPP5A_-_134351149.23-P1P2	INPP5A	Gccccactctgttcagatct	8
INPP5A_-_134351160.23-P1P2	INPP5A	Gtcagatctaggcccaactc	9
INPP5A_+_134351181.23-P1P2	INPP5A	Gtggggcggagccttgctgg	10
INPP5B_-_38412799.23-P1	INPP5B	GCATGCCCGAGTCAATCGTG	1
INPP5B_-_38412803.23-P1	INPP5B	GCCCGAGTCAATCGTGGGGT	2
INPP5B_-_38412917.23-P1	INPP5B	GCCCCAGCCCTCTAGGTCAT	3
INPP5B_+_38412812.23-P1	INPP5B	GCCTAAGGGGTTAACACGGA	4
INPP5B_+_38412816.23-P1	INPP5B	GAGGGCCTAAGGGGTTAACA	5
INPP5B_+_38412834.23-P1	INPP5B	GGGAAGCCCAGTGTACCCCA	6
INPP5B_+_38412902.23-P1	INPP5B	GTCTGGCCCCATGACCTAGA	7
INPP5B_-_38412755.23-P1	INPP5B	GCAGCCCCTGCGCCACATGG	8
INPP5B_+_38412825.23-P1	INPP5B	GGTGTACCCCAGGGCCTAAG	9
INPP5B_+_38412729.23-P1	INPP5B	GATGTGGCGCAGGGGCTGTT	10
INPP5B_+_38397553.23-P2	INPP5B	GCGTCCCGGAAGAAACGGTG	1
INPP5B_+_38397583.23-P2	INPP5B	GGGTACGCGACAATTGGCGG	2
INPP5B_+_38397542.23-P2	INPP5B	GAAACGGTGGGGATTGGAGG	3
INPP5B_+_38397567.23-P2	INPP5B	GCGGAGGCAGGTATCCGTCC	4
INPP5B_-_38397520.23-P2	INPP5B	GGCTCCGCCCCAAAACAGAA	5
INPP5B_+_38397548.23-P2	INPP5B	GCGGAAGAAACGGTGGGGAT	6
INPP5B_+_38397589.23-P2	INPP5B	GGGCCAGGGTACGCGACAAT	7
INPP5B_+_38397558.23-P2	INPP5B	GGTATCCGTCCCGGAAGAAA	8
INPP5B_+_38397586.23-P2	INPP5B	GCAGGGTACGCGACAATTGG	9
INPP5B_-_38397621.23-P2	INPP5B	GGTACCCTGGCCAGGTAACT	10
INPP5D_-_233924819.23-P1P2	INPP5D	GGCCGGTCATTCCACCCAGG	1
INPP5D_+_233924902.23-P1P2	INPP5D	GCGTCCCCTACACCCTGCCA	2
INPP5D_-_233924816.23-P1P2	INPP5D	GAGAGCCGGTCATTCCACCC	3
INPP5D_+_233924690.23-P1P2	INPP5D	GGCCGTGCTGACACCCACGT	4
INPP5D_-_233924670.23-P1P2	INPP5D	GGGGAGAGCAGAAGGCTCGG	5
INPP5D_-_233924907.23-P1P2	INPP5D	GAAGAGAGCCGCGGCAGCCG	6
INPP5D_-_233924521.23-P1P2	INPP5D	GCCGCTGGGAGTCTCTAAAG	7
INPP5D_+_233924548.23-P1P2	INPP5D	GCAGGACAGAGCAAACTTGA	8
INPP5D_+_233924722.23-P1P2	INPP5D	GCATGGGTGGGCCAGAGAAG	9
INPP5D_-_233924681.23-P1P2	INPP5D	GAGGCTCGGGGGCCTGTCTA	10
INPP5E_-_139334459.23-P1P2	INPP5E	GCGAGGCAGGTGCAGGTCCC	1
INPP5E_+_139334456.23-P1P2	INPP5E	GACCGCACCCAGGTCCTCTC	2
INPP5E_-_139334464.23-P1P2	INPP5E	GCAGGTGCAGGTCCCCGGAG	3
INPP5E_-_139334446.23-P1P2	INPP5E	GCGGCAGGTCCCAGCGAGGC	4
INPP5E_+_139334398.23-P1P2	INPP5E	GCGGGGCTGCCGGGTTGGGA	5
INPP5E_+_139334355.23-P1P2	INPP5E	GCCGGTGCGGCGCAGTCCTC	6
INPP5E_-_139334386.23-P1P2	INPP5E	GGCGCCGCACCGGACCCGGA	7
INPP5E_+_139334433.23-P1P2	INPP5E	GGACCTGCACCTGCCTCGCT	8
INPP5E_+_139334402.23-P1P2	INPP5E	GACTGCGGGGCTGCCGGGTT	9
INPP5E_-_139334562.23-P1P2	INPP5E	GCACAGGTGAAGGTGCTTGA	10
INPP5F_-_121485371.23-ENST00000361976.2	INPP5F	Gggcgggcggaaggacgaga	1
INPP5F_-_121485389.23-ENST00000361976.2	INPP5F	Gagggaggaggaaagacccg	2
INPP5F_-_121485421.23-ENST00000361976.2	INPP5F	Gggaggagacacccgggaga	3
INPP5F_-_121485351.23-ENST00000361976.2	INPP5F	Ggcctgggcaagagcgggag	4
INPP5F_+_121485614.23-ENST00000361976.2	INPP5F	GCCCGGGGCACCCGACCGGT	5
INPP5F_+_121485618.23-ENST00000361976.2	INPP5F	GACGCCCCGGGGCACCCGAC	6
INPP5F_-_121485461.23-ENST00000361976.2	INPP5F	Ggcgggagggagctgaaagg	7
INPP5F_+_121485591.23-ENST00000361976.2	INPP5F	GGGAGAACGCGCCCcggcag	8
INPP5F_-_121485306.23-ENST00000361976.2	INPP5F	GTGCCACCGGTGACCACGAC	9
INPP5F_+_121485648.23-ENST00000361976.2	INPP5F	GGAACCGCGCCGAGAAGCAG	10
INPP5J_+_31518851.23-P1P2	INPP5J	GCCTGGAAGAGGCCGAAGCA	1
INPP5J_+_31518790.23-P1P2	INPP5J	GCTGGAACAGCCATGGAGTG	2
INPP5J_+_31518848.23-P1P2	INPP5J	GGGAAGAGGCCGAAGCAAGG	3
INPP5J_-_31518920.23-P1P2	INPP5J	GAATTCTCAGCAGGTTGAAA	4
INPP5J_-_31518692.23-P1P2	INPP5J	GTGCCCCTCCCTGGAGCAAA	5
INPP5J_+_31518647.23-P1P2	INPP5J	GAACACACCTGCCTTAAGGT	6
INPP5J_+_31518737.23-P1P2	INPP5J	GGTCCCAACTGGCAGCAGGA	7
INPP5J_-_31518776.23-P1P2	INPP5J	GGGACCTGGGCCAGGCAGAT	8
INPP5J_-_31518559.23-P1P2	INPP5J	GGCCGGGGCAAGCTCTGAGC	9
INPP5J_+_31518748.23-P1P2	INPP5J	GGCCTGGCCCAGGTCCCAAC	10
INPP5K_-_1420079.23-P1P2	INPP5K	GGACGTAAGAGGGGCGTGTC	1
INPP5K_-_1420070.23-P1P2	INPP5K	GGGGTTCGCGGACGTAAGAG	2
INPP5K_+_1420107.23-P1P2	INPP5K	GGCACACCTCGCGTCGTCTG	3
INPP5K_-_1420036.23-P1P2	INPP5K	GACGAGCGCAAAGCTGCGAG	4
INPP5K_-_1419999.23-P1P2	INPP5K	GGGGTGGTGCGGTTCGCAGA	5
INPP5K_+_1420245.23-P1P2	INPP5K	GCCCTCGGATCCCTCACGAG	6
INPP5K_-_1420315.23-P1P2	INPP5K	GGCTCCCAGGGGTCAAACGA	7
INPP5K_+_1420166.23-P1P2	INPP5K	GCGGGGCACGCTGGGAGCTG	8
INPP5K_-_1420207.23-P1P2	INPP5K	GCGCGCCAGGGGCCGTCTTC	9
INPP5K_-_1419983.23-P1P2	INPP5K	GGCGCACCCCGGGATCTGGG	10
INPPL1_+_71934768.23-P1P2	INPPL1	GGCGGCGCGGGGTTGAGCGT	1
INPPL1_-_71934717.23-P1P2	INPPL1	GGCCGAGCGCGGTACGAGCT	2
INPPL1_+_71934737.23-P1P2	INPPL1	GCTGGAAAATGGGGATCCTG	3
INPPL1_+_71934806.23-P1P2	INPPL1	GCCGGAGCCGCTGGCCCACT	4
INPPL1_+_71934718.23-P1P2	INPPL1	GTGGCGAGGGCCGGCTCTGG	5
INPPL1_+_71934731.23-P1P2	INPPL1	GAATGGGGATCCTGTGGCGA	6
INPPL1_-_71934947.23-P1P2	INPPL1	GCGCGGATGGCCATCTTAAG	7
INPPL1_+_71934410.23-P1P2	INPPL1	GGACGCGGCAGCCGCAAAGG	8
INPPL1_+_71934433.23-P1P2	INPPL1	GCCTCCAGCCGAGGGCGGAA	9
INPPL1_+_71934658.23-P1P2	INPPL1	GAGCCCGCGCTCCCGAACGG	10
INS_+_2182486.23-P1P2	INS	GCGGCAGGGGTTGAGAGGTA	1
INS_+_2182308.23-P1P2	INS	GCTCTGCAGCAGGGAGGACG	2
INS_+_2182625.23-P1P2	INS	GCCCGCTGGTCCTGAGGAAG	3
INS_-_2182705.23-P1P2	INS	GTGTCCCTGCTCACAGCTGG	4
INS_+_2182285.23-P1P2	INS	GTGGGCTCGTGAAGCATGTG	5
INS_+_2182677.23-P1P2	INS	GCTGTGAGCAGGGACAGGTC	6
INS_+_2182576.23-P1P2	INS	GAGACCCAGCACCAGGGAAA	7
INS_+_2182631.23-P1P2	INS	GTAATGACCCGCTGGTCCTG	8
INS_+_2182610.23-P1P2	INS	GGAAGAGGTGCTGACGACCA	9
INS_+_2182670.23-P1P2	INS	GCAGGGACAGGTCTGGCCAC	10
INS-IGF2_+_2182625.23-P1	INS-IGF2	GCCCGCTGGTCCTGAGGAAG	1
INS-IGF2_+_2182486.23-P1	INS-IGF2	GCGGCAGGGGTTGAGAGGTA	2
INS-IGF2_-_2182705.23-P1	INS-IGF2	GTGTCCCTGCTCACAGCTGG	3
INS-IGF2_+_2182677.23-P1	INS-IGF2	GCTGTGAGCAGGGACAGGTC	4
INS-IGF2_+_2182576.23-P1	INS-IGF2	GAGACCCAGCACCAGGGAAA	5
INS-IGF2_+_2182631.23-P1	INS-IGF2	GTAATGACCCGCTGGTCCTG	6
INS-IGF2_+_2182610.23-P1	INS-IGF2	GGAAGAGGTGCTGACGACCA	7
INS-IGF2_+_2182670.23-P1	INS-IGF2	GCAGGGACAGGTCTGGCCAC	8
INS-IGF2_+_2182514.23-P1	INS-IGF2	GCCCCCACCCCAGGCCCTAA	9
INS-IGF2_+_2182662.23-P1	INS-IGF2	GGGTCTGGCCACCGGGCCCC	10
INS-IGF2_-_2179721.23-P2	INS-IGF2	GCTGATGTGGTCATGGGGAA	1
INS-IGF2_+_2179931.23-P2	INS-IGF2	GGGTGACCCTAGCTACCCTG	2
INS-IGF2_+_2179987.23-P2	INS-IGF2	GTGGGCAGACGAGAACCTAG	3
INS-IGF2_-_2179814.23-P2	INS-IGF2	GTCGAGGCCCAAGCTGGCAG	4
INS-IGF2_-_2179672.23-P2	INS-IGF2	GCTGGAGGCGGGGCTAGCTG	5
INS-IGF2_+_2179968.23-P2	INS-IGF2	GGGGCTGCCTGGGCCTACTG	6
INS-IGF2_+_2179645.23-P2	INS-IGF2	GCTAGCCCCGCCTCCAGAGT	7
INS-IGF2_-_2179662.23-P2	INS-IGF2	GGGCCCCCACTCTGGAGGCG	8
INS-IGF2_+_2180124.23-P2	INS-IGF2	GACCTGCTGCTCACCCAGAA	9
INS-IGF2_-_2179715.23-P2	INS-IGF2	GGGGGGGCTGATGTGGTCAT	10
INSC_-_15136371.23-P1P2	INSC	GGCTGTGGAAGGTCCTTGGG	1
INSC_+_15136213.23-P1P2	INSC	GCTGCAGGAGCGCTGGAATG	2
INSC_-_15136201.23-P1P2	INSC	GGGGAGCCCGGTCTCTAATT	3
INSC_+_15136143.23-P1P2	INSC	GGGCACCAGGGTGATCGCCC	4
INSC_-_15136336.23-P1P2	INSC	GCTGACGCGGGACCAAGGCT	5
INSC_+_15136261.23-P1P2	INSC	GAGGCTATTTCGGTGCCCCT	6
INSC_-_15136160.23-P1P2	INSC	GGGCTCCCGGGCGATCACCC	7
INSC_+_15136271.23-P1P2	INSC	GCGGGACTACGAGGCTATTT	8
INSC_+_15136121.23-P1P2	INSC	GAGCCGCGAAGCCGTCCAGG	9
INSC_+_15136186.23-P1P2	INSC	GGTCAGGCCTAATTAGAGAC	10
INSIG1_+_155089436.23-P1P2	INSIG1	GAGCCCGTCCGCACGCGGTC	1
INSIG1_+_155089404.23-P1P2	INSIG1	GGCAACCAATGGGAGGCCGG	2
INSIG1_+_155089345.23-P1P2	INSIG1	GCGCACTCGGGCGGGAGCCT	3
INSIG1_+_155089428.23-P1P2	INSIG1	GCGCACGCGGTCTGGTGAGG	4
INSIG1_-_155089600.23-P1P2	INSIG1	GCAGGCGCTGCGGCCGTCCC	5
INSIG1_+_155089631.23-P1P2	INSIG1	GCGCCCGCCGGCTCTCCGAA	6
INSIG1_-_155089691.23-P1P2	INSIG1	GTACGCGGCCGGCTGGGATA	7
INSIG1_+_155089628.23-P1P2	INSIG1	GCCGCCGGCTCTCCGAACGG	8
INSIG1_+_155089441.23-P1P2	INSIG1	GCCGCGAGCCCGTCCGCACG	9
INSIG1_-_155089402.23-P1P2	INSIG1	GGGCGTGTGCGCACGTCATA	10
INSIG2_+_118845891.23-P1P2	INSIG2	GGAAACTGGAGGCTAGCGGT	1
INSIG2_+_118845913.23-P1P2	INSIG2	GCAAAAGGGCTTCCGGTCTG	2
INSIG2_-_118845940.23-P1P2	INSIG2	GACCGGAAGCCCTTTTGCCC	3
INSIG2_+_118845989.23-P1P2	INSIG2	GAGGCCGCGCGCAGGCGATC	4
INSIG2_+_118845927.23-P1P2	INSIG2	GCCTGCGAGCCGGGGCAAAA	5
INSIG2_-_118845884.23-P1P2	INSIG2	GCAACCGCCAGTCACCTCGA	6
INSIG2_+_118845902.23-P1P2	INSIG2	GCCGGTCTGCGGGAAACTGG	7
INSIG2_-_118845831.23-P1P2	INSIG2	GGGGCATCCGTCATTACCTA	8
INSIG2_+_118845920.23-P1P2	INSIG2	GGCCGGGGCAAAAGGGCTTC	9
INSIG2_+_118845950.23-P1P2	INSIG2	GTCCTGCTGTCAATAAGACG	10
INSL3_-_17932436.23-P1P2	INSL3	GCGCCCAGGAAAAAGGTCAA	1
INSL3_-_17932440.23-P1P2	INSL3	GCAGGAAAAAGGTCAAGGGT	2
INSL3_+_17932490.23-P1P2	INSL3	GGTTGCCCAGTGCTCCCTCT	3
INSL3_+_17932474.23-P1P2	INSL3	GTCTGGGAGAAGTACATCCA	4
INSL3_-_17932507.23-P1P2	INSL3	GTTCTCCCAGAGGGAGCACT	5
INSL3_-_17932429.23-P1P2	INSL3	GTCAGGACCGCCCAGGAAAA	6
INSL3_+_17932347.23-P1P2	INSL3	GGGCCCAGGCGCCTATAAAG	7
INSL3_+_17932361.23-P1P2	INSL3	GCCCCCAGCTGGGACGGCCC	8
INSL3_-_17932366.23-P1P2	INSL3	GACCCCCTTTATAGGCGCCT	9
INSL3_-_17932379.23-P1P2	INSL3	GGCGCCTGGGCCGTCCCAGC	10
INSL4_-_5231325.23-P1P2	INSL4	GGAGGGAGAAAGTTCCTTGT	1
INSL4_-_5231258.23-P1P2	INSL4	GAGCACATTGGGAGCAAAGA	2
INSL4_-_5231328.23-P1P2	INSL4	GGGAGAAAGTTCCTTGTAGG	3
INSL4_-_5231246.23-P1P2	INSL4	GGCAAAGTGCAGCAGCACAT	4
INSL4_-_5231273.23-P1P2	INSL4	GAAGAGGGATATGAGAGTGT	5
INSL4_+_5231317.23-P1P2	INSL4	GCCTTTCCCACCCACCTACA	6
INSL4_+_5231352.23-P1P2	INSL4	GTACTCAGCTTTTGCGTCAA	7
INSL4_+_5231084.23-P1P2	INSL4	GAACTGACCTGTAAGCTCAT	8
INSL4_-_5231332.23-P1P2	INSL4	GAAAGTTCCTTGTAGGTGGG	9
INSL4_-_5231183.23-P1P2	INSL4	GATAAAAATAGTATTACAGG	10
INSL5_-_67267164.23-P1P2	INSL5	GATAAAAACAGATGCCCTCT	1
INSL5_+_67267201.23-P1P2	INSL5	Gtgagagtgaaactcattct	2
INSL5_-_67267176.23-P1P2	INSL5	GGCCCTCTTGGAAGGCATTA	3
INSL5_-_67267289.23-P1P2	INSL5	Ggagttgaggcaaagcctgg	4
INSL5_+_67267224.23-P1P2	INSL5	Gtgtcactcagtaagtagca	5
INSL5_+_67267113.23-P1P2	INSL5	GAGATGCGTTGATGGTATTA	6
INSL5_+_67267156.23-P1P2	INSL5	GtccaTAATGCCTTCCAAGA	7
INSL5_-_67267250.23-P1P2	INSL5	Gctacttactgagtgacata	8
INSL5_-_67267187.23-P1P2	INSL5	GAGGCATTAtggaaaactca	9
INSL5_-_67267168.23-P1P2	INSL5	GAAACAGATGCCCTCTTGGA	10
INSL6_-_5185746.23-P1P2	INSL6	GGGCGTCGCCAGAACTTCAA	1
INSL6_-_5185821.23-P1P2	INSL6	GGGTCGAAGGTAGCAGGCCC	2
INSL6_-_5185707.23-P1P2	INSL6	GGCGGCGCGCACAAACACTG	3
INSL6_+_5185780.23-P1P2	INSL6	GCCACCTGAGACCCCTGAGC	4
INSL6_-_5185760.23-P1P2	INSL6	GTTCAAGGGAAGGCGCGCGC	5
INSL6_-_5185931.23-P1P2	INSL6	GTCACCAAGCGTGAGAACAT	6
INSL6_+_5186157.23-P1P2	INSL6	Ggccagatcccggggtacga	7
INSL6_+_5185863.23-P1P2	INSL6	GAAAAATGAATCAAACTAGG	8
INSL6_+_5185846.23-P1P2	INSL6	GGGGGGTGGCGGGGTAGTGA	9
INSL6_-_5185726.23-P1P2	INSL6	GCGGAATTCCGAGCGCGTGG	10
INSM1_+_20348334.23-P1P2	INSM1	GCCCGCGCGGGGATTACCCG	1
INSM1_+_20348609.23-P1P2	INSM1	GGGCGATGGGGCGGCCAAAA	2
INSM1_+_20348576.23-P1P2	INSM1	GGGGGGTCGCCCGGTAGGTG	3
INSM1_-_20348477.23-P1P2	INSM1	GAGAAGCAGCAGACCGTGAA	4
INSM1_-_20348540.23-P1P2	INSM1	Gcgccgggcggggcgaccag	5
INSM1_-_20348512.23-P1P2	INSM1	Gcgtgtgcctggaccgggcg	6
INSM1_+_20348560.23-P1P2	INSM1	GGTGCGGCAGATGTACCTGA	7
INSM1_+_20348389.23-P1P2	INSM1	GGGGCGCGGAGCCGCCAAAT	8
INSM1_+_20348431.23-P1P2	INSM1	GTGGGGAGGCGCACGTGCCT	9
INSM1_+_20348468.23-P1P2	INSM1	GccggccccgcctcCCTTCA	10
INSM2_+_36003218.23-P1P2	INSM2	GTCACTGGAGTAGACGAATC	1
INSM2_+_36003233.23-P1P2	INSM2	GTTCTCCCGTGCCGATTCAC	2
INSM2_+_36003040.23-P1P2	INSM2	GTCCGCGGAGCGTCCCACTG	3
INSM2_+_36003212.23-P1P2	INSM2	GGAGTAGACGAATCTGGCGG	4
INSM2_+_36003283.23-P1P2	INSM2	GcgggctggcccggccAATC	5
INSM2_-_36003192.23-P1P2	INSM2	GGGTTCGCGGCGCTGTGAGG	6
INSM2_+_36003209.23-P1P2	INSM2	GTAGACGAATCTGGCGGCGG	7
INSM2_-_36003168.23-P1P2	INSM2	GCGGACCCAGCCGGCCACAG	8
INSM2_+_36003215.23-P1P2	INSM2	GCTGGAGTAGACGAATCTGG	9
INSM2_-_36003291.23-P1P2	INSM2	GGCCCGCTCCCACTCCTGAT	10
INSR_+_7294571.23-P1P2	INSR	GTggggcgcgccctcggtcc	1
INSR_-_7294426.23-P1P2	INSR	GGGAAAAGGCGGCGCGGATC	2
INSR_-_7294486.23-P1P2	INSR	GAGGGAGGGAAAGCTTGCAG	3
INSR_+_7294611.23-P1P2	INSR	GTGAAACTGGAGGAGACTCG	4
INSR_-_7294456.23-P1P2	INSR	GGGGACTCTGCGCCCGGGAG	5
INSR_-_7294451.23-P1P2	INSR	GAGGAAGGGACTCTGCGCCC	6
INSR_-_7294415.23-P1P2	INSR	GTGCGGGCCGCGGGAAAAGG	7
INSR_+_7294624.23-P1P2	INSR	GGCCTCCGGGGGTCTGAAAC	8
INSR_+_7294376.23-P1P2	INSR	GCGCACGGGGCCCAGCTGAC	9
INSR_-_7294436.23-P1P2	INSR	GGCGCGGATCTGGCCTAGGA	10
INSRR_-_156829059.23-P1P2	INSRR	GAGGGGAGGACAGGTCTGTT	1
INSRR_+_156828983.23-P1P2	INSRR	GAGGGGTGGAGAGAACGGAA	2
INSRR_-_156829196.23-P1P2	INSRR	GTGGGGCTGCACCGCCGGAG	3
INSRR_-_156829091.23-P1P2	INSRR	GCAAAATACGGGGGGAGGGT	4
INSRR_+_156829152.23-P1P2	INSRR	GTTGGAAGAAGCCTGTGGTG	5
INSRR_-_156829081.23-P1P2	INSRR	GGAAATAAGGCCAAAATACG	6
INSRR_+_156829107.23-P1P2	INSRR	GGCAGCCGCAGCGGGATTTG	7
INSRR_-_156828972.23-P1P2	INSRR	GGCCCCCCGCCTAAACAGAT	8
INSRR_-_156829086.23-P1P2	INSRR	GAAGGCCAAAATACGGGGGG	9
INSRR_-_156829163.23-P1P2	INSRR	GAACCCTTTGTCCCCACCAC	10
INTS1_+_1544184.23-P1P2	INTS1	GGCCGCCGACCCACCTGGAC	1
INTS1_+_1544117.23-P1P2	INTS1	GGGCGCTGCAGGCATCAGGC	2
INTS1_-_1544187.23-P1P2	INTS1	GGCGCCGCGCGCATGTGGTC	3
INTS1_-_1544193.23-P1P2	INTS1	GCGCGCATGTGGTCCGGTCC	4
INTS1_-_1544150.23-P1P2	INTS1	GCTGCAGCGCCCCATGGCGG	5
INTS1_+_1544088.23-P1P2	INTS1	GGGCCTCTCGCGCCTCCTTC	6
INTS1_-_1544086.23-P1P2	INTS1	GAAACAGTGCGGCGGGAAGC	7
INTS1_+_1544029.23-P1P2	INTS1	GCCGGAAGTCGGGTCCTCGA	8
INTS1_-_1544182.23-P1P2	INTS1	GGGCCGGCGCCGCGCGCATG	9
INTS1_+_1544189.23-P1P2	INTS1	GCCCGCGCCGCCGACCCACC	10
INTS10_+_19674564.23-P1P2	INTS10	GGGCGTCCCCCCGGCGTGGA	1
INTS10_-_19674814.23-P1P2	INTS10	GGGAAGCGGTTCAACTGCTC	2
INTS10_-_19674858.23-P1P2	INTS10	GGGGCGGTAACGAGGAGCCA	3
INTS10_+_19674893.23-P1P2	INTS10	GGAGGCTGGCAGAGTGGATC	4
INTS10_+_19674708.23-P1P2	INTS10	GGAAGTCAGGGAGCATGCGC	5
INTS10_+_19674573.23-P1P2	INTS10	GCGGTCCCTGGGCGTCCCCC	6
INTS10_-_19674850.23-P1P2	INTS10	GAGGGGACCGGGCGGTAACG	7
INTS10_-_19674736.23-P1P2	INTS10	GATGCTCCCTGACTTCACCA	8
INTS10_+_19674773.23-P1P2	INTS10	GCCAGGTCACCTCGAAAATG	9
INTS10_+_19674721.23-P1P2	INTS10	GGCGTGACCTTGGTGAAGTC	10
INTS12_-_106630173.23-P1P2	INTS12	GTGGCCGCGCCTCTGCGACC	1
INTS12_+_106629963.23-P1P2	INTS12	GCCGGCCGTCATTCATAATC	2
INTS12_-_106630181.23-P1P2	INTS12	GCCTCTGCGACCAGGTAAAG	3
INTS12_-_106629980.23-P1P2	INTS12	GTCCGCCGGATTATGAATGA	4
INTS12_+_106630303.23-P1P2	INTS12	GCCAGGGCGGGAGAAAAATC	5
INTS12_+_106629960.23-P1P2	INTS12	GGCCGTCATTCATAATCCGG	6
INTS12_+_106630125.23-P1P2	INTS12	GGGAGGGTGCGTGAGCGTGT	7
INTS12_-_106630053.23-P1P2	INTS12	GTGTGGAGGCGAGTGGTCTG	8
INTS12_+_106629948.23-P1P2	INTS12	GAATCCGGCGGACCGGAAAA	9
INTS12_-_106629917.23-P1P2	INTS12	GTAGGGGCGGGGGAAACGTT	10
INTS2_+_60005425.23-P1P2	INTS2	GTAGGGCAGGGCAAATAAAG	1
INTS2_+_60005494.23-P1P2	INTS2	GGGAAGGAGCTGGTAGGCTC	2
INTS2_+_60005510.23-P1P2	INTS2	GGCTTGCTTGTCTAAAAGGA	3
INTS2_+_60005514.23-P1P2	INTS2	GAGTGGCTTGCTTGTCTAAA	4
INTS2_+_60005824.23-P1P2	INTS2	Gcccgtgcattgcctctcta	5
INTS2_-_60005863.23-P1P2	INTS2	Gcggggattcaggaattctc	6
INTS2_-_60005901.23-P1P2	INTS2	Gagtgctcggcacttcttct	7
INTS2_-_60005590.23-P1P2	INTS2	GGATTGCCATGGCATTCAAA	8
INTS2_+_60005438.23-P1P2	INTS2	GTTTGGCGAACAAGTAGGGC	9
INTS2_-_60005710.23-P1P2	INTS2	Gctagaatcccaggatttgt	10
INTS3_+_153700397.23-P1P2	INTS3	GAGGGGTAGGAAGACCTCGG	1
INTS3_+_153700400.23-P1P2	INTS3	GCCAAGGGGTAGGAAGACCT	2
INTS3_+_153700414.23-P1P2	INTS3	GGTGGCGCTGAGTCTCCAAG	3
INTS3_-_153700453.23-P1P2	INTS3	GCCACCGCGGAAGCAGCTAT	4
INTS3_+_153700361.23-P1P2	INTS3	GCGTCTGCCAATGGTGTTGA	5
INTS3_-_153700315.23-P1P2	INTS3	GCCACCCCGAGAGCAAAGGA	6
INTS3_-_153700459.23-P1P2	INTS3	GCGGAAGCAGCTATTGGCGG	7
INTS3_-_153700351.23-P1P2	INTS3	GGCTAGTTGTCCATCAGACC	8
INTS3_-_153700405.23-P1P2	INTS3	GAGAAAAGGCCAGTCCGCCG	9
INTS3_-_153700575.23-P1P2	INTS3	GGCCGCTTCTGTGTGGTGTG	10
INTS4_-_77705866.23-P1P2	INTS4	GCGACTGCCTCGCCACTGTA	1
INTS4_-_77705974.23-P1P2	INTS4	GAAAGGGTGGGCAACCCAAT	2
INTS4_-_77705941.23-P1P2	INTS4	GAGGCGGGGCCTCTGGCGGG	3
INTS4_+_77705830.23-P1P2	INTS4	GGCAGTCGAGCAACAGGAAG	4
INTS4_-_77705773.23-P1P2	INTS4	GAAAACTTGCGTAGGCGCGG	5
INTS4_+_77705836.23-P1P2	INTS4	GGGCGAGGCAGTCGAGCAAC	6
INTS4_-_77706067.23-P1P2	INTS4	GGGAGGAAGTACAGGTTAAA	7
INTS4_-_77705986.23-P1P2	INTS4	GACCCAATGGGAGCTTTGGG	8
INTS4_-_77705918.23-P1P2	INTS4	GGAAATAAGAGCTTCGCTTG	9
INTS4_-_77705982.23-P1P2	INTS4	GGGCAACCCAATGGGAGCTT	10
INTS5_-_62420898.23-P1P2	INTS5	GAGTCCCAGAGCATAATCCC	1
INTS5_+_62420868.23-P1P2	INTS5	GATGCTCTGGGACTCCGACA	2
INTS5_+_62420848.23-P1P2	INTS5	GGGTGCGGAACTAATGTAAG	3
INTS5_-_62420912.23-P1P2	INTS5	GATCCCGGGACGATGATAGC	4
INTS5_+_62420893.23-P1P2	INTS5	GTTCCTGCTATCATCGTCCC	5
INTS5_+_62420881.23-P1P2	INTS5	GTCGTCCCGGGATTATGCTC	6
INTS5_+_62420916.23-P1P2	INTS5	GGGTTGCATATAGGGCGAAT	7
INTS5_+_62420924.23-P1P2	INTS5	GAATAAAGTGGTTGCATATA	8
INTS5_+_62420863.23-P1P2	INTS5	GCTGGGACTCCGACAGGGTG	9
INTS5_+_62420952.23-P1P2	INTS5	GgccTAGTCTGTATGTCAAT	10
INTS6_-_52027325.23-P1P2	INTS6	GTTAAACAGCTCAGGGGCGG	1
INTS6_-_52027340.23-P1P2	INTS6	GGCGGGGGAAGCTTGTAGGC	2
INTS6_+_52027226.23-P1P2	INTS6	GTGGCTCGGGGACGTGTCAG	3
INTS6_-_52027070.23-P1P2	INTS6	GAGCTGGCGAAGAGGGGAGT	4
INTS6_-_52027346.23-P1P2	INTS6	GGAAGCTTGTAGGCCGGCTC	5
INTS6_+_52027153.23-P1P2	INTS6	GAGCGCTTCAGTAGCGAGAG	6
INTS6_+_52027190.23-P1P2	INTS6	GCCCCTGCCCGAGTTAAAAC	7
INTS6_-_52027336.23-P1P2	INTS6	GAGGGGCGGGGGAAGCTTGT	8
INTS6_+_52027118.23-P1P2	INTS6	GGACACCGCCGGGGTGCGGA	9
INTS6_+_52027343.23-P1P2	INTS6	GCGTGCTCAATAACTGTCCC	10
INTS7_-_212209085.23-P1P2	INTS7	GAGAGAGCGTGACGTCAGTT	1
INTS7_-_212208954.23-P1P2	INTS7	GCCTCTGCTACCCCCTGCGC	2
INTS7_-_212209021.23-P1P2	INTS7	GAGGAGGCGGGGATCCGAAG	3
INTS7_+_212208906.23-P1P2	INTS7	GACAAACCGCGGGGTGACCA	4
INTS7_+_212209058.23-P1P2	INTS7	GTGACGTCACGCTCTCTGAT	5
INTS7_-_212208989.23-P1P2	INTS7	GCTTGGACTCCAGGTTCCCG	6
INTS7_+_212208915.23-P1P2	INTS7	GGAGGCGCGGACAAACCGCG	7
INTS7_+_212209039.23-P1P2	INTS7	GTGGCTTCCGAGCGACGTCC	8
INTS7_-_212209054.23-P1P2	INTS7	GGAGGCGCCCGGACGTCGCT	9
INTS7_+_212209101.23-P1P2	INTS7	GCTCCCGCCACTGTAAGCCC	10
INTS8_-_95835409.23-P1P2	INTS8	GGGGAGGAGGCGTGGTTCGA	1
INTS8_+_95835346.23-P1P2	INTS8	GCCGCATGAAGCCGGGTCGC	2
INTS8_-_95835382.23-P1P2	INTS8	GCATGCGGCGCCGTCTCCTA	3
INTS8_+_95835354.23-P1P2	INTS8	GAGACGGCGCCGCATGAAGC	4
INTS8_-_95835330.23-P1P2	INTS8	GTCTCGCTGGAGAACTGTCA	5
INTS8_-_95835468.23-P1P2	INTS8	GTGGTCCGAAGGCGCGGCGG	6
INTS8_-_95835396.23-P1P2	INTS8	GTCCTATGGCAACCGGGAGG	7
INTS8_+_95835370.23-P1P2	INTS8	GTCCCGGTTGCCATAGGAGA	8
INTS8_+_95835342.23-P1P2	INTS8	GATGAAGCCGGGTCGCGGGT	9
INTS8_-_95835155.23-P1P2	INTS8	GAGGACGGCGGGAGCATCTG	10
INTS9_+_28747648.23-P1P2	INTS9	GGAGAGGGAGGATGCATTGG	1
INTS9_+_28747600.23-P1P2	INTS9	GGAGGCGTTCGGAGAGGAAA	2
INTS9_-_28747725.23-P1P2	INTS9	GCTGGGGCCCATGGTGTTCT	3
INTS9_+_28747606.23-P1P2	INTS9	GCGGAAGGAGGCGTTCGGAG	4
INTS9_+_28747651.23-P1P2	INTS9	GGTGGAGAGGGAGGATGCAT	5
INTS9_+_28747618.23-P1P2	INTS9	GAATTTGAGCTGACGGAAGG	6
INTS9_-_28747901.23-P1P2	INTS9	GACGCCCGGCGGCAGCAGGT	7
INTS9_-_28747582.23-P1P2	INTS9	GCCAGGCATCATGGGAACTG	8
INTS9_+_28747621.23-P1P2	INTS9	GATGAATTTGAGCTGACGGA	9
INTS9_-_28747777.23-P1P2	INTS9	GTTCCCTCCTCCCAAAGGGA	10
INTU_+_128553987.23-P1	INTU	GAGAACAGAAAGCAGCCAAT	1
INTU_+_128554009.23-P1	INTU	GAAGCTTCCCAGAAGAAACA	2
INTU_-_128554075.23-P1	INTU	GCTGCCACCAATTGCAGCTA	3
INTU_+_128553957.23-P1	INTU	GTCCAGGAGGGCTTCTCAGT	4
INTU_-_128553931.23-P1	INTU	GGCGTTCCGGAGAGCGTAAG	5
INTU_+_128553953.23-P1	INTU	GGGAGGGCTTCTCAGTTGGA	6
INTU_-_128553918.23-P1	INTU	GGCTCTAAGGAATTGCGTTC	7
INTU_+_128554039.23-P1	INTU	GGTGGCAGGTCGCGTTGCCA	8
INTU_+_128553862.23-P1	INTU	GAAAACAGGCGGAGATGCAC	9
INTU_+_128554033.23-P1	INTU	GGGTCGCGTTGCCAGGGAGA	10
INTU_+_128543957.23-P2	INTU	GGAGTGGAGGAAACTCTCAA	1
INTU_+_128543978.23-P2	INTU	GCTAGCGCTGCAAACAAGGG	2
INTU_+_128543910.23-P2	INTU	GGAAGACCCGAAAACGAGTG	3
INTU_+_128543904.23-P2	INTU	GCCGAAAACGAGTGGGGAAG	4
INTU_-_128544083.23-P2	INTU	GGCGGCCTCGCTGTCCTGGA	5
INTU_-_128544088.23-P2	INTU	GCTCGCTGTCCTGGAAGGGA	6
INTU_+_128543899.23-P2	INTU	GAACGAGTGGGGAAGAGGCA	7
INTU_+_128543982.23-P2	INTU	GGCTTCTAGCGCTGCAAACA	8
INTU_-_128544056.23-P2	INTU	GGCCTGGACGCGGGTGTCCC	9
INTU_-_128544033.23-P2	INTU	GGTAGTTCCTACACTGGGGG	10
INVS_+_102861428.23-P1P2	INVS	GCGCAGAGGACTCAGTGGAC	1
INVS_+_102861405.23-P1P2	INVS	GGCCGAGAGCCCAATGGGAA	2
INVS_+_102861410.23-P1P2	INVS	GCCGGGGCCGAGAGCCCAAT	3
INVS_+_102861371.23-P1P2	INVS	GACGGACGACGTGCGGGGTG	4
INVS_+_102861331.23-P1P2	INVS	GTCCCGAAGTGCACCGAGGT	5
INVS_-_102861465.23-P1P2	INVS	GTCTGCGCGCGGGGTCCTGT	6
INVS_+_102861433.23-P1P2	INVS	GCCGCGCGCAGAGGACTCAG	7
INVS_-_102861477.23-P1P2	INVS	GGTCCTGTGGGATAGAAGGG	8
INVS_+_102861378.23-P1P2	INVS	GCTAGATGACGGACGACGTG	9
INVS_+_102861260.23-P1P2	INVS	GGTGTTCGCCGCTGGAGCCC	10
IP6K1_-_49824172.23-P1P2	IP6K1	GGTGGGGCACGTGACTGTGA	1
IP6K1_-_49824156.23-P1P2	IP6K1	GGGCCTCTGCCGAAAGCGTG	2
IP6K1_-_49824178.23-P1P2	IP6K1	GCACGTGACTGTGACGGCAT	3
IP6K1_+_49824137.23-P1P2	IP6K1	GTGCCCCACGCTTTCGGCAG	4
IP6K1_-_49824012.23-P1P2	IP6K1	GGCCGGGCGTCATAGTAACC	5
IP6K1_+_49824143.23-P1P2	IP6K1	GGTCACGTGCCCCACGCTTT	6
IP6K1_+_49824199.23-P1P2	IP6K1	GACTCCGCCGCCAGCCACTC	7
IP6K1_+_49824127.23-P1P2	IP6K1	GTTTCGGCAGAGGCCCTGAG	8
IP6K1_-_49824202.23-P1P2	IP6K1	GGGCGCATGCGCTTCGTTCC	9
IP6K1_-_49824334.23-P1P2	IP6K1	GCACACACAGGGAATCTCAG	10
IP6K2_-_48754876.23-P1P2	IP6K2	GGGGCCGGAGGTCTGACGGG	1
IP6K2_-_48754750.23-P1P2	IP6K2	GGCGGACTGGACAGCCTGAA	2
IP6K2_+_48754694.23-P1P2	IP6K2	GAGGACGAGCCAATAGTGAG	3
IP6K2_-_48754809.23-P1P2	IP6K2	GTCCGGAAAAGGCGGTGACT	4
IP6K2_+_48754858.23-P1P2	IP6K2	GCAACCGCCCGTCAGACCTC	5
IP6K2_-_48754737.23-P1P2	IP6K2	GAGGAGCTGCGCACGCGGAC	6
IP6K2_-_48754707.23-P1P2	IP6K2	GTCCCGGTGCCCCTCACTAT	7
IP6K2_-_48754798.23-P1P2	IP6K2	GCTGCAGCAGCTTCCGGAAA	8
IP6K2_-_48754764.23-P1P2	IP6K2	GCTGAAAGGCGCTGTTGCTA	9
IP6K2_+_48754817.23-P1P2	IP6K2	GGACAATGCTCCGCCCTCTC	10
IP6K3_+_33714902.23-P1P2	IP6K3	GCAGGTCCTGACATCTACGT	1
IP6K3_-_33715234.23-P1P2	IP6K3	GTGTCAGGGGATTACAGCTG	2
IP6K3_-_33715149.23-P1P2	IP6K3	GTCAACAGTCAGTTAGACTG	3
IP6K3_+_33714943.23-P1P2	IP6K3	GAAAAAATAACCAGGGCCTT	4
IP6K3_-_33714934.23-P1P2	IP6K3	GGTCAGGACCTGGGCACCAA	5
IP6K3_-_33715086.23-P1P2	IP6K3	GTGCAGCTTACCCCATACTG	6
IP6K3_-_33715004.23-P1P2	IP6K3	GAAAGGGGTGAGTCTCGGGT	7
IP6K3_-_33715031.23-P1P2	IP6K3	GTCATGCTCTCCCTTCTGCT	8
IP6K3_+_33715045.23-P1P2	IP6K3	GCAGTGAGGTTCTTGCAGAG	9
IP6K3_-_33714779.23-P1P2	IP6K3	GGGCATGTCCAGCTGTCAGC	10
IPCEF1_-_154568777.23-P1P2	IPCEF1	GAACGGGGAGCTACTAGCTG	1
IPCEF1_+_154568869.23-P1P2	IPCEF1	GGTGAGAGCGGCTTGTGGGT	2
IPCEF1_+_154568881.23-P1P2	IPCEF1	GACTAAAGTAGTAGTGAGAG	3
IPCEF1_+_154568874.23-P1P2	IPCEF1	GTAGTAGTGAGAGCGGCTTG	4
IPCEF1_-_154569108.23-P1P2	IPCEF1	GCATAGTCCTGCTACCACGT	5
IPCEF1_-_154568924.23-P1P2	IPCEF1	GTATGATAGCACAGTGTTCA	6
IPCEF1_+_154569093.23-P1P2	IPCEF1	GTCTAACCCTACGTGGTAGC	7
IPCEF1_-_154568720.23-P1P2	IPCEF1	GGGTGGCAGTGTTTATGAGC	8
IPCEF1_-_154568762.23-P1P2	IPCEF1	GCTCCAGGCAGAGCTTAACG	9
IPCEF1_+_154569299.23-P1P2	IPCEF1	Gagagctagtacagaatagt	10
IPMK_+_60027837.23-P1P2	IPMK	GCGCCCGCCCCGCTGACTTG	1
IPMK_+_60027816.23-P1P2	IPMK	GGGGCCGGAATCCCGTTGGA	2
IPMK_+_60027746.23-P1P2	IPMK	Ggacgcgcgcgcggcagctg	3
IPMK_-_60027827.23-P1P2	IPMK	GTGCCCAGAGGCCGTCCAAC	4
IPMK_-_60027898.23-P1P2	IPMK	GTGGCGACGGCGACAGGGAT	5
IPMK_+_60027820.23-P1P2	IPMK	GTGGGGGGCCGGAATCCCGT	6
IPMK_+_60027739.23-P1P2	IPMK	Ggcgcggcagctgaggggac	7
IPMK_-_60027852.23-P1P2	IPMK	GCCGGCCCCCCAAGTCAGCG	8
IPMK_-_60027834.23-P1P2	IPMK	GAGGCCGTCCAACGGGATTC	9
IPMK_-_60027698.23-P1P2	IPMK	GCCTGGGGCCCTGACGGCGA	10
IPO11_-_61708405.23-P1P2	IPO11	GGTGACAGATCCGGCTAGTC	1
IPO11_+_61708379.23-P1P2	IPO11	GCTAGCCGGATCTGTCACCA	2
IPO11_+_61708513.23-P1P2	IPO11	GAGAGAAGGCGATAGGCGAA	3
IPO11_+_61708540.23-P1P2	IPO11	GAGACCAGCGCGCATGCGAC	4
IPO11_+_61708510.23-P1P2	IPO11	GGAAGGCGATAGGCGAACGG	5
IPO11_+_61708562.23-P1P2	IPO11	GCGCGCGAAAACTACGTCAC	6
IPO11_-_61708352.23-P1P2	IPO11	GGGAAACAATTGAGCTCCCT	7
IPO11_-_61708558.23-P1P2	IPO11	GCTGCCGGTCGCATGCGCGC	8
IPO11_-_61708375.23-P1P2	IPO11	GGTCGGAGAAACCAGACCTA	9
IPO11_+_61708409.23-P1P2	IPO11	GTTGCGCAGTATAAAGAGCC	10
IPO13_+_44412301.23-P1P2	IPO13	GGGAAGGCGGCGCCCTGCGG	1
IPO13_-_44412424.23-P1P2	IPO13	GCGCTCCACCGCCTGCTCAG	2
IPO13_-_44412449.23-P1P2	IPO13	GGCGAGCTGGCGCGAGGACA	3
IPO13_-_44412507.23-P1P2	IPO13	GGGGCCGTGCCGGCCTGTAC	4
IPO13_+_44412166.23-P1P2	IPO13	GGTAGGACGACGTGACTCGA	5
IPO13_+_44412498.23-P1P2	IPO13	GGCTCGGCACGGCCCGGTAC	6
IPO13_+_44412371.23-P1P2	IPO13	GCCAGGCCGCGGCCGAGTCT	7
IPO13_-_44412228.23-P1P2	IPO13	GGCCCCGCGCCGGTCTGACC	8
IPO13_+_44412471.23-P1P2	IPO13	GACGGCCCAGCGGAACTGCG	9
IPO13_+_44412349.23-P1P2	IPO13	GCCCCGCCGCTGTTCACCCT	10
IPO4_-_24658144.23-P1P2	IPO4	GCGCTTCCCACAAAGAGGTC	1
IPO4_-_24658163.23-P1P2	IPO4	GCGGCTCCTCCACTTCCGTT	2
IPO4_-_24658199.23-P1P2	IPO4	GAATCGCGGAAACCCGACTC	3
IPO4_+_24658128.23-P1P2	IPO4	GAGGAGCCGGACCTCTTTGT	4
IPO4_-_24658241.23-P1P2	IPO4	GGGGAGTTCCCAAGCTGGGT	5
IPO4_+_24658189.23-P1P2	IPO4	GAACCTACATTGCCAGAGTC	6
IPO4_+_24658227.23-P1P2	IPO4	GGAGTTCTCCAACCCAGCTT	7
IPO4_-_24658076.23-P1P2	IPO4	GTTCTGACACCCACTTCCGG	8
IPO4_-_24658501.23-P1P2	IPO4	GTGGGGAAGGAATGCCCAAA	9
IPO4_-_24658236.23-P1P2	IPO4	GACGCCGGGAGTTCCCAAGC	10
IPO5_+_98628651.23-P1P2	IPO5	GTGATTGGCCACGCACCCTG	1
IPO5_-_98628742.23-P1P2	IPO5	GGCCAGTGAggcgccggcgc	2
IPO5_-_98628699.23-P1P2	IPO5	GGCCCCCGAGGAGGCGTCCT	3
IPO5_+_98628838.23-P1P2	IPO5	Gcggggaccggcaccagcgg	4
IPO5_+_98628715.23-P1P2	IPO5	GccggcgccTCACTGGCCTT	5
IPO5_-_98628678.23-P1P2	IPO5	GGGTGCGTGGCCAATCAGCG	6
IPO5_+_98628639.23-P1P2	IPO5	GCACCCTGCGGTGCCGTCAG	7
IPO5_+_98628795.23-P1P2	IPO5	Gcgcgggaagggcggggcaa	8
IPO5_+_98628811.23-P1P2	IPO5	Gggcttgcggggggccgcgc	9
IPO5_+_98628607.23-P1P2	IPO5	GGGGGCCGCCGGCTGTACGC	10
IPO7_-_9406086.23-P1P2	IPO7	GGGGCTGCGGACTGTGTTTG	1
IPO7_-_9406135.23-P1P2	IPO7	GCGCGCCCACAGGAAGTCGC	2
IPO7_-_9406055.23-P1P2	IPO7	GTCTGTAGGAACGACAGCTC	3
IPO7_-_9406041.23-P1P2	IPO7	GAACAGAAAGACTTGTCTGT	4
IPO7_+_9406132.23-P1P2	IPO7	GGTGGAGGCGGGAGATGCTC	5
IPO7_-_9406178.23-P1P2	IPO7	GGAGGCGAAGAGGTTCTATC	6
IPO7_-_9406125.23-P1P2	IPO7	GGCTCCGCAGGCGCGCCCAC	7
IPO7_+_9406118.23-P1P2	IPO7	GTGCTCCGGCGACTTCCTGT	8
IPO7_+_9405888.23-P1P2	IPO7	GTGGTGCAATCGattgctaa	9
IPO7_-_9406113.23-P1P2	IPO7	GATCTCCCAAAGTGCTCCGC	10
IPO8_-_30848975.23-P1P2	IPO8	GAACCCGCGCTCCCGAACTC	1
IPO8_-_30848904.23-P1P2	IPO8	GTATGACCGCCTCCCGTCGG	2
IPO8_-_30848923.23-P1P2	IPO8	GCGGCCGCCATGCTGCTGTA	3
IPO8_+_30848956.23-P1P2	IPO8	GTGCCTGAGTTCGGGAGCGC	4
IPO8_+_30848945.23-P1P2	IPO8	GGGGAGCGCGGGTTCCTTTC	5
IPO8_-_30849001.23-P1P2	IPO8	GCGGCCGCTATGCTTCCGTA	6
IPO8_-_30848936.23-P1P2	IPO8	GGCTGTACGGAAAACGGCCT	7
IPO8_+_30848869.23-P1P2	IPO8	GCGGTCATAGCATCACGCCC	8
IPO8_-_30848948.23-P1P2	IPO8	GACGGCCTAGGCTTCTTTCC	9
IPO8_+_30848894.23-P1P2	IPO8	GCAGCATGGCGGCCGCCGAC	10
IPO9_-_201798197.23-P1P2	IPO9	GCAGGAGGCGCTGTCTCTGG	1
IPO9_-_201798194.23-P1P2	IPO9	GCAGCAGGAGGCGCTGTCTC	2
IPO9_+_201798282.23-P1P2	IPO9	GGGGACCCGCCACCGAATGA	3
IPO9_+_201798233.23-P1P2	IPO9	GCGCGCCTGCGCACCAGAGG	4
IPO9_+_201798229.23-P1P2	IPO9	GCCTGCGCACCAGAGGCGGG	5
IPO9_-_201798295.23-P1P2	IPO9	GCGCGGGGGCCGTCATTCGG	6
IPO9_-_201798172.23-P1P2	IPO9	GAAAGGTGCAGTTCTCGTTC	7
IPO9_+_201797985.23-P1P2	IPO9	GAGGAGAGAGGAGGCGGGAT	8
IPO9_-_201798112.23-P1P2	IPO9	Ggaaagccccttaacctgtc	9
IPO9_+_201798133.23-P1P2	IPO9	GCTTTCTCTGCAAGGATCTC	10
IPP_+_46216452.23-P1P2	IPP	GCACGCGCAGTGAAAACCCA	1
IPP_+_46216524.23-P1P2	IPP	GAGCCCTGGGCCCCATCAGT	2
IPP_-_46216423.23-P1P2	IPP	GAACTGGAGGCGAAGCCGGG	3
IPP_-_46216535.23-P1P2	IPP	GCCTCTCAGTGCCCACTGAT	4
IPP_+_46216397.23-P1P2	IPP	GCGGCTTCGCCTCCAGTTCT	5
IPP_-_46216543.23-P1P2	IPP	GTGCCCACTGATGGGGCCCA	6
IPP_-_46216383.23-P1P2	IPP	GGTGACGAGGCGGGAGTGAC	7
IPP_-_46216451.23-P1P2	IPP	GGGGACTTCGGACGCTTCGC	8
IPP_-_46216458.23-P1P2	IPP	GCGGACGCTTCGCGGGCCCT	9
IPP_+_46216619.23-P1P2	IPP	GAGTGCAAGCGGAATGGAAA	10
IPPK_+_95432578.23-P1P2	IPPK	GAGGCCGGAAGCTTCTCTTC	1
IPPK_-_95432461.23-P1P2	IPPK	GCCCCCGGCGCCTGCCATGA	2
IPPK_+_95432492.23-P1P2	IPPK	GCACCGTCGCGATCGGTGTG	3
IPPK_+_95432558.23-P1P2	IPPK	GGGCTCCCAAGACCGCGTTC	4
IPPK_-_95432467.23-P1P2	IPPK	GGCGCCTGCCATGACGGAGT	5
IPPK_-_95432519.23-P1P2	IPPK	GACCGATCGCGACGGTGGAT	6
IPPK_-_95432620.23-P1P2	IPPK	GTCGGCGCCGGATGTGTAGC	7
IPPK_-_95432623.23-P1P2	IPPK	GGCGCCGGATGTGTAGCTGG	8
IPPK_-_95432633.23-P1P2	IPPK	GTGTAGCTGGCGGAAGGAGC	9
IPPK_+_95432647.23-P1P2	IPPK	GGGGACTGCCGGTCACTACC	10
IQCA1_+_237416227.23-P1P2	IQCA1	GCAGGCGGAAGGCAATGCGC	1
IQCA1_+_237416270.23-P1P2	IQCA1	GGTGGCGCAGGCGCGGAATG	2
IQCA1_+_237416267.23-P1P2	IQCA1	GGCGCAGGCGCGGAATGCGG	3
IQCA1_+_237416282.23-P1P2	IQCA1	GAGGCCTCCCGCGGTGGCGC	4
IQCA1_-_237416297.23-P1P2	IQCA1	GTCCGCGCCTGCGCCACCGC	5
IQCA1_-_237416216.23-P1P2	IQCA1	GCGCGACGCGGCCCTAGCAA	6
IQCA1_+_237416384.23-P1P2	IQCA1	GGACCACAGGCTAAGTGCTG	7
IQCA1_+_237416263.23-P1P2	IQCA1	GAGGCGCGGAATGCGGGGGG	8
IQCA1_-_237416354.23-P1P2	IQCA1	GAGTCCGAGCGCTCCGTCGC	9
IQCA1_+_237416397.23-P1P2	IQCA1	GAGACGGCCTGGAGGACCAC	10
IQCB1_-_121554035.23-P1P2	IQCB1	GCGAGCGCGGGGTGGAGTCT	1
IQCB1_-_121554003.23-P1P2	IQCB1	GAACGTGAGACGCTCCGGTG	2
IQCB1_-_121554022.23-P1P2	IQCB1	GGGGCGGTGCGCGTCGAGCG	3
IQCB1_+_121553995.23-P1P2	IQCB1	GTCGACGCGCACCGCCCCAC	4
IQCB1_-_121553951.23-P1P2	IQCB1	GTAGGAGCCTCGGAGTCAAG	5
IQCB1_+_121553936.23-P1P2	IQCB1	GGCTCCGCCCCTTGACTCCG	6
IQCB1_-_121553954.23-P1P2	IQCB1	GGAGCCTCGGAGTCAAGGGG	7
IQCB1_-_121553915.23-P1P2	IQCB1	GTGCGTCGCGACGCGGGAAG	8
IQCB1_+_121554158.23-P1P2	IQCB1	GAACCCGCTCGCGACGGTCT	9
IQCB1_-_121554266.23-P1P2	IQCB1	GAGGACCATCCGGGGATAGA	10
IQCC_+_32671233.23-P1P2	IQCC	GCGCCTGCGAAGTACGTCAT	1
IQCC_+_32671047.23-P1P2	IQCC	GGCGGTACCTCCATAACCGA	2
IQCC_+_32671157.23-P1P2	IQCC	GGGCAACCTCCTACCGTCCA	3
IQCC_+_32671086.23-P1P2	IQCC	GGCCCCTCCCACAGCCGCAA	4
IQCC_-_32671105.23-P1P2	IQCC	GGCCCCTTGCGGCTGTGGGA	5
IQCC_+_32671136.23-P1P2	IQCC	GGTAGAGGCGTCCTGGCGAC	6
IQCC_-_32671166.23-P1P2	IQCC	GAGGACGCCTCTACCCTGGA	7
IQCC_-_32671162.23-P1P2	IQCC	GCGCCAGGACGCCTCTACCC	8
IQCC_-_32671080.23-P1P2	IQCC	GGAGGTACCGCCTGCGGGAT	9
IQCC_-_32671221.23-P1P2	IQCC	GCCCACGCCCGCGCATGCTC	10
IQCD_-_113659046.23-P1P2	IQCD	GGGGTTGGACTCAACGAGTA	1
IQCD_-_113659059.23-P1P2	IQCD	GCGAGTAAGGCGGGGAACAA	2
IQCD_-_113659070.23-P1P2	IQCD	GGGGAACAAGGGAGGAGTAA	3
IQCD_-_113659049.23-P1P2	IQCD	GTTGGACTCAACGAGTAAGG	4
IQCD_+_113659091.23-P1P2	IQCD	GCTGCCCGCCTCCTTAAGAA	5
IQCD_-_113659127.23-P1P2	IQCD	GCGGGCAGGGAGTACCGCAT	6
IQCD_-_113659258.23-P1P2	IQCD	GGGGTTGAGAGGACGGTAGG	7
IQCD_-_113659026.23-P1P2	IQCD	GAAAGACTTGGGACTCCCTC	8
IQCD_+_113658946.23-P1P2	IQCD	GGGTCAGACTTCAGGAGGTG	9
IQCD_-_113659130.23-P1P2	IQCD	GGCAGGGAGTACCGCATCGG	10
IQCE_+_2598548.23-P1P2	IQCE	GAGTTCCCGGGGCGGAGCGC	1
IQCE_+_2598559.23-P1P2	IQCE	GAGCGCTCCCGGAGTTCCCG	2
IQCE_-_2598636.23-P1P2	IQCE	GCACGCGCATGGTCGCCCCA	3
IQCE_-_2598574.23-P1P2	IQCE	GGCTCCGCCCCGGGAACTCC	4
IQCE_-_2598674.23-P1P2	IQCE	GACCCGGCTGGGTAGGTCGG	5
IQCE_+_2598556.23-P1P2	IQCE	GGCTCCCGGAGTTCCCGGGG	6
IQCE_+_2598581.23-P1P2	IQCE	GGGGCGCCGGCCGGCCGACC	7
IQCE_-_2598585.23-P1P2	IQCE	GGGAACTCCGGGAGCGCTCC	8
IQCE_+_2598601.23-P1P2	IQCE	GTGCGCGTGCGCAGAGTCCG	9
IQCE_-_2598658.23-P1P2	IQCE	GGGAACGCAGGTCGCTTACC	10
IQCF1_-_51937548.23-P1P2	IQCF1	GATACTGGCCCATTGCTGTA	1
IQCF1_+_51937521.23-P1P2	IQCF1	GAGCAATGGGCCAGTATTTC	2
IQCF1_-_51937452.23-P1P2	IQCF1	GACAAGTGAGCCCCCTCCAA	3
IQCF1_+_51937500.23-P1P2	IQCF1	GGCATCTTGCCTTTGAAGTC	4
IQCF1_-_51937424.23-P1P2	IQCF1	GCTGTGACTCAGGCACCAGA	5
IQCF1_+_51937483.23-P1P2	IQCF1	GTCAGGGCTTTGGCCATTTC	6
IQCF1_+_51937417.23-P1P2	IQCF1	GTCACTTGTTAGGAGCCATC	7
IQCF1_+_51937469.23-P1P2	IQCF1	GATTTCTGGCAGAAAAGAAT	8
IQCF1_+_51937535.23-P1P2	IQCF1	GTTTATAAACCTTACAGCAA	9
IQCF1_-_51937533.23-P1P2	IQCF1	GGGCAAGATGCCAGAAATAC	10
IQCF2_+_51895324.23-P1P2	IQCF2	Gtgaaacctggcccttttta	1
IQCF2_+_51895436.23-P1P2	IQCF2	Ggaagaggctttattccccc	2
IQCF2_-_51895556.23-P1P2	IQCF2	GTGACAGAGACACATCTCTG	3
IQCF2_+_51895500.23-P1P2	IQCF2	GGGGGAACTTGTACtgtagc	4
IQCF2_+_51895518.23-P1P2	IQCF2	GTGTCAGAAACAAACTCCAG	5
IQCF2_-_51895350.23-P1P2	IQCF2	Gaaaagggccaggtttcaca	6
IQCF2_-_51895442.23-P1P2	IQCF2	Gaagtcggccaatgctcccg	7
IQCF2_-_51895334.23-P1P2	IQCF2	Gagagttgaaagccctaaaa	8
IQCF2_+_51895564.23-P1P2	IQCF2	GGCATTATGACATAGGGATT	9
IQCF2_+_51895336.23-P1P2	IQCF2	Gaaggggtccatgtgaaacc	10
IQCF3_+_51851534.23-P1	IQCF3	GTATGACTCTGGCATCAGAA	1
IQCF3_+_51851560.23-P1	IQCF3	GGAGTGTGATGATGTCATAA	2
IQCF3_+_51851409.23-P1	IQCF3	GCTGGCTAATTAGCACAAAG	3
IQCF3_+_51851427.23-P1	IQCF3	GAGCAAGCCACTGGAAATAC	4
IQCF3_+_51851287.23-P1	IQCF3	GGAAACAATTGAGCCATATA	5
IQCF3_-_51851512.23-P1	IQCF3	GAAGAGTTCCACATATTCGC	6
IQCF3_-_51851530.23-P1	IQCF3	GCTGGAAAAGACTCAGCTGT	7
IQCF3_-_51851466.23-P1	IQCF3	GTGCTTTTGTAGTCAAATTG	8
IQCF3_+_51851073.23-P1	IQCF3	Gtcctggcagggattcagaa	9
IQCF3_-_51851145.23-P1	IQCF3	Gcattctcttagggtgtcta	10
IQCF3_-_51863241.23-P2	IQCF3	GAACCATGAAAAAAGTTAAC	1
IQCF3_+_51863222.23-P2	IQCF3	GTGCCTGTTAACTTTTTTCA	2
IQCF3_+_51863371.23-P2	IQCF3	GACAAAGGCAACTATGACCA	3
IQCF3_-_51863175.23-P2	IQCF3	GCAGAATTGTAAAGGGGCAA	4
IQCF3_+_51863296.23-P2	IQCF3	GCTCTCCTGTTGACTTCCTT	5
IQCF3_+_51863280.23-P2	IQCF3	GCTTGGGCAACTCTCTGTTG	6
IQCF3_+_51863386.23-P2	IQCF3	GGATGGCCGTGATGTCACAA	7
IQCF3_-_51863168.23-P2	IQCF3	GACAAAAGCAGAATTGTAAA	8
IQCF3_-_51863355.23-P2	IQCF3	GTATCCATCAACTTTGAGCC	9
IQCF3_-_51863313.23-P2	IQCF3	GGTTGCCCAAGGAAGTCAAC	10
IQCF5_+_51909789.23-P1P2	IQCF5	GAGGGTGTAAAGGAACTGAA	1
IQCF5_+_51909799.23-P1P2	IQCF5	GTTGGAATACCAGGGTGTAA	2
IQCF5_-_51909771.23-P1P2	IQCF5	GAATGCTGCTCATTAAAATC	3
IQCF5_+_51909652.23-P1P2	IQCF5	GGTCCTGGTGCCTGCATCAC	4
IQCF5_+_51909707.23-P1P2	IQCF5	GTCAGTACTTGGGGTCTTCT	5
IQCF5_-_51910167.23-P1P2	IQCF5	GAGGCCCCCAGGACTAGCCT	6
IQCF5_-_51909702.23-P1P2	IQCF5	GAGCATATGAGCCTCTTCTA	7
IQCF5_+_51909717.23-P1P2	IQCF5	GTGTCAATGGGTCAGTACTT	8
IQCF5_-_51910032.23-P1P2	IQCF5	GTGAGGACGGTGGAATTGGA	9
IQCF5_-_51909837.23-P1P2	IQCF5	GTCCAAATAACTATTAGAAT	10
IQCF6_+_51813318.23-P1P2	IQCF6	GGGGCGGAGTCCAATGATGG	1
IQCF6_+_51813321.23-P1P2	IQCF6	GAGTGGGCGGAGTCCAATGA	2
IQCF6_+_51813281.23-P1P2	IQCF6	GAGGGTGGGGCTAAAGACAA	3
IQCF6_+_51813300.23-P1P2	IQCF6	GGAGGTGTGACTAACAGTTG	4
IQCF6_+_51813359.23-P1P2	IQCF6	GGTGCAGACGGGACCTGATG	5
IQCF6_+_51813295.23-P1P2	IQCF6	GGTGACTAACAGTTGAGGGT	6
IQCF6_+_51813458.23-P1P2	IQCF6	GGAAGGCAAGAGATAATGGT	7
IQCF6_+_51813337.23-P1P2	IQCF6	GTAGAGTCTTGTGTGCAAGT	8
IQCF6_+_51813577.23-P1P2	IQCF6	GCCAAATTGGCTATGAGTAG	9
IQCF6_-_51813368.23-P1P2	IQCF6	GCACAAGACTCTACCTCATC	10
IQCG_-_197676907.23-P1	IQCG	GTACCAAGATGAAAGGACTT	1
IQCG_+_197677059.23-P1	IQCG	GCCAAGATGGCGGTAAGAGA	2
IQCG_-_197676938.23-P1	IQCG	GGTAAGAGTGCTATTGAATG	3
IQCG_-_197677012.23-P1	IQCG	GAAGATGCCTAAATTGAGGG	4
IQCG_+_197677053.23-P1	IQCG	GTGGCGGTAAGAGAAGGACG	5
IQCG_+_197677274.23-P1	IQCG	GAACCCGGGCAGCCGTTCTC	6
IQCG_+_197676997.23-P1	IQCG	GTCGACTCCGCCCTCAATTT	7
IQCG_+_197677032.23-P1	IQCG	GGCCCCGCCGCGTGGCCTTG	8
IQCG_+_197676888.23-P1	IQCG	GTTCCTAAGTCCTTTCATCT	9
IQCG_+_197676956.23-P1	IQCG	GAAAAACAATCCTCGGAAAT	10
IQCG_+_197687028.23-P2	IQCG	GGCCGCTGGGGGTAGACGGA	1
IQCG_-_197687058.23-P2	IQCG	GTACCCCCAGCGGCGAgggg	2
IQCG_-_197686987.23-P2	IQCG	GTCTGCGGCGAACTTCTAGC	3
IQCG_-_197687054.23-P2	IQCG	GCGTCTACCCCCAGCGGCGA	4
IQCG_-_197687122.23-P2	IQCG	GACGCTCGGCCCGAAGATGG	5
IQCG_-_197686944.23-P2	IQCG	GTTCGCGCCACGAGACGCGA	6
IQCG_+_197686957.23-P2	IQCG	GAGTTCGCCGCAGAAGATGA	7
IQCG_+_197686918.23-P2	IQCG	GGCGTCTCGTGGCGCGAAGC	8
IQCG_+_197687090.23-P2	IQCG	GGGGCCGAGCGTCGTTACCA	9
IQCG_+_197686997.23-P2	IQCG	GCGGAAAGGCGCTTTCCGAT	10
IQCH_-_67546997.23-P1P2	IQCH	GCTCGCGAGCCGGTTCCGTC	1
IQCH_+_67546984.23-P1P2	IQCH	GAGCGGCTGCCTGACGGAAC	2
IQCH_+_67546883.23-P1P2	IQCH	GTGGTCCAACGTGAGTAGAT	3
IQCH_-_67547044.23-P1P2	IQCH	GCACGGCCGCCGGCGCGAGG	4
IQCH_-_67547070.23-P1P2	IQCH	GAGGCCGGAGAGGGCGTTCT	5
IQCH_+_67546965.23-P1P2	IQCH	GCGGCTCGCGAGCGCAGCTA	6
IQCH_+_67547095.23-P1P2	IQCH	GGGAGCGGAAGGGGGTCTAG	7
IQCH_-_67546928.23-P1P2	IQCH	GTGGTCTCCTGAGAAGACGG	8
IQCH_-_67546952.23-P1P2	IQCH	GCAGCTGGTGACTAACGCAC	9
IQCH_+_67547052.23-P1P2	IQCH	GATTCCGAGAACGCCCTCTC	10
IQCJ_-_158787034.23-P1P2	IQCJ	GTTCTCATCTAGCTGTCTGT	1
IQCJ_-_158787095.23-P1P2	IQCJ	GTAGAGTGAGCTCAACTCAA	2
IQCJ_+_158787050.23-P1P2	IQCJ	GCATCAGAAAGCCTCAAAGA	3
IQCJ_-_158786910.23-P1P2	IQCJ	GTTACCTGCCTGTTTCTGCA	4
IQCJ_+_158787099.23-P1P2	IQCJ	GTGTGAGGCGAGTGTGAGGC	5
IQCJ_+_158786826.23-P1P2	IQCJ	GACTGAATCAAAAAATTAAG	6
IQCJ_-_158786789.23-P1P2	IQCJ	GTAAAGGTATCTAGGGAAGC	7
IQCJ_+_158786951.23-P1P2	IQCJ	GATTTGGAGACGTATAGTGA	8
IQCJ_-_158786747.23-P1P2	IQCJ	GATGCGCAACAAATAGCTGA	9
IQCJ_-_158786793.23-P1P2	IQCJ	GGGTATCTAGGGAAGCTGGC	10
IQCJ-SCHIP1_-_158990799.23-P1P2	IQCJ-SCHIP1	GAAGCTGATCTTAGCTTAAA	1
IQCJ-SCHIP1_-_158990862.23-P1P2	IQCJ-SCHIP1	GTCATGGCACTGTATCGATA	2
IQCJ-SCHIP1_-_158990803.23-P1P2	IQCJ-SCHIP1	GTGATCTTAGCTTAAAGGGG	3
IQCJ-SCHIP1_-_158991010.23-P1P2	IQCJ-SCHIP1	GGACATCATTGGGTGTCATG	4
IQCJ-SCHIP1_+_158990690.23-P1P2	IQCJ-SCHIP1	GTCCCTGGAGAAGCTGCTGT	5
IQCJ-SCHIP1_+_158990716.23-P1P2	IQCJ-SCHIP1	GTGGTGAATATAGTGAAGAA	6
IQCJ-SCHIP1_+_158990483.23-P1P2	IQCJ-SCHIP1	GTTACTATCTCTGAAACGAT	7
IQCJ-SCHIP1_+_158990883.23-P1P2	IQCJ-SCHIP1	GCTACTTATATTAAATAGCA	8
IQCJ-SCHIP1_-_158990945.23-P1P2	IQCJ-SCHIP1	GTGCTAAATACTTCACTAGA	9
IQCJ-SCHIP1_-_158991000.23-P1P2	IQCJ-SCHIP1	GCTTTAGAGATGACATCATT	10
IQCK_+_19729558.23-P1P2	IQCK	GAAGAAGCCGGAACCCGAGA	1
IQCK_-_19729363.23-P1P2	IQCK	GCGGGCGCACACCGACTGGA	2
IQCK_+_19729466.23-P1P2	IQCK	GCGCCCACCGGTGAGTGCCA	3
IQCK_-_19729484.23-P1P2	IQCK	GGCGCCCTGGCACTCACCGG	4
IQCK_+_19729397.23-P1P2	IQCK	GAGTGCGCGGCGGGGAAGAT	5
IQCK_-_19729376.23-P1P2	IQCK	GACTGGAGGGGTCGGATTCA	6
IQCK_-_19729567.23-P1P2	IQCK	GGTCGCCGGCCCACCCTCTC	7
IQCK_-_19729383.23-P1P2	IQCK	GGGGTCGGATTCAGGGATGT	8
IQCK_+_19729528.23-P1P2	IQCK	GCGACTCGAAGTGGACTTCC	9
IQCK_+_19729407.23-P1P2	IQCK	GCACCAGAGGAAGTGCGCGG	10
IQGAP1_+_90931379.23-P1P2	IQGAP1	GGCCCTGAGCGGCCGGAAAG	1
IQGAP1_-_90931413.23-P1P2	IQGAP1	GGCTCAGGGCGGTGTCGCTG	2
IQGAP1_-_90931275.23-P1P2	IQGAP1	GCGTGAGCCCGATTGGAGGA	3
IQGAP1_-_90931416.23-P1P2	IQGAP1	GCAGGGCGGTGTCGCTGGGG	4
IQGAP1_-_90931271.23-P1P2	IQGAP1	GTCAGCGTGAGCCCGATTGG	5
IQGAP1_+_90931221.23-P1P2	IQGAP1	GCTGCCGGGAATGCCCGCCC	6
IQGAP1_+_90931375.23-P1P2	IQGAP1	GTGAGCGGCCGGAAAGAGGC	7
IQGAP1_-_90931226.23-P1P2	IQGAP1	GGGGGCGGGGCTATAAACCT	8
IQGAP1_-_90931352.23-P1P2	IQGAP1	GGGGCTGAGGGGGCGGAGTT	9
IQGAP1_+_90931306.23-P1P2	IQGAP1	GCCCGCCCTGCATCCCGCTA	10
IQGAP2_-_75699152.23-P1P2	IQGAP2	GGCGACCGGCCAGGGAGCGA	1
IQGAP2_+_75698956.23-P1P2	IQGAP2	GAAGGGGCCGAGAGGGACGC	2
IQGAP2_-_75699098.23-P1P2	IQGAP2	GGTGAATAACGGGGCCTGGC	3
IQGAP2_-_75699014.23-P1P2	IQGAP2	GGAGAAGGGGCGGGTCCACG	4
IQGAP2_-_75699089.23-P1P2	IQGAP2	GCCCACCGCGGTGAATAACG	5
IQGAP2_-_75699077.23-P1P2	IQGAP2	GTCGGCGCGCGCTCCCACCG	6
IQGAP2_-_75698806.23-P1P2	IQGAP2	GGCAACACCCCGGACACGAA	7
IQGAP2_-_75699044.23-P1P2	IQGAP2	GCTGCGCCCGACACGCGGTA	8
IQGAP2_+_75698935.23-P1P2	IQGAP2	GGGCCGGGACCCCCTGCAGC	9
IQGAP2_+_75698842.23-P1P2	IQGAP2	GGGGTGGAAGTGAACCAACG	10
IQGAP3_+_156542488.23-P1P2	IQGAP3	GAAGGGGAGCGGTACTGCCC	1
IQGAP3_+_156542505.23-P1P2	IQGAP3	GAGACGAGGAACTGCTGTAA	2
IQGAP3_+_156542499.23-P1P2	IQGAP3	GGGAACTGCTGTAAGGGGAG	3
IQGAP3_+_156542612.23-P1P2	IQGAP3	GAAGCAGAGTAGGGGTTAAT	4
IQGAP3_-_156542721.23-P1P2	IQGAP3	Gcgaatgcagagatgtatga	5
IQGAP3_+_156542481.23-P1P2	IQGAP3	GGCGGTACTGCCCCGGCCTG	6
IQGAP3_-_156542379.23-P1P2	IQGAP3	GGGCCACCGCCCCTCACCGT	7
IQGAP3_+_156542382.23-P1P2	IQGAP3	GCGGGAAGTGTCCTGTCTGG	8
IQGAP3_-_156542393.23-P1P2	IQGAP3	GACCGTCGGCACCGCCAGAC	9
IQGAP3_+_156542367.23-P1P2	IQGAP3	GCTGGCGGTGCCGACGGTGA	10
IQSEC1_-_13009338.23-P1P2	IQSEC1	GAGACTGCACGGAGCGTGTG	1
IQSEC1_+_13009370.23-P1P2	IQSEC1	GgcccccTGTGCTTCTTCCG	2
IQSEC1_-_13009474.23-P1P2	IQSEC1	Gcgcggggtgcagagcgcaa	3
IQSEC1_-_13009390.23-P1P2	IQSEC1	GGCCGCGGAAGAAGCACAgg	4
IQSEC1_-_13009434.23-P1P2	IQSEC1	Gcaggggcggggctacgcgc	5
IQSEC1_-_13009387.23-P1P2	IQSEC1	GGGCGCCGCGGAAGAAGCAC	6
IQSEC1_-_13009235.23-P1P2	IQSEC1	GAATGTGGCCCTGAAGTGGG	7
IQSEC1_-_13009403.23-P1P2	IQSEC1	GCACAgggggcggggggtca	8
IQSEC1_-_13009477.23-P1P2	IQSEC1	Gggggtgcagagcgcaaggg	9
IQSEC1_-_13009375.23-P1P2	IQSEC1	GGCGTGGCCACACGGCGCCG	10
IQSEC2_-_53310910.23-P1	IQSEC2	GAACTCCTCCTCCGAGGAAG	1
IQSEC2_+_53310865.23-P1	IQSEC2	GCAGCCCTCCTGGAGGAGTA	2
IQSEC2_+_53310986.23-P1	IQSEC2	Gcaaacttgatggggtgcgt	3
IQSEC2_+_53310959.23-P1	IQSEC2	Gtctagcagaggtgcactga	4
IQSEC2_-_53310797.23-P1	IQSEC2	GCCAGCCCTTCCCTAGAAGG	5
IQSEC2_+_53310800.23-P1	IQSEC2	GTGGCCTGGCCCCGCCTTCT	6
IQSEC2_+_53310785.23-P1	IQSEC2	GTTCTTGGTTCCTCCTTCTA	7
IQSEC2_-_53310812.23-P1	IQSEC2	GAAGGAGGAACCAAGAAGGC	8
IQSEC2_+_53310996.23-P1	IQSEC2	Ggccagcgatacaaacttga	9
IQSEC2_-_53310849.23-P1	IQSEC2	GCTGCGGGCCAGATTGCAAC	10
IQSEC2_+_53350766.23-P2	IQSEC2	GGGAATGGAGAGATCTCTTG	1
IQSEC2_+_53350789.23-P2	IQSEC2	GTAAGTGAGGACCCAGGGAC	2
IQSEC2_+_53350723.23-P2	IQSEC2	GGCCGGGCGCCGGTGCCTTG	3
IQSEC2_+_53350781.23-P2	IQSEC2	GGACCCAGGGACGGGTGGAA	4
IQSEC2_+_53350755.23-P2	IQSEC2	GATCTCTTGCGGGCTGTCAT	5
IQSEC2_+_53350831.23-P2	IQSEC2	GGGACGGGCGGACTCTGGGA	6
IQSEC2_+_53350649.23-P2	IQSEC2	Gggccgggcgagccgggtgg	7
IQSEC2_+_53351083.23-P2	IQSEC2	GGGCAGCTGCAGACAGTCAA	8
IQSEC2_+_53350817.23-P2	IQSEC2	GTGGGAAGGAGGGCTTCTTT	9
IQSEC2_+_53350786.23-P2	IQSEC2	GGTGAGGACCCAGGGACGGG	10
IQSEC3_-_175804.23-ENST00000326261.4,ENST00000538872.1	IQSEC3	GGCCAAGAGGCAGCGAGGTG	1
IQSEC3_-_175799.23-ENST00000326261.4,ENST00000538872.1	IQSEC3	GCTGACGCCAAGAGGCAGCG	2
IQSEC3_-_175971.23-ENST00000326261.4,ENST00000538872.1	IQSEC3	GAGGGAGGCGAGCCGACCGC	3
IQSEC3_+_175475.23-ENST00000326261.4,ENST00000538872.1	IQSEC3	GCTGGAGGACAGGAAGGCGT	4
IQSEC3_-_175818.23-ENST00000326261.4,ENST00000538872.1	IQSEC3	GAGGTGGGGAGGCGAGGAGT	5
IQSEC3_+_175607.23-ENST00000326261.4,ENST00000538872.1	IQSEC3	GGGAAGCAGCGATACTGGGA	6
IQSEC3_+_175772.23-ENST00000326261.4,ENST00000538872.1	IQSEC3	GTGCCTCTTGGCGTCAGCGA	7
IQSEC3_+_175612.23-ENST00000326261.4,ENST00000538872.1	IQSEC3	GGAAGGGGAAGCAGCGATAC	8
IQSEC3_-_175837.23-ENST00000326261.4,ENST00000538872.1	IQSEC3	GTGGGGAGGTCTGGAGGTAG	9
IQSEC3_+_175589.23-ENST00000326261.4,ENST00000538872.1	IQSEC3	GAAGGTGCGGTGGGACCTGT	10
IQUB_+_123174788.23-P1P2	IQUB	Gcggccccgcccccagtctt	1
IQUB_-_123174931.23-P1P2	IQUB	GCGGAGGGGCGGTGTCggga	2
IQUB_-_123174781.23-P1P2	IQUB	Ggaggagcgcggcagggtag	3
IQUB_-_123175070.23-P1P2	IQUB	Gaggaacgcgatagggaaaa	4
IQUB_-_123174775.23-P1P2	IQUB	Ggggaaggaggagcgcggca	5
IQUB_-_123175147.23-P1P2	IQUB	Ggagccagaggcgaagagac	6
IQUB_-_123174953.23-P1P2	IQUB	Gaggagcgcggcaggaaata	7
IQUB_-_123175193.23-P1P2	IQUB	Gggaggagtcagaggcgagc	8
IQUB_-_123175063.23-P1P2	IQUB	Ggcaaaggaggaacgcgata	9
IQUB_-_123175164.23-P1P2	IQUB	Gacaggaagagggacgcgtc	10
IRAK1_-_153285555.23-P1	IRAK1	GCGGGGCTCTGGAGGACGAA	1
IRAK1_-_153285458.23-P1	IRAK1	GGCCGCGCGCTGGGTCACAc	2
IRAK1_-_153285558.23-P1	IRAK1	GGGCTCTGGAGGACGAACGG	3
IRAK1_+_153285488.23-P1	IRAK1	GCGCCGCTCGCGGAAcccgc	4
IRAK1_+_153285432.23-P1	IRAK1	GGTGACCCAGCGCGCGGCCG	5
IRAK1_-_153285536.23-P1	IRAK1	GCCTCCCGGGCTCGCCCGGG	6
IRAK1_-_153285523.23-P1	IRAK1	GGAGCGGCGATCGGCCTCCC	7
IRAK1_+_153285357.23-P1	IRAK1	GGCACGAGGCCGGCTCGAAG	8
IRAK1_-_153285514.23-P1	IRAK1	GgggTTCCGCGAGCGGCGAT	9
IRAK1_-_153285581.23-P1	IRAK1	GTCCCGGCGTTGGGGACAGA	10
IRAK1_-_153279887.23-P2	IRAK1	Ggcctggctggtctccaagt	1
IRAK1_+_153280121.23-P2	IRAK1	Gcaacatagcaagataggca	2
IRAK1_-_153279962.23-P2	IRAK1	GgacactgtgccACAGCTCT	3
IRAK1_-_153280315.23-P2	IRAK1	Gacagagctgacttcctggt	4
IRAK1_+_153280286.23-P2	IRAK1	Ggaagtcagctctgtcaaac	5
IRAK1_-_153280336.23-P2	IRAK1	Ggggagagccccatggagct	6
IRAK1_-_153280258.23-P2	IRAK1	Gagtggtgctctgggcccta	7
IRAK1_+_153280277.23-P2	IRAK1	Gtctgtcaaaccgggtccca	8
IRAK1_-_153280364.23-P2	IRAK1	Gaggcaggaagtagcctgag	9
IRAK1_+_153280194.23-P2	IRAK1	GaaatctctAGAAGCTACtc	10
IRAK1BP1_+_79577187.23-P1P2	IRAK1BP1	GGCGCAAAGTATGCCGGGAT	1
IRAK1BP1_-_79577178.23-P1P2	IRAK1BP1	GGCGCCCGCCAGAAGTTCCG	2
IRAK1BP1_+_79577223.23-P1P2	IRAK1BP1	GAAGGGGCCAATGCGCACCA	3
IRAK1BP1_+_79577192.23-P1P2	IRAK1BP1	GGCACGGCGCAAAGTATGCC	4
IRAK1BP1_+_79577160.23-P1P2	IRAK1BP1	GAGGCCGCGGAACTTCTGGC	5
IRAK1BP1_-_79576991.23-P1P2	IRAK1BP1	GTGAGGTGCAGAGGCGCGGT	6
IRAK1BP1_+_79576947.23-P1P2	IRAK1BP1	GAGGAAGGAGAAGAGTAGCG	7
IRAK1BP1_-_79577196.23-P1P2	IRAK1BP1	GGCGGCCTCCACACCCATCC	8
IRAK1BP1_-_79577146.23-P1P2	IRAK1BP1	GAGATGCGGCAAGATCAACA	9
IRAK1BP1_+_79577164.23-P1P2	IRAK1BP1	GGTGGAGGCCGCGGAACTTC	10
IRAK2_+_10206456.23-P1P2	IRAK2	GCCAGCGCCGGCCAGAGAAT	1
IRAK2_+_10206445.23-P1P2	IRAK2	GCAGAGAATCGGAACTGCGA	2
IRAK2_+_10206539.23-P1P2	IRAK2	GGACCGGCGGGGAAGTGGGC	3
IRAK2_-_10206377.23-P1P2	IRAK2	GGTGTAGTGCCGATGGAAGT	4
IRAK2_+_10206552.23-P1P2	IRAK2	GCTAGCCAGGGGCGGACCGG	5
IRAK2_+_10206485.23-P1P2	IRAK2	GGGCGGCACGACGGCCCCGC	6
IRAK2_-_10206370.23-P1P2	IRAK2	GaTGCATGGTGTAGTGCCGA	7
IRAK2_-_10206418.23-P1P2	IRAK2	GCTGCGGCAGAATTCCCGTG	8
IRAK2_+_10206555.23-P1P2	IRAK2	GTCTCTAGCCAGGGGCGGAC	9
IRAK2_-_10206356.23-P1P2	IRAK2	GttgatgagcgcatgaTGCA	10
IRAK3_-_66582829.23-P1P2	IRAK3	GCCCACCGCAGAGGTGTGAA	1
IRAK3_-_66582896.23-P1P2	IRAK3	GCCTGGCCAGGCGGACGCAG	2
IRAK3_+_66582812.23-P1P2	IRAK3	GGCGCCCCTTCACACCTCTG	3
IRAK3_-_66582848.23-P1P2	IRAK3	GGGGGCGCAAAGCCAGCGAA	4
IRAK3_+_66582526.23-P1P2	IRAK3	Gcacggagcctccacctatt	5
IRAK3_-_66582749.23-P1P2	IRAK3	GGTGGGGCACGGTGGGCTCC	6
IRAK3_-_66582863.23-P1P2	IRAK3	GCGAAGGGAGAACCCGGGTC	7
IRAK3_-_66582971.23-P1P2	IRAK3	GGGAGAACGGCGTGTTCCTA	8
IRAK3_-_66582733.23-P1P2	IRAK3	GAGGAGACCGCCTAGCCGTG	9
IRAK3_+_66582915.23-P1P2	IRAK3	GGCGGTGCCCACGTGACGCA	10
IRAK4_-_44152626.23-P1P2	IRAK4	GGACAGGGGCGTAATTAAAG	1
IRAK4_+_44152585.23-P1P2	IRAK4	GTCGGAGGCTGAAACACTTA	2
IRAK4_+_44152633.23-P1P2	IRAK4	GGTAGGGCGCGTCTTTACGT	3
IRAK4_+_44152649.23-P1P2	IRAK4	GAAACTCCACGTATTGCGTA	4
IRAK4_+_44152531.23-P1P2	IRAK4	GAATGCCTTCCACTGAACCG	5
IRAK4_-_44152726.23-P1P2	IRAK4	GGAAGCCCATCGGGGAAGTG	6
IRAK4_+_44152600.23-P1P2	IRAK4	GTTAATTACGCCCCTGTCGG	7
IRAK4_-_44152544.23-P1P2	IRAK4	GCCCGTCTACCTCGGTTCAG	8
IRAK4_+_44152698.23-P1P2	IRAK4	GTCCCCGATGGGCTTCATCT	9
IRAK4_-_44152536.23-P1P2	IRAK4	GAACTCGACCCCGTCTACCT	10
IREB2_+_78730475.23-P1P2	IREB2	GCTAACTCCCGCGAGATCGT	1
IREB2_-_78730419.23-P1P2	IREB2	GCTCGCGAGAACAGCGGCGA	2
IREB2_-_78730413.23-P1P2	IREB2	GCCCCCGCTCGCGAGAACAG	3
IREB2_+_78730578.23-P1P2	IREB2	GAAGACAGGCGGACTGGCAA	4
IREB2_+_78730470.23-P1P2	IREB2	GTCCCGCGAGATCGTCGGAC	5
IREB2_-_78730439.23-P1P2	IREB2	GGGCGCGAGAAATCGCTTTC	6
IREB2_-_78730526.23-P1P2	IREB2	GTCCCGCGAGCGCAGACCCG	7
IREB2_+_78730358.23-P1P2	IREB2	GGAGGCTCCAGTGGGGGCGT	8
IREB2_+_78730241.23-P1P2	IREB2	GAAGGTGTCTGTTGGAGTCA	9
IREB2_+_78730506.23-P1P2	IREB2	GGCCCCGGGTCTGCGCTCGC	10
IRF1_-_131826619.23-P1P2	IRF1	GTTGTAGAGCTAGCGGCGAA	1
IRF1_-_131826633.23-P1P2	IRF1	GGCGAAGGGGAAGTACAGGG	2
IRF1_-_131826630.23-P1P2	IRF1	GGCGGCGAAGGGGAAGTACA	3
IRF1_+_131826532.23-P1P2	IRF1	Gcgcccgcgcggctgtccgg	4
IRF1_-_131826612.23-P1P2	IRF1	GCAGGCTGTTGTAGAGCTAG	5
IRF1_-_131826561.23-P1P2	IRF1	GcagccgcgcgggcgcccAT	6
IRF1_+_131826642.23-P1P2	IRF1	GcgcccggccggAGAGGGTG	7
IRF1_+_131826667.23-P1P2	IRF1	Ggcccgcggtggccccgggg	8
IRF1_+_131826492.23-P1P2	IRF1	GGGGAATCCCGCTAAGTGTT	9
IRF1_+_131826729.23-P1P2	IRF1	GGTCCCGGGCAGCCCTCCTC	10
IRF2_-_185396026.23-P1P2	IRF2	GGAGTCCGCGGCTCGCACCC	1
IRF2_+_185395876.23-P1P2	IRF2	GGGCGAACTTCCGCACCTCC	2
IRF2_-_185395850.23-P1P2	IRF2	GTTGTGCAACCGGGAGGTGG	3
IRF2_-_185395999.23-P1P2	IRF2	GCGGCGGGAGCAACAAGCAG	4
IRF2_-_185395844.23-P1P2	IRF2	GTCAAGCTTGTGCAACCGGG	5
IRF2_+_185395809.23-P1P2	IRF2	GAAGCTTGAAACAAACACTg	6
IRF2_-_185395915.23-P1P2	IRF2	GCGCCGCAGCAGCTCATTGG	7
IRF2_-_185395847.23-P1P2	IRF2	GAGCTTGTGCAACCGGGAGG	8
IRF2_-_185396098.23-P1P2	IRF2	GgcgcaggcccgcggcggTA	9
IRF2_-_185395723.23-P1P2	IRF2	GAGGAAACTGCGAAGAGCCG	10
IRF2BP1_-_46389472.23-P1P2	IRF2BP1	GGGGAAACGTAGTCCCGCCG	1
IRF2BP1_-_46389506.23-P1P2	IRF2BP1	GGGGAACGGCGGGCAGACGC	2
IRF2BP1_-_46389863.23-P1P2	IRF2BP1	GGGGAAGCTGGCAACTAGGT	3
IRF2BP1_+_46389546.23-P1P2	IRF2BP1	GAACTCCGGCCCCACGGAGA	4
IRF2BP1_-_46389492.23-P1P2	IRF2BP1	GGGCCGGCTCTTAAAGGGAA	5
IRF2BP1_+_46389528.23-P1P2	IRF2BP1	GAAGGTTGTAAGGTTTGCGC	6
IRF2BP1_-_46389496.23-P1P2	IRF2BP1	GGGCTCTTAAAGGGAACGGC	7
IRF2BP1_+_46389399.23-P1P2	IRF2BP1	GTCCCTGCGAAGCGGCCTCT	8
IRF2BP1_-_46389558.23-P1P2	IRF2BP1	GACCTTACAACCTTCTCCGT	9
IRF2BP1_-_46389512.23-P1P2	IRF2BP1	GGGCGGGCAGACGCGGGCTG	10
IRF2BP2_-_234745189.23-P1	IRF2BP2	GCATGCGGGGCAGGTCACAC	1
IRF2BP2_-_234745262.23-P1	IRF2BP2	GTCCGAGGAGCCCGCGACGC	2
IRF2BP2_-_234745247.23-P1	IRF2BP2	GACCGCCGCGGCCATGTCCG	3
IRF2BP2_+_234745230.23-P1	IRF2BP2	GGGCTCCTCGGACATGGCCG	4
IRF2BP2_-_234745142.23-P1	IRF2BP2	GCAGCCGCGGCAGACGGGTT	5
IRF2BP2_-_234745214.23-P1	IRF2BP2	GCACGACTGCCGCCGGGACG	6
IRF2BP2_+_234745227.23-P1	IRF2BP2	GTCCTCGGACATGGCCGCGG	7
IRF2BP2_+_234745236.23-P1	IRF2BP2	GGTCGCGGGCTCCTCGGACA	8
IRF2BP2_-_234745410.23-P1	IRF2BP2	GgcggcggcAAAGCCCGCGA	9
IRF2BP2_+_234745305.23-P1	IRF2BP2	GAGGGCGCGCGTGGTGCCGG	10
IRF2BP2_+_234744118.23-P2	IRF2BP2	GCAGAGGAAGGGTGGTTCTT	1
IRF2BP2_+_234744191.23-P2	IRF2BP2	GGGGCCAACGGGTCTAAAGC	2
IRF2BP2_+_234744039.23-P2	IRF2BP2	GAGGCGGAACCAGTGCTTGG	3
IRF2BP2_+_234744227.23-P2	IRF2BP2	GTGACTGCAGGCAGGTTGTT	4
IRF2BP2_+_234744159.23-P2	IRF2BP2	GTGTGAAGTGAGGGGGTCTA	5
IRF2BP2_-_234744073.23-P2	IRF2BP2	GGTTCCGCCTCAGGCAGATC	6
IRF2BP2_-_234744336.23-P2	IRF2BP2	GGCGTGTCGCGCACGGTCTT	7
IRF2BP2_+_234744239.23-P2	IRF2BP2	GAGGAGCCGGCCCTGACTGC	8
IRF2BP2_+_234744058.23-P2	IRF2BP2	GCCACTTCCTGATCTGCCTG	9
IRF2BP2_+_234744284.23-P2	IRF2BP2	GTGCACCAGCACGGCCACTC	10
IRF2BPL_+_77495190.23-P1P2	IRF2BPL	GGGGCCGGCTGGGAGGAATC	1
IRF2BPL_+_77495237.23-P1P2	IRF2BPL	GTGTACACACACGGCGAGGG	2
IRF2BPL_+_77495138.23-P1P2	IRF2BPL	GCAACAAGTGGGCTCCACAG	3
IRF2BPL_-_77495165.23-P1P2	IRF2BPL	GTGGAGCCCACTTGTTGCTC	4
IRF2BPL_-_77495268.23-P1P2	IRF2BPL	GCGTGTGTGTACAACAGCTG	5
IRF2BPL_-_77495287.23-P1P2	IRF2BPL	GAGGCCCGGCGAGCTAATGC	6
IRF2BPL_+_77495149.23-P1P2	IRF2BPL	GCCTTGCCTGAGCAACAAGT	7
IRF2BPL_-_77495078.23-P1P2	IRF2BPL	GGCCGCGCGGGATGCCGCCC	8
IRF2BPL_-_77495208.23-P1P2	IRF2BPL	GCGCCCAGATTCCTCCCAGC	9
IRF2BPL_-_77495181.23-P1P2	IRF2BPL	GCTCAGGCAAGGCGCATGCG	10
IRF3_+_50169380.23-P1P2	IRF3	GGGACTGGGGTGCCCACCAC	1
IRF3_-_50169219.23-P1P2	IRF3	GGCTGGGCCGGTTATCGACC	2
IRF3_-_50169301.23-P1P2	IRF3	GACCGCAAGTTGAGTGGAGG	3
IRF3_-_50169346.23-P1P2	IRF3	GTCAGCGGGGTGTTGACGAG	4
IRF3_+_50169185.23-P1P2	IRF3	GCGGCCCAGCGTAGAAAGGG	5
IRF3_+_50169188.23-P1P2	IRF3	GAACCGGCCCAGCGTAGAAA	6
IRF3_-_50169295.23-P1P2	IRF3	GGAGGAGACCGCAAGTTGAG	7
IRF3_-_50169298.23-P1P2	IRF3	GGAGACCGCAAGTTGAGTGG	8
IRF3_+_50169281.23-P1P2	IRF3	GGCCTCCTCCACTCAACTTG	9
IRF3_+_50169204.23-P1P2	IRF3	GACTGGGCCGGGTCGATAAC	10
IRF4_-_391546.23-P1	IRF4	GGCGCGCGGAGGGTCGCCAA	1
IRF4_+_391468.23-P1	IRF4	GCCGCTTCGGGGACTGTCAC	2
IRF4_-_391519.23-P1	IRF4	GCGGCTGGAGGTGCGCTCTC	3
IRF4_-_391593.23-P1	IRF4	GCAGCCCCCAGCCTTCACGC	4
IRF4_-_391552.23-P1	IRF4	GGGAGGGTCGCCAAGGGCGC	5
IRF4_+_391223.23-P1	IRF4	GCCCTCGGCAAGGCCATCAC	6
IRF4_+_391575.23-P1	IRF4	GGGGCCGGCGTGAAGGCTGG	7
IRF4_+_391449.23-P1	IRF4	GTGGGGCCGTTTCCCGCGAA	8
IRF4_+_391285.23-P1	IRF4	GAGCGTGTAACGGAAGACGG	9
IRF4_+_391594.23-P1	IRF4	GgccgggcgggcgAGCCTCA	10
IRF4_-_393044.23-P2	IRF4	GCTGGCGCAGGGGATCGGGG	1
IRF4_-_393041.23-P2	IRF4	GTCACTGGCGCAGGGGATCG	2
IRF4_-_393060.23-P2	IRF4	GGGGCGGGGTGCCCGGAGTG	3
IRF4_-_393078.23-P2	IRF4	GGCGGTGCCTCGTGGCTGAA	4
IRF4_-_393032.23-P2	IRF4	GGCCTCGTGGTCACTGGCGC	5
IRF4_-_393165.23-P2	IRF4	GCGCGGGGCATGAACCTGGA	6
IRF4_-_392976.23-P2	IRF4	GGGCCCGGACGACCCTGACA	7
IRF4_-_393126.23-P2	IRF4	GAGAGCGGGCGGAGGACCCC	8
IRF4_-_393161.23-P2	IRF4	GGGCACGCGGGGCATGAACC	9
IRF4_+_392995.23-P2	IRF4	GCGAGGCCCCGGAGTCTTTG	10
IRF5_-_128577918.23-P1	IRF5	GGGGCCCGGAGTGGATTCGC	1
IRF5_-_128577814.23-P1	IRF5	GAGAGCCAGTGGCCAGTCTA	2
IRF5_+_128577822.23-P1	IRF5	GCCTCCAGGGAGATGCCAGA	3
IRF5_+_128577901.23-P1	IRF5	GCCGCCCCGCGAATCCACTC	4
IRF5_+_128577663.23-P1	IRF5	GCGGGGCTGCACACAAATGA	5
IRF5_-_128577840.23-P1	IRF5	GGCGCCGTCTGGCATCTCCC	6
IRF5_+_128577884.23-P1	IRF5	GTCCGGGCCCCGCACTGACC	7
IRF5_-_128577699.23-P1	IRF5	GAGCCCCGGAGGACCAGAGT	8
IRF5_+_128577869.23-P1	IRF5	GGACCTGGCAACTGCAGATC	9
IRF5_-_128577899.23-P1	IRF5	GCAGTTGCCAGGTCAGTGCG	10
IRF5_-_128580623.23-P2	IRF5	GAGGTTGGAAATTTGGTCTG	1
IRF5_+_128580741.23-P2	IRF5	GCCCTGGCCTCAGAACACGC	2
IRF5_+_128580677.23-P2	IRF5	GGAAACGAAAGTGGCTAGAC	3
IRF5_-_128580616.23-P2	IRF5	GGGGTGGGAGGTTGGAAATT	4
IRF5_+_128580626.23-P2	IRF5	GCTGAGGGAGGGAGCCGAGT	5
IRF5_+_128580698.23-P2	IRF5	GAGCCTCCACCCGGCCCCAG	6
IRF5_-_128580756.23-P2	IRF5	GACTGAGCCCGCGTGTTCTG	7
IRF5_-_128580634.23-P2	IRF5	GTTGGTCTGGGGGACCCACT	8
IRF5_+_128580449.23-P2	IRF5	GGAGGGGTGCCAGTCACCAG	9
IRF5_+_128580649.23-P2	IRF5	GTCAGAAACCAGACTCACTG	10
IRF6_-_209979570.23-P1P2	IRF6	GGCCCCCCGGCGTTCGGGAT	1
IRF6_+_209979651.23-P1P2	IRF6	GTCTTAGCCGGAGTTAGAAG	2
IRF6_+_209979503.23-P1P2	IRF6	GCGGGCGGATGCGAAGGCTG	3
IRF6_-_209979544.23-P1P2	IRF6	GCGGCCACGCCTCCCAGGTG	4
IRF6_-_209979707.23-P1P2	IRF6	GAGGCCTAGCCTTACGGCTC	5
IRF6_+_209979630.23-P1P2	IRF6	GGAGGAGTAGGGTGGGACGC	6
IRF6_+_209979648.23-P1P2	IRF6	GTAGCCGGAGTTAGAAGCGG	7
IRF6_+_209979626.23-P1P2	IRF6	GAGTAGGGTGGGACGCTGGA	8
IRF6_+_209979641.23-P1P2	IRF6	GAGTTAGAAGCGGAGGAGTA	9
IRF6_+_209979611.23-P1P2	IRF6	GTGGACGGACGCCGCTGGGC	10
IRF7_-_616078.23-P1P2	IRF7	GCGGCCAGCGCGGAGTAGGG	1
IRF7_-_616093.23-P1P2	IRF7	GAGGGAGGAGTGGAGGGCGT	2
IRF7_-_615894.23-P1P2	IRF7	GCTCCCGGCCTGCACCGCGT	3
IRF7_+_615796.23-P1P2	IRF7	GGAGCCTGAGAGATGAGGGT	4
IRF7_+_615903.23-P1P2	IRF7	GCTCTGGCACCCAGGTACTG	5
IRF7_+_616040.23-P1P2	IRF7	GGGCCGGGGCGGGGTTCCGC	6
IRF7_-_615983.23-P1P2	IRF7	GAGGGCCGGCGCTTTTATGG	7
IRF7_+_615758.23-P1P2	IRF7	GaggcggaggcggggTTCCG	8
IRF7_-_615964.23-P1P2	IRF7	GTCGTCTCGCGGGGAAGCGG	9
IRF7_+_615800.23-P1P2	IRF7	GGGGGGAGCCTGAGAGATGA	10
IRF8_-_85932587.23-P1P2	IRF8	GCGGCCAGCGGCTCCAGAAG	1
IRF8_+_85932595.23-P1P2	IRF8	GCCCCGGCAGCCACGGCAGT	2
IRF8_-_85932441.23-P1P2	IRF8	GGGGAGCCGCCGCACTCCCG	3
IRF8_+_85932536.23-P1P2	IRF8	GTCCTCACACCTGGGGTCCA	4
IRF8_-_85932575.23-P1P2	IRF8	GAGGAGCGGGGCTCGGCCAG	5
IRF8_+_85932727.23-P1P2	IRF8	GCGGCCTTAAAAAGGGTCGT	6
IRF8_+_85932545.23-P1P2	IRF8	GGAGCCCCGCTCCTCACACC	7
IRF8_+_85932578.23-P1P2	IRF8	GGTGGGGTCCGGGCCTCTTC	8
IRF8_-_85932458.23-P1P2	IRF8	GCGGGGCTGTCCGCCCGAGC	9
IRF8_-_85932467.23-P1P2	IRF8	GCCGCCCGAGCCGGCCTGGA	10
IRF9_+_24630367.23-P1P2	IRF9	GGGAACTGGCGGCCACTAGA	1
IRF9_-_24630334.23-P1P2	IRF9	GGGCCCCCCTGCTGCGACAG	2
IRF9_-_24630432.23-P1P2	IRF9	GTCTGGGAAAAGGCCCTCCC	3
IRF9_-_24630435.23-P1P2	IRF9	GGGGAAAAGGCCCTCCCTGG	4
IRF9_+_24630381.23-P1P2	IRF9	GGGTCTGAGTTGCAGGGAAC	5
IRF9_+_24630213.23-P1P2	IRF9	GTGACACCGTGGCTTCCCCA	6
IRF9_-_24630202.23-P1P2	IRF9	GAGGTCCCAGGCCTGACTCC	7
IRF9_-_24630163.23-P1P2	IRF9	GTGGGGGAATGCAGATGCAC	8
IRF9_-_24630469.23-P1P2	IRF9	GTAGGGTGGGGACTGTAGAA	9
IRF9_+_24630319.23-P1P2	IRF9	GAGGATGCCACTGTCGCAGC	10
IRG1_-_77522540.23-P1	IRG1	GAGTTAAAGTGAGTCTAGTC	1
IRG1_+_77522427.23-P1	IRG1	GTGATCATATGATTACTCAC	2
IRG1_+_77522187.23-P1	IRG1	GGAAACATgactgggtgcat	3
IRG1_+_77522486.23-P1	IRG1	GGAATTGTTTAACTCTTACG	4
IRG1_+_77522280.23-P1	IRG1	Gggaagtaagcatggatgta	5
IRG1_-_77522389.23-P1	IRG1	GTAAGCTATGTAGGCACAAA	6
IRG1_+_77522196.23-P1	IRG1	GCAAAAATTGGAAACATgac	7
IRG1_-_77522380.23-P1	IRG1	GGTATTGACATAAGCTATGT	8
IRG1_+_77522329.23-P1	IRG1	Gtagtcacactcttttaact	9
IRG1_-_77522256.23-P1	IRG1	GATGAATTTTGTTTGTGTGC	10
IRG1_+_77526312.23-P2	IRG1	GGGGAAGCACAGAGAGTTGT	1
IRG1_+_77526344.23-P2	IRG1	GGGACACAGCATTGCGTGAT	2
IRG1_-_77526411.23-P2	IRG1	GCTCAACTGAGAAGATAAAC	3
IRG1_+_77526341.23-P2	IRG1	GCACAGCATTGCGTGATGGG	4
IRG1_-_77526508.23-P2	IRG1	GAAACTAAATCTGAGCAACT	5
IRG1_+_77526384.23-P2	IRG1	GTATCTTCTCAGTTGAGTTG	6
IRG1_-_77526197.23-P2	IRG1	Ggagacttgtgggtattaaa	7
IRG1_-_77526293.23-P2	IRG1	GAATCTCTATCACACAGACG	8
IRG1_+_77526264.23-P2	IRG1	GGTGTGATAGAGATTTCTGC	9
IRG1_-_77526082.23-P2	IRG1	Gtgtcgagttacacctatag	10
IRGC_-_44220074.23-P1P2	IRGC	GTGGAGGGCCCAGTGTGAGT	1
IRGC_-_44220059.23-P1P2	IRGC	GAGTCTTCAGGGGAACTGGA	2
IRGC_+_44220131.23-P1P2	IRGC	GAATGCGACAGTGATGTCAG	3
IRGC_+_44220125.23-P1P2	IRGC	GACAGTGATGTCAGGGGGTG	4
IRGC_-_44220017.23-P1P2	IRGC	GGAGGATTTTGAACAGGTCT	5
IRGC_-_44220202.23-P1P2	IRGC	GCTGCTGCTTGCTATGATAA	6
IRGC_+_44220061.23-P1P2	IRGC	GGGTCACCACCCACTCACAC	7
IRGC_-_44219911.23-P1P2	IRGC	GGAACTGACAGTCCCCTGGG	8
IRGC_+_44220173.23-P1P2	IRGC	GATAGCAAGCAGCAGCTTAT	9
IRGC_-_44219890.23-P1P2	IRGC	GCAACTTTCACACTTCTCTG	10
IRGM_-_150227818.23-P1P2	IRGM	GTGGCAGGGGACTCTGGCAA	1
IRGM_-_150227988.23-P1P2	IRGM	GGGGTCTGCCACCACAACCC	2
IRGM_+_150227983.23-P1P2	IRGM	GTCCATCAGGTAGTTCTCCA	3
IRGM_+_150227900.23-P1P2	IRGM	GGAAATAGGAGGCACATCTT	4
IRGM_-_150227812.23-P1P2	IRGM	GTCACTATGGCAGGGGACTC	5
IRGM_+_150227827.23-P1P2	IRGM	GTTTCGAAGGGCACTGATGA	6
IRGM_-_150227862.23-P1P2	IRGM	GCTTCGAAACACAGGACATG	7
IRGM_-_150228036.23-P1P2	IRGM	GAACCGGTATGACTTCATCA	8
IRGM_-_150227854.23-P1P2	IRGM	GTCAGTGCCCTTCGAAACAC	9
IRGM_-_150227799.23-P1P2	IRGM	GACACCAGTTAACATCACTA	10
IRGQ_+_44100301.23-P1P2	IRGQ	GTTCCAAGACACACCCCCTT	1
IRGQ_+_44100343.23-P1P2	IRGQ	GTCTGCGCAGGCGCGGCGAA	2
IRGQ_+_44100383.23-P1P2	IRGQ	GCCCTGAGGCCGCCAAAGAG	3
IRGQ_+_44100283.23-P1P2	IRGQ	GTGGGAGAGGGAGTGACGTC	4
IRGQ_+_44100369.23-P1P2	IRGQ	GAAGAGGGGCGTGCACACTT	5
IRGQ_+_44100355.23-P1P2	IRGQ	GCACTTCGGCCGTTCTGCGC	6
IRGQ_+_44100295.23-P1P2	IRGQ	GGACACACCCCCTTGGGAGA	7
IRGQ_-_44100396.23-P1P2	IRGQ	GTGTGCACGCCCCTCTTTGG	8
IRGQ_+_44100452.23-P1P2	IRGQ	GAAGCCTTTTGCGCATGCGT	9
IRGQ_-_44100470.23-P1P2	IRGQ	GCTACCCACGCATGCGCAAA	10
IRS1_-_227664810.23-P1P2	IRS1	GGGGAGTCTGGGAAAACGGG	1
IRS1_+_227664695.23-P1P2	IRS1	GCCCCGGTTGGCGCGCGTGT	2
IRS1_+_227664727.23-P1P2	IRS1	GCCCGCCGCGGGGATTCCTG	3
IRS1_+_227664603.23-P1P2	IRS1	GGCCGCTGCAGCACGGCTGG	4
IRS1_-_227664841.23-P1P2	IRS1	GCGGGAAGACGCAGGAGTGA	5
IRS1_-_227664744.23-P1P2	IRS1	GCGGCCCGCAGGAATCCCCG	6
IRS1_-_227664670.23-P1P2	IRS1	GCTAGGACAGCGCCCCTGCG	7
IRS1_+_227664691.23-P1P2	IRS1	GGGTTGGCGCGCGTGTAGGG	8
IRS1_-_227664798.23-P1P2	IRS1	GCGAAAGCACGAGGGGAGTC	9
IRS1_-_227664768.23-P1P2	IRS1	GGGCGCAGGCGGGGGTGTTT	10
IRS2_-_110439034.23-P1P2	IRS2	GCCGCCCCGCTGCCTCGCAT	1
IRS2_-_110439218.23-P1P2	IRS2	GccccggccTCATTAATCAG	2
IRS2_+_110439116.23-P1P2	IRS2	GAACGCGGCCCGGGGAGAAA	3
IRS2_+_110439046.23-P1P2	IRS2	GGGCCGAGCGCGCCGTCCGT	4
IRS2_+_110439024.23-P1P2	IRS2	GGGGGCGCGGCGCCAATGCG	5
IRS2_+_110439018.23-P1P2	IRS2	GCGGCGCCAATGCGAGGCAG	6
IRS2_-_110439408.23-P1P2	IRS2	Gcggggcgggggatcgggat	7
IRS2_-_110439281.23-P1P2	IRS2	GGAAAAGGGGCGCGGAAGAG	8
IRS2_+_110439066.23-P1P2	IRS2	GccgcgagcgccgcgccgAT	9
IRS2_-_110439007.23-P1P2	IRS2	GTACGCAGGCACACACAGCG	10
IRS4_-_107979831.23-P1P2	IRS4	GCACCAGTAGAGGTGAGCAA	1
IRS4_-_107979821.23-P1P2	IRS4	GCGCGAGCGGCCACCAGTAG	2
IRS4_+_107979653.23-P1P2	IRS4	GGGCTGGGGCGGGCAGACGA	3
IRS4_-_107980034.23-P1P2	IRS4	GAGAAAGCGGCCGGCTATCA	4
IRS4_+_107979701.23-P1P2	IRS4	GCGTGCGCTCAGAGTGGAGT	5
IRS4_+_107979673.23-P1P2	IRS4	GCGCGGGCCAAGGCAGGAGG	6
IRS4_-_107979729.23-P1P2	IRS4	GCACTCTGAGCGCACGACAG	7
IRS4_-_107979985.23-P1P2	IRS4	GGAGTCCAGGAAGGCATGAG	8
IRS4_+_107979746.23-P1P2	IRS4	GCGGCCGCCGCGTGAGGCTG	9
IRS4_-_107980058.23-P1P2	IRS4	GGGGAGAGGGCGCCACAGTC	10
IRX1_+_3595763.23-P1P2	IRX1	GGTGGGCGCGCGCGTCGGGG	1
IRX1_+_3595547.23-P1P2	IRX1	GTGGACGCTGGTGACAGCGA	2
IRX1_+_3595781.23-P1P2	IRX1	GCGGCCAGCTACTCTCGCGG	3
IRX1_+_3595805.23-P1P2	IRX1	GAGCACGTGGTGCCCCGTGC	4
IRX1_-_3595814.23-P1P2	IRX1	GTAGCTGGCCGGGCCGGCAC	5
IRX1_-_3595799.23-P1P2	IRX1	GCGCCCACCGCGAGAGTAGC	6
IRX1_+_3595784.23-P1P2	IRX1	GGCCCGGCCAGCTACTCTCG	7
IRX1_-_3595832.23-P1P2	IRX1	GCGGGGCACCACGTGCTCGC	8
IRX1_+_3595800.23-P1P2	IRX1	GGTGGTGCCCCGTGCCGGCC	9
IRX1_+_3595688.23-P1P2	IRX1	GTCTGACAACCTGTCGACAC	10
IRX2_+_2751887.23-P1P2	IRX2	GGGCTGCAGCGGGCGGAGCA	1
IRX2_+_2752018.23-P1P2	IRX2	GGGGGCCGGAGCTGCTAGAG	2
IRX2_-_2751876.23-P1P2	IRX2	GCGCTCATCTGCATATTCGG	3
IRX2_-_2752009.23-P1P2	IRX2	GagggACCGGCAGGCTTTTG	4
IRX2_+_2752163.23-P1P2	IRX2	Gcaggggcgaagacggtggc	5
IRX2_+_2752109.23-P1P2	IRX2	Ggacgtggctccgagtggat	6
IRX2_-_2751873.23-P1P2	IRX2	GACGCGCTCATCTGCATATT	7
IRX2_+_2752235.23-P1P2	IRX2	GGCCTCTGCCTAGTCCgtga	8
IRX2_+_2752307.23-P1P2	IRX2	GGCCTCCTCGGGGTGCACAG	9
IRX2_+_2752074.23-P1P2	IRX2	Gcgcgccggggcacgcagcg	10
IRX3_+_54320839.23-P1P2	IRX3	GcccgcGCGCGGGATCCGCG	1
IRX3_+_54320781.23-P1P2	IRX3	GGCGACTCGGGGAAGAGACG	2
IRX3_+_54320834.23-P1P2	IRX3	GGCGCGGGATCCGCGGGGGT	3
IRX3_+_54320762.23-P1P2	IRX3	GCGGGGAAAAGTCGAATAAG	4
IRX3_+_54320720.23-P1P2	IRX3	GTTTGGGGAAAGGCGAGGGA	5
IRX3_+_54320802.23-P1P2	IRX3	GCGTAAGGCGCCCAGGCGAT	6
IRX3_-_54320814.23-P1P2	IRX3	GCCCGAGTCGCCAATCGCCT	7
IRX3_+_54320817.23-P1P2	IRX3	GGTGGGCGGCCTCGCCCGTA	8
IRX3_-_54320968.23-P1P2	IRX3	GCGGGGACTGGGTGAGTGCA	9
IRX3_+_54320735.23-P1P2	IRX3	GACGTCAGACCCGAGATTTG	10
IRX4_+_1887442.23-P1P2	IRX4	GGCGCCGCGCGCAGACCGGA	1
IRX4_-_1887269.23-P1P2	IRX4	GGGGAGCCGGCGACAACTAA	2
IRX4_-_1887183.23-P1P2	IRX4	GGGACCTCACCTACCTGCGG	3
IRX4_-_1887121.23-P1P2	IRX4	GAGCCTCCGCCTCCTCGGAA	4
IRX4_+_1887216.23-P1P2	IRX4	GCGCGCGCCGAGCTTCCGCG	5
IRX4_+_1887205.23-P1P2	IRX4	GCTTCCGCGCGGAGCCCTCG	6
IRX4_-_1887231.23-P1P2	IRX4	GAGGGCTCCGCGCGGAAGCT	7
IRX4_+_1887438.23-P1P2	IRX4	GCGCGCGCAGACCGGACGGA	8
IRX4_+_1887324.23-P1P2	IRX4	GCGGGCTCGGCTGACGACCG	9
IRX4_-_1887148.23-P1P2	IRX4	GGGGTCTCGGAACCCCGGGG	10
IRX5_+_54964679.23-P1P2	IRX5	GACTGGCAGGAGCTTCTGGG	1
IRX5_-_54964615.23-P1P2	IRX5	Gcgagaggagcgccagcgag	2
IRX5_-_54964592.23-P1P2	IRX5	Ggggaggcgggcgctaggga	3
IRX5_-_54964640.23-P1P2	IRX5	Gagagagccgaggaggaaga	4
IRX5_+_54964704.23-P1P2	IRX5	GTTCCCGGGGTGTAGTCGGT	5
IRX5_+_54964664.23-P1P2	IRX5	GTGGGCGGCCGCAGCCAACC	6
IRX5_-_54964722.23-P1P2	IRX5	GCCTCCCACCGACTACACCC	7
IRX5_-_54964452.23-P1P2	IRX5	GGGAAGAGATCGGCGCTCCT	8
IRX5_+_54964708.23-P1P2	IRX5	GCTCCTTCCCGGGGTGTAGT	9
IRX5_+_54964696.23-P1P2	IRX5	GGTGTAGTCGGTGGGAGGAC	10
IRX6_-_55357934.23-P1P2	IRX6	GTCTAGCCCGAGTCCTGGGG	1
IRX6_+_55357987.23-P1P2	IRX6	GCAGCTCCGGGCAGCGTCGG	2
IRX6_+_55357990.23-P1P2	IRX6	GGAGCAGCTCCGGGCAGCGT	3
IRX6_-_55357910.23-P1P2	IRX6	GAGGCCAGGGCTTGGAGAGC	4
IRX6_-_55357789.23-P1P2	IRX6	GGACCTGGCGAGTTTCCCGA	5
IRX6_+_55358011.23-P1P2	IRX6	GCCACAGGCCCGGCTCTCGT	6
IRX6_-_55357930.23-P1P2	IRX6	GGGAATCTAGCCCGAGTCCT	7
IRX6_+_55357643.23-P1P2	IRX6	GCAGCCAGGGAGCCTGAAGA	8
IRX6_+_55357803.23-P1P2	IRX6	GCCCCCTCGAGGCCGAGGTT	9
IRX6_-_55357976.23-P1P2	IRX6	GCCCGAGGACAAAGATGGGC	10
ISCA1_+_88897674.23-P1P2	ISCA1	GGTCACGCCGACTCCGTCCT	1
ISCA1_-_88897689.23-P1P2	ISCA1	GTCACCGCCGAGGACGGAGT	2
ISCA1_-_88897707.23-P1P2	ISCA1	GTCGGCGTGACGTCGGGGAG	3
ISCA1_+_88897671.23-P1P2	ISCA1	GACGCCGACTCCGTCCTCGG	4
ISCA1_-_88897563.23-P1P2	ISCA1	GGGGCGGGGCAAGCCGCTCG	5
ISCA1_-_88897620.23-P1P2	ISCA1	GCTGGGTTGCGCACGGTCTC	6
ISCA1_-_88897700.23-P1P2	ISCA1	GGACGGAGTCGGCGTGACGT	7
ISCA1_+_88897772.23-P1P2	ISCA1	GACGCTGCACCTTGCCCCGG	8
ISCA1_-_88897587.23-P1P2	ISCA1	GGGGTTTTGCCGCTCAACGC	9
ISCA1_-_88897613.23-P1P2	ISCA1	GCTAGCAGCTGGGTTGCGCA	10
ISCA2_-_74960361.23-P1P2	ISCA2	GTCCTCCCGCACTACCCAAT	1
ISCA2_+_74960260.23-P1P2	ISCA2	GAGCCGGAGAGGTGCTCTAA	2
ISCA2_+_74960353.23-P1P2	ISCA2	GCCCCCCCAACATGCCTATT	3
ISCA2_+_74960244.23-P1P2	ISCA2	GTAAAGGGAAGGAAcggggc	4
ISCA2_+_74960255.23-P1P2	ISCA2	GGAGAGGTGCTCTAAAGGGA	5
ISCA2_-_74960288.23-P1P2	ISCA2	GAGCACCTCTCCGGCTTCCT	6
ISCA2_+_74960174.23-P1P2	ISCA2	GTCTGAGGGGATGGCATGGG	7
ISCA2_-_74960372.23-P1P2	ISCA2	GTACCCAATAGGCATGTTGG	8
ISCA2_+_74960249.23-P1P2	ISCA2	GTGCTCTAAAGGGAAGGAAc	9
ISCA2_+_74960400.23-P1P2	ISCA2	GGGAGGCGGAGAGAACGAAC	10
ISCU_+_108956180.23-P1P2	ISCU	GAAGGTCTGAAGTCGCTGGA	1
ISCU_+_108956184.23-P1P2	ISCU	GCGGGAAGGTCTGAAGTCGC	2
ISCU_-_108956243.23-P1P2	ISCU	GCCCCCGAGAGGCGTGGTCA	3
ISCU_-_108956248.23-P1P2	ISCU	GGAGAGGCGTGGTCAAGGCG	4
ISCU_+_108956333.23-P1P2	ISCU	GGCGGGGCGCGTCTGCGAGT	5
ISCU_-_108956287.23-P1P2	ISCU	GGCACGGAGCGGTAAAGCGC	6
ISCU_-_108955907.23-P1P2	ISCU	Gagccggtaccattcgtcta	7
ISCU_-_108956276.23-P1P2	ISCU	GGGCGGACGCGTGCACGGAG	8
ISCU_-_108956271.23-P1P2	ISCU	GCAGAAGGCGGACGCGTGCA	9
ISCU_-_108956377.23-P1P2	ISCU	GCCTCGGCGTCGCTCTGGAC	10
ISG15_-_948769.23-P1P2	ISG15	GTGGGGCATGCCTCGGGAAA	1
ISG15_-_948815.23-P1P2	ISG15	GGCCACCAGCGCAGGCTCGG	2
ISG15_+_948823.23-P1P2	ISG15	GAGCCTGAGGCACACACGTC	3
ISG15_+_948820.23-P1P2	ISG15	GCTGAGGCACACACGTCAGG	4
ISG15_+_948689.23-P1P2	ISG15	GCAGGGAAAAGCAAAAGTGG	5
ISG15_-_948853.23-P1P2	ISG15	GTGTGCCTCAGGCTTATAAT	6
ISG15_+_948680.23-P1P2	ISG15	GGCAAAAGTGGCGGGGACTC	7
ISG15_+_948669.23-P1P2	ISG15	GGGGGACTCCGGACAGCGGA	8
ISG15_-_948654.23-P1P2	ISG15	GTAGGTGTTTCCAGGGTGTT	9
ISG15_+_948836.23-P1P2	ISG15	GCGGCCCTATTATAAGCCTG	10
ISG20_-_89182077.23-P1P2	ISG20	GAGCTCCGTCAGCCCTGACT	1
ISG20_-_89182119.23-P1P2	ISG20	GCTGCCGGTAGCCCAGGAGA	2
ISG20_+_89182125.23-P1P2	ISG20	GAAGGCCGGGCACGTGGGCT	3
ISG20_+_89182139.23-P1P2	ISG20	GGAAGTCAGGGGCGGAAGGC	4
ISG20_-_89182007.23-P1P2	ISG20	GACGTCAAATGCGTCATCTG	5
ISG20_-_89182011.23-P1P2	ISG20	GCAAATGCGTCATCTGAGGA	6
ISG20_+_89182060.23-P1P2	ISG20	GCGGGCCGAGTCAGGGCTGA	7
ISG20_+_89182038.23-P1P2	ISG20	GAGCTGGCAGGCTCCATGTC	8
ISG20_+_89182092.23-P1P2	ISG20	GCCTGGGCTACCGGCAGGTG	9
ISG20_-_89182196.23-P1P2	ISG20	GTAGAAACTGAAACAGGGTC	10
ISG20L2_-_156698489.23-P1P2	ISG20L2	GACAACGCGAAGGTGTGGGA	1
ISG20L2_-_156698529.23-P1P2	ISG20L2	GGCAGCCCGCCGGACACCTC	2
ISG20L2_+_156698649.23-P1P2	ISG20L2	GTCAGCGTCAGAGACACGTA	3
ISG20L2_+_156698336.23-P1P2	ISG20L2	GTCACTACCTGGGGTCGGGG	4
ISG20L2_+_156698516.23-P1P2	ISG20L2	GAAGTGAAGCCGGAGGTGTC	5
ISG20L2_-_156698552.23-P1P2	ISG20L2	GTTCACTTCCGTAAGAGGAG	6
ISG20L2_+_156698513.23-P1P2	ISG20L2	GTGAAGCCGGAGGTGTCCGG	7
ISG20L2_+_156698268.23-P1P2	ISG20L2	GCTGCCTTCCCGGGCTTCGT	8
ISG20L2_+_156698697.23-P1P2	ISG20L2	GGGCGCCCCCCAGACGTCAC	9
ISG20L2_-_156698567.23-P1P2	ISG20L2	GGGAGAGGAGTGTACGGCAA	10
ISL1_-_50679098.23-P1	ISL1	GTGGCTCGCCGAGCGGTCAG	1
ISL1_+_50679039.23-P1	ISL1	GGCTCCCGAGGCAACTTGCT	2
ISL1_-_50679229.23-P1	ISL1	GAATGGCGATGGAGCTGAGT	3
ISL1_+_50679160.23-P1	ISL1	GAGGCGAGCGCCGCGCCCAT	4
ISL1_+_50679061.23-P1	ISL1	GGAGCCAGCGGGAGAGGATT	5
ISL1_+_50679187.23-P1	ISL1	GTGGTCTGACGCAGCGCGCG	6
ISL1_-_50678719.23-P1	ISL1	GGGGATGTGCACCACGGCGT	7
ISL1_-_50679218.23-P1	ISL1	GTGCGTCAGACCAATGGCGA	8
ISL1_-_50679020.23-P1	ISL1	GAGCCCGGCAGCCCGAGCTT	9
ISL1_-_50679108.23-P1	ISL1	GAGCGGTCAGTGGCGCTCAG	10
ISL1_-_50681885.23-P2	ISL1	GGAAGTCGGGGTACAGGAAG	1
ISL1_-_50681846.23-P2	ISL1	GGAGGTTAATACTTCGGAGA	2
ISL1_-_50681872.23-P2	ISL1	GAAAGGAAGTAAGGGAAGTC	3
ISL1_-_50681800.23-P2	ISL1	GGACACAGAGAGTATAATCT	4
ISL1_-_50681840.23-P2	ISL1	GTTGGGGGAGGTTAATACTT	5
ISL1_+_50681932.23-P2	ISL1	GTGAGATCTTCCATTTCATA	6
ISL1_-_50681879.23-P2	ISL1	GGTAAGGGAAGTCGGGGTAC	7
ISL1_-_50681863.23-P2	ISL1	GGAGGGAGTGAAAGGAAGTA	8
ISL1_-_50681971.23-P2	ISL1	GCTCACATTGAGTAGGCGGA	9
ISL1_+_50681915.23-P2	ISL1	GTAGGGTGAAGACTTGACTT	10
ISL2_-_76628853.23-P1P2	ISL2	GCATGAGAGAGGATCCTTGT	1
ISL2_-_76628792.23-P1P2	ISL2	GAACGGCCGCGGAGCCAGCT	2
ISL2_+_76628895.23-P1P2	ISL2	GGAAGTGGGCCAACCCTGAT	3
ISL2_+_76628878.23-P1P2	ISL2	GATTGGCCCGGAGTGAACAA	4
ISL2_+_76628994.23-P1P2	ISL2	GAGAACTGCCGGGGATGCGG	5
ISL2_+_76629003.23-P1P2	ISL2	GAGCTTCCCCAGAACTGCCG	6
ISL2_+_76628952.23-P1P2	ISL2	GCTGATGGGCGGGGTGGGTT	7
ISL2_-_76628842.23-P1P2	ISL2	GCAGGCCCGGGGCATGAGAG	8
ISL2_+_76628966.23-P1P2	ISL2	GTGGGGATCCAGGGGCTGAT	9
ISL2_-_76628904.23-P1P2	ISL2	GGTTCACTCCGGGCCAATCA	10
ISLR_+_74465896.23-P1P2	ISLR	GGGGCCAGGAGGATTTTAGC	1
ISLR_-_74466705.23-P1P2	ISLR	GGCGGTCATGGCCGGAGGAG	2
ISLR_-_74466697.23-P1P2	ISLR	GTGTCTGCTGCGGTCATGGC	3
ISLR_-_74466785.23-P1P2	ISLR	GCCAAGGCAAAGCATACCTA	4
ISLR_+_74465915.23-P1P2	ISLR	GAAGGACCCAAGAAATGATG	5
ISLR_-_74466752.23-P1P2	ISLR	GGTGGTGTGCACTGCACAAG	6
ISLR_+_74466031.23-P1P2	ISLR	GGACACCAGAAACTTGAGGG	7
ISLR_+_74466574.23-P1P2	ISLR	GAGGACCTCTCAGCTGACTT	8
ISLR_-_74466763.23-P1P2	ISLR	GTGCACAAGGGGCCTCGTCT	9
ISLR_-_74466424.23-P1P2	ISLR	GGGGAGGCCTGTTGGACATA	10
ISLR2_-_74421555.23-P1P2	ISLR2	GCGTAGCGACGGCAGGAGTA	1
ISLR2_-_74421444.23-P1P2	ISLR2	GCCTCCCCATGGGTCGGCGG	2
ISLR2_-_74422068.23-P1P2	ISLR2	GGAAGCCGGCTGTTGTGTGA	3
ISLR2_+_74421618.23-P1P2	ISLR2	GCACCCGGCCCGGGGTTCCG	4
ISLR2_-_74422772.23-P1P2	ISLR2	GGGTCCCGCTCGAAGTCTGT	5
ISLR2_-_74421441.23-P1P2	ISLR2	GCGCCCTCCCCATGGGTCGG	6
ISLR2_-_74422699.23-P1P2	ISLR2	GGGGAGGAGGCGGCTAGCAG	7
ISLR2_+_74421757.23-P1P2	ISLR2	GGGCCATGGGGGTCTCTCGA	8
ISLR2_+_74421520.23-P1P2	ISLR2	GTCGCTACGGGCGGCCCAGC	9
ISLR2_+_74421427.23-P1P2	ISLR2	GTCCCCCCCCGCCGACCCAT	10
ISM1_-_13201779.23-P1P2	ISM1	GGGAGCGCGGAGAGTAGTGG	1
ISM1_-_13201817.23-P1P2	ISM1	GTGGCTCGGGGCGGCGAGGG	2
ISM1_-_13201814.23-P1P2	ISM1	GGAGTGGCTCGGGGCGGCGA	3
ISM1_+_13201846.23-P1P2	ISM1	GagtaggaggGCTTCAGCTG	4
ISM1_+_13201712.23-P1P2	ISM1	GCGCACTCGGAGTCCCGGGG	5
ISM1_-_13201782.23-P1P2	ISM1	GGCGCGGAGAGTAGTGGAGG	6
ISM1_+_13201716.23-P1P2	ISM1	GGCCCCGCACTCGGAGTCCC	7
ISM1_-_13201845.23-P1P2	ISM1	GCAAGCGTGGAGGTAACTCC	8
ISM1_-_13201704.23-P1P2	ISM1	GTGTGCCCGGGGCCCCCATC	9
ISM1_-_13201790.23-P1P2	ISM1	GAGTAGTGGAGGTGGCTTGC	10
ISM2_-_77965317.23-P1P2	ISM2	GTGGCCCCGGCTCCTCGCGT	1
ISM2_+_77965393.23-P1P2	ISM2	GCCGCCCACAGGGTCAAGAC	2
ISM2_+_77965388.23-P1P2	ISM2	GCACAGGGTCAAGACGGGTC	3
ISM2_+_77965300.23-P1P2	ISM2	GGGCGCCCACGCGAGGAGCC	4
ISM2_+_77965403.23-P1P2	ISM2	GTCAAAGAGAGCCGCCCACA	5
ISM2_-_77965429.23-P1P2	ISM2	GTGGGCGGCTCTCTTTGATC	6
ISM2_+_77965179.23-P1P2	ISM2	GCGGGGCGCGACTGGGTTCG	7
ISM2_+_77965437.23-P1P2	ISM2	GAGCGGCGGGGACTGAGGGC	8
ISM2_+_77965307.23-P1P2	ISM2	GCTGTGCGGGCGCCCACGCG	9
ISM2_+_77965472.23-P1P2	ISM2	GGCGAACAGGAATTCGCTGG	10
ISOC1_-_128430333.23-P1P2	ISOC1	GTAAGAGAGCGCGCGAGCAG	1
ISOC1_+_128430276.23-P1P2	ISOC1	GCGGGCCGCGGCGTAAGGGT	2
ISOC1_-_128430249.23-P1P2	ISOC1	GGGCGAGCGCAGGCGCTCCC	3
ISOC1_+_128430347.23-P1P2	ISOC1	GCCAGCTCGCGGAGGCGAAG	4
ISOC1_-_128430341.23-P1P2	ISOC1	GCGCGCGAGCAGCGGTCGTC	5
ISOC1_+_128430273.23-P1P2	ISOC1	GGCCGCGGCGTAAGGGTGGG	6
ISOC1_-_128430210.23-P1P2	ISOC1	GACGCAGCGGCCCGGGAAGC	7
ISOC1_-_128430115.23-P1P2	ISOC1	GGGCAGCCCAGGCGGGTCTT	8
ISOC1_+_128430281.23-P1P2	ISOC1	GGAGGGCGGGCCGCGGCGTA	9
ISOC1_+_128430408.23-P1P2	ISOC1	GCCGCCCAGTCGCACCCAGC	10
ISOC2_+_55973184.23-P1	ISOC2	GAGCAGCTGCATATGCGGAT	1
ISOC2_+_55973176.23-P1	ISOC2	GCATATGCGGATTGGTTGAG	2
ISOC2_+_55973113.23-P1	ISOC2	GGGCAGTGGCACATGCGGAT	3
ISOC2_-_55973285.23-P1	ISOC2	GAGCTCGCAAAGGCGCCGTG	4
ISOC2_+_55973071.23-P1	ISOC2	GGAGCATGATGAGTGTCGAT	5
ISOC2_+_55973307.23-P1	ISOC2	GGCCCTCTACGGCTCTCCAT	6
ISOC2_+_55973038.23-P1	ISOC2	GCAAGTGGGCGGAAAACGGA	7
ISOC2_-_55973326.23-P1	ISOC2	GTGCCAATGGAGAGCCGTAG	8
ISOC2_-_55973374.23-P1	ISOC2	GGTCGCGCGGTGGTCTCCGA	9
ISOC2_+_55973140.23-P1	ISOC2	GAGTTGGTGAGCGCCGATTG	10
ISOC2_-_55967894.23-P2	ISOC2	GGACGGTGGGTCAGGCCCGA	1
ISOC2_-_55967861.23-P2	ISOC2	GTGGCAGCCGCCATTTTCTG	2
ISOC2_+_55968083.23-P2	ISOC2	GCCGGAGCCACGTGTGGATG	3
ISOC2_-_55967881.23-P2	ISOC2	GGGGTGGGCAGAGGGACGGT	4
ISOC2_+_55968203.23-P2	ISOC2	GGGACTGATAGTAACTGGGG	5
ISOC2_+_55968283.23-P2	ISOC2	GGGGCTGATGGTGACCAGGG	6
ISOC2_+_55968187.23-P2	ISOC2	GGGGTGGATGGTAACCGGGG	7
ISOC2_+_55968109.23-P2	ISOC2	GGAACACAGGGACCAGGAGA	8
ISOC2_+_55968272.23-P2	ISOC2	GGACCAGGGCGGATGGTGAC	9
ISOC2_+_55968208.23-P2	ISOC2	GAACCGGGACTGATAGTAAC	10
ISPD_-_16461318.23-P1P2	ISPD	GAAAGATCGCAGATACTCAA	1
ISPD_-_16461378.23-P1P2	ISPD	GCCTCCCTGCTTTAAAATTT	2
ISPD_-_16461333.23-P1P2	ISPD	GTCAAGGGCCATGAGTATGC	3
ISPD_+_16461193.23-P1P2	ISPD	GCTCCCGCAGGCGCTGGGAC	4
ISPD_-_16461416.23-P1P2	ISPD	GAGTCACAGGATGGGACGTA	5
ISPD_+_16461361.23-P1P2	ISPD	GTCTTCCGAAATTTTAAAGC	6
ISPD_-_16461343.23-P1P2	ISPD	GTGAGTATGCAGGAGAGGTC	7
ISPD_+_16461251.23-P1P2	ISPD	GTCCACTTGCGGCGACAGCT	8
ISPD_-_16461388.23-P1P2	ISPD	GTTAAAATTTCGGAAGAGAT	9
ISPD_+_16461427.23-P1P2	ISPD	GAATGGAATTCAGATAATCG	10
IST1_-_71929297.23-P1P2	IST1	GCCGACTCCAAAGGAAACCG	1
IST1_+_71929227.23-P1P2	IST1	GGGGGCACGGCAGACGTTGG	2
IST1_+_71929306.23-P1P2	IST1	GGGGACCCACGCGCTGACTC	3
IST1_-_71929288.23-P1P2	IST1	GCCGGCCGCGCCGACTCCAA	4
IST1_-_71929270.23-P1P2	IST1	GCGCCGCGGGAAGTAGTCCC	5
IST1_-_71929380.23-P1P2	IST1	GAAGGAGGGCGTGGCTATAT	6
IST1_-_71929302.23-P1P2	IST1	GTCCAAAGGAAACCGAGGGA	7
IST1_-_71929216.23-P1P2	IST1	GCCCCAGCAGCTGACTCAGT	8
IST1_-_71929256.23-P1P2	IST1	GGTCTGCCGTGCCCCCGCCG	9
IST1_-_71929323.23-P1P2	IST1	GGTGCCCCGAGTCAGCGCGT	10
ISX_+_35461974.23-P1P2	ISX	GGGAGGCAGTGGGGATCTGA	1
ISX_+_35461947.23-P1P2	ISX	GTATTGGAGGCCCCAGGGAG	2
ISX_+_35461827.23-P1P2	ISX	GAGAGCCTGTGGTCATGTGT	3
ISX_-_35462039.23-P1P2	ISX	GCTGCATCCCCAGCCTTAAG	4
ISX_+_35462030.23-P1P2	ISX	GAAACTCTCCACGCCCCTTA	5
ISX_+_35461952.23-P1P2	ISX	GACAGGTATTGGAGGCCCCA	6
ISX_+_35461960.23-P1P2	ISX	GTCTGAAGGACAGGTATTGG	7
ISX_-_35461853.23-P1P2	ISX	GACATGACCACAGGCTCTCC	8
ISX_+_35461963.23-P1P2	ISX	GGGATCTGAAGGACAGGTAT	9
ISX_+_35462025.23-P1P2	ISX	GCTCCACGCCCCTTAAGGCT	10
ISY1_-_128879977.23-P1P2	ISY1	GACAGGGACCGGAACTGAAT	1
ISY1_-_128880202.23-P1P2	ISY1	GAAAGGGACCGGAAGTGAAA	2
ISY1_-_128879985.23-P1P2	ISY1	GCGGAACTGAATGGGAGTAC	3
ISY1_-_128880220.23-P1P2	ISY1	GAGGGAGGACCGGAAGTGAA	4
ISY1_-_128880134.23-P1P2	ISY1	GCCGACGCTCGCAGGAACTG	5
ISY1_-_128880205.23-P1P2	ISY1	GGGGACCGGAAGTGAAAGGG	6
ISY1_-_128880235.23-P1P2	ISY1	GTGAAAGGGAGATCCGGCCG	7
ISY1_-_128880126.23-P1P2	ISY1	GGGACGAAGCCGACGCTCGC	8
ISY1_-_128880229.23-P1P2	ISY1	GCGGAAGTGAAAGGGAGATC	9
ISY1_-_128880240.23-P1P2	ISY1	GGGGAGATCCGGCCGGGGAT	10
ISY1-RAB43_-_128879977.23-P1P2	ISY1-RAB43	GACAGGGACCGGAACTGAAT	1
ISY1-RAB43_-_128880202.23-P1P2	ISY1-RAB43	GAAAGGGACCGGAAGTGAAA	2
ISY1-RAB43_-_128879985.23-P1P2	ISY1-RAB43	GCGGAACTGAATGGGAGTAC	3
ISY1-RAB43_-_128880220.23-P1P2	ISY1-RAB43	GAGGGAGGACCGGAAGTGAA	4
ISY1-RAB43_-_128880134.23-P1P2	ISY1-RAB43	GCCGACGCTCGCAGGAACTG	5
ISY1-RAB43_-_128880205.23-P1P2	ISY1-RAB43	GGGGACCGGAAGTGAAAGGG	6
ISY1-RAB43_-_128880235.23-P1P2	ISY1-RAB43	GTGAAAGGGAGATCCGGCCG	7
ISY1-RAB43_-_128880126.23-P1P2	ISY1-RAB43	GGGACGAAGCCGACGCTCGC	8
ISY1-RAB43_-_128880229.23-P1P2	ISY1-RAB43	GCGGAAGTGAAAGGGAGATC	9
ISY1-RAB43_-_128880240.23-P1P2	ISY1-RAB43	GGGGAGATCCGGCCGGGGAT	10
ISYNA1_+_18548962.23-P1P2	ISYNA1	GGGGCCGCAGCGCTTTTCTC	1
ISYNA1_-_18549045.23-P1P2	ISYNA1	GGAGGGAGGGGCCCAACGTC	2
ISYNA1_-_18549103.23-P1P2	ISYNA1	GTGGCCATCGGGTCCCCGCC	3
ISYNA1_-_18549245.23-P1P2	ISYNA1	GAGCCCAGCCACAAGCCAGG	4
ISYNA1_-_18549280.23-P1P2	ISYNA1	GGGAAGCTGGGCCTCCGGGG	5
ISYNA1_+_18549035.23-P1P2	ISYNA1	GGAACCGGGTCTCCAGACGT	6
ISYNA1_+_18549049.23-P1P2	ISYNA1	GGGTTGTCGGGCCTCGAACC	7
ISYNA1_+_18549437.23-P1P2	ISYNA1	GTGTCCCCCGAGATGGATGG	8
ISYNA1_+_18549094.23-P1P2	ISYNA1	GTGGCCACTTCCGCCAGGCG	9
ISYNA1_+_18549099.23-P1P2	ISYNA1	GACGCCTGGCCACTTCCGCC	10
ITCH_+_32950901.23-P1P2	ITCH	GCAGGTGAGATGGGCGCGAG	1
ITCH_-_32950982.23-P1P2	ITCH	GCAGCCAGCTCTTCAAGCCA	2
ITCH_-_32950987.23-P1P2	ITCH	GAGCTCTTCAAGCCAGGGGC	3
ITCH_-_32950859.23-P1P2	ITCH	GAGTCCTTATAGGCTCTGGT	4
ITCH_+_32950841.23-P1P2	ITCH	GCCGCCCACCAGAGCCTATA	5
ITCH_+_32950955.23-P1P2	ITCH	GCTTGAAGAGCTGGCTGCGG	6
ITCH_-_32950991.23-P1P2	ITCH	GCTTCAAGCCAGGGGCGGGC	7
ITCH_+_32951032.23-P1P2	ITCH	GAGGCGCCTGAGCGCGGAAG	8
ITCH_-_32951093.23-P1P2	ITCH	GCGCTCTAGTAGCTGTGGTC	9
ITCH_+_32950988.23-P1P2	ITCH	GGCCTTGCGCGCCAGCCGTC	10
ITFG1_-_47495136.23-P1P2	ITFG1	GTAAAAAAGCAGTGGAGCTA	1
ITFG1_-_47495194.23-P1P2	ITFG1	GCCTCCCGACAGTGTCGTGC	2
ITFG1_+_47495146.23-P1P2	ITFG1	GCTGCCGGAAGTGAGCGTGA	3
ITFG1_+_47495251.23-P1P2	ITFG1	Gcgcccccgccatcgcgctc	4
ITFG1_+_47495143.23-P1P2	ITFG1	GCCGGAAGTGAGCGTGAGGG	5
ITFG1_+_47495176.23-P1P2	ITFG1	GCCCCCCGCACGACACTGTC	6
ITFG1_+_47495091.23-P1P2	ITFG1	GGTCGGAAGGGCAGCCCTAG	7
ITFG1_-_47495074.23-P1P2	ITFG1	GGACGCGTAAGAGCCGCTGC	8
ITFG1_-_47495299.23-P1P2	ITFG1	GACTCACGGCAGAAGTGAGC	9
ITFG1_+_47495028.23-P1P2	ITFG1	GGGGCTGCGCGCCACTCTCT	10
ITFG2_-_2921714.23-P1P2	ITFG2	GGAGAAAAGGAGTGGCCCGT	1
ITFG2_+_2921652.23-P1P2	ITFG2	GGGTAAACCAACCCTGACGG	2
ITFG2_+_2921687.23-P1P2	ITFG2	GGGCCACTCCTTTTCTCCAC	3
ITFG2_-_2921662.23-P1P2	ITFG2	GGAACAGATCGACCCCCGTC	4
ITFG2_-_2921796.23-P1P2	ITFG2	GGTAAGGTTAAAGGAGGAAG	5
ITFG2_-_2921678.23-P1P2	ITFG2	GGTCAGGGTTGGTTTACCCA	6
ITFG2_-_2921738.23-P1P2	ITFG2	GTGTCACTCACATCAGAGTT	7
ITFG2_-_2921815.23-P1P2	ITFG2	GAGGCAGAGATTGGAGGTTC	8
ITFG2_-_2921790.23-P1P2	ITFG2	GTCCTCTGTAAGGTTAAAGG	9
ITFG2_+_2921617.23-P1P2	ITFG2	GTTGGCAACAGGGCTCCCAA	10
ITFG3_-_284508.23-P1	ITFG3	GGGGCGAGGACGCAGATCGG	1
ITFG3_-_284639.23-P1	ITFG3	GggggGACGGGAACGAAGAG	2
ITFG3_+_284708.23-P1	ITFG3	GGCTCGGCAACGGGGATCTT	3
ITFG3_-_284486.23-P1	ITFG3	GTGGGGAGAGCACCCGGAAG	4
ITFG3_-_284556.23-P1	ITFG3	GAGGACAAGGTCGGGAgagg	5
ITFG3_-_284583.23-P1	ITFG3	Ggggagcgaggacgcagaga	6
ITFG3_-_284750.23-P1	ITFG3	GCAACCGAAGCATGGCGGTG	7
ITFG3_-_284619.23-P1	ITFG3	Gggagaggagcgaggacgga	8
ITFG3_+_284762.23-P1	ITFG3	GGGCGGGGGCGGAAATGCGC	9
ITFG3_+_284732.23-P1	ITFG3	GCCGCCCCACCGCCATGCTT	10
ITFG3_-_290124.23-P2	ITFG3	GCAAATGCCCAGCGTGTTCT	1
ITFG3_+_290109.23-P2	ITFG3	GTCACCACCAAGAACACGCT	2
ITFG3_-_290003.23-P2	ITFG3	GGCTGCTTGCTGTAAACAAC	3
ITFG3_-_290072.23-P2	ITFG3	GTCTGCCTCATTGGCTGTTG	4
ITFG3_-_290127.23-P2	ITFG3	GATGCCCAGCGTGTTCTTGG	5
ITFG3_+_289743.23-P2	ITFG3	GTTGAGGGCGAACAGCTGAT	6
ITFG3_-_289938.23-P2	ITFG3	GGTTCTGGAAAAATGGTTAT	7
ITFG3_-_289687.23-P2	ITFG3	GGCCTTGGAATTCAGGAGAA	8
ITFG3_-_289776.23-P2	ITFG3	GTCGCCCTCAACTTATTTTT	9
ITFG3_-_289680.23-P2	ITFG3	GGAAATCTGCCTTGGAATTC	10
ITGA1_-_52083695.23-P1P2	ITGA1	GCCCGGGCCGGGAGAAGTAA	1
ITGA1_-_52083643.23-P1P2	ITGA1	GGAAAGCTGCCTCCCGTTAA	2
ITGA1_+_52083630.23-P1P2	ITGA1	GCCTGGGCGCCCTTAACGGG	3
ITGA1_-_52083622.23-P1P2	ITGA1	GCCCTCTGCGCAATGGACCC	4
ITGA1_+_52083732.23-P1P2	ITGA1	GCGGGTAAGGGCTGGACCTT	5
ITGA1_-_52083704.23-P1P2	ITGA1	GGGAGAAGTAAGGGGTGTGA	6
ITGA1_+_52083727.23-P1P2	ITGA1	GAAGGGCTGGACCTTCGGGA	7
ITGA1_+_52083669.23-P1P2	ITGA1	GACTTCTCCCGGCCCGGGCA	8
ITGA1_+_52083647.23-P1P2	ITGA1	GAGGGCGCTTTGACAGTGCC	9
ITGA1_-_52083562.23-P1P2	ITGA1	GGTGTCCGCAGGGGATGGAA	10
ITGA10_+_145524911.23-P1P2	ITGA10	GAGTGATGGTGGGGAACTGT	1
ITGA10_+_145524921.23-P1P2	ITGA10	GGAATGGGAGGAGTGATGGT	2
ITGA10_-_145524840.23-P1P2	ITGA10	GTTCTCTGGATATAGAGATG	3
ITGA10_-_145524826.23-P1P2	ITGA10	GGGCAAAAAAATATGTTCTC	4
ITGA10_+_145524965.23-P1P2	ITGA10	GCCATCCTGCCCCCTCCCAA	5
ITGA10_-_145524900.23-P1P2	ITGA10	GGATCGCTCAGTGTTTTCCT	6
ITGA10_+_145524933.23-P1P2	ITGA10	GTAAAGTTGGAAGGAATGGG	7
ITGA10_+_145524731.23-P1P2	ITGA10	GCTTTCCTCAAATTTGGAAC	8
ITGA10_-_145524748.23-P1P2	ITGA10	GCACTCCTGTTCCAAATTTG	9
ITGA10_-_145524905.23-P1P2	ITGA10	GCTCAGTGTTTTCCTTGGTC	10
ITGA11_+_68724658.23-P1P2	ITGA11	GCGGAGAAGGAGCGCTGCAC	1
ITGA11_+_68724739.23-P1P2	ITGA11	GAGGCGGTGCGGTGCTACAC	2
ITGA11_+_68724731.23-P1P2	ITGA11	GCGGTGCTACACTGGTGAGG	3
ITGA11_-_68724574.23-P1P2	ITGA11	GAGGGCTCGAGCGGAGGGGA	4
ITGA11_-_68724701.23-P1P2	ITGA11	GCCAACCCCACGTCAGCCTC	5
ITGA11_+_68724578.23-P1P2	ITGA11	GCCCGAGCCGGAGTGGTGTC	6
ITGA11_-_68724545.23-P1P2	ITGA11	GACAGCTGCGGCTCATTCAG	7
ITGA11_-_68724616.23-P1P2	ITGA11	GTCGGGCTCTGGGCCAGTCT	8
ITGA11_+_68724590.23-P1P2	ITGA11	GACTGGCCCAGAGCCCGAGC	9
ITGA11_+_68724607.23-P1P2	ITGA11	GGTGGCAGAGCGGCCGAGAC	10
ITGA2_+_52285026.23-P1P2	ITGA2	GGGCCCCGCGGGCTGCACCT	1
ITGA2_-_52285031.23-P1P2	ITGA2	GCCCGCGTGTGGACGAGCCG	2
ITGA2_-_52284862.23-P1P2	ITGA2	GTGCTGGCGACAGGCTGCGG	3
ITGA2_-_52285098.23-P1P2	ITGA2	Gggagcagatccggtgtttg	4
ITGA2_-_52284822.23-P1P2	ITGA2	GGAGGGGCCACGTTCTCCCG	5
ITGA2_+_52284890.23-P1P2	ITGA2	GGACGGGTGGGCATATCCGA	6
ITGA2_-_52285109.23-P1P2	ITGA2	Gggtgtttgcggaatcagga	7
ITGA2_-_52285114.23-P1P2	ITGA2	Gttgcggaatcaggaggggc	8
ITGA2_+_52284982.23-P1P2	ITGA2	GCACCTTGGCTCCCGTACAG	9
ITGA2_-_52284921.23-P1P2	ITGA2	GTGCCCACCCGTCCCGTCCA	10
ITGA2B_+_42467253.23-P1P2	ITGA2B	GGTACAGCCAGATGGGGGAA	1
ITGA2B_+_42467140.23-P1P2	ITGA2B	Gcacggtggtagtagagatg	2
ITGA2B_-_42467019.23-P1P2	ITGA2B	GGCTAGAATTGCCAGGAAGT	3
ITGA2B_-_42467039.23-P1P2	ITGA2B	GGGTGAGGCCACCCAGAGGG	4
ITGA2B_+_42467029.23-P1P2	ITGA2B	GGCCATGAGCATCCACCCTC	5
ITGA2B_+_42467330.23-P1P2	ITGA2B	GAAGCCTCAGGTTTTATCGG	6
ITGA2B_-_42467348.23-P1P2	ITGA2B	GCTGCCCCCGATAAAACCTG	7
ITGA2B_-_42466998.23-P1P2	ITGA2B	GATAGCCCCTGGACTCATGG	8
ITGA2B_+_42467385.23-P1P2	ITGA2B	GCGCCCAAGGTCCTAGAAGG	9
ITGA2B_-_42466973.23-P1P2	ITGA2B	GTGAGCAACGGGCAGAGCAA	10
ITGA3_+_48133299.23-P1P2	ITGA3	GCGGCCGCCTCCTCTTAAAG	1
ITGA3_-_48132984.23-P1P2	ITGA3	GAGACCGCCAGCCACCTCTT	2
ITGA3_+_48133343.23-P1P2	ITGA3	GCGGGCTGCGCTTTCCTTCC	3
ITGA3_+_48133220.23-P1P2	ITGA3	GACCTGTCGGCAACCCCCAA	4
ITGA3_-_48133388.23-P1P2	ITGA3	GCTGGGCTCGCAAGGTGGGG	5
ITGA3_-_48133406.23-P1P2	ITGA3	GGAGGTGCGGGACTGGGCGT	6
ITGA3_-_48133384.23-P1P2	ITGA3	GCGGGCTGGGCTCGCAAGGT	7
ITGA3_+_48133233.23-P1P2	ITGA3	GTTCTCCCCCAAACACCTGT	8
ITGA3_-_48133204.23-P1P2	ITGA3	GTCTCGGAGAAGCGAGGGGC	9
ITGA3_+_48133145.23-P1P2	ITGA3	GGCAAGATGGATGTGACGGG	10
ITGA4_+_182321956.23-P1P2	ITGA4	GCTCCCAGCCCGCAGAGCGC	1
ITGA4_-_182321600.23-P1P2	ITGA4	GTAGAAGGGTGCTGAGATGT	2
ITGA4_-_182321970.23-P1P2	ITGA4	GGAGCCATCCCGCGCTCTGC	3
ITGA4_+_182322024.23-P1P2	ITGA4	GTGCCTACGCGCGGCTGCAG	4
ITGA4_+_182321979.23-P1P2	ITGA4	GAGGACTCGCGTCCTGGCCC	5
ITGA4_+_182321998.23-P1P2	ITGA4	GTGGGGAACCTCGGCTGCGC	6
ITGA4_-_182321851.23-P1P2	ITGA4	GGGGCTGGGCGGTCACAGCG	7
ITGA4_+_182321952.23-P1P2	ITGA4	GCAGCCCGCAGAGCGCGGGA	8
ITGA4_-_182322110.23-P1P2	ITGA4	GCCACCCAGCGGCCCGTACC	9
ITGA4_+_182321781.23-P1P2	ITGA4	GTCGGGGAGTGGGACTGCGG	10
ITGA5_+_54813229.23-P1P2	ITGA5	GCTAACCCAGTCCAGACAAC	1
ITGA5_+_54813138.23-P1P2	ITGA5	GGACGCGGGCTCAGAGTTCC	2
ITGA5_+_54813161.23-P1P2	ITGA5	GCCCCACGCCCCTTAGGGGT	3
ITGA5_-_54813357.23-P1P2	ITGA5	GCGGAAAACGAGTCGGAAAA	4
ITGA5_+_54813166.23-P1P2	ITGA5	GCCCCCCCCCACGCCCCTTA	5
ITGA5_+_54813094.23-P1P2	ITGA5	GAGCCCCCTCGGCAGGCGGG	6
ITGA5_-_54813245.23-P1P2	ITGA5	GGGAAGCCGGTTGTCTGGAC	7
ITGA5_-_54813255.23-P1P2	ITGA5	GTGTCTGGACTGGGTTAGAC	8
ITGA5_-_54813063.23-P1P2	ITGA5	GAGGCGAATGACTCAACGCG	9
ITGA5_+_54813309.23-P1P2	ITGA5	GTTACGTTGTACATCTGGAA	10
ITGA6_+_173292142.23-P1P2	ITGA6	GTGCCCGGAAGCCACGACGT	1
ITGA6_-_173292194.23-P1P2	ITGA6	GCAGCTGGAGACGCCAGAGC	2
ITGA6_+_173292134.23-P1P2	ITGA6	GAGCCACGACGTGGGAGCCC	3
ITGA6_+_173292157.23-P1P2	ITGA6	GCAGCTGCCCGGTACCTGCC	4
ITGA6_-_173292203.23-P1P2	ITGA6	GACGCCAGAGCCGGCGGGTA	5
ITGA6_-_173292385.23-P1P2	ITGA6	GGGAGAGCGCGACCCGTCCC	6
ITGA6_-_173292208.23-P1P2	ITGA6	GAGAGCCGGCGGGTAAGGTg	7
ITGA6_+_173292131.23-P1P2	ITGA6	GCACGACGTGGGAGCCCCGG	8
ITGA6_-_173292212.23-P1P2	ITGA6	GCCGGCGGGTAAGGTgcggg	9
ITGA6_-_173292161.23-P1P2	ITGA6	GCTCCCACGTCGTGGCTTCC	10
ITGA7_-_56101788.23-P1	ITGA7	GGACCCAAGCCCGTCTCCAA	1
ITGA7_-_56101871.23-P1	ITGA7	GCCAAGCCCAGCACCGTCTC	2
ITGA7_+_56101855.23-P1	ITGA7	GCGGAGCCGGAGACGGTGCT	3
ITGA7_+_56101769.23-P1	ITGA7	GTCCCCTTGGAGACGGGCTT	4
ITGA7_+_56101707.23-P1	ITGA7	Ggggcctgagtggcgtcccc	5
ITGA7_-_56101725.23-P1	ITGA7	Gtctcccggggacgccactc	6
ITGA7_-_56101961.23-P1	ITGA7	GGCGGCGCCTTGGAATGCGG	7
ITGA7_+_56101744.23-P1	ITGA7	GCCACCTGCCgcgggagcga	8
ITGA7_-_56101798.23-P1	ITGA7	GCGTCTCCAAGGGGATGCCC	9
ITGA7_-_56101989.23-P1	ITGA7	GAGTACAGATAGAAAGAGAG	10
ITGA7_+_56106216.23-P2	ITGA7	GGGAAGCTGCTGAGTTGTTA	1
ITGA7_+_56106211.23-P2	ITGA7	GCTGCTGAGTTGTTAGGGGT	2
ITGA7_-_56106090.23-P2	ITGA7	GGCCCCCTTTCTTTGAGCAC	3
ITGA7_+_56106160.23-P2	ITGA7	GTAGACAAGGCTTCACATAC	4
ITGA7_-_56106046.23-P2	ITGA7	GTGGGAGGTCACTTACCAAA	5
ITGA7_-_56106028.23-P2	ITGA7	GTTAACACTTGAGAAGGACT	6
ITGA7_+_56106173.23-P2	ITGA7	GGACACAGAGTGAGTAGACA	7
ITGA7_+_56106236.23-P2	ITGA7	GTGGCTGGGCCAAACAGGGC	8
ITGA7_-_56106031.23-P2	ITGA7	GACACTTGAGAAGGACTGGG	9
ITGA7_+_56106241.23-P2	ITGA7	GCTGACTGGCTGGGCCAAAC	10
ITGA8_-_15762056.23-P1P2	ITGA8	GAGAGCCAGGGACTCCCGGG	1
ITGA8_+_15761976.23-P1P2	ITGA8	GCCTGCCCGCGGCCGGAGGA	2
ITGA8_-_15762092.23-P1P2	ITGA8	GGGAGCGCTGGGTGCCTCTT	3
ITGA8_+_15762372.23-P1P2	ITGA8	GAGGAGGTGGGGTGGACTTA	4
ITGA8_+_15762084.23-P1P2	ITGA8	GAAATCCGGGCAGCCCGAAG	5
ITGA8_+_15762097.23-P1P2	ITGA8	GGGGACTGCAATAGAAATCC	6
ITGA8_+_15761980.23-P1P2	ITGA8	GGGTCCCTGCCCGCGGCCGG	7
ITGA8_-_15762053.23-P1P2	ITGA8	GTCTAGAGCCAGGGACTCCC	8
ITGA8_-_15762014.23-P1P2	ITGA8	GGCAGGGACCAGCTCTCTCG	9
ITGA8_+_15762116.23-P1P2	ITGA8	GAACTGATTGTCCTTGAGAT	10
ITGA9_-_37493485.23-P1P2	ITGA9	GGCGCCCCGGCGGGTCCCAG	1
ITGA9_-_37493443.23-P1P2	ITGA9	GAACCCGAGCGCCCCGTGCG	2
ITGA9_+_37493493.23-P1P2	ITGA9	GCCTGCGCGCACTTCCCGGG	3
ITGA9_-_37493522.23-P1P2	ITGA9	GGAAGTGCGCGCAGGGCTCA	4
ITGA9_-_37493403.23-P1P2	ITGA9	GAGAGCCTGTAGTGACGGAG	5
ITGA9_+_37493539.23-P1P2	ITGA9	Gcggcggcggctggacggcg	6
ITGA9_-_37493398.23-P1P2	ITGA9	GCCGGCAGAGCCTGTAGTGA	7
ITGA9_+_37493468.23-P1P2	ITGA9	GTCAGCCCCTGGGACCCGCC	8
ITGA9_+_37493478.23-P1P2	ITGA9	GCGGGCGGGAGTCAGCCCCT	9
ITGA9_-_37493322.23-P1P2	ITGA9	GGGGTTGCTCTGGATCTTAC	10
ITGAD_-_31404388.23-P1P2	ITGAD	GGGGACCTCAGAGAGCTACG	1
ITGAD_+_31404494.23-P1P2	ITGAD	GAGGGGCCAACAACACCCTG	2
ITGAD_-_31404407.23-P1P2	ITGAD	GGGGCTCCCTGGGTACCAAC	3
ITGAD_-_31404440.23-P1P2	ITGAD	GTGGGGGAGGGTGGTCTTCT	4
ITGAD_+_31404541.23-P1P2	ITGAD	GACAGTGGGTAGGAGGGGCG	5
ITGAD_+_31404531.23-P1P2	ITGAD	GGGAGGGGCGTGGTTAATTA	6
ITGAD_+_31404610.23-P1P2	ITGAD	GAAGGTGCTCACCCTCCCAG	7
ITGAD_-_31404500.23-P1P2	ITGAD	GAGAATGAGGGTTTTTCCCC	8
ITGAD_+_31404548.23-P1P2	ITGAD	GGAGGGGCACAGTGGGTAGG	9
ITGAD_-_31404396.23-P1P2	ITGAD	GAGAGAGCTACGGGGCTCCC	10
ITGAE_+_3704688.23-ENST00000263087.4	ITGAE	GAAAGTGTGGGTCAAAGTGT	1
ITGAE_+_3704815.23-ENST00000263087.4	ITGAE	GGACAGGGGACCGACTCAAA	2
ITGAE_-_3704775.23-ENST00000263087.4	ITGAE	GTGTCCTCAGCAGATGCTGG	3
ITGAE_+_3704676.23-ENST00000263087.4	ITGAE	GAAAGTGTGGGTGGTAGAGT	4
ITGAE_+_3704855.23-ENST00000263087.4	ITGAE	GGAAGCTGGGCTGAGATGTC	5
ITGAE_-_3704740.23-ENST00000263087.4	ITGAE	GGGGAGCTGAGGTTTGGCCA	6
ITGAE_+_3704848.23-ENST00000263087.4	ITGAE	GGGCTGAGATGTCTGGTGGT	7
ITGAE_+_3704735.23-ENST00000263087.4	ITGAE	GACACCTAGAACTGTGGCCC	8
ITGAE_+_3704600.23-ENST00000263087.4	ITGAE	GCGGCTGGTTGTGTACGAGC	9
ITGAE_+_3704630.23-ENST00000263087.4	ITGAE	GAGGGTCCAGCCCACAACTG	10
ITGAL_+_30483954.23-P1P2	ITGAL	GAGGAGTTGTGAAACCGCAG	1
ITGAL_+_30483947.23-P1P2	ITGAL	GGTGAAACCGCAGGGGTTCA	2
ITGAL_+_30483867.23-P1P2	ITGAL	GAAAAGCTGACAGCATGTCA	3
ITGAL_+_30483997.23-P1P2	ITGAL	GACAGGCTGGTGACACTGGC	4
ITGAL_-_30483962.23-P1P2	ITGAL	GCTTCCTCCCTGAACCCCTG	5
ITGAL_+_30484001.23-P1P2	ITGAL	GGGCAACAGGCTGGTGACAC	6
ITGAL_+_30483773.23-P1P2	ITGAL	Gggactggtctaataaacag	7
ITGAL_+_30483814.23-P1P2	ITGAL	GTCACTAACATCCCAACTAA	8
ITGAL_-_30484057.23-P1P2	ITGAL	GACCACTGTAAGAGGCCAAA	9
ITGAL_-_30483685.23-P1P2	ITGAL	GAGTTCATGTACATCTTTCA	10
ITGAM_-_31271213.23-P1P2	ITGAM	GCAGTCCTGGGCGGAAGACC	1
ITGAM_+_31271248.23-P1P2	ITGAM	GAAGTCTATCAGAGATTCAA	2
ITGAM_+_31271235.23-P1P2	ITGAM	GATTCAAAGGAAGAGGGCGG	3
ITGAM_-_31271085.23-P1P2	ITGAM	GTCAGCTTGTTCATATGCTT	4
ITGAM_-_31271106.23-P1P2	ITGAM	GGCCAACCCAAGAAACAAGT	5
ITGAM_-_31271159.23-P1P2	ITGAM	GGACTTTGAAAGTTTGGGTC	6
ITGAM_-_31270851.23-P1P2	ITGAM	Gtcagcctgtccagtagcag	7
ITGAM_-_31271200.23-P1P2	ITGAM	GGGCAGGCTGTGGGCAGTCC	8
ITGAM_+_31270834.23-P1P2	ITGAM	Ggtagcccctgctactggac	9
ITGAM_+_31271091.23-P1P2	ITGAM	GTTGTCACCCACTTGTTTCT	10
ITGAV_+_187454643.23-P1P2	ITGAV	GGAGAGGCGCCCTTCTACAG	1
ITGAV_-_187454596.23-P1P2	ITGAV	GGGCCCCTGCACAGACGCCC	2
ITGAV_-_187454608.23-P1P2	ITGAV	GGACGCCCAGGTCTCGGGAC	3
ITGAV_-_187454656.23-P1P2	ITGAV	GTGAGCTCTCCCCTGTAGAA	4
ITGAV_-_187454434.23-P1P2	ITGAV	GCGGCGGGACAAGGGAACGT	5
ITGAV_-_187454626.23-P1P2	ITGAV	GCAGGCGGCGACTGCACTCA	6
ITGAV_-_187454602.23-P1P2	ITGAV	GTGCACAGACGCCCAGGTCT	7
ITGAV_-_187454748.23-P1P2	ITGAV	GTCTCCTCCCAGTGCCGCCG	8
ITGAV_-_187454561.23-P1P2	ITGAV	GGGAGCGCTGCCGCTGACCC	9
ITGAV_+_187454523.23-P1P2	ITGAV	GGCTCCTGGACGAAGGCCTC	10
ITGAX_-_31366378.23-P1P2	ITGAX	GCATCTGATGAGAGTGACTC	1
ITGAX_-_31366383.23-P1P2	ITGAX	GGATGAGAGTGACTCCGGTT	2
ITGAX_+_31366441.23-P1P2	ITGAX	GTGTCAGCATGAGTCAGAGG	3
ITGAX_-_31366419.23-P1P2	ITGAX	GGGGAGGCCGAGCCTGTCCT	4
ITGAX_-_31366294.23-P1P2	ITGAX	GGGTGCCTTCTGGCAGTCAA	5
ITGAX_+_31366213.23-P1P2	ITGAX	GGGGCAGATGCCAACCCCTC	6
ITGAX_-_31366386.23-P1P2	ITGAX	GGAGAGTGACTCCGGTTGGG	7
ITGAX_+_31366409.23-P1P2	ITGAX	GACGCAACTGATCCGAGGAC	8
ITGAX_+_31366493.23-P1P2	ITGAX	GAGGTACTGAGGAAGCAAGT	9
ITGAX_-_31366304.23-P1P2	ITGAX	GGGCAGTCAAGGGTGAGCCT	10
ITGB1_+_33247321.23-P1P2	ITGB1	GAGAGGAATGCGTTTCCGGA	1
ITGB1_+_33247277.23-P1P2	ITGB1	GAGCGGGATCAGACGCGCAG	2
ITGB1_+_33247274.23-P1P2	ITGB1	GGGGATCAGACGCGCAGAGG	3
ITGB1_+_33247344.23-P1P2	ITGB1	GCCGGGCCGGGCTGACGCGG	4
ITGB1_+_33247269.23-P1P2	ITGB1	GCAGACGCGCAGAGGAGGCG	5
ITGB1_+_33247631.23-P1P2	ITGB1	GGCTCGAAACGGGACATCAG	6
ITGB1_+_33247162.23-P1P2	ITGB1	GGCCGCGCCCGACACCCGGG	7
ITGB1_-_33247268.23-P1P2	ITGB1	GCCCGGCAGGAAACCAGCCG	8
ITGB1_-_33247407.23-P1P2	ITGB1	GTGGGGCAGGAAGTGCGACC	9
ITGB1_+_33247533.23-P1P2	ITGB1	GAGGAACGCGCGGGGCTCTA	10
ITGB1BP1_-_9563749.23-P1P2	ITGB1BP1	GTCCCCCGACCGGAAGTCGA	1
ITGB1BP1_-_9563769.23-P1P2	ITGB1BP1	GGGGAGGAGTCTAGTGCCGC	2
ITGB1BP1_-_9563710.23-P1P2	ITGB1BP1	GTTCCAAGACCCCAAGTGGT	3
ITGB1BP1_-_9563783.23-P1P2	ITGB1BP1	GGCCGCGGGCTCCGGAGTGA	4
ITGB1BP1_-_9563739.23-P1P2	ITGB1BP1	GGCGAGCGGCGTCCCCCGAC	5
ITGB1BP1_+_9563732.23-P1P2	ITGB1BP1	GCCTCCCCTCGACTTCCGGT	6
ITGB1BP1_-_9563488.23-P1P2	ITGB1BP1	GTCGGCCCCAAGCGGGACGA	7
ITGB1BP1_+_9563670.23-P1P2	ITGB1BP1	GGAACCGGGGGTAGGACGTC	8
ITGB1BP1_+_9563697.23-P1P2	ITGB1BP1	GCGAGGCTTCCCACCACTTG	9
ITGB1BP1_-_9563775.23-P1P2	ITGB1BP1	GAGTCTAGTGCCGCGGGCTC	10
ITGB1BP2_-_70521478.23-P1P2	ITGB1BP2	GCCCCCGAGCTCTTTCCTAT	1
ITGB1BP2_+_70521506.23-P1P2	ITGB1BP2	GGGCGTACACCTCCTAACAT	2
ITGB1BP2_+_70521441.23-P1P2	ITGB1BP2	GCGGGGGCATTTTAGCTCTG	3
ITGB1BP2_+_70521460.23-P1P2	ITGB1BP2	GCAGCCAATAGGAAAGAGCT	4
ITGB1BP2_-_70521519.23-P1P2	ITGB1BP2	GTTCCCTTGCCCATGTTAGG	5
ITGB1BP2_+_70521421.23-P1P2	ITGB1BP2	GGGCTCAGGAAAAAAGGATC	6
ITGB1BP2_+_70521501.23-P1P2	ITGB1BP2	GACACCTCCTAACATGGGCA	7
ITGB1BP2_-_70521516.23-P1P2	ITGB1BP2	GAAGTTCCCTTGCCCATGTT	8
ITGB1BP2_-_70521342.23-P1P2	ITGB1BP2	GGCAGCTGCTGCTGTGTCCA	9
ITGB1BP2_-_70521178.23-P1P2	ITGB1BP2	GAGGTGCATCAAATGGCTGG	10
ITGB2_+_46340923.23-P1P2	ITGB2	GAGCTGCTGTAGAGCGGAGA	1
ITGB2_+_46340963.23-P1P2	ITGB2	GCATGTCCCACCTGTCTCAA	2
ITGB2_+_46340819.23-P1P2	ITGB2	GCGACCCGCGCCTCCAGCTG	3
ITGB2_+_46341003.23-P1P2	ITGB2	GGAAGCAGGTCCTTCTCGCC	4
ITGB2_+_46340900.23-P1P2	ITGB2	GCAGGGGTGAAGGGCCACGG	5
ITGB2_-_46340979.23-P1P2	ITGB2	GGCGGCCCCTTGAGACAGGT	6
ITGB2_+_46340917.23-P1P2	ITGB2	GTGTAGAGCGGAGAGGGGCA	7
ITGB2_+_46341261.23-P1P2	ITGB2	GTCAATGCGTGCACGCACCC	8
ITGB2_-_46341345.23-P1P2	ITGB2	GCAGCGAGGAGGAGACACTC	9
ITGB2_-_46340836.23-P1P2	ITGB2	GGAAACCTCAGCTGGAGGCG	10
ITGB3_-_45330986.23-P1P2	ITGB3	GCTGGCAGGCGGGTCCTCGT	1
ITGB3_-_45331067.23-P1P2	ITGB3	GAGGGTCTAGAGAAGCGCGA	2
ITGB3_+_45331108.23-P1P2	ITGB3	Ggggtgggacgcaacggggc	3
ITGB3_-_45331083.23-P1P2	ITGB3	GCGAGGGGATCTAGAGAAGC	4
ITGB3_-_45331087.23-P1P2	ITGB3	GGGGATCTAGAGAAGCCGGA	5
ITGB3_-_45330874.23-P1P2	ITGB3	GCCAGGAGGCGGGACTGGAA	6
ITGB3_+_45331033.23-P1P2	ITGB3	GCTAGACCCTGCGCCTGAGA	7
ITGB3_-_45330964.23-P1P2	ITGB3	GCCAGGATGCGCTGACGACC	8
ITGB3_+_45331024.23-P1P2	ITGB3	GGCGCCTGAGAGGGAGCGGT	9
ITGB3_-_45330997.23-P1P2	ITGB3	GGTCCTCGTGGGCGAGGCGA	10
ITGB3BP_-_63988972.23-P1P2	ITGB3BP	GTCCCCGCGACGAAGGATCC	1
ITGB3BP_-_63989014.23-P1P2	ITGB3BP	GAGCGGGGAGTTCTAGGCCC	2
ITGB3BP_+_63989142.23-P1P2	ITGB3BP	GAGCCCTTCTCCAAACGATC	3
ITGB3BP_-_63989008.23-P1P2	ITGB3BP	GGGAGCGAGCGGGGAGTTCT	4
ITGB3BP_+_63988953.23-P1P2	ITGB3BP	GCACCCGGATCCTTCGTCGC	5
ITGB3BP_+_63989048.23-P1P2	ITGB3BP	GTGGCCAGAGTAGTGAGAGA	6
ITGB3BP_-_63989219.23-P1P2	ITGB3BP	GTGCCATGGTGATTAGAGAA	7
ITGB3BP_-_63988988.23-P1P2	ITGB3BP	GTCCGGGTGTGCGCGAGCAA	8
ITGB3BP_+_63989072.23-P1P2	ITGB3BP	GTGCTCCTCTATCGCGGGGG	9
ITGB3BP_+_63989021.23-P1P2	ITGB3BP	GTGTTACACCAGCAGGAAAT	10
ITGB4_-_73717393.23-P1P2	ITGB4	GGGAGCCGCAGCCCTTTCCG	1
ITGB4_+_73717464.23-P1P2	ITGB4	GAGGCGCTGGTGAGTCAGAC	2
ITGB4_+_73717382.23-P1P2	ITGB4	GCGGGTCCGCCCCCCGGAAA	3
ITGB4_-_73717302.23-P1P2	ITGB4	GCGCCCAGGGCCGGACCGGA	4
ITGB4_-_73717456.23-P1P2	ITGB4	GACAGGTGCGCGCCGCGCGA	5
ITGB4_+_73717430.23-P1P2	ITGB4	GGCGCGGCGCGCACCTGTCG	6
ITGB4_+_73717420.23-P1P2	ITGB4	GCACCTGTCGGGGCAGGAGC	7
ITGB4_+_73717334.23-P1P2	ITGB4	GCGCCCCGATCGGCTAGCGG	8
ITGB4_-_73717352.23-P1P2	ITGB4	GCCCCCGCCGCTAGCCGATC	9
ITGB4_+_73717557.23-P1P2	ITGB4	GGCGAGCAGGGACTGTCCGA	10
ITGB5_+_124606468.23-P1P2	ITGB5	GGGGAGCGGGCTCTACTCAG	1
ITGB5_-_124606342.23-P1P2	ITGB5	GACACGGTCAGCTTACGGTG	2
ITGB5_-_124606337.23-P1P2	ITGB5	GCCGCCACACGGTCAGCTTA	3
ITGB5_-_124606162.23-P1P2	ITGB5	GCGCTCGGCGGCCGCGACTT	4
ITGB5_+_124606182.23-P1P2	ITGB5	GCCGGCGCGCGGGGGAGTCT	5
ITGB5_+_124606190.23-P1P2	ITGB5	GAGAGTGTGCCGGCGCGCGG	6
ITGB5_-_124606346.23-P1P2	ITGB5	GGGTCAGCTTACGGTGAGGC	7
ITGB5_-_124606150.23-P1P2	ITGB5	GAGGGGCTGGCTCCGCTCGG	8
ITGB5_-_124606605.23-P1P2	ITGB5	GAGAGGGAGAGCAGGTACGG	9
ITGB5_+_124606651.23-P1P2	ITGB5	GGGCGTCTACGTCCCATCTC	10
ITGB6_-_161056869.23-P1P2	ITGB6	GAGGTGTACAATCACCAAGA	1
ITGB6_+_161056833.23-P1P2	ITGB6	GTACACCTGCCTTCCTTATA	2
ITGB6_-_161056850.23-P1P2	ITGB6	GTTCTCCTTATAAGGAAGGC	3
ITGB6_+_161056925.23-P1P2	ITGB6	GAAAGATATTAACTTTCTCT	4
ITGB6_-_161057064.23-P1P2	ITGB6	GaGCATATAGGCTATATATG	5
ITGB6_-_161056846.23-P1P2	ITGB6	GCTTGTTCTCCTTATAAGGA	6
ITGB6_-_161057195.23-P1P2	ITGB6	GGTAAATGAGAAGGAAGGCT	7
ITGB6_+_161057214.23-P1P2	ITGB6	GCATCTAATTTGAAAAAATA	8
ITGB6_-_161056872.23-P1P2	ITGB6	GTGTACAATCACCAAGAAGG	9
ITGB6_-_161057190.23-P1P2	ITGB6	GTTACAGTAAATGAGAAGGA	10
ITGB7_-_53601134.23-P1P2	ITGB7	GCTAGAAGGTGGTGCAGATA	1
ITGB7_-_53601138.23-P1P2	ITGB7	GAAGGTGGTGCAGATAGGGG	2
ITGB7_+_53601185.23-P1P2	ITGB7	Gtgacaggggttcaataaat	3
ITGB7_-_53601094.23-P1P2	ITGB7	GCCAGGGTGGGGAAGATTTG	4
ITGB7_+_53601199.23-P1P2	ITGB7	Gttacgttcaacacatgaca	5
ITGB7_-_53601262.23-P1P2	ITGB7	Gcaacaatctcataagatag	6
ITGB7_-_53601120.23-P1P2	ITGB7	GTGGGGGTGACTGATCTAGA	7
ITGB7_+_53601274.23-P1P2	ITGB7	Gcatctgtaaaattggggct	8
ITGB7_-_53601174.23-P1P2	ITGB7	GAGTGGACAATACAGAGATC	9
ITGB7_-_53601101.23-P1P2	ITGB7	GGGGGAAGATTTGGGGTTGG	10
ITGB8_-_20370118.23-P1P2	ITGB8	GTTGGGGTGCAAGGATTCGG	1
ITGB8_+_20370277.23-P1P2	ITGB8	GCGTGGGCGGGACATTGGTG	2
ITGB8_-_20370100.23-P1P2	ITGB8	GCCACCACCCCCGCGAGCGT	3
ITGB8_+_20370144.23-P1P2	ITGB8	GCGTAGCCGCGCAACAGGAA	4
ITGB8_+_20370293.23-P1P2	ITGB8	GTAACAGCTCGGAGCAGCGT	5
ITGB8_+_20370405.23-P1P2	ITGB8	GGGGTAGCCGGGTGCACTCA	6
ITGB8_+_20370085.23-P1P2	ITGB8	GTGCACCCCAACGCTCGCGG	7
ITGB8_-_20370042.23-P1P2	ITGB8	GGCGCGGGGGTGAGAGATTG	8
ITGB8_+_20370304.23-P1P2	ITGB8	GAGGAGCAGCAGTAACAGCT	9
ITGB8_-_20370431.23-P1P2	ITGB8	GAGTGCACCCGGCTACCCGC	10
ITGBL1_+_102104729.23-P1P2	ITGBL1	GGACAGTAGTGGGAACACTT	1
ITGBL1_+_102104948.23-P1P2	ITGBL1	GCTGGTGCCAAACCCCTCAG	2
ITGBL1_+_102104739.23-P1P2	ITGBL1	GTGAGGCCAGTGACAGTAGT	3
ITGBL1_+_102104724.23-P1P2	ITGBL1	GTAGTGGGAACACTTGGGTA	4
ITGBL1_-_102104869.23-P1P2	ITGBL1	GGTACTTGAAATCTGTGAAC	5
ITGBL1_-_102104844.23-P1P2	ITGBL1	GCTCTTGTCAAATATTTCTG	6
ITGBL1_+_102104761.23-P1P2	ITGBL1	GATCCCTGAGTTGTGGAGAA	7
ITGBL1_+_102104938.23-P1P2	ITGBL1	GACCCCTCAGTGGAGAGTCT	8
ITGBL1_+_102104669.23-P1P2	ITGBL1	GCACTCTTTGGAGTTTGGGT	9
ITGBL1_-_102104956.23-P1P2	ITGBL1	GCTGCCTAGACTCTCCACTG	10
ITIH1_-_52811451.23-P1P2	ITIH1	GAGAGCTGGGAACCCCCCTG	1
ITIH1_+_52811407.23-P1P2	ITIH1	GGGTGGTTAAACTACTGATG	2
ITIH1_+_52811340.23-P1P2	ITIH1	GAACTGTGAGGATCCCCGGA	3
ITIH1_+_52811441.23-P1P2	ITIH1	GGAAGCTTTTTGCCTCAGGG	4
ITIH1_+_52811285.23-P1P2	ITIH1	GCCAGTGACACGGTGACATG	5
ITIH1_-_52811369.23-P1P2	ITIH1	GGGATCCTCACAGTTCACAT	6
ITIH1_-_52811392.23-P1P2	ITIH1	GTAAGCGCAGTTCTACACAG	7
ITIH1_+_52811352.23-P1P2	ITIH1	GTTAGCCTATGTGAACTGTG	8
ITIH1_-_52811349.23-P1P2	ITIH1	GGGATGAGATGAGCCATCCG	9
ITIH1_+_52811538.23-P1P2	ITIH1	GTAAACATTAGACAAGGTGC	10
ITIH2_+_7745194.23-P1P2	ITIH2	GCAAACTTGAGCTGTGTGGG	1
ITIH2_+_7745124.23-P1P2	ITIH2	GTACTGTGAGGACAAGTCAG	2
ITIH2_+_7745197.23-P1P2	ITIH2	GGCTCAAACTTGAGCTGTGT	3
ITIH2_+_7745178.23-P1P2	ITIH2	GGGGTGGATCGAACACCCAG	4
ITIH2_-_7745184.23-P1P2	ITIH2	GTTGCTGTTTGAATAACCTC	5
ITIH2_+_7744797.23-P1P2	ITIH2	GGTGGCTGTGCAGGATACTA	6
ITIH2_-_7745006.23-P1P2	ITIH2	GTGCACTTGGTCCTTTAGAA	7
ITIH2_+_7744713.23-P1P2	ITIH2	GGCCCCTATCAGCCGGGCTC	8
ITIH2_+_7744719.23-P1P2	ITIH2	GCCTGCTGCCCCTATCAGCC	9
ITIH2_-_7744869.23-P1P2	ITIH2	GACAGTCATCAAAGAGATAG	10
ITIH3_-_52828613.23-P1	ITIH3	GCCGAGTCCCCCGGTCTCTC	1
ITIH3_-_52828462.23-P1	ITIH3	GAGAGGCTGTCCCAGTGGTA	2
ITIH3_+_52828586.23-P1	ITIH3	GAGACCGGGGGACTCGGAAG	3
ITIH3_+_52828622.23-P1	ITIH3	GGGGTCTTGCCAACAGCGTT	4
ITIH3_+_52828677.23-P1	ITIH3	GTGGGCATGGGTGGAATGAC	5
ITIH3_+_52828578.23-P1	ITIH3	GGGACTCGGAAGAGGCCCGC	6
ITIH3_-_52828635.23-P1	ITIH3	GAATGAAGCCCCAACGCTGT	7
ITIH3_-_52828470.23-P1	ITIH3	GTCCCAGTGGTAGGGATAAG	8
ITIH3_-_52828675.23-P1	ITIH3	GCTTCAGACAGACACATCGA	9
ITIH3_+_52828735.23-P1	ITIH3	GGGTCAGTGACCTGCAGCGG	10
ITIH3_+_52836035.23-P2	ITIH3	GTGTTGGAATGAAAGCAAGA	1
ITIH3_+_52835849.23-P2	ITIH3	Gggacgtgcagctacattga	2
ITIH3_-_52835706.23-P2	ITIH3	Gtccaactccccttttaata	3
ITIH3_-_52835605.23-P2	ITIH3	Gtatgagggcagatctttct	4
ITIH3_+_52835995.23-P2	ITIH3	GGGCAGATGATAAAGTGATG	5
ITIH3_+_52835648.23-P2	ITIH3	Gggaagacatgtgcagacac	6
ITIH3_-_52835675.23-P2	ITIH3	Gtctgcacatgtcttccctc	7
ITIH3_+_52835730.23-P2	ITIH3	Gaaaataaggtcatgagtat	8
ITIH3_+_52835802.23-P2	ITIH3	Gagtgtaggtatgtctgtta	9
ITIH3_+_52835905.23-P2	ITIH3	GGCCATTACCTGCCTAGAGA	10
ITIH4_+_52864819.23-P1	ITIH4	GTGCCCCCAGCCAAGGTCCA	1
ITIH4_-_52865048.23-P1	ITIH4	GGGGATGGTGGGGAAGACTA	2
ITIH4_+_52864997.23-P1	ITIH4	GTCTCCCCGGGCTGGACTTA	3
ITIH4_-_52864958.23-P1	ITIH4	GCATTCCACCAAGCTCCACA	4
ITIH4_+_52864777.23-P1	ITIH4	GCTGAGGTCACTGTGGTTTT	5
ITIH4_-_52865037.23-P1	ITIH4	GAGAAACAGCGGGGGATGGT	6
ITIH4_-_52865029.23-P1	ITIH4	GGCCCGGGGAGAAACAGCGG	7
ITIH4_-_52864883.23-P1	ITIH4	GTAGGCTCAGTTTGGAGTGG	8
ITIH4_+_52865010.23-P1	ITIH4	GATCCCCCGCTGTTTCTCCC	9
ITIH4_-_52865086.23-P1	ITIH4	GGCGGCTTCCCGGAAGAAGG	10
ITIH4_-_52861046.23-P2	ITIH4	GGAGGTGGGAGCAGGACTAA	1
ITIH4_+_52861201.23-P2	ITIH4	GCTGCCCCCAGGATCATCGA	2
ITIH4_+_52861062.23-P2	ITIH4	GGTGGGGAGGGTCTAGACAA	3
ITIH4_+_52861074.23-P2	ITIH4	GGGGGCAGCTTCAGTGGGGA	4
ITIH4_-_52861031.23-P2	ITIH4	GGGGGTAAGGCTGGTAGAGG	5
ITIH4_+_52861078.23-P2	ITIH4	GGTGGGGGGCAGCTTCAGTG	6
ITIH4_+_52861169.23-P2	ITIH4	GCCAGGGATCATCAAGGAGA	7
ITIH4_+_52861047.23-P2	ITIH4	GACAAAGGCCACCTTGCCTT	8
ITIH4_+_52860949.23-P2	ITIH4	GAGGGCCACCGGGAGAAACA	9
ITIH4_+_52861136.23-P2	ITIH4	GGCACAGTACAGCGCAGCAG	10
ITIH5_+_7709096.23-P1P2	ITIH5	Gagtccaggaggggaccgca	1
ITIH5_+_7708922.23-P1P2	ITIH5	GCCCCGAGAGCGTCCCGCAG	2
ITIH5_+_7709236.23-P1P2	ITIH5	Gccaggaggggacgcagggt	3
ITIH5_+_7709451.23-P1P2	ITIH5	GgcgtggAGAAACGGAGCTT	4
ITIH5_-_7709200.23-P1P2	ITIH5	Gcccaccccgcgtcccagcc	5
ITIH5_+_7709297.23-P1P2	ITIH5	GGGAGTCCAGAAGGGGACCG	6
ITIH5_+_7709365.23-P1P2	ITIH5	GGTCCAGGGAGGCAGGGTGT	7
ITIH5_-_7709313.23-P1P2	ITIH5	GCCACCCCGCGGTCCCCTTC	8
ITIH5_-_7708942.23-P1P2	ITIH5	GGCCACTGCGGGACGCTCTC	9
ITIH5_+_7709306.23-P1P2	ITIH5	GGGGAGAGTTGGAGTCCAGA	10
ITIH6_-_54824765.23-P1P2	ITIH6	GAGGGAGGGACCATCCTGAA	1
ITIH6_+_54824873.23-P1P2	ITIH6	GCATCTTACAGCTGGATGAG	2
ITIH6_-_54824774.23-P1P2	ITIH6	GCCATCCTGAAGGGTGGGGA	3
ITIH6_-_54825000.23-P1P2	ITIH6	GCACAGGAGCCCAGTAACTG	4
ITIH6_+_54825073.23-P1P2	ITIH6	GCAGGGAAGACCAGTATTGG	5
ITIH6_+_54824805.23-P1P2	ITIH6	GCCCAGCTCTTGGACAATCC	6
ITIH6_+_54824732.23-P1P2	ITIH6	GGTCCCTCCCTCTCAAGAGA	7
ITIH6_+_54824967.23-P1P2	ITIH6	GGGCTCCTGTGGATGTTTAT	8
ITIH6_+_54824757.23-P1P2	ITIH6	GAGAGCCTTCCCCACCCTTC	9
ITIH6_-_54824849.23-P1P2	ITIH6	GCTGGCATCTTGCCTGGAGA	10
ITK_+_156607756.23-P1P2	ITK	GCAAAATTCACAAAACGAGG	1
ITK_-_156607733.23-P1P2	ITK	GCATTTCAAGCCATTAGCAA	2
ITK_+_156607592.23-P1P2	ITK	GAAGgagtaaggacaatgtg	3
ITK_-_156607358.23-P1P2	ITK	GACAAAACGTCAGGACAGAA	4
ITK_-_156607860.23-P1P2	ITK	GGATAGAAAGATAACGTTGA	5
ITK_+_156607897.23-P1P2	ITK	GGGCAAAGAATGCAATGTGG	6
ITK_-_156607788.23-P1P2	ITK	GTGTGAATTTTGAAAGGATG	7
ITK_+_156607603.23-P1P2	ITK	GTCATGTAGCACAAGgagta	8
ITK_-_156607636.23-P1P2	ITK	GTGCTACATGATTTAACTGC	9
ITK_+_156607759.23-P1P2	ITK	GTTTCAAAATTCACAAAACG	10
ITLN1_+_160855128.23-P1P2	ITLN1	GACGCTAGCAGGTGATTCTT	1
ITLN1_-_160855080.23-P1P2	ITLN1	GGAGGCTTCTGGTTATCTCG	2
ITLN1_-_160855158.23-P1P2	ITLN1	GCACCTGCTAGCGTTGTTCC	3
ITLN1_-_160855166.23-P1P2	ITLN1	GAGCGTTGTTCCTGGATCTG	4
ITLN1_+_160855034.23-P1P2	ITLN1	GTGCACTGGGCATTGTGCCA	5
ITLN1_+_160855177.23-P1P2	ITLN1	GTCTACTTCCTACTTGACAC	6
ITLN1_-_160855083.23-P1P2	ITLN1	GGCTTCTGGTTATCTCGGGG	7
ITLN1_-_160855016.23-P1P2	ITLN1	GAGCCCAGTGGGGCCAACCA	8
ITLN1_+_160855154.23-P1P2	ITLN1	GCCATGAAACCCCCAGATCC	9
ITLN1_+_160855139.23-P1P2	ITLN1	GATCCAGGAACAACGCTAGC	10
ITLN2_+_160924907.23-P1	ITLN2	GTGGGAGAGGGAGAACGCAG	1
ITLN2_-_160924749.23-P1	ITLN2	GGTACCTGAGCCTGGGACCG	2
ITLN2_+_160924704.23-P1	ITLN2	GTCAGAGGGAAGGGCTTCAG	3
ITLN2_-_160924832.23-P1	ITLN2	GTGACTGTCGCCATCTGAGG	4
ITLN2_-_160924780.23-P1	ITLN2	GAGGACGTGCGACTGGCTGG	5
ITLN2_+_160924714.23-P1	ITLN2	GTCAGGTACCCTCAGAGGGA	6
ITLN2_+_160924718.23-P1	ITLN2	GAGGCTCAGGTACCCTCAGA	7
ITLN2_+_160924675.23-P1	ITLN2	GTAGCAGCCTAGGCTGCTCA	8
ITLN2_+_160924737.23-P1	ITLN2	GTTCTCATTTCCACGGTCCC	9
ITLN2_-_160924773.23-P1	ITLN2	GATGAGAAAGGACGTGCGAC	10
ITLN2_+_160921332.23-P2	ITLN2	GACAGGGTGGCACTGtcgag	1
ITLN2_+_160921478.23-P2	ITLN2	GgcaAGCTTGTGAacaggag	2
ITLN2_+_160921383.23-P2	ITLN2	GCCTGCTGTAGAATCAGATG	3
ITLN2_-_160921409.23-P2	ITLN2	GTCTGATTCTACAGCAGGAT	4
ITLN2_+_160921483.23-P2	ITLN2	GctcctgcaAGCTTGTGAac	5
ITLN2_+_160921658.23-P2	ITLN2	Gtccacgaaagatgggaagg	6
ITLN2_+_160921366.23-P2	ITLN2	GTGTGGCGTGTGCTGATTTC	7
ITLN2_-_160921520.23-P2	ITLN2	Gcaggagactggctccacgg	8
ITLN2_+_160921411.23-P2	ITLN2	GtttgctcTGAGCTGCACAG	9
ITLN2_-_160921621.23-P2	ITLN2	Gtccccaaacatggaaagat	10
ITM2A_-_78622991.23-P1P2	ITM2A	GGGCGCGGATTTGCCACTGG	1
ITM2A_-_78622968.23-P1P2	ITM2A	GCCTGAGTTGGGGGTTTGCG	2
ITM2A_-_78622959.23-P1P2	ITM2A	GGCCCAAGTGCCTGAGTTGG	3
ITM2A_+_78623142.23-P1P2	ITM2A	GTCATAGTCAGGGGCTATTG	4
ITM2A_+_78623037.23-P1P2	ITM2A	GTATGCCTGAGGTGCAGGTG	5
ITM2A_-_78623021.23-P1P2	ITM2A	GGGGAAGTGGAGTCCGTGGC	6
ITM2A_-_78622912.23-P1P2	ITM2A	GGCCCAGGGAGGTGCCTAAA	7
ITM2A_+_78623183.23-P1P2	ITM2A	GCCAGGCCCTGCGGGGAGTC	8
ITM2A_-_78622937.23-P1P2	ITM2A	GAGCGAGAGGGGGCCCAAAA	9
ITM2A_-_78622887.23-P1P2	ITM2A	GCAAACTGGGGGGAGACCGT	10
ITM2B_-_48807177.23-P1P2	ITM2B	GGGACACCCATCCCTCTCCG	1
ITM2B_-_48807117.23-P1P2	ITM2B	GGGCCTGGAGGTAACCTGGT	2
ITM2B_-_48807004.23-P1P2	ITM2B	GGCGGTGGGGACAGGGTACA	3
ITM2B_-_48806997.23-P1P2	ITM2B	GTAGGCTCGCGGTGGGGACA	4
ITM2B_-_48807013.23-P1P2	ITM2B	GACAGGGTACAGGGAAGCGG	5
ITM2B_+_48807162.23-P1P2	ITM2B	GGGCGCGCCTCGGAGAGGGA	6
ITM2B_-_48807192.23-P1P2	ITM2B	GTCCGAGGCGCGCCGGGATC	7
ITM2B_+_48807150.23-P1P2	ITM2B	GAGAGGGATGGGTGTCCCTC	8
ITM2B_+_48807276.23-P1P2	ITM2B	GAGACTGCTCGCACATCCCC	9
ITM2B_-_48807113.23-P1P2	ITM2B	GACTCGGCCTGGAGGTAACC	10
ITM2C_-_231729401.23-P1P2	ITM2C	GAGAACGGATCCGAGCGTGA	1
ITM2C_+_231729490.23-P1P2	ITM2C	GCGCCGCTCCGCACCTGGGG	2
ITM2C_-_231729534.23-P1P2	ITM2C	GGCCCGGCAGGGGTCACTgc	3
ITM2C_+_231728392.23-P1P2	ITM2C	GTGGAAGAAGACAGATGGTT	4
ITM2C_-_231729509.23-P1P2	ITM2C	GACCCGCCCCAGGTGCGGAG	5
ITM2C_-_231729523.23-P1P2	ITM2C	GCGGAGCGGCGCGCCCGGCA	6
ITM2C_+_231728892.23-P1P2	ITM2C	GGGACCCTGGCGAGAGTGGA	7
ITM2C_+_231729578.23-P1P2	ITM2C	Gccgccccgtccccgcggga	8
ITM2C_-_231729480.23-P1P2	ITM2C	GtgtgcgagcgagCGGCAGA	9
ITM2C_+_231728879.23-P1P2	ITM2C	GAGTGGAGGGAAGACCCCCA	10
ITPA_-_3189973.23-P1P2	ITPA	GTCCCTTAGGCAGGAGGGGT	1
ITPA_+_3190051.23-P1P2	ITPA	GCGGACCCCAAGGCGCGTAT	2
ITPA_+_3190070.23-P1P2	ITPA	GGTCCCGGGGAAAGCCGACC	3
ITPA_-_3189598.23-P1P2	ITPA	GAAACGGTGGCCACGGAGAA	4
ITPA_-_3189852.23-P1P2	ITPA	GCGCAAACCTCCAGGGTCAC	5
ITPA_+_3190110.23-P1P2	ITPA	GGGCTGGTGGCGGAAGTGAA	6
ITPA_+_3189953.23-P1P2	ITPA	GACCCACCCCTCCTGCCTAA	7
ITPA_-_3189906.23-P1P2	ITPA	GCAGAGAAGAGCGAAAGCAG	8
ITPA_-_3189754.23-P1P2	ITPA	GGGATCATAGCTGGCGGGTA	9
ITPA_+_3189866.23-P1P2	ITPA	GCTGCAATGGGGTCTCCGAA	10
ITPK1_-_93582316.23-P1P2	ITPK1	GgccgcccgccgccTCTTAA	1
ITPK1_+_93582040.23-P1P2	ITPK1	GGCGCCCAGGGGTTACGGCC	2
ITPK1_+_93582024.23-P1P2	ITPK1	GGCCCGGCTGGGAACATCAG	3
ITPK1_-_93582424.23-P1P2	ITPK1	GTGGCCCGGCGGTCTTACTT	4
ITPK1_+_93582433.23-P1P2	ITPK1	GGGAACACACGCCCACACCG	5
ITPK1_+_93582585.23-P1P2	ITPK1	GCCAGGGTCCGCTTCCTCGA	6
ITPK1_-_93582370.23-P1P2	ITPK1	GTGTTTGTGTCCCCGGGTGT	7
ITPK1_+_93582237.23-P1P2	ITPK1	Ggccgcgggctcaagcgggg	8
ITPK1_+_93582579.23-P1P2	ITPK1	GTCCGCTTCCTCGAGGGAAG	9
ITPK1_+_93582045.23-P1P2	ITPK1	GCAAGCGCGCCCAGGGGTTA	10
ITPKA_-_41785697.23-P1P2	ITPKA	GGAACCCGAGGAACGGGGTA	1
ITPKA_+_41785897.23-P1P2	ITPKA	GTCTCGGTGACTCCTCGGGG	2
ITPKA_-_41785938.23-P1P2	ITPKA	GGAGCCTTCTCTCCCTCGCA	3
ITPKA_+_41785940.23-P1P2	ITPKA	GAGAAAGCGCGGGCCTCCCA	4
ITPKA_-_41785513.23-P1P2	ITPKA	GGGGAAGTGGGGAACTTGCG	5
ITPKA_-_41786020.23-P1P2	ITPKA	Ggcggggcgcgggcgtgcag	6
ITPKA_-_41785787.23-P1P2	ITPKA	GCCAGCCGCGAAGCCCGGGA	7
ITPKA_+_41785901.23-P1P2	ITPKA	GAGGCTCTCGGTGACTCCTC	8
ITPKA_-_41785852.23-P1P2	ITPKA	GGGCAGGCGGAGCGAAGCCT	9
ITPKA_+_41785474.23-P1P2	ITPKA	GTCCCGGCGGGCAGAGAACA	10
ITPKB_-_226927114.23-P1P2	ITPKB	Ggggagaaaggcggaggctt	1
ITPKB_-_226927152.23-P1P2	ITPKB	GgaagTTGTGAGCCTGTCTG	2
ITPKB_+_226927314.23-P1P2	ITPKB	GGCAAGCCTCGATTGAGGGG	3
ITPKB_+_226927142.23-P1P2	ITPKB	GGCTGAGTTCAACCCCAGAC	4
ITPKB_-_226927225.23-P1P2	ITPKB	GTGCTTGGCAAGACGAGGGA	5
ITPKB_+_226927319.23-P1P2	ITPKB	GCATCAGCAAGCCTCGATTG	6
ITPKB_-_226927221.23-P1P2	ITPKB	GCTATTGCTTGGCAAGACGA	7
ITPKB_+_226926998.23-P1P2	ITPKB	GAACAAACACTGAAGTAGCC	8
ITPKB_-_226927330.23-P1P2	ITPKB	GATTTTCCACCCCTCAATCG	9
ITPKB_+_226927522.23-P1P2	ITPKB	GTTAAAACCTGCAACTCTGC	10
ITPKC_+_41222841.23-P1P2	ITPKC	GCCCACCGGACGTGACGGAA	1
ITPKC_+_41222846.23-P1P2	ITPKC	GCCCGCCCCACCGGACGTGA	2
ITPKC_+_41222831.23-P1P2	ITPKC	GGTGACGGAACGGAACGAGA	3
ITPKC_-_41222828.23-P1P2	ITPKC	GTGGGAGGCGGAGTCGGACA	4
ITPKC_+_41222752.23-P1P2	ITPKC	GGCGGCCAGGTATGCATCTA	5
ITPKC_+_41222883.23-P1P2	ITPKC	GTAACCGATACTCCCCTCAA	6
ITPKC_-_41222924.23-P1P2	ITPKC	GTAACCCTTGCGCGGCGGGG	7
ITPKC_+_41222906.23-P1P2	ITPKC	GAGCCCGCCCCGCCGCGCAA	8
ITPKC_-_41222893.23-P1P2	ITPKC	GCGGGGCTTTCCCCTTTGAG	9
ITPKC_-_41222791.23-P1P2	ITPKC	GCCGCGCTTCGGATGCTCAG	10
ITPR1_-_4534921.23-P1P2	ITPR1	GCGGGCGCCCAGGGGATTCT	1
ITPR1_+_4534864.23-P1P2	ITPR1	GTAGACGCGTGCGGGGACAG	2
ITPR1_+_4534804.23-P1P2	ITPR1	GTCCTTGGCTGGGGTCGGTA	3
ITPR1_-_4535045.23-P1P2	ITPR1	GTTAAAGTGCAGTAACCATG	4
ITPR1_-_4534891.23-P1P2	ITPR1	GTCCCCGCACGCGTCTATTT	5
ITPR1_+_4534839.23-P1P2	ITPR1	GGGCGTCCTGCGAGGCTTTC	6
ITPR1_+_4534999.23-P1P2	ITPR1	GGGCTCCGGGTGGCTTATAT	7
ITPR1_+_4534873.23-P1P2	ITPR1	GGGCCCTAAATAGACGCGTG	8
ITPR1_-_4534759.23-P1P2	ITPR1	GGGAGGAGAGGCGTCCCCAA	9
ITPR1_+_4534962.23-P1P2	ITPR1	GGGCAATGTAGTCCAAGTAG	10
ITPR2_+_26986419.23-P1P2	ITPR2	GGACTGTCGCGCCCCAGGTC	1
ITPR2_+_26986281.23-P1P2	ITPR2	GGGGTGGCCCGGCCTCCCGA	2
ITPR2_-_26986202.23-P1P2	ITPR2	GTGCCCATTGGGCGAGGAGG	3
ITPR2_+_26986232.23-P1P2	ITPR2	GCCGGCCGCTGCTCCCTGAT	4
ITPR2_-_26986196.23-P1P2	ITPR2	GTGCCGGTGCCCATTGGGCG	5
ITPR2_-_26986241.23-P1P2	ITPR2	GGTGGGGGGGCGGCCAATCA	6
ITPR2_-_26986353.23-P1P2	ITPR2	Gcgcgcggggacgcgacgct	7
ITPR2_-_26986296.23-P1P2	ITPR2	GGGGCGACCCTCGGGAGGCC	8
ITPR2_-_26986429.23-P1P2	ITPR2	GcccTGGAGAGGCCGGACCT	9
ITPR2_-_26986158.23-P1P2	ITPR2	GAGCCCCCTCGGTCCCCTCA	10
ITPR3_-_33588816.23-P1P2	ITPR3	GGGCCCGGGTGCAGATAGTC	1
ITPR3_-_33588828.23-P1P2	ITPR3	GGATAGTCCGGGAACCCCGA	2
ITPR3_-_33588926.23-P1P2	ITPR3	GACGCCTCTGGAGATCAGGA	3
ITPR3_-_33588831.23-P1P2	ITPR3	GAGTCCGGGAACCCCGAGGG	4
ITPR3_+_33588880.23-P1P2	ITPR3	GGCAAGGCACCGGGTCTAGG	5
ITPR3_-_33589021.23-P1P2	ITPR3	Gggtgcacatgggtgccggc	6
ITPR3_+_33588755.23-P1P2	ITPR3	GAGTGCAGGCGCCCGCGGAA	7
ITPR3_+_33588723.23-P1P2	ITPR3	GTCTCCGGCGGGCGTCACCC	8
ITPR3_-_33588741.23-P1P2	ITPR3	GGCTCCGGGGTGACGCCCGC	9
ITPR3_+_33588838.23-P1P2	ITPR3	GGGGAGGCCCAGGCGTAGTG	10
ITPRIP_-_106098299.23-P1P2	ITPRIP	GCGGCCCCGGAAGCTCCTTA	1
ITPRIP_-_106098451.23-P1P2	ITPRIP	GAAACTGGAGCGAGTGGACA	2
ITPRIP_-_106098321.23-P1P2	ITPRIP	GAGGACCGTGTGGGTTTCGG	3
ITPRIP_-_106098312.23-P1P2	ITPRIP	GTCCTTAAGGAGGACCGTGT	4
ITPRIP_+_106098281.23-P1P2	ITPRIP	GCCTCCTTAAGGAGCTTCCG	5
ITPRIP_-_106098342.23-P1P2	ITPRIP	GGTTGGGCCCAGGATCCGCC	6
ITPRIP_+_106098362.23-P1P2	ITPRIP	GCCGTGCCGGGGAAGTTTCT	7
ITPRIP_-_106098537.23-P1P2	ITPRIP	GAGTCGGGGAGAGTTTTCTG	8
ITPRIP_+_106098246.23-P1P2	ITPRIP	GCGGGTGTTTTGTTCTTATA	9
ITPRIP_-_106098392.23-P1P2	ITPRIP	GTTCCCCGGCACGGCAGAAC	10
ITPRIPL1_+_96990937.23-P1P2	ITPRIPL1	GTCCGCACCGAGGCCCCCGT	1
ITPRIPL1_-_96990909.23-P1P2	ITPRIPL1	GCCGAGCAGCGGAGAGTGTG	2
ITPRIPL1_-_96990976.23-P1P2	ITPRIPL1	GCGGACAGAGACCCGGTGTG	3
ITPRIPL1_-_96991009.23-P1P2	ITPRIPL1	GCCTGCACGCTGGGCCACGG	4
ITPRIPL1_-_96990946.23-P1P2	ITPRIPL1	GTCTCCCAGCAAACCCACGG	5
ITPRIPL1_+_96990866.23-P1P2	ITPRIPL1	GCCTCCCTGGGGTGGCAAAT	6
ITPRIPL1_+_96990878.23-P1P2	ITPRIPL1	GTCCGCTGCTCGGCCTCCCT	7
ITPRIPL1_+_96990928.23-P1P2	ITPRIPL1	GAGGCCCCCGTGGGTTTGCT	8
ITPRIPL1_+_96990790.23-P1P2	ITPRIPL1	GTTACTAGGATTCGGGTGTA	9
ITPRIPL1_-_96990753.23-P1P2	ITPRIPL1	GGGCCAGCCCGAAGTGAGAA	10
ITPRIPL2_-_19125187.23-P1P2	ITPRIPL2	GCCAATTCTGCCTTCGGGGA	1
ITPRIPL2_-_19125280.23-P1P2	ITPRIPL2	GTTAAGGCGGAGGCCCGGGA	2
ITPRIPL2_+_19125144.23-P1P2	ITPRIPL2	GGAAGGCCCTGATTCCGGGG	3
ITPRIPL2_-_19125159.23-P1P2	ITPRIPL2	GAAGCTACCGCCCCGGAATC	4
ITPRIPL2_+_19125129.23-P1P2	ITPRIPL2	GGGGGCGGTAGCTTCGTCCA	5
ITPRIPL2_+_19125021.23-P1P2	ITPRIPL2	GACCCCCACCGCACAAGCTG	6
ITPRIPL2_-_19125267.23-P1P2	ITPRIPL2	GGCCCCGCGTCGCTTTAAGG	7
ITPRIPL2_-_19125182.23-P1P2	ITPRIPL2	GCCTTCCCAATTCTGCCTTC	8
ITPRIPL2_+_19125148.23-P1P2	ITPRIPL2	GTTGGGAAGGCCCTGATTCC	9
ITPRIPL2_+_19125283.23-P1P2	ITPRIPL2	GTGGAGCTGGCGAGCCGGGT	10
ITSN1_-_35014729.23-P1P2	ITSN1	GTATGGGCGGAGATGGATGG	1
ITSN1_-_35014783.23-P1P2	ITSN1	GAGGAGATAGGCgggagcga	2
ITSN1_+_35014611.23-P1P2	ITSN1	GCCACCGTGCGAACCCAAAG	3
ITSN1_-_35014733.23-P1P2	ITSN1	GGGCGGAGATGGATGGTGGA	4
ITSN1_-_35014713.23-P1P2	ITSN1	GGGTTTCCCCACCCACTTAT	5
ITSN1_-_35014649.23-P1P2	ITSN1	GGGTGGGCGGGGCCAGTGGT	6
ITSN1_+_35014698.23-P1P2	ITSN1	GTCTCCGCCCATAAGTGGGT	7
ITSN1_-_35014726.23-P1P2	ITSN1	GACTTATGGGCGGAGATGGA	8
ITSN1_-_35014523.23-P1P2	ITSN1	GTACGCCTACATGGGGAGGA	9
ITSN1_-_35014716.23-P1P2	ITSN1	GTTCCCCACCCACTTATGGG	10
ITSN2_+_24583576.23-P1P2	ITSN2	GAGGGCAGAGAGGAGCGCTT	1
ITSN2_-_24583420.23-P1P2	ITSN2	GGCCTCCGCAGGAAGCCGGG	2
ITSN2_+_24583375.23-P1P2	ITSN2	GCGGCCGCCATGTTGTTGTG	3
ITSN2_+_24583561.23-P1P2	ITSN2	GGCTTCGGACCCGACCGACT	4
ITSN2_+_24583522.23-P1P2	ITSN2	GCAATGCCCCGGAACTCCTG	5
ITSN2_-_24583509.23-P1P2	ITSN2	GCCGGAGCCCGAAACTGCCC	6
ITSN2_-_24583554.23-P1P2	ITSN2	GCCGGGGCATTGAACCCTGA	7
ITSN2_+_24583494.23-P1P2	ITSN2	GGCCACGCCCGGGCAGTTTC	8
ITSN2_+_24583608.23-P1P2	ITSN2	GGCTGCCAGGTCTGGGGCTT	9
ITSN2_-_24583788.23-P1P2	ITSN2	GCCCACCACGGGGTTCTCCC	10
IVD_-_40697860.23-P1P2	IVD	GGGAAGCTGGCAGGCGATCA	1
IVD_-_40697836.23-P1P2	IVD	GCGGCCTGCGGCCGTTGCAC	2
IVD_+_40697810.23-P1P2	IVD	GGCAACGGCCGCAGGCCGAG	3
IVD_+_40697939.23-P1P2	IVD	GCCGCCCACCAAACCGGCTA	4
IVD_-_40697887.23-P1P2	IVD	GTGGCTCGGGTGCGGTCCAA	5
IVD_+_40697896.23-P1P2	IVD	GACCCTAGGCGGCCCGCCGA	6
IVD_-_40697874.23-P1P2	IVD	GGATCACGGTTGATTGGCTC	7
IVD_+_40697934.23-P1P2	IVD	GCACCAAACCGGCTAGGGGG	8
IVD_-_40697902.23-P1P2	IVD	GCCAAGGGCAGCAACGCCTT	9
IVD_+_40697945.23-P1P2	IVD	GGCTTCGCCGCCCACCAAAC	10
IVL_-_152880803.23-P1P2	IVL	GTAGGTCAGAAAAGCATCAC	1
IVL_+_152880865.23-P1P2	IVL	GTTAAGCAGCAAACCCTTTA	2
IVL_-_152880906.23-P1P2	IVL	GAAGATGCCTGTGGTGAGTC	3
IVL_-_152880911.23-P1P2	IVL	GGCCTGTGGTGAGTCAGGAA	4
IVL_-_152880742.23-P1P2	IVL	Gcagagcagaagtttgacta	5
IVL_-_152880835.23-P1P2	IVL	GCTACCAGAATCCTCTGGCC	6
IVL_-_152880830.23-P1P2	IVL	GTTGAGCTACCAGAATCCTC	7
IVL_-_152880873.23-P1P2	IVL	GCTGGGAAATGGGGCCCTAA	8
IVL_-_152880757.23-P1P2	IVL	Gactaaggtcacaaaacagt	9
IVL_+_152880817.23-P1P2	IVL	GCTGCCTGGCCAGAGGATTC	10
IVNS1ABP_-_185286623.23-P1P2	IVNS1ABP	GTCAGCGCAAGGTGATCCTG	1
IVNS1ABP_+_185286692.23-P1P2	IVNS1ABP	GCGGCGAAAGTGAGGGTGCG	2
IVNS1ABP_+_185286561.23-P1P2	IVNS1ABP	GAAGGAACCCCAGTAGACCA	3
IVNS1ABP_+_185286679.23-P1P2	IVNS1ABP	GGGTGCGGGGCAAGGAACGG	4
IVNS1ABP_+_185286505.23-P1P2	IVNS1ABP	GGTGGGGCGGGGCTTAGAGT	5
IVNS1ABP_+_185286549.23-P1P2	IVNS1ABP	GTAGACCAGGGAGGAAGGCG	6
IVNS1ABP_+_185286647.23-P1P2	IVNS1ABP	GGGCGCGATAAGAGGAACGA	7
IVNS1ABP_+_185286655.23-P1P2	IVNS1ABP	GGGGACAAAGGCGCGATAAG	8
IVNS1ABP_+_185286714.23-P1P2	IVNS1ABP	GCCGGGACAGGCAACGCACA	9
IVNS1ABP_+_185286699.23-P1P2	IVNS1ABP	GCACAGGGCGGCGAAAGTGA	10
IWS1_-_128284164.23-P1P2	IWS1	GACGCCAGGCACGGCCGGAA	1
IWS1_-_128284082.23-P1P2	IWS1	GGTCTGCCCACGACCCTCAA	2
IWS1_-_128284117.23-P1P2	IWS1	GGGCGCCGCAACCCGTCAAC	3
IWS1_-_128284188.23-P1P2	IWS1	GACTCCTGGGAAAATTGAGC	4
IWS1_-_128284159.23-P1P2	IWS1	GCAATGACGCCAGGCACGGC	5
IWS1_+_128284118.23-P1P2	IWS1	GTGCTGTTGCGTCTTCTCAT	6
IWS1_+_128284214.23-P1P2	IWS1	GTCAGACCAGGATCCACCCG	7
IWS1_-_128284195.23-P1P2	IWS1	GGGAAAATTGAGCTGGAACT	8
IWS1_+_128284073.23-P1P2	IWS1	GGCGCGCTGCATTCCTTTGA	9
IWS1_+_128284210.23-P1P2	IWS1	GACCAGGATCCACCCGAGGA	10
IYD_+_150690075.23-P1P2	IYD	GGAGAATGCCGGGAGATAGA	1
IYD_+_150690144.23-P1P2	IYD	GGTCTGGAGTCTGACGTCAC	2
IYD_+_150689975.23-P1P2	IYD	GGATCACAGTCACATGTGTG	3
IYD_+_150689961.23-P1P2	IYD	GGTGTGGGGTGTTGTGGCTT	4
IYD_+_150690160.23-P1P2	IYD	GAGTCAGGAAATACATGGTC	5
IYD_-_150689798.23-P1P2	IYD	GTCTTCCAGCAGATCTGAGT	6
IYD_+_150690123.23-P1P2	IYD	GGCGTGCACACTTCCCACAC	7
IYD_-_150690056.23-P1P2	IYD	GCTGCACTTTGTTCCTTCCC	8
IYD_-_150689805.23-P1P2	IYD	GGCAGATCTGAGTTGGTGTG	9
IYD_+_150690003.23-P1P2	IYD	GCTCTGTGAGGACTTTGCAA	10
IZUMO1_-_49250629.23-P1P2	IZUMO1	GCCCACGCGGAGGTCCCAGT	1
IZUMO1_-_49250327.23-P1P2	IZUMO1	GGGAAGCCTCCTGACTACTC	2
IZUMO1_+_49250184.23-P1P2	IZUMO1	GACAGAGTTGAGTTTCTGGG	3
IZUMO1_+_49250331.23-P1P2	IZUMO1	GTGAGTCCGGTCCTTGACTC	4
IZUMO1_-_49250213.23-P1P2	IZUMO1	GAAACTCAACTCTGTCTGAT	5
IZUMO1_-_49250453.23-P1P2	IZUMO1	GCCACCGCGGTCCTTGGAAA	6
IZUMO1_+_49250311.23-P1P2	IZUMO1	GGGAAGCCAGAGTAGTCAGG	7
IZUMO1_+_49250237.23-P1P2	IZUMO1	GCTGTGACGTCATGGAGCGA	8
IZUMO1_+_49250590.23-P1P2	IZUMO1	GTGGGCAGAAGAGGCGGAGG	9
IZUMO1_+_49250314.23-P1P2	IZUMO1	GTCTGGAAGCCAGAGTAGTC	10
IZUMO2_+_50666523.23-P1P2	IZUMO2	GTAACACCGTGATGCTCCCT	1
IZUMO2_+_50666492.23-P1P2	IZUMO2	GCGCGCCCTCGCCTGGGAGG	2
IZUMO2_-_50666522.23-P1P2	IZUMO2	GAGGCGAGGGCGCGGTCAGG	3
IZUMO2_-_50666519.23-P1P2	IZUMO2	GCCCAGGCGAGGGCGCGGTC	4
IZUMO2_+_50666441.23-P1P2	IZUMO2	GAAAGGCCCCGCCATGCCTC	5
IZUMO2_+_50666636.23-P1P2	IZUMO2	Gaattagtaagttccaagag	6
IZUMO2_+_50666625.23-P1P2	IZUMO2	Gtccaagaggggttgagcag	7
IZUMO2_-_50666529.23-P1P2	IZUMO2	GGGCGCGGTCAGGAGGCCCA	8
IZUMO2_-_50666645.23-P1P2	IZUMO2	Ggcctctgctcaacccctct	9
IZUMO2_+_50666717.23-P1P2	IZUMO2	Gagagttgagactccatctc	10
IZUMO3_+_24546022.23-P1P2	IZUMO3	GATCTCTGAAGGTCAGGAGG	1
IZUMO3_+_24545986.23-P1P2	IZUMO3	GGAGGATGCAAGTCAGGGAG	2
IZUMO3_+_24546085.23-P1P2	IZUMO3	GTTGAGTTAAGCAATCTCTC	3
IZUMO3_-_24545955.23-P1P2	IZUMO3	GCACAAGCAGAGTTCTGTGC	4
IZUMO3_+_24546170.23-P1P2	IZUMO3	GTCAACAATACTGCCCCAGT	5
IZUMO3_+_24546076.23-P1P2	IZUMO3	GGCAATCTCTCAGGTTCTAT	6
IZUMO3_+_24546004.23-P1P2	IZUMO3	GGGGGTTTAAGAGTCTCATG	7
IZUMO3_-_24546178.23-P1P2	IZUMO3	GGCGGGTCTCGGTCCCTACT	8
IZUMO3_-_24546127.23-P1P2	IZUMO3	GAACTCTGCTTCTACATTAG	9
IZUMO3_+_24545885.23-P1P2	IZUMO3	GTGTTCTACACTCAGAACTC	10
IZUMO4_-_2096773.23-P1P2	IZUMO4	Gagccggcgccgtcagtagt	1
IZUMO4_-_2096738.23-P1P2	IZUMO4	GCTGAggggcgggtcgtggg	2
IZUMO4_-_2096723.23-P1P2	IZUMO4	GCAGTGGCGGAGTCTTCTGA	3
IZUMO4_-_2096786.23-P1P2	IZUMO4	Gagtagtcggctgaggacgg	4
IZUMO4_-_2096651.23-P1P2	IZUMO4	GGGGCACCGGCCATTGGCAC	5
IZUMO4_-_2096783.23-P1P2	IZUMO4	Ggtcagtagtcggctgagga	6
IZUMO4_-_2096917.23-P1P2	IZUMO4	GGTGGCGCGAGCAGCGTCGT	7
IZUMO4_-_2096735.23-P1P2	IZUMO4	GCTTCTGAggggcgggtcgt	8
IZUMO4_-_2096827.23-P1P2	IZUMO4	Ggggcggggcctgcgctggt	9
IZUMO4_-_2096727.23-P1P2	IZUMO4	GGGCGGAGTCTTCTGAgggg	10
JAG1_+_10654753.23-P1P2	JAG1	GCCCTCCCCAGCAACGTGAA	1
JAG1_+_10654748.23-P1P2	JAG1	GCCCAGCAACGTGAAGGGGA	2
JAG1_+_10654857.23-P1P2	JAG1	GCCGAAGCTCCCGAGGGCGG	3
JAG1_-_10654802.23-P1P2	JAG1	GGCGAGGAGGAACTTGGAAG	4
JAG1_+_10654963.23-P1P2	JAG1	GCACGGCCCGGGGCGCCCGA	5
JAG1_+_10654677.23-P1P2	JAG1	GGCGCCCTGCCCGGCGTGCT	6
JAG1_+_10654640.23-P1P2	JAG1	GCCGGCCGCTGCTGCCAGAC	7
JAG1_-_10654884.23-P1P2	JAG1	GCCCTCGGGAGCTTCGGGCC	8
JAG1_-_10654826.23-P1P2	JAG1	GGGGGGCAGCGGGATGCTCA	9
JAG1_-_10654695.23-P1P2	JAG1	GCTACCCAGCACGCCGGGCA	10
JAG2_+_105635127.23-P1P2	JAG2	GCAGGTGCGCGGGTGACGAA	1
JAG2_-_105635227.23-P1P2	JAG2	GgcgccccAGGCTTTAAAGG	2
JAG2_+_105635604.23-P1P2	JAG2	GGAGAAGGGGAGATTCTCGG	3
JAG2_+_105635459.23-P1P2	JAG2	GGCGGTGGCGCACTGATGGG	4
JAG2_+_105635301.23-P1P2	JAG2	Ggcggcccgcgctgaccccg	5
JAG2_+_105635319.23-P1P2	JAG2	GGGTGTGAgcggggcccccg	6
JAG2_-_105635530.23-P1P2	JAG2	GCCGCCTCCTACTCTGATCA	7
JAG2_+_105635538.23-P1P2	JAG2	GGGGCCGCGCCACCCCGCGT	8
JAG2_+_105635137.23-P1P2	JAG2	GCATGCATATGCAGGTGCGC	9
JAG2_-_105635455.23-P1P2	JAG2	GGCGCCCCGAGGTTGCCGTG	10
JAGN1_-_9932160.23-P1P2	JAGN1	GCTCTGGGCGCCAGCAAAAG	1
JAGN1_-_9932302.23-P1P2	JAGN1	GGGGCCGGAAGTTCTCTTCA	2
JAGN1_-_9932231.23-P1P2	JAGN1	GCGGGGGCGAGAGGGAACGA	3
JAGN1_+_9932148.23-P1P2	JAGN1	GAATCCCCAGCCTCTTTTGC	4
JAGN1_-_9932166.23-P1P2	JAGN1	GGCGCCAGCAAAAGAGGCTG	5
JAGN1_-_9932194.23-P1P2	JAGN1	GTTCCTGCGCGCTCCACAAG	6
JAGN1_+_9932284.23-P1P2	JAGN1	GGCTCCGTGAAGAGAACTTC	7
JAGN1_-_9932198.23-P1P2	JAGN1	GTGCGCGCTCCACAAGAGGC	8
JAGN1_-_9932264.23-P1P2	JAGN1	GAGAGGAGTGACCATAGAGT	9
JAGN1_+_9932234.23-P1P2	JAGN1	GTGGTCACTCCTCTCCGCGC	10
JAK1_+_65432387.23-P1P2	JAK1	GCGCGAGCGAAGCCGGATGG	1
JAK1_+_65432322.23-P1P2	JAK1	GGACCCCGCCCCGCTTTCCG	2
JAK1_+_65432298.23-P1P2	JAK1	GGCCGCTGGTGACGTCGCGA	3
JAK1_-_65432318.23-P1P2	JAK1	GCCCCTCGCGACGTCACCAG	4
JAK1_+_65432417.23-P1P2	JAK1	GGCGGTGAACAGAGACGAGT	5
JAK1_+_65432394.23-P1P2	JAK1	GGCAGCTTCGCGAGCGAAGC	6
JAK1_+_65432384.23-P1P2	JAK1	GGAGCGAAGCCGGATGGGGG	7
JAK1_-_65432340.23-P1P2	JAK1	GCAGCCCCGGAAAGCGGGGC	8
JAK1_-_65432334.23-P1P2	JAK1	GCAGCGGCAGCCCCGGAAAG	9
JAK1_+_65432519.23-P1P2	JAK1	GGCTGGGAGGGGTCAATCTA	10
JAK2_-_4985114.23-P1P2	JAK2	GAGACTGCAGGCCAACCGGG	1
JAK2_-_4984933.23-P1P2	JAK2	GCACGCCCAGGGGCCGTCCC	2
JAK2_+_4984818.23-P1P2	JAK2	GGGGCCCGGCCCTCACTAGA	3
JAK2_-_4985209.23-P1P2	JAK2	GGGGTGGAGACAACTGTGAC	4
JAK2_+_4985144.23-P1P2	JAK2	GTCAACGCCGCGGGCGACAC	5
JAK2_+_4985072.23-P1P2	JAK2	GTCCCCGAATGGCAGGAGAC	6
JAK2_+_4985056.23-P1P2	JAK2	GGACCGGGCCGGATAGAGGC	7
JAK2_-_4984967.23-P1P2	JAK2	GCGCTCGCCGGCTTCCCGAG	8
JAK2_+_4985060.23-P1P2	JAK2	GAGGAGACCGGGCCGGATAG	9
JAK2_-_4985184.23-P1P2	JAK2	GTGAGAAGACGGTGTGGCCC	10
JAK3_+_17958954.23-P1P2	JAK3	GGCAGCCTGTCTGAACGGGG	1
JAK3_+_17958942.23-P1P2	JAK3	GAACGGGGCGGCTGATGCAG	2
JAK3_-_17958938.23-P1P2	JAK3	GAAGGAGGGGCAGAAAGTTC	3
JAK3_-_17958971.23-P1P2	JAK3	GTCAGCCGCCCCGTTCAGAC	4
JAK3_-_17959038.23-P1P2	JAK3	GAGGGTCTGGGTCACACCAG	5
JAK3_+_17959044.23-P1P2	JAK3	GTAACAAGTGGGTCTAGAGT	6
JAK3_-_17959026.23-P1P2	JAK3	GATAGCACAGAGAAGGGTCT	7
JAK3_+_17958959.23-P1P2	JAK3	GCTCCAGCAGCCTGTCTGAA	8
JAK3_-_17959072.23-P1P2	JAK3	GTAGACCCACTTGTTAAGTG	9
JAK3_-_17958996.23-P1P2	JAK3	GCTGGAGACCCCTAAGCCAA	10
JAKMIP1_-_6202428.23-P1P2	JAKMIP1	GcccgccccGGGCAGATGCC	1
JAKMIP1_-_6202452.23-P1P2	JAKMIP1	GCTCTCCTGCCGCCGTGGGA	2
JAKMIP1_+_6202412.23-P1P2	JAKMIP1	GGAGCTCCCGGCATCTGCCC	3
JAKMIP1_+_6202336.23-P1P2	JAKMIP1	GGAAGACAGACCAATCGGAG	4
JAKMIP1_-_6202348.23-P1P2	JAKMIP1	GCCCGGGGAGCCCCTCCGAT	5
JAKMIP1_+_6202465.23-P1P2	JAKMIP1	GTGGCCCAGTGCGCACGCTC	6
JAKMIP1_+_6202408.23-P1P2	JAKMIP1	GTCCCGGCATCTGCCCgggg	7
JAKMIP1_-_6202505.23-P1P2	JAKMIP1	GCCAGCGGGCGGCCGGGGCA	8
JAKMIP1_+_6202631.23-P1P2	JAKMIP1	GTCCAGGCTCGAGCCCCCGA	9
JAKMIP1_+_6202424.23-P1P2	JAKMIP1	GACGGCGGCAGGAGAGCTCC	10
JAKMIP2_-_147162446.23-P1P2	JAKMIP2	GGATAAGCGACCAAGCTCAG	1
JAKMIP2_-_147162476.23-P1P2	JAKMIP2	GATGGGCGAAGCAAGCTGCA	2
JAKMIP2_-_147162452.23-P1P2	JAKMIP2	GCGACCAAGCTCAGGGGGAG	3
JAKMIP2_-_147162481.23-P1P2	JAKMIP2	GCGAAGCAAGCTGCAGGGTC	4
JAKMIP2_-_147162382.23-P1P2	JAKMIP2	GCCCACCCCTGCTGCGGTAG	5
JAKMIP2_+_147162362.23-P1P2	JAKMIP2	GGCCTCTACCGCAGCAGGGG	6
JAKMIP2_+_147162266.23-P1P2	JAKMIP2	GCTCACCCCATCCTCCGAGA	7
JAKMIP2_-_147162413.23-P1P2	JAKMIP2	GCGGCAGCTGCTGGTTGCCA	8
JAKMIP2_+_147162529.23-P1P2	JAKMIP2	GAAGACCTGGAGTTCAGGGT	9
JAKMIP2_-_147162292.23-P1P2	JAKMIP2	GTCGGAGGATGGGGTGAGCT	10
JAKMIP3_-_133918083.23-P1P2	JAKMIP3	GAGCACTGCAATGAGGTGGG	1
JAKMIP3_-_133918079.23-P1P2	JAKMIP3	GCCTCAGCACTGCAATGAGG	2
JAKMIP3_-_133918051.23-P1P2	JAKMIP3	GTCCCTGGCCTGCGTCGTCC	3
JAKMIP3_-_133918017.23-P1P2	JAKMIP3	GGGCGGGCAGATGGGCTCTG	4
JAKMIP3_-_133918001.23-P1P2	JAKMIP3	GTCTGGGGGCACCATATGGC	5
JAKMIP3_+_133918100.23-P1P2	JAKMIP3	GAGCTCAGGGGCTTGTGTGC	6
JAKMIP3_-_133917972.23-P1P2	JAKMIP3	GGGGATGTCCTCTTAGATGT	7
JAKMIP3_+_133918047.23-P1P2	JAKMIP3	GCAGTGCTGAGGATGCTACC	8
JAKMIP3_-_133918076.23-P1P2	JAKMIP3	GCATCCTCAGCACTGCAATG	9
JAKMIP3_+_133918135.23-P1P2	JAKMIP3	GCGCGGTGAGCAGCTCCCTC	10
JAM2_+_27011988.23-P1P2	JAM2	GAGGAGGGACGGCTCTAGAT	1
JAM2_-_27011620.23-P1P2	JAM2	GAAAGGAGTTGGGGCAAAAC	2
JAM2_+_27011914.23-P1P2	JAM2	GGGTCCTCCAGCCCAGGGAT	3
JAM2_-_27011863.23-P1P2	JAM2	GACCCGGCGGACGCCTCGTC	4
JAM2_+_27011508.23-P1P2	JAM2	GGCCCAACGGGCGAAGCTGA	5
JAM2_-_27011925.23-P1P2	JAM2	GAGAACAGACCCCCATCCCT	6
JAM2_-_27011850.23-P1P2	JAM2	GCCCCCTCGCTAGGACCCGG	7
JAM2_+_27011629.23-P1P2	JAM2	GACGGGGATGTATGCGGGTA	8
JAM2_+_27011949.23-P1P2	JAM2	GCCCGGGGCGCCTTCTCAGC	9
JAM2_-_27011847.23-P1P2	JAM2	GCTGCCCCCTCGCTAGGACC	10
JAM3_-_133938900.23-P1P2	JAM3	GGTAACTGGGGCGGGTCGCA	1
JAM3_+_133938874.23-P1P2	JAM3	GCGACCCGCCCCAGTTACCA	2
JAM3_+_133938841.23-P1P2	JAM3	GCCCAGCCGAGCCGGCACCA	3
JAM3_-_133938852.23-P1P2	JAM3	GTCCTCTGTCACCATGGTGC	4
JAM3_+_133938778.23-P1P2	JAM3	GATGCTCTGGACCGGCACAT	5
JAM3_+_133938832.23-P1P2	JAM3	GGCCGGCACCATGGTGACAG	6
JAM3_-_133938906.23-P1P2	JAM3	GGGGGCGGGTCGCAGGGTCC	7
JAM3_+_133938791.23-P1P2	JAM3	GTACGGATGCAGCGATGCTC	8
JAM3_-_133938910.23-P1P2	JAM3	GCGGGTCGCAGGGTCCTGGC	9
JAM3_-_133938789.23-P1P2	JAM3	GTGAAAGAGAACCCATGTGC	10
JARID2_-_15246162.23-P1P2	JARID2	GCCCGGCGGGGAATTATCCG	1
JARID2_+_15246259.23-P1P2	JARID2	GggcggcagcACCACAGCGA	2
JARID2_+_15246142.23-P1P2	JARID2	GTCCTCGGATAATTCCCCGC	3
JARID2_-_15245985.23-P1P2	JARID2	GCCACGCCTGGGCTCGGCGT	4
JARID2_-_15246102.23-P1P2	JARID2	GCGGTCGGCACCAGGCTAAG	5
JARID2_+_15245952.23-P1P2	JARID2	GCCAGGCGTGGAATTGAGAG	6
JARID2_-_15245949.23-P1P2	JARID2	GCGTGCCATGCATTGAGCTA	7
JARID2_-_15246000.23-P1P2	JARID2	GGCGTGGGAGCGACGCCCGA	8
JARID2_-_15245850.23-P1P2	JARID2	GCGGCTGCAGGTAGACGCGA	9
JARID2_-_15246270.23-P1P2	JARID2	GACTCGGCGAGCCCTCGCTG	10
JAZF1_+_28220522.23-P1P2	JAZF1	GGGCCTGGGTCCGCGCGCTG	1
JAZF1_+_28220516.23-P1P2	JAZF1	GGGTCCGCGCGCTGAGGTTG	2
JAZF1_+_28220560.23-P1P2	JAZF1	GCCTAGCGAGATAAAGTTGG	3
JAZF1_+_28220467.23-P1P2	JAZF1	GTCCCTCCTCCCAGCTGCGG	4
JAZF1_-_28220480.23-P1P2	JAZF1	GgGGGAAGGCCGCCGCAGCT	5
JAZF1_-_28220515.23-P1P2	JAZF1	GGCGCGCGGCTACAGCTGTG	6
JAZF1_+_28220582.23-P1P2	JAZF1	GATGGCAAGCCGTAAAGGGC	7
JAZF1_+_28220563.23-P1P2	JAZF1	GAGGCCTAGCGAGATAAAGT	8
JAZF1_+_28220586.23-P1P2	JAZF1	GACGGATGGCAAGCCGTAAA	9
JAZF1_-_28220703.23-P1P2	JAZF1	GTCCCTGCGAGGAGAACTCA	10
JDP2_-_75894495.23-P1P2	JDP2	GAACCCGGGACGCCCCCGCG	1
JDP2_+_75894623.23-P1P2	JDP2	GTGCCAGCTCCAGACGTCAg	2
JDP2_+_75894418.23-P1P2	JDP2	GCAGGAGCGCTCGAGAAAGC	3
JDP2_-_75894706.23-P1P2	JDP2	GAGGGGCCGCTATATAGCCG	4
JDP2_-_75894541.23-P1P2	JDP2	GGGAGGGCGCCCAAGGCGGC	5
JDP2_-_75894461.23-P1P2	JDP2	GCACCGTGGGGTGGCGGAGC	6
JDP2_-_75894642.23-P1P2	JDP2	GcccctcTGACGTCTGGAGC	7
JDP2_+_75894412.23-P1P2	JDP2	GCGCTCGAGAAAGCAGGACG	8
JDP2_+_75894616.23-P1P2	JDP2	GTCCAGACGTCAgaggggga	9
JDP2_-_75894448.23-P1P2	JDP2	GTCGAGCGCTCCTGCACCGT	10
JHDM1D_-_139876919.23-P1P2	JHDM1D	GGACGCGCGAGGCCCAGACT	1
JHDM1D_+_139876909.23-P1P2	JHDM1D	GGCCGGAAGCAGCCGAGTCT	2
JHDM1D_-_139876968.23-P1P2	JHDM1D	GTGCGTCTCGCGCACGTCTC	3
JHDM1D_-_139877003.23-P1P2	JHDM1D	GTCCCCGCTCCTCTCCGCGA	4
JHDM1D_-_139876908.23-P1P2	JHDM1D	GGAGGCGCGCGCGACGCGCG	5
JHDM1D_-_139876943.23-P1P2	JHDM1D	GGCTTCCGGCGCTCGGCGCG	6
JHDM1D_-_139877027.23-P1P2	JHDM1D	GGGGCGGAGGGAGCTGTTGA	7
JHDM1D_-_139877011.23-P1P2	JHDM1D	GCCTCTCCGCGACGGCCGGG	8
JHDM1D_-_139877039.23-P1P2	JHDM1D	GCTGTTGAAGGGCACGCAGG	9
JHDM1D_+_139877065.23-P1P2	JHDM1D	GCCACCGCGCGTGTCCTCAC	10
JKAMP_-_59951178.23-P1P2	JKAMP	GAGCCTAAACCCGGAAGCGA	1
JKAMP_-_59951169.23-P1P2	JKAMP	GGGGTCTCGGAGCCTAAACC	2
JKAMP_-_59951109.23-P1P2	JKAMP	GCCTCACCCACTGACTCCGC	3
JKAMP_+_59951132.23-P1P2	JKAMP	GAGACCCCGCCCCCCGGACG	4
JKAMP_-_59951145.23-P1P2	JKAMP	GCTAACCAGCCACGTCCGGG	5
JKAMP_-_59951250.23-P1P2	JKAMP	GTCGCTGTGGCCCGGATGTT	6
JKAMP_-_59951048.23-P1P2	JKAMP	GTCTCCATGGTCTGCGTCGG	7
JKAMP_+_59951199.23-P1P2	JKAMP	GGCTCCGCCTCCCGGTAACC	8
JKAMP_+_59951427.23-P1P2	JKAMP	GCGAGGGCGGGCGGGGTCAA	9
JKAMP_-_59951142.23-P1P2	JKAMP	GACGCTAACCAGCCACGTCC	10
JMJD1C_-_65028996.23-P1P2	JMJD1C	GAGAACGAGTACTTGGCTTA	1
JMJD1C_-_65029056.23-P1P2	JMJD1C	GGTAACTAATCCCCCGTCAC	2
JMJD1C_-_65029012.23-P1P2	JMJD1C	GTTAGGGCACACTGAGAGAA	3
JMJD1C_-_65029110.23-P1P2	JMJD1C	GTTACTAGTGATTACTCATT	4
JMJD1C_+_65029117.23-P1P2	JMJD1C	GAATTATGAGCCAGTCTCTA	5
JMJD1C_+_65028968.23-P1P2	JMJD1C	GCCAAGTACTCGTTCTCATT	6
JMJD1C_-_65029065.23-P1P2	JMJD1C	GCCCCCGTCACAGGTGCTGA	7
JMJD1C_+_65029074.23-P1P2	JMJD1C	GCTAGTAATGTGACTCGTGC	8
JMJD1C_-_65029116.23-P1P2	JMJD1C	GGTGATTACTCATTTGGCTG	9
JMJD1C_-_65029294.23-P1P2	JMJD1C	GATGTGACTATCTCTCAAGT	10
JMJD4_+_227923065.23-P1P2	JMJD4	GCGCTGGCGGGGCAGAAACG	1
JMJD4_+_227923101.23-P1P2	JMJD4	GGAGCCGCGCGCATGCGTGC	2
JMJD4_-_227923189.23-P1P2	JMJD4	GGTCGGCTCTGGGACTCGTC	3
JMJD4_+_227923301.23-P1P2	JMJD4	GACCCCCCGGGGATGCGGGA	4
JMJD4_+_227923297.23-P1P2	JMJD4	GCCCGGGGATGCGGGAAGGA	5
JMJD4_+_227923244.23-P1P2	JMJD4	GGAGCCGAGGGCGGACGCTA	6
JMJD4_+_227923124.23-P1P2	JMJD4	GGCCTGCGCAGTGAAGACCG	7
JMJD4_-_227923216.23-P1P2	JMJD4	GCTCAGGTGAGCGACGGTGT	8
JMJD4_+_227923256.23-P1P2	JMJD4	GAGCGCGCGGACTGAGCCGA	9
JMJD4_-_227923144.23-P1P2	JMJD4	GGCCGCGGTCTTCACTGCGC	10
JMJD6_+_74722719.23-P1P2	JMJD6	GCAACCCGAGGCTCGGGAGG	1
JMJD6_+_74722750.23-P1P2	JMJD6	GGTCGGGGCGGGGAAGACGG	2
JMJD6_+_74722731.23-P1P2	JMJD6	GCGGCCGCTTGCCCAACCCG	3
JMJD6_+_74722722.23-P1P2	JMJD6	GGCCCAACCCGAGGCTCGGG	4
JMJD6_+_74722914.23-P1P2	JMJD6	GTGGCGCGACCGGAAGTGAT	5
JMJD6_-_74722640.23-P1P2	JMJD6	GCACCCCTCCCCGGCCTGGG	6
JMJD6_+_74722765.23-P1P2	JMJD6	GAAAACCGCGAGAGGCGTCG	7
JMJD6_-_74722860.23-P1P2	JMJD6	GCATGTTGGGAAGGTCACGT	8
JMJD6_+_74722699.23-P1P2	JMJD6	GGGCTGGGGAGTGAATTTTC	9
JMJD6_+_74722762.23-P1P2	JMJD6	GACCGCGAGAGGCGTCGGGG	10
JMJD7_-_42120214.23-P1	JMJD7	Gagggcggggcgagggtctg	1
JMJD7_-_42120296.23-P1	JMJD7	Ggcggggcgtcggggaaagg	2
JMJD7_+_42120124.23-P1	JMJD7	GctgccccTGGACACACACC	3
JMJD7_-_42120263.23-P1	JMJD7	Gagggcggggcgagtgcttg	4
JMJD7_+_42120053.23-P1	JMJD7	GCCCACTGGCCGGCATCCCA	5
JMJD7_-_42120115.23-P1	JMJD7	GGCCAGTCGCTCCACCGCTT	6
JMJD7_+_42120080.23-P1	JMJD7	GCGACTGGCAGCGCCCGCTT	7
JMJD7_-_42120118.23-P1	JMJD7	GAGTCGCTCCACCGCTTCGG	8
JMJD7_-_42120239.23-P1	JMJD7	Gtggcctgcggcggggactc	9
JMJD7_-_42120201.23-P1	JMJD7	Ggggtgcctctggaagggcg	10
JMJD7_+_42130765.23-P2	JMJD7	GGTCCCAGAACAGCAGCCAA	1
JMJD7_-_42130896.23-P2	JMJD7	GAGGCTGGCGAGTGCCACAG	2
JMJD7_+_42130638.23-P2	JMJD7	GGCCCCCTCACGACAGGCAG	3
JMJD7_-_42130987.23-P2	JMJD7	GTGGAGCTTAGGTGGAGCAG	4
JMJD7_+_42130927.23-P2	JMJD7	GGCCACCTGTCCAGGAAATG	5
JMJD7_-_42130656.23-P2	JMJD7	GACTCCCCTGCCTGTCGTGA	6
JMJD7_-_42130903.23-P2	JMJD7	GCGAGTGCCACAGAGGTATC	7
JMJD7_-_42130917.23-P2	JMJD7	GGTATCAGGAGCTCTAGTAT	8
JMJD7_-_42130962.23-P2	JMJD7	GCAGGTGGCTGGTTCAGGAG	9
JMJD7_-_42131009.23-P2	JMJD7	GCGGCGGGTAGGAGGGACTT	10
JMJD7-PLA2G4B_-_42120214.23-P1	JMJD7-PLA2G4B	Gagggcggggcgagggtctg	1
JMJD7-PLA2G4B_-_42120296.23-P1	JMJD7-PLA2G4B	Ggcggggcgtcggggaaagg	2
JMJD7-PLA2G4B_+_42120124.23-P1	JMJD7-PLA2G4B	GctgccccTGGACACACACC	3
JMJD7-PLA2G4B_-_42120263.23-P1	JMJD7-PLA2G4B	Gagggcggggcgagtgcttg	4
JMJD7-PLA2G4B_+_42120053.23-P1	JMJD7-PLA2G4B	GCCCACTGGCCGGCATCCCA	5
JMJD7-PLA2G4B_-_42120115.23-P1	JMJD7-PLA2G4B	GGCCAGTCGCTCCACCGCTT	6
JMJD7-PLA2G4B_+_42120080.23-P1	JMJD7-PLA2G4B	GCGACTGGCAGCGCCCGCTT	7
JMJD7-PLA2G4B_-_42120118.23-P1	JMJD7-PLA2G4B	GAGTCGCTCCACCGCTTCGG	8
JMJD7-PLA2G4B_-_42120239.23-P1	JMJD7-PLA2G4B	Gtggcctgcggcggggactc	9
JMJD7-PLA2G4B_-_42120201.23-P1	JMJD7-PLA2G4B	Ggggtgcctctggaagggcg	10
JMJD7-PLA2G4B_+_42130765.23-P2	JMJD7-PLA2G4B	GGTCCCAGAACAGCAGCCAA	1
JMJD7-PLA2G4B_-_42130896.23-P2	JMJD7-PLA2G4B	GAGGCTGGCGAGTGCCACAG	2
JMJD7-PLA2G4B_+_42130638.23-P2	JMJD7-PLA2G4B	GGCCCCCTCACGACAGGCAG	3
JMJD7-PLA2G4B_-_42130987.23-P2	JMJD7-PLA2G4B	GTGGAGCTTAGGTGGAGCAG	4
JMJD7-PLA2G4B_+_42130927.23-P2	JMJD7-PLA2G4B	GGCCACCTGTCCAGGAAATG	5
JMJD7-PLA2G4B_-_42130656.23-P2	JMJD7-PLA2G4B	GACTCCCCTGCCTGTCGTGA	6
JMJD7-PLA2G4B_-_42130903.23-P2	JMJD7-PLA2G4B	GCGAGTGCCACAGAGGTATC	7
JMJD7-PLA2G4B_-_42130917.23-P2	JMJD7-PLA2G4B	GGTATCAGGAGCTCTAGTAT	8
JMJD7-PLA2G4B_-_42130962.23-P2	JMJD7-PLA2G4B	GCAGGTGGCTGGTTCAGGAG	9
JMJD7-PLA2G4B_-_42131009.23-P2	JMJD7-PLA2G4B	GCGGCGGGTAGGAGGGACTT	10
JMJD8_+_734495.23-P1P2	JMJD8	GGGCGCCCATAGTCGCTCTC	1
JMJD8_+_734429.23-P1P2	JMJD8	GCCAAAGGAGGTCACTTCCG	2
JMJD8_-_734512.23-P1P2	JMJD8	GCCGCCCCGAGAGCGACTAT	3
JMJD8_-_734427.23-P1P2	JMJD8	GCAACGGCCGGGAACCGGGA	4
JMJD8_-_734479.23-P1P2	JMJD8	GCGGAAGAGGCCTCTACGGG	5
JMJD8_-_734475.23-P1P2	JMJD8	GGCCCCGGAAGAGGCCTCTA	6
JMJD8_-_734434.23-P1P2	JMJD8	GCGGGAACCGGGACGGACCC	7
JMJD8_+_734515.23-P1P2	JMJD8	GTTGTCGCCATGGTAACCGG	8
JMJD8_+_734352.23-P1P2	JMJD8	GCGGATGGGCCCAAGGTTCC	9
JMJD8_-_734384.23-P1P2	JMJD8	GGGGCCCATCCGCCAGCCAT	10
JMY_-_78531798.23-P1P2	JMY	GTGGAGGCTGCGCGGAAGGA	1
JMY_-_78531794.23-P1P2	JMY	GGAACTGGAGGCTGCGCGGA	2
JMY_-_78531782.23-P1P2	JMY	GTCCAGCCCCGGGGAACTGG	3
JMY_-_78531835.23-P1P2	JMY	GGCCGCTCGCGGGCTGGCTC	4
JMY_+_78531928.23-P1P2	JMY	GGACGTCGGCGGCTCCACGA	5
JMY_+_78531656.23-P1P2	JMY	GAAAAGAGGAACTAAGGCGG	6
JMY_-_78531848.23-P1P2	JMY	GTGGCTCAGGGGACGCCGAG	7
JMY_+_78531738.23-P1P2	JMY	GCCGGCTGTCGGCTGGTTGC	8
JMY_-_78531829.23-P1P2	JMY	GAGCGCGGCCGCTCGCGGGC	9
JMY_+_78531887.23-P1P2	JMY	GCCGCACGCTGGTGAcgcgg	10
JOSD1_-_39096988.23-P1P2	JOSD1	GCACCTGAGCCCGACGTCAG	1
JOSD1_-_39097111.23-P1P2	JOSD1	GCCTGGGAGCCGCAGACGCC	2
JOSD1_+_39096939.23-P1P2	JOSD1	GCCCGCCCGCACGGCCCAGT	3
JOSD1_-_39097083.23-P1P2	JOSD1	GGACGTAAGTCTGACGTCAT	4
JOSD1_-_39097140.23-P1P2	JOSD1	GGGGCGCAGTTCAACGGTTG	5
JOSD1_-_39097121.23-P1P2	JOSD1	GGCAGACGCCGGGCGTGTAG	6
JOSD1_+_39096901.23-P1P2	JOSD1	GTGGCGGCCGGCTGCGGTGA	7
JOSD1_-_39097089.23-P1P2	JOSD1	GAGTCTGACGTCATCGGCAC	8
JOSD1_-_39097095.23-P1P2	JOSD1	GACGTCATCGGCACCGGCCT	9
JOSD1_+_39097041.23-P1P2	JOSD1	GCAGGCGTGACGCCACGGCT	10
JOSD2_-_51014634.23-P1P2	JOSD2	GCCGCACTACAACTTCCGTC	1
JOSD2_-_51014600.23-P1P2	JOSD2	GTGGCCCTGAAGTCGGCCGT	2
JOSD2_+_51014648.23-P1P2	JOSD2	GGCCTCTGAGGCGCACTTCC	3
JOSD2_+_51014670.23-P1P2	JOSD2	GCGCGGCCGTATGCGAAAGA	4
JOSD2_-_51014837.23-P1P2	JOSD2	GTGACGTCACACAAGGGAAA	5
JOSD2_-_51014652.23-P1P2	JOSD2	GCGGGCTCCGCGGCAGGTCC	6
JOSD2_-_51014546.23-P1P2	JOSD2	GGACTCCCGTGGGGCCCCGC	7
JOSD2_+_51014498.23-P1P2	JOSD2	GCCGGCGCGCGGGGATCACC	8
JOSD2_+_51014529.23-P1P2	JOSD2	GGAGTCCCGCGGGGCCCCAC	9
JOSD2_-_51014668.23-P1P2	JOSD2	GTCCCGGAAGTGCGCCTCAG	10
JPH1_-_75234073.23-P1P2	JPH1	GAAGGCGCGGCTGCCTGTGT	1
JPH1_-_75234024.23-P1P2	JPH1	GGGGAGGGCGAGTGTACCCG	2
JPH1_-_75234009.23-P1P2	JPH1	GCAGTGGGATGCCGGTGGGA	3
JPH1_-_75234001.23-P1P2	JPH1	GTGTTCGCGCAGTGGGATGC	4
JPH1_+_75233815.23-P1P2	JPH1	GggtgcCCGGCTCACGTGGG	5
JPH1_+_75234042.23-P1P2	JPH1	GCAGCCGCGCCTTCATCTCC	6
JPH1_+_75233998.23-P1P2	JPH1	GGGTACACTCGCCCTCCCAC	7
JPH1_+_75233819.23-P1P2	JPH1	GgggcggtgcCCGGCTCACG	8
JPH1_+_75234137.23-P1P2	JPH1	GCACACGTGGCCGCACTCAC	9
JPH1_+_75234076.23-P1P2	JPH1	GGGGCTCCGGCGCCCGCGAG	10
JPH2_-_42816059.23-P1P2	JPH2	GGAGGCTGAGAACTGAGTGC	1
JPH2_-_42816162.23-P1P2	JPH2	GGGAGGGCACCGGGGAATCG	2
JPH2_-_42816014.23-P1P2	JPH2	GGCGCCCGTGCCGCAGACCC	3
JPH2_+_42816122.23-P1P2	JPH2	GTCCCTGCGCGCAGACCCAG	4
JPH2_+_42816266.23-P1P2	JPH2	GGTAACCCCAGGTCCCCTTA	5
JPH2_+_42816247.23-P1P2	JPH2	GGGGCATGTGAGTGGTGATG	6
JPH2_+_42816085.23-P1P2	JPH2	GGGGAGCTCTCATTCCCGGG	7
JPH2_+_42815997.23-P1P2	JPH2	GACTGCCCGGGTCTGCGGCA	8
JPH2_+_42815806.23-P1P2	JPH2	GGACAGCCCCGCACACCCAC	9
JPH2_+_42816063.23-P1P2	JPH2	GAAAAGACACCAGGTTCCCT	10
JPH3_+_87635995.23-P1P2	JPH3	GAGCGCGGCGGTCCCAAGAG	1
JPH3_-_87635911.23-P1P2	JPH3	Gggggccccggggaagccca	2
JPH3_+_87635872.23-P1P2	JPH3	GcccccgccggACTGGAAAC	3
JPH3_+_87635975.23-P1P2	JPH3	GGGCGCGGCCCAGCAGGCTA	4
JPH3_-_87635772.23-P1P2	JPH3	GTCACCGCCCAGCTCCCGGG	5
JPH3_-_87635850.23-P1P2	JPH3	GTAAATCCCACTCCCGGAGG	6
JPH3_-_87636005.23-P1P2	JPH3	GGCTGGGCCGCGCCCCTCTT	7
JPH3_+_87635970.23-P1P2	JPH3	GGGCCCAGCAGGCTAgggcg	8
JPH3_-_87635580.23-P1P2	JPH3	GTGGACCCAAGCTGCCCGGA	9
JPH3_+_87635786.23-P1P2	JPH3	GGGGAAGGCGCGCAGCACTC	10
JPH4_-_24047971.23-P1P2	JPH4	GAACCCTTCGGTGAGGGAGG	1
JPH4_-_24048268.23-P1P2	JPH4	GCCCATACTGGGGCTCggga	2
JPH4_-_24048264.23-P1P2	JPH4	GGAGACCCATACTGGGGCTC	3
JPH4_-_24048280.23-P1P2	JPH4	GCTCgggagggatggcaagg	4
JPH4_-_24048258.23-P1P2	JPH4	GGGAGGGGAGACCCATACTG	5
JPH4_-_24048147.23-P1P2	JPH4	Gggcgggggaggagagatgc	6
JPH4_-_24048380.23-P1P2	JPH4	GgagggagaaagCTCTGCAG	7
JPH4_-_24048209.23-P1P2	JPH4	GgcaggggTGAGCACTAAGG	8
JPH4_-_24048046.23-P1P2	JPH4	GTGGCATGCGGGCTgggagt	9
JPH4_-_24047879.23-P1P2	JPH4	GGGGTGGGTAGAGAAGGATA	10
JRK_-_143751502.23-P1	JRK	GGTGTCTGGGAGCCAGACGC	1
JRK_-_143751481.23-P1	JRK	GTGGAGGACTCAGCACTCGG	2
JRK_-_143751527.23-P1	JRK	GTCAAAGAGCTGGGTGGCCG	3
JRK_+_143751807.23-P1	JRK	GGCACCGGGAAGACCGTCCT	4
JRK_+_143751427.23-P1	JRK	GGCGTCCCGGAAGTAGCTGG	5
JRK_-_143751489.23-P1	JRK	GTCAGCACTCGGTGGTGTCT	6
JRK_+_143751405.23-P1	JRK	GAAGGCGACGAGGCGCGGAC	7
JRK_-_143751462.23-P1	JRK	GCGGGACGCTCTAGACAGGC	8
JRK_-_143751531.23-P1	JRK	GAGAGCTGGGTGGCCGCgga	9
JRK_+_143751415.23-P1	JRK	GTAGCTGGGGGAAGGCGACG	10
JRK_-_143763416.23-P2	JRK	GACTCACAGGACTACTACGT	1
JRK_+_143763828.23-P2	JRK	GTGCCTGAGCACAGGGTTAA	2
JRK_+_143763597.23-P2	JRK	GTGTGTGAGGAGTGGCACAG	3
JRK_+_143763507.23-P2	JRK	GGAGCAGCAGGCCGAGTGCA	4
JRK_+_143763519.23-P2	JRK	GGCCGGGTCCCCAGAGCAGC	5
JRK_+_143763473.23-P2	JRK	GATGGCAGCAGCCGGCTGCA	6
JRK_-_143763556.23-P2	JRK	GCCCGGCCAGCTCTAGGCTC	7
JRK_+_143763610.23-P2	JRK	GCCACTGGGCCGGGTGTGTG	8
JRK_-_143763464.23-P2	JRK	GCCGACTTGTGCAACGCCAG	9
JRK_-_143763560.23-P2	JRK	GGCCAGCTCTAGGCTCTGGG	10
JRKL_-_96122974.23-P1P2	JRKL	GAGCGCGAGCGAGTCCCAGC	1
JRKL_-_96123104.23-P1P2	JRKL	GCCCCCCTTCCGGGGACCAA	2
JRKL_+_96123048.23-P1P2	JRKL	GTGTCCTGAGCTGGTTgccg	3
JRKL_-_96123124.23-P1P2	JRKL	GGGAAGTCCCGCCTCTGGGT	4
JRKL_-_96123094.23-P1P2	JRKL	GGATGCTCCTCCCCCCCTTC	5
JRKL_-_96123066.23-P1P2	JRKL	GctgccccggcAACCAGCTC	6
JRKL_-_96123165.23-P1P2	JRKL	GGGCGGGAGGGATCATCTTC	7
JRKL_+_96122984.23-P1P2	JRKL	GTGAGAGCGCGAGGGCGGTG	8
JRKL_+_96123006.23-P1P2	JRKL	GgaggtggaggcgCTTTGAA	9
JRKL_+_96123087.23-P1P2	JRKL	GACTTCCCTTGGTCCCCGGA	10
JSRP1_+_2256561.23-P1P2	JSRP1	GGCAGTGGCGAGTGCTGAGT	1
JSRP1_+_2256530.23-P1P2	JSRP1	GCTGCCCTGCTGCAATGGCA	2
JSRP1_+_2256535.23-P1P2	JSRP1	GATGCCCTGCCCTGCTGCAA	3
JSRP1_-_2256471.23-P1P2	JSRP1	GAACAGGTGGCCAGAGACCG	4
JSRP1_+_2256586.23-P1P2	JSRP1	GtgcAGGCGCTACGTCTCCC	5
JSRP1_-_2256496.23-P1P2	JSRP1	GGGCCAATCAGCATGCCCGC	6
JSRP1_+_2256526.23-P1P2	JSRP1	GCCTGCTGCAATGGCAGGGA	7
JSRP1_-_2256515.23-P1P2	JSRP1	GTGGAGTGAGGTCACAGCCG	8
JSRP1_-_2256503.23-P1P2	JSRP1	GCAGCATGCCCGCTGGAGTG	9
JSRP1_-_2256476.23-P1P2	JSRP1	GGTGGCCAGAGACCGCGGGT	10
JTB_-_153950463.23-P1P2	JTB	GAAGCTGTGTTGGAGGTCAA	1
JTB_+_153950273.23-P1P2	JTB	GAACAAACACGCGCCAGCCA	2
JTB_+_153950408.23-P1P2	JTB	GATCGGTGGCGATGAAGGGG	3
JTB_+_153950329.23-P1P2	JTB	GAGAGAGCAAAGTCCTGAGA	4
JTB_+_153950140.23-P1P2	JTB	GAGGCGAGGCGCCACCGACG	5
JTB_+_153950412.23-P1P2	JTB	GGATCATCGGTGGCGATGAA	6
JTB_-_153950246.23-P1P2	JTB	GCGGCAAATGGCGGTTGCAG	7
JTB_+_153950425.23-P1P2	JTB	GAGCTTCTCCACTGGATCAT	8
JTB_-_153950303.23-P1P2	JTB	GGCGCGTGTTTGTTCATTCT	9
JTB_-_153950209.23-P1P2	JTB	GCCCCGTTGCATTGTGGTCT	10
JUN_+_59249990.23-P1P2	JUN	GGGGAAAAACGGCCCgggga	1
JUN_+_59249856.23-P1P2	JUN	GCCCAGAGAAGAATCTTCTA	2
JUN_-_59249825.23-P1P2	JUN	GGGCTCGCGTCGCTCTCAGG	3
JUN_+_59249915.23-P1P2	JUN	GgaagggCCCGACTGTAGGA	4
JUN_-_59249895.23-P1P2	JUN	GTGGGCCCGCGGAGGCTCAC	5
JUN_+_59249919.23-P1P2	JUN	GgaaagaagggCCCGACTGT	6
JUN_+_59249787.23-P1P2	JUN	GGAGCCAATGGGAAGGCCTT	7
JUN_-_59249901.23-P1P2	JUN	GCGCGGAGGCTCACGGGATG	8
JUN_-_59249805.23-P1P2	JUN	GCACCCCAAGGCCTTCCCAT	9
JUN_+_59249995.23-P1P2	JUN	GGGGCCGGGAAAAACGGCCC	10
JUNB_+_12902056.23-P1P2	JUNB	GTCGGGGTACGCATGGAAGG	1
JUNB_+_12902117.23-P1P2	JUNB	GTAAACAGCGGCCACGGGCC	2
JUNB_+_12902181.23-P1P2	JUNB	GCCTCCTCGAGCGTGGGGAA	3
JUNB_+_12902154.23-P1P2	JUNB	GGGCGGCTCGCGTCACTGTC	4
JUNB_-_12902254.23-P1P2	JUNB	GCAATCGGAGCGCACTTCCG	5
JUNB_+_12902014.23-P1P2	JUNB	GTGAGTGAGGGGTTTCAGGG	6
JUNB_+_12901948.23-P1P2	JUNB	GGTACGCAGCAAGTGGGGTG	7
JUNB_+_12902027.23-P1P2	JUNB	GGGGCCCAGGCACATGAGTG	8
JUNB_+_12902059.23-P1P2	JUNB	GACCTCGGGGTACGCATGGA	9
JUNB_+_12902072.23-P1P2	JUNB	GAGGGGCTCAAAGGACCTCG	10
JUND_+_18392451.23-P1P2	JUND	GCCGAGCCGAGGCTATAAGA	1
JUND_-_18392622.23-P1P2	JUND	GCAACAGCGCGCTGCCTTGT	2
JUND_+_18392410.23-P1P2	JUND	GAGGAGCCGCCGCCAGTGGA	3
JUND_-_18392635.23-P1P2	JUND	GCCTTGTGGGTTGACGTCAT	4
JUND_+_18392664.23-P1P2	JUND	GGTACACAGCGGTcccgggg	5
JUND_+_18392775.23-P1P2	JUND	Gcccacgcgcggacacgggg	6
JUND_-_18392728.23-P1P2	JUND	GCTCCGCCAAGGCACGTCCC	7
JUND_+_18392435.23-P1P2	JUND	GAGAGGGCGCACAAGTGGCG	8
JUND_-_18392731.23-P1P2	JUND	GCGCCAAGGCACGTCCCGGG	9
JUND_-_18392512.23-P1P2	JUND	GCCCGTTCGCCATTGGGTGC	10
JUP_-_39943096.23-P1P2	JUP	GTCGCCTGACTGTCCCGTGG	1
JUP_-_39943101.23-P1P2	JUP	GTGACTGTCCCGTGGAGGGG	2
JUP_+_39943129.23-P1P2	JUP	GGCAAGCGGATAAACAGAGG	3
JUP_+_39943112.23-P1P2	JUP	GGGCGGCCGTGGAAGAGGAC	4
JUP_-_39943184.23-P1P2	JUP	GGGACTGCCAGTCGGCTCTA	5
JUP_+_39943157.23-P1P2	JUP	GAGCCGACTGGCAGTCCCCG	6
JUP_+_39943044.23-P1P2	JUP	GTGAGCTCGCACCAGAGGGT	7
JUP_+_39943117.23-P1P2	JUP	GACAGAGGCGGCCGTGGAAG	8
JUP_+_39943030.23-P1P2	JUP	GAGGGTGGGCGTCTCCCCCA	9
JUP_+_39943143.23-P1P2	JUP	GCCCCGGGGCCAATGGCAAG	10
KAAG1_+_24357527.23-P1P2	KAAG1	GAAAACTCTCGTTGCAGTTG	1
KAAG1_+_24357580.23-P1P2	KAAG1	GCCACACCTCAGTGGTTGAG	2
KAAG1_-_24357596.23-P1P2	KAAG1	GCACAGCCCCTCAACCACTG	3
KAAG1_-_24357669.23-P1P2	KAAG1	GCACCTAAATGGGTGGGCGG	4
KAAG1_+_24357633.23-P1P2	KAAG1	GTTAGGTGCCCTATAGTGTG	5
KAAG1_-_24357666.23-P1P2	KAAG1	GGGGCACCTAAATGGGTGGG	6
KAAG1_+_24357716.23-P1P2	KAAG1	GCAGAGCGGGGGCAATTACG	7
KAAG1_+_24357566.23-P1P2	KAAG1	GTTGAGGGGCTGTGACTTCT	8
KAAG1_+_24357503.23-P1P2	KAAG1	GTAGAGGTTGACACTGTGAC	9
KAAG1_-_24357610.23-P1P2	KAAG1	GCACTGAGGTGTGGGGGGGT	10
KAL1_+_8700333.23-P1P2	KAL1	GGGCTCGCAGCTGACGAGAC	1
KAL1_+_8700396.23-P1P2	KAL1	GGGGCCCCTCGAGACCTGCG	2
KAL1_-_8700285.23-P1P2	KAL1	GGGACAGGAGGCCGCACCAT	3
KAL1_-_8700311.23-P1P2	KAL1	GAAGGCGTGTGAGTGACAGG	4
KAL1_-_8700255.23-P1P2	KAL1	GCCAGCTCGCCCTCGAGGGG	5
KAL1_-_8700368.23-P1P2	KAL1	GTGCGAGCCCGGGCGCTCCG	6
KAL1_-_8700251.23-P1P2	KAL1	GCCTCCCAGCTCGCCCTCGA	7
KAL1_+_8700213.23-P1P2	KAL1	GGGAGGGAGGTCGGCGAGGA	8
KAL1_-_8700414.23-P1P2	KAL1	GACGCCGCGCAGGTCTCGAG	9
KAL1_+_8700325.23-P1P2	KAL1	GGCTGACGAGACCGGCCCAT	10
KALRN_+_123813250.23-ENST00000360013.3	KALRN	GGGCTCCTCCAATAGAATAT	1
KALRN_+_123813410.23-ENST00000360013.3	KALRN	GAGGTCGGAGATGCGTGGGA	2
KALRN_-_123813297.23-ENST00000360013.3	KALRN	GGCCTCTGGTGTGGGAGGTA	3
KALRN_+_123813522.23-ENST00000360013.3	KALRN	GCACCAGTCCTCCCACACAG	4
KALRN_-_123813440.23-ENST00000360013.3	KALRN	GGCATCTCCGACCTCCCCTT	5
KALRN_-_123813352.23-ENST00000360013.3	KALRN	GTAAGACATGGACTTGACTG	6
KALRN_-_123813289.23-ENST00000360013.3	KALRN	GAGCCACTGGCCTCTGGTGT	7
KALRN_+_123813434.23-ENST00000360013.3	KALRN	GCCGAGCCTGCCTGGACCCA	8
KALRN_+_123813270.23-ENST00000360013.3	KALRN	GCTCCCACACCAGAGGCCAG	9
KALRN_+_123813245.23-ENST00000360013.3	KALRN	GCTCCAATAGAATATGGGAT	10
KANK1_+_504552.23-P1P2	KANK1	GCCGCGGTGGGCGACAGCTG	1
KANK1_-_504405.23-P1P2	KANK1	GGGGCCTGGTGGAGTTGCAG	2
KANK1_-_504581.23-P1P2	KANK1	GGTCGCCCACCGCGGGTGAG	3
KANK1_+_504514.23-P1P2	KANK1	GCGCGTGAGAAGAACGGCGC	4
KANK1_+_504460.23-P1P2	KANK1	GAGGACGCCCGGCTCCCCGC	5
KANK1_-_504486.23-P1P2	KANK1	GGGGGAGCCGGGCGTCCTCT	6
KANK1_+_504520.23-P1P2	KANK1	GGAGCGGCGCGTGAGAAGAA	7
KANK1_+_504499.23-P1P2	KANK1	GGCGCGGGCCGGCGAAGCCC	8
KANK1_+_504536.23-P1P2	KANK1	GCTGTGGCTGCGCCCCGGAG	9
KANK1_+_504564.23-P1P2	KANK1	GCAAGCCTCTCACCCGCGGT	10
KANK2_+_11308436.23-P1P2	KANK2	GACCCTGCCTCGGGGACTTA	1
KANK2_-_11308532.23-P1P2	KANK2	Ggggcggaacggctcggcgg	2
KANK2_-_11308537.23-P1P2	KANK2	Ggaacggctcggcggcggga	3
KANK2_-_11308374.23-P1P2	KANK2	GAGAGACGCTGGTTGGAGAC	4
KANK2_+_11308267.23-P1P2	KANK2	GgggcgggACCAGCCGGAGG	5
KANK2_+_11308238.23-P1P2	KANK2	GCGGGCGGAGCCACCTCCGA	6
KANK2_+_11308306.23-P1P2	KANK2	Ggggcgcccgggcggctgga	7
KANK2_-_11308367.23-P1P2	KANK2	GGGGATGGAGAGACGCTGGT	8
KANK2_+_11308433.23-P1P2	KANK2	GCTGCCTCGGGGACTTAGGG	9
KANK2_-_11308529.23-P1P2	KANK2	GGGggggcggaacggctcgg	10
KANK3_-_8408285.23-P1P2	KANK3	GAGGCGGGGCCTGGAATGTA	1
KANK3_-_8408298.23-P1P2	KANK3	GAATGTAGGGGTGGTGACTG	2
KANK3_+_8408304.23-P1P2	KANK3	GCTCGGCGACCGTCACTCCA	3
KANK3_-_8408251.23-P1P2	KANK3	GAAGCCGCCCAGTGGGACGG	4
KANK3_-_8408331.23-P1P2	KANK3	GAGTGACGGTCGCCGAGCGC	5
KANK3_-_8408244.23-P1P2	KANK3	GGCTCTCCAAGCCGCCCAGT	6
KANK3_-_8408248.23-P1P2	KANK3	GTCCAAGCCGCCCAGTGGGA	7
KANK3_+_8408233.23-P1P2	KANK3	GACCCCACCGTCCCACTGGG	8
KANK3_+_8408218.23-P1P2	KANK3	GTGGGCGGCTTGGAGAGCCT	9
KANK3_-_8408456.23-P1P2	KANK3	GAGTAGAAGAGTAACCCGGT	10
KANK4_-_62785103.23-P1P2	KANK4	GCGAGTCCCCGCCTTCGCTA	1
KANK4_-_62785461.23-P1P2	KANK4	GAGGTCCTCGCCAGCGGATG	2
KANK4_+_62785449.23-P1P2	KANK4	GCTCACTGGCCCACATCCGC	3
KANK4_-_62785442.23-P1P2	KANK4	GAAGCTGGGTGCAGTAAGTT	4
KANK4_+_62785168.23-P1P2	KANK4	GGAGGCTAAGACCCTCCCCT	5
KANK4_+_62785288.23-P1P2	KANK4	Gaacgcatacgaaagcactt	6
KANK4_+_62784961.23-P1P2	KANK4	GGGGCCAGGGCCGAGACCGT	7
KANK4_+_62784990.23-P1P2	KANK4	GGCGGTGGGTGTGCCCGCAG	8
KANK4_-_62784933.23-P1P2	KANK4	GGGCGCACCCTGGTCGTCCG	9
KANK4_-_62785175.23-P1P2	KANK4	GGCAGAATTGCGAAACCGAG	10
KANSL1_-_44270909.23-P1P2	KANSL1	GCCAccccggcgcgccgcca	1
KANSL1_-_44270896.23-P1P2	KANSL1	GGCGAAGGGCCGCTCCAccc	2
KANSL1_-_44270669.23-P1P2	KANSL1	GccgccgcggcgAGACGAGT	3
KANSL1_+_44270986.23-P1P2	KANSL1	GGATGGAGGTACAAAAACAT	4
KANSL1_+_44271038.23-P1P2	KANSL1	GTGCCGTCGCCGCACGTCCG	5
KANSL1_-_44271057.23-P1P2	KANSL1	GTGCCCCGGACGTGCGGCGA	6
KANSL1_+_44270955.23-P1P2	KANSL1	GGGAGCCATGACTGAggcgg	7
KANSL1_+_44270980.23-P1P2	KANSL1	GGGTACAAAAACATCGGCCA	8
KANSL1_+_44270928.23-P1P2	KANSL1	Ggcgcctcctggcggcccgc	9
KANSL1_+_44271139.23-P1P2	KANSL1	GCCGCCGGCCCCAGCACGGA	10
KANSL1L_+_211036313.23-P1P2	KANSL1L	GTGCACGGAACCCGTCCCGA	1
KANSL1L_-_211036261.23-P1P2	KANSL1L	GGAAGCGGCTCGGAGTGTTC	2
KANSL1L_-_211036293.23-P1P2	KANSL1L	GAGCACGACTCCCTTAACTC	3
KANSL1L_-_211036173.23-P1P2	KANSL1L	GCGGCGCTAGCCAATGGCAA	4
KANSL1L_-_211036227.23-P1P2	KANSL1L	GGGCGGGGAAACCCCGGCAG	5
KANSL1L_-_211036203.23-P1P2	KANSL1L	GCAGCGCCATGCAAATGAAG	6
KANSL1L_+_211036282.23-P1P2	KANSL1L	GAAACCCTGCACCAGAGTTA	7
KANSL1L_-_211036179.23-P1P2	KANSL1L	GTAGCCAATGGCAACGGGGG	8
KANSL1L_-_211036207.23-P1P2	KANSL1L	GGCCATGCAAATGAAGCGGG	9
KANSL1L_-_211036251.23-P1P2	KANSL1L	GGGGGCCTGCAGAAGCGGCT	10
KANSL2_-_49076230.23-P1P2	KANSL2	GAGGAGAGTGAGCCGGGGAA	1
KANSL2_-_49076169.23-P1P2	KANSL2	GCGCTGAGAAAATGCGAGGT	2
KANSL2_+_49076124.23-P1P2	KANSL2	GCCGCCCTCCCAGACACGAT	3
KANSL2_-_49076137.23-P1P2	KANSL2	GACCAACTACCTATCGTGTC	4
KANSL2_+_49076051.23-P1P2	KANSL2	GAGTAGCCAGGAGTCCGGAA	5
KANSL2_-_49076165.23-P1P2	KANSL2	GGGAGCGCTGAGAAAATGCG	6
KANSL2_-_49076078.23-P1P2	KANSL2	GCGGACTCCTGGCTACTCAT	7
KANSL2_-_49076223.23-P1P2	KANSL2	GCGCCCGGAGGAGAGTGAGC	8
KANSL2_+_49076010.23-P1P2	KANSL2	GCCGCTGGCGCCACTAGAGA	9
KANSL2_-_49076110.23-P1P2	KANSL2	GTATGACAGGATGTCGCCAT	10
KANSL3_-_97304198.23-P1P2	KANSL3	GAAGCTCCGGCGCCTCTGTC	1
KANSL3_-_97304138.23-P1P2	KANSL3	GCGGAAGCGGGTTACGGCCT	2
KANSL3_-_97304173.23-P1P2	KANSL3	GTGAGCGGCAAAGCCCGGAA	3
KANSL3_-_97304185.23-P1P2	KANSL3	GCCCGGAACGGATGAAGCTC	4
KANSL3_-_97304132.23-P1P2	KANSL3	GAAAACGCGGAAGCGGGTTA	5
KANSL3_-_97304299.23-P1P2	KANSL3	GTCAGTAGGGAAAGCGAGGG	6
KANSL3_-_97304204.23-P1P2	KANSL3	GCGGCGCCTCTGTCCGGAAG	7
KANSL3_+_97304339.23-P1P2	KANSL3	GCACAAAGGACCAACACGGT	8
KANSL3_+_97304188.23-P1P2	KANSL3	GGCTCTCCTCTTCCGGACAG	9
KANSL3_-_97304101.23-P1P2	KANSL3	GCCTCCACGCCCCGGCGCTG	10
KARS_-_75681701.23-P1P2	KARS	GTTCGCGGCAGAGGCGTCTG	1
KARS_-_75681686.23-P1P2	KARS	GGGCCCAGTGCTGCGCTTCG	2
KARS_+_75683057.23-P1P2	KARS	GAAAACTAGACCAAGAAgct	3
KARS_-_75681651.23-P1P2	KARS	GGGGCACTCTCGATGCGCCG	4
KARS_+_75681823.23-P1P2	KARS	GACGAACAGAGTCGAGGAAT	5
KARS_-_75682491.23-P1P2	KARS	GGCCTCGCGGATATCTGCGC	6
KARS_-_75681619.23-P1P2	KARS	GCGAAGCCCCACCTCTTCCG	7
KARS_-_75681748.23-P1P2	KARS	GTGTGCCAGGCGCTCGCGAG	8
KARS_-_75681849.23-P1P2	KARS	GTCCTCGACTCTGTTCGTGA	9
KARS_+_75681868.23-P1P2	KARS	GGGGCTGGGCCGCACGTAGA	10
KAT2A_+_40273479.23-P1P2	KAT2A	GCTGTCAGGGGCCAAGAGAC	1
KAT2A_-_40273584.23-P1P2	KAT2A	GGAGTCCGGGAGAGTCACGA	2
KAT2A_-_40273422.23-P1P2	KAT2A	GTTGCTGCGCGGCGCATGAC	3
KAT2A_+_40273567.23-P1P2	KAT2A	GACAGCCATCGTGACTCTCC	4
KAT2A_+_40273685.23-P1P2	KAT2A	GTCCGGAGCCGCGTGGGGCA	5
KAT2A_-_40273613.23-P1P2	KAT2A	GCTTGGGGACAAGGAGTCTT	6
KAT2A_+_40273511.23-P1P2	KAT2A	GCAATGTGGGGCCTTCACTC	7
KAT2A_-_40273597.23-P1P2	KAT2A	GTCACGATGGCTGTCCTCTT	8
KAT2A_+_40273524.23-P1P2	KAT2A	GAGTGAAGAGGGGTCAATGT	9
KAT2A_+_40273493.23-P1P2	KAT2A	GCAGGCCTCACTTGGCTGTC	10
KAT2B_-_20081798.23-P1P2	KAT2B	GGGGCCCGGCCAGAGCGAGC	1
KAT2B_+_20081761.23-P1P2	KAT2B	GGGGCCCCGCGCGCTGATgg	2
KAT2B_+_20081431.23-P1P2	KAT2B	GAATCCCTgggtgtgggtga	3
KAT2B_-_20081667.23-P1P2	KAT2B	GTCCCGGGCAGGAGAACCAA	4
KAT2B_-_20081503.23-P1P2	KAT2B	GGTGTCGAAGCACTGGGGTG	5
KAT2B_-_20081572.23-P1P2	KAT2B	GAGCGCTGGCAGACACCGTG	6
KAT2B_+_20081758.23-P1P2	KAT2B	GCCCCGCGCGCTGATggtgg	7
KAT2B_+_20081780.23-P1P2	KAT2B	GCGCCCGGCTCGCTCTGGCC	8
KAT2B_+_20081437.23-P1P2	KAT2B	GGAGGCCAATCCCTgggtgt	9
KAT2B_+_20081609.23-P1P2	KAT2B	GTGGCTGCGGACATGTTCCT	10
KAT5_+_65479445.23-P1P2	KAT5	GTGGTCACGTGTATGCGGAG	1
KAT5_-_65479533.23-P1P2	KAT5	GACTGGCTGTGCACGTTATG	2
KAT5_-_65479689.23-P1P2	KAT5	GCCCACAGGGCGCTCGGTCC	3
KAT5_+_65479640.23-P1P2	KAT5	GCCTCACGAAGCCCCTGTAG	4
KAT5_+_65479450.23-P1P2	KAT5	GGAAGCTGGTCACGTGTATG	5
KAT5_-_65479483.23-P1P2	KAT5	GGACCAGCTTCGCACCCGGT	6
KAT5_+_65479603.23-P1P2	KAT5	GCACCGCGACCCAGCTGCGA	7
KAT5_+_65479540.23-P1P2	KAT5	GAAGCCTCAGGCCGAGCCCT	8
KAT5_-_65479516.23-P1P2	KAT5	GGGACTCAGTAGACCGCCAC	9
KAT5_+_65479464.23-P1P2	KAT5	GCGCCCACCGGGTGCGAAGC	10
KAT6A_-_41909794.23-P1P2	KAT6A	GGGGAGGAGGAGGACTTGGT	1
KAT6A_-_41909748.23-P1P2	KAT6A	Gccggccggcggggtcacgt	2
KAT6A_-_41909730.23-P1P2	KAT6A	Gcggggcagcagggaagagc	3
KAT6A_+_41909686.23-P1P2	KAT6A	Gcccgccctccggcctttcc	4
KAT6A_-_41909573.23-P1P2	KAT6A	GGGGGAGGGGAGCGTCGCGA	5
KAT6A_-_41909762.23-P1P2	KAT6A	GcacgtggggccggTACAAA	6
KAT6A_+_41909822.23-P1P2	KAT6A	GTAAACGCGTGAGACGGGAG	7
KAT6A_-_41909651.23-P1P2	KAT6A	Ggaggcccggcagcgcgggt	8
KAT6A_-_41909703.23-P1P2	KAT6A	Gagagccgggaaaggccgga	9
KAT6A_+_41910013.23-P1P2	KAT6A	GGCTGTGCAGGCAAATGAGT	10
KAT6B_-_76586238.23-P1P2	KAT6B	GCTGCAGAGTGGTTAGTGAG	1
KAT6B_-_76586167.23-P1P2	KAT6B	GGGGGGGGATGATGGGTCGA	2
KAT6B_+_76586127.23-P1P2	KAT6B	GCCCTCCGGCACCACCCCGG	3
KAT6B_-_76586200.23-P1P2	KAT6B	GTGGAAGCGAGATGACCGGC	4
KAT6B_-_76586135.23-P1P2	KAT6B	GGGCAGTGGACCCTCCCCCG	5
KAT6B_-_76586196.23-P1P2	KAT6B	GTATGTGGAAGCGAGATGAC	6
KAT6B_-_76586215.23-P1P2	KAT6B	GCGGCAGGAACCTGCCCCAA	7
KAT6B_+_76586289.23-P1P2	KAT6B	GCCCGCCGCTGCTCCATTGG	8
KAT6B_-_76586258.23-P1P2	KAT6B	GGGGTGACAGACAGACCCGT	9
KAT6B_-_76586147.23-P1P2	KAT6B	GTCCCCCGGGGTGGTGCCGG	10
KAT7_-_47866013.23-P1P2	KAT7	GGAGACCCAGCCGGAAGTGA	1
KAT7_+_47865878.23-P1P2	KAT7	GTGACTCCAGTGGTGGAACC	2
KAT7_+_47865831.23-P1P2	KAT7	GTGGCTCTGTTTGTGGGCGT	3
KAT7_+_47865885.23-P1P2	KAT7	GCAGAAAGTGACTCCAGTGG	4
KAT7_-_47866004.23-P1P2	KAT7	GAGGTGACGCGAGACCCAGC	5
KAT7_+_47865962.23-P1P2	KAT7	GTGACGTTACGGGCCAGAGA	6
KAT7_+_47865973.23-P1P2	KAT7	GCTCGCGTCACCTGACGTTA	7
KAT7_+_47865907.23-P1P2	KAT7	GTGGGCGCCATTTTGAAGTT	8
KAT7_+_47865956.23-P1P2	KAT7	GTACGGGCCAGAGAGGGTGC	9
KAT7_+_47865562.23-P1P2	KAT7	GGGTCTCGAAGGGGTGGGAA	10
KAT8_+_31128771.23-P1	KAT8	GTGGCTGCAGCCTATGGGTG	1
KAT8_+_31128843.23-P1	KAT8	GTCCCCGCGGCCCCGCGAGT	2
KAT8_+_31128766.23-P1	KAT8	GGCAGCCTATGGGTGAGGAG	3
KAT8_+_31128777.23-P1	KAT8	GGACCTGTGGCTGCAGCCTA	4
KAT8_+_31128828.23-P1	KAT8	GGAGTTGGATGTTGAGTGTG	5
KAT8_+_31128887.23-P1	KAT8	GGCGGGGTCTGTGATGTAGC	6
KAT8_-_31128884.23-P1	KAT8	GGACGGCCACAGAAGCCAAT	7
KAT8_+_31128877.23-P1	KAT8	GTGATGTAGCAGGAGCCGAT	8
KAT8_-_31128855.23-P1	KAT8	GACTCAACATCCAACTCGCG	9
KAT8_+_31128856.23-P1	KAT8	GGCTTCTGTGGCCGTCCCCG	10
KAT8_+_31141199.23-P2	KAT8	GTCACACTGGAAGGAGTCTT	1
KAT8_+_31141179.23-P2	KAT8	GGGTCAGCCTCTGACGAACA	2
KAT8_+_31141224.23-P2	KAT8	GGGCGCCTCGCCAGGCCAGA	3
KAT8_+_31141173.23-P2	KAT8	GCCTCTGACGAACAGGGAAC	4
KAT8_+_31141244.23-P2	KAT8	GGCACCAGCCCACGCGAAGT	5
KAT8_-_31141102.23-P2	KAT8	Gaaggcacccagctcgtatt	6
KAT8_-_31141258.23-P2	KAT8	GCGAGGCGCCCACTTCGCGT	7
KAT8_+_31141208.23-P2	KAT8	GAGAAGGATTTCACACTGGA	8
KAT8_-_31141290.23-P2	KAT8	GCCGCTGGAACCAGCTGGGT	9
KAT8_-_31141142.23-P2	KAT8	GGGGCTTCATCCAGCTCCAC	10
KATNA1_-_149969908.23-P1P2	KATNA1	GGGGCGGGAGCGGCGGAAGA	1
KATNA1_-_149969981.23-P1P2	KATNA1	GGCGGACGCAGCGGAGACCA	2
KATNA1_-_149969888.23-P1P2	KATNA1	GGCCCCGGGAGCGAGGTCGC	3
KATNA1_+_149970062.23-P1P2	KATNA1	GTGGTGAAAATCAAGTGGGA	4
KATNA1_-_149969892.23-P1P2	KATNA1	GCGGGAGCGAGGTCGCTGGG	5
KATNA1_-_149969997.23-P1P2	KATNA1	GCCAGGGATAGTATAGACCT	6
KATNA1_-_149969960.23-P1P2	KATNA1	GTTCTTGCACCGCCTCCTCC	7
KATNA1_+_149970037.23-P1P2	KATNA1	GGTGAGCAAGCACCTGAACA	8
KATNA1_+_149969919.23-P1P2	KATNA1	GAATGCGCAcgcgcggcccc	9
KATNA1_+_149969926.23-P1P2	KATNA1	GGTGCAAGAATGCGCAcgcg	10
KATNAL1_-_30881673.23-P1P2	KATNAL1	GGGGCTGTGAGTCCGCTCTG	1
KATNAL1_-_30881734.23-P1P2	KATNAL1	GAGGTGCAGCGGCGCGGGGT	2
KATNAL1_-_30881706.23-P1P2	KATNAL1	GACTCCCGCCCAGGTTGCCG	3
KATNAL1_+_30881689.23-P1P2	KATNAL1	GCTCCCCCCGGCAACCTGGG	4
KATNAL1_-_30881589.23-P1P2	KATNAL1	GGACGTGCGTGAAAAGGCGG	5
KATNAL1_-_30881070.23-P1P2	KATNAL1	GCTACAGGGCGGGAAGCCCG	6
KATNAL1_+_30881821.23-P1P2	KATNAL1	GCGAAGGTGCCCTGCCACGG	7
KATNAL1_+_30881547.23-P1P2	KATNAL1	GCGCGAGCTAACGGACTcgg	8
KATNAL1_-_30881676.23-P1P2	KATNAL1	GCTGTGAGTCCGCTCTGGGG	9
KATNAL1_+_30881439.23-P1P2	KATNAL1	GAATCCGAGAGAAAGGGGCG	10
KATNAL2_+_44497422.23-P1P2	KATNAL2	GGCGGCCGCGGCGTCTTAAG	1
KATNAL2_+_44497363.23-P1P2	KATNAL2	Ggtggtggcggcagcgtcgt	2
KATNAL2_-_44497475.23-P1P2	KATNAL2	GGCCGGGCCCGTCACGTGAA	3
KATNAL2_+_44497446.23-P1P2	KATNAL2	GGTGACGGGCCCGGCTGTAG	4
KATNAL2_+_44497460.23-P1P2	KATNAL2	GCCCGCGCCGTTCACGTGAC	5
KATNAL2_+_44497443.23-P1P2	KATNAL2	GACGGGCCCGGCTGTAGCGG	6
KATNAL2_+_44497304.23-P1P2	KATNAL2	GgCCCGCGGGTGGTATAAAA	7
KATNAL2_+_44497512.23-P1P2	KATNAL2	GTGGGCAGGGGGCACCGCTA	8
KATNAL2_+_44497489.23-P1P2	KATNAL2	GCGGGGCTTCGGCGCGTCGG	9
KATNAL2_-_44497203.23-P1P2	KATNAL2	GCGGCCCCAGAGGCACGAGC	10
KATNB1_-_57769578.23-P1P2	KATNB1	GCAGAAGCGCCTGCTTCCAT	1
KATNB1_-_57769453.23-P1P2	KATNB1	GGGAGGCGGGACTAAGGAAA	2
KATNB1_-_57769548.23-P1P2	KATNB1	GGAAAAGAGGGCGGGTACTG	3
KATNB1_-_57769439.23-P1P2	KATNB1	GGGAAAACTTGAGACGGAGG	4
KATNB1_+_57769244.23-P1P2	KATNB1	GAATGGGAAAGGAACTTCGG	5
KATNB1_-_57769466.23-P1P2	KATNB1	GAGGAAACGGCAGCTTGCAT	6
KATNB1_-_57769359.23-P1P2	KATNB1	GTGGCGCAGCCGCCATTGGA	7
KATNB1_-_57769362.23-P1P2	KATNB1	GCGCAGCCGCCATTGGAGGG	8
KATNB1_-_57769436.23-P1P2	KATNB1	GAAGGGAAAACTTGAGACGG	9
KATNB1_+_57769346.23-P1P2	KATNB1	GGAGAGCCGCCCTCCAATGG	10
KATNBL1_-_34502370.23-P1P2	KATNBL1	GGGGTCGCTAAGGGCCGGAG	1
KATNBL1_-_34502384.23-P1P2	KATNBL1	GCGGAGGGGAAAAGGACCTG	2
KATNBL1_+_34502321.23-P1P2	KATNBL1	GGGGCGGAGCCAACGTTGGG	3
KATNBL1_+_34502324.23-P1P2	KATNBL1	GGAGGGGCGGAGCCAACGTT	4
KATNBL1_-_34502361.23-P1P2	KATNBL1	GCCCCTCTGGGGGTCGCTAA	5
KATNBL1_-_34502334.23-P1P2	KATNBL1	GCGCGGGCTCCGCCCAACGT	6
KATNBL1_-_34502433.23-P1P2	KATNBL1	GTCGCACGGTAGCCTTGCTA	7
KATNBL1_-_34502351.23-P1P2	KATNBL1	GGTTGGCTCCGCCCCTCTGG	8
KATNBL1_-_34502465.23-P1P2	KATNBL1	GGATACTGCGATAGGAACTG	9
KATNBL1_+_34502395.23-P1P2	KATNBL1	GTGCGAAGCTCTAGCCACCA	10
KAZALD1_+_102821548.23-P1P2	KAZALD1	GGAGCCGTAACCAGACACCG	1
KAZALD1_-_102821700.23-P1P2	KAZALD1	GAAGTCGAGGGGCGGAGAGA	2
KAZALD1_-_102820804.23-P1P2	KAZALD1	GGACGGCAGCCGGGTCTTGT	3
KAZALD1_+_102820791.23-P1P2	KAZALD1	GAGGCTCCGCCCACAAGACC	4
KAZALD1_+_102821505.23-P1P2	KAZALD1	GAGGACCGGAGGCGGGGAGT	5
KAZALD1_-_102821451.23-P1P2	KAZALD1	GAGGGACTGTAAAATCAGAT	6
KAZALD1_-_102820955.23-P1P2	KAZALD1	GggccTGCCCGACCCGGGTT	7
KAZALD1_-_102821692.23-P1P2	KAZALD1	GGGTGCGCGAAGTCGAGGGG	8
KAZALD1_-_102821140.23-P1P2	KAZALD1	GTCTCCCTGCGGCCGCTGGT	9
KAZALD1_+_102820863.23-P1P2	KAZALD1	GCTCGCGGGGGGATGGGCGA	10
KAZN_-_14924949.23-ENST00000376030.2	KAZN	GGGGCTGCCCCACCGCTCAA	1
KAZN_+_14924812.23-ENST00000376030.2	KAZN	GGAGCCGGGGTGGATCTCCA	2
KAZN_-_14925001.23-ENST00000376030.2	KAZN	GGACCCCTGCCCCTCGCCAG	3
KAZN_+_14925016.23-ENST00000376030.2	KAZN	GGCGGCGGACGGCAGTCGGG	4
KAZN_+_14925048.23-ENST00000376030.2	KAZN	GACTTCGGAGACACACCCCC	5
KAZN_+_14924807.23-ENST00000376030.2	KAZN	GGGGGTGGATCTCCATGGAA	6
KAZN_+_14924963.23-ENST00000376030.2	KAZN	GGGGTCGCCTGGACCGAGGC	7
KAZN_-_14925144.23-ENST00000376030.2	KAZN	GCGAGCCGGCGGCGAATGGT	8
KAZN_+_14924989.23-ENST00000376030.2	KAZN	GAAGGTGGCGCCCCTGGCGA	9
KAZN_+_14925102.23-ENST00000376030.2	KAZN	GGGGAGGGGGTCTCGGTCGG	10
KBTBD11_+_1921773.23-P1P2	KBTBD11	GCCCCTGGCTGGGTCTGCGG	1
KBTBD11_+_1921754.23-P1P2	KBTBD11	GAGGGGCTGTGGGTTCCCCG	2
KBTBD11_-_1921700.23-P1P2	KBTBD11	GCGGGCTCGAGTGGCGACGT	3
KBTBD11_-_1921734.23-P1P2	KBTBD11	GAGGGGGAGAAGCGCCCGGC	4
KBTBD11_-_1921715.23-P1P2	KBTBD11	GACGTGGGCCGCGGTCCTGG	5
KBTBD11_+_1921764.23-P1P2	KBTBD11	GGGGTCTGCGGAGGGGCTGT	6
KBTBD11_+_1922005.23-P1P2	KBTBD11	GGCCGCTTCCCGGCACCTGT	7
KBTBD11_-_1921367.23-P1P2	KBTBD11	GTGGGAGCAGCTGGAACTCT	8
KBTBD11_+_1921933.23-P1P2	KBTBD11	GACCCGCAGCGGGGCGTGGG	9
KBTBD11_+_1921651.23-P1P2	KBTBD11	GAGCCCGCGCCCACGCGCGG	10
KBTBD12_-_127634120.23-P1P2	KBTBD12	GAGACCCTGTGCAGCGACAC	1
KBTBD12_-_127634086.23-P1P2	KBTBD12	GGGGACGCTCAGTAGGGTAC	2
KBTBD12_-_127634204.23-P1P2	KBTBD12	GGCAGCGGCGGCGTGGTCTC	3
KBTBD12_-_127634243.23-P1P2	KBTBD12	GGCAGCACCTGTCCCCTCGG	4
KBTBD12_-_127634065.23-P1P2	KBTBD12	GCAGGCGCACAGCGTTCCGC	5
KBTBD12_-_127634179.23-P1P2	KBTBD12	GTGCGCAGGCGCACAGTGGC	6
KBTBD12_-_127634139.23-P1P2	KBTBD12	GCGGGGCTGTAGTCGCCGTC	7
KBTBD12_-_127634157.23-P1P2	KBTBD12	GCTGGAACCAGCGCGGGAAT	8
KBTBD12_-_127634165.23-P1P2	KBTBD12	GAGCGCGGGAATAGGTGCGC	9
KBTBD12_+_127633964.23-P1P2	KBTBD12	GGATGGGGACAAGTGTTTAA	10
KBTBD13_+_65368992.23-P1P2	KBTBD13	GTGGTGGCCCGCAGGCTGTA	1
KBTBD13_+_65368969.23-P1P2	KBTBD13	GTGCAGGCCCGGAGGGCATC	2
KBTBD13_+_65369025.23-P1P2	KBTBD13	GTCCCTGGCTAAAGATAGTA	3
KBTBD13_+_65368976.23-P1P2	KBTBD13	GGTATGGCTGCAGGCCCGGA	4
KBTBD13_-_65369006.23-P1P2	KBTBD13	GCCTGCAGCCATACAGCCTG	5
KBTBD13_+_65369008.23-P1P2	KBTBD13	GTATGGCTCATGTGATGTGG	6
KBTBD13_+_65369000.23-P1P2	KBTBD13	GATGTGATGTGGTGGCCCGC	7
KBTBD13_+_65368922.23-P1P2	KBTBD13	GTAGAAGAAATGGTAATAAt	8
KBTBD13_-_65369044.23-P1P2	KBTBD13	GAGCCATACTATCTTTAGCC	9
KBTBD13_+_65369040.23-P1P2	KBTBD13	GGGCTATAAATATCTCTCCC	10
KBTBD2_+_32931593.23-P1P2	KBTBD2	Gcgggagggcggcgtggcga	1
KBTBD2_-_32931470.23-P1P2	KBTBD2	GgcgccgccTTGTCAGTCCG	2
KBTBD2_-_32931567.23-P1P2	KBTBD2	GCCCGGGAACGCGCGCGCAA	3
KBTBD2_+_32931452.23-P1P2	KBTBD2	GCGGCCCCGGACTGACAAgg	4
KBTBD2_+_32931690.23-P1P2	KBTBD2	GGGGGCAGCTAGAGTAAGGG	5
KBTBD2_+_32931642.23-P1P2	KBTBD2	GGAAACTGCAAAACTGCCGC	6
KBTBD2_-_32931575.23-P1P2	KBTBD2	GCGCGCGCGCAATGGAccgc	7
KBTBD2_+_32931694.23-P1P2	KBTBD2	GGGCGGGGGCAGCTAGAGTA	8
KBTBD2_+_32931714.23-P1P2	KBTBD2	GGGCATCCGGCAGAGGAAAA	9
KBTBD2_+_32931455.23-P1P2	KBTBD2	GTCGCGGCCCCGGACTGACA	10
KBTBD3_+_105948178.23-P1P2	KBTBD3	GAGGCTTCGGAGGCGAGCGA	1
KBTBD3_+_105948188.23-P1P2	KBTBD3	GCAAGTAGGCGAGGCTTCGG	2
KBTBD3_+_105948254.23-P1P2	KBTBD3	GTCTCGGAGAAAGCAGCTGG	3
KBTBD3_-_105948308.23-P1P2	KBTBD3	GAGTCGGGGGCGGGCTGGGA	4
KBTBD3_+_105948166.23-P1P2	KBTBD3	GCGAGCGAAGGGCGGGACCA	5
KBTBD3_-_105948158.23-P1P2	KBTBD3	GTGTGAGTGGCGTAACTGTC	6
KBTBD3_+_105948344.23-P1P2	KBTBD3	GTCCCGGCGTCCGTGCGCAG	7
KBTBD3_+_105948191.23-P1P2	KBTBD3	GCGTCAAGTAGGCGAGGCTT	8
KBTBD3_-_105948295.23-P1P2	KBTBD3	GGAGGAGGTGGCTGAGTCGG	9
KBTBD3_-_105948338.23-P1P2	KBTBD3	GGGGCCAGTCTGCGTAGCGA	10
KBTBD4_+_47599095.23-ENST00000450908.1	KBTBD4	GAAACTGCCTTCAGGTGATG	1
KBTBD4_-_47599073.23-ENST00000450908.1	KBTBD4	GTGGCAGCCGTATAGAGCTC	2
KBTBD4_+_47599117.23-ENST00000450908.1	KBTBD4	GTGGCCCGCACAGTGCAAGT	3
KBTBD4_+_47599028.23-ENST00000450908.1	KBTBD4	GCACTGTGCCAAGACCCACC	4
KBTBD4_-_47598991.23-ENST00000450908.1	KBTBD4	GATATCTGTGAGTAAGCGGT	5
KBTBD4_+_47599007.23-ENST00000450908.1	KBTBD4	GGCCCAGCTGCAGAATACAG	6
KBTBD4_+_47598950.23-ENST00000450908.1	KBTBD4	GATCATCTCGGGTAAGTTTA	7
KBTBD4_+_47599058.23-ENST00000450908.1	KBTBD4	GAGTGATCCTGAGCTCTATA	8
KBTBD4_+_47598946.23-ENST00000450908.1	KBTBD4	GTCTCGGGTAAGTTTAGGGA	9
KBTBD4_+_47599190.23-ENST00000450908.1	KBTBD4	GGAGTTGCAGGAAATTTATG	10
KBTBD6_-_41707025.23-P1P2	KBTBD6	GACTCCCGGGCCGAGACCGA	1
KBTBD6_-_41706987.23-P1P2	KBTBD6	GGTTGCCTTTCGCGCCCCGA	2
KBTBD6_+_41706943.23-P1P2	KBTBD6	GTGGGAGCGGTAGTTCTCCT	3
KBTBD6_-_41706927.23-P1P2	KBTBD6	GGAAGCCGCTACTGCAGCGT	4
KBTBD6_+_41706910.23-P1P2	KBTBD6	GGTCGCCCACGCTGCAGTAG	5
KBTBD6_+_41706792.23-P1P2	KBTBD6	GATAACGGGAGGCGGTTCTG	6
KBTBD6_-_41706940.23-P1P2	KBTBD6	GCAGCGTGGGCGACAATGCT	7
KBTBD6_+_41707019.23-P1P2	KBTBD6	GCAAAGCGGATTCTTTCCCT	8
KBTBD6_+_41706862.23-P1P2	KBTBD6	GCTGTGAAGGCGAGCAGACG	9
KBTBD6_-_41707003.23-P1P2	KBTBD6	GCGAGGGCTGCTGGGACTCT	10
KBTBD7_+_41768690.23-P1P2	KBTBD7	GTGGGAGCAGTAGTTCTCCC	1
KBTBD7_-_41768687.23-P1P2	KBTBD7	GCCGCGCTGGCGATCCCGCT	2
KBTBD7_+_41768657.23-P1P2	KBTBD7	GATCGCCAGCGCGGCAGTGG	3
KBTBD7_+_41768726.23-P1P2	KBTBD7	GAGAGCCCCAGCAGGCCTCG	4
KBTBD7_-_41768759.23-P1P2	KBTBD7	GCTGGGGCTCTCGGACGGCC	5
KBTBD7_-_41768897.23-P1P2	KBTBD7	GGGTGAAGAGACtgttgccc	6
KBTBD7_+_41768827.23-P1P2	KBTBD7	GTGTTAGAGCAGTCAACTAA	7
KBTBD7_-_41769001.23-P1P2	KBTBD7	GcccctgccAGTATTTCATA	8
KBTBD7_-_41768695.23-P1P2	KBTBD7	GGCGATCCCGCTAGGCGCCC	9
KBTBD7_+_41768864.23-P1P2	KBTBD7	GTCTCTTCACCATCAAATCC	10
KBTBD8_+_67048553.23-P1P2	KBTBD8	GCTCCCGCGTGGTCCGGGTC	1
KBTBD8_+_67048434.23-P1P2	KBTBD8	GGGGAGAGGTAGTCTTCTGG	2
KBTBD8_+_67048598.23-P1P2	KBTBD8	GGACGCGAGCACATGCGTGT	3
KBTBD8_+_67048524.23-P1P2	KBTBD8	GCCAAGCCGGGAATTCCTAT	4
KBTBD8_-_67048580.23-P1P2	KBTBD8	GCCGGACCACGCGGGAGCCG	5
KBTBD8_-_67048572.23-P1P2	KBTBD8	GCGCCCGACCCGGACCACGC	6
KBTBD8_+_67048505.23-P1P2	KBTBD8	GTGGCTGATTCGGATGGAGG	7
KBTBD8_+_67048508.23-P1P2	KBTBD8	GTATTGGCTGATTCGGATGG	8
KBTBD8_-_67048645.23-P1P2	KBTBD8	GCCAATCAGCGCCAGGAATT	9
KBTBD8_-_67048655.23-P1P2	KBTBD8	GCCAGGAATTCGGAGGCTAG	10
KCMF1_+_85198068.23-P1P2	KCMF1	Gccgcggccggcggtcgcga	1
KCMF1_+_85197779.23-P1P2	KCMF1	GGGAGGTGGGTGCTTCTCGG	2
KCMF1_-_85198300.23-P1P2	KCMF1	GCGGCAGGCCCGAGAGTGAC	3
KCMF1_-_85198011.23-P1P2	KCMF1	GGGGCACGGGCGCCCGATCG	4
KCMF1_+_85198286.23-P1P2	KCMF1	GCGTGACTCCGGTCACTCTC	5
KCMF1_-_85197869.23-P1P2	KCMF1	GCCCGCCCCAGGCGGGGCTA	6
KCMF1_+_85198051.23-P1P2	KCMF1	Ggacgggggcgacgcggcga	7
KCMF1_+_85197852.23-P1P2	KCMF1	GccgccccTAGCCCCGCCTG	8
KCMF1_-_85197705.23-P1P2	KCMF1	GGGTCCGCGGCCTCTCAGTG	9
KCMF1_+_85198002.23-P1P2	KCMF1	GCTAGCCAGCAGGCCGCGAT	10
KCNA1_-_5018863.23-P1P2	KCNA1	GGGGAAGTAGAGTTAGCGGT	1
KCNA1_-_5018859.23-P1P2	KCNA1	GACAGGGGAAGTAGAGTTAG	2
KCNA1_-_5018823.23-P1P2	KCNA1	GGCCGCTAGGGGCCGTTCGT	3
KCNA1_-_5018811.23-P1P2	KCNA1	GGGAAGGTCGCGAGCCGCTA	4
KCNA1_-_5018826.23-P1P2	KCNA1	GGCTAGGGGCCGTTCGTGGG	5
KCNA1_+_5018813.23-P1P2	KCNA1	GCCGCCGCCCCGCCCACGAA	6
KCNA1_+_5018937.23-P1P2	KCNA1	GGATGGAAAATATGAGGGGG	7
KCNA1_-_5018719.23-P1P2	KCNA1	GTGCACAAAAGCAAACCCGT	8
KCNA1_+_5018932.23-P1P2	KCNA1	GAAAATATGAGGGGGTGGTT	9
KCNA1_+_5018995.23-P1P2	KCNA1	GGATTGGCCCACCCGGGCGT	10
KCNA10_-_111061981.23-ENST00000369771.2	KCNA10	GtggaccaagTGGTGAAGGG	1
KCNA10_-_111061978.23-ENST00000369771.2	KCNA10	GttctggaccaagTGGTGAA	2
KCNA10_+_111061952.23-ENST00000369771.2	KCNA10	GCACCActtggtccagaagc	3
KCNA10_+_111061838.23-ENST00000369771.2	KCNA10	GaggcattacgaatgaGATT	4
KCNA10_-_111062017.23-ENST00000369771.2	KCNA10	GACCCAATGGGGATTCTTTA	5
KCNA10_-_111061971.23-ENST00000369771.2	KCNA10	Gcccctgcttctggaccaag	6
KCNA10_-_111062042.23-ENST00000369771.2	KCNA10	GGAAAAACAAGACGCTGGGT	7
KCNA10_+_111061877.23-ENST00000369771.2	KCNA10	Gaaaaggatgtgtgagggac	8
KCNA10_-_111062141.23-ENST00000369771.2	KCNA10	Gataacacgtatggaatgct	9
KCNA10_+_111061997.23-ENST00000369771.2	KCNA10	GTCCCTAAAGAATCCCCATT	10
KCNA2_+_111150131.23-P1	KCNA2	GGAGGTGACGAGCTCGGTGG	1
KCNA2_-_111150291.23-P1	KCNA2	GGGGGAGGGCAGAAGTTGAG	2
KCNA2_-_111150202.23-P1	KCNA2	GCCGCGAGGAAAACATTCTT	3
KCNA2_-_111150157.23-P1	KCNA2	GACCGAGCTCGTCACCTCGT	4
KCNA2_+_111150128.23-P1	KCNA2	GGTGACGAGCTCGGTGGCGG	5
KCNA2_+_111150137.23-P1	KCNA2	GCCCAACGAGGTGACGAGCT	6
KCNA2_-_111150385.23-P1	KCNA2	GCCACAGCGGGATCCAGCCC	7
KCNA2_-_111150066.23-P1	KCNA2	GagcgccgcaccTGGCTCGA	8
KCNA2_-_111150297.23-P1	KCNA2	GGGCAGAAGTTGAGGGGCAC	9
KCNA2_+_111150208.23-P1	KCNA2	GAGGTTCTGGTTAGTAAGTC	10
KCNA2_-_111149151.23-P2	KCNA2	GCTCCGGCCGGGATTCCGTT	1
KCNA2_-_111149059.23-P2	KCNA2	GAGGAAGCCGGCTTCCGGAC	2
KCNA2_-_111149029.23-P2	KCNA2	GGGCTTGGCAGCAGCGAGAG	3
KCNA2_+_111149167.23-P2	KCNA2	GGGTCTGGTCCTCTGCGCGG	4
KCNA2_-_111149313.23-P2	KCNA2	GTCCAGCCGAGGGACCGCCG	5
KCNA2_+_111149136.23-P2	KCNA2	GAGTGCGCCGAACGGAATCC	6
KCNA2_+_111149116.23-P2	KCNA2	GGGCCGGAGCCCGGGGCGAT	7
KCNA2_+_111149214.23-P2	KCNA2	GGGGCAGGAGGGGGTTAAGG	8
KCNA2_+_111149224.23-P2	KCNA2	GCCGACCGCGCGGGCAGGAG	9
KCNA2_+_111149286.23-P2	KCNA2	GCGGTCCCTCGGCTGGACGC	10
KCNA3_+_111217658.23-P1P2	KCNA3	GCGGTGGGCGGGAATCCTAA	1
KCNA3_-_111217705.23-P1P2	KCNA3	GGGCGCGCGTCCCGCTCTCG	2
KCNA3_+_111217710.23-P1P2	KCNA3	GGCAAGAAATGCAGGCCCGG	3
KCNA3_-_111217665.23-P1P2	KCNA3	GCCCGCCTCCGCGTCCCCTT	4
KCNA3_+_111217694.23-P1P2	KCNA3	GCGGCGGCTGCCCCCGAGAG	5
KCNA3_+_111217734.23-P1P2	KCNA3	GTGACACCGAGGGGCCTTGA	6
KCNA3_+_111217648.23-P1P2	KCNA3	GGAATCCTAAGGGGACGCGG	7
KCNA3_+_111217986.23-P1P2	KCNA3	GCTCCCCGGGCTGTACCTAG	8
KCNA3_+_111217765.23-P1P2	KCNA3	GGCGCCGAGGTACAACATGA	9
KCNA3_-_111217816.23-P1P2	KCNA3	GAATGCCCACCCAGCAGAGC	10
KCNA4_-_30038608.23-P1P2	KCNA4	GGGGGCCAGGGCCGAACCGA	1
KCNA4_+_30038602.23-P1P2	KCNA4	GGTCGCGAACGCCACACCCT	2
KCNA4_+_30038709.23-P1P2	KCNA4	GGGAATCGATCCCAGATCCT	3
KCNA4_-_30038588.23-P1P2	KCNA4	GAACGCGCTCTGGGCGGGGG	4
KCNA4_+_30038597.23-P1P2	KCNA4	GGAACGCCACACCCTCGGTT	5
KCNA4_-_30038837.23-P1P2	KCNA4	GCAGCGCGGGAGTCCCCAGA	6
KCNA4_+_30038562.23-P1P2	KCNA4	GCCCGCCCAGAGCGCGTTCG	7
KCNA4_+_30038700.23-P1P2	KCNA4	GCCCAGATCCTGGGAGTCGG	8
KCNA4_-_30038815.23-P1P2	KCNA4	GGCCGGAATAGGGGTTTCGA	9
KCNA4_-_30038333.23-P1P2	KCNA4	GGGGGTGCACAGAGTCCTCG	10
KCNA5_+_5152921.23-P1P2	KCNA5	GTCCCCGGAGGGCGCAGCTG	1
KCNA5_+_5152871.23-P1P2	KCNA5	GAAGGGTGCAGCCCAGCGGA	2
KCNA5_-_5152776.23-P1P2	KCNA5	GCGGCTTCCAGCGGGTTCCC	3
KCNA5_-_5152971.23-P1P2	KCNA5	GGCTGCCACGAGACCCggga	4
KCNA5_+_5152909.23-P1P2	KCNA5	GGCAGCTGGGGCCCCTAGCA	5
KCNA5_+_5152936.23-P1P2	KCNA5	GGTGGCAGCGGGTGTCTCCC	6
KCNA5_-_5152966.23-P1P2	KCNA5	GCACCCGCTGCCACGAGACC	7
KCNA5_+_5152933.23-P1P2	KCNA5	GGCAGCGGGTGTCTCCCCGG	8
KCNA5_-_5153079.23-P1P2	KCNA5	GGAAGGTTGCATCTGCTGGA	9
KCNA5_-_5152768.23-P1P2	KCNA5	GAGTCCACTCGGCTTCCAGC	10
KCNA6_-_4918427.23-P1P2	KCNA6	GTGGGCGAGGGGTGTGATGT	1
KCNA6_-_4918351.23-P1P2	KCNA6	GAGAGCGCGGGAAAGCTTAC	2
KCNA6_-_4918269.23-P1P2	KCNA6	GTGGAGGGGGTGTGGTATTA	3
KCNA6_+_4918150.23-P1P2	KCNA6	GCCCGCCCCACCACACAATA	4
KCNA6_-_4918288.23-P1P2	KCNA6	GGGGTGCCGGCGCTTGTGGA	5
KCNA6_+_4918382.23-P1P2	KCNA6	GCAGGGGCTGCCGCGAGCCA	6
KCNA6_-_4918356.23-P1P2	KCNA6	GGCGGGAAAGCTTACTGGTG	7
KCNA6_+_4918399.23-P1P2	KCNA6	GCACACCCCTCGCCCAGCCA	8
KCNA6_-_4918394.23-P1P2	KCNA6	GTCCATGGCGCCCTGGCTCG	9
KCNA6_-_4918162.23-P1P2	KCNA6	GCACAGTGCTCCGTATTGTG	10
KCNA7_+_49576164.23-P1P2	KCNA7	GACGCAGGACAGGATCCCGG	1
KCNA7_+_49576129.23-P1P2	KCNA7	GAGAAAGGGGACCCcgggac	2
KCNA7_+_49576143.23-P1P2	KCNA7	GGCAGAAGGACGGAGAGAAA	3
KCNA7_-_49575957.23-P1P2	KCNA7	GgccgccCCAGCCCGGTGTC	4
KCNA7_+_49576113.23-P1P2	KCNA7	Ggacgggaaaggcgcagagc	5
KCNA7_+_49575946.23-P1P2	KCNA7	GACACCGGACACCGGACACC	6
KCNA7_-_49576010.23-P1P2	KCNA7	GCAGGGCGGCTAGGGCGCGA	7
KCNA7_+_49575940.23-P1P2	KCNA7	GGACACCGGACACCGGGCTG	8
KCNA7_-_49576035.23-P1P2	KCNA7	GGGGCACTGTGACCCCGGCG	9
KCNA7_+_49576179.23-P1P2	KCNA7	GCGGAAACTTGGAGAGACGC	10
KCNAB1_+_156008375.23-P1P2	KCNAB1	GGGGCAGTAGGACATCCCTG	1
KCNAB1_+_156008483.23-P1P2	KCNAB1	GGTACCACCCAGTAAGGTCC	2
KCNAB1_-_156008657.23-P1P2	KCNAB1	GGTCTGCACTGTGGCATCTC	3
KCNAB1_+_156009561.23-P1P2	KCNAB1	GTTCCTGGGGATGCCGTCAG	4
KCNAB1_-_156008727.23-P1P2	KCNAB1	GTCTGACAAGGCTAATAACA	5
KCNAB1_+_156008535.23-P1P2	KCNAB1	GCAATCCAGCACCACTCAGG	6
KCNAB1_-_156009314.23-P1P2	KCNAB1	GCGCGGACCGGCTCCGCGAA	7
KCNAB1_+_156008751.23-P1P2	KCNAB1	GCACGTGAATACTCTGTGAC	8
KCNAB1_-_156008469.23-P1P2	KCNAB1	GGATCAGTGGGCAGTGTATG	9
KCNAB1_+_156009553.23-P1P2	KCNAB1	GGATGCCGTCAGAGGAGTCC	10
KCNAB2_+_6086308.23-P1	KCNAB2	GCCAGGGCCCCGTGGGGTGT	1
KCNAB2_-_6086256.23-P1	KCNAB2	GCAGGAAGGTCGGAGATGTC	2
KCNAB2_-_6086242.23-P1	KCNAB2	GGGCCGCTGCTCATCCAGGA	3
KCNAB2_+_6086213.23-P1	KCNAB2	GGATGAGCAGCGGCCAGATG	4
KCNAB2_+_6086261.23-P1	KCNAB2	GCCTAGCGCGTGACCCAGGT	5
KCNAB2_-_6086246.23-P1	KCNAB2	GGCTGCTCATCCAGGAAGGT	6
KCNAB2_-_6086154.23-P1	KCNAB2	GTACTCTGGAGGGGCCGCTT	7
KCNAB2_-_6086123.23-P1	KCNAB2	GGCTCCTGGGCCGACAGGGA	8
KCNAB2_+_6086257.23-P1	KCNAB2	GGCGCGTGACCCAGGTGGGA	9
KCNAB2_+_6086027.23-P1	KCNAB2	GGCCAGCAGTGTGCCGGGAT	10
KCNAB2_+_6052598.23-P2	KCNAB2	GGGCCCGCCGCCGCACCGAT	1
KCNAB2_+_6052565.23-P2	KCNAB2	GAAAGCGCAGCCCTCGACTT	2
KCNAB2_-_6052577.23-P2	KCNAB2	GCAATCAGAGCCCAAGTCGA	3
KCNAB2_+_6052618.23-P2	KCNAB2	GCGGACATGCAAATCAGGAT	4
KCNAB2_+_6052645.23-P2	KCNAB2	GTCACATTACCATTGGTTGA	5
KCNAB2_-_6052727.23-P2	KCNAB2	GTGGCCCCGGGCGTCCCACG	6
KCNAB2_-_6052610.23-P2	KCNAB2	GGAGCGCCAGCCAATCGGTG	7
KCNAB2_-_6052613.23-P2	KCNAB2	GCGCCAGCCAATCGGTGCGG	8
KCNAB2_+_6052623.23-P2	KCNAB2	GGTCGTCGGACATGCAAATC	9
KCNAB2_-_6052616.23-P2	KCNAB2	GCAGCCAATCGGTGCGGCGG	10
KCNAB3_-_7833142.23-P1P2	KCNAB3	GAACCGCTGCGGGACCCGCT	1
KCNAB3_+_7833123.23-P1P2	KCNAB3	GAGCCCAGCGGGTCCCGCAG	2
KCNAB3_+_7833235.23-P1P2	KCNAB3	GCGGGGCTTATGCAGATGAG	3
KCNAB3_+_7833226.23-P1P2	KCNAB3	GTGCAGATGAGCGGCAGGTT	4
KCNAB3_-_7833267.23-P1P2	KCNAB3	GCATAAGCCCCGCCTGCTGA	5
KCNAB3_-_7833408.23-P1P2	KCNAB3	Gtcccagcgtactttcggca	6
KCNAB3_-_7833158.23-P1P2	KCNAB3	GGCTGGGCTCCCAGCCGCGT	7
KCNAB3_+_7833150.23-P1P2	KCNAB3	GGCTGGGCCCGCTGCCGACG	8
KCNAB3_-_7833070.23-P1P2	KCNAB3	GGATGAGGTAAAGGTCTCGG	9
KCNAB3_-_7833083.23-P1P2	KCNAB3	GTCTCGGAGGATAAGGACCC	10
KCNB1_+_48100941.23-P1P2	KCNB1	GCGTCTCCTTGGCCCGATCC	1
KCNB1_+_48100996.23-P1P2	KCNB1	GATCGCGAGGCCAGCTGTGC	2
KCNB1_-_48100969.23-P1P2	KCNB1	GCGGGCCAAGGAGACGCGCG	3
KCNB1_+_48100863.23-P1P2	KCNB1	GCTCGCTTCCGACCCGCAGG	4
KCNB1_-_48100889.23-P1P2	KCNB1	GTGCGGGTCGGAAGCGAGCG	5
KCNB1_+_48101019.23-P1P2	KCNB1	GttgacgggacgaaGGAAGG	6
KCNB1_+_48101033.23-P1P2	KCNB1	Gttcaacacacgttgttgac	7
KCNB1_+_48100847.23-P1P2	KCNB1	GAGGTGGCGCCGTCCTGCCT	8
KCNB1_-_48101096.23-P1P2	KCNB1	Gcggtgcagggcacggtgac	9
KCNB1_+_48101009.23-P1P2	KCNB1	GgaaGGAAGGCGGGATCGCG	10
KCNB2_-_73449088.23-P1P2	KCNB2	GTAGTCCAGTGCAGCCGGGT	1
KCNB2_-_73449111.23-P1P2	KCNB2	GGCTGCAGAGCGAAGCAGGT	2
KCNB2_+_73449047.23-P1P2	KCNB2	GTAGAGGGACGCAGCCCCCG	3
KCNB2_+_73449171.23-P1P2	KCNB2	GGGCACCGCCCACACCTCGG	4
KCNB2_+_73448864.23-P1P2	KCNB2	GGAACTGGGGCGAAGACAGA	5
KCNB2_-_73449300.23-P1P2	KCNB2	GGTCCCCGGCGGTGCGCTGC	6
KCNB2_+_73448987.23-P1P2	KCNB2	GCCGCCGCGACGCGCTCCGG	7
KCNB2_+_73449071.23-P1P2	KCNB2	GAGCTCCCACCCGGCTGCAC	8
KCNB2_-_73449083.23-P1P2	KCNB2	GCCCTCTAGTCCAGTGCAGC	9
KCNB2_+_73449408.23-P1P2	KCNB2	GCCCGCGCTCCGCGCACCCG	10
KCNC1_+_17756086.23-P1	KCNC1	GAACGCCACTCCAGGGGCGG	1
KCNC1_-_17756189.23-P1	KCNC1	GcccccAGCGCCGAGGTTGA	2
KCNC1_-_17756192.23-P1	KCNC1	GccAGCGCCGAGGTTGAGGG	3
KCNC1_+_17756093.23-P1	KCNC1	GCTCGGGGAACGCCACTCCA	4
KCNC1_-_17756207.23-P1	KCNC1	GAGGGAGGCCGGGCTCGGTG	5
KCNC1_-_17756234.23-P1	KCNC1	GGGAGGGGGGCGCGGAATCA	6
KCNC1_+_17756133.23-P1	KCNC1	GcggcTCCTGCTGCTCCCGG	7
KCNC1_-_17756127.23-P1	KCNC1	GTTCCCCGAGGGCGGACCGT	8
KCNC1_+_17756261.23-P1	KCNC1	GCAGCCGCACTCGCCCCCGG	9
KCNC1_+_17756089.23-P1	KCNC1	GGGGAACGCCACTCCAGGGG	10
KCNC1_-_17757540.23-P2	KCNC1	GGGGCCGCGCCATGCCTAAG	1
KCNC1_+_17757504.23-P2	KCNC1	GGCGGCCCAGCGACACCCAT	2
KCNC1_-_17757559.23-P2	KCNC1	GGGGGCGCCGCGATGGGCCA	3
KCNC1_+_17757327.23-P2	KCNC1	GAATGTGCGCGGGATCCCAG	4
KCNC1_-_17757553.23-P2	KCNC1	GCCTAAGGGGGCGCCGCGAT	5
KCNC1_-_17757592.23-P2	KCNC1	GAGCGCATCGTGATCAACGT	6
KCNC1_+_17757468.23-P2	KCNC1	GGGAGTTGGCGCCGGGGAGG	7
KCNC1_-_17757521.23-P2	KCNC1	GCGCTCCCATGGGTGTCGCT	8
KCNC1_-_17757403.23-P2	KCNC1	GAGGCTTGGCTCGCTCGTTG	9
KCNC1_+_17757527.23-P2	KCNC1	GCGCGGCGCCCCCTTAGGCA	10
KCNC2_+_75603662.23-P1P2	KCNC2	GGTGGGGCATAGCGAGGGGT	1
KCNC2_+_75603602.23-P1P2	KCNC2	GCAGGCAGAAGCTCCAGAGA	2
KCNC2_-_75603538.23-P1P2	KCNC2	GCAGGAAAGAGTGGGTGGGT	3
KCNC2_+_75603667.23-P1P2	KCNC2	GGAGGGGTGGGGCATAGCGA	4
KCNC2_-_75603534.23-P1P2	KCNC2	GGGCTCAGGAAAGAGTGGGT	5
KCNC2_-_75603530.23-P1P2	KCNC2	GACAGGGCTCAGGAAAGAGT	6
KCNC2_+_75603624.23-P1P2	KCNC2	GGGAGAGTGGGGTGTAAATA	7
KCNC2_-_75603321.23-P1P2	KCNC2	GCGGCACTGCCCGACCCCTC	8
KCNC2_+_75603309.23-P1P2	KCNC2	GTGCCCGCTCCCGGAGGGGT	9
KCNC2_+_75603436.23-P1P2	KCNC2	GCCAGCAGTGGCTGATTTGG	10
KCNC3_-_50832549.23-P1	KCNC3	GGACCCAGCTGGACGAGTCG	1
KCNC3_-_50832470.23-P1	KCNC3	Gggagaggaaccaaactgat	2
KCNC3_-_50832449.23-P1	KCNC3	Ggtagcgggggcgtggctta	3
KCNC3_-_50832623.23-P1	KCNC3	GCGGGGCGGGGCGTCAAGGG	4
KCNC3_-_50832476.23-P1	KCNC3	Ggaaccaaactgattggcct	5
KCNC3_-_50832538.23-P1	KCNC3	GCACTCTAACGCGACCCAGC	6
KCNC3_-_50832823.23-P1	KCNC3	GGAGAGAGGCCGTCCTGATT	7
KCNC3_-_50832415.23-P1	KCNC3	Ggagaccgacgggattgggt	8
KCNC3_+_50832530.23-P1	KCNC3	GGGCCCCGACTCGTCCAGCT	9
KCNC3_-_50832390.23-P1	KCNC3	Gacgcaggggcggggacacg	10
KCNC3_-_50836933.23-P2	KCNC3	GAGTACAAGGCCCATCACAA	1
KCNC3_-_50836952.23-P2	KCNC3	GGGGTGCGCCGTGGAGAAAA	2
KCNC3_+_50836969.23-P2	KCNC3	GCACGGAGTTGAGGAAGAGA	3
KCNC3_-_50836895.23-P2	KCNC3	GCGAAAGGCAGCGTAGGCGA	4
KCNC3_+_50836867.23-P2	KCNC3	GCTACGCTGCCTTTCGTCAA	5
KCNC3_-_50836880.23-P2	KCNC3	GGCCAGGAGCCTTTGACGAA	6
KCNC3_+_50836922.23-P2	KCNC3	GCCACGGCGCACCCTTGTGA	7
KCNC3_+_50837147.23-P2	KCNC3	GGGAAGGCGCGAGACCGCGC	8
KCNC3_+_50837133.23-P2	KCNC3	GCGCGCAGGCGCAGTACCGC	9
KCNC3_+_50837168.23-P2	KCNC3	GCGCCCTCGCGGAGCGGACC	10
KCNC4_+_110752801.23-P1P2	KCNC4	GCGAGCGCAGTCTTCCTCCC	1
KCNC4_-_110752793.23-P1P2	KCNC4	GGAGGTGACGCGCTTGGTTG	2
KCNC4_-_110752728.23-P1P2	KCNC4	GGGGCGGGAGGGGTTGCCGG	3
KCNC4_-_110752798.23-P1P2	KCNC4	GGACGCGCTTGGTTGGGGCT	4
KCNC4_-_110752832.23-P1P2	KCNC4	GAGACTGCGCTCGGTCGCCA	5
KCNC4_-_110752852.23-P1P2	KCNC4	GGGCCTGCAGTGAGTCGGAT	6
KCNC4_+_110752833.23-P1P2	KCNC4	GggccgATCCGACTCACTGC	7
KCNC4_-_110752627.23-P1P2	KCNC4	GCGGGCGGAGGTTAGAGGTC	8
KCNC4_-_110752664.23-P1P2	KCNC4	GGGTGTCAGCGGGCTGCGGT	9
KCNC4_+_110752884.23-P1P2	KCNC4	GCCCAGACGCGCCCTTcgcg	10
KCND1_+_48828371.23-P1P2	KCND1	GgaggcccaACCAGCTTTGT	1
KCND1_-_48828383.23-P1P2	KCND1	GACTCCGCCTCCTACAAAGC	2
KCND1_-_48828735.23-P1P2	KCND1	GCCCTTGAGGGGCGCAGCAT	3
KCND1_+_48828368.23-P1P2	KCND1	GgcccaACCAGCTTTGTAGG	4
KCND1_-_48828677.23-P1P2	KCND1	GGAGTCGGGGGTAATTGCTG	5
KCND1_-_48828407.23-P1P2	KCND1	Ggggcctcagtcgcgtcatc	6
KCND1_-_48828881.23-P1P2	KCND1	GCAGGCAGGCCCCACTCCGA	7
KCND1_+_48828266.23-P1P2	KCND1	GTCTCCCGGCAAGCTCAGAG	8
KCND1_-_48828350.23-P1P2	KCND1	GCCCCTAGGACAGCCAGAGA	9
KCND1_+_48828577.23-P1P2	KCND1	GTCCCTGTGGCACTCCGCTC	10
KCND2_+_119913102.23-P1P2	KCND2	GTCACCGAGGGAGAGCATCC	1
KCND2_+_119913033.23-P1P2	KCND2	GTTCACGTGCTGGGCTGCGG	2
KCND2_+_119913059.23-P1P2	KCND2	GCGAGCCTCGGATGAACAAA	3
KCND2_-_119912979.23-P1P2	KCND2	GCCCACGCTCGCCTTGAACC	4
KCND2_+_119912948.23-P1P2	KCND2	GGGCGAGCGTGGGAAAATGG	5
KCND2_+_119913114.23-P1P2	KCND2	GCGGCGCAAAATGTCACCGA	6
KCND2_+_119913099.23-P1P2	KCND2	GCCGAGGGAGAGCATCCAGG	7
KCND2_+_119913222.23-P1P2	KCND2	GCCGCCACGCAGGTTAGGAA	8
KCND2_+_119913042.23-P1P2	KCND2	GAAGGGAAGCTTCACGTGCT	9
KCND2_+_119913028.23-P1P2	KCND2	GGTGCTGGGCTGCGGTGGTT	10
KCND3_+_112532655.23-P1P2	KCND3	GGGGCCCGCGGGGATCGGAG	1
KCND3_+_112532291.23-P1P2	KCND3	GCGAACCGACCGAGCGAGGG	2
KCND3_-_112532474.23-P1P2	KCND3	GGCTCCGCTCGCGGGCTCGC	3
KCND3_+_112532560.23-P1P2	KCND3	GCACCTCCCCCCCTCGGGAA	4
KCND3_-_112532628.23-P1P2	KCND3	GGGGAGGAGAGGAGAGTCCG	5
KCND3_-_112531850.23-P1P2	KCND3	GGCACCCGCCGAGGGAAGAC	6
KCND3_-_112532758.23-P1P2	KCND3	GAGGACCCGGAGTCTCGCCG	7
KCND3_+_112532527.23-P1P2	KCND3	GAGGCAGCCCGTggccggcc	8
KCND3_+_112532270.23-P1P2	KCND3	GGCAGCGAGCGAGACTGCGC	9
KCND3_+_112532646.23-P1P2	KCND3	GGGGATCGGAGGGGAGCCGA	10
KCNE1_-_35884653.23-P1P2	KCNE1	Ggtcgggtcatcttgttctc	1
KCNE1_-_35884624.23-P1P2	KCNE1	Gcagctcatgtggcatgacc	2
KCNE1_-_35884628.23-P1P2	KCNE1	Gtcatgtggcatgaccaggc	3
KCNE1_+_35884739.23-P1P2	KCNE1	Gggcatggagagtgattttc	4
KCNE1_-_35884809.23-P1P2	KCNE1	Gtcttggtatccatggggtt	5
KCNE1_-_35884677.23-P1P2	KCNE1	Ggtgtggcaacactggttta	6
KCNE1_+_35884536.23-P1P2	KCNE1	Gaaaacgtcagagtactttc	7
KCNE1_-_35884725.23-P1P2	KCNE1	Gcagtaatttctaatattca	8
KCNE1_-_35884915.23-P1P2	KCNE1	Gcatatcagccaatcataga	9
KCNE1_+_35884902.23-P1P2	KCNE1	Gttaaatcaccatctatgat	10
KCNE1L_-_108868588.23-P1P2	KCNE1L	Gggcgaggctgggagacggg	1
KCNE1L_-_108868522.23-P1P2	KCNE1L	GTGGCTGTCTCGCTGCTCCa	2
KCNE1L_-_108868789.23-P1P2	KCNE1L	GTTGGGGCGCTCAAGGGAGA	3
KCNE1L_+_108868408.23-P1P2	KCNE1L	GAATAAGGAGGCCCCGCCGT	4
KCNE1L_+_108868423.23-P1P2	KCNE1L	GGGGCGGGAGTGAGGGAATA	5
KCNE1L_-_108868543.23-P1P2	KCNE1L	Ggaaaggggacagctggtgg	6
KCNE1L_+_108868290.23-P1P2	KCNE1L	GTCCCCTCGCCCAGGGGGAA	7
KCNE1L_-_108868207.23-P1P2	KCNE1L	GGTGCAGCTCGAGCAACAGG	8
KCNE1L_-_108868404.23-P1P2	KCNE1L	GGGCGAGCGCGCAGTGGCTG	9
KCNE1L_+_108868225.23-P1P2	KCNE1L	GGAACTGCAGCGAGAGCCAG	10
KCNE2_-_35736031.23-P1P2	KCNE2	GcagccCTTCCCACGTATTC	1
KCNE2_+_35736180.23-P1P2	KCNE2	GTGATGGGGTGTGTGCCTCA	2
KCNE2_-_35736069.23-P1P2	KCNE2	GCCCCCAAGCCTACCCTAAG	3
KCNE2_+_35736173.23-P1P2	KCNE2	GGTGTGTGCCTCAGGGACTC	4
KCNE2_+_35736013.23-P1P2	KCNE2	GCTGCCAGAATACGTGGGAA	5
KCNE2_-_35736083.23-P1P2	KCNE2	GCTAAGAGGAAGACTTCTTC	6
KCNE2_+_35736206.23-P1P2	KCNE2	GTGGCAGTTGGAATTCACCT	7
KCNE2_+_35736140.23-P1P2	KCNE2	GGTGGCACAAGTTCCTGCTC	8
KCNE2_-_35736287.23-P1P2	KCNE2	GTGTGGGTTCATAAAAGCAT	9
KCNE2_+_35736158.23-P1P2	KCNE2	GACTCTGGCTTTGGGCAGAG	10
KCNE3_+_74173375.23-P1	KCNE3	GACTGTAAGTCTGGAGGTAG	1
KCNE3_+_74173361.23-P1	KCNE3	GGGTAGGGGACAGCAATCAG	2
KCNE3_+_74173381.23-P1	KCNE3	GGAAGACACTGTAAGTCTGG	3
KCNE3_+_74173384.23-P1	KCNE3	GAGTGAAGACACTGTAAGTC	4
KCNE3_-_74173315.23-P1	KCNE3	GTTCCTGCAGCAGCTGGGTC	5
KCNE3_+_74173320.23-P1	KCNE3	GTTCCTTTAACTGCAACCCT	6
KCNE3_+_74173483.23-P1	KCNE3	GCTAAGGTAACCCTTAGGAA	7
KCNE3_+_74173316.23-P1	KCNE3	GTTTAACTGCAACCCTAGGC	8
KCNE3_-_74173310.23-P1	KCNE3	GTCCCCTTCCTGCAGCAGCT	9
KCNE3_+_74173236.23-P1	KCNE3	GAGGACTGTTGCATAATCCT	10
KCNE3_+_74178722.23-P2	KCNE3	GGGTCGGAGCCCACAGCCGG	1
KCNE3_+_74178671.23-P2	KCNE3	GGGCCAGCCCGGGGAGAAGT	2
KCNE3_+_74178752.23-P2	KCNE3	GCCAGGAAGCAGGCGCTGCA	3
KCNE3_-_74178827.23-P2	KCNE3	GCCTCAGCAAGCCCAGCATG	4
KCNE3_-_74178735.23-P2	KCNE3	GCTTGGCCTCCCCCGGCTGT	5
KCNE3_-_74178845.23-P2	KCNE3	GGAGGCCGATCTCCAGGAGT	6
KCNE3_-_74178690.23-P2	KCNE3	GCACCCACTTCTCCCCGGGC	7
KCNE3_+_74178828.23-P2	KCNE3	GAAAACCGACTCCTGGAGAT	8
KCNE3_+_74178816.23-P2	KCNE3	GTGGAGATCGGCCTCATGCT	9
KCNE3_+_74178782.23-P2	KCNE3	GCAGCGGAGCGAGAGGCTTT	10
KCNE4_+_223916816.23-P1P2	KCNE4	GTTACAACAGAGATTGATCG	1
KCNE4_-_223916709.23-P1P2	KCNE4	GCTACCTGAAAACCCTGGCC	2
KCNE4_+_223916691.23-P1P2	KCNE4	GGCACCCGGCCAGGGTTTTC	3
KCNE4_-_223916777.23-P1P2	KCNE4	GTTCACAGCTGCAAAGTTCA	4
KCNE4_-_223916575.23-P1P2	KCNE4	GAAAACCTGTAGCCCAATAA	5
KCNE4_-_223916640.23-P1P2	KCNE4	GAGCGCGGACTTTGGGGTAA	6
KCNE4_+_223916665.23-P1P2	KCNE4	GGGTGACGATGAGTGAAAAG	7
KCNE4_-_223916634.23-P1P2	KCNE4	GTCAGTGAGCGCGGACTTTG	8
KCNE4_-_223916704.23-P1P2	KCNE4	GCACCGCTACCTGAAAACCC	9
KCNE4_+_223916565.23-P1P2	KCNE4	GCTGGGGAATAACCATTATT	10
KCNF1_+_11051879.23-P1P2	KCNF1	GGGGCGCAGCGGGTCACCGA	1
KCNF1_+_11051867.23-P1P2	KCNF1	GTCACCGAGGGGTTGCGACC	2
KCNF1_-_11051965.23-P1P2	KCNF1	GGCTGTGCCCGTCTGCCCAA	3
KCNF1_-_11051908.23-P1P2	KCNF1	GGACCCGCTGCGCCCGAGGA	4
KCNF1_+_11051958.23-P1P2	KCNF1	GAGGGGACGGATTAACCCTT	5
KCNF1_+_11051976.23-P1P2	KCNF1	GGGCACGCGCGGCAGCTGCA	6
KCNF1_-_11051932.23-P1P2	KCNF1	GCGGCGGTGCGCGGTGGTGG	7
KCNF1_+_11051890.23-P1P2	KCNF1	GGGCCCCTCCTCGGGCGCAG	8
KCNF1_-_11051736.23-P1P2	KCNF1	GCGGGTCTAAGGCCGGAGGA	9
KCNF1_-_11051725.23-P1P2	KCNF1	GAAAAGCCGGCGCGGGTCTA	10
KCNG1_+_49639829.23-P1P2	KCNG1	GCCCCCGGATCCAAGGTGCG	1
KCNG1_+_49639818.23-P1P2	KCNG1	GAAGGTGCGGGGTCCCGATT	2
KCNG1_-_49639806.23-P1P2	KCNG1	GGCAGCGGCGCCACCGTCAC	3
KCNG1_-_49639815.23-P1P2	KCNG1	GCCACCGTCACGGGGCGTCC	4
KCNG1_-_49639849.23-P1P2	KCNG1	GACCCCGCACCTTGGATCCG	5
KCNG1_+_49639797.23-P1P2	KCNG1	GGCGCCTGGACGCCCCGTGA	6
KCNG1_+_49639885.23-P1P2	KCNG1	GCGGACGCGGGCTCAGGAAC	7
KCNG1_+_49639743.23-P1P2	KCNG1	GAGGCCAGGCGCTGCGCTTT	8
KCNG1_-_49639722.23-P1P2	KCNG1	Gagggaggggactgagcgcg	9
KCNG1_+_49639836.23-P1P2	KCNG1	GGCCAGGGCCCCCGGATCCA	10
KCNG2_+_77623591.23-P1P2	KCNG2	GGACCGCGTTAGGGTCGCGA	1
KCNG2_+_77623551.23-P1P2	KCNG2	GTCCGCCCGCGGGGATCCAG	2
KCNG2_-_77623477.23-P1P2	KCNG2	GCGGACCAGGTGCAGAGGTC	3
KCNG2_+_77623642.23-P1P2	KCNG2	GCAGGGCCGGACCGGACCGA	4
KCNG2_-_77623534.23-P1P2	KCNG2	GTCTCCGAGCTCACCTCCGA	5
KCNG2_-_77623658.23-P1P2	KCNG2	GGGAGCCCCTCGGTCCGGTC	6
KCNG2_-_77623610.23-P1P2	KCNG2	GAGCCCTCGCGACCCTAACG	7
KCNG2_+_77623252.23-P1P2	KCNG2	GAGGACGCCGTGATGTCTGG	8
KCNG2_+_77623617.23-P1P2	KCNG2	GCCTGCCCGGCTCCTGCAAA	9
KCNG2_-_77623493.23-P1P2	KCNG2	GGTCGGGCCTGCGGAGGAGT	10
KCNG3_+_42721302.23-P1P2	KCNG3	GGCGGGGAGCCCGAGGTCCA	1
KCNG3_+_42721267.23-P1P2	KCNG3	GAATCCCAGCCCGAGCAAGC	2
KCNG3_-_42721280.23-P1P2	KCNG3	GGCACCTCCCCGGCTTGCTC	3
KCNG3_+_42721236.23-P1P2	KCNG3	GGGCGCGGGCGGGAAGCGGA	4
KCNG3_-_42721294.23-P1P2	KCNG3	GTGCTCGGGCTGGGATTCCC	5
KCNG3_+_42721320.23-P1P2	KCNG3	GGGAGGACGGCGTCACGAGG	6
KCNG3_+_42721351.23-P1P2	KCNG3	GCCTCCCCGCCACTACGGGC	7
KCNG3_+_42721356.23-P1P2	KCNG3	GGGACCCCTCCCCGCCACTA	8
KCNG3_+_42721427.23-P1P2	KCNG3	GCATCCCGATGGCCCAGGGC	9
KCNG3_-_42721455.23-P1P2	KCNG3	GTGGGCCATCGGGATGAATT	10
KCNG4_-_84273818.23-P1P2	KCNG4	GTGGAGGAGCACAACTCGGG	1
KCNG4_-_84273836.23-P1P2	KCNG4	GGAGGAGCAGAGGGCAACTT	2
KCNG4_-_84273767.23-P1P2	KCNG4	GACTCTGCCAACCGCCTAGG	3
KCNG4_-_84273773.23-P1P2	KCNG4	GCCAACCGCCTAGGAGGCAA	4
KCNG4_-_84273670.23-P1P2	KCNG4	GCCCACGGGGACAGCCAGTG	5
KCNG4_-_84273815.23-P1P2	KCNG4	GGCATGGAGGAGCACAACTC	6
KCNG4_+_84273870.23-P1P2	KCNG4	GCATACCCCGAGAGACTCTG	7
KCNG4_+_84273756.23-P1P2	KCNG4	GGCTCCCCTTGCCTCCTAGG	8
KCNG4_-_84273802.23-P1P2	KCNG4	GCCTCCCTCCTCTGGCATGG	9
KCNG4_-_84273764.23-P1P2	KCNG4	GGCCACTCTGCCAACCGCCT	10
KCNH1_-_211307613.23-P1P2	KCNH1	GGGCCTGCGGGAGACCAAGC	1
KCNH1_+_211307566.23-P1P2	KCNH1	GGTGGGGCACGAGCCCGGTA	2
KCNH1_+_211307648.23-P1P2	KCNH1	GCCGTCCCAGCCTTGGTCCA	3
KCNH1_-_211307575.23-P1P2	KCNH1	GGCCGGCGGCGCCCCCTACC	4
KCNH1_-_211307660.23-P1P2	KCNH1	GGGCGGGCGGCCGTGGACCA	5
KCNH1_-_211307640.23-P1P2	KCNH1	GTCCCGCAGAGGCAGGGAAG	6
KCNH1_-_211307593.23-P1P2	KCNH1	GCGGGCTCGTGCCCCACCGC	7
KCNH1_+_211307583.23-P1P2	KCNH1	GTCTCCCGCAGGCCGGCGGT	8
KCNH1_-_211307616.23-P1P2	KCNH1	GCTGCGGGAGACCAAGCTGG	9
KCNH1_-_211307527.23-P1P2	KCNH1	GGCTAGCGGCAGCCGCCTCC	10
KCNH2_-_150675617.23-P1	KCNH2	GACTCGCGCGCCCAGAAGAG	1
KCNH2_+_150675569.23-P1	KCNH2	GGGGCTCCTTGGCAGAGCGA	2
KCNH2_+_150675555.23-P1	KCNH2	GAGCGAGGGGCTGGCGTTGG	3
KCNH2_-_150675535.23-P1	KCNH2	GgcGCGCCCGACCTTCCCAT	4
KCNH2_+_150675506.23-P1	KCNH2	GAAGGTCGGGCGCgcgcggt	5
KCNH2_-_150675638.23-P1	KCNH2	GGGAAGGGACCCTTAGGCAG	6
KCNH2_-_150675875.23-P1	KCNH2	GAAGACGAGCCCGGAGTCAA	7
KCNH2_+_150675589.23-P1	KCNH2	GTCTGGGCGCGCGAGTCCCA	8
KCNH2_-_150675649.23-P1	KCNH2	GTTAGGCAGGGGAAACCGTG	9
KCNH2_-_150675677.23-P1	KCNH2	GGCCATGGCCGGCTTGTAGG	10
KCNH2_+_150653094.23-P2	KCNH2	GCGGCTGGGCGGGGGTGTCA	1
KCNH2_+_150652940.23-P2	KCNH2	GGAGCCTAGTGTGGCGGGGT	2
KCNH2_+_150653051.23-P2	KCNH2	GAGGCCCGGCTGCTGGCGGA	3
KCNH2_+_150653196.23-P2	KCNH2	GTGCGCCTGTATGTGTCGGC	4
KCNH2_-_150653181.23-P2	KCNH2	GTGGAGAGACTGCTAGTGAC	5
KCNH2_-_150653185.23-P2	KCNH2	GGAGACTGCTAGTGACTGGC	6
KCNH2_-_150653213.23-P2	KCNH2	GCACGCCTGCCGACACATAC	7
KCNH2_+_150653200.23-P2	KCNH2	GCATGTGCGCCTGTATGTGT	8
KCNH2_-_150653090.23-P2	KCNH2	GGCCTGTCACCGCAGATTAA	9
KCNH2_+_150652969.23-P2	KCNH2	GGCCGCTGGCTGGGCACCGG	10
KCNH3_-_49932700.23-P1P2	KCNH3	GCCCCCGCCGAGGTCCCGAA	1
KCNH3_-_49932661.23-P1P2	KCNH3	GGGCCCGCGGGGTGGGATCA	2
KCNH3_+_49932682.23-P1P2	KCNH3	GCCTCCCTTCGGGACCTCGG	3
KCNH3_+_49932708.23-P1P2	KCNH3	GGGGACAGGCCTCCCGCGGA	4
KCNH3_+_49932727.23-P1P2	KCNH3	GCCAGGGCCGCCTCCTTAAA	5
KCNH3_-_49932753.23-P1P2	KCNH3	GTAAGGAGGCGGCCCTGGCT	6
KCNH3_+_49932712.23-P1P2	KCNH3	GTAAAGGGACAGGCCTCCCG	7
KCNH3_-_49932717.23-P1P2	KCNH3	GAAGGGAGGGGAGCCCTCCG	8
KCNH3_+_49932759.23-P1P2	KCNH3	GCCGGGGTAACCATGGAGAC	9
KCNH3_-_49932771.23-P1P2	KCNH3	GTGGGTGTGCCCCGTCTCCA	10
KCNH4_-_40333309.23-P1P2	KCNH4	GCGGCCCACGCGTGTCTCTC	1
KCNH4_+_40333441.23-P1P2	KCNH4	GCCGCGCGGGAAAACCCGCG	2
KCNH4_-_40333475.23-P1P2	KCNH4	GCCCGCGCGGCGTCCACGCT	3
KCNH4_-_40333358.23-P1P2	KCNH4	GAGGGGAGGCCTGAAATGAT	4
KCNH4_-_40333340.23-P1P2	KCNH4	GCGGGGCACGCCCACCGGGA	5
KCNH4_-_40333449.23-P1P2	KCNH4	GCCTTGTGGCTCCACCTCGC	6
KCNH4_+_40333405.23-P1P2	KCNH4	GGCAGCCAGGGAACCACGTG	7
KCNH4_+_40333402.23-P1P2	KCNH4	GGCCAGGGAACCACGTGTGG	8
KCNH4_+_40333291.23-P1P2	KCNH4	GCTCCCCGAGAGACACGCGT	9
KCNH4_-_40333414.23-P1P2	KCNH4	GCTGGCCACGCCTCCACACG	10
KCNH5_-_63512434.23-P1P2	KCNH5	GCCCTCGCGCAGCGAGCTCC	1
KCNH5_+_63512372.23-P1P2	KCNH5	GAGACGAAGGCGCGGGGAAG	2
KCNH5_-_63512188.23-P1P2	KCNH5	GGGGAACTGCAGGCTCCGCG	3
KCNH5_+_63512408.23-P1P2	KCNH5	GAGCTCGCTGCGCGAGGGGG	4
KCNH5_-_63512268.23-P1P2	KCNH5	Ggctgctgaggctgctaccg	5
KCNH5_-_63512283.23-P1P2	KCNH5	GaccgcggcggccggcgccT	6
KCNH5_-_63512325.23-P1P2	KCNH5	GCCCTGCTGGGGAGCGCAAG	7
KCNH5_+_63512394.23-P1P2	KCNH5	GGGGGGTGGACGAGGAGACC	8
KCNH5_-_63512230.23-P1P2	KCNH5	Gcccgctgtcgctgtcccgc	9
KCNH5_+_63512305.23-P1P2	KCNH5	GCCCGCTTGCGCTCCCCAGC	10
KCNH6_-_61600564.23-P1P2	KCNH6	GGCGCGGGCCAgggaggcga	1
KCNH6_-_61600531.23-P1P2	KCNH6	GCCGGGCCGGCGCAGAGGAG	2
KCNH6_+_61600466.23-P1P2	KCNH6	GGAAAGAAgccgcgcgccgg	3
KCNH6_+_61600390.23-P1P2	KCNH6	GCGGGGCCTTGCATCCTAcg	4
KCNH6_-_61600352.23-P1P2	KCNH6	GGAACACCTGCCCTATTCCA	5
KCNH6_-_61600497.23-P1P2	KCNH6	GgcggcTTCTTTCAGCACCA	6
KCNH6_+_61600386.23-P1P2	KCNH6	GGCCTTGCATCCTAcggggc	7
KCNH6_-_61600514.23-P1P2	KCNH6	GCAAGGCGTGGACAGCTCCC	8
KCNH6_-_61600406.23-P1P2	KCNH6	GccccgccccgTAGGATGCA	9
KCNH6_-_61600282.23-P1P2	KCNH6	GTACTGGGAGGGAATCGGAG	10
KCNH7_+_163695417.23-P1P2	KCNH7	GAGGTTAAGCCCATTTGCAC	1
KCNH7_-_163695466.23-P1P2	KCNH7	GTGCCCAGAGCAGTAAGGAA	2
KCNH7_-_163695473.23-P1P2	KCNH7	GAGCAGTAAGGAATGGCTGA	3
KCNH7_-_163695342.23-P1P2	KCNH7	Ggaaagagggagggagctgt	4
KCNH7_-_163695443.23-P1P2	KCNH7	GGCAAATGGGCTTAACCTGG	5
KCNH7_-_163695461.23-P1P2	KCNH7	GGCGGTTGCCCAGAGCAGTA	6
KCNH7_+_163695398.23-P1P2	KCNH7	GTGGGAAATTGGCGCTGTTT	7
KCNH7_-_163695744.23-P1P2	KCNH7	GACAAACAGCTACTCTGGGA	8
KCNH7_+_163695655.23-P1P2	KCNH7	GTGAGTAATCCGAGCTGTGG	9
KCNH7_-_163695771.23-P1P2	KCNH7	GTCTACGGCCACCGGCCACA	10
KCNH8_+_19189784.23-P1P2	KCNH8	GGCCCTGACCGACGTCTCTG	1
KCNH8_-_19189804.23-P1P2	KCNH8	GACCCCAGAGACGTCGGTCA	2
KCNH8_-_19189542.23-P1P2	KCNH8	GGCTCCCTTGGACACCACTG	3
KCNH8_-_19189460.23-P1P2	KCNH8	GTGCCCTGCCCCTGTCGCGT	4
KCNH8_-_19189855.23-P1P2	KCNH8	GTCCGGGCGGGCGACGTGGG	5
KCNH8_+_19189727.23-P1P2	KCNH8	GTGAGCCTCCCGGTCTCCAC	6
KCNH8_-_19189911.23-P1P2	KCNH8	GTTGCCCGCGGAGGGACGGT	7
KCNH8_+_19189573.23-P1P2	KCNH8	GACAGGTCGGGGCAGGTATC	8
KCNH8_-_19189659.23-P1P2	KCNH8	GCCCGGGAGTGGGACGGAGA	9
KCNH8_+_19189580.23-P1P2	KCNH8	GGGAGGAGACAGGTCGGGGC	10
KCNIP1_-_169930891.23-P1P2	KCNIP1	GGGGGCTCCCGCACATACCC	1
KCNIP1_+_169930970.23-P1P2	KCNIP1	Gcgggcgggcaactacggag	2
KCNIP1_-_169930829.23-P1P2	KCNIP1	GTGAACCTCACCCATCAGCC	3
KCNIP1_+_169931016.23-P1P2	KCNIP1	GCTCggggcgagagtcggag	4
KCNIP1_-_169931157.23-P1P2	KCNIP1	GACCCAGCCCGAGCGCAGGG	5
KCNIP1_+_169930888.23-P1P2	KCNIP1	GCCTGCGCACCCTCATCTGC	6
KCNIP1_+_169931128.23-P1P2	KCNIP1	GCGCTCGGGCTGGGTCTCGG	7
KCNIP1_+_169930876.23-P1P2	KCNIP1	GCATCTGCCGGGGTATGTGC	8
KCNIP1_-_169930924.23-P1P2	KCNIP1	GGCGCAGGGGTGAGGGCGCA	9
KCNIP1_+_169930837.23-P1P2	KCNIP1	GACCCTAAGAGACAGACCCG	10
KCNIP2_-_103603729.23-P1P2	KCNIP2	GGAACTGCAAAGTGCGGGGA	1
KCNIP2_+_103603672.23-P1P2	KCNIP2	GTGCCTCCCCCGGGCTGCAA	2
KCNIP2_+_103603625.23-P1P2	KCNIP2	GAATCCCGGCAGCGCCAAAG	3
KCNIP2_-_103603705.23-P1P2	KCNIP2	GGGGGGAGGCACCCGGTGAA	4
KCNIP2_-_103603782.23-P1P2	KCNIP2	GCAGAAGTCACGGGGCTTGG	5
KCNIP2_-_103603773.23-P1P2	KCNIP2	GCCCCTAAAGCAGAAGTCAC	6
KCNIP2_-_103603779.23-P1P2	KCNIP2	GAAGCAGAAGTCACGGGGCT	7
KCNIP2_-_103603725.23-P1P2	KCNIP2	GGGGTGAACTGCAAAGTGCG	8
KCNIP2_-_103603839.23-P1P2	KCNIP2	GGAAGAGCCCCACTGAGAGG	9
KCNIP2_+_103603849.23-P1P2	KCNIP2	GACGGGGTGCCTGAGAATTG	10
KCNIP3_+_96012022.23-ENST00000468529.1	KCNIP3	GCGGCTGCGCTCTCCCGGGG	1
KCNIP3_-_96011957.23-ENST00000468529.1	KCNIP3	GGAAATGCGCCGGGGAGTGA	2
KCNIP3_-_96012178.23-ENST00000468529.1	KCNIP3	GACGCGCCAGACTCCGTCCT	3
KCNIP3_-_96012106.23-ENST00000468529.1	KCNIP3	GCGGCCCCCATCCTGCGCGT	4
KCNIP3_+_96012115.23-ENST00000468529.1	KCNIP3	GCCCCTGGAGGCCGCGCGGT	5
KCNIP3_+_96012253.23-ENST00000468529.1	KCNIP3	GGCGCGGCGGCCACTCCGGG	6
KCNIP3_+_96012088.23-ENST00000468529.1	KCNIP3	GTCTCCCACGCGCAGGATGG	7
KCNIP3_+_96012242.23-ENST00000468529.1	KCNIP3	GACTCCGGGAGGCGTCCCTg	8
KCNIP3_+_96011977.23-ENST00000468529.1	KCNIP3	Gccgctggcccgcgcggagt	9
KCNIP3_+_96012112.23-ENST00000468529.1	KCNIP3	GCTGGAGGCCGCGCGGTCGG	10
KCNIP4_-_21305944.23-ENST00000382150.4	KCNIP4	GACAGCCACGCATGAAGTCG	1
KCNIP4_-_21305802.23-ENST00000382150.4	KCNIP4	GGATGGAGAGGCTGAGAAAA	2
KCNIP4_+_21305927.23-ENST00000382150.4	KCNIP4	GTGCGCCGCGACTTCATGCG	3
KCNIP4_-_21305875.23-ENST00000382150.4	KCNIP4	GAGTAGCAGCCGGATAAAGT	4
KCNIP4_-_21305960.23-ENST00000382150.4	KCNIP4	GTCGCGGCGCAGATCACCCG	5
KCNIP4_-_21305636.23-ENST00000382150.4	KCNIP4	GAAGGCTACTGCTGGAGAAA	6
KCNIP4_+_21305897.23-ENST00000382150.4	KCNIP4	GCTGTGCAAGAGTGATAATG	7
KCNIP4_+_21306052.23-ENST00000382150.4	KCNIP4	GCCAACAAAGCCACTGGTGG	8
KCNIP4_-_21306032.23-ENST00000382150.4	KCNIP4	GAGGAGATGGCTCTGCGCCC	9
KCNIP4_+_21305962.23-ENST00000382150.4	KCNIP4	GACGTTCCTGGTGACCTCCT	10
KCNJ1_-_128737348.23-P1P2	KCNJ1	GTAAGTGAGTGAGATACCAA	1
KCNJ1_-_128737491.23-P1P2	KCNJ1	GCATGAGGCTGGATGTTACA	2
KCNJ1_+_128737304.23-P1P2	KCNJ1	GCTGCCACGCCTACTCTTGT	3
KCNJ1_-_128737495.23-P1P2	KCNJ1	GAGGCTGGATGTTACAGGGC	4
KCNJ1_-_128737364.23-P1P2	KCNJ1	GCAAAGGTGTTGAGCTACCA	5
KCNJ1_-_128737244.23-P1P2	KCNJ1	GTCTGTGGGCCAGCTCAGAC	6
KCNJ1_-_128737514.23-P1P2	KCNJ1	GAGGGAAGTAGGGGTCCCCA	7
KCNJ1_-_128737322.23-P1P2	KCNJ1	GGATCCAACAAGAGTAGGCG	8
KCNJ1_-_128737317.23-P1P2	KCNJ1	GAACCGGATCCAACAAGAGT	9
KCNJ1_-_128737504.23-P1P2	KCNJ1	GGTTACAGGGCAGGGAAGTA	10
KCNJ10_-_160040118.23-P1P2	KCNJ10	GgggcTCCGAACAGACCAAT	1
KCNJ10_+_160040141.23-P1P2	KCNJ10	GCAAGACCCTCCAATCTCGG	2
KCNJ10_+_160040111.23-P1P2	KCNJ10	GTGGCGCTCCACTCTCCCAT	3
KCNJ10_-_160040157.23-P1P2	KCNJ10	GTCGAGCCGCCGAGATTGGA	4
KCNJ10_-_160040153.23-P1P2	KCNJ10	GAGGCTCGAGCCGCCGAGAT	5
KCNJ10_+_160040144.23-P1P2	KCNJ10	GGCCCAAGACCCTCCAATCT	6
KCNJ10_-_160040170.23-P1P2	KCNJ10	GATTGGAGGGTCTTGGGCAG	7
KCNJ10_-_160040486.23-P1P2	KCNJ10	GCGGCGCCTGGAAGTGAGAT	8
KCNJ10_-_160040298.23-P1P2	KCNJ10	GAGACGATATGCGAAACGAT	9
KCNJ10_-_160039966.23-P1P2	KCNJ10	GCAGATAAGGGCTTGTCCGG	10
KCNJ11_-_17411089.23-P1P2	KCNJ11	GCACGCTCTACGAAAGTGGG	1
KCNJ11_+_17411111.23-P1P2	KCNJ11	GCGGCGGCCCCAGACTGGGA	2
KCNJ11_+_17411200.23-P1P2	KCNJ11	GGGAACCTGCAAACCTGGCG	3
KCNJ11_-_17411085.23-P1P2	KCNJ11	GTGCCCACGCTCTACGAAAG	4
KCNJ11_-_17411263.23-P1P2	KCNJ11	GAGGCGGCGCCACCAATCCC	5
KCNJ11_+_17411050.23-P1P2	KCNJ11	GCGTGGGCAGGAGGAACCTC	6
KCNJ11_+_17411004.23-P1P2	KCNJ11	GAAGGCCGGGTTGTGAGTCC	7
KCNJ11_+_17411221.23-P1P2	KCNJ11	GTCTCAGCGCCTCCTTTCCC	8
KCNJ11_-_17410909.23-P1P2	KCNJ11	GACGGGGCCGGGGACCGCCA	9
KCNJ11_+_17410999.23-P1P2	KCNJ11	GCGGGTTGTGAGTCCCggga	10
KCNJ12_+_21279747.23-P1P2	KCNJ12	GACGGGGAGCGAGGAATGGA	1
KCNJ12_-_21279441.23-P1P2	KCNJ12	GtgtgtgcgcgcatgtCCCC	2
KCNJ12_+_21279587.23-P1P2	KCNJ12	GCACCAGCCTACCACGGCTC	3
KCNJ12_-_21279539.23-P1P2	KCNJ12	GCCAGTGCGCAAGTGGCTGG	4
KCNJ12_-_21279394.23-P1P2	KCNJ12	Gcgtgcgcgcgtgtccccgg	5
KCNJ12_+_21279367.23-P1P2	KCNJ12	Ggggacacgcgcgcacgcac	6
KCNJ12_-_21279536.23-P1P2	KCNJ12	GGTCCCAGTGCGCAAGTGGC	7
KCNJ12_+_21279593.23-P1P2	KCNJ12	GCCGCTGCACCAGCCTACCA	8
KCNJ12_+_21279558.23-P1P2	KCNJ12	GCCGAGCCCCTCCTAGTCCC	9
KCNJ12_+_21279386.23-P1P2	KCNJ12	Gcatgcaggcacgtccgccg	10
KCNJ13_-_233641387.23-P1P2	KCNJ13	GCCAATTAGCTCTGATCATG	1
KCNJ13_-_233641472.23-P1P2	KCNJ13	GAAAGCCTCCAGAACTGACT	2
KCNJ13_+_233641434.23-P1P2	KCNJ13	GGCTTTCTCCAGAGTTGTTA	3
KCNJ13_+_233641354.23-P1P2	KCNJ13	GAGCTAATTGGCCCCCCTGC	4
KCNJ13_+_233641423.23-P1P2	KCNJ13	GAGTTGTTAAGGTTTGTGTT	5
KCNJ13_+_233641492.23-P1P2	KCNJ13	GAAAGACCGGTCCTGATTAG	6
KCNJ13_-_233641332.23-P1P2	KCNJ13	GTGGGGGCTGGTTTCAGCTG	7
KCNJ13_+_233641455.23-P1P2	KCNJ13	GTTCTCCAAGTCAGTTCTGG	8
KCNJ13_-_233641400.23-P1P2	KCNJ13	GATCATGTGGAAAAGAATGC	9
KCNJ13_-_233641345.23-P1P2	KCNJ13	GCAGCTGAGGTTGATGTGAT	10
KCNJ14_-_48957825.23-P1P2	KCNJ14	GAGCCCCCAGCGGAGGGCAT	1
KCNJ14_+_48958572.23-P1P2	KCNJ14	GCACTCCCCACCTACTGGTG	2
KCNJ14_-_48958589.23-P1P2	KCNJ14	GCAGCCCCCACCAGTAGGTG	3
KCNJ14_+_48957792.23-P1P2	KCNJ14	GGCTGGGGGCTCCTCGGCTA	4
KCNJ14_+_48957689.23-P1P2	KCNJ14	GGAGTCCACAGATGGATCAG	5
KCNJ14_-_48958610.23-P1P2	KCNJ14	GGAGTGGTGGGGAACACCCC	6
KCNJ14_+_48957547.23-P1P2	KCNJ14	GAGGAGCGAGACAGCGACTA	7
KCNJ14_+_48957724.23-P1P2	KCNJ14	GGGTCCCAGGGGCCGTGTGA	8
KCNJ14_+_48957878.23-P1P2	KCNJ14	GCGACGCAGCAGAGCAGGAG	9
KCNJ14_+_48958676.23-P1P2	KCNJ14	GAAAGTCACTGTCTAATCTG	10
KCNJ15_+_39628756.23-P1P2	KCNJ15	GgagagaAGGAATCTGAGAA	1
KCNJ15_-_39628202.23-P1P2	KCNJ15	GCCAGACTATGCAAGAATGC	2
KCNJ15_-_39628709.23-P1P2	KCNJ15	GGCCCACTAGAATCCTGTGC	3
KCNJ15_-_39629037.23-P1P2	KCNJ15	GTTTCCCAAGGCAACCTGTC	4
KCNJ15_+_39628676.23-P1P2	KCNJ15	GTCTAGTGGGCATCCAGTCC	5
KCNJ15_+_39628213.23-P1P2	KCNJ15	GTGGGCTTCGGGATACATGT	6
KCNJ15_+_39628689.23-P1P2	KCNJ15	GACCAGCACAGGATTCTAGT	7
KCNJ15_+_39629019.23-P1P2	KCNJ15	GAGTCCAGACAGGTTGCCTT	8
KCNJ15_+_39629010.23-P1P2	KCNJ15	GAGGTTGCCTTGGGAAAGAT	9
KCNJ15_-_39628680.23-P1P2	KCNJ15	GCACAGGTGTTTGGAGAGCC	10
KCNJ16_+_68071358.23-P1P2	KCNJ16	GCCTCCCTGGGAATCTACAT	1
KCNJ16_-_68071331.23-P1P2	KCNJ16	GTGCCACAGCTGACTGGCTA	2
KCNJ16_-_68071294.23-P1P2	KCNJ16	GACCTCCTCCAGAGGTACAG	3
KCNJ16_+_68071348.23-P1P2	KCNJ16	GAATCTACATAGGTAGCCCC	4
KCNJ16_-_68071286.23-P1P2	KCNJ16	GCACACTGTACCTCCTCCAG	5
KCNJ16_+_68071280.23-P1P2	KCNJ16	GGTCACCACCTCTGTACCTC	6
KCNJ16_-_68071375.23-P1P2	KCNJ16	GGCTACCTATGTAGATTCCC	7
KCNJ16_+_68071211.23-P1P2	KCNJ16	GTACTTGATCAGGGATACAA	8
KCNJ16_-_68071354.23-P1P2	KCNJ16	GTTGCTTGATAAGACGCCAG	9
KCNJ16_-_68071325.23-P1P2	KCNJ16	GAATCACTGCCACAGCTGAC	10
KCNJ18_+_21279747.23-P1P2	KCNJ18	GACGGGGAGCGAGGAATGGA	1
KCNJ18_-_21279441.23-P1P2	KCNJ18	GtgtgtgcgcgcatgtCCCC	2
KCNJ18_+_21279587.23-P1P2	KCNJ18	GCACCAGCCTACCACGGCTC	3
KCNJ18_-_21279539.23-P1P2	KCNJ18	GCCAGTGCGCAAGTGGCTGG	4
KCNJ18_-_21279394.23-P1P2	KCNJ18	Gcgtgcgcgcgtgtccccgg	5
KCNJ18_+_21279367.23-P1P2	KCNJ18	Ggggacacgcgcgcacgcac	6
KCNJ18_-_21279536.23-P1P2	KCNJ18	GGTCCCAGTGCGCAAGTGGC	7
KCNJ18_+_21279593.23-P1P2	KCNJ18	GCCGCTGCACCAGCCTACCA	8
KCNJ18_+_21279558.23-P1P2	KCNJ18	GCCGAGCCCCTCCTAGTCCC	9
KCNJ18_+_21279386.23-P1P2	KCNJ18	Gcatgcaggcacgtccgccg	10
KCNJ2_+_68165548.23-P1P2	KCNJ2	GggccccgggAACCGCGGCG	1
KCNJ2_-_68165313.23-P1P2	KCNJ2	GGCAAGCGGCCCAAGAGCGG	2
KCNJ2_+_68165630.23-P1P2	KCNJ2	GGAGGCGGTCCGTGCGACAC	3
KCNJ2_+_68165273.23-P1P2	KCNJ2	GTGCCCTGCGTGCTCCTCGA	4
KCNJ2_-_68165602.23-P1P2	KCNJ2	GcaggcgcgcTGCGATTGGC	5
KCNJ2_-_68165310.23-P1P2	KCNJ2	GAGGGCAAGCGGCCCAAGAG	6
KCNJ2_+_68165422.23-P1P2	KCNJ2	GAGGAAGTTGCGGCCCAGCT	7
KCNJ2_-_68165643.23-P1P2	KCNJ2	GCAGGAGAGCCGGTGTCGCA	8
KCNJ2_+_68165316.23-P1P2	KCNJ2	GTGGAGCCCCACACACTTCC	9
KCNJ2_-_68165331.23-P1P2	KCNJ2	GGGGGAACCGGGAAGTGTGT	10
KCNJ3_-_155555127.23-P1P2	KCNJ3	GAGAAGGAGAGGCGTCTGCA	1
KCNJ3_-_155554125.23-P1P2	KCNJ3	GGAGGCGCTGACAAGGAGTG	2
KCNJ3_-_155554955.23-P1P2	KCNJ3	GGGGAGTCAAGAGGTGACCC	3
KCNJ3_+_155553892.23-P1P2	KCNJ3	GGAGCCCCTCCAATGAGAAG	4
KCNJ3_-_155554341.23-P1P2	KCNJ3	GGGACAGCGCGGTGCCCTCA	5
KCNJ3_-_155554118.23-P1P2	KCNJ3	GGGCCACCGAGGCGCTGACA	6
KCNJ3_+_155555160.23-P1P2	KCNJ3	GAAGCGAGCGCTCCTGGGTG	7
KCNJ3_-_155554669.23-P1P2	KCNJ3	GAGCCCGGAGGGCGTGGGTA	8
KCNJ3_-_155554965.23-P1P2	KCNJ3	GAGGTGACCCGGGATGCCGG	9
KCNJ3_+_155555036.23-P1P2	KCNJ3	GCTCCCGCACTCAAGCCAGG	10
KCNJ4_+_38851779.23-P1P2	KCNJ4	GGGGCCGCACggagagtggg	1
KCNJ4_+_38851891.23-P1P2	KCNJ4	GGGGCGGCGTGCCGCGAGTT	2
KCNJ4_-_38851967.23-P1P2	KCNJ4	GGACCCGCGCCCCACTGCGG	3
KCNJ4_+_38851800.23-P1P2	KCNJ4	GggccggggTCCGAGACAGA	4
KCNJ4_+_38851907.23-P1P2	KCNJ4	GAAAGTCTCGCAAAGCGGGG	5
KCNJ4_+_38851782.23-P1P2	KCNJ4	GAGGGGGCCGCACggagagt	6
KCNJ4_+_38851932.23-P1P2	KCNJ4	GCGCGGGTCACGTGTGAGGA	7
KCNJ4_-_38851754.23-P1P2	KCNJ4	Gtctctgtccgtctccctcg	8
KCNJ4_-_38851797.23-P1P2	KCNJ4	GccccctcccactctccGTG	9
KCNJ4_+_38851724.23-P1P2	KCNJ4	Gagacggacagagacgcgca	10
KCNJ5_-_128760977.23-P1P2	KCNJ5	GGGCGCTCACACACAGGCAT	1
KCNJ5_-_128760852.23-P1P2	KCNJ5	GCGACTGAGCAGCCCCGCCG	2
KCNJ5_+_128761051.23-P1P2	KCNJ5	Gggccccctgcgccctcccc	3
KCNJ5_+_128760823.23-P1P2	KCNJ5	GGGGCTGCTCAGTCGCTCCG	4
KCNJ5_+_128761219.23-P1P2	KCNJ5	GGGTAGTAACGCGACTGGAA	5
KCNJ5_-_128760971.23-P1P2	KCNJ5	GACACGCGGCGCTCACACAC	6
KCNJ5_-_128760716.23-P1P2	KCNJ5	GAATCAGAGCCGTCGGGCGG	7
KCNJ5_+_128761008.23-P1P2	KCNJ5	GcccctgcTGCGGGGTGCCA	8
KCNJ5_-_128761040.23-P1P2	KCNJ5	GCGCAgcaggggtgcagccg	9
KCNJ5_+_128760912.23-P1P2	KCNJ5	GTGAGCGCCGCGTATTTAGT	10
KCNJ6_-_39288909.23-P1P2	KCNJ6	GTGTCAGCGCGTCGAGGACC	1
KCNJ6_+_39288869.23-P1P2	KCNJ6	GACACGCTAGCTGGCATGGG	2
KCNJ6_-_39288802.23-P1P2	KCNJ6	GGGAAAAAGCCGCACAGCGC	3
KCNJ6_-_39288821.23-P1P2	KCNJ6	GCGGCGCGGTCCGGGAGGAA	4
KCNJ6_-_39288812.23-P1P2	KCNJ6	GGCACAGCGCCGGCGCGGTC	5
KCNJ6_+_39288850.23-P1P2	KCNJ6	GCGGCGGGGTGGGCGTCTCT	6
KCNJ6_-_39289246.23-P1P2	KCNJ6	GAGCCTGCACCGCCCAGAGG	7
KCNJ6_-_39288782.23-P1P2	KCNJ6	GAGTGCAGCGCCGCGTGCTG	8
KCNJ6_+_39288878.23-P1P2	KCNJ6	GGACGCGCTGACACGCTAGC	9
KCNJ6_+_39288872.23-P1P2	KCNJ6	GCTGACACGCTAGCTGGCAT	10
KCNJ8_+_21927838.23-P1P2	KCNJ8	GCCCTACTCCGCGACAACGT	1
KCNJ8_+_21927798.23-P1P2	KCNJ8	GCGTCAAAGCCCTAACTGGG	2
KCNJ8_-_21927902.23-P1P2	KCNJ8	GCGCAAGTCCCCGGGAGGTA	3
KCNJ8_-_21927897.23-P1P2	KCNJ8	GGCGAGCGCAAGTCCCCGGG	4
KCNJ8_+_21927801.23-P1P2	KCNJ8	GGTGCGTCAAAGCCCTAACT	5
KCNJ8_-_21927755.23-P1P2	KCNJ8	GCACTTCAGTGGAAGGAGGA	6
KCNJ8_-_21927811.23-P1P2	KCNJ8	GCAAATCAGCCTCCCAGTTA	7
KCNJ8_-_21927932.23-P1P2	KCNJ8	GAGAGGGAGGGACGACCCGG	8
KCNJ8_-_21927679.23-P1P2	KCNJ8	GTAAACGCAGGGAGGGCTAG	9
KCNJ8_-_21927894.23-P1P2	KCNJ8	GGGGGCGAGCGCAAGTCCCC	10
KCNJ9_+_160051215.23-P1P2	KCNJ9	GCAGTCCTGGGTACCACTAG	1
KCNJ9_-_160051204.23-P1P2	KCNJ9	GTAAAAATAGCTATGGCGTG	2
KCNJ9_-_160051232.23-P1P2	KCNJ9	GTCAACCCCTAGTGGTACCC	3
KCNJ9_-_160051167.23-P1P2	KCNJ9	GGCCAAGCTCTGAGTTGTCC	4
KCNJ9_+_160051308.23-P1P2	KCNJ9	GTGTGTCATCCCTACTTCCC	5
KCNJ9_-_160051174.23-P1P2	KCNJ9	GTCTGAGTTGTCCAGGAGGA	6
KCNJ9_-_160051224.23-P1P2	KCNJ9	GGGTTTGGATCAACCCCTAG	7
KCNJ9_+_160050923.23-P1P2	KCNJ9	GCAGGTGCTGCTCTCAGGTC	8
KCNJ9_-_160051060.23-P1P2	KCNJ9	GAGGGCTTGTATTTTCCCCC	9
KCNJ9_+_160050864.23-P1P2	KCNJ9	GCCAGAAGGCGGTAGCTAGA	10
KCNK1_-_233749753.23-P1P2	KCNK1	GGCCCGAGAGAGCCAATCGC	1
KCNK1_-_233749760.23-P1P2	KCNK1	GAGAGCCAATCGCAGGAAGA	2
KCNK1_+_233749631.23-P1P2	KCNK1	GCAGGTAACCCGAGAGTCAG	3
KCNK1_-_233749778.23-P1P2	KCNK1	GACGGCGCTGCCCGGAGGAG	4
KCNK1_-_233749770.23-P1P2	KCNK1	GGCAGGAAGACGGCGCTGCC	5
KCNK1_-_233749572.23-P1P2	KCNK1	GCTCTGGAGTGCGCAGAAGG	6
KCNK1_+_233749673.23-P1P2	KCNK1	GATAAAAAGCCCAGATGATG	7
KCNK1_+_233749649.23-P1P2	KCNK1	GCTGACGTGGTTGCCGGCTC	8
KCNK1_-_233749658.23-P1P2	KCNK1	GACTCTCGGGTTACCTGAGC	9
KCNK1_+_233749743.23-P1P2	KCNK1	GAGCGCCGTCTTCCTGCGAT	10
KCNK10_+_88789683.23-P1P2	KCNK10	GGGGAAGTGGGGGGCGTCGC	1
KCNK10_+_88789717.23-P1P2	KCNK10	GgcgccACCCCTACATCCAA	2
KCNK10_+_88789979.23-P1P2	KCNK10	GcggccgAGCCAGTAAGTAG	3
KCNK10_-_88789735.23-P1P2	KCNK10	GAAGCCATTGGATGTAGGGG	4
KCNK10_+_88790129.23-P1P2	KCNK10	GGTGAGAAGAGGTGACCCGG	5
KCNK10_-_88789723.23-P1P2	KCNK10	GCCCGCTCCCCGAAAGCCAT	6
KCNK10_+_88789784.23-P1P2	KCNK10	GTgccggggcgcggcgtctg	7
KCNK10_-_88789992.23-P1P2	KCNK10	GTGGGCGCGCCGCTACTTAC	8
KCNK10_-_88789672.23-P1P2	KCNK10	GACACGCCCCACCCCGGCCG	9
KCNK10_-_88789879.23-P1P2	KCNK10	GGAGCCCCCGGCACCCGGCT	10
KCNK12_+_47798272.23-P1P2	KCNK12	GGCAAGACGAGGTTCCCCGG	1
KCNK12_-_47798210.23-P1P2	KCNK12	GCTGCTGCGACGCCTCCCGG	2
KCNK12_-_47798230.23-P1P2	KCNK12	GGGCTCTGGCGGCACCAATG	3
KCNK12_+_47798275.23-P1P2	KCNK12	GGGAGCAAGACGAGGTTCCC	4
KCNK12_+_47798248.23-P1P2	KCNK12	GTGGTAGCCCGCACCGCAGT	5
KCNK12_+_47798235.23-P1P2	KCNK12	GCGCAGTCGGACACCTGCTC	6
KCNK12_+_47798324.23-P1P2	KCNK12	GTCACCGCGGCATGAGATAA	7
KCNK12_+_47798283.23-P1P2	KCNK12	GCGCAGGGAGGAGCAAGACG	8
KCNK12_-_47798316.23-P1P2	KCNK12	GCCTCCCTGCGCTTCGCCTC	9
KCNK12_+_47798222.23-P1P2	KCNK12	GCTGCTCCGGTGCCCCGCAT	10
KCNK13_+_90528160.23-P1P2	KCNK13	GTCCCTGTCCGGCTCAGATA	1
KCNK13_+_90528154.23-P1P2	KCNK13	GTCCGGCTCAGATAGGGGAG	2
KCNK13_-_90528188.23-P1P2	KCNK13	GTGAGCCGGACAGGGAGCCG	3
KCNK13_-_90528180.23-P1P2	KCNK13	GCCCCTATCTGAGCCGGACA	4
KCNK13_+_90527847.23-P1P2	KCNK13	GGCCTCCCGAGTCTCCGAAT	5
KCNK13_+_90527909.23-P1P2	KCNK13	GTCCCCAGGTAGATCGACGA	6
KCNK13_-_90528286.23-P1P2	KCNK13	GAGAACTCCGAGGAGAGCAG	7
KCNK13_-_90528111.23-P1P2	KCNK13	GcccgcGACCGTCTCTTTGC	8
KCNK13_+_90527794.23-P1P2	KCNK13	GGGCGGGCGCACGGAGAGAG	9
KCNK13_+_90528236.23-P1P2	KCNK13	GGCTGAAGGTCCCGGGGAAC	10
KCNK15_-_43374364.23-P1P2	KCNK15	GGAACCCCGGGCAGGCGAGT	1
KCNK15_-_43374382.23-P1P2	KCNK15	GTGGGAGGCGGACAGGGGAG	2
KCNK15_-_43374391.23-P1P2	KCNK15	GGACAGGGGAGCGGTTCTTC	3
KCNK15_-_43374367.23-P1P2	KCNK15	GCCCCGGGCAGGCGAGTGGG	4
KCNK15_-_43374377.23-P1P2	KCNK15	GGCGAGTGGGAGGCGGACAG	5
KCNK15_-_43374483.23-P1P2	KCNK15	GGCGTGGGGCCGGGGTTGGA	6
KCNK15_+_43374436.23-P1P2	KCNK15	GGGGTTGTGACGGGCGAGGC	7
KCNK15_+_43374398.23-P1P2	KCNK15	GTGGAGGCTGGGATCGCCAC	8
KCNK15_-_43374516.23-P1P2	KCNK15	GCGGTCCGGGCACACGGAGC	9
KCNK15_+_43374394.23-P1P2	KCNK15	GGGCTGGGATCGCCACGGGT	10
KCNK16_+_39290694.23-P1P2	KCNK16	GCGGCCGAGAGAGCCCACTG	1
KCNK16_-_39290945.23-P1P2	KCNK16	GCCTGATGGTAAGAGTATCA	2
KCNK16_-_39290890.23-P1P2	KCNK16	GTAAACTGCGTGACAAATCA	3
KCNK16_-_39291108.23-P1P2	KCNK16	GGATCCTGGGATGGTAAGAG	4
KCNK16_-_39290703.23-P1P2	KCNK16	GACTCTGTCCAGGCCCCAGT	5
KCNK16_+_39290731.23-P1P2	KCNK16	GGGGGTCTTACAGCCTTCAA	6
KCNK16_-_39290740.23-P1P2	KCNK16	GCCAGCGTCTTCACCCTTGA	7
KCNK16_+_39291010.23-P1P2	KCNK16	GCTGAAGGTAACCCACTAGA	8
KCNK16_-_39290907.23-P1P2	KCNK16	GCAGGGCAAAGTAAATAGAC	9
KCNK16_-_39290767.23-P1P2	KCNK16	GAGACCCCAGCTTAGGAGCT	10
KCNK17_-_39282400.23-P1P2	KCNK17	GGGGTGACCGCAGGCGCTGA	1
KCNK17_+_39282515.23-P1P2	KCNK17	GCCCCCGAGTCCAAGAACTT	2
KCNK17_+_39282509.23-P1P2	KCNK17	GAGTCCAAGAACTTAGGCAG	3
KCNK17_-_39282527.23-P1P2	KCNK17	GGGGCCCCTGCCTAAGTTCT	4
KCNK17_-_39282332.23-P1P2	KCNK17	GGCCCCGCCTCAAATGTGTG	5
KCNK17_-_39282456.23-P1P2	KCNK17	GGAACAATGGGAGGGACTTC	6
KCNK17_+_39282337.23-P1P2	KCNK17	GTGGCCTAGGCCTAGCAGGT	7
KCNK17_+_39282626.23-P1P2	KCNK17	GGACAAGTGGCAATCAGCTG	8
KCNK17_-_39282304.23-P1P2	KCNK17	GAAAAGAGGCTCTGAACTGT	9
KCNK17_+_39282672.23-P1P2	KCNK17	GTGGACAAGCCTCTTGGTTA	10
KCNK18_+_118956925.23-ENST00000334549.1	KCNK18	GTAAGCCCCGCCAGGAAGAT	1
KCNK18_-_118956800.23-ENST00000334549.1	KCNK18	GGCAATCTGGGGTGCTAGGG	2
KCNK18_+_118956883.23-ENST00000334549.1	KCNK18	GGCCAGGCTCCAGTGCTAAG	3
KCNK18_+_118956911.23-ENST00000334549.1	KCNK18	GAAGATGGGGTAGGAGTGCC	4
KCNK18_-_118956787.23-ENST00000334549.1	KCNK18	GCAGCGGATCAATAGCAATC	5
KCNK18_+_118956933.23-ENST00000334549.1	KCNK18	GGGAGCATCTAAGCCCCGCC	6
KCNK18_-_118956820.23-ENST00000334549.1	KCNK18	GGGGCGCCATCTGAGTAGTT	7
KCNK18_-_118956896.23-ENST00000334549.1	KCNK18	GCGCACCATCCACTTAGCAC	8
KCNK18_-_118956915.23-ENST00000334549.1	KCNK18	GTGGAGCCTGGCTGTTCTCC	9
KCNK18_+_118956899.23-ENST00000334549.1	KCNK18	GGAGTGCCCGGAGAACAGCC	10
KCNK2_-_215255995.23-P1P2	KCNK2	GGGCGACGCAGGCAAGGGTA	1
KCNK2_-_215255919.23-P1P2	KCNK2	GAGGCAGCAGGTGAGCCAAG	2
KCNK2_+_215256021.23-P1P2	KCNK2	GCCCTCCTGTCTCACCGCCA	3
KCNK2_-_215255990.23-P1P2	KCNK2	GGCAGGGGCGACGCAGGCAA	4
KCNK2_-_215255974.23-P1P2	KCNK2	GTAGAAGGGAGCATCTTGCA	5
KCNK2_-_215256074.23-P1P2	KCNK2	GAAGAGGAGGGAGTTCCGAA	6
KCNK2_-_215255859.23-P1P2	KCNK2	GCGAGAGTGAGGATTTTGCG	7
KCNK2_-_215256000.23-P1P2	KCNK2	GCGCAGGCAAGGGTAGGGCT	8
KCNK2_+_215255678.23-P1P2	KCNK2	GTGGCCCCCCAGACCTGTAC	9
KCNK2_+_215255912.23-P1P2	KCNK2	GTCCTGGGGGCACAACCCCT	10
KCNK3_+_26915438.23-P1P2	KCNK3	GTGGGGAGACGCGCCGAGGA	1
KCNK3_-_26915471.23-P1P2	KCNK3	GCGTCTCCCCAGTCCTTATT	2
KCNK3_+_26915274.23-P1P2	KCNK3	GAAAGGCAGTGTAGGACTGA	3
KCNK3_+_26915456.23-P1P2	KCNK3	GgcccAGCCAAATAAGGACT	4
KCNK3_-_26915402.23-P1P2	KCNK3	GTCCTGCCCGGGCTCTCTCG	5
KCNK3_-_26915569.23-P1P2	KCNK3	GggcggTGGGTGGTGCTGAA	6
KCNK3_+_26915442.23-P1P2	KCNK3	GGGACTGGGGAGACGCGCCG	7
KCNK3_+_26915253.23-P1P2	KCNK3	GGAAGGGGGCTGTGTgacag	8
KCNK3_+_26915306.23-P1P2	KCNK3	GAGCGAAACGCTGATAACTA	9
KCNK3_-_26915475.23-P1P2	KCNK3	GTCCCCAGTCCTTATTTGGC	10
KCNK4_-_64058621.23-P1P2	KCNK4	GCACCCTGGAGGGATAGCCG	1
KCNK4_-_64058634.23-P1P2	KCNK4	GTAGCCGGGGAGCAGGTAGA	2
KCNK4_-_64058565.23-P1P2	KCNK4	GCCTTCCGGGGCTGATTTCT	3
KCNK4_-_64058417.23-P1P2	KCNK4	GGGGTCTTTGGAGAGGTCAC	4
KCNK4_-_64058652.23-P1P2	KCNK4	GAGGGCCAAAACCTGGAGTG	5
KCNK4_-_64058708.23-P1P2	KCNK4	GTGGGTCCCAACCTCCACGT	6
KCNK4_-_64058494.23-P1P2	KCNK4	GTGTTCAGGCAGTGGGAGAG	7
KCNK4_+_64058723.23-P1P2	KCNK4	GGGGTGGGGGAAACCCGGTG	8
KCNK4_-_64058888.23-P1P2	KCNK4	GGGTGCCTGTCCGGAGAGAC	9
KCNK4_+_64058300.23-P1P2	KCNK4	Gactggtagggaacctgaac	10
KCNK5_-_39197448.23-P1P2	KCNK5	GCTCCCAGGGTCAGCCGCCA	1
KCNK5_+_39197429.23-P1P2	KCNK5	GTCCCCTGGCGGCTGACCCT	2
KCNK5_+_39197348.23-P1P2	KCNK5	GGGGCTGCTTGTGCGGGGAA	3
KCNK5_-_39197381.23-P1P2	KCNK5	GCAAGCAGCCCGGCGAGCGC	4
KCNK5_-_39197415.23-P1P2	KCNK5	GGTGAGCGCTAGAAGAGGCT	5
KCNK5_-_39197496.23-P1P2	KCNK5	GCACGCCCTGCGGTGCCCGA	6
KCNK5_+_39197302.23-P1P2	KCNK5	GCGGTCGGAGCCCGGAGCAA	7
KCNK5_-_39197410.23-P1P2	KCNK5	GGCGAGGTGAGCGCTAGAAG	8
KCNK5_-_39197394.23-P1P2	KCNK5	GGAGCGCAGGAGTGAGCGCG	9
KCNK5_-_39197313.23-P1P2	KCNK5	GGCGCTCTGCCCCCTTGCTC	10
KCNK6_+_38810375.23-P1P2	KCNK6	GCAACCGCCAGGTGTTCGTT	1
KCNK6_-_38810354.23-P1P2	KCNK6	GCCGTTGGTCTGCTGGGTCT	2
KCNK6_+_38810328.23-P1P2	KCNK6	GACCCAGCAGACCAACGGGA	3
KCNK6_+_38810369.23-P1P2	KCNK6	GCCAGGTGTTCGTTCGGAGA	4
KCNK6_-_38810575.23-P1P2	KCNK6	GGGGCCACCCAGGGCTCGCG	5
KCNK6_-_38810566.23-P1P2	KCNK6	GACGTCAGCGGGGCCACCCA	6
KCNK6_+_38810403.23-P1P2	KCNK6	GCCCCGCCTCCGGGAAACTG	7
KCNK6_-_38810339.23-P1P2	KCNK6	GTCCACCCTTTCCATCCCGT	8
KCNK6_+_38810577.23-P1P2	KCNK6	GCCTCCGCATGGCACCCACC	9
KCNK6_+_38810082.23-P1P2	KCNK6	GagcctcggagtgggAACAG	10
KCNK7_-_65363385.23-P1P2	KCNK7	GGGGTGGCTGGGGTGTGAAC	1
KCNK7_+_65363437.23-P1P2	KCNK7	GCATCCCAGCTGCTGTGAAA	2
KCNK7_-_65363545.23-P1P2	KCNK7	GAGGACCTCACACTTATTCA	3
KCNK7_-_65363494.23-P1P2	KCNK7	GAGGAAGGCGGCTGCGGTGA	4
KCNK7_+_65363528.23-P1P2	KCNK7	GAGGACCTTGAATAAGTGTG	5
KCNK7_-_65363725.23-P1P2	KCNK7	Gaaggaaacaccctgggtga	6
KCNK7_+_65363517.23-P1P2	KCNK7	GTAAGTGTGAGGTCCTCTCT	7
KCNK7_-_65363778.23-P1P2	KCNK7	Gcactgggaaagctctgcta	8
KCNK7_+_65363417.23-P1P2	KCNK7	GGGGCAAATGTCTTGCCTCC	9
KCNK7_-_65363455.23-P1P2	KCNK7	GTGCCCATTTCACAGCAGCT	10
KCNK9_+_140715563.23-ENST00000303015.1,ENST00000520439.1	KCNK9	GGGGTCTGGCGCAGGGTGTC	1
KCNK9_-_140715526.23-ENST00000303015.1,ENST00000520439.1	KCNK9	GCGAGAAGGCGGACAGGCAC	2
KCNK9_+_140715630.23-ENST00000303015.1,ENST00000520439.1	KCNK9	GAGGCCCGCGCGGTACCCAG	3
KCNK9_+_140715455.23-ENST00000303015.1,ENST00000520439.1	KCNK9	Gcccgccagccgcctcgcgg	4
KCNK9_-_140715367.23-ENST00000303015.1,ENST00000520439.1	KCNK9	GgccgccTCCAAGTTGTAag	5
KCNK9_-_140715648.23-ENST00000303015.1,ENST00000520439.1	KCNK9	GGCCCCGCTGGGTACCGCGC	6
KCNK9_+_140715577.23-ENST00000303015.1,ENST00000520439.1	KCNK9	GGGGCTGCTTCGGCCGGGTC	7
KCNK9_-_140715558.23-ENST00000303015.1,ENST00000520439.1	KCNK9	GAGCGCCGGGGCCAGGCGTC	8
KCNK9_+_140715341.23-ENST00000303015.1,ENST00000520439.1	KCNK9	GTACAACTTGGAggcggcgg	9
KCNK9_-_140715756.23-ENST00000303015.1,ENST00000520439.1	KCNK9	GgcggggcccggTACCCCTG	10
KCNMA1_+_79397808.23-P1P2	KCNMA1	GCACACCCGTGGCGCAcggc	1
KCNMA1_-_79397787.23-P1P2	KCNMA1	Gccggctccgcgcgcggtcc	2
KCNMA1_+_79397736.23-P1P2	KCNMA1	Gcgggggcggcgcagacccc	3
KCNMA1_-_79397797.23-P1P2	KCNMA1	Ggcgcggtcccgggtgtcct	4
KCNMA1_+_79398079.23-P1P2	KCNMA1	GGCGTGGCGACAGGACTAGG	5
KCNMA1_+_79397584.23-P1P2	KCNMA1	GcggcTCGCTGTATATATCT	6
KCNMA1_-_79397717.23-P1P2	KCNMA1	Gccgagcgccgagagccagg	7
KCNMA1_-_79397578.23-P1P2	KCNMA1	GGCGCTGTGCGCGACCTGGC	8
KCNMA1_+_79397678.23-P1P2	KCNMA1	Gtcggggccagcgcagcccg	9
KCNMA1_+_79397934.23-P1P2	KCNMA1	GGCAGGGGCGCCCGGGCGGA	10
KCNMB1_+_169816489.23-P1P2	KCNMB1	GGTAACAGCTGCCTTCCTCA	1
KCNMB1_-_169816717.23-P1P2	KCNMB1	GAGGAAGGGTGGAGTTGGGC	2
KCNMB1_-_169816481.23-P1P2	KCNMB1	GAGACACAGACTCGGAGAGC	3
KCNMB1_-_169816496.23-P1P2	KCNMB1	GGAGCAGGTACCCAGCCCTG	4
KCNMB1_-_169816713.23-P1P2	KCNMB1	GCATGAGGAAGGGTGGAGTT	5
KCNMB1_+_169816740.23-P1P2	KCNMB1	GCTCCAGCGTGGATATGCCA	6
KCNMB1_-_169816727.23-P1P2	KCNMB1	GGAGTTGGGCTGGAGGGGTT	7
KCNMB1_+_169816426.23-P1P2	KCNMB1	GCTCAGACTTGACCATGTTT	8
KCNMB1_-_169816548.23-P1P2	KCNMB1	GCATCTTCCCAGAGTCTCGT	9
KCNMB1_-_169816436.23-P1P2	KCNMB1	GAAGCCTCCATGCCCAAACA	10
KCNMB2_-_178276464.23-P1	KCNMB2	Gcagtaaaatagaggagcgt	1
KCNMB2_+_178276512.23-P1	KCNMB2	GGCCTAGTGCAACTAACTAA	2
KCNMB2_+_178276547.23-P1	KCNMB2	GGAGAGCAGTCAACCATGCA	3
KCNMB2_+_178276601.23-P1	KCNMB2	GCCCAGCAGCATTTATACCA	4
KCNMB2_-_178276393.23-P1	KCNMB2	GTTTCACGGATCATAGTTCC	5
KCNMB2_-_178276201.23-P1	KCNMB2	GTCTGCATGGCTACAATACA	6
KCNMB2_-_178276500.23-P1	KCNMB2	GactcagctctgTGCTTCAG	7
KCNMB2_-_178276174.23-P1	KCNMB2	GGTGTAGTAACAAGATCAGT	8
KCNMB2_-_178276593.23-P1	KCNMB2	GTCACATTGTGTGCCAGGAA	9
KCNMB2_-_178276434.23-P1	KCNMB2	GAAATTTATGGCTCAATTtc	10
KCNMB2_-_178254040.23-P2	KCNMB2	GATCCAGTGCAGGGCGATGT	1
KCNMB2_-_178254050.23-P2	KCNMB2	GGGGCGATGTCGGTCTGGGA	2
KCNMB2_-_178254046.23-P2	KCNMB2	GTGCAGGGCGATGTCGGTCT	3
KCNMB2_-_178253905.23-P2	KCNMB2	GAAGAGCAGGAATCCCTTAC	4
KCNMB2_-_178254189.23-P2	KCNMB2	GGAAACAGCATGCCTATCAT	5
KCNMB2_-_178253924.23-P2	KCNMB2	GTGGGAGTGAGAAAATTGTT	6
KCNMB2_-_178254030.23-P2	KCNMB2	GTGGAAATCTGATCCAGTGC	7
KCNMB2_-_178254002.23-P2	KCNMB2	GGCTCTCTCTCCTATAGTTA	8
KCNMB2_-_178254115.23-P2	KCNMB2	GAGCAGTGGGGAAGTGATGT	9
KCNMB2_+_178253946.23-P2	KCNMB2	GTCTATATGGAAAGCGAACT	10
KCNMB3_+_178977927.23-P1P2	KCNMB3	GGTGACTCAGGTTGGAGAGC	1
KCNMB3_-_178977914.23-P1P2	KCNMB3	GCTATGCCCTAAAGGACATG	2
KCNMB3_-_178977849.23-P1P2	KCNMB3	GTGCTTGTCTCTAACTGTTG	3
KCNMB3_+_178977823.23-P1P2	KCNMB3	GACAGTTAGAGACAAGCATA	4
KCNMB3_+_178978224.23-P1P2	KCNMB3	GGACACAGTGAAGGATTGTG	5
KCNMB3_+_178977960.23-P1P2	KCNMB3	GGGGAGCCACACAGAGAATG	6
KCNMB3_+_178977939.23-P1P2	KCNMB3	GGGAGAGGCAGCGGTGACTC	7
KCNMB3_+_178977954.23-P1P2	KCNMB3	GCACACAGAGAATGTGGGAG	8
KCNMB3_-_178978019.23-P1P2	KCNMB3	GCAACAGTTGGATGGCTCAA	9
KCNMB3_-_178978028.23-P1P2	KCNMB3	GGATGGCTCAAGGGGAGTTC	10
KCNMB4_+_70759912.23-P1P2	KCNMB4	GTGACGGGCACAAGCGACAG	1
KCNMB4_+_70759936.23-P1P2	KCNMB4	GGGGCGTCTCCTTTGGGCGA	2
KCNMB4_-_70759965.23-P1P2	KCNMB4	GCAAAGGAGACGCCCCCggg	3
KCNMB4_-_70759962.23-P1P2	KCNMB4	GGCCCAAAGGAGACGCCCCC	4
KCNMB4_-_70760017.23-P1P2	KCNMB4	GCCCGGGTCTGCTGCGGACG	5
KCNMB4_+_70759898.23-P1P2	KCNMB4	GGACAGCGGCGACTTGCAAT	6
KCNMB4_+_70760147.23-P1P2	KCNMB4	GCCACCCCGCCTCCTCTCGT	7
KCNMB4_+_70759677.23-P1P2	KCNMB4	GCGGGCACGGGTGGCGGTGT	8
KCNMB4_-_70760164.23-P1P2	KCNMB4	GACACCCGACGAGAGGAGGC	9
KCNMB4_-_70759881.23-P1P2	KCNMB4	GCATCTCGGACGTCCCTCTA	10
KCNN1_-_18062951.23-P1P2	KCNN1	GGCCCCGGCTGTGGCCGCGA	1
KCNN1_+_18062896.23-P1P2	KCNN1	GAAGGCGTCTCCTCTAAAGC	2
KCNN1_-_18062924.23-P1P2	KCNN1	GTAGAGGAGACGCCTTGCGG	3
KCNN1_+_18062966.23-P1P2	KCNN1	GgagggggcgcggACCCCGC	4
KCNN1_+_18062511.23-P1P2	KCNN1	GGGAAGGTCCCAGCTAGGAA	5
KCNN1_+_18062959.23-P1P2	KCNN1	GcgcggACCCCGCAGGCCGA	6
KCNN1_+_18062943.23-P1P2	KCNN1	GCGAGGGAGGCAGTCCGTCG	7
KCNN1_+_18062536.23-P1P2	KCNN1	GGGCAGCTGGCGACGTTGAC	8
KCNN1_-_18062885.23-P1P2	KCNN1	GCTTTGGCGAGAGACCTGGA	9
KCNN1_-_18062680.23-P1P2	KCNN1	Ggagcggccccccagagtga	10
KCNN2_+_113697605.23-P1P2	KCNN2	GCGGCTTAGGGAAGCGTGTG	1
KCNN2_-_113697569.23-P1P2	KCNN2	GTCTGGACTGCACCCCCCTA	2
KCNN2_-_113697491.23-P1P2	KCNN2	GCAGCCCAGCTGCACTGCGT	3
KCNN2_-_113697650.23-P1P2	KCNN2	GCGCGCCGCAAACTCAGTCT	4
KCNN2_+_113697559.23-P1P2	KCNN2	GTGCAGGACAAACCCTAGGG	5
KCNN2_+_113697617.23-P1P2	KCNN2	GTTGCGGCGCGCGCGGCTTA	6
KCNN2_+_113697474.23-P1P2	KCNN2	GAGCCCCCACGCAGTGCAGC	7
KCNN2_+_113697736.23-P1P2	KCNN2	GCTGCTGCTGGTGCGAGGAA	8
KCNN2_+_113697575.23-P1P2	KCNN2	GGATGGGGAGGGGAATCTGC	9
KCNN2_-_113697422.23-P1P2	KCNN2	GCGTCCGGCACTAGTCAAGG	10
KCNN3_-_154842942.23-P1P2	KCNN3	GTGGCGGCGCAGCGAGGACT	1
KCNN3_+_154842801.23-P1P2	KCNN3	GAGACCAGCTGCTAATAAGT	2
KCNN3_-_154842875.23-P1P2	KCNN3	GCTAGCTCCGCCCCCCGCAT	3
KCNN3_+_154842911.23-P1P2	KCNN3	GGCTGCGCCGCCACTGGGGC	4
KCNN3_+_154842867.23-P1P2	KCNN3	GCTCTGGGGAGGAGCCTATG	5
KCNN3_+_154842915.23-P1P2	KCNN3	GCCTCGCTGCGCCGCCACTG	6
KCNN3_+_154842864.23-P1P2	KCNN3	GTGGGGAGGAGCCTATGCGG	7
KCNN3_-_154842828.23-P1P2	KCNN3	GTATTAGCAGCTGGTCTCAT	8
KCNN3_+_154842843.23-P1P2	KCNN3	GGGCGGAGCTAGGAGGAGGT	9
KCNN3_+_154842860.23-P1P2	KCNN3	GGAGGAGCCTATGCGGGGGG	10
KCNN4_-_44285267.23-P1P2	KCNN4	GTGAGAATAAGGAGGGGCTA	1
KCNN4_-_44285277.23-P1P2	KCNN4	GGAGGGGCTAGGGTGTGTCT	2
KCNN4_+_44285240.23-P1P2	KCNN4	GCCCCTCCTTATTCTCAAAA	3
KCNN4_-_44285356.23-P1P2	KCNN4	GTGGGCTTTGTCACACACAA	4
KCNN4_-_44285259.23-P1P2	KCNN4	GCCCCCTTTTGAGAATAAGG	5
KCNN4_-_44285444.23-P1P2	KCNN4	GGACGGAGACTAACACACCA	6
KCNN4_-_44285406.23-P1P2	KCNN4	GCACCACACCCAGACACCGA	7
KCNN4_+_44285387.23-P1P2	KCNN4	GGTCCTTCGGTGTCTGGGTG	8
KCNN4_-_44285256.23-P1P2	KCNN4	GGCTCCCCCTTTTGAGAATA	9
KCNN4_+_44285418.23-P1P2	KCNN4	GGTGTGTTAGTCTCCGTCTT	10
KCNQ1_+_2466035.23-P1P2	KCNQ1	Gccgccctctccccacggac	1
KCNQ1_-_2465885.23-P1P2	KCNQ1	Gggaacggggccaaacaggt	2
KCNQ1_-_2466047.23-P1P2	KCNQ1	Gagggccaggccggtccgtg	3
KCNQ1_-_2466069.23-P1P2	KCNQ1	Gagagggcgggccaagccgg	4
KCNQ1_-_2466150.23-P1P2	KCNQ1	GgcggggcacgccgTCCCAT	5
KCNQ1_-_2465929.23-P1P2	KCNQ1	GgggATAGATGACACGAGCG	6
KCNQ1_+_2466144.23-P1P2	KCNQ1	GTGGCCGAGGGCCGGTCCCA	7
KCNQ1_-_2466099.23-P1P2	KCNQ1	Gagggacgccctgtgcgcgc	8
KCNQ1_-_2466155.23-P1P2	KCNQ1	GgcacgccgTCCCATGGGAC	9
KCNQ1_-_2465895.23-P1P2	KCNQ1	Gcaaacaggtgggcgaggag	10
KCNQ2_-_62104080.23-P1P2	KCNQ2	GCCCCCGCGACGCCAGTCGA	1
KCNQ2_-_62104551.23-P1P2	KCNQ2	GCGCTCCTGGGGTCCCAGAG	2
KCNQ2_-_62104085.23-P1P2	KCNQ2	GGCGACGCCAGTCGAAGGAG	3
KCNQ2_+_62103935.23-P1P2	KCNQ2	GCCCAAGCCCGGCAGGAGTG	4
KCNQ2_-_62103929.23-P1P2	KCNQ2	GgggAGCCGCATGGCCGAGG	5
KCNQ2_+_62103902.23-P1P2	KCNQ2	GCGGCCATGCGGCTcccggc	6
KCNQ2_-_62104539.23-P1P2	KCNQ2	GTGGTGGCCCCAGCGCTCCT	7
KCNQ2_-_62104431.23-P1P2	KCNQ2	GGCCCGCGGGACCAGAGCTC	8
KCNQ2_+_62104049.23-P1P2	KCNQ2	GGCGTCGCGGGGGTTAAcgc	9
KCNQ2_+_62104503.23-P1P2	KCNQ2	GGCCACCAGGCAGGTCCACT	10
KCNQ3_+_133493375.23-P1P2	KCNQ3	GgcgacggggcgggACAATG	1
KCNQ3_+_133493385.23-P1P2	KCNQ3	Ggcctcccgccgcgacgggg	2
KCNQ3_+_133493269.23-P1P2	KCNQ3	GAGGCTGGAACgggcgggga	3
KCNQ3_-_133493478.23-P1P2	KCNQ3	GTGGGGACCCAGGATCGCCT	4
KCNQ3_-_133493575.23-P1P2	KCNQ3	GTTGGGGCTTCCCCTGGATG	5
KCNQ3_-_133493461.23-P1P2	KCNQ3	GCCCCACCGCTGATTGTCTG	6
KCNQ3_+_133493463.23-P1P2	KCNQ3	GCGGTAGCCCAGGCGATCCT	7
KCNQ3_-_133493771.23-P1P2	KCNQ3	GCGCGAACGCACCTGCTCTG	8
KCNQ3_+_133493278.23-P1P2	KCNQ3	GGACAGGCTGAGGCTGGAAC	9
KCNQ3_+_133493489.23-P1P2	KCNQ3	GGCACTGCCTGGTTGCAACG	10
KCNQ4_+_41249398.23-P1P2	KCNQ4	GGCCGCCTTCCCAAATCGGG	1
KCNQ4_+_41249198.23-P1P2	KCNQ4	GCCGAAGGCCAGCCCGGGGT	2
KCNQ4_+_41249373.23-P1P2	KCNQ4	GCGAGCGAGCAAGCGAGGCG	3
KCNQ4_+_41249203.23-P1P2	KCNQ4	GTGGCCCCGAAGGCCAGCCC	4
KCNQ4_-_41249305.23-P1P2	KCNQ4	GCTGCCCCCGCCACGCGGTT	5
KCNQ4_-_41249208.23-P1P2	KCNQ4	GACACGAGGCGTCCCACCCC	6
KCNQ4_-_41249322.23-P1P2	KCNQ4	GTTCGGCCCAGGCACCAACT	7
KCNQ4_+_41249402.23-P1P2	KCNQ4	GcgcGGCCGCCTTCCCAAAT	8
KCNQ4_-_41249311.23-P1P2	KCNQ4	GCCGCCACGCGGTTCGGCCC	9
KCNQ4_+_41249013.23-P1P2	KCNQ4	GTCAGTGAGGTGTGAGTTAT	10
KCNQ5_+_73331566.23-P1P2	KCNQ5	GTGCCCCCGGGGATAGAGTG	1
KCNQ5_-_73331757.23-P1P2	KCNQ5	GTCCCGCCCCGAAGCCCGGG	2
KCNQ5_+_73331221.23-P1P2	KCNQ5	GGGAGCGCAAGGTAACGCTC	3
KCNQ5_+_73331738.23-P1P2	KCNQ5	GAACCGCCCGGGCTTCGGGG	4
KCNQ5_+_73331783.23-P1P2	KCNQ5	GAGCCAGAGACCTCTGAGCC	5
KCNQ5_-_73331348.23-P1P2	KCNQ5	GCAGCGACGTAGCAGCGGGA	6
KCNQ5_+_73331637.23-P1P2	KCNQ5	GTTGGGGCGTCACTTTGAGA	7
KCNQ5_+_73331813.23-P1P2	KCNQ5	GAGGAAGCCGGCGGCCGACG	8
KCNQ5_-_73331821.23-P1P2	KCNQ5	GTGGCTGGCGGGCGCCCCGT	9
KCNQ5_-_73331458.23-P1P2	KCNQ5	GCGAACTCGCGCCTCGGAGA	10
KCNRG_-_50589667.23-P1P2	KCNRG	GGGTCACTTTGAATGTGGGA	1
KCNRG_-_50589647.23-P1P2	KCNRG	GAGAATGAGTAGTCAGGAAC	2
KCNRG_-_50589185.23-P1P2	KCNRG	GTGGTAGACAGGTATGGGGA	3
KCNRG_+_50589605.23-P1P2	KCNRG	GTTCCCTCACTTCAAACTAG	4
KCNRG_-_50589641.23-P1P2	KCNRG	GGAGGGAAGAATGAGTAGTC	5
KCNRG_-_50589662.23-P1P2	KCNRG	GGAACTGGTCACTTTGAATG	6
KCNRG_-_50589685.23-P1P2	KCNRG	GAGGGAAGATATTCACGACA	7
KCNRG_-_50589436.23-P1P2	KCNRG	GTTGTATACTGCAAGTTCCC	8
KCNRG_-_50589624.23-P1P2	KCNRG	GAGCCTCTAGTTTGAAGTGA	9
KCNRG_-_50589180.23-P1P2	KCNRG	GCTGCGTGGTAGACAGGTAT	10
KCNS1_-_43729871.23-P1P2	KCNS1	GGGGCATCCTCCGGAGTTAC	1
KCNS1_+_43729856.23-P1P2	KCNS1	GTCCCGGCCCGTAACTCCGG	2
KCNS1_+_43729859.23-P1P2	KCNS1	GCCTTCCCGGCCCGTAACTC	3
KCNS1_-_43729894.23-P1P2	KCNS1	GCGGGAAGGAGGGGTCATTT	4
KCNS1_+_43729908.23-P1P2	KCNS1	GCTGCTGAAATCCCTCTCTA	5
KCNS1_-_43729919.23-P1P2	KCNS1	GTGAGGATTCCCCGTAGAGA	6
KCNS1_+_43729800.23-P1P2	KCNS1	GACCACCCCCCAGCCGAGTC	7
KCNS1_-_43729885.23-P1P2	KCNS1	GGTTACGGGCCGGGAAGGAG	8
KCNS1_-_43729838.23-P1P2	KCNS1	GGTGGTGGTGTCTGGAGACT	9
KCNS1_-_43729850.23-P1P2	KCNS1	GGGAGACTGGGCCTACCTGC	10
KCNS2_-_99439264.23-P1P2	KCNS2	GCCGGCTCACGGGGCGAATG	1
KCNS2_+_99439216.23-P1P2	KCNS2	GGAGCAGAGCGGGTGTGAcg	2
KCNS2_+_99439237.23-P1P2	KCNS2	GTCGCCCCGTGAGCCGGGGC	3
KCNS2_-_99439269.23-P1P2	KCNS2	GTCACGGGGCGAATGCGGCG	4
KCNS2_-_99439255.23-P1P2	KCNS2	GGCTCCCGCCCCGGCTCACG	5
KCNS2_-_99439316.23-P1P2	KCNS2	GGGGCGCGCGGATCCGGAGA	6
KCNS2_-_99439400.23-P1P2	KCNS2	GGGCGTACCCGGCCCGAGAC	7
KCNS2_-_99439416.23-P1P2	KCNS2	GGACGGGAGGAGACGCTcgg	8
KCNS2_-_99439168.23-P1P2	KCNS2	GGGGCGGCGGCCGAGGCACG	9
KCNS2_+_99439390.23-P1P2	KCNS2	GgAGCGTCTCCTCCCGTCTC	10
KCNS3_-_18059721.23-P1P2	KCNS3	GGGGCAGCATCTAGGTCTAT	1
KCNS3_-_18059741.23-P1P2	KCNS3	GGGTCTGTCCGCCTGTCTGG	2
KCNS3_-_18059813.23-P1P2	KCNS3	GgctgcgggcccgAAGCGAG	3
KCNS3_-_18059840.23-P1P2	KCNS3	GGGAGCTGCGACCAATGGGG	4
KCNS3_+_18059800.23-P1P2	KCNS3	GTCCGCCAGCCCCTCGCTTc	5
KCNS3_-_18059837.23-P1P2	KCNS3	GGGCGGAGCTGCGACCAATG	6
KCNS3_+_18059623.23-P1P2	KCNS3	GGCGCTGTCCGGGTGGGACC	7
KCNS3_-_18059916.23-P1P2	KCNS3	GCCCGGGAGCCTCGCTCTAG	8
KCNS3_+_18059727.23-P1P2	KCNS3	GGCTCCGACCGCCAGACAGG	9
KCNS3_+_18059629.23-P1P2	KCNS3	GCGGCAGGCGCTGTCCGGGT	10
KCNT1_+_138628282.23-P1	KCNT1	GCCAGGACGCCCCATGGAGA	1
KCNT1_-_138628293.23-P1	KCNT1	GGGTGCTTGAACCTTCTCCA	2
KCNT1_+_138628364.23-P1	KCNT1	GACGCCGCCGCGCAGTGGAA	3
KCNT1_-_138628309.23-P1	KCNT1	GCCATGGGGCGTCCTGGCGG	4
KCNT1_-_138628382.23-P1	KCNT1	GCGGCCGTTCCACTGCGCGG	5
KCNT1_-_138628139.23-P1	KCNT1	GGCCCTGCCAAGCGGGACTC	6
KCNT1_+_138628266.23-P1	KCNT1	GAGAAGGTTCAAGCACCCGG	7
KCNT1_+_138628003.23-P1	KCNT1	GGGGTGTAGTACCCTGGCCA	8
KCNT1_+_138628206.23-P1	KCNT1	GAATGACAGTCGCGCACGGG	9
KCNT1_-_138627925.23-P1	KCNT1	GCATCCCGGAGTGCCCCCAT	10
KCNT1_-_138605965.23-P2	KCNT1	GCTCTGGGGCTGGACCCTGA	1
KCNT1_-_138606129.23-P2	KCNT1	GTGCGCGCCTGTCCCTGAGC	2
KCNT1_-_138606092.23-P2	KCNT1	GCCTCCATCCTGGCTCTTGG	3
KCNT1_+_138605922.23-P2	KCNT1	GACCCCCGTCTCAGACCCTC	4
KCNT1_-_138606065.23-P2	KCNT1	GTGGCGGGGCTTCAGAGCAG	5
KCNT1_+_138606114.23-P2	KCNT1	GTCATGGCCAGCTCAGGGAC	6
KCNT1_+_138606168.23-P2	KCNT1	GgctCCCTCCAAAGCGGCCC	7
KCNT1_-_138606011.23-P2	KCNT1	GAAGACCCTGGGGACGGGGA	8
KCNT1_-_138606186.23-P2	KCNT1	GGCCCCGGGGCCGCTTTGGA	9
KCNT1_+_138606253.23-P2	KCNT1	GTGGCGGCACATGCgggcgg	10
KCNT2_-_196577763.23-P1P2	KCNT2	GCCTCTGGTCCCCAGGACTA	1
KCNT2_-_196577731.23-P1P2	KCNT2	GCTGCCAAGGAACCGCCCCC	2
KCNT2_-_196577822.23-P1P2	KCNT2	GGCGCGGTGCCTAGAAAGAG	3
KCNT2_+_196577904.23-P1P2	KCNT2	GCGCCCGAGGGAACAGTAGC	4
KCNT2_+_196577750.23-P1P2	KCNT2	GCCGCCTCCCCCTAGTCCTG	5
KCNT2_-_196577827.23-P1P2	KCNT2	GGTGCCTAGAAAGAGGGGAG	6
KCNT2_-_196578114.23-P1P2	KCNT2	GGCCTTGGGGACAACCAATG	7
KCNT2_-_196577970.23-P1P2	KCNT2	GAGCTGGCGGGAATCGGGGG	8
KCNT2_+_196578040.23-P1P2	KCNT2	GAGGGGGAGTCTCATTGGCT	9
KCNT2_+_196577900.23-P1P2	KCNT2	GCGAGGGAACAGTAGCCGGG	10
KCNU1_+_36641755.23-P1P2	KCNU1	GTCCCCCGGTGCCAGCTCAT	1
KCNU1_-_36641772.23-P1P2	KCNU1	GACAACCCATGAGCTGGCAC	2
KCNU1_+_36641496.23-P1P2	KCNU1	GAGGATGCCACGTGCTTAGT	3
KCNU1_-_36641829.23-P1P2	KCNU1	GTGGTTATCACGCCTAATGT	4
KCNU1_+_36641769.23-P1P2	KCNU1	GCAAGGGTCTGCCAATCCCC	5
KCNU1_-_36641797.23-P1P2	KCNU1	GATTGGCAGACCCTTGTTCC	6
KCNU1_-_36641874.23-P1P2	KCNU1	GGATTCCTGGAATTGTTACC	7
KCNU1_-_36641810.23-P1P2	KCNU1	GTGTTCCTGGAACTTCTCAC	8
KCNU1_+_36641679.23-P1P2	KCNU1	GAAAAATCATAATTCTAGAT	9
KCNU1_+_36641727.23-P1P2	KCNU1	GATGAATACACAACTGGAGA	10
KCNV1_+_110988020.23-P1P2	KCNV1	GCAGGGGCCAGGAGCCCGGA	1
KCNV1_-_110988139.23-P1P2	KCNV1	GGGGGAGTGGCAGGATCTAA	2
KCNV1_-_110988142.23-P1P2	KCNV1	GGAGTGGCAGGATCTAAGGG	3
KCNV1_-_110988130.23-P1P2	KCNV1	GACCAGCAGAGGGGAGTGGC	4
KCNV1_-_110988120.23-P1P2	KCNV1	GTGCTTCCAGCACCAGCAGA	5
KCNV1_+_110988068.23-P1P2	KCNV1	GTGGCTCTCAGAGCTAGAGC	6
KCNV1_+_110987982.23-P1P2	KCNV1	GAGGCAAGGCAGCAGGCGCT	7
KCNV1_+_110988065.23-P1P2	KCNV1	GCTCTCAGAGCTAGAGCGGG	8
KCNV1_+_110988252.23-P1P2	KCNV1	GTTACAAAAGCACAGATCCG	9
KCNV1_+_110988094.23-P1P2	KCNV1	GTGCTGGTGCTGGAAGCACT	10
KCNV2_-_2717229.23-P1P2	KCNV2	GCTAATGGTGAGTTTACCTA	1
KCNV2_-_2717235.23-P1P2	KCNV2	GGTGAGTTTACCTAGGGCAG	2
KCNV2_-_2717341.23-P1P2	KCNV2	GTGAGCGCTTCCTAAGAGCG	3
KCNV2_-_2717444.23-P1P2	KCNV2	GTCACAGGGTCAAGGGAGTG	4
KCNV2_+_2717203.23-P1P2	KCNV2	GGGTAAACTCACCATTAGCA	5
KCNV2_+_2717388.23-P1P2	KCNV2	GTATGTGGTCTTAAATCTCT	6
KCNV2_-_2717430.23-P1P2	KCNV2	GAATCATCCTCTACCTCACA	7
KCNV2_-_2717463.23-P1P2	KCNV2	GGGGGAGGAAATGGGCTAAG	8
KCNV2_+_2717403.23-P1P2	KCNV2	GGAGGTAGAGGATGATTATG	9
KCNV2_-_2717052.23-P1P2	KCNV2	GGGACCTGAACAGTGCCCCA	10
KCP_+_128550941.23-P1	KCP	GACAAGGCCTACACCCCCGT	1
KCP_-_128550950.23-P1	KCP	GCTCGCAGGAAGCCCAACGG	2
KCP_-_128550836.23-P1	KCP	GCCCACCCAGGCTTTGTTCA	3
KCP_+_128550965.23-P1	KCP	GTCTCCTCCTGGATCTTAAG	4
KCP_+_128551005.23-P1	KCP	GTCCCGAGAGGGGTGGACTT	5
KCP_+_128550957.23-P1	KCP	GTGGATCTTAAGCGGAGACA	6
KCP_-_128551024.23-P1	KCP	GAACCCAAGTCCACCCCTCT	7
KCP_+_128550847.23-P1	KCP	GGAAAGGCGCGCGCGGTGGG	8
KCP_-_128550956.23-P1	KCP	GGGAAGCCCAACGGGGGTGT	9
KCP_+_128550895.23-P1	KCP	GTCTGGGGTCAGGACCGGCC	10
KCP_-_128543497.23-P2	KCP	Gactctaggggtcatccctg	1
KCP_-_128543521.23-P2	KCP	GtgaccccatgtctcatGAT	2
KCP_-_128543485.23-P2	KCP	Gactcagtgtcacactctag	3
KCP_+_128543504.23-P2	KCP	GCTCCCCAATCatgagacat	4
KCP_-_128543709.23-P2	KCP	GCACTGGAGGCCGGCAAGGT	5
KCP_+_128543674.23-P2	KCP	GCTCCAGTGGGTTTGGTCCG	6
KCP_+_128543738.23-P2	KCP	GCCCTGGTAGAGCCACAGGT	7
KCP_+_128543681.23-P2	KCP	GTGCCGGCCTCCAGTGGGTT	8
KCP_+_128543742.23-P2	KCP	GCCCTCCCTGGTAGAGCCAC	9
KCP_-_128543715.23-P2	KCP	GAGGCCGGCAAGGTGGGCTC	10
KCTD1_-_24128685.23-P1P2	KCTD1	GGCGGCGCGCAGGGGATGGA	1
KCTD1_-_24128661.23-P1P2	KCTD1	GCCCGAGCGCAGCTCCGGAG	2
KCTD1_+_24128621.23-P1P2	KCTD1	GGGGAATGACAATTGGAGCG	3
KCTD1_-_24128677.23-P1P2	KCTD1	GGAGGGGCAGCGGCGCGCAG	4
KCTD1_-_24128725.23-P1P2	KCTD1	GAAGTTAGACCGGAGAGATA	5
KCTD1_-_24128738.23-P1P2	KCTD1	GGAGATAGGGTAAAGGACGG	6
KCTD1_-_24128607.23-P1P2	KCTD1	GAGCTACCGGGAGGCAAAGC	7
KCTD1_+_24128628.23-P1P2	KCTD1	GTGCGCTCGGGAATGACAAT	8
KCTD1_-_24128731.23-P1P2	KCTD1	GGACCGGAGAGATAGGGTAA	9
KCTD1_-_24128618.23-P1P2	KCTD1	GGGCAAAGCCGGGCTCTTAA	10
KCTD10_-_109915472.23-P1P2	KCTD10	GCAAGATGGCGGTAGTGCGT	1
KCTD10_+_109915217.23-P1P2	KCTD10	GCCCCTAGGCGCACAACGGA	2
KCTD10_+_109915182.23-P1P2	KCTD10	GCCTCTGCGGGGCGGAAGTG	3
KCTD10_-_109915351.23-P1P2	KCTD10	GCAGAGGGGAGGCAAGGTGT	4
KCTD10_+_109915308.23-P1P2	KCTD10	GGCAGCTGAAATAGCGGAGG	5
KCTD10_+_109915276.23-P1P2	KCTD10	GCTCCCCAGCCGAGAAAAGC	6
KCTD10_+_109915264.23-P1P2	KCTD10	GGAAAAGCTGGAACCCACTC	7
KCTD10_+_109915155.23-P1P2	KCTD10	GACAGCGGAAGTTATCGCTC	8
KCTD10_+_109915221.23-P1P2	KCTD10	GCTGGCCCCTAGGCGCACAA	9
KCTD10_+_109915231.23-P1P2	KCTD10	GGGAAAGAAAACTGGCCCCT	10
KCTD11_+_7255342.23-P1P2	KCTD11	GTCGGACGCGAGAGACTGGG	1
KCTD11_-_7255491.23-P1P2	KCTD11	GCCCTTAGGCCACTTCCTGG	2
KCTD11_+_7255333.23-P1P2	KCTD11	GAGAGACTGGGCGGACTGGC	3
KCTD11_+_7255286.23-P1P2	KCTD11	GTGACTCAGGCACGTCGCCC	4
KCTD11_-_7255456.23-P1P2	KCTD11	GGGCGGGGCTGTCTCTTAAA	5
KCTD11_+_7255280.23-P1P2	KCTD11	GAGGCACGTCGCCCCGGATG	6
KCTD11_-_7255413.23-P1P2	KCTD11	Gcgggccgcgcgagcctcgc	7
KCTD11_+_7255346.23-P1P2	KCTD11	GAGTCTCGGACGCGAGAGAC	8
KCTD11_-_7255291.23-P1P2	KCTD11	GGCGGTCGTGGCCACATCCG	9
KCTD11_+_7255123.23-P1P2	KCTD11	GTCCCCCGGGGAATTCCCGA	10
KCTD12_+_77460710.23-P1P2	KCTD12	GGCCCCCAGCGCTCGCGAGC	1
KCTD12_-_77460651.23-P1P2	KCTD12	GTACCGGGCGAGGGGAGGTG	2
KCTD12_+_77460811.23-P1P2	KCTD12	GGAAGCCGCCAAGTCTCGGG	3
KCTD12_+_77460800.23-P1P2	KCTD12	GGTCTCGGGCGGGTCCTCTT	4
KCTD12_+_77460765.23-P1P2	KCTD12	GTTGGGCGGGACCACGGGGC	5
KCTD12_-_77460828.23-P1P2	KCTD12	GGGACCCGCCCGAGACTTGG	6
KCTD12_-_77460910.23-P1P2	KCTD12	GCGCACCCAAGGACTCTGGA	7
KCTD12_-_77460727.23-P1P2	KCTD12	GCACCCCGGCTCGCGAGCGC	8
KCTD12_+_77460686.23-P1P2	KCTD12	GTGGAGCCAGCAGCCCCGCG	9
KCTD12_-_77460695.23-P1P2	KCTD12	GTAAACGCGGACGCCACGCG	10
KCTD13_-_29937577.23-P1P2	KCTD13	GCGGCCCCGCCCCTGAATGG	1
KCTD13_+_29937624.23-P1P2	KCTD13	GGCCACACGCCAAACCTCTA	2
KCTD13_-_29937637.23-P1P2	KCTD13	GGGGGGATCCCGTAGAGGTT	3
KCTD13_-_29937632.23-P1P2	KCTD13	GTCGCTGGGGGATCCCGTAG	4
KCTD13_-_29937686.23-P1P2	KCTD13	GGTCGACGTGCGCTCCTCTC	5
KCTD13_+_29937504.23-P1P2	KCTD13	GGGGTGGTGCGAGCGAGATG	6
KCTD13_-_29937594.23-P1P2	KCTD13	GGGGGGCGGGGCTGCGAGTA	7
KCTD13_-_29937574.23-P1P2	KCTD13	GGCGCGGCCCCGCCCCTGAA	8
KCTD13_+_29937678.23-P1P2	KCTD13	GTGGTGACTCGAGACCAGAG	9
KCTD13_+_29937564.23-P1P2	KCTD13	GCAGCCCCGCCCCCATTCAG	10
KCTD14_-_77734474.23-P1P2	KCTD14	GAGTTGTTAGGCCCTGAGAA	1
KCTD14_-_77734405.23-P1P2	KCTD14	GCGTGGCTTGCAGTGAGACT	2
KCTD14_-_77734346.23-P1P2	KCTD14	GTGGCTGCCCGCCCCTAGGT	3
KCTD14_+_77734505.23-P1P2	KCTD14	GCAAAAGGTCAGTCCTTAAG	4
KCTD14_-_77734373.23-P1P2	KCTD14	GCGAGGCTCAAGGCGGGACG	5
KCTD14_-_77734356.23-P1P2	KCTD14	GCCCCTAGGTGGGAACACCG	6
KCTD14_-_77734514.23-P1P2	KCTD14	GAAATGGAGCAGACCCCTTA	7
KCTD14_-_77734444.23-P1P2	KCTD14	GTGGACAGTCTGTCTATTTG	8
KCTD14_+_77734708.23-P1P2	KCTD14	GAGGAAGAGGCAAGTTGCCg	9
KCTD14_+_77734309.23-P1P2	KCTD14	GCAGCCAGGGGCACTTCCGC	10
KCTD15_-_34287645.23-P1P2	KCTD15	Ggaggcggcggccgcgaaga	1
KCTD15_+_34287452.23-P1P2	KCTD15	GGGCCCAGCCCGGACGTAAA	2
KCTD15_-_34287717.23-P1P2	KCTD15	Ggaggggccgcgtgaagcgg	3
KCTD15_-_34287494.23-P1P2	KCTD15	GCGCGGCGAGGCGCTGGCTA	4
KCTD15_-_34287556.23-P1P2	KCTD15	GAGGCCGCCggagagagagg	5
KCTD15_-_34287553.23-P1P2	KCTD15	GGGGAGGCCGCCggagagag	6
KCTD15_-_34287499.23-P1P2	KCTD15	GCGAGGCGCTGGCTAGGGGC	7
KCTD15_-_34287609.23-P1P2	KCTD15	Ggccggagagcggcgcgagg	8
KCTD15_+_34287634.23-P1P2	KCTD15	Gtcgcctcctcccctcttcg	9
KCTD15_-_34287439.23-P1P2	KCTD15	GCGTTCGCGCTGGGTAATTT	10
KCTD16_+_143584832.23-P1P2	KCTD16	GTCACGTCCTCCTCGGTGAC	1
KCTD16_-_143584828.23-P1P2	KCTD16	GCGGCGTCCCCGTGCAGTCC	2
KCTD16_-_143584802.23-P1P2	KCTD16	GGCAATCGCGTGCCCACCGC	3
KCTD16_-_143584844.23-P1P2	KCTD16	GTCCTGGCAACCTGTCACCG	4
KCTD16_-_143584858.23-P1P2	KCTD16	GCACCGAGGAGGACGTGACT	5
KCTD16_-_143584847.23-P1P2	KCTD16	GTGGCAACCTGTCACCGAGG	6
KCTD16_+_143584799.23-P1P2	KCTD16	GGCACGGGGACGCCGCGCTC	7
KCTD16_-_143584728.23-P1P2	KCTD16	GCCAGACTCCAGGACAGGAC	8
KCTD16_-_143584809.23-P1P2	KCTD16	GCGTGCCCACCGCCGGAGCG	9
KCTD16_-_143584656.23-P1P2	KCTD16	GAGGGGGCAGGGATTTGCTG	10
KCTD17_-_37447646.23-P1P2	KCTD17	GCCTgcggggaagggcgaag	1
KCTD17_+_37447613.23-P1P2	KCTD17	GtccccgcAGGCCCGCAGTC	2
KCTD17_+_37447592.23-P1P2	KCTD17	GGGGTGGTGAAGATGCCCTC	3
KCTD17_-_37447693.23-P1P2	KCTD17	GcggggcgggACCCTACCCG	4
KCTD17_+_37447608.23-P1P2	KCTD17	GgcAGGCCCGCAGTCTGGGG	5
KCTD17_-_37447702.23-P1P2	KCTD17	GACCCTACCCGCGGCCCACG	6
KCTD17_+_37447705.23-P1P2	KCTD17	GAGCTGTAGTCCGCGCCTCC	7
KCTD17_-_37447425.23-P1P2	KCTD17	GCATGCGGGTCAATGCTATG	8
KCTD17_-_37447747.23-P1P2	KCTD17	GTCCCGGCCTGCCCCGCGTG	9
KCTD17_-_37447623.23-P1P2	KCTD17	GTCTTCACCACCCCAGACTG	10
KCTD18_+_201374930.23-P1P2	KCTD18	GCACTGGGGCGAGACGAATC	1
KCTD18_+_201374927.23-P1P2	KCTD18	GTGGGGCGAGACGAATCTGG	2
KCTD18_-_201374972.23-P1P2	KCTD18	GGGGCCGCCTCGGAGTCGGG	3
KCTD18_+_201374954.23-P1P2	KCTD18	GGACCCACCCGACTCCGAGG	4
KCTD18_+_201374945.23-P1P2	KCTD18	GGACTCCGAGGCGGCCCACT	5
KCTD18_-_201375005.23-P1P2	KCTD18	GCGGAGGTAAGGGAAACACA	6
KCTD18_+_201374957.23-P1P2	KCTD18	GGAAGACCCACCCGACTCCG	7
KCTD18_-_201375020.23-P1P2	KCTD18	GCACACGGTAGAGAAGGCCA	8
KCTD18_-_201375038.23-P1P2	KCTD18	GAGGGCTGAACCCCAAGGGA	9
KCTD18_-_201374989.23-P1P2	KCTD18	GGGTGGGTCTTCCATCCCGG	10
KCTD19_-_67360854.23-P1P2	KCTD19	GGGGTAGGGTCTGGCCGGGA	1
KCTD19_-_67360873.23-P1P2	KCTD19	GGGGTGTGGACTGGGAACGT	2
KCTD19_-_67360779.23-P1P2	KCTD19	GggcgggGATGGCGGAGCAA	3
KCTD19_-_67360849.23-P1P2	KCTD19	GCAGCCGGGTAGGGTCTGGC	4
KCTD19_-_67360813.23-P1P2	KCTD19	GGAAGGCATTCGCCGCCTGG	5
KCTD19_-_67360934.23-P1P2	KCTD19	GGAACCTGAGATAGAGGCGA	6
KCTD19_-_67360796.23-P1P2	KCTD19	GAATGGGAGCTGGACGAGGA	7
KCTD19_-_67360738.23-P1P2	KCTD19	Ggtgcgccgggtggtctcgc	8
KCTD19_+_67360711.23-P1P2	KCTD19	Gagaccacccggcgcacgcc	9
KCTD19_-_67360825.23-P1P2	KCTD19	GCGCCTGGGGGCGCTGACGC	10
KCTD2_+_73043136.23-P1P2	KCTD2	GAACCAGCCCTCATCTCTAT	1
KCTD2_-_73043178.23-P1P2	KCTD2	GTCCGGAAGTATCTTCCCGG	2
KCTD2_+_73043171.23-P1P2	KCTD2	GAGGCGCTGTGCCCGCCCCC	3
KCTD2_+_73043257.23-P1P2	KCTD2	GAGCCGGGCCGGCCCATCGG	4
KCTD2_-_73043175.23-P1P2	KCTD2	GGGTTCCGGAAGTATCTTCC	5
KCTD2_+_73043037.23-P1P2	KCTD2	GACTTGCTGCGGAGGACCGT	6
KCTD2_-_73043224.23-P1P2	KCTD2	GGGTCCCCGGGCGCTGGTTG	7
KCTD2_-_73043203.23-P1P2	KCTD2	GGCACAGCGCCTCCCCCGCG	8
KCTD2_-_73042884.23-P1P2	KCTD2	GAGGAGCGGCAGCTACACAA	9
KCTD2_+_73043206.23-P1P2	KCTD2	GCGCCCCCAACCAGCGCCCG	10
KCTD20_-_36410673.23-P1P2	KCTD20	GTACGGTGCGGCCCCGGACG	1
KCTD20_+_36410662.23-P1P2	KCTD20	GTGTCTGGGGACCCCGTCCG	2
KCTD20_+_36410647.23-P1P2	KCTD20	GTCCGGGGCCGCACCGTAAA	3
KCTD20_-_36410695.23-P1P2	KCTD20	GTCCCCAGACACGGCCTTCC	4
KCTD20_-_36410617.23-P1P2	KCTD20	GAAGTGCGCCCGCTGAGGTT	5
KCTD20_-_36410713.23-P1P2	KCTD20	GCCGGCGTGCCACGCGCGGA	6
KCTD20_-_36410656.23-P1P2	KCTD20	GGAAAGGCGACACCCATTTA	7
KCTD20_+_36410676.23-P1P2	KCTD20	GCGCCGGGAAGGCCGTGTCT	8
KCTD20_-_36410612.23-P1P2	KCTD20	GCAGAAAAGTGCGCCCGCTG	9
KCTD20_-_36410810.23-P1P2	KCTD20	GGCACAGCCGGTCCCGGCTG	10
KCTD21_-_77899759.23-P1P2	KCTD21	GGGGACTGGTAGTTCTCTCT	1
KCTD21_+_77899842.23-P1P2	KCTD21	GCCAGCCGGCCGGACACCGG	2
KCTD21_+_77899947.23-P1P2	KCTD21	GGGGCTGCGGGATGAAGCAT	3
KCTD21_+_77899922.23-P1P2	KCTD21	GGGGCGAGGTGCGTGAAATG	4
KCTD21_+_77899830.23-P1P2	KCTD21	GACACCGGCGGGGACGAGGC	5
KCTD21_+_77899845.23-P1P2	KCTD21	GAGGCCAGCCGGCCGGACAC	6
KCTD21_-_77899889.23-P1P2	KCTD21	GAAAGGGGACGCGGTCAGAG	7
KCTD21_-_77899900.23-P1P2	KCTD21	GGGTCAGAGTGGCAGCTCGC	8
KCTD21_-_77899806.23-P1P2	KCTD21	GGCGAACTCCATCTCCCAGG	9
KCTD21_+_77899919.23-P1P2	KCTD21	GCGAGGTGCGTGAAATGGGG	10
KCTD3_-_215740514.23-P1P2	KCTD3	GAAAGGGGCTGGGATCGCGT	1
KCTD3_+_215740570.23-P1P2	KCTD3	GCTGGCGCGTAGGGAGGCTA	2
KCTD3_+_215740593.23-P1P2	KCTD3	GAGGAGCTTCCCAACGCCGC	3
KCTD3_+_215740579.23-P1P2	KCTD3	GGCCGCGGGGCTGGCGCGTA	4
KCTD3_+_215740439.23-P1P2	KCTD3	GAAGCTGATTCGCAGATTGA	5
KCTD3_-_215740518.23-P1P2	KCTD3	GGGGCTGGGATCGCGTGGGG	6
KCTD3_+_215740576.23-P1P2	KCTD3	GGCGGGGCTGGCGCGTAGGG	7
KCTD3_-_215740521.23-P1P2	KCTD3	GCTGGGATCGCGTGGGGAGG	8
KCTD3_-_215740531.23-P1P2	KCTD3	GGTGGGGAGGAGGAACGAAA	9
KCTD3_-_215740551.23-P1P2	KCTD3	GGGAATCCCGCGTGGGCAGG	10
KCTD4_-_45768953.23-P1P2	KCTD4	GGGAAGGGATTTGTTGTGAA	1
KCTD4_-_45768902.23-P1P2	KCTD4	GGGAGCTTTCTGGAGTAAGA	2
KCTD4_+_45768869.23-P1P2	KCTD4	GAGAAAGCTCCTGCATACAT	3
KCTD4_+_45768968.23-P1P2	KCTD4	GGTAACTCTTATTACTTCAA	4
KCTD4_-_45768933.23-P1P2	KCTD4	GTTTGCATTTAACTGTATCA	5
KCTD4_-_45768937.23-P1P2	KCTD4	GCATTTAACTGTATCAGGGA	6
KCTD4_-_45768857.23-P1P2	KCTD4	GGTCAGCTCGGTTTTGCAGT	7
KCTD4_-_45768860.23-P1P2	KCTD4	GAGCTCGGTTTTGCAGTAGG	8
KCTD4_+_45769294.23-P1P2	KCTD4	GGTGCAGTGTCACAAGTAGC	9
KCTD4_-_45768882.23-P1P2	KCTD4	GCGTATCAGCCTATGTATGC	10
KCTD5_+_2732360.23-P1P2	KCTD5	GTCCGGCGGGAGCGGAGCAC	1
KCTD5_+_2732422.23-P1P2	KCTD5	GCGCCCCGGCGTCACGCGGT	2
KCTD5_+_2732374.23-P1P2	KCTD5	GAGGCTGGGCCCGCTTCCGG	3
KCTD5_+_2732351.23-P1P2	KCTD5	GAGCGGAGCACGGGGTGATC	4
KCTD5_-_2732317.23-P1P2	KCTD5	GCACCGCTCGTGGGAGGTCG	5
KCTD5_-_2732458.23-P1P2	KCTD5	GCGGGGCGGGCGCTCTACCA	6
KCTD5_-_2732408.23-P1P2	KCTD5	GGCCCAGCCTCCTGCTTTTC	7
KCTD5_+_2732410.23-P1P2	KCTD5	GACGCGGTAGGCGGAAGTTC	8
KCTD5_+_2732377.23-P1P2	KCTD5	GAGGAGGCTGGGCCCGCTTC	9
KCTD5_-_2732311.23-P1P2	KCTD5	GCTCGTGCACCGCTCGTGGG	10
KCTD6_-_58477686.23-P1P2	KCTD6	GCCAGCCCGCGCTGCCGTTA	1
KCTD6_+_58477678.23-P1P2	KCTD6	GGAGCGCGGGCGCCCCCTAA	2
KCTD6_+_58477452.23-P1P2	KCTD6	GCCCACTGCGTCCTCAGGGG	3
KCTD6_+_58477669.23-P1P2	KCTD6	GCGCCCCCTAACGGCAGCGC	4
KCTD6_-_58477522.23-P1P2	KCTD6	GGGGCGGAGGCGGGACGTAG	5
KCTD6_-_58477646.23-P1P2	KCTD6	GTGCGCTGGCTGAGTTCCTC	6
KCTD6_+_58477386.23-P1P2	KCTD6	Ggggccccccactatatctc	7
KCTD6_+_58477549.23-P1P2	KCTD6	GAGCCCCAGTCCCGCCCCTT	8
KCTD6_-_58477404.23-P1P2	KCTD6	Gaggcctgagatatagtggg	9
KCTD6_-_58477632.23-P1P2	KCTD6	GCGCGCGGCTCCGACTGCGC	10
KCTD7_+_66205569.23-P1P2	KCTD7	GAAGTGCGAGTGGATCCAAA	1
KCTD7_+_66205497.23-P1P2	KCTD7	GCGGCCTCCGGGGTAAAGGT	2
KCTD7_+_66205554.23-P1P2	KCTD7	GCAAAGGGTCGAGCGGAGTG	3
KCTD7_-_66205485.23-P1P2	KCTD7	GGGAAACGCCGGTTTCTCCG	4
KCTD7_+_66205471.23-P1P2	KCTD7	GTGGGGAGCCCCGGAGAAAC	5
KCTD7_-_66205617.23-P1P2	KCTD7	GCGTCCAGAGTCAAAGGCCC	6
KCTD7_+_66205507.23-P1P2	KCTD7	GTGGAAGAGGGCGGCCTCCG	7
KCTD7_+_66205383.23-P1P2	KCTD7	GTGGCTCCGCGGCGACTCCT	8
KCTD7_+_66205501.23-P1P2	KCTD7	GAGGGCGGCCTCCGGGGTAA	9
KCTD7_-_66205660.23-P1P2	KCTD7	GCGTAACGTGCGTTCGCTGG	10
KCTD8_-_44451083.23-P1P2	KCTD8	GCTCCCGGGCTCCGACGCTA	1
KCTD8_-_44451015.23-P1P2	KCTD8	GCTGACGTCAAGCCCCGGAC	2
KCTD8_-_44451010.23-P1P2	KCTD8	GAGGCACTGACGTCAAGCCC	3
KCTD8_-_44450985.23-P1P2	KCTD8	GTAACTACTCCTGGCAGCAC	4
KCTD8_-_44451088.23-P1P2	KCTD8	GGGGCTCCGACGCTAGGGGG	5
KCTD8_-_44450946.23-P1P2	KCTD8	GTGCAAGCGTGCCGCGAGGC	6
KCTD8_-_44450976.23-P1P2	KCTD8	GCGGTGGCGCTAACTACTCC	7
KCTD8_-_44451140.23-P1P2	KCTD8	GCTCCCCGACCCGCGGGGAC	8
KCTD8_-_44450874.23-P1P2	KCTD8	GCTGCTGCTCGGCTCTCCGT	9
KCTD8_+_44451007.23-P1P2	KCTD8	GTGAGGCTCGGGTCCCAGTC	10
KCTD9_-_25316148.23-P1P2	KCTD9	GAAGGCTAGTAGACGGGAAG	1
KCTD9_-_25316130.23-P1P2	KCTD9	GGGGAGGGAAGAGACGCTGA	2
KCTD9_-_25316141.23-P1P2	KCTD9	GGACGCTGAAGGCTAGTAGA	3
KCTD9_-_25316167.23-P1P2	KCTD9	GGGGCATCAGCCAATCAGAG	4
KCTD9_+_25316155.23-P1P2	KCTD9	GCTCCAGGAGCCTCTCTGAT	5
KCTD9_-_25316111.23-P1P2	KCTD9	GCTAACCTAGCCGGGACGGA	6
KCTD9_+_25316068.23-P1P2	KCTD9	GCCAGAGCCCGCCCGATACT	7
KCTD9_-_25316102.23-P1P2	KCTD9	GGGGCTCTGGCTAACCTAGC	8
KCTD9_-_25316079.23-P1P2	KCTD9	GCCAATCAGCACCCAGTATC	9
KCTD9_-_25316083.23-P1P2	KCTD9	GTCAGCACCCAGTATCGGGC	10
KDELC1_-_103451443.23-P1P2	KDELC1	GGCGGGGTGGACACGCGTCC	1
KDELC1_-_103451480.23-P1P2	KDELC1	GGGGATATGTAGTTCGCGAC	2
KDELC1_+_103451696.23-P1P2	KDELC1	GGTGCCCGGCGACAGGTCGT	3
KDELC1_-_103451364.23-P1P2	KDELC1	GAGGTTCCAGCCAAGGTGTA	4
KDELC1_+_103451377.23-P1P2	KDELC1	GTGAGCCTGGCCCGACGCAC	5
KDELC1_-_103451488.23-P1P2	KDELC1	GTAGTTCGCGACAGGACGAG	6
KDELC1_-_103451370.23-P1P2	KDELC1	GCAGCCAAGGTGTAGGGCGA	7
KDELC1_-_103451594.23-P1P2	KDELC1	GGCCCATCAAAGGGGCGCAC	8
KDELC1_-_103451501.23-P1P2	KDELC1	GGACGAGCGGAAATACTGCC	9
KDELC1_-_103451388.23-P1P2	KDELC1	GAGGGGATTGGCCCGTGCGT	10
KDELC2_-_108369319.23-P1P2	KDELC2	GCCCTGTAGGGGTCGACGAT	1
KDELC2_-_108369393.23-P1P2	KDELC2	GGAGGCCCGCCCAGAGACCG	2
KDELC2_-_108369365.23-P1P2	KDELC2	GCATAGGCCCCGTGGAGGAA	3
KDELC2_+_108369272.23-P1P2	KDELC2	GCAGTGGGTGATTGCGGCAC	4
KDELC2_+_108369222.23-P1P2	KDELC2	GCGGGACAGCGGGCGGGAAA	5
KDELC2_+_108369288.23-P1P2	KDELC2	GACCCCTACAGGGCGCGCAG	6
KDELC2_-_108369307.23-P1P2	KDELC2	GACCCACTGCGCGCCCTGTA	7
KDELC2_+_108369252.23-P1P2	KDELC2	GGGCTCGCGTTCCCGCCCGA	8
KDELC2_-_108369262.23-P1P2	KDELC2	GCCGCCTCGTCTCCCTCGGG	9
KDELC2_+_108369381.23-P1P2	KDELC2	GCACTCGCAGCCTCGGTCTC	10
KDELR1_+_48894942.23-P1P2	KDELR1	GGACCCTCCCAAGTTCCTAT	1
KDELR1_-_48894861.23-P1P2	KDELR1	GAGGAGAGGCTCCGCCCCCG	2
KDELR1_+_48894885.23-P1P2	KDELR1	GAAGCAGGAGGTGGGCGATA	3
KDELR1_-_48894968.23-P1P2	KDELR1	GAGGAACTTGGGAGGGTCGC	4
KDELR1_+_48895047.23-P1P2	KDELR1	GTACATCCCTGCAAGGGCTG	5
KDELR1_-_48894957.23-P1P2	KDELR1	GAGCTGCCCCATAGGAACTT	6
KDELR1_+_48894897.23-P1P2	KDELR1	GGCCGCCACGGCAAAGCAGG	7
KDELR1_-_48894914.23-P1P2	KDELR1	GCCCACCTCCTGCTTTGCCG	8
KDELR1_+_48894725.23-P1P2	KDELR1	GCCGGAGCGGAGCGCACCTA	9
KDELR1_-_48894865.23-P1P2	KDELR1	GGAGGCTCCGCCCCCGAGGG	10
KDELR2_+_6523927.23-P1P2	KDELR2	GAGTCCGGGGTCTTCTTGCA	1
KDELR2_+_6523952.23-P1P2	KDELR2	GAAACCCGGCAGGGAAAATT	2
KDELR2_-_6523945.23-P1P2	KDELR2	GCTCCCTTGCAAGAAGACCC	3
KDELR2_+_6523940.23-P1P2	KDELR2	GGAAAATTTGGCAGAGTCCG	4
KDELR2_-_6523851.23-P1P2	KDELR2	GcgcgcgcgcggggcACCCT	5
KDELR2_+_6523873.23-P1P2	KDELR2	GCTGGGGCGCGCCCCCTTTA	6
KDELR2_+_6523814.23-P1P2	KDELR2	GcgcgcgcgcgccggcAGTT	7
KDELR2_-_6523881.23-P1P2	KDELR2	GGCCAGGCCCCGCCCCTTAA	8
KDELR2_+_6523791.23-P1P2	KDELR2	GCACGTCCCTGGCCACGTCG	9
KDELR2_+_6524026.23-P1P2	KDELR2	GAGGAAAGAAAAGATCCCCA	10
KDELR3_-_38863968.23-P1P2	KDELR3	GTCGCCGGGCCGCCCAGTCC	1
KDELR3_-_38863990.23-P1P2	KDELR3	GAGCCGGGCGCTGGGATGGG	2
KDELR3_+_38863939.23-P1P2	KDELR3	GGGGCGGCCCGGCGACGCGG	3
KDELR3_-_38864006.23-P1P2	KDELR3	GGGGCGGGAGGCGGGATCTC	4
KDELR3_-_38863986.23-P1P2	KDELR3	GCGGGAGCCGGGCGCTGGGA	5
KDELR3_-_38863874.23-P1P2	KDELR3	GGGAAGGCAGAGGGCACTTG	6
KDELR3_+_38863942.23-P1P2	KDELR3	GACTGGGCGGCCCGGCGACG	7
KDELR3_-_38863899.23-P1P2	KDELR3	GGGGCGACATGGGTCGTGGC	8
KDELR3_-_38863953.23-P1P2	KDELR3	GAGAAGCCCCCCCGCGTCGC	9
KDELR3_-_38864084.23-P1P2	KDELR3	GCGCCCGGCCAAGAGTGCGT	10
KDM1A_-_23345890.23-P1P2	KDM1A	GCCGCGAGAACGCCGCTCTA	1
KDM1A_-_23345833.23-P1P2	KDM1A	GAACGCCGGGGAGACGCTCT	2
KDM1A_-_23345758.23-P1P2	KDM1A	GAGGAAATGGTCACCTTCGG	3
KDM1A_+_23345803.23-P1P2	KDM1A	GTCTCCCCGGCGTTTGGAGT	4
KDM1A_+_23345923.23-P1P2	KDM1A	GGCGCCGGGACAAAAAGGGT	5
KDM1A_-_23345739.23-P1P2	KDM1A	GCAAACCCGAAAGTCCCTGG	6
KDM1A_-_23345821.23-P1P2	KDM1A	GGGTCCCACTCCAAACGCCG	7
KDM1A_-_23345896.23-P1P2	KDM1A	GGAACGCCGCTCTATGGCTG	8
KDM1A_+_23345749.23-P1P2	KDM1A	GGGCCAGACTAAACCTCCGA	9
KDM1A_+_23345927.23-P1P2	KDM1A	GCGCCGCGCCGGGACAAAAA	10
KDM1B_+_18155239.23-P1P2	KDM1B	GAGGCTCACTCGGGCGCGGA	1
KDM1B_+_18155248.23-P1P2	KDM1B	GAAGCGAGGTAGGCTCACTC	2
KDM1B_+_18155342.23-P1P2	KDM1B	Ggcggggcgcggagaagtgg	3
KDM1B_+_18155634.23-P1P2	KDM1B	GTCACGGCGTGACCCGGGGT	4
KDM1B_-_18155597.23-P1P2	KDM1B	GAGCGCTGCGGCTAAAGCGA	5
KDM1B_+_18155490.23-P1P2	KDM1B	GGTGCAACGAGGTACggggc	6
KDM1B_+_18155520.23-P1P2	KDM1B	GCCCCGGCGCTTGGGGAAGT	7
KDM1B_+_18155477.23-P1P2	KDM1B	GCggggcgggagtggagacg	8
KDM1B_+_18155536.23-P1P2	KDM1B	GTCCGCCGCTGCGCAAACCC	9
KDM1B_+_18155262.23-P1P2	KDM1B	GCGGCAACCAGCTGTAAGCG	10
KDM2A_+_66886540.23-P1P2	KDM2A	GCGCGCACGCGCGGATGCGT	1
KDM2A_+_66886417.23-P1P2	KDM2A	GccccgtcggcGTTCTTCCA	2
KDM2A_-_66886493.23-P1P2	KDM2A	Gggcgggcggcctgacgcga	3
KDM2A_-_66886539.23-P1P2	KDM2A	GgcggggcgcgggcgATTCG	4
KDM2A_-_66886588.23-P1P2	KDM2A	GGCGGTGTGTCCGCGTTAGA	5
KDM2A_-_66886641.23-P1P2	KDM2A	GGAGAGCGGTAAGAAGCGCA	6
KDM2A_-_66886377.23-P1P2	KDM2A	GAGGGCGCGCGGAGGAGGAT	7
KDM2A_+_66886576.23-P1P2	KDM2A	GGCGTCACTCCCCTCTAACG	8
KDM2A_-_66886627.23-P1P2	KDM2A	GTCACGCGCGCCCGGGAGAG	9
KDM2A_-_66886658.23-P1P2	KDM2A	GCAGGGAGGCCTGAAGGGGG	10
KDM2B_+_122018674.23-ENST00000377069.4	KDM2B	GACACAGGTAATGTTGGGGG	1
KDM2B_+_122018617.23-ENST00000377069.4	KDM2B	GGCAATGAGGGCAGGAACGG	2
KDM2B_-_122018473.23-ENST00000377069.4	KDM2B	GGGGCGCATCCCggagatgg	3
KDM2B_-_122018302.23-ENST00000377069.4	KDM2B	GGGCCCGAGGAGGTATGGGG	4
KDM2B_+_122018677.23-ENST00000377069.4	KDM2B	GGCCACACAGGTAATGTTGG	5
KDM2B_+_122018612.23-ENST00000377069.4	KDM2B	GGAGGGCAGGAACGGAGGTG	6
KDM2B_+_122018461.23-ENST00000377069.4	KDM2B	Gctccctgccccgccatctc	7
KDM2B_-_122018298.23-ENST00000377069.4	KDM2B	GCGGCGGCCCGAGGAGGTAT	8
KDM2B_+_122018398.23-ENST00000377069.4	KDM2B	GTCTGCACACAACTCCCGGG	9
KDM2B_-_122018435.23-ENST00000377069.4	KDM2B	GTGCAGAGCTGACTTTTGGA	10
KDM2B_-_122019168.23-ENST00000377071.4	KDM2B	GCAGCCCGCACAGGAGCGAA	1
KDM2B_+_122019251.23-ENST00000377071.4	KDM2B	GCCTGTAGGGGCTTCATCAA	2
KDM2B_+_122019355.23-ENST00000377071.4	KDM2B	GCAACCCAGGACCAGTGCTG	3
KDM2B_+_122018950.23-ENST00000377071.4	KDM2B	GGGTCAGCTGCGGACTGCAA	4
KDM2B_-_122019233.23-ENST00000377071.4	KDM2B	GGTGCATGGTGCTCTGGGAT	5
KDM2B_+_122018960.23-ENST00000377071.4	KDM2B	GAACGTCTTCCGGTCAGCTG	6
KDM2B_+_122018970.23-ENST00000377071.4	KDM2B	GAATGAAAGGCAACGTCTTC	7
KDM2B_+_122019150.23-ENST00000377071.4	KDM2B	GTTACCCTTCGCTCCTGTGC	8
KDM2B_-_122019106.23-ENST00000377071.4	KDM2B	GGGGGAGCAGATAGATGCTC	9
KDM2B_+_122019019.23-ENST00000377071.4	KDM2B	GAGGGCTGGTCGCCTAGTAA	10
KDM3A_-_86668300.23-P1P2	KDM3A	GTCGCCCGGGAGTCGGAAGG	1
KDM3A_+_86668346.23-P1P2	KDM3A	GTGGCCCCCCGGGCGAGGGC	2
KDM3A_-_86668437.23-P1P2	KDM3A	GAGCCAATGAGCGGCGGAAG	3
KDM3A_-_86668529.23-P1P2	KDM3A	GTCGGCTAGGCGGCTGGAAA	4
KDM3A_-_86668532.23-P1P2	KDM3A	GGCTAGGCGGCTGGAAACGG	5
KDM3A_-_86668974.23-P1P2	KDM3A	GGGGCCCGGGTGTGTggcgg	6
KDM3A_-_86668551.23-P1P2	KDM3A	GCGGCTGCCGCCGGTGACTC	7
KDM3A_+_86668418.23-P1P2	KDM3A	GAGCCGCTTCCGCCGCTCAT	8
KDM3A_+_86668536.23-P1P2	KDM3A	GCGCCTCCCTGAGTCACCGG	9
KDM3A_-_86668458.23-P1P2	KDM3A	GGCTCCGAGGGGGGCGGGTC	10
KDM3B_-_137688225.23-P1P2	KDM3B	GGCAGGCCCCGGGGAGATTG	1
KDM3B_+_137688257.23-P1P2	KDM3B	GGCCCCCCGCGCTCTGGAGC	2
KDM3B_+_137688148.23-P1P2	KDM3B	GCCGGCCGGGGTAGGGAAGT	3
KDM3B_+_137688211.23-P1P2	KDM3B	GCGCTCCGCCCCAATCTCCC	4
KDM3B_-_137688322.23-P1P2	KDM3B	GGCTCCGCTCCCGGCCACGG	5
KDM3B_-_137688274.23-P1P2	KDM3B	GTCGCCCCGCTCCAGAGCGC	6
KDM3B_-_137688241.23-P1P2	KDM3B	GTTGGGGCGGAGCGCTGCGA	7
KDM3B_-_137688277.23-P1P2	KDM3B	GCCCCGCTCCAGAGCGCGGG	8
KDM3B_-_137688400.23-P1P2	KDM3B	GCGGCCGCGGGTGGTGCGGA	9
KDM3B_-_137688130.23-P1P2	KDM3B	GGAGACCAGGGATGATGCCA	10
KDM4A_+_44115648.23-P1P2	KDM4A	GAGGAAACGCTGTACCACTA	1
KDM4A_+_44115516.23-P1P2	KDM4A	GCGGTCCGGTAGATGGGTAA	2
KDM4A_-_44115700.23-P1P2	KDM4A	GAGCCCGAGCCGGCGCTCAT	3
KDM4A_-_44115656.23-P1P2	KDM4A	GCACTGGCCGCGGTCCCTAG	4
KDM4A_-_44115690.23-P1P2	KDM4A	GTCCCGGCAACAGCCCGAGC	5
KDM4A_+_44115595.23-P1P2	KDM4A	GGAAGCTGGCCAATCATAGG	6
KDM4A_-_44115752.23-P1P2	KDM4A	GGGCTGCGGCGCGTGCTCAT	7
KDM4A_-_44115763.23-P1P2	KDM4A	GGTGCTCATTGGCTGGTGTA	8
KDM4A_+_44115682.23-P1P2	KDM4A	GCAGCCTATGAGCGCCGGCT	9
KDM4A_+_44115671.23-P1P2	KDM4A	GCGCCGGCTCGGGCTGTTGC	10
KDM4B_+_4968951.23-P1P2	KDM4B	GCCCACCGCGCGCCGCGATT	1
KDM4B_+_4968935.23-P1P2	KDM4B	GATTGGGCGGGGACAAACGC	2
KDM4B_-_4968994.23-P1P2	KDM4B	GCGGGCCGTGCGGTGTTGAT	3
KDM4B_+_4968812.23-P1P2	KDM4B	GGCTGCCGCGACCAACCCGA	4
KDM4B_-_4968819.23-P1P2	KDM4B	GCCAAGGCCCAGCTGCCGTC	5
KDM4B_-_4968893.23-P1P2	KDM4B	GGGTCAGCGGGCACGTGGGT	6
KDM4B_-_4968913.23-P1P2	KDM4B	GGGCGCCGGCGTGTCCCCGC	7
KDM4B_+_4968918.23-P1P2	KDM4B	GGCCGGCCTCGCCTCTTCAT	8
KDM4B_-_4969076.23-P1P2	KDM4B	GCGGCAGCCAATGGCAGTCG	9
KDM4B_-_4968929.23-P1P2	KDM4B	GCGCCGGTCTGCCAATGAAG	10
KDM4C_+_6757907.23-P1P2	KDM4C	GCGCACTTGGTGAGTCACGT	1
KDM4C_+_6757920.23-P1P2	KDM4C	GGACCGCTGGGGCCCGCACT	2
KDM4C_+_6757835.23-P1P2	KDM4C	GTCCGCGCTGTGGTTAACTT	3
KDM4C_-_6757939.23-P1P2	KDM4C	GCACCAAGTGCGGGCCCCAG	4
KDM4C_+_6757959.23-P1P2	KDM4C	GGCCGGCTCTCCCTGCGCGA	5
KDM4C_+_6757976.23-P1P2	KDM4C	GGCGAAGGCGCGCGCACCGC	6
KDM4C_+_6757888.23-P1P2	KDM4C	GGGGCTTACAAACAGCTTAA	7
KDM4C_-_6758056.23-P1P2	KDM4C	GGCGCGGCGCAGTGATCGGG	8
KDM4C_-_6757728.23-P1P2	KDM4C	GGGACCCCAGCCAGCGCTTC	9
KDM4C_+_6758016.23-P1P2	KDM4C	GCGCCTCACCCTCCCGTCGA	10
KDM4D_-_94706721.23-P1P2	KDM4D	GCAGACGCCATTACCACTCT	1
KDM4D_+_94706740.23-P1P2	KDM4D	GGGTCGTAGGCGCTAGCTCT	2
KDM4D_+_94706732.23-P1P2	KDM4D	GGCGCTAGCTCTGGGCGCAG	3
KDM4D_-_94706789.23-P1P2	KDM4D	GCAAAATCCAAGCGCTTCGG	4
KDM4D_+_94706583.23-P1P2	KDM4D	GCAGTTGGGGTCGGAGTCGG	5
KDM4D_-_94706831.23-P1P2	KDM4D	GCAGTGGCCGAAGTGGAAGT	6
KDM4D_+_94706653.23-P1P2	KDM4D	GGGACCTCGGCCAGTGTGAG	7
KDM4D_-_94706849.23-P1P2	KDM4D	GTCGGCGTAACGGCACTAAG	8
KDM4D_-_94706786.23-P1P2	KDM4D	GAAGCAAAATCCAAGCGCTT	9
KDM4D_-_94706854.23-P1P2	KDM4D	GGTAACGGCACTAAGGGGCG	10
KDM4E_+_94758219.23-ENST00000450979.2	KDM4E	GAGGATATGTAAACATtgtc	1
KDM4E_-_94758389.23-ENST00000450979.2	KDM4E	GCTTCCTAGAAGAGACCCCC	2
KDM4E_+_94758238.23-ENST00000450979.2	KDM4E	GTAAAACATATGCTAACATC	3
KDM4E_-_94757940.23-ENST00000450979.2	KDM4E	Gggagttaagagcaatgttt	4
KDM4E_-_94757920.23-ENST00000450979.2	KDM4E	Gcaggttttgggataggtgg	5
KDM4E_-_94758043.23-ENST00000450979.2	KDM4E	Gtaaagaaacttcgtaaggg	6
KDM4E_-_94758040.23-ENST00000450979.2	KDM4E	Gttataaagaaacttcgtaa	7
KDM4E_+_94758371.23-ENST00000450979.2	KDM4E	GGTACCTGGGGGTCTCTTCT	8
KDM4E_-_94757943.23-ENST00000450979.2	KDM4E	Ggttaagagcaatgttttgg	9
KDM4E_-_94757984.23-ENST00000450979.2	KDM4E	Gagtacattctcgagggtgg	10
KDM5A_-_498747.23-P1P2	KDM5A	Ggggcgaggcgcaacgaggc	1
KDM5A_+_498625.23-P1P2	KDM5A	GGCGAGCTGCGTGGAGTCGT	2
KDM5A_-_498781.23-P1P2	KDM5A	GGCGACGTGACGCTTTCTTC	3
KDM5A_-_498652.23-P1P2	KDM5A	GACTCCACGCAGCTCGCCCT	4
KDM5A_-_498659.23-P1P2	KDM5A	GGCAGCTCGCCCTTGGTAAG	5
KDM5A_+_499025.23-P1P2	KDM5A	GAGAAGAGGCGGGTATAAAG	6
KDM5A_+_498646.23-P1P2	KDM5A	GCTCCCCGACCCCTTACCAA	7
KDM5A_+_498521.23-P1P2	KDM5A	GCACAGGCGTCGTGCAGCTG	8
KDM5A_-_498663.23-P1P2	KDM5A	GCTCGCCCTTGGTAAGGGGT	9
KDM5A_-_498727.23-P1P2	KDM5A	GGAAGCCGAcggggcgaggc	10
KDM5B_+_202777697.23-P1P2	KDM5B	GGCGGCCCCGCCCGATTcgg	1
KDM5B_+_202777657.23-P1P2	KDM5B	GgcggAGGGTGGGTCGATGG	2
KDM5B_+_202777667.23-P1P2	KDM5B	GggagccgcgcgcggAGGGT	3
KDM5B_+_202777694.23-P1P2	KDM5B	GGCCCCGCCCGATTcggggg	4
KDM5B_+_202777653.23-P1P2	KDM5B	GAGGGTGGGTCGATGGGGGT	5
KDM5B_+_202777660.23-P1P2	KDM5B	GcgcgcggAGGGTGGGTCGA	6
KDM5B_-_202777732.23-P1P2	KDM5B	GGGGGCCGCGCCTTCCGCTG	7
KDM5B_+_202777777.23-P1P2	KDM5B	GaactctgatacatAGTAAA	8
KDM5B_-_202777712.23-P1P2	KDM5B	GgccccgcccccgAATCGGG	9
KDM5B_+_202777700.23-P1P2	KDM5B	GGGCGCGGCCCCGCCCGATT	10
KDM5C_+_53254737.23-P1P2	KDM5C	GACCTGGTTGAGGTCTGCGG	1
KDM5C_-_53254715.23-P1P2	KDM5C	GAAGAGGAGCTGGTGTCCGT	2
KDM5C_+_53254740.23-P1P2	KDM5C	GGCGACCTGGTTGAGGTCTG	3
KDM5C_-_53254514.23-P1P2	KDM5C	GAGTGGAGACCGAGCTAAAT	4
KDM5C_-_53254721.23-P1P2	KDM5C	GAGCTGGTGTCCGTGGGTGG	5
KDM5C_-_53254921.23-P1P2	KDM5C	GCTAGACACTGACACCTCTG	6
KDM5C_-_53254757.23-P1P2	KDM5C	GTCCCCCGCAGACCTCAACC	7
KDM5C_-_53254732.23-P1P2	KDM5C	GGTGGGTGGTGGAGTCAAAC	8
KDM5C_+_53254418.23-P1P2	KDM5C	GGACACCCCGCGGAAGGATC	9
KDM5C_-_53254661.23-P1P2	KDM5C	GACCGGCGGTGCACGTTTAA	10
KDM5D_-_21906875.23-P1P2	KDM5D	GTGCAGGGAAGGACCGTAAA	1
KDM5D_-_21906897.23-P1P2	KDM5D	GCTGTGGTGCTGATCAACGA	2
KDM5D_+_21906918.23-P1P2	KDM5D	GTCTACGGACATTTCCGCAA	3
KDM5D_-_21906701.23-P1P2	KDM5D	GGCACCTGAGATAAACGCTG	4
KDM5D_-_21906725.23-P1P2	KDM5D	GGCAAGAGCGATTTTACCAG	5
KDM5D_+_21906828.23-P1P2	KDM5D	GGCAGGCGTAACTTGCGCAG	6
KDM5D_+_21906975.23-P1P2	KDM5D	GTCACATGAACGGATATCGC	7
KDM5D_+_21906741.23-P1P2	KDM5D	GTTTAATATGAGTCCAGCGA	8
KDM5D_+_21906660.23-P1P2	KDM5D	GGCGGAAGGTCTCACAGGTT	9
KDM5D_+_21906972.23-P1P2	KDM5D	GCATGAACGGATATCGCCGG	10
KDM6A_-_44732265.23-P1P2	KDM6A	GCGTCCCGCTCCCATCTCGG	1
KDM6A_-_44732308.23-P1P2	KDM6A	GGGGCAGCTAGCAAGTTAAG	2
KDM6A_-_44732229.23-P1P2	KDM6A	GGCGCCCAGCAGCCAACCAC	3
KDM6A_-_44732316.23-P1P2	KDM6A	GAGCAAGTTAAGTGGAGCCA	4
KDM6A_+_44732253.23-P1P2	KDM6A	GCCGAGGCCGCCACCGAGAT	5
KDM6A_+_44732219.23-P1P2	KDM6A	GGCCAATTCTAGCCGGTGGT	6
KDM6A_-_44732336.23-P1P2	KDM6A	GGGCTGACGTGAGTCAACAA	7
KDM6A_+_44732226.23-P1P2	KDM6A	GGACGCAGGCCAATTCTAGC	8
KDM6A_+_44732191.23-P1P2	KDM6A	GGGCGCGTCTGTCGGGGGAA	9
KDM6A_+_44732196.23-P1P2	KDM6A	GTGCTGGGCGCGTCTGTCGG	10
KDM6B_+_7750824.23-P1P2	KDM6B	GGGTGGTAGGAGCATTGCTC	1
KDM6B_-_7750747.23-P1P2	KDM6B	GgcagcaacaCTGGTCTCCG	2
KDM6B_-_7750787.23-P1P2	KDM6B	GCATTGTGAGTGACAACTGA	3
KDM6B_-_7750820.23-P1P2	KDM6B	GATGGGTGGAGCTTGTCTTG	4
KDM6B_-_7750765.23-P1P2	KDM6B	GGGGGCGTGGAGCCGAACCC	5
KDM6B_+_7750688.23-P1P2	KDM6B	GgctgGTGGTGGTGCCGGGG	6
KDM6B_-_7750752.23-P1P2	KDM6B	GaacaCTGGTCTCCGGGGCG	7
KDM6B_+_7750648.23-P1P2	KDM6B	GGCGTAAGGCACGCAGGCGG	8
KDM6B_-_7750679.23-P1P2	KDM6B	GCGTGCCTTACGCCCCTTCC	9
KDM6B_+_7750651.23-P1P2	KDM6B	GGGGGCGTAAGGCACGCAGG	10
KDM8_-_27214636.23-P1P2	KDM8	Gcctagctgcagagattaaa	1
KDM8_+_27214709.23-P1P2	KDM8	GAAGGCTTGGCTGTATCCTC	2
KDM8_-_27214833.23-P1P2	KDM8	GTGCGTCGTGATCAGACGAG	3
KDM8_+_27214291.23-P1P2	KDM8	GTGGGGTCTGAGTAGGAAAC	4
KDM8_+_27214748.23-P1P2	KDM8	GCCACTGCTGTTTAAAAGGC	5
KDM8_-_27214702.23-P1P2	KDM8	GAAAAGCGGTATCACTAGCG	6
KDM8_+_27214745.23-P1P2	KDM8	GCTGCTGTTTAAAAGGCCGG	7
KDM8_-_27214706.23-P1P2	KDM8	GGCGGTATCACTAGCGTGGA	8
KDM8_+_27214650.23-P1P2	KDM8	GCAGATAACAACTTCgtaca	9
KDM8_-_27214774.23-P1P2	KDM8	GCTTTTAAACAGCAGTGGGG	10
KDR_+_55991877.23-P1P2	KDR	GGGGAGCTGGAGATCGCCGC	1
KDR_+_55991925.23-P1P2	KDR	GCAGCGCAGTCCAGTTGTGT	2
KDR_+_55991862.23-P1P2	KDR	GCCGCCGGGTACCCGGGTGA	3
KDR_-_55991880.23-P1P2	KDR	GCGCCCCTCACCCGGGTACC	4
KDR_+_55991949.23-P1P2	KDR	GTTCTCTCCTGGGCGACTTG	5
KDR_-_55992167.23-P1P2	KDR	GCCATCGCGCGCGTCTGAAG	6
KDR_+_55991960.23-P1P2	KDR	GGCTCTGGGATGTTCTCTCC	7
KDR_-_55992200.23-P1P2	KDR	GCAGCAGTTTGGAGCCACAA	8
KDR_-_55992135.23-P1P2	KDR	GACCAGGCGCGTCAAAGTGC	9
KDR_+_55991975.23-P1P2	KDR	GAGAAACAAAGTTGTTGCTC	10
KDSR_-_61034923.23-P1P2	KDSR	GAGGCCCCGGAGCATCGGAA	1
KDSR_+_61034886.23-P1P2	KDSR	GGGGCCTCCGAGCAACCCAG	2
KDSR_-_61034904.23-P1P2	KDSR	GTGCCCGCTGGGTTGCTCGG	3
KDSR_-_61034860.23-P1P2	KDSR	GCGTGACGAGCGCTCCTCCC	4
KDSR_-_61034946.23-P1P2	KDSR	GCGGCTGGAGGCTCCCGGAG	5
KDSR_-_61034538.23-P1P2	KDSR	GCGCGCGCGCCACCCAGGCG	6
KDSR_-_61034771.23-P1P2	KDSR	GGCTGCGAAGACTCGCTCTT	7
KDSR_+_61034905.23-P1P2	KDSR	GCGCCCTTTCCGATGCTCCG	8
KDSR_-_61034783.23-P1P2	KDSR	GCGCTCTTCGGGAGCTCGAA	9
KDSR_-_61034610.23-P1P2	KDSR	GactgccAGAATCGCCTCTC	10
KEAP1_-_10614291.23-P1P2	KEAP1	GCCGGCGGCCGCAGGATCTA	1
KEAP1_+_10614181.23-P1P2	KEAP1	GAGACATCCAGCAACGAAAT	2
KEAP1_+_10614170.23-P1P2	KEAP1	GAACGAAATCGGGAGATGGA	3
KEAP1_+_10613424.23-P1P2	KEAP1	GCCTCCCCCACGCGCAGCGA	4
KEAP1_+_10614237.23-P1P2	KEAP1	GGGCGCTGTGCGTTGTTAAA	5
KEAP1_-_10614127.23-P1P2	KEAP1	GCGCCCGTCGGCGAGGAGTG	6
KEAP1_+_10613561.23-P1P2	KEAP1	GCGACAGCAGGCGTGGGCGG	7
KEAP1_-_10614139.23-P1P2	KEAP1	GAGGAGTGGGGCATCGGGCG	8
KEAP1_-_10613440.23-P1P2	KEAP1	GCGCCTCCATCGCTGCGCGT	9
KEAP1_-_10613538.23-P1P2	KEAP1	GGCCCTGGCCTCAGGCGGTA	10
KEL_+_142659550.23-P1	KEL	GACCAAGGGCAAGATTGCTT	1
KEL_-_142659479.23-P1	KEL	GGGTGGAGCCTGCTTATCAG	2
KEL_-_142659483.23-P1	KEL	GGAGCCTGCTTATCAGTGGG	3
KEL_-_142659745.23-P1	KEL	Ggggagcaccagaccgacaa	4
KEL_-_142659570.23-P1	KEL	GCCCCAAGCAATCTTGCCCT	5
KEL_+_142659501.23-P1	KEL	GCTGAGAAGCTGAGATAAAG	6
KEL_-_142659458.23-P1	KEL	GGACACACAGGACTGGCCTC	7
KEL_+_142659497.23-P1	KEL	GGAAGCTGAGATAAAGGGGG	8
KEL_+_142659603.23-P1	KEL	GTAGAAATAAAGGAACTTCA	9
KEL_-_142659914.23-P1	KEL	Gttagttggctgcttatcat	10
KEL_-_142641182.23-P2	KEL	GACACGCCCAGACAAGTCAC	1
KEL_-_142641088.23-P2	KEL	GCCTGACAGGCAGGCATCCA	2
KEL_-_142641318.23-P2	KEL	GGACAGAGCTAAGTCACCCA	3
KEL_-_142641075.23-P2	KEL	GCAAACAGGCAAGCCCTGAC	4
KEL_+_142641267.23-P2	KEL	GGGTGCTGGCTGGGGTTGAT	5
KEL_-_142641041.23-P2	KEL	GCACGCTGACAAACACCAAT	6
KEL_+_142641313.23-P2	KEL	GTTGGACAATCAGTTTTCCC	7
KEL_-_142641061.23-P2	KEL	GGGACCATTTGACCCCAAAC	8
KEL_-_142641349.23-P2	KEL	GTGTCCAACAAAGACTTAGG	9
KEL_+_142641104.23-P2	KEL	GGCTGTGTAGTGATGCCATT	10
KERA_-_91451888.23-P1P2	KERA	GTTAACCCCTCCAACAACCA	1
KERA_+_91451883.23-P1P2	KERA	GTGTAGGCACTAAGATTCCG	2
KERA_+_91451876.23-P1P2	KERA	GACTAAGATTCCGTGGTTGT	3
KERA_+_91451861.23-P1P2	KERA	GTTGTTGGAGGGGTTAAATT	4
KERA_+_91451803.23-P1P2	KERA	GAAACACGACAGTGGAGCCT	5
KERA_+_91451871.23-P1P2	KERA	GGATTCCGTGGTTGTTGGAG	6
KERA_+_91451762.23-P1P2	KERA	GAAGCAGTGACCAATAGAAA	7
KERA_-_91451808.23-P1P2	KERA	GCATGGTAATGGATTGACCC	8
KERA_+_91452027.23-P1P2	KERA	GAGCTGCCTATTGGTAAATA	9
KERA_+_91452036.23-P1P2	KERA	GACTGCCTTCAGCTGCCTAT	10
KHDC1_-_73973068.23-ENST00000257765.5	KHDC1	GGAGTCCAGGAAGCAAGGGT	1
KHDC1_-_73972920.23-ENST00000257765.5	KHDC1	GAGGCGCGCTCGAGCGGAAG	2
KHDC1_+_73972858.23-ENST00000257765.5	KHDC1	GCCGGGACCCCTGGAAGGGT	3
KHDC1_+_73973003.23-ENST00000257765.5	KHDC1	GCGCCGGCAGTGGGCTCCGC	4
KHDC1_-_73973055.23-ENST00000257765.5	KHDC1	GCCCAGCAGCTCTTGAGTCC	5
KHDC1_-_73972945.23-ENST00000257765.5	KHDC1	GCGACCCCGCCGGAAGCGCG	6
KHDC1_+_73973081.23-ENST00000257765.5	KHDC1	GGGGTCTGGGTCATTGCCAC	7
KHDC1_-_73973022.23-ENST00000257765.5	KHDC1	GAGCCTGCGGAGCCCACTGC	8
KHDC1_+_73972927.23-ENST00000257765.5	KHDC1	GCAGCCGCGCGCTTCCGGCG	9
KHDC1_+_73973217.23-ENST00000257765.5	KHDC1	GCGGGGTGAACTGAAGGCAT	10
KHDC1L_-_73935308.23-P1P2	KHDC1L	GAGGGTGGATGTCCAATCCC	1
KHDC1L_-_73935311.23-P1P2	KHDC1L	GGTGGATGTCCAATCCCCGG	2
KHDC1L_-_73935608.23-P1P2	KHDC1L	GAAGGGAGAGCAAACAATAG	3
KHDC1L_+_73935528.23-P1P2	KHDC1L	GACACTGTGTGGTCACTGGG	4
KHDC1L_-_73935484.23-P1P2	KHDC1L	GGTTGAGGGTATGGAGGTGC	5
KHDC1L_-_73935463.23-P1P2	KHDC1L	GCAAAGAATTTTGGAGCAGG	6
KHDC1L_-_73935247.23-P1P2	KHDC1L	GAAAAGGGTTGTCCTTAATA	7
KHDC1L_+_73935553.23-P1P2	KHDC1L	GCAAATAAACCAAGTCGTGT	8
KHDC1L_-_73935413.23-P1P2	KHDC1L	GGCTTGGCTTTCTGATGTCC	9
KHDC1L_-_73935652.23-P1P2	KHDC1L	GGTCATAGGGAGCCCATTGT	10
KHDC3L_-_74072198.23-P1P2	KHDC3L	GACCGGGTGCGCTGGGAAAA	1
KHDC3L_+_74072232.23-P1P2	KHDC3L	GCCCAAGTGCACCGGTTCCT	2
KHDC3L_+_74072164.23-P1P2	KHDC3L	GGCACCCGGTAGGAGGAACC	3
KHDC3L_-_74072182.23-P1P2	KHDC3L	GGAGCCCGGTTCCTCCTACC	4
KHDC3L_-_74072316.23-P1P2	KHDC3L	GGCCTGGGACCCAATAAGAA	5
KHDC3L_-_74072018.23-P1P2	KHDC3L	GGGAGGAAACGTAGTGGCCA	6
KHDC3L_+_74072240.23-P1P2	KHDC3L	GCGAGGCCGCCCAAGTGCAC	7
KHDC3L_+_74072171.23-P1P2	KHDC3L	GTCCCAGCGCACCCGGTAGG	8
KHDC3L_-_74072237.23-P1P2	KHDC3L	GGACACTCTAAGAGCAGCCC	9
KHDC3L_-_74072330.23-P1P2	KHDC3L	GAAGAAGGGCGCGGCTAGAG	10
KHDRBS1_+_32479268.23-P1P2	KHDRBS1	GCGCATGCGCGGGAGGCAGT	1
KHDRBS1_-_32479213.23-P1P2	KHDRBS1	GCCCCCTCCACGCCAGAAAG	2
KHDRBS1_-_32479338.23-P1P2	KHDRBS1	GAGGGAAAGCCAGAGTCGGG	3
KHDRBS1_+_32479325.23-P1P2	KHDRBS1	GAGAAGTCGCCTCCCGACTC	4
KHDRBS1_-_32479429.23-P1P2	KHDRBS1	GAACCCAAGGGCGGTGCCGG	5
KHDRBS1_+_32479399.23-P1P2	KHDRBS1	GCCGCCCTTGGGTTTCTCCG	6
KHDRBS1_-_32479302.23-P1P2	KHDRBS1	GGCGCATGCGCATCAAGCTC	7
KHDRBS1_+_32479010.23-P1P2	KHDRBS1	GGCCGAGAGGGTCACGGAAA	8
KHDRBS1_-_32479265.23-P1P2	KHDRBS1	GACGTGGAAAACGAAACGAA	9
KHDRBS1_+_32479423.23-P1P2	KHDRBS1	GCGCGTGCGCAGCCAGCCAC	10
KHDRBS2_-_62996212.23-P1P2	KHDRBS2	GAAGGCCGCGGGCTCTCATT	1
KHDRBS2_-_62996229.23-P1P2	KHDRBS2	GTTGGGCGGTAGCGCAAGTC	2
KHDRBS2_-_62996241.23-P1P2	KHDRBS2	GGCAAGTCGGGTGGCCTGAC	3
KHDRBS2_-_62996248.23-P1P2	KHDRBS2	GGGGTGGCCTGACTGGCAGG	4
KHDRBS2_+_62996014.23-P1P2	KHDRBS2	GGGGCCACGCAGCCCGACGG	5
KHDRBS2_+_62996060.23-P1P2	KHDRBS2	GCTGCGCGAGCGAGGGACGA	6
KHDRBS2_+_62996055.23-P1P2	KHDRBS2	GCGAGCGAGGGACGACGGAA	7
KHDRBS2_+_62996310.23-P1P2	KHDRBS2	GTGGGCATGCCTAATAGCCA	8
KHDRBS2_+_62996086.23-P1P2	KHDRBS2	GTAAGGCCGCTGGTGTGAGC	9
KHDRBS2_+_62996067.23-P1P2	KHDRBS2	GCGGGGCTCTGCGCGAGCGA	10
KHDRBS3_+_136469502.23-P1P2	KHDRBS3	GTAACCGGGCGTTTGCGAGA	1
KHDRBS3_-_136469544.23-P1P2	KHDRBS3	GAGTCCCGGCGGACTCGCAG	2
KHDRBS3_-_136469530.23-P1P2	KHDRBS3	GGCAAACGCCCGGTTAGTCC	3
KHDRBS3_-_136469467.23-P1P2	KHDRBS3	GGGCCCTCAGGGCCAAAGGT	4
KHDRBS3_+_136469335.23-P1P2	KHDRBS3	GtcacccagcgagtgaTCCT	5
KHDRBS3_-_136469485.23-P1P2	KHDRBS3	GTGGGCGCCGGACACGCGGG	6
KHDRBS3_-_136469533.23-P1P2	KHDRBS3	GAACGCCCGGTTAGTCCCGG	7
KHDRBS3_+_136469488.23-P1P2	KHDRBS3	GCGAGAGGGGGTGCGTCCAA	8
KHDRBS3_+_136469517.23-P1P2	KHDRBS3	GCGAGTCCGCCGGGACTAAC	9
KHDRBS3_-_136469551.23-P1P2	KHDRBS3	GGCGGACTCGCAGTGGAGAG	10
KHK_+_27309461.23-P1P2	KHK	GCGAAACGGGCGTGACACGG	1
KHK_-_27309531.23-P1P2	KHK	GTTCCCGCCACGTGAGGCTG	2
KHK_+_27309352.23-P1P2	KHK	GCGGAACCCGGGGTCCTCTC	3
KHK_-_27309544.23-P1P2	KHK	GAGGCTGCGGCCCACCCGGC	4
KHK_+_27309449.23-P1P2	KHK	GGACACGGGGGAGACGTCGC	5
KHK_+_27309512.23-P1P2	KHK	GGGCCGCAGCCTCACGTGGC	6
KHK_-_27309500.23-P1P2	KHK	GTTCGCCGGCGTCCGCCAGG	7
KHK_+_27309537.23-P1P2	KHK	GGCGGAGGAGCAGGACCCGC	8
KHK_-_27309646.23-P1P2	KHK	GCGACCGCGGGCTTCAGGCA	9
KHK_-_27309425.23-P1P2	KHK	GGGCGGCTCGGGGTTGGCTC	10
KHNYN_+_24899031.23-P1P2	KHNYN	GCTCGGCCTAGTCCCCTCGG	1
KHNYN_+_24898252.23-P1P2	KHNYN	GAGAGCCCCTCAGCCATGTT	2
KHNYN_+_24899057.23-P1P2	KHNYN	GCGCGCCCAGAGGCCCCGAC	3
KHNYN_-_24898998.23-P1P2	KHNYN	GGGCCGGGAGACAGACGGGA	4
KHNYN_-_24899018.23-P1P2	KHNYN	GGGCTGGTGAGAAGCGCAAG	5
KHNYN_-_24899066.23-P1P2	KHNYN	GAGGCCGAGCGGGCCCGTCG	6
KHNYN_+_24899034.23-P1P2	KHNYN	GCCGCTCGGCCTAGTCCCCT	7
KHNYN_+_24899048.23-P1P2	KHNYN	GAGGCCCCGACGGGCCCGCT	8
KHNYN_+_24899238.23-P1P2	KHNYN	GCCCCCAGCCCAGGGGACAA	9
KHNYN_-_24899040.23-P1P2	KHNYN	GCGAGCCCTGGAGCCGCCGA	10
KHSRP_-_6424980.23-P1P2	KHSRP	GGCCAATCGGAGTGCAATGA	1
KHSRP_-_6424852.23-P1P2	KHSRP	GGCCGCTGGGAGGACGACGA	2
KHSRP_-_6424956.23-P1P2	KHSRP	GCAATCGCGAGCTCTGTAGG	3
KHSRP_-_6425049.23-P1P2	KHSRP	GGCTGCGAGCTGCCCGTGCT	4
KHSRP_-_6424953.23-P1P2	KHSRP	GCACCAATCGCGAGCTCTGT	5
KHSRP_+_6424960.23-P1P2	KHSRP	GCCCCTCATTGCACTCCGAT	6
KHSRP_+_6424927.23-P1P2	KHSRP	GAGAGCTCGCGATTGGTGTC	7
KHSRP_-_6425063.23-P1P2	KHSRP	GGTGCTGGGCGGGCAAATGA	8
KHSRP_-_6424888.23-P1P2	KHSRP	GCCTCCCGCCGCCGACGTGA	9
KHSRP_+_6424874.23-P1P2	KHSRP	GGAGTCGTCCGTCACGTCGG	10
KIAA0020_-_2844359.23-P1	KIAA0020	GGAGAGGGAGAGCTCTTGCG	1
KIAA0020_+_2844213.23-P1	KIAA0020	GAGAGGAGGCATAACAGCAG	2
KIAA0020_+_2844254.23-P1	KIAA0020	GGCCCGACGGATTCTTGCAA	3
KIAA0020_-_2844280.23-P1	KIAA0020	GGCAAGAATCCGTCGGGCGG	4
KIAA0020_-_2844368.23-P1	KIAA0020	GAGCTCTTGCGAGGCAGAAC	5
KIAA0020_-_2844273.23-P1	KIAA0020	GGGCCCTTGCAAGAATCCGT	6
KIAA0020_-_2844298.23-P1	KIAA0020	GGAGGACGCGACAACGGCCA	7
KIAA0020_-_2844408.23-P1	KIAA0020	GGGCTGGCGCGGTTAATAAG	8
KIAA0020_-_2844172.23-P1	KIAA0020	GCGGATCAGGGACTAAGAGG	9
KIAA0020_+_2844117.23-P1	KIAA0020	GAAAAAAAGCGGCCCGGGGG	10
KIAA0020_-_2838801.23-P2	KIAA0020	GTTCACTTCCACAATAGTAC	1
KIAA0020_+_2838634.23-P2	KIAA0020	GTACTTGTCCATTCTATATC	2
KIAA0020_-_2838942.23-P2	KIAA0020	GAAAGCCAGGAACAAACAAT	3
KIAA0020_-_2838770.23-P2	KIAA0020	GGGCCAGTGTTTGATATCTC	4
KIAA0020_-_2838773.23-P2	KIAA0020	GCAGTGTTTGATATCTCTGG	5
KIAA0020_-_2838750.23-P2	KIAA0020	GCTAAGAACAACACACACCC	6
KIAA0020_-_2838877.23-P2	KIAA0020	GTGTAACCTGGGAAGACTAG	7
KIAA0020_+_2838787.23-P2	KIAA0020	GTTTTTAGCCAGTACTATTG	8
KIAA0020_+_2838925.23-P2	KIAA0020	GGCAGCCTATTGTTTGTTCC	9
KIAA0020_+_2838663.23-P2	KIAA0020	GTCAGTGATTGCAAAATTGC	10
KIAA0040_+_175162214.23-P1P2	KIAA0040	GGGGAGGGAGGGCGCGTCTG	1
KIAA0040_+_175162242.23-P1P2	KIAA0040	GGGAGTGGGGAGCCACCGGC	2
KIAA0040_+_175162179.23-P1P2	KIAA0040	GGGCCAGAGGCACCCGAGGT	3
KIAA0040_-_175162068.23-P1P2	KIAA0040	GCCGACGCCTGGCATAGTTG	4
KIAA0040_-_175162013.23-P1P2	KIAA0040	GTACCTGCCGCTGCCGCCGA	5
KIAA0040_+_175162234.23-P1P2	KIAA0040	GGAGCCACCGGCGGGAAGAC	6
KIAA0040_-_175162499.23-P1P2	KIAA0040	GCATGCGGCAGGTTGGGTGA	7
KIAA0040_+_175162274.23-P1P2	KIAA0040	GAGGGGGCAAGGACACGTAA	8
KIAA0040_+_175162343.23-P1P2	KIAA0040	GGCGTCTGTGAGAGACACCG	9
KIAA0040_+_175162229.23-P1P2	KIAA0040	GACCGGCGGGAAGACGGGGA	10
KIAA0100_+_26972273.23-P1P2	KIAA0100	GGTCGGCCCTGCAGCGTCGT	1
KIAA0100_+_26972263.23-P1P2	KIAA0100	GCAGCGTCGTAGGACAGGGC	2
KIAA0100_+_26972290.23-P1P2	KIAA0100	GCCTCGCGCACGCAGCCCGT	3
KIAA0100_+_26972242.23-P1P2	KIAA0100	GGACTGGGGTGGGAGGCCGT	4
KIAA0100_-_26972328.23-P1P2	KIAA0100	GCGAGGAGCGGGCGTGGTTC	5
KIAA0100_-_26972386.23-P1P2	KIAA0100	GACGCCCCGGGCGCACACCA	6
KIAA0100_-_26972374.23-P1P2	KIAA0100	GAAGAGCTGAAACACGCCCC	7
KIAA0100_-_26972332.23-P1P2	KIAA0100	GGAGCGGGCGTGGTTCCGGG	8
KIAA0100_-_26972289.23-P1P2	KIAA0100	GCCTGTCCTACGACGCTGCA	9
KIAA0100_-_26972446.23-P1P2	KIAA0100	GGAGTCCGGGCCCACTACCT	10
KIAA0101_-_64673778.23-P1P2	KIAA0101	GCCCAGTGGTGACAGCGGCG	1
KIAA0101_+_64673834.23-P1P2	KIAA0101	GTCCTGGTACCGCCCACCTG	2
KIAA0101_+_64673715.23-P1P2	KIAA0101	GGGAACGGCGCGGAACCAAT	3
KIAA0101_-_64673822.23-P1P2	KIAA0101	GCATCAACACGCAAAGGCCT	4
KIAA0101_+_64673738.23-P1P2	KIAA0101	GGGGCATTGGCAATTGGTTC	5
KIAA0101_-_64673880.23-P1P2	KIAA0101	GTCCAGGGGTACCCGACTAG	6
KIAA0101_-_64673854.23-P1P2	KIAA0101	GGCCCCAGGTGGGCGGTACC	7
KIAA0101_-_64673865.23-P1P2	KIAA0101	GGCGGTACCAGGACTCTCCA	8
KIAA0101_-_64673831.23-P1P2	KIAA0101	GGCAAAGGCCTAGGATTCGT	9
KIAA0101_+_64673860.23-P1P2	KIAA0101	GCCCACTAGTCGGGTACCCC	10
KIAA0141_+_141303285.23-P1P2	KIAA0141	GGGGCGGTGACGTGCGGCAA	1
KIAA0141_+_141303253.23-P1P2	KIAA0141	GTGGGCCCAGGCTTCCGTGG	2
KIAA0141_-_141303232.23-P1P2	KIAA0141	GCACCTGCGGTCCCCTGCCT	3
KIAA0141_-_141303261.23-P1P2	KIAA0141	GACGCCAAGGACATCCCCCA	4
KIAA0141_+_141303279.23-P1P2	KIAA0141	GTGACGTGCGGCAAGGGCAT	5
KIAA0141_+_141303272.23-P1P2	KIAA0141	GCGGCAAGGGCATGGGGATG	6
KIAA0141_-_141303238.23-P1P2	KIAA0141	GCGGTCCCCTGCCTCGGCTT	7
KIAA0141_-_141302869.23-P1P2	KIAA0141	GGGGGCCCCGACAAGGTAAG	8
KIAA0141_+_141303187.23-P1P2	KIAA0141	GGAAGCGAGCCACCCGGAAG	9
KIAA0141_-_141303200.23-P1P2	KIAA0141	GCGAAGGTCCCGCTTCCGGG	10
KIAA0195_+_73452611.23-P1	KIAA0195	GGGGAATTCTGGCTTCTTAT	1
KIAA0195_+_73452570.23-P1	KIAA0195	GGTAGCTGCAACCGCCCCTC	2
KIAA0195_+_73452533.23-P1	KIAA0195	GAGGTGCCGAGTGATGCGGC	3
KIAA0195_+_73452552.23-P1	KIAA0195	GCTGGGAGCCTGGCGGAATT	4
KIAA0195_+_73452537.23-P1	KIAA0195	GAATTAGGTGCCGAGTGATG	5
KIAA0195_+_73452646.23-P1	KIAA0195	GTTCAGGCCACCGATTGGTC	6
KIAA0195_-_73452549.23-P1	KIAA0195	GCTCTCCCGGCCGCATCACT	7
KIAA0195_+_73452662.23-P1	KIAA0195	GGGCCAGAGAGCTAAAGTTC	8
KIAA0195_-_73452365.23-P1	KIAA0195	GAGGCGGGGAGCTCTGCAAA	9
KIAA0195_+_73452622.23-P1	KIAA0195	GTTGAGAATAGGGGGAATTC	10
KIAA0195_+_73472508.23-P2	KIAA0195	Gcagccctggaagggcggga	1
KIAA0195_+_73472377.23-P2	KIAA0195	GCCACAGTGGGGTTAGCTGA	2
KIAA0195_+_73472542.23-P2	KIAA0195	GCACGCTGCAGATTCaggga	3
KIAA0195_-_73472575.23-P2	KIAA0195	GCTGCAGCGTGACTAGAAAT	4
KIAA0195_+_73472539.23-P2	KIAA0195	GGCTGCAGATTCagggaggg	5
KIAA0195_-_73472365.23-P2	KIAA0195	GCCTCTGTCTGTCCATATCC	6
KIAA0195_-_73472416.23-P2	KIAA0195	GGTGGCCTCCTCTGAAGAAC	7
KIAA0195_-_73472308.23-P2	KIAA0195	GGATACTGGCAGTTGTCTTC	8
KIAA0195_+_73472546.23-P2	KIAA0195	GTAGTCACGCTGCAGATTCa	9
KIAA0195_+_73472424.23-P2	KIAA0195	GAACGCGCTGCCAGATATCC	10
KIAA0196_+_126104000.23-P1P2	KIAA0196	GTGACCGCCTGGGGAGTCAG	1
KIAA0196_-_126104166.23-P1P2	KIAA0196	GGGTCTAGGCAGGGGAAATT	2
KIAA0196_-_126104115.23-P1P2	KIAA0196	GGCCCGCTCTCACTTTTCAG	3
KIAA0196_-_126104128.23-P1P2	KIAA0196	GTTTCAGCGGCAGGCGAAGG	4
KIAA0196_+_126104252.23-P1P2	KIAA0196	GTCCCCGTGGAGTGTCCCTG	5
KIAA0196_-_126104156.23-P1P2	KIAA0196	GAAAGGAGGTGGGTCTAGGC	6
KIAA0196_-_126104035.23-P1P2	KIAA0196	GGGCGGTCACATGACCGAAG	7
KIAA0196_+_126103988.23-P1P2	KIAA0196	GGAGTCAGGGGCGGAAGTCG	8
KIAA0196_+_126104356.23-P1P2	KIAA0196	GGAGAGATGGCGTCTCGGAC	9
KIAA0196_-_126104079.23-P1P2	KIAA0196	GTGTGACCACTCGCCGGCGA	10
KIAA0226_+_197463855.23-P1	KIAA0226	GCGGTCTGCGAGCGCGGCCT	1
KIAA0226_-_197463894.23-P1	KIAA0226	GACCGCGCCCCTCCAACGGC	2
KIAA0226_+_197463922.23-P1	KIAA0226	GCGGCCTGCGGGAGCGGCCT	3
KIAA0226_-_197463890.23-P1	KIAA0226	GGCAGACCGCGCCCCTCCAA	4
KIAA0226_+_197464066.23-P1	KIAA0226	GCCCCAGCGTGTAATGTCAC	5
KIAA0226_-_197463822.23-P1	KIAA0226	GGCCCCCGGCGAGCACTCCG	6
KIAA0226_+_197463880.23-P1	KIAA0226	GGGAGCGGCCTGCCGTTGGA	7
KIAA0226_+_197463884.23-P1	KIAA0226	GTGCGGGAGCGGCCTGCCGT	8
KIAA0226_+_197463776.23-P1	KIAA0226	GAGTCCCCGGAGCCGGAAGT	9
KIAA0226_+_197463861.23-P1	KIAA0226	GGGGGCGCGGTCTGCGAGCG	10
KIAA0226_-_197476759.23-P2	KIAA0226	GCGTGCGCGCTCCCTCGGTG	1
KIAA0226_+_197476791.23-P2	KIAA0226	GCGGACAAGGCCGGAGTCGC	2
KIAA0226_-_197476735.23-P2	KIAA0226	GTGGAGACCGAGGACGGCGC	3
KIAA0226_+_197476748.23-P2	KIAA0226	GACGCAGCCCGCCGCACCGA	4
KIAA0226_+_197476673.23-P2	KIAA0226	GCGGGGCCACCGACACTCGC	5
KIAA0226_-_197476780.23-P2	KIAA0226	GGCGGGCTGCGTGCGCGAGT	6
KIAA0226_-_197476729.23-P2	KIAA0226	GCGCGGGTGGAGACCGAGGA	7
KIAA0226_-_197476762.23-P2	KIAA0226	GGCGCGCTCCCTCGGTGCGG	8
KIAA0226_-_197476725.23-P2	KIAA0226	GCAGCCGCGGGTGGAGACCG	9
KIAA0226_-_197476783.23-P2	KIAA0226	GGGCTGCGTGCGCGAGTGGG	10
KIAA0226L_-_46961569.23-P1P2	KIAA0226L	GGAGATGCGCGCTCCTACAC	1
KIAA0226L_-_46961458.23-P1P2	KIAA0226L	GCCCCCCGCCTCCCACACGG	2
KIAA0226L_-_46961488.23-P1P2	KIAA0226L	GGCTCTCTAGAAGCTCCTCA	3
KIAA0226L_+_46961624.23-P1P2	KIAA0226L	GTAGGCAGGGCGGGATTTCT	4
KIAA0226L_+_46961566.23-P1P2	KIAA0226L	GGGCCCGGGCGCCGCGGCAC	5
KIAA0226L_+_46961600.23-P1P2	KIAA0226L	GGACCGGCAGAGGCGCGCAT	6
KIAA0226L_+_46961560.23-P1P2	KIAA0226L	GGGCGCCGCGGCACCGGTGT	7
KIAA0226L_-_46961678.23-P1P2	KIAA0226L	GAGACGCAACGACGCTTTCA	8
KIAA0226L_-_46961406.23-P1P2	KIAA0226L	GGGAGGGAGGAGAGCTACCG	9
KIAA0226L_-_46961411.23-P1P2	KIAA0226L	GGAGGAGAGCTACCGAGGAG	10
KIAA0232_-_6784339.23-P1P2	KIAA0232	GGCACCCGGGCGGAAGGATA	1
KIAA0232_+_6784346.23-P1P2	KIAA0232	GTCAGCGCCCCGCCAACCAG	2
KIAA0232_-_6784359.23-P1P2	KIAA0232	GGGAGCGCGCCCCTGGTTGG	3
KIAA0232_-_6784387.23-P1P2	KIAA0232	GGAGGCCAGTTGCCGGGTAA	4
KIAA0232_-_6784279.23-P1P2	KIAA0232	Gccgcagcccagccggaggg	5
KIAA0232_-_6784392.23-P1P2	KIAA0232	GCAGTTGCCGGGTAACGGAG	6
KIAA0232_+_6784298.23-P1P2	KIAA0232	GGCCGGGATTACATCAgcgc	7
KIAA0232_+_6784120.23-P1P2	KIAA0232	GAAGCCGCTGGGAGGTGAGA	8
KIAA0232_-_6784441.23-P1P2	KIAA0232	GCCTCCGCGGAGTGGCGCTG	9
KIAA0232_+_6784423.23-P1P2	KIAA0232	GCGGCCCCAGCGCCACTCCG	10
KIAA0247_+_70078137.23-P1P2	KIAA0247	GggccgggccAGGTACCCAA	1
KIAA0247_+_70078115.23-P1P2	KIAA0247	GAGAAGCGACGCGGTTGGGG	2
KIAA0247_+_70078118.23-P1P2	KIAA0247	GGGGAGAAGCGACGCGGTTG	3
KIAA0247_-_70078178.23-P1P2	KIAA0247	Gccggcggcgcgtgcgtgca	4
KIAA0247_+_70078124.23-P1P2	KIAA0247	GACCCAAGGGAGAAGCGACG	5
KIAA0247_+_70078217.23-P1P2	KIAA0247	GGGGCCAGGCGCGCACGCAA	6
KIAA0247_-_70078191.23-P1P2	KIAA0247	Gcgtgcagggcctcccggcg	7
KIAA0247_-_70078156.23-P1P2	KIAA0247	GCTCCCTTGGGTACCTggcc	8
KIAA0247_+_70078211.23-P1P2	KIAA0247	GGGCGCGCACGCAAcggcgc	9
KIAA0247_-_70078144.23-P1P2	KIAA0247	GACCGCGTCGCTTCTCCCTT	10
KIAA0319_-_24646481.23-P1P2	KIAA0319	GCACGCGCACACACGCCCTC	1
KIAA0319_+_24646541.23-P1P2	KIAA0319	GGGTACTTAGAGCGCAACCG	2
KIAA0319_+_24646474.23-P1P2	KIAA0319	GCCGCGCCCCACATCCCTGA	3
KIAA0319_-_24646489.23-P1P2	KIAA0319	GCACACGCCCTCAGGGATGT	4
KIAA0319_+_24646567.23-P1P2	KIAA0319	GGGGTGGGAGTGTGTCGCCC	5
KIAA0319_-_24646696.23-P1P2	KIAA0319	GCGTGGCCCTAAACAGTCTG	6
KIAA0319_+_24646620.23-P1P2	KIAA0319	GTAGGGTATGAAGGCCGCTC	7
KIAA0319_+_24646409.23-P1P2	KIAA0319	GCGGAAAGGCGCTGAATCAC	8
KIAA0319_+_24646434.23-P1P2	KIAA0319	GCGCGTCGCCGTGGTAACCG	9
KIAA0319_+_24646747.23-P1P2	KIAA0319	GGACCCAGGCAGTGCACCCA	10
KIAA0319L_+_36023301.23-P1P2	KIAA0319L	GCTCTGGCCAATGGCAAGTC	1
KIAA0319L_-_36023158.23-P1P2	KIAA0319L	GTAAAACTACGCACAAGCGA	2
KIAA0319L_+_36023213.23-P1P2	KIAA0319L	GGCTGGGGCTCGAGCGAAGG	3
KIAA0319L_-_36023364.23-P1P2	KIAA0319L	GGATTCGTCAAGAGCGGTGC	4
KIAA0319L_+_36023323.23-P1P2	KIAA0319L	GTCCGCGGCTGCTTCACTCC	5
KIAA0319L_+_36023494.23-P1P2	KIAA0319L	GGCAGGGGAGGGCCCGAAGG	6
KIAA0319L_+_36023317.23-P1P2	KIAA0319L	GGCTGCTTCACTCCGGGCTC	7
KIAA0319L_-_36023452.23-P1P2	KIAA0319L	GGCTCCCGGAGCATCGCGCT	8
KIAA0319L_+_36023338.23-P1P2	KIAA0319L	GACCGCTCTTGACGAATCCG	9
KIAA0319L_-_36023343.23-P1P2	KIAA0319L	GGCCCGGAGTGAAGCAGCCG	10
KIAA0355_+_34745289.23-P1P2	KIAA0355	GCGGGGCGGAGGTTGAGGAC	1
KIAA0355_-_34745325.23-P1P2	KIAA0355	GCGCCCCGGCCGTCCCGCTT	2
KIAA0355_-_34745398.23-P1P2	KIAA0355	GCGAGAGGAGAGTCCGCTCT	3
KIAA0355_+_34745312.23-P1P2	KIAA0355	GCCTGGGCCCCCAAGCGGGA	4
KIAA0355_+_34745407.23-P1P2	KIAA0355	GGGCGGACGCGGGGAGGTTG	5
KIAA0355_-_34745258.23-P1P2	KIAA0355	GCCCGGGGGCCAAGCCATGG	6
KIAA0355_+_34745308.23-P1P2	KIAA0355	GGGCCCCCAAGCGGGACGGC	7
KIAA0355_-_34745383.23-P1P2	KIAA0355	GCCCTCCCCTCTAATGCGAG	8
KIAA0355_-_34745468.23-P1P2	KIAA0355	GGGACCGGAGACGTAACTTC	9
KIAA0355_-_34745268.23-P1P2	KIAA0355	GAAGCCATGGTGGGGGATCT	10
KIAA0368_-_114246834.23-P1P2	KIAA0368	GGTGCTCCCAAAACGGCTAG	1
KIAA0368_+_114246735.23-P1P2	KIAA0368	GTCCGGGACTGAGTCAGCGC	2
KIAA0368_-_114246798.23-P1P2	KIAA0368	GGCCCCCGACAGCCCAGTTC	3
KIAA0368_+_114246717.23-P1P2	KIAA0368	GCCGGGGCCGAGAAGTTCGG	4
KIAA0368_+_114246751.23-P1P2	KIAA0368	GGCGGCGCAGGGGCTCGTCC	5
KIAA0368_+_114246788.23-P1P2	KIAA0368	GCCACCTCCACACCAGAACT	6
KIAA0368_+_114246778.23-P1P2	KIAA0368	GACCAGAACTGGGCTGTCGG	7
KIAA0368_+_114246418.23-P1P2	KIAA0368	GGCGCCGAGCGCAGCGTCCG	8
KIAA0368_-_114246842.23-P1P2	KIAA0368	GAAAACGGCTAGCGGGAGCA	9
KIAA0368_-_114246647.23-P1P2	KIAA0368	GGGGAAACACGCCTGTCCAA	10
KIAA0391_-_35591750.23-P1P2	KIAA0391	GGGCTGGCGCGGTGCATCGT	1
KIAA0391_+_35591663.23-P1P2	KIAA0391	GGCCCGGCGGCGAGGAAAAA	2
KIAA0391_-_35591706.23-P1P2	KIAA0391	GCAGGCGGAACGCCTAAGTC	3
KIAA0391_+_35591703.23-P1P2	KIAA0391	GCCGACGGACGAGACTGACC	4
KIAA0391_-_35591729.23-P1P2	KIAA0391	GTCAGTCTCGTCCGTCGGTC	5
KIAA0391_-_35591734.23-P1P2	KIAA0391	GCTCGTCCGTCGGTCGGGGC	6
KIAA0391_+_35591634.23-P1P2	KIAA0391	GGAAGCATTTAGTGGCAAAA	7
KIAA0391_+_35591596.23-P1P2	KIAA0391	GGAAGTGTCTACTACATTCA	8
KIAA0391_-_35591258.23-P1P2	KIAA0391	GGCACCGCCAGGCCCCGTAA	9
KIAA0391_-_35591294.23-P1P2	KIAA0391	GCAACCACCATCTTGATCGA	10
KIAA0408_+_127780602.23-P1P2	KIAA0408	GGAGCTCTGGTTGGAAGAGG	1
KIAA0408_-_127780728.23-P1P2	KIAA0408	GTCAAACTTGCCAAAAGAGC	2
KIAA0408_-_127780694.23-P1P2	KIAA0408	GACATTTTTAGCTTTTATAA	3
KIAA0408_-_127780754.23-P1P2	KIAA0408	GTAACATCATACAATGACAA	4
KIAA0408_-_127780652.23-P1P2	KIAA0408	GTTAGAGCAGCTCATGCTCT	5
KIAA0408_-_127780593.23-P1P2	KIAA0408	GGACGTCAGTTACTTGGAGG	6
KIAA0408_-_127780672.23-P1P2	KIAA0408	GGGTAAACAACTCCAGGTCC	7
KIAA0408_-_127780587.23-P1P2	KIAA0408	GTACTGTGACGTCAGTTACT	8
KIAA0408_+_127780611.23-P1P2	KIAA0408	GAAAGTTACAGAGCTCTGGT	9
KIAA0408_+_127780698.23-P1P2	KIAA0408	GTTGGCAAGTTTGAAAATAC	10
KIAA0430_-_15737129.23-P1P2	KIAA0430	GCATGCTGGGAAccccgggg	1
KIAA0430_-_15737126.23-P1P2	KIAA0430	GGGGCATGCTGGGAAccccg	2
KIAA0430_-_15737107.23-P1P2	KIAA0430	GGCCGCGTCCTGTCCGCGCG	3
KIAA0430_+_15737087.23-P1P2	KIAA0430	GGCCCCGCGCGGACAGGACG	4
KIAA0430_+_15736991.23-P1P2	KIAA0430	Ggtgcggaagcggaagtgaa	5
KIAA0430_+_15736976.23-P1P2	KIAA0430	Gtgaagggtgcgcttggcgg	6
KIAA0430_+_15737007.23-P1P2	KIAA0430	GCgacaggggcggtgcggtg	7
KIAA0430_+_15737182.23-P1P2	KIAA0430	GCGGGAAAGTCCCTATTTAG	8
KIAA0430_+_15737234.23-P1P2	KIAA0430	GGGAAGGCCTCCTTAAACTG	9
KIAA0430_+_15737174.23-P1P2	KIAA0430	GTCCCTATTTAGGGGTTTAT	10
KIAA0513_+_85061206.23-P1P2	KIAA0513	GGAGGCCTGCCCACGCTCGG	1
KIAA0513_-_85061293.23-P1P2	KIAA0513	GCGCCTCCCGCCCCCCGCGA	2
KIAA0513_+_85061283.23-P1P2	KIAA0513	GAGACGGCCCTCCCCTCGCG	3
KIAA0513_-_85061219.23-P1P2	KIAA0513	GGAGCGCTCCCACCGAGCGT	4
KIAA0513_+_85061193.23-P1P2	KIAA0513	GGCTCGGTGGGAGCGCTCTC	5
KIAA0513_-_85061270.23-P1P2	KIAA0513	GGTCACGTGACACCAAGCGC	6
KIAA0513_+_85061340.23-P1P2	KIAA0513	GGCGCGAGCTGTCAGTCAAC	7
KIAA0513_+_85061157.23-P1P2	KIAA0513	GCCTTGCTGGCTCTGCTTAG	8
KIAA0513_-_85061223.23-P1P2	KIAA0513	GGCTCCCACCGAGCGTGGGC	9
KIAA0513_-_85061013.23-P1P2	KIAA0513	GTTAAAGGTAGGGAAACCGA	10
KIAA0556_-_27561332.23-P1P2	KIAA0556	GGGTCAGACCCAGGGTTCGG	1
KIAA0556_+_27561278.23-P1P2	KIAA0556	GGCCCCGGATCGTTGTGCGC	2
KIAA0556_-_27561297.23-P1P2	KIAA0556	GCGCCTGCGCACAACGATCC	3
KIAA0556_+_27561396.23-P1P2	KIAA0556	GCGGGGCCCCGGACCAATGA	4
KIAA0556_+_27561348.23-P1P2	KIAA0556	GCCGGGGAGTGACGTCATGC	5
KIAA0556_-_27561335.23-P1P2	KIAA0556	GCAGACCCAGGGTTCGGAGG	6
KIAA0556_-_27561329.23-P1P2	KIAA0556	GGTGGGTCAGACCCAGGGTT	7
KIAA0556_-_27561305.23-P1P2	KIAA0556	GCACAACGATCCGGGGCCCG	8
KIAA0556_+_27561319.23-P1P2	KIAA0556	GGAACTCCTCCTCCGAACCC	9
KIAA0556_-_27561351.23-P1P2	KIAA0556	GAGGAGGAGTTCCAGCGCGC	10
KIAA0586_-_58894393.23-P1P2	KIAA0586	GCATGCGTGTTGTGTCTCAA	1
KIAA0586_+_58894453.23-P1P2	KIAA0586	GCCGAGACCCGCACCGTCGT	2
KIAA0586_-_58894234.23-P1P2	KIAA0586	GACTGTAGAGCGGTCTTGTG	3
KIAA0586_-_58894426.23-P1P2	KIAA0586	GGGAAGTGGGTGTTGACCTG	4
KIAA0586_-_58894306.23-P1P2	KIAA0586	GAGTTTGTTTCCACCCGGAG	5
KIAA0586_-_58894136.23-P1P2	KIAA0586	GCCACGTCCCTAACGGTCTT	6
KIAA0586_+_58894269.23-P1P2	KIAA0586	GCAAACTCCGGACATAACAG	7
KIAA0586_-_58894163.23-P1P2	KIAA0586	GAAGCAGTGTCAACAGTCCC	8
KIAA0586_-_58894406.23-P1P2	KIAA0586	GTCTCAAGGGCGGGTTTGAA	9
KIAA0586_-_58894396.23-P1P2	KIAA0586	GGCGTGTTGTGTCTCAAGGG	10
KIAA0753_-_6544166.23-P1P2	KIAA0753	GCGGGGCTGGGACTAGATTA	1
KIAA0753_+_6544264.23-P1P2	KIAA0753	GCCAGCGCCGCTAAAGACTA	2
KIAA0753_-_6544068.23-P1P2	KIAA0753	GAACAGGCGCAGGGCGGCTT	3
KIAA0753_-_6544357.23-P1P2	KIAA0753	GCCTACGCGGGACCCAACCG	4
KIAA0753_-_6544260.23-P1P2	KIAA0753	GGATGGATTGTGGTCGTCAG	5
KIAA0753_+_6544129.23-P1P2	KIAA0753	GGCCCCGACCTCATGGACAC	6
KIAA0753_+_6544040.23-P1P2	KIAA0753	GCGCCCTGCGCCTGTTGCTA	7
KIAA0753_+_6544361.23-P1P2	KIAA0753	GTACTGGAGGAGTGCACGTC	8
KIAA0753_-_6544216.23-P1P2	KIAA0753	GGCTAGCGCAGAAAGATCTG	9
KIAA0753_-_6544295.23-P1P2	KIAA0753	GTAGCGGCGCTGGCTTCCGC	10
KIAA0754_+_39874561.23-P1P2	KIAA0754	GACTCCGAGAGTGGAGGGAG	1
KIAA0754_+_39874566.23-P1P2	KIAA0754	GGAGCGACTCCGAGAGTGGA	2
KIAA0754_+_39874635.23-P1P2	KIAA0754	GCGACGCGGAGAGCACAGGA	3
KIAA0754_+_39874526.23-P1P2	KIAA0754	GAGGCTGAGGCGCCGAAGGA	4
KIAA0754_+_39874639.23-P1P2	KIAA0754	GCGCGCGACGCGGAGAGCAC	5
KIAA0754_-_39874597.23-P1P2	KIAA0754	GTCGGAGTCGCTCCTCTccc	6
KIAA0754_+_39874570.23-P1P2	KIAA0754	GAGAGGAGCGACTCCGAGAG	7
KIAA0754_+_39874515.23-P1P2	KIAA0754	GCCGAAGGAGGGGCTTCTGC	8
KIAA0754_+_39874731.23-P1P2	KIAA0754	GGAAGTGCTCGGCTGGCGGG	9
KIAA0754_+_39874479.23-P1P2	KIAA0754	GACCCGGGACGCCAGCCGTT	10
KIAA0825_+_93954539.23-P1P2	KIAA0825	GCGGGAGGCAGAAACTTCGG	1
KIAA0825_+_93954380.23-P1P2	KIAA0825	GTCAACTGCTTCACGAATCC	2
KIAA0825_-_93954344.23-P1P2	KIAA0825	GAATGGTACTATCGCTTCCG	3
KIAA0825_+_93954429.23-P1P2	KIAA0825	GCTTCCTTCGGTGGCAGCGG	4
KIAA0825_-_93954299.23-P1P2	KIAA0825	GACCACCCTGGCGACGGCTC	5
KIAA0825_-_93954476.23-P1P2	KIAA0825	GCCAGACACCGGGAAGGTAA	6
KIAA0825_+_93954374.23-P1P2	KIAA0825	GGCTTCACGAATCCGGGCTC	7
KIAA0825_-_93954588.23-P1P2	KIAA0825	GAGGCTAGGAAGGAAGCGGC	8
KIAA0825_+_93954283.23-P1P2	KIAA0825	GACGCTCCGGAGCCGTCGCC	9
KIAA0825_-_93954532.23-P1P2	KIAA0825	GTGTGGGGATGTTTCTTCGC	10
KIAA0895_-_36406919.23-P1	KIAA0895	GGGGGGCGCTCGTGCGACGA	1
KIAA0895_-_36406944.23-P1	KIAA0895	GGCGGGCGGCGAGAGAGAGT	2
KIAA0895_-_36406930.23-P1	KIAA0895	GTGCGACGAAGGCCCGCGGG	3
KIAA0895_+_36406893.23-P1	KIAA0895	GGTCGCACGAGCGCCCCCAG	4
KIAA0895_-_36406999.23-P1	KIAA0895	GCCAGTGCCTCCGGGGCTTG	5
KIAA0895_-_36406926.23-P1	KIAA0895	GCTCGTGCGACGAAGGCCCG	6
KIAA0895_+_36406984.23-P1	KIAA0895	GGCACAGCCACAAGCCCCGG	7
KIAA0895_+_36406885.23-P1	KIAA0895	GAGCGCCCCCAGCGGCGCGC	8
KIAA0895_-_36406977.23-P1	KIAA0895	GCTCCCGGCGTGCACAGCGC	9
KIAA0895_-_36406859.23-P1	KIAA0895	GTGCTAGGAAACTGCCCCCG	10
KIAA0895_-_36430050.23-P2	KIAA0895	GCGGGGCCGGTGACTCAGTG	1
KIAA0895_+_36430034.23-P2	KIAA0895	GGGCAGCCGCACTGAGTCAC	2
KIAA0895_-_36430061.23-P2	KIAA0895	GACTCAGTGCGGCTGCCGCC	3
KIAA0895_-_36430021.23-P2	KIAA0895	GGCAGCTGGAATGCCCTGCA	4
KIAA0895_-_36430108.23-P2	KIAA0895	GGGAGTTCACGCAGCCCGCA	5
KIAA0895_-_36430239.23-P2	KIAA0895	GTAACGAAGAAGTTCATACC	6
KIAA0895_-_36430457.23-P2	KIAA0895	GAATGTGCGTTGTCACATTC	7
KIAA0895_+_36430054.23-P2	KIAA0895	GATCCTACTGCCTTTCCCGG	8
KIAA0895_+_36430370.23-P2	KIAA0895	GAACCCATATGCAATCTCAA	9
KIAA0895_+_36430201.23-P2	KIAA0895	GCGTTAGTTAGCTGAACAAT	10
KIAA0895L_-_67218037.23-P1P2	KIAA0895L	GGCGAGTTGCTGGGCTTCAG	1
KIAA0895L_-_67218136.23-P1P2	KIAA0895L	GGGAACGCAGTCTGCACAGA	2
KIAA0895L_+_67217931.23-P1P2	KIAA0895L	GTCGCTCCCAGTGGCCTCGG	3
KIAA0895L_-_67218053.23-P1P2	KIAA0895L	GCAGGGGCTCCAGGCGGCCA	4
KIAA0895L_-_67218095.23-P1P2	KIAA0895L	GGGCCTGGGCGCGGAGACGT	5
KIAA0895L_-_67217992.23-P1P2	KIAA0895L	GGGGCGGTGTTCGTGGTCCT	6
KIAA0895L_+_67218000.23-P1P2	KIAA0895L	GACTCGCTGTGGCCTTGGGA	7
KIAA0895L_+_67218011.23-P1P2	KIAA0895L	GGAAGCCCAGCAACTCGCTG	8
KIAA0895L_-_67218081.23-P1P2	KIAA0895L	GAGACTCTTGCTCACGGCCT	9
KIAA0895L_+_67218225.23-P1P2	KIAA0895L	GGGAATAAAAGTGCCCACGA	10
KIAA0907_+_155904227.23-P1P2	KIAA0907	GAGGCTGTGCGTAAGAACGT	1
KIAA0907_+_155904246.23-P1P2	KIAA0907	GTCGGCCCCACGACCGGAAG	2
KIAA0907_-_155904358.23-P1P2	KIAA0907	GCAGGTAGGGTGTGATCTTC	3
KIAA0907_-_155904318.23-P1P2	KIAA0907	GTGGACTCTCGATGATTTAA	4
KIAA0907_-_155904345.23-P1P2	KIAA0907	GGGCGTTTCTGAGGCAGGTA	5
KIAA0907_+_155904205.23-P1P2	KIAA0907	GGGGCGGAAGTGACGAGAGG	6
KIAA0907_-_155904336.23-P1P2	KIAA0907	GAAGGCATCTGGCGTTTCTG	7
KIAA0907_+_155904252.23-P1P2	KIAA0907	GAACCGCTCGGCCCCACGAC	8
KIAA0907_+_155904224.23-P1P2	KIAA0907	GCTGTGCGTAAGAACGTTGG	9
KIAA0907_-_155904299.23-P1P2	KIAA0907	GTGAAAATGTCGATTCCGAT	10
KIAA0922_-_154387367.23-P1P2	KIAA0922	GCACACGCGCTCAGAGCAAG	1
KIAA0922_+_154387328.23-P1P2	KIAA0922	GTGTGCGCCGCAGATAGGGA	2
KIAA0922_+_154387314.23-P1P2	KIAA0922	GAGGGAGGGACGGAACGCGG	3
KIAA0922_+_154387332.23-P1P2	KIAA0922	GCGCGTGTGCGCCGCAGATA	4
KIAA0922_+_154387317.23-P1P2	KIAA0922	GGATAGGGAGGGACGGAACG	5
KIAA0922_-_154387660.23-P1P2	KIAA0922	GCCCTGCTGTCGCCCGGGAG	6
KIAA0922_-_154387533.23-P1P2	KIAA0922	GAGCGCGGCGAGCAACGGAG	7
KIAA0922_-_154388298.23-P1P2	KIAA0922	GGGGGCACGGAGGGACGGTA	8
KIAA0922_-_154387557.23-P1P2	KIAA0922	GCGCGAGCAGCAGCATGGCG	9
KIAA0922_-_154387274.23-P1P2	KIAA0922	GCATGTGCTCCGCGCCGGGG	10
KIAA0930_+_45637013.23-P1	KIAA0930	GGGAGGCGGGACCCCGCGAG	1
KIAA0930_+_45636934.23-P1	KIAA0930	GGGGCGGGGCAAGGGAGGTC	2
KIAA0930_-_45636917.23-P1	KIAA0930	GGAACGGCCCGGACCCACCC	3
KIAA0930_+_45636888.23-P1	KIAA0930	GGGTCCGGGCCGTTCAGAgg	4
KIAA0930_+_45637002.23-P1	KIAA0930	GCCCGCGAGCGGTTTGAGGG	5
KIAA0930_+_45636942.23-P1	KIAA0930	GTTGGAAGTGGGCGGGGCAA	6
KIAA0930_+_45637092.23-P1	KIAA0930	GAGGGGAGAGGTGCCCTGAA	7
KIAA0930_+_45636953.23-P1	KIAA0930	GAGACTGGCCGTTTGGAAGT	8
KIAA0930_+_45637006.23-P1	KIAA0930	GGGACCCCGCGAGCGGTTTG	9
KIAA0930_+_45637036.23-P1	KIAA0930	GGTGGGGCGTTTAGGACCTT	10
KIAA0930_-_45608504.23-P2	KIAA0930	GGCTGCAAGCGGGAACCGCA	1
KIAA0930_+_45608343.23-P2	KIAA0930	GCCCCCCAGCCAAGCCTTCC	2
KIAA0930_-_45608441.23-P2	KIAA0930	GCTGGCTGCGGCAGTCCCAG	3
KIAA0930_-_45608458.23-P2	KIAA0930	GAGCGGGAACCCGACTTAAA	4
KIAA0930_+_45608528.23-P2	KIAA0930	GACGAAGCTGCGCAGACGTG	5
KIAA0930_+_45608523.23-P2	KIAA0930	GGCTGCGCAGACGTGGGGCA	6
KIAA0930_-_45608319.23-P2	KIAA0930	GGAGGAGCCAGGAACGCCAC	7
KIAA0930_-_45608360.23-P2	KIAA0930	GGAAGCCGGGAAGGCTTGGC	8
KIAA0930_+_45608497.23-P2	KIAA0930	GGGCGGGTGCTGTCTCCCTG	9
KIAA0930_-_45608335.23-P2	KIAA0930	GCACTGGCTGGCTGGTGTCT	10
KIAA0947_+_5422423.23-P1P2	KIAA0947	GGATTTACAGCTAGAGGGAT	1
KIAA0947_-_5422607.23-P1P2	KIAA0947	GATCGACCCTTAACAGTGGT	2
KIAA0947_+_5422659.23-P1P2	KIAA0947	GGAGCTGTGCTATGCGGCGG	3
KIAA0947_+_5422662.23-P1P2	KIAA0947	GGAGGAGCTGTGCTATGCGG	4
KIAA0947_+_5422680.23-P1P2	KIAA0947	GGCCTGAGCAACACCGGGAG	5
KIAA0947_+_5422685.23-P1P2	KIAA0947	GGCGCTGCCTGAGCAACACC	6
KIAA0947_+_5422665.23-P1P2	KIAA0947	GGGAGAGGAGCTGTGCTATG	7
KIAA0947_-_5422603.23-P1P2	KIAA0947	GAAGGATCGACCCTTAACAG	8
KIAA0947_-_5422510.23-P1P2	KIAA0947	GCGTCTGGAGCTTACGTCAC	9
KIAA0947_-_5422700.23-P1P2	KIAA0947	GTCCTCTCCCGGTGTTGCTC	10
KIAA1009_-_84937588.23-P1P2	KIAA1009	GTACTGGAGAAGCGAGACGG	1
KIAA1009_+_84937684.23-P1P2	KIAA1009	GAAGGCGGGAGGCGACGATG	2
KIAA1009_-_84937481.23-P1P2	KIAA1009	GGCTGAGAAAGACACTCTAG	3
KIAA1009_-_84937460.23-P1P2	KIAA1009	GGCGAAGGTCGGAATAACCA	4
KIAA1009_+_84937706.23-P1P2	KIAA1009	GCGCTCGAATGACAAGTGTG	5
KIAA1009_-_84937623.23-P1P2	KIAA1009	GTGGAGGGCGCGGTGGTTGT	6
KIAA1009_-_84937572.23-P1P2	KIAA1009	GACAGCGGCAAACCGGTTAC	7
KIAA1009_+_84937537.23-P1P2	KIAA1009	GGCCGCTGTCCCCTTTTCTA	8
KIAA1009_-_84937565.23-P1P2	KIAA1009	GAAAGGGGACAGCGGCAAAC	9
KIAA1009_-_84937412.23-P1P2	KIAA1009	GTGACCCGGGCTGGTCACGT	10
KIAA1024_-_79724486.23-P1P2	KIAA1024	GGACCGAGACACAAAGACCG	1
KIAA1024_-_79724509.23-P1P2	KIAA1024	GTGAGACCGCCAGGGGTTGA	2
KIAA1024_+_79724574.23-P1P2	KIAA1024	GGGGCGCTCGGACTCCTCTG	3
KIAA1024_-_79724527.23-P1P2	KIAA1024	GAGGGTGAGGCCGCGTCCCG	4
KIAA1024_-_79724501.23-P1P2	KIAA1024	GACCGAGGCTGAGACCGCCA	5
KIAA1024_+_79724446.23-P1P2	KIAA1024	GGTCGGCGTCGCCACGTCAT	6
KIAA1024_+_79724595.23-P1P2	KIAA1024	GCCAGCGCGCCGCGGCTGAA	7
KIAA1024_+_79724236.23-P1P2	KIAA1024	GAGGCTGCGGCGGAGGAAAG	8
KIAA1024_+_79724571.23-P1P2	KIAA1024	GCGCTCGGACTCCTCTGGGG	9
KIAA1024_-_79724563.23-P1P2	KIAA1024	GGCGTCATGCGAGACTGTCC	10
KIAA1024L_-_129083659.23-P1P2	KIAA1024L	GAGTATAGCCCCATCTGTTT	1
KIAA1024L_+_129083492.23-P1P2	KIAA1024L	GAACCCGCAATGCGGAGCAC	2
KIAA1024L_+_129083646.23-P1P2	KIAA1024L	GGTGCTTGACCGAAACAGAT	3
KIAA1024L_+_129083667.23-P1P2	KIAA1024L	GTCACACACATGTACATGGA	4
KIAA1024L_-_129083358.23-P1P2	KIAA1024L	GTTAGGTTGCACAAGAGTTG	5
KIAA1024L_-_129083257.23-P1P2	KIAA1024L	GGGGTCAAGGTGGTAGACTG	6
KIAA1024L_+_129083533.23-P1P2	KIAA1024L	GGAAACTATTGTTTGAATAA	7
KIAA1024L_+_129083500.23-P1P2	KIAA1024L	GTGTGTTACAACCCGCAATG	8
KIAA1024L_-_129083404.23-P1P2	KIAA1024L	GATCCTGAGTATCACATGTG	9
KIAA1024L_-_129083510.23-P1P2	KIAA1024L	GTTTCCTGTGCTCCGCATTG	10
KIAA1033_+_105501387.23-P1P2	KIAA1033	GCCTCCGCCGTGGCCGAAGG	1
KIAA1033_-_105501405.23-P1P2	KIAA1033	GCGGCCGCCTTCGGCCACGG	2
KIAA1033_-_105501455.23-P1P2	KIAA1033	GGTCGCAGGGGCAACGAGCC	3
KIAA1033_+_105501390.23-P1P2	KIAA1033	GAGTCCTCCGCCGTGGCCGA	4
KIAA1033_+_105501460.23-P1P2	KIAA1033	GGCCCCGCCTCCGCTCGCGA	5
KIAA1033_+_105501360.23-P1P2	KIAA1033	GATGGCGCCGGCAGTGCCAG	6
KIAA1033_-_105501478.23-P1P2	KIAA1033	GCGGCCCTCGCGAGCGGAGG	7
KIAA1033_-_105501402.23-P1P2	KIAA1033	GTGGCGGCCGCCTTCGGCCA	8
KIAA1033_+_105501397.23-P1P2	KIAA1033	GGAAAGCGAGTCCTCCGCCG	9
KIAA1033_-_105501424.23-P1P2	KIAA1033	GCGGAGGACTCGCTTTCCCA	10
KIAA1045_-_34958173.23-P1P2	KIAA1045	GggcccAGGGCACCTCGCGC	1
KIAA1045_-_34957694.23-P1P2	KIAA1045	GGGCCAGTGGGGTACTGCAA	2
KIAA1045_+_34958142.23-P1P2	KIAA1045	GGTGCCCTgggccggccggt	3
KIAA1045_+_34958154.23-P1P2	KIAA1045	GCACCCGCGCGAGGTGCCCT	4
KIAA1045_-_34958126.23-P1P2	KIAA1045	GCCTGGAGGCGCAAGAGGAC	5
KIAA1045_-_34958130.23-P1P2	KIAA1045	GGAGGCGCAAGAGGACTggg	6
KIAA1045_+_34958188.23-P1P2	KIAA1045	GCACACCCACCCGCCCCGGG	7
KIAA1045_-_34957653.23-P1P2	KIAA1045	GCCAGCCGAGGATTATGTGA	8
KIAA1045_+_34958029.23-P1P2	KIAA1045	GTGGGGCGCCGTGGGAATGC	9
KIAA1045_-_34958153.23-P1P2	KIAA1045	Ggcggggcgcgcccaccggc	10
KIAA1107_-_92634386.23-P1P2	KIAA1107	GACTGGTTGCTATGACAATG	1
KIAA1107_-_92634357.23-P1P2	KIAA1107	GGGAGTAAGTAGATTCTGAA	2
KIAA1107_-_92634185.23-P1P2	KIAA1107	GTGGAAGGTGTTCATATCAA	3
KIAA1107_-_92634337.23-P1P2	KIAA1107	GGACATCATTGATCTAGCTT	4
KIAA1107_-_92634463.23-P1P2	KIAA1107	GGGCTCTGCGTGATAAGCTG	5
KIAA1107_+_92634290.23-P1P2	KIAA1107	GTTTAGATTTTTAAGATCGT	6
KIAA1107_+_92634116.23-P1P2	KIAA1107	GTACAAGGTCAAATGCTCTA	7
KIAA1107_+_92634393.23-P1P2	KIAA1107	GCAAGCAACAAATCAGCAGC	8
KIAA1107_-_92634473.23-P1P2	KIAA1107	GGATAAGCTGTGGATCTTCC	9
KIAA1107_-_92634443.23-P1P2	KIAA1107	GGGTTTTACGTGCAAGATCC	10
KIAA1109_-_123073407.23-P1P2	KIAA1109	GAAACAGGGCGGGACGCCGC	1
KIAA1109_+_123073401.23-P1P2	KIAA1109	GGCCCTGCCCAGGAATCCGG	2
KIAA1109_-_123073416.23-P1P2	KIAA1109	GGGGACGCCGCCGGATTCCT	3
KIAA1109_-_123073509.23-P1P2	KIAA1109	GGTGCCGCCCGGCCTCGGTT	4
KIAA1109_-_123073548.23-P1P2	KIAA1109	GCCGCCCCCTTGGGTGTCGG	5
KIAA1109_+_123073445.23-P1P2	KIAA1109	GCGTCACACGCCAGCGTCGC	6
KIAA1109_+_123073530.23-P1P2	KIAA1109	GCAGCCACCGACACCCAAGG	7
KIAA1109_-_123073420.23-P1P2	KIAA1109	GCGCCGCCGGATTCCTGGGC	8
KIAA1109_+_123073494.23-P1P2	KIAA1109	GAGGGGTCCCAACCGAGGCC	9
KIAA1109_-_123073601.23-P1P2	KIAA1109	GcccgggcggcggggcTAAA	10
KIAA1143_-_44803211.23-P1P2	KIAA1143	GCGTAGGCCGGGCAACATGG	1
KIAA1143_-_44803315.23-P1P2	KIAA1143	GCGGTGCAGTCGGGAGGTGG	2
KIAA1143_-_44803222.23-P1P2	KIAA1143	GCAACATGGCGGCCTCCATG	3
KIAA1143_-_44803305.23-P1P2	KIAA1143	GCAGTCGCGCGCGGTGCAGT	4
KIAA1143_-_44803195.23-P1P2	KIAA1143	GGGCCACGCCCCCGATGCGT	5
KIAA1143_+_44803181.23-P1P2	KIAA1143	GTGCCCGGCCTACGCATCGG	6
KIAA1143_-_44803309.23-P1P2	KIAA1143	GCGCGCGCGGTGCAGTCGGG	7
KIAA1143_-_44803337.23-P1P2	KIAA1143	GCACCGGCTGCATTGTTTTC	8
KIAA1143_-_44803312.23-P1P2	KIAA1143	GGCGCGGTGCAGTCGGGAGG	9
KIAA1143_-_44803279.23-P1P2	KIAA1143	GTGCGGCCATCTTGAGCGGG	10
KIAA1147_+_141402139.23-P1P2	KIAA1147	GCACACGGGCGCCTCCGAAT	1
KIAA1147_-_141402150.23-P1P2	KIAA1147	GGAACCGCGAGCCTATTCGG	2
KIAA1147_+_141402098.23-P1P2	KIAA1147	GGCTCCGCGGACGCCTGCTC	3
KIAA1147_+_141402111.23-P1P2	KIAA1147	GGTTCCCGAAGCCGGCTCCG	4
KIAA1147_+_141402187.23-P1P2	KIAA1147	GGACGCAAGGATGAACGTTC	5
KIAA1147_+_141402042.23-P1P2	KIAA1147	Ggggcagcgccagacccggc	6
KIAA1147_+_141402089.23-P1P2	KIAA1147	GACGCCTGCTCTGGCTCCGT	7
KIAA1147_-_141402176.23-P1P2	KIAA1147	GCGTGTGCACGTCCGTGTGT	8
KIAA1147_+_141402008.23-P1P2	KIAA1147	Gtggcgcggccaggcgaggg	9
KIAA1147_+_141402073.23-P1P2	KIAA1147	GCGTGGGAAAGGCGCCTccg	10
KIAA1161_+_34376990.23-P1P2	KIAA1161	GAGGAGGGGTCGAACGTCAA	1
KIAA1161_+_34377062.23-P1P2	KIAA1161	GGGGCAGAGCACAGAGCGGT	2
KIAA1161_+_34377055.23-P1P2	KIAA1161	GGCACAGAGCGGTGGGAGGA	3
KIAA1161_+_34376985.23-P1P2	KIAA1161	GGGGTCGAACGTCAAGGGCA	4
KIAA1161_+_34376956.23-P1P2	KIAA1161	GCTGAGGCCCGAGACGAGAC	5
KIAA1161_+_34377051.23-P1P2	KIAA1161	GAGAGCGGTGGGAGGAAGGT	6
KIAA1161_+_34377009.23-P1P2	KIAA1161	GATCCGCCTGATAACCTGGG	7
KIAA1161_+_34376925.23-P1P2	KIAA1161	GGCGTGGCCGAGGAACCCCA	8
KIAA1161_-_34377025.23-P1P2	KIAA1161	GCCCCTCCTCCCAGGTTATC	9
KIAA1161_+_34377123.23-P1P2	KIAA1161	GCGGGCCCGCCGGCGGGAGT	10
KIAA1191_-_175789040.23-P1P2	KIAA1191	GACAAGCTAAGGGAAGACGG	1
KIAA1191_+_175788893.23-P1P2	KIAA1191	GGCTGGGCGGCGAAGGGCAT	2
KIAA1191_+_175788909.23-P1P2	KIAA1191	GTGCGGCTCCACAACTCGCT	3
KIAA1191_+_175788899.23-P1P2	KIAA1191	GCAACTCGCTGGGCGGCGAA	4
KIAA1191_+_175788979.23-P1P2	KIAA1191	GACACGCGCTGAGGAAGTGG	5
KIAA1191_+_175788988.23-P1P2	KIAA1191	GAGGCACAGCACACGCGCTG	6
KIAA1191_-_175788738.23-P1P2	KIAA1191	GAGAGCGGCGGCGATTTCGA	7
KIAA1191_-_175789030.23-P1P2	KIAA1191	GTGGGTCCGTGACAAGCTAA	8
KIAA1191_-_175788943.23-P1P2	KIAA1191	GGGAGCCGCAGCTCCGAGTG	9
KIAA1191_-_175788658.23-P1P2	KIAA1191	GCCGGAGTCCGGCACTAAAA	10
KIAA1199_-_81071610.23-P1P2	KIAA1199	GTGGAGGGAAGTTTCATCGG	1
KIAA1199_+_81071560.23-P1P2	KIAA1199	GCCGCCTTGCCCAAGTGGGG	2
KIAA1199_+_81071557.23-P1P2	KIAA1199	GCCTTGCCCAAGTGGGGCGG	3
KIAA1199_+_81071533.23-P1P2	KIAA1199	GCTGTGCCCGGGCCGGACCG	4
KIAA1199_+_81071445.23-P1P2	KIAA1199	GGCCCGCAGCAGCCAGGTGA	5
KIAA1199_+_81071563.23-P1P2	KIAA1199	GCCCCCGCCTTGCCCAAGTG	6
KIAA1199_-_81071435.23-P1P2	KIAA1199	GCGGCCGCTCCACCGAGTCC	7
KIAA1199_-_81071573.23-P1P2	KIAA1199	GCAGGGCCCCCGCCCCACTT	8
KIAA1199_+_81071386.23-P1P2	KIAA1199	GACCGCGGAGAGCAAGTCCC	9
KIAA1199_-_81071485.23-P1P2	KIAA1199	GGGCGGGACTCTGCGCACCC	10
KIAA1210_+_118284758.23-ENST00000402510.2	KIAA1210	GGGGCGGCGAGGAATGACCC	1
KIAA1210_-_118284671.23-ENST00000402510.2	KIAA1210	GCACCTGCGCGAGCTCTCCC	2
KIAA1210_-_118284704.23-ENST00000402510.2	KIAA1210	GCCCAACCAGCGGGGTGCAC	3
KIAA1210_+_118284728.23-ENST00000402510.2	KIAA1210	GGGGGACAGCGAGACACCTC	4
KIAA1210_-_118284694.23-ENST00000402510.2	KIAA1210	GGGGCACCGCCCCCAACCAG	5
KIAA1210_+_118284752.23-ENST00000402510.2	KIAA1210	GCGAGGAATGACCCGGGGGT	6
KIAA1210_-_118284602.23-ENST00000402510.2	KIAA1210	GCTGCCGAGTCCCAGAAGCT	7
KIAA1210_+_118284798.23-ENST00000402510.2	KIAA1210	GGGGCTCCTAACCGCCCAAA	8
KIAA1210_+_118284774.23-ENST00000402510.2	KIAA1210	GCTCTCGCCGCAAAAACGGG	9
KIAA1210_+_118284777.23-ENST00000402510.2	KIAA1210	GGTGCTCTCGCCGCAAAAAC	10
KIAA1211_+_57138277.23-P1	KIAA1211	GGAGGCAGAGCACGAGCCAA	1
KIAA1211_+_57138298.23-P1	KIAA1211	GCCAGCGCGATCCATGCACA	2
KIAA1211_-_57138340.23-P1	KIAA1211	GGGGCTGGCGCCGACATTCC	3
KIAA1211_+_57138252.23-P1	KIAA1211	GGGTGAATCGTCTGTCCCCC	4
KIAA1211_-_57138365.23-P1	KIAA1211	GAGGGCTTGGTCGCTCATTC	5
KIAA1211_+_57138202.23-P1	KIAA1211	GAAGAGGTTCCAAGTggcca	6
KIAA1211_+_57138295.23-P1	KIAA1211	GGCGCGATCCATGCACAGGG	7
KIAA1211_-_57138283.23-P1	KIAA1211	GAGACGATTCACCATGCCTT	8
KIAA1211_-_57138325.23-P1	KIAA1211	GGCATGGATCGCGCTGGGGC	9
KIAA1211_+_57138208.23-P1	KIAA1211	GAACAAGAAGAGGTTCCAAG	10
KIAA1211_-_57112548.23-P2	KIAA1211	GTGTAACTGCAGGGTCGGGA	1
KIAA1211_-_57112512.23-P2	KIAA1211	GTGGAAGGTGATTACAAGTG	2
KIAA1211_-_57112543.23-P2	KIAA1211	GGTGTCTGTAACTGCAGGGT	3
KIAA1211_-_57112490.23-P2	KIAA1211	GTATCTTCACGTGGGGCCTT	4
KIAA1211_+_57112224.23-P2	KIAA1211	GACAGCCTTAGGTACCCTTC	5
KIAA1211_-_57112493.23-P2	KIAA1211	GCTTCACGTGGGGCCTTAGG	6
KIAA1211_-_57112497.23-P2	KIAA1211	GACGTGGGGCCTTAGGTGGA	7
KIAA1211_-_57112629.23-P2	KIAA1211	GACTGTCAGGGCAGAATCCT	8
KIAA1211_-_57112241.23-P2	KIAA1211	GACAGCCTGAAGGGTACCTA	9
KIAA1211_-_57112336.23-P2	KIAA1211	GGAATCTTTGTCAGATGTGA	10
KIAA1211L_-_99552815.23-P1P2	KIAA1211L	GTGGGGCCGAGACCTCGGGG	1
KIAA1211L_-_99552751.23-P1P2	KIAA1211L	GGCCGCGCGCACCTCCCCCG	2
KIAA1211L_-_99552798.23-P1P2	KIAA1211L	GCAGCTGGCCCGGCGGAGTG	3
KIAA1211L_-_99552812.23-P1P2	KIAA1211L	GGAGTGGGGCCGAGACCTCG	4
KIAA1211L_-_99552895.23-P1P2	KIAA1211L	GGGTGCGGGGAGGGCAATCG	5
KIAA1211L_+_99552785.23-P1P2	KIAA1211L	GGGTCTCGGCCCCACTCCGC	6
KIAA1211L_-_99552791.23-P1P2	KIAA1211L	GGCCTCCGCAGCTGGCCCGG	7
KIAA1211L_+_99552838.23-P1P2	KIAA1211L	GGCCTCCCGCGGGGCGTCCA	8
KIAA1211L_-_99552874.23-P1P2	KIAA1211L	GGGGAGGCGGGAGGGCGATC	9
KIAA1211L_-_99553036.23-P1P2	KIAA1211L	GAGGTGGTGGCAAGTCAGTC	10
KIAA1217_-_24497866.23-ENST00000376454.3	KIAA1217	GTCCCCGGAGAGCGCGCCTG	1
KIAA1217_-_24497766.23-ENST00000376454.3	KIAA1217	GAACCAGGCAGGCCCAGTTG	2
KIAA1217_+_24497756.23-ENST00000376454.3	KIAA1217	GGCCTCTCCTACCCACAACT	3
KIAA1217_-_24497897.23-ENST00000376454.3	KIAA1217	GcggacggacggacagacCT	4
KIAA1217_+_24497709.23-ENST00000376454.3	KIAA1217	GCACCGAGGCTCTGCAGCCG	5
KIAA1217_+_24497808.23-ENST00000376454.3	KIAA1217	GTGCCAGGGCAGGGCGATGC	6
KIAA1217_-_24497776.23-ENST00000376454.3	KIAA1217	GGCCCAGTTGTGGGTAGGAG	7
KIAA1217_-_24497906.23-ENST00000376454.3	KIAA1217	GggacagacCTAGGGACGGA	8
KIAA1217_-_24497870.23-ENST00000376454.3	KIAA1217	GCGGAGAGCGCGCCTGAgga	9
KIAA1217_-_24497942.23-ENST00000376454.3	KIAA1217	GGATCCAAGAGGCCCCGCGC	10
KIAA1217_-_24497463.23-ENST00000458595.1	KIAA1217	GCCTCTTCATAGATGTTAAT	1
KIAA1217_-_24497766.23-ENST00000458595.1	KIAA1217	GAACCAGGCAGGCCCAGTTG	2
KIAA1217_+_24497465.23-ENST00000458595.1	KIAA1217	GTTCCGGCACTAACTTTTTA	3
KIAA1217_+_24497709.23-ENST00000458595.1	KIAA1217	GCACCGAGGCTCTGCAGCCG	4
KIAA1217_+_24497756.23-ENST00000458595.1	KIAA1217	GGCCTCTCCTACCCACAACT	5
KIAA1217_+_24497808.23-ENST00000458595.1	KIAA1217	GTGCCAGGGCAGGGCGATGC	6
KIAA1217_+_24497664.23-ENST00000458595.1	KIAA1217	GTAAGGCCGAGAGCCTTCGC	7
KIAA1217_-_24497866.23-ENST00000458595.1	KIAA1217	GTCCCCGGAGAGCGCGCCTG	8
KIAA1217_-_24497680.23-ENST00000458595.1	KIAA1217	GGGCTCCCAGCGAAGGCTCT	9
KIAA1217_-_24497654.23-ENST00000458595.1	KIAA1217	GTCTGAGATTAAAGAGATGA	10
KIAA1239_+_37245690.23-P1P2	KIAA1239	GTCCGCGGGTAGTTCCTCCG	1
KIAA1239_-_37245642.23-P1P2	KIAA1239	GGTCAGGCGAGCAGAACAGC	2
KIAA1239_-_37245660.23-P1P2	KIAA1239	GCCGGTGAGTGCGCCTTGAT	3
KIAA1239_-_37245763.23-P1P2	KIAA1239	GGCGGCGAGGAGCACGTGAA	4
KIAA1239_-_37245686.23-P1P2	KIAA1239	GGAAAGGCCCCTAGGAACCT	5
KIAA1239_-_37245599.23-P1P2	KIAA1239	GGCGCGGGGCTCCAGCAACC	6
KIAA1239_-_37245698.23-P1P2	KIAA1239	GGGAACCTTGGAGGCCTCGG	7
KIAA1239_-_37245584.23-P1P2	KIAA1239	GGGTGCGCACCCGGCCGCGC	8
KIAA1239_-_37245670.23-P1P2	KIAA1239	GCGCCTTGATGGGAGCAGAA	9
KIAA1239_-_37245689.23-P1P2	KIAA1239	GAGGCCCCTAGGAACCTTGG	10
KIAA1244_-_138483016.23-P1P2	KIAA1244	GGGAGCGCACCTGACCCAgg	1
KIAA1244_+_138482986.23-P1P2	KIAA1244	GTCAGGTGCGCTCCGCTCGG	2
KIAA1244_-_138483013.23-P1P2	KIAA1244	GAGCGGAGCGCACCTGACCC	3
KIAA1244_-_138483021.23-P1P2	KIAA1244	GGCACCTGACCCAggcgggc	4
KIAA1244_-_138483073.23-P1P2	KIAA1244	GGTGGCCCGCGGCATGGAGC	5
KIAA1244_-_138482787.23-P1P2	KIAA1244	GCGCGGCCACCGTCGGCTCA	6
KIAA1244_-_138482949.23-P1P2	KIAA1244	GGCCTCGGCGGTCAGGTCAG	7
KIAA1244_+_138482834.23-P1P2	KIAA1244	GGGGAGCGCCTGGTCCGCGG	8
KIAA1244_+_138482314.23-P1P2	KIAA1244	GGCAGCAGAGGGCTTCTCAT	9
KIAA1244_+_138482929.23-P1P2	KIAA1244	GGCCGCTGACCTGACCGCCG	10
KIAA1257_+_128713042.23-P1P2	KIAA1257	GAAACTGCGCGCAGTGGCTG	1
KIAA1257_-_128713201.23-P1P2	KIAA1257	GCCCGTACGATGGGAGGTAG	2
KIAA1257_-_128712999.23-P1P2	KIAA1257	GCGGTTGCTAGGAGACGCGA	3
KIAA1257_+_128713158.23-P1P2	KIAA1257	GCAAGGACCAGGCTTATAGT	4
KIAA1257_+_128713169.23-P1P2	KIAA1257	GCATCGTACGGGCAAGGACC	5
KIAA1257_+_128712960.23-P1P2	KIAA1257	GACCGCCAAACGTAGCTGAG	6
KIAA1257_-_128713195.23-P1P2	KIAA1257	GTCCTTGCCCGTACGATGGG	7
KIAA1257_-_128713006.23-P1P2	KIAA1257	GTAGGAGACGCGAGGGCGTG	8
KIAA1257_+_128713175.23-P1P2	KIAA1257	GACCTCCCATCGTACGGGCA	9
KIAA1257_-_128713072.23-P1P2	KIAA1257	GCTGCGCGCAGTTTGTCAAA	10
KIAA1279_+_70748420.23-P1P2	KIAA1279	GACGCTCGGCAATGACCAAT	1
KIAA1279_+_70748474.23-P1P2	KIAA1279	GCGTTGCGGCCGCTGTGGAA	2
KIAA1279_-_70748345.23-P1P2	KIAA1279	GAACTCACCGCTGCAGGGGG	3
KIAA1279_+_70748434.23-P1P2	KIAA1279	GCGGAGAACCGCAATACGCT	4
KIAA1279_-_70748460.23-P1P2	KIAA1279	GCGTATTGCGGTTCTCCGGG	5
KIAA1279_-_70748427.23-P1P2	KIAA1279	GGATTGCTGCGTCTTCCCAT	6
KIAA1279_-_70748470.23-P1P2	KIAA1279	GTTCTCCGGGAGGGTTATAT	7
KIAA1279_-_70748342.23-P1P2	KIAA1279	GATAAACTCACCGCTGCAGG	8
KIAA1279_+_70748479.23-P1P2	KIAA1279	GCGACACGTTGCGGCCGCTG	9
KIAA1279_-_70748537.23-P1P2	KIAA1279	GGTGTCGCAAAGCAGAAGGA	10
KIAA1324_-_109656621.23-P1P2	KIAA1324	GTCAAGGCGACGTGGGTAGG	1
KIAA1324_-_109656618.23-P1P2	KIAA1324	GTTGTCAAGGCGACGTGGGT	2
KIAA1324_-_109656590.23-P1P2	KIAA1324	GCACCCGCGCGGAGCCAGAG	3
KIAA1324_-_109656626.23-P1P2	KIAA1324	GGCGACGTGGGTAGGAGGAG	4
KIAA1324_-_109656605.23-P1P2	KIAA1324	GAGAGAGGAGGCGGTTGTCA	5
KIAA1324_+_109656703.23-P1P2	KIAA1324	GGAGGGAGGTACACAGGCGG	6
KIAA1324_-_109656593.23-P1P2	KIAA1324	GCCGCGCGGAGCCAGAGAGG	7
KIAA1324_+_109656725.23-P1P2	KIAA1324	GGGCAGAAGGCGGAAAAAAA	8
KIAA1324_-_109656514.23-P1P2	KIAA1324	GACGCCGCGCGCACCAGCGG	9
KIAA1324_+_109656709.23-P1P2	KIAA1324	GAAAGGGGAGGGAGGTACAC	10
KIAA1324L_+_86689129.23-P1P2	KIAA1324L	GGAGCGCCGCGCAGCCCCTG	1
KIAA1324L_+_86689119.23-P1P2	KIAA1324L	GCAGCCCCTGGGGACCCGCC	2
KIAA1324L_-_86689175.23-P1P2	KIAA1324L	GTCGCGCTAGAGGGCGAGAG	3
KIAA1324L_+_86689216.23-P1P2	KIAA1324L	GCGGGAGCGCCCCTCCCAGT	4
KIAA1324L_-_86689227.23-P1P2	KIAA1324L	GGTCCCCGTGGCCCACTGGG	5
KIAA1324L_-_86689165.23-P1P2	KIAA1324L	GGGCGCTCGCCTCGCGCTAG	6
KIAA1324L_+_86689210.23-P1P2	KIAA1324L	GCGCCCCTCCCAGTGGGCCA	7
KIAA1324L_-_86689215.23-P1P2	KIAA1324L	GAGCCTGTCTCAGGTCCCCG	8
KIAA1324L_-_86689206.23-P1P2	KIAA1324L	GCCGTGGAGTAGCCTGTCTC	9
KIAA1324L_-_86689021.23-P1P2	KIAA1324L	GGATGCTCCCGTCACGCCGg	10
KIAA1328_+_34408965.23-P1P2	KIAA1328	GcctgcggggcgAGAGGGTG	1
KIAA1328_+_34408934.23-P1P2	KIAA1328	GAAGCTACGTCCCGGAGGTG	2
KIAA1328_+_34408939.23-P1P2	KIAA1328	GAGGGGAAGCTACGTCCCGG	3
KIAA1328_+_34408705.23-P1P2	KIAA1328	GGAGGAGGAGGCATCGTCCC	4
KIAA1328_-_34408861.23-P1P2	KIAA1328	GAAGCGCGGCGCAGTGATGA	5
KIAA1328_-_34408905.23-P1P2	KIAA1328	GCAGCAGCTCCGTGGGGCGC	6
KIAA1328_+_34408928.23-P1P2	KIAA1328	GCGTCCCGGAGGTGCGGTGT	7
KIAA1328_+_34408739.23-P1P2	KIAA1328	GTCCCGCCGCGCGCGAATCG	8
KIAA1328_+_34408865.23-P1P2	KIAA1328	GCTGCTGTCAGACCAACCCC	9
KIAA1328_+_34408956.23-P1P2	KIAA1328	GcgAGAGGGTGGGGGCGAAG	10
KIAA1377_+_101785590.23-P1P2	KIAA1377	GGACCCGGGTTGTTGCGCGA	1
KIAA1377_-_101785618.23-P1P2	KIAA1377	GGCAACAACCCGGGTCCCTA	2
KIAA1377_+_101785611.23-P1P2	KIAA1377	GGGCAACCCAAGCATCCCTA	3
KIAA1377_+_101785695.23-P1P2	KIAA1377	GAGGAGCTACAGGTCGGGGC	4
KIAA1377_-_101785627.23-P1P2	KIAA1377	GCGGGTCCCTAGGGATGCTT	5
KIAA1377_-_101785608.23-P1P2	KIAA1377	GCACCCCTCGCGCAACAACC	6
KIAA1377_+_101785635.23-P1P2	KIAA1377	GCCCCTCCAGCTTCGAGCGG	7
KIAA1377_+_101785700.23-P1P2	KIAA1377	GCTGGGAGGAGCTACAGGTC	8
KIAA1377_-_101785651.23-P1P2	KIAA1377	GGCCACCCGCCGCTCGAAGC	9
KIAA1377_+_101785801.23-P1P2	KIAA1377	GGAGGCAGCGGCGACCTCGC	10
KIAA1407_+_113775450.23-P1P2	KIAA1407	GGGCCTGCGCAGAGCCTCGT	1
KIAA1407_+_113775470.23-P1P2	KIAA1407	GGTAACTGAGCCAACGCGAG	2
KIAA1407_+_113775510.23-P1P2	KIAA1407	GTTGATGACGGCAAGAGCGA	3
KIAA1407_-_113775482.23-P1P2	KIAA1407	GCTGCGCAGGCCGCTCGCGT	4
KIAA1407_+_113775491.23-P1P2	KIAA1407	GGGGACCTCTGCCGTTGCTA	5
KIAA1407_-_113775469.23-P1P2	KIAA1407	GCTCCCACGAGGCTCTGCGC	6
KIAA1407_+_113775434.23-P1P2	KIAA1407	GCGTGGGAGTGGTGGTTCGA	7
KIAA1407_-_113775549.23-P1P2	KIAA1407	GTCAAGGCTCGCTTGAATGT	8
KIAA1407_+_113775522.23-P1P2	KIAA1407	GTTCAAGCGAGCCTTGATGA	9
KIAA1407_+_113775442.23-P1P2	KIAA1407	GCAGAGCCTCGTGGGAGTGG	10
KIAA1429_-_95565998.23-P1P2	KIAA1429	GGGTGGCGAAGTGCGGAGAC	1
KIAA1429_+_95565803.23-P1P2	KIAA1429	GCAACAAGATGCGTTGGGAT	2
KIAA1429_+_95565844.23-P1P2	KIAA1429	GCCCTCCGCCGCGCTGGAAA	3
KIAA1429_-_95565890.23-P1P2	KIAA1429	GCCCCTAGAACGCAGAGGGG	4
KIAA1429_-_95565886.23-P1P2	KIAA1429	GGCGCCCCCTAGAACGCAGA	5
KIAA1429_+_95565936.23-P1P2	KIAA1429	GGTAACGCGGAGGAACGACA	6
KIAA1429_-_95565919.23-P1P2	KIAA1429	GAAGTGAGATGGGGACTACG	7
KIAA1429_-_95565897.23-P1P2	KIAA1429	GAACGCAGAGGGGGGGCAGA	8
KIAA1429_+_95565826.23-P1P2	KIAA1429	GAAGGCGGGGCCGGCAACTC	9
KIAA1429_+_95565809.23-P1P2	KIAA1429	GTCCGGGCAACAAGATGCGT	10
KIAA1430_-_186125242.23-P1P2	KIAA1430	GCCTCGTGCGGCCCTCGCGG	1
KIAA1430_+_186125373.23-P1P2	KIAA1430	GAGCAGCAGTAACGCCTCTA	2
KIAA1430_-_186125258.23-P1P2	KIAA1430	GCGGCGGGCGTCACAGAGCG	3
KIAA1430_+_186125353.23-P1P2	KIAA1430	GGGCGCCATGGCAACCACGC	4
KIAA1430_-_186125370.23-P1P2	KIAA1430	GCCAGCCCGCGTGGTTGCCA	5
KIAA1430_+_186125332.23-P1P2	KIAA1430	GGCTGGACCGCCTTCTTCCG	6
KIAA1430_+_186125231.23-P1P2	KIAA1430	GTCTGTGACGCCCGCCGCGA	7
KIAA1430_-_186125164.23-P1P2	KIAA1430	GGAGGCGGAGAGAGCGGAAA	8
KIAA1430_+_186125303.23-P1P2	KIAA1430	GAGTGTGCGCGTCCCTGGCC	9
KIAA1430_-_186125230.23-P1P2	KIAA1430	GGCGCACGCCGGGCCTCGTG	10
KIAA1432_-_5629033.23-P1P2	KIAA1432	GCCCGCGCGGCCTGAGGAAG	1
KIAA1432_-_5628846.23-P1P2	KIAA1432	GAAAACCCTGGAGACTGCTA	2
KIAA1432_+_5628988.23-P1P2	KIAA1432	GTCACCAcgccgcgccgcgt	3
KIAA1432_-_5628949.23-P1P2	KIAA1432	GAAACAGCTAGGGAGACCGC	4
KIAA1432_-_5628883.23-P1P2	KIAA1432	GGGGCCAGCGCGCAGAAGTG	5
KIAA1432_+_5628768.23-P1P2	KIAA1432	GGGCAAGTGGGGCGAGTCTA	6
KIAA1432_+_5628983.23-P1P2	KIAA1432	GAcgccgcgccgcgtgggtc	7
KIAA1432_-_5628897.23-P1P2	KIAA1432	GAAGTGCGGACGCAACCCGG	8
KIAA1432_+_5628637.23-P1P2	KIAA1432	GGGGAGCTGGAGTCACGTGA	9
KIAA1432_+_5628724.23-P1P2	KIAA1432	GGGGCCGGTGGAACACGCCC	10
KIAA1456_-_12808986.23-P1P2	KIAA1456	GCGAGAGAGGCAGGCAACAA	1
KIAA1456_+_12808999.23-P1P2	KIAA1456	GcggggACGGGGTGACCTTC	2
KIAA1456_+_12809041.23-P1P2	KIAA1456	GCGAACGTGCCCGGGAAGTG	3
KIAA1456_+_12808944.23-P1P2	KIAA1456	GGGCGTGGCCCTTCCTGCGT	4
KIAA1456_-_12808998.23-P1P2	KIAA1456	GGCAACAAGGGCACGGCTGG	5
KIAA1456_-_12808973.23-P1P2	KIAA1456	GGGAAGGGCCACGCCGAGAG	6
KIAA1456_+_12808913.23-P1P2	KIAA1456	GCCCGGCGGGAGCACCTGGT	7
KIAA1456_-_12809108.23-P1P2	KIAA1456	GGCGGGGAGGCGACAGTCCC	8
KIAA1456_+_12808884.23-P1P2	KIAA1456	GCGCATCAGCGCAGTACCTT	9
KIAA1456_-_12809263.23-P1P2	KIAA1456	GgccgcgggcggTCTCCCGA	10
KIAA1462_-_30348592.23-P1P2	KIAA1462	GGCTGCCTCCTCTGCGCTGA	1
KIAA1462_-_30348595.23-P1P2	KIAA1462	GGCCTCCTCTGCGCTGAGGG	2
KIAA1462_+_30348604.23-P1P2	KIAA1462	GCAAAAGCCTAGGAAGCTCG	3
KIAA1462_-_30348603.23-P1P2	KIAA1462	GTGCGCTGAGGGCGGTATCC	4
KIAA1462_+_30348575.23-P1P2	KIAA1462	GACCGCCCTCAGCGCAGAGG	5
KIAA1462_+_30348614.23-P1P2	KIAA1462	GAGGCGGACCCCAAAAGCCT	6
KIAA1462_+_30348630.23-P1P2	KIAA1462	GTCTGCGCGACCCACGCAGG	7
KIAA1462_+_30348633.23-P1P2	KIAA1462	GCCTTCTGCGCGACCCACGC	8
KIAA1462_+_30348715.23-P1P2	KIAA1462	GTGTCTTTGGACATTTCCAC	9
KIAA1462_+_30348512.23-P1P2	KIAA1462	Ggggcggacggcggttctcc	10
KIAA1467_-_13197177.23-P1P2	KIAA1467	GgtgacctgcATAGGTAGGG	1
KIAA1467_-_13197174.23-P1P2	KIAA1467	GgaggtgacctgcATAGGTA	2
KIAA1467_-_13197169.23-P1P2	KIAA1467	GgtggtgaggtgacctgcAT	3
KIAA1467_+_13197058.23-P1P2	KIAA1467	GtcgaaggagataTTTAagg	4
KIAA1467_+_13197272.23-P1P2	KIAA1467	GGAAGTGTAGTTCCGAGCGG	5
KIAA1467_+_13197230.23-P1P2	KIAA1467	GAAAGGTGGGACCCGCTTGC	6
KIAA1467_+_13197160.23-P1P2	KIAA1467	GTCTCCCACCCTACCTATgc	7
KIAA1467_-_13197206.23-P1P2	KIAA1467	GGCCTGCGGAGCGTGTACTC	8
KIAA1467_-_13197240.23-P1P2	KIAA1467	GCAGCTCTGTCCCCAGCAAG	9
KIAA1467_+_13196956.23-P1P2	KIAA1467	Gcatcttgggcaagtccctt	10
KIAA1468_+_59854300.23-P1P2	KIAA1468	GAAGGCGTGGAGCGGACTGA	1
KIAA1468_-_59854431.23-P1P2	KIAA1468	Gggaatgggcggagctgaag	2
KIAA1468_-_59854353.23-P1P2	KIAA1468	GCCAATCATGGAGGAGTCGT	3
KIAA1468_-_59854471.23-P1P2	KIAA1468	Gcggggctagatcggggaga	4
KIAA1468_+_59854384.23-P1P2	KIAA1468	GgccagATAGCAAAGATTGA	5
KIAA1468_-_59854464.23-P1P2	KIAA1468	Ggctggggcggggctagatc	6
KIAA1468_+_59854248.23-P1P2	KIAA1468	GGCAGCGGCCGGGCAGGTAT	7
KIAA1468_+_59854245.23-P1P2	KIAA1468	GGCGGCCGGGCAGGTATTGG	8
KIAA1468_+_59854228.23-P1P2	KIAA1468	GGGGGGCGTTCCGGAATTGA	9
KIAA1468_-_59854530.23-P1P2	KIAA1468	GAGGAAGACGCCTGCAGAGC	10
KIAA1522_+_33219479.23-P1	KIAA1522	GGGCCTGGCGCGCATCCCGT	1
KIAA1522_-_33219571.23-P1	KIAA1522	GCGGGGGCGTGGTCGAGCTG	2
KIAA1522_+_33219540.23-P1	KIAA1522	GACCACGCCCCCGAGCTCTG	3
KIAA1522_+_33219456.23-P1	KIAA1522	GTCCGCCCCTCCCGGGACCT	4
KIAA1522_+_33219420.23-P1	KIAA1522	GGCCCAGCCTAGGGCGCACA	5
KIAA1522_+_33219349.23-P1	KIAA1522	GCCCAGAGGCTACCGCTCTG	6
KIAA1522_-_33219286.23-P1	KIAA1522	GGCACGTGACAGTCACGGGG	7
KIAA1522_+_33219333.23-P1	KIAA1522	GCTGAGGAGTGCAATGGAGC	8
KIAA1522_-_33219498.23-P1	KIAA1522	GAGCCGACGGGATGCGCGCC	9
KIAA1522_-_33219539.23-P1	KIAA1522	GCCGCCCCCGGCCTGGCCAT	10
KIAA1522_+_33207112.23-P2	KIAA1522	GGAAGAGGGTGGTATGGGGT	1
KIAA1522_+_33207133.23-P2	KIAA1522	GGCACCGCGGGAGATCTGTT	2
KIAA1522_+_33207255.23-P2	KIAA1522	GAGGTCCAGTCCCGAGAGGA	3
KIAA1522_+_33207280.23-P2	KIAA1522	GCCTCCCCCGGTCCCGGCGG	4
KIAA1522_+_33207259.23-P2	KIAA1522	GGGCGAGGTCCAGTCCCGAG	5
KIAA1522_+_33207127.23-P2	KIAA1522	GCGGGAGATCTGTTCGGAAG	6
KIAA1522_+_33207183.23-P2	KIAA1522	GTCGTGGGGCCGCCCGGGAG	7
KIAA1522_+_33207118.23-P2	KIAA1522	GTGTTCGGAAGAGGGTGGTA	8
KIAA1522_+_33207198.23-P2	KIAA1522	GGCCCGAGAGGGCGGGTCGT	9
KIAA1522_-_33207242.23-P2	KIAA1522	GCCAGCGGGGGGCACGACCC	10
KIAA1524_-_108308387.23-P1P2	KIAA1524	GCACCCTAGGGGACCGTTCT	1
KIAA1524_+_108308461.23-P1P2	KIAA1524	GCGGCCTCTCAGACGAGGGT	2
KIAA1524_+_108308315.23-P1P2	KIAA1524	GCGGAAGCTTCTGAGAGCGA	3
KIAA1524_-_108308427.23-P1P2	KIAA1524	GAGGGGTCGAGGTGATTTGT	4
KIAA1524_-_108308551.23-P1P2	KIAA1524	GCTCGGGAGAGGAATCGGTT	5
KIAA1524_+_108308451.23-P1P2	KIAA1524	GGACGAGGGTGGGTTAGCGG	6
KIAA1524_+_108308368.23-P1P2	KIAA1524	GCACCGAGAACGGTCCCCTA	7
KIAA1524_-_108308376.23-P1P2	KIAA1524	GAAGTCCCTAGGCACCCTAG	8
KIAA1524_-_108308479.23-P1P2	KIAA1524	GTAACCCACCCTCGTCTGAG	9
KIAA1524_-_108308557.23-P1P2	KIAA1524	GAGAGGAATCGGTTAGGAGA	10
KIAA1549_+_138666220.23-P1P2	KIAA1549	GcccgcgcgTTGCCGGGCAG	1
KIAA1549_-_138666360.23-P1P2	KIAA1549	GgggctcggcgcggcAGAGG	2
KIAA1549_+_138666200.23-P1P2	KIAA1549	GGGCTCCGAGGCTCCGAAGG	3
KIAA1549_-_138666169.23-P1P2	KIAA1549	GgggccggAACCGAGGACAG	4
KIAA1549_+_138666226.23-P1P2	KIAA1549	GcccgggcccgcgcgTTGCC	5
KIAA1549_-_138666366.23-P1P2	KIAA1549	GggcgcggcAGAGGCGGCAA	6
KIAA1549_+_138666157.23-P1P2	KIAA1549	GCGGCTGGCGCCCCTGTCCT	7
KIAA1549_+_138666275.23-P1P2	KIAA1549	Gaggcaggcaggcgtccggc	8
KIAA1549_+_138666265.23-P1P2	KIAA1549	Ggcgtccggccggccgggag	9
KIAA1549_-_138666369.23-P1P2	KIAA1549	GgcggcAGAGGCGGCAAGGG	10
KIAA1549L_+_33563715.23-P1P2	KIAA1549L	GATGGGACTGTGGACAACGA	1
KIAA1549L_-_33563668.23-P1P2	KIAA1549L	GTCCAACCGGGGCCTAAAGG	2
KIAA1549L_+_33563733.23-P1P2	KIAA1549L	GCACTGAAGGATGTCCCTGA	3
KIAA1549L_+_33563521.23-P1P2	KIAA1549L	GGTCTTGGACGCAGGGGTTC	4
KIAA1549L_-_33563655.23-P1P2	KIAA1549L	GACCGAGTCCCTGGTCCAAC	5
KIAA1549L_-_33563692.23-P1P2	KIAA1549L	GAAGAAGCAGCCGATGTGTC	6
KIAA1549L_-_33563665.23-P1P2	KIAA1549L	GTGGTCCAACCGGGGCCTAA	7
KIAA1549L_+_33563611.23-P1P2	KIAA1549L	GGAATCCTTGGAAGGTTCGA	8
KIAA1549L_-_33563628.23-P1P2	KIAA1549L	GGCCTCCCTCGAACCTTCCA	9
KIAA1549L_+_33563619.23-P1P2	KIAA1549L	GACTCGGTAGAATCCTTGGA	10
KIAA1551_+_32112191.23-P1P2	KIAA1551	GCGGCCCGCAGATAACACCC	1
KIAA1551_-_32112208.23-P1P2	KIAA1551	GCAAGCCCGGGTGTTATCTG	2
KIAA1551_-_32112221.23-P1P2	KIAA1551	GTATCTGCGGGCCGGGTCCG	3
KIAA1551_+_32112256.23-P1P2	KIAA1551	GCCCGAGGCGGTGGCTGCGA	4
KIAA1551_-_32112136.23-P1P2	KIAA1551	Gtgctgcggatgcacgctga	5
KIAA1551_+_32112271.23-P1P2	KIAA1551	GACGCTCCGCCTCACGCCCG	6
KIAA1551_+_32112268.23-P1P2	KIAA1551	GCTCCGCCTCACGCCCGAGG	7
KIAA1551_-_32112250.23-P1P2	KIAA1551	GGGTGGCACTAGGACCGCGG	8
KIAA1551_-_32112312.23-P1P2	KIAA1551	GGTAGCTGTTCCTGGATCCT	9
KIAA1551_+_32112216.23-P1P2	KIAA1551	GAGTGCCACCAGAGAAGCCG	10
KIAA1586_-_56911326.23-P1P2	KIAA1586	GCCAGCATCCTCTGCGGCGC	1
KIAA1586_-_56911383.23-P1P2	KIAA1586	GGGAGATAGCGGACCAGTGA	2
KIAA1586_-_56911372.23-P1P2	KIAA1586	GAGAGGCTCCGGGGAGATAG	3
KIAA1586_+_56911240.23-P1P2	KIAA1586	GCCCGCGCGTGGGTGAAGAA	4
KIAA1586_-_56911445.23-P1P2	KIAA1586	GTGGCCTCCCAGCTCACGCA	5
KIAA1586_+_56911387.23-P1P2	KIAA1586	GGAAAACCGCTTCAAAAGAG	6
KIAA1586_+_56911374.23-P1P2	KIAA1586	GAAAGAGGGGCAGCCCTCAC	7
KIAA1586_+_56911430.23-P1P2	KIAA1586	GACCCGCCCCTGCGTGAGCT	8
KIAA1586_+_56911427.23-P1P2	KIAA1586	GCGCCCCTGCGTGAGCTGGG	9
KIAA1586_+_56911312.23-P1P2	KIAA1586	GTTCCTTCCCCGCGCCGCAG	10
KIAA1598_-_118764849.23-P1P2	KIAA1598	GTCAGGGGGTGGAGGAACGA	1
KIAA1598_-_118764833.23-P1P2	KIAA1598	GGGCCCAGCAGTCCCGTTCA	2
KIAA1598_+_118764873.23-P1P2	KIAA1598	GCTGCCGCGCCGGCAGCCAC	3
KIAA1598_-_118764777.23-P1P2	KIAA1598	GTCCCCACGCACCTACTCGG	4
KIAA1598_-_118764912.23-P1P2	KIAA1598	GGCAGGACGCGCTGGTGGGA	5
KIAA1598_+_118764757.23-P1P2	KIAA1598	GGCCGCCGAGTAGGTGCGTG	6
KIAA1598_-_118764879.23-P1P2	KIAA1598	GCAGCCGCTATGCCAGCCTG	7
KIAA1598_+_118764963.23-P1P2	KIAA1598	GAACTCGCGTCCCTGAGTCC	8
KIAA1598_+_118764695.23-P1P2	KIAA1598	GCGGGAGCGGATCCAACTTC	9
KIAA1598_-_118764698.23-P1P2	KIAA1598	GGGCTTGCGGCTCCACTACC	10
KIAA1614_-_180881969.23-P1P2	KIAA1614	GGCTCCTCCAGCCCCTCCCG	1
KIAA1614_+_180881867.23-P1P2	KIAA1614	GCCCAGGGAGCGAGTGTCCC	2
KIAA1614_+_180881852.23-P1P2	KIAA1614	GTCCCCGGCCGTCAGAGGCG	3
KIAA1614_-_180881662.23-P1P2	KIAA1614	GAAGGCGAGCCCTGGGTGTA	4
KIAA1614_+_180881837.23-P1P2	KIAA1614	GGGCGCGGGATGGAAGTCCA	5
KIAA1614_-_180881800.23-P1P2	KIAA1614	GAAGGGGCCACCGCCCTGCG	6
KIAA1614_+_180881811.23-P1P2	KIAA1614	GCCCGAGCTTGGGGACGACG	7
KIAA1614_+_180881748.23-P1P2	KIAA1614	GAAAGCGGGCGCAAGAGCGG	8
KIAA1614_-_180881872.23-P1P2	KIAA1614	GCCCGCGCCTCTGACGGCCG	9
KIAA1614_-_180881894.23-P1P2	KIAA1614	GACACTCGCTCCCTGGGCCG	10
KIAA1644_-_44708859.23-P1P2	KIAA1644	GAGGGCGGGGAGTGGGGCTA	1
KIAA1644_+_44708965.23-P1P2	KIAA1644	GCACAAGGCTGTAAGACCAG	2
KIAA1644_+_44708943.23-P1P2	KIAA1644	GCTGGAGTGCGTGGGGACTG	3
KIAA1644_+_44708950.23-P1P2	KIAA1644	GCCAGAGGCTGGAGTGCGTG	4
KIAA1644_+_44709044.23-P1P2	KIAA1644	Gtctagctgtgggatctcac	5
KIAA1644_+_44708883.23-P1P2	KIAA1644	GCCTAGGCCCAGGCGGGAGC	6
KIAA1644_+_44709296.23-P1P2	KIAA1644	GAGGTGCCACACACCCTCTG	7
KIAA1644_+_44708890.23-P1P2	KIAA1644	GTGGCGGCCCTAGGCCCAGG	8
KIAA1644_+_44708789.23-P1P2	KIAA1644	GCACAGAGGCCAGCCTGCGC	9
KIAA1644_-_44709272.23-P1P2	KIAA1644	GTCCCCACACCAGCCCGGGG	10
KIAA1671_+_25423941.23-ENST00000358431.3	KIAA1671	GTATGGTTGTGGATTCATGG	1
KIAA1671_-_25423815.23-ENST00000358431.3	KIAA1671	Gggctgtcgtatggaatctg	2
KIAA1671_+_25423858.23-ENST00000358431.3	KIAA1671	GTTGGAAAACAGTCAGTGTC	3
KIAA1671_+_25423729.23-ENST00000358431.3	KIAA1671	Gtctctgagctctggacgag	4
KIAA1671_-_25423806.23-ENST00000358431.3	KIAA1671	Gtcagcagagggctgtcgta	5
KIAA1671_+_25423684.23-ENST00000358431.3	KIAA1671	Gaagttcgttccagctccaa	6
KIAA1671_-_25423988.23-ENST00000358431.3	KIAA1671	GTGGCCACGCGGGTCGAGGT	7
KIAA1671_+_25423958.23-ENST00000358431.3	KIAA1671	GACCCGCGTGGCCATGGTTA	8
KIAA1671_-_25423715.23-ENST00000358431.3	KIAA1671	Gtggaacgaacttcagggat	9
KIAA1671_-_25423795.23-ENST00000358431.3	KIAA1671	Ggccgggtgaggtcagcaga	10
KIAA1671_-_25348400.23-ENST00000406486.4	KIAA1671	GGGTGACTGGGGAACATCCA	1
KIAA1671_-_25348607.23-ENST00000406486.4	KIAA1671	GCGGCCGGCGGCAGTTCCCA	2
KIAA1671_-_25348482.23-ENST00000406486.4	KIAA1671	GGGGCGGGAGCGCTTCCGGC	3
KIAA1671_+_25348601.23-ENST00000406486.4	KIAA1671	GGACGCGCCCCCGTCACCAT	4
KIAA1671_-_25348529.23-ENST00000406486.4	KIAA1671	GGACCCGCCGGAGAGGTCCC	5
KIAA1671_+_25348503.23-ENST00000406486.4	KIAA1671	GGACCTCTCCGGCGGGTCAG	6
KIAA1671_+_25348530.23-ENST00000406486.4	KIAA1671	GCGAGTCCGCAGTGGCGCCT	7
KIAA1671_+_25348538.23-ENST00000406486.4	KIAA1671	GGCAGGACCCGAGTCCGCAG	8
KIAA1671_+_25348475.23-ENST00000406486.4	KIAA1671	GCTCGCTTGGACACCCCTGC	9
KIAA1671_-_25348462.23-ENST00000406486.4	KIAA1671	GGAGCGGGGTCGGGCCTCGA	10
KIAA1683_+_18385379.23-P2	KIAA1683	GTAGCAACCACCATGACCTT	1
KIAA1683_+_18385306.23-P2	KIAA1683	GCACCCCCTAAGAGCTGCCA	2
KIAA1683_-_18385774.23-P2	KIAA1683	GAGCGCTATAAGGGGAAGTC	3
KIAA1683_-_18385799.23-P2	KIAA1683	GCTGTCCTGGATCACCTCCT	4
KIAA1683_-_18385341.23-P2	KIAA1683	GAGGGGGTGGGGATTCTAGA	5
KIAA1683_+_18385460.23-P2	KIAA1683	GTGCCTCTAGGTACATGGAG	6
KIAA1683_+_18385497.23-P2	KIAA1683	Ggtgctcagaaaatgcccgt	7
KIAA1683_+_18385347.23-P2	KIAA1683	GCATCCTGTTCCCCAACCTC	8
KIAA1683_-_18385614.23-P2	KIAA1683	GGATGGGAAGGGACCAAAAA	9
KIAA1683_+_18385401.23-P2	KIAA1683	GACTCAGGATGAGCCGGTGT	10
KIAA1715_+_176867076.23-P1P2	KIAA1715	GCCAGGGTACGGTCACGTGA	1
KIAA1715_-_176867113.23-P1P2	KIAA1715	GCCCTGGGCGGGTAGTTGTT	2
KIAA1715_+_176867013.23-P1P2	KIAA1715	GCTGGAGCGCGGGGTTTCAT	3
KIAA1715_+_176867160.23-P1P2	KIAA1715	GGACACCGAGCAGCCTAAGC	4
KIAA1715_-_176867118.23-P1P2	KIAA1715	GGGCGGGTAGTTGTTGGGGC	5
KIAA1715_+_176867087.23-P1P2	KIAA1715	GCAACTACCCGCCCAGGGTA	6
KIAA1715_-_176867403.23-P1P2	KIAA1715	GGAGATGGGTGCATCTGGAA	7
KIAA1715_+_176867123.23-P1P2	KIAA1715	GACACAAGATCCTAACCTCC	8
KIAA1715_-_176867351.23-P1P2	KIAA1715	GGCCGCGCGAGCGAAGAGTG	9
KIAA1715_+_176867035.23-P1P2	KIAA1715	GCGCGGCGCCAATTGGCGAG	10
KIAA1731_-_93394774.23-P1P2	KIAA1731	GGGGACAGGGCCTATTCCCG	1
KIAA1731_-_93394673.23-P1P2	KIAA1731	GTGGGCCCCTAGGCAGGCTG	2
KIAA1731_+_93394741.23-P1P2	KIAA1731	GGCCCTGTCCCGCCTTCCTC	3
KIAA1731_-_93394751.23-P1P2	KIAA1731	GTCCCGGCGGCCCCCGAGGA	4
KIAA1731_+_93394768.23-P1P2	KIAA1731	GAATGGCCGGACCAAACCGC	5
KIAA1731_+_93394762.23-P1P2	KIAA1731	GCGGACCAAACCGCGGGAAT	6
KIAA1731_-_93394655.23-P1P2	KIAA1731	GGACAGGTGTGACAAATAAT	7
KIAA1731_-_93394617.23-P1P2	KIAA1731	GccaccgagcgcggccCATA	8
KIAA1731_-_93394810.23-P1P2	KIAA1731	GTGGCGGGCGGTTTGAATGA	9
KIAA1731_-_93394845.23-P1P2	KIAA1731	GTCGGCGATGGCTCTCCCGC	10
KIAA1737_-_77564530.23-P1P2	KIAA1737	GGTGCCGGGTCATCCGAGTC	1
KIAA1737_-_77564557.23-P1P2	KIAA1737	GTGGCTGGCGAAAGCCGTCG	2
KIAA1737_-_77564475.23-P1P2	KIAA1737	GGGGAAAGGGCGCATTTCCA	3
KIAA1737_+_77564512.23-P1P2	KIAA1737	GTGACCCGACTCGGATGACC	4
KIAA1737_-_77564566.23-P1P2	KIAA1737	GAAAGCCGTCGCGGAGGCGT	5
KIAA1737_-_77564509.23-P1P2	KIAA1737	GGAACAGCGTGCGGTCTCCA	6
KIAA1737_+_77564521.23-P1P2	KIAA1737	GCCAGCCACGTGACCCGACT	7
KIAA1737_+_77564549.23-P1P2	KIAA1737	GCCTCCCCACGCCTCCGCGA	8
KIAA1737_-_77564500.23-P1P2	KIAA1737	GCTTCTAGGAGAACAGCGTG	9
KIAA1737_-_77564445.23-P1P2	KIAA1737	GCCGCGCCGGCCTGGTCTTC	10
KIAA1755_+_36889490.23-P1P2	KIAA1755	Gactccctgggaagtgtagg	1
KIAA1755_+_36889239.23-P1P2	KIAA1755	GcgcgcgggcTGGGCACAAA	2
KIAA1755_+_36889370.23-P1P2	KIAA1755	GTCCGGGCCGGGTGCGCCGT	3
KIAA1755_-_36889178.23-P1P2	KIAA1755	GGGGTCGGGCCACCAGACGG	4
KIAA1755_+_36889355.23-P1P2	KIAA1755	GCCGTGGGAAGAGCGAGGAG	5
KIAA1755_+_36889338.23-P1P2	KIAA1755	GAGCGGGGAGGAAAACTTGG	6
KIAA1755_+_36889396.23-P1P2	KIAA1755	GCTCTGCGGGTCTGTACAAT	7
KIAA1755_+_36889317.23-P1P2	KIAA1755	GGGGCGGACTCGGGTTCCTC	8
KIAA1755_+_36889327.23-P1P2	KIAA1755	GAAACTTGGCGGGGCGGACT	9
KIAA1755_+_36889224.23-P1P2	KIAA1755	GCAAAGGGCTCAGGCACAAA	10
KIAA1804_-_233463315.23-P1P2	KIAA1804	GCGCCcgggacgggtcaagg	1
KIAA1804_-_233463431.23-P1P2	KIAA1804	GGtgcggaatggagccggag	2
KIAA1804_-_233463319.23-P1P2	KIAA1804	Gcgggacgggtcaaggaggg	3
KIAA1804_-_233463278.23-P1P2	KIAA1804	GCTAGGAAGGCGGTCCCATA	4
KIAA1804_-_233463241.23-P1P2	KIAA1804	Gcgggatggtgcagttggtg	5
KIAA1804_-_233463139.23-P1P2	KIAA1804	Ggggcccggcccaaggtggt	6
KIAA1804_+_233463270.23-P1P2	KIAA1804	GCAGTCTGCGCCCGCCCTAT	7
KIAA1804_-_233463335.23-P1P2	KIAA1804	Ggggcggaatgaacctggag	8
KIAA1804_-_233463457.23-P1P2	KIAA1804	Gggcggccctggcgcggcta	9
KIAA1804_-_233463462.23-P1P2	KIAA1804	Gccctggcgcggctagggtg	10
KIAA1841_-_61293069.23-ENST00000356719.2	KIAA1841	GGCGCTGCGGACGGGGTTGC	1
KIAA1841_-_61293142.23-ENST00000356719.2	KIAA1841	GGGTAACAGAGGCGCTGCGA	2
KIAA1841_+_61292887.23-ENST00000356719.2	KIAA1841	GGGGCGGGAGGGCACCGGAG	3
KIAA1841_+_61292989.23-ENST00000356719.2	KIAA1841	GGAGACTAGCGCCGAGGGGT	4
KIAA1841_-_61293214.23-ENST00000356719.2	KIAA1841	GCACCGCGGGGCGGGAAGTG	5
KIAA1841_-_61293062.23-ENST00000356719.2	KIAA1841	GGTGTGAGGCGCTGCGGACG	6
KIAA1841_-_61293122.23-ENST00000356719.2	KIAA1841	GGGGCGGTGCCGACCACTGC	7
KIAA1841_-_61293162.23-ENST00000356719.2	KIAA1841	GGGCAGCCGCGGCCCTGTGG	8
KIAA1841_-_61293201.23-ENST00000356719.2	KIAA1841	GGGGCTCGGGTGCCCACCGC	9
KIAA1841_-_61293180.23-ENST00000356719.2	KIAA1841	GGAGGTGAGCGAGACGCCGA	10
KIAA1841_+_61292887.23-ENST00000402291.1	KIAA1841	GGGGCGGGAGGGCACCGGAG	1
KIAA1841_+_61292818.23-ENST00000402291.1	KIAA1841	GTCCTCTGGCATACACTCCC	2
KIAA1841_-_61293069.23-ENST00000402291.1	KIAA1841	GGCGCTGCGGACGGGGTTGC	3
KIAA1841_+_61292989.23-ENST00000402291.1	KIAA1841	GGAGACTAGCGCCGAGGGGT	4
KIAA1841_-_61292794.23-ENST00000402291.1	KIAA1841	GAAGAGACAAGACGCTGGGA	5
KIAA1841_-_61292931.23-ENST00000402291.1	KIAA1841	GGCAGGGGCTCGGCGCTCAT	6
KIAA1841_+_61292934.23-ENST00000402291.1	KIAA1841	GCGGGCCAGCGCCGCAGCGG	7
KIAA1841_-_61292823.23-ENST00000402291.1	KIAA1841	GGCTGCACTGCGACAAGCCT	8
KIAA1841_+_61292715.23-ENST00000402291.1	KIAA1841	GAACCCTGAGTCCAGAAGAA	9
KIAA1841_-_61292797.23-ENST00000402291.1	KIAA1841	GAGACAAGACGCTGGGAGGG	10
KIAA1841_+_61297048.23-ENST00000453873.1	KIAA1841	GcacACAAGACGTATACTAT	1
KIAA1841_-_61297086.23-ENST00000453873.1	KIAA1841	GGTgtggaatggaaagagca	2
KIAA1841_+_61297175.23-ENST00000453873.1	KIAA1841	Gtccccaattttacaagatg	3
KIAA1841_-_61297349.23-ENST00000453873.1	KIAA1841	GGCTATACTATGTTTATTTT	4
KIAA1841_+_61296929.23-ENST00000453873.1	KIAA1841	GCTTCTGTTTGTGAGGTGTG	5
KIAA1841_+_61297127.23-ENST00000453873.1	KIAA1841	Gagatcacagcgctaagaag	6
KIAA1841_-_61297193.23-ENST00000453873.1	KIAA1841	Ggaacctcatcttgtaaaat	7
KIAA1841_-_61297075.23-ENST00000453873.1	KIAA1841	GGTATACGTCTTGTgtggaa	8
KIAA1841_+_61297364.23-ENST00000453873.1	KIAA1841	GATTATCTGCTACCATGTAA	9
KIAA1841_+_61297306.23-ENST00000453873.1	KIAA1841	GCTAAATCTCTTCACAAAAA	10
KIAA1919_+_111580232.23-P1P2	KIAA1919	GCGGTCTCCTGGGGAGCGAA	1
KIAA1919_-_111580451.23-P1P2	KIAA1919	GGAGCTACGTCCGGTCTCCT	2
KIAA1919_+_111580500.23-P1P2	KIAA1919	GGGGTCACGTGGCGGAAATG	3
KIAA1919_-_111580488.23-P1P2	KIAA1919	GCCGGCTTGAGGCACGATAG	4
KIAA1919_-_111580442.23-P1P2	KIAA1919	GTAGGCTAGAGAGCTACGTC	5
KIAA1919_+_111580259.23-P1P2	KIAA1919	GACACTGTAGCGCCTCGCGC	6
KIAA1919_+_111580242.23-P1P2	KIAA1919	GGCCGGCTCCCCGGTCTCCT	7
KIAA1919_+_111580336.23-P1P2	KIAA1919	GAAGTTGCAGCCTGGGACCA	8
KIAA1919_+_111580367.23-P1P2	KIAA1919	GGCGGACGTGCGCCCCATGG	9
KIAA1919_+_111580455.23-P1P2	KIAA1919	GCTCAAGCCGGAAGTTGATA	10
KIAA1958_+_115248976.23-P1P2	KIAA1958	GTGTGTAACGACACCTCCTA	1
KIAA1958_-_115248769.23-P1P2	KIAA1958	GGGGCCCAGGACGTGTAGTA	2
KIAA1958_+_115249014.23-P1P2	KIAA1958	GACCGGAAACGCGCCGTGGT	3
KIAA1958_-_115248982.23-P1P2	KIAA1958	GCGAGCTCGGTGCGTGCCGT	4
KIAA1958_-_115248947.23-P1P2	KIAA1958	GGCTCGATCTACACCTCCTC	5
KIAA1958_-_115248985.23-P1P2	KIAA1958	GGCTCGGTGCGTGCCGTAGG	6
KIAA1958_-_115248969.23-P1P2	KIAA1958	GGCAGCAACGACTGCGAGCT	7
KIAA1958_-_115248578.23-P1P2	KIAA1958	GACGGGGCAGCGGTGACTAT	8
KIAA1958_+_115248941.23-P1P2	KIAA1958	GCGCAGTCGTTGCTGCCCCG	9
KIAA1958_-_115249040.23-P1P2	KIAA1958	GCACGGCGCGTTTCCGGTGC	10
KIAA1984_-_139694676.23-P1P2	KIAA1984	GCCACTGGGGCAAGACTCAC	1
KIAA1984_-_139694603.23-P1P2	KIAA1984	GCAGCCCGACGCCAGCAAGG	2
KIAA1984_-_139694681.23-P1P2	KIAA1984	GGGGGCAAGACTCACGGGAG	3
KIAA1984_-_139694662.23-P1P2	KIAA1984	GGGGCGGGGCGGAGTCCACT	4
KIAA1984_-_139694546.23-P1P2	KIAA1984	GCGGCGGCGCGGGCAGAAGC	5
KIAA1984_-_139694720.23-P1P2	KIAA1984	GGGGACTTGCGGGTCCCCTG	6
KIAA1984_-_139694600.23-P1P2	KIAA1984	GAGCCAGCCCGACGCCAGCA	7
KIAA1984_-_139694737.23-P1P2	KIAA1984	GTGGGGAGGGCTCACGGGAG	8
KIAA1984_+_139694438.23-P1P2	KIAA1984	GGCACCACCTGGGTCGGGAA	9
KIAA1984_-_139694561.23-P1P2	KIAA1984	GAAGCTGGAGAGCATGCAGC	10
KIAA2013_-_11986572.23-P1P2	KIAA2013	GGAGCAGGCCGGAGAGAAGG	1
KIAA2013_-_11986634.23-P1P2	KIAA2013	GGGACCACTCGTTCCCAGGC	2
KIAA2013_-_11986667.23-P1P2	KIAA2013	GCCAGTGGAGTTAAGTGCAG	3
KIAA2013_-_11986630.23-P1P2	KIAA2013	GGGCGGGACCACTCGTTCCC	4
KIAA2013_+_11986726.23-P1P2	KIAA2013	GAAGGGGCCCAACACGTGTT	5
KIAA2013_-_11986534.23-P1P2	KIAA2013	GACGACAGATGGAAAACGGG	6
KIAA2013_-_11986610.23-P1P2	KIAA2013	GGCGGGACAAAAGCTGCCGG	7
KIAA2013_-_11986613.23-P1P2	KIAA2013	GGGACAAAAGCTGCCGGGGG	8
KIAA2013_+_11986626.23-P1P2	KIAA2013	GGGACTTCACTCTTCCGGCC	9
KIAA2013_+_11986472.23-P1P2	KIAA2013	GGACCGCCGGCGTCGTTTGA	10
KIAA2018_-_113415752.23-P1P2	KIAA2018	GGGGCGGAGGTGTGCAAGTT	1
KIAA2018_-_113415725.23-P1P2	KIAA2018	GTCGGGCGGCCCAATGAGGA	2
KIAA2018_-_113415721.23-P1P2	KIAA2018	GGGGATCGGGCGGCCCAATG	3
KIAA2018_+_113415549.23-P1P2	KIAA2018	GAACGCGGCGCGCCCAGGGT	4
KIAA2018_-_113415608.23-P1P2	KIAA2018	GAACCCGCCAATCAGGCTGC	5
KIAA2018_+_113415625.23-P1P2	KIAA2018	GCGGCATTCTGTCTTCTTAT	6
KIAA2018_+_113415713.23-P1P2	KIAA2018	GGCCCCCCGGCCCTCCTCAT	7
KIAA2018_-_113415702.23-P1P2	KIAA2018	GGGAAACCAAGGAGTGAACG	8
KIAA2018_+_113415644.23-P1P2	KIAA2018	GGCCCTCTAGCGTAGTGCAA	9
KIAA2018_-_113415671.23-P1P2	KIAA2018	GCACTACGCTAGAGGGCGGG	10
KIAA2022_+_74145454.23-P1P2	KIAA2022	GTCTGGGCACCTTTCTGAAT	1
KIAA2022_+_74145428.23-P1P2	KIAA2022	GGACAGCTCCGGGAGAAGAG	2
KIAA2022_+_74145497.23-P1P2	KIAA2022	GATGGCAGGGGCAACAGCGA	3
KIAA2022_+_74145438.23-P1P2	KIAA2022	GAATGGGCAGAGACAGCTCC	4
KIAA2022_+_74145471.23-P1P2	KIAA2022	GAGCAGAGGCGGCCCCACTC	5
KIAA2022_-_74145480.23-P1P2	KIAA2022	GTCAGAAAGGTGCCCAGAGT	6
KIAA2022_+_74145557.23-P1P2	KIAA2022	Gtggggaagaagggtagagg	7
KIAA2022_+_74145625.23-P1P2	KIAA2022	Gtgggggggcacataaggaa	8
KIAA2022_+_74145302.23-P1P2	KIAA2022	GaggagggggGACGAGGCAG	9
KIAA2022_+_74145287.23-P1P2	KIAA2022	GGCAGGGGAAGAACCTGGGA	10
KIAA2026_-_6008365.23-P1P2	KIAA2026	GAAGCCCCGCTgggcggtga	1
KIAA2026_-_6008639.23-P1P2	KIAA2026	GAATCGAACATGTTGATGGA	2
KIAA2026_+_6008574.23-P1P2	KIAA2026	GTGGTCCGCGCAACCCTAGC	3
KIAA2026_+_6008502.23-P1P2	KIAA2026	GGGGCACGATGGTGGCGGGG	4
KIAA2026_+_6008453.23-P1P2	KIAA2026	GCGCACCGGGGATGGCGACA	5
KIAA2026_+_6008506.23-P1P2	KIAA2026	GGGCGGGGCACGATGGTGGC	6
KIAA2026_+_6008461.23-P1P2	KIAA2026	GTACGCATGCGCACCGGGGA	7
KIAA2026_-_6008635.23-P1P2	KIAA2026	GGGCCAATCGAACATGTTGA	8
KIAA2026_-_6008542.23-P1P2	KIAA2026	GCCCCGCCCCGCTACGCAAA	9
KIAA2026_+_6008567.23-P1P2	KIAA2026	GCGCAACCCTAGCAGGCTTC	10
KIDINS220_-_8977838.23-P1P2	KIDINS220	Ggcggggcgtagagcaggcg	1
KIDINS220_-_8977811.23-P1P2	KIDINS220	GCCCCTgggcgtggagggga	2
KIDINS220_+_8978130.23-P1P2	KIDINS220	GGCAAGGCCTAGGAATGTGG	3
KIDINS220_-_8977802.23-P1P2	KIDINS220	GTTGCCACGCCCCCTgggcg	4
KIDINS220_-_8977883.23-P1P2	KIDINS220	GCACCCAGGACAAGCGCCCC	5
KIDINS220_-_8977797.23-P1P2	KIDINS220	GCCGGGTTGCCACGCCCCCT	6
KIDINS220_-_8977806.23-P1P2	KIDINS220	GCACGCCCCCTgggcgtgga	7
KIDINS220_-_8977768.23-P1P2	KIDINS220	GGATCACGTGCCCTGGGTAG	8
KIDINS220_-_8977888.23-P1P2	KIDINS220	GAGGACAAGCGCCCCAGGCA	9
KIDINS220_+_8978133.23-P1P2	KIDINS220	GGCAGCAAGGCCTAGGAATG	10
KIF11_+_94352742.23-P1P2	KIF11	GCTACGGGAACGTAAAGAGG	1
KIF11_+_94352745.23-P1P2	KIF11	GGGCCTACGGGAACGTAAAG	2
KIF11_+_94352804.23-P1P2	KIF11	GCTGGCGCGCAAGGCACCAT	3
KIF11_+_94352757.23-P1P2	KIF11	GCCCCCGGAGCGTGGCCTAC	4
KIF11_-_94352794.23-P1P2	KIF11	GCGGGGGCGGGGCTCCAGTG	5
KIF11_+_94352786.23-P1P2	KIF11	GTGGGATGCAGTATCCTCAC	6
KIF11_-_94352777.23-P1P2	KIF11	GTCCCGTAGGCCACGCTCCG	7
KIF11_+_94352724.23-P1P2	KIF11	GGTGGTCTGTCTGCTTGCTC	8
KIF11_+_94352683.23-P1P2	KIF11	GGAGACGCTAGAATTGAGTG	9
KIF11_-_94352712.23-P1P2	KIF11	GAATTCTAGCGTCTCGGCTC	10
KIF12_+_116861694.23-P1P2	KIF12	GCAGCTGGAGTCTTTCCGGA	1
KIF12_+_116861698.23-P1P2	KIF12	GTGGGCAGCTGGAGTCTTTC	2
KIF12_+_116861790.23-P1P2	KIF12	GCTCCAGAACCCCCTAGCTA	3
KIF12_+_116861775.23-P1P2	KIF12	GGCTAGGGGTCCCCTAGCTT	4
KIF12_-_116861801.23-P1P2	KIF12	GGCTAGGGGACCCCTAGCTA	5
KIF12_+_116861853.23-P1P2	KIF12	Gccggtctgggtggtcccac	6
KIF12_-_116861860.23-P1P2	KIF12	GCCTCACAAGaggaacccgt	7
KIF12_+_116861752.23-P1P2	KIF12	GGAGACTTTCTCCACCGCAG	8
KIF12_-_116861787.23-P1P2	KIF12	GAAAGTCTCTCCCAAGCTAG	9
KIF12_-_116861913.23-P1P2	KIF12	Gtggggatacctaagcagat	10
KIF13A_-_17988167.23-P1P2	KIF13A	GGCAGCGCGGCGCTTAGGGG	1
KIF13A_+_17988052.23-P1P2	KIF13A	GCCCCGGCGGGTGACGGGCG	2
KIF13A_+_17988196.23-P1P2	KIF13A	GTGGCCTGGGAGGTCCCCTG	3
KIF13A_+_17988057.23-P1P2	KIF13A	GCCGAGCCCCGGCGGGTGAC	4
KIF13A_+_17988042.23-P1P2	KIF13A	GTGACGGGCGCGGAACATgg	5
KIF13A_+_17988045.23-P1P2	KIF13A	GGGGTGACGGGCGCGGAACA	6
KIF13A_-_17988094.23-P1P2	KIF13A	GGCTCGGGAGAGGCCGGACA	7
KIF13A_-_17988180.23-P1P2	KIF13A	GTAGGGGAGGCTGGAGTCCG	8
KIF13A_+_17988068.23-P1P2	KIF13A	GTCCGGCCTCTCCCGAGCCC	9
KIF13A_+_17987990.23-P1P2	KIF13A	GcggcgcTGCGGTCTCGGCT	10
KIF13B_-_29120740.23-P1P2	KIF13B	GAGTTCCCCAGGGTCGTCGT	1
KIF13B_+_29120723.23-P1P2	KIF13B	GCCCGCCCACGACGACCCTG	2
KIF13B_-_29120711.23-P1P2	KIF13B	GGGCGCTCCCCGCTGTATGG	3
KIF13B_-_29120777.23-P1P2	KIF13B	GGGCGGGGGCGGGAATGCTC	4
KIF13B_-_29120730.23-P1P2	KIF13B	GCGGGACTTGTAGTTCCCCA	5
KIF13B_-_29120761.23-P1P2	KIF13B	GGCGGGGCCGCAGCGAAGGC	6
KIF13B_+_29120852.23-P1P2	KIF13B	GAAGGCTTACTTCTCAATAC	7
KIF13B_-_29120743.23-P1P2	KIF13B	GTCCCCAGGGTCGTCGTGGG	8
KIF13B_+_29120696.23-P1P2	KIF13B	GCAAGTCCCGCCATACAGCG	9
KIF13B_+_29120870.23-P1P2	KIF13B	GAAGAGGTATCAGCTCTTGA	10
KIF14_+_200590014.23-P1P2	KIF14	GAGGGGAGGGAGCGTTGCCT	1
KIF14_+_200590027.23-P1P2	KIF14	GGCAGAACCCGAGGAGGGGA	2
KIF14_+_200589945.23-P1P2	KIF14	GCAACCACCGGCACTTCCGG	3
KIF14_+_200590005.23-P1P2	KIF14	GAGCGTTGCCTGGGAGATGA	4
KIF14_+_200590032.23-P1P2	KIF14	GCTTTAGCAGAACCCGAGGA	5
KIF14_+_200589978.23-P1P2	KIF14	GCGAGTCCAGCATTCAGAGA	6
KIF14_-_200589963.23-P1P2	KIF14	GCGCCCCCCGGAAGTGCCGG	7
KIF14_+_200590036.23-P1P2	KIF14	GCACGCTTTAGCAGAACCCG	8
KIF14_+_200589957.23-P1P2	KIF14	GGCTACCGGAGCCCAACCAC	9
KIF14_-_200589919.23-P1P2	KIF14	GTGGCTGCTGGGCGTCGCGT	10
KIF15_-_44803211.23-P1P2	KIF15	GCGTAGGCCGGGCAACATGG	1
KIF15_+_44803181.23-P1P2	KIF15	GTGCCCGGCCTACGCATCGG	2
KIF15_-_44803133.23-P1P2	KIF15	GCAGAAGACAGGTTCCGCGA	3
KIF15_-_44803195.23-P1P2	KIF15	GGGCCACGCCCCCGATGCGT	4
KIF15_+_44803061.23-P1P2	KIF15	GGAACCAGGTATCGTACGTG	5
KIF15_+_44803125.23-P1P2	KIF15	GTATCGTCGCGAATCCGTCG	6
KIF15_+_44802985.23-P1P2	KIF15	GGGACCCACCGTAGAGACTA	7
KIF15_-_44803222.23-P1P2	KIF15	GCAACATGGCGGCCTCCATG	8
KIF15_+_44803075.23-P1P2	KIF15	GACCATGAGCAAGCGGAACC	9
KIF15_-_44803095.23-P1P2	KIF15	GACCTGGTTCCGCTTGCTCA	10
KIF16B_-_16554109.23-P1P2	KIF16B	GAGCATGCCCAGAACGGCTC	1
KIF16B_-_16554103.23-P1P2	KIF16B	GCCACTGAGCATGCCCAGAA	2
KIF16B_+_16554167.23-P1P2	KIF16B	GAGGCTGCTTCCAGGCCCCG	3
KIF16B_+_16554186.23-P1P2	KIF16B	GCCAGACTTGCAGATCCCGG	4
KIF16B_-_16554132.23-P1P2	KIF16B	GCCGCGTGATCCATGCGCCA	5
KIF16B_-_16554271.23-P1P2	KIF16B	GACCCGGAGCGGATGGTTTC	6
KIF16B_-_16554137.23-P1P2	KIF16B	GTGATCCATGCGCCACGGTT	7
KIF16B_-_16554160.23-P1P2	KIF16B	GGGCGGCCGGGCGGTGCAGA	8
KIF16B_-_16554244.23-P1P2	KIF16B	GGACCTTGGCGCAGAGGTTA	9
KIF16B_+_16554388.23-P1P2	KIF16B	GGAAGCCAGGTTCTTGTTAA	10
KIF17_+_21044695.23-ENST00000247986.2	KIF17	GGGACTGTGCGGATTCGAGA	1
KIF17_+_21044679.23-ENST00000247986.2	KIF17	GAGAAGGCAGCGGACGCGAA	2
KIF17_+_21044619.23-ENST00000247986.2	KIF17	GCGTGGCTGCGGGGATCACT	3
KIF17_+_21044689.23-ENST00000247986.2	KIF17	GTGCGGATTCGAGAAGGCAG	4
KIF17_+_21044863.23-ENST00000247986.2	KIF17	GAGTACGGGGACGTGGATAA	5
KIF17_+_21044584.23-ENST00000247986.2	KIF17	GGCCAGGCGGGGCGTTCCCG	6
KIF17_-_21044656.23-ENST00000247986.2	KIF17	GGCCACGCGCGGCCGCTTGC	7
KIF17_+_21044666.23-ENST00000247986.2	KIF17	GCGCGAAAGGAGCCCAGCCA	8
KIF17_-_21044583.23-ENST00000247986.2	KIF17	GGCCCGTGGCGTCACAAGAG	9
KIF17_-_21044848.23-ENST00000247986.2	KIF17	GGCCAGGGACCTAGGAAAAG	10
KIF17_+_21044426.23-ENST00000400463.3	KIF17	GCGGGCCGGGCCTCAGAAAC	1
KIF17_-_21044462.23-ENST00000400463.3	KIF17	GCGGCCCGAGCGGGGACGTG	2
KIF17_+_21044358.23-ENST00000400463.3	KIF17	GGACGCCCAGCTCCCCTCCG	3
KIF17_+_21044483.23-ENST00000400463.3	KIF17	GGCTCCGGGCTCGGGTTCTG	4
KIF17_+_21044584.23-ENST00000400463.3	KIF17	GGCCAGGCGGGGCGTTCCCG	5
KIF17_-_21044280.23-ENST00000400463.3	KIF17	GCAGCCCGGGCCAAggggcg	6
KIF17_+_21044619.23-ENST00000400463.3	KIF17	GCGTGGCTGCGGGGATCACT	7
KIF17_-_21044583.23-ENST00000400463.3	KIF17	GGCCCGTGGCGTCACAAGAG	8
KIF17_-_21044452.23-ENST00000400463.3	KIF17	GTTCTGAGGCCCGGCCCGAG	9
KIF17_-_21044395.23-ENST00000400463.3	KIF17	GGGCGTCGCAGGACCCGAGC	10
KIF18A_+_28129957.23-P1P2	KIF18A	GCCTGCACCCGCCGGTCTAC	1
KIF18A_-_28129999.23-P1P2	KIF18A	GGGCCCGGTCCCAGAGTTAA	2
KIF18A_+_28129936.23-P1P2	KIF18A	GGAGGCCTGGTGATCTCAAG	3
KIF18A_+_28129874.23-P1P2	KIF18A	GTGGCCACCGCCTCCGGAAA	4
KIF18A_+_28129954.23-P1P2	KIF18A	GGCACCCGCCGGTCTACAGG	5
KIF18A_-_28129886.23-P1P2	KIF18A	GCGCGCGCGGCCGTTTCCGG	6
KIF18A_-_28129795.23-P1P2	KIF18A	GCGGACGCTGTCACGGCTCG	7
KIF18A_-_28129776.23-P1P2	KIF18A	GTCGCGTGATGTCATCACGT	8
KIF18A_+_28129981.23-P1P2	KIF18A	GACACCCTTAACTCTGGGAC	9
KIF18A_+_28129880.23-P1P2	KIF18A	GCCACTTTGGCCACCGCCTC	10
KIF18B_-_43025293.23-P1P2	KIF18B	GTTTCCCAGGCGGTGTCTCC	1
KIF18B_-_43025338.23-P1P2	KIF18B	GCAGAAGCCAACGCAGGGTT	2
KIF18B_+_43025227.23-P1P2	KIF18B	GTGAGCAAGCCCACTGTGAA	3
KIF18B_+_43025276.23-P1P2	KIF18B	GCAACCCCGGAGACACCGCC	4
KIF18B_-_43025240.23-P1P2	KIF18B	GTGCGAGAGCCGTTCACAGT	5
KIF18B_+_43025252.23-P1P2	KIF18B	GAACTGCAGCCGACAGGAAG	6
KIF18B_+_43025180.23-P1P2	KIF18B	GAAACAGCCAATCAGCGATA	7
KIF18B_+_43025165.23-P1P2	KIF18B	GGATACGGACGCTGACCAAT	8
KIF18B_+_43025480.23-P1P2	KIF18B	GGGAAAGAGACGCTGGACAG	9
KIF18B_-_43025315.23-P1P2	KIF18B	GGTTGGGCACACGAGAGTAG	10
KIF19_+_72322245.23-P1P2	KIF19	GccgcgcTGAGGGTGAGAGT	1
KIF19_-_72322235.23-P1P2	KIF19	GTCAGGCTCGGGGGCCTCCT	2
KIF19_-_72322068.23-P1P2	KIF19	GTGCTGGGGCGCTCCCTAAA	3
KIF19_-_72322218.23-P1P2	KIF19	GCATCGTCGCGCAGCGGTTC	4
KIF19_-_72322223.23-P1P2	KIF19	GTCGCGCAGCGGTTCAGGCT	5
KIF19_-_72322226.23-P1P2	KIF19	GCGCAGCGGTTCAGGCTCGG	6
KIF19_+_72322319.23-P1P2	KIF19	GTAAGGACGCCGACCCGAgg	7
KIF19_+_72322188.23-P1P2	KIF19	GCTGCGCGACGATGTGTGCC	8
KIF19_-_72322271.23-P1P2	KIF19	GTCTCACCCTCAgcgcgggg	9
KIF19_-_72322192.23-P1P2	KIF19	GGCCGCAGGGCCGCACAGCC	10
KIF1A_+_241759833.23-P1P2	KIF1A	GGGGCCCGCCGCGGTGTCAG	1
KIF1A_-_241759793.23-P1P2	KIF1A	GACGCGGCCGCCGCGGGGAT	2
KIF1A_+_241759688.23-P1P2	KIF1A	GCCAACCAGCGCCTCGGGAg	3
KIF1A_-_241759931.23-P1P2	KIF1A	GTGCCCCTGAGACCTCGCGG	4
KIF1A_+_241759693.23-P1P2	KIF1A	GCGCAGCCAACCAGCGCCTC	5
KIF1A_+_241759902.23-P1P2	KIF1A	GAGGTCTCAGGGGCACGCCG	6
KIF1A_+_241759949.23-P1P2	KIF1A	GTGCACGCGGGGCTTCGGGA	7
KIF1A_-_241759881.23-P1P2	KIF1A	GAGGGTGGGGGACCGACACC	8
KIF1A_+_241759811.23-P1P2	KIF1A	GTGACGTCACAGCCCGGCCC	9
KIF1A_-_241759764.23-P1P2	KIF1A	GGGTTTGTCGCGCGGGGAGA	10
KIF1B_+_10270464.23-P1P2	KIF1B	GGGGGCGGCCAGCCAATCGT	1
KIF1B_-_10270474.23-P1P2	KIF1B	GCCCCGGCTCACCCTACGAT	2
KIF1B_+_10270513.23-P1P2	KIF1B	GCCGGCGCCCGCGACGGACA	3
KIF1B_+_10270374.23-P1P2	KIF1B	GCCGGCTCAACCAGGGGTGC	4
KIF1B_+_10270340.23-P1P2	KIF1B	GGGAGCCCGGAGTTCCCTCC	5
KIF1B_+_10270585.23-P1P2	KIF1B	GAAACTCCGCCCGCAGTCGC	6
KIF1B_-_10270560.23-P1P2	KIF1B	GGATACGAGGTGACGCGCAG	7
KIF1B_-_10270547.23-P1P2	KIF1B	GGGGCGCCGGGGCGGATACG	8
KIF1B_+_10270531.23-P1P2	KIF1B	GCGTCACCTCGTATCCGCCC	9
KIF1B_+_10270381.23-P1P2	KIF1B	GCCTCGGGCCGGCTCAACCA	10
KIF1C_+_4901011.23-P1P2	KIF1C	GAAGAACAGGGAAACGTCGG	1
KIF1C_+_4901096.23-P1P2	KIF1C	GGCCCAGCGAGCGGGAACGT	2
KIF1C_+_4901174.23-P1P2	KIF1C	Gggtacgcgcggtcccggga	3
KIF1C_-_4900965.23-P1P2	KIF1C	GCCCCTGGACGCGCCTCCAA	4
KIF1C_+_4901237.23-P1P2	KIF1C	Gcgggcagcgcgagctgggg	5
KIF1C_+_4901072.23-P1P2	KIF1C	GCCGAGCTGCGGACGCAGAA	6
KIF1C_+_4901046.23-P1P2	KIF1C	GCAGACGCCGCAACCCAGGA	7
KIF1C_+_4900956.23-P1P2	KIF1C	GTTCCCGTCGCCGCCGTTGG	8
KIF1C_+_4900945.23-P1P2	KIF1C	GGCCGTTGGAGGCGCGTCCA	9
KIF1C_-_4901054.23-P1P2	KIF1C	GCAGGCGTCTGCAACCCTCC	10
KIF20A_-_137514798.23-P1P2	KIF20A	GTAACAAAGCTGCACCTCGT	1
KIF20A_+_137514630.23-P1P2	KIF20A	GTGACCTCTGAGTTCTAATG	2
KIF20A_-_137514683.23-P1P2	KIF20A	GAACGACTGGAATTCCAGTC	3
KIF20A_+_137514724.23-P1P2	KIF20A	GTCGTTCGGCCAATCAGATA	4
KIF20A_+_137514690.23-P1P2	KIF20A	GACCAATCCGCGTAAGGAAA	5
KIF20A_-_137514619.23-P1P2	KIF20A	GAGTGCGAATCCACGACAGT	6
KIF20A_-_137514648.23-P1P2	KIF20A	GGACCCACATTAGAACTCAG	7
KIF20A_-_137514737.23-P1P2	KIF20A	GGCAGGCTTCCCTATCTGAT	8
KIF20A_+_137514685.23-P1P2	KIF20A	GTCCGCGTAAGGAAAGGGGG	9
KIF20A_-_137514705.23-P1P2	KIF20A	GCCCGCCCCCTTTCCTTACG	10
KIF20B_+_91461196.23-P1P2	KIF20B	GAATGGGCGGAAGCAGGCGT	1
KIF20B_-_91461313.23-P1P2	KIF20B	GAGCCGGCTACGCTCCCTGG	2
KIF20B_+_91461202.23-P1P2	KIF20B	GGCAGCCAATGGGCGGAAGC	3
KIF20B_+_91461325.23-P1P2	KIF20B	GTGAACGCTGGGAGTAGGTG	4
KIF20B_+_91461173.23-P1P2	KIF20B	GCGCCCTGGTGCTGACGGTC	5
KIF20B_+_91461223.23-P1P2	KIF20B	GGGGGCGGGTCTTGAAACGC	6
KIF20B_-_91461164.23-P1P2	KIF20B	GAAAGCCCGGCTAGCAGAGC	7
KIF20B_+_91461241.23-P1P2	KIF20B	GAAGAAGCTCTCCAATATGG	8
KIF20B_+_91461330.23-P1P2	KIF20B	GCGCACTGAACGCTGGGAGT	9
KIF20B_+_91461337.23-P1P2	KIF20B	GAGGGCACCGCACTGAACGC	10
KIF21A_-_39837158.23-P1P2	KIF21A	GCCTCCCAGCGGCCAGGCTG	1
KIF21A_-_39837048.23-P1P2	KIF21A	GGGGACAAAGCGCGCTTGAA	2
KIF21A_-_39837076.23-P1P2	KIF21A	GCGCCTGTGGAGAAGCCAAC	3
KIF21A_-_39837129.23-P1P2	KIF21A	GGCGCCCTGCCCCCTCCGGT	4
KIF21A_-_39837063.23-P1P2	KIF21A	GTGAACGGCGAGCGCGCCTG	5
KIF21A_+_39837087.23-P1P2	KIF21A	GCACTCACCCGGCCGCCCTG	6
KIF21A_+_39837265.23-P1P2	KIF21A	GCCAGGCAGTGTCCCGACGA	7
KIF21A_+_39837193.23-P1P2	KIF21A	Gcggcggctgacgcagtgcg	8
KIF21A_+_39837069.23-P1P2	KIF21A	GGAGGCCGCTGGCGGCCTGT	9
KIF21A_-_39837347.23-P1P2	KIF21A	GGCCGGCTGCCCTCGCCCGA	10
KIF21B_+_200992967.23-P1P2	KIF21B	GAGCCAAGAGGTCCCTTTAA	1
KIF21B_-_200992977.23-P1P2	KIF21B	GCGGGACTCGCGCCTTTAAA	2
KIF21B_+_200992994.23-P1P2	KIF21B	GcctacccccaGCCACCCCG	3
KIF21B_+_200992856.23-P1P2	KIF21B	Gggcgggctcggggccggat	4
KIF21B_-_200993004.23-P1P2	KIF21B	GTTGGCTCGCGGCCACGGGG	5
KIF21B_-_200992852.23-P1P2	KIF21B	GGCAGCGCGAACAAAggggg	6
KIF21B_+_200992926.23-P1P2	KIF21B	GGCTCATTAGGGCTTTCGAT	7
KIF21B_-_200993031.23-P1P2	KIF21B	Gggtagggggcgggattgaa	8
KIF21B_+_200992923.23-P1P2	KIF21B	GCATTAGGGCTTTCGATTGG	9
KIF21B_-_200992986.23-P1P2	KIF21B	GCGCCTTTAAAGGGACCTCT	10
KIF22_+_29801919.23-P1	KIF22	GCCTCCGGGTCCCCAAGAAA	1
KIF22_-_29801915.23-P1	KIF22	GCGCGCATGCGTCCTGACCA	2
KIF22_-_29802052.23-P1	KIF22	GGGGCACCGGGGAATTCGAA	3
KIF22_-_29801958.23-P1	KIF22	GGAGGCGAGCGCTGGAAGGC	4
KIF22_+_29801864.23-P1	KIF22	GCCGCGCAGCCGTTGATGTC	5
KIF22_+_29801819.23-P1	KIF22	GTACGCAGGGATGTTGGCGA	6
KIF22_-_29801992.23-P1	KIF22	GCACACGCAGCAGCTTCCGG	7
KIF22_-_29801931.23-P1	KIF22	GCCAGGGGAACCTTTTCTTG	8
KIF22_-_29802012.23-P1	KIF22	GGGCGCGTAGTCTTGATTGG	9
KIF22_-_29801965.23-P1	KIF22	GGCGCTGGAAGGCGGGATAG	10
KIF22_-_29815911.23-P2	KIF22	Gccacagcaactccatgaga	1
KIF22_+_29815944.23-P2	KIF22	GTATGCAACTAGTGAAAGAG	2
KIF22_-_29816061.23-P2	KIF22	GGCAGGAGGTAGCTGGTGCT	3
KIF22_-_29816026.23-P2	KIF22	GTGGACACACTTGACAAGAG	4
KIF22_-_29816007.23-P2	KIF22	GTGACCTGAGGGCGGGATTT	5
KIF22_-_29815652.23-P2	KIF22	GACCCTCTACAAGCTTAAGA	6
KIF22_+_29815510.23-P2	KIF22	GTCCAGGGGTAAGCAAGTTG	7
KIF22_-_29815930.23-P2	KIF22	GagggtgctaatattaccAC	8
KIF22_-_29815484.23-P2	KIF22	GGCCTTGGGGTTAAACGAAC	9
KIF22_+_29815710.23-P2	KIF22	GTCTAGTGGTGTTCGATTCT	10
KIF23_+_69706600.23-P1P2	KIF23	GAGCGCCCGTCCGCAGGGAG	1
KIF23_-_69706543.23-P1P2	KIF23	GTCCGCGGCCCTTTCAGCGT	2
KIF23_-_69706571.23-P1P2	KIF23	GAGGAGACAAGCGCCACTTC	3
KIF23_+_69706523.23-P1P2	KIF23	GACCGACGCTGAAAGGGCCG	4
KIF23_+_69706509.23-P1P2	KIF23	GGGCCGCGGAGTCGCGtgtc	5
KIF23_+_69706529.23-P1P2	KIF23	GTAGGCGACCGACGCTGAAA	6
KIF23_+_69706606.23-P1P2	KIF23	GCCAATCAGCGCCCGTCCGC	7
KIF23_+_69706322.23-P1P2	KIF23	GGTGCCCTGCTCCAAGTCTC	8
KIF23_+_69706504.23-P1P2	KIF23	GCGGAGTCGCGtgtcagggc	9
KIF23_-_69706594.23-P1P2	KIF23	GAGCGAAGTCACTTCCGCGG	10
KIF24_+_34329404.23-P1P2	KIF24	GGGAACGATTGGCTGAAGGT	1
KIF24_+_34329415.23-P1P2	KIF24	GTTCCCTCAAGCGGAACGAT	2
KIF24_-_34329371.23-P1P2	KIF24	GCCTCTGGAAGACCAATCAG	3
KIF24_+_34329496.23-P1P2	KIF24	GTGGGCCCATCAATAGAATT	4
KIF24_-_34329388.23-P1P2	KIF24	GAGAGGTCTGAAGAAACCGT	5
KIF24_+_34329255.23-P1P2	KIF24	GACAGCGCGGGCGTTCGAAC	6
KIF24_-_34329434.23-P1P2	KIF24	GAGCCAATCGTTCCGCTTGA	7
KIF24_+_34329408.23-P1P2	KIF24	GAAGCGGAACGATTGGCTGA	8
KIF24_+_34329382.23-P1P2	KIF24	GAAATTGAGAGTTACGCCCA	9
KIF24_+_34329304.23-P1P2	KIF24	GTCCTTGGATGCCCATTGGT	10
KIF25_-_168431065.23-P1P2	KIF25	GGTAGAGCTAATTTAGTTAT	1
KIF25_+_168430759.23-P1P2	KIF25	GTGGAGCACGGTGAGAGAAC	2
KIF25_+_168431157.23-P1P2	KIF25	Gagggagggaagagcgggag	3
KIF25_+_168430712.23-P1P2	KIF25	GTGGTTGGTTGCACTTGGTC	4
KIF25_+_168430898.23-P1P2	KIF25	GGAACTTGAATTGATATCAT	5
KIF25_+_168430862.23-P1P2	KIF25	GCTGAAAAGGAAACCTCATG	6
KIF25_+_168431035.23-P1P2	KIF25	GAAATTAGCTCTACTTTAGA	7
KIF25_-_168430695.23-P1P2	KIF25	GCCTGTCGTTCAGGAAACTG	8
KIF25_-_168430686.23-P1P2	KIF25	GAAGTCAAAACCTGTCGTTC	9
KIF25_+_168430893.23-P1P2	KIF25	GTGAATTGATATCATGGGAC	10
KIF26A_-_104604818.23-P1P2	KIF26A	GCAAGGGCGGGGCACTCTCT	1
KIF26A_+_104604598.23-P1P2	KIF26A	GGGGCTGCGCGTCTCCCAGG	2
KIF26A_+_104604875.23-P1P2	KIF26A	GGGGCGCGCTCGggaggcga	3
KIF26A_-_104604720.23-P1P2	KIF26A	GGGGCAGGGACTCACCTAAC	4
KIF26A_+_104604712.23-P1P2	KIF26A	GCCAAGGACCCCAACCTGTT	5
KIF26A_-_104604725.23-P1P2	KIF26A	GGGGACTCACCTAACAGGTT	6
KIF26A_-_104604802.23-P1P2	KIF26A	GGCCGCCCAGCACTGGGCAA	7
KIF26A_+_104604560.23-P1P2	KIF26A	Gtctacaggcgggaaaactg	8
KIF26A_+_104604517.23-P1P2	KIF26A	Gccaaggcccacggcgaggt	9
KIF26A_-_104604589.23-P1P2	KIF26A	Gttcccgcctgtagagggag	10
KIF26B_+_245318133.23-P1P2	KIF26B	GGTGGCCCGGGAGCGGTCGG	1
KIF26B_+_245318176.23-P1P2	KIF26B	GTCGCCTGACAGTTGCGCGA	2
KIF26B_-_245318077.23-P1P2	KIF26B	GATCCCGGCCGGCGCGGCGA	3
KIF26B_-_245318217.23-P1P2	KIF26B	GGAAACGGGCCGGCGGATAT	4
KIF26B_+_245318109.23-P1P2	KIF26B	GACAGCGCGCGTGTGCGCCC	5
KIF26B_+_245318165.23-P1P2	KIF26B	GTTGCGCGAGGGCCGGGAGA	6
KIF26B_+_245318043.23-P1P2	KIF26B	GGGCCGGGATCCATTTTATG	7
KIF26B_-_245318194.23-P1P2	KIF26B	GCGGCCCTCGCGCAACTGTC	8
KIF26B_+_245318238.23-P1P2	KIF26B	GTAAAGATCCAGACTCGGGG	9
KIF26B_+_245318006.23-P1P2	KIF26B	GACATTGCGAGGCCTGGAGC	10
KIF27_-_86536519.23-P1P2	KIF27	GGTCCCCAGGAAGTCCGCAA	1
KIF27_+_86536453.23-P1P2	KIF27	GTGGAGGCGTGGCCAGGATG	2
KIF27_+_86536501.23-P1P2	KIF27	GGGCCCTTTGCGGACTTCCT	3
KIF27_+_86536472.23-P1P2	KIF27	GGACTCCTGCGCGGCGGGCT	4
KIF27_+_86536423.23-P1P2	KIF27	GAGGACGCGGCATCCAGGAG	5
KIF27_+_86536561.23-P1P2	KIF27	GCAGACCGGTCCCAGCGCGT	6
KIF27_-_86536587.23-P1P2	KIF27	GGCGCTGGGACCGGTCTGTG	7
KIF27_+_86536575.23-P1P2	KIF27	GGCGCTCAGGCCTCACAGAC	8
KIF27_+_86536478.23-P1P2	KIF27	GACGCAGGACTCCTGCGCGG	9
KIF27_+_86536537.23-P1P2	KIF27	GGGACACAACTCGGATTTGC	10
KIF2A_+_61601774.23-P1P2	KIF2A	GCGCGCGGCCTAGAAGACGC	1
KIF2A_-_61601651.23-P1P2	KIF2A	GGATCCCGTACTGTCAACGG	2
KIF2A_+_61602029.23-P1P2	KIF2A	GAGACGGCGCGGGGTAGAGT	3
KIF2A_+_61602025.23-P1P2	KIF2A	GGGCGCGGGGTAGAGTGGGA	4
KIF2A_+_61602075.23-P1P2	KIF2A	GGACGCGCACGCCGGGTAGT	5
KIF2A_+_61602045.23-P1P2	KIF2A	GTAGGGCCGGGGCCGTGAGA	6
KIF2A_+_61601953.23-P1P2	KIF2A	GCCTGCGCAGAGCGCGCCTC	7
KIF2A_-_61601856.23-P1P2	KIF2A	GCGAGCGCTCAACGCTCCAG	8
KIF2A_-_61602003.23-P1P2	KIF2A	GCGCCCCGCCTCCCCAGCGT	9
KIF2A_-_61602055.23-P1P2	KIF2A	GTCTACCCCGCGCCGTCTCA	10
KIF2B_+_51900170.23-P1P2	KIF2B	GGAATGGTACGGGAGCACAA	1
KIF2B_-_51900018.23-P1P2	KIF2B	GAAGGCCTCCTTTTATGCTT	2
KIF2B_+_51899991.23-P1P2	KIF2B	GCATAAAAGGAGGCCTTGGC	3
KIF2B_+_51900195.23-P1P2	KIF2B	GGCGGCAGAACCTAGGGCTT	4
KIF2B_+_51900227.23-P1P2	KIF2B	GGGGGCCACTACGTCACAAA	5
KIF2B_+_51900104.23-P1P2	KIF2B	GGAGGATGTGGCGTGCTCTC	6
KIF2B_+_51900201.23-P1P2	KIF2B	GGATGAGGCGGCAGAACCTA	7
KIF2B_+_51900181.23-P1P2	KIF2B	GGGCTTAGGAGTGAATGGTA	8
KIF2B_+_51900216.23-P1P2	KIF2B	GGTCACAAAGGGATGAGATG	9
KIF2B_+_51899913.23-P1P2	KIF2B	GTAACTCTCCAGTGATCAGT	10
KIF2C_-_45205435.23-P1P2	KIF2C	GGTCTCCCCCAAGGCTCCGC	1
KIF2C_+_45205298.23-P1P2	KIF2C	GGGTCTGGGGCTCCCATTTC	2
KIF2C_-_45205346.23-P1P2	KIF2C	GTAGCGGCGAAGTTCCCAGA	3
KIF2C_+_45205418.23-P1P2	KIF2C	GGCGCCCTGCGGAGCCTTGG	4
KIF2C_-_45205379.23-P1P2	KIF2C	GGGGGTGTGGCCAGACGCAT	5
KIF2C_-_45205361.23-P1P2	KIF2C	GCAGAAGGCACAGCGCTCGG	6
KIF2C_-_45205407.23-P1P2	KIF2C	GCAAGCGTAGGAAGATGGTT	7
KIF2C_-_45205452.23-P1P2	KIF2C	GGCAGGGCGCCGCTGACTGG	8
KIF2C_-_45205330.23-P1P2	KIF2C	GAGCCCCAGACCCCACGTAG	9
KIF2C_+_45205311.23-P1P2	KIF2C	GCGCCGCTACGTGGGGTCTG	10
KIF3A_+_132073310.23-P1P2	KIF3A	GCCGCGCAGGCGTAATTCAA	1
KIF3A_+_132073360.23-P1P2	KIF3A	GCGCACGCGCGGCCTCAGTC	2
KIF3A_-_132073432.23-P1P2	KIF3A	GGTGGCACGCACTGAGGCGG	3
KIF3A_-_132073454.23-P1P2	KIF3A	GTAACCTGGCAGCCCGGGGT	4
KIF3A_-_132073426.23-P1P2	KIF3A	GAGAAATGTGGCACGCACTG	5
KIF3A_-_132073370.23-P1P2	KIF3A	GCTCCTAGGACGCCAGACTG	6
KIF3A_+_132073339.23-P1P2	KIF3A	GGCGTCCTAGGAGATGGACT	7
KIF3A_-_132073474.23-P1P2	KIF3A	GGGGAGGAGGAGCTGCTCTT	8
KIF3A_-_132073429.23-P1P2	KIF3A	GAATGTGGCACGCACTGAGG	9
KIF3A_+_132073351.23-P1P2	KIF3A	GGGCCTCAGTCTGGCGTCCT	10
KIF3B_+_30865261.23-P1P2	KIF3B	GTCTCCTCACCCACCTAAGC	1
KIF3B_-_30865274.23-P1P2	KIF3B	GCCACTCTCCCCGCTTAGGT	2
KIF3B_+_30865339.23-P1P2	KIF3B	GACAGGGAAAGCCGGCTGGA	3
KIF3B_-_30865440.23-P1P2	KIF3B	GTCGCCGAGCCAGGTTGCTA	4
KIF3B_+_30865332.23-P1P2	KIF3B	GAAGCCGGCTGGAGGGGTCT	5
KIF3B_+_30865241.23-P1P2	KIF3B	GGGGAGAGTGGCGCACAACG	6
KIF3B_+_30865298.23-P1P2	KIF3B	GCGGTGCTGGTGTTTAGCGG	7
KIF3B_+_30865356.23-P1P2	KIF3B	GTGGCACACGAGCAGAGGAC	8
KIF3B_+_30865311.23-P1P2	KIF3B	GGCGGGGCTCAGGTCGGTGC	9
KIF3B_-_30865279.23-P1P2	KIF3B	GCTCCCCGCTTAGGTGGGTG	10
KIF3C_+_26205712.23-P1P2	KIF3C	GAGGGAGGCGCCTCCCGGAC	1
KIF3C_+_26205731.23-P1P2	KIF3C	GAAGGGGTGGCATGCGGATG	2
KIF3C_+_26205591.23-P1P2	KIF3C	GTGGCTGCGCTGCACCCGAC	3
KIF3C_-_26205553.23-P1P2	KIF3C	GCACCCCCGCCGACCGCTCC	4
KIF3C_+_26205727.23-P1P2	KIF3C	GGGTGGCATGCGGATGAGGG	5
KIF3C_+_26205863.23-P1P2	KIF3C	GAGGCCTGGCGACACCCTGA	6
KIF3C_-_26205451.23-P1P2	KIF3C	GAAGCCTCCCGACTggggtg	7
KIF3C_+_26205797.23-P1P2	KIF3C	GGGGGGGTGTCCGAGGATGG	8
KIF3C_+_26205737.23-P1P2	KIF3C	GTCACTCAAGGGGTGGCATG	9
KIF3C_-_26205505.23-P1P2	KIF3C	Ggcccggagcggcccgggtg	10
KIF4A_+_69509684.23-P1P2	KIF4A	GAGGTGGTGCGGCGTTTATG	1
KIF4A_+_69509804.23-P1P2	KIF4A	GGGGTCAGCTCGTTGCACCC	2
KIF4A_-_69509798.23-P1P2	KIF4A	GGCTCCGCAGGGTCGAAAAG	3
KIF4A_-_69509774.23-P1P2	KIF4A	GTCAGTCTGGGAACCGGAAG	4
KIF4A_+_69509703.23-P1P2	KIF4A	GTGTGGACTGCCCACTGGTG	5
KIF4A_-_69509787.23-P1P2	KIF4A	GCGGAAGCGGATGCTCCGCA	6
KIF4A_-_69509809.23-P1P2	KIF4A	GTCGAAAAGAGGCCGGGCCA	7
KIF4A_+_69509729.23-P1P2	KIF4A	GTGTCAGTGAGCGGAGTCTG	8
KIF4A_+_69509708.23-P1P2	KIF4A	GGTCGCTGTGGACTGCCCAC	9
KIF4A_+_69509614.23-P1P2	KIF4A	GGGCTGGTCAGGTGAAGGAA	10
KIF4B_+_154393271.23-P1P2	KIF4B	GTGCAGTGCAGGCGGCCCGA	1
KIF4B_-_154393297.23-P1P2	KIF4B	GGGGCCGCCTGCACTGCAAT	2
KIF4B_+_154393235.23-P1P2	KIF4B	GCCGCGCGCGCAGGCCAGCA	3
KIF4B_+_154393279.23-P1P2	KIF4B	GCAACCAATTGCAGTGCAGG	4
KIF4B_+_154393282.23-P1P2	KIF4B	GCACCAACCAATTGCAGTGC	5
KIF4B_-_154393311.23-P1P2	KIF4B	GGCAATTGGTTGGTGTCTCT	6
KIF4B_+_154392953.23-P1P2	KIF4B	Gctgatgaacaagatcaaag	7
KIF4B_-_154393020.23-P1P2	KIF4B	Gatctcatacatattctgtt	8
KIF4B_+_154393142.23-P1P2	KIF4B	Ggagtatagtataaacttaa	9
KIF4B_-_154393197.23-P1P2	KIF4B	GcaggacatttttctgttgT	10
KIF5A_+_57943705.23-P1P2	KIF5A	GGACGTCGACCCCCGAAGGG	1
KIF5A_-_57943611.23-P1P2	KIF5A	GACAAACAGGTCGGGGGTAT	2
KIF5A_-_57943717.23-P1P2	KIF5A	GGGTGAGGTTCCACCCTTCG	3
KIF5A_-_57943605.23-P1P2	KIF5A	GGGAGGGACAAACAGGTCGG	4
KIF5A_-_57943749.23-P1P2	KIF5A	GAGCCAGCGTCCCCAGTGGA	5
KIF5A_+_57943709.23-P1P2	KIF5A	GGCTCGACGTCGACCCCCGA	6
KIF5A_-_57943572.23-P1P2	KIF5A	GTCCCCTTATCCCTTCCAGG	7
KIF5A_+_57943760.23-P1P2	KIF5A	GCGGGGCCGCGATGGAGGAG	8
KIF5A_-_57943617.23-P1P2	KIF5A	GAGGTCGGGGGTATAGGGGT	9
KIF5A_+_57943553.23-P1P2	KIF5A	GCACCCCCTGGAAGGGATAA	10
KIF5B_-_32345442.23-P1P2	KIF5B	GCGCTCGCACCCTGCCGCGG	1
KIF5B_+_32345564.23-P1P2	KIF5B	GGCTCTGGGGAATTCTTCGG	2
KIF5B_-_32345168.23-P1P2	KIF5B	Ggcaccggggagagcgtccg	3
KIF5B_-_32345414.23-P1P2	KIF5B	GAGGCGGCCCGGCGACCAAT	4
KIF5B_+_32345338.23-P1P2	KIF5B	GCCGCCCTGTCGCCCAACGG	5
KIF5B_+_32345322.23-P1P2	KIF5B	GCGGCGGCCTCAGGAGTGAT	6
KIF5B_-_32345348.23-P1P2	KIF5B	GCACTCCTGAGGCCGCCGTT	7
KIF5B_-_32345381.23-P1P2	KIF5B	GTGCGGGAGGAGGACTGCGC	8
KIF5B_+_32345407.23-P1P2	KIF5B	GTGCGAGCGCGCGCACCGAT	9
KIF5B_+_32345468.23-P1P2	KIF5B	GGAATCTGCGACCCCGGGCC	10
KIF5C_+_149632644.23-P1P2	KIF5C	GTACCTGCCGGGGGAAGGAC	1
KIF5C_-_149632706.23-P1P2	KIF5C	GGATGCGCAGCGCTCGGAGT	2
KIF5C_+_149632587.23-P1P2	KIF5C	GTGCCCAAGCCGGAACCGGA	3
KIF5C_+_149632680.23-P1P2	KIF5C	GTCCGAGCGCTGCGCATCCC	4
KIF5C_-_149632731.23-P1P2	KIF5C	GGGGGCCGGGCGGACCTCTA	5
KIF5C_-_149632822.23-P1P2	KIF5C	GCGCTGGTGCTGATGCAGGA	6
KIF5C_-_149632637.23-P1P2	KIF5C	GCGGACTTGCAGGCTCTTGG	7
KIF5C_+_149632839.23-P1P2	KIF5C	GTCGCCCGGCTCAGACCTCC	8
KIF5C_-_149632857.23-P1P2	KIF5C	GAGCCCGGGAGGTCTGAGCC	9
KIF5C_+_149632654.23-P1P2	KIF5C	GGTAGTCACTCTACCTGCCG	10
KIF6_-_39693279.23-P1P2	KIF6	GAGGAGGCCACTACGGGGCG	1
KIF6_-_39693343.23-P1P2	KIF6	GTGCGCATGAGCGAGTGTCT	2
KIF6_-_39693273.23-P1P2	KIF6	GACCGGAAGGAGGCCACTAC	3
KIF6_-_39693246.23-P1P2	KIF6	GCCCGCCTCCTCCCTCTAAT	4
KIF6_-_39693390.23-P1P2	KIF6	GCTGGACCGTGTGGTTAAAG	5
KIF6_-_39693361.23-P1P2	KIF6	GTGGGCTCTGGGTTTAGCGC	6
KIF6_+_39693264.23-P1P2	KIF6	GCCCTAGCCCCGCCCCGTAG	7
KIF6_+_39693235.23-P1P2	KIF6	GCCGGTCGCGACCAATTAGA	8
KIF6_-_39693367.23-P1P2	KIF6	GCTGGGTTTAGCGCCGGACC	9
KIF6_+_39693363.23-P1P2	KIF6	GTAACCACACGGTCCAGGCC	10
KIF7_-_90198822.23-P1P2	KIF7	GAGTCGGCCCGCAGACAGGG	1
KIF7_-_90198847.23-P1P2	KIF7	GGGGCCCGTGCTCAAGGGCT	2
KIF7_+_90198808.23-P1P2	KIF7	GGCCCCGCCCGCCCTGTCTG	3
KIF7_+_90198829.23-P1P2	KIF7	GAGGCCCAGCCCTTGAGCAC	4
KIF7_+_90198939.23-P1P2	KIF7	GACCGGGGATGAAGGTGACT	5
KIF7_-_90198841.23-P1P2	KIF7	GCGGGCGGGGCCCGTGCTCA	6
KIF7_-_90198806.23-P1P2	KIF7	GCCGGTCGGCGTCGCGGAGT	7
KIF7_-_90198819.23-P1P2	KIF7	GCGGAGTCGGCCCGCAGACA	8
KIF7_-_90198792.23-P1P2	KIF7	GGGCGGAGGCGCGAGCCGGT	9
KIF7_-_90199170.23-P1P2	KIF7	Ggggcaggagaggtgatctg	10
KIF9_-_47324373.23-P1P2	KIF9	GTGCTGCTCCGCGCTCCGAG	1
KIF9_-_47324445.23-P1P2	KIF9	GGAGGCCTGCGCAGTTGCAG	2
KIF9_+_47324419.23-P1P2	KIF9	GGCAACTGCGCAGGCCTCGC	3
KIF9_+_47324342.23-P1P2	KIF9	GCGCGGAGCAGCAATCGGAC	4
KIF9_+_47324428.23-P1P2	KIF9	GCCGGCCGCTGCAACTGCGC	5
KIF9_+_47324398.23-P1P2	KIF9	GGCCGGCTAGACACTAACCA	6
KIF9_+_47324576.23-P1P2	KIF9	GCCAGTCCGCGGTACCTTGA	7
KIF9_-_47324196.23-P1P2	KIF9	GGAATCGGGAAGACGAGAGA	8
KIF9_+_47324347.23-P1P2	KIF9	GCGGAGCGCGGAGCAGCAAT	9
KIF9_-_47324332.23-P1P2	KIF9	GCGAGGAGATTCAACTACGG	10
KIFAP3_-_170043900.23-P1P2	KIFAP3	GTATGCGCAGGCTCAGTCTG	1
KIFAP3_-_170044012.23-P1P2	KIFAP3	GTCACCGCCCCCTTGAGGAT	2
KIFAP3_-_170043950.23-P1P2	KIFAP3	GGAGCCGAGCAGGGAAGTTT	3
KIFAP3_+_170043985.23-P1P2	KIFAP3	GCTCAAGGGGGCGGTGACTA	4
KIFAP3_+_170043833.23-P1P2	KIFAP3	GCGTCGTGACGGCCCGGCTT	5
KIFAP3_+_170043907.23-P1P2	KIFAP3	GCCCGGTGCGTCAAACTCTG	6
KIFAP3_-_170043982.23-P1P2	KIFAP3	GAGCGTCCGTGTATAAGGAG	7
KIFAP3_-_170043940.23-P1P2	KIFAP3	GACGCACCGGGGAGCCGAGC	8
KIFAP3_+_170043839.23-P1P2	KIFAP3	GCGCATGCGTCGTGACGGCC	9
KIFAP3_+_170043844.23-P1P2	KIFAP3	GGCAAGCGCATGCGTCGTGA	10
KIFC1_-_33359505.23-P1P2	KIFC1	GGTCGGGCGGGGTGTGGCTT	1
KIFC1_-_33359154.23-P1P2	KIFC1	GGGAGCCTCAATCACGTCGA	2
KIFC1_-_33359489.23-P1P2	KIFC1	GAAAAGACAAGGCGCCTGTC	3
KIFC1_+_33359441.23-P1P2	KIFC1	GTCGCAGGCGCAGGAGAGGT	4
KIFC1_+_33359529.23-P1P2	KIFC1	GTCGCTGTCGCCACAGCCGA	5
KIFC1_-_33359509.23-P1P2	KIFC1	GGGCGGGGTGTGGCTTCGGG	6
KIFC1_-_33359354.23-P1P2	KIFC1	GCTGACGTAGCGAGCGACGG	7
KIFC1_-_33359587.23-P1P2	KIFC1	GTGCAGAGCGCGGTGAGAGT	8
KIFC1_+_33359169.23-P1P2	KIFC1	GCCTCCTGGTGACTGCAGTA	9
KIFC1_-_33359418.23-P1P2	KIFC1	GGAGGGGTGAGAAGCATAAG	10
KIFC2_-_145691317.23-P1P2	KIFC2	Ggggtctgggcgagactgag	1
KIFC2_-_145691360.23-P1P2	KIFC2	Gggcgaggctgcaaggaacg	2
KIFC2_-_145691466.23-P1P2	KIFC2	GGAGAACCCCGGCGTGTTGA	3
KIFC2_-_145691243.23-P1P2	KIFC2	GCCTGGGCGAGGATGCGATG	4
KIFC2_-_145691327.23-P1P2	KIFC2	Ggagactgagagggaccgag	5
KIFC2_-_145691366.23-P1P2	KIFC2	Ggctgcaaggaacggggttt	6
KIFC2_-_145691436.23-P1P2	KIFC2	GtgagatgggcggggcTGTA	7
KIFC2_-_145691369.23-P1P2	KIFC2	Ggcaaggaacggggtttggg	8
KIFC2_-_145691199.23-P1P2	KIFC2	GGAGAGCGGCGGGTCTGAGA	9
KIFC2_-_145691175.23-P1P2	KIFC2	GGGGAGATAAGGTTTAGGCG	10
KIFC3_-_57837316.23-P1P2	KIFC3	GACACCCCCGGGTGCGGAAG	1
KIFC3_+_57836542.23-P1P2	KIFC3	GAGTGCCGGCGGGAGACCTg	2
KIFC3_-_57836514.23-P1P2	KIFC3	Gcgcccgcactcacgcgcac	3
KIFC3_+_57836552.23-P1P2	KIFC3	GTGGGAGTGGGAGTGCCGGC	4
KIFC3_+_57836576.23-P1P2	KIFC3	GGGAGGCCCCGCGAAGGAGT	5
KIFC3_-_57836478.23-P1P2	KIFC3	GCAACCGGCTCCGACCCCGG	6
KIFC3_+_57836570.23-P1P2	KIFC3	GCCCGCGAAGGAGTGGGAGT	7
KIFC3_+_57836891.23-P1P2	KIFC3	GCGCGTGCAAGGACACGGTA	8
KIFC3_+_57837298.23-P1P2	KIFC3	GTCTCCTCTTCCGCACCCGG	9
KIFC3_+_57837372.23-P1P2	KIFC3	GACAGAGTACCCGCCCTCCT	10
KIN_+_7830168.23-P1P2	KIN	GACACCCGCGCGAGAGAACA	1
KIN_+_7830138.23-P1P2	KIN	GGCCCTGCTGAAGGTCGGTC	2
KIN_-_7830093.23-P1P2	KIN	GACTGAAGAAGAGAGCAAGG	3
KIN_-_7830009.23-P1P2	KIN	GCTGAGAGGCGGAAGGAGGT	4
KIN_-_7830005.23-P1P2	KIN	GCCAGCTGAGAGGCGGAAGG	5
KIN_-_7830196.23-P1P2	KIN	GCTCTCGCGCGGGTGTCGCT	6
KIN_-_7830264.23-P1P2	KIN	GAAGATCGGCAGGACCGCAA	7
KIN_+_7830046.23-P1P2	KIN	GTTTCTTCGCGCTACGGCGA	8
KIN_-_7829957.23-P1P2	KIN	GAGCCAGCCGGAAACGGAAC	9
KIN_-_7830375.23-P1P2	KIN	GCGGAGGCGCCGGGTAGCGG	10
KIR2DL3_-_55249799.23-P1P2	KIR2DL3	GGGTCGTAGTGAAGGACGCA	1
KIR2DL3_-_55249751.23-P1P2	KIR2DL3	GCAATCATCTCGTGTATGAG	2
KIR2DL3_+_55249635.23-P1P2	KIR2DL3	GAATGTGCAAAATGTCTAAC	3
KIR2DL3_+_55249555.23-P1P2	KIR2DL3	GGTTTCTACTACTAAACCAg	4
KIR2DL3_-_55249755.23-P1P2	KIR2DL3	GCATCTCGTGTATGAGAGGT	5
KIR2DL3_-_55249791.23-P1P2	KIR2DL3	GTTGAGTCTGGTCGTAGTGA	6
KIR2DL3_-_55249779.23-P1P2	KIR2DL3	GCTGAGACGTCTTTTGAGTC	7
KIR2DL3_-_55249598.23-P1P2	KIR2DL3	GTCAAGCAGGAAAATTAGAA	8
KIR2DL3_-_55249585.23-P1P2	KIR2DL3	GTAGTAGTAGAAACTCAAGC	9
KIR2DL3_-_55249561.23-P1P2	KIR2DL3	Gcaagctattctgatgcctc	10
KIR2DL4_+_55314937.23-P1P2	KIR2DL4	GCAAGTGGTGAATCAGTCAA	1
KIR2DL4_+_55314934.23-P1P2	KIR2DL4	GGTGGTGAATCAGTCAAGGG	2
KIR2DL4_+_55314834.23-P1P2	KIR2DL4	GGACTCACTTACCCCTGCAC	3
KIR2DL4_+_55315037.23-P1P2	KIR2DL4	GGTGCAGAGGATGTGGTGAG	4
KIR2DL4_+_55314872.23-P1P2	KIR2DL4	GCACATCATGCGCAACGGCC	5
KIR2DL4_+_55314986.23-P1P2	KIR2DL4	GCAACATGTGAAGGGGACAT	6
KIR2DL4_+_55314961.23-P1P2	KIR2DL4	GGCTTCTTCTACGTCATATG	7
KIR2DL4_+_55314952.23-P1P2	KIR2DL4	GACGTCATATGAGGTTCAAG	8
KIR2DL4_+_55314993.23-P1P2	KIR2DL4	GTTGACCACAACATGTGAAG	9
KIR2DL4_+_55314877.23-P1P2	KIR2DL4	GCACTTCACATCATGCGCAA	10
KIR3DL1_-_55235562.23-ENST00000402254.2,ENST00000538269.1,ENST00000541392.1	KIR3DL1	GAAAAGTTGTGACTTgggtg	1
KIR3DL1_+_55235845.23-ENST00000402254.2,ENST00000538269.1,ENST00000541392.1	KIR3DL1	GATGAGGCCCAGTGGCTGTT	2
KIR3DL1_-_55235605.23-ENST00000402254.2,ENST00000538269.1,ENST00000541392.1	KIR3DL1	Gctgctagaaatgctggggc	3
KIR3DL1_+_55235882.23-ENST00000402254.2,ENST00000538269.1,ENST00000541392.1	KIR3DL1	GATGGGAGGATGACGTATGC	4
KIR3DL1_-_55235752.23-ENST00000402254.2,ENST00000538269.1,ENST00000541392.1	KIR3DL1	GCATCTCCTGTATGAGAGAT	5
KIR3DL1_+_55235736.23-ENST00000402254.2,ENST00000538269.1,ENST00000541392.1	KIR3DL1	GCAGATCCAATCTCTCATAC	6
KIR3DL1_-_55235557.23-ENST00000402254.2,ENST00000538269.1,ENST00000541392.1	KIR3DL1	GGTTCTAAAAGTTGTGACTT	7
KIR3DL1_+_55235718.23-ENST00000402254.2,ENST00000538269.1,ENST00000541392.1	KIR3DL1	GCAGGAGATGACTGAATGCT	8
KIR3DL1_-_55235644.23-ENST00000402254.2,ENST00000538269.1,ENST00000541392.1	KIR3DL1	Ggaagtcaaagaacagcctg	9
KIR3DL1_-_55235859.23-ENST00000402254.2,ENST00000538269.1,ENST00000541392.1	KIR3DL1	GCTCTTGACCAAACAGCCAC	10
KIR3DL2_-_55361722.23-P1P2	KIR3DL2	GCATAGTGAAGGATGCAAGG	1
KIR3DL2_+_55361656.23-P1P2	KIR3DL2	GATCCAACCTCTCACACATG	2
KIR3DL2_-_55361505.23-P1P2	KIR3DL2	GTTAGTACTAGAAACTCATC	3
KIR3DL2_+_55361476.23-P1P2	KIR3DL2	GGTTTCTAGTACTAAACctg	4
KIR3DL2_-_55361748.23-P1P2	KIR3DL2	GTGTAGTCACAACAATTTCC	5
KIR3DL2_+_55361555.23-P1P2	KIR3DL2	GAATGTGCAAAATATCTAAG	6
KIR3DL2_-_55361671.23-P1P2	KIR3DL2	GCAATCACCTCATGTGTGAG	7
KIR3DL2_-_55361719.23-P1P2	KIR3DL2	GGGTCATAGTGAAGGATGCA	8
KIR3DL2_-_55361675.23-P1P2	KIR3DL2	GCACCTCATGTGTGAGAGGT	9
KIR3DL2_-_55361699.23-P1P2	KIR3DL2	GCTGAGACGTCTTTTGAGTC	10
KIR3DL3_+_55235932.23-ENST00000291860.1	KIR3DL3	GGCACACAGGATGTTGTGAG	1
KIR3DL3_+_55235845.23-ENST00000291860.1	KIR3DL3	GATGAGGCCCAGTGGCTGTT	2
KIR3DL3_-_55235562.23-ENST00000291860.1	KIR3DL3	GAAAAGTTGTGACTTgggtg	3
KIR3DL3_+_55235882.23-ENST00000291860.1	KIR3DL3	GATGGGAGGATGACGTATGC	4
KIR3DL3_-_55235605.23-ENST00000291860.1	KIR3DL3	Gctgctagaaatgctggggc	5
KIR3DL3_-_55235752.23-ENST00000291860.1	KIR3DL3	GCATCTCCTGTATGAGAGAT	6
KIR3DL3_+_55235736.23-ENST00000291860.1	KIR3DL3	GCAGATCCAATCTCTCATAC	7
KIR3DL3_-_55235557.23-ENST00000291860.1	KIR3DL3	GGTTCTAAAAGTTGTGACTT	8
KIR3DL3_+_55235718.23-ENST00000291860.1	KIR3DL3	GCAGGAGATGACTGAATGCT	9
KIR3DL3_-_55235859.23-ENST00000291860.1	KIR3DL3	GCTCTTGACCAAACAGCCAC	10
KIRREL_-_157963255.23-P1P2	KIRREL	GCAGGAGGAGAAAAAGGTCT	1
KIRREL_-_157963102.23-P1P2	KIRREL	GTAGACGTCAGGCggaggga	2
KIRREL_-_157963091.23-P1P2	KIRREL	GCGGAGGGAGAGTAGACGTC	3
KIRREL_-_157963037.23-P1P2	KIRREL	GTGTGTGCGCGCGTTGTGGG	4
KIRREL_+_157962827.23-P1P2	KIRREL	GGGGCTATGGAACTAAGCAG	5
KIRREL_-_157963075.23-P1P2	KIRREL	GTGGAGGGAGGCGCCGTCGG	6
KIRREL_-_157963060.23-P1P2	KIRREL	GCAGGGGGAGGGCTCGTGGA	7
KIRREL_-_157963284.23-P1P2	KIRREL	GAGAGATAAAGAGAATCGGA	8
KIRREL_-_157963288.23-P1P2	KIRREL	GATAAAGAGAATCGGAGGGC	9
KIRREL_+_157962911.23-P1P2	KIRREL	GGTGACCGTCGTGGGTTCTG	10
KIRREL2_+_36347700.23-P1	KIRREL2	GCTGAGACGCGGATGAATGG	1
KIRREL2_+_36347711.23-P1	KIRREL2	GAACTCCCGCGGCTGAGACG	2
KIRREL2_+_36347651.23-P1	KIRREL2	GGGCGCCCCCAGCTCAATTG	3
KIRREL2_+_36347703.23-P1	KIRREL2	GCGGCTGAGACGCGGATGAA	4
KIRREL2_+_36347676.23-P1	KIRREL2	GGCAGGGCGGGATCCCCCGG	5
KIRREL2_-_36347642.23-P1	KIRREL2	GTCCTCGAACCCAGGTGTTC	6
KIRREL2_-_36347763.23-P1	KIRREL2	GGAAGAGGGCGGAGCTCCCG	7
KIRREL2_+_36347559.23-P1	KIRREL2	GGGGGTTGAGGGGCAGGCAA	8
KIRREL2_-_36347609.23-P1	KIRREL2	GCGCAGGTGTCCAACCCAGC	9
KIRREL2_+_36347692.23-P1	KIRREL2	GCGGATGAATGGGGGACGCA	10
KIRREL2_+_36346541.23-P2	KIRREL2	GtgtgtatgGGGAGGTGCGG	1
KIRREL2_+_36346513.23-P2	KIRREL2	GGTGTGGCCAGGAGGATCAG	2
KIRREL2_+_36346420.23-P2	KIRREL2	GTACACTCCCGGCTTCTGTG	3
KIRREL2_-_36346625.23-P2	KIRREL2	GacacatacacacaGGACTT	4
KIRREL2_+_36346339.23-P2	KIRREL2	GAGGGAGGAACTCAAGTCAT	5
KIRREL2_+_36346698.23-P2	KIRREL2	GCTTAAGTCTTAAGAGTCGG	6
KIRREL2_+_36346459.23-P2	KIRREL2	GTGAGACCCCAGGGTCTGAG	7
KIRREL2_+_36346445.23-P2	KIRREL2	GCTGAGAGGGGAGGGATCTG	8
KIRREL2_-_36346673.23-P2	KIRREL2	GATCCTCCTGGGCCTGTGTG	9
KIRREL2_+_36346484.23-P2	KIRREL2	GTCCCGAGTCCTTGGAGAGA	10
KIRREL3_-_126870811.23-P1P2	KIRREL3	GAGACAGGTCATAATTAAAG	1
KIRREL3_-_126870777.23-P1P2	KIRREL3	GTTCACTGAAGCTGAGGCGA	2
KIRREL3_-_126870771.23-P1P2	KIRREL3	GACTCCTTTCACTGAAGCTG	3
KIRREL3_-_126870853.23-P1P2	KIRREL3	GTCTATGCAAAACGGACAGT	4
KIRREL3_+_126870919.23-P1P2	KIRREL3	GCCAAGCTCAAGATGCCTTT	5
KIRREL3_-_126871083.23-P1P2	KIRREL3	GGGCTGAAAGGGAACTAGGA	6
KIRREL3_+_126870694.23-P1P2	KIRREL3	GTGTGGGAGGAGCCCGCCTG	7
KIRREL3_-_126870845.23-P1P2	KIRREL3	GAAAGGAGATCTATGCAAAA	8
KIRREL3_-_126871086.23-P1P2	KIRREL3	GTGAAAGGGAACTAGGAAGG	9
KIRREL3_-_126871132.23-P1P2	KIRREL3	GACTTGGCCAATGTGTGCAG	10
KISS1_-_204165909.23-P1P2	KISS1	GGAAATGGGCTATCTGAGGA	1
KISS1_-_204165805.23-P1P2	KISS1	GCCACCCGAGCCCTCCGAGG	2
KISS1_-_204165734.23-P1P2	KISS1	GCTGAAGAGCATGGCACCTT	3
KISS1_+_204166181.23-P1P2	KISS1	GAGGAAGCGCTCAGTGACCG	4
KISS1_+_204165943.23-P1P2	KISS1	GTGTCTGTGGCTCTTCGGAG	5
KISS1_+_204165708.23-P1P2	KISS1	GGGTGCCATGCTCTTCAGGA	6
KISS1_-_204165905.23-P1P2	KISS1	GCGTGGAAATGGGCTATCTG	7
KISS1_+_204165793.23-P1P2	KISS1	GGAGAAAGTCCCGCCTCGGA	8
KISS1_-_204165894.23-P1P2	KISS1	GCCCCCAAACAACGTGGAAA	9
KISS1_+_204165639.23-P1P2	KISS1	GTCACCCCGGGCTTTATAAA	10
KISS1R_-_917100.23-P1P2	KISS1R	GGGTTAAGGTCGGTCCTTCC	1
KISS1R_-_917090.23-P1P2	KISS1R	GTCTACTCGCTGGTTAAGGT	2
KISS1R_+_917154.23-P1P2	KISS1R	GTCGGAGTGAGAGCGCGGGA	3
KISS1R_+_917172.23-P1P2	KISS1R	GCCTCCTCCCGGTGCAAGGT	4
KISS1R_-_917234.23-P1P2	KISS1R	GGGGTGAATAGAGGGCGCGT	5
KISS1R_-_917202.23-P1P2	KISS1R	GCACCGGGAGGAGGGAATAG	6
KISS1R_+_917208.23-P1P2	KISS1R	GGCGCCCTCTATTCACCCAG	7
KISS1R_+_916870.23-P1P2	KISS1R	GGAGAGCCATGGAAAGTTCA	8
KISS1R_+_917005.23-P1P2	KISS1R	GAGGCCTGTGAATATGGGAA	9
KISS1R_-_917239.23-P1P2	KISS1R	GAATAGAGGGCGCGTGGGCA	10
KIT_-_55524006.23-P1P2	KIT	GGGAAGAAGCGAGACCCGGG	1
KIT_-_55524015.23-P1P2	KIT	GGAGACCCGGGCGGGCGCGA	2
KIT_-_55524003.23-P1P2	KIT	GCCGGGAAGAAGCGAGACCC	3
KIT_-_55524101.23-P1P2	KIT	GTCGCCGCTCGCGGCTCTGG	4
KIT_-_55523814.23-P1P2	KIT	GCGAGCGGGCAGCACCTCCT	5
KIT_-_55523970.23-P1P2	KIT	GTTAACACGTCGAAAGAGCA	6
KIT_-_55523595.23-P1P2	KIT	GGGTGCCAGGAGCTCCTAAC	7
KIT_-_55523898.23-P1P2	KIT	GGGCTCCGGAGTCAAGAGCG	8
KIT_-_55523985.23-P1P2	KIT	GAGCAGGGGCCAGACGCCGC	9
KIT_-_55523857.23-P1P2	KIT	GGCCGTCCACATCCCAGGGG	10
KITLG_+_88974421.23-P1P2	KITLG	GGCCCCCAGGCGAGCGGACA	1
KITLG_-_88974558.23-P1P2	KITLG	GTACCCTCCCGGATCCGCTG	2
KITLG_+_88974539.23-P1P2	KITLG	GAGCCCCAGCGGATCCGGGA	3
KITLG_-_88974474.23-P1P2	KITLG	GCACTGGCGGGAGACCGCGA	4
KITLG_-_88974359.23-P1P2	KITLG	GAAGCAGGCAAGGGCGCGGA	5
KITLG_-_88974373.23-P1P2	KITLG	GGCGGAGGGAAGAATCGGGA	6
KITLG_+_88974427.23-P1P2	KITLG	GTCCGGGGCCCCCAGGCGAG	7
KITLG_+_88974444.23-P1P2	KITLG	GTCTCCCGCCAGTGCAGGTC	8
KITLG_+_88974312.23-P1P2	KITLG	GCCTACCCCGGGCTCCGGAA	9
KITLG_-_88974344.23-P1P2	KITLG	GCCCGGGGTAGGCGAGAAGC	10
KL_+_33590417.23-P1P2	KL	GACTGCCTCCGCCCTGGCAC	1
KL_-_33590227.23-P1P2	KL	GCCCCGACGAAGCCGCTCCA	2
KL_+_33590198.23-P1P2	KL	GCGGCTTCGTCGGGGAGAAA	3
KL_+_33590387.23-P1P2	KL	GGCAGGGGCGCCGAGGGCGA	4
KL_-_33590540.23-P1P2	KL	GgcggggcgcgggcATAAAg	5
KL_+_33590010.23-P1P2	KL	GTGCCAGGTGGGACAGCCGA	6
KL_-_33590163.23-P1P2	KL	GCGCTCCGCTAGGGCCCGGC	7
KL_-_33590016.23-P1P2	KL	GGCACGGCGAAGTTCCCCCT	8
KL_+_33590050.23-P1P2	KL	GGCTGGAGCCAATTAGGGAC	9
KL_+_33590347.23-P1P2	KL	GGCAGCGGGCAAGGTGCGGC	10
KLB_+_39408443.23-P1P2	KLB	GAGAGAGCAACGTAATTTGA	1
KLB_-_39408422.23-P1P2	KLB	GGAGAGAGAAGGAGACGCGT	2
KLB_-_39408435.23-P1P2	KLB	GACGCGTTGGTGACTGCAAT	3
KLB_+_39408440.23-P1P2	KLB	GGAGCAACGTAATTTGAGGG	4
KLB_+_39408483.23-P1P2	KLB	GTCAATGATTAGCTTGAACT	5
KLB_+_39408369.23-P1P2	KLB	GAAATTAGATGAAAATGCAT	6
KLB_-_39408297.23-P1P2	KLB	GAGATTTGGGTCAATATGAA	7
KLB_-_39408102.23-P1P2	KLB	Gtagatgcgttataattttg	8
KLB_+_39407978.23-P1P2	KLB	Gaaatatagcactttgtgga	9
KLB_-_39408154.23-P1P2	KLB	Gttctttactattggtatgt	10
KLC1_+_104095260.23-P1P2	KLC1	GAGGGCGCGGCTCGCGGGGT	1
KLC1_+_104095304.23-P1P2	KLC1	GGGGCCTCCCGGTTGTAACG	2
KLC1_+_104095401.23-P1P2	KLC1	GGCAAGCGCTCGGCGAGCTG	3
KLC1_+_104095396.23-P1P2	KLC1	GCGCTCGGCGAGCTGGGGAC	4
KLC1_-_104095487.23-P1P2	KLC1	Gaggggcgatgacgtcatgc	5
KLC1_+_104095374.23-P1P2	KLC1	GAGGGGCGAGAAAGTTGTTT	6
KLC1_+_104095352.23-P1P2	KLC1	GTATCAGGTGGGCGGTCACA	7
KLC1_-_104095330.23-P1P2	KLC1	GTTACAACCGGGAGGCCCGC	8
KLC1_+_104095349.23-P1P2	KLC1	GCAGGTGGGCGGTCACAGGG	9
KLC1_+_104095333.23-P1P2	KLC1	GGGGAGGAGGGTGACGGTGC	10
KLC2_-_66025038.23-P1P2	KLC2	GCGGCCGAGGGCACCCCTCG	1
KLC2_+_66025111.23-P1P2	KLC2	GCGGGCCGGCTCCAGCGGGA	2
KLC2_+_66025048.23-P1P2	KLC2	GCGCCCGGGGCGCAGTTCCC	3
KLC2_+_66024912.23-P1P2	KLC2	GAGGACGTCGGGAGAAACTG	4
KLC2_+_66025086.23-P1P2	KLC2	GCGGGGCGGGGCCATCGAGG	5
KLC2_+_66025142.23-P1P2	KLC2	GGGCCCGTTCGCTGCCTTAA	6
KLC2_+_66025184.23-P1P2	KLC2	GGCTACCTCGGTGGCGTCGG	7
KLC2_-_66025150.23-P1P2	KLC2	GCCCGGCCCGCGCTCCTTTA	8
KLC2_-_66025067.23-P1P2	KLC2	GGCCCTGGGAACTGCGCCCC	9
KLC2_+_66025030.23-P1P2	KLC2	GCAGGGCCCGCCAGCCCCGA	10
KLC3_+_45843837.23-P1P2	KLC3	GCTCCAGGACACCTCGAATC	1
KLC3_+_45843982.23-P1P2	KLC3	GACCTCGGGCGGCTCCTCCG	2
KLC3_-_45843848.23-P1P2	KLC3	GCTACAATCACCCTGATTCG	3
KLC3_-_45843959.23-P1P2	KLC3	GGTGGCCGGCTCACCTGCGG	4
KLC3_-_45843929.23-P1P2	KLC3	GCCGAGGCTGAACTTCCCAC	5
KLC3_-_45843856.23-P1P2	KLC3	GACCCTGATTCGAGGTGTCC	6
KLC3_+_45843869.23-P1P2	KLC3	GAATGGCAGAACTTCGCACG	7
KLC3_-_45843899.23-P1P2	KLC3	GAAGTTCTGCCATTCCCGCG	8
KLC3_+_45843863.23-P1P2	KLC3	GAGAACTTCGCACGCGGAAC	9
KLC3_-_45843932.23-P1P2	KLC3	GAGGCTGAACTTCCCACGGG	10
KLC4_+_43027255.23-P1P2	KLC4	GGCTCTCACGGCGTTCAGGT	1
KLC4_+_43027250.23-P1P2	KLC4	GCACGGCGTTCAGGTAGGAA	2
KLC4_+_43027549.23-P1P2	KLC4	GGGCGGGGAAGAATCGCGAA	3
KLC4_-_43027227.23-P1P2	KLC4	GAAGGAGGCGGGCAGAAAAC	4
KLC4_-_43027209.23-P1P2	KLC4	GCGCTCCGCAATAACGTAAA	5
KLC4_-_43027287.23-P1P2	KLC4	GGCCGTGAGAGCCAATCCGC	6
KLC4_+_43027467.23-P1P2	KLC4	GGTAGTGCGAGAATAAGAGA	7
KLC4_-_43027212.23-P1P2	KLC4	GTCCGCAATAACGTAAAAGG	8
KLC4_-_43027048.23-P1P2	KLC4	GGCGGCGGGGAACAGACTCG	9
KLC4_+_43027231.23-P1P2	KLC4	GAGGAGGTGTGTATCCAGCT	10
KLF1_+_12998353.23-P1P2	KLF1	GGGGCTGTGGAGCCTCAATC	1
KLF1_-_12998122.23-P1P2	KLF1	GCGGGGGGGCACTGTTTCTG	2
KLF1_+_12998029.23-P1P2	KLF1	GACAGAGAGGAGCCCTCGAA	3
KLF1_-_12998526.23-P1P2	KLF1	GTGTCCTCCGGTGAAGGGGA	4
KLF1_-_12998103.23-P1P2	KLF1	GGCAAAGCAAGGCAAGGCGG	5
KLF1_-_12998139.23-P1P2	KLF1	GTGGGGCACAAACTTCACGT	6
KLF1_+_12998284.23-P1P2	KLF1	GTTCCAGGAAAGTTAACTGA	7
KLF1_-_12998363.23-P1P2	KLF1	GCCCCCTGTCCCCCTGATTG	8
KLF1_+_12998453.23-P1P2	KLF1	GTAGCAGCCTCCAACGTCTG	9
KLF1_+_12998511.23-P1P2	KLF1	GTCCCAGCCCTCCCCTTCAC	10
KLF10_-_103668142.23-P1	KLF10	GGGAGCGTGTACACAATCCC	1
KLF10_-_103668182.23-P1	KLF10	GCTGCCCCGGGGAACTCCAG	2
KLF10_+_103668251.23-P1	KLF10	GGCACCGCCTCTCTAGGCAG	3
KLF10_-_103668042.23-P1	KLF10	GGCCGGCCAATCAACGGCAA	4
KLF10_-_103668051.23-P1	KLF10	GTCAACGGCAAAGGTGTGTG	5
KLF10_+_103668220.23-P1	KLF10	GAGGGGCAAGGAGTGGGCGA	6
KLF10_+_103668137.23-P1	KLF10	GCAGAGGGAACACGCTGCCG	7
KLF10_-_103668036.23-P1	KLF10	GCCTGAGGCCGGCCAATCAA	8
KLF10_-_103668088.23-P1	KLF10	GTCGCGGGGCCACGCGTGAT	9
KLF10_+_103668096.23-P1	KLF10	GGACACCAGCTTCACGCTGC	10
KLF10_-_103666214.23-P2	KLF10	GAGGCTCACGGGTGAGTCAC	1
KLF10_-_103666195.23-P2	KLF10	GGGCCGCCCTAACCTCAATG	2
KLF10_-_103666169.23-P2	KLF10	GCCTAGCTGGCGGAGACCGA	3
KLF10_-_103666202.23-P2	KLF10	GCTAACCTCAATGAGGCTCA	4
KLF10_-_103666296.23-P2	KLF10	GCGGCGGCCCGAGCCCGGAT	5
KLF10_-_103666175.23-P2	KLF10	GTGGCGGAGACCGACGGATG	6
KLF10_+_103666185.23-P2	KLF10	GTCACCCGTGAGCCTCATTG	7
KLF10_-_103666156.23-P2	KLF10	GcggcgggggAGATCCTAGC	8
KLF10_+_103666176.23-P2	KLF10	GAGCCTCATTGAGGTTAGGG	9
KLF10_-_103666364.23-P2	KLF10	GGTGAACAAAGCGTGATCAG	10
KLF11_-_10183570.23-P1P2	KLF11	GTGGCCGGCCGGGCACGAAT	1
KLF11_+_10183424.23-P1P2	KLF11	GGCCCTGGAAAGTAAGGGAA	2
KLF11_+_10184194.23-P1P2	KLF11	GCCCCCGCCCAACGGCCGTC	3
KLF11_+_10183533.23-P1P2	KLF11	GCGGCCAATGAGCGCCGCGG	4
KLF11_-_10184328.23-P1P2	KLF11	GCCGTCGGGCGGGTTAAGAG	5
KLF11_+_10183498.23-P1P2	KLF11	GAGCCTGGCCGCGGCGTGAT	6
KLF11_-_10183512.23-P1P2	KLF11	GGCCCTGCCCGATCACGCCG	7
KLF11_+_10183513.23-P1P2	KLF11	GGGGCCGCGTGATCGGAGCC	8
KLF11_-_10184373.23-P1P2	KLF11	GTGGGGGCGGGCAAGGTCTA	9
KLF11_+_10184180.23-P1P2	KLF11	GCCGTCCGGCTCACAGGACC	10
KLF12_+_74708508.23-P1P2	KLF12	GCCGCCTCCTAATCCTCGGG	1
KLF12_-_74708562.23-P1P2	KLF12	GGATGGTTGAAATCCCCTGT	2
KLF12_+_74708511.23-P1P2	KLF12	GAGCCCGCCTCCTAATCCTC	3
KLF12_+_74708723.23-P1P2	KLF12	GCAAAGTGGTGCAGGTGAAA	4
KLF12_+_74708554.23-P1P2	KLF12	GGAGGGGTTAGTTTCCCACA	5
KLF12_-_74708798.23-P1P2	KLF12	GTGGGAGCTCGGGGAGTCGT	6
KLF12_+_74708227.23-P1P2	KLF12	GCGGCGTCCTGCAACCCCCT	7
KLF12_+_74708378.23-P1P2	KLF12	GAGCGGCGGGGCTTTGTTTC	8
KLF12_+_74708835.23-P1P2	KLF12	GCCCAGCGAGTTGCTCTCCA	9
KLF12_+_74708624.23-P1P2	KLF12	GCCAGCCCGGCGGTCCGGGC	10
KLF13_-_31618783.23-P1P2	KLF13	GACCGGGCACGCCCCTCTAA	1
KLF13_+_31618833.23-P1P2	KLF13	GGGCAAGGGGGCGTGACCGA	2
KLF13_+_31618885.23-P1P2	KLF13	GGGGACCCCAGAGCGCGCAC	3
KLF13_+_31618882.23-P1P2	KLF13	GACCCCAGAGCGCGCACCGG	4
KLF13_+_31618943.23-P1P2	KLF13	GTGGCGGCGCAGGTTACAGG	5
KLF13_-_31618902.23-P1P2	KLF13	GTCCGCCGGTGCGCGCTCTG	6
KLF13_+_31618847.23-P1P2	KLF13	GCGTGCCCGCGCCTGGGCAA	7
KLF13_+_31618737.23-P1P2	KLF13	GGGGCCCTGCGCGCGCCAGT	8
KLF13_+_31618940.23-P1P2	KLF13	GCGGCGCAGGTTACAGGCGG	9
KLF13_-_31618812.23-P1P2	KLF13	GTGGCCTGGCCGTGCACTCA	10
KLF14_-_130419058.23-P1P2	KLF14	GGGCCCGCAGGACACCCCCT	1
KLF14_-_130419255.23-P1P2	KLF14	GTCGCCAGCTGGGTGTCCCG	2
KLF14_+_130419237.23-P1P2	KLF14	GACTCCGCGGGACACCCAGC	3
KLF14_+_130419094.23-P1P2	KLF14	GGGAGACAAGATAATTTCTG	4
KLF14_+_130419167.23-P1P2	KLF14	GGCAACCCAGAAGTTCCGAC	5
KLF14_-_130419007.23-P1P2	KLF14	GTGACGCGCCCCTGACGCAC	6
KLF14_+_130419223.23-P1P2	KLF14	GCCAGCTGGCGACGGACCAG	7
KLF14_-_130419067.23-P1P2	KLF14	GGACACCCCCTCGGAACGCG	8
KLF14_-_130419183.23-P1P2	KLF14	GACTCCCCAGTCGGAACTTC	9
KLF14_+_130419039.23-P1P2	KLF14	GTTCCGAGGGGGTGTCCTGC	10
KLF15_+_126076460.23-P1P2	KLF15	GCGTGCGCGTCTGGCAGCTC	1
KLF15_+_126076286.23-P1P2	KLF15	GGCCCGCTGCGTCACGTGAG	2
KLF15_+_126076430.23-P1P2	KLF15	GAGCATCCGCCGCTCAAGTC	3
KLF15_+_126076334.23-P1P2	KLF15	GCCAATGGGGCGCGCGCCCG	4
KLF15_+_126076482.23-P1P2	KLF15	GGACCAGGCAGCGTGTTGGG	5
KLF15_-_126076333.23-P1P2	KLF15	GCGAAGGCTCGCAGGAGGCT	6
KLF15_-_126076584.23-P1P2	KLF15	GAGGGCCGGCTTCTAAAGCT	7
KLF15_+_126076530.23-P1P2	KLF15	GCGAGACAGCGGCGAGAGGT	8
KLF15_-_126076463.23-P1P2	KLF15	GGGCGGATGCTCGGGGATCC	9
KLF15_-_126076570.23-P1P2	KLF15	GTCGCGGCGTCCACGAGGGC	10
KLF16_+_1863760.23-P1P2	KLF16	Ggcggctcggagagtggtgg	1
KLF16_+_1863856.23-P1P2	KLF16	GGCTCCGGGCCTAAGACGCT	2
KLF16_+_1864112.23-P1P2	KLF16	Gcggccgcgcgccccggcgt	3
KLF16_-_1863677.23-P1P2	KLF16	Gctgacgcgtcctgacgcac	4
KLF16_-_1863869.23-P1P2	KLF16	GCGCCAGCGCCTAGCGTCTT	5
KLF16_+_1863708.23-P1P2	KLF16	Gccccgagggggcgtcctcc	6
KLF16_+_1863977.23-P1P2	KLF16	GGCCTCCCGCCCCGGCTTGA	7
KLF16_+_1863751.23-P1P2	KLF16	Gagagtggtggagggcgcgc	8
KLF16_-_1863843.23-P1P2	KLF16	GccccccggcgcgcccACTC	9
KLF16_+_1863850.23-P1P2	KLF16	GGGCCTAAGACGCTAGGCGC	10
KLF17_-_44584436.23-ENST00000372299.3	KLF17	GGCGCAGGGCGGGACGGGTG	1
KLF17_-_44584470.23-ENST00000372299.3	KLF17	GCCTTGGCGCAGCTGTAAAT	2
KLF17_-_44584285.23-ENST00000372299.3	KLF17	GTCAGACTGAGGGGTGGAAT	3
KLF17_+_44584359.23-ENST00000372299.3	KLF17	GCCTCACCATGCCCCAACCA	4
KLF17_-_44584293.23-ENST00000372299.3	KLF17	GAGGGGTGGAATGGGTCGGT	5
KLF17_-_44584530.23-ENST00000372299.3	KLF17	GCCCGCCTGCGACGCCGTGG	6
KLF17_-_44584298.23-ENST00000372299.3	KLF17	GTGGAATGGGTCGGTTGGGT	7
KLF17_+_44584241.23-ENST00000372299.3	KLF17	GCAACTGTTTCACCCAAGTG	8
KLF17_-_44584274.23-ENST00000372299.3	KLF17	GGAAACAGTTGCTCAGACTG	9
KLF17_+_44584153.23-ENST00000372299.3	KLF17	GAGAGGCAAGGTTGGGTGTA	10
KLF2_+_16435544.23-P1P2	KLF2	GCGGAAACGCGTCCCGGATG	1
KLF2_-_16435515.23-P1P2	KLF2	GCCCGCCGGCTTATATACCG	2
KLF2_+_16435470.23-P1P2	KLF2	GGCAGCGGCCGTGGCCACTG	3
KLF2_+_16435603.23-P1P2	KLF2	GgggcccgcccAAGCCTTAT	4
KLF2_+_16435633.23-P1P2	KLF2	Gcgggcggggacggctctgt	5
KLF2_+_16435510.23-P1P2	KLF2	GCGCAGCCTAAATTTAGCCG	6
KLF2_-_16435388.23-P1P2	KLF2	GACAACGTCGCCGGGGAGAc	7
KLF2_-_16435460.23-P1P2	KLF2	GgggccgggcTGTCAGCGCA	8
KLF2_+_16435550.23-P1P2	KLF2	GCGGCGGCGGAAACGCGTCC	9
KLF2_+_16435498.23-P1P2	KLF2	GTTAGCCGCGGTATATAAGC	10
KLF3_+_38665508.23-P1P2	KLF3	GcggcccAACCTGTCCCACG	1
KLF3_-_38665525.23-P1P2	KLF3	GCGCGCCTCGTGGGACAGGT	2
KLF3_-_38665573.23-P1P2	KLF3	GGGAATAATGAGTGTCTGTC	3
KLF3_-_38665692.23-P1P2	KLF3	GACTCGGCCGACCCCTCCGG	4
KLF3_+_38665574.23-P1P2	KLF3	GccgcccAGTCACCCGGGGA	5
KLF3_+_38665702.23-P1P2	KLF3	GggcgggTCCCCACCCACTT	6
KLF3_+_38665579.23-P1P2	KLF3	GccgccccgcccAGTCACCC	7
KLF3_-_38665516.23-P1P2	KLF3	GCGGCCGCGCCGCGCCTCGT	8
KLF3_-_38665592.23-P1P2	KLF3	GAGGCCGTCCCCGGGTGACT	9
KLF3_-_38665689.23-P1P2	KLF3	GGTGACTCGGCCGACCCCTC	10
KLF4_-_110252177.23-P1	KLF4	GCTCCCTTCCATCGTTGCTA	1
KLF4_+_110252159.23-P1	KLF4	GCTGCCATAGCAACGATGGA	2
KLF4_+_110252112.23-P1	KLF4	GAAAGGGAGGGGCGGGGCAT	3
KLF4_+_110252145.23-P1	KLF4	GATGGAAGGGAGCCTCGGGG	4
KLF4_+_110252427.23-P1	KLF4	GTGACCCCACCAGTCTTCGC	5
KLF4_+_110252082.23-P1	KLF4	GGAGGAAAAGGCTGTAGCGA	6
KLF4_-_110252209.23-P1	KLF4	GAACAAACTCGGCGCACGTG	7
KLF4_+_110252163.23-P1	KLF4	GTTAGCTGCCATAGCAACGA	8
KLF4_-_110252318.23-P1	KLF4	GCcggcggcagtggtgtcgg	9
KLF4_-_110252213.23-P1	KLF4	GAACTCGGCGCACGTGgggg	10
KLF4_-_110250986.23-P2	KLF4	GCGACAGCGCGCCCGGGGAC	1
KLF4_+_110250807.23-P2	KLF4	GGACGTCCACGGGACCTGGA	2
KLF4_-_110250981.23-P2	KLF4	GCCTACCGACAGCGCGCCCG	3
KLF4_-_110250997.23-P2	KLF4	GCCGGGGACTGGTGAAGACC	4
KLF4_+_110251162.23-P2	KLF4	GACGCCCGGTGGGTTTTCGT	5
KLF4_-_110250941.23-P2	KLF4	GGACGCGGCCACCTCCCGCC	6
KLF4_+_110250933.23-P2	KLF4	GCGCTCTCGGGCCACCGGGC	7
KLF4_+_110250768.23-P2	KLF4	GCGCTCGCTCACACGCAATT	8
KLF4_-_110250833.23-P2	KLF4	GCAGGTCCCGTGGACGTCCC	9
KLF4_+_110250877.23-P2	KLF4	GAGTGAGTTTAGCGCGTAGG	10
KLF5_+_73632847.23-P1P2	KLF5	GAGCGGAGCGGGTGGAATCT	1
KLF5_-_73632719.23-P1P2	KLF5	GCCCTACCTAGCTGCCTTCT	2
KLF5_-_73632967.23-P1P2	KLF5	GGAAGCTCGTGGCCCGAGAG	3
KLF5_-_73632977.23-P1P2	KLF5	GGCCCGAGAGGGGTGCGGTC	4
KLF5_+_73632957.23-P1P2	KLF5	GGCCCGACCGCACCCCTCTC	5
KLF5_-_73632956.23-P1P2	KLF5	GGCCCTGCGCGCGAAGCTCG	6
KLF5_+_73633010.23-P1P2	KLF5	GGAGCGGCCAGCCTATGAGC	7
KLF5_-_73632984.23-P1P2	KLF5	GAGGGGTGCGGTCGGGCCGA	8
KLF5_-_73632932.23-P1P2	KLF5	GAAGTTGTGTACAAACTGCG	9
KLF5_+_73633075.23-P1P2	KLF5	GCGGGGCCCGATCGCCTGAT	10
KLF6_+_3827487.23-P1P2	KLF6	Ggcggggcgagtcacgtggg	1
KLF6_-_3827606.23-P1P2	KLF6	GCGCAGGCGGCGACACACAG	2
KLF6_-_3827640.23-P1P2	KLF6	GTGACCGAGACTCTCCATCA	3
KLF6_+_3827484.23-P1P2	KLF6	Ggggcgagtcacgtgggggg	4
KLF6_-_3827590.23-P1P2	KLF6	GGTCAGCTCCGGCCAATCGC	5
KLF6_-_3827814.23-P1P2	KLF6	GGCCGGAGCTAAGGGAGCCG	6
KLF6_-_3827579.23-P1P2	KLF6	GGCGCCGATGATGTCAGCTC	7
KLF6_+_3827424.23-P1P2	KLF6	GtggCAGCGGAGCTTTGAAT	8
KLF6_+_3827632.23-P1P2	KLF6	GCCAATGGTGCGGGCCGTGA	9
KLF6_-_3827525.23-P1P2	KLF6	GcccgcgcccgccccGTGCG	10
KLF7_+_208030952.23-P1P2	KLF7	GTCTGCTCCGGGCTCCCCAT	1
KLF7_-_208031139.23-P1P2	KLF7	GCGAGCGCAAGGGACAGGGA	2
KLF7_+_208030848.23-P1P2	KLF7	GTGCGCGGAGAACCGAACGG	3
KLF7_-_208030932.23-P1P2	KLF7	GACCATGTAAGGTAAACAGG	4
KLF7_-_208031135.23-P1P2	KLF7	GAGCGCGAGCGCAAGGGACA	5
KLF7_-_208031024.23-P1P2	KLF7	GGGCGCGGATTGGCACGCTG	6
KLF7_-_208030889.23-P1P2	KLF7	GCAGCCGTGGGATCTCGAGG	7
KLF7_-_208031049.23-P1P2	KLF7	GTCCCTGCTGCCTTACAAGG	8
KLF7_-_208031581.23-P1P2	KLF7	GAGGAGGAAGTGCCACACAA	9
KLF7_-_208031809.23-P1P2	KLF7	GAGGGAGCCTAGGTAGACGT	10
KLF8_+_56258785.23-P1P2	KLF8	GCTAgaggagagtgcaaagt	1
KLF8_-_56258717.23-P1P2	KLF8	GGAGGCGAGGCCAGCTCTGT	2
KLF8_+_56258690.23-P1P2	KLF8	GGAGCTGGCCTCGCCTCCGG	3
KLF8_+_56258782.23-P1P2	KLF8	Ggaggagagtgcaaagtggg	4
KLF8_+_56258527.23-P1P2	KLF8	GGAAACGGGTACTGGGATTG	5
KLF8_+_56258541.23-P1P2	KLF8	GCAGGGGAGGGTGGTGAAAC	6
KLF8_+_56258534.23-P1P2	KLF8	GGGGTGGTGAAACGGGTACT	7
KLF8_-_56258828.23-P1P2	KLF8	GCGGCCGCCTGTCCTTTTTA	8
KLF8_-_56258625.23-P1P2	KLF8	GTGCTTGCAAGCCTTAATTT	9
KLF8_+_56258833.23-P1P2	KLF8	GGTGAGGACTCCACCTAGGG	10
KLF9_+_73029042.23-P1P2	KLF9	GAGGCTGTAGGGGTAGCACG	1
KLF9_-_73028987.23-P1P2	KLF9	GCAGTCAGAACGGCCTTCGG	2
KLF9_+_73029204.23-P1P2	KLF9	GGGAACGAGCGCAACTGACT	3
KLF9_+_73029031.23-P1P2	KLF9	GGTAGCACGAGGCAGCGAAA	4
KLF9_-_73028992.23-P1P2	KLF9	GAGAACGGCCTTCGGTGGAG	5
KLF9_-_73029009.23-P1P2	KLF9	GAGAGGTGCGTCTAGAACTG	6
KLF9_-_73028984.23-P1P2	KLF9	GTGCCAGTCAGAACGGCCTT	7
KLF9_+_73029114.23-P1P2	KLF9	GGAGGCACTCCGAAAGTGTG	8
KLF9_+_73029052.23-P1P2	KLF9	GTCAGTGTTCGAGGCTGTAG	9
KLF9_-_73029371.23-P1P2	KLF9	GTTGGCTCGGCCAATCACAA	10
KLHDC1_+_50159807.23-P1P2	KLHDC1	GCACGAACGGAACGCGGCGA	1
KLHDC1_+_50159684.23-P1P2	KLHDC1	GGCTCCTCGCAGTGGGCAAG	2
KLHDC1_+_50159715.23-P1P2	KLHDC1	GAGGGGCGGCGCGGCTGTGG	3
KLHDC1_+_50159748.23-P1P2	KLHDC1	GACGTCCCGCGGCTCTCGCT	4
KLHDC1_+_50159789.23-P1P2	KLHDC1	GAGGGTCGAGATTGGTGGGA	5
KLHDC1_+_50159733.23-P1P2	KLHDC1	GCGCTCGGGAAGTCGAGCCA	6
KLHDC1_+_50159793.23-P1P2	KLHDC1	GGGCGAGGGTCGAGATTGGT	7
KLHDC1_+_50159797.23-P1P2	KLHDC1	GACGCGGCGAGGGTCGAGAT	8
KLHDC1_+_50159724.23-P1P2	KLHDC1	GAGTCGAGCCAGGGGCGGCG	9
KLHDC1_+_50159678.23-P1P2	KLHDC1	GCGCAGTGGGCAAGGGGCCT	10
KLHDC10_-_129710479.23-P1P2	KLHDC10	GGGGCTGCGGCAATCGTTAG	1
KLHDC10_-_129710351.23-P1P2	KLHDC10	GCACCAAGGCGGTAAGTCAT	2
KLHDC10_-_129710321.23-P1P2	KLHDC10	GCAAGAAAACGACTGACCAT	3
KLHDC10_+_129710270.23-P1P2	KLHDC10	GCGGGAGGCGGAGAGAAACG	4
KLHDC10_+_129710255.23-P1P2	KLHDC10	GAACGTGGTAACCATAGCTA	5
KLHDC10_+_129710096.23-P1P2	KLHDC10	GCGCCTGCGGAAAGACTCCC	6
KLHDC10_-_129710358.23-P1P2	KLHDC10	GGCGGTAAGTCATTGGTCTC	7
KLHDC10_-_129710171.23-P1P2	KLHDC10	GCCTGGCCCCGCAGGAGTCG	8
KLHDC10_+_129710073.23-P1P2	KLHDC10	GACGGCCAGTGCCTCAGTCT	9
KLHDC10_-_129710209.23-P1P2	KLHDC10	GAGAGCGGACGATGAGAGCT	10
KLHDC2_+_50234676.23-P1P2	KLHDC2	GCCTGGGCACCGCAGATCTA	1
KLHDC2_+_50234321.23-P1P2	KLHDC2	GCTGCCGGGCGCCGCCTCTG	2
KLHDC2_-_50234379.23-P1P2	KLHDC2	GAGGAGAGGCCCCCGGGGAT	3
KLHDC2_+_50234698.23-P1P2	KLHDC2	GctgcccgcgcctccgccTA	4
KLHDC2_-_50234384.23-P1P2	KLHDC2	GAGGCCCCCGGGGATCGGGC	5
KLHDC2_-_50234819.23-P1P2	KLHDC2	GCGGGCGGCGTCAGCGGAAC	6
KLHDC2_+_50234367.23-P1P2	KLHDC2	GGGGCCCAGCCCGATCCCCG	7
KLHDC2_-_50234852.23-P1P2	KLHDC2	GCGCGGCGTAAACAAGGCCG	8
KLHDC2_-_50233915.23-P1P2	KLHDC2	GAAACACACTGGCACACTAG	9
KLHDC2_+_50234779.23-P1P2	KLHDC2	GCCGCCGAGCTCCGGAAGCG	10
KLHDC3_+_42981873.23-P1	KLHDC3	GCGTTTCCTGAGGGACGAGA	1
KLHDC3_+_42981701.23-P1	KLHDC3	GTCAATCATGGATATGGGGC	2
KLHDC3_-_42981899.23-P1	KLHDC3	GTCGTCCCTCAGGAAACGTA	3
KLHDC3_+_42981747.23-P1	KLHDC3	GAATGACGGAGGCGGGGCAA	4
KLHDC3_-_42981664.23-P1	KLHDC3	GAGCCCGCGGCCTCCACTTC	5
KLHDC3_-_42981814.23-P1	KLHDC3	GCATTACCCAGTGGCCTCCT	6
KLHDC3_-_42982014.23-P1	KLHDC3	GTCGTTGGGGACTAAGGCGT	7
KLHDC3_+_42981707.23-P1	KLHDC3	GCCAGCGTCAATCATGGATA	8
KLHDC3_+_42981713.23-P1	KLHDC3	GTCCTCGCCAGCGTCAATCA	9
KLHDC3_+_42981635.23-P1	KLHDC3	GGGAGGCCGCGGGCTCTGAG	10
KLHDC3_-_42984752.23-P2	KLHDC3	GGAGACTAGTGCCCCTGTGG	1
KLHDC3_-_42984776.23-P2	KLHDC3	GTAGTGTGGGAGGGCCCCCA	2
KLHDC3_+_42984720.23-P2	KLHDC3	GGCACTAGTCTCAGCTCAGG	3
KLHDC3_-_42984786.23-P2	KLHDC3	GGGGCCCCCAGGGTGACACT	4
KLHDC3_+_42984769.23-P2	KLHDC3	GGCCTCCAAGTGTCACCCTG	5
KLHDC3_-_42984710.23-P2	KLHDC3	GGACCTCGGCAGCTCCCTTG	6
KLHDC3_-_42984789.23-P2	KLHDC3	GCCCCCAGGGTGACACTTGG	7
KLHDC3_-_42984762.23-P2	KLHDC3	GCCCCTGTGGAGGGGTAGTG	8
KLHDC3_-_42984638.23-P2	KLHDC3	GTCTGAGCTGGCAATCAGGT	9
KLHDC3_+_42984691.23-P2	KLHDC3	GTGCCCCAAGGGAGCTGCCG	10
KLHDC4_+_87799704.23-P1P2	KLHDC4	GGGGCCTTATGCAGAGTCCG	1
KLHDC4_+_87799775.23-P1P2	KLHDC4	Gaaggcctcccaaagctcca	2
KLHDC4_+_87799612.23-P1P2	KLHDC4	GCGGAAGCGGCTCGAACTCG	3
KLHDC4_-_87799599.23-P1P2	KLHDC4	GGGAGCTCGGCGCACAGAAA	4
KLHDC4_-_87799694.23-P1P2	KLHDC4	GGGAGCTCCGTCTTCGGCAG	5
KLHDC4_+_87799652.23-P1P2	KLHDC4	GCAAGACCGAACCTCGTAAA	6
KLHDC4_-_87799722.23-P1P2	KLHDC4	GGGGCCTCGGACTCTGCATA	7
KLHDC4_+_87799608.23-P1P2	KLHDC4	GAGCGGCTCGAACTCGGGGC	8
KLHDC4_-_87799709.23-P1P2	KLHDC4	GGCAGCGGGCTCGGGGGCCT	9
KLHDC4_-_87799663.23-P1P2	KLHDC4	GTGCGGCTGGGCCCTTTACG	10
KLHDC7A_+_18807369.23-P1P2	KLHDC7A	GAGCGGAGGGGAGGGAGTTC	1
KLHDC7A_+_18807158.23-P1P2	KLHDC7A	GTCAGCAGCTAGGGGATGTT	2
KLHDC7A_-_18807488.23-P1P2	KLHDC7A	GGGAGAAGCATGTTCCCCAG	3
KLHDC7A_+_18807129.23-P1P2	KLHDC7A	GAGTGGGCATACAAAAGAGG	4
KLHDC7A_+_18807294.23-P1P2	KLHDC7A	GCTGCAGAGGGTGGCCGCTG	5
KLHDC7A_+_18807145.23-P1P2	KLHDC7A	GGATGTTAGGAGTATCCAGT	6
KLHDC7A_+_18807180.23-P1P2	KLHDC7A	GGCCACCTAAGCCAGCTCTG	7
KLHDC7A_+_18807386.23-P1P2	KLHDC7A	GGTTCCTGGGTCCTGCTGAG	8
KLHDC7A_+_18807085.23-P1P2	KLHDC7A	GCCGATGCCAGGAAATGCAT	9
KLHDC7A_-_18807118.23-P1P2	KLHDC7A	GCTGGCATCGGGTGACTGTT	10
KLHDC7B_-_50985872.23-P1P2	KLHDC7B	GCCCCCGGAGCAAGCAAAGC	1
KLHDC7B_+_50985901.23-P1P2	KLHDC7B	GCGGGCGAGGCTCACGGCTC	2
KLHDC7B_+_50985824.23-P1P2	KLHDC7B	GTGGGCCCCAGGTCAGCGGC	3
KLHDC7B_+_50985896.23-P1P2	KLHDC7B	GGAGGCTCACGGCTCCGGGA	4
KLHDC7B_+_50985907.23-P1P2	KLHDC7B	GGGAGCGCGGGCGAGGCTCA	5
KLHDC7B_+_50985777.23-P1P2	KLHDC7B	GCCGGCCTCGCCGGCATCGT	6
KLHDC7B_+_50985743.23-P1P2	KLHDC7B	GCCGGCCCTTGGGACGAGAG	7
KLHDC7B_+_50985879.23-P1P2	KLHDC7B	GGAGGGCGCGCGGCTGTGGC	8
KLHDC7B_-_50985789.23-P1P2	KLHDC7B	GCCACAGGGGCCTACGATGC	9
KLHDC7B_-_50985760.23-P1P2	KLHDC7B	GTCGCCCACTCTCGTCCCAA	10
KLHDC8A_+_205325992.23-P1P2	KLHDC8A	GGAGAGGCGCGGAGACACTG	1
KLHDC8A_-_205326039.23-P1P2	KLHDC8A	GCACCCAGTCTCAGCTGCAA	2
KLHDC8A_+_205326263.23-P1P2	KLHDC8A	GACAGCCCCACCCCTGAGGA	3
KLHDC8A_+_205326191.23-P1P2	KLHDC8A	GATAACTGGCAGCGTTGCAA	4
KLHDC8A_+_205326020.23-P1P2	KLHDC8A	GGGCCTTTGCAGCTGAGACT	5
KLHDC8A_-_205326219.23-P1P2	KLHDC8A	GAACGCTGCCAGTTATGCAA	6
KLHDC8A_+_205326341.23-P1P2	KLHDC8A	GCATAGAAAGGCAAAGGTAT	7
KLHDC8A_+_205325978.23-P1P2	KLHDC8A	GCACTGGGGCTCTGACGAGC	8
KLHDC8A_-_205325930.23-P1P2	KLHDC8A	GCCTGAATGCACAGAAACTT	9
KLHDC8A_-_205325971.23-P1P2	KLHDC8A	GCGTGACCCCCCTACTGAGA	10
KLHDC8B_+_49208887.23-P1P2	KLHDC8B	GAGCAGGGCGTGCCGATCTA	1
KLHDC8B_-_49208929.23-P1P2	KLHDC8B	GTCCAGCTGCGGCATGTGCA	2
KLHDC8B_-_49208969.23-P1P2	KLHDC8B	GTCCCTGAGTCGGAGGGGGA	3
KLHDC8B_+_49208949.23-P1P2	KLHDC8B	GCCCCTCCCCCTCCGACTCA	4
KLHDC8B_+_49208698.23-P1P2	KLHDC8B	GGCAGGCCAGCCGAACCCGA	5
KLHDC8B_+_49208903.23-P1P2	KLHDC8B	GCACATGCCGCAGCTGGAGC	6
KLHDC8B_-_49208844.23-P1P2	KLHDC8B	GTCGGACGCTAAATTCTGTC	7
KLHDC8B_-_49208652.23-P1P2	KLHDC8B	GCCGCCGGGAAGCCTGTAAT	8
KLHDC8B_+_49208729.23-P1P2	KLHDC8B	GCGACCCAGCCTGGGTGCGC	9
KLHDC8B_+_49208861.23-P1P2	KLHDC8B	GATGCAAACGGACAGATAAA	10
KLHDC9_-_161067969.23-P1P2	KLHDC9	GATCACAGGGGTTTATTCTA	1
KLHDC9_+_161067796.23-P1P2	KLHDC9	GAAGCAAAAGTCAGAGGGtg	2
KLHDC9_+_161067834.23-P1P2	KLHDC9	GACTCGGGCTAACCACCCCA	3
KLHDC9_+_161067980.23-P1P2	KLHDC9	GGTTAACCTCAGAAAGTCGG	4
KLHDC9_+_161068057.23-P1P2	KLHDC9	GGTGGCTATCGGGAACCGTA	5
KLHDC9_+_161067801.23-P1P2	KLHDC9	GAGGAGAAGCAAAAGTCAGA	6
KLHDC9_+_161067971.23-P1P2	KLHDC9	GAGAAAGTCGGAGGACAGTC	7
KLHDC9_+_161068037.23-P1P2	KLHDC9	GGGTGGTGCCACCAAGGCTA	8
KLHDC9_-_161067957.23-P1P2	KLHDC9	GTTCACAGCGGAGATCACAG	9
KLHDC9_+_161067569.23-P1P2	KLHDC9	GTAGCAGAACCCAGTCTCTC	10
KLHL1_+_70682760.23-P1P2	KLHL1	GAGTAATGTAGCGAGGAAGG	1
KLHL1_+_70682729.23-P1P2	KLHL1	GGGTGACAAGACCCACGCAA	2
KLHL1_+_70682763.23-P1P2	KLHL1	GCACAGTAATGTAGCGAGGA	3
KLHL1_+_70682767.23-P1P2	KLHL1	GGCTACACAGTAATGTAGCG	4
KLHL1_-_70682740.23-P1P2	KLHL1	GTCTTATTGTCCCCTTGCGT	5
KLHL1_+_70682611.23-P1P2	KLHL1	GTCTGCGTCACTTACAGGGG	6
KLHL1_+_70682608.23-P1P2	KLHL1	GGCGTCACTTACAGGGGAGG	7
KLHL1_-_70682653.23-P1P2	KLHL1	GATGTGCACTGGGGCCTATA	8
KLHL1_+_70682615.23-P1P2	KLHL1	GCACATCTGCGTCACTTACA	9
KLHL1_-_70682644.23-P1P2	KLHL1	GGTGACGCAGATGTGCACTG	10
KLHL10_-_39993961.23-P1P2	KLHL10	GCAGCCTAAGTGGGGTGGTA	1
KLHL10_-_39993887.23-P1P2	KLHL10	GAACACTCAGATGGTGCTAG	2
KLHL10_+_39993943.23-P1P2	KLHL10	GCCTCCTTACCACCCCACTT	3
KLHL10_-_39993822.23-P1P2	KLHL10	GAAGGTAGATGAATGCTCCA	4
KLHL10_+_39994018.23-P1P2	KLHL10	GCCCTGCAGTGAGATCACAC	5
KLHL10_-_39993840.23-P1P2	KLHL10	GAGGGATAGAGACCTGTATC	6
KLHL10_-_39993794.23-P1P2	KLHL10	GGTCTAGGGAGCCAAGTGTT	7
KLHL10_+_39994004.23-P1P2	KLHL10	GCACACAGGATTGTGCTCTC	8
KLHL10_+_39993830.23-P1P2	KLHL10	GCCTGTTACTCACCTGATAC	9
KLHL10_-_39993905.23-P1P2	KLHL10	GGTGGTCATGGTTCTGTTTT	10
KLHL11_+_40021848.23-P1P2	KLHL11	GACTGGGCGACTGTTACTGA	1
KLHL11_+_40021884.23-P1P2	KLHL11	GACGCCCTGGGGGTAGGCCT	2
KLHL11_+_40021864.23-P1P2	KLHL11	GGGGCGAAGTCTTCTGGACT	3
KLHL11_+_40021832.23-P1P2	KLHL11	GTGACGGACCTCACCAAGGC	4
KLHL11_+_40021652.23-P1P2	KLHL11	GCAACAGCCGCATCGTTCCG	5
KLHL11_+_40021890.23-P1P2	KLHL11	GGCACCGACGCCCTGGGGGT	6
KLHL11_-_40021901.23-P1P2	KLHL11	GTCGCCCCAGGCCTACCCCC	7
KLHL11_+_40021738.23-P1P2	KLHL11	GAGGCGAGGCGGCGCATGTg	8
KLHL11_-_40021688.23-P1P2	KLHL11	GGCTGTTGGTACGACACAGA	9
KLHL11_+_40021932.23-P1P2	KLHL11	GGAGAGCATGCTACCCACTA	10
KLHL12_+_202896461.23-P1P2	KLHL12	GCCCGCGCTAGGGTACAGAC	1
KLHL12_+_202896471.23-P1P2	KLHL12	GGTACAGAAGCCCCGCGCTA	2
KLHL12_-_202896450.23-P1P2	KLHL12	GTCTGCGTCACGTGAGGAGG	3
KLHL12_+_202896350.23-P1P2	KLHL12	GCGCAGGGGCCAGACCCGGA	4
KLHL12_+_202896415.23-P1P2	KLHL12	GGACGCAGACTCTGGAGCGG	5
KLHL12_+_202896410.23-P1P2	KLHL12	GAGACTCTGGAGCGGGGGGA	6
KLHL12_-_202896444.23-P1P2	KLHL12	GCCAGAGTCTGCGTCACGTG	7
KLHL12_-_202896447.23-P1P2	KLHL12	GGAGTCTGCGTCACGTGAGG	8
KLHL12_-_202896534.23-P1P2	KLHL12	GCAAAAAGGTCGGGTGggca	9
KLHL12_-_202896529.23-P1P2	KLHL12	GAATTACAAAAAGGTCGGGT	10
KLHL13_-_117250944.23-P1P2	KLHL13	GacggTGTGTGGGGTCCGAA	1
KLHL13_-_117250934.23-P1P2	KLHL13	GcggggctaggacggTGTGT	2
KLHL13_-_117250954.23-P1P2	KLHL13	GGGGTCCGAACGGAACTCCC	3
KLHL13_-_117250975.23-P1P2	KLHL13	GGCTGTAGCGAAAGCGTGAC	4
KLHL13_-_117250860.23-P1P2	KLHL13	Gcgcgcgggcgggggaaaca	5
KLHL13_+_117250937.23-P1P2	KLHL13	GACAGCCTGGGAGTTCCGTT	6
KLHL13_+_117251098.23-P1P2	KLHL13	GGCGGCTGCACTGTTGTCCC	7
KLHL13_-_117251008.23-P1P2	KLHL13	GAAGCTGAATGACCGCTAAG	8
KLHL13_-_117250816.23-P1P2	KLHL13	Gggcgggaacccagttgggg	9
KLHL13_+_117250874.23-P1P2	KLHL13	Gctcccgcgcaggcgccgcc	10
KLHL14_+_30350473.23-P1P2	KLHL14	GGCACGGCCTCAACCTGCTG	1
KLHL14_-_30350525.23-P1P2	KLHL14	GTCGCTGTGGCTGGGGTCGA	2
KLHL14_-_30350512.23-P1P2	KLHL14	GGTGCAGCAGGTTGTCGCTG	3
KLHL14_-_30350614.23-P1P2	KLHL14	GCAACCTGGCAGACaggggt	4
KLHL14_+_30350470.23-P1P2	KLHL14	GCGGCCTCAACCTGCTGTGG	5
KLHL14_-_30350357.23-P1P2	KLHL14	GCCGACCCCTCCCCCGAGAG	6
KLHL14_+_30350345.23-P1P2	KLHL14	GCCAGCCACCCCCCTCTCGG	7
KLHL14_-_30350447.23-P1P2	KLHL14	GTGCTGGCCCTGGGCCGTCA	8
KLHL14_-_30350568.23-P1P2	KLHL14	GTGGACATGGCGAGCTGACT	9
KLHL14_-_30350422.23-P1P2	KLHL14	GCAGCACGGCCTTGTGGCAA	10
KLHL15_+_24045354.23-ENST00000328046.8	KLHL15	GAAGCACGGTGATCACACAA	1
KLHL15_+_24045505.23-ENST00000328046.8	KLHL15	GCATTGATTGAAGATAACTT	2
KLHL15_+_24045377.23-ENST00000328046.8	KLHL15	GATGTCAAAATAAGGAGGGA	3
KLHL15_-_24045413.23-ENST00000328046.8	KLHL15	GTTGACATTGCAAGGTCTCG	4
KLHL15_+_24045382.23-ENST00000328046.8	KLHL15	GTTGCAATGTCAAAATAAGG	5
KLHL15_-_24045435.23-ENST00000328046.8	KLHL15	GAATTTCAAATGTGCTTTTT	6
KLHL15_-_24045813.23-ENST00000328046.8	KLHL15	Gggagtctgtcgctcaggct	7
KLHL15_+_24045499.23-ENST00000328046.8	KLHL15	GTTGAAGATAACTTGGGGAG	8
KLHL15_-_24045829.23-ENST00000328046.8	KLHL15	Ggctggggtgcagtggatct	9
KLHL15_+_24045697.23-ENST00000328046.8	KLHL15	Ggcatggtggggcacgtctg	10
KLHL17_-_895945.23-P1P2	KLHL17	GGGGCGGCGCCGAGAAACAG	1
KLHL17_-_895845.23-P1P2	KLHL17	GGTCTGGGGGTGCTTCTCGG	2
KLHL17_+_895886.23-P1P2	KLHL17	GGGCTTCGGGGACTAGACGT	3
KLHL17_-_895951.23-P1P2	KLHL17	GCGCCGAGAAACAGCGGCTG	4
KLHL17_+_895899.23-P1P2	KLHL17	GCCGCCTCCCGAGAGGCTTC	5
KLHL17_-_895985.23-P1P2	KLHL17	GGGAGTGAGCGACACAGAGC	6
KLHL17_-_895956.23-P1P2	KLHL17	GAGAAACAGCGGCTGCGGGC	7
KLHL17_-_896010.23-P1P2	KLHL17	GCCACCGCCGAGCAGCCCTC	8
KLHL17_+_896003.23-P1P2	KLHL17	GGGACGCGGAGACTGCCGGA	9
KLHL17_-_895756.23-P1P2	KLHL17	GAAGGAAGATGGCGAGGCCT	10
KLHL18_-_47324196.23-P1P2	KLHL18	GGAATCGGGAAGACGAGAGA	1
KLHL18_+_47323973.23-P1P2	KLHL18	GCCTGGTGAACGGTGAGCAG	2
KLHL18_+_47324342.23-P1P2	KLHL18	GCGCGGAGCAGCAATCGGAC	3
KLHL18_-_47324373.23-P1P2	KLHL18	GTGCTGCTCCGCGCTCCGAG	4
KLHL18_-_47324141.23-P1P2	KLHL18	GGTGGCGGAAATGAAGTCCG	5
KLHL18_-_47324182.23-P1P2	KLHL18	GGTGAGGTCATGGCCGAATC	6
KLHL18_-_47324295.23-P1P2	KLHL18	GCATGAACCAGGAAGCGGAG	7
KLHL18_+_47324097.23-P1P2	KLHL18	GCCGACACTTCCGGAATCCC	8
KLHL18_-_47324299.23-P1P2	KLHL18	GAACCAGGAAGCGGAGTGGC	9
KLHL18_+_47323983.23-P1P2	KLHL18	GAGCGTCGCTGCCTGGTGAA	10
KLHL2_+_166128671.23-P1P2	KLHL2	GCGGCCGAGTACCCCTCCCT	1
KLHL2_-_166128689.23-P1P2	KLHL2	GGCGCCGAGGGAGGGGTACT	2
KLHL2_+_166128513.23-P1P2	KLHL2	GgccgcccACAGCGGGTCTC	3
KLHL2_+_166128703.23-P1P2	KLHL2	GCTGTGACGGGACTGCGATG	4
KLHL2_-_166128758.23-P1P2	KLHL2	GCCGGGGCCGAACCCGGAAG	5
KLHL2_+_166128478.23-P1P2	KLHL2	GGGGCGCTGGAAAATGGGAG	6
KLHL2_-_166128752.23-P1P2	KLHL2	GCGCCGGCCGGGGCCGAACC	7
KLHL2_+_166128483.23-P1P2	KLHL2	GGACGGGGGCGCTGGAAAAT	8
KLHL2_-_166128698.23-P1P2	KLHL2	GGAGGGGTACTCGGCCGCCG	9
KLHL2_+_166128560.23-P1P2	KLHL2	Gggcgggcgtgcccagacgc	10
KLHL20_-_173683958.23-P1P2	KLHL20	GCGAGGATAAACAACCTCTG	1
KLHL20_+_173684000.23-P1P2	KLHL20	GCCGCCAAGGGGTTCCGGTG	2
KLHL20_-_173683981.23-P1P2	KLHL20	GTACCTGAATGCCCCAGCAA	3
KLHL20_-_173684018.23-P1P2	KLHL20	GGAGCCGCACCGGAACCCCT	4
KLHL20_-_173684031.23-P1P2	KLHL20	GACCCCTTGGCGGATTATGT	5
KLHL20_+_173684012.23-P1P2	KLHL20	GAACCCACATAATCCGCCAA	6
KLHL20_-_173683997.23-P1P2	KLHL20	GCAAAGGGCACGACTACTTC	7
KLHL20_-_173684008.23-P1P2	KLHL20	GACTACTTCCGGAGCCGCAC	8
KLHL20_+_173683931.23-P1P2	KLHL20	GAGGTTGTTTATCCTCGTGG	9
KLHL20_+_173684005.23-P1P2	KLHL20	GATAATCCGCCAAGGGGTTC	10
KLHL21_+_6663137.23-P1P2	KLHL21	GGGGAGACGCAGAAGGGCGG	1
KLHL21_+_6663143.23-P1P2	KLHL21	GTCAGCGGGGAGACGCAGAA	2
KLHL21_+_6663158.23-P1P2	KLHL21	GTCCCCGGCCCGGGCGTCAG	3
KLHL21_-_6662846.23-P1P2	KLHL21	GCGTGCGCGGGGTCCGAGAA	4
KLHL21_-_6662985.23-P1P2	KLHL21	GGGGCGCCGCGGCTCTCGAG	5
KLHL21_-_6663082.23-P1P2	KLHL21	Gggctcgcctgtcccccgcg	6
KLHL21_+_6663014.23-P1P2	KLHL21	GcggcACAGAGGGGTTAAGG	7
KLHL21_-_6663129.23-P1P2	KLHL21	GAGTCACCGCTGTCCGCGGC	8
KLHL21_+_6663024.23-P1P2	KLHL21	GcggtggcgcccggcACAGA	9
KLHL21_-_6663208.23-P1P2	KLHL21	GTGACAAGTGCCAGGTCCGA	10
KLHL22_-_20850246.23-P1P2	KLHL22	GTGGCCGGGTAGCAGCGCGG	1
KLHL22_-_20850318.23-P1P2	KLHL22	GAGGACAGCAGCGATCGCCA	2
KLHL22_-_20850215.23-P1P2	KLHL22	GGGGCCAGACGTAGGCCCGG	3
KLHL22_-_20850296.23-P1P2	KLHL22	GGCTCCACTCCGGCGCTCTG	4
KLHL22_-_20850272.23-P1P2	KLHL22	GCCTGGGGCGGGGAGACAGG	5
KLHL22_+_20850283.23-P1P2	KLHL22	GGCTGTCCTCCGCAGAGCGC	6
KLHL22_-_20850207.23-P1P2	KLHL22	GCGCCGGGCGGGCCAGACGT	7
KLHL22_+_20850411.23-P1P2	KLHL22	GGAGGCAAGGAAAGAGTCAA	8
KLHL22_+_20850228.23-P1P2	KLHL22	GCCGCCCCCGCGCTGCTACC	9
KLHL22_+_20850197.23-P1P2	KLHL22	GGAACCCCCGGGCCTACGTC	10
KLHL23_+_170550890.23-P1	KLHL23	GGTACGAGTAACAACTCCAC	1
KLHL23_-_170550829.23-P1	KLHL23	GCGTACCAGCATCTCTGACG	2
KLHL23_+_170550812.23-P1	KLHL23	GGACACCTCGTCAGAGATGC	3
KLHL23_-_170550853.23-P1	KLHL23	GTCCATGATGCTCCTAGATC	4
KLHL23_+_170550951.23-P1	KLHL23	GCTCCCTTGTTCCTCGGCTA	5
KLHL23_-_170550882.23-P1	KLHL23	GACTGTGGCGCCAAGCGCCG	6
KLHL23_+_170550877.23-P1	KLHL23	GCTCCACCGGCTGGCGTCCG	7
KLHL23_+_170550769.23-P1	KLHL23	GGACGGGCGAAGGAAAGTAC	8
KLHL23_+_170550687.23-P1	KLHL23	GAGGCGAGGATGCCGAATGA	9
KLHL23_+_170550798.23-P1	KLHL23	GGATGCTGGTACGGTTTGGA	10
KLHL23_-_170590270.23-P2	KLHL23	GGCGGCGCGCGCTGTCTCCT	1
KLHL23_-_170590081.23-P2	KLHL23	GGCGAAGCCTACTGAGGGAG	2
KLHL23_-_170590076.23-P2	KLHL23	GGGCTGGCGAAGCCTACTGA	3
KLHL23_-_170590241.23-P2	KLHL23	GCAGAGAGCGAGCCAAGGAA	4
KLHL23_-_170590369.23-P2	KLHL23	GTCGCCGCACGGCCCGGCGA	5
KLHL23_-_170590292.23-P2	KLHL23	GGAAGCAGTCCCACCTGCTG	6
KLHL23_+_170590196.23-P2	KLHL23	GCCGCGCGCTCTCTCACACC	7
KLHL23_+_170589820.23-P2	KLHL23	GCGGGGCCAAGGCGAAGTCC	8
KLHL23_-_170590200.23-P2	KLHL23	GTAAGAGAAGACGCTCGACC	9
KLHL23_+_170589876.23-P2	KLHL23	GGTGCTGGTGAGCACATCAG	10
KLHL24_+_183353343.23-P1P2	KLHL24	GAACCCTGGCCAATCCGGGT	1
KLHL24_+_183353273.23-P1P2	KLHL24	GTGGCCTCCGGGGCCACCTG	2
KLHL24_+_183353218.23-P1P2	KLHL24	GAGGACGAGACCCACCCAAA	3
KLHL24_+_183353248.23-P1P2	KLHL24	GCCGCCGTGGGGTGGGTGTC	4
KLHL24_+_183353237.23-P1P2	KLHL24	GTGGGTGTCGGGTGCCCAAG	5
KLHL24_+_183353259.23-P1P2	KLHL24	GACCTGGGGCTCCCGCCGTG	6
KLHL24_-_183353245.23-P1P2	KLHL24	GGGGTGGGTCTCGTCCTCTT	7
KLHL24_-_183353336.23-P1P2	KLHL24	GCTCCCAGGGTTCCCCGGGG	8
KLHL24_-_183353362.23-P1P2	KLHL24	GCGCCCACCCGGATTGGCCA	9
KLHL24_-_183353356.23-P1P2	KLHL24	GGGAGGACGCCCACCCGGAT	10
KLHL25_-_86338334.23-P1P2	KLHL25	Gggggagggggggggaccgg	1
KLHL25_+_86338284.23-P1P2	KLHL25	GgccccccacccccCGGTGC	2
KLHL25_-_86338297.23-P1P2	KLHL25	GAGGCCGCGCCGGCACCGgg	3
KLHL25_-_86338265.23-P1P2	KLHL25	GGTGCAGCCGCAGAAAAGAA	4
KLHL25_+_86338279.23-P1P2	KLHL25	GccacccccCGGTGCCGGCG	5
KLHL25_-_86338293.23-P1P2	KLHL25	GCCCCAGGCCGCGCCGGCAC	6
KLHL25_+_86338177.23-P1P2	KLHL25	GTGGCTGCTGCTCTTCGGGC	7
KLHL25_+_86338136.23-P1P2	KLHL25	GGGAGAAACTAGTTTGTTGG	8
KLHL25_-_86338413.23-P1P2	KLHL25	GCAACCCCGCCGCCCAAGTT	9
KLHL25_-_86338223.23-P1P2	KLHL25	GAGAGGCATCGCCTCTGTGA	10
KLHL26_+_18747698.23-P1P2	KLHL26	GGAGGGGCGTGGTCTACGGA	1
KLHL26_+_18747557.23-P1P2	KLHL26	GCTGAAAGGGAAGCGGTTCT	2
KLHL26_+_18747716.23-P1P2	KLHL26	GGGGGCGGGCCCGGAATCGG	3
KLHL26_+_18747534.23-P1P2	KLHL26	GTGAGAGGGCGTATTGTCTG	4
KLHL26_+_18747674.23-P1P2	KLHL26	GGGGGCGGGTCTGGGATAAA	5
KLHL26_+_18747376.23-P1P2	KLHL26	GAGGCGGGGCGCAGGATAAA	6
KLHL26_+_18747612.23-P1P2	KLHL26	GTGGGCTAGGGGTGCCGGAT	7
KLHL26_+_18747446.23-P1P2	KLHL26	GTGGGGCGGGGTCTGAAGAA	8
KLHL26_+_18747652.23-P1P2	KLHL26	GAGGGGCCTGCTATGCAGAG	9
KLHL26_+_18747529.23-P1P2	KLHL26	GGGGCGTATTGTCTGTGGAT	10
KLHL28_+_45431216.23-P1P2	KLHL28	GCAGCTACAGCGGAGAAGGG	1
KLHL28_-_45431437.23-P1P2	KLHL28	GGTGGCAGCTGTGGGGTCTA	2
KLHL28_+_45431258.23-P1P2	KLHL28	GGGCCAAAGTCTCCTGGAAG	3
KLHL28_+_45431291.23-P1P2	KLHL28	GGGGTTATGTAGTCCACGTC	4
KLHL28_-_45431300.23-P1P2	KLHL28	GCTAGTCTCAACACCTGACG	5
KLHL28_+_45431264.23-P1P2	KLHL28	GAGACTAGGCCAAAGTCTCC	6
KLHL28_-_45431389.23-P1P2	KLHL28	GACCATGGAAGCAATCGGTT	7
KLHL28_+_45431311.23-P1P2	KLHL28	GCACTTGCCGTGATGAATGC	8
KLHL28_+_45431220.23-P1P2	KLHL28	GAACGCAGCTACAGCGGAGA	9
KLHL28_-_45431449.23-P1P2	KLHL28	GGGGTCTAGGGCTCAGACGG	10
KLHL29_-_23607897.23-P1P2	KLHL29	GCGGCAGCCGGGAATCCCTC	1
KLHL29_+_23607860.23-P1P2	KLHL29	GCTGCCGCGCGCCGGGTCCG	2
KLHL29_-_23607871.23-P1P2	KLHL29	GAGCACTCCAACCTCGGACC	3
KLHL29_+_23607898.23-P1P2	KLHL29	GgccccgTGCGCAGTTTCCC	4
KLHL29_+_23607986.23-P1P2	KLHL29	GGGCGGGCGGAGCCAATCAC	5
KLHL29_+_23607882.23-P1P2	KLHL29	GCCCCGGCCCGAGGGATTCC	6
KLHL29_-_23607996.23-P1P2	KLHL29	GccACTCGGGCGCCCGTGAT	7
KLHL29_+_23607832.23-P1P2	KLHL29	GTGCTCGCGGGTGTGTCCGT	8
KLHL29_-_23607694.23-P1P2	KLHL29	GGGGAGCTCGCCTCAGTCCC	9
KLHL29_-_23607918.23-P1P2	KLHL29	GGCCGGGGAAACTGCGCAcg	10
KLHL3_+_137071714.23-P1P2	KLHL3	GGGGCTAATCGCCTGGGCTG	1
KLHL3_-_137071670.23-P1P2	KLHL3	GGCGGCAGCTCCAGCGACCC	2
KLHL3_+_137071639.23-P1P2	KLHL3	GTGGAGCTGCCGCCGTTCCT	3
KLHL3_+_137071960.23-P1P2	KLHL3	GAGCTACTACAGAATTTGGG	4
KLHL3_+_137071796.23-P1P2	KLHL3	GGTAGGGGCCAGTATTTCTC	5
KLHL3_-_137072014.23-P1P2	KLHL3	GATAGATGGGGAGAAGTTAA	6
KLHL3_+_137071666.23-P1P2	KLHL3	GGGAAAGGTGGCAGTGCACC	7
KLHL3_-_137071810.23-P1P2	KLHL3	GTCACTAGCCCGAGAAATAC	8
KLHL3_-_137072000.23-P1P2	KLHL3	GGCTCTGAGTGTCTGATAGA	9
KLHL3_-_137071781.23-P1P2	KLHL3	GGTCTAGGCTGCAAAGAATC	10
KLHL30_+_239047111.23-P1P2	KLHL30	GCTAGGACAGACATCAGGAA	1
KLHL30_+_239047073.23-P1P2	KLHL30	GGGTGAAAGCTGTCGCGGTT	2
KLHL30_+_239047274.23-P1P2	KLHL30	GCTGGTCTGGTGGCCACGTG	3
KLHL30_+_239046992.23-P1P2	KLHL30	GACAGTGGAGCCCGTGGTGG	4
KLHL30_+_239047307.23-P1P2	KLHL30	GAGGGGACACGGAGGCCTGC	5
KLHL30_+_239047078.23-P1P2	KLHL30	GGGACAGGTGAAAGCTGTCG	6
KLHL30_+_239047069.23-P1P2	KLHL30	GAAAGCTGTCGCGGTTGGGC	7
KLHL30_+_239047181.23-P1P2	KLHL30	GGAGTGAGATGCCGGCTCCT	8
KLHL30_-_239047186.23-P1P2	KLHL30	GTCTGAGCTAACAGTCACCA	9
KLHL30_-_239047151.23-P1P2	KLHL30	GTAGGCCACAAGTCCCTGGA	10
KLHL31_-_53530612.23-P1P2	KLHL31	GCGAGCCTGCGCTTTGGCCC	1
KLHL31_+_53530648.23-P1P2	KLHL31	GCGGCTGGCTGGAGAGTTGA	2
KLHL31_+_53530572.23-P1P2	KLHL31	GTCGGCCTGCCTTATCCAGT	3
KLHL31_+_53530633.23-P1P2	KLHL31	GTTGAAGGCCAAAGACGGAG	4
KLHL31_+_53530595.23-P1P2	KLHL31	GTGCTCCCGGGCCAAAGCGC	5
KLHL31_+_53530562.23-P1P2	KLHL31	GTTATCCAGTGGGACGGCAA	6
KLHL31_-_53530589.23-P1P2	KLHL31	GCCGTCCCACTGGATAAGGC	7
KLHL31_-_53530995.23-P1P2	KLHL31	GTCTAGTAGAGTAAGGAGAA	8
KLHL31_-_53530606.23-P1P2	KLHL31	GGCAGGCCGAGCCTGCGCTT	9
KLHL31_+_53531037.23-P1P2	KLHL31	GCAAAAGACCGTAGGTGACC	10
KLHL32_-_97372442.23-P1P2	KLHL32	Ggatgtgcgcgggatcgcgg	1
KLHL32_+_97372489.23-P1P2	KLHL32	GGGCGGGTTCAGACGCCACA	2
KLHL32_-_97372432.23-P1P2	KLHL32	Ggtggcgaaaggatgtgcgc	3
KLHL32_-_97372470.23-P1P2	KLHL32	Gagggagcgcgcgggctagc	4
KLHL32_-_97372446.23-P1P2	KLHL32	Gtgcgcgggatcgcggggga	5
KLHL32_+_97372533.23-P1P2	KLHL32	GCCAGGCGGTCGCGTCAGAC	6
KLHL32_+_97372509.23-P1P2	KLHL32	GACGCACCTTGGCACCCCCG	7
KLHL32_-_97372476.23-P1P2	KLHL32	Gcgcgcgggctagctggagg	8
KLHL32_+_97372506.23-P1P2	KLHL32	GCACCTTGGCACCCCCGGGG	9
KLHL32_-_97372421.23-P1P2	KLHL32	Gttgcgcgcggggtggcgaa	10
KLHL33_+_20904014.23-P1P2	KLHL33	GTGGGCCCAGCTCTGACGCC	1
KLHL33_-_20903952.23-P1P2	KLHL33	GCAGCTCAGGGGGATAATGT	2
KLHL33_+_20904257.23-P1P2	KLHL33	GGGAACGCTGGTGTCTCCTG	3
KLHL33_-_20903898.23-P1P2	KLHL33	GGGCGTGCACAAGGAGTCCA	4
KLHL33_-_20903910.23-P1P2	KLHL33	GGAGTCCAAGGCAGTCCCTC	5
KLHL33_-_20904031.23-P1P2	KLHL33	GACAGCCTGGCGTCAGAGCT	6
KLHL33_-_20903915.23-P1P2	KLHL33	GCAAGGCAGTCCCTCTGGAC	7
KLHL33_-_20903976.23-P1P2	KLHL33	GGTCCGAGACGCTCATGCCG	8
KLHL33_-_20904172.23-P1P2	KLHL33	GGACAGCTATAGGGTGCACG	9
KLHL33_+_20903903.23-P1P2	KLHL33	GGTCTCTCATCCCGTCCAGA	10
KLHL34_+_21676642.23-P1P2	KLHL34	GGGTTCGCGGCCAGCAGTCA	1
KLHL34_-_21676463.23-P1P2	KLHL34	GACAACTGGTCACGGGGCAG	2
KLHL34_-_21676701.23-P1P2	KLHL34	GGTGAAGCGGCCCGGGCCAA	3
KLHL34_-_21676853.23-P1P2	KLHL34	GGAGGGGCGTCCGGCTGGGC	4
KLHL34_-_21676540.23-P1P2	KLHL34	GGGGAGGGCGCAGGTCAGAG	5
KLHL34_+_21676636.23-P1P2	KLHL34	GCGGCCAGCAGTCAGGGCAc	6
KLHL34_-_21676668.23-P1P2	KLHL34	GACTGCTGGCCGCGAACCGA	7
KLHL34_-_21676521.23-P1P2	KLHL34	GAGCCTAGGGGATTAGGGAG	8
KLHL34_+_21676655.23-P1P2	KLHL34	GCGCCCGTGCCCTCGGTTCG	9
KLHL34_+_21676802.23-P1P2	KLHL34	GCTACCGGGTCGAGGGGCTC	10
KLHL35_+_75141231.23-P1P2	KLHL35	GCCTGCGTGCGCTTTCTCGA	1
KLHL35_-_75141409.23-P1P2	KLHL35	GggcTCGTGCCTGGCGCCTC	2
KLHL35_-_75141728.23-P1P2	KLHL35	GAAGCCACCTGGCTGCGCCC	3
KLHL35_+_75141740.23-P1P2	KLHL35	GAGAGGAAATAAACGGATGA	4
KLHL35_+_75141710.23-P1P2	KLHL35	GTCTCCCGGGCGCAGCCAGG	5
KLHL35_+_75141767.23-P1P2	KLHL35	GGGGAGAGTCGCTGAACAAA	6
KLHL35_-_75141216.23-P1P2	KLHL35	GCGGCGCAGCGCTAGGCTGT	7
KLHL35_+_75141566.23-P1P2	KLHL35	GGGCCCTGAACGCCTACCGG	8
KLHL35_+_75141403.23-P1P2	KLHL35	GGTGGTGCCAGTAGCTCCCG	9
KLHL35_-_75141483.23-P1P2	KLHL35	GgcgAACAAGCTGCGGAAGT	10
KLHL36_-_84681880.23-P1	KLHL36	GGCCCTGCGTCCGTGACGGT	1
KLHL36_-_84681992.23-P1	KLHL36	GCCCGGGGCGCGGACGAGGG	2
KLHL36_+_84681999.23-P1	KLHL36	GGCCGTGGGGTGAGCTCGCA	3
KLHL36_-_84681989.23-P1	KLHL36	GATCCCCGGGGCGCGGACGA	4
KLHL36_-_84681965.23-P1	KLHL36	GGTCGTGGTGGGGTGGACAC	5
KLHL36_-_84681953.23-P1	KLHL36	GACGGAGTCGGGCGTCGTGG	6
KLHL36_+_84682083.23-P1	KLHL36	GCGCGCGCGGCCAATGGCGG	7
KLHL36_-_84681975.23-P1	KLHL36	GGGTGGACACCGGGGATCCC	8
KLHL36_+_84681851.23-P1	KLHL36	GCACGGACGCAGGGCCACGG	9
KLHL36_+_84681996.23-P1	KLHL36	GGTGGGGTGAGCTCGCAGGG	10
KLHL36_-_84691206.23-P2	KLHL36	GCCAAGGAGGCCAACTGCGA	1
KLHL36_+_84691287.23-P2	KLHL36	GAACAGCAGGCGCTCCTGGT	2
KLHL36_-_84691314.23-P2	KLHL36	GAGGAGCGCCTGCTGTTTGT	3
KLHL36_-_84691333.23-P2	KLHL36	GGGGCGGCGAGGTCTCCGAG	4
KLHL36_+_84691253.23-P2	KLHL36	GTGCGCTTGGTCTGCATGAC	5
KLHL36_-_84691217.23-P2	KLHL36	GAACTGCGAGGGCTTCATCG	6
KLHL36_-_84691220.23-P2	KLHL36	GTGCGAGGGCTTCATCGAGG	7
KLHL36_-_84691340.23-P2	KLHL36	GGAGGTCTCCGAGCGGTGTC	8
KLHL36_+_84691132.23-P2	KLHL36	GGTGCAGCAGGTCGTTCTTG	9
KLHL36_+_84691248.23-P2	KLHL36	GTTGGTCTGCATGACGGGCT	10
KLHL38_-_124665666.23-P1P2	KLHL38	GTGGTCACTGGACAGAAATG	1
KLHL38_-_124665654.23-P1P2	KLHL38	GGGTGTGGCCCTCTGGTCAC	2
KLHL38_-_124665555.23-P1P2	KLHL38	GGAGCCTTTTTCCAGATCGA	3
KLHL38_-_124665512.23-P1P2	KLHL38	GGAAGCAAGATAACAGTCCA	4
KLHL38_+_124665846.23-P1P2	KLHL38	GAAGTCAGACCAGGCACCAG	5
KLHL38_+_124665612.23-P1P2	KLHL38	GCTCCAGAATATCATCCTTG	6
KLHL38_-_124665647.23-P1P2	KLHL38	GTTCTGGAGGTGTGGCCCTC	7
KLHL38_+_124665507.23-P1P2	KLHL38	GCTTCTGCTGGTCAAATCCA	8
KLHL38_+_124665759.23-P1P2	KLHL38	GGTGTCATCCAATAAACCAG	9
KLHL38_+_124665519.23-P1P2	KLHL38	GAAGGCTCATGAACTTCTGC	10
KLHL4_+_86772663.23-P1P2	KLHL4	GGGTGGGAACCCATGCTGAC	1
KLHL4_-_86772608.23-P1P2	KLHL4	GTAACAGCTGGAGAGTGTTG	2
KLHL4_+_86772679.23-P1P2	KLHL4	GTGCAGCTAACAGTGTAGGT	3
KLHL4_-_86772611.23-P1P2	KLHL4	GCAGCTGGAGAGTGTTGTGG	4
KLHL4_-_86772676.23-P1P2	KLHL4	GCTCATCATCCTGTCAGCAT	5
KLHL4_-_86772596.23-P1P2	KLHL4	GAGCCTGCAAATCTAACAGC	6
KLHL4_-_86772447.23-P1P2	KLHL4	GCAGGGGAGGCGTGAGTAGA	7
KLHL4_+_86772577.23-P1P2	KLHL4	GCTCCAGCTGTTAGATTTGC	8
KLHL4_-_86772722.23-P1P2	KLHL4	GGCCTTCTGCTTCTGCTAGA	9
KLHL4_-_86772755.23-P1P2	KLHL4	GCACAGTGTATCATAGGCAG	10
KLHL40_-_42726859.23-P1P2	KLHL40	GAGGCCCTCATCTTTCAGAA	1
KLHL40_+_42726758.23-P1P2	KLHL40	GGAGATGCCCCTAGGGGAGA	2
KLHL40_-_42726616.23-P1P2	KLHL40	GCCCAAGCACCCTGTATCCA	3
KLHL40_+_42726793.23-P1P2	KLHL40	GCACGGAGAGGTCTTGACTC	4
KLHL40_-_42726711.23-P1P2	KLHL40	GAAGGGAGACCCTGGAAGAG	5
KLHL40_+_42726765.23-P1P2	KLHL40	GTGGTCAGGAGATGCCCCTA	6
KLHL40_+_42726724.23-P1P2	KLHL40	GTGACCCTCAGTCCAGAGAC	7
KLHL40_+_42726976.23-P1P2	KLHL40	GAGGTGGCCGGGTCCCTGTA	8
KLHL40_+_42726873.23-P1P2	KLHL40	GCCGGGGGCTTATGGGACGG	9
KLHL40_-_42726644.23-P1P2	KLHL40	GGGAGTGAGACATATTCCGG	10
KLHL41_+_170366041.23-P1P2	KLHL41	GCTGGAACTTTTAATCACTA	1
KLHL41_+_170366059.23-P1P2	KLHL41	GATAGATTGAAAGTAACAAC	2
KLHL41_+_170366120.23-P1P2	KLHL41	GACTCTAACAACGGGAATTT	3
KLHL41_+_170365845.23-P1P2	KLHL41	GCTCTGAATTAATGATGCAA	4
KLHL41_+_170366107.23-P1P2	KLHL41	GGAATTTAGGAGAGCTGGCT	5
KLHL41_-_170366180.23-P1P2	KLHL41	GTAGTGGGATTAAATTGCAA	6
KLHL41_-_170366191.23-P1P2	KLHL41	GAATTGCAAAGGCTTCAAGC	7
KLHL41_+_170366129.23-P1P2	KLHL41	GTAGATACCAACTCTAACAA	8
KLHL41_-_170366164.23-P1P2	KLHL41	GGGTATCTATATTTAGCTAG	9
KLHL41_-_170365679.23-P1P2	KLHL41	GATTATCATGGCAACATTAA	10
KLHL42_-_27932942.23-P1P2	KLHL42	GGAAGTGAGAAGGGCGGCGG	1
KLHL42_+_27932976.23-P1P2	KLHL42	GCTCCCGGGCGGCGCCAGGC	2
KLHL42_-_27932932.23-P1P2	KLHL42	GCCCGCGGGCGGAAGTGAGA	3
KLHL42_-_27933051.23-P1P2	KLHL42	GGGCCCTTTTTTGGCGCTGA	4
KLHL42_-_27933042.23-P1P2	KLHL42	GCGCTCCGCCGGCCCTTTTT	5
KLHL42_+_27933135.23-P1P2	KLHL42	GGGGAGGAGCGGCGAGGTGA	6
KLHL42_-_27933095.23-P1P2	KLHL42	Ggcctcgcgggagcgggccc	7
KLHL42_-_27932939.23-P1P2	KLHL42	GGCGGAAGTGAGAAGGGCGG	8
KLHL42_-_27933204.23-P1P2	KLHL42	GCGGAACCGGCGCGCGCGTA	9
KLHL42_+_27933154.23-P1P2	KLHL42	GCGCCGAGGGATGGCGGCCC	10
KLHL5_-_39046381.23-P1P2	KLHL5	GCGGGCGCGCGACCCGGCGA	1
KLHL5_+_39046278.23-P1P2	KLHL5	GGACGGCCCGAGCCGGGGAA	2
KLHL5_-_39046336.23-P1P2	KLHL5	GAGAGCAAAGAAACCCCCGG	3
KLHL5_+_39046253.23-P1P2	KLHL5	GGGGGGAACGGGAGCGTCTG	4
KLHL5_+_39046180.23-P1P2	KLHL5	GAGGAGGGGGCGTGGCGTAG	5
KLHL5_+_39046119.23-P1P2	KLHL5	GTGGGGTTAGGGGAATTCCT	6
KLHL5_+_39046212.23-P1P2	KLHL5	GAAGGGGACGTCAGGCTGGG	7
KLHL5_+_39046195.23-P1P2	KLHL5	GGGCGGGGCTCTGGCGAGGA	8
KLHL5_+_39046087.23-P1P2	KLHL5	GAGGAAGAGGTCCCTCTGCA	9
KLHL5_+_39046220.23-P1P2	KLHL5	GAGTGGGGGAAGGGGACGTC	10
KLHL6_+_183273511.23-P1P2	KLHL6	GACAGCTGGTGATAAGTGGA	1
KLHL6_+_183273569.23-P1P2	KLHL6	GTGCTGGCATTTGTAGTAAC	2
KLHL6_+_183273728.23-P1P2	KLHL6	GCCTGCTCACGGATATGAGG	3
KLHL6_-_183273903.23-P1P2	KLHL6	GCAAGTCGTCAGCGAGGGGA	4
KLHL6_+_183273996.23-P1P2	KLHL6	GAGAATGTCAGGGATAAGTG	5
KLHL6_+_183273842.23-P1P2	KLHL6	GAGTACAAATGTGAAGCAGG	6
KLHL6_-_183273485.23-P1P2	KLHL6	GGTCAGGCAGGCCCCATTGC	7
KLHL6_+_183273680.23-P1P2	KLHL6	GACTCACAGTGGACTCTGAG	8
KLHL6_-_183273659.23-P1P2	KLHL6	GCTTAGAATAGGTGTGTGGG	9
KLHL6_-_183273898.23-P1P2	KLHL6	GTAACCCAAGTCGTCAGCGA	10
KLHL7_-_23145266.23-P1P2	KLHL7	GTCAGCGCGGGACAGCGACA	1
KLHL7_+_23145337.23-P1P2	KLHL7	GGCACTATGAGGAGAGTCAG	2
KLHL7_-_23145273.23-P1P2	KLHL7	GGGGACAGCGACAGGGAATC	3
KLHL7_+_23145314.23-P1P2	KLHL7	GGGGGCCTGACACGTCACAG	4
KLHL7_+_23145216.23-P1P2	KLHL7	GTTGCCTCGGAGCTGGTCCG	5
KLHL7_+_23145424.23-P1P2	KLHL7	GGGGAGCGACGCTACCAACT	6
KLHL7_+_23145358.23-P1P2	KLHL7	GACTTCGCGCAAGGAGGCGG	7
KLHL7_-_23145331.23-P1P2	KLHL7	GCGCGCCACTGTGACGTGTC	8
KLHL7_-_23145234.23-P1P2	KLHL7	GCGACCTCGGACCAGCTCCG	9
KLHL7_-_23145304.23-P1P2	KLHL7	GTGCCTGCAGTCTCATTGCT	10
KLHL8_-_88141812.23-P1P2	KLHL8	GGGGCTGCGCACGGCACTCT	1
KLHL8_+_88141861.23-P1P2	KLHL8	GGCCCACTAGGGAGCCGCGG	2
KLHL8_+_88141872.23-P1P2	KLHL8	GGAGACCCGGCCGCCCACTA	3
KLHL8_-_88141881.23-P1P2	KLHL8	GGCCCCCGCGGCTCCCTAGT	4
KLHL8_-_88141903.23-P1P2	KLHL8	GCGGCCGGGTCTCAGGGACT	5
KLHL8_+_88141751.23-P1P2	KLHL8	GCCCAGAGGCCGCGGCTCGC	6
KLHL8_+_88141885.23-P1P2	KLHL8	GCTGCCCAGTCCCTGAGACC	7
KLHL8_-_88141948.23-P1P2	KLHL8	GGCGGACCAGGGCGTGGCGG	8
KLHL8_-_88141888.23-P1P2	KLHL8	GCGGCTCCCTAGTGGGCGGC	9
KLHL8_-_88141945.23-P1P2	KLHL8	GAAGGCGGACCAGGGCGTGG	10
KLHL9_-_21335471.23-P1P2	KLHL9	GGACCTCGTCAGTCAGCGGG	1
KLHL9_-_21335467.23-P1P2	KLHL9	GTCCAGACCTCGTCAGTCAG	2
KLHL9_+_21335452.23-P1P2	KLHL9	GACCCTCCCGCTGACTGACG	3
KLHL9_-_21335507.23-P1P2	KLHL9	GGGGGGAGGAAGTACCCGGG	4
KLHL9_-_21335504.23-P1P2	KLHL9	GGAAGGGGGAGGAAGTACCC	5
KLHL9_+_21335552.23-P1P2	KLHL9	GCAGCTCTAAGAGGCCGGGC	6
KLHL9_+_21335557.23-P1P2	KLHL9	GCAAGGCAGCTCTAAGAGGC	7
KLHL9_-_21335412.23-P1P2	KLHL9	GTCCCAGGATACCACGGGGT	8
KLHL9_-_21335407.23-P1P2	KLHL9	GCCTAGTCCCAGGATACCAC	9
KLHL9_-_21335586.23-P1P2	KLHL9	GTTAGAGCTGCCTTGTATGT	10
KLK1_+_51327171.23-P1	KLK1	GTACAGCTCTGGGGATCGGA	1
KLK1_+_51327167.23-P1	KLK1	GGCTCTGGGGATCGGAGGGG	2
KLK1_-_51327203.23-P1	KLK1	GCCAGAGCTGTAGACGGGGA	3
KLK1_+_51327130.23-P1	KLK1	GCCCCCAGGCAACAGGGGAA	4
KLK1_-_51327150.23-P1	KLK1	GGCCCTTCCCCTGTTGCCTG	5
KLK1_+_51327073.23-P1	KLK1	GTGGGGCTCTGAGGGGATAA	6
KLK1_+_51327214.23-P1	KLK1	GGATCCAGGGCCTGCAGAAC	7
KLK1_-_51327199.23-P1	KLK1	GATCCCCAGAGCTGTAGACG	8
KLK1_+_51327227.23-P1	KLK1	GATGCGTCCAGCGTGATCCA	9
KLK1_-_51327267.23-P1	KLK1	GCATTCCTGGGGTTGAAGCC	10
KLK1_-_51325229.23-P2	KLK1	GGGGTCTGAAGGGACATTGC	1
KLK1_-_51325155.23-P2	KLK1	GGGCGGTGCTGGGTCAGGAA	2
KLK1_-_51325145.23-P2	KLK1	GCACCTGCAGAGGCGGTGCT	3
KLK1_-_51325262.23-P2	KLK1	GGGCTGGAGGTTGGGGACAT	4
KLK1_-_51325372.23-P2	KLK1	GGACAGTAGAGCAGCCTCCA	5
KLK1_-_51325242.23-P2	KLK1	GCATTGCGGGTAGAGGACCA	6
KLK1_-_51325116.23-P2	KLK1	GCACAATCCGGGACTGAATC	7
KLK1_-_51325559.23-P2	KLK1	GCACTGAGGAAGAATCTGGA	8
KLK1_-_51325335.23-P2	KLK1	GAGTGGTGGCTGGACCTGGT	9
KLK1_-_51325522.23-P2	KLK1	GGGATCAAGGCGCCAAGGGT	10
KLK10_+_51523190.23-P1P2	KLK10	GGGGACCCGGAGAATCCCCA	1
KLK10_+_51523598.23-P1P2	KLK10	GCCCCCCCCAACACGCACAT	2
KLK10_+_51523101.23-P1P2	KLK10	GCCTCCCAGAGCAGGAATCT	3
KLK10_-_51523400.23-P1P2	KLK10	GATAAAGCAGGTTGAGTAGG	4
KLK10_+_51523160.23-P1P2	KLK10	GTCCAAAAGGGATGAAAAGG	5
KLK10_-_51523360.23-P1P2	KLK10	GAGAAGCCAGACTGTGGAAG	6
KLK10_+_51523163.23-P1P2	KLK10	GAGTTCCAAAAGGGATGAAA	7
KLK10_+_51523254.23-P1P2	KLK10	GGCCACCCCTAGCCTTGCTG	8
KLK10_+_51523126.23-P1P2	KLK10	GTGGGAGAAGCCTGTATTCC	9
KLK10_-_51523206.23-P1P2	KLK10	GGGCTTCCGTGGGGATTCTC	10
KLK11_-_51530000.23-P1	KLK11	GTGTGTGTGAGGGCCCTCCC	1
KLK11_-_51530018.23-P1	KLK11	GCCGGAGGCCTCTGAGGCAC	2
KLK11_-_51529944.23-P1	KLK11	GTGGGCGGGCCCAGGATGAC	3
KLK11_+_51529992.23-P1	KLK11	GGCCTCAGAGGCCTCCGGGG	4
KLK11_+_51529958.23-P1	KLK11	GACCCCGCCCCGGGGCATTA	5
KLK11_-_51529971.23-P1	KLK11	GAAGCCCTGCCTTAATGCCC	6
KLK11_+_51530112.23-P1	KLK11	GGACACAGATTCAGAGACTC	7
KLK11_+_51529954.23-P1	KLK11	GCGCCCCGGGGCATTAAGGC	8
KLK11_+_51530151.23-P1	KLK11	GTCAGAATTACTGAATGACA	9
KLK11_+_51529931.23-P1	KLK11	GCTTGGAGGCCAGTCATCCT	10
KLK11_-_51531051.23-P2	KLK11	GacagacctgcttgcagggG	1
KLK11_-_51531074.23-P2	KLK11	GTGGGATCAGGCTTCCAGGA	2
KLK11_+_51530986.23-P2	KLK11	Gaaactgagccttgcagggg	3
KLK11_+_51531150.23-P2	KLK11	GACTGAAGGGAAACTGGAGG	4
KLK11_+_51531153.23-P2	KLK11	GTGCACTGAAGGGAAACTGG	5
KLK11_-_51531048.23-P2	KLK11	Ggtgacagacctgcttgcag	6
KLK11_+_51531198.23-P2	KLK11	GGTCTCCACTGGGACTCAAG	7
KLK11_-_51531070.23-P2	KLK11	GAGGTTGGGATCAGGCTTCC	8
KLK11_+_51530944.23-P2	KLK11	Gtaagggtagtcatagtagt	9
KLK11_+_51531163.23-P2	KLK11	GTCTCCCCAAATGCACTGAA	10
KLK12_-_51538350.23-P1P2	KLK12	GGGACCACGAAGACAGGGGT	1
KLK12_-_51538344.23-P1P2	KLK12	GGGAAGGGGACCACGAAGAC	2
KLK12_+_51538313.23-P1P2	KLK12	GTGGTCCCCTTCCCTTAACC	3
KLK12_+_51538483.23-P1P2	KLK12	GCAGTCCTGGGGCTGCTGAC	4
KLK12_+_51538495.23-P1P2	KLK12	GACCTTGAGTCATCAGTCCT	5
KLK12_-_51538428.23-P1P2	KLK12	GCAGCTAAACGGAGTGGGGA	6
KLK12_-_51538447.23-P1P2	KLK12	GAGGAGGAAAGGACCCAGGG	7
KLK12_+_51538332.23-P1P2	KLK12	GCGCCCCACCCCTGTCTTCG	8
KLK12_+_51538211.23-P1P2	KLK12	GGGTTGAGCAACATGACAGG	9
KLK12_+_51538301.23-P1P2	KLK12	GCTTAACCCGGAAACTGGAT	10
KLK13_+_51568257.23-P1P2	KLK13	GTCAGGAGGTAAGAATGCGC	1
KLK13_+_51568888.23-P1P2	KLK13	GTGGGCCCCTCACTCAGGTA	2
KLK13_-_51568338.23-P1P2	KLK13	GGCCACATGGCTCCGGGATC	3
KLK13_-_51568533.23-P1P2	KLK13	GGGTGCAGTGGCGAGGTGGG	4
KLK13_+_51568644.23-P1P2	KLK13	GAATGGAAGGCAGACTCTGG	5
KLK13_+_51568492.23-P1P2	KLK13	GCCCCCACCAAGGATGGAAT	6
KLK13_-_51568346.23-P1P2	KLK13	GGCTCCGGGATCGGGAGGGG	7
KLK13_+_51568702.23-P1P2	KLK13	GCGCGGACAGATAAGAACTT	8
KLK13_-_51568511.23-P1P2	KLK13	GCTCCAATTCCATCCTTGGT	9
KLK13_-_51568343.23-P1P2	KLK13	GATGGCTCCGGGATCGGGAG	10
KLK14_-_51586338.23-P1P2	KLK14	GGTTCATGAGAACCCGCCCA	1
KLK14_-_51586359.23-P1P2	KLK14	GGAAGATGCTATAATCTAGA	2
KLK14_-_51586178.23-P1P2	KLK14	GTGGCAAAGCCTTTTATCCC	3
KLK14_+_51586309.23-P1P2	KLK14	GGGGTTCTCATGAACAATTG	4
KLK14_+_51586282.23-P1P2	KLK14	GTTTTTGGCCAGACAGGGGA	5
KLK14_-_51586484.23-P1P2	KLK14	GCAGAGGAAAGGGCACGAAG	6
KLK14_-_51586528.23-P1P2	KLK14	GGACTgagagagggagtcac	7
KLK14_-_51586092.23-P1P2	KLK14	GGGTGGGAGGATGTGGAGCA	8
KLK14_-_51586130.23-P1P2	KLK14	GATGTCTTGATGAAGGAAGG	9
KLK14_+_51586328.23-P1P2	KLK14	GTATAGCATCTTCCCTGGGC	10
KLK15_+_51330519.23-P1P2	KLK15	GGGATGTCGAGATTTCTAAA	1
KLK15_+_51330505.23-P1P2	KLK15	GCTAAAGGGTCGGGAGACCT	2
KLK15_+_51330540.23-P1P2	KLK15	GGGGTCTTGGGAAAAGGTAA	3
KLK15_-_51330401.23-P1P2	KLK15	GGCGCAGGTTGTGCTCTCCC	4
KLK15_-_51330510.23-P1P2	KLK15	GTCAAAGAGTGGGCAACCCG	5
KLK15_-_51330424.23-P1P2	KLK15	GGCACTCTCATGAAGCTGTG	6
KLK15_+_51330353.23-P1P2	KLK15	GCGATGGCCCAGAGCAACTA	7
KLK15_+_51330369.23-P1P2	KLK15	GACAACCTGCGCAAGCGCGA	8
KLK15_+_51330851.23-P1P2	KLK15	GGGGAAGAGCTCCTAGATTT	9
KLK15_+_51330661.23-P1P2	KLK15	GCTGGATTCGGGGACAGACC	10
KLK2_+_51376388.23-P1P2	KLK2	GTCAGGATGAACAGCAACAG	1
KLK2_-_51376489.23-P1P2	KLK2	GCAATCTGACCTCACACCGT	2
KLK2_+_51376447.23-P1P2	KLK2	GGGGCAGGGCCTATGGATCA	3
KLK2_+_51376461.23-P1P2	KLK2	GTGTGAGGTCAGATTGGGCA	4
KLK2_+_51376476.23-P1P2	KLK2	GGAGGCATTCCCACGGTGTG	5
KLK2_+_51376483.23-P1P2	KLK2	GCAGTCTGGAGGCATTCCCA	6
KLK2_+_51376454.23-P1P2	KLK2	GTCAGATTGGGCAGGGCCTA	7
KLK2_+_51376432.23-P1P2	KLK2	GATCATGGAGATGTGATCTA	8
KLK2_-_51376519.23-P1P2	KLK2	GCAGACTGATCTAGTATGTG	9
KLK2_+_51376623.23-P1P2	KLK2	GGACCCCGCCCTTGCCCTGT	10
KLK3_-_51358132.23-P1P2	KLK3	GGGGCAGGGGCGGAGTCCTG	1
KLK3_-_51357968.23-P1P2	KLK3	GGAAGTCTCCATGAGCTACA	2
KLK3_-_51358140.23-P1P2	KLK3	GGCGGAGTCCTGGGGAATGA	3
KLK3_+_51357912.23-P1P2	KLK3	GAGGCAGAGGAGACACGCCC	4
KLK3_-_51357685.23-P1P2	KLK3	GTGGAGCTGGATTCTGGGTT	5
KLK3_-_51357821.23-P1P2	KLK3	GCCTGAGTGCTGGTGTCTTA	6
KLK3_+_51357931.23-P1P2	KLK3	GGACTTCATCTAGGGGACAA	7
KLK3_+_51357889.23-P1P2	KLK3	GTGAAACAGAAACAGGGGGT	8
KLK3_+_51357896.23-P1P2	KLK3	GCCCAGGATGAAACAGAAAC	9
KLK3_-_51357973.23-P1P2	KLK3	GCTCCATGAGCTACAGGGCC	10
KLK4_-_51412687.23-P1P2	KLK4	GGATCCTGAGGGCGGAGTCA	1
KLK4_-_51412759.23-P1P2	KLK4	GCGAGCAGGGGCGTGGTCAG	2
KLK4_-_51412765.23-P1P2	KLK4	GGGGGCGTGGTCAGAGGTTC	3
KLK4_-_51412786.23-P1P2	KLK4	GGAGCAGTCAGGGCTCCTCG	4
KLK4_-_51412789.23-P1P2	KLK4	GCAGTCAGGGCTCCTCGGGG	5
KLK4_-_51412796.23-P1P2	KLK4	GGGCTCCTCGGGGCGGAGTC	6
KLK4_-_51412814.23-P1P2	KLK4	GCAGGGCTGGGAACGGGCTC	7
KLK4_-_51412697.23-P1P2	KLK4	GGCGGAGTCAGGGATGGGAT	8
KLK4_-_51412895.23-P1P2	KLK4	GGGAGCAGTCAGGACTCTTG	9
KLK4_+_51412721.23-P1P2	KLK4	GGCTCGGTAAGCCCACCCCC	10
KLK5_+_51456622.23-P1P2	KLK5	GATGGAAAGAGGAGTATCGA	1
KLK5_+_51456434.23-P1P2	KLK5	GGAGGTAGGGAGTGACATTC	2
KLK5_-_51456473.23-P1P2	KLK5	GCCTCCCTGGCCCGGAGAAT	3
KLK5_+_51456429.23-P1P2	KLK5	GAGGGAGTGACATTCCGGAC	4
KLK5_-_51456353.23-P1P2	KLK5	GGCTCCCTGGGGCACATTCC	5
KLK5_-_51456533.23-P1P2	KLK5	GTCCCCCAGCCTTAAGGATC	6
KLK5_+_51456335.23-P1P2	KLK5	GTGCCCGGGAATGTGCCCCA	7
KLK5_+_51456608.23-P1P2	KLK5	GATCGAGGGTGAACAGACAG	8
KLK5_-_51456477.23-P1P2	KLK5	GCCTGGCCCGGAGAATGGGG	9
KLK5_+_51456425.23-P1P2	KLK5	GAGTGACATTCCGGACTGGG	10
KLK6_+_51473042.23-P1P2	KLK6	GGGGCAGTCAGAGACTGCAA	1
KLK6_-_51473013.23-P1P2	KLK6	GGGGAGGGCGGTTACATCAA	2
KLK6_-_51472210.23-P1P2	KLK6	GTGGTCCCTGAGTGCAGtga	3
KLK6_-_51472901.23-P1P2	KLK6	GCCCAGGCGCGATGGGGAAA	4
KLK6_+_51472965.23-P1P2	KLK6	GCCCGCCGGAAGAGAGGTTG	5
KLK6_-_51472191.23-P1P2	KLK6	GCCTCCAGGGAAGGGAGCAC	6
KLK6_+_51472813.23-P1P2	KLK6	GCACGCTGTAGCTGTCTCCC	7
KLK6_+_51472193.23-P1P2	KLK6	GcaggccctcaCTGCACTCA	8
KLK6_+_51473126.23-P1P2	KLK6	GAGCAAGAGACCTCAGGGGT	9
KLK6_+_51473130.23-P1P2	KLK6	GATGGAGCAAGAGACCTCAG	10
KLK7_+_51487348.23-P1P2	KLK7	GGGCACCGCCCGTCCTTCGG	1
KLK7_+_51487398.23-P1P2	KLK7	GAGCAGCCAGGAGGGACTGT	2
KLK7_-_51487365.23-P1P2	KLK7	GCCTCCCTCCGAAGGACGGG	3
KLK7_-_51487362.23-P1P2	KLK7	GCACCCTCCCTCCGAAGGAC	4
KLK7_-_51487502.23-P1P2	KLK7	GGAGCTCAGAGAATAGGCTC	5
KLK7_-_51487281.23-P1P2	KLK7	GACACCCCCGCCTGCATTTG	6
KLK7_-_51487459.23-P1P2	KLK7	GTGCGCTGGGTCTGAGGGGC	7
KLK7_-_51487455.23-P1P2	KLK7	GCCGGTGCGCTGGGTCTGAG	8
KLK7_+_51487191.23-P1P2	KLK7	GGGGCGGGGGGTGATATAAG	9
KLK7_-_51487445.23-P1P2	KLK7	GGGGGAGGGACCCGGTGCGC	10
KLK8_-_51505045.23-P1P2	KLK8	Gctggaatctcagactcctg	1
KLK8_-_51504740.23-P1P2	KLK8	GgggtcctggaATCTGGAGA	2
KLK8_-_51504529.23-P1P2	KLK8	GAGGCAGCCGAGAGTATCTG	3
KLK8_-_51505018.23-P1P2	KLK8	Ggaacgtgaaatcttgaggg	4
KLK8_-_51504468.23-P1P2	KLK8	GGCGGGGCCGGTAAACAGGA	5
KLK8_-_51504548.23-P1P2	KLK8	GGGGCTGTTCTGGGCTTCTC	6
KLK8_+_51504826.23-P1P2	KLK8	GTACTGGGGCCTCCTCCACT	7
KLK8_-_51505056.23-P1P2	KLK8	Ggactcctgaggctagggag	8
KLK8_-_51505098.23-P1P2	KLK8	Gctacgatctgaaacataaa	9
KLK8_+_51504917.23-P1P2	KLK8	GGCTCTAGTGCaggaggaga	10
KLK9_-_51512962.23-P1P2	KLK9	GAAGCCCTGGGGCTGTGACA	1
KLK9_-_51512970.23-P1P2	KLK9	GGGGCTGTGACAGGGGCCTT	2
KLK9_-_51512989.23-P1P2	KLK9	GGGGAGAGGAGGTAAGTGCA	3
KLK9_-_51513045.23-P1P2	KLK9	GGGGCCAGAGCTTGACTGAA	4
KLK9_-_51513048.23-P1P2	KLK9	GCCAGAGCTTGACTGAATGG	5
KLK9_-_51513005.23-P1P2	KLK9	GGCAGGGGGACCCCCCTTTT	6
KLK9_-_51512914.23-P1P2	KLK9	GCCGCCCCTGTGATTAATCG	7
KLK9_-_51513106.23-P1P2	KLK9	GCCTCTGGGGTCTTCAGAGT	8
KLK9_-_51513014.23-P1P2	KLK9	GCCCCCCTTTTGGGATGAAC	9
KLK9_+_51512996.23-P1P2	KLK9	GCCGCCAGTTCATCCCAAAA	10
KLKB1_-_187148569.23-P1P2	KLKB1	GTTAACAGCTGAACACGGAT	1
KLKB1_-_187148267.23-P1P2	KLKB1	Ggtccctcctccatgcaaga	2
KLKB1_+_187148501.23-P1P2	KLKB1	Gtgtcagcaagaataggaat	3
KLKB1_-_187148132.23-P1P2	KLKB1	Gctggtctggggtgagcatg	4
KLKB1_-_187148317.23-P1P2	KLKB1	Gcttgaaggtgagatgacac	5
KLKB1_+_187148332.23-P1P2	KLKB1	Gcacatagaagtgtatagga	6
KLKB1_-_187148214.23-P1P2	KLKB1	Gtggagtgggcttggtgctt	7
KLKB1_+_187148529.23-P1P2	KLKB1	GTAAGTATATTAACTATTTC	8
KLKB1_+_187148622.23-P1P2	KLKB1	GTTGGCTTCAATATTGACTT	9
KLKB1_+_187148655.23-P1P2	KLKB1	GTGTTCTAATGTGGCACTGC	10
KLLN_-_89623323.23-P1P2	KLLN	GccggcgggcggTGATGTGG	1
KLLN_+_89623245.23-P1P2	KLLN	GgggcgccTCGGAAGACCGA	2
KLLN_+_89623238.23-P1P2	KLLN	GTCGGAAGACCGAGGGGAGG	3
KLLN_-_89623102.23-P1P2	KLLN	GAGCCCCAGGCAGCTACACT	4
KLLN_+_89623146.23-P1P2	KLLN	GGGGGGCAGAGCGGTAGCTC	5
KLLN_+_89623117.23-P1P2	KLLN	GCGCAGAGTCCCCAAGCCGC	6
KLLN_-_89623072.23-P1P2	KLLN	GCAGGCTGGCGGCTGGGAAC	7
KLLN_+_89623197.23-P1P2	KLLN	GCGGGACCGCGCCGGGCGag	8
KLLN_-_89623129.23-P1P2	KLLN	GTCAGTAGAGCCTGCGGCTT	9
KLLN_+_89623204.23-P1P2	KLLN	GAGGCGGACGGGACCGCGCC	10
KLRB1_+_9760652.23-P1P2	KLRB1	GACAACAGGCCAGTTAATTA	1
KLRB1_-_9760794.23-P1P2	KLRB1	Gagcctggggttccaattta	2
KLRB1_+_9760732.23-P1P2	KLRB1	GctggtcctggccctgAGAG	3
KLRB1_-_9760781.23-P1P2	KLRB1	Ggcaaatgaggcatagcctg	4
KLRB1_-_9760665.23-P1P2	KLRB1	GTCTACTTTCCTTAATTAAC	5
KLRB1_-_9760689.23-P1P2	KLRB1	GTGTTGTTTGAGAAAATTCT	6
KLRB1_-_9760579.23-P1P2	KLRB1	GCACATACACTTTTTGTTGG	7
KLRB1_-_9761051.23-P1P2	KLRB1	GTTAGCTCTAAAGGCACTCT	8
KLRB1_+_9760775.23-P1P2	KLRB1	Gccccttaaattggaacccc	9
KLRB1_+_9760551.23-P1P2	KLRB1	GCAAAAAGTGTATGTGGGTG	10
KLRC1_+_10606200.23-P1	KLRC1	GGGCACTCTTAACAAGGTGA	1
KLRC1_+_10606206.23-P1	KLRC1	GCTAAAAGGCACTCTTAACA	2
KLRC1_-_10606233.23-P1	KLRC1	GTAAGAGTGCCTTTTAGACT	3
KLRC1_-_10606009.23-P1	KLRC1	GTCTCATCAACGTGTTACTA	4
KLRC1_-_10606090.23-P1	KLRC1	GCTCCAAAATATAGGATACT	5
KLRC1_-_10606108.23-P1	KLRC1	GTTGGTCTATTAAAAGTACA	6
KLRC1_-_10606034.23-P1	KLRC1	GGAACAGGAAATTCTACACA	7
KLRC1_-_10606137.23-P1	KLRC1	GTGAAAGTGTGTCATTTAGT	8
KLRC1_+_10606220.23-P1	KLRC1	GTTTAGCAACCTAGTCTAAA	9
KLRC1_-_10606528.23-P1	KLRC1	GACCCTTGATAAAAATATCT	10
KLRC1_+_10607165.23-P2	KLRC1	GTCTCCCAGGAAgtctctgt	1
KLRC1_+_10607201.23-P2	KLRC1	GGTCAGCAAGCATGCCCCAG	2
KLRC1_+_10607141.23-P2	KLRC1	Gaaggactgatctcaagttg	3
KLRC1_+_10607381.23-P2	KLRC1	Ggggtgaaggtcaagattca	4
KLRC1_+_10607159.23-P2	KLRC1	GAGGAAgtctctgtgggtga	5
KLRC1_+_10607394.23-P2	KLRC1	Gccacagctgagaagggtga	6
KLRC1_+_10607272.23-P2	KLRC1	GAACTCAGGTCACAGTTGAG	7
KLRC1_-_10607209.23-P2	KLRC1	GATATACATCTGTACCTCTG	8
KLRC1_+_10607252.23-P2	KLRC1	GGGAGTTTGAGTGGAGATTC	9
KLRC1_-_10607343.23-P2	KLRC1	GTCATCTTTGTCAGCAGTac	10
KLRC2_-_10589110.23-P1P2	KLRC2	GCTTACATTCATTTATTAAA	1
KLRC2_+_10588926.23-P1P2	KLRC2	GGTTGACATATGCAGTCTAT	2
KLRC2_-_10588698.23-P1P2	KLRC2	GAGGCAATGTGCATGTGTTG	3
KLRC2_+_10588728.23-P1P2	KLRC2	GTAGTAGCAGAATTTTACAT	4
KLRC2_-_10588900.23-P1P2	KLRC2	GAAAAATTGGTATTAAATTA	5
KLRC2_-_10588836.23-P1P2	KLRC2	GTTGACATAATATTACTAGT	6
KLRC2_-_10588790.23-P1P2	KLRC2	GAAAAATCACACGATATAAT	7
KLRC2_-_10588887.23-P1P2	KLRC2	GTAGGAAGTTCATGAAAAAT	8
KLRC2_+_10588754.23-P1P2	KLRC2	GGATTTTTGTTTAAAGCTTT	9
KLRC2_-_10589008.23-P1P2	KLRC2	GTAGTTTTAAGAGTCATTGA	10
KLRC3_+_10573550.23-P1P2	KLRC3	GTCAATGACTCTTAAAACTA	1
KLRC3_-_10573297.23-P1P2	KLRC3	GTTTACTTTGCTGTTAACCT	2
KLRC3_+_10573678.23-P1P2	KLRC3	GAATCAGTTGACAATACCTC	3
KLRC3_-_10573684.23-P1P2	KLRC3	GCATTTATTAAAAGGACCTG	4
KLRC3_-_10573676.23-P1P2	KLRC3	GGTTACATTCATTTATTAAA	5
KLRC3_-_10573262.23-P1P2	KLRC3	GAGGCAATGTGCATGTGTTG	6
KLRC3_+_10573355.23-P1P2	KLRC3	GACAGAATACATCTAAAAAA	7
KLRC3_+_10573292.23-P1P2	KLRC3	GTAGTAGCAGAATTTTACCT	8
KLRC3_-_10573354.23-P1P2	KLRC3	GAAAAATCACACGATATAAT	9
KLRC3_-_10573400.23-P1P2	KLRC3	GTTGACATAATATTACTAGT	10
KLRC4_-_10562635.23-P1P2	KLRC4	GGATTGAGCGCTAAAGATGG	1
KLRC4_-_10562632.23-P1P2	KLRC4	GAAGGATTGAGCGCTAAAGA	2
KLRC4_-_10562648.23-P1P2	KLRC4	GAGATGGAGGAATAATTTGT	3
KLRC4_-_10562426.23-P1P2	KLRC4	GTTTGACATAATATTATTAA	4
KLRC4_+_10562396.23-P1P2	KLRC4	GATATTATGTCAAATATAGA	5
KLRC4_-_10562395.23-P1P2	KLRC4	GCAATAGGTCACTTTTTAAA	6
KLRC4_+_10562524.23-P1P2	KLRC4	GTTTTACACAGGTATTCTAT	7
KLRC4_+_10562535.23-P1P2	KLRC4	GCAATTTTAGTTTTTTACAC	8
KLRC4_-_10562288.23-P1P2	KLRC4	GGGCAAACTGCATGTGTTGG	9
KLRC4_-_10562285.23-P1P2	KLRC4	GATAGGCAAACTGCATGTGT	10
KLRC4-KLRK1_-_10562635.23-P1P2	KLRC4-KLRK1	GGATTGAGCGCTAAAGATGG	1
KLRC4-KLRK1_-_10562632.23-P1P2	KLRC4-KLRK1	GAAGGATTGAGCGCTAAAGA	2
KLRC4-KLRK1_-_10562648.23-P1P2	KLRC4-KLRK1	GAGATGGAGGAATAATTTGT	3
KLRC4-KLRK1_-_10562426.23-P1P2	KLRC4-KLRK1	GTTTGACATAATATTATTAA	4
KLRC4-KLRK1_+_10562396.23-P1P2	KLRC4-KLRK1	GATATTATGTCAAATATAGA	5
KLRC4-KLRK1_-_10562395.23-P1P2	KLRC4-KLRK1	GCAATAGGTCACTTTTTAAA	6
KLRC4-KLRK1_+_10562524.23-P1P2	KLRC4-KLRK1	GTTTTACACAGGTATTCTAT	7
KLRC4-KLRK1_+_10562535.23-P1P2	KLRC4-KLRK1	GCAATTTTAGTTTTTTACAC	8
KLRC4-KLRK1_-_10562288.23-P1P2	KLRC4-KLRK1	GGGCAAACTGCATGTGTTGG	9
KLRC4-KLRK1_-_10562285.23-P1P2	KLRC4-KLRK1	GATAGGCAAACTGCATGTGT	10
KLRD1_+_10460352.23-P1P2	KLRD1	GGACTAAAGAAGGTGAGAGG	1
KLRD1_-_10460446.23-P1P2	KLRD1	GGGTTCCTGGAACACTTCAG	2
KLRD1_-_10459933.23-P1P2	KLRD1	GGTGAATGAGGCGTCCAAGT	3
KLRD1_-_10459989.23-P1P2	KLRD1	GTGTCGTGGCCAGGATAATT	4
KLRD1_+_10460362.23-P1P2	KLRD1	GCTTTGGCAAGGACTAAAGA	5
KLRD1_-_10460180.23-P1P2	KLRD1	Gttaaattgtgttaagtaca	6
KLRD1_+_10460024.23-P1P2	KLRD1	Ggcccaaggtcacataaatt	7
KLRD1_-_10460256.23-P1P2	KLRD1	GTGCTAAGTAAATTTACCTT	8
KLRD1_-_10459921.23-P1P2	KLRD1	GTTTAAGGCTAACGTGAATG	9
KLRD1_-_10460426.23-P1P2	KLRD1	GGTGAGAATTTCCTGTATTG	10
KLRF1_-_9979941.23-P1P2	KLRF1	GTATGTGTTATCTATGTCAT	1
KLRF1_-_9980025.23-P1P2	KLRF1	GCCCTCATATGTACTGTGAA	2
KLRF1_-_9980036.23-P1P2	KLRF1	GACTGTGAAAGGACAATTTG	3
KLRF1_-_9979849.23-P1P2	KLRF1	GTCCATTCCCTTGACTTTAA	4
KLRF1_+_9979803.23-P1P2	KLRF1	GTATGCCCCTTTTTGAGGTG	5
KLRF1_-_9979534.23-P1P2	KLRF1	Gtagtactagtctgaatacc	6
KLRF1_-_9979820.23-P1P2	KLRF1	GTTAACCTCACCTCAAAAAG	7
KLRF1_+_9979969.23-P1P2	KLRF1	GTTATTTGTGAAAACCTCAG	8
KLRF1_-_9979785.23-P1P2	KLRF1	GATATTTAGGCTATAACAAA	9
KLRF1_-_9979742.23-P1P2	KLRF1	GATTAAATATCAATATGTTA	10
KLRF2_-_10033905.23-P1P2	KLRF2	GCTAATACACCGCACACAAG	1
KLRF2_-_10033909.23-P1P2	KLRF2	GTACACCGCACACAAGTGGC	2
KLRF2_-_10033566.23-P1P2	KLRF2	GaaactgccacaCCTACTGA	3
KLRF2_+_10034018.23-P1P2	KLRF2	GAAAACCACACAGGATGTGT	4
KLRF2_+_10033954.23-P1P2	KLRF2	GTCTGTGAATTTCAAGGTAA	5
KLRF2_+_10033684.23-P1P2	KLRF2	GGGTTAGATGGGACAAAAAT	6
KLRF2_+_10033696.23-P1P2	KLRF2	GCCAAATAACGATGGTTAGA	7
KLRF2_-_10033940.23-P1P2	KLRF2	GGTCCATTTGTTGAAAACAG	8
KLRF2_+_10034109.23-P1P2	KLRF2	GAACCTTGGATATGTCTCTT	9
KLRF2_+_10033704.23-P1P2	KLRF2	GAGTAGAGTCCAAATAACGA	10
KLRG1_-_9142034.23-P1P2	KLRG1	GGAGCATCTACAGTGTCATG	1
KLRG1_+_9141924.23-P1P2	KLRG1	GAGTCCAGCAATTTCAGTTA	2
KLRG1_+_9142078.23-P1P2	KLRG1	GTCAGGAAATGATTCAAATT	3
KLRG1_-_9141988.23-P1P2	KLRG1	GCAACAGAATTAGGTGAGAT	4
KLRG1_+_9142095.23-P1P2	KLRG1	GAAAGCAGAAGTAATTTTTC	5
KLRG1_-_9141979.23-P1P2	KLRG1	GTTCCTTGCTCAACAGAATT	6
KLRG1_+_9141737.23-P1P2	KLRG1	GTGCATATGCCTGGAATCAC	7
KLRG1_+_9142157.23-P1P2	KLRG1	GGAAGGGATATGTATCAGTG	8
KLRG1_+_9141960.23-P1P2	KLRG1	GCACCTAATTCTGTTGAGCA	9
KLRG1_+_9141768.23-P1P2	KLRG1	GGTGATAAGCAATAACGAAA	10
KLRG2_+_139168560.23-P1P2	KLRG2	GCGGGGCTGTGTCCCGAAGG	1
KLRG2_-_139168539.23-P1P2	KLRG2	GACCCCGCTGTGATTGGCTG	2
KLRG2_-_139168643.23-P1P2	KLRG2	GGGGCCAGGCGAGGGTTGCA	3
KLRG2_+_139168459.23-P1P2	KLRG2	GGCGGCTGGACCAATCCGGA	4
KLRG2_+_139168556.23-P1P2	KLRG2	GGCTGTGTCCCGAAGGGGGT	5
KLRG2_+_139168506.23-P1P2	KLRG2	GACAGCGGGGTCCTTCGGGG	6
KLRG2_+_139168625.23-P1P2	KLRG2	GCCACCCTGCAACCCTCGCC	7
KLRG2_+_139168563.23-P1P2	KLRG2	GGGCCGGGGCTGTGTCCCGA	8
KLRG2_+_139168485.23-P1P2	KLRG2	GGGGCGTGGCCTGACAACTT	9
KLRG2_-_139168685.23-P1P2	KLRG2	GAAAAGCAGAACACCAGCGG	10
KLRK1_+_10542781.23-P1P2	KLRK1	GctaaCATTTATCCAACAAT	1
KLRK1_+_10542920.23-P1P2	KLRK1	Gcaaaacctgaggtattaac	2
KLRK1_-_10542791.23-P1P2	KLRK1	GAGTTAAGACCACCCATTGT	3
KLRK1_-_10542936.23-P1P2	KLRK1	Gcaattccagttaatacctc	4
KLRK1_-_10543101.23-P1P2	KLRK1	Gtaaaggcaaagtggcatgt	5
KLRK1_+_10542719.23-P1P2	KLRK1	GTGATAAGGCGGAAGTACTG	6
KLRK1_-_10543196.23-P1P2	KLRK1	Gggtaacattgcagataaag	7
KLRK1_+_10542778.23-P1P2	KLRK1	GaCATTTATCCAACAATGGG	8
KLRK1_-_10543085.23-P1P2	KLRK1	Ggttaaaaccgtattaataa	9
KLRK1_+_10542730.23-P1P2	KLRK1	GTATTTTTGTAGTGATAAGG	10
KMO_+_241695261.23-P1P2	KMO	GCATCTGTGGATCATTTTTG	1
KMO_+_241695598.23-P1P2	KMO	GCAGCGGCAATGTTTAGTCA	2
KMO_-_241695364.23-P1P2	KMO	GATGAGAAGGGCTCCATTCA	3
KMO_-_241695574.23-P1P2	KMO	GTGTACTTTGGCCAACTAAT	4
KMO_-_241695352.23-P1P2	KMO	GTTTGGACTTCAGATGAGAA	5
KMO_+_241695045.23-P1P2	KMO	GTAGAGTCTAATTACCACTA	6
KMO_-_241695589.23-P1P2	KMO	GTAATGGGTTAATACTGTCA	7
KMO_-_241695644.23-P1P2	KMO	GCATGAATGCACTAGGCTTG	8
KMO_-_241695335.23-P1P2	KMO	GGGGAGGTATAAGATGTTTT	9
KMO_+_241695221.23-P1P2	KMO	GTTCATCTAAAGGGTCCTCA	10
KMT2A_+_118306901.23-P1P2	KMT2A	GAGAGGCATTGCTCGGGAAA	1
KMT2A_+_118306992.23-P1P2	KMT2A	GGCGCTGCAACTCCATCCCG	2
KMT2A_-_118307027.23-P1P2	KMT2A	GTGCAGCGCCCAGGCGTCAG	3
KMT2A_+_118307041.23-P1P2	KMT2A	GAGCCCCGCAATCTGTATAG	4
KMT2A_-_118307060.23-P1P2	KMT2A	GGGCCGCTATACAGATTGCG	5
KMT2A_-_118307030.23-P1P2	KMT2A	GAGCGCCCAGGCGTCAGAGG	6
KMT2A_+_118307014.23-P1P2	KMT2A	GGGCCTCCGCCTCTGACGCC	7
KMT2A_-_118306877.23-P1P2	KMT2A	GCGGAACCCGCGCTCTGCTC	8
KMT2A_+_118307175.23-P1P2	KMT2A	GGAGAGGCGACAACACAGGG	9
KMT2A_+_118306897.23-P1P2	KMT2A	GGCATTGCTCGGGAAAAGGA	10
KMT2B_-_36208757.23-P1	KMT2B	GCCGCGGACTCCCTCTCCCG	1
KMT2B_+_36208662.23-P1	KMT2B	GCCGCAGAGGGGCGAACCGC	2
KMT2B_-_36208725.23-P1	KMT2B	GCTCCCCAGGTGCGGTCCGA	3
KMT2B_-_36208572.23-P1	KMT2B	GGACCCGGCAACCCGCTTTC	4
KMT2B_-_36208600.23-P1	KMT2B	GGCCGGGAACCCCGCCGTCC	5
KMT2B_+_36208706.23-P1	KMT2B	GCGCCCTCGGACCGCACCTG	6
KMT2B_+_36208751.23-P1	KMT2B	GGCCACGCGCAGGGCACCAC	7
KMT2B_+_36208781.23-P1	KMT2B	GCGCCGCCGCGGGAGACCGG	8
KMT2B_-_36208696.23-P1	KMT2B	GCCTCTGCGGCCGCGACGCG	9
KMT2B_+_36208761.23-P1	KMT2B	GGGCCGGGCCGGCCACGCGC	10
KMT2B_+_36210896.23-P2	KMT2B	GGGGCCGTCCCCGAGACCGC	1
KMT2B_-_36210902.23-P2	KMT2B	GTGAGCCCTCCACCCCCCGG	2
KMT2B_-_36210914.23-P2	KMT2B	GCCCCCGGCGGTCTCGGGGA	3
KMT2B_-_36210842.23-P2	KMT2B	GGGCACTGACTGAACTTCTC	4
KMT2B_-_36211078.23-P2	KMT2B	GAGGGGCCCGGTCCAGGACC	5
KMT2B_+_36210856.23-P2	KMT2B	GGCCCGGCTCCGGGGTGCTT	6
KMT2B_-_36210926.23-P2	KMT2B	GTCGGGGACGGCCCCCAGGA	7
KMT2B_-_36210910.23-P2	KMT2B	GCCACCCCCCGGCGGTCTCG	8
KMT2B_-_36211061.23-P2	KMT2B	GCAGCTGGAAATGCAAGGAG	9
KMT2B_-_36210793.23-P2	KMT2B	GAGACCCCTGCCCGGAAACG	10
KMT2C_-_152133264.23-P1P2	KMT2C	GgcccgcggcAGGAGGAGAA	1
KMT2C_-_152133370.23-P1P2	KMT2C	Gcgtcaggcccgtcaggccc	2
KMT2C_+_152133356.23-P1P2	KMT2C	Ggccgccgcccgggcctgac	3
KMT2C_-_152133364.23-P1P2	KMT2C	Gcccgcgcgtcaggcccgtc	4
KMT2C_-_152133373.23-P1P2	KMT2C	Gcaggcccgtcaggcccggg	5
KMT2C_+_152133208.23-P1P2	KMT2C	Gggccgcgggcggagacccc	6
KMT2C_+_152133344.23-P1P2	KMT2C	Ggcctgacgggcctgacgcg	7
KMT2C_+_152133236.23-P1P2	KMT2C	GCCTCCTgccgcgggcggct	8
KMT2C_+_152133402.23-P1P2	KMT2C	GCGGCGCCCAGCGCCGCCAC	9
KMT2C_-_152133641.23-P1P2	KMT2C	GCCACACAccgccgcctcga	10
KMT2D_+_49427096.23-P1P2	KMT2D	GGTCCCCTCAACCACCCCAG	1
KMT2D_-_49426997.23-P1P2	KMT2D	GGGAACTGAGCACCCGGGAC	2
KMT2D_-_49427168.23-P1P2	KMT2D	GGCTGGGAGGCATAAGGCCC	3
KMT2D_-_49427077.23-P1P2	KMT2D	GGCAACACAGCCACCTGGGC	4
KMT2D_-_49427162.23-P1P2	KMT2D	GGTGGCTGCTGGGAGGCATA	5
KMT2D_+_49427089.23-P1P2	KMT2D	GCAACCACCCCAGGGGCCCC	6
KMT2D_-_49427103.23-P1P2	KMT2D	GAGCATGCCCTGGGGCCCCT	7
KMT2D_+_49427032.23-P1P2	KMT2D	GCAGCAGCACCCTGGAGCTT	8
KMT2D_-_49427021.23-P1P2	KMT2D	GCATAAGCACCTGTCTGTGA	9
KMT2D_+_49427179.23-P1P2	KMT2D	GGTACAGACAAACCAAGCTC	10
KMT2E_+_104654454.23-P1P2	KMT2E	GGCAAACTGGAGGCGGTGAG	1
KMT2E_-_104654531.23-P1P2	KMT2E	GCGGCAGCCCACAAGCAAAA	2
KMT2E_+_104654554.23-P1P2	KMT2E	GCCGCTCCGCAGGGGCAGAG	3
KMT2E_+_104654587.23-P1P2	KMT2E	GgcggcggcggcAAGTGCAC	4
KMT2E_+_104654562.23-P1P2	KMT2E	GCGCCCGTCCCGCTCCGCAG	5
KMT2E_-_104654505.23-P1P2	KMT2E	GAGCCTCCGCGGAGAGGCAA	6
KMT2E_-_104654537.23-P1P2	KMT2E	GCCCACAAGCAAAATGGCGC	7
KMT2E_+_104654464.23-P1P2	KMT2E	GCTCGAAGATAGCAAACTGG	8
KMT2E_+_104654376.23-P1P2	KMT2E	GAGGAAGTGTCGGTATTCGG	9
KMT2E_+_104654517.23-P1P2	KMT2E	GCCCGGCGCCATTTTGCTTG	10
KNCN_-_47015508.23-P1P2	KNCN	GCTAGCGCGGTCTCACACAT	1
KNCN_-_47015653.23-P1P2	KNCN	GTGAACCGAGCCTTCAGGAA	2
KNCN_+_47015641.23-P1P2	KNCN	GTTGGCCTACCCCTTCCTGA	3
KNCN_-_47015704.23-P1P2	KNCN	GGACACAGGGGGTTCTGTGA	4
KNCN_-_47015669.23-P1P2	KNCN	GGAAGGGGTAGGCCAAGATG	5
KNCN_-_47015552.23-P1P2	KNCN	GTCACAGACGAGCACACAAA	6
KNCN_-_47015614.23-P1P2	KNCN	GGAGAGGCCTCACCTATGGT	7
KNCN_-_47015728.23-P1P2	KNCN	GAGGAGCCTGGTGAGTGTTG	8
KNCN_+_47015626.23-P1P2	KNCN	GCTGAAGGCTCGGTTCAACC	9
KNCN_+_47015599.23-P1P2	KNCN	GATCCTGCCTACCATAGGTG	10
KNDC1_+_134973602.23-P1P2	KNDC1	GCGCCCAGGAAAGCTCGGAC	1
KNDC1_+_134973527.23-P1P2	KNDC1	GCGGGGCTGCCGCAGTCCCG	2
KNDC1_+_134973811.23-P1P2	KNDC1	GGGGACGCGGTCAGGGATAc	3
KNDC1_+_134973718.23-P1P2	KNDC1	GGGAACGTCGCTCCTTCCTG	4
KNDC1_+_134973818.23-P1P2	KNDC1	GTCTCCAGGGGACGCGGTCA	5
KNDC1_+_134973830.23-P1P2	KNDC1	GgcTGCCGCAGTGTCTCCAG	6
KNDC1_+_134973506.23-P1P2	KNDC1	GGTGGCCTCTGCAGCGGCGT	7
KNDC1_-_134973523.23-P1P2	KNDC1	GctgcccAACGCCGCTGCAG	8
KNDC1_+_134973824.23-P1P2	KNDC1	GGCAGTGTCTCCAGGGGACG	9
KNDC1_+_134973890.23-P1P2	KNDC1	GtACGCGCGCCCTGGCTCCA	10
KNG1_+_186434983.23-P1P2	KNG1	GAGCAGAATCTGATGAAGGA	1
KNG1_+_186435034.23-P1P2	KNG1	GCAGCACAGTGCATATTTCC	2
KNG1_-_186434846.23-P1P2	KNG1	GAGTCTGCTTCTATGCAGGT	3
KNG1_+_186434702.23-P1P2	KNG1	GGGGCGTCCTATCTGCTCTC	4
KNG1_+_186434960.23-P1P2	KNG1	GAAACAAGTGCCTACTAACT	5
KNG1_+_186434615.23-P1P2	KNG1	GATAGAGGAAAAGCATAGGA	6
KNG1_-_186434804.23-P1P2	KNG1	GCCCTGTGCATGAGCTTCTT	7
KNG1_-_186434972.23-P1P2	KNG1	GGGGGAATAACCGAGTTAGT	8
KNG1_-_186434954.23-P1P2	KNG1	GGGCTTTGCAAAAGTCACAG	9
KNG1_+_186435153.23-P1P2	KNG1	GCTAGTTGCCTTGTTCCCAA	10
KNOP1_+_19729654.23-P1P2	KNOP1	GGGGCTTGAGGCGCACTATG	1
KNOP1_-_19729809.23-P1P2	KNOP1	GTGTGGGAGCAGATCTGCAA	2
KNOP1_+_19729558.23-P1P2	KNOP1	GAAGAAGCCGGAACCCGAGA	3
KNOP1_-_19729835.23-P1P2	KNOP1	GAAACCTGGGCTGGCCGAGA	4
KNOP1_+_19729648.23-P1P2	KNOP1	GGAGGCGCACTATGTGGCTG	5
KNOP1_-_19729567.23-P1P2	KNOP1	GGTCGCCGGCCCACCCTCTC	6
KNOP1_-_19729813.23-P1P2	KNOP1	GGGAGCAGATCTGCAAGGGT	7
KNOP1_+_19729719.23-P1P2	KNOP1	GTCGCGGGACGCGAGAGACA	8
KNOP1_+_19729745.23-P1P2	KNOP1	GTGACCTGCCACGACGAGAC	9
KNOP1_-_19729712.23-P1P2	KNOP1	GTCGTCGTTCACCCGGACGC	10
KNSTRN_+_40675027.23-P1P2	KNSTRN	GCGGGAGCCGCCATACTGTA	1
KNSTRN_+_40675054.23-P1P2	KNSTRN	GGGAAAACTCTGTCCAGGGG	2
KNSTRN_+_40675023.23-P1P2	KNSTRN	GAGCCGCCATACTGTACGGA	3
KNSTRN_-_40675042.23-P1P2	KNSTRN	GAACCTTCCGTACAGTATGG	4
KNSTRN_+_40675111.23-P1P2	KNSTRN	GTCCGGTAGCTAGGCGGAAG	5
KNSTRN_+_40675058.23-P1P2	KNSTRN	GGTACGGAAAACTCTGTCCA	6
KNSTRN_+_40674982.23-P1P2	KNSTRN	GCAGACCTAGCGAAAGGTGT	7
KNSTRN_+_40674966.23-P1P2	KNSTRN	GTGTTGGAGCCCCCAGGTCT	8
KNSTRN_+_40675117.23-P1P2	KNSTRN	GGAAACTTCCGGTAGCTAGG	9
KNSTRN_+_40675157.23-P1P2	KNSTRN	GGTCGTGCCACCGGCTAAGT	10
KNTC1_-_123011698.23-P1P2	KNTC1	GGCAGTCGGGAGAACGGAAT	1
KNTC1_-_123011714.23-P1P2	KNTC1	GAATGGGCGGAACTCAGGGT	2
KNTC1_-_123011671.23-P1P2	KNTC1	GGGGGCCAAGAATACACCCC	3
KNTC1_-_123011684.23-P1P2	KNTC1	GCACCCCCGGAATGCGCAGT	4
KNTC1_-_123011653.23-P1P2	KNTC1	GAAAGACCGTGAAGAGGGCG	5
KNTC1_+_123011666.23-P1P2	KNTC1	GCTCCCGACTGCGCATTCCG	6
KNTC1_-_123011626.23-P1P2	KNTC1	GATTGGGTGTTCTTTCATAG	7
KNTC1_-_123011709.23-P1P2	KNTC1	GAACGGAATGGGCGGAACTC	8
KNTC1_-_123011648.23-P1P2	KNTC1	GAGTGTAAAGACCGTGAAGA	9
KNTC1_+_123011654.23-P1P2	KNTC1	GCATTCCGGGGGTGTATTCT	10
KPNA1_-_122233926.23-P1	KPNA1	GCCAGCCTGTGAAGAGTCGG	1
KPNA1_-_122233846.23-P1	KPNA1	GCCTCCGGCGCTTGTCGCAG	2
KPNA1_-_122234150.23-P1	KPNA1	GTCAGCGCCTCGTGTCTAAA	3
KPNA1_+_122233890.23-P1	KPNA1	GAGGCTGGGCGCTAACCATT	4
KPNA1_-_122233952.23-P1	KPNA1	GGGAGGGGGTCTCGCTAAGA	5
KPNA1_+_122233770.23-P1	KPNA1	GGCAGGCGCACTGCGAACGC	6
KPNA1_-_122233930.23-P1	KPNA1	GCCTGTGAAGAGTCGGGGGT	7
KPNA1_-_122233955.23-P1	KPNA1	GGGGGGTCTCGCTAAGAAGG	8
KPNA1_-_122233800.23-P1	KPNA1	GGCAGTGCGCCTGCGTGCGG	9
KPNA1_+_122233805.23-P1	KPNA1	GGGGGCGCGCGTAGGCGCTC	10
KPNA1_-_122215599.23-P2	KPNA1	Gttgctctgtccacccggac	1
KPNA1_-_122215535.23-P2	KPNA1	GCCCAAAGGGACATCAGAAA	2
KPNA1_+_122215503.23-P2	KPNA1	GGTCCCTTTGGGATATGTCT	3
KPNA1_-_122215521.23-P2	KPNA1	GATGCCCAGACATATCCCAA	4
KPNA1_+_122215967.23-P2	KPNA1	Gatgatagcttaaacaatac	5
KPNA1_-_122215999.23-P2	KPNA1	Gtaagctatcatccctattc	6
KPNA1_+_122215848.23-P2	KPNA1	GTAAAACTGTTAAAGTAACC	7
KPNA1_+_122215549.23-P2	KPNA1	GtctcaaaaaaGACAGGAGT	8
KPNA1_+_122215543.23-P2	KPNA1	GaaaaGACAGGAGTGGGGGA	9
KPNA1_+_122215555.23-P2	KPNA1	GaccttgtctcaaaaaaGAC	10
KPNA2_+_66031552.23-P1P2	KPNA2	GcgggcggTCCCTGAGCGCC	1
KPNA2_+_66031449.23-P1P2	KPNA2	GTGAAGCGTGCATGGTCCTT	2
KPNA2_+_66031472.23-P1P2	KPNA2	GGGCCGTTCGTGTTTCCATA	3
KPNA2_+_66031715.23-P1P2	KPNA2	GGGGAGGGAGTCATAGGGCT	4
KPNA2_-_66031565.23-P1P2	KPNA2	GCCGCCCCGCCAGGCGCTCA	5
KPNA2_-_66031815.23-P1P2	KPNA2	GAATCGGAATGCGGAGTCAC	6
KPNA2_+_66031705.23-P1P2	KPNA2	GCATAGGGCTTGGGGGCGAG	7
KPNA2_+_66031656.23-P1P2	KPNA2	GGGATGGCATCGCGAGATGA	8
KPNA2_+_66031731.23-P1P2	KPNA2	GAAAAACACGTTGGGAGGGG	9
KPNA2_-_66031799.23-P1P2	KPNA2	GTAGGCTCGAACCAGCCAAT	10
KPNA3_-_50366888.23-P1P2	KPNA3	GGAGGCTGGCGACACGTGAC	1
KPNA3_-_50366891.23-P1P2	KPNA3	GGCTGGCGACACGTGACCGG	2
KPNA3_+_50366862.23-P1P2	KPNA3	GCACGTGTCGCCAGCCTCCG	3
KPNA3_-_50366823.23-P1P2	KPNA3	GGAGGCGCGGGCCGACTGCC	4
KPNA3_-_50366799.23-P1P2	KPNA3	GCGCGAGGTGGCAGTAGCGC	5
KPNA3_-_50366854.23-P1P2	KPNA3	GGCGGGAACGGTGCTGAGAG	6
KPNA3_-_50366802.23-P1P2	KPNA3	GGAGGTGGCAGTAGCGCCGG	7
KPNA3_-_50366827.23-P1P2	KPNA3	GCGCGGGCCGACTGCCGGGC	8
KPNA3_-_50366917.23-P1P2	KPNA3	GGACCGGCTTGGGCGTTCGC	9
KPNA3_+_50366929.23-P1P2	KPNA3	GGGGTCATCCCGAGAACCAA	10
KPNA4_+_160283525.23-P1P2	KPNA4	GTGCCCCCGCCGCACCCCTC	1
KPNA4_-_160283489.23-P1P2	KPNA4	GCGGAAAGAGCGAACGGAAA	2
KPNA4_-_160283467.23-P1P2	KPNA4	GAAGGGGCGATGGAGAGCCG	3
KPNA4_-_160283510.23-P1P2	KPNA4	GGGAAGCGAACGACGCTGGG	4
KPNA4_-_160283543.23-P1P2	KPNA4	GGGCCCGGAGGGGTGCGGCG	5
KPNA4_-_160283362.23-P1P2	KPNA4	GGGGAGGCAGCCTCGATCTG	6
KPNA4_+_160283350.23-P1P2	KPNA4	GCGCCGGGGCCCTCAGATCG	7
KPNA4_-_160283507.23-P1P2	KPNA4	GAGGGGAAGCGAACGACGCT	8
KPNA4_-_160283572.23-P1P2	KPNA4	GGGGAAGGACCACGTGCCTT	9
KPNA4_-_160283450.23-P1P2	KPNA4	GTGCGTTCGACCAATCAGAA	10
KPNA5_+_117002200.23-P1P2	KPNA5	GCCGCCGTCCCACCCACCGA	1
KPNA5_-_117002209.23-P1P2	KPNA5	GGCACAGGCTCCTCCTTCGG	2
KPNA5_-_117002321.23-P1P2	KPNA5	GgccgccgcGTCGAGTGCAA	3
KPNA5_+_117002241.23-P1P2	KPNA5	GTGGCCGCACATCCTAGCAG	4
KPNA5_-_117002218.23-P1P2	KPNA5	GCCTCCTTCGGTGGGTGGGA	5
KPNA5_-_117002194.23-P1P2	KPNA5	GCAGGGCTTGTCGCAGGCAC	6
KPNA5_-_117002188.23-P1P2	KPNA5	GAAAATCCAGGGCTTGTCGC	7
KPNA5_-_117002127.23-P1P2	KPNA5	GTGCACACACGGAGGTCTAC	8
KPNA5_-_117002176.23-P1P2	KPNA5	GGCAAGCGCAACTAAAATCC	9
KPNA5_-_117002119.23-P1P2	KPNA5	GCGTCCCTTTGCACACACGG	10
KPNA6_+_32573525.23-P1P2	KPNA6	GGACCGCAGCTACTAAAGGT	1
KPNA6_+_32573529.23-P1P2	KPNA6	GAAGAGACCGCAGCTACTAA	2
KPNA6_+_32573626.23-P1P2	KPNA6	GTGTAGGACGGCAGCCCGAA	3
KPNA6_+_32573519.23-P1P2	KPNA6	GAGCTACTAAAGGTGGGGAG	4
KPNA6_+_32573493.23-P1P2	KPNA6	GGAAATAGGAAAGGAGTGGT	5
KPNA6_-_32573587.23-P1P2	KPNA6	GGGTGTAATGATAGGCGATT	6
KPNA6_-_32573397.23-P1P2	KPNA6	GTTCTGGGAGAAAAAGTTCC	7
KPNA6_+_32573638.23-P1P2	KPNA6	GATATGGCGGATCTGTAGGA	8
KPNA6_+_32573605.23-P1P2	KPNA6	GGGACAAACCAGTTAACTCC	9
KPNA6_-_32573634.23-P1P2	KPNA6	GTAACTGGTTTGTCCCTTTC	10
KPNA7_+_98805626.23-ENST00000327442.6	KPNA7	GTGAGCCCAAGGGTTGGGGA	1
KPNA7_-_98805217.23-ENST00000327442.6	KPNA7	GGGGCTCACAGTGGAGCAAA	2
KPNA7_-_98805198.23-ENST00000327442.6	KPNA7	GTAAGGCTCTAACCCTTAAA	3
KPNA7_+_98805189.23-ENST00000327442.6	KPNA7	GCTCCACTGTGAGCCCTTTA	4
KPNA7_-_98805643.23-ENST00000327442.6	KPNA7	GCTCCCCGTCCCCAACCCTT	5
KPNA7_-_98805208.23-ENST00000327442.6	KPNA7	GACCCTTAAAGGGCTCACAG	6
KPNA7_+_98805577.23-ENST00000327442.6	KPNA7	GAACTCTCACTCAGCTTCTC	7
KPNA7_-_98805181.23-ENST00000327442.6	KPNA7	GTTATTATGTCAGTATCATA	8
KPNA7_+_98805223.23-ENST00000327442.6	KPNA7	GaaaaaaaaaGCTAGCTTCC	9
KPNA7_+_98805649.23-ENST00000327442.6	KPNA7	GGACTGTTGTTCTTGCTGCC	10
KPNB1_+_45726951.23-P1P2	KPNB1	GGTGGACCGGAGGCACGACT	1
KPNB1_+_45727024.23-P1P2	KPNB1	GGAGAGAGCCCGCCGTTGAT	2
KPNB1_+_45727019.23-P1P2	KPNB1	GAGCCCGCCGTTGATTGGGT	3
KPNB1_+_45727175.23-P1P2	KPNB1	GGCCACGCGGAATCCCTAAC	4
KPNB1_+_45726875.23-P1P2	KPNB1	GAACTAAGGAGAGGAGTTCG	5
KPNB1_+_45727068.23-P1P2	KPNB1	GGAGCGCGCGGATTGGCCGA	6
KPNB1_-_45727195.23-P1P2	KPNB1	GGCCAGTTAGGGATTCCGCG	7
KPNB1_+_45727230.23-P1P2	KPNB1	GGGACCGGACCTCTCCGCGG	8
KPNB1_+_45726889.23-P1P2	KPNB1	GAGGGTGCCCGGGAGAACTA	9
KPNB1_-_45727034.23-P1P2	KPNB1	GACCAAGCCCACCCAATCAA	10
KPRP_-_152730368.23-P1P2	KPRP	GACTCTGTAGGTGACGGCAA	1
KPRP_-_152730250.23-P1P2	KPRP	GCCGACCATCAGGTCTTCTA	2
KPRP_-_152730254.23-P1P2	KPRP	GCCATCAGGTCTTCTAGGGA	3
KPRP_-_152730424.23-P1P2	KPRP	GCCAGCCCGGTTGATGCACC	4
KPRP_-_152730280.23-P1P2	KPRP	GGAAACTGTTAGGGCAATGA	5
KPRP_-_152730411.23-P1P2	KPRP	GAGCTGCTGGAATGCCAGCC	6
KPRP_+_152730220.23-P1P2	KPRP	GACCTGATGGTCGGGAGATG	7
KPRP_+_152730130.23-P1P2	KPRP	GTACCAGAGTGACATAAAAG	8
KPRP_+_152730312.23-P1P2	KPRP	GGTCTTAGTGTTGAAGCCTC	9
KPRP_-_152730449.23-P1P2	KPRP	GATGCCAACCAGCTGTCTCA	10
KPTN_+_47987592.23-P1P2	KPTN	GCAGTGGGGCAAAGTCGCCT	1
KPTN_+_47987631.23-P1P2	KPTN	GCCTTGGTCCAGAAATGGAA	2
KPTN_+_47987606.23-P1P2	KPTN	GAGAGAGCGCGGGCGCAGTG	3
KPTN_+_47987647.23-P1P2	KPTN	GACTCCTTATGGCAGCCCCT	4
KPTN_-_47987665.23-P1P2	KPTN	GGGACCAAGGGGCTGCCATA	5
KPTN_+_47987616.23-P1P2	KPTN	GGGAAAGGAGAAGAGAGCGC	6
KPTN_+_47987589.23-P1P2	KPTN	GTGGGGCAAAGTCGCCTGGG	7
KPTN_-_47987588.23-P1P2	KPTN	GGCGGCCAGGTCGCCTGCTC	8
KPTN_-_47987522.23-P1P2	KPTN	GGGGTGCCCGGCCGTTGCGC	9
KPTN_+_47987496.23-P1P2	KPTN	GGCAACGGCCGGGCACCCGG	10
KRAS_-_25404113.23-P1P2	KRAS	Ggggtggctggggcggtcta	1
KRAS_-_25403984.23-P1P2	KRAS	Gtacgagagggagcggctga	2
KRAS_-_25404116.23-P1P2	KRAS	Gtggctggggcggtctaggg	3
KRAS_+_25403884.23-P1P2	KRAS	GCGCCCGGCCCCGAACTCAT	4
KRAS_-_25403999.23-P1P2	KRAS	Gctgagggcggtgtgggaag	5
KRAS_-_25404187.23-P1P2	KRAS	GAGGGACTGCCGGACCCACG	6
KRAS_-_25404461.23-P1P2	KRAS	GAGGCGACTTCGGGGACTTA	7
KRAS_+_25404230.23-P1P2	KRAS	GTCCCGCTCCGGGTCAGAAT	8
KRAS_-_25403972.23-P1P2	KRAS	GTTCAgacgggcgtacgaga	9
KRAS_-_25404190.23-P1P2	KRAS	GGACTGCCGGACCCACGCGG	10
KRBA1_-_149411947.23-P1P2	KRBA1	GAAACGGCACCACCCACCAA	1
KRBA1_+_149411937.23-P1P2	KRBA1	GGCGCCTCGCATCCCTTGGT	2
KRBA1_+_149411876.23-P1P2	KRBA1	GcggccggccggcgcAGACG	3
KRBA1_-_149411767.23-P1P2	KRBA1	GAACCTCTACCCGCAGCTgg	4
KRBA1_-_149411913.23-P1P2	KRBA1	GcggccgggccgccgAAGCC	5
KRBA1_-_149411978.23-P1P2	KRBA1	GGCTCGGGGCGGGCTCAACG	6
KRBA1_-_149411706.23-P1P2	KRBA1	GATAAGCGGCGCGTACCCGC	7
KRBA1_+_149411934.23-P1P2	KRBA1	GCCTCGCATCCCTTGGTGGG	8
KRBA1_+_149411900.23-P1P2	KRBA1	GCCGGAGCCCCCGGCTTcgg	9
KRBA1_+_149411832.23-P1P2	KRBA1	GGCGGCGCCGGCTCGGAAGC	10
KRBA2_+_8280077.23-P1P2	KRBA2	GTGTCCGCGGTGCCTCTAGG	1
KRBA2_+_8280176.23-P1P2	KRBA2	GGGAGACTTGGCAACAACGT	2
KRBA2_+_8280145.23-P1P2	KRBA2	GCGGGCCCGAGTTAAGTCAC	3
KRBA2_-_8280162.23-P1P2	KRBA2	GTAAGCCAGTGACTTAACTC	4
KRBA2_-_8280095.23-P1P2	KRBA2	GCCGCCCCCTAGAGGCACCG	5
KRBA2_+_8280170.23-P1P2	KRBA2	GTTGGCAACAACGTGGGAAT	6
KRBA2_+_8280090.23-P1P2	KRBA2	GCAGCGCTGCACGGTGTCCG	7
KRBA2_+_8280041.23-P1P2	KRBA2	GGGCGCTGACCGGCTTCCGG	8
KRBA2_+_8280286.23-P1P2	KRBA2	GTCGTCAGGATGAAGTGAAA	9
KRBA2_+_8280051.23-P1P2	KRBA2	GGCTTCCGGCTGGCGCTGAC	10
KRBOX1_-_42977750.23-P1P2	KRBOX1	GTTCCTCACGGGAATTAGGA	1
KRBOX1_+_42977724.23-P1P2	KRBOX1	GCTAATTCCCGTGAGGAAAA	2
KRBOX1_-_42977686.23-P1P2	KRBOX1	GGGTGCCTCAACTCAGAACT	3
KRBOX1_+_42977731.23-P1P2	KRBOX1	GTTCCCTCCTAATTCCCGTG	4
KRBOX1_+_42977707.23-P1P2	KRBOX1	GAAGGGCACGCTGGCGAGAT	5
KRBOX1_-_42977692.23-P1P2	KRBOX1	GTCAACTCAGAACTGGGCTC	6
KRBOX1_+_42977814.23-P1P2	KRBOX1	GAGTGCGTCATCACACTGAC	7
KRBOX1_+_42977781.23-P1P2	KRBOX1	GACTCTCTGGATTTCTCTCT	8
KRBOX1_+_42977794.23-P1P2	KRBOX1	GGGTGAACCCATACACTCTC	9
KRBOX1_+_42977773.23-P1P2	KRBOX1	GGATTTCTCTCTAGGACTCG	10
KRBOX4_+_46306615.23-P1P2	KRBOX4	GCGCACGCGCAGTAGCACGG	1
KRBOX4_+_46306659.23-P1P2	KRBOX4	GCCCCCTGGGAACGCGGGAT	2
KRBOX4_+_46306573.23-P1P2	KRBOX4	GGCCAAGATGGCGGCTTCCA	3
KRBOX4_+_46306612.23-P1P2	KRBOX4	GACGCGCAGTAGCACGGGGG	4
KRBOX4_+_46306665.23-P1P2	KRBOX4	GCCACCGCCCCCTGGGAACG	5
KRBOX4_+_46306594.23-P1P2	KRBOX4	GGTGGGTGCGCCACCGCCAA	6
KRBOX4_+_46306618.23-P1P2	KRBOX4	GCCGCGCACGCGCAGTAGCA	7
KRBOX4_-_46306606.23-P1P2	KRBOX4	GCCATCTTGGCCATTGGCGG	8
KRBOX4_-_46306600.23-P1P2	KRBOX4	GAAGCCGCCATCTTGGCCAT	9
KRBOX4_-_46306603.23-P1P2	KRBOX4	GCCGCCATCTTGGCCATTGG	10
KRCC1_+_88355455.23-P1P2	KRCC1	GCGGGAACTGCCAGGCCAAG	1
KRCC1_-_88355293.23-P1P2	KRCC1	GgccgccgAGCAGGCTGGAT	2
KRCC1_+_88355432.23-P1P2	KRCC1	GCGAAGCAAGCAGCAAGGCG	3
KRCC1_+_88355273.23-P1P2	KRCC1	GTCCCATCCAGCCTGCTcgg	4
KRCC1_-_88355324.23-P1P2	KRCC1	GCGGAGACCCGGCTTCCTGA	5
KRCC1_-_88355482.23-P1P2	KRCC1	GGGCCTGGCAGTTCCCGGCG	6
KRCC1_-_88355355.23-P1P2	KRCC1	GGCCACTACCGGCTTATGAC	7
KRCC1_-_88355344.23-P1P2	KRCC1	GGGGAAGTCGCCGCCACTAC	8
KRCC1_+_88355408.23-P1P2	KRCC1	GCAAGAGGCTTCCTGGGCGC	9
KRCC1_+_88355368.23-P1P2	KRCC1	GGTAGCGCGTCTCGCCGCCA	10
KREMEN1_-_29468906.23-P1P2	KREMEN1	GgcggggcgTGCGTGCGCAG	1
KREMEN1_-_29468842.23-P1P2	KREMEN1	GCCCAGGTGAGGCGAGAGAT	2
KREMEN1_+_29468927.23-P1P2	KREMEN1	GTGGGGCCCGCCCGGATCCG	3
KREMEN1_-_29468847.23-P1P2	KREMEN1	GGTGAGGCGAGAGATGGGCG	4
KREMEN1_-_29468735.23-P1P2	KREMEN1	GTCAGCCCGGCCAAACCGCT	5
KREMEN1_+_29468763.23-P1P2	KREMEN1	GGGTAGGATCAGCAGGTGAG	6
KREMEN1_-_29468789.23-P1P2	KREMEN1	GCACCTGCTGATCCTACCCT	7
KREMEN1_-_29468942.23-P1P2	KREMEN1	GGCCTCTCCGCGGATCCGGG	8
KREMEN1_+_29468728.23-P1P2	KREMEN1	GCGGCCTCCAAGTCACCAAG	9
KREMEN1_-_29469028.23-P1P2	KREMEN1	GccggggcggggcTACACTC	10
KREMEN2_+_3014123.23-P1P2	KREMEN2	GCCGCCTCGCATCCCTCCGT	1
KREMEN2_-_3014098.23-P1P2	KREMEN2	GGCTTCCCGGCCTCCCATGG	2
KREMEN2_+_3014156.23-P1P2	KREMEN2	GCCTCGCCCAGGTCTCCAAC	3
KREMEN2_+_3014062.23-P1P2	KREMEN2	GGGGAAGCCCCGCCCAGCAC	4
KREMEN2_-_3013801.23-P1P2	KREMEN2	GTGAGCGCCTGGCAATGAAT	5
KREMEN2_-_3014141.23-P1P2	KREMEN2	GGGACCCACGGAGGGATGCG	6
KREMEN2_-_3014163.23-P1P2	KREMEN2	GCGGGCAGGAGTCAGCCCGT	7
KREMEN2_-_3014102.23-P1P2	KREMEN2	GCCCGGCCTCCCATGGGGGG	8
KREMEN2_-_3014016.23-P1P2	KREMEN2	GGGGAAGCGCTGGACGCCCG	9
KREMEN2_-_3013984.23-P1P2	KREMEN2	GTGAACCGGCACCGACCTGA	10
KRI1_+_10676835.23-P1P2	KRI1	GCCCGCAGGGGCGTAGCCGT	1
KRI1_+_10676883.23-P1P2	KRI1	GTGCCCGGAGCACAGGGGGT	2
KRI1_-_10676841.23-P1P2	KRI1	GTCACCGCAGTCACCGCCCA	3
KRI1_-_10677004.23-P1P2	KRI1	GCCACCCAGCTCACTCACCC	4
KRI1_+_10676924.23-P1P2	KRI1	GGAAACCGCGAGTGGAGAAA	5
KRI1_-_10676011.23-P1P2	KRI1	GACAAGAGAGACAGCGGGGA	6
KRI1_+_10676773.23-P1P2	KRI1	GCCAGGGGCGGGGTTAGCAG	7
KRI1_+_10676571.23-P1P2	KRI1	GAACTGCAGCGGCGTGAGTG	8
KRI1_+_10676815.23-P1P2	KRI1	GGGCGGTGACTGCGGTGATG	9
KRI1_-_10676046.23-P1P2	KRI1	GGCACAGTGGGGCCAGGATC	10
KRIT1_+_91875531.23-P1P2	KRIT1	GGCTGCGCCGCCTCACTCGG	1
KRIT1_+_91875528.23-P1P2	KRIT1	GGCGCCGCCTCACTCGGGGG	2
KRIT1_-_91875293.23-P1P2	KRIT1	GGGTGAAAGAGCTTCCGGGT	3
KRIT1_-_91875380.23-P1P2	KRIT1	GGGCGACTAggagactaggg	4
KRIT1_-_91875383.23-P1P2	KRIT1	GGACTAggagactagggtgg	5
KRIT1_-_91875485.23-P1P2	KRIT1	GCAAGGCTGGAACATGAGCC	6
KRIT1_-_91875296.23-P1P2	KRIT1	GGAAAGAGCTTCCGGGTCGG	7
KRIT1_-_91875080.23-P1P2	KRIT1	GCCCCAAAAGCTCAGGTCTC	8
KRIT1_+_91875121.23-P1P2	KRIT1	GGTGCTGAGGTGCGAGGAGA	9
KRIT1_+_91875332.23-P1P2	KRIT1	GCCAGCCCCTGAGAGACTGC	10
KRR1_+_75905550.23-P1P2	KRR1	GAAAGTCTCCGGCTCTTCAT	1
KRR1_+_75905561.23-P1P2	KRR1	GCATACTGGGAGAAAGTCTC	2
KRR1_+_75905530.23-P1P2	KRR1	GGGCCACGTAGGAGAAGCTG	3
KRR1_+_75905591.23-P1P2	KRR1	GTCCCAGTACGCAAACTCCA	4
KRR1_+_75905541.23-P1P2	KRR1	GGGCTCTTCATTGGCCACGT	5
KRR1_+_75905583.23-P1P2	KRR1	GCGCAAACTCCATGGTTTCA	6
KRR1_-_75905637.23-P1P2	KRR1	GGTAGTTTAGCAGGCGGTAT	7
KRR1_+_75905492.23-P1P2	KRR1	GGGCTTAACGCACGTACGCA	8
KRR1_-_75905700.23-P1P2	KRR1	GACGGCCTAACCTGGACCAT	9
KRR1_+_75905512.23-P1P2	KRR1	GGTGGTTTGTGTAAAAGCGC	10
KRT1_-_53074279.23-P1P2	KRT1	GGAGATGCAGTGCCTGTCAA	1
KRT1_-_53074359.23-P1P2	KRT1	GACACACCTAGCTCCCAGGA	2
KRT1_+_53074460.23-P1P2	KRT1	GAAACACCAGGTATCAGATG	3
KRT1_+_53074540.23-P1P2	KRT1	GTGTGCTTGGTAGCTCACAA	4
KRT1_+_53074350.23-P1P2	KRT1	GAATTTTGAGAGCCCATCCT	5
KRT1_-_53074355.23-P1P2	KRT1	GCACTACACACCTAGCTCCC	6
KRT1_-_53074623.23-P1P2	KRT1	GGATCTCAGAAGGAGCTCTC	7
KRT1_-_53074476.23-P1P2	KRT1	GGGACCCCACATCTGATACC	8
KRT1_+_53074269.23-P1P2	KRT1	GGGCAAGCCAAACCCTTGAC	9
KRT1_-_53074399.23-P1P2	KRT1	GCATGCAAGATTGGTTCATG	10
KRT10_-_38979053.23-P1	KRT10	GTGCCCTAAGAATAAACAGG	1
KRT10_+_38978887.23-P1	KRT10	GACACCCTCTCAGTATATAA	2
KRT10_-_38978905.23-P1	KRT10	GAAGCCTTTATATACTGAGA	3
KRT10_+_38978954.23-P1	KRT10	GTAAGCCAAAGATGCTAAGT	4
KRT10_+_38979116.23-P1	KRT10	GTTGCTCAATGTTCTTCAAC	5
KRT10_+_38978911.23-P1	KRT10	GAAGCAAACTCTAACACATG	6
KRT10_-_38978971.23-P1	KRT10	GTTTGCCAACTTAGCATCTT	7
KRT10_-_38979082.23-P1	KRT10	GTGTTGAAATTGAAAATGGG	8
KRT10_+_38979004.23-P1	KRT10	GAAATTGTACATATTAGGAT	9
KRT10_-_38979301.23-P1	KRT10	GAAATAGCATAAAGTCTGGC	10
KRT10_+_38976163.23-P2	KRT10	GGTGAAGCTCATGTTAATGG	1
KRT10_+_38976299.23-P2	KRT10	GCTACAGTCCCAACTGGCCT	2
KRT10_-_38976244.23-P2	KRT10	GTGTTGCATTGCATATTCTT	3
KRT10_-_38976304.23-P2	KRT10	GCATGAGAGTTAACATACCA	4
KRT10_-_38976313.23-P2	KRT10	GTAACATACCAAGGCCAGTT	5
KRT10_+_38976018.23-P2	KRT10	GCACCATACTCAACTGAACA	6
KRT10_+_38976329.23-P2	KRT10	GAGACGTAATGTACAAGCTC	7
KRT10_+_38975973.23-P2	KRT10	GCCGTTTCAGAAACAATCCC	8
KRT10_+_38976305.23-P2	KRT10	GATAGAACTACAGTCCCAAC	9
KRT10_-_38976445.23-P2	KRT10	GCTCTAGAGTATTAAAAACA	10
KRT12_+_39023546.23-P1P2	KRT12	GGGGAGGATCCAATTTTGAG	1
KRT12_+_39023725.23-P1P2	KRT12	GtacagGCAACAGACTAATT	2
KRT12_-_39023580.23-P1P2	KRT12	GGATCCTCCCCCCAGGTTTT	3
KRT12_+_39023759.23-P1P2	KRT12	Gctactgtgaacaagacgct	4
KRT12_-_39023806.23-P1P2	KRT12	Gataatgagcgattgctgaa	5
KRT12_-_39023712.23-P1P2	KRT12	GGTAGAGTCTGCTTGTCATA	6
KRT12_-_39024010.23-P1P2	KRT12	GGAAATGCACTGGTGAAAGG	7
KRT12_+_39023854.23-P1P2	KRT12	GGAAACAAACAGAAAAGATC	8
KRT12_-_39023573.23-P1P2	KRT12	GAAAATTGGATCCTCCCCCC	9
KRT12_+_39023750.23-P1P2	KRT12	Gacaagacgctaggcagtgc	10
KRT13_+_39661931.23-P1P2	KRT13	GGGCACCAAGTCAGAGGGTG	1
KRT13_+_39662150.23-P1P2	KRT13	GCCCGTTCTAATACTGGGTG	2
KRT13_+_39661936.23-P1P2	KRT13	GTAGTTGGCACCAAGTCAGA	3
KRT13_+_39661885.23-P1P2	KRT13	GCCCTATGGAGGTGTATAAA	4
KRT13_+_39661899.23-P1P2	KRT13	GAGAAGATAACCAGCCCCTA	5
KRT13_-_39662187.23-P1P2	KRT13	GAACGGGACCTGAGATGCGG	6
KRT13_-_39661911.23-P1P2	KRT13	GTATACACCTCCATAGGGGC	7
KRT13_+_39662078.23-P1P2	KRT13	GTTGTCAAAAGGGCAGTCTC	8
KRT13_-_39662209.23-P1P2	KRT13	GCCTGCCAGGAGCTTCTGCG	9
KRT13_+_39662156.23-P1P2	KRT13	GTCAGGTCCCGTTCTAATAC	10
KRT14_+_39743388.23-P1P2	KRT14	GGGGACTCCCAGGGTCCGAT	1
KRT14_-_39743098.23-P1P2	KRT14	GGGTGGTCATGGTGCAGAGG	2
KRT14_-_39743567.23-P1P2	KRT14	GCAGGGGATGGATACCCGGC	3
KRT14_+_39743476.23-P1P2	KRT14	GGGAGAGCTAGCAGGTAACT	4
KRT14_+_39743522.23-P1P2	KRT14	GGCAGCAGGCTTCCTCTACG	5
KRT14_-_39743095.23-P1P2	KRT14	GGCAGGTGGTCATGGTGCAG	6
KRT14_+_39743469.23-P1P2	KRT14	GTAGCAGGTAACTAGGTTTA	7
KRT14_-_39743550.23-P1P2	KRT14	GGAGGAAGCCTGCTGCTGCA	8
KRT14_-_39743402.23-P1P2	KRT14	GACACTTTCCCATCGGACCC	9
KRT14_+_39743623.23-P1P2	KRT14	GCCTCCTTGTCTCTAATAGA	10
KRT15_-_39675270.23-P1	KRT15	GGCTGCCTGCACACCTTGAG	1
KRT15_+_39675172.23-P1	KRT15	GTCCCACAACACCCTCTGAA	2
KRT15_+_39675520.23-P1	KRT15	GAACACGGAGCTGTCCTCTT	3
KRT15_+_39675480.23-P1	KRT15	GGGAAGTGAAGTCCAGCTGA	4
KRT15_+_39675261.23-P1	KRT15	GACTTCACATGACCCACTCA	5
KRT15_+_39675535.23-P1	KRT15	GGACTCCCAAACTAAGAACA	6
KRT15_-_39675442.23-P1	KRT15	GCATCACAGCACAGCTACCA	7
KRT15_+_39675449.23-P1	KRT15	GCCTGAGCTGCTCTCAGTAC	8
KRT15_+_39675207.23-P1	KRT15	GAAGGAGTTGGCTTTGCTTT	9
KRT15_+_39675387.23-P1	KRT15	GCTGCTGCTCTCTTCTGGCA	10
KRT15_+_39678159.23-P2	KRT15	GCCTGGAGACCTGGGATAGG	1
KRT15_+_39678152.23-P2	KRT15	GACCTGGGATAGGAGGGAGA	2
KRT15_+_39678162.23-P2	KRT15	GCAGCCTGGAGACCTGGGAT	3
KRT15_-_39678128.23-P2	KRT15	GGATGACCAGCAGGATGTAA	4
KRT15_-_39678330.23-P2	KRT15	GGCCCCGCAGCCACATTCCA	5
KRT15_+_39678046.23-P2	KRT15	GCTTGCTCCAActgagagtc	6
KRT15_-_39678566.23-P2	KRT15	GCTACAGCAGCGGGGCTCTG	7
KRT15_+_39678269.23-P2	KRT15	GGGTGGGGCAGGTGACTGTC	8
KRT15_+_39678249.23-P2	KRT15	GGGTCTCAGGCCTGAGTGTC	9
KRT15_-_39678382.23-P2	KRT15	GTGACAAGGGAGGCTTTCAT	10
KRT16_+_39769191.23-P1P2	KRT16	GGGCCCCACACCCCCAAAGC	1
KRT16_-_39769264.23-P1P2	KRT16	GGGTGACTCAGGCTAGGCGG	2
KRT16_+_39769289.23-P1P2	KRT16	GAAGGCCCGACTGGCCCCGA	3
KRT16_-_39769241.23-P1P2	KRT16	GAAACACAGAAATGCGAGTT	4
KRT16_-_39769253.23-P1P2	KRT16	GGCGAGTTCGGTGGTGACTC	5
KRT16_-_39769244.23-P1P2	KRT16	GCACAGAAATGCGAGTTCGG	6
KRT16_+_39769551.23-P1P2	KRT16	Gagtccagcctggtcactga	7
KRT16_-_39769306.23-P1P2	KRT16	GGGAGCCCTCGGGGCCAGTC	8
KRT16_-_39769202.23-P1P2	KRT16	GGAGTTCCCACCCAGCTTTG	9
KRT16_-_39769210.23-P1P2	KRT16	GACCCAGCTTTGGGGGTGTG	10
KRT17_+_39781038.23-P1P2	KRT17	GGTGACGGGCCTGAGACCAG	1
KRT17_-_39781051.23-P1P2	KRT17	GTGTGCGTGCCTCTGGTCTC	2
KRT17_+_39780834.23-P1P2	KRT17	GAAAGGAAGCGGGCGAACCC	3
KRT17_+_39780845.23-P1P2	KRT17	GTGGTGGCCTATAAAGGAAG	4
KRT17_+_39781023.23-P1P2	KRT17	GCCAGAGGCACGCACACGCA	5
KRT17_-_39781074.23-P1P2	KRT17	GCCGTCACCTGTGATTCAGG	6
KRT17_-_39780860.23-P1P2	KRT17	GGTTCGCCCGCTTCCTTTAT	7
KRT17_+_39781228.23-P1P2	KRT17	GTGAAAGACAGCAACTTTGG	8
KRT17_+_39781223.23-P1P2	KRT17	GGACAGCAACTTTGGCGGGG	9
KRT17_+_39781278.23-P1P2	KRT17	GTCTTCAGCACCCAGCCCCG	10
KRT18_+_53342704.23-P1P2	KRT18	GtcacccccCAGAAACGGGG	1
KRT18_-_53342722.23-P1P2	KRT18	GTGGCCACCCCGTTTCTGgg	2
KRT18_-_53342822.23-P1P2	KRT18	GgCTCCGAGCCGTCCACCTG	3
KRT18_-_53342666.23-P1P2	KRT18	GGCCCTGAAAGCAGCCTCGA	4
KRT18_+_53342832.23-P1P2	KRT18	GCCCCGCCCCGGAGCCGCTT	5
KRT18_+_53342684.23-P1P2	KRT18	GGGCCAACCGGGCATGGACA	6
KRT18_+_53342131.23-P1P2	KRT18	GCAGGAGTCCCGGGGAAGAA	7
KRT18_-_53342883.23-P1P2	KRT18	GTCACTCTGCGATATAACTC	8
KRT18_+_53342707.23-P1P2	KRT18	GcgctcacccccCAGAAACG	9
KRT18_+_53342658.23-P1P2	KRT18	GCAGGTGTTGTTGGCCCTCG	10
KRT19_+_39684815.23-P1P2	KRT19	GTATGTCCCTGACGGGGGAA	1
KRT19_-_39684651.23-P1P2	KRT19	GGGCGGATATCTGAGCCCTG	2
KRT19_-_39684631.23-P1P2	KRT19	GAAGGGAGGAATGGTGTCAG	3
KRT19_-_39684606.23-P1P2	KRT19	GTATGCCCGCGGCCGGTGGA	4
KRT19_+_39684713.23-P1P2	KRT19	GGGCAGGGGCCTCTGGTCTC	5
KRT19_+_39684689.23-P1P2	KRT19	GGGGGAGGGAATTGACCAAT	6
KRT19_-_39684681.23-P1P2	KRT19	GGGCTCCTGAGAGCAAATAT	7
KRT19_-_39684756.23-P1P2	KRT19	GCTCCAGAGGTGCCCCGCCC	8
KRT19_-_39684661.23-P1P2	KRT19	GTGAGCCCTGAGGAATTTGC	9
KRT19_-_39684609.23-P1P2	KRT19	GGCCCGCGGCCGGTGGAGGG	10
KRT2_+_53046326.23-P1P2	KRT2	GGGTGAGCCTGCACAAGCAT	1
KRT2_-_53046052.23-P1P2	KRT2	GAACTAGGTGTTGTGTACAT	2
KRT2_+_53046305.23-P1P2	KRT2	GGTGGTAGCTGACTTCCCTT	3
KRT2_+_53046097.23-P1P2	KRT2	GAGCTTGATAATCACGCACC	4
KRT2_+_53046025.23-P1P2	KRT2	GTACACAACACCTAGTTGGC	5
KRT2_-_53046101.23-P1P2	KRT2	GTCTGCCTGGGAGCTATTCC	6
KRT2_-_53046480.23-P1P2	KRT2	GAGTGCAGGGGAGACTGCAA	7
KRT2_-_53046074.23-P1P2	KRT2	GTGTGGATCCACTTATACGT	8
KRT2_+_53046152.23-P1P2	KRT2	GTGCAATCAAAGCAAGTTCT	9
KRT2_-_53046312.23-P1P2	KRT2	GCTGTTCTGGACCTGCCCAA	10
KRT20_+_39041590.23-P1P2	KRT20	GAGCGGGGGGCGTGGAAGTA	1
KRT20_+_39041603.23-P1P2	KRT20	GTATTGCTATACAAAGCGGG	2
KRT20_-_39041691.23-P1P2	KRT20	GTTCTTGGAGGCTTTTATCA	3
KRT20_+_39041607.23-P1P2	KRT20	GAACATATTGCTATACAAAG	4
KRT20_+_39041582.23-P1P2	KRT20	GGCGTGGAAGTAAGGCAAGG	5
KRT20_-_39041572.23-P1P2	KRT20	GGCTGACATGTCACTAGGAT	6
KRT20_+_39041647.23-P1P2	KRT20	GTGCCTCTAGTGGTATTTTC	7
KRT20_+_39041514.23-P1P2	KRT20	GTGCCTGTGGACTTCATAAA	8
KRT20_+_39041657.23-P1P2	KRT20	GCTCCAAGAAATGCCTCTAG	9
KRT20_+_39041756.23-P1P2	KRT20	GCCTGCCAAGGCAGGCGCAT	10
KRT222_-_38821434.23-P1P2	KRT222	GTCTGCTCGGTCTGCGCGGA	1
KRT222_-_38821430.23-P1P2	KRT222	GGCAGTCTGCTCGGTCTGCG	2
KRT222_-_38821439.23-P1P2	KRT222	GTCGGTCTGCGCGGAAGGCA	3
KRT222_-_38821421.23-P1P2	KRT222	GGTCGCTGCGGCAGTCTGCT	4
KRT222_-_38821584.23-P1P2	KRT222	GAATGTCAGATTCTTCATGA	5
KRT222_+_38821540.23-P1P2	KRT222	GCTACTATACCAATAACAAT	6
KRT222_+_38821615.23-P1P2	KRT222	GAAAGTGCTCAATTTTTACA	7
KRT222_+_38821483.23-P1P2	KRT222	GAGAAAGATGAGAATTTCCG	8
KRT222_-_38821482.23-P1P2	KRT222	GTGCAGAGCTCCTTTTTCGG	9
KRT222_-_38821699.23-P1P2	KRT222	GATAACATAAGAAAATTgcc	10
KRT23_+_39093107.23-P1P2	KRT23	GCACACCTCCGGGTTACCAG	1
KRT23_+_39093102.23-P1P2	KRT23	GCTCCGGGTTACCAGGGGAA	2
KRT23_+_39093130.23-P1P2	KRT23	GAATACCCGCCTGATGTCGT	3
KRT23_+_39093117.23-P1P2	KRT23	GTGTCGTGGGCCACACCTCC	4
KRT23_+_39093033.23-P1P2	KRT23	GCGAAGGCCCAGGGGCACTT	5
KRT23_+_39092931.23-P1P2	KRT23	GAAGGCCATAAAACCATCCA	6
KRT23_+_39093362.23-P1P2	KRT23	GTAGAGGTGGGGCTTATTGG	7
KRT23_+_39093075.23-P1P2	KRT23	GGCAAACTGTCATATTGATG	8
KRT23_-_39093048.23-P1P2	KRT23	GTCAATCCCAAAGTGCCCCT	9
KRT23_-_39093160.23-P1P2	KRT23	GTCAGGCGGGTATTGGGCTC	10
KRT24_+_38860148.23-P1P2	KRT24	GTGATATAGTAAATGTCCCA	1
KRT24_+_38860024.23-P1P2	KRT24	GCCTCGAAGTGTGTATATAA	2
KRT24_-_38860497.23-P1P2	KRT24	GTCAATCAGCGTGTTTTTTA	3
KRT24_-_38860263.23-P1P2	KRT24	GATGATTGGTAACTTTTCTC	4
KRT24_+_38860074.23-P1P2	KRT24	GGATTACCAAAACTGTAACA	5
KRT24_-_38860104.23-P1P2	KRT24	GAGTTTTGGTAATCCGTAAT	6
KRT24_-_38860141.23-P1P2	KRT24	GTGAACACTTCTCTGAAGCT	7
KRT24_-_38860236.23-P1P2	KRT24	GTACAGTTTTAATCTTTCAG	8
KRT24_-_38860249.23-P1P2	KRT24	GTTTCAGAGGTTTTGATGAT	9
KRT24_+_38860369.23-P1P2	KRT24	GAAAAAAGTTACATGATTGA	10
KRT25_-_38911788.23-P1P2	KRT25	GTGGTGGTTATCTGAGAAAT	1
KRT25_-_38911809.23-P1P2	KRT25	GGTCTGGGTGGAGCAATGTC	2
KRT25_-_38912107.23-P1P2	KRT25	GGGGAAGTTAACTTCCATTC	3
KRT25_-_38911765.23-P1P2	KRT25	GTAGGAGGGCAGTTGCCCTC	4
KRT25_-_38911751.23-P1P2	KRT25	GTGGGCTCATTCCTGTAGGA	5
KRT25_-_38911769.23-P1P2	KRT25	GAGGGCAGTTGCCCTCAGGT	6
KRT25_-_38911699.23-P1P2	KRT25	GTCAGCAAGTTGGCATAATT	7
KRT25_+_38911758.23-P1P2	KRT25	GCAGATAACCACCAACCTGA	8
KRT25_-_38911793.23-P1P2	KRT25	GGTTATCTGAGAAATGGGTC	9
KRT25_-_38911689.23-P1P2	KRT25	GCTTGCCAGTCTCAGCAAGT	10
KRT26_+_38928805.23-P1P2	KRT26	GAGGAAGCACTCAATGAAGT	1
KRT26_-_38928568.23-P1P2	KRT26	GTTAACAGCGTCCAGTCTGT	2
KRT26_-_38928576.23-P1P2	KRT26	GGTCCAGTCTGTAGGTGGAA	3
KRT26_+_38928557.23-P1P2	KRT26	GCACCTTTCCACCTACAGAC	4
KRT26_+_38928916.23-P1P2	KRT26	Gtgctgaggctgaggatcac	5
KRT26_+_38928683.23-P1P2	KRT26	GGATTCTATTAATATTCCAG	6
KRT26_-_38928689.23-P1P2	KRT26	GTGTGCATCTTTTTGGCCAC	7
KRT26_+_38928713.23-P1P2	KRT26	GCTTTGTTATATGTGGCAGG	8
KRT26_-_38928616.23-P1P2	KRT26	GtatatataaaaatGGTGCC	9
KRT26_-_38928646.23-P1P2	KRT26	GAACTAAATCATAGCCTCAA	10
KRT27_-_38938987.23-P1P2	KRT27	GTAGGTGGATAGTTATTGTG	1
KRT27_+_38938946.23-P1P2	KRT27	GTACAGAAATGGACACAGTA	2
KRT27_-_38939004.23-P1P2	KRT27	GTGGGGTTATTTGTTATCTC	3
KRT27_+_38939271.23-P1P2	KRT27	GCAGGAAGGATAAGGATCAA	4
KRT27_-_38939031.23-P1P2	KRT27	GGACAGGGTGGAGTATTATC	5
KRT27_-_38939019.23-P1P2	KRT27	GTCTCTGGAGTTGGACAGGG	6
KRT27_+_38938870.23-P1P2	KRT27	GTGAGCTGGCAAACATCATT	7
KRT27_-_38939224.23-P1P2	KRT27	GGAAGGAGGGGAGGTCCTAA	8
KRT27_+_38939298.23-P1P2	KRT27	GAAAACCAGTACAGATGAAA	9
KRT27_+_38938957.23-P1P2	KRT27	GAACTATCCACCTACAGAAA	10
KRT28_+_38956459.23-P1P2	KRT28	GTGCCTAGGGTCTAGATGAA	1
KRT28_+_38956357.23-P1P2	KRT28	GTAGCCCAAAGCAACACCGA	2
KRT28_-_38956596.23-P1P2	KRT28	GTTACCATGGAGGGGTATAA	3
KRT28_-_38956567.23-P1P2	KRT28	GGAGTTCTGTGAGGTACAGT	4
KRT28_-_38956586.23-P1P2	KRT28	GAGGGTCTCAATTACCATGG	5
KRT28_-_38956374.23-P1P2	KRT28	GACATCCCTCGGTGTTGCTT	6
KRT28_-_38956583.23-P1P2	KRT28	GAGTAGGGTCTCAATTACCA	7
KRT28_-_38956498.23-P1P2	KRT28	GGGCATATACTGTCATTATC	8
KRT28_+_38956472.23-P1P2	KRT28	GTAATGACAGTATATGCCTA	9
KRT28_-_38956558.23-P1P2	KRT28	GATTATGATAGAGTTCTGTG	10
KRT3_-_53190084.23-P1P2	KRT3	GGTAAAAGTGCTAAGGTGGC	1
KRT3_+_53190199.23-P1P2	KRT3	GCAGCTAATAGGCAGAGGGA	2
KRT3_+_53190117.23-P1P2	KRT3	GGAGGCCATGCCCAAACATG	3
KRT3_-_53190029.23-P1P2	KRT3	GAAGGCAATAAGTTTGTTCC	4
KRT3_-_53190188.23-P1P2	KRT3	GAGGCACGCTCACCTGCATC	5
KRT3_-_53190129.23-P1P2	KRT3	GCTGGTGTTGCCCCATGTTT	6
KRT3_-_53190080.23-P1P2	KRT3	GAATGGTAAAAGTGCTAAGG	7
KRT3_-_53190169.23-P1P2	KRT3	GCTGTCTGACAGGACCCAGG	8
KRT3_-_53190334.23-P1P2	KRT3	GGGAGCCCACTCACAGCTCT	9
KRT3_+_53190397.23-P1P2	KRT3	GCAAAGGCCAGCGTAGAGCT	10
KRT31_+_39554053.23-P1P2	KRT31	GTTCATGGGTGGACTGTCTG	1
KRT31_+_39554158.23-P1P2	KRT31	GTGACACAAAAGAATGTCAT	2
KRT31_+_39554064.23-P1P2	KRT31	GAGAACTCTGATTTCATGGG	3
KRT31_-_39553908.23-P1P2	KRT31	GTATCCCACTGCAGAGGGTG	4
KRT31_+_39554131.23-P1P2	KRT31	GTCAACACCTCAATTAATGA	5
KRT31_-_39554105.23-P1P2	KRT31	GCTGTGGTAGGCCTTCAAAG	6
KRT31_+_39554050.23-P1P2	KRT31	GATGGGTGGACTGTCTGCGG	7
KRT31_-_39554259.23-P1P2	KRT31	GAGAAACACGGATTGATTTG	8
KRT31_+_39554279.23-P1P2	KRT31	GAGGGAAAGACAGTCCACTG	9
KRT31_+_39554115.23-P1P2	KRT31	GTGAGGGCAGATACTTGGGC	10
KRT32_+_39623869.23-P1P2	KRT32	GGGGCCTGCCCTAGTAATGA	1
KRT32_+_39623804.23-P1P2	KRT32	GTCTCATGGTGATCAATGAC	2
KRT32_+_39623856.23-P1P2	KRT32	GTAATGAGGGCCCAGGCATG	3
KRT32_-_39623883.23-P1P2	KRT32	GGCCTGGGCCCTCATTACTA	4
KRT32_-_39623783.23-P1P2	KRT32	GAGAGGCCAAACTTATCATT	5
KRT32_-_39623835.23-P1P2	KRT32	GATCACCATGAGAGAGCTTC	6
KRT32_-_39623977.23-P1P2	KRT32	GCTAGCCCTGAGAAGCCTGC	7
KRT32_-_39623896.23-P1P2	KRT32	GTTACTAGGGCAGGCCCTCC	8
KRT32_-_39623800.23-P1P2	KRT32	GTTTGGCTAAAGCAGGAGTC	9
KRT32_+_39623712.23-P1P2	KRT32	GTAGCAGCTTCCTCTGGGGC	10
KRT33A_+_39507415.23-P1P2	KRT33A	GAGAGCTTGCCAAAGAGTTA	1
KRT33A_-_39507129.23-P1P2	KRT33A	GACCTCGTCCATGGAGGGTG	2
KRT33A_+_39507345.23-P1P2	KRT33A	GACCCCACTGAAGAAGGCCA	3
KRT33A_+_39507579.23-P1P2	KRT33A	GGAAAAAAGCCCATCATATC	4
KRT33A_+_39507115.23-P1P2	KRT33A	GTACGTGTCCACACCCTCCA	5
KRT33A_+_39507196.23-P1P2	KRT33A	GGAAGAAACACAACAAATGG	6
KRT33A_-_39507124.23-P1P2	KRT33A	GTTTATACCTCGTCCATGGA	7
KRT33A_-_39507314.23-P1P2	KRT33A	GTCATGATGTAAGAGCTTCA	8
KRT33A_-_39507374.23-P1P2	KRT33A	GTTCTTCAGTGGGGTGCAGC	9
KRT33A_+_39507232.23-P1P2	KRT33A	GCCAAGTAAAGTATTTTATG	10
KRT33B_-_39526260.23-P1P2	KRT33B	GCCTCACAAAACATGCTGAT	1
KRT33B_-_39526279.23-P1P2	KRT33B	GTGGTTAAGTAAGAGCTTCA	2
KRT33B_-_39526372.23-P1P2	KRT33B	GGGGCCCTGTCCCCAGAGTA	3
KRT33B_-_39526499.23-P1P2	KRT33B	GGAAACTAGACTATGTGATA	4
KRT33B_+_39526183.23-P1P2	KRT33B	GTTAATGAGGTATAGGACTC	5
KRT33B_+_39526590.23-P1P2	KRT33B	GCTGCAGCCCCATAGGAAGA	6
KRT33B_+_39526160.23-P1P2	KRT33B	GGAAGTGGCTAAATAACAAA	7
KRT33B_-_39526328.23-P1P2	KRT33B	GTGTAGCAGTGCTTATCCAT	8
KRT33B_+_39526117.23-P1P2	KRT33B	GAAAGGAGGAATACTTGACA	9
KRT33B_+_39526322.23-P1P2	KRT33B	GACTCTAGCTCAATGTCCCA	10
KRT34_+_39538896.23-P1P2	KRT34	GAACAGTGGCGGAAACTCCT	1
KRT34_+_39538744.23-P1P2	KRT34	GTCACCAACCACTAGCACCC	2
KRT34_-_39538844.23-P1P2	KRT34	GCTGTCTGCATTACTCAGAG	3
KRT34_+_39538891.23-P1P2	KRT34	GTGGCGGAAACTCCTGGGTG	4
KRT34_+_39539058.23-P1P2	KRT34	GCCAACGAATAGTAAGGCTC	5
KRT34_-_39538878.23-P1P2	KRT34	GGACATGGGGTGGAGTTGTT	6
KRT34_+_39538715.23-P1P2	KRT34	GTGGTGTGACATAAGCTGAA	7
KRT34_+_39538814.23-P1P2	KRT34	GGTAATGCAGACAGCCTTTT	8
KRT34_+_39538968.23-P1P2	KRT34	GGTGGGAGGAAAGAGCTACT	9
KRT34_-_39538762.23-P1P2	KRT34	GCTTCCTGGGTGCTAGTGGT	10
KRT35_+_39637572.23-P1P2	KRT35	GGAGTCTTGACATAGTAATG	1
KRT35_+_39637605.23-P1P2	KRT35	GTTGGTCTTCCCAGTGATGT	2
KRT35_+_39637706.23-P1P2	KRT35	GTTGGAGAAAGTCAAGACAG	3
KRT35_+_39637651.23-P1P2	KRT35	GAGGTCTGGGCTCAAATGAC	4
KRT35_-_39637882.23-P1P2	KRT35	GGGCCCAGAAAATATGGCta	5
KRT35_+_39637523.23-P1P2	KRT35	GTCACAGGAAACTAAATAAC	6
KRT35_+_39637676.23-P1P2	KRT35	GCCATGCTTGCTTAATGCGG	7
KRT35_+_39637538.23-P1P2	KRT35	GGAGACTGGTAAATTTTCAC	8
KRT35_-_39637795.23-P1P2	KRT35	GGTGCTCCCAGAAGATGGAA	9
KRT35_-_39637455.23-P1P2	KRT35	GTCTCTGCCCCAGTGGGCAT	10
KRT36_+_39646291.23-P1P2	KRT36	GAAGGCATGGGGTTCCGGAT	1
KRT36_+_39646516.23-P1P2	KRT36	GGCAGTGGATGGAAGTGACA	2
KRT36_+_39646428.23-P1P2	KRT36	GACTCCCGATTTATGGGATC	3
KRT36_-_39646470.23-P1P2	KRT36	GTGGCTGCACGAATGACATT	4
KRT36_+_39646368.23-P1P2	KRT36	GTGCTAGGAAATGACAACAG	5
KRT36_-_39646214.23-P1P2	KRT36	GTACACTCACCATTGGGTGT	6
KRT36_+_39646434.23-P1P2	KRT36	GGCAGCCACTCCCGATTTAT	7
KRT36_+_39646496.23-P1P2	KRT36	GGGGACAGATGAGGATCCCC	8
KRT36_+_39646201.23-P1P2	KRT36	GGTACCATGCCAACACCCAA	9
KRT36_-_39646571.23-P1P2	KRT36	GTAGCTGCTCACCCCTGCCT	10
KRT37_+_39581016.23-P1P2	KRT37	GCTGATATGGAAGAGCCAAG	1
KRT37_-_39581049.23-P1P2	KRT37	GTCCATATCAGGTTAGCTGT	2
KRT37_+_39581213.23-P1P2	KRT37	GCACAGGCGAAAGATCCAGT	3
KRT37_+_39581105.23-P1P2	KRT37	GAGTCCAGAGAGAGCAATTG	4
KRT37_-_39581053.23-P1P2	KRT37	GTATCAGGTTAGCTGTTGGT	5
KRT37_-_39581139.23-P1P2	KRT37	GCTCTGGACTATGGTCTCTG	6
KRT37_+_39581229.23-P1P2	KRT37	GGGCTGATTCAGTCTTGCAC	7
KRT37_-_39581145.23-P1P2	KRT37	GACTATGGTCTCTGTGGATG	8
KRT37_-_39581211.23-P1P2	KRT37	GGGAGACACAGAGAACCAAT	9
KRT37_-_39581104.23-P1P2	KRT37	GAAACACCAGCAGTTGATTC	10
KRT38_-_39597438.23-P1P2	KRT38	GTGGCTCTTTGAAATCAGGT	1
KRT38_-_39597449.23-P1P2	KRT38	GAATCAGGTTGGCTGTTGAT	2
KRT38_-_39597452.23-P1P2	KRT38	GCAGGTTGGCTGTTGATGGG	3
KRT38_-_39597411.23-P1P2	KRT38	GAGGAATGTTGACGAATCTG	4
KRT38_-_39597657.23-P1P2	KRT38	GAACCAGCCTTCCCTATCCA	5
KRT38_-_39597536.23-P1P2	KRT38	GACTGGGTTTGGCCTCTTTA	6
KRT38_+_39597494.23-P1P2	KRT38	GTCAAGGTCTAAGCATCTGA	7
KRT38_+_39597510.23-P1P2	KRT38	GAAGAGGCCAAACCCAGTCA	8
KRT38_+_39597364.23-P1P2	KRT38	GCGAGCTGAGAAACTTTTCA	9
KRT38_+_39597526.23-P1P2	KRT38	GAGTGGACACATCCATAAAG	10
KRT39_-_39123259.23-P1P2	KRT39	GCTACGTGGTGTCACACAGG	1
KRT39_-_39123256.23-P1P2	KRT39	GCTTCTACGTGGTGTCACAC	2
KRT39_+_39123230.23-P1P2	KRT39	GGTGACACCACGTAGAAGAG	3
KRT39_+_39123386.23-P1P2	KRT39	GAGACAAGTAGTAGTTATGA	4
KRT39_+_39123148.23-P1P2	KRT39	GTGGCTTGAGCTTTTCATCC	5
KRT39_+_39123173.23-P1P2	KRT39	GCCTTGGAATTCAGACTCTG	6
KRT39_+_39123170.23-P1P2	KRT39	GTGGAATTCAGACTCTGTGG	7
KRT39_+_39123208.23-P1P2	KRT39	GCTATATAAGCACTTCAAAG	8
KRT39_-_39123245.23-P1P2	KRT39	GATATAGCCTCTCTTCTACG	9
KRT39_+_39123461.23-P1P2	KRT39	GACTCACACCTGCTTAATAA	10
KRT4_+_53208020.23-P1	KRT4	GGTGACATGCTCAACGGGTG	1
KRT4_+_53208010.23-P1	KRT4	GCAACGGGTGCGGGAAGGAT	2
KRT4_-_53208071.23-P1	KRT4	GCCTACAGAAGTCATCTGGA	3
KRT4_+_53208135.23-P1	KRT4	GCAGGCAGGGGCTTCTGATT	4
KRT4_+_53208015.23-P1	KRT4	GATGCTCAACGGGTGCGGGA	5
KRT4_+_53208088.23-P1	KRT4	GCTCCCAGAGAGTAGTGTGA	6
KRT4_-_53208084.23-P1	KRT4	GTCTGGAGGGCACAGGTTAC	7
KRT4_-_53208131.23-P1	KRT4	GAACCTGAACTGGTGCCCCA	8
KRT4_+_53208188.23-P1	KRT4	GTGTGAGCCTAGCGAGATGG	9
KRT4_+_53208223.23-P1	KRT4	GGGTGATGGGGTGTCTTTTC	10
KRT4_+_53205873.23-P2	KRT4	GCAACATAGTGGCCCTACTT	1
KRT4_-_53205961.23-P2	KRT4	GCTCGAGCCCATAGCACCAA	2
KRT4_-_53205795.23-P2	KRT4	GGGCACCAGCCAAGTGATGA	3
KRT4_+_53205934.23-P2	KRT4	GGTGCTATGGGCTCGAGAAT	4
KRT4_-_53205977.23-P2	KRT4	GCAAGGGGTCACATAGGTTG	5
KRT4_-_53205883.23-P2	KRT4	GCCCAAGAACCACCCAAGTA	6
KRT4_-_53205861.23-P2	KRT4	GTCAATCCCAGGGAACTACA	7
KRT4_-_53205850.23-P2	KRT4	GCACCAACCCAGTCAATCCC	8
KRT4_-_53205905.23-P2	KRT4	GCCACTATGTTGCATCTCCA	9
KRT4_+_53205831.23-P2	KRT4	GTCCCTGGGATTGACTGGGT	10
KRT40_+_39140752.23-P1	KRT40	GAATGGTGTGGGTCCTGCTT	1
KRT40_-_39140710.23-P1	KRT40	GTAGAGTTGTTTATTTACTG	2
KRT40_+_39140592.23-P1	KRT40	GGGGGGGTTATAAAACTCTC	3
KRT40_+_39140763.23-P1	KRT40	GTTGCACATGGAAATGGTGT	4
KRT40_+_39140665.23-P1	KRT40	GGAGATGTTTGTACGAAAAC	5
KRT40_+_39140577.23-P1	KRT40	GTCTCAGGAGAGGAGAGTTT	6
KRT40_+_39140608.23-P1	KRT40	GTGTAAACACCCATTTTGGG	7
KRT40_+_39140769.23-P1	KRT40	GTTTGTCTTGCACATGGAAA	8
KRT40_-_39140817.23-P1	KRT40	GTATTTCAGAAAATCGTCAT	9
KRT40_+_39140612.23-P1	KRT40	GAGTCTGTAAACACCCATTT	10
KRT40_+_39143464.23-P2	KRT40	Gtgcacgtggatactagctc	1
KRT40_-_39143598.23-P2	KRT40	Gtgcaggggaaacacacagc	2
KRT40_+_39143351.23-P2	KRT40	GGCGTGCAAAGTGCTCTGGG	3
KRT40_+_39143283.23-P2	KRT40	Gttgacatgtgagttcatcc	4
KRT40_-_39143456.23-P2	KRT40	Gcatgaggccttaagaaatt	5
KRT40_-_39143348.23-P2	KRT40	GACTGCCTCATGTGGAGATG	6
KRT40_+_39143775.23-P2	KRT40	Gttctcaagaacatagatgg	7
KRT40_-_39143494.23-P2	KRT40	Ggtatccacgtgcagcaact	8
KRT40_+_39143477.23-P2	KRT40	Gtcaaccaagttgctgcacg	9
KRT40_-_39143603.23-P2	KRT40	Ggggaaacacacagctggct	10
KRT5_+_52914304.23-P1P2	KRT5	GGCACCCCACACCACTGTGC	1
KRT5_+_52914470.23-P1P2	KRT5	GCCAATGCCCCCTCAGTTCC	2
KRT5_-_52914262.23-P1P2	KRT5	GGAGCTGTGAATGATTAAGT	3
KRT5_-_52914342.23-P1P2	KRT5	GGGTGCAAACGCTTTCTTCC	4
KRT5_-_52914466.23-P1P2	KRT5	GGGCTGTGAGCAGCCCAAAA	5
KRT5_+_52914504.23-P1P2	KRT5	GTGGTCCTGTAAGAGTCCCC	6
KRT5_+_52914539.23-P1P2	KRT5	GAGCATGTACCGTACTGGGA	7
KRT5_-_52914496.23-P1P2	KRT5	GAACTGAGGGGGCATTGGCA	8
KRT5_-_52914404.23-P1P2	KRT5	GTGATCTCTTGGCAGCAAGT	9
KRT5_-_52914279.23-P1P2	KRT5	GGTGGGCTGGGCATGCCTGG	10
KRT6A_+_52887246.23-P1	KRT6A	GTACCCGGGCTTATTGTGTT	1
KRT6A_+_52887419.23-P1	KRT6A	GAGGAAGGATCCCACTCAGA	2
KRT6A_+_52887260.23-P1	KRT6A	GCTTCAGTGAATGTATACCC	3
KRT6A_+_52887484.23-P1	KRT6A	GGCAGTGGAAAAAACACAAC	4
KRT6A_+_52887230.23-P1	KRT6A	GGTTAGGATCAAGTCAAGGC	5
KRT6A_-_52887445.23-P1	KRT6A	GTGAGTGGGATCCTTCCTGA	6
KRT6A_-_52887265.23-P1	KRT6A	GATCCTAACACAATAAGCCC	7
KRT6A_+_52887438.23-P1	KRT6A	GCAAATGCCCATACGCCCTC	8
KRT6A_+_52887434.23-P1	KRT6A	GTGCCCATACGCCCTCAGGA	9
KRT6A_-_52887170.23-P1	KRT6A	GTCACACCCAGTTTCTAGAA	10
KRT6A_+_52885678.23-P2	KRT6A	GTGAGATTGGTGGGGTACAA	1
KRT6A_-_52885614.23-P2	KRT6A	GCAGGTCCGGGAGGTTCCCA	2
KRT6A_+_52885598.23-P2	KRT6A	GCAGCACCATGGGAACCTCC	3
KRT6A_+_52885898.23-P2	KRT6A	GAAGACGGGAATCAAATCAT	4
KRT6A_-_52885605.23-P2	KRT6A	GGTTTCCTGGCAGGTCCGGG	5
KRT6A_-_52885592.23-P2	KRT6A	GTGTCTGGTATCCGGTTTCC	6
KRT6A_+_52885714.23-P2	KRT6A	GAGAACACCTGAATGGTCCG	7
KRT6A_+_52885686.23-P2	KRT6A	GTCCTCTAGTGAGATTGGTG	8
KRT6A_+_52885514.23-P2	KRT6A	GCTTGTCTCTCTTTCAGGTG	9
KRT6A_+_52885691.23-P2	KRT6A	GACAATTCCTCTAGTGAGAT	10
KRT6B_+_52846414.23-P1P2	KRT6B	Gagatgatcatcatggaagc	1
KRT6B_+_52846397.23-P1P2	KRT6B	Ggcaggtgacaggtatatac	2
KRT6B_+_52846266.23-P1P2	KRT6B	GTGATCTCCAACAGCAAGGC	3
KRT6B_+_52846250.23-P1P2	KRT6B	GGGCTGGAAGAAAGTCAGAC	4
KRT6B_+_52846270.23-P1P2	KRT6B	GCCTGTGATCTCCAACAGCA	5
KRT6B_-_52846371.23-P1P2	KRT6B	GTTTAGGTGCaattttaaac	6
KRT6B_+_52846445.23-P1P2	KRT6B	Gttgaagtatgaaagaaatc	7
KRT6B_+_52846421.23-P1P2	KRT6B	Gggccatgagatgatcatca	8
KRT6B_-_52846175.23-P1P2	KRT6B	GTATTCTCAATTCATGAAGT	9
KRT6B_+_52846043.23-P1P2	KRT6B	GATAACTTTTGTAATAATGC	10
KRT6C_-_52868054.23-P1P2	KRT6C	Gtagaggagcagaacacaat	1
KRT6C_-_52867710.23-P1P2	KRT6C	GCAAATAGTGAGATCACACC	2
KRT6C_+_52867914.23-P1P2	KRT6C	GTCTCTGCTGGAAGAAAGTC	3
KRT6C_+_52868065.23-P1P2	KRT6C	Gcatcatggaaacaggtaat	4
KRT6C_+_52868079.23-P1P2	KRT6C	Gggccataaggtaatcatca	5
KRT6C_+_52868055.23-P1P2	KRT6C	Gacaggtaataggtatatac	6
KRT6C_+_52868126.23-P1P2	KRT6C	Gttaacattgataagggaac	7
KRT6C_+_52868091.23-P1P2	KRT6C	Gagaaataagactggccata	8
KRT6C_-_52868038.23-P1P2	KRT6C	GTGCaatttcaaacatgtag	9
KRT6C_+_52868122.23-P1P2	KRT6C	Gcattgataagggaaccggg	10
KRT7_+_52626844.23-P1P2	KRT7	GAGTCCAAGCAGGGATGGTC	1
KRT7_-_52626568.23-P1P2	KRT7	GAGGAGCTGGATCGGTGTGA	2
KRT7_+_52626665.23-P1P2	KRT7	GACCCAGTGGCAAGAGACTG	3
KRT7_-_52626699.23-P1P2	KRT7	GCCACTGGGTCTCTCTGCTT	4
KRT7_+_52626754.23-P1P2	KRT7	GAAACGGACTCAGTGAGGGA	5
KRT7_-_52626625.23-P1P2	KRT7	GCTGGAGGATGGGGACGTCT	6
KRT7_-_52626707.23-P1P2	KRT7	GTCTCTCTGCTTGGGCCTCA	7
KRT7_+_52626727.23-P1P2	KRT7	GCGGAGGAGGATGCTTGGAG	8
KRT7_+_52626961.23-P1P2	KRT7	GGCTGGGCTTCCACAGGTAG	9
KRT7_+_52626776.23-P1P2	KRT7	GGACCGCAGTTCCAGCCCAT	10
KRT71_-_52947008.23-P1P2	KRT71	GAGTCAAGAGCTTAATTCGT	1
KRT71_-_52947263.23-P1P2	KRT71	GGGGTTGTTGGCTTCCTCCT	2
KRT71_-_52947449.23-P1P2	KRT71	GTCACTCATGGGGTATTAGG	3
KRT71_-_52947438.23-P1P2	KRT71	GGGCAGCTGCTCTCACTCAT	4
KRT71_+_52947409.23-P1P2	KRT71	GTGAGAGCAGCTGCCCTCTA	5
KRT71_+_52947458.23-P1P2	KRT71	GCTGTCCCATGCTAGCGAGA	6
KRT71_-_52947013.23-P1P2	KRT71	GAGAGCTTAATTCGTGGGTT	7
KRT71_-_52947163.23-P1P2	KRT71	GCTAATTAACCTGCTGTTAT	8
KRT71_+_52946949.23-P1P2	KRT71	GCAGTGCCAAGCACATATAA	9
KRT71_-_52947452.23-P1P2	KRT71	GCTCATGGGGTATTAGGAGG	10
KRT72_+_52995365.23-P1P2	KRT72	GAGGCCTCAAGGGATCTAAA	1
KRT72_-_52995383.23-P1P2	KRT72	GACACCTTTTAGATCCCTTG	2
KRT72_+_52995288.23-P1P2	KRT72	GAGCTGGGCCGAGAACGCAG	3
KRT72_-_52995628.23-P1P2	KRT72	GACCCTCTGGGTGTGTGTCT	4
KRT72_+_52995714.23-P1P2	KRT72	GGCAGGAGGAGGACAGGCTA	5
KRT72_-_52995302.23-P1P2	KRT72	GCAAACAGCCGCTGCGTTCT	6
KRT72_-_52995332.23-P1P2	KRT72	GGCCCCTTAAATAGCCTGGC	7
KRT72_+_52995384.23-P1P2	KRT72	GCCTACATGAAGAACCCAAG	8
KRT72_+_52995529.23-P1P2	KRT72	GAGGCCAGCAGGTGGAGATA	9
KRT72_+_52995343.23-P1P2	KRT72	GTGTTGTCGACATACAAATT	10
KRT73_+_53009509.23-P1P2	KRT73	GCTCCCCTGGGAGATAGTTC	1
KRT73_+_53009463.23-P1P2	KRT73	GATGGAGGGGAGTTGTTGGT	2
KRT73_-_53009527.23-P1P2	KRT73	GAAGCCAGAACTATCTCCCA	3
KRT73_-_53009497.23-P1P2	KRT73	GCCCCTCCATCCCTAGGCAG	4
KRT73_+_53009485.23-P1P2	KRT73	GTCCTTGGGACCCCTGCCTA	5
KRT73_-_53009566.23-P1P2	KRT73	GGCCCGTGTCCAGGACCGAA	6
KRT73_+_53009818.23-P1P2	KRT73	GCAAGATGAGAGCCTTCTAT	7
KRT73_+_53009481.23-P1P2	KRT73	GTGGGACCCCTGCCTAGGGA	8
KRT73_-_53009828.23-P1P2	KRT73	GCTGCCTCGTTGCCCATAGA	9
KRT73_-_53009707.23-P1P2	KRT73	GGCTGCGGCACACACAATAC	10
KRT74_+_52967807.23-P1P2	KRT74	GAGACCACTCCACTCTGCAA	1
KRT74_-_52967684.23-P1P2	KRT74	GGAGCCCAGGACACCGGAAA	2
KRT74_-_52967820.23-P1P2	KRT74	GATATGCTGCCCTTGCAGAG	3
KRT74_+_52967876.23-P1P2	KRT74	GAGCTAGGAGATCTCTTCAG	4
KRT74_-_52967861.23-P1P2	KRT74	GTATCTGTGCTCCCTAATTA	5
KRT74_-_52968152.23-P1P2	KRT74	GAAGCTCCAGGGTCCGTCCT	6
KRT74_+_52967708.23-P1P2	KRT74	GGGCCCCTGGCCCATCAGCA	7
KRT74_+_52967915.23-P1P2	KRT74	GTGATGGTTAAGCAAGAAGG	8
KRT74_+_52967931.23-P1P2	KRT74	GTTCCCCTGCTCCTTGCTGA	9
KRT74_-_52968065.23-P1P2	KRT74	GAGCTGGAATTTTTACCTCA	10
KRT75_+_52828257.23-P1P2	KRT75	GGATGCCGAGTGTGAGCTCA	1
KRT75_+_52828459.23-P1P2	KRT75	GGGTCCCAGGCCTAAGAAAG	2
KRT75_-_52828298.23-P1P2	KRT75	GTCCCTCGGGAAATGGTGTA	3
KRT75_+_52828323.23-P1P2	KRT75	GAGTTTGCACGTTGTGGGGA	4
KRT75_-_52828223.23-P1P2	KRT75	GCGGGGCACTGCTAGTGGAG	5
KRT75_-_52828285.23-P1P2	KRT75	GCTCACACTCGGCATCCCTC	6
KRT75_+_52828225.23-P1P2	KRT75	GCCCAGGGAATGCCATCAGA	7
KRT75_+_52828240.23-P1P2	KRT75	GCAGGGTTGGCGGATGCCCA	8
KRT75_+_52828649.23-P1P2	KRT75	GAAAATGGGGTGGATTCCTA	9
KRT75_+_52828300.23-P1P2	KRT75	GGTGCCAGGGAACCAGCCAG	10
KRT76_+_53171361.23-P1P2	KRT76	GCTTGAGGACAGCACAAAAA	1
KRT76_-_53171284.23-P1P2	KRT76	GCACCTCAGAGATAATCCTC	2
KRT76_+_53171492.23-P1P2	KRT76	GGACCCAGCCCACTCAGAAG	3
KRT76_-_53171652.23-P1P2	KRT76	GGAGTGGGAGCGGAAGTGAG	4
KRT76_+_53171278.23-P1P2	KRT76	GCAAAGCCACTCTGGCCCAG	5
KRT76_-_53171253.23-P1P2	KRT76	GTAGGCATTAAGTTACTTCT	6
KRT76_-_53171506.23-P1P2	KRT76	GCAGGCAACCTCTTCTGAGT	7
KRT76_+_53171317.23-P1P2	KRT76	GTGTCAACTGAGGCAAGTTT	8
KRT76_+_53171376.23-P1P2	KRT76	GGGGTTCCCTGAAACCCTTG	9
KRT76_+_53171447.23-P1P2	KRT76	GGTCAGGGAGCTCATGGCTC	10
KRT77_+_53097762.23-P1P2	KRT77	GGGGAGCAGAAGCAGTGTGT	1
KRT77_+_53097686.23-P1P2	KRT77	GTCCACCTCTGTCCCAGCTA	2
KRT77_-_53097540.23-P1P2	KRT77	GCAGAATGCAAGAATCTCTC	3
KRT77_+_53097597.23-P1P2	KRT77	GCTCGATGGTGGAGTTTCTT	4
KRT77_-_53097667.23-P1P2	KRT77	GGATCTGGGGCAAAGTTAGA	5
KRT77_+_53097476.23-P1P2	KRT77	GAATGATAAATGATCGAGTT	6
KRT77_-_53097652.23-P1P2	KRT77	GGGGATGTGCCTGGGAGATC	7
KRT77_-_53097695.23-P1P2	KRT77	GGAGACCTCAGGACCATAGC	8
KRT77_-_53097553.23-P1P2	KRT77	GTCTCTCAGGATCTCATTGC	9
KRT77_+_53097368.23-P1P2	KRT77	GTCCCCTTTCAGGATTGTAA	10
KRT78_-_53242918.23-P1P2	KRT78	GTGCCTGGAGAATAAGTGTC	1
KRT78_-_53242936.23-P1P2	KRT78	GCCGGCACGTGCAGAGCCAA	2
KRT78_+_53242968.23-P1P2	KRT78	Gcctatttctccaacagcct	3
KRT78_-_53243155.23-P1P2	KRT78	GAACGCTAGAAGGGGTTCAG	4
KRT78_-_53243041.23-P1P2	KRT78	Gactgggatgtcagtgctga	5
KRT78_-_53243075.23-P1P2	KRT78	Gggccggagcaaagtcactg	6
KRT78_+_53242807.23-P1P2	KRT78	GCCCAGCCCAGGTACGGGAG	7
KRT78_+_53242877.23-P1P2	KRT78	GCACGTCAGAGTAAGTCAGC	8
KRT78_-_53243213.23-P1P2	KRT78	GTGCCTCAAGGAGTTGGAGA	9
KRT78_-_53243185.23-P1P2	KRT78	GGAGTGCCCTGGATTCTCAA	10
KRT79_-_53228205.23-P1	KRT79	GGGAGAGGGAGGGGTCCTTA	1
KRT79_-_53228344.23-P1	KRT79	GCCCCCAGGCTCTCCTCGGT	2
KRT79_-_53228238.23-P1	KRT79	GGCCCTCTCCCCAAGCAGGA	3
KRT79_+_53228284.23-P1	KRT79	GATCCTGCCCCAGACAGTCT	4
KRT79_+_53228244.23-P1	KRT79	GGCACAGGTGATAACCGGGA	5
KRT79_+_53228325.23-P1	KRT79	GTGCCAACCGAGGAGAGCCT	6
KRT79_+_53228464.23-P1	KRT79	GCAGCCTTGGCTTACAACAG	7
KRT79_+_53228248.23-P1	KRT79	GTGGAGCACAGGTGATAACC	8
KRT79_-_53228535.23-P1	KRT79	GAGAAGGAGCATTGGGCAAT	9
KRT79_-_53228630.23-P1	KRT79	GGGTGTGTGACACAGGTGAC	10
KRT79_-_53224646.23-P2	KRT79	Ggtcactggaaattcaaaac	1
KRT79_+_53224430.23-P2	KRT79	GTGGTTGGGGAGGAGTTAGC	2
KRT79_+_53224570.23-P2	KRT79	Gtatttgactcaagctccaa	3
KRT79_+_53224705.23-P2	KRT79	Ggactcagtaaaacatacag	4
KRT79_-_53224893.23-P2	KRT79	GCAcgggaagaagggaagtg	5
KRT79_+_53224398.23-P2	KRT79	GACTGTGTTGTTGAAAGTGA	6
KRT79_+_53224445.23-P2	KRT79	GAAATCTCATCAAAAGTGGT	7
KRT79_-_53224500.23-P2	KRT79	GATTGCCATGGTCAATTTAT	8
KRT79_-_53224849.23-P2	KRT79	Gaatcagaacacgtagaaaa	9
KRT79_-_53224885.23-P2	KRT79	GaaAGACTACAcgggaagaa	10
KRT8_-_53299014.23-P1	KRT8	GGAGAGCTGCCGCCACCCAA	1
KRT8_+_53299001.23-P1	KRT8	GGGAACGGGCCCTTGGGTGG	2
KRT8_-_53299030.23-P1	KRT8	GCAAGGGCCCGTTCCAACCC	3
KRT8_-_53298981.23-P1	KRT8	GCCACCTCCGGGCAGGACTC	4
KRT8_-_53298922.23-P1	KRT8	GGAAAGGCCTCGTACCTGAG	5
KRT8_+_53299016.23-P1	KRT8	GGTGGGCTCCAGGGTTGGAA	6
KRT8_+_53298963.23-P1	KRT8	GCCACCTGAGTCCTGCCCGG	7
KRT8_+_53299004.23-P1	KRT8	GGTTGGAACGGGCCCTTGGG	8
KRT8_+_53299160.23-P1	KRT8	GAGACAAGACCCAGGAGTCA	9
KRT8_-_53298927.23-P1	KRT8	GGCCTCGTACCTGAGTGGCT	10
KRT8_-_53343972.23-P2	KRT8	GGGGTGGGGCTAGATGAAAA	1
KRT8_-_53343805.23-P2	KRT8	GAGAGTGACCAGGTGCACTA	2
KRT8_-_53343780.23-P2	KRT8	GAGCCAATCCAGGGTGTAGG	3
KRT8_-_53343696.23-P2	KRT8	GCGGAATGGGGACTATTGGA	4
KRT8_-_53343754.23-P2	KRT8	GTAAACAAGAGGCCTTCCTT	5
KRT8_-_53343795.23-P2	KRT8	GTAGGGGGCCCAGAGTGACC	6
KRT8_-_53343692.23-P2	KRT8	GCTGGCGGAATGGGGACTAT	7
KRT8_-_53343683.23-P2	KRT8	GACACTGGCTCTGGCGGAAT	8
KRT8_-_53343977.23-P2	KRT8	GGGGCTAGATGAAAAGGGAT	9
KRT8_-_53343908.23-P2	KRT8	GCCTGCTGAGGCTTCCCAAG	10
KRT80_-_52586028.23-P1P2	KRT80	GAAGGCTGGACTGGCCGGGT	1
KRT80_-_52586068.23-P1P2	KRT80	GCAAAAGGAAGGCCATTCAA	2
KRT80_-_52586023.23-P1P2	KRT80	GGGGCCAAGGCTGGACTGGC	3
KRT80_-_52586121.23-P1P2	KRT80	GGACCTCACTGCATACTTGA	4
KRT80_+_52585920.23-P1P2	KRT80	GAATGCAGATACCTGTTGGG	5
KRT80_-_52585931.23-P1P2	KRT80	GTGTAGGTCTCCCTCCCAAC	6
KRT80_+_52585867.23-P1P2	KRT80	GAGCACCCACATCATCCAAC	7
KRT80_-_52585951.23-P1P2	KRT80	GGGTATCTGCATTGCTTAGG	8
KRT80_+_52585924.23-P1P2	KRT80	GAAGCAATGCAGATACCTGT	9
KRT80_+_52585900.23-P1P2	KRT80	GGGGAGACCTACATGCTGCT	10
KRT81_-_52682128.23-P1P2	KRT81	GTGGCTGCCAGGTTTCTGTC	1
KRT81_+_52682447.23-P1P2	KRT81	GGCAAGGAGGGGTGAAAGGC	2
KRT81_+_52682311.23-P1P2	KRT81	GTTCCCCTGGCTACATGGAA	3
KRT81_+_52682339.23-P1P2	KRT81	GGCATGGGAATGGGACACCA	4
KRT81_+_52682306.23-P1P2	KRT81	GCTGGCTACATGGAATGGAT	5
KRT81_+_52682377.23-P1P2	KRT81	GTGCCAGCTCATCCCAGGAA	6
KRT81_+_52682324.23-P1P2	KRT81	GACCAGGGACTGCTTTCCCC	7
KRT81_-_52682344.23-P1P2	KRT81	GGCCAGGGGAAAGCAGTCCC	8
KRT81_+_52682400.23-P1P2	KRT81	GTTTGTCATCAGAGGGACAG	9
KRT81_+_52682423.23-P1P2	KRT81	GAGGCATGGTCAAGGCAAAC	10
KRT82_-_52800256.23-P1P2	KRT82	GGTAGCAAGGTGGATAATTA	1
KRT82_+_52800280.23-P1P2	KRT82	GGCCCACCAGCACTGACCAT	2
KRT82_-_52800246.23-P1P2	KRT82	GGCAGAGCTAAGTAGCAAGG	3
KRT82_-_52800299.23-P1P2	KRT82	GGGCCAATGGTCAGTGCTGG	4
KRT82_-_52800296.23-P1P2	KRT82	GAGGGGCCAATGGTCAGTGC	5
KRT82_-_52800341.23-P1P2	KRT82	GGTCCTCCTTCCTTGATTGT	6
KRT82_-_52800435.23-P1P2	KRT82	GTGGGACTACGTCATTTCAT	7
KRT82_+_52800322.23-P1P2	KRT82	GCCCCCACAATCAAGGAAGG	8
KRT82_+_52800313.23-P1P2	KRT82	GTCAAGGAAGGAGGACAAAT	9
KRT82_-_52800218.23-P1P2	KRT82	GAAACTAGGTTTATGAGCTT	10
KRT83_+_52715400.23-P1P2	KRT83	GCCACAGCAGTGCCAGTGGG	1
KRT83_-_52715343.23-P1P2	KRT83	GTGGCTGCATCAACAATCCC	2
KRT83_+_52715371.23-P1P2	KRT83	GGCAAGGAGGAAGCTTATAA	3
KRT83_-_52715240.23-P1P2	KRT83	GGGCAGCTGGTGTTAAAAGA	4
KRT83_+_52715570.23-P1P2	KRT83	GGGCCAGCCACTCCACCCCA	5
KRT83_-_52715496.23-P1P2	KRT83	GGGGAATGGGTGCAGTGACC	6
KRT83_-_52715607.23-P1P2	KRT83	GCTGGCCTGTCCCAAGGAGG	7
KRT83_-_52715556.23-P1P2	KRT83	GAGAGCTAGGCTATGGGCCC	8
KRT83_+_52715558.23-P1P2	KRT83	GCACCCCAGGGCTTGGCCAT	9
KRT83_-_52715349.23-P1P2	KRT83	GCATCAACAATCCCTGGCCA	10
KRT84_+_52779596.23-P1P2	KRT84	GCCCTCATCCCAATGAGACT	1
KRT84_-_52779609.23-P1P2	KRT84	GCAGACACACCTAGTCTCAT	2
KRT84_+_52779695.23-P1P2	KRT84	GGTCCCCTTAATGGCAATTG	3
KRT84_+_52779566.23-P1P2	KRT84	GAGTTAACTCATTGTCAAGG	4
KRT84_+_52779459.23-P1P2	KRT84	GAGATCACCACACACATAAA	5
KRT84_-_52779820.23-P1P2	KRT84	GTCCAGCAAGAGGCTCACAT	6
KRT84_-_52779713.23-P1P2	KRT84	GCTACCACAATTGCCATTAA	7
KRT84_-_52779489.23-P1P2	KRT84	GTGTGTGGTGATCTGAGGCT	8
KRT84_+_52779569.23-P1P2	KRT84	GCTGAGTTAACTCATTGTCA	9
KRT84_+_52779683.23-P1P2	KRT84	GGCAATTGTGGTAGACTTAT	10
KRT85_-_52761402.23-P1P2	KRT85	GCCCCACGGACTCATCTTAA	1
KRT85_-_52761629.23-P1P2	KRT85	GGCAGGAGCCATTGTCTCAA	2
KRT85_-_52761586.23-P1P2	KRT85	GTGAACTCCACAACAGCCTG	3
KRT85_+_52761429.23-P1P2	KRT85	GATAACATCTTCAAGACTTC	4
KRT85_+_52761383.23-P1P2	KRT85	GCACCTTTAAGATGAGTCCG	5
KRT85_+_52761287.23-P1P2	KRT85	GAGCTCTCCCCACCAATAAA	6
KRT85_+_52761758.23-P1P2	KRT85	GCAAGCAATGCTGCCTAGAT	7
KRT85_+_52761615.23-P1P2	KRT85	GAACCTCTCCCTTGAGACAA	8
KRT85_-_52761747.23-P1P2	KRT85	GTTTCAGGGGCCAATAGGTC	9
KRT85_+_52761753.23-P1P2	KRT85	GAATGCTGCCTAGATGGGGT	10
KRT86_-_52642969.23-P1P2	KRT86	GCCAGCAATTGGGCCTTGGA	1
KRT86_-_52642829.23-P1P2	KRT86	GAGAAGGCACATGGTGGGAT	2
KRT86_-_52642942.23-P1P2	KRT86	GAAGAGCCACGGGGAAATGC	3
KRT86_-_52642912.23-P1P2	KRT86	GGATCCCAAAGATTCTCCTG	4
KRT86_-_52642777.23-P1P2	KRT86	GAGAGAAGGCAGGGTCTCCC	5
KRT86_-_52642986.23-P1P2	KRT86	GGAGGGCTGCCCTGCTAAGG	6
KRT86_-_52642849.23-P1P2	KRT86	GGGGTGCTGCTCTAAGGAGC	7
KRT86_-_52642888.23-P1P2	KRT86	GGCCTTGGCCTCCAGGTCTG	8
KRT86_-_52642965.23-P1P2	KRT86	GTCTGCCAGCAATTGGGCCT	9
KRT86_+_52642894.23-P1P2	KRT86	GCTTCCTCAGGAGAATCTTT	10
KRT9_-_39728411.23-P1P2	KRT9	GCCTCCCCCCACAGACCCGA	1
KRT9_-_39728309.23-P1P2	KRT9	GCTACCGGCTCCCAAGTGCA	2
KRT9_-_39728265.23-P1P2	KRT9	GGACACAGCTGGTAGCTCAC	3
KRT9_+_39728393.23-P1P2	KRT9	GCCTCCCTCGGGTCTGTGGG	4
KRT9_-_39728503.23-P1P2	KRT9	GCAGCCTCTCTCCATTGTGT	5
KRT9_-_39728420.23-P1P2	KRT9	GACAGACCCGAGGGAGGTCT	6
KRT9_-_39728429.23-P1P2	KRT9	GAGGGAGGTCTGGGATACGG	7
KRT9_-_39728218.23-P1P2	KRT9	GCCGCCGCTGCGGCTCAAGT	8
KRT9_-_39728224.23-P1P2	KRT9	GCTGCGGCTCAAGTAGGACG	9
KRT9_-_39728474.23-P1P2	KRT9	GCGTCCTTTGGTGACTGCCT	10
KRTAP1-1_-_39197816.23-P1P2	KRTAP1-1	GCCTTTCTAGGGCCCTCTGA	1
KRTAP1-1_+_39197884.23-P1P2	KRTAP1-1	GTACCAAGGACAAACACATT	2
KRTAP1-1_+_39197806.23-P1P2	KRTAP1-1	GCAGCATTTGAACCATCAGA	3
KRTAP1-1_-_39197805.23-P1P2	KRTAP1-1	GCTTTAAACCAGCCTTTCTA	4
KRTAP1-1_-_39197758.23-P1P2	KRTAP1-1	GGGGCCAATTCCTCTATTTG	5
KRTAP1-1_-_39197903.23-P1P2	KRTAP1-1	GCACCAAATGTGTTTGTCCT	6
KRTAP1-1_+_39197740.23-P1P2	KRTAP1-1	GTCGCCACAAATAGAGGAAT	7
KRTAP1-1_-_39198015.23-P1P2	KRTAP1-1	GAAAGTGACTCTCACCCATA	8
KRTAP1-1_+_39198008.23-P1P2	KRTAP1-1	GCCAAAATCACATCACCTTA	9
KRTAP1-1_+_39198129.23-P1P2	KRTAP1-1	GAATAAGATTATATCGAGAG	10
KRTAP1-3_+_39191359.23-P1P2	KRTAP1-3	GTTAAGAAACATGAGGAGTT	1
KRTAP1-3_-_39191297.23-P1P2	KRTAP1-3	GTTTGAAAGTTGATTGTATT	2
KRTAP1-3_-_39191428.23-P1P2	KRTAP1-3	GGACTGATGCCTCACCTTTA	3
KRTAP1-3_-_39191596.23-P1P2	KRTAP1-3	GCAGAAAGGGATGCTTTCTT	4
KRTAP1-3_+_39191453.23-P1P2	KRTAP1-3	GCCCAATCACCCAGTTGTAA	5
KRTAP1-3_+_39191539.23-P1P2	KRTAP1-3	GGTCTTGCTTCACAGTCAAA	6
KRTAP1-3_-_39191338.23-P1P2	KRTAP1-3	GACCATGGTCAAGAAGTCAT	7
KRTAP1-3_+_39191244.23-P1P2	KRTAP1-3	GAGGTTCAACAAATAATTCA	8
KRTAP1-3_+_39191499.23-P1P2	KRTAP1-3	GAAGGAGCCACAGTTAAAAT	9
KRTAP1-3_-_39191465.23-P1P2	KRTAP1-3	GCAGTGTTGACCCTTACAAC	10
KRTAP1-4_-_39186584.23-ENST00000377747.4	KRTAP1-4	GTGCCCTCTGGGCGAAGTGA	1
KRTAP1-4_+_39186565.23-ENST00000377747.4	KRTAP1-4	GAGCCTTCACTTCGCCCAGA	2
KRTAP1-4_+_39186685.23-ENST00000377747.4	KRTAP1-4	GTCTGCCTAAAGGTTATCAA	3
KRTAP1-4_-_39186594.23-ENST00000377747.4	KRTAP1-4	GGCGAAGTGAAGGCTCATCA	4
KRTAP1-4_+_39186643.23-ENST00000377747.4	KRTAP1-4	GCAGGGCGACACTTGGCTCA	5
KRTAP1-4_+_39186433.23-ENST00000377747.4	KRTAP1-4	GGACATCAAGAAAAGGTGTT	6
KRTAP1-4_+_39186414.23-ENST00000377747.4	KRTAP1-4	GGGGTAAATATGCAGCTCTA	7
KRTAP1-4_+_39186598.23-ENST00000377747.4	KRTAP1-4	GAAAGAGGCACTTCGGTGCT	8
KRTAP1-4_-_39186702.23-ENST00000377747.4	KRTAP1-4	GTTGTCCTTTGATAACCTTT	9
KRTAP1-4_+_39186650.23-ENST00000377747.4	KRTAP1-4	GAACGTGCCAGGGCGACACT	10
KRTAP1-5_+_39183691.23-P1P2	KRTAP1-5	GGGAAGTACTCTTTGAACAT	1
KRTAP1-5_-_39183575.23-P1P2	KRTAP1-5	GTACTCCGTGGATCTCTGAT	2
KRTAP1-5_+_39183558.23-P1P2	KRTAP1-5	GTAAGCCAATCAGAGATCCA	3
KRTAP1-5_+_39183649.23-P1P2	KRTAP1-5	GAGAGCAAAGGACTGATATG	4
KRTAP1-5_-_39183687.23-P1P2	KRTAP1-5	GGCTCTTTGGAATATGTTTG	5
KRTAP1-5_+_39183661.23-P1P2	KRTAP1-5	GAACATATTCCAAAGAGCAA	6
KRTAP1-5_-_39183893.23-P1P2	KRTAP1-5	GTGGATATCTACTGAACTGA	7
KRTAP1-5_+_39183481.23-P1P2	KRTAP1-5	GGCTGGTTCAGATATATAAA	8
KRTAP1-5_+_39183756.23-P1P2	KRTAP1-5	GGTATGGATAGATTGTCACG	9
KRTAP1-5_-_39183904.23-P1P2	KRTAP1-5	GTGAACTGAAGGAATACCTT	10
KRTAP10-1_+_45960349.23-P1P2	KRTAP10-1	GACAACCCGGACTGCACTGG	1
KRTAP10-1_-_45960366.23-P1P2	KRTAP10-1	GCACGCCACCAGTGCAGTCC	2
KRTAP10-1_+_45960272.23-P1P2	KRTAP10-1	GGCTACAGCCCAGACAGGAC	3
KRTAP10-1_-_45960306.23-P1P2	KRTAP10-1	GGGCTGTAGCCTGTCCCATG	4
KRTAP10-1_-_45960232.23-P1P2	KRTAP10-1	GGTGGCGTGTGTCATGACTA	5
KRTAP10-1_+_45960277.23-P1P2	KRTAP10-1	GGACAGGCTACAGCCCAGAC	6
KRTAP10-1_-_45960378.23-P1P2	KRTAP10-1	GGCAGTCCGGGTTGTAAGAA	7
KRTAP10-1_+_45960180.23-P1P2	KRTAP10-1	GACCAGGAAGGGGACGCTGT	8
KRTAP10-1_+_45960352.23-P1P2	KRTAP10-1	GCTTACAACCCGGACTGCAC	9
KRTAP10-1_+_45960445.23-P1P2	KRTAP10-1	GACGCCCCCACGATCGTGAG	10
KRTAP10-10_-_46056968.23-P1P2	KRTAP10-10	GTGGGCCTCCCCCAGGCTGA	1
KRTAP10-10_+_46056951.23-P1P2	KRTAP10-10	GTGGGCCCTCAGCCTGGGGG	2
KRTAP10-10_-_46057189.23-P1P2	KRTAP10-10	GCTCCAAACACCAACACGGA	3
KRTAP10-10_-_46056979.23-P1P2	KRTAP10-10	GCAGGCTGAGGGCCCACGCT	4
KRTAP10-10_-_46056776.23-P1P2	KRTAP10-10	GTTCCATCTCCTCAGAGGAG	5
KRTAP10-10_+_46056790.23-P1P2	KRTAP10-10	GGATGTCTGCCAAGGGCAGG	6
KRTAP10-10_+_46056718.23-P1P2	KRTAP10-10	GTCTGGACAGTCAGCTCATT	7
KRTAP10-10_+_46056757.23-P1P2	KRTAP10-10	GCTCCCCTCCTCTGAGGAGA	8
KRTAP10-10_+_46056785.23-P1P2	KRTAP10-10	GCTGCCAAGGGCAGGAGGAC	9
KRTAP10-10_-_46056803.23-P1P2	KRTAP10-10	GCTCCCTGTCCTCCTGCCCT	10
KRTAP10-11_+_46066128.23-ENST00000334670.8	KRTAP10-11	GAACTGGTATGTATGTCGCA	1
KRTAP10-11_+_46066242.23-ENST00000334670.8	KRTAP10-11	GCATGTGTTGTCCCAACAGG	2
KRTAP10-11_-_46066268.23-ENST00000334670.8	KRTAP10-11	GTGTTGGGACAACACATGCC	3
KRTAP10-11_-_46066158.23-ENST00000334670.8	KRTAP10-11	GATACATACCAGTTTAATAA	4
KRTAP10-11_+_46066099.23-ENST00000334670.8	KRTAP10-11	GTCTTCATCAGTTTTTATTT	5
KRTAP10-11_+_46066144.23-ENST00000334670.8	KRTAP10-11	GTGTTTTTCCCTTATTAAAC	6
KRTAP10-11_-_46066253.23-ENST00000334670.8	KRTAP10-11	GGCTTGTGGAGCCTCCTGTT	7
KRTAP10-11_-_46066272.23-ENST00000334670.8	KRTAP10-11	GGGGACAACACATGCCAGGG	8
KRTAP10-11_+_46066200.23-ENST00000334670.8	KRTAP10-11	GTGTTGGTGTTTACAGCTGG	9
KRTAP10-11_+_46066203.23-ENST00000334670.8	KRTAP10-11	GCCTTGTTGGTGTTTACAGC	10
KRTAP10-12_-_46116855.23-ENST00000400365.3	KRTAP10-12	GAAGCCTGGGGCCTTGTGCT	1
KRTAP10-12_+_46116869.23-ENST00000400365.3	KRTAP10-12	GGGAGCTTATATATCTCTCA	2
KRTAP10-12_+_46116723.23-ENST00000400365.3	KRTAP10-12	GAGAACTGAGCGGGACCGTG	3
KRTAP10-12_+_46116666.23-ENST00000400365.3	KRTAP10-12	GCCTCTGCGTGGACCACAGA	4
KRTAP10-12_+_46116809.23-ENST00000400365.3	KRTAP10-12	GTCCTTGTTGGTGTTTGGGG	5
KRTAP10-12_-_46116722.23-ENST00000400365.3	KRTAP10-12	GCATTGGCCGGCTCCCTCCA	6
KRTAP10-12_-_46116657.23-ENST00000400365.3	KRTAP10-12	GAATCACAGAGGGGCGGCCA	7
KRTAP10-12_+_46116733.23-ENST00000400365.3	KRTAP10-12	GCCCAGGTGTCAGAACTGAG	8
KRTAP10-12_+_46116695.23-ENST00000400365.3	KRTAP10-12	GAGGGAGCCGGCCAATGGGC	9
KRTAP10-12_-_46116841.23-ENST00000400365.3	KRTAP10-12	GACCAACAAGGAAAGAAGCC	10
KRTAP10-2_+_45971707.23-ENST00000391621.1	KRTAP10-2	GCGGGCCCAGAGCTCACGCT	1
KRTAP10-2_+_45971627.23-ENST00000391621.1	KRTAP10-2	GTTCCCTCCTGGTGTTCCCG	2
KRTAP10-2_-_45971724.23-ENST00000391621.1	KRTAP10-2	GTGTGCCCAGCGTGAGCTCT	3
KRTAP10-2_-_45971834.23-ENST00000391621.1	KRTAP10-2	GTGTTGGGAAAAGACGCTTG	4
KRTAP10-2_-_45971440.23-ENST00000391621.1	KRTAP10-2	GtgtgagCCTGTTGGCTGCT	5
KRTAP10-2_-_45971893.23-ENST00000391621.1	KRTAP10-2	GCCTGATGTCTGCCAAGAGC	6
KRTAP10-2_-_45971932.23-ENST00000391621.1	KRTAP10-2	GCCCTCCTCTGAGAAGGAGA	7
KRTAP10-2_+_45971425.23-ENST00000391621.1	KRTAP10-2	GAAAAGCCCCAGCAGCCAAC	8
KRTAP10-2_-_45971926.23-ENST00000391621.1	KRTAP10-2	GGACCTCCCCTCCTCTGAGA	9
KRTAP10-2_-_45971896.23-ENST00000391621.1	KRTAP10-2	GGATGTCTGCCAAGAGCAGG	10
KRTAP10-3_-_45978854.23-P1P2	KRTAP10-3	GAGGCTCCTGACTGGAGTTA	1
KRTAP10-3_+_45978838.23-P1P2	KRTAP10-3	GGGAAGCCCTAACTCCAGTC	2
KRTAP10-3_-_45979223.23-P1P2	KRTAP10-3	GAGCCCTGGGGCAGGTGTGA	3
KRTAP10-3_+_45978702.23-P1P2	KRTAP10-3	GTCAACACAGAGGGGTATAA	4
KRTAP10-3_+_45978858.23-P1P2	KRTAP10-3	GTGTGGACAAGCCCACATTA	5
KRTAP10-3_-_45978869.23-P1P2	KRTAP10-3	GGTTAGGGCTTCCCTAATGT	6
KRTAP10-3_-_45978960.23-P1P2	KRTAP10-3	GTGGCAGTTAGGAGATATTC	7
KRTAP10-3_+_45978712.23-P1P2	KRTAP10-3	GGGCAGCACAATCAACACAG	8
KRTAP10-3_-_45978988.23-P1P2	KRTAP10-3	GCAGCCCTCTGCTCCATCCC	9
KRTAP10-3_-_45979036.23-P1P2	KRTAP10-3	GCTACACCTAAGGAGGGATG	10
KRTAP10-4_+_45993337.23-P1P2	KRTAP10-4	GAAGAGCTGAGGGGCAGTTC	1
KRTAP10-4_-_45993489.23-P1P2	KRTAP10-4	GCTGGCTGTACACCCCAACA	2
KRTAP10-4_-_45993494.23-P1P2	KRTAP10-4	GTGTACACCCCAACAAGGAA	3
KRTAP10-4_+_45993479.23-P1P2	KRTAP10-4	GAGCCCTCCCTTCCTTGTTG	4
KRTAP10-4_+_45993461.23-P1P2	KRTAP10-4	GGGGGTGTACAGCCAGCTCC	5
KRTAP10-4_-_45993538.23-P1P2	KRTAP10-4	GTGGACAACATGCACCAAGG	6
KRTAP10-4_+_45993302.23-P1P2	KRTAP10-4	GCTCCCCAGGCGCACGTGGA	7
KRTAP10-4_+_45993067.23-P1P2	KRTAP10-4	GTAGGGAGAGAGGTTTGTTT	8
KRTAP10-4_-_45993393.23-P1P2	KRTAP10-4	GAAACACGCACATGCGCCCC	9
KRTAP10-4_-_45993320.23-P1P2	KRTAP10-4	GCCACCCTCCACGTGCGCCT	10
KRTAP10-5_-_46000716.23-P1P2	KRTAP10-5	GAACTTGTGTGTATGTTGCA	1
KRTAP10-5_+_46001065.23-P1P2	KRTAP10-5	GAGAGAGAGGGCTCTGAGGG	2
KRTAP10-5_-_46001000.23-P1P2	KRTAP10-5	GACCCCTTGTGCCTCGTAAG	3
KRTAP10-5_+_46000969.23-P1P2	KRTAP10-5	GGGCACAAGGGGTTGAAGAG	4
KRTAP10-5_-_46000823.23-P1P2	KRTAP10-5	GGAGATGAAGACTTCTCTAA	5
KRTAP10-5_+_46001041.23-P1P2	KRTAP10-5	GTGGAAGAGCTGAAGAGACA	6
KRTAP10-5_+_46001068.23-P1P2	KRTAP10-5	GAACAGAGAGAGGGCTCTGA	7
KRTAP10-5_+_46000980.23-P1P2	KRTAP10-5	GTCCCCTTACGAGGCACAAG	8
KRTAP10-5_+_46000687.23-P1P2	KRTAP10-5	GCATACACACAAGTTTAATG	9
KRTAP10-5_+_46000575.23-P1P2	KRTAP10-5	GGTCAGGACAACACACGCCA	10
KRTAP10-6_+_46012826.23-ENST00000400368.1	KRTAP10-6	GGCCCAGGGCAGGTCAATGA	1
KRTAP10-6_-_46012604.23-ENST00000400368.1	KRTAP10-6	GGATCCCTGGGGGCAGGAAT	2
KRTAP10-6_+_46012549.23-ENST00000400368.1	KRTAP10-6	GGACACAGCCCAGATGTGAT	3
KRTAP10-6_+_46012752.23-ENST00000400368.1	KRTAP10-6	GGATGGGGGAAGGACCACGC	4
KRTAP10-6_+_46012698.23-ENST00000400368.1	KRTAP10-6	GAGGCCGGCTTCCTGCAGAG	5
KRTAP10-6_+_46012469.23-ENST00000400368.1	KRTAP10-6	GCAGCTCTCGGCAACACGGA	6
KRTAP10-6_+_46012498.23-ENST00000400368.1	KRTAP10-6	GGAACAAACACCCCTAATCC	7
KRTAP10-6_+_46012587.23-ENST00000400368.1	KRTAP10-6	GCCGCCCAATTCCTGCCCCC	8
KRTAP10-6_+_46012441.23-ENST00000400368.1	KRTAP10-6	GTGTGGGCCCGGGGACAACA	9
KRTAP10-6_-_46012737.23-ENST00000400368.1	KRTAP10-6	GGCCTCAGGAAGTGTCCTTG	10
KRTAP10-7_-_46020271.23-P1P2	KRTAP10-7	GGTAGGTGAGGGTGCGTCAA	1
KRTAP10-7_+_46020185.23-P1P2	KRTAP10-7	GTCTGCAAATAGAGTGTCCC	2
KRTAP10-7_-_46020319.23-P1P2	KRTAP10-7	GAAACTGAACGGCGTCTCAT	3
KRTAP10-7_-_46020151.23-P1P2	KRTAP10-7	GGCCCACAGGCGCTGGGATT	4
KRTAP10-7_+_46020119.23-P1P2	KRTAP10-7	GCGCCTGTGGGCCATCGCCA	5
KRTAP10-7_+_46020244.23-P1P2	KRTAP10-7	GACGCACCCTCACCTACCTT	6
KRTAP10-7_-_46020290.23-P1P2	KRTAP10-7	GCGGAACCAAATATAGACTC	7
KRTAP10-7_-_46020138.23-P1P2	KRTAP10-7	GTCCCCTGGCGATGGCCCAC	8
KRTAP10-7_-_46020130.23-P1P2	KRTAP10-7	GAAGCAGAGTCCCCTGGCGA	9
KRTAP10-7_+_46020103.23-P1P2	KRTAP10-7	GCCAGGGGACTCTGCTTGTC	10
KRTAP10-8_+_46031797.23-P1P2	KRTAP10-8	GCAGGACTGCTGCATGTGGT	1
KRTAP10-8_-_46031786.23-P1P2	KRTAP10-8	GGGGCACAGACACCTGCAAG	2
KRTAP10-8_+_46031720.23-P1P2	KRTAP10-8	GCGTGTCTGCTGGTGGAGCT	3
KRTAP10-8_-_46031858.23-P1P2	KRTAP10-8	GACAGCAAGTAAACTAATTA	4
KRTAP10-8_-_46031896.23-P1P2	KRTAP10-8	GTCTCAGCCACAACAAGGAA	5
KRTAP10-8_+_46031801.23-P1P2	KRTAP10-8	GGTCCCAGGACTGCTGCATG	6
KRTAP10-8_-_46031766.23-P1P2	KRTAP10-8	GCATCACTGTGTGTGGTTGC	7
KRTAP10-8_+_46031776.23-P1P2	KRTAP10-8	GGGTGATGCTGACCACTTGC	8
KRTAP10-8_-_46031586.23-P1P2	KRTAP10-8	GTGGAGCAGAACTCTGGGAC	9
KRTAP10-8_-_46031933.23-P1P2	KRTAP10-8	GTCCTGTGAGGAAAATACCC	10
KRTAP10-9_+_46046748.23-P1P2	KRTAP10-9	GACGGCTGTGGGCGTCTGgt	1
KRTAP10-9_+_46046702.23-P1P2	KRTAP10-9	GGGGCCATCTTTGGTTGCTG	2
KRTAP10-9_+_46046737.23-P1P2	KRTAP10-9	GCGTCTGgtgggtgggatgt	3
KRTAP10-9_+_46046759.23-P1P2	KRTAP10-9	GTGGAGGCAAGGACGGCTGT	4
KRTAP10-9_-_46046607.23-P1P2	KRTAP10-9	GAGGGGAAGGACCATACTAG	5
KRTAP10-9_-_46046675.23-P1P2	KRTAP10-9	GAGAGGAAGCCCGTGTCCTG	6
KRTAP10-9_+_46046766.23-P1P2	KRTAP10-9	GTGGGTTCTGGAGGCAAGGA	7
KRTAP10-9_+_46046744.23-P1P2	KRTAP10-9	GCTGTGGGCGTCTGgtgggt	8
KRTAP10-9_+_46046785.23-P1P2	KRTAP10-9	GGGGTGGGCCTGATCCCAGC	9
KRTAP10-9_+_46046770.23-P1P2	KRTAP10-9	GCAGCTGGGTTCTGGAGGCA	10
KRTAP11-1_+_32254154.23-P1P2	KRTAP11-1	GTGAATGAGGGACAACGTGT	1
KRTAP11-1_+_32254230.23-P1P2	KRTAP11-1	GGGAGAGAGTGTGTGATGGT	2
KRTAP11-1_+_32254214.23-P1P2	KRTAP11-1	GGGTAGGATGGTGGCATCTT	3
KRTAP11-1_+_32254149.23-P1P2	KRTAP11-1	GGAGGGACAACGTGTGGGCT	4
KRTAP11-1_-_32253967.23-P1P2	KRTAP11-1	GGCTCTCTCCCTGGTCTCCG	5
KRTAP11-1_-_32254118.23-P1P2	KRTAP11-1	GGTACTTAGTCTGATTAAGA	6
KRTAP11-1_+_32254342.23-P1P2	KRTAP11-1	GTGAGGAGCTCCGTTAGGTG	7
KRTAP11-1_+_32254226.23-P1P2	KRTAP11-1	GAGAGTGTGTGATGGTAGGA	8
KRTAP11-1_+_32254347.23-P1P2	KRTAP11-1	GCCCAATGAGGAGCTCCGTT	9
KRTAP11-1_+_32254043.23-P1P2	KRTAP11-1	GTACTAAACTTTCTTTATGA	10
KRTAP12-1_+_46102346.23-ENST00000391617.1	KRTAP12-1	GTCAGCGTAGAACTAACGAA	1
KRTAP12-1_+_46102232.23-ENST00000391617.1	KRTAP12-1	GGCAATTAGTCACGAAACAA	2
KRTAP12-1_+_46102332.23-ENST00000391617.1	KRTAP12-1	GACGAAGGGAGGCAGATATC	3
KRTAP12-1_+_46102328.23-ENST00000391617.1	KRTAP12-1	GAGGGAGGCAGATATCAGGC	4
KRTAP12-1_-_46102281.23-ENST00000391617.1	KRTAP12-1	GTTCAAGCTCTTGTTACATT	5
KRTAP12-1_-_46102382.23-ENST00000391617.1	KRTAP12-1	GACGCTGAAGCAGACATGAG	6
KRTAP12-1_-_46102511.23-ENST00000391617.1	KRTAP12-1	GGGAGTGAGTGATGCAAAGC	7
KRTAP12-1_+_46102571.23-ENST00000391617.1	KRTAP12-1	Ggaagcacagtctgcactgc	8
KRTAP12-1_+_46102397.23-ENST00000391617.1	KRTAP12-1	GCAACAGAAGTTGCGGTTCG	9
KRTAP12-1_-_46102230.23-ENST00000391617.1	KRTAP12-1	GGTAGATGATGTTTTTTATC	10
KRTAP12-2_+_46087018.23-ENST00000360770.3	KRTAP12-2	GCATACCAAGAGTTCGAAGA	1
KRTAP12-2_+_46086995.23-ENST00000360770.3	KRTAP12-2	GGCAATTAGTCATGAAGCTA	2
KRTAP12-2_+_46087048.23-ENST00000360770.3	KRTAP12-2	GGCCAGTAAAACACTCTGGC	3
KRTAP12-2_-_46087035.23-ENST00000360770.3	KRTAP12-2	GTGCACCTTCTTCGAACTCT	4
KRTAP12-2_+_46087182.23-ENST00000360770.3	KRTAP12-2	GAGAGGAGTGTAAACTTCTG	5
KRTAP12-2_-_46087290.23-ENST00000360770.3	KRTAP12-2	GTGTCCTGAGAGCTTAGAGC	6
KRTAP12-2_-_46087267.23-ENST00000360770.3	KRTAP12-2	GGACGTGTCTAGCTGATCTG	7
KRTAP12-2_+_46087052.23-ENST00000360770.3	KRTAP12-2	GTGAAGCCAGTAAAACACTC	8
KRTAP12-2_-_46087237.23-ENST00000360770.3	KRTAP12-2	GAGGCTCCACAGTCAATGTG	9
KRTAP12-2_-_46086993.23-ENST00000360770.3	KRTAP12-2	GGGTGTCTCTGGGTTTTGTT	10
KRTAP12-3_-_46077733.23-P1P2	KRTAP12-3	GGACGCGGGAAAGTACACGC	1
KRTAP12-3_+_46077801.23-P1P2	KRTAP12-3	GTACCTGGGTCCTGTCATCT	2
KRTAP12-3_-_46077719.23-P1P2	KRTAP12-3	GTTATGGTGGAGCATGACGC	3
KRTAP12-3_+_46077767.23-P1P2	KRTAP12-3	GACAACTGTTGTCTTCCTTG	4
KRTAP12-3_-_46077748.23-P1P2	KRTAP12-3	GACGCGGGAAAATAAGATGT	5
KRTAP12-3_-_46077703.23-P1P2	KRTAP12-3	GTCAAGGCCGAAGCTATTTA	6
KRTAP12-3_+_46077585.23-P1P2	KRTAP12-3	GACCGTGCACATAGCACCAC	7
KRTAP12-3_-_46077820.23-P1P2	KRTAP12-3	GTACCCAGATGACAGGACCC	8
KRTAP12-3_+_46077634.23-P1P2	KRTAP12-3	GTTCTGGTTTGACGTTATGC	9
KRTAP12-3_+_46077815.23-P1P2	KRTAP12-3	GTCTGGTGGTCTTTATACCT	10
KRTAP12-4_-_46074805.23-ENST00000391618.1	KRTAP12-4	GAGCAGGGGTAGCTGGTGAA	1
KRTAP12-4_+_46074746.23-ENST00000391618.1	KRTAP12-4	GCACGGTCTGCTGAATGATA	2
KRTAP12-4_+_46074633.23-ENST00000391618.1	KRTAP12-4	GCCACGAGGAAGATGCCAGG	3
KRTAP12-4_+_46074636.23-ENST00000391618.1	KRTAP12-4	GCACCCACGAGGAAGATGCC	4
KRTAP12-4_-_46074798.23-ENST00000391618.1	KRTAP12-4	GGAAACAGAGCAGGGGTAGC	5
KRTAP12-4_+_46074673.23-ENST00000391618.1	KRTAP12-4	GCAGAAAGATCAACCAGACA	6
KRTAP12-4_-_46074977.23-ENST00000391618.1	KRTAP12-4	GTAACGAGAGCCAAACTACT	7
KRTAP12-4_+_46074614.23-ENST00000391618.1	KRTAP12-4	GGGGCTTGTTGCCAGGATGC	8
KRTAP12-4_+_46074647.23-ENST00000391618.1	KRTAP12-4	GGGAGGAAAAACCACCCACG	9
KRTAP12-4_-_46074742.23-ENST00000391618.1	KRTAP12-4	GCAGGAAACTCTTTCAGCTA	10
KRTAP13-1_+_31768290.23-P1P2	KRTAP13-1	GCGTGGGTGTGGCACCTTAC	1
KRTAP13-1_-_31768330.23-P1P2	KRTAP13-1	GACGGCTGAACGTATATAAA	2
KRTAP13-1_+_31767883.23-P1P2	KRTAP13-1	GCTTGTAAGTCCAGTCTCGA	3
KRTAP13-1_-_31768298.23-P1P2	KRTAP13-1	GTGTGAAGGATGACCCTGTA	4
KRTAP13-1_-_31768210.23-P1P2	KRTAP13-1	GTCCATAAATATAAGATGAA	5
KRTAP13-1_-_31768182.23-P1P2	KRTAP13-1	GGCAGAGCTGTAAAAACAAA	6
KRTAP13-1_-_31768084.23-P1P2	KRTAP13-1	GATGGGCAGAGAAAATAAGA	7
KRTAP13-1_+_31768013.23-P1P2	KRTAP13-1	GGGGAAATTCTTTCTGTCTT	8
KRTAP13-1_+_31768090.23-P1P2	KRTAP13-1	GTCCCTACTCCATTATGTCC	9
KRTAP13-1_+_31768037.23-P1P2	KRTAP13-1	GTATACATCTGCTCCTGTTT	10
KRTAP13-2_-_31744764.23-P1P2	KRTAP13-2	GTCACTCTGGAACACTTAGA	1
KRTAP13-2_+_31744918.23-P1P2	KRTAP13-2	GGATGCTCCTGATAACTTAA	2
KRTAP13-2_-_31744944.23-P1P2	KRTAP13-2	GAAGTTATCAGGAGCATCAG	3
KRTAP13-2_-_31745103.23-P1P2	KRTAP13-2	GGAGCTCAGGATCAGAACTG	4
KRTAP13-2_+_31744787.23-P1P2	KRTAP13-2	GTCAAACCACAGTGAATTCC	5
KRTAP13-2_-_31745122.23-P1P2	KRTAP13-2	GAGGAGTGCAGCATTATGTT	6
KRTAP13-2_-_31744631.23-P1P2	KRTAP13-2	GTATATATGCTCTTAGACCT	7
KRTAP13-2_-_31744751.23-P1P2	KRTAP13-2	GACTTGTACTTTAGTCACTC	8
KRTAP13-2_+_31744998.23-P1P2	KRTAP13-2	GTGGAGAAATCCTCCGTTTC	9
KRTAP13-2_+_31744654.23-P1P2	KRTAP13-2	GTAAAAAGTGAGCAAGGAGA	10
KRTAP13-3_+_31798351.23-ENST00000390690.2	KRTAP13-3	GAGGGAGCACAAAAATGTGA	1
KRTAP13-3_+_31798715.23-ENST00000390690.2	KRTAP13-3	GAGAAAGGATGGTGACATGT	2
KRTAP13-3_+_31798428.23-ENST00000390690.2	KRTAP13-3	GCACGCATAAATACAACATG	3
KRTAP13-3_+_31798793.23-ENST00000390690.2	KRTAP13-3	GCATACTTTTCCCTCTACAC	4
KRTAP13-3_+_31798496.23-ENST00000390690.2	KRTAP13-3	GGAAACAGTCATAGCATTTC	5
KRTAP13-3_-_31798805.23-ENST00000390690.2	KRTAP13-3	GGTCTCACATCCAGTGTAGA	6
KRTAP13-3_-_31798605.23-ENST00000390690.2	KRTAP13-3	GGTCTTGTTATTGGCTGTTA	7
KRTAP13-3_+_31798699.23-ENST00000390690.2	KRTAP13-3	GTGTAGGTTTAGTTTTCAGC	8
KRTAP13-3_+_31798565.23-ENST00000390690.2	KRTAP13-3	GGACACATGAAAATTATGCT	9
KRTAP13-3_+_31798562.23-ENST00000390690.2	KRTAP13-3	GACATGAAAATTATGCTAGG	10
KRTAP13-4_-_31802233.23-ENST00000334068.2	KRTAP13-4	GAAGCCAGATGTGAATACAC	1
KRTAP13-4_+_31802478.23-ENST00000334068.2	KRTAP13-4	GAATAGGTGTGGTGCCCAAC	2
KRTAP13-4_-_31802485.23-ENST00000334068.2	KRTAP13-4	GATGTAAAGGATGACCCTGT	3
KRTAP13-4_-_31802241.23-ENST00000334068.2	KRTAP13-4	GTGTGAATACACAGGAAAAG	4
KRTAP13-4_-_31802395.23-ENST00000334068.2	KRTAP13-4	GCACCCATAAATACAATACA	5
KRTAP13-4_-_31802529.23-ENST00000334068.2	KRTAP13-4	GGATATAAATGCCCTTGTCC	6
KRTAP13-4_-_31802113.23-ENST00000334068.2	KRTAP13-4	GGCAATCAATGGTGACAAGA	7
KRTAP13-4_+_31802518.23-ENST00000334068.2	KRTAP13-4	GAATGTCGCATCCTGGACAA	8
KRTAP13-4_-_31802141.23-ENST00000334068.2	KRTAP13-4	GTTCACAAAGGTTCTCATCC	9
KRTAP13-4_+_31802376.23-ENST00000334068.2	KRTAP13-4	GTTCCATGTATTGTATTTAT	10
KRTAP15-1_+_31812313.23-ENST00000334067.3	KRTAP15-1	GACTGATGCTTCAAAGggtc	1
KRTAP15-1_+_31812319.23-ENST00000334067.3	KRTAP15-1	GTATAAGACTGATGCTTCAA	2
KRTAP15-1_-_31812533.23-ENST00000334067.3	KRTAP15-1	GTAAGTGTTCTCATTAGAAT	3
KRTAP15-1_-_31812353.23-ENST00000334067.3	KRTAP15-1	GAGTCTTATAGGTACAATTA	4
KRTAP15-1_-_31812356.23-ENST00000334067.3	KRTAP15-1	GCTTATAGGTACAATTATGG	5
KRTAP15-1_+_31812308.23-ENST00000334067.3	KRTAP15-1	GTGCTTCAAAGggtcgggcg	6
KRTAP15-1_+_31812506.23-ENST00000334067.3	KRTAP15-1	GCTAATGAGAACACTTAATT	7
KRTAP15-1_+_31812305.23-ENST00000334067.3	KRTAP15-1	GTTCAAAGggtcgggcgcgg	8
KRTAP15-1_+_31812368.23-ENST00000334067.3	KRTAP15-1	GTTTCTCATTCATCTTGCTT	9
KRTAP15-1_+_31812548.23-ENST00000334067.3	KRTAP15-1	GACTGACATACTCTAGCAAT	10
KRTAP16-1_+_39465877.23-P1P2	KRTAP16-1	GtccaacccaGGGCCCTGTA	1
KRTAP16-1_+_39465865.23-P1P2	KRTAP16-1	GCCCTGTATGGAAGACTAGA	2
KRTAP16-1_+_39465754.23-P1P2	KRTAP16-1	GAAGACTACCTGTAGCTCTG	3
KRTAP16-1_-_39465616.23-P1P2	KRTAP16-1	GTCACTGGCGTGTTCTGTTT	4
KRTAP16-1_+_39465932.23-P1P2	KRTAP16-1	Gaggcgagatccaagagaat	5
KRTAP16-1_-_39466079.23-P1P2	KRTAP16-1	GGGGAAAAGAACAACTGGGC	6
KRTAP16-1_+_39465887.23-P1P2	KRTAP16-1	Gatcctctgaatccaaccca	7
KRTAP16-1_+_39465590.23-P1P2	KRTAP16-1	GACAGAACACGCCAGTGAGG	8
KRTAP16-1_+_39465677.23-P1P2	KRTAP16-1	GCTTCCAGATCAACAAACGG	9
KRTAP16-1_-_39465897.23-P1P2	KRTAP16-1	GTCCATACAGGGCCCtgggt	10
KRTAP17-1_+_39472171.23-P1P2	KRTAP17-1	GGATGCTTGGCCATGATGAC	1
KRTAP17-1_+_39472122.23-P1P2	KRTAP17-1	GTGGATAAACAGCAGTTGGC	2
KRTAP17-1_-_39472289.23-P1P2	KRTAP17-1	GTTGCCTTCCACATCTTCGC	3
KRTAP17-1_+_39472097.23-P1P2	KRTAP17-1	GGGGGCGTTTTTATGAGTTG	4
KRTAP17-1_-_39472225.23-P1P2	KRTAP17-1	GATTAGCCCAGGTTGGAGAT	5
KRTAP17-1_-_39472504.23-P1P2	KRTAP17-1	GGGGAGTGTGCCACACGTTT	6
KRTAP17-1_+_39472436.23-P1P2	KRTAP17-1	GTGCCTGGCTCACATGAACC	7
KRTAP17-1_+_39472310.23-P1P2	KRTAP17-1	GTTTCCAGGACTAGCATCCA	8
KRTAP17-1_+_39472084.23-P1P2	KRTAP17-1	GGAGTTGAGGTACTCAGGAC	9
KRTAP17-1_+_39471993.23-P1P2	KRTAP17-1	GGTCCCTCATGCCTGGGTGA	10
KRTAP19-1_+_31852831.23-P1P2	KRTAP19-1	GTAGGTAGCCAAACAAGCTC	1
KRTAP19-1_-_31852858.23-P1P2	KRTAP19-1	GCTTGTTTGGCTACCTAGTT	2
KRTAP19-1_+_31852926.23-P1P2	KRTAP19-1	GAAGAATTCTATTTAAGGTT	3
KRTAP19-1_+_31852806.23-P1P2	KRTAP19-1	GTCTTACTGAGTGTTGTCAG	4
KRTAP19-1_+_31852953.23-P1P2	KRTAP19-1	GGTGACTGATGTTAAGTGAC	5
KRTAP19-1_-_31852786.23-P1P2	KRTAP19-1	GCATGAATTATACTTGCCTG	6
KRTAP19-1_-_31853028.23-P1P2	KRTAP19-1	GTTCTCATCACTAGCATTTT	7
KRTAP19-1_+_31852780.23-P1P2	KRTAP19-1	GTAGATTAACGAGCTGCCTC	8
KRTAP19-1_-_31853034.23-P1P2	KRTAP19-1	GTCACTAGCATTTTTGGACG	9
KRTAP19-1_+_31852717.23-P1P2	KRTAP19-1	GTTTATCACATGCTCTGACC	10
KRTAP19-3_+_31864568.23-P1P2	KRTAP19-3	GAAGAAGTCTATTTAAGGTC	1
KRTAP19-3_-_31864595.23-P1P2	KRTAP19-3	GCTTAAATAGACTTCTTCGT	2
KRTAP19-3_+_31864425.23-P1P2	KRTAP19-3	GCAGATGTCAGGATTGGGTC	3
KRTAP19-3_+_31864505.23-P1P2	KRTAP19-3	GAGTGATGCAATATGTTAAA	4
KRTAP19-3_-_31864452.23-P1P2	KRTAP19-3	GCCAATCCTGACATCTGAAG	5
KRTAP19-3_+_31864755.23-P1P2	KRTAP19-3	GTAAAAAGGGACCTCACCTG	6
KRTAP19-3_+_31864436.23-P1P2	KRTAP19-3	GGAGGGCCTCTTCAGATGTC	7
KRTAP19-3_-_31864849.23-P1P2	KRTAP19-3	GTAACAGTAAAGAATTTCAT	8
KRTAP19-3_-_31864656.23-P1P2	KRTAP19-3	GTTAAATATTGCTTCATCTC	9
KRTAP19-3_+_31864360.23-P1P2	KRTAP19-3	GTTTGTTACGTGATGTGTCA	10
KRTAP19-4_+_31869635.23-ENST00000334058.2	KRTAP19-4	GAGGGCCTCTCCTTGTGCCA	1
KRTAP19-4_-_31869499.23-ENST00000334058.2	KRTAP19-4	GTGAATGGCAGCACGTGTAG	2
KRTAP19-4_+_31869512.23-ENST00000334058.2	KRTAP19-4	GTCATCACATACTCTTATCA	3
KRTAP19-4_+_31869933.23-ENST00000334058.2	KRTAP19-4	Gtcagcactttgggggtcga	4
KRTAP19-4_-_31869652.23-ENST00000334058.2	KRTAP19-4	GTTTTCCCTGGCACAAGGAG	5
KRTAP19-4_+_31869841.23-ENST00000334058.2	KRTAP19-4	GCAATAGCATCTGACTTTAG	6
KRTAP19-4_+_31869772.23-ENST00000334058.2	KRTAP19-4	GGCTATGAAGAAATCTATTT	7
KRTAP19-4_+_31869653.23-ENST00000334058.2	KRTAP19-4	GAACAATTTAACGATTGTGA	8
KRTAP19-4_-_31869647.23-ENST00000334058.2	KRTAP19-4	GTTCATTTTTCCCTGGCACA	9
KRTAP19-4_+_31869930.23-ENST00000334058.2	KRTAP19-4	Ggcactttgggggtcgaggg	10
KRTAP19-5_+_31874715.23-P1P2	KRTAP19-5	GGGCAATTCTGTTGAGCATT	1
KRTAP19-5_+_31874735.23-P1P2	KRTAP19-5	GATGTAATACACCTGGTAAT	2
KRTAP19-5_+_31874742.23-P1P2	KRTAP19-5	GGTAGATGATGTAATACACC	3
KRTAP19-5_-_31874746.23-P1P2	KRTAP19-5	GAACAGAATTGCCTATTACC	4
KRTAP19-5_-_31874648.23-P1P2	KRTAP19-5	GCTTACTTAATGTCTTATTC	5
KRTAP19-5_-_31874948.23-P1P2	KRTAP19-5	GGTGCCTATATGCACAATAC	6
KRTAP19-5_+_31874979.23-P1P2	KRTAP19-5	GTTGGCGATTGTACACAGCA	7
KRTAP19-5_+_31874797.23-P1P2	KRTAP19-5	GTTTGGAAGATGACGGACAA	8
KRTAP19-5_+_31874814.23-P1P2	KRTAP19-5	GGAATATGAAGTTATCAGTT	9
KRTAP19-5_+_31874804.23-P1P2	KRTAP19-5	GTTATCAGTTTGGAAGATGA	10
KRTAP19-6_+_31914568.23-ENST00000334046.5	KRTAP19-6	GAAGAGAAGTCCTTGGGTTC	1
KRTAP19-6_+_31914545.23-ENST00000334046.5	KRTAP19-6	GAATGAAGTAACCAAGACGA	2
KRTAP19-6_+_31914491.23-ENST00000334046.5	KRTAP19-6	GTATGTAATTACAGCGTTAC	3
KRTAP19-6_-_31914449.23-ENST00000334046.5	KRTAP19-6	GTATAGCCACTTCAAAGGCC	4
KRTAP19-6_-_31914272.23-ENST00000334046.5	KRTAP19-6	GTGTCATGAACAACAATGAC	5
KRTAP19-6_-_31914480.23-ENST00000334046.5	KRTAP19-6	GTAATTAAAATGGTCTAATC	6
KRTAP19-6_-_31914603.23-ENST00000334046.5	KRTAP19-6	GCTTCTCTTCATGGTAGTCA	7
KRTAP19-6_-_31914250.23-ENST00000334046.5	KRTAP19-6	GATTTTATACTCTAAGTAGT	8
KRTAP19-6_-_31914580.23-ENST00000334046.5	KRTAP19-6	GACTTCATTCCCAGAACCCA	9
KRTAP19-6_+_31914352.23-ENST00000334046.5	KRTAP19-6	GAAGTCTTTAAATAATAGTT	10
KRTAP19-7_+_31933782.23-ENST00000334849.2	KRTAP19-7	GATAACTAGCTTCATAAACA	1
KRTAP19-7_+_31934010.23-ENST00000334849.2	KRTAP19-7	GAGCAGCCATGGACTGTCAA	2
KRTAP19-7_+_31933715.23-ENST00000334849.2	KRTAP19-7	GTTCAGGTAACACGTTCTAA	3
KRTAP19-7_-_31934182.23-ENST00000334849.2	KRTAP19-7	GTGGGAACCACATTTTATAG	4
KRTAP19-7_+_31933744.23-ENST00000334849.2	KRTAP19-7	GTGTTACAAAACAAGATAGT	5
KRTAP19-7_+_31934046.23-ENST00000334849.2	KRTAP19-7	GAGAATAAAGATAACATCCT	6
KRTAP19-7_+_31933992.23-ENST00000334849.2	KRTAP19-7	GAAGGAAAGAGTGCAATCAG	7
KRTAP19-7_+_31934035.23-ENST00000334849.2	KRTAP19-7	GAACATCCTTGGCTTAGAAA	8
KRTAP19-7_+_31933865.23-ENST00000334849.2	KRTAP19-7	GTGCAACTACATTTTATTAG	9
KRTAP19-7_-_31934026.23-ENST00000334849.2	KRTAP19-7	GTCTTTCCTTTGACAGTCCA	10
KRTAP19-8_+_32411112.23-ENST00000382822.2	KRTAP19-8	GAAGAATTGGATACTGGGAA	1
KRTAP19-8_+_32410985.23-ENST00000382822.2	KRTAP19-8	GAGACAGCATAATCATCCTG	2
KRTAP19-8_-_32410991.23-ENST00000382822.2	KRTAP19-8	GTGTGCAGTTTGGATTCCAC	3
KRTAP19-8_-_32410879.23-ENST00000382822.2	KRTAP19-8	GTAGTGGGGTAGACTTCTCA	4
KRTAP19-8_+_32411013.23-ENST00000382822.2	KRTAP19-8	GTATGATGGTCAAAGCAAGA	5
KRTAP19-8_-_32411207.23-ENST00000382822.2	KRTAP19-8	Gatgctcagagctagagata	6
KRTAP19-8_+_32410829.23-ENST00000382822.2	KRTAP19-8	GAGGATGTATAAAAGTCCCA	7
KRTAP19-8_+_32411027.23-ENST00000382822.2	KRTAP19-8	GTATAGAGCATTAACTATGA	8
KRTAP19-8_+_32411163.23-ENST00000382822.2	KRTAP19-8	Ggtgcctgggatgcattagt	9
KRTAP19-8_-_32410865.23-ENST00000382822.2	KRTAP19-8	GACATCCTCAGTGATTAGTG	10
KRTAP2-1_+_39203613.23-ENST00000391419.3	KRTAP2-1	GGGTCACCTGCACCCGGCCA	1
KRTAP2-1_-_39203758.23-ENST00000391419.3	KRTAP2-1	GAGTATGGATGTACTCACAT	2
KRTAP2-1_+_39204000.23-ENST00000391419.3	KRTAP2-1	GCCAAGCAGACTACGTGGGA	3
KRTAP2-1_+_39203633.23-ENST00000391419.3	KRTAP2-1	GGCCAAAAGGTAAACGAAAA	4
KRTAP2-1_+_39203931.23-ENST00000391419.3	KRTAP2-1	GAGGACTTGAGTCCCCTATT	5
KRTAP2-1_+_39203619.23-ENST00000391419.3	KRTAP2-1	GGAAAAGGGTCACCTGCACC	6
KRTAP2-1_-_39203852.23-ENST00000391419.3	KRTAP2-1	GGGATCAAATCTGGACAAAA	7
KRTAP2-1_-_39203940.23-ENST00000391419.3	KRTAP2-1	GGCCTATCCTGACCCCAATA	8
KRTAP2-1_+_39203925.23-ENST00000391419.3	KRTAP2-1	GTGAGTCCCCTATTGGGGTC	9
KRTAP2-1_+_39203950.23-ENST00000391419.3	KRTAP2-1	GTCACATGTAGGTGCTTCCA	10
KRTAP2-2_+_39211619.23-ENST00000398477.1,ENST00000542910.1	KRTAP2-2	GAATCTGCTGGTGTTATTTC	1
KRTAP2-2_+_39211695.23-ENST00000398477.1,ENST00000542910.1	KRTAP2-2	GAATGGGTCTACACTAAATA	2
KRTAP2-2_+_39211580.23-ENST00000398477.1,ENST00000542910.1	KRTAP2-2	GAGGAAATGACCTTGTGTCC	3
KRTAP2-2_+_39211577.23-ENST00000398477.1,ENST00000542910.1	KRTAP2-2	GAAATGACCTTGTGTCCTGG	4
KRTAP2-2_-_39211674.23-ENST00000398477.1,ENST00000542910.1	KRTAP2-2	GAGACATTGTTTAGATGCTC	5
KRTAP2-2_-_39211950.23-ENST00000398477.1,ENST00000542910.1	KRTAP2-2	GTCCTGGGCAAAACAAGTTG	6
KRTAP2-2_-_39211857.23-ENST00000398477.1,ENST00000542910.1	KRTAP2-2	GTTGTGCTCTGCATGCTCTG	7
KRTAP2-2_+_39211756.23-ENST00000398477.1,ENST00000542910.1	KRTAP2-2	GAATTGGAGACTTTGAAGTT	8
KRTAP2-2_-_39211963.23-ENST00000398477.1,ENST00000542910.1	KRTAP2-2	GAAGTTGAGGATAATACTAC	9
KRTAP2-2_+_39211631.23-ENST00000398477.1,ENST00000542910.1	KRTAP2-2	GACAAAACTTACTAATCTGC	10
KRTAP2-3_-_39216490.23-P1P2	KRTAP2-3	GACTCTGGATTTAACTGCTG	1
KRTAP2-3_+_39216544.23-P1P2	KRTAP2-3	GGACCAGGTATTCCGTTCTA	2
KRTAP2-3_-_39216631.23-P1P2	KRTAP2-3	GCAGGCCATGCCATGTGAGA	3
KRTAP2-3_-_39216707.23-P1P2	KRTAP2-3	GCGTGACTTAAGCATGGGAC	4
KRTAP2-3_-_39216742.23-P1P2	KRTAP2-3	GCACAGGCTGGGTTTCTGAT	5
KRTAP2-3_-_39216726.23-P1P2	KRTAP2-3	GTGGAATGTTCATGAGTCAC	6
KRTAP2-3_+_39216681.23-P1P2	KRTAP2-3	GCCCATGCTTAAGTCACGGA	7
KRTAP2-3_+_39216652.23-P1P2	KRTAP2-3	GCAAGAGGAAAGTGTGATGG	8
KRTAP2-3_+_39216614.23-P1P2	KRTAP2-3	GTGCACCTTCTCACATGGCA	9
KRTAP2-3_+_39216416.23-P1P2	KRTAP2-3	GAAATGACCTCATGTCCTGG	10
KRTAP2-4_+_39222726.23-P1P2	KRTAP2-4	GAAGCCCAGGTCCTAGTCAG	1
KRTAP2-4_+_39222604.23-P1P2	KRTAP2-4	GCTGTGAAGCAGATGACTAC	2
KRTAP2-4_-_39222713.23-P1P2	KRTAP2-4	GAATGCAGATCCCTGGCCAC	3
KRTAP2-4_-_39222917.23-P1P2	KRTAP2-4	GCATCTGTAGAGTCCGggaa	4
KRTAP2-4_-_39222744.23-P1P2	KRTAP2-4	GTCTCCCCTGACTAGGACCT	5
KRTAP2-4_+_39222593.23-P1P2	KRTAP2-4	GATGACTACTGGTCTGCACT	6
KRTAP2-4_+_39222684.23-P1P2	KRTAP2-4	GCAGGGATCTGCATTTCGTG	7
KRTAP2-4_-_39222737.23-P1P2	KRTAP2-4	GTGGTCACTCTCCCCTGACT	8
KRTAP2-4_+_39222798.23-P1P2	KRTAP2-4	GAAGTTGAGTTTGGATTGGA	9
KRTAP2-4_+_39222632.23-P1P2	KRTAP2-4	GTCTTTAAGTGAGTCATGGA	10
KRTAP20-1_+_31988291.23-ENST00000334664.2	KRTAP20-1	GGGGAGACAGATGTGCCTAA	1
KRTAP20-1_+_31988609.23-ENST00000334664.2	KRTAP20-1	GTTGACCGCTAACACCGCCA	2
KRTAP20-1_+_31988662.23-ENST00000334664.2	KRTAP20-1	GAGTAGGTGTGGCAAATCAC	3
KRTAP20-1_-_31988617.23-ENST00000334664.2	KRTAP20-1	GTATGAGAGTGTTGCCTTGG	4
KRTAP20-1_-_31988626.23-ENST00000334664.2	KRTAP20-1	GGTTGCCTTGGCGGTGTTAG	5
KRTAP20-1_-_31988484.23-ENST00000334664.2	KRTAP20-1	GAAAAAAGGATGTTAAAACC	6
KRTAP20-1_+_31988553.23-ENST00000334664.2	KRTAP20-1	GTAGTGAAGCCTTCATAGCT	7
KRTAP20-1_+_31988577.23-ENST00000334664.2	KRTAP20-1	GATAAATCTCTTATTTCATT	8
KRTAP20-1_+_31988311.23-ENST00000334664.2	KRTAP20-1	GAGTCTGTCTGCATGGCTTT	9
KRTAP20-1_+_31988376.23-ENST00000334664.2	KRTAP20-1	GATCTGATTCAAATTGGTTT	10
KRTAP20-2_-_32007489.23-P1P2	KRTAP20-2	GGGGTCCCACCCACCACTGA	1
KRTAP20-2_-_32007348.23-P1P2	KRTAP20-2	GAAGGCATTTGATCATGAGA	2
KRTAP20-2_-_32007296.23-P1P2	KRTAP20-2	GCTAAACAAAGTATGAGTAA	3
KRTAP20-2_-_32007469.23-P1P2	KRTAP20-2	GCAATCAACAGGTCCTGTGG	4
KRTAP20-2_+_32007476.23-P1P2	KRTAP20-2	GTATATACACCCTCAGTGGT	5
KRTAP20-2_+_32007460.23-P1P2	KRTAP20-2	GGGTGGGTGGGACCCACCAC	6
KRTAP20-2_-_32007466.23-P1P2	KRTAP20-2	GATGCAATCAACAGGTCCTG	7
KRTAP20-2_+_32007219.23-P1P2	KRTAP20-2	GTCATTGAATGGGTTGTAAA	8
KRTAP20-2_+_32007473.23-P1P2	KRTAP20-2	GATACACCCTCAGTGGTGGG	9
KRTAP20-2_+_32007229.23-P1P2	KRTAP20-2	GTCTAATTTAATCATTGAAT	10
KRTAP20-3_-_32015101.23-ENST00000382826.2	KRTAP20-3	GACAATGTCAGGAGTGCCTG	1
KRTAP20-3_+_32015095.23-ENST00000382826.2	KRTAP20-3	GTGGAGGTGTGACAAACCAC	2
KRTAP20-3_-_32014889.23-ENST00000382826.2	KRTAP20-3	GTCATCCAACATAGCTACAA	3
KRTAP20-3_-_32015090.23-ENST00000382826.2	KRTAP20-3	GTGGTCTATATGACAATGTC	4
KRTAP20-3_-_32014841.23-ENST00000382826.2	KRTAP20-3	GTTAGCAAAGTGATCGGAAG	5
KRTAP20-3_+_32015114.23-ENST00000382826.2	KRTAP20-3	GGGTCTTTTATCAGTCTCAG	6
KRTAP20-3_-_32014969.23-ENST00000382826.2	KRTAP20-3	GAGTCTATCAGCTGTTTGGC	7
KRTAP20-3_+_32014855.23-ENST00000382826.2	KRTAP20-3	GGTTGGATGACATCACGTGG	8
KRTAP20-3_-_32014670.23-ENST00000382826.2	KRTAP20-3	Gcttgctgccggagtggcag	9
KRTAP20-3_+_32014858.23-ENST00000382826.2	KRTAP20-3	GTATGTTGGATGACATCACG	10
KRTAP21-1_+_32127963.23-ENST00000335093.3	KRTAP21-1	GTGGGCACATGATTTCATTG	1
KRTAP21-1_+_32127868.23-ENST00000335093.3	KRTAP21-1	GTTAAGCAAAATATTATTGA	2
KRTAP21-1_+_32127952.23-ENST00000335093.3	KRTAP21-1	GTTTCATTGAGGCAGTTCTT	3
KRTAP21-1_+_32128136.23-ENST00000335093.3	KRTAP21-1	GATGACTCAGGAAAGGAGAT	4
KRTAP21-1_+_32128269.23-ENST00000335093.3	KRTAP21-1	GTTGCAGATAGCATACATTC	5
KRTAP21-1_-_32127825.23-ENST00000335093.3	KRTAP21-1	GATCACTCATTCCCTGACTT	6
KRTAP21-1_+_32128116.23-ENST00000335093.3	KRTAP21-1	GGGAGTGTCTCCTTCCCTAT	7
KRTAP21-1_+_32128207.23-ENST00000335093.3	KRTAP21-1	GGGGAGGTTGGACAAGGGGT	8
KRTAP21-1_+_32128184.23-ENST00000335093.3	KRTAP21-1	GGTGGAAGTGCAGAGTGAGT	9
KRTAP21-1_+_32128211.23-ENST00000335093.3	KRTAP21-1	GTTGAGGGAGGTTGGACAAG	10
KRTAP21-2_+_32119832.23-P1P2	KRTAP21-2	GTTGGTGATGTGTTATGTCA	1
KRTAP21-2_-_32119638.23-P1P2	KRTAP21-2	GGCATGGGTCATCCTCACAT	2
KRTAP21-2_+_32119609.23-P1P2	KRTAP21-2	GAGGATGACCCATGCATCCC	3
KRTAP21-2_-_32119623.23-P1P2	KRTAP21-2	GTATACTTCCAGGGATGCAT	4
KRTAP21-2_+_32119979.23-P1P2	KRTAP21-2	GAAAAGAACACCAAGGTATT	5
KRTAP21-2_+_32120060.23-P1P2	KRTAP21-2	GAAGAAGTTGAGGTAGCACG	6
KRTAP21-2_-_32119927.23-P1P2	KRTAP21-2	GGAGAATTATCTATTTAATA	7
KRTAP21-2_-_32120054.23-P1P2	KRTAP21-2	GGGTTTTTGGACAAAGAATT	8
KRTAP21-2_+_32120092.23-P1P2	KRTAP21-2	GAAACTTTTCTTCAGAGAGA	9
KRTAP21-2_+_32119667.23-P1P2	KRTAP21-2	GCACAGAATGAGCTCATTTT	10
KRTAP21-3_+_32091187.23-ENST00000444335.1	KRTAP21-3	GAATTCTTGTGGGAATGAGA	1
KRTAP21-3_+_32091346.23-ENST00000444335.1	KRTAP21-3	GTTTGTGGAGTGTACATTTG	2
KRTAP21-3_+_32091245.23-ENST00000444335.1	KRTAP21-3	GTAAAATGAGAGGCTTTCTT	3
KRTAP21-3_+_32091511.23-ENST00000444335.1	KRTAP21-3	GCTCCTGAGTAGTACAGTTG	4
KRTAP21-3_+_32091506.23-ENST00000444335.1	KRTAP21-3	GGAGTAGTACAGTTGTGGAT	5
KRTAP21-3_-_32091461.23-ENST00000444335.1	KRTAP21-3	GCAGCCTCCTAGAGAAAGGA	6
KRTAP21-3_+_32091414.23-ENST00000444335.1	KRTAP21-3	GTGGGGATTCTCAATGTTTT	7
KRTAP21-3_+_32091282.23-ENST00000444335.1	KRTAP21-3	GCAGTCTATGATTAACTTGC	8
KRTAP21-3_-_32091631.23-ENST00000444335.1	KRTAP21-3	GAAAAACAGAACATGACAGT	9
KRTAP21-3_+_32091493.23-ENST00000444335.1	KRTAP21-3	GGTGGATTGGATGGTAATAC	10
KRTAP22-1_+_31973299.23-ENST00000334680.2	KRTAP22-1	GGGTATGTGGGACAAATCAC	1
KRTAP22-1_+_31973319.23-ENST00000334680.2	KRTAP22-1	GGCCTTAAATGCCACATGAA	2
KRTAP22-1_-_31973228.23-ENST00000334680.2	KRTAP22-1	GAGAAACAGCAAAGTTGTCT	3
KRTAP22-1_+_31973081.23-ENST00000334680.2	KRTAP22-1	GCAACCAAGAGTAACCCACA	4
KRTAP22-1_-_31973330.23-ENST00000334680.2	KRTAP22-1	GGTCCCACATACCATTCATG	5
KRTAP22-1_-_31973099.23-ENST00000334680.2	KRTAP22-1	GAAGCCATGTGGGTTACTCT	6
KRTAP22-1_-_31973245.23-ENST00000334680.2	KRTAP22-1	GCTTGGATGTATTGGTTACA	7
KRTAP22-1_-_31973155.23-ENST00000334680.2	KRTAP22-1	GATAAACGAGTCATCAAAAT	8
KRTAP22-1_-_31973088.23-ENST00000334680.2	KRTAP22-1	GacaacaaGTGGAAGCCATG	9
KRTAP22-1_-_31972941.23-ENST00000334680.2	KRTAP22-1	Gcacgcaccagctattcata	10
KRTAP22-2_-_31962884.23-ENST00000382830.2	KRTAP22-2	GATCTCTTAGCCATATGTCC	1
KRTAP22-2_-_31962795.23-ENST00000382830.2	KRTAP22-2	GCAACCTGAGTTATATGTGA	2
KRTAP22-2_-_31963153.23-ENST00000382830.2	KRTAP22-2	GGAAGGTTGGCTATGCAGTG	3
KRTAP22-2_+_31962855.23-ENST00000382830.2	KRTAP22-2	GTATGGCTAAGAGATTCTTG	4
KRTAP22-2_+_31963077.23-ENST00000382830.2	KRTAP22-2	GACTGCATTTATGGAGGTAG	5
KRTAP22-2_+_31962935.23-ENST00000382830.2	KRTAP22-2	GTTAAGAGAATATCTCCTTA	6
KRTAP22-2_+_31962915.23-ENST00000382830.2	KRTAP22-2	GGGCTCATGATTTTACTTGT	7
KRTAP22-2_+_31963083.23-ENST00000382830.2	KRTAP22-2	GTTAAGGACTGCATTTATGG	8
KRTAP22-2_+_31963099.23-ENST00000382830.2	KRTAP22-2	GCTGGCCACTCTGTGGTTTA	9
KRTAP22-2_+_31962799.23-ENST00000382830.2	KRTAP22-2	GATGAGTCCAATGTAGATTG	10
KRTAP23-1_-_31721045.23-ENST00000334160.4	KRTAP23-1	GTGGGCGTGATGCAGTATCC	1
KRTAP23-1_-_31721245.23-ENST00000334160.4	KRTAP23-1	GtctctGCAGAAATAAGGTT	2
KRTAP23-1_+_31721050.23-ENST00000334160.4	KRTAP23-1	GAACACATTCACAAGAATGG	3
KRTAP23-1_+_31720982.23-ENST00000334160.4	KRTAP23-1	GTCACTGGATCATTGGGCAC	4
KRTAP23-1_+_31721041.23-ENST00000334160.4	KRTAP23-1	GACAAGAATGGGGGGGTTCC	5
KRTAP23-1_+_31721150.23-ENST00000334160.4	KRTAP23-1	GCCAATGGGCTTCTATAAAC	6
KRTAP23-1_+_31720997.23-ENST00000334160.4	KRTAP23-1	GGTGAGGGTGTAAACATCAC	7
KRTAP23-1_+_31721287.23-ENST00000334160.4	KRTAP23-1	GCAAGCTCAGTAAAAGGGGT	8
KRTAP23-1_-_31721027.23-ENST00000334160.4	KRTAP23-1	GTTTACACCCTCACACTGCT	9
KRTAP23-1_-_31721265.23-ENST00000334160.4	KRTAP23-1	GGGTTTGCTTTCAGAAACAT	10
KRTAP24-1_+_31655476.23-P1P2	KRTAP24-1	GGTCTACAGATGATGAGTGA	1
KRTAP24-1_-_31655386.23-P1P2	KRTAP24-1	GCAACATCTCATTAGTGTGT	2
KRTAP24-1_+_31655639.23-P1P2	KRTAP24-1	GTAACAGCGTGGAAAAATAC	3
KRTAP24-1_-_31655584.23-P1P2	KRTAP24-1	GACAAGAGTTCATGGGTCTA	4
KRTAP24-1_+_31655451.23-P1P2	KRTAP24-1	GATGGTCAAAGTGGTGATTA	5
KRTAP24-1_+_31655303.23-P1P2	KRTAP24-1	GGAGGCTTTTGACAATCACC	6
KRTAP24-1_-_31655817.23-P1P2	KRTAP24-1	GCCTGTGCAGGGCCATATAC	7
KRTAP24-1_+_31655774.23-P1P2	KRTAP24-1	GTAAGAGTATAGCACATATT	8
KRTAP24-1_-_31655577.23-P1P2	KRTAP24-1	GGAGGTTAACAAGAGTTCAT	9
KRTAP24-1_+_31655497.23-P1P2	KRTAP24-1	GTCACTATTTGCTGAAGGTA	10
KRTAP25-1_+_31662025.23-ENST00000416044.1	KRTAP25-1	GTGGCCTACTTGTGTAAACT	1
KRTAP25-1_-_31662043.23-ENST00000416044.1	KRTAP25-1	GGGTCCCAGTTTACACAAGT	2
KRTAP25-1_-_31661971.23-ENST00000416044.1	KRTAP25-1	GAAGGTTTACCACATGTCTC	3
KRTAP25-1_-_31661949.23-ENST00000416044.1	KRTAP25-1	GCAACTGGATGAATGGTAGC	4
KRTAP25-1_-_31662002.23-ENST00000416044.1	KRTAP25-1	GTAGAAGTCAAATTCAGCGT	5
KRTAP25-1_+_31662211.23-ENST00000416044.1	KRTAP25-1	GTCAAGGTGTAGAAGCAACC	6
KRTAP25-1_+_31662111.23-ENST00000416044.1	KRTAP25-1	GCAGCCAGCATCTGCTATTA	7
KRTAP25-1_+_31662227.23-ENST00000416044.1	KRTAP25-1	GTCTGAGTATATAGCTATCA	8
KRTAP25-1_-_31662006.23-ENST00000416044.1	KRTAP25-1	GAGTCAAATTCAGCGTTGGT	9
KRTAP25-1_-_31661942.23-ENST00000416044.1	KRTAP25-1	GATGCACACAACTGGATGAA	10
KRTAP26-1_+_31692518.23-P1P2	KRTAP26-1	GGGTGGAAGCCTCACTTCCT	1
KRTAP26-1_+_31692444.23-P1P2	KRTAP26-1	GCGCAGAAGCACCACCTTCT	2
KRTAP26-1_+_31692542.23-P1P2	KRTAP26-1	GCAAGGAGCATCCAGTTTTA	3
KRTAP26-1_-_31692553.23-P1P2	KRTAP26-1	GCTTCCACCCTCCATAAAAC	4
KRTAP26-1_+_31692569.23-P1P2	KRTAP26-1	GgATAGACGTAATCAATGGA	5
KRTAP26-1_+_31692573.23-P1P2	KRTAP26-1	GtatagATAGACGTAATCAA	6
KRTAP26-1_+_31692597.23-P1P2	KRTAP26-1	Gtattaaaactcagtcgcat	7
KRTAP26-1_-_31693167.23-P1P2	KRTAP26-1	GAGACCTCTTAAAGAAAGTC	8
KRTAP26-1_-_31693058.23-P1P2	KRTAP26-1	GCTGAGTGAAGCTGAAACCT	9
KRTAP26-1_-_31692523.23-P1P2	KRTAP26-1	GGAACTCTTTATTATAGCCA	10
KRTAP27-1_-_31710263.23-ENST00000382835.2	KRTAP27-1	GGACTCATTCAAGGTGGGGT	1
KRTAP27-1_-_31710088.23-ENST00000382835.2	KRTAP27-1	GTACTCAGAAACCTGGGTGT	2
KRTAP27-1_+_31710495.23-ENST00000382835.2	KRTAP27-1	GGGAGAGAACAATATCTGAG	3
KRTAP27-1_+_31710281.23-ENST00000382835.2	KRTAP27-1	GAATGTTAGCTTGGTTGGAC	4
KRTAP27-1_-_31710365.23-ENST00000382835.2	KRTAP27-1	GGGACAATGAGAAATGCATG	5
KRTAP27-1_-_31710371.23-ENST00000382835.2	KRTAP27-1	GTGAGAAATGCATGAGGCAG	6
KRTAP27-1_+_31710077.23-ENST00000382835.2	KRTAP27-1	GTCTTGAGAAGCCAACACCC	7
KRTAP27-1_+_31710320.23-ENST00000382835.2	KRTAP27-1	GTTACCAATGTGCAGAGTCA	8
KRTAP27-1_-_31710254.23-ENST00000382835.2	KRTAP27-1	GTCCAAAGATGACTCATTCA	9
KRTAP27-1_-_31710259.23-ENST00000382835.2	KRTAP27-1	GAGATGACTCATTCAAGGTG	10
KRTAP29-1_+_39459283.23-ENST00000391353.1	KRTAP29-1	GCAAAGTTGAAACATCTCCC	1
KRTAP29-1_+_39459364.23-ENST00000391353.1	KRTAP29-1	GAGACAGCTCATCCAAGAGC	2
KRTAP29-1_+_39459164.23-ENST00000391353.1	KRTAP29-1	GTATAAAAGCCCCTCTGTAT	3
KRTAP29-1_+_39459188.23-ENST00000391353.1	KRTAP29-1	GGTGCCAACACCCCTAGTGA	4
KRTAP29-1_-_39459559.23-ENST00000391353.1	KRTAP29-1	GTGGGGAGAGGATGTCAAGA	5
KRTAP29-1_-_39459326.23-ENST00000391353.1	KRTAP29-1	GAAAAGGTGTCTGTTGAGTC	6
KRTAP29-1_-_39459177.23-ENST00000391353.1	KRTAP29-1	GAAAGACATCCGATACAGAG	7
KRTAP29-1_+_39459525.23-ENST00000391353.1	KRTAP29-1	GCTCTCCCCAAACTGGGTCA	8
KRTAP29-1_-_39459280.23-ENST00000391353.1	KRTAP29-1	GCATCTGATTAGCAGGCTTC	9
KRTAP29-1_+_39459407.23-ENST00000391353.1	KRTAP29-1	GGGAAAGGCCTGCTTCAGTG	10
KRTAP3-1_+_39165430.23-P1P2	KRTAP3-1	GGGGAAAAACCCTCAGTAAT	1
KRTAP3-1_-_39165443.23-P1P2	KRTAP3-1	GGGCGTCAGCCTATTACTGA	2
KRTAP3-1_+_39165613.23-P1P2	KRTAP3-1	GGCCCGGTACCTTTGAAGAC	3
KRTAP3-1_+_39165417.23-P1P2	KRTAP3-1	GAGTAATAGGCTGACGCCCA	4
KRTAP3-1_+_39165529.23-P1P2	KRTAP3-1	GAACCTAAATCTCTTTTATG	5
KRTAP3-1_+_39165656.23-P1P2	KRTAP3-1	GACCGAGCCATTATTAGTGA	6
KRTAP3-1_-_39165685.23-P1P2	KRTAP3-1	GAATAATGGCTCGGTATGCC	7
KRTAP3-1_+_39165451.23-P1P2	KRTAP3-1	GTAACTATAAACTGAAACAT	8
KRTAP3-1_-_39165776.23-P1P2	KRTAP3-1	GCTGTTCTACCAGTGACTAC	9
KRTAP3-1_-_39165632.23-P1P2	KRTAP3-1	GTTCCAGTCTTCAAAGGTAC	10
KRTAP3-2_+_39156289.23-P1P2	KRTAP3-2	GTAAGAGCGGGAACTCTTAA	1
KRTAP3-2_+_39156227.23-P1P2	KRTAP3-2	GAGGGTGCCATAAACAAAAC	2
KRTAP3-2_-_39156556.23-P1P2	KRTAP3-2	GAGTAACTCAAATGATGAAC	3
KRTAP3-2_+_39156192.23-P1P2	KRTAP3-2	GGGACCAATGCCCACTTGGG	4
KRTAP3-2_+_39156400.23-P1P2	KRTAP3-2	GTACCCATAAAAGTCATATA	5
KRTAP3-2_-_39156700.23-P1P2	KRTAP3-2	GAGCAAGCAAAGTGGTAGAA	6
KRTAP3-2_+_39156428.23-P1P2	KRTAP3-2	GTTACAGCTGAATTGTCACT	7
KRTAP3-2_-_39156706.23-P1P2	KRTAP3-2	GCAAAGTGGTAGAATGGTAC	8
KRTAP3-2_-_39156219.23-P1P2	KRTAP3-2	GAAGTGGGCATTGGTCCAAC	9
KRTAP3-2_-_39156418.23-P1P2	KRTAP3-2	GAAACCTTATATGACTTTTA	10
KRTAP3-3_+_39150451.23-P1P2	KRTAP3-3	GTGGCTGGACCAACTCCCAG	1
KRTAP3-3_-_39150477.23-P1P2	KRTAP3-3	GGGGAGTTGGTCCAGCCAAG	2
KRTAP3-3_-_39150629.23-P1P2	KRTAP3-3	GTACCCTTGCTATTTGTCAC	3
KRTAP3-3_+_39150610.23-P1P2	KRTAP3-3	GTTCCAGTGACAAATAGCAA	4
KRTAP3-3_+_39150732.23-P1P2	KRTAP3-3	GTAAAGCAGCACTGGAGAGC	5
KRTAP3-3_+_39150466.23-P1P2	KRTAP3-3	GAGGAAAGAAGCCTCTTGGC	6
KRTAP3-3_+_39150779.23-P1P2	KRTAP3-3	GAATACTTTATCAGACAAAT	7
KRTAP3-3_-_39150696.23-P1P2	KRTAP3-3	GTTTCAACACCAGCCCTGCT	8
KRTAP3-3_+_39150653.23-P1P2	KRTAP3-3	GATATAATAACAGAAGGCTT	9
KRTAP3-3_+_39150445.23-P1P2	KRTAP3-3	GGACCAACTCCCAGTGGAGA	10
KRTAP4-1_-_39341288.23-P1P2	KRTAP4-1	GTATCAAGTTAGCTAATTGT	1
KRTAP4-1_+_39341428.23-P1P2	KRTAP4-1	GCTGTCACCTGACAATCGAC	2
KRTAP4-1_+_39341481.23-P1P2	KRTAP4-1	GTGTGAGACACACAGTTTTC	3
KRTAP4-1_-_39341310.23-P1P2	KRTAP4-1	GAAAATATCTGTATAAAAGG	4
KRTAP4-1_-_39341458.23-P1P2	KRTAP4-1	GTGTCAGGTGACAGATCACT	5
KRTAP4-1_-_39341307.23-P1P2	KRTAP4-1	GGGGAAAATATCTGTATAAA	6
KRTAP4-1_-_39341443.23-P1P2	KRTAP4-1	GACTCATCCAGTCGATTGTC	7
KRTAP4-1_+_39341508.23-P1P2	KRTAP4-1	GAGAAACATCATCCCATTTG	8
KRTAP4-1_-_39341517.23-P1P2	KRTAP4-1	GTCTCACAGCAGTCCTCAAA	9
KRTAP4-1_+_39341217.23-P1P2	KRTAP4-1	GCAAGGAAATAGCTTTTATG	10
KRTAP4-11_+_39275146.23-P1P2	KRTAP4-11	GACAGAGTTTAGAACTTCTT	1
KRTAP4-11_-_39275074.23-P1P2	KRTAP4-11	GGGAAGCACTCATTTGGGGA	2
KRTAP4-11_-_39275127.23-P1P2	KRTAP4-11	GCCCATGTGTGCATCTCGGA	3
KRTAP4-11_-_39275131.23-P1P2	KRTAP4-11	GTGTGTGCATCTCGGATGGT	4
KRTAP4-11_+_39274674.23-P1P2	KRTAP4-11	GCAAGGAAATAATGATGTGG	5
KRTAP4-11_-_39275139.23-P1P2	KRTAP4-11	GTCTCGGATGGTCGGGCAGA	6
KRTAP4-11_-_39274713.23-P1P2	KRTAP4-11	GCTTGTTATTATTTACCTAC	7
KRTAP4-11_+_39274940.23-P1P2	KRTAP4-11	GCAGACAGCAATCTGCAGGT	8
KRTAP4-11_+_39274706.23-P1P2	KRTAP4-11	GCATGATTAATTTTTCCAGT	9
KRTAP4-11_+_39274659.23-P1P2	KRTAP4-11	GGTGGTGGCAATGGGCCTTC	10
KRTAP4-12_+_39280607.23-P1P2	KRTAP4-12	GGGATAGCTCAGAATACAAC	1
KRTAP4-12_+_39280668.23-P1P2	KRTAP4-12	GCAGAAGACACATCAGATGA	2
KRTAP4-12_-_39280635.23-P1P2	KRTAP4-12	GTATTCTGAGCTATCCAATT	3
KRTAP4-12_-_39280567.23-P1P2	KRTAP4-12	GTTAGATAGTTGTCCTTATC	4
KRTAP4-12_+_39280921.23-P1P2	KRTAP4-12	GGACCAGCCACAAAATTCAA	5
KRTAP4-12_-_39280875.23-P1P2	KRTAP4-12	GGTGATGAAAGATTCATCTT	6
KRTAP4-12_-_39280908.23-P1P2	KRTAP4-12	GAGGTAACTTGTGTATAATA	7
KRTAP4-12_+_39280476.23-P1P2	KRTAP4-12	GATTATTCACATTGTCATAG	8
KRTAP4-12_-_39280889.23-P1P2	KRTAP4-12	GATCTTTGGGGGGTGATAGG	9
KRTAP4-12_-_39280879.23-P1P2	KRTAP4-12	GTGAAAGATTCATCTTTGGG	10
KRTAP4-2_+_39334683.23-P1P2	KRTAP4-2	GGTAAGAGAGACACAGGAGG	1
KRTAP4-2_+_39334677.23-P1P2	KRTAP4-2	GGAGACACAGGAGGTGGTTC	2
KRTAP4-2_+_39334821.23-P1P2	KRTAP4-2	GAGTCACCAGAAAGAGTCAA	3
KRTAP4-2_+_39334713.23-P1P2	KRTAP4-2	GGTCACATGGCTGCTCTAGG	4
KRTAP4-2_+_39334638.23-P1P2	KRTAP4-2	GGTCCTAACACATTAGGGAA	5
KRTAP4-2_+_39334740.23-P1P2	KRTAP4-2	GGCACATAGTATGTGCTTAC	6
KRTAP4-2_-_39334974.23-P1P2	KRTAP4-2	GGTGAGAACGAGAACACCGT	7
KRTAP4-2_+_39334505.23-P1P2	KRTAP4-2	GATGACATCAGGCCTTAGCA	8
KRTAP4-2_+_39334995.23-P1P2	KRTAP4-2	GTGGGTCACAATTCAGAGTG	9
KRTAP4-2_-_39334800.23-P1P2	KRTAP4-2	GAACACATCATGACTACTCT	10
KRTAP4-3_+_39324496.23-P1P2	KRTAP4-3	GAACTGGGGCAGTATATAAG	1
KRTAP4-3_+_39324658.23-P1P2	KRTAP4-3	GAGAATCAAGGAAAAGTAGA	2
KRTAP4-3_+_39324682.23-P1P2	KRTAP4-3	GGGTCTAGAAGATGCCATCA	3
KRTAP4-3_+_39324720.23-P1P2	KRTAP4-3	GACCTGATAGCCCTGTGTAG	4
KRTAP4-3_-_39324892.23-P1P2	KRTAP4-3	GTCAGTGTGGCCTCTGGCCT	5
KRTAP4-3_-_39324690.23-P1P2	KRTAP4-3	GTCCTTGATTCTCACCTTGA	6
KRTAP4-3_+_39324781.23-P1P2	KRTAP4-3	GTCATTCTGGTACTGGGTAC	7
KRTAP4-3_+_39324512.23-P1P2	KRTAP4-3	GTATAGTGACAACAGGAAAC	8
KRTAP4-3_-_39324740.23-P1P2	KRTAP4-3	GTCCTCTACACAGGGCTATC	9
KRTAP4-3_+_39324794.23-P1P2	KRTAP4-3	GAACTGACTAAATCTCATTC	10
KRTAP4-4_-_39317056.23-P1P2	KRTAP4-4	GTGCTCAGGGCTGATGTCAT	1
KRTAP4-4_+_39317172.23-P1P2	KRTAP4-4	GTGAAGAATCCTAACACACC	2
KRTAP4-4_+_39317278.23-P1P2	KRTAP4-4	GAAAATGAGGCTGCAGCACA	3
KRTAP4-4_+_39317268.23-P1P2	KRTAP4-4	GTGCAGCACATGGTACCTGC	4
KRTAP4-4_-_39317400.23-P1P2	KRTAP4-4	GAAGCTGTGCTTTAATCTCA	5
KRTAP4-4_-_39317450.23-P1P2	KRTAP4-4	GGAAGGTTTGAATGTGAAAC	6
KRTAP4-4_+_39317244.23-P1P2	KRTAP4-4	GGATGTCACATGGCAGCTCA	7
KRTAP4-4_+_39317347.23-P1P2	KRTAP4-4	GAGTCACCAAAAGAAAATTA	8
KRTAP4-4_+_39317502.23-P1P2	KRTAP4-4	GTGGGTCATGATTCATTGTA	9
KRTAP4-4_+_39317520.23-P1P2	KRTAP4-4	GAGTAGAACATCTAGAAAAT	10
KRTAP4-5_+_39306266.23-P1P2	KRTAP4-5	GAGGTGTGAATCATGAGAGA	1
KRTAP4-5_+_39306285.23-P1P2	KRTAP4-5	GGGTCTAGAAGATGCTACCG	2
KRTAP4-5_+_39306097.23-P1P2	KRTAP4-5	GCAGCTGGGCAGTATATAAG	3
KRTAP4-5_+_39306323.23-P1P2	KRTAP4-5	GCATGAACAGCCCTCTGTGG	4
KRTAP4-5_-_39306483.23-P1P2	KRTAP4-5	GAAAACCCATCTGCTCAGTG	5
KRTAP4-5_+_39306112.23-P1P2	KRTAP4-5	GGTAGTACCAACAAGACAGC	6
KRTAP4-5_+_39306439.23-P1P2	KRTAP4-5	GCTCGCTATTGGTCACTAGA	7
KRTAP4-5_-_39306127.23-P1P2	KRTAP4-5	GTACTGCCCAGCTGTCTTGT	8
KRTAP4-5_+_39306426.23-P1P2	KRTAP4-5	GACTAGAGGGAATGCATAAC	9
KRTAP4-5_+_39306466.23-P1P2	KRTAP4-5	GAATGCCACACTGAGCAGAT	10
KRTAP4-6_+_39296969.23-P1P2	KRTAP4-6	GGACTCATGTGGGAACACCA	1
KRTAP4-6_+_39297064.23-P1P2	KRTAP4-6	GAGAAACAGACAAGTGACAG	2
KRTAP4-6_-_39297062.23-P1P2	KRTAP4-6	GGGGTATCATGTGACATGGG	3
KRTAP4-6_+_39296979.23-P1P2	KRTAP4-6	GAACAAGAGGTGACTCATGT	4
KRTAP4-6_-_39297059.23-P1P2	KRTAP4-6	GTCTGGGTATCATGTGACAT	5
KRTAP4-6_-_39297137.23-P1P2	KRTAP4-6	GATTGGGCTAAGATCTCTAG	6
KRTAP4-6_-_39297104.23-P1P2	KRTAP4-6	GTCTCATCATGATATCGTTT	7
KRTAP4-6_-_39297162.23-P1P2	KRTAP4-6	GAATGCATGTGTCAATCAGC	8
KRTAP4-6_+_39296828.23-P1P2	KRTAP4-6	GTCACAAAGGCTCCTCAGCT	9
KRTAP4-6_-_39297174.23-P1P2	KRTAP4-6	GAATCAGCTGGAATGCTGAC	10
KRTAP4-7_-_39239947.23-ENST00000391417.4	KRTAP4-7	GAGTCATCTTCATTATAGAT	1
KRTAP4-7_+_39239952.23-ENST00000391417.4	KRTAP4-7	GGAAGGACTCATTCGGGAGA	2
KRTAP4-7_-_39240385.23-ENST00000391417.4	KRTAP4-7	GCAGGGTATAAAGGAGGCTA	3
KRTAP4-7_+_39240404.23-ENST00000391417.4	KRTAP4-7	GCCAAGAGAGTGAAGTTCTT	4
KRTAP4-7_+_39239958.23-ENST00000391417.4	KRTAP4-7	GTAGAAGGAAGGACTCATTC	5
KRTAP4-7_-_39240320.23-ENST00000391417.4	KRTAP4-7	GCATGATTAAGTTTTCCACG	6
KRTAP4-7_+_39240387.23-ENST00000391417.4	KRTAP4-7	GTTGGGTTTGGAAGTCTTCT	7
KRTAP4-7_-_39240222.23-ENST00000391417.4	KRTAP4-7	GGTGTTTCCAATAGAAACAC	8
KRTAP4-7_-_39240332.23-ENST00000391417.4	KRTAP4-7	GTTCCACGAGGTAAATAATA	9
KRTAP4-7_-_39240349.23-ENST00000391417.4	KRTAP4-7	GTAAGGAAATAATGACGTGG	10
KRTAP4-8_+_39254876.23-P1P2	KRTAP4-8	GCCATCCGAGATGCACACAC	1
KRTAP4-8_+_39254916.23-P1P2	KRTAP4-8	GAAAGAGTTTAGAACTTGTT	2
KRTAP4-8_+_39254424.23-P1P2	KRTAP4-8	GTGACAACGGGCCTTCAGGC	3
KRTAP4-8_-_39254844.23-P1P2	KRTAP4-8	GGGAAGGACTCATTTGTGGA	4
KRTAP4-8_-_39254793.23-P1P2	KRTAP4-8	GTCATTGTCAAAGAACGTCC	5
KRTAP4-8_+_39254436.23-P1P2	KRTAP4-8	GATAATGACGTGGTGACAAC	6
KRTAP4-8_-_39254902.23-P1P2	KRTAP4-8	GGTGTGCATCTCGGATGGTC	7
KRTAP4-8_-_39254909.23-P1P2	KRTAP4-8	GTCTCGGATGGTCGGGCAGA	8
KRTAP4-8_+_39254609.23-P1P2	KRTAP4-8	GACAAAGGTGACCCCCACCA	9
KRTAP4-8_-_39254744.23-P1P2	KRTAP4-8	GTGCTGTCTGCAAATAATGG	10
KRTAP4-9_-_39261270.23-ENST00000391415.1	KRTAP4-9	GAGAGAGCAATCTACAGGTA	1
KRTAP4-9_+_39261075.23-ENST00000391415.1	KRTAP4-9	GTATGCTTCTTGAATAGTTG	2
KRTAP4-9_+_39261056.23-ENST00000391415.1	KRTAP4-9	GGGGAGATGGTCAGATCTCA	3
KRTAP4-9_+_39261069.23-ENST00000391415.1	KRTAP4-9	GTCTTGAATAGTTGGGGAGA	4
KRTAP4-9_-_39261129.23-ENST00000391415.1	KRTAP4-9	GAGTCATCTTCATTATAGAT	5
KRTAP4-9_+_39261134.23-ENST00000391415.1	KRTAP4-9	GGAAGGACTCATTCGGGAGA	6
KRTAP4-9_-_39261101.23-ENST00000391415.1	KRTAP4-9	GACTATTCAAGAAGCATACA	7
KRTAP4-9_-_39261273.23-ENST00000391415.1	KRTAP4-9	GGAGCAATCTACAGGTAGGG	8
KRTAP4-9_+_39261140.23-ENST00000391415.1	KRTAP4-9	GTAGAAGGAAGGACTCATTC	9
KRTAP4-9_-_39261502.23-ENST00000391415.1	KRTAP4-9	GCATGATTAAGTTTTCCACG	10
KRTAP5-1_+_1606665.23-ENST00000382171.2	KRTAP5-1	GGAGCAGCCCATACACCAAG	1
KRTAP5-1_+_1606735.23-ENST00000382171.2	KRTAP5-1	GGGAGAGGCTAGACCCTTGG	2
KRTAP5-1_-_1606680.23-ENST00000382171.2	KRTAP5-1	GAATCCGCCCCTTGGTGTAT	3
KRTAP5-1_+_1606573.23-ENST00000382171.2	KRTAP5-1	GCAGCCTCACACATGACCCT	4
KRTAP5-1_+_1606651.23-ENST00000382171.2	KRTAP5-1	GCCAAGGGGCGGATTTCTAG	5
KRTAP5-1_-_1606731.23-ENST00000382171.2	KRTAP5-1	GAATCTGTGTCCAGACTTAA	6
KRTAP5-1_+_1606637.23-ENST00000382171.2	KRTAP5-1	GTCTAGAGGAAACAAGAAAA	7
KRTAP5-1_-_1606591.23-ENST00000382171.2	KRTAP5-1	GCTGCCCAGGGTCATGTGTG	8
KRTAP5-1_-_1606734.23-ENST00000382171.2	KRTAP5-1	GCTGTGTCCAGACTTAATGG	9
KRTAP5-1_+_1606719.23-ENST00000382171.2	KRTAP5-1	GTGGGGGCCTCCATTAAGTC	10
KRTAP5-10_-_71276393.23-ENST00000376536.4,ENST00000398531.1	KRTAP5-10	GATAGGGGCCAAAACAAACG	1
KRTAP5-10_-_71276247.23-ENST00000376536.4,ENST00000398531.1	KRTAP5-10	GTTACTGGGGGAGTTAACAC	2
KRTAP5-10_-_71276376.23-ENST00000376536.4,ENST00000398531.1	KRTAP5-10	GGAGTTGAGGTTTTAATTAT	3
KRTAP5-10_-_71276235.23-ENST00000376536.4,ENST00000398531.1	KRTAP5-10	GGTAAAATTAATATTACTGG	4
KRTAP5-10_+_71276070.23-ENST00000376536.4,ENST00000398531.1	KRTAP5-10	Gtaaaggaaagaggttagaa	5
KRTAP5-10_+_71276186.23-ENST00000376536.4,ENST00000398531.1	KRTAP5-10	GAGATTTCAAAAGTTATCCA	6
KRTAP5-10_+_71276515.23-ENST00000376536.4,ENST00000398531.1	KRTAP5-10	GCAGATGTCAGGCAGGACAC	7
KRTAP5-10_-_71276355.23-ENST00000376536.4,ENST00000398531.1	KRTAP5-10	GCAAGAAGTACCAGACAGCC	8
KRTAP5-10_+_71276148.23-ENST00000376536.4,ENST00000398531.1	KRTAP5-10	GATACCAGTCTCAGCTTTCT	9
KRTAP5-10_+_71276321.23-ENST00000376536.4,ENST00000398531.1	KRTAP5-10	GTACTTCTTGCAAAGCTCCA	10
KRTAP5-11_+_71294268.23-ENST00000398530.1	KRTAP5-11	GTTATCTGGAGGGATAGACA	1
KRTAP5-11_-_71293993.23-ENST00000398530.1	KRTAP5-11	GACCTGTCCAGAGGTCAGGG	2
KRTAP5-11_-_71294001.23-ENST00000398530.1	KRTAP5-11	GAGAGGTCAGGGAGGACGCA	3
KRTAP5-11_-_71294173.23-ENST00000398530.1	KRTAP5-11	GCCTCAGCTCCAGGCTGGTC	4
KRTAP5-11_-_71294399.23-ENST00000398530.1	KRTAP5-11	GTGTATCCTGGAGATGGATT	5
KRTAP5-11_-_71294393.23-ENST00000398530.1	KRTAP5-11	GTTATCATGTATCCTGGAGA	6
KRTAP5-11_+_71294324.23-ENST00000398530.1	KRTAP5-11	GGTGTTTCCTATAAAGACCA	7
KRTAP5-11_-_71294387.23-ENST00000398530.1	KRTAP5-11	GTCTTTATTATCATGTATCC	8
KRTAP5-11_-_71293990.23-ENST00000398530.1	KRTAP5-11	GTATACCTGTCCAGAGGTCA	9
KRTAP5-11_+_71294278.23-ENST00000398530.1	KRTAP5-11	GAAAATTAATATTATCTGGA	10
KRTAP5-2_+_1619920.23-ENST00000412090.1	KRTAP5-2	GGGCATGAGTATAAAGATCG	1
KRTAP5-2_-_1619958.23-ENST00000412090.1	KRTAP5-2	GATGCCAGTCTCAGCTTTCC	2
KRTAP5-2_+_1619877.23-ENST00000412090.1	KRTAP5-2	GGTAAAATTAATATTATTGA	3
KRTAP5-2_-_1620036.23-ENST00000412090.1	KRTAP5-2	Gtaaaggaaagaggttagaa	4
KRTAP5-2_-_1620043.23-ENST00000412090.1	KRTAP5-2	Gaagaggttagaatggctca	5
KRTAP5-2_+_1619757.23-ENST00000412090.1	KRTAP5-2	GCAGGAAGAACCAGACAGCC	6
KRTAP5-2_-_1619673.23-ENST00000412090.1	KRTAP5-2	GTTTGCTAGTGACTTCCTTC	7
KRTAP5-2_+_1619666.23-ENST00000412090.1	KRTAP5-2	GGATGCTCAACTGAGCCAGA	8
KRTAP5-2_+_1619865.23-ENST00000412090.1	KRTAP5-2	GTTATTGAGGGAGTCAACAC	9
KRTAP5-2_-_1619598.23-ENST00000412090.1	KRTAP5-2	GAGATGTCAGGCATGACACA	10
KRTAP5-3_-_1629959.23-ENST00000399685.1	KRTAP5-3	GTGGTTGCTTGGCCGAAGGG	1
KRTAP5-3_-_1629973.23-ENST00000399685.1	KRTAP5-3	GAAGGGTGGACCATTGTCCT	2
KRTAP5-3_+_1629902.23-ENST00000399685.1	KRTAP5-3	GCCTGGGACACCCACTGGAG	3
KRTAP5-3_-_1629956.23-ENST00000399685.1	KRTAP5-3	GCGGTGGTTGCTTGGCCGAA	4
KRTAP5-3_-_1629982.23-ENST00000399685.1	KRTAP5-3	GCCATTGTCCTTGGTGCTCA	5
KRTAP5-3_-_1630107.23-ENST00000399685.1	KRTAP5-3	GtgaaagaaaGGCTGTCTAT	6
KRTAP5-3_+_1630113.23-ENST00000399685.1	KRTAP5-3	GTATACTTGAAGTTTTTAAG	7
KRTAP5-3_-_1630048.23-ENST00000399685.1	KRTAP5-3	GTATATCAAGGATGGTCATT	8
KRTAP5-3_-_1630040.23-ENST00000399685.1	KRTAP5-3	GTTGGTGTTTATATCAAGGA	9
KRTAP5-3_+_1630215.23-ENST00000399685.1	KRTAP5-3	GGCCAAACCGCAGGAGGAAG	10
KRTAP5-4_+_1643556.23-P1P2	KRTAP5-4	GACAAGGTCCAGTTCCAAGG	1
KRTAP5-4_-_1643510.23-P1P2	KRTAP5-4	GCTGGACTTCGGGTTCTCAT	2
KRTAP5-4_+_1643606.23-P1P2	KRTAP5-4	GATCCTCTGCCCATCACATG	3
KRTAP5-4_+_1643414.23-P1P2	KRTAP5-4	GTCTCAGAGCAACCCTACCC	4
KRTAP5-4_+_1643572.23-P1P2	KRTAP5-4	GAGGTGATCAGTTCAGTACA	5
KRTAP5-4_-_1643441.23-P1P2	KRTAP5-4	GTAGGGTTGCTCTGAGACCT	6
KRTAP5-4_-_1643861.23-P1P2	KRTAP5-4	GCCGCCAGCCTCAGGTCGTG	7
KRTAP5-4_-_1643500.23-P1P2	KRTAP5-4	GTATTTGTTTGCTGGACTTC	8
KRTAP5-4_+_1643843.23-P1P2	KRTAP5-4	GGCACCCCACGACCTGAGGC	9
KRTAP5-4_+_1643447.23-P1P2	KRTAP5-4	GCAGGAAGTGCTGGGAATGA	10
KRTAP5-5_-_1650819.23-ENST00000399676.2	KRTAP5-5	GCGGGGCCAGTGTTTACTGA	1
KRTAP5-5_-_1650801.23-ENST00000399676.2	KRTAP5-5	GGGAAAGGGAAACTCACCGC	2
KRTAP5-5_+_1650756.23-ENST00000399676.2	KRTAP5-5	GGTGACAAGAAGGAAGCGAT	3
KRTAP5-5_-_1650874.23-ENST00000399676.2	KRTAP5-5	GAGAAAAGTGCGAGGAAAAC	4
KRTAP5-5_-_1650685.23-ENST00000399676.2	KRTAP5-5	GCCCGCAGAGGAATCTTCCC	5
KRTAP5-5_-_1650866.23-ENST00000399676.2	KRTAP5-5	GCACATTCGAGAAAAGTGCG	6
KRTAP5-5_-_1650980.23-ENST00000399676.2	KRTAP5-5	GTCTCACCTGACCCTGGACA	7
KRTAP5-5_+_1650717.23-ENST00000399676.2	KRTAP5-5	GAGAGGCCTTGGTCTTGCCG	8
KRTAP5-5_+_1650734.23-ENST00000399676.2	KRTAP5-5	GCAGGCAGTGGCTCGCTCAG	9
KRTAP5-5_-_1650921.23-ENST00000399676.2	KRTAP5-5	GAAGAGAATACTGGGACCAG	10
KRTAP5-6_-_1718220.23-ENST00000382160.1	KRTAP5-6	GGGGCCTTGTCATTTTTCAG	1
KRTAP5-6_-_1718378.23-ENST00000382160.1	KRTAP5-6	GCAGCATCACACCTGATCCT	2
KRTAP5-6_-_1718090.23-ENST00000382160.1	KRTAP5-6	Gtccgctttaaggctcccgt	3
KRTAP5-6_+_1718311.23-ENST00000382160.1	KRTAP5-6	GTGTTTGTGCCATTTCCTTA	4
KRTAP5-6_+_1718083.23-ENST00000382160.1	KRTAP5-6	Gataacaaatggcccccaac	5
KRTAP5-6_-_1718080.23-ENST00000382160.1	KRTAP5-6	Gggcaccaatgtccgcttta	6
KRTAP5-6_-_1718194.23-ENST00000382160.1	KRTAP5-6	GTTGCCCTTACTAACACAGA	7
KRTAP5-6_+_1718063.23-ENST00000382160.1	KRTAP5-6	Gggagccttaaagcggacat	8
KRTAP5-6_+_1718047.23-ENST00000382160.1	KRTAP5-6	Gcattggtgcctcgcggttc	9
KRTAP5-6_+_1718162.23-ENST00000382160.1	KRTAP5-6	GAGTAAGGGCAACGGGAGCA	10
KRTAP5-7_-_71238250.23-ENST00000398536.4	KRTAP5-7	GCTGTATTGTGCCTGACCTC	1
KRTAP5-7_+_71237808.23-ENST00000398536.4	KRTAP5-7	Gtataaaggaaaggttagaa	2
KRTAP5-7_-_71237879.23-ENST00000398536.4	KRTAP5-7	GagcaatgcaaaaCTGAGAA	3
KRTAP5-7_-_71237947.23-ENST00000398536.4	KRTAP5-7	GGTGAAATTAATATTCCTGG	4
KRTAP5-7_+_71237940.23-ENST00000398536.4	KRTAP5-7	GTTCCTGTGTTGACTCCCCC	5
KRTAP5-7_+_71237801.23-ENST00000398536.4	KRTAP5-7	Ggaaaggttagaatggctca	6
KRTAP5-7_-_71237944.23-ENST00000398536.4	KRTAP5-7	GAATGTGAAATTAATATTCC	7
KRTAP5-7_+_71237899.23-ENST00000398536.4	KRTAP5-7	GTAGATTTCAAAATTATCCA	8
KRTAP5-7_-_71238105.23-ENST00000398536.4	KRTAP5-7	GGTAGGGGCCAAAACAAATA	9
KRTAP5-7_-_71237984.23-ENST00000398536.4	KRTAP5-7	GGATGAGAGCACGTGGGCAA	10
KRTAP5-8_-_71248789.23-ENST00000398534.3	KRTAP5-8	GCAAGCCACCACCGTCTCCC	1
KRTAP5-8_-_71248914.23-ENST00000398534.3	KRTAP5-8	GTGGAGCTGATGGCGGCTCA	2
KRTAP5-8_+_71248760.23-ENST00000398534.3	KRTAP5-8	GACGGTGGTGGCTTGGCCAG	3
KRTAP5-8_+_71248606.23-ENST00000398534.3	KRTAP5-8	GGAAAGAAAAGGCTGTCTAT	4
KRTAP5-8_-_71248766.23-ENST00000398534.3	KRTAP5-8	GAGGAAAATGGTCCACCCGC	5
KRTAP5-8_+_71248678.23-ENST00000398534.3	KRTAP5-8	GGCATTGGTGTTTATATCAA	6
KRTAP5-8_+_71248582.23-ENST00000398534.3	KRTAP5-8	GCCACCGCTTAAAAATTTCC	7
KRTAP5-8_+_71248675.23-ENST00000398534.3	KRTAP5-8	GTTGGTGTTTATATCAACGG	8
KRTAP5-8_+_71248733.23-ENST00000398534.3	KRTAP5-8	GCCATTTTCCTTGGCGCTCA	9
KRTAP5-8_+_71248536.23-ENST00000398534.3	KRTAP5-8	GAACACAGTTTTGAAGAGCG	10
KRTAP5-9_+_71259288.23-ENST00000528743.2	KRTAP5-9	Gctagcaacaccagcctccg	1
KRTAP5-9_-_71259337.23-ENST00000528743.2	KRTAP5-9	Gtctgcaggagaagaagctg	2
KRTAP5-9_-_71259272.23-ENST00000528743.2	KRTAP5-9	GGCAAtacatgaatgatctc	3
KRTAP5-9_-_71259221.23-ENST00000528743.2	KRTAP5-9	GCGGAACCCTGCATGAGCAT	4
KRTAP5-9_-_71259202.23-ENST00000528743.2	KRTAP5-9	GTGACCCAGTCCTGCCAAGA	5
KRTAP5-9_-_71259134.23-ENST00000528743.2	KRTAP5-9	GGTAGAGAGTGGCACTGCTC	6
KRTAP5-9_-_71259113.23-ENST00000528743.2	KRTAP5-9	GGGGGGAATCAGCAGGAATC	7
KRTAP5-9_-_71259388.23-ENST00000528743.2	KRTAP5-9	Gcccaggaagaataagagtt	8
KRTAP5-9_+_71259171.23-ENST00000528743.2	KRTAP5-9	GAGGACTGGGTCAATGTTGT	9
KRTAP5-9_-_71259227.23-ENST00000528743.2	KRTAP5-9	GCCTGCATGAGCATGGGGGA	10
KRTAP6-1_-_31986351.23-ENST00000329122.2	KRTAP6-1	GCATACACAAGTCATGCCAT	1
KRTAP6-1_+_31986345.23-ENST00000329122.2	KRTAP6-1	GGGTCCTTCAAATTAGCCAA	2
KRTAP6-1_+_31986287.23-ENST00000329122.2	KRTAP6-1	GTATAAAAGGCCCTCTGCAG	3
KRTAP6-1_+_31986641.23-ENST00000329122.2	KRTAP6-1	GTGGAGAAACTCAAGCTCAA	4
KRTAP6-1_+_31986530.23-ENST00000329122.2	KRTAP6-1	GTCTTGCCATAAAGGCTGGT	5
KRTAP6-1_+_31986523.23-ENST00000329122.2	KRTAP6-1	GATAAAGGCTGGTTGGAAAA	6
KRTAP6-1_-_31986325.23-ENST00000329122.2	KRTAP6-1	GTTATATGCCTCAGTGTGGG	7
KRTAP6-1_+_31986746.23-ENST00000329122.2	KRTAP6-1	GGAAGCTGAGTGACACTTTC	8
KRTAP6-1_+_31986440.23-ENST00000329122.2	KRTAP6-1	GTGCACAAATGTTTCAGATG	9
KRTAP6-1_-_31986405.23-ENST00000329122.2	KRTAP6-1	GGACTCTTGGTTTTCAATCG	10
KRTAP6-2_-_31971442.23-ENST00000334897.3	KRTAP6-2	GGCTCCCCTTATCTGATTGA	1
KRTAP6-2_+_31971424.23-ENST00000334897.3	KRTAP6-2	GGAGCCCTCAATCAGATAAG	2
KRTAP6-2_-_31971393.23-ENST00000334897.3	KRTAP6-2	GTGCTGCAGAGGTATTAAGG	3
KRTAP6-2_-_31971320.23-ENST00000334897.3	KRTAP6-2	GagcagagGTAGCATACCAC	4
KRTAP6-2_-_31971390.23-ENST00000334897.3	KRTAP6-2	GTAATGCTGCAGAGGTATTA	5
KRTAP6-2_-_31971421.23-ENST00000334897.3	KRTAP6-2	GTTGTTTGGCCTTGCAATTT	6
KRTAP6-2_-_31971407.23-ENST00000334897.3	KRTAP6-2	GTAAGGAGGCTTGTTTTGTT	7
KRTAP6-2_-_31971382.23-ENST00000334897.3	KRTAP6-2	GTTGTAAGATAATGCTGCAG	8
KRTAP6-2_+_31971565.23-ENST00000334897.3	KRTAP6-2	GCAAAAGAGTACAATTAATT	9
KRTAP6-2_-_31971285.23-ENST00000334897.3	KRTAP6-2	GAAGTCCTtttatatgcctc	10
KRTAP6-3_-_31964622.23-ENST00000391624.1	KRTAP6-3	Gaaatcagagagatacgtaa	1
KRTAP6-3_-_31964595.23-ENST00000391624.1	KRTAP6-3	Gataaatggaggagagtagc	2
KRTAP6-3_-_31964416.23-ENST00000391624.1	KRTAP6-3	Gtggccattaaaagtctctc	3
KRTAP6-3_-_31964584.23-ENST00000391624.1	KRTAP6-3	Ggagcattatagataaatgg	4
KRTAP6-3_-_31964506.23-ENST00000391624.1	KRTAP6-3	Gtcagtaagtgcagaggcca	5
KRTAP6-3_-_31964648.23-ENST00000391624.1	KRTAP6-3	GaACTTCTCAGCACAATGAA	6
KRTAP6-3_+_31964710.23-ENST00000391624.1	KRTAP6-3	GTATGGACACTTCTCCGCAG	7
KRTAP6-3_-_31964375.23-ENST00000391624.1	KRTAP6-3	Gcattaagttcagttactgg	8
KRTAP6-3_-_31964372.23-ENST00000391624.1	KRTAP6-3	Gttacattaagttcagttac	9
KRTAP6-3_-_31964270.23-ENST00000391624.1	KRTAP6-3	Gcaggttacaatgagacaga	10
KRTAP7-1_+_32202304.23-P1P2	KRTAP7-1	GAAGAACAGTAGTTAAACTA	1
KRTAP7-1_+_32202258.23-P1P2	KRTAP7-1	GGCGTGTCAAGCATGGTCAC	2
KRTAP7-1_-_32202166.23-P1P2	KRTAP7-1	GTCTTCCCACTAATTTGCAT	3
KRTAP7-1_+_32202537.23-P1P2	KRTAP7-1	Gtctgtacccattaactagt	4
KRTAP7-1_+_32202494.23-P1P2	KRTAP7-1	GCACATGGGTGAATTTCAAG	5
KRTAP7-1_+_32202438.23-P1P2	KRTAP7-1	GTTCAAAAGACCTCAATATA	6
KRTAP7-1_-_32202405.23-P1P2	KRTAP7-1	GAGCTAAACTAAAAAAGCTT	7
KRTAP7-1_-_32202616.23-P1P2	KRTAP7-1	Ggacaatgttgcaaaacatt	8
KRTAP7-1_+_32202373.23-P1P2	KRTAP7-1	GTTAGTTTAGCTATGTCAGT	9
KRTAP7-1_-_32202552.23-P1P2	KRTAP7-1	GTGTATACCAactagttaat	10
KRTAP8-1_-_32185772.23-P1P2	KRTAP8-1	GCTCTCGTGTGATGCAATAC	1
KRTAP8-1_-_32185740.23-P1P2	KRTAP8-1	GGCTTATGATGTCTTTACAG	2
KRTAP8-1_+_32185858.23-P1P2	KRTAP8-1	GCCTGCTTACAGAGTTATAT	3
KRTAP8-1_+_32185827.23-P1P2	KRTAP8-1	GACAGAGTGCTTTGAAGTCC	4
KRTAP8-1_+_32185625.23-P1P2	KRTAP8-1	GTTTCACCACCCACCAGAGC	5
KRTAP8-1_-_32186110.23-P1P2	KRTAP8-1	GATATGAAAGACAAGTGCAA	6
KRTAP8-1_+_32186062.23-P1P2	KRTAP8-1	GAAAAGAGAATCCTTGAAGC	7
KRTAP8-1_+_32185945.23-P1P2	KRTAP8-1	GGAATTTCAACTGTGTGTTG	8
KRTAP8-1_-_32185638.23-P1P2	KRTAP8-1	GTATATATCCCAGCTCTGGT	9
KRTAP8-1_+_32185926.23-P1P2	KRTAP8-1	GTGGAAATTCAGAGAGCAAG	10
KRTAP9-1_-_39344457.23-ENST00000377723.3	KRTAP9-1	Gtgtgccaaacccattctca	1
KRTAP9-1_+_39344440.23-ENST00000377723.3	KRTAP9-1	Gtccaccctgagaatgggtt	2
KRTAP9-1_-_39344595.23-ENST00000377723.3	KRTAP9-1	GATGCTGGACCAGCAAACAG	3
KRTAP9-1_-_39344548.23-ENST00000377723.3	KRTAP9-1	GCTGCACCAGATCATTTTAT	4
KRTAP9-1_+_39344563.23-ENST00000377723.3	KRTAP9-1	GTGGTCCAGCATATGGGTAA	5
KRTAP9-1_+_39344490.23-ENST00000377723.3	KRTAP9-1	GTGAAGTTATAgtgaaggag	6
KRTAP9-1_-_39344619.23-ENST00000377723.3	KRTAP9-1	GGTGTCCACCTTCACAGCTA	7
KRTAP9-1_-_39344624.23-ENST00000377723.3	KRTAP9-1	GCACCTTCACAGCTAAGGTC	8
KRTAP9-1_-_39344460.23-ENST00000377723.3	KRTAP9-1	Ggccaaacccattctcaggg	9
KRTAP9-1_+_39344486.23-ENST00000377723.3	KRTAP9-1	GGTTATAgtgaaggagagga	10
KRTAP9-1_-_39345980.23-ENST00000398470.1	KRTAP9-1	GTCCCTGGGCAATTCCCTAT	1
KRTAP9-1_-_39345965.23-ENST00000398470.1	KRTAP9-1	GTTAAGGAACACTTCGTCCC	2
KRTAP9-1_-_39346077.23-ENST00000398470.1	KRTAP9-1	GAAAGGTCCAGATACTAGAA	3
KRTAP9-1_-_39346060.23-ENST00000398470.1	KRTAP9-1	GTTGGGAACCAGTGTATAAA	4
KRTAP9-1_-_39345949.23-ENST00000398470.1	KRTAP9-1	GAGAAGATTCATAACACTTA	5
KRTAP9-1_+_39346033.23-ENST00000398470.1	KRTAP9-1	GATACACTGGTTCCCAAATC	6
KRTAP9-1_+_39345961.23-ENST00000398470.1	KRTAP9-1	GAACCTATAGGGAATTGCCC	7
KRTAP9-1_+_39346062.23-ENST00000398470.1	KRTAP9-1	GATGACCCCCTTCTAGTATC	8
KRTAP9-1_-_39346043.23-ENST00000398470.1	KRTAP9-1	GGCTCATTGGTTCCAGATTT	9
KRTAP9-1_+_39346009.23-ENST00000398470.1	KRTAP9-1	GCCAATGAGCAGAATTTTCC	10
KRTAP9-2_-_39382758.23-ENST00000377721.3,ENST00000455970.2	KRTAP9-2	GGACAATCGCAAAGGGAGTA	1
KRTAP9-2_+_39382559.23-ENST00000377721.3,ENST00000455970.2	KRTAP9-2	GTGATAGTTCCTGGTGATCC	2
KRTAP9-2_-_39382572.23-ENST00000377721.3,ENST00000455970.2	KRTAP9-2	GATCTGCTTCCCGGATCACC	3
KRTAP9-2_-_39382563.23-ENST00000377721.3,ENST00000455970.2	KRTAP9-2	GGAGAGAACTATCTGCTTCC	4
KRTAP9-2_-_39382435.23-ENST00000377721.3,ENST00000455970.2	KRTAP9-2	GCAGACTTTTGTGGGTAAAT	5
KRTAP9-2_-_39382446.23-ENST00000377721.3,ENST00000455970.2	KRTAP9-2	GGGGTAAATAGGCTTGGTGC	6
KRTAP9-2_+_39382443.23-ENST00000377721.3,ENST00000455970.2	KRTAP9-2	GGATGCATTGAATCCGTGCC	7
KRTAP9-2_-_39382452.23-ENST00000377721.3,ENST00000455970.2	KRTAP9-2	GATAGGCTTGGTGCCGGGCA	8
KRTAP9-2_-_39382440.23-ENST00000377721.3,ENST00000455970.2	KRTAP9-2	GTTTTGTGGGTAAATAGGCT	9
KRTAP9-2_-_39382534.23-ENST00000377721.3,ENST00000455970.2	KRTAP9-2	GCTACATACAGTCAACCATG	10
KRTAP9-3_+_39388406.23-P1P2	KRTAP9-3	GGACAGTTCCTGTTGATCCG	1
KRTAP9-3_+_39388537.23-P1P2	KRTAP9-3	GTATGAACCTTTTAAACTAA	2
KRTAP9-3_+_39388398.23-P1P2	KRTAP9-3	GCTGTTGATCCGGGGGGCTC	3
KRTAP9-3_+_39388187.23-P1P2	KRTAP9-3	GCAGTTCTTTGAATGTCACT	4
KRTAP9-3_-_39388552.23-P1P2	KRTAP9-3	GATTAAACCCTTAGTTTAAA	5
KRTAP9-3_-_39388228.23-P1P2	KRTAP9-3	GTGAAAGACACAGATGATGT	6
KRTAP9-3_+_39388179.23-P1P2	KRTAP9-3	GTGAATGTCACTTGGGAAGA	7
KRTAP9-3_+_39388591.23-P1P2	KRTAP9-3	GTTGTTTTCCACAGTCCATT	8
KRTAP9-3_-_39388286.23-P1P2	KRTAP9-3	GTTTGGTGGGTGAATAGTCT	9
KRTAP9-3_+_39388385.23-P1P2	KRTAP9-3	GGGGCTCAGGAAGTTCTCTC	10
KRTAP9-4_-_39405451.23-ENST00000334109.2	KRTAP9-4	GCAAAGAACTGAAAGACAGG	1
KRTAP9-4_-_39405823.23-ENST00000334109.2	KRTAP9-4	GTTGAGAATCACAAACGGAC	2
KRTAP9-4_-_39405848.23-ENST00000334109.2	KRTAP9-4	GAACAATGTAAACGGAAACA	3
KRTAP9-4_+_39405418.23-ENST00000334109.2	KRTAP9-4	GCAGTTCTTTGAACATCACT	4
KRTAP9-4_-_39405840.23-ENST00000334109.2	KRTAP9-4	GACTGGGAAAACAATGTAAA	5
KRTAP9-4_-_39405456.23-ENST00000334109.2	KRTAP9-4	GAACTGAAAGACAGGTGGTG	6
KRTAP9-4_-_39405448.23-ENST00000334109.2	KRTAP9-4	GGTTCAAAGAACTGAAAGAC	7
KRTAP9-4_+_39405410.23-ENST00000334109.2	KRTAP9-4	GTGAACATCACTTGGGAAGA	8
KRTAP9-4_-_39405683.23-ENST00000334109.2	KRTAP9-4	GACCAGATGATGGTCAGAAC	9
KRTAP9-4_-_39405515.23-ENST00000334109.2	KRTAP9-4	GTTTGGTGGGTGACTAGTCT	10
KRTAP9-6_+_39421278.23-ENST00000391355.1	KRTAP9-6	GTAGTTCCTGGTGACTGGGG	1
KRTAP9-6_+_39421242.23-ENST00000391355.1	KRTAP9-6	GTCTGCCCAGTCTCATCCTT	2
KRTAP9-6_-_39421099.23-ENST00000391355.1	KRTAP9-6	GTGGAAGAGACAGGTAAAGT	3
KRTAP9-6_-_39421080.23-ENST00000391355.1	KRTAP9-6	GCAAGAGGCTTTTATAGAAC	4
KRTAP9-6_-_39421442.23-ENST00000391355.1	KRTAP9-6	GCCAAAGATTCATAACATTT	5
KRTAP9-6_-_39421318.23-ENST00000391355.1	KRTAP9-6	GCTATCACATGACGAGATGC	6
KRTAP9-6_-_39421065.23-ENST00000391355.1	KRTAP9-6	GTGAACACCCTCTTCCCAAG	7
KRTAP9-6_+_39421161.23-ENST00000391355.1	KRTAP9-6	GGTGAATTGAATCCATGCTT	8
KRTAP9-6_+_39421117.23-ENST00000391355.1	KRTAP9-6	GAGTCTGATTCAAGACTGAT	9
KRTAP9-6_+_39421051.23-ENST00000391355.1	KRTAP9-6	GATAAAAGCCTCTTGGGAAG	10
KRTAP9-7_-_39431489.23-P1P2	KRTAP9-7	GGGTGAACAGTCTTGAACAT	1
KRTAP9-7_+_39431604.23-P1P2	KRTAP9-7	GTGATAGTTCCTGGTGACCA	2
KRTAP9-7_+_39431601.23-P1P2	KRTAP9-7	GTAGTTCCTGGTGACCAGGG	3
KRTAP9-7_+_39431554.23-P1P2	KRTAP9-7	GTCATTCTTTGGTTGTATGT	4
KRTAP9-7_+_39431514.23-P1P2	KRTAP9-7	GGAGAATCATGATTCTGATA	5
KRTAP9-7_-_39431400.23-P1P2	KRTAP9-7	GTCCCAAGTGACTTTGATGG	6
KRTAP9-7_+_39431374.23-P1P2	KRTAP9-7	GATCAAAGTCACTTGGGAAA	7
KRTAP9-7_-_39431494.23-P1P2	KRTAP9-7	GACAGTCTTGAACATAGGCA	8
KRTAP9-7_-_39431421.23-P1P2	KRTAP9-7	GGTGAAAGACACAGGTGGTG	9
KRTAP9-7_-_39431413.23-P1P2	KRTAP9-7	GTGATGGAGGTGAAAGACAC	10
KRTAP9-8_-_39394155.23-P1P2	KRTAP9-8	GGAGAATCACAAACGGACTG	1
KRTAP9-8_-_39394013.23-P1P2	KRTAP9-8	GACTAGATGATGGTCAGAAT	2
KRTAP9-8_-_39393780.23-P1P2	KRTAP9-8	GTCAAATAACGGAAAGGCAC	3
KRTAP9-8_-_39393774.23-P1P2	KRTAP9-8	GTGACGTTCAAATAACGGAA	4
KRTAP9-8_+_39393842.23-P1P2	KRTAP9-8	GGAATCCATGCCTGGGCCCA	5
KRTAP9-8_-_39393783.23-P1P2	KRTAP9-8	GAATAACGGAAAGGCACAGG	6
KRTAP9-8_+_39393946.23-P1P2	KRTAP9-8	GGGAGGCTCAGGAAGCTCTC	7
KRTAP9-8_-_39393792.23-P1P2	KRTAP9-8	GAAGGCACAGGTGGTGAGGG	8
KRTAP9-8_-_39393788.23-P1P2	KRTAP9-8	GCGGAAAGGCACAGGTGGTG	9
KRTAP9-8_+_39393740.23-P1P2	KRTAP9-8	GTGAACGTCACTTGGGAAGA	10
KRTAP9-9_+_39388406.23-P1P2	KRTAP9-9	GGACAGTTCCTGTTGATCCG	1
KRTAP9-9_+_39388537.23-P1P2	KRTAP9-9	GTATGAACCTTTTAAACTAA	2
KRTAP9-9_+_39388398.23-P1P2	KRTAP9-9	GCTGTTGATCCGGGGGGCTC	3
KRTAP9-9_+_39388187.23-P1P2	KRTAP9-9	GCAGTTCTTTGAATGTCACT	4
KRTAP9-9_-_39388552.23-P1P2	KRTAP9-9	GATTAAACCCTTAGTTTAAA	5
KRTAP9-9_-_39388228.23-P1P2	KRTAP9-9	GTGAAAGACACAGATGATGT	6
KRTAP9-9_+_39388179.23-P1P2	KRTAP9-9	GTGAATGTCACTTGGGAAGA	7
KRTAP9-9_+_39388591.23-P1P2	KRTAP9-9	GTTGTTTTCCACAGTCCATT	8
KRTAP9-9_-_39388286.23-P1P2	KRTAP9-9	GTTTGGTGGGTGAATAGTCT	9
KRTAP9-9_+_39388385.23-P1P2	KRTAP9-9	GGGGCTCAGGAAGTTCTCTC	10
KRTCAP2_-_155145886.23-P1P2	KRTCAP2	GGGAGGAAATAATGCGTCGA	1
KRTCAP2_+_155145688.23-P1P2	KRTCAP2	GGCGGGGCATGATGGGTAAC	2
KRTCAP2_-_155145600.23-P1P2	KRTCAP2	GCCCGCTCCCGGTGGAACCC	3
KRTCAP2_+_155145678.23-P1P2	KRTCAP2	GATGGGTAACAGGACCGGTG	4
KRTCAP2_+_155145695.23-P1P2	KRTCAP2	GCTCACGGGCGGGGCATGAT	5
KRTCAP2_-_155145909.23-P1P2	KRTCAP2	GGCATCCTCGGCCACCGCCC	6
KRTCAP2_-_155145866.23-P1P2	KRTCAP2	GGCAGCGCCCTCTTGCGACA	7
KRTCAP2_-_155145744.23-P1P2	KRTCAP2	GCGGCGCCTCTGGCCAAGAA	8
KRTCAP2_+_155145683.23-P1P2	KRTCAP2	GGCATGATGGGTAACAGGAC	9
KRTCAP2_-_155145725.23-P1P2	KRTCAP2	GCCCCGCCCGTGAGTCCAAC	10
KRTCAP3_-_27665253.23-P1P2	KRTCAP3	GgggccgggCCCAGGTACAG	1
KRTCAP3_+_27665000.23-P1P2	KRTCAP3	GCCAGCGGGATTGTAGAATT	2
KRTCAP3_+_27665142.23-P1P2	KRTCAP3	GccgctcccCCTGGCGGGAA	3
KRTCAP3_-_27665228.23-P1P2	KRTCAP3	Gcggaggcggggcccaggtt	4
KRTCAP3_-_27665204.23-P1P2	KRTCAP3	Gcccaggtgggagggggacc	5
KRTCAP3_+_27665073.23-P1P2	KRTCAP3	GGCAACTGAGGCGAATCGAA	6
KRTCAP3_+_27664855.23-P1P2	KRTCAP3	GTAAACAAAGTGCAGAGGGG	7
KRTCAP3_-_27665261.23-P1P2	KRTCAP3	GCCCAGGTACAGCGGCCCTG	8
KRTCAP3_+_27664718.23-P1P2	KRTCAP3	GGAGGGCTGCAGCACGTCCA	9
KRTCAP3_+_27665063.23-P1P2	KRTCAP3	GCGAATCGAATGGCCCCCCA	10
KRTDAP_+_35981449.23-P1P2	KRTDAP	GGGGTGGGCGACAAGATCTG	1
KRTDAP_-_35981590.23-P1P2	KRTDAP	GGGGTCTCTTCATGCAGATG	2
KRTDAP_-_35981486.23-P1P2	KRTDAP	GCCACCCCCGGGGCTCTGGG	3
KRTDAP_+_35981504.23-P1P2	KRTDAP	GGAGAAATCCGAGGCAAATG	4
KRTDAP_-_35981476.23-P1P2	KRTDAP	GATCTTGTCGCCCACCCCCG	5
KRTDAP_-_35981570.23-P1P2	KRTDAP	GGTGGAAGGTAACACTGCAA	6
KRTDAP_-_35981518.23-P1P2	KRTDAP	GGACTGTTCCTCATTTGCCT	7
KRTDAP_+_35981435.23-P1P2	KRTDAP	GATCTGGGGGTGAGTCAGTG	8
KRTDAP_-_35981632.23-P1P2	KRTDAP	GACCTGTCCCTCCAAGGGAT	9
KRTDAP_+_35981621.23-P1P2	KRTDAP	GGGTACCACTGCCAATCCCT	10
KSR1_-_25783364.23-P1P2	KSR1	Ggcgcggtccggggccccga	1
KSR1_-_25783270.23-P1P2	KSR1	GCACCCGGGGCTCCCGGTTG	2
KSR1_+_25783205.23-P1P2	KSR1	GCCCCCAGGCGCCGAGAGTC	3
KSR1_+_25783260.23-P1P2	KSR1	GGTGAGGGCCGGCCCCAACC	4
KSR1_-_25783256.23-P1P2	KSR1	GGCGCGGAGCAGCTCCACCC	5
KSR1_-_25783192.23-P1P2	KSR1	GTGGGGGACGGAGGCGGACG	6
KSR1_+_25783276.23-P1P2	KSR1	GCGCGGCGAGGCAGGCGGTG	7
KSR1_+_25783251.23-P1P2	KSR1	GGGCCCCAACCGGGAGCCCC	8
KSR1_-_25783224.23-P1P2	KSR1	GCCCCCGACTCTCGGCGCCT	9
KSR1_-_25783127.23-P1P2	KSR1	GCACACCCGCCGGGCGTCCA	10
KSR2_-_118406939.23-P1P2	KSR2	GcgcgccAGGGACCCGTCGG	1
KSR2_-_118406936.23-P1P2	KSR2	GcggcgcgccAGGGACCCGT	2
KSR2_-_118406942.23-P1P2	KSR2	GgccAGGGACCCGTCGGAGG	3
KSR2_-_118406981.23-P1P2	KSR2	GGACTCGCGCACCTGGCCGG	4
KSR2_+_118406922.23-P1P2	KSR2	GGCCTCCTCCGACGGGTCCC	5
KSR2_-_118407069.23-P1P2	KSR2	GCGAGCAAGCGAGCGATCGG	6
KSR2_-_118406996.23-P1P2	KSR2	GCCGGGGGGCGGGATTTCTA	7
KSR2_-_118406848.23-P1P2	KSR2	GAGGGATGGAGACCAAGCGA	8
KSR2_-_118407339.23-P1P2	KSR2	GGAGGCGTCGGCGTGAACCT	9
KSR2_+_118406769.23-P1P2	KSR2	GGACAGGCAAGATGTCGGTG	10
KTI12_+_52499663.23-P1P2	KTI12	GGGAAGATCACATTCTCCTG	1
KTI12_-_52499442.23-P1P2	KTI12	GCACGAGCGGCATCCTCTCA	2
KTI12_+_52499468.23-P1P2	KTI12	GACGCGTACAACCCGGAAGT	3
KTI12_-_52499454.23-P1P2	KTI12	GCCTCTCAGGGAGCGACCAT	4
KTI12_+_52499589.23-P1P2	KTI12	GTTCTGAGAAAGCTGAACCT	5
KTI12_-_52499594.23-P1P2	KTI12	GTTCTACGCCAGCTAGGCCC	6
KTI12_+_52499502.23-P1P2	KTI12	GGAAGAGCAGTTTGCACTTC	7
KTI12_-_52499563.23-P1P2	KTI12	GACAGACCCTCTTGTTTCTA	8
KTI12_+_52499530.23-P1P2	KTI12	GGAGGGTCTGTAAAAGTCAA	9
KTI12_-_52499478.23-P1P2	KTI12	GACCGCGCTGCGCCAACTTC	10
KTN1_-_56046814.23-P1	KTN1	GAGCGAGTACCGGAGCGCGT	1
KTN1_+_56046712.23-P1	KTN1	GGGGCCGAAGGTGGACGCTC	2
KTN1_-_56046691.23-P1	KTN1	GGCGGGGCTACTGAACGCAG	3
KTN1_+_56046781.23-P1	KTN1	GGGTACTCGCTGCTCGCGGC	4
KTN1_-_56046741.23-P1	KTN1	GTCCACCTTCGGCCCAGCTG	5
KTN1_-_56046780.23-P1	KTN1	GAAAGCCCGGAATCCCGAGC	6
KTN1_+_56046652.23-P1	KTN1	GCCGCTCTCCCCTGTCCCGA	7
KTN1_-_56046730.23-P1	KTN1	GGCCCCTGAGCGTCCACCTT	8
KTN1_+_56046763.23-P1	KTN1	GCTGGCCGGCTCGGGATTCC	9
KTN1_+_56046839.23-P1	KTN1	GCCCTTAAAGGGACAGCCGC	10
KTN1_+_56078609.23-P2	KTN1	GCTGACCTACAAATCTAAAC	1
KTN1_-_56078626.23-P2	KTN1	GCTAACCTGTTTAGATTTGT	2
KTN1_+_56078719.23-P2	KTN1	GAAAACCTAAATAGGGAAGA	3
KTN1_+_56078198.23-P2	KTN1	GTATCAGCCTCATGATGCAG	4
KTN1_-_56078227.23-P2	KTN1	GTCATGAGGCTGATAGTCAC	5
KTN1_+_56078348.23-P2	KTN1	GACTACACGTGAAAATAAGG	6
KTN1_+_56078186.23-P2	KTN1	GGATGCAGTGGGATCTATCA	7
KTN1_-_56078438.23-P2	KTN1	GTACCAAAAGTGGATATTTC	8
KTN1_+_56078726.23-P2	KTN1	GATCCTATAAAACCTAAATA	9
KTN1_+_56078351.23-P2	KTN1	GACTACTACACGTGAAAATA	10
KXD1_+_18668462.23-P1P2	KXD1	GAAGCGGCCCGGAAGAAGGA	1
KXD1_+_18668553.23-P1P2	KXD1	GAGACGGAGCTTCAGCTCGT	2
KXD1_+_18668466.23-P1P2	KXD1	GTTGAAAGCGGCCCGGAAGA	3
KXD1_+_18668569.23-P1P2	KXD1	GGGAAAGGGCGGGGCTTAGA	4
KXD1_-_18668512.23-P1P2	KXD1	GTGGGCTTCTGGAAATACGC	5
KXD1_+_18668578.23-P1P2	KXD1	GGTCACGACAGGAAAGGGCG	6
KXD1_-_18668494.23-P1P2	KXD1	GCCGGGCCGCTTTCAAGCCT	7
KXD1_+_18668589.23-P1P2	KXD1	GGCGTGCGTTAAGTCACGAC	8
KXD1_-_18668656.23-P1P2	KXD1	GCCACGCGCGCTCGCAGGAT	9
KXD1_+_18668619.23-P1P2	KXD1	GGCGTGGCGGGGACGTACCC	10
KY_+_134369975.23-P1P2	KY	GCCTCCCAGGCGGGCCCTAA	1
KY_-_134370016.23-P1P2	KY	GGGGCGCTACCCTAATGAAG	2
KY_+_134369884.23-P1P2	KY	GCCCTCGCCCTCTCCCGTGT	3
KY_+_134369966.23-P1P2	KY	GCGGGCCCTAATGGCGTGTT	4
KY_+_134370192.23-P1P2	KY	GGAACCCTCCGGAGACCGTG	5
KY_-_134370210.23-P1P2	KY	GCATCCCCACGGTCTCCGGA	6
KY_+_134370027.23-P1P2	KY	GCCCGGGGATTTCCTTTCAA	7
KY_+_134370055.23-P1P2	KY	GATGGCCCCGGTGCAGGTCA	8
KY_+_134369925.23-P1P2	KY	GCGCCCTGCGGCTCCAGCGG	9
KY_-_134370221.23-P1P2	KY	GTCTCCGGAGGGTTCTCGAG	10
KYNU_-_143635062.23-P1P2	KYNU	GGGAAAGAAGCCCTCACTGG	1
KYNU_-_143635142.23-P1P2	KYNU	GGGAGATTACCGATTGGTTA	2
KYNU_-_143635148.23-P1P2	KYNU	GTACCGATTGGTTAGGGGAG	3
KYNU_-_143635136.23-P1P2	KYNU	GGTGGCTGGAGATTACCGAT	4
KYNU_-_143635042.23-P1P2	KYNU	GTAAAGAGCAAAGTTGCCTC	5
KYNU_-_143634888.23-P1P2	KYNU	GCCTCAGTGTATTTGAAGGA	6
KYNU_-_143634973.23-P1P2	KYNU	GAGACCAACTCATCAGTTCA	7
KYNU_+_143635051.23-P1P2	KYNU	GAATGCCAGAGCCTCCAGTG	8
KYNU_+_143635129.23-P1P2	KYNU	GTTCCTCTCCCCTAACCAAT	9
KYNU_+_143634955.23-P1P2	KYNU	GGACCCCTGAACTGATGAGT	10
L1CAM_-_153151779.23-P1	L1CAM	GTGCCAGCCGAGCGCGGCTT	1
L1CAM_-_153151773.23-P1	L1CAM	GCCCTGGTGCCAGCCGAGCG	2
L1CAM_+_153151737.23-P1	L1CAM	GACCAGGGGCTAGGGTGCgg	3
L1CAM_+_153151789.23-P1	L1CAM	GCTCCCGGAGTGGGCTGCCC	4
L1CAM_-_153151757.23-P1	L1CAM	GcccgccGCACCCTAGCCCC	5
L1CAM_+_153151827.23-P1	L1CAM	GGGGGTCTGGCGGGACCCGT	6
L1CAM_+_153151821.23-P1	L1CAM	GTGGCGGGACCCGTCGGCTG	7
L1CAM_-_153151874.23-P1	L1CAM	GCCCGCAGACCGGGAGTCTC	8
L1CAM_+_153151892.23-P1	L1CAM	GAGCGGGCTCCCTTGCGCTG	9
L1CAM_-_153151786.23-P1	L1CAM	GCGAGCGCGGCTTGGGCTGG	10
L1CAM_+_153141649.23-P2	L1CAM	GGGAAGGCAGCTGGCAGGAA	1
L1CAM_-_153141854.23-P2	L1CAM	GAGGGGTTGCACTCATGAGT	2
L1CAM_+_153141687.23-P2	L1CAM	GATGCACAGGGGAGCTGATG	3
L1CAM_+_153141676.23-P2	L1CAM	GAGCTGATGGGGCAACAAGT	4
L1CAM_-_153141601.23-P2	L1CAM	GAATCTGGAAGAGATAGCCC	5
L1CAM_+_153141721.23-P2	L1CAM	GTGCACATGCAGACACATAC	6
L1CAM_+_153141669.23-P2	L1CAM	GGGGGCAACAAGTTGGTGCT	7
L1CAM_+_153141654.23-P2	L1CAM	GTGCTGGGAAGGCAGCTGGC	8
L1CAM_-_153141754.23-P2	L1CAM	GTGCATGTGCAGGTGTCCGT	9
L1CAM_+_153141698.23-P2	L1CAM	GATGTGCATGCCATGCACAG	10
L1TD1_-_62660389.23-P1	L1TD1	GGGGAATTGGACTCAGTCGG	1
L1TD1_-_62660357.23-P1	L1TD1	GGCTCGTTCAAGCGGAGGCA	2
L1TD1_-_62660360.23-P1	L1TD1	GCGTTCAAGCGGAGGCACGG	3
L1TD1_-_62660352.23-P1	L1TD1	GGTGGGGCTCGTTCAAGCGG	4
L1TD1_-_62660466.23-P1	L1TD1	GCGCGGGTATGTAGACAGAG	5
L1TD1_-_62660386.23-P1	L1TD1	GAGAGGGAATTGGACTCAGT	6
L1TD1_-_62660436.23-P1	L1TD1	GTAGGGCGGAATGCGATTTC	7
L1TD1_-_62660399.23-P1	L1TD1	GCTCAGTCGGGGGGCAGCAA	8
L1TD1_-_62660330.23-P1	L1TD1	GAGTCTGGAGTCGGGTCTGA	9
L1TD1_-_62660472.23-P1	L1TD1	GTATGTAGACAGAGGGGGTT	10
L1TD1_-_62672417.23-P2	L1TD1	Gactgataaggacatagctc	1
L1TD1_-_62672510.23-P2	L1TD1	Gctgatgtttgaggagatga	2
L1TD1_-_62672233.23-P2	L1TD1	GTTAACTTCTGAAGTCTAGC	3
L1TD1_+_62672367.23-P2	L1TD1	Gaactgctctcttttcatat	4
L1TD1_+_62672295.23-P2	L1TD1	Ggtagatacatcagacattg	5
L1TD1_+_62672414.23-P2	L1TD1	Gtgcattttaaatctaatac	6
L1TD1_+_62672054.23-P2	L1TD1	GAAAAGTTCACTAGCAAAAT	7
L1TD1_+_62672234.23-P2	L1TD1	Ggaatgatttttgttcttac	8
L1TD1_+_62672098.23-P2	L1TD1	GTAGTTAAGAAAACTATGCT	9
L1TD1_-_62672468.23-P2	L1TD1	Ggcaattatgaataagttta	10
L2HGDH_-_50779036.23-P1P2	L2HGDH	GAATAGGCGCGCGCGTCGGA	1
L2HGDH_+_50779096.23-P1P2	L2HGDH	GTCTCTACTCACAGCGTCgg	2
L2HGDH_+_50779091.23-P1P2	L2HGDH	GACTCACAGCGTCggaggga	3
L2HGDH_-_50779042.23-P1P2	L2HGDH	GCGCGCGCGTCGGAGGGCGA	4
L2HGDH_+_50779164.23-P1P2	L2HGDH	GCAGCGTTGGCGACGGGCGA	5
L2HGDH_-_50779069.23-P1P2	L2HGDH	GCCAGGGTGCCGCAGACGCG	6
L2HGDH_-_50779047.23-P1P2	L2HGDH	GGCGTCGGAGGGCGAAGGGC	7
L2HGDH_+_50779056.23-P1P2	L2HGDH	GgCCAGCGTCCCCGCGTCTG	8
L2HGDH_+_50778966.23-P1P2	L2HGDH	GCGAAGGCGCGCCACTTCAT	9
L2HGDH_-_50778965.23-P1P2	L2HGDH	GAGCCCCGCCCCTCACGCGG	10
L3HYPDH_-_59951178.23-P1P2	L3HYPDH	GAGCCTAAACCCGGAAGCGA	1
L3HYPDH_-_59951169.23-P1P2	L3HYPDH	GGGGTCTCGGAGCCTAAACC	2
L3HYPDH_+_59951199.23-P1P2	L3HYPDH	GGCTCCGCCTCCCGGTAACC	3
L3HYPDH_-_59951250.23-P1P2	L3HYPDH	GTCGCTGTGGCCCGGATGTT	4
L3HYPDH_+_59951220.23-P1P2	L3HYPDH	GCGGGCCACAGCGAGCTCGG	5
L3HYPDH_+_59951427.23-P1P2	L3HYPDH	GCGAGGGCGGGCGGGGTCAA	6
L3HYPDH_-_59951145.23-P1P2	L3HYPDH	GCTAACCAGCCACGTCCGGG	7
L3HYPDH_-_59951237.23-P1P2	L3HYPDH	GGGAGCCGCCGAGCTCGCTG	8
L3HYPDH_+_59951132.23-P1P2	L3HYPDH	GAGACCCCGCCCCCCGGACG	9
L3HYPDH_+_59950986.23-P1P2	L3HYPDH	GGCTGCCCCCGCATGATCCA	10
L3MBTL1_-_42142975.23-P1	L3MBTL1	GAGACTGGGGCACCCTGAGT	1
L3MBTL1_-_42142895.23-P1	L3MBTL1	GTAGGCCCTGGGGACTATGG	2
L3MBTL1_-_42142754.23-P1	L3MBTL1	GAAACCGCAGCCATGGGGCG	3
L3MBTL1_-_42142991.23-P1	L3MBTL1	GAGTGGGCCTGTGTTAGTTT	4
L3MBTL1_+_42142976.23-P1	L3MBTL1	GCACGCCCCCAAACTAACAC	5
L3MBTL1_-_42142943.23-P1	L3MBTL1	GACTGGGCCTGTGGGTGTCT	6
L3MBTL1_-_42143019.23-P1	L3MBTL1	GGCTTAGAGTGGGGTACCGT	7
L3MBTL1_-_42142921.23-P1	L3MBTL1	GGCTTGGAGTGAGGCACTCT	8
L3MBTL1_-_42143025.23-P1	L3MBTL1	GAGTGGGGTACCGTGGGACT	9
L3MBTL1_+_42142878.23-P1	L3MBTL1	GCACGCCCCCATAGTCCCCA	10
L3MBTL1_-_42136210.23-P2	L3MBTL1	GGCCTCGAAGGCAGGCAAGA	1
L3MBTL1_-_42136198.23-P2	L3MBTL1	GCGCACAACCAGGGCCTCGA	2
L3MBTL1_-_42136189.23-P2	L3MBTL1	GCATGAGGCGCGCACAACCA	3
L3MBTL1_-_42136158.23-P2	L3MBTL1	GCGTGCGGCAAACCTGTCCT	4
L3MBTL1_-_42136165.23-P2	L3MBTL1	GCAAACCTGTCCTAGGTTGA	5
L3MBTL1_+_42136148.23-P2	L3MBTL1	GTGCCCCCTCAACCTAGGAC	6
L3MBTL1_+_42136069.23-P2	L3MBTL1	GAGCTAGCAGAGCGCAGCGG	7
L3MBTL1_-_42136202.23-P2	L3MBTL1	GCAACCAGGGCCTCGAAGGC	8
L3MBTL1_+_42136184.23-P2	L3MBTL1	GTTGCCTGCCTTCGAGGCCC	9
L3MBTL1_+_42135854.23-P2	L3MBTL1	GGGCACGTGCGACCGGAGAG	10
L3MBTL2_+_41601172.23-P1P2	L3MBTL2	GGGGAAGCCGCGGGCGGTTA	1
L3MBTL2_+_41601106.23-P1P2	L3MBTL2	GACGTGGAAACCAGGGGCGC	2
L3MBTL2_-_41601204.23-P1P2	L3MBTL2	GCGCGGCTTCCCCGCCCACA	3
L3MBTL2_-_41601326.23-P1P2	L3MBTL2	GGCGACGGGGCAGGCCAATA	4
L3MBTL2_+_41601283.23-P1P2	L3MBTL2	GTCTCCGCGAGAGCACTCAT	5
L3MBTL2_-_41601223.23-P1P2	L3MBTL2	GGGGAGAGAATGGCGGGAGC	6
L3MBTL2_+_41601243.23-P1P2	L3MBTL2	GGGCCAATCACGCTGCAGGA	7
L3MBTL2_+_41601264.23-P1P2	L3MBTL2	GTGGTCGCCTCCCTGAGCCG	8
L3MBTL2_-_41601269.23-P1P2	L3MBTL2	GCTGCAGCGTGATTGGCCCG	9
L3MBTL2_+_41601114.23-P1P2	L3MBTL2	GCCATAGCGACGTGGAAACC	10
L3MBTL3_+_130339580.23-P1P2	L3MBTL3	GAAGCAGCAATAAAGCCGGG	1
L3MBTL3_+_130339638.23-P1P2	L3MBTL3	GctgccgGGGAGGCTCGCTC	2
L3MBTL3_-_130339634.23-P1P2	L3MBTL3	GAGGCGCAGCAGCAGTAACA	3
L3MBTL3_+_130339706.23-P1P2	L3MBTL3	GTGCGCGTAGAGTCAGGGCT	4
L3MBTL3_-_130339558.23-P1P2	L3MBTL3	GGAAAAGATGCACCTGAAAC	5
L3MBTL3_+_130339712.23-P1P2	L3MBTL3	GCGCATGTGCGCGTAGAGTC	6
L3MBTL3_+_130339686.23-P1P2	L3MBTL3	GGGGAGAGGGGAAACTGCGC	7
L3MBTL3_-_130339567.23-P1P2	L3MBTL3	GCACCTGAAACAGGATCTGC	8
L3MBTL3_-_130339374.23-P1P2	L3MBTL3	GACTAAGGCCCACTCTTTAA	9
L3MBTL3_+_130339360.23-P1P2	L3MBTL3	GCATTCAGCCATTAAAGAGT	10
L3MBTL4_+_6415043.23-P1P2	L3MBTL4	GGGGAAAGCCCCGACCTCGG	1
L3MBTL4_+_6414998.23-P1P2	L3MBTL4	GGGGTGTGGAACACTGAGCG	2
L3MBTL4_-_6415073.23-P1P2	L3MBTL4	GTCGGGGCTTTCCCATGGGA	3
L3MBTL4_-_6415057.23-P1P2	L3MBTL4	GGCTGGGCCCGCCGAGGTCG	4
L3MBTL4_+_6415046.23-P1P2	L3MBTL4	GCATGGGAAAGCCCCGACCT	5
L3MBTL4_-_6414939.23-P1P2	L3MBTL4	Ggggcgcgagggtgcacgcg	6
L3MBTL4_+_6415163.23-P1P2	L3MBTL4	GTCGCTGCCAGGGAGCAAGC	7
L3MBTL4_-_6415178.23-P1P2	L3MBTL4	GTGCCTGCCAGCTTGCTCCC	8
L3MBTL4_+_6415256.23-P1P2	L3MBTL4	GGCGAGCAGCAGGACCGAGA	9
L3MBTL4_+_6415138.23-P1P2	L3MBTL4	GGCAGGAAGTAGCCAAGATT	10
LACC1_+_44453806.23-P1P2	LACC1	GGATCCCAGGGGAAACCTGA	1
LACC1_+_44453628.23-P1P2	LACC1	GTCTGGGCGGTCCGCGGAGT	2
LACC1_-_44453665.23-P1P2	LACC1	GCCCAGACCCGGAACTGCTG	3
LACC1_+_44453575.23-P1P2	LACC1	GAGGAACCAGAGCCGCGCGA	4
LACC1_+_44453696.23-P1P2	LACC1	GCGCGAGAGCTGGGGAATCC	5
LACC1_+_44453594.23-P1P2	LACC1	GCCGGCGGCGTTAGAGGAAC	6
LACC1_+_44453473.23-P1P2	LACC1	GGGCCCCTTGAGGAGGGATA	7
LACC1_+_44453612.23-P1P2	LACC1	GAGTCGGCATCCCGCAGCCC	8
LACC1_+_44453634.23-P1P2	LACC1	GTCCGGGTCTGGGCGGTCCG	9
LACC1_+_44453503.23-P1P2	LACC1	GTCCGGAAAGGGTCGCGAGG	10
LACE1_-_108616118.23-P1P2	LACE1	GCGGAAGGACGGGAGGGCAC	1
LACE1_-_108616108.23-P1P2	LACE1	GTGGCAGCGTCCGGAAGGAC	2
LACE1_+_108616031.23-P1P2	LACE1	GGGGCGGGGTGGAACGGAAC	3
LACE1_+_108616130.23-P1P2	LACE1	GTGACCTCCAGTAGCCACAT	4
LACE1_-_108616138.23-P1P2	LACE1	GGGAGTGCAGCCCGCCCATG	5
LACE1_+_108616156.23-P1P2	LACE1	GAGAACCAAGGGATCAGTTA	6
LACE1_-_108616112.23-P1P2	LACE1	GAGCGTCCGGAAGGACGGGA	7
LACE1_-_108616099.23-P1P2	LACE1	GAGTCCCGGCTGGCAGCGTC	8
LACE1_-_108616148.23-P1P2	LACE1	GCCGCCCATGTGGCTACTGG	9
LACE1_-_108616089.23-P1P2	LACE1	GTGGGAGTCGTAGTCCCGGC	10
LACRT_+_55028923.23-P1P2	LACRT	GCCCAGGGGTGTGAACCCAG	1
LACRT_+_55028736.23-P1P2	LACRT	GGCGGAAGTCACACCTCTCC	2
LACRT_+_55028827.23-P1P2	LACRT	GACCTGCCTGCAAGGATCCC	3
LACRT_+_55028766.23-P1P2	LACRT	GTGACAGTTTGGGGAAGAAG	4
LACRT_-_55028820.23-P1P2	LACRT	GAACAAGGGCTAGGTTGGGC	5
LACRT_-_55028815.23-P1P2	LACRT	GAAGTCAACAAGGGCTAGGT	6
LACRT_-_55028832.23-P1P2	LACRT	GGTTGGGCTGGCTGATACCT	7
LACRT_-_55028953.23-P1P2	LACRT	GTCACACCCCTGGGCTCTCA	8
LACRT_-_55028858.23-P1P2	LACRT	GTTGCAGGCAGGTCCTGGAT	9
LACRT_+_55028849.23-P1P2	LACRT	GTAGAGAAAGGCTCCTATCC	10
LACTB_-_63413794.23-P1P2	LACTB	GTAAGGGCGAGAACTCCCAT	1
LACTB_-_63413929.23-P1P2	LACTB	GaagaaGGGCTCGATGCGAT	2
LACTB_-_63413960.23-P1P2	LACTB	GAGTCAGGCGTCGACTGCTA	3
LACTB_-_63413849.23-P1P2	LACTB	GTTGATCTGAGGGTaagcaa	4
LACTB_-_63413810.23-P1P2	LACTB	GCATGGGACGGGAACTAGGA	5
LACTB_-_63413778.23-P1P2	LACTB	GCTGAGGGGCAAGATGGTAA	6
LACTB_-_63413839.23-P1P2	LACTB	GGAGGTGACGCTTGATCTGA	7
LACTB_-_63413799.23-P1P2	LACTB	GGCGAGAACTCCCATGGGAC	8
LACTB_-_63413772.23-P1P2	LACTB	GTGCACACTGAGGGGCAAGA	9
LACTB_-_63413945.23-P1P2	LACTB	GGATCGGCGCTCGGGTAGTC	10
LACTB2_-_71581615.23-P1P2	LACTB2	GGGGCTGCGCGGGCAGTGGT	1
LACTB2_-_71581549.23-P1P2	LACTB2	GGGATCCGGCAGCTAGGCCG	2
LACTB2_-_71581577.23-P1P2	LACTB2	GGGGGGCGGTGCGGAACTAG	3
LACTB2_-_71581485.23-P1P2	LACTB2	GGAGGGAGGGGATTGGCCAG	4
LACTB2_-_71581468.23-P1P2	LACTB2	GGATGCCTCGCAACCCGGGA	5
LACTB2_-_71581637.23-P1P2	LACTB2	GAAGGCTGGCGCGAGGCGTG	6
LACTB2_-_71581596.23-P1P2	LACTB2	GAGGTCACGTGACGCCGCGC	7
LACTB2_+_71581663.23-P1P2	LACTB2	GGCACCAGCCCCCGTGACAG	8
LACTB2_-_71581472.23-P1P2	LACTB2	GCCTCGCAACCCGGGAGGGA	9
LACTB2_-_71581726.23-P1P2	LACTB2	GACAGGCGAGTGGATCCAAG	10
LACTBL1_-_23291968.23-ENST00000426928.2	LACTBL1	GCCCTTGGGGGTCAGTCAGA	1
LACTBL1_+_23292114.23-ENST00000426928.2	LACTBL1	GGTACAGCAAGCAAAGGGGT	2
LACTBL1_-_23291990.23-ENST00000426928.2	LACTBL1	GAAGAGAGGGACCCTAACCC	3
LACTBL1_+_23291991.23-ENST00000426928.2	LACTBL1	GCTAACTTGAGGCCTAGGAG	4
LACTBL1_+_23292069.23-ENST00000426928.2	LACTBL1	GGAAAGAGTCACACTGGGAA	5
LACTBL1_+_23291948.23-ENST00000426928.2	LACTBL1	GTCCCTCTGACTGACCCCCA	6
LACTBL1_-_23291955.23-ENST00000426928.2	LACTBL1	GATAAGGTACAGTCCCCTTG	7
LACTBL1_+_23291996.23-ENST00000426928.2	LACTBL1	GTCTGGCTAACTTGAGGCCT	8
LACTBL1_+_23292002.23-ENST00000426928.2	LACTBL1	GGTGATGTCTGGCTAACTTG	9
LACTBL1_+_23292063.23-ENST00000426928.2	LACTBL1	GGTCACACTGGGAAGGGCAT	10
LAD1_-_201368684.23-P1P2	LAD1	GTGGACCGTCGGACGGATCG	1
LAD1_+_201368667.23-P1P2	LAD1	GGGTCCCGCGATCCGTCCGA	2
LAD1_-_201368697.23-P1P2	LAD1	GGGATCGCGGGACCGAACGA	3
LAD1_-_201368673.23-P1P2	LAD1	GCAAGCACTGGGTGGACCGT	4
LAD1_-_201368970.23-P1P2	LAD1	GCCTTCGGGGCCCCTTCGCA	5
LAD1_+_201368611.23-P1P2	LAD1	GGCCTGGGCTGCAATCAATG	6
LAD1_+_201368524.23-P1P2	LAD1	GcgcgcgggggTGAGATAAG	7
LAD1_-_201368588.23-P1P2	LAD1	GCCGACCCGGGAATGGCCTC	8
LAD1_-_201368735.23-P1P2	LAD1	GTGGGGCTGGTCGGCTGCCC	9
LAD1_+_201368687.23-P1P2	LAD1	GGCCCCGGGCGTCCGTCGTT	10
LAG3_-_6881534.23-P1P2	LAG3	GAAGGGGAGCGCCACCACAG	1
LAG3_-_6881537.23-P1P2	LAG3	GGGGAGCGCCACCACAGAGG	2
LAG3_-_6881681.23-P1P2	LAG3	GAGGCCGGGCACAGGGGTGA	3
LAG3_-_6881392.23-P1P2	LAG3	GGCAGCTTAGAGATGGGCAA	4
LAG3_-_6881621.23-P1P2	LAG3	GCGTAAGCCCTGGGGTGCGG	5
LAG3_-_6881386.23-P1P2	LAG3	GGAGGAGGCAGCTTAGAGAT	6
LAG3_+_6881432.23-P1P2	LAG3	GCAGACTGCTCCCTCTCCCA	7
LAG3_-_6881612.23-P1P2	LAG3	GAAGCGAAACCGTAAGCCCT	8
LAG3_+_6881572.23-P1P2	LAG3	GCTTCGCAGTGGAAAGTCTG	9
LAG3_+_6881583.23-P1P2	LAG3	GTTACGGTTTCGCTTCGCAG	10
LAGE3_-_153707396.23-P1P2	LAGE3	GGGTCCCTGGAGAGCCTGAC	1
LAGE3_+_153707422.23-P1P2	LAGE3	GTCTCAGAAGGCCCCCGGCA	2
LAGE3_+_153707410.23-P1P2	LAGE3	GCCCGGCAGGGCCGCTTGGC	3
LAGE3_+_153707378.23-P1P2	LAGE3	GGCGCCAGTCAGGCTCTCCA	4
LAGE3_+_153707354.23-P1P2	LAGE3	GCTGCGCAGGCGCGTGTGGG	5
LAGE3_+_153707638.23-P1P2	LAGE3	GCAGGCGCGCTAAGGTCACA	6
LAGE3_+_153707600.23-P1P2	LAGE3	GGCCTCGCGGGGTGCGCCTC	7
LAGE3_+_153707623.23-P1P2	LAGE3	GCACAAGGCGCGCTTAGGGG	8
LAGE3_-_153707430.23-P1P2	LAGE3	GTCCCGCCAAGCGGCCCTGC	9
LAGE3_+_153707434.23-P1P2	LAGE3	GCCGCTGACCGGGTCTCAGA	10
LAIR1_+_54876734.23-P1P2	LAIR1	GGGACGGCGTCCAAGTCAAT	1
LAIR1_+_54876761.23-P1P2	LAIR1	GAGCTGCGACCGTTAACTTG	2
LAIR1_+_54876754.23-P1P2	LAIR1	GACCGTTAACTTGTGGAGTT	3
LAIR1_+_54876635.23-P1P2	LAIR1	GTGCCTCTAAGCGACATTTA	4
LAIR1_-_54876654.23-P1P2	LAIR1	GTACCCTAAATGTCGCTTAG	5
LAIR1_-_54876746.23-P1P2	LAIR1	GGTCGGGCAACCAATTGACT	6
LAIR1_-_54876729.23-P1P2	LAIR1	GGACAAGGCAGAATAAAGGT	7
LAIR1_-_54876788.23-P1P2	LAIR1	GGTTAACGGTCGCAGCTCTT	8
LAIR1_+_54876820.23-P1P2	LAIR1	GGGCTCCCATTTGTAATACA	9
LAIR1_+_54876515.23-P1P2	LAIR1	GGTTGCTGTGGAAGCCCCAT	10
LAIR2_+_55013847.23-P1P2	LAIR2	GGTCGTGCAACCAACTGACT	1
LAIR2_-_55013672.23-P1P2	LAIR2	GaccgcgcccggcGCACTGT	2
LAIR2_-_55013832.23-P1P2	LAIR2	GAGCGGTGGTCGTTAATGTG	3
LAIR2_-_55013948.23-P1P2	LAIR2	GTAAGGTCATCTGATCATGC	4
LAIR2_-_55013839.23-P1P2	LAIR2	GGTCGTTAATGTGTGGAGTT	5
LAIR2_+_55014030.23-P1P2	LAIR2	GGCAACTGCCTCACACAAGA	6
LAIR2_-_55014075.23-P1P2	LAIR2	GTGGAAACCCCACGGGCAGG	7
LAIR2_+_55014061.23-P1P2	LAIR2	GCCGGGGGCCTCCTGCCCGT	8
LAIR2_-_55013859.23-P1P2	LAIR2	GGGATGACATCCAAGTCAGT	9
LAIR2_-_55013818.23-P1P2	LAIR2	GACATCTTGCCCAAGAGCGG	10
LALBA_+_48963992.23-ENST00000301046.2	LALBA	GTGGACTAGATACTGGGAGA	1
LALBA_+_48963999.23-ENST00000301046.2	LALBA	GCCTGCTATGGACTAGATAC	2
LALBA_+_48964011.23-ENST00000301046.2	LALBA	GCAGAGAACAATACCTGCTA	3
LALBA_-_48963906.23-ENST00000301046.2	LALBA	GGGTACCAAGCCCTACATCT	4
LALBA_+_48964050.23-ENST00000301046.2	LALBA	GCAAATGGGAAGCAGGATCA	5
LALBA_+_48963967.23-ENST00000301046.2	LALBA	GGGAAAAGTAGGGTGAATTA	6
LALBA_+_48964275.23-ENST00000301046.2	LALBA	GAAGTGCCAGCTCTGATCCT	7
LALBA_+_48964065.23-ENST00000301046.2	LALBA	GAGGGCTAAACAAAGCCAAA	8
LALBA_+_48964212.23-ENST00000301046.2	LALBA	GCATGTCTCTAGGGGGGAAG	9
LALBA_-_48964174.23-ENST00000301046.2	LALBA	GGGGGGCAATATAAGAAGTG	10
LAMA1_-_7118030.23-P1P2	LAMA1	GCCGGCTCCGGGTAGGAGGT	1
LAMA1_+_7117971.23-P1P2	LAMA1	GAGCCCGGCCTCCCCGACTT	2
LAMA1_-_7117868.23-P1P2	LAMA1	GCGCCCTCGGACACACCCCT	3
LAMA1_-_7117989.23-P1P2	LAMA1	GGACCCCAAGTCGGGGAGGC	4
LAMA1_-_7117982.23-P1P2	LAMA1	GGCACGCGGACCCCAAGTCG	5
LAMA1_-_7118073.23-P1P2	LAMA1	GAGGAGAAACTGGGCTGCGG	6
LAMA1_+_7117925.23-P1P2	LAMA1	GGCCAAGCTGGGCGCCCCCG	7
LAMA1_+_7117956.23-P1P2	LAMA1	GACTTGGGGTCCGCGTGCGC	8
LAMA1_+_7117862.23-P1P2	LAMA1	GcggggcggggcgCAGCCGA	9
LAMA1_-_7117953.23-P1P2	LAMA1	GGGCGCCCAGCTTGGCCTCT	10
LAMA2_-_129204156.23-P1P2	LAMA2	GGGAAGGAGCGCTCTAGGAA	1
LAMA2_-_129204135.23-P1P2	LAMA2	GAGGAATGATCCGGTCTCAG	2
LAMA2_-_129204271.23-P1P2	LAMA2	GGCCCGGCCAAAGCCAGAGG	3
LAMA2_-_129204186.23-P1P2	LAMA2	GTTAATAGAGGGCCGTCCTG	4
LAMA2_+_129204232.23-P1P2	LAMA2	GGGGCCGCCGCCTGAGGGTG	5
LAMA2_-_129204151.23-P1P2	LAMA2	GCAGAGGGAAGGAGCGCTCT	6
LAMA2_+_129204237.23-P1P2	LAMA2	GTGGCCGGGCCGCCGCCTGA	7
LAMA2_-_129204200.23-P1P2	LAMA2	GTCCTGGGGCCGCGTGCCCA	8
LAMA2_-_129204268.23-P1P2	LAMA2	GGCGGCCCGGCCAAAGCCAG	9
LAMA2_-_129204174.23-P1P2	LAMA2	GAAGGAGGATCCTTTAATAG	10
LAMA3_-_21269294.23-ENST00000313654.9	LAMA3	GTGGAGGGTTCGAAGATCCC	1
LAMA3_+_21269297.23-ENST00000313654.9	LAMA3	GCCACCCAGGCGGCGGGAAC	2
LAMA3_+_21269348.23-ENST00000313654.9	LAMA3	GGGCGCGCTGCAAACTTCGC	3
LAMA3_-_21269209.23-ENST00000313654.9	LAMA3	GAGGTCACAGGTGGCTTTTC	4
LAMA3_+_21269157.23-ENST00000313654.9	LAMA3	GGGAGGCTTGTAAACGAATT	5
LAMA3_-_21269541.23-ENST00000313654.9	LAMA3	GCCGGCGCCGCCCATATCCC	6
LAMA3_+_21269529.23-ENST00000313654.9	LAMA3	GCTAGCGCAGCCGGGGATAT	7
LAMA3_+_21269345.23-ENST00000313654.9	LAMA3	GGCGCTGCAAACTTCGCGGG	8
LAMA3_+_21269420.23-ENST00000313654.9	LAMA3	GAGCGGGCACCAGCCGGATC	9
LAMA3_-_21269396.23-ENST00000313654.9	LAMA3	GCGGGAGAGACGCCGTCTGC	10
LAMA4_+_112575873.23-P1P2	LAMA4	GGAGGGGCTCCAAACTGAGA	1
LAMA4_+_112575857.23-P1P2	LAMA4	GAGAGGGGAGGGAAGACCGC	2
LAMA4_-_112576048.23-P1P2	LAMA4	GGGGTGGAAAAGGGATTCCA	3
LAMA4_+_112575869.23-P1P2	LAMA4	GGGCTCCAAACTGAGAGGGG	4
LAMA4_+_112575964.23-P1P2	LAMA4	GTAAATATAGATAAGACATC	5
LAMA4_+_112575851.23-P1P2	LAMA4	GGAGGGAAGACCGCAGGGAA	6
LAMA4_-_112576039.23-P1P2	LAMA4	GCAGGAAAGTGGGTGGAAAA	7
LAMA4_-_112576078.23-P1P2	LAMA4	GAAAGGTAGATGATCTCTGA	8
LAMA4_+_112575933.23-P1P2	LAMA4	GTACATAAATAAGAGTGGTG	9
LAMA4_+_112575815.23-P1P2	LAMA4	GTGAAAAGCCAGCTTAGAGT	10
LAMA5_-_60942561.23-P1P2	LAMA5	GGCCCGGCCGCCTCCCGGAA	1
LAMA5_+_60942585.23-P1P2	LAMA5	GCGGCGGCGCCGTCGTCCCA	2
LAMA5_-_60942468.23-P1P2	LAMA5	GagccccggggAGAGGTCCg	3
LAMA5_-_60942533.23-P1P2	LAMA5	GCCGGGCGGCCTTAACCCTT	4
LAMA5_-_60942471.23-P1P2	LAMA5	GcccggggAGAGGTCCgggg	5
LAMA5_+_60942527.23-P1P2	LAMA5	GCGGCCGGGCCGGGGTCCGA	6
LAMA5_+_60942617.23-P1P2	LAMA5	GGGGACCCGGAGCTACGACC	7
LAMA5_-_60942598.23-P1P2	LAMA5	GGGGCCAGGCCGTGGGACGA	8
LAMA5_-_60942388.23-P1P2	LAMA5	GTGAAGCCAGGCGGCCGGCA	9
LAMA5_+_60942399.23-P1P2	LAMA5	GgggcggggccTGACGTCCG	10
LAMB1_-_107643720.23-P1P2	LAMB1	GACTCTGCGAGGACCGGGTG	1
LAMB1_-_107643866.23-P1P2	LAMB1	GCGGCGGGGCCGTCCAGCGA	2
LAMB1_-_107643714.23-P1P2	LAMB1	GGCCGCAACTCTGCGAGGAC	3
LAMB1_-_107643741.23-P1P2	LAMB1	GGTCCCGGTCCCACCCCCCG	4
LAMB1_+_107643733.23-P1P2	LAMB1	GAACAAAAGAGGCGCCCCGG	5
LAMB1_+_107643795.23-P1P2	LAMB1	GGCGGACCCGCCCTGGGACC	6
LAMB1_-_107643821.23-P1P2	LAMB1	GTCCCAGGGCGGGTCCGCCC	7
LAMB1_-_107643883.23-P1P2	LAMB1	GGAGGGGGGCGGATGCGTGG	8
LAMB1_-_107643840.23-P1P2	LAMB1	GCGGGGTGCGCGTCCCAGAA	9
LAMB1_+_107643647.23-P1P2	LAMB1	GTCCGTATGCGCATGAGCAG	10
LAMB2_-_49170690.23-P1P2	LAMB2	GAGGGCCAGGGGAAGGTAAG	1
LAMB2_+_49170580.23-P1P2	LAMB2	GGGCGAAGGCAGTTTCCGGA	2
LAMB2_-_49170546.23-P1P2	LAMB2	GCTGGGAAGGAGCGCAACAC	3
LAMB2_-_49170533.23-P1P2	LAMB2	GGCCGGAGCGGATTCTGGGA	4
LAMB2_+_49170609.23-P1P2	LAMB2	GGGGTGAAGTGGTCTGTCTC	5
LAMB2_-_49170528.23-P1P2	LAMB2	GGAAAGGCCGGAGCGGATTC	6
LAMB2_+_49170417.23-P1P2	LAMB2	GAGACCTGGGAACTGACAGA	7
LAMB2_-_49170973.23-P1P2	LAMB2	GGGACTGGACAGAATGGGGC	8
LAMB2_+_49170575.23-P1P2	LAMB2	GAGGCAGTTTCCGGAGGGAA	9
LAMB2_+_49170430.23-P1P2	LAMB2	GGGGACCGCTGGACAGACCT	10
LAMB3_+_209825905.23-P1P2	LAMB3	GCAGTCCCGTCCTGGGAGGT	1
LAMB3_-_209825936.23-P1P2	LAMB3	GAGGACGGGACTGGGCAAGT	2
LAMB3_+_209825884.23-P1P2	LAMB3	GGGGTGCAGTGACGACAGAT	3
LAMB3_+_209825951.23-P1P2	LAMB3	GGAGCTCACTACAAGAACTC	4
LAMB3_-_209826198.23-P1P2	LAMB3	GGCAGAGAACACAAAGATTA	5
LAMB3_-_209825872.23-P1P2	LAMB3	GAGGGCGGGTCTCAGGAATC	6
LAMB3_+_209825972.23-P1P2	LAMB3	GCACAGGCAGGTGGGCATTG	7
LAMB3_+_209825826.23-P1P2	LAMB3	GGTGGGGCTACACCCAGCCA	8
LAMB3_-_209825854.23-P1P2	LAMB3	GTGGGTGTAGCCCCACCGCA	9
LAMB3_+_209825946.23-P1P2	LAMB3	GCACTACAAGAACTCTGGGA	10
LAMB4_+_107771197.23-P1P2	LAMB4	GGGTCCGCCTGAAAGTAGAT	1
LAMB4_-_107771240.23-P1P2	LAMB4	GAGGTGGAATAGTTTCAGAT	2
LAMB4_-_107770868.23-P1P2	LAMB4	GCCCGAGGCACCTAAAAGTA	3
LAMB4_-_107771160.23-P1P2	LAMB4	GAAAATGTGCGGAATTAGAT	4
LAMB4_+_107771039.23-P1P2	LAMB4	GAATGTCTGTGCATTATTCC	5
LAMB4_-_107771289.23-P1P2	LAMB4	GGGCTCAAGATCATCTTAAA	6
LAMB4_+_107771183.23-P1P2	LAMB4	GTAGATTGGGATGGAGTCAG	7
LAMB4_-_107771348.23-P1P2	LAMB4	GCAACTAACCATTGTGGGAA	8
