## Supplementary material for "Optimized CRISPR guide RNA library cloning reduces skew and enables more compact genetic screens": CRISPR library guide sequences (part 18 of 24)

### Sheet: hCRISPRa-v2 (continued)
sgID	gene	protospacer sequence	selection rank
LAMB4_-_107771224.23-P1P2	LAMB4	GTACTTTCAGGCGGACCAGG	9
LAMB4_+_107771256.23-P1P2	LAMB4	GATCTTGAGCCAGGTAGGAC	10
LAMC1_-_182992450.23-P1P2	LAMC1	GGGGCCGGGGAGTTGCCCCA	1
LAMC1_-_182992422.23-P1P2	LAMC1	GGGCGGACGCGCAGTCCATG	2
LAMC1_-_182992402.23-P1P2	LAMC1	GCCGCCTCCTGGAGTCGCCG	3
LAMC1_+_182992384.23-P1P2	LAMC1	GCCGCCCCGGCGACTCCAGG	4
LAMC1_+_182992325.23-P1P2	LAMC1	Gccgcggcgcgcgacccggg	5
LAMC1_-_182992427.23-P1P2	LAMC1	GACGCGCAGTCCATGGGGCG	6
LAMC1_+_182992387.23-P1P2	LAMC1	GCGTCCGCCCCGGCGACTCC	7
LAMC1_-_182992431.23-P1P2	LAMC1	GGCAGTCCATGGGGCGCGGT	8
LAMC1_+_182992190.23-P1P2	LAMC1	GGGTGCATGCCGGGAGGGAA	9
LAMC1_+_182992329.23-P1P2	LAMC1	Ggggcccgcggcgcgcgacc	10
LAMC2_+_183155195.23-P1P2	LAMC2	GCTCCCCCTCGCAGCGAGGA	1
LAMC2_-_183155098.23-P1P2	LAMC2	GAATCTGCCCTGGACCACCC	2
LAMC2_+_183155171.23-P1P2	LAMC2	GCACACCTGGCCCGGGCCAA	3
LAMC2_+_183155083.23-P1P2	LAMC2	GTCTCTCCCGGGGTGGTCCA	4
LAMC2_-_183155212.23-P1P2	LAMC2	GTGCGCCCTCCTCGCTGCGA	5
LAMC2_+_183155293.23-P1P2	LAMC2	GTGTGACTCACCTGTGAATA	6
LAMC2_+_183155315.23-P1P2	LAMC2	GGAAGAGAGCCTGTGTTTCA	7
LAMC2_+_183155133.23-P1P2	LAMC2	GCGGCCCGGGAGCCTTTGCC	8
LAMC2_+_183155336.23-P1P2	LAMC2	GTACCTGACTCAGTCCTGAC	9
LAMC2_+_183155246.23-P1P2	LAMC2	GAAACACACAGAGCACAAAC	10
LAMC3_+_133884397.23-P1P2	LAMC3	GCCCACCTGCTGGACGTGCC	1
LAMC3_+_133884366.23-P1P2	LAMC3	GGCTCGGGAGTCTGCCCCAG	2
LAMC3_+_133884141.23-P1P2	LAMC3	GATAAAGTGTGCCCTGGACA	3
LAMC3_+_133884303.23-P1P2	LAMC3	Ggtggggtcggtaaagatgc	4
LAMC3_-_133884417.23-P1P2	LAMC3	GGCCGGGCACGTCCAGCAGG	5
LAMC3_+_133884381.23-P1P2	LAMC3	GGCCCGGCAGTGCGCGGCTC	6
LAMC3_-_133884461.23-P1P2	LAMC3	GCGGTCCCTGGTATTTTTAG	7
LAMC3_+_133884357.23-P1P2	LAMC3	GTCTGCCCCAGAGGCGACCC	8
LAMC3_+_133884387.23-P1P2	LAMC3	GGGACGTGCCCGGCAGTGCG	9
LAMC3_+_133884428.23-P1P2	LAMC3	GCCAGGGACCGCGCCGTCCC	10
LAMP1_-_113951420.23-P1P2	LAMP1	GGCCGCTGCGGGTCACGTGT	1
LAMP1_-_113951474.23-P1P2	LAMP1	GGGAAGCTGCCGCACCTGCG	2
LAMP1_+_113951421.23-P1P2	LAMP1	GGCCCCCTCACGCGTGATGC	3
LAMP1_+_113951305.23-P1P2	LAMP1	GAGGTCCTGAAACGGGAAGT	4
LAMP1_+_113951342.23-P1P2	LAMP1	GGTGACCCGGCCTGGTCCGG	5
LAMP1_+_113951226.23-P1P2	LAMP1	GAAGCCCGCGAGGGGAGAAA	6
LAMP1_-_113951438.23-P1P2	LAMP1	GTCGGCCTGCATCACGCGTG	7
LAMP1_+_113951516.23-P1P2	LAMP1	GCGGGCGTCACGTGATCCCG	8
LAMP1_-_113951522.23-P1P2	LAMP1	GGCGCTCTCGCGAGACCCGC	9
LAMP1_+_113951485.23-P1P2	LAMP1	GGAGCGCGCGCGTCGAGCGC	10
LAMP2_+_119603300.23-P1P2	LAMP2	GTCTCTCAGGAGCATAGGAA	1
LAMP2_-_119603257.23-P1P2	LAMP2	GGAGAGGGGTGGTGATGTAG	2
LAMP2_+_119603313.23-P1P2	LAMP2	GCCGTCCGCGCATATCTCTC	3
LAMP2_-_119603292.23-P1P2	LAMP2	GCGACCACGCCCTGGCTTTT	4
LAMP2_-_119603243.23-P1P2	LAMP2	GCGCTTGAAAGCGGCGAGAG	5
LAMP2_-_119603188.23-P1P2	LAMP2	GAGTGCGAGTCATAAGACTA	6
LAMP2_-_119603265.23-P1P2	LAMP2	GTGGTGATGTAGCGGCCGGT	7
LAMP2_-_119603109.23-P1P2	LAMP2	GGAAAAGGCTCGCTGGACCT	8
LAMP2_-_119603192.23-P1P2	LAMP2	GCGAGTCATAAGACTAGGGG	9
LAMP2_-_119603246.23-P1P2	LAMP2	GTTGAAAGCGGCGAGAGGGG	10
LAMP3_+_182880716.23-P1P2	LAMP3	GAGACCCAGGGTATGAGCGG	1
LAMP3_+_182880719.23-P1P2	LAMP3	GAGGAGACCCAGGGTATGAG	2
LAMP3_+_182880677.23-P1P2	LAMP3	GACCACGCGCGTGCGGTAAA	3
LAMP3_-_182880624.23-P1P2	LAMP3	GCGGCCCCCTCCTACCCCTA	4
LAMP3_+_182880558.23-P1P2	LAMP3	GCGGCCCTGGGCGGGCTTTT	5
LAMP3_+_182880608.23-P1P2	LAMP3	GCTGCTCCGTAGGGGTAGGA	6
LAMP3_-_182880703.23-P1P2	LAMP3	GTACCGCACGCGCGTGGTCC	7
LAMP3_+_182880668.23-P1P2	LAMP3	GGTGCGGTAAACGGTCCCAG	8
LAMP3_+_182880700.23-P1P2	LAMP3	GCGGAGGAGGCCGGCGCTGC	9
LAMP3_+_182880612.23-P1P2	LAMP3	GCTCCCTGCTCCGTAGGGGT	10
LAMP5_+_9495049.23-P1P2	LAMP5	GACCAGGTACAGTTATTAAG	1
LAMP5_+_9495177.23-P1P2	LAMP5	GGGAGGGCCAATGAGATCTG	2
LAMP5_+_9494940.23-P1P2	LAMP5	GCGGGGGAGGAGGGCTATGC	3
LAMP5_+_9494928.23-P1P2	LAMP5	GGCTATGCAGGAATAGAGAA	4
LAMP5_-_9495093.23-P1P2	LAMP5	GAGGAGATTTAATAAGGCTG	5
LAMP5_+_9495029.23-P1P2	LAMP5	GGGTGTAGATACCTTATCAC	6
LAMP5_-_9495069.23-P1P2	LAMP5	GACCACTTAATAACTGTACC	7
LAMP5_-_9495192.23-P1P2	LAMP5	GTAGTCCCCCCAGATCTCAT	8
LAMP5_+_9494855.23-P1P2	LAMP5	GCTGCTCTCAATGAGCTCAT	9
LAMP5_+_9494982.23-P1P2	LAMP5	GGGTTCCCGAAAGAAAACGG	10
LAMTOR1_-_71814524.23-P1P2	LAMTOR1	GACGTGATGCGGGGAAAGGG	1
LAMTOR1_+_71814472.23-P1P2	LAMTOR1	GTACGGTTACGCCTTCCCAT	2
LAMTOR1_-_71814513.23-P1P2	LAMTOR1	GTACACGCAAGCACGTGATG	3
LAMTOR1_-_71814521.23-P1P2	LAMTOR1	GAGCACGTGATGCGGGGAAA	4
LAMTOR1_-_71814434.23-P1P2	LAMTOR1	GGCCGCCTCAGTCAATACCC	5
LAMTOR1_+_71814431.23-P1P2	LAMTOR1	GAGCGGGCGGGACCGGAAGC	6
LAMTOR1_+_71814393.23-P1P2	LAMTOR1	GGCCAAGCGGCTCCGGGACA	7
LAMTOR1_-_71814365.23-P1P2	LAMTOR1	GACCCGCGGCGGCCTCCCGC	8
LAMTOR1_+_71814333.23-P1P2	LAMTOR1	GCCGCCGCGGGTCATGTGAC	9
LAMTOR1_+_71814377.23-P1P2	LAMTOR1	GACAGGGGGTACGGGGGGTG	10
LAMTOR2_+_156024419.23-P1P2	LAMTOR2	GCGACCACGCGGTTGTTGGG	1
LAMTOR2_-_156024522.23-P1P2	LAMTOR2	GCCCAGAGCCCCCCGCGGTG	2
LAMTOR2_+_156024464.23-P1P2	LAMTOR2	GTGGCCTCGCGAGGCACCCT	3
LAMTOR2_+_156024396.23-P1P2	LAMTOR2	GGGAAAAGAACGGGAGTGAA	4
LAMTOR2_+_156024508.23-P1P2	LAMTOR2	GAACCCCGCCCCACCGCGGG	5
LAMTOR2_-_156024536.23-P1P2	LAMTOR2	GCGGTGGGGCGGGGTTGAGT	6
LAMTOR2_-_156024446.23-P1P2	LAMTOR2	GAACAACCGCGTGGTCGGCT	7
LAMTOR2_+_156024405.23-P1P2	LAMTOR2	GTTGGGGGGCGGAAAAGAAC	8
LAMTOR2_-_156024605.23-P1P2	LAMTOR2	GAGCAGGCCAACGGGACTAC	9
LAMTOR2_-_156024437.23-P1P2	LAMTOR2	GCCGCCCCCCAACAACCGCG	10
LAMTOR3_-_100815673.23-P1P2	LAMTOR3	GGGCCCGGCGGAAGCTGCGA	1
LAMTOR3_+_100815736.23-P1P2	LAMTOR3	GGCAAGACgcggcccgcggt	2
LAMTOR3_-_100815778.23-P1P2	LAMTOR3	GCGCCTGCGCCTTGTGTCAC	3
LAMTOR3_+_100815618.23-P1P2	LAMTOR3	GCCGTATCGTAGGGCGACGG	4
LAMTOR3_+_100815759.23-P1P2	LAMTOR3	GGGCCCGTGACACAAGGCGC	5
LAMTOR3_-_100815682.23-P1P2	LAMTOR3	GGAAGCTGCGAGGGCGCGTC	6
LAMTOR3_+_100815654.23-P1P2	LAMTOR3	GCGCCCTCGCAGCTTCCGCC	7
LAMTOR3_+_100815747.23-P1P2	LAMTOR3	GAAGGCGCAGGCGCAAGACg	8
LAMTOR3_-_100815661.23-P1P2	LAMTOR3	GGATTTCCGGAGGGGCCCGG	9
LAMTOR3_-_100815685.23-P1P2	LAMTOR3	GGCTGCGAGGGCGCGTCCGG	10
LAMTOR4_+_99746460.23-P1P2	LAMTOR4	GTAGCCCCGCCTCTAGCATG	1
LAMTOR4_+_99746310.23-P1P2	LAMTOR4	GGAAGACGCGGGAGCGTCCG	2
LAMTOR4_+_99746305.23-P1P2	LAMTOR4	GCGCGGGAGCGTCCGAGGAG	3
LAMTOR4_-_99746377.23-P1P2	LAMTOR4	GGGGAGATGGGTGTTAAAGA	4
LAMTOR4_-_99746405.23-P1P2	LAMTOR4	GACCAATCAACGTGCGCCTC	5
LAMTOR4_+_99746385.23-P1P2	LAMTOR4	GCCCGGAGGCGCACGTTGAT	6
LAMTOR4_+_99746455.23-P1P2	LAMTOR4	GCCGCCTCTAGCATGAGGAT	7
LAMTOR4_-_99746536.23-P1P2	LAMTOR4	GGCGGCTGCAAGCACGTGAC	8
LAMTOR4_+_99746274.23-P1P2	LAMTOR4	GGAGGGGCGGGAGTAGGCCG	9
LAMTOR4_-_99746508.23-P1P2	LAMTOR4	GCAGTGGCGCAAGCAGAAGG	10
LAMTOR5_+_110950427.23-P1P2	LAMTOR5	GGGGAGCCCAAGCCTTCGTC	1
LAMTOR5_+_110950459.23-P1P2	LAMTOR5	GCAGGTGCAGGTCACCTCGA	2
LAMTOR5_-_110950343.23-P1P2	LAMTOR5	GAGCGGGGCGTGGACCGTAA	3
LAMTOR5_-_110950437.23-P1P2	LAMTOR5	GGTCGCACAGAGCCTGACGA	4
LAMTOR5_-_110950467.23-P1P2	LAMTOR5	GCCCCGCGCGGTGACCGTCG	5
LAMTOR5_-_110950489.23-P1P2	LAMTOR5	GTGACCTGCACCTGGCTCCA	6
LAMTOR5_+_110950247.23-P1P2	LAMTOR5	GTCTGAGCCGGAGTGGTCGG	7
LAMTOR5_+_110950259.23-P1P2	LAMTOR5	GGTGCCGCTGGGTTCTGAGC	8
LAMTOR5_+_110950243.23-P1P2	LAMTOR5	GAGCCGGAGTGGTCGGTGGG	9
LAMTOR5_-_110950700.23-P1P2	LAMTOR5	GAGCCTGTGGGGCAAGTACG	10
LANCL1_+_211341514.23-P1P2	LANCL1	GCGGGTCTCGGGAACGGCGA	1
LANCL1_+_211341504.23-P1P2	LANCL1	GGAACGGCGAAGGCTCTGAT	2
LANCL1_+_211342366.23-P1P2	LANCL1	GGGGATTAGGAGTAGAGTTT	3
LANCL1_-_211341499.23-P1P2	LANCL1	GTTACCGCCCAGTTCCTGCC	4
LANCL1_+_211341481.23-P1P2	LANCL1	GCCTCCTGGCAGGAACTGGG	5
LANCL1_-_211342845.23-P1P2	LANCL1	Gacacccagcagtcaattgc	6
LANCL1_-_211341471.23-P1P2	LANCL1	GAGCCCCGGACAGTAACAGA	7
LANCL1_+_211341539.23-P1P2	LANCL1	GTAACAAACTGTAAGAGAGA	8
LANCL1_+_211341536.23-P1P2	LANCL1	GCAAACTGTAAGAGAGAAGG	9
LANCL1_+_211342289.23-P1P2	LANCL1	GACTGAGCTTCTCCAGTTGG	10
LANCL2_-_55433644.23-P1P2	LANCL2	GTCTCTGCGCGGGCCCTCGG	1
LANCL2_+_55433608.23-P1P2	LANCL2	GGCAGAGAGCGTCCTCTAGG	2
LANCL2_-_55432844.23-P1P2	LANCL2	GAACACTGGAGGACTCTTTC	3
LANCL2_+_55433611.23-P1P2	LANCL2	GCGCGCAGAGAGCGTCCTCT	4
LANCL2_+_55433528.23-P1P2	LANCL2	GGGGCTGCTCGCACATCAGG	5
LANCL2_+_55433374.23-P1P2	LANCL2	GGGCCCGCAGAGCCCGTCCG	6
LANCL2_-_55433618.23-P1P2	LANCL2	GGCGGCCTCGCTCCTCCTAG	7
LANCL2_-_55433392.23-P1P2	LANCL2	GTCGCCGCGGACGGGCTCTG	8
LANCL2_-_55433650.23-P1P2	LANCL2	GCGCGGGCCCTCGGAGGAGG	9
LANCL2_+_55433548.23-P1P2	LANCL2	GAGCGTGCACTGCCTCGTCG	10
LANCL3_-_37430718.23-P1P2	LANCL3	GTCAGTGTCCCGCACGTCCT	1
LANCL3_-_37430734.23-P1P2	LANCL3	GCCTCGGCCTTCTGCCAGTA	2
LANCL3_+_37430705.23-P1P2	LANCL3	GGCAGAAGGCCGAGGACGTG	3
LANCL3_-_37430738.23-P1P2	LANCL3	GGGCCTTCTGCCAGTAGGGG	4
LANCL3_-_37430781.23-P1P2	LANCL3	GAGTGGCGCGGGCCCCGCGT	5
LANCL3_+_37430865.23-P1P2	LANCL3	GGTCCTGCGCCCCCCCTCAG	6
LANCL3_+_37430719.23-P1P2	LANCL3	GCTCCTCCCCTACTGGCAGA	7
LANCL3_+_37430583.23-P1P2	LANCL3	Gaagcatcagcatcacccgg	8
LANCL3_-_37430638.23-P1P2	LANCL3	Gccacactttgagtatacaa	9
LANCL3_+_37430558.23-P1P2	LANCL3	Ggttaaaaacgcagcatctc	10
LAP3_+_17578944.23-P1P2	LAP3	GGCGAGCGGACGTGCGTCTA	1
LAP3_+_17578972.23-P1P2	LAP3	GCGTGCGCGCGGACTGGCTC	2
LAP3_+_17578939.23-P1P2	LAP3	GCGGACGTGCGTCTAGGGGG	3
LAP3_+_17578736.23-P1P2	LAP3	GGCAACGCGAAGTAGAGGGG	4
LAP3_+_17578725.23-P1P2	LAP3	GTAGAGGGGCGGGACCGATA	5
LAP3_+_17578929.23-P1P2	LAP3	GTCTAGGGGGCGGGACGGAT	6
LAP3_+_17579033.23-P1P2	LAP3	GCGAGCACGTGGAGAGCGGT	7
LAP3_+_17578891.23-P1P2	LAP3	GGACCGCTGGGATCAAACCG	8
LAP3_+_17578978.23-P1P2	LAP3	GAGACGGCGTGCGCGCGGAC	9
LAP3_+_17578885.23-P1P2	LAP3	GTGGGATCAAACCGCGGTTG	10
LAPTM4A_-_20251915.23-P1P2	LAPTM4A	GGCCATCCTCGCCCCTGTGG	1
LAPTM4A_-_20252079.23-P1P2	LAPTM4A	GAGAAGAACTACTTAGCTGC	2
LAPTM4A_+_20251577.23-P1P2	LAPTM4A	GAACAGGCGGAGACTCGCTG	3
LAPTM4A_+_20251556.23-P1P2	LAPTM4A	GGCGAGTTGCACTTCTAATT	4
LAPTM4A_-_20251501.23-P1P2	LAPTM4A	GCAGGCCAATGGGGAGCGGA	5
LAPTM4A_-_20251803.23-P1P2	LAPTM4A	GACTGGATGGGAAGCGTCAC	6
LAPTM4A_-_20251646.23-P1P2	LAPTM4A	GGCCTAGGATAGTTGGGGAT	7
LAPTM4A_-_20251912.23-P1P2	LAPTM4A	GTGAGCCATCCTCGCCCCTG	8
LAPTM4A_-_20251455.23-P1P2	LAPTM4A	GGCACTGAGCGCAGCGACTT	9
LAPTM4A_-_20251526.23-P1P2	LAPTM4A	GGATGGACCGGACTTCTGAT	10
LAPTM4B_-_98787928.23-P1P2	LAPTM4B	GCGCTGATGGATTTACTCAC	1
LAPTM4B_-_98787879.23-P1P2	LAPTM4B	GAGGCCCGGACCTCCACTCA	2
LAPTM4B_-_98787888.23-P1P2	LAPTM4B	GCCTCCACTCAGGGCCGACT	3
LAPTM4B_-_98787895.23-P1P2	LAPTM4B	GTCAGGGCCGACTAGGGGAC	4
LAPTM4B_+_98787861.23-P1P2	LAPTM4B	GCGGCCCTGAGTGGAGGTCC	5
LAPTM4B_-_98787901.23-P1P2	LAPTM4B	GCCGACTAGGGGACTGGCGG	6
LAPTM4B_-_98787975.23-P1P2	LAPTM4B	GGGAGCCCGCGATGACGTCA	7
LAPTM4B_-_98787898.23-P1P2	LAPTM4B	GGGGCCGACTAGGGGACTGG	8
LAPTM4B_+_98787958.23-P1P2	LAPTM4B	GGAGTCCGTGACGTCATCGC	9
LAPTM4B_+_98788022.23-P1P2	LAPTM4B	GCCGAAGGCGACCGCTGCAG	10
LAPTM5_-_31230738.23-P1P2	LAPTM5	GAAGGTCGTCACAGCTGGGG	1
LAPTM5_+_31230837.23-P1P2	LAPTM5	GgggcatgatgaCCGTGTTA	2
LAPTM5_-_31230735.23-P1P2	LAPTM5	GGACAAGGTCGTCACAGCTG	3
LAPTM5_-_31230831.23-P1P2	LAPTM5	GCCAGGAGGGGGTTCCAGAG	4
LAPTM5_+_31230882.23-P1P2	LAPTM5	Gagcaagctgtgtgaaacgg	5
LAPTM5_+_31230874.23-P1P2	LAPTM5	Ggtgtgaaacggtggaaccc	6
LAPTM5_+_31230885.23-P1P2	LAPTM5	Ggtaagcaagctgtgtgaaa	7
LAPTM5_+_31230697.23-P1P2	LAPTM5	GTTGTCCCTGCCTGTCTAAG	8
LAPTM5_-_31230873.23-P1P2	LAPTM5	Gcatgcccttctctgcacca	9
LAPTM5_-_31231221.23-P1P2	LAPTM5	Gagggggaatgattcgtgca	10
LARGE_-_34319033.23-P1P2	LARGE	GAATAAAGGTAACGTGACTG	1
LARGE_+_34318784.23-P1P2	LARGE	GGAACAGAGCTGCACGTCAG	2
LARGE_+_34318891.23-P1P2	LARGE	GCGGTTCCGGGGAGGGGGTA	3
LARGE_-_34318926.23-P1P2	LARGE	GCGGAACCGGGTAAAGTTAA	4
LARGE_-_34318682.23-P1P2	LARGE	GTCTGATGCCATTACCGTGT	5
LARGE_+_34318595.23-P1P2	LARGE	GGCCGCAGAGGTAAGACAGC	6
LARGE_+_34318668.23-P1P2	LARGE	GTTCTTCTCCGACACGGTAA	7
LARGE_+_34318847.23-P1P2	LARGE	GGGAAGGAAGGACATTCGGG	8
LARGE_-_34318828.23-P1P2	LARGE	GAGAACGCGCTGAAAACAAG	9
LARGE_+_34318899.23-P1P2	LARGE	GACTTTACCCGGTTCCGGGG	10
LARP1_+_154092267.23-ENST00000336314.4	LARP1	GGGGAGCACAGCTAGGCTAG	1
LARP1_-_154092167.23-ENST00000336314.4	LARP1	GAGCCCCAGCTTGTTTTCCA	2
LARP1_-_154092204.23-ENST00000336314.4	LARP1	GAGGAAGGAAGCCCAGGACC	3
LARP1_+_154092011.23-ENST00000336314.4	LARP1	Gagtccttggaggggtgaag	4
LARP1_+_154092238.23-ENST00000336314.4	LARP1	GACTCAGGTGAGTAAACAAA	5
LARP1_+_154092141.23-ENST00000336314.4	LARP1	GGAAAACAAGCTGGGGCTAA	6
LARP1_-_154092308.23-ENST00000336314.4	LARP1	GCCCGCTAAGGTAAAGAGGT	7
LARP1_+_154091965.23-ENST00000336314.4	LARP1	Gcaaggaaggtcgacagaga	8
LARP1_-_154092081.23-ENST00000336314.4	LARP1	Gtactaataactctgcccca	9
LARP1_-_154092351.23-ENST00000336314.4	LARP1	GGCTGCCGTCGCTCTCTTAA	10
LARP1B_-_128982194.23-P1P2	LARP1B	GAGCCAGCCGCGAGCCACAG	1
LARP1B_+_128982307.23-P1P2	LARP1B	GCGGGTGCCGCCCGGCCCGA	2
LARP1B_+_128982262.23-P1P2	LARP1B	GCGAGTGCGAGGGAGGACGA	3
LARP1B_-_128982300.23-P1P2	LARP1B	GACTCGGAGGGCAGCTGGGG	4
LARP1B_+_128982241.23-P1P2	LARP1B	GGGGACGACTCCCGGCTCAC	5
LARP1B_-_128982288.23-P1P2	LARP1B	GGTCCTCCCTCGCACTCGGA	6
LARP1B_+_128982431.23-P1P2	LARP1B	GTGGAGACGGCGAAGAGGGG	7
LARP1B_-_128982313.23-P1P2	LARP1B	GCTGGGGCGGGGCAGACCCT	8
LARP1B_-_128982380.23-P1P2	LARP1B	GGCCCGGCGAGAGAAGGACC	9
LARP1B_-_128982231.23-P1P2	LARP1B	GGCCCCTGAGCCTGCAGTCG	10
LARP4_-_50794526.23-P1P2	LARP4	GGTACATCCCACACTGCTGC	1
LARP4_-_50794559.23-P1P2	LARP4	GCAAAAGTTGAGCGCGCCGA	2
LARP4_+_50794489.23-P1P2	LARP4	GATGTACTATCATCTGTCGG	3
LARP4_+_50794587.23-P1P2	LARP4	GACAACTGCTTCCGGGTCTA	4
LARP4_+_50794572.23-P1P2	LARP4	GTCTAGGGAAAAATTGTTTC	5
LARP4_-_50794619.23-P1P2	LARP4	GGAAGCAGTTGTTGTTTCAA	6
LARP4_+_50794453.23-P1P2	LARP4	GAGACGCCATTCTGTGGCAC	7
LARP4_-_50794641.23-P1P2	LARP4	GAGGTGGGACTGGGCGGGTC	8
LARP4_+_50794296.23-P1P2	LARP4	GCAACCCTGCCGAAAAGTGG	9
LARP4_+_50794492.23-P1P2	LARP4	GGGGATGTACTATCATCTGT	10
LARP4B_+_931832.23-ENST00000316157.3	LARP4B	GGTGAGTAAGGTATGCATAT	1
LARP4B_+_931901.23-ENST00000316157.3	LARP4B	GGTGGCCATCTTCACCAAAA	2
LARP4B_+_931782.23-ENST00000316157.3	LARP4B	GGAGGGATAAACGTGTGTCC	3
LARP4B_+_931962.23-ENST00000316157.3	LARP4B	GTGAGTTTCCAGGCACAAAT	4
LARP4B_-_931936.23-ENST00000316157.3	LARP4B	GATGGCCACACTCTAAAACT	5
LARP4B_-_931909.23-ENST00000316157.3	LARP4B	GTTTCTTCTTCACACCATTT	6
LARP4B_+_931919.23-ENST00000316157.3	LARP4B	GGTTTCCAAGTTTTAGAGTG	7
LARP4B_+_931972.23-ENST00000316157.3	LARP4B	GTTAAAAGACTTGAGTTTCC	8
LARP4B_-_931786.23-ENST00000316157.3	LARP4B	GtaaaatCCTCAAGTTTTCC	9
LARP4B_+_931800.23-ENST00000316157.3	LARP4B	GTAAACTTTTTTGAATTCAG	10
LARP6_+_71146610.23-P1P2	LARP6	GCGGGCGCTCCACTAGCGGT	1
LARP6_-_71146658.23-P1P2	LARP6	GGCGGGGCCTCGGAGGTGGA	2
LARP6_+_71146614.23-P1P2	LARP6	GTGCGCGGGCGCTCCACTAG	3
LARP6_+_71146714.23-P1P2	LARP6	GAAAAGACGGAGGGAGTGAT	4
LARP6_+_71146864.23-P1P2	LARP6	GCCCCTGGAGCTGTGGTCTC	5
LARP6_+_71146692.23-P1P2	LARP6	GGGGTCGCGGGGATCCTTCC	6
LARP6_+_71146790.23-P1P2	LARP6	GCCTGCGGCGCCGTGAAAGA	7
LARP6_+_71146805.23-P1P2	LARP6	GTGTGCTGCGCCCATCCCTG	8
LARP6_+_71146666.23-P1P2	LARP6	GGCCTCCGTCGGAGGAGCTC	9
LARP6_+_71146724.23-P1P2	LARP6	GCACAGCGGCGAAAAGACGG	10
LARP7_+_113558224.23-P1P2	LARP7	GCGCGCTCCACCTACGTCAC	1
LARP7_+_113558209.23-P1P2	LARP7	GTCACAGGCGAGGTGGTTCC	2
LARP7_-_113558165.23-P1P2	LARP7	GCGCCAATCAAATTCTTCCT	3
LARP7_-_113558236.23-P1P2	LARP7	GACCACCTCGCCTGTGACGT	4
LARP7_-_113558277.23-P1P2	LARP7	GGGGCCCGTCTTTCTCAATT	5
LARP7_-_113558356.23-P1P2	LARP7	GCGGAGACGGAAATGTCCGA	6
LARP7_-_113558239.23-P1P2	LARP7	GACCTCGCCTGTGACGTAGG	7
LARP7_+_113558219.23-P1P2	LARP7	GTCCACCTACGTCACAGGCG	8
LARP7_+_113558206.23-P1P2	LARP7	GCAGGCGAGGTGGTTCCAGG	9
LARP7_+_113558357.23-P1P2	LARP7	GAATACAGGGTCAAGTACTG	10
LARS_-_145562362.23-P1P2	LARS	GGGCCCACTCAGAGGGGAAC	1
LARS_-_145562342.23-P1P2	LARS	GTATCGGAAGTCTACCCGAT	2
LARS_-_145562356.23-P1P2	LARS	GCCGATAGGCCCACTCAGAG	3
LARS_-_145562326.23-P1P2	LARS	GCCAGAGAAAAACGGGTTAT	4
LARS_+_145562200.23-P1P2	LARS	GGCTGTAGTTAGTAAGGAGC	5
LARS_+_145562265.23-P1P2	LARS	GGCCTGCTGGGTGTCTGCTC	6
LARS_+_145562343.23-P1P2	LARS	GTGCCGGTTCCCCTCTGAGT	7
LARS_+_145562453.23-P1P2	LARS	GTGAAAAGGTTGATGGCCAA	8
LARS_-_145562445.23-P1P2	LARS	GCCGCGAGTGCGCCCTGGTT	9
LARS_+_145562128.23-P1P2	LARS	GTGGCATCCCCGAGAGGGAG	10
LARS2_+_45429923.23-P1P2	LARS2	GggcccggggcTCCGCCTCT	1
LARS2_-_45429922.23-P1P2	LARS2	GCAGTTAAAGGGCGTGCCAG	2
LARS2_-_45429997.23-P1P2	LARS2	GcTGCTGGGAGTCGAGGACT	3
LARS2_+_45429895.23-P1P2	LARS2	GGCACGCCCTTTAACTGCTC	4
LARS2_-_45429781.23-P1P2	LARS2	GGGGTCTGGGCTATATCCCA	5
LARS2_+_45430024.23-P1P2	LARS2	GAGTCGACACAGACAGACGG	6
LARS2_-_45429910.23-P1P2	LARS2	GCCGACACCAGAGCAGTTAA	7
LARS2_+_45429870.23-P1P2	LARS2	GCGGCAAAGCTCTAGACGTC	8
LARS2_-_45429983.23-P1P2	LARS2	GccccgcccggcgggcTGCT	9
LARS2_-_45429991.23-P1P2	LARS2	GggcgggcTGCTGGGAGTCG	10
LAS1L_-_64754763.23-P1P2	LAS1L	GCAATCGGAACGTCAGAATT	1
LAS1L_+_64754766.23-P1P2	LAS1L	GACCCCGCATGTCATTAGGT	2
LAS1L_+_64754718.23-P1P2	LAS1L	GCATGCTGACGCTGGAAGGC	3
LAS1L_+_64754706.23-P1P2	LAS1L	GGGAAGGCGGGCTTGCGTAT	4
LAS1L_+_64754883.23-P1P2	LAS1L	GTCCGGTCTGGTACAGAAGC	5
LAS1L_-_64754805.23-P1P2	LAS1L	GGGGTTAAAAACTCACCGGC	6
LAS1L_-_64754785.23-P1P2	LAS1L	GCGCCGACCTAATGACATGC	7
LAS1L_+_64754770.23-P1P2	LAS1L	GTTTAACCCCGCATGTCATT	8
LAS1L_+_64754851.23-P1P2	LAS1L	GGGAAATTGGCGGAACCTAG	9
LAS1L_-_64754909.23-P1P2	LAS1L	GTTCTGTACCAGACCGGAAG	10
LASP1_+_37026185.23-P1P2	LASP1	GGCGCTCTCCGGGCGACGTG	1
LASP1_+_37025999.23-P1P2	LASP1	GAACCCCTCAAGCCCGTCGA	2
LASP1_+_37026096.23-P1P2	LASP1	GTGACTGCGCCCGGTGCCCA	3
LASP1_+_37026162.23-P1P2	LASP1	GTGCGCGGGGGCGGGTTCCT	4
LASP1_-_37026167.23-P1P2	LASP1	GCGGGCCCCGCCGTCCCCCC	5
LASP1_+_37026045.23-P1P2	LASP1	GCGAGCAGGCTGCACATCTG	6
LASP1_-_37025838.23-P1P2	LASP1	GCAGCGCGCAGGGTCCAAGA	7
LASP1_-_37026095.23-P1P2	LASP1	GGCCGCCTCCGGCTGGGGAA	8
LASP1_+_37025925.23-P1P2	LASP1	GTCTACCCGGCATGAATCTG	9
LASP1_-_37025899.23-P1P2	LASP1	GGGCCGGAAGAGAGCTAAGA	10
LAT_+_28996242.23-P1P2	LAT	GCACCCCAGGCACTCACCAA	1
LAT_-_28996305.23-P1P2	LAT	GCCCCTCCCCACTGGCGGGT	2
LAT_-_28996185.23-P1P2	LAT	GCCTCCCCGGGTCCTGGATA	3
LAT_+_28996289.23-P1P2	LAT	GCCCACCCCACCCGCCAGTG	4
LAT_-_28996441.23-P1P2	LAT	GCGCCGAGGAGGGGCAGGTA	5
LAT_+_28996042.23-P1P2	LAT	GGAAGCAGGGGCGTGACTCA	6
LAT_+_28996152.23-P1P2	LAT	GCCCGGGGAGGCAGCGAGCA	7
LAT_-_28996231.23-P1P2	LAT	GTGGCTGTCCCCGTCTTGGG	8
LAT_+_28996167.23-P1P2	LAT	GCCTCCATATCCAGGACCCG	9
LAT_+_28996327.23-P1P2	LAT	GAAATCATCAAGCTCTCAGC	10
LAT2_-_73624292.23-P1P2	LAT2	GCGGCAGTGCGGCGGATGTA	1
LAT2_+_73624145.23-P1P2	LAT2	GaagaaagagagaTAGgacc	2
LAT2_+_73624241.23-P1P2	LAT2	GCAGCTATGAAGAGGGCGGT	3
LAT2_-_73624304.23-P1P2	LAT2	GGGATGTACGGATGATTCAG	4
LAT2_-_73624284.23-P1P2	LAT2	GAGCCTGTCCGGCAGTGCGG	5
LAT2_+_73624137.23-P1P2	LAT2	GgagaTAGgaccgggcgagg	6
LAT2_+_73624265.23-P1P2	LAT2	GATCCGCCGCACTGCCGGAC	7
LAT2_-_73624308.23-P1P2	LAT2	GGTACGGATGATTCAGTGGC	8
LAT2_+_73623736.23-P1P2	LAT2	GAGATACACTCCAATAGACA	9
LAT2_+_73624176.23-P1P2	LAT2	Gagaagagaaacaaagtgag	10
LATS1_-_150039449.23-P1P2	LATS1	GCGCCCGCGCCCGTGGGTTA	1
LATS1_+_150039417.23-P1P2	LATS1	GGGGCGCGGGCGAGTCGTAT	2
LATS1_+_150039392.23-P1P2	LATS1	GGGGCAGGCGGGAGCGACGT	3
LATS1_+_150039341.23-P1P2	LATS1	GGCGACGCAACGAAGCCCGG	4
LATS1_+_150039412.23-P1P2	LATS1	GCGGGCGAGTCGTATGGGCA	5
LATS1_+_150039363.23-P1P2	LATS1	GTCACGAACGATCAGAGCTG	6
LATS1_-_150039348.23-P1P2	LATS1	GCGCGCAGCCTGCGGCCTCC	7
LATS1_+_150039263.23-P1P2	LATS1	GGCCCCCGCGCAAGCGACGC	8
LATS1_+_150039344.23-P1P2	LATS1	GCGGGCGACGCAACGAAGCC	9
LATS1_-_150039443.23-P1P2	LATS1	GACGACTCGCCCGCGCCCGT	10
LATS2_-_21635844.23-P1P2	LATS2	GCGGCCGTGCTTCCTGCCTC	1
LATS2_+_21635755.23-P1P2	LATS2	GCCCCGCCCGGACTGGTATG	2
LATS2_+_21635841.23-P1P2	LATS2	GGGCAGGTGGCGGTCGAGGC	3
LATS2_+_21635736.23-P1P2	LATS2	GCGGCCGAGAGTGACGCGGG	4
LATS2_+_21635952.23-P1P2	LATS2	GAATACAAATGCAGTCGAGA	5
LATS2_-_21635899.23-P1P2	LATS2	GGGCCTGCGGTAGCTCGCCA	6
LATS2_+_21635871.23-P1P2	LATS2	GGAGCTACCGCAGGCCAGCA	7
LATS2_+_21635838.23-P1P2	LATS2	GAGGTGGCGGTCGAGGCCGG	8
LATS2_+_21635934.23-P1P2	LATS2	GAGGGCAAATACTCAAGTTT	9
LATS2_-_21635770.23-P1P2	LATS2	GTCTCGGCCGCATACCAGTC	10
LAX1_+_203734260.23-P1P2	LAX1	GGAAACAGAGAGTCAGTCAC	1
LAX1_-_203734172.23-P1P2	LAX1	GTGGCAAACCCAGGAACGGT	2
LAX1_+_203734158.23-P1P2	LAX1	GTCTTCAACCCACCGTTCCT	3
LAX1_-_203734251.23-P1P2	LAX1	GTGCTTCATTAGCACATTGG	4
LAX1_+_203734000.23-P1P2	LAX1	GCAAGTCTAAGGAGCACTGG	5
LAX1_-_203733966.23-P1P2	LAX1	GCACCCACTGAATCAGAAGA	6
LAX1_+_203733947.23-P1P2	LAX1	GGACCCTCTTCTGATTCAGT	7
LAX1_+_203733770.23-P1P2	LAX1	GCAGGACCCCTGCTCCCCCA	8
LAX1_+_203733919.23-P1P2	LAX1	GCTGCAGAGGGGGCAGGCTT	9
LAX1_-_203734289.23-P1P2	LAX1	GTGACTCTCTGTTTCCATTC	10
LAYN_-_111411336.23-P1P2	LAYN	GTGTCTGGCGCCAACCTCGC	1
LAYN_-_111411135.23-P1P2	LAYN	GTGGCTAAGGTCAGCGGGAG	2
LAYN_+_111411282.23-P1P2	LAYN	GAGAGAGGGGCGAGTCGCAG	3
LAYN_-_111411460.23-P1P2	LAYN	GCTCCCGTGCGGTCCGTCGG	4
LAYN_-_111411251.23-P1P2	LAYN	GGCAAACGCGGGATCTCCCA	5
LAYN_-_111411262.23-P1P2	LAYN	GATCTCCCAGGGAAGCTCGG	6
LAYN_+_111411197.23-P1P2	LAYN	GGGCGGAGGAATACTTCAGT	7
LAYN_-_111411342.23-P1P2	LAYN	GGCGCCAACCTCGCTGGAGG	8
LAYN_-_111411550.23-P1P2	LAYN	GGTAGCGCCCGAGTGTCGGG	9
LAYN_-_111411351.23-P1P2	LAYN	GTCGCTGGAGGAGGCTGTCG	10
LBH_+_30454208.23-P1P2	LBH	GCCGGGGCCGTGGTTCGCTG	1
LBH_+_30454262.23-P1P2	LBH	GTCAGCGCTCGCAGCTCCGG	2
LBH_+_30454224.23-P1P2	LBH	GGCGCTCGGCTCTGCTCCCG	3
LBH_+_30454149.23-P1P2	LBH	GCACACGCGCTCACTCGCAC	4
LBH_+_30454218.23-P1P2	LBH	GGGCTCTGCTCCCGGGGCCG	5
LBH_+_30454265.23-P1P2	LBH	GGCTTCAGCGCTCGCAGCTC	6
LBH_-_30454223.23-P1P2	LBH	GTCGCAGCCGCAGCGAACCA	7
LBH_+_30454286.23-P1P2	LBH	GACGTCACCAAAATCATGAA	8
LBH_-_30454378.23-P1P2	LBH	GGCCCCCGCCCCTATAAATA	9
LBH_-_30454110.23-P1P2	LBH	GAGTTCGGGGTGTGCGTGGA	10
LBP_-_36974676.23-P1P2	LBP	GTCTGTGGGGAGGGTGGACA	1
LBP_-_36974729.23-P1P2	LBP	GTGATCTAGGCAGTGAAAAC	2
LBP_+_36974504.23-P1P2	LBP	Gtcacccccagcagacggca	3
LBP_-_36974663.23-P1P2	LBP	GAATATGGGGTCTTTCTGTG	4
LBP_-_36974694.23-P1P2	LBP	GAGGGATGATCATAGGAGTC	5
LBP_-_36974687.23-P1P2	LBP	GGGTGGACAGGGATGATCAT	6
LBP_-_36974716.23-P1P2	LBP	GCTTCCTCATCCACTGATCT	7
LBP_+_36974698.23-P1P2	LBP	GCTGCCTAGATCAGTGGATG	8
LBP_-_36974521.23-P1P2	LBP	Gtcaaccctgccgtctgctg	9
LBP_-_36974536.23-P1P2	LBP	Ggctgggggtgagatctcaa	10
LBR_-_225615988.23-P1P2	LBR	GGAGCGGGGGAAACCGAGTC	1
LBR_+_225616032.23-P1P2	LBR	GTGCTGCGAGGGCGCCTGGG	2
LBR_+_225615891.23-P1P2	LBR	GCGACCAATCGACAGCGCCG	3
LBR_+_225616043.23-P1P2	LBR	GCGGGCTCCGTGTGCTGCGA	4
LBR_-_225615975.23-P1P2	LBR	GCGGGGAGGCCGGTGAGCGG	5
LBR_+_225615878.23-P1P2	LBR	GGCGCCGGGGATGATTCAAA	6
LBR_+_225616081.23-P1P2	LBR	GACTGCTGCGAGCGCTGGGA	7
LBR_-_225615909.23-P1P2	LBR	GCATCCCCGGCGCTGTCGAT	8
LBR_+_225615872.23-P1P2	LBR	GGGGATGATTCAAAAGGTCG	9
LBR_+_225615836.23-P1P2	LBR	GCCGGGCGGCCTCGCCGGTg	10
LBX1_+_102989362.23-P1P2	LBX1	GCGAGGTTCGGGTGCAATAA	1
LBX1_+_102989409.23-P1P2	LBX1	GGAGCGCGGCTCGCAGTTTG	2
LBX1_+_102989287.23-P1P2	LBX1	GACTGACAGGCGCATTAGGC	3
LBX1_+_102989406.23-P1P2	LBX1	GCGCGGCTCGCAGTTTGGGG	4
LBX1_-_102989751.23-P1P2	LBX1	GGCCCGCAGGAGGTCAGAGC	5
LBX1_+_102989477.23-P1P2	LBX1	GCGGAGAGACCGAGACCTTC	6
LBX1_-_102989476.23-P1P2	LBX1	GCTAGCTGCAATGACCGCAC	7
LBX1_+_102989379.23-P1P2	LBX1	GGTGGCTTTTCAGTCGCCCG	8
LBX1_-_102989313.23-P1P2	LBX1	GCTAATGCGCCTGTCAGTCC	9
LBX1_-_102989623.23-P1P2	LBX1	GCCACCCAGAGTGGACTTTG	10
LBX2_-_74730548.23-P1P2	LBX2	GTCAAGGCGTGAGTCACCAA	1
LBX2_+_74730554.23-P1P2	LBX2	GACCCTGAGGACCAAGTCAC	2
LBX2_-_74730581.23-P1P2	LBX2	GACTTGGTCCTCAGGGTCTC	3
LBX2_-_74730574.23-P1P2	LBX2	GTCCCGTGACTTGGTCCTCA	4
LBX2_+_74730490.23-P1P2	LBX2	GAAGGCGCTCAGGCCGGATC	5
LBX2_+_74730664.23-P1P2	LBX2	GAGCTGGGGAGCAGTCTGAC	6
LBX2_+_74730508.23-P1P2	LBX2	GTGAGGCCGAGCAGCGCGGA	7
LBX2_-_74730649.23-P1P2	LBX2	GCCGCCCAGCCCCAATGGCA	8
LBX2_+_74730605.23-P1P2	LBX2	GAGCTCGGCGTCGAAAAAGC	9
LBX2_+_74730742.23-P1P2	LBX2	GAGGAGTGACGGGATGGCGT	10
LCA5_-_80247283.23-P1P2	LCA5	GTGCGGGAGAAGGTCTCCAT	1
LCA5_-_80247273.23-P1P2	LCA5	GGGACGGCGAGTGCGGGAGA	2
LCA5_-_80247320.23-P1P2	LCA5	GGTAGCGGAGACCCCCAAGT	3
LCA5_-_80247200.23-P1P2	LCA5	GACTCTACCCGAGCTCCCAT	4
LCA5_+_80247185.23-P1P2	LCA5	GCAGAAGCCAATGGGAGCTC	5
LCA5_-_80247230.23-P1P2	LCA5	GTCCAGACGGCCCTTTTTAT	6
LCA5_-_80247329.23-P1P2	LCA5	GACCCCCAAGTAGGGAAATT	7
LCA5_-_80247135.23-P1P2	LCA5	GGGCTCCAGGGTAACGGAGG	8
LCA5_-_80247305.23-P1P2	LCA5	GCCGACCGCTCTAGCTGTAG	9
LCA5_-_80247420.23-P1P2	LCA5	GGCTCCGAGAGGGACGCGGG	10
LCA5L_-_40817845.23-P1P2	LCA5L	GGTGGCCTCGCGTTTGTCTT	1
LCA5L_+_40817898.23-P1P2	LCA5L	GGGGTCCCGGGCGCCGAACA	2
LCA5L_-_40817751.23-P1P2	LCA5L	GGGGAAGCGCCGGCCTGCGG	3
LCA5L_+_40817894.23-P1P2	LCA5L	GCCCGGGCGCCGAACAGGGA	4
LCA5L_-_40818028.23-P1P2	LCA5L	GGTAACTTGAGTCAGTAGGT	5
LCA5L_-_40817776.23-P1P2	LCA5L	GGGCGCGCGCATGCGCACTC	6
LCA5L_-_40817818.23-P1P2	LCA5L	GAGGGGCGTCTTGGGCCTGG	7
LCA5L_+_40817724.23-P1P2	LCA5L	GCAGGCCGGCGCTTCCCAGG	8
LCA5L_+_40817890.23-P1P2	LCA5L	GGGCGCCGAACAGGGACGGC	9
LCA5L_+_40817811.23-P1P2	LCA5L	GCGAGGCCACACTGACCTCC	10
LCAT_+_67978183.23-P1P2	LCAT	GCCCTGGCGCCAAGAGAAGA	1
LCAT_+_67978167.23-P1P2	LCAT	GAGAAGGCGGAACTGAACCC	2
LCAT_-_67978094.23-P1P2	LCAT	GGGCCCTAGGGCCAGTGGGA	3
LCAT_-_67978138.23-P1P2	LCAT	GTGGCCAGAGATTGCCGGAA	4
LCAT_-_67978152.23-P1P2	LCAT	GCGGAAAGGGGCACAGCCTC	5
LCAT_+_67978048.23-P1P2	LCAT	GCCCACTCCCACACCAGATA	6
LCAT_+_67978199.23-P1P2	LCAT	GGCCCCGGCTCTGTTTCCCC	7
LCAT_+_67978365.23-P1P2	LCAT	GACGAAGGGAAGGGTAGCCA	8
LCAT_-_67978217.23-P1P2	LCAT	GGCGCCAGGGGAAACAGAGC	9
LCAT_-_67978133.23-P1P2	LCAT	GGGTTGTGGCCAGAGATTGC	10
LCE1A_+_152798376.23-P1P2	LCE1A	GTCCTGTGACAAGGAGTGAC	1
LCE1A_-_152798114.23-P1P2	LCE1A	GACTCCCAGTGGCTAAGTGG	2
LCE1A_-_152798406.23-P1P2	LCE1A	GCCTTGTCACAGGACCCATG	3
LCE1A_-_152798361.23-P1P2	LCE1A	GCCCTGAGCCCCGTGGAGAA	4
LCE1A_-_152798249.23-P1P2	LCE1A	GTTCAAGAGCGAGAACTGAG	5
LCE1A_-_152798285.23-P1P2	LCE1A	GAGAATAAGGTACCAGGTGG	6
LCE1A_-_152798272.23-P1P2	LCE1A	GAGGCACCTCTAAGAGAATA	7
LCE1A_-_152798282.23-P1P2	LCE1A	GAAGAGAATAAGGTACCAGG	8
LCE1A_-_152798220.23-P1P2	LCE1A	GGAAGAAGGAGAACATTTGG	9
LCE1A_-_152798437.23-P1P2	LCE1A	GGACAGATCCTTTCATTCCC	10
LCE1B_-_152784306.23-ENST00000360090.3	LCE1B	GTAACTTGGTGAGACAAGTA	1
LCE1B_-_152784053.23-ENST00000360090.3	LCE1B	GAGAATGAGGAGTCCTGTGA	2
LCE1B_-_152784040.23-ENST00000360090.3	LCE1B	GGACCAGGGACATGAGAATG	3
LCE1B_+_152784228.23-ENST00000360090.3	LCE1B	GGCTGTGATATCCTCTACAC	4
LCE1B_+_152784021.23-ENST00000360090.3	LCE1B	GCTCCTCATTCTCATGTCCC	5
LCE1B_+_152784194.23-ENST00000360090.3	LCE1B	GGTTTCCATCTCATCTTTTC	6
LCE1B_-_152784377.23-ENST00000360090.3	LCE1B	GCTGAAAAATGTCAGAGCAC	7
LCE1B_-_152783919.23-ENST00000360090.3	LCE1B	GGGGATGCCTAGATCAGGGC	8
LCE1B_-_152784026.23-ENST00000360090.3	LCE1B	GAGGCAATGGGGACAGACCA	9
LCE1B_-_152784061.23-ENST00000360090.3	LCE1B	GGAGTCCTGTGATGGTGACT	10
LCE1C_+_152779359.23-P1P2	LCE1C	GTCTCCACGGAGAACAACAC	1
LCE1C_-_152779238.23-P1P2	LCE1C	GGACACCCACATGGGTTCTG	2
LCE1C_+_152779221.23-P1P2	LCE1C	GCCCACCTCAGAACCCATGT	3
LCE1C_-_152779241.23-P1P2	LCE1C	GACCCACATGGGTTCTGAGG	4
LCE1C_-_152779313.23-P1P2	LCE1C	GCTGCTCCCAGCTTGGACTA	5
LCE1C_+_152779384.23-P1P2	LCE1C	GCTCCAAGACTAAACAGATT	6
LCE1C_+_152779372.23-P1P2	LCE1C	GACAGATTAGGTATTCTCCA	7
LCE1C_+_152779494.23-P1P2	LCE1C	GacaACTATAAGATAGTTGA	8
LCE1C_+_152779297.23-P1P2	LCE1C	GAGTGGCCATAGTCCAAGCT	9
LCE1C_-_152779377.23-P1P2	LCE1C	GTTTCCTGTGTTGTTCTCCG	10
LCE1D_-_152768982.23-P1P2	LCE1D	GGAATGAGGTAGGTGATGGT	1
LCE1D_+_152768996.23-P1P2	LCE1D	GAAAGTGCCTACTTGAAACG	2
LCE1D_-_152768978.23-P1P2	LCE1D	GAAGTGAATGAGGTAGGTGA	3
LCE1D_-_152769116.23-P1P2	LCE1D	GCACGTGGGTGTCAGAAGGA	4
LCE1D_+_152768952.23-P1P2	LCE1D	GACCTACCTCATTCACTTGA	5
LCE1D_-_152769011.23-P1P2	LCE1D	GCTGGAACCCCGTTTCAAGT	6
LCE1D_+_152769133.23-P1P2	LCE1D	GCTGCCCCAGCTGTGAGACA	7
LCE1D_-_152768834.23-P1P2	LCE1D	GAACATGCATGGAAACCTCA	8
LCE1D_+_152769078.23-P1P2	LCE1D	GACGTGGGTCTTGTGATGGT	9
LCE1D_-_152768859.23-P1P2	LCE1D	GAGTACTTCAACTTCAACCC	10
LCE1E_+_152758545.23-P1P2	LCE1E	GCTGCTGCTAGATAGGAGTA	1
LCE1E_+_152758552.23-P1P2	LCE1E	GAGGGCACCTGCTGCTAGAT	2
LCE1E_+_152758527.23-P1P2	LCE1E	GAGGGCTGCTTAGAAACAAA	3
LCE1E_-_152758646.23-P1P2	LCE1E	GGACCCACGTGGGTATCAGG	4
LCE1E_-_152758474.23-P1P2	LCE1E	GGAGAACTAAAAAGCGGTCA	5
LCE1E_+_152758627.23-P1P2	LCE1E	GTGCCCCCTGATACCCACGT	6
LCE1E_+_152758508.23-P1P2	LCE1E	GGGGTGGGGACAGTTTATAC	7
LCE1E_+_152758693.23-P1P2	LCE1E	GAGCCCTTTTATCCCAGCCT	8
LCE1E_-_152758489.23-P1P2	LCE1E	GGTCAAGGCTGGGATTTACC	9
LCE1E_-_152758498.23-P1P2	LCE1E	GGGGATTTACCAGGAAGAAT	10
LCE1F_+_152748791.23-P1P2	LCE1F	GCAGACAGCAAGTTAGATGG	1
LCE1F_-_152748702.23-P1P2	LCE1F	GAGAGTGATAAAAACATTAG	2
LCE1F_-_152748764.23-P1P2	LCE1F	GATCTAGAAATAATGCAGAA	3
LCE1F_+_152748835.23-P1P2	LCE1F	GGGCAAGACATCTCGGTGGC	4
LCE1F_-_152748637.23-P1P2	LCE1F	GCATGACAACATCTCAAATA	5
LCE1F_+_152748555.23-P1P2	LCE1F	GCATTAAAAGCTCCTAAGTG	6
LCE1F_-_152748522.23-P1P2	LCE1F	GGATGTGATAGAATGAATGC	7
LCE1F_+_152748710.23-P1P2	LCE1F	GAAAGCCTTATATCAAACAT	8
LCE1F_+_152748524.23-P1P2	LCE1F	GCCAGGAAATAAATTGGCTC	9
LCE1F_+_152748362.23-P1P2	LCE1F	Ggagaaaactataaccgcaa	10
LCE2A_+_152670652.23-P1P2	LCE2A	GAGCTCCCAAGACCTCCCTC	1
LCE2A_-_152670527.23-P1P2	LCE2A	GAAGCTATGGCAAGGATCTC	2
LCE2A_-_152670707.23-P1P2	LCE2A	GTTGGATTGTAGGGACAAGG	3
LCE2A_+_152670583.23-P1P2	LCE2A	GGGTCCCCGTGGAGCTGCCA	4
LCE2A_-_152670612.23-P1P2	LCE2A	GGCTCCACGGGGACCAGCCT	5
LCE2A_-_152670669.23-P1P2	LCE2A	GCTTCCCAGAGGGAGGTCTT	6
LCE2A_+_152670552.23-P1P2	LCE2A	GGGAGCTTGTGCCTGGACAA	7
LCE2A_-_152670504.23-P1P2	LCE2A	GTGGAATAGCATACTTCCAC	8
LCE2A_-_152670698.23-P1P2	LCE2A	GAGTGCTTCCTTGGATTGTA	9
LCE2A_+_152670312.23-P1P2	LCE2A	GTGGCCTGCAGAACCCTGCT	10
LCE2B_+_152658525.23-ENST00000368780.3	LCE2B	GCAGGCTTGGCTCTGGAAAG	1
LCE2B_-_152658360.23-ENST00000368780.3	LCE2B	GTAACCTAAGTTAACTCATT	2
LCE2B_-_152658329.23-ENST00000368780.3	LCE2B	GCAGGATCTTGTCCAGGCAT	3
LCE2B_-_152658103.23-ENST00000368780.3	LCE2B	GACACAGAGGCCAGGAGGAA	4
LCE2B_-_152658090.23-ENST00000368780.3	LCE2B	GAGGAAAAGCAGAAACACAG	5
LCE2B_-_152658116.23-ENST00000368780.3	LCE2B	GGAGGAAGGGCTGAGAGCCT	6
LCE2B_-_152658098.23-ENST00000368780.3	LCE2B	GCAGAAACACAGAGGCCAGG	7
LCE2B_-_152658304.23-ENST00000368780.3	LCE2B	GACACGAATACAAAAGATGC	8
LCE2B_-_152658311.23-ENST00000368780.3	LCE2B	GTACAAAAGATGCAGGGAAC	9
LCE2B_-_152658071.23-ENST00000368780.3	LCE2B	GGCTGGCCATGGTGAGTTGG	10
LCE2B_-_152647510.23-ENST00000417924.2	LCE2B	GGTCCAGGTGTGGGTCCCTT	1
LCE2B_-_152647676.23-ENST00000417924.2	LCE2B	GGAATGACCCAGCGTGTGCC	2
LCE2B_-_152647243.23-ENST00000417924.2	LCE2B	GGCTTGCCATGGTGAGTCGG	3
LCE2B_-_152647501.23-ENST00000417924.2	LCE2B	GCAGAATCTTGTCCAGGTGT	4
LCE2B_-_152647476.23-ENST00000417924.2	LCE2B	GACATGCATTAAAAAAATGC	5
LCE2B_+_152647491.23-ENST00000417924.2	LCE2B	GTACCCAAGGGACCCACACC	6
LCE2B_-_152647275.23-ENST00000417924.2	LCE2B	GACACAGAGGCCAGGAGGAA	7
LCE2B_-_152647262.23-ENST00000417924.2	LCE2B	GAGGAAAAGCAGAAACACAG	8
LCE2B_+_152647661.23-ENST00000417924.2	LCE2B	GGCACAACCAGGCACACGCT	9
LCE2B_-_152647288.23-ENST00000417924.2	LCE2B	GGAGGAAGGGCTGAGAGCCT	10
LCE2C_-_152647510.23-ENST00000368783.1	LCE2C	GGTCCAGGTGTGGGTCCCTT	1
LCE2C_-_152647676.23-ENST00000368783.1	LCE2C	GGAATGACCCAGCGTGTGCC	2
LCE2C_-_152647243.23-ENST00000368783.1	LCE2C	GGCTTGCCATGGTGAGTCGG	3
LCE2C_-_152647501.23-ENST00000368783.1	LCE2C	GCAGAATCTTGTCCAGGTGT	4
LCE2C_-_152647476.23-ENST00000368783.1	LCE2C	GACATGCATTAAAAAAATGC	5
LCE2C_+_152647491.23-ENST00000368783.1	LCE2C	GTACCCAAGGGACCCACACC	6
LCE2C_-_152647275.23-ENST00000368783.1	LCE2C	GACACAGAGGCCAGGAGGAA	7
LCE2C_-_152647262.23-ENST00000368783.1	LCE2C	GAGGAAAAGCAGAAACACAG	8
LCE2C_+_152647661.23-ENST00000368783.1	LCE2C	GGCACAACCAGGCACACGCT	9
LCE2C_-_152647288.23-ENST00000368783.1	LCE2C	GGAGGAAGGGCTGAGAGCCT	10
LCE2D_-_152635556.23-P1P2	LCE2D	GAGAGCTGATGTAACCTCAG	1
LCE2D_-_152635725.23-P1P2	LCE2D	GAAGCTCCCGAGGCCTCTTT	2
LCE2D_+_152635709.23-P1P2	LCE2D	GCTGCACCCAAAGAGGCCTC	3
LCE2D_-_152635395.23-P1P2	LCE2D	GAGGACTGTGAGCCTAGTCA	4
LCE2D_+_152635804.23-P1P2	LCE2D	GAGGACTCAGACTTGGCTCT	5
LCE2D_-_152635399.23-P1P2	LCE2D	GCTGTGAGCCTAGTCAAGGG	6
LCE2D_-_152635489.23-P1P2	LCE2D	GACAAACTGCTCAAGGTGCA	7
LCE2D_-_152635597.23-P1P2	LCE2D	GAAGGAACAGAACCATGTCC	8
LCE2D_-_152635715.23-P1P2	LCE2D	GGGAGTCCTAGAAGCTCCCG	9
LCE2D_+_152635699.23-P1P2	LCE2D	GAGAGGCCTCGGGAGCTTCT	10
LCE3A_+_152595757.23-ENST00000335674.1	LCE3A	GGGAAGGGGCAGTATCAGGC	1
LCE3A_-_152595725.23-ENST00000335674.1	LCE3A	GTGCCCTCCAGCTAAGACCT	2
LCE3A_-_152595872.23-ENST00000335674.1	LCE3A	GGCGGGGCCTGTCACACCTC	3
LCE3A_+_152595869.23-ENST00000335674.1	LCE3A	GGAGCTGTTCGCATCGGGTC	4
LCE3A_+_152595690.23-ENST00000335674.1	LCE3A	GGGAGGGCAGACTGAGTTTA	5
LCE3A_-_152595949.23-ENST00000335674.1	LCE3A	GCTCCAGGGTGGCGTCTCTC	6
LCE3A_+_152595874.23-ENST00000335674.1	LCE3A	GAGGGGGAGCTGTTCGCATC	7
LCE3A_-_152595854.23-ENST00000335674.1	LCE3A	GGGCTCCTGCGCACGCCCTG	8
LCE3A_-_152595730.23-ENST00000335674.1	LCE3A	GTCCAGCTAAGACCTGGGGA	9
LCE3A_+_152595710.23-ENST00000335674.1	LCE3A	GCCCTTCCCCAGGTCTTAGC	10
LCE3B_-_152586185.23-ENST00000335633.1	LCE3B	GTCAGGAAGCAACTGGTATT	1
LCE3B_+_152585950.23-ENST00000335633.1	LCE3B	GGGGCATGTATGCATCTCCC	2
LCE3B_+_152585881.23-ENST00000335633.1	LCE3B	GACTCCCATGCACCCCAAAG	3
LCE3B_-_152586192.23-ENST00000335633.1	LCE3B	GGCAACTGGTATTAGGAGTA	4
LCE3B_+_152586050.23-ENST00000335633.1	LCE3B	GAATGCTGGTGTCTTCTAAC	5
LCE3B_-_152586046.23-ENST00000335633.1	LCE3B	GTTGTGAAGACAGGAGGACT	6
LCE3B_-_152585843.23-ENST00000335633.1	LCE3B	GAGCAGGAAGAGGACTTCAG	7
LCE3B_+_152586115.23-ENST00000335633.1	LCE3B	GAACTGATCTCAAGTAAAAC	8
LCE3B_-_152586168.23-ENST00000335633.1	LCE3B	GTTCCTGAAGTGCATATCTC	9
LCE3B_+_152586226.23-ENST00000335633.1	LCE3B	GAGGTCAACGCAAAAGCTCC	10
LCE3C_-_152572361.23-P1P2	LCE3C	GTAGGCTGTAAGGTGCTCAA	1
LCE3C_-_152572600.23-P1P2	LCE3C	GGCTGAGGCAGCAGGCAACT	2
LCE3C_-_152572689.23-P1P2	LCE3C	GTACACTGCACGGGATAAAA	3
LCE3C_-_152572474.23-P1P2	LCE3C	GGTACAGGGTGGACCAGAGT	4
LCE3C_+_152572566.23-P1P2	LCE3C	GTGCCTCAGCATGTGCCTAA	5
LCE3C_-_152572229.23-P1P2	LCE3C	GGGGACCATCAGTGCAATAG	6
LCE3C_-_152572585.23-P1P2	LCE3C	GCACCTTTAGGCACATGCTG	7
LCE3C_-_152572244.23-P1P2	LCE3C	GATAGAGGACTGACTTACAA	8
LCE3C_-_152572442.23-P1P2	LCE3C	GGCTTGGAATGAACAAGCAG	9
LCE3C_-_152572652.23-P1P2	LCE3C	GTGAAAACAGCAGCATACTC	10
LCE3D_+_152553174.23-P1P2	LCE3D	GCTCCCAGGTGAGAGGTATG	1
LCE3D_-_152553193.23-P1P2	LCE3D	GGTCCACATACCTCTCACCT	2
LCE3D_-_152553090.23-P1P2	LCE3D	GACCAGGGGAGGTGTCAACA	3
LCE3D_+_152553097.23-P1P2	LCE3D	GAAGCTACAAACCTAGTCTT	4
LCE3D_+_152553154.23-P1P2	LCE3D	GGGACAGTGATCCTGCTTCC	5
LCE3D_-_152553158.23-P1P2	LCE3D	GCAACCAATGACATTGAACC	6
LCE3D_+_152553188.23-P1P2	LCE3D	GGAAGCAGTGGTAGCCTCCC	7
LCE3D_+_152553228.23-P1P2	LCE3D	GCAGCACGTGAGTTGAAACA	8
LCE3D_-_152553165.23-P1P2	LCE3D	GTGACATTGAACCTGGAAGC	9
LCE3D_+_152553127.23-P1P2	LCE3D	GTGTCATTGGTTGGATATTA	10
LCE3E_-_152539418.23-P1P2	LCE3E	GCACCAAGATGCCTGACAAG	1
LCE3E_+_152539531.23-P1P2	LCE3E	Gagaggggcaatgtggaata	2
LCE3E_+_152539485.23-P1P2	LCE3E	GAAAACAATTGCTTCAAGGA	3
LCE3E_-_152539310.23-P1P2	LCE3E	GTGCAGGGTGTGTGATGCAC	4
LCE3E_+_152539351.23-P1P2	LCE3E	GATAGTCTCAAGGGTGTGCC	5
LCE3E_+_152539489.23-P1P2	LCE3E	GGATAAAAACAATTGCTTCA	6
LCE3E_+_152539407.23-P1P2	LCE3E	GTTCCTGGTTCCCTCTTGTC	7
LCE3E_+_152539512.23-P1P2	LCE3E	Gaggagtgactactaatgag	8
LCE3E_-_152539473.23-P1P2	LCE3E	GCCTCATTCAGGCCTGCTGG	9
LCE3E_+_152539387.23-P1P2	LCE3E	GGGCATCTTGGTGAGTACAC	10
LCE4A_+_152681038.23-ENST00000335535.3	LCE4A	GCACAGGGATAATCCTTCCC	1
LCE4A_-_152681454.23-ENST00000335535.3	LCE4A	GTTCCTCTTCATCACCTTGG	2
LCE4A_-_152681405.23-ENST00000335535.3	LCE4A	GTATACTCTTTGTCTGAAAG	3
LCE4A_+_152681105.23-ENST00000335535.3	LCE4A	GGGACCAGCAGGCCAACCAT	4
LCE4A_+_152681100.23-ENST00000335535.3	LCE4A	GAGCAGGCCAACCATTGGTA	5
LCE4A_-_152681042.23-ENST00000335535.3	LCE4A	GGACAAAGCAGGAACCAACC	6
LCE4A_+_152681125.23-ENST00000335535.3	LCE4A	GCCTTCAGAGCAATGGGCTT	7
LCE4A_-_152681015.23-ENST00000335535.3	LCE4A	GGAAGGCCAGAAGTAGTAGT	8
LCE4A_-_152681069.23-ENST00000335535.3	LCE4A	GATTATCCCTGTGATCAGAC	9
LCE4A_-_152681457.23-ENST00000335535.3	LCE4A	GCTCTTCATCACCTTGGGGG	10
LCE4A_-_152680513.23-ENST00000368777.1	LCE4A	GTGAGCAAAGCGTGTTCAGA	1
LCE4A_-_152680588.23-ENST00000368777.1	LCE4A	GGAGACCTTAGCCTGGGAAA	2
LCE4A_-_152680376.23-ENST00000368777.1	LCE4A	GGGCACCAAACCAGCCTCTC	3
LCE4A_-_152680516.23-ENST00000368777.1	LCE4A	GGCAAAGCGTGTTCAGAGGG	4
LCE4A_-_152680271.23-ENST00000368777.1	LCE4A	GAGAAGAGTGGCTGACCGAG	5
LCE4A_+_152680571.23-ENST00000368777.1	LCE4A	GAGACCCTTTTCCCAGGCTA	6
LCE4A_-_152680449.23-ENST00000368777.1	LCE4A	GTATGTTAGGGGCTAAATGT	7
LCE4A_+_152680281.23-ENST00000368777.1	LCE4A	GAAGTCCCCAGTCCTAACTG	8
LCE4A_-_152680421.23-ENST00000368777.1	LCE4A	GAGAGCCTCTGGCTGAAATT	9
LCE4A_+_152680533.23-ENST00000368777.1	LCE4A	GACAGAGGGGTTTAAGGCTA	10
LCE5A_+_152483065.23-P1P2	LCE5A	GGAACTGCAGGCCTCTAGGA	1
LCE5A_-_152483160.23-P1P2	LCE5A	GTGGGTCCCTGGGATGCGAG	2
LCE5A_-_152482984.23-P1P2	LCE5A	GCAGAGGTGTAGAGCCGTAT	3
LCE5A_-_152483163.23-P1P2	LCE5A	GGTCCCTGGGATGCGAGGGG	4
LCE5A_-_152483142.23-P1P2	LCE5A	GGCTTATGCAGGGAGGAACT	5
LCE5A_+_152483099.23-P1P2	LCE5A	GATCTCAAGTATTAACCCAC	6
LCE5A_-_152483237.23-P1P2	LCE5A	GCACCTCCTGATGCTAGGTC	7
LCE5A_-_152483005.23-P1P2	LCE5A	GGCCCAGCTCAGAAAATAGA	8
LCE5A_-_152483035.23-P1P2	LCE5A	GAGCTGCCTGTGAGATAGAT	9
LCE5A_-_152483211.23-P1P2	LCE5A	GGCTTCTAGCGTCCCGCACA	10
LCE6A_+_152815171.23-P1P2	LCE6A	GTAGCTGGGATGTGGTTCAA	1
LCE6A_+_152815179.23-P1P2	LCE6A	GGCTACATGTAGCTGGGATG	2
LCE6A_+_152815037.23-P1P2	LCE6A	GCTGCTGTTGAATTCTATGT	3
LCE6A_+_152815251.23-P1P2	LCE6A	GTGTCATTGGAGGAGAGCCA	4
LCE6A_+_152815185.23-P1P2	LCE6A	GTCCTCAGCTACATGTAGCT	5
LCE6A_-_152815007.23-P1P2	LCE6A	GAAGGTCTTCCTCAGACCCT	6
LCE6A_-_152814969.23-P1P2	LCE6A	GGCTGACAGTCATGGATGAT	7
LCE6A_-_152815205.23-P1P2	LCE6A	GTCCCAGCTACATGTAGCTG	8
LCE6A_+_152815108.23-P1P2	LCE6A	GGATTGGCCTACGCAGAAGT	9
LCE6A_-_152815123.23-P1P2	LCE6A	GAGTGTACCCACTTCTGCGT	10
LCK_-_32716735.23-P1P2	LCK	GAGATGTAGGGGACCCCCAG	1
LCK_-_32716695.23-P1P2	LCK	GTGTCACCCTGGGACAGTAG	2
LCK_-_32716759.23-P1P2	LCK	GGAGAGGCAGGGGTCTATGG	3
LCK_-_32716724.23-P1P2	LCK	GACCTGGTCTGGAGATGTAG	4
LCK_-_32716831.23-P1P2	LCK	GTGGCTGCGGAGCCCTCCGG	5
LCK_-_32716887.23-P1P2	LCK	GAGACAGGTGGTGGCTACGA	6
LCK_-_32716783.23-P1P2	LCK	GGGAAGCTTGGCGTGCTAGA	7
LCK_-_32716763.23-P1P2	LCK	GGGCAGGGGTCTATGGTGGC	8
LCK_-_32716812.23-P1P2	LCK	GTGGGCTGCTGGGGCCCGGT	9
LCK_-_32716684.23-P1P2	LCK	GAAACCTCCCAGTGTCACCC	10
LCLAT1_+_30669986.23-P1P2	LCLAT1	GCCACAGCCCGGGATACCCC	1
LCLAT1_+_30669892.23-P1P2	LCLAT1	GCACGGAACGGTGGGGTGTA	2
LCLAT1_-_30670001.23-P1P2	LCLAT1	GAAGGTACCCGGGGTATCCC	3
LCLAT1_-_30670020.23-P1P2	LCLAT1	GGGGCTGTGGAGCAAGCGCG	4
LCLAT1_+_30669899.23-P1P2	LCLAT1	GAGGGACCCACGGAACGGTG	5
LCLAT1_+_30670057.23-P1P2	LCLAT1	GTGCAGGCGCCGTGACGCAA	6
LCLAT1_-_30669560.23-P1P2	LCLAT1	GCAGGGGCATGCAATCTAGT	7
LCLAT1_+_30670048.23-P1P2	LCLAT1	GCGTGACGCAACGGCGTCCC	8
LCLAT1_+_30670039.23-P1P2	LCLAT1	GACGGCGTCCCCGGCTGCGT	9
LCLAT1_+_30669871.23-P1P2	LCLAT1	GGGTGAGAAAACAACGAAAT	10
LCMT1_-_25122974.23-P1P2	LCMT1	GATCCAATGAGCAACTTCGT	1
LCMT1_+_25122908.23-P1P2	LCMT1	GAACCCGGAAATTTGACGAT	2
LCMT1_+_25122955.23-P1P2	LCMT1	GAGCCTACGAAGTTGCTCAT	3
LCMT1_+_25122923.23-P1P2	LCMT1	GTGGCACCGCCCACATAACC	4
LCMT1_+_25122842.23-P1P2	LCMT1	GAAGCGTAGTCTTAGGTGTC	5
LCMT1_-_25122936.23-P1P2	LCMT1	GTCAAATTTCCGGGTTATGT	6
LCMT1_-_25122873.23-P1P2	LCMT1	GAAGACTACGCTTCCCAGAA	7
LCMT1_-_25123030.23-P1P2	LCMT1	GCGGAAGAGGAGCCAATAAG	8
LCMT1_+_25122887.23-P1P2	LCMT1	GGAAAAAGAAACTAAACAGT	9
LCMT1_-_25123017.23-P1P2	LCMT1	GTCAATGAGCGACTCGGAAG	10
LCMT2_-_43622894.23-P1P2	LCMT2	GCCAGTGCTAAGTTCGCTTG	1
LCMT2_+_43622931.23-P1P2	LCMT2	GCGGTAGCGGACCGTATTCT	2
LCMT2_+_43622852.23-P1P2	LCMT2	GGCTACACCCTCCTCAATTC	3
LCMT2_-_43622867.23-P1P2	LCMT2	GCGCCAACCAGAATTGAGGA	4
LCMT2_+_43622848.23-P1P2	LCMT2	GCACCCTCCTCAATTCTGGT	5
LCMT2_+_43622733.23-P1P2	LCMT2	GGAGGTGTGTGCTAACCAAG	6
LCMT2_-_43622976.23-P1P2	LCMT2	GGTGACATGAGTGTTAGGGA	7
LCMT2_-_43622722.23-P1P2	LCMT2	GCAGGAATGGCAGTCTGTCA	8
LCMT2_+_43622829.23-P1P2	LCMT2	GTGGCGAGATGCGCTCTTCC	9
LCMT2_+_43622660.23-P1P2	LCMT2	GCCCCCGGAGCCGTGAGCGT	10
LCN1_+_138413139.23-P1P2	LCN1	GAACCTGCCATTATTGTTGG	1
LCN1_+_138413142.23-P1P2	LCN1	GGATAACCTGCCATTATTGT	2
LCN1_-_138412983.23-P1P2	LCN1	GCACGTCAGCAAGTGTGGGA	3
LCN1_-_138413115.23-P1P2	LCN1	GCCTGTCCAAGTGATCCTCT	4
LCN1_+_138413135.23-P1P2	LCN1	GTGCCATTATTGTTGGAGGC	5
LCN1_-_138413276.23-P1P2	LCN1	GTATAAAGGGCGGCTGTGGG	6
LCN1_+_138413088.23-P1P2	LCN1	GGGATCACTTGGACAGGACC	7
LCN1_-_138413020.23-P1P2	LCN1	GTACGGCTGCACACGTCCCC	8
LCN1_-_138412979.23-P1P2	LCN1	GTGTGCACGTCAGCAAGTGT	9
LCN1_+_138413224.23-P1P2	LCN1	GTCAGGGTCCCCCAGGGACC	10
LCN10_+_139636728.23-P1P2	LCN10	GAGCCGGGGCCTCTGAGGTA	1
LCN10_+_139636566.23-P1P2	LCN10	GGGGACTCCGGCTCACAGAA	2
LCN10_+_139636603.23-P1P2	LCN10	GTGAGTGGCCGGGACCGAGG	3
LCN10_+_139636592.23-P1P2	LCN10	GGACCGAGGCGGCACCTGGG	4
LCN10_-_139636632.23-P1P2	LCN10	GGTCCCGGCCACTCAAGCCC	5
LCN10_+_139636627.23-P1P2	LCN10	GAGCCCTGCTCCAGTGGCCA	6
LCN10_-_139636611.23-P1P2	LCN10	GCTCCGCCCAGGTGCCGCCT	7
LCN10_+_139636595.23-P1P2	LCN10	GCGGGACCGAGGCGGCACCT	8
LCN10_+_139636526.23-P1P2	LCN10	GCTCTAGCTGGGAACCTCGG	9
LCN10_-_139636482.23-P1P2	LCN10	GAACCCTGAAAACTGCGCAG	10
LCN12_-_139846464.23-P1P2	LCN12	GGCCTCTGAACCCCCAGCAT	1
LCN12_+_139846159.23-P1P2	LCN12	GTGGCCCGAGCAGGCGAGGA	2
LCN12_+_139846561.23-P1P2	LCN12	GCACCCACCTGCGGTCTCTT	3
LCN12_-_139846655.23-P1P2	LCN12	GCTGCCAGTCCTGAGGAGGG	4
LCN12_+_139846359.23-P1P2	LCN12	GTGACCTGCCGCAGCCATAA	5
LCN12_-_139846442.23-P1P2	LCN12	GAGGCTGGGGCAGGCTGCGT	6
LCN12_+_139846390.23-P1P2	LCN12	GTCACAGAATGTTGCGTCCC	7
LCN12_-_139846885.23-P1P2	LCN12	GCCCCGATGCAGAGCTTCCA	8
LCN12_-_139846579.23-P1P2	LCN12	GGAACCCAAGAGACCGCAGG	9
LCN12_+_139846670.23-P1P2	LCN12	GCAGCAGGTGCCCCTCCCAA	10
LCN15_+_139659125.23-P1P2	LCN15	GCTCCAGGAAATGACCCCCT	1
LCN15_-_139659184.23-P1P2	LCN15	GGCTCTGGCCTGATGCACCC	2
LCN15_-_139659169.23-P1P2	LCN15	GGCTCCAGACAGCCAGGCTC	3
LCN15_+_139658959.23-P1P2	LCN15	GCTTGGGGACTCAGCACCAG	4
LCN15_+_139659083.23-P1P2	LCN15	GTGTGCCAAACAATGGACAA	5
LCN15_-_139659466.23-P1P2	LCN15	GCACACTGGCAGAGTGTCCA	6
LCN15_+_139658981.23-P1P2	LCN15	GCTATAAAGCTGGCCCCCTG	7
LCN15_-_139659080.23-P1P2	LCN15	GCACTTCGGCTCTGAGACTC	8
LCN15_-_139659312.23-P1P2	LCN15	GCCTCTGTCCACACTCTGTC	9
LCN15_+_139659425.23-P1P2	LCN15	GTGACCCTACCCCCCATGTT	10
LCN2_+_130911537.23-P1P2	LCN2	GTCCCGGAGTGCTGCACCTC	1
LCN2_+_130911579.23-P1P2	LCN2	GCAGGATTGGGCAAGACAGA	2
LCN2_-_130911481.23-P1P2	LCN2	GAGGCCACCGGCCCACATAC	3
LCN2_+_130911563.23-P1P2	LCN2	GAGAGGGACGGGGAGAGTGA	4
LCN2_-_130911454.23-P1P2	LCN2	GTCAGAGATGACAGCTCTTC	5
LCN2_+_130911691.23-P1P2	LCN2	GGCCCTATTTATGGGATCTA	6
LCN2_+_130911451.23-P1P2	LCN2	GGGGCCGGTGGCCTGTGAGC	7
LCN2_-_130911557.23-P1P2	LCN2	GGCCAGAGGTGCAGCACTCC	8
LCN2_-_130911543.23-P1P2	LCN2	GGAGTCGTTGTCCCTGCCAG	9
LCN2_-_130911469.23-P1P2	LCN2	GCTTCCGGCTCACAGGCCAC	10
LCN6_+_139643159.23-P1	LCN6	GGCAGGGGATCAGTATAGTA	1
LCN6_+_139643106.23-P1	LCN6	GTGTGCAGCTGGTCTGATCT	2
LCN6_+_139643235.23-P1	LCN6	GCGTGGGTCCCCAGGAACGG	3
LCN6_+_139643243.23-P1	LCN6	GAGGGAGAGCGTGGGTCCCC	4
LCN6_+_139643060.23-P1	LCN6	GCTCCCCTGGGTAATTTTGC	5
LCN6_-_139643133.23-P1	LCN6	GTCAGACCAGCTGCACAGCC	6
LCN6_+_139643459.23-P1	LCN6	GACAAAGCAGAATGGTGGGT	7
LCN6_+_139643232.23-P1	LCN6	GGGGTCCCCAGGAACGGGGG	8
LCN6_+_139643261.23-P1	LCN6	GTGCTTCCCAGGCTGGGCGA	9
LCN6_-_139643362.23-P1	LCN6	GGAACCAGGGCGAGAACAAG	10
LCN6_+_139640560.23-P2	LCN6	GGATCTCTCAGGAAGTGAAT	1
LCN6_+_139640571.23-P2	LCN6	GCTGGCACTGAGGATCTCTC	2
LCN6_-_139640653.23-P2	LCN6	GAGGAGACTCGACAGACGGG	3
LCN6_-_139640672.23-P2	LCN6	GAGGTTCGCCCGCGACTCGG	4
LCN6_-_139640682.23-P2	LCN6	GGCGACTCGGGGGAAAGATG	5
LCN6_-_139640649.23-P2	LCN6	GCAACAGGAGACTCGACAGA	6
LCN6_-_139640624.23-P2	LCN6	GGGAACGCTGAATGCTGCTG	7
LCN6_-_139640604.23-P2	LCN6	GTCAGTGCCAGATCTCCACC	8
LCN6_-_139640669.23-P2	LCN6	GGGGAGGTTCGCCCGCGACT	9
LCN6_-_139640634.23-P2	LCN6	GATGCTGCTGAGGACACAAC	10
LCN8_-_139653044.23-P1P2	LCN8	Gccctggagcctgatcaccc	1
LCN8_+_139652849.23-P1P2	LCN8	GGGGTGGCACAGGAAAGTGC	2
LCN8_+_139652942.23-P1P2	LCN8	GTCACTGTCACTCTGGTCGC	3
LCN8_+_139652171.23-P1P2	LCN8	GGGGCCAGAGGCACATTAGC	4
LCN8_+_139652896.23-P1P2	LCN8	GTCTGACTGCCCACTGCGTC	5
LCN8_-_139652832.23-P1P2	LCN8	GGAGGGCTGTGGGCACTGAT	6
LCN8_-_139652927.23-P1P2	LCN8	GTGGGCAGTCAGAGCTCCGG	7
LCN8_-_139652924.23-P1P2	LCN8	GCAGTGGGCAGTCAGAGCTC	8
LCN8_+_139652928.23-P1P2	LCN8	GGTCGCTGGCGCTGTGCCTC	9
LCN8_-_139653007.23-P1P2	LCN8	GACCAGGCATCACCACCCGG	10
LCN9_+_138555004.23-P1P2	LCN9	GGCTGCTGCCCTCTCTACCT	1
LCN9_-_138554987.23-P1P2	LCN9	GATCCAGGAAGCTCCCACAA	2
LCN9_+_138555025.23-P1P2	LCN9	GCATGCAGCCAAAGGCCCCG	3
LCN9_-_138554994.23-P1P2	LCN9	GAAGCTCCCACAAGGGAGTG	4
LCN9_-_138555133.23-P1P2	LCN9	GCAGGGCAGCAGGGTATAAA	5
LCN9_-_138554808.23-P1P2	LCN9	GGGCCCCAGACGCTGTGCTG	6
LCN9_-_138554762.23-P1P2	LCN9	Gcggccgtcggttgagtctg	7
LCN9_-_138554940.23-P1P2	LCN9	GAAGGTGCCTGCCTCCAGTG	8
LCN9_+_138554744.23-P1P2	LCN9	GCgtccccagactcaaccga	9
LCN9_+_138554978.23-P1P2	LCN9	GGATCACCCCACTCCCTTGT	10
LCNL1_+_139876034.23-P1P2	LCNL1	GGATCCCAGCTTCAGCCCTG	1
LCNL1_-_139875918.23-P1P2	LCNL1	GCTCTCAGCGGGGCTCAGTG	2
LCNL1_+_139875957.23-P1P2	LCNL1	GCCACCTCCACTCCAGTCGA	3
LCNL1_+_139876000.23-P1P2	LCNL1	GTGTGACCGAAAGGCTAGGA	4
LCNL1_+_139875877.23-P1P2	LCNL1	GAGAGCAAGATCCATCCCTG	5
LCNL1_+_139875997.23-P1P2	LCNL1	GGACCGAAAGGCTAGGATGG	6
LCNL1_+_139876060.23-P1P2	LCNL1	GAGCGTGGGGGTCACCTGGC	7
LCNL1_+_139875946.23-P1P2	LCNL1	GCCAGTCGATGGAGCAGGTG	8
LCNL1_+_139876064.23-P1P2	LCNL1	GCCAGAGCGTGGGGGTCACC	9
LCNL1_-_139875975.23-P1P2	LCNL1	GGCTCCATCGACTGGAGTGG	10
LCOR_+_98591893.23-P1P2	LCOR	Gtggccccggcgtggcccgg	1
LCOR_-_98591781.23-P1P2	LCOR	GGGCCAGCGGGACTGACTTC	2
LCOR_-_98591911.23-P1P2	LCOR	Gccgcccccgggccacgccg	3
LCOR_-_98591839.23-P1P2	LCOR	GCGGCAGCCGCGTAGAAGGA	4
LCOR_+_98592653.23-P1P2	LCOR	GCGCGTGCACGCAGAcccgg	5
LCOR_-_98591842.23-P1P2	LCOR	GCAGCCGCGTAGAAGGACGG	6
LCOR_-_98591603.23-P1P2	LCOR	GTGGGGAGGAGCAGTTTCGA	7
LCOR_-_98592680.23-P1P2	LCOR	GggTCTGCGTGCACGCGCGG	8
LCOR_+_98591824.23-P1P2	LCOR	GATCCCGCCGTCCTTCTACG	9
LCOR_-_98591804.23-P1P2	LCOR	GTGTGGGAAGGCGCCGTCCC	10
LCORL_+_18023713.23-P1P2	LCORL	GCCACTAGCACGCCGGTTCC	1
LCORL_+_18023524.23-P1P2	LCORL	GTCCCTGAGGGAGCGGTGGG	2
LCORL_+_18023439.23-P1P2	LCORL	GGCTCCGGGGCTCGCGCCGA	3
LCORL_-_18023690.23-P1P2	LCORL	GCGCCCGCGAAAACCCTGAG	4
LCORL_+_18023824.23-P1P2	LCORL	GACGGCGCCAAGTTCAGCTT	5
LCORL_+_18023785.23-P1P2	LCORL	GGCCTGGGAAGTGAAGTCTC	6
LCORL_-_18023739.23-P1P2	LCORL	GAACCGGCGTGCTAGTGGAG	7
LCORL_-_18023543.23-P1P2	LCORL	GCCCCTCCCACCGCTCCCTC	8
LCORL_+_18023708.23-P1P2	LCORL	GAGCACGCCGGTTCCTGGCT	9
LCORL_+_18023911.23-P1P2	LCORL	GTGCATACCCAAGTGCGGGG	10
LCP1_+_46756488.23-P1P2	LCP1	GaaaaaGAGGAAGTGGTAGG	1
LCP1_+_46756440.23-P1P2	LCP1	GTGTCAGGTGATTTTTGGTG	2
LCP1_+_46756445.23-P1P2	LCP1	GTGTTCTGTCAGGTGATTTT	3
LCP1_-_46756610.23-P1P2	LCP1	GCTGTCTTTGAGTAGTCCCT	4
LCP1_+_46756653.23-P1P2	LCP1	GTCAAAGAAGTCAAGTTATC	5
LCP1_-_46756384.23-P1P2	LCP1	GGAATGACAAATCATCAGCC	6
LCP1_+_46756455.23-P1P2	LCP1	GCACTGTGACCTGTTCTGTC	7
LCP1_+_46756546.23-P1P2	LCP1	GAAAAATGCTTATAAAGAGG	8
LCP1_+_46756604.23-P1P2	LCP1	GGAAAGGTTTAAGTAGCCCA	9
LCP1_-_46756334.23-P1P2	LCP1	GGAACAGCTTTGTCAAGCCT	10
LCP2_-_169724977.23-P1P2	LCP2	GCACCCCAACCCAGTAGGAG	1
LCP2_-_169724904.23-P1P2	LCP2	GCAAGGAAGCCCAGCTCTGG	2
LCP2_+_169724923.23-P1P2	LCP2	GTGGGGAATTACCAACCCTG	3
LCP2_-_169724987.23-P1P2	LCP2	GCAGTAGGAGAGGCAATGAA	4
LCP2_+_169724751.23-P1P2	LCP2	GGCTACGCCAGAAAAGACAT	5
LCP2_+_169724845.23-P1P2	LCP2	GCCAGCAGAGGAAGTGGTAA	6
LCP2_+_169725183.23-P1P2	LCP2	GAATCCCAGTCTTTGATGGT	7
LCP2_+_169725083.23-P1P2	LCP2	GCAACCGTCAGGATAGATTT	8
LCP2_+_169724951.23-P1P2	LCP2	GCCTACTGGGTTGGGGTGAC	9
LCP2_+_169725038.23-P1P2	LCP2	GGAATGCAGTGTAGACATAT	10
LCT_-_136594867.23-P1P2	LCT	GTGATCACAAAATCAGTACA	1
LCT_+_136594770.23-P1P2	LCT	GCAGTTGCAGTTATAAAGTA	2
LCT_+_136595225.23-P1P2	LCT	GAACTTGTATAGGAAGTCTG	3
LCT_-_136595262.23-P1P2	LCT	GCAAGTTAAGCAGAGGAACC	4
LCT_+_136595235.23-P1P2	LCT	GTCCTCTGCTTAACTTGTAT	5
LCT_+_136595259.23-P1P2	LCT	GGTTTTCTTCAGACATTTTC	6
LCT_+_136595213.23-P1P2	LCT	GAAGTCTGAGGTTTTTGTGT	7
LCT_-_136594838.23-P1P2	LCT	GTAAGACTTAATATTTAACT	8
LCT_-_136594908.23-P1P2	LCT	GAAAATGTAAAGATCAGggc	9
LCT_-_136595255.23-P1P2	LCT	GTCCTATACAAGTTAAGCAG	10
LCTL_+_66858498.23-P1P2	LCTL	GACCAGGTCTCCCCCCTCCT	1
LCTL_-_66858444.23-P1P2	LCTL	GGAGCTTGGCGCTGGGTGGG	2
LCTL_-_66858441.23-P1P2	LCTL	GGGGGAGCTTGGCGCTGGGT	3
LCTL_+_66858562.23-P1P2	LCTL	GCTTGGGACTCGAAGGACTG	4
LCTL_-_66858485.23-P1P2	LCTL	GTCAATCAACTCCCCATCCT	5
LCTL_-_66858437.23-P1P2	LCTL	GGCTGGGGGAGCTTGGCGCT	6
LCTL_+_66858520.23-P1P2	LCTL	GAAGCCCAGAAGGGTCCAGG	7
LCTL_-_66858589.23-P1P2	LCTL	GTCCTTCGAGTCCCAAGCTG	8
LCTL_+_66858569.23-P1P2	LCTL	GCCCCCAGCTTGGGACTCGA	9
LCTL_-_66858518.23-P1P2	LCTL	GGCCAAGGAGGGGGGAGACC	10
LDB1_+_103880204.23-P1	LDB1	GCGAGGGAGCGCGAGCGCGA	1
LDB1_+_103880309.23-P1	LDB1	GCTCCCGGGTCACTTTGACA	2
LDB1_-_103880327.23-P1	LDB1	GGAGCCGTGTCAAAGTGACC	3
LDB1_-_103880260.23-P1	LDB1	GTCCCCAGCCCAAGCCGGGC	4
LDB1_+_103880252.23-P1	LDB1	GAATAAAGCCCGGCCCTGCC	5
LDB1_+_103880323.23-P1	LDB1	GGCTTGCTGCGCGCTCTCCC	6
LDB1_+_103880288.23-P1	LDB1	GGCTCTCCCCTCCCACTAGC	7
LDB1_-_103880540.23-P1	LDB1	GTGCCGCCGGATGGGGAGTC	8
LDB1_-_103880303.23-P1	LDB1	GAATTGTCCTGCTAGTGGGA	9
LDB1_-_103880640.23-P1	LDB1	GCGCGCTCCGGGAGGGAAAA	10
LDB1_-_103874924.23-P2	LDB1	GACAGGGGACGGATCAGATT	1
LDB1_-_103874827.23-P2	LDB1	GCCCCTCCCTGAGAggaaag	2
LDB1_-_103874946.23-P2	LDB1	GCCAGGAGAGACCTGGATGG	3
LDB1_-_103875023.23-P2	LDB1	GACGGTGCTCAGGAGTGAGC	4
LDB1_-_103874939.23-P2	LDB1	GGATTGGGCCAGGAGAGACC	5
LDB1_+_103874962.23-P2	LDB1	GGCGGGCTGCATTTCGTTCC	6
LDB1_+_103874935.23-P2	LDB1	GACAGGCCTCTCCTCCATCC	7
LDB1_+_103875108.23-P2	LDB1	GACAGGGGCGAGAAAGATTT	8
LDB1_-_103874929.23-P2	LDB1	GGGACGGATCAGATTGGGCC	9
LDB1_-_103875040.23-P2	LDB1	GGCAGGTGGGCCAAAGCCAC	10
LDB2_-_16900406.23-P1P2	LDB2	Ggggagggaggttggtatgg	1
LDB2_-_16900291.23-P1P2	LDB2	GTGTCGGAGCCCTCTATAGC	2
LDB2_-_16900403.23-P1P2	LDB2	Gagagggagggaggttggta	3
LDB2_-_16900296.23-P1P2	LDB2	GGAGCCCTCTATAGCAGGAg	4
LDB2_-_16900652.23-P1P2	LDB2	GCAGTCTGACAAGAGGTCTA	5
LDB2_+_16900593.23-P1P2	LDB2	GTGTGAACTAGTCTACAATG	6
LDB2_-_16900275.23-P1P2	LDB2	GGCTGGCTGGGAACTGCTGT	7
LDB2_+_16900684.23-P1P2	LDB2	GTTAGCAATCAGGTTGTGAA	8
LDB2_-_16900263.23-P1P2	LDB2	GcaggcTGAACACGCTGGCT	9
LDB2_-_16900657.23-P1P2	LDB2	GTGACAAGAGGTCTAAGGTT	10
LDB3_+_88428085.23-P1P2	LDB3	GACCCCCCAGGGGGGAGGAA	1
LDB3_-_88428167.23-P1P2	LDB3	GCGTGTGAGTCATGGTGGAC	2
LDB3_+_88428123.23-P1P2	LDB3	GCTAATATAGCCCCTGGGGA	3
LDB3_-_88428104.23-P1P2	LDB3	GTCCCCTTCCTCCCCCCTGG	4
LDB3_+_88428069.23-P1P2	LDB3	GGAAGGGGAACTGGCCTGGT	5
LDB3_-_88428009.23-P1P2	LDB3	GAGGATGGGTACCACTGGGC	6
LDB3_-_88427960.23-P1P2	LDB3	GCAGCAAAGCCCCTACCCAA	7
LDB3_-_88428175.23-P1P2	LDB3	GTCATGGTGGACCGGCTGGG	8
LDB3_-_88428171.23-P1P2	LDB3	GTGAGTCATGGTGGACCGGC	9
LDB3_+_88428090.23-P1P2	LDB3	GCCAGCACCCCCCAGGGGGG	10
LDHA_-_18415943.23-P1P2	LDHA	GCGCACGTGGAGCAGTCTGC	1
LDHA_+_18415940.23-P1P2	LDHA	GGCGCAGCCAGACAACCGAC	2
LDHA_-_18415955.23-P1P2	LDHA	GAGTCTGCCGGTCGGTTGTC	3
LDHA_+_18415904.23-P1P2	LDHA	GTGCGCTGGGAGTCTAAGTA	4
LDHA_-_18415947.23-P1P2	LDHA	GCGTGGAGCAGTCTGCCGGT	5
LDHA_+_18416014.23-P1P2	LDHA	GCGGGAACCCACGTGTGAGT	6
LDHA_+_18415969.23-P1P2	LDHA	GGCGGGGCACTGGAGAGGCC	7
LDHA_+_18415852.23-P1P2	LDHA	GGGAGCCATGAGCCTGAGTC	8
LDHA_-_18415898.23-P1P2	LDHA	GCCCGGCTTCTGTGGTTGGA	9
LDHA_+_18415979.23-P1P2	LDHA	GGCCGAGCCAGGCGGGGCAC	10
LDHAL6A_+_18477318.23-P1P2	LDHAL6A	GGGGCTGCGGTGTAGGTGGT	1
LDHAL6A_+_18477322.23-P1P2	LDHAL6A	GGGGCGGGCTGCGGTGTAGG	2
LDHAL6A_+_18477325.23-P1P2	LDHAL6A	GGGTGGGCGGGCTGCGGTGT	3
LDHAL6A_+_18477341.23-P1P2	LDHAL6A	GCCCGCCCCCGCGTGCGGGT	4
LDHAL6A_-_18477234.23-P1P2	LDHAL6A	GACTTGGGCTCTCTGGTGGA	5
LDHAL6A_-_18477242.23-P1P2	LDHAL6A	GTCTCTGGTGGATGGGTTCT	6
LDHAL6A_-_18477532.23-P1P2	LDHAL6A	GCCGCGCAGCTGCAGTAAGG	7
LDHAL6A_+_18477269.23-P1P2	LDHAL6A	GGCAGGCACAACGCAGTGCA	8
LDHAL6A_-_18477529.23-P1P2	LDHAL6A	GGGTCCGCGCAGCTGCAGTA	9
LDHAL6A_+_18477119.23-P1P2	LDHAL6A	GCCCCAGCCCTGTAGGAGAA	10
LDHAL6B_-_59498984.23-P1P2	LDHAL6B	GAAGCACGTGTCGGAGACTC	1
LDHAL6B_-_59498989.23-P1P2	LDHAL6B	GCGTGTCGGAGACTCTGGCA	2
LDHAL6B_-_59498682.23-P1P2	LDHAL6B	GAAAGCAGGCGCCCAATTCT	3
LDHAL6B_-_59498747.23-P1P2	LDHAL6B	GGAGCCCTATCCTTCCTGGC	4
LDHAL6B_+_59498735.23-P1P2	LDHAL6B	GAACCGTGACCCTGCCAGGA	5
LDHAL6B_-_59499053.23-P1P2	LDHAL6B	GACCTGCCGTAGAGTGCTGA	6
LDHAL6B_+_59498627.23-P1P2	LDHAL6B	GGCTGGAGGCCTATTTTGAA	7
LDHAL6B_+_59498569.23-P1P2	LDHAL6B	GACCCTGGGACAGTCGGCTG	8
LDHAL6B_-_59498588.23-P1P2	LDHAL6B	GAGCCCCAGCCGACTGTCCC	9
LDHAL6B_-_59498754.23-P1P2	LDHAL6B	GATCCTTCCTGGCAGGGTCA	10
LDHB_-_21810780.23-P1P2	LDHB	GGGCGCCGGCTCTGCAAGGA	1
LDHB_-_21810897.23-P1P2	LDHB	GCAATCCCCTTCAAGGACAA	2
LDHB_+_21810928.23-P1P2	LDHB	GGGAAGGAGACCTCCTCATC	3
LDHB_+_21810864.23-P1P2	LDHB	GAAGGGGATTGAGCGAGCCG	4
LDHB_+_21810812.23-P1P2	LDHB	GCACAATGGAGAAACCTAAG	5
LDHB_-_21810937.23-P1P2	LDHB	GCTCCCCCACCCTCCAGATG	6
LDHB_-_21810890.23-P1P2	LDHB	GGCTCGCTCAATCCCCTTCA	7
LDHB_+_21810803.23-P1P2	LDHB	GGAAACCTAAGAGGCTGCGG	8
LDHB_+_21810921.23-P1P2	LDHB	GGACCTCCTCATCTGGAGGG	9
LDHB_+_21810924.23-P1P2	LDHB	GGGAGACCTCCTCATCTGGA	10
LDHC_+_18433752.23-P1P2	LDHC	GCTGCCCTGGAGCGCAGTGT	1
LDHC_-_18433701.23-P1P2	LDHC	GCCCGTCTTGCACACTCTTT	2
LDHC_+_18433782.23-P1P2	LDHC	GCGGCCCAGGCGCGGGCATG	3
LDHC_+_18433749.23-P1P2	LDHC	GCCCTGGAGCGCAGTGTGGG	4
LDHC_-_18433800.23-P1P2	LDHC	GACGCCCCATGCCCGCGCCT	5
LDHC_+_18433702.23-P1P2	LDHC	GGATGGGAAGAATTCTAGAC	6
LDHC_-_18433891.23-P1P2	LDHC	GCACGGAGGGCAACCGTCGA	7
LDHC_+_18433718.23-P1P2	LDHC	GAGATCACCGAAATGCTGAT	8
LDHC_+_18433681.23-P1P2	LDHC	GGCCCAAAGAGTGTGCAAGA	9
LDHC_-_18433877.23-P1P2	LDHC	GCGTGTCTCGAGTCGCACGG	10
LDHD_-_75150812.23-P1P2	LDHD	GCCAGGGACGACACTTCTAA	1
LDHD_-_75150817.23-P1P2	LDHD	GGACGACACTTCTAAAGGAG	2
LDHD_-_75150788.23-P1P2	LDHD	GATCTTGCAGACATTTTCGT	3
LDHD_-_75150754.23-P1P2	LDHD	GTAAGGTGGCACGGGCTTTA	4
LDHD_-_75150822.23-P1P2	LDHD	GCACTTCTAAAGGAGAGGCG	5
LDHD_-_75150830.23-P1P2	LDHD	GAAGGAGAGGCGAGGTTCAC	6
LDHD_-_75150746.23-P1P2	LDHD	GGGCCTGCTTAAGGTGGCAC	7
LDHD_-_75150740.23-P1P2	LDHD	GGGGTGGGGCCTGCTTAAGG	8
LDHD_+_75150758.23-P1P2	LDHD	GATGTCTGCAAGATCTGCAA	9
LDHD_+_75150703.23-P1P2	LDHD	GCCACCCCTGGCCTAGCCAA	10
LDLR_+_11200021.23-P1P2	LDLR	GCAAGAGGAGGAGTTTCGAA	1
LDLR_-_11199969.23-P1P2	LDLR	GGCCCTGGCGACACTTTCGA	2
LDLR_+_11200006.23-P1P2	LDLR	GCGAACGGCCGATGTGACAT	3
LDLR_-_11199997.23-P1P2	LDLR	GGTGGGAATCAGAGCTTCAC	4
LDLR_-_11200150.23-P1P2	LDLR	GGGGCCCCGAGTGCAATCGC	5
LDLR_+_11199949.23-P1P2	LDLR	GTCCTTCGAAAGTGTCGCCA	6
LDLR_-_11200020.23-P1P2	LDLR	GTAAAAAGCCGATGTCACAT	7
LDLR_-_11199980.23-P1P2	LDLR	GACTTTCGAAGGACTGGAGT	8
LDLR_-_11200131.23-P1P2	LDLR	GGAAATGCTGTAAATGACGT	9
LDLR_-_11200050.23-P1P2	LDLR	GAACTCCTCCTCTTGCAGTG	10
LDLRAD1_+_54483909.23-P1P2	LDLRAD1	GCTGACAGGGGCCTGCCCAC	1
LDLRAD1_+_54483921.23-P1P2	LDLRAD1	GCTTGGAAGGCAGCTGACAG	2
LDLRAD1_-_54483916.23-P1P2	LDLRAD1	GCGGGCCACACCCTCCCTGT	3
LDLRAD1_+_54483965.23-P1P2	LDLRAD1	GgggaatAGCCTGGCCGGAG	4
LDLRAD1_-_54483948.23-P1P2	LDLRAD1	GTCAGCTGCCTTCCAAGCAG	5
LDLRAD1_-_54484103.23-P1P2	LDLRAD1	GaagtctcacagTGCATGGG	6
LDLRAD1_+_54483841.23-P1P2	LDLRAD1	GTGGCCTTGGTGACAATGCA	7
LDLRAD1_-_54484181.23-P1P2	LDLRAD1	GCGGAGGAGCTCAGGTTCCA	8
LDLRAD1_-_54483859.23-P1P2	LDLRAD1	GGTTCCCTGCATTGTCACCA	9
LDLRAD1_-_54484021.23-P1P2	LDLRAD1	Ggacagcaacattgcgaggc	10
LDLRAD2_-_22138643.23-P1P2	LDLRAD2	GAGAAGCCCTATGGCTGAAC	1
LDLRAD2_+_22138640.23-P1P2	LDLRAD2	GGAACCAGGAAACTCAGATC	2
LDLRAD2_-_22138584.23-P1P2	LDLRAD2	GCTAAGGGGCCAGCTGATCT	3
LDLRAD2_+_22138627.23-P1P2	LDLRAD2	GCAGATCCGGTTCAGCCATA	4
LDLRAD2_-_22138658.23-P1P2	LDLRAD2	GGAACCGGATCTGAGTTTCC	5
LDLRAD2_+_22138514.23-P1P2	LDLRAD2	GACCAAAGGAGCCTCTCTGA	6
LDLRAD2_-_22138678.23-P1P2	LDLRAD2	GGGTTCCTGTCTGGCAGAAG	7
LDLRAD2_-_22138435.23-P1P2	LDLRAD2	Ggagggatctatgagtgcaa	8
LDLRAD2_-_22138610.23-P1P2	LDLRAD2	GTAGCAGATCTGGCTTCCTG	9
LDLRAD2_-_22138513.23-P1P2	LDLRAD2	GTCTCTGCCTGCTGCTCTCT	10
LDLRAD3_+_35965450.23-P1P2	LDLRAD3	GGCCACCCGCATGTTACCCT	1
LDLRAD3_-_35965467.23-P1P2	LDLRAD3	GGACACCCAGGGTAACATGC	2
LDLRAD3_-_35965305.23-P1P2	LDLRAD3	GTCGCTGGGTGTGGAAGCAA	3
LDLRAD3_+_35965432.23-P1P2	LDLRAD3	GTGGGTGTCCTGACTCCGAG	4
LDLRAD3_-_35965470.23-P1P2	LDLRAD3	GACCCAGGGTAACATGCGGG	5
LDLRAD3_-_35965382.23-P1P2	LDLRAD3	GCCTCGCGGCCAGACCTGGG	6
LDLRAD3_-_35965446.23-P1P2	LDLRAD3	GTCGGCGGCCCCTCGGAGTC	7
LDLRAD3_-_35965431.23-P1P2	LDLRAD3	GAACCCTCCGCCGCGCTCGG	8
LDLRAD3_-_35965379.23-P1P2	LDLRAD3	GGATCCTCGCGGCCAGACCT	9
LDLRAD3_+_35965481.23-P1P2	LDLRAD3	GCTAAGTTTTGCAAGCGCCT	10
LDLRAD4_+_13218611.23-P1P2	LDLRAD4	GTGCAGGATGCGGGACTGAG	1
LDLRAD4_-_13218582.23-P1P2	LDLRAD4	GGACCTGACCGGGGAGTTTG	2
LDLRAD4_-_13218591.23-P1P2	LDLRAD4	GGGGGAGTTTGCGGGAAGGA	3
LDLRAD4_-_13218743.23-P1P2	LDLRAD4	GCGCCCGGAGCTCCCGGCAT	4
LDLRAD4_-_13218712.23-P1P2	LDLRAD4	GCCCCCGCGCGCGTTGACGT	5
LDLRAD4_-_13218765.23-P1P2	LDLRAD4	GCTGGGAAGTCGATTGTCTG	6
LDLRAD4_+_13218493.23-P1P2	LDLRAD4	GACGGCTCGCCGAGGCCTAG	7
LDLRAD4_+_13218693.23-P1P2	LDLRAD4	GGACCGACGTCAACGCGCGC	8
LDLRAD4_+_13218654.23-P1P2	LDLRAD4	GCGGGTGAAgcgggcccgag	9
LDLRAD4_+_13218476.23-P1P2	LDLRAD4	GAGGGGCGCGGAGACAGTTG	10
LDLRAP1_-_25870014.23-P1	LDLRAP1	GGGGCGAGACCGGCCGTCGG	1
LDLRAP1_-_25869984.23-P1	LDLRAP1	GTGGACCTGGAGCCTGGACA	2
LDLRAP1_-_25869907.23-P1	LDLRAP1	GAGGAAAGCGGGGGCGTCTA	3
LDLRAP1_-_25869867.23-P1	LDLRAP1	GAGGCCCTCAGGCCCCTACG	4
LDLRAP1_+_25870037.23-P1	LDLRAP1	GGGGCGGGGCGAGAGAGGAC	5
LDLRAP1_-_25870004.23-P1	LDLRAP1	GGGACCGGGCGGGGCGAGAC	6
LDLRAP1_+_25869849.23-P1	LDLRAP1	GCCACCCCGTAGGGGCCTGA	7
LDLRAP1_-_25869958.23-P1	LDLRAP1	GGGGCGGCCTCGGAAACTCT	8
LDLRAP1_+_25869835.23-P1	LDLRAP1	GCCTGAGGGCCTGAGAGCAG	9
LDLRAP1_+_25870056.23-P1	LDLRAP1	GTCCGCCGCGGCGTCCGACG	10
LDLRAP1_+_25889147.23-P2	LDLRAP1	GAAGGCCTGGGCTACGGTGA	1
LDLRAP1_+_25889068.23-P2	LDLRAP1	GGGGCAGAGCAAGTCTGCAC	2
LDLRAP1_+_25889123.23-P2	LDLRAP1	GACAGCCTGTGCCTGAAAAC	3
LDLRAP1_+_25889064.23-P2	LDLRAP1	GAGAGCAAGTCTGCACTGGA	4
LDLRAP1_+_25889088.23-P2	LDLRAP1	GGAGGGGTGCAGTGTCAGCC	5
LDLRAP1_-_25889164.23-P2	LDLRAP1	GGTTACCCTCACCGTAGCCC	6
LDLRAP1_-_25888811.23-P2	LDLRAP1	GCAGGGAAGCCCAAAGGGGA	7
LDLRAP1_+_25889165.23-P2	LDLRAP1	GAACTCAAAGGCGACTTTGA	8
LDLRAP1_-_25888878.23-P2	LDLRAP1	GTGAGAGTGAGAACTTTGGT	9
LDLRAP1_-_25889140.23-P2	LDLRAP1	GACTTCCTGTTTTCAGGCAC	10
LDOC1_-_140271490.23-P1P2	LDOC1	GGGAAGGGTGTAGACAAAGA	1
LDOC1_+_140271365.23-P1P2	LDOC1	GTCCGTCCGAATGGCCTCGT	2
LDOC1_-_140271564.23-P1P2	LDOC1	GTCTCTCGGCGGGCAGTTAA	3
LDOC1_-_140271574.23-P1P2	LDOC1	GGGCAGTTAAAGGCTGGGAT	4
LDOC1_+_140271374.23-P1P2	LDOC1	GGGCGCACCGTCCGTCCGAA	5
LDOC1_-_140271531.23-P1P2	LDOC1	GCGCTGGGTCGCTGAACCAC	6
LDOC1_+_140271496.23-P1P2	LDOC1	GACCCAGCGCATCCTTTTCC	7
LDOC1_-_140271413.23-P1P2	LDOC1	GCGCCGGCGCGACGGGGGAG	8
LDOC1_-_140271405.23-P1P2	LDOC1	GGGACGGTGCGCCGGCGCGA	9
LDOC1_-_140271542.23-P1P2	LDOC1	GTGAACCACCGGCTTGTGGT	10
LDOC1L_+_44894237.23-P1P2	LDOC1L	GCGGGAGCGGTCGGTATCCA	1
LDOC1L_+_44894323.23-P1P2	LDOC1L	GTGGCAGCAGCCCGAGTTGG	2
LDOC1L_+_44894214.23-P1P2	LDOC1L	GAACCAGCGGGGCCAGCCTA	3
LDOC1L_-_44894181.23-P1P2	LDOC1L	Gtcaccgcgcggcctttgtg	4
LDOC1L_-_44894424.23-P1P2	LDOC1L	GCCAGTCATTCCTCCCAAGA	5
LDOC1L_-_44894159.23-P1P2	LDOC1L	Gcggggtcgcggcagagggc	6
LDOC1L_-_44894267.23-P1P2	LDOC1L	GCCGACCGCTCCCGCGCGTG	7
LDOC1L_-_44894220.23-P1P2	LDOC1L	GgcggtggcgggCGGGCCTT	8
LDOC1L_-_44894370.23-P1P2	LDOC1L	GGGGAAGACTGTAGTTGCTG	9
LDOC1L_+_44894286.23-P1P2	LDOC1L	GACTTTGTGCATCACTTCCG	10
LEAP2_-_132208869.23-P1P2	LEAP2	GTAAGCAAGTGGACGATCTG	1
LEAP2_+_132209204.23-P1P2	LEAP2	GTGCTCAAGGGCCACCTTTC	2
LEAP2_-_132209236.23-P1P2	LEAP2	GGCCCTTGAGCACATTCCTC	3
LEAP2_+_132209065.23-P1P2	LEAP2	GGAAACCATTGAGGGAGGTC	4
LEAP2_-_132209212.23-P1P2	LEAP2	GTAAATACAACGTGCCTGAA	5
LEAP2_+_132209216.23-P1P2	LEAP2	GACCGGAGGAATGTGCTCAA	6
LEAP2_+_132209296.23-P1P2	LEAP2	GTCAACTCTTGCATTGTTAC	7
LEAP2_-_132208878.23-P1P2	LEAP2	GGGACGATCTGGGGAACTGT	8
LEAP2_-_132209103.23-P1P2	LEAP2	GGTTTCACGTGGCTTTCAAA	9
LEAP2_-_132209082.23-P1P2	LEAP2	GGTTGCCTGACCTCCCTCAA	10
LECT1_+_53314099.23-P1P2	LECT1	GCCCACACATTCAGAGTCAC	1
LECT1_-_53314102.23-P1P2	LECT1	GGGCCCCCCAAACAGCATCC	2
LECT1_+_53314133.23-P1P2	LECT1	GGATTCAGCATCCCGCTCTG	3
LECT1_+_53314084.23-P1P2	LECT1	GTCACCGGGATGCTGTTTGG	4
LECT1_+_53314004.23-P1P2	LECT1	GTCCCGCGGCGGGAGAGAGA	5
LECT1_+_53313976.23-P1P2	LECT1	GAGAGGTGAGGCGCTGGAAG	6
LECT1_+_53314057.23-P1P2	LECT1	GTAGACAGGATAGAGTGAGG	7
LECT1_-_53314159.23-P1P2	LECT1	GGAGCGGGATGCTGAATCCT	8
LECT1_+_53314033.23-P1P2	LECT1	GAGGGGGCATCCGGGAGTGC	9
LECT1_-_53314207.23-P1P2	LECT1	GGCAATTAGCCATGCACCGG	10
LECT2_-_135290875.23-P1P2	LECT2	GAGAATGTTCGTGCGAATGA	1
LECT2_-_135290838.23-P1P2	LECT2	GGTGCATATCGACAGTCTTC	2
LECT2_+_135290745.23-P1P2	LECT2	GGGCTTCTTCTTCAGATCAA	3
LECT2_-_135290812.23-P1P2	LECT2	GATATTAACAGAAAATGATA	4
LECT2_+_135290993.23-P1P2	LECT2	GGAGAATTCAAAAACACCTA	5
LECT2_+_135290765.23-P1P2	LECT2	GTCAGTATTTCCAATATAAT	6
LECT2_-_135291201.23-P1P2	LECT2	Gtataatatagtcattgata	7
LECT2_-_135290897.23-P1P2	LECT2	GAATATTTAGTGCTGCCTGC	8
LECT2_-_135290732.23-P1P2	LECT2	GGCTATTTGATTTGCAGGTA	9
LECT2_+_135290916.23-P1P2	LECT2	GTCTGAAATATGTGCTATCA	10
LEF1_+_109087628.23-P1	LEF1	GAAACCCTCTGGAGGAAATC	1
LEF1_-_109087722.23-P1	LEF1	GCCGCCCCCTAGACCAGCTC	2
LEF1_+_109087704.23-P1	LEF1	GAGTCCAGAGCTGGTCTAGG	3
LEF1_+_109087739.23-P1	LEF1	GGGAGCAGGGCCGCGCTGGA	4
LEF1_-_109087695.23-P1	LEF1	GAGTGGAGTGTCGGGTATCA	5
LEF1_+_109087812.23-P1	LEF1	GCCGCTGCGGGCGATAGAGC	6
LEF1_+_109087844.23-P1	LEF1	GAGGGTGGAAGGCGCTTTAT	7
LEF1_-_109087631.23-P1	LEF1	GGGTGTCAGGACTTTTCTAC	8
LEF1_+_109087780.23-P1	LEF1	GAGAGTAAATAGAGACACGT	9
LEF1_+_109087651.23-P1	LEF1	GGTCACCCTTGTTCCACAAC	10
LEF1_-_109090194.23-P2	LEF1	GTGGCTGCCCGCTGGAGGGG	1
LEF1_+_109090153.23-P2	LEF1	GCAAGGAGAGCTAGAGGCGG	2
LEF1_+_109090121.23-P2	LEF1	GGAGGAGAAGCGACGCAAGT	3
LEF1_-_109090347.23-P2	LEF1	GAGGGAAGGATCAGGCAACT	4
LEF1_-_109090190.23-P2	LEF1	GTCCTTGGCTGCCCGCTGGA	5
LEF1_+_109090267.23-P2	LEF1	GAAACCAAGACTCGTCCTAC	6
LEF1_-_109090367.23-P2	LEF1	GGGCGAGAGAAGGAAGGACC	7
LEF1_+_109090381.23-P2	LEF1	GGGCAAAGCGTGCCTTTCGG	8
LEF1_-_109090436.23-P2	LEF1	GACAAGAAACATTGCCGCAG	9
LEF1_+_109090510.23-P2	LEF1	GTGGGAGGCGTCAAGGAGGT	10
LEFTY1_-_226077017.23-ENST00000272134.5	LEFTY1	GAGATAGGGCAAGTCTGTCT	1
LEFTY1_+_226076959.23-ENST00000272134.5	LEFTY1	GCCCAGCTCAGGGACTCGTC	2
LEFTY1_-_226077052.23-ENST00000272134.5	LEFTY1	GGCTACAGCTGTCTATACAA	3
LEFTY1_+_226077061.23-ENST00000272134.5	LEFTY1	GCAGGCCTCAACCCACATTA	4
LEFTY1_-_226077003.23-ENST00000272134.5	LEFTY1	GGGAGGGGGCTGTCTAGATA	5
LEFTY1_+_226076859.23-ENST00000272134.5	LEFTY1	GCCAGGCTATAAAGCTGCCC	6
LEFTY1_-_226077072.23-ENST00000272134.5	LEFTY1	GGGTCATGAACCCCTAATGT	7
LEFTY1_-_226077078.23-ENST00000272134.5	LEFTY1	GGAACCCCTAATGTGGGTTG	8
LEFTY1_-_226077270.23-ENST00000272134.5	LEFTY1	GAGGGCCAATCCAGTCTGCA	9
LEFTY1_-_226076979.23-ENST00000272134.5	LEFTY1	GGCCAGACGAGTCCCTGAGC	10
LEFTY2_+_226129456.23-P1P2	LEFTY2	GTCTAGACAGAGGATGTCAT	1
LEFTY2_-_226129085.23-P1P2	LEFTY2	GGGGGCTGTCTAGAAAGGAC	2
LEFTY2_-_226129094.23-P1P2	LEFTY2	GTAGAAAGGACAGGGCTGTC	3
LEFTY2_-_226129309.23-P1P2	LEFTY2	GTCTGCAAATCATAAAGGAA	4
LEFTY2_-_226129431.23-P1P2	LEFTY2	GCCACACCAGGGGTCCCTCA	5
LEFTY2_+_226129423.23-P1P2	LEFTY2	GGACGGTGCGACAACCCTGA	6
LEFTY2_-_226129499.23-P1P2	LEFTY2	GCACGGTCAGGACACAAATC	7
LEFTY2_+_226129155.23-P1P2	LEFTY2	GAAGGCCAGGAAAATTCAAC	8
LEFTY2_+_226129372.23-P1P2	LEFTY2	GTGCAAGGAGTGTAGGTTGG	9
LEFTY2_-_226129106.23-P1P2	LEFTY2	GGGCTGTCTGGATGCCACCC	10
LEKR1_+_156543928.23-P1P2	LEKR1	GAGGGAGGGAAGGGGATCGA	1
LEKR1_+_156543997.23-P1P2	LEKR1	GCGGGCGGAAGTGGGAAAAC	2
LEKR1_+_156543961.23-P1P2	LEKR1	GAGGCTGGGCTAGTCTTACG	3
LEKR1_-_156543805.23-P1P2	LEKR1	GAGAGCAAGGGGTGATAGGT	4
LEKR1_-_156544038.23-P1P2	LEKR1	GCGGCGCGTGAGACCCTGGG	5
LEKR1_+_156543994.23-P1P2	LEKR1	GGCGGAAGTGGGAAAACTGG	6
LEKR1_+_156544005.23-P1P2	LEKR1	GTCACGCGCCGGGCGGAAGT	7
LEKR1_-_156544035.23-P1P2	LEKR1	GGCCCGGCGCGTGAGACCCT	8
LEKR1_+_156543946.23-P1P2	LEKR1	GTACGCGGAATGCTGTGAGA	9
LEKR1_+_156543975.23-P1P2	LEKR1	GTGGTGGGGCTCGGAAGGCT	10
LELP1_-_153175741.23-P1P2	LELP1	GCTGAATGTTGAGGGGTCTA	1
LELP1_+_153175715.23-P1P2	LELP1	GGACCCCTCAACATTCAGGC	2
LELP1_-_153175797.23-P1P2	LELP1	GGGCTCTATTCTGGTGTTCA	3
LELP1_-_153175745.23-P1P2	LELP1	GATGTTGAGGGGTCTAGGGA	4
LELP1_-_153175465.23-P1P2	LELP1	GTGGGGCTAACCCAATTGTG	5
LELP1_-_153175733.23-P1P2	LELP1	GTTACCAGCCTGAATGTTGA	6
LELP1_+_153175755.23-P1P2	LELP1	GCATGATGAATCACCCCCCT	7
LELP1_+_153175705.23-P1P2	LELP1	GCATTCAGGCTGGTAAAATG	8
LELP1_+_153175654.23-P1P2	LELP1	GTGGGAGGCTCATTGTTGCT	9
LELP1_-_153175612.23-P1P2	LELP1	GTAAACTTTGAGGGTGGAAG	10
LEMD1_-_205419235.23-P1P2	LEMD1	GCCAGCCCTGAGGACggtgg	1
LEMD1_+_205419278.23-P1P2	LEMD1	GAGGCCCAAGTCAGGGTTGA	2
LEMD1_+_205419218.23-P1P2	LEMD1	GcccacccccaccGTCCTCA	3
LEMD1_+_205419269.23-P1P2	LEMD1	GTCAGGGTTGAAGGAATACC	4
LEMD1_+_205419414.23-P1P2	LEMD1	GTGCACCAATAGCCCGGCAG	5
LEMD1_-_205419165.23-P1P2	LEMD1	GGCCCGCCCACCACCGGCCA	6
LEMD1_+_205419392.23-P1P2	LEMD1	GGACGTGAGTAATACATGGC	7
LEMD1_+_205419396.23-P1P2	LEMD1	GGGGGGACGTGAGTAATACA	8
LEMD1_+_205419420.23-P1P2	LEMD1	GCCCCTCTGCACCAATAGCC	9
LEMD1_+_205419616.23-P1P2	LEMD1	GGGGAGCAGAATAGGGGTAT	10
LEMD2_+_33757042.23-P1P2	LEMD2	GACGTCAGACCGCCTCATCA	1
LEMD2_-_33757014.23-P1P2	LEMD2	GGGAAGGTCGGTCGCCATGT	2
LEMD2_+_33757031.23-P1P2	LEMD2	GCCTCATCATGGCCGACCAA	3
LEMD2_-_33757098.23-P1P2	LEMD2	GGCCATGGTGGGAAGGTCCA	4
LEMD2_-_33756994.23-P1P2	LEMD2	GCGGGGCCACGCGCCATGAT	5
LEMD2_-_33757019.23-P1P2	LEMD2	GGTCGGTCGCCATGTTGGGA	6
LEMD2_-_33757087.23-P1P2	LEMD2	GCTCTTAGAGCCGCCATGGT	7
LEMD2_-_33757083.23-P1P2	LEMD2	GGTGGCTCTTAGAGCCGCCA	8
LEMD2_-_33756958.23-P1P2	LEMD2	GCGGAACTGCTCCCTCCCGC	9
LEMD2_+_33757006.23-P1P2	LEMD2	GAGTGCAGACCTTCCCAACA	10
LEMD3_+_65563232.23-P1P2	LEMD3	GCGGGAGGAGCTCACCTGAG	1
LEMD3_+_65563197.23-P1P2	LEMD3	GGAGCAGCGCGCGGCTCCCA	2
LEMD3_-_65563324.23-P1P2	LEMD3	GCGGTCTAGTTCAGGGTCTA	3
LEMD3_-_65563266.23-P1P2	LEMD3	GCTCCTCCCGCGCCTCCCAT	4
LEMD3_+_65563256.23-P1P2	LEMD3	GGGGCATCTCGGCCAATGGG	5
LEMD3_-_65563109.23-P1P2	LEMD3	GCCCGGGAACGGCACTTGGA	6
LEMD3_-_65563115.23-P1P2	LEMD3	GAACGGCACTTGGAAGGGCA	7
LEMD3_-_65563054.23-P1P2	LEMD3	GCGGTGGCAGGAACCTAGGA	8
LEMD3_-_65563148.23-P1P2	LEMD3	GTGGAGATGAGATAGAGAGC	9
LEMD3_-_65563316.23-P1P2	LEMD3	GACGCAGCGCGGTCTAGTTC	10
LENEP_-_154965931.23-P1P2	LENEP	GCTCCCATCCCTGTCTAGAG	1
LENEP_+_154965912.23-P1P2	LENEP	GAGCCCCTCTAGACAGGGAT	2
LENEP_+_154965918.23-P1P2	LENEP	GTGAGTCAGCCCCTCTAGAC	3
LENEP_+_154965953.23-P1P2	LENEP	GCTAGCAAAGGGAAGGTTCT	4
LENEP_-_154966016.23-P1P2	LENEP	GGTAGTCATGAGGCTGAAGG	5
LENEP_+_154965960.23-P1P2	LENEP	GCCAGGGTCTAGCAAAGGGA	6
LENEP_-_154965730.23-P1P2	LENEP	GGGAAAGGAGCTCTCACTGA	7
LENEP_-_154965876.23-P1P2	LENEP	GAGCTGTGGAGGATGAAAGA	8
LENEP_+_154965947.23-P1P2	LENEP	GAAGGGAAGGTTCTAGGCCT	9
LENEP_-_154965715.23-P1P2	LENEP	GAGGGCAGAACAGGCTGGAA	10
LENG1_-_54663583.23-P1P2	LENG1	GGCCTGTAGCGACAGGTGAT	1
LENG1_+_54663666.23-P1P2	LENG1	GGGGCGGGCCAACTTATGAT	2
LENG1_+_54663633.23-P1P2	LENG1	GGACAAGAGGCGGTTGCTAG	3
LENG1_-_54663622.23-P1P2	LENG1	GACAGCGAATGCTAGGCGTT	4
LENG1_+_54663592.23-P1P2	LENG1	GTAGCATTCGCTGTGATAAA	5
LENG1_+_54663557.23-P1P2	LENG1	GCACCTGTCGCTACAGGCCA	6
LENG1_+_54663646.23-P1P2	LENG1	GGGTTCAGATCTGTGACAAG	7
LENG1_-_54663717.23-P1P2	LENG1	GACCAGATGCGGCCGTCGAT	8
LENG1_+_54663727.23-P1P2	LENG1	GCTTCCGCAAGGAGACTTGT	9
LENG1_+_54663682.23-P1P2	LENG1	GCATCTGGTAGCATCAGGGG	10
LENG8_-_54960280.23-P1P2	LENG8	GCGTAAGTGCGTGGGCAGGA	1
LENG8_+_54960227.23-P1P2	LENG8	GTTAAGGCAGACCGGAAGTC	2
LENG8_-_54960427.23-P1P2	LENG8	GGGGTGGCACAGCGGTGTCG	3
LENG8_+_54960194.23-P1P2	LENG8	GGGCCCCGAGGGGACAAGCG	4
LENG8_+_54960343.23-P1P2	LENG8	GGCGTCCTGACGTCACGCGG	5
LENG8_+_54960384.23-P1P2	LENG8	GGGCTGGCTCTGGTCTTCTT	6
LENG8_-_54960495.23-P1P2	LENG8	GAAGGATCCTGGTTGGTAAG	7
LENG8_+_54960206.23-P1P2	LENG8	GGGTGGGGACGGTGGCCCCG	8
LENG8_-_54960616.23-P1P2	LENG8	GCGCGAGCGTCGACAGGGTG	9
LENG8_-_54960312.23-P1P2	LENG8	GCGCAGCTCGTGGCGTTCAT	10
LENG9_+_54975065.23-P1P2	LENG9	GGTAATCATCCCGAAAGGGG	1
LENG9_+_54975070.23-P1P2	LENG9	GCACACGTAATCATCCCGAA	2
LENG9_+_54975092.23-P1P2	LENG9	GGTAAATCACCTAAAGGTCG	3
LENG9_-_54975105.23-P1P2	LENG9	GTACGTGTGCCTCGACCTTT	4
LENG9_+_54975008.23-P1P2	LENG9	GCACATCAATCACCGGGAAA	5
LENG9_+_54975233.23-P1P2	LENG9	GTATGTAAATCACTTGGGAA	6
LENG9_+_54975185.23-P1P2	LENG9	GAAATCACCTAAAAGGGGTG	7
LENG9_+_54975528.23-P1P2	LENG9	GCGGGAAAGGGATGGGACAC	8
LENG9_+_54975390.23-P1P2	LENG9	GCAAAAGTATCACTGGGAAA	9
LENG9_+_54975014.23-P1P2	LENG9	GGCAGCACACATCAATCACC	10
LEO1_+_52264080.23-P1P2	LEO1	GCAGGCGAGAACAGGTTCAC	1
LEO1_+_52264038.23-P1P2	LEO1	GGTAAGGAAAGGAGTGTCTT	2
LEO1_-_52264197.23-P1P2	LEO1	GGGGTCCTGCGTTCGGTTGC	3
LEO1_+_52264151.23-P1P2	LEO1	GCGCCCCCTGGTAAGAATCC	4
LEO1_+_52264180.23-P1P2	LEO1	GCACACCCGCAACCGAACGC	5
LEO1_+_52264054.23-P1P2	LEO1	GGCGAAAACTAGGTCACGTA	6
LEO1_+_52264064.23-P1P2	LEO1	GCACTGGGCGAGCGAAAACT	7
LEO1_-_52264207.23-P1P2	LEO1	GTTCGGTTGCGGGTGTGGAT	8
LEO1_+_52264088.23-P1P2	LEO1	GTGCATACCCAGGCGAGAAC	9
LEO1_+_52264049.23-P1P2	LEO1	GAACTAGGTCACGTAAGGAA	10
LEP_+_127881156.23-P1P2	LEP	GGCACCTCGCGGGGCCTCGA	1
LEP_-_127881228.23-P1P2	LEP	GCGGCACGTCGCTACCCTGA	2
LEP_+_127881165.23-P1P2	LEP	GCCGCAGTGTGCACCTCGCG	3
LEP_-_127881232.23-P1P2	LEP	GACGTCGCTACCCTGAGGGG	4
LEP_+_127881202.23-P1P2	LEP	GAGGGTAGCGACGTGCCGGG	5
LEP_-_127881023.23-P1P2	LEP	GgcTCGAAGCACCTTCCCAA	6
LEP_+_127881116.23-P1P2	LEP	GGAGCCACGCGCGCACCCTT	7
LEP_-_127881164.23-P1P2	LEP	GGCGCCGAGGCCCTCCCTCG	8
LEP_+_127881097.23-P1P2	LEP	GGGGTACCTCCCAAAAATTT	9
LEP_+_127881188.23-P1P2	LEP	GCCGGGCGGCTGCTAGCCCT	10
LEPR_-_65886119.23-P1P2	LEPR	GAGGAGCTCTGTACTGTCAG	1
LEPR_-_65886196.23-P1P2	LEPR	GTGGGGGCGGGGTTCTGCAC	2
LEPR_-_65886143.23-P1P2	LEPR	GGGGCTCTGAGTAGCGAGGC	3
LEPR_-_65886221.23-P1P2	LEPR	GGGGCGGGGTTGTGAGTGGT	4
LEPR_-_65886163.23-P1P2	LEPR	GGGGTCTGAACTATCAGGCG	5
LEPR_-_65886158.23-P1P2	LEPR	GAGGCCGGGTCTGAACTATC	6
LEPR_-_65886280.23-P1P2	LEPR	GTAAGGTCGGAGTTCTGCAC	7
LEPR_-_65886035.23-P1P2	LEPR	GAGGAGCTCTGCATTGTCTG	8
LEPR_-_65886096.23-P1P2	LEPR	GGCGCTGCCTCCGCGAGGTA	9
LEPR_-_65886348.23-P1P2	LEPR	GGCGACTCCCGGTCTGGCTT	10
LEPRE1_+_43232813.23-P1P2	LEPRE1	GGACGCGCCGGGATTCGCTG	1
LEPRE1_+_43232782.23-P1P2	LEPRE1	GGGGATCCGGGCTGACTGAA	2
LEPRE1_+_43232848.23-P1P2	LEPRE1	GGAGCAAGGCCTGAGCTCGG	3
LEPRE1_+_43232824.23-P1P2	LEPRE1	GGGGCTCCGGCTGACGCGCC	4
LEPRE1_-_43232811.23-P1P2	LEPRE1	GTCAGCCCGGATCCCCCCAC	5
LEPRE1_+_43232845.23-P1P2	LEPRE1	GCAAGGCCTGAGCTCGGAGG	6
LEPRE1_+_43232912.23-P1P2	LEPRE1	GCCTGCGCATAAAGGCGCGT	7
LEPRE1_-_43232861.23-P1P2	LEPRE1	GGAGCCCCGCCTCCGAGCTC	8
LEPRE1_-_43232828.23-P1P2	LEPRE1	GACCGGCCCTCAGCGAATCC	9
LEPRE1_+_43232802.23-P1P2	LEPRE1	GATTCGCTGAGGGCCGGTGG	10
LEPREL1_+_189838828.23-P1P2	LEPREL1	GTCAAGCGGCGCTAGCTCTC	1
LEPREL1_-_189838798.23-P1P2	LEPREL1	GGCTCCCCGCTGCAGCGGCG	2
LEPREL1_+_189838601.23-P1P2	LEPREL1	GAGTCGGCGCGCTTCCCCGA	3
LEPREL1_+_189838856.23-P1P2	LEPREL1	GGTGTAAAGCGCCTCGTCCC	4
LEPREL1_+_189838842.23-P1P2	LEPREL1	GGTCCCCGGCCGGCCTCAAG	5
LEPREL1_+_189838649.23-P1P2	LEPREL1	GGAGCGCCGGCGGTCACCTG	6
LEPREL1_-_189838561.23-P1P2	LEPREL1	GGGGACGGTTACGCTCGAGA	7
LEPREL1_+_189838347.23-P1P2	LEPREL1	GGCGCGGCCGCCTACTACAG	8
LEPREL1_+_189838818.23-P1P2	LEPREL1	GCTAGCTCTCTGGCTGGCGC	9
LEPREL1_+_189838824.23-P1P2	LEPREL1	GGCGGCGCTAGCTCTCTGGC	10
LEPREL2_+_6937235.23-P1P2	LEPREL2	GAGGTCTGGGGGTAACTACT	1
LEPREL2_+_6937425.23-P1P2	LEPREL2	GGGGGCTGAGACCCGATGGT	2
LEPREL2_+_6937372.23-P1P2	LEPREL2	GAGTGCTGAGTGGACAAAGC	3
LEPREL2_+_6937352.23-P1P2	LEPREL2	GGGTCTAGTGTGGAATAAGA	4
LEPREL2_-_6937280.23-P1P2	LEPREL2	GGGGGCTGAAGTCACCGCTG	5
LEPREL2_-_6937002.23-P1P2	LEPREL2	GCTCCAAAGGAGTGCAGggg	6
LEPREL2_+_6937362.23-P1P2	LEPREL2	GGGACAAAGCTGGTCTAGTG	7
LEPREL2_-_6937261.23-P1P2	LEPREL2	GTAGTTACCCCCAGACCTCA	8
LEPREL2_+_6937420.23-P1P2	LEPREL2	GTGAGACCCGATGGTGGGAG	9
LEPREL2_+_6937429.23-P1P2	LEPREL2	GAGATGGGGCTGAGACCCGA	10
LEPREL4_-_39968293.23-P1P2	LEPREL4	GGGGCACGAGGCGGCAAGGT	1
LEPREL4_+_39968300.23-P1P2	LEPREL4	GAGGGGAGACGTCGTGACCC	2
LEPREL4_+_39968748.23-P1P2	LEPREL4	GGACCCCAGCTGTACTCCAA	3
LEPREL4_+_39968327.23-P1P2	LEPREL4	GCGACACTATCGGACCCTCT	4
LEPREL4_-_39968223.23-P1P2	LEPREL4	GGCTGCCCCGCGGACGGAAG	5
LEPREL4_-_39968078.23-P1P2	LEPREL4	GGCCAGCGGCATCAGGTCCT	6
LEPREL4_+_39968318.23-P1P2	LEPREL4	GCGGACCCTCTGGGAAAAGA	7
LEPREL4_+_39968157.23-P1P2	LEPREL4	GGGCGCGGCGGGCATGGCTC	8
LEPREL4_+_39968337.23-P1P2	LEPREL4	GGAGGACTTAACGACACTAT	9
LEPREL4_+_39968392.23-P1P2	LEPREL4	GCCGACGCATTCTCTACCTA	10
LEPROT_-_65886119.23-P1P2	LEPROT	GAGGAGCTCTGTACTGTCAG	1
LEPROT_-_65886143.23-P1P2	LEPROT	GGGGCTCTGAGTAGCGAGGC	2
LEPROT_-_65886196.23-P1P2	LEPROT	GTGGGGGCGGGGTTCTGCAC	3
LEPROT_-_65886221.23-P1P2	LEPROT	GGGGCGGGGTTGTGAGTGGT	4
LEPROT_-_65886163.23-P1P2	LEPROT	GGGGTCTGAACTATCAGGCG	5
LEPROT_-_65886158.23-P1P2	LEPROT	GAGGCCGGGTCTGAACTATC	6
LEPROT_-_65886035.23-P1P2	LEPROT	GAGGAGCTCTGCATTGTCTG	7
LEPROT_-_65886096.23-P1P2	LEPROT	GGCGCTGCCTCCGCGAGGTA	8
LEPROT_-_65886280.23-P1P2	LEPROT	GTAAGGTCGGAGTTCTGCAC	9
LEPROT_-_65885933.23-P1P2	LEPROT	GGGGTCGGGACCAGCAGGGA	10
LEPROTL1_-_29952685.23-P1P2	LEPROTL1	GGACCCCTTCCCAACGCACG	1
LEPROTL1_+_29952667.23-P1P2	LEPROTL1	GCTCCCGCGTGCGTTGGGAA	2
LEPROTL1_-_29952696.23-P1P2	LEPROTL1	GAACGCACGCGGGAGGTTGC	3
LEPROTL1_+_29952724.23-P1P2	LEPROTL1	GCCTGTCAGGGCCGGTCTGG	4
LEPROTL1_+_29952772.23-P1P2	LEPROTL1	GCCGCCGCCGCCCCGACTGG	5
LEPROTL1_+_29952822.23-P1P2	LEPROTL1	GCCCTGCCTCTCTTCTCCGC	6
LEPROTL1_-_29952908.23-P1P2	LEPROTL1	GcgcgAGCCCGAGTCGCCGG	7
LEPROTL1_+_29952659.23-P1P2	LEPROTL1	GTGCGTTGGGAAGGGGTCGC	8
LEPROTL1_-_29952703.23-P1P2	LEPROTL1	GGCGGGAGGTTGCGGGATCA	9
LEPROTL1_-_29952828.23-P1P2	LEPROTL1	GGCGGCGATCTGCACACCCG	10
LETM1_-_1858054.23-P1P2	LETM1	GGGAGCGGCGGACTACCCTG	1
LETM1_-_1858042.23-P1P2	LETM1	GCCGGCGTGCACCGGAGCGG	2
LETM1_-_1858073.23-P1P2	LETM1	GAGGCGCGGACTACCGGTCC	3
LETM1_-_1858039.23-P1P2	LETM1	GATCCCGGCGTGCACCGGAG	4
LETM1_-_1858005.23-P1P2	LETM1	GCGGGACGGCCTGCACGCTG	5
LETM1_+_1858047.23-P1P2	LETM1	GACCGGTAGTCCGCGCCTCA	6
LETM1_-_1858024.23-P1P2	LETM1	GGGGTGCGGACTACCGATCC	7
LETM1_-_1857976.23-P1P2	LETM1	GCACCGCGGACTACCGGTTC	8
LETM1_+_1858128.23-P1P2	LETM1	GCTGCGAGCCCCGGCGTCCA	9
LETM1_+_1857992.23-P1P2	LETM1	GAGTCCGCACCCCAGCGTGC	10
LETM2_+_38243913.23-P1	LETM2	GAAGCTCTCAAGTTCTGGGG	1
LETM2_-_38243904.23-P1	LETM2	GTCCTGGGCTGCTAAGGTGA	2
LETM2_+_38243916.23-P1	LETM2	GAATAAGCTCTCAAGTTCTG	3
LETM2_+_38243727.23-P1	LETM2	GGAAACCCGTGATTGAAGAC	4
LETM2_-_38243985.23-P1	LETM2	GACGTCAGGGGCGAGGAAAG	5
LETM2_-_38243858.23-P1	LETM2	GCCCCACAAAGAAGTCACTT	6
LETM2_-_38244004.23-P1	LETM2	GAGGCGGAACCGTAGAGACT	7
LETM2_+_38243908.23-P1	LETM2	GCTCAAGTTCTGGGGAGGGC	8
LETM2_+_38243809.23-P1	LETM2	GTTAAGGCGCGTTGGTGCTG	9
LETM2_+_38244013.23-P1	LETM2	GCCGGGACCCCCAAGCTAGA	10
LETM2_+_38261681.23-P2	LETM2	GGTGGAATCACTCTCAGAGA	1
LETM2_-_38261713.23-P2	LETM2	GAGTGATTCCACCATAGTGA	2
LETM2_+_38261762.23-P2	LETM2	GGATGAGTCACGGCAGAACA	3
LETM2_+_38261702.23-P2	LETM2	GCCTACAGCCTCCCTCACTA	4
LETM2_+_38261699.23-P2	LETM2	GACAGCCTCCCTCACTATGG	5
LETM2_+_38261772.23-P2	LETM2	GCCGCTCAGGTGATGAGTCA	6
LETM2_-_38261811.23-P2	LETM2	GGCGGCTTGGCGGAAAGGGC	7
LETM2_-_38261806.23-P2	LETM2	GCCTGAGCGGCTTGGCGGAA	8
LETM2_-_38261835.23-P2	LETM2	GCGGTGGGAAGCTGTCAGCC	9
LETM2_-_38261659.23-P2	LETM2	GACTACTTTGATCCACAGTT	10
LETMD1_-_51441828.23-P1P2	LETMD1	GAGGCCCTAAGGAATCGCGG	1
LETMD1_+_51441970.23-P1P2	LETMD1	GAGGACTCAAAGACTAAGTG	2
LETMD1_-_51442030.23-P1P2	LETMD1	GGCTGGAGCCAAGCAGGCTA	3
LETMD1_+_51441993.23-P1P2	LETMD1	GTCCAGCACAAGCCAGGAGA	4
LETMD1_+_51441810.23-P1P2	LETMD1	GGACCCTCCGCGATTCCTTA	5
LETMD1_+_51441933.23-P1P2	LETMD1	GTGGACACAGCAGTACTTCC	6
LETMD1_-_51441809.23-P1P2	LETMD1	GGCGGCGCTGGGAAGCCCTG	7
LETMD1_-_51441836.23-P1P2	LETMD1	GAGGAATCGCGGAGGGTCAC	8
LETMD1_+_51441682.23-P1P2	LETMD1	GGACCCGCGGCGCCCTCTAA	9
LETMD1_-_51441907.23-P1P2	LETMD1	GATAAGAACTCGCTCCCTCT	10
LEUTX_-_40267007.23-ENST00000396841.4	LEUTX	Ggcagggctctgaggatcac	1
LEUTX_-_40267092.23-ENST00000396841.4	LEUTX	Ggcgaggtatggtgaagctc	2
LEUTX_-_40267076.23-ENST00000396841.4	LEUTX	Gcacgcaaataaacatagcg	3
LEUTX_-_40267127.23-ENST00000396841.4	LEUTX	Gccacacagaagttctgacc	4
LEUTX_+_40267025.23-ENST00000396841.4	LEUTX	Ggggaatgttggtctccatg	5
LEUTX_-_40267032.23-ENST00000396841.4	LEUTX	Gagacccacaacctccctca	6
LEUTX_+_40267101.23-ENST00000396841.4	LEUTX	Gtcagaacttctgtgtggtg	7
LEUTX_-_40267194.23-ENST00000396841.4	LEUTX	GGGCCTCTGAAAGTAAGGGG	8
LEUTX_+_40266755.23-ENST00000396841.4	LEUTX	GCTGTCCACTAGCCTGATCC	9
LEUTX_+_40267089.23-ENST00000396841.4	LEUTX	Gtgtggtgcggcagcactcc	10
LFNG_+_2559277.23-P1P2	LFNG	GCACGCCCGCAGACCCACGT	1
LFNG_-_2559468.23-P1P2	LFNG	GCAAGGCAGGCGCACGGGGA	2
LFNG_-_2559252.23-P1P2	LFNG	GcggggccgcTGCGCCCTCT	3
LFNG_+_2559236.23-P1P2	LFNG	GAACTGCCCAGAGGGCGCAg	4
LFNG_-_2559294.23-P1P2	LFNG	GCGGCCCCACGTGGGTCTGC	5
LFNG_-_2559439.23-P1P2	LFNG	GCCGCCGGAGCGACGGGCTT	6
LFNG_+_2559245.23-P1P2	LFNG	GGGGGCTGGGAACTGCCCAG	7
LFNG_+_2559265.23-P1P2	LFNG	GCCCACGTGGGGCCGCGGCT	8
LFNG_-_2559463.23-P1P2	LFNG	GCGGTGCAAGGCAGGCGCAC	9
LFNG_-_2559193.23-P1P2	LFNG	Gggcccgcaggggctacccg	10
LGALS1_-_38071491.23-P1	LGALS1	GAGCAGCTCGCCACTCTGAT	1
LGALS1_+_38071362.23-P1	LGALS1	GGTGCTGTGGCAGAGATTGG	2
LGALS1_+_38071495.23-P1	LGALS1	GGAAGCCAGTTTTGGAGCAG	3
LGALS1_-_38071622.23-P1	LGALS1	GCGGTCCGGTCCAGTTAAAA	4
LGALS1_+_38071552.23-P1	LGALS1	GCCAATTGCAAGTCAGGATA	5
LGALS1_-_38071608.23-P1	LGALS1	GGGGCGGGGCTCACCCGGTC	6
LGALS1_-_38071155.23-P1	LGALS1	GGGGCCTGTGGTTAAGTCAG	7
LGALS1_+_38071375.23-P1	LGALS1	GCCCCACCAAAATTGTGCTG	8
LGALS1_-_38071447.23-P1	LGALS1	GGTGGAGCTTGGACTCTGGC	9
LGALS1_-_38071626.23-P1	LGALS1	GCCGGTCCAGTTAAAAGGGT	10
LGALS1_-_38075537.23-P2	LGALS1	GACAAACTGGGGCTGTGTCA	1
LGALS1_-_38075564.23-P2	LGALS1	GTGAGGAACGGGTTCTGGAA	2
LGALS1_+_38075566.23-P2	LGALS1	GGAGCCGGGCCCACATGCCA	3
LGALS1_-_38075579.23-P2	LGALS1	GGGAAGGGCCCATGGCATGT	4
LGALS1_-_38075553.23-P2	LGALS1	GTCAGGGCCACATGAGGAAC	5
LGALS1_+_38075538.23-P2	LGALS1	GCCAGAACCCGTTCCTCATG	6
LGALS1_+_38075604.23-P2	LGALS1	GTCGAAGGTGATGCACACCT	7
LGALS1_+_38075631.23-P2	LGALS1	GGGCAGCTTGACGGTCAGGT	8
LGALS1_+_38075635.23-P2	LGALS1	GATCTGGCAGCTTGACGGTC	9
LGALS1_-_38075630.23-P2	LGALS1	GGTGTGCATCACCTTCGACC	10
LGALS12_+_63273453.23-P1P2	LGALS12	GCAGCTCCCTGGACAGCCTT	1
LGALS12_+_63273560.23-P1P2	LGALS12	GGCTCCTGTGGGGCCAACGA	2
LGALS12_+_63273496.23-P1P2	LGALS12	GGGAGGTGGTACGTGTGCTT	3
LGALS12_+_63273518.23-P1P2	LGALS12	GCCCTCATTAGGTCAGAGGA	4
LGALS12_+_63273522.23-P1P2	LGALS12	GCGAGCCCTCATTAGGTCAG	5
LGALS12_-_63273433.23-P1P2	LGALS12	GTAAAACCCTTTGTGGTGAA	6
LGALS12_-_63273549.23-P1P2	LGALS12	GACCTAATGAGGGCTCGAGT	7
LGALS12_-_63273426.23-P1P2	LGALS12	GGAAGAGATAAAACCCTTTG	8
LGALS12_+_63273553.23-P1P2	LGALS12	GTGGGGCCAACGAGGGTTTG	9
LGALS12_+_63273529.23-P1P2	LGALS12	GTCCAACTCGAGCCCTCATT	10
LGALS13_-_40093021.23-P1P2	LGALS13	GACAGACCTGCAAATAGCTA	1
LGALS13_+_40093005.23-P1P2	LGALS13	GCACAACCATAGCTATTTGC	2
LGALS13_-_40093115.23-P1P2	LGALS13	GAATCTGGAATGAAGCCCGA	3
LGALS13_-_40092662.23-P1P2	LGALS13	GAAGCAGCCTAGTGTGGAAT	4
LGALS13_+_40093052.23-P1P2	LGALS13	GTTTCCTTGCAGCTTTAGAC	5
LGALS13_-_40092825.23-P1P2	LGALS13	GTTCAGCCGTTGTACAAATT	6
LGALS13_+_40092758.23-P1P2	LGALS13	GGAAATACATTAGCCCTAGA	7
LGALS13_-_40092633.23-P1P2	LGALS13	GGGTGAGAGTGGCCCTTACC	8
LGALS13_-_40093082.23-P1P2	LGALS13	GAGCTGCAAGGAAATCTTGC	9
LGALS13_+_40092623.23-P1P2	LGALS13	GGCTTGGCTCTGCCAGGTAA	10
LGALS14_-_40194980.23-P1P2	LGALS14	GACAGACCTGCAAACATCTA	1
LGALS14_+_40195005.23-P1P2	LGALS14	GTGCAGCAGGAGAAAGACTC	2
LGALS14_+_40195067.23-P1P2	LGALS14	GGCAACTCAGAGATGCCCTT	3
LGALS14_-_40194665.23-P1P2	LGALS14	GCCTGAGGATCAAGGTCAAA	4
LGALS14_+_40194964.23-P1P2	LGALS14	GCACAACCATAGATGTTTGC	5
LGALS14_-_40194604.23-P1P2	LGALS14	GAAGGGGCCTAGTGTGAGGC	6
LGALS14_-_40194600.23-P1P2	LGALS14	GATCCAAGGGGCCTAGTGTG	7
LGALS14_+_40194672.23-P1P2	LGALS14	GGTTCTGGGAGGGCCTTTAA	8
LGALS14_-_40194681.23-P1P2	LGALS14	GAAAAGGATCTGACCCTTAA	9
LGALS14_+_40194589.23-P1P2	LGALS14	GCATGAACCTGCCTCACACT	10
LGALS16_+_40146346.23-P1P2	LGALS16	GTGGGGAAGGTACCAGACTG	1
LGALS16_-_40146508.23-P1P2	LGALS16	GAATCTGGAATGATGCCAGA	2
LGALS16_-_40146129.23-P1P2	LGALS16	GGCTCTCCCAGAACATTTAA	3
LGALS16_+_40146359.23-P1P2	LGALS16	GGCAGAAATGACATTGGGGA	4
LGALS16_+_40146439.23-P1P2	LGALS16	GTGCAGCATGAGAAAGGGTC	5
LGALS16_-_40146521.23-P1P2	LGALS16	GGCCAGAGGGCAAAGCTGAA	6
LGALS16_-_40146218.23-P1P2	LGALS16	GTTAGCCATTGTACAAAATT	7
LGALS16_-_40146045.23-P1P2	LGALS16	GAGCCAAGTGGCTTAGTGTG	8
LGALS16_-_40146095.23-P1P2	LGALS16	GCTCTCTGCAGATCCTCCTC	9
LGALS16_-_40146033.23-P1P2	LGALS16	GCTTACCTAGCAAAGCCAAG	10
LGALS2_+_37976260.23-P1P2	LGALS2	Gaagctgggctaagtgaggg	1
LGALS2_+_37976229.23-P1P2	LGALS2	Gctgtcaagcggctgcattg	2
LGALS2_+_37976240.23-P1P2	LGALS2	Gggctgggagagctgtcaag	3
LGALS2_-_37976199.23-P1P2	LGALS2	GCGCTCCCAGAGCCCGAGAG	4
LGALS2_+_37976256.23-P1P2	LGALS2	Gtgggctaagtgagggaggc	5
LGALS2_+_37976218.23-P1P2	LGALS2	Gctgcattgcggtttgtgtg	6
LGALS2_+_37976049.23-P1P2	LGALS2	GATGCAGGCGGGGAGACACA	7
LGALS2_-_37976434.23-P1P2	LGALS2	Gccgctcaatgcaatctcct	8
LGALS2_+_37976182.23-P1P2	LGALS2	GGCTTCCCCTCTCGGGCTCT	9
LGALS2_+_37976059.23-P1P2	LGALS2	GGTACTGGGAGATGCAGGCG	10
LGALS3_-_55595872.23-P1P2	LGALS3	GGCTCGCCCAGCCTGGTCCG	1
LGALS3_+_55595770.23-P1P2	LGALS3	GGGGAGAGCGCGGGCACTGA	2
LGALS3_+_55595791.23-P1P2	LGALS3	GGCGACCAGGAAGCTCCCGA	3
LGALS3_-_55595844.23-P1P2	LGALS3	GGCGGCTCGGGGTGTCTGGC	4
LGALS3_+_55595779.23-P1P2	LGALS3	GCTCCCGACGGGGAGAGCGC	5
LGALS3_-_55595798.23-P1P2	LGALS3	GTGCCCGCGCTCTCCCCGTC	6
LGALS3_-_55595754.23-P1P2	LGALS3	GGCGCCACGGAACCTAACGG	7
LGALS3_-_55595823.23-P1P2	LGALS3	GTTCCTGGTCGCCCCTGCGG	8
LGALS3_+_55595856.23-P1P2	LGALS3	GCCTCTCCCCGGACCAGGCT	9
LGALS3_-_55595826.23-P1P2	LGALS3	GCTGGTCGCCCCTGCGGCGG	10
LGALS3BP_-_76976193.23-P1P2	LGALS3BP	GGAGGCCCAAGGTGGGAGTC	1
LGALS3BP_-_76976120.23-P1P2	LGALS3BP	GCTGCTGCTGATACTCCCCA	2
LGALS3BP_+_76976115.23-P1P2	LGALS3BP	GAGACAAAAGAGAGGGGCCC	3
LGALS3BP_+_76976305.23-P1P2	LGALS3BP	GCACCAGGTGCAGACTGTCT	4
LGALS3BP_+_76976089.23-P1P2	LGALS3BP	GTATCAGCAGCAGCCAATCC	5
LGALS3BP_-_76976280.23-P1P2	LGALS3BP	GGGGCTGGCGTTTGGTGGAC	6
LGALS3BP_-_76976272.23-P1P2	LGALS3BP	GCTGGTCAGGGGCTGGCGTT	7
LGALS3BP_+_76976176.23-P1P2	LGALS3BP	GCCAGCCAGACTCCCACCTT	8
LGALS3BP_-_76976283.23-P1P2	LGALS3BP	GCTGGCGTTTGGTGGACGGG	9
LGALS3BP_-_76976332.23-P1P2	LGALS3BP	GCAGTCTGCACCTGGTGGTG	10
LGALS4_+_39303764.23-P1P2	LGALS4	GTGCAGGAGGGCGTAGGGGA	1
LGALS4_-_39303810.23-P1P2	LGALS4	GAGGAAGTGCTCATGAACTT	2
LGALS4_+_39303715.23-P1P2	LGALS4	GTCACCAGGGAAGCTGGCAA	3
LGALS4_-_39303655.23-P1P2	LGALS4	GTGGCAGGGGAGGGTCCACA	4
LGALS4_+_39303747.23-P1P2	LGALS4	GGAGGGGACCCAGGTGATTT	5
LGALS4_-_39303791.23-P1P2	LGALS4	GCCTACGCCCTCCTGCAAAG	6
LGALS4_+_39303833.23-P1P2	LGALS4	GAGTCTGGGCAGGGTTTTAT	7
LGALS4_-_39303873.23-P1P2	LGALS4	GACTTCTGTTGGCAGAGGGA	8
LGALS4_-_39303915.23-P1P2	LGALS4	GCAGGCTGCAGGAATGACCC	9
LGALS4_+_39303690.23-P1P2	LGALS4	GGGAGACTAGGGTGCGCTCT	10
LGALS7_-_39264376.23-ENST00000378626.4	LGALS7	GCTAGGAGCTGATAATAAGA	1
LGALS7_-_39264552.23-ENST00000378626.4	LGALS7	GAGGTCCTGGGAGGCCAATC	2
LGALS7_-_39264288.23-ENST00000378626.4	LGALS7	GGGGGCAAGCCCGGCGAAGC	3
LGALS7_+_39264276.23-ENST00000378626.4	LGALS7	GGGTGCCACTCCCGCTTCGC	4
LGALS7_-_39264680.23-ENST00000378626.4	LGALS7	GGCACTAGTGACTGACAGGG	5
LGALS7_-_39264676.23-ENST00000378626.4	LGALS7	GAGGAGCACTAGTGACTGAC	6
LGALS7_-_39264639.23-ENST00000378626.4	LGALS7	GTAAGCTTCTGCCTCTGTAA	7
LGALS7_-_39264543.23-ENST00000378626.4	LGALS7	GAGACATATTAGGTCCTGGG	8
LGALS7_-_39264557.23-ENST00000378626.4	LGALS7	GCTGGGAGGCCAATCTGGGT	9
LGALS7_-_39264540.23-ENST00000378626.4	LGALS7	GCACAGACATATTAGGTCCT	10
LGALS7B_+_39279709.23-P1P2	LGALS7B	GGGGGCAAGCCTGGCGAAGT	1
LGALS7B_+_39279379.23-P1P2	LGALS7B	GCCAGACAGGGGGACTTCAC	2
LGALS7B_+_39279370.23-P1P2	LGALS7B	GGGGACTTCACAGGGTCGGA	3
LGALS7B_+_39279367.23-P1P2	LGALS7B	GACTTCACAGGGTCGGAGGG	4
LGALS7B_-_39279524.23-P1P2	LGALS7B	GAGGGTCTAGAGTTCCCGCT	5
LGALS7B_+_39279298.23-P1P2	LGALS7B	GTCATGGGAAGTCCTCAGTC	6
LGALS7B_-_39279366.23-P1P2	LGALS7B	GGTGCAGCACTGAGCCAACC	7
LGALS7B_+_39279392.23-P1P2	LGALS7B	GAACGACGATAGTGCCAGAC	8
LGALS7B_+_39279517.23-P1P2	LGALS7B	GCCTGAGAAGCCAAGCCCAG	9
LGALS7B_+_39279470.23-P1P2	LGALS7B	GGAGAACCTCCTGCCTAGAC	10
LGALS8_+_236687206.23-P1P2	LGALS8	GCTCGCGCGCCTCACTGCTG	1
LGALS8_+_236687166.23-P1P2	LGALS8	GGCCCCGCCTTCTGTGTCTG	2
LGALS8_+_236687157.23-P1P2	LGALS8	GTCTGTGTCTGGGGCGTCCC	3
LGALS8_+_236687154.23-P1P2	LGALS8	GGTGTCTGGGGCGTCCCTGG	4
LGALS8_-_236687303.23-P1P2	LGALS8	GCCAGAGCCGGGAACCCTGA	5
LGALS8_-_236687129.23-P1P2	LGALS8	GGCTGGGTGGCGATCAGCGG	6
LGALS8_+_236687794.23-P1P2	LGALS8	GTTAGAGGCAGGGAACGCAA	7
LGALS8_-_236687244.23-P1P2	LGALS8	GGCGAGCCGGGAAGTGAACG	8
LGALS8_+_236687273.23-P1P2	LGALS8	GTTCCCGGCTCTGGCGTCCG	9
LGALS8_-_236687126.23-P1P2	LGALS8	GCGAGCTGGGTGGCGATCAG	10
LGALS9_+_25958120.23-P1P2	LGALS9	GGAGAGAAAGGTATGGTACT	1
LGALS9_+_25958111.23-P1P2	LGALS9	GGTATGGTACTGGGTGGACT	2
LGALS9_-_25958253.23-P1P2	LGALS9	GCTACAAAGGACTTCCTAGT	3
LGALS9_+_25957803.23-P1P2	LGALS9	Gctgaggctcagagtctaag	4
LGALS9_-_25957772.23-P1P2	LGALS9	GAATCTTCATAAagttcagg	5
LGALS9_-_25958240.23-P1P2	LGALS9	GTAAGTCGTTCCCTCTACAA	6
LGALS9_-_25957769.23-P1P2	LGALS9	GGAGAATCTTCATAAagttc	7
LGALS9_-_25957918.23-P1P2	LGALS9	GCATTATTTTCTGGACTCCG	8
LGALS9_+_25958117.23-P1P2	LGALS9	GAGAAAGGTATGGTACTGGG	9
LGALS9_-_25957725.23-P1P2	LGALS9	GGAATAATATAAATTTAAAC	10
LGALS9B_-_20371133.23-ENST00000324290.5,ENST00000423676.3	LGALS9B	GCTGCCCAGAAGTATGTGGC	1
LGALS9B_+_20371346.23-ENST00000324290.5,ENST00000423676.3	LGALS9B	GGAAGAATAGAAATTTAAAG	2
LGALS9B_-_20370960.23-ENST00000324290.5,ENST00000423676.3	LGALS9B	GGTAGGGTGTTGGGTGAACT	3
LGALS9B_-_20371159.23-ENST00000324290.5,ENST00000423676.3	LGALS9B	GCCTAAGCATGCTTGGCCAC	4
LGALS9B_+_20371302.23-ENST00000324290.5,ENST00000423676.3	LGALS9B	GGAGAATCTTCATATAGCTC	5
LGALS9B_-_20371394.23-ENST00000324290.5,ENST00000423676.3	LGALS9B	GAAAACATAATTATGTAGAA	6
LGALS9B_+_20371153.23-ENST00000324290.5,ENST00000423676.3	LGALS9B	GCATTATTTTCTGGAACCAG	7
LGALS9B_+_20370994.23-ENST00000324290.5,ENST00000423676.3	LGALS9B	GGAGGAGGGAAAGGTCACTG	8
LGALS9B_+_20371021.23-ENST00000324290.5,ENST00000423676.3	LGALS9B	GTCAGGCTGGGGTTGAGCAC	9
LGALS9B_-_20370951.23-ENST00000324290.5,ENST00000423676.3	LGALS9B	GGAGAGAAAGGTAGGGTGTT	10
LGALS9C_-_18379602.23-P1P2	LGALS9C	GGAAGAATAGAAATTTAAAG	1
LGALS9C_+_18379988.23-P1P2	LGALS9C	GGTAGGGTGTTGGGTGAACT	2
LGALS9C_-_18379646.23-P1P2	LGALS9C	GGAGAATCTTCATATAGCTC	3
LGALS9C_+_18379789.23-P1P2	LGALS9C	GCCTAAGCATGCTTGGCCAC	4
LGALS9C_-_18380117.23-P1P2	LGALS9C	GTAAGTCATTCCTTCTGCAA	5
LGALS9C_+_18379554.23-P1P2	LGALS9C	GAAAACATAATTATGTAGAA	6
LGALS9C_-_18379795.23-P1P2	LGALS9C	GCATTATTTTCTGGAACCAG	7
LGALS9C_-_18379954.23-P1P2	LGALS9C	GGAGGAGGGAAAGGTCACTG	8
LGALS9C_+_18379964.23-P1P2	LGALS9C	GGACACTCATAGAGGGAAGT	9
LGALS9C_-_18379927.23-P1P2	LGALS9C	GTCAGGCTTGGGTTGAGCAC	10
LGALSL_+_64681226.23-P1P2	LGALSL	GCCCCTCGGCCATTGGACGG	1
LGALSL_-_64681174.23-P1P2	LGALSL	GTGGCCGGTGAGAGCCGACA	2
LGALSL_+_64681156.23-P1P2	LGALSL	GGGGCCCTGTCGGCTCTCAC	3
LGALSL_+_64681192.23-P1P2	LGALSL	GCGGGAGGGACGGGCCTGTC	4
LGALSL_+_64681118.23-P1P2	LGALSL	GGCCGGGGCTGGAGAAGTGA	5
LGALSL_+_64681229.23-P1P2	LGALSL	GCTGCCCCTCGGCCATTGGA	6
LGALSL_+_64681019.23-P1P2	LGALSL	GGCGCTGGTGGGGCGATGGG	7
LGALSL_+_64681185.23-P1P2	LGALSL	GGACGGGCCTGTCCGGGTCC	8
LGALSL_+_64681007.23-P1P2	LGALSL	GCGATGGGAGGCGAGGTCGA	9
LGALSL_+_64681220.23-P1P2	LGALSL	GGGCCATTGGACGGTGGCGG	10
LGI1_+_95517609.23-P1P2	LGI1	GAGCACAGACCAGCCTTCGA	1
LGI1_+_95517667.23-P1P2	LGI1	GATGGGAGGGATCCAACTGC	2
LGI1_+_95517560.23-P1P2	LGI1	GAACAGCTTTCTGCTTTCAC	3
LGI1_-_95517622.23-P1P2	LGI1	GTCACTTTGCCTTCGAAGGC	4
LGI1_+_95517684.23-P1P2	LGI1	GCTGTGAGGTACTGTGAGAT	5
LGI1_+_95517664.23-P1P2	LGI1	GGGAGGGATCCAACTGCTGG	6
LGI1_-_95517167.23-P1P2	LGI1	GAAGGAGAGAATGAATTACG	7
LGI1_-_95517180.23-P1P2	LGI1	GATTACGTGGGGGACCCAGG	8
LGI1_+_95517500.23-P1P2	LGI1	GTGTCTTATTAgtgagtggg	9
LGI1_+_95517681.23-P1P2	LGI1	GTGAGGTACTGTGAGATGGG	10
LGI2_-_25032804.23-P1P2	LGI2	GGGGCCTGACTGAGCGGTGG	1
LGI2_+_25032696.23-P1P2	LGI2	Gcgcccggcccggggcgaga	2
LGI2_-_25032843.23-P1P2	LGI2	GCCTCCAGGGGTATAATCTG	3
LGI2_+_25032763.23-P1P2	LGI2	GCCCGACGGGGGTCTCCGCC	4
LGI2_-_25032801.23-P1P2	LGI2	GTCGGGGCCTGACTGAGCGG	5
LGI2_+_25032682.23-P1P2	LGI2	Gcgagagggggtggcgaggt	6
LGI2_+_25032786.23-P1P2	LGI2	GGATCCTCCACCGCTCAGTC	7
LGI2_-_25032751.23-P1P2	LGI2	GGAAAAGTTGGGTGACCTTG	8
LGI2_-_25032709.23-P1P2	LGI2	Gtcgccaccccctctcgccc	9
LGI2_-_25033115.23-P1P2	LGI2	GCTCCCATGGGAGGAACGTG	10
LGI3_-_22014377.23-P1P2	LGI3	GgggccTGGGAGTCACGGAA	1
LGI3_+_22014507.23-P1P2	LGI3	GCATGTGCCCGTGCAGAGAC	2
LGI3_-_22014434.23-P1P2	LGI3	GCTGGGGCCATCCGCGTGTG	3
LGI3_-_22014632.23-P1P2	LGI3	GATCCCCTAGGCAGCATCAT	4
LGI3_-_22014564.23-P1P2	LGI3	GTGGAGGCGCTTCGGCGTTA	5
LGI3_+_22014387.23-P1P2	LGI3	GCGCCCGGTAGAGCACACAG	6
LGI3_-_22014305.23-P1P2	LGI3	GCAGCCGGGGCTGACCGCGC	7
LGI3_-_22014405.23-P1P2	LGI3	GTGGCCGCTGTGTGCTCTAC	8
LGI3_+_22014538.23-P1P2	LGI3	GACGCCGAAGCGCCTCCACA	9
LGI3_+_22014423.23-P1P2	LGI3	GTCACGCGCAGCCCCACACG	10
LGI4_-_35626125.23-P1P2	LGI4	GACACCCGGCAGAGTAGGAT	1
LGI4_-_35626416.23-P1P2	LGI4	GCCCTCCCCTGGCTACAGGA	2
LGI4_-_35626120.23-P1P2	LGI4	GCCGGCACACCCGGCAGAGT	3
LGI4_-_35626301.23-P1P2	LGI4	GCAGGAGGACGATGTCACCA	4
LGI4_-_35626084.23-P1P2	LGI4	GCTCCCCGAAGGTTTGGGAA	5
LGI4_+_35626256.23-P1P2	LGI4	GCCCCCAATAGGGTTGAGTG	6
LGI4_-_35626213.23-P1P2	LGI4	GGAGGGGGAGGGGCCACCAA	7
LGI4_+_35626440.23-P1P2	LGI4	GGGAGCAGCTGGACGTGATC	8
LGI4_-_35626166.23-P1P2	LGI4	GGCCATGAGAAGGTCGGCCT	9
LGI4_-_35626306.23-P1P2	LGI4	GGGACGATGTCACCAGGGTG	10
LGMN_-_93215129.23-P1P2	LGMN	GTGCATGGGCAGGGGCTTCT	1
LGMN_-_93215091.23-P1P2	LGMN	GACGAGGCCGGCGAGCCAAA	2
LGMN_-_93215188.23-P1P2	LGMN	GAAGTGAGGTGGGGAATCCG	3
LGMN_+_93215102.23-P1P2	LGMN	GAGCCCCTGCCCATGCACAC	4
LGMN_-_93215179.23-P1P2	LGMN	GTGCGCACTGAAGTGAGGTG	5
LGMN_-_93215026.23-P1P2	LGMN	GACTGTGCCGCGGTGACTGG	6
LGMN_-_93215034.23-P1P2	LGMN	GGCGGTGACTGGTGGAGCTA	7
LGMN_-_93215174.23-P1P2	LGMN	GGTAGTTGCGCACTGAAGTG	8
LGMN_-_93215197.23-P1P2	LGMN	GGGGGAATCCGAGGTACTTG	9
LGMN_+_93215048.23-P1P2	LGMN	GCCTCTCCTCCCATTGGTTT	10
LGR4_-_27494468.23-P1P2	LGR4	GCAGAGAGGAGAGCCGCCAT	1
LGR4_-_27494502.23-P1P2	LGR4	GCCAGAGGGGCGTGTTTCTC	2
LGR4_-_27494476.23-P1P2	LGR4	GAGAGCCGCCATTGGCCAAG	3
LGR4_+_27494395.23-P1P2	LGR4	GCAATGGCGCTCCGGGAGAA	4
LGR4_+_27494419.23-P1P2	LGR4	GAATGAGCTCGAGACCTCCC	5
LGR4_-_27494424.23-P1P2	LGR4	GCCGGAGCGCCATTGGCCCG	6
LGR4_-_27494516.23-P1P2	LGR4	GTTCTCGGGCGTGAGTGACA	7
LGR4_+_27494685.23-P1P2	LGR4	GGGGAACAAAAAGACGGGTG	8
LGR4_+_27494347.23-P1P2	LGR4	GTGCATAAGCCAGCGGCCGG	9
LGR4_-_27494454.23-P1P2	LGR4	GAGCTCATTACTATGCAGAG	10
LGR5_-_71833441.23-P1P2	LGR5	GGCCTCCCAGCCCAGGACTT	1
LGR5_+_71833688.23-P1P2	LGR5	GTGGGCGGCGAGGAGAAGCG	2
LGR5_+_71833585.23-P1P2	LGR5	GCTGCTGCTCGCGGCCTGAG	3
LGR5_+_71833706.23-P1P2	LGR5	GGTTCCTGACCCCACGGCGT	4
LGR5_-_71833523.23-P1P2	LGR5	GAGGCTGCGCTGACGTCACT	5
LGR5_-_71833593.23-P1P2	LGR5	GATGCTGCTCCACACCGCTC	6
LGR5_-_71833043.23-P1P2	LGR5	GAGACAGTGCGGCAGACGTA	7
LGR5_-_71833724.23-P1P2	LGR5	GCCGCCCACGCCGTGGGGTC	8
LGR5_-_71833719.23-P1P2	LGR5	GCCTCGCCGCCCACGCCGTG	9
LGR5_-_71833313.23-P1P2	LGR5	GCGCATGAAGGGGTAAGGGT	10
LGR6_+_202162702.23-P1	LGR6	GACCTGCATTTGTTTGGATA	1
LGR6_+_202162442.23-P1	LGR6	GtCTGCTAGGACAGGAGAGA	2
LGR6_+_202162373.23-P1	LGR6	GGCAGGCTGGGATGACCCGA	3
LGR6_+_202162468.23-P1	LGR6	Gggaactcgtccaccctccc	4
LGR6_-_202162597.23-P1	LGR6	Gtggaggcatgaggggcaat	5
LGR6_-_202162581.23-P1	LGR6	Ggcagtgtgaaacgtggtgg	6
LGR6_-_202162722.23-P1	LGR6	GACCCTATCCAAACAAATGC	7
LGR6_-_202162578.23-P1	LGR6	Gcctgcagtgtgaaacgtgg	8
LGR6_+_202162370.23-P1	LGR6	GGGCTGGGATGACCCGACGG	9
LGR6_+_202162450.23-P1	LGR6	GctggcctgtCTGCTAGGAC	10
LGR6_+_202172579.23-P2	LGR6	GGGGCACCGCAGCACCAGTG	1
LGR6_-_202172846.23-P2	LGR6	GGGGCCAGATACTGCGTAGC	2
LGR6_-_202172802.23-P2	LGR6	GAATAACTGTGACCTGTTGT	3
LGR6_-_202172536.23-P2	LGR6	GGTAGAGTGTATGTAAGCCC	4
LGR6_-_202172851.23-P2	LGR6	GAGATACTGCGTAGCAGGCG	5
LGR6_+_202172531.23-P2	LGR6	GAGTGTGCTGATGGCAACCG	6
LGR6_+_202172571.23-P2	LGR6	GCAGCACCAGTGGGGATGAC	7
LGR6_-_202172826.23-P2	LGR6	GGTGAGAAATACACCCAGGC	8
LGR6_+_202172540.23-P2	LGR6	GAATCCACACAGTGTGCTGA	9
LGR6_+_202172373.23-P2	LGR6	GGCTAAAAGCTTCTTAGTGG	10
LGSN_+_64029953.23-P1P2	LGSN	GCCCTCTGGAAAAGCCTCTA	1
LGSN_+_64030021.23-P1P2	LGSN	GTTCCAGCATACTGTGCCTT	2
LGSN_+_64030142.23-P1P2	LGSN	GTAACAAAAATTCTGTATGT	3
LGSN_+_64029924.23-P1P2	LGSN	GCATCTGCAGTCTTTGTTGT	4
LGSN_-_64029973.23-P1P2	LGSN	GTCCATAGAGGCTTTTCCAG	5
LGSN_-_64030040.23-P1P2	LGSN	GTGCCCAAGGCACAGTATGC	6
LGSN_-_64030305.23-P1P2	LGSN	GTGACCCAGATTTTTACCAA	7
LGSN_-_64029961.23-P1P2	LGSN	GCAGATGATGAATTCCATAG	8
LGSN_-_64030027.23-P1P2	LGSN	GTTCTGATGTGTCATGCCCA	9
LGSN_-_64030182.23-P1P2	LGSN	GTTACATAACAATTGTATTC	10
LHB_+_49520444.23-P1P2	LHB	GTGCACCTCTCGCCCCCGGG	1
LHB_-_49520454.23-P1P2	LHB	GTGGACACTAATCCCCCCGG	2
LHB_-_49520470.23-P1P2	LHB	GCGGGGGCGAGAGGTGCACA	3
LHB_-_49520476.23-P1P2	LHB	GCGAGAGGTGCACATGGCCA	4
LHB_-_49520435.23-P1P2	LHB	GATAGGATGCTGGGGTAACC	5
LHB_+_49520575.23-P1P2	LHB	GGTCCCTAGCACTCGACAAC	6
LHB_-_49520451.23-P1P2	LHB	GACCTGGACACTAATCCCCC	7
LHB_+_49520641.23-P1P2	LHB	GAAGACCCCACAATTGGCAG	8
LHB_-_49520539.23-P1P2	LHB	GCTCAGTGGTCTAGCGCCAG	9
LHB_-_49520658.23-P1P2	LHB	GCCTGCCTCTGCCAATTGTG	10
LHCGR_+_48982978.23-P1P2	LHCGR	GGGTCACTGGGCACTGTCGC	1
LHCGR_+_48983013.23-P1P2	LHCGR	GCAAGACAGGGGAAAGTAGC	2
LHCGR_+_48982991.23-P1P2	LHCGR	GAAGGAGGTTATTGGGTCAC	3
LHCGR_+_48983037.23-P1P2	LHCGR	GGGGCCATTTGCAGATGGTA	4
LHCGR_+_48982932.23-P1P2	LHCGR	GGTGCGCGGTAAGAGGGGGA	5
LHCGR_+_48982939.23-P1P2	LHCGR	GCAGCGGGGTGCGCGGTAAG	6
LHCGR_+_48982972.23-P1P2	LHCGR	GTGGGCACTGTCGCAGGTCA	7
LHCGR_+_48983026.23-P1P2	LHCGR	GAGATGGTAGGGGACAAGAC	8
LHCGR_-_48983068.23-P1P2	LHCGR	GTGCAAATGGCCCTAGCTAT	9
LHCGR_+_48982880.23-P1P2	LHCGR	GGAAGGGCAGCCAAGGGGCG	10
LHFP_+_40177429.23-P1P2	LHFP	GAACGTCCCCGGTGCGTCCT	1
LHFP_-_40177455.23-P1P2	LHFP	GGACGCACCGGGGACGTTCC	2
LHFP_-_40177519.23-P1P2	LHFP	GGGTCCAGGCCCACCCCCGG	3
LHFP_-_40177499.23-P1P2	LHFP	GGGTGCCCCGCTGTCCGCGC	4
LHFP_-_40177434.23-P1P2	LHFP	GACTCCGCGCAGACAGACCC	5
LHFP_+_40177440.23-P1P2	LHFP	GGGCGCTCCAGGAACGTCCC	6
LHFP_+_40177506.23-P1P2	LHFP	GGAAAGCTGCCCCCGGGGGT	7
LHFP_-_40177445.23-P1P2	LHFP	GACAGACCCAGGACGCACCG	8
LHFP_+_40177537.23-P1P2	LHFP	GCGAGGGGGCTCGGGGCTAG	9
LHFP_+_40177325.23-P1P2	LHFP	GTGCGTGCCTCGCCTGCCAA	10
LHFPL1_-_111923504.23-P1P2	LHFPL1	GGCTGCCCAAAAGCCTGCTG	1
LHFPL1_+_111923323.23-P1P2	LHFPL1	GTTGTCCGCTGTGAGGTTGG	2
LHFPL1_-_111923228.23-P1P2	LHFPL1	GGGGCGGAGTCCAACCTAAT	3
LHFPL1_+_111923636.23-P1P2	LHFPL1	GAGGCAATGGAAATCAGTTT	4
LHFPL1_-_111923279.23-P1P2	LHFPL1	GAACCCAGCCTCAGACATAC	5
LHFPL1_+_111923260.23-P1P2	LHFPL1	GTGCCTGTATGTCTGAGGCT	6
LHFPL1_-_111923836.23-P1P2	LHFPL1	GAATAACTGCTACTCTGCTT	7
LHFPL1_-_111923557.23-P1P2	LHFPL1	GCCCTAGATAATCTCTACCA	8
LHFPL1_+_111923326.23-P1P2	LHFPL1	GGCTTTGTCCGCTGTGAGGT	9
LHFPL1_+_111923552.23-P1P2	LHFPL1	GATGGGTCTGCTACCTACCA	10
LHFPL2_-_77944859.23-P1P2	LHFPL2	GACAGGGGATCCCCGAGAGG	1
LHFPL2_-_77944595.23-P1P2	LHFPL2	GCTAGCACTCGGGGAGAGGG	2
LHFPL2_-_77944805.23-P1P2	LHFPL2	GACCAGGCCCGGCCTCCGGA	3
LHFPL2_-_77944856.23-P1P2	LHFPL2	GGCGACAGGGGATCCCCGAG	4
LHFPL2_-_77944724.23-P1P2	LHFPL2	Ggggccgggcgtccggggga	5
LHFPL2_-_77944710.23-P1P2	LHFPL2	GTCCGTCCCGCGAgcgggcc	6
LHFPL2_-_77944628.23-P1P2	LHFPL2	GCGGGGGCAGCGAGAGAAAG	7
LHFPL2_-_77944704.23-P1P2	LHFPL2	GGCCGCCTCCGTCCCGCGAg	8
LHFPL2_-_77944824.23-P1P2	LHFPL2	GGGGGAGTGTCCTGCGGGTC	9
LHFPL2_-_77944591.23-P1P2	LHFPL2	GCGGGCTAGCACTCGGGGAG	10
LHFPL3_+_103969033.23-P1P2	LHFPL3	GGGAGCGCGGAGCACCCCTC	1
LHFPL3_+_103969056.23-P1P2	LHFPL3	GCTCGCTCCCGGAAGGAGGG	2
LHFPL3_-_103968679.23-P1P2	LHFPL3	GTCACACCCACCAGGATCCT	3
LHFPL3_-_103969041.23-P1P2	LHFPL3	GTGTGCCAGGCGAGCCGGAG	4
LHFPL3_+_103969145.23-P1P2	LHFPL3	GCGCGCAGGAGACACACTCA	5
LHFPL3_-_103968760.23-P1P2	LHFPL3	GTAATCCAGGCCCACTTCTC	6
LHFPL3_+_103969060.23-P1P2	LHFPL3	GCATCCTCGCTCCCGGAAGG	7
LHFPL3_+_103968733.23-P1P2	LHFPL3	GAAGTGGGCCTGGATTAGGA	8
LHFPL3_-_103968872.23-P1P2	LHFPL3	GAGGCGGGAAGCAGAGCGGG	9
LHFPL3_-_103969071.23-P1P2	LHFPL3	GGCTCCCCCGCCCTCCTTCC	10
LHFPL4_-_9595607.23-P1P2	LHFPL4	GgcggggcggAACCGGGGAA	1
LHFPL4_+_9595696.23-P1P2	LHFPL4	GAGGGAGTCCCCTACATCGG	2
LHFPL4_-_9595654.23-P1P2	LHFPL4	GGAAGGGTGGCCACGATACC	3
LHFPL4_+_9595642.23-P1P2	LHFPL4	GTGGGGGACCCCAGGTATCG	4
LHFPL4_+_9595823.23-P1P2	LHFPL4	GGGTTCCAGGGGAGGTAATT	5
LHFPL4_+_9595660.23-P1P2	LHFPL4	GTGTGCTTGCTGCCCCGGCT	6
LHFPL4_-_9595670.23-P1P2	LHFPL4	GACCTGGGGTCCCCCAGCCG	7
LHFPL4_+_9595682.23-P1P2	LHFPL4	GATCGGGGGCCCTACTGTGG	8
LHFPL4_-_9595695.23-P1P2	LHFPL4	GCAAGCACACCTCCACAGTA	9
LHFPL4_-_9595739.23-P1P2	LHFPL4	GTCTTCCAGCCTGAGCTAAG	10
LHFPL5_+_35772943.23-P1P2	LHFPL5	GAACCGAGATGACAAGAATT	1
LHFPL5_+_35773023.23-P1P2	LHFPL5	GCTGCAGCAGAGGCGGGGAA	2
LHFPL5_+_35772992.23-P1P2	LHFPL5	GCCACTACAGGCCCCCGCCG	3
LHFPL5_-_35773111.23-P1P2	LHFPL5	GAAACGGCGCCCTCCGCGGA	4
LHFPL5_-_35772962.23-P1P2	LHFPL5	GTTCCCAATTCTTGTCATCT	5
LHFPL5_-_35772979.23-P1P2	LHFPL5	GCTCGGTTCAGGAAGGTGAA	6
LHFPL5_-_35773003.23-P1P2	LHFPL5	GTTCCGATTCCCCGCGGCGG	7
LHFPL5_-_35773072.23-P1P2	LHFPL5	GCCCCTCGCCCGGAACCCCG	8
LHFPL5_+_35773052.23-P1P2	LHFPL5	GGCCCCGGGGTTCCGGGCGA	9
LHFPL5_-_35772972.23-P1P2	LHFPL5	GTTGTCATCTCGGTTCAGGA	10
LHPP_+_126150314.23-P1P2	LHPP	GCGGGGCAGGGCAAGAAGAC	1
LHPP_-_126150280.23-P1P2	LHPP	GTCAGGGGCGAGTGACGCCG	2
LHPP_+_126150294.23-P1P2	LHPP	GGGGTGCAAACCCGGAACTG	3
LHPP_+_126150254.23-P1P2	LHPP	GGCGTCACTCGCCCCTGAAA	4
LHPP_-_126150288.23-P1P2	LHPP	GGAGTGACGCCGGGGTGCCC	5
LHPP_+_126150333.23-P1P2	LHPP	GGGAACTGTAGTCCCGCGGG	6
LHPP_+_126150168.23-P1P2	LHPP	GAGTCCCTAAGAAAGGTCAA	7
LHPP_+_126150380.23-P1P2	LHPP	GTCCCAACCGAcgccggcgc	8
LHPP_-_126150406.23-P1P2	LHPP	GgccggcgTCGGTTGGGACG	9
LHPP_+_126150302.23-P1P2	LHPP	GAGAAGACCGGGTGCAAACC	10
LHX1_+_35293939.23-P1P2	LHX1	GGCGGGGAGACCGCGTTTAG	1
LHX1_+_35293972.23-P1P2	LHX1	GTAAACCATTCTGCATCCCC	2
LHX1_-_35294454.23-P1P2	LHX1	GCGACTGTGGGGTTAGACGG	3
LHX1_-_35294135.23-P1P2	LHX1	GGCTGGGGAGAGACGCACCG	4
LHX1_-_35294064.23-P1P2	LHX1	GGGGCGCTGCATTAAGGCGA	5
LHX1_-_35294168.23-P1P2	LHX1	GCCAGGAGACCAGGGACTGA	6
LHX1_-_35294119.23-P1P2	LHX1	GTGACCAAGCCGCCGGAGCT	7
LHX1_+_35293746.23-P1P2	LHX1	GACCGAGCCTTGTGGAAGGT	8
LHX1_-_35294146.23-P1P2	LHX1	GACGCACCGGGGCGGCGACT	9
LHX1_+_35294801.23-P1P2	LHX1	GAGGGCCGACCGCGGGAGAA	10
LHX2_-_126773865.23-P1P2	LHX2	GTCAGGCGCGGCTGTAGAAA	1
LHX2_+_126773757.23-P1P2	LHX2	GGAAGGCGGGAGACCCAAga	2
LHX2_+_126773898.23-P1P2	LHX2	GCGCGCGCCTAGCCCAGCCC	3
LHX2_+_126773779.23-P1P2	LHX2	GGCCCTGGCAGCGCGTGCTC	4
LHX2_-_126773873.23-P1P2	LHX2	GGGCTGTAGAAAAGGCGCGG	5
LHX2_-_126773835.23-P1P2	LHX2	GCGGCCAATGGCACGGCGGC	6
LHX2_-_126773870.23-P1P2	LHX2	GCGCGGCTGTAGAAAAGGCG	7
LHX2_+_126773752.23-P1P2	LHX2	GCGGGAGACCCAAgagggag	8
LHX2_-_126773883.23-P1P2	LHX2	GAAGGCGCGGAGGCTTGCGC	9
LHX2_-_126773799.23-P1P2	LHX2	GCCCGGAGCACGCGCTGCCA	10
LHX3_-_139095122.23-P1	LHX3	GagACCAGCCCGGGCCACTG	1
LHX3_-_139095204.23-P1	LHX3	GCGAGGGCGGGCACCGGTAA	2
LHX3_-_139095329.23-P1	LHX3	GGGGCTAAGGTTCCCGGGAG	3
LHX3_+_139095133.23-P1	LHX3	GACCGCAGGTCCCGGCGCAA	4
LHX3_+_139095505.23-P1	LHX3	GCGTCCGGGGCCGCAGTTCC	5
LHX3_+_139095030.23-P1	LHX3	GccgcccTCCGCTCGGCCAG	6
LHX3_+_139095225.23-P1	LHX3	GGGGCCGGGACGAACGCTGG	7
LHX3_+_139095357.23-P1	LHX3	GTCCCGAGGCCAAACCTCAG	8
LHX3_+_139095228.23-P1	LHX3	GGCGGGGCCGGGACGAACGC	9
LHX3_+_139095167.23-P1	LHX3	GCCCTCGGGCCGGGCACGCG	10
LHX3_+_139097164.23-P2	LHX3	GGGAGCGGGCACGGCCACCC	1
LHX3_+_139097187.23-P2	LHX3	GCAGCAGGGCCTGGAGCTTA	2
LHX3_-_139097288.23-P2	LHX3	GGACACTGACCCTACCCTTC	3
LHX3_+_139097275.23-P2	LHX3	GGCTGCACGCCAGAAGGGTA	4
LHX3_+_139097088.23-P2	LHX3	GGAGGGAGGCGCGCCCGACA	5
LHX3_+_139097052.23-P2	LHX3	Gtggggaccggggcgacgag	6
LHX3_-_139097362.23-P2	LHX3	GCGTGATCAACTCCAGCCCA	7
LHX3_+_139097080.23-P2	LHX3	GCGCGCCCGACACggggcag	8
LHX3_+_139097224.23-P2	LHX3	GACCCGCTTGCTGCGAAACT	9
LHX3_+_139097202.23-P2	LHX3	GCGAATCCCAGCGCCTCAGC	10
LHX4_-_180199353.23-P1P2	LHX4	GGCCGGCACGCgaagggtgg	1
LHX4_+_180199161.23-P1P2	LHX4	GCGCCCCGAGTGAGGCCggc	2
LHX4_+_180199422.23-P1P2	LHX4	GCGGGGTTGGTGCACATCCC	3
LHX4_+_180199197.23-P1P2	LHX4	GGCGGGCAGCCGACCCCGGA	4
LHX4_-_180199347.23-P1P2	LHX4	GCGGGCGGCCGGCACGCgaa	5
LHX4_+_180199218.23-P1P2	LHX4	GGGCACATCCCCCAACCCGG	6
LHX4_+_180199306.23-P1P2	LHX4	GCGGGAGGCCGCGGTCACCC	7
LHX4_-_180199232.23-P1P2	LHX4	GCTGCCCGCCGCCGGGTTGG	8
LHX4_-_180199180.23-P1P2	LHX4	GgccccgccGGCCTCACTCG	9
LHX4_-_180199229.23-P1P2	LHX4	GCGGCTGCCCGCCGCCGGGT	10
LHX5_+_113909898.23-P1P2	LHX5	GCCGTCAGCCCCAAACTGGA	1
LHX5_-_113909821.23-P1P2	LHX5	GTGGCTACAGCGTTGCTGTC	2
LHX5_+_113910039.23-P1P2	LHX5	GGCAACTTCTGCAAGTTCCA	3
LHX5_-_113909737.23-P1P2	LHX5	GACGTGGCGCTGCACGTAGG	4
LHX5_-_113909753.23-P1P2	LHX5	GAGGGGGCCCAGCGGCCAAT	5
LHX5_+_113909902.23-P1P2	LHX5	GCGCCCCGTCAGCCCCAAAC	6
LHX5_-_113909841.23-P1P2	LHX5	GGGACAGAGCAAAAAAAACA	7
LHX5_+_113910082.23-P1P2	LHX5	GGGCTGGCTGGGCTGGAGAA	8
LHX5_-_113909769.23-P1P2	LHX5	GAATGGGCGCACCGTGGCCA	9
LHX5_-_113909879.23-P1P2	LHX5	GTATTAGCTTGTACCTGGTT	10
LHX6_+_124991273.23-P1	LHX6	Ggaggactaccaagaggggg	1
LHX6_+_124991207.23-P1	LHX6	GCCTTCTTCCgaggcagcgg	2
LHX6_+_124991278.23-P1	LHX6	Gaggaggaggactaccaaga	3
LHX6_-_124991438.23-P1	LHX6	GGAGCAagacacacacgacg	4
LHX6_+_124991579.23-P1	LHX6	GGAAGATGGGTGCCCCTTGA	5
LHX6_+_124991327.23-P1	LHX6	GCGGCCGCCGTTGCAGCTgg	6
LHX6_+_124991346.23-P1	LHX6	GCGGGGCTCCAGCGGCAGGG	7
LHX6_-_124991345.23-P1	LHX6	GccccctccAGCTGCAACGG	8
LHX6_+_124991406.23-P1	LHX6	GgtgtctTGCTCTCCCTTGG	9
LHX6_+_124991350.23-P1	LHX6	GCGAGCGGGGCTCCAGCGGC	10
LHX6_+_124976507.23-P2	LHX6	GgggccgggccgAAAGTGGG	1
LHX6_+_124976510.23-P2	LHX6	GcgggggccgggccgAAAGT	2
LHX6_+_124976532.23-P2	LHX6	GTGCAAGCAGTgggcggcgg	3
LHX6_+_124976640.23-P2	LHX6	GGGAACGGCCTCACGTTGGA	4
LHX6_-_124976577.23-P2	LHX6	GGGTACCTGCAGCTGTTCCG	5
LHX6_-_124976667.23-P2	LHX6	GAACGTGAGGCCGTTCCCTG	6
LHX6_+_124976464.23-P2	LHX6	GCCGCCCCTCGGGCCGGACC	7
LHX6_+_124976460.23-P2	LHX6	GCCCTCGGGCCGGACCCGGG	8
LHX6_-_124976605.23-P2	LHX6	GACGTCCGCGCGCGCTTGGC	9
LHX6_-_124976520.23-P2	LHX6	GTGTCGGCCCCGCCCACTTT	10
LHX8_+_75601916.23-P1P2	LHX8	GATAGCGGAGCGGGGAACAC	1
LHX8_+_75601907.23-P1P2	LHX8	GCGGGGAACACCGGGCTAAA	2
LHX8_-_75601972.23-P1P2	LHX8	GAAAGAAAGAGCTTTGTGAG	3
LHX8_+_75601900.23-P1P2	LHX8	GCACCGGGCTAAAGGGGGTG	4
LHX8_-_75602039.23-P1P2	LHX8	GGACGTGCCCGGGTGAGCGC	5
LHX8_-_75602028.23-P1P2	LHX8	GGGCGGGGAACCGACGTGCC	6
LHX8_+_75601925.23-P1P2	LHX8	GACGTCAATCATAGCGGAGC	7
LHX8_-_75602006.23-P1P2	LHX8	GAACTTGTTATCCCCGGCGG	8
LHX8_+_75601931.23-P1P2	LHX8	GTTCCAGACGTCAATCATAG	9
LHX8_-_75602047.23-P1P2	LHX8	GCGGGTGAGCGCCGGAGACC	10
LHX9_+_197886319.23-P1P2	LHX9	GACAAACATTACAAAGGGGT	1
LHX9_-_197886218.23-P1P2	LHX9	GACTGCTGGGAACTCTTGGA	2
LHX9_-_197886382.23-P1P2	LHX9	GGGGTTGAGAGGAGTATGAC	3
LHX9_-_197886363.23-P1P2	LHX9	GCTGCTTGCCCATCACCAGG	4
LHX9_+_197886323.23-P1P2	LHX9	GCAGGACAAACATTACAAAG	5
LHX9_+_197886304.23-P1P2	LHX9	GGGGTGGGGGGATAGAGAGC	6
LHX9_-_197886135.23-P1P2	LHX9	GTGAACTCGGATCAAATAGG	7
LHX9_-_197886360.23-P1P2	LHX9	GGTCCTGCTTGCCCATCACC	8
LHX9_+_197886293.23-P1P2	LHX9	GTAGAGAGCGGGGAGGCAGG	9
LHX9_-_197886421.23-P1P2	LHX9	GAAAATCCGTGGCAGCTCCG	10
LIAS_+_39460574.23-P1P2	LIAS	GCACTCATGACGCAATACGC	1
LIAS_-_39460573.23-P1P2	LIAS	GCGTACTTGTATCGCGTAAG	2
LIAS_-_39460611.23-P1P2	LIAS	GTGAGTGCGCGACGCACGTA	3
LIAS_+_39460621.23-P1P2	LIAS	GAGCCAAGCTGCTCCACGAT	4
LIAS_+_39460674.23-P1P2	LIAS	GCTAACTCCCGGGAAAGGAC	5
LIAS_+_39460424.23-P1P2	LIAS	GGCGGCGCGGCTCCCACTCT	6
LIAS_+_39460454.23-P1P2	LIAS	GAATCTGAAACCATCTGCTC	7
LIAS_-_39460434.23-P1P2	LIAS	GAGGACAAGGTTCCGAGAGT	8
LIAS_-_39460421.23-P1P2	LIAS	GCTGGGGGACAAACAGGACA	9
LIAS_-_39460630.23-P1P2	LIAS	GAGGCTAAAGCAGCCAATCG	10
LIF_-_30642893.23-P1P2	LIF	GGGAAGAAAGTGAGAGTGAA	1
LIF_-_30642910.23-P1P2	LIF	GAAGGGGGGGGACGAGTGAG	2
LIF_-_30642836.23-P1P2	LIF	GTAGCCGGGATCCCCAGTCC	3
LIF_+_30643078.23-P1P2	LIF	GCGTCTGGGGCGCCCACTGC	4
LIF_+_30643101.23-P1P2	LIF	GCCCAAACCCAGGTGAGTCA	5
LIF_-_30642849.23-P1P2	LIF	GCAGTCCAGGAAGTTGTTTG	6
LIF_+_30643307.23-P1P2	LIF	GGAGGAGGCTACCTCTGGGG	7
LIF_+_30642975.23-P1P2	LIF	GCCACAGGGCGTTTTGTCGA	8
LIF_-_30643116.23-P1P2	LIF	GAGACGGCCCTGACTCACCT	9
LIF_-_30643177.23-P1P2	LIF	GGGCCCCTGTGCCCCCTGGT	10
LIFR_-_38556911.23-P1P2	LIFR	GcgcgggTGCTCCAAGGAGT	1
LIFR_-_38556914.23-P1P2	LIFR	GgggTGCTCCAAGGAGTCGG	2
LIFR_-_38556949.23-P1P2	LIFR	GGACGGGCCCCGGACGCCGA	3
LIFR_+_38556966.23-P1P2	LIFR	GAGAGCGGCCTCACCACCGG	4
LIFR_+_38556858.23-P1P2	LIFR	GcgcggccggggATCggcgg	5
LIFR_-_38556921.23-P1P2	LIFR	GCCAAGGAGTCGGAGGAACG	6
LIFR_-_38556788.23-P1P2	LIFR	GccTGCACGCCGCTCGGCTG	7
LIFR_+_38556958.23-P1P2	LIFR	GCTCACCACCGGAGGCTCGG	8
LIFR_-_38556932.23-P1P2	LIFR	GGAGGAACGCGGCCGCGCGA	9
LIFR_-_38556874.23-P1P2	LIFR	GgcgcgcccccgccGATccc	10
LIG1_+_48673778.23-P1P2	LIG1	GAGCCACACCCGCTCATCCA	1
LIG1_-_48673804.23-P1P2	LIG1	GGATGAGCGGGTGTGGCTGA	2
LIG1_-_48673911.23-P1P2	LIG1	GCGGGGCATCCCGGGAGCAA	3
LIG1_-_48673792.23-P1P2	LIG1	GTCCCTCGCCCTGGATGAGC	4
LIG1_-_48673824.23-P1P2	LIG1	GGGTCTGAGGAGTGACTGGC	5
LIG1_+_48673772.23-P1P2	LIG1	GACCCGCTCATCCAGGGCGA	6
LIG1_-_48673755.23-P1P2	LIG1	GCCCTCCCGCAGAGCACACT	7
LIG1_-_48673869.23-P1P2	LIG1	GCGCCCCCGCGAGGCACGGC	8
LIG1_-_48673783.23-P1P2	LIG1	GCCCGCGCTTTCCCTCGCCC	9
LIG1_-_48674008.23-P1P2	LIG1	Ggggaagggtgcacatcttg	10
LIG3_-_33307474.23-P1P2	LIG3	GCGACCCACGTGGCAGACGG	1
LIG3_-_33307407.23-P1P2	LIG3	GCTTCCCGGGCCGCGATTGC	2
LIG3_+_33307456.23-P1P2	LIG3	GCCGCCCCCGTCTGCCACGT	3
LIG3_-_33307435.23-P1P2	LIG3	GACTACTCCCAAACATCACA	4
LIG3_-_33307576.23-P1P2	LIG3	GCAGGCGCTCCAACCGTCGT	5
LIG3_+_33307389.23-P1P2	LIG3	GCAACCTGCAATCGCGGCCC	6
LIG3_-_33307464.23-P1P2	LIG3	GAATGCAACTACGACCCACG	7
LIG3_-_33307498.23-P1P2	LIG3	GGGGACCGGTCGCGTGGCCG	8
LIG3_+_33307356.23-P1P2	LIG3	GGGGGGACGTGGCGGCTCCT	9
LIG3_+_33307421.23-P1P2	LIG3	GCTGCCTGCCCTGTGATGTT	10
LIG4_-_108867990.23-P1	LIG4	GAGGCTCGCGATGGGAGGTG	1
LIG4_-_108867985.23-P1	LIG4	GCAGCCAGGCTCGCGATGGG	2
LIG4_-_108868009.23-P1	LIG4	GGGGGGGCCGGCAGCCCCGT	3
LIG4_-_108867981.23-P1	LIG4	GGGCGCAGCCAGGCTCGCGA	4
LIG4_+_108868025.23-P1	LIG4	GACCCTAACCAGGATCCTGC	5
LIG4_-_108868016.23-P1	LIG4	GCGGCAGCCCCGTGGGGCTG	6
LIG4_+_108868001.23-P1	LIG4	GCCGCCTCCGCAGCCCCACG	7
LIG4_-_108867961.23-P1	LIG4	GTCACCGGGCTCAAGCACGC	8
LIG4_+_108868138.23-P1	LIG4	GCAGAGCACAAAGTGATCTT	9
LIG4_+_108868035.23-P1	LIG4	GTGTACTCAAGACCCTAACC	10
LIG4_+_108870811.23-P2	LIG4	GGCCCCCGCTCGGGTGTCGC	1
LIG4_-_108870831.23-P2	LIG4	GGCCGGCGACACCCGAGCGG	2
LIG4_-_108870764.23-P2	LIG4	GCGGGCAGGGTTCCCACTCC	3
LIG4_-_108870792.23-P2	LIG4	GGACGGAGAACAGGTTATGT	4
LIG4_+_108870959.23-P2	LIG4	GCGGCCGCGGGCACGAAACC	5
LIG4_+_108870683.23-P2	LIG4	GCCCGCGACGGTGGCCCGGA	6
LIG4_-_108870783.23-P2	LIG4	GGGGAGCGGAGACGGAGAAC	7
LIG4_+_108870865.23-P2	LIG4	GCCGGCGCCACGGTCTAGCC	8
LIG4_-_108870880.23-P2	LIG4	GGGAGCTCCGGGCTAGACCG	9
LIG4_-_108870860.23-P2	LIG4	GTGGGGCCACAGCTCGCAGC	10
LILRA1_-_55104977.23-P1P2	LILRA1	GATGTTTGTTCCCAGCGGGT	1
LILRA1_-_55104982.23-P1P2	LILRA1	GTGTTCCCAGCGGGTGGGAG	2
LILRA1_-_55105615.23-P1P2	LILRA1	GTCCGAGTGTCCACACTGGG	3
LILRA1_+_55104965.23-P1P2	LILRA1	GGTGTCCACTCCCACCCGCT	4
LILRA1_+_55105528.23-P1P2	LILRA1	GGAAGCAGAACTACCCTACC	5
LILRA1_-_55105353.23-P1P2	LILRA1	GCCGTTACCCTCATCTGGAA	6
LILRA1_+_55104619.23-P1P2	LILRA1	GGGTAAGACCTGAACTGTTT	7
LILRA1_+_55105595.23-P1P2	LILRA1	GCCCACCCAGTGTGGACACT	8
LILRA1_-_55104973.23-P1P2	LILRA1	GTCAGATGTTTGTTCCCAGC	9
LILRA1_-_55105612.23-P1P2	LILRA1	GGCCTCCGAGTGTCCACACT	10
LILRA2_-_55084384.23-P1P2	LILRA2	GAAAAGGGGAAGTACAGGAG	1
LILRA2_-_55084340.23-P1P2	LILRA2	GAGCCTCATTCCCGGGGTGG	2
LILRA2_-_55084302.23-P1P2	LILRA2	GAGGACGCAAGGGACACTGA	3
LILRA2_-_55084333.23-P1P2	LILRA2	GGACTCAGAGCCTCATTCCC	4
LILRA2_-_55084307.23-P1P2	LILRA2	GGCAAGGGACACTGAGGGGG	5
LILRA2_+_55085164.23-P1P2	LILRA2	GCCTGGCTGTCATACCTTTA	6
LILRA2_-_55084272.23-P1P2	LILRA2	GAACATGGACGGAGGTGCCG	7
LILRA2_-_55084264.23-P1P2	LILRA2	GAAACTCTGAACATGGACGG	8
LILRA2_+_55084540.23-P1P2	LILRA2	Ggggaggaatacttcggcct	9
LILRA2_-_55085022.23-P1P2	LILRA2	GCATCTGGAAGGGCAGACGC	10
LILRA3_+_54804539.23-P1P2	LILRA3	GGGGAGGGAGACCTTGAGGG	1
LILRA3_+_54804493.23-P1P2	LILRA3	GCACCTGAAAGGGGTGACTC	2
LILRA3_+_54804504.23-P1P2	LILRA3	GGAGGTCGCCCTCACCTGAA	3
LILRA3_+_54804483.23-P1P2	LILRA3	GGGGTGACTCAGGAAAGCAT	4
LILRA3_-_54804352.23-P1P2	LILRA3	GCCTGGCTGTCTTTCCTGTA	5
LILRA3_+_54804437.23-P1P2	LILRA3	GTCTTAGTGAGATGAAGACA	6
LILRA3_-_54804512.23-P1P2	LILRA3	GTTCCTGAGTCACCCCTTTC	7
LILRA3_-_54804463.23-P1P2	LILRA3	GTCTTCATCTCACTAAGACC	8
LILRA3_+_54804376.23-P1P2	LILRA3	GCTGTCTGAAATGTCTATAG	9
LILRA3_-_54804358.23-P1P2	LILRA3	GTGTCTTTCCTGTAGGGCTG	10
LILRA4_-_54850615.23-P1P2	LILRA4	GACAAATGGGGATTCACAAG	1
LILRA4_+_54850527.23-P1P2	LILRA4	GCCCTGGGAAATGAGAGCCA	2
LILRA4_-_54850979.23-P1P2	LILRA4	GGCACAGAAAAGGAAGTCCA	3
LILRA4_-_54850445.23-P1P2	LILRA4	GCAGACAGACACATGGTGTG	4
LILRA4_-_54850628.23-P1P2	LILRA4	GCACAAGGGGGTCGTTAAGA	5
LILRA4_+_54850463.23-P1P2	LILRA4	GGGACAACCTCGTGATGGGG	6
LILRA4_+_54850467.23-P1P2	LILRA4	GGATGGGACAACCTCGTGAT	7
LILRA4_-_54850478.23-P1P2	LILRA4	GCTGGGTCCTCCCCATCACG	8
LILRA4_-_54850558.23-P1P2	LILRA4	GCATTTCCCAGGGCTTGTCC	9
LILRA4_-_54850508.23-P1P2	LILRA4	GTCAGCACACCGACAGAAAG	10
LILRA5_+_54824603.23-P1P2	LILRA5	GGAAACAGAAGGCACAGTGG	1
LILRA5_+_54824093.23-P1P2	LILRA5	GGCAGACAGTGGCCCGGGGA	2
LILRA5_+_54824568.23-P1P2	LILRA5	GGAGGTTTGTTACTGGAGGT	3
LILRA5_-_54824630.23-P1P2	LILRA5	GCTGTGCCTTCTGTTTCTTT	4
LILRA5_-_54824477.23-P1P2	LILRA5	GCATGACCCTTTAGTGGCCC	5
LILRA5_+_54824461.23-P1P2	LILRA5	GACACTCCAGGGCCACTAAA	6
LILRA5_-_54824383.23-P1P2	LILRA5	GCAGAGACACATCTGACACC	7
LILRA5_-_54824347.23-P1P2	LILRA5	GAGATGCAGGTCCATGCCAC	8
LILRA5_+_54823971.23-P1P2	LILRA5	GAGAGCAGTTCCCCTTTCTG	9
LILRA5_+_54824634.23-P1P2	LILRA5	GACATGGATTGAGGTATAGA	10
LILRA6_+_54747003.23-ENST00000245621.5,ENST00000270464.5,ENST00000396365.2,ENST00000419410.2,ENST00000440558.2	LILRA6	GGAACTGATGGACGAGCTGA	1
LILRA6_-_54746765.23-ENST00000245621.5,ENST00000270464.5,ENST00000396365.2,ENST00000419410.2,ENST00000440558.2	LILRA6	GAACTGCCACCCCAGGAACC	2
LILRA6_-_54746959.23-ENST00000245621.5,ENST00000270464.5,ENST00000396365.2,ENST00000419410.2,ENST00000440558.2	LILRA6	GTTCAGGCGAGGGTGACCGT	3
LILRA6_+_54746753.23-ENST00000245621.5,ENST00000270464.5,ENST00000396365.2,ENST00000419410.2,ENST00000440558.2	LILRA6	GAAATCAGAGCCAGGTTCCT	4
LILRA6_-_54746758.23-ENST00000245621.5,ENST00000270464.5,ENST00000396365.2,ENST00000419410.2,ENST00000440558.2	LILRA6	GGAAGAGGAACTGCCACCCC	5
LILRA6_+_54746901.23-ENST00000245621.5,ENST00000270464.5,ENST00000396365.2,ENST00000419410.2,ENST00000440558.2	LILRA6	GAAGGCACCAGGTCTATTTG	6
LILRA6_+_54746731.23-ENST00000245621.5,ENST00000270464.5,ENST00000396365.2,ENST00000419410.2,ENST00000440558.2	LILRA6	GGTGGCAGTTCCTCTTCCTG	7
LILRA6_-_54747155.23-ENST00000245621.5,ENST00000270464.5,ENST00000396365.2,ENST00000419410.2,ENST00000440558.2	LILRA6	GACACCTGGCTGTGTAGTCC	8
LILRA6_-_54746791.23-ENST00000245621.5,ENST00000270464.5,ENST00000396365.2,ENST00000419410.2,ENST00000440558.2	LILRA6	GGATTTCCCCAGGGCTGAAG	9
LILRA6_-_54746893.23-ENST00000245621.5,ENST00000270464.5,ENST00000396365.2,ENST00000419410.2,ENST00000440558.2	LILRA6	GTCTTTATCTCACTGAGGAC	10
LILRB1_+_55141715.23-P1P2	LILRB1	GAATCCCTGTTCAACGCTTT	1
LILRB1_+_55141510.23-P1P2	LILRB1	GGGTGCTGGAACATTAGGAG	2
LILRB1_-_55141585.23-P1P2	LILRB1	GTTGTGACAACAGTCGGcaa	3
LILRB1_+_55141530.23-P1P2	LILRB1	GACAGTGGTTGTACGGTCAG	4
LILRB1_-_55141811.23-P1P2	LILRB1	GCTCAGAGATTTGTTCCCGG	5
LILRB1_+_55141451.23-P1P2	LILRB1	GGAGGTGTTTGGGACATAAG	6
LILRB1_-_55141816.23-P1P2	LILRB1	GAGATTTGTTCCCGGGGGGT	7
LILRB1_-_55141434.23-P1P2	LILRB1	GCAATCACCTACGTAGACTG	8
LILRB1_-_55141561.23-P1P2	LILRB1	GTACAACCACTGTCACGAGT	9
LILRB1_+_55141462.23-P1P2	LILRB1	GGGGTAAGACCTGAGGTGTT	10
LILRB2_+_54785131.23-P1P2	LILRB2	GGGACGGCTAAGGACGCAAT	1
LILRB2_+_54785092.23-P1P2	LILRB2	GAGACTCAGAGGTTTCTTCC	2
LILRB2_+_54785087.23-P1P2	LILRB2	GCAGAGGTTTCTTCCCGGGG	3
LILRB2_+_54784918.23-P1P2	LILRB2	GACACGCAGCTCAACCTGGA	4
LILRB2_-_54784926.23-P1P2	LILRB2	GGCCTCTGGCTGTGCCGTCC	5
LILRB2_-_54785095.23-P1P2	LILRB2	GGCGTCCACTCCCTCCCCCC	6
LILRB2_+_54784647.23-P1P2	LILRB2	GCCCGGCTCTCGGTGAGACG	7
LILRB2_-_54785441.23-P1P2	LILRB2	GGGGTAAGACCTGAGGCTTT	8
LILRB2_+_54785341.23-P1P2	LILRB2	Gcacaaccactgtgacgagt	9
LILRB2_-_54784667.23-P1P2	LILRB2	GTCCTCGTCTCACCGAGAGC	10
LILRB3_+_54727181.23-P1P2	LILRB3	GGGTCACCCTCGCCTCAAAG	1
LILRB3_-_54727196.23-P1P2	LILRB3	GAGTCAGCCCCTTTGAGGCG	2
LILRB3_-_54727191.23-P1P2	LILRB3	GTCCTGAGTCAGCCCCTTTG	3
LILRB3_-_54727013.23-P1P2	LILRB3	GAACTGCCACCCCAGGAACC	4
LILRB3_-_54727006.23-P1P2	LILRB3	GGAAGAGGAACTGCCACCCC	5
LILRB3_-_54727207.23-P1P2	LILRB3	GTTGAGGCGAGGGTGACCGT	6
LILRB3_+_54727001.23-P1P2	LILRB3	GAAATCAGAGCCAGGTTCCT	7
LILRB3_+_54726979.23-P1P2	LILRB3	GGTGGCAGTTCCTCTTCCTG	8
LILRB3_+_54727149.23-P1P2	LILRB3	GAAGGCACCAGGTCTATTTG	9
LILRB3_-_54727403.23-P1P2	LILRB3	GACACCTGGCTGTGTAGTCC	10
LILRB4_-_55174304.23-P1	LILRB4	GTGCCTCAGCCCTAGCTCTG	1
LILRB4_-_55174193.23-P1	LILRB4	GATACATACGGGTTGATGTT	2
LILRB4_-_55174216.23-P1	LILRB4	GCAAGAGAGGAATTAAGACC	3
LILRB4_-_55174386.23-P1	LILRB4	GGAACAACCCCATGACGAGA	4
LILRB4_-_55173900.23-P1	LILRB4	Gcagaggcttgaacaggcga	5
LILRB4_-_55174181.23-P1	LILRB4	GTGCAAACACACGATACATA	6
LILRB4_+_55174142.23-P1	LILRB4	GTGCAAAGCGCCTGACACTG	7
LILRB4_-_55173894.23-P1	LILRB4	Gagcctgcagaggcttgaac	8
LILRB4_-_55174154.23-P1	LILRB4	GATGATGTACCCCCAGTGTC	9
LILRB4_-_55174203.23-P1	LILRB4	GGTTGATGTTTGGTCAAGAG	10
LILRB4_-_55177168.23-P2	LILRB4	Gcaactgctgtgagggttgg	1
LILRB4_-_55177141.23-P2	LILRB4	Ggagagagggtggcaatctc	2
LILRB4_-_55177061.23-P2	LILRB4	Gctgccgcttcctggctgga	3
LILRB4_+_55177238.23-P2	LILRB4	GGCGTGATGACATCAGGAAT	4
LILRB4_-_55176980.23-P2	LILRB4	GCTCTTTCCCTGCAACTCTG	5
LILRB4_-_55177275.23-P2	LILRB4	GTCACGCCCAAGGTCTGAGA	6
LILRB4_+_55176966.23-P2	LILRB4	GAGCCAAGCCCCAGAGTTGC	7
LILRB4_+_55177259.23-P2	LILRB4	GCAGTGCCTTCTCAGACCTT	8
LILRB4_-_55177127.23-P2	LILRB4	Gctgtgaaatgggtggagag	9
LILRB4_-_55177068.23-P2	LILRB4	Gttcctggctggaggggtct	10
LILRB5_+_54761318.23-P1P2	LILRB5	GGGTGAGCTGAGTATAGGTC	1
LILRB5_+_54761295.23-P1P2	LILRB5	GCGACAGCGGCTAGGGCTCA	2
LILRB5_+_54761302.23-P1P2	LILRB5	GGTCAGGCCGACAGCGGCTA	3
LILRB5_+_54761323.23-P1P2	LILRB5	GCCCTTGGTGAGCTGAGTAT	4
LILRB5_+_54761412.23-P1P2	LILRB5	GAGGGACGGCCAAGGACAAA	5
LILRB5_+_54761172.23-P1P2	LILRB5	GTTCCTGTGGGGCTTCCGAT	6
LILRB5_-_54761179.23-P1P2	LILRB5	GTGTCACAAGACTGTCCCAT	7
LILRB5_-_54761191.23-P1P2	LILRB5	GGTCCCATCGGAAGCCCCAC	8
LILRB5_+_54761308.23-P1P2	LILRB5	GGTATAGGTCAGGCCGACAG	9
LILRB5_+_54761383.23-P1P2	LILRB5	GGGAGGCAGGAACGACTTAG	10
LIM2_+_51891429.23-P1P2	LIM2	GAGGCTGGCGACAAGGTATT	1
LIM2_+_51891418.23-P1P2	LIM2	GAAGGTATTGGGTTCCGGGG	2
LIM2_-_51891426.23-P1P2	LIM2	GTGACCTCTGTGACCCTCCC	3
LIM2_+_51891423.23-P1P2	LIM2	GGCGACAAGGTATTGGGTTC	4
LIM2_+_51891408.23-P1P2	LIM2	GGTTCCGGGGAGGGTCACAG	5
LIM2_+_51891393.23-P1P2	LIM2	GACAGAGGTCAGTGAGTGGG	6
LIM2_+_51891287.23-P1P2	LIM2	GGTAGTGGGACCATTGTGTA	7
LIM2_-_51891627.23-P1P2	LIM2	GTGGGGAGTCACAGGTGTCT	8
LIM2_+_51891301.23-P1P2	LIM2	GCTGGAAGCTGCTGGGTAGT	9
LIM2_-_51891385.23-P1P2	LIM2	GCGCTGAAGCAGGCATCCAG	10
LIMA1_-_50616447.23-P1	LIMA1	GATCCACCCGGCagagggag	1
LIMA1_-_50616441.23-P1	LIMA1	GGAAAGCATCCACCCGGCag	2
LIMA1_-_50616514.23-P1	LIMA1	GAAAACAGGATGGCCTTATA	3
LIMA1_-_50616780.23-P1	LIMA1	GGAAACTATACCATTAATTA	4
LIMA1_-_50616435.23-P1	LIMA1	GCATGGAGAAAGCATCCACC	5
LIMA1_-_50616752.23-P1	LIMA1	GAAAGATGCAGGATAGTTGC	6
LIMA1_-_50616820.23-P1	LIMA1	GGAAACAATTTGTAGAACCC	7
LIMA1_+_50616768.23-P1	LIMA1	GTGCCACTATCCGTAATTAA	8
LIMA1_-_50616795.23-P1	LIMA1	GATTACGGATAGTGGCAGCA	9
LIMA1_+_50616937.23-P1	LIMA1	GTAAACTTGTAGAGAAGAGC	10
LIMA1_-_50677468.23-P2	LIMA1	GGGGCGCTGGCGACGGGACA	1
LIMA1_-_50677448.23-P2	LIMA1	GCCAGTCGCTCTGGCGGTGC	2
LIMA1_-_50677380.23-P2	LIMA1	GCAGCCTCCCGTGCGGCCTC	3
LIMA1_-_50677373.23-P2	LIMA1	GCGCCAGACAGCCTCCCGTG	4
LIMA1_-_50677541.23-P2	LIMA1	GACACGCACTTGCACGACGT	5
LIMA1_-_50677499.23-P2	LIMA1	GCCCGGGGCCTAGTCTACCT	6
LIMA1_-_50677312.23-P2	LIMA1	GCTAACACCTACTGCTCCTg	7
LIMA1_-_50677517.23-P2	LIMA1	GTCGGCACGCTTTTCTCTGA	8
LIMA1_+_50677330.23-P2	LIMA1	GTgcgcgcccccgcggcggt	9
LIMA1_+_50677572.23-P2	LIMA1	GTGCGATAACGTTGAGTCAG	10
LIMCH1_-_41362650.23-P1P2	LIMCH1	GCGCTCCCGCGGGTCACTCA	1
LIMCH1_-_41362598.23-P1P2	LIMCH1	GGGAGCGGCCCTCGAAGGTG	2
LIMCH1_-_41362601.23-P1P2	LIMCH1	GGCGGCCCTCGAAGGTGGGG	3
LIMCH1_+_41362694.23-P1P2	LIMCH1	GGAGAGCCGCGCGCTGCTAG	4
LIMCH1_+_41362548.23-P1P2	LIMCH1	GGGGAGGGGGAGCACAGCTA	5
LIMCH1_+_41362685.23-P1P2	LIMCH1	GGCGCTGCTAGAGGACGCCG	6
LIMCH1_-_41362639.23-P1P2	LIMCH1	GGCCTCCGCGCTCGCTCCCG	7
LIMCH1_-_41362469.23-P1P2	LIMCH1	GCGGGGCGCAGGGACGTGCG	8
LIMCH1_-_41362799.23-P1P2	LIMCH1	GggcggggagCGCGCTCCTG	9
LIMCH1_+_41362634.23-P1P2	LIMCH1	GACGCGCCGTGAGTGACCCG	10
LIMD1_-_45635462.23-P1P2	LIMD1	GAGCGTGGGACGGACTTGTG	1
LIMD1_+_45635286.23-P1P2	LIMD1	GGGGTCCTCCGCTCGGAGAC	2
LIMD1_+_45635503.23-P1P2	LIMD1	GTGCACCCGGCAGCGTGGCT	3
LIMD1_-_45635300.23-P1P2	LIMD1	GCAGGCCGCCCGTCTCCGAG	4
LIMD1_+_45635465.23-P1P2	LIMD1	GCTGGCTGGAGAACACCGAG	5
LIMD1_-_45635448.23-P1P2	LIMD1	GAGTCCCAGTGCTAGAGCGT	6
LIMD1_-_45635380.23-P1P2	LIMD1	GGAGGTCGGAGCACCCAATT	7
LIMD1_+_45635508.23-P1P2	LIMD1	GAGGCCTGCACCCGGCAGCG	8
LIMD1_+_45635293.23-P1P2	LIMD1	GCTGGGCGGGGTCCTCCGCT	9
LIMD1_-_45635084.23-P1P2	LIMD1	GaggacggtgggccagCCAT	10
LIMD2_+_61777503.23-P1P2	LIMD2	GcggTGCAGCGATAAGGCGG	1
LIMD2_+_61777611.23-P1P2	LIMD2	Gaggggaagacaaagcgcgg	2
LIMD2_-_61777787.23-P1P2	LIMD2	GTGGGGAAGCAACGGTGGCA	3
LIMD2_-_61777769.23-P1P2	LIMD2	GCCCGACGGCGGCCCGGCGT	4
LIMD2_+_61777647.23-P1P2	LIMD2	Gcggggcgggggacagacaa	5
LIMD2_+_61777506.23-P1P2	LIMD2	GgggcggTGCAGCGATAAGG	6
LIMD2_+_61777614.23-P1P2	LIMD2	Ggcgaggggaagacaaagcg	7
LIMD2_-_61777801.23-P1P2	LIMD2	GTGGCAGGGACAGGATGGAA	8
LIMD2_+_61777552.23-P1P2	LIMD2	Gcgggcgcggcggagccaat	9
LIMD2_+_61777608.23-P1P2	LIMD2	Gggaagacaaagcgcggagg	10
LIME1_-_62367852.23-P1	LIME1	GTTAGGCTGTCAGAACAGTG	1
LIME1_-_62367675.23-P1	LIME1	GCTGCCTGACACCCACAGAT	2
LIME1_-_62367823.23-P1	LIME1	GCACGTCTTCGTGTGTGGAG	3
LIME1_+_62367726.23-P1	LIME1	GCAAGAGTGCCCCACGTGGT	4
LIME1_-_62367835.23-P1	LIME1	GTGTGGAGGGGTTGTGAGTT	5
LIME1_-_62367775.23-P1	LIME1	GCAGGCGGACCTGGCCCTGT	6
LIME1_-_62367879.23-P1	LIME1	GAGGCGCACACGTTTCATCT	7
LIME1_-_62367738.23-P1	LIME1	GGGACTGTGGCCCACCACGT	8
LIME1_-_62367782.23-P1	LIME1	GACCTGGCCCTGTGGGTTTG	9
LIME1_+_62367791.23-P1	LIME1	GACGAAGACGTGAGCAGAGC	10
LIME1_-_62369243.23-P2	LIME1	GAGGCTGCAGGGCAGTGCGA	1
LIME1_-_62369246.23-P2	LIME1	GCTGCAGGGCAGTGCGACGG	2
LIME1_+_62369291.23-P2	LIME1	GAAGGCTGGTCGGTGCCCTG	3
LIME1_-_62369069.23-P2	LIME1	GTCACAGCCCAGCGCGGGAA	4
LIME1_+_62369326.23-P2	LIME1	GAGGTGGGTCCGCCTCAGTA	5
LIME1_+_62369318.23-P2	LIME1	GCCGCCTCAGTAGGGACTGG	6
LIME1_+_62369321.23-P2	LIME1	GGGTCCGCCTCAGTAGGGAC	7
LIME1_+_62369501.23-P2	LIME1	GTCAGGGCAGAGTTCACTCC	8
LIME1_+_62369353.23-P2	LIME1	GCTGGTGTCCGACTTGCTGA	9
LIME1_-_62369249.23-P2	LIME1	GCAGGGCAGTGCGACGGCGG	10
LIMK1_-_73497987.23-P1	LIMK1	Gcccccaggccgggccgcag	1
LIMK1_-_73497928.23-P1	LIMK1	GAATGAATGAAgggcggaag	2
LIMK1_+_73497829.23-P1	LIMK1	GAGGGCCGCTAGCTCTGCTG	3
LIMK1_-_73497896.23-P1	LIMK1	GCCCAGCCGAGGCCTGTCGC	4
LIMK1_-_73498022.23-P1	LIMK1	Ggaggcgtggccttgggcgt	5
LIMK1_-_73498016.23-P1	LIMK1	Gcctctagaggcgtggcctt	6
LIMK1_+_73497979.23-P1	LIMK1	Gtagaggccacgccccgctg	7
LIMK1_-_73498040.23-P1	LIMK1	Gtgggggcggggttttctgg	8
LIMK1_-_73498110.23-P1	LIMK1	GcccccgTGCCGCAGCTCAC	9
LIMK1_+_73498010.23-P1	LIMK1	Gaaccccgcccccacgccca	10
LIMK1_+_73507330.23-P2	LIMK1	GGGTGGGGAGCGAGCGATCT	1
LIMK1_+_73507436.23-P2	LIMK1	GGGCTGCAGCGCACAGGAGG	2
LIMK1_-_73507373.23-P2	LIMK1	GCGCACCAAAGCCCAGGCAA	3
LIMK1_+_73507421.23-P2	LIMK1	GGAGGAGGCTGCAGCCGCGT	4
LIMK1_-_73507367.23-P2	LIMK1	GCCCACCCGCACCAAAGCCC	5
LIMK1_+_73507439.23-P2	LIMK1	GCGTGGCTGCAGCGCACAGG	6
LIMK1_+_73507442.23-P2	LIMK1	GCAGCGTGGCTGCAGCGCAC	7
LIMK1_+_73507265.23-P2	LIMK1	GAGTCCTGAACACACGCTGT	8
LIMK1_+_73507483.23-P2	LIMK1	GTCCCTCAGGGGCTCAGGAT	9
LIMK1_-_73507503.23-P2	LIMK1	GTCCAATCCTGAGCCCCTGA	10
LIMK2_+_31608032.23-P1P2	LIMK2	GGGGGCCGGAAGTCTCAACA	1
LIMK2_-_31608090.23-P1P2	LIMK2	GACCGGCGGGAGCACCTCGA	2
LIMK2_-_31608110.23-P1P2	LIMK2	GGGGACGCCGCTCGCACTAG	3
LIMK2_-_31608174.23-P1P2	LIMK2	GGGGCCGCGTCTCGGGAGCG	4
LIMK2_+_31608050.23-P1P2	LIMK2	GGGTAAGGTTGATTCTGCGG	5
LIMK2_+_31608120.23-P1P2	LIMK2	GTCTGGCTCGGGCTCTGCAG	6
LIMK2_-_31608018.23-P1P2	LIMK2	Gtaaatgagggcgactagat	7
LIMK2_+_31608156.23-P1P2	LIMK2	GAGGCCTCGCTCCCGAGACG	8
LIMK2_+_31608053.23-P1P2	LIMK2	GGCCGGTAAGGTTGATTCTG	9
LIMK2_+_31607970.23-P1P2	LIMK2	Gagggaaagttaaggatcag	10
LIMS1_-_109150677.23-P1P2	LIMS1	GTAGCCTGGGGTGCTGAAAT	1
LIMS1_+_109150618.23-P1P2	LIMS1	GCAAACGCAGCGGGTGGCTG	2
LIMS1_+_109150753.23-P1P2	LIMS1	Gcgaagggcgcggactggag	3
LIMS1_+_109150768.23-P1P2	LIMS1	Gtggcggggcgggcgccgaa	4
LIMS1_-_109150702.23-P1P2	LIMS1	GGGGCCCGAGCCACGGGTTG	5
LIMS1_+_109150628.23-P1P2	LIMS1	GGAGGCTGGCGCAAACGCAG	6
LIMS1_+_109150650.23-P1P2	LIMS1	GTCAGCACCCCAGGCTAGTC	7
LIMS1_+_109150725.23-P1P2	LIMS1	Gcgggggggcggggcgttgc	8
LIMS1_+_109150742.23-P1P2	LIMS1	Ggactggagaggtaggcgcg	9
LIMS1_+_109150624.23-P1P2	LIMS1	GCTGGCGCAAACGCAGCGGG	10
LIMS2_-_128433261.23-P1P2	LIMS2	GAACGCGTGCAGGAGATGGT	1
LIMS2_-_128432864.23-P1P2	LIMS2	GAGGTTGCGGGAGTATAggt	2
LIMS2_-_128432938.23-P1P2	LIMS2	Gtaaaggtggggctgacggt	3
LIMS2_-_128432781.23-P1P2	LIMS2	Gtggcagggtggggcccgcg	4
LIMS2_-_128432842.23-P1P2	LIMS2	GGTGTTGGGGAGGTGACGGT	5
LIMS2_-_128432748.23-P1P2	LIMS2	GAGCCGCTCCGCCCGCGAGA	6
LIMS2_-_128432845.23-P1P2	LIMS2	GTTGGGGAGGTGACGGTGGG	7
LIMS2_+_128433316.23-P1P2	LIMS2	GTCAGTGCCCAGATCCGCGG	8
LIMS2_+_128433208.23-P1P2	LIMS2	GGCGGCCCAGGGACTGCAGA	9
LIMS2_-_128432870.23-P1P2	LIMS2	GCGGGAGTATAggtgggggt	10
LIMS3_-_110655857.23-P1P2	LIMS3	GTCAGGGAGAGCTTGTCAGG	1
LIMS3_-_110655870.23-P1P2	LIMS3	GGTCAGGGGGATGTTTTACA	2
LIMS3_-_110656215.23-P1P2	LIMS3	GGGAACAGTGGGAGTGACCC	3
LIMS3_-_110656195.23-P1P2	LIMS3	GGGGCCAGGCTGACGTGCGT	4
LIMS3_-_110656203.23-P1P2	LIMS3	GCTGACGTGCGTGGGAACAG	5
LIMS3_+_110656094.23-P1P2	LIMS3	GTGGCAGTCAGGATTTACTG	6
LIMS3_+_110656022.23-P1P2	LIMS3	GGTCAGAGCGGCAGTCCCAG	7
LIMS3_+_110655988.23-P1P2	LIMS3	GACACTGCACCAGGAGACCG	8
LIMS3_+_110656113.23-P1P2	LIMS3	GAGCACAGTACACAGTTACA	9
LIMS3_-_110656067.23-P1P2	LIMS3	GAGACTGTGTCACTACTTTG	10
LIMS3L_+_111230802.23-ENST00000413601.2	LIMS3L	GTCAGGGAGAGCTTGTCAGG	1
LIMS3L_+_111230789.23-ENST00000413601.2	LIMS3L	GGTCAGGGGGATGTTTTACA	2
LIMS3L_+_111230444.23-ENST00000413601.2	LIMS3L	GGGAACAGTGGGAGTGACCC	3
LIMS3L_+_111230464.23-ENST00000413601.2	LIMS3L	GGGGCCAGGCTGACGTGCGT	4
LIMS3L_+_111230456.23-ENST00000413601.2	LIMS3L	GCTGACGTGCGTGGGAACAG	5
LIMS3L_-_111230565.23-ENST00000413601.2	LIMS3L	GTGGCAGTCAGGATTTACTG	6
LIMS3L_-_111230778.23-ENST00000413601.2	LIMS3L	GTCACTCTGGAGGGCATAAG	7
LIMS3L_-_111230919.23-ENST00000413601.2	LIMS3L	GACTGCCAGCTATGCCTGAT	8
LIMS3L_-_111230637.23-ENST00000413601.2	LIMS3L	GGTCAGAGCGGCAGTCCCAG	9
LIMS3L_-_111230546.23-ENST00000413601.2	LIMS3L	GAGCACAGTACACAGTTACA	10
LIN28A_-_26737158.23-P1P2	LIN28A	GAGCTGGAGCCggagggaaa	1
LIN28A_+_26737035.23-P1P2	LIN28A	GCACACGCACAACTGGAGAT	2
LIN28A_+_26737234.23-P1P2	LIN28A	GAGGGCCCACGGCTTTTCAA	3
LIN28A_+_26737096.23-P1P2	LIN28A	GCCGGTCTCTGACACCTCTG	4
LIN28A_-_26737126.23-P1P2	LIN28A	GTGTCAGAGACCGGAGTTGT	5
LIN28A_-_26736731.23-P1P2	LIN28A	Ggagggggaggggagctcaa	6
LIN28A_-_26737091.23-P1P2	LIN28A	GAAACCTCAAGGTTCTGAGA	7
LIN28A_-_26737026.23-P1P2	LIN28A	GGGGGTACTCAAGTCTTCTA	8
LIN28A_-_26736737.23-P1P2	LIN28A	Ggaggggagctcaagggctg	9
LIN28A_+_26737257.23-P1P2	LIN28A	GTTCCCCCGCACAATAGCGG	10
LIN28B_+_105405229.23-P1P2	LIN28B	GCCCAGTATTGGGGTAAAAG	1
LIN28B_-_105405135.23-P1P2	LIN28B	GCGTGGGGCAACATGGCCGA	2
LIN28B_+_105405201.23-P1P2	LIN28B	GGGGACGGTCTAAGAAGGGT	3
LIN28B_+_105405264.23-P1P2	LIN28B	GAGCCCCACTGCGTGATGGG	4
LIN28B_+_105404868.23-P1P2	LIN28B	GTCCTTAAGGGGCTGGCAAG	5
LIN28B_-_105405283.23-P1P2	LIN28B	GAACCCCCCATCACGCAGTG	6
LIN28B_+_105405267.23-P1P2	LIN28B	GGAAAGCCCCACTGCGTGAT	7
LIN28B_+_105405448.23-P1P2	LIN28B	GTAAAGTTGGGGTGGAATGG	8
LIN28B_+_105405238.23-P1P2	LIN28B	GGAGGTAATGCCCAGTATTG	9
LIN28B_-_105405488.23-P1P2	LIN28B	GTTAATTGAAAGTTATGGGG	10
LIN37_+_36239294.23-P1P2	LIN37	GTACCCCCTAGCTTCCTGGG	1
LIN37_-_36239311.23-P1P2	LIN37	GTACACCTCCCAGGAAGCTA	2
LIN37_-_36239268.23-P1P2	LIN37	GGGCGCAGGCGCTGTTACTC	3
LIN37_+_36239176.23-P1P2	LIN37	GGGGACTTGTAGTGTGAGAA	4
LIN37_-_36239413.23-P1P2	LIN37	GGGTCAGGATGCGAGATTGA	5
LIN37_-_36239379.23-P1P2	LIN37	GTAAAGCTGGGAGACTACGG	6
LIN37_-_36239398.23-P1P2	LIN37	GAGGCAGCTCTCAATTGGTC	7
LIN37_-_36239302.23-P1P2	LIN37	GAGCTGGAACTACACCTCCC	8
LIN37_+_36239230.23-P1P2	LIN37	GGCGCCGCGCGGGGCACGGT	9
LIN37_-_36239393.23-P1P2	LIN37	GTACGGAGGCAGCTCTCAAT	10
LIN52_+_74551319.23-P1P2	LIN52	GCTACCTCCGCCTACGTCAT	1
LIN52_-_74551337.23-P1P2	LIN52	GCAGCCAATGACGTAGGCGG	2
LIN52_-_74551331.23-P1P2	LIN52	GCCACCTCAGCCAATGACGT	3
LIN52_-_74551423.23-P1P2	LIN52	GTGGAACTCCGATTGGCCAA	4
LIN52_+_74551467.23-P1P2	LIN52	GCGACTGCAAAATTCTTGAA	5
LIN52_-_74551513.23-P1P2	LIN52	GCACCTCAACATCCGCGTAA	6
LIN52_-_74551426.23-P1P2	LIN52	GAACTCCGATTGGCCAAGGG	7
LIN52_+_74551350.23-P1P2	LIN52	GGTAGGGAGTGTCCAAGTCA	8
LIN52_+_74551494.23-P1P2	LIN52	GGCCCCTTACGCGGATGTTG	9
LIN52_-_74551530.23-P1P2	LIN52	GAAGGGGCGTGGCTATACTT	10
LIN54_+_83934215.23-P1	LIN54	GGAGCCCGGCGGAATGACGC	1
LIN54_+_83934145.23-P1	LIN54	Gaaggaagccggccgtgggg	2
LIN54_+_83934174.23-P1	LIN54	Gggacgaggcgccgcggaag	3
LIN54_+_83934163.23-P1	LIN54	Gcgcggaagaggcggagcga	4
LIN54_+_83934081.23-P1	LIN54	GggagggCCCAGCGTATTAT	5
LIN54_-_83934232.23-P1	LIN54	GCAAGCCCGCGTCATTCCGC	6
LIN54_+_83934199.23-P1	LIN54	GCGCGGGCTTGGGTTGCCAA	7
LIN54_+_83934149.23-P1	LIN54	Gagcgaaggaagccggccgt	8
LIN54_+_83934249.23-P1	LIN54	GACTCGGCGTCACGTGGAAC	9
LIN54_+_83934363.23-P1	LIN54	GACAAGGAAAGCTAGACGAA	10
LIN54_+_83932123.23-P2	LIN54	GGGGCCCGTGCTCCGCCCGG	1
LIN54_-_83932152.23-P2	LIN54	GCGGAGCACGGGCCCCCGCA	2
LIN54_+_83932126.23-P2	LIN54	GCGGGGGCCCGTGCTCCGCC	3
LIN54_+_83932031.23-P2	LIN54	GGAGGCTTCCCCGGATATGT	4
LIN54_-_83932043.23-P2	LIN54	GAGGCGCACACCCACATATC	5
LIN54_-_83932133.23-P2	LIN54	GGAGACCTTTCACCCCCGGG	6
LIN54_-_83932194.23-P2	LIN54	GACCTGCGGGGTCCCAAGTC	7
LIN54_+_83932064.23-P2	LIN54	GCCCTTGTGCGTTTGAAGGT	8
LIN54_+_83932116.23-P2	LIN54	GTGCTCCGCCCGGGGGTGAA	9
LIN54_+_83932053.23-P2	LIN54	GTTGAAGGTTGGCGGGGCGG	10
LIN7A_+_81331635.23-P1P2	LIN7A	GGAACAGTTGCGTCTCCATC	1
LIN7A_+_81331767.23-P1P2	LIN7A	GACACCCACCCAGCGCTCCT	2
LIN7A_-_81331664.23-P1P2	LIN7A	GAGACGCAACTGTTCCGCGG	3
LIN7A_-_81331794.23-P1P2	LIN7A	GAGCGCTGGGTGGGTGTAGC	4
LIN7A_-_81331575.23-P1P2	LIN7A	Gagggaagacggaaaggagg	5
LIN7A_-_81331681.23-P1P2	LIN7A	GGGCGGCAGATCTTCAGTTG	6
LIN7A_-_81331661.23-P1P2	LIN7A	GTGGAGACGCAACTGTTCCG	7
LIN7A_-_81331729.23-P1P2	LIN7A	GCGACTGCATCGCCGGGCTC	8
LIN7A_-_81331569.23-P1P2	LIN7A	Ggtggagagggaagacggaa	9
LIN7A_-_81331686.23-P1P2	LIN7A	GCAGATCTTCAGTTGCGGTG	10
LIN7B_-_49617534.23-P1P2	LIN7B	GGGTCGGAGCAGTCGGGCGA	1
LIN7B_-_49617518.23-P1P2	LIN7B	GCTGGCGCGCGGCAGGTGGT	2
LIN7B_+_49617433.23-P1P2	LIN7B	GACCCCTCCCACTGCAGGTT	3
LIN7B_-_49617527.23-P1P2	LIN7B	GGGCAGGTGGTCGGAGCAGT	4
LIN7B_-_49617394.23-P1P2	LIN7B	GGACAGGGGATAGACGGGTG	5
LIN7B_-_49617451.23-P1P2	LIN7B	GAGACCGAACCTGCAGTGGG	6
LIN7B_-_49617542.23-P1P2	LIN7B	GCAGTCGGGCGAGGGAGAGC	7
LIN7B_+_49617118.23-P1P2	LIN7B	GTGAACAAGAGGTGGAGCTT	8
LIN7B_+_49617560.23-P1P2	LIN7B	GCCACGGGCGCCCCCTGCGG	9
LIN7B_+_49617457.23-P1P2	LIN7B	GCCCGGCCAGTCGGTCCTGT	10
LIN7C_-_27528451.23-P1P2	LIN7C	GGCCGCGGCCATCAGGGTAA	1
LIN7C_+_27528492.23-P1P2	LIN7C	GGGGACCTCGTCACCGCGGA	2
LIN7C_-_27528392.23-P1P2	LIN7C	GAAGCCGGAAAAGTGAGTAC	3
LIN7C_-_27528418.23-P1P2	LIN7C	GTATCGCGAGATCAGGAAGG	4
LIN7C_-_27528445.23-P1P2	LIN7C	GTGTGTCGCCGCGGCCATCA	5
LIN7C_-_27528466.23-P1P2	LIN7C	GGTAAGGGTACCTGGACTTG	6
LIN7C_-_27528479.23-P1P2	LIN7C	GGACTTGCGGCTTTTTAGGT	7
LIN7C_-_27528501.23-P1P2	LIN7C	GCCTGGCTCCGCTCCTTCCG	8
LIN7C_-_27528527.23-P1P2	LIN7C	GGAGGTCCCCCGGCCTCCTA	9
LIN7C_+_27528635.23-P1P2	LIN7C	Gagctgctaatgggcaaggt	10
LIN9_+_226497022.23-P1P2	LIN9	Gaggcgcggccccccttcgg	1
LIN9_+_226497025.23-P1P2	LIN9	Ggcgaggcgcggcccccctt	2
LIN9_-_226497088.23-P1P2	LIN9	GccgagccgggcgggAGGAA	3
LIN9_-_226497032.23-P1P2	LIN9	Ggggaggaggtgccgccgaa	4
LIN9_-_226497955.23-P1P2	LIN9	GGTAGACTAAGGTGACAGAG	5
LIN9_-_226497075.23-P1P2	LIN9	Gccgccgcctccggccgagc	6
LIN9_-_226497189.23-P1P2	LIN9	GGCTCCCGGCGCATGTTCCG	7
LIN9_-_226496985.23-P1P2	LIN9	Gccgccgcggctggctgagg	8
LIN9_-_226496929.23-P1P2	LIN9	GTGCGAGGGAGGTTCGAATG	9
LIN9_+_226497362.23-P1P2	LIN9	GGCGGTCTCGGGAAAAGTGA	10
LINC00594_-_40663728.23-ENST00000561261.1	LINC00594	GCCACCAGAAGAGGTACTGA	1
LINC00594_-_40663820.23-ENST00000561261.1	LINC00594	GGAAGCTGCTTCCCAGGTTA	2
LINC00594_-_40663719.23-ENST00000561261.1	LINC00594	GTAAGAGGCCCCACCAGAAG	3
LINC00594_-_40663784.23-ENST00000561261.1	LINC00594	GGAACTCAGACCTGCCCTTT	4
LINC00594_+_40663671.23-ENST00000561261.1	LINC00594	GTGTGGCTGTAGAAGAGGCA	5
LINC00594_-_40663837.23-ENST00000561261.1	LINC00594	GTAGGGTCCCCAGCTTTTTA	6
LINC00594_-_40663873.23-ENST00000561261.1	LINC00594	GGGAGCGTTAAGCAGACCAA	7
LINC00594_+_40663810.23-ENST00000561261.1	LINC00594	GAAAGCTGGGGACCCTAACC	8
LINC00594_-_40663999.23-ENST00000561261.1	LINC00594	Gtggtattacaaggggacag	9
LINC00594_+_40663883.23-ENST00000561261.1	LINC00594	GCCTACCAGGAAGTTTGGGA	10
LINGO1_-_77925446.23-P1P2	LINGO1	GCCGCTGCCCTGCACGCTTA	1
LINGO1_-_77925357.23-P1P2	LINGO1	GCGGCCGCAAAACCTGGTGA	2
LINGO1_-_77925290.23-P1P2	LINGO1	Gagggaggagggatcgaggg	3
LINGO1_+_77925588.23-P1P2	LINGO1	GGTGTGCGCGCATACACCCA	4
LINGO1_-_77925464.23-P1P2	LINGO1	GAGGGCAGCGAAACAGGCAG	5
LINGO1_-_77925472.23-P1P2	LINGO1	GGAAACAGGCAGGGGTGCGC	6
LINGO1_-_77925310.23-P1P2	LINGO1	GggagggagcgagtgagCCG	7
LINGO1_+_77925585.23-P1P2	LINGO1	GTGCGCGCATACACCCAGGG	8
LINGO1_+_77925386.23-P1P2	LINGO1	GCTCCGCCCCCTCCGCTGAA	9
LINGO1_-_77925272.23-P1P2	LINGO1	Gactaggagcgagccaggga	10
LINGO2_-_28026414.23-ENST00000308675.3	LINGO2	Gggatggcttgataaggcac	1
LINGO2_+_28026560.23-ENST00000308675.3	LINGO2	GttataacttggggtccCCA	2
LINGO2_-_28026567.23-ENST00000308675.3	LINGO2	GCTACTGCATTCTTACCATG	3
LINGO2_-_28026485.23-ENST00000308675.3	LINGO2	Gtgcatttctaaggcgttct	4
LINGO2_+_28026424.23-ENST00000308675.3	LINGO2	Gttatgcagaagaaactcta	5
LINGO2_-_28026489.23-ENST00000308675.3	LINGO2	Gtttctaaggcgttctggga	6
LINGO2_+_28026512.23-ENST00000308675.3	LINGO2	GAAGACTTTACATTATTATg	7
LINGO2_+_28026764.23-ENST00000308675.3	LINGO2	GAGCCAAGAGAATAAGGATG	8
LINGO2_+_28026836.23-ENST00000308675.3	LINGO2	GTTAGTCATAATGACATCTG	9
LINGO2_-_28026730.23-ENST00000308675.3	LINGO2	GCCTCTGCCCTGTTTCTAGA	10
LINGO2_+_28670390.23-ENST00000379992.2	LINGO2	GATAACAGCAATATATAGTC	1
LINGO2_-_28670473.23-ENST00000379992.2	LINGO2	GTGTCTGTCTGGGACTTCCG	2
LINGO2_-_28670659.23-ENST00000379992.2	LINGO2	GCTAAGTTATAAGAAGTAGA	3
LINGO2_+_28670376.23-ENST00000379992.2	LINGO2	GTAGTCAGGTATTTTTAAAA	4
LINGO2_-_28670754.23-ENST00000379992.2	LINGO2	GGGGAAGAGCCATAAAATGT	5
LINGO2_-_28670677.23-ENST00000379992.2	LINGO2	GAGGGTTTAGCTTTTACCAC	6
LINGO2_-_28670462.23-ENST00000379992.2	LINGO2	GAATGAAAATTATGTCTGTC	7
LINGO2_-_28670550.23-ENST00000379992.2	LINGO2	GCATGTTATTTTACTGAGAA	8
LINGO2_-_28670795.23-ENST00000379992.2	LINGO2	GGATAAGTTAATATGCAATA	9
LINGO2_-_28670735.23-ENST00000379992.2	LINGO2	GATATCTCATAGATTTCCCA	10
LINGO3_-_2308302.23-P1P2	LINGO3	GctggggccgcAGGTGTGAG	1
LINGO3_-_2308340.23-P1P2	LINGO3	GGCGGGGACACTGGGAGCGC	2
LINGO3_+_2308349.23-P1P2	LINGO3	GCGCCCGGGATGCGCACGGA	3
LINGO3_+_2308353.23-P1P2	LINGO3	GGAAGCGCCCGGGATGCGCA	4
LINGO3_-_2308317.23-P1P2	LINGO3	GTGAGAGGCCACGTGGGCGC	5
LINGO3_+_2308287.23-P1P2	LINGO3	GACGTGGCCTCTCACACCTg	6
LINGO3_-_2308332.23-P1P2	LINGO3	GGCGCAGGTGCGGGGACACT	7
LINGO3_-_2308324.23-P1P2	LINGO3	GCCACGTGGGCGCAGGTGCG	8
LINGO3_-_2308384.23-P1P2	LINGO3	GCCCGGGCGCTTCGTGTCCG	9
LINGO3_+_2308266.23-P1P2	LINGO3	Ggccccagccgccgcgcacg	10
LINGO4_-_151778070.23-P1P2	LINGO4	GACAGGCTGGCAAGTGACAG	1
LINGO4_-_151778053.23-P1P2	LINGO4	GCTGCAGCAAGCACCACTAC	2
LINGO4_+_151778097.23-P1P2	LINGO4	GCTATTGCATGACCCCTCCC	3
LINGO4_-_151778322.23-P1P2	LINGO4	GTCCCGTGGGGCTCAGTTTG	4
LINGO4_-_151778411.23-P1P2	LINGO4	GAAACTGCAGGGGTCGGGTG	5
LINGO4_-_151778057.23-P1P2	LINGO4	GAGCAAGCACCACTACAGGC	6
LINGO4_-_151777998.23-P1P2	LINGO4	GGAGTCTGCAGCAACCCTGT	7
LINGO4_-_151778101.23-P1P2	LINGO4	GGGAGGGAGGCTCTGGTGCC	8
LINGO4_-_151778310.23-P1P2	LINGO4	GGTCTAGAGCATCTCCCGTG	9
LINGO4_+_151778188.23-P1P2	LINGO4	GCAAAAGACAGTCCTCTGGA	10
LINS_+_101142678.23-P1P2	LINS	GGGAGTAGGGACGACTTGGT	1
LINS_+_101142722.23-P1P2	LINS	GGAGCCTGGAGCCGTAAACC	2
LINS_-_101142536.23-P1P2	LINS	GCCACCACGGGGAAGCTGTA	3
LINS_+_101142572.23-P1P2	LINS	GAAGGGAGGCGTGCCGAACG	4
LINS_+_101142716.23-P1P2	LINS	GGGAGCCGTAAACCAGGTCC	5
LINS_-_101142525.23-P1P2	LINS	GAGCCTCGGAAGCCACCACG	6
LINS_+_101142586.23-P1P2	LINS	GCATTCGCGACAGTTAAGGG	7
LINS_+_101142506.23-P1P2	LINS	GTTCCCCGTGGTGGCTTCCG	8
LINS_-_101142778.23-P1P2	LINS	GGGCGCTGATTGGTTGTTGA	9
LINS_+_101142707.23-P1P2	LINS	GAACCAGGTCCGGGATGGGT	10
LIPA_+_91011704.23-P1P2	LIPA	GCTCTATGGGGTCAACTGGG	1
LIPA_+_91011650.23-P1P2	LIPA	GTCTCCGAGGCACTTCCCGG	2
LIPA_+_91011708.23-P1P2	LIPA	GCATGCTCTATGGGGTCAAC	3
LIPA_+_91011757.23-P1P2	LIPA	GAGCCTGCGAGGCGGAGGAC	4
LIPA_+_91011684.23-P1P2	LIPA	GGGCTGGCAAGCGGCAGCGC	5
LIPA_+_91011693.23-P1P2	LIPA	GCAACTGGGGGGCTGGCAAG	6
LIPA_-_91011776.23-P1P2	LIPA	GAGCCCGTCCTCCGCCTCGC	7
LIPA_+_91011663.23-P1P2	LIPA	GGTCTGGGGCGGAGTCTCCG	8
LIPA_+_91011765.23-P1P2	LIPA	GGACCTGCCAGCCTGCGAGG	9
LIPA_-_91011656.23-P1P2	LIPA	GAATCAGAGCAGCCAGCCAC	10
LIPC_-_58702615.23-P1	LIPC	GAGGGGCTGGAGGACTGCTG	1
LIPC_-_58702597.23-P1	LIPC	GCAGAGGTTCCAGCTGTACA	2
LIPC_+_58702639.23-P1	LIPC	GTGGGGGGCAACCAGAGATG	3
LIPC_+_58702666.23-P1	LIPC	GATCCAATGAAAGGCAATGA	4
LIPC_+_58702510.23-P1	LIPC	GTTCTGCTCCTCAGGATCAG	5
LIPC_-_58702602.23-P1	LIPC	GGTTCCAGCTGTACAGGGGC	6
LIPC_+_58702584.23-P1	LIPC	GCCTCCAGCCCCTGTACAGC	7
LIPC_-_58702290.23-P1	LIPC	GGGACCTACAGCATCCTCTG	8
LIPC_-_58702708.23-P1	LIPC	GTGAGCAAGTCACACAATCC	9
LIPC_-_58702581.23-P1	LIPC	GGCAGCTTTCACTGATGCAG	10
LIPC_-_58723862.23-P2	LIPC	GCCCTTGCAGCGCTGTCACA	1
LIPC_-_58723882.23-P2	LIPC	GGGAGGCTTAGGCAGCCACG	2
LIPC_-_58723760.23-P2	LIPC	GAGAAATTTGGACCCTCTGG	3
LIPC_-_58723865.23-P2	LIPC	GTTGCAGCGCTGTCACAGGG	4
LIPC_-_58724138.23-P2	LIPC	GTGAGAGGTTAATTATTAAT	5
LIPC_+_58723750.23-P2	LIPC	GCACGCAGAGAGCCCCCAGA	6
LIPC_+_58723875.23-P2	LIPC	GGGGGTAGGTGGCTTCCACG	7
LIPC_-_58723871.23-P2	LIPC	GCGCTGTCACAGGGAGGCTT	8
LIPC_-_58723905.23-P2	LIPC	GAGCCACCTACCCCGACCTT	9
LIPC_+_58723733.23-P2	LIPC	GGAGGGTCCAAATTTCTGTT	10
LIPE_-_42927945.23-P1	LIPE	GAACAAAAAGGCAACCCCGG	1
LIPE_+_42928021.23-P1	LIPE	GGGGAGGCTTCCCAGCACGT	2
LIPE_+_42928066.23-P1	LIPE	GCCTCCCTGGGAAGGTGAGT	3
LIPE_-_42927914.23-P1	LIPE	GCCCCCTACCGCGCATTAAA	4
LIPE_+_42927895.23-P1	LIPE	GAGCCCTTTAATGCGCGGTA	5
LIPE_+_42927984.23-P1	LIPE	GCTGCTGGGGTGCTCCCCGC	6
LIPE_-_42927965.23-P1	LIPE	GGGTGGCGAAAAGCGTCCTT	7
LIPE_-_42927980.23-P1	LIPE	GCCTTCGGGCAGGACTAGTG	8
LIPE_+_42928092.23-P1	LIPE	GCGGGCCGGGCCGCGTGCTA	9
LIPE_-_42927942.23-P1	LIPE	GGCCAACAAAAAGGCAACCC	10
LIPE_-_42931711.23-P2	LIPE	GGATGACAGAAGCCAGATGC	1
LIPE_-_42931584.23-P2	LIPE	GCTCTCTTACAAGAAGGGAG	2
LIPE_-_42931690.23-P2	LIPE	GTTAGGCCTCCGTGTCATCT	3
LIPE_-_42931768.23-P2	LIPE	GTGAGGAAAGCGTCATTCAG	4
LIPE_+_42931701.23-P2	LIPE	GGGAACACTCATCCAGCATC	5
LIPE_+_42931664.23-P2	LIPE	GATGACACGGAGGCCTAAAT	6
LIPE_-_42931610.23-P2	LIPE	GCTCTCTTGTGTCATAAATA	7
LIPE_+_42931621.23-P2	LIPE	GAACATTTTAACGGAGTGGT	8
LIPE_+_42931674.23-P2	LIPE	GGTCATCCCAGATGACACGG	9
LIPE_+_42931625.23-P2	LIPE	GAAGAAACATTTTAACGGAG	10
LIPF_+_90423981.23-P1P2	LIPF	GATTGGCCAAAGTAGTTCTG	1
LIPF_-_90423997.23-P1P2	LIPF	GTTAATCCTCAGAACTACTT	2
LIPF_-_90424143.23-P1P2	LIPF	GGTAATGTAATCAGTGGATG	3
LIPF_-_90424027.23-P1P2	LIPF	GTGTCTTTGTTAAAAGTTAA	4
LIPF_+_90423868.23-P1P2	LIPF	GTAGTTTGGCTCAGATAGAG	5
LIPF_+_90424101.23-P1P2	LIPF	GCCAAAAAGACTTACTATCT	6
LIPF_+_90423965.23-P1P2	LIPF	GCTGAGGATTAAAATGATTT	7
LIPF_-_90424137.23-P1P2	LIPF	GTTTTTGGTAATGTAATCAG	8
LIPF_-_90423915.23-P1P2	LIPF	GATCATTTGCATTATACCTT	9
LIPF_-_90423733.23-P1P2	LIPF	GTAGCTAGACCATTATCTGT	10
LIPG_+_47088292.23-P1P2	LIPG	GCTGACGCCGGAACCGAGAC	1
LIPG_-_47088249.23-P1P2	LIPG	GGGAAGCGGGGCCGAGCGTG	2
LIPG_+_47088062.23-P1P2	LIPG	GGGGAGGCGATCCCTGGAGA	3
LIPG_-_47088170.23-P1P2	LIPG	GGATCTGGGTGTCCGGAGGA	4
LIPG_-_47088141.23-P1P2	LIPG	GGCCACTTGGGATGGCAGTG	5
LIPG_-_47088318.23-P1P2	LIPG	GCTCGGTTCCGGCGTCAGCA	6
LIPG_+_47087984.23-P1P2	LIPG	GCCCTGGGCCGGGAGTCCGT	7
LIPG_+_47088304.23-P1P2	LIPG	GGGTCACACCTTGCTGACGC	8
LIPG_-_47087944.23-P1P2	LIPG	GCTCGCTAGGCGGGAAGGGA	9
LIPG_+_47087981.23-P1P2	LIPG	GTGGGCCGGGAGTCCGTCGG	10
LIPH_-_185270397.23-P1P2	LIPH	GGACAACAGGAAGTTCCCTA	1
LIPH_+_185270390.23-P1P2	LIPH	GTGCCTGCAGTCAGTCCCTA	2
LIPH_-_185270409.23-P1P2	LIPH	GTTCCCTAGGGACTGACTGC	3
LIPH_-_185270575.23-P1P2	LIPH	GGGGCGGTTTATTAGTTGTT	4
LIPH_+_185270414.23-P1P2	LIPH	GCAAAGATCCTGAAAGGGTT	5
LIPH_+_185270645.23-P1P2	LIPH	GCAGGCCAACAGATACAAAC	6
LIPH_-_185270621.23-P1P2	LIPH	GACTTGAGATCTTTTCCCCT	7
LIPH_-_185270717.23-P1P2	LIPH	GCATACACTCATTCATCATA	8
LIPH_-_185270556.23-P1P2	LIPH	GGAATAGTTTCATTCTTCGT	9
LIPH_+_185270842.23-P1P2	LIPH	GAGCTGTAGAAATTCTCGGT	10
LIPI_-_15583379.23-P1P2	LIPI	GGGAAGGATTTTTAAGTCAC	1
LIPI_-_15583431.23-P1P2	LIPI	GCTACACAAGTTGAATTTAA	2
LIPI_-_15583495.23-P1P2	LIPI	GCAGGATTTCAGAAGCGGTC	3
LIPI_+_15583337.23-P1P2	LIPI	GCCACAACCACAAGCTAAAG	4
LIPI_+_15583403.23-P1P2	LIPI	GATTCAACTTGTGTAGCTGA	5
LIPI_+_15583682.23-P1P2	LIPI	GTTAAAATAGCCCCTGCTTT	6
LIPI_-_15583322.23-P1P2	LIPI	GCCTCTTGGTTGAAAAGGTG	7
LIPI_-_15583352.23-P1P2	LIPI	GTTTCTCCCACTTTAGCTTG	8
LIPI_-_15583317.23-P1P2	LIPI	GTCCTCCCTCTTGGTTGAAA	9
LIPI_+_15583598.23-P1P2	LIPI	GGGCTTTCATTATTGATTTA	10
LIPJ_+_90346309.23-P1P2	LIPJ	Gtaatggactagggagtcac	1
LIPJ_-_90346338.23-P1P2	LIPJ	Gtccctagtccattaaatga	2
LIPJ_+_90346168.23-P1P2	LIPJ	GggaaaaggTCAAGGTGATT	3
LIPJ_+_90346295.23-P1P2	LIPJ	Ggtcactgggtggctatttt	4
LIPJ_-_90346134.23-P1P2	LIPJ	GTCACCTAGGATTGCAAGAT	5
LIPJ_-_90346276.23-P1P2	LIPJ	Gcttaaaagccacctaaaag	6
LIPJ_+_90345989.23-P1P2	LIPJ	GGATGTAACCCATGGAGGTT	7
LIPJ_-_90346002.23-P1P2	LIPJ	GCATTACGCCCCAACCTCCA	8
LIPJ_-_90346080.23-P1P2	LIPJ	GGTAGTGCAGCTTTCTGGAA	9
LIPJ_+_90345960.23-P1P2	LIPJ	GGAGAAATTGCAAACCACTA	10
LIPK_-_90484043.23-ENST00000404190.1	LIPK	GTACTGGAAACTTGATTGAT	1
LIPK_-_90484165.23-ENST00000404190.1	LIPK	GGTATAATTCAGTATTCTAC	2
LIPK_+_90483922.23-ENST00000404190.1	LIPK	GGTATCTCTAGTTACTAGAT	3
LIPK_+_90484229.23-ENST00000404190.1	LIPK	GAATTCTACGAAGTGAAATT	4
LIPK_+_90483918.23-ENST00000404190.1	LIPK	GCTCTAGTTACTAGATTGGT	5
LIPK_+_90484003.23-ENST00000404190.1	LIPK	GGTAGATAACTGGACAAAAG	6
LIPK_+_90483886.23-ENST00000404190.1	LIPK	Gtgatggtagagttaatcat	7
LIPK_+_90483761.23-ENST00000404190.1	LIPK	Gatgacgtgtatataaacac	8
LIPK_+_90483902.23-ENST00000404190.1	LIPK	GGGTTGGTACTTTTTTctga	9
LIPK_+_90483970.23-ENST00000404190.1	LIPK	GGTGTAGAAAAGAAATATAA	10
LIPM_-_90562433.23-P1P2	LIPM	GGGGATTACAAGTTGTGTGA	1
LIPM_-_90562461.23-P1P2	LIPM	GGGGAGGAGTCAGATAGTAT	2
LIPM_-_90562332.23-P1P2	LIPM	GACCTGGTGATAAAGTACAG	3
LIPM_+_90562467.23-P1P2	LIPM	GTAGGCTGGAAACATTGCCT	4
LIPM_-_90562442.23-P1P2	LIPM	GAGTTGTGTGAGGGAGGAAT	5
LIPM_+_90562295.23-P1P2	LIPM	GCCAGGTAATAAGGAGTGTA	6
LIPM_+_90562304.23-P1P2	LIPM	GACTTTATCACCAGGTAATA	7
LIPM_-_90562436.23-P1P2	LIPM	GATTACAAGTTGTGTGAGGG	8
LIPM_-_90562414.23-P1P2	LIPM	GCCTGGAAGTTGAAGGATTA	9
LIPM_-_90562281.23-P1P2	LIPM	GGAAAGATAAAATCTAGGAG	10
LIPN_+_90519659.23-P1P2	LIPN	GCGTGTCCCTGACACACCAA	1
LIPN_+_90519290.23-P1P2	LIPN	GGGAACTAGCAGTATGGCAG	2
LIPN_-_90519592.23-P1P2	LIPN	GATACTCAGTGGAAACATGA	3
LIPN_+_90519385.23-P1P2	LIPN	GgccaaccatgcagtgcGTA	4
LIPN_+_90519637.23-P1P2	LIPN	GCCATGATGCACTTGCAGGT	5
LIPN_-_90519405.23-P1P2	LIPN	GTCCCTACgcactgcatggt	6
LIPN_-_90519274.23-P1P2	LIPN	GACAGCAACCCAAATCCCTT	7
LIPN_-_90519687.23-P1P2	LIPN	GTGTGTCAGGGACACGCCTT	8
LIPN_-_90519235.23-P1P2	LIPN	GTAACCACTGGTGTAAACAA	9
LIPN_-_90519401.23-P1P2	LIPN	GCACATCCCTACgcactgca	10
LIPT1_+_99771478.23-P1P2	LIPT1	GCGTACCCACGGCCTCGTGA	1
LIPT1_+_99771400.23-P1P2	LIPT1	GATGCTGCCCCGCCCCCTGA	2
LIPT1_+_99771334.23-P1P2	LIPT1	GCGCCTAGTCTCTCCGCCTG	3
LIPT1_+_99771325.23-P1P2	LIPT1	GTCTCCGCCTGCGGAGCCGT	4
LIPT1_+_99771468.23-P1P2	LIPT1	GGCCTCGTGAGGGCTCGAGC	5
LIPT1_+_99771307.23-P1P2	LIPT1	GTGGGGTCCCGGCAGCCCGC	6
LIPT1_+_99771293.23-P1P2	LIPT1	GCCCGCAGGAGTGCTAAGTA	7
LIPT1_-_99771450.23-P1P2	LIPT1	GAAGGCCTGCCGGTTGCTCG	8
LIPT1_+_99771154.23-P1P2	LIPT1	GAACGGCCAGCCCTGGGCGA	9
LIPT1_-_99771290.23-P1P2	LIPT1	GAACCTGGTTCCCGCCCTGA	10
LIPT2_-_74204918.23-P1P2	LIPT2	GAGCGCGGGGCCAGACTCAT	1
LIPT2_-_74204890.23-P1P2	LIPT2	GAGGGGGGATATGTGATCCC	2
LIPT2_-_74204872.23-P1P2	LIPT2	GGTGCGTGTTAAAAGCTGGA	3
LIPT2_+_74205138.23-P1P2	LIPT2	GTCCCCCAGGGGCTCAACAC	4
LIPT2_+_74204885.23-P1P2	LIPT2	GGCCCCGCGCTTTTGGTCCT	5
LIPT2_+_74204962.23-P1P2	LIPT2	Ggtatcaagcgcctatggca	6
LIPT2_+_74204752.23-P1P2	LIPT2	GGCCCCGCGGACGCAACGGT	7
LIPT2_+_74204756.23-P1P2	LIPT2	GCGGGGCCCCGCGGACGCAA	8
LIPT2_-_74204875.23-P1P2	LIPT2	GCGTGTTAAAAGCTGGAGGG	9
LIPT2_+_74204778.23-P1P2	LIPT2	GGCCCCCAGGCCCACGGAGA	10
LITAF_+_11681040.23-P1P2	LITAF	GCAGGGGCAGGATAGGAGAG	1
LITAF_+_11681076.23-P1P2	LITAF	GTGTCGGGGGCGGACGGGTG	2
LITAF_+_11680934.23-P1P2	LITAF	GCCTGGGGGCGATCAGAGTG	3
LITAF_+_11680907.23-P1P2	LITAF	GAACCGGCGGTGGTCTCGCC	4
LITAF_-_11680926.23-P1P2	LITAF	GCCCCAGGCGAGACCACCGC	5
LITAF_+_11681007.23-P1P2	LITAF	GGGTCCGCGCCAGGCGTCTC	6
LITAF_+_11680995.23-P1P2	LITAF	GGCGTCTCGGGGGTAAGCCT	7
LITAF_+_11680929.23-P1P2	LITAF	GGGGCGATCAGAGTGAGGCG	8
LITAF_+_11681089.23-P1P2	LITAF	GGGGAGGGCCAGGCTGTCGG	9
LITAF_+_11680962.23-P1P2	LITAF	GTGGCGAGCGAGCCGGGTGT	10
LIX1_+_96478546.23-P1P2	LIX1	GTCCCCAGCTAGCCTGTAGG	1
LIX1_+_96478600.23-P1P2	LIX1	GCATTCAGACAAAATCTGGT	2
LIX1_-_96478566.23-P1P2	LIX1	GCCCACCTACAGGCTAGCTG	3
LIX1_+_96478657.23-P1P2	LIX1	GGCAACACAATTGAAGATGG	4
LIX1_-_96478556.23-P1P2	LIX1	GGTTAAACACACCCACCTAC	5
LIX1_-_96478845.23-P1P2	LIX1	GGAGTGCTATAAAGATTATG	6
LIX1_+_96478549.23-P1P2	LIX1	GGCTTCCCCAGCTAGCCTGT	7
LIX1_+_96478660.23-P1P2	LIX1	GGGGGCAACACAATTGAAGA	8
LIX1_+_96478604.23-P1P2	LIX1	GACAGCATTCAGACAAAATC	9
LIX1_+_96478723.23-P1P2	LIX1	GGGAAGCTGTCTTGTCATTC	10
LIX1L_+_145476986.23-P1P2	LIX1L	GCCAATCACCAGTGATGGGG	1
LIX1L_+_145476957.23-P1P2	LIX1L	GAGGGCTCCTGCTCCGCCAT	2
LIX1L_+_145476776.23-P1P2	LIX1L	GGGGCCTAGATGCAAGATTG	3
LIX1L_+_145476941.23-P1P2	LIX1L	GCATAGGCAAATTATTGAGG	4
LIX1L_+_145476936.23-P1P2	LIX1L	GGCAAATTATTGAGGAGGGT	5
LIX1L_+_145476773.23-P1P2	LIX1L	GCCTAGATGCAAGATTGGGG	6
LIX1L_+_145476944.23-P1P2	LIX1L	GCGCCATAGGCAAATTATTG	7
LIX1L_+_145476818.23-P1P2	LIX1L	GAAAGCAGGACAGAATCTTG	8
LIX1L_-_145477047.23-P1P2	LIX1L	GCCCGCCCCCACTTGACTGA	9
LIX1L_+_145477030.23-P1P2	LIX1L	GCGAACCTTCAGTCAAGTGG	10
LLGL1_-_18128828.23-P1P2	LLGL1	GGCACGGCGGGCTCGCTCAC	1
LLGL1_-_18128785.23-P1P2	LLGL1	GGGCCCAGTTCACCATTGTC	2
LLGL1_+_18128637.23-P1P2	LLGL1	GTGGGGAAGCGCTTTGGAGG	3
LLGL1_+_18128861.23-P1P2	LLGL1	Gcggggccgggcctgcacgg	4
LLGL1_-_18128833.23-P1P2	LLGL1	GGCGGGCTCGCTCACTGGTc	5
LLGL1_+_18128842.23-P1P2	LLGL1	Ggggtgggcgccgggcgcga	6
LLGL1_-_18128836.23-P1P2	LLGL1	GGGCTCGCTCACTGGTcggg	7
LLGL1_+_18128857.23-P1P2	LLGL1	Ggccgggcctgcacgggggt	8
LLGL1_+_18128775.23-P1P2	LLGL1	GGCCCCTGTTGGCCAGACAA	9
LLGL1_+_18128675.23-P1P2	LLGL1	GACTTGTAGTCCATGAGCCG	10
LLGL2_-_73521698.23-P1	LLGL2	Gcccctgcggcgccgagctg	1
LLGL2_-_73521641.23-P1	LLGL2	GGCTTCCCGGGGCCGCGGAT	2
LLGL2_+_73521597.23-P1	LLGL2	GCGGGGCGGGGCCTCGCGAA	3
LLGL2_+_73521580.23-P1	LLGL2	GAACGGCCTCGGGGTTCCGC	4
LLGL2_+_73521631.23-P1	LLGL2	GCTGCGCTCCTGCCAATCCG	5
LLGL2_+_73521590.23-P1	LLGL2	GGGGCCTCGCGAACGGCCTC	6
LLGL2_-_73521596.23-P1	LLGL2	GGCGGGCCTGCGGAACCCCG	7
LLGL2_+_73521624.23-P1	LLGL2	GCCTGCCAATCCGCGGCCCC	8
LLGL2_-_73521685.23-P1	LLGL2	GGAGGGTgcccccgcccctg	9
LLGL2_-_73521608.23-P1	LLGL2	GAACCCCGAGGCCGTTCGCG	10
LLGL2_+_73553802.23-P2	LLGL2	GGGTAACTAGAGTCTGGCTG	1
LLGL2_-_73553868.23-P2	LLGL2	GGGCCAAGGCTGTTGGTGAT	2
LLGL2_+_73553776.23-P2	LLGL2	GGCAATGATTAACCAGCCGA	3
LLGL2_+_73553568.23-P2	LLGL2	GGGAGCACAGATCAGACTGG	4
LLGL2_-_73553610.23-P2	LLGL2	GCCCTCAGGGCAGGGCCCAA	5
LLGL2_-_73553848.23-P2	LLGL2	GCCCTGGTGCCAAGACTAAT	6
LLGL2_-_73553726.23-P2	LLGL2	GTATGGAGCACTCGAGTTCC	7
LLGL2_+_73553772.23-P2	LLGL2	GTGATTAACCAGCCGAGGGA	8
LLGL2_+_73553393.23-P2	LLGL2	GCTCTGCCGCCTGTGGGAGT	9
LLGL2_-_73553419.23-P2	LLGL2	GTCCCACAGGCGGCAGAGAG	10
LLPH_-_66524716.23-P1P2	LLPH	GCAGGTGTAGAAGTCGGATT	1
LLPH_+_66524649.23-P1P2	LLPH	GTCCGCGATCACACCAATGG	2
LLPH_+_66524689.23-P1P2	LLPH	GCCGACTTCTACACCTGTAT	3
LLPH_+_66524652.23-P1P2	LLPH	GAGGTCCGCGATCACACCAA	4
LLPH_-_66524698.23-P1P2	LLPH	GAACTTGGTCCGTCCCATAC	5
LLPH_+_66524825.23-P1P2	LLPH	GGCTCCCTATCTGACAAGTA	6
LLPH_-_66524669.23-P1P2	LLPH	GTCCGCCATTGGTGTGATCG	7
LLPH_+_66524631.23-P1P2	LLPH	GGCGGAAGCTCGTCAGCGCC	8
LLPH_-_66524843.23-P1P2	LLPH	GGGACCCTACTTGTCAGATA	9
LLPH_-_66524585.23-P1P2	LLPH	GGGGCGGACGCATTGCACGC	10
LMAN1_+_57026732.23-P1P2	LMAN1	GTCTGCCGCGCGGGAAGCGA	1
LMAN1_+_57026575.23-P1P2	LMAN1	GGGGCTCACCCCTTGCCCTT	2
LMAN1_-_57026544.23-P1P2	LMAN1	GTGGCTGCGGATGGCCAACA	3
LMAN1_-_57026830.23-P1P2	LMAN1	GAATACCTGGGAGCAGGAAT	4
LMAN1_-_57026760.23-P1P2	LMAN1	GTTCCCGCGCGGCAGAGTGC	5
LMAN1_-_57026694.23-P1P2	LMAN1	GCTGGGGCGGTGCGGTCCTT	6
LMAN1_-_57026588.23-P1P2	LMAN1	GGGGGGACCCCCAAGGGCAA	7
LMAN1_-_57026749.23-P1P2	LMAN1	GCCAACCTTCGCTTCCCGCG	8
LMAN1_+_57026700.23-P1P2	LMAN1	GTTCCCCACCCCCGGAGGGT	9
LMAN1_+_57026695.23-P1P2	LMAN1	GCACCCCCGGAGGGTGGGCG	10
LMAN1L_-_75105005.23-P1P2	LMAN1L	GCACGTCAGACTGGAGGTGA	1
LMAN1L_-_75104972.23-P1P2	LMAN1L	GGCAGAGCTCAGGTTGTCGT	2
LMAN1L_-_75105015.23-P1P2	LMAN1L	GTGGAGGTGAGGGATGGGCG	3
LMAN1L_-_75105065.23-P1P2	LMAN1L	GTGTCTATGCTGGAGATAGA	4
LMAN1L_-_75104996.23-P1P2	LMAN1L	GCCCGCTGCCCACGTCAGAC	5
LMAN1L_-_75105055.23-P1P2	LMAN1L	GAGGAACAGGATGTCTATGC	6
LMAN1L_-_75104830.23-P1P2	LMAN1L	GGAGGCCTGTCTCCCTAACT	7
LMAN1L_-_75104858.23-P1P2	LMAN1L	GGGCCAGGGCTGCTGAAGGG	8
LMAN1L_-_75105070.23-P1P2	LMAN1L	GATGCTGGAGATAGAGGGAG	9
LMAN1L_+_75104880.23-P1P2	LMAN1L	GTTGGATGCGGCAGAGGGGA	10
LMAN2_-_176778929.23-P1P2	LMAN2	GAGTCACGGAACAGCACGTT	1
LMAN2_+_176778966.23-P1P2	LMAN2	GACGGCCCTCGCGCTCCCGC	2
LMAN2_-_176778818.23-P1P2	LMAN2	GGCCGGGCAGCCTCTCATCC	3
LMAN2_-_176778946.23-P1P2	LMAN2	GTTAGGCTTGCGAGCCAATG	4
LMAN2_+_176778673.23-P1P2	LMAN2	GCCGGAAGGCGGAAGTTCTA	5
LMAN2_+_176778868.23-P1P2	LMAN2	GTCGAAAGAACCCATTGCTG	6
LMAN2_-_176778954.23-P1P2	LMAN2	GGCGAGCCAATGAGGAGCAG	7
LMAN2_-_176778863.23-P1P2	LMAN2	GGAGGCTCCAAGGCACACGC	8
LMAN2_+_176779155.23-P1P2	LMAN2	GACCCGGGGAGGACAAGGGT	9
LMAN2_+_176778699.23-P1P2	LMAN2	GCGGCCGGAGGCCAATAGAT	10
LMAN2L_+_97405967.23-P1P2	LMAN2L	GCAAATGCAAATAAGGGGGG	1
LMAN2L_+_97405973.23-P1P2	LMAN2L	GTCAGGGCAAATGCAAATAA	2
LMAN2L_+_97405937.23-P1P2	LMAN2L	GTCGGCTACGCCCCTTTTCT	3
LMAN2L_-_97405948.23-P1P2	LMAN2L	GGCCTTGCCAACCCAGAAAA	4
LMAN2L_+_97405990.23-P1P2	LMAN2L	GAGCAAGCCTAGTGGAACTC	5
LMAN2L_+_97405970.23-P1P2	LMAN2L	GGGGCAAATGCAAATAAGGG	6
LMAN2L_+_97405847.23-P1P2	LMAN2L	GCGAAAGCCAATAGGACGCA	7
LMAN2L_+_97405933.23-P1P2	LMAN2L	GCTACGCCCCTTTTCTGGGT	8
LMAN2L_-_97405862.23-P1P2	LMAN2L	GCATCTGCCCTGCGTCCTAT	9
LMAN2L_+_97405901.23-P1P2	LMAN2L	GGATACAGAAGCCAGCCAAT	10
LMBR1_-_156686079.23-P1P2	LMBR1	GGCTCCGCCCACGCTCTCAG	1
LMBR1_-_156686139.23-P1P2	LMBR1	GGGGACGGGGAACGCGGCGA	2
LMBR1_+_156686064.23-P1P2	LMBR1	GGGGTAGCCCCTGAGAGCGT	3
LMBR1_+_156686061.23-P1P2	LMBR1	GTAGCCCCTGAGAGCGTGGG	4
LMBR1_-_156685965.23-P1P2	LMBR1	GcaggCATACGTCAGACGAA	5
LMBR1_-_156686051.23-P1P2	LMBR1	GGGGCGGGGCCTTGAGGTCG	6
LMBR1_+_156686083.23-P1P2	LMBR1	GGACAGCGCCTCCTTAACTG	7
LMBR1_-_156686133.23-P1P2	LMBR1	GCGGATGGGGACGGGGAACG	8
LMBR1_+_156686229.23-P1P2	LMBR1	GGCACTGAGTAACTGGGGGA	9
LMBR1_-_156686119.23-P1P2	LMBR1	GCGCTGTCCTGGCGTCGGAT	10
LMBR1L_+_49504556.23-P1P2	LMBR1L	GTTAAAGAGTGGGGAGCAAA	1
LMBR1L_-_49504705.23-P1P2	LMBR1L	GGATGGGCGGGTTCCTTCCA	2
LMBR1L_-_49504689.23-P1P2	LMBR1L	GTAGTGACGACACAAGGGAT	3
LMBR1L_-_49504648.23-P1P2	LMBR1L	GTACGAGGAAGCGCCGCTGA	4
LMBR1L_+_49504639.23-P1P2	LMBR1L	GTAAAAAGATGGACCCTCAG	5
LMBR1L_-_49504518.23-P1P2	LMBR1L	GGGACGCCCCGCCCTTAAAG	6
LMBR1L_+_49504566.23-P1P2	LMBR1L	GCGACCCGACCTTAAAGAGT	7
LMBR1L_-_49504796.23-P1P2	LMBR1L	GGAGGAAGGCGGGATCTTTT	8
LMBR1L_-_49504684.23-P1P2	LMBR1L	GAGATCTAGTGACGACACAA	9
LMBR1L_-_49504748.23-P1P2	LMBR1L	GGAGAGCTGTCGTTCATCGC	10
LMBRD1_-_70506980.23-P1P2	LMBRD1	GGGGCAGCAAGGACTGCTCA	1
LMBRD1_+_70507018.23-P1P2	LMBRD1	GCTTGCAGGGAAGCCAGCGA	2
LMBRD1_-_70507050.23-P1P2	LMBRD1	GTTCCCTGCAAGCTGAGATG	3
LMBRD1_-_70506986.23-P1P2	LMBRD1	GCAAGGACTGCTCAGGGGCG	4
LMBRD1_-_70506912.23-P1P2	LMBRD1	GGAGGAGCAAGTGGTTGCCA	5
LMBRD1_-_70507027.23-P1P2	LMBRD1	GATCACCACGCTGCCCTCGC	6
LMBRD1_-_70506812.23-P1P2	LMBRD1	GCCAACCTGAGCGCCCGGGG	7
LMBRD1_+_70506921.23-P1P2	LMBRD1	GGCCGCCAGGGGACGCTAGT	8
LMBRD1_+_70506907.23-P1P2	LMBRD1	GCTAGTGGGTCCAGTCTCCT	9
LMBRD1_-_70506954.23-P1P2	LMBRD1	GCCCTGGCGGCGAGCCGAGC	10
LMBRD2_-_36152131.23-P1P2	LMBRD2	GAGCCCGTCGGACTACGAAG	1
LMBRD2_-_36152191.23-P1P2	LMBRD2	GTGCGGCCGCGAAGCAGAGC	2
LMBRD2_-_36152119.23-P1P2	LMBRD2	GGAAGTAAGGGCGAGCCCGT	3
LMBRD2_-_36152222.23-P1P2	LMBRD2	GCTTGCGCGCGCAGTGGGGA	4
LMBRD2_+_36152020.23-P1P2	LMBRD2	GACTGGTCGGCCCACGGGGT	5
LMBRD2_+_36152259.23-P1P2	LMBRD2	GGGCTCCGAGCGTGCTGCTC	6
LMBRD2_-_36152306.23-P1P2	LMBRD2	GCGCGCCAAAGCGGGAATCT	7
LMBRD2_+_36151991.23-P1P2	LMBRD2	GGCGGAAGCGGGCGGCGCTA	8
LMBRD2_+_36152113.23-P1P2	LMBRD2	GGTCCCGCTTCGTAGTCCGA	9
LMBRD2_+_36152002.23-P1P2	LMBRD2	GTAGGCGGGGAGGCGGAAGC	10
LMCD1_+_8543352.23-P1P2	LMCD1	GTCTGCACTGTGGCAGCGAG	1
LMCD1_-_8543232.23-P1P2	LMCD1	GGCGCCGCCCGCCCCACCTT	2
LMCD1_-_8543295.23-P1P2	LMCD1	GTGCCGCTCGAGGGATAGAA	3
LMCD1_+_8543362.23-P1P2	LMCD1	GCAGGGAGGTCTCTGCACTG	4
LMCD1_-_8543464.23-P1P2	LMCD1	GTGGCTGGCGAGGTTTTAGA	5
LMCD1_+_8543190.23-P1P2	LMCD1	GCGGCTCCCGCGATCCATTC	6
LMCD1_-_8543335.23-P1P2	LMCD1	GCGCGGCCATGCTGACGTCA	7
LMCD1_+_8543398.23-P1P2	LMCD1	GGCCAGCCAATCCCAGCGCG	8
LMCD1_-_8543302.23-P1P2	LMCD1	GCGAGGGATAGAAGGGAGCT	9
LMCD1_+_8543276.23-P1P2	LMCD1	GCTCCCTTCTATCCCTCGAG	10
LMF1_+_1031697.23-P1	LMF1	GcccgcgcccggcTACCCAT	1
LMF1_+_1031668.23-P1	LMF1	GCGCCCCGATCCCCCGGAGG	2
LMF1_+_1031671.23-P1	LMF1	GGCGCGCCCCGATCCCCCGG	3
LMF1_+_1031821.23-P1	LMF1	GACCCGAGGTCGCCGCGCGG	4
LMF1_+_1031694.23-P1	LMF1	GgcgcccggcTACCCATTGG	5
LMF1_+_1031674.23-P1	LMF1	GGGAGCGCGCCCCGATCCCC	6
LMF1_-_1031686.23-P1	LMF1	GgcTCCGCCTCCGGGGGATC	7
LMF1_-_1031703.23-P1	LMF1	GTCGGGGCGCGCTCCGCCAA	8
LMF1_-_1031711.23-P1	LMF1	GCGCTCCGCCAATGGGTAgc	9
LMF1_-_1031643.23-P1	LMF1	GGCCGCGGAGCTTTCTTTAT	10
LMF1_-_1021124.23-P2	LMF1	GGCCCCGCTCACAGTCCCGG	1
LMF1_+_1021106.23-P2	LMF1	GGTGCCTCCGGGACTGTGAG	2
LMF1_+_1021132.23-P2	LMF1	GGTGGGCGGGGCCGGCTGGA	3
LMF1_-_1021082.23-P2	LMF1	GCGGCCCTGCCCACGGCCGA	4
LMF1_+_1021146.23-P2	LMF1	GACCCGCTCCCGCGCGTGGG	5
LMF1_+_1021256.23-P2	LMF1	GTGCCCCAGTGAGCTCGGGT	6
LMF1_+_1021070.23-P2	LMF1	GTGGGTGGGGCCTTCGGCCG	7
LMF1_-_1021002.23-P2	LMF1	GTGCGGGGAGGGCGCACTCC	8
LMF1_-_1021165.23-P2	LMF1	GCCCCGCCCACGCGCGGGAG	9
LMF1_-_1021273.23-P2	LMF1	GTCGCCCGACCCGAGCTCAC	10
LMF2_+_50946562.23-P1	LMF2	GCCGCGCAGCGGGAGCTCAC	1
LMF2_+_50946290.23-P1	LMF2	Gcggggcttggggctgccac	2
LMF2_-_50946604.23-P1	LMF2	GGCGCCGGGGTTCGCCTCTC	3
LMF2_+_50946546.23-P1	LMF2	GCACCGGAAGAGTCGCGGGG	4
LMF2_+_50946522.23-P1	LMF2	GTCGAAGCCTCCGGGAGGGG	5
LMF2_+_50946647.23-P1	LMF2	GCCCGCCCAGGAAAATGCGT	6
LMF2_+_50946530.23-P1	LMF2	GGGGCGGGGTCGAAGCCTCC	7
LMF2_+_50946413.23-P1	LMF2	GTGGAGCTGCCGCGGGCGAG	8
LMF2_+_50946526.23-P1	LMF2	GGGGGTCGAAGCCTCCGGGA	9
LMF2_+_50946463.23-P1	LMF2	GAGGGCTTTTGGGGCCGCCG	10
LMF2_-_50944938.23-P2	LMF2	GGCAGCAGGGAGTCCCTATG	1
LMF2_-_50944824.23-P2	LMF2	GAGAAGGGGAGGTCTTCGTG	2
LMF2_+_50944857.23-P2	LMF2	GAGGCCAGCCTCCCACCGCA	3
LMF2_+_50944907.23-P2	LMF2	GACTCCCTGCTGCTAGAGAC	4
LMF2_-_50944810.23-P2	LMF2	GCCATCGCACCAGCCAGAAG	5
LMF2_+_50944854.23-P2	LMF2	GCCAGCCTCCCACCGCAAGG	6
LMF2_-_50944777.23-P2	LMF2	GCACGCCTGAGGCGAACATG	7
LMF2_-_50944741.23-P2	LMF2	GCCCCCACCACGCAGGGCAG	8
LMF2_-_50944871.23-P2	LMF2	GGGGGCCTCCTTGCGGTGGG	9
LMF2_+_50944965.23-P2	LMF2	GCCGAGGGAAGCAGCTGTGT	10
LMLN_+_197686918.23-P1P2	LMLN	GGCGTCTCGTGGCGCGAAGC	1
LMLN_-_197686944.23-P1P2	LMLN	GTTCGCGCCACGAGACGCGA	2
LMLN_+_197686957.23-P1P2	LMLN	GAGTTCGCCGCAGAAGATGA	3
LMLN_-_197686987.23-P1P2	LMLN	GTCTGCGGCGAACTTCTAGC	4
LMLN_+_197687028.23-P1P2	LMLN	GGCCGCTGGGGGTAGACGGA	5
LMLN_+_197686884.23-P1P2	LMLN	GGTTTGGAGGCCCACGTGAG	6
LMLN_-_197687058.23-P1P2	LMLN	GTACCCCCAGCGGCGAgggg	7
LMLN_-_197686790.23-P1P2	LMLN	GTAAACACCTGGCACCTAGT	8
LMLN_+_197686997.23-P1P2	LMLN	GCGGAAAGGCGCTTTCCGAT	9
LMLN_-_197687054.23-P1P2	LMLN	GCGTCTACCCCCAGCGGCGA	10
LMNA_+_156084152.23-P1P2	LMNA	Gggaagtgggcgcaaagcaa	1
LMNA_+_156084405.23-P1P2	LMNA	GGCAGTCCCAGATCCATTGG	2
LMNA_+_156084367.23-P1P2	LMNA	GGAGGAGGGGGAAGGACCGT	3
LMNA_+_156084184.23-P1P2	LMNA	Gtgggtgggcaaaagggtcg	4
LMNA_+_156084360.23-P1P2	LMNA	GGGGAAGGACCGTTGGGGTG	5
LMNA_-_156084443.23-P1P2	LMNA	GACTGCCCCTTTAAGAGTAG	6
LMNA_+_156084467.23-P1P2	LMNA	GCCGGGGCAAAGGCTCTAAT	7
LMNA_+_156084427.23-P1P2	LMNA	GAGGGGCCACTACTCTTAAA	8
LMNA_+_156084351.23-P1P2	LMNA	GCGTTGGGGTGTGGCGGAGT	9
LMNA_-_156084421.23-P1P2	LMNA	GCCCCACCCCCAATGGATCT	10
LMNB1_-_126112606.23-P1P2	LMNB1	GGGGAACCGCCCAGCCGGGA	1
LMNB1_+_126112663.23-P1P2	LMNB1	GAGCAGGCAGCGCGCTTCGG	2
LMNB1_+_126112731.23-P1P2	LMNB1	GggcgCCGCACTCCCCAACA	3
LMNB1_+_126112666.23-P1P2	LMNB1	GGGGAGCAGGCAGCGCGCTT	4
LMNB1_+_126112694.23-P1P2	LMNB1	GGCCTCCACGTGACTACCAT	5
LMNB1_-_126112722.23-P1P2	LMNB1	GTAGTCACGTGGAGGCGCCG	6
LMNB1_-_126112445.23-P1P2	LMNB1	GCGGTGGCGCAGATCCGTCC	7
LMNB1_+_126112410.23-P1P2	LMNB1	GCGCCACCGCCCACACTCGG	8
LMNB1_-_126112693.23-P1P2	LMNB1	GCGCGCTGCCTGCTCCCCAT	9
LMNB1_+_126112685.23-P1P2	LMNB1	GTGACTACCATGGGCCAATG	10
LMNB2_+_2457092.23-P1P2	LMNB2	Gcagccaggaagtctgtctc	1
LMNB2_-_2457083.23-P1P2	LMNB2	GTCCAGCTCTCGCTTCGCAG	2
LMNB2_-_2457149.23-P1P2	LMNB2	GcgccacGAGGAAACAGCGT	3
LMNB2_-_2457137.23-P1P2	LMNB2	GaactcccagctccgccacG	4
LMNB2_+_2457043.23-P1P2	LMNB2	GGGACGGAGACTTCAACTTC	5
LMNB2_-_2456958.23-P1P2	LMNB2	GCGCGCCGCCGGCTGCAAGA	6
LMNB2_+_2457130.23-P1P2	LMNB2	GACCCAACGCTGTTTCCTCg	7
LMNB2_-_2457026.23-P1P2	LMNB2	GGGACTGGTAGTCCGACCGC	8
LMNB2_+_2457339.23-P1P2	LMNB2	Gtccgtagtagagatggtgt	9
LMNB2_+_2457063.23-P1P2	LMNB2	GgcCTCTGCGAAGCGAGAGC	10
LMO1_-_8290638.23-P1	LMO1	GtgtCCGCATGCCAGAGTGA	1
LMO1_-_8290685.23-P1	LMO1	GTGAGCTCAAGACAAGGGTG	2
LMO1_-_8290733.23-P1	LMO1	GTGTGTGCGGGTAGGAGTGT	3
LMO1_-_8290706.23-P1	LMO1	GGGTGGGACGCGTGCGATTG	4
LMO1_-_8290711.23-P1	LMO1	GGACGCGTGCGATTGCGGGT	5
LMO1_+_8290627.23-P1	LMO1	GCCCCACACAGCCCTCACTC	6
LMO1_+_8290511.23-P1	LMO1	GAAAAGTTCCCGTGCCCTGC	7
LMO1_+_8290474.23-P1	LMO1	GGAGTTAAATAAGCTAATGG	8
LMO1_-_8290679.23-P1	LMO1	GACTGTGTGAGCTCAAGACA	9
LMO1_-_8290790.23-P1	LMO1	GTGGGCGTGACTCTGGGTCT	10
LMO1_-_8285495.23-P2	LMO1	GCCACCCTCCCGGGTTAATG	1
LMO1_-_8285590.23-P2	LMO1	GTGCTCCGATCCCAGGGTCG	2
LMO1_+_8285532.23-P2	LMO1	GCTAGGACCTAGAAGCCTCC	3
LMO1_+_8285578.23-P2	LMO1	GCATTGAAGACCACGACCCT	4
LMO1_-_8285510.23-P2	LMO1	GAATGGGGAGTGGAGACGCA	5
LMO1_+_8285549.23-P2	LMO1	GCAAAGACGCTCACCGAGCT	6
LMO1_-_8285584.23-P2	LMO1	GCGTCTTTGCTCCGATCCCA	7
LMO1_-_8285500.23-P2	LMO1	GCTCCCGGGTTAATGGGGAG	8
LMO1_+_8285696.23-P2	LMO1	GCCGGGCAGAACTGGTAGGA	9
LMO1_+_8285482.23-P2	LMO1	GTCTCCACTCCCCATTAACC	10
LMO2_+_33891470.23-P1P2	LMO2	GAAATAGACCTTCCCGAGAG	1
LMO2_-_33891463.23-P1P2	LMO2	GGGACCGTGCGTCTCTCTCC	2
LMO2_-_33891700.23-P1P2	LMO2	GACTGACTTGGCTTCTTAAA	3
LMO2_-_33891417.23-P1P2	LMO2	GTCGCCGCCGAGGGCAGAGA	4
LMO2_+_33891445.23-P1P2	LMO2	GAAGCCCGGAGAGAGACGCA	5
LMO2_+_33891702.23-P1P2	LMO2	GCTCTCCCCGTCCCCGACAC	6
LMO2_-_33891713.23-P1P2	LMO2	GCTTAAAGGGGCCAGTGTCG	7
LMO2_+_33891525.23-P1P2	LMO2	GTGAATCGTGATCAGGAAAA	8
LMO2_+_33891918.23-P1P2	LMO2	GACCTCGAACCTGGGACGGG	9
LMO2_+_33891926.23-P1P2	LMO2	GGACCTGGGACCTCGAACCT	10
LMO3_-_16759794.23-P1	LMO3	GAACTCCTGCGAGAGAGCTC	1
LMO3_+_16759500.23-P1	LMO3	Gcgagggagccagcgagaga	2
LMO3_+_16759587.23-P1	LMO3	GCAAAGCCCGATCTGTCTCG	3
LMO3_+_16759567.23-P1	LMO3	GGGCTGCTTTGCACTTTCCG	4
LMO3_-_16759602.23-P1	LMO3	GAAGCAGCCACGAGACAGAT	5
LMO3_+_16759744.23-P1	LMO3	GTGGACTGGTCCAGGAGGTA	6
LMO3_+_16759662.23-P1	LMO3	GTGTGAGTAGCATATGCATG	7
LMO3_+_16759440.23-P1	LMO3	GGAGGTAAATAGTCTTAAAT	8
LMO3_+_16759960.23-P1	LMO3	GAGGCATTTCTTAAAGGGGA	9
LMO3_-_16759624.23-P1	LMO3	GGCTTTGTTGCTAATTTCCC	10
LMO3_+_16761293.23-P2	LMO3	GAGCAGCAGTTGCCAGCGAG	1
LMO3_+_16761271.23-P2	LMO3	GTAACAGATCATACAGTTGG	2
LMO3_-_16761422.23-P2	LMO3	GCCTACGGTGACATCATTCG	3
LMO3_+_16761525.23-P2	LMO3	GGGGATGCACTTAGAGATCT	4
LMO3_+_16761395.23-P2	LMO3	GATGATGTCACCGTAGGCAG	5
LMO3_+_16761459.23-P2	LMO3	GGCAGGTTGGTGTTGATATC	6
LMO3_-_16761448.23-P2	LMO3	GTAGTACTCTATTTGGACTG	7
LMO3_-_16761303.23-P2	LMO3	GATGATCTGTTACCCCTCGC	8
LMO3_+_16761564.23-P2	LMO3	GTTGAGAGGAAAAGGAAGAT	9
LMO3_-_16761388.23-P2	LMO3	GATTCAACTAATTAAATGAT	10
LMO4_+_87794299.23-P1P2	LMO4	GAGGCGCACCCAGGCGTcgg	1
LMO4_+_87793945.23-P1P2	LMO4	GGAAGGGCCCGAATCAGGTG	2
LMO4_-_87794123.23-P1P2	LMO4	GTGAGGGTCGCTGACGTCGG	3
LMO4_+_87794036.23-P1P2	LMO4	GCAATCCGGGGAAGGACAAA	4
LMO4_-_87794100.23-P1P2	LMO4	GGAACAATCCGGCCGCCCAG	5
LMO4_+_87794013.23-P1P2	LMO4	GTGACTGAAACGAGACTCGG	6
LMO4_-_87794120.23-P1P2	LMO4	GGGCTGAGGGTCGCTGACGT	7
LMO4_-_87794144.23-P1P2	LMO4	GGCAGAGCCGGGGAGTAGTT	8
LMO4_+_87794129.23-P1P2	LMO4	GCAAAATCCCAACTACTCCC	9
LMO4_+_87794411.23-P1P2	LMO4	GCGCTCCGGGATGGCAGCGG	10
LMO7_-_76210360.23-P1P2	LMO7	GAGCCCGGGGAGCCAAGGGA	1
LMO7_-_76210231.23-P1P2	LMO7	GggggcgCATCCTCTCGGGG	2
LMO7_-_76210240.23-P1P2	LMO7	GCCTCTCGGGGCGGAGCCGC	3
LMO7_+_76210276.23-P1P2	LMO7	GGAGATGCCACAGTCCGCCA	4
LMO7_-_76210291.23-P1P2	LMO7	GcgcggccccTGGCGGACTG	5
LMO7_-_76210213.23-P1P2	LMO7	Ggggaaggatgcgggcgcgg	6
LMO7_-_76210227.23-P1P2	LMO7	GcgcgggggcgCATCCTCTC	7
LMO7_-_76210404.23-P1P2	LMO7	Gcgggccccgggagggcggt	8
LMO7_-_76210386.23-P1P2	LMO7	GACGGAAGCGGCGACTcggc	9
LMO7_-_76210262.23-P1P2	LMO7	GCTGTGCGGGAACCCCAgcg	10
LMOD1_+_201915737.23-P1P2	LMOD1	GCCGCCCCCAGCTTGGGGAT	1
LMOD1_+_201915742.23-P1P2	LMOD1	GTAGGCCCGCCCCCAGCTTG	2
LMOD1_-_201915752.23-P1P2	LMOD1	GGAGAAGCCAATCCCCAAGC	3
LMOD1_-_201915696.23-P1P2	LMOD1	GCCCCGGCTGGTCTAATCAG	4
LMOD1_-_201915755.23-P1P2	LMOD1	GAAGCCAATCCCCAAGCTGG	5
LMOD1_+_201915800.23-P1P2	LMOD1	GGCAGCGCTCCAAGATTCCC	6
LMOD1_-_201915726.23-P1P2	LMOD1	GACCCGACAACTGCCAGGCC	7
LMOD1_+_201915760.23-P1P2	LMOD1	GACAGCTCTGACAGCGAGGT	8
LMOD1_+_201915706.23-P1P2	LMOD1	GTCCGGGCCTGGCAGTTGTC	9
LMOD1_-_201915680.23-P1P2	LMOD1	GGCCCAGGGCTAGTGGACCC	10
LMOD2_+_123295839.23-P1P2	LMOD2	GCAGAGAGGGGTGAAGGCAT	1
LMOD2_+_123295753.23-P1P2	LMOD2	GGGAGGTCTCAGAACCAGTG	2
LMOD2_+_123295780.23-P1P2	LMOD2	GACAAAGAATGTCACATCGG	3
LMOD2_+_123295770.23-P1P2	LMOD2	GTCACATCGGTGGTGGATGG	4
LMOD2_-_123295736.23-P1P2	LMOD2	GACTCAGCTAAATATGGCCC	5
LMOD2_+_123295773.23-P1P2	LMOD2	GATGTCACATCGGTGGTGGA	6
LMOD2_+_123295737.23-P1P2	LMOD2	GGTGGGGATTATTAACATAC	7
LMOD2_+_123295699.23-P1P2	LMOD2	GCTGAGTCTGATAGCTCATG	8
LMOD2_-_123295895.23-P1P2	LMOD2	GCTGTATCACCACTCTTAAA	9
LMOD2_+_123295529.23-P1P2	LMOD2	GTGTCTCCACAATACTCCAT	10
LMOD3_+_69171967.23-P1P2	LMOD3	GGGAATCCCCTGGAGTATTG	1
LMOD3_-_69171779.23-P1P2	LMOD3	GGCTGGATGGGGTCAATTTA	2
LMOD3_-_69172152.23-P1P2	LMOD3	GAGTGTGGAAGCAAATAAAG	3
LMOD3_+_69172206.23-P1P2	LMOD3	GCAAACAGGACATCTTGCAA	4
LMOD3_+_69171914.23-P1P2	LMOD3	GTGGCAATATGATGGCATAT	5
LMOD3_+_69171933.23-P1P2	LMOD3	GAGCTGCATGAATTTGTGTA	6
LMOD3_+_69171861.23-P1P2	LMOD3	GTGTAGTCTCTGCTAGTCTC	7
LMOD3_-_69171982.23-P1P2	LMOD3	GTACATACCCCAATACTCCA	8
LMOD3_-_69171895.23-P1P2	LMOD3	GGAGACTACAGAATCTCTGC	9
LMOD3_-_69172128.23-P1P2	LMOD3	GGGTCTGCCTCTTCCCTACA	10
LMTK2_+_97736044.23-P1P2	LMTK2	GCCGGTGCGCCCCCTGCAGA	1
LMTK2_-_97736088.23-P1P2	LMTK2	GCGCCACCGCTCACTCCTTC	2
LMTK2_+_97736145.23-P1P2	LMTK2	GCGGGGGCGGGATGTCGTGA	3
LMTK2_+_97736139.23-P1P2	LMTK2	GCGGGATGTCGTGATGGACA	4
LMTK2_-_97736057.23-P1P2	LMTK2	GGCACTCCTCCGTCTGCAGG	5
LMTK2_+_97736105.23-P1P2	LMTK2	GCGTCAGTCCACACCGGCCC	6
LMTK2_+_97736187.23-P1P2	LMTK2	GGCGCTCCCGCCGCCATGAT	7
LMTK2_-_97736131.23-P1P2	LMTK2	GGCCGGTGTGGACTGACGAG	8
LMTK2_+_97736111.23-P1P2	LMTK2	GGCCACTCGTCAGTCCACAC	9
LMTK2_+_97736102.23-P1P2	LMTK2	GCAGTCCACACCGGCCCAGG	10
LMTK3_-_49015189.23-P1P2	LMTK3	GGAGCCTGTCACAGGAAGGG	1
LMTK3_-_49017173.23-P1P2	LMTK3	GTGGAGGGGATGCAATCGGG	2
LMTK3_-_49017219.23-P1P2	LMTK3	GCGCTGCCCGGGTGGCTGAA	3
LMTK3_+_49017026.23-P1P2	LMTK3	GAGGACGGCTGCGCTCTGCG	4
LMTK3_-_49017053.23-P1P2	LMTK3	GAGAGCGCAGCCGTCCTCAT	5
LMTK3_+_49016994.23-P1P2	LMTK3	GGCCCGGCCGGTGTGCGCCA	6
LMTK3_+_49017006.23-P1P2	LMTK3	GGGAGTGTGCACTGCCCGGC	7
LMTK3_-_49017170.23-P1P2	LMTK3	GGGGTGGAGGGGATGCAATC	8
LMTK3_-_49017094.23-P1P2	LMTK3	GTGCCCTCAGGGTGTCTCAT	9
LMTK3_-_49017057.23-P1P2	LMTK3	GCGCAGCCGTCCTCATCGGG	10
LMX1A_+_165326099.23-P1P2	LMX1A	GAGAGCTCCCAGAGGCGGAG	1
LMX1A_+_165326197.23-P1P2	LMX1A	GCAAAGGCCCAGTCGGGGTG	2
LMX1A_-_165325195.23-P1P2	LMX1A	GTGCAGGAACGCAGCTACTG	3
LMX1A_-_165325337.23-P1P2	LMX1A	GTCGAGAAGGGGCACTGTAA	4
LMX1A_+_165326203.23-P1P2	LMX1A	GTCTCCGCAAAGGCCCAGTC	5
LMX1A_+_165325285.23-P1P2	LMX1A	GGGTGAGGGCCGCAACGGGG	6
LMX1A_+_165326479.23-P1P2	LMX1A	GTCCCAAGAGCATGATTCTT	7
LMX1A_+_165325121.23-P1P2	LMX1A	GTTGGGGCGGAGTCGGATTC	8
LMX1A_+_165326140.23-P1P2	LMX1A	GGTAACAGTTACACGTGGAG	9
LMX1A_+_165326384.23-P1P2	LMX1A	GTGAGCCCTCGGGTGATGAG	10
LMX1B_-_129376144.23-P1P2	LMX1B	GCATCCCGGCGCAGGGATAC	1
LMX1B_+_129376019.23-P1P2	LMX1B	Gcgcgcctggccccgagctc	2
LMX1B_-_129376111.23-P1P2	LMX1B	GgggACGGCACTATTTGACG	3
LMX1B_-_129375745.23-P1P2	LMX1B	GTACCTCGGCCGACAGTCGG	4
LMX1B_+_129376127.23-P1P2	LMX1B	GGCGGCCGGTATCCCTGCGC	5
LMX1B_-_129376136.23-P1P2	LMX1B	GCGGCGGCGCATCCCGGCGC	6
LMX1B_+_129375804.23-P1P2	LMX1B	GCGAGGCCAGACTGCGCGGA	7
LMX1B_-_129375986.23-P1P2	LMX1B	GACGATCAAAACTTCTGCGA	8
LMX1B_+_129375726.23-P1P2	LMX1B	GAACCCCCGACTGTCGGCCG	9
LMX1B_+_129375808.23-P1P2	LMX1B	GCGAGCGAGGCCAGACTGCG	10
LNP1_-_100120253.23-P1P2	LNP1	GGGCGCTCAAGAGATCCGAG	1
LNP1_-_100120279.23-P1P2	LNP1	GAAAAGCAGCGGCACAGCAC	2
LNP1_-_100120311.23-P1P2	LNP1	GAGTGGCAGAAGAGTTGTGA	3
LNP1_+_100120132.23-P1P2	LNP1	GGGGACAACACCAGCTACGA	4
LNP1_-_100120225.23-P1P2	LNP1	GAGGAGGGGCGCGTATACAG	5
LNP1_-_100119871.23-P1P2	LNP1	GAGCGTGCGAAGGAAGACCG	6
LNP1_+_100119991.23-P1P2	LNP1	GCTCCCTCTTCGGTTGATAC	7
LNP1_-_100119875.23-P1P2	LNP1	GTGCGAAGGAAGACCGAGGG	8
LNP1_-_100119948.23-P1P2	LNP1	GGAAAAGGGCCAGAGGTCAC	9
LNP1_+_100119952.23-P1P2	LNP1	GGTCTGGCCCGGCATGCCCT	10
LNPEP_+_96271630.23-P1P2	LNPEP	GCCCCTGCTGCTCCGTGGAC	1
LNPEP_-_96270892.23-P1P2	LNPEP	GAACCGCAGGTGTTGATTTA	2
LNPEP_+_96271756.23-P1P2	LNPEP	GTGCCCAGCGCGGCCTCCAA	3
LNPEP_+_96271635.23-P1P2	LNPEP	GCAAACCCCCTGCTGCTCCG	4
LNPEP_+_96271622.23-P1P2	LNPEP	GGCTCCGTGGACAGGCGAGG	5
LNPEP_+_96271550.23-P1P2	LNPEP	GCCCCTACCTGAAGTGGACC	6
LNPEP_+_96271603.23-P1P2	LNPEP	GTGGGAGCGGGTTCGCGCTG	7
LNPEP_+_96270669.23-P1P2	LNPEP	GGGCCCCATAAGCCCCGAGG	8
LNPEP_-_96271726.23-P1P2	LNPEP	GAAAACCCGGAACGGCGGAG	9
LNPEP_+_96271522.23-P1P2	LNPEP	GCGCTCTCCCCGGCCGGGAA	10
LNX1_+_54457972.23-ENST00000263925.7	LNX1	GTGGGCAGATATGGGGAAAG	1
LNX1_+_54458113.23-ENST00000263925.7	LNX1	GGAAACACTTGGTGTTCAAA	2
LNX1_+_54457796.23-ENST00000263925.7	LNX1	GCAGGTAAATGACAGGTGGG	3
LNX1_-_54457999.23-ENST00000263925.7	LNX1	GTCCCCATATCTGCCCACAA	4
LNX1_-_54457775.23-ENST00000263925.7	LNX1	GAAGCATTGCTGAGACCTTA	5
LNX1_+_54457925.23-ENST00000263925.7	LNX1	GTGACTTCAGATCTGAACAC	6
LNX1_+_54458097.23-ENST00000263925.7	LNX1	GAAATGGATGCGGTTCGAAA	7
LNX1_-_54458366.23-ENST00000263925.7	LNX1	GGGCAGTTACAGTGCACTGC	8
LNX1_+_54457951.23-ENST00000263925.7	LNX1	GGAGGGCCTGGGAAACAACC	9
LNX1_+_54457902.23-ENST00000263925.7	LNX1	GCTGGACACGTGCTGTGCTC	10
LNX2_-_28194839.23-P1P2	LNX2	GTATCCGAGAGCTCGGGAGG	1
LNX2_-_28194807.23-P1P2	LNX2	GGGGAGGTGGGCGGACCAGA	2
LNX2_-_28194810.23-P1P2	LNX2	GAGGTGGGCGGACCAGAGGG	3
LNX2_-_28194849.23-P1P2	LNX2	GCTCGGGAGGCGGGCCAGAA	4
LNX2_+_28194902.23-P1P2	LNX2	GGGACAGCCCGGGGCGAGTG	5
LNX2_-_28194791.23-P1P2	LNX2	GGGAGGTAGCACAGGGCGGG	6
LNX2_-_28194864.23-P1P2	LNX2	GAGAAGGGACCCGTCACTCC	7
LNX2_-_28194774.23-P1P2	LNX2	GCCGCACCCGGGCCAATCGG	8
LNX2_+_28194861.23-P1P2	LNX2	GGAGTGGTCTCACTCTAACC	9
LNX2_-_28194771.23-P1P2	LNX2	GAACCCGCACCCGGGCCAAT	10
LOC100129083_-_51919051.23-NM_001256795	LOC100129083	GGTAAGAAGGTCGGTCTCCG	1
LOC100129083_-_51918939.23-NM_001256795	LOC100129083	GTGGGTAAAGGGAACCATCC	2
LOC100129083_-_51918909.23-NM_001256795	LOC100129083	GCCGGCTCTAGACGGACCAG	3
LOC100129083_+_51918740.23-NM_001256795	LOC100129083	GTGGAGGGTCCCCACGCAGG	4
LOC100129083_-_51919080.23-NM_001256795	LOC100129083	GCTCCAGGCCCCCTCAGCTC	5
LOC100129083_-_51918752.23-NM_001256795	LOC100129083	GCTCAGGGACCCTCCTGCGT	6
LOC100129083_+_51918772.23-NM_001256795	LOC100129083	GCCTCTCAGTGCCGAATTGG	7
LOC100129083_-_51919058.23-NM_001256795	LOC100129083	GGGTCGGTCTCCGAGGCCTG	8
LOC100129083_-_51918639.23-NM_001256795	LOC100129083	GTGTGACACAGACCAGGCAC	9
LOC100129083_+_51918650.23-NM_001256795	LOC100129083	GGGCACGTCTCTCCCAGTAC	10
LOC100129216_-_71589124.23-NM_001242853	LOC100129216	GGGCATGCTGTTGTATTACG	1
LOC100129216_-_71589000.23-NM_001242853	LOC100129216	GTTTATCTCATTCGATCGAT	2
LOC100129216_+_71589280.23-NM_001242853	LOC100129216	GCATTTATCAAAGGTCAACA	3
LOC100129216_-_71589427.23-NM_001242853	LOC100129216	GCAGCAACTCACCTCTTCAG	4
LOC100129216_+_71589247.23-NM_001242853	LOC100129216	GGTAGTAGAAAGCACAGCCA	5
LOC100129216_-_71589392.23-NM_001242853	LOC100129216	GAAATGTTATTGCTCCTGAA	6
LOC100129216_+_71589268.23-NM_001242853	LOC100129216	GGTCAACAGGGTGTGTGCAA	7
LOC100129216_+_71589416.23-NM_001242853	LOC100129216	GTACATTCAGTCCTCTGAAG	8
LOC100129216_+_71589177.23-NM_001242853	LOC100129216	GGGAGGAACTGTAAAAGTTA	9
LOC100129216_-_71589104.23-NM_001242853	LOC100129216	GTGCCAAAATAGTAATAAAT	10
LOC100129361_+_11323712.23-P1P2	LOC100129361	GTTAGAGCTCAACTGATGGT	1
LOC100129361_+_11323709.23-P1P2	LOC100129361	GGAGCTCAACTGATGGTAGG	2
LOC100129361_+_11323703.23-P1P2	LOC100129361	GAACTGATGGTAGGTGGCTC	3
LOC100129361_-_11323821.23-P1P2	LOC100129361	GGCCGCACTGCACCGAGCGG	4
LOC100129361_-_11323837.23-P1P2	LOC100129361	GCGGCGGCAGCGGCAAGCTT	5
LOC100129361_+_11323788.23-P1P2	LOC100129361	GGCAGTGCGGCGCGTAGCCC	6
LOC100129361_-_11323670.23-P1P2	LOC100129361	GtaaagtggAACTATCTGCA	7
LOC100129361_+_11323610.23-P1P2	LOC100129361	Gcgagatgtaacttgccgta	8
LOC100129361_-_11323818.23-P1P2	LOC100129361	GCGCGCCGCACTGCACCGAG	9
LOC100129361_+_11323594.23-P1P2	LOC100129361	Ggtagggcacaaaatttgta	10
LOC100129520_+_124453598.23-P1P2	LOC100129520	GGCGAGCCCAGAGACGGAGA	1
LOC100129520_+_124453652.23-P1P2	LOC100129520	GTGAGAAGGCACTTCCTGAA	2
LOC100129520_+_124453479.23-P1P2	LOC100129520	GCTGCTCTGAAAGGGAAGGT	3
LOC100129520_+_124453637.23-P1P2	LOC100129520	GTGAATGGAGAGTCGCCAAG	4
LOC100129520_+_124453487.23-P1P2	LOC100129520	GacacacTTCTGCTCTGAAA	5
LOC100129520_+_124453551.23-P1P2	LOC100129520	GAAGTGGCTATTTGCACACC	6
LOC100129520_+_124453546.23-P1P2	LOC100129520	GGCTATTTGCACACCCGGAG	7
LOC100129520_-_124453614.23-P1P2	LOC100129520	GCCCTTCCCTCTCCGTCTCT	8
LOC100129520_+_124453666.23-P1P2	LOC100129520	GGGACCAGCTTCCTTTGAGA	9
LOC100129520_+_124453483.23-P1P2	LOC100129520	GacTTCTGCTCTGAAAGGGA	10
LOC100129636_+_29003758.23-P1P2	LOC100129636	GCGAAGTCCCGGATGAGGAC	1
LOC100129636_+_29003750.23-P1P2	LOC100129636	GCGGATGAGGACGGGTGGAA	2
LOC100129636_+_29003738.23-P1P2	LOC100129636	GGGTGGAATGGTAGCGACCA	3
LOC100129636_-_29003655.23-P1P2	LOC100129636	GCATCCTCCCAAAGCGTGAT	4
LOC100129636_+_29003679.23-P1P2	LOC100129636	GAAAAGAGAAACGGAGTAAC	5
LOC100129636_+_29003769.23-P1P2	LOC100129636	GCGGAAGGTCAGCGAAGTCC	6
LOC100129636_+_29003755.23-P1P2	LOC100129636	GAGTCCCGGATGAGGACGGG	7
LOC100129636_+_29003641.23-P1P2	LOC100129636	GGGAGATTCCCATCACGCTT	8
LOC100129636_-_29003845.23-P1P2	LOC100129636	GCAGGTAGGTCTCACCCAAT	9
LOC100129636_+_29003618.23-P1P2	LOC100129636	GAGGATGTACCGGCGTTTAT	10
LOC100129924_-_43253501.23-NM_001242750	LOC100129924	GACCCTGGGCACCTGCTAAC	1
LOC100129924_+_43253490.23-NM_001242750	LOC100129924	GCTGCTCAGAGCCAGTTAGC	2
LOC100129924_+_43253482.23-NM_001242750	LOC100129924	GAGCCAGTTAGCAGGTGCCC	3
LOC100129924_-_43253486.23-NM_001242750	LOC100129924	GACAGGTGGTAGACAGACCC	4
LOC100129924_-_43253590.23-NM_001242750	LOC100129924	GTACAGCGGGTTCATGGGGA	5
LOC100129924_+_43253428.23-NM_001242750	LOC100129924	GCCTCTGTGCTACTTCACAC	6
LOC100129924_-_43253585.23-NM_001242750	LOC100129924	GACCACTACAGCGGGTTCAT	7
LOC100129924_+_43253555.23-NM_001242750	LOC100129924	GCCGCTGTAGTGGTCTCTCC	8
LOC100129924_-_43253541.23-NM_001242750	LOC100129924	GGGGATGTTTGATCTTGCTG	9
LOC100129924_-_43253372.23-NM_001242750	LOC100129924	Gtgtgaaagtggtttgtgaa	10
LOC100130301_-_74172197.23-NM_001243237	LOC100130301	GAAACCCTGAGGAGTCCCAT	1
LOC100130301_-_74171930.23-NM_001243237	LOC100130301	GTACAAGACAATGGAATACT	2
LOC100130301_-_74171785.23-NM_001243237	LOC100130301	GACAAGGCACGTCCGAGACA	3
LOC100130301_+_74171850.23-NM_001243237	LOC100130301	GTTACCCAATATCTGTAACC	4
LOC100130301_+_74171890.23-NM_001243237	LOC100130301	GGTAGGTGATAACTTGCTAT	5
LOC100130301_+_74172190.23-NM_001243237	LOC100130301	GCACTCCTCACCATTCCCAT	6
LOC100130301_+_74172179.23-NM_001243237	LOC100130301	GATTCCCATGGGACTCCTCA	7
LOC100130301_-_74171921.23-NM_001243237	LOC100130301	GGTTATCACCTACAAGACAA	8
LOC100130301_+_74172260.23-NM_001243237	LOC100130301	Gggatgcaaaatgcccagca	9
LOC100130301_+_74172218.23-NM_001243237	LOC100130301	GtcataaatggtagcGGTCA	10
LOC100130357_+_13296048.23-NM_001242698	LOC100130357	GGTACGCTGGGGCTTCAGTG	1
LOC100130357_-_13295909.23-NM_001242698	LOC100130357	GAGGGACGGCATCAGAGTAA	2
LOC100130357_-_13296005.23-NM_001242698	LOC100130357	GCATGCATGAAGCACATCTG	3
LOC100130357_+_13295942.23-NM_001242698	LOC100130357	GGCAGGCCTGCCACACTGCG	4
LOC100130357_-_13295979.23-NM_001242698	LOC100130357	GGCCTGCCACTGTGCGACCG	5
LOC100130357_+_13296059.23-NM_001242698	LOC100130357	GTTGCAGAGCCGGTACGCTG	6
LOC100130357_+_13295929.23-NM_001242698	LOC100130357	GACTGCGGGGACTGGCCACA	7
LOC100130357_-_13296211.23-NM_001242698	LOC100130357	GAGAATATGAGCTGTCACCT	8
LOC100130357_-_13295915.23-NM_001242698	LOC100130357	GGGCATCAGAGTAAAGGCTT	9
LOC100130357_+_13295959.23-NM_001242698	LOC100130357	GGCCTCGGTCGCACAGTGGC	10
LOC100130370_+_79359269.23-NM_001272086	LOC100130370	GTGTCTGCACCCATACCCCG	1
LOC100130370_-_79359401.23-NM_001272086	LOC100130370	GGGCCTGACATCAGAGACAG	2
LOC100130370_+_79359242.23-NM_001272086	LOC100130370	GACGGGACCAGGGGATCAGT	3
LOC100130370_-_79359276.23-NM_001272086	LOC100130370	GTGGTCCCGTGGTCACCACG	4
LOC100130370_+_79359316.23-NM_001272086	LOC100130370	GTCCTTGTGCCACTGTCATC	5
LOC100130370_+_79359259.23-NM_001272086	LOC100130370	GCATACCCCGTGGTGACCAC	6
LOC100130370_-_79359416.23-NM_001272086	LOC100130370	GACAGCGGGTCAGACATCCC	7
LOC100130370_-_79359522.23-NM_001272086	LOC100130370	GCGTGGATGAACTGCCTGAG	8
LOC100130370_-_79359241.23-NM_001272086	LOC100130370	GGCACGCCCCTCTTGTTCAG	9
LOC100130370_+_79359311.23-NM_001272086	LOC100130370	GGTGCCACTGTCATCAGGCC	10
LOC100130451_-_214149088.23-P1P2	LOC100130451	GTGCCCGGGGCTGGTCCGTG	1
LOC100130451_+_214149059.23-P1P2	LOC100130451	GACCAGCCCCGGGCACGTAA	2
LOC100130451_+_214149042.23-P1P2	LOC100130451	GAAGGGTTACCGGGAGTCCA	3
LOC100130451_+_214149155.23-P1P2	LOC100130451	GGGCCCACAGCCGTCCCTAA	4
LOC100130451_+_214149347.23-P1P2	LOC100130451	GGGGCCGCGCCTCCACGGGA	5
LOC100130451_+_214148961.23-P1P2	LOC100130451	GAGAGCTCGGGCGCAGCTCT	6
LOC100130451_-_214149210.23-P1P2	LOC100130451	GGGGCCCGAAGCGCCAGAGA	7
LOC100130451_+_214149051.23-P1P2	LOC100130451	GCGGGCACGTAAGGGTTACC	8
LOC100130451_+_214149122.23-P1P2	LOC100130451	GACGCTACCCAACGGCCCCC	9
LOC100130451_-_214149137.23-P1P2	LOC100130451	GAGAGCTCCCGGGGGCCGTT	10
LOC100130539_+_44787803.23-P1P2	LOC100130539	GCTGGCCAGTCTGTAGAATT	1
LOC100130539_+_44787686.23-P1P2	LOC100130539	Gaagtgcttaacgcaggagc	2
LOC100130539_-_44787631.23-P1P2	LOC100130539	GGGGGATTTTACCAGATAAG	3
LOC100130539_-_44787613.23-P1P2	LOC100130539	GAACAGGGTGCTTAGAATGG	4
LOC100130539_+_44787870.23-P1P2	LOC100130539	GAGTGAAACAAATTGCGGAC	5
LOC100130539_-_44787789.23-P1P2	LOC100130539	GAAGAACATGTAAGGCTATA	6
LOC100130539_-_44787820.23-P1P2	LOC100130539	GTTTGCCAAATTCTACAGAC	7
LOC100130539_-_44787610.23-P1P2	LOC100130539	GCTTAACAGGGTGCTTAGAA	8
LOC100130539_+_44787692.23-P1P2	LOC100130539	Gtatgtaaagtgcttaacgc	9
LOC100130539_+_44787620.23-P1P2	LOC100130539	GAAAAAGCATGCCACTTATC	10
LOC100130705_-_128506238.23-P1P2	LOC100130705	GGGGCCCTGCGGGAGTTTTG	1
LOC100130705_-_128506024.23-P1P2	LOC100130705	GTGGCCCAGGAGGATTGTGC	2
LOC100130705_-_128506333.23-P1P2	LOC100130705	GGGCATGGCAAGTAGAACCC	3
LOC100130705_+_128506116.23-P1P2	LOC100130705	GCCAATGCCGAGCAAGGTGG	4
LOC100130705_+_128506187.23-P1P2	LOC100130705	GTCTGGCATCACAGACTCCC	5
LOC100130705_-_128506345.23-P1P2	LOC100130705	GAGAACCCTGGCCCTGTGTG	6
LOC100130705_+_128506220.23-P1P2	LOC100130705	GTCCCCCCAAAACTCCCGCA	7
LOC100130705_-_128506301.23-P1P2	LOC100130705	GCTCAGGAAGCCAGGCTCAT	8
LOC100130705_+_128506211.23-P1P2	LOC100130705	GAACTCCCGCAGGGCCCTCG	9
LOC100130705_-_128506261.23-P1P2	LOC100130705	GGAGCAGGGCTCTTAACCAG	10
LOC100130880_+_137637931.23-NM_001243523	LOC100130880	GGTTTCCCAGGAAATAAATC	1
LOC100130880_+_137637682.23-NM_001243523	LOC100130880	Gtgtaatccagctacgttag	2
LOC100130880_+_137637982.23-NM_001243523	LOC100130880	GATAAACTACAGTGACTTAG	3
LOC100130880_+_137637909.23-NM_001243523	LOC100130880	GATGAAGTCAAGAGACATCA	4
LOC100130880_+_137638043.23-NM_001243523	LOC100130880	GAATCAACTAAGCGGTAAGC	5
LOC100130880_-_137637608.23-NM_001243523	LOC100130880	Gtctctcactcttgtcaact	6
LOC100130880_+_137637856.23-NM_001243523	LOC100130880	GGAAATATTCTTAAACTggc	7
LOC100130880_-_137638025.23-NM_001243523	LOC100130880	GGTTAAGTGGGATTAGCTCC	8
LOC100130880_-_137638028.23-NM_001243523	LOC100130880	GAAGTGGGATTAGCTCCCGG	9
LOC100130880_+_137638022.23-NM_001243523	LOC100130880	GGTTTTCAGTGAAACACCAC	10
LOC100131094_+_4679156.23-P1P2	LOC100131094	GTGGGGAAGGGCCTCGGTAG	1
LOC100131094_+_4679134.23-P1P2	LOC100131094	GAGAGGGTGGGGCTCGGTGT	2
LOC100131094_+_4679215.23-P1P2	LOC100131094	GGGACGGGGCTTCAGTGTTA	3
LOC100131094_+_4679168.23-P1P2	LOC100131094	GTTGGCCTCGGTGTGGGGAA	4
LOC100131094_+_4679190.23-P1P2	LOC100131094	GGTGGGGCTTCCGCAGTAAA	5
LOC100131094_+_4679276.23-P1P2	LOC100131094	GAAGGGGTGGGCATGGTTAT	6
LOC100131094_+_4679211.23-P1P2	LOC100131094	GGGGGCTTCAGTGTTACGGT	7
LOC100131094_-_4679202.23-P1P2	LOC100131094	GCGAGGCCAACCATTTACTG	8
LOC100131094_+_4679253.23-P1P2	LOC100131094	GGGGGCCTCAATGGCGAGGA	9
LOC100131094_+_4679151.23-P1P2	LOC100131094	GAAGGGCCTCGGTAGTGGAG	10
LOC100132146_-_46653699.23-NM_001195442	LOC100132146	Gtctttggagggacaggtta	1
LOC100132146_+_46653500.23-NM_001195442	LOC100132146	Gcaacccagaagtggggaca	2
LOC100132146_+_46653654.23-NM_001195442	LOC100132146	Ggcagcctggacagaatgtg	3
LOC100132146_-_46653540.23-NM_001195442	LOC100132146	Gttgccttgagtctaaactg	4
LOC100132146_-_46653693.23-NM_001195442	LOC100132146	Gctgcattctttggagggac	5
LOC100132146_-_46653848.23-NM_001195442	LOC100132146	GCTCTCAGGAGGTGTTGAAT	6
LOC100132146_+_46653603.23-NM_001195442	LOC100132146	Gacagcagcaggtagattag	7
LOC100132146_-_46653728.23-NM_001195442	LOC100132146	Gcctccatcttacttggaac	8
LOC100132146_-_46653587.23-NM_001195442	LOC100132146	Gagcactgttcaatggtaat	9
LOC100132146_-_46653684.23-NM_001195442	LOC100132146	Gctgtccaggctgcattctt	10
LOC100144595_+_155314310.23-P1P2	LOC100144595	GGTCCCATTAGTCTTAAGGA	1
LOC100144595_-_155314072.23-P1P2	LOC100144595	GCAATCTCTGCTTCCACTGT	2
LOC100144595_+_155314090.23-P1P2	LOC100144595	GCTGTCAAAAGAATTTCAGT	3
LOC100144595_+_155314345.23-P1P2	LOC100144595	GGAAAGCAAGCTGCAGGCTC	4
LOC100144595_+_155314314.23-P1P2	LOC100144595	GACAGGTCCCATTAGTCTTA	5
LOC100144595_+_155314023.23-P1P2	LOC100144595	GAATATCCTCTGTCCTGCGG	6
LOC100144595_-_155314261.23-P1P2	LOC100144595	GGATAATATATATAAGGTGG	7
LOC100144595_+_155314351.23-P1P2	LOC100144595	GCATAGGGAAAGCAAGCTGC	8
LOC100144595_-_155314329.23-P1P2	LOC100144595	GACCCTTCCTTAAGACTAAT	9
LOC100144595_+_155314375.23-P1P2	LOC100144595	GAAAAGCCAAAACGTTTCAC	10
LOC100287036_-_89386885.23-P1P2	LOC100287036	GGAGCGGCAAGGCACAGCCG	1
LOC100287036_+_89386697.23-P1P2	LOC100287036	GACAGCCAAGTCACCTTCCA	2
LOC100287036_-_89386842.23-P1P2	LOC100287036	GGAAACACGCCTCAGGCCAC	3
LOC100287036_+_89386925.23-P1P2	LOC100287036	GCGTGGCCTGGGGGCGGTCA	4
LOC100287036_-_89386924.23-P1P2	LOC100287036	GCGAGGGGCCGGCCAGCACC	5
LOC100287036_-_89386835.23-P1P2	LOC100287036	GGGAAACTGAAACACGCCTC	6
LOC100287036_+_89386951.23-P1P2	LOC100287036	GGCCAGGAGGTGAAGTAACA	7
LOC100287036_-_89386907.23-P1P2	LOC100287036	GGAAGGTAAACGCAGAGCCG	8
LOC100287036_+_89386936.23-P1P2	LOC100287036	GAACAAGGAATGCGTGGCCT	9
LOC100287036_+_89386967.23-P1P2	LOC100287036	GGGGACGGTTGCCATCCGCC	10
LOC100287534_+_55304332.23-NM_001258383	LOC100287534	Ggctatgccaaaaatgaata	1
LOC100287534_+_55304370.23-NM_001258383	LOC100287534	Gtgacaataactaagagcag	2
LOC100287534_+_55304184.23-NM_001258383	LOC100287534	Gtgttcttacacaggaagag	3
LOC100287534_-_55304330.23-NM_001258383	LOC100287534	GGTTTTCATACACTATCGta	4
LOC100287534_+_55304192.23-NM_001258383	LOC100287534	Gtaaaatcctgttcttacac	5
LOC100287534_-_55304347.23-NM_001258383	LOC100287534	Gtatggtccatattcatttt	6
LOC100287534_-_55304413.23-NM_001258383	LOC100287534	Ggaatcttcgacaccccatc	7
LOC100287534_-_55304462.23-NM_001258383	LOC100287534	Ggtcatcagaatttccttta	8
LOC100287534_+_55304010.23-NM_001258383	LOC100287534	Ggtgggaaaaaaagggaatc	9
LOC100287534_-_55304099.23-NM_001258383	LOC100287534	Gtcgtttaggaatacatata	10
LOC100288255_-_190948859.23-NM_001199232	LOC100288255	GAATTATGGTTGATTGTATT	1
LOC100288255_-_190948938.23-NM_001199232	LOC100288255	GGCCCTTCCTACCTTAAAAA	2
LOC100288255_+_190948905.23-NM_001199232	LOC100288255	GTAGGAAGGGCCATTTCATT	3
LOC100288255_+_190948923.23-NM_001199232	LOC100288255	GTCTTCCCCATTTTTAAGGT	4
LOC100288255_+_190948918.23-NM_001199232	LOC100288255	GCCCATTTTTAAGGTAGGAA	5
LOC100288255_-_190948917.23-NM_001199232	LOC100288255	GAAATAAATACCAAATGAAA	6
LOC100288255_-_190948635.23-NM_001199232	LOC100288255	GAGCACAGGGACCGGAAAAT	7
LOC100288255_+_190948581.23-NM_001199232	LOC100288255	GGTTTTCTGGACACCATGAC	8
LOC100288255_+_190948624.23-NM_001199232	LOC100288255	GAAATGCTTCCCCGATTTTC	9
LOC100288255_+_190948927.23-NM_001199232	LOC100288255	GATTATCTTCCCCATTTTTA	10
LOC100288524_-_329948.23-NM_001195127	LOC100288524	GGCCTCCCCCGCGCCGGGAT	1
LOC100288524_+_329888.23-NM_001195127	LOC100288524	GCGGCCGAGGGGAGCGGTGT	2
LOC100288524_-_329921.23-NM_001195127	LOC100288524	GCCCTCGGCCGCTTTACCGG	3
LOC100288524_-_329964.23-NM_001195127	LOC100288524	GGATTGGATGCGAGAGGACG	4
LOC100288524_+_329907.23-NM_001195127	LOC100288524	GGCCCCAGCCACCGGTAAAG	5
LOC100288524_+_329880.23-NM_001195127	LOC100288524	GGGGAGCGGTGTGGGGCGTC	6
LOC100288524_+_329991.23-NM_001195127	LOC100288524	GTCCGCCGGAGCGGGAACCT	7
LOC100288524_-_329875.23-NM_001195127	LOC100288524	GTCCCCCCGCGGCGGTCAGA	8
LOC100288524_+_329796.23-NM_001195127	LOC100288524	GCGGGGCGGCCCCCCCTACC	9
LOC100288524_+_329857.23-NM_001195127	LOC100288524	GTGACCCTCTGACCGCCGCG	10
LOC100288814_+_9935280.23-NM_001195081	LOC100288814	GCAAGAGGGAGGTGTTGTAT	1
LOC100288814_-_9935322.23-NM_001195081	LOC100288814	GGGCGCTACTCACCCATGGG	2
LOC100288814_+_9935273.23-NM_001195081	LOC100288814	GGAGGTGTTGTATtggagaa	3
LOC100288814_+_9935029.23-NM_001195081	LOC100288814	Gaacgtcaagtccaacaaca	4
LOC100288814_-_9935059.23-NM_001195081	LOC100288814	Gtggacttgacgttgttccc	5
LOC100288814_-_9935262.23-NM_001195081	LOC100288814	Gtcccaccagcagatctaga	6
LOC100288814_-_9935172.23-NM_001195081	LOC100288814	Gagtggaactgccagtctga	7
LOC100288814_+_9935246.23-NM_001195081	LOC100288814	Gctagaccctctagatctgc	8
LOC100288814_-_9935318.23-NM_001195081	LOC100288814	GTCTTGGCGCTACTCACCCA	9
LOC100288814_+_9935214.23-NM_001195081	LOC100288814	Ggtctgagcaaactttgtgc	10
LOC100289187_-_99195718.23-P1P2	LOC100289187	GGTACTGTGGGCAGACGCCA	1
LOC100289187_+_99195732.23-P1P2	LOC100289187	GCGCAAACCTGGCGGGTGGA	2
LOC100289187_-_99195706.23-P1P2	LOC100289187	GTGAGCGAAGCCGGTACTGT	3
LOC100289187_+_99195740.23-P1P2	LOC100289187	GCCGGCCACCGCAAACCTGG	4
LOC100289187_+_99195736.23-P1P2	LOC100289187	GCCACCGCAAACCTGGCGGG	5
LOC100289187_+_99195743.23-P1P2	LOC100289187	GGCCCCGGCCACCGCAAACC	6
LOC100289187_+_99195673.23-P1P2	LOC100289187	GGCTTCGCTCACGGGTGTgt	7
LOC100289187_+_99195783.23-P1P2	LOC100289187	GAGCTCTGCGGAGGAGACGC	8
LOC100289187_+_99195828.23-P1P2	LOC100289187	GGGAGGAGCCCACTGAGCCT	9
LOC100289187_-_99195877.23-P1P2	LOC100289187	GTCGGGGCAACCCCCCGCCG	10
LOC100289561_+_102004212.23-NM_001242713	LOC100289561	GGACACCCACCACCGGTCCC	1
LOC100289561_-_102004113.23-NM_001242713	LOC100289561	GGAGGGCGCGTAAAGCTCAT	2
LOC100289561_-_102004229.23-NM_001242713	LOC100289561	GTTGTCCTGGGACCGGTGGT	3
LOC100289561_-_102004117.23-NM_001242713	LOC100289561	GGCGCGTAAAGCTCATAGGC	4
LOC100289561_-_102004096.23-NM_001242713	LOC100289561	GAATGGCCCCTAAACTTGGA	5
LOC100289561_-_102004183.23-NM_001242713	LOC100289561	GCTAAACTTGGGGAGCGCAT	6
LOC100289561_+_102004219.23-NM_001242713	LOC100289561	GCTCCCGGGACACCCACCAC	7
LOC100289561_-_102004056.23-NM_001242713	LOC100289561	GCTGGAGCTTCTTCACCTTT	8
LOC100289561_+_102004082.23-NM_001242713	LOC100289561	GTTACGCGCCCTCCAAGTTT	9
LOC100289561_-_102004061.23-NM_001242713	LOC100289561	GGCTTCTTCACCTTTAGGCG	10
LOC100505478_+_117444557.23-P1P2	LOC100505478	Gtgggcggacagagacagaa	1
LOC100505478_+_117444575.23-P1P2	LOC100505478	Gcctaaggttactacccagt	2
LOC100505478_-_117444509.23-P1P2	LOC100505478	GGGCCTCAGGAAGCACCTAG	3
LOC100505478_-_117444524.23-P1P2	LOC100505478	GCTAGaggatggccagaagg	4
LOC100505478_-_117444553.23-P1P2	LOC100505478	Gacactggatgctgtagatc	5
LOC100505478_-_117444617.23-P1P2	LOC100505478	Ggcaaagtgacttcacgctc	6
LOC100505478_-_117444583.23-P1P2	LOC100505478	Gctgtctctgtccgcccact	7
LOC100505478_+_117444590.23-P1P2	LOC100505478	Gcgtgaagtcactttgccta	8
LOC100505478_-_117444636.23-P1P2	LOC100505478	Gaggttctccctctgcaata	9
LOC100505478_-_117444538.23-P1P2	LOC100505478	Ggaagggggcagtacaacac	10
LOC100505549_+_55297364.23-P1P2	LOC100505549	GACCTTCAGCGCAAAGCTGA	1
LOC100505549_-_55297490.23-P1P2	LOC100505549	GGTACCAGGCCGCCGGTCCG	2
LOC100505549_+_55297477.23-P1P2	LOC100505549	GTGCCCTAACCCCGGACCGG	3
LOC100505549_+_55297408.23-P1P2	LOC100505549	GGCTCATCCTGCGCCTGGTA	4
LOC100505549_+_55297398.23-P1P2	LOC100505549	GCGCCTGGTAGGGCGAAGTG	5
LOC100505549_-_55297495.23-P1P2	LOC100505549	GAGGCCGCCGGTCCGGGGTT	6
LOC100505549_+_55297485.23-P1P2	LOC100505549	GGCGTCAAGTGCCCTAACCC	7
LOC100505549_-_55297339.23-P1P2	LOC100505549	GAAGGGGTGGCCTCCCCCTG	8
LOC100505549_+_55297330.23-P1P2	LOC100505549	GTAACAGCAAGGACCGCAGG	9
LOC100505549_+_55297457.23-P1P2	LOC100505549	GGGCCTGGTACGGTGGCCTG	10
LOC100505679_+_84840728.23-NM_001243531	LOC100505679	Gtcaagttccgatttcctgc	1
LOC100505679_-_84840742.23-NM_001243531	LOC100505679	GTTcacagccagcaggaaat	2
LOC100505679_+_84841182.23-NM_001243531	LOC100505679	GACCAACTCGTGTGTGTGTT	3
LOC100505679_+_84840765.23-NM_001243531	LOC100505679	Ggtaaggggaaaggatccca	4
LOC100505679_+_84840780.23-NM_001243531	LOC100505679	GAACACTGGataatgggtaa	5
LOC100505679_-_84840735.23-NM_001243531	LOC100505679	GCAAGTATTTcacagccagc	6
LOC100505679_+_84841086.23-NM_001243531	LOC100505679	GtgtgtgtgtgtgtCTCCCA	7
LOC100505679_-_84841092.23-NM_001243531	LOC100505679	GTCAGCAGTGCTGTTCCCTT	8
LOC100505679_+_84841050.23-NM_001243531	LOC100505679	GAGTTCAGGCTATCAGCTCA	9
LOC100505679_+_84841021.23-NM_001243531	LOC100505679	GGCAAAATACAGTCACAAGA	10
LOC100505841_-_121495709.23-P1P2	LOC100505841	GGGTAGATGAAACCTTCAGT	1
LOC100505841_+_121495699.23-P1P2	LOC100505841	GACAAGTAGGATCCCACTGA	2
LOC100505841_+_121495712.23-P1P2	LOC100505841	GAAAGGTCGGATCTACAAGT	3
LOC100505841_-_121495689.23-P1P2	LOC100505841	GATCTCCGCTTCTTTGGAGG	4
LOC100505841_+_121495813.23-P1P2	LOC100505841	GCAGCGGTCAGCATCATCAA	5
LOC100505841_+_121495660.23-P1P2	LOC100505841	GAAAGAAGCGGAGATCATAG	6
LOC100505841_+_121495761.23-P1P2	LOC100505841	GGACATCAGCACAGCTGAGG	7
LOC100505841_+_121495729.23-P1P2	LOC100505841	GCCACTGAAGATTATTAAAA	8
LOC100505841_+_121495672.23-P1P2	LOC100505841	GTCTACCACCTCCAAAGAAG	9
LOC100505841_-_121495686.23-P1P2	LOC100505841	GATGATCTCCGCTTCTTTGG	10
LOC100506127_+_76092234.23-P1P2	LOC100506127	GTGCCCGCCTGCTGAGAAGG	1
LOC100506127_-_76092281.23-P1P2	LOC100506127	GCAAGGAAGCGCGCCTGCCG	2
LOC100506127_+_76092226.23-P1P2	LOC100506127	GTGCTGAGAAGGCGGAAAGG	3
LOC100506127_+_76092177.23-P1P2	LOC100506127	GAGGGCACCCCCGGGCGTCA	4
LOC100506127_-_76092291.23-P1P2	LOC100506127	GCGCCTGCCGGGGTGTGGCG	5
LOC100506127_+_76092237.23-P1P2	LOC100506127	GGCGTGCCCGCCTGCTGAGA	6
LOC100506127_+_76092144.23-P1P2	LOC100506127	GAAGGAGGCGGCAGCGTCTC	7
LOC100506127_+_76092166.23-P1P2	LOC100506127	GGGGCGTCAGGGTGCATTGT	8
LOC100506127_+_76092276.23-P1P2	LOC100506127	GCCTCCGCCTCGCCACACCC	9
LOC100506127_-_76092294.23-P1P2	LOC100506127	GCTGCCGGGGTGTGGCGAGG	10
LOC100506388_-_180851.23-P1P2	LOC100506388	GACCCTGCTGAGTTACATGa	1
LOC100506388_-_180882.23-P1P2	LOC100506388	Gaggcaagcgagggaggcaa	2
LOC100506388_+_180832.23-P1P2	LOC100506388	GctccctCATGTAACTCAGC	3
LOC100506388_-_180859.23-P1P2	LOC100506388	GGAGTTACATGagggaggcg	4
LOC100506388_+_180951.23-P1P2	LOC100506388	GCCTCTCTGTCCTGTGGACT	5
LOC100506388_-_180925.23-P1P2	LOC100506388	GgcTGCTGGCTGCTCCCACG	6
LOC100506388_-_180933.23-P1P2	LOC100506388	GCTGCTCCCACGTGGGAGGT	7
LOC100506388_+_180721.23-P1P2	LOC100506388	Gaagacagttgacttgttcc	8
LOC100506388_+_180945.23-P1P2	LOC100506388	GTGTCCTGTGGACTGGGCTG	9
LOC100506388_+_180758.23-P1P2	LOC100506388	GGCTCTGTTGGGtgccgatg	10
LOC100506422_+_26066509.23-NM_001004352	LOC100506422	GTGTGCCCCAAGCACCTCAA	1
LOC100506422_+_26066534.23-NM_001004352	LOC100506422	GAAATCAGGGGTAGGAAATA	2
LOC100506422_-_26066517.23-NM_001004352	LOC100506422	GAAGTGGCCAGCTGCCCTTG	3
LOC100506422_+_26066547.23-NM_001004352	LOC100506422	GCTTGCTCAGGGCCAAATCA	4
LOC100506422_-_26066344.23-NM_001004352	LOC100506422	GTCATCACCCATCAGTATGA	5
LOC100506422_-_26066524.23-NM_001004352	LOC100506422	GCAGCTGCCCTTGAGGTGCT	6
LOC100506422_+_26066329.23-NM_001004352	LOC100506422	GTTTGAGCCCTCATACTGAT	7
LOC100506422_+_26066602.23-NM_001004352	LOC100506422	GTGTATGAGCAGAATGCAAA	8
LOC100506422_-_26066482.23-NM_001004352	LOC100506422	GTTTGAGAAATGCAGGTGTT	9
LOC100506422_+_26066431.23-NM_001004352	LOC100506422	GCTGTTTCAGAAGAGACGTT	10
LOC100506688_-_989896.23-P1P2	LOC100506688	GAAAAAGGGCCCCCTTCAAT	1
LOC100506688_+_989883.23-P1P2	LOC100506688	GTCAGGGTTCCCATTGAAGG	2
LOC100506688_-_989964.23-P1P2	LOC100506688	GAATGTGGGCCCCGCATCCC	3
LOC100506688_+_989796.23-P1P2	LOC100506688	GCCCGCAAAAGAATCAATGT	4
LOC100506688_+_990027.23-P1P2	LOC100506688	GTCGCCTGGCCTGGTGAAGA	5
LOC100506688_+_989915.23-P1P2	LOC100506688	GAGTGGGGTTCCATAGATGA	6
LOC100506688_-_989979.23-P1P2	LOC100506688	GTCCCTGGAGAAGGGGTACC	7
LOC100506688_+_989899.23-P1P2	LOC100506688	GTGATGGTCCTGTCATATCA	8
LOC100506688_-_989843.23-P1P2	LOC100506688	GAGCAATAAAATGTGTGACC	9
LOC100506688_-_989816.23-P1P2	LOC100506688	GTCCCACATTGATTCTTTTG	10
LOC100507003_+_49929533.23-NM_001195256	LOC100507003	GCCAGCTTGGCGCCAGGGAT	1
LOC100507003_-_49929372.23-NM_001195256	LOC100507003	GTCGAAGTCGAGGAGATCTG	2
LOC100507003_+_49929576.23-NM_001195256	LOC100507003	GGCCACGCCCACTGGAACAC	3
LOC100507003_+_49929503.23-NM_001195256	LOC100507003	GCCAATCGCAAGTCCCTTGG	4
LOC100507003_+_49929539.23-NM_001195256	LOC100507003	GCGGGGCCCAGCTTGGCGCC	5
LOC100507003_+_49929447.23-NM_001195256	LOC100507003	GCTGAGGCGCGGGGCTACTT	6
LOC100507003_+_49929506.23-NM_001195256	LOC100507003	GAACCCAATCGCAAGTCCCT	7
LOC100507003_+_49929626.23-NM_001195256	LOC100507003	GAGGAAGGGGTTAAGGCCGA	8
LOC100507003_-_49929591.23-NM_001195256	LOC100507003	GGGTCCACCTGTGTTCCAGT	9
LOC100507003_+_49929456.23-NM_001195256	LOC100507003	GCAAGAGAGACTGAGGCGCG	10
LOC100507462_+_139094935.23-P1P2	LOC100507462	GAGAGCCCCGGTCACATCCC	1
LOC100507462_-_139094927.23-P1P2	LOC100507462	GTAAACAAACGGAGCTGCGG	2
LOC100507462_-_139094964.23-P1P2	LOC100507462	GGTGACCGGGGCTCTGCTTG	3
LOC100507462_-_139094844.23-P1P2	LOC100507462	GGAGCCAAGAGCGACACTGG	4
LOC100507462_-_139094951.23-P1P2	LOC100507462	GCGGGTCCCGGGATGTGACC	5
LOC100507462_-_139094924.23-P1P2	LOC100507462	GCCGTAAACAAACGGAGCTG	6
LOC100507462_-_139094872.23-P1P2	LOC100507462	GAAAAGGCGGGGCTTCCGCT	7
LOC100507462_-_139095002.23-P1P2	LOC100507462	GTGAGGCTGTCGGGTCTTTG	8
LOC100507462_-_139094841.23-P1P2	LOC100507462	GGCGGAGCCAAGAGCGACAC	9
LOC100507462_+_139095089.23-P1P2	LOC100507462	GCAGCAGTGACCAGAGTGGT	10
LOC100652758_+_151151132.23-P1P2	LOC100652758	GAGCGGTTGCGCCACAAGGT	1
LOC100652758_+_151150969.23-P1P2	LOC100652758	GGGCCGCCGTGCCCTCTGGG	2
LOC100652758_+_151151177.23-P1P2	LOC100652758	GCGTTAACACGTCTTCCCCT	3
LOC100652758_+_151151021.23-P1P2	LOC100652758	GAAGGAGCTGATAGACACGG	4
LOC100652758_+_151151090.23-P1P2	LOC100652758	GTAAACCCCTAGCAACTAGG	5
LOC100652758_+_151151116.23-P1P2	LOC100652758	GGGTGGGGCCCGTGTACTTT	6
LOC100652758_-_151151184.23-P1P2	LOC100652758	GAAAACGGATCTCCGCCCAG	7
LOC100652758_+_151151136.23-P1P2	LOC100652758	GCAGGAGCGGTTGCGCCACA	8
LOC100652758_-_151151162.23-P1P2	LOC100652758	GTGGCGCAACCGCTCCTGCA	9
LOC100652758_+_151151075.23-P1P2	LOC100652758	GTAGGAGGCGGGCGTCCGAG	10
LOC100652824_+_202937868.23-P1P2	LOC100652824	GGTGCAGTGTGCATTCCCCG	1
LOC100652824_-_202937991.23-P1P2	LOC100652824	GTCCGCTCAGACAAGAAGGA	2
LOC100652824_+_202937863.23-P1P2	LOC100652824	GGTGTGCATTCCCCGGGGAT	3
LOC100652824_-_202937622.23-P1P2	LOC100652824	GAGGTCTCGTGTCCAGTTGA	4
LOC100652824_-_202937736.23-P1P2	LOC100652824	GGGCTCACATATCAGGAGAG	5
LOC100652824_+_202937559.23-P1P2	LOC100652824	GTGCCTGAGCGGGAGACACT	6
LOC100652824_+_202937837.23-P1P2	LOC100652824	GGGGGTCAAATGGACACTGA	7
LOC100652824_+_202937890.23-P1P2	LOC100652824	GGCAAGGCAGAGACGGGTGC	8
LOC100652824_+_202937911.23-P1P2	LOC100652824	GAAGTCCCTTAAACTAACCC	9
LOC100652824_+_202937501.23-P1P2	LOC100652824	Ggggcaagctatcccctgat	10
LOC100653515_-_76899458.23-P1P2	LOC100653515	GCACCTGAAGGCACTGTTTA	1
LOC100653515_-_76899467.23-P1P2	LOC100653515	GGCACTGTTTAAGGAGGTGT	2
LOC100653515_-_76899391.23-P1P2	LOC100653515	GGGGGCAAGCGTGTAGGTTA	3
LOC100653515_-_76899461.23-P1P2	LOC100653515	GCTGAAGGCACTGTTTAAGG	4
LOC100653515_-_76899722.23-P1P2	LOC100653515	GTGAAACCCACTGGAGGCGG	5
LOC100653515_-_76899385.23-P1P2	LOC100653515	GAGCCAGGGGGCAAGCGTGT	6
LOC100653515_+_76899552.23-P1P2	LOC100653515	GGAGAGAATGACACCCTGGG	7
LOC100653515_+_76899780.23-P1P2	LOC100653515	GGGGAACTAGCCCTCAAACG	8
LOC100653515_-_76899338.23-P1P2	LOC100653515	GGAGCTGTGACATCATGGCA	9
LOC100653515_-_76899561.23-P1P2	LOC100653515	GGCTGCATGGAGACCTCCCA	10
LOC100862671_+_30751256.23-P1P2	LOC100862671	GTAACACTGCCCAGCCACGT	1
LOC100862671_+_30751305.23-P1P2	LOC100862671	GTGGGGAATCAAGTACAAGG	2
LOC100862671_-_30751229.23-P1P2	LOC100862671	GACTGGTTGTCATGGAAATG	3
LOC100862671_+_30751324.23-P1P2	LOC100862671	GGGGCTGTGTGAAAGACAGC	4
LOC100862671_-_30751146.23-P1P2	LOC100862671	GACTACTTGAAGTCTTGAGG	5
LOC100862671_+_30751094.23-P1P2	LOC100862671	GAGTCAGGCCTGGTCATGGA	6
LOC100862671_-_30751058.23-P1P2	LOC100862671	GGCAAGGCCAAGACGTGAGT	7
LOC100862671_-_30751205.23-P1P2	LOC100862671	GTCCCACCAAAGTAGGGGGT	8
LOC100862671_-_30751199.23-P1P2	LOC100862671	GCCTTCTTCCCACCAAAGTA	9
LOC100862671_+_30751345.23-P1P2	LOC100862671	GCCCCCTTCCCCTAAGGGTG	10
LOC100996634_-_109557404.23-P1P2	LOC100996634	Gggcccatgggaagcctctt	1
LOC100996634_+_109557385.23-P1P2	LOC100996634	Gtccctaagaggcttcccat	2
LOC100996634_-_109557320.23-P1P2	LOC100996634	Gactctcagctgaaaaacac	3
LOC100996634_-_109557334.23-P1P2	LOC100996634	Gaacactggactagagggat	4
LOC100996634_-_109557491.23-P1P2	LOC100996634	Gagtgagtaaaatggagagg	5
LOC100996634_+_109557341.23-P1P2	LOC100996634	Gttaacagggccatacaatc	6
LOC100996634_-_109557063.23-P1P2	LOC100996634	Gcaaaagacaggagtggttg	7
LOC100996634_-_109557483.23-P1P2	LOC100996634	Gcagccagcagtgagtaaaa	8
LOC100996634_+_109557207.23-P1P2	LOC100996634	Gactgctggcatctgggtag	9
LOC100996634_-_109557328.23-P1P2	LOC100996634	Gctgaaaaacactggactag	10
LOC100996693_-_220360768.23-NM_001286811	LOC100996693	GAGTCAGAGGGAGGCGGATG	1
LOC100996693_-_220360777.23-NM_001286811	LOC100996693	GGAGGCGGATGGGGCCCCGG	2
LOC100996693_+_220360677.23-NM_001286811	LOC100996693	GCCGCTGGGCTAGGCCCGTG	3
LOC100996693_-_220360756.23-NM_001286811	LOC100996693	GAGAGCCTGCCTGAGTCAGA	4
LOC100996693_+_220360720.23-NM_001286811	LOC100996693	GAGGCTCTTTATTTAGCCTG	5
LOC100996693_-_220360571.23-NM_001286811	LOC100996693	GGGGCTGAATCTGGTCCTCC	6
LOC100996693_+_220360857.23-NM_001286811	LOC100996693	GCTTCTGGATGGCACAGTAG	7
LOC100996693_-_220360436.23-NM_001286811	LOC100996693	GGCTACTCTGGCTGTATTCA	8
LOC100996693_-_220360650.23-NM_001286811	LOC100996693	GCTGTCCAGGTGCTGACGCA	9
LOC100996693_+_220360379.23-NM_001286811	LOC100996693	GTCAGGGCCCCTACAGCTAA	10
LOC100996758_-_47086569.23-NM_001278795	LOC100996758	GctaacaaggtagcAATCAT	1
LOC100996758_-_47086556.23-NM_001278795	LOC100996758	Ggcaacaagtgcttctaaca	2
LOC100996758_+_47086573.23-NM_001278795	LOC100996758	GAAGGCTCATGGTGAGACAT	3
LOC100996758_+_47086591.23-NM_001278795	LOC100996758	GCTGGAGGGGCTATTACCTA	4
LOC100996758_+_47086644.23-NM_001278795	LOC100996758	GGGAGCAGGGCCGGGTAGAA	5
LOC100996758_+_47086664.23-NM_001278795	LOC100996758	GCCCAGGGTAGAATCCAGAG	6
LOC100996758_-_47086672.23-NM_001278795	LOC100996758	GACCCGGCCCTGCTCCTCTC	7
LOC100996758_+_47086606.23-NM_001278795	LOC100996758	GACCCAAGGCTGGTATCTGG	8
LOC100996758_+_47086657.23-NM_001278795	LOC100996758	GTAGAATCCAGAGAGGAGCA	9
LOC100996758_+_47086481.23-NM_001278795	LOC100996758	Gttagctagtttattcctag	10
LOC147646_-_51893936.23-P1P2	LOC147646	GCCAAAAGAAAGAGCTCAGG	1
LOC147646_-_51893933.23-P1P2	LOC147646	GATCCCAAAAGAAAGAGCTC	2
LOC147646_+_51893954.23-P1P2	LOC147646	GGCCTTAAGTAAGTGATCTT	3
LOC147646_-_51893888.23-P1P2	LOC147646	GCTTGGCCGGGTCAGAAATG	4
LOC147646_+_51894377.23-P1P2	LOC147646	Gggctggggaaccagagtac	5
LOC147646_+_51894116.23-P1P2	LOC147646	Ggctggggatctagactctt	6
LOC147646_+_51893940.23-P1P2	LOC147646	GATCTTGGGGAACTAGATCC	7
LOC147646_-_51893911.23-P1P2	LOC147646	GGTGGCTCGCGGAGTTATCC	8
LOC147646_-_51893974.23-P1P2	LOC147646	GCCCCAAGATCACTTACTTA	9
LOC147646_-_51893893.23-P1P2	LOC147646	GCCGGGTCAGAAATGGGGCG	10
LOC149373_+_231323488.23-NM_001256615	LOC149373	GAGCTTGCCCGCTGTCCCTC	1
LOC149373_-_231323438.23-NM_001256615	LOC149373	GAAACTGCAGGAGGCGGAGT	2
LOC149373_-_231323484.23-NM_001256615	LOC149373	GAGAAGGAAGCCACGTGGCT	3
LOC149373_-_231323494.23-NM_001256615	LOC149373	GCACGTGGCTGGGTAGCCAG	4
LOC149373_-_231323674.23-NM_001256615	LOC149373	GAGTGACAGGAGTGAATCTA	5
LOC149373_+_231323853.23-NM_001256615	LOC149373	GAACACGGGTCCCAGTGTGA	6
LOC149373_+_231323761.23-NM_001256615	LOC149373	GAGAGCATGGGAAGCAAAAA	7
LOC149373_+_231323519.23-NM_001256615	LOC149373	GAGCTCCTTTGTGCCTGGCG	8
LOC149373_-_231323528.23-NM_001256615	LOC149373	GGCTCTCTCTGATCCACGCC	9
LOC149373_-_231323589.23-NM_001256615	LOC149373	GGGCAGGCAGATGCTTGGTT	10
LOC152586_-_141419584.23-P1P2	LOC152586	GAACCGCTGGCCAGGGCTAC	1
LOC152586_-_141419735.23-P1P2	LOC152586	GAGTAGGATGAGACTCTCTA	2
LOC152586_+_141419739.23-P1P2	LOC152586	GGCTTAGAGGGGAGAGATCA	3
LOC152586_+_141419825.23-P1P2	LOC152586	GCCAGCCCTTCCAACGTGCA	4
LOC152586_+_141419764.23-P1P2	LOC152586	GCCAGTGAGTCCTCAATGAG	5
LOC152586_-_141419475.23-P1P2	LOC152586	GCCTCCCCGCGGTGCCGCGT	6
LOC152586_+_141419467.23-P1P2	LOC152586	GGGTGTGCTGGGGACCCACG	7
LOC152586_+_141419525.23-P1P2	LOC152586	GCCCTAGAGCAGGAAGCAAA	8
LOC152586_+_141419488.23-P1P2	LOC152586	GGCAAGGCGGCTTCCCAGGG	9
LOC152586_+_141419501.23-P1P2	LOC152586	GCAGAAGTTCTGTGGCAAGG	10
LOC154872_-_124430962.23-P1P2	LOC154872	GGACAACCCCGTGGCAGGAC	1
LOC154872_-_124430971.23-P1P2	LOC154872	GGTGGCAGGACTGGGGTGGA	2
LOC154872_-_124431040.23-P1P2	LOC154872	GTACTAAACGATCGGAGCAA	3
LOC154872_+_124431096.23-P1P2	LOC154872	GCTAAGGAGGCACCAAGTTC	4
LOC154872_-_124430967.23-P1P2	LOC154872	GCCCCGTGGCAGGACTGGGG	5
LOC154872_+_124431129.23-P1P2	LOC154872	GTCGCGAGAAAGCTTGCTAA	6
LOC154872_-_124431032.23-P1P2	LOC154872	GCCCCAGAGTACTAAACGAT	7
LOC154872_+_124430994.23-P1P2	LOC154872	GTGGGGTCCAAGCTGTATTA	8
LOC154872_+_124431013.23-P1P2	LOC154872	GCTCCGATCGTTTAGTACTC	9
LOC154872_-_124430953.23-P1P2	LOC154872	GGTGGTTTCTGACAACCCCG	10
LOC158434_+_98878991.23-P1P2	LOC158434	GAGTGGGCAAAGCAGTGCCA	1
LOC158434_-_98878856.23-P1P2	LOC158434	GTTAGAGACTCATTGATTTT	2
LOC158434_+_98879092.23-P1P2	LOC158434	GTGGAGGAGTCTGTGCTGAA	3
LOC158434_-_98878734.23-P1P2	LOC158434	GTCACAAAGAACCTTCTCAC	4
LOC158434_-_98878918.23-P1P2	LOC158434	GGCCATGTTCCAAATGCCTC	5
LOC158434_+_98879030.23-P1P2	LOC158434	GGGGGCCTGGGCTTGCCCCT	6
LOC158434_+_98878898.23-P1P2	LOC158434	GGCCAGAGGCATTTGGAACA	7
LOC158434_-_98878804.23-P1P2	LOC158434	GGCTGGCAATGTTGCAATGC	8
LOC158434_+_98879108.23-P1P2	LOC158434	GCCTGAGCACAGTGTTCTGG	9
LOC158434_+_98879111.23-P1P2	LOC158434	GGCCCCTGAGCACAGTGTTC	10
LOC200726_-_207507040.23-NM_001102659	LOC200726	GAGGGTGCGGGAGACGGACT	1
LOC200726_-_207506909.23-NM_001102659	LOC200726	GGGAAGCCCAGCCGCATTAG	2
LOC200726_-_207506979.23-NM_001102659	LOC200726	GTGTGTGTGGCCAAGCCCGC	3
LOC200726_-_207506934.23-NM_001102659	LOC200726	GAATTCCGGCAGGTGCAGAG	4
LOC200726_-_207506883.23-NM_001102659	LOC200726	GCGGCACGCACCCGCGAGGT	5
LOC200726_+_207506989.23-NM_001102659	LOC200726	GCTCCCTCCCCGGAGAATTT	6
LOC200726_+_207506853.23-NM_001102659	LOC200726	GCGGGTGCGTGCCGATGCGG	7
LOC200726_+_207506820.23-NM_001102659	LOC200726	GTTAGGGCCCAGCTCCGCGC	8
LOC200726_+_207506812.23-NM_001102659	LOC200726	GCAGCTCCGCGCTGGTCCAG	9
LOC200726_-_207506924.23-NM_001102659	LOC200726	GTTAGAGGCTCAATTCCGGC	10
LOC283710_-_31523367.23-P1P2	LOC283710	GGGGACAGAGCTTGCCCGAG	1
LOC283710_-_31523132.23-P1P2	LOC283710	GTGTGCACACCTCTTTCTGT	2
LOC283710_-_31523226.23-P1P2	LOC283710	GTGGTCATGCACCATTGGCA	3
LOC283710_-_31523244.23-P1P2	LOC283710	GAGGGCCTGGAGCACGTGCA	4
LOC283710_-_31523258.23-P1P2	LOC283710	GGTGCAAGGAACAGAGTTCC	5
LOC283710_+_31523158.23-P1P2	LOC283710	GAACGTATGTGGCCTCCCTG	6
LOC283710_-_31523165.23-P1P2	LOC283710	GGGGACTGAGCAAAGCCTCA	7
LOC283710_+_31523169.23-P1P2	LOC283710	GATGGCGCTGAGAACGTATG	8
LOC283710_-_31523221.23-P1P2	LOC283710	GGTGACTGGTCATGCACCAT	9
LOC283710_+_31523359.23-P1P2	LOC283710	GATAACCTGGGCAGCCCCTC	10
LOC286238_-_91267264.23-P1P2	LOC286238	GTAAACAGGGAGTCACATCT	1
LOC286238_+_91267223.23-P1P2	LOC286238	GTAGGAGCAAGCAAAGTTAT	2
LOC286238_-_91267310.23-P1P2	LOC286238	GGAGAGCTGACTCACCACGT	3
LOC286238_-_91267320.23-P1P2	LOC286238	GTCACCACGTGGGATGGCTG	4
LOC286238_-_91267314.23-P1P2	LOC286238	GGCTGACTCACCACGTGGGA	5
LOC286238_-_91267250.23-P1P2	LOC286238	GACTTTGCTTGCTCCTAAAC	6
LOC286238_+_91267302.23-P1P2	LOC286238	GTGCCCACAGCCATCCCACG	7
LOC286238_+_91267214.23-P1P2	LOC286238	GGCAAAGTTATGGGGACCCA	8
LOC286238_+_91267329.23-P1P2	LOC286238	GCCGGTGGCTTGTGCAACCT	9
LOC286238_+_91267387.23-P1P2	LOC286238	GCTATCTTGAAGTCAGCCAG	10
LOC339862_-_18003878.23-P1P2	LOC339862	Ggaaagaccatgggtgagat	1
LOC339862_-_18003883.23-P1P2	LOC339862	Gaccatgggtgagataggtt	2
LOC339862_-_18003992.23-P1P2	LOC339862	Gtggggaggaggtacaaatt	3
LOC339862_-_18003973.23-P1P2	LOC339862	Gggagttcagaacagggctc	4
LOC339862_-_18003967.23-P1P2	LOC339862	Ggcagttggagttcagaaca	5
LOC339862_-_18003869.23-P1P2	LOC339862	Gcagttgatagaaagaccat	6
LOC339862_-_18003946.23-P1P2	LOC339862	Gacaagtgataatattgagt	7
LOC339862_-_18003656.23-P1P2	LOC339862	Gagtagagagacctatgaag	8
LOC339862_-_18003624.23-P1P2	LOC339862	Gtgtgttgagaacaggcatg	9
LOC339862_-_18004010.23-P1P2	LOC339862	Gttgggagtagttagcatag	10
LOC388282_+_57844281.23-P1P2	LOC388282	GAGGAGGAGGACCAGAGCTA	1
LOC388282_-_57844292.23-P1P2	LOC388282	GGCAGCCTCTCCCCTAGCTC	2
LOC388282_+_57844367.23-P1P2	LOC388282	GGACTCAGCACTGAGAGCTG	3
LOC388282_-_57844153.23-P1P2	LOC388282	GATGGGGACAGGGGCCATAA	4
LOC388282_+_57844197.23-P1P2	LOC388282	GGTGGTGCTAAGAGTTCAGC	5
LOC388282_+_57844031.23-P1P2	LOC388282	GGGTGTGAGAGCAGGAATCA	6
LOC388282_+_57844188.23-P1P2	LOC388282	GAGAGTTCAGCAGGTGGTCA	7
LOC388282_-_57843993.23-P1P2	LOC388282	GACCCCGCGGTCCAACACTC	8
LOC388282_+_57844313.23-P1P2	LOC388282	GTGTTGCTGTTTGCAAACAA	9
LOC388282_-_57844067.23-P1P2	LOC388282	GTCACACCCTGGCACTTCAC	10
LOC388813_+_15988795.23-P1	LOC388813	GACCCTGAGGGTATTGTGAT	1
LOC388813_+_15989039.23-P1	LOC388813	GAACCTCTCCAGAACACAAT	2
LOC388813_-_15989273.23-P1	LOC388813	GCCCCAAGATAGTGATCGAA	3
LOC388813_-_15989148.23-P1	LOC388813	GGGGAAAAACACAAATGCTA	4
LOC388813_+_15988923.23-P1	LOC388813	GGGCAGTTTAAGCTGTTTCA	5
LOC388813_-_15988814.23-P1	LOC388813	GAGCCTATCACAATACCCTC	6
LOC388813_-_15989035.23-P1	LOC388813	GTACTGAATATCTACATGAA	7
LOC388813_-_15989053.23-P1	LOC388813	GAAGGCAACCGATTGTGTTC	8
LOC388813_+_15989253.23-P1	LOC388813	GCCCCTTCGATCACTATCTT	9
LOC388813_-_15989242.23-P1	LOC388813	GCCTGGGCACAGTGAAATCC	10
LOC388813_+_16031216.23-P2	LOC388813	GCTCTGAATCCCCTGGATTA	1
LOC388813_+_16031211.23-P2	LOC388813	GAATCCCCTGGATTATGGCA	2
LOC388813_-_16031481.23-P2	LOC388813	GCTTAAAAGTGGTAGGTCAA	3
LOC388813_-_16031398.23-P2	LOC388813	GACCTGCAGTGAAAATGCAT	4
LOC388813_-_16031229.23-P2	LOC388813	GAATCCCTGCCATAATCCAG	5
LOC388813_+_16031329.23-P2	LOC388813	GAATCTGTTTACACAGATCG	6
LOC388813_-_16031420.23-P2	LOC388813	GAAACAACTACAGGCAAACC	7
LOC388813_+_16031223.23-P2	LOC388813	GTAATGGTCTCTGAATCCCC	8
LOC388813_-_16031684.23-P2	LOC388813	Gtaagtacctctacattgtt	9
LOC388813_-_16031474.23-P2	LOC388813	GTCTTCCTCTTAAAAGTGGT	10
LOC388849_+_20138694.23-P1P2	LOC388849	GaaCTCGCATGGTGGGTCAG	1
LOC388849_+_20138686.23-P1P2	LOC388849	GTGGTGGGTCAGTGGGTCAG	2
LOC388849_+_20138621.23-P1P2	LOC388849	GGGGCCCATTGTGACCGCCC	3
LOC388849_+_20139103.23-P1P2	LOC388849	GCTGCAGGGACAGGAGATAA	4
LOC388849_+_20138702.23-P1P2	LOC388849	GagaaagaaaaCTCGCATGG	5
LOC388849_-_20139056.23-P1P2	LOC388849	GAATACACACACTCACAGTG	6
LOC388849_+_20138705.23-P1P2	LOC388849	GgaaagaaagaaaaCTCGCA	7
LOC388849_+_20138967.23-P1P2	LOC388849	Gccaacactttcagatattg	8
LOC388849_+_20139089.23-P1P2	LOC388849	GGATAAAGGTGGGAAAAGCT	9
LOC388849_+_20139013.23-P1P2	LOC388849	GATCTGTTTTATAACTAggc	10
LOC389895_-_139173249.23-P1P2	LOC389895	GTCCCCCGGCCTCCCCGGAT	1
LOC389895_+_139173197.23-P1P2	LOC389895	GGAAAGAGCGCGGCCCTCGT	2
LOC389895_-_139173179.23-P1P2	LOC389895	GTGTGGGGAGGACATTGCTA	3
LOC389895_-_139173459.23-P1P2	LOC389895	GGCAGCCGCGGCGCAAGCGG	4
LOC389895_-_139173619.23-P1P2	LOC389895	GGGCTGCGGGGTTATCTCCG	5
LOC389895_-_139173257.23-P1P2	LOC389895	GCCTCCCCGGATCGGCGCCC	6
LOC389895_+_139173218.23-P1P2	LOC389895	GGAGGCCGGGGGAATAAAAG	7
LOC389895_-_139173206.23-P1P2	LOC389895	GACTGCCTGCCTACCCACGA	8
LOC389895_-_139173577.23-P1P2	LOC389895	GGCGGACCGTGGGGCCGGAA	9
LOC389895_+_139173231.23-P1P2	LOC389895	GGCGCCGATCCGGGGAGGCC	10
LOC391322_-_24372856.23-P1P2	LOC391322	GACGCCAAGCAGGAGGGTCA	1
LOC391322_-_24372994.23-P1P2	LOC391322	GAGAAGTGGGAAGGTACCCT	2
LOC391322_-_24372822.23-P1P2	LOC391322	GCCGCGGAAAGCTTGAGGAG	3
LOC391322_-_24372931.23-P1P2	LOC391322	GCACGTAGGGCCGAGACGAC	4
LOC391322_+_24373061.23-P1P2	LOC391322	GGCTCGCGGACCGGAGAGGA	5
LOC391322_-_24372849.23-P1P2	LOC391322	GCCACCAGACGCCAAGCAGG	6
LOC391322_+_24373082.23-P1P2	LOC391322	GAAAAAGCTGGAGATACCCA	7
LOC391322_+_24372936.23-P1P2	LOC391322	GGTGTGCCGGCTCTGATTTC	8
LOC391322_+_24372919.23-P1P2	LOC391322	GTCCGGAAATCCGGTCGTCT	9
LOC391322_-_24372985.23-P1P2	LOC391322	GTTTGTTTGCAGAAGTGGGA	10
LOC401052_+_10053005.23-P1P2	LOC401052	GGGCCCGCGGAAGACAGACC	1
LOC401052_+_10052993.23-P1P2	LOC401052	GACAGACCGGGCGAACGGGG	2
LOC401052_-_10053023.23-P1P2	LOC401052	GTCGCCCGGTCTGTCTTCCG	3
LOC401052_+_10052996.23-P1P2	LOC401052	GAAGACAGACCGGGCGAACG	4
LOC401052_+_10053090.23-P1P2	LOC401052	GTGCCCGCCCCGCAGGGAAG	5
LOC401052_-_10052941.23-P1P2	LOC401052	GGGCCCCACCCCCGTATCCA	6
LOC401052_-_10053052.23-P1P2	LOC401052	GTACCCAAGCTGACTCCGAC	7
LOC401052_+_10052927.23-P1P2	LOC401052	GCGGGTCTCCATGGATACGG	8
LOC401052_-_10053009.23-P1P2	LOC401052	GGGGGCCCGCCCCGTTCGCC	9
LOC401052_-_10052864.23-P1P2	LOC401052	GGCGCTCTGTGTCTTTGTCC	10
LOC402160_-_2420626.23-P1P2	LOC402160	GCCGCGGCGCTGTGTATTGT	1
LOC402160_+_2420506.23-P1P2	LOC402160	Ggcgcggcgggtcgccccgc	2
LOC402160_+_2420361.23-P1P2	LOC402160	GGCGGGGCGGCCGTGACCAG	3
LOC402160_+_2420639.23-P1P2	LOC402160	GGGCACGCTCCGCCGCCATC	4
LOC402160_-_2420512.23-P1P2	LOC402160	Ggaggcgcgctccctgccgg	5
LOC402160_+_2420636.23-P1P2	LOC402160	GACGCTCCGCCGCCATCGGG	6
LOC402160_+_2420690.23-P1P2	LOC402160	GCCCGGTAGGCAGGACGCCG	7
LOC402160_+_2420460.23-P1P2	LOC402160	Ggcggcgcccgcgcagggat	8
LOC402160_+_2420485.23-P1P2	LOC402160	Ggcagggagcgcgcctcggg	9
LOC402160_-_2420474.23-P1P2	LOC402160	Gaggcggcccaatccctgcg	10
LOC441155_+_66010990.23-NM_001271675	LOC441155	GAACTAAGTTGGTagcagag	1
LOC441155_+_66010773.23-NM_001271675	LOC441155	GATGTGGTGCAATACTACAG	2
LOC441155_+_66010928.23-NM_001271675	LOC441155	Gtactcatcagtcattcctg	3
LOC441155_-_66011017.23-NM_001271675	LOC441155	GtgctACCAACTTAGTTTGG	4
LOC441155_-_66010830.23-NM_001271675	LOC441155	GTATTGCTCAAGAATGGAAC	5
LOC441155_-_66010986.23-NM_001271675	LOC441155	Ggagtattcggcttatttag	6
LOC441155_-_66010824.23-NM_001271675	LOC441155	GTCTGTGTATTGCTCAAGAA	7
LOC441155_+_66010955.23-NM_001271675	LOC441155	Gagccgaatactcgaaagac	8
LOC441155_-_66010974.23-NM_001271675	LOC441155	Gtgcctgtctttcgagtatt	9
LOC441155_+_66010924.23-NM_001271675	LOC441155	Gcatcagtcattcctgaggg	10
LOC554223_+_29759841.23-P1P2	LOC554223	GACCCGACACAGGTTGGGAG	1
LOC554223_-_29759565.23-P1P2	LOC554223	GGGGACAGGTAAGGAGTAGG	2
LOC554223_+_29759816.23-P1P2	LOC554223	GAAGAGAAACCCTGCAAAGA	3
LOC554223_-_29759808.23-P1P2	LOC554223	GGATTGGGGAGGCCCAGCGC	4
LOC554223_-_29759828.23-P1P2	LOC554223	GGGGCATTCCCCATCTTTGC	5
LOC554223_+_29759798.23-P1P2	LOC554223	GATGGGGAATGCCCAGCGCT	6
LOC554223_+_29759932.23-P1P2	LOC554223	GGGACCGCGGCTACATTGAT	7
LOC554223_-_29759721.23-P1P2	LOC554223	GGCTTGGCACAGAAGTAGCG	8
LOC554223_-_29759950.23-P1P2	LOC554223	GAAGCCAATCAATGTAGCCG	9
LOC554223_-_29759618.23-P1P2	LOC554223	GTGATGCAAAGTGAAGAGAG	10
LOC643037_-_94245582.23-P1P2	LOC643037	GGCCTCGGAAGGCCGGCTGG	1
LOC643037_-_94245561.23-P1P2	LOC643037	GTTGGTGCGCGGAATACCTA	2
LOC643037_+_94245611.23-P1P2	LOC643037	GCCAGCATGCGAGGCGTCTC	3
LOC643037_+_94245332.23-P1P2	LOC643037	Gaagcggcaccgttggaatg	4
LOC643037_+_94245534.23-P1P2	LOC643037	GGTATTCCGCGCACCAAAGA	5
LOC643037_-_94245575.23-P1P2	LOC643037	GACCTAGGGCCTCGGAAGGC	6
LOC643037_-_94245607.23-P1P2	LOC643037	GGGAGAATCGGCAGTCACTA	7
LOC643037_+_94245339.23-P1P2	LOC643037	Gagctaggaagcggcaccgt	8
LOC643037_+_94245562.23-P1P2	LOC643037	GGCCCCCAGCCGGCCTTCCG	9
LOC643037_-_94245571.23-P1P2	LOC643037	GGAATACCTAGGGCCTCGGA	10
LOC643355_+_112532655.23-NM_001270945	LOC643355	GGGGCCCGCGGGGATCGGAG	1
LOC643355_-_112532994.23-NM_001270945	LOC643355	Gtgagcgcgtgtgccagcga	2
LOC643355_-_112532936.23-NM_001270945	LOC643355	GGGCGAGTGGAGGAATCCTA	3
LOC643355_-_112533108.23-NM_001270945	LOC643355	GtggCTGGGGACCCACGGAG	4
LOC643355_-_112532998.23-NM_001270945	LOC643355	Gcgcgtgtgccagcgagggt	5
LOC643355_-_112532970.23-NM_001270945	LOC643355	GTGGCGGAGTGTACCGACGC	6
LOC643355_-_112533080.23-NM_001270945	LOC643355	Gggcgtgagcgtaagttcgg	7
LOC643355_+_112532961.23-NM_001270945	LOC643355	GcacgcgctcacacccGCGT	8
LOC643355_+_112532898.23-NM_001270945	LOC643355	GTCGCCCGGGGAGACGCACT	9
LOC643355_-_112533077.23-NM_001270945	LOC643355	Gtacggcgtgagcgtaagtt	10
LOC643669_-_39402932.23-P1P2	LOC643669	GcgcggcggggcgACATCTG	1
LOC643669_-_39402937.23-P1P2	LOC643669	GcggggcgACATCTGCGGGG	2
LOC643669_+_39402991.23-P1P2	LOC643669	GTCCTGGCCTGAAGCCTCGA	3
LOC643669_+_39402977.23-P1P2	LOC643669	GCTCGAGGGGAGCGCGTGCA	4
LOC643669_-_39403011.23-P1P2	LOC643669	GCCCCTCGAGGCTTCAGGCC	5
LOC643669_-_39402970.23-P1P2	LOC643669	GAGACCCTCAATTATTCATG	6
LOC643669_+_39402953.23-P1P2	LOC643669	GGAGGCCTCATGAATAATTG	7
LOC643669_-_39403404.23-P1P2	LOC643669	GCTGGCAGGTGGACCGGGGT	8
LOC643669_-_39403400.23-P1P2	LOC643669	GCACGCTGGCAGGTGGACCG	9
LOC643669_-_39402876.23-P1P2	LOC643669	GCCCACGCGGGGACCCTGCA	10
LOC643802_+_53405141.23-P1P2	LOC643802	GTAGAGAATGGAAGGATCTG	1
LOC643802_+_53405184.23-P1P2	LOC643802	GTTCACTTCTTTAACAAAAG	2
LOC643802_-_53405267.23-P1P2	LOC643802	GAAATGAGATTTAGAATTAT	3
LOC643802_+_53405311.23-P1P2	LOC643802	GTTTGATTTTACAGAAGAGT	4
LOC643802_+_53405405.23-P1P2	LOC643802	GTCACAAATACTTGATTGAC	5
LOC643802_-_53405478.23-P1P2	LOC643802	GCATTACAAATCTGTTTGCT	6
LOC643802_-_53405137.23-P1P2	LOC643802	GTATCACAAGTTTTTGTAAA	7
LOC643802_+_53405219.23-P1P2	LOC643802	GCTCCCAATAGGATTCAAGA	8
LOC643802_+_53405528.23-P1P2	LOC643802	GAGGGAATGAATGAATGGAG	9
LOC643802_+_53405363.23-P1P2	LOC643802	GCATCAGCTTGTATGTTGTT	10
LOC646862_+_58906822.23-P1P2	LOC646862	GAAGGGTGATGGCACACGGT	1
LOC646862_-_58906873.23-P1P2	LOC646862	GCCCAACATCTGGCCAAGAC	2
LOC646862_-_58906929.23-P1P2	LOC646862	GGCGGGGCAGGCAGTCAAAC	3
LOC646862_+_58906818.23-P1P2	LOC646862	GGTGATGGCACACGGTGGGT	4
LOC646862_-_58906744.23-P1P2	LOC646862	GAGGCTGCTGGGGACAGGTT	5
LOC646862_-_58906734.23-P1P2	LOC646862	GCAGTGTCATCAGGCTGCTG	6
LOC646862_+_58906826.23-P1P2	LOC646862	GGTGGAAGGGTGATGGCACA	7
LOC646862_-_58906680.23-P1P2	LOC646862	GCCTGCACACCCAGTTTCTG	8
LOC646862_-_58906890.23-P1P2	LOC646862	GACAGGCTTGGTGTTCATCC	9
LOC646862_+_58906623.23-P1P2	LOC646862	GACAACCAGTGTAGCCGGGG	10
LOC649330_-_12908459.23-P1P2	LOC649330	GTATAGTTCTGTGCCGTCGT	1
LOC649330_+_12908514.23-P1P2	LOC649330	GCTGGTAAGTCACTAATTTC	2
LOC649330_-_12908806.23-P1P2	LOC649330	GAAGACTAATGGATTGAACC	3
LOC649330_+_12908554.23-P1P2	LOC649330	GGAGCTACAACTACAACCAG	4
LOC649330_-_12908560.23-P1P2	LOC649330	GTGGTTGTAGTTTAGACCTC	5
LOC649330_+_12908802.23-P1P2	LOC649330	GTGTGATATGAATGGATACC	6
LOC649330_+_12908684.23-P1P2	LOC649330	GTAGCAGCGGATATGTGGAG	7
LOC649330_+_12908689.23-P1P2	LOC649330	GGAAGCTAGCAGCGGATATG	8
LOC649330_-_12908484.23-P1P2	LOC649330	GCACTGTCACCGTTCTAGAC	9
LOC649330_+_12908471.23-P1P2	LOC649330	GACAGTCAGCCGGTCTAGAA	10
LOC653486_+_192906.23-P1P2	LOC653486	GGGAGTGGCTGTGTGACAGG	1
LOC653486_+_192902.23-P1P2	LOC653486	GTGGCTGTGTGACAGGTGGT	2
LOC653486_+_192822.23-P1P2	LOC653486	GAGAGGCCATGCCAACTGAT	3
LOC653486_+_192606.23-P1P2	LOC653486	GGGGTGGCCGAGTAGGGGAA	4
LOC653486_-_193008.23-P1P2	LOC653486	GCTGGCTGCCGGGTCCTAAT	5
LOC653486_+_192744.23-P1P2	LOC653486	GGCCGAGAGTGGTGGGATCT	6
LOC653486_+_192909.23-P1P2	LOC653486	GCATGGAGTGGCTGTGTGAC	7
LOC653486_+_192806.23-P1P2	LOC653486	GGATCGGTGAAGAAGGCAGT	8
LOC653486_+_192976.23-P1P2	LOC653486	GCCGGCAGCCAGCTTAGATG	9
LOC653486_+_192887.23-P1P2	LOC653486	GTGGTTGGCAAGCGGCTTTA	10
LOC728392_-_5404475.23-P1P2	LOC728392	GCGCCCCCAGCCTGTTGCAG	1
LOC728392_-_5404614.23-P1P2	LOC728392	GGGGACCCCGGGGCACTAGT	2
LOC728392_+_5404550.23-P1P2	LOC728392	GCCCCCTTGCGCCGCCAGTC	3
LOC728392_-_5404590.23-P1P2	LOC728392	GGGGAGGAAACGCGAGCCGC	4
LOC728392_+_5404410.23-P1P2	LOC728392	GGCGCCTCAGCTGAGAGGAC	5
LOC728392_+_5404415.23-P1P2	LOC728392	GAAGCGGCGCCTCAGCTGAG	6
LOC728392_-_5404533.23-P1P2	LOC728392	GCGGCAGTCTCTGCGCAGCA	7
LOC728392_-_5404569.23-P1P2	LOC728392	GAACCAGACTGGCGGCGCAA	8
LOC728392_-_5404428.23-P1P2	LOC728392	GCCGCCGGTCCTCTCAGCTG	9
LOC728392_-_5404595.23-P1P2	LOC728392	GGAAACGCGAGCCGCTGGCT	10
LOC728637_+_131281566.23-P1P2	LOC728637	Gctaagtgctcagacggagg	1
LOC728637_-_131281426.23-P1P2	LOC728637	GGAGGCTTCTGGGAAAACGG	2
LOC728637_+_131281569.23-P1P2	LOC728637	Gaacctaagtgctcagacgg	3
LOC728637_-_131281466.23-P1P2	LOC728637	GCCTTCCTATAGGGGCCCAG	4
LOC728637_-_131281458.23-P1P2	LOC728637	GCCGCCCAGCCTTCCTATAG	5
LOC728637_-_131281753.23-P1P2	LOC728637	GAGCACAGGCAGTCTTGTGA	6
LOC728637_+_131281563.23-P1P2	LOC728637	Gagtgctcagacggaggagg	7
LOC728637_+_131281572.23-P1P2	LOC728637	Gcgaaacctaagtgctcaga	8
LOC728637_+_131281440.23-P1P2	LOC728637	GGGGCCCCTATAGGAAGGCT	9
LOC728637_+_131281647.23-P1P2	LOC728637	GAAGTGTTGGGCCCACCCAA	10
LOC728819_-_43903652.23-P1P2	LOC728819	GGCCACTGCGGGTGGGGTCC	1
LOC728819_-_43903745.23-P1P2	LOC728819	GAGCAGAGATGAGTCACAGA	2
LOC728819_-_43903606.23-P1P2	LOC728819	GTCTCGGTGGCGTAGAGAAG	3
LOC728819_-_43903641.23-P1P2	LOC728819	GGGGACGCGGCGGCCACTGC	4
LOC728819_-_43903593.23-P1P2	LOC728819	GGCGGGAGGTCGCTTCTCGG	5
LOC728819_-_43903646.23-P1P2	LOC728819	GGCGGCGGCCACTGCGGGTG	6
LOC728819_-_43903560.23-P1P2	LOC728819	GGGCGGCTGCGCTCCCGGTT	7
LOC728819_-_43903678.23-P1P2	LOC728819	GTGCGGGTGAGAGGTATACC	8
LOC728819_+_43903822.23-P1P2	LOC728819	GACGGGATGTGTTGTACCAG	9
LOC728819_+_43903561.23-P1P2	LOC728819	GCGACCTCCCGCAGCTAGAG	10
LOC729020_+_105005290.23-NM_001143909	LOC729020	GTATAATAGCAGTCAAGTAC	1
LOC729020_+_105005321.23-NM_001143909	LOC729020	GGAAACCCCGAAACATAGTT	2
LOC729020_+_105005274.23-NM_001143909	LOC729020	GTACAGGCTGTGAATTCTGT	3
LOC729020_+_105005503.23-NM_001143909	LOC729020	Gaaaaaatttgcctgtgtga	4
LOC729020_-_105005338.23-NM_001143909	LOC729020	GCTCTCCAAACTATGTTTCG	5
LOC729020_-_105005539.23-NM_001143909	LOC729020	Gattttttactttgtaaaaa	6
LOC729020_+_105005251.23-NM_001143909	LOC729020	GTTAAAAAAATGGTGAGGGA	7
LOC729020_+_105005590.23-NM_001143909	LOC729020	Gttcaggaaaccaatgcaga	8
LOC729020_+_105005246.23-NM_001143909	LOC729020	GAAAATGGTGAGGGATggcc	9
LOC729020_-_105005378.23-NM_001143909	LOC729020	Gtctgtctcttgtttgagac	10
LOC729159_+_60393989.23-NM_001282301	LOC729159	GGCAACCCGGGGTACAGGGC	1
LOC729159_+_60393814.23-NM_001282301	LOC729159	GGTCCAGGGGAACCGGTGGA	2
LOC729159_+_60393926.23-NM_001282301	LOC729159	GGCGCCAGGCGGAAGCGCTC	3
LOC729159_+_60393821.23-NM_001282301	LOC729159	GGGCTAGAGTCCAGGGGAAC	4
LOC729159_-_60393833.23-NM_001282301	LOC729159	GACCCTTCCACCGGTTCCCC	5
LOC729159_+_60393993.23-NM_001282301	LOC729159	GCCCTGCAACCCGGGGTACA	6
LOC729159_+_60394141.23-NM_001282301	LOC729159	GATCCTCTCTTGGAAACCTG	7
LOC729159_-_60393944.23-NM_001282301	LOC729159	GCTGCCAGAGCGCTTCCGCC	8
LOC729159_-_60394005.23-NM_001282301	LOC729159	GCTTGGCCGGCCCTGTACCC	9
LOC729159_-_60394160.23-NM_001282301	LOC729159	GCTCCACAGGTTTCCAAGAG	10
LOC729574_+_16998989.23-NM_001282321	LOC729574	GACTCCATCCAGCAGAAACT	1
LOC729574_-_16999007.23-NM_001282321	LOC729574	GGCACCCAGTTTCTGCTGGA	2
LOC729574_-_16998974.23-NM_001282321	LOC729574	GCCTGCAATTATAATTATAG	3
LOC729574_+_16998947.23-NM_001282321	LOC729574	GTAATTATAATTGCAGGATG	4
LOC729574_-_16998979.23-NM_001282321	LOC729574	GAATTATAATTATAGTGGTC	5
LOC729574_-_16999300.23-NM_001282321	LOC729574	GTAGAGATGGGCTTTTCCAA	6
LOC729574_+_16999271.23-NM_001282321	LOC729574	GAAAGCCCATCTCTAGTGCT	7
LOC729574_+_16999122.23-NM_001282321	LOC729574	GTCTACCCTCCTTGAGGACC	8
LOC729574_+_16999433.23-NM_001282321	LOC729574	GGGCTTCACATGCAGGCTCT	9
LOC729574_-_16999003.23-NM_001282321	LOC729574	GCACTGCACCCAGTTTCTGC	10
LOC729574_+_17060415.23-NM_001282321_101	LOC729574	GAGGCAGGTGTGGGAAGATG	1
LOC729574_+_17060425.23-NM_001282321_101	LOC729574	GATGGAGCCTGAGGCAGGTG	2
LOC729574_+_17060443.23-NM_001282321_101	LOC729574	GAGGAGGCACAGTAGCCTGA	3
LOC729574_+_17060430.23-NM_001282321_101	LOC729574	GGCCTGATGGAGCCTGAGGC	4
LOC729574_+_17060434.23-NM_001282321_101	LOC729574	GAGTAGCCTGATGGAGCCTG	5
LOC729574_+_17060646.23-NM_001282321_101	LOC729574	GGGCGCCGGCCTGATTTCCC	6
LOC729574_+_17060660.23-NM_001282321_101	LOC729574	GGTCAGGAAGATCAGGGCGC	7
LOC729574_-_17060659.23-NM_001282321_101	LOC729574	GCAGCCCTGCCTGGGAAATC	8
LOC729574_+_17060641.23-NM_001282321_101	LOC729574	GCGGCCTGATTTCCCAGGCA	9
LOC729574_-_17060651.23-NM_001282321_101	LOC729574	GTCTGCTTTCAGCCCTGCCT	10
LOC730159_-_173604306.23-P1P2	LOC730159	GGAAGAAGCTCAAACCATTC	1
LOC730159_-_173604363.23-P1P2	LOC730159	GTTAAGAAACTCAATGTGAT	2
LOC730159_-_173604368.23-P1P2	LOC730159	GAAACTCAATGTGATTGGTC	3
LOC730159_+_173604384.23-P1P2	LOC730159	GACATCATAAATAACCACAT	4
LOC730159_+_173604298.23-P1P2	LOC730159	GTGTTGTTGTTTTGCCAGAA	5
LOC730159_-_173604392.23-P1P2	LOC730159	GACACCTTTTAGTTCCAATG	6
LOC730159_-_173604025.23-P1P2	LOC730159	GAGTACCACATCACCACCAC	7
LOC730159_+_173604419.23-P1P2	LOC730159	GTCATCAGTCATAGTGACTC	8
LOC730159_-_173604039.23-P1P2	LOC730159	GACCACAGGAATATATTATA	9
LOC730159_+_173603998.23-P1P2	LOC730159	GGTGGTGATGTGGTACTATC	10
LOC730183_-_30709967.23-NM_001256932	LOC730183	GCGCCCATAGAGACAGACTG	1
LOC730183_+_30709823.23-NM_001256932	LOC730183	GGCAGTCAGCCGTCATGGGA	2
LOC730183_+_30710018.23-NM_001256932	LOC730183	GcAGGCACGCGTGCGCAGAA	3
LOC730183_-_30709975.23-NM_001256932	LOC730183	GGAGACAGACTGAGGGGGTC	4
LOC730183_-_30709787.23-NM_001256932	LOC730183	GGCCCCCGAGGACGCAGGTA	5
LOC730183_+_30709948.23-NM_001256932	LOC730183	GCCCCTCAGTCTGTCTCTAT	6
LOC730183_+_30709828.23-NM_001256932	LOC730183	GCGCGCGCAGTCAGCCGTCA	7
LOC730183_+_30709873.23-NM_001256932	LOC730183	GCGCAGCACCCCGGGAAGGT	8
LOC730183_-_30709941.23-NM_001256932	LOC730183	GGGCCGGTGCGCGAGGCTGT	9
LOC730183_-_30709746.23-NM_001256932	LOC730183	GGGCCCTCCCCCCTCCTAGG	10
LOC81691_+_20817718.23-P1P2	LOC81691	GCGGCTCGCGCGGTACTCGA	1
LOC81691_+_20817753.23-P1P2	LOC81691	GTGGAAAAGCAAGGAGTGTC	2
LOC81691_-_20817845.23-P1P2	LOC81691	GAGCCCGCGAGGCTGAGGGG	3
LOC81691_+_20817709.23-P1P2	LOC81691	GCGGTACTCGAGGGAGTTCC	4
LOC81691_-_20817692.23-P1P2	LOC81691	GCCAACGCCAGCGCTGGACC	5
LOC81691_-_20817855.23-P1P2	LOC81691	GGCTGAGGGGCGGTTGTTGT	6
LOC81691_+_20817814.23-P1P2	LOC81691	GGCCTCGCGGGCTTTTTGAA	7
LOC81691_+_20817702.23-P1P2	LOC81691	GCGAGGGAGTTCCGGGTCGG	8
LOC81691_+_20817826.23-P1P2	LOC81691	GAACCGCCCCTCAGCCTCGC	9
LOC81691_+_20817748.23-P1P2	LOC81691	GAAGCAAGGAGTGTCGGGAA	10
LOH12CR1_+_12509895.23-P1P2	LOH12CR1	GAGGGCGATGCCACCTTAAA	1
LOH12CR1_+_12509914.23-P1P2	LOH12CR1	GAGACCCGCTCCTGCGACTT	2
LOH12CR1_+_12509867.23-P1P2	LOH12CR1	GCTCCTCGAAGCCAGAACTG	3
LOH12CR1_-_12509926.23-P1P2	LOH12CR1	GTGGCATCGCCCTAAGTCGC	4
LOH12CR1_+_12509860.23-P1P2	LOH12CR1	GAAGCCAGAACTGCGGAAGA	5
LOH12CR1_-_12509931.23-P1P2	LOH12CR1	GTCGCCCTAAGTCGCAGGAG	6
LOH12CR1_-_12509878.23-P1P2	LOH12CR1	GTTACCCTCTTCCGCAGTTC	7
LOH12CR1_-_12509907.23-P1P2	LOH12CR1	GGAGGTCAAGCCCTTTAAGG	8
LOH12CR1_+_12509838.23-P1P2	LOH12CR1	GTAAGCCCTTTCCTGTTGTA	9
LOH12CR1_-_12510023.23-P1P2	LOH12CR1	GGCACCGCCCATCTGCGTCC	10
LONP1_-_5720289.23-P1P2	LONP1	GTGGGCCTACGCGGAGAAGA	1
LONP1_-_5720280.23-P1P2	LONP1	GTCAGGGAGCTGGGCCTACG	2
LONP1_-_5720235.23-P1P2	LONP1	GCGCGTGCCTCGGTACCCGA	3
LONP1_+_5720316.23-P1P2	LONP1	GAGTGGGAGACCGGAAGAGG	4
LONP1_-_5720294.23-P1P2	LONP1	GCTACGCGGAGAAGAGGGGG	5
LONP1_-_5720308.23-P1P2	LONP1	GGGGGGCGGAGTTCGAGCAT	6
LONP1_-_5720264.23-P1P2	LONP1	GGCTCGAAACAGCCGCTTCA	7
LONP1_-_5720532.23-P1P2	LONP1	GTGGCCGGGTGCGCATACTC	8
LONP1_-_5720373.23-P1P2	LONP1	GCCTTTTCCGGTCACGTGGA	9
LONP1_+_5720739.23-P1P2	LONP1	GTCAACATCAGCATCGACTT	10
LONP2_-_48278125.23-P1	LONP2	GACGCTCAAGTCTTACCGGG	1
LONP2_-_48278200.23-P1	LONP2	GAGCGCGTAGCCGGAAGCGG	2
LONP2_+_48278164.23-P1	LONP2	GACGCGCTACGGTCCGTCCC	3
LONP2_-_48278224.23-P1	LONP2	GTGGAGGCGGGTCTGAGGTT	4
LONP2_-_48278122.23-P1	LONP2	GAGGACGCTCAAGTCTTACC	5
LONP2_-_48278191.23-P1	LONP2	GACGGACCGTAGCGCGTAGC	6
LONP2_-_48278197.23-P1	LONP2	GCGTAGCGCGTAGCCGGAAG	7
LONP2_-_48278063.23-P1	LONP2	GTACTCTGTAAGTGAGGCGA	8
LONP2_+_48278091.23-P1	LONP2	GCTTGAGCGTCCTACCTATG	9
LONP2_-_48278162.23-P1	LONP2	GGCGCGAAGCCATGGCTTTT	10
LONP2_+_48285883.23-P2	LONP2	GTAACTTAGCATCCAGTATG	1
LONP2_+_48285966.23-P2	LONP2	GAACTCACTTCAGAAAGTGT	2
LONP2_-_48285843.23-P2	LONP2	GGGTGCAGATTATAGTGAGA	3
LONP2_-_48285882.23-P2	LONP2	GCTGAGGGTAGTGGCAGAAG	4
LONP2_-_48285873.23-P2	LONP2	GGCCATATAGCTGAGGGTAG	5
LONP2_+_48285853.23-P2	LONP2	GGCCACTACCCTCAGCTATA	6
LONP2_-_48286069.23-P2	LONP2	GACAGCTGCACTGGCCGTTC	7
LONP2_-_48285622.23-P2	LONP2	GTTAGTAGCACAACTGGTGT	8
LONP2_+_48285521.23-P2	LONP2	GACAAGCTGCCATCACATAC	9
LONP2_-_48285552.23-P2	LONP2	GATGGCAGCTTGTGATAAGG	10
LONRF1_+_12613144.23-P1P2	LONRF1	GGCCCAGCGCTTGGCTCCTC	1
LONRF1_-_12613163.23-P1P2	LONRF1	GcTCCCGAGGAGCCAAGCGC	2
LONRF1_-_12613236.23-P1P2	LONRF1	GCCTCCGTCGGAGATCTAAT	3
LONRF1_-_12613196.23-P1P2	LONRF1	GTCCGAGCCCCCTCCGGGTG	4
LONRF1_-_12613043.23-P1P2	LONRF1	Ggtggcgcgcggacacggcg	5
LONRF1_+_12613153.23-P1P2	LONRF1	GAGGGGCGGGGCCCAGCGCT	6
LONRF1_+_12613277.23-P1P2	LONRF1	GTGAAGCTCCGGGGTCCTTC	7
LONRF1_+_12613182.23-P1P2	LONRF1	GCTGCGTCCCCCACCCGGAG	8
LONRF1_+_12613218.23-P1P2	LONRF1	GAAGCCAATTAGATCTCCGA	9
LONRF1_+_12613187.23-P1P2	LONRF1	GCCGACCTGCGTCCCCCACC	10
LONRF2_-_100939103.23-P1P2	LONRF2	GTGGCCGCCCCCACAACCTG	1
LONRF2_+_100938942.23-P1P2	LONRF2	GCAGTCGCGCAGGAGCCCTC	2
LONRF2_+_100938991.23-P1P2	LONRF2	GCAGGGCCCCGGCACCTCTG	3
LONRF2_+_100938933.23-P1P2	LONRF2	GAGGAGCCCTCAGGCGAGTG	4
LONRF2_+_100939091.23-P1P2	LONRF2	GTAAGCGGAGCCACAGGTTG	5
LONRF2_-_100939035.23-P1P2	LONRF2	GGAGCAGGTGGCCTTGGCCG	6
LONRF2_-_100939007.23-P1P2	LONRF2	GCCTCCCCGCAGAGGTGCCG	7
LONRF2_+_100939177.23-P1P2	LONRF2	GTCAGCCTCCCCAGTCATTT	8
LONRF2_-_100939126.23-P1P2	LONRF2	GTCCGCTTAAGCAAGAACCC	9
LONRF2_-_100938949.23-P1P2	LONRF2	GGCTTCCCCCACTCGCCTGA	10
LONRF3_-_118108058.23-P1P2	LONRF3	GAACCCAGGCGGGGCTCCCA	1
LONRF3_-_118109154.23-P1P2	LONRF3	GACTGCAAGCGGCACCGTGG	2
LONRF3_+_118108511.23-P1P2	LONRF3	GGTGCCGCCACGCTGTTCAT	3
LONRF3_+_118108706.23-P1P2	LONRF3	GGGAGGAGACGAGGCGTCTA	4
LONRF3_-_118109206.23-P1P2	LONRF3	GCGGCCACCGAGGTGTGGGA	5
LONRF3_+_118108504.23-P1P2	LONRF3	GCACGCTGTTCATTGGCCGG	6
LONRF3_-_118109231.23-P1P2	LONRF3	GTAAGTGCCGGAAATGTCAT	7
LONRF3_-_118109157.23-P1P2	LONRF3	GGCAAGCGGCACCGTGGCGG	8
LONRF3_-_118109169.23-P1P2	LONRF3	GGTGGCGGCGGAAGAGACGG	9
LONRF3_-_118109143.23-P1P2	LONRF3	GACGAGGGTAGCACTGCAAG	10
LOR_-_153231986.23-P1P2	LOR	GAAGGGGCCAGTCACACACC	1
LOR_+_153231971.23-P1P2	LOR	GGGGCAGCCTGGTGTGTGAC	2
LOR_+_153231912.23-P1P2	LOR	GTGGGGTCACCCAGTCAGAG	3
LOR_-_153232123.23-P1P2	LOR	GGGCCTGGATCAATGAGTCA	4
LOR_-_153232052.23-P1P2	LOR	GTGTGCCTGCAATCACAGGG	5
LOR_+_153231929.23-P1P2	LOR	GTGTGGCAGGCTCATCAGTG	6
LOR_+_153232035.23-P1P2	LOR	GCCCACCTCCCTGTGATTGC	7
LOR_-_153231925.23-P1P2	LOR	GTCTGCCATCCACTCTGACT	8
LOR_+_153231942.23-P1P2	LOR	GTCTGATGCAACAGTGTGGC	9
LOR_+_153232011.23-P1P2	LOR	GCAGGATGGCCCATTCATGA	10
LOX_+_121414127.23-P1P2	LOX	GTCCCTGTGCAACGTGTCTg	1
LOX_+_121414027.23-P1P2	LOX	GTGAACAAATAGCTGAGGGG	2
LOX_+_121414310.23-P1P2	LOX	GCCGACTTCCCGCCTCTCAA	3
LOX_-_121414264.23-P1P2	LOX	GGCGAAGGCAGCCAGGCCAT	4
LOX_+_121414253.23-P1P2	LOX	GTTGGCGTCGCCCCATGGCC	5
LOX_-_121414077.23-P1P2	LOX	GCGATTGGAAACGTGCAAGG	6
LOX_-_121414209.23-P1P2	LOX	GGACACACTGGCTTAATCTG	7
LOX_+_121414420.23-P1P2	LOX	GAAAGCGAGAGAGTGTGCGT	8
LOX_-_121414159.23-P1P2	LOX	GTTGCACAGGGAGCGTTAAG	9
LOX_-_121414302.23-P1P2	LOX	GCACGAAGAAAAATGCTATT	10
LOXHD1_+_44237187.23-ENST00000536736.1	LOXHD1	GAGGCACTGAGGTTCAGCTC	1
LOXHD1_+_44237266.23-ENST00000536736.1	LOXHD1	GCCCGGGGCAGGTACAGAGG	2
LOXHD1_+_44237242.23-ENST00000536736.1	LOXHD1	GGAGGTGGCTCACCAGAGGG	3
LOXHD1_+_44237148.23-ENST00000536736.1	LOXHD1	GGGAACAGCACCTTGGGCAC	4
LOXHD1_+_44237245.23-ENST00000536736.1	LOXHD1	GGAGGAGGTGGCTCACCAGA	5
LOXHD1_+_44237099.23-ENST00000536736.1	LOXHD1	GCCACCCAGGCCTGAGCTAT	6
LOXHD1_+_44237130.23-ENST00000536736.1	LOXHD1	GCGGGGAAGCCAAGAAAACG	7
LOXHD1_+_44237095.23-ENST00000536736.1	LOXHD1	GCCAGGCCTGAGCTATAGGA	8
LOXHD1_+_44237403.23-ENST00000536736.1	LOXHD1	GGGTGGGAAATGGACTTCAA	9
LOXHD1_-_44237319.23-ENST00000536736.1	LOXHD1	GGGGCCTCATCACTTATTCA	10
LOXL1_+_74218570.23-P1P2	LOXL1	GGACTCGGGCCTGGTAAGTG	1
LOXL1_+_74218765.23-P1P2	LOXL1	GTGGGAGCGTCGGGAGGCTT	2
LOXL1_+_74218584.23-P1P2	LOXL1	GAGGGGACCTCTGGGGACTC	3
LOXL1_+_74218602.23-P1P2	LOXL1	GAATCGAGCAGGGAGTAGGA	4
LOXL1_-_74218739.23-P1P2	LOXL1	GGGGCCATAGGGCCCCGCGG	5
LOXL1_+_74218564.23-P1P2	LOXL1	GGGCCTGGTAAGTGGGGCTC	6
LOXL1_-_74218668.23-P1P2	LOXL1	GGGCTTGGCTGGGAACTCCA	7
LOXL1_-_74218692.23-P1P2	LOXL1	GTGAGGGAGCACTGCAGCTG	8
LOXL1_-_74218583.23-P1P2	LOXL1	GTGCCAGAGCCCCACTTACC	9
LOXL1_-_74218764.23-P1P2	LOXL1	GCCCCAGCAGGCGGACCAGG	10
LOXL2_-_23261796.23-P1P2	LOXL2	GGGGCCAGAGGGAGCTCCGC	1
LOXL2_+_23261790.23-P1P2	LOXL2	GCAGGCCTTGGCCTCCCCCG	2
LOXL2_+_23261778.23-P1P2	LOXL2	GTCCCCCGCGGAGCTCCCTC	3
LOXL2_-_23261816.23-P1P2	LOXL2	GGGGGAGGCCAAGGCCTGCG	4
LOXL2_-_23261711.23-P1P2	LOXL2	GGACCCACCCCCTTCCCCGA	5
LOXL2_+_23261715.23-P1P2	LOXL2	GGAGGCCGGGCCTGCTGCGG	6
LOXL2_-_23261777.23-P1P2	LOXL2	GTCGAGAGCGGCCACTCCCA	7
LOXL2_+_23261943.23-P1P2	LOXL2	GgccctAAGGCTGGTGGATA	8
LOXL2_+_23261825.23-P1P2	LOXL2	GACCCGGGCGCGAGGAGCCT	9
LOXL2_+_23261699.23-P1P2	LOXL2	GCGGCGGCCGCCTTCGGGGA	10
LOXL3_+_74781223.23-P1P2	LOXL3	Ggtggccagctccacgggga	1
LOXL3_+_74781211.23-P1P2	LOXL3	Gacggggagggaggacccag	2
LOXL3_+_74781121.23-P1P2	LOXL3	Gtgggagggacgaacggaga	3
LOXL3_+_74781500.23-P1P2	LOXL3	GGCACCGGAGAGACCCACAC	4
LOXL3_-_74781509.23-P1P2	LOXL3	GAAGCCCCGGAGGCCCGTGT	5
LOXL3_+_74781146.23-P1P2	LOXL3	Ggaatgtgggagggctcagg	6
LOXL3_+_74781220.23-P1P2	LOXL3	Ggccagctccacggggaggg	7
LOXL3_+_74780927.23-P1P2	LOXL3	GTGGAGGGACCAGGGAAAAC	8
LOXL3_+_74781410.23-P1P2	LOXL3	GCGCTGGCCCGGGACTCGGA	9
LOXL3_+_74781139.23-P1P2	LOXL3	Gggagggctcagggggatgt	10
LOXL4_-_100028112.23-P1P2	LOXL4	Ggcgccccccgtcgggacac	1
LOXL4_-_100028126.23-P1P2	LOXL4	Ggacacaggccaggtggcgg	2
LOXL4_-_100028104.23-P1P2	LOXL4	Gtccgcgcggcgccccccgt	3
LOXL4_+_100028098.23-P1P2	LOXL4	Gcacctggcctgtgtcccga	4
LOXL4_+_100028095.23-P1P2	LOXL4	Gctggcctgtgtcccgacgg	5
LOXL4_+_100028016.23-P1P2	LOXL4	Ggcctgcggggcctcctccg	6
LOXL4_-_100028252.23-P1P2	LOXL4	GGGCCCGCGGCTGTTTTGCA	7
LOXL4_-_100028221.23-P1P2	LOXL4	GggAGCGGAGCTCTCGGGAA	8
LOXL4_+_100028234.23-P1P2	LOXL4	GCCTCCCTGCAAAACAGCCG	9
LOXL4_+_100027971.23-P1P2	LOXL4	GgggcgggAGGCGGATAAAA	10
LPA_-_161085717.23-P1P2	LPA	GAGGCAGTGCTGTACGAGGA	1
LPA_+_161085490.23-P1P2	LPA	GAGGAGACATAAAGGCAATG	2
LPA_+_161085528.23-P1P2	LPA	GTCAGGAAAGATGAAGGTCT	3
LPA_+_161085774.23-P1P2	LPA	GCGTAAACTAAGACCTGAAA	4
LPA_+_161085726.23-P1P2	LPA	GTAGCGACACAACCTCGGGA	5
LPA_-_161085455.23-P1P2	LPA	GGTGCAATGTCAATAGATGC	6
LPA_-_161085713.23-P1P2	LPA	GCAACAGGCAGTGCTGTACG	7
LPA_+_161085824.23-P1P2	LPA	GCACAGTTTGGTATAGGATG	8
LPA_-_161085806.23-P1P2	LPA	GCTTAGTTTACGAGCAAGCT	9
LPA_+_161085516.23-P1P2	LPA	GAAGGTCTAGGGGTGAGGGA	10
LPAR1_+_113800994.23-P1P2	LPAR1	GCCGGCCCTGCCACCACCGT	1
LPAR1_+_113800888.23-P1P2	LPAR1	GCGGGGAGGGCGGACTCTGG	2
LPAR1_+_113800742.23-P1P2	LPAR1	GCGCCAAAGCCGGGCAGTAG	3
LPAR1_+_113800615.23-P1P2	LPAR1	Gccgccgcccggccgagcac	4
LPAR1_+_113800923.23-P1P2	LPAR1	GGGGCGCCACACCAGGTAAG	5
LPAR1_+_113800907.23-P1P2	LPAR1	GAAGGGGTCCAGCTTGGGAG	6
LPAR1_+_113801133.23-P1P2	LPAR1	GGCTGGGGTAAGCGCAGGAG	7
LPAR1_+_113800968.23-P1P2	LPAR1	GCGAGCCAATGAATGGAGGA	8
LPAR1_+_113800975.23-P1P2	LPAR1	GGGGCTGTCGAGCCAATGAA	9
LPAR1_+_113800952.23-P1P2	LPAR1	GGGAGGGGGCGCAGAGGTCA	10
LPAR2_+_19739194.23-P1P2	LPAR2	GGGGTCCCGCGCCGGAAATA	1
LPAR2_+_19739313.23-P1P2	LPAR2	GACCACCTGGAGCTCCGCCC	2
LPAR2_+_19739182.23-P1P2	LPAR2	GGGAAATAGGGGCGACTGAG	3
LPAR2_+_19739216.23-P1P2	LPAR2	GAGGTGTGCAGGTACCGGGG	4
LPAR2_-_19739789.23-P1P2	LPAR2	GGGGACGCAGAGCTCCGGGA	5
LPAR2_+_19739171.23-P1P2	LPAR2	GCGACTGAGGGGCCGCGAGG	6
LPAR2_+_19739429.23-P1P2	LPAR2	GTGGGAGCCAAGTCGGATCA	7
LPAR2_+_19739159.23-P1P2	LPAR2	GCGCGAGGCGGGGAGGAAAC	8
LPAR2_-_19739136.23-P1P2	LPAR2	GTCCACGGCCGCGTCGGGGG	9
LPAR2_+_19739245.23-P1P2	LPAR2	GCCCCGCAGGCTCGAAACTG	10
LPAR3_+_85359033.23-P1P2	LPAR3	GCAAGAGCGCTGCCCTCCCG	1
LPAR3_-_85359021.23-P1P2	LPAR3	GGCCGCGAGCTGCGCTCAAA	2
LPAR3_+_85359069.23-P1P2	LPAR3	GCCCACCTGGGGACGATCCC	3
LPAR3_-_85359112.23-P1P2	LPAR3	GTGGTCGGCCGGCCCCGAGA	4
LPAR3_-_85359086.23-P1P2	LPAR3	GCCTGCCTGGGATCGTCCCC	5
LPAR3_-_85359330.23-P1P2	LPAR3	GCAACCCCAAAGCTACCCGA	6
LPAR3_+_85358987.23-P1P2	LPAR3	GGCTCGCGGCCTTGCAGGTT	7
LPAR3_+_85359023.23-P1P2	LPAR3	GGCCCTCCCGCGGCTCGCAC	8
LPAR3_+_85358882.23-P1P2	LPAR3	GGCACCGCCAAACTTTCCTT	9
LPAR3_+_85358944.23-P1P2	LPAR3	GCGAACGCACCCggcggggc	10
LPAR4_+_78003171.23-P1P2	LPAR4	GACGGCCAGGGGAACTCTTG	1
LPAR4_-_78003103.23-P1P2	LPAR4	GTAAGGGAACGATGGAGCAC	2
LPAR4_-_78003095.23-P1P2	LPAR4	GCTGGTGACTAAGGGAACGA	3
LPAR4_-_78003114.23-P1P2	LPAR4	GTGGAGCACAGGGAATTGGG	4
LPAR4_+_78003067.23-P1P2	LPAR4	GTCCCTTAGTCACCAGTCAC	5
LPAR4_-_78003086.23-P1P2	LPAR4	GGTCCAGTGACTGGTGACTA	6
LPAR4_+_78003189.23-P1P2	LPAR4	GAAGTCCGAGCTGGAGCCGA	7
LPAR4_+_78003183.23-P1P2	LPAR4	GGAGCTGGAGCCGACGGCCA	8
LPAR4_-_78003188.23-P1P2	LPAR4	GAGACCCCCAAGAGTTCCCC	9
LPAR4_-_78002931.23-P1P2	LPAR4	GGCAGTCCTGCGGCAAAGAC	10
LPAR5_+_6745209.23-P1	LPAR5	GTGAGTGCACTGAGCTGGGA	1
LPAR5_+_6745184.23-P1	LPAR5	GGGCTGAGATCTGCTGAGGT	2
LPAR5_+_6745188.23-P1	LPAR5	GGATGGGCTGAGATCTGCTG	3
LPAR5_+_6745276.23-P1	LPAR5	GCAGTCCGTGAAGGCCTCTG	4
LPAR5_+_6745237.23-P1	LPAR5	GCTCTCTCCTTGGCCCGTGT	5
LPAR5_+_6745362.23-P1	LPAR5	GAGCAGGAATATCTGAACGA	6
LPAR5_+_6745299.23-P1	LPAR5	GGCTGCTGGGGTTTCTTCTC	7
LPAR5_+_6745484.23-P1	LPAR5	GCACCTGGCAGACCTAGGAA	8
LPAR5_+_6745341.23-P1	LPAR5	GGGTGGGGGCAGTTCCTAGT	9
LPAR5_+_6745454.23-P1	LPAR5	GCACCCAGGGGGAACCGGTG	10
LPAR5_-_6741020.23-P2	LPAR5	GGGAACAATGAGAAGGGCAG	1
LPAR5_-_6741013.23-P2	LPAR5	GGGGGCTGGGAACAATGAGA	2
LPAR5_+_6741055.23-P2	LPAR5	GGGGCAACACAGGAAGGGTA	3
LPAR5_-_6740971.23-P2	LPAR5	GTTGGGCAAATGACGTTGAG	4
LPAR5_+_6741052.23-P2	LPAR5	GCAACACAGGAAGGGTATGG	5
LPAR5_+_6740928.23-P2	LPAR5	GGAGGCTGGATACCAGGGCA	6
LPAR5_-_6740993.23-P2	LPAR5	GAGCTGAAGAGAAAGGACCA	7
LPAR5_+_6741083.23-P2	LPAR5	GGCAAGGCATGTGGTGTTTG	8
LPAR5_+_6740942.23-P2	LPAR5	GCGTCATTTGCCCAAGAGGC	9
LPAR5_-_6740857.23-P2	LPAR5	GGCTATTTTATGCCAGAGGC	10
LPAR6_-_48987402.23-P1P2	LPAR6	GTACCTAGGAGGCTTGCAAA	1
LPAR6_-_48987391.23-P1P2	LPAR6	GTGCTGGGAATATACCTAGG	2
LPAR6_+_48987383.23-P1P2	LPAR6	GGACCATTTGCAAGCCTCCT	3
LPAR6_-_48987375.23-P1P2	LPAR6	GAATCTGATAATGTGTCTGC	4
LPAR6_+_48987539.23-P1P2	LPAR6	GAACAATCGAATAAGAGAAC	5
LPAR6_-_48987425.23-P1P2	LPAR6	GCACTGGCTGTTGAACTGCG	6
LPAR6_-_48987295.23-P1P2	LPAR6	GATTTGTAATATGACATCAC	7
LPAR6_-_48987724.23-P1P2	LPAR6	GATAACAAGCATTTGACTCT	8
LPAR6_-_48987781.23-P1P2	LPAR6	GTATGAGTAGCTCTTATCCT	9
LPAR6_-_48987701.23-P1P2	LPAR6	GCAGGGGCCTTTAACCTTTA	10
LPCAT1_-_1524161.23-P1	LPCAT1	GTGGAAGCCTCGCCTCCCGC	1
LPCAT1_+_1524332.23-P1	LPCAT1	GGCGGCGGAAGGGGACGACG	2
LPCAT1_+_1524181.23-P1	LPCAT1	GCCACCAGGTAGCGGAACTC	3
LPCAT1_-_1524108.23-P1	LPCAT1	Ggcgcgggaggtgacgtggg	4
LPCAT1_+_1524313.23-P1	LPCAT1	GTGGCAGCCTCGCGGGCCCG	5
LPCAT1_+_1524347.23-P1	LPCAT1	GGAGCAGGCGGGCCGAGCGG	6
LPCAT1_+_1524425.23-P1	LPCAT1	GGCCCGGGGCTCGGCACCCA	7
LPCAT1_+_1524241.23-P1	LPCAT1	GTGGCTGCAGGAGGCGCCCC	8
LPCAT1_-_1524283.23-P1	LPCAT1	GACTGGAGCACAGGGATCCC	9
LPCAT1_-_1524378.23-P1	LPCAT1	GGCCCGCCTGCTCGCGGGGA	10
LPCAT1_-_1495123.23-P2	LPCAT1	GCCCACGGGAGAGCCCTCCA	1
LPCAT1_-_1495278.23-P2	LPCAT1	GGGGCCCTGTGTGGTGGTCA	2
LPCAT1_+_1495239.23-P2	LPCAT1	GGCCCCGCGGCCTCCTTCGT	3
LPCAT1_-_1495141.23-P2	LPCAT1	GAGGGCGCAGTCCAGGCCAC	4
LPCAT1_+_1495261.23-P2	LPCAT1	GTGGCCCGTGACCACCACAC	5
LPCAT1_-_1495108.23-P2	LPCAT1	GAGGCACAGGGGCGGTCCCA	6
LPCAT1_-_1495248.23-P2	LPCAT1	GGCTGCGCTCTCACCTACGA	7
LPCAT1_+_1495155.23-P2	LPCAT1	GCAAGCAGATGTCCCAGCGG	8
LPCAT1_+_1495103.23-P2	LPCAT1	GGCCCTGGAGGGCTCTCCCG	9
LPCAT1_-_1495227.23-P2	LPCAT1	GCCTCCGCCTGTGTCCTCGC	10
LPCAT2_-_55542809.23-P1P2	LPCAT2	GTGGAATGTTAGGGATCCTG	1
LPCAT2_+_55542845.23-P1P2	LPCAT2	GATAGTCCATCCCCTCGGAG	2
LPCAT2_-_55542900.23-P1P2	LPCAT2	GGTGGAGCCAGATGCCTGAG	3
LPCAT2_-_55542877.23-P1P2	LPCAT2	GGGATGGACTATATTACCAA	4
LPCAT2_+_55542850.23-P1P2	LPCAT2	GGTAATATAGTCCATCCCCT	5
LPCAT2_+_55542930.23-P1P2	LPCAT2	GTGCTGCCGCCCTGCCCCTT	6
LPCAT2_-_55542857.23-P1P2	LPCAT2	GGAAAACATTCCCCTCCGAG	7
LPCAT2_+_55542990.23-P1P2	LPCAT2	GCCAGCCTAGGGCGACGCTG	8
LPCAT2_-_55542936.23-P1P2	LPCAT2	GTGGGGCGTGTCACAGCCGA	9
LPCAT2_-_55542827.23-P1P2	LPCAT2	GGGGGTACCCTTCAGGGTCT	10
LPCAT3_-_7125925.23-P1P2	LPCAT3	GGGGCCTAGCGCGGCAAGGT	1
LPCAT3_-_7125932.23-P1P2	LPCAT3	GGCGCGGCAAGGTAGGAAGA	2
LPCAT3_-_7125989.23-P1P2	LPCAT3	GGCCGAGAATGCACACGGGG	3
LPCAT3_+_7125873.23-P1P2	LPCAT3	GCGCAGGTCGGCCAATAACG	4
LPCAT3_-_7125916.23-P1P2	LPCAT3	GCAGAGGGCGGGGCCTAGCG	5
LPCAT3_-_7125884.23-P1P2	LPCAT3	GCGCCAGCTCACCCCGTTAT	6
LPCAT3_+_7125802.23-P1P2	LPCAT3	GGGGCCCCGAGCCGGAATTG	7
LPCAT3_-_7126145.23-P1P2	LPCAT3	GCGGTTCGCTGCCTTCCCAT	8
LPCAT3_-_7125996.23-P1P2	LPCAT3	GATGCACACGGGGAGGCTCA	9
LPCAT3_-_7125831.23-P1P2	LPCAT3	GCCGGCTCGGGGCCCGCCCA	10
LPCAT4_+_34659503.23-P1P2	LPCAT4	GcggAGGAGCAGGGGCGCCA	1
LPCAT4_+_34659962.23-P1P2	LPCAT4	GTAGCACAGGCAGGACGCGG	2
LPCAT4_+_34659826.23-P1P2	LPCAT4	GACCGGGCCAAGGAGCCCAT	3
LPCAT4_+_34659877.23-P1P2	LPCAT4	GGGCGCCCCACGGACCGGGA	4
LPCAT4_-_34659568.23-P1P2	LPCAT4	GCGCTCGGGCCATTGTTCCG	5
LPCAT4_-_34659664.23-P1P2	LPCAT4	GTCGGAGTGGGAGTGGGTCT	6
LPCAT4_-_34659833.23-P1P2	LPCAT4	GGGCGCCCCGCTCTTCCTAT	7
LPCAT4_+_34659881.23-P1P2	LPCAT4	GCGATGGCGCCCCACGGACC	8
LPCAT4_+_34659607.23-P1P2	LPCAT4	GCTTCAGAGAGGAACGACGG	9
LPCAT4_-_34659474.23-P1P2	LPCAT4	GcagcccgcccgcgTTGTCA	10
LPGAT1_+_212004075.23-P1P2	LPGAT1	GCGAACGCGGCCGGGCCCTT	1
LPGAT1_+_212004229.23-P1P2	LPGAT1	GACTCGCTGGCGCAGGGGTA	2
LPGAT1_-_212004263.23-P1P2	LPGAT1	GCCAGCGAGTCGGGGCCCTC	3
LPGAT1_-_212004255.23-P1P2	LPGAT1	GCCCCTGCGCCAGCGAGTCG	4
LPGAT1_+_212004348.23-P1P2	LPGAT1	GACTCCTGGGGTGTGAGGAT	5
LPGAT1_-_212004106.23-P1P2	LPGAT1	GCGGCCGCGTTCGCCCGGAC	6
LPGAT1_+_212004236.23-P1P2	LPGAT1	GGGCCCCGACTCGCTGGCGC	7
LPGAT1_+_212004256.23-P1P2	LPGAT1	GAGCGTCCAGGTAGCCCCGA	8
LPGAT1_+_212004268.23-P1P2	LPGAT1	GAGGTCCTGGCCGAGCGTCC	9
LPGAT1_+_212004170.23-P1P2	LPGAT1	GCGGCGGCGCTTTCATTAGA	10
LPHN1_+_14317266.23-P1P2	LPHN1	GTTAACCCCTCGTCCACCGC	1
LPHN1_+_14317213.23-P1P2	LPHN1	GCACACGTGCCGCCTCCGTC	2
LPHN1_-_14317272.23-P1P2	LPHN1	GCAGCCCCCTCCGACGCCGG	3
LPHN1_-_14317223.23-P1P2	LPHN1	GAGCTCCGCGGCCCCGACGG	4
LPHN1_+_14317257.23-P1P2	LPHN1	GCGTCCACCGCCGGCGTCGG	5
LPHN1_-_14317275.23-P1P2	LPHN1	GCCCCCTCCGACGCCGGCGG	6
LPHN1_+_14317353.23-P1P2	LPHN1	Ggaggaggccccggctgatg	7
LPHN1_-_14317242.23-P1P2	LPHN1	GAGGCGGCACGTGTGCGCCC	8
LPHN1_-_14317269.23-P1P2	LPHN1	GTCCCAGCCCCCTCCGACGC	9
LPHN1_-_14317220.23-P1P2	LPHN1	GCGCAGCTCCGCGGCCCCGA	10
LPHN2_-_81771778.23-P1P2	LPHN2	GTACAACTGTGACATGAAGA	1
LPHN2_+_81771814.23-P1P2	LPHN2	GTCGGAGAGCGTGGATAAGC	2
LPHN2_+_81771728.23-P1P2	LPHN2	GAAATGTTGTCATTAAGAAC	3
LPHN2_-_81771683.23-P1P2	LPHN2	GAATGTTCATAAAAATCGGA	4
LPHN2_+_81771823.23-P1P2	LPHN2	GGACACGAGATCGGAGAGCG	5
LPHN2_+_81771580.23-P1P2	LPHN2	GGTGGCCAGGTACACAAATT	6
LPHN2_-_81771651.23-P1P2	LPHN2	GAAATCCTAATGACAAAATA	7
LPHN2_+_81771598.23-P1P2	LPHN2	GACCAAAAATCTTTTATTAG	8
LPHN2_-_81771597.23-P1P2	LPHN2	GTCATCCAAATTTGTGTACC	9
LPHN2_+_81771543.23-P1P2	LPHN2	GTTGAATGAGATCGGTGTTT	10
LPHN3_+_62066362.23-P1P2	LPHN3	GCGCGCGCGCGCACACCCGT	1
LPHN3_+_62066356.23-P1P2	LPHN3	GCGCGCACACCCGTAGGAAG	2
LPHN3_+_62066300.23-P1P2	LPHN3	GGGCGAGTCACAggcggcgg	3
LPHN3_+_62066303.23-P1P2	LPHN3	GGGGGGCGAGTCACAggcgg	4
LPHN3_+_62066309.23-P1P2	LPHN3	GAGGGGAGGGGGCGAGTCAC	5
LPHN3_-_62066393.23-P1P2	LPHN3	GTGCGCGCGCGCGGGTTGCA	6
LPHN3_+_62066826.23-P1P2	LPHN3	GCGGGAGCGATGGAATAGGT	7
LPHN3_+_62065972.23-P1P2	LPHN3	GGGGCTCGCGCCAGGGAAAG	8
LPHN3_+_62066830.23-P1P2	LPHN3	GGGAGCGGGAGCGATGGAAT	9
LPHN3_+_62066276.23-P1P2	LPHN3	Ggcggcagcagctgccggag	10
LPIN1_+_11886661.23-P1P2	LPIN1	GggcaAGCGGGGCGGTGCGA	1
LPIN1_+_11886623.23-P1P2	LPIN1	GGGTGGCCCGGCTGCTTTCA	2
LPIN1_+_11886591.23-P1P2	LPIN1	GGGCCCTGCCCGCTCACCCC	3
LPIN1_-_11886587.23-P1P2	LPIN1	GCCCCCAGGAACGCTAAGAT	4
LPIN1_-_11886596.23-P1P2	LPIN1	GACGCTAAGATAGGCGGCCA	5
LPIN1_+_11886653.23-P1P2	LPIN1	GGGGCGGTGCGAGGGGGACT	6
LPIN1_-_11886524.23-P1P2	LPIN1	GTTGAAGAAACACACGAGTT	7
LPIN1_-_11886590.23-P1P2	LPIN1	GCCAGGAACGCTAAGATAGG	8
LPIN1_+_11886643.23-P1P2	LPIN1	GAGGGGGACTCGGGACGCGC	9
LPIN1_+_11886742.23-P1P2	LPIN1	GCAAACACCCAGCCCGCCGC	10
LPIN2_+_3013438.23-P1P2	LPIN2	GCTCACTTGGCCAGGGGCCC	1
LPIN2_+_3013221.23-P1P2	LPIN2	GGCGGCTTCCAAGGCAgcgg	2
LPIN2_+_3013345.23-P1P2	LPIN2	Ggccgggagcgcgcgtcacg	3
LPIN2_-_3013567.23-P1P2	LPIN2	GACCCTGCGGCAGGTCACGT	4
LPIN2_-_3013464.23-P1P2	LPIN2	GGCCCCTGGCCAAGTGAGGG	5
LPIN2_-_3013280.23-P1P2	LPIN2	GTCGGGCGGCCCTCATGAAT	6
LPIN2_+_3013299.23-P1P2	LPIN2	Gcgcccgccagctgccggct	7
LPIN2_+_3013536.23-P1P2	LPIN2	GCTGCCGCAGGGTTGCCATG	8
LPIN2_+_3013268.23-P1P2	LPIN2	GccgcggcgTCCCATTCATG	9
LPIN2_-_3013262.23-P1P2	LPIN2	GGCCTGGGCCGCAGCTGAGT	10
LPIN3_-_39969374.23-P1P2	LPIN3	GGTGGGCGGGGCATGAAGTC	1
LPIN3_-_39969445.23-P1P2	LPIN3	GCAGGGGCGGGGTCTTTCCA	2
LPIN3_-_39969402.23-P1P2	LPIN3	GCCCCGCCTCCGAGGCCAAA	3
LPIN3_-_39969429.23-P1P2	LPIN3	GTGGGCGGGGATCGGAGCAG	4
LPIN3_-_39969342.23-P1P2	LPIN3	GGGCGGTGGCACAGGGACTT	5
LPIN3_+_39969285.23-P1P2	LPIN3	Gaaaagtgtggatttcggaa	6
LPIN3_+_39969383.23-P1P2	LPIN3	GCGCCCTTTGGCCTCGGAGG	7
LPIN3_-_39969499.23-P1P2	LPIN3	GGCCGCACTAGGATCGTAGA	8
LPIN3_-_39969091.23-P1P2	LPIN3	Gcagtctgggagatacgggt	9
LPIN3_+_39969290.23-P1P2	LPIN3	GTCCAGaaaagtgtggattt	10
LPL_+_19796604.23-P1P2	LPL	GAACCCTGCCAACGAGAAGA	1
LPL_-_19796623.23-P1P2	LPL	GCCCCCTCTTCTCGTTGGCA	2
LPL_+_19796807.23-P1P2	LPL	GTGGCAGGGCAGCTAGAAGT	3
LPL_+_19796672.23-P1P2	LPL	GAAAATCATAAGTTGGGGGG	4
LPL_-_19796713.23-P1P2	LPL	GTTATAGCCAATAGGTGATG	5
LPL_+_19796530.23-P1P2	LPL	GAAGGGGTTCCACTCTACCC	6
LPL_-_19796366.23-P1P2	LPL	GATGGGGTGCGGGGTGAGTG	7
LPL_+_19796318.23-P1P2	LPL	GCCCCCGCAAAGTCAATGTA	8
LPL_+_19796311.23-P1P2	LPL	GAAAGTCAATGTAGGGATAG	9
LPL_+_19796676.23-P1P2	LPL	GCTATAAAATCATAAGTTGG	10
LPO_+_56315901.23-P1P2	LPO	GACACCAGGAAACTGCAGAA	1
LPO_+_56315867.23-P1P2	LPO	GGATGCAATAGCACTGACTG	2
LPO_-_56315635.23-P1P2	LPO	GAATGTAAGGGAGGGATCAA	3
LPO_+_56315477.23-P1P2	LPO	Ggagccctaagctttcatag	4
LPO_-_56315656.23-P1P2	LPO	GGGCAGTGAATATATGAATG	5
LPO_+_56315915.23-P1P2	LPO	GGACTCCGGGCAGATACACC	6
LPO_+_56315808.23-P1P2	LPO	GCATGATCCTGATCTAGTTC	7
LPO_-_56315463.23-P1P2	LPO	Gtagagccatacaatggcag	8
LPO_+_56315755.23-P1P2	LPO	GGTCCCTTTTAAGCTCCTAA	9
LPO_-_56315494.23-P1P2	LPO	Gcaacccactatgaaagctt	10
LPP_-_187930559.23-ENST00000312675.4	LPP	GGTGTCCCGTAGTGGACTGA	1
LPP_-_187930377.23-ENST00000312675.4	LPP	GAAGAGAGGGAGGTGACTCA	2
LPP_+_187930525.23-ENST00000312675.4	LPP	GACGGGACACAGCAAGGCGG	3
LPP_-_187930579.23-ENST00000312675.4	LPP	GGGCCTGCAAGAGGGAGTGA	4
LPP_-_187930699.23-ENST00000312675.4	LPP	GGGCTCACTTGCATGGTGAT	5
LPP_-_187930355.23-ENST00000312675.4	LPP	GACCCACCAGGCTGATCTAT	6
LPP_+_187930560.23-ENST00000312675.4	LPP	GAGCCCTCACTCCCTCTTGC	7
LPP_-_187930571.23-ENST00000312675.4	LPP	GGGACTGAGGGCCTGCAAGA	8
LPP_-_187930185.23-ENST00000312675.4	LPP	GAATAGGACAGTGTATGGAA	9
LPP_+_187930508.23-ENST00000312675.4	LPP	GGGTGGTCTCGAAGCCTGAA	10
LPP_-_187943005.23-ENST00000543006.1	LPP	GAGCTGAGATATGAACACTG	1
LPP_+_187943098.23-ENST00000543006.1	LPP	GAAAGTCTCTGACTGGGCCG	2
LPP_-_187943085.23-ENST00000543006.1	LPP	GATCTGACTAGGAGTTTAGG	3
LPP_-_187943103.23-ENST00000543006.1	LPP	GGAGGTATAGAAGTAAACCA	4
LPP_+_187943104.23-ENST00000543006.1	LPP	GGCTTATAAAGTCTCTGACT	5
LPP_+_187943125.23-ENST00000543006.1	LPP	GaccagcttcagaaattcCC	6
LPP_-_187943130.23-ENST00000543006.1	LPP	GTCAGAGACTTTATAAGCCT	7
LPP_+_187943153.23-ENST00000543006.1	LPP	Ggtgttgcttatgtatctct	8
LPP_+_187942943.23-ENST00000543006.1	LPP	GAACAGCTTCATCTTAATAA	9
LPP_-_187942722.23-ENST00000543006.1	LPP	GatccaaatgatatcaAGGA	10
LPPR1_+_103790893.23-P1P2	LPPR1	GAGCAGAGAGAGTGAGCTCG	1
LPPR1_+_103790834.23-P1P2	LPPR1	GGCTCCGCGGGGTTCCCAGA	2
LPPR1_-_103790882.23-P1P2	LPPR1	GCCGCTGGACGCAATCTGGC	3
LPPR1_-_103790878.23-P1P2	LPPR1	GACTGCCGCTGGACGCAATC	4
LPPR1_-_103790752.23-P1P2	LPPR1	GCGGTCTCCAAGGATGGGTG	5
LPPR1_+_103790845.23-P1P2	LPPR1	GCAGCGGCAGTCGCTCCGCG	6
LPPR1_+_103790794.23-P1P2	LPPR1	GGCAAAGGTGCGCCCTGCGC	7
LPPR1_+_103790997.23-P1P2	LPPR1	GAGCAAAAGGCTGGCGCGGA	8
LPPR1_-_103790746.23-P1P2	LPPR1	GCAGAAGCGGTCTCCAAGGA	9
LPPR1_-_103790765.23-P1P2	LPPR1	GTGGGTGGGGATCCCACCAC	10
LPPR2_+_11465931.23-P1P2	LPPR2	GGGCTCCGAGGGTAATAGGA	1
LPPR2_-_11466043.23-P1P2	LPPR2	GCCCGCCTCCAAGATCACGG	2
LPPR2_+_11466026.23-P1P2	LPPR2	GGGGGCCTCCGTGATCTTGG	3
LPPR2_-_11466040.23-P1P2	LPPR2	GCGCCCCGCCTCCAAGATCA	4
LPPR2_+_11465935.23-P1P2	LPPR2	GGCGGGGCTCCGAGGGTAAT	5
LPPR2_+_11466000.23-P1P2	LPPR2	GGCGTGTTAGCATCGATTGT	6
LPPR2_+_11465973.23-P1P2	LPPR2	GACCAAGAATGGAAGTAGAG	7
LPPR2_+_11465928.23-P1P2	LPPR2	GTCCGAGGGTAATAGGAGGG	8
LPPR2_+_11466093.23-P1P2	LPPR2	GGCGCAGACTCCGAGGTGGA	9
LPPR2_+_11465996.23-P1P2	LPPR2	GGTTAGCATCGATTGTAGGA	10
LPPR3_+_816032.23-P1P2	LPPR3	Gtgggtgtgtgatgtgtaga	1
LPPR3_+_815985.23-P1P2	LPPR3	Ggatggatgaataactcatg	2
LPPR3_+_815911.23-P1P2	LPPR3	GgatggCCCTGAATTCATGG	3
LPPR3_+_815887.23-P1P2	LPPR3	GTGGACAGACGCCTCCGCGA	4
LPPR3_+_815935.23-P1P2	LPPR3	Gtgtggataggtgagtgaga	5
LPPR3_+_815914.23-P1P2	LPPR3	GgtggatggCCCTGAATTCA	6
LPPR3_-_815926.23-P1P2	LPPR3	GTCCAGCCCTCCATGAATTC	7
LPPR3_+_815947.23-P1P2	LPPR3	Ggcgggttggatctgtggat	8
LPPR3_+_816017.23-P1P2	LPPR3	Gtagatggtcgagttacaga	9
LPPR3_+_815838.23-P1P2	LPPR3	GTCCCCACAGCTGCCCATAG	10
LPPR4_-_99729964.23-P1P2	LPPR4	GGGCCCGCTCAGGGAATAGC	1
LPPR4_-_99730054.23-P1P2	LPPR4	GGCGGGGAATGTGACATCAG	2
LPPR4_-_99729716.23-P1P2	LPPR4	GTCCCCAGGAGGAGACTAGG	3
LPPR4_-_99729816.23-P1P2	LPPR4	GCCTTGGAGCGTCGCAAGGG	4
LPPR4_+_99729919.23-P1P2	LPPR4	GTCCTCTTCCTCCCCTAGTC	5
LPPR4_-_99729955.23-P1P2	LPPR4	GAAGAGGACTGGCCCGCTCA	6
LPPR4_-_99729813.23-P1P2	LPPR4	GCAGCCTTGGAGCGTCGCAA	7
LPPR4_-_99729873.23-P1P2	LPPR4	GCATTGCAGCAACAGCTTGG	8
LPPR4_+_99729946.23-P1P2	LPPR4	GAACCCAGCTATTCCCTGAG	9
LPPR4_-_99729908.23-P1P2	LPPR4	GTCGTCTCTCGCCAGAAAAA	10
LPPR5_-_99470616.23-P1P2	LPPR5	GCCCCAGGCTAGCCCGGAGG	1
LPPR5_-_99470677.23-P1P2	LPPR5	GGGCACCTGTACCCCTCACA	2
LPPR5_-_99470511.23-P1P2	LPPR5	GccccggcgcggggTCGCGA	3
LPPR5_-_99470601.23-P1P2	LPPR5	GGGCGCTGGGTCAATCCCCC	4
LPPR5_-_99470515.23-P1P2	LPPR5	GggcgcggggTCGCGAGGGA	5
LPPR5_+_99470543.23-P1P2	LPPR5	GGTCTCGTGCAGGGGCGCAG	6
LPPR5_-_99470627.23-P1P2	LPPR5	GCCCGGAGGAGGCGCTGCGT	7
LPPR5_+_99470913.23-P1P2	LPPR5	GGCTGGGTCAAGGAATTCGA	8
LPPR5_+_99470660.23-P1P2	LPPR5	GTCCGCCCTGTGAGGGGTAC	9
LPPR5_-_99470877.23-P1P2	LPPR5	GAAGGCGCAAAGTGCCGATG	10
LPXN_+_58343350.23-P1	LPXN	GGAACCAAAAAGGTTTATAG	1
LPXN_-_58343503.23-P1	LPXN	GTTGCATTATGGCAGTGCAT	2
LPXN_-_58343509.23-P1	LPXN	GTATGGCAGTGCATTGGCCA	3
LPXN_+_58343559.23-P1	LPXN	GATGAATCCAAGATGAATCC	4
LPXN_-_58343468.23-P1	LPXN	GAAATGTGACTGACATAGAA	5
LPXN_-_58343819.23-P1	LPXN	GCTTAAAAGTAGGGCAGAAG	6
LPXN_+_58343611.23-P1	LPXN	GAGAGTGGGGTACCTACACT	7
LPXN_-_58343368.23-P1	LPXN	GCAGCCTCTATAAACCTTTT	8
LPXN_+_58343625.23-P1	LPXN	GAAAGAAAGATGCTCAGAGT	9
LPXN_+_58343391.23-P1	LPXN	GGCTCACCAAATCAAAAGAG	10
LPXN_-_58345718.23-P2	LPXN	GCACGCGTCGCGACCTAACC	1
LPXN_+_58345777.23-P2	LPXN	GGGTTCTAACTGAGTCACGA	2
LPXN_+_58345931.23-P2	LPXN	GAAAACGGAGGCGGGGTTGT	3
LPXN_-_58345696.23-P2	LPXN	GACGCTTGAGCCCGGATGTA	4
LPXN_-_58345742.23-P2	LPXN	GACACTGCCTCCCGAAAAAA	5
LPXN_-_58346139.23-P2	LPXN	GAACGCCCAGGCTACTTCTG	6
LPXN_+_58345771.23-P2	LPXN	GAACTGAGTCACGACGGGAA	7
LPXN_+_58345939.23-P2	LPXN	GGCGGCGGCAAAACGGAGGC	8
LPXN_+_58345660.23-P2	LPXN	GCAAGCGTCGAGCCAATTGC	9
LPXN_+_58345685.23-P2	LPXN	GGCGACGCGTGCCGTACATC	10
LRAT_+_155665023.23-P1P2	LRAT	GCTAGCGGCGGGGAGGACGC	1
LRAT_+_155664976.23-P1P2	LRAT	GGGGCCGACTCCCAGCTCCA	2
LRAT_+_155665002.23-P1P2	LRAT	GGATCCCGGTTTCTTTGGGA	3
LRAT_+_155665016.23-P1P2	LRAT	GCGGGGAGGACGCGGGATCC	4
LRAT_+_155665038.23-P1P2	LRAT	GCGCTGGCGCGCTGCGCTAG	5
LRAT_+_155665035.23-P1P2	LRAT	GTGGCGCGCTGCGCTAGCGG	6
LRAT_-_155664915.23-P1P2	LRAT	GGGACTCTACCTCCCTAAAT	7
LRAT_-_155665020.23-P1P2	LRAT	GCCCCCCTCCCAAAGAAACC	8
LRAT_+_155665006.23-P1P2	LRAT	GGCGGGATCCCGGTTTCTTT	9
LRAT_+_155665080.23-P1P2	LRAT	GCCGAAGGCCGTCACAGACC	10
LRBA_-_151936988.23-P1P2	LRBA	GACGACGCGCGGACAGCCAA	1
LRBA_+_151937087.23-P1P2	LRBA	GTGTAGGCCCTCGGACGGAA	2
LRBA_-_151937050.23-P1P2	LRBA	GTGCACTAGGCGCGCTGCTC	3
LRBA_+_151937056.23-P1P2	LRBA	GGCCGGGCCGGGTACACACC	4
LRBA_+_151936998.23-P1P2	LRBA	GCCCAGCCCAGCACTCCGGC	5
LRBA_-_151937013.23-P1P2	LRBA	GCCCGAGCCAGCCGGAGTGC	6
LRBA_+_151937073.23-P1P2	LRBA	GCGGAAGGGTCTCTCCTCGC	7
LRBA_+_151936856.23-P1P2	LRBA	GGCACTCGGCGCTGTCATGG	8
LRBA_-_151937071.23-P1P2	LRBA	GGTAGCACCAGGTGTGTACC	9
LRBA_+_151936645.23-P1P2	LRBA	GACTCCCGGGGAGCGGACTA	10
LRCH1_-_47127161.23-P1P2	LRCH1	GCGGCGGCGGCCGGCAGAAT	1
LRCH1_-_47127197.23-P1P2	LRCH1	GCAGGCGGGGCAGACTGCGT	2
LRCH1_-_47127166.23-P1P2	LRCH1	GGCGGCCGGCAGAATAGGCG	3
LRCH1_-_47127169.23-P1P2	LRCH1	GGCCGGCAGAATAGGCGCGG	4
LRCH1_-_47127184.23-P1P2	LRCH1	GGCGGAGGAAGGCTCAGGCG	5
LRCH1_-_47127179.23-P1P2	LRCH1	GTAGGCGCGGAGGAAGGCTC	6
LRCH1_+_47127296.23-P1P2	LRCH1	GAAGCTAAGGACTgcggcgg	7
LRCH1_+_47127081.23-P1P2	LRCH1	GGGGCTGGACGTCTGCTCCG	8
LRCH1_-_47127145.23-P1P2	LRCH1	GGCGGATCGCGGCAAGGCGG	9
LRCH1_+_47127299.23-P1P2	LRCH1	GGGGAAGCTAAGGACTgcgg	10
LRCH2_-_114468722.23-P1P2	LRCH2	GGGGGGGCGAGGTAGAGAGT	1
LRCH2_-_114468691.23-P1P2	LRCH2	GAGGACGCATGCGCAGACTG	2
LRCH2_+_114468831.23-P1P2	LRCH2	GGTACCCAAAGCAGCAGAAC	3
LRCH2_+_114468852.23-P1P2	LRCH2	GGTGTCGTTTCGCAAGACTT	4
LRCH2_-_114469105.23-P1P2	LRCH2	GAACGCTGGGGAGTCACTTG	5
LRCH2_-_114468896.23-P1P2	LRCH2	GAGGCGAACTATAGGTCATC	6
LRCH2_-_114468664.23-P1P2	LRCH2	GCCTGTGCCGCGAGTGTAAG	7
LRCH2_-_114468697.23-P1P2	LRCH2	GCATGCGCAGACTGGGGGCG	8
LRCH2_-_114468971.23-P1P2	LRCH2	GGAAACAAATATATGAGCTA	9
LRCH2_-_114468888.23-P1P2	LRCH2	GACGACACCAGGCGAACTAT	10
LRCH3_-_197517937.23-P1P2	LRCH3	GCCCCTGGGAGGTTAGAGTA	1
LRCH3_+_197517972.23-P1P2	LRCH3	GCACATGATGCGCTTTTCAA	2
LRCH3_-_197517998.23-P1P2	LRCH3	GGAAAAGCGCATCATGTGGG	3
LRCH3_+_197518086.23-P1P2	LRCH3	GCGCGGCCGGACCGCTGGGT	4
LRCH3_-_197518065.23-P1P2	LRCH3	GCACGGGAACCGTCCGGGGT	5
LRCH3_+_197518039.23-P1P2	LRCH3	GCCCGGACGGTTCCCGTGAT	6
LRCH3_-_197518145.23-P1P2	LRCH3	GGGGCCCGAGTGTTGTCGGC	7
LRCH3_+_197518076.23-P1P2	LRCH3	GCCGCTGGGTGGGCGGAGAA	8
LRCH3_+_197518052.23-P1P2	LRCH3	GCTCACGGACCGACCCCGGA	9
LRCH3_-_197518212.23-P1P2	LRCH3	GTACTCTGGCACGGTAGCGT	10
LRCH4_-_100183935.23-P1	LRCH4	GCCGGAGTCTGACGAGAGAA	1
LRCH4_-_100183900.23-P1	LRCH4	GAATCAGAACCCGTCAGTGG	2
LRCH4_-_100183854.23-P1	LRCH4	GGGACCGGACGGACCAATCG	3
LRCH4_-_100183903.23-P1	LRCH4	GCAGAACCCGTCAGTGGGGG	4
LRCH4_-_100183897.23-P1	LRCH4	GGCCAATCAGAACCCGTCAG	5
LRCH4_-_100184091.23-P1	LRCH4	GACTCCACTAGCAGGAAAAC	6
LRCH4_+_100183795.23-P1	LRCH4	GCCCCTTGAGGCAACTACGG	7
LRCH4_-_100183876.23-P1	LRCH4	GCCCCGAGACGCGTCAGAAG	8
LRCH4_+_100184003.23-P1	LRCH4	GCGATCTGAGCATTGTGATT	9
LRCH4_-_100184083.23-P1	LRCH4	GACACCGGCACTCCACTAGC	10
LRCH4_-_100180119.23-P2	LRCH4	GGTCGGGGAGAGTTGCGGAA	1
LRCH4_-_100180491.23-P2	LRCH4	GGGGCTGGGGGGCTCCCGGA	2
LRCH4_-_100180345.23-P2	LRCH4	GGGGGGTTGGGGAATGTCAA	3
LRCH4_-_100180080.23-P2	LRCH4	GGGGAAACCGGTTCCGGGAC	4
LRCH4_+_100180237.23-P2	LRCH4	GGCCTGGAATGTGCTCCCGT	5
LRCH4_-_100180257.23-P2	LRCH4	GGCCAACGGGAGCACATTCC	6
LRCH4_-_100180471.23-P2	LRCH4	GTGGGAAAACAGTAAGGCGA	7
LRCH4_-_100180327.23-P2	LRCH4	GTAGAGAAGCCTCAGACTTG	8
LRCH4_-_100180104.23-P2	LRCH4	GTGGGGAAAAGGAGGTGTCG	9
LRCH4_-_100180093.23-P2	LRCH4	GCGGGACAGGTCTGGGGAAA	10
LRCOL1_+_133187360.23-P1P2	LRCOL1	GGGCACAGGTCCCTCCGCTT	1
LRCOL1_+_133187352.23-P1P2	LRCOL1	GTCCCTCCGCTTAGGGTGGT	2
LRCOL1_-_133187407.23-P1P2	LRCOL1	GCCCCTGCCTGCTGATCTCA	3
LRCOL1_-_133187146.23-P1P2	LRCOL1	GTCAGTGTAGGCGTCTGGAC	4
LRCOL1_+_133187066.23-P1P2	LRCOL1	GACCGAAGGAGGGAACAAGA	5
LRCOL1_+_133187110.23-P1P2	LRCOL1	GACACTGAGCCTCTCATGTG	6
LRCOL1_+_133187022.23-P1P2	LRCOL1	GACTGTGCCCAGCGTACTGC	7
LRCOL1_+_133187304.23-P1P2	LRCOL1	Gtgatggagagtcaggtgtc	8
LRCOL1_-_133187372.23-P1P2	LRCOL1	GCCCCACCACCCTAAGCGGA	9
LRCOL1_+_133187301.23-P1P2	LRCOL1	Gtggagagtcaggtgtccgg	10
LRFN1_+_39806095.23-P1P2	LRFN1	GAACCCAGCTGTAGGCGGTA	1
LRFN1_+_39806090.23-P1P2	LRFN1	GAGCTGTAGGCGGTAGGGGA	2
LRFN1_-_39806082.23-P1P2	LRFN1	GGGATGTCCTGCTACGAGTC	3
LRFN1_-_39806040.23-P1P2	LRFN1	GGGGAAGGAGCCGGTTACCC	4
LRFN1_-_39806123.23-P1P2	LRFN1	GGCCTACAGCTGGGTTCCAT	5
LRFN1_-_39806134.23-P1P2	LRFN1	GGGTTCCATAGGATGGTGAG	6
LRFN1_-_39806046.23-P1P2	LRFN1	GGAGCCGGTTACCCAGGCGT	7
LRFN1_+_39806053.23-P1P2	LRFN1	GGTAGCAGGACATCCCATGG	8
LRFN1_-_39806127.23-P1P2	LRFN1	GACAGCTGGGTTCCATAGGA	9
LRFN1_-_39805990.23-P1P2	LRFN1	GGAGCCATGGTGCAGTGGGA	10
LRFN2_-_40555298.23-P1P2	LRFN2	GCACACGCTCCAATCTGGGA	1
LRFN2_-_40555308.23-P1P2	LRFN2	GAATCTGGGAGGGAGTCGGG	2
LRFN2_+_40555158.23-P1P2	LRFN2	GTGTGCATGCGGGGAGTACG	3
LRFN2_-_40555367.23-P1P2	LRFN2	GCCAGCGGCCAGAGGCGCCC	4
LRFN2_+_40555418.23-P1P2	LRFN2	GGCTCCGCGGTTCGCCACTG	5
LRFN2_-_40555445.23-P1P2	LRFN2	GTGGCGAACCGCGGAGCTGC	6
LRFN2_-_40555374.23-P1P2	LRFN2	GCCAGAGGCGCCCAGGAACC	7
LRFN2_-_40555413.23-P1P2	LRFN2	GCCCGCCGAGCTCTCCGGCG	8
LRFN2_-_40555352.23-P1P2	LRFN2	GAGCAGTGGAGAAAACCCAG	9
LRFN2_-_40555359.23-P1P2	LRFN2	GGAGAAAACCCAGCGGCCAG	10
LRFN3_+_36427233.23-P1P2	LRFN3	GCACCCGCGCTTAAAGGCGT	1
LRFN3_-_36427192.23-P1P2	LRFN3	GAGCGCCAGTGCGACTCCAT	2
LRFN3_+_36427175.23-P1P2	LRFN3	GACCTCCCATGGAGTCGCAC	3
LRFN3_+_36427066.23-P1P2	LRFN3	Gatgggcaggcttagattga	4
LRFN3_+_36427079.23-P1P2	LRFN3	Gggcagacaaaaagatgggc	5
LRFN3_-_36427225.23-P1P2	LRFN3	GGGGCGCGTCTTTGAGAGAA	6
LRFN3_+_36426847.23-P1P2	LRFN3	GGCTCTAAGACGCAGCACCT	7
LRFN3_+_36427166.23-P1P2	LRFN3	GGGAGTCGCACTGGCGCTGC	8
LRFN3_-_36426739.23-P1P2	LRFN3	GGGGAGGTGGTGCTGAGATA	9
LRFN3_-_36426800.23-P1P2	LRFN3	GGAATGAAGCGCTACACTCA	10
LRFN4_-_66624734.23-P1P2	LRFN4	Ggccggccgggctcgcaggg	1
LRFN4_+_66624467.23-P1P2	LRFN4	GGGCGCGCGGGGATCCACCC	2
LRFN4_+_66624410.23-P1P2	LRFN4	GCCGCTGCAGCGCCCACGGG	3
LRFN4_-_66623755.23-P1P2	LRFN4	GTCCCAATGCGTGCCCCCGG	4
LRFN4_-_66623701.23-P1P2	LRFN4	GCGGCGGCGACAGAGCGGGA	5
LRFN4_+_66623778.23-P1P2	LRFN4	GCCTCCGCCTCGGGCCGGAT	6
LRFN4_+_66623923.23-P1P2	LRFN4	GCTGCGGGGTGGGGCCGAGA	7
LRFN4_+_66623990.23-P1P2	LRFN4	GGGAGGGTCCCCAACCGGCA	8
LRFN4_+_66624501.23-P1P2	LRFN4	GccgcggACACGCACGTGGA	9
LRFN4_-_66624420.23-P1P2	LRFN4	GGTGACTGGGCGCCACCCGT	10
LRFN5_+_42077341.23-P1P2	LRFN5	GAACCGGTCCTTCTCACGAT	1
LRFN5_-_42076530.23-P1P2	LRFN5	GAAAAAAAGCGCAACTGGAC	2
LRFN5_-_42076329.23-P1P2	LRFN5	GGTGTGCAGAGCTGCCCGAA	3
LRFN5_+_42077178.23-P1P2	LRFN5	GAAAGGGCTGAGGAAGAGTC	4
LRFN5_+_42077357.23-P1P2	LRFN5	GGAAGCAGCACGGAGGGAAC	5
LRFN5_+_42077381.23-P1P2	LRFN5	GgcacacCCAGCACTGCACG	6
LRFN5_+_42077018.23-P1P2	LRFN5	GAGAAGAAGGTGTAGATACA	7
LRFN5_+_42077194.23-P1P2	LRFN5	GGGAGGAGGGAGCCGAGAAA	8
LRFN5_+_42077378.23-P1P2	LRFN5	GcacCCAGCACTGCACGGGG	9
LRFN5_-_42077260.23-P1P2	LRFN5	GGAATTACGTGGATTCGGGT	10
LRG1_-_4540147.23-P1P2	LRG1	GCCCCCGTCCAGTTCCTGAT	1
LRG1_+_4540227.23-P1P2	LRG1	GCTAGAAGCAGGGTCAAAAA	2
LRG1_+_4540217.23-P1P2	LRG1	GGGTCAAAAAGGGGTTGAAC	3
LRG1_-_4540116.23-P1P2	LRG1	GGGCAGGGGAACCAACCCTG	4
LRG1_-_4540344.23-P1P2	LRG1	GCCCCCAACCCGGAGTTCAA	5
LRG1_+_4540325.23-P1P2	LRG1	GGACCCTTGAACTCCGGGTT	6
LRG1_+_4540073.23-P1P2	LRG1	GCCCAGTCCAGGCAGGTATA	7
LRG1_+_4540129.23-P1P2	LRG1	GGCCCCTATCAGGAACTGGA	8
LRG1_+_4540553.23-P1P2	LRG1	GcctcccaagccACTGTCTA	9
LRG1_-_4540088.23-P1P2	LRG1	GAGGTGGCCTTATACCTGCC	10
LRGUK_+_133812056.23-P1P2	LRGUK	GGGAACCGCGGAGGATTCTG	1
LRGUK_-_133812055.23-P1P2	LRGUK	GTACGCGCGGAGGAGACTAC	2
LRGUK_-_133811875.23-P1P2	LRGUK	GTAAGAGGGGTCTCAGGGTA	3
LRGUK_-_133811841.23-P1P2	LRGUK	GGCACCTGCGATCCTATCGT	4
LRGUK_-_133812045.23-P1P2	LRGUK	GAGAAGGCGAGTACGCGCGG	5
LRGUK_-_133812042.23-P1P2	LRGUK	GTGCAGAAGGCGAGTACGCG	6
LRGUK_+_133812016.23-P1P2	LRGUK	GCGTACTCGCCTTCTGCAGG	7
LRGUK_-_133812073.23-P1P2	LRGUK	GCAGGCCCCAGAATCCTCCG	8
LRGUK_-_133811818.23-P1P2	LRGUK	GGGGAATGAAGCGGCAACGG	9
LRGUK_-_133811869.23-P1P2	LRGUK	GAAGCTCTAAGAGGGGTCTC	10
LRIF1_+_111506760.23-P1P2	LRIF1	GCAACCGGACGTGACGACCC	1
LRIF1_+_111506597.23-P1P2	LRIF1	GGAGTCTGGAGAGTTGTCGT	2
LRIF1_+_111506661.23-P1P2	LRIF1	GGCACTGACCAGGCTCTGTT	3
LRIF1_+_111506618.23-P1P2	LRIF1	GCCCCCTGCGCCTGCTCCGG	4
LRIF1_-_111506702.23-P1P2	LRIF1	GGCTGAAGACTGCGTCAGTC	5
LRIF1_-_111506753.23-P1P2	LRIF1	GGCTGGAGCAAAGCTCGGTC	6
LRIF1_+_111506621.23-P1P2	LRIF1	GACGCCCCCTGCGCCTGCTC	7
LRIF1_+_111506708.23-P1P2	LRIF1	GTCGGCTTCAGTGGGCGGGG	8
LRIF1_-_111506765.23-P1P2	LRIF1	GCTCGGTCGGGCGTCTTCCG	9
LRIF1_+_111506545.23-P1P2	LRIF1	GTCTCAGCGTAGGGCTGTGA	10
LRIG1_+_66551632.23-P1P2	LRIG1	GAGCGCTCCAATGGCCCTCG	1
LRIG1_-_66551559.23-P1P2	LRIG1	GGCCGCCTGCTGGCCCACGT	2
LRIG1_-_66551608.23-P1P2	LRIG1	GCTCCCCGCCTGCTGCTCAT	3
LRIG1_+_66551667.23-P1P2	LRIG1	GGTAGCCGGTGAAGCGGGAG	4
LRIG1_+_66551628.23-P1P2	LRIG1	GCTCCAATGGCCCTCGAGGC	5
LRIG1_-_66551627.23-P1P2	LRIG1	GTGGCTGCCGGAGTCCACCG	6
LRIG1_+_66551712.23-P1P2	LRIG1	GCTCCCGCCCTTCACACCTT	7
LRIG1_+_66551594.23-P1P2	LRIG1	GCCGGCAGCCAATGAGCAGC	8
LRIG1_+_66551708.23-P1P2	LRIG1	GCGCCCTTCACACCTTGGGT	9
LRIG1_-_66551857.23-P1P2	LRIG1	GACGCCCTCTGCGTCAAGAA	10
LRIG2_-_113615645.23-P1P2	LRIG2	GCCCTCCAGCGGAAGAACAG	1
LRIG2_+_113615727.23-P1P2	LRIG2	GCCGGGGCGGAACTCAGTGA	2
LRIG2_+_113615722.23-P1P2	LRIG2	GGCGGAACTCAGTGAGGGGC	3
LRIG2_-_113615661.23-P1P2	LRIG2	GCAGCGGCGGAACTCCACAG	4
LRIG2_-_113615767.23-P1P2	LRIG2	GCGGGCGCAACCTCATCTTA	5
LRIG2_+_113615603.23-P1P2	LRIG2	GGCGCAGTAGTTCCTTAAGA	6
LRIG2_+_113615755.23-P1P2	LRIG2	GCAATCGGTGCCATAAGATG	7
LRIG2_+_113615593.23-P1P2	LRIG2	GTCCTTAAGAGGGAATGGTG	8
LRIG2_+_113615770.23-P1P2	LRIG2	GCGCACAGGGGCCAGCCAAT	9
LRIG2_-_113615815.23-P1P2	LRIG2	GAGGACGTTGCGCCGTGGGG	10
LRIG3_+_59314383.23-P1P2	LRIG3	GGGGACGCCCGCAGCCGAGT	1
LRIG3_-_59314409.23-P1P2	LRIG3	GTCGGCTGCGGGCGTCCCCG	2
LRIG3_-_59314462.23-P1P2	LRIG3	GGCCTACGCGCGGGAGAAAG	3
LRIG3_+_59314309.23-P1P2	LRIG3	GGGGACTTGGCGCAGTGCCG	4
LRIG3_+_59314435.23-P1P2	LRIG3	GTCTCCCGCGCGTAGGCCCC	5
LRIG3_-_59314453.23-P1P2	LRIG3	GCAGCCGGGGGCCTACGCGC	6
LRIG3_+_59314426.23-P1P2	LRIG3	GCGTAGGCCCCCGGCTGGAG	7
LRIG3_-_59314364.23-P1P2	LRIG3	GTAGCAAGGCGGGCGGGTAG	8
LRIG3_-_59314382.23-P1P2	LRIG3	GGAGGCCGACGCGCGCCCAT	9
LRIG3_-_59314337.23-P1P2	LRIG3	GACTGCGCCAAGTCCCCGCG	10
LRIT1_+_86001292.23-P1P2	LRIT1	GCCTCAGGAGGGGGTGTAAG	1
LRIT1_+_86001424.23-P1P2	LRIT1	GTGGATATTGCTATGGAAGG	2
LRIT1_+_86001431.23-P1P2	LRIT1	GGGGCCTGTGGATATTGCTA	3
LRIT1_-_86001415.23-P1P2	LRIT1	GTCACTCAGTCCTGAGGGTA	4
LRIT1_-_86001507.23-P1P2	LRIT1	GCAAGTAGGCAGCTTTCCAG	5
LRIT1_+_86001572.23-P1P2	LRIT1	GCTTCCCTGGCACTCCAGTG	6
LRIT1_-_86001521.23-P1P2	LRIT1	GTCCAGAGGCGAGCAGCCAT	7
LRIT1_+_86001302.23-P1P2	LRIT1	GTATCCGATGGCCTCAGGAG	8
LRIT1_+_86001288.23-P1P2	LRIT1	GAGGAGGGGGTGTAAGGGGC	9
LRIT1_-_86001623.23-P1P2	LRIT1	GAGAACCCCCGCCTCAGTAA	10
LRIT2_-_85985629.23-P1P2	LRIT2	GTCTGAGCACCACTGTTCAG	1
LRIT2_-_85985476.23-P1P2	LRIT2	GGATCAATGTCTCTTAACTA	2
LRIT2_+_85985616.23-P1P2	LRIT2	GGGCCACATCCCCTGAACAG	3
LRIT2_+_85985419.23-P1P2	LRIT2	GCTGACTGAACTTGTGGTCT	4
LRIT2_-_85985454.23-P1P2	LRIT2	GTCAGTCAGAACACACGAAG	5
LRIT2_-_85985336.23-P1P2	LRIT2	GTATCGCCCCAGCTTCCGAG	6
LRIT2_-_85985635.23-P1P2	LRIT2	GCACCACTGTTCAGGGGATG	7
LRIT2_+_85985768.23-P1P2	LRIT2	GCTACACCACCCGTGGTGTT	8
LRIT2_+_85985750.23-P1P2	LRIT2	GTGGGAAGAGAACAAATGAT	9
LRIT2_+_85985543.23-P1P2	LRIT2	GAAGAAATGTAGAATCTGTA	10
LRIT3_+_110769145.23-ENST00000594814.1	LRIT3	GAGCAAAGTAACACATTCTA	1
LRIT3_-_110769273.23-ENST00000594814.1	LRIT3	GGTAATCTGCTGTTACTAAA	2
LRIT3_-_110769183.23-ENST00000594814.1	LRIT3	GTTGCTGAAACTGTATTCAA	3
LRIT3_-_110769319.23-ENST00000594814.1	LRIT3	GGTTCTGAATGCTTAGGATT	4
LRIT3_+_110768824.23-ENST00000594814.1	LRIT3	GTATCGATGTTGCCACATAC	5
LRIT3_+_110769285.23-ENST00000594814.1	LRIT3	GATTCAGAACCTGGTATGCC	6
LRIT3_-_110769298.23-ENST00000594814.1	LRIT3	GTTTGTATTCCAGGCATACC	7
LRIT3_+_110769055.23-ENST00000594814.1	LRIT3	GCTATTAAATCCCTTTCTTC	8
LRIT3_-_110768834.23-ENST00000594814.1	LRIT3	GTTTAGAGATAGCCAGTATG	9
LRIT3_-_110769289.23-ENST00000594814.1	LRIT3	GAAATGGCTGTTTGTATTCC	10
LRMP_-_25205277.23-P1P2	LRMP	GCAACGGCTGGAGGATGTGG	1
LRMP_-_25205440.23-P1P2	LRMP	GAGCGACTAACAGTGAGCAG	2
LRMP_-_25205449.23-P1P2	LRMP	GCAGTGAGCAGAGGAAGTAA	3
LRMP_-_25205298.23-P1P2	LRMP	GGAGCAGGTAGGGTGGCTCA	4
LRMP_-_25205274.23-P1P2	LRMP	GAGCCAACGGCTGGAGGATG	5
LRMP_-_25205466.23-P1P2	LRMP	GAAAGGGGGAGTTGTAAGAG	6
LRMP_-_25205315.23-P1P2	LRMP	GCATGGCTACATTAGATTCA	7
LRMP_-_25205469.23-P1P2	LRMP	GGGGGGAGTTGTAAGAGAGG	8
LRMP_-_25205268.23-P1P2	LRMP	GGAAACCAGCCAACGGCTGG	9
LRMP_-_25204968.23-P1P2	LRMP	Gtctgtaaagtgagggtgtc	10
LRP1_+_57522083.23-P1P2	LRP1	GGCGACGCGGACCCGCGACA	1
LRP1_-_57522131.23-P1P2	LRP1	GCCCGGGCAGCGCGTCAAAT	2
LRP1_+_57522104.23-P1P2	LRP1	GTGACGCGCTGCCCGGGGGA	3
LRP1_+_57522181.23-P1P2	LRP1	Ggcggggaaagaaaaaaggt	4
LRP1_-_57522149.23-P1P2	LRP1	GTCGGCGCATGCGCACTCAC	5
LRP1_+_57521949.23-P1P2	LRP1	GAGCAGAAGGGGTCGAGGGT	6
LRP1_-_57522299.23-P1P2	LRP1	GGAACAGCGGTGCGAGCTCC	7
LRP1_-_57522115.23-P1P2	LRP1	GGTCCGCGTCGCCCTCCCCC	8
LRP1_+_57522021.23-P1P2	LRP1	GGGACTCGCTGGCTAGTTTG	9
LRP1_+_57522217.23-P1P2	LRP1	Ggggaggggacgggttgagg	10
LRP10_-_23340874.23-P1P2	LRP10	GCCGTCTGACAAGTCCGGCA	1
LRP10_-_23340909.23-P1P2	LRP10	GTAAGGCGAGCAAGTGGGTG	2
LRP10_-_23340869.23-P1P2	LRP10	GAGGGCCCGTCTGACAAGTC	3
LRP10_-_23340878.23-P1P2	LRP10	GCTGACAAGTCCGGCAGGGC	4
LRP10_+_23340910.23-P1P2	LRP10	GCCCCTGCCAATCAACGCAC	5
LRP10_+_23340953.23-P1P2	LRP10	GCCAGGGGTTGGAGTAGCCG	6
LRP10_-_23340851.23-P1P2	LRP10	GAGCTGAAGCTGCAAGTCAA	7
LRP10_-_23340930.23-P1P2	LRP10	GGCCCGTGCGTTGATTGGCA	8
LRP10_-_23340904.23-P1P2	LRP10	GGGGGTTAAGGCGAGCAAGT	9
LRP10_-_23340925.23-P1P2	LRP10	GGTGTGGCCCGTGCGTTGAT	10
LRP11_+_150185606.23-P1P2	LRP11	GCGGGAGCAAAGTTGTTCTG	1
LRP11_-_150185598.23-P1P2	LRP11	GGCTGGGAGAGCAGGCCCCG	2
LRP11_-_150185651.23-P1P2	LRP11	GCCGCTGCCCAGCTAGGGCA	3
LRP11_+_150185476.23-P1P2	LRP11	GGCCACTGTTCGCACACACC	4
LRP11_-_150185457.23-P1P2	LRP11	GGCGCTGGGTGGCGACGAGT	5
LRP11_-_150185566.23-P1P2	LRP11	GgcccccgcgcgTCTCGCGC	6
LRP11_-_150185348.23-P1P2	LRP11	GCCGGCGGGAACCGCAGTAG	7
LRP11_-_150185518.23-P1P2	LRP11	GCCGCGGCGGGGTGGAGCCT	8
LRP11_-_150185496.23-P1P2	LRP11	GACCAGGTGTGTGCGAACAG	9
LRP11_-_150185463.23-P1P2	LRP11	GGGTGGCGACGAGTCGGCCT	10
LRP12_-_105601645.23-P1P2	LRP12	GTGACAGAGCGTGCGAACGC	1
LRP12_+_105601597.23-P1P2	LRP12	GTGGCGCTGCCTTGCTCCTT	2
LRP12_-_105601686.23-P1P2	LRP12	GTGGAGCGCGGGGTGTGTGG	3
LRP12_+_105601544.23-P1P2	LRP12	GGGAAAGTCCAGCGGAGCGC	4
LRP12_-_105601731.23-P1P2	LRP12	GGGGCTCTGGCCCAGCGGGT	5
LRP12_-_105601761.23-P1P2	LRP12	GGGGTGGGATACCAGCTGGG	6
LRP12_+_105601564.23-P1P2	LRP12	GTGGAAATCGGCCCGAAACT	7
LRP12_-_105601707.23-P1P2	LRP12	GGAGCACGGTCGCTGTCCGA	8
LRP12_-_105601522.23-P1P2	LRP12	GCGTGCGATCGGCAATCCCC	9
LRP12_-_105601458.23-P1P2	LRP12	GCTCCGGCCTCGCGCCGCTC	10
LRP1B_+_142888869.23-P1P2	LRP1B	GGTGAACTGCGGAGCATTGT	1
LRP1B_+_142888904.23-P1P2	LRP1B	GCAGCCCTGTGCTCGGCTGA	2
LRP1B_+_142888658.23-P1P2	LRP1B	GTGAACGACGAAGGGGTGTG	3
LRP1B_-_142888834.23-P1P2	LRP1B	GGATTTGGGTCTTTGGAGAA	4
LRP1B_-_142888725.23-P1P2	LRP1B	GAAGAGGCATTTAACACAAC	5
LRP1B_-_142888921.23-P1P2	LRP1B	GAGAACCCTCAGCCGAGCAC	6
LRP1B_-_142888811.23-P1P2	LRP1B	GTAACTCGAAGCTGGTTCTG	7
LRP1B_+_142888893.23-P1P2	LRP1B	GTCGGCTGAGGGTTCTCAGC	8
LRP1B_-_142888605.23-P1P2	LRP1B	GTGATCTTACATCACGCAAG	9
LRP1B_-_142888631.23-P1P2	LRP1B	GGTGAGAGATGCCAGCGGAT	10
LRP2_+_170219064.23-P1P2	LRP2	GGACTGGCGCGGGTAGAAAA	1
LRP2_-_170219147.23-P1P2	LRP2	GCGCCCCGGAACAAGCATGC	2
LRP2_+_170219182.23-P1P2	LRP2	GCCGCGCTGCAAAGTGCAGG	3
LRP2_-_170219242.23-P1P2	LRP2	GAacacacgcgtgctcacac	4
LRP2_+_170219509.23-P1P2	LRP2	GTCCCCGTGAGCCGCCTCGC	5
LRP2_+_170219128.23-P1P2	LRP2	GTTCCCGCATGCTTGTTCCG	6
LRP2_+_170219473.23-P1P2	LRP2	GAAACCCTGCGGAGAGGCGA	7
LRP2_+_170219185.23-P1P2	LRP2	GTCCCCGCGCTGCAAAGTGC	8
LRP2_-_170219157.23-P1P2	LRP2	GCAAGCATGCGGGAATCCAG	9
LRP2_+_170219111.23-P1P2	LRP2	GCGGGGCGGTCGGGTCTAAA	10
LRP2BP_-_186317178.23-P1P2	LRP2BP	GCACCCGCGGGGCCGGACAG	1
LRP2BP_-_186317231.23-P1P2	LRP2BP	GCGGCCGGGTCCGCTCTCCC	2
LRP2BP_+_186317681.23-P1P2	LRP2BP	GCGTGCGCAGGGTAAGTCAG	3
LRP2BP_+_186317352.23-P1P2	LRP2BP	GACGGCGAGCGCGAACTCGA	4
LRP2BP_+_186317213.23-P1P2	LRP2BP	GCCTCCCGGGAGAGCGGACC	5
LRP2BP_+_186317149.23-P1P2	LRP2BP	GCGGCCCCGCGGGTGCTGTC	6
LRP2BP_+_186317671.23-P1P2	LRP2BP	GGTAAGTCAGTGGGCGTGAG	7
LRP2BP_-_186317608.23-P1P2	LRP2BP	GAAAGGGCGGGCGCACTACC	8
LRP2BP_+_186317630.23-P1P2	LRP2BP	GGGGCTCCGCGGCCGCCATG	9
LRP2BP_+_186317262.23-P1P2	LRP2BP	GGAGAGGCCGCAGCACGCTG	10
LRP3_+_33685008.23-P1P2	LRP3	GcgcTCCAGCCCAGTGCTCC	1
LRP3_+_33684858.23-P1P2	LRP3	GTAGGGGTGGCACAAGGCTA	2
LRP3_-_33684964.23-P1P2	LRP3	GAGCACAGCCGGCTCCAGGA	3
LRP3_+_33685082.23-P1P2	LRP3	GacgccccgccTCGGGGTGC	4
LRP3_-_33685100.23-P1P2	LRP3	GTGTCCAGCACCCCGAggcg	5
LRP3_+_33684886.23-P1P2	LRP3	GGGAGAGAGAGGACGGCTTA	6
LRP3_+_33684875.23-P1P2	LRP3	GACGGCTTAGGGACCTCATA	7
LRP3_+_33684956.23-P1P2	LRP3	GCCCACGAATTGATCCCTCC	8
LRP3_-_33685095.23-P1P2	LRP3	GAGAGCTGTCCAGCACCCCG	9
LRP3_+_33684916.23-P1P2	LRP3	GGGACCGGGGAGCGAGGACT	10
LRP4_-_46940262.23-P1P2	LRP4	Ggtcccccgaccccacccgc	1
LRP4_+_46940250.23-P1P2	LRP4	Gcaggaggcgccggcgggtg	2
LRP4_+_46940212.23-P1P2	LRP4	Gccggggccgagggcgggaa	3
LRP4_+_46940236.23-P1P2	LRP4	Ggggtggggtcgggggacca	4
LRP4_+_46940221.23-P1P2	LRP4	Gaccagggagccggggccga	5
LRP4_+_46940326.23-P1P2	LRP4	GAGTAATAGCGACAGGGAGG	6
LRP4_-_46940276.23-P1P2	LRP4	Gcccgccggcgcctcctgcg	7
LRP4_+_46940404.23-P1P2	LRP4	GCATAGAGCTGGAGTGAGCG	8
LRP4_+_46940259.23-P1P2	LRP4	Gggccccgcgcaggaggcgc	9
LRP4_-_46940124.23-P1P2	LRP4	GCCCGCCAGGGGACCGGGAG	10
LRP5_+_68079901.23-P1P2	LRP5	Gccagcggcgcaggtccccg	1
LRP5_+_68079940.23-P1P2	LRP5	Gcgcgggcgccccccggagc	2
LRP5_+_68079809.23-P1P2	LRP5	GggggcccggcggccgATCG	3
LRP5_+_68079729.23-P1P2	LRP5	Ggcagggcggggttgcccaa	4
LRP5_+_68079618.23-P1P2	LRP5	GGAACAGGGAGAGAAGTGGC	5
LRP5_-_68080085.23-P1P2	LRP5	GCTGGTccgcggcgcccgag	6
LRP5_+_68079850.23-P1P2	LRP5	GGAGGTGCCTCCGGGAGGCT	7
LRP5_+_68079613.23-P1P2	LRP5	GGGGAGAGAAGTGGCCGGCT	8
LRP5_+_68080078.23-P1P2	LRP5	Ggcgcctccgcctcccccct	9
LRP5_-_68079570.23-P1P2	LRP5	GAATTCATAACTAAGGTAGA	10
LRP5L_+_25801535.23-P1P2	LRP5L	Gcctcccggcggcgccccca	1
LRP5L_+_25801424.23-P1P2	LRP5L	GgggcggcTGCGTCAGCGGG	2
LRP5L_-_25801615.23-P1P2	LRP5L	GggggcccgggggcAGATCT	3
LRP5L_+_25801449.23-P1P2	LRP5L	Ggccgccggccggctccctg	4
LRP5L_+_25801421.23-P1P2	LRP5L	GcggcTGCGTCAGCGGGGGG	5
LRP5L_-_25801690.23-P1P2	LRP5L	Gacggggcggggctgcccaa	6
LRP5L_+_25801428.23-P1P2	LRP5L	GgcgcgggcggcTGCGTCAG	7
LRP5L_+_25801480.23-P1P2	LRP5L	Gcccgggccgctggggccgt	8
LRP5L_-_25801495.23-P1P2	LRP5L	Ggcgggccccacggccccag	9
LRP5L_-_25801740.23-P1P2	LRP5L	GaGCCTGGGGTCCCATGGTG	10
LRP6_-_12420065.23-P1P2	LRP6	GACTGCCTCCTGTACGGCCA	1
LRP6_+_12419986.23-P1P2	LRP6	GTCGCGGCGACCCTAGGAGG	2
LRP6_-_12420146.23-P1P2	LRP6	GTAGCAGAGGCGAACTGGGA	3
LRP6_+_12420030.23-P1P2	LRP6	GGAGGCAGTACCGGGAGAAG	4
LRP6_-_12420123.23-P1P2	LRP6	GAGACCCTGGGAGAGGTTCT	5
LRP6_-_12420276.23-P1P2	LRP6	GTGGTCGGGACTACTTTCTG	6
LRP6_-_12420246.23-P1P2	LRP6	GAGGCGGCGTTGAACAACAT	7
LRP6_+_12420205.23-P1P2	LRP6	GCTCACGCCCTCCGCGGGGA	8
LRP6_-_12420141.23-P1P2	LRP6	GTGGGCTAGCAGAGGCGAAC	9
LRP6_-_12420070.23-P1P2	LRP6	GCTCCTGTACGGCCAGGGAA	10
LRP8_+_53793903.23-P1P2	LRP8	GGCGCCCGCTGAGAGAAGAG	1
LRP8_+_53793891.23-P1P2	LRP8	GAGAAGAGTGGACGAAAGAC	2
LRP8_-_53793943.23-P1P2	LRP8	GCGCTCCACGGCCCTGCTCT	3
LRP8_+_53793888.23-P1P2	LRP8	GAGAGTGGACGAAAGACAGG	4
LRP8_-_53794240.23-P1P2	LRP8	GGGACCCCTGCACCTGTCAT	5
LRP8_-_53794065.23-P1P2	LRP8	Ggaggtgacaggcggatcag	6
LRP8_-_53793920.23-P1P2	LRP8	GTCGTCCACTCTTCTCTCAG	7
LRP8_-_53793960.23-P1P2	LRP8	GCTGGGCTCGCCTGAGTGCT	8
LRP8_-_53793981.23-P1P2	LRP8	GGCTCTGCAGACGCAGGGAT	9
LRP8_+_53794223.23-P1P2	LRP8	GGGAGCCCATGACAGGTGCA	10
LRPAP1_+_3534332.23-P1P2	LRPAP1	GAGTCTGCAGCCTCGGGCCG	1
LRPAP1_-_3534323.23-P1P2	LRPAP1	GGCAGGCGCAAGCGTTTCCC	2
LRPAP1_-_3534373.23-P1P2	LRPAP1	GCTCTGGCAGGGGATACAAC	3
LRPAP1_+_3534318.23-P1P2	LRPAP1	GGGCCGCGGCGTGGTTGCCT	4
LRPAP1_-_3534306.23-P1P2	LRPAP1	GCGCCTAGGAAGCCCTGCGC	5
LRPAP1_+_3534268.23-P1P2	LRPAP1	GAGGCGCTGGAGTCCGCCGG	6
LRPAP1_+_3534271.23-P1P2	LRPAP1	GCCTAGGCGCTGGAGTCCGC	7
LRPAP1_-_3534344.23-P1P2	LRPAP1	GGCAACCACGCCGCGGCCCG	8
LRPAP1_+_3534488.23-P1P2	LRPAP1	GCAAACGCGGCCCGGTTCTT	9
LRPAP1_-_3534229.23-P1P2	LRPAP1	GACCCACCGCGCGGTCTCCT	10
LRPPRC_-_44223381.23-P1P2	LRPPRC	GCACCCCTGCACTCCTCTGT	1
LRPPRC_-_44223210.23-P1P2	LRPPRC	GCCAAATGTGGGGGGAGCGA	2
LRPPRC_-_44223201.23-P1P2	LRPPRC	GCCGGGCGTGCCAAATGTGG	3
LRPPRC_-_44223423.23-P1P2	LRPPRC	GTCCTCCCAGGTTGGCGCAG	4
LRPPRC_-_44223221.23-P1P2	LRPPRC	GGGGAGCGACGGATTGTTTT	5
LRPPRC_+_44223362.23-P1P2	LRPPRC	GTACCAACAGAGGAGTGCAG	6
LRPPRC_-_44223411.23-P1P2	LRPPRC	GCAAGAGGTCAACTCCTCCC	7
LRPPRC_+_44223319.23-P1P2	LRPPRC	GCCAGATCGGAGACGGAAGA	8
LRPPRC_-_44223501.23-P1P2	LRPPRC	GAAGATCCCAGGACGTGGGA	9
LRPPRC_-_44223225.23-P1P2	LRPPRC	GGCGACGGATTGTTTTAGGT	10
LRR1_-_50065673.23-P1P2	LRR1	GTGCGCGAGGACCCCGATGG	1
LRR1_-_50065556.23-P1P2	LRR1	GCGGCCCTGCTAAGGGAGAA	2
LRR1_+_50065470.23-P1P2	LRR1	GGGGCTCGCGCCCGGGAAAC	3
LRR1_+_50065457.23-P1P2	LRR1	GGGAAACCGGCAGTCGGCGG	4
LRR1_-_50065548.23-P1P2	LRR1	GCGAGAACCCGGCCCTGCTA	5
LRR1_-_50065443.23-P1P2	LRR1	GCTGCCAGCTGCGCGCTCGG	6
LRR1_+_50065490.23-P1P2	LRR1	GGGGACTGACCACCTGGATC	7
LRR1_-_50065573.23-P1P2	LRR1	GAAGGGAAGCCGTTTCCCGC	8
LRR1_+_50065463.23-P1P2	LRR1	GCGCCCGGGAAACCGGCAGT	9
LRR1_+_50065510.23-P1P2	LRR1	GTCTCGCCGTGGTTGCGTAC	10
LRRC1_-_53659669.23-P1P2	LRRC1	GCAGGTCAGTCGACCCTCTC	1
LRRC1_+_53659616.23-P1P2	LRRC1	GGCTGGCGGTCTGCTTACTC	2
LRRC1_-_53659445.23-P1P2	LRRC1	GGGGCGGTCCTGTGTGACCC	3
LRRC1_+_53659690.23-P1P2	LRRC1	GCCCGAGGGATGCTCCGCTC	4
LRRC1_+_53659660.23-P1P2	LRRC1	GGGCGACCTGCATCCAGAGA	5
LRRC1_+_53659581.23-P1P2	LRRC1	GGCATCGGGCCGTTTGAGGA	6
LRRC1_+_53659604.23-P1P2	LRRC1	GCTTACTCCGGCAAAGACGG	7
LRRC1_+_53659680.23-P1P2	LRRC1	GGCTCCGCTCCGGGTTTTCC	8
LRRC1_-_53659619.23-P1P2	LRRC1	GGATGCGCCCCCGTCTTTGC	9
LRRC1_+_53659640.23-P1P2	LRRC1	GGGTCGACTGACCTGCGGGC	10
LRRC10_+_70004844.23-P1P2	LRRC10	GTTGGGGCTTAGGTGATTAA	1
LRRC10_-_70004811.23-P1P2	LRRC10	GGACAGCGCAACAGTCCGGC	2
LRRC10_+_70004765.23-P1P2	LRRC10	GGGACACTCAAGTTGCTATC	3
LRRC10_-_70004807.23-P1P2	LRRC10	GCGGCGACAGCGCAACAGTC	4
LRRC10_+_70004854.23-P1P2	LRRC10	GATAAAGGGGATTGGGGCTT	5
LRRC10_+_70004860.23-P1P2	LRRC10	GAGGTTGATAAAGGGGATTG	6
LRRC10_-_70004672.23-P1P2	LRRC10	GCAGACTCACTGAGCGGGGC	7
LRRC10_-_70004720.23-P1P2	LRRC10	GCTACCCTCCCATTATAACT	8
LRRC10_+_70004702.23-P1P2	LRRC10	GTCCCCAAGTTATAATGGGA	9
LRRC10_+_70004869.23-P1P2	LRRC10	GAATGAAAAAAGGTTGATAA	10
LRRC10B_+_61276095.23-P1P2	LRRC10B	GGCCAAGGCGCCACCCTAGT	1
LRRC10B_-_61275851.23-P1P2	LRRC10B	GGCACGCCGCTGGACGTGAA	2
LRRC10B_-_61276064.23-P1P2	LRRC10B	GGCTCCGCGGTGGGCTGGAT	3
LRRC10B_+_61276135.23-P1P2	LRRC10B	GCGGCTGCCAATGAGGCGGA	4
LRRC10B_+_61275914.23-P1P2	LRRC10B	GAAGGCGAAGGAAACGCTGG	5
LRRC10B_-_61276033.23-P1P2	LRRC10B	GGCCGGGGCGGGGAATCTCT	6
LRRC10B_+_61275875.23-P1P2	LRRC10B	GACTAGAGGCTCACAAGGAG	7
LRRC10B_+_61275966.23-P1P2	LRRC10B	GCCCGACGCTGTTTGGTGTG	8
LRRC10B_-_61276018.23-P1P2	LRRC10B	GTCAGTGCCAGGCTTGGCCG	9
LRRC10B_+_61276139.23-P1P2	LRRC10B	GCGTGCGGCTGCCAATGAGG	10
LRRC14_+_145743245.23-P1	LRRC14	GgcccgccgcgcATCCGCAT	1
LRRC14_-_145743237.23-P1	LRRC14	GTCCCGCGCAGCCGTCGCGG	2
LRRC14_+_145743226.23-P1	LRRC14	GTGGCTGTCGGCCCCCGCGA	3
LRRC14_-_145743253.23-P1	LRRC14	GCGGGGGCCGACAGCCAATG	4
LRRC14_+_145743206.23-P1	LRRC14	GGGCTGCGCGGGAGATTCGC	5
LRRC14_-_145743307.23-P1	LRRC14	GccTGGGCAGCCAGTCCGTC	6
LRRC14_+_145743187.23-P1	LRRC14	GTGGACGATCGCAAGCGCGG	7
LRRC14_+_145743218.23-P1	LRRC14	GGGCCCCCGCGACGGCTGCG	8
LRRC14_+_145743295.23-P1	LRRC14	GTGTCCGAGGCCCGACGGAC	9
LRRC14_-_145743349.23-P1	LRRC14	GGGAGGCGTCAACGTCATcg	10
LRRC14_-_145747818.23-P2	LRRC14	GAGCATGCGCGAGGCCGCAC	1
LRRC14_+_145747721.23-P2	LRRC14	GAGCCGGGAACGTTGCACTC	2
LRRC14_+_145747781.23-P2	LRRC14	GCATGCTCCGTCAGTAAAGG	3
LRRC14_+_145747832.23-P2	LRRC14	GGCGGGCGCGCGGATGACGT	4
LRRC14_+_145747702.23-P2	LRRC14	GGGGAATCCTGGGGTAGCAA	5
LRRC14_-_145747740.23-P2	LRRC14	GTTCCCGAGTGCAACGTTCC	6
LRRC14_-_145747758.23-P2	LRRC14	GCCGGCTCGCGCCCCACACA	7
LRRC14_-_145747796.23-P2	LRRC14	GCGGCTTCCACCTTTACTGA	8
LRRC14_+_145747912.23-P2	LRRC14	GTGACTGCGGCCCGGAACAG	9
LRRC14_-_145747877.23-P2	LRRC14	GCCCTAGCAGTGGATCTCGT	10
LRRC14B_-_191564.23-P1P2	LRRC14B	GCCCCGTGGCAGGGCCCCCA	1
LRRC14B_-_191621.23-P1P2	LRRC14B	GGTGAAGGGCACACGCCTTG	2
LRRC14B_+_191467.23-P1P2	LRRC14B	GCTCGGGGCACGCAGCCGTT	3
LRRC14B_+_191198.23-P1P2	LRRC14B	GCACCTCCCCCACCAGTCAA	4
LRRC14B_+_191508.23-P1P2	LRRC14B	GTGACTGCTATTTTGGTCCT	5
LRRC14B_-_191364.23-P1P2	LRRC14B	GCCAGCCCTGCCATGGGCAC	6
LRRC14B_-_191281.23-P1P2	LRRC14B	GACCTGCCCGCTGGCCTCAC	7
LRRC14B_-_191381.23-P1P2	LRRC14B	GACGGGCTGCCTTTCTGTGT	8
LRRC14B_-_191606.23-P1P2	LRRC14B	GCAGCTAAAGATAGGCGTGA	9
LRRC14B_-_191171.23-P1P2	LRRC14B	GGGGAACTGGTTACCGAGTG	10
LRRC15_+_194090710.23-P1P2	LRRC15	GACGGTGGCCAATGCAGTGA	1
LRRC15_-_194090633.23-P1P2	LRRC15	GCTGGCATCCCTAAATGTAA	2
LRRC15_+_194090561.23-P1P2	LRRC15	GACATGCAGGCACTGCACTG	3
LRRC15_-_194090602.23-P1P2	LRRC15	GGTCCCGGGCTGACACTACA	4
LRRC15_+_194090584.23-P1P2	LRRC15	GGTACCCTGTAGTGTCAGCC	5
LRRC15_-_194090830.23-P1P2	LRRC15	GGAGACAAGGACCCCGAGAA	6
LRRC15_-_194090615.23-P1P2	LRRC15	GACTACAGGGTACACATAGC	7
LRRC15_+_194090725.23-P1P2	LRRC15	GGTAAACTCCCCTCTCACGG	8
LRRC15_-_194090560.23-P1P2	LRRC15	GCCCTGGGAGGGGGGACTGT	9
LRRC15_+_194090753.23-P1P2	LRRC15	GCACTTAGGGAGGGGTTTAC	10
LRRC16A_-_25279452.23-P1P2	LRRC16A	GCGGCCTCGCACCGGTGCGG	1
LRRC16A_-_25279426.23-P1P2	LRRC16A	GGGACCCAGCGCTCGGGCAC	2
LRRC16A_-_25279467.23-P1P2	LRRC16A	GGCGGAGGCCGGCTCTCGCG	3
LRRC16A_-_25279387.23-P1P2	LRRC16A	GACCGCACAGCGTCTCTCCT	4
LRRC16A_+_25279245.23-P1P2	LRRC16A	GGAGCCCGGGAGCCATCTGC	5
LRRC16A_-_25279449.23-P1P2	LRRC16A	GGGCCGGCCTCGCACCGGTG	6
LRRC16A_-_25279456.23-P1P2	LRRC16A	GCTCGCACCGGTGCGGAGGC	7
LRRC16A_-_25279472.23-P1P2	LRRC16A	GGGCCGGCTCTCGCGAGGTg	8
LRRC16A_+_25279537.23-P1P2	LRRC16A	GCTCCTGCCGGGCTCCGGCT	9
LRRC16A_-_25279444.23-P1P2	LRRC16A	GCCGGAGGCCGGCCTCGCAC	10
LRRC16B_-_24521098.23-P1P2	LRRC16B	GACGCGGGAGCCAGCGAGAA	1
LRRC16B_-_24521043.23-P1P2	LRRC16B	GACGCTGCCCCCCGCCCCGA	2
LRRC16B_-_24521082.23-P1P2	LRRC16B	GGCACACCGGCCAGCTCACG	3
LRRC16B_+_24521086.23-P1P2	LRRC16B	GTCGCGCCGACCCTTCTCGC	4
LRRC16B_-_24521055.23-P1P2	LRRC16B	GGCCCCGAAGGCCCGGACAC	5
LRRC16B_+_24521066.23-P1P2	LRRC16B	GGGCTCCCGCGTGAGCTGGC	6
LRRC16B_-_24521069.23-P1P2	LRRC16B	GGACACCGGGCGACGCACAC	7
LRRC16B_+_24521186.23-P1P2	LRRC16B	GTCCCCCCGCCTCGGAGCGC	8
LRRC16B_-_24521048.23-P1P2	LRRC16B	GGCCCCCCGCCCCGAAGGCC	9
LRRC16B_-_24521241.23-P1P2	LRRC16B	GCAGCCGCCCCTGACCGGAG	10
LRRC17_+_102553297.23-P1P2	LRRC17	GAGGCAGAGCTCATTGGATG	1
LRRC17_+_102553316.23-P1P2	LRRC17	GGAGTGTCACACAGACAAAC	2
LRRC17_+_102553278.23-P1P2	LRRC17	GAGGAAACGGACCACTTTTG	3
LRRC17_-_102553347.23-P1P2	LRRC17	GTGTGTGACACTCCAGTGGA	4
LRRC17_-_102553289.23-P1P2	LRRC17	GCAGACTGTCTCCACAAAAG	5
LRRC17_-_102553378.23-P1P2	LRRC17	GGCCTATAATAGCGATCCTG	6
LRRC17_+_102553413.23-P1P2	LRRC17	GACCGCAGCACACTTTTCAG	7
LRRC17_+_102553358.23-P1P2	LRRC17	GTCCCCAGGATCGCTATTAT	8
LRRC17_+_102553351.23-P1P2	LRRC17	GGATCGCTATTATAGGCTCT	9
LRRC17_+_102553006.23-P1P2	LRRC17	GGAAGATTTGAGATCTGCGT	10
LRRC18_+_50143492.23-P1P2	LRRC18	GTGGCCGTTGCCATAGACAG	1
LRRC18_+_50143420.23-P1P2	LRRC18	GCCAACTGCAGGAATCACAG	2
LRRC18_-_50143504.23-P1P2	LRRC18	GGAATCAGAGCCCCTGTCTA	3
LRRC18_-_50143342.23-P1P2	LRRC18	GTGCAAAGTGAGAGGACGGA	4
LRRC18_-_50143533.23-P1P2	LRRC18	GCAAGCGGATGTGGCTACAC	5
LRRC18_-_50143334.23-P1P2	LRRC18	GCACCAGCCTGCAAAGTGAG	6
LRRC18_+_50143409.23-P1P2	LRRC18	GAATCACAGGGGGTGAGCCC	7
LRRC18_-_50143404.23-P1P2	LRRC18	GGGCTTGCCTGCCACGAGGA	8
LRRC18_-_50143350.23-P1P2	LRRC18	GGAGAGGACGGAAGGCTGAA	9
LRRC18_-_50143400.23-P1P2	LRRC18	GGCCTGGCTTGCCTGCCACG	10
LRRC19_+_27005693.23-P1P2	LRRC19	GACCTGTTCACTGGGTACAA	1
LRRC19_+_27005739.23-P1P2	LRRC19	GTCTAGTCAATCTTTTGCTA	2
LRRC19_-_27005713.23-P1P2	LRRC19	GACCTTTGTACCCAGTGAAC	3
LRRC19_+_27005702.23-P1P2	LRRC19	GTTTTAAATCACCTGTTCAC	4
LRRC19_+_27005818.23-P1P2	LRRC19	GagaaagaaaCACAAAGGTT	5
LRRC19_+_27006139.23-P1P2	LRRC19	GAATTAAGAAACACAAAGGT	6
LRRC19_+_27006134.23-P1P2	LRRC19	GAGAAACACAAAGGTAggct	7
LRRC19_-_27005810.23-P1P2	LRRC19	GTTTTTTAGTATAACAAGTA	8
LRRC19_+_27006143.23-P1P2	LRRC19	GGAGTAATTAAGAAACACAA	9
LRRC19_-_27006003.23-P1P2	LRRC19	Gaggctcccggcactgcacc	10
LRRC2_-_46608030.23-P1P2	LRRC2	GTCACACTGGAGATCCCGGA	1
LRRC2_-_46608040.23-P1P2	LRRC2	GGATCCCGGAGGGTGTGGAA	2
LRRC2_+_46607932.23-P1P2	LRRC2	GTGGCCGGCTGCAGCGCGCA	3
LRRC2_-_46607950.23-P1P2	LRRC2	GGCACCCTGCGCGCTGCAGC	4
LRRC2_+_46607894.23-P1P2	LRRC2	GACGAAGTCTGTTTTGTCTC	5
LRRC2_+_46607961.23-P1P2	LRRC2	GGCAGATAGTCCCTGGGCCG	6
LRRC2_-_46607924.23-P1P2	LRRC2	GAAACAGACTTCGTAGGGGA	7
LRRC2_-_46608097.23-P1P2	LRRC2	GTGGGAACCCAGCCAGACGC	8
LRRC2_+_46607947.23-P1P2	LRRC2	GGGCCGGGGCTCGCGCTGGC	9
LRRC2_-_46607973.23-P1P2	LRRC2	GCAGCGCGAGCCCCGGCCCA	10
LRRC20_-_72142650.23-P1P2	LRRC20	GGGGACGCGCAGTACATCCC	1
LRRC20_+_72142560.23-P1P2	LRRC20	GACAAAGCGGTTACTCCCTG	2
LRRC20_-_72142630.23-P1P2	LRRC20	GAGGGGGCGGAGATACAGAG	3
LRRC20_-_72142612.23-P1P2	LRRC20	GCTAGAGGGAGAACGCCTGA	4
LRRC20_+_72142447.23-P1P2	LRRC20	GCCCGCCGCGGCGCCGGTCC	5
LRRC20_-_72142540.23-P1P2	LRRC20	GCGCGGGGGTGGCGCGCGGA	6
LRRC20_-_72142456.23-P1P2	LRRC20	GCCAATCCCGGCGCCAGGAC	7
LRRC20_-_72142690.23-P1P2	LRRC20	GCCAGATTGGGTTTTCTCGA	8
LRRC20_+_72142758.23-P1P2	LRRC20	GGGGCACCCGAAGTCATCAT	9
LRRC20_-_72142677.23-P1P2	LRRC20	GTAGGACCGGGGCTCCAGAT	10
LRRC23_+_7013906.23-P1P2	LRRC23	GGGCTGAGAAGCGAGAAGAG	1
LRRC23_+_7013866.23-P1P2	LRRC23	GCGTCACCCAAGACCTTAAA	2
LRRC23_+_7013972.23-P1P2	LRRC23	GAACCCGGATGAGGCGCGGA	3
LRRC23_+_7013963.23-P1P2	LRRC23	GGAGGCGCGGAAGGGGCGTT	4
LRRC23_-_7013875.23-P1P2	LRRC23	GAAGATGTCCGGTCCCTTTA	5
LRRC23_+_7013981.23-P1P2	LRRC23	GCGTCCCGGGAACCCGGATG	6
LRRC23_-_7013999.23-P1P2	LRRC23	GGCGCCTCATCCGGGTTCCC	7
LRRC23_+_7013695.23-P1P2	LRRC23	GCAGGTAGACCTTTGGAagg	8
LRRC23_-_7013708.23-P1P2	LRRC23	GccaccaagccacctTCCAA	9
LRRC23_+_7013795.23-P1P2	LRRC23	GCTTCGAAGCAAAAAGGGCG	10
LRRC24_-_145752546.23-P1P2	LRRC24	GGGCGCGCGCCGTGGGGAGC	1
LRRC24_+_145752470.23-P1P2	LRRC24	GGGCCTGCGCTCGAGACGTC	2
LRRC24_-_145752526.23-P1P2	LRRC24	GCCGGAGTCGGGTGCGCGGG	3
LRRC24_+_145752490.23-P1P2	LRRC24	GACTCCGGCGCCCTCCGGAT	4
LRRC24_+_145752533.23-P1P2	LRRC24	GCCGGACACCCCGCTCCCCA	5
LRRC24_-_145752502.23-P1P2	LRRC24	GGAGCGCAGGCCAATCCGGA	6
LRRC24_-_145752598.23-P1P2	LRRC24	GCAAGGACAGCGCCGGGTGG	7
LRRC24_-_145752808.23-P1P2	LRRC24	GCCTGCCAGCGCACGTGCGA	8
LRRC24_-_145752972.23-P1P2	LRRC24	GGGCTCGAAGGGCACGGCCA	9
LRRC24_-_145752998.23-P1P2	LRRC24	GGCCACCGCCGCAGTAGGAG	10
LRRC25_-_18508457.23-P1P2	LRRC25	GGGAAGAGGAACTGGTGTCT	1
LRRC25_-_18508527.23-P1P2	LRRC25	GGCCTCAAGGTTCTCACCAG	2
LRRC25_+_18508613.23-P1P2	LRRC25	GGATGAGGTGGCAGTCGGTT	3
LRRC25_+_18508600.23-P1P2	LRRC25	GTCGGTTGGGGTGCTAATAG	4
LRRC25_-_18508534.23-P1P2	LRRC25	GGGTTCTCACCAGAGGTGGA	5
LRRC25_+_18508570.23-P1P2	LRRC25	GTCACTGGGTTCTAGCAAGA	6
LRRC25_+_18508945.23-P1P2	LRRC25	GTGCAAGAACTCAGTGGGAG	7
LRRC25_+_18508585.23-P1P2	LRRC25	GATAGAGGACATGAAGTCAC	8
LRRC25_+_18508494.23-P1P2	LRRC25	GACCTTGAGGCCCTGCAAGG	9
LRRC25_+_18508628.23-P1P2	LRRC25	GATCAAGAAGCGAGTTGATG	10
LRRC26_+_140064799.23-P1P2	LRRC26	GAGCCTGGGTGGGGTCGAGA	1
LRRC26_-_140064609.23-P1P2	LRRC26	GGCACCGCCAGCCACCTGTC	2
LRRC26_+_140064671.23-P1P2	LRRC26	GGGGCGCCCGGTGGTGGACA	3
LRRC26_+_140064668.23-P1P2	LRRC26	GCGCCCGGTGGTGGACAAGG	4
LRRC26_+_140064700.23-P1P2	LRRC26	GGTGTCCTGCTGCTCAGGTC	5
LRRC26_+_140064535.23-P1P2	LRRC26	GCAAGCGTGGATCCAGCCGT	6
LRRC26_+_140064677.23-P1P2	LRRC26	GCTCGGCGGGCGCCCGGTGG	7
LRRC26_-_140064855.23-P1P2	LRRC26	GCCAACGTGCACATGCGGAG	8
LRRC26_+_140064441.23-P1P2	LRRC26	GACGGGCTCCAGGGACGCAC	9
LRRC26_+_140064787.23-P1P2	LRRC26	GGTCGAGACGGGTGAGGAGC	10
LRRC27_+_134145493.23-P1P2	LRRC27	GCGCGGCAGGGGGTCGGGTG	1
LRRC27_+_134145287.23-P1P2	LRRC27	GGGGCAAGTAGAGACCGCGA	2
LRRC27_-_134145682.23-P1P2	LRRC27	GGTCTCCATGGCGACCGCGT	3
LRRC27_+_134145594.23-P1P2	LRRC27	GTGTGATGCGCCTGCGCGAG	4
LRRC27_-_134145659.23-P1P2	LRRC27	GCGCCTGCGGGATTCCGTAC	5
LRRC27_-_134145363.23-P1P2	LRRC27	GGAAAAACGGATGCTACCGT	6
LRRC27_+_134145674.23-P1P2	LRRC27	GGGAGGCCACCCAGCCAACG	7
LRRC27_+_134145534.23-P1P2	LRRC27	GGGTTTGTGCCTGCGTGCGG	8
LRRC27_+_134145447.23-P1P2	LRRC27	GGTGTGGTGCGCCTGCGCTG	9
LRRC27_+_134145504.23-P1P2	LRRC27	GGGGTGCCCCTGCGCGGCAG	10
LRRC28_-_99791539.23-P1P2	LRRC28	GTGAAAGCGCGAGAACACAG	1
LRRC28_-_99791551.23-P1P2	LRRC28	GAACACAGGGGATTATCGCG	2
LRRC28_+_99791581.23-P1P2	LRRC28	GAACCCGCGCCAGAGGGAGC	3
LRRC28_+_99791471.23-P1P2	LRRC28	GTGCCAAGCGATCTGTGTAT	4
LRRC28_-_99791437.23-P1P2	LRRC28	GGGAAGCAAGAGTAGAGCCG	5
LRRC28_-_99791600.23-P1P2	LRRC28	GCCCCAGCTCCCTCTGGCGC	6
LRRC28_-_99791470.23-P1P2	LRRC28	GATAGAGGAAGTAGCGCTCT	7
LRRC28_+_99791627.23-P1P2	LRRC28	Ggggcggagcgccgggcgtc	8
LRRC28_-_99791343.23-P1P2	LRRC28	GAACTGGCGGTTCCCGAAGT	9
LRRC28_+_99791408.23-P1P2	LRRC28	GCTACTCTTGCTTCCGGCTC	10
LRRC29_+_67260897.23-P1P2	LRRC29	GGGAGGCGGCAGGGATGCGA	1
LRRC29_-_67260833.23-P1P2	LRRC29	GCCAAAGCTCAGGACCGCGA	2
LRRC29_+_67261030.23-P1P2	LRRC29	GTCGGCAGCTCATGCACTTC	3
LRRC29_+_67260917.23-P1P2	LRRC29	GAAGCCTTGCGCAGTGGGGG	4
LRRC29_-_67261100.23-P1P2	LRRC29	GTCGCTCTCCCGTGTTTCCC	5
LRRC29_-_67260943.23-P1P2	LRRC29	GCCCACTGCGCAAGGCTTTC	6
LRRC29_-_67261056.23-P1P2	LRRC29	GAGTGCATGAGCTGCCGATG	7
LRRC29_+_67260839.23-P1P2	LRRC29	GCTCAGGCCTAGCTCTGGAC	8
LRRC29_+_67261096.23-P1P2	LRRC29	GGCGAGGCAAATACCCAGCC	9
LRRC29_-_67260935.23-P1P2	LRRC29	GCCTCCGCCCCCACTGCGCA	10
LRRC3_+_45875278.23-P1P2	LRRC3	Gggaaggggcggggcatgta	1
LRRC3_+_45875271.23-P1P2	LRRC3	Ggcggggcatgtaaggagac	2
LRRC3_+_45875265.23-P1P2	LRRC3	Gcatgtaaggagaccggaac	3
LRRC3_+_45875221.23-P1P2	LRRC3	Gggcttgagggcgggttctg	4
LRRC3_+_45875246.23-P1P2	LRRC3	Ggggatttgtggttaggcgg	5
LRRC3_+_45875325.23-P1P2	LRRC3	Gcggggcgaaaggcggagac	6
LRRC3_+_45875252.23-P1P2	LRRC3	Gcggaacgggatttgtggtt	7
LRRC3_+_45875257.23-P1P2	LRRC3	Ggagaccggaacgggatttg	8
LRRC3_+_45875118.23-P1P2	LRRC3	GGTACTAAGACCCAGGTCGC	9
LRRC3_+_45875110.23-P1P2	LRRC3	GACCCAGGTCGCAGGGGCTG	10
LRRC30_+_7230758.23-P1P2	LRRC30	GTGACTGGGTACATGCAAAC	1
LRRC30_-_7230642.23-P1P2	LRRC30	GCCAACAGTCCGTACTTGTG	2
LRRC30_+_7230751.23-P1P2	LRRC30	GGTACATGCAAACAGGTCAC	3
LRRC30_-_7230791.23-P1P2	LRRC30	GTACCCAGTCAATAAAACTC	4
LRRC30_-_7230830.23-P1P2	LRRC30	GCTGCCTTGTGGCATTCAGA	5
LRRC30_+_7230629.23-P1P2	LRRC30	GAGAGCAGGCCACACAAGTA	6
LRRC30_+_7230695.23-P1P2	LRRC30	GTTGGGTATCACAGTTGAGC	7
LRRC30_+_7230609.23-P1P2	LRRC30	GGGACTGTTGGCAGGATTGC	8
LRRC30_+_7230772.23-P1P2	LRRC30	GTGCCTGAGTTTTATTGACT	9
LRRC30_+_7230576.23-P1P2	LRRC30	GACAACTTTACAGTGAAACT	10
LRRC31_+_169588022.23-P1P2	LRRC31	GAGAAGGCAGAGGTCGCTGA	1
LRRC31_+_169587710.23-P1P2	LRRC31	GGTGGGGGGCAGTCATGTAG	2
LRRC31_+_169587727.23-P1P2	LRRC31	GAGGTGGTGCGGCAGGGAGT	3
LRRC31_+_169587861.23-P1P2	LRRC31	GGTATCTCACACAATGAAAT	4
LRRC31_+_169587733.23-P1P2	LRRC31	GAAAGAAAGGTGGTGCGGCA	5
LRRC31_+_169587991.23-P1P2	LRRC31	GCTGGGGACAGCTTTGCAAA	6
LRRC31_+_169588062.23-P1P2	LRRC31	GAAAAGGAGCTTATGTGCAA	7
LRRC31_-_169587812.23-P1P2	LRRC31	GAATAAGAATGATGTAACCC	8
LRRC31_-_169588149.23-P1P2	LRRC31	GCCACCCCACTGAAACATGT	9
LRRC31_+_169588058.23-P1P2	LRRC31	GGGAGCTTATGTGCAAAGGA	10
LRRC32_+_76382068.23-P1P2	LRRC32	GGGGCCGCGAACTGCACGTG	1
LRRC32_+_76381223.23-P1P2	LRRC32	GGCACCCACCGCTCTCCAAG	2
LRRC32_-_76382107.23-P1P2	LRRC32	GGCCCCGCGGGGTCCGGAGG	3
LRRC32_-_76382221.23-P1P2	LRRC32	GCAAACAGGCGAGGTGACGG	4
LRRC32_+_76381853.23-P1P2	LRRC32	GACCCCACGGCCTCGCCAGA	5
LRRC32_+_76381850.23-P1P2	LRRC32	GCCACGGCCTCGCCAGAggg	6
LRRC32_+_76381956.23-P1P2	LRRC32	GCCTTCCCGGCCGAGGTCCC	7
LRRC32_+_76381732.23-P1P2	LRRC32	GTGACCCCGGGGTCTGGCGC	8
LRRC32_+_76381882.23-P1P2	LRRC32	GTAAACCGAGGCACGGGGCC	9
LRRC32_+_76380994.23-P1P2	LRRC32	GTCTGCCAGTAAGTCAGCTG	10
LRRC34_-_169530790.23-P1P2	LRRC34	Gcatctggatggtccgaagg	1
LRRC34_-_169530568.23-P1P2	LRRC34	GAGGAGTTCCCGAGGTTTGA	2
LRRC34_-_169530779.23-P1P2	LRRC34	Ggaaggaggtgacatctgga	3
LRRC34_+_169530725.23-P1P2	LRRC34	Gcctggtggccccgcccttt	4
LRRC34_+_169530554.23-P1P2	LRRC34	GgcggagccCCTCAAACCTC	5
LRRC34_-_169530824.23-P1P2	LRRC34	GAGAATGCTTGGTGCGTTCT	6
LRRC34_+_169530514.23-P1P2	LRRC34	GAGCCAGGACGCCCTCCCTC	7
LRRC34_+_169530918.23-P1P2	LRRC34	Gaggagcagctggatctaga	8
LRRC34_-_169530560.23-P1P2	LRRC34	GTTGCAGGGAGGAGTTCCCG	9
LRRC34_+_169530794.23-P1P2	LRRC34	GCACCAAGCATTCTGTCCTC	10
LRRC36_+_67360531.23-P1	LRRC36	GCCGCTGTGGCCAAGGATTG	1
LRRC36_+_67360583.23-P1	LRRC36	GACGGAGCCCGCTCTGGCGG	2
LRRC36_-_67360650.23-P1	LRRC36	GGGCGGGCGGGCTTGTGACC	3
LRRC36_+_67360651.23-P1	LRRC36	GCGACCCCGGGAACCGTTAT	4
LRRC36_+_67360563.23-P1	LRRC36	GGGCGCCAAAAGCACCAAAG	5
LRRC36_-_67360617.23-P1	LRRC36	GGGGCTCCGTACCATGGTCG	6
LRRC36_+_67360601.23-P1	LRRC36	GTGGAGCCGCGACCATGGTA	7
LRRC36_+_67360586.23-P1	LRRC36	GGGTACGGAGCCCGCTCTGG	8
LRRC36_+_67360606.23-P1	LRRC36	GGCTGCTGGAGCCGCGACCA	9
LRRC36_-_67360543.23-P1	LRRC36	GACCACTTAGCCCCAATCCT	10
LRRC36_-_67381078.23-P2	LRRC36	GCCCTGGGAAAGTAATTGTA	1
LRRC36_+_67381220.23-P2	LRRC36	GCTGGAGCAGGCAGGAACTC	2
LRRC36_-_67381205.23-P2	LRRC36	GTGTGAGGCAGTGGTCGCTA	3
LRRC36_+_67381119.23-P2	LRRC36	GATTCAAAGGCCTAATGTTA	4
LRRC36_+_67381165.23-P2	LRRC36	GACAGTTGTAACTACCCTTC	5
LRRC36_+_67381058.23-P2	LRRC36	GTCCCTACAATTACTTTCCC	6
LRRC36_-_67381196.23-P2	LRRC36	GAGTTACAACTGTGAGGCAG	7
LRRC36_-_67381131.23-P2	LRRC36	GGACTTTCAGCCCTAACATT	8
LRRC36_+_67380984.23-P2	LRRC36	GATTATAAGGAAGTccagtc	9
LRRC36_+_67381228.23-P2	LRRC36	GTGTTGTCACTGGAGCAGGC	10
LRRC37A2_+_44588350.23-ENST00000576629.1	LRRC37A2	Gggtgtagccaccataccta	1
LRRC37A2_+_44588332.23-ENST00000576629.1	LRRC37A2	Gagggtacacggtatggctt	2
LRRC37A2_-_44588361.23-ENST00000576629.1	LRRC37A2	Gataccgtgtaccctaggta	3
LRRC37A2_-_44588364.23-ENST00000576629.1	LRRC37A2	Gccgtgtaccctaggtatgg	4
LRRC37A2_+_44588373.23-ENST00000576629.1	LRRC37A2	Gcgtatacttacacaaacct	5
LRRC37A2_-_44588598.23-ENST00000576629.1	LRRC37A2	GTCAGTGGGAACTTAACTTG	6
LRRC37A2_+_44588730.23-ENST00000576629.1	LRRC37A2	GACTTCCTCTCACATTTCAC	7
LRRC37A2_+_44588696.23-ENST00000576629.1	LRRC37A2	GTTAAAGCTTGAAGTCTCCT	8
LRRC37A2_+_44588793.23-ENST00000576629.1	LRRC37A2	GCCAAGATTCACCTCATTTA	9
LRRC37A2_-_44588804.23-ENST00000576629.1	LRRC37A2	GATAGCTCCATCCCTAAATG	10
LRRC37A3_-_62915788.23-P1P2	LRRC37A3	GCAGCTCGCGAAATGCCCCG	1
LRRC37A3_-_62915794.23-P1P2	LRRC37A3	GGCGAAATGCCCCGCGGCTA	2
LRRC37A3_+_62915949.23-P1P2	LRRC37A3	GGACTTTTTTTTTCTTTCGC	3
LRRC37A3_-_62915634.23-P1P2	LRRC37A3	GAGCCTACGAGCCTGGGACG	4
LRRC37A3_+_62915750.23-P1P2	LRRC37A3	GAGCTGCGCGTCTCTCTCAA	5
LRRC37A3_-_62915698.23-P1P2	LRRC37A3	GAGTCGGGGGCGGAGAGCCT	6
LRRC37A3_+_62915924.23-P1P2	LRRC37A3	GTTTCAGCTTCAGTTTCCCT	7
LRRC37A3_+_62915735.23-P1P2	LRRC37A3	GTCAACGGCGCCACCGCGCC	8
LRRC37A3_+_62915783.23-P1P2	LRRC37A3	GTCTCCGAAGGCCTTAGCCG	9
LRRC37A3_-_62916026.23-P1P2	LRRC37A3	GGGGCAGCGCCAGCGACCGA	10
LRRC37B_-_30334420.23-P1P2	LRRC37B	GGTGACCGCGCTCCTGTAGA	1
LRRC37B_-_30334431.23-P1P2	LRRC37B	GCCTGTAGAGGGAAGAAACA	2
LRRC37B_+_30334393.23-P1P2	LRRC37B	GACAGGAGCGCGGTCACGTG	3
LRRC37B_-_30334632.23-P1P2	LRRC37B	GGCCTGGGCTCCAACAAGAG	4
LRRC37B_+_30334581.23-P1P2	LRRC37B	GAAGGGAAAGCTGACGGGGA	5
LRRC37B_-_30334459.23-P1P2	LRRC37B	GTTGAAGGCGATCTTGAGTG	6
LRRC37B_+_30334485.23-P1P2	LRRC37B	GGCCGGCGGAAGCGAGTGGA	7
LRRC37B_-_30334444.23-P1P2	LRRC37B	GGAAACAAGGTGGCGGTTGA	8
LRRC37B_+_30334263.23-P1P2	LRRC37B	GCAGCACGGCGCTCCGGGTG	9
LRRC37B_+_30334526.23-P1P2	LRRC37B	GGCCGGGTTGGGAGGCCCGA	10
LRRC38_+_13840661.23-P1P2	LRRC38	GCGGCACCCGAGAACCTGCA	1
LRRC38_-_13840535.23-P1P2	LRRC38	GCCCAGGAGCGGTTTCCCTA	2
LRRC38_-_13840633.23-P1P2	LRRC38	GGCCAAAGGGAGTGGGACCT	3
LRRC38_-_13840619.23-P1P2	LRRC38	GCGCCACCCTATGTCGCCAA	4
LRRC38_+_13840613.23-P1P2	LRRC38	GACCCAGGTCCCACTCCCTT	5
LRRC38_+_13840406.23-P1P2	LRRC38	GTGGGGCCGCGTTTTGGCGA	6
LRRC38_-_13840656.23-P1P2	LRRC38	GCACTCTGACTCTGCTCCGG	7
LRRC38_+_13840600.23-P1P2	LRRC38	GTCCCTTTGGCGACATAGGG	8
LRRC38_-_13840934.23-P1P2	LRRC38	GCTGAGAGGTCCAGCTGCTG	9
LRRC38_-_13840669.23-P1P2	LRRC38	GCTCCGGGGGCAATCCCTGC	10
LRRC39_-_100643917.23-P1P2	LRRC39	Gtgtatgtgagtgcgttctg	1
LRRC39_-_100643883.23-P1P2	LRRC39	GACATGAGGCTTCTttgcga	2
LRRC39_+_100644203.23-P1P2	LRRC39	GCAGGTACAGCAGAAGTTTG	3
LRRC39_-_100643837.23-P1P2	LRRC39	GTAGTTCTAATTTTAGTTCA	4
LRRC39_+_100643988.23-P1P2	LRRC39	GAAGTAGAAGGACTTTGAAT	5
LRRC39_+_100643778.23-P1P2	LRRC39	GCACTTGGTTACAGCTGACT	6
LRRC39_-_100643955.23-P1P2	LRRC39	GcagaCATTATAAAACTATC	7
LRRC39_+_100643762.23-P1P2	LRRC39	GACTGGGGATTTTAATCATT	8
LRRC39_-_100644277.23-P1P2	LRRC39	GCTCTTCAGCTTTCATAGAT	9
LRRC39_+_100644242.23-P1P2	LRRC39	GCTGAAGAGATCAAAGTGAG	10
LRRC3B_+_26664176.23-P1P2	LRRC3B	GAGCCCAGCCAGTGCCTCGC	1
LRRC3B_-_26664043.23-P1P2	LRRC3B	GGCAAGTAGAGCTGTGTAAG	2
LRRC3B_-_26664190.23-P1P2	LRRC3B	GAGCAGCGCCGGCGAGGCAC	3
LRRC3B_+_26664127.23-P1P2	LRRC3B	GGGTCCGGAATGGAGAGAGG	4
LRRC3B_+_26664130.23-P1P2	LRRC3B	GCGGGGTCCGGAATGGAGAG	5
LRRC3B_+_26664155.23-P1P2	LRRC3B	GGCGCTGCTCTCTCGCCTCG	6
LRRC3B_+_26664149.23-P1P2	LRRC3B	GCTCTCTCGCCTCGCGGTTG	7
LRRC3B_+_26664142.23-P1P2	LRRC3B	GGCCTCGCGGTTGCGGGGTC	8
LRRC3B_+_26663829.23-P1P2	LRRC3B	GGCTCCGCTATTGTGAGGGA	9
LRRC3B_+_26664270.23-P1P2	LRRC3B	GGGAAATCGCCTCCAAACCC	10
LRRC3C_+_38097457.23-ENST00000377924.4	LRRC3C	Gggtgcctgccgaccaaacc	1
LRRC3C_-_38097326.23-ENST00000377924.4	LRRC3C	Gaattcttaagttttcacct	2
LRRC3C_-_38097656.23-ENST00000377924.4	LRRC3C	Gtaacaggtttttgaaacaa	3
LRRC3C_-_38097331.23-ENST00000377924.4	LRRC3C	Gttaagttttcacctgggtg	4
LRRC3C_+_38097284.23-ENST00000377924.4	LRRC3C	Gttcaaggccttgccaggta	5
LRRC3C_-_38097474.23-ENST00000377924.4	LRRC3C	Gttagccgggtttggtcggc	6
LRRC3C_+_38097659.23-ENST00000377924.4	LRRC3C	Gaaaatggggtgtgtgtggg	7
LRRC3C_+_38097662.23-ENST00000377924.4	LRRC3C	Gataaaaatggggtgtgtgt	8
LRRC3C_+_38097281.23-ENST00000377924.4	LRRC3C	Gaaggccttgccaggtatgg	9
LRRC3C_-_38097641.23-ENST00000377924.4	LRRC3C	Gaaaggaagaaattcttaac	10
LRRC4_-_127672470.23-P1P2	LRRC4	GGGAGTGAGCGTCAAGTGAG	1
LRRC4_+_127673023.23-P1P2	LRRC4	GAATGAACGGGCTGTGTCGT	2
LRRC4_-_127672430.23-P1P2	LRRC4	GGACGAGCGGAGCGGGGCCA	3
LRRC4_+_127672402.23-P1P2	LRRC4	GCCCGCTCCGCTCGTCTAga	4
LRRC4_+_127672709.23-P1P2	LRRC4	GGCGCCCCGTCAGCAGTCAG	5
LRRC4_-_127672262.23-P1P2	LRRC4	GTGCCTCGCGGGGTTAACGC	6
LRRC4_+_127672397.23-P1P2	LRRC4	GTCCGCTCGTCTAgaggggg	7
LRRC4_-_127672417.23-P1P2	LRRC4	GcccgccccctcTAGACGAG	8
LRRC4_-_127673009.23-P1P2	LRRC4	GAGGCCGGCAGGAAGGATTG	9
LRRC4_+_127672842.23-P1P2	LRRC4	GGTGAGGCAAAGCGAAGGAG	10
LRRC40_+_70671413.23-P1P2	LRRC40	GCCGGCACCGGCAACGGAAA	1
LRRC40_+_70671347.23-P1P2	LRRC40	GACTGCGCCGCAGAGAGTGA	2
LRRC40_+_70671335.23-P1P2	LRRC40	GAGAGTGAAGGCCCAGCGCG	3
LRRC40_+_70671369.23-P1P2	LRRC40	GCGCTGGTGCTGACGACATC	4
LRRC40_+_70671279.23-P1P2	LRRC40	GAAGGAGCGGGGCATCCCAA	5
LRRC40_-_70671396.23-P1P2	LRRC40	GGTCGTCAGCACCAGCGCCT	6
LRRC40_+_70671292.23-P1P2	LRRC40	GCGCGCGCTCACGAAAGGAG	7
LRRC40_+_70671297.23-P1P2	LRRC40	GCAGAGCGCGCGCTCACGAA	8
LRRC40_+_70671425.23-P1P2	LRRC40	GCAGGACGCTAGGCCGGCAC	9
LRRC40_-_70671345.23-P1P2	LRRC40	GTGGGCTCGCGGCCTCGCGC	10
LRRC41_-_46769084.23-P1P2	LRRC41	GCGGCTCCATAAGCGATATG	1
LRRC41_+_46768909.23-P1P2	LRRC41	GACCATGGAGGCCACGTCCC	2
LRRC41_+_46769012.23-P1P2	LRRC41	GGTCCGCGGGCGACACTCTC	3
LRRC41_+_46768924.23-P1P2	LRRC41	GGTAGCGGCGGCAACGACCA	4
LRRC41_-_46768929.23-P1P2	LRRC41	GTCCCGGGACGTGGCCTCCA	5
LRRC41_-_46769031.23-P1P2	LRRC41	GAGCCCGAGAGTGTCGCCCG	6
LRRC41_+_46768955.23-P1P2	LRRC41	GCTGGCGCGCCCGGAGTTGC	7
LRRC41_+_46769304.23-P1P2	LRRC41	GAAGTGCGGCACACTCATCG	8
LRRC41_-_46769049.23-P1P2	LRRC41	GGCGGACCGCCATCTTGAAA	9
LRRC41_+_46768990.23-P1P2	LRRC41	GCTCGCGCACCTCCCCAAGA	10
LRRC42_+_54411925.23-P1P2	LRRC42	GCAGGCGACCCGAGGGCCGA	1
LRRC42_+_54411932.23-P1P2	LRRC42	GCCCAGGGCAGGCGACCCGA	2
LRRC42_+_54411873.23-P1P2	LRRC42	GTGCGTGCTCGCGGGAGGGT	3
LRRC42_+_54411964.23-P1P2	LRRC42	Gaaggcggggccggacctgg	4
LRRC42_+_54411877.23-P1P2	LRRC42	GCGCGTGCGTGCTCGCGGGA	5
LRRC42_+_54411920.23-P1P2	LRRC42	GGACCCGAGGGCCGAGGGTT	6
LRRC42_+_54411718.23-P1P2	LRRC42	GAGAGGGCGGGGCCGATTGT	7
LRRC42_-_54411761.23-P1P2	LRRC42	GCCGGCTCCCATTACTTCGC	8
LRRC42_+_54411677.23-P1P2	LRRC42	GGGCGCTAAGAGCTAGGGGT	9
LRRC42_+_54411881.23-P1P2	LRRC42	GCCTGCGCGTGCGTGCTCGC	10
LRRC43_-_122667593.23-P1P2	LRRC43	GGGGGCCAGGCTGTCTGATC	1
LRRC43_+_122667490.23-P1P2	LRRC43	GTAAGTGCGGCAGCTCCCGC	2
LRRC43_-_122667574.23-P1P2	LRRC43	GAGAGAAAACGCAGGTGGTT	3
LRRC43_-_122667599.23-P1P2	LRRC43	GAGGCTGTCTGATCCGGATG	4
LRRC43_-_122667470.23-P1P2	LRRC43	GTTGACAGGAGCTAAGAAAC	5
LRRC43_-_122667566.23-P1P2	LRRC43	GAGGGCAGAAGAGAAAACGC	6
LRRC43_-_122667456.23-P1P2	LRRC43	GTCCGTGGGGAGTGCTTGAC	7
LRRC43_-_122667359.23-P1P2	LRRC43	GAGACCACCCTGGAACCCAC	8
LRRC43_-_122667443.23-P1P2	LRRC43	GTATAGGATGACTTTCCGTG	9
LRRC43_-_122667496.23-P1P2	LRRC43	GCTATGGCGCTTACTGCCTG	10
LRRC45_+_79981015.23-P1P2	LRRC45	GTGGCTAGGGGCATGAGGGT	1
LRRC45_+_79981034.23-P1P2	LRRC45	GCAGCGCGCTCCAGGTTCAT	2
LRRC45_+_79981056.23-P1P2	LRRC45	GCGGGCCGCAAGCTGAGAGG	3
LRRC45_+_79980913.23-P1P2	LRRC45	GGGCTGCGGGACGTGAGGGA	4
LRRC45_-_79981011.23-P1P2	LRRC45	GAGCCCGGAGCATGCCCTCC	5
LRRC45_+_79981028.23-P1P2	LRRC45	GGCTCCAGGTTCATTGGCTA	6
LRRC45_+_79980968.23-P1P2	LRRC45	GCATTGGCTGAGGGTCGTGA	7
LRRC45_-_79981046.23-P1P2	LRRC45	GTGCCCCTAGCCAATGAACC	8
LRRC45_+_79980993.23-P1P2	LRRC45	GGCCCCGGGAGGGCATGCTC	9
LRRC45_+_79980978.23-P1P2	LRRC45	GGCTCCGGGCTCATTGGCTG	10
LRRC46_-_45908914.23-P1P2	LRRC46	GGACGGAAGCCGAGTGGAGA	1
LRRC46_-_45908935.23-P1P2	LRRC46	GGAAAGAGCTAAGGATTGTG	2
LRRC46_+_45908882.23-P1P2	LRRC46	GCGGCTTCCGTCCATTCTTC	3
LRRC46_+_45909022.23-P1P2	LRRC46	GACGCCGAGTGGGGAGGTAA	4
LRRC46_-_45908976.23-P1P2	LRRC46	GAAGCAGTGGGCGTACCCGC	5
LRRC46_-_45908926.23-P1P2	LRRC46	GGTGGAGACGGAAAGAGCTA	6
LRRC46_-_45908742.23-P1P2	LRRC46	Gtagctggggtcagagatta	7
LRRC46_-_45908964.23-P1P2	LRRC46	GCCCCGGGGCCGGAAGCAGT	8
LRRC46_+_45908814.23-P1P2	LRRC46	GGCCCCAGGCGGGTAAGGAG	9
LRRC46_-_45908866.23-P1P2	LRRC46	GCCTCGCAGCATCCCCGCCA	10
LRRC47_-_3713247.23-P1	LRRC47	GTCTCCGCGGGTAGGGGTGA	1
LRRC47_-_3713207.23-P1	LRRC47	GCCTGCGTAGAGCCGGGGAG	2
LRRC47_+_3713165.23-P1	LRRC47	GGAGAGGCCACTCTCCTCTA	3
LRRC47_+_3713153.23-P1	LRRC47	GTCCTCTATGGCACGCGCGG	4
LRRC47_-_3713234.23-P1	LRRC47	GGAGCGGCTCGCTCTCTCCG	5
LRRC47_-_3713240.23-P1	LRRC47	GCTCGCTCTCTCCGCGGGTA	6
LRRC47_-_3713173.23-P1	LRRC47	GGCCGCCGCGCGTGCCATAG	7
LRRC47_-_3713180.23-P1	LRRC47	GCGCGTGCCATAGAGGAGAG	8
LRRC47_+_3713122.23-P1	LRRC47	GAGCCAGGTGGCTTCTCTAT	9
LRRC47_-_3713200.23-P1	LRRC47	GGGCCTCTCCTGCGTAGAGC	10
LRRC47_+_3700763.23-P2	LRRC47	GAATGAGGGCGGGAGTCGGG	1
LRRC47_+_3700714.23-P2	LRRC47	GACACGATGGGCGAGTTCTG	2
LRRC47_+_3700778.23-P2	LRRC47	GCCTGCTGTAGAGATGAATG	3
LRRC47_+_3700773.23-P2	LRRC47	GTGTAGAGATGAATGAGGGC	4
LRRC47_+_3700810.23-P2	LRRC47	GTCTTGCTGCGTGGTCCCGT	5
LRRC47_+_3700766.23-P2	LRRC47	GATGAATGAGGGCGGGAGTC	6
LRRC47_-_3700682.23-P2	LRRC47	GCCCAAGGGGACAATCTATC	7
LRRC47_+_3700861.23-P2	LRRC47	GTTTGGGCGTCAGGTCTCCC	8
LRRC47_+_3701162.23-P2	LRRC47	GCAGCTGTGAGAGGACTCGG	9
LRRC47_+_3700689.23-P2	LRRC47	GTGACCCTAGTGGAGTTTGT	10
LRRC48_-_17876045.23-P1P2	LRRC48	GACGCAAATGGACGGAACAG	1
LRRC48_-_17876124.23-P1P2	LRRC48	GTCTACGGCTGGTTGGTGTA	2
LRRC48_-_17876055.23-P1P2	LRRC48	GACGGAACAGAGGTGAATCT	3
LRRC48_-_17875871.23-P1P2	LRRC48	GCACCCCGCAGCGTCCGATT	4
LRRC48_-_17875895.23-P1P2	LRRC48	GGAGGAGCGAGCTAGGTCAC	5
LRRC48_+_17875795.23-P1P2	LRRC48	GAATAGGAGGCGGGCTTCGT	6
LRRC48_-_17876037.23-P1P2	LRRC48	GAGTCAATCACGCAAATGGA	7
LRRC48_-_17875874.23-P1P2	LRRC48	GCCCGCAGCGTCCGATTGGG	8
LRRC48_-_17876177.23-P1P2	LRRC48	GGACTTGTCAACTTTCACCC	9
LRRC48_-_17875789.23-P1P2	LRRC48	GCCCTTGCCGCGTCTCTATT	10
LRRC49_+_71184934.23-P1P2	LRRC49	GGGGAAGAGGCTGGCCACAC	1
LRRC49_+_71184970.23-P1P2	LRRC49	GAAAACAGAGCGGGAGTATT	2
LRRC49_-_71184998.23-P1P2	LRRC49	GCTCCCGCTCTGTTTTTATG	3
LRRC49_+_71184967.23-P1P2	LRRC49	GACAGAGCGGGAGTATTGGG	4
LRRC49_-_71184790.23-P1P2	LRRC49	GTCTGGGGCCCCCAATGGGA	5
LRRC49_+_71184705.23-P1P2	LRRC49	GGACCCGGAGTGGACAGGTG	6
LRRC49_-_71184857.23-P1P2	LRRC49	GAGCCAGTGGACACAAGCAG	7
LRRC49_-_71184902.23-P1P2	LRRC49	GGCTGAGGTGGGCCGTAAAG	8
LRRC49_-_71184775.23-P1P2	LRRC49	GCACCGGAAGTGGCGATCTG	9
LRRC49_+_71185117.23-P1P2	LRRC49	GAACCTGCTCAGGGTTACCA	10
LRRC4B_-_51071832.23-P1P2	LRRC4B	Ggggaagaaccggagaggat	1
LRRC4B_-_51071827.23-P1P2	LRRC4B	Ggaggggggaagaaccggag	2
LRRC4B_+_51071819.23-P1P2	LRRC4B	Gctccctctcccatcctctc	3
LRRC4B_-_51071699.23-P1P2	LRRC4B	GGGGAGCGGAATACTGATga	4
LRRC4B_-_51071703.23-P1P2	LRRC4B	GGCGGAATACTGATgatggt	5
LRRC4B_-_51071970.23-P1P2	LRRC4B	Gggagaaaaaggggaggagc	6
LRRC4B_-_51072058.23-P1P2	LRRC4B	GAAGGTCCTGGATgaagggg	7
LRRC4B_-_51072207.23-P1P2	LRRC4B	GTAGGGAAGGCCTAACTTTG	8
LRRC4B_-_51072046.23-P1P2	LRRC4B	GAACTCCTGCAATAAGGTCC	9
LRRC4B_-_51072054.23-P1P2	LRRC4B	GCAATAAGGTCCTGGATgaa	10
LRRC4C_+_41481321.23-P1	LRRC4C	GTTAGTGTGACAACCAAAGC	1
LRRC4C_-_41481330.23-P1	LRRC4C	GCTGTACGAAATACCTGCTT	2
LRRC4C_-_41481579.23-P1	LRRC4C	GCCCAGGACTAGGTAGATTC	3
LRRC4C_-_41481194.23-P1	LRRC4C	GTAAGCCAAAAACTCATCAA	4
LRRC4C_+_41481695.23-P1	LRRC4C	GGCTGCCGAATGTTGGGGGT	5
LRRC4C_-_41481633.23-P1	LRRC4C	GGTAGCAGGTCAATCAGCAG	6
LRRC4C_-_41481498.23-P1	LRRC4C	GCTGTGTGCTGCAGATGGTA	7
LRRC4C_+_41481542.23-P1	LRRC4C	GCCTGGGGCCCCCCTGATTT	8
LRRC4C_+_41481464.23-P1	LRRC4C	GAGCACACAGCAGCTCTTGG	9
LRRC4C_-_41481569.23-P1	LRRC4C	GTCAGGGGGGCCCCAGGACT	10
LRRC4C_-_40315803.23-P2	LRRC4C	GGATTGGAGCTTCAGAGATG	1
LRRC4C_+_40315854.23-P2	LRRC4C	GCCTGAACCTCCCAGCGTGG	2
LRRC4C_-_40315774.23-P2	LRRC4C	GGCATTAACACTTGAAGTCA	3
LRRC4C_-_40315781.23-P2	LRRC4C	GCACTTGAAGTCAGGGAAGA	4
LRRC4C_-_40315865.23-P2	LRRC4C	GCTAAAAGCAACCCCCACGC	5
LRRC4C_+_40315714.23-P2	LRRC4C	GTAAGATGATGGGAGGTAAT	6
LRRC4C_+_40315724.23-P2	LRRC4C	GCAATCAGTGCTAAGATGAT	7
LRRC4C_+_40315721.23-P2	LRRC4C	GTCAGTGCTAAGATGATGGG	8
LRRC4C_+_40315829.23-P2	LRRC4C	GCTTTTAGACTCAGCTGTTC	9
LRRC4C_+_40316044.23-P2	LRRC4C	GGGGACCAGTGTGCTTGACT	10
LRRC52_+_165513073.23-P1P2	LRRC52	GTAAGCCAGCTGGAACTCCC	1
LRRC52_-_165513136.23-P1P2	LRRC52	GTCACACCACCCAGAAGGAG	2
LRRC52_+_165513048.23-P1P2	LRRC52	GAGTTGGGGCCTCATGGGTA	3
LRRC52_+_165513018.23-P1P2	LRRC52	GCATGTGTGTGTTGGAGACC	4
LRRC52_-_165513175.23-P1P2	LRRC52	GTCAGCCAGGCAGTCTCCTG	5
LRRC52_+_165513053.23-P1P2	LRRC52	GGGGGGAGTTGGGGCCTCAT	6
LRRC52_-_165512981.23-P1P2	LRRC52	GACTACAGCTCCATGGGGAG	7
LRRC52_+_165512916.23-P1P2	LRRC52	GCTAATCTGCAGGCCATAGA	8
LRRC52_+_165512909.23-P1P2	LRRC52	GGCAGGCCATAGAGGGAACA	9
LRRC52_+_165512952.23-P1P2	LRRC52	GCATGGAGCTGTAGTAGATT	10
LRRC53_+_74978349.23-P1P2	LRRC53	GctaaaggatgaagcCAGGA	1
LRRC53_-_74978761.23-P1P2	LRRC53	GGGGCTGTTAACAAAGTCAA	2
LRRC53_-_74978450.23-P1P2	LRRC53	GaaCAAACACCTACCACTGA	3
LRRC53_+_74978603.23-P1P2	LRRC53	GCCCGGATGAGGGACAGAAA	4
LRRC53_+_74978518.23-P1P2	LRRC53	GTAGAGTGAGGCATGCTGCA	5
LRRC53_+_74978364.23-P1P2	LRRC53	Ggcgttattccaggcactaa	6
LRRC53_+_74978441.23-P1P2	LRRC53	GATAAATAGCAACCCGTCAG	7
LRRC53_+_74978437.23-P1P2	LRRC53	GATAGCAACCCGTCAGTGGT	8
LRRC53_-_74978631.23-P1P2	LRRC53	GTGTCCCTCATCCGGGTAAA	9
LRRC53_+_74978620.23-P1P2	LRRC53	GCCACGGTGAGCCATTTACC	10
LRRC55_-_56949314.23-P1P2	LRRC55	GGGGACCTCCCGTGGATCTC	1
LRRC55_+_56949247.23-P1P2	LRRC55	GACCCAGTTGAGGTCCCCTA	2
LRRC55_+_56949199.23-P1P2	LRRC55	GAAGGGAGGGGACAAGAATG	3
LRRC55_-_56949267.23-P1P2	LRRC55	GACCCTAGGGGACCTCAACT	4
LRRC55_-_56949306.23-P1P2	LRRC55	GTCCGGAAGGGGACCTCCCG	5
LRRC55_+_56949257.23-P1P2	LRRC55	GGGGGCAAGACACCCAGTTG	6
LRRC55_-_56949295.23-P1P2	LRRC55	GGCCCCCTAGGCTCCGGAAG	7
LRRC55_+_56949383.23-P1P2	LRRC55	GCTGGGGCCAGCGTCTGTGA	8
LRRC55_+_56949275.23-P1P2	LRRC55	GTCCCCTTCCGGAGCCTAGG	9
LRRC55_+_56949380.23-P1P2	LRRC55	GGGGCCAGCGTCTGTGAAGG	10
LRRC56_+_537373.23-P1P2	LRRC56	GAGCAACGGTCGCTAGGGCG	1
LRRC56_+_537378.23-P1P2	LRRC56	GCCCTTAGCAACGGTCGCTA	2
LRRC56_+_537322.23-P1P2	LRRC56	GCCTGCTGCGGGCGATCCCA	3
LRRC56_+_537411.23-P1P2	LRRC56	GCGGGGGCTCGGGTTCCGTG	4
LRRC56_+_537317.23-P1P2	LRRC56	GTGCGGGCGATCCCAGGGGA	5
LRRC56_+_537421.23-P1P2	LRRC56	GTATAAGTCGCCGGGGGCTC	6
LRRC56_-_537309.23-P1P2	LRRC56	GCCCACCCAACTCGAGTTGG	7
LRRC56_+_537365.23-P1P2	LRRC56	GTCGCTAGGGCGGGGCCACG	8
LRRC56_+_537176.23-P1P2	LRRC56	GCACGCGGGGCGGGTAAAGG	9
LRRC56_-_537218.23-P1P2	LRRC56	GGGGAAGCGCCAGGATCGCG	10
LRRC57_+_42841080.23-P1P2	LRRC57	GGACGCCGGGTCCCACGGGT	1
LRRC57_+_42841074.23-P1P2	LRRC57	GGGGTCCCACGGGTTGGCAG	2
LRRC57_-_42841119.23-P1P2	LRRC57	GCGTCCGCGCCTAACGGCGC	3
LRRC57_-_42841091.23-P1P2	LRRC57	GATGGCCGCTGCCAACCCGT	4
LRRC57_-_42841073.23-P1P2	LRRC57	GGGAAGGTGCGTCCGAGCCA	5
LRRC57_-_42841113.23-P1P2	LRRC57	GACCCGGCGTCCGCGCCTAA	6
LRRC57_-_42841163.23-P1P2	LRRC57	GGCTTCGGGGATGGTCAATC	7
LRRC57_+_42841008.23-P1P2	LRRC57	GGGATCGCAGGGCGAACGCA	8
LRRC57_+_42841029.23-P1P2	LRRC57	GCGAAGGCGCCAAGAGTGAG	9
LRRC57_+_42840959.23-P1P2	LRRC57	GCCCGCCCGGGACTAAGCCG	10
LRRC58_-_120068332.23-P1P2	LRRC58	GAGTGGCAAGAGCGCAGCAT	1
LRRC58_-_120068187.23-P1P2	LRRC58	GGCCCCGGAACCTGAACCGA	2
LRRC58_+_120068383.23-P1P2	LRRC58	GCGGCCGCCGAAACCCGGTC	3
LRRC58_-_120068260.23-P1P2	LRRC58	GTCACGCGACGCGAGTCCTG	4
LRRC58_-_120068303.23-P1P2	LRRC58	GGGCTCTGCCTCACGAGGCG	5
LRRC58_+_120068228.23-P1P2	LRRC58	GGCGTCGCGTGACTCGGCCA	6
LRRC58_+_120068219.23-P1P2	LRRC58	GGACTCGGCCAAGGCGCGCA	7
LRRC58_+_120068366.23-P1P2	LRRC58	GTCCGGCTCAGATGACAATT	8
LRRC58_-_120068298.23-P1P2	LRRC58	GGGGCGGGCTCTGCCTCACG	9
LRRC58_+_120068175.23-P1P2	LRRC58	GCCGACTCAGCCCTCGGTTC	10
LRRC59_+_48474985.23-P1	LRRC59	GAACCCCACCCCTCCGGCGG	1
LRRC59_-_48474958.23-P1	LRRC59	GCGTGTGCGGGCACGCCCCC	2
LRRC59_-_48474966.23-P1	LRRC59	GGGCACGCCCCCTGGTGCCC	3
LRRC59_+_48474961.23-P1	LRRC59	GACGTGCAGTGCATCACCCT	4
LRRC59_-_48475060.23-P1	LRRC59	GGGCCCGCGGGCATTATTGc	5
LRRC59_-_48475092.23-P1	LRRC59	Gaggcgaaagggcacggact	6
LRRC59_+_48474931.23-P1	LRRC59	GGGCGTGCCCGCACACGCTC	7
LRRC59_-_48474945.23-P1	LRRC59	GAGAGCGGCCCGAGCGTGTG	8
LRRC59_-_48474916.23-P1	LRRC59	GCTTCCGCGACCACTGAGAT	9
LRRC59_-_48475157.23-P1	LRRC59	GCACCCCAATCCCCCTGATT	10
LRRC59_+_48470048.23-P2	LRRC59	GCCAGGGTGGCAGAGAACTC	1
LRRC59_-_48470008.23-P2	LRRC59	GTGAGGCAGGACCAACAAGG	2
LRRC59_+_48470040.23-P2	LRRC59	GGCAGAGAACTCAGGGACTC	3
LRRC59_-_48469946.23-P2	LRRC59	GAGGGTGAAACAAAATGAGC	4
LRRC59_+_48469966.23-P2	LRRC59	GAGATGGCGCTCCCTATATG	5
LRRC59_-_48469927.23-P2	LRRC59	GTTCACATACATAGTCCCTC	6
LRRC59_+_48469955.23-P2	LRRC59	GCCTATATGTGGAACACAGA	7
LRRC59_+_48469997.23-P2	LRRC59	GGACAGAAATACCCCCTTGT	8
LRRC59_-_48470005.23-P2	LRRC59	GATCTGAGGCAGGACCAACA	9
LRRC59_-_48470262.23-P2	LRRC59	GAGGCCACAGAAATCCGACT	10
LRRC6_+_133687964.23-P1P2	LRRC6	GGAGGACGAAGACTGGGTTT	1
LRRC6_-_133687869.23-P1P2	LRRC6	GGGCAACGGGGACTCTACGG	2
LRRC6_-_133687939.23-P1P2	LRRC6	GCAGAGGAGACCGCAGTGAA	3
LRRC6_+_133688077.23-P1P2	LRRC6	GTCTGGAAGGCAAGCCTGGA	4
LRRC6_+_133688003.23-P1P2	LRRC6	GGGGAGAGGGAAGCAGTCTG	5
LRRC6_-_133687923.23-P1P2	LRRC6	GAGCTCCGCGGAGCAAGCAG	6
LRRC6_+_133687970.23-P1P2	LRRC6	GTGCGACGAGGACGAAGACT	7
LRRC6_-_133687866.23-P1P2	LRRC6	GCATGGCAACGGGGACTCTA	8
LRRC6_+_133687982.23-P1P2	LRRC6	GGCAAGTCGGAAGTGCGACG	9
LRRC6_+_133688146.23-P1P2	LRRC6	Ggggccaaatccagatctgt	10
LRRC61_+_150020273.23-P1P2	LRRC61	GTGCCTGAGTGCGCAGGCGT	1
LRRC61_+_150020242.23-P1P2	LRRC61	GGGTGCGGCCGGAAGCGAAG	2
LRRC61_-_150020308.23-P1P2	LRRC61	GCTCAGGCACCGCAGGTAGG	3
LRRC61_+_150020279.23-P1P2	LRRC61	GCTGCGGTGCCTGAGTGCGC	4
LRRC61_-_150020355.23-P1P2	LRRC61	GTGCGCGCGAAGACCCCCGC	5
LRRC61_-_150020122.23-P1P2	LRRC61	GCGAGTCCGGGAGGAAATCT	6
LRRC61_-_150020292.23-P1P2	LRRC61	GTGCCCACGCCTGCGCACTC	7
LRRC61_-_150020076.23-P1P2	LRRC61	GAGCCTGGCACGCACAGCGC	8
LRRC61_-_150020049.23-P1P2	LRRC61	GCGAGGTCCGGGTCGCACTC	9
LRRC61_+_150020134.23-P1P2	LRRC61	GGGTCACAGGTGCCAGTCTC	10
LRRC63_-_46785945.23-P1P2	LRRC63	GCAGCCCCACAGTGCGTCGG	1
LRRC63_-_46785978.23-P1P2	LRRC63	GTCCGCGCGCGCTGCACCGT	2
LRRC63_+_46785928.23-P1P2	LRRC63	GCCTTCCTCCGACGCACTGT	3
LRRC63_-_46786070.23-P1P2	LRRC63	GCGCCTGCGCGTCAAGTGGC	4
LRRC63_-_46785942.23-P1P2	LRRC63	GCTGCAGCCCCACAGTGCGT	5
LRRC63_-_46786066.23-P1P2	LRRC63	GccCGCGCCTGCGCGTCAAG	6
LRRC63_-_46785954.23-P1P2	LRRC63	GAGTGCGTCGGAGGAAGGCG	7
LRRC63_-_46786099.23-P1P2	LRRC63	GTAGCGGACCCCGGTTGCTA	8
LRRC63_+_46786086.23-P1P2	LRRC63	GGAGACACACCCTAGCAACC	9
LRRC63_-_46785983.23-P1P2	LRRC63	GGCGCGCTGCACCGTGGGCT	10
LRRC66_+_52884128.23-P1P2	LRRC66	GTAATGGCCTGCAAAGAAAC	1
LRRC66_-_52884406.23-P1P2	LRRC66	GTGTTATCAAATACATGTTC	2
LRRC66_+_52884242.23-P1P2	LRRC66	GTTACTCATAGAGTTATGGA	3
LRRC66_+_52884236.23-P1P2	LRRC66	GATAGAGTTATGGAGGGTCA	4
LRRC66_-_52884519.23-P1P2	LRRC66	GAAGTGTGTACAAATTACAA	5
LRRC66_+_52884584.23-P1P2	LRRC66	GACACACAGTGGCTTTTAAG	6
LRRC66_+_52884409.23-P1P2	LRRC66	GGTATTACATCTTCATGGCT	7
LRRC66_+_52884195.23-P1P2	LRRC66	GATTTATGTAATAAACTACA	8
LRRC66_+_52884246.23-P1P2	LRRC66	GCTTTTTACTCATAGAGTTA	9
LRRC66_+_52884222.23-P1P2	LRRC66	GGGTCACGGTTTAGTGTAAC	10
LRRC69_-_92114475.23-P1P2	LRRC69	Gggtgcgctagtaattccca	1
LRRC69_-_92114674.23-P1P2	LRRC69	Gcgcaggcataagctatttt	2
LRRC69_+_92114697.23-P1P2	LRRC69	GAAAGTAGATGGtccaggtt	3
LRRC69_+_92114761.23-P1P2	LRRC69	GTGAGATCCACCATGTTGAA	4
LRRC69_+_92114582.23-P1P2	LRRC69	Gagctcccactagtctaaga	5
LRRC69_-_92114773.23-P1P2	LRRC69	GATGCTTCCCCCCTTCAACA	6
LRRC69_+_92114758.23-P1P2	LRRC69	GGATCCACCATGTTGAAGGG	7
LRRC69_+_92114719.23-P1P2	LRRC69	GCCTATGTGAAAGATACGAA	8
LRRC69_+_92114807.23-P1P2	LRRC69	GGAACCTCTAATTACAGAAT	9
LRRC69_-_92114825.23-P1P2	LRRC69	GACACCAATTCTGTAATTAG	10
LRRC7_-_70225587.23-ENST00000035383.5	LRRC7	GAGTagcattgaactgagac	1
LRRC7_-_70225901.23-ENST00000035383.5	LRRC7	GCCTGGAGATGACCACCAAA	2
LRRC7_-_70225942.23-ENST00000035383.5	LRRC7	GTGCCATGCCGATGTTTCCG	3
LRRC7_+_70225595.23-ENST00000035383.5	LRRC7	Gggaatggcagaatcgaatt	4
LRRC7_+_70225894.23-ENST00000035383.5	LRRC7	GCGGCCGATGATTTTCCGTT	5
LRRC7_-_70225912.23-ENST00000035383.5	LRRC7	GCCACCAAACGGAAAATCAT	6
LRRC7_+_70225913.23-ENST00000035383.5	LRRC7	GACATCGGCATGGCACCAGA	7
LRRC7_-_70225721.23-ENST00000035383.5	LRRC7	Gtacttcgcagggctgttta	8
LRRC7_-_70225635.23-ENST00000035383.5	LRRC7	Gtccaaagctgtgtgatgat	9
LRRC7_+_70225923.23-ENST00000035383.5	LRRC7	GCACCTCGGAAACATCGGCA	10
LRRC70_+_61874533.23-P1P2	LRRC70	GCAGAGGTTGCCATGGATAC	1
LRRC70_+_61874469.23-P1P2	LRRC70	GATTGCTGAACGGAAATCTC	2
LRRC70_-_61874545.23-P1P2	LRRC70	GTCTTAGCTTCCTGTATCCA	3
LRRC70_+_61874579.23-P1P2	LRRC70	GGAAACACCACTCTTCACAT	4
LRRC70_+_61874302.23-P1P2	LRRC70	GAAACAACATAGCTACTGAA	5
LRRC70_-_61874594.23-P1P2	LRRC70	GAAGGAACCAATGTGAAGAG	6
LRRC70_-_61874612.23-P1P2	LRRC70	GGTGGTGTTTCCTGAGCAAA	7
LRRC70_-_61874353.23-P1P2	LRRC70	GGAGTCTGTTGATTGATATT	8
LRRC70_-_61874576.23-P1P2	LRRC70	GTTTTACACATTGACTGTAA	9
LRRC70_+_61874052.23-P1P2	LRRC70	GGAGTACTACTTAATACGTG	10
LRRC71_+_156890239.23-P1P2	LRRC71	GGAGGCCGGCCAGAGATCGC	1
LRRC71_+_156890291.23-P1P2	LRRC71	GTGGCGGAGCCAGAACCCGA	2
LRRC71_+_156890314.23-P1P2	LRRC71	GAGGGGAGAGCCCACGAGGG	3
LRRC71_+_156890317.23-P1P2	LRRC71	GGCGAGGGGAGAGCCCACGA	4
LRRC71_+_156890219.23-P1P2	LRRC71	GGGAGCTGATGGGTCCCAGA	5
LRRC71_+_156890360.23-P1P2	LRRC71	GAGAGCACGCGGGGCCGACA	6
LRRC71_-_156890304.23-P1P2	LRRC71	GTGGCCCGCCCCTCGGGTTC	7
LRRC71_+_156890392.23-P1P2	LRRC71	GCGGGCGGGCCCGAGGGAAA	8
LRRC71_-_156890256.23-P1P2	LRRC71	GAGCTCCTGCGATCTCTGGC	9
LRRC71_+_156890229.23-P1P2	LRRC71	GAGAGATCGCAGGAGCTGAT	10
LRRC72_+_16566281.23-P1P2	LRRC72	GAGCGGGGGTCAGCTATGTC	1
LRRC72_+_16566251.23-P1P2	LRRC72	GGGAGGTCAGAGCGCCTCAA	2
LRRC72_-_16566308.23-P1P2	LRRC72	GATAGCTGACCCCCGCTCTC	3
LRRC72_-_16566380.23-P1P2	LRRC72	GGCACAAGGGTGGGTGTTGC	4
LRRC72_-_16566359.23-P1P2	LRRC72	GGGTAACACGCGTGTGTCCG	5
LRRC72_-_16566367.23-P1P2	LRRC72	GGCGTGTGTCCGAGGCACAA	6
LRRC72_-_16566371.23-P1P2	LRRC72	GGTGTCCGAGGCACAAGGGT	7
LRRC72_+_16566354.23-P1P2	LRRC72	GAACACCCACCCTTGTGCCT	8
LRRC72_+_16566295.23-P1P2	LRRC72	GGGTGGATGCCGGAGAGCGG	9
LRRC72_+_16566312.23-P1P2	LRRC72	GCTCATGGTGATGCGTCCGG	10
LRRC73_+_43478229.23-P1P2	LRRC73	GTGGCTGACCCCACTCCCAA	1
LRRC73_-_43478302.23-P1P2	LRRC73	GGGGTAGGGCTGACGGGGAG	2
LRRC73_+_43478444.23-P1P2	LRRC73	GAGGCGCGGCGCGGATGAAA	3
LRRC73_-_43478262.23-P1P2	LRRC73	GGGGTCAGCCAACTGGCAGG	4
LRRC73_-_43478297.23-P1P2	LRRC73	GTGAGTGGGTAGGGCTGACG	5
LRRC73_-_43478236.23-P1P2	LRRC73	GGATAGGCCGCTCTTCCCTT	6
LRRC73_+_43478317.23-P1P2	LRRC73	GGTGCCCAACGCCATCTCCA	7
LRRC73_-_43478255.23-P1P2	LRRC73	GGGGAGTGGGGTCAGCCAAC	8
LRRC73_-_43478242.23-P1P2	LRRC73	GCCGCTCTTCCCTTGGGAGT	9
LRRC73_-_43478192.23-P1P2	LRRC73	GGAGGTTCGCGTACACTGGG	10
LRRC8A_+_131644275.23-P1P2	LRRC8A	GCTAGCGCCCTGCTGCTTCG	1
LRRC8A_-_131644301.23-P1P2	LRRC8A	GAAGCAGCAGGGCGCTAGCG	2
LRRC8A_-_131644314.23-P1P2	LRRC8A	GCTAGCGCGGAGGCGAGAGC	3
LRRC8A_+_131644204.23-P1P2	LRRC8A	GGCAACCTACGGGGTGTACT	4
LRRC8A_+_131644238.23-P1P2	LRRC8A	GCGGGCTCGGCCCCCTTAAA	5
LRRC8A_+_131644175.23-P1P2	LRRC8A	GGGGTGAAGCGGCCCAGGTG	6
LRRC8A_+_131644213.23-P1P2	LRRC8A	GGGGACTGCTGCAACCTACG	7
LRRC8A_+_131644127.23-P1P2	LRRC8A	GTCCCCAAGGTCAGGTGCCG	8
LRRC8A_-_131644408.23-P1P2	LRRC8A	GGTCACTTCCGGGGCGGAGG	9
LRRC8A_+_131644263.23-P1P2	LRRC8A	GTGCTTCGGGGCGGAAGTAG	10
LRRC8B_+_89990348.23-P1P2	LRRC8B	GAACCGCTGACTAAGTTCGC	1
LRRC8B_-_89990367.23-P1P2	LRRC8B	GCACCCGCGAACTTAGTCAG	2
LRRC8B_-_89990431.23-P1P2	LRRC8B	GTCACAATGGAGCCGGTCGG	3
LRRC8B_-_89990418.23-P1P2	LRRC8B	GGGAACGCGTCGCGTCACAA	4
LRRC8B_+_89990228.23-P1P2	LRRC8B	GgaagaggCTGCAGTCGCTT	5
LRRC8B_+_89990339.23-P1P2	LRRC8B	GCTAAGTTCGCGGGTGGAGG	6
LRRC8B_+_89990392.23-P1P2	LRRC8B	GGTGACGCGACGCGTTCCGC	7
LRRC8B_-_89989948.23-P1P2	LRRC8B	GGGTGTAGTGCCGAAGTCAC	8
LRRC8B_+_89989945.23-P1P2	LRRC8B	GTCCCCCAGGCGCGCCACAC	9
LRRC8B_+_89990439.23-P1P2	LRRC8B	GGGGAAGCCCCGGCGCTGTC	10
LRRC8C_-_90098479.23-P1P2	LRRC8C	GAGCGAGGTGGTCTCTGCAG	1
LRRC8C_-_90098363.23-P1P2	LRRC8C	GAGGTGGGCGTCTCAGGGGT	2
LRRC8C_-_90098446.23-P1P2	LRRC8C	GGGCCGGCGGCATCCCTCGC	3
LRRC8C_+_90098327.23-P1P2	LRRC8C	GCCCACCTGGCGGACTCTGA	4
LRRC8C_+_90098150.23-P1P2	LRRC8C	GGGAACTCCTCCGAAGGCCA	5
LRRC8C_+_90098525.23-P1P2	LRRC8C	GgcccgccgAGTCGACTCCG	6
LRRC8C_+_90098587.23-P1P2	LRRC8C	GCCGCACGCAGCCCGGCTAG	7
LRRC8C_-_90098541.23-P1P2	LRRC8C	GTGGCACCGCGGAGTCGACT	8
LRRC8C_-_90098518.23-P1P2	LRRC8C	GCGCGGCCTGCGTCACAGCG	9
LRRC8C_-_90098496.23-P1P2	LRRC8C	GAGGGGAGGAAGTTCCCGGG	10
LRRC8D_+_90286381.23-P1	LRRC8D	GGGGACCCGGGGTTGGAGAC	1
LRRC8D_+_90286421.23-P1	LRRC8D	GCTGCAGCGCCTGACCGGAC	2
LRRC8D_+_90286405.23-P1	LRRC8D	GGACGGGGTCTGTGTGGCGA	3
LRRC8D_+_90286411.23-P1	LRRC8D	GTGACCGGACGGGGTCTGTG	4
LRRC8D_+_90286401.23-P1	LRRC8D	GGGGTCTGTGTGGCGAGGGA	5
LRRC8D_+_90286339.23-P1	LRRC8D	GCGGAGCAGGTGCTTGGGAG	6
LRRC8D_+_90286283.23-P1	LRRC8D	GCTCTCGCAAGCGTCCACCT	7
LRRC8D_+_90286344.23-P1	LRRC8D	GAGATGCGGAGCAGGTGCTT	8
LRRC8D_+_90286358.23-P1	LRRC8D	GGGCGAGCGACTGCTAGATG	9
LRRC8D_-_90286474.23-P1	LRRC8D	GGAAAGCGCTCGCAATCACA	10
LRRC8D_-_90308901.23-P2	LRRC8D	GGATCTAGGTACTTGTGGGG	1
LRRC8D_-_90308934.23-P2	LRRC8D	GGCAGCAGCTGCAAACGGAA	2
LRRC8D_-_90308871.23-P2	LRRC8D	GGGCACCGGCGGAGGAAGCG	3
LRRC8D_-_90308863.23-P2	LRRC8D	GTCACACTGGGCACCGGCGG	4
LRRC8D_-_90308688.23-P2	LRRC8D	GGAGCTGTAGTGGATATACT	5
LRRC8D_+_90308875.23-P2	LRRC8D	GCCACAAGTACCTAGATCAA	6
LRRC8D_+_90308764.23-P2	LRRC8D	GAAAATAATTACCTCGGGGA	7
LRRC8D_+_90308854.23-P2	LRRC8D	GGACTCCACGCTTCCTCCGC	8
LRRC8D_-_90308857.23-P2	LRRC8D	GGGCCGATCACACTGGGCAC	9
LRRC8D_-_90308850.23-P2	LRRC8D	GAAAAGAAGGCCGATCACAC	10
LRRC8E_+_7953270.23-P1P2	LRRC8E	GAGGCGCCGCGCGATCAGCA	1
LRRC8E_-_7953299.23-P1P2	LRRC8E	GATCGCGCGGCGCCTGGAGT	2
LRRC8E_-_7953309.23-P1P2	LRRC8E	GGCCTGGAGTAGGGTCGACC	3
LRRC8E_+_7953385.23-P1P2	LRRC8E	GGGGCCGCGAGGGTGAGTCA	4
LRRC8E_-_7953255.23-P1P2	LRRC8E	GAGGGCAAAGCAGCCTAAGA	5
LRRC8E_-_7953345.23-P1P2	LRRC8E	GAGGCGGGGCCGAGTCGTcc	6
LRRC8E_+_7953266.23-P1P2	LRRC8E	GGCCGCGCGATCAGCAGGGT	7
LRRC8E_+_7953289.23-P1P2	LRRC8E	GCCCAGGTCGACCCTACTCC	8
LRRC8E_+_7953246.23-P1P2	LRRC8E	GGGGGGAAGACAGCCGTCTT	9
LRRC8E_+_7953107.23-P1P2	LRRC8E	GAACTCCCAAAGCCATTCTA	10
LRRCC1_-_86019353.23-P1P2	LRRCC1	GGAAGCCCACAGTTGGGACG	1
LRRCC1_+_86019336.23-P1P2	LRRCC1	GGAATCCTCGTCCCAACTGT	2
LRRCC1_+_86019267.23-P1P2	LRRCC1	GTAAAGTAAAACTGCTTCCC	3
LRRCC1_+_86019371.23-P1P2	LRRCC1	GGGGAACTTTCCCGCCTTGA	4
LRRCC1_-_86019409.23-P1P2	LRRCC1	GTTCCCGGCTGTCGGTTGGA	5
LRRCC1_+_86019242.23-P1P2	LRRCC1	GGTAGGAGCTGGAGAATGAA	6
LRRCC1_+_86019253.23-P1P2	LRRCC1	GTTCCCGGGCGTGTAGGAGC	7
LRRCC1_+_86019357.23-P1P2	LRRCC1	GCTTGACGGTGACGCAAAAC	8
LRRCC1_+_86019391.23-P1P2	LRRCC1	GCCACCCTCCAACCGACAGC	9
LRRCC1_-_86019401.23-P1P2	LRRCC1	GCGGGAAAGTTCCCGGCTGT	10
LRRD1_+_91808583.23-P1P2	LRRD1	GCCAGCGCGGGTCCCTCTTA	1
LRRD1_+_91808681.23-P1P2	LRRD1	Gtcaatcagaacattcggag	2
LRRD1_-_91808821.23-P1P2	LRRD1	GAACCCGAGTCCATCTTGGT	3
LRRD1_-_91808629.23-P1P2	LRRD1	GCTGCAGGCGGGTGGAGAAC	4
LRRD1_-_91808559.23-P1P2	LRRD1	GCACACTGGGATACTCGAGG	5
LRRD1_-_91808556.23-P1P2	LRRD1	GGGTCACACTGGGATACTCG	6
LRRD1_-_91808644.23-P1P2	LRRD1	GGAACGGGCGTCTGAGTctt	7
LRRD1_-_91808656.23-P1P2	LRRD1	GGAGTctttggctttcgtac	8
LRRD1_-_91808745.23-P1P2	LRRD1	GcgggcatcTAACGAGCAGC	9
LRRD1_-_91808562.23-P1P2	LRRD1	GACTGGGATACTCGAGGAGG	10
LRRFIP1_-_238600737.23-P1P2	LRRFIP1	Ggggcggtggggcgagtcat	1
LRRFIP1_-_238600768.23-P1P2	LRRFIP1	GgggcggggcgTAGCCGGGA	2
LRRFIP1_-_238600718.23-P1P2	LRRFIP1	Gaaggcgggtcatggggcgg	3
LRRFIP1_+_238600774.23-P1P2	LRRFIP1	GCCCCCACGCAGTTCCGCCT	4
LRRFIP1_-_238600711.23-P1P2	LRRFIP1	Gggcggggaaggcgggtcat	5
LRRFIP1_-_238600742.23-P1P2	LRRFIP1	Ggtggggcgagtcatggggc	6
LRRFIP1_-_238600657.23-P1P2	LRRFIP1	GgtggggAAAGGGGCGTAAC	7
LRRFIP1_-_238600634.23-P1P2	LRRFIP1	Gtgggtggggcggagccggt	8
LRRFIP1_-_238600576.23-P1P2	LRRFIP1	Gggggcggggctcgcgttaa	9
LRRFIP1_-_238600604.23-P1P2	LRRFIP1	Ggaagggcgggacaggccgt	10
LRRFIP2_-_37217942.23-P1P2	LRRFIP2	GCCGCTGGGCAAAGTACCCG	1
LRRFIP2_-_37217928.23-P1P2	LRRFIP2	GTCCGGGCTTGCACCCCGCT	2
LRRFIP2_-_37217824.23-P1P2	LRRFIP2	GCGGCCGACTGAGGAGGCGA	3
LRRFIP2_+_37217901.23-P1P2	LRRFIP2	GGGGGTGCAAGCCCGGACCG	4
LRRFIP2_-_37217818.23-P1P2	LRRFIP2	GCCTGAGCGGCCGACTGAGG	5
LRRFIP2_-_37217912.23-P1P2	LRRFIP2	GGTGGCGCTTGCCGCGGTCC	6
LRRFIP2_+_37217859.23-P1P2	LRRFIP2	GTCGCGGCCACAACTGCTTC	7
LRRFIP2_+_37217937.23-P1P2	LRRFIP2	GGCTCGCCGTGTGACAGCCC	8
LRRFIP2_-_37217862.23-P1P2	LRRFIP2	GGGTCGACGACCCACTCACC	9
LRRFIP2_-_37218078.23-P1P2	LRRFIP2	GGCGAGGCGCGGCTGCCGGT	10
LRRIQ1_+_85429991.23-P1P2	LRRIQ1	GGGACTGGATGAGGAGCTTA	1
LRRIQ1_+_85429980.23-P1P2	LRRIQ1	GGGAGCTTACGGTTTTTTAC	2
LRRIQ1_+_85430012.23-P1P2	LRRIQ1	GGAAACGAACGCAGCATTTC	3
LRRIQ1_-_85430086.23-P1P2	LRRIQ1	GAGCACCTGTAGGGAAAAAC	4
LRRIQ1_+_85430069.23-P1P2	LRRIQ1	GGACACCGGTTTTTCCCTAC	5
LRRIQ1_+_85430000.23-P1P2	LRRIQ1	GGCATTTCAGGGACTGGATG	6
LRRIQ1_+_85430095.23-P1P2	LRRIQ1	GATGGCAACAGCCAATCACA	7
LRRIQ1_+_85430057.23-P1P2	LRRIQ1	GTCCCTACAGGTGCTCTAGA	8
LRRIQ1_-_85429808.23-P1P2	LRRIQ1	GAATCACTGTTCAGGATTAA	9
LRRIQ1_+_85430113.23-P1P2	LRRIQ1	GGCTACACAAAGCGTATCCA	10
LRRIQ3_+_74664152.23-P1P2	LRRIQ3	GTACTCCTGGGGAGCGTCAT	1
LRRIQ3_-_74663880.23-P1P2	LRRIQ3	GTACGTGGGCGACGCACGGA	2
LRRIQ3_-_74663949.23-P1P2	LRRIQ3	GTGCTGTGCGGCGCGGTCTC	3
LRRIQ3_-_74663901.23-P1P2	LRRIQ3	GGGGCGGGTCAGAAACAACC	4
LRRIQ3_-_74663976.23-P1P2	LRRIQ3	GTGGGGCTATGGCAGCTGCT	5
LRRIQ3_-_74663954.23-P1P2	LRRIQ3	GTGCGGCGCGGTCTCAGGGA	6
LRRIQ3_+_74663979.23-P1P2	LRRIQ3	GTCGCAGCGATACTTCCGGA	7
LRRIQ3_-_74664027.23-P1P2	LRRIQ3	GCACCCAGCGAAAATTGCGG	8
LRRIQ3_-_74663852.23-P1P2	LRRIQ3	GGCCAGCCAAGGCGCTCCGG	9
LRRIQ3_-_74663937.23-P1P2	LRRIQ3	GAGGGCGCATGCGTGCTGTG	10
LRRIQ4_-_169539505.23-ENST00000340806.6	LRRIQ4	GGAGTCTACGTGTTAGGGGA	1
LRRIQ4_-_169539500.23-ENST00000340806.6	LRRIQ4	GCATGTGAGTCTACGTGTTA	2
LRRIQ4_-_169539634.23-ENST00000340806.6	LRRIQ4	GTTAAGGATAGCAAGTCTGG	3
LRRIQ4_-_169539638.23-ENST00000340806.6	LRRIQ4	GGGATAGCAAGTCTGGTGGC	4
LRRIQ4_-_169539631.23-ENST00000340806.6	LRRIQ4	GTTCTTAAGGATAGCAAGTC	5
LRRIQ4_-_169539595.23-ENST00000340806.6	LRRIQ4	GGCACTAAGTTTAATCAACT	6
LRRIQ4_+_169539544.23-ENST00000340806.6	LRRIQ4	GATGACAGAACATAAAATTT	7
LRRIQ4_-_169539210.23-ENST00000340806.6	LRRIQ4	Gaggcgggtggacctgaggt	8
LRRIQ4_-_169539618.23-ENST00000340806.6	LRRIQ4	GTTTAATTTTATTTTTCTTA	9
LRRIQ4_-_169539206.23-ENST00000340806.6	LRRIQ4	Ggccaaggcgggtggacctg	10
LRRK1_+_101459423.23-P1P2	LRRK1	GTCGCGAGGCGTCCCCTCGG	1
LRRK1_-_101459432.23-P1P2	LRRK1	GAAACTGAGGCGGCCGCCGA	2
LRRK1_-_101459455.23-P1P2	LRRK1	GACGCCTCGCGACGGTTCCT	3
LRRK1_+_101459322.23-P1P2	LRRK1	GCGGCACCGGGTCCTCCTTC	4
LRRK1_-_101459349.23-P1P2	LRRK1	GGGAGGACCCGGTGCCGGAA	5
LRRK1_-_101459375.23-P1P2	LRRK1	GCGGACCCCGGCGTCTCCCG	6
LRRK1_-_101459410.23-P1P2	LRRK1	GCGCCCGCGTTTTACGGCCA	7
LRRK1_-_101459526.23-P1P2	LRRK1	GCCCGCCCGCCTCAGGATTG	8
LRRK1_+_101459294.23-P1P2	LRRK1	GCACCCGGCTGCCTCCACGC	9
LRRK1_+_101459358.23-P1P2	LRRK1	GGATGCCCCGGGAGACGCCG	10
LRRK2_-_40618558.23-P1P2	LRRK2	GTCCGCCCGGGGTCCGGTCT	1
LRRK2_+_40618622.23-P1P2	LRRK2	GGGGCCGCGCAGAACTCTGG	2
LRRK2_-_40618730.23-P1P2	LRRK2	GAAGCCGAGCAGGAGGGCTC	3
LRRK2_+_40618611.23-P1P2	LRRK2	GAACTCTGGCGGCGGCCGTG	4
LRRK2_-_40618736.23-P1P2	LRRK2	GAGCAGGAGGGCTCCGGAGA	5
LRRK2_+_40618672.23-P1P2	LRRK2	GAGGCCCCAAAAACGAGCTC	6
LRRK2_+_40618541.23-P1P2	LRRK2	GCACGCCTAGACCGGACCCC	7
LRRK2_-_40618656.23-P1P2	LRRK2	GGCGCGGCCCGTCGCCTCGG	8
LRRK2_-_40618669.23-P1P2	LRRK2	GCCTCGGCGGAGCCTCTGGC	9
LRRK2_-_40618690.23-P1P2	LRRK2	GGCCCCTGAGCTCGTTTTTG	10
LRRN1_-_3841022.23-P1P2	LRRN1	GgggaggccgcgAAGAGGGT	1
LRRN1_-_3841032.23-P1P2	LRRN1	GgAAGAGGGTCGGGCGGGAG	2
LRRN1_+_3840747.23-P1P2	LRRN1	GTCTTTGCGGCGTAGAACTC	3
LRRN1_-_3840794.23-P1P2	LRRN1	GGGGCCCCATTGTGCCTAGC	4
LRRN1_-_3840904.23-P1P2	LRRN1	GCCGTCCCCTAGACAAAAAG	5
LRRN1_-_3840967.23-P1P2	LRRN1	GTTGTTGGGCGGTCCACAGA	6
LRRN1_+_3840776.23-P1P2	LRRN1	GAGGCCAGCTAGGCACAATG	7
LRRN1_+_3840739.23-P1P2	LRRN1	GGCGTAGAACTCGGGCTCGG	8
LRRN1_-_3840731.23-P1P2	LRRN1	GCCCCAGGCCGAACTGTGTC	9
LRRN1_+_3840887.23-P1P2	LRRN1	GGTCGCCGCTTTTTGTCTAG	10
LRRN2_-_204655000.23-P1P2	LRRN2	GACACCCGGGAGGAAGGAGT	1
LRRN2_+_204654872.23-P1P2	LRRN2	GGGGAGGAGGCGACCGGAGT	2
LRRN2_+_204654960.23-P1P2	LRRN2	GTGTGTGTGCGTTAGGTAGA	3
LRRN2_+_204654888.23-P1P2	LRRN2	GGCGTGGCATGCAGACTGGG	4
LRRN2_+_204654983.23-P1P2	LRRN2	GCCACCCAACTCCTTCCTCC	5
LRRN2_+_204654904.23-P1P2	LRRN2	GGGACTGGAGGGGGTTGGCG	6
LRRN2_-_204655067.23-P1P2	LRRN2	GACAAGGCTTGGCTGAGAGA	7
LRRN2_-_204654990.23-P1P2	LRRN2	GTAACGCACACACACCCGGG	8
LRRN2_-_204654987.23-P1P2	LRRN2	GACCTAACGCACACACACCC	9
LRRN2_+_204654806.23-P1P2	LRRN2	GAGCGCGAAGCCGGGAAGAG	10
LRRN3_+_110731067.23-P1P2	LRRN3	GGCAGCTGCTCCAGTCTGGT	1
LRRN3_-_110731104.23-P1P2	LRRN3	GAGCTGCGAGTGCTACATCT	2
LRRN3_-_110731132.23-P1P2	LRRN3	GGAAGCGATTGGCTCCTCTC	3
LRRN3_-_110730967.23-P1P2	LRRN3	GTCCCAACATTCCCTCAGAA	4
LRRN3_+_110730990.23-P1P2	LRRN3	GCAGGCTTGCATGTTTTCCT	5
LRRN3_+_110730854.23-P1P2	LRRN3	GAGAGGACACACTACTGATA	6
LRRN3_-_110731079.23-P1P2	LRRN3	GTTGTTTCAGCCAACCAGAC	7
LRRN3_-_110730815.23-P1P2	LRRN3	GACTTCAGAGACGGAGTTGG	8
LRRN3_-_110731121.23-P1P2	LRRN3	GCTTGGCTGTCTGAAGCGAT	9
LRRN3_-_110730722.23-P1P2	LRRN3	GCACATATGCTAAATTAAGT	10
LRRN4_+_6034789.23-P1P2	LRRN4	GCGAGAGGTAAAGATGGGGA	1
LRRN4_+_6034804.23-P1P2	LRRN4	GGGAAAGGTAGTGTTCCGAG	2
LRRN4_+_6035207.23-P1P2	LRRN4	GAGTCAGGACCCATCCTCCC	3
LRRN4_+_6034793.23-P1P2	LRRN4	GGTTCCGAGAGGTAAAGATG	4
LRRN4_+_6034734.23-P1P2	LRRN4	GGGGCAGGCCCTAGCGGGAG	5
LRRN4_+_6034781.23-P1P2	LRRN4	GAAAGATGGGGAGGGCTAGG	6
LRRN4_-_6034903.23-P1P2	LRRN4	GAGCAGCGCTGTCACCTCTT	7
LRRN4_-_6035136.23-P1P2	LRRN4	GCCCCCGCTCAGTGACAGTG	8
LRRN4_-_6034866.23-P1P2	LRRN4	GGAGTAGCGGTGAGGGCTAG	9
LRRN4_-_6034858.23-P1P2	LRRN4	GAATGAAAGGAGTAGCGGTG	10
LRRN4CL_-_62457292.23-P1P2	LRRN4CL	GGGGAGGGGAACATAGAAGG	1
LRRN4CL_-_62457273.23-P1P2	LRRN4CL	GGAAGTCATACAACGGGATG	2
LRRN4CL_-_62457109.23-P1P2	LRRN4CL	GTGGTGATTGCCAAAAAAGA	3
LRRN4CL_-_62457313.23-P1P2	LRRN4CL	GGCCACCTGGCTGATATTAG	4
LRRN4CL_-_62457267.23-P1P2	LRRN4CL	GAAGGCTGAAGTCATACAAC	5
LRRN4CL_+_62457115.23-P1P2	LRRN4CL	GGTGACTCAGTCCCTCTGAA	6
LRRN4CL_-_62457457.23-P1P2	LRRN4CL	Gaggaagggaggggtgtaga	7
LRRN4CL_-_62457277.23-P1P2	LRRN4CL	GTCATACAACGGGATGGGGA	8
LRRN4CL_-_62457145.23-P1P2	LRRN4CL	GGGGACTGAGTCACGGGGCC	9
LRRN4CL_-_62457249.23-P1P2	LRRN4CL	GCCAGGAGCTTAGAATCCGA	10
LRRTM1_-_80531924.23-P1P2	LRRTM1	GCCCCGAGCACCTCAGACAT	1
LRRTM1_-_80531939.23-P1P2	LRRTM1	GACATGGGCAGATTGAAAAG	2
LRRTM1_-_80531943.23-P1P2	LRRTM1	GGGGCAGATTGAAAAGGGGT	3
LRRTM1_+_80532388.23-P1P2	LRRTM1	GATGGCTTCCCAAACTAGGT	4
LRRTM1_+_80532169.23-P1P2	LRRTM1	GCACGTAGACAGTTTTAAAG	5
LRRTM1_+_80531857.23-P1P2	LRRTM1	GACGACACTCAGTGAGCAGT	6
LRRTM1_+_80531912.23-P1P2	LRRTM1	GTTCAATCTGCCCATGTCTG	7
LRRTM1_-_80532286.23-P1P2	LRRTM1	GACAGGAAGGCAATGATTTG	8
LRRTM1_-_80532155.23-P1P2	LRRTM1	GGCTCTCCCCCTTGCCTTTT	9
LRRTM1_+_80531951.23-P1P2	LRRTM1	GTAGTGGTTCGGTAAAATGT	10
LRRTM2_-_138211065.23-P1P2	LRRTM2	GACCACACAGAACTGTATAT	1
LRRTM2_+_138211330.23-P1P2	LRRTM2	GAGAATCGGCAGTCTAACAC	2
LRRTM2_-_138211078.23-P1P2	LRRTM2	GGTATATAGGCTGACGTCAC	3
LRRTM2_-_138211025.23-P1P2	LRRTM2	GCCGAGAAACGGCACAAGAA	4
LRRTM2_+_138211220.23-P1P2	LRRTM2	GCTGCTGCTTCCTACACTGA	5
LRRTM2_-_138211295.23-P1P2	LRRTM2	GCCCATCTGAACAGTGAGTT	6
LRRTM2_-_138211258.23-P1P2	LRRTM2	GAGCAGTGAGGTTGTAATAA	7
LRRTM2_+_138211166.23-P1P2	LRRTM2	GTCTCGCTTTATTGTAATCA	8
LRRTM2_-_138211099.23-P1P2	LRRTM2	GGATGACGTGTCTTTTGTTT	9
LRRTM2_-_138211162.23-P1P2	LRRTM2	GACAGCATCGGGGTCGTTGC	10
LRRTM3_+_68685730.23-P1P2	LRRTM3	GCAGTGGTGAAGAACATTAT	1
LRRTM3_+_68685746.23-P1P2	LRRTM3	GTATGTAAAGCTGCCCCCAG	2
LRRTM3_+_68685511.23-P1P2	LRRTM3	GGTGCTGCCCAGAGTTTTTC	3
LRRTM3_-_68685280.23-P1P2	LRRTM3	GAGAAAACCGGAAAGGCTAT	4
LRRTM3_-_68685393.23-P1P2	LRRTM3	GTGACTCCAAGAGGTCAAAT	5
LRRTM3_-_68685488.23-P1P2	LRRTM3	GGTTAAGAAAAATTGACGTT	6
LRRTM3_-_68685630.23-P1P2	LRRTM3	GTGTTGCTAGTTATTGATCA	7
LRRTM3_+_68685644.23-P1P2	LRRTM3	GTTCTTTTGGGTGGCTCAGT	8
LRRTM3_-_68685551.23-P1P2	LRRTM3	GCACATGTTTAGCAATTAAG	9
LRRTM3_+_68685688.23-P1P2	LRRTM3	GTTTTATCTTGCAAATGAGC	10
LRRTM4_-_77749566.23-P1P2	LRRTM4	GGAACAAGTGAGCCTGTCAG	1
LRRTM4_+_77749651.23-P1P2	LRRTM4	GATAACTGAAAGGAACTCCT	2
LRRTM4_+_77749578.23-P1P2	LRRTM4	GAATTTCCCTTTCTGAGCAA	3
LRRTM4_+_77749661.23-P1P2	LRRTM4	GAATATTTGCTATAACTGAA	4
LRRTM4_-_77749772.23-P1P2	LRRTM4	GTGTTTTTTCTGCACGTCAC	5
LRRTM4_-_77749545.23-P1P2	LRRTM4	GCAGATTGCACATTAAAGAC	6
LRRTM4_-_77749900.23-P1P2	LRRTM4	GATGGAAGAAATCTTATTCA	7
LRRTM4_-_77749517.23-P1P2	LRRTM4	GTACACTGAGTGCCCTCCGC	8
LRRTM4_+_77749508.23-P1P2	LRRTM4	GAATCTGTTTTCTCCAGCGG	9
LRRTM4_-_77749882.23-P1P2	LRRTM4	GGTTTTAAACTAACCGCTTA	10
LRSAM1_-_130213715.23-P1P2	LRSAM1	GGCGCGGACAAGCCAGATAT	1
LRSAM1_+_130213762.23-P1P2	LRSAM1	GATGGCGACAAGGGCGTCTC	2
LRSAM1_+_130213780.23-P1P2	LRSAM1	GCGCCTGCCCACAACAAACA	3
LRSAM1_-_130213699.23-P1P2	LRSAM1	GCGAGAGGCCGGAAATCGCG	4
LRSAM1_+_130213771.23-P1P2	LRSAM1	GACAACAAACATGGCGACAA	5
LRSAM1_-_130213644.23-P1P2	LRSAM1	GCCGGATTCGGGACGACCGA	6
LRSAM1_-_130213456.23-P1P2	LRSAM1	GgcaacACCGGGAAGGTCTC	7
LRSAM1_+_130213758.23-P1P2	LRSAM1	GCGACAAGGGCGTCTCTGGA	8
LRSAM1_-_130213449.23-P1P2	LRSAM1	GgggcggcgcaacACCGGGA	9
LRSAM1_+_130213327.23-P1P2	LRSAM1	GTGGGAGCCCGCACGCCCTA	10
LRTM1_+_54962211.23-P1P2	LRTM1	GGGAAAGGCAGGGATGATCC	1
LRTM1_+_54962221.23-P1P2	LRTM1	GCGTCTGAATGGGAAAGGCA	2
LRTM1_+_54962226.23-P1P2	LRTM1	GCTCATCGTCTGAATGGGAA	3
LRTM1_+_54962303.23-P1P2	LRTM1	GCAAAAAGGCCGAGGCACTG	4
LRTM1_+_54962418.23-P1P2	LRTM1	GAACCCAAAGAGGGGTGACC	5
LRTM1_-_54962215.23-P1P2	LRTM1	GTTAAAATGTTGGCCTCCCC	6
LRTM1_+_54962136.23-P1P2	LRTM1	GGAAACTGATCCCAGCCAGA	7
LRTM1_+_54962231.23-P1P2	LRTM1	GCGCGGCTCATCGTCTGAAT	8
LRTM1_+_54962413.23-P1P2	LRTM1	GAAAGAGGGGTGACCCGGCA	9
LRTM1_+_54962248.23-P1P2	LRTM1	GTTGACAAACATTCTTTACG	10
LRTM2_-_1929418.23-P1P2	LRTM2	GAAGACAGGTGCAGCCGGGG	1
LRTM2_-_1929582.23-P1P2	LRTM2	GCGGCCGGCCGTGGTGCCTC	2
LRTM2_+_1929640.23-P1P2	LRTM2	GCAGCGAGCCAGAGTGGAGC	3
LRTM2_+_1929605.23-P1P2	LRTM2	GGGTGCATCTGTGATGACAG	4
LRTM2_+_1929626.23-P1P2	LRTM2	GGGAGCGGGGAGTGACAGCT	5
LRTM2_+_1929576.23-P1P2	LRTM2	GACACACAGGCGCACACCAG	6
LRTM2_-_1929424.23-P1P2	LRTM2	GGGTGCAGCCGGGGGGGTGA	7
LRTM2_-_1929654.23-P1P2	LRTM2	GGTCACTCCCCGCTCCACTC	8
LRTM2_+_1929475.23-P1P2	LRTM2	GGCTGCCGACCACAGGGAGG	9
LRTM2_-_1929567.23-P1P2	LRTM2	GTGAGCGCTGCCCTCGCGGC	10
LRTOMT_-_71791737.23-P1P2	LRTOMT	GGACCCCGGCCTGTACTTGA	1
LRTOMT_+_71791707.23-P1P2	LRTOMT	GACAGGCCGGGGTCCGGAAG	2
LRTOMT_+_71791785.23-P1P2	LRTOMT	GGGGACCTTCAGTTTGTCAG	3
LRTOMT_+_71791548.23-P1P2	LRTOMT	GCTGGCGCGAGCCCACGAAG	4
LRTOMT_+_71791620.23-P1P2	LRTOMT	GCCGACAGAGGCCAATCAGA	5
LRTOMT_-_71791723.23-P1P2	LRTOMT	GTATCACCGCTTCCGGACCC	6
LRTOMT_-_71791657.23-P1P2	LRTOMT	GTGTCGGCGGGGCCCGCTTA	7
LRTOMT_-_71791681.23-P1P2	LRTOMT	GCCGGGAAAAGGAAGTTTGA	8
LRTOMT_+_71791755.23-P1P2	LRTOMT	GCAAGGCCGCGGGTGACGCT	9
LRTOMT_-_71791663.23-P1P2	LRTOMT	GCGGGGCCCGCTTAAGGACC	10
LRWD1_-_102105260.23-P1P2	LRWD1	GCATTCCCGAAGGACTTCGG	1
LRWD1_+_102105148.23-P1P2	LRWD1	GGCCCCCAGCGGTAAGGGGT	2
LRWD1_+_102105153.23-P1P2	LRWD1	GGAGCTGCCCCCAGCGGTAA	3
LRWD1_+_102105243.23-P1P2	LRWD1	GGAGACCCCCGAAGTCCTTC	4
LRWD1_+_102105276.23-P1P2	LRWD1	GCACGCGGACGGCGCGATGG	5
LRWD1_-_102105269.23-P1P2	LRWD1	GAGGACTTCGGGGGTCTCGG	6
LRWD1_+_102105435.23-P1P2	LRWD1	GAGCCCGGCACTGGCGTCCG	7
LRWD1_+_102105484.23-P1P2	LRWD1	GCTGACCCAGTCGGCCACCC	8
LRWD1_-_102105322.23-P1P2	LRWD1	GAGTGCGCAGGCGCGGCCGT	9
LRWD1_-_102105589.23-P1P2	LRWD1	GCCCCAAGAGCGACCGGCTG	10
LSAMP_+_116164504.23-P1P2	LSAMP	GAAGCGAGGGGCCACGTCGA	1
LSAMP_+_116164499.23-P1P2	LSAMP	GAGGGGCCACGTCGAGGGGA	2
LSAMP_+_116164477.23-P1P2	LSAMP	GCGGAGGGGATGACGTGGAG	3
LSAMP_+_116164496.23-P1P2	LSAMP	GGGCCACGTCGAGGGGAGGG	4
LSAMP_+_116164492.23-P1P2	LSAMP	GACGTCGAGGGGAGGGCGGA	5
LSAMP_+_116164516.23-P1P2	LSAMP	GGGCAGTTGTGCAAAGCGAG	6
LSAMP_+_116164251.23-P1P2	LSAMP	GCCCGCCAGCCTGGGAAAGT	7
LSAMP_+_116164237.23-P1P2	LSAMP	GAAAGTGGGTTACAGAGCGA	8
LSAMP_-_116164672.23-P1P2	LSAMP	GGGTACTGTTCaggagagag	9
LSAMP_-_116164616.23-P1P2	LSAMP	GGACAGCTCCATCTGAGGCC	10
LSG1_-_194393297.23-P1P2	LSG1	GGGAGGACGCGGAGACTCGG	1
LSG1_-_194393313.23-P1P2	LSG1	GCGGAGGAAGAGTGTTTCGG	2
LSG1_+_194393197.23-P1P2	LSG1	GACGTGCTCTAGTTTCTCGC	3
LSG1_+_194393254.23-P1P2	LSG1	GTGACGGAAGCAGCGGAAGG	4
LSG1_+_194393270.23-P1P2	LSG1	GAGTCTCCGCGTCCTCCTGA	5
LSG1_+_194393257.23-P1P2	LSG1	GTCCTGACGGAAGCAGCGGA	6
LSG1_+_194393235.23-P1P2	LSG1	GCGGAGCTAGTGCCGCGAAT	7
LSG1_-_194393380.23-P1P2	LSG1	GCCGAGGTGTGGTCTCTCCG	8
LSG1_+_194393041.23-P1P2	LSG1	GGGTAAAATCGAGACGTAAA	9
LSG1_-_194393436.23-P1P2	LSG1	GCGACCCCAGCTGCGAACTG	10
LSM1_+_38034213.23-P1P2	LSM1	GCCCGAAAGCTGAGGGACGG	1
LSM1_-_38034252.23-P1P2	LSM1	GCGGGGTTCGGCAGCAGAAG	2
LSM1_+_38034263.23-P1P2	LSM1	GGACGACGCCAGCCAATCCC	3
LSM1_+_38034289.23-P1P2	LSM1	GCGAATGGAGAGCAGCGAAG	4
LSM1_-_38034077.23-P1P2	LSM1	GCGGGGCAGCCGTACCGTTG	5
LSM1_+_38034304.23-P1P2	LSM1	GGCCCGCGGGCGATTGCGAA	6
LSM1_-_38034114.23-P1P2	LSM1	GTTCCTGTTAAGTAGGTAAG	7
LSM1_-_38034343.23-P1P2	LSM1	GGGGCGCCTGCGCGATGGGT	8
LSM1_-_38034134.23-P1P2	LSM1	GGGAAACTCCATTGGATAAA	9
LSM1_+_38034220.23-P1P2	LSM1	GGCCGAACCCCGAAAGCTGA	10
LSM10_-_36863609.23-P1P2	LSM10	GAAATCCCGGCCTGCGTCAT	1
LSM10_-_36863675.23-P1P2	LSM10	Gtgaaccggcgacctgggcc	2
LSM10_+_36863597.23-P1P2	LSM10	GAAAGAGACTCCAATGACGC	3
LSM10_+_36863551.23-P1P2	LSM10	GCGCGCCGCGAAGCATTCTG	4
LSM10_-_36863661.23-P1P2	LSM10	Gccgcacgcattcattgaac	5
LSM10_-_36863596.23-P1P2	LSM10	GGCTCGTGCTCCGCAAATCC	6
LSM10_-_36863720.23-P1P2	LSM10	Gagcagtgaccaagatcaag	7
LSM10_-_36863698.23-P1P2	LSM10	Gtccttcccaggctccggca	8
LSM10_-_36863747.23-P1P2	LSM10	Gtgagctgatggcgctgcag	9
LSM10_+_36863707.23-P1P2	LSM10	Gtcagggagccacttgatct	10
LSM11_-_157170588.23-P1P2	LSM11	GAGGAGGCGGTGCGAGGCGC	1
LSM11_-_157170634.23-P1P2	LSM11	GCCCCGGCCCGGGTGGAACG	2
LSM11_+_157170599.23-P1P2	LSM11	GGGCCGGGGGGCGTGGTACG	3
LSM11_-_157170214.23-P1P2	LSM11	GGAGGACAGACACCCAGTAT	4
LSM11_-_157170566.23-P1P2	LSM11	GGCGTTAACCTGTCAGCTAT	5
LSM11_+_157170656.23-P1P2	LSM11	GGGGTTGCACTGCGCCGAAG	6
LSM11_-_157170582.23-P1P2	LSM11	GTATGGGAGGAGGCGGTGCG	7
LSM11_-_157170521.23-P1P2	LSM11	GACAGACGGGGAAACTGCGC	8
LSM11_+_157170552.23-P1P2	LSM11	GGCCTCCTCCCATAGCTGAC	9
LSM11_+_157170407.23-P1P2	LSM11	GTGAGCTGGCAGGAAGCGTC	10
LSM12_-_42144105.23-P1P2	LSM12	GCTGGTTGGGGCGGGATCCT	1
LSM12_-_42144092.23-P1P2	LSM12	GGCGTGGCCTGGCGCTGGTT	2
LSM12_-_42144234.23-P1P2	LSM12	GGACCTACGTGGAATGAAAA	3
LSM12_-_42144037.23-P1P2	LSM12	GAGTGAGCGCCGCGACGCGA	4
LSM12_+_42144024.23-P1P2	LSM12	GCGTGCGCGCCGTCGCGTCG	5
LSM12_-_42144114.23-P1P2	LSM12	GGCGGGATCCTAGGTGGAGT	6
LSM12_-_42144076.23-P1P2	LSM12	GTGCGTCACACGCCGGGGCG	7
LSM12_-_42144070.23-P1P2	LSM12	GCGTGCTTGCGTCACACGCC	8
LSM12_+_42144258.23-P1P2	LSM12	GgtggaAGGTGTGCATATAA	9
LSM12_-_42144223.23-P1P2	LSM12	GTAAGGATAAATGACCTACG	10
LSM14A_+_34663321.23-P1P2	LSM14A	GcggcgCGGGGCATGCTGGG	1
LSM14A_+_34663262.23-P1P2	LSM14A	GGTGGCTCCCGGCTCATTCG	2
LSM14A_+_34663290.23-P1P2	LSM14A	GCGCTCTCGCGAGACTTGGC	3
LSM14A_+_34663234.23-P1P2	LSM14A	GGAGTCCCGGCAGCGCTTGT	4
LSM14A_+_34663091.23-P1P2	LSM14A	GGCCGTGGCCGCCTTGTCGT	5
LSM14A_+_34663280.23-P1P2	LSM14A	GAGACTTGGCCGGCTACTGG	6
LSM14A_-_34663276.23-P1P2	LSM14A	GCCCGAGGCCACGAATGAGC	7
LSM14A_+_34663208.23-P1P2	LSM14A	GGACTACGGTGGTGGTCTTG	8
LSM14A_+_34663196.23-P1P2	LSM14A	GGGTCTTGGGGCCGCGTGAG	9
LSM14A_-_34663129.23-P1P2	LSM14A	GACGGCCTGAGTCAAAAGGA	10
LSM14B_-_60697449.23-P1P2	LSM14B	GGGCGGCGAGCGTGAAGGgg	1
LSM14B_-_60697367.23-P1P2	LSM14B	GCTGCGCAGGAACGACGCGA	2
LSM14B_-_60697404.23-P1P2	LSM14B	GGCGGCCCGGCCATATTTAA	3
LSM14B_-_60697445.23-P1P2	LSM14B	GAATGGGCGGCGAGCGTGAA	4
LSM14B_-_60697338.23-P1P2	LSM14B	GGAGACCCGCCCCCGGCCAG	5
LSM14B_-_60697317.23-P1P2	LSM14B	GAGGGTGGGGCGGATCGCCG	6
LSM14B_+_60697373.23-P1P2	LSM14B	GTGGCCGGGCCGCCAGCTGG	7
LSM14B_-_60697383.23-P1P2	LSM14B	GCGAGGGCCCGCCCCCCAGC	8
LSM14B_+_60697243.23-P1P2	LSM14B	GTGGGAGCACGAGACTGAGC	9
LSM14B_+_60697215.23-P1P2	LSM14B	GGAGGGGTGGGAAGCGGCCC	10
LSM2_-_31774834.23-P1P2	LSM2	GCAGGCGCGGACCCTAGCCT	1
LSM2_-_31774739.23-P1P2	LSM2	GGCAAGCTGGGTAGAGTAGA	2
LSM2_-_31774875.23-P1P2	LSM2	GACTCAGCGCCTGAGCTCAA	3
LSM2_-_31774727.23-P1P2	LSM2	GCGGCTGGGGAGCGCAAGCT	4
LSM2_+_31774889.23-P1P2	LSM2	GGCTGTAGATGGCAGGATTC	5
LSM2_+_31774804.23-P1P2	LSM2	GGGGTCCGCGCCTGCGCAAT	6
LSM2_+_31774770.23-P1P2	LSM2	GAGGGAGGAAGTCGGAATGA	7
LSM2_-_31774760.23-P1P2	LSM2	GGGAGGAGGAAGCCGGGAAA	8
LSM2_+_31774823.23-P1P2	LSM2	GCGTCTGGCAGCCCAGGCTA	9
LSM2_-_31774646.23-P1P2	LSM2	GGGGCGAGGCGGGACCGCGC	10
LSM3_-_14220178.23-P1P2	LSM3	GGGCCACGCCCCTTCGTTGG	1
LSM3_+_14220140.23-P1P2	LSM3	GTGGCCAAGCGCACCGCCTC	2
LSM3_+_14220136.23-P1P2	LSM3	GCAAGCGCACCGCCTCGGGG	3
LSM3_+_14220190.23-P1P2	LSM3	GTGGGGTGGAGCTTCCTTTA	4
LSM3_-_14220175.23-P1P2	LSM3	GCTTGGCCACGCCCCTTCGT	5
LSM3_+_14220165.23-P1P2	LSM3	GTGACTAGGCCTCCAACGAA	6
LSM3_-_14220220.23-P1P2	LSM3	GAAGCTCCACCCCATACCCG	7
LSM3_-_14220133.23-P1P2	LSM3	GCCGCGATGCGCTAGAACGC	8
LSM3_-_14220198.23-P1P2	LSM3	GGGCCTAGTCACGCCCCTAA	9
LSM3_+_14220298.23-P1P2	LSM3	GCAAGAGCAACGTCAATCTC	10
LSM4_-_18434075.23-P1P2	LSM4	GCGAGAGCCGTAAAGTGCCG	1
LSM4_-_18434052.23-P1P2	LSM4	GTGTTCCCGCCGGAGGAACG	2
LSM4_+_18434152.23-P1P2	LSM4	GGAGCCCAGGAGACCGACGA	3
LSM4_+_18433982.23-P1P2	LSM4	GGGCCCCGCCCTACTCCGCG	4
LSM4_-_18434021.23-P1P2	LSM4	GGGCCCGCTGGGCGAAAGGG	5
LSM4_-_18434131.23-P1P2	LSM4	GCGGCGCGGGGTGCATTGTG	6
LSM4_-_18433969.23-P1P2	LSM4	GAGTCAGCACCGGGCTCGAA	7
LSM4_-_18434112.23-P1P2	LSM4	GGAGGCGGAGCAACGCGCGC	8
LSM4_-_18434018.23-P1P2	LSM4	GCGGGGCCCGCTGGGCGAAA	9
LSM4_+_18434060.23-P1P2	LSM4	GTACAAGCCGCGGCACTTTA	10
LSM5_-_32530146.23-P1	LSM5	GTTCCCCGGCAAGTGAGATC	1
LSM5_-_32530106.23-P1	LSM5	GACGATCTAGTCAGCTGCGT	2
LSM5_+_32530128.23-P1	LSM5	GTCACCGGATCTCACTTGCC	3
LSM5_-_32530076.23-P1	LSM5	GAACAGGCTCGACCAATCTG	4
LSM5_-_32530185.23-P1	LSM5	GACTGGACATTTTACCATCT	5
LSM5_+_32530066.23-P1	LSM5	GCGTGCGCTCGGCCTCAGAT	6
LSM5_-_32530119.23-P1	LSM5	GCTGCGTGGGTCGCGTTCAC	7
LSM5_+_32530279.23-P1	LSM5	GAGAGGAAATGCAACTTTAC	8
LSM5_+_32530255.23-P1	LSM5	GAAGAAGACTCAAACGTTAC	9
LSM5_+_32530201.23-P1	LSM5	GCGTCTCTCCAAAACTTCAA	10
LSM5_+_32534971.23-P2	LSM5	Gaggagagatcgactctgtg	1
LSM5_-_32535140.23-P2	LSM5	GAAGCTGCGGAAGCGGATGA	2
LSM5_+_32534968.23-P2	LSM5	Gagagatcgactctgtgggg	3
LSM5_+_32534990.23-P2	LSM5	Gagcggggtgggtctaggag	4
LSM5_+_32535095.23-P2	LSM5	GGGGCTGTCACCTGACACGG	5
LSM5_+_32535046.23-P2	LSM5	Gaggccgggagggccctgac	6
LSM5_-_32535144.23-P2	LSM5	GTGCGGAAGCGGATGAGGGA	7
LSM5_-_32535107.23-P2	LSM5	GCGGCGGCGGCCGCCGTGTC	8
LSM5_+_32535098.23-P2	LSM5	GTCCGGGCTGTCACCTGACA	9
LSM5_+_32535187.23-P2	LSM5	GGAGGGCCGCACAGGGAGAT	10
LSM6_+_147096766.23-P1P2	LSM6	GCGCGCAAATCCAAGATTCC	1
LSM6_+_147096813.23-P1P2	LSM6	GCTGCTACGGCAGCCCGCTG	2
LSM6_-_147096857.23-P1P2	LSM6	GGAAGAGCACTGATTGGCTG	3
LSM6_-_147096803.23-P1P2	LSM6	GTGCGCGCTTTGGTGCTGAC	4
LSM6_-_147096822.23-P1P2	LSM6	GAGGCTTTTTCGGCCCCAGC	5
LSM6_+_147096826.23-P1P2	LSM6	GTCAGTGCTCTTCTCTGCTA	6
LSM6_-_147096778.23-P1P2	LSM6	GCTAGACAAACCAGGAATCT	7
LSM6_+_147096737.23-P1P2	LSM6	GAGTAGCAAAATTGGTGCAG	8
LSM6_-_147096732.23-P1P2	LSM6	GGTACTCAGATTTCTGTTAG	9
LSM6_+_147096599.23-P1P2	LSM6	GACTTGAAGTCATAGGAAAC	10
LSM7_+_2328751.23-P1P2	LSM7	GTGGGCCGCGAGGAGCAGAA	1
LSM7_-_2328720.23-P1P2	LSM7	GCCGGCCGACATGGCGGCAG	2
LSM7_-_2328714.23-P1P2	LSM7	GCGGGCACCGGCCGACATGG	3
LSM7_+_2328558.23-P1P2	LSM7	GACACGGCGCGACAAGATGG	4
LSM7_-_2328874.23-P1P2	LSM7	GACCCCGCTCGGCCCGTCTT	5
LSM7_+_2328769.23-P1P2	LSM7	GACCGGTGCCGCGCTCACCT	6
LSM7_-_2328798.23-P1P2	LSM7	GAGCGCGGCACCGGTCCCGA	7
LSM7_+_2328895.23-P1P2	LSM7	GCCGGCCGACAACGCGGGGA	8
LSM7_-_2328658.23-P1P2	LSM7	GCATGCGTGGCCCGGGGTCT	9
LSM7_+_2328605.23-P1P2	LSM7	GGCGCGTGGGGGAGGTCAAA	10
LSMEM1_-_112120998.23-P1P2	LSMEM1	GCATGGCAGGAGTGCTGGAA	1
LSMEM1_+_112120547.23-P1P2	LSMEM1	GCAGCAGGATACTAACAGTG	2
LSMEM1_+_112120787.23-P1P2	LSMEM1	GTACAAAAAGCGATTGTGAG	3
LSMEM1_-_112120897.23-P1P2	LSMEM1	GCGTGTTTATTGCAGTTCTC	4
LSMEM1_+_112120845.23-P1P2	LSMEM1	GTGATTATGACATCATAACA	5
LSMEM1_-_112120906.23-P1P2	LSMEM1	GTGCAGTTCTCTGGTTTGTC	6
LSMEM1_-_112120934.23-P1P2	LSMEM1	GTGCAAGTCAGTCATCATAG	7
LSMEM1_-_112120763.23-P1P2	LSMEM1	GGGAGTGCTTCCTTCACCTG	8
LSMEM1_-_112120826.23-P1P2	LSMEM1	GTGTAGCTACTGGAAGCACT	9
LSMEM1_-_112120743.23-P1P2	LSMEM1	GGGAAAGGCGGCCGATGAGA	10
LSMEM2_+_50316318.23-P1P2	LSMEM2	GAGCCTGCCTCCACTAGTCC	1
LSMEM2_+_50316218.23-P1P2	LSMEM2	GTGGCAGCCAAGACAGACAA	2
LSMEM2_+_50316310.23-P1P2	LSMEM2	GTCCACTAGTCCAGGTGCCC	3
LSMEM2_-_50316337.23-P1P2	LSMEM2	GCACCTGGACTAGTGGAGGC	4
LSMEM2_+_50316267.23-P1P2	LSMEM2	GCTCCCCCATACATCCAGAA	5
LSMEM2_-_50316192.23-P1P2	LSMEM2	GGGAGTCTGCAGGGGTAGAG	6
LSMEM2_+_50316297.23-P1P2	LSMEM2	GGTGCCCAGGGACCTTCAAG	7
LSMEM2_-_50316214.23-P1P2	LSMEM2	GTGGCCAAATAGAGATGCAC	8
LSMEM2_+_50316351.23-P1P2	LSMEM2	GTGAACTATCTACCTGGTGA	9
LSMEM2_-_50316444.23-P1P2	LSMEM2	GCCTCTAAATATAGCCCAGT	10
LSP1_-_25591342.23-ENST00000599825.1	LSP1	GCTCGGATAACATTCTGCAT	1
LSP1_-_25591475.23-ENST00000599825.1	LSP1	GAAAAATTTAgcacacggcg	2
LSP1_-_25591346.23-ENST00000599825.1	LSP1	GGATAACATTCTGCATAGGC	3
LSP1_-_25591366.23-ENST00000599825.1	LSP1	GGGAAATCTCCTTTTAACTT	4
LSP1_+_25591212.23-ENST00000599825.1	LSP1	GAAAAAAGTCCACAAAGCAC	5
LSP1_+_25591395.23-ENST00000599825.1	LSP1	GTTAAGTAAGCTTTAAAAAA	6
LSP1_-_25591383.23-ENST00000599825.1	LSP1	GTTAGGAAATTTTAGAAAAT	7
LSP1_-_25591470.23-ENST00000599825.1	LSP1	GTGTCAAAAAATTTAgcaca	8
LSP1_-_25591482.23-ENST00000599825.1	LSP1	GTAgcacacggcgcgggcgc	9
LSP1_-_25591299.23-ENST00000599825.1	LSP1	GGTTCATTGAAAATAAAAAC	10
LSR_+_35739597.23-P1P2	LSR	GTGGGCTTAGGGGTGAGCGG	1
LSR_+_35739633.23-P1P2	LSR	GGTTCGGCCCAGGTACACAA	2
LSR_+_35739741.23-P1P2	LSR	GCGTAAACGACGTGGACAAA	3
LSR_+_35739620.23-P1P2	LSR	GACACAAGGGTGGGAGCCGA	4
LSR_+_35739515.23-P1P2	LSR	GAGGGCCCGAACCAAGTGAC	5
LSR_+_35739643.23-P1P2	LSR	GCCGGTGAATGGTTCGGCCC	6
LSR_-_35739692.23-P1P2	LSR	GCAGCGGGTGGAGTGTGGCT	7
LSR_-_35739813.23-P1P2	LSR	GCGGACTTGGAGTAGGGACA	8
LSR_-_35739240.23-P1P2	LSR	GCGGTCCGGAGGAACCCCAG	9
LSR_+_35739552.23-P1P2	LSR	GCCCGGAAGTGGGCTGACCC	10
LSS_+_47648845.23-P1P2	LSS	GCACCCCGGGGTCACGCTCG	1
LSS_-_47648817.23-P1P2	LSS	GCAGGCGCTCAGGCTTAGGT	2
LSS_-_47648862.23-P1P2	LSS	GAGCGCCGCGAGCGTGACCC	3
LSS_+_47648901.23-P1P2	LSS	GGCCCCGCCCCACGCCGCAT	4
LSS_-_47648885.23-P1P2	LSS	GGTGTGCCAGGCGACCACAG	5
LSS_-_47648807.23-P1P2	LSS	GCAGGCCTCGGCAGGCGCTC	6
LSS_+_47648833.23-P1P2	LSS	GACGCTCGCGGCGCTCTGAT	7
LSS_+_47648824.23-P1P2	LSS	GGCGCTCTGATTGGTTGCGT	8
LSS_-_47648783.23-P1P2	LSS	GcctcccgcGCGCACTACGC	9
LSS_-_47648813.23-P1P2	LSS	GTCGGCAGGCGCTCAGGCTT	10
LST1_-_31553865.23-P1	LST1	GAGTGAAATGACTGGAGCTG	1
LST1_+_31553919.23-P1	LST1	GAAGTTCGGCTCCAGGGTTA	2
LST1_+_31553499.23-P1	LST1	GAAGGAGGTGTGGGCAATAC	3
LST1_-_31553665.23-P1	LST1	GGAGCTGCAGAACACCAAGT	4
LST1_-_31553590.23-P1	LST1	GGGCTCATGTAGATCTAGTA	5
LST1_+_31553925.23-P1	LST1	GGAGAGGAAGTTCGGCTCCA	6
LST1_-_31553857.23-P1	LST1	GGCAGGATCAGTGAAATGAC	7
LST1_+_31553496.23-P1	LST1	GGAGGTGTGGGCAATACAGG	8
LST1_-_31553775.23-P1	LST1	GTCAACAGATGCAGTGTAAG	9
LST1_+_31553517.23-P1	LST1	GGACAAGTTGGTGACAGGAA	10
LST1_-_31554888.23-P2	LST1	Ggttctggggattagcagtg	1
LST1_-_31554818.23-P2	LST1	Ggggtgacctagtaaagtcc	2
LST1_+_31554653.23-P2	LST1	GGGTGCTGGTAAGGGGATGA	3
LST1_-_31554849.23-P2	LST1	Gcgggtctttacttgggcaa	4
LST1_+_31554853.23-P2	LST1	Gcccagaacatagggtatca	5
LST1_-_31554793.23-P2	LST1	Gaaccccagctccacctttc	6
LST1_-_31554689.23-P2	LST1	GCAGCACCTAGAACCATCCA	7
LST1_+_31554704.23-P2	LST1	GctgggctgaccACGTGGTT	8
LST1_-_31554843.23-P2	LST1	Ggaatctcgggtctttactt	9
LST1_+_31554785.23-P2	LST1	Gtaggtcacccatcccagaa	10
LTA_+_31539984.23-P1P2	LTA	GCAGCGGGCGGGTTCTAGGT	1
LTA_+_31539865.23-P1P2	LTA	GGTTCAGGCGACTGAGTTCT	2
LTA_+_31539836.23-P1P2	LTA	GGTCGGGTCAGGGGAATCGT	3
LTA_+_31539893.23-P1P2	LTA	GAGGCCTAGGAGAGAACCAC	4
LTA_+_31539859.23-P1P2	LTA	GGCGACTGAGTTCTGGGAAA	5
LTA_+_31539845.23-P1P2	LTA	GGGAAAGGGAGTCGGGTCAG	6
LTA_-_31539696.23-P1P2	LTA	GAGAAGCCTGTACTCAGCCA	7
LTA_+_31539832.23-P1P2	LTA	GGGTCAGGGGAATCGTGGGC	8
LTA_-_31539826.23-P1P2	LTA	GTAGGCCTGACCCCACTCCC	9
LTA_-_31540042.23-P1P2	LTA	GCTGCCGCTTCCTCTATAAA	10
LTA4H_-_96429548.23-P1P2	LTA4H	GTGTGTGTTAGGGATGTTGA	1
LTA4H_-_96429460.23-P1P2	LTA4H	GAAAGTCAGACGAGCGTTGG	2
LTA4H_-_96429581.23-P1P2	LTA4H	GGCTCCTGGAGCTGAAGAAG	3
LTA4H_-_96429537.23-P1P2	LTA4H	GACCTGGGAGCGTGTGTGTT	4
LTA4H_-_96429606.23-P1P2	LTA4H	GGGAGTAGGGGCAGTTAGAA	5
LTA4H_-_96429465.23-P1P2	LTA4H	GCAGACGAGCGTTGGGGGAT	6
LTA4H_-_96429616.23-P1P2	LTA4H	GCAGTTAGAAGGGTGGCCGA	7
LTA4H_-_96429488.23-P1P2	LTA4H	GGAAGGAACTACAAGTTCCA	8
LTA4H_-_96429522.23-P1P2	LTA4H	GAGCGGGCGCTTGGCTACCT	9
LTA4H_+_96429517.23-P1P2	LTA4H	GCCCTAACACACACGCTCCC	10
LTB_-_31550372.23-P1P2	LTB	GGCCTGGGTTCTCTGAACTG	1
LTB_-_31550397.23-P1P2	LTB	GAAGTTGAGGTTAGGGAGAC	2
LTB_+_31550271.23-P1P2	LTB	GTGTGCGGAAAGTCCCAGCC	3
LTB_+_31550149.23-P1P2	LTB	GCAGGGGTGGGAGGCTCCAG	4
LTB_-_31550418.23-P1P2	LTB	GGCTCTCAGGGTGgaaccaa	5
LTB_-_31550222.23-P1P2	LTB	GGAACCAGAGCCAGAGCAGG	6
LTB_+_31550189.23-P1P2	LTB	GGCTCTGGTTCAGTCTCAAT	7
LTB_+_31550254.23-P1P2	LTB	GCCAGGTGTGCAGGTCTACA	8
LTB_-_31550625.23-P1P2	LTB	GCAAGGGCCGGACTAGGACA	9
LTB_-_31550280.23-P1P2	LTB	GTAGACCTGCACACCTGGCT	10
LTB4R_+_24780564.23-P1P2	LTB4R	GGGGGCCCAGAGCAAGCCGA	1
LTB4R_+_24780629.23-P1P2	LTB4R	GTCGCCAAGGCCCCTTCCGG	2
LTB4R_+_24780552.23-P1P2	LTB4R	GAAGCCGAAGGCAAGCACGA	3
LTB4R_-_24780496.23-P1P2	LTB4R	GCGTGACGCTGGCACGGCTg	4
LTB4R_+_24780336.23-P1P2	LTB4R	GCACAGGTGGCGGTAGACGG	5
LTB4R_-_24780527.23-P1P2	LTB4R	Gtggggctccgggcggcacg	6
LTB4R_+_24780386.23-P1P2	LTB4R	GCGGCGGCGTGGACCGGCGA	7
LTB4R_+_24780582.23-P1P2	LTB4R	GAGGTTGACTGCGTGGTAGG	8
LTB4R_-_24780490.23-P1P2	LTB4R	GCTACAGCGTGACGCTGGCA	9
LTB4R_+_24780312.23-P1P2	LTB4R	GGGGACGGCGAGCAACAGGG	10
LTB4R2_+_24779186.23-P1P2	LTB4R2	GGGGCAGTAAGATTCCCTGG	1
LTB4R2_+_24779206.23-P1P2	LTB4R2	GAAACAGCACAAGCTGAAGT	2
LTB4R2_+_24779326.23-P1P2	LTB4R2	GAATGGGGAGGGACAAGATG	3
LTB4R2_-_24778927.23-P1P2	LTB4R2	GAGCCCGGTGAGAGCCCTGA	4
LTB4R2_-_24779279.23-P1P2	LTB4R2	GCGCCTGGGTGCGTTGGTGA	5
LTB4R2_+_24779152.23-P1P2	LTB4R2	GGGAGGACTCTGCTGAATCC	6
LTB4R2_-_24779273.23-P1P2	LTB4R2	GCCTGGACGCCTGGGTGCGT	7
LTB4R2_+_24778825.23-P1P2	LTB4R2	GCATGGAGGCATAATGGTTA	8
LTB4R2_+_24779315.23-P1P2	LTB4R2	GACAAGATGAGGCTCATCCT	9
LTB4R2_+_24779189.23-P1P2	LTB4R2	GGTGGGGCAGTAAGATTCCC	10
LTBP1_+_33359581.23-P1P2	LTBP1	GGAAGTCGAGTCACTGGAGT	1
LTBP1_+_33359455.23-P1P2	LTBP1	GGGGTTGGCCGTGCACCTAG	2
LTBP1_+_33359525.23-P1P2	LTBP1	GCAGACAAAGAGCAATACCG	3
LTBP1_+_33359547.23-P1P2	LTBP1	GAATGCTGCACTTTATTCAC	4
LTBP1_+_33359476.23-P1P2	LTBP1	GACAGGCAGATGTAATGCAA	5
LTBP1_+_33359493.23-P1P2	LTBP1	GTTAAAGAGCCAACCCTGAC	6
LTBP1_+_33359669.23-P1P2	LTBP1	GCTCGCTGCTCTGTATTCAG	7
LTBP1_+_33359180.23-P1P2	LTBP1	GGAACGGGGCCCATCTTTAA	8
LTBP1_-_33359616.23-P1P2	LTBP1	GTCGACTTCAAATGTGGTTT	9
LTBP1_+_33359470.23-P1P2	LTBP1	GAGATGTAATGCAAAGGGGT	10
LTBP2_+_75079226.23-P1P2	LTBP2	GAGGGGCGGGAGAACGATTC	1
LTBP2_-_75079345.23-P1P2	LTBP2	GGAGGCCCGCGTAGGGGAAC	2
LTBP2_+_75079102.23-P1P2	LTBP2	GGCCGCCCCCTGCTCCGCAC	3
LTBP2_+_75079006.23-P1P2	LTBP2	GTCCCTCTCCGGTAATGAGG	4
LTBP2_+_75079221.23-P1P2	LTBP2	GCGGGAGAACGATTCGGGGC	5
LTBP2_+_75079543.23-P1P2	LTBP2	GGACCCTCACGCCAGTGGAA	6
LTBP2_+_75079164.23-P1P2	LTBP2	GCGGCCCAGTGTCCCGGTCG	7
LTBP2_-_75079150.23-P1P2	LTBP2	GGCTGACCCAGGCGCTGGTC	8
LTBP2_+_75079354.23-P1P2	LTBP2	GGGCCAGGGCGCAAGCGGAG	9
LTBP2_+_75079386.23-P1P2	LTBP2	GctccggccggccctgcGGA	10
LTBP3_-_65325972.23-P1P2	LTBP3	GTGGAGAAGCGAGGGTGTGC	1
LTBP3_+_65326008.23-P1P2	LTBP3	GCGGGGGCGGGCATCTGGGG	2
LTBP3_-_65326066.23-P1P2	LTBP3	GGCGCTGGGCCCTTTCCAGA	3
LTBP3_-_65326150.23-P1P2	LTBP3	GTGCGTAGAGCGAGATACCG	4
LTBP3_-_65325801.23-P1P2	LTBP3	GCCGCGGCCGCGGGGAGGCA	5
LTBP3_+_65326067.23-P1P2	LTBP3	GGCCAGACGGTCCCAGGTGA	6
LTBP3_-_65325904.23-P1P2	LTBP3	GGGACGCTGGCCCCGGGCCA	7
LTBP3_+_65326073.23-P1P2	LTBP3	GCGGCCGGCCAGACGGTCCC	8
LTBP3_+_65326053.23-P1P2	LTBP3	GGGTGAGGGCCCTCTGGAAA	9
LTBP3_+_65326026.23-P1P2	LTBP3	GCGCGGCCGCGGGTTCCGGC	10
LTBP4_+_41107088.23-P1	LTBP4	GGCTGGGCGCTAGACTCGCA	1
LTBP4_+_41107105.23-P1	LTBP4	GTAGCCAGAGGCTCGCAGGC	2
LTBP4_+_41107079.23-P1	LTBP4	GTAGACTCGCAGGGGTGAGC	3
LTBP4_+_41107037.23-P1	LTBP4	GCGCGCACCAACAAGTGGAC	4
LTBP4_-_41106952.23-P1	LTBP4	GTGGCCCCCACTACTCTTAA	5
LTBP4_+_41107131.23-P1	LTBP4	GcgcgggggcgcgTGGGGCT	6
LTBP4_+_41107026.23-P1	LTBP4	GAAGTGGACCGGGCCTGTAG	7
LTBP4_-_41107052.23-P1	LTBP4	GACAGGCCCGGTCCACTTGT	8
LTBP4_+_41107016.23-P1	LTBP4	GGGCCTGTAGGGGAGCGGCG	9
LTBP4_-_41107064.23-P1	LTBP4	GCACTTGTTGGTGCGCGGAT	10
LTBP4_+_41119969.23-P2	LTBP4	GCGGGGAGTCGAAGGGAGGA	1
LTBP4_+_41119977.23-P2	LTBP4	GCGGCGAGTCGGGGAGTCGA	2
LTBP4_+_41119973.23-P2	LTBP4	GGAGTCGGGGAGTCGAAGGG	3
LTBP4_+_41119988.23-P2	LTBP4	GgggAGGCCAATCGGCGAGT	4
LTBP4_-_41119756.23-P2	LTBP4	GAGAGCCGAGGGGCGGTGGA	5
LTBP4_+_41119935.23-P2	LTBP4	GCGGGGCCTCTCACCGAGGC	6
LTBP4_-_41119944.23-P2	LTBP4	GCGGACCTCGCCTCCTGCCT	7
LTBP4_+_41119884.23-P2	LTBP4	GGGAGGACAGATGCACTCGA	8
LTBP4_+_41119927.23-P2	LTBP4	GCTCACCGAGGCAGGAGGCG	9
LTBP4_+_41119869.23-P2	LTBP4	GTCGAAGGAGCCGTCGGTGT	10
LTBR_+_6493189.23-P1P2	LTBR	GCGGCCGGGAAAGCACGTGA	1
LTBR_+_6493217.23-P1P2	LTBR	GTGTCTGCCTCGATGCGGGG	2
LTBR_+_6493253.23-P1P2	LTBR	GCTGTCGCAATCGCAGCCCA	3
LTBR_-_6493081.23-P1P2	LTBR	GCCCTGCGAGGCTTGTCCAA	4
LTBR_-_6493207.23-P1P2	LTBR	GCGGCCCTCACGTGCTTTCC	5
LTBR_+_6493100.23-P1P2	LTBR	GCCTGGCCCAGCCGAGGGAA	6
LTBR_-_6493164.23-P1P2	LTBR	GCGATCGGGCTTCCGAAGAA	7
LTBR_+_6493181.23-P1P2	LTBR	GAAAGCACGTGAGGGCCGCG	8
LTBR_-_6493232.23-P1P2	LTBR	GCCCCTCCCGCCCCGCATCG	9
LTBR_-_6493180.23-P1P2	LTBR	GGAAGGGAGGAGGCCGGTTC	10
LTC4S_+_179220888.23-P1P2	LTC4S	GGGAGCCAGGCCAAGCCAGC	1
LTC4S_-_179220651.23-P1P2	LTC4S	GTGGGGACAGGGAACAGATA	2
LTC4S_+_179220848.23-P1P2	LTC4S	GGCAGGGGAGAGCAGCTAGC	3
LTC4S_+_179220869.23-P1P2	LTC4S	GAGGGAGGAAACCAAAGTCT	4
LTC4S_-_179220655.23-P1P2	LTC4S	GGACAGGGAACAGATAAGGT	5
LTC4S_-_179220743.23-P1P2	LTC4S	GAAAGTGGGGTGGTGCAGCA	6
LTC4S_+_179220934.23-P1P2	LTC4S	GCAGTGGAGGGGGTGCACGG	7
LTC4S_-_179220980.23-P1P2	LTC4S	GTGGGGCGGGGAGAGCACCG	8
LTC4S_-_179220814.23-P1P2	LTC4S	GACGCGGGACTAGGCAAGGA	9
LTC4S_-_179220702.23-P1P2	LTC4S	GGCTGGCTCCAGCATGATGT	10
LTF_+_46506641.23-P1P2	LTF	GAGGGGGCTGCGACTCCTAG	1
LTF_+_46506545.23-P1P2	LTF	GTTCCTCTCGCAGCGCGGTG	2
LTF_-_46506809.23-P1P2	LTF	GCCTAGGAGCCAGTTAGGGC	3
LTF_-_46506701.23-P1P2	LTF	GTGGTCTCAGTGCCTTCTAG	4
LTF_+_46506745.23-P1P2	LTF	GAAGAAGATAGCAGTCTCAC	5
LTF_+_46506691.23-P1P2	LTF	GCTGTGTCCTGCCCTCTAGA	6
LTF_+_46506485.23-P1P2	LTF	GCTCAAGGAACAAGTAGACC	7
LTF_-_46506514.23-P1P2	LTF	GACTTGTTCCTTGAGGATCC	8
LTF_-_46506805.23-P1P2	LTF	GGGTGCCTAGGAGCCAGTTA	9
LTF_+_46506550.23-P1P2	LTF	GTGGCTTTCCTCTCGCAGCG	10
LTK_+_41806186.23-P1P2	LTK	GCAGGCTGCGGCACATCTGA	1
LTK_+_41806149.23-P1P2	LTK	GCCTGGGTGGGGACTCCTTA	2
LTK_-_41806231.23-P1P2	LTK	GGGGAGCTCCGGTAGGTTTG	3
LTK_+_41806271.23-P1P2	LTK	GAGCCCCCACCTGGTGTCCG	4
LTK_+_41806160.23-P1P2	LTK	GAAACTAGAACCCCTGGGTG	5
LTK_-_41806146.23-P1P2	LTK	GAGGTCCCTACGCTTCCGGG	6
LTK_+_41806042.23-P1P2	LTK	GCAGACCAGCTTTAGGTCCG	7
LTK_+_41806217.23-P1P2	LTK	GTCTCCGGCCTCAAACCTAC	8
LTK_+_41806182.23-P1P2	LTK	GCTGCGGCACATCTGACGGC	9
LTK_+_41806204.23-P1P2	LTK	GACCTACCGGAGCTCCCAGC	10
LTN1_+_30365313.23-P1P2	LTN1	GTTAGCTGTGACGTCTCCGG	1
LTN1_+_30365271.23-P1P2	LTN1	GGGGAGGCGGGAGCGGAAGT	2
LTN1_+_30365300.23-P1P2	LTN1	GCTCCGGTGGCGGATGGTCA	3
LTN1_+_30365255.23-P1P2	LTN1	GAGTGGGGCAGCAAATGGAC	4
LTN1_+_30365316.23-P1P2	LTN1	GGCTTTAGCTGTGACGTCTC	5
LTN1_+_30365291.23-P1P2	LTN1	GCGGATGGTCAGGGACACAG	6
LTN1_-_30365396.23-P1P2	LTN1	GAAGCCAAGCATTGGACCCG	7
LTN1_+_30365410.23-P1P2	LTN1	GCTAGCTTCTGAAAGCGGGG	8
LTN1_+_30365251.23-P1P2	LTN1	GGGGCAGCAAATGGACAGGG	9
LTN1_-_30365319.23-P1P2	LTN1	GGTCCCTGACCATCCGCCAC	10
LTV1_+_144164369.23-P1P2	LTV1	GATCGCGAGAAGCCACCGGG	1
LTV1_+_144164288.23-P1P2	LTV1	GGCCGGGCAAAGGGAATCGT	2
LTV1_+_144164364.23-P1P2	LTV1	GGAGAAGCCACCGGGAGGTG	3
LTV1_+_144164408.23-P1P2	LTV1	GTCGCGACCGGAAGTTACAT	4
LTV1_+_144164430.23-P1P2	LTV1	GCAATCGCCGAGGAGCTGAT	5
LTV1_+_144164440.23-P1P2	LTV1	GGGAAACGGACCAATCGCCG	6
LTV1_-_144164347.23-P1P2	LTV1	GGAAAAGTACAGCCCGCCCA	7
LTV1_-_144164395.23-P1P2	LTV1	GCGGTGGCTTCTCGCGATCG	8
LTV1_+_144164258.23-P1P2	LTV1	GACGTTGAGGCGCCACAGAG	9
LTV1_+_144164420.23-P1P2	LTV1	GGGAGCTGATGGGTCGCGAC	10
LUC7L_-_279482.23-P1P2	LUC7L	GACGCCGGGAGGAAGTACGA	1
LUC7L_+_279433.23-P1P2	LUC7L	GCGGCGGGAAAGAGCCGAGT	2
LUC7L_-_279635.23-P1P2	LUC7L	GGACCTCAAACGAGTCTCTA	3
LUC7L_+_279589.23-P1P2	LUC7L	GGGGGTCTAGAGTAAAATCA	4
LUC7L_-_279330.23-P1P2	LUC7L	GAGGGCCCGCATCTGCGCCT	5
LUC7L_+_279365.23-P1P2	LUC7L	GTGCCTGAGAGAAGTCGTCG	6
LUC7L_+_279426.23-P1P2	LUC7L	GAAAGAGCCGAGTGGGCTCG	7
LUC7L_-_279534.23-P1P2	LUC7L	GTTTCTGGGGTGGGTGCTTA	8
LUC7L_-_279425.23-P1P2	LUC7L	GCGACAAACGATGGTCGCGT	9
LUC7L_-_279571.23-P1P2	LUC7L	GGTGGTCGCAAGTTGTCCAA	10
LUC7L2_-_139044543.23-P1	LUC7L2	GCACGCGCCCAGAGCCGTTA	1
LUC7L2_-_139044507.23-P1	LUC7L2	GGAGATCCGGGGTAAAGGGG	2
LUC7L2_-_139044503.23-P1	LUC7L2	GTCGCGAGATCCGGGGTAAA	3
LUC7L2_+_139044535.23-P1	LUC7L2	GGAGTGGAGTTCCACCCTAA	4
LUC7L2_-_139044546.23-P1	LUC7L2	GGCGCCCAGAGCCGTTAGGG	5
LUC7L2_-_139044452.23-P1	LUC7L2	GTGGCGCCTCGGGGCGGATC	6
LUC7L2_-_139044428.23-P1	LUC7L2	GCGGGAGGGAATGTAATGTA	7
LUC7L2_-_139044690.23-P1	LUC7L2	GGGCGTCAGAGCTTGAGGGG	8
LUC7L2_-_139044562.23-P1	LUC7L2	GGGGTGGAACTCCACTCGGG	9
LUC7L2_+_139044551.23-P1	LUC7L2	GTCCGCCCGCCCCGCCCGAG	10
LUC7L2_+_139025881.23-P2	LUC7L2	GGACCTCTAACCCAGAACAA	1
LUC7L2_-_139025927.23-P2	LUC7L2	GGTACCTTCAGTTAACAGTC	2
LUC7L2_+_139025875.23-P2	LUC7L2	GTAACCCAGAACAAGGGTTT	3
LUC7L2_-_139026023.23-P2	LUC7L2	GCACTGCTCGTCAGTCGATA	4
LUC7L2_-_139025998.23-P2	LUC7L2	GCGGTCAACGGACAAGTGAG	5
LUC7L2_-_139025974.23-P2	LUC7L2	GCCTGGGCCTTCGATTAATA	6
LUC7L2_+_139026049.23-P2	LUC7L2	GCTCCGGCCCAGGCGCCTAA	7
LUC7L2_-_139026092.23-P2	LUC7L2	GGAGGGGTTTTCAGGGTCGT	8
LUC7L2_+_139025807.23-P2	LUC7L2	GCGACCAACCGCTGAGTCTC	9
LUC7L2_+_139025909.23-P2	LUC7L2	GAAACCCGACTGTTAACTGA	10
LUC7L3_-_48796830.23-P1P2	LUC7L3	GCCCCGCGGCCTCTAGACAG	1
LUC7L3_+_48796811.23-P1P2	LUC7L3	GCGCCCCTGTCTAGAGGCCG	2
LUC7L3_-_48796846.23-P1P2	LUC7L3	GCAGGGGCGGAGTCCCTACC	3
LUC7L3_-_48796875.23-P1P2	LUC7L3	GGGGCCCCGCCCCCGGACGG	4
LUC7L3_+_48796817.23-P1P2	LUC7L3	GGGACTCCGCCCCTGTCTAG	5
LUC7L3_-_48796855.23-P1P2	LUC7L3	GAGTCCCTACCCGGCCTCCG	6
LUC7L3_-_48796816.23-P1P2	LUC7L3	GCAGAGGCTACCCGTCCCCG	7
LUC7L3_-_48796921.23-P1P2	LUC7L3	GGGGCCTGGGCGTGTCCCAC	8
LUC7L3_+_48796862.23-P1P2	LUC7L3	GCTCGGCTTCCGCCGTCCGG	9
LUC7L3_-_48796902.23-P1P2	LUC7L3	GGAGCTCGCCCTCTCCGCCC	10
LUM_-_91505421.23-P1P2	LUM	GACGAAGTGCAGGTGAACGT	1
LUM_-_91505452.23-P1P2	LUM	GCAGCCCAGCTCATTCCCTA	2
LUM_-_91505364.23-P1P2	LUM	GAATGGAGTTATGTCATTGT	3
LUM_-_91505309.23-P1P2	LUM	GTGATACAAGAGCTGAAGGG	4
LUM_-_91505374.23-P1P2	LUM	GTGTCATTGTGGGGATCTTG	5
LUM_-_91505272.23-P1P2	LUM	GAACTCTGTCAGGACGGAAC	6
LUM_+_91505318.23-P1P2	LUM	GAGACTGGCGTGACTGGGCT	7
LUM_-_91505411.23-P1P2	LUM	GCTGCTCTCTAACGAAGTGC	8
LUM_+_91505434.23-P1P2	LUM	GATTCCATAGGGAATGAGCT	9
LUM_+_91505562.23-P1P2	LUM	GCACAGCCACAGATGTAAAG	10
LURAP1_+_46668876.23-P1P2	LURAP1	GTCTGGCCCTGGATTGCGTG	1
LURAP1_-_46668891.23-P1P2	LURAP1	GGCCCAGCCCCACGCAATCC	2
LURAP1_+_46668893.23-P1P2	LURAP1	GGTGCTGCGCACACAACCTC	3
LURAP1_+_46668887.23-P1P2	LURAP1	GCGCACACAACCTCTGGCCC	4
LURAP1_+_46668925.23-P1P2	LURAP1	GAGCCGCGCAGCACCGTCTG	5
LURAP1_+_46668999.23-P1P2	LURAP1	GAAAGCGGAGCAAAACCGGT	6
LURAP1_+_46668690.23-P1P2	LURAP1	GGGTAACAGAGAGCTGCAGA	7
LURAP1_-_46668834.23-P1P2	LURAP1	GgggTGGGGCGAAGGCGCTG	8
LURAP1_-_46668962.23-P1P2	LURAP1	GGCGGCTTTTCTGAGTGTTA	9
LURAP1_+_46669003.23-P1P2	LURAP1	GTGCTAAAGCGGAGCAAAAC	10
LURAP1L_-_12774907.23-P1P2	LURAP1L	GAACTCTGCTACTAGCGACA	1
LURAP1L_-_12774912.23-P1P2	LURAP1L	GTGCTACTAGCGACAGGGTT	2
LURAP1L_-_12774966.23-P1P2	LURAP1L	GACGGTAGAAGGGTTGGTCC	3
LURAP1L_-_12774922.23-P1P2	LURAP1L	GGACAGGGTTGGGAAAATTC	4
LURAP1L_-_12774839.23-P1P2	LURAP1L	GTTAAAGGTTGTAGCTAGTC	5
LURAP1L_+_12774864.23-P1P2	LURAP1L	GTCAAAGCCCTGCTTTAGTT	6
LURAP1L_+_12774962.23-P1P2	LURAP1L	GCTGGCAGGTGGACCAAACC	7
LURAP1L_-_12774879.23-P1P2	LURAP1L	GGGTATTCCTAACTAAAGCA	8
LURAP1L_-_12774955.23-P1P2	LURAP1L	GGTCTGTGATATACGGTAGA	9
LURAP1L_-_12774721.23-P1P2	LURAP1L	GAGGAAAGTCTTCTAAAGAG	10
LUZP1_-_23495533.23-P1P2	LUZP1	GGCGCCCTGGGAAATCGAAA	1
LUZP1_-_23495356.23-P1P2	LUZP1	GTCCGCGGGACTGACAATGA	2
LUZP1_+_23495455.23-P1P2	LUZP1	GTTGGTGGAGTCTAAGTCCT	3
LUZP1_-_23495425.23-P1P2	LUZP1	GGATGGGCGGGGTTGTCTGT	4
LUZP1_+_23495431.23-P1P2	LUZP1	GGGGAAAAAAAGGACGGAGG	5
LUZP1_-_23495362.23-P1P2	LUZP1	GGGACTGACAATGAGGGGCG	6
LUZP1_+_23495451.23-P1P2	LUZP1	GTGGAGTCTAAGTCCTGGGA	7
LUZP1_+_23495487.23-P1P2	LUZP1	GGCACAGGACCCAGCTACGG	8
LUZP1_-_23495520.23-P1P2	LUZP1	GGGTCCTGTGCTAGGCGCCC	9
LUZP1_-_23495742.23-P1P2	LUZP1	Gcccgccggtaagctaaagt	10
LUZP2_+_24518432.23-P1P2	LUZP2	GGGCTGCGCTCTGGTCAGTC	1
LUZP2_+_24518422.23-P1P2	LUZP2	GTGGTCAGTCGGGTGAGCAC	2
LUZP2_-_24518473.23-P1P2	LUZP2	GCCCGGTGACCGAAGCGCAC	3
LUZP2_+_24518601.23-P1P2	LUZP2	GGGGAGCGAGGAGTATCTTC	4
LUZP2_+_24518558.23-P1P2	LUZP2	GAGCCCTGCCGGGGATTGTT	5
LUZP2_-_24518391.23-P1P2	LUZP2	GCCCCGCCCCGCGCCATCCT	6
LUZP2_+_24518296.23-P1P2	LUZP2	GGAGATGAGACCCAATTCAC	7
LUZP2_+_24518533.23-P1P2	LUZP2	GCGCCGCTCCGGAGCCCGGA	8
LUZP2_+_24518453.23-P1P2	LUZP2	GCCCCGTGCGCTTCGGTCAC	9
LUZP2_+_24518460.23-P1P2	LUZP2	GGCGATCGCCCCGTGCGCTT	10
LUZP4_-_114524155.23-P1P2	LUZP4	GAGCGAGCCAAGCTCCTGAT	1
LUZP4_-_114524007.23-P1P2	LUZP4	GGGGTCCTAGGAACTGTGAA	2
LUZP4_-_114524101.23-P1P2	LUZP4	GTTAGAAAGGGGTATCGGGT	3
LUZP4_+_114524140.23-P1P2	LUZP4	GAAGTCTCCTATCAGGAGCT	4
LUZP4_-_114524228.23-P1P2	LUZP4	GCGAAGGGAGAGGCTATGAT	5
LUZP4_+_114524147.23-P1P2	LUZP4	GCCTCACCAAGTCTCCTATC	6
LUZP4_-_114524273.23-P1P2	LUZP4	GTGCTCCTCCTGCGCGGTGA	7
LUZP4_+_114524176.23-P1P2	LUZP4	GAGCCCCAAGGGGTGGAGCT	8
LUZP4_-_114524237.23-P1P2	LUZP4	GAGGCTATGATTGGAGGATC	9
LUZP4_+_114524259.23-P1P2	LUZP4	GTACCACCCCCTCACCGCGC	10
LUZP6_-_135613329.23-P1P2	LUZP6	GTATATGGATGGCAAGTCAA	1
LUZP6_+_135613578.23-P1P2	LUZP6	GGTTTCCCAGAGTTGTTGAT	2
LUZP6_+_135613642.23-P1P2	LUZP6	GTGGGGTGAGATTTACTGTT	3
LUZP6_-_135613676.23-P1P2	LUZP6	GCTCACCCCAGTGATAGCTT	4
LUZP6_-_135613595.23-P1P2	LUZP6	GGAAGCCTATCAACAACTCT	5
LUZP6_-_135613460.23-P1P2	LUZP6	GTCATAAGAACACCATTTTA	6
LUZP6_+_135613660.23-P1P2	LUZP6	GCTGCACCAAAGCTATCACT	7
LUZP6_-_135613560.23-P1P2	LUZP6	GATATATTATGCAGGTGGGT	8
LUZP6_+_135613696.23-P1P2	LUZP6	GGCCTCTCTCAGACCCATCT	9
LUZP6_-_135613318.23-P1P2	LUZP6	GTTTAGCAAGCTTATATGGA	10
LXN_-_158390445.23-P1P2	LXN	GGAAGCTGCTGTTTGGGCCC	1
LXN_-_158390469.23-P1P2	LXN	GCCCTGCATCCGAGAGCCCT	2
LXN_-_158390543.23-P1P2	LXN	GTCCGCCTGCTGGTTCCTAC	3
LXN_+_158390516.23-P1P2	LXN	GGGAACCAGCAGGCGGAGTA	4
LXN_+_158390642.23-P1P2	LXN	GCCACCCTGCACTTCTATAA	5
LXN_+_158390491.23-P1P2	LXN	GCCCGCTGCAGGCAGTAGTG	6
LXN_-_158390610.23-P1P2	LXN	GGGGAGGGAGTCAGTGGGCT	7
LXN_+_158390488.23-P1P2	LXN	GGCTGCAGGCAGTAGTGGGG	8
LXN_+_158390385.23-P1P2	LXN	GGAGGAAGAAGACTGACTGA	9
LXN_-_158390485.23-P1P2	LXN	GCCTGGGCTGACTGCTTCTG	10
LY6D_+_143868156.23-P1P2	LY6D	GAGGCCACTGGGCCCCGTTG	1
LY6D_+_143868092.23-P1P2	LY6D	GCAGCGACAGCCAGGCTGGT	2
LY6D_-_143867578.23-P1P2	LY6D	GGGAGACCTGGGGACCGGGA	3
LY6D_-_143868104.23-P1P2	LY6D	GTGGCCCACGCCCACCAGCC	4
LY6D_-_143867903.23-P1P2	LY6D	GGGCCCTGTAGCCACAGCCA	5
LY6D_-_143868064.23-P1P2	LY6D	GGCAAGCGTCAGCCCAGGAC	6
LY6D_+_143868153.23-P1P2	LY6D	GCCACTGGGCCCCGTTGCGG	7
LY6D_-_143868166.23-P1P2	LY6D	GAGGTCTGCCCTCCGCAACG	8
LY6D_+_143868096.23-P1P2	LY6D	GCGCCCAGCGACAGCCAGGC	9
LY6D_+_143868339.23-P1P2	LY6D	GAATGCAGGGACAAAGACAC	10
LY6E_-_144099814.23-P1P2	LY6E	GTATCCCAAGGAGCCGGGGT	1
LY6E_-_144099743.23-P1P2	LY6E	GGCTCAGGCGCCACCTCACT	2
LY6E_+_144099805.23-P1P2	LY6E	GgcgccgcccAGGCCTACCC	3
LY6E_+_144099787.23-P1P2	LY6E	GCCGGCTCCTTGGGATAGAT	4
LY6E_-_144099843.23-P1P2	LY6E	Gggcgcggggacccccaccg	5
LY6E_+_144099634.23-P1P2	LY6E	GGCCGGACAGGGGACCAGGT	6
LY6E_+_144099796.23-P1P2	LY6E	GAGGCCTACCCCGGCTCCTT	7
LY6E_-_144099703.23-P1P2	LY6E	GCACAGCAGGGCCGGGTGGA	8
LY6E_+_144099859.23-P1P2	LY6E	Gacgcgggaggggcctccgg	9
LY6E_+_144099645.23-P1P2	LY6E	GGACCTGGCGAGGCCGGACA	10
LY6G5B_-_31636256.23-P1P2	LY6G5B	GGCCCGCAGCCCCTGGATAT	1
LY6G5B_+_31636244.23-P1P2	LY6G5B	GGGTGCCCTGCCCATATCCA	2
LY6G5B_-_31636808.23-P1P2	LY6G5B	GGGACAGAGTGGTATGGGTT	3
LY6G5B_+_31636237.23-P1P2	LY6G5B	GTGCCCATATCCAGGGGCTG	4
LY6G5B_-_31636122.23-P1P2	LY6G5B	GGAGGCTGAAAAGGTGTGAA	5
LY6G5B_-_31635983.23-P1P2	LY6G5B	GCCAAAATGCGTTTCCTCAT	6
LY6G5B_+_31635956.23-P1P2	LY6G5B	GAGGAAACGCATTTTGGAAT	7
LY6G5B_+_31636161.23-P1P2	LY6G5B	GGCATGGGACCCAGAAACCT	8
LY6G5B_+_31636748.23-P1P2	LY6G5B	GTGTCCAGAGGCCCCTTCTC	9
LY6G5B_+_31636424.23-P1P2	LY6G5B	GGCAGAGAGGCCTCACCATC	10
LY6G5C_+_31649324.23-P1P2	LY6G5C	GGGGTCCCCAGCGGAGAAAA	1
LY6G5C_+_31649380.23-P1P2	LY6G5C	GAGTCAAGACTGAGCTGGTG	2
LY6G5C_+_31649525.23-P1P2	LY6G5C	GGTAGCAGGGAACCCGAGTT	3
LY6G5C_-_31649592.23-P1P2	LY6G5C	GCAGTCCCAGGATGATAAGG	4
LY6G5C_+_31649281.23-P1P2	LY6G5C	GTCTCCAGAATTCGCCTGGG	5
LY6G5C_+_31649360.23-P1P2	LY6G5C	GGGTGGGGACCGAGTAGGCG	6
LY6G5C_-_31649299.23-P1P2	LY6G5C	GCTCCCTCCCAGGCGAATTC	7
LY6G5C_-_31649341.23-P1P2	LY6G5C	GTCACCCATTTTCTCCGCTG	8
LY6G5C_-_31649451.23-P1P2	LY6G5C	GTCGTTGGGCTGTGCGTTAG	9
LY6G5C_-_31649522.23-P1P2	LY6G5C	GCGTCTGGAGGTTCTGGTCG	10
LY6G6C_-_31689655.23-P1P2	LY6G6C	GGGGTGGGAAGGCACTGAGC	1
LY6G6C_-_31689635.23-P1P2	LY6G6C	GCTGACCAGAGAAAAGACAA	2
LY6G6C_-_31689666.23-P1P2	LY6G6C	GCACTGAGCAGGACTGAGTG	3
LY6G6C_+_31689573.23-P1P2	LY6G6C	GGGAGGGGCTACCAGAGGCA	4
LY6G6C_+_31689618.23-P1P2	LY6G6C	GCCACCCCTTGTCTTTTCTC	5
LY6G6C_+_31689714.23-P1P2	LY6G6C	GCCAAGAACCACAATGGCAT	6
LY6G6C_-_31689678.23-P1P2	LY6G6C	GCTGAGTGGGGAGTAGGGAT	7
LY6G6C_+_31689764.23-P1P2	LY6G6C	GGAGCAGCAGGACTCTTAGC	8
LY6G6C_+_31689752.23-P1P2	LY6G6C	GTCTTAGCTGGGGACCAGGA	9
LY6G6C_+_31689907.23-P1P2	LY6G6C	GAATGCCCAGCAGGGACCCA	10
LY6G6D_+_31682976.23-P1P2	LY6G6D	GGGCACCAAGGGCCCCAGTG	1
LY6G6D_-_31682963.23-P1P2	LY6G6D	GGATGCTGAGAGCATGCTGT	2
LY6G6D_+_31682878.23-P1P2	LY6G6D	GGGACCAAcaagaacccctg	3
LY6G6D_+_31682936.23-P1P2	LY6G6D	GGCATGCTCTCAGCATCCTC	4
LY6G6D_-_31683067.23-P1P2	LY6G6D	GGGCACGGGGGATATAAGGC	5
LY6G6D_-_31682853.23-P1P2	LY6G6D	GtgcaaaaggaggaCcctca	6
LY6G6D_-_31682923.23-P1P2	LY6G6D	GAGACTGCTGCTGAGGATAA	7
LY6G6D_+_31682734.23-P1P2	LY6G6D	Ggaagcagataggaaaaccc	8
LY6G6D_-_31683054.23-P1P2	LY6G6D	GCTATAAAGCTCAAGGCACG	9
LY6G6D_+_31682845.23-P1P2	LY6G6D	Gcctttcacagggtccttga	10
LY6G6F_+_31674524.23-P1P2	LY6G6F	GCCCAGCAGCATGTCTACTA	1
LY6G6F_+_31674554.23-P1P2	LY6G6F	GGGAGGGGATGGGAATGCTG	2
LY6G6F_-_31674511.23-P1P2	LY6G6F	GTCTCTCCAGGATAGAAAAG	3
LY6G6F_+_31674581.23-P1P2	LY6G6F	GCGCTGGTCTGGAGTGACAA	4
LY6G6F_+_31674597.23-P1P2	LY6G6F	GGATAAAGGCCCACACTCGC	5
LY6G6F_-_31674478.23-P1P2	LY6G6F	GGTCATCTTCAGAGTGGCCT	6
LY6G6F_+_31674611.23-P1P2	LY6G6F	GGGAAGCAGAGTCCAGATAA	7
LY6G6F_+_31674565.23-P1P2	LY6G6F	GCAAGGGGCTCTGGAGGGGA	8
LY6G6F_-_31674514.23-P1P2	LY6G6F	GCTCCAGGATAGAAAAGTGG	9
LY6G6F_-_31674372.23-P1P2	LY6G6F	GAGACTGACAAGAGCTAGAC	10
LY6H_+_144241876.23-P1P2	LY6H	GGGAGCGCGCGCGCCAGCAA	1
LY6H_+_144242174.23-P1P2	LY6H	GgggaaacgggTATGAGGTT	2
LY6H_+_144242179.23-P1P2	LY6H	GaaacggggaaacgggTATG	3
LY6H_-_144241972.23-P1P2	LY6H	GCGGCCCCCTACCCAGGCGT	4
LY6H_+_144241840.23-P1P2	LY6H	GGGGCCAGCTACCTGCGTGG	5
LY6H_+_144241980.23-P1P2	LY6H	GTCAGCCAAGCAGAGGGGGA	6
LY6H_-_144241851.23-P1P2	LY6H	GGGGCTCGCGGCCCCCACGC	7
LY6H_+_144242186.23-P1P2	LY6H	Gaacggggaaacggggaaac	8
LY6H_-_144241858.23-P1P2	LY6H	GCGGCCCCCACGCAGGTAGC	9
LY6H_-_144242108.23-P1P2	LY6H	GCGGCGCCACGCGCAGGTCC	10
LY6K_-_143781561.23-P1P2	LY6K	Ggtgagcccgtgctcttcag	1
LY6K_-_143781430.23-P1P2	LY6K	Gacctcacacactagtgcgc	2
LY6K_+_143781404.23-P1P2	LY6K	Ggcactagtgtgtgaggtca	3
LY6K_-_143781450.23-P1P2	LY6K	Gggagtgtgtcattagcatc	4
LY6K_+_143781410.23-P1P2	LY6K	Gtccagcgcactagtgtgtg	5
LY6K_-_143781330.23-P1P2	LY6K	Gctcttgatgagagttttac	6
LY6K_-_143781303.23-P1P2	LY6K	Gtcagtcgctactcacgctg	7
LY6K_-_143781381.23-P1P2	LY6K	Gttactagtaagcacgtttt	8
LY6K_-_143781401.23-P1P2	LY6K	Gggaagtcctcagggcacgc	9
LY6K_+_143781386.23-P1P2	LY6K	Gacggtgcctgcgtgccctg	10
LY75_-_160761381.23-P1P2	LY75	GGGCGGAGCGGGCCAGGTGT	1
LY75_+_160761279.23-P1P2	LY75	GcccccAGAGGCCTAGACAG	2
LY75_-_160761417.23-P1P2	LY75	GGGGCGCTAGATACCTGCGT	3
LY75_+_160761330.23-P1P2	LY75	GGAGGAGACGCACGTCTGAT	4
LY75_-_160761359.23-P1P2	LY75	GACGTGCGTCTCCTCGGCCC	5
LY75_-_160761392.23-P1P2	LY75	GCCAGGTGTGGGAAATGAAC	6
LY75_-_160761290.23-P1P2	LY75	GCCCGCCCGCACCTCTGTCT	7
LY75_-_160761398.23-P1P2	LY75	GGTGGGAAATGAACAGGGCT	8
LY75_+_160761536.23-P1P2	LY75	GGCGGTGCCAAGTCCCAGTA	9
LY75_-_160761452.23-P1P2	LY75	GGGAAGAGGTACGTGCGGAT	10
LY75-CD302_-_160761381.23-P1P2	LY75-CD302	GGGCGGAGCGGGCCAGGTGT	1
LY75-CD302_+_160761279.23-P1P2	LY75-CD302	GcccccAGAGGCCTAGACAG	2
LY75-CD302_-_160761417.23-P1P2	LY75-CD302	GGGGCGCTAGATACCTGCGT	3
LY75-CD302_+_160761330.23-P1P2	LY75-CD302	GGAGGAGACGCACGTCTGAT	4
LY75-CD302_-_160761359.23-P1P2	LY75-CD302	GACGTGCGTCTCCTCGGCCC	5
LY75-CD302_-_160761392.23-P1P2	LY75-CD302	GCCAGGTGTGGGAAATGAAC	6
LY75-CD302_-_160761290.23-P1P2	LY75-CD302	GCCCGCCCGCACCTCTGTCT	7
LY75-CD302_-_160761398.23-P1P2	LY75-CD302	GGTGGGAAATGAACAGGGCT	8
LY75-CD302_+_160761536.23-P1P2	LY75-CD302	GGCGGTGCCAAGTCCCAGTA	9
LY75-CD302_-_160761452.23-P1P2	LY75-CD302	GGGAAGAGGTACGTGCGGAT	10
LY86_+_6588818.23-P1P2	LY86	GAACCACAGTCAGAAGTAAA	1
LY86_-_6588787.23-P1P2	LY86	GCCTGTAGATTCAAGGTCCT	2
LY86_+_6588761.23-P1P2	LY86	GGACCTTGAATCTACAGGTG	3
LY86_-_6588587.23-P1P2	LY86	GAGAGCCTGCAGAGACTCGG	4
LY86_-_6588683.23-P1P2	LY86	GGTTCTGAGGGGCCCCCAAG	5
LY86_-_6588459.23-P1P2	LY86	GGGAGAGGAAAGTGACAATA	6
LY86_-_6588780.23-P1P2	LY86	GAGCCACACCTGTAGATTCA	7
LY86_+_6588747.23-P1P2	LY86	GAGGTGTGGCTGGTCTGGTC	8
LY86_+_6588675.23-P1P2	LY86	GATGCGTGAACTTACCTCTT	9
LY86_+_6588706.23-P1P2	LY86	GTTCTGCTTTCACAGGGAGA	10
LY9_+_160765846.23-P1P2	LY9	GtatgtgtgtgtgtCTCAGA	1
LY9_+_160765790.23-P1P2	LY9	GCATCTGCGCAGGCAGGTAG	2
LY9_+_160765800.23-P1P2	LY9	GAGACTCCTCCCATCTGCGC	3
LY9_+_160765772.23-P1P2	LY9	GGAGGTCCCAAGTCTATTCA	4
LY9_-_160765771.23-P1P2	LY9	GTCCACATCAGTCACAAATG	5
LY9_-_160765933.23-P1P2	LY9	GGTGACACGTGCGGAAGCTG	6
LY9_+_160765796.23-P1P2	LY9	GTCCTCCCATCTGCGCAGGC	7
LY9_-_160765466.23-P1P2	LY9	Ggtagggagacagagatagt	8
LY9_-_160765450.23-P1P2	LY9	Gctcccctcagtgtaaggta	9
LY9_-_160765660.23-P1P2	LY9	Gagaagaggtgattacacag	10
LY96_-_74903557.23-P1P2	LY96	GAAAGAGGAAACAGTTGGAT	1
LY96_+_74903198.23-P1P2	LY96	Ggcaggagcttcactttatc	2
LY96_-_74903057.23-P1P2	LY96	GTTCAGGGGGACCTAGGGAC	3
LY96_+_74903046.23-P1P2	LY96	GTGTAACAAAACCAGTCCCT	4
LY96_-_74903614.23-P1P2	LY96	GTCTTTTCTGCTTACTGAAA	5
LY96_-_74903077.23-P1P2	LY96	GGGTTTTGTTACAGTTGACT	6
LY96_+_74903493.23-P1P2	LY96	GATTTGAGCACTTCCTGTAA	7
LY96_+_74903398.23-P1P2	LY96	GAAAACAAGACACTTTggcc	8
LY96_+_74903194.23-P1P2	LY96	Ggagcttcactttatctggg	9
LY96_+_74903403.23-P1P2	LY96	GAAAATAAAACAAGACACTT	10
LYAR_-_4292051.23-P1P2	LYAR	GGCTGCTGCAGGTGAAGAGT	1
LYAR_-_4292027.23-P1P2	LYAR	GTCGCTGCGAGTGGCCTTGA	2
LYAR_-_4292054.23-P1P2	LYAR	GGCTGCAGGTGAAGAGTAGG	3
LYAR_-_4291962.23-P1P2	LYAR	GGGAAGCAGGAAGGCGGTTC	4
LYAR_-_4291942.23-P1P2	LYAR	GCCAGTGGAAGTGACGCCAA	5
LYAR_+_4291967.23-P1P2	LYAR	GCATCACGACAACGCCCCCT	6
LYAR_+_4292070.23-P1P2	LYAR	GCCGGCCACCTTACCCTCGG	7
LYAR_-_4292227.23-P1P2	LYAR	GGGCACTCGAGGATACCCGG	8
LYAR_+_4292192.23-P1P2	LYAR	GCGAGTGCCCAGAGACGGGA	9
LYAR_-_4292102.23-P1P2	LYAR	GAAGGTGGCCGGCCTTGCGA	10
LYG1_-_99918054.23-P1P2	LYG1	GAAGCAGAGCGCCTAGACca	1
LYG1_+_99918077.23-P1P2	LYG1	Ggtagcccaaaaacctgtct	2
LYG1_-_99918059.23-P1P2	LYG1	GGAGCGCCTAGACcaggggt	3
LYG1_+_99918043.23-P1P2	LYG1	GagctgccaacccctgGTCT	4
LYG1_-_99918094.23-P1P2	LYG1	Gcagacccagacaggttttt	5
LYG1_+_99918114.23-P1P2	LYG1	Gtctcatgctacaatgtcag	6
LYG1_-_99918086.23-P1P2	LYG1	Gttttcttacagacccagac	7
LYG1_-_99918213.23-P1P2	LYG1	Gttctttactacacaggtgg	8
LYG1_-_99918210.23-P1P2	LYG1	Gactttctttactacacagg	9
LYG1_-_99918207.23-P1P2	LYG1	Gaaaactttctttactacac	10
LYG2_+_99871733.23-ENST00000333017.2	LYG2	GGATCATTGGTACAGGACGA	1
LYG2_+_99871746.23-ENST00000333017.2	LYG2	GAAGCTCCTCTAATGATCAT	2
LYG2_+_99871740.23-ENST00000333017.2	LYG2	GCTCTAATGATCATTGGTAC	3
LYG2_-_99871686.23-ENST00000333017.2	LYG2	GCAGCGTGGCTCTACTGCTG	4
LYG2_+_99872064.23-ENST00000333017.2	LYG2	GGCAGGAGACCCAATATTTC	5
LYG2_-_99871861.23-ENST00000333017.2	LYG2	GAGGTGACCCAATTAATAAG	6
LYG2_+_99871910.23-ENST00000333017.2	LYG2	GTATGCCTCCTGAGCAACTT	7
LYG2_+_99872094.23-ENST00000333017.2	LYG2	GGATCATATGACATTGGAAT	8
LYG2_+_99871899.23-ENST00000333017.2	LYG2	GAGCAACTTGGGGGTTCATT	9
LYG2_-_99871646.23-ENST00000333017.2	LYG2	GCAGTAGATCACTGCGCACC	10
LYG2_+_99870862.23-ENST00000409238.1	LYG2	GAGAATACTATCTTGAAACA	1
LYG2_+_99871019.23-ENST00000409238.1	LYG2	GGTGGTGTTACCAAGCTTAG	2
LYG2_+_99871016.23-ENST00000409238.1	LYG2	GGTGTTACCAAGCTTAGAGG	3
LYG2_-_99870909.23-ENST00000409238.1	LYG2	GGGCTCAGTACATAGTTTGT	4
LYG2_+_99871101.23-ENST00000409238.1	LYG2	GGATCCTTGAAGCCAGGGGT	5
LYG2_+_99870844.23-ENST00000409238.1	LYG2	GAGGGAAATGAGTAGTGAAT	6
LYG2_+_99871107.23-ENST00000409238.1	LYG2	GAAAACTGATCCTTGAAGCC	7
LYG2_-_99871111.23-ENST00000409238.1	LYG2	GTAGTTATTCACCCTACCCC	8
LYG2_-_99870889.23-ENST00000409238.1	LYG2	GTTCAAGATAGTATTCTCAC	9
LYG2_+_99871010.23-ENST00000409238.1	LYG2	GCCAAGCTTAGAGGTGGGAT	10
LYL1_-_13213808.23-P1P2	LYL1	GCTCGGTCCGCCACCCCTCA	1
LYL1_+_13213830.23-P1P2	LYL1	GAGGCCCGGGGTCCCTACAG	2
LYL1_+_13213823.23-P1P2	LYL1	GGGGTCCCTACAGTGGCTGG	3
LYL1_+_13213801.23-P1P2	LYL1	GAGCGGAAGGCGAAGCCCTG	4
LYL1_-_13213857.23-P1P2	LYL1	GTAGGGACCCCGGGCCTCTG	5
LYL1_+_13213849.23-P1P2	LYL1	GCTGGGGCCCGGGTCCCCAG	6
LYL1_-_13213840.23-P1P2	LYL1	GCGCTCCCCCAGCCACTGTA	7
LYL1_+_13214011.23-P1P2	LYL1	GGGCCCCAACGGGCCGGAAA	8
LYL1_-_13213730.23-P1P2	LYL1	GTGACCCCGGAGGAAACCAG	9
LYL1_+_13213931.23-P1P2	LYL1	GCAGACTCGGACATAAGAGG	10
LYN_+_56792283.23-P1P2	LYN	GTTGGTCCCTGCCCAAGGTT	1
LYN_-_56792269.23-P1P2	LYN	GCCTTCAAAGCCCTGCGCGA	2
LYN_+_56792154.23-P1P2	LYN	GCGGACGGAAGGATCTCCAG	3
LYN_+_56792301.23-P1P2	LYN	GGGGCGGGGAAGTGACCGTT	4
LYN_-_56792031.23-P1P2	LYN	GAGAACCCCTAATGTTGGAA	5
LYN_-_56792195.23-P1P2	LYN	GCGTCCCTACAGGAGAAGGC	6
LYN_-_56792217.23-P1P2	LYN	GCCCGGGCTGCTCCACTCCC	7
LYN_-_56792191.23-P1P2	LYN	GCGTCCGTCCCTACAGGAGA	8
LYN_-_56792294.23-P1P2	LYN	GCACCAAACACCCAAACCTT	9
LYN_+_56792177.23-P1P2	LYN	GGGGCCAGCCTTCTCCTGTA	10
LYNX1_+_143858742.23-P1P2	LYNX1	GCGGGGGGTTGCTCAGGAGG	1
LYNX1_+_143858795.23-P1P2	LYNX1	GTGGTGAGTAGCCCAGGAGG	2
LYNX1_-_143858717.23-P1P2	LYNX1	GCCCAGCGCGAGCTCACCGC	3
LYNX1_+_143858748.23-P1P2	LYNX1	GTCGGCTCGGGGGGTTGCTC	4
LYNX1_+_143858683.23-P1P2	LYNX1	GCGCGCTGGGCGGGCTGTTC	5
LYNX1_+_143859056.23-P1P2	LYNX1	GCGAGCCGGCGGTCCGGGGA	6
LYNX1_+_143858680.23-P1P2	LYNX1	GGCTGGGCGGGCTGTTCCGG	7
LYNX1_-_143858834.23-P1P2	LYNX1	GACCAAGCCGCGCTCACTGC	8
LYNX1_+_143858647.23-P1P2	LYNX1	GTGGGCCTGCGGTGAGCATC	9
LYNX1_+_143858697.23-P1P2	LYNX1	GGCCTGCGGTGAGCTCGCGC	10
LYPD1_+_133427939.23-P1	LYPD1	GTCCCAGGAACGTGCGGAGG	1
LYPD1_+_133428164.23-P1	LYPD1	GGGGCTGGACCCAGTCGCTG	2
LYPD1_-_133428080.23-P1	LYPD1	GGGGTGCGGACTAGGGTCTG	3
LYPD1_-_133427853.23-P1	LYPD1	GCACTCCAGGCATCACGTGA	4
LYPD1_-_133427959.23-P1	LYPD1	GCCCGCCTCCGCACGTTCCT	5
LYPD1_-_133428050.23-P1	LYPD1	GAGGGCGCAGCAGGTGCCGT	6
LYPD1_+_133428183.23-P1	LYPD1	GGGGACAGCCTCAGTTGTGT	7
LYPD1_+_133427800.23-P1	LYPD1	GAGAAAAGGCGAGACTTTTG	8
LYPD1_-_133428073.23-P1	LYPD1	GACCTGCCGGGTGCGGACTA	9
LYPD1_-_133427870.23-P1	LYPD1	GGACGGCTGCCGAGTTGGGG	10
LYPD1_+_133429190.23-P2	LYPD1	GTCTGCAGACAGGTGAGTAA	1
LYPD1_-_133429229.23-P2	LYPD1	GCAGACTCTGATCTTACAAT	2
LYPD1_-_133429257.23-P2	LYPD1	GTACTATCTCTGGAGCAAAA	3
LYPD1_-_133429247.23-P2	LYPD1	GTTGGCTAAATTACTATCTC	4
LYPD1_-_133429171.23-P2	LYPD1	GTCTATTTGGTTAACCCCTC	5
LYPD1_+_133429578.23-P2	LYPD1	GGTACAGGAGCTTGTAAACT	6
LYPD1_-_133429337.23-P2	LYPD1	GAGTAACTGACTGGGCCAAA	7
LYPD1_+_133429164.23-P2	LYPD1	GAGCATTTCAGTCTCCCCGA	8
LYPD1_+_133429547.23-P2	LYPD1	GAATATTTTTAGGATCTATA	9
LYPD1_+_133429491.23-P2	LYPD1	GTTGTATGATCAGTGTTATT	10
LYPD2_+_143834142.23-P1P2	LYPD2	GAGCTGGAGGGGTCAGGAAA	1
LYPD2_+_143834062.23-P1P2	LYPD2	GTGGGTGGGGTGGGCCTAGA	2
LYPD2_+_143834113.23-P1P2	LYPD2	GGGGACCGGCCTGATACTGG	3
LYPD2_+_143834101.23-P1P2	LYPD2	GATACTGGAGGAATGAGGAA	4
LYPD2_+_143834220.23-P1P2	LYPD2	GACAGGGTGTGTAGGAGTCA	5
LYPD2_+_143834077.23-P1P2	LYPD2	GAGGGAGGGTCCCAGTTGGG	6
LYPD2_+_143834116.23-P1P2	LYPD2	GGAGGGGACCGGCCTGATAC	7
LYPD2_-_143834088.23-P1P2	LYPD2	GTAGGCCCACCCCACCCAAC	8
LYPD2_+_143834236.23-P1P2	LYPD2	GGGGAGAAGAGCCGAGCACA	9
LYPD2_+_143834313.23-P1P2	LYPD2	GCCCCCTTCCAGGCAGTCTG	10
LYPD3_-_43969896.23-P1P2	LYPD3	GCCCCTAGGCGCGTCATCCA	1
LYPD3_-_43970021.23-P1P2	LYPD3	GAGTAGTGGGGCTTAAAGAC	2
LYPD3_+_43969891.23-P1P2	LYPD3	GGGCAGGGACCGCTCTCCCT	3
LYPD3_-_43969929.23-P1P2	LYPD3	GCTGCCCTGTGAAGTTGCCA	4
LYPD3_-_43969904.23-P1P2	LYPD3	GCGCGTCATCCAAGGGAGAG	5
LYPD3_-_43969938.23-P1P2	LYPD3	GGAAGTTGCCAAGGAGGGAA	6
LYPD3_-_43969863.23-P1P2	LYPD3	GCCAACTCAGCGTCGGCTGT	7
LYPD3_-_43970264.23-P1P2	LYPD3	Ggatgtgcagtctagaagtg	8
LYPD3_-_43969856.23-P1P2	LYPD3	GAACCGGGCCAACTCAGCGT	9
LYPD3_-_43970314.23-P1P2	LYPD3	Gatctgagatgcaacctcaa	10
LYPD4_-_42348851.23-P1P2	LYPD4	GGGCCACCTGCCTCGAAAGG	1
LYPD4_+_42348999.23-P1P2	LYPD4	GCCGAGGCAGACGACCAATG	2
LYPD4_+_42348823.23-P1P2	LYPD4	GTCGAGGCAGGTGGCCAATG	3
LYPD4_-_42348812.23-P1P2	LYPD4	GGCCAGCCTCGGTCCAATAA	4
LYPD4_+_42349294.23-P1P2	LYPD4	GGGGCCCGCgaggcagggaa	5
LYPD4_+_42349217.23-P1P2	LYPD4	Gttagggagtccggctaaga	6
LYPD4_-_42348786.23-P1P2	LYPD4	GCAGGCGGGCCGTTCCTGGG	7
LYPD4_-_42348884.23-P1P2	LYPD4	GGGCGGGCAGGACGTGCGGA	8
LYPD4_-_42348990.23-P1P2	LYPD4	GAGGGGCGGGACATCAGTTC	9
LYPD4_+_42349168.23-P1P2	LYPD4	GTGTTCGTGCAGCTAGTTCA	10
LYPD5_+_44324884.23-P1	LYPD5	GGACGCGCCGTCCCAAACTT	1
LYPD5_+_44324958.23-P1	LYPD5	GCTAAAGGGATTCCCCCGAA	2
LYPD5_-_44324968.23-P1	LYPD5	GAGGCGCAGGAACCCTTCGG	3
LYPD5_-_44324912.23-P1	LYPD5	GTTGGGACGGCGCGTCCCAA	4
LYPD5_-_44324955.23-P1	LYPD5	GGCTCCGAGTGCGTAGGCGC	5
LYPD5_-_44324965.23-P1	LYPD5	GCGTAGGCGCAGGAACCCTT	6
LYPD5_-_44324871.23-P1	LYPD5	GAGTCCCGGGCCGGAAACGC	7
LYPD5_-_44324894.23-P1	LYPD5	GGACGCCAGAAACCCAAGTT	8
LYPD5_-_44324984.23-P1	LYPD5	GCGGGGGAATCCCTTTAGCA	9
LYPD5_+_44324877.23-P1	LYPD5	GCGTCCCAAACTTGGGTTTC	10
LYPD5_+_44306811.23-P2	LYPD5	GTTAGAGCAGAGTGCTGGGA	1
LYPD5_-_44306762.23-P2	LYPD5	Ggaggagagaactagaagtc	2
LYPD5_+_44306650.23-P2	LYPD5	GGAGACCCGCCCACATAGGG	3
LYPD5_-_44306839.23-P2	LYPD5	GAGCACTCTGCTCTAATCTG	4
LYPD5_+_44306895.23-P2	LYPD5	GCCAGGATTGGAAGCTGTGT	5
LYPD5_+_44306653.23-P2	LYPD5	GGAAGAGACCCGCCCACATA	6
LYPD5_+_44306645.23-P2	LYPD5	GCCGCCCACATAGGGAGGGT	7
LYPD5_+_44307030.23-P2	LYPD5	GGCCCAGCCTAGTTTGATCA	8
LYPD5_-_44306796.23-P2	LYPD5	GTGAATGATTGGTGTCTTGT	9
LYPD5_-_44306679.23-P2	LYPD5	GTGTGGGCGGGTCTCTTCCT	10
LYPD6_+_150186993.23-P1P2	LYPD6	GgcggccggcccggccTCGA	1
LYPD6_+_150186412.23-P1P2	LYPD6	GGAAGTGGGAATCCGGTTAT	2
LYPD6_+_150186802.23-P1P2	LYPD6	GCTCCCGCCCGCAGGGTGAG	3
LYPD6_+_150186945.23-P1P2	LYPD6	GGGGAGCGGAGCCCTCCGCG	4
LYPD6_+_150186522.23-P1P2	LYPD6	GGAAGCTCCGAACCCAGGGA	5
LYPD6_+_150186899.23-P1P2	LYPD6	GGGCCCAACTCCGGGAGAAT	6
LYPD6_+_150186183.23-P1P2	LYPD6	GCGGGGAGCCGGGGTGACCG	7
LYPD6_+_150186907.23-P1P2	LYPD6	GGCGCGCGCGGCCCAACTCC	8
LYPD6_+_150186245.23-P1P2	LYPD6	GTAGAGCCTTAGAGTGGAAG	9
LYPD6_-_150186691.23-P1P2	LYPD6	GGAGGCTGGCGGCTAGGGAG	10
LYPD6B_+_149895039.23-P1P2	LYPD6B	GGCGGGCGGCAGTGTGGTAG	1
LYPD6B_+_149895066.23-P1P2	LYPD6B	GCCACCACGAGGTTGAAAGG	2
LYPD6B_-_149895108.23-P1P2	LYPD6B	GGAGCCCTGCGGTTTCCCAG	3
LYPD6B_+_149894984.23-P1P2	LYPD6B	GCACCCAGCCAGCCCGGCTC	4
LYPD6B_-_149895137.23-P1P2	LYPD6B	GCCCGGGGCTGCTCCCTCGC	5
LYPD6B_+_149895090.23-P1P2	LYPD6B	GGCTCCGCTGGGAAACCGCA	6
LYPD6B_+_149894833.23-P1P2	LYPD6B	GGGTGCAGGTGAGTTAGTTC	7
LYPD6B_-_149895190.23-P1P2	LYPD6B	GCCGCGCCCCAGGTGGTTCA	8
LYPD6B_+_149895164.23-P1P2	LYPD6B	GAACCACCTGGGGCGCGGGA	9
LYPD6B_-_149894998.23-P1P2	LYPD6B	GTTCACTTCCTGAGCCGGGC	10
LYPD8_-_248903332.23-ENST00000590317.1	LYPD8	GCAAGAACACCACGCGGTAA	1
LYPD8_+_248903357.23-ENST00000590317.1	LYPD8	GCAGGTGGCGGTGGGAGTCT	2
LYPD8_-_248903385.23-ENST00000590317.1	LYPD8	GTCCCACCGCCACCTGACCC	3
LYPD8_+_248903202.23-ENST00000590317.1	LYPD8	GAAGAACTAAGAGCAGGCGT	4
LYPD8_+_248903319.23-ENST00000590317.1	LYPD8	GTCTCTCTACCATTACCGCG	5
LYPD8_+_248903208.23-ENST00000590317.1	LYPD8	GCAGGTGAAGAACTAAGAGC	6
LYPD8_-_248903501.23-ENST00000590317.1	LYPD8	GGCTGGAAGGTGAGGAAACC	7
LYPD8_+_248903448.23-ENST00000590317.1	LYPD8	GCACGGGAGATGTGAGTCCC	8
LYPD8_+_248903199.23-ENST00000590317.1	LYPD8	GAACTAAGAGCAGGCGTGGG	9
LYPD8_+_248903381.23-ENST00000590317.1	LYPD8	GCCAGGAGTCTGCTTCCTCC	10
LYPLA1_+_55014591.23-P1P2	LYPLA1	GGAGCCGCCCGGACATTGTG	1
LYPLA1_+_55014617.23-P1P2	LYPLA1	GTGCCGCCGCAGCCAATCGG	2
LYPLA1_+_55014612.23-P1P2	LYPLA1	GCCGCAGCCAATCGGAGGGA	3
LYPLA1_-_55014609.23-P1P2	LYPLA1	GGCACCTCACAATGTCCGGG	4
LYPLA1_-_55014627.23-P1P2	LYPLA1	GGCGGCTCCCTCCCTCCGAT	5
LYPLA1_+_55014582.23-P1P2	LYPLA1	GGGACATTGTGAGGTGCCGA	6
LYPLA1_-_55014717.23-P1P2	LYPLA1	GCTAGGGAAAATGTGCTCTC	7
LYPLA1_+_55014470.23-P1P2	LYPLA1	GCCTGAGCGTGCGCCCGGTG	8
LYPLA1_+_55014502.23-P1P2	LYPLA1	GAGGTAGCGCGGGGCCGCGT	9
LYPLA1_+_55014466.23-P1P2	LYPLA1	GAGCGTGCGCCCGGTGGGGC	10
LYPLA2_-_24117520.23-P1P2	LYPLA2	GACTGCGCGGCTGAATGACA	1
LYPLA2_-_24117507.23-P1P2	LYPLA2	GTGAGAACCCAGCGACTGCG	2
LYPLA2_-_24117452.23-P1P2	LYPLA2	GGGTAGCAAGTGGGAGTCTT	3
LYPLA2_+_24117565.23-P1P2	LYPLA2	GGAACCCGGAAGCGGGGACC	4
LYPLA2_-_24117347.23-P1P2	LYPLA2	GAGGTGTGTCCCATGAGGAT	5
LYPLA2_-_24117484.23-P1P2	LYPLA2	GCGAATCTACAAGGTGGGAG	6
LYPLA2_+_24117556.23-P1P2	LYPLA2	GAGCGGGGACCCGGCTTCGC	7
LYPLA2_-_24117583.23-P1P2	LYPLA2	GAAGCCGGGTCCCCGCTTCC	8
LYPLA2_+_24117573.23-P1P2	LYPLA2	GACAGTACGGAACCCGGAAG	9
LYPLA2_-_24117545.23-P1P2	LYPLA2	GAGCCCCGCCGCCTCCAACA	10
LYPLAL1_-_219347200.23-P1P2	LYPLAL1	GGCCCCGCGCGGCAACGCAG	1
LYPLAL1_+_219347099.23-P1P2	LYPLAL1	GGCTGCTGGCCCGCTCTCTG	2
LYPLAL1_+_219347159.23-P1P2	LYPLAL1	GGCCGCGCACGCAAATACGC	3
LYPLAL1_+_219347137.23-P1P2	LYPLAL1	GCACGCGCGGGAGCACGCCC	4
LYPLAL1_-_219347142.23-P1P2	LYPLAL1	GGCTGCGCATGCGCGCTCCC	5
LYPLAL1_+_219347149.23-P1P2	LYPLAL1	GCAAATACGCAGGCACGCGC	6
LYPLAL1_+_219347113.23-P1P2	LYPLAL1	GCGCGCATGCGCAGCGCTGC	7
LYPLAL1_-_219347112.23-P1P2	LYPLAL1	GTGAAAGCTCCTCAGAGAGC	8
LYPLAL1_+_219347081.23-P1P2	LYPLAL1	GGAGGAGCTTTCAATACTTT	9
LYPLAL1_+_219347002.23-P1P2	LYPLAL1	GTACGTGTGTCAGCCTCGTG	10
LYRM1_-_20911885.23-P1P2	LYRM1	GCAAAGACCTAGCAACCCGG	1
LYRM1_-_20911863.23-P1P2	LYRM1	GCGAAGCCGTCGCCAAGTAA	2
LYRM1_+_20912032.23-P1P2	LYRM1	GAGCACCAGTTCCAGGTCTG	3
LYRM1_-_20911893.23-P1P2	LYRM1	GTAGCAACCCGGAGGGAGCT	4
LYRM1_+_20911729.23-P1P2	LYRM1	GTTACCGGAAGTGATGATGC	5
LYRM1_+_20912104.23-P1P2	LYRM1	GGCCGTGGCCGACCGAGCAC	6
LYRM1_+_20911714.23-P1P2	LYRM1	GATGCAGGAGGCGATGGAGG	7
LYRM1_-_20912085.23-P1P2	LYRM1	GTGGGCCCGGTGGTTTGGTC	8
LYRM1_-_20911938.23-P1P2	LYRM1	GTTACGGGAATGGAGCGGGG	9
LYRM1_-_20912049.23-P1P2	LYRM1	GACTCCCCCAGACCTGGAAC	10
LYRM2_+_90348572.23-P1P2	LYRM2	GtcggcCAGCGCAGCAGCTA	1
LYRM2_-_90348494.23-P1P2	LYRM2	GCGGAAGTGGGGTTCGACCA	2
LYRM2_-_90348325.23-P1P2	LYRM2	GAACCCGCCCCGTTGGGGAT	3
LYRM2_-_90348607.23-P1P2	LYRM2	GCTGgccgaagttttctcgt	4
LYRM2_-_90348543.23-P1P2	LYRM2	GACGGCCCGCGGGTTGCTCT	5
LYRM2_-_90348564.23-P1P2	LYRM2	GGACTGAGAGCGCGAGGCTT	6
LYRM2_+_90348298.23-P1P2	LYRM2	GCCCAACGGGGCGGGTTCCG	7
LYRM2_+_90348451.23-P1P2	LYRM2	GCTCCTGCGCGCTGAGGCTC	8
LYRM2_-_90348519.23-P1P2	LYRM2	GGTGGCGAGCCCGGTTTCCT	9
LYRM2_-_90348525.23-P1P2	LYRM2	GAGCCCGGTTTCCTAGGAGA	10
LYRM4_-_5261164.23-P1P2	LYRM4	GGCGTCCCGCGCCGCTTCGG	1
LYRM4_+_5261153.23-P1P2	LYRM4	GCCTGCGCCCGCCCCCGAAG	2
LYRM4_+_5261519.23-P1P2	LYRM4	GGGCGTGGGAGGGGCATCGG	3
LYRM4_-_5261196.23-P1P2	LYRM4	GCAGGGCTCGGGGCAGCTAA	4
LYRM4_-_5261136.23-P1P2	LYRM4	GCAGCCCTGCGGATCGCGGA	5
LYRM4_+_5261099.23-P1P2	LYRM4	GGGGCTGCCCGCTTAGGCTT	6
LYRM4_-_5261304.23-P1P2	LYRM4	GGGGAGGGCGGGGAAATAAG	7
LYRM4_-_5261309.23-P1P2	LYRM4	GGGCGGGGAAATAAGAGGAC	8
LYRM4_+_5261404.23-P1P2	LYRM4	GTCTCCGCCAAGACCCCAGA	9
LYRM4_+_5261241.23-P1P2	LYRM4	GGGTCCCGAGCCTCCGGGCG	10
LYRM5_+_25348084.23-P1P2	LYRM5	GTGGGCGGGGCCTGTCGTCC	1
LYRM5_-_25348065.23-P1P2	LYRM5	GAGTCGGAGCAGAAATTGTG	2
LYRM5_+_25348131.23-P1P2	LYRM5	GGGCCGGAAGAGCCTCCGCG	3
LYRM5_+_25348097.23-P1P2	LYRM5	GCCTGGAGCTCAAGTGGGCG	4
LYRM5_-_25348080.23-P1P2	LYRM5	GTGTGTGGACAAACGCTCCC	5
LYRM5_-_25348088.23-P1P2	LYRM5	GCAAACGCTCCCGGGTTGCC	6
LYRM5_+_25348075.23-P1P2	LYRM5	GCCTGTCGTCCGGGCAACCC	7
LYRM5_+_25348163.23-P1P2	LYRM5	GGGGCAACCTGTCAGTAAAG	8
LYRM5_-_25348049.23-P1P2	LYRM5	GCTGCAGTAGTCCGCAGAGT	9
LYRM5_+_25348159.23-P1P2	LYRM5	GAACCTGTCAGTAAAGGGGG	10
LYRM7_-_130506574.23-P1P2	LYRM7	GGGAGGAGGGCGGGGCTAAA	1
LYRM7_+_130506406.23-P1P2	LYRM7	GTGGACGCCATGTTAGTTAG	2
LYRM7_-_130506394.23-P1P2	LYRM7	GTAGCAGACGATCCCTGCGC	3
LYRM7_+_130506548.23-P1P2	LYRM7	GTAGCCCCGCCCTCCTCCAA	4
LYRM7_+_130506538.23-P1P2	LYRM7	GCTCCTCCAAAGGACGGAGG	5
LYRM7_+_130506496.23-P1P2	LYRM7	GGCTAAAGGCGTTTGCTAAA	6
LYRM7_-_130506421.23-P1P2	LYRM7	GACTGTGCCCCTAACTAACA	7
LYRM7_-_130506469.23-P1P2	LYRM7	GGGCCAGTAATTGGGCTCTG	8
LYRM7_+_130506524.23-P1P2	LYRM7	GGGAGGAGGCGTTTGCTAAA	9
LYRM7_+_130506450.23-P1P2	LYRM7	GAGCCGCAGAGCCCAATTAC	10
LYRM9_+_26220490.23-P1P2	LYRM9	GTGGGGTCGGATCTAGGAAG	1
LYRM9_+_26220528.23-P1P2	LYRM9	GGTAACGAAGGCTGTTAGTG	2
LYRM9_-_26220487.23-P1P2	LYRM9	GCGGGACTCGGGGTCCTACT	3
LYRM9_+_26220496.23-P1P2	LYRM9	GACTGGGTGGGGTCGGATCT	4
LYRM9_+_26220513.23-P1P2	LYRM9	GAGTGGGGACAGCTTTCAAC	5
LYRM9_+_26220509.23-P1P2	LYRM9	GGGGACAGCTTTCAACTGGG	6
LYRM9_+_26220427.23-P1P2	LYRM9	GGCGCTGGGCTCACCGTCGC	7
LYRM9_+_26220422.23-P1P2	LYRM9	GGGGCTCACCGTCGCCGGGC	8
LYRM9_+_26220549.23-P1P2	LYRM9	GAGTGGGTGTTTGAGGTAAC	9
LYRM9_-_26220436.23-P1P2	LYRM9	GCACCGCCCCTGCCCGGCGA	10
LYSMD1_-_151138513.23-P1P2	LYSMD1	GTGCGTCCCCGGAAGTACGG	1
LYSMD1_-_151138521.23-P1P2	LYSMD1	GCGGAAGTACGGAGGCCGAC	2
LYSMD1_-_151138568.23-P1P2	LYSMD1	GTGTCCCGCTCTTGCTACGG	3
LYSMD1_+_151138439.23-P1P2	LYSMD1	GCCACTCTCTGGTGCTCGGA	4
LYSMD1_-_151138418.23-P1P2	LYSMD1	GTCCGCGTCTGCGGAGTCGC	5
LYSMD1_-_151138488.23-P1P2	LYSMD1	GGGATCGCGCAATGCATGCG	6
LYSMD1_+_151138422.23-P1P2	LYSMD1	GGAGGGAACTGCATTTCCTA	7
LYSMD1_-_151138502.23-P1P2	LYSMD1	GATGCGTGGAAGTGCGTCCC	8
LYSMD1_-_151138576.23-P1P2	LYSMD1	GTCTTGCTACGGTGGCCTGG	9
LYSMD1_-_151138590.23-P1P2	LYSMD1	GCCTGGAGGAGTGGCGAAAC	10
LYSMD2_-_52029937.23-P1P2	LYSMD2	GGCAGCAGGCCGTTCCGCGG	1
LYSMD2_-_52029859.23-P1P2	LYSMD2	GGGGTCGGGGAGCTTGCCAA	2
LYSMD2_+_52029952.23-P1P2	LYSMD2	GGGCCTGCGGCTCCCCGCCT	3
LYSMD2_-_52029957.23-P1P2	LYSMD2	GGGCGGCGGACGGGAAGCCG	4
LYSMD2_-_52029934.23-P1P2	LYSMD2	GGCTGCAGCAGGCCGTTCCG	5
LYSMD2_-_52030151.23-P1P2	LYSMD2	GGGCCGTTGGGGCTAAGAGA	6
LYSMD2_+_52029924.23-P1P2	LYSMD2	GGTCCGCCGCCCCCGCGGAA	7
LYSMD2_-_52030043.23-P1P2	LYSMD2	GCGCGGCACACGCACCTGCA	8
LYSMD2_+_52030263.23-P1P2	LYSMD2	GCCTGCTGGGGAATCAATAA	9
LYSMD2_+_52030072.23-P1P2	LYSMD2	GGGGTCTTCCCGGTACCGGC	10
LYSMD3_+_89825636.23-P1P2	LYSMD3	GGGGAGTGAAGCGGCACGGA	1
LYSMD3_-_89825467.23-P1P2	LYSMD3	GCGTCATCGCGTCAAGTGGG	2
LYSMD3_+_89825611.23-P1P2	LYSMD3	GGGAGTCAAGGGCGGGGCTG	3
LYSMD3_-_89825513.23-P1P2	LYSMD3	GGCGGAGGGCAGCCCAAAAC	4
LYSMD3_-_89825567.23-P1P2	LYSMD3	GAGGCGCAGGGACTCCTCCG	5
LYSMD3_+_89825536.23-P1P2	LYSMD3	GGTCCCTGCGCCTGCGTGCC	6
LYSMD3_-_89825474.23-P1P2	LYSMD3	GGCGTCAAGTGGGCGGAGGT	7
LYSMD3_+_89825437.23-P1P2	LYSMD3	GTGACGCGATGACGCATCTC	8
LYSMD3_-_89825470.23-P1P2	LYSMD3	GCATCGCGTCAAGTGGGCGG	9
LYSMD3_+_89825631.23-P1P2	LYSMD3	GTGAAGCGGCACGGAAGGAG	10
LYSMD4_-_100273748.23-P1P2	LYSMD4	GTGCGCGGAGAGCTCATCCC	1
LYSMD4_+_100273811.23-P1P2	LYSMD4	GGGGGCGAGGGCCACTTCCG	2
LYSMD4_-_100273802.23-P1P2	LYSMD4	GgctcggggcggggctcgAC	3
LYSMD4_+_100273685.23-P1P2	LYSMD4	GCGCCCAGCGCTGACTTCAT	4
LYSMD4_+_100273834.23-P1P2	LYSMD4	GGTAGACCTGGTAGGCGGGT	5
LYSMD4_-_100273757.23-P1P2	LYSMD4	GAGCTCATCCCGGGACCACA	6
LYSMD4_-_100273864.23-P1P2	LYSMD4	GCTACCAGGTCTACCCGCGC	7
LYSMD4_+_100273971.23-P1P2	LYSMD4	GTACCCACAAGTGGGGTCAA	8
LYSMD4_-_100273816.23-P1P2	LYSMD4	GtcgACAGGGTTCCACACCC	9
LYSMD4_+_100273846.23-P1P2	LYSMD4	GGGGCCCGCGCGGGTAGACC	10
LYST_-_236030468.23-P1P2	LYST	GCTGCAGCCGGGGCCCGGTC	1
LYST_-_236030417.23-P1P2	LYST	GTGGAACTGCCGAGCCAATA	2
LYST_-_236030386.23-P1P2	LYST	GAGGGCAGCGCCGGCGTCGC	3
LYST_+_236030349.23-P1P2	LYST	GTGCCCTCCCAGAGGAGGCG	4
LYST_+_236030302.23-P1P2	LYST	GGGCGCACGCGCAGACGAGC	5
LYST_+_236030284.23-P1P2	LYST	GCGGGTCTGGGTCCGGACGA	6
LYST_+_236030322.23-P1P2	LYST	GACGCGCGAGGCGGAGCCAA	7
LYST_+_236030296.23-P1P2	LYST	GCGCGCAGACGAGCGGGTCT	8
LYST_+_236030280.23-P1P2	LYST	GTCTGGGTCCGGACGAGGGG	9
LYST_-_236030532.23-P1P2	LYST	GTCCCAGGGCTCTGCGTAGT	10
LYVE1_-_10590397.23-P1P2	LYVE1	GGCACAGTGTGAACTGCTAA	1
LYVE1_+_10590284.23-P1P2	LYVE1	GGTACAGCCTGGGCGTTCAA	2
LYVE1_+_10590402.23-P1P2	LYVE1	GAGCAGGGAATATGGGAATT	3
LYVE1_-_10590270.23-P1P2	LYVE1	GGACTTGTCAAGGTCACTGG	4
LYVE1_+_10590294.23-P1P2	LYVE1	GCATCCACAAAGTACAGCCT	5
LYVE1_+_10590203.23-P1P2	LYVE1	GGGATGTCTCGGTTATGAAG	6
LYVE1_+_10590573.23-P1P2	LYVE1	GACAAGGCCGAACAGCTGGG	7
LYVE1_-_10590537.23-P1P2	LYVE1	GCCTAAAGGAGACTGAGCAT	8
LYVE1_+_10590482.23-P1P2	LYVE1	GTCTAGGAGTACATAAACGA	9
LYVE1_+_10590232.23-P1P2	LYVE1	GAAGTCAGAAGCTTGAAAGC	10
LYZ_+_69741977.23-P1P2	LYZ	GGTCCTAAGAATTAGTCTAC	1
LYZ_+_69741929.23-P1P2	LYZ	GGTACTGGCTCTGGAAGAAT	2
LYZ_+_69742071.23-P1P2	LYZ	GCTCCACCCTTTCAGTTGTG	3
LYZ_-_69742087.23-P1P2	LYZ	GGTTTTCCACACAACTGAAA	4
LYZ_-_69742090.23-P1P2	LYZ	GTTCCACACAACTGAAAGGG	5
LYZ_+_69742094.23-P1P2	LYZ	GTTCTTCCCCTTGTGGTTTG	6
LYZ_-_69742048.23-P1P2	LYZ	GAAAATCTCTTTAGAGTCAG	7
LYZ_-_69741913.23-P1P2	LYZ	GCAGAAGAAAGTTCCTGTCT	8
LYZ_+_69741688.23-P1P2	LYZ	GCATGTGCCTGTTGTCTTAA	9
LYZ_+_69741938.23-P1P2	LYZ	GTTGTTTAAAGTACTGGCTC	10
LYZL1_-_29577802.23-P1P2	LYZL1	GGCCAAGTTGTGTAATGAGG	1
LYZL1_-_29577886.23-P1P2	LYZL1	GCCTCAGAACACAAGCATGC	2
LYZL1_-_29577812.23-P1P2	LYZL1	GGTAATGAGGAGGGTTGTTG	3
LYZL1_+_29577844.23-P1P2	LYZL1	GGCAGGTGATAACTGTCTTC	4
LYZL1_-_29577691.23-P1P2	LYZL1	Gactcaatgtacatctaaag	5
LYZL1_+_29577579.23-P1P2	LYZL1	Gttgaaaattaatgacatag	6
LYZL1_+_29577430.23-P1P2	LYZL1	Gaactaaagggctgttttca	7
LYZL1_-_29577719.23-P1P2	LYZL1	Ggcttaactttctttattaa	8
LYZL1_+_29577443.23-P1P2	LYZL1	Gtttgtgaatcaataactaa	9
LYZL1_-_29577834.23-P1P2	LYZL1	GGGAAAAGACAAAAAACAAG	10
LYZL2_+_30918865.23-P1P2	LYZL2	GAGTGAGGACAGTTGTTGAG	1
LYZL2_-_30918818.23-P1P2	LYZL2	GCACGCTTGTGTTCTGAAGC	2
LYZL2_-_30918836.23-P1P2	LYZL2	GCAGGTGCTAACTCTCTTCT	3
LYZL2_+_30918837.23-P1P2	LYZL2	GGAAAAAACGAGAGGTATTA	4
LYZL2_-_30918897.23-P1P2	LYZL2	GCTGTCCTCACTACACAACT	5
LYZL2_-_30919179.23-P1P2	LYZL2	Gaataaaatattgtcaaagg	6
LYZL2_+_30918964.23-P1P2	LYZL2	Gacatgcttaactttattaa	7
LYZL2_+_30918988.23-P1P2	LYZL2	Gatttaatatacatctaaag	8
LYZL2_-_30919096.23-P1P2	LYZL2	Gaaatctgaaaatgaatgag	9
LYZL2_-_30919176.23-P1P2	LYZL2	Gattaataaaatattgtcaa	10
LYZL4_-_42452332.23-P1P2	LYZL4	Ggggctgtgctccttcccaa	1
LYZL4_+_42452263.23-P1P2	LYZL4	Ggagacccatttctgacttc	2
LYZL4_+_42452326.23-P1P2	LYZL4	Gaatcctcttctaaagcctt	3
LYZL4_+_42452321.23-P1P2	LYZL4	Gtcttctaaagcctttggga	4
LYZL4_+_42452352.23-P1P2	LYZL4	Gcaacaacctcaatgagcaa	5
LYZL4_+_42452107.23-P1P2	LYZL4	GAGCAACTGATGTCATAGAA	6
LYZL4_+_42452593.23-P1P2	LYZL4	Ggagtccttagacagggaag	7
LYZL4_-_42452401.23-P1P2	LYZL4	Gtaaagtttctgcagtcaca	8
LYZL4_-_42452138.23-P1P2	LYZL4	GACATCAGTTGCTATGCACC	9
LYZL4_-_42452157.23-P1P2	LYZL4	GAGGATATTCTGAAAAAGGG	10
LYZL6_-_34270873.23-P1P2	LYZL6	GAAAATGGCCGGGTGGGATA	1
LYZL6_-_34270867.23-P1P2	LYZL6	GGTGAGGAAAATGGCCGGGT	2
LYZL6_-_34271004.23-P1P2	LYZL6	GCACCACCCCCCATAAGCAT	3
LYZL6_-_34270876.23-P1P2	LYZL6	GATGGCCGGGTGGGATAGGG	4
LYZL6_+_34270936.23-P1P2	LYZL6	GCCCCCACTAAAACCCCATG	5
LYZL6_+_34271159.23-P1P2	LYZL6	Gccagaaagggtggaccctg	6
LYZL6_+_34270990.23-P1P2	LYZL6	GAAGCATTCCTATGCTTATG	7
LYZL6_+_34270735.23-P1P2	LYZL6	GTGGATGACGTCACAGAACT	8
LYZL6_-_34271146.23-P1P2	LYZL6	GGtgaagagggagcggagtc	9
LYZL6_-_34270954.23-P1P2	LYZL6	GTTCCCTCATGGGGTTTTAG	10
LZIC_-_10003568.23-P1P2	LZIC	GTCGGGCCGGCGGACAGTGA	1
LZIC_+_10003524.23-P1P2	LZIC	GTGCTACCGGAGATCACCAG	2
LZIC_+_10003335.23-P1P2	LZIC	GGGCACAGGGGGAATCCCGG	3
LZIC_-_10003573.23-P1P2	LZIC	GCCGGCGGACAGTGAGGGCG	4
LZIC_-_10003540.23-P1P2	LZIC	GCCGGGCCGCTGGTGATCTC	5
LZIC_+_10003405.23-P1P2	LZIC	GCCGCCAGGCCAGTGCCCTC	6
LZIC_+_10003282.23-P1P2	LZIC	GAGGCCCGGAAGGAGTTTCG	7
LZIC_+_10003433.23-P1P2	LZIC	GTCCAGCGGAAGTGCTCCCC	8
LZIC_-_10003555.23-P1P2	LZIC	GTCTCCGGTAGCACTCGGGC	9
LZIC_-_10003551.23-P1P2	LZIC	GGTGATCTCCGGTAGCACTC	10
LZTFL1_-_45883700.23-P1P2	LZTFL1	GACAGGAAGTATTGCGTAAC	1
LZTFL1_+_45883740.23-P1P2	LZTFL1	GTGAACTGGCACAAAAAGGT	2
LZTFL1_-_45883722.23-P1P2	LZTFL1	GTTGACTGCCACATGCGCAT	3
LZTFL1_-_45883798.23-P1P2	LZTFL1	GTGCAGTTGCAGAAGGTAGC	4
LZTFL1_-_45883802.23-P1P2	LZTFL1	GGTTGCAGAAGGTAGCGGGA	5
LZTFL1_+_45883732.23-P1P2	LZTFL1	GCACAAAAAGGTGGGACTTC	6
LZTFL1_-_45883683.23-P1P2	LZTFL1	GGTCCTCAGGATCACGCGAC	7
LZTFL1_+_45883831.23-P1P2	LZTFL1	GCACGAGGCGCGAAGCGCGT	8
LZTFL1_+_45883708.23-P1P2	LZTFL1	GCTGGAAGCCAATGCGCATG	9
LZTFL1_+_45883754.23-P1P2	LZTFL1	GTCAGCTCCCAAAAGTGAAC	10
LZTR1_+_21336427.23-P1P2	LZTR1	GGCGAGCGTGGGACCTTCTG	1
LZTR1_-_21336367.23-P1P2	LZTR1	GAGCAGTCGCGACGGGGCTA	2
LZTR1_+_21336553.23-P1P2	LZTR1	GGAGCCCTGCGCTGACGGTG	3
LZTR1_+_21336463.23-P1P2	LZTR1	GCGCGGGCGAGCGCAGGATG	4
LZTR1_+_21336416.23-P1P2	LZTR1	GACCTTCTGGGGAGCGTTTC	5
LZTR1_-_21336361.23-P1P2	LZTR1	GGGGAAGAGCAGTCGCGACG	6
LZTR1_+_21336438.23-P1P2	LZTR1	GTCGACCGCGCGGCGAGCGT	7
LZTR1_-_21336230.23-P1P2	LZTR1	GAGCCCGGAACCCTCCATGG	8
LZTR1_-_21336513.23-P1P2	LZTR1	GGGCAAGCGGTAGGCTTGTC	9
LZTR1_-_21336455.23-P1P2	LZTR1	GAGGTCCCACGCTCGCCGCG	10
LZTS1_-_20161613.23-P1P2	LZTS1	GGCTCGGCGGCCTTTGTTCC	1
LZTS1_+_20161579.23-P1P2	LZTS1	GCCGCCGAGCGGCACAGACC	2
LZTS1_+_20161709.23-P1P2	LZTS1	GGGGGCAGGGTCGCCCAATG	3
LZTS1_-_20161644.23-P1P2	LZTS1	GGGGGCTGCTCGCGACCTCG	4
LZTS1_+_20161675.23-P1P2	LZTS1	GAGAGCAGAGAGACGGGACC	5
LZTS1_+_20161637.23-P1P2	LZTS1	GCGGGCGCGAAGGAGCCGCG	6
LZTS1_+_20161702.23-P1P2	LZTS1	GGGTCGCCCAATGGGGCTGA	7
LZTS1_-_20161561.23-P1P2	LZTS1	GCAGAGCCGGCGCCGCTGAT	8
LZTS1_+_20161740.23-P1P2	LZTS1	GAAAGGGGGCCAGGCAAGAA	9
LZTS1_+_20161601.23-P1P2	LZTS1	GAGCTGTCAGCCCGGAACAA	10
LZTS2_-_102759386.23-P1	LZTS2	GTCACAGGGCGTCGGAGGGA	1
LZTS2_+_102759410.23-P1	LZTS2	GAATCCGCCGGGGCGCACGT	2
LZTS2_+_102759479.23-P1	LZTS2	GGCGCAGGGGAGGGTCCGAG	3
LZTS2_-_102759371.23-P1	LZTS2	GCCCCCAGACACGCAGTCAC	4
LZTS2_+_102759397.23-P1	LZTS2	GGCACGTAGGGGCTGCTCGG	5
LZTS2_-_102759382.23-P1	LZTS2	GGCAGTCACAGGGCGTCGGA	6
LZTS2_-_102759378.23-P1	LZTS2	GACACGCAGTCACAGGGCGT	7
LZTS2_-_102759521.23-P1	LZTS2	GCGGTGCCGCCCACTCGCAC	8
LZTS2_+_102759420.23-P1	LZTS2	GGCGTCACGCGAATCCGCCG	9
LZTS2_-_102759265.23-P1	LZTS2	GgcgccgTGGCCCTTTGTGC	10
LZTS2_-_102756730.23-P2	LZTS2	GCCACCGTCGAGTCACTCTT	1
LZTS2_+_102756712.23-P2	LZTS2	GCAGCCTAAGAGTGACTCGA	2
LZTS2_+_102756547.23-P2	LZTS2	GCCACCCTCCCTGCTCCGAT	3
LZTS2_-_102756654.23-P2	LZTS2	GGATGCTCGCCCCCTTCCCC	4
LZTS2_-_102756544.23-P2	LZTS2	GGCCAAGAGTGGACCGGGTT	5
LZTS2_+_102756703.23-P2	LZTS2	GAGTGACTCGACGGTGGCCG	6
LZTS2_-_102756565.23-P2	LZTS2	GGCTCCCATCGGAGCAGGGA	7
LZTS2_-_102756554.23-P2	LZTS2	GGACCGGGTTGGGCTCCCAT	8
LZTS2_-_102756698.23-P2	LZTS2	GTGTGAAGTCAGAGGCCAGA	9
LZTS2_+_102756615.23-P2	LZTS2	GCATCACGTGACCGAGAATT	10
LZTS3_+_3154337.23-P1P2	LZTS3	GGCGGGGCGCAGCGACGAAG	1
LZTS3_-_3154318.23-P1P2	LZTS3	GGCAGCCAATGCCCGGGCTG	2
LZTS3_+_3154331.23-P1P2	LZTS3	GCGCAGCGACGAAGGGGTTA	3
LZTS3_-_3154282.23-P1P2	LZTS3	GCAAACGCGAGCCCGCCCTC	4
LZTS3_+_3154417.23-P1P2	LZTS3	GGTAACGAGCGATGAGCAGA	5
LZTS3_-_3154297.23-P1P2	LZTS3	GCCTCCGGCCACGCCCCCCA	6
LZTS3_+_3154379.23-P1P2	LZTS3	GCTGCGCCCTAGAGAGGGTG	7
LZTS3_+_3154447.23-P1P2	LZTS3	GGGCCTGAGCCCAAGCCCAA	8
LZTS3_+_3154301.23-P1P2	LZTS3	GCCCGCCCCAGCCCGGGCAT	9
LZTS3_+_3154372.23-P1P2	LZTS3	GCTAGAGAGGGTGAGGCTGA	10
M1AP_+_74875525.23-P1P2	M1AP	GCCACCTGAAGCGCACCCTG	1
M1AP_+_74875594.23-P1P2	M1AP	GTCTACCTAAGGGACAAAGA	2
M1AP_-_74875562.23-P1P2	M1AP	GAGGTGGCGCTTCAGGAAAA	3
M1AP_+_74875582.23-P1P2	M1AP	GACAAAGAAGGACTGTTCTC	4
M1AP_+_74875465.23-P1P2	M1AP	GCAGCCGCGCCGGCCTGAGG	5
M1AP_+_74875572.23-P1P2	M1AP	GACTGTTCTCAGGGTATCTA	6
M1AP_+_74875676.23-P1P2	M1AP	GAGCTACTGGCATGTTTCAT	7
M1AP_+_74875736.23-P1P2	M1AP	GCTGGCTGAAGGAAATGATG	8
M1AP_-_74875516.23-P1P2	M1AP	GGCTCACTGCGGGCAAGGCG	9
M1AP_+_74875701.23-P1P2	M1AP	GAAACCAAGAAAACGGTCGG	10
M6PR_+_9102398.23-P1P2	M6PR	GGGAGCTGATGGAACGAGGG	1
M6PR_+_9102485.23-P1P2	M6PR	GAGCCGAGAGGCCCTGGAAG	2
M6PR_+_9102329.23-P1P2	M6PR	GGAGCCCGGGAAGGGGAAAG	3
M6PR_+_9102270.23-P1P2	M6PR	GGGGAGGAGCGGTTGCCCAG	4
M6PR_+_9102401.23-P1P2	M6PR	GATTGGAGCTGATGGAACGA	5
M6PR_+_9102418.23-P1P2	M6PR	GCGACAACCTCGATAGTGAT	6
M6PR_+_9102313.23-P1P2	M6PR	GAAGGGGCGAAATGGTTCTA	7
M6PR_-_9102496.23-P1P2	M6PR	GTCCCAGAGTCCCGCTTCCA	8
M6PR_+_9102476.23-P1P2	M6PR	GGCCCTGGAAGCGGGACTCT	9
M6PR_-_9102556.23-P1P2	M6PR	GGCCTGACCGCTCCCGGGTA	10
MAATS1_+_119421660.23-P1P2	MAATS1	GTACTCCAGAGCCAGCGGGG	1
MAATS1_+_119421839.23-P1P2	MAATS1	GGGCGCGCAGGGATAGgggg	2
MAATS1_-_119421688.23-P1P2	MAATS1	GGCTGGCTCTGGAGTATAGA	3
MAATS1_-_119421609.23-P1P2	MAATS1	GTCTCCCAGGGATTTCCGAG	4
MAATS1_+_119421844.23-P1P2	MAATS1	GCCGCCGGCGCGCAGGGATA	5
MAATS1_+_119421900.23-P1P2	MAATS1	GAGCAAGGGACCAGCGGGTC	6
MAATS1_+_119421592.23-P1P2	MAATS1	GGTAGCCTCTCGGAAATCCC	7
MAATS1_-_119421805.23-P1P2	MAATS1	Gacttctctccactcctctt	8
MAATS1_-_119421579.23-P1P2	MAATS1	GGGCACCCAATTATTCTAGA	9
MAATS1_+_119421850.23-P1P2	MAATS1	GTAACGGCCGCCGGCGCGCA	10
MAB21L1_-_36050959.23-P1P2	MAB21L1	GAATCCCCACTCATGGATAT	1
MAB21L1_-_36051007.23-P1P2	MAB21L1	GTGCCGGCGGAAAACCACTC	2
MAB21L1_-_36050978.23-P1P2	MAB21L1	GAGGCACACAAACTAAAGGT	3
MAB21L1_-_36051024.23-P1P2	MAB21L1	GTCAGGCCACCTAGACAGTT	4
MAB21L1_-_36050931.23-P1P2	MAB21L1	GGCCTCCTTCAGCTCCAACC	5
MAB21L1_-_36051035.23-P1P2	MAB21L1	GAGACAGTTTGGAAATCAAG	6
MAB21L1_-_36051164.23-P1P2	MAB21L1	GCAAATACAGGTGTATTAAT	7
MAB21L1_+_36050988.23-P1P2	MAB21L1	GGGCCTGAGTGGTTTTCCGC	8
MAB21L1_+_36051008.23-P1P2	MAB21L1	GGATTTCCAAACTGTCTAGG	9
MAB21L1_+_36050942.23-P1P2	MAB21L1	GTGTGCCTATATCCATGAGT	10
MAB21L2_-_151503208.23-P1P2	MAB21L2	Ggggcgagaaagaggtcgga	1
MAB21L2_-_151503157.23-P1P2	MAB21L2	GagagagcgagCACGAggaa	2
MAB21L2_+_151503020.23-P1P2	MAB21L2	GGGTCCCAGGGCCATCATGA	3
MAB21L2_-_151503204.23-P1P2	MAB21L2	Gagcggggcgagaaagaggt	4
MAB21L2_-_151503077.23-P1P2	MAB21L2	GTAACTCCAGGAAACAGCga	5
MAB21L2_-_151503160.23-P1P2	MAB21L2	GgagcgagCACGAggaaggg	6
MAB21L2_+_151502738.23-P1P2	MAB21L2	GGATGGCTGGAATAACGCGA	7
MAB21L2_-_151503037.23-P1P2	MAB21L2	GCACCCCCTCATGATGGCCC	8
MAB21L2_-_151502926.23-P1P2	MAB21L2	GTCTTTATCAAGTGCAGTGG	9
MAB21L2_+_151502755.23-P1P2	MAB21L2	GGAAGGGACTCTCCTGGAGA	10
MAB21L3_-_116653881.23-P1P2	MAB21L3	GGGTGCTATCAGAGGGTCAT	1
MAB21L3_-_116653993.23-P1P2	MAB21L3	GGTGGGGCACAGAGCAGCTA	2
MAB21L3_-_116653886.23-P1P2	MAB21L3	GTATCAGAGGGTCATTGGAG	3
MAB21L3_-_116653873.23-P1P2	MAB21L3	GTTTTGAGGGGTGCTATCAG	4
MAB21L3_-_116653860.23-P1P2	MAB21L3	GAAAATCAAGGCTGTTTTGA	5
MAB21L3_-_116653971.23-P1P2	MAB21L3	GAAAGCTGGAGGTAATGACG	6
MAB21L3_-_116653975.23-P1P2	MAB21L3	GCTGGAGGTAATGACGTGGG	7
MAB21L3_-_116653640.23-P1P2	MAB21L3	GGAGCACATGAGAGAAACAG	8
MAB21L3_+_116653535.23-P1P2	MAB21L3	GGGGTCTTTCCTAATGTTCG	9
MAB21L3_-_116653565.23-P1P2	MAB21L3	GTTAGGAAAGACCCCACCGG	10
MACC1_+_20257139.23-P1P2	MACC1	GGGTGAGGAGCCTGAATTGT	1
MACC1_-_20257176.23-P1P2	MACC1	GCTCACCCGAAACCAGAAGA	2
MACC1_-_20257183.23-P1P2	MACC1	GGAAACCAGAAGAGGGCGTA	3
MACC1_+_20257166.23-P1P2	MACC1	GCTAGCCATACGCCCTCTTC	4
MACC1_+_20257319.23-P1P2	MACC1	GAGGGTGCCTTCTTACTCCC	5
MACC1_+_20257062.23-P1P2	MACC1	GTGGTAGAACTTCAAGTCCC	6
MACC1_-_20257089.23-P1P2	MACC1	GACTTGAAGTTCTACCACTG	7
MACC1_+_20257102.23-P1P2	MACC1	GGCCTTTTGGGGTTTCTAGT	8
MACC1_-_20257122.23-P1P2	MACC1	GCCCAACTAGAAACCCCAAA	9
MACC1_+_20257053.23-P1P2	MACC1	GTTCAAGTCCCAGGTGGCTC	10
MACF1_+_39570863.23-P1P2	MACF1	GTGCCCACACGGGTCCCCCA	1
MACF1_-_39570928.23-P1P2	MACF1	GCCTGGGGCCGAGGACTCGC	2
MACF1_-_39570882.23-P1P2	MACF1	GGCCCCTGGGGGACCCGTGT	3
MACF1_+_39570641.23-P1P2	MACF1	GACAAAGGAGGGTTTCTCCC	4
MACF1_+_39570723.23-P1P2	MACF1	GCCGAACGGCAGGGAGACCC	5
MACF1_+_39570819.23-P1P2	MACF1	GGGACTGGGGCCCGAGCCGA	6
MACF1_+_39570784.23-P1P2	MACF1	GGCCCACGCGGGAGTCCCGC	7
MACF1_+_39570776.23-P1P2	MACF1	GGGGAGTCCCGCTGGGTGGG	8
MACF1_-_39570831.23-P1P2	MACF1	GCTCTCGCGCCCCTCGGCTC	9
MACF1_-_39570682.23-P1P2	MACF1	GGTCCCGCTCCCGGCGGCGT	10
MACROD1_+_63933736.23-P1P2	MACROD1	GGGCCACGGGAGAAGTCGAA	1
MACROD1_+_63933730.23-P1P2	MACROD1	GGGGAGAAGTCGAAGGGCTC	2
MACROD1_+_63933750.23-P1P2	MACROD1	GGGGAGGCGCCTGGCGGCCA	3
MACROD1_+_63933654.23-P1P2	MACROD1	GAGTGCGTGGGCCCATCCGG	4
MACROD1_+_63933725.23-P1P2	MACROD1	GAAGTCGAAGGGCTCAGGCG	5
MACROD1_+_63933770.23-P1P2	MACROD1	GGCGGCCGAGGTCTCGCGGA	6
MACROD1_+_63933766.23-P1P2	MACROD1	GCCGAGGTCTCGCGGAGGGG	7
MACROD1_+_63933666.23-P1P2	MACROD1	GCGTGTGTATACGAGTGCGT	8
MACROD1_-_63933617.23-P1P2	MACROD1	GGAGGCGCGGCCAGAAAACC	9
MACROD1_-_63934168.23-P1P2	MACROD1	GAGCTGGGGAGGAGAGTCGA	10
MACROD2_+_13975965.23-P1P2	MACROD2	GACGACGCTAGGGAGCTGGA	1
MACROD2_-_13975957.23-P1P2	MACROD2	GGCTCCGCCCCCTCGCTCCC	2
MACROD2_-_13976040.23-P1P2	MACROD2	GCGCCCTGGGGCCCAAGTTG	3
MACROD2_-_13976068.23-P1P2	MACROD2	GGTGGCTAGAACACGGAGAG	4
MACROD2_+_13976029.23-P1P2	MACROD2	GCCACGGCGCGCCCCAACTT	5
MACROD2_-_13976028.23-P1P2	MACROD2	GCGCCTGCGCGTGCGCCCTG	6
MACROD2_+_13975975.23-P1P2	MACROD2	GCTCGACGCCGACGACGCTA	7
MACROD2_-_13975884.23-P1P2	MACROD2	GTCCCTCTCCCACTAGGCGT	8
MACROD2_+_13975897.23-P1P2	MACROD2	GGGAGCTGTCCTCGAGACGT	9
MACROD2_+_13976021.23-P1P2	MACROD2	GCGCCCCAACTTGGGCCCCA	10
MAD1L1_+_2272687.23-P1P2	MAD1L1	GTCCGTGCGGAGTCTCCCAG	1
MAD1L1_-_2272707.23-P1P2	MAD1L1	GACCCCTGGGAGACTCCGCA	2
MAD1L1_-_2272718.23-P1P2	MAD1L1	GACTCCGCACGGAAAGGACT	3
MAD1L1_-_2272750.23-P1P2	MAD1L1	GTGAGCCAAGGCGCAGTCGG	4
MAD1L1_+_2272681.23-P1P2	MAD1L1	GCGGAGTCTCCCAGGGGTGG	5
MAD1L1_-_2272647.23-P1P2	MAD1L1	GAAGAACCGAGTCTGCGCAC	6
MAD1L1_-_2272769.23-P1P2	MAD1L1	GGGGCCCCCCGGCTTTGCGC	7
MAD1L1_-_2272657.23-P1P2	MAD1L1	GTCTGCGCACCGGCTGATCC	8
MAD1L1_-_2272678.23-P1P2	MAD1L1	GGGGACTCCGCGTCCGCACC	9
MAD1L1_+_2272663.23-P1P2	MAD1L1	GGCGGCTCCGGGTGCGGACG	10
MAD2L1_+_120988072.23-P1P2	MAD2L1	GCTCCCGCGACATCACAGGA	1
MAD2L1_+_120988076.23-P1P2	MAD2L1	GGCCGCTCCCGCGACATCAC	2
MAD2L1_-_120988051.23-P1P2	MAD2L1	GTAAGCCCAGCCCCACGCAG	3
MAD2L1_-_120988156.23-P1P2	MAD2L1	GTGTGCCGGGTGTGACACTA	4
MAD2L1_-_120988166.23-P1P2	MAD2L1	GGTGACACTACGGTAGGTGT	5
MAD2L1_-_120988122.23-P1P2	MAD2L1	GTTCGCGCAGGCGCAGTTGG	6
MAD2L1_-_120988128.23-P1P2	MAD2L1	GCAGGCGCAGTTGGTGGACC	7
MAD2L1_-_120988171.23-P1P2	MAD2L1	GACTACGGTAGGTGTAGGTT	8
MAD2L1_-_120988142.23-P1P2	MAD2L1	GGGACCTGGTCGCGCTGTGC	9
MAD2L1_-_120988110.23-P1P2	MAD2L1	GGGGAGCGGCCGGTTCGCGC	10
MAD2L1BP_+_43603481.23-P1P2	MAD2L1BP	GCGTCGCCGCAGTGTGGGGG	1
MAD2L1BP_-_43603352.23-P1P2	MAD2L1BP	GggagtgaatagatGCAAGA	2
MAD2L1BP_+_43603552.23-P1P2	MAD2L1BP	GAGGTCTCGCGGGGCATCAT	3
MAD2L1BP_+_43603231.23-P1P2	MAD2L1BP	Gcgcgggccccgtgctcaag	4
MAD2L1BP_-_43603542.23-P1P2	MAD2L1BP	GCCAACTGAGCCGGAAGTGG	5
MAD2L1BP_+_43603530.23-P1P2	MAD2L1BP	GAAGCCCGCGCCTCCACTTC	6
MAD2L1BP_-_43603421.23-P1P2	MAD2L1BP	GTCCCTGCTGGGCAAGGGTT	7
MAD2L1BP_+_43603473.23-P1P2	MAD2L1BP	GCAGTGTGGGGGAGGTTAAG	8
MAD2L1BP_-_43603410.23-P1P2	MAD2L1BP	GAACTCCTGGGTTCCCTGCT	9
MAD2L1BP_+_43603253.23-P1P2	MAD2L1BP	Gagacagcggagaacaagcc	10
MAD2L2_+_11741375.23-P1P2	MAD2L2	GCCCACCCGAAGTTGAAGGG	1
MAD2L2_-_11741325.23-P1P2	MAD2L2	GTGCGGGGGCGGGTCTCCGA	2
MAD2L2_+_11741553.23-P1P2	MAD2L2	GGCTGCAGGGATGGTGACTC	3
MAD2L2_+_11741451.23-P1P2	MAD2L2	GGCGAGAGAAATGCCCTCGG	4
MAD2L2_+_11741364.23-P1P2	MAD2L2	GTTGAAGGGAGGTGGCGCGG	5
MAD2L2_-_11741292.23-P1P2	MAD2L2	GCCCAAACCGGGCCTCGCAG	6
MAD2L2_-_11741391.23-P1P2	MAD2L2	GCGCCACCTCCCTTCAACTT	7
MAD2L2_+_11741085.23-P1P2	MAD2L2	GAGCGCAGAGCCGGTACTGG	8
MAD2L2_-_11741395.23-P1P2	MAD2L2	GACCTCCCTTCAACTTCGGG	9
MAD2L2_+_11741117.23-P1P2	MAD2L2	GgcggggccgggcccgATCT	10
MADCAM1_+_488983.23-P1P2	MADCAM1	GGGTCCTCCGAGTTCGTGGC	1
MADCAM1_-_488998.23-P1P2	MADCAM1	GCATCAGCCCGCCACGAACT	2
MADCAM1_-_489045.23-P1P2	MADCAM1	GCCAGCGCGCAAAGCCTTGT	3
MADCAM1_-_489058.23-P1P2	MADCAM1	GCCTTGTGGGCCACACGCCC	4
MADCAM1_+_489070.23-P1P2	MADCAM1	GCACAACTCCCGCCATGCCG	5
MADCAM1_+_488987.23-P1P2	MADCAM1	GCCGCGGTCCTCCGAGTTCG	6
MADCAM1_-_489194.23-P1P2	MADCAM1	GGCACCCGCGGAAAAGGAGG	7
MADCAM1_-_488931.23-P1P2	MADCAM1	GAACGCGAGGAGACCGACCA	8
MADCAM1_+_488962.23-P1P2	MADCAM1	GGCTGATGCGGGCTTGGGGC	9
MADCAM1_-_488844.23-P1P2	MADCAM1	GCGCGCTGGAAGACTCGCGG	10
MADD_+_47291562.23-P1P2	MADD	GgcggggcggggccgACCTC	1
MADD_+_47291553.23-P1P2	MADD	GggccgACCTCGGGAGACAG	2
MADD_-_47291106.23-P1P2	MADD	GGGGAGGATGTCCTGAGGCG	3
MADD_+_47291186.23-P1P2	MADD	GCGGCCGCGGTTACCTCCAc	4
MADD_+_47291575.23-P1P2	MADD	Gcgagccgagcgccgcgggg	5
MADD_-_47290888.23-P1P2	MADD	GCCCCTGCTGGGATCCGGGT	6
MADD_-_47291630.23-P1P2	MADD	GccccccgggcTGAATGGTA	7
MADD_-_47291241.23-P1P2	MADD	GTGCCCCCGCTGCCCAGGAT	8
MADD_-_47291204.23-P1P2	MADD	GcgcccggTGGAGGTAACCG	9
MADD_+_47291030.23-P1P2	MADD	GAGGGCCTGGGGACCGACAC	10
MAEA_-_1283514.23-P1	MAEA	GAGCCGGGGCTATCGTTGAT	1
MAEA_+_1283561.23-P1	MAEA	GTATCCGCCCAGTCGGCCGG	2
MAEA_-_1283534.23-P1	MAEA	GGGCTGAACGAGAGGAAACC	3
MAEA_+_1283558.23-P1	MAEA	GCCGCCCAGTCGGCCGGAGG	4
MAEA_-_1283589.23-P1	MAEA	GCCGACTGGGCGGATACGAT	5
MAEA_-_1283467.23-P1	MAEA	GGGCGTCTGCGGCCTGAACC	6
MAEA_-_1283484.23-P1	MAEA	GCCCGGTAGCGAATTCAAGG	7
MAEA_-_1283576.23-P1	MAEA	GCTTCCGCCTCCGGCCGACT	8
MAEA_-_1283481.23-P1	MAEA	GGAACCCGGTAGCGAATTCA	9
MAEA_-_1283544.23-P1	MAEA	GGAGGAAACCCGGCAGTGAT	10
MAEA_-_1303176.23-P2	MAEA	GCAGTGGAGGGGAGCTTTTA	1
MAEA_-_1303262.23-P2	MAEA	GTCTGGGGGGCGTGGATGTG	2
MAEA_-_1303209.23-P2	MAEA	GGTGCTGAGTCCCCCGGAAG	3
MAEA_+_1303200.23-P2	MAEA	GAAAGCACCGCCTCCTCTTC	4
MAEA_+_1303177.23-P2	MAEA	GGGACTCAGCACGTGACTCC	5
MAEA_-_1303226.23-P2	MAEA	GAGAGGAGGCGGTGCTTTCC	6
MAEA_+_1303148.23-P2	MAEA	GAGCTCCCCTCCACTGGCCT	7
MAEA_+_1303197.23-P2	MAEA	GGCACCGCCTCCTCTTCCGG	8
MAEA_+_1303323.23-P2	MAEA	GCTATCCAATCTGAGTTCAG	9
MAEA_-_1303231.23-P2	MAEA	GAGGCGGTGCTTTCCGGGGC	10
MAEL_+_166958300.23-P1P2	MAEL	GGGAGGCATTGTCACGTGGG	1
MAEL_+_166958376.23-P1P2	MAEL	GCCGCCTTGCGGGTGAGGTG	2
MAEL_+_166958303.23-P1P2	MAEL	GGGCGGAGGCATTGTCACGT	3
MAEL_+_166958358.23-P1P2	MAEL	GGGGGGGAGAGCGCCGTCGC	4
MAEL_+_166958381.23-P1P2	MAEL	GTCGTGCCGCCTTGCGGGTG	5
MAEL_+_166958253.23-P1P2	MAEL	GGCGTAATGTGCGACAAAGT	6
MAEL_+_166958339.23-P1P2	MAEL	GAGGTGCCAAGTGCTCTGAT	7
MAEL_+_166958323.23-P1P2	MAEL	GGATTGGCTGGGTGCGTGGC	8
MAEL_-_166958394.23-P1P2	MAEL	GTCCCCCCACCTCACCCGCA	9
MAEL_+_166958434.23-P1P2	MAEL	GCAGTCGCATTGCCCCGCGG	10
MAF_-_79634733.23-P1P2	MAF	GCAATGGGAGGCGGCGAGAG	1
MAF_-_79634859.23-P1P2	MAF	GGCGCCGCTGCCTACCCGGG	2
MAF_+_79634841.23-P1P2	MAF	GTTCCCTCCCGGGTAGGCAG	3
MAF_-_79634721.23-P1P2	MAF	GGGCACTCCGGGCCAATGGG	4
MAF_+_79634847.23-P1P2	MAF	GGCCTCGTTCCCTCCCGGGT	5
MAF_-_79634856.23-P1P2	MAF	GCCTGCGCCGCTGCCTACCC	6
MAF_-_79634824.23-P1P2	MAF	GACTGTCAGCTGGGACGGGC	7
MAF_-_79634710.23-P1P2	MAF	GAGAAATTGACTGGCACTCC	8
MAF_-_79634790.23-P1P2	MAF	GTTTTCGGAGCTGTCAATCA	9
MAF_-_79634867.23-P1P2	MAF	GGCCTACCCGGGAGGGAACG	10
MAF1_-_145159192.23-P1P2	MAF1	GTACGGGGTCGACCCCCCTA	1
MAF1_-_145159214.23-P1P2	MAF1	GGGCGGAGCTAGAGAGGCCA	2
MAF1_-_145159238.23-P1P2	MAF1	GAATGAACGCCGGGGGTAAG	3
MAF1_-_145159228.23-P1P2	MAF1	GGGCCACGGCCAATGAACGC	4
MAF1_-_145159154.23-P1P2	MAF1	GCCCACACGTCGCACTAGGT	5
MAF1_-_145159176.23-P1P2	MAF1	GCCCGCGCCTCACTGGTTAC	6
MAF1_+_145159225.23-P1P2	MAF1	GGTACTAACCCGCTTACCCC	7
MAF1_-_145159231.23-P1P2	MAF1	GCACGGCCAATGAACGCCGG	8
MAF1_-_145159315.23-P1P2	MAF1	GCAGAACTGAGTGGCGGGTA	9
MAF1_-_145159371.23-P1P2	MAF1	GACTGGAGCGGGCCATTCAG	10
MAFA_-_144513058.23-P1P2	MAFA	GCCCAGCTGTCAATCTCCTG	1
MAFA_-_144513108.23-P1P2	MAFA	GGGCCGCCGGCTAGAGGAGA	2
MAFA_+_144513125.23-P1P2	MAFA	GCCCGTGCAGTGCCCCGTGA	3
MAFA_-_144512964.23-P1P2	MAFA	GTgggcccgcctccccggga	4
MAFA_-_144513102.23-P1P2	MAFA	GGGGACGGGCCGCCGGCTAG	5
MAFA_-_144513169.23-P1P2	MAFA	GAGAGGGCGCGCCGCCTCAG	6
MAFA_+_144512923.23-P1P2	MAFA	GcAGGCACCCGGCTCTATAA	7
MAFA_-_144513124.23-P1P2	MAFA	GAGAGGGCAGGGCCCTCTGG	8
MAFA_-_144513135.23-P1P2	MAFA	GCCCTCTGGTGGCCATCACG	9
MAFA_+_144513115.23-P1P2	MAFA	GGCCCCGTGATGGCCACCAG	10
MAFB_-_39318041.23-P1P2	MAFB	GGCCCCCCGCGTCAGCTGAC	1
MAFB_-_39318044.23-P1P2	MAFB	GCCCCGCGTCAGCTGACTGG	2
MAFB_-_39318091.23-P1P2	MAFB	GGCCTGGCGGAGCGCTGGAG	3
MAFB_-_39318086.23-P1P2	MAFB	GCGGAGGCCTGGCGGAGCGC	4
MAFB_+_39318139.23-P1P2	MAFB	GACTCCAGGCGAGCGTGCGT	5
MAFB_-_39318097.23-P1P2	MAFB	GCGGAGCGCTGGAGCGGAGT	6
MAFB_+_39318194.23-P1P2	MAFB	GGAGGAGAGTGCGCGAGGAG	7
MAFB_+_39317911.23-P1P2	MAFB	GcccgcACCCCAGTGACATC	8
MAFB_+_39318524.23-P1P2	MAFB	GCCAGTGGAGTCGAACCTCA	9
MAFB_+_39318024.23-P1P2	MAFB	GGCCGCCAGTCAGCTGACGC	10
MAFF_-_38597658.23-P1P2	MAFF	Gctccggaaatacaaacctg	1
MAFF_-_38597739.23-P1P2	MAFF	Gaggtctaggtcgaaagaag	2
MAFF_-_38597897.23-P1P2	MAFF	GGGGCGGGGTCATACGGGGG	3
MAFF_-_38597894.23-P1P2	MAFF	GAGGGGGCGGGGTCATACGG	4
MAFF_-_38597862.23-P1P2	MAFF	GAGAATCGCGGCAGCCCCGG	5
MAFF_-_38597915.23-P1P2	MAFF	GGCGGGGCCGAGGGACCAAG	6
MAFF_-_38597936.23-P1P2	MAFF	GGCCGCTCCTGGCCGGAGGG	7
MAFF_-_38597522.23-P1P2	MAFF	Gtggcaagggagcagaggta	8
MAFF_-_38597850.23-P1P2	MAFF	GGGAACCAGGCAGAGAATCG	9
MAFF_+_38597987.23-P1P2	MAFF	GCCCGGAATTACTCACTCAC	10
MAFG_-_79885741.23-P1P2	MAFG	GCCGTCGTCCCTGGCAACAC	1
MAFG_-_79885771.23-P1P2	MAFG	GGCGCCTGGCGGGGTCTCAC	2
MAFG_+_79885727.23-P1P2	MAFG	GAGAGCAGCCAGTGTTGCCA	3
MAFG_-_79885774.23-P1P2	MAFG	GCCTGGCGGGGTCTCACGGG	4
MAFG_+_79885948.23-P1P2	MAFG	GCCCAGGCCGGCACTCGAGG	5
MAFG_-_79885781.23-P1P2	MAFG	GGGGTCTCACGGGCGGGCCT	6
MAFG_-_79885672.23-P1P2	MAFG	GCGGCCGGCCGGCGCTTAAA	7
MAFG_+_79885815.23-P1P2	MAFG	GTCCGGCTGCAGGACGCCGG	8
MAFG_-_79885732.23-P1P2	MAFG	GACCCGCGCGCCGTCGTCCC	9
MAFG_-_79885685.23-P1P2	MAFG	GCTTAAAGGGGAAGGCGCGG	10
MAFK_-_1570244.23-P1P2	MAFK	GCCCCCCgggcgggagagga	1
MAFK_+_1570157.23-P1P2	MAFK	Gcctgcgggaagatctctgg	2
MAFK_+_1570160.23-P1P2	MAFK	Gggccctgcgggaagatctc	3
MAFK_+_1570317.23-P1P2	MAFK	Gacaccgcttccgggatccg	4
MAFK_-_1570215.23-P1P2	MAFK	GgggattgcaggtgcgcgcG	5
MAFK_-_1570349.23-P1P2	MAFK	Gggaagcggtgtcagatgct	6
MAFK_-_1570361.23-P1P2	MAFK	Gagatgctggggagccgggc	7
MAFK_-_1570322.23-P1P2	MAFK	Gcggtgtgacgcgcgcgccg	8
MAFK_-_1570194.23-P1P2	MAFK	Gcgcagggcctcccaaagcg	9
MAFK_+_1570058.23-P1P2	MAFK	GCATTAAGGCCAgctgggaa	10
MAG_-_35782828.23-P1P2	MAG	GACCCAGAATCAGGGTGTAC	1
MAG_+_35782908.23-P1P2	MAG	GTCACCACGGGGCTCGGACT	2
MAG_-_35782820.23-P1P2	MAG	GCCCCCGGGACCCAGAATCA	3
MAG_-_35782743.23-P1P2	MAG	GTTGCCACCAAGATTCCCTG	4
MAG_+_35782892.23-P1P2	MAG	GACTGGGCAGCCTGACGCCT	5
MAG_+_35782937.23-P1P2	MAG	GCGGGGGAGGGGGGCACAAA	6
MAG_-_35782887.23-P1P2	MAG	GACCCCTCCAGGAAAGAGCT	7
MAG_-_35782897.23-P1P2	MAG	GGAAAGAGCTAGGAGAACCC	8
MAG_+_35782919.23-P1P2	MAG	GAGGGGCCCTTGTCACCACG	9
MAG_+_35782953.23-P1P2	MAG	GAGCTCCTCCCTACCCCCGG	10
MAGEA1_-_152486263.23-P1P2	MAGEA1	GGCTGGGCGGATGGGCATCA	1
MAGEA1_-_152486343.23-P1P2	MAGEA1	Ggggtcacgggagtgagcat	2
MAGEA1_+_152486117.23-P1P2	MAGEA1	GCACTGACTTGCGCATTGTG	3
MAGEA1_-_152486255.23-P1P2	MAGEA1	GgtggAATGGCTGGGCGGAT	4
MAGEA1_-_152486351.23-P1P2	MAGEA1	Gggagtgagcattggagtgg	5
MAGEA1_-_152486174.23-P1P2	MAGEA1	GCACCCGGATGTTTCCTGGC	6
MAGEA1_-_152486246.23-P1P2	MAGEA1	GggggtgagggtggAATGGC	7
MAGEA1_+_152486155.23-P1P2	MAGEA1	GTTCCCGCCAGGAAACATCC	8
MAGEA1_+_152486450.23-P1P2	MAGEA1	GAGCTCGTGTGATCAGGGAA	9
MAGEA1_-_152486196.23-P1P2	MAGEA1	GAACCGGATCCTGCCTgggt	10
MAGEA10_-_151307434.23-P1P2	MAGEA10	GTGAGGGGAGGGTTGTGGTA	1
MAGEA10_-_151307183.23-P1P2	MAGEA10	Ggtggggtacgggtgaggat	2
MAGEA10_-_151307218.23-P1P2	MAGEA10	Gtggtggtgaagatgagtgt	3
MAGEA10_-_151307161.23-P1P2	MAGEA10	Gtgagggtgggagtccgggt	4
MAGEA10_+_151307368.23-P1P2	MAGEA10	GTCAAGAGACCTGGTTTAAG	5
MAGEA10_-_151307249.23-P1P2	MAGEA10	Gggaggtgggaactgggatg	6
MAGEA10_-_151307082.23-P1P2	MAGEA10	GCGGTCCCCGGGGCTTCCCT	7
MAGEA10_-_151307257.23-P1P2	MAGEA10	Ggaactgggatggggatctt	8
MAGEA10_-_151307409.23-P1P2	MAGEA10	GGACTCGGAGTCTTCCAAGG	9
MAGEA10_-_151307188.23-P1P2	MAGEA10	Ggtacgggtgaggatggggt	10
MAGEA10-MAGEA5_-_151307434.23-P1P2	MAGEA10-MAGEA5	GTGAGGGGAGGGTTGTGGTA	1
MAGEA10-MAGEA5_-_151307183.23-P1P2	MAGEA10-MAGEA5	Ggtggggtacgggtgaggat	2
MAGEA10-MAGEA5_-_151307218.23-P1P2	MAGEA10-MAGEA5	Gtggtggtgaagatgagtgt	3
MAGEA10-MAGEA5_-_151307161.23-P1P2	MAGEA10-MAGEA5	Gtgagggtgggagtccgggt	4
MAGEA10-MAGEA5_+_151307368.23-P1P2	MAGEA10-MAGEA5	GTCAAGAGACCTGGTTTAAG	5
MAGEA10-MAGEA5_-_151307249.23-P1P2	MAGEA10-MAGEA5	Gggaggtgggaactgggatg	6
MAGEA10-MAGEA5_-_151307082.23-P1P2	MAGEA10-MAGEA5	GCGGTCCCCGGGGCTTCCCT	7
MAGEA10-MAGEA5_-_151307257.23-P1P2	MAGEA10-MAGEA5	Ggaactgggatggggatctt	8
MAGEA10-MAGEA5_-_151307409.23-P1P2	MAGEA10-MAGEA5	GGACTCGGAGTCTTCCAAGG	9
MAGEA10-MAGEA5_-_151307188.23-P1P2	MAGEA10-MAGEA5	Ggtacgggtgaggatggggt	10
MAGEA11_+_148793535.23-P1	MAGEA11	GAGATGTGGTCGAGGGTCAT	1
MAGEA11_+_148793561.23-P1	MAGEA11	GggggGAAAAGTAGTGGCGA	2
MAGEA11_-_148793661.23-P1	MAGEA11	GccccCACACGGGCAGAATC	3
MAGEA11_-_148793468.23-P1	MAGEA11	GCGAGAGGAGCAGACATCAT	4
MAGEA11_+_148793642.23-P1	MAGEA11	GAACCCGATTCTGCCCGTGT	5
MAGEA11_+_148793387.23-P1	MAGEA11	GGAGCGGGAGGTGTGAGGTC	6
MAGEA11_+_148793360.23-P1	MAGEA11	GACATTGCCAAGGTCTTCCG	7
MAGEA11_+_148793392.23-P1	MAGEA11	GGCAGTGAGCGGGAGGTGTG	8
MAGEA11_+_148793175.23-P1	MAGEA11	GCCCTTGCAGACAATAGCTG	9
MAGEA11_-_148793278.23-P1	MAGEA11	GGAAAGAACCAGTAGCCAAG	10
MAGEA11_+_148769595.23-P2	MAGEA11	Ggggaacagaagcccttgca	1
MAGEA11_+_148769723.23-P2	MAGEA11	Gaagtcttagtaaaagggtc	2
MAGEA11_-_148769589.23-P2	MAGEA11	Gtacatagggcgagttctgg	3
MAGEA11_-_148769605.23-P2	MAGEA11	Gtggagggtctgccctgcaa	4
MAGEA11_-_148769586.23-P2	MAGEA11	Gaggtacatagggcgagttc	5
MAGEA11_+_148769720.23-P2	MAGEA11	Gtcttagtaaaagggtcagg	6
MAGEA11_+_148769715.23-P2	MAGEA11	Ggtaaaagggtcaggaggac	7
MAGEA11_+_148769667.23-P2	MAGEA11	Gttcatggaggcttccagaa	8
MAGEA11_-_148769651.23-P2	MAGEA11	Ggcagcactctcctggcacg	9
MAGEA11_+_148769729.23-P2	MAGEA11	Gccaatgaagtcttagtaaa	10
MAGEA12_-_151903248.23-P1P2	MAGEA12	GACTTCCCTGGGTTCACAGC	1
MAGEA12_-_151903292.23-P1P2	MAGEA12	Gatggggatccagatggagg	2
MAGEA12_-_151903319.23-P1P2	MAGEA12	Gagcatgaagatggtgttgg	3
MAGEA12_-_151903433.23-P1P2	MAGEA12	GAGGTCCTGACTTGGATGCC	4
MAGEA12_+_151903599.23-P1P2	MAGEA12	GCCACCCTCCCCCACGTAGT	5
MAGEA12_-_151903612.23-P1P2	MAGEA12	GTCTGTGGTCCCACTACGTG	6
MAGEA12_-_151903526.23-P1P2	MAGEA12	GCCTGAAGTGGCACTGGGGG	7
MAGEA12_+_151903551.23-P1P2	MAGEA12	GTGTCAGCCCTGATAAACTT	8
MAGEA12_+_151903279.23-P1P2	MAGEA12	Ggcttacctccacctccatc	9
MAGEA12_-_151903617.23-P1P2	MAGEA12	GGGTCCCACTACGTGGGGGA	10
MAGEA2_-_151922495.23-ENST00000370284.1,ENST00000393872.3,ENST00000393876.1,ENST00000543232.1	MAGEA2	GCCCggatggggatctggat	1
MAGEA2_-_151922499.23-ENST00000370284.1,ENST00000393872.3,ENST00000393876.1,ENST00000543232.1	MAGEA2	Ggatggggatctggatgggg	2
MAGEA2_-_151922533.23-ENST00000370284.1,ENST00000393872.3,ENST00000393876.1,ENST00000543232.1	MAGEA2	Gtgaagatggtgttggtgta	3
MAGEA2_-_151922458.23-ENST00000370284.1,ENST00000393872.3,ENST00000393876.1,ENST00000543232.1	MAGEA2	GTTCCCTGGGTTCACGGCAA	4
MAGEA2_-_151922490.23-ENST00000370284.1,ENST00000393872.3,ENST00000393876.1,ENST00000543232.1	MAGEA2	GTTCTGCCCggatggggatc	5
MAGEA2_-_151922482.23-ENST00000370284.1,ENST00000393872.3,ENST00000393876.1,ENST00000543232.1	MAGEA2	GGAACCGGATTCTGCCCgga	6
MAGEA2_+_151922464.23-ENST00000370284.1,ENST00000393872.3,ENST00000393876.1,ENST00000543232.1	MAGEA2	GtccccatccGGGCAGAATC	7
MAGEA2_-_151922723.23-ENST00000370284.1,ENST00000393872.3,ENST00000393876.1,ENST00000543232.1	MAGEA2	GACTCTGAGTCGGCCCGAAG	8
MAGEA2_-_151922461.23-ENST00000370284.1,ENST00000393872.3,ENST00000393876.1,ENST00000543232.1	MAGEA2	GCCTGGGTTCACGGCAAGGG	9
MAGEA2_-_151922538.23-ENST00000370284.1,ENST00000393872.3,ENST00000393876.1,ENST00000543232.1	MAGEA2	Gatggtgttggtgtaggggt	10
MAGEA2B_+_151866721.23-P1P2	MAGEA2B	GGGGTCGTCTTCGTCACCTC	1
MAGEA2B_+_151866697.23-P1P2	MAGEA2B	GGTTGGATGAAGTGATGGGC	2
MAGEA2B_+_151866714.23-P1P2	MAGEA2B	GCTTCGTCACCTCTGGCTGT	3
MAGEA2B_+_151867115.23-P1P2	MAGEA2B	GGCCTggatggggatcggat	4
MAGEA2B_+_151867165.23-P1P2	MAGEA2B	GCCTGGCAACGGTACTACCC	5
MAGEA2B_+_151867072.23-P1P2	MAGEA2B	Gggtgatggggcaaggggta	6
MAGEA2B_+_151867066.23-P1P2	MAGEA2B	Gggggcaaggggtaaggatt	7
MAGEA2B_+_151867059.23-P1P2	MAGEA2B	Gggggtaaggattgggacgg	8
MAGEA2B_+_151867110.23-P1P2	MAGEA2B	Ggatggggatcggatggggg	9
MAGEA2B_+_151867062.23-P1P2	MAGEA2B	Gcaaggggtaaggattggga	10
MAGEA3_-_151938747.23-ENST00000370278.3,ENST00000393902.3	MAGEA3	GGGGTCGTCTTCGTCACCTC	1
MAGEA3_-_151938754.23-ENST00000370278.3,ENST00000393902.3	MAGEA3	GCTTCGTCACCTCTGGCTGT	2
MAGEA3_-_151938353.23-ENST00000370278.3,ENST00000393902.3	MAGEA3	GGCCTggatggggatcggat	3
MAGEA3_-_151938303.23-ENST00000370278.3,ENST00000393902.3	MAGEA3	GCCTGGCAACGGTACTACCC	4
MAGEA3_-_151938396.23-ENST00000370278.3,ENST00000393902.3	MAGEA3	Gggtgatggggcaaggggta	5
MAGEA3_-_151938358.23-ENST00000370278.3,ENST00000393902.3	MAGEA3	Ggatggggatcggatggggg	6
MAGEA3_-_151938348.23-ENST00000370278.3,ENST00000393902.3	MAGEA3	GATTCTGCCTggatggggat	7
MAGEA3_-_151938402.23-ENST00000370278.3,ENST00000393902.3	MAGEA3	Gggggcaaggggtaaggatt	8
MAGEA3_-_151938317.23-ENST00000370278.3,ENST00000393902.3	MAGEA3	GTACCCTGGGTTCCGGGCAG	9
MAGEA3_-_151938292.23-ENST00000370278.3,ENST00000393902.3	MAGEA3	GTGGCGTCACATCCTGGCAA	10
MAGEA4_+_151081196.23-P1P2	MAGEA4	Gagggtgcgggggttgaatt	1
MAGEA4_+_151081144.23-P1P2	MAGEA4	Gggaggatggggtgctggta	2
MAGEA4_+_151081170.23-P1P2	MAGEA4	Gggggtatgagggtggcacg	3
MAGEA4_+_151081265.23-P1P2	MAGEA4	GACCGGGGATCCTGCCTGGA	4
MAGEA4_+_151081256.23-P1P2	MAGEA4	GCCTGCCTGGATGGGGGTAT	5
MAGEA4_-_151081020.23-P1P2	MAGEA4	GCTGTGAGGAGGCAAGGTGG	6
MAGEA4_+_151080867.23-P1P2	MAGEA4	GTCGGCCAgggtgggagttg	7
MAGEA4_-_151081047.23-P1P2	MAGEA4	GTGTGCCAGGCGTCAAAGTC	8
MAGEA4_+_151081191.23-P1P2	MAGEA4	Ggcgggggttgaattgggga	9
MAGEA4_+_151081281.23-P1P2	MAGEA4	GTGAAAGCGGGGGCGGAACC	10
MAGEA6_+_151866721.23-P1P2	MAGEA6	GGGGTCGTCTTCGTCACCTC	1
MAGEA6_+_151866697.23-P1P2	MAGEA6	GGTTGGATGAAGTGATGGGC	2
MAGEA6_+_151866714.23-P1P2	MAGEA6	GCTTCGTCACCTCTGGCTGT	3
MAGEA6_+_151867165.23-P1P2	MAGEA6	GCCTGGCAACGGTACTACCC	4
MAGEA6_+_151867115.23-P1P2	MAGEA6	GGCCTggatggggatcggat	5
MAGEA6_+_151867151.23-P1P2	MAGEA6	GTACCCTGGGTTCCGGGCAG	6
MAGEA6_+_151867072.23-P1P2	MAGEA6	Gggtgatggggcaaggggta	7
MAGEA6_+_151867110.23-P1P2	MAGEA6	Ggatggggatcggatggggg	8
MAGEA6_+_151867066.23-P1P2	MAGEA6	Gggggcaaggggtaaggatt	9
MAGEA6_+_151867120.23-P1P2	MAGEA6	GATTCTGCCTggatggggat	10
MAGEA8_+_149009911.23-P1P2	MAGEA8	GGAACCGGATTCTAGTGGGG	1
MAGEA8_+_149009935.23-P1P2	MAGEA8	GTCACCTGGGTGGACAACAG	2
MAGEA8_+_149009914.23-P1P2	MAGEA8	GGCGGAACCGGATTCTAGTG	3
MAGEA8_-_149009691.23-P1P2	MAGEA8	GTCCACCCACACCACATAGA	4
MAGEA8_-_149009882.23-P1P2	MAGEA8	GTCTCAAAGTGAGAACCTTG	5
MAGEA8_-_149009963.23-P1P2	MAGEA8	GTGTCCACCCAGGTGAGCCC	6
MAGEA8_+_149009875.23-P1P2	MAGEA8	GGCGGTTCAGTCATCCCTCA	7
MAGEA8_+_149009674.23-P1P2	MAGEA8	GTGGCCCCTCTATGTGGTGT	8
MAGEA8_+_149009825.23-P1P2	MAGEA8	GGAGCTCCGTACTCTGCTGA	9
MAGEA8_+_149009856.23-P1P2	MAGEA8	GAGGTTCTCACTTTGAGATC	10
MAGEA9_+_148863051.23-ENST00000298974.5	MAGEA9	GAAGATGCACACCATCCCAT	1
MAGEA9_+_148863084.23-ENST00000298974.5	MAGEA9	GCTGCAGCACCTGTGATTGT	2
MAGEA9_-_148863082.23-ENST00000298974.5	MAGEA9	GGGTGTGCATCTTCTCTCAC	3
MAGEA9_-_148863097.23-ENST00000298974.5	MAGEA9	GTCACAGGTCCTACAATCAC	4
MAGEA9_-_148863427.23-ENST00000298974.5	MAGEA9	GCGAGAGGAGCAGACCCAAT	5
MAGEA9_-_148863488.23-ENST00000298974.5	MAGEA9	GCCCCCTGAGGGATGACTGA	6
MAGEA9_-_148863439.23-ENST00000298974.5	MAGEA9	GACCCAATGGGCAGAGAATG	7
MAGEA9_-_148863460.23-ENST00000298974.5	MAGEA9	GGATCGAGACCCAGGCATCA	8
MAGEA9_+_148863502.23-ENST00000298974.5	MAGEA9	GTTCTGGCGGAGTAGGGGTG	9
MAGEA9_+_148863468.23-ENST00000298974.5	MAGEA9	GGCCCTCAGTCATCCCTCAG	10
MAGEA9B_-_148669656.23-ENST00000243314.5	MAGEA9B	GAAGATGCACACCATCCCAT	1
MAGEA9B_-_148669623.23-ENST00000243314.5	MAGEA9B	GCTGCAGCACCTGTGATTGT	2
MAGEA9B_+_148669625.23-ENST00000243314.5	MAGEA9B	GGGTGTGCATCTTCTCTCAC	3
MAGEA9B_+_148669610.23-ENST00000243314.5	MAGEA9B	GTCACAGGTCCTACAATCAC	4
MAGEA9B_+_148669219.23-ENST00000243314.5	MAGEA9B	GCCCCCTGAGGGATGACTGA	5
MAGEA9B_+_148669280.23-ENST00000243314.5	MAGEA9B	GCGAGAGGAGCAGACCCAAT	6
MAGEA9B_+_148669268.23-ENST00000243314.5	MAGEA9B	GACCCAATGGGCAGAGAATG	7
MAGEA9B_-_148669205.23-ENST00000243314.5	MAGEA9B	GTTCTGGCGGAGTAGGGGTG	8
MAGEA9B_-_148669239.23-ENST00000243314.5	MAGEA9B	GGCCCTCAGTCATCCCTCAG	9
MAGEA9B_+_148669247.23-ENST00000243314.5	MAGEA9B	GGATCGAGACCCAGGCATCA	10
MAGEB1_-_30265071.23-P1	MAGEB1	GGCTCAGATTTCCACCTTGG	1
MAGEB1_-_30265103.23-P1	MAGEB1	GTGGGGCTATTGTTTGAGGC	2
MAGEB1_+_30265204.23-P1	MAGEB1	GGGCAGGGGTGGTACGCTTC	3
MAGEB1_-_30265245.23-P1	MAGEB1	GCCGTCAGCCCGGAGGCCAC	4
MAGEB1_-_30264981.23-P1	MAGEB1	GAGAAGGCCTCTGCCCAAAA	5
MAGEB1_+_30265180.23-P1	MAGEB1	GGTAACTGTTCTAGCGTCGC	6
MAGEB1_-_30265238.23-P1	MAGEB1	GACCCCTGCCGTCAGCCCGG	7
MAGEB1_-_30265085.23-P1	MAGEB1	GCTTGGGGGCTGAGAGAGGT	8
MAGEB1_+_30264972.23-P1	MAGEB1	GTCTGTGAAAGTCCCGTTTT	9
MAGEB1_-_30264878.23-P1	MAGEB1	GGGAAGGTCTCATGGAGGAT	10
MAGEB1_+_30261787.23-P2	MAGEB1	GCTTAATGGAGGGAAGACAA	1
MAGEB1_-_30261622.23-P2	MAGEB1	GAATAACTCCACAGTAAAAT	2
MAGEB1_-_30261643.23-P2	MAGEB1	GGTAGAATCTGAAGATAGAA	3
MAGEB1_-_30261673.23-P2	MAGEB1	GGTAAAAGTTGCTTTATTCG	4
MAGEB1_-_30261582.23-P2	MAGEB1	GATAACACGGCATGGGAGTA	5
MAGEB1_-_30261575.23-P2	MAGEB1	GGAGCAAAATAACACGGCAT	6
MAGEB1_+_30261726.23-P2	MAGEB1	GTGAATAATCTAAGCAAACC	7
MAGEB1_+_30261608.23-P2	MAGEB1	GGATTCTACCTATTTTACTG	8
MAGEB1_-_30261759.23-P2	MAGEB1	GAGATTATTCAAGAATGTGG	9
MAGEB1_+_30261798.23-P2	MAGEB1	GTAAAGTCTTCTCTTAATGG	10
MAGEB10_+_27825922.23-P1P2	MAGEB10	GCGGAAGTAGATCCATATTT	1
MAGEB10_+_27825777.23-P1P2	MAGEB10	GAGGCCGCAGCACAAAGGTA	2
MAGEB10_+_27826044.23-P1P2	MAGEB10	GGGAAGTGTACGTGACATCC	3
MAGEB10_+_27825714.23-P1P2	MAGEB10	GAACTATGGGGTCTCTTCAC	4
MAGEB10_-_27825795.23-P1P2	MAGEB10	GGCACCCTACCTTTGTGCTG	5
MAGEB10_+_27825782.23-P1P2	MAGEB10	GAAGAGAGGCCGCAGCACAA	6
MAGEB10_+_27825806.23-P1P2	MAGEB10	GTTTGCGTTCCAGGCTTGAT	7
MAGEB10_+_27825815.23-P1P2	MAGEB10	GGATAATGGGTTTGCGTTCC	8
MAGEB10_-_27825844.23-P1P2	MAGEB10	GGCAAACCCATTATCCGTAA	9
MAGEB10_-_27825880.23-P1P2	MAGEB10	GCTGTCCAGAGCTTATTGTT	10
MAGEB16_+_35816589.23-P1P2	MAGEB16	GGCCTCCCAGAGTTGACTGC	1
MAGEB16_-_35816477.23-P1P2	MAGEB16	GACTGTGACGACCTTATCTG	2
MAGEB16_-_35816606.23-P1P2	MAGEB16	GAGGCCCTGCAGTCAACTCT	3
MAGEB16_-_35816267.23-P1P2	MAGEB16	GTAAAGGTGGTCCAAGTAAA	4
MAGEB16_-_35816609.23-P1P2	MAGEB16	GCCCTGCAGTCAACTCTGGG	5
MAGEB16_+_35816450.23-P1P2	MAGEB16	GATAAGGTCGTCACAGTCCT	6
MAGEB16_-_35816554.23-P1P2	MAGEB16	GAGGTAAAACTCTGAGACTG	7
MAGEB16_-_35816433.23-P1P2	MAGEB16	GGTAACTGGATGTGACGCCC	8
MAGEB16_-_35816281.23-P1P2	MAGEB16	GGTAAAGGGGACTTGAACCA	9
MAGEB16_-_35816616.23-P1P2	MAGEB16	GGTCAACTCTGGGAGGCCGT	10
MAGEB17_-_16185504.23-P1P2	MAGEB17	GAGGACCGAGAGTGACATAA	1
MAGEB17_-_16185716.23-P1P2	MAGEB17	GGACACTGAGTACACTGGAG	2
MAGEB17_-_16185844.23-P1P2	MAGEB17	GTGGGAAGCTGCCGGAAGTG	3
MAGEB17_-_16185425.23-P1P2	MAGEB17	GGGAAGGGAGAATCTTGGTC	4
MAGEB17_+_16185560.23-P1P2	MAGEB17	GTCAGCTGAGGTCTTTGCTA	5
MAGEB17_-_16185690.23-P1P2	MAGEB17	GTGGACACTCATTGGAGTCC	6
MAGEB17_+_16185753.23-P1P2	MAGEB17	GTCTCCCAGGGCTGAAAGCG	7
MAGEB17_-_16185794.23-P1P2	MAGEB17	GGACCCAGCAGGGACTTGAT	8
MAGEB17_+_16185748.23-P1P2	MAGEB17	GCAGGGCTGAAAGCGGGGCG	9
MAGEB17_-_16185637.23-P1P2	MAGEB17	GGGGTAGTGACTCTGTCTAA	10
MAGEB18_+_26156255.23-P1P2	MAGEB18	GGAGCCCAGCAGCCACGCCT	1
MAGEB18_-_26156466.23-P1P2	MAGEB18	GTAAGCTGGGAGAGCAAAGT	2
MAGEB18_+_26156233.23-P1P2	MAGEB18	GGACTCCCAAGATTGACAGT	3
MAGEB18_-_26156250.23-P1P2	MAGEB18	GCGCCCCTACTGTCAATCTT	4
MAGEB18_+_26156420.23-P1P2	MAGEB18	GGCAAATGGTTCTGCGTTCG	5
MAGEB18_-_26156302.23-P1P2	MAGEB18	GTCCACCTTACTTCCTACTC	6
MAGEB18_+_26156108.23-P1P2	MAGEB18	GGACTTGAGGCCATCAAATA	7
MAGEB18_+_26156414.23-P1P2	MAGEB18	GGGTTCTGCGTTCGGGGGAG	8
MAGEB18_+_26156282.23-P1P2	MAGEB18	GTCCAGAGTAGGAAGTAAGG	9
MAGEB18_-_26156471.23-P1P2	MAGEB18	GTGGGAGAGCAAAGTGGGCG	10
MAGEB2_+_30233595.23-P1P2	MAGEB2	GCGGCAGCCCGTGGCGTCTG	1
MAGEB2_+_30233529.23-P1P2	MAGEB2	GGGTCCCTTCGTCTCCACTA	2
MAGEB2_-_30233547.23-P1P2	MAGEB2	GGACCCCTAGTGGAGACGAA	3
MAGEB2_+_30233583.23-P1P2	MAGEB2	GGCGTCTGAGGGCTGACGGC	4
MAGEB2_-_30233610.23-P1P2	MAGEB2	GGTCAGCCCTCAGACGCCAC	5
MAGEB2_+_30233573.23-P1P2	MAGEB2	GGCTGACGGCTGGACGCTAC	6
MAGEB2_-_30233505.23-P1P2	MAGEB2	GCAGCACGCATATTCGTCCC	7
MAGEB2_-_30233468.23-P1P2	MAGEB2	GAGGTGGGGGTATTGTTTGG	8
MAGEB2_-_30233663.23-P1P2	MAGEB2	GTTGAAAAAAAAGACCCGAG	9
MAGEB2_+_30233549.23-P1P2	MAGEB2	GGTCACTGTTCTAGCGTTGC	10
MAGEB3_-_30248705.23-P1P2	MAGEB3	GTAACTAGAGGGAGGATCCA	1
MAGEB3_+_30248540.23-P1P2	MAGEB3	GGCCCCGTTATCTTTTGGTG	2
MAGEB3_-_30248694.23-P1P2	MAGEB3	GGTGACCTCAGTTAACTAGA	3
MAGEB3_-_30248744.23-P1P2	MAGEB3	GAGGACCTTGAATGAAGAAC	4
MAGEB3_-_30248722.23-P1P2	MAGEB3	GCAGGGTCTGGCAGATATCA	5
MAGEB3_-_30248673.23-P1P2	MAGEB3	GAAGTGAGAGTTTTGACCTA	6
MAGEB3_-_30248558.23-P1P2	MAGEB3	GCAACCACACCAAAAGATAA	7
MAGEB3_+_30248440.23-P1P2	MAGEB3	GCACATCCCTGCAAACTCTT	8
MAGEB3_+_30248595.23-P1P2	MAGEB3	GCAGTCTGACTGCACTGCCT	9
MAGEB3_+_30248545.23-P1P2	MAGEB3	GAGATTGCCCCGTTATCTTT	10
MAGEB4_-_30259876.23-P1P2	MAGEB4	GTCACAACACCAATAGAGGG	1
MAGEB4_+_30259967.23-P1P2	MAGEB4	GGGCTGACTGGGTGACAACA	2
MAGEB4_+_30259863.23-P1P2	MAGEB4	GGGCCTGAGCCTCCCTCTAT	3
MAGEB4_+_30259955.23-P1P2	MAGEB4	GGACAACAAGGCTCGCAGTG	4
MAGEB4_-_30259799.23-P1P2	MAGEB4	GGCTTCTAGGCAGGGGTGGT	5
MAGEB4_+_30259930.23-P1P2	MAGEB4	GTCTGTGTTCTGGCTTGGAG	6
MAGEB4_+_30259989.23-P1P2	MAGEB4	GGCAGCTTGCCAACCCTGCC	7
MAGEB4_-_30259790.23-P1P2	MAGEB4	GGCACTAAATGCTTCTAGGC	8
MAGEB4_-_30259882.23-P1P2	MAGEB4	GCACCAATAGAGGGAGGCTC	9
MAGEB4_-_30259915.23-P1P2	MAGEB4	GGCTGACATGACAATTCTAA	10
MAGEB5_+_26235261.23-ENST00000379029.2	MAGEB5	GCTGAAGCAGAGAGTCATCT	1
MAGEB5_-_26235217.23-ENST00000379029.2	MAGEB5	GATCAGAGTCAACATGTCTC	2
MAGEB5_+_26235255.23-ENST00000379029.2	MAGEB5	GCAGAGAGTCATCTTGGATC	3
MAGEB5_+_26235355.23-ENST00000379029.2	MAGEB5	GCAGCAGCAGATGAGCTCTG	4
MAGEB5_+_26235234.23-ENST00000379029.2	MAGEB5	GGTAGTGTTTCTCACAAGTG	5
MAGEB5_+_26235167.23-ENST00000379029.2	MAGEB5	GAGCAGGCAGGAGAATGAGT	6
MAGEB5_+_26235139.23-ENST00000379029.2	MAGEB5	GGGTCAAGAGAGCCCACTGG	7
MAGEB5_+_26235159.23-ENST00000379029.2	MAGEB5	GGGAGAATGAGTAGGAGAAC	8
MAGEB5_+_26235337.23-ENST00000379029.2	MAGEB5	GGGGGAATATCCCCAAGAAT	9
MAGEB5_-_26234913.23-ENST00000379029.2	MAGEB5	GACCCCTCAACTCAGAAGAC	10
MAGEB5_+_26234067.23-ENST00000602297.1	MAGEB5	GAGGGCTGCCAGTAAGGGTG	1
MAGEB5_+_26234073.23-ENST00000602297.1	MAGEB5	GTATTCCAGGGCTGCCAGTA	2
MAGEB5_-_26234100.23-ENST00000602297.1	MAGEB5	GTGGCAGCCCTGGAATACAT	3
MAGEB5_-_26234081.23-ENST00000602297.1	MAGEB5	GCACGGAGCCCCACCCTTAC	4
MAGEB5_-_26233955.23-ENST00000602297.1	MAGEB5	GTATGAGGGCTTAGTCTGAG	5
MAGEB5_-_26233851.23-ENST00000602297.1	MAGEB5	GAGACCCTATAGTAGGGAGG	6
MAGEB5_-_26234241.23-ENST00000602297.1	MAGEB5	GGTAAGTACGTTAATAACTG	7
MAGEB5_-_26233958.23-ENST00000602297.1	MAGEB5	GGAGGGCTTAGTCTGAGGGG	8
MAGEB5_-_26234202.23-ENST00000602297.1	MAGEB5	GCAGCAGCTAGAGGATTTCC	9
MAGEB5_-_26234179.23-ENST00000602297.1	MAGEB5	GTTGGTCTGATTGTGAGTTA	10
MAGEB6_+_26210439.23-P1P2	MAGEB6	GGTGGGTGCAGCAGATTCCA	1
MAGEB6_-_26210364.23-P1P2	MAGEB6	GGAATGAGAGCCTCTATCTC	2
MAGEB6_-_26210401.23-P1P2	MAGEB6	GCAACAGATAGAGAAGTCCA	3
MAGEB6_-_26210310.23-P1P2	MAGEB6	GCGGCATGGCTCCCGAGCTC	4
MAGEB6_-_26210333.23-P1P2	MAGEB6	GTGCACCTTACTTCCAACTC	5
MAGEB6_-_26210472.23-P1P2	MAGEB6	GCTGCACCCACAGAACACAA	6
MAGEB6_-_26210343.23-P1P2	MAGEB6	GTTCCAACTCTGGACTCTCA	7
MAGEB6_-_26210536.23-P1P2	MAGEB6	GAGGTGGGCGTGGCCGGAAG	8
MAGEB6_+_26210065.23-P1P2	MAGEB6	GGCCTGGGGCCTCCTAAACC	9
MAGEB6_-_26210216.23-P1P2	MAGEB6	GGAAGCGACGACACTGAGTG	10
MAGEC1_+_140991609.23-P1P2	MAGEC1	GACTCTGTCAGGGTTGATCA	1
MAGEC1_-_140991417.23-P1P2	MAGEC1	GGTCAGCCCTGGAAAAAGGT	2
MAGEC1_-_140991549.23-P1P2	MAGEC1	GGAGGCTGACAAgcgggcgg	3
MAGEC1_+_140991586.23-P1P2	MAGEC1	GTGACAGCCCGGATAGCGTG	4
MAGEC1_-_140991601.23-P1P2	MAGEC1	GGCCCCGCCCCACGCTATCC	5
MAGEC1_+_140991620.23-P1P2	MAGEC1	GCACATCCGGGAACTCTGTC	6
MAGEC1_+_140991582.23-P1P2	MAGEC1	GAGCCCGGATAGCGTGGGGC	7
MAGEC1_-_140991438.23-P1P2	MAGEC1	GGGTGTGAGTGTCAAGGACT	8
MAGEC1_-_140991341.23-P1P2	MAGEC1	GAAGAAGAGAACTCTGTCGA	9
MAGEC1_+_140991352.23-P1P2	MAGEC1	GCCTGTGCCTCCCCCGTGTT	10
MAGEC2_-_141293107.23-P1P2	MAGEC2	GACCCTGCCGTGGTTGTCCA	1
MAGEC2_-_141293132.23-P1P2	MAGEC2	GACGCAGCGTCAATGTGGGG	2
MAGEC2_-_141293127.23-P1P2	MAGEC2	GGGCTGACGCAGCGTCAATG	3
MAGEC2_+_141293265.23-P1P2	MAGEC2	GGAGTGGGGTGTCAAGGACT	4
MAGEC2_+_141293135.23-P1P2	MAGEC2	GTGGTTCCTCCTCAGAGAGG	5
MAGEC2_-_141293300.23-P1P2	MAGEC2	GCCCCACTCTCCTTTTTCCA	6
MAGEC2_+_141293426.23-P1P2	MAGEC2	GAGGCTGTTGTCTCTGAGGA	7
MAGEC2_+_141293063.23-P1P2	MAGEC2	GCCCGGATGTGCTTTCCCGA	8
MAGEC2_-_141293312.23-P1P2	MAGEC2	GTTTTCCAGGGGTGTCAGCA	9
MAGEC2_+_141293445.23-P1P2	MAGEC2	GTGAGAGTCAGCAGAAGGGG	10
MAGEC3_-_140925750.23-ENST00000298296.1	MAGEC3	Gtaagtgtcttgctcgactt	1
MAGEC3_-_140925581.23-ENST00000298296.1	MAGEC3	Gccattttgtcttaccaagt	2
MAGEC3_+_140925713.23-ENST00000298296.1	MAGEC3	Gcacttagacattgagatac	3
MAGEC3_-_140926063.23-ENST00000298296.1	MAGEC3	Gtctgttcgttcctttttta	4
MAGEC3_+_140925573.23-ENST00000298296.1	MAGEC3	Gtaagcatacttatcccact	5
MAGEC3_-_140925869.23-ENST00000298296.1	MAGEC3	Ggttgttagatagattccaa	6
MAGEC3_-_140925708.23-ENST00000298296.1	MAGEC3	Ggtatctgtttaggaattga	7
MAGEC3_+_140925807.23-ENST00000298296.1	MAGEC3	Gaaatcactgatagcccaga	8
MAGEC3_+_140925710.23-ENST00000298296.1	MAGEC3	Gttagacattgagatacagg	9
MAGEC3_+_140926052.23-ENST00000298296.1	MAGEC3	Ggagatagagaccataaaaa	10
MAGEC3_-_140967866.23-ENST00000443323.2,ENST00000536088.1	MAGEC3	GATTGCTGGGTGAGAGGTGC	1
MAGEC3_+_140967838.23-ENST00000443323.2,ENST00000536088.1	MAGEC3	GCTCTCACCCAGCAATGAGA	2
MAGEC3_-_140967872.23-ENST00000443323.2,ENST00000536088.1	MAGEC3	GGGGTGAGAGGTGCAGGGAA	3
MAGEC3_-_140967853.23-ENST00000443323.2,ENST00000536088.1	MAGEC3	GCGGCAGCCCTCTCATTGCT	4
MAGEC3_+_140967894.23-ENST00000443323.2,ENST00000536088.1	MAGEC3	GTCCCTGTGCTGATTTGCCA	5
MAGEC3_-_140967914.23-ENST00000443323.2,ENST00000536088.1	MAGEC3	GCCCGTGGCAAATCAGCACA	6
MAGEC3_-_140967834.23-ENST00000443323.2,ENST00000536088.1	MAGEC3	GCCAGTCAGCTCAGGCTGAG	7
MAGEC3_-_140968009.23-ENST00000443323.2,ENST00000536088.1	MAGEC3	GGTGCATCAGAACAGATGTG	8
MAGEC3_-_140968030.23-ENST00000443323.2,ENST00000536088.1	MAGEC3	GGCCAGCCCAACTGCCCCCG	9
MAGEC3_+_140968010.23-ENST00000443323.2,ENST00000536088.1	MAGEC3	GACCACGGGGGCAGTTGGGC	10
MAGEC3_+_140982234.23-ENST00000544766.1	MAGEC3	GCTCTCCTGACCTATGTCAA	1
MAGEC3_-_140982350.23-ENST00000544766.1	MAGEC3	GCAACTGTTGCTGTCGGGAC	2
MAGEC3_-_140982344.23-ENST00000544766.1	MAGEC3	GACAGAACAACTGTTGCTGT	3
MAGEC3_-_140982304.23-ENST00000544766.1	MAGEC3	GTACTTAAAGTAGAAGGTTT	4
MAGEC3_-_140982298.23-ENST00000544766.1	MAGEC3	GCGGTAGTACTTAAAGTAGA	5
MAGEC3_-_140982393.23-ENST00000544766.1	MAGEC3	GTGGAAGGAGTAAAACCTTG	6
MAGEC3_-_140981980.23-ENST00000544766.1	MAGEC3	Ggatgcacaggggacttttc	7
MAGEC3_-_140982374.23-ENST00000544766.1	MAGEC3	GAAGGGGGGAGTGCCGGCCC	8
MAGEC3_-_140982201.23-ENST00000544766.1	MAGEC3	GAAAGACAATGGATTTTTCT	9
MAGEC3_-_140981969.23-ENST00000544766.1	MAGEC3	Gacctcaaaagagatgcaca	10
MAGED1_-_51636377.23-P1	MAGED1	GCAAGCCGGCCTGACAGGAG	1
MAGED1_-_51636481.23-P1	MAGED1	GAGGCACAGCGCATCTGTGG	2
MAGED1_+_51636598.23-P1	MAGED1	GCCCAACAAAAGCTTCGTCC	3
MAGED1_-_51636602.23-P1	MAGED1	GCATGCGCATCATGGTCTCC	4
MAGED1_-_51636389.23-P1	MAGED1	GACAGGAGGGGCCTTGAATA	5
MAGED1_-_51636539.23-P1	MAGED1	GTGTCGACCTGGTTGGTGGT	6
MAGED1_-_51636558.23-P1	MAGED1	GGGGGTGGTGTGTTGGCAAA	7
MAGED1_-_51636485.23-P1	MAGED1	GACAGCGCATCTGTGGGGGA	8
MAGED1_-_51636478.23-P1	MAGED1	GAAGAGGCACAGCGCATCTG	9
MAGED1_-_51636398.23-P1	MAGED1	GGCCTTGAATAGGGGAGGGA	10
MAGED1_-_51546053.23-P2	MAGED1	GCAACGTAGGTGTTGATCTA	1
MAGED1_-_51546056.23-P2	MAGED1	GCGTAGGTGTTGATCTAGGG	2
MAGED1_-_51545877.23-P2	MAGED1	GAAAATGAGGCCTGAGTTAA	3
MAGED1_-_51546040.23-P2	MAGED1	GCCGGTTTACATCACAACGT	4
MAGED1_-_51546127.23-P2	MAGED1	GTTGCCTGAAGTGAAGGAGG	5
MAGED1_-_51546121.23-P2	MAGED1	GAGGAAGTTGCCTGAAGTGA	6
MAGED1_-_51545905.23-P2	MAGED1	GATGAAGGGAGATATTTCTA	7
MAGED1_-_51545942.23-P2	MAGED1	GAGGTGGCGAATTGTACATG	8
MAGED1_-_51546102.23-P2	MAGED1	GGAGCTTGCTAGAGAGGCAC	9
MAGED1_-_51545890.23-P2	MAGED1	GAGTTAAGGGACTAAGATGA	10
MAGED2_-_54834107.23-P1	MAGED2	GCCACCCCCGAGGAAGGCGA	1
MAGED2_+_54834065.23-P1	MAGED2	GGGGCAATGGGGCCCCGctc	2
MAGED2_-_54834110.23-P1	MAGED2	GCCCCCGAGGAAGGCGAGGG	3
MAGED2_-_54834119.23-P1	MAGED2	GAAGGCGAGGGGGGGTGGCA	4
MAGED2_-_54834134.23-P1	MAGED2	GGGCAGGGGGCTGCGGAAAG	5
MAGED2_+_54834090.23-P1	MAGED2	GCCCCCCCTCGCCTTCCTCG	6
MAGED2_+_54834077.23-P1	MAGED2	GTCCTCGGGGGTGGGGCAAT	7
MAGED2_-_54834027.23-P1	MAGED2	GAAGAGCTTCAGACTGagcc	8
MAGED2_-_54834005.23-P1	MAGED2	GTTCAGGGGGCGGTTTGAGT	9
MAGED2_-_54834075.23-P1	MAGED2	GcgtcagacagccctgagCG	10
MAGED2_-_54835425.23-P2	MAGED2	GCGTGCTGGGAAAGCGGGCG	1
MAGED2_-_54835473.23-P2	MAGED2	GCATGCGCTCTATCGACCTG	2
MAGED2_-_54835419.23-P2	MAGED2	GAGGGCTCGTGCTGGGAAAG	3
MAGED2_-_54835401.23-P2	MAGED2	GACGGTGGACATCAAAGAAA	4
MAGED2_+_54835284.23-P2	MAGED2	GTGCGCATGCGCAATGGTCG	5
MAGED2_-_54835412.23-P2	MAGED2	GCAAAGAAAGGGCTCGTGCT	6
MAGED2_-_54835252.23-P2	MAGED2	GGGTACTGCGGACCTGGAGA	7
MAGED2_-_54835326.23-P2	MAGED2	GACTATGTTTCGCTAGAAAG	8
MAGED2_+_54835444.23-P2	MAGED2	GCGATAGAGCGCATGCGCGT	9
MAGED2_-_54835485.23-P2	MAGED2	GCGACCTGCGGCTGGGTGGG	10
MAGED4_+_51927813.23-P1P2	MAGED4	GGGGCGGTGGGGTCGAAGGT	1
MAGED4_-_51927762.23-P1P2	MAGED4	GTGTGCGCGCCCGCGGTagg	2
MAGED4_-_51927977.23-P1P2	MAGED4	GAAAAGGGGCGGGGTGGTCC	3
MAGED4_-_51927966.23-P1P2	MAGED4	GGGTGCACGGAGAAAAGGGG	4
MAGED4_-_51927863.23-P1P2	MAGED4	GCGCGGAATCGCATGCGCAC	5
MAGED4_+_51927805.23-P1P2	MAGED4	GGGGTCGAAGGTAGGGTGCG	6
MAGED4_-_51927711.23-P1P2	MAGED4	GGGGACTGAGAAGAGATGAT	7
MAGED4_-_51927796.23-P1P2	MAGED4	GagAGGTGAAGTGGATCTGG	8
MAGED4_-_51927963.23-P1P2	MAGED4	GGGGGGTGCACGGAGAAAAG	9
MAGED4_+_51927497.23-P1P2	MAGED4	GAACCTGCGGGGCTACGAAA	10
MAGED4B_-_51812472.23-ENST00000335504.5,ENST00000360134.6,ENST00000497164.1	MAGED4B	GGGGCGGTGGGGTCGAAGGT	1
MAGED4B_+_51812574.23-ENST00000335504.5,ENST00000360134.6,ENST00000497164.1	MAGED4B	GGGGACTGAGAAGAGATGAT	2
MAGED4B_+_51812523.23-ENST00000335504.5,ENST00000360134.6,ENST00000497164.1	MAGED4B	GTGTGCGCGCCCGCGGTagg	3
MAGED4B_+_51812489.23-ENST00000335504.5,ENST00000360134.6,ENST00000497164.1	MAGED4B	GagAGGTGAAGTGGATCTGG	4
MAGED4B_+_51812594.23-ENST00000335504.5,ENST00000360134.6,ENST00000497164.1	MAGED4B	GAAGCATTGTGCAAAAGTGG	5
MAGED4B_-_51812480.23-ENST00000335504.5,ENST00000360134.6,ENST00000497164.1	MAGED4B	GGGGTCGAAGGTAGGGTGCG	6
MAGED4B_+_51812422.23-ENST00000335504.5,ENST00000360134.6,ENST00000497164.1	MAGED4B	GCGCGGAATCGCATGCGCAC	7
MAGED4B_+_51812339.23-ENST00000335504.5,ENST00000360134.6,ENST00000497164.1	MAGED4B	GCAGGCTACCCAGCCGCGGG	8
MAGED4B_+_51812569.23-ENST00000335504.5,ENST00000360134.6,ENST00000497164.1	MAGED4B	GTGAGAAGAGATGATTGGGT	9
MAGED4B_+_51812551.23-ENST00000335504.5,ENST00000360134.6,ENST00000497164.1	MAGED4B	GTGGGTCGAGCTGCACTGCA	10
MAGEE1_+_75647992.23-P1P2	MAGEE1	GTCCCCTGGGCCTGAGAAAG	1
MAGEE1_+_75647983.23-P1P2	MAGEE1	GCCTGAGAAAGTGGATGCGG	2
MAGEE1_+_75647951.23-P1P2	MAGEE1	GAAGGAGAGCACTAGCAGAA	3
MAGEE1_+_75647942.23-P1P2	MAGEE1	GACTAGCAGAAGGGAAACTT	4
MAGEE1_-_75648074.23-P1P2	MAGEE1	GTCTGCGCCTGCGCGGACTG	5
MAGEE1_-_75648010.23-P1P2	MAGEE1	GCATCCACTTTCTCAGGCCC	6
MAGEE1_+_75647938.23-P1P2	MAGEE1	GGCAGAAGGGAAACTTTGGT	7
MAGEE1_-_75648084.23-P1P2	MAGEE1	GCGCGGACTGCGGCAGAGGG	8
MAGEE1_+_75647969.23-P1P2	MAGEE1	GTGCGGTGGTTCTGCACCAA	9
MAGEE1_-_75648081.23-P1P2	MAGEE1	GCTGCGCGGACTGCGGCAGA	10
MAGEE2_-_75005189.23-P1P2	MAGEE2	GCTGCCCCCTCACCTCTGAA	1
MAGEE2_+_75005295.23-P1P2	MAGEE2	GTGGAGGGAGCATCACTGAA	2
MAGEE2_-_75005292.23-P1P2	MAGEE2	GGCAAAAGGGTCAAGGGATG	3
MAGEE2_+_75005067.23-P1P2	MAGEE2	GGCGGCAAAATAACGCTCTG	4
MAGEE2_-_75005202.23-P1P2	MAGEE2	GTCTGAAGGGCAGGCTAGGC	5
MAGEE2_+_75005139.23-P1P2	MAGEE2	GAGACAAAGCATGGAAGACG	6
MAGEE2_-_75005378.23-P1P2	MAGEE2	GGGCGGTAGAGGATTCAGAg	7
MAGEE2_+_75005174.23-P1P2	MAGEE2	GAGCCTGCCCTTCAGAGGTG	8
MAGEE2_-_75005336.23-P1P2	MAGEE2	GCACTTGAAGTTTTTCTGTG	9
MAGEE2_+_75005310.23-P1P2	MAGEE2	GCAGAAAAACTTCAAGTGGA	10
MAGEF1_+_184429894.23-P1P2	MAGEF1	GAGAAGGGACCGGAAAAGGA	1
MAGEF1_+_184429898.23-P1P2	MAGEF1	GACCCAGAAGGGACCGGAAA	2
MAGEF1_-_184429842.23-P1P2	MAGEF1	GTCAGTCCGCGCCCGCGCGA	3
MAGEF1_-_184429998.23-P1P2	MAGEF1	GGCGCCCTGTGACGGATTTT	4
MAGEF1_-_184429658.23-P1P2	MAGEF1	GTACACGGGCCGAGGGGTGT	5
MAGEF1_+_184429904.23-P1P2	MAGEF1	GCCCCCAACCCAGAAGGGAC	6
MAGEF1_-_184430032.23-P1P2	MAGEF1	GGGGGCGGGGGAATGTAACC	7
MAGEF1_-_184429948.23-P1P2	MAGEF1	GGTGCCCAGGCTGCTATAAG	8
MAGEF1_-_184429924.23-P1P2	MAGEF1	GTCCGGTCCCTTCTGGGTTG	9
MAGEF1_+_184429661.23-P1P2	MAGEF1	GTCCCCCGGGGCTTGCGCGG	10
MAGEH1_+_55478452.23-P1P2	MAGEH1	GAAAAGGGGCAGGCAGCGAC	1
MAGEH1_+_55478509.23-P1P2	MAGEH1	GCTAGCACCAAAGAGGAAGT	2
MAGEH1_+_55478474.23-P1P2	MAGEH1	GGGGACTTCCGCTAGCAGAT	3
MAGEH1_-_55478503.23-P1P2	MAGEH1	GCTAGCGGAAGTCCCTGTGG	4
MAGEH1_+_55478466.23-P1P2	MAGEH1	GCGCTAGCAGATAGGAAAAG	5
MAGEH1_+_55478516.23-P1P2	MAGEH1	GCACACTCCTAGCACCAAAG	6
MAGEH1_+_55478411.23-P1P2	MAGEH1	GTGACAGCTAGAGATTGGAG	7
MAGEH1_-_55478303.23-P1P2	MAGEH1	GAGCCCGTCGTCAGTGGGAA	8
MAGEH1_-_55478500.23-P1P2	MAGEH1	GCTGCTAGCGGAAGTCCCTG	9
MAGEH1_-_55478632.23-P1P2	MAGEH1	GGCTGCTCGCGCAAGTCAGC	10
MAGEL2_-_23893138.23-P1P2	MAGEL2	GGGGGCGTCTACCGGAGTCC	1
MAGEL2_-_23893119.23-P1P2	MAGEL2	GCACAAGTGGATATTGCATA	2
MAGEL2_-_23893350.23-P1P2	MAGEL2	GTGGTCTGGGCTAAGATGTG	3
MAGEL2_-_23893319.23-P1P2	MAGEL2	GAAGGTATCCAAGACGGCGG	4
MAGEL2_-_23893552.23-P1P2	MAGEL2	GAAGAGAGGCTGATGAGTAT	5
MAGEL2_-_23893054.23-P1P2	MAGEL2	GGCTTTCCGCAGTAAGGAGG	6
MAGEL2_-_23893202.23-P1P2	MAGEL2	GAGACCAGTCAGACTccaca	7
MAGEL2_+_23893195.23-P1P2	MAGEL2	Gctgtgaaaagtcatccatg	8
MAGEL2_+_23893166.23-P1P2	MAGEL2	GCTGGTCTGCATTTGGGGAC	9
MAGEL2_-_23893297.23-P1P2	MAGEL2	GGAGCAGACCACTGGAAACA	10
MAGI1_+_66024633.23-P1P2	MAGI1	GGGAATCTCTCCCTTCGGGG	1
MAGI1_+_66024653.23-P1P2	MAGI1	GGACCCATCGGGAAGCACGT	2
MAGI1_+_66024568.23-P1P2	MAGI1	GCGCGCGCGTCTCCTGTCGC	3
MAGI1_-_66024692.23-P1P2	MAGI1	GGGTCCTAAAACCGACCTGC	4
MAGI1_+_66024638.23-P1P2	MAGI1	GACGTTGGAATCTCTCCCTT	5
MAGI1_+_66024628.23-P1P2	MAGI1	GCTCTCCCTTCGGGGAGGAG	6
MAGI1_-_66024779.23-P1P2	MAGI1	GGGACTCCGCGGATTCCTTT	7
MAGI1_+_66024709.23-P1P2	MAGI1	GTAGGGGTTCAGGAAGGGTT	8
MAGI1_-_66024671.23-P1P2	MAGI1	GATTCCAACGTGCTTCCCGA	9
MAGI1_+_66024719.23-P1P2	MAGI1	GGGAGAGAGGATAGGGGTTC	10
MAGI2_+_79083234.23-P1P2	MAGI2	GGGGTCAAGCTGCGGAGGGA	1
MAGI2_-_79083157.23-P1P2	MAGI2	GtgtACTAGTTCTACTGTAC	2
MAGI2_-_79083202.23-P1P2	MAGI2	GAGGGGCGCGCGCGCCGGGT	3
MAGI2_-_79083175.23-P1P2	MAGI2	GCTGGCAGACGGGAGGAGGC	4
MAGI2_+_79083239.23-P1P2	MAGI2	GCTACCGGGTCAAGCTGCGG	5
MAGI2_-_79083266.23-P1P2	MAGI2	GCAGCTTGACCCGGTAGTGA	6
MAGI2_-_79083307.23-P1P2	MAGI2	GGGTCCGCCTGGCAGCCTAC	7
MAGI2_-_79083168.23-P1P2	MAGI2	GTACTGTACTGGCAGACGGG	8
MAGI2_-_79083310.23-P1P2	MAGI2	GCCGCCTGGCAGCCTACGGG	9
MAGI2_-_79083165.23-P1P2	MAGI2	GTTCTACTGTACTGGCAGAC	10
MAGI3_+_113932923.23-P1P2	MAGI3	GGGCGGACCGCCAACGAGAA	1
MAGI3_+_113932966.23-P1P2	MAGI3	GGCCCTGGACTCTCGCGCCA	2
MAGI3_-_113932935.23-P1P2	MAGI3	GCAGTGGTCCCCATTCTCGT	3
MAGI3_-_113932971.23-P1P2	MAGI3	GCCCGCCGGGGGCCAATCCC	4
MAGI3_+_113932890.23-P1P2	MAGI3	GTGGTCGGTGCGAGTGGAGG	5
MAGI3_-_113932986.23-P1P2	MAGI3	GTCCCTGGCGCGAGAGTCCA	6
MAGI3_+_113932954.23-P1P2	MAGI3	GCGCGCCAGGGATTGGCCCC	7
MAGI3_+_113932987.23-P1P2	MAGI3	GGGCGCTTGGGAACGAGCCC	8
MAGI3_+_113932951.23-P1P2	MAGI3	GGCCAGGGATTGGCCCCCGG	9
MAGI3_-_113932992.23-P1P2	MAGI3	GGCGCGAGAGTCCAGGGCCG	10
MAGIX_-_49020075.23-P1P2	MAGIX	GCGTCCGGAAGCATAGGGGT	1
MAGIX_-_49020406.23-P1P2	MAGIX	GACTTGGGGCGGGGATCGGA	2
MAGIX_-_49019969.23-P1P2	MAGIX	GACGGTCGGGGATCGCGTGA	3
MAGIX_-_49020278.23-P1P2	MAGIX	GCGGAAGGAGGGTGAGTGAC	4
MAGIX_+_49020128.23-P1P2	MAGIX	GTAGGGCCCGCGAGCGGGGA	5
MAGIX_-_49020003.23-P1P2	MAGIX	GTGACCTCCGAAACTATCGA	6
MAGIX_-_49020604.23-P1P2	MAGIX	GGGCCTGAAATGTGAGTCAC	7
MAGIX_+_49020612.23-P1P2	MAGIX	GCCCGCCCCCATGGGACTAT	8
MAGIX_-_49020319.23-P1P2	MAGIX	GGAGGGTTCGGAGAGGAGTT	9
MAGIX_-_49020215.23-P1P2	MAGIX	GGCGCGAGCTGCGGTCGACG	10
MAGOH_+_53704361.23-P1P2	MAGOH	GCGCTCCCGCGTCCAGCTGG	1
MAGOH_-_53704246.23-P1P2	MAGOH	GCCCGTCGTCGCTGCGTGGA	2
MAGOH_-_53704223.23-P1P2	MAGOH	GGGCGCGCGGAAGTGACGTC	3
MAGOH_-_53704280.23-P1P2	MAGOH	GTAACCTCTTCGCCCGGAAG	4
MAGOH_+_53704532.23-P1P2	MAGOH	GTACGACTCACACAAGTCGG	5
MAGOH_-_53704405.23-P1P2	MAGOH	GGGTTGAGGTTCATACCCCT	6
MAGOH_+_53704182.23-P1P2	MAGOH	GCCGCCGCAAACGTCAGTGT	7
MAGOH_+_53704446.23-P1P2	MAGOH	GCCCGGGGTTCAAAGCCCAG	8
MAGOH_-_53704522.23-P1P2	MAGOH	GGGCCCGCCAGGCTCAACCT	9
MAGOH_+_53704417.23-P1P2	MAGOH	GGCGGCTGGCTCTCCGCCTC	10
MAGOHB_-_10766310.23-P1P2	MAGOHB	GTCCGGAGGCGCTGAAGGGA	1
MAGOHB_-_10766296.23-P1P2	MAGOHB	GGTATCGCGTGAGAGTCCGG	2
MAGOHB_-_10766306.23-P1P2	MAGOHB	GAGAGTCCGGAGGCGCTGAA	3
MAGOHB_-_10766293.23-P1P2	MAGOHB	GCGAGTATCGCGTGAGAGTC	4
MAGOHB_+_10766290.23-P1P2	MAGOHB	GACCCTCCCTTCAGCGCCTC	5
MAGOHB_+_10766238.23-P1P2	MAGOHB	GTAGTCTAGGGCTGCACTGC	6
MAGOHB_+_10766319.23-P1P2	MAGOHB	GCCTAGTAAAGCGAAAGTCA	7
MAGOHB_+_10766470.23-P1P2	MAGOHB	GCACAAACGCCGCAAGGATT	8
MAGOHB_+_10766250.23-P1P2	MAGOHB	GGCTTTCACGCTTTAGTCTA	9
MAGOHB_-_10766348.23-P1P2	MAGOHB	GTTCGCTTTACTAGGAATGG	10
MAGT1_+_77151030.23-P1P2	MAGT1	GGCGCTGTGACGTAATGTGA	1
MAGT1_-_77151080.23-P1P2	MAGT1	GCTACACGCCCGCTAAAAGA	2
MAGT1_+_77150992.23-P1P2	MAGT1	GGAGCTGGACCAATGAGGAA	3
MAGT1_-_77151005.23-P1P2	MAGT1	GGCCCCTTGCCTTTCCTCAT	4
MAGT1_+_77151016.23-P1P2	MAGT1	GTGTGAGGGGTCTCCCGGCA	5
MAGT1_-_77151142.23-P1P2	MAGT1	GTAATCTGGAGCGTTTTCAT	6
MAGT1_-_77150976.23-P1P2	MAGT1	GGAGGGTGGGGCGTGAGAAC	7
MAGT1_+_77151144.23-P1P2	MAGT1	GGGCGGGTCATTATCTTTAG	8
MAGT1_+_77151160.23-P1P2	MAGT1	GTACGTATCGAGAAAGGGGC	9
MAGT1_+_77151021.23-P1P2	MAGT1	GCGTAATGTGAGGGGTCTCC	10
MAK_-_10838915.23-P1P2	MAK	GCATGGAGCCGGGGGACTGT	1
MAK_-_10838831.23-P1P2	MAK	GCCTACGGCCGGCCCAGAGA	2
MAK_-_10838907.23-P1P2	MAK	GCGGGGCTTCATGGAGCCGG	3
MAK_+_10838855.23-P1P2	MAK	GAGGCGGGGCCTGCGGGAAT	4
MAK_+_10838880.23-P1P2	MAK	GGCTCCATGAAGCCCCGCCC	5
MAK_+_10838850.23-P1P2	MAK	GGGGCCTGCGGGAATTGGCG	6
MAK_-_10838868.23-P1P2	MAK	GAATCCCCGCCAATTCCCGC	7
MAK_-_10838820.23-P1P2	MAK	GCAGCAGGCGGGCCTACGGC	8
MAK_+_10838935.23-P1P2	MAK	GCCTAAACCCCAAGTCTAAA	9
MAK_+_10838746.23-P1P2	MAK	GAAGACGCCGGAGCTTCACA	10
MAK16_+_33342510.23-P1P2	MAK16	GCGCGCCCGTCCGCAATGCT	1
MAK16_-_33342590.23-P1P2	MAK16	GcgcggcgACGAGACTGCCA	2
MAK16_-_33342561.23-P1P2	MAK16	GCCAGCGTGGTGAAGAcgcg	3
MAK16_-_33342428.23-P1P2	MAK16	GGTCCCCGCGCTCCAGGATT	4
MAK16_+_33342469.23-P1P2	MAK16	GTGGAGCTGGGAACCCTGTT	5
MAK16_-_33342478.23-P1P2	MAK16	GATCGCACTGGGTCCCAACA	6
MAK16_-_33342527.23-P1P2	MAK16	GCAAGCCCAGCATTGCGGAC	7
MAK16_+_33342451.23-P1P2	MAK16	GTGGGACCCAGTGCGATCCG	8
MAK16_-_33342657.23-P1P2	MAK16	GAGGCTGCGCGTTCCGGAAC	9
MAK16_-_33342191.23-P1P2	MAK16	GCCGGTGCCGCACCCAACGT	10
MAL_-_95691312.23-P1P2	MAL	GCCGCAGCGGGGCCTCGAAG	1
MAL_+_95691275.23-P1P2	MAL	GCTGCGGGCGTCCAGAGCTG	2
MAL_-_95691301.23-P1P2	MAL	GGCTCTGGACGCCCGCAGCG	3
MAL_-_95691251.23-P1P2	MAL	GAAGAGGTGGCACCCACGGC	4
MAL_+_95691302.23-P1P2	MAL	GACCGCCCTGAACCTCTTCG	5
MAL_-_95691319.23-P1P2	MAL	GGGGGCCTCGAAGAGGTTCA	6
MAL_-_95691238.23-P1P2	MAL	GCCCTGCTTCCCGCAAGAGG	7
MAL_-_95691331.23-P1P2	MAL	GAGGTTCAGGGCGGTgcccg	8
MAL_+_95691198.23-P1P2	MAL	GGGGCAAAACCACTTTGGTC	9
MAL_-_95691354.23-P1P2	MAL	Ggctcgggccgggtctcccg	10
MAL2_-_120220308.23-P1P2	MAL2	GAGGGCGCGCTGTGAGAGCT	1
MAL2_-_120220556.23-P1P2	MAL2	GTCACCTGGGCCCACGTGAC	2
MAL2_-_120220346.23-P1P2	MAL2	GAGCACAGGTGCAAACTAAG	3
MAL2_-_120220350.23-P1P2	MAL2	GCAGGTGCAAACTAAGGGGA	4
MAL2_-_120220469.23-P1P2	MAL2	GGAGCTGGGAGGACCGCGCC	5
MAL2_+_120220487.23-P1P2	MAL2	GCGCTCGCGATCACGTGCAC	6
MAL2_+_120220482.23-P1P2	MAL2	GGCGATCACGTGCACAGGTG	7
MAL2_-_120220526.23-P1P2	MAL2	GAGCGGCTCGGGCGCCAGGG	8
MAL2_-_120220454.23-P1P2	MAL2	GGAGGTGAGGTCGGCGGAGC	9
MAL2_-_120220385.23-P1P2	MAL2	GATAGCGATCAGGGGTATGG	10
MALL_-_110873536.23-P1P2	MALL	GGCAGCCAGCAGATCCTCAG	1
MALL_+_110873528.23-P1P2	MALL	GGCCGCTGGGCCGCCCACTG	2
MALL_+_110873519.23-P1P2	MALL	GCCGCCCACTGAGGATCTGC	3
MALL_+_110873714.23-P1P2	MALL	GCCTCGTAGCCAAGCAGCTT	4
MALL_-_110873554.23-P1P2	MALL	GGTGGGCGGCCCAGCGGCAT	5
MALL_+_110873653.23-P1P2	MALL	GCCCCTGGAATAACATGCTC	6
MALL_+_110873446.23-P1P2	MALL	GCTCCCAGGCGACGTCCGAT	7
MALL_-_110873464.23-P1P2	MALL	GACACCCATCGGACGTCGCC	8
MALL_+_110873701.23-P1P2	MALL	GCAGCTTGGGCCTACACTCT	9
MALL_-_110873673.23-P1P2	MALL	GCCCGGAGCATGTTATTCCA	10
MALSU1_+_23338803.23-P1P2	MALSU1	GAAGAGCTACTTGGGGATTA	1
MALSU1_+_23338810.23-P1P2	MALSU1	GGACCCGGAAGAGCTACTTG	2
MALSU1_+_23338861.23-P1P2	MALSU1	GGGCCTGAAGGACGGACCAT	3
MALSU1_-_23338962.23-P1P2	MALSU1	GCACCCGCGACGCCGACGCA	4
MALSU1_-_23339018.23-P1P2	MALSU1	GGCTGCTCGCCCCACTAATG	5
MALSU1_+_23338892.23-P1P2	MALSU1	GAAATTCTACGTCGATGCGT	6
MALSU1_+_23338851.23-P1P2	MALSU1	GACGGACCATGGGCGGAGTC	7
MALSU1_-_23338880.23-P1P2	MALSU1	GCGCCCATGGTCCGTCCTTC	8
MALSU1_-_23338984.23-P1P2	MALSU1	GCTGCTGCTATGGGGCCGGG	9
MALSU1_-_23338975.23-P1P2	MALSU1	GGACGCAAGGCTGCTGCTAT	10
MALT1_+_56338613.23-P1P2	MALT1	GGCGGGGCACGGAGCCTCGA	1
MALT1_+_56338600.23-P1P2	MALT1	GCCTCGAGGGGCGGGACCTT	2
MALT1_+_56338413.23-P1P2	MALT1	GCGCCCCGGCAGCTCCTCTA	3
MALT1_+_56338471.23-P1P2	MALT1	GCTCCCGAGCAGGAAAGGAC	4
MALT1_+_56338476.23-P1P2	MALT1	GCAGCCCTCCCGAGCAGGAA	5
MALT1_+_56338467.23-P1P2	MALT1	GCGAGCAGGAAAGGACGGGT	6
MALT1_+_56338530.23-P1P2	MALT1	GCCTCCCTCGCCCTCCCCCG	7
MALT1_-_56338576.23-P1P2	MALT1	GGCAGCCGCACGCACGCAGT	8
MALT1_+_56338481.23-P1P2	MALT1	GAAACCCAGCCCTCCCGAGC	9
MALT1_+_56338645.23-P1P2	MALT1	GCCAGCCGCGCAAAGGGGCG	10
MAMDC2_+_72658609.23-P1P2	MAMDC2	GGGGAACTCGCTTATTTCTG	1
MAMDC2_-_72658674.23-P1P2	MAMDC2	GGCCTCGGGTCCCAACCCAG	2
MAMDC2_-_72658566.23-P1P2	MAMDC2	GGGGAGAAGAAGTTAAAATT	3
MAMDC2_-_72658600.23-P1P2	MAMDC2	GGGACTGACATGCCAGATGC	4
MAMDC2_-_72658678.23-P1P2	MAMDC2	GCGGGTCCCAACCCAGCGGA	5
MAMDC2_-_72658428.23-P1P2	MAMDC2	GAAGTGGGGGTGGTATTCCA	6
MAMDC2_-_72658637.23-P1P2	MAMDC2	GAATAAGCGAGTTCCCACCG	7
MAMDC2_+_72658572.23-P1P2	MAMDC2	GCTGGCATGTCAGTCCCGCA	8
MAMDC2_+_72658662.23-P1P2	MAMDC2	GGGAGTCCCTCCGCTGGGTT	9
MAMDC2_-_72658414.23-P1P2	MAMDC2	GCCACCGGCTAAAAAAAGTG	10
MAMDC4_+_139746582.23-P1P2	MAMDC4	GGGGAGGCTCCCACTGGAAT	1
MAMDC4_-_139746595.23-P1P2	MAMDC4	GGGTCCCTCCCCATTCCAGT	2
MAMDC4_+_139746637.23-P1P2	MAMDC4	GCTCCCTCAGACACAAGGTC	3
MAMDC4_-_139746565.23-P1P2	MAMDC4	GCTGCCGAGCAGAGTCCTGG	4
MAMDC4_+_139746601.23-P1P2	MAMDC4	GCCTGCCCTGCCTGGTGAAG	5
MAMDC4_-_139746430.23-P1P2	MAMDC4	GAGAACGCAGGGACCAGCTC	6
MAMDC4_-_139746683.23-P1P2	MAMDC4	GGGCAGGTGGGAGCTGACCC	7
MAMDC4_+_139746642.23-P1P2	MAMDC4	GCCCGGCTCCCTCAGACACA	8
MAMDC4_-_139746830.23-P1P2	MAMDC4	GTAACCGCACGGAACTTCCC	9
MAMDC4_-_139746575.23-P1P2	MAMDC4	GGAGTCCTGGTGGGGTGCCT	10
MAML1_+_179159682.23-P1P2	MAML1	GGCGCGCTCGGGCGCCAGAG	1
MAML1_+_179159617.23-P1P2	MAML1	GGGGCGGGCCTTAATCCTGG	2
MAML1_+_179159726.23-P1P2	MAML1	GGGAAGAACCGGCCGCCCGA	3
MAML1_+_179159694.23-P1P2	MAML1	GAGCACGCAAGAGGCGCGCT	4
MAML1_-_179159631.23-P1P2	MAML1	GAGCTCCGCCCCCAGGATTA	5
MAML1_+_179159620.23-P1P2	MAML1	GCCTGGGCGGGCCTTAATCC	6
MAML1_+_179159579.23-P1P2	MAML1	GTGACAGGAGCCCGTCCAAG	7
MAML1_+_179159703.23-P1P2	MAML1	GGTGGGGACGAGCACGCAAG	8
MAML1_+_179159654.23-P1P2	MAML1	GAAAGGAATTCTCAAGCGAA	9
MAML1_+_179159720.23-P1P2	MAML1	GACCGGCCGCCCGAGGGCGT	10
MAML2_-_96076499.23-P1P2	MAML2	GAGTAATCGCAGCCAGGCAC	1
MAML2_-_96076442.23-P1P2	MAML2	GGGGCGGGAGAGCTCGTTCG	2
MAML2_-_96076530.23-P1P2	MAML2	GAACGCAGAGGGCCTCCCAG	3
MAML2_+_96076551.23-P1P2	MAML2	GAGGGCAGCTGAGATGCGCA	4
MAML2_-_96076610.23-P1P2	MAML2	GAGACTCGGTTAAGCGGGGA	5
MAML2_-_96076506.23-P1P2	MAML2	GGCAGCCAGGCACCGGGGAA	6
MAML2_-_96076450.23-P1P2	MAML2	GGAGCTCGTTCGAGGCTCCC	7
MAML2_-_96076518.23-P1P2	MAML2	GCGGGGAAAGGGGAACGCAG	8
MAML2_+_96076628.23-P1P2	MAML2	GTGGTGAAATGGTTGTGTAG	9
MAML2_-_96076493.23-P1P2	MAML2	GCGAGTGAGTAATCGCAGCC	10
MAML3_+_141075706.23-P1P2	MAML3	GGATCGCTTGATACTTTCCT	1
MAML3_+_141075531.23-P1P2	MAML3	GTCTGGGCTTCTCGGCGGGG	2
MAML3_+_141075477.23-P1P2	MAML3	GGCGCCGAGGCGACGGAGAC	3
MAML3_+_141075517.23-P1P2	MAML3	GCGGGGCGGTAGTGTGGTTG	4
MAML3_-_141075588.23-P1P2	MAML3	GAGAGAAGAAAGATTCTGGG	5
MAML3_+_141075426.23-P1P2	MAML3	GTCCTGCCGGGTGAGAGTCC	6
MAML3_-_141075400.23-P1P2	MAML3	GCGGCTGGAGGCCGTGAGAC	7
MAML3_+_141075439.23-P1P2	MAML3	GGTGCCGCGCCCGCTCCTGC	8
MAML3_-_141075566.23-P1P2	MAML3	GAGCCCAGAGCCGTCGGCGA	9
MAML3_-_141075375.23-P1P2	MAML3	GAGCTCAGTAAACACGGCAG	10
MAMLD1_-_149531444.23-P1P2	MAMLD1	GGCTCGTCGCCGTGAGTGTG	1
MAMLD1_+_149531536.23-P1P2	MAMLD1	GTCCGCGCCGCGCGCCCGGA	2
MAMLD1_+_149531475.23-P1P2	MAMLD1	GACTGCTGTGTCACTCGGGG	3
MAMLD1_+_149531188.23-P1P2	MAMLD1	GCGAACCAGGGCAGCTGGGG	4
MAMLD1_+_149531201.23-P1P2	MAMLD1	GTCTCCAGTCGGCTCGAACC	5
MAMLD1_+_149531478.23-P1P2	MAMLD1	GCTCACTGCTGTGTCACTCG	6
MAMLD1_-_149531281.23-P1P2	MAMLD1	GTTCTCCTCTAAAGACTGGT	7
MAMLD1_+_149531406.23-P1P2	MAMLD1	GCGAGCGGCTCCGGCCTTAA	8
MAMLD1_+_149531522.23-P1P2	MAMLD1	GCCGGAAGGTGGAGTTTCGG	9
MAMLD1_-_149531387.23-P1P2	MAMLD1	GTTCGGGCTGGCGGGGTCGC	10
MAMSTR_+_49220154.23-P1	MAMSTR	GAGGCGGGAGGCCCGAGGAA	1
MAMSTR_-_49220140.23-P1	MAMSTR	GACAGCCTGTGCAGGCGGGT	2
MAMSTR_-_49220164.23-P1	MAMSTR	GGGCAGCAGGCTCCCTTCCT	3
MAMSTR_+_49220113.23-P1	MAMSTR	GCGCCTGCACAGGCTGTGTA	4
MAMSTR_-_49220218.23-P1	MAMSTR	GGCGGGCCAGCGCCATTCTG	5
MAMSTR_+_49220110.23-P1	MAMSTR	GCTGCACAGGCTGTGTAAGG	6
MAMSTR_+_49220403.23-P1	MAMSTR	GTGCGGAGAGTGTTGACTGT	7
MAMSTR_+_49220372.23-P1	MAMSTR	GAGATAGCACAGAAAGTAGC	8
MAMSTR_+_49220208.23-P1	MAMSTR	GCTGGCTCGTAGCCCCAGAA	9
MAMSTR_-_49220095.23-P1	MAMSTR	GGGGAGCTGCAGTTGTTGGC	10
MAMSTR_-_49223154.23-P2	MAMSTR	GGGGTGAGAGCGGGGACGTC	1
MAMSTR_-_49223163.23-P2	MAMSTR	GCGGGGACGTCAGGGTTCCC	2
MAMSTR_-_49223123.23-P2	MAMSTR	GAGGGCCTGTGCGGGCCTTG	3
MAMSTR_-_49223084.23-P2	MAMSTR	GCGCCGGGGACCCTGAGAAG	4
MAMSTR_-_49223146.23-P2	MAMSTR	GATGCTGGGGGGTGAGAGCG	5
MAMSTR_-_49223100.23-P2	MAMSTR	GAAGGGGTGGGAGCACCCGC	6
MAMSTR_-_49223247.23-P2	MAMSTR	GAGAAGCAGGTGCCCGGAGA	7
MAMSTR_-_49223353.23-P2	MAMSTR	GGCAACTGGAGTCAAGTTCA	8
MAMSTR_-_49223203.23-P2	MAMSTR	GCCTGGGGTTGTGGGGTCGG	9
MAMSTR_+_49223173.23-P2	MAMSTR	GCCACAACCCCAGGACGTGC	10
MAN1A1_-_119671094.23-P1P2	MAN1A1	GACGGGAAGCGCAGCCTcgg	1
MAN1A1_-_119671076.23-P1P2	MAN1A1	GGCGCGGGGCGGGGAGTTTA	2
MAN1A1_+_119670975.23-P1P2	MAN1A1	GCGGCCGCGCCGTCACTCTC	3
MAN1A1_-_119671062.23-P1P2	MAN1A1	GGCGAGGAGGGGGATGCGCG	4
MAN1A1_-_119671219.23-P1P2	MAN1A1	GAAGCGGCAGGCAGAGTTCG	5
MAN1A1_-_119671203.23-P1P2	MAN1A1	GGAGGCCCAGCGCCGAGAAG	6
MAN1A1_-_119670993.23-P1P2	MAN1A1	GCGGCCGGAGAGTGACGGCG	7
MAN1A1_-_119671179.23-P1P2	MAN1A1	GAGGAGGACGGTCGAACCCG	8
MAN1A1_-_119670988.23-P1P2	MAN1A1	GCGACGCGGCCGGAGAGTGA	9
MAN1A1_-_119671223.23-P1P2	MAN1A1	GGGCAGGCAGAGTTCGGGGT	10
MAN1A2_+_117910010.23-P1P2	MAN1A2	GAAGCCCCGGCGTGTCCTGG	1
MAN1A2_-_117909927.23-P1P2	MAN1A2	GGCGCCGGGGTTCACTGAAC	2
MAN1A2_+_117909909.23-P1P2	MAN1A2	GCGGCCGGTTCAGTGAACCC	3
MAN1A2_-_117909914.23-P1P2	MAN1A2	GGCTCGGGGAGCAGGCGCCG	4
MAN1A2_+_117910063.23-P1P2	MAN1A2	GCTACCGCACGGGTCTGTCA	5
MAN1A2_-_117909859.23-P1P2	MAN1A2	GGGCCCCGGCTCGGCTTCTT	6
MAN1A2_-_117909900.23-P1P2	MAN1A2	GCGGCCGGCGGCCTAGCTCG	7
MAN1A2_-_117909938.23-P1P2	MAN1A2	GCACTGAACCGGCCGCGGAg	8
MAN1A2_+_117909840.23-P1P2	MAN1A2	GCGCCTAAGAAGCCGAGCCG	9
MAN1A2_-_117910028.23-P1P2	MAN1A2	GCCTCCCCCAGGACACGCCG	10
MAN1B1_+_139981248.23-P1P2	MAN1B1	GCGTCCGGCAGCGCCTGCCC	1
MAN1B1_+_139981326.23-P1P2	MAN1B1	GCGTACGGGGCTGCGTCCTA	2
MAN1B1_-_139981295.23-P1P2	MAN1B1	GCGCAATGAACCTGAGGGCA	3
MAN1B1_+_139981155.23-P1P2	MAN1B1	GCCCACGTGGTTCGCCTCAT	4
MAN1B1_+_139981383.23-P1P2	MAN1B1	GCGTGCGCTGCGTCTCTATG	5
MAN1B1_-_139981289.23-P1P2	MAN1B1	GCGCATGCGCAATGAACCTG	6
MAN1B1_+_139981214.23-P1P2	MAN1B1	GGTAGCTGTAGCAACGGGGC	7
MAN1B1_-_139981432.23-P1P2	MAN1B1	GCGCGTATCCGTGTGATGGG	8
MAN1B1_-_139981374.23-P1P2	MAN1B1	GGCGCAGCGGAGACAGGCGC	9
MAN1B1_+_139981179.23-P1P2	MAN1B1	GGGGGCGTGGTCGCTGTCTG	10
MAN1C1_+_25943832.23-ENST00000374332.4	MAN1C1	Gggctcccgcccgcgctggt	1
MAN1C1_-_25943881.23-ENST00000374332.4	MAN1C1	Ggcggagggcggcttggtgc	2
MAN1C1_-_25943860.23-ENST00000374332.4	MAN1C1	Ggcgcgggcgggagcctagg	3
MAN1C1_+_25943893.23-ENST00000374332.4	MAN1C1	Gtcccggctgtccgcgccga	4
MAN1C1_+_25943917.23-ENST00000374332.4	MAN1C1	Ggaccgtcacatgccgtccg	5
MAN1C1_+_25943882.23-ENST00000374332.4	MAN1C1	Gcgcgccgaggggcgcccgc	6
MAN1C1_-_25943849.23-ENST00000374332.4	MAN1C1	Gggcgcctaccagcgcgggc	7
MAN1C1_-_25943791.23-ENST00000374332.4	MAN1C1	Gcgccagccccccatcgcct	8
MAN1C1_+_25943702.23-ENST00000374332.4	MAN1C1	Ggcgcccgggctcgactatc	9
MAN1C1_+_25943780.23-ENST00000374332.4	MAN1C1	Gccggaggggaccgaggcga	10
MAN2A1_-_109025505.23-P1P2	MAN2A1	GGGCCcagccgcagcgtcgg	1
MAN2A1_-_109025541.23-P1P2	MAN2A1	Ggcacgaaggggctcagtcg	2
MAN2A1_-_109025604.23-P1P2	MAN2A1	GGTCCCGCCCAGAAGTTGTA	3
MAN2A1_-_109025024.23-P1P2	MAN2A1	GCGGGCGACGCGCTGTGATT	4
MAN2A1_-_109025121.23-P1P2	MAN2A1	GCGGGCGCCTATTGACCCAG	5
MAN2A1_-_109024993.23-P1P2	MAN2A1	GACACTGGGAGGCAGGCGCG	6
MAN2A1_+_109025470.23-P1P2	MAN2A1	GgctgGGCCGATGTGCACCC	7
MAN2A1_-_109025551.23-P1P2	MAN2A1	Ggctcagtcggggtaggcgg	8
MAN2A1_+_109025106.23-P1P2	MAN2A1	GCAGCAGCCGCTGGGTCAAT	9
MAN2A1_-_109025385.23-P1P2	MAN2A1	GCGGAGCCTGGGTCCGGGAG	10
MAN2A2_+_91445786.23-P1P2	MAN2A2	GCAGCTGCGGAACCTCAGGA	1
MAN2A2_-_91445860.23-P1P2	MAN2A2	GCACTGCAGCCCAGCGGAGC	2
MAN2A2_-_91445796.23-P1P2	MAN2A2	GCAGTCGCGCGTCCCTCCTG	3
MAN2A2_+_91445729.23-P1P2	MAN2A2	GTAAGCGCATGATCGGGCAG	4
MAN2A2_+_91445790.23-P1P2	MAN2A2	GTGGCCAGCTGCGGAACCTC	5
MAN2A2_-_91445865.23-P1P2	MAN2A2	GCAGCCCAGCGGAGCGGGCC	6
MAN2A2_+_91445900.23-P1P2	MAN2A2	GTGTGCCCGGCGGAGCTGAC	7
MAN2A2_-_91445649.23-P1P2	MAN2A2	GGCGCAACGACAGAGACCTA	8
MAN2A2_+_91445675.23-P1P2	MAN2A2	GTAGCGGGGTGCGTTCTCCG	9
MAN2A2_+_91445643.23-P1P2	MAN2A2	GCTCCGGCCCAGGTAGCCTT	10
MAN2B1_-_12777671.23-P1	MAN2B1	GTAGCCCTGGGCAATCCCGG	1
MAN2B1_-_12777681.23-P1	MAN2B1	GCAATCCCGGGGGTCGTTAC	2
MAN2B1_-_12777639.23-P1	MAN2B1	GGCGCGGTCTGGAGGCTCAC	3
MAN2B1_-_12777717.23-P1	MAN2B1	GCCACCCTCAGGGCACTGGT	4
MAN2B1_-_12777685.23-P1	MAN2B1	GCCCGGGGGTCGTTACAGGA	5
MAN2B1_-_12777603.23-P1	MAN2B1	GCCGGCCGGGCCAATCGGGG	6
MAN2B1_-_12777646.23-P1	MAN2B1	GCTGGAGGCTCACGGGAGAG	7
MAN2B1_-_12777659.23-P1	MAN2B1	GGGAGAGAGGCTGTAGCCCT	8
MAN2B1_-_12777689.23-P1	MAN2B1	GGGGGTCGTTACAGGAAGGT	9
MAN2B1_-_12777757.23-P1	MAN2B1	GGTCTCACGGGCTATGAAGA	10
MAN2B1_+_12774508.23-P2	MAN2B1	GGGACCTCTTCACTGGTAGG	1
MAN2B1_+_12774346.23-P2	MAN2B1	GtctgaagcccatcctgGGT	2
MAN2B1_+_12774409.23-P2	MAN2B1	Gtcctggaattcctatagtc	3
MAN2B1_-_12774300.23-P2	MAN2B1	GCAGGTCACACCAAGTTCAA	4
MAN2B1_-_12774540.23-P2	MAN2B1	GTGAAGAGGTCCGCGGTCGG	5
MAN2B1_+_12774318.23-P2	MAN2B1	GCCGGCTTTGAAACCAGGGA	6
MAN2B1_+_12774288.23-P2	MAN2B1	GATGGGCCACCCCTTGAACT	7
MAN2B1_-_12774252.23-P2	MAN2B1	GCCCAGCACAGATTCCTTGG	8
MAN2B1_+_12774528.23-P2	MAN2B1	GAGCCTGAAGCCCCCGACCG	9
MAN2B1_+_12774377.23-P2	MAN2B1	Gcctgcatttccttttgcat	10
MAN2B2_+_6576786.23-P1P2	MAN2B2	GGACCCCGGGAAGCTCGGGA	1
MAN2B2_+_6576813.23-P1P2	MAN2B2	GGGGCCCATTGGTTGCCGGC	2
MAN2B2_+_6576887.23-P1P2	MAN2B2	GCCCACTTCCGGGTCCGCGA	3
MAN2B2_+_6576755.23-P1P2	MAN2B2	GAGGCGCGGGGCCCTCAGCG	4
MAN2B2_+_6576750.23-P1P2	MAN2B2	GCGGGGCCCTCAGCGGGGCA	5
MAN2B2_+_6576783.23-P1P2	MAN2B2	GCCCGGGAAGCTCGGGAAGG	6
MAN2B2_-_6576766.23-P1P2	MAN2B2	GAGGCGCCCTGCCCCGCTGA	7
MAN2B2_+_6576817.23-P1P2	MAN2B2	GGGCGGGGCCCATTGGTTGC	8
MAN2B2_-_6576555.23-P1P2	MAN2B2	GTCCCGGAGCCGAGTCCAGA	9
MAN2B2_-_6576831.23-P1P2	MAN2B2	GCGTCCAGCCGGCAACCAAT	10
MAN2C1_+_75661133.23-P1P2	MAN2C1	GTCCCTGCGGCCCACTATTT	1
MAN2C1_+_75661123.23-P1P2	MAN2C1	GCCACTATTTCGGACAACAT	2
MAN2C1_-_75661028.23-P1P2	MAN2C1	GAGAGGGCGCCTCCCAGTCC	3
MAN2C1_+_75661015.23-P1P2	MAN2C1	GAAAGCTGCCCGGGACTGGG	4
MAN2C1_-_75661053.23-P1P2	MAN2C1	GGCTTTTCTTGGAACACCGG	5
MAN2C1_-_75661012.23-P1P2	MAN2C1	GAAAGGTTCCGGCGTCCAGA	6
MAN2C1_+_75660998.23-P1P2	MAN2C1	GGGAGGCGCCCTCTGGACGC	7
MAN2C1_+_75661266.23-P1P2	MAN2C1	GCTCCCGGTTGCTGCTTCTG	8
MAN2C1_+_75660955.23-P1P2	MAN2C1	GGAGCGGAACGGTAGCGCCA	9
MAN2C1_-_75661096.23-P1P2	MAN2C1	GTCTGAACTTTGAGCCGAGT	10
MANBA_+_103682280.23-P1P2	MANBA	GAGCCTGTAGCTATTCTCGG	1
MANBA_-_103682256.23-P1P2	MANBA	GCCTGCACCCGCTGAAAGCC	2
MANBA_-_103682265.23-P1P2	MANBA	GGCTGAAAGCCGGGCGTCGC	3
MANBA_+_103682252.23-P1P2	MANBA	GCTCCCGCACCCGCGACGCC	4
MANBA_+_103682322.23-P1P2	MANBA	GGGGAAGAAGCGCCGAGGGA	5
MANBA_+_103682141.23-P1P2	MANBA	GGGGCGGGGACCTAAAGCCT	6
MANBA_+_103682129.23-P1P2	MANBA	GAAAGCCTCGGCTACTTCCG	7
MANBA_-_103682210.23-P1P2	MANBA	GGCTCTCCGGGCGCAGCCGC	8
MANBA_-_103682270.23-P1P2	MANBA	GAAGCCGGGCGTCGCGGGTG	9
MANBA_-_103682299.23-P1P2	MANBA	GAGCCCCCGAGAATAGCTAC	10
MANBAL_-_35918007.23-P1P2	MANBAL	GAACGCGGGCGGAACAGAGC	1
MANBAL_-_35917996.23-P1P2	MANBAL	GAGAAACCTGGCAACGCGGG	2
MANBAL_-_35918064.23-P1P2	MANBAL	GGGTCGCAGGGAACTACTTC	3
MANBAL_-_35918011.23-P1P2	MANBAL	GCGGGCGGAACAGAGCCGGT	4
MANBAL_-_35918067.23-P1P2	MANBAL	GCGCAGGGAACTACTTCCGG	5
MANBAL_-_35918035.23-P1P2	MANBAL	GGCTCAGTGCGCGTCACTTC	6
MANBAL_-_35917940.23-P1P2	MANBAL	GAGCTCGAACCCACAGAACA	7
MANBAL_+_35917901.23-P1P2	MANBAL	GAGCTGGACAAAGAGGTTTG	8
MANBAL_-_35917964.23-P1P2	MANBAL	GAAAAGTCGACAAAACCCAG	9
MANBAL_+_35917980.23-P1P2	MANBAL	GCTGTTCCGCCCGCGTTGCC	10
MANEA_+_96025283.23-P1P2	MANEA	GCGCGGGTCTAAGAGGACTA	1
MANEA_+_96025279.23-P1P2	MANEA	GGGTCTAAGAGGACTAGGGC	2
MANEA_+_96025210.23-P1P2	MANEA	GAGGGGAAGGACGTGTGGAT	3
MANEA_-_96025318.23-P1P2	MANEA	GGACCCGCGACCGGAGGCTC	4
MANEA_+_96025257.23-P1P2	MANEA	GAGCGGCGCGGAAGAAAGAG	5
MANEA_+_96025229.23-P1P2	MANEA	GTTTTGGGGCGTTCTGTCAG	6
MANEA_+_96025353.23-P1P2	MANEA	GTTCAGGGGCGGGACGGGTG	7
MANEA_+_96025244.23-P1P2	MANEA	GAAAGAGAGGACTGCGTTTT	8
MANEA_+_96025290.23-P1P2	MANEA	GCTCCGGTCGCGGGTCTAAG	9
MANEA_-_96025309.23-P1P2	MANEA	GGTCCTCTTAGACCCGCGAC	10
MANEAL_-_38259660.23-P1P2	MANEAL	GTCGGCGTGCAGTTCCCCCT	1
MANEAL_+_38259682.23-P1P2	MANEAL	GTCGGCACACAGGACGCAGG	2
MANEAL_+_38259654.23-P1P2	MANEAL	GCCAAGTGGCCGCGAGCCGA	3
MANEAL_+_38259576.23-P1P2	MANEAL	GAGGAGCAGGGGCCTGAGTC	4
MANEAL_-_38259404.23-P1P2	MANEAL	GGACGAAGAAGGAAATCCTT	5
MANEAL_+_38259685.23-P1P2	MANEAL	GGGCTCGGCACACAGGACGC	6
MANEAL_-_38259376.23-P1P2	MANEAL	GGGGCCAGTGAAGTGAGTAA	7
MANEAL_+_38259614.23-P1P2	MANEAL	GCAACGCAAGGCCCAGCGAA	8
MANEAL_+_38259412.23-P1P2	MANEAL	GggAAAGAAGCGCGCGTCGG	9
MANEAL_-_38259586.23-P1P2	MANEAL	GGGGTCACGCGGCCTGACTC	10
MANF_-_51422546.23-P1P2	MANF	GAGCGGCCGACAACTGTCTA	1
MANF_-_51422529.23-P1P2	MANF	GCCAGCCCGGGTTCAATCAG	2
MANF_+_51422562.23-P1P2	MANF	GCCACGCTGCCCTCCCTCAT	3
MANF_+_51422437.23-P1P2	MANF	GTGGGTAAGGGCAGCGACTG	4
MANF_+_51422586.23-P1P2	MANF	GAGCCGCGAGCCCAGACGGG	5
MANF_+_51422474.23-P1P2	MANF	GACTACAGCAGCGACGGAAG	6
MANF_+_51422449.23-P1P2	MANF	GGGGCCGCCATCTTGGGTAA	7
MANF_+_51422512.23-P1P2	MANF	GTCGGCCGCTGATTGAACCC	8
MANF_-_51422620.23-P1P2	MANF	GCTCGCGGCTCCTGGACCAA	9
MANF_+_51422480.23-P1P2	MANF	GGAAGCGACTACAGCAGCGA	10
MANSC1_-_12503382.23-P1P2	MANSC1	GCAGCCACACCGCTGACCCC	1
MANSC1_-_12503402.23-P1P2	MANSC1	GGGCTGGGCGCGCTGCGAGG	2
MANSC1_+_12503341.23-P1P2	MANSC1	GTGAGCTGGGGGGGAGCGCG	3
MANSC1_-_12503433.23-P1P2	MANSC1	GCTCCCTGCTGGTGGCCCGA	4
MANSC1_+_12503253.23-P1P2	MANSC1	GAGGGACGCGCTAATGTTGC	5
MANSC1_+_12503232.23-P1P2	MANSC1	GGGAAGCAGCTCCGGGTTGC	6
MANSC1_+_12503415.23-P1P2	MANSC1	GAGACCCTCGGGCCACCAGC	7
MANSC1_+_12503532.23-P1P2	MANSC1	GACTGGGGCACGGGGGTGAG	8
MANSC1_+_12503549.23-P1P2	MANSC1	GAGGAGGGAGACTAGGAGAC	9
MANSC1_-_12503213.23-P1P2	MANSC1	GGCGACGGCAAGTTTGCCGC	10
MANSC4_-_27924765.23-P1P2	MANSC4	GAACTTAAGTTCTGGCATTC	1
MANSC4_-_27924631.23-P1P2	MANSC4	GGTCACTTGACATCAGATAA	2
MANSC4_-_27924673.23-P1P2	MANSC4	GACAAGACATGATTTTGTGA	3
MANSC4_-_27924798.23-P1P2	MANSC4	GTAATTTTTTTGCACTGGTT	4
MANSC4_+_27924967.23-P1P2	MANSC4	GgGTTTGAtttttctgggac	5
MANSC4_+_27924973.23-P1P2	MANSC4	GttgtttgGTTTGAtttttc	6
MANSC4_+_27924770.23-P1P2	MANSC4	GAGTGCAAAAAAATTATTTT	7
MANSC4_-_27925093.23-P1P2	MANSC4	GAATGCCCAAACATTTGAAA	8
MANSC4_-_27924757.23-P1P2	MANSC4	GTTTCTTTGAACTTAAGTTC	9
MANSC4_-_27925105.23-P1P2	MANSC4	GTTTGAAAAGGCAGTGAAAA	10
MAOA_+_43515350.23-P1	MAOA	GGAGCTGGGCACTGAGAGCG	1
MAOA_+_43515313.23-P1	MAOA	GACACTCGGCGAGAGTTATT	2
MAOA_-_43515247.23-P1	MAOA	GTCAGTGCCTGACACTCCGC	3
MAOA_+_43515364.23-P1	MAOA	GCTGATACCCGGGGGGAGCT	4
MAOA_+_43515347.23-P1	MAOA	GCTGGGCACTGAGAGCGGGG	5
MAOA_+_43515196.23-P1	MAOA	GTAGACGCCTGCCTTGACAC	6
MAOA_+_43515265.23-P1	MAOA	GGGAAAGGATTACTGGGTGC	7
MAOA_+_43515002.23-P1	MAOA	GGCGAAAGGTCATTGGGTAT	8
MAOA_+_43515182.23-P1	MAOA	GGACACTGGGGGGATGTTAT	9
MAOA_-_43515524.23-P1	MAOA	GCCCCGGGGGAGTTGATAGA	10
MAOA_+_43514170.23-P2	MAOA	GGGCGGGGAGAAGTGACTCT	1
MAOA_+_43514104.23-P2	MAOA	GGAAACCCTGCCACTGGGCG	2
MAOA_+_43514187.23-P2	MAOA	GCTCCCGGCCCAGTCAGGGG	3
MAOA_+_43514040.23-P2	MAOA	GAGAGTGGGGGAGTAGACGT	4
MAOA_-_43514169.23-P2	MAOA	GCGGGAAGGCGGAGCCAGGC	5
MAOA_+_43514109.23-P2	MAOA	GCGCTGGAAACCCTGCCACT	6
MAOA_-_43514233.23-P2	MAOA	GGGGGCTGGTCTCTAAGAGT	7
MAOA_+_43514026.23-P2	MAOA	GGACGTGGGTGTAGCCGCGT	8
MAOA_+_43514191.23-P2	MAOA	GCGGGCTCCCGGCCCAGTCA	9
MAOA_+_43514078.23-P2	MAOA	GACGATGCCACTGCAGGCGG	10
MAOB_-_43741832.23-P1P2	MAOB	GGGCGGGTGCCTGGGCGGAG	1
MAOB_+_43741686.23-P1P2	MAOB	GCCCGGGGCTGGTAATATAG	2
MAOB_+_43741898.23-P1P2	MAOB	GGTGCACTAGGGAGGCTGAT	3
MAOB_+_43741701.23-P1P2	MAOB	GCTGCGCGTCCGGGCTCCCG	4
MAOB_-_43741989.23-P1P2	MAOB	GAGGGCCCCAATTACTCCTT	5
MAOB_-_43741751.23-P1P2	MAOB	GCGCCCGCCTACGCGCAGGC	6
MAOB_-_43741841.23-P1P2	MAOB	GCTGGGCGGAGAGGTCACCT	7
MAOB_-_43741955.23-P1P2	MAOB	GGCTGGGAGGACGGCAAATT	8
MAOB_+_43741972.23-P1P2	MAOB	GTACACCCAAGGAGTAATTG	9
MAOB_+_43741736.23-P1P2	MAOB	GACCCGGCCTGCCTGCGCGT	10
MAP10_-_232941015.23-P1P2	MAP10	GCACAAGTATGCATACAAAG	1
MAP10_-_232940991.23-P1P2	MAP10	GCAAGGTTGGTGGCAAAAAA	2
MAP10_+_232941056.23-P1P2	MAP10	GAAGCGCTCCAGCGGGTCTC	3
MAP10_+_232941041.23-P1P2	MAP10	GTCTCGGGCGGTGTCTGCTT	4
MAP10_-_232940981.23-P1P2	MAP10	GTGTCTTAATACAAGGTTGG	5
MAP10_-_232940814.23-P1P2	MAP10	GAACTGGCTCTGTTTAGCAT	6
MAP10_-_232941101.23-P1P2	MAP10	GGCAAATCTCGCGAGATAGC	7
MAP10_+_232941119.23-P1P2	MAP10	GCCGGGGTCTCACGAGAAAC	8
MAP10_+_232940627.23-P1P2	MAP10	GCACtggcaaaaactctcct	9
MAP10_-_232941162.23-P1P2	MAP10	GGGCTTCAGCTTCTCGTTTG	10
MAP1A_-_43809621.23-P1P2	MAP1A	GGGGCCATAGGACATTGCAG	1
MAP1A_-_43809695.23-P1P2	MAP1A	GTGGAGCTCAGACGTCGTGA	2
MAP1A_-_43809602.23-P1P2	MAP1A	GTGGGAGAGAAAGGTCCTAT	3
MAP1A_+_43809603.23-P1P2	MAP1A	GGAGCCTCTGCAATGTCCTA	4
MAP1A_+_43809715.23-P1P2	MAP1A	GCTGGTCCGTGACGAGGCAC	5
MAP1A_+_43809367.23-P1P2	MAP1A	GGCTGGGGGCCCAAAAGCAT	6
MAP1A_+_43809496.23-P1P2	MAP1A	GCACAGAGCGAGGCTATAGG	7
MAP1A_+_43809808.23-P1P2	MAP1A	GAGTCTGCAGCACTTAgggt	8
MAP1A_+_43809518.23-P1P2	MAP1A	GAGACCAAAGCCCCATGCTA	9
MAP1A_+_43809758.23-P1P2	MAP1A	Ggggtgcttgatgaggaggg	10
MAP1B_+_71402944.23-P1P2	MAP1B	GGGTGTGCGGACAATGGTCG	1
MAP1B_+_71402950.23-P1P2	MAP1B	GGGACGAGGTGTGCGGACAA	2
MAP1B_-_71403049.23-P1P2	MAP1B	GCCAACGGCTGGAAGAGCGG	3
MAP1B_+_71403167.23-P1P2	MAP1B	GAGTGCGCGGCGGAGAGGAG	4
MAP1B_-_71403065.23-P1P2	MAP1B	GCGGAGGCAGCCACCGCGTG	5
MAP1B_+_71403148.23-P1P2	MAP1B	GCGGGGAGTGAGAGAGGGCG	6
MAP1B_+_71403053.23-P1P2	MAP1B	GCCGGCACATCCTCACGCGG	7
MAP1B_+_71402964.23-P1P2	MAP1B	GCCCGGAAGCTGGAGGGACG	8
MAP1B_+_71402970.23-P1P2	MAP1B	GCCGCGGCCCGGAAGCTGGA	9
MAP1B_+_71403021.23-P1P2	MAP1B	GTCTTCCAGCCGTTGGCCCG	10
MAP1LC3A_-_33146360.23-P1P2	MAP1LC3A	GGCGCTGCCCATGACGTCAC	1
MAP1LC3A_+_33146386.23-P1P2	MAP1LC3A	GTCCGCGGACCGGGACGCGA	2
MAP1LC3A_+_33146401.23-P1P2	MAP1LC3A	GCGCAGAGAGCCTGGGTCCG	3
MAP1LC3A_+_33146345.23-P1P2	MAP1LC3A	GCACAGTCCCGTGACGTCAT	4
MAP1LC3A_+_33146396.23-P1P2	MAP1LC3A	GAGAGCCTGGGTCCGCGGAC	5
MAP1LC3A_-_33146413.23-P1P2	MAP1LC3A	GCGTCCCGGTCCGCGGACCC	6
MAP1LC3A_-_33146321.23-P1P2	MAP1LC3A	GCGGGCCTTACCTTGAGTTC	7
MAP1LC3A_-_33146436.23-P1P2	MAP1LC3A	GTCTCTGCGCCGTGACGTCA	8
MAP1LC3A_-_33146462.23-P1P2	MAP1LC3A	GGGGCGGGCGGGTTGTGCGT	9
MAP1LC3A_+_33146304.23-P1P2	MAP1LC3A	GGCAGCCCGAACTCAAGGTA	10
MAP1LC3B_+_87425797.23-P1P2	MAP1LC3B	GCAGCAGCGGCACGCAGCGT	1
MAP1LC3B_+_87425650.23-P1P2	MAP1LC3B	GGGGCCGCACCCCGGGTCTG	2
MAP1LC3B_+_87425766.23-P1P2	MAP1LC3B	GGGTGTGTGCGCGTGCGCGA	3
MAP1LC3B_+_87425826.23-P1P2	MAP1LC3B	GGCCGCCGCCATGACGGGCG	4
MAP1LC3B_+_87425555.23-P1P2	MAP1LC3B	GTGTCCCGGGGCACTCTTGA	5
MAP1LC3B_+_87425674.23-P1P2	MAP1LC3B	GCCCCTGAGGTGACGGTTGT	6
MAP1LC3B_-_87425668.23-P1P2	MAP1LC3B	GCGCCCACAGACCCGGGGTG	7
MAP1LC3B_-_87425662.23-P1P2	MAP1LC3B	GCCCGAGCGCCCACAGACCC	8
MAP1LC3B_-_87425723.23-P1P2	MAP1LC3B	GGCGCCCAGCGGTGCTGGGC	9
MAP1LC3B_-_87425846.23-P1P2	MAP1LC3B	GGCCACGCCCGTCATGGCGG	10
MAP1LC3B2_-_117013371.23-P1P2	MAP1LC3B2	Gagtcttagagacccagctg	1
MAP1LC3B2_-_117013403.23-P1P2	MAP1LC3B2	Gaatagaaggcaccccagtt	2
MAP1LC3B2_+_117013450.23-P1P2	MAP1LC3B2	Ggagtcaagactgtttttca	3
MAP1LC3B2_+_117013340.23-P1P2	MAP1LC3B2	Ggtctctaagactcagttcc	4
MAP1LC3B2_+_117013486.23-P1P2	MAP1LC3B2	Gggggtcttattcaagcctt	5
MAP1LC3B2_+_117013336.23-P1P2	MAP1LC3B2	Gctaagactcagttccagga	6
MAP1LC3B2_+_117013393.23-P1P2	MAP1LC3B2	Gttaactctatgcctaactg	7
MAP1LC3B2_-_117013585.23-P1P2	MAP1LC3B2	Ggtaaatatatgatggtgtg	8
MAP1LC3B2_-_117013166.23-P1P2	MAP1LC3B2	GGAGTTGCATTGGAGAGCAG	9
MAP1LC3B2_-_117013322.23-P1P2	MAP1LC3B2	Gtactttgacaatcactcaa	10
MAP1LC3C_-_242162519.23-P1P2	MAP1LC3C	GAGGTCAGTTCTGATGGAAA	1
MAP1LC3C_-_242162642.23-P1P2	MAP1LC3C	GTGGGCAGCGGACTGTGGAG	2
MAP1LC3C_+_242162550.23-P1P2	MAP1LC3C	GGAACTGGTCATGAACAAAG	3
MAP1LC3C_+_242162422.23-P1P2	MAP1LC3C	GGTCACTCAGCCCTACATAA	4
MAP1LC3C_+_242162672.23-P1P2	MAP1LC3C	GACCCCCCCTTGCTACTGAA	5
MAP1LC3C_-_242162690.23-P1P2	MAP1LC3C	GTTGCCCTTCAGTAGCAAGG	6
MAP1LC3C_-_242162859.23-P1P2	MAP1LC3C	GaaaacctagagctGTACAc	7
MAP1LC3C_+_242162842.23-P1P2	MAP1LC3C	GgcacccagTGTACagctct	8
MAP1LC3C_-_242162786.23-P1P2	MAP1LC3C	Gaggaaacctatactaagaa	9
MAP1LC3C_-_242162600.23-P1P2	MAP1LC3C	GTTCTTTGCAAAAGAAATTA	10
MAP1S_+_17830239.23-P1P2	MAP1S	GTAAAGGGGCCGCACCGGAA	1
MAP1S_-_17830191.23-P1P2	MAP1S	GACCTCAAAGGGCCTGTAAG	2
MAP1S_-_17830335.23-P1P2	MAP1S	GGCGGCGGTGGCTGGATCTG	3
MAP1S_+_17830138.23-P1P2	MAP1S	GAGGGGATGCGGGCGTTAAA	4
MAP1S_-_17830117.23-P1P2	MAP1S	GGGGAGAGGCGGCTCCCAAG	5
MAP1S_-_17830229.23-P1P2	MAP1S	GGGGATGCGGTGGTTCCGGG	6
MAP1S_-_17830132.23-P1P2	MAP1S	GCAAGCGGACACCCAGGAGT	7
MAP1S_+_17830133.23-P1P2	MAP1S	GATGCGGGCGTTAAAGGGGT	8
MAP1S_-_17830210.23-P1P2	MAP1S	GTGGTCGACAAAAAGGGGCG	9
MAP1S_-_17830126.23-P1P2	MAP1S	GGGCTCCCAAGCGGACACCC	10
MAP2_+_210288609.23-P1	MAP2	GACCGCCGCAGTGTCCGGGA	1
MAP2_-_210288691.23-P1	MAP2	GGAGTCTGGCGGGACCTGCG	2
MAP2_+_210288614.23-P1	MAP2	GCTGCCACCGCCGCAGTGTC	3
MAP2_+_210288656.23-P1	MAP2	GCCAGACTCCGCGAGCCCGT	4
MAP2_+_210288653.23-P1	MAP2	GGACTCCGCGAGCCCGTGGG	5
MAP2_+_210288749.23-P1	MAP2	GTGAGAGCGGCGCCCCCAGC	6
MAP2_-_210288629.23-P1	MAP2	GCCCCTCCCGGACACTGCGG	7
MAP2_-_210288382.23-P1	MAP2	GGGAAGCAGGGGGTCTGCGG	8
MAP2_-_210288498.23-P1	MAP2	GTTGTCGCGGGAGGGGACCA	9
MAP2_+_210288647.23-P1	MAP2	GGCGAGCCCGTGGGCGGCCG	10
MAP2_-_210444199.23-P2	MAP2	GTCCTATTGTCAGTGAATGA	1
MAP2_+_210444179.23-P2	MAP2	GGCCATCATTCACTGACAAT	2
MAP2_-_210444171.23-P2	MAP2	GAACCGCTAAATCGTAAGTG	3
MAP2_-_210444129.23-P2	MAP2	GAAAATGCCTGTCAGGCATT	4
MAP2_+_210444280.23-P2	MAP2	GAGTCCCCGCAGTGGCGAAC	5
MAP2_-_210444147.23-P2	MAP2	GTTGGTACCAGAAGCCCCTA	6
MAP2_-_210444085.23-P2	MAP2	GCTGATAGACTCGACTCCTG	7
MAP2_+_210444271.23-P2	MAP2	GAGTGGCGAACAGGAAAATA	8
MAP2_+_210444139.23-P2	MAP2	GATTTAGCGGTTTGCCATAG	9
MAP2_+_210444152.23-P2	MAP2	GGCCCTCACTTACGATTTAG	10
MAP2K1_+_66679077.23-P1P2	MAP2K1	GGGAGCGCGGCGCACTGCCT	1
MAP2K1_+_66679137.23-P1P2	MAP2K1	GGCCTCGCAGACAACCAATG	2
MAP2K1_-_66679180.23-P1P2	MAP2K1	GAATAGGGGCGGAGCCGAGT	3
MAP2K1_+_66679098.23-P1P2	MAP2K1	GATGACGCGGAAATACGTCA	4
MAP2K1_+_66679123.23-P1P2	MAP2K1	GCAATGGGGGCAAGCCTCGG	5
MAP2K1_-_66679068.23-P1P2	MAP2K1	GGGCGCCACGGCGTCCGCGA	6
MAP2K1_+_66679090.23-P1P2	MAP2K1	GGAAATACGTCACGGGAGCG	7
MAP2K1_-_66679131.23-P1P2	MAP2K1	GTCCGCGTCATCTGCCGCCG	8
MAP2K1_-_66679169.23-P1P2	MAP2K1	GGTCTGCGAGGCAATAGGGG	9
MAP2K1_-_66679166.23-P1P2	MAP2K1	GGTTGTCTGCGAGGCAATAG	10
MAP2K2_+_4124262.23-P1P2	MAP2K2	GTCCCGGCACCGCCTCGCGT	1
MAP2K2_-_4124254.23-P1P2	MAP2K2	GCCGCCTTTCGGAGGGGAAA	2
MAP2K2_-_4124248.23-P1P2	MAP2K2	GACAAGGCCGCCTTTCGGAG	3
MAP2K2_-_4124153.23-P1P2	MAP2K2	GAGGGGCGGCCACAAGATCG	4
MAP2K2_+_4124278.23-P1P2	MAP2K2	GAAGCGAGGGCGCCCGGTCC	5
MAP2K2_-_4124232.23-P1P2	MAP2K2	GGCGCCTGCGCAGCAGCACA	6
MAP2K2_+_4124214.23-P1P2	MAP2K2	GCGGCCTTGTGCTGCTGCGC	7
MAP2K2_+_4124291.23-P1P2	MAP2K2	GGCCGTGGTAAGGCAAGCGA	8
MAP2K2_-_4124192.23-P1P2	MAP2K2	GACGGGATCGGGAGCCGCGA	9
MAP2K2_-_4124243.23-P1P2	MAP2K2	GGCAGCACAAGGCCGCCTTT	10
MAP2K3_-_21187855.23-P1P2	MAP2K3	GGGACTTGACAGAGAGCGGG	1
MAP2K3_-_21187851.23-P1P2	MAP2K3	GTGGCGGACTTGACAGAGAG	2
MAP2K3_-_21187816.23-P1P2	MAP2K3	GGCGGAGCCTGACCGGACCT	3
MAP2K3_-_21187795.23-P1P2	MAP2K3	GGGCGCGGCTTTAGTCCAGG	4
MAP2K3_-_21187747.23-P1P2	MAP2K3	GTGGGTCCCGGGAGTGGGTG	5
MAP2K3_-_21187828.23-P1P2	MAP2K3	GCGGACCTGGGTTTTTCGGG	6
MAP2K3_-_21187926.23-P1P2	MAP2K3	GGGACAGGCCGGCGTCTGAT	7
MAP2K3_-_21188034.23-P1P2	MAP2K3	GGCGCTGCCCAGTCTGTCTC	8
MAP2K3_-_21187901.23-P1P2	MAP2K3	GGGTGGGGCGTGTGCTTGAC	9
MAP2K3_+_21187859.23-P1P2	MAP2K3	GCCTCCTTAGGCCCAGGATC	10
MAP2K4_-_11924090.23-P1P2	MAP2K4	Ggtgtcaggaggcgtgtccg	1
MAP2K4_+_11923964.23-P1P2	MAP2K4	GAGACAGCTGTCTTGGACCA	2
MAP2K4_+_11924003.23-P1P2	MAP2K4	GTGCAGAACCGCCCGGCTCT	3
MAP2K4_-_11924079.23-P1P2	MAP2K4	GCTGGCGGGggcgtgtcagg	4
MAP2K4_-_11923876.23-P1P2	MAP2K4	Ggggagtcacagacctccat	5
MAP2K4_-_11924017.23-P1P2	MAP2K4	GTCGCGCACCCAGAGCCGGG	6
MAP2K4_+_11923918.23-P1P2	MAP2K4	Gggtttgcagaattaaaggt	7
MAP2K4_+_11923971.23-P1P2	MAP2K4	GGTGAAGCAGACAGCTGTCT	8
MAP2K4_+_11924129.23-P1P2	MAP2K4	GCGGCCTCTCGCACGGCCGA	9
MAP2K4_-_11924098.23-P1P2	MAP2K4	Gaggcgtgtccggggcgtgt	10
MAP2K5_-_67834985.23-P1P2	MAP2K5	GGGAGGCGGGTCCCGCTCGT	1
MAP2K5_-_67834825.23-P1P2	MAP2K5	GGGCGCTCTGTGGGCGATGA	2
MAP2K5_-_67834918.23-P1P2	MAP2K5	GCCTCGGCTTCCCACGCCGG	3
MAP2K5_+_67835174.23-P1P2	MAP2K5	GTCCCCGCGGGAGGTTCAAG	4
MAP2K5_+_67834891.23-P1P2	MAP2K5	GGCGTGGGAAGCCGAGGAAc	5
MAP2K5_+_67834948.23-P1P2	MAP2K5	GGCCTCCCGCGGCGCCATGT	6
MAP2K5_+_67834942.23-P1P2	MAP2K5	GCGCGGCGCCATGTTGGAAA	7
MAP2K5_-_67835161.23-P1P2	MAP2K5	GGCGCCCTGTGTCTCCGGGT	8
MAP2K5_+_67834854.23-P1P2	MAP2K5	GgcgTGGCGCGTGGCGAGTC	9
MAP2K5_+_67834974.23-P1P2	MAP2K5	GACCCCGGGAGCCGACGAGC	10
MAP2K6_+_67410755.23-P1P2	MAP2K6	GGTTCTCCGGCGGAGTCCAC	1
MAP2K6_+_67410733.23-P1P2	MAP2K6	GGCTCTGATTTAAGGAAACG	2
MAP2K6_+_67410765.23-P1P2	MAP2K6	GGGGTAATGTAGTTCTCCGG	3
MAP2K6_+_67410724.23-P1P2	MAP2K6	GTAAGGAAACGTGGTCGCCC	4
MAP2K6_+_67410645.23-P1P2	MAP2K6	GACACACTCAGTAGAGTGAT	5
MAP2K6_+_67410800.23-P1P2	MAP2K6	GCAGACGTCCTTCCTGCGAA	6
MAP2K6_+_67410548.23-P1P2	MAP2K6	GAGGTTAGCTAAAGAGCTTT	7
MAP2K6_+_67410784.23-P1P2	MAP2K6	GGAAGGGCGCGAAGGCCGCT	8
MAP2K6_-_67410814.23-P1P2	MAP2K6	GCTTCGCGCCCTTCGCAGGA	9
MAP2K6_+_67410619.23-P1P2	MAP2K6	GAAGCGGCAAGGCCAAGACG	10
MAP2K7_-_7968580.23-P1P2	MAP2K7	GCGCATGCGCACTACGGTGG	1
MAP2K7_-_7968670.23-P1P2	MAP2K7	GCCGAAGCACGCACGCGCGG	2
MAP2K7_-_7968577.23-P1P2	MAP2K7	GTGGCGCATGCGCACTACGG	3
MAP2K7_-_7968558.23-P1P2	MAP2K7	GCTCAGGAGCGATCGGGAAT	4
MAP2K7_-_7968592.23-P1P2	MAP2K7	GACGGTGGTGGTGGCGACGA	5
MAP2K7_-_7968643.23-P1P2	MAP2K7	GCTAGGTGGCGTCATCCTTC	6
MAP2K7_-_7968598.23-P1P2	MAP2K7	GGTGGTGGCGACGAAGGCGG	7
MAP2K7_+_7968609.23-P1P2	MAP2K7	GGCCACCTAGAGCTCGAGGC	8
MAP2K7_-_7968574.23-P1P2	MAP2K7	GAATTGGCGCATGCGCACTA	9
MAP2K7_-_7968595.23-P1P2	MAP2K7	GGTGGTGGTGGCGACGAAGG	10
MAP3K1_+_56111210.23-P1P2	MAP3K1	Gcggcctgcggcagaggtgt	1
MAP3K1_+_56111229.23-P1P2	MAP3K1	Gcgggcgggcgcactgggtc	2
MAP3K1_-_56111264.23-P1P2	MAP3K1	Gcccgcccgtcggtcagtcc	3
MAP3K1_+_56111124.23-P1P2	MAP3K1	Gcgggcgggcgaggtggact	4
MAP3K1_+_56111181.23-P1P2	MAP3K1	Gcggcccggcggccgcaggt	5
MAP3K1_+_56111121.23-P1P2	MAP3K1	Ggcgggcgaggtggactggg	6
MAP3K1_-_56111280.23-P1P2	MAP3K1	GtccAGGCCAGGCGCCCGGC	7
MAP3K1_+_56111248.23-P1P2	MAP3K1	GCCTGGCCTggactgaccga	8
MAP3K1_+_56111115.23-P1P2	MAP3K1	Ggaggtggactgggaggcgg	9
MAP3K1_+_56111308.23-P1P2	MAP3K1	GGCACTGCGCCGCCAGCGTA	10
MAP3K10_-_40697195.23-P1P2	MAP3K10	GCTCCCCGGGAGGACTCCTT	1
MAP3K10_+_40697176.23-P1P2	MAP3K10	GAGCCGAAGGAGTCCTCCCG	2
MAP3K10_-_40697204.23-P1P2	MAP3K10	GAGGACTCCTTCGGCTTCGT	3
MAP3K10_-_40697157.23-P1P2	MAP3K10	GTACGCCGCGTCCGAAGGAG	4
MAP3K10_-_40697098.23-P1P2	MAP3K10	GCTGGGCCGCGGCCCCCACA	5
MAP3K10_-_40697181.23-P1P2	MAP3K10	GGAGGCCGGGCTCATCTCCC	6
MAP3K10_+_40697140.23-P1P2	MAP3K10	GTCGGCCCCTCCTTCGGACG	7
MAP3K10_+_40697164.23-P1P2	MAP3K10	GCCTCCCGGGGAGATGAGCC	8
MAP3K10_+_40697090.23-P1P2	MAP3K10	GCGCTCCTCACAGACCCTGT	9
MAP3K10_+_40696835.23-P1P2	MAP3K10	GGGTGGTTGGAGCAAGTTAG	10
MAP3K11_-_65381816.23-P1	MAP3K11	GAAACAGCATCAGATGACGC	1
MAP3K11_-_65381864.23-P1	MAP3K11	GGCTCCAGGCGGGGAGTTCC	2
MAP3K11_+_65381712.23-P1	MAP3K11	GCCCGGGGCCAAAGTACAAA	3
MAP3K11_-_65381819.23-P1	MAP3K11	GCAGCATCAGATGACGCGGG	4
MAP3K11_+_65382014.23-P1	MAP3K11	GccGCCGATGCGGATGCAGA	5
MAP3K11_+_65381837.23-P1	MAP3K11	GACTCCCCGCCTGGAGCCTC	6
MAP3K11_-_65382032.23-P1	MAP3K11	GCTGCCCTCTGCATCCGCAT	7
MAP3K11_-_65381873.23-P1	MAP3K11	GGGGGAGTTCCCGGGTAGGC	8
MAP3K11_+_65381861.23-P1	MAP3K11	GCTCTCCTGGCCCGCCTACC	9
MAP3K11_-_65381869.23-P1	MAP3K11	GAGGCGGGGAGTTCCCGGGT	10
MAP3K11_+_65382995.23-P2	MAP3K11	GTGGGTAACGGCAAAGTAAT	1
MAP3K11_+_65382943.23-P2	MAP3K11	GCGGGGAAAAGGTGGAGGCG	2
MAP3K11_+_65383046.23-P2	MAP3K11	GCAACCCAGGGTAGACGACT	3
MAP3K11_-_65382854.23-P2	MAP3K11	GACGCCGCTGGGAGCGAAAT	4
MAP3K11_+_65383142.23-P2	MAP3K11	GGACGCGAGGGGTGCCCTTT	5
MAP3K11_+_65383058.23-P2	MAP3K11	GCCCAGGCGTTGCCAACCCA	6
MAP3K11_+_65383007.23-P2	MAP3K11	GTTGAGTAGCCATTGGGTAA	7
MAP3K11_-_65382937.23-P2	MAP3K11	GCAGAACTCTCGCTGCTACT	8
MAP3K11_-_65382910.23-P2	MAP3K11	GGGCCGAGAGGGGCGTGCTT	9
MAP3K11_-_65383040.23-P2	MAP3K11	GGGCTACTCAACTGTCTCTT	10
MAP3K12_+_53893526.23-P1P2	MAP3K12	GAGCAGCGGGCTCCTTTAAG	1
MAP3K12_-_53893578.23-P1P2	MAP3K12	GCGCGCTCCAGGCTCGTACC	2
MAP3K12_-_53893460.23-P1P2	MAP3K12	GTGAACTCCCGCTCCTTCCA	3
MAP3K12_+_53893415.23-P1P2	MAP3K12	GCCGAGCAGGGACGGGGCTA	4
MAP3K12_-_53893501.23-P1P2	MAP3K12	GGGGACGGACACGCCCTGAG	5
MAP3K12_+_53893327.23-P1P2	MAP3K12	GTGTGACAGCGCCCCGGGTC	6
MAP3K12_+_53893845.23-P1P2	MAP3K12	GAGGGGTCATCCAGGAACAC	7
MAP3K12_+_53893421.23-P1P2	MAP3K12	GTTCAAGCCGAGCAGGGACG	8
MAP3K12_-_53893516.23-P1P2	MAP3K12	GTGAGCGGGGGATGCTGCGA	9
MAP3K12_-_53893536.23-P1P2	MAP3K12	GGGAGCCGCCGGCCTCTTAA	10
MAP3K13_-_185000572.23-P1	MAP3K13	GCACAGGCGGAGAAGCAAAC	1
MAP3K13_-_185000754.23-P1	MAP3K13	GAGGCGGTACCTGGTTGTGG	2
MAP3K13_-_185000612.23-P1	MAP3K13	GGCAAGATCTGGAGCGCATC	3
MAP3K13_+_185000584.23-P1	MAP3K13	GCGCTCCAGATCTTGCTTGT	4
MAP3K13_-_185000473.23-P1	MAP3K13	GGATGAGTCCAAGCTACAGA	5
MAP3K13_-_185000751.23-P1	MAP3K13	GGGGAGGCGGTACCTGGTTG	6
MAP3K13_+_185000569.23-P1	MAP3K13	GTTGTCGGATTTTATTTCGC	7
MAP3K13_-_185000664.23-P1	MAP3K13	GGTGACGTCACTAGCCGAGT	8
MAP3K13_-_185000503.23-P1	MAP3K13	GGAAGTGGCTGCCGAAAAGA	9
MAP3K13_-_185000384.23-P1	MAP3K13	Ggcactcttagcactccact	10
MAP3K13_-_185080814.23-P2	MAP3K13	GGCAGTGGCAGATGCCTGAT	1
MAP3K13_-_185080818.23-P2	MAP3K13	GTGGCAGATGCCTGATTGGC	2
MAP3K13_+_185080778.23-P2	MAP3K13	GCCACTGCCTTAAGACAGAC	3
MAP3K13_+_185080871.23-P2	MAP3K13	GGGCCCAGCCAATAGGCTTC	4
MAP3K13_+_185080806.23-P2	MAP3K13	GTAAACAGAGCCCGCCAATC	5
MAP3K13_+_185080891.23-P2	MAP3K13	GAGAGGGGCGGGTCCAGAGT	6
MAP3K13_+_185080862.23-P2	MAP3K13	GAATAGGCTTCAGGCAGACA	7
MAP3K13_+_185080843.23-P2	MAP3K13	GTGGCCTTCCTTCTTTTAGA	8
MAP3K13_-_185080952.23-P2	MAP3K13	GCACCACAGCGAAGTCTGTG	9
MAP3K13_-_185080890.23-P2	MAP3K13	GTGCCTGAAGCCTATTGGCT	10
MAP3K14_-_43394719.23-P1P2	MAP3K14	GCGGGCGGACTGACAGAAGG	1
MAP3K14_+_43394522.23-P1P2	MAP3K14	GTCGCGGTGCGGCCAAAGAA	2
MAP3K14_+_43394519.23-P1P2	MAP3K14	GCGGTGCGGCCAAAGAAAGG	3
MAP3K14_+_43394416.23-P1P2	MAP3K14	GACCGGGGCGGGGCGACCAC	4
MAP3K14_-_43394722.23-P1P2	MAP3K14	GGCGGACTGACAGAAGGCGG	5
MAP3K14_+_43394878.23-P1P2	MAP3K14	GGAACGCGCGCGACCCACGA	6
MAP3K14_-_43394685.23-P1P2	MAP3K14	GTCCGGACGATGTTTGTAGA	7
MAP3K14_+_43394574.23-P1P2	MAP3K14	GGCCGGGACGACCGTCTCAT	8
MAP3K14_-_43394532.23-P1P2	MAP3K14	GGCTTCGCGCCTCCTTTCTT	9
MAP3K14_-_43394851.23-P1P2	MAP3K14	GCACTCCCTGCCACTGACTT	10
MAP3K15_-_19533762.23-P1P2	MAP3K15	GGCCGGGAGACGCCGAACAC	1
MAP3K15_-_19533774.23-P1P2	MAP3K15	GCGAACACGGGAACAGGAAT	2
MAP3K15_-_19533657.23-P1P2	MAP3K15	Ggggacgtcagggcgagcga	3
MAP3K15_-_19533768.23-P1P2	MAP3K15	GAGACGCCGAACACGGGAAC	4
MAP3K15_+_19533936.23-P1P2	MAP3K15	GAATACGTCTGTATTGAGTT	5
MAP3K15_+_19533736.23-P1P2	MAP3K15	GGTTCGGCGTCTCCCGGCTG	6
MAP3K15_+_19533742.23-P1P2	MAP3K15	GTCCCGTGTTCGGCGTCTCC	7
MAP3K15_+_19533822.23-P1P2	MAP3K15	GCTAATGGTGGTCAGGCTAG	8
MAP3K15_-_19533647.23-P1P2	MAP3K15	Ggcgggggctggggacgtca	9
MAP3K15_-_19533661.23-P1P2	MAP3K15	Gcgtcagggcgagcgagggg	10
MAP3K19_-_135805179.23-P1P2	MAP3K19	GAAACCCCTATGTACTTCCA	1
MAP3K19_+_135805162.23-P1P2	MAP3K19	GCCAACCATGGAAGTACATA	2
MAP3K19_+_135805247.23-P1P2	MAP3K19	GGGCCCTTCTGGCACCTTGT	3
MAP3K19_+_135805236.23-P1P2	MAP3K19	GCACCTTGTGGGGATTACAA	4
MAP3K19_+_135805046.23-P1P2	MAP3K19	GAAGCTAAATGCACAGTGGA	5
MAP3K19_-_135805266.23-P1P2	MAP3K19	GTCCCCACAAGGTGCCAGAA	6
MAP3K19_+_135805037.23-P1P2	MAP3K19	GGCACAGTGGATGGTTGCCT	7
MAP3K19_-_135805099.23-P1P2	MAP3K19	GAAGCAGGACAGTCTCATCC	8
MAP3K19_-_135805289.23-P1P2	MAP3K19	GCCCTTTCAAAGCTGCATAT	9
MAP3K19_+_135805546.23-P1P2	MAP3K19	GCAAATGCCGGGTGACCTTA	10
MAP3K2_+_128145711.23-P1P2	MAP3K2	GAATCCCCGCGCCGTCCGGC	1
MAP3K2_+_128145789.23-P1P2	MAP3K2	GCGCGCACACGGAACAGCAC	2
MAP3K2_+_128145543.23-P1P2	MAP3K2	GGCGCTACGCCCGACGTCAC	3
MAP3K2_+_128145778.23-P1P2	MAP3K2	GAACAGCACAGGCTGCCCCg	4
MAP3K2_-_128145634.23-P1P2	MAP3K2	GCGGTAGCGGAAcccgccgc	5
MAP3K2_-_128145621.23-P1P2	MAP3K2	GCCCCTCCGCCCGGCGGTAG	6
MAP3K2_-_128145722.23-P1P2	MAP3K2	GACCGCCCCCACCGGCCGGA	7
MAP3K2_+_128145851.23-P1P2	MAP3K2	GTACTCGGATGTCTGGGATC	8
MAP3K2_+_128145529.23-P1P2	MAP3K2	GGTCACGGGTCCGTGTGTAG	9
MAP3K2_-_128145556.23-P1P2	MAP3K2	GCACACGGACCCGTGACGTC	10
MAP3K3_-_61699618.23-P1P2	MAP3K3	GCCGCTGAGAGTTAGGGTGT	1
MAP3K3_-_61699612.23-P1P2	MAP3K3	GAGCTGGCCGCTGAGAGTTA	2
MAP3K3_+_61699510.23-P1P2	MAP3K3	GAAGCCAAGGCGGTTTCCGA	3
MAP3K3_+_61699520.23-P1P2	MAP3K3	GCCAATGGGCGAAGCCAAGG	4
MAP3K3_+_61699545.23-P1P2	MAP3K3	GCAATCCCGCCTACTCTCAC	5
MAP3K3_+_61699656.23-P1P2	MAP3K3	GTCACCAGCCAATAACAAGA	6
MAP3K3_-_61699670.23-P1P2	MAP3K3	GCCGACTTCCTTCTTGTTAT	7
MAP3K3_-_61699528.23-P1P2	MAP3K3	GCAGCCCTCGGAAACCGCCT	8
MAP3K3_-_61699750.23-P1P2	MAP3K3	GCCGGCGTGAGTGACAGACA	9
MAP3K3_-_61699708.23-P1P2	MAP3K3	GGGGTGGTGCGACGGCCCAG	10
MAP3K4_+_161412662.23-P1P2	MAP3K4	GGGGGAGCGCCGTCAAGTGT	1
MAP3K4_-_161412625.23-P1P2	MAP3K4	GCACCGGCCGGGGCGACACC	2
MAP3K4_+_161412646.23-P1P2	MAP3K4	GTGTCGGCGCGATTCGGTCC	3
MAP3K4_+_161412707.23-P1P2	MAP3K4	GCCGGAATGCGACCGGACGG	4
MAP3K4_+_161412610.23-P1P2	MAP3K4	GAGCTCGCCCGGTGTCGCCC	5
MAP3K4_-_161412643.23-P1P2	MAP3K4	GCGGGCGAGCTGGCGAGACC	6
MAP3K4_+_161412597.23-P1P2	MAP3K4	GTCGCCCCGGCCGGTGGCAG	7
MAP3K4_+_161412530.23-P1P2	MAP3K4	GAGGCTTCCCAGGCGGTCGT	8
MAP3K4_-_161412443.23-P1P2	MAP3K4	GCTCCTGGAAGGTGGGATCC	9
MAP3K4_+_161412576.23-P1P2	MAP3K4	GGGGGACTGTGGAGCGGAGC	10
MAP3K5_-_137113644.23-P1P2	MAP3K5	GGCGCCGCGGTGCAGCTCAA	1
MAP3K5_-_137113737.23-P1P2	MAP3K5	GCGTCCCGGCCGCTCTGGGA	2
MAP3K5_-_137113658.23-P1P2	MAP3K5	GCTCAAGGGCGCCGCGCTCG	3
MAP3K5_+_137113781.23-P1P2	MAP3K5	GGGGAGCCAGCCCGCTCGTA	4
MAP3K5_+_137113753.23-P1P2	MAP3K5	GCCAGGTAGCTCCGCACCCA	5
MAP3K5_-_137113831.23-P1P2	MAP3K5	GCGTCCCGGAACAGCAGCAG	6
MAP3K5_-_137113863.23-P1P2	MAP3K5	GGACCCTCCTCCCTCTTAGG	7
MAP3K5_-_137113759.23-P1P2	MAP3K5	GGCCAGGAAGGGCGCCCCCT	8
MAP3K5_-_137113575.23-P1P2	MAP3K5	GGAAGCCGGGTGAGCGGGAA	9
MAP3K5_+_137113701.23-P1P2	MAP3K5	GCGGGACGGAAGGAGCTgcg	10
MAP3K6_+_27693501.23-P1P2	MAP3K6	GAGGGAGCGGCTCTGCCCCA	1
MAP3K6_+_27693615.23-P1P2	MAP3K6	GGTGAGCAGTCCACAGTCTT	2
MAP3K6_-_27693506.23-P1P2	MAP3K6	GAAAGCTCCACCCTCGGCCC	3
MAP3K6_-_27693454.23-P1P2	MAP3K6	GCTGCCCTGCCTTCACTTGT	4
MAP3K6_+_27693514.23-P1P2	MAP3K6	GGTCTCAAGCCGCTAGGGAG	5
MAP3K6_+_27693476.23-P1P2	MAP3K6	GAGGGTGGAGCTTTCTGGGT	6
MAP3K6_+_27693519.23-P1P2	MAP3K6	GGCTGAGTCTCAAGCCGCTA	7
MAP3K6_+_27693060.23-P1P2	MAP3K6	GGGGCCGTGTCCCCGGTCCG	8
MAP3K6_-_27693574.23-P1P2	MAP3K6	GTTCTCTCCCGCCAGAACTT	9
MAP3K6_-_27693784.23-P1P2	MAP3K6	GGAACAATGGGTGTCCTCCC	10
MAP3K7_-_91297081.23-P1P2	MAP3K7	GACATGACGGAAAATCAGTA	1
MAP3K7_-_91296948.23-P1P2	MAP3K7	GGTAAGCTAAGAAGCAAACT	2
MAP3K7_-_91296869.23-P1P2	MAP3K7	GGCCGTAAACTCCGGGGTAG	3
MAP3K7_-_91296917.23-P1P2	MAP3K7	GAAAAGGAGGGACAGGTTGG	4
MAP3K7_-_91297068.23-P1P2	MAP3K7	GGAAGTGGCGCGGAACATGA	5
MAP3K7_-_91296910.23-P1P2	MAP3K7	GTGGAAAGAAAAGGAGGGAC	6
MAP3K7_-_91296873.23-P1P2	MAP3K7	GTAAACTCCGGGGTAGGGGA	7
MAP3K7_-_91296863.23-P1P2	MAP3K7	GAGGAGGGCCGTAAACTCCG	8
MAP3K7_+_91296996.23-P1P2	MAP3K7	GCCTCTCTCGCGGTATCATC	9
MAP3K7_-_91297053.23-P1P2	MAP3K7	GTAAAGTGCGCGAACGGAAG	10
MAP3K7CL_-_30517715.23-P1	MAP3K7CL	GGCTGTCAGGAACTCCGATC	1
MAP3K7CL_+_30517707.23-P1	MAP3K7CL	GTTTGACAGTGATACCGGAT	2
MAP3K7CL_-_30517761.23-P1	MAP3K7CL	GCGATTCAGCCAAATGTTTT	3
MAP3K7CL_+_30517865.23-P1	MAP3K7CL	GAGTGGCTGCCTTCTTTGAC	4
MAP3K7CL_-_30517702.23-P1	MAP3K7CL	GAACAAACTTAACTGCTGTC	5
MAP3K7CL_+_30517485.23-P1	MAP3K7CL	GGACTCAGACTTACGCAAAT	6
MAP3K7CL_-_30517401.23-P1	MAP3K7CL	GTCTTAGGATACATTTTGCT	7
MAP3K7CL_-_30517629.23-P1	MAP3K7CL	GAAAAAGCTAAATTTGCTAG	8
MAP3K7CL_-_30517531.23-P1	MAP3K7CL	GGTCTTGCACAATAAATAAT	9
MAP3K7CL_+_30517812.23-P1	MAP3K7CL	GGATGATGAATCACTGGATT	10
MAP3K7CL_+_30502691.23-P2	MAP3K7CL	GAGACCCAGCCAACTTGGAC	1
MAP3K7CL_+_30502914.23-P2	MAP3K7CL	GAAAACCCTCCTCCTGTCAG	2
MAP3K7CL_+_30502696.23-P2	MAP3K7CL	GCAGCCAGACCCAGCCAACT	3
MAP3K7CL_-_30502624.23-P2	MAP3K7CL	GGAGTCATCAAGCCCAACAT	4
MAP3K7CL_-_30502709.23-P2	MAP3K7CL	GTGGCCTGTCCAAGTTGGCT	5
MAP3K7CL_+_30502795.23-P2	MAP3K7CL	GGTCTTCAGCGTGACCCAAT	6
MAP3K7CL_+_30502733.23-P2	MAP3K7CL	GCTCCAGTCAGCAAAAATGT	7
MAP3K7CL_-_30502803.23-P2	MAP3K7CL	GATAGACACAGACACCGATT	8
MAP3K7CL_+_30502769.23-P2	MAP3K7CL	GTGTGTCTATTCCAGCAAAC	9
MAP3K7CL_+_30502614.23-P2	MAP3K7CL	GTTGAGGTTGAGCCCATGTT	10
MAP3K8_-_30722890.23-P1P2	MAP3K8	GCGCCCAGAGGGCAAATGAG	1
MAP3K8_+_30722928.23-P1P2	MAP3K8	GTAAGCCAGAGCCCCCGCGC	2
MAP3K8_+_30722837.23-P1P2	MAP3K8	GGCTGGAGGCGGGACTAGGG	3
MAP3K8_-_30722879.23-P1P2	MAP3K8	GCTCCGCCCGGGCGCCCAGA	4
MAP3K8_+_30722951.23-P1P2	MAP3K8	GAAAGAGACTGCCCGGTTGC	5
MAP3K8_-_30722897.23-P1P2	MAP3K8	GAGGGCAAATGAGGGGCGGC	6
MAP3K8_-_30722937.23-P1P2	MAP3K8	GACGCGGAATTTCCCAGCGC	7
MAP3K8_-_30722780.23-P1P2	MAP3K8	GGAAAACTCGTCCCCGTCCC	8
MAP3K8_-_30723071.23-P1P2	MAP3K8	GCTCAGACGCCGTGAGTCAG	9
MAP3K8_+_30722771.23-P1P2	MAP3K8	GCCGAATCGAGAGCCTGGGA	10
MAP3K9_+_71276394.23-P1P2	MAP3K9	GTAGGCTGCCCCAACCACGG	1
MAP3K9_+_71276391.23-P1P2	MAP3K9	GGCTGCCCCAACCACGGCGG	2
MAP3K9_+_71276385.23-P1P2	MAP3K9	GCCAACCACGGCGGAGGAAC	3
MAP3K9_+_71276397.23-P1P2	MAP3K9	GAGCTAGGCTGCCCCAACCA	4
MAP3K9_+_71276500.23-P1P2	MAP3K9	GGGGAAGAGTGGGTCGACCT	5
MAP3K9_+_71276434.23-P1P2	MAP3K9	GGGCGGCGCAGGGGGTGAGA	6
MAP3K9_+_71276302.23-P1P2	MAP3K9	GgAGCCCCCTGGGGTCCGCA	7
MAP3K9_+_71276451.23-P1P2	MAP3K9	GGGAGGGCACGGTGCGACGG	8
MAP3K9_+_71276361.23-P1P2	MAP3K9	GACTGGGCGGCCGCAGCCAA	9
MAP3K9_-_71276553.23-P1P2	MAP3K9	GCCGCCGCAGCTCCCTCCAT	10
MAP4_+_48130420.23-P1P2	MAP4	GCGGCGTCCCTCCCTTGCGC	1
MAP4_-_48130431.23-P1P2	MAP4	GCTCTTGAGGGCCGGCGCAA	2
MAP4_+_48130647.23-P1P2	MAP4	GAACAGCGAAGGCAGTCGAT	3
MAP4_-_48130493.23-P1P2	MAP4	GCGGCCAATAAGCGTGGCGA	4
MAP4_-_48130598.23-P1P2	MAP4	GTTGGGGCGAGGTGCGCCTG	5
MAP4_+_48130658.23-P1P2	MAP4	GGGCCATCATAGAACAGCGA	6
MAP4_-_48130487.23-P1P2	MAP4	GCCGCTCCGGCCAATAAGCG	7
MAP4_-_48130837.23-P1P2	MAP4	GTCGCGGGCCATCTGGGCTC	8
MAP4_+_48130517.23-P1P2	MAP4	GCGGCAGGGCCAGCACCCAT	9
MAP4_-_48130524.23-P1P2	MAP4	GAGGGCTGTGGCGGACCAAT	10
MAP4K1_-_39108709.23-P1P2	MAP4K1	GGCACTGCACGACTGTGCAA	1
MAP4K1_-_39108751.23-P1P2	MAP4K1	GGGGCTCTGAGAGCCTCTGA	2
MAP4K1_+_39108662.23-P1P2	MAP4K1	GGGGGCAGGAAGCGAGAGTG	3
MAP4K1_-_39108955.23-P1P2	MAP4K1	GAAGGCGGCAGGTCTGCAAA	4
MAP4K1_+_39109010.23-P1P2	MAP4K1	GCGCCTGCGCAGTGCAGAGG	5
MAP4K1_+_39108858.23-P1P2	MAP4K1	GGACGGGGGCGGGGGTTCTA	6
MAP4K1_-_39108775.23-P1P2	MAP4K1	GAGCTTGTCTTGGGACCCAA	7
MAP4K1_-_39108848.23-P1P2	MAP4K1	GATCTTAATCGTAACTGGGT	8
MAP4K1_-_39108959.23-P1P2	MAP4K1	GCGGCAGGTCTGCAAAGGGA	9
MAP4K1_+_39108620.23-P1P2	MAP4K1	GCGGAGGCAAGGCGGGTGCA	10
MAP4K2_+_64570841.23-P1P2	MAP4K2	GAGTGGCGGCGGAAGGACGT	1
MAP4K2_-_64570783.23-P1P2	MAP4K2	GGCCCCACCGCCAGTCCGGG	2
MAP4K2_+_64570855.23-P1P2	MAP4K2	GGGAGCGCGAGCGACAGTGG	3
MAP4K2_-_64570838.23-P1P2	MAP4K2	GGGAAGCCCCAAGGCCGGGG	4
MAP4K2_+_64570763.23-P1P2	MAP4K2	GTCCTCCCGGACTGGCGGTG	5
MAP4K2_-_64571218.23-P1P2	MAP4K2	GCGGGGCTCAGGATGCTCAT	6
MAP4K2_+_64570789.23-P1P2	MAP4K2	GCGCCGAGGGCCCGTCCCGC	7
MAP4K2_-_64570780.23-P1P2	MAP4K2	GgATGCCCCACCGCCAGTCC	8
MAP4K2_+_64570511.23-P1P2	MAP4K2	GTCTACAAGGTGCGACGGGA	9
MAP4K2_-_64570886.23-P1P2	MAP4K2	GCGCTCGCGCTCCACAGGTA	10
MAP4K3_-_39664611.23-P1P2	MAP4K3	GGCCGGCGGCGGAACAGCTT	1
MAP4K3_+_39664622.23-P1P2	MAP4K3	GCGGGTCCGCAGAAAAGCCG	2
MAP4K3_-_39664522.23-P1P2	MAP4K3	GGCGCAGCCGCGATCCCGGA	3
MAP4K3_+_39664443.23-P1P2	MAP4K3	GAGGAGCCGGAGTAAGGGGA	4
MAP4K3_-_39664533.23-P1P2	MAP4K3	GATCCCGGAGGGAGCGCGCC	5
MAP4K3_+_39664550.23-P1P2	MAP4K3	GCGGAGCCGGAACGCGCAAG	6
MAP4K3_+_39664546.23-P1P2	MAP4K3	GGCCGGAACGCGCAAGGGGT	7
MAP4K3_+_39664382.23-P1P2	MAP4K3	GCCCGAGCGAGGGGCTGCGA	8
MAP4K3_-_39664372.23-P1P2	MAP4K3	GgAACCTGGTCACACCCACA	9
MAP4K3_-_39664590.23-P1P2	MAP4K3	GCCGCGCGCCTGCCAGGCCG	10
MAP4K4_-_102313971.23-P1P2	MAP4K4	GgcccgcgcccTACCCGGCA	1
MAP4K4_-_102313978.23-P1P2	MAP4K4	GcccTACCCGGCAGGGCTCG	2
MAP4K4_-_102313966.23-P1P2	MAP4K4	GcctcggcccgcgcccTACC	3
MAP4K4_+_102313958.23-P1P2	MAP4K4	GACCCCGAGCCCTGCCGGGT	4
MAP4K4_+_102313915.23-P1P2	MAP4K4	GcggcgTGAATATTCATCAG	5
MAP4K4_+_102313951.23-P1P2	MAP4K4	GGCCCTGCCGGGTAgggcgc	6
MAP4K4_+_102313910.23-P1P2	MAP4K4	GTGAATATTCATCAGGGGTG	7
MAP4K4_+_102313995.23-P1P2	MAP4K4	GCTCCTCAGGCAGGAAAAAC	8
MAP4K4_+_102313992.23-P1P2	MAP4K4	GCTCAGGCAGGAAAAACCGG	9
MAP4K4_-_102313998.23-P1P2	MAP4K4	GGGTGTGAGTGCGTTTCCGC	10
MAP4K5_-_50999552.23-P1P2	MAP4K5	GCACACGCCTGGGCATTCGT	1
MAP4K5_-_50999426.23-P1P2	MAP4K5	GGAACCAGAGTGCCGCCCTG	2
MAP4K5_+_50999467.23-P1P2	MAP4K5	GAGGACGCGCCCGGCTAGGG	3
MAP4K5_+_50999358.23-P1P2	MAP4K5	GGCTGGGCGCCGACCCATGC	4
MAP4K5_+_50999400.23-P1P2	MAP4K5	GGGGCGGCACTCTGGTTCTG	5
MAP4K5_+_50999449.23-P1P2	MAP4K5	GGGGGCGCGGTGGCGCGGTC	6
MAP4K5_+_50999427.23-P1P2	MAP4K5	GAGGGTGTTGTGTTCTCAGC	7
MAP4K5_+_50999470.23-P1P2	MAP4K5	GGCAAGGACGCGCCCGGCTA	8
MAP4K5_+_50999383.23-P1P2	MAP4K5	GTGCGGCCGGAGTGCTCGGG	9
MAP4K5_-_50999399.23-P1P2	MAP4K5	GGCGGCCCGCCCGAGCACTC	10
MAP6_+_75379539.23-P1P2	MAP6	GGAGGAGGGCGAACTAGCTC	1
MAP6_+_75379948.23-P1P2	MAP6	Ggcggctgcggcatcctcgc	2
MAP6_+_75379560.23-P1P2	MAP6	GCTCCCCGGGTGCTCGCTGA	3
MAP6_+_75379389.23-P1P2	MAP6	GGCGTGGCCGTGCATCACGA	4
MAP6_-_75379895.23-P1P2	MAP6	GTGCAGCCGGCCACCTAGCA	5
MAP6_+_75379683.23-P1P2	MAP6	GACACCCTCGCCGGGGACTC	6
MAP6_-_75379217.23-P1P2	MAP6	GTGGGCTGGCTGCGTCTCTA	7
MAP6_+_75380038.23-P1P2	MAP6	Gcggctgcagcatcattcgc	8
MAP6_+_75380002.23-P1P2	MAP6	Ggagagctgcagaaaagggt	9
MAP6_-_75379236.23-P1P2	MAP6	GTggcaaccgcgcgcgccga	10
MAP6D1_+_183543494.23-P1P2	MAP6D1	GAGCCGGCCCCGGCCAAGTG	1
MAP6D1_-_183543459.23-P1P2	MAP6D1	GgcaccgcccccCGGCACGA	2
MAP6D1_+_183543446.23-P1P2	MAP6D1	GGACGCCCACCCTCGTGCCG	3
MAP6D1_+_183543884.23-P1P2	MAP6D1	GCAAATAGGCGGCGACTCAC	4
MAP6D1_-_183543551.23-P1P2	MAP6D1	GCTGGAGGGAGCGCGGATGG	5
MAP6D1_-_183543490.23-P1P2	MAP6D1	GCGGGAGGGGGCGCACTCGG	6
MAP6D1_+_183543562.23-P1P2	MAP6D1	GTTCCGGTGCCCCCTGGCGA	7
MAP6D1_-_183543575.23-P1P2	MAP6D1	GAGGCTGCACCGTCGCCAGG	8
MAP6D1_+_183543788.23-P1P2	MAP6D1	GTGTGCCCGCGGAGTCCATG	9
MAP6D1_-_183543503.23-P1P2	MAP6D1	GACTCGGCGGCAGCCCCACT	10
MAP7_+_136871714.23-P1	MAP7	GACGCCGCACCTGCCCGCGA	1
MAP7_+_136871843.23-P1	MAP7	GGACCCCGCTCCATATCTCC	2
MAP7_-_136871665.23-P1	MAP7	GGCAGTCCGGGGATGGCGGA	3
MAP7_+_136871746.23-P1	MAP7	GGAGACTCGGCAGCGGCGGT	4
MAP7_+_136871759.23-P1	MAP7	GCGCTCTTCCAGCCGAGACT	5
MAP7_-_136871840.23-P1	MAP7	GGCCGCGGCCGACCAGCTGA	6
MAP7_-_136871860.23-P1	MAP7	GGGCTCCCGGAGATATGGAG	7
MAP7_+_136871804.23-P1	MAP7	GCCGCGGCGACCGGAAGCTC	8
MAP7_+_136871791.23-P1	MAP7	GAAGCTCCGGACTGAGGTAC	9
MAP7_-_136871871.23-P1	MAP7	GATATGGAGCGGGGTCAGCG	10
MAP7_-_136847800.23-P2	MAP7	GAGCGGCAGCGCAGCAGGAT	1
MAP7_+_136847773.23-P2	MAP7	GCTGCTGCGCTGCCGCTGAG	2
MAP7_-_136847941.23-P2	MAP7	GCAAGCCCCTGGATGAATGA	3
MAP7_+_136847766.23-P2	MAP7	GGCTGCCGCTGAGAGGAAGA	4
MAP7_-_136848040.23-P2	MAP7	GTTGGCAGCACCAGTCATGA	5
MAP7_+_136847978.23-P2	MAP7	GCTGGGGTGGTAAGAATGTC	6
MAP7_+_136847839.23-P2	MAP7	GGGCTTCTGTCTCCATACTG	7
MAP7_-_136847946.23-P2	MAP7	GCCCTGGATGAATGAAGGCA	8
MAP7_+_136847729.23-P2	MAP7	GTCACGCTGTAACCCTCTGC	9
MAP7_+_136848028.23-P2	MAP7	GCACTGGTGGCCCTCATGAC	10
MAP7D1_+_36621468.23-P1P2	MAP7D1	GGGACTAAGTAGGGAGCGCT	1
MAP7D1_+_36621448.23-P1P2	MAP7D1	GGGGTGACTCACCCGCCGCG	2
MAP7D1_-_36621760.23-P1P2	MAP7D1	GCAGCCCGGGCGGTACAATA	3
MAP7D1_-_36621657.23-P1P2	MAP7D1	Gcgaacggcgcggacggcgc	4
MAP7D1_-_36621587.23-P1P2	MAP7D1	GCCCGCTCGGCCGTGGCCGT	5
MAP7D1_+_36621477.23-P1P2	MAP7D1	GAGCGCCTGAGGACTAAGTA	6
MAP7D1_-_36621765.23-P1P2	MAP7D1	GCGGGCGGTACAATAGGGTT	7
MAP7D1_-_36621651.23-P1P2	MAP7D1	Ggcggcgcgaacggcgcgga	8
MAP7D1_-_36621771.23-P1P2	MAP7D1	GGTACAATAGGGTTGGGCCG	9
MAP7D1_-_36621532.23-P1P2	MAP7D1	GAAGACGCGGACGCAGGGGG	10
MAP7D2_-_20134859.23-P1P2	MAP7D2	GGGGCGCCCGCCACACTCTG	1
MAP7D2_+_20135170.23-P1P2	MAP7D2	Gcgtgcgctgtgcgtggaag	2
MAP7D2_+_20134922.23-P1P2	MAP7D2	GGCGGGGAACCTCTCTCCCA	3
MAP7D2_+_20135272.23-P1P2	MAP7D2	GCGCCCGTACGCGCTGTGTG	4
MAP7D2_+_20135218.23-P1P2	MAP7D2	GGCGCGCGCCGCGTGAGAAC	5
MAP7D2_+_20134993.23-P1P2	MAP7D2	GTGCGGCCGGCGCATCCCGA	6
MAP7D2_-_20135232.23-P1P2	MAP7D2	GAGGCGCACCGGTTCTCACG	7
MAP7D2_+_20134939.23-P1P2	MAP7D2	GCGGCCTGAGGGGACTGCGC	8
MAP7D2_+_20134983.23-P1P2	MAP7D2	GGCATCCCGATGGAGCGCGG	9
MAP7D2_+_20134874.23-P1P2	MAP7D2	GGACCTCTCAGCCCAACTAC	10
MAP7D3_-_135333649.23-P1P2	MAP7D3	GgggcggggcggggcCCGAA	1
MAP7D3_-_135333685.23-P1P2	MAP7D3	GTCGGACCTGCGAACCGGGC	2
MAP7D3_-_135333680.23-P1P2	MAP7D3	GCCGCCTCGGACCTGCGAAC	3
MAP7D3_+_135333707.23-P1P2	MAP7D3	GAGTCGCTGCCCAGCCGGTC	4
MAP7D3_+_135333700.23-P1P2	MAP7D3	GGCCCAGCCGGTCAGGACGT	5
MAP7D3_-_135333720.23-P1P2	MAP7D3	GTCCCACGTCCTGACCGGCT	6
MAP7D3_+_135333548.23-P1P2	MAP7D3	GGACGCCTGCGCAATGTATG	7
MAP7D3_-_135333734.23-P1P2	MAP7D3	GCGGCTGGGCAGCGACTACC	8
MAP7D3_+_135333677.23-P1P2	MAP7D3	GCGCAAGGGGCAATCCTGCC	9
MAP7D3_+_135333690.23-P1P2	MAP7D3	GTCAGGACGTGGGACGCAAG	10
MAP9_+_156298133.23-P1P2	MAP9	GAGCCCCTCTCCAAAGACCC	1
MAP9_-_156298061.23-P1P2	MAP9	GCCCCACCGCCGGGTCTCTC	2
MAP9_-_156298099.23-P1P2	MAP9	GTCGGCCCAACGTGTCGCTG	3
MAP9_-_156297999.23-P1P2	MAP9	GGGGCTAATAACAGAGGCGG	4
MAP9_+_156298045.23-P1P2	MAP9	GGGGTACCCGAGAGACCCGG	5
MAP9_-_156298152.23-P1P2	MAP9	GTTCCTGGGTCTTTGGAGAG	6
MAP9_+_156298187.23-P1P2	MAP9	GTGGGCGGGTCCTGTCTCCT	7
MAP9_+_156298064.23-P1P2	MAP9	GTGGGCCGAAGAGCGGTGTT	8
MAP9_-_156298163.23-P1P2	MAP9	GTTGGAGAGGGGCTCATTAT	9
MAP9_-_156298342.23-P1P2	MAP9	GAATCGAAGTACGGTGTCAG	10
MAPK1_+_22222272.23-P1P2	MAPK1	GACAGCCCGGGGTCCCTCGC	1
MAPK1_-_22222080.23-P1P2	MAPK1	GgAAGCGGCGGGCTTCGGGA	2
MAPK1_-_22222215.23-P1P2	MAPK1	GGACGTGGGGCAGAACTCAT	3
MAPK1_-_22222092.23-P1P2	MAPK1	GTTCGGGAGGGGCACTGCGA	4
MAPK1_-_22222106.23-P1P2	MAPK1	GTGCGACGGCGTTGACTGAG	5
MAPK1_-_22222289.23-P1P2	MAPK1	GAGAGCCAGCGAGGGACCCC	6
MAPK1_+_22221838.23-P1P2	MAPK1	GTCCTCCCGGTCAGCGTCGG	7
MAPK1_-_22222065.23-P1P2	MAPK1	GccgcgcgggccggcggAAG	8
MAPK1_-_22222200.23-P1P2	MAPK1	GACACCCAGGGAGACAGACG	9
MAPK1_-_22222021.23-P1P2	MAPK1	GAAGAAGTGTGCATGCGGAT	10
MAPK10_-_87281309.23-P1P2	MAPK10	GCCCAGAGAGGTCTAGGGAG	1
MAPK10_-_87281303.23-P1P2	MAPK10	GTCAAAGCCCAGAGAGGTCT	2
MAPK10_-_87281413.23-P1P2	MAPK10	GGTAAAGGAATAAGGTTCGT	3
MAPK10_+_87281367.23-P1P2	MAPK10	GTGCCTGGTCCTCATTTCAC	4
MAPK10_-_87281257.23-P1P2	MAPK10	GTTGGGGAATGGGGTTGCTA	5
MAPK10_+_87281289.23-P1P2	MAPK10	GCCCCCTCCCTAGACCTCTC	6
MAPK10_+_87281474.23-P1P2	MAPK10	GGGGCCAGAACTGCATCGAA	7
MAPK10_+_87281417.23-P1P2	MAPK10	GATGTCGTAGTTGCTGATGT	8
MAPK10_-_87281268.23-P1P2	MAPK10	GGGTTGCTATGGCAACCGAA	9
MAPK10_+_87281261.23-P1P2	MAPK10	GACGTCATGTGTGCTCCTTT	10
MAPK11_-_50708882.23-P1P2	MAPK11	Gaggcccgggcggatttccc	1
MAPK11_+_50708972.23-P1P2	MAPK11	GTCGGCGCCCCCCCCGGGAA	2
MAPK11_-_50709306.23-P1P2	MAPK11	GTGCGCCCCGGGAACCTTCC	3
MAPK11_-_50709111.23-P1P2	MAPK11	GGCGGCGCCCTCCCCAACGA	4
MAPK11_+_50709333.23-P1P2	MAPK11	GGGTCGCGCCTCTCTCAGAG	5
MAPK11_-_50708984.23-P1P2	MAPK11	GCCAGCCCTCCCCTTCCCGG	6
MAPK11_+_50709080.23-P1P2	MAPK11	GGGAGGGCGCCGCCGGGGTA	7
MAPK11_+_50709006.23-P1P2	MAPK11	GCCAAGAGGTGAGAGCCGGA	8
MAPK11_-_50709347.23-P1P2	MAPK11	GCTGACCTCCCCTCTGAGAG	9
MAPK11_+_50709289.23-P1P2	MAPK11	GGAGGCCTGGAAGGTTCCCG	10
MAPK12_+_50700224.23-P1P2	MAPK12	GGCCGCCTCGGGTTTCCGGA	1
MAPK12_+_50699984.23-P1P2	MAPK12	GGAGCCCCGTCCCCGGTCGT	2
MAPK12_-_50700241.23-P1P2	MAPK12	GCGGCCCCTCCGGAAACCCG	3
MAPK12_-_50700244.23-P1P2	MAPK12	GCCCCTCCGGAAACCCGAGG	4
MAPK12_+_50700285.23-P1P2	MAPK12	GTCCCCCTGCGCTTCCCCCC	5
MAPK12_+_50700332.23-P1P2	MAPK12	GCCGCGTCCGGCCCTTTATG	6
MAPK12_-_50699996.23-P1P2	MAPK12	GGGCGGTGCCCCCACGACCG	7
MAPK12_+_50700133.23-P1P2	MAPK12	GGCCGTGCGCAGCCTGGGTC	8
MAPK12_-_50700000.23-P1P2	MAPK12	GGTGCCCCCACGACCGGGGA	9
MAPK12_-_50700222.23-P1P2	MAPK12	GGACGCCCTCGCCCGCCCTC	10
MAPK13_+_36098116.23-P1	MAPK13	GCGGCCCGACGGAGCCACTG	1
MAPK13_-_36098124.23-P1	MAPK13	GTGGGCCGCACCTGCCGCAG	2
MAPK13_+_36098170.23-P1	MAPK13	GCGCCGGGGCCGCCACGCCC	3
MAPK13_-_36098252.23-P1	MAPK13	Gggcccccgccctcgcgcgg	4
MAPK13_-_36098106.23-P1	MAPK13	GCAGCCCCGACCCCGTGCCT	5
MAPK13_-_36097992.23-P1	MAPK13	GTACGGAGACCGGGGCTGGA	6
MAPK13_-_36098134.23-P1	MAPK13	GCTGCCGCAGTGGCTCCGTC	7
MAPK13_+_36098094.23-P1	MAPK13	GCAGGTGCGGCCCAGGCACG	8
MAPK13_-_36097975.23-P1	MAPK13	GTCACAGGGAGCTCTTCCTA	9
MAPK13_-_36098207.23-P1	MAPK13	GCCGGCGCACCTGGGCGAGC	10
MAPK13_+_36095365.23-P2	MAPK13	GCAGTTGGGGAGTCATGAAA	1
MAPK13_-_36095481.23-P2	MAPK13	GTCAGTGTCAGCAGAGTCGG	2
MAPK13_-_36095399.23-P2	MAPK13	GCCCCAACTGGATCCTCCAA	3
MAPK13_+_36095362.23-P2	MAPK13	GTTGGGGAGTCATGAAAGGG	4
MAPK13_-_36095446.23-P2	MAPK13	GGAGTAATGCAGAGCCAGTC	5
MAPK13_-_36095459.23-P2	MAPK13	GCCAGTCAGGCCCAGAGTAG	6
MAPK13_-_36095334.23-P2	MAPK13	GCTGGAGAAGCAGGGTATCC	7
MAPK13_+_36095379.23-P2	MAPK13	GGCCCTTGGAGGATCCAGTT	8
MAPK13_+_36095494.23-P2	MAPK13	GATGCTCTTGAGCAAGGGTC	9
MAPK13_+_36095330.23-P2	MAPK13	GAGGGTCACTCAGGTCATCC	10
MAPK14_+_35995449.23-P1P2	MAPK14	GCGGGGCTTCGTGAGAGAAG	1
MAPK14_+_35995346.23-P1P2	MAPK14	GCGCGAAGGCGGACCGGGGA	2
MAPK14_+_35995409.23-P1P2	MAPK14	GGCGAGAAGAGAACAATAAC	3
MAPK14_+_35995399.23-P1P2	MAPK14	GAACAATAACTGGAGACCAA	4
MAPK14_-_35995313.23-P1P2	MAPK14	GTGCCCCGCCGGCCACGGTG	5
MAPK14_+_35995444.23-P1P2	MAPK14	GCTTCGTGAGAGAAGAGGAT	6
MAPK14_+_35995283.23-P1P2	MAPK14	GGGCCGGCGGGGCAAATACC	7
MAPK14_+_35995385.23-P1P2	MAPK14	GACCAAAGGCAGAAACTCCC	8
MAPK14_+_35995369.23-P1P2	MAPK14	GCCCAGGGACTGTCTCCTTA	9
MAPK14_-_35995389.23-P1P2	MAPK14	GCCCTTAAGGAGACAGTCCC	10
MAPK15_-_144798383.23-P1P2	MAPK15	Gcgtgggcggggcgcattga	1
MAPK15_-_144798387.23-P1P2	MAPK15	Gggcggggcgcattgagggg	2
MAPK15_-_144798367.23-P1P2	MAPK15	Ggcggggccggtggggacgt	3
MAPK15_-_144798420.23-P1P2	MAPK15	Gaggtggggtgggcccactg	4
MAPK15_-_144798345.23-P1P2	MAPK15	Gggtgggcggggcgcactgt	5
MAPK15_-_144798325.23-P1P2	MAPK15	Gtgggcgtggtcctgcgagg	6
MAPK15_+_144798411.23-P1P2	MAPK15	Gcccggctccgccccacagt	7
MAPK15_+_144798486.23-P1P2	MAPK15	GTTGCCGTGGGAACCGACGG	8
MAPK15_-_144798504.23-P1P2	MAPK15	GgggcCGCCGTCGGTTCCCA	9
MAPK15_-_144798328.23-P1P2	MAPK15	Ggcgtggtcctgcgaggagg	10
MAPK1IP1L_-_55518269.23-P1P2	MAPK1IP1L	GAGGTGGAGCCCATCCCCCT	1
MAPK1IP1L_+_55518157.23-P1P2	MAPK1IP1L	GGACTCGGAGGAAACGCCAG	2
MAPK1IP1L_+_55518256.23-P1P2	MAPK1IP1L	GCCGCCAGGCCTAGGGGGAT	3
MAPK1IP1L_-_55518296.23-P1P2	MAPK1IP1L	GCGGGCCGCAGTACCGCCAG	4
MAPK1IP1L_-_55518237.23-P1P2	MAPK1IP1L	GCCACCAGGGGAAAGCGGCC	5
MAPK1IP1L_-_55518253.23-P1P2	MAPK1IP1L	GGCCCGGAGCCGGCGCCAGG	6
MAPK1IP1L_+_55518169.23-P1P2	MAPK1IP1L	GCGGAGTTCCGAGGACTCGG	7
MAPK1IP1L_+_55518211.23-P1P2	MAPK1IP1L	GCCGCTTTCCCCTGGTGGGC	8
MAPK1IP1L_-_55518153.23-P1P2	MAPK1IP1L	GGCCGGGAAGCCGTGAACAT	9
MAPK1IP1L_+_55518233.23-P1P2	MAPK1IP1L	GTCCACCTGGCGCCGGCTCC	10
MAPK3_+_30134706.23-P1P2	MAPK3	GACCCATGGCCCCCGAACCT	1
MAPK3_+_30134756.23-P1P2	MAPK3	GGCGGCGCTGCCGAACCTCC	2
MAPK3_+_30134692.23-P1P2	MAPK3	GAACCTGGGGCAAGAAgggc	3
MAPK3_+_30134474.23-P1P2	MAPK3	GgggAGCCCCGTAGAACCGA	4
MAPK3_+_30134745.23-P1P2	MAPK3	GGAACCTCCCGGTGACCTGG	5
MAPK3_-_30134718.23-P1P2	MAPK3	GccTTCTTGCCCCAGGTTCG	6
MAPK3_+_30134863.23-P1P2	MAPK3	GCCCGGGCCCAGGTTCTGGT	7
MAPK3_-_30134763.23-P1P2	MAPK3	GCGGCCTCCAGGTCACCGGG	8
MAPK3_+_30134597.23-P1P2	MAPK3	Gggccctgcgggtgacaggc	9
MAPK3_+_30134587.23-P1P2	MAPK3	Ggtgacaggcaggcgggaag	10
MAPK4_-_48086137.23-P1P2	MAPK4	GCCACGGCGGGCGTGAGGAA	1
MAPK4_-_48086369.23-P1P2	MAPK4	GCGCCACCGCCGCAGCAggt	2
MAPK4_-_48086308.23-P1P2	MAPK4	GAGGGCAGAGCAGGGCGCGC	3
MAPK4_-_48086197.23-P1P2	MAPK4	GAAGGCCAGGCTACCCGGGA	4
MAPK4_-_48086271.23-P1P2	MAPK4	GCCAGGACCGCGCGGCTGAG	5
MAPK4_+_48085900.23-P1P2	MAPK4	GGGAAGGGGCACTGGGCCGA	6
MAPK4_-_48086325.23-P1P2	MAPK4	GGCGGGAGACTGCCGCCCCC	7
MAPK4_+_48085893.23-P1P2	MAPK4	GGCACTGGGCCGAGGGTCGA	8
MAPK4_+_48086328.23-P1P2	MAPK4	GCGCTGGGGAGCCGGGCCCT	9
MAPK4_-_48086213.23-P1P2	MAPK4	GGGACGGGGCTCGGCTCCCC	10
MAPK6_+_52311372.23-P1P2	MAPK6	GCCACGCCCCCTCACGTCAC	1
MAPK6_+_52311424.23-P1P2	MAPK6	GTAACCCCGACCCGCGAGAG	2
MAPK6_-_52311386.23-P1P2	MAPK6	GGAGTGAGCCTGTGACGTGA	3
MAPK6_-_52311453.23-P1P2	MAPK6	GGCGGGTCGGGGTTACATGG	4
MAPK6_-_52311320.23-P1P2	MAPK6	GTCACGGGCGCTGGAAATTC	5
MAPK6_+_52311237.23-P1P2	MAPK6	GGGCTCGTCCGGCGTCTCCT	6
MAPK6_+_52312105.23-P1P2	MAPK6	GTCAGCTGAGGCCGAGTCAC	7
MAPK6_+_52312093.23-P1P2	MAPK6	GGAGTCACCGGGTGGGATGG	8
MAPK6_-_52311344.23-P1P2	MAPK6	GCGTGCGGGTGCGCTGGGCA	9
MAPK6_+_52311248.23-P1P2	MAPK6	GGAAAGGCACGCGGCTCGTC	10
MAPK7_+_19281606.23-P1P2	MAPK7	GGGTGCCCGGCACTTCGCAG	1
MAPK7_+_19281688.23-P1P2	MAPK7	GGCGTCCAATCCTAGCCCAC	2
MAPK7_+_19281541.23-P1P2	MAPK7	GCAGTCGGGCGCCAAGTGAA	3
MAPK7_+_19281626.23-P1P2	MAPK7	GCCGGCGGGAGCCGCCCAAA	4
MAPK7_+_19280956.23-P1P2	MAPK7	Gatggagcaccgcccctcta	5
MAPK7_-_19281634.23-P1P2	MAPK7	GGAAGTGCCGGGCACCCTTT	6
MAPK7_-_19281691.23-P1P2	MAPK7	GCAGGCGTGGCTTTCTCGGC	7
MAPK7_-_19281687.23-P1P2	MAPK7	GGCGCCAGGCGTGGCTTTCT	8
MAPK7_+_19281619.23-P1P2	MAPK7	GGAGCCGCCCAAAGGGTGCC	9
MAPK7_-_19281723.23-P1P2	MAPK7	GTTGGACGCAGTAGGTAGAA	10
MAPK8_+_49514570.23-P1P2	MAPK8	GcggggACGGCGCTACTCCA	1
MAPK8_+_49514510.23-P1P2	MAPK8	GCCGCGGAGAGAGCCTCCGA	2
MAPK8_+_49514548.23-P1P2	MAPK8	GGTTACGAGAGGACTTGCGG	3
MAPK8_+_49514559.23-P1P2	MAPK8	GCTACTCCAGGGGTTACGAG	4
MAPK8_+_49514534.23-P1P2	MAPK8	GTGCGGAGGTCGCTTGGAGG	5
MAPK8_-_49514596.23-P1P2	MAPK8	GGAGTAGCGCCGTccccggg	6
MAPK8_+_49514605.23-P1P2	MAPK8	Gcccggggcccggattgcgg	7
MAPK8_+_49514537.23-P1P2	MAPK8	GACTTGCGGAGGTCGCTTGG	8
MAPK8_+_49514540.23-P1P2	MAPK8	GAGGACTTGCGGAGGTCGCT	9
MAPK8_+_49514423.23-P1P2	MAPK8	GGGCCCCAGGGGACCGCATC	10
MAPK8IP1_-_45921453.23-P1	MAPK8IP1	GGGAGGGCGCAAGGAGTCCG	1
MAPK8IP1_-_45921486.23-P1	MAPK8IP1	GGGGAGGTGCTGGCCGTCAG	2
MAPK8IP1_+_45921546.23-P1	MAPK8IP1	GCAGGGGCCGCCGGAGACTG	3
MAPK8IP1_-_45921505.23-P1	MAPK8IP1	GAGGCACGGCTGGATCGGGG	4
MAPK8IP1_-_45921502.23-P1	MAPK8IP1	GCAGAGGCACGGCTGGATCG	5
MAPK8IP1_-_45921558.23-P1	MAPK8IP1	GGCGAGAGCGCCCCAGTCTC	6
MAPK8IP1_+_45921595.23-P1	MAPK8IP1	GcccgggcgAGTCCATTCTG	7
MAPK8IP1_-_45921402.23-P1	MAPK8IP1	GTGGGCTCGGCTTACAACCC	8
MAPK8IP1_-_45921384.23-P1	MAPK8IP1	GACAGCGGTGACTTCACTCT	9
MAPK8IP1_-_45921458.23-P1	MAPK8IP1	GGCGCAAGGAGTCCGGGGTG	10
MAPK8IP1_-_45907014.23-P2	MAPK8IP1	GACAAAGCCCACACCGGCCA	1
MAPK8IP1_-_45907044.23-P2	MAPK8IP1	GAGAGTCGATGTCGGATTTA	2
MAPK8IP1_-_45907022.23-P2	MAPK8IP1	GCACACCGGCCACGGGGTGG	3
MAPK8IP1_-_45907036.23-P2	MAPK8IP1	GGGTGGAGGAGAGTCGATGT	4
MAPK8IP1_-_45907019.23-P2	MAPK8IP1	GGCCCACACCGGCCACGGGG	5
MAPK8IP1_-_45907072.23-P2	MAPK8IP1	GTGAACCAAGCCCAGGGCCG	6
MAPK8IP1_-_45907066.23-P2	MAPK8IP1	GCGGGGCTGAACCAAGCCCA	7
MAPK8IP1_+_45906869.23-P2	MAPK8IP1	GCGGAAAAGGAGGGTCGTGG	8
MAPK8IP1_-_45907114.23-P2	MAPK8IP1	GCGGAGAGCGCCATCTccgg	9
MAPK8IP1_-_45907049.23-P2	MAPK8IP1	GCGATGTCGGATTTAGGGCG	10
MAPK8IP2_+_51039109.23-P1P2	MAPK8IP2	GGCACCTCGCCCGGACTCCg	1
MAPK8IP2_-_51038932.23-P1P2	MAPK8IP2	GGCCCCGCGCGGGTCCTCCA	2
MAPK8IP2_+_51039047.23-P1P2	MAPK8IP2	Gggccggggacgctggttgg	3
MAPK8IP2_-_51039066.23-P1P2	MAPK8IP2	Gctcctccaaccagcgtccc	4
MAPK8IP2_+_51038651.23-P1P2	MAPK8IP2	GCACGGGGACGTCTGCACGA	5
MAPK8IP2_+_51039012.23-P1P2	MAPK8IP2	GTCACTGCCGGGCGCTGGTT	6
MAPK8IP2_+_51039143.23-P1P2	MAPK8IP2	GCACCTCGTGACACGCCCTG	7
MAPK8IP2_+_51038704.23-P1P2	MAPK8IP2	GTCCGCCGTCGGGTGCTGAT	8
MAPK8IP2_-_51039121.23-P1P2	MAPK8IP2	GcccgcgccgccgcGGAGTC	9
MAPK8IP2_-_51038696.23-P1P2	MAPK8IP2	GGCCCCGGTCAGCACCCCGT	10
MAPK8IP3_+_1756084.23-P1P2	MAPK8IP3	GgcaggggccgTGACGTCAG	1
MAPK8IP3_+_1756018.23-P1P2	MAPK8IP3	GAGCTCCCGGCCAGGCCGGT	2
MAPK8IP3_-_1755843.23-P1P2	MAPK8IP3	GAGCGGGGCGCGGTGCTGTA	3
MAPK8IP3_-_1756030.23-P1P2	MAPK8IP3	GCCCGCGGATCCCACCGGCC	4
MAPK8IP3_+_1756070.23-P1P2	MAPK8IP3	GGTCAGAGGAAGCCGGGCTT	5
MAPK8IP3_+_1756057.23-P1P2	MAPK8IP3	GGGGCTTCGGGCCGGAAGCG	6
MAPK8IP3_+_1756148.23-P1P2	MAPK8IP3	GTCCCGCCCTCCAGCCGGAg	7
MAPK8IP3_-_1756208.23-P1P2	MAPK8IP3	GACGGGCGCAGCCTcggcag	8
MAPK8IP3_+_1756047.23-P1P2	MAPK8IP3	GCCGGAAGCGCGGGTGAGCC	9
MAPK8IP3_-_1755882.23-P1P2	MAPK8IP3	GGCGGCCGGGATTGAGGCGC	10
MAPK9_+_179719200.23-P1P2	MAPK9	GAACCCCGGCCCAGGACCTc	1
MAPK9_-_179719282.23-P1P2	MAPK9	GCCGAGTGGCCATGGCGCTC	2
MAPK9_-_179719219.23-P1P2	MAPK9	GcgcccgAGGTCCTGGGCCG	3
MAPK9_-_179719169.23-P1P2	MAPK9	GGGGGCGGGCCGATGGAGGG	4
MAPK9_+_179719239.23-P1P2	MAPK9	GCCCGCGCCACTGAAAGGCC	5
MAPK9_-_179719254.23-P1P2	MAPK9	GTCGCCCCCGGGCCTTTCAG	6
MAPK9_+_179719045.23-P1P2	MAPK9	GcggcggcagcggcggAGAA	7
MAPK9_-_179719300.23-P1P2	MAPK9	GCGGGTGCGCGCAGTGCACG	8
MAPK9_+_179719236.23-P1P2	MAPK9	GGCGCCACTGAAAGGCCCGG	9
MAPK9_-_179719359.23-P1P2	MAPK9	GGAGCCCGCTCTCCCTGCGA	10
MAPKAP1_-_128469665.23-P1	MAPKAP1	GTGCAGGGAAAGGCCTGGGT	1
MAPKAP1_-_128469525.23-P1	MAPKAP1	GCGTTCCGGAAGTCCCCGAC	2
MAPKAP1_-_128469650.23-P1	MAPKAP1	GGCGCCGCTTCTCCAGTGCA	3
MAPKAP1_-_128469598.23-P1	MAPKAP1	GAGGAGCGGTAGCTTCCCGC	4
MAPKAP1_+_128469632.23-P1	MAPKAP1	GTTTCCCTGCACTGGAGAAG	5
MAPKAP1_+_128469518.23-P1	MAPKAP1	GCCAGAGGCTCCTTCCCGGT	6
MAPKAP1_-_128469530.23-P1	MAPKAP1	GCGGAAGTCCCCGACCGGGA	7
MAPKAP1_+_128469689.23-P1	MAPKAP1	GTCAAGGCAAGTCCAGGCAC	8
MAPKAP1_-_128469603.23-P1	MAPKAP1	GCGGTAGCTTCCCGCGGGGC	9
MAPKAP1_-_128469660.23-P1	MAPKAP1	GTCCAGTGCAGGGAAAGGCC	10
MAPKAP1_+_128412875.23-P2	MAPKAP1	GTTGGCTTAAGGCTTTTCAA	1
MAPKAP1_-_128413012.23-P2	MAPKAP1	GAGGCCTAGACAGAGAGCTC	2
MAPKAP1_+_128412772.23-P2	MAPKAP1	Gagaactagctaagaaaagg	3
MAPKAP1_+_128412950.23-P2	MAPKAP1	GGAACCTTGCCAGTCTGTGG	4
MAPKAP1_+_128412855.23-P2	MAPKAP1	GGGAAGGCAGACTCTTGCCA	5
MAPKAP1_+_128412732.23-P2	MAPKAP1	Ggtctgaggcaaggggaatt	6
MAPKAP1_-_128412993.23-P2	MAPKAP1	GACAGCTAACTGCAGAAATG	7
MAPKAP1_+_128412994.23-P2	MAPKAP1	GCACCCTGAGCTCTCTGTCT	8
MAPKAP1_-_128412963.23-P2	MAPKAP1	GAAAGGAAGCCACCACAGAC	9
MAPKAP1_-_128412946.23-P2	MAPKAP1	GGAAGATGGCTCCACAACAA	10
MAPKAPK2_+_206858208.23-P1P2	MAPKAPK2	GGCCGGTCCTTAAAggggag	1
MAPKAPK2_+_206858107.23-P1P2	MAPKAPK2	GGGAGGATCGCGGAGTAGGC	2
MAPKAPK2_+_206858141.23-P1P2	MAPKAPK2	GCCTTAAAGGGGAGGACGCG	3
MAPKAPK2_+_206858104.23-P1P2	MAPKAPK2	GGGATCGCGGAGTAGGCTGG	4
MAPKAPK2_+_206858111.23-P1P2	MAPKAPK2	GGCTGGGAGGATCGCGGAGT	5
MAPKAPK2_+_206858175.23-P1P2	MAPKAPK2	Ggcctggggaggcgtggcgt	6
MAPKAPK2_+_206858214.23-P1P2	MAPKAPK2	GTCCGGGGCCGGTCCTTAAA	7
MAPKAPK2_+_206858127.23-P1P2	MAPKAPK2	GACGCGCGGTGCCGGGAGCT	8
MAPKAPK2_+_206857926.23-P1P2	MAPKAPK2	GCGGCAGCGAATTGGGAGAG	9
MAPKAPK2_-_206857968.23-P1P2	MAPKAPK2	GGCTAAGAAGCCCAGACAAT	10
MAPKAPK3_+_50654408.23-P1P2	MAPKAPK3	GCCCCGAGCCGGAACAAAAT	1
MAPKAPK3_+_50654389.23-P1P2	MAPKAPK3	GAGGAGGCGTGGCTTCCCGA	2
MAPKAPK3_-_50654513.23-P1P2	MAPKAPK3	GATGACGCGCAGGGAGCggg	3
MAPKAPK3_-_50654465.23-P1P2	MAPKAPK3	GGGGCCCGCCTGGCCCTTTA	4
MAPKAPK3_-_50654490.23-P1P2	MAPKAPK3	GACCTAGCGGGGCCCCAAGT	5
MAPKAPK3_+_50654400.23-P1P2	MAPKAPK3	GCGGAACAAAATAGGAGGCG	6
MAPKAPK3_+_50654405.23-P1P2	MAPKAPK3	GCGAGCCGGAACAAAATAGG	7
MAPKAPK3_+_50654457.23-P1P2	MAPKAPK3	GCCCGCTAGGTCAGCCTTAA	8
MAPKAPK3_-_50654359.23-P1P2	MAPKAPK3	GCCAGTACAGGGGCCTCCCT	9
MAPKAPK3_+_50654447.23-P1P2	MAPKAPK3	GCAGCCTTAAAGGGCCAGGC	10
MAPKAPK5_-_112279890.23-P1P2	MAPKAPK5	GCGGGTGCGCGGTTCGGGGG	1
MAPKAPK5_+_112279770.23-P1P2	MAPKAPK5	GGCTGCGCTAATGACGTCAT	2
MAPKAPK5_-_112279832.23-P1P2	MAPKAPK5	GCAGGGGCCTGTCCTGTATG	3
MAPKAPK5_-_112279887.23-P1P2	MAPKAPK5	GAGTCGGGTGCGCGGTTCGG	4
MAPKAPK5_-_112279871.23-P1P2	MAPKAPK5	GCAGGCGGACGCCTGCAAGT	5
MAPKAPK5_-_112279907.23-P1P2	MAPKAPK5	GGGCGGCTCGGAAACCCCAG	6
MAPKAPK5_+_112279679.23-P1P2	MAPKAPK5	GTGGAAAACGCTCTTCTGAG	7
MAPKAPK5_-_112279816.23-P1P2	MAPKAPK5	GATCGCCGCGGAAGGCCCAG	8
MAPKAPK5_+_112279658.23-P1P2	MAPKAPK5	GGATCTGTGGAGGTCAACCC	9
MAPKAPK5_+_112279899.23-P1P2	MAPKAPK5	GCCCTTGCTGCCTTCCGCTG	10
MAPKBP1_+_42066526.23-P1P2	MAPKBP1	GCCCAGGAAGCAGACGGCTT	1
MAPKBP1_+_42066565.23-P1P2	MAPKBP1	GGGACGAGCAAGGTTTACGG	2
MAPKBP1_-_42066632.23-P1P2	MAPKBP1	GCAGGCCGCGCCCCTCGCGT	3
MAPKBP1_+_42066520.23-P1P2	MAPKBP1	GAAGCAGACGGCTTGGGACT	4
MAPKBP1_+_42066603.23-P1P2	MAPKBP1	GAGGGGCGCGGCCTGTAGTC	5
MAPKBP1_+_42066620.23-P1P2	MAPKBP1	GTGGGCGGAGCCGACGCGAG	6
MAPKBP1_-_42066384.23-P1P2	MAPKBP1	GGAGGCGTGGTTATCGTCTT	7
MAPKBP1_+_42066548.23-P1P2	MAPKBP1	GGGGGGCGGAGCCAATGAAA	8
MAPKBP1_-_42066593.23-P1P2	MAPKBP1	GAAACCTTGCTCGTCCACTC	9
MAPKBP1_-_42066614.23-P1P2	MAPKBP1	GGAAGCGCTCTCCTGACTAC	10
MAPRE1_-_31407586.23-P1P2	MAPRE1	GCCACGTGCCGCAGTCGCCC	1
MAPRE1_+_31407503.23-P1P2	MAPRE1	GCTCAGTTACAAAATCCCTA	2
MAPRE1_-_31407554.23-P1P2	MAPRE1	GGGCCGAGGCGGGACCTCAT	3
MAPRE1_+_31407572.23-P1P2	MAPRE1	GCCGACCGCCGGGGCGACTG	4
MAPRE1_-_31407622.23-P1P2	MAPRE1	GCCCCTCGGCTACCGTTCTG	5
MAPRE1_-_31407630.23-P1P2	MAPRE1	GCTACCGTTCTGTGGATCAG	6
MAPRE1_-_31407544.23-P1P2	MAPRE1	GAGTCACACCGGGCCGAGGC	7
MAPRE1_-_31407722.23-P1P2	MAPRE1	GTACGTCGGCGCGTAACGAG	8
MAPRE1_+_31407602.23-P1P2	MAPRE1	GTCCACAGAACGGTAGCCGA	9
MAPRE1_+_31407546.23-P1P2	MAPRE1	GTGGTCGGTCGCAGCCAATG	10
MAPRE2_+_32621174.23-P1	MAPRE2	GACCGGGGCAGGCCTACATC	1
MAPRE2_-_32621145.23-P1	MAPRE2	GACAAGGCGAGTCTGCGAGG	2
MAPRE2_+_32621232.23-P1	MAPRE2	GACCTCGCCTCAATTCGCAC	3
MAPRE2_-_32621247.23-P1	MAPRE2	GCGCGACCCTGTGCGAATTG	4
MAPRE2_+_32621310.23-P1	MAPRE2	GGCAGCTGACGTCAGAGCGC	5
MAPRE2_+_32621288.23-P1	MAPRE2	GCAGCAGCACCCTGGTCACG	6
MAPRE2_-_32621252.23-P1	MAPRE2	GCCCTGTGCGAATTGAGGCG	7
MAPRE2_-_32621267.23-P1	MAPRE2	GGGCGAGGTGATGAGTTAGC	8
MAPRE2_-_32621107.23-P1	MAPRE2	GTCGGAAAGGAAATGGTTAG	9
MAPRE2_-_32621375.23-P1	MAPRE2	GGCGGGGCGCGAGCGAGAGC	10
MAPRE2_-_32556898.23-P2	MAPRE2	GGCGCTGGCCGGACTCTCTC	1
MAPRE2_-_32556810.23-P2	MAPRE2	GACAGCGTCTTCAGGCGGGT	2
MAPRE2_-_32556901.23-P2	MAPRE2	GCTGGCCGGACTCTCTCGGG	3
MAPRE2_+_32556884.23-P2	MAPRE2	GGAGTCCACCCGAGAGAGTC	4
MAPRE2_+_32556821.23-P2	MAPRE2	GtgcaggtgGGCGCCCCACT	5
MAPRE2_-_32556959.23-P2	MAPRE2	GTGCGAGTCACGTGCGACAG	6
MAPRE2_-_32556829.23-P2	MAPRE2	GCGGCTCGGACCTGCCCAGT	7
MAPRE2_+_32556603.23-P2	MAPRE2	GGGGGCTTGCACACCAACTG	8
MAPRE2_-_32556802.23-P2	MAPRE2	GGGCCTGAGACAGCGTCTTC	9
MAPRE2_-_32556914.23-P2	MAPRE2	GCTCGGGTGGACTCCCGGAg	10
MAPRE3_-_27193410.23-P1P2	MAPRE3	GCTAAGGCAAGGTGGAGGTA	1
MAPRE3_-_27193394.23-P1P2	MAPRE3	GCCTCCCGCCGCAATCGCTA	2
MAPRE3_-_27193269.23-P1P2	MAPRE3	GGGGCTGTTCCCAGTTGCTA	3
MAPRE3_+_27193434.23-P1P2	MAPRE3	GAGGGCACCCGCCGTCTCCA	4
MAPRE3_+_27193353.23-P1P2	MAPRE3	GGGCGGGGGGCGACAGGAAC	5
MAPRE3_+_27193419.23-P1P2	MAPRE3	GTCCAAGGCAACTGAGCCGC	6
MAPRE3_-_27193425.23-P1P2	MAPRE3	GGGTAGGGGCTGTCCTCCCG	7
MAPRE3_+_27193288.23-P1P2	MAPRE3	GACGTGTGCGGCGGTACCGA	8
MAPRE3_+_27193300.23-P1P2	MAPRE3	GAGACCGCTTCAGACGTGTG	9
MAPRE3_+_27193465.23-P1P2	MAPRE3	GCCGCCGCTGTCAGTCCGAG	10
MAPT_-_43971748.23-P1P2	MAPT	GGGAACGAGCCGGGAGACGC	1
MAPT_-_43971801.23-P1P2	MAPT	GCACTAGTGGCCGGAGGAGA	2
MAPT_-_43971702.23-P1P2	MAPT	GGCCTGAGGCGTAGCGGGAG	3
MAPT_-_43971813.23-P1P2	MAPT	GGAGGAGAAGGCTCCCGCGG	4
MAPT_+_43971721.23-P1P2	MAPT	GTCTCCCGGCTCGTTCCTCT	5
MAPT_-_43971738.23-P1P2	MAPT	GAGCGCCGAGAGGAACGAGC	6
MAPT_+_43971833.23-P1P2	MAPT	GGGGAACGCGAGCCTCCCCA	7
MAPT_-_43971792.23-P1P2	MAPT	GGCGCGCGCCCACTAGTGGC	8
MAPT_-_43971795.23-P1P2	MAPT	GCGCGCCCACTAGTGGCCGG	9
MAPT_-_43971715.23-P1P2	MAPT	GCGGGAGGGGGACCGCGAAA	10
MARC1_-_220960032.23-P1P2	MARC1	GTGCAGCGATCGTGGGGTGG	1
MARC1_-_220960098.23-P1P2	MARC1	GCAGTGGGGCGCCGACCAAG	2
MARC1_-_220959816.23-P1P2	MARC1	GAGCCCCTGGGCAGACTGAG	3
MARC1_+_220960134.23-P1P2	MARC1	GAGAGCAGTGCGTCCTTCTG	4
MARC1_-_220960057.23-P1P2	MARC1	GGCACAGCGCCCTGCAGCGC	5
MARC1_-_220960067.23-P1P2	MARC1	GCTGCAGCGCAGGCGACGGA	6
MARC1_-_220960024.23-P1P2	MARC1	GTGGTCACTTGCAGCGATCG	7
MARC1_-_220960063.23-P1P2	MARC1	GCGCCCTGCAGCGCAGGCGA	8
MARC1_+_220959867.23-P1P2	MARC1	GCCTGGGAATAGTGGAGAGC	9
MARC1_-_220960082.23-P1P2	MARC1	GCGGAAGGTTGCAGAGGCAG	10
MARC2_-_220921440.23-P1P2	MARC2	GAACCCGCCTTCACGTTCTG	1
MARC2_-_220921543.23-P1P2	MARC2	GGGTAACTGTCGTGTTGTAG	2
MARC2_-_220921486.23-P1P2	MARC2	GGCAGTATTAGCAGAGAAGG	3
MARC2_-_220921523.23-P1P2	MARC2	GGCTGAAGGTCATGTTGCAT	4
MARC2_-_220921263.23-P1P2	MARC2	Gttaggcggcagcggagggt	5
MARC2_+_220921583.23-P1P2	MARC2	GCAAAGCAAGCGAGCTAATG	6
MARC2_-_220921546.23-P1P2	MARC2	GAACTGTCGTGTTGTAGGGG	7
MARC2_+_220921626.23-P1P2	MARC2	GACAGCGGCGGGGGTACCCT	8
MARC2_+_220921410.23-P1P2	MARC2	GGTGAAGGCGGGTTGCCCAA	9
MARC2_+_220921580.23-P1P2	MARC2	GAGCAAGCGAGCTAATGGGG	10
MARCH1_-_164775459.23-ENST00000274056.7	MARCH1	GAAAACCAGGGGTTACAAGG	1
MARCH1_-_164775456.23-ENST00000274056.7	MARCH1	GAAAAAAACCAGGGGTTACA	2
MARCH1_+_164775594.23-ENST00000274056.7	MARCH1	GGAAAATAACACTTAGAACC	3
MARCH1_+_164775672.23-ENST00000274056.7	MARCH1	GGAAATATGTAGATATTATC	4
MARCH1_+_164775665.23-ENST00000274056.7	MARCH1	GGTAGATATTATCAGGAACC	5
MARCH1_+_164775744.23-ENST00000274056.7	MARCH1	GGGCCTGTATTCGATTTATT	6
MARCH1_-_164775669.23-ENST00000274056.7	MARCH1	GCAAGAAATAAGAATAGACC	7
MARCH1_-_164775763.23-ENST00000274056.7	MARCH1	GAGCCGAATAAATCGAATAC	8
MARCH1_-_164775789.23-ENST00000274056.7	MARCH1	GTGACAAATATTACTCATTC	9
MARCH1_+_164775734.23-ENST00000274056.7	MARCH1	GCGATTTATTCGGCTTCTGT	10
MARCH1_-_165305466.23-ENST00000503008.1	MARCH1	GTGGGCCGGGTGGGCGCGGT	1
MARCH1_-_165305448.23-ENST00000503008.1	MARCH1	GAGGCTCCGAGGGTGTATGT	2
MARCH1_+_165305253.23-ENST00000503008.1	MARCH1	GTTCCACTGGATGACATCAT	3
MARCH1_-_165305429.23-ENST00000503008.1	MARCH1	GAGGGGAGTCTGCGGAAAGC	4
MARCH1_-_165305438.23-ENST00000503008.1	MARCH1	GTGCGGAAAGCAGGCTCCGA	5
MARCH1_-_165305605.23-ENST00000503008.1	MARCH1	GAGGTGCCCCATCTCGGTGA	6
MARCH1_+_165305591.23-ENST00000503008.1	MARCH1	GTAGGTGTCCATCACCGAGA	7
MARCH1_-_165305546.23-ENST00000503008.1	MARCH1	GAAACTGATGGCAGATGCCA	8
MARCH1_-_165305338.23-ENST00000503008.1	MARCH1	GGGGAACGCAGAGCAGGCGG	9
MARCH1_-_165305335.23-ENST00000503008.1	MARCH1	GGCGGGGAACGCAGAGCAGG	10
MARCH10_-_60885864.23-P1P2	MARCH10	GGAGTCAGAGCCACGCTGGT	1
MARCH10_+_60885694.23-P1P2	MARCH10	GCGGGGAGGCGCGGTTGCTA	2
MARCH10_-_60885820.23-P1P2	MARCH10	GGGCGCCCGCCGGTTGCCGT	3
MARCH10_+_60885716.23-P1P2	MARCH10	GGCTGCACCTGGTCGCGCGG	4
MARCH10_+_60885737.23-P1P2	MARCH10	GccccgccccgTGCTCTCGG	5
MARCH10_-_60885800.23-P1P2	MARCH10	GGGGGTCCCAAGCCAGTCGT	6
MARCH10_+_60885784.23-P1P2	MARCH10	GGGGCGCCCACGACTGGCTT	7
MARCH10_-_60885842.23-P1P2	MARCH10	GAACGAGGCGGGCTGCAGTC	8
MARCH10_-_60886162.23-P1P2	MARCH10	Gaagccaggcacccagtcag	9
MARCH10_+_60885814.23-P1P2	MARCH10	GGCAGCCCGCCTCGTTCCCA	10
MARCH11_+_16180151.23-P1P2	MARCH11	GGCGCTGCGCCGTTTGGAGA	1
MARCH11_-_16180140.23-P1P2	MARCH11	GCCCGCGCTCACGTCGGTTC	2
MARCH11_-_16180057.23-P1P2	MARCH11	GGATCAGTGGGACGGAGTTC	3
MARCH11_+_16180137.23-P1P2	MARCH11	GGGAGAGGGGTCATCCGCCC	4
MARCH11_-_16180145.23-P1P2	MARCH11	GGCTCACGTCGGTTCCGGGG	5
MARCH11_-_16179951.23-P1P2	MARCH11	GTGAGAGCCGCGCCGCggaa	6
MARCH11_-_16179922.23-P1P2	MARCH11	GATGGAGGCGGCGCCGAATT	7
MARCH11_-_16180112.23-P1P2	MARCH11	GGATCCCTCAGCCGCCTCCA	8
MARCH11_+_16180244.23-P1P2	MARCH11	GGGCCCGCGCCACATCCCAC	9
MARCH11_+_16180405.23-P1P2	MARCH11	GCTCCAAGCGCGGGGAGCGA	10
MARCH2_+_8478064.23-P1	MARCH2	GGAGGCCACAGGGACGACTT	1
MARCH2_-_8477963.23-P1	MARCH2	GCCCCCTCGTGCctggggcg	2
MARCH2_-_8478020.23-P1	MARCH2	GtggggGCGGAGCCAAGACG	3
MARCH2_+_8478091.23-P1	MARCH2	GCACGTCCCGCCCTAAGAGG	4
MARCH2_-_8478081.23-P1	MARCH2	GGCGGCCCAAGTCGTCCCTG	5
MARCH2_-_8478029.23-P1	MARCH2	GAGCCAAGACGCGGCAGGGG	6
MARCH2_-_8478025.23-P1	MARCH2	GGCGGAGCCAAGACGCGGCA	7
MARCH2_+_8477944.23-P1	MARCH2	GagccccgccccagGCACGA	8
MARCH2_-_8478124.23-P1	MARCH2	GGCGGGACGTGCAAGGCGAT	9
MARCH2_-_8478103.23-P1	MARCH2	GCCTCCGGCCCCGCCTCTTA	10
MARCH2_-_8483160.23-P2	MARCH2	GGCCCTGTGGGTGTTATCTC	1
MARCH2_+_8483161.23-P2	MARCH2	GGACCCAAGAGGAAGACTGC	2
MARCH2_+_8483172.23-P2	MARCH2	GCCAAAGGCAGGGACCCAAG	3
MARCH2_-_8482996.23-P2	MARCH2	GTAAAGACCTAGCCTCAGAA	4
MARCH2_+_8483117.23-P2	MARCH2	GAGTGGCCGGGCCTGACACA	5
MARCH2_+_8483140.23-P2	MARCH2	GGCCTGAGATAACACCCACA	6
MARCH2_-_8483099.23-P2	MARCH2	GGTTCTGGTTGCAGGGACTT	7
MARCH2_+_8483187.23-P2	MARCH2	GATAAGCAAGTATTGCCCAA	8
MARCH2_+_8483025.23-P2	MARCH2	GGGGCTCTTTACGGGAAGGC	9
MARCH2_+_8483134.23-P2	MARCH2	GGATAACACCCACAGGGCAG	10
MARCH3_-_126366530.23-P1P2	MARCH3	GGGACCCGAGCAGCTCTAGA	1
MARCH3_+_126366338.23-P1P2	MARCH3	GTGTCGGCTCCGCCAGTCAT	2
MARCH3_+_126366393.23-P1P2	MARCH3	GGCCGCAGGCGACTGGACGG	3
MARCH3_+_126366361.23-P1P2	MARCH3	GGTCCCAGCGCCACCACGAC	4
MARCH3_+_126366414.23-P1P2	MARCH3	GCGTCCCGCCAGCCTGCCCT	5
MARCH3_+_126366387.23-P1P2	MARCH3	GGGCGACTGGACGGCGGTTA	6
MARCH3_+_126366382.23-P1P2	MARCH3	GCTGGACGGCGGTTACGGGG	7
MARCH3_-_126366348.23-P1P2	MARCH3	GGGCGTCATCAGCCCATGAC	8
MARCH3_+_126366396.23-P1P2	MARCH3	GTCGGCCGCAGGCGACTGGA	9
MARCH3_+_126366302.23-P1P2	MARCH3	GGGGCTGGCTCCGCCCCTAG	10
MARCH4_+_217237038.23-P1P2	MARCH4	GGTGCTGAATgcagcagcgg	1
MARCH4_-_217237109.23-P1P2	MARCH4	GACCCCGCGCGTCACGCTCG	2
MARCH4_+_217237113.23-P1P2	MARCH4	GcctccGCGGCGTCTGCGTC	3
MARCH4_+_217237079.23-P1P2	MARCH4	GTGACGCGCGGGGTCTGGGT	4
MARCH4_+_217237060.23-P1P2	MARCH4	GGGGAGCTGTCCACTCGCCC	5
MARCH4_-_217237131.23-P1P2	MARCH4	GGGGCCTGACGCAGACGCCG	6
MARCH4_+_217237089.23-P1P2	MARCH4	GCCCACGAGCGTGACGCGCG	7
MARCH4_+_217237083.23-P1P2	MARCH4	GAGCGTGACGCGCGGGGTCT	8
MARCH4_-_217237006.23-P1P2	MARCH4	GAAGGTTCTTGCAGCGAGGG	9
MARCH4_-_217237064.23-P1P2	MARCH4	GgctgctgcATTCAGCACCC	10
MARCH5_-_94050811.23-P1P2	MARCH5	GGCGGCAGGCGCGGAGGCGT	1
MARCH5_-_94050793.23-P1P2	MARCH5	GGAGGGCGCCGGCCAGACGG	2
MARCH5_-_94050821.23-P1P2	MARCH5	GCGGAGGCGTTGGTCCGGGC	3
MARCH5_-_94050997.23-P1P2	MARCH5	GGACCGGAACCTCGGGCCGA	4
MARCH5_-_94050776.23-P1P2	MARCH5	GCTGGAGGAAGGAAACGGGA	5
MARCH5_-_94050816.23-P1P2	MARCH5	GAGGCGCGGAGGCGTTGGTC	6
MARCH5_+_94050779.23-P1P2	MARCH5	GGCGCCTGCCGCCGTCTGGC	7
MARCH5_+_94050813.23-P1P2	MARCH5	GAGAGGCTGCACAGCCCGCC	8
MARCH5_-_94050782.23-P1P2	MARCH5	GGAAGGAAACGGGAGGGCGC	9
MARCH5_+_94050878.23-P1P2	MARCH5	GCCAGGGTTACGACGCAGGG	10
MARCH6_+_10353798.23-P1P2	MARCH6	GGGAGGGGCGGGAACACCTA	1
MARCH6_+_10353765.23-P1P2	MARCH6	GGCGGGGCGCCGAGGCGGAA	2
MARCH6_+_10353706.23-P1P2	MARCH6	GCGGCCGCGGCGTGCACTGT	3
MARCH6_+_10353671.23-P1P2	MARCH6	GAGGGGAGGCACCTGCATCT	4
MARCH6_+_10353699.23-P1P2	MARCH6	GGGCGTGCACTGTCGGTCGG	5
MARCH6_+_10353688.23-P1P2	MARCH6	GTCGGTCGGCGGCTAAGGAG	6
MARCH6_-_10353643.23-P1P2	MARCH6	GTCTCGGCGACTACCCCAGG	7
MARCH6_+_10353819.23-P1P2	MARCH6	GAAAGCGAGCGACACGGGAG	8
MARCH6_+_10353693.23-P1P2	MARCH6	GCACTGTCGGTCGGCGGCTA	9
MARCH6_-_10353753.23-P1P2	MARCH6	GAAGTGACAGCGCCTGTCGT	10
MARCH7_-_160568865.23-P1P2	MARCH7	GCCCGGGGGCAGCTCTTCAA	1
MARCH7_+_160568832.23-P1P2	MARCH7	GTGCCCCCGGGGAGTCAGCG	2
MARCH7_-_160568979.23-P1P2	MARCH7	GAGGAAGTCCGCGAAGTGGG	3
MARCH7_-_160568896.23-P1P2	MARCH7	GTCAGAGCACCACCCCGCGG	4
MARCH7_+_160568810.23-P1P2	MARCH7	GCGCCACTGGTAAGCGGCAG	5
MARCH7_-_160568548.23-P1P2	MARCH7	GGGGAGGGGTAGGTCGGAAA	6
MARCH7_+_160568888.23-P1P2	MARCH7	GGGCTGGAGGTACCCCACCG	7
MARCH7_+_160568869.23-P1P2	MARCH7	GCGGGGTGGTGCTCTGACTG	8
MARCH7_-_160569013.23-P1P2	MARCH7	GGAGGGGCACTTAACGGTGG	9
MARCH7_-_160568728.23-P1P2	MARCH7	GTGGCTCAGAGACTATAGAc	10
MARCH8_-_46090388.23-P1P2	MARCH8	GGACGCGGGCGTCACGTGTC	1
MARCH8_+_46090389.23-P1P2	MARCH8	GGCAACGCCTCCACCCAACT	2
MARCH8_+_46090463.23-P1P2	MARCH8	GAAGGGGTGGAAGCACAGAA	3
MARCH8_-_46090512.23-P1P2	MARCH8	GGCCCAGGCGACAACCCACT	4
MARCH8_+_46090480.23-P1P2	MARCH8	GGTCGCCTGGGCACTGCGAA	5
MARCH8_+_46090412.23-P1P2	MARCH8	GCCCAGCGCGCTGCAGTCGC	6
MARCH8_+_46090325.23-P1P2	MARCH8	GTCCTCCCGCGGAGGGGCGT	7
MARCH8_-_46090398.23-P1P2	MARCH8	GTCACGTGTCCGGCCGAGTT	8
MARCH8_-_46090360.23-P1P2	MARCH8	GCGGGAGGACACCGAGTGGC	9
MARCH8_+_46090314.23-P1P2	MARCH8	GAGGGGCGTAGGGTGTAAAC	10
MARCH9_+_58148804.23-P1P2	MARCH9	Gccggggagcgggtgaagga	1
MARCH9_+_58148688.23-P1P2	MARCH9	GCAAGTGTGGGATCCCGAGG	2
MARCH9_-_58148739.23-P1P2	MARCH9	GCCTGGGACACCTGCTCGTG	3
MARCH9_+_58148691.23-P1P2	MARCH9	GGGGCAAGTGTGGGATCCCG	4
MARCH9_+_58148424.23-P1P2	MARCH9	GGGCTGAAAAGTGTGATCGA	5
MARCH9_+_58148484.23-P1P2	MARCH9	GAGGTGTGAGGGAGGTACAT	6
MARCH9_-_58148745.23-P1P2	MARCH9	GACACCTGCTCGTGCGGGGC	7
MARCH9_-_58148723.23-P1P2	MARCH9	GCACACTTGCCCCCGCCCCT	8
MARCH9_+_58148538.23-P1P2	MARCH9	GGGTGAGGCTTGTGCAAAAT	9
MARCH9_+_58148305.23-P1P2	MARCH9	GGGGAGGTAGGCGTGCTAAA	10
MARCKS_+_114178510.23-P1P2	MARCKS	GCCCAAGTGCACAGATGAAT	1
MARCKS_+_114178475.23-P1P2	MARCKS	GACGCGGCCCCCGCGCGCGT	2
MARCKS_+_114178416.23-P1P2	MARCKS	GCTGCGCGCCTGGCGAACAA	3
MARCKS_-_114178537.23-P1P2	MARCKS	GCATCTGTGCACTTGGGCGT	4
MARCKS_+_114178444.23-P1P2	MARCKS	GGCGCCGCACACAAAGCAGG	5
MARCKS_-_114178384.23-P1P2	MARCKS	GGACATTAATTCTCGGTCTG	6
MARCKS_+_114178491.23-P1P2	MARCKS	GGGGCTCGCGGGCGCTGACG	7
MARCKS_+_114178232.23-P1P2	MARCKS	GGAGGGGGGTACTTGTGCAT	8
MARCKS_+_114178502.23-P1P2	MARCKS	GCACAGATGAATGGGCTCGC	9
MARCKS_-_114178150.23-P1P2	MARCKS	GTAAACACACGGAAAGATGG	10
MARCKSL1_+_32802176.23-P1P2	MARCKSL1	GTCAAGCGGGAGACTGCCAG	1
MARCKSL1_-_32802057.23-P1P2	MARCKSL1	GGCCAGTCCTCCCGCGAGCT	2
MARCKSL1_+_32801986.23-P1P2	MARCKSL1	GTGCCCCTGGGATTCGGGTG	3
MARCKSL1_-_32802019.23-P1P2	MARCKSL1	GCCCAGGGGCAGGTAGAGTC	4
MARCKSL1_-_32802024.23-P1P2	MARCKSL1	GGGGCAGGTAGAGTCCGGTG	5
MARCKSL1_-_32802004.23-P1P2	MARCKSL1	GCCACCCCACCCGAATCCCA	6
MARCKSL1_-_32801971.23-P1P2	MARCKSL1	GGCGCAGCAGGCGACGCTGG	7
MARCKSL1_+_32802116.23-P1P2	MARCKSL1	GGGGGCGCCCACCGGAGAGG	8
MARCKSL1_+_32801942.23-P1P2	MARCKSL1	GGTCGCCTGCTGCGCAAGTG	9
MARCKSL1_-_32801917.23-P1P2	MARCKSL1	GTAAATGCGCGCCCAATCGA	10
MARCO_+_119699634.23-P1P2	MARCO	GACAGTGCTGCTGCTTGTTA	1
MARCO_-_119699599.23-P1P2	MARCO	GGAGTGACGGGTGCATTCAG	2
MARCO_-_119699716.23-P1P2	MARCO	GGTCCAATCCTGATCATGTC	3
MARCO_-_119699660.23-P1P2	MARCO	GACAAGCAGCAGCACTGTGT	4
MARCO_-_119699793.23-P1P2	MARCO	GACCAGCTGCAGTGGTTCGA	5
MARCO_+_119699515.23-P1P2	MARCO	GGCCAACCAAGCCCTGCCAT	6
MARCO_+_119699631.23-P1P2	MARCO	GGTGCTGCTGCTTGTTAAGG	7
MARCO_-_119699513.23-P1P2	MARCO	GTGGGACAGAGAGCTGAGTC	8
MARCO_+_119699600.23-P1P2	MARCO	GGCTTTGGGACACAAGTTAC	9
MARCO_-_119699798.23-P1P2	MARCO	GCTGCAGTGGTTCGATGGGA	10
MARK1_-_220701129.23-P1P2	MARK1	GAAAAGGAGGGGTAGGATCC	1
MARK1_-_220701439.23-P1P2	MARK1	GCGGCCCCGCATCCCTAATG	2
MARK1_-_220701375.23-P1P2	MARK1	GCAGGCGGGCAAGAGAGCGC	3
MARK1_-_220700994.23-P1P2	MARK1	GAGGGTGACCCTGAACCTAA	4
MARK1_+_220701606.23-P1P2	MARK1	GTCCCCCGGCGCGAATGTCT	5
MARK1_+_220701558.23-P1P2	MARK1	GCCGCCGCCGCGCCTCAGTC	6
MARK1_+_220701308.23-P1P2	MARK1	GGCCCCACCCGCAGAGTTTA	7
MARK1_-_220701697.23-P1P2	MARK1	GGGGCGGCGCCGTACACCTG	8
MARK1_-_220701568.23-P1P2	MARK1	GGGGCCGCTCCTCCTGACTG	9
MARK1_-_220701327.23-P1P2	MARK1	GGACCGTAAACTCTGCGGGT	10
MARK2_+_63606484.23-P1	MARK2	GTCCTCCCGGCCACAGACTA	1
MARK2_-_63606424.23-P1	MARK2	GAGAGCCGAAGCTTCGTCTT	2
MARK2_-_63606357.23-P1	MARK2	GTGGCTGGATGGCCGTGGAC	3
MARK2_+_63606473.23-P1	MARK2	GACAGACTACGGGTGAATTC	4
MARK2_-_63606450.23-P1	MARK2	GGAGGAGGAGAGCGCGTCCC	5
MARK2_-_63606466.23-P1	MARK2	GCCCCGGGGTTTACCTTCTT	6
MARK2_-_63606188.23-P1	MARK2	GAAACGACCGGGTGCTCGGA	7
MARK2_+_63606515.23-P1	MARK2	GCGGCTAGAAACGGGAGGTG	8
MARK2_+_63606534.23-P1	MARK2	GCAGCCGGAAACATCCGAAG	9
MARK2_-_63606501.23-P1	MARK2	GTCACCCGTAGTCTGTGGCC	10
MARK2_-_63655933.23-P2	MARK2	GTACCCAGCAAAGCACCTTG	1
MARK2_+_63655891.23-P2	MARK2	GAACAGCTGGCGAGAGGTCG	2
MARK2_+_63655915.23-P2	MARK2	GCCTCCCCAAGGTGCTTTGC	3
MARK2_-_63655958.23-P2	MARK2	GGTGGGGCTGCCCACTTCCG	4
MARK2_+_63655872.23-P2	MARK2	GAGGAGACTCACTGCAGCCA	5
MARK2_+_63655824.23-P2	MARK2	GGGCAGGTGGGACCTGGGTA	6
MARK2_+_63655703.23-P2	MARK2	GCACCCCCTCAAGAACGAAG	7
MARK2_-_63655720.23-P2	MARK2	GCTCCCCACTTCGTTCTTGA	8
MARK2_+_63655789.23-P2	MARK2	GACAAAGCCTCCAATAGGGC	9
MARK2_-_63655804.23-P2	MARK2	GTCCTCCCCAGCCCTATTGG	10
MARK3_+_103851569.23-P1	MARK3	GGGGCTGGATAGTGCTGGTC	1
MARK3_+_103851629.23-P1	MARK3	GGGCCCGGCTGTTGTTGCTA	2
MARK3_+_103851600.23-P1	MARK3	GGGTCCAGACCTCGCCGCGG	3
MARK3_+_103851574.23-P1	MARK3	GGCAGAGGGCTGGATAGTGC	4
MARK3_-_103851618.23-P1	MARK3	GCCGCCCCCGCGGCGAGGTC	5
MARK3_-_103851565.23-P1	MARK3	GCGCAGCCCGCGGGAGTCAG	6
MARK3_+_103851549.23-P1	MARK3	GGGTCTCCGCTGACTCCCGC	7
MARK3_+_103851694.23-P1	MARK3	GGGCTGCCGGAAGTGACGAC	8
MARK3_+_103851663.23-P1	MARK3	GGGAGTCCCGCCAATCAGCA	9
MARK3_+_103851649.23-P1	MARK3	GCAGCATGGCCTGAGAAAGC	10
MARK3_+_103870995.23-P2	MARK3	GCAGCCACATAACTGTTCAG	1
MARK3_-_103871082.23-P2	MARK3	GACGGGCTGTAGTGAGGCTC	2
MARK3_+_103871281.23-P2	MARK3	GAAAGTATCTAGCACTTCAA	3
MARK3_+_103871151.23-P2	MARK3	GCGTGGCTGTCATATAAAAT	4
MARK3_-_103871013.23-P2	MARK3	GTTCCCCCTGAACAGTTATG	5
MARK3_-_103870989.23-P2	MARK3	GCGGGAATCCAGATTCTCTA	6
MARK3_+_103871051.23-P2	MARK3	GACTACAGCCCGTGCAGCAG	7
MARK3_-_103871425.23-P2	MARK3	GTATTGCAGCACACGTCACA	8
MARK3_+_103871130.23-P2	MARK3	GGAGTAAAAGGGCTACCTTC	9
MARK3_+_103871195.23-P2	MARK3	GGAAGTTCAATTGAGTGTTC	10
MARK4_-_45754364.23-P1P2	MARK4	GCCAGTGCGCCTCTCGTCTC	1
MARK4_+_45754455.23-P1P2	MARK4	GccccgccgccggcccTTAA	2
MARK4_-_45754385.23-P1P2	MARK4	GGCGAGAACACGCTCCCCGC	3
MARK4_+_45754433.23-P1P2	MARK4	GCGCAGGCCCGGGCTGGTcg	4
MARK4_+_45754439.23-P1P2	MARK4	GTAAAGGCGCAGGCCCGGGC	5
MARK4_+_45754382.23-P1P2	MARK4	GgAGGCGGGTCTGGGCACGC	6
MARK4_+_45754206.23-P1P2	MARK4	Ggagaggcgcaaggagatga	7
MARK4_+_45754338.23-P1P2	MARK4	GGACGAGAGGCGCACTGGAG	8
MARK4_+_45754351.23-P1P2	MARK4	GTGTTCTCGCCCGAGACGAG	9
MARK4_+_45754506.23-P1P2	MARK4	Ggaagggacgtcagggggag	10
MARS_+_57881749.23-P1P2	MARS	GACTGCCCTGGCACCGCTAC	1
MARS_+_57881668.23-P1P2	MARS	GATGAAGAGGCCGCAGATGC	2
MARS_-_57881680.23-P1P2	MARS	GGCAGTCTAGCCCGCATCTG	3
MARS_-_57881831.23-P1P2	MARS	GAGGCCGCTGAACTCAGAAG	4
MARS_-_57881797.23-P1P2	MARS	GAATACGGAACTCCATTTCC	5
MARS_+_57881842.23-P1P2	MARS	GAATCCCTCGCTGATGCAAC	6
MARS_-_57881732.23-P1P2	MARS	GTGTCTTAGCGTTGCATGAT	7
MARS_-_57881752.23-P1P2	MARS	GGGAGAAATAGTCTACTTTC	8
MARS_-_57881860.23-P1P2	MARS	GGTTCCGGTTGCATCAGCGA	9
MARS_-_57881835.23-P1P2	MARS	GCGCTGAACTCAGAAGCGGG	10
MARS2_+_198569910.23-P1P2	MARS2	GAGAGGCCGCCAATGGACGG	1
MARS2_-_198570031.23-P1P2	MARS2	GgcTCGGGGCCGCGTTTCAT	2
MARS2_+_198570018.23-P1P2	MARS2	GCCGGAAAGCCAATGAAACG	3
MARS2_+_198569927.23-P1P2	MARS2	GCCGAAAGCCGCGGCGCCAG	4
MARS2_-_198569959.23-P1P2	MARS2	GGCGGCTTTCGGCGTGCgga	5
MARS2_-_198569923.23-P1P2	MARS2	GCTGGCAAGCCGCCGTCCAT	6
MARS2_-_198569905.23-P1P2	MARS2	GCAACTCTGAGCTGTTTTTC	7
MARS2_-_198569926.23-P1P2	MARS2	GGCAAGCCGCCGTCCATTGG	8
MARS2_-_198569722.23-P1P2	MARS2	GAGtatgccagccacggacg	9
MARS2_+_198570074.23-P1P2	MARS2	GTTCTGACAGCACGTGTGAG	10
MARVELD1_-_99473304.23-P1P2	MARVELD1	GGCCTGGCGCAgaggggaaa	1
MARVELD1_-_99473385.23-P1P2	MARVELD1	Gcgggggaggagacagccga	2
MARVELD1_-_99473231.23-P1P2	MARVELD1	GAGGGCGGAAGGCCCGCGTC	3
MARVELD1_-_99473220.23-P1P2	MARVELD1	GCACGGGCGGACAGGGCGGA	4
MARVELD1_-_99473268.23-P1P2	MARVELD1	GTGCCCTGGCCCGAGGACGA	5
MARVELD1_-_99473282.23-P1P2	MARVELD1	GGACGAAGGAATCCGAGCTG	6
MARVELD1_-_99473125.23-P1P2	MARVELD1	GAGGCCCGGGGTGGGCGCTA	7
MARVELD1_-_99473235.23-P1P2	MARVELD1	GCGGAAGGCCCGCGTCGGGC	8
MARVELD1_-_99473204.23-P1P2	MARVELD1	GACTTGGCGCAGCAGCGCAC	9
MARVELD1_-_99473179.23-P1P2	MARVELD1	GGCAGGGGCGGCCCCAGATG	10
MARVELD2_-_68710860.23-P1P2	MARVELD2	GTGGGCCCAGAGCGGTTGTC	1
MARVELD2_-_68710842.23-P1P2	MARVELD2	GTGGTGGCACCGAGCAGCCT	2
MARVELD2_+_68710806.23-P1P2	MARVELD2	GGCCACCAGCCGGCACGTCG	3
MARVELD2_-_68710888.23-P1P2	MARVELD2	GGATCCGGGCGGGGCAAAGC	4
MARVELD2_+_68710843.23-P1P2	MARVELD2	GTCGGCCCGACAACCGCTCT	5
MARVELD2_+_68710861.23-P1P2	MARVELD2	GTTGCCCCGCCCGGATCTGT	6
MARVELD2_+_68710816.23-P1P2	MARVELD2	GGCTGCTCGGTGCCACCAGC	7
MARVELD2_-_68711017.23-P1P2	MARVELD2	GGGTAAGTGGGACCGGGGTG	8
MARVELD2_-_68711029.23-P1P2	MARVELD2	GCGGGGTGGGGCCACGTGAC	9
MARVELD2_-_68710826.23-P1P2	MARVELD2	GGCCGCGACGTGCCGGCTGG	10
MARVELD3_+_71659975.23-P1P2	MARVELD3	GAACGGGCGCCCTCAGGGGG	1
MARVELD3_-_71659732.23-P1P2	MARVELD3	Ggggtgaatgaatgagtgtc	2
MARVELD3_+_71659978.23-P1P2	MARVELD3	GGAGAACGGGCGCCCTCAGG	3
MARVELD3_+_71659958.23-P1P2	MARVELD3	GGGCGGCCTGAGCGCGTCTG	4
MARVELD3_+_71659953.23-P1P2	MARVELD3	GCCTGAGCGCGTCTGGGGCC	5
MARVELD3_-_71659885.23-P1P2	MARVELD3	GGGGCAGAAAGGTGCGGCTG	6
MARVELD3_+_71659808.23-P1P2	MARVELD3	GGGCCTAAGGGAGCCAACTG	7
MARVELD3_-_71659988.23-P1P2	MARVELD3	GCGCTCAGGCCGCCCCCTGA	8
MARVELD3_-_71659866.23-P1P2	MARVELD3	GTCACCAAGGGGTTACTTCG	9
MARVELD3_-_71659763.23-P1P2	MARVELD3	GtgagaggatgggtACCTCT	10
MAS1_-_160327643.23-ENST00000252660.4	MAS1	GGGGTCCCGCACAGGGCACT	1
MAS1_-_160327624.23-ENST00000252660.4	MAS1	GTCAGGCCAGAACTGGAAAT	2
MAS1_-_160327635.23-ENST00000252660.4	MAS1	GCTGGAAATGGGTCCCGCAC	3
MAS1_+_160327427.23-ENST00000252660.4	MAS1	GGTAAGGAGAGGGAGTGCCT	4
MAS1_+_160327664.23-ENST00000252660.4	MAS1	GTTGTGGCTTAGTGCCAAAA	5
MAS1_-_160327762.23-ENST00000252660.4	MAS1	GATCAGTTCTCAGTCTTATC	6
MAS1_+_160327626.23-ENST00000252660.4	MAS1	GGTGGCCGAGTGCCCTGTGC	7
MAS1_+_160327540.23-ENST00000252660.4	MAS1	GCCTCCATTCATTTGCCTGA	8
MAS1_+_160327590.23-ENST00000252660.4	MAS1	GCTGGCCTGAGCTTTCCTAA	9
MAS1_+_160327680.23-ENST00000252660.4	MAS1	GCTATATCATTGTGTGCTTG	10
MAS1L_+_29455903.23-ENST00000377127.3	MAS1L	GCAGGAGATGTGTTAGGGGA	1
MAS1L_+_29455907.23-ENST00000377127.3	MAS1L	GACAACAGGAGATGTGTTAG	2
MAS1L_-_29455976.23-ENST00000377127.3	MAS1L	GAGACCCAATATCTTGTTGT	3
MAS1L_+_29455921.23-ENST00000377127.3	MAS1L	GCTGGGGCATCCTGTACAAC	4
MAS1L_-_29455856.23-ENST00000377127.3	MAS1L	GACTACATATCAGAGTGGAT	5
MAS1L_+_29456023.23-ENST00000377127.3	MAS1L	GGTGTCTCATGAGTAGAACC	6
MAS1L_+_29455959.23-ENST00000377127.3	MAS1L	GGTGCCCAACAACAAGATAT	7
MAS1L_+_29455764.23-ENST00000377127.3	MAS1L	GCCAGCCTAGGAAAATGTAG	8
MAS1L_-_29455988.23-ENST00000377127.3	MAS1L	GTTGTTGTTGGGCACTAATG	9
MAS1L_-_29455805.23-ENST00000377127.3	MAS1L	GGGAATAGAACACCCATTGT	10
MASP1_+_187009562.23-P1P2	MASP1	GGGGGAAGGCGTGACCTGAA	1
MASP1_+_187009586.23-P1P2	MASP1	GgggagagggGATCTGTTGC	2
MASP1_-_187010052.23-P1P2	MASP1	GTCTGTCTGCAAATAACTAC	3
MASP1_-_187010179.23-P1P2	MASP1	GAAGCACCAAGTCCTGAAGT	4
MASP1_-_187010313.23-P1P2	MASP1	GCAGGGGTGTAGAAAGACCT	5
MASP1_-_187009776.23-P1P2	MASP1	GCCTTGAGAGAAAATAACTG	6
MASP1_+_187009696.23-P1P2	MASP1	GAGGAGCAGATCTTTTCGGT	7
MASP1_+_187009510.23-P1P2	MASP1	GGGACCTCAGAACAAAGATA	8
MASP1_+_187010023.23-P1P2	MASP1	GTATTTGCAGACAGACGCTC	9
MASP1_+_187009582.23-P1P2	MASP1	GgagggGATCTGTTGCAGGC	10
MASP2_+_11107400.23-P1P2	MASP2	GCCTGCCTGGAACTCTGAGC	1
MASP2_+_11107443.23-P1P2	MASP2	GGTTACCTAGGTCCGACTCC	2
MASP2_+_11107470.23-P1P2	MASP2	GAGAGCCAGGATTTGTTTCC	3
MASP2_+_11107396.23-P1P2	MASP2	GCCTGGAACTCTGAGCAGGC	4
MASP2_+_11107813.23-P1P2	MASP2	GGCACCAGGTCCTTCTGACA	5
MASP2_-_11107831.23-P1P2	MASP2	GAAACCCTGTCAGAAGGACC	6
MASP2_+_11107784.23-P1P2	MASP2	GAATTAGCCAGCCTGAggct	7
MASP2_-_11107460.23-P1P2	MASP2	GGGAGCCAGGAGTCGGACCT	8
MASP2_+_11107495.23-P1P2	MASP2	GcaaaaaaaaGGGAGGGGTG	9
MASP2_-_11107453.23-P1P2	MASP2	GTGCTCTGGGAGCCAGGAGT	10
MAST1_+_12949149.23-P1	MAST1	GCCCACCCCGGCGGGAGAAG	1
MAST1_+_12949052.23-P1	MAST1	GCAAAGGGGCAAAACGATGA	2
MAST1_-_12948867.23-P1	MAST1	GGCGCCCCGCCTGTGTACGT	3
MAST1_-_12949141.23-P1	MAST1	GCTGGGGAGAGACGTGGCGG	4
MAST1_-_12949138.23-P1	MAST1	GAGCCTGGGGAGAGACGTGG	5
MAST1_+_12949146.23-P1	MAST1	GACCCCGGCGGGAGAAGGGG	6
MAST1_-_12949164.23-P1	MAST1	GTGGCCGCCCCTTCTCCCGC	7
MAST1_+_12949206.23-P1	MAST1	GAGGGGGCGCTGCTGCGTGC	8
MAST1_+_12948979.23-P1	MAST1	GAGCAGAAGCAGGGTAAGAC	9
MAST1_+_12949078.23-P1	MAST1	GGGGCAGGGGCAAATCCTTC	10
MAST1_-_12944609.23-P2	MAST1	GGGGCGCCCAGACGCAGTGA	1
MAST1_+_12944593.23-P2	MAST1	GCGGCGCCGTCACTGCGTCT	2
MAST1_+_12944621.23-P2	MAST1	GgcgggggcggAGCGAAGTG	3
MAST1_-_12944570.23-P2	MAST1	GCCCCCGCCAGCGCGGGCAG	4
MAST1_+_12944550.23-P2	MAST1	GACCGCTGCCCGCGCTGGCG	5
MAST1_-_12944388.23-P2	MAST1	GTCTGGGGGATGAATGTAGA	6
MAST1_+_12944580.23-P2	MAST1	GGCGTCTGGGCGCCCGAGCC	7
MAST1_+_12944445.23-P2	MAST1	GCCAGAGGAGAGATATTCTC	8
MAST1_-_12944374.23-P2	MAST1	GTCACCAAGGGGGTCTCTGG	9
MAST1_+_12944505.23-P2	MAST1	GAGCCTCCTGGTGCCCCCAT	10
MAST2_+_46269142.23-P1P2	MAST2	GGGCCCTGGCGCGCAGTCGG	1
MAST2_-_46269193.23-P1P2	MAST2	GGTCCTTTGCGACCGTTCGC	2
MAST2_+_46269118.23-P1P2	MAST2	GCAGAAGCGAGCGGGGCTCT	3
MAST2_+_46269174.23-P1P2	MAST2	GCGCCAGCGAACGGTCGCAA	4
MAST2_+_46269127.23-P1P2	MAST2	GTCGGAGGACCAGAAGCGAG	5
MAST2_+_46269098.23-P1P2	MAST2	GGGCGCGCCGTCAGCGGCTG	6
MAST2_+_46269145.23-P1P2	MAST2	GCGTGGCCCTGGCGCGCAGT	7
MAST2_-_46269073.23-P1P2	MAST2	Gggcccagcagtttcatgaa	8
MAST2_+_46269162.23-P1P2	MAST2	GGTCGCAAAGGACCCGCCCG	9
MAST2_-_46269161.23-P1P2	MAST2	GGTCCTCCGACTGCGCGCCA	10
MAST3_-_18208478.23-P1P2	MAST3	GGGGGCGGGGCCCTGTGGTC	1
MAST3_-_18208460.23-P1P2	MAST3	GGGGCCAGCTCGCCCAGTGG	2
MAST3_+_18208467.23-P1P2	MAST3	GTCCCGGGGAGCCCGACCAC	3
MAST3_-_18208487.23-P1P2	MAST3	GCCCTGTGGTCGGGCTCCCC	4
MAST3_+_18208525.23-P1P2	MAST3	GccccgccGCCAGGTGCCAT	5
MAST3_+_18208442.23-P1P2	MAST3	GCCGCCCCCACTGGGCGAGC	6
MAST3_-_18208435.23-P1P2	MAST3	GACTTCTGCGCTCTGCTGGA	7
MAST3_+_18208503.23-P1P2	MAST3	GCCAGGCCGGTCAGCTGACA	8
MAST3_-_18208317.23-P1P2	MAST3	GtgcgcccggccAATGCGCt	9
MAST3_-_18208396.23-P1P2	MAST3	Gatgctgccttacttctgag	10
MAST4_+_65891944.23-ENST00000403625.2,ENST00000404260.3	MAST4	GAGCCCAGAATCGGAGCCAA	1
MAST4_+_65892070.23-ENST00000403625.2,ENST00000404260.3	MAST4	GGCGACGCCTCCGGCCATGA	2
MAST4_+_65891920.23-ENST00000403625.2,ENST00000404260.3	MAST4	GGAGACTCCGAACTTAGCGG	3
MAST4_-_65891963.23-ENST00000403625.2,ENST00000404260.3	MAST4	GAGCCCTTGGCTCCGATTCT	4
MAST4_+_65892058.23-ENST00000403625.2,ENST00000404260.3	MAST4	GGCCATGAGGGCCTCAGGTA	5
MAST4_+_65892100.23-ENST00000403625.2,ENST00000404260.3	MAST4	GGCAGGGCAGGCGCGCTGGT	6
MAST4_+_65891861.23-ENST00000403625.2,ENST00000404260.3	MAST4	GCGAGCGGATGGTGAGACCT	7
MAST4_-_65892127.23-ENST00000403625.2,ENST00000404260.3	MAST4	GAGCGCGCCTGCCCTGCCAT	8
MAST4_+_65891890.23-ENST00000403625.2,ENST00000404260.3	MAST4	GACCGTCCTTGGGACGTCAG	9
MAST4_+_65892012.23-ENST00000403625.2,ENST00000404260.3	MAST4	GTGGTCCCGCTGGAGCGCCT	10
MASTL_-_27444161.23-P1P2	MASTL	GGCCGCCCACGAAGAGTGTA	1
MASTL_-_27443983.23-P1P2	MASTL	GAGGGTGGGAGGTCGTGTAT	2
MASTL_+_27444144.23-P1P2	MASTL	GGCAGCCTTACACTCTTCGT	3
MASTL_-_27444137.23-P1P2	MASTL	GAATGATGTCAGTGGGGCCG	4
MASTL_-_27444131.23-P1P2	MASTL	GATGAGGAATGATGTCAGTG	5
MASTL_-_27444225.23-P1P2	MASTL	GTGCGTAGGGGAGGTGACGA	6
MASTL_-_27444211.23-P1P2	MASTL	GCCTCCGTCCGCGTCTGCGT	7
MASTL_+_27444068.23-P1P2	MASTL	GTTCTGGGCCGACCAGAAAA	8
MASTL_-_27444174.23-P1P2	MASTL	GAGTGTAAGGCTGCGAAGTC	9
MASTL_-_27444229.23-P1P2	MASTL	GTAGGGGAGGTGACGAgggc	10
MAT1A_-_82049578.23-P1P2	MAT1A	GTAAGCACCTGGTCAAGGTA	1
MAT1A_+_82049771.23-P1P2	MAT1A	GAGGGGACACCCAACAGCAA	2
MAT1A_+_82049399.23-P1P2	MAT1A	GGCAAGCTGTGGCAAGCTGG	3
MAT1A_+_82049495.23-P1P2	MAT1A	GGTAAGAAGACCCCCCTCTT	4
MAT1A_-_82049387.23-P1P2	MAT1A	GGAGGGAGTGGATGGAACAC	5
MAT1A_+_82049614.23-P1P2	MAT1A	GAGCTGAAGGAGAGTCCCAA	6
MAT1A_+_82049489.23-P1P2	MAT1A	GAGACCCCCCTCTTAGGAAA	7
MAT1A_-_82049587.23-P1P2	MAT1A	GGGTCAAGGTAAGGTAAAGA	8
MAT1A_-_82049443.23-P1P2	MAT1A	GCCTGAGCGACTCCTATATA	9
MAT1A_+_82049658.23-P1P2	MAT1A	GCAAGGTGGGTTGTGAACTC	10
MAT2A_-_85765930.23-P1P2	MAT2A	GACCTCCGGGAAAGCTATCC	1
MAT2A_+_85766102.23-P1P2	MAT2A	GGGGAGGTGCCGTGGCAATC	2
MAT2A_+_85766185.23-P1P2	MAT2A	GccAATGCACCACTTGCGCG	3
MAT2A_+_85766146.23-P1P2	MAT2A	GAGCTCGCCCCGCGGAGTCC	4
MAT2A_+_85766028.23-P1P2	MAT2A	GCAGACGCGAGGAGACGTGG	5
MAT2A_+_85765891.23-P1P2	MAT2A	GAGGTCGCGTCCCCCAGCGG	6
MAT2A_-_85766101.23-P1P2	MAT2A	GTAGCTGAACGGTCTCTGGA	7
MAT2A_+_85765986.23-P1P2	MAT2A	GGTGGGAGAAAAAGCGACTG	8
MAT2A_+_85766128.23-P1P2	MAT2A	GCGGGCTGAACCACACTGCG	9
MAT2A_-_85766159.23-P1P2	MAT2A	GTGGTTCAGCCCGGACTCCG	10
MAT2B_-_162932475.23-P1	MAT2B	GCGCTTTAAGCATCGGCGCG	1
MAT2B_-_162932514.23-P1	MAT2B	GCGTACCCGCCCTCTTTCTG	2
MAT2B_+_162932502.23-P1	MAT2B	GCCGCCGACGCCCCAGAAAG	3
MAT2B_-_162932480.23-P1	MAT2B	GTAAGCATCGGCGCGTGGGC	4
MAT2B_+_162932425.23-P1	MAT2B	GAAAGAAAGGCCCTGACCTT	5
MAT2B_-_162932547.23-P1	MAT2B	GCGTGGCCAATCAACGGGCG	6
MAT2B_-_162932542.23-P1	MAT2B	GCGGAGCGTGGCCAATCAAC	7
MAT2B_-_162932591.23-P1	MAT2B	GCGGCGAGCGGGGTCGTTCT	8
MAT2B_-_162932520.23-P1	MAT2B	GCGCCCTCTTTCTGGGGCGT	9
MAT2B_-_162932553.23-P1	MAT2B	GCAATCAACGGGCGCGGCTA	10
MAT2B_+_162930201.23-P2	MAT2B	GTCTCCACATGGCAGTAAGC	1
MAT2B_-_162930240.23-P2	MAT2B	GGAGAACTGCACGAGATTCC	2
MAT2B_-_162930219.23-P2	MAT2B	GCTACCAGCTTACTGCCATG	3
MAT2B_-_162930296.23-P2	MAT2B	GGAAGCTGCTCCTCACGTTT	4
MAT2B_-_162930169.23-P2	MAT2B	GAAACATGAAACTTCTCATT	5
MAT2B_+_162930284.23-P2	MAT2B	GGCAGGCACGCCAAAACGTG	6
MAT2B_-_162930189.23-P2	MAT2B	GGGTATTTTCGAGACTACTA	7
MAT2B_-_162930317.23-P2	MAT2B	GGCGTGCCTGCGCTCTCTGC	8
MAT2B_-_162930070.23-P2	MAT2B	GAATCTTGACAGGAAGTTGT	9
MAT2B_+_162930128.23-P2	MAT2B	GTTAATTGCCAGTCAAGCCT	10
MATK_-_3786607.23-P1P2	MATK	GCGGCGGGGACCGGGGGTGA	1
MATK_+_3786532.23-P1P2	MATK	GGAACCCCGCTTCCCAGGGT	2
MATK_-_3786629.23-P1P2	MATK	GAGAGTGAGCTGCCCGTCCG	3
MATK_+_3786456.23-P1P2	MATK	Gcgccccgggaccccgcccg	4
MATK_-_3786465.23-P1P2	MATK	Ggcctcccgcgcgccccggg	5
MATK_-_3786321.23-P1P2	MATK	GAAGAAGGGTCGGGGAGTGG	6
MATK_-_3786741.23-P1P2	MATK	GCGTCTCAGAGGGCTATTGG	7
MATK_-_3786497.23-P1P2	MATK	GcgcacgcgggcTCCACGCC	8
MATK_-_3786664.23-P1P2	MATK	GGCCAAGCCCGGACTCCCAG	9
MATK_+_3786350.23-P1P2	MATK	GccggcgCTAGGACCCGCGG	10
MATN1_-_31196575.23-P1	MATN1	GCGGGGCTTGGGCTGAATGG	1
MATN1_-_31196593.23-P1	MATN1	GGAGGTGTGTGTGCCCTGAG	2
MATN1_+_31196625.23-P1	MATN1	GAAGGAGCCCTTGTGGTCAG	3
MATN1_+_31196584.23-P1	MATN1	GAGGCTCTCCCGCCCTCTCA	4
MATN1_+_31196541.23-P1	MATN1	GCAAGCCCCGCCCTTTGGGG	5
MATN1_+_31196546.23-P1	MATN1	GCAGCCCAAGCCCCGCCCTT	6
MATN1_+_31196767.23-P1	MATN1	GGGGCCGGGCCATTGGACTC	7
MATN1_-_31196703.23-P1	MATN1	GTGGGAAATCTCAGGTGGGT	8
MATN1_-_31196553.23-P1	MATN1	GGGCCCCCAGCCCCCCCAAA	9
MATN1_-_31196518.23-P1	MATN1	GCCCAACTGACGACTGACGT	10
MATN1_+_31192281.23-P2	MATN1	GGGGACAAGGACAGCAAGAC	1
MATN1_-_31192270.23-P2	MATN1	GGCAGCCGAAGCTAAGGGAT	2
MATN1_+_31192253.23-P2	MATN1	GCAGCCCCATCCCTTAGCTT	3
MATN1_+_31192348.23-P2	MATN1	GGTCCCTTGGGCATCCACAT	4
MATN1_+_31192275.23-P2	MATN1	GAGGACAGCAAGACGGGAGA	5
MATN1_-_31192341.23-P2	MATN1	GTGGACCAGGGAACCGACGG	6
MATN1_+_31192301.23-P2	MATN1	GCCAGGGTCCCCGGTCTTAC	7
MATN1_-_31192220.23-P2	MATN1	GGGGATCCGGTGGTTCCACA	8
MATN1_-_31192210.23-P2	MATN1	GGCTGGGTGGGGGGATCCGG	9
MATN1_+_31192332.23-P2	MATN1	GCATGGGAGTGGCCCTCCGT	10
MATN2_+_98881186.23-P1	MATN2	Ggatggggaaggcgcggaga	1
MATN2_-_98881151.23-P1	MATN2	GCCAGAGTGCCCAGCTCCCG	2
MATN2_+_98881207.23-P1	MATN2	Gaggaggggtgtcctctttg	3
MATN2_+_98881222.23-P1	MATN2	Gagcgggccgggcggaagga	4
MATN2_+_98880924.23-P1	MATN2	GAACTTGGGGTCATGACCTG	5
MATN2_+_98880899.23-P1	MATN2	GGCACCCACTGACGCGGGGA	6
MATN2_+_98881016.23-P1	MATN2	GGGAACACAGGCAGCTTTAG	7
MATN2_-_98881100.23-P1	MATN2	GGGCTCAGGCACGGACGGAG	8
MATN2_+_98881036.23-P1	MATN2	GGGGTCCGGAGCCGCAGGCA	9
MATN2_-_98881015.23-P1	MATN2	GCCCGCACTCCCAACCCGAC	10
MATN2_-_98900162.23-P2	MATN2	GGGGCTACTTAAGCTCTCAA	1
MATN2_+_98900130.23-P2	MATN2	GTTAAGTAGCCCCCGTTGGT	2
MATN2_-_98900143.23-P2	MATN2	GAAGAAGAGCCTACCAACGG	3
MATN2_-_98900140.23-P2	MATN2	GTCCAAGAAGAGCCTACCAA	4
MATN2_+_98900105.23-P2	MATN2	GTTCTTGGACGCTCCGAGCA	5
MATN2_+_98899760.23-P2	MATN2	GGTGTtggcacagtggttat	6
MATN2_+_98900256.23-P2	MATN2	GAGGGCAGGGTGAGATTTCC	7
MATN2_-_98900178.23-P2	MATN2	GCAAAGGCCAAACACACAAA	8
MATN2_-_98900114.23-P2	MATN2	GCAACTATGCATGCCCTGCT	9
MATN2_+_98900134.23-P2	MATN2	GGAGCTTAAGTAGCCCCCGT	10
MATN3_+_20212772.23-P1P2	MATN3	GGGTCCCCATCCCGTACCTG	1
MATN3_-_20212799.23-P1P2	MATN3	GGTACGGGATGGGGACCCCT	2
MATN3_+_20212748.23-P1P2	MATN3	GCAGGCCCCGCTGGGGTGGG	3
MATN3_-_20212789.23-P1P2	MATN3	GTGCGCCCCAGGTACGGGAT	4
MATN3_+_20212617.23-P1P2	MATN3	GGGCTCGGGGCTTAGGGCAG	5
MATN3_+_20212623.23-P1P2	MATN3	GGCAGCCGGCTCGGGGCTTA	6
MATN3_-_20212784.23-P1P2	MATN3	GGGGCCTGCGCCCCAGGTAC	7
MATN3_-_20212651.23-P1P2	MATN3	GCCCCGAGCCGGCTGCAACT	8
MATN3_+_20212632.23-P1P2	MATN3	GCACCCAGTTGCAGCCGGCT	9
MATN3_+_20212809.23-P1P2	MATN3	GGGGCAAACCAGTGGCAGAA	10
MATN4_+_43937069.23-P1P2	MATN4	GTCCAAGCGTGGTAGGAGCA	1
MATN4_+_43937418.23-P1P2	MATN4	GGCAGGGAGCAAGTAGAGGA	2
MATN4_-_43937149.23-P1P2	MATN4	GCAGCTACAGCGGGAGACTG	3
MATN4_-_43937103.23-P1P2	MATN4	GACGCTTGGAGCTGCAGACA	4
MATN4_-_43937241.23-P1P2	MATN4	GCCAAGGGGTGGAGCGGTCC	5
MATN4_-_43937026.23-P1P2	MATN4	GGCAACCCCTCCCACTGGCA	6
MATN4_-_43937188.23-P1P2	MATN4	GCTCCACAGCCGGAATTCAT	7
MATN4_+_43937010.23-P1P2	MATN4	GTCCCTCCCTGCCAGTGGGA	8
MATN4_+_43937162.23-P1P2	MATN4	GGAATTCCGGCTGTGGAGTG	9
MATN4_+_43937036.23-P1P2	MATN4	GTGCCCCCCCTCAGGAGGAA	10
MATR3_-_138629301.23-P1P2	MATR3	GGGTGCGCGCGCTGAGTAGG	1
MATR3_-_138629334.23-P1P2	MATR3	GGCGCGCCGAACCAGATCGA	2
MATR3_+_138629318.23-P1P2	MATR3	GCCACCCCCTCGATCTGGTT	3
MATR3_-_138629281.23-P1P2	MATR3	GGCAGGCGAGTGCACGAGCG	4
MATR3_-_138629304.23-P1P2	MATR3	GGCGCGCGCTGAGTAGGGGG	5
MATR3_-_138629242.23-P1P2	MATR3	GATGACGGAGAGGGATCTCC	6
MATR3_+_138629211.23-P1P2	MATR3	GCCTCTCCGTCATCCAGCTG	7
MATR3_-_138629298.23-P1P2	MATR3	GCGAGGTGCGCGCGCTGAGT	8
MATR3_+_138629323.23-P1P2	MATR3	GCGCCCCCACCCCCTCGATC	9
MATR3_+_138629436.23-P1P2	MATR3	GTCTCCCAGCGAGCGGGACG	10
MAU2_+_19431504.23-P1P2	MAU2	GGCTCCGGGAAGGTGTAAAA	1
MAU2_+_19431380.23-P1P2	MAU2	GAATAGGGCGAGTCTGACCG	2
MAU2_+_19431377.23-P1P2	MAU2	GAGGGCGAGTCTGACCGAGG	3
MAU2_+_19431457.23-P1P2	MAU2	GGGACTTAGGCATCGCTGAT	4
MAU2_-_19431338.23-P1P2	MAU2	GTGCTCCGGCGCCCCTTAAG	5
MAU2_+_19431340.23-P1P2	MAU2	GAGGCGATGCACACTATAAC	6
MAU2_+_19431589.23-P1P2	MAU2	GCGGGGCCGGGCTCTCCTCG	7
MAU2_+_19431305.23-P1P2	MAU2	GCGCCGGAGCATTGTGGGAT	8
MAU2_+_19431606.23-P1P2	MAU2	GGAAGCAGGCGCGCGAGACG	9
MAU2_+_19431327.23-P1P2	MAU2	GTATAACAGGGCCCCTTAAG	10
MAVS_+_3827220.23-P1	MAVS	GCGGCCTCGGAGTCATCGGG	1
MAVS_+_3827336.23-P1	MAVS	GGGTCGGGAAGCGCTAGACT	2
MAVS_+_3827371.23-P1	MAVS	GGCGCAGCGGGGACGGTCAC	3
MAVS_+_3827278.23-P1	MAVS	GCAGTCTCGAGCAACTTCCA	4
MAVS_+_3827357.23-P1	MAVS	GGTCACTGGGCCTTGGTTTG	5
MAVS_+_3827351.23-P1	MAVS	GGGGCCTTGGTTTGCGGGTC	6
MAVS_+_3827269.23-P1	MAVS	GGCAACTTCCAGGGGAAGTC	7
MAVS_-_3827265.23-P1	MAVS	GCACCTGCCTGGTTTCTGGC	8
MAVS_-_3827196.23-P1	MAVS	GaggagGGGCTGCTTCACTT	9
MAVS_-_3827369.23-P1	MAVS	GCTTCCCGACCCGCAAACCA	10
MAVS_+_3835159.23-P2	MAVS	GTACAACAGGGTTGGGGGGT	1
MAVS_+_3835167.23-P2	MAVS	GTCACACATTACAACAGGGT	2
MAVS_+_3835139.23-P2	MAVS	GGGGAGTGGGGCTGGACAAA	3
MAVS_+_3835172.23-P2	MAVS	GACAGATCACACATTACAAC	4
MAVS_+_3834687.23-P2	MAVS	Gactttgggaggccaatttg	5
MAVS_+_3834816.23-P2	MAVS	Gcctcggcctcccaagtttg	6
MAVS_+_3835164.23-P2	MAVS	GCACATTACAACAGGGTTGG	7
MAVS_+_3834738.23-P2	MAVS	GAAGAGATGGGGTCTCGggc	8
MAVS_-_3834831.23-P2	MAVS	Gtgtaatccccaaacttggg	9
MAVS_-_3834827.23-P2	MAVS	Gcacctgtaatccccaaact	10
MAX_-_65569291.23-P1P2	MAX	GCGGCCCCCGCCACGTGACC	1
MAX_-_65569450.23-P1P2	MAX	GCGCCTGCGCGTCCCgggga	2
MAX_+_65569330.23-P1P2	MAX	GACCCGGGCCGTCTGTTAGA	3
MAX_-_65569350.23-P1P2	MAX	GTCCCTCTAACAGACGGCCC	4
MAX_-_65569419.23-P1P2	MAX	GCGCCAGCCCGGCTTGTTGA	5
MAX_+_65569310.23-P1P2	MAX	GGGACAAGAACTACAAGTCT	6
MAX_-_65569408.23-P1P2	MAX	GCATCCAGGCGACGCCAGCC	7
MAX_+_65569373.23-P1P2	MAX	GCCTGGATGCGGTTTCTTCC	8
MAX_+_65569404.23-P1P2	MAX	GTGGGCTCCGTCAACAAGCC	9
MAX_-_65569445.23-P1P2	MAX	GCAAGGCGCCTGCGCGTCCC	10
MAZ_+_29817635.23-P1P2	MAZ	Gccagccggcgcctcgggga	1
MAZ_+_29817572.23-P1P2	MAZ	GCACCGGGCGCGCggagggg	2
MAZ_+_29817497.23-P1P2	MAZ	GgggggagggagTTGTTACC	3
MAZ_+_29817639.23-P1P2	MAZ	Ggcgcccagccggcgcctcg	4
MAZ_+_29817588.23-P1P2	MAZ	GGGGACAGCTGCGCGCGCAC	5
MAZ_+_29817788.23-P1P2	MAZ	GggcgacgcccccTGGGTGG	6
MAZ_+_29817452.23-P1P2	MAZ	GGGGATCCATGGCGGAGGGA	7
MAZ_+_29817308.23-P1P2	MAZ	GagCACACTAcgcgcgggga	8
MAZ_+_29817456.23-P1P2	MAZ	GTGCTGGGATCCATGGCGGA	9
MAZ_+_29817424.23-P1P2	MAZ	GGTGGCTCGCGCTCACCCTg	10
MB_+_36013486.23-P1P2	MB	GGAAAAGATTAGACCCTCCC	1
MB_-_36013577.23-P1P2	MB	GTGGCGAGGCAGGACAGCTC	2
MB_-_36013543.23-P1P2	MB	GCACATGGGAAGCTATTTTA	3
MB_-_36013590.23-P1P2	MB	GCAGCTCAGGCCACAGGGGG	4
MB_+_36013718.23-P1P2	MB	GAAACATGACAGGTCCTCTT	5
MB_+_36013507.23-P1P2	MB	GCCATGTGAGGGCTAGAGAA	6
MB_+_36013750.23-P1P2	MB	GGGCCAGCCGGGGCACCTGG	7
MB_+_36013649.23-P1P2	MB	GTCTGTGGTGCCCTTTCTGT	8
MB_+_36013714.23-P1P2	MB	GATGACAGGTCCTCTTGGGA	9
MB_-_36013547.23-P1P2	MB	GTGGGAAGCTATTTTAGGGC	10
MB21D1_+_74162023.23-P1P2	MB21D1	GCCAGCCTGGGGTTCCCCTT	1
MB21D1_+_74162070.23-P1P2	MB21D1	GGCCGCGGCCAGCCTCTTCG	2
MB21D1_-_74162171.23-P1P2	MB21D1	GGTCTTAAGAAGATGAGGTA	3
MB21D1_-_74162055.23-P1P2	MB21D1	GCCCCAGGCTGGGAAGTCGC	4
MB21D1_-_74162214.23-P1P2	MB21D1	Gtgtaacctcagcatccgag	5
MB21D1_+_74162140.23-P1P2	MB21D1	GTCTTCTTAAGACAGGGGCA	6
MB21D1_+_74162059.23-P1P2	MB21D1	GCCTCTTCGCGGCATGGGCG	7
MB21D1_+_74162131.23-P1P2	MB21D1	GGACAGGGGCACGGATTGCC	8
MB21D1_-_74162030.23-P1P2	MB21D1	GCAAGAGTCTGCGACCCGAA	9
MB21D1_+_74162035.23-P1P2	MB21D1	GCCCAGCGACTTCCCAGCCT	10
MB21D2_+_192635855.23-P1P2	MB21D2	GGGCGTGGGGCCGGAGAAAA	1
MB21D2_-_192635846.23-P1P2	MB21D2	GTGCAGCGAGGGTGCGTGTG	2
MB21D2_+_192635780.23-P1P2	MB21D2	GACGCCCAGAGCGCACGGAG	3
MB21D2_+_192635777.23-P1P2	MB21D2	GCCCAGAGCGCACGGAGCGG	4
MB21D2_-_192635768.23-P1P2	MB21D2	GGGTTGGCGGGCGGGCGTCT	5
MB21D2_-_192636089.23-P1P2	MB21D2	GGACAGCGCACCCAGTGGAA	6
MB21D2_-_192636165.23-P1P2	MB21D2	GTGGGAAGACGCGCGAGGTG	7
MB21D2_+_192635707.23-P1P2	MB21D2	GAAAGCCTGGGAGCCTGCGA	8
MB21D2_+_192635875.23-P1P2	MB21D2	GGGACGCGCAGCATCGGGGC	9
MB21D2_+_192636042.23-P1P2	MB21D2	GTAAATGGAGACGCTGGTGC	10
MBD1_+_47808083.23-P1P2	MBD1	GGCAACTGCCAGTCCCTCGA	1
MBD1_+_47808375.23-P1P2	MBD1	GCGCTCCCACAGCTGTTCGG	2
MBD1_+_47808220.23-P1P2	MBD1	GTCCTTGCCGCGTTCGGTAT	3
MBD1_-_47808178.23-P1P2	MBD1	GGAAGGGAAGCGGTCGGGGA	4
MBD1_-_47808173.23-P1P2	MBD1	GAACCTGAAGGGAAGCGGTC	5
MBD1_+_47808028.23-P1P2	MBD1	GCAACTGGCTCTCGGCAGGG	6
MBD1_-_47808325.23-P1P2	MBD1	GGGGTCTATCCTGTGTTCGT	7
MBD1_+_47808200.23-P1P2	MBD1	GGGCTGTGGAGACCGCGGGA	8
MBD1_-_47807983.23-P1P2	MBD1	GATGTCGCGTGCCCTTAATA	9
MBD1_-_47807986.23-P1P2	MBD1	GTCGCGTGCCCTTAATAGGG	10
MBD2_+_51751137.23-P1P2	MBD2	GAGGGGGCGTGGCCCCGAGA	1
MBD2_+_51751093.23-P1P2	MBD2	GAGCGCTTGGAGGACCTAAG	2
MBD2_+_51751176.23-P1P2	MBD2	GCCAGCTCCGCGCGCCCAGT	3
MBD2_+_51751134.23-P1P2	MBD2	GGGGCGTGGCCCCGAGAAGG	4
MBD2_+_51751087.23-P1P2	MBD2	GTGGAGGACCTAAGAGGCGG	5
MBD2_+_51751154.23-P1P2	MBD2	GGGCCGGAAAAGCGCGGGAG	6
MBD2_-_51751119.23-P1P2	MBD2	GTAGGTCCTCCAAGCGCTAT	7
MBD2_-_51751211.23-P1P2	MBD2	GGGAGCTGGGAAGGTTGGTC	8
MBD2_+_51750973.23-P1P2	MBD2	GcgggTCTCCGGGATTCCAA	9
MBD2_+_51751069.23-P1P2	MBD2	GGTGGCCGGGGCCACGCCCC	10
MBD3_-_1592846.23-P1P2	MBD3	Gctcgccagcccccgctcgg	1
MBD3_+_1592910.23-P1P2	MBD3	GGATTGGCGGGGCCGTAGAG	2
MBD3_+_1592954.23-P1P2	MBD3	GCAGGCGCGCACGCCACTTA	3
MBD3_+_1593131.23-P1P2	MBD3	GGGCCAGAGTCCCCAAGACT	4
MBD3_+_1592923.23-P1P2	MBD3	GCTCCCAGCGCGCTGATTGG	5
MBD3_+_1593034.23-P1P2	MBD3	GAGAGACAGGGCACAGTAAA	6
MBD3_-_1592920.23-P1P2	MBD3	GCCATGCCCCCGCCCCTCTA	7
MBD3_-_1593031.23-P1P2	MBD3	GGCTGTGCCCGGAGTCCGCG	8
MBD3_+_1593152.23-P1P2	MBD3	GGAAGTCGAGGTCCAGTCAC	9
MBD3_+_1592803.23-P1P2	MBD3	Gcgcggggagggggccgaaa	10
MBD3L1_-_8953067.23-ENST00000305625.2	MBD3L1	GTGTCATGAGAGGGAGTATC	1
MBD3L1_-_8953093.23-ENST00000305625.2	MBD3L1	GGAGCATTTAAGAGTGACAA	2
MBD3L1_-_8953232.23-ENST00000305625.2	MBD3L1	GAGGTCAGACCTATCCCCAG	3
MBD3L1_-_8953139.23-ENST00000305625.2	MBD3L1	GAAACAAGGAGGGGGTTTGC	4
MBD3L1_+_8953190.23-ENST00000305625.2	MBD3L1	GTGCTTCCTGGGACATCATC	5
MBD3L1_-_8953128.23-ENST00000305625.2	MBD3L1	GAAATAGTACTCAAACAAGG	6
MBD3L1_-_8953149.23-ENST00000305625.2	MBD3L1	GGGGGTTTGCAGGATGATGA	7
MBD3L1_-_8953125.23-ENST00000305625.2	MBD3L1	GATAAAATAGTACTCAAACA	8
MBD3L1_+_8953202.23-ENST00000305625.2	MBD3L1	GATAGGTCTGACCTGCTTCC	9
MBD3L1_+_8952846.23-ENST00000305625.2	MBD3L1	Gcaccatgcctggctgtttg	10
MBD3L1_+_8942964.23-ENST00000595891.1	MBD3L1	GCGGGGCGGTACCGTGGGAG	1
MBD3L1_+_8942970.23-ENST00000595891.1	MBD3L1	GGAAGCGCGGGGCGGTACCG	2
MBD3L1_-_8942936.23-ENST00000595891.1	MBD3L1	GGCCGACTCGCGGGGACGGA	3
MBD3L1_+_8942916.23-ENST00000595891.1	MBD3L1	GTCCCTCCGTCCCCGCGAGT	4
MBD3L1_-_8942927.23-ENST00000595891.1	MBD3L1	GGCCAAAAGCGCCGACTCGC	5
MBD3L1_-_8943034.23-ENST00000595891.1	MBD3L1	GTGCGCTGCACGTCCCCTTC	6
MBD3L1_+_8942866.23-ENST00000595891.1	MBD3L1	GCTCGGTGAGCGACTGGCGG	7
MBD3L1_+_8942991.23-ENST00000595891.1	MBD3L1	GCCTCTCCCCAGACCGGAAG	8
MBD3L1_+_8942872.23-ENST00000595891.1	MBD3L1	GGCCGGGCTCGGTGAGCGAC	9
MBD3L1_+_8942847.23-ENST00000595891.1	MBD3L1	GGGGCTCGGGTCCGAGTCCA	10
MBD3L2_-_7049254.23-ENST00000381393.3	MBD3L2	GGGAGACAGGGCGTTCCCTA	1
MBD3L2_+_7049224.23-ENST00000381393.3	MBD3L2	GACGCCCTGTCTCCACCCAT	2
MBD3L2_-_7049143.23-ENST00000381393.3	MBD3L2	GTACCACCCCGCCACACACA	3
MBD3L2_+_7049023.23-ENST00000381393.3	MBD3L2	GGAAATAAGAATGGAATTGT	4
MBD3L2_-_7049191.23-ENST00000381393.3	MBD3L2	GTGTGTTGGTAACACCATAT	5
MBD3L2_+_7049280.23-ENST00000381393.3	MBD3L2	GCTAGCTCCTCTTTTATAGA	6
MBD3L2_-_7049079.23-ENST00000381393.3	MBD3L2	GCAAAGATGTTTGAGAGAAT	7
MBD3L2_+_7049032.23-ENST00000381393.3	MBD3L2	GCATTCTACGGAAATAAGAA	8
MBD3L2_+_7049018.23-ENST00000381393.3	MBD3L2	GAAGAATGGAATTGTCggcc	9
MBD3L2_-_7049295.23-ENST00000381393.3	MBD3L2	GATCACTCCCTCTATAAAAG	10
MBD3L3_+_7058750.23-ENST00000333843.4	MBD3L3	GGGAGACAGGGTGTTCCCTG	1
MBD3L3_+_7058813.23-ENST00000333843.4	MBD3L3	GTGTGTAGGTAACACCACAT	2
MBD3L3_-_7058780.23-ENST00000333843.4	MBD3L3	GACACCCTGTCTCCGCCCAT	3
MBD3L3_+_7058943.23-ENST00000333843.4	MBD3L3	GGAAAGTATTCAAAGATGTT	4
MBD3L3_+_7058827.23-ENST00000333843.4	MBD3L3	GCTCTACTAACACTCTGTGT	5
MBD3L3_+_7058934.23-ENST00000333843.4	MBD3L3	GCAAAGATGTTTGGAAAACT	6
MBD3L3_-_7058976.23-ENST00000333843.4	MBD3L3	GGAATACTTTCTATAGAAAT	7
MBD3L3_-_7059149.23-ENST00000333843.4	MBD3L3	GCTACTTTggccgggagagg	8
MBD3L3_-_7059136.23-ENST00000333843.4	MBD3L3	GTGCAAAGAAATTACTACTT	9
MBD3L3_+_7059090.23-ENST00000333843.4	MBD3L3	GACTGTGTGATATATTCTAT	10
MBD3L4_+_7040289.23-ENST00000381394.4	MBD3L4	GGGAGACAGGGTGTTCCCTG	1
MBD3L4_+_7040352.23-ENST00000381394.4	MBD3L4	GTGTGTAGGTAACACCACAT	2
MBD3L4_-_7040319.23-ENST00000381394.4	MBD3L4	GACACCCTGTCTCCGCCCAT	3
MBD3L4_+_7040482.23-ENST00000381394.4	MBD3L4	GGAAAGTATTCAAAGATGTT	4
MBD3L4_+_7040366.23-ENST00000381394.4	MBD3L4	GCTCTACTAACACTCTGTGT	5
MBD3L4_+_7040473.23-ENST00000381394.4	MBD3L4	GCAAAGATGTTTGGAAAACT	6
MBD3L4_-_7040515.23-ENST00000381394.4	MBD3L4	GGAATACTTTCTATAGAAAT	7
MBD3L4_-_7040688.23-ENST00000381394.4	MBD3L4	GCTACTTTggccgggagagg	8
MBD3L4_-_7040675.23-ENST00000381394.4	MBD3L4	GTGCAAAGAAATTACTACTT	9
MBD3L4_+_7040629.23-ENST00000381394.4	MBD3L4	GACTGTGTGATATATTCTAT	10
MBD3L5_-_7030487.23-ENST00000329753.5	MBD3L5	GGGAGACAGGGTGTTCCCTG	1
MBD3L5_-_7030424.23-ENST00000329753.5	MBD3L5	GTGTGTAGGTAACACCACAT	2
MBD3L5_+_7030457.23-ENST00000329753.5	MBD3L5	GACACCCTGTCTCCGCCCAT	3
MBD3L5_-_7030294.23-ENST00000329753.5	MBD3L5	GGAAAGTATTCAAAGATGTT	4
MBD3L5_-_7030410.23-ENST00000329753.5	MBD3L5	GCTCTACTAACACTCTGTGT	5
MBD3L5_-_7030303.23-ENST00000329753.5	MBD3L5	GCAAAGATGTTTGGAAAACT	6
MBD3L5_+_7030261.23-ENST00000329753.5	MBD3L5	GGAATACTTTCTATAGAAAT	7
MBD3L5_+_7030088.23-ENST00000329753.5	MBD3L5	GCTACTTTggccgggagagg	8
MBD3L5_+_7030101.23-ENST00000329753.5	MBD3L5	GTGCAAAGAAATTACTACTT	9
MBD3L5_-_7030147.23-ENST00000329753.5	MBD3L5	GACTGTGTGATATATTCTAT	10
MBD4_+_129159025.23-P1P2	MBD4	GCGCGGTAAGCTGAGTGCGA	1
MBD4_-_129159085.23-P1P2	MBD4	GGTAACGCAGGTAGCCAAAG	2
MBD4_+_129158910.23-P1P2	MBD4	GAGAGCGCGAGCGATTGGTC	3
MBD4_+_129158915.23-P1P2	MBD4	GCAACCAGAGCGCGAGCGAT	4
MBD4_+_129158993.23-P1P2	MBD4	GCGAGCGCGCATGTCCGAAA	5
MBD4_+_129159042.23-P1P2	MBD4	GCCCTGGCAACGTACATGCG	6
MBD4_-_129158952.23-P1P2	MBD4	GTGGTTGCGCTGGCGCCTTA	7
MBD4_-_129159073.23-P1P2	MBD4	GACGTTGCCAGGGGTAACGC	8
MBD4_+_129158956.23-P1P2	MBD4	GGCAAAAGCAATGGTGGCAC	9
MBD4_-_129158942.23-P1P2	MBD4	GGCTCGCGCTCTGGTTGCGC	10
MBD5_+_148778475.23-P1P2	MBD5	GGCGGGAGGTACAGGAGCGG	1
MBD5_+_148778391.23-P1P2	MBD5	GAAAGTGGAGGAACGGAAGT	2
MBD5_+_148778492.23-P1P2	MBD5	GACCCGGAAGACATTGTAGC	3
MBD5_+_148778508.23-P1P2	MBD5	GCGTCGAGGCGCTAGCGACC	4
MBD5_+_148778372.23-P1P2	MBD5	GGGGCGTGGACGGAGACGAA	5
MBD5_+_148778398.23-P1P2	MBD5	GCTAAGGGAAAGTGGAGGAA	6
MBD5_+_148778382.23-P1P2	MBD5	GGAACGGAAGTGGGCGTGGA	7
MBD5_-_148778512.23-P1P2	MBD5	GTCCCGCTACAATGTCTTCC	8
MBD5_+_148778357.23-P1P2	MBD5	GCGAAAGGAGGTCACGTGTT	9
MBD5_+_148778403.23-P1P2	MBD5	GCCTTCCTAAGGGAAAGTGG	10
MBD6_+_57916481.23-P1P2	MBD6	GccgctgccCGGACGGGAGA	1
MBD6_+_57916477.23-P1P2	MBD6	GtgccCGGACGGGAGAgggg	2
MBD6_+_57916487.23-P1P2	MBD6	GcctccgccgctgccCGGAC	3
MBD6_-_57916388.23-P1P2	MBD6	GTTCTCTTGGGGATTAATGG	4
MBD6_+_57916433.23-P1P2	MBD6	GCAGCGACGAGCCAACTGGA	5
MBD6_+_57916329.23-P1P2	MBD6	GCCCCCCCGCCCTCCGCGGA	6
MBD6_-_57916585.23-P1P2	MBD6	GagcCTGCGCAGTGCCTTCT	7
MBD6_-_57916463.23-P1P2	MBD6	GTGGCTCGTCGCTGTCCGCT	8
MBD6_+_57916415.23-P1P2	MBD6	GAGGGGCTGCAGTGCGCATG	9
MBD6_+_57916615.23-P1P2	MBD6	GGCCTCCCGCGCATGCGCCA	10
MBIP_+_36790082.23-P1P2	MBIP	GAACACCTAGGAGTCAAGGT	1
MBIP_-_36790198.23-P1P2	MBIP	GTAACATGGCGGTGTGGAGT	2
MBIP_-_36790043.23-P1P2	MBIP	GAGGCTGGAATGCTGTGTTT	3
MBIP_-_36789903.23-P1P2	MBIP	GTGACGTAAGACACGGAGTC	4
MBIP_+_36789850.23-P1P2	MBIP	GACTAAAGCTGGAAGGGAGG	5
MBIP_-_36790227.23-P1P2	MBIP	GGAAGCTTGCTGGTCAGGGA	6
MBIP_+_36789929.23-P1P2	MBIP	GGCTTGTCATTCACATAGAG	7
MBIP_+_36789857.23-P1P2	MBIP	GCCAAGCGACTAAAGCTGGA	8
MBIP_+_36789822.23-P1P2	MBIP	GTGTGAGCAAATCTTGGTGG	9
MBIP_+_36789828.23-P1P2	MBIP	GCGGGGTTGTGAGCAAATCT	10
MBL2_-_54531626.23-P1P2	MBL2	GAGCAGTGGGGATCCTAAGG	1
MBL2_+_54531475.23-P1P2	MBL2	GTAGCCTGCACCCAGATTGT	2
MBL2_+_54531617.23-P1P2	MBL2	GCACAGATGAACCCCTCCTT	3
MBL2_+_54531764.23-P1P2	MBL2	GGAAGCTCCTACAGACACCT	4
MBL2_-_54531429.23-P1P2	MBL2	GGTGTGAGAAAACTCAGGGA	5
MBL2_-_54531613.23-P1P2	MBL2	GAGGCACTATGATGAGCAGT	6
MBL2_+_54531639.23-P1P2	MBL2	GGCAGCAACGCCAGGTGTCT	7
MBL2_-_54531487.23-P1P2	MBL2	GGCCCTCTGTCCTACAATCT	8
MBL2_+_54531555.23-P1P2	MBL2	GCTAGTCACGCAGTGTCACA	9
MBL2_+_54531517.23-P1P2	MBL2	GAATCCCCAGCTAGAGGCCA	10
MBLAC1_-_99724489.23-P1P2	MBLAC1	GAGTTGCTGGGGTTGCGGAG	1
MBLAC1_-_99724546.23-P1P2	MBLAC1	GCTCCTCGGGCACACGGTGA	2
MBLAC1_-_99724441.23-P1P2	MBLAC1	GgaaccctcctcaaaGCTAA	3
MBLAC1_-_99724572.23-P1P2	MBLAC1	GGGAACTACAGCTACCTCCG	4
MBLAC1_-_99724477.23-P1P2	MBLAC1	GGCAGTGCAAAGAAGTTGCT	5
MBLAC1_-_99724508.23-P1P2	MBLAC1	GCGGAGAACCGCCAGGAGGC	6
MBLAC1_-_99724504.23-P1P2	MBLAC1	GGGAGCGGAGAACCGCCAGG	7
MBLAC1_-_99724501.23-P1P2	MBLAC1	GTGCGGAGCGGAGAACCGCC	8
MBLAC1_-_99724067.23-P1P2	MBLAC1	Gaaccaggggttcaagactg	9
MBLAC1_+_99724527.23-P1P2	MBLAC1	GCGCCTTCACCGTGTGCCCG	10
MBLAC2_-_89770729.23-P1P2	MBLAC2	GTCGGTGCGCGCTTCTCCCG	1
MBLAC2_-_89770897.23-P1P2	MBLAC2	GAGGGTAGAGGGGAATTAAA	2
MBLAC2_-_89770498.23-P1P2	MBLAC2	GACAGCAGAGGCCCGCAGTG	3
MBLAC2_-_89770581.23-P1P2	MBLAC2	GAGAAAGTGTGGGGCCTCGC	4
MBLAC2_+_89770518.23-P1P2	MBLAC2	GCCCTGCAGAGCCAGTGGGT	5
MBLAC2_-_89770658.23-P1P2	MBLAC2	GTGGGGCCTTCCTAGGGAGT	6
MBLAC2_+_89770724.23-P1P2	MBLAC2	GACTGCCGCCCGTTCCACCT	7
MBLAC2_-_89770502.23-P1P2	MBLAC2	GCAGAGGCCCGCAGTGAGGG	8
MBLAC2_-_89770570.23-P1P2	MBLAC2	GCCAGCTGGCGCAGAAAGTG	9
MBLAC2_+_89770771.23-P1P2	MBLAC2	GGTGCCGGCCGGCAAGGAAA	10
MBNL1_+_151986416.23-P1P2	MBNL1	GCGGGCGCCGTGGATCCCCT	1
MBNL1_+_151986480.23-P1P2	MBNL1	GCGCAAGAGCGGGTCATGGG	2
MBNL1_+_151986405.23-P1P2	MBNL1	GGATCCCCTCGGCCTCCCGT	3
MBNL1_-_151986538.23-P1P2	MBNL1	GACAGGCGACCCTGTGGCCC	4
MBNL1_-_151986623.23-P1P2	MBNL1	GAGCTCGACGAGTCCGCCCT	5
MBNL1_+_151986682.23-P1P2	MBNL1	GGTGCAGCCTCTTATCGCCG	6
MBNL1_-_151986422.23-P1P2	MBNL1	GGATACCAACGGGAGGCCGA	7
MBNL1_+_151986483.23-P1P2	MBNL1	GGCCCGCAAGAGCGGGTCAT	8
MBNL1_-_151986532.23-P1P2	MBNL1	GCGGTTGACAGGCGACCCTG	9
MBNL1_+_151986491.23-P1P2	MBNL1	GCGGACAGAGCCCGCAAGAG	10
MBNL2_-_97874501.23-P1P2	MBNL2	GGGCCAGTTTCAGACGAGTA	1
MBNL2_+_97874472.23-P1P2	MBNL2	GGTCTGAAACTGGCCCTAAT	2
MBNL2_+_97874482.23-P1P2	MBNL2	GAGCCCTACTCGTCTGAAAC	3
MBNL2_-_97874481.23-P1P2	MBNL2	GTGTGTCAGTCATCCTATTA	4
MBNL2_-_97874513.23-P1P2	MBNL2	GACGAGTAGGGCTGACGAGC	5
MBNL2_-_97874528.23-P1P2	MBNL2	GGAGCTGGCTGGGGATTGGC	6
MBNL2_-_97874552.23-P1P2	MBNL2	GCCGGCTGGGAGGGATTTGT	7
MBNL2_-_97874556.23-P1P2	MBNL2	GCTGGGAGGGATTTGTCGGA	8
MBNL2_+_97874349.23-P1P2	MBNL2	GAGACAAAGTGGCACATAAT	9
MBNL2_-_97874316.23-P1P2	MBNL2	GTCGAGCTGGCTGTCTTCAA	10
MBNL3_-_131574048.23-ENST00000370839.3,ENST00000370853.3	MBNL3	GTGTGGAATGGTCTCAGATC	1
MBNL3_+_131574017.23-ENST00000370839.3,ENST00000370853.3	MBNL3	GGACCATTCCACAAATCGAA	2
MBNL3_-_131574265.23-ENST00000370839.3,ENST00000370853.3	MBNL3	GGGGCAGGGAACGGTATGGT	3
MBNL3_+_131573863.23-ENST00000370839.3,ENST00000370853.3	MBNL3	GCAGTTGGCTTCTTAAGAGT	4
MBNL3_-_131574031.23-ENST00000370839.3,ENST00000370853.3	MBNL3	GCTGGCTGCCCTTCGATTTG	5
MBNL3_-_131574237.23-ENST00000370839.3,ENST00000370853.3	MBNL3	GCACACCAGGTTCGGCGGGG	6
MBNL3_-_131574232.23-ENST00000370839.3,ENST00000370853.3	MBNL3	GACAAGCACACCAGGTTCGG	7
MBNL3_-_131574036.23-ENST00000370839.3,ENST00000370853.3	MBNL3	GTGCCCTTCGATTTGTGGAA	8
MBNL3_-_131574146.23-ENST00000370839.3,ENST00000370853.3	MBNL3	GTCGTTGCAAAATCAAGTGG	9
MBNL3_+_131573937.23-ENST00000370839.3,ENST00000370853.3	MBNL3	GAATTCTTTTGAAAGTCTGC	10
MBOAT1_-_20212786.23-P1P2	MBOAT1	GACGGCCCCGAGAGGAGGGA	1
MBOAT1_+_20212817.23-P1P2	MBOAT1	GCGGGCCGGGCGGCGCTTGG	2
MBOAT1_-_20212816.23-P1P2	MBOAT1	GAAAGTGGGGACTCCGAGCC	3
MBOAT1_+_20212729.23-P1P2	MBOAT1	GCCAATGGGCGCGGAGAGGA	4
MBOAT1_+_20212849.23-P1P2	MBOAT1	GTCCCGGTCGGCCTCGGTGC	5
MBOAT1_+_20212743.23-P1P2	MBOAT1	GCCCGAGCGGCCGGGCCAAT	6
MBOAT1_+_20212930.23-P1P2	MBOAT1	GGTCAGCCCGGGAGGAGGAA	7
MBOAT1_+_20212756.23-P1P2	MBOAT1	GCTCTCGGGGCCGTCCCGAG	8
MBOAT1_-_20212891.23-P1P2	MBOAT1	GAGAGGGAAAGCGACGCCAG	9
MBOAT1_-_20212875.23-P1P2	MBOAT1	GACCGAGGCCGACCGGGAGA	10
MBOAT2_+_9144027.23-P1P2	MBOAT2	GGGAAGCTGCTGGAAGTcgg	1
MBOAT2_+_9143987.23-P1P2	MBOAT2	Gcgccggggcggggacgacg	2
MBOAT2_-_9144190.23-P1P2	MBOAT2	Ggtgccgaggacccgggcga	3
MBOAT2_-_9144108.23-P1P2	MBOAT2	GCAGCTGCGCGACCCAATCG	4
MBOAT2_+_9144061.23-P1P2	MBOAT2	GGAGCGAGAGCGCGCGAGGT	5
MBOAT2_-_9144243.23-P1P2	MBOAT2	GAACGGCTGGCCAGCGTCGT	6
MBOAT2_+_9144305.23-P1P2	MBOAT2	GGGGGGGCCGCGACATTCCA	7
MBOAT2_-_9144347.23-P1P2	MBOAT2	GCACCCCTCTCTGGGAGAGA	8
MBOAT2_+_9144216.23-P1P2	MBOAT2	GACGCTGGCCAGCCGTTCTC	9
MBOAT2_+_9143955.23-P1P2	MBOAT2	Ggacgggccgcgcctgtgca	10
MBOAT4_-_30002243.23-P1P2	MBOAT4	GCGGGGCTAGGGTGAGCAAA	1
MBOAT4_+_30002413.23-P1P2	MBOAT4	GAATACGACAGCATGATGAC	2
MBOAT4_-_30002308.23-P1P2	MBOAT4	GTGATTGAGGAACTGCACTA	3
MBOAT4_-_30002492.23-P1P2	MBOAT4	GCTGTGGACAGACAACTCTG	4
MBOAT4_+_30002466.23-P1P2	MBOAT4	GGAGTTGTCTGTCCACAGTT	5
MBOAT4_-_30002504.23-P1P2	MBOAT4	GAACTCTGTGGACTGAAAAG	6
MBOAT4_-_30002369.23-P1P2	MBOAT4	GGCACTAAAAACATTGCTTT	7
MBOAT4_-_30002232.23-P1P2	MBOAT4	GATCTGGTTTAGCGGGGCTA	8
MBOAT4_-_30002377.23-P1P2	MBOAT4	GAACATTGCTTTTGGAAGCG	9
MBOAT4_+_30002408.23-P1P2	MBOAT4	GGACAGCATGATGACTGGAA	10
MBOAT7_+_54693576.23-P1P2	MBOAT7	GGTGCCCGAAGGAACCCGAA	1
MBOAT7_-_54693522.23-P1P2	MBOAT7	GGACCCGAAGGGGAACAGAC	2
MBOAT7_-_54693594.23-P1P2	MBOAT7	GTCTCCCTTCGGGTTCCTTC	3
MBOAT7_-_54693641.23-P1P2	MBOAT7	GGAAGCGGGGCCACAAACTT	4
MBOAT7_+_54693553.23-P1P2	MBOAT7	GGACCCCGCCTCATTCCTCA	5
MBOAT7_-_54693583.23-P1P2	MBOAT7	GATGAGGCGGGGTCTCCCTT	6
MBOAT7_-_54693567.23-P1P2	MBOAT7	GGAGCTCGCCGTGAGGAATG	7
MBOAT7_+_54693744.23-P1P2	MBOAT7	GTCTGTGGCCCCGCCCACAT	8
MBOAT7_-_54693560.23-P1P2	MBOAT7	GGGGTCTGGAGCTCGCCGTG	9
MBOAT7_-_54693539.23-P1P2	MBOAT7	GACGGGCTCCGGAAAGGAGG	10
MBP_+_74729182.23-P1P2	MBP	GAACAATGGGACCTCCTCTC	1
MBP_+_74729344.23-P1P2	MBP	GCTAGGCCAAGGGCTTTATG	2
MBP_+_74729196.23-P1P2	MBP	GCAGATGCGAACCAGAACAA	3
MBP_-_74729098.23-P1P2	MBP	GAAAAGAGGCGGATCAAGTG	4
MBP_-_74729146.23-P1P2	MBP	GCATCCTGCCAGGCATTCTT	5
MBP_-_74729111.23-P1P2	MBP	GCAAGTGGGGGCGGCTCCCT	6
MBP_+_74729128.23-P1P2	MBP	GGACCCGAAGAATGCCTGGC	7
MBP_+_74729354.23-P1P2	MBP	GTAGCTCCATCCTAGGCCAA	8
MBP_-_74729193.23-P1P2	MBP	GACCGCTGTGTCCTGAGAGG	9
MBP_-_74729102.23-P1P2	MBP	GGAGGCGGATCAAGTGGGGG	10
MBTD1_-_49337567.23-P1P2	MBTD1	GAAGGGTGGAAAGCGTATTG	1
MBTD1_-_49337550.23-P1P2	MBTD1	GAGGACCGTACCAAGACGAA	2
MBTD1_+_49337470.23-P1P2	MBTD1	GCGAGAGAGGAGGGTATGTA	3
MBTD1_-_49337802.23-P1P2	MBTD1	GGGGAGCGGGAGTTACGTAG	4
MBTD1_+_49337704.23-P1P2	MBTD1	GTAGGGGGAAGCGGCGTGAC	5
MBTD1_+_49337453.23-P1P2	MBTD1	GTAGGGAAGTGGGCCAATCG	6
MBTD1_+_49337699.23-P1P2	MBTD1	GGGAAGCGGCGTGACTGGAG	7
MBTD1_+_49337483.23-P1P2	MBTD1	GCCCACGGTGGAAGCGAGAG	8
MBTD1_-_49337807.23-P1P2	MBTD1	GCGGGAGTTACGTAGAGGGA	9
MBTD1_-_49337586.23-P1P2	MBTD1	GGGGCTTGTGTCAAGTCAAG	10
MBTPS1_-_84150558.23-P1P2	MBTPS1	GTGCGCGCTCTGGACGCCGT	1
MBTPS1_-_84150590.23-P1P2	MBTPS1	GACGCCGGGAGGATGGACGA	2
MBTPS1_+_84150490.23-P1P2	MBTPS1	GACAGGGCACGCTGGGTCGG	3
MBTPS1_+_84150572.23-P1P2	MBTPS1	GAGACCTTCGTCCATCCTCC	4
MBTPS1_-_84150610.23-P1P2	MBTPS1	GGGTCTCGCGACATTTGCGG	5
MBTPS1_-_84150575.23-P1P2	MBTPS1	GGTGGGCAGCGGGACCACGC	6
MBTPS1_-_84150682.23-P1P2	MBTPS1	GAGGCGGCGAGAACGCGCTG	7
MBTPS1_+_84150648.23-P1P2	MBTPS1	GTCGCCGCCTGGCAGCTCGC	8
MBTPS1_-_84150637.23-P1P2	MBTPS1	GGCCGGTGGCAGGGTGGAAG	9
MBTPS1_-_84150579.23-P1P2	MBTPS1	GGCAGCGGGACCACGCCGGG	10
MBTPS2_+_21857607.23-P1P2	MBTPS2	GCGCTCGGGCGCTGCCGTCC	1
MBTPS2_+_21857590.23-P1P2	MBTPS2	GCCAGGCAGTAGTTCGAACT	2
MBTPS2_-_21857706.23-P1P2	MBTPS2	GCCCACTGGAAGAGTCCGGT	3
MBTPS2_+_21857675.23-P1P2	MBTPS2	GTCTTCCAGTGGGGACATAC	4
MBTPS2_-_21857536.23-P1P2	MBTPS2	GTGACCAGAACTGGCGAGAA	5
MBTPS2_+_21857643.23-P1P2	MBTPS2	GAGTACCGGAAATGGCACGG	6
MBTPS2_-_21857766.23-P1P2	MBTPS2	GGGTTCCTGAGCGGATGCTG	7
MBTPS2_+_21857686.23-P1P2	MBTPS2	GTCCCACCGGACTCTTCCAG	8
MBTPS2_-_21857493.23-P1P2	MBTPS2	GGACGACCCCAAATCCTCAT	9
MBTPS2_+_21857563.23-P1P2	MBTPS2	GAGTCTTGTAGCGATTTCTT	10
MC1R_+_89984207.23-P1P2	MC1R	GGGAAAGGAGGCAACGGTGC	1
MC1R_+_89984261.23-P1P2	MC1R	GCTGAAGGGTGGAAGCGGGA	2
MC1R_-_89984204.23-P1P2	MC1R	GAAAACTGAAAACCCTGATG	3
MC1R_-_89984153.23-P1P2	MC1R	GTGGCAGTTGGGCGAGAGAC	4
MC1R_-_89984107.23-P1P2	MC1R	GCATGGAGGTGGCTTGTGAG	5
MC1R_-_89984096.23-P1P2	MC1R	GGTCCTCACACACATGGAGG	6
MC1R_-_89984141.23-P1P2	MC1R	GATGGTCAGAGTTTGGCAGT	7
MC1R_+_89984194.23-P1P2	MC1R	GCGGTGCAGGCACCGCATCA	8
MC1R_-_89984090.23-P1P2	MC1R	GATTAATGTCCTCACACACA	9
MC1R_+_89983963.23-P1P2	MC1R	GTTATTATTGTCAGCCATgg	10
MC2R_+_13915581.23-P1P2	MC2R	GTCCGGTGATGCATGTGTTC	1
MC2R_+_13915747.23-P1P2	MC2R	GGAAACATTGTCATAAACAT	2
MC2R_-_13915579.23-P1P2	MC2R	GAGTGGACCTTGGGCCGGGA	3
MC2R_+_13915571.23-P1P2	MC2R	GCATGTGTTCCGGCCCTTCC	4
MC2R_-_13916047.23-P1P2	MC2R	GCAAGTGCACATATGACGCA	5
MC2R_+_13915598.23-P1P2	MC2R	GAACAATCTAGCTGTATCTC	6
MC2R_-_13915601.23-P1P2	MC2R	GGCCGGAACACATGCATCAC	7
MC2R_+_13916067.23-P1P2	MC2R	GAGAAGCATTGGCAGAACAC	8
MC2R_+_13915808.23-P1P2	MC2R	GAATAAATGCAACTCTAAAG	9
MC2R_+_13915973.23-P1P2	MC2R	GTCTTGTGAAATAGGGATAA	10
MC3R_-_54823483.23-ENST00000243911.2	MC3R	GTGAGGAGAGACAAACAGAG	1
MC3R_-_54823273.23-ENST00000243911.2	MC3R	GTACCTGCTGTCAGTCAGAG	2
MC3R_-_54823527.23-ENST00000243911.2	MC3R	GCAGCTGGTAAGAGACCCTA	3
MC3R_+_54823428.23-ENST00000243911.2	MC3R	GGGAACAGAAAACCTGCCAC	4
MC3R_-_54823512.23-ENST00000243911.2	MC3R	GGAGACAGAAGGAAGACAGC	5
MC3R_+_54823254.23-ENST00000243911.2	MC3R	GCACCTCTCTGACTGACAGC	6
MC3R_-_54823290.23-ENST00000243911.2	MC3R	GAGAGGTGCCCGATGCTCAG	7
MC3R_-_54823466.23-ENST00000243911.2	MC3R	GGTTCCCAGGTGGGGAAGTG	8
MC3R_+_54823595.23-ENST00000243911.2	MC3R	GAGCATGCAAGTTTGTAGCT	9
MC3R_+_54823585.23-ENST00000243911.2	MC3R	GTTTGTAGCTTGGAGACATA	10
MC4R_-_58040130.23-P1P2	MC4R	GCAATGGGAGTCTGTGAGAC	1
MC4R_-_58040158.23-P1P2	MC4R	GTTTCAGAGACACAAATTGC	2
MC4R_-_58040214.23-P1P2	MC4R	GCTGAAGTCGAGAAGCAAGC	3
MC4R_-_58040114.23-P1P2	MC4R	GCTGACCAATCCCAATGCAA	4
MC4R_+_58040264.23-P1P2	MC4R	GTATCACAGAATGGCCTCTA	5
MC4R_-_58040551.23-P1P2	MC4R	GATGGCTGGAAGAACTATGT	6
MC4R_+_58040103.23-P1P2	MC4R	GTCACAGACTCCCATTGCAT	7
MC4R_-_58040407.23-P1P2	MC4R	GAAACAGATACTCTGCTTTT	8
MC4R_-_58040074.23-P1P2	MC4R	GAAAAAAAACATGTTCACGG	9
MC4R_-_58040272.23-P1P2	MC4R	GGAAACAACTTGATCCCTAG	10
MC5R_+_13825408.23-ENST00000324750.3	MC5R	GGACCTGCGTTCCTGAGACC	1
MC5R_-_13825412.23-ENST00000324750.3	MC5R	GTGTCCAGGGGCACTCTTCC	2
MC5R_-_13825419.23-ENST00000324750.3	MC5R	GGGGCACTCTTCCAGGTCTC	3
MC5R_-_13825204.23-ENST00000324750.3	MC5R	GAATGTGAACATTGGGAGAC	4
MC5R_-_13825336.23-ENST00000324750.3	MC5R	GCTAGTAAGATGCATGTGAA	5
MC5R_-_13825399.23-ENST00000324750.3	MC5R	GATTCTAATCTGCGTGTCCA	6
MC5R_-_13825219.23-ENST00000324750.3	MC5R	GAGACTGGCTGGGATTTTGT	7
MC5R_-_13825427.23-ENST00000324750.3	MC5R	GTTCCAGGTCTCAGGAACGC	8
MC5R_-_13825145.23-ENST00000324750.3	MC5R	GGGTCTGGGCAGTCTTAAAT	9
MC5R_-_13825090.23-ENST00000324750.3	MC5R	GAAGTGTCAGGACAAGTGTT	10
MCAM_-_119187959.23-P1P2	MCAM	GcccgcGCGCCGCAGCCCTA	1
MCAM_+_119187994.23-P1P2	MCAM	GTACCTCCGGCAGCGCTCCT	2
MCAM_+_119188193.23-P1P2	MCAM	GTCCCCCAGGAGGTCCCCTA	3
MCAM_-_119188210.23-P1P2	MCAM	GTAGCCCCTAGGGGACCTCC	4
MCAM_+_119188007.23-P1P2	MCAM	GTCCGGCTCTGGCCTACCTC	5
MCAM_+_119188018.23-P1P2	MCAM	GGAGCCTGGGAGTCCGGCTC	6
MCAM_-_119187964.23-P1P2	MCAM	GGCGCCGCAGCCCTAggggg	7
MCAM_-_119188200.23-P1P2	MCAM	GCCAGCCAATGTAGCCCCTA	8
MCAM_+_119188173.23-P1P2	MCAM	GGGGCTACATTGGCTGGCAG	9
MCAM_+_119188183.23-P1P2	MCAM	GGGTCCCCTAGGGGCTACAT	10
MCAT_-_43539503.23-P1P2	MCAT	GGCAGACGCTGGTTCCGCCC	1
MCAT_+_43539498.23-P1P2	MCAT	GCCGAAGGGCCTCAGAGCCG	2
MCAT_+_43539512.23-P1P2	MCAT	GCCCCAGAACGCAGCCCGAA	3
MCAT_+_43539535.23-P1P2	MCAT	GtaaacgcatgagtccctCC	4
MCAT_-_43539532.23-P1P2	MCAT	GGCCCTTCGGGCTGCGTTCT	5
MCAT_-_43539511.23-P1P2	MCAT	GTGGTTCCGCCCCGGCTCTG	6
MCAT_-_43539468.23-P1P2	MCAT	GGCTTCCGGGGCACCGGGAG	7
MCAT_-_43539408.23-P1P2	MCAT	GGACCGAGGCCCGACTGCGG	8
MCAT_+_43539425.23-P1P2	MCAT	GCCCGGCAGGAAATGCGTCA	9
MCAT_+_43539459.23-P1P2	MCAT	GGAACCTTTCTTCCCGCTCC	10
MCC_-_112630824.23-P1P2	MCC	GAAGGACCCGAGTCCAGGAG	1
MCC_-_112630760.23-P1P2	MCC	GGAGCAGAGGAGACCGTGCT	2
MCC_-_112630714.23-P1P2	MCC	GGCGGGGCTAGAGGGAGAAA	3
MCC_-_112630736.23-P1P2	MCC	GGTGGGGGCGAGTAGCCTGG	4
MCC_+_112630808.23-P1P2	MCC	GTACTCCCCCTCCTGGACTC	5
MCC_-_112630719.23-P1P2	MCC	GGCTAGAGGGAGAAAAGGGT	6
MCC_-_112630837.23-P1P2	MCC	GCAGGAGGGGGAGTAGAAAC	7
MCC_-_112630672.23-P1P2	MCC	GAACACAGCTGTCTAGCTGC	8
MCC_-_112630687.23-P1P2	MCC	GCTGCTGGCCACGGGGTGCG	9
MCC_-_112630819.23-P1P2	MCC	GTAATTAAGGACCCGAGTCC	10
MCCC1_+_182817466.23-P1P2	MCCC1	GCCAGGGGACGCAGAAACAA	1
MCCC1_-_182817359.23-P1P2	MCCC1	GGGAGCCTGAGCCTACCTTT	2
MCCC1_-_182817460.23-P1P2	MCCC1	GTCTGGCCACGTGCTCGTGG	3
MCCC1_+_182817342.23-P1P2	MCCC1	GTCAGCCCAAAGGTAGGCTC	4
MCCC1_+_182817527.23-P1P2	MCCC1	GCAGTGACAGGCAACCAAGA	5
MCCC1_-_182817435.23-P1P2	MCCC1	GGGCTTCAGTAGCGACGATT	6
MCCC1_+_182817301.23-P1P2	MCCC1	GGGGTCACGAGGCTTCGTAG	7
MCCC1_-_182817457.23-P1P2	MCCC1	GCAGTCTGGCCACGTGCTCG	8
MCCC1_-_182817443.23-P1P2	MCCC1	GTAGCGACGATTGGGCAGTC	9
MCCC1_-_182817379.23-P1P2	MCCC1	GGGCTGATCCAAGAATGTGA	10
MCCC2_+_70883042.23-P1P2	MCCC2	GCCCCCTGACCCAGCCAATA	1
MCCC2_-_70882970.23-P1P2	MCCC2	GCTGCCGCACCGCTTCGTGA	2
MCCC2_-_70883026.23-P1P2	MCCC2	GGGGACTAGACGCGACCTCG	3
MCCC2_+_70882952.23-P1P2	MCCC2	GCGACCCTCACGAAGCGGTG	4
MCCC2_-_70883007.23-P1P2	MCCC2	GGACCTGCTCTCCTGCGCTC	5
MCCC2_-_70883034.23-P1P2	MCCC2	GACGCGACCTCGCGGGGCTG	6
MCCC2_+_70882976.23-P1P2	MCCC2	GGGAGAGCAGGTCTCCCCGG	7
MCCC2_+_70882930.23-P1P2	MCCC2	GCAGTGAGAGAGCTGCGGTT	8
MCCC2_+_70882996.23-P1P2	MCCC2	GCGCGTCTAGTCCCGAGCGC	9
MCCC2_-_70882984.23-P1P2	MCCC2	GCGTGAGGGTCGATCCGCCG	10
MCCD1_-_31496648.23-P1P2	MCCD1	Ggccaggctgggagagacgt	1
MCCD1_+_31496610.23-P1P2	MCCD1	GctggccccagACAGAGTCC	2
MCCD1_-_31496539.23-P1P2	MCCD1	GCACAGACCTGTGGTAGGCT	3
MCCD1_-_31496357.23-P1P2	MCCD1	GAGATGCGTAGGCTATCTGC	4
MCCD1_-_31496534.23-P1P2	MCCD1	GAAAATCACAGACCTGTGGT	5
MCCD1_-_31496378.23-P1P2	MCCD1	GGCCAAGAGAGCCACGGCCT	6
MCCD1_+_31496319.23-P1P2	MCCD1	GCATCTCCCTATGCTTGTTG	7
MCCD1_+_31496448.23-P1P2	MCCD1	GTTAGCGGTAGCTGTGGAGC	8
MCCD1_-_31496596.23-P1P2	MCCD1	GCAGGGACATTTTTCACATC	9
MCCD1_-_31496626.23-P1P2	MCCD1	GTTGTTCCTGGACTCTGTct	10
MCEE_+_71357613.23-P1P2	MCEE	GAGCGCTTTCGCAGGAGGGT	1
MCEE_+_71357730.23-P1P2	MCEE	GGAGCCGCCCGGAAACCGCG	2
MCEE_-_71357748.23-P1P2	MCEE	GTTGCCGCGCGGTTTCCGGG	3
MCEE_-_71357463.23-P1P2	MCEE	GAAGGTCAGGGGCGTGGCGA	4
MCEE_-_71357516.23-P1P2	MCEE	GTAGCTAAAACAGAAACGTA	5
MCEE_+_71357667.23-P1P2	MCEE	GTTCCGCGGCGCACAGGTTC	6
MCEE_+_71357380.23-P1P2	MCEE	GGCGCGTCTCTCAACCTCCG	7
MCEE_-_71357661.23-P1P2	MCEE	GTGCCATTGGCTCTGGCTGA	8
MCEE_-_71357540.23-P1P2	MCEE	GAGGACGGGTCACCCTTTGT	9
MCEE_-_71357415.23-P1P2	MCEE	GAGACGCGCGGCAGAGGGCG	10
MCF2_-_138725058.23-P1P2	MCF2	GTCCTAGGAGCAGGCTTGAT	1
MCF2_-_138724991.23-P1P2	MCF2	GTGGACTGCTCAAGAAGATC	2
MCF2_-_138725011.23-P1P2	MCF2	GGGCATGTCCTAAGAGTGGA	3
MCF2_+_138725027.23-P1P2	MCF2	GCTGCTCCTAGGAAGAGAGC	4
MCF2_+_138725070.23-P1P2	MCF2	GTAAAAATCAAACTGCGCAG	5
MCF2_-_138725007.23-P1P2	MCF2	GATCAGGCATGTCCTAAGAG	6
MCF2_+_138724940.23-P1P2	MCF2	GTAATCCACAAGGTTCAATC	7
MCF2_+_138724891.23-P1P2	MCF2	GCTGAATTACAAGGAGCAGA	8
MCF2_-_138724957.23-P1P2	MCF2	GTTAGCCTGATTGAACCTTG	9
MCF2_+_138725219.23-P1P2	MCF2	GCAAACTATAGCCTTTCACA	10
MCF2L_+_113623330.23-ENST00000535094.2	MCF2L	GGCCCCGGGGCTCACCAACG	1
MCF2L_-_113623370.23-ENST00000535094.2	MCF2L	GGGCTCCCCGACGACCGCGG	2
MCF2L_-_113623367.23-ENST00000535094.2	MCF2L	GCGGGGCTCCCCGACGACCG	3
MCF2L_-_113623177.23-ENST00000535094.2	MCF2L	GCACTTGTGCGGCACCCGCG	4
MCF2L_-_113623402.23-ENST00000535094.2	MCF2L	GGGCTCCCAGGTGACCCCGG	5
MCF2L_-_113623543.23-ENST00000535094.2	MCF2L	GGTGGCGCGGAACCAATCCT	6
MCF2L_+_113623355.23-ENST00000535094.2	MCF2L	GGTGTCACCGCCGCGGTCGT	7
MCF2L_+_113623385.23-ENST00000535094.2	MCF2L	GTGCACCGCCGGGGTCACCT	8
MCF2L_-_113623348.23-ENST00000535094.2	MCF2L	GTGACCTCGTTGGTGAGCCC	9
MCF2L_-_113623294.23-ENST00000535094.2	MCF2L	GTGACACAGGTGACACTTCC	10
MCF2L2_-_183146516.23-P1P2	MCF2L2	GGAGGAGCCGCGGAGAGAAG	1
MCF2L2_-_183146559.23-P1P2	MCF2L2	GCATCCGGCAGGACCCGGAG	2
MCF2L2_-_183146495.23-P1P2	MCF2L2	GCTTCCGCGCCGGGTGTCTG	3
MCF2L2_+_183146467.23-P1P2	MCF2L2	GCACCCGGCGCGGAAGAAGG	4
MCF2L2_+_183146241.23-P1P2	MCF2L2	GAGCCCCGGGCGCCACCCGT	5
MCF2L2_-_183146548.23-P1P2	MCF2L2	GAGAGCTGCCGCCATCCGGC	6
MCF2L2_+_183146477.23-P1P2	MCF2L2	GCCTCCGCAGACACCCGGCG	7
MCF2L2_+_183146551.23-P1P2	MCF2L2	GCTCACCCAGCCTCCCGCTC	8
MCF2L2_-_183146429.23-P1P2	MCF2L2	GAGGCGCTCCAGTCGCACCG	9
MCF2L2_+_183146522.23-P1P2	MCF2L2	GCGGATGGCGGCAGCTCTCC	10
MCFD2_+_47143146.23-P1	MCFD2	GTCCAGCGGCCCAACTGGAG	1
MCFD2_+_47142961.23-P1	MCFD2	Gcgtgcgcagggcaggtcgg	2
MCFD2_+_47143151.23-P1	MCFD2	GGGGCGTCCAGCGGCCCAAC	3
MCFD2_+_47143207.23-P1	MCFD2	GCGTGGAACTACGTTCCTGA	4
MCFD2_+_47143126.23-P1	MCFD2	GGGAGCCGAGTGTCGCCCTT	5
MCFD2_-_47143034.23-P1	MCFD2	Ggccgggcccctcccgctgg	6
MCFD2_-_47143246.23-P1	MCFD2	GCACGGGCGACGTAGGATGG	7
MCFD2_+_47143065.23-P1	MCFD2	GGGCCCGGGCCGATTACACG	8
MCFD2_-_47143177.23-P1	MCFD2	GTGGGCCGCTGGACGCCCTA	9
MCFD2_-_47143158.23-P1	MCFD2	GCACTCGGCTCCACTCCAGT	10
MCFD2_+_47168996.23-P2	MCFD2	GAGGACCTTCCTAACTGCCC	1
MCFD2_-_47169195.23-P2	MCFD2	GCCCCACCGCGGTCCGAGGG	2
MCFD2_-_47168949.23-P2	MCFD2	GAGCGCGCCCAGACAGTCCT	3
MCFD2_-_47169303.23-P2	MCFD2	GCCGAAGCAGACAGGGGCGA	4
MCFD2_+_47168971.23-P2	MCFD2	GCTCTTAAGACTAGCACGGT	5
MCFD2_-_47169009.23-P2	MCFD2	GAAGAGCAGCCAGGGCAGTT	6
MCFD2_-_47169053.23-P2	MCFD2	GAAAATCACATGTGGTTTGG	7
MCFD2_+_47168934.23-P2	MCFD2	GTGTCGGCCGAGGACTGTCT	8
MCFD2_-_47169192.23-P2	MCFD2	GGCCCCCCACCGCGGTCCGA	9
MCFD2_-_47168960.23-P2	MCFD2	GACAGTCCTCGGCCGACAGC	10
MCHR1_+_41075299.23-P1P2	MCHR1	GAGGCAGCCCCATCAGGAAA	1
MCHR1_-_41075145.23-P1P2	MCHR1	GTGGCCCAGCCACCCATACC	2
MCHR1_-_41075153.23-P1P2	MCHR1	GCCACCCATACCTGGAATAG	3
MCHR1_+_41075423.23-P1P2	MCHR1	GTAGACACATTAACATTCGG	4
MCHR1_-_41075313.23-P1P2	MCHR1	GAGGAGATCCCTTTCCTGAT	5
MCHR1_+_41075211.23-P1P2	MCHR1	GAAGATCGAGGTCTCTGCAA	6
MCHR1_-_41075459.23-P1P2	MCHR1	GGTGTCTAGGTGATGTCAGT	7
MCHR1_+_41075136.23-P1P2	MCHR1	GTTAGCCCCTATTCCAGGTA	8
MCHR1_-_41075026.23-P1P2	MCHR1	GCCGTCAGGGCACAGGGAAG	9
MCHR1_-_41075052.23-P1P2	MCHR1	GGGGTGCCCTGAGTGTGCAT	10
MCHR2_+_100442628.23-P1P2	MCHR2	Gagtaccaaatgagcaactg	1
MCHR2_-_100442309.23-P1P2	MCHR2	GGTACCAAAGGTTTAAAGGA	2
MCHR2_-_100442192.23-P1P2	MCHR2	GTTCAAGTGCTTATCTAGAC	3
MCHR2_+_100442511.23-P1P2	MCHR2	GcGTATGAGGCTCCCTTGGG	4
MCHR2_+_100442550.23-P1P2	MCHR2	Gctgaggtggaatgcggggc	5
MCHR2_-_100442357.23-P1P2	MCHR2	GGAAACCCATAATACCACCA	6
MCHR2_+_100442556.23-P1P2	MCHR2	Gataaagctgaggtggaatg	7
MCHR2_+_100442340.23-P1P2	MCHR2	GAGTTCCTTGGTGGTATTAT	8
MCHR2_+_100442256.23-P1P2	MCHR2	GACTTGTTCATATAAAATGG	9
MCHR2_-_100442101.23-P1P2	MCHR2	GGTGCGTCGTGCTCTTTTCT	10
MCIDAS_+_54523208.23-P1P2	MCIDAS	GCCCGCGCGCAGATTGTCCC	1
MCIDAS_-_54523271.23-P1P2	MCIDAS	GTGGCAACCGGGCTTccccc	2
MCIDAS_+_54523304.23-P1P2	MCIDAS	GGCGCCAAAGCTCGCCGAAA	3
MCIDAS_-_54523235.23-P1P2	MCIDAS	GACAATCTGCGCGCGGGCGG	4
MCIDAS_+_54523388.23-P1P2	MCIDAS	GAAGACGGTACCCAGGGCGA	5
MCIDAS_-_54523144.23-P1P2	MCIDAS	GAGGTGCTGAGAGATGGCGG	6
MCIDAS_-_54523312.23-P1P2	MCIDAS	GcggcccgccAGCGCCGTTT	7
MCIDAS_-_54523359.23-P1P2	MCIDAS	GGACGCGCCAGGCGAAGAGA	8
MCIDAS_+_54523243.23-P1P2	MCIDAS	GgAAGCCCGGTTGCCAGGTT	9
MCIDAS_+_54523331.23-P1P2	MCIDAS	GTTCGCCTGGCGCGTCCGGG	10
MCL1_+_150552303.23-P1P2	MCL1	GACTCAGAGCCTCCGAAGAC	1
MCL1_-_150552313.23-P1P2	MCL1	GagcggggcctTCCGGTCTT	2
MCL1_-_150552343.23-P1P2	MCL1	GAGTGCCGGTTACGTAACGG	3
MCL1_+_150552120.23-P1P2	MCL1	GTGGCGCCACCCCGTAGGAC	4
MCL1_-_150552316.23-P1P2	MCL1	GggggcctTCCGGTCTTCGG	5
MCL1_+_150552220.23-P1P2	MCL1	GgcccggccGGGCAGCTGGT	6
MCL1_+_150552326.23-P1P2	MCL1	GGGAGCCGCCGTTACGTAAC	7
MCL1_+_150552299.23-P1P2	MCL1	GAGAGCCTCCGAAGACCGGA	8
MCL1_+_150552125.23-P1P2	MCL1	GTTCGCTGGCGCCACCCCGT	9
MCL1_+_150552282.23-P1P2	MCL1	GGAaggccccgctcaggccc	10
MCM10_-_13203435.23-P1P2	MCM10	GCCCTTGCCCCCAACAAAGA	1
MCM10_-_13203327.23-P1P2	MCM10	GGGGACCGCAGGGAAAATAC	2
MCM10_+_13203457.23-P1P2	MCM10	GGGCCCTGGCACAGAGCAAT	3
MCM10_+_13203452.23-P1P2	MCM10	GTGGCACAGAGCAATCGGAT	4
MCM10_-_13203408.23-P1P2	MCM10	GGAGACTGGCTTCTACCGAC	5
MCM10_-_13203412.23-P1P2	MCM10	GCTGGCTTCTACCGACAGGA	6
MCM10_+_13203477.23-P1P2	MCM10	GTGGCTACGCCAGCGAATCC	7
MCM10_+_13203380.23-P1P2	MCM10	GGTAGAAGCCAGTCTCCTTT	8
MCM10_-_13203490.23-P1P2	MCM10	GTGCCAGGGCCGGGATTCGC	9
MCM10_-_13203543.23-P1P2	MCM10	GTGCGTCTGACGTCAAGGCA	10
MCM2_-_127317105.23-P1P2	MCM2	GCGCCGGGCCGCACACCTCC	1
MCM2_+_127317191.23-P1P2	MCM2	GGAACGCGACGTCATGACGT	2
MCM2_-_127317139.23-P1P2	MCM2	GCGCCTCGGGCGTTGTAGGC	3
MCM2_+_127316997.23-P1P2	MCM2	GGGGACCCGACGACACTTGC	4
MCM2_+_127317159.23-P1P2	MCM2	GCGACCAGAAGGGACACGGA	5
MCM2_-_127317115.23-P1P2	MCM2	GCACACCTCCGGGCTCTGGG	6
MCM2_+_127317051.23-P1P2	MCM2	GCGCTCGCCTGCGCTGTGGT	7
MCM2_+_127317055.23-P1P2	MCM2	GCGTGCGCTCGCCTGCGCTG	8
MCM2_-_127317126.23-P1P2	MCM2	GGCTCTGGGCGGAGCGCCTC	9
MCM2_-_127317153.23-P1P2	MCM2	GTAGGCGGGACCGGACCCTC	10
MCM3_-_52149785.23-P1P2	MCM3	GACGAGCAAACTGACCAATA	1
MCM3_-_52149796.23-P1P2	MCM3	GGACCAATAGGGCTGAGAGG	2
MCM3_-_52149726.23-P1P2	MCM3	GGGCGGGAAACGTACCATCC	3
MCM3_-_52149830.23-P1P2	MCM3	GGGTCATTGAGCAGCTGGAG	4
MCM3_+_52149698.23-P1P2	MCM3	GGGTACGTTTCCCGCCACCG	5
MCM3_-_52149623.23-P1P2	MCM3	GAGCATATAAGCATTATGAT	6
MCM3_+_52149749.23-P1P2	MCM3	GTGCTCGTCAGTGAGTGAGG	7
MCM3_+_52149722.23-P1P2	MCM3	GGGGGAGGAACAGAGAATCC	8
MCM3_-_52149825.23-P1P2	MCM3	GAGGCTGGTCATTGAGCAGC	9
MCM3_-_52149638.23-P1P2	MCM3	GTGATTGGCTGAGTTCTCTG	10
MCM3AP_-_47706317.23-P1P2	MCM3AP	GCGCTCTCGCGTCCTTTGCT	1
MCM3AP_+_47706454.23-P1P2	MCM3AP	Ggagagaaggggctggaatg	2
MCM3AP_+_47706377.23-P1P2	MCM3AP	GGGCGCCCGCAGACCCACGC	3
MCM3AP_+_47706326.23-P1P2	MCM3AP	GAAAACCCGCCCGGACGTAC	4
MCM3AP_-_47706289.23-P1P2	MCM3AP	GGCGGGGCTTCCGGTCGGGA	5
MCM3AP_-_47706412.23-P1P2	MCM3AP	GCGGGCGCCCCAGACCCCAG	6
MCM3AP_+_47706476.23-P1P2	MCM3AP	Ggcggggaggggcaacggct	7
MCM3AP_-_47706386.23-P1P2	MCM3AP	GGCGTCGCATTCACCCGCGT	8
MCM3AP_+_47706238.23-P1P2	MCM3AP	GGGGTTGTGGGGAGCGGAAC	9
MCM3AP_+_47706397.23-P1P2	MCM3AP	GCCGGGTCCTCTGGGGTCTG	10
MCM4_+_48873387.23-P1P2	MCM4	GGGGAGGCGCCACTGCGCAT	1
MCM4_+_48873381.23-P1P2	MCM4	GCGCCACTGCGCATCGGCAG	2
MCM4_-_48873413.23-P1P2	MCM4	GGCGCAGTGGCGCCTCCCGG	3
MCM4_-_48873400.23-P1P2	MCM4	GCCCCCCTGCCGATGCGCAG	4
MCM4_-_48873234.23-P1P2	MCM4	GGCTCCCTAGCCAACGCTAG	5
MCM4_+_48873242.23-P1P2	MCM4	GTCCTACAGCACCAGCTCTC	6
MCM4_-_48873321.23-P1P2	MCM4	GTCAGACCATCTGGACCAAG	7
MCM4_+_48873273.23-P1P2	MCM4	GTGCGCGGCAGCGTTTTCGC	8
MCM4_-_48873356.23-P1P2	MCM4	GCTACTTCTGGTTTACGCAC	9
MCM4_+_48873403.23-P1P2	MCM4	GACGTGGCTCCGCCTCCGGG	10
MCM5_+_35795999.23-P1P2	MCM5	GACTGTCTGCCGAAGATGAT	1
MCM5_-_35796099.23-P1P2	MCM5	GCGAACCAATGGGAGCGCAG	2
MCM5_-_35796025.23-P1P2	MCM5	GCATCTTCGGCAGACAGTCC	3
MCM5_+_35796082.23-P1P2	MCM5	GGCAGCCGCTGCGCTCCCAT	4
MCM5_+_35795874.23-P1P2	MCM5	GCGGACGCAAAGATGGCGGA	5
MCM5_+_35795878.23-P1P2	MCM5	GGGGGCGGACGCAAAGATGG	6
MCM5_-_35796028.23-P1P2	MCM5	GCTTCGGCAGACAGTCCGGG	7
MCM5_-_35796012.23-P1P2	MCM5	GCTTTGCAGCCAATCATCTT	8
MCM5_+_35795881.23-P1P2	MCM5	GGACGGGGCGGACGCAAAGA	9
MCM5_-_35796063.23-P1P2	MCM5	GCTCAGAACGGTCCAATCGC	10
MCM6_+_136634108.23-P1P2	MCM6	GTTGGAGAGGCGCCGTTCAT	1
MCM6_+_136634139.23-P1P2	MCM6	GGCGCGAAATCCCTTTCCGT	2
MCM6_-_136634266.23-P1P2	MCM6	GGGAACAAGTTCGAATCTGA	3
MCM6_+_136634103.23-P1P2	MCM6	GGAGGCGCCGTTCATTGGTC	4
MCM6_+_136634066.23-P1P2	MCM6	GCCAGCTCCTGTGTCACGAT	5
MCM6_-_136634239.23-P1P2	MCM6	GCGTGGCCCGCGGGTATTTT	6
MCM6_-_136634222.23-P1P2	MCM6	GCGCCTGCGCAGTGTAGCCG	7
MCM6_+_136634040.23-P1P2	MCM6	GGGCCGTGCAGGTCGGAAGA	8
MCM6_-_136634081.23-P1P2	MCM6	GCCGGAACCAATCGTGACAC	9
MCM6_+_136634035.23-P1P2	MCM6	GTGCAGGTCGGAAGAGGGGG	10
MCM7_-_99699143.23-P1P2	MCM7	GCGGGCCTAGAATGAGTGAC	1
MCM7_-_99699079.23-P1P2	MCM7	GCGTGCGGGCCAATCGGACA	2
MCM7_+_99699046.23-P1P2	MCM7	GGGCCCGCACGCAGTGGCGC	3
MCM7_-_99699176.23-P1P2	MCM7	GGGCGTCGGAAGGGAATCTC	4
MCM7_+_99699110.23-P1P2	MCM7	GTCTAGGCCCGCACGGTGAT	5
MCM7_-_99699180.23-P1P2	MCM7	GTCGGAAGGGAATCTCCGGG	6
MCM7_-_99699162.23-P1P2	MCM7	GGGGGAGGCGGTGCGGGCGT	7
MCM7_-_99699125.23-P1P2	MCM7	GCGCAAGCCAATCACCGTGC	8
MCM7_+_99699126.23-P1P2	MCM7	GCCTCCCCGTCACTCATTCT	9
MCM7_-_99699520.23-P1P2	MCM7	GCAGTCCGCGGGGACAGTGG	10
MCM8_+_5931166.23-P1P2	MCM8	GAAGCGGCGTGCAACACGTG	1
MCM8_+_5931200.23-P1P2	MCM8	GCGGAAGCGGTCTTGAGGTC	2
MCM8_+_5931182.23-P1P2	MCM8	GCTGGGCCGGAAAGCGGAAG	3
MCM8_+_5931148.23-P1P2	MCM8	GGGGGGCGGTGCCGGTCGGA	4
MCM8_-_5931159.23-P1P2	MCM8	GGCACTAGGAGCCCTCCGAC	5
MCM8_+_5931226.23-P1P2	MCM8	GTGGCCAGACGGAAGCCGAG	6
MCM8_+_5931088.23-P1P2	MCM8	GTGGCGACAACCGAGGAGGA	7
MCM8_+_5931092.23-P1P2	MCM8	GGCGGTGGCGACAACCGAGG	8
MCM8_+_5931162.23-P1P2	MCM8	GGGCGTGCAACACGTGGGGG	9
MCM8_+_5931205.23-P1P2	MCM8	GGCTTCCGGAAGCGGTCTTG	10
MCM9_-_119256427.23-P1P2	MCM9	GGGACCCGAGCAGTGACCTC	1
MCM9_-_119256457.23-P1P2	MCM9	GCCAGAGCAGGGTTGTGCGG	2
MCM9_-_119256325.23-P1P2	MCM9	GCCCCGGCGGCTCTTCCGGA	3
MCM9_-_119256446.23-P1P2	MCM9	GAGGCTAAGTGGCCAGAGCA	4
MCM9_-_119256476.23-P1P2	MCM9	GCGGCTCAGATCGGATCTTA	5
MCM9_+_119256299.23-P1P2	MCM9	GCGGAAGAGCCGCCGGGGCA	6
MCM9_-_119256467.23-P1P2	MCM9	GGTTGTGCGGCGGCTCAGAT	7
MCM9_+_119256290.23-P1P2	MCM9	GCGCCGGGGCAGGGAAGTTG	8
MCM9_-_119256370.23-P1P2	MCM9	Ggagcggagcgggcggattg	9
MCM9_-_119256435.23-P1P2	MCM9	GGCAGTGACCTCAGGCTAAG	10
MCMBP_-_121632509.23-P1P2	MCMBP	GTGGAGACGGGCAAAAGGAA	1
MCMBP_-_121632567.23-P1P2	MCMBP	GCGGCGACGCGCTCCAAGGG	2
MCMBP_-_121632564.23-P1P2	MCMBP	GGCCCGGCGACGCGCTCCAA	3
MCMBP_-_121632467.23-P1P2	MCMBP	Gtctgcgcggcgaggaggag	4
MCMBP_-_121632497.23-P1P2	MCMBP	GgcgccgcCATCTTGGAGAC	5
MCMBP_-_121632542.23-P1P2	MCMBP	GGCTGGAGGCTGCGCAGCGC	6
MCMBP_+_121632887.23-P1P2	MCMBP	GGCGACTGCAGAAGGAGCGT	7
MCMBP_-_121632696.23-P1P2	MCMBP	GAGACCTCAGAGTCATCTCT	8
MCMBP_-_121632605.23-P1P2	MCMBP	GCCCCTGGGCCGGCGTGTAG	9
MCMBP_-_121632633.23-P1P2	MCMBP	GCCATAGTGGGCTTATAAGA	10
MCMDC2_+_67782913.23-P1P2	MCMDC2	GGTCAGCAGGGGAACTAGCC	1
MCMDC2_+_67782924.23-P1P2	MCMDC2	GCGCGCCCTCGGGTCAGCAG	2
MCMDC2_-_67782941.23-P1P2	MCMDC2	GAGTTCCCCTGCTGACCCGA	3
MCMDC2_-_67782906.23-P1P2	MCMDC2	GTGAAGCTATTAAAACGTAA	4
MCMDC2_-_67782950.23-P1P2	MCMDC2	GGCTGACCCGAGGGCGCGGG	5
MCMDC2_+_67782974.23-P1P2	MCMDC2	GGCGCGCACGTCCCGGCCGT	6
MCMDC2_-_67782741.23-P1P2	MCMDC2	Ggagtccttcgagggaatac	7
MCMDC2_+_67782551.23-P1P2	MCMDC2	Gaatgcccatcaccgattaa	8
MCMDC2_+_67782837.23-P1P2	MCMDC2	GGAAAAAATAGGTCTACGTT	9
MCMDC2_+_67782962.23-P1P2	MCMDC2	GCGGCCGTTGGCTGCGTCGC	10
MCOLN1_+_7587379.23-P1P2	MCOLN1	GCCGGCGCCCTCTGGGTCGA	1
MCOLN1_-_7587394.23-P1P2	MCOLN1	GCGACTGCCTTCGACCCAGA	2
MCOLN1_-_7587432.23-P1P2	MCOLN1	GCATGCGCGCTGTTCCGGCA	3
MCOLN1_-_7587476.23-P1P2	MCOLN1	GGACCAGAGGCGGTCACGTG	4
MCOLN1_+_7587368.23-P1P2	MCOLN1	GTGGGTCGAAGGCAGTCGCT	5
MCOLN1_+_7587397.23-P1P2	MCOLN1	GCGCGCATGCGTGCCTCTGC	6
MCOLN1_-_7587450.23-P1P2	MCOLN1	GAGGGGTTGTCGTGGCGCAG	7
MCOLN1_+_7587338.23-P1P2	MCOLN1	GCCGACGCGCTCTGGGTGGC	8
MCOLN1_-_7587442.23-P1P2	MCOLN1	GGTTCCGGCAGGGGTTGTCG	9
MCOLN1_+_7587346.23-P1P2	MCOLN1	GTCCTAGCGCCGACGCGCTC	10
MCOLN2_+_85462899.23-P1P2	MCOLN2	GTCCCCTAGGACCCCAACTG	1
MCOLN2_-_85462969.23-P1P2	MCOLN2	GTCCCCGCGCTCCCGGAGAA	2
MCOLN2_-_85462909.23-P1P2	MCOLN2	GGACCGGAGCTTCCCCAGTT	3
MCOLN2_+_85462890.23-P1P2	MCOLN2	GACCCCAACTGGGGAAGCTC	4
MCOLN2_-_85462919.23-P1P2	MCOLN2	GTCCCCAGTTGGGGTCCTAG	5
MCOLN2_+_85462879.23-P1P2	MCOLN2	GGGAAGCTCCGGTCCCCGGT	6
MCOLN2_+_85462998.23-P1P2	MCOLN2	GGCCTCGGTTCCATCCCCTA	7
MCOLN2_+_85462959.23-P1P2	MCOLN2	GCGTCGCCGACCCCCTTCTC	8
MCOLN2_-_85463082.23-P1P2	MCOLN2	GGGCGGCGGTGGGGCCCCCA	9
MCOLN2_-_85463060.23-P1P2	MCOLN2	GGAAGTAAGCAGTCCCAAAA	10
MCOLN3_+_85514249.23-P1P2	MCOLN3	GGGAACCCGAGCCGGGAGTA	1
MCOLN3_+_85514403.23-P1P2	MCOLN3	GAAACCCGAGCAGGGCGGTG	2
MCOLN3_+_85514324.23-P1P2	MCOLN3	GAACGCCGGCTTCCTCCGGA	3
MCOLN3_+_85514484.23-P1P2	MCOLN3	GGAGCCCGGCAACCACCTGA	4
MCOLN3_+_85514392.23-P1P2	MCOLN3	GGGGCGGTGCGGGTTGCTCA	5
MCOLN3_-_85514341.23-P1P2	MCOLN3	GGAGGCCGTCCGGAGGAAGC	6
MCOLN3_+_85514278.23-P1P2	MCOLN3	GTGAAAAGCGGCCCCCGACA	7
MCOLN3_+_85514328.23-P1P2	MCOLN3	GGCACAACGCCGGCTTCCTC	8
MCOLN3_-_85514192.23-P1P2	MCOLN3	GCCGCCCAGAGTCAGACGGG	9
MCOLN3_-_85514288.23-P1P2	MCOLN3	GTTCCCGCCGCGCCCTGTCG	10
MCPH1_-_6264003.23-P1P2	MCPH1	GAGGCGCGGCGAGGCGGAAT	1
MCPH1_-_6264016.23-P1P2	MCPH1	GCGGAATCGGGCCCCCTCCC	2
MCPH1_-_6264160.23-P1P2	MCPH1	GAGGCTCGCAAGCACCGCGT	3
MCPH1_-_6263815.23-P1P2	MCPH1	GGGTCCCGCCGCGTCCGCGA	4
MCPH1_-_6264097.23-P1P2	MCPH1	GCAGCGGAGCGCGGTGACGG	5
MCPH1_-_6264064.23-P1P2	MCPH1	GCTCACCTACAGAGAAATCC	6
MCPH1_+_6263860.23-P1P2	MCPH1	GGCTACCCGGCGCCTCATCT	7
MCPH1_-_6263926.23-P1P2	MCPH1	GAAGGCTAATTCAGGGGTTA	8
MCPH1_+_6263807.23-P1P2	MCPH1	GGGGCACAGTCATTCCCTCG	9
MCPH1_+_6263653.23-P1P2	MCPH1	GGAGCCGGACCTCCGATCCC	10
MCRS1_-_49962361.23-P1P2	MCRS1	GGAGATGTGGCGGACAGAAA	1
MCRS1_-_49961983.23-P1P2	MCRS1	GTTGGCAACGTGTGTGAAGG	2
MCRS1_-_49962173.23-P1P2	MCRS1	GGGGCTAATTGAGGCGACCC	3
MCRS1_-_49962178.23-P1P2	MCRS1	GAATTGAGGCGACCCGGGGA	4
MCRS1_-_49962114.23-P1P2	MCRS1	GGTAACCCGGCTTGAGGGGT	5
MCRS1_-_49962121.23-P1P2	MCRS1	GGGCTTGAGGGGTTGGTTAA	6
MCRS1_-_49962063.23-P1P2	MCRS1	GCTAGTTGGGACAGCATATA	7
MCRS1_-_49961744.23-P1P2	MCRS1	GGCGGGGCCCCAAACTTGGG	8
MCRS1_+_49962085.23-P1P2	MCRS1	GTCAAGCCGGGTTACCTCTC	9
MCRS1_-_49962138.23-P1P2	MCRS1	GAAAGGGAAAGGCGAGACTT	10
MCTP1_+_94417438.23-P1P2	MCTP1	GGTACTAACAGTTTTGCAAT	1
MCTP1_-_94417429.23-P1P2	MCTP1	GTCAACTCTCAAACCAGTAA	2
MCTP1_+_94417887.23-P1P2	MCTP1	GCACAAGGTAATGACAGCGT	3
MCTP1_-_94417488.23-P1P2	MCTP1	GATAACAAACATCATATCTG	4
MCTP1_+_94417524.23-P1P2	MCTP1	GACTGCATGTTTGATTTAGC	5
MCTP1_+_94417882.23-P1P2	MCTP1	GGGTAATGACAGCGTAGGAA	6
MCTP1_-_94417742.23-P1P2	MCTP1	GAAGTCACTAACATTCCCAT	7
MCTP1_+_94417872.23-P1P2	MCTP1	GGCGTAGGAAAGGATTTCTG	8
MCTP1_+_94417564.23-P1P2	MCTP1	GTGTTGTGGCTTTTGCCATG	9
MCTP1_+_94417420.23-P1P2	MCTP1	GTGGGAAACTCTTCCCTTAC	10
MCTP2_+_94841279.23-ENST00000357742.4	MCTP2	GTAAGACTGCAACATTTGAT	1
MCTP2_+_94841354.23-ENST00000357742.4	MCTP2	GAACCTTCTTGGTGGCAGTA	2
MCTP2_+_94841362.23-ENST00000357742.4	MCTP2	GaaaaCATGAACCTTCTTGG	3
MCTP2_+_94841173.23-ENST00000357742.4	MCTP2	GAAGAATGAGATGATAAGGT	4
MCTP2_-_94841122.23-ENST00000357742.4	MCTP2	GTCTTTAGCTCCGCTTCCTC	5
MCTP2_+_94841259.23-ENST00000357742.4	MCTP2	GGGTAACTTGTATAAATATT	6
MCTP2_+_94841048.23-ENST00000357742.4	MCTP2	GTCAGTATGATCAAGGGGTG	7
MCTP2_+_94840961.23-ENST00000357742.4	MCTP2	Gttagacttggtgggccaga	8
MCTP2_+_94841054.23-ENST00000357742.4	MCTP2	GTGTTCTTCAGTATGATCAA	9
MCTP2_+_94841177.23-ENST00000357742.4	MCTP2	GAACGAAGAATGAGATGATA	10
MCTS1_+_119737811.23-P1P2	MCTS1	GGAAAGGGCGGGACTTGAGA	1
MCTS1_-_119737871.23-P1P2	MCTS1	GGAGGAACCGGTTGCCTAAA	2
MCTS1_-_119737894.23-P1P2	MCTS1	GGCCGGCAAAAGCGCCTACG	3
MCTS1_+_119737709.23-P1P2	MCTS1	GTCAGTTACGGGTTCCTCAA	4
MCTS1_-_119737904.23-P1P2	MCTS1	GGCGCCTACGTGGAGTCCAG	5
MCTS1_+_119737886.23-P1P2	MCTS1	GGCTCCTCTGGACTCCACGT	6
MCTS1_+_119737841.23-P1P2	MCTS1	GCAACCGGTTCCTCAGCAGT	7
MCTS1_+_119737874.23-P1P2	MCTS1	GTCCACGTAGGCGCTTTTGC	8
MCTS1_+_119737721.23-P1P2	MCTS1	GATGGCACTTGCGTCAGTTA	9
MCTS1_-_119737696.23-P1P2	MCTS1	GGATAGGTAGCAACGAAGCA	10
MCU_+_74451748.23-P1P2	MCU	GACAGGCGGGAGAACCACAC	1
MCU_+_74451859.23-P1P2	MCU	GGCAGCGCAGCGGACGGCCA	2
MCU_-_74451756.23-P1P2	MCU	GGGACTGGCAGCTTCCAGTG	3
MCU_+_74451790.23-P1P2	MCU	GTGACTGAGTTGATGAGGCG	4
MCU_+_74451765.23-P1P2	MCU	GCCTGCAAGGTCCAATCGAC	5
MCU_-_74451736.23-P1P2	MCU	GACTATAGGTAACTCTGGAA	6
MCU_+_74451683.23-P1P2	MCU	GCAATTACGGGCAAATTCTA	7
MCU_+_74451762.23-P1P2	MCU	GGCAAGGTCCAATCGACAGG	8
MCU_-_74451731.23-P1P2	MCU	GGTCCCACTATAGGTAACTC	9
MCU_-_74451836.23-P1P2	MCU	GGCTTTAGTTGGCCCGGCGT	10
MCUR1_+_13814518.23-P1P2	MCUR1	GGCCTCTCTGCGCTCTCCGA	1
MCUR1_+_13814657.23-P1P2	MCUR1	GCCAGTGAACTGCTCGGGGA	2
MCUR1_+_13814891.23-P1P2	MCUR1	GGTCGCCTAGCGAATGGGGT	3
MCUR1_+_13814733.23-P1P2	MCUR1	GGCTCCCGCTGTCGGACTCT	4
MCUR1_-_13814524.23-P1P2	MCUR1	GcgcagcgcccccAGACCGT	5
MCUR1_+_13814697.23-P1P2	MCUR1	GGGCCGGCGCCAAAAGCGAG	6
MCUR1_-_13814435.23-P1P2	MCUR1	GCGGCGGCCAAGCGCGGGGA	7
MCUR1_-_13814750.23-P1P2	MCUR1	GCAGGCCCAGAGTCCGACAG	8
MCUR1_+_13814661.23-P1P2	MCUR1	GCGGGCCAGTGAACTGCTCG	9
MCUR1_-_13814538.23-P1P2	MCUR1	GACCGTCGGAGAGCGCAGAG	10
MDC1_-_30685205.23-P1P2	MDC1	GCAAATAGGTGGTGTCTCCC	1
MDC1_-_30685387.23-P1P2	MDC1	GGCTGCCGGCAACGGATAGA	2
MDC1_+_30685200.23-P1P2	MDC1	GTAACTGATCTCAGCAGCCT	3
MDC1_+_30685348.23-P1P2	MDC1	GCAGCTGGCGCCAGACTCTC	4
MDC1_+_30685295.23-P1P2	MDC1	GGTGGGCGGGCAAGCGGTAG	5
MDC1_-_30685421.23-P1P2	MDC1	GACGTCCGACGTGTCTGGTA	6
MDC1_+_30685342.23-P1P2	MDC1	GGCGCCAGACTCTCTGGTCG	7
MDC1_-_30685289.23-P1P2	MDC1	GGTCGATTGGGCAGCTCCAA	8
MDC1_-_30685191.23-P1P2	MDC1	GGCCCCCTTAGAGTTCAAAT	9
MDC1_+_30685404.23-P1P2	MDC1	GCTGGCCTTACCAGACACGT	10
MDFI_+_41604634.23-P1P2	MDFI	GGGGCCTCACCCACCTCCGA	1
MDFI_-_41604580.23-P1P2	MDFI	GGGTGCAGCACTGAGGTCTG	2
MDFI_-_41604679.23-P1P2	MDFI	GCGTGCGCGCCCAGGTAAGC	3
MDFI_-_41604640.23-P1P2	MDFI	GAGACGGTGAGGATTGCCTT	4
MDFI_-_41604591.23-P1P2	MDFI	GGAGGTCTGGGGTTCGGGAG	5
MDFI_-_41604608.23-P1P2	MDFI	GAGGGGGCCCTATACGCGGG	6
MDFI_+_41604702.23-P1P2	MDFI	GACGGGACGCGCCCGCGCCT	7
MDFI_-_41604646.23-P1P2	MDFI	GTGAGGATTGCCTTCGGAGG	8
MDFI_-_41604605.23-P1P2	MDFI	GGGGAGGGGGCCCTATACGC	9
MDFI_+_41604719.23-P1P2	MDFI	GCGGGCTGAGTCACCCGGAC	10
MDFIC_-_114562195.23-P1P2	MDFIC	GAGGGCGCAGCGCCCGGGTG	1
MDFIC_-_114562296.23-P1P2	MDFIC	GGTCGCGCCGCTCCCAGCAT	2
MDFIC_-_114562319.23-P1P2	MDFIC	GGCCGCTAGCCAAGAGTTCG	3
MDFIC_+_114562145.23-P1P2	MDFIC	GCTGGGAAAGGGGAGTGAAT	4
MDFIC_+_114562420.23-P1P2	MDFIC	GCAGCCGGCTCCCCTGCGAG	5
MDFIC_+_114562055.23-P1P2	MDFIC	GCCTGCCCCCAGACCGACGG	6
MDFIC_-_114562923.23-P1P2	MDFIC	GGGGAGGGAACGTCCCGCAG	7
MDFIC_+_114562299.23-P1P2	MDFIC	GGCCTCGAACTCTTGGCTAG	8
MDFIC_-_114562373.23-P1P2	MDFIC	GACAGAGGGAGAAGTGTTTC	9
MDFIC_+_114562571.23-P1P2	MDFIC	GCGCCCCGGTGGCCTGACGA	10
MDGA1_+_37665852.23-P1P2	MDGA1	GAGGCGAGGAAATTGGACAG	1
MDGA1_+_37665764.23-P1P2	MDGA1	Gagagcgagcgacaacgggt	2
MDGA1_+_37665769.23-P1P2	MDGA1	GACAGgagagcgagcgacaa	3
MDGA1_+_37665786.23-P1P2	MDGA1	GAACTGGAGGGGAATCAAAC	4
MDGA1_+_37665819.23-P1P2	MDGA1	GGAGCTGGGCTGCCTTTAAT	5
MDGA1_+_37665730.23-P1P2	MDGA1	Gcgaacgaggagacgcgagg	6
MDGA1_+_37665743.23-P1P2	MDGA1	Ggagagcgagagaccgaacg	7
MDGA1_+_37666132.23-P1P2	MDGA1	GGGGTTGGGGGGGAATGTTA	8
MDGA1_+_37665799.23-P1P2	MDGA1	GGGCTCCTTTTTTTAACTGG	9
MDGA1_+_37666120.23-P1P2	MDGA1	GAATGTTAGGGGGCGgagag	10
MDGA2_-_48144635.23-P1P2	MDGA2	GaggaggaAAGGGTCCAACA	1
MDGA2_-_48144580.23-P1P2	MDGA2	Gagtggggctaggggaacgg	2
MDGA2_-_48144653.23-P1P2	MDGA2	GAGGGAGCGGAGTGTGCGTC	3
MDGA2_+_48144698.23-P1P2	MDGA2	GCGGGCGCTAAAGGCTATTT	4
MDGA2_-_48144760.23-P1P2	MDGA2	GGGCCGGCCGCACCAATTCC	5
MDGA2_+_48144721.23-P1P2	MDGA2	GGGCCAGAGCACCTCTACGC	6
MDGA2_-_48144802.23-P1P2	MDGA2	GCACCGCCACTTGCAAGAGA	7
MDGA2_-_48144740.23-P1P2	MDGA2	GGGCCAGCGTAGAGGTGCTC	8
MDGA2_+_48144707.23-P1P2	MDGA2	GTACGCTGGCCGGGCGCTAA	9
MDGA2_-_48144780.23-P1P2	MDGA2	GGGAGCCGAAAGCAGAGTCC	10
MDH1_-_63815965.23-P1P2	MDH1	GGAAAAAAACCTCTGGTATC	1
MDH1_+_63815896.23-P1P2	MDH1	GGATTGCAAAGTAGTCCCTG	2
MDH1_-_63815890.23-P1P2	MDH1	GTGTCGTCCTCCAATCACAG	3
MDH1_+_63816037.23-P1P2	MDH1	GTCCCGACGCGGCGCTCTCT	4
MDH1_+_63816088.23-P1P2	MDH1	GCGCGGAACTGACTCGGAGA	5
MDH1_-_63815750.23-P1P2	MDH1	GCAGTCTCAGTCACGCGCGT	6
MDH1_+_63815845.23-P1P2	MDH1	GAAACGGATGGTTTGGGCTC	7
MDH1_+_63815857.23-P1P2	MDH1	GGAGGACGACAACAAACGGA	8
MDH1_+_63815851.23-P1P2	MDH1	GGACAACAAACGGATGGTTT	9
MDH1_-_63816056.23-P1P2	MDH1	GTTCCCAGAGAGCGCCGCGT	10
MDH1B_+_207630181.23-P1P2	MDH1B	GCATACAGGAGTGGGGCTCG	1
MDH1B_-_207630106.23-P1P2	MDH1B	GCTGGCGCCCAGCAGAGGTT	2
MDH1B_-_207630341.23-P1P2	MDH1B	GCTTCTCGGGGAAGCTGTCA	3
MDH1B_-_207630071.23-P1P2	MDH1B	GGCAGCCAAGGGCAAGGCGC	4
MDH1B_+_207630160.23-P1P2	MDH1B	GGATACCACAGAGCTTATAA	5
MDH1B_-_207630088.23-P1P2	MDH1B	GGCAGGCGCACTACAAAGTC	6
MDH1B_+_207630261.23-P1P2	MDH1B	GGTCAAAAAGCATATGTTCG	7
MDH1B_+_207630295.23-P1P2	MDH1B	GCGCTTCTCACGAGATCTTA	8
MDH1B_-_207630388.23-P1P2	MDH1B	GTGTGCTCTAAGGTGAGTGG	9
MDH1B_-_207630177.23-P1P2	MDH1B	GATCGCCCTTATAAGCTCTG	10
MDH2_-_75677273.23-P1P2	MDH2	GAGAACCCAGCCAAACACCG	1
MDH2_+_75677277.23-P1P2	MDH2	GGAAAGCTGTGGGACCATCC	2
MDH2_+_75677298.23-P1P2	MDH2	GCCACTTCCGGGAGTCGGAA	3
MDH2_+_75677288.23-P1P2	MDH2	GGAGTCGGAAAGGAAAGCTG	4
MDH2_+_75677226.23-P1P2	MDH2	GTAGCCGTCTGTGTGGCCGG	5
MDH2_+_75677303.23-P1P2	MDH2	GCACGGCCACTTCCGGGAGT	6
MDH2_+_75677382.23-P1P2	MDH2	GCTGCCCAGCGCCTGCTCTC	7
MDH2_+_75677320.23-P1P2	MDH2	GCCGGGATCTCGTGAGATCA	8
MDH2_+_75676964.23-P1P2	MDH2	GCGGAAAGGTAGGGTCAGGG	9
MDH2_+_75677179.23-P1P2	MDH2	GCCAGTCTGCACCCAAGAGG	10
MDK_+_46403074.23-P1P2	MDK	GgcccccCGCGCTTCTACTC	1
MDK_-_46403035.23-P1P2	MDK	GGTCGCAGCGCAGAGGGCAC	2
MDK_+_46403009.23-P1P2	MDK	GGCCCTCTGCGCTGCGACGG	3
MDK_-_46403091.23-P1P2	MDK	GGACGCCGGAGTAGAAGCGC	4
MDK_-_46403038.23-P1P2	MDK	GGCAGCGCAGAGGGCACCGG	5
MDK_-_46402998.23-P1P2	MDK	GGACCACCGCTCGGAAGATG	6
MDK_-_46402932.23-P1P2	MDK	GGGGCGGCGGCGCAGGGAGT	7
MDK_-_46403070.23-P1P2	MDK	GGGACGCGGGGCCGGGAACA	8
MDK_-_46403178.23-P1P2	MDK	GGCGGGGCGGGTCCTTCCCT	9
MDK_-_46403057.23-P1P2	MDK	GCGGGGAGACGCGAGGACGC	10
MDM1_+_68726195.23-P1P2	MDM1	GGGTCCCTAGGCTCCAAAAA	1
MDM1_-_68726364.23-P1P2	MDM1	GAAGGCTCCCGGAACCGGGC	2
MDM1_+_68726215.23-P1P2	MDM1	GGCACTCTGCGAGTCTCTAT	3
MDM1_-_68726346.23-P1P2	MDM1	GGGCGGAAGGCCGGCCAATA	4
MDM1_+_68726173.23-P1P2	MDM1	GCGGGGAAAAACAGACCGAC	5
MDM1_-_68726322.23-P1P2	MDM1	GTCCCTGGGGCTGATAGAGA	6
MDM1_+_68726236.23-P1P2	MDM1	GTCAAATCCTAATGGAGGTA	7
MDM1_-_68726276.23-P1P2	MDM1	GTGACCAATGAGTGGCCGAA	8
MDM1_+_68726207.23-P1P2	MDM1	GCGAGTCTCTATTGGTCCCT	9
MDM1_+_68726296.23-P1P2	MDM1	GTCTATCAGCCCCAGGGATT	10
MDM2_+_69201921.23-P1P2	MDM2	GGGGAGCGCGCGGGTCGTCG	1
MDM2_-_69201874.23-P1P2	MDM2	GGCCGAGCCCCGGACCCAAT	2
MDM2_-_69201877.23-P1P2	MDM2	GGAGCCCCGGACCCAATTGG	3
MDM2_+_69201859.23-P1P2	MDM2	GCTTCCGCCAATTGGGTCCG	4
MDM2_+_69201825.23-P1P2	MDM2	GACCTCCGGGATGATGGAGT	5
MDM2_-_69201999.23-P1P2	MDM2	GGCGAGCTTGGCTGCTTCTG	6
MDM2_+_69201866.23-P1P2	MDM2	GGGCCCCGCTTCCGCCAATT	7
MDM2_-_69201885.23-P1P2	MDM2	GGACCCAATTGGCGGAAGCG	8
MDM2_-_69201735.23-P1P2	MDM2	GTCACAGCGCCAAACCTTGC	9
MDM2_+_69201758.23-P1P2	MDM2	GTGTTGGCCGCGAGCTGAGA	10
MDM4_+_204485379.23-P1P2	MDM4	GAGTCCGGGGAGAGAGTCGT	1
MDM4_-_204485416.23-P1P2	MDM4	GCGGACTAGGATCTACTCTA	2
MDM4_+_204485429.23-P1P2	MDM4	GGAGGACTAGAGAGCTAGAA	3
MDM4_+_204485369.23-P1P2	MDM4	GGAGAGTCGTGGGGCCCGAA	4
MDM4_-_204485397.23-P1P2	MDM4	GGGCCCCACGACTCTCTCCC	5
MDM4_-_204485512.23-P1P2	MDM4	GCCCTCGTGTGAGGCCGTGT	6
MDM4_-_204485503.23-P1P2	MDM4	GCACCGGAAGCCCTCGTGTG	7
MDM4_-_204485377.23-P1P2	MDM4	GTGACGACTTTCAACCGTTC	8
MDM4_+_204485451.23-P1P2	MDM4	GGAAACCATAGATGGAGCAA	9
MDM4_-_204485196.23-P1P2	MDM4	GCCCTTGGGGAGTAAGGGTG	10
MDN1_-_90529600.23-P1P2	MDN1	GCTGTCCCGCCTTTTCCGGG	1
MDN1_-_90529672.23-P1P2	MDN1	GCGCGAACACAGCACGTGGT	2
MDN1_-_90529711.23-P1P2	MDN1	GTTAGGCCGGGGAGGAAAGA	3
MDN1_-_90529668.23-P1P2	MDN1	GGACTCGCGAACACAGCACG	4
MDN1_-_90529472.23-P1P2	MDN1	GCCAGCGCCTACACCGGGAG	5
MDN1_-_90529543.23-P1P2	MDN1	GCGGCTACGCTGCGCCCTCC	6
MDN1_-_90529625.23-P1P2	MDN1	GATGGAAACAAAAATCTAGT	7
MDN1_+_90529569.23-P1P2	MDN1	GAAGGCGGGACAGCGAAGAC	8
MDN1_+_90529550.23-P1P2	MDN1	GTGGCGTTTCCGCCGCTGAG	9
MDN1_-_90529524.23-P1P2	MDN1	GTGACGTCATCAGCTCGGGA	10
MDP1_+_24685430.23-P1P2	MDP1	GTGGGTGGAGTGGAGAAGTA	1
MDP1_+_24685304.23-P1P2	MDP1	GGCACTCTTGCGCCATCTCC	2
MDP1_+_24685365.23-P1P2	MDP1	GGTTGCATGTGTGGTCGTGT	3
MDP1_-_24685338.23-P1P2	MDP1	GCAAGAGTGCCATCTGATGC	4
MDP1_+_24685209.23-P1P2	MDP1	GGGAGGTTCCGCACTCTCTA	5
MDP1_-_24685362.23-P1P2	MDP1	GGGGGAAGAGGATTGCAGCG	6
MDP1_-_24685270.23-P1P2	MDP1	GCCTGCCTGCCATAGACAAA	7
MDP1_-_24685410.23-P1P2	MDP1	GCAGCAGTCAAGTCTTTCTA	8
MDP1_+_24685621.23-P1P2	MDP1	GTGGCTGACACTGTACTCTA	9
MDP1_-_24685293.23-P1P2	MDP1	GGACTAGAGCGTCGCCACTC	10
ME1_-_84140913.23-P1P2	ME1	GAGAAGCGCTGAGTCATGGC	1
ME1_-_84140941.23-P1P2	ME1	GTCCGAGCCGGCGTGTGAGG	2
ME1_-_84140929.23-P1P2	ME1	GGGCAGGAGATCATCCGAGC	3
ME1_-_84140882.23-P1P2	ME1	GGAAGCCGGTGTCCCCAGCA	4
ME1_-_84140834.23-P1P2	ME1	GCGGGCGTGGGTGGCGAGAG	5
ME1_+_84141024.23-P1P2	ME1	GGTGATCATAAGCCCATGGT	6
ME1_+_84141001.23-P1P2	ME1	GAGAGGCCCTATGGAGCCAA	7
ME1_+_84140921.23-P1P2	ME1	GTCCTCCTCACACGCCGGCT	8
ME1_+_84140886.23-P1P2	ME1	GATGACTCAGCGCTTCTCGC	9
ME1_-_84140938.23-P1P2	ME1	GTCATCCGAGCCGGCGTGTG	10
ME2_-_48405354.23-P1P2	ME2	GAGGACAGGAACCCCAGCGC	1
ME2_+_48405418.23-P1P2	ME2	GGCCCACGGTGGAGACGGAC	2
ME2_+_48405410.23-P1P2	ME2	GTGGAGACGGACGGGCTCGC	3
ME2_+_48405380.23-P1P2	ME2	GAGGCAGGAACCGGCCGGAG	4
ME2_-_48405340.23-P1P2	ME2	GTGAGGAAGGCGCGGAGGAC	5
ME2_-_48405323.23-P1P2	ME2	GACCTCCAGGAGCTGGGTTG	6
ME2_+_48405395.23-P1P2	ME2	GTCGCGGGCCAATTGGAGGC	7
ME2_+_48405432.23-P1P2	ME2	GGCCCGGAAGGCGTGGCCCA	8
ME2_+_48405483.23-P1P2	ME2	GCCGAAGAGCGGCCGAGAGA	9
ME2_-_48405437.23-P1P2	ME2	GAGCCCGTCCGTCTCCACCG	10
ME3_+_86383625.23-P1P2	ME3	GTGCCAAGATGGAGAGTCTC	1
ME3_+_86383544.23-P1P2	ME3	GGCCCCACGCGCGTCCTCAG	2
ME3_-_86383431.23-P1P2	ME3	GCAGGCGGGGTGAGGAGCTG	3
ME3_+_86383536.23-P1P2	ME3	GCGCGTCCTCAGGGGAAGCC	4
ME3_+_86383515.23-P1P2	ME3	GGCACTGAGAACAAAGGTTG	5
ME3_-_86383644.23-P1P2	ME3	GCGCCTGAGACTCTCCATCT	6
ME3_-_86383563.23-P1P2	ME3	GTTCCCCTGAGGACGCGCGT	7
ME3_+_86383447.23-P1P2	ME3	GAGCGCGGTCCACCCATTGG	8
ME3_-_86383721.23-P1P2	ME3	GTCTCCCAACATTCGGGGAA	9
ME3_+_86383360.23-P1P2	ME3	GCTCCCCGAGCAGCGCAGGT	10
MEA1_+_42981873.23-P1P2	MEA1	GCGTTTCCTGAGGGACGAGA	1
MEA1_-_42981814.23-P1P2	MEA1	GCATTACCCAGTGGCCTCCT	2
MEA1_+_42981701.23-P1P2	MEA1	GTCAATCATGGATATGGGGC	3
MEA1_-_42982014.23-P1P2	MEA1	GTCGTTGGGGACTAAGGCGT	4
MEA1_+_42981747.23-P1P2	MEA1	GAATGACGGAGGCGGGGCAA	5
MEA1_-_42981664.23-P1P2	MEA1	GAGCCCGCGGCCTCCACTTC	6
MEA1_-_42981899.23-P1P2	MEA1	GTCGTCCCTCAGGAAACGTA	7
MEA1_+_42981809.23-P1P2	MEA1	GCAAATATGTGTCGAGACCG	8
MEA1_+_42981799.23-P1P2	MEA1	GTCGAGACCGAGGAGGCCAC	9
MEA1_+_42981707.23-P1P2	MEA1	GCCAGCGTCAATCATGGATA	10
MEAF6_-_37980523.23-P1P2	MEAF6	GTCGGAGAGCTCTAGAGATG	1
MEAF6_-_37980495.23-P1P2	MEAF6	GCTAAGGCCGGGGCTCTCGA	2
MEAF6_+_37980617.23-P1P2	MEAF6	Ggggcgcacaggagactcgg	3
MEAF6_-_37980485.23-P1P2	MEAF6	GCCGAGCTTCGCTAAGGCCG	4
MEAF6_+_37980620.23-P1P2	MEAF6	Ggcggggcgcacaggagact	5
MEAF6_+_37980441.23-P1P2	MEAF6	GACGGCGCTGCACGCGTCTC	6
MEAF6_+_37980497.23-P1P2	MEAF6	GTCTCTAGAGCTCTCCGAGA	7
MEAF6_+_37980628.23-P1P2	MEAF6	Gggactgaagcggggcgcac	8
MEAF6_+_37980548.23-P1P2	MEAF6	GAAAGCCGGCGGCCAGCCGA	9
MEAF6_-_37980755.23-P1P2	MEAF6	Ggatcccaggtcaagctcta	10
MECOM_-_169381663.23-P1P2	MECOM	GACACCTCGCCCAAAAAAAG	1
MECOM_-_169381591.23-P1P2	MECOM	GAGGCGGAGAAAGGGAgccg	2
MECOM_-_169381572.23-P1P2	MECOM	GCAGATGGCAATCGCCGAGG	3
MECOM_-_169381575.23-P1P2	MECOM	GATGGCAATCGCCGAGGAGG	4
MECOM_-_169381635.23-P1P2	MECOM	GGCGAACGCAGGGAGCCAGA	5
MECOM_+_169381628.23-P1P2	MECOM	GCGAGGTGTCTGCTCCCCTC	6
MECOM_+_169381483.23-P1P2	MECOM	GGCGGCGCTGAGATGTTGGA	7
MECOM_-_169381569.23-P1P2	MECOM	GTGTCAGATGGCAATCGCCG	8
MECOM_-_169381687.23-P1P2	MECOM	GGGGGGAATTGAAAAGGCTT	9
MECOM_+_169381459.23-P1P2	MECOM	GGTCTAGCGCGCATGTGCGA	10
MECP2_-_153363297.23-P1P2	MECP2	GcTGCGAGCCCGCCCGTCAT	1
MECP2_+_153363284.23-P1P2	MECP2	GCATCACAGCCAATGACGGG	2
MECP2_+_153363264.23-P1P2	MECP2	GGGGCTCGCAgcggcgccga	3
MECP2_-_153363310.23-P1P2	MECP2	GCGTCATTGGCTGTGATGGC	4
MECP2_-_153363468.23-P1P2	MECP2	GTGGGGAAAAGAGGCGGCTT	5
MECP2_+_153363376.23-P1P2	MECP2	GTTCCCTGGCCGAAATGGAC	6
MECP2_+_153363381.23-P1P2	MECP2	GCCCTTTTCCCTGGCCGAAA	7
MECP2_+_153363213.23-P1P2	MECP2	GCGCGGGCCGGCCAAGAGGG	8
MECP2_+_153363410.23-P1P2	MECP2	GCAGCCAATCAACAGCTGGA	9
MECP2_+_153363357.23-P1P2	MECP2	GAGGAAATCTCGCCAATTGA	10
MECR_+_29557554.23-P1P2	MECR	GTAGCCAGGCGCCACCACTT	1
MECR_-_29557607.23-P1P2	MECR	GGGGCCCCGGAGGGATCCGG	2
MECR_+_29557490.23-P1P2	MECR	GTGGTCACCCGGCGGGGCAG	3
MECR_+_29557591.23-P1P2	MECR	GCCGCACCCCCGGATCCCTC	4
MECR_-_29557604.23-P1P2	MECR	GTGTGGGCCCCGGAGGGATC	5
MECR_+_29557524.23-P1P2	MECR	GGAAGGAAACGCCCTTCAAA	6
MECR_-_29557535.23-P1P2	MECR	GCCCCCTTGGTCCCTTTGAA	7
MECR_+_29557541.23-P1P2	MECR	GCCACTTGGGCAGCGAAGGA	8
MECR_+_29557496.23-P1P2	MECR	GGGGGAGTGGTCACCCGGCG	9
MECR_+_29557545.23-P1P2	MECR	GGCCACCACTTGGGCAGCGA	10
MED1_+_37607633.23-P1P2	MED1	GTGAGACAGCTCAGATCAAA	1
MED1_+_37607683.23-P1P2	MED1	GGGAGCCGAAAGCTACCGGC	2
MED1_+_37607687.23-P1P2	MED1	GCAGGGGAGCCGAAAGCTAC	3
MED1_+_37607703.23-P1P2	MED1	GAAAATGGCGGTTTCCGCAG	4
MED1_-_37607603.23-P1P2	MED1	GCGAATATTGGTCAATGCGT	5
MED1_+_37607664.23-P1P2	MED1	GCGGCAGGTTTAATATCCAG	6
MED1_-_37607700.23-P1P2	MED1	GCCTGCCGGCCGGTAGCTTT	7
MED1_-_37607670.23-P1P2	MED1	GGTCTCAGGCCTCGCGCCGC	8
MED1_+_37607501.23-P1P2	MED1	GATTTTGGGAAGTTCCGTTG	9
MED1_-_37607690.23-P1P2	MED1	GGGATATTAAACCTGCCGGC	10
MED10_-_6378730.23-P1P2	MED10	GGGAGCGCGGGCGAGCTCTT	1
MED10_-_6378755.23-P1P2	MED10	GGGAGCCTCGTTATCGGGAC	2
MED10_-_6378769.23-P1P2	MED10	GGGGACGGGCGTGTTGGGGC	3
MED10_+_6378738.23-P1P2	MED10	GCACGCCCGTCCCGATAACG	4
MED10_-_6378765.23-P1P2	MED10	GTATCGGGACGGGCGTGTTG	5
MED10_-_6378783.23-P1P2	MED10	GGGGGCGGGGCCTAAGTGCG	6
MED10_-_6378787.23-P1P2	MED10	GCGGGGCCTAAGTGCGGGGC	7
MED10_-_6378800.23-P1P2	MED10	GCGGGGCAGGGCGGGCTTTC	8
MED10_+_6378771.23-P1P2	MED10	GCCCGCCCTGCCCCGCACTT	9
MED10_-_6378812.23-P1P2	MED10	GGGCTTTCGGGGATGCGGTC	10
MED11_-_4634581.23-P1P2	MED11	GCCACTGTCGCCTCTGACTA	1
MED11_-_4634593.23-P1P2	MED11	GCTGACTACGGGTGGTCCTG	2
MED11_-_4634706.23-P1P2	MED11	GTACACGGTGCCCTCTGCGC	3
MED11_-_4634553.23-P1P2	MED11	GTCTGAATGGCCTCGGGCTA	4
MED11_-_4634546.23-P1P2	MED11	GGGACAGGTCTGAATGGCCT	5
MED11_-_4634645.23-P1P2	MED11	GTTCATCAAGCGGACCGAGG	6
MED11_-_4634691.23-P1P2	MED11	GAATCGTAGTGCTCGCTACA	7
MED11_+_4634541.23-P1P2	MED11	GTGGAATATCCCCTAGCCCG	8
MED11_-_4634635.23-P1P2	MED11	GGGAGTTGTAGTTCATCAAG	9
MED11_+_4634503.23-P1P2	MED11	GATCTTCTTGACACTGTCTG	10
MED12_+_70338335.23-P1P2	MED12	GTGCCCCGGGAGTTTTTCGG	1
MED12_+_70338369.23-P1P2	MED12	GAGGTGGGGCCTGGCCCGGT	2
MED12_+_70338266.23-P1P2	MED12	GCGGAGGCGCAGAATGAGCT	3
MED12_+_70338410.23-P1P2	MED12	GGAGGTACGCCGGGAACCAT	4
MED12_+_70338420.23-P1P2	MED12	GGAGGGAAGCCGAGGTACGC	5
MED12_-_70338353.23-P1P2	MED12	GCCACCGCCGAAAAACTCCC	6
MED12_+_70338338.23-P1P2	MED12	GCTGTGCCCCGGGAGTTTTT	7
MED12_+_70338252.23-P1P2	MED12	GGAGCTGGGGATGCAAACCA	8
MED12_+_70338391.23-P1P2	MED12	GCGGACAATACCGACTGCAG	9
MED12_+_70338541.23-P1P2	MED12	GCTGACTGGGGGAACGGGAA	10
MED12L_-_150803385.23-P1P2	MED12L	GCGGCTGCGAAAACCCGGAG	1
MED12L_-_150803393.23-P1P2	MED12L	GAAAACCCGGAGAGGCGGAT	2
MED12L_+_150803308.23-P1P2	MED12L	GCTGGCCCTGGGGTGAACCT	3
MED12L_-_150803246.23-P1P2	MED12L	GGGGACCGCGACCTCTGGGG	4
MED12L_+_150803416.23-P1P2	MED12L	GGGCCGGACCGCGGAGGAGT	5
MED12L_-_150803527.23-P1P2	MED12L	GGCCGTGGGGGCGAGAACGC	6
MED12L_+_150803404.23-P1P2	MED12L	GGAGGAGTTGGCTGAGAGCG	7
MED12L_-_150803380.23-P1P2	MED12L	GCTCTGCGGCTGCGAAAACC	8
MED12L_+_150803376.23-P1P2	MED12L	GCGCTCCAATCCGCCTCTCC	9
MED12L_-_150803133.23-P1P2	MED12L	GGCCCCGAAGCGAGGAGCGA	10
MED13_+_60142977.23-P1P2	MED13	GCGCCCGGGAGAACCGTCCT	1
MED13_+_60142876.23-P1P2	MED13	GCCCCTCCGTCCCCCAGAGA	2
MED13_-_60142888.23-P1P2	MED13	GGACGCTCGTCCCTCTCTGG	3
MED13_-_60143026.23-P1P2	MED13	GCGCCCGCACAGGAGCGGGA	4
MED13_-_60143037.23-P1P2	MED13	GGAGCGGGAAGGGCGAGAAC	5
MED13_-_60142996.23-P1P2	MED13	GAGCCCAGGACGGTTCTCCC	6
MED13_-_60142885.23-P1P2	MED13	GGCAGACGCTCGTCCCTCTC	7
MED13_-_60142682.23-P1P2	MED13	GCGGGGGGGGGGTAGTGGTT	8
MED13_+_60142991.23-P1P2	MED13	GTGCGGGCGCCTCTCCGCCC	9
MED13_-_60142666.23-P1P2	MED13	GAGACACCGGGGAGGGCCGG	10
MED13L_-_116715612.23-P1P2	MED13L	Ggaggggtccggagtggcgg	1
MED13L_-_116715677.23-P1P2	MED13L	GGGTCCTCCGGCCGGGAAga	2
MED13L_+_116715892.23-P1P2	MED13L	GGCGCCACGCCAGCCGGCCT	3
MED13L_-_116715580.23-P1P2	MED13L	GGGCCgcgcggggggagcga	4
MED13L_+_116715503.23-P1P2	MED13L	GCGGGCCGAGCCGCGGTCGG	5
MED13L_+_116715443.23-P1P2	MED13L	Gggagaagcgaggctgactg	6
MED13L_-_116715819.23-P1P2	MED13L	GTGCACTGATCGTGGCGGGG	7
MED13L_-_116715554.23-P1P2	MED13L	GTGGCGCTTGGTCACGTGAC	8
MED13L_-_116715815.23-P1P2	MED13L	GGCGGTGCACTGATCGTGGC	9
MED13L_+_116715789.23-P1P2	MED13L	GCACGATCAGTGCACCGCGA	10
MED14_-_40595011.23-P1P2	MED14	GCGGAAGTCGATCGGCAGAG	1
MED14_-_40595136.23-P1P2	MED14	GGCGCGCGGGAGAGCGGAAA	2
MED14_-_40595167.23-P1P2	MED14	GGCCGCCGGAAACCAGGGTG	3
MED14_-_40595003.23-P1P2	MED14	GGCCCGAGGCGGAAGTCGAT	4
MED14_-_40595261.23-P1P2	MED14	GCCGCCCCCTGGCGTTGTAA	5
MED14_+_40595211.23-P1P2	MED14	GAGGGAGAGCGGCGAGGGTA	6
MED14_-_40595162.23-P1P2	MED14	GCGCGCGCCGCCGGAAACCA	7
MED14_+_40595207.23-P1P2	MED14	GAGAGCGGCGAGGGTAAGGG	8
MED14_+_40595186.23-P1P2	MED14	GGGGCAACTGCTGACGTTCC	9
MED14_+_40595174.23-P1P2	MED14	GACGTTCCCGGTGACGACTC	10
MED15_-_20861621.23-P1	MED15	GTTGGCCTGGCATCCCGGAG	1
MED15_-_20861786.23-P1	MED15	GACCGAGACCGCTTCGTCCC	2
MED15_+_20861756.23-P1	MED15	GAAGCGGTCTCGGTTCCGCC	3
MED15_-_20861763.23-P1	MED15	GCGTGTGTCTCCCAGCCGGG	4
MED15_-_20861733.23-P1	MED15	GCCGTGTCCGACAGCTGCAC	5
MED15_+_20861783.23-P1	MED15	GGGGAAATGAAGTTCCCCGC	6
MED15_-_20861635.23-P1	MED15	GCGGAGGGGTCTGGATCTCA	7
MED15_+_20861843.23-P1	MED15	GTCGGCCGAGCCGGAAGTGA	8
MED15_+_20861840.23-P1	MED15	GGCCGAGCCGGAAGTGAAGG	9
MED15_-_20861878.23-P1	MED15	GTCGGCCGAGGCACTGCGGA	10
MED15_+_20850161.23-P2	MED15	GGCGCGGCGCACCCACGTGA	1
MED15_-_20850143.23-P2	MED15	GgaggcTGGGCGAGAGGAGC	2
MED15_+_20850223.23-P2	MED15	GCCCGCGCTGCTACCCGGCC	3
MED15_-_20850215.23-P2	MED15	GGGGCCAGACGTAGGCCCGG	4
MED15_+_20850197.23-P2	MED15	GGAACCCCCGGGCCTACGTC	5
MED15_+_20849951.23-P2	MED15	GTGGGCCGGGGACAAGCTAG	6
MED15_-_20850207.23-P2	MED15	GCGCCGGGCGGGCCAGACGT	7
MED15_-_20849883.23-P2	MED15	GTCCCCGCCACGTCAGGCCG	8
MED15_+_20849935.23-P2	MED15	GTAGCGGCGCGGAGTCCGAg	9
MED15_+_20850014.23-P2	MED15	GAGGCGTGAGCCGAACGGGC	10
MED16_+_893294.23-P1P2	MED16	GCTACCAAATATAGCTACGG	1
MED16_+_893204.23-P1P2	MED16	GCGCCCTCCCAGAAGTCTTT	2
MED16_-_893312.23-P1P2	MED16	GCAGCCACCGTAGCTATATT	3
MED16_-_893222.23-P1P2	MED16	GCCTCCCAAAGACTTCTGGG	4
MED16_+_893248.23-P1P2	MED16	GCGTATGCAAATAGCCCCGG	5
MED16_+_893338.23-P1P2	MED16	GAACTAACGTAGTTATTGAC	6
MED16_-_893231.23-P1P2	MED16	GGACTTCTGGGAGGGCGGTG	7
MED16_+_893422.23-P1P2	MED16	GAACAAATGTCTGTACACAT	8
MED16_+_893245.23-P1P2	MED16	GATGCAAATAGCCCCGGAGG	9
MED16_+_893271.23-P1P2	MED16	GTGCTGGGAATTACTGGAAA	10
MED17_+_93517424.23-P1P2	MED17	GGGCAGGCGCGGAAGCTCCA	1
MED17_+_93517355.23-P1P2	MED17	GTCCGGGCCTATAAGAGGCG	2
MED17_-_93517370.23-P1P2	MED17	GTGCCGGCCACGCCTCTTAT	3
MED17_+_93517227.23-P1P2	MED17	GGCAGAGGCTAGAAGAGTTA	4
MED17_+_93517371.23-P1P2	MED17	GCAGGGTGGGGTAAACTTCC	5
MED17_+_93517344.23-P1P2	MED17	GAAGAGGCGTGGCCGGCAGA	6
MED17_-_93517322.23-P1P2	MED17	GAATATACCCGCCACACTCT	7
MED17_+_93517351.23-P1P2	MED17	GGGCCTATAAGAGGCGTGGC	8
MED17_+_93517326.23-P1P2	MED17	GAGGGAGGGAAAGAGCGGTT	9
MED17_+_93517307.23-P1P2	MED17	GTGGGAGCCGAGAGTGTGGC	10
MED18_+_28655477.23-P1P2	MED18	GCTGCCGTTCCCAAACGTAT	1
MED18_-_28655545.23-P1P2	MED18	GTCCGACCGGAAGTGAGAAG	2
MED18_+_28655394.23-P1P2	MED18	GCGGGCTGCTGTATGAAAGA	3
MED18_+_28655447.23-P1P2	MED18	GAGGCCGAAGAGCTTCATTG	4
MED18_+_28655413.23-P1P2	MED18	GAGGCGCATGCGCAAAATTC	5
MED18_+_28655466.23-P1P2	MED18	GAAACGTATGGGTGCCGAGA	6
MED18_+_28655432.23-P1P2	MED18	GATTGCGGACAGACAATCAG	7
MED18_-_28655390.23-P1P2	MED18	GCGGAGGAAAGCGCCAAAGG	8
MED18_-_28655465.23-P1P2	MED18	GTGTCCGCAATGAAGCTCTT	9
MED18_-_28655387.23-P1P2	MED18	GGCCCGGAGGAAAGCGCCAA	10
MED19_+_57479992.23-P1P2	MED19	GGGGCTATATCGCAAACGTA	1
MED19_-_57479760.23-P1P2	MED19	GTCAAGGAGCCGCTTGTCAT	2
MED19_+_57479876.23-P1P2	MED19	GTCCGCCTAAGTCATTTTAT	3
MED19_-_57480062.23-P1P2	MED19	GGGGGCGAGACCTACGACGC	4
MED19_-_57479983.23-P1P2	MED19	GCGTTCAGAGAACTACATCC	5
MED19_-_57479824.23-P1P2	MED19	GTCGCCTTATGAGAACGTTC	6
MED19_+_57479747.23-P1P2	MED19	GTGAGGCATCCAATGACAAG	7
MED19_+_57479806.23-P1P2	MED19	GCTTCCTGAACGTTCTCATA	8
MED19_+_57480050.23-P1P2	MED19	GCACTGCTCGCCGGCGTCGT	9
MED19_+_57479956.23-P1P2	MED19	GTGTAGTTCTCTGAACGCTG	10
MED20_+_41888934.23-P1P2	MED20	GTCAGTGGAGGCGTCACCGA	1
MED20_+_41888949.23-P1P2	MED20	GAATCCGCAGATGATGTCAG	2
MED20_-_41888967.23-P1P2	MED20	GCCTCCACTGACATCATCTG	3
MED20_+_41889249.23-P1P2	MED20	GGCACGTGGGGACTGAAGAA	4
MED20_+_41888907.23-P1P2	MED20	GGAGACACGCCCCATTCCTT	5
MED20_+_41889024.23-P1P2	MED20	GCTCCTAGCTTCATGGATGT	6
MED20_-_41889143.23-P1P2	MED20	GAACCCGGGAGCTCTTTTAG	7
MED20_-_41888919.23-P1P2	MED20	GCACGCCTTCCCCAAGGAAT	8
MED20_-_41889009.23-P1P2	MED20	GAAATCCAGACATTCCCGTT	9
MED20_-_41889188.23-P1P2	MED20	GCTGGCCTCCGAATGCTAGG	10
MED21_+_27175328.23-P1P2	MED21	GCTAGAGCGGGCTACACCTG	1
MED21_-_27175354.23-P1P2	MED21	GGGTGTAGCCCGCTCTAGAA	2
MED21_+_27175372.23-P1P2	MED21	GTCCCCGCCCCGTCAGGAGT	3
MED21_-_27175387.23-P1P2	MED21	GGTACCACCCACTCCTGACG	4
MED21_+_27175401.23-P1P2	MED21	GTCCTTGGAACGGGTGGGGT	5
MED21_+_27175406.23-P1P2	MED21	GCTGCGTCCTTGGAACGGGT	6
MED21_+_27175355.23-P1P2	MED21	GGTGGGTGGTACTCCCGAGG	7
MED21_+_27175358.23-P1P2	MED21	GGGAGTGGGTGGTACTCCCG	8
MED21_-_27175363.23-P1P2	MED21	GCGCTCTAGAAAGGCCGCCT	9
MED21_-_27175390.23-P1P2	MED21	GCCACCCACTCCTGACGGGG	10
MED22_+_136215092.23-P1P2	MED22	GACAGCTCACTCACCATCTT	1
MED22_+_136214767.23-P1P2	MED22	GGGCGCTggggcgggtatga	2
MED22_+_136214889.23-P1P2	MED22	GCGGGGAAGAGAGACTGCGG	3
MED22_+_136215014.23-P1P2	MED22	GAGATCGCGAGAGTTGATAC	4
MED22_-_136215227.23-P1P2	MED22	GAGGAGAGCCCCACTCGGTG	5
MED22_+_136215057.23-P1P2	MED22	GGAGAAAGGAAAGGGAATTG	6
MED22_+_136214956.23-P1P2	MED22	GAAAGCTAAAAATCGAGGCG	7
MED22_+_136215175.23-P1P2	MED22	GAGGAGCAGGAGGCCCTCCG	8
MED22_-_136215041.23-P1P2	MED22	GTCAACTCTCGCGATCTCCG	9
MED22_+_136214808.23-P1P2	MED22	GCCGCCCTAGGCCGACCCGG	10
MED23_+_131949487.23-P1P2	MED23	GGGGCTCAAGGTTCCGTTTG	1
MED23_-_131949496.23-P1P2	MED23	GGGACGAGAGCGCCCCCAAA	2
MED23_-_131949461.23-P1P2	MED23	GAGGTTCCGTCTGTGGAGAA	3
MED23_-_131949376.23-P1P2	MED23	GCCAACAGCAGGAACCTGTA	4
MED23_-_131949476.23-P1P2	MED23	GAGAAGGGCGGCCCGCAAGC	5
MED23_-_131949454.23-P1P2	MED23	GCACCAGAAGGTTCCGTCTG	6
MED23_-_131949562.23-P1P2	MED23	GGCCACCTCCCGGCTGGAGA	7
MED23_+_131949499.23-P1P2	MED23	GTCCGGGGTCCTTGGGCTCA	8
MED23_+_131949290.23-P1P2	MED23	GAAGCGACGCCGAGGAGCTA	9
MED23_+_131949507.23-P1P2	MED23	GACGATGCCTCCGGGGTCCT	10
MED24_+_38210918.23-P1P2	MED24	GCGGTCGACAGTGACGTCGT	1
MED24_+_38210947.23-P1P2	MED24	GAAAGGGTGTCGGAATATGA	2
MED24_+_38210781.23-P1P2	MED24	GAGTCCCTTAGTTTCCTCGC	3
MED24_+_38210909.23-P1P2	MED24	GGTGACGTCGTGGGCGACGC	4
MED24_-_38210886.23-P1P2	MED24	GCAGAGACTCAGGGACTCGA	5
MED24_+_38210830.23-P1P2	MED24	GCCTGGATGTCCTCCCTTAA	6
MED24_+_38210957.23-P1P2	MED24	GCTAACGAATGAAAGGGTGT	7
MED24_-_38210784.23-P1P2	MED24	GAAACCGTATTTGTCTGCGC	8
MED24_-_38210897.23-P1P2	MED24	GGGACTCGAGGGAGCTCGAA	9
MED24_-_38210799.23-P1P2	MED24	GGCGCCGGCGAGGAAACTAA	10
MED25_-_50321311.23-P1P2	MED25	GTGGACGCCCCGCTCAAAGA	1
MED25_+_50321396.23-P1P2	MED25	GCGCGTGGAAGACTCAGAAA	2
MED25_-_50321608.23-P1P2	MED25	GCCGCACGGGGTATGGTCCC	3
MED25_-_50321254.23-P1P2	MED25	GTACGCGTTGCATAGCAACC	4
MED25_-_50321565.23-P1P2	MED25	GCATTCCGCGGCGTCGGCTG	5
MED25_+_50321494.23-P1P2	MED25	GGCTCGCGTCGGGCGGTTTA	6
MED25_+_50321725.23-P1P2	MED25	GGGAAACAGCACTCACTCGA	7
MED25_+_50321376.23-P1P2	MED25	GGGCATAGTTAGCCCTTCTA	8
MED25_-_50321617.23-P1P2	MED25	GGTATGGTCCCCGGGTCCGA	9
MED25_+_50321678.23-P1P2	MED25	GCCCCTCGAAGTAGGGTCCC	10
MED26_-_16739231.23-P1P2	MED26	GCTAGGCAGCCGTTGGGAGG	1
MED26_-_16739371.23-P1P2	MED26	GGCGGGAAAATCCTTCCTCT	2
MED26_+_16739182.23-P1P2	MED26	GCGGCTGGGCGGGGCGTCAC	3
MED26_-_16739169.23-P1P2	MED26	GCCTCCGCGCAAGCGCGCGC	4
MED26_+_16739249.23-P1P2	MED26	GCCGCCCCGTGACCTGGACG	5
MED26_+_16739129.23-P1P2	MED26	GAGGCGCGGGGCGTGGCACA	6
MED26_-_16739083.23-P1P2	MED26	GCGTCGGCGCCACGCTGAGG	7
MED26_-_16739236.23-P1P2	MED26	GCAGCCGTTGGGAGGAGGTT	8
MED26_-_16739545.23-P1P2	MED26	GCCTCAGAGGGTGTGGGAAT	9
MED26_-_16739088.23-P1P2	MED26	GGCGCCACGCTGAGGAGGTT	10
MED27_-_134955337.23-P1P2	MED27	GGGGAAATGCAGTTCGCGCG	1
MED27_-_134955506.23-P1P2	MED27	GTCCCCAAACTTGCACTCTG	2
MED27_-_134955317.23-P1P2	MED27	GACGTATCTCCGAAGACCTC	3
MED27_-_134955430.23-P1P2	MED27	GTTCTCAACTTGGGGAAGTC	4
MED27_+_134955488.23-P1P2	MED27	GATTCCCCAGAGTGCAAGTT	5
MED27_-_134955365.23-P1P2	MED27	GAGAAAGCACTTTCGAAAAA	6
MED27_-_134955454.23-P1P2	MED27	GGCACTCCCGGTTTGCTTAA	7
MED27_+_134955478.23-P1P2	MED27	GGTGCAAGTTTGGGGAAATG	8
MED27_-_134955515.23-P1P2	MED27	GTTGCACTCTGGGGAATCAT	9
MED27_+_134955371.23-P1P2	MED27	GCATGCATTAGTTTAGCTCA	10
MED28_-_17616245.23-P1P2	MED28	GTCTGAGCCGGCTTCCGCGC	1
MED28_+_17616160.23-P1P2	MED28	GCCGAGCGATGGGAGGATTC	2
MED28_+_17616200.23-P1P2	MED28	GCTCACGTGGCTGGTGTAGT	3
MED28_+_17616230.23-P1P2	MED28	GACTGCGCCTGCGCGGAAGC	4
MED28_+_17616167.23-P1P2	MED28	GGACAGGACCGAGCGATGGG	5
MED28_+_17616170.23-P1P2	MED28	GCGTGACAGGACCGAGCGAT	6
MED28_+_17616146.23-P1P2	MED28	GGATTCTGGTGCACCCCGGA	7
MED28_+_17616266.23-P1P2	MED28	GGGAGCCGCCATGTTTGGAA	8
MED28_+_17615981.23-P1P2	MED28	GGAGCCCTCCTGCgagagtc	9
MED28_-_17616233.23-P1P2	MED28	GGCCACGTGAGCTTCTGAGC	10
MED29_-_39881873.23-P1P2	MED29	GAGAGAGGTGCTTCTGTGAT	1
MED29_-_39881840.23-P1P2	MED29	GTGGCGAGCGTCTGGGTGAA	2
MED29_-_39881925.23-P1P2	MED29	GTGAGAGTGACGTAACGTTG	3
MED29_+_39881751.23-P1P2	MED29	GCGGCCTGAGGAGACCCGTT	4
MED29_-_39881998.23-P1P2	MED29	GCAAACGGGGACTAGAAATA	5
MED29_-_39881843.23-P1P2	MED29	GCGAGCGTCTGGGTGAAGGG	6
MED29_+_39881807.23-P1P2	MED29	GACGCTCGCCAATCCGTGTG	7
MED29_+_39881936.23-P1P2	MED29	GAGGCAATTAAGCCAATGGA	8
MED29_-_39881759.23-P1P2	MED29	GAAGACGCTGAGGACCCAAC	9
MED29_-_39881816.23-P1P2	MED29	GTCCGGCTCGGAACCACACA	10
MED30_+_118532800.23-P1P2	MED30	GCAGAGGGGCGATGTTCTTG	1
MED30_-_118532844.23-P1P2	MED30	GCTGGAGCGCAATTGGTGAT	2
MED30_+_118532858.23-P1P2	MED30	GACCCCTGGGCGGGAAAGGA	3
MED30_+_118532880.23-P1P2	MED30	GGAGCCGGGCTGGATTGGAT	4
MED30_+_118532885.23-P1P2	MED30	GGAGCGGAGCCGGGCTGGAT	5
MED30_-_118532826.23-P1P2	MED30	GAGAACATCGCCCCTCTGGC	6
MED30_-_118532898.23-P1P2	MED30	GGGTCCAATCCAATCCAGCC	7
MED30_+_118532895.23-P1P2	MED30	GAACTGTCTCCGAGCGGAGC	8
MED30_+_118532901.23-P1P2	MED30	GTCGGCGAACTGTCTCCGAG	9
MED30_-_118532927.23-P1P2	MED30	GCGGAGACAGTTCGCCGAGT	10
MED31_+_6554993.23-P1P2	MED31	GCGCGGGTGGAGCCATCCCA	1
MED31_-_6554967.23-P1P2	MED31	GGGCACTGTGGGATATGGGG	2
MED31_-_6555036.23-P1P2	MED31	GCTGGCTCCAAAATAGCGAG	3
MED31_+_6554978.23-P1P2	MED31	GCCCAGGGCTGGTCGGGGAT	4
MED31_+_6555088.23-P1P2	MED31	GAAGCACCATGGTCCTTCGA	5
MED31_-_6554963.23-P1P2	MED31	GCCGGGGCACTGTGGGATAT	6
MED31_+_6555043.23-P1P2	MED31	GTCAGGCGCTCCCACGGCCC	7
MED31_+_6555159.23-P1P2	MED31	GGTCACCGCAGGCAGAAGAG	8
MED31_+_6555021.23-P1P2	MED31	GCCCCGCCCCCTCGCTATTT	9
MED31_-_6554972.23-P1P2	MED31	GTGTGGGATATGGGGCGGGG	10
MED4_-_48669385.23-P1P2	MED4	GGACACCGGCGCCATCTGTT	1
MED4_+_48669368.23-P1P2	MED4	GCCGGCCCAACAGATGGCGC	2
MED4_-_48669395.23-P1P2	MED4	GCCATCTGTTGGGCCGGCGA	3
MED4_-_48669281.23-P1P2	MED4	GCAGGTGCGTGGCGAGAAGG	4
MED4_-_48669291.23-P1P2	MED4	GGCGAGAAGGCGGGCTCGGA	5
MED4_+_48669410.23-P1P2	MED4	GAGTTCAGCTGTCGCTCCCA	6
MED4_-_48669346.23-P1P2	MED4	GTGGCGAGAGCGCCCCCTTT	7
MED4_-_48669313.23-P1P2	MED4	GCGGAAGAGTCACCCAGGAG	8
MED4_+_48669386.23-P1P2	MED4	GTGGACCAGAAAGCCCTCGC	9
MED4_+_48669336.23-P1P2	MED4	GGCGCCTCCAGGCCCAAAGG	10
MED6_-_71067583.23-P1P2	MED6	Gaggcgggaaacgtggggtg	1
MED6_-_71067578.23-P1P2	MED6	Ggcgggaggcgggaaacgtg	2
MED6_-_71067474.23-P1P2	MED6	Ggggacgtagagcggaagag	3
MED6_-_71067466.23-P1P2	MED6	Gggtgaggagggacgtagag	4
MED6_-_71067446.23-P1P2	MED6	GGGTTGAAGAGAGTGCGCAT	5
MED6_-_71067561.23-P1P2	MED6	Gcggaaagcgggagaggcgc	6
MED6_-_71067425.23-P1P2	MED6	GCCTAGGCCGCCGGAAGCAG	7
MED6_-_71067550.23-P1P2	MED6	Gacgcgagggggcggaaagc	8
MED6_-_71067693.23-P1P2	MED6	GCCAAAGAAGGAGAACGGGA	9
MED6_-_71067641.23-P1P2	MED6	GgaCGCAGAAAGATTGGTGC	10
MED7_+_156570278.23-P1P2	MED7	GGACTAAGTCAGTAAAAGAG	1
MED7_-_156570052.23-P1P2	MED7	GCTTTTAAAAGTCGTAGCTG	2
MED7_+_156569973.23-P1P2	MED7	GAGGCGCAACAGCGAGGGAT	3
MED7_+_156569978.23-P1P2	MED7	GTACGTAGGCGCAACAGCGA	4
MED7_+_156569920.23-P1P2	MED7	GCAGCTCTTACAGCCAATCA	5
MED7_+_156569907.23-P1P2	MED7	GCAATCAAGGACAGAGTCGG	6
MED7_+_156570248.23-P1P2	MED7	GAAGGGGGTGGAATATACGC	7
MED7_+_156570270.23-P1P2	MED7	GCAGTAAAAGAGTGGTAATG	8
MED7_+_156569896.23-P1P2	MED7	GAGAGTCGGTGGCTTCTTCC	9
MED7_-_156569900.23-P1P2	MED7	GCCAACTTCCGGTCTCCTCC	10
MED8_-_43855711.23-P1P2	MED8	GTGGGCCCCGAGATCCGAGG	1
MED8_-_43855587.23-P1P2	MED8	GGCCGAGGTAGCGAGGTCAG	2
MED8_+_43855567.23-P1P2	MED8	GACCCCTGACCTCGCTACCT	3
MED8_-_43855708.23-P1P2	MED8	GCACTGGGCCCCGAGATCCG	4
MED8_-_43855804.23-P1P2	MED8	GGGGACCAGCCCAGCCCGGA	5
MED8_+_43855603.23-P1P2	MED8	GGCGCCGGCCCGGGCCAGTG	6
MED8_-_43855553.23-P1P2	MED8	GCGGCCCTCCCACCAACTTC	7
MED8_-_43855715.23-P1P2	MED8	GCCCCGAGATCCGAGGGGGA	8
MED8_+_43855543.23-P1P2	MED8	GCCCAGCAGGAACCGGAAGT	9
MED8_-_43855720.23-P1P2	MED8	GAGATCCGAGGGGGAGGGTC	10
MED9_+_17380218.23-P1P2	MED9	GCTGGGCAGTCGGCGGGAAA	1
MED9_+_17380228.23-P1P2	MED9	GAGCGTGCGCACTGGGCAGT	2
MED9_+_17380210.23-P1P2	MED9	GTCGGCGGGAAAAGGCGCGG	3
MED9_+_17380147.23-P1P2	MED9	GGGTCTGGGGTGCCTGGATT	4
MED9_+_17380171.23-P1P2	MED9	GTTGCTAGGCAACGGGCCGT	5
MED9_+_17380162.23-P1P2	MED9	GAACGGGCCGTGGGTGGGTC	6
MED9_+_17380224.23-P1P2	MED9	GTGCGCACTGGGCAGTCGGC	7
MED9_+_17380168.23-P1P2	MED9	GCTAGGCAACGGGCCGTGGG	8
MED9_+_17380274.23-P1P2	MED9	GTCACCACCGCGCGCCCTGC	9
MED9_-_17380157.23-P1P2	MED9	GTGACTCACAATCCAAATCC	10
MEDAG_-_31480253.23-P1P2	MEDAG	GTTGAGTAGTGGACCCCAGG	1
MEDAG_-_31480332.23-P1P2	MEDAG	GACTCTGCCCCGAGCCTCTG	2
MEDAG_+_31480019.23-P1P2	MEDAG	GGGGACCCAGAGGCTGTCAA	3
MEDAG_-_31480242.23-P1P2	MEDAG	GCAGCGCTGGTGTTGAGTAG	4
MEDAG_-_31480250.23-P1P2	MEDAG	GGTGTTGAGTAGTGGACCCC	5
MEDAG_-_31480345.23-P1P2	MEDAG	GCCTCTGGGGTCGTGGCCGT	6
MEDAG_-_31480057.23-P1P2	MEDAG	GGTCCCAGGTGGAATGGGTA	7
MEDAG_+_31480318.23-P1P2	MEDAG	GGCCACGACCCCAGAGGCTC	8
MEDAG_+_31480191.23-P1P2	MEDAG	GCCTGCCTGGCGGACACTGC	9
MEDAG_-_31480052.23-P1P2	MEDAG	GTCTGGGTCCCAGGTGGAAT	10
MEF2A_-_100106059.23-P1P2	MEF2A	GGATGGGGAGAAGCGAGGAA	1
MEF2A_-_100106103.23-P1P2	MEF2A	GGGGCTGCGGAGGGACACCG	2
MEF2A_-_100106054.23-P1P2	MEF2A	GAAACTGATGGGGAGAAGCG	3
MEF2A_+_100105848.23-P1P2	MEF2A	GCACAGGAAGAAGATGACGG	4
MEF2A_-_100106150.23-P1P2	MEF2A	GCACAGAACGAGTTCCGGTC	5
MEF2A_+_100106177.23-P1P2	MEF2A	GCGCGCACGGATCCCCACAC	6
MEF2A_-_100105672.23-P1P2	MEF2A	GTCCCGGCCTGGGCTCCCGG	7
MEF2A_-_100106043.23-P1P2	MEF2A	GGTCCTGAAAAGAAACTGAT	8
MEF2A_+_100105936.23-P1P2	MEF2A	GAGTCACGGTGCTTGGAAGC	9
MEF2A_-_100106208.23-P1P2	MEF2A	GGATCCGTGCGCGGATGTCC	10
MEF2B_-_19303124.23-P1P2	MEF2B	GAAGGAGGCACACCCGGGGG	1
MEF2B_+_19303371.23-P1P2	MEF2B	GGGGCGTCTGGAACTTAAAG	2
MEF2B_+_19303024.23-P1P2	MEF2B	GGGCCCTCTGACACCGGAAC	3
MEF2B_-_19303120.23-P1P2	MEF2B	GAGGGAAGGAGGCACACCCG	4
MEF2B_+_19303030.23-P1P2	MEF2B	GAGGGCGGGCCCTCTGACAC	5
MEF2B_+_19303278.23-P1P2	MEF2B	GGGGGCAGAGGGCTAAAGAA	6
MEF2B_-_19303483.23-P1P2	MEF2B	GTCCCTCTGGAAAAATCTGT	7
MEF2B_+_19303316.23-P1P2	MEF2B	GGTCCCTTCTGCGGTCTCAA	8
MEF2B_+_19303392.23-P1P2	MEF2B	GAAGAAGTAGGGGAAGTACG	9
MEF2B_-_19303186.23-P1P2	MEF2B	GGCGACACCCAGGCAGGAGA	10
MEF2BNB_+_19303371.23-P1P2	MEF2BNB	GGGGCGTCTGGAACTTAAAG	1
MEF2BNB_-_19303565.23-P1P2	MEF2BNB	GCATTCCCTCCGAGTCGGTG	2
MEF2BNB_-_19303483.23-P1P2	MEF2BNB	GTCCCTCTGGAAAAATCTGT	3
MEF2BNB_-_19303124.23-P1P2	MEF2BNB	GAAGGAGGCACACCCGGGGG	4
MEF2BNB_-_19303569.23-P1P2	MEF2BNB	GCCCTCCGAGTCGGTGAGGA	5
MEF2BNB_+_19303392.23-P1P2	MEF2BNB	GAAGAAGTAGGGGAAGTACG	6
MEF2BNB_-_19303643.23-P1P2	MEF2BNB	GCCCTCCCCTAAGTCTTAAA	7
MEF2BNB_-_19303560.23-P1P2	MEF2BNB	GCCGCCCATTCCCTCCGAGT	8
MEF2BNB_+_19303024.23-P1P2	MEF2BNB	GGGCCCTCTGACACCGGAAC	9
MEF2BNB_+_19303278.23-P1P2	MEF2BNB	GGGGGCAGAGGGCTAAAGAA	10
MEF2BNB-MEF2B_-_19303124.23-P1P2	MEF2BNB-MEF2B	GAAGGAGGCACACCCGGGGG	1
MEF2BNB-MEF2B_+_19303371.23-P1P2	MEF2BNB-MEF2B	GGGGCGTCTGGAACTTAAAG	2
MEF2BNB-MEF2B_+_19303024.23-P1P2	MEF2BNB-MEF2B	GGGCCCTCTGACACCGGAAC	3
MEF2BNB-MEF2B_-_19303120.23-P1P2	MEF2BNB-MEF2B	GAGGGAAGGAGGCACACCCG	4
MEF2BNB-MEF2B_+_19303030.23-P1P2	MEF2BNB-MEF2B	GAGGGCGGGCCCTCTGACAC	5
MEF2BNB-MEF2B_+_19303278.23-P1P2	MEF2BNB-MEF2B	GGGGGCAGAGGGCTAAAGAA	6
MEF2BNB-MEF2B_-_19303483.23-P1P2	MEF2BNB-MEF2B	GTCCCTCTGGAAAAATCTGT	7
MEF2BNB-MEF2B_+_19303316.23-P1P2	MEF2BNB-MEF2B	GGTCCCTTCTGCGGTCTCAA	8
MEF2BNB-MEF2B_+_19303392.23-P1P2	MEF2BNB-MEF2B	GAAGAAGTAGGGGAAGTACG	9
MEF2BNB-MEF2B_-_19303186.23-P1P2	MEF2BNB-MEF2B	GGCGACACCCAGGCAGGAGA	10
MEF2C_-_88179122.23-P1P2	MEF2C	GcgcCGAGGCCGCTCggaag	1
MEF2C_-_88179351.23-P1P2	MEF2C	GGGGGGGATTGAAGGATACT	2
MEF2C_+_88179507.23-P1P2	MEF2C	GTCAACGGTTTGGGATTGTG	3
MEF2C_+_88179516.23-P1P2	MEF2C	GAGGAAAGAGTCAACGGTTT	4
MEF2C_-_88179355.23-P1P2	MEF2C	GGGATTGAAGGATACTGGGA	5
MEF2C_+_88179522.23-P1P2	MEF2C	GCTCGCGAGGAAAGAGTCAA	6
MEF2C_-_88179359.23-P1P2	MEF2C	GTGAAGGATACTGGGAGGGG	7
MEF2C_-_88179343.23-P1P2	MEF2C	GTGGGGGCGGGGGGGATTGA	8
MEF2C_-_88179266.23-P1P2	MEF2C	GGAAGTGACAGAAGACGAAT	9
MEF2C_+_88179103.23-P1P2	MEF2C	GctcctcttccGAGCGGCCT	10
MEF2D_+_156470726.23-P1P2	MEF2D	GCCAGCCCTGGGGAAGCGAG	1
MEF2D_+_156470709.23-P1P2	MEF2D	GAGGGGCGGGGCCGCGTCCT	2
MEF2D_+_156470669.23-P1P2	MEF2D	GTCCGCCCCGCCACCCCCAC	3
MEF2D_+_156470573.23-P1P2	MEF2D	GCGTCGGCCTCGACTCCCGG	4
MEF2D_-_156470898.23-P1P2	MEF2D	GAGACCCAGAGGCCTTTAAA	5
MEF2D_+_156470554.23-P1P2	MEF2D	GGGGCTGGAGGAGTTACCTT	6
MEF2D_+_156470782.23-P1P2	MEF2D	GCGCCGCAGCCTAGCTTGGG	7
MEF2D_-_156470795.23-P1P2	MEF2D	GCCCACCGCCCTCCCAAGCT	8
MEF2D_+_156470910.23-P1P2	MEF2D	GgTGCTCCGAGGGGCACCGT	9
MEF2D_+_156470785.23-P1P2	MEF2D	GCAGCGCCGCAGCCTAGCTT	10
MEFV_-_3306740.23-P1P2	MEFV	GGGAACTGAGACTAAGGGTA	1
MEFV_-_3306734.23-P1P2	MEFV	GTTGGTGGGAACTGAGACTA	2
MEFV_+_3306856.23-P1P2	MEFV	GTGTCTGTGGTCTAGTGTGG	3
MEFV_+_3306844.23-P1P2	MEFV	GAGTGTGGAGGCGAGGTCCA	4
MEFV_-_3306897.23-P1P2	MEFV	GCAGATGGGCAAGTCTGCAA	5
MEFV_+_3306809.23-P1P2	MEFV	GTGGGGGCACATGTCTGCCA	6
MEFV_-_3306978.23-P1P2	MEFV	GGCTGGCAGAGCGGGTGAGT	7
MEFV_+_3306926.23-P1P2	MEFV	GTGGCAGGAAGGAAGATTGG	8
MEFV_+_3306916.23-P1P2	MEFV	GGAAGATTGGAGGGGGTGTC	9
MEFV_-_3306720.23-P1P2	MEFV	GAAATGCTCTGTGTCTTGGT	10
MEGF10_+_126626059.23-P1P2	MEGF10	GCCCGAGCGGCCAACTGGAG	1
MEGF10_+_126626208.23-P1P2	MEGF10	GAATGTTGGGGTCACCGCAG	2
MEGF10_-_126626312.23-P1P2	MEGF10	GCAGGGGCGACTCACGATCG	3
MEGF10_-_126626296.23-P1P2	MEGF10	GGTGGAAGCCGCTCAGGCAG	4
MEGF10_+_126626326.23-P1P2	MEGF10	GGCAACATGCAGGATCTTCC	5
MEGF10_+_126625938.23-P1P2	MEGF10	GTACATGGAAAGGTGGGGCG	6
MEGF10_-_126626290.23-P1P2	MEGF10	GCAGGCGGTGGAAGCCGCTC	7
MEGF10_+_126626183.23-P1P2	MEGF10	GACCGAAGGGGTGTCAGAGT	8
MEGF10_+_126626196.23-P1P2	MEGF10	GACCGCAGGGGGTGACCGAA	9
MEGF10_+_126626249.23-P1P2	MEGF10	GTGGTGGGTGACCCCGCCAA	10
MEGF11_+_66546270.23-P1P2	MEGF11	GCGTAACAGCAGGATCTGAA	1
MEGF11_+_66546280.23-P1P2	MEGF11	GCGAGCGCGCGCGTAACAGC	2
MEGF11_-_66546569.23-P1P2	MEGF11	GTCCTCCTCTATGCTCTCGA	3
MEGF11_-_66546581.23-P1P2	MEGF11	GCTCTCGATGGGAGATCCCG	4
MEGF11_+_66546463.23-P1P2	MEGF11	Ggacgcgcgagaaggttagc	5
MEGF11_+_66546510.23-P1P2	MEGF11	GCACTCCCCCaggagggaaa	6
MEGF11_+_66546141.23-P1P2	MEGF11	Gccgagggacgaagcgggtg	7
MEGF11_+_66546147.23-P1P2	MEGF11	Ggaggggccgagggacgaag	8
MEGF11_-_66546592.23-P1P2	MEGF11	GAGATCCCGGGGATGGGAGT	9
MEGF11_+_66546227.23-P1P2	MEGF11	Gaaaaaatgaggggggtgtg	10
MEGF6_+_3528192.23-ENST00000356575.4	MEGF6	Gcgctggtggggtaggagat	1
MEGF6_+_3528343.23-ENST00000356575.4	MEGF6	GCGCCAGCCCCGCGGGGTCT	2
MEGF6_+_3528232.23-ENST00000356575.4	MEGF6	Gagggatacgggcaagtaca	3
MEGF6_+_3528321.23-ENST00000356575.4	MEGF6	GGCGGGACTCGGGAAGGCTG	4
MEGF6_+_3528578.23-ENST00000356575.4	MEGF6	GAAGGTGGACGGAGCGTCCA	5
MEGF6_+_3528052.23-ENST00000356575.4	MEGF6	GGCACTGTGCTCAACGCGCC	6
MEGF6_+_3528219.23-ENST00000356575.4	MEGF6	Gagtacaggggccgtgccgg	7
MEGF6_+_3528222.23-ENST00000356575.4	MEGF6	Ggcaagtacaggggccgtgc	8
MEGF6_-_3528567.23-ENST00000356575.4	MEGF6	GCCCACGGGGAAGCCAGCCT	9
MEGF6_+_3528596.23-ENST00000356575.4	MEGF6	GGGGTGAGGTGTCAGGGCGA	10
MEGF8_-_42829586.23-P1P2	MEGF8	GCATGCGGTTGGGAACAAAT	1
MEGF8_+_42829667.23-P1P2	MEGF8	GGAGGCGAGAAGTTACAGAG	2
MEGF8_+_42829609.23-P1P2	MEGF8	GCAACCCCAACCCTCCATAA	3
MEGF8_+_42829700.23-P1P2	MEGF8	GCCGAGCAGCCGCTGTGGGA	4
MEGF8_-_42829666.23-P1P2	MEGF8	GCTCCCAGGGCCGCTCTGAC	5
MEGF8_-_42829653.23-P1P2	MEGF8	GGCGCTCCGCAGTCCTCCCA	6
MEGF8_+_42829730.23-P1P2	MEGF8	GACCCGCTGTGGGAGGGCGA	7
MEGF8_+_42829648.23-P1P2	MEGF8	GCGGCCGGTCAGAGCGGCCC	8
MEGF8_+_42829457.23-P1P2	MEGF8	GCAAAGCATGGGCCACTGGA	9
MEGF8_-_42829571.23-P1P2	MEGF8	GGAGGACGCTGCTGCGCATG	10
MEGF9_+_123476889.23-P1P2	MEGF9	GGGCCTACGGGGCTACAAAG	1
MEGF9_+_123476969.23-P1P2	MEGF9	GAGCCCGGCGGGCTAGAGCT	2
MEGF9_+_123476817.23-P1P2	MEGF9	GCGCGGCTGCCAATCGAGGA	3
MEGF9_-_123476851.23-P1P2	MEGF9	GGCAGCCGCGCCTAACCAAT	4
MEGF9_+_123477014.23-P1P2	MEGF9	GGGCCCGCGCCCCACTCTTT	5
MEGF9_-_123476958.23-P1P2	MEGF9	GCGGTCCGTGAGGCGGGAGA	6
MEGF9_+_123476877.23-P1P2	MEGF9	GTACAAAGAGGCCGGGAAGC	7
MEGF9_-_123476934.23-P1P2	MEGF9	GTCAGAGGACGTCCAGGAGA	8
MEGF9_-_123476787.23-P1P2	MEGF9	GcgggcgggccccAGCGCGG	9
MEGF9_-_123476830.23-P1P2	MEGF9	GACCGCCCGCCCTCCTCGAT	10
MEI1_-_42095447.23-ENST00000401548.3	MEI1	GCAGCGCCCTGGGTCCGCGC	1
MEI1_+_42095459.23-ENST00000401548.3	MEI1	GTTGGAGGACGGACCTGCGT	2
MEI1_+_42095397.23-ENST00000401548.3	MEI1	GAGACGAGCAGCAGCCACTG	3
MEI1_-_42095331.23-ENST00000401548.3	MEI1	GTGGTAAAGACATTCCTGCA	4
MEI1_-_42095354.23-ENST00000401548.3	MEI1	GTCTAAGCACAAACCGCTTT	5
MEI1_+_42095470.23-ENST00000401548.3	MEI1	GCGCATGCGCACTTGGAGGA	6
MEI1_+_42095371.23-ENST00000401548.3	MEI1	GGTGGTGGACGCAAGTGCTC	7
MEI1_-_42095405.23-ENST00000401548.3	MEI1	GGTCCACCACTTGCCCTCAG	8
MEI1_+_42095432.23-ENST00000401548.3	MEI1	GAATGCGCCTGCGCGGACCC	9
MEI1_-_42095468.23-ENST00000401548.3	MEI1	GGCGCATTCCACACCGACGC	10
MEIG1_-_15001322.23-P1P2	MEIG1	GCATAAAAGCCCACTCCCGG	1
MEIG1_+_15001309.23-P1P2	MEIG1	GAGGCCCCGCCCCCGGGAGT	2
MEIG1_+_15001223.23-P1P2	MEIG1	GCCAGGTAGGAGCGCTGCCA	3
MEIG1_+_15001189.23-P1P2	MEIG1	GCAGAGATGGAGGGCGAAAA	4
MEIG1_-_15001256.23-P1P2	MEIG1	GTCCTACCTGGGACCTACAT	5
MEIG1_-_15001355.23-P1P2	MEIG1	GCTAGCTGGGCGGGGCCTGA	6
MEIG1_+_15001287.23-P1P2	MEIG1	GCTTTTATGCGCATGCGCGA	7
MEIG1_+_15001283.23-P1P2	MEIG1	GTATGCGCATGCGCGAGGGC	8
MEIG1_-_15001180.23-P1P2	MEIG1	GTTGTCTGGGATTCAAGTAG	9
MEIG1_+_15001236.23-P1P2	MEIG1	GGCCAATGTAGGTCCCAGGT	10
MEIOB_-_1922283.23-P1P2	MEIOB	GGCTCAGACTCAGCCCTCGG	1
MEIOB_-_1922287.23-P1P2	MEIOB	GAGACTCAGCCCTCGGGGGA	2
MEIOB_+_1922255.23-P1P2	MEIOB	GGGGCTGAGTCTGAGCGCGT	3
MEIOB_+_1922313.23-P1P2	MEIOB	GGTCCCTCTAACTCCCAAGA	4
MEIOB_+_1922249.23-P1P2	MEIOB	GAGTCTGAGCGCGTTGGGGG	5
MEIOB_+_1922252.23-P1P2	MEIOB	GCTGAGTCTGAGCGCGTTGG	6
MEIOB_+_1922167.23-P1P2	MEIOB	GGGGCGGAGTCGCTGAGGAC	7
MEIOB_-_1922322.23-P1P2	MEIOB	GTTCCCGTTTCCTCCTTCTT	8
MEIOB_-_1922332.23-P1P2	MEIOB	GCTCCTTCTTGGGAGTTAGA	9
MEIOB_+_1922147.23-P1P2	MEIOB	GGGGCGGGGCCTCGCGCTAA	10
MEIS1_+_66662273.23-P1P2	MEIS1	GGTGTGTTGCACAGGCGGAG	1
MEIS1_+_66662171.23-P1P2	MEIS1	GGCAAGTAGGCTCCTCGGCA	2
MEIS1_+_66662222.23-P1P2	MEIS1	GAAGTAGTGGTGGCCATAAC	3
MEIS1_+_66662138.23-P1P2	MEIS1	GAAGCGAGCTCTGGCCGCAC	4
MEIS1_+_66662058.23-P1P2	MEIS1	GGGCACACGCACACAAACGC	5
MEIS1_-_66662146.23-P1P2	MEIS1	GCCTCTCTGCCTCTCCAGTG	6
MEIS1_+_66662199.23-P1P2	MEIS1	GCGCGTCTTACACAATGCAT	7
MEIS1_+_66662184.23-P1P2	MEIS1	GGCATTGGGCTGCAGCAAGT	8
MEIS1_-_66662181.23-P1P2	MEIS1	GCGCGCACCCACCCCTGCCG	9
MEIS1_+_66662167.23-P1P2	MEIS1	GGTAGGCTCCTCGGCAGGGG	10
MEIS2_+_37392826.23-P1P2	MEIS2	GGCAGGCTTGCTGATTTGCT	1
MEIS2_-_37392858.23-P1P2	MEIS2	GAGCAAGCCTGCTCCTCCAC	2
MEIS2_-_37392864.23-P1P2	MEIS2	GCCTGCTCCTCCACggggat	3
MEIS2_-_37392976.23-P1P2	MEIS2	Gcgcgcgcgaacagggagag	4
MEIS2_+_37392729.23-P1P2	MEIS2	GCGCACTCGTTGCATATCAG	5
MEIS2_-_37392689.23-P1P2	MEIS2	GTACGGCGGAGACACATCCC	6
MEIS2_-_37392696.23-P1P2	MEIS2	GGAGACACATCCCGGGAGTG	7
MEIS2_+_37392760.23-P1P2	MEIS2	GtcccccacccccccAGCCG	8
MEIS2_-_37392820.23-P1P2	MEIS2	GgggaggggaggCTCGAGCC	9
MEIS2_-_37392823.23-P1P2	MEIS2	GaggggaggCTCGAGCCGGG	10
MEIS3_-_47922916.23-P1	MEIS3	GTTCCGGTGGGAGTCGGGGA	1
MEIS3_-_47922831.23-P1	MEIS3	GCCACCAAGGAGCGGGATAG	2
MEIS3_+_47922969.23-P1	MEIS3	GAGCCCTGGGTAGGAGAGGA	3
MEIS3_-_47922910.23-P1	MEIS3	GCAGCACTTCCGGTGGGAGT	4
MEIS3_-_47922823.23-P1	MEIS3	GAAACAGAACCACCAAGGAG	5
MEIS3_-_47922874.23-P1	MEIS3	GGAGCTACAGCACGAGGGAT	6
MEIS3_+_47923173.23-P1	MEIS3	GAGAGGGGAGAGCCTACGGT	7
MEIS3_-_47922869.23-P1	MEIS3	GCTGCAGAGCTACAGCACGA	8
MEIS3_+_47922997.23-P1	MEIS3	GagactgagaaaCCCGGAGC	9
MEIS3_+_47923105.23-P1	MEIS3	GGGGTCCGTGGTGTGTCCAG	10
MEIS3_+_47909838.23-P2	MEIS3	GAGGGGTGAGGGAGACTTAG	1
MEIS3_+_47909857.23-P2	MEIS3	GGGGATCCCCTGGTGTAGGA	2
MEIS3_+_47909829.23-P2	MEIS3	GGGAGACTTAGAGGCATCTG	3
MEIS3_+_47909861.23-P2	MEIS3	GTAGAGGGATCCCCTGGTGT	4
MEIS3_-_47909887.23-P2	MEIS3	GACCAGGGGATCCCTCTACC	5
MEIS3_-_47910239.23-P2	MEIS3	GGCACCCTGCCCTGCGAAGG	6
MEIS3_-_47909786.23-P2	MEIS3	GAACTCATCCCCACTGATCC	7
MEIS3_+_47909877.23-P2	MEIS3	GACTCAGTCTATCCTGGTAG	8
MEIS3_-_47909951.23-P2	MEIS3	GTGGAGCCTTCCGAGGTATT	9
MEIS3_-_47910133.23-P2	MEIS3	GGGGCGGGGCCTAGCTAAGG	10
MELK_+_36572796.23-P1P2	MELK	GgcgccggATCCCAGGGAAG	1
MELK_+_36572802.23-P1P2	MELK	GcgcgcggcgccggATCCCA	2
MELK_-_36572750.23-P1P2	MELK	GCGACCGCGAGCCGTTGCCC	3
MELK_+_36572710.23-P1P2	MELK	GTCGCTGTGGAGCCGTGAAA	4
MELK_+_36572723.23-P1P2	MELK	GCAACGGCTCGCGGTCGCTG	5
MELK_+_36572679.23-P1P2	MELK	GAGGTCCACTGGGCTGCGAG	6
MELK_+_36572776.23-P1P2	MELK	GGGACGCGCACGGCAGGCGG	7
MELK_+_36572758.23-P1P2	MELK	GGGGGCGCGCACAGTGCCGG	8
MELK_-_36572808.23-P1P2	MELK	GCGTGCGCGTCCGCTTCCCT	9
MELK_+_36572843.23-P1P2	MELK	GAAATCTCCCGGGCCGGAAg	10
MEMO1_-_32264923.23-P1	MEMO1	GCCTGCGCAGAACCTCCCGG	1
MEMO1_+_32265046.23-P1	MEMO1	GCTGGGGTGGCGCTCTTCGT	2
MEMO1_+_32265043.23-P1	MEMO1	GGGGTGGCGCTCTTCGTGGG	3
MEMO1_-_32264967.23-P1	MEMO1	GGAACCATCGTCAGTCCCCG	4
MEMO1_+_32264949.23-P1	MEMO1	GGAGCCTCGGGGACTGACGA	5
MEMO1_-_32265101.23-P1	MEMO1	GTGACCAGCCCAGTTAGAAG	6
MEMO1_+_32264979.23-P1	MEMO1	GACCTTGGCCAGGACTCACG	7
MEMO1_+_32264961.23-P1	MEMO1	GGCGGACTGCAGAGAGCCTC	8
MEMO1_-_32264999.23-P1	MEMO1	GTCCGCGTGAGTCCTGGCCA	9
MEMO1_-_32264920.23-P1	MEMO1	GGCGCCTGCGCAGAACCTCC	10
MEMO1_-_32236249.23-P2	MEMO1	GTCCACGAGGACAGTCCCGC	1
MEMO1_-_32236211.23-P2	MEMO1	GCTCAAATGGAGAGCACCTA	2
MEMO1_+_32236229.23-P2	MEMO1	GACCCGCGGGACTGTCCTCG	3
MEMO1_-_32236118.23-P2	MEMO1	GCGGGGTTTAGCGGCAGCAG	4
MEMO1_-_32236218.23-P2	MEMO1	GGGAGAGCACCTAGGGCTCG	5
MEMO1_-_32236164.23-P2	MEMO1	GGGAGCAGGACGCAGCCGCA	6
MEMO1_+_32236089.23-P2	MEMO1	GGCCGCTAAACCCCGGAGAG	7
MEMO1_+_32236288.23-P2	MEMO1	GACCCTAGGAATGAGACCTT	8
MEMO1_-_32236224.23-P2	MEMO1	GCACCTAGGGCTCGCGGATG	9
MEMO1_-_32236070.23-P2	MEMO1	GCACCGCTGCCTACCCGCCG	10
MEN1_+_64578186.23-P1P2	MEN1	GCCTGAGTATCTCGGGAAGG	1
MEN1_+_64578214.23-P1P2	MEN1	GCTGGTCGGCCTGAAGGGAA	2
MEN1_+_64578219.23-P1P2	MEN1	GCCTGCCTGGTCGGCCTGAA	3
MEN1_-_64578160.23-P1P2	MEN1	GCCGCTGCGCTGTGGCTTCT	4
MEN1_+_64578116.23-P1P2	MEN1	GCCGGCCCGCCACTATTTCC	5
MEN1_-_64578301.23-P1P2	MEN1	GGGCACTACCTGCAGACTCG	6
MEN1_-_64578176.23-P1P2	MEN1	GTCTGGGATCTCTAGGTCCG	7
MEN1_-_64578305.23-P1P2	MEN1	GCTACCTGCAGACTCGGGGT	8
MEN1_-_64578308.23-P1P2	MEN1	GCCTGCAGACTCGGGGTGGG	9
MEN1_-_64578182.23-P1P2	MEN1	GATCTCTAGGTCCGCGGCTC	10
MEOX1_-_41739683.23-P1P2	MEOX1	GCATCAAATGCCAAATTCCA	1
MEOX1_-_41739370.23-P1P2	MEOX1	GCTGAAGTGAAATGTGAGAG	2
MEOX1_+_41739447.23-P1P2	MEOX1	GCCCATTAGATGTGCATATA	3
MEOX1_+_41739403.23-P1P2	MEOX1	GTGCTAGGGTTTTGGTTGGA	4
MEOX1_-_41739767.23-P1P2	MEOX1	GCTACTGCTGCCTGCGAAAA	5
MEOX1_+_41739417.23-P1P2	MEOX1	GGATTAATAGTTGCCTGCTA	6
MEOX1_-_41739774.23-P1P2	MEOX1	GTGCCTGCGAAAAAGGAAGG	7
MEOX1_+_41739568.23-P1P2	MEOX1	GAACTTCATAGTGTTACAGG	8
MEOX1_-_41739771.23-P1P2	MEOX1	GTGCTGCCTGCGAAAAAGGA	9
MEOX1_+_41739321.23-P1P2	MEOX1	GGTCACTCTCTCCCCACCGC	10
MEOX2_+_15726559.23-P1P2	MEOX2	GCAGGCCTCCAGAGTCTGGA	1
MEOX2_+_15726597.23-P1P2	MEOX2	GAATCAGGGTGCTAGGTTGG	2
MEOX2_+_15726521.23-P1P2	MEOX2	GCCGGGCGGGACTTAGACGT	3
MEOX2_+_15726445.23-P1P2	MEOX2	GCGTCCGTCCAGCAGGAGAT	4
MEOX2_+_15726417.23-P1P2	MEOX2	GAACTGGGAGCGCGTGGCGC	5
MEOX2_-_15726697.23-P1P2	MEOX2	GGTCACCTGCAGAAAAGCTA	6
MEOX2_+_15726432.23-P1P2	MEOX2	GGGAGATAGGAAGTGGAACT	7
MEOX2_+_15726535.23-P1P2	MEOX2	GGAGCTGCTGCCCTCCCGGG	8
MEOX2_+_15726600.23-P1P2	MEOX2	GAGGAATCAGGGTGCTAGGT	9
MEOX2_-_15726516.23-P1P2	MEOX2	GCGGCTGCCAGGACTACAAG	10
MEP1A_+_46761019.23-P1P2	MEP1A	GTGTACCGTAGTGCCAATAA	1
MEP1A_-_46760888.23-P1P2	MEP1A	GATGGCTATGGCTGCCCTAT	2
MEP1A_-_46761036.23-P1P2	MEP1A	GACAACCTTTATTGGCACTA	3
MEP1A_-_46761050.23-P1P2	MEP1A	GCACTACGGTACATATGGAA	4
MEP1A_-_46761091.23-P1P2	MEP1A	GCGTCAGGGTAAAGTCTAAA	5
MEP1A_+_46760881.23-P1P2	MEP1A	GGAACTAATAACATTCCTAT	6
MEP1A_+_46760986.23-P1P2	MEP1A	GAACATCATTGACTCTTTCG	7
MEP1A_+_46760613.23-P1P2	MEP1A	Gaatctaacagggttttcag	8
MEP1A_-_46761105.23-P1P2	MEP1A	GCTAAACGGTATTTATGACA	9
MEP1A_+_46760942.23-P1P2	MEP1A	GATGCTTAAGCTCCAAAGAC	10
MEP1B_-_29769673.23-P1P2	MEP1B	GCAGCATGGGGCTATATGAG	1
MEP1B_+_29769436.23-P1P2	MEP1B	GGGACATGGGTCATAAAAGT	2
MEP1B_-_29769895.23-P1P2	MEP1B	GTGGACTTTCATCCCTTGAT	3
MEP1B_+_29769837.23-P1P2	MEP1B	GCTCTGCGGAGTTGGTTTGT	4
MEP1B_-_29769821.23-P1P2	MEP1B	GGGCACTTAATTGTTGACAC	5
MEP1B_-_29769676.23-P1P2	MEP1B	GCATGGGGCTATATGAGAGG	6
MEP1B_+_29769886.23-P1P2	MEP1B	GGTAATAATACCTCCAATCA	7
MEP1B_-_29769932.23-P1P2	MEP1B	GATCAAGCTGACCTGCAATA	8
MEP1B_-_29769489.23-P1P2	MEP1B	GTGCTTGATGGGAATTTTTA	9
MEP1B_-_29769949.23-P1P2	MEP1B	GTATGGATCATTGAGATCAA	10
MEPCE_-_100026291.23-P1P2	MEPCE	GACCGGGCGGCGCATCTCCC	1
MEPCE_-_100027007.23-P1P2	MEPCE	GCAGGCGCTGCCCACTAGGG	2
MEPCE_+_100026256.23-P1P2	MEPCE	GCGCCCGGTCTCCCTGCCAG	3
MEPCE_-_100026979.23-P1P2	MEPCE	GTACCCGCGCAAGCCCAAAA	4
MEPCE_+_100026970.23-P1P2	MEPCE	GCGCCTGCGCACACCCTTTT	5
MEPCE_+_100026235.23-P1P2	MEPCE	GGAGTGCTGGGCCGAGGACA	6
MEPCE_-_100026267.23-P1P2	MEPCE	GGCCCAGCACTCCGCTGGCA	7
MEPCE_+_100026247.23-P1P2	MEPCE	GTCCCTGCCAGCGGAGTGCT	8
MEPCE_+_100026914.23-P1P2	MEPCE	GGCGCCCCGCCCCCCGTCTT	9
MEPCE_+_100026401.23-P1P2	MEPCE	GGGCCTCTCAACACCCACCG	10
MEPE_+_88753998.23-P1P2	MEPE	GCGCCCACAGATAACCATAG	1
MEPE_+_88753850.23-P1P2	MEPE	GGATTTCAGAACTGCTAATT	2
MEPE_-_88754017.23-P1P2	MEPE	GACCCCCTATGGTTATCTGT	3
MEPE_-_88753909.23-P1P2	MEPE	GCAACATGATGTCCAAACTG	4
MEPE_-_88754066.23-P1P2	MEPE	GTGAGTGAGCCAGTGCTGAT	5
MEPE_-_88754006.23-P1P2	MEPE	GAAAATTACTTCACCCCCTA	6
MEPE_-_88753941.23-P1P2	MEPE	GTTCTGTTTATCCCACTTTC	7
MEPE_+_88753634.23-P1P2	MEPE	Gtggagcttagaatccaata	8
MEPE_+_88753818.23-P1P2	MEPE	GTACCTAACAAGTTTAGAAA	9
MEPE_+_88753568.23-P1P2	MEPE	Ggtgacatatactaagtcta	10
MERTK_+_112656052.23-P1P2	MERTK	Gccggcgggcccagcaggtt	1
MERTK_+_112656001.23-P1P2	MERTK	Ggaggggcgtaaaggggaaa	2
MERTK_+_112656007.23-P1P2	MERTK	Gggggaggaggggcgtaaag	3
MERTK_+_112656207.23-P1P2	MERTK	GCCAGCGAAGCTCCCTGTCC	4
MERTK_+_112655952.23-P1P2	MERTK	Gaaggccgccgctgggcaga	5
MERTK_+_112656067.23-P1P2	MERTK	Ggcaggggggcgagtcccgg	6
MERTK_+_112656057.23-P1P2	MERTK	Ggagtcccggcgggcccagc	7
MERTK_+_112655959.23-P1P2	MERTK	Gcgggccgaaggccgccgct	8
MERTK_-_112656217.23-P1P2	MERTK	GTGCCCGGGCCGCCCGGACA	9
MERTK_+_112655903.23-P1P2	MERTK	Ggggggctgagagacccgga	10
MESDC1_+_81292999.23-P1P2	MESDC1	GGGGCTCTGCGCACACCCAT	1
MESDC1_+_81293135.23-P1P2	MESDC1	GGGAAGCTGGGTGGCTGCGG	2
MESDC1_-_81293162.23-P1P2	MESDC1	GCAGCCACCCAGCTTCCCGG	3
MESDC1_+_81293067.23-P1P2	MESDC1	GTGAACTCCCCCGTGGTCCT	4
MESDC1_+_81293281.23-P1P2	MESDC1	GgccTCGGCCGTAACCTCCC	5
MESDC1_-_81293165.23-P1P2	MESDC1	GCCACCCAGCTTCCCGGGGG	6
MESDC1_-_81293199.23-P1P2	MESDC1	GCGCAAGCATCCGGGAGCGG	7
MESDC1_+_81293053.23-P1P2	MESDC1	GGTCCTGGGCCGAGAGACTG	8
MESDC1_-_81293128.23-P1P2	MESDC1	GCGGCAGCGTCCGCGTTGGG	9
MESDC1_-_81293205.23-P1P2	MESDC1	GCATCCGGGAGCGGCGGAGG	10
MESDC2_+_81282239.23-P1P2	MESDC2	GGGGCCCGGTAGGCTAGCGA	1
MESDC2_+_81282281.23-P1P2	MESDC2	GGCGGGGCTTCCAGAGGCGG	2
MESDC2_+_81282319.23-P1P2	MESDC2	GAGGAGGAGCCAGTGGGGCG	3
MESDC2_+_81282310.23-P1P2	MESDC2	GCAGTGGGGCGGGGCCAAAA	4
MESDC2_+_81282215.23-P1P2	MESDC2	GGGGAGGCGGGGCCTCGGAA	5
MESDC2_-_81282369.23-P1P2	MESDC2	GCGGCTGAGGCGCTCTGTCC	6
MESDC2_+_81282335.23-P1P2	MESDC2	GCCTCAGCCGGACCAAGAGG	7
MESDC2_+_81282303.23-P1P2	MESDC2	GGCGGGGCCAAAATGGCGGA	8
MESDC2_-_81282373.23-P1P2	MESDC2	GTGAGGCGCTCTGTCCCGGC	9
MESDC2_+_81282338.23-P1P2	MESDC2	GGCGCCTCAGCCGGACCAAG	10
MESP1_-_90294262.23-P1P2	MESP1	GGCGCCGCGCCTACCTACGG	1
MESP1_-_90294311.23-P1P2	MESP1	GGCCGCGCGGGGCTCGCCAC	2
MESP1_-_90294259.23-P1P2	MESP1	GCGCGCGCCGCGCCTACCTA	3
MESP1_-_90294358.23-P1P2	MESP1	GGAGTCTGGGGACGAGACGA	4
MESP1_+_90294244.23-P1P2	MESP1	GCCCCCTCCGTAGGTAGGCG	5
MESP1_+_90294332.23-P1P2	MESP1	GGTCTCGTCCCCAGACTCAT	6
MESP1_+_90294371.23-P1P2	MESP1	GCGGCCGCCGCCCTCCGACA	7
MESP1_+_90294192.23-P1P2	MESP1	GGAGGCAGAGCGCCAGTGAG	8
MESP1_-_90294144.23-P1P2	MESP1	GCACGGACGGCGGTAGAAAG	9
MESP1_-_90294382.23-P1P2	MESP1	GCGGCCGCAGTCCTTGTCGG	10
MESP2_+_90319697.23-P1P2	MESP2	GGGGCACGAACCCGACGAAT	1
MESP2_+_90319753.23-P1P2	MESP2	GCTCGGGAGCTGCAGCTCGG	2
MESP2_-_90319836.23-P1P2	MESP2	GCGGACCAGCGGGCGGACAG	3
MESP2_+_90319718.23-P1P2	MESP2	GAGTCCGCGGGCGCCGTCGC	4
MESP2_+_90319661.23-P1P2	MESP2	GGACGTGGAGTCCCAGTGGC	5
MESP2_-_90319708.23-P1P2	MESP2	GGCCTCCTCCTCCGATTCGT	6
MESP2_+_90319691.23-P1P2	MESP2	GGAACCCGACGAATCGGAGG	7
MESP2_+_90319623.23-P1P2	MESP2	GGGCGAAGATCCAGTGGTCG	8
MESP2_+_90319798.23-P1P2	MESP2	GGTCCGGTGCGCGCTCGTCT	9
MESP2_+_90319694.23-P1P2	MESP2	GCACGAACCCGACGAATCGG	10
MEST_-_130131771.23-P1	MEST	GCTAAAGGAGCCACTGTTAG	1
MEST_-_130131615.23-P1	MEST	GGAAAGAGTTGGGGCACTCA	2
MEST_-_130131756.23-P1	MEST	GCCCTGAAGGTGCCCCCTAA	3
MEST_+_130131778.23-P1	MEST	GACCGCCATGGCCACAAAGA	4
MEST_-_130131851.23-P1	MEST	GAGCAAGGGAGCAGGCGGTA	5
MEST_-_130131657.23-P1	MEST	GGCCTTAACTCATCAGGGGA	6
MEST_+_130131759.23-P1	MEST	GTGGGGTGCCCCTCTAACAG	7
MEST_-_130131702.23-P1	MEST	GCAGGGTTGGCGGTTAACGA	8
MEST_+_130131525.23-P1	MEST	GTGCCCACAAGCCCCACAGG	9
MEST_-_130131836.23-P1	MEST	GAGGGGCTCTGCGGCGAGCA	10
MEST_-_130125778.23-P2	MEST	GAGAGCACGGGGTAGAGAGA	1
MEST_-_130126064.23-P2	MEST	GGCAGCACATGCTGGGCTCG	2
MEST_-_130126150.23-P2	MEST	GCTCCCTGGGAACAGGGTGA	3
MEST_-_130126057.23-P2	MEST	GGAAGGCGGCAGCACATGCT	4
MEST_+_130125980.23-P2	MEST	GGGTATGAAATGGCAGGCCG	5
MEST_+_130126001.23-P2	MEST	GTCAGCGCCACCTATTGCAA	6
MEST_-_130126029.23-P2	MEST	GAATAGGTGGCGCTGACGCC	7
MEST_-_130125841.23-P2	MEST	GGGAAGGGCTGAAATACGGA	8
MEST_+_130125986.23-P2	MEST	GGCAAAGGGTATGAAATGGC	9
MEST_-_130125788.23-P2	MEST	GGTAGAGAGAGGGCTGGCGA	10
MET_-_116312230.23-P1P2	MET	GGAACCCGCGGACTAGGGGA	1
MET_+_116311936.23-P1P2	MET	GGGGAGGCGAGTGTCACCCC	2
MET_-_116312354.23-P1P2	MET	GggccgcgcgcgccgATGCC	3
MET_-_116311997.23-P1P2	MET	GACTCGGTCCCGCTTATCTC	4
MET_-_116312156.23-P1P2	MET	GGCGGCGCGGACGGCAGGAA	5
MET_-_116312263.23-P1P2	MET	GGGCAGACAGACACGTGCTG	6
MET_-_116311972.23-P1P2	MET	GGCCTCCCAAGCGCCAGGAG	7
MET_-_116312243.23-P1P2	MET	GAGGGGACGGACAGCACGCG	8
MET_+_116312170.23-P1P2	MET	GGGGACTGGCACCACCCAGA	9
MET_+_116312189.23-P1P2	MET	GTCCGAGGACCGCTGAGGTG	10
METAP1_-_99916588.23-P1P2	METAP1	GGCCCGAAGGCGCCGAATGG	1
METAP1_+_99916825.23-P1P2	METAP1	GAACTGCCGGGCGGAGGGGA	2
METAP1_+_99916807.23-P1P2	METAP1	GAGGGGAGAGAGACCGAGTC	3
METAP1_-_99916446.23-P1P2	METAP1	GCGGGTGTCGGGGATGATCA	4
METAP1_+_99916784.23-P1P2	METAP1	GGAGGAGCTGGGCCCGCCGC	5
METAP1_-_99916520.23-P1P2	METAP1	GAGAGTGCGCCGCGAGAGGG	6
METAP1_+_99916613.23-P1P2	METAP1	GTCCCGGCGGCGCGCACATT	7
METAP1_+_99916629.23-P1P2	METAP1	GCCTGCGTGCCCAAGCCTCC	8
METAP1_-_99916535.23-P1P2	METAP1	GAGGGCGGCTCCTCACCGTC	9
METAP1_+_99916626.23-P1P2	METAP1	GGCGTGCCCAAGCCTCCCGG	10
METAP1D_+_172864685.23-P1P2	METAP1D	GGGGCAAGCAGCAGAACCCG	1
METAP1D_+_172864770.23-P1P2	METAP1D	GAGGCGTCGAGGCCGCCCGA	2
METAP1D_-_172864669.23-P1P2	METAP1D	GGGAGCCCGCCTCTCGCGGC	3
METAP1D_-_172864807.23-P1P2	METAP1D	GACGCCTCAGGGCTTCGGCA	4
METAP1D_+_172864738.23-P1P2	METAP1D	GGCGCGCGCGGGGCTGACTG	5
METAP1D_+_172864789.23-P1P2	METAP1D	GCAGCCCTGCCGAAGCCCTG	6
METAP1D_+_172864712.23-P1P2	METAP1D	GCCTGGCTGGGAAGCGGCTA	7
METAP1D_+_172864681.23-P1P2	METAP1D	GAAGCAGCAGAACCCGCGGC	8
METAP1D_+_172864704.23-P1P2	METAP1D	GGGAAGCGGCTAGGGCACCC	9
METAP1D_-_172864665.23-P1P2	METAP1D	GGGCTGGAGCCCGCCTCTCG	10
METAP2_+_95867773.23-P1P2	METAP2	GGCCGGGCGTGCAGGAGTCT	1
METAP2_-_95867739.23-P1P2	METAP2	GCGGACGAAGCAGTCGGGTC	2
METAP2_-_95867734.23-P1P2	METAP2	GGGCACCGGACGAAGCAGTC	3
METAP2_+_95867836.23-P1P2	METAP2	GGTAGGGACGCAGGGAATGC	4
METAP2_+_95867741.23-P1P2	METAP2	GCGCCTGGCTGGAGTCGACT	5
METAP2_+_95867853.23-P1P2	METAP2	GGGAAGCTGCTCTCGATGGT	6
METAP2_+_95867794.23-P1P2	METAP2	GAGGGTGTCGGGCTAGCTTC	7
METAP2_+_95867768.23-P1P2	METAP2	GGCGTGCAGGAGTCTCGGCT	8
METAP2_-_95867909.23-P1P2	METAP2	GTAGGCGGGTGGAGAAGGAT	9
METAP2_+_95867857.23-P1P2	METAP2	GCGCCGGAAGCTGCTCTCGA	10
METRN_-_764996.23-P1P2	METRN	GGGACCGTGGGATAGTCCTc	1
METRN_+_764961.23-P1P2	METRN	GCACGGTCCAAGCGCCTCGA	2
METRN_+_764978.23-P1P2	METRN	GccgccggAGGACTATCCCA	3
METRN_+_764954.23-P1P2	METRN	GCAAGCGCCTCGAGGGTTGG	4
METRN_+_764852.23-P1P2	METRN	GCCCCCCGCGCTGTCCCGAT	5
METRN_-_765047.23-P1P2	METRN	GtccgccccgcgccTGCTAT	6
METRN_-_765050.23-P1P2	METRN	GgccccgcgccTGCTATTGG	7
METRN_-_764924.23-P1P2	METRN	GGAGACGCACAGCGCGGGGC	8
METRN_-_764870.23-P1P2	METRN	GACTCCGATCGGGACAGCGC	9
METRN_+_765030.23-P1P2	METRN	GTCCGCCAATAGCAggcgcg	10
METRNL_+_81037318.23-P1P2	METRNL	GCGAGTCAGCAGCGAATcgg	1
METRNL_-_81037488.23-P1P2	METRNL	GTCGGACTCGCCAACTTCAG	2
METRNL_+_81037476.23-P1P2	METRNL	GgccgccgAGCCTCTGAAGT	3
METRNL_+_81037364.23-P1P2	METRNL	GcgcgccGGAAACTCCTCCC	4
METRNL_+_81037194.23-P1P2	METRNL	GCGGAGGGGTTGCAAGGCGA	5
METRNL_+_81037191.23-P1P2	METRNL	GAGGGGTTGCAAGGCGAGGG	6
METRNL_+_81037452.23-P1P2	METRNL	GAGTCCGAGTCCGCCCGGCC	7
METRNL_-_81037355.23-P1P2	METRNL	GGACTCGGTGTCTGCGCGTC	8
METRNL_-_81037593.23-P1P2	METRNL	GggcgcgcgACGTGACCACC	9
METRNL_+_81037321.23-P1P2	METRNL	GCACCGAGTCAGCAGCGAAT	10
METTL1_-_58166052.23-P1P2	METTL1	GgTAAGGAGCGAGTGCTGGA	1
METTL1_+_58166055.23-P1P2	METTL1	GTTGGAGGCTAACGGTGCGG	2
METTL1_-_58166085.23-P1P2	METTL1	GCGTTAGCCTCCAACTGGGA	3
METTL1_+_58166058.23-P1P2	METTL1	GCAGTTGGAGGCTAACGGTG	4
METTL1_+_58166236.23-P1P2	METTL1	GGGTCCGAGACCAGGAGTAA	5
METTL1_-_58165952.23-P1P2	METTL1	GACGCAGCCATGCGCGTTGG	6
METTL1_+_58165973.23-P1P2	METTL1	GcccagcTGAATTTGCTCTT	7
METTL1_+_58165937.23-P1P2	METTL1	GGAACTGCCACCAACGCGCA	8
METTL1_-_58166410.23-P1P2	METTL1	GAGGCGGGGCTCGTTCCACA	9
METTL1_-_58166189.23-P1P2	METTL1	GTGCACCCCACAGGTGAGAG	10
METTL10_+_126480499.23-P1P2	METTL10	GGGGGCTGGAGCAGTCGAGA	1
METTL10_-_126480568.23-P1P2	METTL10	GACGCCCTCTGCTCTACCCC	2
METTL10_-_126480491.23-P1P2	METTL10	GGACCGGCGCCTCTAGGCGG	3
METTL10_-_126480448.23-P1P2	METTL10	GTGGGGCCGCCATAGAGACG	4
METTL10_+_126480600.23-P1P2	METTL10	GGGGATGCCACTAACGCTGT	5
METTL10_+_126480496.23-P1P2	METTL10	GGCTGGAGCAGTCGAGAGGG	6
METTL10_+_126480578.23-P1P2	METTL10	GGAGAGCGCACGGTCCCCGC	7
METTL10_-_126480535.23-P1P2	METTL10	GCAGCCCCCGCGCTGGGGCT	8
METTL10_-_126480672.23-P1P2	METTL10	GTGGGGACTGCTGTTCGTGA	9
METTL10_+_126480768.23-P1P2	METTL10	GACAGGCGCACGCAGTGGAG	10
METTL11B_-_170114959.23-P1P2	METTL11B	GAGAGAGGCGTGCTTTTTCC	1
METTL11B_-_170115046.23-P1P2	METTL11B	GCACCCAAGCAATCAGACGG	2
METTL11B_-_170114927.23-P1P2	METTL11B	GTGCTCTTGCCTGTTTGAAG	3
METTL11B_+_170114992.23-P1P2	METTL11B	GAGCCAGCAGGTGCTAAGTA	4
METTL11B_-_170114944.23-P1P2	METTL11B	GAGTGGTGGCTAAAGGAGAG	5
METTL11B_+_170115027.23-P1P2	METTL11B	GTCCCTCCGTCTGATTGCTT	6
METTL11B_-_170114785.23-P1P2	METTL11B	GgaggattcAGTGTTCTACG	7
METTL11B_-_170114802.23-P1P2	METTL11B	GCGAGGAGTGATGGAAATCA	8
METTL11B_-_170114732.23-P1P2	METTL11B	Gctgatgaaaggagcatgag	9
METTL11B_+_170115004.23-P1P2	METTL11B	GGACACCACTCCAAGCCAGC	10
METTL12_+_62432625.23-P1P2	METTL12	GGCGACTATGGGAGCTCCGG	1
METTL12_+_62432636.23-P1P2	METTL12	GGGAGTGGAATCGCGACTAT	2
METTL12_+_62432651.23-P1P2	METTL12	GTACGGACCGTGAACTGGAG	3
METTL12_-_62432739.23-P1P2	METTL12	GCGGGCCAATCGCAACTCGG	4
METTL12_+_62432656.23-P1P2	METTL12	GGGAAGTACGGACCGTGAAC	5
METTL12_+_62432686.23-P1P2	METTL12	GGGGCGGAGCCCCGCGGATC	6
METTL12_-_62432608.23-P1P2	METTL12	GCCCCCACACAGTCACCGTT	7
METTL12_-_62432721.23-P1P2	METTL12	GCTCCGCCCCGGCCTTCCGC	8
METTL12_-_62432762.23-P1P2	METTL12	GGGGTCCTCGGGCTATATAA	9
METTL12_+_62432352.23-P1P2	METTL12	GCGGGGCTGTGATAGACCAA	10
METTL13_-_171750701.23-P1P2	METTL13	GCGACGGAGCCTCCGGAGAA	1
METTL13_-_171750270.23-P1P2	METTL13	GAGGTGGCAAAATAAGGCGG	2
METTL13_-_171750817.23-P1P2	METTL13	GCGCACCCGGATATGGTTAT	3
METTL13_+_171750622.23-P1P2	METTL13	GGACCATTCACGGAACGGGG	4
METTL13_+_171750387.23-P1P2	METTL13	GGGCGGGAGCGTACTGGTAG	5
METTL13_+_171750560.23-P1P2	METTL13	GGTGAGAACTAGGTCACGTC	6
METTL13_+_171750384.23-P1P2	METTL13	GGGGAGCGTACTGGTAGAGG	7
METTL13_-_171750724.23-P1P2	METTL13	GAAGCACGTCGCAGCCAATG	8
METTL13_+_171750393.23-P1P2	METTL13	GGCGGCAGGCGGGAGCGTAC	9
METTL13_+_171750598.23-P1P2	METTL13	GCCGCGGGCCGGAGTTGTGG	10
METTL14_+_119606387.23-P1P2	METTL14	GGTGGTCTGAGCTAGTCTGA	1
METTL14_-_119606560.23-P1P2	METTL14	GGCGCCGGAAGTCTCTACTG	2
METTL14_-_119606423.23-P1P2	METTL14	GAGACCACCCCAACCTGCGA	3
METTL14_+_119606408.23-P1P2	METTL14	GCCAGGGCCCTCGCAGGTTG	4
METTL14_+_119606384.23-P1P2	METTL14	GGTCTGAGCTAGTCTGAAGG	5
METTL14_-_119606536.23-P1P2	METTL14	GGGGCCAAGCGAGCCAATTC	6
METTL14_-_119606169.23-P1P2	METTL14	Gtagccaaggccactcgtct	7
METTL14_+_119606425.23-P1P2	METTL14	GTTGCGCCACAGGGGTCTCC	8
METTL14_+_119606494.23-P1P2	METTL14	GCGGAAGTCCCGCCTCCTTC	9
METTL14_-_119606508.23-P1P2	METTL14	GCAAGCGTCCAGAAGGAGGC	10
METTL15_+_28131744.23-P1	METTL15	GTCCAGCCTCAGCTGCCAAA	1
METTL15_+_28131735.23-P1	METTL15	GAGCTGCCAAAGGGTCCTGT	2
METTL15_-_28131805.23-P1	METTL15	GAGACGGTCCTCAGTTGCTT	3
METTL15_-_28131808.23-P1	METTL15	GCGGTCCTCAGTTGCTTGGG	4
METTL15_-_28131782.23-P1	METTL15	GCTGGAAACAGCGGAACCAA	5
METTL15_-_28131724.23-P1	METTL15	GTTCCCCCAGGAAAGTCGTT	6
METTL15_+_28131816.23-P1	METTL15	GTTGTAAGGACGGACAGATT	7
METTL15_-_28131386.23-P1	METTL15	GTAACAGTGTTCAGATGATG	8
METTL15_+_28131450.23-P1	METTL15	GGAGCAAGGTGGCACAGTAG	9
METTL15_+_28131708.23-P1	METTL15	GGGTTTCCAAACGACTTTCC	10
METTL15_-_28129795.23-P2	METTL15	GCGGACGCTGTCACGGCTCG	1
METTL15_-_28129776.23-P2	METTL15	GTCGCGTGATGTCATCACGT	2
METTL15_+_28129726.23-P2	METTL15	GCCAATGAAACGAAGCGCTG	3
METTL15_+_28129874.23-P2	METTL15	GTGGCCACCGCCTCCGGAAA	4
METTL15_+_28129699.23-P2	METTL15	GGGCTTGGGTTTGAATATTG	5
METTL15_-_28129788.23-P2	METTL15	GATCACGTCGGACGCTGTCA	6
METTL15_-_28129886.23-P2	METTL15	GCGCGCGCGGCCGTTTCCGG	7
METTL15_+_28129719.23-P2	METTL15	GAACGAAGCGCTGAGGAAAG	8
METTL15_+_28129637.23-P2	METTL15	GGGTTGCGGTAACCTGGCCT	9
METTL15_-_28129803.23-P2	METTL15	GGTCACGGCTCGCGGCAGCT	10
METTL16_+_2415254.23-P1P2	METTL16	GCAAACCCCAGGTGTCGCGA	1
METTL16_-_2415271.23-P1P2	METTL16	GGAAACCCTCGCGACACCTG	2
METTL16_+_2415281.23-P1P2	METTL16	GCGCCCCCGCGCCTTCTGTT	3
METTL16_+_2415319.23-P1P2	METTL16	GTCCTCCTGCCATACCTCAA	4
METTL16_-_2415315.23-P1P2	METTL16	GGCGGGGGCGTGGTGACGAG	5
METTL16_-_2415300.23-P1P2	METTL16	GCTCCTAACAGAAGGCGCGG	6
METTL16_-_2415460.23-P1P2	METTL16	GGGGCAGGTTATGAAGATGA	7
METTL16_+_2415212.23-P1P2	METTL16	GAGCCACAGGTCGCGCGAGA	8
METTL16_+_2415194.23-P1P2	METTL16	GAGGGATGTGTCCAATCACG	9
METTL16_-_2415231.23-P1P2	METTL16	GATCCCTCTCGCGCGACCTG	10
METTL17_-_21457977.23-P1P2	METTL17	GCCCAACGCAGCCTTCAAGT	1
METTL17_-_21458089.23-P1P2	METTL17	GGTCGGGAGAAGTTCTGCGA	2
METTL17_+_21457880.23-P1P2	METTL17	GacgggggcgggatggggTT	3
METTL17_+_21457921.23-P1P2	METTL17	GCCCAGAAATCAAGAgggtg	4
METTL17_-_21458059.23-P1P2	METTL17	GAAACACTCGCTCTTCTCGT	5
METTL17_+_21457926.23-P1P2	METTL17	GCCGGCCCCAGAAATCAAGA	6
METTL17_+_21457850.23-P1P2	METTL17	GCGCCAGCAAAGACTGTTTC	7
METTL17_+_21457966.23-P1P2	METTL17	GCGTGTTTGGGCCGACTTGA	8
METTL17_+_21457978.23-P1P2	METTL17	GTGAGGCAGAAACCGTGTTT	9
METTL17_-_21457817.23-P1P2	METTL17	GCAAGACTCAGAGTTCTCCG	10
METTL18_-_169764179.23-P1P2	METTL18	GAGAGCGCGCAAGGGTTGGC	1
METTL18_+_169764191.23-P1P2	METTL18	GGACCCGCCAAAGCCCAGAC	2
METTL18_-_169764175.23-P1P2	METTL18	GGCGGAGAGCGCGCAAGGGT	3
METTL18_-_169764194.23-P1P2	METTL18	GTGGCGGGACTGCGAGTTTC	4
METTL18_+_169764350.23-P1P2	METTL18	GACAACCAAGGAAGGATATG	5
METTL18_-_169764285.23-P1P2	METTL18	GCCAGCTAGCGCGGTTCCCC	6
METTL18_+_169764125.23-P1P2	METTL18	GAAAACCATAGAGAGGAGGG	7
METTL18_+_169764358.23-P1P2	METTL18	GTAGAAGTGACAACCAAGGA	8
METTL18_+_169764128.23-P1P2	METTL18	GTCCAAAACCATAGAGAGGA	9
METTL18_-_169764092.23-P1P2	METTL18	GAGAAGCCCGACTTTCTTTC	10
METTL20_-_31812129.23-P1P2	METTL20	GAAAAAgggcggggccgcga	1
METTL20_-_31812240.23-P1P2	METTL20	GTGAGCGGGAACAGTCGCCA	2
METTL20_+_31812324.23-P1P2	METTL20	GGGGTGGAGTCGATCTTAAA	3
METTL20_-_31812120.23-P1P2	METTL20	GGCTGCTGGGAAAAAgggcg	4
METTL20_+_31812148.23-P1P2	METTL20	GAGAgcgccgcggcccggca	5
METTL20_+_31812257.23-P1P2	METTL20	GGCCCTCGGAAGTAAAGCAT	6
METTL20_-_31812192.23-P1P2	METTL20	GCTAGAGCGTGGCTCAGTTT	7
METTL20_+_31812047.23-P1P2	METTL20	GACAGAAGCGCGAAACCAAA	8
METTL20_-_31812251.23-P1P2	METTL20	GAGTCGCCAGGGCGAGTGAC	9
METTL20_-_31811846.23-P1P2	METTL20	GTGAATGTAGGCAGCACAGA	10
METTL21A_+_208490277.23-P1P2	METTL21A	GCCCACAGCGCCTCCCTCGG	1
METTL21A_-_208490169.23-P1P2	METTL21A	GCCCCCGGAGCTCACGGCGA	2
METTL21A_-_208490214.23-P1P2	METTL21A	GGAGGAGTGACGTTGCGGGA	3
METTL21A_-_208490322.23-P1P2	METTL21A	GCGGGAGCAAGAGTGAGATC	4
METTL21A_-_208490209.23-P1P2	METTL21A	GCGGTGGAGGAGTGACGTTG	5
METTL21A_+_208490072.23-P1P2	METTL21A	Ggccgcccgcccccgcgtcg	6
METTL21A_+_208490093.23-P1P2	METTL21A	GAATGCGTGGCTccgggccg	7
METTL21A_+_208490240.23-P1P2	METTL21A	GAAGTCGTCCGTGTACCCTG	8
METTL21A_-_208490119.23-P1P2	METTL21A	GgcccggAGCCACGCATTTC	9
METTL21A_+_208490151.23-P1P2	METTL21A	GCCGCCCTCGCCGTGAGCTC	10
METTL21B_+_58166236.23-P1P2	METTL21B	GGGTCCGAGACCAGGAGTAA	1
METTL21B_-_58166052.23-P1P2	METTL21B	GgTAAGGAGCGAGTGCTGGA	2
METTL21B_+_58166265.23-P1P2	METTL21B	GGGGACCACAAGAGTCAGAC	3
METTL21B_-_58165880.23-P1P2	METTL21B	GCTGCCATGATCCCAGTCCG	4
METTL21B_-_58166293.23-P1P2	METTL21B	GGACTCTTGTGGTCCCGTGT	5
METTL21B_-_58165858.23-P1P2	METTL21B	GCCGGCCACGTTCCGAGTCT	6
METTL21B_+_58166203.23-P1P2	METTL21B	GGGACTGATGCCACTGTAGA	7
METTL21B_-_58166085.23-P1P2	METTL21B	GCGTTAGCCTCCAACTGGGA	8
METTL21B_+_58165841.23-P1P2	METTL21B	GGCAGCCGAGACTCGGAACG	9
METTL21B_+_58166261.23-P1P2	METTL21B	GCCACAAGAGTCAGACCGGG	10
METTL21C_-_103356735.23-P1P2	METTL21C	Gttactatgaggtaacatct	1
METTL21C_-_103356955.23-P1P2	METTL21C	Ggcacagctagatcaagaag	2
METTL21C_+_103356994.23-P1P2	METTL21C	GTTTCAGTGCCCTCTGTCTC	3
METTL21C_-_103356810.23-P1P2	METTL21C	Gggggtatgagacatcacct	4
METTL21C_-_103356969.23-P1P2	METTL21C	Gagaagtggcatgaggaacc	5
METTL21C_-_103357066.23-P1P2	METTL21C	GGGTAACCTTCTAAAAGCTC	6
METTL21C_+_103356965.23-P1P2	METTL21C	Gaaaaattcttgcatgaccc	7
METTL21C_+_103357050.23-P1P2	METTL21C	GTCATTCCAGAGCTTTTAGA	8
METTL21C_-_103356856.23-P1P2	METTL21C	Gaccctgaagatgaggaaga	9
METTL21C_-_103356743.23-P1P2	METTL21C	Gaggtaacatctgggtaagg	10
METTL22_-_8715441.23-P1P2	METTL22	GTCGCCCGCGACCAGAGCGA	1
METTL22_+_8715462.23-P1P2	METTL22	GGGGCCGCGCATGCGTCCGA	2
METTL22_+_8715404.23-P1P2	METTL22	GGGGCGAGGCGTGTTTGCTG	3
METTL22_-_8715458.23-P1P2	METTL22	GGAAGGCTACAGGTGCCCGC	4
METTL22_+_8715423.23-P1P2	METTL22	GTAGCCTTCGCTCTGGTCGC	5
METTL22_-_8715523.23-P1P2	METTL22	GACGGTGCGGGGCAGTCGGA	6
METTL22_+_8715430.23-P1P2	METTL22	GGCACCTGTAGCCTTCGCTC	7
METTL22_+_8715388.23-P1P2	METTL22	GCTGGGGGGACCCGCCTAGG	8
METTL22_+_8715451.23-P1P2	METTL22	GGCGTCCGAGGGTTGCCGGC	9
METTL22_-_8715510.23-P1P2	METTL22	GGGTAGGTGGAGCCACGGTG	10
METTL23_+_74722750.23-P1P2	METTL23	GGTCGGGGCGGGGAAGACGG	1
METTL23_+_74722719.23-P1P2	METTL23	GCAACCCGAGGCTCGGGAGG	2
METTL23_+_74722765.23-P1P2	METTL23	GAAAACCGCGAGAGGCGTCG	3
METTL23_+_74722731.23-P1P2	METTL23	GCGGCCGCTTGCCCAACCCG	4
METTL23_-_74722640.23-P1P2	METTL23	GCACCCCTCCCCGGCCTGGG	5
METTL23_+_74722762.23-P1P2	METTL23	GACCGCGAGAGGCGTCGGGG	6
METTL23_-_74722793.23-P1P2	METTL23	GGCCTCTCGCGGTTTTCCAT	7
METTL23_+_74722802.23-P1P2	METTL23	GATGTGAAGGAGTACCCCAG	8
METTL23_+_74722815.23-P1P2	METTL23	GGGAGGCCCGCCGTATGTGA	9
METTL23_+_74722914.23-P1P2	METTL23	GTGGCGCGACCGGAAGTGAT	10
METTL24_-_110679695.23-P1P2	METTL24	GGGGCCGAACGCGGTCACAG	1
METTL24_-_110679672.23-P1P2	METTL24	GCGCCCCGCCGCTGGAACGG	2
METTL24_+_110679629.23-P1P2	METTL24	GCGCTCGGCAGGGCAGGATA	3
METTL24_+_110679620.23-P1P2	METTL24	GGGGCAGGATAAGGTTACGC	4
METTL24_-_110679676.23-P1P2	METTL24	GCCGCCGCTGGAACGGTGGT	5
METTL24_+_110679743.23-P1P2	METTL24	GGGGCGGAGGGCACCTCTTG	6
METTL24_-_110679800.23-P1P2	METTL24	GTGACGGAGCTGAAAGACAT	7
METTL24_-_110679739.23-P1P2	METTL24	GTGCCAGGGCCCGGCTGTAC	8
METTL24_+_110679658.23-P1P2	METTL24	GCGGCCCACCACCGTTCCAG	9
METTL24_-_110679669.23-P1P2	METTL24	GGCGCGCCCCGCCGCTGGAA	10
METTL25_+_82752365.23-P1P2	METTL25	GTGGGCAGGTCCGGGGTCAC	1
METTL25_+_82752359.23-P1P2	METTL25	GGGTCCGGGGTCACCGGGAG	2
METTL25_-_82752148.23-P1P2	METTL25	GACTTCGCGGACCGCCTCAC	3
METTL25_+_82752305.23-P1P2	METTL25	GGCTGTAGGTGGCGCAAACA	4
METTL25_-_82752334.23-P1P2	METTL25	GGCGCCACCTACAGCCTCGG	5
METTL25_+_82752145.23-P1P2	METTL25	GTAGTCGGCTGCAATGGCGC	6
METTL25_+_82752217.23-P1P2	METTL25	GTCTGAGCGATTGATTGCTT	7
METTL25_-_82752248.23-P1P2	METTL25	GCAATCGCTCAGAAGGAATC	8
METTL25_-_82752285.23-P1P2	METTL25	GAGCCTGCCTGTGCTAATTT	9
METTL25_+_82752245.23-P1P2	METTL25	GGCTCAGTAGAGCTCCGAGC	10
METTL2A_+_60501067.23-P1P2	METTL2A	GCGAAGGGCTCTCTAGGAGA	1
METTL2A_-_60500974.23-P1P2	METTL2A	GCATTGAACTGGGTCTCAAG	2
METTL2A_+_60500948.23-P1P2	METTL2A	GTGAGACCCAGTTCAATGCT	3
METTL2A_+_60500815.23-P1P2	METTL2A	GGAAGAAGGTAGCAAGCAGC	4
METTL2A_+_60500766.23-P1P2	METTL2A	GTATTCAGCTCTTAATAGTG	5
METTL2A_+_60500718.23-P1P2	METTL2A	GTATATTTTGGTTGGGGTAG	6
METTL2A_-_60500921.23-P1P2	METTL2A	GTTTCCTGTTTTATAACTTG	7
METTL2A_+_60500724.23-P1P2	METTL2A	GTGTATATATATTTTGGTTG	8
METTL2A_-_60501217.23-P1P2	METTL2A	GGAAAGAGGGCGTGGTCCGC	9
METTL2A_-_60501234.23-P1P2	METTL2A	GGCAGGAAGTTCTCACGTTA	10
METTL2B_+_128095559.23-P1	METTL2B	GAAGCCCCGCCGTGAAGGGT	1
METTL2B_+_128095757.23-P1	METTL2B	GTGTCCCGGGTGCTCTCCCG	2
METTL2B_+_128095781.23-P1	METTL2B	GCCGCGGGCAACGGGGTTTG	3
METTL2B_+_128095823.23-P1	METTL2B	GGCCCGGGACGCACACGACG	4
METTL2B_+_128095810.23-P1	METTL2B	GACGACGTGGCGCACGTCCG	5
METTL2B_+_128095789.23-P1	METTL2B	GGCCCCACCCCGCGGGCAAC	6
METTL2B_-_128095843.23-P1	METTL2B	GGCCACGTCGTGTGCGTCCC	7
METTL2B_-_128095510.23-P1	METTL2B	GAAAATAACGAGTGGGGTAG	8
METTL2B_+_128095728.23-P1	METTL2B	GTCCAAAAGTACACGTCGTG	9
METTL2B_-_128095594.23-P1	METTL2B	GCGGGGCTTCACGGACACGA	10
METTL2B_+_128116692.23-P2	METTL2B	GACAGGGCGGTCCTGGAGTC	1
METTL2B_+_128116699.23-P2	METTL2B	GTGGCGGGACAGGGCGGTCC	2
METTL2B_+_128116628.23-P2	METTL2B	GGTTGGCGAAGGGCTCTCTA	3
METTL2B_-_128116703.23-P2	METTL2B	GGCCACCCGGACCAGACTCC	4
METTL2B_+_128116624.23-P2	METTL2B	GGCGAAGGGCTCTCTAGGGA	5
METTL2B_+_128116504.23-P2	METTL2B	GTGAGGCCCAGTTCATTGCT	6
METTL2B_+_128116521.23-P2	METTL2B	GGTGGGAGACATTCCACTTG	7
METTL2B_-_128116530.23-P2	METTL2B	GCAATGAACTGGGCCTCAAG	8
METTL2B_+_128116322.23-P2	METTL2B	GTAGTCAGCTCTTCATAGTG	9
METTL2B_+_128116282.23-P2	METTL2B	GTGTGTATATATATTTTGGT	10
METTL3_+_21979550.23-P1P2	METTL3	GGCTCTGCCAACACCTAACG	1
METTL3_+_21979591.23-P1P2	METTL3	GTCCGGAAGCATGAGAGAGC	2
METTL3_-_21979647.23-P1P2	METTL3	GTGGTTGCCATGTTGGTGAC	3
METTL3_-_21979565.23-P1P2	METTL3	GAAAGAGCCACGTTAGGTGT	4
METTL3_-_21979490.23-P1P2	METTL3	GCTAACCGGAAAATGACCCC	5
METTL3_+_21979656.23-P1P2	METTL3	GTGCGCGTCTATAAGCAACA	6
METTL3_-_21979468.23-P1P2	METTL3	GTCTCACGCGGACACCCCGA	7
METTL3_-_21979577.23-P1P2	METTL3	GTAGGTGTTGGCAGAGCGGC	8
METTL3_-_21979640.23-P1P2	METTL3	GGAGGCTGTGGTTGCCATGT	9
METTL3_+_21979574.23-P1P2	METTL3	GGCGGGTATGAGGACTATAC	10
METTL4_+_2571477.23-P1P2	METTL4	GCGACCGCCTCGTCGCTGGA	1
METTL4_+_2571577.23-P1P2	METTL4	GAAAACACCAGGTCCTTCCT	2
METTL4_-_2571667.23-P1P2	METTL4	GTCGGTCCCTGGGTCGTGTC	3
METTL4_-_2571543.23-P1P2	METTL4	GTGCGTAATGACGTCAGCGC	4
METTL4_-_2571634.23-P1P2	METTL4	GTGTCTAGCAGATACTTGCA	5
METTL4_-_2571946.23-P1P2	METTL4	GAGGCTCGGGAGAGGAAACG	6
METTL4_-_2571961.23-P1P2	METTL4	GAACGGGGAAGAATTGAAGG	7
METTL4_-_2571566.23-P1P2	METTL4	GGGAGAATTTCAAATTCGAA	8
METTL4_-_2571994.23-P1P2	METTL4	GGGACAAGAGAGGACTCGTT	9
METTL4_-_2571927.23-P1P2	METTL4	GGGACACTGATGAGGAGTGG	10
METTL5_-_170681634.23-P1P2	METTL5	GAGTACCTGCGGGCCCTCAA	1
METTL5_+_170681596.23-P1P2	METTL5	GGTACTCATGGCAAACTAGA	2
METTL5_+_170681562.23-P1P2	METTL5	GGACAGGCGGCGAGGACTGG	3
METTL5_+_170681578.23-P1P2	METTL5	GAGGGTAATGAGCACGCGAC	4
METTL5_+_170681541.23-P1P2	METTL5	GGTGGGTCAGCAAGTAGCGC	5
METTL5_+_170681575.23-P1P2	METTL5	GGTAATGAGCACGCGACAGG	6
METTL5_-_170681640.23-P1P2	METTL5	GTGCGGGCCCTCAAAGGATG	7
METTL5_+_170681529.23-P1P2	METTL5	GGTAGCGCAGGCTTTGCAGG	8
METTL5_+_170681532.23-P1P2	METTL5	GCAAGTAGCGCAGGCTTTGC	9
METTL5_-_170681508.23-P1P2	METTL5	GGGGTTCCGCTGGCCACCTG	10
METTL6_-_15469294.23-P1P2	METTL6	GCAGGTGCGGGGCCATGAAT	1
METTL6_-_15469149.23-P1P2	METTL6	GAGAACTTGCTTCTGGACCC	2
METTL6_+_15469178.23-P1P2	METTL6	GTGCTTCCGGGCCACCGCTC	3
METTL6_+_15469204.23-P1P2	METTL6	GTCTGGCGCTGGCGTCTGGG	4
METTL6_+_15469156.23-P1P2	METTL6	GAAGACAAGGAGAGCCGAGC	5
METTL6_-_15469264.23-P1P2	METTL6	GCACCGGGAGAGCGCCGATC	6
METTL6_+_15469207.23-P1P2	METTL6	GGCTTCTGGCGCTGGCGTCT	7
METTL6_-_15469322.23-P1P2	METTL6	GAACCCGCTGCTGGACCGCG	8
METTL6_+_15469256.23-P1P2	METTL6	GACCTGCCTCGCACCCAGAT	9
METTL6_-_15469239.23-P1P2	METTL6	GGCGCCAGAAGCTCGGATCG	10
METTL7A_+_51318681.23-P1P2	METTL7A	GGTGCTGGAAAGTCAAATCA	1
METTL7A_+_51318425.23-P1P2	METTL7A	GAAAAGAAAACAGAATTCGT	2
METTL7A_-_51318409.23-P1P2	METTL7A	GTGGCAGCACTCTTCTGGTG	3
METTL7A_-_51318471.23-P1P2	METTL7A	GGGTCACTGGAGAGCCCGGT	4
METTL7A_-_51318540.23-P1P2	METTL7A	GGTCTCCAAACCCAGAGAAG	5
METTL7A_+_51318422.23-P1P2	METTL7A	GAGAAAACAGAATTCGTGGG	6
METTL7A_-_51318384.23-P1P2	METTL7A	GGGGATGTGTTATGATAAAG	7
METTL7A_+_51318719.23-P1P2	METTL7A	GCAGAGCCAATCAGCTGCAG	8
METTL7A_+_51318696.23-P1P2	METTL7A	GGAAAAAGAACTGGCTGTGC	9
METTL7A_+_51318463.23-P1P2	METTL7A	GAGTGTACTTACACCCCACC	10
METTL7B_+_56075233.23-P1P2	METTL7B	GGCTGCTGAGTCATCTCAGA	1
METTL7B_-_56075304.23-P1P2	METTL7B	GCCCCAGAACTCAGGAACAT	2
METTL7B_+_56075322.23-P1P2	METTL7B	GTCTTCAATGACTTTTATGT	3
METTL7B_-_56075378.23-P1P2	METTL7B	GTGGGACCTGCGCCCTCTGG	4
METTL7B_-_56075375.23-P1P2	METTL7B	GCTGTGGGACCTGCGCCCTC	5
METTL7B_+_56075383.23-P1P2	METTL7B	GCCAGAGTTGAGTGGGTGTA	6
METTL7B_+_56075368.23-P1P2	METTL7B	GTGTATGGAATTCCTCCAGA	7
METTL7B_-_56075352.23-P1P2	METTL7B	GAAGTCATTGAAGAGCTTGT	8
METTL7B_+_56075171.23-P1P2	METTL7B	GCATGGCGGGGGAGTGTCGG	9
METTL7B_+_56075254.23-P1P2	METTL7B	GCCCAGCTGAAGGGGGGCAG	10
METTL8_-_172291656.23-P1P2	METTL8	GCACCTATAGCCTATGAGAG	1
METTL8_-_172290862.23-P1P2	METTL8	GAGCCTGGGGCAGATCGAAA	2
METTL8_-_172290551.23-P1P2	METTL8	GGCAGGGCGCACACACGGGG	3
METTL8_+_172290623.23-P1P2	METTL8	GGGAGGCTGCGCTGTCTTGC	4
METTL8_+_172290730.23-P1P2	METTL8	GAGGCAGCCCGGCTTCTCCC	5
METTL8_-_172290548.23-P1P2	METTL8	GAGTGCAGGGCGCACACACG	6
METTL8_-_172291362.23-P1P2	METTL8	GCAAGCCCGGAATCTGGGAT	7
METTL8_-_172290815.23-P1P2	METTL8	GCCGGCCGGCCGCGCGGTAC	8
METTL8_-_172290745.23-P1P2	METTL8	GGTAGTTCCTGGGAGAAGCC	9
METTL8_+_172290777.23-P1P2	METTL8	GGCCGGAGCCGCTCTCTCAC	10
METTL9_-_21610769.23-P1P2	METTL9	GCGGCCCGCTCATTGGACGG	1
METTL9_-_21610762.23-P1P2	METTL9	GCTCCCAGCGGCCCGCTCAT	2
METTL9_-_21610774.23-P1P2	METTL9	GCGCTCATTGGACGGAGGGA	3
METTL9_-_21610714.23-P1P2	METTL9	GGGGACACGAGAACGCGCTC	4
METTL9_-_21610766.23-P1P2	METTL9	GCAGCGGCCCGCTCATTGGA	5
METTL9_+_21610728.23-P1P2	METTL9	GCGCTGGGAGGCGGGACAAA	6
METTL9_+_21610798.23-P1P2	METTL9	GCATCCGGAGCACTTACGAG	7
METTL9_-_21610509.23-P1P2	METTL9	GCCGCCGTGGAGTGGGATGA	8
METTL9_-_21610827.23-P1P2	METTL9	GAAGTGCTCCGGATGGAAAC	9
METTL9_-_21610718.23-P1P2	METTL9	GCACGAGAACGCGCTCCGGG	10
MEX3A_-_156052383.23-P1P2	MEX3A	GGGACAAATTCCTTGACCCG	1
MEX3A_-_156052440.23-P1P2	MEX3A	GCTCCGGGGCAAGCTAGGAG	2
MEX3A_-_156052391.23-P1P2	MEX3A	GTCCTTGACCCGAGGAGGAT	3
MEX3A_+_156052399.23-P1P2	MEX3A	GAGCTGCGAGGAAAGACCGA	4
MEX3A_+_156052343.23-P1P2	MEX3A	GTCCCCGCGCCCCCAAGGGC	5
MEX3A_+_156052733.23-P1P2	MEX3A	GGGGCTCCGGGATCGACTCT	6
MEX3A_-_156052454.23-P1P2	MEX3A	GAGGAGTGGGATGGAAGTCG	7
MEX3A_-_156052513.23-P1P2	MEX3A	GGTAGTATGCGGAAACAGAG	8
MEX3A_-_156052302.23-P1P2	MEX3A	GCATGAAACTGACGGGAggg	9
MEX3A_-_156052298.23-P1P2	MEX3A	GGCAGCATGAAACTGACGGG	10
MEX3B_-_82338581.23-P1	MEX3B	GCTACTGACACTATCGCTGG	1
MEX3B_-_82338638.23-P1	MEX3B	GAGGCCGCGGGTTGAGCGAG	2
MEX3B_-_82338539.23-P1	MEX3B	GGAGGGAGGCGCAACGTCAC	3
MEX3B_-_82338543.23-P1	MEX3B	GGAGGCGCAACGTCACAGGC	4
MEX3B_-_82338513.23-P1	MEX3B	GGCAGCCAGACGACTCCGGA	5
MEX3B_+_82338487.23-P1	MEX3B	GCGGAGTCGTCTGGCTGCAG	6
MEX3B_+_82338469.23-P1	MEX3B	GGAGGCTCAGTCAAgaggcg	7
MEX3B_+_82338439.23-P1	MEX3B	Gaggaaaaagcgctgagtga	8
MEX3B_+_82338496.23-P1	MEX3B	GGTCCCCCTCCGGAGTCGTC	9
MEX3B_-_82338522.23-P1	MEX3B	GCGACTCCGGAGGGGGACGA	10
MEX3B_+_82336279.23-P2	MEX3B	GGGGACCAGCAGCAGCGCAG	1
MEX3B_-_82336129.23-P2	MEX3B	GCGGGAGCCGGGTCAAAAGT	2
MEX3B_-_82336253.23-P2	MEX3B	GGCTCAGGGCGGGGCTAGGG	3
MEX3B_-_82336250.23-P2	MEX3B	GAAAGCTCAGGGCGGGGCTA	4
MEX3B_+_82336173.23-P2	MEX3B	GGGTACACCTACACAGCGGG	5
MEX3B_-_82336244.23-P2	MEX3B	GGTGCGCAAAGCTCAGGGCG	6
MEX3B_-_82336403.23-P2	MEX3B	GGGGGGTGGGCGTGATGCTG	7
MEX3B_+_82336146.23-P2	MEX3B	GCCTCAGTGCCATCCCCCGA	8
MEX3B_+_82336261.23-P2	MEX3B	GGCGGCTACCCAGCGCCTGG	9
MEX3B_-_82336344.23-P2	MEX3B	GGAAGCACTGCCAAGCGAGC	10
MEX3C_-_48723867.23-P1P2	MEX3C	Ggccgcccggagaccggaga	1
MEX3C_+_48724146.23-P1P2	MEX3C	Gaggggcggggcccgaagga	2
MEX3C_+_48724251.23-P1P2	MEX3C	GCGTGCCGGGAGGAATGAGA	3
MEX3C_-_48724073.23-P1P2	MEX3C	GAAGCCGGCGCGCTCTGATT	4
MEX3C_-_48724372.23-P1P2	MEX3C	GGACGAAGGCGCTGCAGCAG	5
MEX3C_+_48724045.23-P1P2	MEX3C	GAGAGCGCGCCGGCTTCATT	6
MEX3C_+_48724175.23-P1P2	MEX3C	GTCACCCAATCAGAGAGCTC	7
MEX3C_-_48724058.23-P1P2	MEX3C	GGCCGCTCTCCGAATGAAGC	8
MEX3C_+_48724207.23-P1P2	MEX3C	GAGGAGTAGGCTTCGGGAAC	9
MEX3C_+_48724213.23-P1P2	MEX3C	GGACGGAAGGAGTAGGCTTC	10
MEX3D_+_1568509.23-P1P2	MEX3D	GCGCACGTGCGGATGCGCCC	1
MEX3D_+_1568589.23-P1P2	MEX3D	GGCGCGAGGCAGGGACTCTC	2
MEX3D_+_1568455.23-P1P2	MEX3D	GTGGACCACGTgcccggcgc	3
MEX3D_-_1568411.23-P1P2	MEX3D	GCACGCCGCGGCCCAACAAT	4
MEX3D_-_1568423.23-P1P2	MEX3D	GCAACAATgggcggccccca	5
MEX3D_+_1568753.23-P1P2	MEX3D	GAAGTCCAGTGGGATCGCGA	6
MEX3D_-_1568414.23-P1P2	MEX3D	GGCCGCGGCCCAACAATggg	7
MEX3D_+_1568644.23-P1P2	MEX3D	GGGGGCGACCCGGATCTCTA	8
MEX3D_+_1568583.23-P1P2	MEX3D	GGGCAGGGACTCTCAGGCTT	9
MEX3D_+_1568635.23-P1P2	MEX3D	GCGGATCTCTAGGGGAAATT	10
MFAP1_+_44117017.23-P1P2	MFAP1	GCTGCGACGTAGAGGACATG	1
MFAP1_-_44116951.23-P1P2	MFAP1	GTGACGAGAGGATTGTGGGA	2
MFAP1_-_44117012.23-P1P2	MFAP1	GGGTTTCTGCGCATGCTCAT	3
MFAP1_-_44116947.23-P1P2	MFAP1	GTACGTGACGAGAGGATTGT	4
MFAP1_-_44116966.23-P1P2	MFAP1	GGGGATGGTGGACGACGTTT	5
MFAP1_+_44116969.23-P1P2	MFAP1	GGACTCGACTTCCTAGCTGT	6
MFAP1_-_44117045.23-P1P2	MFAP1	GTCCTCTACGTCGCAGAATT	7
MFAP1_+_44116863.23-P1P2	MFAP1	GAGTCGCGCAGCTGTGTTCG	8
MFAP1_-_44116939.23-P1P2	MFAP1	GACCGGAAATACGTGACGAG	9
MFAP1_-_44116904.23-P1P2	MFAP1	GCTGATAGAGAAACTACTTA	10
MFAP2_+_17307244.23-P1P2	MFAP2	GCCAGGAGATGGAACCCCGA	1
MFAP2_-_17307363.23-P1P2	MFAP2	GGCTCCTCACTCGACGTCGA	2
MFAP2_+_17307160.23-P1P2	MFAP2	GCGGGCGCCAGCCCCGTCGG	3
MFAP2_+_17307278.23-P1P2	MFAP2	GCCCGGGCGCCTCTACCCCG	4
MFAP2_-_17307252.23-P1P2	MFAP2	GCCGCCACGCCGTGCCCTCG	5
MFAP2_-_17308198.23-P1P2	MFAP2	Gggcaggcagggcagaacac	6
MFAP2_+_17307775.23-P1P2	MFAP2	GCTGAAAGAGGTGCTGGTTA	7
MFAP2_+_17307305.23-P1P2	MFAP2	GGAAGCTTTGCACAGACGTG	8
MFAP2_+_17307239.23-P1P2	MFAP2	GAGATGGAACCCCGAGGGCA	9
MFAP2_+_17307234.23-P1P2	MFAP2	GGAACCCCGAGGGCACGGCG	10
MFAP3_+_153418291.23-P1P2	MFAP3	GCATCTCGCGGCAGGGTCGA	1
MFAP3_+_153418338.23-P1P2	MFAP3	GGCAGCCGAAGTCGTTAGGG	2
MFAP3_+_153418341.23-P1P2	MFAP3	GCGGGCAGCCGAAGTCGTTA	3
MFAP3_-_153418355.23-P1P2	MFAP3	GACCGCCTCCCTAACGACTT	4
MFAP3_+_153418371.23-P1P2	MFAP3	GAGGAGGGGTGCGAGGTTCA	5
MFAP3_+_153418279.23-P1P2	MFAP3	GGGGTCGAGGGCTGTGAAAG	6
MFAP3_+_153418442.23-P1P2	MFAP3	GAACGCCGAGTCGGCTGCCG	7
MFAP3_+_153418386.23-P1P2	MFAP3	GCTTCCTGAACGAGGCAGGA	8
MFAP3_-_153418026.23-P1P2	MFAP3	Gcagtgacgcgatatgtgag	9
MFAP3_+_153418471.23-P1P2	MFAP3	GCGCTGAAGGAGCACTTCCG	10
MFAP3L_+_170947644.23-P1P2	MFAP3L	GggcTGCCGCGAAAACCCGG	1
MFAP3L_+_170947703.23-P1P2	MFAP3L	GGCCGCTCCGCAGCACCGAC	2
MFAP3L_-_170947710.23-P1P2	MFAP3L	GcggtgcggcgcgAGCCAGT	3
MFAP3L_-_170947718.23-P1P2	MFAP3L	GcgcgAGCCAGTCGGTGCTG	4
MFAP3L_-_170947660.23-P1P2	MFAP3L	GTGTAGCCGCCGGGTTTTCG	5
MFAP3L_+_170947756.23-P1P2	MFAP3L	GGACTGAATGCGGGACTCCC	6
MFAP3L_-_170947624.23-P1P2	MFAP3L	GCCCAGTGCGGCTCGCCGGG	7
MFAP3L_-_170947759.23-P1P2	MFAP3L	GCACCGGAGGCTGTAGTTGC	8
MFAP3L_-_170947650.23-P1P2	MFAP3L	GGAGGCGCGGGTGTAGCCGC	9
MFAP3L_+_170947893.23-P1P2	MFAP3L	GGCGACGCCCACAGAAGTTG	10
MFAP4_+_19290440.23-P1P2	MFAP4	GGTACGGGGCCCAGGGTCGG	1
MFAP4_+_19290665.23-P1P2	MFAP4	GAGGACTAATGAGACACAGG	2
MFAP4_+_19290521.23-P1P2	MFAP4	GGGGCCCAGCGCATAACTCT	3
MFAP4_+_19290777.23-P1P2	MFAP4	GGGGGCCCACAGGTCTAGCA	4
MFAP4_+_19290735.23-P1P2	MFAP4	GGCGGATGGAGTGGGATCCA	5
MFAP4_+_19290447.23-P1P2	MFAP4	GCATGAAGGTACGGGGCCCA	6
MFAP4_+_19290564.23-P1P2	MFAP4	GTCTGCAGCTACGGGAAGGG	7
MFAP4_+_19290857.23-P1P2	MFAP4	GAATAAACAGACATCTGCAG	8
MFAP4_-_19290740.23-P1P2	MFAP4	GGCTGGCTCCAACTGTTCCC	9
MFAP4_+_19290376.23-P1P2	MFAP4	GGCCACAGAGGGCACTATGA	10
MFAP5_+_8815568.23-P1P2	MFAP5	GGGACCAGATCGTGAGAGGA	1
MFAP5_+_8815528.23-P1P2	MFAP5	GAAAGGCAATACATGAGCTG	2
MFAP5_-_8815379.23-P1P2	MFAP5	GCGCTGAAACAATGAGATGA	3
MFAP5_+_8815513.23-P1P2	MFAP5	GGCTGGGGCCAACACTTCCA	4
MFAP5_+_8815572.23-P1P2	MFAP5	GGCTGGGACCAGATCGTGAG	5
MFAP5_+_8815553.23-P1P2	MFAP5	GAGGAGGGAAAATAGGCTAA	6
MFAP5_-_8815527.23-P1P2	MFAP5	GTGCTGCTCCCTGGAAGTGT	7
MFAP5_-_8815518.23-P1P2	MFAP5	GGAGAGCTCTTGCTGCTCCC	8
MFAP5_+_8815622.23-P1P2	MFAP5	GAGGAGGAGACGGAACTTTT	9
MFAP5_+_8815961.23-P1P2	MFAP5	GAAGAAGAGTCTAAATGTGT	10
MFF_+_228189890.23-P1P2	MFF	GCGTGGCCCACGCACTGGAA	1
MFF_+_228189919.23-P1P2	MFF	GTGGTCATGTGACGCGGAAA	2
MFF_+_228189832.23-P1P2	MFF	GGGCGAAACGAGGTGACCGC	3
MFF_+_228189895.23-P1P2	MFF	GGGACGCGTGGCCCACGCAC	4
MFF_+_228189882.23-P1P2	MFF	GACGCACTGGAACGGCTCCA	5
MFF_+_228189915.23-P1P2	MFF	GCATGTGACGCGGAAAAGGG	6
MFF_+_228189925.23-P1P2	MFF	GTGTTCGTGGTCATGTGACG	7
MFF_-_228189960.23-P1P2	MFF	GCACGAACACTCTTCCGCTA	8
MFF_+_228189853.23-P1P2	MFF	GTGCGCAGACATCTTTGTTG	9
MFF_-_228189480.23-P1P2	MFF	GTAAGCAAGGGCTTCCTGGG	10
MFGE8_+_89456775.23-P1P2	MFGE8	GGGTGTGGCAGTGGCGGAAG	1
MFGE8_+_89456763.23-P1P2	MFGE8	GGCGGAAGAGGCAGATATCG	2
MFGE8_+_89456784.23-P1P2	MFGE8	GCGGGACGCCGGTGTGGCAG	3
MFGE8_-_89456732.23-P1P2	MFGE8	GTCCGCGGCTGGGAGGGAAT	4
MFGE8_-_89456693.23-P1P2	MFGE8	GCTCCGCCCAAGCTGGCCAG	5
MFGE8_-_89456696.23-P1P2	MFGE8	GCGCCCAAGCTGGCCAGAGG	6
MFGE8_-_89456740.23-P1P2	MFGE8	GTGGGAGGGAATTGGTTGAA	7
MFGE8_+_89456790.23-P1P2	MFGE8	GACGACGCGGGACGCCGGTG	8
MFGE8_+_89456654.23-P1P2	MFGE8	GGGAGCGCACGGCCAGTGGG	9
MFGE8_+_89456802.23-P1P2	MFGE8	GCCGGCCGTTGGCACGACGC	10
MFHAS1_-_8751174.23-P1P2	MFHAS1	GGGAGCGGCCCCCACGTGAC	1
MFHAS1_+_8751273.23-P1P2	MFHAS1	GCCCCGCCCAGCATGGTCCG	2
MFHAS1_-_8751138.23-P1P2	MFHAS1	GGGAGGGCGCGATTGGGAAG	3
MFHAS1_-_8751288.23-P1P2	MFHAS1	GTCCGCGCCCCGGACCATGC	4
MFHAS1_-_8751320.23-P1P2	MFHAS1	GCGTCCCAGCGGCGGATGTG	5
MFHAS1_-_8751238.23-P1P2	MFHAS1	Gctgcggagggcgccgggtg	6
MFHAS1_+_8751416.23-P1P2	MFHAS1	GGATGAGTAAGGGAAGCCGG	7
MFHAS1_+_8751329.23-P1P2	MFHAS1	GGCGGGCGAACCCACCAGGG	8
MFHAS1_-_8751196.23-P1P2	MFHAS1	GCGGAGGCGCCGCGTTTTCC	9
MFHAS1_-_8751209.23-P1P2	MFHAS1	GTTTTCCCGGCACCGCCCcg	10
MFI2_+_196756841.23-P1	MFI2	GATACCCTGGAACGCGGGGT	1
MFI2_+_196756846.23-P1	MFI2	GGGAGGATACCCTGGAACGC	2
MFI2_-_196756810.23-P1	MFI2	GAGGCCTCCCGCTCGGGCCC	3
MFI2_+_196756854.23-P1	MFI2	GCGAGGAGGGGAGGATACCC	4
MFI2_+_196756781.23-P1	MFI2	GCGAGCGGGAGGCCTCCAGC	5
MFI2_-_196756707.23-P1	MFI2	GGCGGCCGCGAGTTCCCGGG	6
MFI2_-_196756937.23-P1	MFI2	GAGAAAAGCTCAGACGTGGA	7
MFI2_+_196756866.23-P1	MFI2	GCTTTCTAGGGCGCGAGGAG	8
MFI2_-_196756966.23-P1	MFI2	GGGTCAGAATCCCAGAGTCG	9
MFI2_-_196756941.23-P1	MFI2	GAAGCTCAGACGTGGAAGGA	10
MFI2_+_196730959.23-P2	MFI2	GGGTGCTTCCAGGACCTGTT	1
MFI2_-_196731007.23-P2	MFI2	GCAGACGACCTGCTCCTCAC	2
MFI2_-_196730917.23-P2	MFI2	GAGGTCTTGGCCATGATAGT	3
MFI2_+_196731024.23-P2	MFI2	GTGCAGCTAGCGGCACTGGG	4
MFI2_-_196731019.23-P2	MFI2	GTCCTCACTGGGCTCAGGCA	5
MFI2_-_196731107.23-P2	MFI2	GAGGGCCCCACCACTCTGAT	6
MFI2_+_196731028.23-P2	MFI2	GAATTTGCAGCTAGCGGCAC	7
MFI2_+_196730938.23-P2	MFI2	GGAGACGACCACAATAAGAA	8
MFI2_+_196730979.23-P2	MFI2	GGGAGCAGGTCGTCTGCCTG	9
MFI2_+_196730905.23-P2	MFI2	GTCGACTCCTCCAACTATCA	10
MFN1_+_179065353.23-P1P2	MFN1	GGAGACTGCTACCAGGAGAG	1
MFN1_+_179065378.23-P1P2	MFN1	GCAGAAGGCAAGGTTTGTTG	2
MFN1_+_179065474.23-P1P2	MFN1	GGGCAAAGGGCGGTCACTTC	3
MFN1_+_179065401.23-P1P2	MFN1	GCCAGGCGCCATTTTCCTTA	4
MFN1_-_179065301.23-P1P2	MFN1	GCCTAGGCTGGGCAGATACT	5
MFN1_+_179065360.23-P1P2	MFN1	GGTGGGCAGAGACTGCTACC	6
MFN1_-_179065364.23-P1P2	MFN1	GGAACGGAAAACCACTCTCC	7
MFN1_-_179065314.23-P1P2	MFN1	GGATACTTGGACACTTTGAG	8
MFN1_-_179065439.23-P1P2	MFN1	GCCTGGCATAGATGCGCTTC	9
MFN1_-_179065267.23-P1P2	MFN1	GcgtcagccaccacCATCAT	10
MFN2_-_12040372.23-P1	MFN2	GCAGCAGAGGCGTAAGGAGT	1
MFN2_+_12040258.23-P1	MFN2	GTCCCAAGCGGACGACGCAG	2
MFN2_-_12040359.23-P1	MFN2	GCCGAGTCGCGGGGCAGCAG	3
MFN2_+_12040143.23-P1	MFN2	GTCAAGGGGCGAAAAACCAA	4
MFN2_-_12040377.23-P1	MFN2	GGAGGCGTAAGGAGTAGGCG	5
MFN2_-_12040305.23-P1	MFN2	GCCGGCGGAGGAGTGGCGCG	6
MFN2_-_12040433.23-P1	MFN2	GCGGGTCGAGGGGCAATCTG	7
MFN2_-_12040390.23-P1	MFN2	GTAGGCGGGGCGAGCCGGCT	8
MFN2_-_12040366.23-P1	MFN2	GGCGGGGCAGCAGAGGCGTA	9
MFN2_+_12040270.23-P1	MFN2	GTCCGCCGGCGCGTCCCAAG	10
MFN2_+_12041839.23-P2	MFN2	GGAAAAAAACGCAGAGGTGT	1
MFN2_+_12041860.23-P2	MFN2	GCATGTGAGGAAGTGCCCTG	2
MFN2_+_12041845.23-P2	MFN2	GCCTGGGGAAAAAAACGCAG	3
MFN2_-_12041809.23-P2	MFN2	GGGTGCCTCAAACCCGCACA	4
MFN2_+_12041673.23-P2	MFN2	GGTGGAACAGCTGACTATTG	5
MFN2_+_12041882.23-P2	MFN2	GAGGTATTGGGGAGTTGCGC	6
MFN2_-_12041812.23-P2	MFN2	GGCCTCAAACCCGCACATGG	7
MFN2_-_12041768.23-P2	MFN2	GTCTGGATGTACCTTTCCCA	8
MFN2_-_12041832.23-P2	MFN2	GGGAATACGTGTGCACAGTC	9
MFN2_+_12041742.23-P2	MFN2	GGGAAAGGTACATCCAGAGA	10
MFNG_-_37882530.23-P1P2	MFNG	GGACAGAGGCGGCTGAAAGG	1
MFNG_-_37882501.23-P1P2	MFNG	GAGGGGCGGGGCCAGACGAA	2
MFNG_+_37882593.23-P1P2	MFNG	GCCCTTCCACCGGGCACGGA	3
MFNG_+_37882602.23-P1P2	MFNG	GGAGGACACTCCCTTCCACC	4
MFNG_+_37882769.23-P1P2	MFNG	Gtagaactcagcctagtgga	5
MFNG_+_37882641.23-P1P2	MFNG	GGGCCGAGCTGACAGCTCTC	6
MFNG_+_37882661.23-P1P2	MFNG	GAAAGTAATGGGTGTTGAAT	7
MFNG_+_37882741.23-P1P2	MFNG	GggtgagGCTGGTGGAATAT	8
MFNG_-_37882609.23-P1P2	MFNG	GACAAACCCTCCGTGCCCGG	9
MFNG_+_37882623.23-P1P2	MFNG	GCTGGGGGAGTGGACGGTGC	10
MFRP_-_119217596.23-P1P2	MFRP	GTGTGCGGGGATGTGACGAG	1
MFRP_-_119217541.23-P1P2	MFRP	GTTCTTAAAGGCACAGGCGG	2
MFRP_-_119217529.23-P1P2	MFRP	GACAGGGTGGCAGTTCTTAA	3
MFRP_-_119217512.23-P1P2	MFRP	GGAGGTCAAGCCCCTGGCAC	4
MFRP_-_119217583.23-P1P2	MFRP	GAAACTAGGTGCTCTGTGCG	5
MFRP_-_119217930.23-P1P2	MFRP	GAGAAGGTGCCCAGGTCTTG	6
MFRP_+_119217500.23-P1P2	MFRP	GAACTGCCACCCTGTGCCAG	7
MFRP_-_119217642.23-P1P2	MFRP	GCACTGAGTGAGCACTTAGG	8
MFRP_+_119217608.23-P1P2	MFRP	GCACTCAGTGCCTTGGGTGA	9
MFRP_-_119217809.23-P1P2	MFRP	GAAGGCCCCTGGTAGATCAC	10
MFSD1_+_158519786.23-P1P2	MFSD1	GAGGGCCACGCCCATGTGAG	1
MFSD1_-_158519798.23-P1P2	MFSD1	GCGCTCGCGGCCGCTCACAT	2
MFSD1_+_158519744.23-P1P2	MFSD1	GGACCCAGCGGTCGATGACA	3
MFSD1_+_158519756.23-P1P2	MFSD1	GGCTGGGAGGACGGACCCAG	4
MFSD1_-_158519762.23-P1P2	MFSD1	GAGGCCCTGTCATCGACCGC	5
MFSD1_-_158519695.23-P1P2	MFSD1	GCTGGAAGTGGGCACCTCGA	6
MFSD1_+_158519837.23-P1P2	MFSD1	GACGGCGGTCACATGACTCC	7
MFSD1_+_158519804.23-P1P2	MFSD1	GCGCCCCGGCAGGTCACGCA	8
MFSD1_-_158519785.23-P1P2	MFSD1	GTCCGTCCTCCCAGCGCTCG	9
MFSD1_+_158519852.23-P1P2	MFSD1	GTGGAACACTGTCAAGACGG	10
MFSD10_+_2936634.23-P1P2	MFSD10	GAGAACCCCGCCACTGACTC	1
MFSD10_-_2936707.23-P1P2	MFSD10	GGGGTTAGCAGCACCCTGAG	2
MFSD10_+_2936725.23-P1P2	MFSD10	GCGGCCTCGGGGTTACGCGG	3
MFSD10_+_2936658.23-P1P2	MFSD10	GAAGCAGCGACCCGCAGGAC	4
MFSD10_-_2936538.23-P1P2	MFSD10	GACGGACGGTCGCACAGACG	5
MFSD10_-_2936743.23-P1P2	MFSD10	GCCGCCGCCGCGTAACCCCG	6
MFSD10_-_2936565.23-P1P2	MFSD10	GGGCACCAGGCACGCCGCCA	7
MFSD10_+_2936855.23-P1P2	MFSD10	GCCGCAGGGCGCAGACGATG	8
MFSD10_+_2936498.23-P1P2	MFSD10	GCGTCCCGAGCGCGCAGCCG	9
MFSD10_+_2936772.23-P1P2	MFSD10	GTCCGCGGGGCAGGCGTCGT	10
MFSD11_+_74733548.23-P1P2	MFSD11	GGGGCTGTGCGCAGGCGCTT	1
MFSD11_-_74733968.23-P1P2	MFSD11	GCGGCTCTGCGTCCTGGCGG	2
MFSD11_-_74733981.23-P1P2	MFSD11	GTGGCGGTGGGGACTCCCCG	3
MFSD11_-_74733688.23-P1P2	MFSD11	GAGGCCGGACGATCGCGATT	4
MFSD11_-_74734009.23-P1P2	MFSD11	GTGCGCGTGCCAGGCCACCC	5
MFSD11_+_74733510.23-P1P2	MFSD11	GCGGCAGGGTCGTTACGAAG	6
MFSD11_+_74733739.23-P1P2	MFSD11	GGGGCGTGAACTTGGAGTAT	7
MFSD11_+_74733976.23-P1P2	MFSD11	GGGCACGCGCAAGCGCTCCG	8
MFSD11_+_74733774.23-P1P2	MFSD11	GCAGACGGAGACGGGGCTGA	9
MFSD11_+_74734062.23-P1P2	MFSD11	GTCACTGCGGCCAGGCGACC	10
MFSD12_+_3557729.23-P1P2	MFSD12	GTGGGCGCCCGTCGTAGAGG	1
MFSD12_+_3557765.23-P1P2	MFSD12	GGGTTCGCCCTCATACCCGG	2
MFSD12_-_3557695.23-P1P2	MFSD12	GGAACCGCAGCCAATCGCCA	3
MFSD12_+_3557768.23-P1P2	MFSD12	GCGGGGTTCGCCCTCATACC	4
MFSD12_+_3557796.23-P1P2	MFSD12	GGGGGTGCCGGCCACTCCTG	5
MFSD12_-_3557779.23-P1P2	MFSD12	GCTAGCGCCCGCCGGGTATG	6
MFSD12_+_3557732.23-P1P2	MFSD12	GGCGTGGGCGCCCGTCGTAG	7
MFSD12_+_3557715.23-P1P2	MFSD12	GAGAGGCGGAACGAGCCCTG	8
MFSD12_-_3557848.23-P1P2	MFSD12	GGGGAAGGAAATGGACCAGA	9
MFSD12_+_3557747.23-P1P2	MFSD12	GGCGGGCGCTAGGACCGCGT	10
MFSD2A_-_40420657.23-P1P2	MFSD2A	GCAGGCAGATGCCGGTTCCG	1
MFSD2A_+_40420630.23-P1P2	MFSD2A	GAACCGGCATCTGCCTGCGC	2
MFSD2A_-_40420649.23-P1P2	MFSD2A	GAGCCAGCGCAGGCAGATGC	3
MFSD2A_-_40420776.23-P1P2	MFSD2A	GGGATTGGCCGCAACCGAGA	4
MFSD2A_-_40420679.23-P1P2	MFSD2A	GCTTGGAGAACGTGGCTCGG	5
MFSD2A_-_40420796.23-P1P2	MFSD2A	GGGCTGGGCAGAACTATAAG	6
MFSD2A_-_40420980.23-P1P2	MFSD2A	GGGGTCATGGCCAAAGGAGA	7
MFSD2A_-_40420781.23-P1P2	MFSD2A	GGGCCGCAACCGAGAGGGCT	8
MFSD2A_-_40420804.23-P1P2	MFSD2A	GAGAACTATAAGAGGCGCGG	9
MFSD2A_-_40420741.23-P1P2	MFSD2A	GACGGGATTGGCTGGAGGCG	10
MFSD2B_-_24232766.23-P1P2	MFSD2B	GCCCCCGGGGATCCACCCCA	1
MFSD2B_-_24232782.23-P1P2	MFSD2B	GCCAAGGAGAACGGTCCTGA	2
MFSD2B_+_24232828.23-P1P2	MFSD2B	GACCGCGAAGGGCACCCCAA	3
MFSD2B_+_24232797.23-P1P2	MFSD2B	GAAGAACCAAAATCCGCGGG	4
MFSD2B_+_24232723.23-P1P2	MFSD2B	GCGTGAGCGCCCGCAGACGG	5
MFSD2B_+_24232756.23-P1P2	MFSD2B	GAGGACCGTTCTCCTTGGGG	6
MFSD2B_-_24232936.23-P1P2	MFSD2B	GCCAAGGGCGATAACCCCGA	7
MFSD2B_+_24232746.23-P1P2	MFSD2B	GTCCTTGGGGTGGATCCCCG	8
MFSD2B_+_24232707.23-P1P2	MFSD2B	GCGGCGGCCCTGCGCGCTAA	9
MFSD2B_+_24232801.23-P1P2	MFSD2B	GAGCGAAGAACCAAAATCCG	10
MFSD3_-_145734052.23-P1P2	MFSD3	GCACCCGCGCAGGACCTCGG	1
MFSD3_+_145734034.23-P1P2	MFSD3	GCTCCCACCGAGGTCCTGCG	2
MFSD3_-_145734152.23-P1P2	MFSD3	GTGGCCCGTTGCGGTCTCTG	3
MFSD3_+_145734135.23-P1P2	MFSD3	GCGGGCCACAGAGACCGCAA	4
MFSD3_-_145734133.23-P1P2	MFSD3	GcgcccgcgAGCTGACGCTC	5
MFSD3_+_145734372.23-P1P2	MFSD3	GATACCGCAGGTGAGGGGAG	6
MFSD3_-_145734332.23-P1P2	MFSD3	GGCCCCGCCCTCTTTACCTG	7
MFSD3_-_145734111.23-P1P2	MFSD3	Gagcccggactggccaccgg	8
MFSD3_+_145734115.23-P1P2	MFSD3	GGGGCCAGAGCGTCAGCTcg	9
MFSD3_-_145734071.23-P1P2	MFSD3	GTGGGAGCGCGCACGTggcg	10
MFSD4_-_205537993.23-P1P2	MFSD4	GGCCTGGCACCGCACGGGGA	1
MFSD4_-_205537961.23-P1P2	MFSD4	GCATGTGCGCTCGGGTAGGA	2
MFSD4_-_205537988.23-P1P2	MFSD4	GCCGGCGCCTGGCACCGCAC	3
MFSD4_-_205537999.23-P1P2	MFSD4	GCACCGCACGGGGAAGGCGC	4
MFSD4_-_205537953.23-P1P2	MFSD4	GAGGGCGAGCATGTGCGCTC	5
MFSD4_-_205537957.23-P1P2	MFSD4	GCGAGCATGTGCGCTCGGGT	6
MFSD4_+_205537980.23-P1P2	MFSD4	GCTCCCGCGCCTTCCCCGTG	7
MFSD4_+_205537840.23-P1P2	MFSD4	GCCTCCGGATGCAGCCCCCA	8
MFSD4_-_205537935.23-P1P2	MFSD4	GGGTCTCCGCAGCCGGGGGA	9
MFSD4_+_205537908.23-P1P2	MFSD4	GCCCGGCTGCGGAGACCAAC	10
MFSD5_+_53645787.23-P1P2	MFSD5	GAACTCCTGACGCCTGGGGT	1
MFSD5_+_53645763.23-P1P2	MFSD5	GGGGAAGGGGCGACCATAGG	2
MFSD5_-_53645829.23-P1P2	MFSD5	GTCCGCGCCCGGGTAAGGGA	3
MFSD5_-_53645833.23-P1P2	MFSD5	GCGCCCGGGTAAGGGAAGGA	4
MFSD5_+_53645782.23-P1P2	MFSD5	GCTGACGCCTGGGGTGGGTC	5
MFSD5_+_53645776.23-P1P2	MFSD5	GCCTGGGGTGGGTCGGGAAG	6
MFSD5_+_53645814.23-P1P2	MFSD5	GcgcccTCCTTCCCTTACCC	7
MFSD5_-_53645726.23-P1P2	MFSD5	GAGGAGCAGGTGTCACGGGA	8
MFSD5_+_53645792.23-P1P2	MFSD5	GCGCGGAACTCCTGACGCCT	9
MFSD5_-_53645825.23-P1P2	MFSD5	GGAGTTCCGCGCCCGGGTAA	10
MFSD6_-_191272925.23-P1P2	MFSD6	GGGGTCCAGCCGGTAGTGAC	1
MFSD6_+_191273013.23-P1P2	MFSD6	GGTGGGGCCACGGAGGACGG	2
MFSD6_-_191272948.23-P1P2	MFSD6	GGGCGGCGACTGTGAGGCCG	3
MFSD6_+_191272912.23-P1P2	MFSD6	GCGCCGCCGCCGGTCACTAC	4
MFSD6_+_191272966.23-P1P2	MFSD6	GGCGACCTTCTCTCCCGCTG	5
MFSD6_-_191272928.23-P1P2	MFSD6	GTCCAGCCGGTAGTGACCGG	6
MFSD6_+_191272745.23-P1P2	MFSD6	GCCCGGGGAGCACGCTGAGG	7
MFSD6_-_191272915.23-P1P2	MFSD6	GGCCCTGAAACGGGTCCAGC	8
MFSD6_+_191272908.23-P1P2	MFSD6	GGCCGCCGGTCACTACCGGC	9
MFSD6_+_191273035.23-P1P2	MFSD6	GcgaggcgaggGATGCGGAC	10
MFSD6L_-_8702773.23-P1P2	MFSD6L	GGACGTGCGCAGGTGCGCTA	1
MFSD6L_-_8702572.23-P1P2	MFSD6L	GGGACTGCGCCCCCGGTCTG	2
MFSD6L_-_8702936.23-P1P2	MFSD6L	GGGAGCCAGAATGGAATGAA	3
MFSD6L_-_8702519.23-P1P2	MFSD6L	GCGGCCCCAGGTACCCGGGA	4
MFSD6L_-_8702763.23-P1P2	MFSD6L	GCACCTGCCCGGACGTGCGC	5
MFSD6L_+_8702787.23-P1P2	MFSD6L	GAGCTCAGAGCGCACCCTAC	6
MFSD6L_-_8702947.23-P1P2	MFSD6L	GGGAATGAATggtatccacc	7
MFSD6L_+_8702856.23-P1P2	MFSD6L	GCAGTCCAGGCGTTTAGCTC	8
MFSD6L_+_8702501.23-P1P2	MFSD6L	GCCTCCCTCCCGGGTACCTG	9
MFSD6L_-_8702916.23-P1P2	MFSD6L	GCGTCAGAGTCGGCGTGGGG	10
MFSD7_-_683064.23-P1P2	MFSD7	GTCCGCCCCAAGGACTACGG	1
MFSD7_+_683049.23-P1P2	MFSD7	GGACCCTCCTCCGTAGTCCT	2
MFSD7_-_683067.23-P1P2	MFSD7	GGCCCCAAGGACTACGGAGG	3
MFSD7_-_683061.23-P1P2	MFSD7	GAGTTCCGCCCCAAGGACTA	4
MFSD7_+_683258.23-P1P2	MFSD7	GGAAGTGCAGAGCTTCTGCT	5
MFSD7_-_683287.23-P1P2	MFSD7	GAAGCTCTGCACTTCCTGAA	6
MFSD7_+_683192.23-P1P2	MFSD7	GCTGTGACCGGGGCCCTTCC	7
MFSD7_+_683399.23-P1P2	MFSD7	GTTCCCGCAGGGGCTGTAGA	8
MFSD7_+_683143.23-P1P2	MFSD7	GACTTCCAGCCTGAGGCCGA	9
MFSD7_-_683446.23-P1P2	MFSD7	GGCATGGGGTAGGAGGGCGA	10
MFSD8_+_128887399.23-P1P2	MFSD8	GgtatctggcgctAATAAAA	1
MFSD8_+_128886423.23-P1P2	MFSD8	GTGACCCCGCCTATGACCTC	2
MFSD8_+_128886518.23-P1P2	MFSD8	GTGGGCTCTCAGTCCCCGTC	3
MFSD8_-_128886417.23-P1P2	MFSD8	GCCTGACGGTCAGACGTAGG	4
MFSD8_-_128886436.23-P1P2	MFSD8	GCGGAACGCCCCGAGGTCAT	5
MFSD8_-_128886478.23-P1P2	MFSD8	GGGCAGCGCAGGGCGAAAGG	6
MFSD8_-_128886457.23-P1P2	MFSD8	GGCGGGGTCACGCGGAAGGC	7
MFSD8_-_128886584.23-P1P2	MFSD8	GCTGCCGCGCCGCCCTGCTC	8
MFSD8_+_128886510.23-P1P2	MFSD8	GCAGTCCCCGTCAGGATGGG	9
MFSD8_-_128886552.23-P1P2	MFSD8	GGAGAGCCCAGGAGAGCTCG	10
MFSD9_-_103353376.23-P1P2	MFSD9	GCGCGCCTGCGCAGAGAGAG	1
MFSD9_-_103353472.23-P1P2	MFSD9	GACTGGGCACATCATCAATA	2
MFSD9_-_103353552.23-P1P2	MFSD9	GACCCTGCTGCCCCTATCGT	3
MFSD9_+_103353303.23-P1P2	MFSD9	GGGCTCCCGGGGTAGGTCCG	4
MFSD9_-_103353402.23-P1P2	MFSD9	GGTGCTACCTGGCAGCTCCG	5
MFSD9_-_103353450.23-P1P2	MFSD9	GTCTGGTCTCAGGCAAGGTG	6
MFSD9_+_103353588.23-P1P2	MFSD9	GCCTCCTAGCACAACTCCAT	7
MFSD9_+_103353397.23-P1P2	MFSD9	GAGCACCGGCCACGCACCCG	8
MFSD9_-_103353555.23-P1P2	MFSD9	GCTGCTGCCCCTATCGTTGG	9
MFSD9_+_103353518.23-P1P2	MFSD9	GCAGCAGGGTCTGTACCCAG	10
MGA_+_41952462.23-P1P2	MGA	GGAGCAGCAGCAAGACCCTT	1
MGA_-_41952578.23-P1P2	MGA	GCGGCGGGCTCCGAGCGGGT	2
MGA_+_41952489.23-P1P2	MGA	GCCAACACCAGGAGTCCAAA	3
MGA_-_41952496.23-P1P2	MGA	GCTGCTGCTCTGGGGCCGTT	4
MGA_-_41952268.23-P1P2	MGA	GGAGCCGGCGAGGAGCCCTA	5
MGA_+_41952345.23-P1P2	MGA	GGGAGGCACCTAAACTCCTC	6
MGA_-_41952591.23-P1P2	MGA	GGCGGGTAGGAGCGCGTGCG	7
MGA_-_41952223.23-P1P2	MGA	GGGTCTGCGGAGCCCCGTGT	8
MGA_-_41952456.23-P1P2	MGA	GGCAGCGGCTTCCACTCGGG	9
MGA_-_41952469.23-P1P2	MGA	GCTCGGGGGGCGGGTCCCAA	10
MGAM_-_141695478.23-P1P2	MGAM	GAGGGGATGGAGTGGGTCAT	1
MGAM_+_141695431.23-P1P2	MGAM	GGCACTGAATGTTTAATCGG	2
MGAM_-_141695646.23-P1P2	MGAM	GTAAATAGTTACCAGATCTT	3
MGAM_+_141695304.23-P1P2	MGAM	GCACTGACTCCGAATCTCTC	4
MGAM_+_141695409.23-P1P2	MGAM	GTGAGGACACCCTGTATGTC	5
MGAM_+_141695578.23-P1P2	MGAM	GGCTTTCAAATGCAAATGAA	6
MGAM_+_141695513.23-P1P2	MGAM	GTCGTGGTCTTGCTCTAAGA	7
MGAM_+_141695635.23-P1P2	MGAM	GACCAAAGCAACCAAAGATC	8
MGAM_-_141695356.23-P1P2	MGAM	GAGGGCTCTTTTGGAATACT	9
MGAM_-_141695624.23-P1P2	MGAM	GTAACATTTTCTTGATAGGT	10
MGARP_+_140201514.23-P1P2	MGARP	GGTCAGCTCTAGAGACCTCA	1
MGARP_+_140201462.23-P1P2	MGARP	GAGGATGGTGAGGACTACAA	2
MGARP_+_140201486.23-P1P2	MGARP	GACAGAGCTGGAGATGGGTT	3
MGARP_-_140201554.23-P1P2	MGARP	GGACCGCGGCATCTCAGAAA	4
MGARP_+_140201793.23-P1P2	MGARP	GCACCCAGTGCGCTAATGGA	5
MGARP_+_140201491.23-P1P2	MGARP	GTAGCAACAGAGCTGGAGAT	6
MGARP_-_140201521.23-P1P2	MGARP	GAGCTCTGTTGCTATCCCTG	7
MGARP_+_140201564.23-P1P2	MGARP	GGCAGGCGACGGCGACTTGT	8
MGARP_+_140201718.23-P1P2	MGARP	GCCTCTCCTAGGAAAGCTAA	9
MGARP_-_140201540.23-P1P2	MGARP	GAGGTCTCTAGAGCTGACCG	10
MGAT1_+_180230046.23-P1	MGAT1	GGGGTCGGGCGTCCACCCTC	1
MGAT1_-_180229883.23-P1	MGAT1	GgcggggcggggcggACTGA	2
MGAT1_-_180230053.23-P1	MGAT1	GCTCCCTGGCGCAACCCTGA	3
MGAT1_+_180230156.23-P1	MGAT1	GGCTCCCAGCCCTTGGCCTA	4
MGAT1_+_180230034.23-P1	MGAT1	GCACCCTCAGGGTTGCGCCA	5
MGAT1_-_180230169.23-P1	MGAT1	GTCACCAAACCCTAGGCCAA	6
MGAT1_-_180230126.23-P1	MGAT1	GCTGGAGCCGCGCCTGAAGT	7
MGAT1_+_180230007.23-P1	MGAT1	GGAAAGCCGACTCCCGAAGT	8
MGAT1_-_180230280.23-P1	MGAT1	GAACCAGGGTGCCCGACGGG	9
MGAT1_+_180229916.23-P1	MGAT1	GGGGCCTGGCGGAcgccggc	10
MGAT1_+_180230926.23-P2	MGAT1	GTGCTCTGGAACACGGGGGA	1
MGAT1_+_180230906.23-P2	MGAT1	GGGGTTGATGTCAGGGGCGT	2
MGAT1_+_180230957.23-P2	MGAT1	GACCACAGGCCGCAGAGTTC	3
MGAT1_-_180231079.23-P2	MGAT1	GGCACCCGCAGGCCCCTGCG	4
MGAT1_+_180230912.23-P2	MGAT1	GGGGGAGGGGTTGATGTCAG	5
MGAT1_+_180231017.23-P2	MGAT1	GTAGAACCCTGCACGATTCG	6
MGAT1_-_180231124.23-P2	MGAT1	GGCTAAGGGGTCACCAGGCA	7
MGAT1_-_180231131.23-P2	MGAT1	GGGTCACCAGGCATGGTGAG	8
MGAT1_-_180231119.23-P2	MGAT1	GAAACTGCTAAGGGGTCACC	9
MGAT1_-_180231033.23-P2	MGAT1	GTGAAACCACGAATCGTGCA	10
MGAT2_-_50087068.23-P1P2	MGAT2	GCACCCGTCAGCAGCCTCGA	1
MGAT2_-_50087369.23-P1P2	MGAT2	GGGAAGAAACAGGCGGAAGT	2
MGAT2_+_50087398.23-P1P2	MGAT2	GGCCGTGGCCGGCTGCCTAT	3
MGAT2_+_50087413.23-P1P2	MGAT2	GCGAAGGCGCCTGACCGCCG	4
MGAT2_+_50087409.23-P1P2	MGAT2	GGGCGCCTGACCGCCGTGGC	5
MGAT2_+_50087243.23-P1P2	MGAT2	GAGGCTGTAGCGGCTCCAAT	6
MGAT2_+_50087456.23-P1P2	MGAT2	GGGCCCGCCCCTTAGACCGT	7
MGAT2_-_50087484.23-P1P2	MGAT2	GTCTAAGGGGCGGGCCGGAG	8
MGAT2_+_50087035.23-P1P2	MGAT2	GCTGACGGGTGACTGTGCTT	9
MGAT2_+_50087304.23-P1P2	MGAT2	GCGAAAGGCGAGAGCTGCGA	10
MGAT3_+_39852960.23-P1P2	MGAT3	Gtgcgccggcccacggcccg	1
MGAT3_+_39852771.23-P1P2	MGAT3	GGACGTGCAGATCCGTGTTG	2
MGAT3_+_39852733.23-P1P2	MGAT3	GCCTGTGCCCGCGTGAACCT	3
MGAT3_-_39852995.23-P1P2	MGAT3	Gccggcgcacgcacggtcac	4
MGAT3_-_39852999.23-P1P2	MGAT3	Gcgcacgcacggtcacagga	5
MGAT3_+_39852833.23-P1P2	MGAT3	GTTCCGCAGCGTGCCCGGGT	6
MGAT3_+_39852918.23-P1P2	MGAT3	GGCGGGGAATGCGGGTAGTT	7
MGAT3_-_39852841.23-P1P2	MGAT3	GACACGGAGTCACACCGACC	8
MGAT3_-_39852806.23-P1P2	MGAT3	GTGCACGTCCATGCACACAC	9
MGAT3_-_39852599.23-P1P2	MGAT3	GGGGTCGGACGGAAGGACAC	10
MGAT4A_-_99347784.23-P1P2	MGAT4A	GAGCCTGCGGAGCGTTCGGG	1
MGAT4A_-_99347728.23-P1P2	MGAT4A	GgcgccccgcgccccACCAG	2
MGAT4A_+_99347717.23-P1P2	MGAT4A	GGTCGCGCGGGCCACTGGTg	3
MGAT4A_-_99347750.23-P1P2	MGAT4A	GCCCGCGCGACTGTCACTTA	4
MGAT4A_+_99347730.23-P1P2	MGAT4A	GCCCCTAAGTGACAGTCGCG	5
MGAT4A_+_99347667.23-P1P2	MGAT4A	GggccggccAATGGCTGGCG	6
MGAT4A_-_99347890.23-P1P2	MGAT4A	GGCCGCCCCGCTGCCACATC	7
MGAT4A_-_99347801.23-P1P2	MGAT4A	GGGAGGCTGGCCCGGCTCAT	8
MGAT4A_-_99347929.23-P1P2	MGAT4A	GCGTGCAGGGACCGCTCCGG	9
MGAT4A_-_99347780.23-P1P2	MGAT4A	GACGCAGCCTGCGGAGCGTT	10
MGAT4B_-_179234082.23-P1P2	MGAT4B	GcggcggccgggATCCCGAT	1
MGAT4B_-_179234102.23-P1P2	MGAT4B	GGGCTCCCGCAGCCCCGCGT	2
MGAT4B_-_179233965.23-P1P2	MGAT4B	GGATCTGGGGCCTGGATCTG	3
MGAT4B_-_179234013.23-P1P2	MGAT4B	GGGGGCGGCCCGGATTTAAA	4
MGAT4B_-_179233983.23-P1P2	MGAT4B	GGGGGCCGCCGCGGAGTCGA	5
MGAT4B_+_179233953.23-P1P2	MGAT4B	GCCGCGGCGGCCCCAGATCC	6
MGAT4B_+_179234075.23-P1P2	MGAT4B	GCGGGGCTGCGGGAGCCGAT	7
MGAT4B_+_179234000.23-P1P2	MGAT4B	GGCTGCGGCCCCTTTAAATC	8
MGAT4B_+_179234015.23-P1P2	MGAT4B	GgccggcgACGGCGGTGCTG	9
MGAT4B_-_179233853.23-P1P2	MGAT4B	GAGGCTCACTGCAGATATCA	10
MGAT4C_-_86650245.23-P1P2	MGAT4C	GCAACTGGGTGTACTCTCAT	1
MGAT4C_-_86650204.23-P1P2	MGAT4C	GCTGTTCTATGTACTCTGAC	2
MGAT4C_+_86650386.23-P1P2	MGAT4C	GCAGTCTTAGCATAATTAGA	3
MGAT4C_-_86650117.23-P1P2	MGAT4C	GCACACAAAAGCGAGATAAT	4
MGAT4C_-_86650231.23-P1P2	MGAT4C	GGATGTCACAAACATCAACT	5
MGAT4C_-_86650363.23-P1P2	MGAT4C	GAAAGTAATGTTGAGCTCCT	6
MGAT4C_+_86650358.23-P1P2	MGAT4C	GTTTCAGTTTGTGATCCCCC	7
MGAT4C_+_86650587.23-P1P2	MGAT4C	GTGAGTTTCTTAAATCTCAG	8
MGAT4C_+_86650142.23-P1P2	MGAT4C	GCAGCACAGTGCCATTATGA	9
MGAT4C_-_86650513.23-P1P2	MGAT4C	GTTGACAGAATGGATATTAA	10
MGAT5_+_134877346.23-P1P2	MGAT5	GACTCTGTTCCGCAGCCCAA	1
MGAT5_-_134877442.23-P1P2	MGAT5	GAAGCTGGGGCGTTCCGAAT	2
MGAT5_+_134877415.23-P1P2	MGAT5	GCGGAACGCCCCAGCTTCTC	3
MGAT5_-_134877394.23-P1P2	MGAT5	GGGAGAAGTCCTCCTAGACA	4
MGAT5_-_134877373.23-P1P2	MGAT5	GGGCTGCGGAACAGAGTGGC	5
MGAT5_+_134877406.23-P1P2	MGAT5	GCCAGCTTCTCAGGGGCCGT	6
MGAT5_+_134877183.23-P1P2	MGAT5	GAGCAGCGAAGCCCACTGAT	7
MGAT5_+_134877281.23-P1P2	MGAT5	GAATATCCTAACAAGGTCAG	8
MGAT5_-_134877412.23-P1P2	MGAT5	GAGGGTTGAGAGTTTGCCGA	9
MGAT5_+_134877381.23-P1P2	MGAT5	GACTCTCAACCCTGTCTAGG	10
MGAT5B_-_74864374.23-P1P2	MGAT5B	GCGTCCTCGAAGCTGGTCCT	1
MGAT5B_+_74864348.23-P1P2	MGAT5B	GGACCAGCTTCGAGGACGGG	2
MGAT5B_+_74864497.23-P1P2	MGAT5B	GGCGCCGCATTGTTCCTCGG	3
MGAT5B_+_74864423.23-P1P2	MGAT5B	GGCGCGCCGGCGCCACCTCG	4
MGAT5B_+_74864394.23-P1P2	MGAT5B	GCCCGCTGTGCGCCCTGCCC	5
MGAT5B_-_74864187.23-P1P2	MGAT5B	GCAAGCGAAATCGTGGGAAG	6
MGAT5B_-_74864367.23-P1P2	MGAT5B	GGCCCGCCCGTCCTCGAAGC	7
MGAT5B_-_74864392.23-P1P2	MGAT5B	GTCGGCGTCCCAGCCCCGCA	8
MGAT5B_-_74864449.23-P1P2	MGAT5B	GAGGTGGCGCCGGCGCGCCT	9
MGAT5B_-_74864026.23-P1P2	MGAT5B	Gctggctagtggaggatctg	10
MGEA5_-_103578421.23-P1P2	MGEA5	GGGACCATTACCCGCCCCGA	1
MGEA5_-_103578463.23-P1P2	MGEA5	GTGCCGCCGGTTGGGGCAAT	2
MGEA5_+_103578367.23-P1P2	MGEA5	GGGTGCCAGGCTTGTTTCGG	3
MGEA5_-_103578384.23-P1P2	MGEA5	GCCACCCTCCGAAACAAGCC	4
MGEA5_-_103578454.23-P1P2	MGEA5	GGGAGGAGGCTGCCGCCGGT	5
MGEA5_+_103578388.23-P1P2	MGEA5	GGTAATGGTCCGTCCGTCCC	6
MGEA5_-_103578401.23-P1P2	MGEA5	GCCTGGCACCCTGGGACGGA	7
MGEA5_+_103578220.23-P1P2	MGEA5	GGGAGGGGACCGGTCTGAGC	8
MGEA5_-_103578328.23-P1P2	MGEA5	GAGGAGACGCGAAAAGCAGA	9
MGEA5_+_103578253.23-P1P2	MGEA5	GAGGCTAGCCCCAAAGAAGG	10
MGLL_+_127542205.23-P1P2	MGLL	GCGCGGAGGAGAGGAGTGCG	1
MGLL_-_127541361.23-P1P2	MGLL	GCCCACCGGCAGGCTCTCCG	2
MGLL_-_127542274.23-P1P2	MGLL	GGGCCGCCCGAGGACTGTCA	3
MGLL_+_127542255.23-P1P2	MGLL	GCTCCCTGACAGTCCTCGGG	4
MGLL_+_127542152.23-P1P2	MGLL	Gccgcgggccgggcacacgt	5
MGLL_+_127542192.23-P1P2	MGLL	GAGTGCGTGGCTGGGTcggc	6
MGLL_-_127542099.23-P1P2	MGLL	Gggggcggcccgaggtgggt	7
MGLL_-_127542075.23-P1P2	MGLL	GTATCCCTgggccggctcgg	8
MGLL_-_127541929.23-P1P2	MGLL	GGGGCCGGGAGGCAGTTACC	9
MGLL_+_127542222.23-P1P2	MGLL	GCGCGGCTGTCCACGAGGCG	10
MGME1_+_17949593.23-P1P2	MGME1	GCCAACGCGCCACCAGTTAG	1
MGME1_-_17949606.23-P1P2	MGME1	GACTCCCTGCCTCTAACTGG	2
MGME1_-_17949578.23-P1P2	MGME1	GAGACGCCGGCCCTTCCGCT	3
MGME1_+_17949566.23-P1P2	MGME1	GAGTACCTCTCCGAGCGGAA	4
MGME1_-_17949641.23-P1P2	MGME1	GGCCGACGAAAGCCTCGGGT	5
MGME1_+_17949621.23-P1P2	MGME1	GCCCCACCCGAGGCTTTCGT	6
MGME1_+_17949546.23-P1P2	MGME1	GGGCCGGCGTCTCCGAAGCG	7
MGME1_-_17949583.23-P1P2	MGME1	GCCGGCCCTTCCGCTCGGAG	8
MGME1_-_17949487.23-P1P2	MGME1	GACTCAGCCCGAGTCCAAGA	9
MGME1_+_17949473.23-P1P2	MGME1	GCTCGCTGCCATCTTGGACT	10
MGMT_-_131265309.23-P1P2	MGMT	GGGCATGCGCCGACCCGGTC	1
MGMT_+_131265296.23-P1P2	MGMT	GTGTTCCCGCCCGACCGGGT	2
MGMT_+_131265242.23-P1P2	MGMT	GGCAGTCTGCGCATCCTCGC	3
MGMT_+_131265280.23-P1P2	MGMT	GGGTCGGCGCATGCCCTGTG	4
MGMT_+_131265277.23-P1P2	MGMT	GCGGCGCATGCCCTGTGCGG	5
MGMT_-_131265289.23-P1P2	MGMT	GGGCCCGGCGCCGCCGCACA	6
MGMT_-_131265313.23-P1P2	MGMT	GTGCGCCGACCCGGTCGGGC	7
MGMT_-_131265192.23-P1P2	MGMT	GCCGAAGGGCCATCCGGGTC	8
MGMT_+_131265371.23-P1P2	MGMT	Gaaagcaagagagcgcgcgg	9
MGMT_+_131265414.23-P1P2	MGMT	Gcgtggggcggggtctagag	10
MGP_+_15038925.23-P1P2	MGP	GAGAGTAGATAATATCTGGA	1
MGP_-_15038993.23-P1P2	MGP	GGGACCTGACTGTGTTACAC	2
MGP_+_15038912.23-P1P2	MGP	GTCTGGAAGGAATGACTGTT	3
MGP_+_15038961.23-P1P2	MGP	GCAGTCAGGTCCAGCAGTTA	4
MGP_+_15039137.23-P1P2	MGP	GGGTAACAAACAGAACACTA	5
MGP_-_15038856.23-P1P2	MGP	GTGAGAGGGGAGGAACCAGT	6
MGP_+_15039070.23-P1P2	MGP	GAGGGTAGATCATGTGTTTG	7
MGP_+_15039097.23-P1P2	MGP	GCCCAAAAGCCCTGCGGTCA	8
MGP_-_15039110.23-P1P2	MGP	GCCTCCTGGCCCTGACCGCA	9
MGP_+_15039042.23-P1P2	MGP	GCCTCTGTGGGCTTTTGCCC	10
MGRN1_-_4674673.23-P1P2	MGRN1	GTCAACCCGTCAGAGGGCCT	1
MGRN1_-_4674708.23-P1P2	MGRN1	GGGGAAAGATAGTTCCCAGA	2
MGRN1_+_4674701.23-P1P2	MGRN1	GGCAGCGCGGGAAGCCCGTC	3
MGRN1_-_4674667.23-P1P2	MGRN1	GTGCTTGTCAACCCGTCAGA	4
MGRN1_+_4674752.23-P1P2	MGRN1	GCCCGGGGCACGTCGGGAAA	5
MGRN1_+_4674626.23-P1P2	MGRN1	GCACTCCGGGACAAACCAAA	6
MGRN1_-_4674431.23-P1P2	MGRN1	GGGGCGGGAGACAAACTCAG	7
MGRN1_-_4674688.23-P1P2	MGRN1	GGCCTGGGAACGGAGCATCC	8
MGRN1_+_4674640.23-P1P2	MGRN1	GGACGGGTTGACAAGCACTC	9
MGRN1_+_4674793.23-P1P2	MGRN1	GGGCCCGGGGACCGACGCCA	10
MGST1_-_16500517.23-P1P2	MGST1	GGTCGGGCTTTAAACGTGGG	1
MGST1_-_16500207.23-P1P2	MGST1	GCAGGGGAGGTGAAGTCTAA	2
MGST1_-_16500416.23-P1P2	MGST1	GCTAAGGGCGCCAAATAGAA	3
MGST1_-_16500451.23-P1P2	MGST1	GAGCAGGCGATGGTTACTGT	4
MGST1_-_16500475.23-P1P2	MGST1	GGGTAAATCAGGTGATTTAG	5
MGST1_+_16500347.23-P1P2	MGST1	GCCCCTAATCAGTGGGAAGG	6
MGST1_-_16500441.23-P1P2	MGST1	GAAAGGGAATCAGCAGGCGA	7
MGST1_-_16500366.23-P1P2	MGST1	GGTCCCCCTTCCCACTGATT	8
MGST1_-_16500573.23-P1P2	MGST1	GTGCCTGCGTCCGGCCCGCG	9
MGST1_-_16500479.23-P1P2	MGST1	GAATCAGGTGATTTAGAGGA	10
MGST2_-_140586639.23-P1P2	MGST2	Gcagcctggtgcaggggata	1
MGST2_-_140586815.23-P1P2	MGST2	GGCAAGGCCCTAGGAGGGAA	2
MGST2_-_140586821.23-P1P2	MGST2	GCCCTAGGAGGGAAGGGCGT	3
MGST2_-_140586810.23-P1P2	MGST2	GTCTCAGCAAGGCCCTAGGA	4
MGST2_-_140586711.23-P1P2	MGST2	GAGCGTGAATACATTAGAAC	5
MGST2_-_140586932.23-P1P2	MGST2	GAGCCCTGCCCGCTGGCCGT	6
MGST2_-_140586890.23-P1P2	MGST2	GAACTGGCACTGCGGCTGGA	7
MGST2_-_140586874.23-P1P2	MGST2	GGCAGAGAAGATAGTGTAAC	8
MGST2_-_140586632.23-P1P2	MGST2	GTgagaggcagcctggtgca	9
MGST2_-_140586806.23-P1P2	MGST2	GAAGGTCTCAGCAAGGCCCT	10
MGST3_+_165600188.23-P1P2	MGST3	GAGGTCATACCTCCCGGATT	1
MGST3_-_165600353.23-P1P2	MGST3	GCCAACCAGTGGCCCTGAGT	2
MGST3_+_165600194.23-P1P2	MGST3	GCCAGCCAGGTCATACCTCC	3
MGST3_+_165600033.23-P1P2	MGST3	GTCCCTGAGGCGCGTAGCTG	4
MGST3_-_165600395.23-P1P2	MGST3	GAGCGCCAGGAGCCCCGCCT	5
MGST3_-_165600398.23-P1P2	MGST3	GGCCAGGAGCCCCGCCTTGG	6
MGST3_+_165600387.23-P1P2	MGST3	GCGCGGCCACGCCCCCAAGG	7
MGST3_+_165600008.23-P1P2	MGST3	GGGGCGGCGCTTGGTGTCCC	8
MGST3_-_165600068.23-P1P2	MGST3	GCTCAGGGACACATCGATTG	9
MGST3_-_165600142.23-P1P2	MGST3	GAGAGCGCCTAAAACCGCTA	10
MIA_+_41284041.23-P1	MIA	GGGGGGCGGGACAAGAGGCG	1
MIA_+_41284033.23-P1	MIA	GGACAAGAGGCGCGGATTGG	2
MIA_+_41284036.23-P1	MIA	GCGGGACAAGAGGCGCGGAT	3
MIA_+_41283894.23-P1	MIA	GGGGGGCAGAGTCGAGTCTC	4
MIA_+_41284009.23-P1	MIA	GTGAGAAGGACCAAGCCCAA	5
MIA_+_41284086.23-P1	MIA	GCCAGGCGACGCTTTCCGAA	6
MIA_-_41284141.23-P1	MIA	GGGAGCGGGTCGCGCCGGAG	7
MIA_+_41284074.23-P1	MIA	GTTCCGAAGGGCGGGATTGG	8
MIA_+_41283889.23-P1	MIA	GCAGAGTCGAGTCTCCGGAT	9
MIA_+_41283844.23-P1	MIA	GGATACAAATGCAAAGAAGG	10
MIA_+_41281173.23-P2	MIA	GCCCTCCTCAACAATCACAG	1
MIA_-_41281108.23-P2	MIA	GTGGCCAGAGGGGACAGCGG	2
MIA_-_41281206.23-P2	MIA	GTTGAGGAGGGGGCTGTCAC	3
MIA_-_41281227.23-P2	MIA	GGGAAAGTTGTGAGCTGCTT	4
MIA_-_41281072.23-P2	MIA	GCCAAGGTGGTTTTCTTTAC	5
MIA_-_41281338.23-P2	MIA	GGAAGTTTGGGACTGGTTTA	6
MIA_-_41281059.23-P2	MIA	GAGCACAGGAAATTCCAAGG	7
MIA_+_41281159.23-P2	MIA	GCACAGAGGCCTAGATAAGG	8
MIA_+_41281259.23-P2	MIA	GCATTTCAAGGATAGGGTAA	9
MIA_+_41281229.23-P2	MIA	GCCAAGGAAATTCCCAGATA	10
MIA2_+_39702956.23-P1P2	MIA2	GTAAGTAGGCCTCCGCAAAA	1
MIA2_-_39702969.23-P1P2	MIA2	GGGTAACTACCCTTTTGCGG	2
MIA2_-_39703030.23-P1P2	MIA2	GAAGTGAGACAGTTTTACAT	3
MIA2_-_39702966.23-P1P2	MIA2	GGCAGGTAACTACCCTTTTG	4
MIA2_+_39702582.23-P1P2	MIA2	Gactcaatggcacatatgag	5
MIA2_-_39702949.23-P1P2	MIA2	GCACTGAAATTAGTATTTGC	6
MIA2_+_39702986.23-P1P2	MIA2	GAAGGTACCTTGTGTTCAAC	7
MIA2_-_39702817.23-P1P2	MIA2	GAACTTCATAGTAACAATAA	8
MIA2_+_39703034.23-P1P2	MIA2	GTTGGACTAATGTGTTATAA	9
MIA2_+_39702562.23-P1P2	MIA2	Gggaaaagaaatgttaacct	10
MIA3_+_222791177.23-P1	MIA3	GGAAGACAAGCGCAGAGGGG	1
MIA3_+_222791198.23-P1	MIA3	GCGGAGCGCCGGGGGCATGT	2
MIA3_+_222791180.23-P1	MIA3	GTGGGAAGACAAGCGCAGAG	3
MIA3_+_222791207.23-P1	MIA3	GgggacCAGGCGGAGCGCCG	4
MIA3_-_222791073.23-P1	MIA3	GACCAGAGGAGAAGGCTTCG	5
MIA3_-_222791078.23-P1	MIA3	GAGGAGAAGGCTTCGAGGAG	6
MIA3_-_222791065.23-P1	MIA3	GCGGCAGCGACCAGAGGAGA	7
MIA3_-_222791174.23-P1	MIA3	GAAACTGCTCAGACCTTCGC	8
MIA3_-_222790998.23-P1	MIA3	GTCACGCGGAGGTGCTGCGA	9
MIA3_-_222791081.23-P1	MIA3	GAGAAGGCTTCGAGGAGAGG	10
MIA3_+_222817556.23-P2	MIA3	GCGGACGGAACCAACTATCG	1
MIA3_+_222817531.23-P2	MIA3	GCGGGAGAGAAGAGCGAATA	2
MIA3_+_222817550.23-P2	MIA3	GGAACCAACTATCGAGGGGA	3
MIA3_+_222817522.23-P2	MIA3	GAGAGCGAATAGGGCTAGAG	4
MIA3_-_222817456.23-P2	MIA3	GCCCTGGCCTCATTACTCTG	5
MIA3_+_222817422.23-P2	MIA3	GAGGCCAGGGATTTACCTGG	6
MIA3_+_222817589.23-P2	MIA3	GCAAAGGAGCCGGCCGGCGA	7
MIA3_-_222817568.23-P2	MIA3	GCTCCCGTCCCCTCGATAGT	8
MIA3_+_222817488.23-P2	MIA3	GAAAAAGAGGCGGAAGTGAC	9
MIA3_-_222817440.23-P2	MIA3	GCCTCCTCCAGGTAAATCCC	10
MIB1_-_19320662.23-P1P2	MIB1	GCCACCGGGCGGCAACTCCA	1
MIB1_+_19320570.23-P1P2	MIB1	GGCGGGGCTGGAGAAAGTGA	2
MIB1_+_19320719.23-P1P2	MIB1	GTGCGCGCGGTCTAGAAAAA	3
MIB1_+_19320554.23-P1P2	MIB1	GTGAGGGTGGGGAAGCTACC	4
MIB1_+_19320644.23-P1P2	MIB1	GGATCCCTGGAGTTGCCGCC	5
MIB1_+_19320603.23-P1P2	MIB1	GAGCTATGAGGAAAGCGGTT	6
MIB1_-_19320777.23-P1P2	MIB1	GGACCCTGGAGAGACGCTTA	7
MIB1_+_19320669.23-P1P2	MIB1	GCGATGGAGGGGCGGGCCCA	8
MIB1_+_19320615.23-P1P2	MIB1	GGCGCGCCCAATGAGCTATG	9
MIB1_+_19320525.23-P1P2	MIB1	GGAGCTGTGCGGCTGTGATG	10
MIB2_+_1551149.23-P1P2	MIB2	GAGCCCCAGCCCATCCCGTG	1
MIB2_+_1551219.23-P1P2	MIB2	GGGGAGCTGGAGTCCCGCGC	2
MIB2_-_1551162.23-P1P2	MIB2	GCGTAGGGTCCGCACGGGAT	3
MIB2_-_1551168.23-P1P2	MIB2	GGTCCGCACGGGATGGGCTG	4
MIB2_+_1550880.23-P1P2	MIB2	GGGAAACTGTGGGACCCGAA	5
MIB2_-_1551006.23-P1P2	MIB2	GGCGATGCGGGCCGTCCTCT	6
MIB2_-_1551156.23-P1P2	MIB2	GACTCGGCGTAGGGTCCGCA	7
MIB2_-_1551147.23-P1P2	MIB2	GCCGGGCTGGACTCGGCGTA	8
MIB2_+_1551052.23-P1P2	MIB2	GGCGGAGAACGACTCGGGGA	9
MIB2_+_1551057.23-P1P2	MIB2	GCCAGAGCGGAGAACGACTC	10
MICA_+_31371229.23-P1P2	MICA	GTGGAAGAGAAAATTCCAGT	1
MICA_+_31371178.23-P1P2	MICA	GGACCTGGGGCCCAGAAAAT	2
MICA_+_31371263.23-P1P2	MICA	GGGCCAATCACGAGCGGAGA	3
MICA_+_31371149.23-P1P2	MICA	GCGGGAGCGCAGCCTAAAGC	4
MICA_+_31371297.23-P1P2	MICA	GCGCTCATCCAATGAAACTG	5
MICA_-_31371311.23-P1P2	MICA	GTTCCGGGCCCCAGTTTCAT	6
MICA_-_31371282.23-P1P2	MICA	GCGCCCTCTCCGCTCGTGAT	7
MICA_-_31371326.23-P1P2	MICA	GTCATTGGATGAGCGGTCGG	8
MICA_-_31371050.23-P1P2	MICA	GAGGCCCGCGCTCCTCGGGG	9
MICA_+_31371167.23-P1P2	MICA	GCAGAAAATGGGGAGCACGC	10
MICAL1_+_109777200.23-P1P2	MICAL1	GCCCTCGGGCGCCACCCTGC	1
MICAL1_-_109777098.23-P1P2	MICAL1	GGGAGTGTGGGCTTCCGCGA	2
MICAL1_-_109777208.23-P1P2	MICAL1	GGGGCCCGCCCATGCCTGCA	3
MICAL1_-_109777031.23-P1P2	MICAL1	GgAAACGCCGAGATCGGGCG	4
MICAL1_-_109777026.23-P1P2	MICAL1	GgggcggAAACGCCGAGATC	5
MICAL1_+_109777158.23-P1P2	MICAL1	GTCCCCGCTGGAGGCGGTAG	6
MICAL1_-_109777253.23-P1P2	MICAL1	GCGGACACCCCGTTCCGCTC	7
MICAL1_-_109777086.23-P1P2	MICAL1	GCTGGAGTCGCGCGGAGTGT	8
MICAL1_+_109777052.23-P1P2	MICAL1	GCGACTCCAGGCGCACGCCC	9
MICAL1_-_109777457.23-P1P2	MICAL1	GTCCCAGCGCCGGGCCGAGA	10
MICAL2_+_12131974.23-P1P2	MICAL2	GGTAGCCCGGCCCAGAACGC	1
MICAL2_-_12131953.23-P1P2	MICAL2	GTCTCCGCCCTGTGCGGGTC	2
MICAL2_+_12132034.23-P1P2	MICAL2	GAGCCCGCCCCGCCCCCGTG	3
MICAL2_+_12131921.23-P1P2	MICAL2	GCAGGGCGGAGACCAGGGGA	4
MICAL2_-_12131986.23-P1P2	MICAL2	GCGGCCACTCCCTGCGTTCT	5
MICAL2_+_12131999.23-P1P2	MICAL2	GCCGCTGCCGCCGGCGCACG	6
MICAL2_-_12132044.23-P1P2	MICAL2	GGTGACAGCCGGCCCCACGG	7
MICAL2_+_12131935.23-P1P2	MICAL2	GCACCCTGACCCGCACAGGG	8
MICAL2_+_12132065.23-P1P2	MICAL2	GCAGCGGCGCGGCCAATGAC	9
MICAL2_+_12131925.23-P1P2	MICAL2	GCGCACAGGGCGGAGACCAG	10
MICAL3_-_18484565.23-P1	MICAL3	GGAGACGGGAAAGAACTGAT	1
MICAL3_-_18484401.23-P1	MICAL3	GCAAGCGGCCCCCGTCCTCA	2
MICAL3_+_18484484.23-P1	MICAL3	GGGGGGACGGAGAGGACGAA	3
MICAL3_-_18484307.23-P1	MICAL3	GCGGGCACATGGAAGGGCGG	4
MICAL3_-_18484570.23-P1	MICAL3	GGGGAAAGAACTGATTGGTT	5
MICAL3_+_18484387.23-P1	MICAL3	GATGGAGTCCCTGAGGACGG	6
MICAL3_+_18484367.23-P1	MICAL3	GGGCCGCTTGCCAGTTTTCG	7
MICAL3_+_18484274.23-P1	MICAL3	GCATGTGCCCGCCCATCCCC	8
MICAL3_-_18484333.23-P1	MICAL3	GGGCCCTCGGGCCGGACCAC	9
MICAL3_+_18484503.23-P1	MICAL3	GGTACCATATGGATCCTGCA	10
MICAL3_-_18507422.23-P2	MICAL3	GGGCGTGGGACGCTTGGGTG	1
MICAL3_+_18507511.23-P2	MICAL3	GAGTAACGTGTGTCGAGGAA	2
MICAL3_-_18507374.23-P2	MICAL3	GAGCGCCGTGGCAACGCGAG	3
MICAL3_+_18507578.23-P2	MICAL3	GTGGTTAGCAGGATTCGCTG	4
MICAL3_-_18507333.23-P2	MICAL3	GGGAGCGCGCGCTGCTGGCT	5
MICAL3_-_18507545.23-P2	MICAL3	GCACGTTACTAGCACCTCGA	6
MICAL3_+_18507516.23-P2	MICAL3	GGTGCTAGTAACGTGTGTCG	7
MICAL3_+_18507357.23-P2	MICAL3	GGCGCCCGCTCGCGTTGCCA	8
MICAL3_+_18507506.23-P2	MICAL3	GCGTGTGTCGAGGAAGGGGT	9
MICAL3_+_18507634.23-P2	MICAL3	GTGCTGAAGCCACTGCAAGG	10
MICALCL_-_12308139.23-ENST00000256186.2	MICALCL	GGTCTCAAATATTTGATgcc	1
MICALCL_-_12308099.23-ENST00000256186.2	MICALCL	GTTGAGGCATTCTCTGAGGG	2
MICALCL_+_12307921.23-ENST00000256186.2	MICALCL	GTTAAAGCTAAGGTCATCAC	3
MICALCL_-_12308118.23-ENST00000256186.2	MICALCL	GTGGTACCTGTCCCATAGCA	4
MICALCL_-_12308069.23-ENST00000256186.2	MICALCL	GCTGATGATCTTAGTAATGA	5
MICALCL_-_12307920.23-ENST00000256186.2	MICALCL	GTACATATATGGAACATTGA	6
MICALCL_+_12308107.23-ENST00000256186.2	MICALCL	GATATTTGAGACCCTGCTAT	7
MICALCL_-_12308096.23-ENST00000256186.2	MICALCL	GAATTTGAGGCATTCTCTGA	8
MICALCL_+_12308102.23-ENST00000256186.2	MICALCL	GTGAGACCCTGCTATGGGAC	9
MICALCL_+_12308389.23-ENST00000256186.2	MICALCL	GTGTTTGCTTGTCAccaggc	10
MICALL1_-_38302159.23-P1P2	MICALL1	GGGACGCCCGCTCCCACGAC	1
MICALL1_+_38302160.23-P1P2	MICALL1	GTGCCCGCTCGCCTCATTGT	2
MICALL1_-_38302193.23-P1P2	MICALL1	GCGAGCGGGCAGCGCGGAGT	3
MICALL1_-_38302070.23-P1P2	MICALL1	GCGCCGGCCCGTCTTGGTAG	4
MICALL1_-_38302171.23-P1P2	MICALL1	GCCACGACCGGCCCACAATG	5
MICALL1_-_38302245.23-P1P2	MICALL1	GgcgcTGCTCGGGCAGGTTA	6
MICALL1_-_38302074.23-P1P2	MICALL1	GGGCCCGTCTTGGTAGGGGT	7
MICALL1_-_38302120.23-P1P2	MICALL1	GGCTGGGTGGGGCGCGCCTC	8
MICALL1_-_38302036.23-P1P2	MICALL1	GGGAGCCCGGCGCCGTCGAG	9
MICALL1_-_38301959.23-P1P2	MICALL1	GgcggcggTGAAGTCATCGT	10
MICALL2_+_1499238.23-P1P2	MICALL2	Gtgggcgggagcctatgccg	1
MICALL2_+_1499327.23-P1P2	MICALL2	GTGCCGGGGCCAGGAGGCGT	2
MICALL2_-_1499249.23-P1P2	MICALL2	Gcacctcccagccccggcat	3
MICALL2_+_1499320.23-P1P2	MICALL2	GGCCAGGAGGCGTGGGAACG	4
MICALL2_+_1499234.23-P1P2	MICALL2	Gcgggagcctatgccggggc	5
MICALL2_+_1499372.23-P1P2	MICALL2	GGGCGGGGCCTGTCCGGAGT	6
MICALL2_+_1499342.23-P1P2	MICALL2	GTGGAGCGGGAGCCTGTGCC	7
MICALL2_+_1499430.23-P1P2	MICALL2	GTACTGGGGCCGGGCGGCGT	8
MICALL2_+_1499444.23-P1P2	MICALL2	GAGGGCGCGAGCCCGTACTG	9
MICALL2_+_1499127.23-P1P2	MICALL2	GgccgggcTCGGCTTCTCTT	10
MICB_+_31465724.23-P1	MICB	GGACCTGGCGGCCAGAAAAG	1
MICB_+_31465810.23-P1	MICB	GGGGCCAATCATGAGTGGAG	2
MICB_-_31465705.23-P1	MICB	GCGGGGCTGGTCCTTGATTT	3
MICB_-_31465611.23-P1	MICB	GGGGGTGGGAATGCGGGGAT	4
MICB_-_31465828.23-P1	MICB	GCGCCCTCTCCACTCATGAT	5
MICB_-_31465592.23-P1	MICB	GGTGAAGCCCGCGCTCCTTG	6
MICB_+_31465771.23-P1	MICB	GAGAGAAAATTCTAGCGGCC	7
MICB_-_31465566.23-P1	MICB	GATGGGAGGACCGGCGAAAG	8
MICB_-_31465664.23-P1	MICB	GCAGGTCGTGCTCATAAGTT	9
MICB_-_31465552.23-P1	MICB	GTGAGAGCCGGCCTGATGGG	10
MICB_+_31462653.23-P2	MICB	GCGGTCGCTCACAAAATTCA	1
MICB_+_31462170.23-P2	MICB	GGGGAGGGCCGAGCTGCCTC	2
MICB_+_31462649.23-P2	MICB	GCGCTCACAAAATTCAGGGC	3
MICB_-_31462644.23-P2	MICB	GaaaaGCTTTCGGGCGCCGA	4
MICB_+_31462196.23-P2	MICB	GAAACGGAATAACGGCACTT	5
MICB_-_31462337.23-P2	MICB	GTTGCGGGCAAAgccgtgcg	6
MICB_+_31462191.23-P2	MICB	GGAATAACGGCACTTTGGGC	7
MICB_-_31462680.23-P2	MICB	GATTTTGTGAGCGACCGCGC	8
MICB_-_31462261.23-P2	MICB	GTTTTCCGTAGACCAGGGAA	9
MICB_-_31462322.23-P2	MICB	GCAAAATTCAAAACGCTTGC	10
MICU1_+_74386015.23-P1P2	MICU1	GTAAACGCTGAGGGGAGTAA	1
MICU1_-_74385956.23-P1P2	MICU1	GAGAGGAAAAGGAACGGGGA	2
MICU1_+_74386003.23-P1P2	MICU1	GGGAGTAAGGGGGAGTGACG	3
MICU1_+_74385864.23-P1P2	MICU1	GAGGAGAGTCACGTGAGAGT	4
MICU1_-_74385952.23-P1P2	MICU1	GGCACAGAGGAAAAGGAACG	5
MICU1_+_74385997.23-P1P2	MICU1	GAGGGGGAGTGACGGGGCTA	6
MICU1_+_74386023.23-P1P2	MICU1	GTTCCCGCCTAAACGCTGAG	7
MICU1_-_74386112.23-P1P2	MICU1	GTCCCCTCCACAAGGGTCAT	8
MICU1_+_74385992.23-P1P2	MICU1	GGAGTGACGGGGCTAGGGCG	9
MICU1_+_74385857.23-P1P2	MICU1	GTCACGTGAGAGTGGGCGGA	10
MICU2_+_22178427.23-P1P2	MICU2	GAACCGAAGGCCACCTCTTG	1
MICU2_-_22178488.23-P1P2	MICU2	GGCTGTGGGGATGGGATGAC	2
MICU2_+_22178360.23-P1P2	MICU2	GAGGCGGGGCGGAAGCCTGT	3
MICU2_-_22178467.23-P1P2	MICU2	GGTTCCGGGGCTGCCTTCTA	4
MICU2_-_22178400.23-P1P2	MICU2	GCCTACCGGGCCTGCGCCGT	5
MICU2_-_22178405.23-P1P2	MICU2	GCGGGCCTGCGCCGTGGGTG	6
MICU2_-_22178480.23-P1P2	MICU2	GCTTCTAAGGCTGTGGGGAT	7
MICU2_-_22178367.23-P1P2	MICU2	GAACTCTCGCGACATCCGAC	8
MICU2_+_22178224.23-P1P2	MICU2	GGGGCGGAAAACTGCGACGG	9
MICU2_-_22178473.23-P1P2	MICU2	GGGGCTGCCTTCTAAGGCTG	10
MICU3_-_16884674.23-P1P2	MICU3	GCGAGTGTAGGGGTCGCTCT	1
MICU3_-_16884664.23-P1P2	MICU3	GCGGGGCCGCGCGAGTGTAG	2
MICU3_-_16884678.23-P1P2	MICU3	GTGTAGGGGTCGCTCTCGGC	3
MICU3_-_16884638.23-P1P2	MICU3	GACGCTGAAGGTGGCGTCGC	4
MICU3_+_16884593.23-P1P2	MICU3	GCGGTCCCGTGGTTCGGCCC	5
MICU3_+_16884583.23-P1P2	MICU3	GGTTCGGCCCGGGAAGATCA	6
MICU3_+_16884577.23-P1P2	MICU3	GCCCGGGAAGATCATGGAAG	7
MICU3_-_16884609.23-P1P2	MICU3	GATCTTCCCGGGCCGAACCA	8
MICU3_+_16884675.23-P1P2	MICU3	GGTGCCGCGAGCTTCGCGGC	9
MICU3_+_16884648.23-P1P2	MICU3	GAGCGACCCCTACACTCGCG	10
MID1_-_10588641.23-P1P2	MID1	GTTCTCAGAGACGTTGTAGG	1
MID1_-_10588645.23-P1P2	MID1	GCAGAGACGTTGTAGGTGGC	2
MID1_+_10588712.23-P1P2	MID1	GGCGCCCCTAATCCTCGCGG	3
MID1_-_10588729.23-P1P2	MID1	GGCTGCCTCCGCGAGGATTA	4
MID1_+_10588782.23-P1P2	MID1	GAGAACTCATCCTTTACTTT	5
MID1_+_10588652.23-P1P2	MID1	GGATTGGCGAAGCTCCTCCG	6
MID1_+_10588715.23-P1P2	MID1	GAAAGCGCCCCTAATCCTCG	7
MID1_+_10588563.23-P1P2	MID1	GCCTGCGACCGACTTTTCAT	8
MID1_-_10588722.23-P1P2	MID1	GCAGAAAGGCTGCCTCCGCG	9
MID1_-_10588684.23-P1P2	MID1	GCTTCGCCAATCAGAAGCAA	10
MID1IP1_-_38663345.23-P1P2	MID1IP1	GAGCCCGGGTATCAGGCGAG	1
MID1IP1_-_38663386.23-P1P2	MID1IP1	GcccgcccccgcTGTAGAAA	2
MID1IP1_+_38663326.23-P1P2	MID1IP1	GCGCCTCTCGCCTGATACCC	3
MID1IP1_-_38663390.23-P1P2	MID1IP1	GcccccgcTGTAGAAAGGGC	4
MID1IP1_+_38663387.23-P1P2	MID1IP1	GACCGCGAGTAACACTCGCC	5
MID1IP1_+_38663417.23-P1P2	MID1IP1	GGCACCGAGATAAAAGGCCC	6
MID1IP1_-_38663359.23-P1P2	MID1IP1	GGCGAGAGGCGGAGCTggcc	7
MID1IP1_-_38663338.23-P1P2	MID1IP1	GCTCCCTCAGCCCGGGTATC	8
MID1IP1_+_38663372.23-P1P2	MID1IP1	GCGCCCGGCCCTTTCTACAg	9
MID1IP1_+_38663485.23-P1P2	MID1IP1	GAGTCCAGGAAAGGTGTCGC	10
MID2_+_107068956.23-P1P2	MID2	GACACCGAGAGGGACCCGGA	1
MID2_-_107069140.23-P1P2	MID2	GTAAACGTGCCTCCAGAGGA	2
MID2_+_107069230.23-P1P2	MID2	GGCTGGGGCTGACACCCCAA	3
MID2_+_107068983.23-P1P2	MID2	GCAGCGCCCTGTCATCTTGA	4
MID2_+_107069203.23-P1P2	MID2	GTGGGAAGGGCCCAAGAAGA	5
MID2_+_107068966.23-P1P2	MID2	GGAAGGAAGACACACCGAGA	6
MID2_-_107068964.23-P1P2	MID2	GcacacacgcacacCCGTCC	7
MID2_-_107069107.23-P1P2	MID2	GTCTCCGGTCACTCCTGCCA	8
MID2_+_107069057.23-P1P2	MID2	GGCAAGCAAAGGCAGCCGGT	9
MID2_-_107069186.23-P1P2	MID2	GGGCGGCGGAAGGTGAGCCT	10
MIDN_-_1249737.23-P1	MIDN	GGTGCCGCGGCGGCTCTCAT	1
MIDN_+_1249751.23-P1	MIDN	GCGCGCGCCGAGCGCCCAGT	2
MIDN_-_1249713.23-P1	MIDN	GcgggcccggcTGCCACGTG	3
MIDN_-_1249743.23-P1	MIDN	GCGGCGGCTCTCATAGGCCC	4
MIDN_-_1249814.23-P1	MIDN	GCGGCGGAGTAAGTAGTGAA	5
MIDN_+_1249643.23-P1	MIDN	GGCGACCAAGGGGAGCGCAg	6
MIDN_-_1249750.23-P1	MIDN	GTCTCATAGGCCCGGGCTCG	7
MIDN_-_1249590.23-P1	MIDN	GGGCTCCGGGCGCTTATGAA	8
MIDN_-_1249759.23-P1	MIDN	GCCCGGGCTCGCGGCCGACT	9
MIDN_+_1249654.23-P1	MIDN	GccAGCGCCCAGGCGACCAA	10
MIDN_+_1248189.23-P2	MIDN	GGAAGAGGGGCCTGAGTCAG	1
MIDN_-_1248372.23-P2	MIDN	GCGGGCCGAGACCCTTGGCT	2
MIDN_+_1248520.23-P2	MIDN	GTTCCCTCGGGGTGGAGTTA	3
MIDN_+_1248431.23-P2	MIDN	GTGGCCCTGGGGCGCCTTGA	4
MIDN_+_1248392.23-P2	MIDN	GCAGGCTTGGCGCAGTTCAT	5
MIDN_+_1248389.23-P2	MIDN	GGCTTGGCGCAGTTCATGGG	6
MIDN_-_1248449.23-P2	MIDN	GCAGCCGTCAAGGCGCCCCA	7
MIDN_-_1248558.23-P2	MIDN	GGGGAAGGCGGCGCGGATAA	8
MIDN_-_1248539.23-P2	MIDN	GcgcccTAACTCCACCCCGA	9
MIDN_-_1248439.23-P2	MIDN	GCCGGGTGGCCCAGCCGTCA	10
MIEF1_-_39898222.23-P1P2	MIEF1	GCGGAGGCGGGGCTCAGGAT	1
MIEF1_+_39898289.23-P1P2	MIEF1	GGGAGCACGAGGGCGAGTGG	2
MIEF1_-_39898151.23-P1P2	MIEF1	GCGGACACCGGAGTCCTCTG	3
MIEF1_+_39898183.23-P1P2	MIEF1	GTCCGTGTGTGACCTCACCA	4
MIEF1_+_39898317.23-P1P2	MIEF1	GTGCGCACGGAGCTGCGAAG	5
MIEF1_-_39898245.23-P1P2	MIEF1	GGGGCGGAATCATGCGCAGG	6
MIEF1_-_39898188.23-P1P2	MIEF1	GCCTCTGCAGGCCAGTCCCT	7
MIEF1_-_39898226.23-P1P2	MIEF1	GGGCGGGGCTCAGGATTGGG	8
MIEF1_-_39898242.23-P1P2	MIEF1	GGGGGGGCGGAATCATGCGC	9
MIEF1_-_39898352.23-P1P2	MIEF1	GCGTGCGCAAGGTCGTGTCC	10
MIEF2_+_18163785.23-P1P2	MIEF2	GCCGACAGCCGCACTCCCTC	1
MIEF2_-_18163791.23-P1P2	MIEF2	GTCAGGGAGTCCCGCCCCAG	2
MIEF2_-_18163952.23-P1P2	MIEF2	GCCCCCGGGGCCCTAGTCGT	3
MIEF2_-_18163834.23-P1P2	MIEF2	GGGCGGGACCTGCCCTTCAT	4
MIEF2_-_18163799.23-P1P2	MIEF2	GTCCCGCCCCAGAGGGAGTG	5
MIEF2_-_18163814.23-P1P2	MIEF2	GAGTGCGGCTGTCGGCTGGG	6
MIEF2_-_18163704.23-P1P2	MIEF2	GAACGCACAGACGTCCTGGA	7
MIEF2_-_18163896.23-P1P2	MIEF2	GAGCGCTCCGATTGGAGTTA	8
MIEF2_+_18163760.23-P1P2	MIEF2	GGGGACTCCCTGACGCAGTC	9
MIEF2_+_18163840.23-P1P2	MIEF2	GCAGGTGCCAAAATACTGCG	10
MIEN1_+_37886955.23-P1P2	MIEN1	GCACTCCGGGAGACCGGGCC	1
MIEN1_-_37886811.23-P1P2	MIEN1	GGAACCGCGGGCACGTGACG	2
MIEN1_-_37886934.23-P1P2	MIEN1	GCGCTCCCCGGGCAGGGGCT	3
MIEN1_-_37886972.23-P1P2	MIEN1	GCTTCCCTGGCCCGGTCTCC	4
MIEN1_+_37886905.23-P1P2	MIEN1	GCTGCCCGGGGAGCGAGCTC	5
MIEN1_+_37886857.23-P1P2	MIEN1	GCAGTGGCGGAGACCCGCAG	6
MIEN1_-_37886922.23-P1P2	MIEN1	GAGCTCCGGAGCTCGCTCCC	7
MIEN1_+_37886873.23-P1P2	MIEN1	GCGAGGTCAAAACGTAGCAG	8
MIEN1_-_37887111.23-P1P2	MIEN1	GTGGTGGGGCAAGCATCCTG	9
MIEN1_+_37886993.23-P1P2	MIEN1	GTCCAGCGGACACCGGGAGT	10
MIER1_+_67390503.23-P1	MIER1	GCCACCGTCGCCATGACGCC	1
MIER1_+_67390527.23-P1	MIER1	GGCGGCCGCTTGTTGAGCCA	2
MIER1_-_67390563.23-P1	MIER1	GCGGCCGCGCGGTTGGCTGG	3
MIER1_-_67390521.23-P1	MIER1	GTTGCCGGGCGTCATGGCGA	4
MIER1_-_67390544.23-P1	MIER1	GGGAGCCCTGGCTCAACAAG	5
MIER1_+_67390467.23-P1	MIER1	GCCTCGGCCCGAGCCGCTAA	6
MIER1_+_67390545.23-P1	MIER1	GGTGCCGCCAGCCAACCGCG	7
MIER1_-_67390556.23-P1	MIER1	GCAACAAGCGGCCGCGCGGT	8
MIER1_-_67390576.23-P1	MIER1	GGGCTGGCGGCACGAGGCCG	9
MIER1_-_67390644.23-P1	MIER1	GGGAAGCTCCGGACGACGAC	10
MIER1_+_67395782.23-P2	MIER1	GCCTCCCCGGGAAGAGCGGA	1
MIER1_+_67395737.23-P2	MIER1	GAGGAGGTGGGCAACCGCGC	2
MIER1_+_67395725.23-P2	MIER1	GACCGCGCGGGGCGCTTCGC	3
MIER1_+_67395765.23-P2	MIER1	GGAGGGGGCGGAGTCAAGGT	4
MIER1_-_67395800.23-P2	MIER1	GGCCCCCTCCGCTCTTCCCG	5
MIER1_+_67395682.23-P2	MIER1	GAGGCGGAGGGGGTTGTCTA	6
MIER1_+_67395701.23-P2	MIER1	GCCAGCTGATCCGCCACTCC	7
MIER1_-_67395710.23-P2	MIER1	GCAACCCCCTCCGCCTGGAG	8
MIER1_+_67395830.23-P2	MIER1	GAGCGAGCACGCGCCGGAGC	9
MIER1_+_67395695.23-P2	MIER1	GGATCCGCCACTCCAGGCGG	10
MIER2_-_344920.23-P1P2	MIER2	Gagcgggccgggcgcgtagt	1
MIER2_-_344927.23-P1P2	MIER2	Gcgggcgcgtagtaggtgcg	2
MIER2_+_344813.23-P1P2	MIER2	GGCCCCTCATCCGGGGATCC	3
MIER2_-_344964.23-P1P2	MIER2	GCGCAGCCGAGCGTGGCCGG	4
MIER2_+_344948.23-P1P2	MIER2	GAGAAGCCGCCGGCCACGCT	5
MIER2_-_344848.23-P1P2	MIER2	GTGAGGGGCCGCGCACTCAT	6
MIER2_+_344958.23-P1P2	MIER2	GCAAGCTCGCCAGAAGCCGC	7
MIER2_-_344854.23-P1P2	MIER2	GGCCGCGCACTCATTGGCTG	8
MIER2_-_344934.23-P1P2	MIER2	Ggtagtaggtgcgcgggcgc	9
MIER2_+_345207.23-P1P2	MIER2	Ggcagcccggacaccaattc	10
MIER3_+_56248143.23-P1P2	MIER3	GGTGCGGGTCTggccggctg	1
MIER3_+_56248164.23-P1P2	MIER3	GGGAGAAGGACGGTGCGCGC	2
MIER3_-_56248068.23-P1P2	MIER3	Gggcggcacggccccttata	3
MIER3_+_56248058.23-P1P2	MIER3	Ggggccgccctgccctataa	4
MIER3_+_56248259.23-P1P2	MIER3	GGCCTCCACTGGCTGGACGT	5
MIER3_-_56248072.23-P1P2	MIER3	Ggcacggccccttatagggc	6
MIER3_-_56248327.23-P1P2	MIER3	GAACCGACCCACAGACACCG	7
MIER3_+_56248313.23-P1P2	MIER3	GTCCCGCGCCGCGGTGTCTG	8
MIER3_-_56248348.23-P1P2	MIER3	GGCGCGGGAGGGCGTGCGGG	9
MIER3_+_56247970.23-P1P2	MIER3	GTGGCTCAGGCGCCCCATCC	10
MIF_-_24236467.23-P1P2	MIF	GCCAGGGTCCTGCCCTGCGG	1
MIF_-_24236450.23-P1P2	MIF	GGGAACGGGCGGAGTCGCCC	2
MIF_-_24236391.23-P1P2	MIF	GTAGCCGCCAAGTGGAGAAC	3
MIF_-_24236439.23-P1P2	MIF	GCGGTTGCTGGAGGAACGGG	4
MIF_-_24236506.23-P1P2	MIF	GGTGACTTCCCCACTCGGGG	5
MIF_+_24236473.23-P1P2	MIF	GGGGAAGTCACCGCCTGCCT	6
MIF_-_24236478.23-P1P2	MIF	GCCCTGCGGGGGTCGAGCCG	7
MIF_+_24236249.23-P1P2	MIF	GCGGCGGTGAACCCGGAAGA	8
MIF_-_24236259.23-P1P2	MIF	GAGGGTAAGGGGCCATCTTC	9
MIF_-_24236313.23-P1P2	MIF	GGCCTCCTGGCGACTAACAT	10
MIF4GD_+_73267480.23-P1P2	MIF4GD	GCCCAGGCGCACCGGGTGAA	1
MIF4GD_+_73267416.23-P1P2	MIF4GD	GTCGCAGGGTCCCACGCAGG	2
MIF4GD_+_73267372.23-P1P2	MIF4GD	GAGGCCAGGGCAGTGCCCCG	3
MIF4GD_+_73267334.23-P1P2	MIF4GD	GGGGCGAGCCGACCCTTCCC	4
MIF4GD_+_73267419.23-P1P2	MIF4GD	GGCGTCGCAGGGTCCCACGC	5
MIF4GD_+_73267431.23-P1P2	MIF4GD	GGGCTGGGTGGCAGCGTCGC	6
MIF4GD_+_73267305.23-P1P2	MIF4GD	GCGAGGAGATGAGCTCACGG	7
MIF4GD_+_73267353.23-P1P2	MIF4GD	GGGGGCCCGGCAGGTGGCGC	8
MIF4GD_-_73267293.23-P1P2	MIF4GD	GGGAGCGCGCAACCAGCGTC	9
MIF4GD_+_73267513.23-P1P2	MIF4GD	GGTGCCGGCGGGTCCGGCGT	10
MIIP_+_12079359.23-P1P2	MIIP	GAATGGGGCGGGCCCCGGAA	1
MIIP_+_12079308.23-P1P2	MIIP	GGATACGCTGAGTTCAGCAG	2
MIIP_+_12079239.23-P1P2	MIIP	GCGGAACGGCGGGGTAGGTG	3
MIIP_+_12079253.23-P1P2	MIIP	GCGCAGGCGGCAGTCCGGAA	4
MIIP_+_12079374.23-P1P2	MIIP	GGAGGTCGATTCCTGGAATG	5
MIIP_+_12079345.23-P1P2	MIIP	GCGGAAGGGCGAGCTCCGAT	6
MIIP_-_12079558.23-P1P2	MIIP	GCCGGCCGAGGCCCCTGGAA	7
MIIP_-_12079564.23-P1P2	MIIP	GGAGGCCCCTGGAACGGCTC	8
MIIP_+_12079417.23-P1P2	MIIP	GGCGGAGCTACACAACCGAT	9
MIIP_+_12079294.23-P1P2	MIIP	GAGCAGCGGCAGTTTCAGTC	10
MILR1_+_62461405.23-ENST00000603557.1,ENST00000605096.1	MILR1	GGAAAACTATAGACTCAACA	1
MILR1_+_62461375.23-ENST00000603557.1,ENST00000605096.1	MILR1	GCACCGCTCCTCCAAGCCAG	2
MILR1_-_62461381.23-ENST00000603557.1,ENST00000605096.1	MILR1	GAATAAATCAGAACAGCCCC	3
MILR1_+_62461426.23-ENST00000603557.1,ENST00000605096.1	MILR1	GCCAAACTGTTGTCTAACAA	4
MILR1_-_62461331.23-ENST00000603557.1,ENST00000605096.1	MILR1	GAGTTCAGGCATAATCTGAT	5
MILR1_+_62461449.23-ENST00000603557.1,ENST00000605096.1	MILR1	GAGAGAGTGACTTGCTCCAA	6
MILR1_-_62461290.23-ENST00000603557.1,ENST00000605096.1	MILR1	GAGACTATTCTCTTCAGCGA	7
MILR1_+_62461231.23-ENST00000603557.1,ENST00000605096.1	MILR1	GATCTTCAAGAGAGTGTAAA	8
MILR1_+_62461151.23-ENST00000603557.1,ENST00000605096.1	MILR1	Gagtggcactatcgtgatct	9
MILR1_-_62461487.23-ENST00000603557.1,ENST00000605096.1	MILR1	GTCTCTGTTTCAGAACTTTG	10
MINA_-_97691385.23-P1P2	MINA	GCGGAGGCCTGGCTACCCGG	1
MINA_-_97691358.23-P1P2	MINA	GcacgccggcccgcAAGTGG	2
MINA_-_97691307.23-P1P2	MINA	GGGGCAGCGTGGGCACGCTC	3
MINA_+_97691379.23-P1P2	MINA	GCGTGAACGCGGAACACCGC	4
MINA_+_97691247.23-P1P2	MINA	GCCGCAACGCAGTGGGCTCG	5
MINA_+_97690990.23-P1P2	MINA	GTGGGTGGGGCCCGGATCTA	6
MINA_+_97691202.23-P1P2	MINA	GGTGAGTGGGGCGCTCTCGT	7
MINA_-_97691366.23-P1P2	MINA	GcccgcAAGTGGTGGCAGCC	8
MINA_+_97691255.23-P1P2	MINA	GCCGCTGCGCCGCAACGCAG	9
MINA_-_97691382.23-P1P2	MINA	GGCCCGGAGGCCTGGCTACC	10
MINK1_+_4736627.23-P1P2	MINK1	GGAGCGACCGCGCACTGGGA	1
MINK1_+_4736483.23-P1P2	MINK1	GGCGTGAAAGAAGTGGGCGG	2
MINK1_+_4736743.23-P1P2	MINK1	GCCTCCCCCGGAGACCGGGG	3
MINK1_-_4736576.23-P1P2	MINK1	GTGCGCCTGCGCGCAGGTGT	4
MINK1_+_4736490.23-P1P2	MINK1	GGAGCCTGGCGTGAAAGAAG	5
MINK1_-_4736461.23-P1P2	MINK1	GCGCACGCGCACCAGCTGGT	6
MINK1_+_4736624.23-P1P2	MINK1	GCGACCGCGCACTGGGAGGG	7
MINK1_+_4736559.23-P1P2	MINK1	GGGCGCCGACACCTGCGCGC	8
MINK1_+_4736538.23-P1P2	MINK1	GGCGCAGGCGAGCAGGCGAA	9
MINK1_-_4736680.23-P1P2	MINK1	GCAGGAGAGGTGGTAGGCTC	10
MINOS1_+_19923345.23-P1P2	MINOS1	GAAGGTGACGAGTTGTCTGG	1
MINOS1_-_19923393.23-P1P2	MINOS1	GCCAACTGAAAAAACCGGAA	2
MINOS1_+_19923436.23-P1P2	MINOS1	GAGTCCCAGGTCAGGAAGGC	3
MINOS1_+_19923308.23-P1P2	MINOS1	GACCTTGGGGCTGCGCCTAT	4
MINOS1_+_19923321.23-P1P2	MINOS1	GCGAGGTGACCCTGACCTTG	5
MINOS1_-_19923270.23-P1P2	MINOS1	GAGGAGGAAAGGCCTGGTCA	6
MINOS1_+_19923348.23-P1P2	MINOS1	GGTCAAGGTGACGAGTTGTC	7
MINOS1_-_19923315.23-P1P2	MINOS1	GGTCAGCCTCGCAAACCCAT	8
MINOS1_-_19923276.23-P1P2	MINOS1	GAAAGGCCTGGTCACGGCTT	9
MINOS1_+_19923385.23-P1P2	MINOS1	GCCGCTGCTTCCATCCCTTC	10
MINOS1-NBL1_+_19923345.23-P1P2	MINOS1-NBL1	GAAGGTGACGAGTTGTCTGG	1
MINOS1-NBL1_-_19923393.23-P1P2	MINOS1-NBL1	GCCAACTGAAAAAACCGGAA	2
MINOS1-NBL1_+_19923436.23-P1P2	MINOS1-NBL1	GAGTCCCAGGTCAGGAAGGC	3
MINOS1-NBL1_+_19923308.23-P1P2	MINOS1-NBL1	GACCTTGGGGCTGCGCCTAT	4
MINOS1-NBL1_+_19923321.23-P1P2	MINOS1-NBL1	GCGAGGTGACCCTGACCTTG	5
MINOS1-NBL1_-_19923270.23-P1P2	MINOS1-NBL1	GAGGAGGAAAGGCCTGGTCA	6
MINOS1-NBL1_+_19923348.23-P1P2	MINOS1-NBL1	GGTCAAGGTGACGAGTTGTC	7
MINOS1-NBL1_-_19923315.23-P1P2	MINOS1-NBL1	GGTCAGCCTCGCAAACCCAT	8
MINOS1-NBL1_-_19923276.23-P1P2	MINOS1-NBL1	GAAAGGCCTGGTCACGGCTT	9
MINOS1-NBL1_+_19923385.23-P1P2	MINOS1-NBL1	GCCGCTGCTTCCATCCCTTC	10
MINPP1_-_89264401.23-P1P2	MINPP1	GGAAACTCGCCCACGCTCCA	1
MINPP1_+_89264473.23-P1P2	MINPP1	GGAGGAGTCCTGTAGACTTG	2
MINPP1_-_89264532.23-P1P2	MINPP1	GACGCAAGACCCACCGCCAG	3
MINPP1_+_89264491.23-P1P2	MINPP1	GGTCCCGGCGGAAAGCTCCG	4
MINPP1_+_89264388.23-P1P2	MINPP1	GCGTCGCTGCCCTGGAGCGT	5
MINPP1_-_89264509.23-P1P2	MINPP1	GACTCCTCGGAGCTTTCCGC	6
MINPP1_+_89264523.23-P1P2	MINPP1	GAGGAGGTACCAACCTCTGG	7
MINPP1_-_89264571.23-P1P2	MINPP1	GACAGCGAAGCGCATCCCGA	8
MINPP1_-_89264536.23-P1P2	MINPP1	GAAGACCCACCGCCAGAGGT	9
MINPP1_+_89264503.23-P1P2	MINPP1	GGGTGGGTCTTGCGTCCCGG	10
MIOS_-_7606389.23-P1P2	MIOS	GAACCCGGGGATCCGGCCTG	1
MIOS_+_7606362.23-P1P2	MIOS	GGCCGGATCCCCGGGTTCCT	2
MIOS_-_7606397.23-P1P2	MIOS	GGATCCGGCCTGTGGACCCA	3
MIOS_+_7606371.23-P1P2	MIOS	GGGTCCACAGGCCGGATCCC	4
MIOS_-_7606433.23-P1P2	MIOS	GGTGCACCGGCGCTTTCGGG	5
MIOS_-_7606440.23-P1P2	MIOS	GGGCGCTTTCGGGCGGAAGG	6
MIOS_-_7606506.23-P1P2	MIOS	GGGAAGGGCGGGGCTCGCGC	7
MIOS_+_7606578.23-P1P2	MIOS	GGCCCGTGACCTGGACCACT	8
MIOS_-_7606382.23-P1P2	MIOS	GGCCTAGGAACCCGGGGATC	9
MIOS_+_7606404.23-P1P2	MIOS	GAAGCGCCGGTGCACCCCGC	10
MIOX_-_50925154.23-P1P2	MIOX	GAGTCAGGGCCAGAGGATGT	1
MIOX_-_50925109.23-P1P2	MIOX	GATAACCCTAGGCAGGTCAG	2
MIOX_-_50925098.23-P1P2	MIOX	GTGGGCCCACAGATAACCCT	3
MIOX_-_50925102.23-P1P2	MIOX	GCCCACAGATAACCCTAGGC	4
MIOX_+_50925092.23-P1P2	MIOX	GCGAGCCGCTGACCTGCCTA	5
MIOX_+_50925082.23-P1P2	MIOX	GACCTGCCTAGGGTTATCTG	6
MIOX_+_50925022.23-P1P2	MIOX	GTGTGGGGTCCCACAAGTAG	7
MIOX_+_50925063.23-P1P2	MIOX	GTGGGCCCAGCCTCCCACTT	8
MIOX_+_50924904.23-P1P2	MIOX	GGCCCCCCGTGATTCTGGGT	9
MIOX_-_50924924.23-P1P2	MIOX	GCCCCACCCAGAATCACGGG	10
MIP_-_56848675.23-P1P2	MIP	GCAAGAGAGACTACGAGAAG	1
MIP_-_56848513.23-P1P2	MIP	GAGGGGCAGGCTGAGGTAGC	2
MIP_-_56848547.23-P1P2	MIP	GACCCCTTCACAGCTGTGGA	3
MIP_-_56848627.23-P1P2	MIP	GAGATGAGCCGAGAGAGCCA	4
MIP_+_56848519.23-P1P2	MIP	GCAGCTGTGAAGGGGTTAAG	5
MIP_+_56848529.23-P1P2	MIP	GTAGCCCTCCACAGCTGTGA	6
MIP_+_56848587.23-P1P2	MIP	GTCTCCCAGTTGAGAAAGGC	7
MIP_-_56848678.23-P1P2	MIP	GGAGAGACTACGAGAAGTGG	8
MIP_-_56848692.23-P1P2	MIP	GAGTGGGGGTGAAGAACAGC	9
MIP_-_56848913.23-P1P2	MIP	GTGGGGTTCAGCAGGGAAGT	10
MIPEP_+_24463718.23-P1P2	MIPEP	GCACCCCTAGTCAACTTGGG	1
MIPEP_-_24463737.23-P1P2	MIPEP	GTCCCTCCCAAGTTGACTAG	2
MIPEP_+_24463595.23-P1P2	MIPEP	GACAACGTGCCCACGTCCTG	3
MIPEP_+_24463658.23-P1P2	MIPEP	GGGGCGGTAAACCGGGAGGG	4
MIPEP_+_24463666.23-P1P2	MIPEP	GGACACAGGGGGCGGTAAAC	5
MIPEP_+_24463722.23-P1P2	MIPEP	GCGCCCACCCCTAGTCAACT	6
MIPEP_+_24463674.23-P1P2	MIPEP	GTTACTCTGGACACAGGGGG	7
MIPEP_-_24463608.23-P1P2	MIPEP	GGGGCGCGGCCTCAGGACGT	8
MIPEP_+_24463481.23-P1P2	MIPEP	GGGGCAGGGATCTGCGTTGG	9
MIPEP_+_24463484.23-P1P2	MIPEP	GGCAGGGCAGGGATCTGCGT	10
MIPOL1_+_37667135.23-P1P2	MIPOL1	GGCGGCGCGTGGGGCCTACG	1
MIPOL1_+_37667103.23-P1P2	MIPOL1	GCCGCAGGGGAGAGCGCAAG	2
MIPOL1_-_37667183.23-P1P2	MIPOL1	GTCCTCCGCCGGATCGTCTG	3
MIPOL1_+_37667132.23-P1P2	MIPOL1	GGCGCGTGGGGCCTACGGGG	4
MIPOL1_+_37667145.23-P1P2	MIPOL1	GGAGGAGCGGGGCGGCGCGT	5
MIPOL1_+_37667129.23-P1P2	MIPOL1	GCGTGGGGCCTACGGGGCGG	6
MIPOL1_+_37667169.23-P1P2	MIPOL1	GGACTCACCCACAGACGATC	7
MIPOL1_+_37667166.23-P1P2	MIPOL1	GTCACCCACAGACGATCCGG	8
MIPOL1_-_37667143.23-P1P2	MIPOL1	GCGGCGCGCCGCCGCCCCGT	9
MIPOL1_+_37667249.23-P1P2	MIPOL1	GCGCGCTTGCCGAGTTTCTC	10
MIR205HG_+_209602008.23-P1	MIR205HG	GAATGGAGAGGTCTTTCTGC	1
MIR205HG_-_209602061.23-P1	MIR205HG	GCAGGGGTGTGGGTTCTGAG	2
MIR205HG_-_209601947.23-P1	MIR205HG	GGCAGTGTCTCTCCAACTCT	3
MIR205HG_-_209601881.23-P1	MIR205HG	GCCCCTCTCCCCGATTAGGT	4
MIR205HG_-_209601913.23-P1	MIR205HG	GGACTAAGGCTTCAGGTGCA	5
MIR205HG_+_209602020.23-P1	MIR205HG	GTGGGGGACCATGAATGGAG	6
MIR205HG_-_209601889.23-P1	MIR205HG	GCCCGATTAGGTAGGTCTCT	7
MIR205HG_+_209601862.23-P1	MIR205HG	GGACCTACCTAATCGGGGAG	8
MIR205HG_-_209602004.23-P1	MIR205HG	GCACAACAATGAGAAAGTAC	9
MIR205HG_+_209601967.23-P1	MIR205HG	GGTTGTGTGAACACCAGAAA	10
MIR205HG_+_209605511.23-P2	MIR205HG	GACAGACTCCGGTGGAATGA	1
MIR205HG_-_209605371.23-P2	MIR205HG	GGGGAGGGGTAGGAGTATTC	2
MIR205HG_+_209605385.23-P2	MIR205HG	GCATCCCGGAATCACACATT	3
MIR205HG_-_209605443.23-P2	MIR205HG	GCAGGTAATGCAGTGTCTAC	4
MIR205HG_+_209605519.23-P2	MIR205HG	GGGTATGAGACAGACTCCGG	5
MIR205HG_-_209605449.23-P2	MIR205HG	GATGCAGTGTCTACAGGCTG	6
MIR205HG_+_209605345.23-P2	MIR205HG	GATACTCCTACCCCTCCCAT	7
MIR205HG_-_209605352.23-P2	MIR205HG	GTTGGAGGATGTGATCCTAT	8
MIR205HG_+_209605259.23-P2	MIR205HG	GAGACAGTGCTGAGTTGGGG	9
MIR205HG_-_209605413.23-P2	MIR205HG	GTGTGATTCCGGGATGCCAA	10
MIS12_+_5389774.23-P1P2	MIS12	GCGGGCGGGAAAGTTAGCTG	1
MIS12_+_5389770.23-P1P2	MIS12	GCGGGAAAGTTAGCTGTGGC	2
MIS12_+_5389651.23-P1P2	MIS12	GTGGCGACGCAACTCGTGAT	3
MIS12_+_5389789.23-P1P2	MIS12	GATGACAGAAAGGGGCCGGG	4
MIS12_-_5389750.23-P1P2	MIS12	GGGGAAAAACGAGTAAGTAC	5
MIS12_+_5389753.23-P1P2	MIS12	GGCCGGCGGGGATTGGCAGA	6
MIS12_+_5389760.23-P1P2	MIS12	GAGCTGTGGCCGGCGGGGAT	7
MIS12_+_5389832.23-P1P2	MIS12	GATACTCTCGCGTTCCTGAT	8
MIS12_+_5389484.23-P1P2	MIS12	GGGTGGGGCAGGCGACGGTG	9
MIS12_+_5389597.23-P1P2	MIS12	GCGGTTGCTTGGCGTTGATT	10
MIS18A_-_33651485.23-P1P2	MIS18A	GCATGCGCGCCGTGCGGCCT	1
MIS18A_+_33651565.23-P1P2	MIS18A	GAAAGGGGTGAATAATCCTT	2
MIS18A_+_33651581.23-P1P2	MIS18A	GGCTGCCCCTCCCACGGAAA	3
MIS18A_+_33651507.23-P1P2	MIS18A	GAGGCTGGAAAACCTGACGC	4
MIS18A_+_33651486.23-P1P2	MIS18A	GGCGCAGTGACTATCACGCT	5
MIS18A_-_33651434.23-P1P2	MIS18A	GAGAAGGGGCAAAAGCCTGA	6
MIS18A_+_33651480.23-P1P2	MIS18A	GTGACTATCACGCTTGGCCA	7
MIS18A_+_33651372.23-P1P2	MIS18A	GCCGCCCCGCGCATGAGCAG	8
MIS18A_+_33651472.23-P1P2	MIS18A	GACGCTTGGCCAAGGCCGCA	9
MIS18A_+_33651526.23-P1P2	MIS18A	GCTGCATCATCAATTTCTTC	10
MIS18BP1_-_45722497.23-P1P2	MIS18BP1	GGCGCCACCGTGCGTCTCAC	1
MIS18BP1_-_45722535.23-P1P2	MIS18BP1	GAGGCGGCCTCTGCACTCCG	2
MIS18BP1_+_45722451.23-P1P2	MIS18BP1	GTCCCGAGCGTGCCAATCCC	3
MIS18BP1_+_45722530.23-P1P2	MIS18BP1	GGTGGACACACTGCCGTCCA	4
MIS18BP1_+_45722479.23-P1P2	MIS18BP1	GGTCCCTGTGAGACGCACGG	5
MIS18BP1_+_45722641.23-P1P2	MIS18BP1	GGGAAAGGCGGGATTCAGGG	6
MIS18BP1_+_45722331.23-P1P2	MIS18BP1	GCGCGGGCAGGATACACCGT	7
MIS18BP1_-_45722746.23-P1P2	MIS18BP1	GGCACGCCCCGGCACTACTG	8
MIS18BP1_-_45722718.23-P1P2	MIS18BP1	GGGACGACGTGGGACGCCGT	9
MIS18BP1_-_45722581.23-P1P2	MIS18BP1	GGGCGACCCTAAGCTGTCAC	10
MISP_+_750824.23-P1P2	MISP	GTCTCAGCACCGCTCAGAGA	1
MISP_-_750950.23-P1P2	MISP	GGGGCAGCCGGCAGCGGGCA	2
MISP_-_750850.23-P1P2	MISP	GTCTGAGCGGTGCTGAGAGG	3
MISP_+_751074.23-P1P2	MISP	GCCTGCCCGCCAGGTTGCCA	4
MISP_+_750703.23-P1P2	MISP	GTGGCCCAGCCCACCCCTTG	5
MISP_+_750935.23-P1P2	MISP	GCGGGCACCGTGCCCGCTGC	6
MISP_+_750867.23-P1P2	MISP	GACTCAGCCGAAACCTCCCT	7
MISP_-_750745.23-P1P2	MISP	GAGAAGGCACGGACGGGATT	8
MISP_-_750739.23-P1P2	MISP	GTGGGCCAGAAGGCACGGAC	9
MISP_+_750752.23-P1P2	MISP	GGTCTCCTGGGGGGCCGGAG	10
MITD1_-_99797730.23-P1P2	MITD1	GCCGGTGAGTGGGGAATGAG	1
MITD1_-_99797623.23-P1P2	MITD1	GGAGGTCGCGCTCACTGCGA	2
MITD1_+_99797471.23-P1P2	MITD1	GACCCGCTCAACTTCATCCT	3
MITD1_-_99797552.23-P1P2	MITD1	GCGCCTGCGCTCTCTTTCTA	4
MITD1_-_99797679.23-P1P2	MITD1	GCTGCTCTGCTTCCCTTCGG	5
MITD1_-_99797530.23-P1P2	MITD1	GAAGTGGTCATGTGATACCC	6
MITD1_-_99797627.23-P1P2	MITD1	GTCGCGCTCACTGCGACGGC	7
MITD1_+_99797558.23-P1P2	MITD1	GGGCGAAATCCCTCCCACTC	8
MITD1_+_99797525.23-P1P2	MITD1	GAAAGAGAGCGCAGGCGCCT	9
MITD1_+_99797842.23-P1P2	MITD1	GGCCAATGTGACGGGATCAG	10
MITF_+_69788496.23-P1	MITF	GGGCATTCCCAGCTCGCCTG	1
MITF_-_69788488.23-P1	MITF	GTGGGAGCTGTAGTTTTCGT	2
MITF_-_69788431.23-P1	MITF	GCAAACAGGAGTTGCACTAG	3
MITF_+_69788521.23-P1	MITF	GGGGATCTGTAGTTCGGCCC	4
MITF_-_69788469.23-P1	MITF	GTCTCCCCCGCCTGGCCTTC	5
MITF_-_69788461.23-P1	MITF	GACGTTGCCTCTCCCCCGCC	6
MITF_+_69788341.23-P1	MITF	GTGCTTCAAGGGTACAGACT	7
MITF_+_69788352.23-P1	MITF	GCTCTCCCCACTTGCTTCAA	8
MITF_+_69788564.23-P1	MITF	GCACTCGCACCCGGGCGGGA	9
MITF_-_69788607.23-P1	MITF	GTAAACTCCCCGCGCTGGGG	10
MITF_-_69985563.23-P2	MITF	GGATAGCTCGTCACTTAAAA	1
MITF_+_69985649.23-P2	MITF	GCACATAAGGGCCTTTTTTT	2
MITF_+_69985200.23-P2	MITF	GGACCTCACATCAGGAAGAC	3
MITF_+_69985515.23-P2	MITF	GCAAACTCACTGTCAGATCA	4
MITF_-_69985219.23-P2	MITF	GGCCCGGTCTTCCTGATGTG	5
MITF_-_69985289.23-P2	MITF	GAAGACCAGGATGCAAGAAG	6
MITF_-_69985605.23-P2	MITF	GAAAGCATGACGTCAAGCCA	7
MITF_-_69985514.23-P2	MITF	GCTAAAGATGAATAGTGAAT	8
MITF_+_69985424.23-P2	MITF	GTAATAGCAGAATGCCCCTT	9
MITF_-_69985660.23-P2	MITF	GCGTAGGGCTTCCAAAAAAA	10
MIXL1_+_226411283.23-P1P2	MIXL1	GGGGCGGTGCGATCAAAGGT	1
MIXL1_-_226411226.23-P1P2	MIXL1	GGGCGGAAGCGATTATTCCC	2
MIXL1_-_226411162.23-P1P2	MIXL1	GGGCGGGGAAGAACACGGAG	3
MIXL1_-_226410968.23-P1P2	MIXL1	GGGGACTAGGGCAAGGCTCA	4
MIXL1_+_226411257.23-P1P2	MIXL1	GGGGAGACCCGTGTCTCCTC	5
MIXL1_+_226411164.23-P1P2	MIXL1	GGAGGCGTGAACTTGGGTCC	6
MIXL1_-_226411112.23-P1P2	MIXL1	GCCCAGGCAAATAGTCCTTC	7
MIXL1_-_226410990.23-P1P2	MIXL1	GCCCAGGCCATGTAAGGCAC	8
MIXL1_+_226411189.23-P1P2	MIXL1	GTCCGCCGGCTGCGGGATGC	9
MIXL1_+_226411105.23-P1P2	MIXL1	GGCGCAATCCACATCCCCGA	10
MKI67_-_129924778.23-P1P2	MKI67	GGAACGGGAAAGCGCGGCAT	1
MKI67_-_129924792.23-P1P2	MKI67	GGGCATGGGACCAATAGGAA	2
MKI67_-_129924881.23-P1P2	MKI67	GGGCGAGCCACTCACGCATC	3
MKI67_-_129924860.23-P1P2	MKI67	GGGCGGGGCTGGCGTGTCCG	4
MKI67_-_129924844.23-P1P2	MKI67	GGAAACCGGGCTCGCGGGGC	5
MKI67_+_129924878.23-P1P2	MKI67	GGCACCCAGGTATTTTCCTC	6
MKI67_-_129924896.23-P1P2	MKI67	GCATCCGGAGGAAAATACCT	7
MKI67_-_129924787.23-P1P2	MKI67	GAGCGCGGCATGGGACCAAT	8
MKI67_+_129924855.23-P1P2	MKI67	GTGCGTGAGTGGCTCGCCCG	9
MKI67_+_129924946.23-P1P2	MKI67	GGCAGGACGGGTTATCTCGG	10
MKI67IP_-_122494581.23-P1P2	MKI67IP	GAGGGCCATGAGTCGGGCGC	1
MKI67IP_-_122494574.23-P1P2	MKI67IP	GGGCGGGGAGGGCCATGAGT	2
MKI67IP_-_122494754.23-P1P2	MKI67IP	Ggggcgtgacgaggagcgga	3
MKI67IP_+_122494564.23-P1P2	MKI67IP	GCAACCCCGCGCCCGACTCA	4
MKI67IP_-_122494613.23-P1P2	MKI67IP	GGAGTTGCCCGGAGAAGCGg	5
MKI67IP_-_122494664.23-P1P2	MKI67IP	Gcggggcataaattgcgcca	6
MKI67IP_-_122494542.23-P1P2	MKI67IP	Ggaagcgctaaggcgaggcg	7
MKI67IP_-_122494610.23-P1P2	MKI67IP	GCAGGAGTTGCCCGGAGAAG	8
MKI67IP_-_122494734.23-P1P2	MKI67IP	Gtcgcgcggaggcgcgacat	9
MKI67IP_-_122494532.23-P1P2	MKI67IP	GGGggcggggcgaagcgcta	10
MKKS_+_10414908.23-P1P2	MKKS	GAAAACCCGGAGAAGCGGAG	1
MKKS_-_10414972.23-P1P2	MKKS	GCGGCCGTCACCGGAAAAAA	2
MKKS_-_10414901.23-P1P2	MKKS	GCAGCTCTGCGGTCGACGCC	3
MKKS_+_10414840.23-P1P2	MKKS	GGCGCGACGCGAAGGTTGTC	4
MKKS_+_10414848.23-P1P2	MKKS	GGTGCCCTCGCGCGACGCGA	5
MKKS_+_10415191.23-P1P2	MKKS	GGCACAGAGAGGCGGGATAC	6
MKKS_-_10414866.23-P1P2	MKKS	GCAACCTTCGCGTCGCGCGA	7
MKKS_-_10414963.23-P1P2	MKKS	GAGCCAACAGCGGCCGTCAC	8
MKKS_-_10414924.23-P1P2	MKKS	GCGCCCCCACTCCGCTTCTC	9
MKKS_+_10414905.23-P1P2	MKKS	GACCCGGAGAAGCGGAGTGG	10
MKL1_+_41032878.23-P1P2	MKL1	GGCGCCGTGCCGTCAGTCAC	1
MKL1_-_41032831.23-P1P2	MKL1	GGATCGGCGGACTAAAGGGC	2
MKL1_-_41032815.23-P1P2	MKL1	GGCCTGATCGGGGTCGTGAT	3
MKL1_-_41032818.23-P1P2	MKL1	GTGATCGGGGTCGTGATCGG	4
MKL1_-_41032857.23-P1P2	MKL1	GGAAGGAAGCGGCATGAAGA	5
MKL1_-_41032805.23-P1P2	MKL1	GCCAATCAGAGGCCTGATCG	6
MKL1_-_41032915.23-P1P2	MKL1	GCGGCGCAGCCAATGGGCAA	7
MKL1_-_41032826.23-P1P2	MKL1	GGTCGTGATCGGCGGACTAA	8
MKL1_-_41032840.23-P1P2	MKL1	GACTAAAGGGCGGGCGGAGA	9
MKL1_-_41032777.23-P1P2	MKL1	GTCCGCTGGAGAAGTGACGG	10
MKL2_-_14172910.23-ENST00000318282.5	MKL2	GtagccCGCTGCAGTTCTCC	1
MKL2_+_14172892.23-ENST00000318282.5	MKL2	GAAGCCTGGAGAACTGCAGC	2
MKL2_+_14172880.23-ENST00000318282.5	MKL2	GCTGCAGCGggctaagagtt	3
MKL2_+_14172872.23-ENST00000318282.5	MKL2	Gggctaagagttcgggtgct	4
MKL2_-_14172970.23-ENST00000318282.5	MKL2	GATAGGTTCTCGAACAATTT	5
MKL2_-_14172787.23-ENST00000318282.5	MKL2	Ggtactgttgttacacatat	6
MKL2_-_14172795.23-ENST00000318282.5	MKL2	Ggttacacatatgggaaaac	7
MKL2_+_14173074.23-ENST00000318282.5	MKL2	GcagacaaggttGTGTCTCT	8
MKL2_-_14172765.23-ENST00000318282.5	MKL2	Gcctcagcagtgctaagaat	9
MKL2_-_14172953.23-ENST00000318282.5	MKL2	GTTTGAATACAGTCGTGTAT	10
MKL2_+_14164886.23-ENST00000571589.1,ENST00000574045.1	MKL2	GCGGCCCTGAGCCTCTGCAA	1
MKL2_-_14164851.23-ENST00000571589.1,ENST00000574045.1	MKL2	GgcgcagcgagcactcaGGA	2
MKL2_-_14165038.23-ENST00000571589.1,ENST00000574045.1	MKL2	GCACGCAGGGACGGAGTCGG	3
MKL2_-_14164813.23-ENST00000571589.1,ENST00000574045.1	MKL2	Ggcagtgtgaggaccgaagg	4
MKL2_-_14164855.23-ENST00000571589.1,ENST00000574045.1	MKL2	GagcgagcactcaGGACGGG	5
MKL2_+_14164905.23-ENST00000571589.1,ENST00000574045.1	MKL2	GCATGCGCATGTCCGGGGCT	6
MKL2_+_14164874.23-ENST00000571589.1,ENST00000574045.1	MKL2	GTCTGCAAAGGCTTGGACGG	7
MKL2_+_14164910.23-ENST00000571589.1,ENST00000574045.1	MKL2	GGTGCGCATGCGCATGTCCG	8
MKL2_-_14164788.23-ENST00000571589.1,ENST00000574045.1	MKL2	Gaggctggtaatacccactt	9
MKL2_-_14165035.23-ENST00000571589.1,ENST00000574045.1	MKL2	GGTGCACGCAGGGACGGAGT	10
MKLN1_-_131012490.23-P1P2	MKLN1	GGTCAAGGAGCGAGCGACGT	1
MKLN1_+_131012494.23-P1P2	MKLN1	GGGGCCAATGTCCTATCTCA	2
MKLN1_-_131012541.23-P1P2	MKLN1	GCTGGGCTCGGGTAACGATg	3
MKLN1_-_131012505.23-P1P2	MKLN1	GACGTGGGAAACCCTGAGAT	4
MKLN1_-_131012512.23-P1P2	MKLN1	GAAACCCTGAGATAGGACAT	5
MKLN1_+_131012608.23-P1P2	MKLN1	GACCGCTGGCAGCGAACGGG	6
MKLN1_-_131012462.23-P1P2	MKLN1	GTACACCTCAGACCCAGTGT	7
MKLN1_+_131012313.23-P1P2	MKLN1	GTGTAGTTATGGAGCAGGAA	8
MKLN1_+_131012603.23-P1P2	MKLN1	GTGGCAGCGAACGGGAGGAG	9
MKLN1_-_131012546.23-P1P2	MKLN1	GCTCGGGTAACGATgcgggg	10
MKNK1_-_47070066.23-P1	MKNK1	GGAACTGCGCAGGCGTGACA	1
MKNK1_-_47070025.23-P1	MKNK1	GGCTACCCAGGGCCGCCTGA	2
MKNK1_+_47069996.23-P1	MKNK1	GCGGCCCTGGGTAGCCATCA	3
MKNK1_-_47070094.23-P1	MKNK1	GCGGGGAGAGGGGAGATTGC	4
MKNK1_-_47070014.23-P1	MKNK1	GGCGCCCTGATGGCTACCCA	5
MKNK1_+_47070118.23-P1	MKNK1	GCATTCGGAAAAGAAAGCGC	6
MKNK1_-_47069970.23-P1	MKNK1	GGTGGGCCCGATCAGAGAGG	7
MKNK1_-_47070107.23-P1	MKNK1	GGATTGCTGGCAAGCGGGTG	8
MKNK1_-_47070101.23-P1	MKNK1	GAGGGGAGATTGCTGGCAAG	9
MKNK1_-_47070169.23-P1	MKNK1	GAGAAGCCCGGGAAGGTAGG	10
MKNK1_+_47082600.23-P2	MKNK1	GGGCGAGTGCGTCTGTGTAC	1
MKNK1_+_47082621.23-P2	MKNK1	GTGGACTTTCCGGGAAGGTG	2
MKNK1_-_47082586.23-P2	MKNK1	GcggggaggggcggAGAAAG	3
MKNK1_+_47082887.23-P2	MKNK1	Gtgccaggagctgaggatat	4
MKNK1_-_47082674.23-P2	MKNK1	GCCAGCTTCCCCTTGGACAA	5
MKNK1_+_47082692.23-P2	MKNK1	GGTCCAAGGAAGCACCGAGA	6
MKNK1_-_47082647.23-P2	MKNK1	GCCTTCCCGGAAAGTCCATA	7
MKNK1_-_47082567.23-P2	MKNK1	Gccacgccgcggccacgggg	8
MKNK1_+_47082818.23-P2	MKNK1	GGACGCAGACGATTCTAGGA	9
MKNK1_-_47082778.23-P2	MKNK1	GGAAAACGCTCGGCTTCTTC	10
MKNK2_-_2051381.23-P1	MKNK2	GGCTCTCCGGGAACCCAGTG	1
MKNK2_-_2051416.23-P1	MKNK2	GCGGTGGGGCGTGTCCGAAA	2
MKNK2_+_2051373.23-P1	MKNK2	GCCGGAGCGCGCAGCCGCAC	3
MKNK2_-_2051469.23-P1	MKNK2	GGGGTCTCGGTGCGGAACCT	4
MKNK2_+_2051295.23-P1	MKNK2	GCGGGCGGAGCCTGCGTCGG	5
MKNK2_-_2051342.23-P1	MKNK2	GCACCCCCTGCGCACGACGT	6
MKNK2_+_2051509.23-P1	MKNK2	GGGGCCCCGCGAGCCTCAGG	7
MKNK2_+_2051348.23-P1	MKNK2	GCCCGGAGAGCGCCCTCTTC	8
MKNK2_-_2051483.23-P1	MKNK2	GAACCTAGGCAGCGACCCTG	9
MKNK2_-_2051357.23-P1	MKNK2	GACGTGGGCGGAGCCAGAAG	10
MKNK2_-_2042160.23-P2	MKNK2	GGCCGGGCCCGACCAATCAG	1
MKNK2_+_2042244.23-P2	MKNK2	GAGCAGGCGCCCCAACGCGT	2
MKNK2_-_2042193.23-P2	MKNK2	GGCGCCCCCGCCCAATCAGC	3
MKNK2_-_2042304.23-P2	MKNK2	GACCCCGCCCAACCAATCAG	4
MKNK2_+_2042289.23-P2	MKNK2	GCAACAGCCGCTGATTGGTT	5
MKNK2_+_2042378.23-P2	MKNK2	GGGCTCGGCCGCCTGCTCTG	6
MKNK2_-_2042105.23-P2	MKNK2	GAACCGAGCCCGGGTAACTG	7
MKNK2_+_2042271.23-P2	MKNK2	GTGGGCGGGGTGTCGCGGCG	8
MKNK2_+_2042237.23-P2	MKNK2	GGCCCCAACGCGTCGGTGTT	9
MKNK2_-_2042255.23-P2	MKNK2	GcggccAAACACCGACGCGT	10
MKRN1_-_140179410.23-P1P2	MKRN1	GAAAGGGGCGGGGCAAACGG	1
MKRN1_-_140179370.23-P1P2	MKRN1	GccacggcgccgcTCATTGG	2
MKRN1_-_140179394.23-P1P2	MKRN1	GGGGACGTCTCCTCCGGAAA	3
MKRN1_+_140179259.23-P1P2	MKRN1	GTAGCAGGCGGGGACCGAAC	4
MKRN1_-_140179420.23-P1P2	MKRN1	GGGCAAACGGGGGTCTGTAC	5
MKRN1_-_140179444.23-P1P2	MKRN1	GTGTCCTAGGCTCGAAACCC	6
MKRN1_-_140179367.23-P1P2	MKRN1	GcgcccacggcgccgcTCAT	7
MKRN1_-_140179375.23-P1P2	MKRN1	GgcgccgcTCATTGGTGGAG	8
MKRN1_-_140179388.23-P1P2	MKRN1	GGTGGAGGGGACGTCTCCTC	9
MKRN1_+_140179274.23-P1P2	MKRN1	GCAGATACGCGACGCGTAGC	10
MKRN2_-_12598458.23-P1P2	MKRN2	GGGACAGCCGGCCCGATCCC	1
MKRN2_-_12598524.23-P1P2	MKRN2	GCAAAGGTGCCACACCGGAG	2
MKRN2_-_12598557.23-P1P2	MKRN2	GggcgtgcgccggcgtgACG	3
MKRN2_+_12598443.23-P1P2	MKRN2	GTCCGCACCGGGGATCGGGC	4
MKRN2_+_12598511.23-P1P2	MKRN2	GgcacgccgCCCCTCCGGTG	5
MKRN2_-_12598508.23-P1P2	MKRN2	GTTACCCGCCGGCGCTACAA	6
MKRN2_-_12598481.23-P1P2	MKRN2	GGCGGAACCAATTGTGACGA	7
MKRN2_-_12598284.23-P1P2	MKRN2	GGAGTGGTGAAGTGCCTCGA	8
MKRN2_-_12598335.23-P1P2	MKRN2	GGCGATCGGGGCAGAATCGC	9
MKRN2_+_12598544.23-P1P2	MKRN2	GCCGCGTAGCCGCGTcacgc	10
MKRN3_-_23810642.23-P1P2	MKRN3	GAAGGCAGACAAAAGGGGCT	1
MKRN3_-_23810646.23-P1P2	MKRN3	GCAGACAAAAGGGGCTGGGT	2
MKRN3_-_23810769.23-P1P2	MKRN3	GCCTGTGCCCGGAAGTAGGT	3
MKRN3_-_23810785.23-P1P2	MKRN3	GGGTAGGAACACACAGTCAG	4
MKRN3_-_23810765.23-P1P2	MKRN3	GGCTGCCTGTGCCCGGAAGT	5
MKRN3_-_23810704.23-P1P2	MKRN3	GGAAAATTGCGGTAAAAACC	6
MKRN3_+_23810724.23-P1P2	MKRN3	GGCATGGCGGACACTTCCTG	7
MKRN3_+_23810700.23-P1P2	MKRN3	GGCAACGTACGTGCTCTGCC	8
MKRN3_-_23810799.23-P1P2	MKRN3	GGTCAGAGGGACCCAAAAGC	9
MKRN3_+_23810596.23-P1P2	MKRN3	GCCTCTGCTTCGCTGTGTTC	10
MKS1_-_56296777.23-P1P2	MKS1	GCGAACGCCCAAGAGGGCTC	1
MKS1_-_56296771.23-P1P2	MKS1	GCCAAGCCGAACGCCCAAGA	2
MKS1_+_56296730.23-P1P2	MKS1	GGGGCTGCACTTGCACTGTG	3
MKS1_+_56296762.23-P1P2	MKS1	GAGGACCCCGGAGCCCTCTT	4
MKS1_+_56296697.23-P1P2	MKS1	GCGTGGCGCCGTGACGGGAA	5
MKS1_+_56296781.23-P1P2	MKS1	GATGGTAAGCGGTGATCGGT	6
MKS1_+_56296703.23-P1P2	MKS1	GTGCGACCGTGGCGCCGTGA	7
MKS1_-_56296711.23-P1P2	MKS1	GCAACCCGCCGTTCCCGTCA	8
MKS1_-_56296666.23-P1P2	MKS1	GGCAACGGAGACGCTGGATC	9
MKS1_+_56296714.23-P1P2	MKS1	GGTGTGGCCAACTGCGACCG	10
MKX_+_28034942.23-P1	MKX	GGCAGCGGCTCCTCTGCTAG	1
MKX_-_28034890.23-P1	MKX	GGCGCGGTATCCACGTTCCC	2
MKX_-_28034868.23-P1	MKX	GCCAGCCGGCGAACATCCTG	3
MKX_+_28035010.23-P1	MKX	GACTGCAAGGCCGGCGGATC	4
MKX_-_28034893.23-P1	MKX	GCGGTATCCACGTTCCCGGG	5
MKX_-_28035124.23-P1	MKX	GTCCGGCTCCAGAAGCTGAG	6
MKX_-_28034994.23-P1	MKX	GCCGGGCCCGCCGAGTCCTC	7
MKX_+_28034923.23-P1	MKX	GGGGTTAACAGCAgcccccg	8
MKX_+_28035019.23-P1	MKX	GTGCTCCACGACTGCAAGGC	9
MKX_+_28034982.23-P1	MKX	GCGCCCGGCTCCGGAGGACT	10
MKX_+_28032611.23-P2	MKX	GAAGAGGGCAGGTACCTGTC	1
MKX_-_28032869.23-P2	MKX	GCCAACTCGGGGCGTCAGGA	2
MKX_+_28032670.23-P2	MKX	GATTCCCGGTTGTAGTTCTG	3
MKX_+_28032626.23-P2	MKX	GATCGCCCAGGCAAGGAAGA	4
MKX_+_28032633.23-P2	MKX	GGGGATCGATCGCCCAGGCA	5
MKX_+_28032543.23-P2	MKX	GGGGTCCCTGCCAGTTGCGG	6
MKX_+_28032653.23-P2	MKX	GTGGGGAGTGAAGGGATTGG	7
MKX_-_28032707.23-P2	MKX	GGGGAATCATTCACCCGCAG	8
MKX_-_28032560.23-P2	MKX	GGGCGCCGCCGCAACTGGCA	9
MKX_+_28032575.23-P2	MKX	GCGGGGGCGTGTAGCCAACT	10
MLANA_+_5890687.23-P1	MLANA	GGTCCCAGTGCTCTATCCTA	1
MLANA_-_5890833.23-P1	MLANA	GCTAAACCCGTGACTATCAT	2
MLANA_-_5890705.23-P1	MLANA	GCTTCCCTAGGATAGAGCAC	3
MLANA_+_5890817.23-P1	MLANA	GTGAGTCCCATGATAGTCAC	4
MLANA_+_5890724.23-P1	MLANA	GAAAAAGTCACAGCTGACTG	5
MLANA_+_5890801.23-P1	MLANA	GCACGGGTTTAGATTTCTGA	6
MLANA_+_5890777.23-P1	MLANA	GTCGTCTGTAATTGCTAAAT	7
MLANA_-_5890658.23-P1	MLANA	GTGACATGGCAATCCTATGG	8
MLANA_-_5890655.23-P1	MLANA	GATGTGACATGGCAATCCTA	9
MLANA_-_5890661.23-P1	MLANA	GCATGGCAATCCTATGGAGG	10
MLANA_-_5897433.23-P2	MLANA	GTGGGAGGTGGGAAACTACT	1
MLANA_-_5897570.23-P2	MLANA	GGGGCCAGGGCCGCTGGGAT	2
MLANA_-_5897440.23-P2	MLANA	GTGGGAAACTACTTGGACAC	3
MLANA_+_5897393.23-P2	MLANA	GCCACACTGGGCACCCCACC	4
MLANA_-_5897479.23-P2	MLANA	GCGTCAAAGTCCATATGAAG	5
MLANA_+_5897367.23-P2	MLANA	GCAGCACCTGGATCTAACCC	6
MLANA_+_5897552.23-P2	MLANA	GATGCCGATCCCAGCGGCCC	7
MLANA_-_5897372.23-P2	MLANA	GGAGAGGCTCCTAAAGACCT	8
MLANA_+_5897334.23-P2	MLANA	GCTCTCAAGTGTGTGCCCAC	9
MLANA_+_5897319.23-P2	MLANA	GCCACAGGAACTCTGCTAAT	10
MLC1_+_50524020.23-P1P2	MLC1	GGCTCTGTGGCGAGTGGCAC	1
MLC1_-_50524003.23-P1P2	MLC1	GGAGCTGTCAGAACCCAACT	2
MLC1_+_50524026.23-P1P2	MLC1	GACCCGAGCTCTGTGGCGAG	3
MLC1_+_50524068.23-P1P2	MLC1	GTGGTGGGATTCTATTCTTA	4
MLC1_-_50524046.23-P1P2	MLC1	GGCCACTCGCCACAGAGCTC	5
MLC1_+_50523994.23-P1P2	MLC1	GGCCCCTTCCTTTCCTAGTT	6
MLC1_+_50524176.23-P1P2	MLC1	GTCCCACCGTGTGGCTGTGG	7
MLC1_+_50524083.23-P1P2	MLC1	GCTCAGAATGTGTACTTGGT	8
MLC1_-_50524008.23-P1P2	MLC1	GGTCAGAACCCAACTAGGAA	9
MLC1_+_50524262.23-P1P2	MLC1	GCAAACCACAGGGCCGAATC	10
MLEC_+_121124824.23-P1	MLEC	GCCGGGAGGCGCCCGCTCAT	1
MLEC_+_121124804.23-P1	MLEC	GGGCTGTCAGGCGCGGGAAA	2
MLEC_+_121124733.23-P1	MLEC	GCGCGCAGAGGGAGTGAGTT	3
MLEC_-_121124869.23-P1	MLEC	GGGGTGGTGGGTAATTAATG	4
MLEC_-_121124785.23-P1	MLEC	GTGGTGCCCGACTGCTGGGC	5
MLEC_-_121124954.23-P1	MLEC	GAGGTGGGAGGCGGTACCCG	6
MLEC_+_121124759.23-P1	MLEC	GCCAGCAGTCGGGCACCAGA	7
MLEC_+_121124660.23-P1	MLEC	GCGGAATCCCACAGCTGAAT	8
MLEC_+_121124744.23-P1	MLEC	GCAGATGGAGCGCGCGCAGA	9
MLEC_+_121124816.23-P1	MLEC	GCGCCCGCTCATTGGCTGTC	10
MLEC_-_121133860.23-P2	MLEC	GGTCCAGTCTGGTTATCTTG	1
MLEC_+_121134123.23-P2	MLEC	GCCGGATGAGGCTGAAGCTT	2
MLEC_+_121133897.23-P2	MLEC	GAAAAGCCGTGCTCATAGGG	3
MLEC_+_121133841.23-P2	MLEC	GAGCCCCAAGATAACCAGAC	4
MLEC_-_121134087.23-P2	MLEC	GCTCTCTTACTTAAATGCTG	5
MLEC_+_121133901.23-P2	MLEC	GTAGAAAAAGCCGTGCTCAT	6
MLEC_-_121134150.23-P2	MLEC	GCTTCAGCCTCATCCGGGAT	7
MLEC_-_121133880.23-P2	MLEC	GGGCTCTGTAAAAGTAGAAC	8
MLEC_-_121134064.23-P2	MLEC	GGCTTATTTGCTGCTTTTAA	9
MLEC_+_121133971.23-P2	MLEC	GAAGTAGCAGAAATAGCCTC	10
MLF1_+_158288841.23-P1P2	MLF1	GGCAACCGCAATCAACACAG	1
MLF1_+_158288826.23-P1P2	MLF1	GACAGTGGAGGCGAGAAGTC	2
MLF1_+_158288885.23-P1P2	MLF1	GTGACGTCACCAGGACGAGG	3
MLF1_+_158288888.23-P1P2	MLF1	GCTGTGACGTCACCAGGACG	4
MLF1_-_158288752.23-P1P2	MLF1	GAAAGGGTGGTCTAATGTTT	5
MLF1_+_158288815.23-P1P2	MLF1	GGAGAAGTCTGGCCTTGCGC	6
MLF1_-_158288925.23-P1P2	MLF1	GTCACAGAGCAATGTCCAAT	7
MLF1_+_158288947.23-P1P2	MLF1	GCGGTGCCCGCCGGGATAGG	8
MLF1_+_158288838.23-P1P2	MLF1	GACCGCAATCAACACAGTGG	9
MLF1_-_158288858.23-P1P2	MLF1	GGCCTCCACTGTGTTGATTG	10
MLF1IP_-_185655425.23-P1P2	MLF1IP	GCCGCACAACCAGTTACCTA	1
MLF1IP_+_185655460.23-P1P2	MLF1IP	GGAAAACTGGCGATGCGGGT	2
MLF1IP_-_185655395.23-P1P2	MLF1IP	GTATTACAGCGCAACGGAGC	3
MLF1IP_-_185655581.23-P1P2	MLF1IP	GCGTGGGCAGGTAAGAGGGT	4
MLF1IP_+_185655503.23-P1P2	MLF1IP	GCACAAGGGGCCGTCCCACG	5
MLF1IP_-_185655358.23-P1P2	MLF1IP	GTCCCTGGCCTGGAGCGTGA	6
MLF1IP_-_185655530.23-P1P2	MLF1IP	GGGGACGGCCCCTTGTGGGG	7
MLF1IP_+_185655495.23-P1P2	MLF1IP	GGCCGTCCCACGTGGCTCCC	8
MLF1IP_-_185655565.23-P1P2	MLF1IP	GGCTAGTGTCCCTGAGTCGT	9
MLF1IP_-_185655576.23-P1P2	MLF1IP	GTGAGTCGTGGGCAGGTAAG	10
MLF2_-_6862460.23-P1P2	MLF2	GAGGCCGAGAGGGGTCCCCT	1
MLF2_-_6862426.23-P1P2	MLF2	GGGGCCATGGGCCAAGCTCA	2
MLF2_-_6862855.23-P1P2	MLF2	GAGTCCCCGGAGTGACGCAG	3
MLF2_-_6862473.23-P1P2	MLF2	GTCCCCTGGGCACGAAGAAG	4
MLF2_-_6862347.23-P1P2	MLF2	GCCACCCGGGGCCGGGCCGT	5
MLF2_-_6862379.23-P1P2	MLF2	GCCTGGCGCGGGTGGTGAGA	6
MLF2_-_6862383.23-P1P2	MLF2	GGCGCGGGTGGTGAGATGGC	7
MLF2_+_6862386.23-P1P2	MLF2	GCCCCGGCGCCCCTGGGACT	8
MLF2_-_6862712.23-P1P2	MLF2	GGAGGCGGGGCGGATCCCTG	9
MLF2_-_6862302.23-P1P2	MLF2	GAACCTCGGCCAGGCCCGGG	10
MLH1_-_37034837.23-P1P2	MLH1	GGCAGTAGCCGCTTCAGGGA	1
MLH1_-_37034982.23-P1P2	MLH1	GCACGAGGCACTGAGGTGAT	2
MLH1_-_37034809.23-P1P2	MLH1	GCGCAAGCGCATATCCTTCT	3
MLH1_+_37034801.23-P1P2	MLH1	GCTACTGCCCGCTACCTAGA	4
MLH1_-_37034921.23-P1P2	MLH1	GATAGCTGCCGCTGAAGGGT	5
MLH1_-_37035067.23-P1P2	MLH1	GCGTGGCAGGGGTTATTCGG	6
MLH1_+_37034995.23-P1P2	MLH1	GGAAACGTCTAGATGCTCAA	7
MLH1_+_37034691.23-P1P2	MLH1	GGGAGCAGAGATGCCGGAAC	8
MLH1_-_37034967.23-P1P2	MLH1	GAAGGAAGAACGTGAGCACG	9
MLH1_+_37034893.23-P1P2	MLH1	GTTCAGCGGCAGCTATTGAT	10
MLH3_+_75518253.23-P1P2	MLH3	GTACCGGTTCACTGAACCCT	1
MLH3_+_75518165.23-P1P2	MLH3	GCTCCGAAGCGCATGCTCGT	2
MLH3_-_75518259.23-P1P2	MLH3	GGCCAAGGATCCGCATCCCA	3
MLH3_-_75518184.23-P1P2	MLH3	GTGCCCACGAGCATGCGCTT	4
MLH3_+_75518269.23-P1P2	MLH3	GGGATTGAGACTGTAGGTAC	5
MLH3_+_75518289.23-P1P2	MLH3	GACCATGCCAAAAGGGAATA	6
MLH3_+_75518239.23-P1P2	MLH3	GACCCTGGGATGCGGATCCT	7
MLH3_+_75518457.23-P1P2	MLH3	Gttcacatagcttacattct	8
MLH3_+_75518275.23-P1P2	MLH3	GGAATAAGGATTGAGACTGT	9
MLH3_+_75518534.23-P1P2	MLH3	Gtcggtgcctaccataggcc	10
MLIP_+_53883529.23-P1P2	MLIP	GCAGAATGTTCCAACAGGTT	1
MLIP_-_53883687.23-P1P2	MLIP	GTAACCAGAAATTATCGCTA	2
MLIP_-_53883541.23-P1P2	MLIP	GTTCAGGGAGCCTAACCTGT	3
MLIP_+_53883669.23-P1P2	MLIP	GGAGCCCTAGCGATAATTTC	4
MLIP_-_53883597.23-P1P2	MLIP	GGGACATTTATCATTATCTA	5
MLIP_+_53883534.23-P1P2	MLIP	GTTCAGCAGAATGTTCCAAC	6
MLIP_-_53883721.23-P1P2	MLIP	GGTCCTAGGCTCTCACAACT	7
MLIP_-_53883707.23-P1P2	MLIP	GGGCTCTCTGATAGTGTCCT	8
MLIP_-_53883354.23-P1P2	MLIP	GACAGTACTAGGTTGCAAAT	9
MLIP_-_53883343.23-P1P2	MLIP	GCAAACATATCTACAGTACT	10
MLKL_-_74735069.23-P1P2	MLKL	GCGGGGTGGGGAGGGTACGA	1
MLKL_-_74735047.23-P1P2	MLKL	GTCTCTGTGCTGGATAATAT	2
MLKL_-_74734909.23-P1P2	MLKL	GAGTACCAAGCCTTCTTTAG	3
MLKL_+_74734830.23-P1P2	MLKL	GAGGCAGGAAGAGTGTGGAA	4
MLKL_-_74735052.23-P1P2	MLKL	GGTGCTGGATAATATTGGCG	5
MLKL_-_74734972.23-P1P2	MLKL	GACCAGGACACAGTATGAGA	6
MLKL_-_74734791.23-P1P2	MLKL	GCTCCCTGGAGCCGCTTTCT	7
MLKL_+_74734853.23-P1P2	MLKL	GTAGTTACCCAGTGACTTTG	8
MLKL_-_74735055.23-P1P2	MLKL	GCTGGATAATATTGGCGGGG	9
MLKL_+_74734721.23-P1P2	MLKL	GCAGCTGGAGCCACGTCGGA	10
MLLT1_-_6280147.23-P1P2	MLLT1	GGAAGCCCGCAGCCAATGGG	1
MLLT1_-_6280237.23-P1P2	MLLT1	GGGTGTGCGCCGCACGTGGA	2
MLLT1_-_6280203.23-P1P2	MLLT1	GAGGCGCGAGGCGAGCCTGG	3
MLLT1_+_6280116.23-P1P2	MLLT1	GGCTGCGGGCTTCGTCCCTC	4
MLLT1_-_6280056.23-P1P2	MLLT1	GAGCCACCTGGGCCAATCGA	5
MLLT1_-_6280144.23-P1P2	MLLT1	GGACGAAGCCCGCAGCCAAT	6
MLLT1_+_6280137.23-P1P2	MLLT1	GTCCGGTCCCGGCCTCCCAT	7
MLLT1_-_6280240.23-P1P2	MLLT1	GGTGCGCCGCACGTGGAggg	8
MLLT1_-_6280207.23-P1P2	MLLT1	GGCGAGGCGAGCCTGGCGGA	9
MLLT1_-_6280016.23-P1P2	MLLT1	GGGGCCCCCGCCGCCGACTA	10
MLLT10_-_21823030.23-P1P2	MLLT10	GCACCCCCAGCACACCTcgg	1
MLLT10_-_21822978.23-P1P2	MLLT10	GcccccgcgcccgTTCATTC	2
MLLT10_+_21823012.23-P1P2	MLLT10	GccgccgccgAGGTGTGCTG	3
MLLT10_+_21823061.23-P1P2	MLLT10	GTGCCCCCGGCCTACCTccg	4
MLLT10_-_21823080.23-P1P2	MLLT10	GggccccggAGGTAGGCCGG	5
MLLT10_+_21823147.23-P1P2	MLLT10	GGGCGTGCGCGCCCGTCCTG	6
MLLT10_+_21822965.23-P1P2	MLLT10	GCGCGGAGGCCGGAATGAAc	7
MLLT10_+_21823132.23-P1P2	MLLT10	GCCTGCGGCCGGCGTGAGGG	8
MLLT10_+_21823208.23-P1P2	MLLT10	GGCTGGGCCAGGGGCAGCGA	9
MLLT10_+_21822907.23-P1P2	MLLT10	GCCGCCCTCTGCAGCGCTGG	10
MLLT11_+_151032736.23-P1P2	MLLT11	GACGATGAAAGCATCTCCCT	1
MLLT11_-_151032712.23-P1P2	MLLT11	GCGGGGGTGCTGGAAGAGAT	2
MLLT11_-_151032846.23-P1P2	MLLT11	GGAATCCTTCCGCCCTTCTT	3
MLLT11_-_151032696.23-P1P2	MLLT11	GGGGCCCCCAGTCAGCACGG	4
MLLT11_-_151032851.23-P1P2	MLLT11	GCTTCCGCCCTTCTTAGGAG	5
MLLT11_-_151032863.23-P1P2	MLLT11	GTTAGGAGGGGCTGCATTGC	6
MLLT11_+_151032801.23-P1P2	MLLT11	GCGCCCCCTCCTGCCTGACT	7
MLLT11_-_151032742.23-P1P2	MLLT11	GGCGCAGACCAATGAGCCTA	8
MLLT11_+_151032762.23-P1P2	MLLT11	GTTCCAGAACACTTGAGGGA	9
MLLT11_+_151032728.23-P1P2	MLLT11	GAGCATCTCCCTAGGCTCAT	10
MLLT3_+_20622636.23-P1P2	MLLT3	GGGGCCGCCGGGGTTTCGGG	1
MLLT3_+_20622766.23-P1P2	MLLT3	GGCGAGCAGAGTTTACACAG	2
MLLT3_-_20622654.23-P1P2	MLLT3	GCCACCTCCCGAAACCCCGG	3
MLLT3_-_20622672.23-P1P2	MLLT3	GGCGGCCCGCAGCGCCACAC	4
MLLT3_-_20622710.23-P1P2	MLLT3	GTAACAGGTTCCTGCTGGGG	5
MLLT3_-_20622705.23-P1P2	MLLT3	GTAAAGTAACAGGTTCCTGC	6
MLLT3_-_20622606.23-P1P2	MLLT3	GGAGGCAGAGCGAGCGAGCC	7
MLLT3_-_20622554.23-P1P2	MLLT3	GCCGAGCCTCACAGGGCGGA	8
MLLT3_+_20622664.23-P1P2	MLLT3	GTAAGCGAGGCTTTCCAGTG	9
MLLT3_-_20622530.23-P1P2	MLLT3	GGCCGTGGCGCCTGACACCC	10
MLLT4_-_168227477.23-P1P2	MLLT4	Ggcagcagcacctagtggag	1
MLLT4_+_168227403.23-P1P2	MLLT4	GCGGGCCCCGCGCGGTGCTA	2
MLLT4_-_168227419.23-P1P2	MLLT4	GCGGAACCCTAGCACCGCGC	3
MLLT4_-_168227371.23-P1P2	MLLT4	GGGAAGGAACCCGGTACCGC	4
MLLT4_+_168227393.23-P1P2	MLLT4	GGCGGTGCTAGGGTTCCGTC	5
MLLT4_+_168227298.23-P1P2	MLLT4	GCGCGCTGCTGGATCTAAAT	6
MLLT4_-_168227376.23-P1P2	MLLT4	GGAACCCGGTACCGCCGGTT	7
MLLT4_+_168227359.23-P1P2	MLLT4	GGGGTCCCAACCGGCGGTAC	8
MLLT4_-_168227400.23-P1P2	MLLT4	GCCACCACCGCCAGTCCAGA	9
MLLT4_+_168227465.23-P1P2	MLLT4	Gacctccgggccgctccact	10
MLLT6_+_36861370.23-P1P2	MLLT6	GagccGCCGGGTAAAGTCTT	1
MLLT6_-_36861389.23-P1P2	MLLT6	GAACCTAAGACTTTACCCGG	2
MLLT6_-_36861252.23-P1P2	MLLT6	GGGGCCCGAGACGGGAGTGC	3
MLLT6_+_36861363.23-P1P2	MLLT6	GGGGTAAAGTCTTAGGTTCA	4
MLLT6_+_36861515.23-P1P2	MLLT6	GGCGCCGAGTGGCACATCGC	5
MLLT6_-_36861355.23-P1P2	MLLT6	GAAAAGCTCCCTACCAAGCC	6
MLLT6_-_36861232.23-P1P2	MLLT6	GGCTGGAGACTCGGGGACCC	7
MLLT6_-_36861438.23-P1P2	MLLT6	Ggagcggaggcgcgcggcca	8
MLLT6_+_36861342.23-P1P2	MLLT6	GGAACAAAGCCTGGCTTGGT	9
MLLT6_-_36861210.23-P1P2	MLLT6	GAGACGAAGACTTGGCGGAG	10
MLN_-_33771938.23-P1P2	MLN	GGCAGGGCTAGCCACGCTAT	1
MLN_-_33771982.23-P1P2	MLN	GAACAGCGACAGTCAGGGTT	2
MLN_+_33771995.23-P1P2	MLN	GGGGAGAATGCCATCTGGGT	3
MLN_-_33771977.23-P1P2	MLN	GGAAGGAACAGCGACAGTCA	4
MLN_-_33771947.23-P1P2	MLN	GGCCACGCTATGGGCTTCCA	5
MLN_-_33771985.23-P1P2	MLN	GAGCGACAGTCAGGGTTCGG	6
MLN_+_33772113.23-P1P2	MLN	GAATCTGATCACTAGAGCAT	7
MLN_+_33771927.23-P1P2	MLN	GGCCCTGGAAGCCCATAGCG	8
MLN_-_33771882.23-P1P2	MLN	GGCTTTGGGGGCCCTCAGAG	9
MLN_+_33771871.23-P1P2	MLN	GATCCAGGCTCCCCCTCTGA	10
MLNR_-_49794221.23-P1P2	MLNR	GAACTGCATGGGCCCGGGAG	1
MLNR_+_49794195.23-P1P2	MLNR	GCCCGGGCCCATGCAGTTCC	2
MLNR_+_49793974.23-P1P2	MLNR	GAGGGCTCATGGTAATCCTC	3
MLNR_-_49794210.23-P1P2	MLNR	GAAGCGCCCTGGAACTGCAT	4
MLNR_+_49793992.23-P1P2	MLNR	GGCCGCTTGACGGTGGAGGA	5
MLNR_-_49794160.23-P1P2	MLNR	GGGTAGGGCTCGTGCGCTAA	6
MLNR_-_49794145.23-P1P2	MLNR	GTCGCTCACCGGACCGGGTA	7
MLNR_+_49793999.23-P1P2	MLNR	GGGTAGCTGCCGCTTGACGG	8
MLNR_+_49794038.23-P1P2	MLNR	GGTACTCCGGGCACCTTCGA	9
MLNR_-_49794215.23-P1P2	MLNR	GCCCTGGAACTGCATGGGCC	10
MLPH_-_238395617.23-P1P2	MLPH	GCGTGCCCAAGGCAGGACCG	1
MLPH_-_238395021.23-P1P2	MLPH	GCTGAAGCGCCCAGTCTTGG	2
MLPH_+_238395769.23-P1P2	MLPH	GGGAACGGAACGGACACCTG	3
MLPH_-_238395869.23-P1P2	MLPH	GGGGCGCAGCCCACGTGGTT	4
MLPH_+_238395856.23-P1P2	MLPH	GCCTCCCGCCCGAACCACGT	5
MLPH_+_238395600.23-P1P2	MLPH	GCGCGCCGCGGTCCTGCCTT	6
MLPH_+_238395112.23-P1P2	MLPH	GGCGGGGCCCGCAAGCTCAG	7
MLPH_+_238395591.23-P1P2	MLPH	GGTCCTGCCTTGGGCACGGT	8
MLPH_+_238395703.23-P1P2	MLPH	GCGACCCCCAAGCCAGTTTG	9
MLPH_-_238395031.23-P1P2	MLPH	GCAGTCTTGGAGGATGAGGG	10
MLST8_+_2255446.23-P1P2	MLST8	GAGCCGGAGCGAGTCGATCG	1
MLST8_-_2255327.23-P1P2	MLST8	GcgggcccgcggccgcgcAC	2
MLST8_-_2255513.23-P1P2	MLST8	GGAGTGCGGAGCCGCCCGTA	3
MLST8_-_2255465.23-P1P2	MLST8	GGGCCTCGATCGACTCGCTC	4
MLST8_-_2255489.23-P1P2	MLST8	GCCCCTCGCCGTCCTGGACA	5
MLST8_+_2255311.23-P1P2	MLST8	GCGGTCCCCGTgcgcggccg	6
MLST8_-_2255518.23-P1P2	MLST8	GCGGAGCCGCCCGTAAGGTA	7
MLST8_+_2255270.23-P1P2	MLST8	GGAAGCTGCGGCTTTCTCTC	8
MLST8_-_2255183.23-P1P2	MLST8	GGCCCAGCGTGGCGCAGTAG	9
MLST8_+_2255317.23-P1P2	MLST8	GTCGGAGCGGTCCCCGTgcg	10
MLX_-_40718915.23-P1P2	MLX	GCCACTGCCTAACCCGGGGA	1
MLX_-_40718946.23-P1P2	MLX	GCGGGGAGCAGTCTCGAAGG	2
MLX_+_40719032.23-P1P2	MLX	GAATCCGCGACCGAGAGGTG	3
MLX_-_40718943.23-P1P2	MLX	GCGGCGGGGAGCAGTCTCGA	4
MLX_-_40718978.23-P1P2	MLX	GGCCAAGCGCCGGGCCTTGA	5
MLX_-_40718828.23-P1P2	MLX	GCGCGTGCACACACTATCTG	6
MLX_+_40718900.23-P1P2	MLX	GTGCCTGCCCTCCCCGGGTT	7
MLX_+_40718889.23-P1P2	MLX	GCCCGGGTTAGGCAGTGGAA	8
MLX_-_40718982.23-P1P2	MLX	GAGCGCCGGGCCTTGACGGC	9
MLX_-_40718919.23-P1P2	MLX	GTGCCTAACCCGGGGAGGGC	10
MLXIP_-_122516463.23-P1P2	MLXIP	GCACCCACGGACGCCGGGAG	1
MLXIP_-_122516488.23-P1P2	MLXIP	GAGGTGGCGAGGGGCACGGC	2
MLXIP_-_122516457.23-P1P2	MLXIP	GCCTCAGCACCCACGGACGC	3
MLXIP_+_122516370.23-P1P2	MLXIP	GGAGAGGCGTCGGCAGAGTG	4
MLXIP_+_122516444.23-P1P2	MLXIP	GCTCCTCTCCCGGCGTCCGT	5
MLXIP_-_122516336.23-P1P2	MLXIP	GAAGCCACAGGGCGACTccc	6
MLXIP_+_122516318.23-P1P2	MLXIP	GcgccccgggAGTCGCCCTG	7
MLXIP_-_122516547.23-P1P2	MLXIP	GGGTCCGCCTAGCTAAGGAA	8
MLXIP_+_122516283.23-P1P2	MLXIP	GCCGGCCGGCTCCACGTGGT	9
MLXIP_+_122516598.23-P1P2	MLXIP	GccccggcgTGACGTCACCG	10
MLXIPL_-_73039006.23-P1P2	MLXIPL	GAGGTGAGAACCCGGTGCTC	1
MLXIPL_-_73038998.23-P1P2	MLXIPL	GCTTACGCCAGGTGAGAACC	2
MLXIPL_+_73038995.23-P1P2	MLXIPL	GCGCCAGAGCTCCAGAGCAC	3
MLXIPL_+_73039032.23-P1P2	MLXIPL	GACTCCAAGGAAAGACGGGA	4
MLXIPL_+_73038925.23-P1P2	MLXIPL	GCAGGCCCCGCCCACCCGAT	5
MLXIPL_+_73039054.23-P1P2	MLXIPL	GAAGTAGGGGCGGCTCTATC	6
MLXIPL_+_73038891.23-P1P2	MLXIPL	GGGGCGGGGCTATGTTAATG	7
MLXIPL_-_73038932.23-P1P2	MLXIPL	GCCCCACACCATAGGCCGAT	8
MLXIPL_-_73038942.23-P1P2	MLXIPL	GTAGGCCGATCGGGTGGGCG	9
MLXIPL_-_73038937.23-P1P2	MLXIPL	GCACCATAGGCCGATCGGGT	10
MLYCD_+_83932627.23-P1P2	MLYCD	GTGGGGACGCGGCCAATAGG	1
MLYCD_+_83932554.23-P1P2	MLYCD	GGGAGGCCAAGTGTGGCTAA	2
MLYCD_+_83932561.23-P1P2	MLYCD	GGGCGGCCGGAGGCCAAGTG	3
MLYCD_+_83932614.23-P1P2	MLYCD	GAATAGGAgggcggggcggt	4
MLYCD_+_83932662.23-P1P2	MLYCD	GGCGCCGGCCCCATTGGCCG	5
MLYCD_+_83932490.23-P1P2	MLYCD	GCGGCTGGCGGCTTGTACTC	6
MLYCD_-_83932517.23-P1P2	MLYCD	GTACAAGCCGCCAGCCGCGC	7
MLYCD_+_83932725.23-P1P2	MLYCD	GTGCCCCACAACAGCTGCCG	8
MLYCD_+_83932505.23-P1P2	MLYCD	GGGGCCTGCTCCCGCGCGGC	9
MLYCD_-_83932676.23-P1P2	MLYCD	GCTCGCGGCCTCGGCCAATG	10
MMAA_-_146540202.23-P1P2	MMAA	GCGACTCGAGGGTGTCGCGA	1
MMAA_+_146540364.23-P1P2	MMAA	GGGAGAGCGAGTGAGCGTGA	2
MMAA_-_146540191.23-P1P2	MMAA	GCGGCCTCCGTCCGACTCGA	3
MMAA_-_146540518.23-P1P2	MMAA	GCCTGCGTGGGAGGATCCGG	4
MMAA_+_146540453.23-P1P2	MMAA	GTGGGGCCCGGGGATCGCCT	5
MMAA_+_146540307.23-P1P2	MMAA	GCCGGGAAGTTCTCTGGCGG	6
MMAA_+_146540173.23-P1P2	MMAA	GACACCCTCGAGTCGGACGG	7
MMAA_+_146540387.23-P1P2	MMAA	GGCCGCGCAGTTCCGGCGTG	8
MMAA_+_146540313.23-P1P2	MMAA	GTCTGCGCCGGGAAGTTCTC	9
MMAA_+_146540479.23-P1P2	MMAA	GCAGGCGCAGCGCCGACTGC	10
MMAB_-_110011482.23-P1P2	MMAB	GGGGGCGGGAAAACCCGTGT	1
MMAB_-_110011429.23-P1P2	MMAB	GCCAGGGCGGGACACTCCCA	2
MMAB_-_110011487.23-P1P2	MMAB	GGGGAAAACCCGTGTCGGCT	3
MMAB_+_110011423.23-P1P2	MMAB	GCAATGGGAAACAAGTCCCT	4
MMAB_+_110011582.23-P1P2	MMAB	GCAGAGCGCCCGTGCCTCAA	5
MMAB_+_110011516.23-P1P2	MMAB	GCCGGAGTACCTTTACCAAT	6
MMAB_+_110011349.23-P1P2	MMAB	GCGGTGGCGCGGCCAGCTGT	7
MMAB_-_110011412.23-P1P2	MMAB	GGGTTCGCAGTTCTCACCCC	8
MMAB_-_110011523.23-P1P2	MMAB	GGACCAATGTTCAAGCCTAT	9
MMAB_-_110011464.23-P1P2	MMAB	GTGGTTTAACGGAAGGAGCG	10
MMACHC_+_45965812.23-P1P2	MMACHC	GGAGACAGCCACACGAAATC	1
MMACHC_+_45965779.23-P1P2	MMACHC	GTCCCGGCAAGCTACACGGT	2
MMACHC_-_45965841.23-P1P2	MMACHC	GCGTGTGGCTGTCTCCAAGG	3
MMACHC_-_45965826.23-P1P2	MMACHC	GGAGTCTTCCTGATTTCGTG	4
MMACHC_-_45965886.23-P1P2	MMACHC	GGCATCGCGCATAGGCAATA	5
MMACHC_-_45965643.23-P1P2	MMACHC	GGCCGCCGGGTTCAAAACTT	6
MMACHC_+_45965858.23-P1P2	MMACHC	GGCCTATGCGCGATGCATCT	7
MMACHC_-_45965734.23-P1P2	MMACHC	GCGAACACAACCGGCGATGG	8
MMACHC_+_45965959.23-P1P2	MMACHC	GGCTGGGGAATGAAGTCTCA	9
MMACHC_-_45965702.23-P1P2	MMACHC	GAGCGCCACCTGGGAAACTG	10
MMADHC_-_150444376.23-P1P2	MMADHC	GTGCCATTGGGTAAACGCAA	1
MMADHC_-_150444406.23-P1P2	MMADHC	GAGGTGGGGCAGGGGTGATT	2
MMADHC_+_150444338.23-P1P2	MMADHC	GTGGCAGGTCGGCTCCACGT	3
MMADHC_-_150444364.23-P1P2	MMADHC	GGTGGAGCCGACCTGCCATT	4
MMADHC_+_150444357.23-P1P2	MMADHC	GCTCCCTTGCGTTTACCCAA	5
MMADHC_-_150444441.23-P1P2	MMADHC	GAGGGCTTCCGACCTGCGTT	6
MMADHC_-_150444410.23-P1P2	MMADHC	GGGGGCAGGGGTGATTTGGG	7
MMADHC_+_150444431.23-P1P2	MMADHC	GTAACTGACCCGCCTAACGC	8
MMADHC_+_150444427.23-P1P2	MMADHC	GTGACCCGCCTAACGCAGGT	9
MMADHC_-_150444274.23-P1P2	MMADHC	GGTGGTAGCACCTACGCTGG	10
MMD_-_53499398.23-P1P2	MMD	GTGCGTGCACCCGCGGTCGC	1
MMD_+_53499419.23-P1P2	MMD	GCGCCGCTCGGGGTGCCGAT	2
MMD_-_53499438.23-P1P2	MMD	GAGCCAATCGGCACCCCGAG	3
MMD_+_53499362.23-P1P2	MMD	GGCACGCAGGCGAACAGAGC	4
MMD_+_53499359.23-P1P2	MMD	GCGCAGGCGAACAGAGCCgg	5
MMD_-_53499491.23-P1P2	MMD	GGGGCTCGGGCAGCGAGGCG	6
MMD_+_53499429.23-P1P2	MMD	GGTAGCCGCCGCGCCGCTCG	7
MMD_+_53499356.23-P1P2	MMD	GAGGCGAACAGAGCCggcgg	8
MMD_-_53499426.23-P1P2	MMD	GAGCGCGCCGGTCAGCCAAT	9
MMD_+_53499411.23-P1P2	MMD	GGGGGTGCCGATTGGCTGAC	10
MMD2_-_4998980.23-P1P2	MMD2	Gaggagggtcgtggggagat	1
MMD2_-_4999025.23-P1P2	MMD2	Ggaagtgggcgtaaggagtg	2
MMD2_-_4999035.23-P1P2	MMD2	Gtaaggagtgggggcgggac	3
MMD2_+_4998837.23-P1P2	MMD2	GcccccgccACCATCTGCTC	4
MMD2_-_4998891.23-P1P2	MMD2	Gggggcacgggggggctccc	5
MMD2_-_4999176.23-P1P2	MMD2	GAGCGGGAAGTGGTAGTAGG	6
MMD2_-_4999018.23-P1P2	MMD2	Ggggtgaggaagtgggcgta	7
MMD2_+_4998944.23-P1P2	MMD2	GccctcctccacctcAGCGG	8
MMD2_-_4999290.23-P1P2	MMD2	Ggggaacagggggtgctgga	9
MMD2_-_4999340.23-P1P2	MMD2	Gggagagtgggaatggacgt	10
MME_-_154797558.23-P1P2	MME	GGGGTCACGGTGAGTCTCTG	1
MME_-_154797416.23-P1P2	MME	GCAGCGGCGAGGCGGGGTAG	2
MME_-_154797538.23-P1P2	MME	GCTGGCGCGGGATCTGCTGA	3
MME_-_154797573.23-P1P2	MME	GTCTGTGGGTGCGGGTCGGA	4
MME_-_154797520.23-P1P2	MME	GGGAGCAGCCGCCCAACTCC	5
MME_-_154797545.23-P1P2	MME	GGGGATCTGCTGAGGGGTCA	6
MME_-_154797526.23-P1P2	MME	GGCCGCCCAACTCCTGGCGC	7
MME_+_154797365.23-P1P2	MME	GGAGAGAGGAGCAGTTCCCT	8
MME_+_154797593.23-P1P2	MME	GCGCCTCCGCCCGGGCCGTG	9
MME_+_154797354.23-P1P2	MME	GAGTTCCCTGGGTGACCTGA	10
MMEL1_-_2564872.23-ENST00000378412.3	MMEL1	GGGGAAGGGGTGGTCCTGAA	1
MMEL1_-_2564766.23-ENST00000378412.3	MMEL1	GGCCCCTAACCACCCGGTGG	2
MMEL1_+_2564903.23-ENST00000378412.3	MMEL1	GAAACCCAGGCTAGTATCTC	3
MMEL1_+_2564590.23-ENST00000378412.3	MMEL1	GGAAGGGCACCCATGAGGCA	4
MMEL1_+_2564748.23-ENST00000378412.3	MMEL1	GAACCCCCCACCGGGTGGTT	5
MMEL1_-_2564552.23-ENST00000378412.3	MMEL1	GTCCACTGGGGGTGTGGCAT	6
MMEL1_-_2564788.23-ENST00000378412.3	MMEL1	GGTTACAAAGGCCCCACCCT	7
MMEL1_-_2564858.23-ENST00000378412.3	MMEL1	GTGCCAAGGTGCAAGGGGAA	8
MMEL1_+_2564630.23-ENST00000378412.3	MMEL1	GGGAAGGAGGGCGGCTTGGG	9
MMEL1_+_2564595.23-ENST00000378412.3	MMEL1	GCCTGAGAAGGGCACCCATG	10
MMGT1_-_135056230.23-P1P2	MMGT1	Gggcctgcgtagagaacgtg	1
MMGT1_-_135056292.23-P1P2	MMGT1	Gacgcgcggggcccgcacga	2
MMGT1_-_135056308.23-P1P2	MMGT1	Gcgagggtgggtgtagccga	3
MMGT1_-_135056260.23-P1P2	MMGT1	Gggcggggtaggcagacggg	4
MMGT1_-_135056295.23-P1P2	MMGT1	Gcgcggggcccgcacgaggg	5
MMGT1_-_135056348.23-P1P2	MMGT1	Gtgggtgggcgtagccgggg	6
MMGT1_-_135056312.23-P1P2	MMGT1	Gggtgggtgtagccgagggg	7
MMGT1_-_135056498.23-P1P2	MMGT1	GcgagggcggggCCTACGGG	8
MMGT1_-_135055964.23-P1P2	MMGT1	GTGAGCGCAAAGTGTCTCAG	9
MMGT1_-_135056503.23-P1P2	MMGT1	GgcggggCCTACGGGAGGAT	10
MMP1_+_102669107.23-P1P2	MMP1	GGAGAAAACCACTGTTTACA	1
MMP1_-_102669378.23-P1P2	MMP1	GGGCTCTTCGGGGTTCTCTG	2
MMP1_+_102669389.23-P1P2	MMP1	GGTACCAGGCAGCTTAACAA	3
MMP1_-_102669040.23-P1P2	MMP1	GTGACTCCTAGCAGATTATT	4
MMP1_-_102669018.23-P1P2	MMP1	GACTAGGCAATCATTAGAAA	5
MMP1_-_102669309.23-P1P2	MMP1	GTGCGCACCTGATGGCTGTT	6
MMP1_-_102669094.23-P1P2	MMP1	GTCAAACAAGATGTGTGCGA	7
MMP1_-_102669239.23-P1P2	MMP1	GGATGGTCATAAAGTGCTAC	8
MMP1_+_102669337.23-P1P2	MMP1	GCCACCGTAAAGTGAGTGCT	9
MMP1_+_102669294.23-P1P2	MMP1	GCAGGTGCCGAACAGCCATC	10
MMP10_+_102651482.23-P1P2	MMP10	GTGAAGGAAAATACTGATGT	1
MMP10_+_102651368.23-P1P2	MMP10	GTATAAAAGAAAGGCCACTA	2
MMP10_-_102651538.23-P1P2	MMP10	GGAAAGAATGATTAATCCCC	3
MMP10_+_102651410.23-P1P2	MMP10	GCATGCATGAATCATACTGT	4
MMP10_-_102651887.23-P1P2	MMP10	GGAGTAGGGGTATTGTGAGA	5
MMP10_-_102651872.23-P1P2	MMP10	GGATTTACTGGCCGTGGAGT	6
MMP10_-_102651767.23-P1P2	MMP10	GTATAGTCGTGGTCTAAATG	7
MMP10_-_102651866.23-P1P2	MMP10	GCAGATGGATTTACTGGCCG	8
MMP10_-_102651860.23-P1P2	MMP10	GGATTTTCAGATGGATTTAC	9
MMP10_-_102651473.23-P1P2	MMP10	GTCACAAACATTTAATGTAA	10
MMP11_+_24114878.23-P1P2	MMP11	GTACGGCCCAGCGGGGTCGA	1
MMP11_+_24114833.23-P1P2	MMP11	GGGCTGGCAAAGTCCCTATC	2
MMP11_+_24114895.23-P1P2	MMP11	GGAGGTGAACGGGGAGGGTA	3
MMP11_-_24115011.23-P1P2	MMP11	GggtggggcggAAGCTATAA	4
MMP11_-_24114841.23-P1P2	MMP11	GGGGTCACCCAGCACCAGAT	5
MMP11_-_24115015.23-P1P2	MMP11	GgggcggAAGCTATAAGGGG	6
MMP11_+_24114798.23-P1P2	MMP11	GTGGCCAACCCGTGCCGCTC	7
MMP11_-_24114893.23-P1P2	MMP11	GCTCCGGCCCTCGACCCCGC	8
MMP11_+_24114886.23-P1P2	MMP11	GGGGGAGGGTACGGCCCAGC	9
MMP11_-_24114717.23-P1P2	MMP11	Gcaaaggtgggggtacggat	10
MMP12_+_102745879.23-P1P2	MMP12	GCTCTGAATTGCTTGAGTGA	1
MMP12_+_102745927.23-P1P2	MMP12	GGTAGGATAGGTGGACGTAG	2
MMP12_+_102745733.23-P1P2	MMP12	GGACTAAGGGCTATATAAAG	3
MMP12_+_102745746.23-P1P2	MMP12	GTTCACAGAACCCGGACTAA	4
MMP12_+_102745803.23-P1P2	MMP12	GTGTTTTTGAGATAGATCAA	5
MMP12_-_102745861.23-P1P2	MMP12	GGACTTTATTCAGACGACAA	6
MMP12_+_102745936.23-P1P2	MMP12	GGCTTATTTTGTAGGATAGG	7
MMP12_+_102746232.23-P1P2	MMP12	GTCTGAGCCGGTACAACACG	8
MMP12_+_102746244.23-P1P2	MMP12	GATAGAATCAGGATCTGAGC	9
MMP12_-_102746247.23-P1P2	MMP12	GTTTATTCCACGTGTTGTAC	10
MMP13_+_102826583.23-P1P2	MMP13	GCCACAAACCACACTCGGGA	1
MMP13_-_102826652.23-P1P2	MMP13	GAGCATCTCTTGTTTCAGCA	2
MMP13_-_102826526.23-P1P2	MMP13	GTGAGTCATCACTTATGGAT	3
MMP13_+_102826587.23-P1P2	MMP13	GTCTACCACAAACCACACTC	4
MMP13_-_102826551.23-P1P2	MMP13	GCCACTTCCCAGTCACTTGA	5
MMP13_-_102826698.23-P1P2	MMP13	GAACGGCCTCAGCATATTTA	6
MMP13_+_102826479.23-P1P2	MMP13	GTGCAGGCCTATAAAAGTAA	7
MMP13_+_102826536.23-P1P2	MMP13	GTGTTTACCTTCAAGTGACT	8
MMP13_-_102826616.23-P1P2	MMP13	GTGGTTTGTGGTAGAATTTG	9
MMP13_+_102826661.23-P1P2	MMP13	GGCCGTTTATTTTGCCAGAT	10
MMP14_+_23305570.23-P1P2	MMP14	GAGGCCGCGATGGACAGCAG	1
MMP14_-_23305721.23-P1P2	MMP14	GGTCCCCAACCAGGAAAGGA	2
MMP14_+_23305538.23-P1P2	MMP14	GGATCCAGGGGACGGGATGT	3
MMP14_-_23305734.23-P1P2	MMP14	GAAAGGAGGGCACTGGGGCG	4
MMP14_-_23305588.23-P1P2	MMP14	GAGCCCCCTGCTGTCCATCG	5
MMP14_+_23305580.23-P1P2	MMP14	GGCAGGGGTTGAGGCCGCGA	6
MMP14_+_23305451.23-P1P2	MMP14	GCTCAGGGTGGGAATTATTG	7
MMP14_+_23305427.23-P1P2	MMP14	GTATGTGGCTAGGGGCAACG	8
MMP14_-_23305387.23-P1P2	MMP14	GCTCCCTCTGCAGGTCTCAT	9
MMP14_-_23305638.23-P1P2	MMP14	GCCACAAAAAGGCAACTTAG	10
MMP15_+_58059521.23-P1P2	MMP15	GCGGCCGAGGCCCGACAGGT	1
MMP15_-_58059576.23-P1P2	MMP15	GTGTGAGAAGCCTGCGGCTG	2
MMP15_+_58059624.23-P1P2	MMP15	GcggccgccgcgcTCTTAAA	3
MMP15_+_58059540.23-P1P2	MMP15	GTCTCACAAGCAGGTGCGGG	4
MMP15_+_58059440.23-P1P2	MMP15	GCAACCCAGCGCCTAGGGGG	5
MMP15_+_58059592.23-P1P2	MMP15	GCCCAATGCGCGGACCCGGG	6
MMP15_+_58059445.23-P1P2	MMP15	GACTCCCAACCCAGCGCCTA	7
MMP15_-_58059360.23-P1P2	MMP15	GCCCACCAGGTATGAGAAGG	8
MMP15_+_58059408.23-P1P2	MMP15	GCAACGCGACCCCCCGCGGA	9
MMP15_+_58059525.23-P1P2	MMP15	GCGGGCGGCCGAGGCCCGAC	10
MMP16_+_89339904.23-P1P2	MMP16	GTACGGATGAACATTCTgga	1
MMP16_+_89340152.23-P1P2	MMP16	GCAAACCAGGGCCCTTGTCG	2
MMP16_+_89340202.23-P1P2	MMP16	GGTGCCTGCCTCGGGGATGC	3
MMP16_+_89340119.23-P1P2	MMP16	GCCGGTGCGCCCTACCGTAG	4
MMP16_-_89340097.23-P1P2	MMP16	GacgcacGCGCGCTTCTTAA	5
MMP16_-_89340113.23-P1P2	MMP16	GTAAAGGAGACGGCTCATAA	6
MMP16_-_89340236.23-P1P2	MMP16	GGGCAGGCACCCAGGAACTT	7
MMP16_-_89339960.23-P1P2	MMP16	GCTCCTTCCCGGGGTCTGCC	8
MMP16_+_89340209.23-P1P2	MMP16	GTTCCTGGGTGCCTGCCTCG	9
MMP16_+_89340137.23-P1P2	MMP16	GGTCGCGGGCTGGATACCTC	10
MMP17_+_132312806.23-P1P2	MMP17	GCGCCCCGCCGTGTCCGCGA	1
MMP17_+_132312640.23-P1P2	MMP17	GCTCCCGGGTCCACCCCCCA	2
MMP17_+_132312718.23-P1P2	MMP17	GGGGACGCGCGGGATGGGCG	3
MMP17_-_132312853.23-P1P2	MMP17	GGGGGTGGCAGCGTCCGAGG	4
MMP17_-_132312631.23-P1P2	MMP17	GTGAACCCGGGTCTGAACCC	5
MMP17_+_132312767.23-P1P2	MMP17	GCACAGGGAAGGCGTTTCCC	6
MMP17_-_132312823.23-P1P2	MMP17	GAGTCCCGTCGCGGACACGG	7
MMP17_+_132312903.23-P1P2	MMP17	GGCAGCCTCAAGCGGCGGGG	8
MMP17_-_132312658.23-P1P2	MMP17	GGCGCCGTGGGGGGTGGACC	9
MMP17_-_132312814.23-P1P2	MMP17	GCGCGGACCCAGTCCCGTCG	10
MMP19_+_56236825.23-P1P2	MMP19	GCCGCTCTCTGGTAGGGCAA	1
MMP19_+_56236741.23-P1P2	MMP19	GCCCCTCAGCTGTTATAAAG	2
MMP19_+_56236862.23-P1P2	MMP19	GGACTCTGAGGGAAGCGATT	3
MMP19_+_56237042.23-P1P2	MMP19	GTAGGGAGACTCAAAGGTAG	4
MMP19_+_56236831.23-P1P2	MMP19	GTGGCTTCCGCTCTCTGGTA	5
MMP19_+_56236850.23-P1P2	MMP19	GAGCGATTGGGAACTCTCTT	6
MMP19_-_56236770.23-P1P2	MMP19	GTAACAGCTGAGGGGAATTT	7
MMP19_-_56236921.23-P1P2	MMP19	GAAAACTTCATACTGCCCTA	8
MMP19_-_56236957.23-P1P2	MMP19	GGGACGAGAACCAGAATCTC	9
MMP19_+_56237059.23-P1P2	MMP19	GTACCTCTCAGCTTATTCTA	10
MMP2_-_55512908.23-P1P2	MMP2	GTGACGAGGTCGTGCACTGA	1
MMP2_-_55512920.23-P1P2	MMP2	GGCACTGAGGGTGGACGTAG	2
MMP2_-_55512951.23-P1P2	MMP2	GGCAGGCGGCCggggaaaag	3
MMP2_-_55512813.23-P1P2	MMP2	GTCTAACCTCAGGACGTCAA	4
MMP2_-_55512886.23-P1P2	MMP2	GATCGCGAGAGAGGCAAGTG	5
MMP2_-_55512877.23-P1P2	MMP2	GTGCGCCCAGATCGCGAGAG	6
MMP2_+_55512762.23-P1P2	MMP2	GGTACTACTAGGAGGGACGC	7
MMP2_-_55512934.23-P1P2	MMP2	GCGTAGAGGCCAGGAGTAGC	8
MMP2_-_55513090.23-P1P2	MMP2	GCCCAGCCGGCTACATCTGG	9
MMP2_-_55512943.23-P1P2	MMP2	GCAGGAGTAGCAGGCGGCCg	10
MMP20_-_102496241.23-ENST00000260228.2	MMP20	GGGGTAACACAACTGTACAC	1
MMP20_-_102496166.23-ENST00000260228.2	MMP20	GGGTCTGGACCCTCCGAGCA	2
MMP20_-_102496221.23-ENST00000260228.2	MMP20	GCATTTCTCTCCCTGATGAT	3
MMP20_+_102496494.23-ENST00000260228.2	MMP20	GGCAGGAGATACAGGCGATT	4
MMP20_+_102496210.23-ENST00000260228.2	MMP20	GGTTGTGTTACCCCATCATC	5
MMP20_+_102496153.23-ENST00000260228.2	MMP20	GTGAATCATCCTTGCTCGGA	6
MMP20_+_102496481.23-ENST00000260228.2	MMP20	GGCGATTGGGTTGAATGCAT	7
MMP20_+_102496117.23-ENST00000260228.2	MMP20	GACTCTATAAAAGGAGCTCA	8
MMP20_+_102496472.23-ENST00000260228.2	MMP20	GTTGAATGCATGGGGAGTTT	9
MMP20_-_102496146.23-ENST00000260228.2	MMP20	GTCCTTTTATAGAGTCAAAC	10
MMP21_+_127464579.23-ENST00000368808.3	MMP21	GGTGAGCCTGGGGTCTTCAA	1
MMP21_+_127464529.23-ENST00000368808.3	MMP21	GTCCTAGCGGGCACACTTCA	2
MMP21_+_127464565.23-ENST00000368808.3	MMP21	GTTCAAAGGCAGCACGCCCA	3
MMP21_-_127464473.23-ENST00000368808.3	MMP21	GTAAGGAGCAGGACCTAGGG	4
MMP21_+_127464553.23-ENST00000368808.3	MMP21	GACGCCCAGGGCCTGCCACG	5
MMP21_+_127464432.23-ENST00000368808.3	MMP21	GTAAGGAGAGGTGACGGGGA	6
MMP21_+_127464773.23-ENST00000368808.3	MMP21	GCTCTGAGAGGCATGTTGTT	7
MMP21_+_127464590.23-ENST00000368808.3	MMP21	GCAACAAGAAAGGTGAGCCT	8
MMP21_+_127464444.23-ENST00000368808.3	MMP21	GGGTCCTGCTCCTTAAGGAG	9
MMP21_+_127464541.23-ENST00000368808.3	MMP21	GTGCCACGTGGCCTCCTAGC	10
MMP23B_+_1567294.23-P1P2	MMP23B	GTGGGCGGGGTCCTCGGAGG	1
MMP23B_+_1567397.23-P1P2	MMP23B	GAACCAGCTGGCCCGTCCGT	2
MMP23B_-_1567359.23-P1P2	MMP23B	GCCCCTGGCCCACGGGACGC	3
MMP23B_-_1567388.23-P1P2	MMP23B	GGCCCCCGGCTGGAGACAGC	4
MMP23B_-_1567429.23-P1P2	MMP23B	GGCCAGCTGGTTCCCTTCAG	5
MMP23B_+_1567368.23-P1P2	MMP23B	GGCCTGCTGTCTCCAGCCGG	6
MMP23B_-_1567408.23-P1P2	MMP23B	GGGCAGCTCGGCCAACGGAC	7
MMP23B_+_1567510.23-P1P2	MMP23B	GCCTCCGGGGAGGATCCGGA	8
MMP23B_+_1567340.23-P1P2	MMP23B	GGACCCGCGTCCCGTGGGCC	9
MMP23B_+_1567409.23-P1P2	MMP23B	GGCCCCTGAAGGGAACCAGC	10
MMP24_+_33814291.23-P1P2	MMP24	GCTAGAGGCAGGGTCCGAAG	1
MMP24_+_33814279.23-P1P2	MMP24	GTCCGAAGGGGTGGAACTGG	2
MMP24_+_33814393.23-P1P2	MMP24	GACCCGGGCGGGACCTGCGA	3
MMP24_+_33814133.23-P1P2	MMP24	GGGGTCCTAGGGAGTGGCAT	4
MMP24_+_33814173.23-P1P2	MMP24	GGGAACATATCCGGGGTTGG	5
MMP24_+_33814306.23-P1P2	MMP24	GGCTAAAAGAACAGTTCTAG	6
MMP24_+_33814273.23-P1P2	MMP24	GGGGGTGGAACTGGAGGTCG	7
MMP24_+_33814268.23-P1P2	MMP24	GGGAACTGGAGGTCGGGGTC	8
MMP24_+_33814367.23-P1P2	MMP24	GGGCTCCCCGACCAGCCCTG	9
MMP24_-_33814360.23-P1P2	MMP24	GCCTCCCCAGCGCCGCTCCG	10
MMP25_-_3096357.23-P1P2	MMP25	GCCCACAGGAGCGGGGATCT	1
MMP25_-_3096426.23-P1P2	MMP25	GccgcccgggcgTCCTGCGT	2
MMP25_-_3096348.23-P1P2	MMP25	GCCGGGGAGTCCCACAGGAG	3
MMP25_+_3096464.23-P1P2	MMP25	GACGTCCAGCGACAAGGGGC	4
MMP25_+_3096469.23-P1P2	MMP25	GTTCGGACGTCCAGCGACAA	5
MMP25_-_3096248.23-P1P2	MMP25	GAGGGGCGGGATACAGGGAT	6
MMP25_-_3096481.23-P1P2	MMP25	GTTGGCCCGCCCCTTGTCGC	7
MMP25_-_3096243.23-P1P2	MMP25	GAGGAGAGGGGCGGGATACA	8
MMP25_-_3096220.23-P1P2	MMP25	GTGCCCCACGGGGTCCTGGG	9
MMP25_+_3096567.23-P1P2	MMP25	GCTCTCCGGGCGCGAGCGGA	10
MMP26_+_5009287.23-ENST00000300762.1	MMP26	GCATCATCCATACCTGCTGA	1
MMP26_+_5009265.23-ENST00000300762.1	MMP26	GCAGAGTGACCAGCATGCAA	2
MMP26_-_5009297.23-ENST00000300762.1	MMP26	GTGGTCACTCTGCCCTCAGC	3
MMP26_-_5009212.23-ENST00000300762.1	MMP26	GCCTGTGGCCCGGGATGCTG	4
MMP26_+_5009109.23-ENST00000300762.1	MMP26	GGGGGAAAACAAGAAACAGG	5
MMP26_+_5009171.23-ENST00000300762.1	MMP26	GGGCCTGGTTAAGGAAATAC	6
MMP26_+_5009198.23-ENST00000300762.1	MMP26	GTGATGGTCCTCAGCATCCC	7
MMP26_+_5009153.23-ENST00000300762.1	MMP26	GCAGGTCAGTCTCAGAATAT	8
MMP26_-_5009190.23-ENST00000300762.1	MMP26	GGACCTGTATTTCCTTAACC	9
MMP26_-_5009343.23-ENST00000300762.1	MMP26	GATTCAAAGAAAGGGCAAAC	10
MMP26_+_4788410.23-ENST00000380390.1	MMP26	GTTAAGGTCTGTCTGTACAT	1
MMP26_-_4788093.23-ENST00000380390.1	MMP26	Gggtggctgtgctatcggtt	2
MMP26_+_4788345.23-ENST00000380390.1	MMP26	GCTCTTCTTCAGCTTTCCCC	3
MMP26_+_4788148.23-ENST00000380390.1	MMP26	GAACATCAGAAAGatagatg	4
MMP26_+_4787994.23-ENST00000380390.1	MMP26	Ggagagagagaaaccgtggg	5
MMP26_-_4788184.23-ENST00000380390.1	MMP26	GTGATGTTCCAGCAGCTAGC	6
MMP26_+_4788451.23-ENST00000380390.1	MMP26	GATGACAATTTTACTATTCA	7
MMP26_-_4788387.23-ENST00000380390.1	MMP26	GGAGAAAATAGAAGAAAAAA	8
MMP26_-_4788350.23-ENST00000380390.1	MMP26	GTTATAATCTATGTTCACCT	9
MMP26_+_4787997.23-ENST00000380390.1	MMP26	Gaaagagagagagaaaccgt	10
MMP27_-_102577049.23-P1P2	MMP27	GTGCACTGGGGCTTGCACTA	1
MMP27_-_102576930.23-P1P2	MMP27	GGGACAAAAAGGAGGCAAGT	2
MMP27_-_102576878.23-P1P2	MMP27	GcctgtgAATGCAATCTTGT	3
MMP27_+_102576630.23-P1P2	MMP27	GGTGTTTACTAAACAATTGC	4
MMP27_-_102576789.23-P1P2	MMP27	GATAAAAAGACAAATGAATC	5
MMP27_-_102576973.23-P1P2	MMP27	GAAAGACTAAGAAGGGCCAA	6
MMP27_-_102576755.23-P1P2	MMP27	GAGGCAATCTCAGAATATCT	7
MMP27_+_102576713.23-P1P2	MMP27	GTTCAAAAGAAAACTTTGCA	8
MMP27_-_102577004.23-P1P2	MMP27	GGCTTATGAGTGTGGCCTTG	9
MMP27_+_102576967.23-P1P2	MMP27	GATAAGCAATGATCTGCCTT	10
MMP28_+_34122733.23-P1P2	MMP28	GGCTGTGCAGCGAACGGAAG	1
MMP28_-_34122788.23-P1P2	MMP28	GCCGCCACCGCCCTGCGGAT	2
MMP28_+_34122776.23-P1P2	MMP28	GGCGAGAGGACCGATCCGCA	3
MMP28_-_34122834.23-P1P2	MMP28	GGACCCGGATCTGTCCAGGG	4
MMP28_+_34122798.23-P1P2	MMP28	GCCGGGTCAACTGGAGGTGG	5
MMP28_+_34122801.23-P1P2	MMP28	GGATCCGGGTCAACTGGAGG	6
MMP28_+_34122773.23-P1P2	MMP28	GAGAGGACCGATCCGCAGGG	7
MMP28_-_34122724.23-P1P2	MMP28	GCCGCTGCTGGAACGCGAGG	8
MMP28_+_34122807.23-P1P2	MMP28	GTGGACAGATCCGGGTCAAC	9
MMP28_+_34122804.23-P1P2	MMP28	GACAGATCCGGGTCAACTGG	10
MMP3_+_102714502.23-P1P2	MMP3	GTTGCCTTGCAAAATTGGGA	1
MMP3_+_102714411.23-P1P2	MMP3	GTGCCATTTGGATGAAAGCA	2
MMP3_-_102714543.23-P1P2	MMP3	GAACACAGTGATTAATCTCC	3
MMP3_+_102714507.23-P1P2	MMP3	GCTGTGTTGCCTTGCAAAAT	4
MMP3_+_102714552.23-P1P2	MMP3	GTTTTCTCCTCTACCAAGAC	5
MMP3_-_102714886.23-P1P2	MMP3	GGCCTGCTATTGACTGTCGT	6
MMP3_+_102714423.23-P1P2	MMP3	GAAATGGTCCTGCTGCCATT	7
MMP3_-_102714655.23-P1P2	MMP3	GTCCTTTTGAGAGAAGAAGT	8
MMP3_+_102714439.23-P1P2	MMP3	GAATTTGGAATGTTTGGAAA	9
MMP3_-_102714520.23-P1P2	MMP3	GCAACCTTCCCAATTTTGCA	10
MMP7_+_102401519.23-P1P2	MMP7	GTCACCTATTTCCACATTCG	1
MMP7_-_102401537.23-P1P2	MMP7	GCAGCCTCGAATGTGGAAAT	2
MMP7_-_102401639.23-P1P2	MMP7	GGGAAGTATTACATCGTTAT	3
MMP7_-_102401765.23-P1P2	MMP7	GGCTCTCATAGGTATCATTC	4
MMP7_-_102401643.23-P1P2	MMP7	GGTATTACATCGTTATTGGC	5
MMP7_-_102401774.23-P1P2	MMP7	GGGTATCATTCAGGACATTA	6
MMP7_+_102401705.23-P1P2	MMP7	GAAAAAAATGAGGTTTCTCA	7
MMP7_+_102401978.23-P1P2	MMP7	GCCCCTGTATGGAGAACCAC	8
MMP7_-_102401530.23-P1P2	MMP7	GAGCTTCTCAGCCTCGAATG	9
MMP7_-_102401997.23-P1P2	MMP7	GatccTGTGGTTCTCCATAC	10
MMP8_+_102595628.23-P1P2	MMP8	GGGGAAGGGCCCTACCCAGA	1
MMP8_-_102595761.23-P1P2	MMP8	GCAGGAATATGAAGCAACAT	2
MMP8_+_102595808.23-P1P2	MMP8	GGAAAGACTCCCCCATTTGG	3
MMP8_+_102595647.23-P1P2	MMP8	GAACGTCAGGGTGCTCGCCA	4
MMP8_+_102595642.23-P1P2	MMP8	GCAGGGTGCTCGCCAGGGAA	5
MMP8_-_102596007.23-P1P2	MMP8	GTATGCAGGGGAATATTTTG	6
MMP8_+_102595705.23-P1P2	MMP8	GTTAAGACATGGCTTTAAAG	7
MMP8_-_102596014.23-P1P2	MMP8	GGGGAATATTTTGAGGTTTG	8
MMP8_+_102596063.23-P1P2	MMP8	GTCTCCACATACAATGAGGG	9
MMP8_-_102595819.23-P1P2	MMP8	GTGATTTAGTACCCCCAAAT	10
MMP9_+_44637389.23-P1P2	MMP9	GGCAGCACCAGCATGAGAAA	1
MMP9_+_44637292.23-P1P2	MMP9	GAACCGCAGGCCCTCAGGGG	2
MMP9_+_44637464.23-P1P2	MMP9	GACAGGCAAGTGCTGACTCA	3
MMP9_-_44637350.23-P1P2	MMP9	GGTCTTGCCTGACTTGGCAG	4
MMP9_+_44637166.23-P1P2	MMP9	GGTCAGCCAAGGGAAAGTGA	5
MMP9_-_44637498.23-P1P2	MMP9	GCTTGCCTGTCAAGGAGGGG	6
MMP9_+_44637246.23-P1P2	MMP9	GCTTGTGGGAACTGTATGAA	7
MMP9_-_44637064.23-P1P2	MMP9	GGGACAGAGCCTGGAGTGTG	8
MMP9_-_44637360.23-P1P2	MMP9	GACTTGGCAGTGGAGACTGC	9
MMP9_+_44637305.23-P1P2	MMP9	GCAGACCCGCAGGAAACCGC	10
MMRN1_-_90815799.23-P1P2	MMRN1	GGTGAAACCAGGGTGTGCTC	1
MMRN1_+_90815886.23-P1P2	MMRN1	GGCTCTATGGAAGTGCTGAA	2
MMRN1_+_90815859.23-P1P2	MMRN1	GGACAAAGCTAAGGGTAAAT	3
MMRN1_+_90815956.23-P1P2	MMRN1	GGTAGCGTACTCAGGAAGTT	4
MMRN1_+_90815867.23-P1P2	MMRN1	GGGGTCTCTGACAAAGCTAA	5
MMRN1_-_90815789.23-P1P2	MMRN1	GTCAGTGAAACGTGAAACCA	6
MMRN1_+_90815835.23-P1P2	MMRN1	GAGCACAGGCAATTATTATC	7
MMRN1_+_90815911.23-P1P2	MMRN1	GGTGATCTGTGACCTCTAGT	8
MMRN1_+_90815899.23-P1P2	MMRN1	GCTCTAGTGGGATGGCTCTA	9
MMRN1_-_90815952.23-P1P2	MMRN1	GACAAAAACCCTACAGAAAC	10
MMRN2_-_88717491.23-P1P2	MMRN2	GACCCTGGCTGGCCCCACAG	1
MMRN2_+_88717841.23-P1P2	MMRN2	GAAACCGGTTGGAGGATCTG	2
MMRN2_+_88717660.23-P1P2	MMRN2	GGGCAGCAGGTCCCCTGAGA	3
MMRN2_+_88717462.23-P1P2	MMRN2	GGGGCCAGCCAGGGTAGTTG	4
MMRN2_+_88717437.23-P1P2	MMRN2	GAGGACAAGACCCACCGGGT	5
MMRN2_-_88717547.23-P1P2	MMRN2	GGACTTGGCTCAGGGACTCT	6
MMRN2_-_88717564.23-P1P2	MMRN2	GCTGGGAATGTGGTAGACAT	7
MMRN2_+_88717833.23-P1P2	MMRN2	GTGGAGGATCTGAGGTGGGT	8
MMRN2_-_88717592.23-P1P2	MMRN2	GCCACCAAATGCATCCTTAT	9
MMRN2_+_88717441.23-P1P2	MMRN2	GGGGCAGGACAAGACCCACC	10
MMS19_-_99258228.23-P1P2	MMS19	GCCTCCCGAGCCAATCTCCG	1
MMS19_-_99258292.23-P1P2	MMS19	GTTCTGCCTAGGCAGTTCCA	2
MMS19_-_99258357.23-P1P2	MMS19	GCGGCTGCTGGGCACGCAGC	3
MMS19_-_99258492.23-P1P2	MMS19	GAAAATCAGGCCCAGCCCTA	4
MMS19_-_99258946.23-P1P2	MMS19	GGCCTCCGGTGCATGGGGAC	5
MMS19_-_99258459.23-P1P2	MMS19	GGGGGCGGTACGCACCACGG	6
MMS19_-_99258573.23-P1P2	MMS19	GCGAGCCGGCGGAAGGGAGA	7
MMS19_-_99258239.23-P1P2	MMS19	GAATCTCCGGGGAAGCGCAA	8
MMS19_+_99258303.23-P1P2	MMS19	GGGTGCCACCGCCCCATTTC	9
MMS19_+_99258463.23-P1P2	MMS19	GCTGGGCCTGATTTTCTCAT	10
MMS22L_+_97731161.23-P1P2	MMS22L	GACTCTCGCGAGAATTCGTG	1
MMS22L_-_97731201.23-P1P2	MMS22L	GAGTCCGTCAGTCCGGGACG	2
MMS22L_-_97731095.23-P1P2	MMS22L	GCGCCCGCGCTCCGGAAAGG	3
MMS22L_+_97731183.23-P1P2	MMS22L	GGTACCTCGTCCCGGACTGA	4
MMS22L_-_97731195.23-P1P2	MMS22L	GCGCGAGAGTCCGTCAGTCC	5
MMS22L_-_97731313.23-P1P2	MMS22L	GAGGCGGAGGAGAGGACTTA	6
MMS22L_-_97731300.23-P1P2	MMS22L	GAGAACTGCTGCTGAGGCGG	7
MMS22L_-_97731256.23-P1P2	MMS22L	GGGTGCGTTCGGCTGAAAGG	8
MMS22L_-_97731092.23-P1P2	MMS22L	GGCGCGCCCGCGCTCCGGAA	9
MMS22L_+_97731116.23-P1P2	MMS22L	GTCGCGAGGCGATTGGTAGC	10
MN1_+_28197797.23-P1P2	MN1	GCCCGAGCCCGGAACTTGGG	1
MN1_-_28198139.23-P1P2	MN1	GACGGGGCGCTCAGACAATG	2
MN1_-_28198087.23-P1P2	MN1	GGGAGCGAGACCCACCGGGT	3
MN1_-_28197840.23-P1P2	MN1	GGCGGGGCTCGCTCTTAAGG	4
MN1_+_28198057.23-P1P2	MN1	GTGGGTCTCGCTCCAGTTGG	5
MN1_+_28197866.23-P1P2	MN1	GGGGTAGTGCGGGTTCGTGG	6
MN1_-_28197853.23-P1P2	MN1	GTTAAGGTGGTCCGGGGTCC	7
MN1_-_28197929.23-P1P2	MN1	GCCCGCCTCTCCTCGGGGTC	8
MN1_+_28197863.23-P1P2	MN1	GTAGTGCGGGTTCGTGGCGG	9
MN1_+_28197876.23-P1P2	MN1	GCCCAGAGCTGGGGTAGTGC	10
MNAT1_+_61201381.23-P1P2	MNAT1	GTCCCCCGGTCTTGCATCTA	1
MNAT1_+_61201439.23-P1P2	MNAT1	GCGCGAAAGAGCACCGGCAA	2
MNAT1_-_61201401.23-P1P2	MNAT1	GGCCCTAGATGCAAGACCGG	3
MNAT1_+_61201267.23-P1P2	MNAT1	GCACCCAGTTGCATTTTTCA	4
MNAT1_+_61201411.23-P1P2	MNAT1	GCGCTGCAACACAAACGTTC	5
MNAT1_-_61201301.23-P1P2	MNAT1	GAACTGGGTGCGTGGAGATA	6
MNAT1_-_61201414.23-P1P2	MNAT1	GGACCGGGGGAACTGACTGC	7
MNAT1_+_61201445.23-P1P2	MNAT1	GTCCCTTCGCGAAAGAGCAC	8
MNAT1_+_61201395.23-P1P2	MNAT1	GTTCCGGCAGTCAGTTCCCC	9
MNAT1_-_61201448.23-P1P2	MNAT1	GGCAGCGCCTCGCCCCTTGC	10
MND1_-_154265723.23-P1P2	MND1	GGGCTCGGATGGGTCGCTAG	1
MND1_+_154265769.23-P1P2	MND1	GGGGCGGAGCAGCGAGACGG	2
MND1_+_154265766.23-P1P2	MND1	GCGGAGCAGCGAGACGGTGG	3
MND1_+_154265691.23-P1P2	MND1	GCCATCCGAGCCGCCGGCGG	4
MND1_-_154265650.23-P1P2	MND1	GCAACCCGTCCACTGAGACG	5
MND1_+_154265762.23-P1P2	MND1	GGCAGCGAGACGGTGGAGGT	6
MND1_+_154265772.23-P1P2	MND1	GCGGGGGCGGAGCAGCGAGA	7
MND1_-_154265617.23-P1P2	MND1	GTCACAGAATACCGAGGAGA	8
MND1_+_154265633.23-P1P2	MND1	GGTGTCCGCGTCTCAGTGGA	9
MND1_+_154265637.23-P1P2	MND1	GGAGCGTGTCCGCGTCTCAG	10
MNDA_+_158800776.23-P1P2	MNDA	GTGGCAGGAGCAGGAGATCT	1
MNDA_-_158801087.23-P1P2	MNDA	GCTACAAAGGCTGATAGGCG	2
MNDA_+_158800861.23-P1P2	MNDA	GACCGGTAGCCGCTTGAATA	3
MNDA_+_158800791.23-P1P2	MNDA	GTTCCTGTTCACAGAGTGGC	4
MNDA_+_158800999.23-P1P2	MNDA	GGTAAGTAATCTCAGTCACA	5
MNDA_-_158800978.23-P1P2	MNDA	GAGTCAAAAAAGCGAAGAAG	6
MNDA_+_158800638.23-P1P2	MNDA	GTACACCTGGAGCTTGACAG	7
MNDA_+_158800723.23-P1P2	MNDA	GTCATCTCTTGGATAGGGGT	8
MNDA_+_158800728.23-P1P2	MNDA	GTGACTTCATCTCTTGGATA	9
MNDA_-_158801030.23-P1P2	MNDA	GGAGATTACTTACTACAAAG	10
MNS1_-_56757383.23-P1P2	MNS1	GGGACGCGATAAGATACAAT	1
MNS1_-_56757399.23-P1P2	MNS1	GAATCGGCATTGAGCTTCTT	2
MNS1_-_56757363.23-P1P2	MNS1	GGCAGAACGTGGCCTCCCAT	3
MNS1_-_56757427.23-P1P2	MNS1	GGCAGGAGGGCTACTTCTAT	4
MNS1_+_56757401.23-P1P2	MNS1	GAGAAGTAGCCCTCCTGCCC	5
MNS1_-_56757410.23-P1P2	MNS1	GAGCTTCTTAGGACCAGGGC	6
MNS1_-_56757525.23-P1P2	MNS1	GCCCTCCAGCGGCCGAACTG	7
MNS1_-_56757461.23-P1P2	MNS1	GAAGCGGGAAGTTCAGACTG	8
MNS1_-_56757405.23-P1P2	MNS1	GCATTGAGCTTCTTAGGACC	9
MNS1_+_56757356.23-P1P2	MNS1	GGTATCTTATCGCGTCCAAT	10
MNT_-_2304643.23-P1P2	MNT	GTGCAAGCCACAAGTTGGGC	1
MNT_-_2304498.23-P1P2	MNT	GCGTCTCGCGAAGGGAGGGG	2
MNT_-_2304489.23-P1P2	MNT	GGGGCCGCGGCGTCTCGCGA	3
MNT_+_2304521.23-P1P2	MNT	GTGTGCGCGCGCCGGATCCG	4
MNT_-_2304558.23-P1P2	MNT	GCGCACACGTGGCCCGGGCA	5
MNT_-_2304494.23-P1P2	MNT	GGCGGCGTCTCGCGAAGGGA	6
MNT_+_2304628.23-P1P2	MNT	GACCGCCCCGGCCCAACTTG	7
MNT_-_2304638.23-P1P2	MNT	GCCGGCTGCAAGCCACAAGT	8
MNT_-_2304578.23-P1P2	MNT	GGGAGGGAGAGGTCCGAGCG	9
MNT_-_2304470.23-P1P2	MNT	GACCGGAGCCCCCGCCCGCA	10
MNX1_+_156803652.23-P1P2	MNX1	GCCGCCGCGGGGCTCTCCAG	1
MNX1_+_156803522.23-P1P2	MNX1	GCAGCGCCGCGCAACAGCCC	2
MNX1_-_156803565.23-P1P2	MNX1	GGCGGGCGGGGACACCAACG	3
MNX1_+_156803604.23-P1P2	MNX1	GCGGCTCCGCACCCAGGGGA	4
MNX1_+_156803513.23-P1P2	MNX1	GGCAACAGCCCGGGCTGCTT	5
MNX1_-_156803459.23-P1P2	MNX1	GgggcTCCGCCATTGGCCGA	6
MNX1_-_156803581.23-P1P2	MNX1	GACGGGGAGTGGATACTCCG	7
MNX1_-_156803527.23-P1P2	MNX1	GgcgAGGTCCTAAGCAGCCC	8
MNX1_-_156803480.23-P1P2	MNX1	GGGCGCACCTGTCACCGTcc	9
MNX1_-_156803593.23-P1P2	MNX1	GTACTCCGAGGCTCAACCTG	10
MOAP1_-_93651373.23-P1P2	MOAP1	GGGGCTGGCCACCACGGGAC	1
MOAP1_-_93651346.23-P1P2	MOAP1	GACTGCGGCGGCATCCGGGA	2
MOAP1_-_93651334.23-P1P2	MOAP1	GCCGGAAGCTCCGACTGCGG	3
MOAP1_-_93651350.23-P1P2	MOAP1	GCGGCGGCATCCGGGACGGC	4
MOAP1_+_93651362.23-P1P2	MOAP1	GATCTCACCTTCCTGTCCCG	5
MOAP1_-_93651272.23-P1P2	MOAP1	GGGGCGATCTGACGTCATGA	6
MOAP1_-_93651331.23-P1P2	MOAP1	GGAGCCGGAAGCTCCGACTG	7
MOAP1_+_93651566.23-P1P2	MOAP1	GAGAACCTGACCCGGCAGGG	8
MOAP1_-_93651606.23-P1P2	MOAP1	GTCTCAGAGCGGGTCTccgg	9
MOAP1_-_93651277.23-P1P2	MOAP1	GATCTGACGTCATGAggggc	10
MOB1A_+_74406126.23-P1P2	MOB1A	GTCGCCACGCCTCCGGGGGA	1
MOB1A_+_74405949.23-P1P2	MOB1A	GCGGGCGCCGAGGTTTGCAA	2
MOB1A_+_74406046.23-P1P2	MOB1A	GGGGCGCGACAAGTCCCTCC	3
MOB1A_+_74406067.23-P1P2	MOB1A	GAGGACGAGGCGGAGCGAAA	4
MOB1A_+_74406098.23-P1P2	MOB1A	GTGGCTTGGAGAGCGATGAT	5
MOB1A_-_74406097.23-P1P2	MOB1A	GTCCGCCTCGTCCTAGAACT	6
MOB1A_-_74406168.23-P1P2	MOB1A	GAGGATGGCGGTCCTGCGGA	7
MOB1A_+_74406226.23-P1P2	MOB1A	GGAGGTCCCTGCATAACCTA	8
MOB1A_+_74406130.23-P1P2	MOB1A	GATCCTCGCCACGCCTCCGG	9
MOB1A_+_74406133.23-P1P2	MOB1A	GGCCATCCTCGCCACGCCTC	10
MOB1B_+_71767913.23-P1P2	MOB1B	GCACCCCGGCCCTCCGGCTG	1
MOB1B_+_71767907.23-P1P2	MOB1B	GGGCCCTCCGGCTGCGGCAT	2
MOB1B_-_71767836.23-P1P2	MOB1B	GACTCCTAACCGGGTGGACA	3
MOB1B_+_71767818.23-P1P2	MOB1B	GCCCCCCTGTCCACCCGGTT	4
MOB1B_-_71767866.23-P1P2	MOB1B	GCAGCCGCGGCGCACACGCT	5
MOB1B_+_71768032.23-P1P2	MOB1B	GTCGTCTTGAATCACTCCAG	6
MOB1B_+_71768072.23-P1P2	MOB1B	GAGTTCCAATGGCAGGGGGA	7
MOB1B_+_71767848.23-P1P2	MOB1B	GACGCCCAGCGTGTGCGCCG	8
MOB1B_+_71767746.23-P1P2	MOB1B	GAGGAAGTGGGCTTCAGCTC	9
MOB1B_-_71767887.23-P1P2	MOB1B	GGCGTCGTCCCTAGCAGCAG	10
MOB2_+_1508412.23-P1P2	MOB2	GCCTGGCCCGAGCACTGACT	1
MOB2_-_1508538.23-P1P2	MOB2	GGATGGCCCTGGAGAGAGAA	2
MOB2_-_1508066.23-P1P2	MOB2	GCGTCCTTGGCCTGCAAGAA	3
MOB2_-_1508505.23-P1P2	MOB2	GCAGCTGGAGGCACTCAAAG	4
MOB2_+_1508368.23-P1P2	MOB2	GGAGGGGAGTGCCATCGACC	5
MOB2_+_1508391.23-P1P2	MOB2	GGCTAGGCTGGGCCGGACAA	6
MOB2_+_1508384.23-P1P2	MOB2	GTGGGCCGGACAAGGGAGAG	7
MOB2_+_1508468.23-P1P2	MOB2	GCAGCTGCGTACACACTGCA	8
MOB2_+_1508540.23-P1P2	MOB2	GAGGCACCGCAGAAGCTGGT	9
MOB2_-_1508346.23-P1P2	MOB2	GGGAAAGGCCTTCTGAACAC	10
MOB3A_-_2096414.23-P1	MOB3A	GCCGGGGCTCCGCGCAGAAG	1
MOB3A_+_2096429.23-P1	MOB3A	GAAGCCCGCGGGACCGAGTC	2
MOB3A_-_2096569.23-P1	MOB3A	GAACCGGGGCCGCGGCCTGT	3
MOB3A_-_2096472.23-P1	MOB3A	GTAAGGGGCCCGGGCGGCGA	4
MOB3A_+_2096382.23-P1	MOB3A	GCGGAGCCCCGGGCCCTTTA	5
MOB3A_+_2096536.23-P1	MOB3A	GGGCCCCGGTTGCTAGGCAA	6
MOB3A_-_2096651.23-P1	MOB3A	GGGGCACCGGCCATTGGCAC	7
MOB3A_-_2096773.23-P1	MOB3A	Gagccggcgccgtcagtagt	8
MOB3A_+_2096581.23-P1	MOB3A	GCCGCCCCGTGTCGCAGCCA	9
MOB3A_-_2096438.23-P1	MOB3A	GTGCAGGGGTCTCCCAGACT	10
MOB3A_+_2085522.23-P2	MOB3A	GAGGCGCCTCCCGTGCTCTG	1
MOB3A_-_2085538.23-P2	MOB3A	GCGCTGCCCCAGAGCACGGG	2
MOB3A_+_2085497.23-P2	MOB3A	GCGGTCCCCGAGGCAGTGGC	3
MOB3A_+_2085541.23-P2	MOB3A	GCACTCAGGGCTTGTCTCTC	4
MOB3A_+_2085471.23-P2	MOB3A	GGGAAACCTCCGGAAGGAAG	5
MOB3A_+_2085491.23-P2	MOB3A	GCCGAGGCAGTGGCAGGATG	6
MOB3A_+_2085415.23-P2	MOB3A	GGGGGAGGGGTCATACCAGT	7
MOB3A_+_2085433.23-P2	MOB3A	GAGCTGCTACACCTCGGTGG	8
MOB3A_+_2085507.23-P2	MOB3A	GTCTGGGGCAGCGGTCCCCG	9
MOB3A_+_2085436.23-P2	MOB3A	GGTGAGCTGCTACACCTCGG	10
MOB3B_-_27529939.23-P1P2	MOB3B	GGGACATGACCAGTCTAAGG	1
MOB3B_-_27529856.23-P1P2	MOB3B	GGACCCCTGGCGGCCGCCTG	2
MOB3B_+_27529826.23-P1P2	MOB3B	GGCCGCCAGGGGTCCCCGCT	3
MOB3B_-_27529843.23-P1P2	MOB3B	GGACGCCGAGCGGGGACCCC	4
MOB3B_-_27529892.23-P1P2	MOB3B	GGGAGAGAAAAGTCGTCTTT	5
MOB3B_+_27529766.23-P1P2	MOB3B	GGCGCGCTGGGTGCATGAGG	6
MOB3B_-_27529936.23-P1P2	MOB3B	GATGGGACATGACCAGTCTA	7
MOB3B_+_27529901.23-P1P2	MOB3B	GTGTCCCATCTCTTTCCGGA	8
MOB3B_-_27529919.23-P1P2	MOB3B	GCTTCCCTCCGGAAAGAGAT	9
MOB3B_-_27530035.23-P1P2	MOB3B	GTCCACAACGGCCACTTCCA	10
MOB3C_-_47079663.23-P1P2	MOB3C	GTGGCTGCAAGCACTGGAGG	1
MOB3C_-_47079543.23-P1P2	MOB3C	GCGGCCACCGGGGATTCCCA	2
MOB3C_-_47079687.23-P1P2	MOB3C	GGAGGGCGGCAGGCCAATGA	3
MOB3C_-_47079657.23-P1P2	MOB3C	GTGAGTGTGGCTGCAAGCAC	4
MOB3C_+_47079610.23-P1P2	MOB3C	GCCGCCCAGCTGGCAGCGGG	5
MOB3C_+_47079525.23-P1P2	MOB3C	GGCTCCCTGGGAATCCCCGG	6
MOB3C_+_47079678.23-P1P2	MOB3C	GGAGGAAGCGACGCCCTCAT	7
MOB3C_+_47079620.23-P1P2	MOB3C	GCACTCAGAAGCCGCCCAGC	8
MOB3C_-_47079660.23-P1P2	MOB3C	GGTGTGGCTGCAAGCACTGG	9
MOB3C_+_47079497.23-P1P2	MOB3C	GGGACTACGGGATATCCCAG	10
MOB4_+_198380642.23-P1P2	MOB4	GTAGAAGCGGGCTAGGCGGA	1
MOB4_+_198380608.23-P1P2	MOB4	GAGGAACAGCCGGACGGCGT	2
MOB4_+_198380654.23-P1P2	MOB4	GGAGCCGTCCGGGTAGAAGC	3
MOB4_+_198380627.23-P1P2	MOB4	GCGGAGGGAGAGGGCGAACG	4
MOB4_+_198380664.23-P1P2	MOB4	GCCTGCGCCGGGAGCCGTCC	5
MOB4_-_198380672.23-P1P2	MOB4	GTAGCCCGCTTCTACCCGGA	6
MOB4_-_198380668.23-P1P2	MOB4	GCGCCTAGCCCGCTTCTACC	7
MOB4_+_198380614.23-P1P2	MOB4	GCGAACGAGGAACAGCCGGA	8
MOB4_+_198380618.23-P1P2	MOB4	GAGGGCGAACGAGGAACAGC	9
MOB4_+_198380572.23-P1P2	MOB4	GGGACTGAGGCACCGGAAGG	10
MOBP_-_39508679.23-P1P2	MOBP	GTGGTGGCATAGCATGTTGG	1
MOBP_-_39508773.23-P1P2	MOBP	GTATGTGGAATGAACCTTGA	2
MOBP_-_39508839.23-P1P2	MOBP	GTGGAATATGTGAATGTTGG	3
MOBP_-_39508791.23-P1P2	MOBP	GAGGGGTGAGTTTTCACATG	4
MOBP_-_39508683.23-P1P2	MOBP	GGGCATAGCATGTTGGTGGA	5
MOBP_-_39508637.23-P1P2	MOBP	GGATGTGTGAGTGAGGTATG	6
MOBP_+_39509120.23-P1P2	MOBP	GTAGGGAGAGGTTATAGATC	7
MOBP_-_39508806.23-P1P2	MOBP	GCATGGGGTGTTGATTATGT	8
MOBP_+_39508765.23-P1P2	MOBP	GTGTGAAAACTCACCCCTCA	9
MOBP_-_39508663.23-P1P2	MOBP	GGGGTGGGATGGCGCTGTGG	10
MOCOS_+_33767371.23-P1P2	MOCOS	GGGAATCCGCAGCCTAGGTG	1
MOCOS_-_33767387.23-P1P2	MOCOS	GGGGCGCCACACCTAGGCTG	2
MOCOS_-_33767362.23-P1P2	MOCOS	GCTGGCCAGAAGTGAAAGTC	3
MOCOS_-_33767367.23-P1P2	MOCOS	GCAGAAGTGAAAGTCCGGTC	4
MOCOS_-_33767402.23-P1P2	MOCOS	GGCTGCGGATTCCGAGAGAC	5
MOCOS_-_33767406.23-P1P2	MOCOS	GCGGATTCCGAGAGACTGGG	6
MOCOS_+_33767449.23-P1P2	MOCOS	GCCCGGGAAGTGCGCGAAGC	7
MOCOS_-_33767128.23-P1P2	MOCOS	GTTCCCGCTTGAGAGGGTGA	8
MOCOS_+_33767376.23-P1P2	MOCOS	GCTCTCGGAATCCGCAGCCT	9
MOCOS_-_33767261.23-P1P2	MOCOS	GCTTGAACTTGGCATTCCAA	10
MOCS1_-_39902382.23-P1P2	MOCS1	GAGGGCAGAAGGGTAAACTC	1
MOCS1_-_39902237.23-P1P2	MOCS1	GCCCGGGGTCATCCCAGCAA	2
MOCS1_-_39902310.23-P1P2	MOCS1	GCAGTCCCGCGTGGCCTTGT	3
MOCS1_-_39902364.23-P1P2	MOCS1	GGGGCCGGGGTAGCGCTCTA	4
MOCS1_-_39902280.23-P1P2	MOCS1	GCGGGACCCGCGCAGCCAAT	5
MOCS1_+_39902346.23-P1P2	MOCS1	GCTGCCCTAGAGCGCTACCC	6
MOCS1_+_39902273.23-P1P2	MOCS1	GGGACTGCGTCCTCGCCTAT	7
MOCS1_-_39902393.23-P1P2	MOCS1	GGTAAACTCAGGTAAGGAAC	8
MOCS1_-_39902474.23-P1P2	MOCS1	GAGTAGGCAggacaggacaa	9
MOCS1_-_39902285.23-P1P2	MOCS1	GCCCGCGCAGCCAATAGGCG	10
MOCS2_+_52405736.23-P1P2	MOCS2	GTGCGAAGCAAAACTAATCC	1
MOCS2_+_52405647.23-P1P2	MOCS2	GTCCGTGCAGGCGCAGGCGG	2
MOCS2_-_52405639.23-P1P2	MOCS2	GGAGCGCAGGCGTAACCCGA	3
MOCS2_+_52405692.23-P1P2	MOCS2	GAAACAGCTAGAGCCCGGCG	4
MOCS2_+_52405715.23-P1P2	MOCS2	GGCGTGGAACAGGCCGCCTG	5
MOCS2_+_52405697.23-P1P2	MOCS2	GGAGGGAAACAGCTAGAGCC	6
MOCS2_+_52405872.23-P1P2	MOCS2	GACGCAGGCGGCAAGTGTCC	7
MOCS2_-_52405794.23-P1P2	MOCS2	GTGAGAGGAAGCAATCAGTA	8
MOCS2_+_52405829.23-P1P2	MOCS2	GCACCACGACCTCCCTCCTG	9
MOCS2_+_52405725.23-P1P2	MOCS2	GACTAATCCTGGCGTGGAAC	10
MOCS3_-_49575123.23-P1P2	MOCS3	GGGCGCGGAAAAGGACGGGT	1
MOCS3_-_49575082.23-P1P2	MOCS3	GGCGGAACTGAGCCAGATGC	2
MOCS3_-_49575114.23-P1P2	MOCS3	GACGTAATGTGGCGCGGAAA	3
MOCS3_-_49575052.23-P1P2	MOCS3	GGGACTACGACTGACTTCCA	4
MOCS3_-_49575118.23-P1P2	MOCS3	GAATGTGGCGCGGAAAAGGA	5
MOCS3_-_49575103.23-P1P2	MOCS3	GGAAGCGGAATTACGTAATG	6
MOCS3_-_49575148.23-P1P2	MOCS3	GGTACCAAATTCGGAAGCGG	7
MOCS3_-_49574846.23-P1P2	MOCS3	GCAGCCAGCTGCCGACACCC	8
MOCS3_+_49575130.23-P1P2	MOCS3	GCATCCCCCGCTTCCGAATT	9
MOCS3_-_49574850.23-P1P2	MOCS3	GCAGCTGCCGACACCCGGGC	10
MOG_-_29624689.23-P1P2	MOG	GTGGATCTCCAGGAGGGAGT	1
MOG_+_29624875.23-P1P2	MOG	GCCCAAGGGAAGATCTTGGA	2
MOG_+_29624777.23-P1P2	MOG	GGCCAGGCACTCACACAAAA	3
MOG_-_29624855.23-P1P2	MOG	GGCAGCAATTACCGGAGTGG	4
MOG_+_29624634.23-P1P2	MOG	GTCTTCTAGGGGCTAATCAG	5
MOG_+_29624753.23-P1P2	MOG	GACAGACTGAGGGGATGACC	6
MOG_-_29624666.23-P1P2	MOG	GCCCCTAGAAGACCCTTCAA	7
MOG_-_29624847.23-P1P2	MOG	GGCACAGCTGCAGCAATTAC	8
MOG_+_29624700.23-P1P2	MOG	GAGCAGAGGCTGCCTGGTAC	9
MOG_-_29624813.23-P1P2	MOG	GGCCTGGCAAGGGTGACGTG	10
MOGAT1_+_223536158.23-P1P2	MOGAT1	GGACGGGGAGAGGGGTCAAC	1
MOGAT1_+_223536173.23-P1P2	MOGAT1	GGCGTGGGACACGAGGGACG	2
MOGAT1_+_223536179.23-P1P2	MOGAT1	GTGCGCCGCGTGGGACACGA	3
MOGAT1_+_223536188.23-P1P2	MOGAT1	GTGGCGAGAGTGCGCCGCGT	4
MOGAT1_+_223536092.23-P1P2	MOGAT1	GAGGACCTGGGATCTCCACC	5
MOGAT1_+_223536167.23-P1P2	MOGAT1	GGACACGAGGGACGGGGAGA	6
MOGAT1_-_223536302.23-P1P2	MOGAT1	GGGCGCCCGGCGCTTGTGAT	7
MOGAT1_-_223536239.23-P1P2	MOGAT1	GCGCGCCAGCCAATGCGCCC	8
MOGAT1_+_223536226.23-P1P2	MOGAT1	GTACAGCGGCCCGGGCGCAT	9
MOGAT1_-_223536096.23-P1P2	MOGAT1	GCTGAACAATGGTCAGATCC	10
MOGAT2_-_75428620.23-P1P2	MOGAT2	Gcacctgcctagttatagga	1
MOGAT2_-_75428573.23-P1P2	MOGAT2	Gtcattgaataggtgggaag	2
MOGAT2_-_75428874.23-P1P2	MOGAT2	GGGGAGGGAACAAAAACCTG	3
MOGAT2_-_75428439.23-P1P2	MOGAT2	Gagcagaaaaatggggcagg	4
MOGAT2_+_75428836.23-P1P2	MOGAT2	GCTCCCCAGGTTGTAGAAGC	5
MOGAT2_+_75428532.23-P1P2	MOGAT2	Ggacctggccccaaggtcaa	6
MOGAT2_-_75428475.23-P1P2	MOGAT2	Gtgggtggggatttttaggt	7
MOGAT2_-_75428663.23-P1P2	MOGAT2	GaaaggcagCCATGCAGATA	8
MOGAT2_-_75428594.23-P1P2	MOGAT2	Gggtgagattgcatatgctt	9
MOGAT2_-_75428646.23-P1P2	MOGAT2	Ggatttaagcaattggggaa	10
MOGAT3_-_100844421.23-P1P2	MOGAT3	GTGGGGCTGGGAGGCGTAAG	1
MOGAT3_-_100844524.23-P1P2	MOGAT3	GTGGGTCCCAGGTGCTGGAA	2
MOGAT3_-_100844468.23-P1P2	MOGAT3	GGTGCCTCAGGAATTGATGT	3
MOGAT3_-_100844436.23-P1P2	MOGAT3	GTAAGGGGTGTGCAAGGGAG	4
MOGAT3_-_100844430.23-P1P2	MOGAT3	GGAGGCGTAAGGGGTGTGCA	5
MOGAT3_-_100844456.23-P1P2	MOGAT3	GGGTGACACCCGAGTGCCTC	6
MOGAT3_-_100844570.23-P1P2	MOGAT3	GTGACCTCCAGTCGGGGTGG	7
MOGAT3_+_100844533.23-P1P2	MOGAT3	GAGGTCAAATAGTCTCAGCA	8
MOGAT3_+_100844324.23-P1P2	MOGAT3	GAAAAAACCCAGAGACATCT	9
MOGAT3_+_100844450.23-P1P2	MOGAT3	GACTCCAACATCAATTCCTG	10
MOGS_-_74692599.23-P1P2	MOGS	GGCTGCCTGCGGCTTGACAC	1
MOGS_-_74692588.23-P1P2	MOGS	GAGTCCGGAACCGCTGCCTG	2
MOGS_-_74692624.23-P1P2	MOGS	GGGTACGTAGCGTCTGTCCT	3
MOGS_+_74692462.23-P1P2	MOGS	GTAACCGGACGGTGGTCGCC	4
MOGS_+_74692570.23-P1P2	MOGS	GAAGCCGCAGGCAGCGGTTC	5
MOGS_+_74692632.23-P1P2	MOGS	GCAGATAAACGCAATCCCGG	6
MOGS_+_74692538.23-P1P2	MOGS	GTTAACCTAACGTGGCGGGG	7
MOGS_+_74692686.23-P1P2	MOGS	GcctcagccCAACGTTAGAT	8
MOGS_+_74692543.23-P1P2	MOGS	GGGGACTTAACCTAACGTGG	9
MOGS_-_74692639.23-P1P2	MOGS	GTCCTGGGCGTTGGTCCACC	10
MOK_+_102771636.23-P1P2	MOK	GCGAAGGTCGCCTGTGTCAA	1
MOK_+_102771652.23-P1P2	MOK	GGGGAGAGCGAGCCGAGCGA	2
MOK_+_102771596.23-P1P2	MOK	GTTACATGGAAGCGGAGGAA	3
MOK_+_102771497.23-P1P2	MOK	GCGACAGCTCATGGCGTTCA	4
MOK_-_102771584.23-P1P2	MOK	GGCAGCCCGTCCCCTCAGCC	5
MOK_-_102771739.23-P1P2	MOK	GATAGCCTTGAGCTTTAATT	6
MOK_+_102771543.23-P1P2	MOK	GGCACTGCGCACGCGTACAT	7
MOK_+_102771633.23-P1P2	MOK	GAGGTCGCCTGTGTCAAAGG	8
MOK_+_102771540.23-P1P2	MOK	GCTGCGCACGCGTACATGGG	9
MOK_-_102771679.23-P1P2	MOK	GCTCGGCTCGCTCTCCCTGC	10
MON1A_-_49967377.23-P1P2	MON1A	GGCGCCGAGGGACTGGTTCT	1
MON1A_+_49967420.23-P1P2	MON1A	GGCGCCGGATGAGGCAATCG	2
MON1A_-_49967365.23-P1P2	MON1A	GTGGCCGCCTGCGGCGCCGA	3
MON1A_-_49967324.23-P1P2	MON1A	GCGCCCCCGGGGTGCATTGT	4
MON1A_-_49967406.23-P1P2	MON1A	GTCCCAGCAGAGCCGTGGGC	5
MON1A_+_49967334.23-P1P2	MON1A	GCGCAGGCGGCCAAACGCTA	6
MON1A_-_49967402.23-P1P2	MON1A	GCTAGTCCCAGCAGAGCCGT	7
MON1A_+_49967444.23-P1P2	MON1A	GAGGCGCCCAGGCCCCTAGA	8
MON1A_+_49967435.23-P1P2	MON1A	GGGCCCCTAGAAGGCGGCGC	9
MON1A_+_49967482.23-P1P2	MON1A	GGTCCAGGGCTGTTCTGTGT	10
MON1B_-_77224986.23-P1P2	MON1B	GAGGGGACACCCGTAGGCGG	1
MON1B_-_77224661.23-P1P2	MON1B	GGAGACGTCAATCAATGGAT	2
MON1B_-_77224694.23-P1P2	MON1B	GGCAACACAACGCACAGTAT	3
MON1B_-_77224640.23-P1P2	MON1B	GGAGTCTTCGATTGGGTCGA	4
MON1B_+_77224812.23-P1P2	MON1B	GTACCAGTGGTTGGCGTGAG	5
MON1B_-_77224788.23-P1P2	MON1B	GGTCGCGCCCTATGTACTCC	6
MON1B_-_77224699.23-P1P2	MON1B	GACAACGCACAGTATTGGTT	7
MON1B_+_77224854.23-P1P2	MON1B	GTGGCTACGGCTGCTAACCC	8
MON1B_-_77224983.23-P1P2	MON1B	GATGAGGGGACACCCGTAGG	9
MON1B_-_77224633.23-P1P2	MON1B	GTAGGCTCGAGTCTTCGATT	10
MON2_+_62860208.23-P1P2	MON2	GACTAGTGGCCCCAAATCAG	1
MON2_-_62860255.23-P1P2	MON2	GAGATTCGAAATGAAGCGGG	2
MON2_+_62860455.23-P1P2	MON2	GGGCAGGCGGGATTCCGGGT	3
MON2_+_62860508.23-P1P2	MON2	GAACCCCGGCGGCAGGCCGT	4
MON2_-_62860570.23-P1P2	MON2	GGCCACGGTACCCGGAAGTG	5
MON2_+_62860460.23-P1P2	MON2	GCTCGGGGCAGGCGGGATTC	6
MON2_+_62860417.23-P1P2	MON2	GCCCACCCCCGGAATCAAGT	7
MON2_+_62860505.23-P1P2	MON2	GCCCGGCGGCAGGCCGTCGG	8
MON2_-_62860693.23-P1P2	MON2	GTGGCTGGTGACACCCGGTG	9
MON2_+_62860685.23-P1P2	MON2	GCCGCGGGGCCCAGCCACAC	10
MORC1_+_108836984.23-P1P2	MORC1	GTGCGCGTGAGCGTGGGCGT	1
MORC1_+_108836990.23-P1P2	MORC1	GGCCCTCTGCGCGTGAGCGT	2
MORC1_+_108837200.23-P1P2	MORC1	GCAGCTGGGGAGTGATTGAG	3
MORC1_-_108837091.23-P1P2	MORC1	GTCGACTCAGTTGTCTCGCG	4
MORC1_+_108837034.23-P1P2	MORC1	GCTTCGCGGTCCCGCCGCAA	5
MORC1_+_108837048.23-P1P2	MORC1	GCGACGCAGTGGGAGCTTCG	6
MORC1_+_108837058.23-P1P2	MORC1	GACTGAGTCGACGACGCAGT	7
MORC1_-_108837010.23-P1P2	MORC1	GGCCCACGCTCACGCGCAGA	8
MORC1_-_108837242.23-P1P2	MORC1	GGGAAAATGGAGCCCAAAAC	9
MORC1_-_108837152.23-P1P2	MORC1	GTATCTGAGTTAGAGTCTCC	10
MORC2_+_31364984.23-P1P2	MORC2	GCCGGGGCTGTGTGCACTAT	1
MORC2_+_31365062.23-P1P2	MORC2	GGGAGCTGCAGCTTTGTGAT	2
MORC2_+_31365111.23-P1P2	MORC2	GGACACGCAGCCCGCCAATC	3
MORC2_-_31365052.23-P1P2	MORC2	GCAAGCCCCCGAGGCCTCCG	4
MORC2_+_31365089.23-P1P2	MORC2	GAGGCTGTACATCAGGGCGG	5
MORC2_+_31364973.23-P1P2	MORC2	GTGCACTATCGGAGACAAAG	6
MORC2_+_31365092.23-P1P2	MORC2	GAGGAGGCTGTACATCAGGG	7
MORC2_+_31365096.23-P1P2	MORC2	GAATCAGGAGGCTGTACATC	8
MORC2_+_31365142.23-P1P2	MORC2	GGGACCGGCCAACCAAGATC	9
MORC2_+_31365108.23-P1P2	MORC2	GACGCAGCCCGCCAATCAGG	10
MORC3_-_37692489.23-P1P2	MORC3	GGAAGTGGGCGGTACCCATA	1
MORC3_+_37692365.23-P1P2	MORC3	GTGCCTGACTGGTTAAAGCA	2
MORC3_-_37692441.23-P1P2	MORC3	GCCTGGAGGCGGAAGTGGGT	3
MORC3_+_37692397.23-P1P2	MORC3	GAATGCCGAATTGGGAGCTT	4
MORC3_+_37692406.23-P1P2	MORC3	GCCTCCAGGCAATGCCGAAT	5
MORC3_-_37692290.23-P1P2	MORC3	GTCCAGCTGGGTGTCGAGAC	6
MORC3_+_37692481.23-P1P2	MORC3	GAACGACTGTGGAGCCCTAT	7
MORC3_-_37692334.23-P1P2	MORC3	GCATGCGCCCTAGGCCCGCA	8
MORC3_-_37692296.23-P1P2	MORC3	GTGGGTGTCGAGACGGGTAC	9
MORC3_+_37692357.23-P1P2	MORC3	GTGGTTAAAGCAGGGTACAG	10
MORC4_-_106243612.23-P1P2	MORC4	GCGTGAATGAAGCAAGAGGA	1
MORC4_-_106243652.23-P1P2	MORC4	GCTGGAACCTAGTCCCGCTT	2
MORC4_-_106243626.23-P1P2	MORC4	GGAGGAGGGAGAGCATGTAT	3
MORC4_-_106243634.23-P1P2	MORC4	GAGAGCATGTATGGGATTTC	4
MORC4_+_106243479.23-P1P2	MORC4	GTCAAGGAGCGGCTGTCAGG	5
MORC4_-_106243570.23-P1P2	MORC4	GAGCGGGAAAGCGCGGGGGG	6
MORC4_+_106243460.23-P1P2	MORC4	GAGGTCGCCATATTTCTGTA	7
MORC4_+_106243507.23-P1P2	MORC4	GTACGCCAATAATTAATTAG	8
MORC4_+_106243531.23-P1P2	MORC4	GCGCTCGGCGGCCTGGCCTA	9
MORC4_-_106243537.23-P1P2	MORC4	GAATTATTGGCGTATGCCAT	10
MORF4L1_+_79165101.23-P1P2	MORF4L1	GGGGACTGGTAGTTCGGAGT	1
MORF4L1_-_79165020.23-P1P2	MORF4L1	GACCAACCCGCAGCAGCCGG	2
MORF4L1_+_79165098.23-P1P2	MORF4L1	GACTGGTAGTTCGGAGTCGG	3
MORF4L1_+_79164949.23-P1P2	MORF4L1	GTAAGGCGGAGCTGGCGATG	4
MORF4L1_+_79165107.23-P1P2	MORF4L1	GCACGCCGGGACTGGTAGTT	5
MORF4L1_+_79165000.23-P1P2	MORF4L1	GGCCCCCGGCTGCTGCGGGT	6
MORF4L1_+_79164838.23-P1P2	MORF4L1	GGAAGTAGTCGGAGAGAATA	7
MORF4L1_-_79165178.23-P1P2	MORF4L1	GgtgcgcggcgggcTGTCGT	8
MORF4L1_+_79164882.23-P1P2	MORF4L1	GCCCAGTTGCGACGTCCCTT	9
MORF4L1_-_79164873.23-P1P2	MORF4L1	GACTACTTCAACATCAACGG	10
MORF4L2_+_102941786.23-P1	MORF4L2	GCTAGCACCCGCCTTTACTG	1
MORF4L2_+_102941843.23-P1	MORF4L2	GACTAACGGAGGAAGAGGAT	2
MORF4L2_+_102941700.23-P1	MORF4L2	GTAGACAAGACGATTGTGAT	3
MORF4L2_+_102941762.23-P1	MORF4L2	GAAGTGTCATTGCTGACGTG	4
MORF4L2_+_102941857.23-P1	MORF4L2	GTGGCCGGAACTCGTACTAA	5
MORF4L2_+_102941673.23-P1	MORF4L2	GGGGCATACGCCCTCCTCCA	6
MORF4L2_+_102941916.23-P1	MORF4L2	GCGGCTGTCACGCTTTTGGA	7
MORF4L2_+_102941876.23-P1	MORF4L2	GCTAAGAGGGCGAACGTCAT	8
MORF4L2_+_102941811.23-P1	MORF4L2	GACCTTAACAGTGAAGAAGC	9
MORF4L2_-_102941681.23-P1	MORF4L2	GGGCAGACACGTCACCCTGG	10
MORF4L2_-_102943056.23-P2	MORF4L2	GCCAAATCCCAGCAAAGGAT	1
MORF4L2_-_102943205.23-P2	MORF4L2	GTAAATAGCACTAGTAGGCA	2
MORF4L2_-_102943136.23-P2	MORF4L2	GGCTGAACGGTAATATCTAT	3
MORF4L2_+_102943102.23-P2	MORF4L2	GCCGTTCAGCAAATCAGAAA	4
MORF4L2_-_102943051.23-P2	MORF4L2	GTGCCGCCAAATCCCAGCAA	5
MORF4L2_-_102943162.23-P2	MORF4L2	GATGGATATCGTTCATTCCT	6
MORF4L2_-_102943064.23-P2	MORF4L2	GCAGCAAAGGATTGGCTGTT	7
MORF4L2_+_102943009.23-P2	MORF4L2	GATCTAGTGGCAGACTCGAG	8
MORF4L2_+_102943215.23-P2	MORF4L2	GAGCAAAATTATTTGGATCT	9
MORF4L2_+_102943022.23-P2	MORF4L2	GGGGATTTGGCGGCATCTAG	10
MORN1_+_2323138.23-P1P2	MORN1	GCCGGCGGAAGAGACGACAG	1
MORN1_+_2323227.23-P1P2	MORN1	GGGCCCCCAAGATGGCGCGA	2
MORN1_+_2323169.23-P1P2	MORN1	GCAGACGCGCAGGCCGTTGG	3
MORN1_-_2323208.23-P1P2	MORN1	GTCTGCGCCGGAAGCGGAAA	4
MORN1_+_2323135.23-P1P2	MORN1	GGCGGAAGAGACGACAGCGG	5
MORN1_-_2323110.23-P1P2	MORN1	GTAGCCGGGCCCGGAGCCAG	6
MORN1_-_2323196.23-P1P2	MORN1	GACGGCCTGCGCGTCTGCGC	7
MORN1_-_2323246.23-P1P2	MORN1	GCGCCCTCGCGCCATCTTGG	8
MORN1_+_2323165.23-P1P2	MORN1	GCGCGCAGGCCGTTGGCGGG	9
MORN1_+_2323122.23-P1P2	MORN1	GCAGCGGCGGAAACGCGCAC	10
MORN2_-_39103080.23-P1P2	MORN2	GAGTCCCGGCGCCTTCTGAT	1
MORN2_-_39103055.23-P1P2	MORN2	GTGCGGTGGCCCAGCTGCAG	2
MORN2_-_39102980.23-P1P2	MORN2	GGTCGGGAGGTGCTGCCCAA	3
MORN2_+_39103093.23-P1P2	MORN2	GCCCGGAAGCGAATACGCGA	4
MORN2_+_39103004.23-P1P2	MORN2	GCAAGTGAGAATCGTGAGGG	5
MORN2_+_39103007.23-P1P2	MORN2	GCTCCAAGTGAGAATCGTGA	6
MORN2_-_39102956.23-P1P2	MORN2	GGCAGAGTTGGGTCCCGAGC	7
MORN2_-_39102964.23-P1P2	MORN2	GGGGTCCCGAGCCGGCTGTC	8
MORN2_-_39102715.23-P1P2	MORN2	GTGAGCGTGGACAACCTCAG	9
MORN2_-_39103113.23-P1P2	MORN2	GCCCCTCGCGTATTCGCTTC	10
MORN3_-_122111050.23-P1P2	MORN3	GAGACCCCCCGGCCCCTGAA	1
MORN3_+_122111023.23-P1P2	MORN3	GAGGGGCCGGGGGGTCTCTA	2
MORN3_-_122110635.23-P1P2	MORN3	GGGTAGCGGCAAAATTTGAT	3
MORN3_+_122110581.23-P1P2	MORN3	GGGAAGGGGCGGGCACTGCT	4
MORN3_+_122110573.23-P1P2	MORN3	GCGGGCACTGCTTGGTTGGT	5
MORN3_-_122110621.23-P1P2	MORN3	GTCCTGCCGAGACCCGGTAG	6
MORN3_-_122111020.23-P1P2	MORN3	GACTGCTCTGAGCGTCTAAT	7
MORN3_+_122110505.23-P1P2	MORN3	GgcgcAGCTGACGGACATTG	8
MORN3_-_122111094.23-P1P2	MORN3	Gagtcggcttcagtcactct	9
MORN3_-_122110820.23-P1P2	MORN3	Gcaagtaactgtggttatag	10
MORN4_-_99393376.23-P1P2	MORN4	GGCCGAGTGTTTGCGAACCC	1
MORN4_+_99393549.23-P1P2	MORN4	GGGGGCCCTTGACAGCAGTG	2
MORN4_-_99393431.23-P1P2	MORN4	GGCAACGCAGATAAAGACAG	3
MORN4_+_99393241.23-P1P2	MORN4	GGTACCCAGTGCGGTCGCCC	4
MORN4_+_99393329.23-P1P2	MORN4	GCACAAAGATGGCGTGGAGC	5
MORN4_+_99393309.23-P1P2	MORN4	GGGGCTGGGCCAATGCGGAG	6
MORN4_-_99393396.23-P1P2	MORN4	GGGCTGACTATGTGAAAGAG	7
MORN4_-_99393322.23-P1P2	MORN4	GGAGCAACGCCACTCCGCAT	8
MORN4_-_99393281.23-P1P2	MORN4	GTACAATTCCCGCTGCCCAT	9
MORN4_+_99393274.23-P1P2	MORN4	GTGCCTAGGTAACAGCCAAT	10
MORN5_+_124922010.23-P1P2	MORN5	GCGGTCGAAAGGGGAGTTCA	1
MORN5_+_124922020.23-P1P2	MORN5	GTGGCACTCGGCGGTCGAAA	2
MORN5_-_124922108.23-P1P2	MORN5	GCCTGCCCAACCACGAGCGA	3
MORN5_-_124921840.23-P1P2	MORN5	GGATCCGCGGAGCCCAAGGG	4
MORN5_+_124921975.23-P1P2	MORN5	GGCGGCTGAGGGCTTCTCGT	5
MORN5_+_124921968.23-P1P2	MORN5	GAGGGCTTCTCGTCGGGGTC	6
MORN5_+_124922049.23-P1P2	MORN5	GTTGCCGGATGCGCATGCGC	7
MORN5_-_124922164.23-P1P2	MORN5	GGCGGGGTGGGGCTTCGATT	8
MORN5_-_124922078.23-P1P2	MORN5	GTGCGCATCCGGCAACACGC	9
MORN5_-_124922046.23-P1P2	MORN5	GTCGACCGCCGAGTGCCACA	10
MOS_-_57026493.23-P1P2	MOS	GGGGCCGCGCGTCCACCGAT	1
MOS_-_57026530.23-P1P2	MOS	GAGGTAGGGGCGTAGGGCCA	2
MOS_-_57026256.23-P1P2	MOS	GACTCCGCCGAGATGCTAGT	3
MOS_+_57026177.23-P1P2	MOS	GGATAACATCGTGCGCGTGG	4
MOS_+_57026346.23-P1P2	MOS	GGCAGGTGTGCTTGCTGCAG	5
MOS_-_57026462.23-P1P2	MOS	GGCTTCGCAGGTAGCTCTGA	6
MOS_-_57026304.23-P1P2	MOS	GTATGGCCACAGGAACACCG	7
MOS_+_57026321.23-P1P2	MOS	GGGAGCTGGAGGGTTTGGCT	8
MOS_+_57026299.23-P1P2	MOS	GTGTACAAGGCGACTTACCG	9
MOS_+_57026486.23-P1P2	MOS	GCGGAGCGAGTTTTCCCCAT	10
MOSPD1_+_134049329.23-P1P2	MOSPD1	GAGCCGCGGCTCATCCTCTA	1
MOSPD1_-_134049384.23-P1P2	MOSPD1	Ggcgagaggaagaagaggtg	2
MOSPD1_-_134049348.23-P1P2	MOSPD1	GCGCCCTAGAGGATGAGCCG	3
MOSPD1_-_134049356.23-P1P2	MOSPD1	GAGGATGAGCCGCGGCTcgg	4
MOSPD1_-_134049433.23-P1P2	MOSPD1	GgggCTTCGGCCTTGCCACC	5
MOSPD1_+_134049498.23-P1P2	MOSPD1	GTCTTCAAGGGGAGGCGGGA	6
MOSPD1_+_134049426.23-P1P2	MOSPD1	GGAAACCCCAAGAGGCCAGG	7
MOSPD1_-_134049337.23-P1P2	MOSPD1	GCCACCTCTCTCCGCCCTAG	8
MOSPD1_+_134049563.23-P1P2	MOSPD1	Gaggcaagagggactgccta	9
MOSPD1_+_134049319.23-P1P2	MOSPD1	GCATCCTCTAGGGCGGAGAG	10
MOSPD2_-_14891393.23-P1P2	MOSPD2	GGGGCGGGACCGCAGTGCGG	1
MOSPD2_-_14891428.23-P1P2	MOSPD2	GAGGCCAGACGAGAATCGAA	2
MOSPD2_-_14891403.23-P1P2	MOSPD2	GGCAGTGCGGGGGATGTCGC	3
MOSPD2_-_14891443.23-P1P2	MOSPD2	GCGAATGGGACCTAGGCTGA	4
MOSPD2_-_14891436.23-P1P2	MOSPD2	GCGAGAATCGAATGGGACCT	5
MOSPD2_+_14891462.23-P1P2	MOSPD2	GCAATCCAATGCGGACGCCT	6
MOSPD2_-_14891364.23-P1P2	MOSPD2	GGGAAGCGCCGGCGATCTCG	7
MOSPD2_-_14891328.23-P1P2	MOSPD2	GAGAGCCCGCGAGCTCTCTA	8
MOSPD2_-_14891344.23-P1P2	MOSPD2	GCTAGGGCGGAGCTCCGCGG	9
MOSPD2_+_14891509.23-P1P2	MOSPD2	GGCGGTCGCGTGACACCGGA	10
MOSPD3_-_100209983.23-P1P2	MOSPD3	GAGGAAGCAGGCGGCGTCAC	1
MOSPD3_-_100210025.23-P1P2	MOSPD3	GGCAGCGGGCGGAGTCTGGC	2
MOSPD3_-_100210061.23-P1P2	MOSPD3	GCGTCCGGGAACGCCCGGAA	3
MOSPD3_+_100209999.23-P1P2	MOSPD3	GCAGACTCCGCCCGCTGCAG	4
MOSPD3_+_100209914.23-P1P2	MOSPD3	GCCCTCCCTAAGCTCGGACA	5
MOSPD3_-_100209931.23-P1P2	MOSPD3	GGGGCCCGTGTCCGAGCTTA	6
MOSPD3_-_100209774.23-P1P2	MOSPD3	GACGTCCTAGCCAATGACAG	7
MOSPD3_+_100209762.23-P1P2	MOSPD3	GGCCGTACGGCCTCTGTCAT	8
MOSPD3_-_100209799.23-P1P2	MOSPD3	GTACGGCGGAAGTATAGAAA	9
MOSPD3_-_100209995.23-P1P2	MOSPD3	GGCGTCACAGGTCGCTCTGC	10
MOV10_+_113217154.23-P1P2	MOV10	GGACCTCCGAGCCTCAGCCA	1
MOV10_+_113217178.23-P1P2	MOV10	GGGGGCCCTCTGAACAGCCC	2
MOV10_+_113217175.23-P1P2	MOV10	GGCCCTCTGAACAGCCCGGG	3
MOV10_-_113217194.23-P1P2	MOV10	GGTCCTCCCGGGCTGTTCAG	4
MOV10_-_113217142.23-P1P2	MOV10	GTCCCGAGGCTCTGGAGGGT	5
MOV10_+_113217196.23-P1P2	MOV10	GAGAACGTGGCTACCGCTTG	6
MOV10_-_113217170.23-P1P2	MOV10	GGGTAGCCCTGGCTGAGGCT	7
MOV10_-_113216984.23-P1P2	MOV10	GGCGTCTGAAAGCCCGAGAA	8
MOV10_+_113217105.23-P1P2	MOV10	GTCGGGACTCAGTGAAAAGC	9
MOV10_-_113217138.23-P1P2	MOV10	GTGAGTCCCGAGGCTCTGGA	10
MOV10L1_-_50552856.23-P1P2	MOV10L1	GTAGTCAGCTGTAAACTGGC	1
MOV10L1_+_50552578.23-P1P2	MOV10L1	Ggctgaggcggcaaatcaca	2
MOV10L1_+_50552716.23-P1P2	MOV10L1	GCAAAACCTAATCTAGGAAG	3
MOV10L1_-_50552852.23-P1P2	MOV10L1	GAACTTAGTCAGCTGTAAAC	4
MOV10L1_-_50552732.23-P1P2	MOV10L1	GAGTCACCACTTCCTAGATT	5
MOV10L1_+_50552638.23-P1P2	MOV10L1	GTTGAAAAGATCTTCATgcc	6
MOV10L1_+_50552805.23-P1P2	MOV10L1	GGGAATGTCTCCTTTATTCC	7
MOV10L1_-_50552860.23-P1P2	MOV10L1	GCAGCTGTAAACTGGCTGGC	8
MOV10L1_+_50552669.23-P1P2	MOV10L1	GAAGTCAAAAGGTCATTTTT	9
MOV10L1_-_50552778.23-P1P2	MOV10L1	GATTTTGGTTTTAGAAATCC	10
MOXD1_+_132722762.23-P1P2	MOXD1	GGGACCCgacgggacggaac	1
MOXD1_+_132722837.23-P1P2	MOXD1	GGGGACCAAGTCAGGGGTCG	2
MOXD1_+_132722768.23-P1P2	MOXD1	GGGGCTGGGACCCgacggga	3
MOXD1_+_132722817.23-P1P2	MOXD1	GGGGCTGCAAGTGGATCCGC	4
MOXD1_+_132722773.23-P1P2	MOXD1	GTGGCGGGGCTGGGACCCga	5
MOXD1_+_132723197.23-P1P2	MOXD1	GGGGACGTCACTGGGAACAA	6
MOXD1_-_132722736.23-P1P2	MOXD1	GCCGCCCCGGGCCGCCTGCA	7
MOXD1_+_132722758.23-P1P2	MOXD1	GCCgacgggacggaacggga	8
MOXD1_+_132722788.23-P1P2	MOXD1	GGGGCAGGGTGAGAGTTGGC	9
MOXD1_-_132723153.23-P1P2	MOXD1	GGCACAGAAAGGCCCGTCCA	10
MPC1_+_166796530.23-P1P2	MPC1	GTGGCCCTGCGCCCTGTCAT	1
MPC1_-_166796541.23-P1P2	MPC1	GcggcTCTCGGCCAATGACA	2
MPC1_-_166796642.23-P1P2	MPC1	GGGGGCCCGCTGCCGTAAAA	3
MPC1_+_166796600.23-P1P2	MPC1	GCGCCCCCGTGCGCCACCGA	4
MPC1_-_166796547.23-P1P2	MPC1	GTCGGCCAATGACAGGGCGC	5
MPC1_-_166796648.23-P1P2	MPC1	GCGCTGCCGTAAAACGGCTG	6
MPC1_+_166796549.23-P1P2	MPC1	GCAGTCCGCGCCACCATCTC	7
MPC1_-_166796575.23-P1P2	MPC1	GGATGGTGGCGCGGACTGGC	8
MPC1_-_166796504.23-P1P2	MPC1	GGACACCCGGCCACGCCTTA	9
MPC1_+_166796632.23-P1P2	MPC1	GCCCAGCCCCAGCCGTTTTA	10
MPC2_+_167905424.23-P1P2	MPC2	GCCTCGGGGCGGGCCAATCA	1
MPC2_+_167905421.23-P1P2	MPC2	GCGGGGCGGGCCAATCATGG	2
MPC2_+_167905365.23-P1P2	MPC2	GGCGCAGCGCAGACTTGGTG	3
MPC2_-_167905433.23-P1P2	MPC2	GCCGAGCTGCCCGCCATGAT	4
MPC2_+_167905487.23-P1P2	MPC2	GTTCTCCAACATGGCCTCGA	5
MPC2_+_167905370.23-P1P2	MPC2	GGCAGGGCGCAGCGCAGACT	6
MPC2_-_167905451.23-P1P2	MPC2	GTTGGCCCGCCCCGAGGCGC	7
MPC2_-_167905411.23-P1P2	MPC2	GGCTGGCAGCGCGCTTGCGC	8
MPC2_-_167905504.23-P1P2	MPC2	GCATGCCCTCGAGGCCATGT	9
MPC2_-_167905275.23-P1P2	MPC2	GCGCCCCGCGAAGGTTGAGG	10
MPDU1_-_7486899.23-P1P2	MPDU1	GAAAGGCAGGGGTGTAAATC	1
MPDU1_-_7486932.23-P1P2	MPDU1	GGAAGCGTCAACAAAGGCGT	2
MPDU1_-_7487143.23-P1P2	MPDU1	GCACGCGCAACGAAAGTCAA	3
MPDU1_-_7486949.23-P1P2	MPDU1	GGTGGGAGGTCTAACCGCGC	4
MPDU1_-_7487061.23-P1P2	MPDU1	GGGGTAGCGTCAGAAAGAGC	5
MPDU1_-_7487041.23-P1P2	MPDU1	GTACGCCACTAGAGTGAGGG	6
MPDU1_-_7487089.23-P1P2	MPDU1	GGGCGGGCCAGCTTCGCCGC	7
MPDU1_-_7487068.23-P1P2	MPDU1	GGTCAGAAAGAGCGGGGCAC	8
MPDU1_-_7487146.23-P1P2	MPDU1	GGCGCAACGAAAGTCAATGG	9
MPDU1_-_7487103.23-P1P2	MPDU1	GGCCGCGGGAAAAGAACGGG	10
MPDZ_-_13279824.23-P1P2	MPDZ	GCGACCTGGGGTGTGGGTAG	1
MPDZ_-_13279818.23-P1P2	MPDZ	GGCCGCTCGACCTGGGGTGT	2
MPDZ_-_13279812.23-P1P2	MPDZ	GTCCTGGGCCGCTCGACCTG	3
MPDZ_+_13279709.23-P1P2	MPDZ	GccgccgccccgccggTCGC	4
MPDZ_+_13279701.23-P1P2	MPDZ	GccgccggTCGCAGGCGTCA	5
MPDZ_+_13279798.23-P1P2	MPDZ	GACCCACACCCCAGGTCGAG	6
MPDZ_+_13279626.23-P1P2	MPDZ	GCAAGTGCGGCGCGCGCTGG	7
MPDZ_-_13279752.23-P1P2	MPDZ	GgcgcgccTTGGCCAATCAG	8
MPDZ_+_13279742.23-P1P2	MPDZ	GCTCGGCCGCGTCCCCTGAT	9
MPDZ_+_13279650.23-P1P2	MPDZ	GCCTCCGCGGCAGCCCCGGT	10
MPEG1_-_58980514.23-P1P2	MPEG1	GTGGGGAAACGAGAGTTGGT	1
MPEG1_+_58980748.23-P1P2	MPEG1	GTCCCAAGAGACAGCAGTCA	2
MPEG1_+_58980668.23-P1P2	MPEG1	GGGAGGAAGCAGTAGGGTGT	3
MPEG1_-_58980510.23-P1P2	MPEG1	GAAAATGGGGAAACGAGAGT	4
MPEG1_-_58980591.23-P1P2	MPEG1	GACACCCCTACATGCCTAAC	5
MPEG1_+_58980573.23-P1P2	MPEG1	GCTACCTGTTAGGCATGTAG	6
MPEG1_+_58980976.23-P1P2	MPEG1	GCCCAAAGACAGAATTGCTA	7
MPEG1_+_58980662.23-P1P2	MPEG1	GAGCAGTAGGGTGTGGGGTC	8
MPEG1_+_58980367.23-P1P2	MPEG1	GAGCTTGCTGGCCGCTGTGT	9
MPEG1_+_58980819.23-P1P2	MPEG1	GCAGGGTGTTTCAGTAAGGG	10
MPG_-_128012.23-P1P2	MPG	GGGCGCCGGGGCACAGTGCG	1
MPG_-_128081.23-P1P2	MPG	GCCGCATCGGGCCCGGGAAT	2
MPG_+_128172.23-P1P2	MPG	GACGGAAGCCGGGAGAAGGG	3
MPG_+_128152.23-P1P2	MPG	GGGCAGTGAGCGCCGGGAAC	4
MPG_-_128086.23-P1P2	MPG	GTCGGGCCCGGGAATCGGTC	5
MPG_+_127673.23-P1P2	MPG	GCCCTGGCCGGGGTTGTCAC	6
MPG_-_128068.23-P1P2	MPG	GCGCCTCGCAGGCACCGCAT	7
MPG_+_128175.23-P1P2	MPG	GGGGACGGAAGCCGGGAGAA	8
MPG_-_127992.23-P1P2	MPG	GGCGGACAGCTCATTGGGAG	9
MPG_-_128095.23-P1P2	MPG	GGGAATCGGTCCGGACCTGG	10
MPHOSPH10_+_71357613.23-P1P2	MPHOSPH10	GAGCGCTTTCGCAGGAGGGT	1
MPHOSPH10_-_71357388.23-P1P2	MPHOSPH10	GACGTCAAGACTAGCCACGG	2
MPHOSPH10_-_71357200.23-P1P2	MPHOSPH10	GCTGTGGAACGCGCCCCCGG	3
MPHOSPH10_+_71357730.23-P1P2	MPHOSPH10	GGAGCCGCCCGGAAACCGCG	4
MPHOSPH10_+_71357297.23-P1P2	MPHOSPH10	GAATGCCGTAGGTGAATACC	5
MPHOSPH10_+_71357667.23-P1P2	MPHOSPH10	GTTCCGCGGCGCACAGGTTC	6
MPHOSPH10_-_71357748.23-P1P2	MPHOSPH10	GTTGCCGCGCGGTTTCCGGG	7
MPHOSPH10_+_71357380.23-P1P2	MPHOSPH10	GGCGCGTCTCTCAACCTCCG	8
MPHOSPH10_+_71357253.23-P1P2	MPHOSPH10	GACAGGGAGCGTGGGAACGG	9
MPHOSPH10_-_71357463.23-P1P2	MPHOSPH10	GAAGGTCAGGGGCGTGGCGA	10
MPHOSPH6_+_82203891.23-P1P2	MPHOSPH6	GCGCCCGCGCGCAAGACACA	1
MPHOSPH6_-_82203946.23-P1P2	MPHOSPH6	GGGGCGCTCTGCTGACTGAG	2
MPHOSPH6_-_82203926.23-P1P2	MPHOSPH6	GCGCGGGCGCGGCCACTCAG	3
MPHOSPH6_+_82203887.23-P1P2	MPHOSPH6	GCGCGCGCAAGACACAGGGG	4
MPHOSPH6_-_82203963.23-P1P2	MPHOSPH6	GAGAGGCTCGGGTAAGCTCG	5
MPHOSPH6_-_82203989.23-P1P2	MPHOSPH6	GGCGGGCGCGGGGATGAGCG	6
MPHOSPH6_+_82203856.23-P1P2	MPHOSPH6	GgggcggcgcgcACTACGCG	7
MPHOSPH6_+_82204044.23-P1P2	MPHOSPH6	GGTCCCGGGAAGGCGACCCG	8
MPHOSPH6_+_82204078.23-P1P2	MPHOSPH6	GAGGGAGGATGGGCCTCCGA	9
MPHOSPH6_-_82203971.23-P1P2	MPHOSPH6	GGGGTAAGCTCGCGGGGTGG	10
MPHOSPH8_+_20207460.23-P1	MPHOSPH8	GAAGCCTCAGGTGCGGACGT	1
MPHOSPH8_+_20207445.23-P1	MPHOSPH8	GACGTCGGTAGGGCCAGAGC	2
MPHOSPH8_+_20207616.23-P1	MPHOSPH8	GTCTGTAGCTGTGGCGGAAA	3
MPHOSPH8_+_20207680.23-P1	MPHOSPH8	GGAGCCCGCGGGACGCAGGT	4
MPHOSPH8_-_20207662.23-P1	MPHOSPH8	GCCCAAGCGCTCTTCCGCCT	5
MPHOSPH8_+_20207562.23-P1	MPHOSPH8	GGAGTGGCGCGACGCTGGGG	6
MPHOSPH8_+_20207609.23-P1	MPHOSPH8	GCTGTGGCGGAAAAGGTCAA	7
MPHOSPH8_+_20207677.23-P1	MPHOSPH8	GCCCGCGGGACGCAGGTGGG	8
MPHOSPH8_-_20207588.23-P1	MPHOSPH8	GCCAGCGTCGCGCCACTCGG	9
MPHOSPH8_+_20207529.23-P1	MPHOSPH8	GTGGGGCGGAGGGCGTCCCA	10
MPHOSPH8_+_20220397.23-P2	MPHOSPH8	GTGACTCAGCAAACAGGTCT	1
MPHOSPH8_+_20220373.23-P2	MPHOSPH8	GGTGAGGGCAAGTGTGAGTC	2
MPHOSPH8_-_20220450.23-P2	MPHOSPH8	GTAGCATACGATTTCAGCTT	3
MPHOSPH8_+_20220388.23-P2	MPHOSPH8	GAAACAGGTCTTGGCGGTGA	4
MPHOSPH8_-_20220428.23-P2	MPHOSPH8	GTTTGCTGAGTCAGAGATAG	5
MPHOSPH8_-_20220483.23-P2	MPHOSPH8	GAAGAAGTTGAGATTCTGCT	6
MPHOSPH8_-_20220329.23-P2	MPHOSPH8	GAGTCCTTTCACTCCCACTT	7
MPHOSPH8_+_20220299.23-P2	MPHOSPH8	GGAGTGAAAGGACTCAGGTA	8
MPHOSPH8_-_20220224.23-P2	MPHOSPH8	GGCATTGGTAACTACTTTGT	9
MPHOSPH8_+_20220168.23-P2	MPHOSPH8	GTTTCTAAGACCCTGGATCC	10
MPHOSPH9_-_123717835.23-P1P2	MPHOSPH9	GAACCCCGGGGGAGTGACAA	1
MPHOSPH9_-_123717824.23-P1P2	MPHOSPH9	GGAGAGACATCCAACCCCGG	2
MPHOSPH9_+_123717747.23-P1P2	MPHOSPH9	GTGGACGCGCGCGCCATGCG	3
MPHOSPH9_-_123717899.23-P1P2	MPHOSPH9	GGGAGCCAGCCGCTGCCACG	4
MPHOSPH9_+_123717817.23-P1P2	MPHOSPH9	GGCCCCCTTGTCACTCCCCC	5
MPHOSPH9_+_123717674.23-P1P2	MPHOSPH9	GCGCGCGCTCCCTCGGGTAA	6
MPHOSPH9_-_123717998.23-P1P2	MPHOSPH9	GACGGCGCGTGCGCAGATCA	7
MPHOSPH9_+_123717779.23-P1P2	MPHOSPH9	GTGGTTGGAGCTGCGCGAGG	8
MPHOSPH9_-_123717980.23-P1P2	MPHOSPH9	GAGAAACCGCGATCGGAGTA	9
MPHOSPH9_-_123717722.23-P1P2	MPHOSPH9	GCCGGCGTCTCTCCAGTGAT	10
MPI_+_75182281.23-P1P2	MPI	GCCGGGGCACCCGTGCCCAG	1
MPI_+_75182261.23-P1P2	MPI	GGGCTTACGGCCGCGATCTT	2
MPI_-_75182294.23-P1P2	MPI	GGCCGTAAGCCTCTGGGCAC	3
MPI_+_75182297.23-P1P2	MPI	GAGCGTTCCGCCAGGCCCCG	4
MPI_+_75182274.23-P1P2	MPI	GACCCGTGCCCAGAGGCTTA	5
MPI_-_75182287.23-P1P2	MPI	GGATCGCGGCCGTAAGCCTC	6
MPI_+_75182182.23-P1P2	MPI	Gagtaccacggactgttcta	7
MPI_+_75181861.23-P1P2	MPI	Gggactgtgccgggcgtgtt	8
MPI_+_75181881.23-P1P2	MPI	Gcagagcaaggcgggaatgt	9
MPI_+_75182043.23-P1P2	MPI	Gtcaaggccacaaaaagtaa	10
MPL_+_43803365.23-P1P2	MPL	GGGGCCCATCCAGACCACAC	1
MPL_-_43803382.23-P1P2	MPL	GGGCCCCAGTGTGGTCTGGA	2
MPL_-_43803394.23-P1P2	MPL	GGTCTGGATGGGCCCCAGAG	3
MPL_-_43803378.23-P1P2	MPL	GCCCTGGCCCCAGTGTGGTC	4
MPL_-_43803432.23-P1P2	MPL	GACGTGGGGCTGTATCTGAC	5
MPL_-_43803513.23-P1P2	MPL	GTAAGGCAGGCACACAGTGG	6
MPL_+_43803285.23-P1P2	MPL	GACACAGGCCTTTTGGTGTG	7
MPL_-_43803496.23-P1P2	MPL	GCTGAAGGGAGGATGGGCTA	8
MPL_-_43803299.23-P1P2	MPL	GCCATCTCCCTCACACCAAA	9
MPL_-_43803465.23-P1P2	MPL	GCTGGCCTGGGAGGGGATTG	10
MPLKIP_+_40174543.23-P1P2	MPLKIP	GGCCACCCGCCGCCACTGGG	1
MPLKIP_+_40174761.23-P1P2	MPLKIP	GCGCCCGAGGAGGCAAGCTG	2
MPLKIP_+_40174449.23-P1P2	MPLKIP	GAGTCTGTCGGTCAGACCAA	3
MPLKIP_+_40174566.23-P1P2	MPLKIP	GGCAAGCGGCGAACTCCGTG	4
MPLKIP_+_40174437.23-P1P2	MPLKIP	GAGACCAAGGGCACTCAGAC	5
MPLKIP_+_40174461.23-P1P2	MPLKIP	GGGGCCAGCTTCTAGTCTGT	6
MPLKIP_+_40174589.23-P1P2	MPLKIP	GTCTCAGATGGCATCGGTCC	7
MPLKIP_-_40174369.23-P1P2	MPLKIP	GGACTTGGCGAGAGACTCAG	8
MPLKIP_+_40174723.23-P1P2	MPLKIP	GCACCCAGACCGAATCTCGG	9
MPLKIP_-_40174803.23-P1P2	MPLKIP	GGCCCTGAGGAGAGCAATTA	10
MPND_+_4343405.23-P1P2	MPND	GCCCACGCGGGAGAGAGATC	1
MPND_+_4343370.23-P1P2	MPND	GGGGAACATTCGGGAAACTG	2
MPND_+_4343476.23-P1P2	MPND	GTGGCCGTCGCCGGGGTCGG	3
MPND_+_4343452.23-P1P2	MPND	GGGGCTCGGCGCGCTGGGGT	4
MPND_+_4343361.23-P1P2	MPND	GCGGGAAACTGAGGCGTGAC	5
MPND_+_4343349.23-P1P2	MPND	GGCGTGACGGGGTGTTGACC	6
MPND_+_4343456.23-P1P2	MPND	GGGAAGGGCTCGGCGCGCTG	7
MPND_+_4343389.23-P1P2	MPND	GATCGGGAACTCAGCCCTCT	8
MPND_+_4343418.23-P1P2	MPND	GGGCCTCGGGGATGCCCACG	9
MPND_+_4343380.23-P1P2	MPND	GTCAGCCCTCTGGGAACATT	10
MPO_-_56358447.23-P1P2	MPO	GGCCCCTGAAATGGGGGGAA	1
MPO_-_56358439.23-P1P2	MPO	GACAGAGGGGCCCCTGAAAT	2
MPO_+_56358252.23-P1P2	MPO	GAGGTGGGGTCCTTGGAAGC	3
MPO_+_56358146.23-P1P2	MPO	GAGGTGGGGCTGAGGTACAA	4
MPO_+_56358395.23-P1P2	MPO	GTGTACCTTCCAACCCCAGT	5
MPO_+_56358231.23-P1P2	MPO	GGATGACAGCAGCTGGCAAG	6
MPO_+_56358271.23-P1P2	MPO	GAATATCAGGTGAGCTGTGG	7
MPO_-_56358442.23-P1P2	MPO	GGAGGGGCCCCTGAAATGGG	8
MPO_+_56358284.23-P1P2	MPO	GAAGAGGAGCTGACAATATC	9
MPO_-_56358426.23-P1P2	MPO	GTTGGAAGGTACACACAGAG	10
MPP1_-_154033929.23-P1P2	MPP1	GAGGAAGTCGTAGCTGTAGG	1
MPP1_-_154033902.23-P1P2	MPP1	GTCCGAGAAGCGGCCCTTAA	2
MPP1_-_154033892.23-P1P2	MPP1	GCTCCCTGCGCTCCGAGAAG	3
MPP1_-_154034053.23-P1P2	MPP1	GGTGCCCTGGCCAAATTCGT	4
MPP1_+_154033837.23-P1P2	MPP1	GGGGCGTGGGAGACTTCCAT	5
MPP1_+_154033826.23-P1P2	MPP1	GACTTCCATGGGCGGAGCGA	6
MPP1_+_154033893.23-P1P2	MPP1	GACTTCCTCAGGCCCTTTAA	7
MPP1_+_154033766.23-P1P2	MPP1	GCCTCCCGGCGCACCGCCTG	8
MPP1_-_154033734.23-P1P2	MPP1	GTGCGGGGCTGCGGAGAAGG	9
MPP1_+_154033858.23-P1P2	MPP1	GCGCAGGGAGCCGCGGAGTC	10
MPP2_-_41985180.23-P1P2	MPP2	GCTCCCAAGGATCCCTTAAA	1
MPP2_+_41985161.23-P1P2	MPP2	GGCCCCTTTAAGGGATCCTT	2
MPP2_-_41984976.23-P1P2	MPP2	GGGGCGGAGGTCCGGAGGAG	3
MPP2_-_41985158.23-P1P2	MPP2	GAGTACCCGCTGGTGCCCCT	4
MPP2_-_41985119.23-P1P2	MPP2	GAGTCCCACTGGGAAGGGTT	5
MPP2_+_41985223.23-P1P2	MPP2	GGGTCTAAGCCAAGATGGGT	6
MPP2_-_41985209.23-P1P2	MPP2	GTAAAAGTGCCTAATGAGAC	7
MPP2_-_41985167.23-P1P2	MPP2	GTGGTGCCCCTCGGCTCCCA	8
MPP2_-_41984955.23-P1P2	MPP2	GCGGCAAGGCCTCTCCGCGA	9
MPP2_-_41985123.23-P1P2	MPP2	GCCACTGGGAAGGGTTAGGG	10
MPP3_+_41910780.23-P1P2	MPP3	GCGCGGGCGGAAGGGAAGTC	1
MPP3_-_41910709.23-P1P2	MPP3	GCGGGCCGGGCTCCGCTAGC	2
MPP3_+_41910738.23-P1P2	MPP3	GGGACACAGGCAGGGGACTC	3
MPP3_-_41910672.23-P1P2	MPP3	GggaggcCGCCCTCCGCGTC	4
MPP3_+_41910663.23-P1P2	MPP3	GGGTGCGGCGGTGCCAGACG	5
MPP3_+_41910706.23-P1P2	MPP3	GGCGGGAGCGGGTACGACGC	6
MPP3_-_41910690.23-P1P2	MPP3	GCTGGCACCGCCGCACCCTC	7
MPP3_+_41910810.23-P1P2	MPP3	GTCCACCCCTCCACTCGCGG	8
MPP3_+_41910761.23-P1P2	MPP3	GTGGCTGTGTGCCAGGGTGC	9
MPP3_+_41910699.23-P1P2	MPP3	GCGGGTACGACGCCGGCTAG	10
MPP4_+_202563403.23-P1P2	MPP4	GGATGTGCAGAGATTTTATC	1
MPP4_+_202563439.23-P1P2	MPP4	GAGGCTGGGTTAGGCATCTG	2
MPP4_+_202563384.23-P1P2	MPP4	GGGGAGCAGTGAGGTGACTT	3
MPP4_-_202563907.23-P1P2	MPP4	GACTGCAGGGAGTGCTCAGT	4
MPP4_+_202562916.23-P1P2	MPP4	GAACAAGCATAGTAAGGGTA	5
MPP4_+_202563695.23-P1P2	MPP4	GAATAAGGTTAGTAGGTTAT	6
MPP4_-_202563286.23-P1P2	MPP4	GATACATCTTCTGGTAACTG	7
MPP4_+_202563804.23-P1P2	MPP4	GTCAGAACAGTGGCTTGGGA	8
MPP4_+_202563007.23-P1P2	MPP4	GGAAGCCAGCTATTTTTGTA	9
MPP4_-_202563858.23-P1P2	MPP4	GAGTGCTTTCTGTCTCAGAT	10
MPP5_-_67707992.23-P1P2	MPP5	GCACTGCGCCAGAGTCCCGG	1
MPP5_+_67707985.23-P1P2	MPP5	GAGACCGCGCACGCGCCCCC	2
MPP5_-_67707947.23-P1P2	MPP5	GCGCGCCAGCCTCTCACGGG	3
MPP5_-_67708011.23-P1P2	MPP5	GGGGCGCGTGCGCGGTCTCG	4
MPP5_-_67707953.23-P1P2	MPP5	GAGCCTCTCACGGGCGGGGT	5
MPP5_-_67708129.23-P1P2	MPP5	GgcggGGACTAAGGATTCTG	6
MPP5_-_67707989.23-P1P2	MPP5	GGCCCACTGCGCCAGAGTCC	7
MPP5_+_67707880.23-P1P2	MPP5	GGGAGAGAGCGCCCGCTCAT	8
MPP5_-_67707959.23-P1P2	MPP5	GTCACGGGCGGGGTGGGACT	9
MPP5_-_67708102.23-P1P2	MPP5	Gacggaggaggcaggcggtg	10
MPP6_-_24612816.23-P1P2	MPP6	GgcggggcccggcTTTCCGG	1
MPP6_-_24612759.23-P1P2	MPP6	GTGGGCGCTCAGAAGCTGGG	2
MPP6_-_24612898.23-P1P2	MPP6	GGGCTGGGAGCGCGCCCAAg	3
MPP6_-_24612794.23-P1P2	MPP6	Ggcgcccagccgcggcggga	4
MPP6_+_24612851.23-P1P2	MPP6	GTCGCGCGTGCGCCGGACGT	5
MPP6_-_24613029.23-P1P2	MPP6	Gggggcagagtggggagcga	6
MPP6_-_24612741.23-P1P2	MPP6	GCGCAGAGCGCAGTCAGTCT	7
MPP6_-_24612655.23-P1P2	MPP6	GCGGCCCAGGAGACCCGGCG	8
MPP6_+_24612698.23-P1P2	MPP6	GCCCGGCCGGCTCGCTTCAG	9
MPP6_-_24612773.23-P1P2	MPP6	GCTGGGAGGGGGCTCCACCT	10
MPP7_-_28592069.23-P1P2	MPP7	GCACCGCCCGCGGGTAAGAG	1
MPP7_+_28591999.23-P1P2	MPP7	GGTCCCGCCCCTCCGAGGGT	2
MPP7_+_28592211.23-P1P2	MPP7	GGGCAGGGGTGGAACTTGCG	3
MPP7_-_28592097.23-P1P2	MPP7	GGATAGGCTGCGAAGGCGAT	4
MPP7_-_28592033.23-P1P2	MPP7	GGGGCGGGACCGCGGTTGGA	5
MPP7_+_28592003.23-P1P2	MPP7	GCGCGGTCCCGCCCCTCCGA	6
MPP7_+_28592196.23-P1P2	MPP7	GTGCGGGGACTGCGGGTATG	7
MPP7_+_28592054.23-P1P2	MPP7	GAGCAGGCCCCTCTTACCCG	8
MPP7_+_28592248.23-P1P2	MPP7	GACCTGGGAGTGGGAACCAA	9
MPP7_+_28592122.23-P1P2	MPP7	GACCAATGAGGGAGTTCTGC	10
MPPE1_+_11908627.23-P1P2	MPPE1	GCCTGCCAGGCACTTCGCGG	1
MPPE1_-_11908495.23-P1P2	MPPE1	GCGGAAGCGGGTCGTCTGAA	2
MPPE1_-_11908504.23-P1P2	MPPE1	GGTCGTCTGAAGGGGCCCGG	3
MPPE1_+_11908452.23-P1P2	MPPE1	GCAAACCGGCCGTGGGACTC	4
MPPE1_-_11908407.23-P1P2	MPPE1	GCGCCCCGGCGACCTCAGGC	5
MPPE1_-_11908465.23-P1P2	MPPE1	GGCCCGGCGCCGGAGTCCCA	6
MPPE1_-_11908469.23-P1P2	MPPE1	GGGCGCCGGAGTCCCACGGC	7
MPPE1_+_11908526.23-P1P2	MPPE1	GTGTCCGCTCTGGGGATCAC	8
MPPE1_+_11908417.23-P1P2	MPPE1	GAAGCGGCTCCGGGAAGACT	9
MPPE1_-_11908544.23-P1P2	MPPE1	GCGGCCTGTGATCCCCAGAG	10
MPPED1_-_43808013.23-P1P2	MPPED1	GGCCCCACGAAGGAGGAGTC	1
MPPED1_-_43807831.23-P1P2	MPPED1	Gccggcgggtggcggcgcaa	2
MPPED1_+_43807986.23-P1P2	MPPED1	GTCCTCCTTCGTGGGGCGGG	3
MPPED1_+_43807929.23-P1P2	MPPED1	Ggcgaggctccgagcctcct	4
MPPED1_+_43807667.23-P1P2	MPPED1	GCCGCGCTGCGGAAAAGGGA	5
MPPED1_-_43808006.23-P1P2	MPPED1	GGCCCCCCGCCCCACGAAGG	6
MPPED1_+_43807994.23-P1P2	MPPED1	GAGCCAGACTCCTCCTTCGT	7
MPPED1_+_43807844.23-P1P2	MPPED1	Ggccgggaggggcgcgctcg	8
MPPED1_-_43807835.23-P1P2	MPPED1	Gcgggtggcggcgcaagggc	9
MPPED1_+_43807672.23-P1P2	MPPED1	GGGGGCCCGCGCTGCGGAAA	10
MPPED2_+_30608033.23-P1P2	MPPED2	GGGGCTTCGGGGCACCGGTG	1
MPPED2_+_30608004.23-P1P2	MPPED2	GTGGGCAGGGACTGCGGGAG	2
MPPED2_-_30608069.23-P1P2	MPPED2	GGAAGCCCCAGGGTTTCGAG	3
MPPED2_-_30608059.23-P1P2	MPPED2	GCCGGTGCCCCGAAGCCCCA	4
MPPED2_+_30608052.23-P1P2	MPPED2	GTCCTCCTCTCGAAACCCTG	5
MPPED2_-_30607906.23-P1P2	MPPED2	GagcgagcgGTGCAGTGACA	6
MPPED2_-_30607870.23-P1P2	MPPED2	Gaggagagggagcgagggcg	7
MPPED2_-_30608125.23-P1P2	MPPED2	GTGGTGCTCCCGGGTCAAGC	8
MPPED2_-_30607957.23-P1P2	MPPED2	GCCAGGAAGCAGGGCGGCCG	9
MPPED2_+_30607875.23-P1P2	MPPED2	GGCACcgctcgctctccctc	10
MPRIP_+_16945682.23-P1P2	MPRIP	GGGGCCGCGCCCGACGCGAT	1
MPRIP_+_16945529.23-P1P2	MPRIP	GGGCATGGGACGTTCAGGTT	2
MPRIP_+_16945607.23-P1P2	MPRIP	GGGCCAATGGCAGTCGGGGG	3
MPRIP_-_16945678.23-P1P2	MPRIP	GCCAACCCCATTGGCCGGTG	4
MPRIP_+_16945661.23-P1P2	MPRIP	GGCAGCCCCACCGGCCAATG	5
MPRIP_+_16945570.23-P1P2	MPRIP	GAGCGCAAGGTAAGTTGTGC	6
MPRIP_+_16945611.23-P1P2	MPRIP	GTCTGGGCCAATGGCAGTCG	7
MPRIP_+_16945448.23-P1P2	MPRIP	GGGAAGGCGGAGCCGACCTC	8
MPRIP_-_16945669.23-P1P2	MPRIP	GGAGAGCGCGCCAACCCCAT	9
MPRIP_+_16945534.23-P1P2	MPRIP	GGCGCCGGCATGGGACGTTC	10
MPST_-_37415662.23-P1P2	MPST	GGGGACCCGCGGGGGTCTGA	1
MPST_-_37415725.23-P1P2	MPST	GCGGAGCGGGCGTACCCCCA	2
MPST_+_37415646.23-P1P2	MPST	GcgTCCCCCTCAGACCCCCG	3
MPST_+_37415636.23-P1P2	MPST	GAGACCCCCGCGGGTCCCGG	4
MPST_-_37415746.23-P1P2	MPST	GGCCCGGCCAGTGGAAGGCG	5
MPST_-_37415741.23-P1P2	MPST	GCCACGGCCCGGCCAGTGGA	6
MPST_+_37415316.23-P1P2	MPST	GGGAACCCCTGATCCACCTA	7
MPST_+_37415797.23-P1P2	MPST	GCAACCTGCAGCGGACCAAA	8
MPST_+_37415726.23-P1P2	MPST	GCCCGCGCCTTCCACTGGCC	9
MPST_+_37415430.23-P1P2	MPST	GCGTCCGGGGCGAGTGAGTg	10
MPV17_+_27546073.23-P1P2	MPV17	GGGGTCTCTCACAGAGTGGG	1
MPV17_+_27546181.23-P1P2	MPV17	GGGGTCTCGCGCGGAGAGAA	2
MPV17_+_27546152.23-P1P2	MPV17	GGAGGCAGAGGGTCGAACTT	3
MPV17_+_27545981.23-P1P2	MPV17	GCGAAGGACGCTGGGAGGAA	4
MPV17_+_27545896.23-P1P2	MPV17	GGTGAGTGGCGGGTGATCTG	5
MPV17_+_27545986.23-P1P2	MPV17	GTAATCCGAAGGACGCTGGG	6
MPV17_+_27546241.23-P1P2	MPV17	GATGGCCAGTTATGCGGGGA	7
MPV17_+_27546100.23-P1P2	MPV17	GGGGTCCGGCACAGTCCAGC	8
MPV17_-_27546220.23-P1P2	MPV17	GACCCGGGCCTCTCTCAATC	9
MPV17_+_27545965.23-P1P2	MPV17	GGAAGGGGCGGGACTTGTGG	10
MPV17L_+_15489479.23-P1P2	MPV17L	Ggacacaaaataccgagaac	1
MPV17L_-_15489633.23-P1P2	MPV17L	GTCGCTCCGGAGCTTCTGGA	2
MPV17L_-_15489620.23-P1P2	MPV17L	GGTGGGTCGCTCAATCGCTC	3
MPV17L_-_15489704.23-P1P2	MPV17L	GGGAGGCCCGGACCCGGTGC	4
MPV17L_+_15489695.23-P1P2	MPV17L	GGGTCGGCGTCTTCCTGCAC	5
MPV17L_+_15489809.23-P1P2	MPV17L	GGAGCCGTAAAGCAGCACGT	6
MPV17L_-_15489722.23-P1P2	MPV17L	GCAGGAAGACGCCGACCACG	7
MPV17L_+_15489688.23-P1P2	MPV17L	GGTCTTCCTGCACCGGGTCC	8
MPV17L_-_15489827.23-P1P2	MPV17L	GCCACCAACGTGCTGCTTTA	9
MPV17L_+_15489053.23-P1P2	MPV17L	Gtaaaaaaagggggtgcatt	10
MPV17L2_-_18303713.23-P1P2	MPV17L2	GTGGGCGTGTCGGTAGGACG	1
MPV17L2_-_18303845.23-P1P2	MPV17L2	GAAGCTCGGGAGGTCGTTGG	2
MPV17L2_-_18303749.23-P1P2	MPV17L2	GCATAGGCTGGCACAGAAAG	3
MPV17L2_-_18303918.23-P1P2	MPV17L2	GCGGGCAATGTGGCTCCCCG	4
MPV17L2_-_18303733.23-P1P2	MPV17L2	GGGCTGCGACGGTTTCCCAT	5
MPV17L2_+_18303922.23-P1P2	MPV17L2	GCGACGCGTTCACCAATCGC	6
MPV17L2_-_18303781.23-P1P2	MPV17L2	GAGAGTGCAACGTTACCAAT	7
MPV17L2_-_18303952.23-P1P2	MPV17L2	GGGTGAACGCGTCGCGGCTC	8
MPV17L2_-_18303842.23-P1P2	MPV17L2	GGTGAAGCTCGGGAGGTCGT	9
MPV17L2_-_18303707.23-P1P2	MPV17L2	GCCGTCCTGGGCGTGTCGGT	10
MPZ_-_161279919.23-P1	MPZ	GGGGCATTGTATAGTCTGGG	1
MPZ_+_161279824.23-P1	MPZ	GCCAGGCTGCAATTGGTTAC	2
MPZ_+_161279939.23-P1	MPZ	GAAGCCCTCTGTGTATGGGG	3
MPZ_-_161279865.23-P1	MPZ	GGGCATGTGCAGTTGAGAGG	4
MPZ_-_161279813.23-P1	MPZ	GCTAGGGCCCCAGCATGAGG	5
MPZ_-_161279915.23-P1	MPZ	GGAAGGGGCATTGTATAGTC	6
MPZ_+_161279799.23-P1	MPZ	GAGGACAGCCCCCTCATGCT	7
MPZ_+_161279943.23-P1	MPZ	GCACAAAGCCCTCTGTGTAT	8
MPZ_-_161279869.23-P1	MPZ	GTGTGCAGTTGAGAGGTGGT	9
MPZ_+_161279777.23-P1	MPZ	GGCCCTAGGGGATTTTAAGC	10
MPZ_+_161276110.23-P2	MPZ	GCAGAGGAGGCTCAGGTAAG	1
MPZ_+_161276046.23-P2	MPZ	GTGGGCGGAGACTACTCCAG	2
MPZ_-_161276136.23-P2	MPZ	GTACCTGAGCCTCCTCTGCA	3
MPZ_-_161276262.23-P2	MPZ	GTACCTAGTTGGCACTAGGA	4
MPZ_+_161276211.23-P2	MPZ	GTTCTGGGAGCTGTGATCGG	5
MPZ_+_161276037.23-P2	MPZ	GACTACTCCAGTGGGTGGGA	6
MPZ_-_161276075.23-P2	MPZ	GGTAGTCTCCGCCCAGATGG	7
MPZ_+_161276144.23-P2	MPZ	GTCGGTACTGCTGGCTACGC	8
MPZ_-_161276072.23-P2	MPZ	GGGAGTAGTCTCCGCCCAGA	9
MPZ_+_161276042.23-P2	MPZ	GCGGAGACTACTCCAGTGGG	10
MPZL1_-_167691089.23-P1P2	MPZL1	GCGGGGCCGAGGCGCCTGGG	1
MPZL1_-_167691043.23-P1P2	MPZL1	GGGAAGGCTCGGCTCGGCCT	2
MPZL1_-_167691071.23-P1P2	MPZL1	GGCAGACCCGGCCTCCGCGC	3
MPZL1_+_167691045.23-P1P2	MPZL1	GGCGGAGGCCGGGTCTGCAG	4
MPZL1_+_167691038.23-P1P2	MPZL1	GCCGGGTCTGCAGCGGTCCC	5
MPZL1_+_167691073.23-P1P2	MPZL1	GCGGTCCCACCCAGGCGCCT	6
MPZL1_-_167690950.23-P1P2	MPZL1	GAGACAATGAAGAGGACCAC	7
MPZL1_+_167691152.23-P1P2	MPZL1	GGCCTGCCCGCACCCTTTTA	8
MPZL1_+_167691173.23-P1P2	MPZL1	GGCCCTCGCTGTCCGCTCAT	9
MPZL1_-_167691128.23-P1P2	MPZL1	GCTTCCCGGCGGACGGATGA	10
MPZL2_-_118135374.23-P1P2	MPZL2	GCCCAGGGCCACATTCACTT	1
MPZL2_-_118135255.23-P1P2	MPZL2	GAAATGTCCCAGACTGTTAT	2
MPZL2_-_118135133.23-P1P2	MPZL2	GCATGAGCACGTCTGCACAA	3
MPZL2_+_118135241.23-P1P2	MPZL2	GGGCCAAACCCATAACAGTC	4
MPZL2_-_118135217.23-P1P2	MPZL2	GTGGCCTCGGAAACAGCCAG	5
MPZL2_+_118135092.23-P1P2	MPZL2	GTGCTCGTTCGTGTAGAGGG	6
MPZL2_-_118135260.23-P1P2	MPZL2	GTCCCAGACTGTTATGGGTT	7
MPZL2_+_118135226.23-P1P2	MPZL2	GAGTCTGGGACATTTCAGAC	8
MPZL2_-_118135430.23-P1P2	MPZL2	GAATTCCTTAGGACCCTCTG	9
MPZL2_+_118135199.23-P1P2	MPZL2	GCCTCCTCTGGCTGTTTCCG	10
MPZL3_-_118123143.23-P1P2	MPZL3	GCGAAGTTACCATAGGAACC	1
MPZL3_-_118123096.23-P1P2	MPZL3	GGAAGTGACGTCAGAGCAGG	2
MPZL3_-_118123136.23-P1P2	MPZL3	GGGCGATCCGAAGTTACCAT	3
MPZL3_+_118123130.23-P1P2	MPZL3	GGAAAGAAGCCAGGTTCCTA	4
MPZL3_-_118123075.23-P1P2	MPZL3	GGTAACGACACAGGTAACAC	5
MPZL3_-_118123116.23-P1P2	MPZL3	GGGCCGAGAGACAACTTAAA	6
MPZL3_+_118123036.23-P1P2	MPZL3	GTTACCGGGAGCTGTAAACA	7
MPZL3_-_118123066.23-P1P2	MPZL3	GCAGCTCCCGGTAACGACAC	8
MPZL3_+_118123176.23-P1P2	MPZL3	GCTGAAAGTTAATAAATCTC	9
MPZL3_-_118123354.23-P1P2	MPZL3	GCGTCTCGAGATTTAGTTGA	10
MR1_+_181002974.23-P1P2	MR1	GAAAGCATGAACACCTTCTT	1
MR1_-_181002525.23-P1P2	MR1	GTAGCCACAGCTTGATCTTG	2
MR1_+_181003046.23-P1P2	MR1	GCCTTCTCCCAATAAGAACA	3
MR1_+_181002652.23-P1P2	MR1	GGTCCCGTAATCTTCAACTT	4
MR1_+_181002725.23-P1P2	MR1	GGGCTTGGAACTCCCTGCTC	5
MR1_-_181003098.23-P1P2	MR1	GTCACCAAGAGGTTCTCAGA	6
MR1_-_181002671.23-P1P2	MR1	GGACCTAAGTTGAAGATTAC	7
MR1_+_181003068.23-P1P2	MR1	GAACCTCTTGGTGACACACA	8
MR1_-_181002329.23-P1P2	MR1	Gctgcccatggtcaaatagt	9
MR1_+_181002491.23-P1P2	MR1	GCTGTGGCTACACTGTCATA	10
MRAP_-_33671085.23-P1P2	MRAP	GGGGAAGCTCTGCTGGATGC	1
MRAP_+_33671100.23-P1P2	MRAP	GGCTGGAAGAAAGGTCAGGG	2
MRAP_+_33671103.23-P1P2	MRAP	GTTGGCTGGAAGAAAGGTCA	3
MRAP_-_33670993.23-P1P2	MRAP	GCACACAGAGAGGGATCCTA	4
MRAP_-_33671142.23-P1P2	MRAP	GCCAAATAGCTCTGATAAGT	5
MRAP_+_33671163.23-P1P2	MRAP	GAATCGTCCAAGTGTGTCTG	6
MRAP_+_33670997.23-P1P2	MRAP	GGCAGGAGAACGGCTTTCCA	7
MRAP_-_33671002.23-P1P2	MRAP	GAGGGATCCTAGGGCTGCCC	8
MRAP_+_33671109.23-P1P2	MRAP	GAGCTATTTGGCTGGAAGAA	9
MRAP_-_33671058.23-P1P2	MRAP	GTTGGAGTTTTATCAAGAAG	10
MRAP2_-_84743305.23-P1P2	MRAP2	GGCTCTGACCCGGACTCGGA	1
MRAP2_-_84743372.23-P1P2	MRAP2	GCCAAGGCGGCCTCGCGCTG	2
MRAP2_-_84743319.23-P1P2	MRAP2	GTCGGAGGGGCAAAGTGAGC	3
MRAP2_+_84743343.23-P1P2	MRAP2	GCGAGGCCGCCTTGGCCAAG	4
MRAP2_-_84743301.23-P1P2	MRAP2	GTCAGGCTCTGACCCGGACT	5
MRAP2_+_84743223.23-P1P2	MRAP2	GGGGTCCCTCGGGTCAACTT	6
MRAP2_-_84743240.23-P1P2	MRAP2	GTTACCCAAAGTTGACCCGA	7
MRAP2_+_84743167.23-P1P2	MRAP2	GAGTGGGGTATCATGAATCA	8
MRAP2_-_84743391.23-P1P2	MRAP2	GGGGAGGCGGCTCTCGCGCT	9
MRAP2_-_84743395.23-P1P2	MRAP2	GGGCGGCTCTCGCGCTGGGG	10
MRAS_-_138067275.23-P1P2	MRAS	GCGGGTGGGCTGGACTTCGT	1
MRAS_-_138067256.23-P1P2	MRAS	GGGGCCCAGGGGACTCGGCG	2
MRAS_+_138067238.23-P1P2	MRAS	GCACCCGCGCCGAGTCCCCT	3
MRAS_+_138067210.23-P1P2	MRAS	GAGGGCGCGCTAGAGCGCCA	4
MRAS_+_138067163.23-P1P2	MRAS	GCCGCGGCCCAGCACTTACC	5
MRAS_+_138067228.23-P1P2	MRAS	GGAGTCCCCTGGGCCCGGCA	6
MRAS_-_138067436.23-P1P2	MRAS	GCGCTCGGGGCGCACGCTGG	7
MRAS_-_138066945.23-P1P2	MRAS	GCCTGCGGGGAGAGACGCTG	8
MRAS_-_138067017.23-P1P2	MRAS	GTGGCGGCGGAGGTTCGCCT	9
MRAS_-_138066955.23-P1P2	MRAS	GGAGACGCTGGGGCATGATC	10
MRC1_-_18097861.23-ENST00000239761.3	MRC1	GAGGCTCTAAGCACTGAATG	1
MRC1_-_18097871.23-ENST00000239761.3	MRC1	GCACTGAATGTGGAAACTGA	2
MRC1_+_18097824.23-ENST00000239761.3	MRC1	GGAGCCTTTCTTTTTTTTCT	3
MRC1_+_18098149.23-ENST00000239761.3	MRC1	Ggggagaaagggacacgtgt	4
MRC1_+_18098169.23-ENST00000239761.3	MRC1	Gaagagcagacgcagaggaa	5
MRC1_+_18098174.23-ENST00000239761.3	MRC1	GCTgagaagagcagacgcag	6
MRC1_+_18098045.23-ENST00000239761.3	MRC1	GCTCCCGGCCTGCTCAGATG	7
MRC1_+_18098161.23-ENST00000239761.3	MRC1	Gacgcagaggaaggggagaa	8
MRC1_+_18098136.23-ENST00000239761.3	MRC1	Gacgtgtgggagaggagtgg	9
MRC1_+_18098144.23-ENST00000239761.3	MRC1	Gaaagggacacgtgtgggag	10
MRC2_+_60704871.23-P1P2	MRC2	Ggggtctggggctagagcgt	1
MRC2_+_60704866.23-P1P2	MRC2	Gtggggctagagcgtcggga	2
MRC2_+_60704909.23-P1P2	MRC2	Gggaagtgggcagcgtggga	3
MRC2_+_60704822.23-P1P2	MRC2	GaggaCACGCCGGGTCCAGG	4
MRC2_+_60704936.23-P1P2	MRC2	Gaggagggttcgaggggtag	5
MRC2_+_60704944.23-P1P2	MRC2	Gaaccggggaggagggttcg	6
MRC2_-_60704736.23-P1P2	MRC2	GAGTTGTGACGCAGCGTCTG	7
MRC2_-_60704829.23-P1P2	MRC2	GGCGCACGCTGGGGTCCTCC	8
MRC2_-_60704835.23-P1P2	MRC2	GGCTGGGGTCCTCCTGGACC	9
MRC2_-_60704743.23-P1P2	MRC2	GACGCAGCGTCTGGGGATCC	10
MRE11A_-_94227092.23-P1P2	MRE11A	GGCTACCGCACGCAGTGAGG	1
MRE11A_-_94227129.23-P1P2	MRE11A	GCGAGGCCCCGCCCTCACGC	2
MRE11A_-_94227112.23-P1P2	MRE11A	GGGCGGGGAAAGTAGCGGCG	3
MRE11A_+_94227189.23-P1P2	MRE11A	GAACAACCCACCTGACAGAA	4
MRE11A_+_94227215.23-P1P2	MRE11A	GAAAAAGCGAGGTCCGGGAC	5
MRE11A_-_94227163.23-P1P2	MRE11A	GGCAGGCTAGGAGACGAACC	6
MRE11A_+_94227075.23-P1P2	MRE11A	GCCCGCCCCCTCACTGCGTG	7
MRE11A_+_94227137.23-P1P2	MRE11A	GTTCGTCTCCTAGCCTGCTC	8
MRE11A_-_94227151.23-P1P2	MRE11A	GAGCCAATCCTGAGCAGGCT	9
MRE11A_+_94227053.23-P1P2	MRE11A	GTAGCCAATGAGAGCCGAAC	10
MREG_-_216878372.23-P1P2	MREG	GGCCCTCTAAGGGTGAAGCA	1
MREG_+_216878343.23-P1P2	MREG	GCACCCTTAGAGGGCGGTAG	2
MREG_-_216878361.23-P1P2	MREG	GGCCCCGCTACCGCCCTCTA	3
MREG_-_216878474.23-P1P2	MREG	GAGCCACAGAGCACGAGGTT	4
MREG_+_216878380.23-P1P2	MREG	GGCCCTGGGATTTTGAGGAC	5
MREG_-_216878399.23-P1P2	MREG	GAGCCAGTCCTCAAAATCCC	6
MREG_+_216878352.23-P1P2	MREG	GTCCCTGCTTCACCCTTAGA	7
MREG_+_216878385.23-P1P2	MREG	GCCGGTGCCCTGGGATTTTG	8
MREG_+_216878530.23-P1P2	MREG	GTGAAGGCCTGTAGGGGTGG	9
MREG_-_216878413.23-P1P2	MREG	GATCCCAGGGCACCGGAGGC	10
MRFAP1_-_6642209.23-P1P2	MRFAP1	GGGGTGACGCACAGAGGTAA	1
MRFAP1_+_6642239.23-P1P2	MRFAP1	GCGCAGGCACGCGCAGGTAC	2
MRFAP1_+_6642296.23-P1P2	MRFAP1	GCGCGCACGTCTAGAAAGAG	3
MRFAP1_+_6642284.23-P1P2	MRFAP1	GGAAAGAGAGGCACCGGCGG	4
MRFAP1_-_6642400.23-P1P2	MRFAP1	GCGCGCAGAGCGCTGGTTGA	5
MRFAP1_-_6642393.23-P1P2	MRFAP1	GGCCGCAACGCGCAGAGCGC	6
MRFAP1_-_6642372.23-P1P2	MRFAP1	GCCCGGCTGTGTCGTGAAAG	7
MRFAP1_+_6642255.23-P1P2	MRFAP1	GGCCGCACGGACGCGCACGC	8
MRFAP1_-_6642350.23-P1P2	MRFAP1	GCGCCCCCCTGACCGTAAAG	9
MRFAP1_-_6642203.23-P1P2	MRFAP1	GAAACAGGGGTGACGCACAG	10
MRFAP1L1_-_6711703.23-P1P2	MRFAP1L1	GCGGGCGCGTGCACGTAAAG	1
MRFAP1L1_+_6711746.23-P1P2	MRFAP1L1	GCTAAATTAGAGGGCGAGGA	2
MRFAP1L1_+_6711755.23-P1P2	MRFAP1L1	GGCCACCGATCTAAATTAGA	3
MRFAP1L1_-_6711710.23-P1P2	MRFAP1L1	GGTGCACGTAAAGGGGCCTC	4
MRFAP1L1_+_6711648.23-P1P2	MRFAP1L1	GGCCGAAGGCGTGACCGTAA	5
MRFAP1L1_-_6711772.23-P1P2	MRFAP1L1	GCTCGCCCTCTAATTTAGAT	6
MRFAP1L1_-_6711782.23-P1P2	MRFAP1L1	GAATTTAGATCGGTGGCGGC	7
MRFAP1L1_+_6711809.23-P1P2	MRFAP1L1	GAAAGTAAAAGCCCGCTGAA	8
MRFAP1L1_-_6711685.23-P1P2	MRFAP1L1	GTTCGGCAAGACCAGGTAGC	9
MRFAP1L1_+_6711614.23-P1P2	MRFAP1L1	GTCGTGAAAGGGCCGCAAAA	10
MRGBP_+_61427724.23-P1P2	MRGBP	GCAGGCGCAGCCGAGGTCTC	1
MRGBP_-_61427736.23-P1P2	MRGBP	GGGGAAGGGACCCGAGACCT	2
MRGBP_-_61427722.23-P1P2	MRGBP	GGCGGAGTCCCCGGCGGGAA	3
MRGBP_+_61427766.23-P1P2	MRGBP	GCTCCGCCGGGTACGCGCTC	4
MRGBP_-_61427785.23-P1P2	MRGBP	GAGCCCGAGCGCGTACCCGG	5
MRGBP_+_61427839.23-P1P2	MRGBP	GCGAGCAAGGAGCCCCCGGC	6
MRGBP_+_61427748.23-P1P2	MRGBP	GCGGGCTCACGCGCCGGCGT	7
MRGBP_-_61427884.23-P1P2	MRGBP	GCGGGCCGCGGCCATGGGAG	8
MRGBP_-_61427782.23-P1P2	MRGBP	GGTGAGCCCGAGCGCGTACC	9
MRGBP_-_61427921.23-P1P2	MRGBP	GGGGGCGCCGCAGGCGACAA	10
MRGPRD_+_68748600.23-ENST00000309106.3	MRGPRD	GTGAGTGAGTCACAGGAGTG	1
MRGPRD_+_68748633.23-ENST00000309106.3	MRGPRD	GgctaTAAAGGTGACCCTGG	2
MRGPRD_+_68748576.23-ENST00000309106.3	MRGPRD	GAGGTTAAGCCTCCCGGTCA	3
MRGPRD_+_68748636.23-ENST00000309106.3	MRGPRD	GgtagctaTAAAGGTGACCC	4
MRGPRD_-_68748589.23-ENST00000309106.3	MRGPRD	GGTAACAGACCATGACCGGG	5
MRGPRD_+_68748645.23-ENST00000309106.3	MRGPRD	GaacagctttgtagctaTAA	6
MRGPRD_+_68748523.23-ENST00000309106.3	MRGPRD	GTCTGAAGCTGGAAATTCGA	7
MRGPRD_+_68748555.23-ENST00000309106.3	MRGPRD	GGTCTGTTACATAAAGAACC	8
MRGPRD_-_68748586.23-ENST00000309106.3	MRGPRD	GTATGTAACAGACCATGACC	9
MRGPRD_+_68748502.23-ENST00000309106.3	MRGPRD	GGGCACCCAGGGGTCCCCCG	10
MRGPRE_+_3253765.23-P1P2	MRGPRE	GCTCTCAGCCGGCCCCTCCG	1
MRGPRE_+_3253756.23-P1P2	MRGPRE	GGGCCCCTCCGAGGCACAGA	2
MRGPRE_+_3253725.23-P1P2	MRGPRE	GGTCCCTAAAGGGCCCTACA	3
MRGPRE_-_3253911.23-P1P2	MRGPRE	GAGGAGCGGGGATGTGCGTG	4
MRGPRE_-_3253791.23-P1P2	MRGPRE	GGAGGGGCCGGCTGAGAGCC	5
MRGPRE_+_3253735.23-P1P2	MRGPRE	GGAAAGAAGTGGTCCCTAAA	6
MRGPRE_+_3253776.23-P1P2	MRGPRE	GCGGTAGCCCGGCTCTCAGC	7
MRGPRE_+_3253924.23-P1P2	MRGPRE	GTACTCTGTGCCTGCGAACG	8
MRGPRE_-_3253673.23-P1P2	MRGPRE	GAAACCACGAGATCTCTGGG	9
MRGPRE_-_3253950.23-P1P2	MRGPRE	GTTCGCAGGCACAGAGTAGA	10
MRGPRF_+_68780880.23-P1P2	MRGPRF	GCCAACGTGACGTCACCAGG	1
MRGPRF_+_68780861.23-P1P2	MRGPRF	GCGGAGAGATGAGTTCCCGG	2
MRGPRF_+_68780902.23-P1P2	MRGPRF	GGACTCGGGCTGCAGTGCTC	3
MRGPRF_-_68780985.23-P1P2	MRGPRF	GTGCCCAGGAGAGGGAGCAC	4
MRGPRF_+_68780883.23-P1P2	MRGPRF	GGGGCCAACGTGACGTCACC	5
MRGPRF_+_68780938.23-P1P2	MRGPRF	GTGCCGAGCAGCAGAATGTG	6
MRGPRF_+_68781016.23-P1P2	MRGPRF	GTGCCCCGAAATGCCCACTG	7
MRGPRF_+_68780836.23-P1P2	MRGPRF	GTCTGGGGGGGGCTCCTGAG	8
MRGPRF_+_68780734.23-P1P2	MRGPRF	GGGGCCAGGAATTGGGTTTG	9
MRGPRF_-_68780868.23-P1P2	MRGPRF	GCCCCCCCCAGAGCCCCACC	10
MRGPRG_+_3240222.23-ENST00000332314.3	MRGPRG	GGCCTGACCTGAGGTGCAGA	1
MRGPRG_+_3240211.23-ENST00000332314.3	MRGPRG	GGGTGCAGAGGGCTGAGACC	2
MRGPRG_+_3240254.23-ENST00000332314.3	MRGPRG	GCCTGCCCTCAGGTATGGGG	3
MRGPRG_-_3240345.23-ENST00000332314.3	MRGPRG	GTCCCTCATGGATGTGGTGA	4
MRGPRG_+_3240099.23-ENST00000332314.3	MRGPRG	GGGGGCACAAAAGACTCCTG	5
MRGPRG_+_3240434.23-ENST00000332314.3	MRGPRG	GGAGAAGCTCCCACCTCTGG	6
MRGPRG_-_3240421.23-ENST00000332314.3	MRGPRG	GTGCATGGGGAACCCACGTG	7
MRGPRG_-_3240203.23-ENST00000332314.3	MRGPRG	GGACCACCCTTCCCAGCGGC	8
MRGPRG_-_3240395.23-ENST00000332314.3	MRGPRG	GACAAGGGTCTGCAGACAGA	9
MRGPRG_-_3240214.23-ENST00000332314.3	MRGPRG	GCCAGCGGCGGGACCTCAGC	10
MRGPRX1_+_18961101.23-P1P2	MRGPRX1	GGGGAGAGGCTTATCTCTAT	1
MRGPRX1_-_18961182.23-P1P2	MRGPRX1	Ggtggcgcagtttgagagaa	2
MRGPRX1_+_18961484.23-P1P2	MRGPRX1	Ggtactctattgagtctcaa	3
MRGPRX1_+_18961095.23-P1P2	MRGPRX1	GGGCTTATCTCTATTGGATA	4
MRGPRX1_-_18961396.23-P1P2	MRGPRX1	Gcctccagcagcaaaacgtt	5
MRGPRX1_-_18961049.23-P1P2	MRGPRX1	GTGGACAAATCAGTGGCCAG	6
MRGPRX1_-_18961419.23-P1P2	MRGPRX1	Gttgataaagtttctgatgc	7
MRGPRX1_+_18961120.23-P1P2	MRGPRX1	GGAACAAGATGGAATGTGAT	8
MRGPRX1_+_18961324.23-P1P2	MRGPRX1	Gtggctgctgaaggtaagac	9
MRGPRX1_+_18961115.23-P1P2	MRGPRX1	GAGATGGAATGTGATGGGAG	10
MRGPRX2_+_19082394.23-P1P2	MRGPRX2	GAGAAACCAAGATAAGTGAT	1
MRGPRX2_+_19082307.23-P1P2	MRGPRX2	GCCTCTGTACAGGAAATCAC	2
MRGPRX2_+_19082418.23-P1P2	MRGPRX2	GGAGTGGGGCCGGAGAGGGT	3
MRGPRX2_+_19082501.23-P1P2	MRGPRX2	GAAAGCTCACGTCGCTTGAT	4
MRGPRX2_+_19082360.23-P1P2	MRGPRX2	GTGCTGAGAAACATCTCATG	5
MRGPRX2_+_19082475.23-P1P2	MRGPRX2	GCTTCCTGGATGCTCATTGT	6
MRGPRX2_+_19082567.23-P1P2	MRGPRX2	GTGAAAGGTCAAGTAAGCCA	7
MRGPRX2_+_19082439.23-P1P2	MRGPRX2	GAGGACGGTGATTCCTTGCA	8
MRGPRX2_+_19082433.23-P1P2	MRGPRX2	GGTGATTCCTTGCAGGGAGT	9
MRGPRX2_+_19082386.23-P1P2	MRGPRX2	GAGATAAGTGATTGGAGTCA	10
MRGPRX3_-_18153992.23-P1P2	MRGPRX3	GGAACAAGATGGGACGTGAT	1
MRGPRX3_+_18153839.23-P1P2	MRGPRX3	GTAGATCATGGGACCATTCA	2
MRGPRX3_-_18153997.23-P1P2	MRGPRX3	GAGATGGGACGTGATAGGAG	3
MRGPRX3_+_18153708.23-P1P2	MRGPRX3	GCTAGAGTCCCATTGTCCAG	4
MRGPRX3_-_18153848.23-P1P2	MRGPRX3	GGGCCATTGTCAGCCTTGAA	5
MRGPRX3_+_18153829.23-P1P2	MRGPRX3	GGACCATTCAAGGCTGACAA	6
MRGPRX3_+_18153737.23-P1P2	MRGPRX3	GTGCCAGAGAAGTGTATGCA	7
MRGPRX3_-_18153756.23-P1P2	MRGPRX3	GCACCTTGCATACACTTCTC	8
MRGPRX3_-_18153873.23-P1P2	MRGPRX3	GCATGATCTACTTTTTCATT	9
MRGPRX3_-_18154017.23-P1P2	MRGPRX3	GGGCTTAAATGTACTGGATA	10
MRGPRX4_+_18194165.23-ENST00000314254.3	MRGPRX4	GAATGCATGCATGAGACTAA	1
MRGPRX4_+_18194159.23-ENST00000314254.3	MRGPRX4	GTGCATGAGACTAATGGTAC	2
MRGPRX4_+_18193833.23-ENST00000314254.3	MRGPRX4	GGAGGTCTGAGTGTAACTGA	3
MRGPRX4_+_18194088.23-ENST00000314254.3	MRGPRX4	GTAGAACACACACGTATAAC	4
MRGPRX4_-_18194011.23-ENST00000314254.3	MRGPRX4	GAGTGGTCAATTTCAAGTTT	5
MRGPRX4_-_18194240.23-ENST00000314254.3	MRGPRX4	GGTGTGCTGCTCATGGAAAT	6
MRGPRX4_-_18194247.23-ENST00000314254.3	MRGPRX4	GGCTCATGGAAATAGGCACT	7
MRGPRX4_+_18193911.23-ENST00000314254.3	MRGPRX4	GTGTACACAGTGTTTGGGTA	8
MRGPRX4_+_18194113.23-ENST00000314254.3	MRGPRX4	GAAGATGAAAGCACAATGTA	9
MRGPRX4_-_18193994.23-ENST00000314254.3	MRGPRX4	GCATTTCAAAGGCACATCAG	10
MRI1_+_13874997.23-P1P2	MRI1	GGGGACGCCTAGTGGATACC	1
MRI1_-_13875284.23-P1P2	MRI1	GGGAACCCGTGGAATCGGGT	2
MRI1_-_13875069.23-P1P2	MRI1	GGAGGCGGCTCACTCCGTTC	3
MRI1_+_13875061.23-P1P2	MRI1	GGACTCCTGCCAAGCCCGAA	4
MRI1_-_13875078.23-P1P2	MRI1	GCACTCCGTTCGGGCTTGGC	5
MRI1_+_13875267.23-P1P2	MRI1	GGCATCCAACCCGATTCCAC	6
MRI1_-_13875315.23-P1P2	MRI1	GTGCGTGTCTCTTTTTCCGG	7
MRI1_-_13875097.23-P1P2	MRI1	GAGGAGTCGTGGAGTGGGTT	8
MRI1_+_13875333.23-P1P2	MRI1	GCGCGCACTTGGGAGCGGGG	9
MRI1_+_13875029.23-P1P2	MRI1	GCTCCTCGGAACCACAAAAG	10
MRM1_+_34957912.23-P1P2	MRM1	GTCCCTCAAGGCTAGAGGAG	1
MRM1_+_34957924.23-P1P2	MRM1	GCCCCACAGCGCCTCCCTCA	2
MRM1_-_34958038.23-P1P2	MRM1	GGGAAGCGAGGGACCCACGT	3
MRM1_-_34957764.23-P1P2	MRM1	GCCAGCGCCGGGATGTGGGG	4
MRM1_-_34957830.23-P1P2	MRM1	GTCCTTAAAGGGCCCTTCAC	5
MRM1_-_34957838.23-P1P2	MRM1	GGGGCCCTTCACTGGTGCGT	6
MRM1_+_34957849.23-P1P2	MRM1	GTCGAGGTCCCAGGAGGCCG	7
MRM1_-_34957932.23-P1P2	MRM1	GGCCGCTCCTCTAGCCTTGA	8
MRM1_-_34958027.23-P1P2	MRM1	GCTCCCGAACCCGGAAGCGA	9
MRM1_+_34958029.23-P1P2	MRM1	GCGCTCCCAGGCTCCCACGT	10
MRO_-_48346127.23-P1P2	MRO	GAGGGTCTGTCCAGGATAAC	1
MRO_-_48346131.23-P1P2	MRO	GTCTGTCCAGGATAACGGGT	2
MRO_-_48346470.23-P1P2	MRO	GAGATGGCGGCATGACTCAA	3
MRO_-_48346144.23-P1P2	MRO	GACGGGTCGGCACAGAGTGT	4
MRO_-_48346216.23-P1P2	MRO	GGCAGGGGAGGGAATTGTTC	5
MRO_-_48346242.23-P1P2	MRO	GAAACCGACAAGAATATTGT	6
MRO_-_48346443.23-P1P2	MRO	GCCAAGGCCCGTTCCCCATG	7
MRO_+_48346428.23-P1P2	MRO	GTCGCGGCCGCATGGGGAAC	8
MRO_-_48346475.23-P1P2	MRO	GGCGGCATGACTCAATGGAC	9
MRO_+_48346343.23-P1P2	MRO	GTCTGCAGAAAGTGTCGACC	10
MROH1_-_145215695.23-P1P2	MROH1	Gaagtctacaagggtcccac	1
MROH1_+_145215754.23-P1P2	MROH1	Gggttctggctggtgagact	2
MROH1_-_145215685.23-P1P2	MROH1	Gttggagtcagaagtctaca	3
MROH1_+_145215807.23-P1P2	MROH1	Gcagaagcaatccttcccag	4
MROH1_-_145215804.23-P1P2	MROH1	Gcgggggctgcttcccttcc	5
MROH1_+_145215347.23-P1P2	MROH1	GactaagacaAATGCCTtgt	6
MROH1_-_145215334.23-P1P2	MROH1	Ggtggctctttctgcagctt	7
MROH1_-_145215355.23-P1P2	MROH1	Ggacagtttgttctcctaca	8
MROH1_+_145215796.23-P1P2	MROH1	Gcttcccaggggcaccagga	9
MROH1_+_145215800.23-P1P2	MROH1	Gaatccttcccaggggcacc	10
MROH2A_+_234686841.23-ENST00000389758.3	MROH2A	GGAAGAGTGCACAGGGCTCT	1
MROH2A_+_234686739.23-ENST00000389758.3	MROH2A	GAAGGGAGATGGTAGAAGTG	2
MROH2A_+_234686762.23-ENST00000389758.3	MROH2A	GGAAGTACAGGGGCCTGTTT	3
MROH2A_+_234686757.23-ENST00000389758.3	MROH2A	GACAGGGGCCTGTTTGGGAA	4
MROH2A_-_234686873.23-ENST00000389758.3	MROH2A	GGTGCACTCTTCAAAGACCT	5
MROH2A_+_234686687.23-ENST00000389758.3	MROH2A	GAGTCATGTGAGCCCTGGGT	6
MROH2A_+_234686660.23-ENST00000389758.3	MROH2A	GGTGGTCAGGACAGTTGGAG	7
MROH2A_+_234686603.23-ENST00000389758.3	MROH2A	GACTCCTCCTTCCCGGGGAC	8
MROH2A_-_234686613.23-ENST00000389758.3	MROH2A	GCTGCAAGTCATCCAGTCCC	9
MROH2A_+_234686692.23-ENST00000389758.3	MROH2A	GAACACAGTCATGTGAGCCC	10
MROH2B_-_41071489.23-P1P2	MROH2B	GCACTTCAGGGGCAGTTGGA	1
MROH2B_+_41071549.23-P1P2	MROH2B	GCAAGATCCTGAACATGCCA	2
MROH2B_-_41071773.23-P1P2	MROH2B	GATGGAGGATGATAGAGAAA	3
MROH2B_+_41071976.23-P1P2	MROH2B	GTGGGAAGCGGAAAATGTTG	4
MROH2B_+_41071532.23-P1P2	MROH2B	GCAGGGAGGAATTAATGGAG	5
MROH2B_-_41071798.23-P1P2	MROH2B	GGCAGTACTGCTAGTCTATA	6
MROH2B_+_41071579.23-P1P2	MROH2B	GCAGAGAAAAAGCCTGAGCC	7
MROH2B_-_41071755.23-P1P2	MROH2B	GTCCAGACTCTATGTGAATA	8
MROH2B_-_41071814.23-P1P2	MROH2B	GATAGGGCTAAATGTAGAAT	9
MROH2B_-_41071880.23-P1P2	MROH2B	GTTGGCCATCTTAACTTCAT	10
MROH5_-_142517478.23-P1P2	MROH5	GTGGGTGCGTGCTCAGACGT	1
MROH5_-_142517554.23-P1P2	MROH5	GGGGAGACCCGTGGATGATC	2
MROH5_-_142517488.23-P1P2	MROH5	GCTCAGACGTGGGTCCTCAA	3
MROH5_-_142517545.23-P1P2	MROH5	GTTGTCTCCTGGGAGACCCG	4
MROH5_+_142517540.23-P1P2	MROH5	GGCCCAAGCCGGATCATCCA	5
MROH5_+_142517447.23-P1P2	MROH5	GAGCACGCACCCACAAACAC	6
MROH5_+_142517518.23-P1P2	MROH5	GGTCTCCCAGGAGACAACTG	7
MROH5_-_142517496.23-P1P2	MROH5	GTGGGTCCTCAAGGGGTCCC	8
MROH5_+_142517480.23-P1P2	MROH5	GGCAGGCCCGGGACCCCTTG	9
MROH5_-_142517424.23-P1P2	MROH5	GCTAGGGTCTGTCTGTGTTG	10
MROH6_-_144655176.23-P1	MROH6	GCTGGCAGATCCACGAAGAA	1
MROH6_-_144655221.23-P1	MROH6	GTACCAGCCCCTGTTGACCA	2
MROH6_+_144655121.23-P1	MROH6	GCTGTTCTCAGGGCCCTGGT	3
MROH6_-_144655130.23-P1	MROH6	GGGTGTGGCTCTACCCACCA	4
MROH6_-_144654977.23-P1	MROH6	GCCCGGGCGGGACCACGGAC	5
MROH6_+_144655096.23-P1	MROH6	GAGCCACACCACAGGCACTC	6
MROH6_-_144655158.23-P1	MROH6	GGAACAGGATCCCCAAGAGC	7
MROH6_+_144655206.23-P1	MROH6	GTGAGCTCCCTGGTCAACAG	8
MROH6_+_144655033.23-P1	MROH6	GCCCCTCAAAGGCCCATTGT	9
MROH6_-_144655297.23-P1	MROH6	GTGGGCCCCACCCTGAGTCG	10
MROH6_-_144651256.23-P2	MROH6	Gtgggagggagaaactggag	1
MROH6_-_144651208.23-P2	MROH6	Gggtcaggagggaagaaatc	2
MROH6_-_144651223.23-P2	MROH6	Gaatctgggacggagacact	3
MROH6_-_144651178.23-P2	MROH6	Gtgggcgacagcaggcggga	4
MROH6_-_144651150.23-P2	MROH6	Ggcgggacacggccctggag	5
MROH6_-_144651237.23-P2	MROH6	Gacactggggggacggggcc	6
MROH6_-_144651119.23-P2	MROH6	GCGGAAGGAAAAGTCgagcg	7
MROH6_-_144651213.23-P2	MROH6	Gggagggaagaaatctggga	8
MROH6_-_144651132.23-P2	MROH6	GCgagcggggaggagcttgg	9
MROH6_-_144651392.23-P2	MROH6	Gagggagagactgtaggggc	10
MROH7_-_55107382.23-P1P2	MROH7	GGTGGGAGCAGGGGTCTCAT	1
MROH7_-_55107472.23-P1P2	MROH7	GGTAAGCTGAGGGGCAGCTC	2
MROH7_+_55107164.23-P1P2	MROH7	GTGACAAGGGCTTTGAAATC	3
MROH7_-_55107314.23-P1P2	MROH7	GGAGGCTGAAGAGAGTCTCA	4
MROH7_-_55107296.23-P1P2	MROH7	GCAGTGAAGTCCTTTCCGGG	5
MROH7_-_55107461.23-P1P2	MROH7	GGGGAAGCCTAGGTAAGCTG	6
MROH7_-_55107436.23-P1P2	MROH7	GAAGCCCGTAACACTGGCCT	7
MROH7_+_55107349.23-P1P2	MROH7	GCTGCTCCCACCTATATAGT	8
MROH7_-_55107225.23-P1P2	MROH7	GTCCAAGGTCATATGGTGAG	9
MROH7_+_55107418.23-P1P2	MROH7	GCAGCCCAGGCCAGTGTTAC	10
MROH8_+_35808099.23-P1P2	MROH8	Ggcgccgggaccagaacctt	1
MROH8_-_35808117.23-P1P2	MROH8	Gcggcctaaggttctggtcc	2
MROH8_+_35808059.23-P1P2	MROH8	GcgcgcGAGTGAAATGAATG	3
MROH8_+_35808125.23-P1P2	MROH8	Gcaaaacctcacacggagta	4
MROH8_+_35808274.23-P1P2	MROH8	Ggggttacacaatgaatacg	5
MROH8_-_35808111.23-P1P2	MROH8	Ggccaggcggcctaaggttc	6
MROH8_-_35808090.23-P1P2	MROH8	GTTCACTCgcgcgggcttct	7
MROH8_+_35808091.23-P1P2	MROH8	Gaccagaaccttaggccgcc	8
MROH8_+_35808113.23-P1P2	MROH8	Gcggagtaaggggcagcgcc	9
MROH8_-_35808005.23-P1P2	MROH8	GGGGGTGCAGCGCGGAGCTA	10
MROH9_+_170904491.23-P1P2	MROH9	GCTCACCTGTCATTATTGAG	1
MROH9_+_170904476.23-P1P2	MROH9	GTGAGGGGTGGGTAAGTTTC	2
MROH9_-_170904508.23-P1P2	MROH9	GCCCACCCCTCAATAATGAC	3
MROH9_+_170904522.23-P1P2	MROH9	GATGTCCTGGCATGCCCAAG	4
MROH9_-_170904438.23-P1P2	MROH9	Gccagcttctactggactgt	5
MROH9_+_170904488.23-P1P2	MROH9	GACCTGTCATTATTGAGGGG	6
MROH9_-_170904530.23-P1P2	MROH9	GTGAGCATTAGTAGCCACTT	7
MROH9_-_170904121.23-P1P2	MROH9	Ggacctagaactggaaattc	8
MROH9_+_170904535.23-P1P2	MROH9	GTGAATGTGGTAGAATGTCC	9
MROH9_-_170904112.23-P1P2	MROH9	Gcactctatggacctagaac	10
MRP63_+_21750750.23-P1P2	MRP63	GGGGCCTCGGCGAGAGACTT	1
MRP63_+_21750590.23-P1P2	MRP63	GACCCTATCCGGAGCTTCTG	2
MRP63_+_21750702.23-P1P2	MRP63	GGCAGAGCCGAGGACGCGTC	3
MRP63_+_21750674.23-P1P2	MRP63	GGATTCAAACTAGTGGCGGG	4
MRP63_+_21750779.23-P1P2	MRP63	GTAAGCGCACCCGTCTCGCG	5
MRP63_+_21750769.23-P1P2	MRP63	GCGTCTCGCGGGGTCTCCTG	6
MRP63_-_21750728.23-P1P2	MRP63	GCGCGTCCTCGGCTCTGCGC	7
MRP63_-_21750396.23-P1P2	MRP63	GCACCCGCCCTGCGCCTCGG	8
MRP63_-_21750610.23-P1P2	MRP63	GCCCGCAGAAGCTCCGGATA	9
MRP63_+_21750678.23-P1P2	MRP63	GCCGAGATTCAAACTAGTGG	10
MRPL1_-_78783818.23-P1P2	MRPL1	GACGAAACACACAGGGTCCT	1
MRPL1_-_78783811.23-P1P2	MRPL1	GCGGAACCACGAAACACACA	2
MRPL1_+_78783879.23-P1P2	MRPL1	GAAAAAGAGAAAGAGGAACG	3
MRPL1_-_78783872.23-P1P2	MRPL1	GCCGGCAGCAAAGCTCATTT	4
MRPL1_-_78783792.23-P1P2	MRPL1	GGGTGGTTAACCAGCCATAC	5
MRPL1_+_78783661.23-P1P2	MRPL1	GTCAGAGCGACAATTTTAAC	6
MRPL1_+_78783784.23-P1P2	MRPL1	GGTGTTTCGTGGTTCCGGTA	7
MRPL1_-_78783854.23-P1P2	MRPL1	GAACAGTAACACCGCCACGC	8
MRPL1_+_78783813.23-P1P2	MRPL1	GTTAGTCCTCCGTGTTGCCC	9
MRPL1_+_78783766.23-P1P2	MRPL1	GATGGCTGGTTAACCACCTT	10
MRPL10_+_45909022.23-P1P2	MRPL10	GACGCCGAGTGGGGAGGTAA	1
MRPL10_-_45908976.23-P1P2	MRPL10	GAAGCAGTGGGCGTACCCGC	2
MRPL10_-_45909067.23-P1P2	MRPL10	GAGTCTCTTAGCAACGACTC	3
MRPL10_+_45909032.23-P1P2	MRPL10	GAAGAGACTGGACGCCGAGT	4
MRPL10_-_45908935.23-P1P2	MRPL10	GGAAAGAGCTAAGGATTGTG	5
MRPL10_+_45909103.23-P1P2	MRPL10	GCAGCAAGCTGGGGTGTTGT	6
MRPL10_+_45909028.23-P1P2	MRPL10	GGACTGGACGCCGAGTGGGG	7
MRPL10_-_45908964.23-P1P2	MRPL10	GCCCCGGGGCCGGAAGCAGT	8
MRPL10_+_45909009.23-P1P2	MRPL10	GAGGTAAAGGCGGGCTCCGT	9
MRPL10_-_45909076.23-P1P2	MRPL10	GGCAACGACTCCGGCTTCCT	10
MRPL11_-_66206638.23-P1P2	MRPL11	GGCACACGGTGATAATCCTA	1
MRPL11_+_66206476.23-P1P2	MRPL11	GTGCCTGTGCGCGTTCCTGT	2
MRPL11_-_66206527.23-P1P2	MRPL11	GGACAGCTAACCAGTAGGGT	3
MRPL11_+_66206582.23-P1P2	MRPL11	GCTGGCGCATAGCAATTGGC	4
MRPL11_+_66206501.23-P1P2	MRPL11	GCCTACTGGTTAGCTGTCCG	5
MRPL11_-_66206585.23-P1P2	MRPL11	GTTGACTCCGTGTGCAGGTC	6
MRPL11_+_66206586.23-P1P2	MRPL11	GCGCCCTGGCGCATAGCAAT	7
MRPL11_-_66206330.23-P1P2	MRPL11	GGGGTCCTCACGTTAGGCTA	8
MRPL11_+_66206600.23-P1P2	MRPL11	GTGTGCAGCAGATGGCGCCC	9
MRPL11_+_66206538.23-P1P2	MRPL11	GACCATACCCACAATGCTAT	10
MRPL12_-_79670361.23-P1P2	MRPL12	GCCGCCTTGTGGGTAATCTC	1
MRPL12_+_79670243.23-P1P2	MRPL12	GGGGTCGCGCAAACGAGCGA	2
MRPL12_+_79670290.23-P1P2	MRPL12	GTGTGGCGGCAGCTAGACAT	3
MRPL12_+_79670307.23-P1P2	MRPL12	GGACGCAAAAGCGTCGTCTG	4
MRPL12_-_79670388.23-P1P2	MRPL12	GACGAGGCTAGCGCGAGGTA	5
MRPL12_-_79670372.23-P1P2	MRPL12	GGTAATCTCAGGGTGAGACG	6
MRPL12_+_79670150.23-P1P2	MRPL12	GAACGTCGCGGTCGAGGCTA	7
MRPL12_+_79670445.23-P1P2	MRPL12	GCCGCCGGGCATTCGAGCTG	8
MRPL12_+_79670343.23-P1P2	MRPL12	GCACCCTGAGATTACCCACA	9
MRPL12_-_79670350.23-P1P2	MRPL12	GTGCGCAGCGCGCCGCCTTG	10
MRPL13_-_121457631.23-P1P2	MRPL13	GTCCAGCCGACCTAAACGAA	1
MRPL13_-_121457598.23-P1P2	MRPL13	GAAAAACTGCGGAAAACCGA	2
MRPL13_-_121457587.23-P1P2	MRPL13	GTCGCTTGGTGGAAAAACTG	3
MRPL13_+_121457442.23-P1P2	MRPL13	GAAGCCGACAAGTGCTCGAC	4
MRPL13_+_121457466.23-P1P2	MRPL13	GGGAGGAAACTCGAGGAAGA	5
MRPL13_+_121457675.23-P1P2	MRPL13	GACCCCCCAACTTTAGGTCT	6
MRPL13_-_121457637.23-P1P2	MRPL13	GCGACCTAAACGAAGGGAAC	7
MRPL13_+_121457473.23-P1P2	MRPL13	GGAAGACTGGAGGAAACTCG	8
MRPL13_-_121457460.23-P1P2	MRPL13	GTAGCCCGTCGAGCACTTGT	9
MRPL13_+_121457392.23-P1P2	MRPL13	GGTTTCCCGCCGGGCCAGTA	10
MRPL14_+_44095285.23-P1P2	MRPL14	GCGGCCGCGGCAGTGTATgg	1
MRPL14_-_44095394.23-P1P2	MRPL14	GCCAACCCGGGGCTCCGAGC	2
MRPL14_+_44095281.23-P1P2	MRPL14	GCGCGGCAGTGTATggggga	3
MRPL14_+_44095132.23-P1P2	MRPL14	GAAGAGGCCGCGTGGGGCGA	4
MRPL14_+_44095129.23-P1P2	MRPL14	GAGGCCGCGTGGGGCGAAGG	5
MRPL14_+_44095508.23-P1P2	MRPL14	GGGTCCCGCAGGAGGTTGAA	6
MRPL14_+_44095408.23-P1P2	MRPL14	GGGGTCGCGTACTCACCCCC	7
MRPL14_+_44095148.23-P1P2	MRPL14	GGCGCGCAGGCGCTAGGAAG	8
MRPL14_+_44095391.23-P1P2	MRPL14	GCCAGGCGCAGACTCGGCTC	9
MRPL14_+_44095429.23-P1P2	MRPL14	GAAAAGAGCGAGGGCTGGGT	10
MRPL15_+_55047701.23-P1P2	MRPL15	GGGGAGTCGGGCAGAGGCGT	1
MRPL15_+_55047707.23-P1P2	MRPL15	GAAGCCCGGGAGTCGGGCAG	2
MRPL15_+_55047714.23-P1P2	MRPL15	GCGCGCGCAAGCCCGGGAGT	3
MRPL15_-_55047755.23-P1P2	MRPL15	GCGCGGCTGCAGCGCGACAG	4
MRPL15_+_55047681.23-P1P2	MRPL15	GGGAGTCTGCAACCTTGTCT	5
MRPL15_-_55047691.23-P1P2	MRPL15	GTAAAAGGACAACCGAGACA	6
MRPL15_+_55047778.23-P1P2	MRPL15	GGGAGGCCACGTGGTCTCGG	7
MRPL15_-_55047643.23-P1P2	MRPL15	GCGAGGACAAAGCAGGATCT	8
MRPL15_-_55047759.23-P1P2	MRPL15	GGCTGCAGCGCGACAGGGGC	9
MRPL15_+_55047795.23-P1P2	MRPL15	GGGCGCCCTGAGCTGCTCGG	10
MRPL16_-_59578405.23-P1P2	MRPL16	GGGGCCCTGTTGGCTCTCTA	1
MRPL16_-_59578321.23-P1P2	MRPL16	GAAAGAAACTCGAGCGACGG	2
MRPL16_-_59578294.23-P1P2	MRPL16	GCCACTCCGCAGAGTCCCGA	3
MRPL16_-_59578332.23-P1P2	MRPL16	GAGCGACGGGGGTTGAGTTC	4
MRPL16_-_59578384.23-P1P2	MRPL16	GCGTCCGCCCAGCCACGCCC	5
MRPL16_-_59578335.23-P1P2	MRPL16	GGACGGGGGTTGAGTTCCGG	6
MRPL16_+_59578388.23-P1P2	MRPL16	GAGAACCCTAGAGAGCCAAC	7
MRPL16_+_59578346.23-P1P2	MRPL16	GGGACGGCGCCTTTGACCGC	8
MRPL16_+_59578369.23-P1P2	MRPL16	GAGGGCCCCTGGGCGTGGCT	9
MRPL16_+_59578237.23-P1P2	MRPL16	GAACTTCCGGCCCCACTGAG	10
MRPL17_-_6704686.23-P1P2	MRPL17	GTCGTTGGCAATCTCGGGAA	1
MRPL17_-_6704798.23-P1P2	MRPL17	GCCCCCTAGTGTGGGATAAG	2
MRPL17_+_6704659.23-P1P2	MRPL17	GCCGAGATTGCCAACGAGGC	3
MRPL17_-_6704818.23-P1P2	MRPL17	GGGGCCATCGGGTTTTTTTT	4
MRPL17_-_6704790.23-P1P2	MRPL17	GACCAGGCGCCCCCTAGTGT	5
MRPL17_-_6704774.23-P1P2	MRPL17	GCTGTGGCGGCCGAAGAACC	6
MRPL17_-_6704572.23-P1P2	MRPL17	GGGAGGCCGGAACTGGAAAC	7
MRPL17_-_6704689.23-P1P2	MRPL17	GTTGGCAATCTCGGGAAGGG	8
MRPL17_+_6704779.23-P1P2	MRPL17	GGCCCGCTTATCCCACACTA	9
MRPL17_-_6704761.23-P1P2	MRPL17	GCATCCAGAGCGCTCTGTGG	10
MRPL18_-_160211377.23-P1P2	MRPL18	GTAGCTACGAGGTGGTTGGT	1
MRPL18_-_160211369.23-P1P2	MRPL18	GCTTGGGCGTAGCTACGAGG	2
MRPL18_+_160211394.23-P1P2	MRPL18	GAATCATCGCTCACGTCGAG	3
MRPL18_-_160211353.23-P1P2	MRPL18	GAAGCAACAAGCGTGGTCTT	4
MRPL18_-_160211373.23-P1P2	MRPL18	GGGCGTAGCTACGAGGTGGT	5
MRPL18_-_160210742.23-P1P2	MRPL18	GGAGAGAAACAGGACTGTGA	6
MRPL18_-_160210964.23-P1P2	MRPL18	GAGCTGGGGTGTAACTGGAG	7
MRPL18_+_160211315.23-P1P2	MRPL18	GTGCTTAAGTCCGGGGTCAA	8
MRPL18_+_160210609.23-P1P2	MRPL18	GAGCTCCTGGGACATCGCTC	9
MRPL18_-_160210839.23-P1P2	MRPL18	GGAGAACGGAAGTCGGATGT	10
MRPL19_+_75873855.23-P1P2	MRPL19	GGCTGTCTGCCACCATATGG	1
MRPL19_-_75873754.23-P1P2	MRPL19	Ggggagaacacccctgtgga	2
MRPL19_-_75873765.23-P1P2	MRPL19	Gcctgtggaggggtgtaact	3
MRPL19_-_75873710.23-P1P2	MRPL19	Gaagatagagtggattcata	4
MRPL19_-_75873750.23-P1P2	MRPL19	Gggctgggagaacacccctg	5
MRPL19_+_75873940.23-P1P2	MRPL19	GCAGTGCCCCGCTGCAATGC	6
MRPL19_-_75873660.23-P1P2	MRPL19	Ggggaaagacggcctacaat	7
MRPL19_+_75873836.23-P1P2	MRPL19	GCGGCTGCTATGGGACAAAA	8
MRPL19_+_75873800.23-P1P2	MRPL19	GGCTCCTTTCCTGATGTCTT	9
MRPL19_-_75873939.23-P1P2	MRPL19	GCGTGAGCTAGCTGGCATGG	10
MRPL2_-_43027287.23-P1P2	MRPL2	GGCCGTGAGAGCCAATCCGC	1
MRPL2_+_43027255.23-P1P2	MRPL2	GGCTCTCACGGCGTTCAGGT	2
MRPL2_+_43027250.23-P1P2	MRPL2	GCACGGCGTTCAGGTAGGAA	3
MRPL2_+_43027549.23-P1P2	MRPL2	GGGCGGGGAAGAATCGCGAA	4
MRPL2_+_43027467.23-P1P2	MRPL2	GGTAGTGCGAGAATAAGAGA	5
MRPL2_+_43027618.23-P1P2	MRPL2	GAGGTCACTGAGTCAGTCGG	6
MRPL2_-_43027227.23-P1P2	MRPL2	GAAGGAGGCGGGCAGAAAAC	7
MRPL2_-_43027412.23-P1P2	MRPL2	GGCAAGAGCGGCAGCCACAC	8
MRPL2_-_43027209.23-P1P2	MRPL2	GCGCTCCGCAATAACGTAAA	9
MRPL2_+_43027276.23-P1P2	MRPL2	GATTAGAGCTGCCCGCGGAT	10
MRPL20_+_1342699.23-P1P2	MRPL20	GCGCCCCGGAAGTATCGCAG	1
MRPL20_-_1342776.23-P1P2	MRPL20	GTGTGCTCCTGAACTCGCGG	2
MRPL20_-_1342824.23-P1P2	MRPL20	GGGCCGCGGCGGGGACTGAA	3
MRPL20_-_1342677.23-P1P2	MRPL20	GTTGCCCGGGTCGGAAATGG	4
MRPL20_-_1342813.23-P1P2	MRPL20	GAGCGGATGTGGGGCCGCGG	5
MRPL20_-_1342718.23-P1P2	MRPL20	GAGCCCCTGCGATACTTCCG	6
MRPL20_+_1342645.23-P1P2	MRPL20	GGACCCGGGCAAGATGGCAG	7
MRPL20_-_1342987.23-P1P2	MRPL20	Gcggccggggagctcgggtg	8
MRPL20_-_1342790.23-P1P2	MRPL20	GCGCGGTGGTGGTGCGTGTT	9
MRPL20_-_1342804.23-P1P2	MRPL20	GGTGTTGGGGAGCGGATGTG	10
MRPL21_-_68671391.23-P1P2	MRPL21	GCGGCGCAGAAGCGGGACGT	1
MRPL21_-_68671429.23-P1P2	MRPL21	GCCGGCGGCGGCGATGGCCT	2
MRPL21_-_68671301.23-P1P2	MRPL21	GCCGCAGCCTCGGCCGGAAA	3
MRPL21_-_68671417.23-P1P2	MRPL21	GTAGGGGCCCAGGCCGGCGG	4
MRPL21_-_68671399.23-P1P2	MRPL21	GAAGCGGGACGTCGGCTTCT	5
MRPL21_-_68671594.23-P1P2	MRPL21	GGGGCTCGGCCTCATAGTCT	6
MRPL21_-_68671511.23-P1P2	MRPL21	GAGGTGGAGGAGCGCAGGTA	7
MRPL21_+_68671544.23-P1P2	MRPL21	GACTCTGCCCGGGACACGGC	8
MRPL21_-_68671372.23-P1P2	MRPL21	GGTCCGCTGTAACACCGGCC	9
MRPL21_+_68671610.23-P1P2	MRPL21	GTGCCCCTGACTCGAAGGGT	10
MRPL22_+_154320495.23-P1P2	MRPL22	GAGGTGTGGTCAGGCGAACC	1
MRPL22_+_154320504.23-P1P2	MRPL22	GCGGCGCTCGAGGTGTGGTC	2
MRPL22_+_154320527.23-P1P2	MRPL22	GCACGAAGATCGCAAGCACT	3
MRPL22_+_154320514.23-P1P2	MRPL22	GAGCACTGGGCCGGCGCTCG	4
MRPL22_-_154320580.23-P1P2	MRPL22	GGGGTGTAAGTACTGCTTGT	5
MRPL22_+_154320489.23-P1P2	MRPL22	GGGTCAGGCGAACCTGGCTT	6
MRPL22_+_154320387.23-P1P2	MRPL22	GACAAACTAGAAAGGAGTAG	7
MRPL22_+_154320352.23-P1P2	MRPL22	Gaacaagccacctaatccgg	8
MRPL22_-_154320367.23-P1P2	MRPL22	Gtgaggaccaccggattagg	9
MRPL22_+_154320586.23-P1P2	MRPL22	GAATACTCTGGATTTCCTGT	10
MRPL23_-_1968384.23-P1P2	MRPL23	Gggaacgtggggtgcgggac	1
MRPL23_-_1968214.23-P1P2	MRPL23	Gcggcggcgggaggtctctg	2
MRPL23_-_1968451.23-P1P2	MRPL23	Ggcagggctggggacggcac	3
MRPL23_-_1968378.23-P1P2	MRPL23	Gcggggaggaacgtggggtg	4
MRPL23_-_1968509.23-P1P2	MRPL23	Ggcgcggcctccggaagcga	5
MRPL23_-_1968418.23-P1P2	MRPL23	Gagggagaagaaggcggcgc	6
MRPL23_+_1968320.23-P1P2	MRPL23	GcccgcgccgcAGACTCCAC	7
MRPL23_-_1968335.23-P1P2	MRPL23	GCCGCGTCCTGTGGAGTCTg	8
MRPL23_-_1968236.23-P1P2	MRPL23	Gctgggaggggtgcgggcgt	9
MRPL23_-_1968464.23-P1P2	MRPL23	Gcggcacgggcgcgcggcac	10
MRPL24_-_156711034.23-P1P2	MRPL24	GGAAACAGGAAGTTTGGCGG	1
MRPL24_-_156711087.23-P1P2	MRPL24	GAAGCATGTCGGGAATCGAA	2
MRPL24_-_156711077.23-P1P2	MRPL24	GACACACCATGAAGCATGTC	3
MRPL24_+_156710958.23-P1P2	MRPL24	GTGCTGAGAGGTAAGATTCG	4
MRPL24_-_156711020.23-P1P2	MRPL24	GCCGCTAGAAAGCTGGAAAC	5
MRPL24_-_156711100.23-P1P2	MRPL24	GATCGAAAGGCAAGCTGGTT	6
MRPL24_-_156711237.23-P1P2	MRPL24	GGGGCCGCCCTTTCCAGACA	7
MRPL24_+_156710970.23-P1P2	MRPL24	GCAACTCCCAGCATGCTGAG	8
MRPL24_+_156711061.23-P1P2	MRPL24	GCGATTCCCGACATGCTTCA	9
MRPL24_+_156711120.23-P1P2	MRPL24	GCTCCACGCAGAGCATGCGC	10
MRPL27_-_48450676.23-P1P2	MRPL27	GCAGGCCTGCGGATTGGGCA	1
MRPL27_+_48450483.23-P1P2	MRPL27	GGACCCGGACAGCCGGTAAT	2
MRPL27_-_48450665.23-P1P2	MRPL27	GGTCCCCGGTCGCAGGCCTG	3
MRPL27_+_48450659.23-P1P2	MRPL27	GGAAGCCCTGCCCAATCCGC	4
MRPL27_-_48450658.23-P1P2	MRPL27	GGGTGAGCGTCCCCGGTCGC	5
MRPL27_+_48450463.23-P1P2	MRPL27	GGGACGCAGTAGTCAGAGCG	6
MRPL27_-_48450626.23-P1P2	MRPL27	GTGGCAGTTGAAAGAGTGGC	7
MRPL27_+_48450681.23-P1P2	MRPL27	GCTGCAGAGCGGTGTTCAGG	8
MRPL27_+_48450518.23-P1P2	MRPL27	GATCGAAAGCATGGCGTCGG	9
MRPL27_+_48450648.23-P1P2	MRPL27	GCAATCCGCAGGCCTGCGAC	10
MRPL28_+_420667.23-P1P2	MRPL28	GCGGGGCCGCACGTAGCTAA	1
MRPL28_-_420703.23-P1P2	MRPL28	GGGCCCCGGCGTTTCCGCGA	2
MRPL28_+_420487.23-P1P2	MRPL28	GAACCCTGAAAGGTGGGCGC	3
MRPL28_+_420686.23-P1P2	MRPL28	GCCGCCCTTCGCGGAAACGC	4
MRPL28_+_420738.23-P1P2	MRPL28	GTTCCCGGGTAGGGTAAGTG	5
MRPL28_+_420639.23-P1P2	MRPL28	GGAGCTGCTGCTGCTGTATG	6
MRPL28_-_420713.23-P1P2	MRPL28	GTTTCCGCGAAGGGCGGCAC	7
MRPL28_+_420549.23-P1P2	MRPL28	GCCAGTCAGCGGTGGGAGGA	8
MRPL28_+_420406.23-P1P2	MRPL28	Ggggccggagtgagaaccgg	9
MRPL28_+_420580.23-P1P2	MRPL28	GGGACGAGGGGGTAGACGGA	10
MRPL3_-_131221952.23-P1P2	MRPL3	GAGTTGGAGTAGGTAGGGGT	1
MRPL3_-_131221990.23-P1P2	MRPL3	GTCTCCAGGGGTAAAATAAA	2
MRPL3_-_131221977.23-P1P2	MRPL3	GGGACTGACTCGCCTCTCCA	3
MRPL3_-_131221888.23-P1P2	MRPL3	GGGGCACTCGAGTCGCTCCC	4
MRPL3_+_131221828.23-P1P2	MRPL3	GGCACCGGAAGTGGGTCCGG	5
MRPL3_+_131221906.23-P1P2	MRPL3	GATCCAAAGTAGGACAACGG	6
MRPL3_-_131221846.23-P1P2	MRPL3	GAAGCCGCCGGACCCACTTC	7
MRPL3_-_131221819.23-P1P2	MRPL3	GCGGCCGATGCTCTCTGCGA	8
MRPL3_-_131222038.23-P1P2	MRPL3	GAATAAGGACAGACTTCCTG	9
MRPL3_-_131221948.23-P1P2	MRPL3	GTGTGAGTTGGAGTAGGTAG	10
MRPL30_+_99797471.23-P1	MRPL30	GACCCGCTCAACTTCATCCT	1
MRPL30_-_99797552.23-P1	MRPL30	GCGCCTGCGCTCTCTTTCTA	2
MRPL30_-_99797530.23-P1	MRPL30	GAAGTGGTCATGTGATACCC	3
MRPL30_+_99797259.23-P1	MRPL30	GCCAAGGCGGGGAGGACCTG	4
MRPL30_+_99797525.23-P1	MRPL30	GAAAGAGAGCGCAGGCGCCT	5
MRPL30_+_99797459.23-P1	MRPL30	GTCATCCTGGGTTGAGGCGG	6
MRPL30_-_99797490.23-P1	MRPL30	GAACCCAGGATGAAGTTGAG	7
MRPL30_-_99797507.23-P1	MRPL30	GAGCGGGTCTGCTGCGCTTC	8
MRPL30_+_99797558.23-P1	MRPL30	GGGCGAAATCCCTCCCACTC	9
MRPL30_-_99797476.23-P1	MRPL30	GTTCTCCTCCGCCTCAACCC	10
MRPL30_+_99771400.23-P2	MRPL30	GATGCTGCCCCGCCCCCTGA	1
MRPL30_+_99771334.23-P2	MRPL30	GCGCCTAGTCTCTCCGCCTG	2
MRPL30_+_99771325.23-P2	MRPL30	GTCTCCGCCTGCGGAGCCGT	3
MRPL30_+_99771307.23-P2	MRPL30	GTGGGGTCCCGGCAGCCCGC	4
MRPL30_+_99771293.23-P2	MRPL30	GCCCGCAGGAGTGCTAAGTA	5
MRPL30_+_99771154.23-P2	MRPL30	GAACGGCCAGCCCTGGGCGA	6
MRPL30_-_99771290.23-P2	MRPL30	GAACCTGGTTCCCGCCCTGA	7
MRPL30_+_99771282.23-P2	MRPL30	GGCTAAGTAAGGGTCCTTCA	8
MRPL30_+_99771171.23-P2	MRPL30	GCGTGACAGCACAGAGATAA	9
MRPL30_-_99771450.23-P2	MRPL30	GAAGGCCTGCCGGTTGCTCG	10
MRPL32_-_42971703.23-P1P2	MRPL32	GACTACGCTGAAGACCTCGA	1
MRPL32_-_42971802.23-P1P2	MRPL32	GGCCGCACACATGCGCACTG	2
MRPL32_+_42971742.23-P1P2	MRPL32	GGGTAAAGATGGCGGAGCGC	3
MRPL32_+_42971705.23-P1P2	MRPL32	GACTACATTCAGGTATGGAA	4
MRPL32_+_42971837.23-P1P2	MRPL32	GCTCCAATCATAGAGAGTAA	5
MRPL32_-_42971953.23-P1P2	MRPL32	GTGTGCGCATGCTGAAAGCA	6
MRPL32_+_42971604.23-P1P2	MRPL32	GGCTTCTGGAGGGTCCAGTA	7
MRPL32_+_42971677.23-P1P2	MRPL32	GGAGGTCTTCAGCGTAGTCG	8
MRPL32_+_42971875.23-P1P2	MRPL32	GACAACACCCCGCATGCTCT	9
MRPL32_+_42971527.23-P1P2	MRPL32	GCTGGAGCTTCCTTGGTCGG	10
MRPL33_-_27994519.23-P1P2	MRPL33	GACGACTGGAGGCAGGTTCC	1
MRPL33_-_27994596.23-P1P2	MRPL33	GCCCCGGAAGCAGTTGTTGT	2
MRPL33_-_27994638.23-P1P2	MRPL33	GGACGGAGACTGCCCAGGTG	3
MRPL33_-_27994764.23-P1P2	MRPL33	GCGGGGAAGGATGTGCGAAC	4
MRPL33_-_27994694.23-P1P2	MRPL33	GGGGCTGGAGACGCCGGTAG	5
MRPL33_+_27994559.23-P1P2	MRPL33	GCCGGGGCACGGCCCGGTTC	6
MRPL33_-_27994674.23-P1P2	MRPL33	GTCCGCGGTCTTCTGTAAGT	7
MRPL33_-_27994706.23-P1P2	MRPL33	GCCGGTAGGGGTTACGGCGA	8
MRPL33_+_27994612.23-P1P2	MRPL33	GCCTGGGCAGTCTCCGTCAC	9
MRPL33_+_27994532.23-P1P2	MRPL33	GGACATCCGGCAGTCGCCCG	10
MRPL34_+_17416303.23-P1P2	MRPL34	GTTGGTCTTCCCGCCCCCAG	1
MRPL34_-_17416182.23-P1P2	MRPL34	Ggaaagcccagagtggcgca	2
MRPL34_+_17416516.23-P1P2	MRPL34	GGCGCGCCAGTCTATATCCG	3
MRPL34_-_17416490.23-P1P2	MRPL34	GCCGTTCGCCGGCTACCTGT	4
MRPL34_-_17416551.23-P1P2	MRPL34	GTGGCGCGCCTCTGTTGCGC	5
MRPL34_-_17416393.23-P1P2	MRPL34	GGCACCCTCTGCCGGTCAAT	6
MRPL34_+_17416483.23-P1P2	MRPL34	GGCTCTGCATACACACCAAC	7
MRPL34_-_17416532.23-P1P2	MRPL34	GGTGCCCCGCGGATATAGAC	8
MRPL34_-_17416479.23-P1P2	MRPL34	GCTCAGAAGGCGCCGTTCGC	9
MRPL34_+_17416424.23-P1P2	MRPL34	GCACAAGGCATTATCTCCCG	10
MRPL35_-_86426458.23-P1P2	MRPL35	GATAGGCAGTCGTTTTACAG	1
MRPL35_-_86426475.23-P1P2	MRPL35	GAGCGGCGAAGAACGGAACC	2
MRPL35_+_86426526.23-P1P2	MRPL35	GAAGCAAGGAGGCGGAGTCA	3
MRPL35_+_86426431.23-P1P2	MRPL35	GTAAAACGACTGCCTATAGA	4
MRPL35_-_86426468.23-P1P2	MRPL35	GGTTTTACAGCGGCGAAGAA	5
MRPL35_-_86426441.23-P1P2	MRPL35	GATTTTGTAGAACCTTCTAT	6
MRPL35_+_86426534.23-P1P2	MRPL35	GTGAAGGGAAAGCAAGGAGG	7
MRPL35_+_86426549.23-P1P2	MRPL35	GAAGAGCAAAAGAGAATGAA	8
MRPL35_+_86426537.23-P1P2	MRPL35	GGAATGAAGGGAAAGCAAGG	9
MRPL35_-_86426503.23-P1P2	MRPL35	GACATTGAATAAATGTTGAG	10
MRPL36_-_1800027.23-P1P2	MRPL36	GGGCGTGCCCACGTCCAGTG	1
MRPL36_+_1800107.23-P1P2	MRPL36	GCCAAACAGCACGACGATCC	2
MRPL36_+_1800080.23-P1P2	MRPL36	GCGCAGAGTGCGCGCAGTCG	3
MRPL36_+_1800012.23-P1P2	MRPL36	GTGCGCCCCGCACTGGACGT	4
MRPL36_+_1800104.23-P1P2	MRPL36	GAACAGCACGACGATCCCGG	5
MRPL36_-_1800057.23-P1P2	MRPL36	GGACGCAGCAGCGAGTGCGC	6
MRPL36_-_1800110.23-P1P2	MRPL36	GCGCGCACTCTGCGGGCCAC	7
MRPL36_+_1800471.23-P1P2	MRPL36	GGGAAGGCgaatggagttac	8
MRPL36_-_1800294.23-P1P2	MRPL36	GGGACAGGAGAAATGTAAAC	9
MRPL36_-_1800317.23-P1P2	MRPL36	GTCCGGGAAACGAGTGGAGA	10
MRPL37_-_54665760.23-P1P2	MRPL37	GAGAAAATGAGAATGGGTTG	1
MRPL37_+_54665647.23-P1P2	MRPL37	GAGGTGAAGCGCAGGCGAGT	2
MRPL37_+_54665655.23-P1P2	MRPL37	GCTCACGTGAGGTGAAGCGC	3
MRPL37_+_54665694.23-P1P2	MRPL37	GTCCCCGCCTACCCAGAGAC	4
MRPL37_-_54665880.23-P1P2	MRPL37	GCCTGCGCGCGGCAACATGG	5
MRPL37_+_54665630.23-P1P2	MRPL37	GGTAGGTGAGTGGTCGTGGT	6
MRPL37_+_54665834.23-P1P2	MRPL37	GTGCTGGGAACGAATGAGAC	7
MRPL37_+_54665809.23-P1P2	MRPL37	GCCAAAGCTCGTTTTGGGAA	8
MRPL37_-_54665805.23-P1P2	MRPL37	GTGACTGTGATTGGTTGAAT	9
MRPL37_+_54665634.23-P1P2	MRPL37	GGCGAGTAGGTGAGTGGTCG	10
MRPL38_+_73901083.23-P1P2	MRPL38	GCCTCCGGGACAGGCGTCTG	1
MRPL38_-_73901169.23-P1P2	MRPL38	GGTCTGTAGACGCCCGGCTC	2
MRPL38_+_73901280.23-P1P2	MRPL38	GAATCAGGACGCAGCGTCCA	3
MRPL38_+_73901143.23-P1P2	MRPL38	GGCCGGGCGTCTACAGACCG	4
MRPL38_+_73901113.23-P1P2	MRPL38	GCACCTGCGCCCGAGGCAGA	5
MRPL38_-_73901148.23-P1P2	MRPL38	GCGCAGGTGGAAGGTGGCCG	6
MRPL38_-_73901189.23-P1P2	MRPL38	GGGAAGTGCCCGTTGGACGG	7
MRPL38_-_73901186.23-P1P2	MRPL38	GTCCGGAAGTGCCCGTTGGA	8
MRPL38_-_73901126.23-P1P2	MRPL38	GCCCCTGCACCGTCTGCCTC	9
MRPL38_-_73901182.23-P1P2	MRPL38	GCGGCTCCGGAAGTGCCCGT	10
MRPL39_-_26979945.23-P1P2	MRPL39	GGGCCTCGCTGGGGATTCAG	1
MRPL39_+_26980007.23-P1P2	MRPL39	GGGGCCCTGCACCTCTGGGT	2
MRPL39_-_26979970.23-P1P2	MRPL39	GAGACCCCGAGACTCGGAGC	3
MRPL39_+_26979952.23-P1P2	MRPL39	GGCCCCGGCTCCGAGTCTCG	4
MRPL39_-_26979918.23-P1P2	MRPL39	GACTGCTCGCCTCCACCGGG	5
MRPL39_-_26979964.23-P1P2	MRPL39	GTGGCTGAGACCCCGAGACT	6
MRPL39_+_26979967.23-P1P2	MRPL39	GGAGCACAGGTAACGCGCCC	7
MRPL39_-_26980061.23-P1P2	MRPL39	GGGCCTGCCGCCCACCACGT	8
MRPL39_+_26979980.23-P1P2	MRPL39	GGCGCCCAGGTATCGAGCAC	9
MRPL39_+_26979885.23-P1P2	MRPL39	GGGCGAGCAGTCTGAGTGCT	10
MRPL4_-_10362649.23-P1P2	MRPL4	GCGGAGGCGGGACCCAAAGT	1
MRPL4_-_10362605.23-P1P2	MRPL4	GTGGGCCAGAGAGGTCTCAT	2
MRPL4_-_10362577.23-P1P2	MRPL4	GCTTCAGGCTTAACAGTCAT	3
MRPL4_-_10362453.23-P1P2	MRPL4	GAGCCTTGGAGGCGGGATGA	4
MRPL4_+_10362693.23-P1P2	MRPL4	GAGGACCCTCCGTAACACTG	5
MRPL4_+_10362532.23-P1P2	MRPL4	GGTGACCCCCGCCCATAAGT	6
MRPL4_-_10362755.23-P1P2	MRPL4	GGGGTCTGGGGGTTAGTCCT	7
MRPL4_-_10362743.23-P1P2	MRPL4	GGGAGTGAAAATTGGGTCTG	8
MRPL4_+_10362810.23-P1P2	MRPL4	GGCGACTCCGCGCTGGAAAG	9
MRPL4_-_10362776.23-P1P2	MRPL4	GGGTGGAGGTCTGGGCACGC	10
MRPL40_-_19419944.23-P1P2	MRPL40	GCTAGGCGGGGCTGCGTCGG	1
MRPL40_-_19419805.23-P1P2	MRPL40	GCAGACCGACCAACCGGCTA	2
MRPL40_-_19419869.23-P1P2	MRPL40	GGCACAGGGCGGGGACGGAA	3
MRPL40_+_19419974.23-P1P2	MRPL40	GGCCCAGCGCTCAGGCGTTC	4
MRPL40_-_19419799.23-P1P2	MRPL40	GAGGGCGCAGACCGACCAAC	5
MRPL40_-_19419927.23-P1P2	MRPL40	GTGTGCGCAGCTGACACCCT	6
MRPL40_-_19419781.23-P1P2	MRPL40	GGGAGCCGAGGCCCGCGCGA	7
MRPL40_-_19419761.23-P1P2	MRPL40	GGGCCGCTCCGGCTGCACTG	8
MRPL40_-_19419814.23-P1P2	MRPL40	GCAACCGGCTAGGGCCTGAC	9
MRPL40_-_19419872.23-P1P2	MRPL40	GCAGGGCGGGGACGGAAGGG	10
MRPL41_+_140446282.23-P1P2	MRPL41	GTCCAATAGCGGCCCCAATC	1
MRPL41_+_140446275.23-P1P2	MRPL41	GGCGGCCCCAATCTGGTAGG	2
MRPL41_+_140445959.23-P1P2	MRPL41	GAGGTGGCGTCGGGAGGTCG	3
MRPL41_+_140446234.23-P1P2	MRPL41	GCCAATGCGAGGAGCGCgcg	4
MRPL41_+_140446328.23-P1P2	MRPL41	GCGCTGCGTCGCAGCAAGAG	5
MRPL41_-_140446041.23-P1P2	MRPL41	GCCACCTGGCGGACGAACAC	6
MRPL41_+_140446004.23-P1P2	MRPL41	GAGGTGGCCGGCGGTTTCCC	7
MRPL41_-_140445896.23-P1P2	MRPL41	GAGGAGCCGCGCCCGGCGGA	8
MRPL41_-_140446290.23-P1P2	MRPL41	GGCCACACCCCCTACCAGAT	9
MRPL41_-_140446068.23-P1P2	MRPL41	GGCGGGCAGTGGAGACGCCA	10
MRPL42_+_93861187.23-P1P2	MRPL42	GGCCCGGGTGCAGAGAGAAA	1
MRPL42_-_93861259.23-P1P2	MRPL42	GAATGCCCCGCGGGCTGGGA	2
MRPL42_+_93861233.23-P1P2	MRPL42	GCCAGCCCGCGGGGCATTCT	3
MRPL42_+_93861126.23-P1P2	MRPL42	GCGTGGCCGCAGTGTTACTA	4
MRPL42_-_93861163.23-P1P2	MRPL42	GGCCACGCTTCCCCAACTAA	5
MRPL42_-_93861221.23-P1P2	MRPL42	GCACCCGGGCCGCTTTCCCG	6
MRPL42_+_93861242.23-P1P2	MRPL42	GCGCGCCGTCCCAGCCCGCG	7
MRPL42_+_93861171.23-P1P2	MRPL42	GAAAGGGAGGATTGTTGCTA	8
MRPL42_-_93861142.23-P1P2	MRPL42	GGGGCACCTTAGTAACACTG	9
MRPL42_-_93861102.23-P1P2	MRPL42	GTTCTAAGGGTATGTGTTTG	10
MRPL43_-_102747330.23-P1P2	MRPL43	GTCAAGGCGAGTAGCATGTG	1
MRPL43_-_102747419.23-P1P2	MRPL43	GGGAGCTCGGAGTAGTAGAG	2
MRPL43_-_102747243.23-P1P2	MRPL43	GAGCCTAAGCAGCGAGGAGA	3
MRPL43_-_102747433.23-P1P2	MRPL43	GTAGAGCGGAGTGAAGACAC	4
MRPL43_+_102747388.23-P1P2	MRPL43	GACTCCGAGCTCCGCCGCGC	5
MRPL43_+_102747268.23-P1P2	MRPL43	GGGAGCGGTCGTCCCGGAAC	6
MRPL43_-_102747264.23-P1P2	MRPL43	GGGGGCGGGACTAAACCTCG	7
MRPL43_-_102747355.23-P1P2	MRPL43	GACTCACGTTGCCGGCGAAG	8
MRPL43_+_102747224.23-P1P2	MRPL43	GCCCCCTCTCCTCGCTGCTT	9
MRPL43_+_102747289.23-P1P2	MRPL43	GGACCTCGGAAGCAAAACTC	10
MRPL44_+_224822045.23-P1P2	MRPL44	GGGGCGGGGCGACTGAGAGA	1
MRPL44_-_224822007.23-P1P2	MRPL44	GCGCAAGCGTAGCCTCAAGG	2
MRPL44_+_224822088.23-P1P2	MRPL44	GAACGCGGAACGCGAAGAGA	3
MRPL44_+_224821997.23-P1P2	MRPL44	GGGTGATTGCGGCCGCCTTG	4
MRPL44_+_224822084.23-P1P2	MRPL44	GCGGAACGCGAAGAGAAGGC	5
MRPL44_+_224822251.23-P1P2	MRPL44	GAACCGGAGGGACCAGCTTG	6
MRPL44_+_224822064.23-P1P2	MRPL44	GGGGGCGGAGACAGCCCCCG	7
MRPL44_-_224822289.23-P1P2	MRPL44	GCGGTTCGGGGAGTGAAGAA	8
MRPL44_-_224822123.23-P1P2	MRPL44	GTCCGCGTTCCGGGTTCCGG	9
MRPL44_-_224821956.23-P1P2	MRPL44	GGCCCTCAAGTCCGGATCAT	10
MRPL45_-_36452900.23-P1P2	MRPL45	GTCAAGCGCTCTCTCGCTGG	1
MRPL45_+_36452837.23-P1P2	MRPL45	GCGAGGCTTTCTGAAGGCCG	2
MRPL45_+_36452831.23-P1P2	MRPL45	GTTTCTGAAGGCCGGGGAAT	3
MRPL45_-_36452842.23-P1P2	MRPL45	GTACAGCAATGCCCATTCCC	4
MRPL45_+_36452593.23-P1P2	MRPL45	Ggtagtcccagctgcttgta	5
MRPL45_+_36452966.23-P1P2	MRPL45	GGGGGAGGGTGGAGTAAGGA	6
MRPL45_+_36452927.23-P1P2	MRPL45	GTGCGCAGGGAGACAACGTT	7
MRPL45_+_36453011.23-P1P2	MRPL45	GCGCCGAAATGTGAGCAGCG	8
MRPL45_+_36452992.23-P1P2	MRPL45	GAGGACGCGCACGTGCTCGC	9
MRPL45_+_36452921.23-P1P2	MRPL45	GGGGAGACAACGTTGGGCGT	10
MRPL46_-_89010675.23-P1P2	MRPL46	GCGCGGGAGCGGCAAACTAG	1
MRPL46_-_89010664.23-P1P2	MRPL46	GGATCCCTCAGCCGCGGGAG	2
MRPL46_+_89010574.23-P1P2	MRPL46	GGTAAGGCGGACGCTGTTAG	3
MRPL46_+_89010565.23-P1P2	MRPL46	GACGCTGTTAGGGGTGGCGG	4
MRPL46_+_89011063.23-P1P2	MRPL46	GTGGCTCAAGGGACACGAGT	5
MRPL46_-_89010724.23-P1P2	MRPL46	GGAACCATTCGCATATGGAG	6
MRPL46_+_89010865.23-P1P2	MRPL46	GGTACCATGAGTGCCTGTCG	7
MRPL46_+_89010706.23-P1P2	MRPL46	GCACCCCCTCCATATGCGAA	8
MRPL46_-_89010690.23-P1P2	MRPL46	GCTAGGGGAAAGCTCAGTCC	9
MRPL46_-_89010954.23-P1P2	MRPL46	GGGGTCAATTCAAGTCATGC	10
MRPL47_+_179322592.23-P1P2	MRPL47	GATGGCCGCCATGGCTACTA	1
MRPL47_-_179322606.23-P1P2	MRPL47	GCTCCTGCCCGTAGTAGCCA	2
MRPL47_+_179322563.23-P1P2	MRPL47	GGAAGAAGGGAGGCGGGTCA	3
MRPL47_-_179322781.23-P1P2	MRPL47	GCGGGTGCGGGGCGAGAAAA	4
MRPL47_-_179322609.23-P1P2	MRPL47	GCTGCCCGTAGTAGCCATGG	5
MRPL47_+_179322501.23-P1P2	MRPL47	GATGTGGCCATCTTAAGTGA	6
MRPL47_+_179322610.23-P1P2	MRPL47	GACCCGCCGCAACAAACTCA	7
MRPL47_+_179322800.23-P1P2	MRPL47	GCTCCCTCCGGATCCCACCA	8
MRPL47_+_179322443.23-P1P2	MRPL47	GCCGGAAGTGACGCTATCGT	9
MRPL47_+_179322667.23-P1P2	MRPL47	GAATCCGAGGCGAGTGCCAA	10
MRPL48_-_73498815.23-P1P2	MRPL48	GAATGTGACAACCTGAGTGA	1
MRPL48_-_73498826.23-P1P2	MRPL48	GCTGAGTGAGGGTGGAAAGC	2
MRPL48_-_73498898.23-P1P2	MRPL48	GGAAGTTGAGTGAGTCTCGG	3
MRPL48_-_73498748.23-P1P2	MRPL48	GGAATTGTGTGCTAAGTACT	4
MRPL48_-_73498895.23-P1P2	MRPL48	GGTGGAAGTTGAGTGAGTCT	5
MRPL48_+_73498914.23-P1P2	MRPL48	GTGAAGGAACGGCCTTGACC	6
MRPL48_-_73498644.23-P1P2	MRPL48	GTGAAAGGAATTAATCAGAC	7
MRPL48_-_73498924.23-P1P2	MRPL48	GTTGCTGCTGCACCTGGTCA	8
MRPL48_+_73498930.23-P1P2	MRPL48	GGGGCGTCTGAAAACACTGA	9
MRPL48_-_73498629.23-P1P2	MRPL48	GATCTGTGCTAGACGCTGAA	10
MRPL49_-_64889449.23-P1P2	MRPL49	GCTCCCAAGGAGTTCGGATA	1
MRPL49_-_64889639.23-P1P2	MRPL49	GGCGCGTCAGTACAGACCGT	2
MRPL49_+_64889711.23-P1P2	MRPL49	GCGGTGCGAGCGTAAAGGGG	3
MRPL49_+_64889715.23-P1P2	MRPL49	GTCGCCGGTGCGAGCGTAAA	4
MRPL49_-_64889592.23-P1P2	MRPL49	GGTCCCAGCTACCGCGAAGA	5
MRPL49_+_64889676.23-P1P2	MRPL49	GTTGGGCGGTACAAATAGCA	6
MRPL49_+_64889518.23-P1P2	MRPL49	GGATCCGAAGGGCTTGTAGC	7
MRPL49_+_64889694.23-P1P2	MRPL49	GGGCGGAGCTAGGACTGCCT	8
MRPL49_+_64889530.23-P1P2	MRPL49	GGGGCCTTGGCTGGATCCGA	9
MRPL49_-_64889774.23-P1P2	MRPL49	GAGCTCGCGCAGGACGGGGC	10
MRPL50_-_104161087.23-P1P2	MRPL50	GACGGGAGTTGTAGTTGAGG	1
MRPL50_+_104160985.23-P1P2	MRPL50	GTCCCAGCGTGCAAAGGGCG	2
MRPL50_-_104161203.23-P1P2	MRPL50	GGGCTCTAGCGAGGCCTGAA	3
MRPL50_+_104161111.23-P1P2	MRPL50	GCGCCCGCCCCCGGACCAGA	4
MRPL50_-_104161123.23-P1P2	MRPL50	GTGGGTGACGCCTTCTGGTC	5
MRPL50_-_104161048.23-P1P2	MRPL50	GGCTGGCGGCGTCTGGACCG	6
MRPL50_-_104161194.23-P1P2	MRPL50	GCGGGGAGGAGGCTCTAGCG	7
MRPL50_-_104160957.23-P1P2	MRPL50	GCAATCGGATACAATCCCAG	8
MRPL50_+_104161043.23-P1P2	MRPL50	GATGCTCGGAAAGAGCGCCG	9
MRPL50_-_104161228.23-P1P2	MRPL50	GCGTAACCAGGCAGGAGTAG	10
MRPL51_+_6603214.23-P1P2	MRPL51	GAGCAAGGCAGTTTTCAAGT	1
MRPL51_+_6602514.23-P1P2	MRPL51	GCGGACCGGAAGCACTGAGG	2
MRPL51_+_6602716.23-P1P2	MRPL51	Gacagcggaagactgttgtg	3
MRPL51_+_6603301.23-P1P2	MRPL51	GTACCTGGGGATCTCACCCG	4
MRPL51_-_6603004.23-P1P2	MRPL51	GCGGCCAAGGAGGGATTCGC	5
MRPL51_+_6602623.23-P1P2	MRPL51	GACGCCAAAGAAAGCGGAAA	6
MRPL51_+_6603187.23-P1P2	MRPL51	GAATCCGGCCAATCCCCGGC	7
MRPL51_+_6602629.23-P1P2	MRPL51	GTGAAGGACGCCAAAGAAAG	8
MRPL51_+_6602517.23-P1P2	MRPL51	GAGGCGGACCGGAAGCACTG	9
MRPL51_+_6602685.23-P1P2	MRPL51	GAGGGCTTGGTCATTGGAAG	10
MRPL52_+_23299051.23-P1P2	MRPL52	GGCCACGCGCGACGCTATCG	1
MRPL52_-_23299006.23-P1P2	MRPL52	GGTACGATGACCCAAGATGG	2
MRPL52_+_23299086.23-P1P2	MRPL52	GAGCCGGGGTAGCCGGAAGT	3
MRPL52_-_23298870.23-P1P2	MRPL52	GACCGCTGTAGGGAGGTTGT	4
MRPL52_-_23299080.23-P1P2	MRPL52	GGCGTCGCGCGTGGCCACCG	5
MRPL52_-_23299096.23-P1P2	MRPL52	GCCGAGGCCACGCCTACTTC	6
MRPL52_+_23299081.23-P1P2	MRPL52	GGGGTAGCCGGAAGTAGGCG	7
MRPL52_-_23299218.23-P1P2	MRPL52	GGGGCACAGGACCCCTGATC	8
MRPL52_+_23299044.23-P1P2	MRPL52	GGCGACGCTATCGGGGAAGC	9
MRPL52_-_23298899.23-P1P2	MRPL52	GCAGAACGGCTTAATCTGGG	10
MRPL53_-_74699942.23-P1P2	MRPL53	GTCCTAGCCCAGGCGGAGGA	1
MRPL53_-_74699932.23-P1P2	MRPL53	GGCTCTGGGCTTCCTAGCCC	2
MRPL53_-_74699994.23-P1P2	MRPL53	GGCATGGGGGAGCCCAAAGT	3
MRPL53_+_74699795.23-P1P2	MRPL53	GTGCACGAGTTCTTCCGGGG	4
MRPL53_+_74699898.23-P1P2	MRPL53	GGCCCAGAGCTGCGGTTCGC	5
MRPL53_-_74699938.23-P1P2	MRPL53	GGGCTTCCTAGCCCAGGCGG	6
MRPL53_-_74699841.23-P1P2	MRPL53	GGGAAGTGTCGCATTGCGTG	7
MRPL53_-_74699821.23-P1P2	MRPL53	GCCGGAAGAACTCGTGCAGG	8
MRPL53_-_74699878.23-P1P2	MRPL53	GCTTCTGCGGGATAGACTTC	9
MRPL53_+_74699741.23-P1P2	MRPL53	GGGTCTGCGGCCTGTCAAAC	10
MRPL54_+_3762606.23-P1P2	MRPL54	GGTAGGCCCCGTGGAAGTGT	1
MRPL54_+_3762595.23-P1P2	MRPL54	GGGAAGTGTAGGCCCCGTGG	2
MRPL54_+_3762588.23-P1P2	MRPL54	GTAGGCCCCGTGGAGGTGTC	3
MRPL54_+_3762496.23-P1P2	MRPL54	GTATAGGAGGAGGCGTTCAA	4
MRPL54_-_3762647.23-P1P2	MRPL54	GACAACTCCCAAACACCCTT	5
MRPL54_-_3762622.23-P1P2	MRPL54	GCGGGGCCTACACTTCCACG	6
MRPL54_+_3762632.23-P1P2	MRPL54	GCAGTGGCCCAAGGGTGTTT	7
MRPL54_+_3762641.23-P1P2	MRPL54	GGGAAGACGTCAGTGGCCCA	8
MRPL54_-_3762605.23-P1P2	MRPL54	GTTTCCCAGACACCTCCACG	9
MRPL54_+_3762506.23-P1P2	MRPL54	GACACAGTTACTATAGGAGG	10
MRPL55_-_228297126.23-P1P2	MRPL55	GCGTGATGTAATCTCGGGGG	1
MRPL55_-_228297123.23-P1P2	MRPL55	GCGGCGTGATGTAATCTCGG	2
MRPL55_+_228296986.23-P1P2	MRPL55	GCGCCTGCCAGTGACGTCGT	3
MRPL55_+_228297212.23-P1P2	MRPL55	GCCGCCCTGGTCCTCCCGGT	4
MRPL55_+_228297080.23-P1P2	MRPL55	GCGCCGGCCCCGCCCAACAG	5
MRPL55_-_228297142.23-P1P2	MRPL55	GGGGCGGGACGAAGCCTAGG	6
MRPL55_-_228297183.23-P1P2	MRPL55	GTGTGGCGGTACAAGAACCC	7
MRPL55_-_228297001.23-P1P2	MRPL55	GCTGCAGCCCACGACGTCAC	8
MRPL55_-_228297120.23-P1P2	MRPL55	GGCGCGGCGTGATGTAATCT	9
MRPL55_-_228297139.23-P1P2	MRPL55	GCGGGGGCGGGACGAAGCCT	10
MRPL9_-_151736093.23-P1P2	MRPL9	GCGGGGAACAGATGGCACCG	1
MRPL9_-_151736085.23-P1P2	MRPL9	GGAGCGGGCCGGGGAACAGA	2
MRPL9_-_151736069.23-P1P2	MRPL9	GTGAGCGAAAGTATGGGGAG	3
MRPL9_-_151736046.23-P1P2	MRPL9	GTGCCTGCGGCGCGCCGGTA	4
MRPL9_-_151736074.23-P1P2	MRPL9	GGAAAGTATGGGGAGCGGGC	5
MRPL9_-_151736002.23-P1P2	MRPL9	GGGGAGGACCCCGGCGTCGG	6
MRPL9_+_151736018.23-P1P2	MRPL9	GGGCGCGCCGCAGGCAGCAC	7
MRPL9_+_151736195.23-P1P2	MRPL9	GCAAAGCCCACACTTTCAAG	8
MRPL9_+_151736014.23-P1P2	MRPL9	GCGCCGCAGGCAGCACTGGC	9
MRPL9_-_151735999.23-P1P2	MRPL9	GTGAGGGAGGACCCCGGCGT	10
MRPS10_-_42185764.23-P1P2	MRPS10	GGGCCAGGCTGGTTTGGCTC	1
MRPS10_+_42185761.23-P1P2	MRPS10	GTAACTATCCAGACACTGGC	2
MRPS10_+_42185697.23-P1P2	MRPS10	GGCACAGGTTCATGTCTCTA	3
MRPS10_+_42185712.23-P1P2	MRPS10	GTCCCGCCCCCAAAAAGCAC	4
MRPS10_-_42185725.23-P1P2	MRPS10	GGACATGAACCTGTGCTTTT	5
MRPS10_-_42185749.23-P1P2	MRPS10	GGCGGGACAGTTGGCTGGCC	6
MRPS10_+_42185765.23-P1P2	MRPS10	GTTGGTAACTATCCAGACAC	7
MRPS10_+_42185642.23-P1P2	MRPS10	GCTTCTTTTGCGGAACTCTA	8
MRPS10_+_42185635.23-P1P2	MRPS10	GTGCGGAACTCTATGGTCTG	9
MRPS10_-_42185631.23-P1P2	MRPS10	GATTGCTTCCGGGGTTACAG	10
MRPS11_-_89010675.23-P1P2	MRPS11	GCGCGGGAGCGGCAAACTAG	1
MRPS11_-_89010664.23-P1P2	MRPS11	GGATCCCTCAGCCGCGGGAG	2
MRPS11_-_89010724.23-P1P2	MRPS11	GGAACCATTCGCATATGGAG	3
MRPS11_+_89010706.23-P1P2	MRPS11	GCACCCCCTCCATATGCGAA	4
MRPS11_-_89010690.23-P1P2	MRPS11	GCTAGGGGAAAGCTCAGTCC	5
MRPS11_-_89010719.23-P1P2	MRPS11	GAGAACGAACCATTCGCATA	6
MRPS11_+_89010865.23-P1P2	MRPS11	GGTACCATGAGTGCCTGTCG	7
MRPS11_+_89010574.23-P1P2	MRPS11	GGTAAGGCGGACGCTGTTAG	8
MRPS11_+_89010565.23-P1P2	MRPS11	GACGCTGTTAGGGGTGGCGG	9
MRPS11_-_89010658.23-P1P2	MRPS11	GCCCAGGGATCCCTCAGCCG	10
MRPS12_-_39421476.23-P1P2	MRPS12	GACGAGCCAATCAGATCCTG	1
MRPS12_+_39421485.23-P1P2	MRPS12	GGCGACGAAGGACTCTATCG	2
MRPS12_+_39421506.23-P1P2	MRPS12	GCGGGACACAGACGACGATT	3
MRPS12_+_39421406.23-P1P2	MRPS12	GGGTCTAAACGCGGAGTGGG	4
MRPS12_+_39421445.23-P1P2	MRPS12	GTGATTGGCTCGTCACGGTC	5
MRPS12_+_39421497.23-P1P2	MRPS12	GGACGACGATTGGGCGACGA	6
MRPS12_+_39421140.23-P1P2	MRPS12	GACGCCCTGGAGCTCCGCAA	7
MRPS12_-_39421345.23-P1P2	MRPS12	GACCCCCGACGAGTCAGCAA	8
MRPS12_-_39421158.23-P1P2	MRPS12	GTCCCCCTTGCGGAGCTCCA	9
MRPS12_-_39421178.23-P1P2	MRPS12	GGGCGTGTGCGGCCTCTTCT	10
MRPS14_-_174992689.23-P1P2	MRPS14	GGGAAAGCGGGGTTAGTTTT	1
MRPS14_+_174992768.23-P1P2	MRPS14	GGCAACACACGGGGCGGGTC	2
MRPS14_+_174992773.23-P1P2	MRPS14	GGGGCTGCAACACACGGGGC	3
MRPS14_+_174992793.23-P1P2	MRPS14	GGGGAGAGAAGGGTATTACA	4
MRPS14_+_174992777.23-P1P2	MRPS14	GACACGGGCTGCAACACACG	5
MRPS14_+_174992745.23-P1P2	MRPS14	GTGCGCCATCAGCATCAACG	6
MRPS14_-_174992612.23-P1P2	MRPS14	GGAATAGCGCAGGACACGAG	7
MRPS14_+_174992817.23-P1P2	MRPS14	GAGAAGATGACCCCAACTGT	8
MRPS14_-_174992615.23-P1P2	MRPS14	GTAGCGCAGGACACGAGGGG	9
MRPS14_-_174992715.23-P1P2	MRPS14	GGAGCTCTCGCGATATTTCA	10
MRPS15_+_36930115.23-P1P2	MRPS15	GCCAGCACGCTGCTAAACGT	1
MRPS15_-_36930107.23-P1P2	MRPS15	GGCGCGTGATCGGGCCGTGG	2
MRPS15_-_36930097.23-P1P2	MRPS15	GGGTTCCCGCTGCGCGTGAT	3
MRPS15_-_36930062.23-P1P2	MRPS15	GGATGACGCAACGCACGGGG	4
MRPS15_+_36930099.23-P1P2	MRPS15	GCGTGGGCACACAACCACCA	5
MRPS15_+_36930296.23-P1P2	MRPS15	GCGGTCCCATCCTTGTCTAA	6
MRPS15_+_36930081.23-P1P2	MRPS15	GACGGCCCGATCACGCGCAG	7
MRPS15_-_36930059.23-P1P2	MRPS15	GTCTGATGACGCAACGCACG	8
MRPS15_-_36930486.23-P1P2	MRPS15	Gaacctatgtgggccctgta	9
MRPS15_+_36929963.23-P1P2	MRPS15	GGCCTCGATTGGTCGATCCT	10
MRPS16_-_75012507.23-P1P2	MRPS16	GGCAAAAGAGGCGTTTCTCG	1
MRPS16_+_75012534.23-P1P2	MRPS16	GAGGGACTCACAAGTCTGAG	2
MRPS16_-_75012399.23-P1P2	MRPS16	GAAAACCTCGACTCCGGAAG	3
MRPS16_-_75012518.23-P1P2	MRPS16	GGTTTCTCGTGGTGTCTTGT	4
MRPS16_+_75012444.23-P1P2	MRPS16	GGGGTCACCGTGTTGCATTG	5
MRPS16_-_75012597.23-P1P2	MRPS16	GGCGAATCCCAGGCGCGCCA	6
MRPS16_+_75012420.23-P1P2	MRPS16	GAGTATAGGGCGGCAAGCGG	7
MRPS16_+_75012613.23-P1P2	MRPS16	GCCAACGCTTGCAAGATGGA	8
MRPS16_-_75012393.23-P1P2	MRPS16	GAGCCCGAAAACCTCGACTC	9
MRPS16_+_75012617.23-P1P2	MRPS16	GGGCACCAACGCTTGCAAGA	10
MRPS17_-_56019473.23-P1P2	MRPS17	GGGTCCCTTTAAGGGAGAGT	1
MRPS17_-_56019465.23-P1P2	MRPS17	GCCGCCGCGGGTCCCTTTAA	2
MRPS17_-_56019540.23-P1P2	MRPS17	GCCTACGAGAGGGGTAGTGT	3
MRPS17_+_56019484.23-P1P2	MRPS17	GTAGCCGTGGGCGGAGTTAA	4
MRPS17_-_56019412.23-P1P2	MRPS17	GTCCACTAGCTGCGCGCGTT	5
MRPS17_+_56019385.23-P1P2	MRPS17	GGCGCGCAGCTAGTGGACAG	6
MRPS17_+_56019416.23-P1P2	MRPS17	GGGTCGGGGGCGCTGACCTC	7
MRPS17_-_56019531.23-P1P2	MRPS17	GGATGCACGGCCTACGAGAG	8
MRPS17_-_56019476.23-P1P2	MRPS17	GCCCTTTAAGGGAGAGTGGG	9
MRPS17_+_56019456.23-P1P2	MRPS17	GCCCGCCCACTCTCCCTTAA	10
MRPS18A_-_43655587.23-P1P2	MRPS18A	GCGCCCGCCGCCGCAGTGGT	1
MRPS18A_-_43655602.23-P1P2	MRPS18A	GTGGTGGGGCAGGAACGGCG	2
MRPS18A_-_43655597.23-P1P2	MRPS18A	GCGCAGTGGTGGGGCAGGAA	3
MRPS18A_-_43655659.23-P1P2	MRPS18A	GTCTCTCACCTGTCCGCTTT	4
MRPS18A_+_43655624.23-P1P2	MRPS18A	GGTGAGAGAAATGATGTGAC	5
MRPS18A_+_43655569.23-P1P2	MRPS18A	GTGCCCCACCACTGCGGCGG	6
MRPS18A_+_43655543.23-P1P2	MRPS18A	GTACGTTCCGGAAGCGGAAA	7
MRPS18A_-_43655672.23-P1P2	MRPS18A	GCGCTTTGGGATACGAAGAG	8
MRPS18A_+_43655549.23-P1P2	MRPS18A	GGGGCGCTACGTTCCGGAAG	9
MRPS18A_+_43655645.23-P1P2	MRPS18A	GTTCGTATCCCAAAGCGGAC	10
MRPS18B_+_30585500.23-P1P2	MRPS18B	GGACGGAAGCGTGAAAGGGA	1
MRPS18B_+_30585504.23-P1P2	MRPS18B	GTCAGGACGGAAGCGTGAAA	2
MRPS18B_+_30585542.23-P1P2	MRPS18B	GGACAAGCCCGCAGTGCGGA	3
MRPS18B_+_30585181.23-P1P2	MRPS18B	GAGGGAAAGGGGCGGAGCAA	4
MRPS18B_+_30585294.23-P1P2	MRPS18B	GGGGTGAGAAATGTTCTCCA	5
MRPS18B_-_30585557.23-P1P2	MRPS18B	GGGGCCGCCTTCCGCACTGC	6
MRPS18B_+_30585231.23-P1P2	MRPS18B	GTGGTCACGCGCACGCGACA	7
MRPS18B_+_30585492.23-P1P2	MRPS18B	GCGTGAAAGGGAAGGCATGG	8
MRPS18B_-_30585134.23-P1P2	MRPS18B	GACGCGAGGCGTGAACTCAT	9
MRPS18B_+_30585273.23-P1P2	MRPS18B	GGCGGAAGTGGCGGAAGCAG	10
MRPS18C_-_84377055.23-P1P2	MRPS18C	GGTGACCTGCCGCGTAGGGA	1
MRPS18C_+_84377028.23-P1P2	MRPS18C	GCTACGCGGCAGGTCACGTG	2
MRPS18C_+_84376960.23-P1P2	MRPS18C	GAGCCCTGAGAGCTAACTTG	3
MRPS18C_-_84377131.23-P1P2	MRPS18C	GGGTCCTCAGCGTTCTCCTG	4
MRPS18C_+_84377017.23-P1P2	MRPS18C	GGTCACGTGAGGCTTATGAT	5
MRPS18C_-_84376979.23-P1P2	MRPS18C	GGACCCCAAGTTAGCTCTCA	6
MRPS18C_+_84376932.23-P1P2	MRPS18C	GCCCAAGGTGGATGTAGAAG	7
MRPS18C_+_84376947.23-P1P2	MRPS18C	GAACTTGGGGTCTTTTCCCA	8
MRPS18C_+_84377038.23-P1P2	MRPS18C	GCGTGCCCTCCCTACGCGGC	9
MRPS18C_+_84376727.23-P1P2	MRPS18C	GAGCTCGTGCCCGGAGATGA	10
MRPS2_+_138392384.23-P1P2	MRPS2	GCGGGGCACGCGAGGGGTCA	1
MRPS2_-_138391818.23-P1P2	MRPS2	GCGTGGGCCGGGTTCCTCTG	2
MRPS2_-_138392275.23-P1P2	MRPS2	GGCCCAGCGGGCTTCCCCAA	3
MRPS2_+_138392355.23-P1P2	MRPS2	GTCCTGGGCTTGAGAGTCTC	4
MRPS2_+_138392450.23-P1P2	MRPS2	GGTGCCGCCTACAGGCCCGG	5
MRPS2_+_138392429.23-P1P2	MRPS2	GGAGCCACAGCGCTGTCCCC	6
MRPS2_-_138392505.23-P1P2	MRPS2	GCGGATGGCGACGGAAGGGG	7
MRPS2_-_138391626.23-P1P2	MRPS2	GCTCACGCGGTAGTAGTCGC	8
MRPS2_+_138392391.23-P1P2	MRPS2	GGCGGGGGCGGGGCACGCGA	9
MRPS2_+_138392350.23-P1P2	MRPS2	GGGCTTGAGAGTCTCGGGCG	10
MRPS21_+_150266207.23-P1P2	MRPS21	GCCGAGGGAGACAACGTGCG	1
MRPS21_+_150266285.23-P1P2	MRPS21	GAGTACCTAGCCCACCGGAA	2
MRPS21_+_150266229.23-P1P2	MRPS21	GCAGCGCCGCGCAAAGAAAC	3
MRPS21_-_150266335.23-P1P2	MRPS21	GCGAGGTGAGGAGTTGTGCA	4
MRPS21_-_150266203.23-P1P2	MRPS21	GGCCAGAAAGGACGTTGCTA	5
MRPS21_-_150266106.23-P1P2	MRPS21	GAGGGCGAGAAACGTGTTTC	6
MRPS21_-_150266323.23-P1P2	MRPS21	GGTACTGAGCGCGCGAGGTG	7
MRPS21_+_150266222.23-P1P2	MRPS21	GGCGCAAAGAAACAGGCCGA	8
MRPS21_-_150266293.23-P1P2	MRPS21	GCCGGTAGTGAGAACCCTTC	9
MRPS21_-_150266297.23-P1P2	MRPS21	GTAGTGAGAACCCTTCCGGT	10
MRPS22_+_139062828.23-P1P2	MRPS22	GGCGCCGGAAGTGGTTGGGA	1
MRPS22_+_139062833.23-P1P2	MRPS22	GCACTTGCGCCGGAAGTGGT	2
MRPS22_+_139062772.23-P1P2	MRPS22	GGGAAATGTAGTCTAGTTAA	3
MRPS22_-_139062846.23-P1P2	MRPS22	GAATCCCTCCCAACCACTTC	4
MRPS22_-_139062762.23-P1P2	MRPS22	GTAAGGGCCCGGAAGACTTC	5
MRPS22_+_139062837.23-P1P2	MRPS22	GAAGCCACTTGCGCCGGAAG	6
MRPS22_-_139062637.23-P1P2	MRPS22	GTAGAACGATGGAAACGGGT	7
MRPS22_+_139062958.23-P1P2	MRPS22	GGGAGCAGGCCACCGTGCCA	8
MRPS22_-_139062900.23-P1P2	MRPS22	GCGGAACAACTGTATTGCTG	9
MRPS22_-_139062746.23-P1P2	MRPS22	GTAGAAGAAACAATCTATAA	10
MRPS23_-_55927494.23-P1P2	MRPS23	GGCTTTCACCGCAGCCCCTG	1
MRPS23_-_55927525.23-P1P2	MRPS23	GGCAGGCAGAAGCAAGTGAT	2
MRPS23_+_55927554.23-P1P2	MRPS23	GGAGTGCTCCTGCCTGAACC	3
MRPS23_+_55927541.23-P1P2	MRPS23	GTGAACCTGGCAAGTAACCT	4
MRPS23_-_55927558.23-P1P2	MRPS23	GCGCTCCGAGGTTACTTGCC	5
MRPS23_+_55927586.23-P1P2	MRPS23	GTGGCTCGCTCCTGCCCTTT	6
MRPS23_-_55927736.23-P1P2	MRPS23	GGCGCGGAGGAGAAGTAGTG	7
MRPS23_-_55927598.23-P1P2	MRPS23	GATAGCCGAGCCAAAAGGGC	8
MRPS23_-_55927661.23-P1P2	MRPS23	GTGGGAGGGATTCATCATGA	9
MRPS23_-_55927453.23-P1P2	MRPS23	GTAAAGGGCGCATAAGTTGC	10
MRPS24_+_43909296.23-P1P2	MRPS24	GGCGGGAGAGCGAACAGCGG	1
MRPS24_-_43909168.23-P1P2	MRPS24	GACCGCGGACGAGACCAAGT	2
MRPS24_+_43909279.23-P1P2	MRPS24	GGGCGGGATGAGCATTCACA	3
MRPS24_-_43909141.23-P1P2	MRPS24	GACCACAGCGCGCTGAGGGG	4
MRPS24_-_43909457.23-P1P2	MRPS24	GCTGCCCAACCTGCACCCTC	5
MRPS24_-_43909192.23-P1P2	MRPS24	GCTCGTACTCTGTACTCTGG	6
MRPS24_+_43909299.23-P1P2	MRPS24	GACCGCGGGAGAGCGAACAG	7
MRPS24_-_43909677.23-P1P2	MRPS24	GGGTGACTGGCCCCTGAGGA	8
MRPS24_-_43909195.23-P1P2	MRPS24	GGTACTCTGTACTCTGGCGG	9
MRPS24_+_43909314.23-P1P2	MRPS24	GCCTATGCAAGCAGCAACCG	10
MRPS25_-_15106916.23-P1P2	MRPS25	GGACCCGGCGCGGCGAGAAC	1
MRPS25_+_15106890.23-P1P2	MRPS25	GTCTCGCCGCGCCGGGTCGA	2
MRPS25_-_15106877.23-P1P2	MRPS25	GGCACGCCGCGGAGCACTCT	3
MRPS25_-_15106850.23-P1P2	MRPS25	GCACAGGAGACGCTTCCCGG	4
MRPS25_+_15106945.23-P1P2	MRPS25	GACAACCTAAACCTTCCAAG	5
MRPS25_-_15106834.23-P1P2	MRPS25	GACTTCCCGCGCAGACGCAC	6
MRPS25_+_15106941.23-P1P2	MRPS25	GCCTAAACCTTCCAAGGGGA	7
MRPS25_+_15106804.23-P1P2	MRPS25	GCTGCGCGGGAAGTGGAACC	8
MRPS25_+_15106797.23-P1P2	MRPS25	GGGAAGTGGAACCTGGCTCT	9
MRPS25_-_15106901.23-P1P2	MRPS25	GTTGTAGGCGGCCTTCGACC	10
MRPS26_+_3026425.23-P1P2	MRPS26	GGGTCTCAGCGGGGAAGACA	1
MRPS26_+_3026641.23-P1P2	MRPS26	GAAGCGGCGCGGGGAACCTT	2
MRPS26_+_3026577.23-P1P2	MRPS26	GGTGGCCTCTGGAACCGAAG	3
MRPS26_-_3026507.23-P1P2	MRPS26	GCGCGGGCGGGAGTAACTAA	4
MRPS26_-_3026511.23-P1P2	MRPS26	GGGCGGGAGTAACTAAGGGA	5
MRPS26_-_3026462.23-P1P2	MRPS26	GGAGACCCTTCCCTGCGTGG	6
MRPS26_+_3026566.23-P1P2	MRPS26	GAACCGAAGCGGCGACCCTG	7
MRPS26_-_3026252.23-P1P2	MRPS26	GGGGACTGGGGGGGACGAGA	8
MRPS26_+_3026434.23-P1P2	MRPS26	GGCAGGGAAGGGTCTCAGCG	9
MRPS26_+_3026519.23-P1P2	MRPS26	GTGGCCCGGCCTTCCCGCCA	10
MRPS27_-_71616207.23-P1P2	MRPS27	GTCGCCCCGGTTCCAGTAGT	1
MRPS27_-_71616137.23-P1P2	MRPS27	GCTCTCGGGGCGCCCAGAAT	2
MRPS27_+_71616189.23-P1P2	MRPS27	GATACCAACTACTGGAACCG	3
MRPS27_+_71616144.23-P1P2	MRPS27	GGTCGTCGAGAGCGACAAAA	4
MRPS27_+_71616319.23-P1P2	MRPS27	GGATACCTCCGAGAGGGCAG	5
MRPS27_+_71616325.23-P1P2	MRPS27	GGCCGCGGATACCTCCGAGA	6
MRPS27_-_71616415.23-P1P2	MRPS27	GATCCCAGCTAGCATCTCTG	7
MRPS27_-_71616124.23-P1P2	MRPS27	GGTTACAGCTCGACCTCTCG	8
MRPS27_-_71616345.23-P1P2	MRPS27	GGCCCTCTCGGAGGTATCCG	9
MRPS27_+_71616429.23-P1P2	MRPS27	GCCAGGCCAGTGAGTGACTT	10
MRPS28_+_80942510.23-P1P2	MRPS28	GGACCCGCGCGCTTGCGGAG	1
MRPS28_+_80942500.23-P1P2	MRPS28	GCTTGCGGAGGGGAGGTCAA	2
MRPS28_+_80942582.23-P1P2	MRPS28	GAAAGGAAGACACGCCTCGT	3
MRPS28_+_80942452.23-P1P2	MRPS28	GCTGTGTCGGACCCGTGCTG	4
MRPS28_-_80942578.23-P1P2	MRPS28	GCCCCCCGGACGCAGAGCTC	5
MRPS28_-_80942540.23-P1P2	MRPS28	GAAGCGCGCGGGTCACGGGG	6
MRPS28_-_80942590.23-P1P2	MRPS28	GAGAGCTCTGGAGGCCAACG	7
MRPS28_+_80942196.23-P1P2	MRPS28	GTGGGCGGGGTCGGGAATAG	8
MRPS28_+_80942599.23-P1P2	MRPS28	GCACGCCACTCCCAGATGAA	9
MRPS28_+_80942795.23-P1P2	MRPS28	Gtgctggcggccatgtaggg	10
MRPS30_+_44808945.23-P1P2	MRPS30	GGGAAAGGACGATTCTCAGT	1
MRPS30_-_44808913.23-P1P2	MRPS30	GACTGGAGAAGTTATATGAT	2
MRPS30_+_44808939.23-P1P2	MRPS30	GGACGATTCTCAGTGGGCGT	3
MRPS30_-_44808798.23-P1P2	MRPS30	GGCAAAGGAGGTTGCCGTAT	4
MRPS30_+_44808983.23-P1P2	MRPS30	GGTAGGGACCAATCGGAAAG	5
MRPS30_+_44808832.23-P1P2	MRPS30	GTGTGCTTAGACCTGACGCT	6
MRPS30_-_44808820.23-P1P2	MRPS30	GGTCCTACAAGTAACCTAGG	7
MRPS30_-_44808896.23-P1P2	MRPS30	GAAACGCAGGAAACCACGAC	8
MRPS30_+_44808790.23-P1P2	MRPS30	GTTACTTGTAGGACCCTATA	9
MRPS30_+_44808919.23-P1P2	MRPS30	GGGTTATGTTGCGTCATTCA	10
MRPS31_-_41345567.23-P1P2	MRPS31	GCGGCGAACCCGACAGTGGA	1
MRPS31_+_41345460.23-P1P2	MRPS31	GTACAATCGCGGGGTGGGTC	2
MRPS31_-_41345491.23-P1P2	MRPS31	GCCCGCGATTGTAGTCCTAG	3
MRPS31_-_41345548.23-P1P2	MRPS31	GGCCGAGGCGGGTCCCAGAC	4
MRPS31_+_41345374.23-P1P2	MRPS31	GTAGCCCACCGGAGCGCAAA	5
MRPS31_+_41345348.23-P1P2	MRPS31	GGAAGGCGCCAGGCCGGAAG	6
MRPS31_+_41345554.23-P1P2	MRPS31	GTGGTCACGCCCTCCACTGT	7
MRPS31_-_41345519.23-P1P2	MRPS31	GCCTCGCCAGAGTTCAGCAA	8
MRPS31_+_41345426.23-P1P2	MRPS31	GAACTGGCTCCGCCCGGCCG	9
MRPS31_-_41345401.23-P1P2	MRPS31	GGCGCTCCGGTGGGCTACAG	10
MRPS33_-_140714797.23-P1P2	MRPS33	GCTCGCGCAGGCAACTATTA	1
MRPS33_-_140714974.23-P1P2	MRPS33	GGGGCTGGGGAGAGTTAGAA	2
MRPS33_+_140714852.23-P1P2	MRPS33	GGAGGGGGAGCCAGTAACTC	3
MRPS33_+_140714838.23-P1P2	MRPS33	GAACTCCGGGTCGTTCACTA	4
MRPS33_-_140714945.23-P1P2	MRPS33	GCGCCTGTGCGGAGGACCCG	5
MRPS33_+_140714880.23-P1P2	MRPS33	GGGCGCCAGGTACACCTCGG	6
MRPS33_-_140714835.23-P1P2	MRPS33	GGGAAGCTTGGCAGCTAGAG	7
MRPS33_-_140714937.23-P1P2	MRPS33	GAGCGCCGCCGCCTGTGCGG	8
MRPS33_-_140714934.23-P1P2	MRPS33	GGCTAGCGCCGCCGCCTGTG	9
MRPS33_-_140714864.23-P1P2	MRPS33	GGTGAACGACCCGGAGTTAC	10
MRPS34_-_1823160.23-P1P2	MRPS34	GCGGTCCGGCCGGAAGTCAC	1
MRPS34_+_1823093.23-P1P2	MRPS34	GGCGGAAGAAGGTGCGTCCG	2
MRPS34_-_1823248.23-P1P2	MRPS34	GCATGGCGCGGGTTGGACCC	3
MRPS34_-_1823220.23-P1P2	MRPS34	GCCGGAAGCGAGGAAGAGGT	4
MRPS34_-_1823252.23-P1P2	MRPS34	GGCGCGGGTTGGACCCGGGA	5
MRPS34_+_1823334.23-P1P2	MRPS34	GCCGGCGGAGTCCTCAGCGT	6
MRPS34_+_1823316.23-P1P2	MRPS34	GTCGGAGTCTGAGATCTCCC	7
MRPS34_-_1823225.23-P1P2	MRPS34	GAGCGAGGAAGAGGTCGGTC	8
MRPS34_-_1823320.23-P1P2	MRPS34	GTCAGCGGCGACCTCCAACC	9
MRPS34_-_1823603.23-P1P2	MRPS34	GgggcccgccTCCCAGTCGG	10
MRPS35_+_27863503.23-P1P2	MRPS35	GACCGTAGGGATAGGGGTTG	1
MRPS35_+_27863651.23-P1P2	MRPS35	GGGAGAAAGAGGAAACACGT	2
MRPS35_+_27863725.23-P1P2	MRPS35	GAAGCGGCGTTCAGTGTCAG	3
MRPS35_+_27863474.23-P1P2	MRPS35	GAAGGCGGGCGTGCTCTGGG	4
MRPS35_+_27863492.23-P1P2	MRPS35	GAGGGGTTGCGGCTCACTGA	5
MRPS35_+_27863618.23-P1P2	MRPS35	GAGAGCCGAGTCAAATGTGC	6
MRPS35_+_27863488.23-P1P2	MRPS35	GGTTGCGGCTCACTGAAGGC	7
MRPS35_+_27863510.23-P1P2	MRPS35	GGATAAAGACCGTAGGGATA	8
MRPS35_-_27863460.23-P1P2	MRPS35	GGGGTAGACCGCCTGACTCT	9
MRPS35_+_27863434.23-P1P2	MRPS35	GAGTCAGGCGGTCTACCCGA	10
MRPS36_-_68513467.23-P1P2	MRPS36	GGAAACAATAGAACACACGT	1
MRPS36_-_68513536.23-P1P2	MRPS36	GGGAGCCAGCCCCACGGCGG	2
MRPS36_-_68513482.23-P1P2	MRPS36	GACGTGGGTGGATCCTAGTA	3
MRPS36_+_68513554.23-P1P2	MRPS36	GTCCCGGGACGTCACGGAGG	4
MRPS36_+_68513602.23-P1P2	MRPS36	GAGCGAGCCGCGGCGATCAC	5
MRPS36_-_68513489.23-P1P2	MRPS36	GTGGATCCTAGTAGGGAGAA	6
MRPS36_+_68513541.23-P1P2	MRPS36	GCGGAGGCGGAGACCGGACT	7
MRPS36_-_68513470.23-P1P2	MRPS36	GACAATAGAACACACGTGGG	8
MRPS36_-_68513511.23-P1P2	MRPS36	GGTGGGCGGGGTCAGGCACA	9
MRPS36_+_68513523.23-P1P2	MRPS36	GTGGGCTCTCCTCCGCCGTG	10
MRPS5_-_95787742.23-P1P2	MRPS5	GCGACCGCGGACAGCCCCGC	1
MRPS5_+_95787748.23-P1P2	MRPS5	GCCCGCCCTCGGGTCCTAAC	2
MRPS5_+_95787715.23-P1P2	MRPS5	GGGGCTGTCCGCGGTCGCGC	3
MRPS5_-_95787756.23-P1P2	MRPS5	GCCCGCGGGCGCCTCCCGTT	4
MRPS5_-_95787783.23-P1P2	MRPS5	GAGGGCGGGGCTTGGACTGG	5
MRPS5_-_95787765.23-P1P2	MRPS5	GGCCTCCCGTTAGGACCCGA	6
MRPS5_-_95787844.23-P1P2	MRPS5	GAGAGAGGGCAGGACCGGCC	7
MRPS5_-_95787853.23-P1P2	MRPS5	GAGGACCGGCCGGGTGGATT	8
MRPS5_-_95787830.23-P1P2	MRPS5	GTCCTGCAGCGCCGGAGAGA	9
MRPS5_+_95787697.23-P1P2	MRPS5	GCCGGGCTCCGCCTGCAGTG	10
MRPS6_+_35445646.23-P1P2	MRPS6	GAGGGGCGGTGCTGCAGACG	1
MRPS6_-_35445618.23-P1P2	MRPS6	GGGCAGGCAGGGTCGCGAGG	2
MRPS6_+_35445290.23-P1P2	MRPS6	GGCCCCCAGCCACAACTCTC	3
MRPS6_+_35445324.23-P1P2	MRPS6	GTCCCGCCCGGGGTCGGTAG	4
MRPS6_-_35445465.23-P1P2	MRPS6	GCGGGCGAGGGGCACGCGCA	5
MRPS6_+_35445664.23-P1P2	MRPS6	GagcccgccGGCCGCGGCTA	6
MRPS6_-_35445598.23-P1P2	MRPS6	GATGGCAGGAGGCGGGGTAG	7
MRPS6_-_35445587.23-P1P2	MRPS6	GAGGTAGCAGGCATGGCAGG	8
MRPS6_-_35445791.23-P1P2	MRPS6	Ggggcggcggcaaggcgcgc	9
MRPS6_+_35445660.23-P1P2	MRPS6	GcgccGGCCGCGGCTAGGGG	10
MRPS7_-_73257803.23-P1P2	MRPS7	GCCAGACTGCGACGGATACA	1
MRPS7_+_73257664.23-P1P2	MRPS7	GGGGCCGGGCGGCTGCAATA	2
MRPS7_-_73257807.23-P1P2	MRPS7	GACTGCGACGGATACAGGGA	3
MRPS7_-_73257813.23-P1P2	MRPS7	GACGGATACAGGGAGGGCAA	4
MRPS7_+_73257764.23-P1P2	MRPS7	GCTGGCGCGGCCCTCGGTGA	5
MRPS7_-_73257479.23-P1P2	MRPS7	GCCGGCGCCCTGATAGGGAA	6
MRPS7_-_73257492.23-P1P2	MRPS7	GAGGGAAGGGGCGTGATCGC	7
MRPS7_-_73257776.23-P1P2	MRPS7	GGAGTGAGTGCCGTCACCGA	8
MRPS7_+_73257658.23-P1P2	MRPS7	GGGCGGCTGCAATATGGCGG	9
MRPS7_+_73257747.23-P1P2	MRPS7	GGACGGCACTCACTCCTCTC	10
MRPS9_+_105654367.23-P1P2	MRPS9	GTGGGTGCATGGTGTCCGCG	1
MRPS9_-_105654417.23-P1P2	MRPS9	GACGAGCTGTCGCGGATCGC	2
MRPS9_-_105654299.23-P1P2	MRPS9	GTCAGGACGTGAAGAGAAAG	3
MRPS9_-_105654438.23-P1P2	MRPS9	GGACACGCCCCCTGATCCAA	4
MRPS9_-_105654335.23-P1P2	MRPS9	GCCACCAGCGATCCTTCTTG	5
MRPS9_-_105654352.23-P1P2	MRPS9	GTGAGGTCGACACCGAGCAG	6
MRPS9_-_105654374.23-P1P2	MRPS9	GTGGAGTCGGATACGCCCCG	7
MRPS9_+_105654464.23-P1P2	MRPS9	GTAATGGCGCGGGGTTCCAG	8
MRPS9_-_105654409.23-P1P2	MRPS9	GAATCAGCGACGAGCTGTCG	9
MRPS9_-_105654185.23-P1P2	MRPS9	GCCGGCTCGAGGTGCAGCAA	10
MRRF_-_125026982.23-P1P2	MRRF	GGAGGTGCAGGGACATGTCG	1
MRRF_+_125027000.23-P1P2	MRRF	GAGCTGAGAGCACCACGCCG	2
MRRF_+_125027026.23-P1P2	MRRF	GGCGTCGGGACCTGGTTTCC	3
MRRF_-_125027052.23-P1P2	MRRF	GAAACCAGGTCCCGACGCCG	4
MRRF_-_125026896.23-P1P2	MRRF	GCCAGCGACAGGACAATCCG	5
MRRF_-_125027060.23-P1P2	MRRF	GTCCCGACGCCGCGGTCAGA	6
MRRF_+_125026983.23-P1P2	MRRF	GCGAGGCCACGAGGTGAGTT	7
MRRF_+_125026915.23-P1P2	MRRF	GTACAGGAGGCCGCCCTCGC	8
MRRF_+_125027047.23-P1P2	MRRF	GCTAGAGGTCCGTCTGACCG	9
MRRF_+_125027104.23-P1P2	MRRF	GCGCAGGCTTAACGCGTCAC	10
MRS2_-_24403070.23-P1P2	MRS2	GTAGGCAAGCAAACGTCTAT	1
MRS2_-_24403036.23-P1P2	MRS2	GTGCCCCCTCACTTAGGTAC	2
MRS2_-_24403119.23-P1P2	MRS2	GGTACCTTCCGAGCATGCGT	3
MRS2_+_24403017.23-P1P2	MRS2	GCACCTGTACCTAAGTGAGG	4
MRS2_+_24402947.23-P1P2	MRS2	GCTGTCCAACCTAGGTTCTT	5
MRS2_-_24403076.23-P1P2	MRS2	GAGCAAACGTCTATTGGCTG	6
MRS2_+_24403101.23-P1P2	MRS2	GTTCCCCACGCATGCTCGGA	7
MRS2_-_24402964.23-P1P2	MRS2	GAGCGCCCAAGAACCTAGGT	8
MRS2_+_24402595.23-P1P2	MRS2	Ggggcccgaaagccagacag	9
MRS2_-_24403139.23-P1P2	MRS2	GGGGAAGTAGCACGCAGGCG	10
MRTO4_-_19578108.23-P1P2	MRTO4	GAGCGCGCGAGGCCCTCGGT	1
MRTO4_+_19578061.23-P1P2	MRTO4	GCAGCTCTGTGGTCCCGCGG	2
MRTO4_-_19578130.23-P1P2	MRTO4	GACGGGACGCTCGGGATTCA	3
MRTO4_+_19577996.23-P1P2	MRTO4	GGCATGCGCTCGCATCATGG	4
MRTO4_+_19578275.23-P1P2	MRTO4	GCACCCCGTTAGGACCCCGG	5
MRTO4_+_19578245.23-P1P2	MRTO4	GACTCTGGGACGGCCCTCGG	6
MRTO4_-_19578112.23-P1P2	MRTO4	GCGCGAGGCCCTCGGTCGGA	7
MRTO4_+_19578072.23-P1P2	MRTO4	GGCGCGCTATCCCAGCTCTG	8
MRTO4_-_19578241.23-P1P2	MRTO4	GTGGGTCAGGCACACGCGAG	9
MRTO4_-_19578037.23-P1P2	MRTO4	GGCACCACCCACCGCCGTCC	10
MRVI1_-_10715237.23-P1P2	MRVI1	GCGCACGCCTCCTCTGAGAG	1
MRVI1_+_10715222.23-P1P2	MRVI1	GTCCCAGCCCCTCTCAGAGG	2
MRVI1_-_10715384.23-P1P2	MRVI1	GCACCCTGGGCCCCTCCGAT	3
MRVI1_-_10715371.23-P1P2	MRVI1	GTGGGGCAGTCGCTCACCCT	4
MRVI1_+_10715388.23-P1P2	MRVI1	GGGGACTGCCATCTGCTGTG	5
MRVI1_-_10715575.23-P1P2	MRVI1	GTCCTGTCCTGGGGATTCGG	6
MRVI1_+_10715377.23-P1P2	MRVI1	GCTGCTGTGTGGATACCCAT	7
MRVI1_+_10715209.23-P1P2	MRVI1	GCAGAGGAGGCGTGCGGCCG	8
MRVI1_+_10715173.23-P1P2	MRVI1	GGCTTCTCGGCTCTGAGCTC	9
MRVI1_+_10715271.23-P1P2	MRVI1	GCCCCGAGCCAGGCCGGAGT	10
MS4A1_-_60223148.23-P1P2	MS4A1	GCATGCCAGGCAGTCCCCTG	1
MS4A1_+_60223075.23-P1P2	MS4A1	GCAGCCCCCACCCTATAAGC	2
MS4A1_-_60223092.23-P1P2	MS4A1	GCACACCTGCTTATAGGGTG	3
MS4A1_+_60223268.23-P1P2	MS4A1	GCTGATAGACATCAGGTGAC	4
MS4A1_+_60223275.23-P1P2	MS4A1	GGAAATCGCTGATAGACATC	5
MS4A1_-_60223177.23-P1P2	MS4A1	GCAAGAAGTGAAACCTGGTA	6
MS4A1_-_60222895.23-P1P2	MS4A1	GCCAATGAGGACAATATTTG	7
MS4A1_+_60223142.23-P1P2	MS4A1	GACTTCTTGAAAAAGACCCC	8
MS4A1_-_60223135.23-P1P2	MS4A1	GAAGGTAGCATGAGCATGCC	9
MS4A1_-_60222793.23-P1P2	MS4A1	GTGGCTGGGTACATGTACTA	10
MS4A10_-_60552703.23-P1P2	MS4A10	GTTCACCTGCCGGGGTTTGG	1
MS4A10_-_60552462.23-P1P2	MS4A10	Gaatgggcacaggggtgtca	2
MS4A10_-_60552428.23-P1P2	MS4A10	Gggccaagagctgctgatgg	3
MS4A10_-_60552452.23-P1P2	MS4A10	Ggtagctcgcgaatgggcac	4
MS4A10_-_60552695.23-P1P2	MS4A10	GCTAAGATTTTCACCTGCCG	5
MS4A10_+_60552686.23-P1P2	MS4A10	GCCTCCCGCCAAACCCCGGC	6
MS4A10_+_60552547.23-P1P2	MS4A10	GTGTAATCGTCTTAGATCCT	7
MS4A10_-_60552446.23-P1P2	MS4A10	Ggtggctgtagctcgcgaat	8
MS4A10_-_60552740.23-P1P2	MS4A10	GTGACAGCTTCCATGCAACC	9
MS4A10_+_60552810.23-P1P2	MS4A10	GGCTCCCCAGAGACAGCGCT	10
MS4A12_-_60260079.23-P1P2	MS4A12	GTCCCAGTAAAAATTAGAGG	1
MS4A12_-_60260045.23-P1P2	MS4A12	GAATACTAAAGTGTTTGGGA	2
MS4A12_-_60260076.23-P1P2	MS4A12	GGCTTCCCAGTAAAAATTAG	3
MS4A12_+_60260100.23-P1P2	MS4A12	GTAAATGCAACTGTAAAGTT	4
MS4A12_+_60260148.23-P1P2	MS4A12	GTAGTTCCAGAGTCCTTTTA	5
MS4A12_-_60260192.23-P1P2	MS4A12	GATAAAGATACAAGACAAAT	6
MS4A12_-_60260015.23-P1P2	MS4A12	GTGATTGAGCATTAGAAAGC	7
MS4A12_-_60260133.23-P1P2	MS4A12	GGTTGCATTTACATCTCTTG	8
MS4A12_-_60260055.23-P1P2	MS4A12	GTGTTTGGGAGGGTCACAAT	9
MS4A12_+_60260059.23-P1P2	MS4A12	GTCCTCCTCTAATTTTTACT	10
MS4A13_-_60282743.23-P1P2	MS4A13	GGCACCAAAACGTAGTTAAC	1
MS4A13_+_60282725.23-P1P2	MS4A13	GCACCCGGTTAACTACGTTT	2
MS4A13_+_60282802.23-P1P2	MS4A13	GACCCACTCAGGAACTGCCG	3
MS4A13_-_60282699.23-P1P2	MS4A13	GATGGGCAATCTCAGAATAG	4
MS4A13_-_60282759.23-P1P2	MS4A13	GAACCGGGTGTCTGACCACA	5
MS4A13_-_60282822.23-P1P2	MS4A13	GGCCCCGGCAGTTCCTGAGT	6
MS4A13_+_60282752.23-P1P2	MS4A13	GTAGGCTCCTGGCAGCCATG	7
MS4A13_-_60282830.23-P1P2	MS4A13	GAGTTCCTGAGTGGGTGCGC	8
MS4A13_+_60282525.23-P1P2	MS4A13	GAGTGAAGTGGCTAAATCAA	9
MS4A13_+_60282796.23-P1P2	MS4A13	GTCAGGAACTGCCGGGGCGG	10
MS4A14_+_60145461.23-P1P2	MS4A14	GGGAAGTCCAGGCACATCTT	1
MS4A14_-_60145791.23-P1P2	MS4A14	GgacttAAATAATTCTATGT	2
MS4A14_+_60145819.23-P1P2	MS4A14	GTGCAGACTAGTGATTTGTA	3
MS4A14_-_60146003.23-P1P2	MS4A14	GACTGCTCTAAGAAAGGGAC	4
MS4A14_-_60145846.23-P1P2	MS4A14	GAAATCACTAGTCTGCACAA	5
MS4A14_-_60145910.23-P1P2	MS4A14	GGACCTCAGAATTTAGAAAG	6
MS4A14_-_60145798.23-P1P2	MS4A14	GATAATTCTATGTAGGAGTA	7
MS4A14_+_60145687.23-P1P2	MS4A14	Gaattccactctgtgggtgt	8
MS4A14_+_60145550.23-P1P2	MS4A14	GGTAAGCTGAAAGCAACCTG	9
MS4A14_-_60145535.23-P1P2	MS4A14	GACACCCAAAAGAAGTAACA	10
MS4A15_-_60534944.23-P1P2	MS4A15	GGGGCCAGCCACGCTCTCCG	1
MS4A15_-_60534687.23-P1P2	MS4A15	GCATGCGGTGCAGGGAATGT	2
MS4A15_-_60534916.23-P1P2	MS4A15	GCCAGTGGCCAACAAGCGGG	3
MS4A15_-_60534721.23-P1P2	MS4A15	GAGTCCTGAGAAAGCCAGGT	4
MS4A15_-_60534955.23-P1P2	MS4A15	GGCTCTCCGCGGGGCCGGCA	5
MS4A15_+_60534902.23-P1P2	MS4A15	GCCGCCCTCCTCCCGCTTGT	6
MS4A15_-_60534577.23-P1P2	MS4A15	GGAGAGGCAGCTGCTGCACA	7
MS4A15_-_60534808.23-P1P2	MS4A15	GTGTGCTTTGTGGGTCCCGT	8
MS4A15_+_60534926.23-P1P2	MS4A15	GGCCCCGCGGAGAGCGTGGC	9
MS4A15_-_60534679.23-P1P2	MS4A15	GAGGTGAGGCATGCGGTGCA	10
MS4A18_+_60496334.23-ENST00000398983.2	MS4A18	GTGGACCCAAGGACTACTGT	1
MS4A18_-_60496612.23-ENST00000398983.2	MS4A18	GGCAAATCCAAATCCGTAAA	2
MS4A18_+_60496571.23-ENST00000398983.2	MS4A18	GGCAAGACTAGGGTTTCCCG	3
MS4A18_-_60496577.23-ENST00000398983.2	MS4A18	GCAAGAAGCTAAGTAGCCTC	4
MS4A18_-_60496452.23-ENST00000398983.2	MS4A18	GCCAGGGCAGGGGGCAAGAT	5
MS4A18_-_60496456.23-ENST00000398983.2	MS4A18	GGGCAGGGGGCAAGATGGGG	6
MS4A18_-_60496351.23-ENST00000398983.2	MS4A18	GCCATCCCACAGTAGTCCTT	7
MS4A18_+_60496413.23-ENST00000398983.2	MS4A18	GCTGGCAAAGCTGATTGATC	8
MS4A18_-_60496515.23-ENST00000398983.2	MS4A18	GTTAAAATGCCAACTGCAGG	9
MS4A18_-_60496485.23-ENST00000398983.2	MS4A18	GTGCCCACTCAACAAACTCA	10
MS4A18_-_60500924.23-ENST00000529108.1	MS4A18	Gcacccctggggtgattctg	1
MS4A18_+_60500870.23-ENST00000529108.1	MS4A18	Ggggctcatcccagaccaaa	2
MS4A18_+_60500792.23-ENST00000529108.1	MS4A18	Ggtgatgcgaatttgcactc	3
MS4A18_+_60500694.23-ENST00000529108.1	MS4A18	GCACAAGTGTGCAGAGACAC	4
MS4A18_+_60500906.23-ENST00000529108.1	MS4A18	Ggtgccccagaatcacccca	5
MS4A18_+_60500956.23-ENST00000529108.1	MS4A18	GAGCAGAACTGCGGGCCTGT	6
MS4A18_+_60500770.23-ENST00000529108.1	MS4A18	GctgagaatcacAGGCATAA	7
MS4A18_+_60500848.23-ENST00000529108.1	MS4A18	Gatacaaatctctgagggta	8
MS4A18_+_60500837.23-ENST00000529108.1	MS4A18	Gtgagggtagggtccacacc	9
MS4A18_-_60500882.23-ENST00000529108.1	MS4A18	Ggatttgtatccatttggtc	10
MS4A2_-_59855849.23-P1P2	MS4A2	GGCTGAATTGGGACACAAGT	1
MS4A2_-_59855744.23-P1P2	MS4A2	GACAACAGCACTTCAGTTTT	2
MS4A2_-_59855557.23-P1P2	MS4A2	GTTAGCTTTTACACACTATC	3
MS4A2_-_59855961.23-P1P2	MS4A2	GTGTAAATCCTGCTAGTCTC	4
MS4A2_-_59855828.23-P1P2	MS4A2	GATAACTTCTGCCATAGAAA	5
MS4A2_+_59856073.23-P1P2	MS4A2	GGCCAGACAGATAAGTTTCT	6
MS4A2_-_59855978.23-P1P2	MS4A2	GTCAGGCAAAATTATGCTCC	7
MS4A2_-_59855797.23-P1P2	MS4A2	GAGGAAGACAAGCTTTTCAA	8
MS4A2_+_59855857.23-P1P2	MS4A2	GAAGAGATGTGCCCTTCTTC	9
MS4A2_+_59855817.23-P1P2	MS4A2	GCCCAATTCAGCCATTTCTA	10
MS4A3_+_59823968.23-P1P2	MS4A3	GGATCCATTGTGTTTCCCCA	1
MS4A3_+_59823866.23-P1P2	MS4A3	GGAAACACAAGCAACAATAT	2
MS4A3_+_59823922.23-P1P2	MS4A3	GGTGAGGGATAACTGTCTTC	3
MS4A3_-_59823996.23-P1P2	MS4A3	GGAAACACAATGGATCAGCG	4
MS4A3_+_59823937.23-P1P2	MS4A3	GGATTAGGAAACTGGTGTGA	5
MS4A3_-_59823974.23-P1P2	MS4A3	GCTAATCATCACTAAGCCCT	6
MS4A3_+_59824035.23-P1P2	MS4A3	GCTTGGTGAAAGTGTTTTGC	7
MS4A3_-_59824078.23-P1P2	MS4A3	GTCCTCTAAAGTGTTGCATA	8
MS4A3_+_59823819.23-P1P2	MS4A3	GTTGGAGGTAGAACAGTGTT	9
MS4A3_+_59823767.23-P1P2	MS4A3	GTAAGAGAAGCATCTGGAGG	10
MS4A4A_-_60047773.23-P1P2	MS4A4A	GTGTGTGACCCTGTGAAAGG	1
MS4A4A_+_60047977.23-P1P2	MS4A4A	GGCTAGTTCCTCTTTTATAT	2
MS4A4A_-_60047827.23-P1P2	MS4A4A	GACGACTTTTGAAGAGAGTC	3
MS4A4A_-_60048106.23-P1P2	MS4A4A	GGGAGTGGGGGAAGTTGATT	4
MS4A4A_-_60048057.23-P1P2	MS4A4A	GTCCAAACATCTGCTAGAAG	5
MS4A4A_-_60047748.23-P1P2	MS4A4A	GCAGGAAGACAAGAGTACTG	6
MS4A4A_-_60047770.23-P1P2	MS4A4A	GAAATGTGTGACCCTGTGAA	7
MS4A4A_+_60047568.23-P1P2	MS4A4A	GCCACCTTTAGAGATTCATC	8
MS4A4A_+_60047759.23-P1P2	MS4A4A	GGTAAATACCCCCTTTCACA	9
MS4A4A_-_60047562.23-P1P2	MS4A4A	GCCAACTTGTTGCCATTTTA	10
MS4A4E_-_60010775.23-P1P2	MS4A4E	GTTACTGTGGGTATCAGTGG	1
MS4A4E_+_60010874.23-P1P2	MS4A4E	GTCTGGGAAGAAGAGTACTG	2
MS4A4E_+_60010851.23-P1P2	MS4A4E	GAATGTGTGAAATTGTGAAA	3
MS4A4E_+_60010791.23-P1P2	MS4A4E	GACAATCTTTGAGCAGAGTC	4
MS4A4E_-_60010778.23-P1P2	MS4A4E	GCTGTGGGTATCAGTGGTGG	5
MS4A4E_+_60010891.23-P1P2	MS4A4E	GAATAGTAACAGTAGTTCTC	6
MS4A4E_+_60010561.23-P1P2	MS4A4E	GTCCAAACATCTACTAGAAA	7
MS4A4E_-_60011173.23-P1P2	MS4A4E	Gtcccctgaacctgattcat	8
MS4A4E_-_60011020.23-P1P2	MS4A4E	GACATGAATAGCCACAAAAT	9
MS4A4E_+_60011153.23-P1P2	MS4A4E	Gaccaatgaatcaggttcag	10
MS4A5_+_60196915.23-P1P2	MS4A5	Gagaacctgacaagtagtcc	1
MS4A5_-_60196932.23-P1P2	MS4A5	Gtaaaccaggactacttgtc	2
MS4A5_+_60196942.23-P1P2	MS4A5	GAGTAAAATGCCTGggactg	3
MS4A5_+_60196950.23-P1P2	MS4A5	GTGGCTATAAGTAAAATGCC	4
MS4A5_+_60196905.23-P1P2	MS4A5	Gaagtagtcctggtttagtt	5
MS4A5_+_60196969.23-P1P2	MS4A5	GACTGCTCAAGATCCCAAGA	6
MS4A5_-_60196836.23-P1P2	MS4A5	GTagatcatctagtccaatt	7
MS4A5_+_60196863.23-P1P2	MS4A5	Gaagtcacatccccctctcc	8
MS4A5_-_60196919.23-P1P2	MS4A5	Ggtaaactcctaactaaacc	9
MS4A5_-_60196582.23-P1P2	MS4A5	Gttcagctcaaggaaacctc	10
MS4A6A_+_59950722.23-P1P2	MS4A6A	Gaagtggcaattcacacata	1
MS4A6A_-_59950834.23-P1P2	MS4A6A	Gagaggagcaataccaacac	2
MS4A6A_+_59950561.23-P1P2	MS4A6A	GTAAACACTGGAATAAGGAA	3
MS4A6A_-_59950594.23-P1P2	MS4A6A	GCCAGTGTTTACAGCTATAC	4
MS4A6A_+_59950516.23-P1P2	MS4A6A	GGTAAGTAGAAACCGTTGAT	5
MS4A6A_+_59950537.23-P1P2	MS4A6A	GGATGACTTTCAGAAGATGA	6
MS4A6A_+_59950760.23-P1P2	MS4A6A	Gaacagacttgcctaacaac	7
MS4A6A_+_59950825.23-P1P2	MS4A6A	Gtatgacaattctccagtgt	8
MS4A6A_+_59950738.23-P1P2	MS4A6A	Gaaacttgtatgtctcgaag	9
MS4A6A_+_59950631.23-P1P2	MS4A6A	GTTTACAGAAAAGGAAGTGC	10
MS4A6E_-_60102272.23-P1P2	MS4A6E	GAGGCCAAGTCTGGACTAAT	1
MS4A6E_+_60102299.23-P1P2	MS4A6E	GGTACAGAGCTCCCAAGTTC	2
MS4A6E_-_60102263.23-P1P2	MS4A6E	GCTAACACACAGGCCAAGTC	3
MS4A6E_+_60102380.23-P1P2	MS4A6E	GTGATGGTCTCATTGGAAAT	4
MS4A6E_+_60102254.23-P1P2	MS4A6E	GCTGCCAATTAGTCCAGACT	5
MS4A6E_+_60102287.23-P1P2	MS4A6E	GCAAGTTCTGGCTGCAAAAC	6
MS4A6E_-_60102052.23-P1P2	MS4A6E	GTGTCAGTAGGACTGGGCAA	7
MS4A6E_+_60102196.23-P1P2	MS4A6E	GAGTGAAAGCCACACAACCT	8
MS4A6E_+_60102348.23-P1P2	MS4A6E	GATAATGGTGTTGCCAACTA	9
MS4A6E_-_60102201.23-P1P2	MS4A6E	GAAAAATCCTCATGATACCA	10
MS4A7_+_60145461.23-P1P2	MS4A7	GGGAAGTCCAGGCACATCTT	1
MS4A7_-_60145791.23-P1P2	MS4A7	GgacttAAATAATTCTATGT	2
MS4A7_+_60145819.23-P1P2	MS4A7	GTGCAGACTAGTGATTTGTA	3
MS4A7_-_60146003.23-P1P2	MS4A7	GACTGCTCTAAGAAAGGGAC	4
MS4A7_-_60145846.23-P1P2	MS4A7	GAAATCACTAGTCTGCACAA	5
MS4A7_-_60145910.23-P1P2	MS4A7	GGACCTCAGAATTTAGAAAG	6
MS4A7_-_60145798.23-P1P2	MS4A7	GATAATTCTATGTAGGAGTA	7
MS4A7_+_60145687.23-P1P2	MS4A7	Gaattccactctgtgggtgt	8
MS4A7_+_60145550.23-P1P2	MS4A7	GGTAAGCTGAAAGCAACCTG	9
MS4A7_-_60145535.23-P1P2	MS4A7	GACACCCAAAAGAAGTAACA	10
MS4A8_+_60466934.23-P1P2	MS4A8	GGGAGACACAGAAATGAACT	1
MS4A8_+_60466984.23-P1P2	MS4A8	GGTCTATGGTATAATCTCCA	2
MS4A8_+_60466562.23-P1P2	MS4A8	GACAGATTTACCGTTGAAGA	3
MS4A8_-_60466859.23-P1P2	MS4A8	GTTCTCCTCTGTTCTCCTGT	4
MS4A8_-_60466669.23-P1P2	MS4A8	GTGGAATGCCCTCCCATGGA	5
MS4A8_+_60466954.23-P1P2	MS4A8	GGGGTTGGGCTGGTTGCTCT	6
MS4A8_+_60466926.23-P1P2	MS4A8	GAGAAATGAACTGGGCACCC	7
MS4A8_-_60467097.23-P1P2	MS4A8	GCTCTAAGCAGCATGTAACC	8
MS4A8_-_60466588.23-P1P2	MS4A8	GTTCAACGGTAAATCTGTCA	9
MS4A8_+_60466808.23-P1P2	MS4A8	GGTTGGACTTGAAGAGATTA	10
MSANTD1_+_3250700.23-P1P2	MSANTD1	GGGGCCAGGCCCAAACCCAG	1
MSANTD1_-_3250654.23-P1P2	MSANTD1	GCCGGGGCGGCACTGAACTG	2
MSANTD1_-_3250713.23-P1P2	MSANTD1	GGAGCCGGGCCGCTGGGTTT	3
MSANTD1_+_3250755.23-P1P2	MSANTD1	GACTGAAAGCACAGGAATCA	4
MSANTD1_-_3250682.23-P1P2	MSANTD1	GCCGCCTGGGCGGCGGTGAG	5
MSANTD1_+_3250742.23-P1P2	MSANTD1	GGAATCAGGGCTGCACTGAC	6
MSANTD1_+_3250612.23-P1P2	MSANTD1	GGCTCACGCAGGCCAAGAGG	7
MSANTD1_+_3250623.23-P1P2	MSANTD1	GGTGCCGCCCCGGCTCACGC	8
MSANTD1_+_3250615.23-P1P2	MSANTD1	GCCGGCTCACGCAGGCCAAG	9
MSANTD1_+_3250656.23-P1P2	MSANTD1	GCACCGCCGCCCAGGCGGAT	10
MSANTD2_-_124670748.23-P1P2	MSANTD2	GACGTCCAGGATGGGGACCG	1
MSANTD2_+_124670435.23-P1P2	MSANTD2	GGGCTCGCGGAGAAAGGCCC	2
MSANTD2_-_124670533.23-P1P2	MSANTD2	GAGCCCCGAGCTGAAGAGAA	3
MSANTD2_+_124670441.23-P1P2	MSANTD2	GTGGGAGGGCTCGCGGAGAA	4
MSANTD2_-_124670647.23-P1P2	MSANTD2	GAGGGGGCCCGGAGTTAAGG	5
MSANTD2_-_124670497.23-P1P2	MSANTD2	GTCTCCCGGGGCGAAGGGCG	6
MSANTD2_-_124670492.23-P1P2	MSANTD2	GGCTCCTCTCCCGGGGCGAA	7
MSANTD2_-_124670629.23-P1P2	MSANTD2	GGGAGGGGTGAGGCCCTCGA	8
MSANTD2_-_124670337.23-P1P2	MSANTD2	GCCCGCGCATCCGGCCACCG	9
MSANTD2_+_124670620.23-P1P2	MSANTD2	GTAACTCCGGGCCCCCTCGA	10
MSANTD3_-_103189304.23-P1P2	MSANTD3	GAGCCCGAGGATGTCAGGAG	1
MSANTD3_+_103189286.23-P1P2	MSANTD3	GACCCCGCTCCTGACATCCT	2
MSANTD3_-_103189395.23-P1P2	MSANTD3	GGCCGCAGCTCGGGGAAGTG	3
MSANTD3_-_103189315.23-P1P2	MSANTD3	GGTCAGGAGCGGGGTCGGTG	4
MSANTD3_-_103189328.23-P1P2	MSANTD3	GTCGGTGCGGACGGGCAGGT	5
MSANTD3_+_103189353.23-P1P2	MSANTD3	GCCGCCGGCCTCCAGGGGAC	6
MSANTD3_-_103189299.23-P1P2	MSANTD3	GACGTCAGCCCGAGGATGTC	7
MSANTD3_+_103189359.23-P1P2	MSANTD3	GCTGCGGCCGCCGGCCTCCA	8
MSANTD3_-_103189320.23-P1P2	MSANTD3	GGAGCGGGGTCGGTGCGGAC	9
MSANTD3_-_103189291.23-P1P2	MSANTD3	GGCACGAGGACGTCAGCCCG	10
MSANTD3-TMEFF1_-_103204376.23-P1P2	MSANTD3-TMEFF1	GCAGCGTACCTGGCAGGCGC	1
MSANTD3-TMEFF1_-_103204216.23-P1P2	MSANTD3-TMEFF1	GGCGGCCAGGAGAAATACAG	2
MSANTD3-TMEFF1_-_103204112.23-P1P2	MSANTD3-TMEFF1	GCAGACAAGGGAATCAAGTC	3
MSANTD3-TMEFF1_+_103203962.23-P1P2	MSANTD3-TMEFF1	GTGGCTATACTGTGACTATC	4
MSANTD3-TMEFF1_-_103204071.23-P1P2	MSANTD3-TMEFF1	GTATCATAATTCAACCTTAA	5
MSANTD3-TMEFF1_+_103204044.23-P1P2	MSANTD3-TMEFF1	GAGGTTGAATTATGATATTC	6
MSANTD3-TMEFF1_-_103204136.23-P1P2	MSANTD3-TMEFF1	GTTAAGCTTCAGTGATTTAT	7
MSANTD3-TMEFF1_-_103204099.23-P1P2	MSANTD3-TMEFF1	GAAGTACTGTATTTCAGACA	8
MSANTD3-TMEFF1_+_103203981.23-P1P2	MSANTD3-TMEFF1	GATTTCAAAGTGGATTGTTG	9
MSANTD3-TMEFF1_+_103204037.23-P1P2	MSANTD3-TMEFF1	GATTATGATATTCAGGACTC	10
MSANTD4_+_105893179.23-P1P2	MSANTD4	GACAGGGAGGTGAATCACGA	1
MSANTD4_+_105893164.23-P1P2	MSANTD4	GACGAGGGGGCGGAATTCCA	2
MSANTD4_+_105893192.23-P1P2	MSANTD4	GAGACGGGGCACAGACAGGG	3
MSANTD4_+_105893089.23-P1P2	MSANTD4	GGGCGGGCTCTCAGCCAGAA	4
MSANTD4_-_105893115.23-P1P2	MSANTD4	GCTGGCTGAGAGCCCGCCCT	5
MSANTD4_-_105893131.23-P1P2	MSANTD4	GCCTAGGCCTGGCCTCACAA	6
MSANTD4_+_105893142.23-P1P2	MSANTD4	GCACTAACCCGGAACCGGTT	7
MSANTD4_+_105893147.23-P1P2	MSANTD4	GCAGGGCACTAACCCGGAAC	8
MSANTD4_+_105893206.23-P1P2	MSANTD4	GGAGCTGCGCGCCACAGACG	9
MSANTD4_+_105893068.23-P1P2	MSANTD4	GGCTACACCATTCTAACCAA	10
MSC_+_72756274.23-P1P2	MSC	GTCGCCCAGTGACAACTCGT	1
MSC_+_72756365.23-P1P2	MSC	GGGAGGAGATGGAGCTTCGG	2
MSC_+_72756265.23-P1P2	MSC	GGACAACTCGTCGGCAGAGG	3
MSC_+_72756262.23-P1P2	MSC	GAACTCGTCGGCAGAGGAGG	4
MSC_-_72756904.23-P1P2	MSC	GCAGGATAAGTGAGCTTTCG	5
MSC_-_72756291.23-P1P2	MSC	GTCTGCCGACGAGTTGTCAC	6
MSC_-_72756913.23-P1P2	MSC	GTGAGCTTTCGGGGAGTGAA	7
MSC_+_72756865.23-P1P2	MSC	GCCTGCGCAGACATGTTGAA	8
MSC_+_72756207.23-P1P2	MSC	GGCACAGCCGGCAGCGCGGA	9
MSC_+_72756421.23-P1P2	MSC	GAGGACGCGTGTGGGCAAGG	10
MSGN1_+_17997458.23-P1P2	MSGN1	GTAGACTTAGCATTGTGCTG	1
MSGN1_+_17997671.23-P1P2	MSGN1	GTGGGGGAGAAGTGATGAAG	2
MSGN1_+_17997355.23-P1P2	MSGN1	GGTAGCAAAGTGACCCGAGA	3
MSGN1_-_17997346.23-P1P2	MSGN1	GTCTAGCAGGTCCTGGTGGA	4
MSGN1_+_17997640.23-P1P2	MSGN1	GCCGTGTAAAGAGAGTTCAA	5
MSGN1_-_17997425.23-P1P2	MSGN1	GTCCTTGCTGCGGATGCCCC	6
MSGN1_+_17997442.23-P1P2	MSGN1	GCTGTGGAACTCATTAATGA	7
MSGN1_-_17997363.23-P1P2	MSGN1	GGAGGGGATGGAGGCCCTCT	8
MSGN1_+_17997335.23-P1P2	MSGN1	GGGCCTCCATCCCCTCCACC	9
MSGN1_+_17997202.23-P1P2	MSGN1	Gcaacagctcttatttccta	10
MSH2_-_47630164.23-P1P2	MSH2	GGGCCGCGTCTGCTTATGAT	1
MSH2_+_47629993.23-P1P2	MSH2	GCCTGGGTGGGGTGTATGCA	2
MSH2_+_47630185.23-P1P2	MSH2	GTTCCAGGGCTGCGTTTCGG	3
MSH2_-_47630216.23-P1P2	MSH2	GGCAGCCCTGGAAGCTGATT	4
MSH2_-_47630144.23-P1P2	MSH2	GCCAGCGTGCGCGGGAAGCT	5
MSH2_-_47630135.23-P1P2	MSH2	GCTAAAGTCACCAGCGTGCG	6
MSH2_-_47630255.23-P1P2	MSH2	GGACGCCGCTCGGGGGACGT	7
MSH2_+_47630082.23-P1P2	MSH2	GTGCCTGCGCCTAGGTCGCG	8
MSH2_+_47629988.23-P1P2	MSH2	GGTGGGGTGTATGCAAGGGT	9
MSH2_+_47630180.23-P1P2	MSH2	GGGGCTGCGTTTCGGTGGGT	10
MSH3_+_79950390.23-P1P2	MSH3	GTGCACAAATGGGGACGAGG	1
MSH3_+_79950400.23-P1P2	MSH3	GgggccTCGCCTGCACAAAT	2
MSH3_-_79950232.23-P1P2	MSH3	GCCGGCAGATACCTGAGCGG	3
MSH3_-_79950488.23-P1P2	MSH3	GCGCAGACGCCTGGGAACTG	4
MSH3_-_79950480.23-P1P2	MSH3	GCTCGCGCCCGCAGACGCCT	5
MSH3_+_79950161.23-P1P2	MSH3	GAGGCTGCCCACGGTCGGGG	6
MSH3_-_79950454.23-P1P2	MSH3	GcccggcgcACGCAGGGTCG	7
MSH3_-_79950229.23-P1P2	MSH3	GGGCCCGGCAGATACCTGAG	8
MSH3_+_79950137.23-P1P2	MSH3	GGACTCCCGGCGAGAGGATG	9
MSH3_+_79950187.23-P1P2	MSH3	GCGGGGCGATGGGACCCAAA	10
MSH4_-_76262405.23-P1P2	MSH4	GGATGGGCCTTGCAGAGTTC	1
MSH4_-_76262444.23-P1P2	MSH4	GGGCTGAGGATGTTCCAGTG	2
MSH4_-_76262375.23-P1P2	MSH4	GATAATGGGGCTAACAAATC	3
MSH4_-_76262378.23-P1P2	MSH4	GATGGGGCTAACAAATCGGG	4
MSH4_-_76262424.23-P1P2	MSH4	GTGGTCAGTCTGATACCTGC	5
MSH4_-_76262361.23-P1P2	MSH4	GTGGGTGCTGTGAGAATAAT	6
MSH4_-_76262263.23-P1P2	MSH4	GGCACTGGGTGTACTGTGTT	7
MSH4_+_76262191.23-P1P2	MSH4	GACACAGCATAACCCACCTA	8
MSH4_+_76262109.23-P1P2	MSH4	GGCTGTGTGCATAGTAGAGT	9
MSH4_-_76262486.23-P1P2	MSH4	GTTTGGGAATGGCTGGAAGC	10
MSH5_+_31707631.23-P1P2	MSH5	GGAAGAGTCTGGACGCTGAT	1
MSH5_+_31707500.23-P1P2	MSH5	GGGGAAGCCCGCGAGAAGGT	2
MSH5_-_31707873.23-P1P2	MSH5	GCGGGAAAACGCTGCGATGG	3
MSH5_+_31707681.23-P1P2	MSH5	GCCAGCCTAGAGATCCGACA	4
MSH5_+_31707494.23-P1P2	MSH5	GCCCGCGAGAAGGTCGGACC	5
MSH5_-_31707566.23-P1P2	MSH5	GACAGTGAGTGCTAGAGGCC	6
MSH5_+_31707676.23-P1P2	MSH5	GCTAGAGATCCGACAGGGCG	7
MSH5_+_31707611.23-P1P2	MSH5	GGGCCTATTTGCCTTCGGGG	8
MSH5_-_31707660.23-P1P2	MSH5	GCGTCCAGACTCTTCAGCTA	9
MSH5_-_31707608.23-P1P2	MSH5	GGCGGGAAGTTTGAACGTTC	10
MSH6_+_48010162.23-P1P2	MSH6	GcgcgcggcgACGTGGGGAA	1
MSH6_+_48010168.23-P1P2	MSH6	GcccgggcgcgcggcgACGT	2
MSH6_+_48010141.23-P1P2	MSH6	GGCGGGGCTGGCACACTGGT	3
MSH6_+_48010131.23-P1P2	MSH6	GCACACTGGTGGGTAGGGGC	4
MSH6_-_48010098.23-P1P2	MSH6	GCGCGGGGCCCAGGCGTCGG	5
MSH6_+_48009907.23-P1P2	MSH6	GCGCCCGGGCGGGGATAACC	6
MSH6_+_48010279.23-P1P2	MSH6	GCCTGCTGGCGGGAAATCTG	7
MSH6_+_48010137.23-P1P2	MSH6	GGGCTGGCACACTGGTGGGT	8
MSH6_-_48010057.23-P1P2	MSH6	GAGCCCCGCGGCGTGAGGGA	9
MSH6_-_48010018.23-P1P2	MSH6	GGCCGCAACTAACCCCGGGT	10
MSI1_+_120807209.23-P1P2	MSI1	GGGCCCGCACCGGGATTCGG	1
MSI1_+_120807168.23-P1P2	MSI1	GCCCAGGAGCCCCGCGGGAA	2
MSI1_+_120807062.23-P1P2	MSI1	Gccggcaggtcggcccccgg	3
MSI1_+_120807258.23-P1P2	MSI1	Gcgggcccccgcgccggggt	4
MSI1_-_120807227.23-P1P2	MSI1	GAGACCCCCGAATCCCGGTG	5
MSI1_+_120807431.23-P1P2	MSI1	GTGGGGACTGGGGAGCACTA	6
MSI1_+_120807229.23-P1P2	MSI1	GtgcggccgcgcccTGGTCC	7
MSI1_+_120807219.23-P1P2	MSI1	GcccTGGTCCCGGCCCGCAC	8
MSI1_+_120807017.23-P1P2	MSI1	GccgcccgcccgAGCGGGGT	9
MSI1_-_120807419.23-P1P2	MSI1	GAACCCCAATCTCCTCGGGT	10
MSI2_-_55333750.23-P1P2	MSI2	GCGGGGGTGCGTGACGTCAC	1
MSI2_-_55333803.23-P1P2	MSI2	GCCACGTGCGCCGGggagga	2
MSI2_+_55333777.23-P1P2	MSI2	GctccCCGGCGCACGTGGGG	3
MSI2_-_55333794.23-P1P2	MSI2	GAACTCCGCCCCACGTGCGC	4
MSI2_+_55333914.23-P1P2	MSI2	GGGCGAGAGCCGTCACACGT	5
MSI2_-_55333927.23-P1P2	MSI2	GAAGCCGAGCCCACGTGTGA	6
MSI2_+_55333724.23-P1P2	MSI2	GGACGTCACGCACCCCCGTG	7
MSI2_-_55333973.23-P1P2	MSI2	GCGCTCGCAGAGAGATTCGG	8
MSI2_-_55333864.23-P1P2	MSI2	GgagAGGTGGGGATGGGCCG	9
MSI2_-_55333756.23-P1P2	MSI2	GTGCGTGACGTCACCGGCAT	10
MSL1_+_38278149.23-P1P2	MSL1	GGGGCCGCGCTATTGTGAAA	1
MSL1_+_38278210.23-P1P2	MSL1	GAGGACGCATGCGCGGGGAG	2
MSL1_-_38278318.23-P1P2	MSL1	GAGGCGCCGGGGGTGACTGT	3
MSL1_+_38278190.23-P1P2	MSL1	GGGAGCGGGCGGGAGTGCAC	4
MSL1_-_38278428.23-P1P2	MSL1	GCCACCCCCTCCTGAggagg	5
MSL1_+_38278216.23-P1P2	MSL1	GAACCGGAGGACGCATGCGC	6
MSL1_+_38278017.23-P1P2	MSL1	Gaaggtgggctgccgaggga	7
MSL1_-_38278245.23-P1P2	MSL1	GTGCGTCCTCCGGTTGGCGG	8
MSL1_+_38278345.23-P1P2	MSL1	GGGGTCTGTCGCCTCTCCCG	9
MSL1_+_38277958.23-P1P2	MSL1	Gagggcggccgcgggaagaa	10
MSL2_+_135915314.23-P1P2	MSL2	GCACGCGGAAGGGCGAAAGG	1
MSL2_+_135915377.23-P1P2	MSL2	GGTGAGGGACTGGCGCGAGC	2
MSL2_+_135915311.23-P1P2	MSL2	GGCGGAAGGGCGAAAGGCGG	3
MSL2_+_135915264.23-P1P2	MSL2	GTGGAGTGAGCCGGTAGCTC	4
MSL2_+_135915324.23-P1P2	MSL2	GGGTCAAAGCGCACGCGGAA	5
MSL2_+_135915408.23-P1P2	MSL2	GTGCGCAGTGAGCCCAGGGT	6
MSL2_+_135915392.23-P1P2	MSL2	GGGTGGGTTGGCAGCGGTGA	7
MSL2_+_135915329.23-P1P2	MSL2	GTGGGCGGTCAAAGCGCACG	8
MSL2_+_135915118.23-P1P2	MSL2	GGGAGTCTCGGGGATGACAG	9
MSL2_+_135915260.23-P1P2	MSL2	GGTGAGCCGGTAGCTCTGGG	10
MSL3_-_11776220.23-P1P2	MSL3	Ggcctccgaggtcccggcag	1
MSL3_+_11776200.23-P1P2	MSL3	Ggccgctgccgggacctcgg	2
MSL3_+_11776147.23-P1P2	MSL3	Gtccccgcacgtccccgccg	3
MSL3_+_11776137.23-P1P2	MSL3	Gtccccgccggggctccggg	4
MSL3_-_11776165.23-P1P2	MSL3	Ggagccccggcggggacgtg	5
MSL3_+_11775992.23-P1P2	MSL3	GGCCCCGAGCGCCCGCTCTC	6
MSL3_-_11776230.23-P1P2	MSL3	Gtcccggcagcggctcgggg	7
MSL3_+_11776203.23-P1P2	MSL3	Gcgagccgctgccgggacct	8
MSL3_+_11776062.23-P1P2	MSL3	GCCGTCGCCCCCATGGGAGA	9
MSL3_+_11776282.23-P1P2	MSL3	Ggcggtgcgccgtggccggg	10
MSLN_+_810998.23-P1P2	MSLN	Gcccacacgtgggcctctaa	1
MSLN_-_810903.23-P1P2	MSLN	GGGGCCACTCGGGACCTGGA	2
MSLN_+_811008.23-P1P2	MSLN	Gcgggccaatgcccacacgt	3
MSLN_+_810589.23-P1P2	MSLN	GAAGGCAAAGCTGCCCTCGG	4
MSLN_-_811043.23-P1P2	MSLN	Gttggcccgcgatctgaaag	5
MSLN_+_810937.23-P1P2	MSLN	GGCCTTCTGCGCAGTTGGGT	6
MSLN_+_810674.23-P1P2	MSLN	GCGCCCCAGGAATGTGTGGG	7
MSLN_-_810928.23-P1P2	MSLN	GGGGGCTGCCCGGGCGTTAG	8
MSLN_-_810293.23-P1P2	MSLN	GCCCACAGCCCTGAGACGGA	9
MSLN_+_810983.23-P1P2	MSLN	Gctaaagggcgatgtgaaag	10
MSMB_-_51549357.23-P1	MSMB	GAGCAAATGCAGATCGGGGT	1
MSMB_-_51549380.23-P1	MSMB	GACAAGGTAAACACATAACT	2
MSMB_-_51549353.23-P1	MSMB	GCAGCAGCAAATGCAGATCG	3
MSMB_+_51549183.23-P1	MSMB	GCACAACAGCCAGGTGGTAA	4
MSMB_-_51549113.23-P1	MSMB	GCCTAAGGGCAGGGTCATCT	5
MSMB_+_51549179.23-P1	MSMB	GACAGCCAGGTGGTAAAGGT	6
MSMB_+_51549271.23-P1	MSMB	GAGCCTTCGCCCTATGCTGG	7
MSMB_-_51549384.23-P1	MSMB	GGGTAAACACATAACTTGGG	8
MSMB_+_51549422.23-P1	MSMB	GGACTATCAAAAGGAAAGTA	9
MSMB_-_51549284.23-P1	MSMB	GCTAGCAATCCACCAGCATA	10
MSMB_+_51555617.23-P2	MSMB	GctgCTGAGAGGTTATGATG	1
MSMB_-_51555657.23-P2	MSMB	Gcagagcccagccgagatcc	2
MSMB_-_51555387.23-P2	MSMB	Gtggcagagaacttcagcat	3
MSMB_+_51555566.23-P2	MSMB	GAGGCTGAAATTGTAGAACA	4
MSMB_+_51555646.23-P2	MSMB	Ggtgctgtgtaccaggatct	5
MSMB_-_51555443.23-P2	MSMB	Ggcagctcagtccaaacaaa	6
MSMB_+_51555641.23-P2	MSMB	Ggtgtaccaggatctcggct	7
MSMB_+_51555585.23-P2	MSMB	GTGAACAAACCAGTTAATCT	8
MSMB_-_51555401.23-P2	MSMB	Gagcatgggcgactgcattt	9
MSMB_-_51555509.23-P2	MSMB	GCCCAGAAATTACCATGTTA	10
MSMO1_-_166248731.23-P1P2	MSMO1	GCGCGCGAGTCACACGATGT	1
MSMO1_-_166248639.23-P1P2	MSMO1	GGCTCCGCGGTGCCGACCAT	2
MSMO1_-_166248691.23-P1P2	MSMO1	GCATCCGCGGAGCCAATGGC	3
MSMO1_+_166248573.23-P1P2	MSMO1	GAGCGCGCCACGGCGTGAGG	4
MSMO1_-_166248687.23-P1P2	MSMO1	GACTCCATCCGCGGAGCCAA	5
MSMO1_+_166248829.23-P1P2	MSMO1	GAACCTGCCTCGCCTGGCTT	6
MSMO1_+_166248694.23-P1P2	MSMO1	GCGCGCGAACGAGCTCCTGG	7
MSMO1_+_166248673.23-P1P2	MSMO1	GGTCCCAGCCATTGGCTCCG	8
MSMO1_+_166248786.23-P1P2	MSMO1	GCGGCCCGTCCTGTCGTTAT	9
MSMO1_-_166248804.23-P1P2	MSMO1	GAGGCCAATAACGACAGGAC	10
MSMP_-_35754439.23-P1P2	MSMP	GCCCGGCACAGCTAGAGGGA	1
MSMP_-_35754434.23-P1P2	MSMP	GCATGCCCCGGCACAGCTAG	2
MSMP_+_35754609.23-P1P2	MSMP	GCCTCCCTCCGGTCCAGGCA	3
MSMP_-_35754335.23-P1P2	MSMP	GGCCCCCTGCTGAGTAGAGC	4
MSMP_+_35754504.23-P1P2	MSMP	GAGATCTGGGGACCACCTGG	5
MSMP_+_35754669.23-P1P2	MSMP	GGCACCCTATTGCAGCTCCT	6
MSMP_+_35754573.23-P1P2	MSMP	GACCCCTGGTGGTGGCAGTG	7
MSMP_-_35754606.23-P1P2	MSMP	GCACCAGGGGTGTGTATGCT	8
MSMP_-_35754687.23-P1P2	MSMP	GAAACCCAGGAGCTGCAATA	9
MSMP_-_35754695.23-P1P2	MSMP	GGAGCTGCAATAGGGTGCGA	10
MSN_-_64887356.23-P1P2	MSN	GTAGCTACCCTAGGTCCGCc	1
MSN_+_64887341.23-P1P2	MSN	GctgggcccggGCGGACCTA	2
MSN_+_64887380.23-P1P2	MSN	Gcggcgcagccaggccacag	3
MSN_-_64887279.23-P1P2	MSN	GTGGAAGGCCAGGACGTGGA	4
MSN_+_64887368.23-P1P2	MSN	Ggccacagcggccacgtggg	5
MSN_-_64887324.23-P1P2	MSN	GAGAGGAGCCGGGTGGGTCT	6
MSN_-_64887286.23-P1P2	MSN	GCCAGGACGTGGAAGGCTAG	7
MSN_-_64887275.23-P1P2	MSN	GGGGCTGGAAGGCCAGGACG	8
MSN_-_64887225.23-P1P2	MSN	Ggctgagtaagcatctgtca	9
MSN_-_64887156.23-P1P2	MSN	Gagccagagctgtctagaga	10
MSR1_+_16050496.23-P1P2	MSR1	Gcacgcctgtagaacctggg	1
MSR1_+_16050500.23-P1P2	MSR1	Gggcacacgcctgtagaacc	2
MSR1_+_16050320.23-P1P2	MSR1	GTTTTAAAGCGGCCTAAATG	3
MSR1_-_16050213.23-P1P2	MSR1	GGCATCTGGTACATGAAGAA	4
MSR1_-_16050330.23-P1P2	MSR1	GCTCACTCTTCACCCCATTT	5
MSR1_+_16050226.23-P1P2	MSR1	GTAAGAAAGATTTTCAACGC	6
MSR1_-_16050774.23-P1P2	MSR1	GTGAGTAAAGACTCCATGTT	7
MSR1_+_16050698.23-P1P2	MSR1	GAATTAATGTATGTTTTAGA	8
MSR1_+_16050676.23-P1P2	MSR1	GCATAGATTACTTATAAAAA	9
MSR1_+_16050730.23-P1P2	MSR1	GCATTATAGTAACGTGAAAG	10
MSRA_-_9911808.23-P1P2	MSRA	GGGGCCACACCCCCTGTCCA	1
MSRA_+_9911699.23-P1P2	MSRA	GGAAGTACGTGAAGCTGCAG	2
MSRA_+_9911772.23-P1P2	MSRA	GGTGGCCCGGCGAGTTCCTG	3
MSRA_-_9911812.23-P1P2	MSRA	GCACACCCCCTGTCCAGGGA	4
MSRA_+_9911529.23-P1P2	MSRA	GGTCATGACGGCCATCAGAA	5
MSRA_-_9911681.23-P1P2	MSRA	GAATCAAACCGCATCCCCAA	6
MSRA_+_9911822.23-P1P2	MSRA	GGGGCCGTACCGGCTGTCAC	7
MSRA_+_9911673.23-P1P2	MSRA	GAAAACACGCCGAGCCCTTG	8
MSRA_+_9911365.23-P1P2	MSRA	GAGCACCATTAAGGCAGTGT	9
MSRA_+_9911819.23-P1P2	MSRA	GCCGTACCGGCTGTCACCGG	10
MSRB1_-_1993323.23-P1P2	MSRB1	GGAGGCCCCGCCCCTCCTCA	1
MSRB1_+_1993356.23-P1P2	MSRB1	GGGTCCCAAGGAGTCAACGT	2
MSRB1_+_1993342.23-P1P2	MSRB1	GAACGTGGGCGGGGCCAGCT	3
MSRB1_+_1993353.23-P1P2	MSRB1	GCCCAAGGAGTCAACGTGGG	4
MSRB1_-_1993278.23-P1P2	MSRB1	GGGACCAATCGCTCCCCGGA	5
MSRB1_-_1993386.23-P1P2	MSRB1	GACTCCTTGGGACCACTCCT	6
MSRB1_+_1993329.23-P1P2	MSRB1	GCCAGCTGGGAAGATCGTAT	7
MSRB1_+_1993508.23-P1P2	MSRB1	GCCTAGCCACCAGGGCGCGA	8
MSRB1_-_1993288.23-P1P2	MSRB1	GCTCCCCGGAGGGCGAATCC	9
MSRB1_-_1993302.23-P1P2	MSRB1	GAATCCCGGCTTCCGCCTCC	10
MSRB2_-_23384333.23-P1P2	MSRB2	GGCCCAGGGCACATAGTGGG	1
MSRB2_-_23384407.23-P1P2	MSRB2	Gagggagacgaggggactgg	2
MSRB2_-_23384308.23-P1P2	MSRB2	GgAAAGAGGGGCGGGGACCT	3
MSRB2_-_23384413.23-P1P2	MSRB2	Gacgaggggactggcggtgt	4
MSRB2_-_23384464.23-P1P2	MSRB2	Gcaggcggacgggagagaat	5
MSRB2_-_23384424.23-P1P2	MSRB2	Gggcggtgtgggcggagcgt	6
MSRB2_-_23384446.23-P1P2	MSRB2	Ggagggaggccgactagcgc	7
MSRB2_-_23384453.23-P1P2	MSRB2	Ggccgactagcgcaggcgga	8
MSRB2_+_23384314.23-P1P2	MSRB2	GCTCCTCCCACTATGTGCCC	9
MSRB2_-_23384449.23-P1P2	MSRB2	Gggaggccgactagcgcagg	10
MSRB3_-_65672167.23-P1P2	MSRB3	GTGGGCGCTTGGCTGTGTTC	1
MSRB3_-_65672211.23-P1P2	MSRB3	GCCCCCAGGCAGAAGGCGGC	2
MSRB3_+_65672400.23-P1P2	MSRB3	GGAGCATAGGAGACGAGCGA	3
MSRB3_+_65672368.23-P1P2	MSRB3	GAgcgcgccggccgcggacg	4
MSRB3_-_65672379.23-P1P2	MSRB3	Ggggcagcgggccccgtccg	5
MSRB3_+_65672413.23-P1P2	MSRB3	GCGAGTCCAAATATGAGCAT	6
MSRB3_+_65672042.23-P1P2	MSRB3	GCTGTGGGAAGACGTGTCAG	7
MSRB3_+_65672109.23-P1P2	MSRB3	GCTGAGACCGCTGAAGGAGT	8
MSRB3_-_65672097.23-P1P2	MSRB3	GCTGTCCGGTCTCTTCGTGT	9
MSRB3_+_65672023.23-P1P2	MSRB3	GGGGTTGTTGAGAGCGTTGG	10
MSS51_-_75193498.23-P1P2	MSS51	GGATCTGTCCCCCTGCCTGA	1
MSS51_-_75193477.23-P1P2	MSS51	GCTCCCTAATGAGGCAAAGA	2
MSS51_+_75193487.23-P1P2	MSS51	GTAGAGAGAAGCCCTCAGGC	3
MSS51_+_75193484.23-P1P2	MSS51	GAGAGAAGCCCTCAGGCAGG	4
MSS51_+_75193366.23-P1P2	MSS51	GCAAAGGAAAGTGATATGAA	5
MSS51_-_75193796.23-P1P2	MSS51	GACACAGGATGAGTTCCCCC	6
MSS51_-_75193537.23-P1P2	MSS51	GTTCTCTGCCAAGGGGGCTC	7
MSS51_+_75193459.23-P1P2	MSS51	GGATCCCTCTTTGCCTCATT	8
MSS51_+_75193739.23-P1P2	MSS51	GAGAACTCCAGAGGGTCCTC	9
MSS51_+_75193669.23-P1P2	MSS51	GGACTTCTGCACTAATCCAA	10
MST1_+_49726804.23-ENST00000449682.2	MST1	GCCGACCTCCGCCTGCTCTG	1
MST1_-_49726707.23-ENST00000449682.2	MST1	GCGGCCTTTCAGACGTTTTA	2
MST1_-_49727026.23-ENST00000449682.2	MST1	GGTTGTGAGCCGGGTCGCTG	3
MST1_-_49726562.23-ENST00000449682.2	MST1	GCAGGTCAGCCCACACCCGG	4
MST1_+_49726549.23-ENST00000449682.2	MST1	GGGGCTCTGCCGCCGGGTGT	5
MST1_-_49726735.23-ENST00000449682.2	MST1	GTGAGCGGGGCCTCTAAGTA	6
MST1_-_49726818.23-ENST00000449682.2	MST1	GGGAGCATCCCCAGAGCAGG	7
MST1_+_49726723.23-ENST00000449682.2	MST1	GGTCTCCTACCCATACTTAG	8
MST1_-_49726559.23-ENST00000449682.2	MST1	GAGGCAGGTCAGCCCACACC	9
MST1_-_49726994.23-ENST00000449682.2	MST1	GAACGGACGCCGTAGCCAAG	10
MST1R_+_49941552.23-P1P2	MST1R	GCGAACCAGTCGGTAGTGGG	1
MST1R_-_49941436.23-P1P2	MST1R	GCGACTCTTCCGGCCCTTGG	2
MST1R_+_49941409.23-P1P2	MST1R	GAGGGCCGGAAGAGTCGGAT	3
MST1R_+_49941450.23-P1P2	MST1R	GGCGCCAAGACGCCAGGTGA	4
MST1R_+_49941427.23-P1P2	MST1R	GACAGGAGCCAGGCCTCCAA	5
MST1R_-_49941585.23-P1P2	MST1R	GGACTGGTTCGCAGCGAGAA	6
MST1R_+_49941456.23-P1P2	MST1R	GAAAAAGGCGCCAAGACGCC	7
MST1R_+_49941471.23-P1P2	MST1R	GCCACAGGCCGCTGAGAAAA	8
MST1R_-_49941368.23-P1P2	MST1R	GGGGCGGAGTCGGGCCGTGG	9
MST1R_+_49941486.23-P1P2	MST1R	GACCATGCACATCCACCCAC	10
MST4_+_131157150.23-P1P2	MST4	GCAGCGAAGAGGTTTGGCTG	1
MST4_-_131157214.23-P1P2	MST4	GACACCGCCCGGCTGCGGGG	2
MST4_+_131157161.23-P1P2	MST4	GAAGGCTCCAGGCAGCGAAG	3
MST4_+_131157094.23-P1P2	MST4	GCACGCGGAGAGGAGAACCC	4
MST4_+_131157156.23-P1P2	MST4	GTCCAGGCAGCGAAGAGGTT	5
MST4_+_131157238.23-P1P2	MST4	GTGGCCTGGGAGGCGGTTGG	6
MST4_+_131157087.23-P1P2	MST4	GAGAGGAGAACCCGGGGACC	7
MST4_+_131157188.23-P1P2	MST4	GCCGCAGCCGGGCGGTGTCG	8
MST4_+_131157104.23-P1P2	MST4	GACTCTCCCGGCACGCGGAG	9
MST4_+_131157006.23-P1P2	MST4	GTATGAGGGCGCCCCAGATG	10
MSTN_+_190927567.23-P1P2	MSTN	GTGGTGACTTGGGACAGACA	1
MSTN_-_190927612.23-P1P2	MSTN	GCAGTATTTTGTTACAGTCA	2
MSTN_+_190927487.23-P1P2	MSTN	GACACTTGTCTCATCTAAGT	3
MSTN_+_190927536.23-P1P2	MSTN	GCTGACAGCGAGATTCATTG	4
MSTN_+_190927578.23-P1P2	MSTN	GAAAATACTGCTTGGTGACT	5
MSTN_-_190927515.23-P1P2	MSTN	GAGATGAGACAAGTGTCGTC	6
MSTN_-_190927527.23-P1P2	MSTN	GTGTCGTCAGGATCTATGAT	7
MSTN_-_190927916.23-P1P2	MSTN	GtttttaGTGCCAAGTAATT	8
MSTN_+_190927586.23-P1P2	MSTN	GACTGTAACAAAATACTGCT	9
MSTN_-_190927705.23-P1P2	MSTN	GGAAAAACAAAAGTCTATGT	10
MSTO1_+_155581962.23-P1P2	MSTO1	GGATCTGGAAGCCCTGGACG	1
MSTO1_-_155582170.23-P1P2	MSTO1	GGGAGAAATCAGAATCCCAG	2
MSTO1_-_155582149.23-P1P2	MSTO1	GAAACAGTCACACAGTGGGG	3
MSTO1_-_155582145.23-P1P2	MSTO1	GAAGTAAACAGTCACACAGT	4
MSTO1_-_155581973.23-P1P2	MSTO1	GTGTCACTCACCCCCGTCCA	5
MSTO1_+_155582323.23-P1P2	MSTO1	GGGGAAGCTGACAGGTGGCT	6
MSTO1_+_155582163.23-P1P2	MSTO1	GATTAAGCAGCTCTCCCACT	7
MSTO1_+_155582288.23-P1P2	MSTO1	GGCTCCCACCCAAGGACAAG	8
MSTO1_-_155582106.23-P1P2	MSTO1	GACCTGGTCCCTACCATCGT	9
MSTO1_+_155582309.23-P1P2	MSTO1	GTGGCTCGGGTCGCAGGCCC	10
MSX1_-_4861175.23-P1P2	MSX1	GCCCGCAGAGAGGGCCTCTT	1
MSX1_-_4861275.23-P1P2	MSX1	GCCCAGGCCCAGCGCGCCTC	2
MSX1_+_4861296.23-P1P2	MSX1	GGGGCCCGGAGCGATCCATT	3
MSX1_-_4861314.23-P1P2	MSX1	GCGGCCCAATGGATCGCTCC	4
MSX1_+_4861321.23-P1P2	MSX1	GGCGGCCAATCAGCGCGCGA	5
MSX1_-_4861288.23-P1P2	MSX1	GCGCCTCCGGGCGAGTCCCC	6
MSX1_+_4861261.23-P1P2	MSX1	GGACTCGCCCGGAGGCGCGC	7
MSX1_+_4861315.23-P1P2	MSX1	GAATCAGCGCGCGAGGGGGC	8
MSX1_-_4861166.23-P1P2	MSX1	GCAGGGGACTCCCGCAGAGA	9
MSX1_-_4861303.23-P1P2	MSX1	GCCCCAGGAGCGCGGCCCAA	10
MSX2_-_174151490.23-P1P2	MSX2	GAATCAGGGGCGAGCGTCTC	1
MSX2_+_174151454.23-P1P2	MSX2	GCCTGATTGGCTCTTCCCGA	2
MSX2_-_174151503.23-P1P2	MSX2	GCGTCTCTGGCGTCAGCGCC	3
MSX2_-_174151548.23-P1P2	MSX2	GGTCTCCCACTTCCCCTCGG	4
MSX2_-_174151521.23-P1P2	MSX2	GCAGGCCCGGCGCGGATTGG	5
MSX2_-_174151553.23-P1P2	MSX2	GCCACTTCCCCTCGGAGGAA	6
MSX2_-_174151352.23-P1P2	MSX2	GGGCGTGATTATAACCCTTC	7
MSX2_-_174151211.23-P1P2	MSX2	GGAACTTATTCTGGCGGTAG	8
MSX2_+_174151582.23-P1P2	MSX2	GGACTCAAACTTTTTTGCTG	9
MSX2_+_174151570.23-P1P2	MSX2	GTTTGCTGCGGAGACGGGAG	10
MT1A_-_56672499.23-ENST00000290705.8	MT1A	GTGGGCGGACTCAGCGGGGC	1
MT1A_-_56672233.23-ENST00000290705.8	MT1A	GGGAGGCGACCGAAACGCCA	2
MT1A_-_56672266.23-ENST00000290705.8	MT1A	GGAACGCGCGGGGACTAGGG	3
MT1A_-_56672263.23-ENST00000290705.8	MT1A	GCCGGAACGCGCGGGGACTA	4
MT1A_-_56672210.23-ENST00000290705.8	MT1A	GGAAAACCGTGAGAGGGGTG	5
MT1A_-_56672279.23-ENST00000290705.8	MT1A	GCTAGGGTGGAAGGCAACTT	6
MT1A_+_56672323.23-ENST00000290705.8	MT1A	GCGGGAGTGAGTTTACGCCC	7
MT1A_-_56672493.23-ENST00000290705.8	MT1A	GCTCGGCTGGGCGGACTCAG	8
MT1A_-_56672370.23-ENST00000290705.8	MT1A	GAGCGGCCCCAAAGCGGGGA	9
MT1A_-_56672270.23-ENST00000290705.8	MT1A	GGCGCGGGGACTAGGGTGGA	10
MT1B_-_56685628.23-P1P2	MT1B	GGGGTTGCACACGGTATCCA	1
MT1B_-_56685602.23-P1P2	MT1B	GGATCCTGAAAGTTGAACAC	2
MT1B_+_56685678.23-P1P2	MT1B	GCTGCCCGTGGTCCATGCCT	3
MT1B_-_56685632.23-P1P2	MT1B	GTGCACACGGTATCCAGGGA	4
MT1B_+_56685530.23-P1P2	MT1B	GGTGTGCAAAGGACTGGTGG	5
MT1B_-_56685503.23-P1P2	MT1B	GCCGAGGTGGGGACATACTC	6
MT1B_+_56685660.23-P1P2	MT1B	GTGGGCCATGAGCAGTGACC	7
MT1B_+_56685541.23-P1P2	MT1B	GGGGAGAGAGTTGTGTGCAA	8
MT1B_-_56685609.23-P1P2	MT1B	GAAAGTTGAACACGGGGCTG	9
MT1B_-_56685775.23-P1P2	MT1B	GCACCTCCCCCGACTATAAA	10
MT1E_-_56659543.23-P1P2	MT1E	GGCCCACCGCGCAGAGCTCA	1
MT1E_-_56659512.23-P1P2	MT1E	GCGAACGGGCTCCAAAGGGG	2
MT1E_-_56659520.23-P1P2	MT1E	GCTCCAAAGGGGAGGTCCCG	3
MT1E_-_56659507.23-P1P2	MT1E	GCCGAGCGAACGGGCTCCAA	4
MT1E_+_56659480.23-P1P2	MT1E	GGAGCCCGTTCGCTCGGGTG	5
MT1E_+_56659257.23-P1P2	MT1E	GGATCCGCTGAGTGCGGAGC	6
MT1E_-_56659351.23-P1P2	MT1E	GAAAACCGCGGAGCTAGGGG	7
MT1E_+_56659106.23-P1P2	MT1E	GCAACACGGGGAACACGGAT	8
MT1E_-_56659161.23-P1P2	MT1E	GGTGCGGGACCGAGGAACCT	9
MT1E_+_56659247.23-P1P2	MT1E	GGTGCGGAGCGGGGAACGTG	10
MT1F_-_56691614.23-P1P2	MT1F	GTACCCGGAACCCCAAGGGG	1
MT1F_-_56691728.23-P1P2	MT1F	GACTCCAAAGGGACGGTCCG	2
MT1F_+_56691784.23-P1P2	MT1F	GGCTGCGGGAGGTCCTGGGT	3
MT1F_-_56691610.23-P1P2	MT1F	GCAGGTACCCGGAACCCCAA	4
MT1F_-_56691721.23-P1P2	MT1F	GTGAGCGGACTCCAAAGGGA	5
MT1F_-_56691717.23-P1P2	MT1F	GCGCTTGAGCGGACTCCAAA	6
MT1F_+_56691788.23-P1P2	MT1F	GCAGCGCTGCGGGAGGTCCT	7
MT1F_-_56691633.23-P1P2	MT1F	GCGGGTGTAGCAGGCAATCT	8
MT1F_+_56691691.23-P1P2	MT1F	GTGGAGTCCGCTCAAGCGGG	9
MT1F_+_56691596.23-P1P2	MT1F	GCACCCGCCCCTTGGGGTTC	10
MT1G_-_56702208.23-P1P2	MT1G	GGCGCTGTGCCCCCCGTGTG	1
MT1G_+_56702160.23-P1P2	MT1G	GTCGCGAGCCGGTGCGAAAG	2
MT1G_-_56702111.23-P1P2	MT1G	GTGGGCTGTGCGCAGGAGAT	3
MT1G_+_56702149.23-P1P2	MT1G	GTGCGAAAGGGGCCGTCCTG	4
MT1G_+_56702367.23-P1P2	MT1G	GAAAGTGGAGCACAAGACTG	5
MT1G_+_56702261.23-P1P2	MT1G	GTAGGCGGAACGCCAAGGGG	6
MT1G_-_56702363.23-P1P2	MT1G	GAAGCCTTTCCTGGAGTCGA	7
MT1G_+_56702241.23-P1P2	MT1G	GGGGTGTAGCAGGCAACCTC	8
MT1G_-_56702421.23-P1P2	MT1G	GAAAGCGGGGAGCATAGCAA	9
MT1G_+_56702075.23-P1P2	MT1G	GCAGCCCAGGCCGGGACCGC	10
MT1H_+_56703585.23-P1P2	MT1H	GTGTGCGCAGCAGACGGGTC	1
MT1H_-_56703461.23-P1P2	MT1H	GGGAGTAGCAGGTAATCTCA	2
MT1H_-_56703552.23-P1P2	MT1H	GTGCGAAAGGGCCGTCCCCG	3
MT1H_-_56703540.23-P1P2	MT1H	GCGCGGGAGCCGCTGCGAAA	4
MT1H_-_56703417.23-P1P2	MT1H	GGGGCGCAGGTCAGGATCTC	5
MT1H_+_56703356.23-P1P2	MT1H	GCACCCCCTGTCAACAGCTA	6
MT1H_-_56703644.23-P1P2	MT1H	GCGGGCGGCTCGGACTCAGT	7
MT1H_+_56703545.23-P1P2	MT1H	GCAGGTCGGTGCACACCGCG	8
MT1H_+_56703559.23-P1P2	MT1H	GAAGTACCCTGAGCGCAGGT	9
MT1H_+_56703613.23-P1P2	MT1H	GCCGAGCCGCCCGCGGTCCT	10
MT1HL1_-_237168236.23-P1P2	MT1HL1	Gacaaaaaactggatggtgg	1
MT1HL1_-_237168251.23-P1P2	MT1HL1	Ggtgggggaagaggagattg	2
MT1HL1_-_237168233.23-P1P2	MT1HL1	Ggagacaaaaaactggatgg	3
MT1HL1_-_237168230.23-P1P2	MT1HL1	Gatggagacaaaaaactgga	4
MT1HL1_-_237168226.23-P1P2	MT1HL1	Gattcatggagacaaaaaac	5
MT1HL1_-_237168198.23-P1P2	MT1HL1	Ggcttatgtgagtttcctcg	6
MT1HL1_-_237167861.23-P1P2	MT1HL1	Gaaaaaggcaaatacaggcc	7
MT1HL1_-_237167800.23-P1P2	MT1HL1	Gacacctgctacaacatgga	8
MT1HL1_-_237167856.23-P1P2	MT1HL1	Ggtcacaaaaaggcaaatac	9
MT1HL1_-_237168268.23-P1P2	MT1HL1	Gtggggtgttattgttgaat	10
MT1M_+_56651322.23-P1	MT1M	GCACCCGCCCCGCTGAGTCT	1
MT1M_-_56651132.23-P1	MT1M	GGAACGCTCGGGGACGGAGA	2
MT1M_-_56651198.23-P1	MT1M	GCAGGACGGCACGGACGCCG	3
MT1M_+_56651257.23-P1	MT1M	GGGGCGCAAGGTGTGCACCG	4
MT1M_-_56651335.23-P1	MT1M	GACAGGAGGCCCAGACTCAG	5
MT1M_+_56651193.23-P1	MT1M	GCTGTGCGCCCGGTCGTCCG	6
MT1M_-_56651163.23-P1	MT1M	GACAAGGAAATGGGGAATAT	7
MT1M_+_56651301.23-P1	MT1M	GGCCTCCTGTGGGTACGTGG	8
MT1M_-_56650944.23-P1	MT1M	GGGCAGGAGGACAGAAAGTA	9
MT1M_+_56651285.23-P1	MT1M	GTGGAGGGACTGTGAGCAGC	10
MT1M_-_56666384.23-P2	MT1M	GCAAACCCGAGCCAAAGGGG	1
MT1M_-_56666415.23-P2	MT1M	GGCACTCGGAGCGGAGCTCA	2
MT1M_+_56666367.23-P2	MT1M	GTCGACCGCCCCTTTGGCTC	3
MT1M_-_56666442.23-P2	MT1M	GTGCGCCCGGCACTTATGCT	4
MT1M_+_56666458.23-P2	MT1M	GTCGCACCGCCAGCGGTCCT	5
MT1M_-_56666380.23-P2	MT1M	GCGCGCAAACCCGAGCCAAA	6
MT1M_+_56666337.23-P2	MT1M	GGGAGGGGCTGTGCGCCGGG	7
MT1M_-_56666148.23-P2	MT1M	GTCCGCACACGACCGATCCG	8
MT1M_-_56666401.23-P2	MT1M	GGGCGGTCGAGCGGCGCACT	9
MT1M_+_56666353.23-P2	MT1M	GGGCTCGGGTTTGCGCGGGA	10
MT1X_-_56716281.23-P1P2	MT1X	GGCACCCGGCCCAGGATCGC	1
MT1X_+_56716268.23-P1P2	MT1X	GCTGCACCGCCCGCGATCCT	2
MT1X_+_56716017.23-P1P2	MT1X	GAGTCCCTGGATCACGTCCC	3
MT1X_+_56716236.23-P1P2	MT1X	GCAACCCGTGAGCCCAGCGC	4
MT1X_-_56716204.23-P1P2	MT1X	GTACTGCCAGGTTCTCAACG	5
MT1X_+_56716090.23-P1P2	MT1X	GGGGAAACTCGGAATCCCGG	6
MT1X_-_56716218.23-P1P2	MT1X	GCAACGAGGTGGAGCCAAAG	7
MT1X_+_56716169.23-P1P2	MT1X	GTGGCAGTACGTGGCGTCCC	8
MT1X_+_56716263.23-P1P2	MT1X	GCCGCCCGCGATCCTGGGCC	9
MT1X_-_56716318.23-P1P2	MT1X	GAGGGGCGGGTGCAAGGACG	10
MT2A_+_56642258.23-P1P2	MT2A	GGGACGCCTCGGCGCGGAAG	1
MT2A_-_56642364.23-P1P2	MT2A	GGCGCCCGGCCCAGTGCGCG	2
MT2A_-_56642295.23-P1P2	MT2A	GGCGTCCCCGAGGCGCAAGT	3
MT2A_-_56642307.23-P1P2	MT2A	GCGCAAGTGGGCCGCCTTCA	4
MT2A_+_56642337.23-P1P2	MT2A	GGCACTGGGCCGGGCGCACC	5
MT2A_+_56642314.23-P1P2	MT2A	GTCTGCACACGGGCCGCGGG	6
MT2A_+_56642384.23-P1P2	MT2A	GCCCCGCGCTGAGTCACTTG	7
MT2A_+_56642351.23-P1P2	MT2A	GACACCCGGCCGCGCGCACT	8
MT2A_+_56642226.23-P1P2	MT2A	GCGGGAGGACACAGTGTACC	9
MT2A_-_56642404.23-P1P2	MT2A	GGCCGCAAGTGACTCAGCGC	10
MT3_+_56623507.23-P1P2	MT3	GAGGGCAGGGGCAGGTCTCA	1
MT3_+_56623525.23-P1P2	MT3	GGGGCGGGGGCTCACCAGAA	2
MT3_-_56623155.23-P1P2	MT3	GGCGGCGAGCACGTCCCCTG	3
MT3_+_56623557.23-P1P2	MT3	GACAAGGGCGCGCAGTGCGC	4
MT3_-_56623225.23-P1P2	MT3	GGGGTCGTGCACGCGGATGC	5
MT3_-_56623230.23-P1P2	MT3	GGTGCACGCGGATGCGGGGT	6
MT3_-_56623320.23-P1P2	MT3	GACAGATGCAGTGCGTGCGC	7
MT3_+_56623547.23-P1P2	MT3	GGCAGTGCGCAGGATGCGAG	8
MT3_-_56623198.23-P1P2	MT3	GGGCAGTGCGCGCACAGCGG	9
MT3_+_56623572.23-P1P2	MT3	GGGTTTCTTTGCAGGTACAA	10
MT4_+_56598873.23-P1P2	MT4	GCGGCCCAGCCAGATGCCTT	1
MT4_+_56598842.23-P1P2	MT4	GGGGAAGAGCAGGCGGAGGA	2
MT4_+_56598892.23-P1P2	MT4	GGGGCCAGACGCCCTGCACA	3
MT4_+_56598587.23-P1P2	MT4	GGGGCCTCATCCTATCTCCC	4
MT4_+_56598809.23-P1P2	MT4	GCCGAGCAGTACGGTCATTT	5
MT4_+_56598806.23-P1P2	MT4	GAGCAGTACGGTCATTTGGG	6
MT4_-_56598768.23-P1P2	MT4	GGAAACCTTGCCAGGCGGGC	7
MT4_+_56598792.23-P1P2	MT4	GTTGGGTGGCTTTTCACCAG	8
MT4_-_56598886.23-P1P2	MT4	GACTCCCAGCCCAAGGCATC	9
MT4_+_56598730.23-P1P2	MT4	GGTTTCAGGGAACCAGGCTC	10
MTA1_-_105886105.23-P1P2	MTA1	GggcggcgcggggTCGGTAA	1
MTA1_-_105886064.23-P1P2	MTA1	GGCGCCGAGAGGAACTGTCC	2
MTA1_+_105886106.23-P1P2	MTA1	GGCGCCGCCGCCCACCGCAC	3
MTA1_-_105886069.23-P1P2	MTA1	GGAGAGGAACTGTCCGGGAA	4
MTA1_-_105886114.23-P1P2	MTA1	GgggTCGGTAACGGCCCGTG	5
MTA1_-_105886121.23-P1P2	MTA1	GTAACGGCCCGTGCGGTGGG	6
MTA1_-_105885928.23-P1P2	MTA1	GGCACAGGGAGGGATCACCA	7
MTA1_-_105885770.23-P1P2	MTA1	GGCAAAGGTTAGGCCTGGAA	8
MTA1_-_105886022.23-P1P2	MTA1	GGAAGGGCCCACCCGGGAAG	9
MTA1_+_105885952.23-P1P2	MTA1	GCTGGTGCCCTGGGGGTAGA	10
MTA2_+_62369445.23-P1P2	MTA2	GCTCTCCCGCCCTCGGAAAA	1
MTA2_+_62369424.23-P1P2	MTA2	GGGGTGGGGCCGAGCTGCGA	2
MTA2_-_62369474.23-P1P2	MTA2	GCGAGGGCGGGAGAGGAGTC	3
MTA2_-_62369457.23-P1P2	MTA2	GGGCCCCACCCCCTTTTCCG	4
MTA2_-_62369312.23-P1P2	MTA2	GCCTCCTTCCGGAACACCTT	5
MTA2_+_62369294.23-P1P2	MTA2	GCGGCCGAAGGTGTTCCGGA	6
MTA2_-_62369461.23-P1P2	MTA2	GCCACCCCCTTTTCCGAGGG	7
MTA2_+_62369605.23-P1P2	MTA2	GGAAAAGAGGCGTGCGGAAA	8
MTA2_-_62369395.23-P1P2	MTA2	GGCTACTTCCGGAAGAAGTT	9
MTA2_-_62369352.23-P1P2	MTA2	GCCCACTGCTCGGCTCAGGT	10
MTA3_+_42795533.23-P1P2	MTA3	GgggCCTTGCTGGAAGTGGA	1
MTA3_+_42795665.23-P1P2	MTA3	GCCCCAGCGCCAGGCTAGCA	2
MTA3_+_42795698.23-P1P2	MTA3	Gatggtacgccgaggggtgg	3
MTA3_+_42795764.23-P1P2	MTA3	GctgctgccTCGCCACgggg	4
MTA3_+_42795656.23-P1P2	MTA3	GCAGGCTAGCAAGGCCGAGT	5
MTA3_+_42795705.23-P1P2	MTA3	Gaaaggggatggtacgccga	6
MTA3_+_42795597.23-P1P2	MTA3	GGGGGCCAGCGGGAATTGGg	7
MTA3_+_42795339.23-P1P2	MTA3	GTCCCTGGGGAACCCCCCTG	8
MTA3_+_42795593.23-P1P2	MTA3	GCCAGCGGGAATTGGggggg	9
MTA3_+_42795701.23-P1P2	MTA3	Ggggatggtacgccgagggg	10
MTAP_-_21802510.23-P1P2	MTAP	GAAAACCTGGAGAACCGGAA	1
MTAP_-_21802554.23-P1P2	MTAP	GGGAACTTCGATTTGGGGAA	2
MTAP_-_21802548.23-P1P2	MTAP	GAACGCGGGAACTTCGATTT	3
MTAP_-_21802521.23-P1P2	MTAP	GAACCGGAAAGGTCTGCAAA	4
MTAP_+_21802582.23-P1P2	MTAP	GCTCCCCGGGACAGCTGGAT	5
MTAP_-_21802534.23-P1P2	MTAP	GTGCAAAAGGGGCGGAACGC	6
MTAP_+_21802198.23-P1P2	MTAP	GCGGCCACGGAGATTCTCTT	7
MTAP_-_21802599.23-P1P2	MTAP	GGCAGCCAATCCAGCTGTCC	8
MTAP_-_21802465.23-P1P2	MTAP	GTATCCGTTAGTTATAACTG	9
MTAP_-_21802278.23-P1P2	MTAP	GAGAACTTCTGGAATGCCGC	10
MTBP_+_121457442.23-P1P2	MTBP	GAAGCCGACAAGTGCTCGAC	1
MTBP_+_121457466.23-P1P2	MTBP	GGGAGGAAACTCGAGGAAGA	2
MTBP_+_121457374.23-P1P2	MTBP	GAAGGCTGAGTGACCCGGCG	3
MTBP_+_121457473.23-P1P2	MTBP	GGAAGACTGGAGGAAACTCG	4
MTBP_-_121457460.23-P1P2	MTBP	GTAGCCCGTCGAGCACTTGT	5
MTBP_-_121457631.23-P1P2	MTBP	GTCCAGCCGACCTAAACGAA	6
MTBP_+_121457352.23-P1P2	MTBP	GCTACTAGGAGAAGGACGTA	7
MTBP_+_121457392.23-P1P2	MTBP	GGTTTCCCGCCGGGCCAGTA	8
MTBP_-_121457598.23-P1P2	MTBP	GAAAAACTGCGGAAAACCGA	9
MTBP_-_121457587.23-P1P2	MTBP	GTCGCTTGGTGGAAAAACTG	10
MTCH1_-_36954040.23-P1P2	MTCH1	GGGCCGGGGCGCACCACTCC	1
MTCH1_-_36954072.23-P1P2	MTCH1	GGCTCGGGAGCGTGGTGCGG	2
MTCH1_-_36954111.23-P1P2	MTCH1	GTGGCTCCCCGGCCGGTTGG	3
MTCH1_-_36954092.23-P1P2	MTCH1	GGGGTGGGACACGCCGGATG	4
MTCH1_+_36954210.23-P1P2	MTCH1	GCGTGCTCTGGGCATCCCGG	5
MTCH1_-_36954077.23-P1P2	MTCH1	GGGAGCGTGGTGCGGCGGGT	6
MTCH1_-_36954014.23-P1P2	MTCH1	GGCCCCCTCACCGGCGTCAG	7
MTCH1_+_36954083.23-P1P2	MTCH1	GCCGGCCGGGGAGCCACATC	8
MTCH1_+_36953994.23-P1P2	MTCH1	GCCCCCTGACGCCGGTGAGG	9
MTCH1_-_36954216.23-P1P2	MTCH1	GGCAGGCCGGGGCGCTCCCC	10
MTCH2_-_47664212.23-P1P2	MTCH2	GAAACGGCAGGCGCTCGCGA	1
MTCH2_-_47664394.23-P1P2	MTCH2	GACGGCAGAGGCAAGGTCAG	2
MTCH2_-_47664292.23-P1P2	MTCH2	GCGCCCTTCACCAGGAATGA	3
MTCH2_-_47664359.23-P1P2	MTCH2	GAAGAATGGGAGTGTCAGTG	4
MTCH2_+_47664185.23-P1P2	MTCH2	GCGAGCGCCTGCCGTTTCTC	5
MTCH2_-_47664227.23-P1P2	MTCH2	GGCGAGGGGGCGCTGAGGTC	6
MTCH2_-_47664267.23-P1P2	MTCH2	GAGGCGCATGCGTTCTGCCG	7
MTCH2_-_47664382.23-P1P2	MTCH2	GAGTGTGACCGTGACGGCAG	8
MTCH2_-_47664248.23-P1P2	MTCH2	GGGCGGGGCTTAAGGGACAG	9
MTCH2_+_47664274.23-P1P2	MTCH2	GAAACCGTCATTCCTGGTGA	10
MTCP1_-_154299696.23-P1P2	MTCP1	GAACCCGCGCGCCGAAGGCC	1
MTCP1_+_154299536.23-P1P2	MTCP1	GggCCCGCCCAGCAGCACCT	2
MTCP1_-_154299754.23-P1P2	MTCP1	GCTGCGCCGCAGCACCCGGT	3
MTCP1_+_154299522.23-P1P2	MTCP1	GCACCTGGGAAACGCCCGCG	4
MTCP1_+_154299499.23-P1P2	MTCP1	GTTGGGGCAGGCGTGGCCGT	5
MTCP1_-_154299479.23-P1P2	MTCP1	Gcggcctgacgcccggaccg	6
MTCP1_+_154299515.23-P1P2	MTCP1	GGAAACGCCCGCGCGGTTTG	7
MTCP1_+_154299666.23-P1P2	MTCP1	GCGGCGCGCGGGTTCCTAgg	8
MTCP1_-_154299791.23-P1P2	MTCP1	GCCCGAGGCGGACGTGAGAA	9
MTCP1_-_154299483.23-P1P2	MTCP1	Gctgacgcccggaccgcggc	10
MTDH_+_98656373.23-P1P2	MTDH	GCGCGCGCGGGGACGACCGT	1
MTDH_+_98656414.23-P1P2	MTDH	GTCCCTCGGCGGAACAATGG	2
MTDH_+_98656365.23-P1P2	MTDH	GGGGACGACCGTGGGTCACG	3
MTDH_+_98656295.23-P1P2	MTDH	GGTGGGGCAAAGGCGTGTCA	4
MTDH_+_98656351.23-P1P2	MTDH	GTCACGTGGGCGCCAGTGGG	5
MTDH_+_98656281.23-P1P2	MTDH	GTGTCAGGGAAGGTTGGCGG	6
MTDH_+_98656332.23-P1P2	MTDH	GCGGGGCGTGGGCGTCACGT	7
MTDH_+_98656408.23-P1P2	MTDH	GGGCGGAACAATGGCGGCTT	8
MTDH_+_98656305.23-P1P2	MTDH	GGCGGGGTCGGGTGGGGCAA	9
MTDH_+_98656354.23-P1P2	MTDH	GGGGTCACGTGGGCGCCAGT	10
MTERF_-_91510265.23-P1P2	MTERF	GTCGCCTGGGCAGATGTCCG	1
MTERF_-_91510118.23-P1P2	MTERF	GGTCCTGCGCCCCCTCGTGG	2
MTERF_-_91510215.23-P1P2	MTERF	GGAACGCCAAAGAAGGGGTT	3
MTERF_-_91510210.23-P1P2	MTERF	GGTATTGAACGCCAAAGAAG	4
MTERF_-_91510097.23-P1P2	MTERF	GCGCGCAGAGGTGATGTCGT	5
MTERF_+_91510137.23-P1P2	MTERF	GCTGCCAGGCCCCTAGCGTC	6
MTERF_+_91510107.23-P1P2	MTERF	GGGCTGAAGTACCGCCACGA	7
MTERF_-_91510189.23-P1P2	MTERF	GAGAGACCGCGGTGAGCGCG	8
MTERF_-_91510149.23-P1P2	MTERF	GCCTTCGCAGCCCGACGCTA	9
MTERF_+_91510011.23-P1P2	MTERF	GTAGCCGCTCCGGACCCCAG	10
MTERFD1_+_97274143.23-P1P2	MTERFD1	GCGGGTCTGGCGCCCAGCAA	1
MTERFD1_-_97273919.23-P1P2	MTERFD1	GGGGTTACGCGGGGAGACAG	2
MTERFD1_-_97274068.23-P1P2	MTERFD1	GACAGCGTGGGGACGGCCGG	3
MTERFD1_-_97273867.23-P1P2	MTERFD1	GCGCGCTCCCGGGCCCACGT	4
MTERFD1_+_97273980.23-P1P2	MTERFD1	GCAAGTCCACAGGACTTCAG	5
MTERFD1_+_97273960.23-P1P2	MTERFD1	GGGAATAGCGAGCCGGAGAA	6
MTERFD1_-_97273899.23-P1P2	MTERFD1	GAGTGGGCGAGACCATGTGC	7
MTERFD1_+_97274138.23-P1P2	MTERFD1	GCTGGCGCCCAGCAAAGGCT	8
MTERFD1_+_97274156.23-P1P2	MTERFD1	GCGGACGGCAAAGCCGGGTC	9
MTERFD1_-_97274096.23-P1P2	MTERFD1	GCTGCCCCAGGCCGCGGTGG	10
MTERFD2_-_242041866.23-P1P2	MTERFD2	GCCGCGGGGCTCAGGTGTCC	1
MTERFD2_-_242041887.23-P1P2	MTERFD2	GGGGCCGCCCCTTAGAAAGC	2
MTERFD2_+_242041769.23-P1P2	MTERFD2	GCTGGCGCTGGGAACGGCGT	3
MTERFD2_+_242041873.23-P1P2	MTERFD2	GCGGCCTTCCGGCTTTCTAA	4
MTERFD2_-_242041816.23-P1P2	MTERFD2	GGTGTGGTGGATCGTGATTC	5
MTERFD2_+_242041904.23-P1P2	MTERFD2	GAGAGGCGGCGGCACGGTGA	6
MTERFD2_+_242041735.23-P1P2	MTERFD2	GGGCCGGAAGTGAAGGACGG	7
MTERFD2_-_242041852.23-P1P2	MTERFD2	GGAGCGTTCACGGCCCCGCG	8
MTERFD2_+_242041933.23-P1P2	MTERFD2	GCCGAGGCCCCCGAAGGCTG	9
MTERFD2_+_242041758.23-P1P2	MTERFD2	GAACGGCGTCGGTGACGGAC	10
MTERFD3_+_107380988.23-P1P2	MTERFD3	GTGGCTGCGTTGGGACGCGG	1
MTERFD3_-_107381056.23-P1P2	MTERFD3	GGTCCCTCCCCGCACCACGA	2
MTERFD3_+_107381043.23-P1P2	MTERFD3	GCCGACTCGCCCTCGTGGTG	3
MTERFD3_-_107381070.23-P1P2	MTERFD3	GCACGAGGGCGAGTCGGAGT	4
MTERFD3_+_107381038.23-P1P2	MTERFD3	GTCGCCCTCGTGGTGCGGGG	5
MTERFD3_-_107381076.23-P1P2	MTERFD3	GGGCGAGTCGGAGTGGGAAT	6
MTERFD3_+_107380991.23-P1P2	MTERFD3	GGACTGGCTGCGTTGGGACG	7
MTERFD3_+_107381007.23-P1P2	MTERFD3	GTTGTGTCCCGCGCTCTGAC	8
MTERFD3_-_107381021.23-P1P2	MTERFD3	GAACGCAGCCAGTCAGAGCG	9
MTERFD3_+_107380976.23-P1P2	MTERFD3	GGACGCGGGGGCGTGTCTTG	10
MTF1_-_38325445.23-P1P2	MTF1	GGAGGTGGGTTCATCCGCGT	1
MTF1_+_38325419.23-P1P2	MTF1	GGCGGATGAACCCACCTCCT	2
MTF1_-_38325354.23-P1P2	MTF1	GCCTCCCTGGCGCCTCTGGT	3
MTF1_-_38325371.23-P1P2	MTF1	GGTTGGCTCAGGTTGTCAGG	4
MTF1_+_38325383.23-P1P2	MTF1	GTGCCCCGCTCGCCAATTGG	5
MTF1_-_38325530.23-P1P2	MTF1	GAGAAGGGAACGAATCCCCA	6
MTF1_-_38325411.23-P1P2	MTF1	GTTGGCGAGCGGGGCACCGA	7
MTF1_+_38325271.23-P1P2	MTF1	GCGGAAGTGACGTTAGGGGA	8
MTF1_-_38325515.23-P1P2	MTF1	GGCACCGGAGTCAAGGAGAA	9
MTF1_-_38325424.23-P1P2	MTF1	GCACCGAGGGGAAGGCGCCC	10
MTF2_+_93544717.23-P1P2	MTF2	GGCGCCCTGCGTCCCCGACT	1
MTF2_+_93544805.23-P1P2	MTF2	GTGGGAGCGCGGAGCGACTC	2
MTF2_+_93544621.23-P1P2	MTF2	GAAGCTGCGCTCCTGATCGT	3
MTF2_-_93544735.23-P1P2	MTF2	GAGCCCCAGTCGGGGACGCA	4
MTF2_+_93544680.23-P1P2	MTF2	GACTCTTTAACGTTGCAGTG	5
MTF2_-_93544632.23-P1P2	MTF2	GTGCCAGCCTGCCGACGATC	6
MTF2_+_93544795.23-P1P2	MTF2	GGAGCGACTCCGGTGCCGAA	7
MTF2_+_93544617.23-P1P2	MTF2	GTGCGCTCCTGATCGTCGGC	8
MTF2_+_93544599.23-P1P2	MTF2	GCAGGCTGGCACTGTTATAC	9
MTF2_+_93544771.23-P1P2	MTF2	GGCTCTCCAAAGCCGCGGGG	10
MTFMT_-_65321993.23-P1P2	MTFMT	GGCCCTGCGCAGGCGCATCG	1
MTFMT_-_65321996.23-P1P2	MTFMT	GCTGCGCAGGCGCATCGGGG	2
MTFMT_-_65322062.23-P1P2	MTFMT	GGGCGGGGTCTGGTTGGAGT	3
MTFMT_+_65321944.23-P1P2	MTFMT	GCCGGCGGCCGAGGCGATGA	4
MTFMT_-_65322020.23-P1P2	MTFMT	GACAAGGGTGCAGCCTGGGG	5
MTFMT_+_65322124.23-P1P2	MTFMT	GAAGACTTATTCTGGAGGAT	6
MTFMT_-_65322046.23-P1P2	MTFMT	GGGCTTGCCTGCTTGGAGGC	7
MTFMT_+_65322075.23-P1P2	MTFMT	GAATCTAGGGCCGCTGTAGC	8
MTFMT_-_65322472.23-P1P2	MTFMT	GcggccCAGGATAAGTCTTT	9
MTFMT_+_65322454.23-P1P2	MTFMT	GTTACCAAAAGACTTATCCT	10
MTFP1_+_30821569.23-P1P2	MTFP1	Gagacaggggatcaagttgg	1
MTFP1_+_30821572.23-P1P2	MTFP1	Gaagagacaggggatcaagt	2
MTFP1_-_30821622.23-P1P2	MTFP1	GaaaacctacactcagtccT	3
MTFP1_-_30821310.23-P1P2	MTFP1	Gaatcctcggaaccatccta	4
MTFP1_-_30821692.23-P1P2	MTFP1	GTAAAACCCGAGCCTGGGAG	5
MTFP1_+_30821744.23-P1P2	MTFP1	GCCGCGCCGAAGGACAGGTC	6
MTFP1_+_30821749.23-P1P2	MTFP1	GAAGTCCCGCGCCGAAGGAC	7
MTFP1_+_30821663.23-P1P2	MTFP1	GAGGCTCGGGTTTTACAGAC	8
MTFP1_-_30821711.23-P1P2	MTFP1	GAGGGGCTTCGGTGCGCGGG	9
MTFP1_+_30821754.23-P1P2	MTFP1	GGCCGAAAGTCCCGCGCCGA	10
MTFR1_-_66556839.23-P1P2	MTFR1	GACTCTCAGCAGCCGGCTTG	1
MTFR1_-_66556739.23-P1P2	MTFR1	GCAAAAGCACTTCCCAGGAC	2
MTFR1_+_66556781.23-P1P2	MTFR1	GCACGCGCGGAGCTCTGAGA	3
MTFR1_+_66556829.23-P1P2	MTFR1	GCGGCAACCGCTCCGCAAGC	4
MTFR1_-_66556749.23-P1P2	MTFR1	GTCCCAGGACAGGACGGTGA	5
MTFR1_-_66556844.23-P1P2	MTFR1	GCAGCAGCCGGCTTGCGGAG	6
MTFR1_-_66556603.23-P1P2	MTFR1	GCTACAGCGTGGGGTGAAAT	7
MTFR1_-_66556578.23-P1P2	MTFR1	GAGATCTGCCGGGTGGACAC	8
MTFR1_-_66556921.23-P1P2	MTFR1	GTGATTGATCAGCCTGGCTC	9
MTFR1_-_66556669.23-P1P2	MTFR1	GTCAAGGTAATACACATCTG	10
MTFR1L_-_26146278.23-P1P2	MTFR1L	GGGGGCACGGTCTCGATGGA	1
MTFR1L_-_26146334.23-P1P2	MTFR1L	GCAGCGCCTCGCCCACTCGG	2
MTFR1L_+_26146323.23-P1P2	MTFR1L	GGGGAGCGCGGCCCCCGAGT	3
MTFR1L_-_26146293.23-P1P2	MTFR1L	GTGGAGGGGAGTGTGCTCCG	4
MTFR1L_-_26146375.23-P1P2	MTFR1L	GGAGCTGGACCCGCCTCCTG	5
MTFR1L_-_26146412.23-P1P2	MTFR1L	GCCTCGGTGCGCAGCTGCGG	6
MTFR1L_-_26146537.23-P1P2	MTFR1L	GTGAGGTGAGAAAGGTTCTA	7
MTFR1L_-_26146450.23-P1P2	MTFR1L	GGGGTCAGCGGAAGTGAGGG	8
MTFR1L_+_26146349.23-P1P2	MTFR1L	GGGAGGCGGGTCCAGCTCGG	9
MTFR1L_-_26146274.23-P1P2	MTFR1L	GCGCGGGGGCACGGTCTCGA	10
MTFR2_+_136571614.23-P1P2	MTFR2	GCCTGCCCGTCAGCTCCTAT	1
MTFR2_-_136571510.23-P1P2	MTFR2	GGACCCGTAACCAGCCTCAT	2
MTFR2_-_136571567.23-P1P2	MTFR2	GGCATGATGTCAGGCAATTC	3
MTFR2_-_136571650.23-P1P2	MTFR2	GGGGCAGGGCAGGTCGCGTT	4
MTFR2_+_136571723.23-P1P2	MTFR2	GTCCCTGCGAAGAGTTCTGT	5
MTFR2_-_136571670.23-P1P2	MTFR2	GGGACAGCGTCGCTCCCGCA	6
MTFR2_-_136571682.23-P1P2	MTFR2	GTCCCGCAGGGCAAGGTTTT	7
MTFR2_-_136571631.23-P1P2	MTFR2	GTCAGCCAATAGGAGCTGAC	8
MTFR2_+_136571768.23-P1P2	MTFR2	GGGGAAGGCGGATGCGCTTA	9
MTFR2_+_136571582.23-P1P2	MTFR2	GGAAGACCCGCCTCTTGAGA	10
MTG1_+_135207471.23-P1P2	MTG1	GGGACTGCGAGGAGACCCGG	1
MTG1_-_135207566.23-P1P2	MTG1	GCCACTCCGGGCTTCGCCGG	2
MTG1_+_135207607.23-P1P2	MTG1	GCGGGCTTCCGGCGCTCCAA	3
MTG1_+_135207512.23-P1P2	MTG1	GGCCCAGAGGGAGGGACGAA	4
MTG1_+_135207656.23-P1P2	MTG1	GCCGCTGCGACCCGCCTCTG	5
MTG1_+_135207491.23-P1P2	MTG1	GGTGGGTCGAGCGTCGGGGC	6
MTG1_-_135207664.23-P1P2	MTG1	GCGCAGCGCCGGAACCTCAG	7
MTG1_-_135207640.23-P1P2	MTG1	GCGGAAGCCCGCAGTGCCGG	8
MTG1_-_135207605.23-P1P2	MTG1	GGCACGCGCAGGCCGTGGTG	9
MTG1_+_135207509.23-P1P2	MTG1	GCAGAGGGAGGGACGAATGG	10
MTG2_-_60757920.23-P1P2	MTG2	GAGGGCGCCGGCGAGAAGCG	1
MTG2_+_60757905.23-P1P2	MTG2	GCTGCAGCCGCGCTTCTCGC	2
MTG2_+_60757936.23-P1P2	MTG2	GAGCAACGGCAGGAGGGATG	3
MTG2_-_60757893.23-P1P2	MTG2	GGGCGGCTGTCCTTGTGCTC	4
MTG2_+_60757943.23-P1P2	MTG2	GAAGCAGGAGCAACGGCAGG	5
MTG2_+_60757995.23-P1P2	MTG2	GGGTGCAGAAAACACGCCGA	6
MTG2_+_60757965.23-P1P2	MTG2	GGCGACCTTGTCCCTGGTAG	7
MTG2_-_60758071.23-P1P2	MTG2	GAAAAGGCCCCGGAAGTGGT	8
MTG2_+_60757855.23-P1P2	MTG2	GCCGCCCCGCCCGTTCCACC	9
MTG2_-_60757872.23-P1P2	MTG2	GGGCACCGGGTGGAACGGGC	10
MTHFD1_+_64854903.23-P1P2	MTHFD1	GGGGACTGCGGGACGGAAGA	1
MTHFD1_+_64854900.23-P1P2	MTHFD1	GACTGCGGGACGGAAGAGGG	2
MTHFD1_+_64854982.23-P1P2	MTHFD1	GTCTCCCCCTGCAGACGCGG	3
MTHFD1_-_64854953.23-P1P2	MTHFD1	GTTAGCTCTCGGTTAGTTAA	4
MTHFD1_+_64854962.23-P1P2	MTHFD1	GGGCGCATGCGCAGTTCGGA	5
MTHFD1_+_64854924.23-P1P2	MTHFD1	GTAACCGAGAGCTAACAGGT	6
MTHFD1_+_64854854.23-P1P2	MTHFD1	GAATGGCTGGCGGAAATGAT	7
MTHFD1_-_64854942.23-P1P2	MTHFD1	GTCCCCGACCTGTTAGCTCT	8
MTHFD1_+_64854851.23-P1P2	MTHFD1	GGGCTGGCGGAAATGATTGG	9
MTHFD1_+_64854871.23-P1P2	MTHFD1	GGAAGAAAATCGGTGATGAA	10
MTHFD1L_-_151187545.23-P1P2	MTHFD1L	GTAAAGGGGCGGTGCGGCTG	1
MTHFD1L_-_151187529.23-P1P2	MTHFD1L	GGGCGCGACCCAGACGGTAA	2
MTHFD1L_-_151187534.23-P1P2	MTHFD1L	GGACCCAGACGGTAAAGGGG	3
MTHFD1L_-_151187508.23-P1P2	MTHFD1L	GGGCTCTGATGCAATCGCGC	4
MTHFD1L_-_151187422.23-P1P2	MTHFD1L	GCCGCAGCGCAGGTGGGCGT	5
MTHFD1L_-_151186676.23-P1P2	MTHFD1L	GGGAGGGAGGCTGAGTCTCA	6
MTHFD1L_-_151187435.23-P1P2	MTHFD1L	GGGGCGTGGGCATCTCCAAT	7
MTHFD1L_-_151187561.23-P1P2	MTHFD1L	GCTGGGGCGGAAACCAGGGG	8
MTHFD1L_+_151186705.23-P1P2	MTHFD1L	GGTAAGCTGTACCAGACAGA	9
MTHFD1L_-_151187558.23-P1P2	MTHFD1L	GCGGCTGGGGCGGAAACCAG	10
MTHFD2_+_74425647.23-P1	MTHFD2	GGGTCCCTGCCGCATGCCAC	1
MTHFD2_+_74425616.23-P1	MTHFD2	GGAGCCAGGTGGAGCCGAAG	2
MTHFD2_+_74425524.23-P1	MTHFD2	GCCTGGAGCGAGGTCCTGTA	3
MTHFD2_+_74425487.23-P1	MTHFD2	GAACGTGCCATGATAGGCTG	4
MTHFD2_-_74425653.23-P1	MTHFD2	GTGGCTCAACAGACAGCCAG	5
MTHFD2_-_74425684.23-P1	MTHFD2	GGGGACCAATGGGTGGCGGA	6
MTHFD2_+_74425493.23-P1	MTHFD2	GCTCGGCAACGTGCCATGAT	7
MTHFD2_-_74425554.23-P1	MTHFD2	GACCTCGCTCCAGGCTCTTC	8
MTHFD2_-_74425674.23-P1	MTHFD2	GGCATGCGGCAGGGACCAAT	9
MTHFD2_-_74425572.23-P1	MTHFD2	GCTGGCTCCAATCAAAAGCA	10
MTHFD2_-_74433385.23-P2	MTHFD2	GAAAGCCTTAGAGGCTTAGG	1
MTHFD2_+_74433368.23-P2	MTHFD2	GCATGCCCCCTAAGCCTCTA	2
MTHFD2_-_74433454.23-P2	MTHFD2	GAACACAGTCGTAGATTTGA	3
MTHFD2_-_74433340.23-P2	MTHFD2	GAGCAATAATGGGTCTCCAG	4
MTHFD2_-_74433427.23-P2	MTHFD2	GTTAGGTGACCTCAGTGATG	5
MTHFD2_-_74433410.23-P2	MTHFD2	GGATTGAGCAATACAGTATT	6
MTHFD2_-_74433376.23-P2	MTHFD2	GTTGCAGCTTAAAGCCTTAG	7
MTHFD2_-_74433165.23-P2	MTHFD2	GTATCCCAAAACTTTGTCAT	8
MTHFD2_-_74433056.23-P2	MTHFD2	GCTCGACTGCGGTTCAGTTG	9
MTHFD2_+_74433314.23-P2	MTHFD2	GGGAGACCCATTATTGCTCA	10
MTHFD2L_+_75023626.23-P1P2	MTHFD2L	GGGGCCAGGACCCAAGTCCC	1
MTHFD2L_+_75023679.23-P1P2	MTHFD2L	GCGGTTCCCAGGACCGGGGA	2
MTHFD2L_-_75023777.23-P1P2	MTHFD2L	GGCCCTGCCAGCCCGGGTGA	3
MTHFD2L_-_75023741.23-P1P2	MTHFD2L	GTGTCTGCCGGAACCTGGCT	4
MTHFD2L_+_75023708.23-P1P2	MTHFD2L	GCCGGCAGACACGCAGAGTG	5
MTHFD2L_+_75023610.23-P1P2	MTHFD2L	GCCCGGGCCCTCTGAGGATG	6
MTHFD2L_+_75023652.23-P1P2	MTHFD2L	GACAGAGTGCCGGGTCCGCA	7
MTHFD2L_-_75023736.23-P1P2	MTHFD2L	GCTGCGTGTCTGCCGGAACC	8
MTHFD2L_-_75023852.23-P1P2	MTHFD2L	GTCCGGAAGCCGGGGATCCG	9
MTHFD2L_-_75023624.23-P1P2	MTHFD2L	GCACGCTTCCACATCCTCAG	10
MTHFR_-_11863746.23-P1	MTHFR	GCTGAGGCTCTAGTAAGGGG	1
MTHFR_-_11863742.23-P1	MTHFR	GAGGGCTGAGGCTCTAGTAA	2
MTHFR_-_11863749.23-P1	MTHFR	GAGGCTCTAGTAAGGGGAGG	3
MTHFR_-_11863719.23-P1	MTHFR	GGCAAGGCTTCCAGGCGAGG	4
MTHFR_-_11863666.23-P1	MTHFR	GGGAGCTGCGACAAAGGAAG	5
MTHFR_+_11863616.23-P1	MTHFR	GTGAACACACCCGCTGGGGA	6
MTHFR_-_11863692.23-P1	MTHFR	GAGCTCCAGCCAGCACAAGG	7
MTHFR_-_11863643.23-P1	MTHFR	GCCAGCGGGTGTGTTCAACT	8
MTHFR_-_11863819.23-P1	MTHFR	GTGAGGCCAACAGGCGTTCA	9
MTHFR_+_11863832.23-P1	MTHFR	GTGAGCTGTTCCTTCTCTGG	10
MTHFR_-_11866312.23-P2	MTHFR	GGGGTCCAGAGTGGCAGTAA	1
MTHFR_-_11866243.23-P2	MTHFR	GAGGGCCACGTGACCGTCCC	2
MTHFR_+_11866210.23-P2	MTHFR	GACGTGGCCCTCTCGAGCTC	3
MTHFR_+_11866245.23-P2	MTHFR	GGATCTGCGCCTCACGTGAC	4
MTHFR_+_11866176.23-P2	MTHFR	GGAGTGGCTGCAGACGGGTG	5
MTHFR_-_11866225.23-P2	MTHFR	GTCAGTCCCAGAGCTCGAGA	6
MTHFR_-_11866315.23-P2	MTHFR	GTCCAGAGTGGCAGTAAAGG	7
MTHFR_-_11866303.23-P2	MTHFR	GTTGGTAGAGGGGTCCAGAG	8
MTHFR_-_11866138.23-P2	MTHFR	GCCGTGCCCACAGGTCTCGT	9
MTHFR_+_11866123.23-P2	MTHFR	GCGGCCTCCAACGAGACCTG	10
MTHFS_+_80189459.23-P1	MTHFS	GggcccgcgTCCCGGAAGCG	1
MTHFS_+_80189527.23-P1	MTHFS	GGACCACGGGGACCGCACGA	2
MTHFS_+_80189557.23-P1	MTHFS	GACCGCTCCCCTAACCGGGG	3
MTHFS_+_80189375.23-P1	MTHFS	GGGGCGGAGACCGAACCCGA	4
MTHFS_+_80189455.23-P1	MTHFS	GcgcgTCCCGGAAGCGGGGT	5
MTHFS_-_80189422.23-P1	MTHFS	GCCGCTCCCAGGTGGATCCG	6
MTHFS_+_80189490.23-P1	MTHFS	GCAGAGGCGAGGTAAgcgcg	7
MTHFS_+_80189626.23-P1	MTHFS	GGCCTCCGCGGTCCCGGTGA	8
MTHFS_+_80189479.23-P1	MTHFS	GTAAgcgcgcggcgcgccgc	9
MTHFS_-_80189571.23-P1	MTHFS	GGGCTCGCCCTCCCCGGTTA	10
MTHFS_-_80216142.23-P2	MTHFS	GACCTCAGAGCGTCGGGGAT	1
MTHFS_-_80216255.23-P2	MTHFS	GGGACCCGGAGGGGCGTGTC	2
MTHFS_-_80216202.23-P2	MTHFS	GAGGACCGCCGAGCTCCCGA	3
MTHFS_-_80216118.23-P2	MTHFS	GCACCGAGGGTCGGCCCTGT	4
MTHFS_-_80216156.23-P2	MTHFS	GGGGATGGGCGTGGCCCCGT	5
MTHFS_-_80216246.23-P2	MTHFS	GGCGGGGATTGGACCCGGAG	6
MTHFS_-_80216390.23-P2	MTHFS	GTCACCCCGCCTATTGGTCT	7
MTHFS_+_80216409.23-P2	MTHFS	GTCCCACACGCCGTATAAGT	8
MTHFS_+_80216185.23-P2	MTHFS	GCGCCCCGTCGGGAGCTCGG	9
MTHFS_+_80216363.23-P2	MTHFS	GCCAATAGGCGGGGTGAACG	10
MTHFSD_-_86588950.23-P1P2	MTHFSD	GTCCGCGCCGGGGACAGTCA	1
MTHFSD_-_86588918.23-P1P2	MTHFSD	GAGGCCCAGGCGCGCATGCT	2
MTHFSD_-_86588882.23-P1P2	MTHFSD	GTGCGCGATGGTAGGAGGGG	3
MTHFSD_-_86588874.23-P1P2	MTHFSD	GTCCGCGCCTGCGCGATGGT	4
MTHFSD_+_86588963.23-P1P2	MTHFSD	GtagctgaaAGCAAGAGCGA	5
MTHFSD_-_86588878.23-P1P2	MTHFSD	GCGCCTGCGCGATGGTAGGA	6
MTHFSD_-_86589012.23-P1P2	MTHFSD	Ggtcgagcgccgcccgtgac	7
MTHFSD_+_86589051.23-P1P2	MTHFSD	GAATGGGTCCCGAGAGACCA	8
MTHFSD_-_86589077.23-P1P2	MTHFSD	GGTCTCTCGGGACCCATTGC	9
MTHFSD_-_86588922.23-P1P2	MTHFSD	GCCAGGCGCGCATGCTCGGG	10
MTIF2_+_55496537.23-P1P2	MTIF2	GACCACGCGCGGCTGACCCT	1
MTIF2_-_55496531.23-P1P2	MTIF2	GGAGGCGCTGGTTCAACCTG	2
MTIF2_-_55496484.23-P1P2	MTIF2	GCTGGGGGTGGGACTGTCTG	3
MTIF2_-_55496497.23-P1P2	MTIF2	GTGTCTGCGGTGTCCGCGGC	4
MTIF2_+_55496388.23-P1P2	MTIF2	GAGCCCGGCGGGGACCGTAG	5
MTIF2_+_55496488.23-P1P2	MTIF2	GCCAGGCTGGACGCCCGCCG	6
MTIF2_+_55496501.23-P1P2	MTIF2	GGAACCAGCGCCTCCCAGGC	7
MTIF2_-_55496473.23-P1P2	MTIF2	GTGCTGTCGCCGCTGGGGGT	8
MTIF2_+_55496548.23-P1P2	MTIF2	GAGAAACGATTCACCACGCG	9
MTIF2_+_55496356.23-P1P2	MTIF2	GACCTACCGACCATTCTTCC	10
MTIF3_-_28024847.23-P1P2	MTIF3	GACGCGGAGGAAGTCCCTGA	1
MTIF3_-_28024834.23-P1P2	MTIF3	GGAAAATGCGGAGAACGCGG	2
MTIF3_-_28024884.23-P1P2	MTIF3	GCTGGCTCCCGCTGCTCCGC	3
MTIF3_-_28024694.23-P1P2	MTIF3	GGTAGCGGACGCAAGTACAG	4
MTIF3_-_28024772.23-P1P2	MTIF3	GTTAAAGGAAAGGTGATGGG	5
MTIF3_+_28024517.23-P1P2	MTIF3	GCCCGTCCCGCCGGTACCGA	6
MTIF3_+_28024597.23-P1P2	MTIF3	GGCGGTGCGCGGACCGGCAT	7
MTIF3_-_28024734.23-P1P2	MTIF3	GTCGCTCTCCGTAGTGGGCG	8
MTIF3_-_28024702.23-P1P2	MTIF3	GCGCAAGTACAGCGGATCTG	9
MTIF3_+_28024592.23-P1P2	MTIF3	GGCGCGGACCGGCATCGGGA	10
MTL5_-_68519142.23-P1P2	MTL5	Gggaggagacagagtcgcga	1
MTL5_-_68519094.23-P1P2	MTL5	Gggaggtaaaggcggggcca	2
MTL5_+_68519202.23-P1P2	MTL5	GTCCCCACCTGAGCCTGGAT	3
MTL5_-_68519116.23-P1P2	MTL5	Gaggtgtggtgggcgtggtc	4
MTL5_-_68519261.23-P1P2	MTL5	GAACTCGGGCAGCGCTAAGT	5
MTL5_-_68519146.23-P1P2	MTL5	Ggagacagagtcgcgagggg	6
MTL5_-_68519007.23-P1P2	MTL5	Ggtgagggacaggaacctgg	7
MTL5_-_68519012.23-P1P2	MTL5	Gggacaggaacctgggggga	8
MTL5_-_68518979.23-P1P2	MTL5	GGCCGTTGGCGGTTggagaa	9
MTL5_-_68519217.23-P1P2	MTL5	GGTTCAGCCGATCCAGGCTC	10
MTM1_+_149736919.23-P1P2	MTM1	GAGTGCGCCGGGTCGACCTG	1
MTM1_-_149736856.23-P1P2	MTM1	GCCCAGCTGCCTCCATGCGT	2
MTM1_+_149736904.23-P1P2	MTM1	GCCTGGGGAGCAGCTCCGAA	3
MTM1_+_149736767.23-P1P2	MTM1	GCCAGGGGCCATCCCTGTAA	4
MTM1_+_149736899.23-P1P2	MTM1	GGGAGCAGCTCCGAAGGGCG	5
MTM1_-_149736871.23-P1P2	MTM1	GGCGTCGGACCCTTCAAAAT	6
MTM1_-_149736781.23-P1P2	MTM1	GCCAACTTCCCTTACAGGGA	7
MTM1_+_149736956.23-P1P2	MTM1	GCGGGACTGCATCACGTGAC	8
MTM1_+_149736859.23-P1P2	MTM1	GGCTGGGAAGCCCATTTTGA	9
MTM1_-_149736991.23-P1P2	MTM1	GCAGTCCCGCCAACCGGCAC	10
MTMR1_-_149861674.23-P1P2	MTMR1	GTGGGGATTCCGAACCCCAG	1
MTMR1_-_149861728.23-P1P2	MTMR1	GGTCCCAGATCCCCGCTGTA	2
MTMR1_+_149861710.23-P1P2	MTMR1	GGAGCCTTACAGCGGGGATC	3
MTMR1_-_149861848.23-P1P2	MTMR1	GcccgcgcgcgcGGCCTTGT	4
MTMR1_-_149861737.23-P1P2	MTMR1	GCCCCGCTGTAAGGCTCCGT	5
MTMR1_+_149861718.23-P1P2	MTMR1	GCGCCCACGGAGCCTTACAG	6
MTMR1_-_149861417.23-P1P2	MTMR1	GCGGCGGGGTGCGTATGGAG	7
MTMR1_-_149861754.23-P1P2	MTMR1	GGTGGGCGAGCGCCCAGGTG	8
MTMR1_+_149861668.23-P1P2	MTMR1	GTGGGTGCGTACAGAGCCAC	9
MTMR1_+_149861592.23-P1P2	MTMR1	GCGGGTTGACTGCAGAGACG	10
MTMR10_+_31283976.23-P1P2	MTMR10	GCTAGCACGGGACACGGTCA	1
MTMR10_-_31284155.23-P1P2	MTMR10	GGGCCCGCGGGGGCCTACGG	2
MTMR10_+_31283971.23-P1P2	MTMR10	GACGGGACACGGTCAGGGAG	3
MTMR10_+_31283913.23-P1P2	MTMR10	GGGGCACCGGGCCCCTTCCG	4
MTMR10_+_31283968.23-P1P2	MTMR10	GGGACACGGTCAGGGAGCGG	5
MTMR10_+_31284027.23-P1P2	MTMR10	GCCGGCTGAGGGCCCGCCAG	6
MTMR10_+_31283934.23-P1P2	MTMR10	GCGCGCGCCGTCTCTCGGGG	7
MTMR10_-_31284103.23-P1P2	MTMR10	GCAAGAGCGCGGCCTCTGGA	8
MTMR10_+_31283938.23-P1P2	MTMR10	GCTTGCGCGCGCCGTCTCTC	9
MTMR10_-_31283949.23-P1P2	MTMR10	GGGTGCCCCGCCCCGAGAGA	10
MTMR11_-_149903679.23-P1P2	MTMR11	GACCACAAGTTGTGATGGGG	1
MTMR11_+_149903593.23-P1P2	MTMR11	GCATCAGCGGATGGAGACTG	2
MTMR11_-_149903675.23-P1P2	MTMR11	GAGGGACCACAAGTTGTGAT	3
MTMR11_+_149903509.23-P1P2	MTMR11	GAAACTGGGTATTTCTATCC	4
MTMR11_-_149903657.23-P1P2	MTMR11	GTAAGACCATCCTAGTGTCA	5
MTMR11_-_149903619.23-P1P2	MTMR11	GGTCTCCATCCGCTGATGGA	6
MTMR11_+_149903659.23-P1P2	MTMR11	GGCCTCCCCATCACAACTTG	7
MTMR11_+_149903498.23-P1P2	MTMR11	GTTCTATCCGGGTGGAGTCC	8
MTMR11_+_149903481.23-P1P2	MTMR11	GCCAGGAAGTGAATCATTCA	9
MTMR11_-_149903972.23-P1P2	MTMR11	GGGGAATGGAGTGATTTTGA	10
MTMR12_+_32313132.23-P1P2	MTMR12	GGGCCCGCGCACGGGATGGG	1
MTMR12_-_32313178.23-P1P2	MTMR12	GAGAGCCGGGAGACCGCAAC	2
MTMR12_+_32313095.23-P1P2	MTMR12	GGCGGGGCGAGCGGTGTCAG	3
MTMR12_-_32313165.23-P1P2	MTMR12	GTGCGCGGGCCCAGAGAGCC	4
MTMR12_+_32313187.23-P1P2	MTMR12	GCTCTCCTGACGTGATGGGG	5
MTMR12_+_32313191.23-P1P2	MTMR12	GCAAACTCTCCTGACGTGAT	6
MTMR12_+_32313214.23-P1P2	MTMR12	GGAAGGTGGTGAATCTCGGC	7
MTMR12_+_32313116.23-P1P2	MTMR12	GGGGCGGGGCCCACGGGCCT	8
MTMR12_+_32313161.23-P1P2	MTMR12	GGCCTCCAGTTGCGGTCTCC	9
MTMR12_+_32313135.23-P1P2	MTMR12	GCTGGGCCCGCGCACGGGAT	10
MTMR14_-_9691027.23-P1P2	MTMR14	GTATCAGCCAGTGGCCTCCC	1
MTMR14_-_9691038.23-P1P2	MTMR14	GGGCCTCCCTGGTGGATAGA	2
MTMR14_+_9690974.23-P1P2	MTMR14	GCGCCCCAAGGGGTTTCCCC	3
MTMR14_+_9690951.23-P1P2	MTMR14	GGAAGCCGGGCTCAACCATT	4
MTMR14_-_9691074.23-P1P2	MTMR14	GGGGGCGGGCCAGTAATCGT	5
MTMR14_-_9690992.23-P1P2	MTMR14	GTCCCCGGGGGAAACCCCTT	6
MTMR14_-_9691079.23-P1P2	MTMR14	GGGGCCAGTAATCGTAGGCG	7
MTMR14_-_9690979.23-P1P2	MTMR14	GGTTGAGCCCGGCTTCCCCG	8
MTMR14_+_9691061.23-P1P2	MTMR14	GGCGCCCCGCCTACGATTAC	9
MTMR14_-_9690958.23-P1P2	MTMR14	GCCCTCCCCCGGCAGCCCAA	10
MTMR2_-_95657430.23-P1P2	MTMR2	GGGGGTCTGGTGAAGCGGGA	1
MTMR2_-_95657410.23-P1P2	MTMR2	GGTGGCGGCTCCCAGGGTGA	2
MTMR2_-_95657187.23-P1P2	MTMR2	GACAGGGCGGGAGAAGCGGA	3
MTMR2_-_95657456.23-P1P2	MTMR2	GAGGACCAGACCCTTATGGA	4
MTMR2_-_95657385.23-P1P2	MTMR2	GGACATCTGGTCTTGGGGAA	5
MTMR2_+_95657259.23-P1P2	MTMR2	GCAGGCGCGGTGCACTCTGG	6
MTMR2_-_95657524.23-P1P2	MTMR2	GGGGTCTCAGGAAGGCGATA	7
MTMR2_-_95657437.23-P1P2	MTMR2	GGGTGAAGCGGGAGGGATGA	8
MTMR2_-_95657380.23-P1P2	MTMR2	GCGCGCGACATCTGGTCTTG	9
MTMR2_+_95657272.23-P1P2	MTMR2	GGCCCAGCAGCCTACAGGCG	10
MTMR3_+_30278966.23-P1P2	MTMR3	GAAGCCCAGCGGAGCAAGAA	1
MTMR3_+_30278954.23-P1P2	MTMR3	GGCAAGAATGGCTAGACAGA	2
MTMR3_-_30278984.23-P1P2	MTMR3	GTAGCCATTCTTGCTCCGCT	3
MTMR3_-_30278796.23-P1P2	MTMR3	Gtcctgaccacaattgcagg	4
MTMR3_+_30278943.23-P1P2	MTMR3	GTAGACAGATGGGAAATGGG	5
MTMR3_+_30278947.23-P1P2	MTMR3	GTGGCTAGACAGATGGGAAA	6
MTMR3_-_30279101.23-P1P2	MTMR3	GGCCCCCTTTCCCGGACACC	7
MTMR3_+_30278849.23-P1P2	MTMR3	GTTCCAagctctgtaaccct	8
MTMR3_-_30279073.23-P1P2	MTMR3	GCCCGCCCCCGTCCAACCGG	9
MTMR3_+_30279063.23-P1P2	MTMR3	GGGGGCGGGTCTCCGCCGGT	10
MTMR4_+_56595377.23-P1	MTMR4	GCCGACTCGACCAATGAGTG	1
MTMR4_+_56595346.23-P1	MTMR4	GAGGGCGGTGGCTGCGTGAT	2
MTMR4_-_56595530.23-P1	MTMR4	GCGTCCTTGCGGCAGCCAAT	3
MTMR4_+_56595364.23-P1	MTMR4	GTGAGTGGGGTCGAGAGTGA	4
MTMR4_-_56595567.23-P1	MTMR4	GGGGCTGCTGGCCACTGCTC	5
MTMR4_+_56595415.23-P1	MTMR4	GTAGGCATCCGATTGGCTAA	6
MTMR4_+_56595490.23-P1	MTMR4	GACGCGCTGTGATTTCCCAT	7
MTMR4_+_56595407.23-P1	MTMR4	GCGATTGGCTAAAGGCTGGG	8
MTMR4_-_56595497.23-P1	MTMR4	GGAGGGGAGACGCGACCAAT	9
MTMR4_+_56595285.23-P1	MTMR4	GTACAGGCTAGAGATATGAT	10
MTMR4_-_56592123.23-P2	MTMR4	GGACCCTGGGCCTCGTAGGA	1
MTMR4_+_56592097.23-P2	MTMR4	GCTACGAGGCCCAGGGTCCG	2
MTMR4_+_56592224.23-P2	MTMR4	GCGGGGATGGGTTTGTAAGA	3
MTMR4_-_56592140.23-P2	MTMR4	GGAGGGCGTACCCTACTCCA	4
MTMR4_+_56592197.23-P2	MTMR4	GGGTGGCTCACCTTAGAAGA	5
MTMR4_+_56592105.23-P2	MTMR4	GACGCCCTCCTACGAGGCCC	6
MTMR4_-_56592110.23-P2	MTMR4	GCTCCCTCCCCGCGGACCCT	7
MTMR4_-_56592167.23-P2	MTMR4	GTAGGAGCTTTCAGGAATCT	8
MTMR4_+_56592264.23-P2	MTMR4	GGATCCAGAGCAGGCGTCGG	9
MTMR4_+_56592255.23-P2	MTMR4	GCAGGCGTCGGGGGAACTTA	10
MTMR6_+_25861711.23-P1P2	MTMR6	GACAAAGACCGCCTCGGGTG	1
MTMR6_-_25861638.23-P1P2	MTMR6	GAGCGTGTGTGGACCGAGAG	2
MTMR6_+_25861737.23-P1P2	MTMR6	GGCCCCGCGCGTCCGCTCGG	3
MTMR6_+_25861695.23-P1P2	MTMR6	GGTGGGGTGGTGAGCAGTAC	4
MTMR6_+_25861740.23-P1P2	MTMR6	GACCGCCCCGCGCGTCCGCT	5
MTMR6_+_25861717.23-P1P2	MTMR6	GGGGATGACAAAGACCGCCT	6
MTMR6_-_25861725.23-P1P2	MTMR6	GCTCACCACCCCACCCGAGG	7
MTMR6_-_25861605.23-P1P2	MTMR6	GCGGCCTCCCGGGGGACTCG	8
MTMR6_-_25861813.23-P1P2	MTMR6	GCGAGTAAAGGGTTCTTGTG	9
MTMR6_-_25861802.23-P1P2	MTMR6	GAGAATGGATCCCGAGTAAA	10
MTMR7_+_17270979.23-P1P2	MTMR7	GCGCGGAGGTGGGCTCTCTA	1
MTMR7_+_17271017.23-P1P2	MTMR7	GCAGAGGCGCGTCGCGGCGG	2
MTMR7_-_17271054.23-P1P2	MTMR7	GCCTCTGCCTGGGGTTGCCG	3
MTMR7_+_17270933.23-P1P2	MTMR7	GCGCCGCGCGCGGAACACCT	4
MTMR7_-_17270925.23-P1P2	MTMR7	GAGTGGGCGGGACGCGGTCT	5
MTMR7_-_17271060.23-P1P2	MTMR7	GCCTGGGGTTGCCGGGGCGA	6
MTMR7_+_17270970.23-P1P2	MTMR7	GGGGCTCTCTAGGGCCGCGC	7
MTMR7_+_17271088.23-P1P2	MTMR7	GTGGCCGTATAGTGCTCCGC	8
MTMR7_-_17270876.23-P1P2	MTMR7	GCCTCTGCGGCGCGATGGGA	9
MTMR7_-_17271106.23-P1P2	MTMR7	GCAGCCGGCGGAGCACTATA	10
MTMR8_+_63615537.23-P1P2	MTMR8	GAGCCCTTATAGCATCAAGA	1
MTMR8_+_63615322.23-P1P2	MTMR8	GAGGGCGGGGGTAGAAACCC	2
MTMR8_-_63615457.23-P1P2	MTMR8	GTGGCAAGTGCCCTTTTCTT	3
MTMR8_+_63615508.23-P1P2	MTMR8	GGGGTGGCAGTACTCGAATC	4
MTMR8_+_63615370.23-P1P2	MTMR8	GGGAGCTTTCGCCGAGGATC	5
MTMR8_+_63615493.23-P1P2	MTMR8	GAATCTGGGACTTAAAGACT	6
MTMR8_+_63615408.23-P1P2	MTMR8	GAAGATGGCGGGAACGGCTA	7
MTMR8_-_63615438.23-P1P2	MTMR8	GTTCCCGCCATCTTGCTTCC	8
MTMR8_+_63615390.23-P1P2	MTMR8	GACGGTCAAAGTGTCGCGAT	9
MTMR8_+_63615341.23-P1P2	MTMR8	GAGTTTGAGCCAGGACCGGG	10
MTMR9_-_11142019.23-P1P2	MTMR9	GTAGGAGTCCCTAGCGGCCA	1
MTMR9_-_11142181.23-P1P2	MTMR9	GCGGTGCGGGAGAGGCGCTT	2
MTMR9_-_11142039.23-P1P2	MTMR9	GGGCGTGGAAGCGGATTCTG	3
MTMR9_+_11141956.23-P1P2	MTMR9	GCTGGAGCCCACAACAACTC	4
MTMR9_+_11141907.23-P1P2	MTMR9	GAAGACGCGGAAGTCGCAGC	5
MTMR9_+_11142056.23-P1P2	MTMR9	GTCCCGCGTTGGCAAGCGGA	6
MTMR9_-_11141970.23-P1P2	MTMR9	GCTTCCGCCCGGAGTTGTTG	7
MTMR9_+_11142060.23-P1P2	MTMR9	GCGGGTCCCGCGTTGGCAAG	8
MTMR9_+_11141988.23-P1P2	MTMR9	GTAGGGACTCCTAGCGGAAG	9
MTMR9_-_11141910.23-P1P2	MTMR9	GCCTAGCGAGGACCAACTTC	10
MTNR1A_+_187476815.23-P1P2	MTNR1A	GGCCGTGCGCCCACGAGGAG	1
MTNR1A_-_187476814.23-P1P2	MTNR1A	GCCTGGGGACGGTGTCCCAG	2
MTNR1A_-_187476828.23-P1P2	MTNR1A	GCCCAGAGGCCTCTCCTCGT	3
MTNR1A_+_187476696.23-P1P2	MTNR1A	GAATCCAAGCGGGCTCGCGG	4
MTNR1A_+_187476707.23-P1P2	MTNR1A	GTGCGGGCGGGGAATCCAAG	5
MTNR1A_+_187476615.23-P1P2	MTNR1A	GTGGAGGAGCGCGCGGGATG	6
MTNR1A_+_187476761.23-P1P2	MTNR1A	GTGGGCCCGGCTTCCCGCAC	7
MTNR1A_+_187476699.23-P1P2	MTNR1A	GGGGAATCCAAGCGGGCTCG	8
MTNR1A_-_187476769.23-P1P2	MTNR1A	GGGCCGACAGCGCCCCGGTG	9
MTNR1A_+_187476935.23-P1P2	MTNR1A	GggGCGGTGGGGCACACAGC	10
MTNR1B_-_92702503.23-P1P2	MTNR1B	GCCTAGACACAGCTTCTCTT	1
MTNR1B_+_92702668.23-P1P2	MTNR1B	GGGGTGCAGCCGTTGTAGAA	2
MTNR1B_-_92702532.23-P1P2	MTNR1B	GTGGAGGAAATCGGGGTCTC	3
MTNR1B_-_92702681.23-P1P2	MTNR1B	GGACGCACTCCCTTCTACAA	4
MTNR1B_+_92702477.23-P1P2	MTNR1B	GGAGAAGCTGTGTCTAGGTA	5
MTNR1B_+_92702651.23-P1P2	MTNR1B	GAAGGGAGTGCGTCCCTCAG	6
MTNR1B_+_92702463.23-P1P2	MTNR1B	GAGGTAGGGACGTCCAACCC	7
MTNR1B_-_92702524.23-P1P2	MTNR1B	GGGACGCTGTGGAGGAAATC	8
MTNR1B_+_92702707.23-P1P2	MTNR1B	GAGGGGATGGAGAAAAATAT	9
MTNR1B_+_92702432.23-P1P2	MTNR1B	GTGGAGAAGGTGCTGATGGT	10
MTO1_+_74171381.23-P1P2	MTO1	GAGATGGGTGATCGCACGGA	1
MTO1_+_74171385.23-P1P2	MTO1	GAGGGAGATGGGTGATCGCA	2
MTO1_-_74171361.23-P1P2	MTO1	GaaaaaaGCCCGCACGAACT	3
MTO1_-_74171441.23-P1P2	MTO1	GGCTCCAAACCGCCAATCAG	4
MTO1_-_74171450.23-P1P2	MTO1	GCGCCAATCAGCGGCGACGC	5
MTO1_+_74171423.23-P1P2	MTO1	GTCGCCGCTGATTGGCGGTT	6
MTO1_+_74171461.23-P1P2	MTO1	GTGCTTTAATATCACGGGGT	7
MTO1_-_74171413.23-P1P2	MTO1	GATCACCCATCTCCCTCACC	8
MTO1_-_74171380.23-P1P2	MTO1	GAGGAAAGAAAATACACAAC	9
MTO1_+_74171404.23-P1P2	MTO1	GTGGAGCTACTTTCCTGGTG	10
MTOR_-_11322784.23-P1P2	MTOR	GGGCAGGTGAAAACAGGCTT	1
MTOR_-_11322724.23-P1P2	MTOR	GTCAGGACCCGGCTTCTCCA	2
MTOR_-_11322768.23-P1P2	MTOR	GAAACCACGCGGCCAGTGGC	3
MTOR_-_11322806.23-P1P2	MTOR	GTCCACTCGGGAGAACCAAT	4
MTOR_+_11322842.23-P1P2	MTOR	GAATCCTAGCAGCGCCGTAC	5
MTOR_-_11322654.23-P1P2	MTOR	GAGGACCAATCGACAGGTAT	6
MTOR_+_11322864.23-P1P2	MTOR	GTCACAGCCCGGATGCAGAA	7
MTOR_+_11322799.23-P1P2	MTOR	GAGGTGAACTCACGACCGAT	8
MTOR_+_11322830.23-P1P2	MTOR	GGCCGTACCGGATGTGTGAG	9
MTOR_-_11322850.23-P1P2	MTOR	GTCCACTCACACATCCGGTA	10
MTPAP_-_30638307.23-P1P2	MTPAP	GGGGGGGGGGCAAAAGAAAT	1
MTPAP_-_30638329.23-P1P2	MTPAP	GAAGCCTCGAGGGTCAAACT	2
MTPAP_-_30638352.23-P1P2	MTPAP	GGAAAGAAGTTCGCTTTTAG	3
MTPAP_-_30638281.23-P1P2	MTPAP	GCGTTTTCGCGCATGCGTCG	4
MTPAP_+_30638442.23-P1P2	MTPAP	GAGGTGGAGCGCTCCTTCTA	5
MTPAP_+_30638370.23-P1P2	MTPAP	GAGCTTAGGTATCTTCTTTC	6
MTPAP_-_30638287.23-P1P2	MTPAP	GCGCGCATGCGTCGGGGGGG	7
MTPAP_+_30638311.23-P1P2	MTPAP	GTCGCCTAGTTTGACCCTCG	8
MTPAP_-_30638318.23-P1P2	MTPAP	GAAAGAAATGGGAAGCCTCG	9
MTPAP_-_30638402.23-P1P2	MTPAP	GATACCTAAGCTTTCAGACA	10
MTPN_-_135662293.23-P1P2	MTPN	GGGACTGGGAGGCAGAATGA	1
MTPN_-_135662248.23-P1P2	MTPN	GCCGGGAAGGCTAGAGTGGA	2
MTPN_-_135662244.23-P1P2	MTPN	GGCTGCCGGGAAGGCTAGAG	3
MTPN_+_135662255.23-P1P2	MTPN	GAGTCCCGCCCACTTGTCGC	4
MTPN_-_135662326.23-P1P2	MTPN	GAGGTCAAGACAGCGAATGG	5
MTPN_+_135662159.23-P1P2	MTPN	GCCCAGAGAGAGGCGTTCCG	6
MTPN_-_135662223.23-P1P2	MTPN	GGTGCGCATGCGCAATGTAC	7
MTPN_+_135662169.23-P1P2	MTPN	GGCGCCGCGGACCCAGAGAG	8
MTPN_+_135662156.23-P1P2	MTPN	GAGAGAGAGGCGTTCCGCGG	9
MTPN_-_135662307.23-P1P2	MTPN	GAATGAAGGAGGCCCGGGGG	10
MTR_-_236958494.23-P1P2	MTR	GGGGCTAAACAGCAGGTGAT	1
MTR_-_236958487.23-P1P2	MTR	GAGCCCCGGGGCTAAACAGC	2
MTR_-_236958434.23-P1P2	MTR	GAGACGCGAAAAGCTCCCGC	3
MTR_+_236958365.23-P1P2	MTR	GAGCCTAAGTGGCCCCTCTA	4
MTR_+_236958639.23-P1P2	MTR	GAGGAGGACGACGTGACATC	5
MTR_-_236958448.23-P1P2	MTR	GCCCGCGGGAAACTGGGGAG	6
MTR_+_236958468.23-P1P2	MTR	GCACCTGCTGTTTAGCCCCG	7
MTR_+_236958460.23-P1P2	MTR	GGTTTAGCCCCGGGGCTCTC	8
MTR_+_236958508.23-P1P2	MTR	GGAGCTCCTCGCAGCCGCAT	9
MTR_-_236958397.23-P1P2	MTR	GCCACTTAGGCTTACACTTC	10
MTRF1_+_41837883.23-P1P2	MTRF1	GGATAAGGACGGCGCGGGGG	1
MTRF1_+_41837720.23-P1P2	MTRF1	GAACCCGGAAGAAGTGAACC	2
MTRF1_-_41837926.23-P1P2	MTRF1	GCAGAGCGTGAGCCCAGAGC	3
MTRF1_+_41837894.23-P1P2	MTRF1	GCTCACGCTCTGGATAAGGA	4
MTRF1_+_41838046.23-P1P2	MTRF1	GGGCTGGATAGTGAGTGGAG	5
MTRF1_+_41837898.23-P1P2	MTRF1	GTGGGCTCACGCTCTGGATA	6
MTRF1_+_41837888.23-P1P2	MTRF1	GCTCTGGATAAGGACGGCGC	7
MTRF1_-_41838014.23-P1P2	MTRF1	GGCGCCCACCAAAGAATCCT	8
MTRF1_+_41837997.23-P1P2	MTRF1	GAACTCCCAGGATTCTTTGG	9
MTRF1_-_41837787.23-P1P2	MTRF1	GCGCCACTACCGCTCTCCGG	10
MTRF1L_-_153324035.23-P1P2	MTRF1L	GCGGAGGCCAAAAGTTGAGG	1
MTRF1L_-_153324032.23-P1P2	MTRF1L	GTCCCGGAGGCCAAAAGTTG	2
MTRF1L_-_153324019.23-P1P2	MTRF1L	GAACGCTGCGAACTTCCCGG	3
MTRF1L_+_153323968.23-P1P2	MTRF1L	GTGGCAGGAAGTTCCCGCCA	4
MTRF1L_-_153324081.23-P1P2	MTRF1L	GGGCGGGCCTGGGAGACCTT	5
MTRF1L_-_153324059.23-P1P2	MTRF1L	GGAGCGGAGCGTGATTGGGG	6
MTRF1L_-_153323955.23-P1P2	MTRF1L	GCGCAAGCGTTGCTTTTTAA	7
MTRF1L_+_153323961.23-P1P2	MTRF1L	GAAGTTCCCGCCAAGGCTTC	8
MTRF1L_-_153324242.23-P1P2	MTRF1L	GCGCAGTGCAGGGCAGTCGA	9
MTRF1L_-_153324016.23-P1P2	MTRF1L	GGAGAACGCTGCGAACTTCC	10
MTRNR2L1_+_22022418.23-P1P2	MTRNR2L1	GTGGGGCTAGAATTAGCTCA	1
MTRNR2L1_-_22022395.23-P1P2	MTRNR2L1	GAAGCACCCTGCTTACACCT	2
MTRNR2L1_+_22022179.23-P1P2	MTRNR2L1	GGGACCCTCAGGTTTCATAA	3
MTRNR2L1_-_22022521.23-P1P2	MTRNR2L1	GGGCGATAGAAATGATATCT	4
MTRNR2L1_-_22022546.23-P1P2	MTRNR2L1	GAATAGACATAATACCGCGA	5
MTRNR2L1_+_22022250.23-P1P2	MTRNR2L1	GGTGGTGTGTGCGTGCTTTA	6
MTRNR2L1_+_22022467.23-P1P2	MTRNR2L1	GTGGGTAAATGTTTTAGTTG	7
MTRNR2L1_+_22022435.23-P1P2	MTRNR2L1	GGTAGAATTAGTTGGGTTTG	8
MTRNR2L1_+_22022379.23-P1P2	MTRNR2L1	GAATCTCCCAGGTGTAAGCA	9
MTRNR2L1_-_22022348.23-P1P2	MTRNR2L1	GTTATATAGAGGAGATAAGT	10
MTRNR2L10_+_55209001.23-P1P2	MTRNR2L10	GATAGCTGGTTGTCCAAGAT	1
MTRNR2L10_+_55209241.23-P1P2	MTRNR2L10	GAATAGACATAGAACCGTCA	2
MTRNR2L10_-_55208956.23-P1P2	MTRNR2L10	GAAGAGCTGTCTAAACTTAT	3
MTRNR2L10_-_55209139.23-P1P2	MTRNR2L10	GCGTCTGGTTTTGGGGAACT	4
MTRNR2L10_-_55209010.23-P1P2	MTRNR2L10	GTTGAATTAAGATCCCATCT	5
MTRNR2L10_-_55209271.23-P1P2	MTRNR2L10	GTTCTATGTCTATTGCGCCG	6
MTRNR2L10_-_55209305.23-P1P2	MTRNR2L10	GTTGCCTATACTTTTGTCTA	7
MTRNR2L10_-_55209365.23-P1P2	MTRNR2L10	GTGAGGTTTGGAGCTAGAGT	8
MTRNR2L10_-_55209197.23-P1P2	MTRNR2L10	GCATTATGCAGAAGATATAA	9
MTRNR2L10_-_55208929.23-P1P2	MTRNR2L10	GTGTAGGAAGGTTGTTTCCT	10
MTRNR2L2_-_79947401.23-ENST00000604882.1	MTRNR2L2	GGCTGTGGCTCGTAGTGTTC	1
MTRNR2L2_-_79947386.23-ENST00000604882.1	MTRNR2L2	GTCCTTTGAGTTTTAAGCTG	2
MTRNR2L2_+_79947366.23-ENST00000604882.1	MTRNR2L2	GGCCACAGCTTAAAACTCAA	3
MTRNR2L2_+_79947360.23-ENST00000604882.1	MTRNR2L2	GGCTTAAAACTCAAAGGACC	4
MTRNR2L2_-_79947005.23-ENST00000604882.1	MTRNR2L2	GCCTCTATATAAATGCGCAG	5
MTRNR2L2_-_79947141.23-ENST00000604882.1	MTRNR2L2	GTCGACCCTTAAATTTCATA	6
MTRNR2L2_+_79947208.23-ENST00000604882.1	MTRNR2L2	GGTACCCACGTAAAGATGTT	7
MTRNR2L2_-_79947196.23-ENST00000604882.1	MTRNR2L2	GCCATTTCTTGCCAGCTCAT	8
MTRNR2L2_-_79947258.23-ENST00000604882.1	MTRNR2L2	GTACTTTGCAGCCTTCGTCA	9
MTRNR2L2_+_79947125.23-ENST00000604882.1	MTRNR2L2	GATAACCCTTATGAAATTTA	10
MTRNR2L3_+_55934683.23-P1P2	MTRNR2L3	GGAGCCTGGTGATAGCTGGC	1
MTRNR2L3_+_55934737.23-P1P2	MTRNR2L3	GCACCTATGTGGCAAAACAG	2
MTRNR2L3_+_55934907.23-P1P2	MTRNR2L3	GGACACAGTACTGTAAGGGA	3
MTRNR2L3_+_55934911.23-P1P2	MTRNR2L3	GAATAGACACAGTACTGTAA	4
MTRNR2L3_+_55934887.23-P1P2	MTRNR2L3	GGGATGAAAGAACTGTATTG	5
MTRNR2L3_+_55934947.23-P1P2	MTRNR2L3	GGCGATAGAAATTTCTACCC	6
MTRNR2L3_-_55935054.23-P1P2	MTRNR2L3	GGGGGCTAGAGTTGTCTGAG	7
MTRNR2L3_-_55935059.23-P1P2	MTRNR2L3	GTAGAGTTGTCTGAGTGGTC	8
MTRNR2L3_+_55934812.23-P1P2	MTRNR2L3	GATAACTTTACATAGAACTA	9
MTRNR2L3_+_55934934.23-P1P2	MTRNR2L3	GCTACCCTGGTAGATATTTC	10
MTRNR2L4_-_3422759.23-P1P2	MTRNR2L4	GCCAAAGAGGGACAATATTA	1
MTRNR2L4_+_3422940.23-P1P2	MTRNR2L4	GAGCTGTATTGATCTGTCTG	2
MTRNR2L4_+_3422815.23-P1P2	MTRNR2L4	GTCTCATTCAGAGTAGGACC	3
MTRNR2L4_-_3422747.23-P1P2	MTRNR2L4	GTAAACAGCTGTCCCAAAGA	4
MTRNR2L4_-_3422856.23-P1P2	MTRNR2L4	GGAATCTGCTGGTTTTTGAA	5
MTRNR2L4_-_3422871.23-P1P2	MTRNR2L4	GTGAAAGGCCTGCTCTGTGA	6
MTRNR2L4_-_3422763.23-P1P2	MTRNR2L4	GAGAGGGACAATATTAAGGA	7
MTRNR2L4_+_3422775.23-P1P2	MTRNR2L4	GGAGAAAGGATGCATTTTAC	8
MTRNR2L4_+_3422885.23-P1P2	MTRNR2L4	GAAAGTGCCCACACCTTGCT	9
MTRNR2L4_-_3422994.23-P1P2	MTRNR2L4	GCGAGAGACGGCCAGAggcc	10
MTRNR2L5_+_57358510.23-P1P2	MTRNR2L5	GACTACTTGAAGAGGGTGAC	1
MTRNR2L5_-_57358368.23-P1P2	MTRNR2L5	GAGGTCAAGGTGTAGTCCAT	2
MTRNR2L5_+_57358518.23-P1P2	MTRNR2L5	GTCTAGAGCACTACTTGAAG	3
MTRNR2L5_+_57358644.23-P1P2	MTRNR2L5	GGGGTGTAAGCCGAGTGCTT	4
MTRNR2L5_+_57358683.23-P1P2	MTRNR2L5	GGAGCTGGCTCAAAGCGATC	5
MTRNR2L5_-_57358372.23-P1P2	MTRNR2L5	GCAAGGTGTAGTCCATGGGA	6
MTRNR2L5_-_57358355.23-P1P2	MTRNR2L5	GACAAGTATGCACTAGGTCA	7
MTRNR2L5_+_57358715.23-P1P2	MTRNR2L5	GCTAATAATATTTTTTAGCA	8
MTRNR2L5_-_57358382.23-P1P2	MTRNR2L5	GTCCATGGGATGGTAAGAAA	9
MTRNR2L5_-_57358578.23-P1P2	MTRNR2L5	GATTGCTTACACACATACAG	10
MTRNR2L6_-_142374222.23-P1P2	MTRNR2L6	GCAGTGGACGTAGTACTGCA	1
MTRNR2L6_+_142373924.23-P1P2	MTRNR2L6	GTCTAAAGTGATACTTGAGG	2
MTRNR2L6_+_142374193.23-P1P2	MTRNR2L6	GTACTACGTCCACTGCGCCT	3
MTRNR2L6_+_142374094.23-P1P2	MTRNR2L6	GTAGGGCTAGAGTTGGCACA	4
MTRNR2L6_+_142374241.23-P1P2	MTRNR2L6	GATCCTTGCTATTTTATTCT	5
MTRNR2L6_+_142374069.23-P1P2	MTRNR2L6	GTCAAATTATGGTGAAATCT	6
MTRNR2L6_+_142373927.23-P1P2	MTRNR2L6	GATCTCTAAAGTGATACTTG	7
MTRNR2L6_-_142374198.23-P1P2	MTRNR2L6	GGGCGAAAGAAATTTTACCC	8
MTRNR2L6_-_142374260.23-P1P2	MTRNR2L6	GAACCAAGAATAAAATAGCA	9
MTRNR2L6_-_142374206.23-P1P2	MTRNR2L6	GAAATTTTACCCAGGCGCAG	10
MTRNR2L7_+_37891630.23-P1P2	MTRNR2L7	GCACCTATGTGGCAAGATAG	1
MTRNR2L7_+_37891806.23-P1P2	MTRNR2L7	GAATAGACTTAGTACAGTAA	2
MTRNR2L7_-_37891696.23-P1P2	MTRNR2L7	GGGGTAGCTTGGCTGGTTTT	3
MTRNR2L7_-_37891965.23-P1P2	MTRNR2L7	Gtagttaagtgtttttgtgg	4
MTRNR2L7_+_37892000.23-P1P2	MTRNR2L7	GaGCAataagagatcttaaa	5
MTRNR2L7_+_37891966.23-P1P2	MTRNR2L7	Ggaaaacaaaagactgttac	6
MTRNR2L7_-_37891685.23-P1P2	MTRNR2L7	GCAGCTGTTCTTGGGTAGCT	7
MTRNR2L7_-_37891870.23-P1P2	MTRNR2L7	GTCACCTATACCTTTATTTA	8
MTRNR2L7_-_37891962.23-P1P2	MTRNR2L7	Gatgtagttaagtgtttttg	9
MTRNR2L7_+_37891858.23-P1P2	MTRNR2L7	GAACCATTTACCTTAAATAA	10
MTRNR2L8_-_10531138.23-P1P2	MTRNR2L8	GCTTCGTCAGGGTTTGCTGA	1
MTRNR2L8_-_10531270.23-P1P2	MTRNR2L8	GGCTGTGGCTCGTAGTGTTC	2
MTRNR2L8_-_10531255.23-P1P2	MTRNR2L8	GTCCTTTGAGTTTTAAGCTG	3
MTRNR2L8_+_10531235.23-P1P2	MTRNR2L8	GGCCACAGCTTAAAACTCAA	4
MTRNR2L8_+_10531229.23-P1P2	MTRNR2L8	GGCTTAAAACTCAAAGGACC	5
MTRNR2L8_-_10531011.23-P1P2	MTRNR2L8	GCGACCCTTAAATTTCATCA	6
MTRNR2L8_-_10531141.23-P1P2	MTRNR2L8	GCGTCAGGGTTTGCTGAAGG	7
MTRNR2L8_-_10531095.23-P1P2	MTRNR2L8	GTGACCTAACGTCTTTACGT	8
MTRNR2L8_+_10531077.23-P1P2	MTRNR2L8	GGTACCCACGTAAAGACGTT	9
MTRNR2L8_-_10531127.23-P1P2	MTRNR2L8	GTACTTTGCGGCCTTCGTCA	10
MTRR_-_7869116.23-P1P2	MTRR	GCTCTGCCGGGCAATCACTC	1
MTRR_+_7869100.23-P1P2	MTRR	GACCACCCGGAGTGATTGCC	2
MTRR_-_7869183.23-P1P2	MTRR	GCGGGGCGGGAGCACGACTC	3
MTRR_-_7869146.23-P1P2	MTRR	GGGAAGCGCCTGGGCGTCGT	4
MTRR_-_7869201.23-P1P2	MTRR	GCAGGGCGGCGCAATGTGAT	5
MTRR_+_7869053.23-P1P2	MTRR	GGGTCTCCGCGCAGTTGGTC	6
MTRR_-_7869250.23-P1P2	MTRR	GGGTCCTGGGTACCGAGCAT	7
MTRR_-_7869187.23-P1P2	MTRR	GGCGGGAGCACGACTCAGGG	8
MTRR_-_7869285.23-P1P2	MTRR	GCGCGCTGGCGCAAGGTTGG	9
MTRR_-_7869003.23-P1P2	MTRR	GGGGACCTGCGCTGAGACAC	10
MTSS1_+_125740870.23-P1P2	MTSS1	GTGCCCGCCAGCAGACCAGC	1
MTSS1_-_125740742.23-P1P2	MTSS1	GCTCCCGGGGACGTTCGGAG	2
MTSS1_+_125740833.23-P1P2	MTSS1	GGGTGCCCCACGCGCCTCTc	3
MTSS1_-_125741017.23-P1P2	MTSS1	GCGAGCGCCCACCCCTACAA	4
MTSS1_+_125740675.23-P1P2	MTSS1	GCGGGCGCGCAGGAGTGAAA	5
MTSS1_-_125740867.23-P1P2	MTSS1	GTGGGGCACCCGCCGCAAAG	6
MTSS1_-_125740792.23-P1P2	MTSS1	GAAGCGGAGGCGCGCTCTcg	7
MTSS1_+_125740793.23-P1P2	MTSS1	Gcccgcgtgcggcggccgca	8
MTSS1_-_125740841.23-P1P2	MTSS1	GctgggagcgcgcgcccgAG	9
MTSS1_+_125740804.23-P1P2	MTSS1	Gtcccagccccgcccgcgtg	10
MTSS1L_-_70720111.23-P1P2	MTSS1L	GCATTCACGGCCAGAAACCA	1
MTSS1L_-_70720150.23-P1P2	MTSS1L	GGGGCGCTGCCAGACTGGTC	2
MTSS1L_+_70720137.23-P1P2	MTSS1L	GcccgcTCGCCGGACCAGTC	3
MTSS1L_-_70720145.23-P1P2	MTSS1L	GAGCCCGGGCGCTGCCAGAC	4
MTSS1L_+_70719976.23-P1P2	MTSS1L	GCGTGACGCCCGATCCTCGG	5
MTSS1L_+_70719979.23-P1P2	MTSS1L	GCCACGTGACGCCCGATCCT	6
MTSS1L_-_70720185.23-P1P2	MTSS1L	Gcgggcgcgggcgccaccga	7
MTSS1L_-_70719989.23-P1P2	MTSS1L	GAATCCGAGCCGCCGAGGAT	8
MTSS1L_-_70720192.23-P1P2	MTSS1L	Ggggcgccaccgagggtcgg	9
MTSS1L_-_70720081.23-P1P2	MTSS1L	GGCTGTGGGAACGGCCGCGC	10
MTTP_+_100495889.23-P1P2	MTTP	GAGGACCTAAGTTCACTGAA	1
MTTP_-_100495764.23-P1P2	MTTP	GTACTTCTGCATTTATAGGA	2
MTTP_-_100495992.23-P1P2	MTTP	GAAGAGGGTCACTCCCTCAC	3
MTTP_+_100495735.23-P1P2	MTTP	GTAAATGCAGAAGTACTGAG	4
MTTP_-_100495772.23-P1P2	MTTP	GCATTTATAGGATGGTAGAC	5
MTTP_+_100495860.23-P1P2	MTTP	GTTAATGATTAAACGTAGGT	6
MTTP_-_100495777.23-P1P2	MTTP	GATAGGATGGTAGACTGGTT	7
MTTP_+_100495864.23-P1P2	MTTP	GACTATTAATGATTAAACGT	8
MTTP_+_100495629.23-P1P2	MTTP	GTCACATTACAATACTATGT	9
MTTP_+_100495617.23-P1P2	MTTP	GACTATGTGGGAGGGTAGTA	10
MTUS1_-_17555308.23-P1P2	MTUS1	GACCACTTGAAAGATCGCTA	1
MTUS1_+_17555281.23-P1P2	MTUS1	GCGATCTTTCAAGTGGTTAC	2
MTUS1_-_17555225.23-P1P2	MTUS1	GTTCATCCGAGATGGTAAAG	3
MTUS1_-_17555228.23-P1P2	MTUS1	GATCCGAGATGGTAAAGGGG	4
MTUS1_+_17555288.23-P1P2	MTUS1	GCCCCTAGCGATCTTTCAAG	5
MTUS1_+_17555368.23-P1P2	MTUS1	GCAGGACACAGTTTACTTTC	6
MTUS1_-_17555217.23-P1P2	MTUS1	GTTATGGTTTTCATCCGAGA	7
MTUS1_-_17555708.23-P1P2	MTUS1	GGAAGAATAGTCCATCAGAT	8
MTUS1_-_17555586.23-P1P2	MTUS1	GTTAATGACAGATTGTCAAA	9
MTUS1_+_17555607.23-P1P2	MTUS1	GTTGTGAGGTCCTCAGCATG	10
MTUS2_-_30002602.23-P1P2	MTUS2	GGGAGCGGCCGCGCACCCAG	1
MTUS2_+_30002615.23-P1P2	MTUS2	GCCAATGCCGGCTCCCTAAA	2
MTUS2_-_30002548.23-P1P2	MTUS2	GCGCTCCAGGCGTGTCTGCG	3
MTUS2_-_30002610.23-P1P2	MTUS2	GCGCGCACCCAGAGGAGAGC	4
MTUS2_-_30002572.23-P1P2	MTUS2	GCGGAGGCGCATCCCCGCCA	5
MTUS2_+_30002723.23-P1P2	MTUS2	Gggcgggcgggagccaggaa	6
MTUS2_+_30002507.23-P1P2	MTUS2	GCGGACGCAGGAAGCACAAA	7
MTUS2_+_30002595.23-P1P2	MTUS2	GGGACAGCCTGCTCTCCTCT	8
MTUS2_+_30002455.23-P1P2	MTUS2	GACGCCCGAAAGGGCTGCCA	9
MTUS2_-_30002623.23-P1P2	MTUS2	GGAGAGCAGGCTGTCCTTTT	10
MTX1_+_155178879.23-P1P2	MTX1	GCCGACTGGCAGCTGAACTG	1
MTX1_-_155178938.23-P1P2	MTX1	GCCTCCCCGGGGATCTCCCC	2
MTX1_+_155178876.23-P1P2	MTX1	GACTGGCAGCTGAACTGCGG	3
MTX1_-_155178927.23-P1P2	MTX1	GAAGAAGCCTCGCCTCCCCG	4
MTX1_+_155178941.23-P1P2	MTX1	GCCTCCGATCGTTGCGGTCA	5
MTX1_+_155178828.23-P1P2	MTX1	GcggccgccggcccATCCAG	6
MTX1_+_155178812.23-P1P2	MTX1	GCAGAGGTGGCCCACGTAGC	7
MTX1_+_155178440.23-P1P2	MTX1	GAGGCTGTCGCTTAGGTGAC	8
MTX1_-_155178665.23-P1P2	MTX1	GAGGGGCCCTGGAGCAGTAC	9
MTX1_-_155178359.23-P1P2	MTX1	GAAGACCAGGGGTACAGGCG	10
MTX2_-_177134029.23-P1P2	MTX2	GCCCTGGGTGGGAGACGAGT	1
MTX2_+_177133988.23-P1P2	MTX2	GGGGACTGGCAGGGGAATCT	2
MTX2_-_177134114.23-P1P2	MTX2	Ggcgccggcgccccgtagga	3
MTX2_-_177134110.23-P1P2	MTX2	GAgccgcgccggcgccccgt	4
MTX2_+_177134104.23-P1P2	MTX2	Gccgcccccgcgccgtccta	5
MTX2_+_177134066.23-P1P2	MTX2	GGCTCCGTCCAGCCAATTCC	6
MTX2_-_177134181.23-P1P2	MTX2	GGCGCCGGAAGTCCCTAGCC	7
MTX2_+_177134053.23-P1P2	MTX2	GAATTCCAGGCTCTGCGCTG	8
MTX2_-_177134099.23-P1P2	MTX2	GTGGACGGAGCTAgccgcgc	9
MTX2_+_177134044.23-P1P2	MTX2	GCTCTGCGCTGGGGGCCCGC	10
MTX3_+_79287249.23-P1P2	MTX3	GTACTGGTGGGTCTGACTTA	1
MTX3_-_79287131.23-P1P2	MTX3	GTCCGGCACGTGAAACGCGG	2
MTX3_-_79287216.23-P1P2	MTX3	GGGGATTAAGAAGAACTCTT	3
MTX3_-_79287142.23-P1P2	MTX3	GAAACGCGGGGGCGTGGCTA	4
MTX3_-_79287197.23-P1P2	MTX3	GGAGAGAAACAACGACTGGA	5
MTX3_+_79287227.23-P1P2	MTX3	GCACACAACTCTTACCCTTT	6
MTX3_-_79287235.23-P1P2	MTX3	GAGGAGCAGCTTGGCCTAAA	7
MTX3_-_79287146.23-P1P2	MTX3	GGCGGGGGCGTGGCTAAGGG	8
MTX3_+_79287085.23-P1P2	MTX3	GTAGGAGGAAAAGTACTTCC	9
MTX3_+_79287299.23-P1P2	MTX3	GaagGGTTTGGAACACTCTA	10
MUC1_+_155162878.23-P1P2	MUC1	GAGAACAAACGGGTAGTCAG	1
MUC1_+_155162914.23-P1P2	MUC1	GCCAGGGAGTGGTTGGTGAA	2
MUC1_+_155162830.23-P1P2	MUC1	GTACCCAGGAATGGTTgggg	3
MUC1_+_155162835.23-P1P2	MUC1	GTACCCTACCCAGGAATGGT	4
MUC1_+_155162911.23-P1P2	MUC1	GGGGAGTGGTTGGTGAAAGG	5
MUC1_+_155162921.23-P1P2	MUC1	GCCCGGAGCCAGGGAGTGGT	6
MUC1_-_155162972.23-P1P2	MUC1	GGAGGGGCAGTCTGGAACTT	7
MUC1_+_155162888.23-P1P2	MUC1	GGGCCAGCTGGAGAACAAAC	8
MUC1_+_155163218.23-P1P2	MUC1	GGGGACAGGGAGCGGTTAGA	9
MUC1_+_155163099.23-P1P2	MUC1	GTCAGTGGACCCGGGGAGGG	10
MUC12_+_100612630.23-ENST00000379442.3,ENST00000536621.1	MUC12	GCAGTGACCGCCCTCAGCCA	1
MUC12_-_100612642.23-ENST00000379442.3,ENST00000536621.1	MUC12	GAGAGAGGGACCCTGGCTGA	2
MUC12_+_100612558.23-ENST00000379442.3,ENST00000536621.1	MUC12	GAGGGAGGGACGGAGGCTAG	3
MUC12_-_100612676.23-ENST00000379442.3,ENST00000536621.1	MUC12	GCAGGACTTATAAGGGAGGA	4
MUC12_+_100612723.23-ENST00000379442.3,ENST00000536621.1	MUC12	GTGAGGTGATGCTGTTGGGT	5
MUC12_-_100612672.23-ENST00000379442.3,ENST00000536621.1	MUC12	GGCTCCAGGACTTATAAGGG	6
MUC12_+_100612702.23-ENST00000379442.3,ENST00000536621.1	MUC12	GGTGGCACGTGGTGACCACA	7
MUC12_-_100612421.23-ENST00000379442.3,ENST00000536621.1	MUC12	GAGAGAGAGGGGCTTCTCGG	8
MUC12_+_100612509.23-ENST00000379442.3,ENST00000536621.1	MUC12	GTGGGGGCCAAGAAGCACCG	9
MUC12_+_100612528.23-ENST00000379442.3,ENST00000536621.1	MUC12	GCACCACTGGTGACAAAAGG	10
MUC13_+_124653696.23-P1	MUC13	GGGAAGAGATCTATGGTATT	1
MUC13_+_124653866.23-P1	MUC13	GGTGACCTCCTAAAAGATGG	2
MUC13_-_124653738.23-P1	MUC13	GCGAGCTTTTGAGATAGAAG	3
MUC13_+_124653797.23-P1	MUC13	GCCAACCTCACAAGGATATT	4
MUC13_+_124653949.23-P1	MUC13	GAACTACAGCTGGAGGAAAG	5
MUC13_-_124653834.23-P1	MUC13	GGGTTGGTGGCACATGAGTT	6
MUC13_+_124653748.23-P1	MUC13	GGTCAGAAAAATGATTCGTA	7
MUC13_-_124653880.23-P1	MUC13	GCTCCAAGCCGCCATCTTTT	8
MUC13_-_124653741.23-P1	MUC13	GGCTTTTGAGATAGAAGAGG	9
MUC13_+_124653610.23-P1	MUC13	GGAAAGACAGTTAAAACGAA	10
MUC13_-_124646836.23-P2	MUC13	GGCTGAGTTGCCTTGGTTGG	1
MUC13_-_124646865.23-P2	MUC13	GAACAAAGATACCAAGTTTG	2
MUC13_-_124646800.23-P2	MUC13	GCCACTAGTCGCAGTTTCTG	3
MUC13_+_124646955.23-P2	MUC13	Ggaccaatctaggcaacttg	4
MUC13_-_124646840.23-P2	MUC13	GAGTTGCCTTGGTTGGTGGC	5
MUC13_+_124647057.23-P2	MUC13	GTCCAGAAAAGAATGAGTTG	6
MUC13_-_124646974.23-P2	MUC13	Gttccccaagttgcctagat	7
MUC13_-_124646989.23-P2	MUC13	Gagattggtcataaacccct	8
MUC13_-_124646777.23-P2	MUC13	GTATCAGCTGCAGCTACTGT	9
MUC13_-_124646890.23-P2	MUC13	GCAGTACATTGAATAACTAA	10
MUC15_-_26593874.23-P1P2	MUC15	GCCAACCCTCCAGTTTTCAT	1
MUC15_-_26594210.23-P1P2	MUC15	GTAGTGAGGCGTCTATTCTG	2
MUC15_-_26593918.23-P1P2	MUC15	GAAGGTATTACTCTCGTCAG	3
MUC15_-_26593739.23-P1P2	MUC15	GAGGGAAACAAAATTAGGTG	4
MUC15_+_26594025.23-P1P2	MUC15	GCTCACCTGCAAGGAGCAGG	5
MUC15_+_26594051.23-P1P2	MUC15	GGTGCAGGGCATGACTTGTT	6
MUC15_-_26593734.23-P1P2	MUC15	GGTGCCAGGGAAACAAAATT	7
MUC15_+_26593770.23-P1P2	MUC15	GGCAGGTCAGTCAGGTTCCT	8
MUC15_+_26594279.23-P1P2	MUC15	GACACCTCACAGCGTTCTCA	9
MUC15_-_26593931.23-P1P2	MUC15	GCGTCAGTGGTAGCAAAACA	10
MUC16_+_9092067.23-ENST00000397910.4	MUC16	GTATTTGAGGAAATTGTCTG	1
MUC16_+_9092093.23-ENST00000397910.4	MUC16	GGGGAAGAATTGAGATCATC	2
MUC16_+_9092080.23-ENST00000397910.4	MUC16	GATCATCAGGTGTTTATTTG	3
MUC16_-_9092261.23-ENST00000397910.4	MUC16	GgtgtgATGTCTTAGAAACC	4
MUC16_+_9092113.23-ENST00000397910.4	MUC16	GAATCCGTTAAAAAGTTTGA	5
MUC16_-_9092268.23-ENST00000397910.4	MUC16	GGTCTTAGAAACCAGGAACC	6
MUC16_-_9092272.23-ENST00000397910.4	MUC16	GTAGAAACCAGGAACCAggc	7
MUC16_+_9092518.23-ENST00000397910.4	MUC16	Gctgcaacatctgcctccta	8
MUC16_-_9092549.23-ENST00000397910.4	MUC16	Gcagatgttgcagtaagcca	9
MUC16_-_9092461.23-ENST00000397910.4	MUC16	Gtaaaaataaatattgggtg	10
MUC17_+_100663164.23-P1P2	MUC17	GCGGCAGCCCATAGGCATGA	1
MUC17_-_100663091.23-P1P2	MUC17	GTCCCACCACCCTCGGTCGG	2
MUC17_+_100663123.23-P1P2	MUC17	GAACAGAGGGGCAGCCCAGA	3
MUC17_+_100663172.23-P1P2	MUC17	GCCCTGGCCCGGCAGCCCAT	4
MUC17_+_100663105.23-P1P2	MUC17	GAGGGCCTGTAGGAGCCAGG	5
MUC17_-_100663131.23-P1P2	MUC17	GTGGCTCCTACAGGCCCTCT	6
MUC17_-_100663112.23-P1P2	MUC17	GGATCTCATCAGTTCCCCCC	7
MUC17_-_100663282.23-P1P2	MUC17	GTCCAGACTGACTCAGGCTC	8
MUC17_-_100663276.23-P1P2	MUC17	GGAAGCTTCCAGACTGACTC	9
MUC17_+_100663241.23-P1P2	MUC17	GGAAGCTTCCCTCATGACTT	10
MUC19_-_40786997.23-P1P2	MUC19	GTGGCAAGAAGACATGTTCT	1
MUC19_-_40787069.23-P1P2	MUC19	GGCACTAAACAGACTGAAAG	2
MUC19_-_40787155.23-P1P2	MUC19	GGCCCATGATGGCAGACAGT	3
MUC19_+_40787116.23-P1P2	MUC19	GGGGCTAGGTGTGGTAAACT	4
MUC19_-_40787144.23-P1P2	MUC19	GTACCACACCTAGCCCATGA	5
MUC19_-_40786893.23-P1P2	MUC19	GACTTCTGCAGTGATTAATA	6
MUC19_-_40787012.23-P1P2	MUC19	GTTCTGGGTTTGGTATGAGC	7
MUC19_+_40786707.23-P1P2	MUC19	GAAACACAGGTTATAAGTAT	8
MUC19_+_40786936.23-P1P2	MUC19	GACCAGGAACTAAAAGCCCC	9
MUC19_-_40786956.23-P1P2	MUC19	GTCCTGGGGCTTTTAGTTCC	10
MUC2_+_1074667.23-P1P2	MUC2	GGGTAAACGCAGCCTTCTTC	1
MUC2_-_1074677.23-P1P2	MUC2	GGGCTGCCTCATCCTGAAGA	2
MUC2_-_1074851.23-P1P2	MUC2	GCCTCCTGCCAGGACATATA	3
MUC2_+_1074603.23-P1P2	MUC2	GAACACATGCAGCTACTAGA	4
MUC2_+_1074396.23-P1P2	MUC2	GCAGAAAGGGGCCTCCCCGA	5
MUC2_+_1074437.23-P1P2	MUC2	GTCCTGGGGCCCAAGCTCTG	6
MUC2_+_1074736.23-P1P2	MUC2	GCGGGGGCCCGAGCCCCAAT	7
MUC2_-_1074657.23-P1P2	MUC2	GTGTTGGCATTCAGGCTACA	8
MUC2_+_1074696.23-P1P2	MUC2	GATCGGAGGTCATCTCTTTA	9
MUC2_-_1074378.23-P1P2	MUC2	GTGGCCCCCCCGGACCCTGA	10
MUC20_+_195447740.23-P1P2	MUC20	GTCACAAATGTGCAGGCTGA	1
MUC20_-_195447782.23-P1P2	MUC20	GATCACCTGGTCACACACCT	2
MUC20_+_195447798.23-P1P2	MUC20	GCTGCTTCCTCAAACCAGGG	3
MUC20_-_195447553.23-P1P2	MUC20	Gaggagaattgttggatccc	4
MUC20_-_195447556.23-P1P2	MUC20	Gagaattgttggatcccggg	5
MUC20_+_195447801.23-P1P2	MUC20	GTTCCTGCTTCCTCAAACCA	6
MUC20_+_195447482.23-P1P2	MUC20	Gtaggcgcgcaccaccacgt	7
MUC20_-_195447350.23-P1P2	MUC20	Gaaaataaaagcacttggct	8
MUC20_+_195447654.23-P1P2	MUC20	GGAAATTTGATTTGAAGATA	9
MUC20_+_195447240.23-P1P2	MUC20	Gataaatacacagatgtatt	10
MUC21_+_30951362.23-P1P2	MUC21	GCTGGGACGGAATAGAGCAG	1
MUC21_+_30951350.23-P1P2	MUC21	GAGAGCAGGGGTCAAGAGGA	2
MUC21_-_30951328.23-P1P2	MUC21	GCCAAGCACCCTGCCTAGTG	3
MUC21_+_30951375.23-P1P2	MUC21	GAACGATACCAAGCCTGGGA	4
MUC21_-_30951241.23-P1P2	MUC21	GAACCCGATCCCTGCTTCAA	5
MUC21_+_30951281.23-P1P2	MUC21	GGTTGCAGCAGGAAGTAGAA	6
MUC21_-_30951246.23-P1P2	MUC21	GGATCCCTGCTTCAAAGGGT	7
MUC21_+_30951315.23-P1P2	MUC21	GTGACATGACCACACTAGGC	8
MUC21_+_30951253.23-P1P2	MUC21	GGAGATCATGGTTGTCAGAG	9
MUC21_+_30951319.23-P1P2	MUC21	GAGAATGACATGACCACACT	10
MUC22_+_30978054.23-P1P2	MUC22	GAGGGCGCACACATGAGGAG	1
MUC22_+_30978050.23-P1P2	MUC22	GCGCACACATGAGGAGGGGC	2
MUC22_+_30978072.23-P1P2	MUC22	GCAGAGTCGGCAAGACCAGA	3
MUC22_+_30978100.23-P1P2	MUC22	GCCTACAGGAATCAAGGCGG	4
MUC22_+_30978106.23-P1P2	MUC22	GATGTACCCTACAGGAATCA	5
MUC22_+_30978011.23-P1P2	MUC22	GGGGATCAAACTTGTCGGAG	6
MUC22_-_30978178.23-P1P2	MUC22	GCGCAGAAATGCCCCTCCCT	7
MUC22_+_30977857.23-P1P2	MUC22	GGTCAATAGCAGTCTATCTA	8
MUC22_-_30977966.23-P1P2	MUC22	GTGAAAATGAGGCATACCCA	9
MUC22_-_30977742.23-P1P2	MUC22	GCACCCTTGGAGAGCTCACA	10
MUC3A_+_100546888.23-P1P2	MUC3A	GGGAGGGTACCCTTGACCGA	1
MUC3A_-_100546930.23-P1P2	MUC3A	GCACGGGTGTCGGGGAGGAA	2
MUC3A_-_100547124.23-P1P2	MUC3A	GGTGGGGCGGTGCAAAGGTG	3
MUC3A_+_100546997.23-P1P2	MUC3A	GGACAAGTCCAGGAAGTGTC	4
MUC3A_+_100547018.23-P1P2	MUC3A	GGGACACGGGGGAAAAAGAT	5
MUC3A_+_100546904.23-P1P2	MUC3A	GCCTCCCCGACACCCGTGGA	6
MUC3A_-_100546922.23-P1P2	MUC3A	GGTACCCTCCACGGGTGTCG	7
MUC3A_+_100547030.23-P1P2	MUC3A	GCTGTGGGAAGCGGGACACG	8
MUC3A_+_100546978.23-P1P2	MUC3A	GAGGCAGGAAGAGCTGCTAT	9
MUC3A_+_100547046.23-P1P2	MUC3A	GCAGACAGACGTCAGCGCTG	10
MUC4_-_195538967.23-P1P2	MUC4	GCCTGAGCTGAGTGGCGGGA	1
MUC4_-_195539214.23-P1P2	MUC4	GGGGAAGCGGGGAACCATGT	2
MUC4_+_195538852.23-P1P2	MUC4	GAGAAAAGGGTGATTAGCGT	3
MUC4_-_195538845.23-P1P2	MUC4	GCTGGGAAGAGGACAAAAGA	4
MUC4_-_195539018.23-P1P2	MUC4	GGGTCACACTGGAAATGGGT	5
MUC4_+_195539069.23-P1P2	MUC4	GCAAAGCTCTGGTGGGACAG	6
MUC4_+_195539026.23-P1P2	MUC4	GAGGACCCAGGAACCCGGCT	7
MUC4_+_195538787.23-P1P2	MUC4	GCGGAGAAACGCACTTGGTT	8
MUC4_-_195538992.23-P1P2	MUC4	GGGAGGAGACATGGGGGAAT	9
MUC4_-_195539141.23-P1P2	MUC4	GCCCCAGAGGGAGCGACCTT	10
MUC5AC_+_1151418.23-P1P2	MUC5AC	GGCCGGTGGCAGGCGGAGAT	1
MUC5AC_+_1151511.23-P1P2	MUC5AC	GCCAGCCCCGTGCTTCACGT	2
MUC5AC_+_1151386.23-P1P2	MUC5AC	GGGGTAGAGCCCAGTTTCCG	3
MUC5AC_-_1151340.23-P1P2	MUC5AC	GGGTGCCCAGGGAGAGTCTA	4
MUC5AC_-_1151398.23-P1P2	MUC5AC	GTGGGGGGGCCCTCGGAAAC	5
MUC5AC_-_1151329.23-P1P2	MUC5AC	GGGGCATGGCACGGTGCCCA	6
MUC5AC_-_1151528.23-P1P2	MUC5AC	GCCCACCCACGTGAAGCACG	7
MUC5AC_+_1151463.23-P1P2	MUC5AC	GCCTCACCCAAGTAAACAGT	8
MUC5AC_-_1151479.23-P1P2	MUC5AC	GGAGCACCCACTGTTTACTT	9
MUC5AC_+_1151406.23-P1P2	MUC5AC	GCGGAGATGGGTGTGTCTGC	10
MUC5B_+_1244014.23-P1P2	MUC5B	GGCAAAGCCGCTGGAAGGCA	1
MUC5B_-_1243901.23-P1P2	MUC5B	GCTCGGGGACCCATGGTCAG	2
MUC5B_+_1244075.23-P1P2	MUC5B	GGCAGCTTCTGAGAATCGGA	3
MUC5B_-_1243907.23-P1P2	MUC5B	GGACCCATGGTCAGTGGCTG	4
MUC5B_+_1243888.23-P1P2	MUC5B	GACCCCCAGCCACTGACCAT	5
MUC5B_-_1244277.23-P1P2	MUC5B	GCTCCCTGCTACATAAGCTG	6
MUC5B_-_1243867.23-P1P2	MUC5B	GAGGGGAGCTCCAGCCTCGT	7
MUC5B_+_1244035.23-P1P2	MUC5B	GACCTGGCACCCGTCCTAGA	8
MUC5B_+_1244051.23-P1P2	MUC5B	GGAGAAGGGCCTACCCCACC	9
MUC5B_-_1244220.23-P1P2	MUC5B	GGCTGGAGCGGGGAAGAGCA	10
MUC6_+_1036897.23-P1	MUC6	GGCTGGGAATGGGTGATAAT	1
MUC6_+_1036796.23-P1	MUC6	GCGCCGGCAGTGGTGATTAA	2
MUC6_+_1036907.23-P1	MUC6	GTCAGCCCCCCGCTGGGAAT	3
MUC6_-_1036924.23-P1	MUC6	GATCACCCATTCCCAGCGGG	4
MUC6_-_1036839.23-P1	MUC6	GGGCGCCGCGGTGGCCAAAC	5
MUC6_+_1037040.23-P1	MUC6	GTCCCCCAACAGGTCCATCC	6
MUC6_+_1036990.23-P1	MUC6	GGTTGACCCAGCAGCGGGGA	7
MUC6_+_1036767.23-P1	MUC6	GCGCGGGGCGCAGGCAGGTG	8
MUC6_+_1036961.23-P1	MUC6	GCAGGATGGCCCCCATGCAG	9
MUC6_-_1037059.23-P1	MUC6	GGGCCGGGATGGACCTGTTG	10
MUC6_-_1017091.23-P2	MUC6	GGCTAAATGAGCTTGGGGAT	1
MUC6_-_1016983.23-P2	MUC6	GGCCTGTACTGGTGTGTTTG	2
MUC6_-_1017040.23-P2	MUC6	GATGGTGTGTTGAGGAAGTG	3
MUC6_-_1017123.23-P2	MUC6	GTGGTGGTCGGTGTCATTGG	4
MUC6_-_1017032.23-P2	MUC6	GACTTCAGGATGGTGTGTTG	5
MUC6_-_1017050.23-P2	MUC6	GGAGGAAGTGTGGTAAGGTA	6
MUC6_-_1017086.23-P2	MUC6	GGCCGTGCTAAATGAGCTTG	7
MUC6_-_1017393.23-P2	MUC6	GAGATGGGAGTGGTCCCTGT	8
MUC6_-_1017173.23-P2	MUC6	GATCGTGGTCGGTGGAGGAA	9
MUC6_-_1017006.23-P2	MUC6	GTGATGTTGGTGGTAGAAGT	10
MUC7_+_71337717.23-P1	MUC7	GTGAGCACAGTGACGATCAG	1
MUC7_+_71337632.23-P1	MUC7	GAAACAAACAACCATGGCCC	2
MUC7_+_71337638.23-P1	MUC7	GACGGAGAAACAAACAACCA	3
MUC7_+_71337665.23-P1	MUC7	GGTAGTGGAACAGTAATTGA	4
MUC7_+_71337680.23-P1	MUC7	GTTATGTGCTTGATGAGTAG	5
MUC7_-_71337566.23-P1	MUC7	GCATCACATTAACTGTCAGA	6
MUC7_-_71337599.23-P1	MUC7	GCTTACTTTGAGAGCCCAAC	7
MUC7_-_71337643.23-P1	MUC7	GGTTGGGAGGACCTGGGCCA	8
MUC7_+_71337458.23-P1	MUC7	GTGGTGCCAAGTACTGGTGC	9
MUC7_-_71337626.23-P1	MUC7	GGTGGATGATCTGTTCCTGT	10
MUC7_-_71346536.23-P2	MUC7	GTTCAGTGAAGGTCGAGAAA	1
MUC7_+_71346605.23-P2	MUC7	GTCTGGTGAGCTAGCAGTCC	2
MUC7_+_71346674.23-P2	MUC7	GTAGGTGAAGGTGGAAGCTT	3
MUC7_+_71346273.23-P2	MUC7	GGGGATGAATATATTCCTGT	4
MUC7_+_71346686.23-P2	MUC7	GTGGGGGGGTTATTAGGTGA	5
MUC7_-_71346525.23-P2	MUC7	GcttttctgcagTTCAGTGA	6
MUC7_+_71346703.23-P2	MUC7	GGTGAGGATTTGGGAATTTG	7
MUC7_+_71346422.23-P2	MUC7	Gatgagatgagcggtatttg	8
MUC7_+_71346431.23-P2	MUC7	Gctgctgaccatgagatgag	9
MUC7_-_71346609.23-P2	MUC7	GTTGAATTACCACATTATCC	10
MUC8_-_133051544.23-P1P2	MUC8	GggtgaccccgcacccccCG	1
MUC8_+_133051536.23-P1P2	MUC8	GAGGGGGAGGGGCACCGCGg	2
MUC8_+_133051641.23-P1P2	MUC8	Ggtcaccgcggagggggggc	3
MUC8_+_133051528.23-P1P2	MUC8	GGGGCACCGCGgggggtgcg	4
MUC8_+_133051632.23-P1P2	MUC8	Ggagggggggcgggtcaccg	5
MUC8_+_133051215.23-P1P2	MUC8	GAGGGGAAGGGCACCGCGGA	6
MUC8_+_133051211.23-P1P2	MUC8	GGAAGGGCACCGCGGAGGGA	7
MUC8_-_133051658.23-P1P2	MUC8	Ggtgacccgccccccctccg	8
MUC8_+_133051599.23-P1P2	MUC8	Ggggtcaccgcggaggaggg	9
MUC8_+_133051552.23-P1P2	MUC8	GgggTCACCGCGGAGGGAGG	10
MUCL1_+_55247891.23-P1P2	MUCL1	GTCCCCCTAGGGGAATAATC	1
MUCL1_+_55247903.23-P1P2	MUCL1	GTAGACCTCTGTCTCCCCCT	2
MUCL1_-_55247908.23-P1P2	MUCL1	GCTACCCTGATTATTCCCCT	3
MUCL1_-_55248018.23-P1P2	MUCL1	GGGCATCTCCAACCTGTCAT	4
MUCL1_+_55248247.23-P1P2	MUCL1	GTATGCAGAGGGCACCAATC	5
MUCL1_-_55248067.23-P1P2	MUCL1	GCTACATGTAAGAGGATGCC	6
MUCL1_-_55247998.23-P1P2	MUCL1	GTTCAGGAAGGCTGGTTATG	7
MUCL1_-_55248193.23-P1P2	MUCL1	GTGTGTTGTTGATTCTCCAG	8
MUCL1_+_55247850.23-P1P2	MUCL1	GAGACCATCCGGTGTAACTC	9
MUCL1_+_55248164.23-P1P2	MUCL1	GGAATCAACAACACAGCCAG	10
MUL1_-_20834688.23-P1P2	MUL1	GGGAACCGGAAGCGGGGCAA	1
MUL1_-_20834793.23-P1P2	MUL1	GGGGTGTCGGAGAGCGATTG	2
MUL1_+_20834764.23-P1P2	MUL1	GGCTCTCCGACACCCGGCTG	3
MUL1_+_20834828.23-P1P2	MUL1	GCCAGTGCGCCGTGTTTCGA	4
MUL1_-_20834698.23-P1P2	MUL1	GGCGGGGCAAGGGGTTGTAG	5
MUL1_-_20834752.23-P1P2	MUL1	GCAAGCTGCTGCGGCCTCCA	6
MUL1_-_20834627.23-P1P2	MUL1	GCCCCCCGGCCTAACCTGAC	7
MUL1_+_20834850.23-P1P2	MUL1	GGCGATGGGCGAGTCAGTCA	8
MUL1_-_20834709.23-P1P2	MUL1	GGGTTGTAGAGGGAACCGGA	9
MUL1_+_20834865.23-P1P2	MUL1	GGGGACGGAAACCAGGGCGA	10
MUM1_-_1354875.23-P1P2	MUM1	GcggccgTGGACGCCGGAGA	1
MUM1_-_1354834.23-P1P2	MUM1	GAAAAGGGGTAGACGCGCGG	2
MUM1_+_1354857.23-P1P2	MUM1	GTCGCCCTCTCCGGCGTCCA	3
MUM1_+_1354682.23-P1P2	MUM1	GCGCCCTCGCGGGTCTCGGT	4
MUM1_-_1354840.23-P1P2	MUM1	GGGTAGACGCGCGGCGGAAg	5
MUM1_+_1354785.23-P1P2	MUM1	GGAGTGCTGCCTGAGGAGAC	6
MUM1_-_1354831.23-P1P2	MUM1	GGGAAAAAGGGGTAGACGCG	7
MUM1_-_1354915.23-P1P2	MUM1	GGGAGCGCGCGCGTCCCATT	8
MUM1_-_1354820.23-P1P2	MUM1	GCAGCACTCCCGGGAAAAAG	9
MUM1_-_1354798.23-P1P2	MUM1	GCCCGCCAACCGGTCTCCTC	10
MUM1L1_+_105412236.23-P1P2	MUM1L1	GCCGCCCCCTCTCCGTGATG	1
MUM1L1_-_105412270.23-P1P2	MUM1L1	GAGGGGGCGGAGCATCCTCT	2
MUM1L1_-_105412252.23-P1P2	MUM1L1	GGCTTTCCCCATCACGGAGA	3
MUM1L1_-_105412127.23-P1P2	MUM1L1	GATGGAAATTGAACAGACAT	4
MUM1L1_+_105412225.23-P1P2	MUM1L1	GCCGTGATGGGGAAAGCACG	5
MUM1L1_+_105412077.23-P1P2	MUM1L1	GCCTAGGATAGGTGTTTTAA	6
MUM1L1_+_105412170.23-P1P2	MUM1L1	GTAAACCGAAATACAGTTAA	7
MUM1L1_+_105412093.23-P1P2	MUM1L1	GAATTTCCATTCAACCCCCT	8
MUM1L1_+_105412088.23-P1P2	MUM1L1	GCCATTCAACCCCCTAGGAT	9
MUM1L1_+_105412208.23-P1P2	MUM1L1	GCGAGGTTCTTCCTTCGCTT	10
MURC_-_103340248.23-P1P2	MURC	GAGTCCCCGGTGCTTTGCAA	1
MURC_+_103340175.23-P1P2	MURC	GGACTCAAATAAGACTGTGT	2
MURC_+_103340231.23-P1P2	MURC	GTGAACCCTTGCAAAGCACC	3
MURC_+_103340300.23-P1P2	MURC	GAAACCCCACCCCTAGAGAA	4
MURC_-_103340312.23-P1P2	MURC	GAATACTTGACCGTTCTCTA	5
MURC_-_103340318.23-P1P2	MURC	GTGACCGTTCTCTAGGGGTG	6
MURC_-_103340223.23-P1P2	MURC	GGTCAGTCAGCAAGCATGTT	7
MURC_+_103340196.23-P1P2	MURC	GATGCTTGCTGACTGACTAA	8
MURC_-_103340235.23-P1P2	MURC	GGCATGTTTGGAACAGTCCC	9
MURC_+_103340074.23-P1P2	MURC	GAAAGCAAACTCCAAATGTT	10
MUS81_-_65627957.23-P1P2	MUS81	GGGGAAAGGGCGCGTCTCAA	1
MUS81_+_65627741.23-P1P2	MUS81	GTCAGCCTCAAGCTTGAAGG	2
MUS81_+_65627836.23-P1P2	MUS81	GGGACAGCGCCCCCTGTGAC	3
MUS81_+_65627832.23-P1P2	MUS81	GAGCGCCCCCTGTGACGGGG	4
MUS81_+_65627642.23-P1P2	MUS81	GGGGAGGGACACCCAGAAAT	5
MUS81_+_65627827.23-P1P2	MUS81	GCCCCTGTGACGGGGAGGAC	6
MUS81_-_65627933.23-P1P2	MUS81	GGAGCCGGTCCAGGCTCCGG	7
MUS81_-_65627900.23-P1P2	MUS81	GAGACCCCGCTCTCGAATCT	8
MUS81_+_65627856.23-P1P2	MUS81	GTGTGTAGGCGAGAGGAAGG	9
MUS81_+_65627793.23-P1P2	MUS81	GTAACGGACTAACCTGAGCT	10
MUSK_-_113430870.23-P1P2	MUSK	GACCTCTGGGAATACAGCGA	1
MUSK_-_113430835.23-P1P2	MUSK	GGGTGGGGTGCTGAATTCGA	2
MUSK_-_113430700.23-P1P2	MUSK	GAGAAGGTACAAGGACTATT	3
MUSK_+_113430973.23-P1P2	MUSK	GAGCTGGTGAGCATCCACGT	4
MUSK_-_113430857.23-P1P2	MUSK	GTCAGGACACCTATACCTCT	5
MUSK_+_113430844.23-P1P2	MUSK	GGCTGTATTCCCAGAGGTAT	6
MUSK_-_113430928.23-P1P2	MUSK	GTCTTAAAAGGGATTCTAAA	7
MUSK_+_113430946.23-P1P2	MUSK	GAATGCAAGTGTAGGGCTGG	8
MUSK_+_113430953.23-P1P2	MUSK	GGGCCAGTAATGCAAGTGTA	9
MUSK_-_113430815.23-P1P2	MUSK	GTCTGGTTTGAGTCCGGGAG	10
MUSTN1_+_52869204.23-P1P2	MUSTN1	GCAGCCATCTGCTTTCATCA	1
MUSTN1_-_52869269.23-P1P2	MUSTN1	GACAGCTGCTTGATTCGCCG	2
MUSTN1_+_52869177.23-P1P2	MUSTN1	GGCCCCCAGGCAGCAGTACT	3
MUSTN1_-_52869195.23-P1P2	MUSTN1	GGCTCCCAGTACTGCTGCCT	4
MUSTN1_-_52869706.23-P1P2	MUSTN1	GTCAGAGAGGGGGGAGTAAG	5
MUSTN1_+_52869457.23-P1P2	MUSTN1	GTCCACTGGAATCCAGGGGA	6
MUSTN1_-_52869127.23-P1P2	MUSTN1	GACAGGCTCCCTGATGATTC	7
MUSTN1_-_52869374.23-P1P2	MUSTN1	GAGGGTTCATCCCAGTGTGT	8
MUSTN1_+_52869097.23-P1P2	MUSTN1	GTCAGGGAGCCTGTCAGAGG	9
MUSTN1_-_52869418.23-P1P2	MUSTN1	GGGAATGGAGGGCCCTAGCT	10
MUT_+_49431075.23-P1P2	MUT	GAGGAGACCCGGAAGTGGGT	1
MUT_-_49431049.23-P1P2	MUT	GCCTGATGACGTTTAGGGGT	2
MUT_-_49431212.23-P1P2	MUT	GTGGGTGGATCTAAAGTTCA	3
MUT_+_49430998.23-P1P2	MUT	GCATGAGAGCGCTATTAGAT	4
MUT_+_49431058.23-P1P2	MUT	GGTGGGAAGAAAGCGGAAAC	5
MUT_-_49431166.23-P1P2	MUT	GAGGGTGCAAGAAGAATCAG	6
MUT_-_49431147.23-P1P2	MUT	GTCTAAGCGCGGCTCTCAGA	7
MUT_+_49430923.23-P1P2	MUT	GGCGGTGGCGCGGTTTGTGT	8
MUT_+_49430994.23-P1P2	MUT	GAGAGCGCTATTAGATTGGC	9
MUT_+_49431226.23-P1P2	MUT	GGAGTCTGCCACAAACGCGT	10
MUTYH_+_45805890.23-P1P2	MUTYH	GCTCCCGCCTGAGTCGTCTG	1
MUTYH_-_45805919.23-P1P2	MUTYH	GGACTCAGGCGGGAGACGAG	2
MUTYH_-_45805994.23-P1P2	MUTYH	GACGGTGAGCGGCTTCCCAG	3
MUTYH_-_45806333.23-P1P2	MUTYH	GCCAGGCTCTGGGGCTTACT	4
MUTYH_-_45805714.23-P1P2	MUTYH	GGCGTGGCTCGGGTCCACCC	5
MUTYH_-_45806170.23-P1P2	MUTYH	GCTGGAGCGTTGGGAGCATG	6
MUTYH_-_45805908.23-P1P2	MUTYH	GTACCCACAGACGACTCAGG	7
MUTYH_-_45805797.23-P1P2	MUTYH	GCGGACCCGGGACGTCTGAA	8
MUTYH_-_45805946.23-P1P2	MUTYH	GTGGCCGCCGACAGTGACGA	9
MUTYH_+_45805928.23-P1P2	MUTYH	GGCGCCATCGTCACTGTCGG	10
MVB12A_-_17530748.23-P1P2	MVB12A	GCAACCCTGGCGACGCGTGG	1
MVB12A_+_17530708.23-P1P2	MVB12A	GTTGCGCGCGTGAGCGATGA	2
MVB12A_+_17530705.23-P1P2	MVB12A	GCGCGCGTGAGCGATGATGG	3
MVB12A_+_17530763.23-P1P2	MVB12A	GAGCTGCTGGCCAATGGCGT	4
MVB12A_-_17530745.23-P1P2	MVB12A	GGCGCAACCCTGGCGACGCG	5
MVB12A_+_17530829.23-P1P2	MVB12A	GCCCAGAAGGCCATGCGGGG	6
MVB12A_+_17530687.23-P1P2	MVB12A	GGCGGAAAAAAAGGTCTTGC	7
MVB12A_+_17530660.23-P1P2	MVB12A	GCGCGCCCAGCAACTTCCGC	8
MVB12A_-_17530753.23-P1P2	MVB12A	GCTGGCGACGCGTGGTGGCG	9
MVB12A_+_17530643.23-P1P2	MVB12A	GGCCGGAAATGCTACGGCAC	10
MVB12B_-_129088696.23-P1P2	MVB12B	GAGGCCTACGAGAGCTAAGT	1
MVB12B_+_129088977.23-P1P2	MVB12B	GgcTGGCGCTGGTTCAGGAT	2
MVB12B_+_129089024.23-P1P2	MVB12B	GcTCCCTccgcgggccgcgg	3
MVB12B_-_129089043.23-P1P2	MVB12B	GcgccgccgcggcccgcggA	4
MVB12B_+_129089061.23-P1P2	MVB12B	Gctggcggcggcggcgacaa	5
MVB12B_-_129088868.23-P1P2	MVB12B	GGCTGACGGGCTGGGTCGAG	6
MVB12B_-_129088960.23-P1P2	MVB12B	GCTCCCGCCCGAGCCAGCCT	7
MVB12B_-_129088855.23-P1P2	MVB12B	GGGCCCTGCCTGCGGCTGAC	8
MVB12B_+_129088942.23-P1P2	MVB12B	GCGCCCGAGGCTGGCTCGGG	9
MVB12B_-_129088710.23-P1P2	MVB12B	GTAAGTGGGCTGAGGGTCCC	10
MVD_-_88729676.23-P1P2	MVD	GAATGGACGGGATCGGACGA	1
MVD_-_88729664.23-P1P2	MVD	GTACCTCTCAGCCAATGGAC	2
MVD_+_88729695.23-P1P2	MVD	GCGAGCGCACCCTGCGGGTG	3
MVD_-_88729792.23-P1P2	MVD	GCGTCCGCGTCGGCGATCCG	4
MVD_+_88729701.23-P1P2	MVD	GGCCTGGCGAGCGCACCCTG	5
MVD_+_88729610.23-P1P2	MVD	GCGACTCGCCGCTGATTGGT	6
MVD_-_88729624.23-P1P2	MVD	GTCGCGCGCCGACCAATCAG	7
MVD_+_88729572.23-P1P2	MVD	GCTCGCACGGGCCAATCCTG	8
MVD_-_88729578.23-P1P2	MVD	GCCTCCTCACGCGCTACCAC	9
MVD_+_88729530.23-P1P2	MVD	GGCCTCTGGGGTGGGATCGC	10
MVK_-_110011482.23-P1P2	MVK	GGGGGCGGGAAAACCCGTGT	1
MVK_-_110011429.23-P1P2	MVK	GCCAGGGCGGGACACTCCCA	2
MVK_-_110011487.23-P1P2	MVK	GGGGAAAACCCGTGTCGGCT	3
MVK_+_110011423.23-P1P2	MVK	GCAATGGGAAACAAGTCCCT	4
MVK_+_110011349.23-P1P2	MVK	GCGGTGGCGCGGCCAGCTGT	5
MVK_+_110011169.23-P1P2	MVK	GTCCAGAGCCGCGGCCCTCA	6
MVK_-_110011339.23-P1P2	MVK	GAGGTTCCCGTCCAGTCCGC	7
MVK_-_110011196.23-P1P2	MVK	GGGGCCGCGGCTCTGGAAAC	8
MVK_-_110011412.23-P1P2	MVK	GGGTTCGCAGTTCTCACCCC	9
MVK_+_110011067.23-P1P2	MVK	GGGTACGTCACACCGCCGTG	10
MVP_+_29831582.23-P1P2	MVP	GGCTGCACTGGAGTGGGACT	1
MVP_-_29831531.23-P1P2	MVP	GTGGAAAATGAAAGCCAGAT	2
MVP_-_29831641.23-P1P2	MVP	GAGAAACCCATGAGCACTCA	3
MVP_+_29831541.23-P1P2	MVP	GATGGGACAGGTGCTAACTG	4
MVP_-_29831680.23-P1P2	MVP	GTGCAGCAGAAGCAGCCCGG	5
MVP_+_29831523.23-P1P2	MVP	GGAGGGCACCTCTACCCATC	6
MVP_-_29831775.23-P1P2	MVP	GTGCCGGGAAGTGATCCCCA	7
MVP_+_29831553.23-P1P2	MVP	GGGAGGGCCCGAGATGGGAC	8
MVP_+_29831693.23-P1P2	MVP	GTAAAGGGCCCGTGTGCAGC	9
MVP_-_29831568.23-P1P2	MVP	GTTAGCACCTGTCCCATCTC	10
MX1_+_42797984.23-P1P2	MX1	Ggcgggagacgcaggttctc	1
MX1_-_42798019.23-P1P2	MX1	Gtctcccgcgagttcccgcg	2
MX1_+_42797902.23-P1P2	MX1	GTGCTCCGGAGGCTCCCTAA	3
MX1_+_42798001.23-P1P2	MX1	Gttgcctcgcgggaactcgc	4
MX1_-_42797648.23-P1P2	MX1	GGAGGCCTAGAAGTGGGCAA	5
MX1_-_42798088.23-P1P2	MX1	GCGGAGCCGCCCTCAGCACA	6
MX1_-_42797885.23-P1P2	MX1	GTAGGTTCAAGGATACGTGC	7
MX1_-_42797642.23-P1P2	MX1	GTCCAGGGAGGCCTAGAAGT	8
MX1_+_42798011.23-P1P2	MX1	Gcctgcagcacttgcctcgc	9
MX1_-_42798039.23-P1P2	MX1	Gggcaagtgctgcaggtgcg	10
MX2_-_42733817.23-P1	MX2	GgaccactCTGTGAGTCATC	1
MX2_+_42733877.23-P1	MX2	GGCTCCGTCATCAACAAACA	2
MX2_+_42733767.23-P1	MX2	Gtccagctgcatccgaatcc	3
MX2_-_42733907.23-P1	MX2	GTTGATGACGGAGCAGGGGA	4
MX2_+_42733706.23-P1	MX2	Gccagagagtctgatctgtc	5
MX2_-_42733794.23-P1	MX2	Gttcggatgcagctggagtt	6
MX2_-_42733465.23-P1	MX2	GGTACCTGAGAGCATGTCCT	7
MX2_+_42733579.23-P1	MX2	GCCATCCAGTACCACCTGTG	8
MX2_-_42733777.23-P1	MX2	Gccacagctctcccaggatt	9
MX2_-_42733490.23-P1	MX2	GTAACAGGAGTGCATCTGTG	10
MX2_+_42741714.23-P2	MX2	GAGGTCCCCGCTATTGTGGA	1
MX2_-_42741808.23-P2	MX2	GCGTGGCTGTGCAGCAAGCA	2
MX2_+_42741856.23-P2	MX2	GCTGGCTAAAGGCAGGCTGA	3
MX2_-_42741843.23-P2	MX2	GGCAAAGTCGGGGAACTTCC	4
MX2_+_42741634.23-P2	MX2	GTGGCCCTGGCTTCTACCGA	5
MX2_-_42741833.23-P2	MX2	GAGTCCCATCAGCAAAGTCG	6
MX2_+_42741979.23-P2	MX2	GAGTCGTGGGCGGAGCTCTG	7
MX2_+_42741656.23-P2	MX2	GCGGCATCATCCCCCATGCA	8
MX2_+_42741681.23-P2	MX2	GTGATCGCAAGGCTCTGTGC	9
MX2_+_42741610.23-P2	MX2	GGCTGCTGAGAGCGCCCTGC	10
MXD1_-_70142067.23-P1P2	MXD1	GGACCAACCAGCGAGAGGAG	1
MXD1_-_70141962.23-P1P2	MXD1	GTTGTTGGTATAGAACCAAT	2
MXD1_+_70142092.23-P1P2	MXD1	GCACTTGTGCGATTGGGAGA	3
MXD1_-_70142081.23-P1P2	MXD1	GAGGAGCGGACTTTGCGGGG	4
MXD1_-_70142078.23-P1P2	MXD1	GGAGAGGAGCGGACTTTGCG	5
MXD1_-_70141861.23-P1P2	MXD1	GGTAGCTGGGAGGTTTCCGA	6
MXD1_-_70142134.23-P1P2	MXD1	GGTAGGGGCGGGGCATTCTT	7
MXD1_+_70142033.23-P1P2	MXD1	GTGGTTGGTCACACTTGACA	8
MXD1_-_70142118.23-P1P2	MXD1	GTCCCAATCGCACAAGTGTA	9
MXD1_+_70142052.23-P1P2	MXD1	GCAAAGTCCGCTCCTCTCGC	10
MXD3_-_176739283.23-P1P2	MXD3	GGGGCCCAGCCGCTGCACGT	1
MXD3_+_176739040.23-P1P2	MXD3	GGAAAGTCTGAGACCACTCG	2
MXD3_+_176739377.23-P1P2	MXD3	GCCAGCCAATAGGGCATCAG	3
MXD3_+_176739037.23-P1P2	MXD3	GAGTCTGAGACCACTCGGGG	4
MXD3_+_176739418.23-P1P2	MXD3	GCGAACGTGTGGATCAGCGG	5
MXD3_+_176738988.23-P1P2	MXD3	GTCCGTGGCGGGTTCCAGAG	6
MXD3_+_176739150.23-P1P2	MXD3	GGCCAATGAGCCGGCGTGGG	7
MXD3_+_176739140.23-P1P2	MXD3	GCGGCGTGGGTGGATGAGTG	8
MXD3_+_176739097.23-P1P2	MXD3	GTAGCCTGAGGGTTCGCTCC	9
MXD3_+_176739000.23-P1P2	MXD3	GGTGGGCTGCGGCTCCGTGG	10
MXD4_+_2264084.23-P1P2	MXD4	GCCGCCAGTCAGCTAGCGCG	1
MXD4_+_2264221.23-P1P2	MXD4	GTTCCTCTCGGCAACGCGTC	2
MXD4_-_2263909.23-P1P2	MXD4	GGGCCCGCAGAGCCAATGGG	3
MXD4_-_2263960.23-P1P2	MXD4	Gggccgggctggggccaatg	4
MXD4_-_2263965.23-P1P2	MXD4	Gggctggggccaatggggac	5
MXD4_+_2263952.23-P1P2	MXD4	Ggcgctcgacccgtccccat	6
MXD4_+_2264278.23-P1P2	MXD4	GGACGCTCCTGCGTCCTAAC	7
MXD4_+_2264177.23-P1P2	MXD4	GGCGCCCCGCCACCGGCCAT	8
MXD4_-_2264190.23-P1P2	MXD4	GACTGCGAGCCAATGGCCGG	9
MXD4_-_2264277.23-P1P2	MXD4	GGGACCGCCCGCCGTCCTGG	10
MXI1_+_111967165.23-P1	MXI1	GTAGAACACTGTCTTTTAAC	1
MXI1_-_111967310.23-P1	MXI1	GATGGCGACAGGCTCGCACT	2
MXI1_+_111967281.23-P1	MXI1	GGAGCCTGTCGCCATCGGAC	3
MXI1_+_111967268.23-P1	MXI1	GTCGGACCGGTCAAAATAAA	4
MXI1_+_111967244.23-P1	MXI1	GGAGACTAGCGAGCGAGGCA	5
MXI1_-_111967205.23-P1	MXI1	GCTACTCTGTGGTAAGCCTT	6
MXI1_+_111967249.23-P1	MXI1	GAGGTGGAGACTAGCGAGCG	7
MXI1_-_111967232.23-P1	MXI1	GGCAGGGAAGCCTGCGGGGA	8
MXI1_+_111967339.23-P1	MXI1	GGGAGATTGAATGAACCTAC	9
MXI1_-_111967150.23-P1	MXI1	GAGGTGCACCCAGAGACATC	10
MXI1_+_111985384.23-P2	MXI1	GACTCCCTGCGGTTGCCCAG	1
MXI1_+_111985613.23-P2	MXI1	GGTAGTGCACACGCCGTTTC	2
MXI1_-_111985622.23-P2	MXI1	GGAACGCAGGCGCCCTGAAA	3
MXI1_+_111985647.23-P2	MXI1	GGTAGTCCCGCACCCGCCCG	4
MXI1_+_111985584.23-P2	MXI1	GCGTTCCGCAAGATTCGCAA	5
MXI1_+_111985726.23-P2	MXI1	GTCCCCGCGAGCACGGGGGA	6
MXI1_-_111985485.23-P2	MXI1	GCCACATCGTGTCTGGAGGG	7
MXI1_+_111985577.23-P2	MXI1	GCAAGATTCGCAAAGGTCGT	8
MXI1_+_111985518.23-P2	MXI1	GGGGAAGACTAAGAAGTTGC	9
MXI1_-_111985652.23-P2	MXI1	GCTACGATTCCCGGCAGCCG	10
MXRA5_-_3264813.23-P1P2	MXRA5	GGGGCGCGGGCCCGAGCCAA	1
MXRA5_+_3265000.23-P1P2	MXRA5	GCCAAGCGCGGACTCTACTG	2
MXRA5_+_3264871.23-P1P2	MXRA5	GGGGCGAGGCATGCCCACCC	3
MXRA5_+_3264961.23-P1P2	MXRA5	GGCATCTCGCCCTTCCCTCC	4
MXRA5_-_3264880.23-P1P2	MXRA5	GATTGCGCCTGGGCCCGGGT	5
MXRA5_+_3264801.23-P1P2	MXRA5	GGGCCAGGGTCCCTTGGCTC	6
MXRA5_+_3264865.23-P1P2	MXRA5	GGGCATGCCCACCCGGGCCC	7
MXRA5_-_3265118.23-P1P2	MXRA5	GGGGCCAGACGGTGTTTTCT	8
MXRA5_-_3265043.23-P1P2	MXRA5	GAGAGCGCCTAAGCAGCGCT	9
MXRA5_+_3264713.23-P1P2	MXRA5	GTCGCAGCGCCGGGAATAAA	10
MXRA7_-_74707188.23-P1P2	MXRA7	GGAGGGTGACGCACAGGCTG	1
MXRA7_+_74707153.23-P1P2	MXRA7	GTCACCCTCCcggggccgga	2
MXRA7_+_74707162.23-P1P2	MXRA7	GGCCTGTGCGTCACCCTCCc	3
MXRA7_-_74707441.23-P1P2	MXRA7	GTGGAAACGGCAGCCTGGAT	4
MXRA7_-_74707123.23-P1P2	MXRA7	Ggccgcgccccgcctcgggg	5
MXRA7_-_74707277.23-P1P2	MXRA7	GCTGGGCAGCCTTGACGCTT	6
MXRA7_+_74707322.23-P1P2	MXRA7	GGCCAAAGATGACAACCTAA	7
MXRA7_+_74707343.23-P1P2	MXRA7	GAAGACGAACCGCCGTACTA	8
MXRA7_+_74707580.23-P1P2	MXRA7	GTGCTGGCCTCAGCTCCGAA	9
MXRA7_+_74707477.23-P1P2	MXRA7	GATGCCTATAAAAACGGCAG	10
MXRA8_+_1294054.23-P1P2	MXRA8	GCCCAGCAGGCCAGCAACGA	1
MXRA8_-_1294066.23-P1P2	MXRA8	GTGGCCTCCCCCATCGTTGC	2
MXRA8_+_1294104.23-P1P2	MXRA8	GCCCAGGCCTGACCGGTGAG	3
MXRA8_+_1294051.23-P1P2	MXRA8	GAGCAGGCCAGCAACGATGG	4
MXRA8_-_1294014.23-P1P2	MXRA8	GTGGGCCTGTCTACGGTCTG	5
MXRA8_+_1293958.23-P1P2	MXRA8	GTCACCGCGGGTGCTAAGGA	6
MXRA8_+_1294143.23-P1P2	MXRA8	GGACCTTCTTGTCCCTCCAA	7
MXRA8_-_1294119.23-P1P2	MXRA8	GGCCCAGCCCCTCACCGGTC	8
MXRA8_-_1293987.23-P1P2	MXRA8	GAGCACCCGCGGTGACATCA	9
MXRA8_+_1294048.23-P1P2	MXRA8	GAGGCCAGCAACGATGGGGG	10
MYADM_-_54370831.23-P1	MYADM	GTACCCGGGAGACTCCTCTA	1
MYADM_+_54371051.23-P1	MYADM	GcggggCGCAGCTCCGGCTA	2
MYADM_+_54370924.23-P1	MYADM	GCCCACCCCAGTGAGCAGGG	3
MYADM_+_54370850.23-P1	MYADM	GGCGGCGTGGAGACTCCTGG	4
MYADM_+_54371039.23-P1	MYADM	GCCGGCTAGGGCGGTGGACA	5
MYADM_+_54371048.23-P1	MYADM	GggCGCAGCTCCGGCTAGGG	6
MYADM_-_54371032.23-P1	MYADM	GGGCTGGGATAGCCCAGACT	7
MYADM_+_54370823.23-P1	MYADM	GCTCCTCGACACAGCCCTAG	8
MYADM_+_54370802.23-P1	MYADM	GGAGTCTCCCGGGTAGGCCA	9
MYADM_+_54370955.23-P1	MYADM	GCCCCAGAGTAAAAGTAGCG	10
MYADM_-_54372905.23-P2	MYADM	GTTACCCGGGGTCACCGCCA	1
MYADM_-_54372893.23-P2	MYADM	GAGGGGGCGGGGCTTACCCG	2
MYADM_+_54372923.23-P2	MYADM	GCCCTGCGGAGACAGGAACG	3
MYADM_-_54372875.23-P2	MYADM	GTAACTGAACGGGGAGGGGA	4
MYADM_+_54372723.23-P2	MYADM	GGCGGGAGAACCCTGGGCGG	5
MYADM_-_54372681.23-P2	MYADM	GCCGACTCGAAGCCCTTATA	6
MYADM_-_54372871.23-P2	MYADM	GCAGTTAACTGAACGGGGAG	7
MYADM_+_54372838.23-P2	MYADM	GCAGTTAACTGTTTGGGCTG	8
MYADM_+_54372671.23-P2	MYADM	GGTGTCTCCGCGCCTTATAA	9
MYADM_+_54372765.23-P2	MYADM	GTGTGATCTTAACCCCGCGG	10
MYADML2_+_79900309.23-P1P2	MYADML2	GGACGAGACAGAATGAGGGT	1
MYADML2_+_79900314.23-P1P2	MYADML2	GTTAGGGACGAGACAGAATG	2
MYADML2_+_79900330.23-P1P2	MYADML2	GCTCTGCCCCAGGCAGGTTA	3
MYADML2_-_79900399.23-P1P2	MYADML2	GGTTTGCAGGGGCCATTCTG	4
MYADML2_-_79900388.23-P1P2	MYADML2	GTTACTGTTACTGTTTGCAG	5
MYADML2_+_79900711.23-P1P2	MYADML2	GaaagaGGggccggacctag	6
MYADML2_-_79900344.23-P1P2	MYADML2	GGTCTCGTCCCTAACCTGCC	7
MYADML2_+_79900340.23-P1P2	MYADML2	GAGTCAAATGTCTCTGCCCC	8
MYADML2_-_79900746.23-P1P2	MYADML2	GcCCtcttttttttcgagat	9
MYADML2_+_79900295.23-P1P2	MYADML2	GAGGGTGGGGAGCGGGGCTC	10
MYB_-_135502300.23-P1P2	MYB	GCCGAATGGGAGCGGCGACC	1
MYB_-_135502375.23-P1P2	MYB	GAGGGCGCGTGCGCACTGCA	2
MYB_-_135502292.23-P1P2	MYB	GCGCGAGCGCCGAATGGGAG	3
MYB_-_135502357.23-P1P2	MYB	GACCGCGGAGGCGGCGGGCA	4
MYB_+_135502313.23-P1P2	MYB	GGCCCTGGCTGCCGCCCGCG	5
MYB_-_135502270.23-P1P2	MYB	GcgcgcTAGGCGCACCGCGG	6
MYB_-_135502392.23-P1P2	MYB	GCAGGGGCGCCAGATTTGGC	7
MYB_-_135502388.23-P1P2	MYB	GACTGCAGGGGCGCCAGATT	8
MYB_-_135502397.23-P1P2	MYB	GGCGCCAGATTTGGCGGGAG	9
MYB_-_135502033.23-P1P2	MYB	GCGCCCCCGCGACAGTGAGT	10
MYBBP1A_-_4458735.23-P1P2	MYBBP1A	GCGGAGGCGGAAGAACCCGG	1
MYBBP1A_-_4458711.23-P1P2	MYBBP1A	GCATGCGCACCGGTTTGTGT	2
MYBBP1A_+_4458807.23-P1P2	MYBBP1A	GATGGGACGCCGCTAGGCGA	3
MYBBP1A_+_4458787.23-P1P2	MYBBP1A	GGGACTTCCGCTCAGAGCTA	4
MYBBP1A_-_4458778.23-P1P2	MYBBP1A	GCGGCCCAGAGTTAAAAGAG	5
MYBBP1A_+_4458952.23-P1P2	MYBBP1A	GGGGCCGCTCTGGGACGAGT	6
MYBBP1A_-_4458740.23-P1P2	MYBBP1A	GGCGGAAGAACCCGGAGGGG	7
MYBBP1A_-_4458732.23-P1P2	MYBBP1A	GGCTCGGAGGCGGAAGAACC	8
MYBBP1A_+_4458813.23-P1P2	MYBBP1A	GGGAAAGATGGGACGCCGCT	9
MYBBP1A_+_4458698.23-P1P2	MYBBP1A	GCCTCCGAGCCGACACAAAC	10
MYBL1_-_67525660.23-P1P2	MYBL1	Gagctgggactggaactcgc	1
MYBL1_-_67525590.23-P1P2	MYBL1	GGCCGCACGCGAAGAAgcga	2
MYBL1_-_67525672.23-P1P2	MYBL1	Gaactcgcgggagtcgggga	3
MYBL1_-_67525667.23-P1P2	MYBL1	Gactggaactcgcgggagtc	4
MYBL1_-_67525620.23-P1P2	MYBL1	Gggagagcgcgcgcggctga	5
MYBL1_-_67525560.23-P1P2	MYBL1	GACGCGGCCCTGAACCTCAT	6
MYBL1_-_67525775.23-P1P2	MYBL1	GCCGAGAGGCGCACCGCGCG	7
MYBL1_-_67525595.23-P1P2	MYBL1	GACGCGAAGAAgcgagggcg	8
MYBL1_-_67525716.23-P1P2	MYBL1	Gccgcgggtggggccgtagg	9
MYBL1_+_67525507.23-P1P2	MYBL1	GAAACGGCGGCTCTTGAGGG	10
MYBL2_+_42295496.23-P1P2	MYBL2	GCTCACGTGTCAGTCCGGGG	1
MYBL2_-_42295700.23-P1P2	MYBL2	GCCCGCGCGCCAGGACTGGG	2
MYBL2_+_42295573.23-P1P2	MYBL2	GCAGGGCCGGCTGCAGGACA	3
MYBL2_+_42295579.23-P1P2	MYBL2	GACCCTCCAGGGCCGGCTGC	4
MYBL2_+_42295413.23-P1P2	MYBL2	GCCAGCCAGGGAAAGCGCCA	5
MYBL2_-_42295388.23-P1P2	MYBL2	GGGCTCTAGGGACCCAGTAG	6
MYBL2_-_42295623.23-P1P2	MYBL2	GTGGGCAGGTGCCGCCCCGC	7
MYBL2_+_42295703.23-P1P2	MYBL2	GTATCTCCCGCCAAGCGCGT	8
MYBL2_+_42295499.23-P1P2	MYBL2	GTGGCTCACGTGTCAGTCCG	9
MYBL2_+_42295439.23-P1P2	MYBL2	GGGGAGCGAGGCGCGAGCAT	10
MYBPC1_+_101988591.23-P1P2	MYBPC1	GTGCTCTCTCGCCTACTGGA	1
MYBPC1_+_101988643.23-P1P2	MYBPC1	GTGCAGGAACTTGACAGCTA	2
MYBPC1_-_101988602.23-P1P2	MYBPC1	GGCAGGAGATTCCTTCCAGT	3
MYBPC1_-_101988712.23-P1P2	MYBPC1	GCATCATGATTGATGTTCAG	4
MYBPC1_+_101988595.23-P1P2	MYBPC1	GACTCTGCTCTCTCGCCTAC	5
MYBPC1_+_101988475.23-P1P2	MYBPC1	GCAGATGCATGTGCTGACTC	6
MYBPC1_-_101988528.23-P1P2	MYBPC1	GAAGAGCAAGACGGAGCACG	7
MYBPC1_-_101988683.23-P1P2	MYBPC1	GGCATCCTTGTGCTGAAGAA	8
MYBPC1_-_101988555.23-P1P2	MYBPC1	GGCTGAATTTAGAAAGTTAG	9
MYBPC1_-_101988412.23-P1P2	MYBPC1	GTTAGTGAAAATTAAGGTAT	10
MYBPC2_+_50936039.23-P1P2	MYBPC2	GTCCGCCCGCATGTTCTAAA	1
MYBPC2_+_50935960.23-P1P2	MYBPC2	Ggggctggggctcggacacc	2
MYBPC2_-_50935843.23-P1P2	MYBPC2	Gcaggcgctcgtcctttcta	3
MYBPC2_+_50935862.23-P1P2	MYBPC2	Gtctgggagcagaagcaact	4
MYBPC2_-_50936068.23-P1P2	MYBPC2	GAACATGCGGGCGGAATGTG	5
MYBPC2_+_50935914.23-P1P2	MYBPC2	Gctcggactccagaatctca	6
MYBPC2_-_50936020.23-P1P2	MYBPC2	Gggctctcagccatctccct	7
MYBPC2_-_50936127.23-P1P2	MYBPC2	GAGTCTCAGGACTCATTAAA	8
MYBPC2_-_50936114.23-P1P2	MYBPC2	GGGAGCCTTCTGGGAGTCTC	9
MYBPC2_-_50935538.23-P1P2	MYBPC2	GGCCGGGGCCCCAGCTCTTT	10
MYBPC3_+_47374431.23-P1P2	MYBPC3	GAGGCAGAATTGTGCTGCGG	1
MYBPC3_+_47374434.23-P1P2	MYBPC3	GGGGAGGCAGAATTGTGCTG	2
MYBPC3_-_47374388.23-P1P2	MYBPC3	GGTCTCTCCAGGGAGAAGGT	3
MYBPC3_+_47374488.23-P1P2	MYBPC3	GtGTAAGAGGGACACACACG	4
MYBPC3_-_47374404.23-P1P2	MYBPC3	GGGTAGGGCCACATTGTCCC	5
MYBPC3_+_47374470.23-P1P2	MYBPC3	GGGGGCTTGGAGTACCCCTG	6
MYBPC3_-_47374565.23-P1P2	MYBPC3	Gaccctaaggctaacgggtc	7
MYBPC3_+_47374453.23-P1P2	MYBPC3	GTGAGGCTTGCCAAAGGTTG	8
MYBPC3_+_47374459.23-P1P2	MYBPC3	GTACCCCTGAGGCTTGCCAA	9
MYBPC3_-_47374552.23-P1P2	MYBPC3	Gtgctgggcccataacccta	10
MYBPH_-_203145089.23-P1P2	MYBPH	GAGGCCAGGAATAGCTCTGG	1
MYBPH_-_203145054.23-P1P2	MYBPH	GGTCAAGCAGGAGGACTGGA	2
MYBPH_-_203145086.23-P1P2	MYBPH	GCCCAGGCCAGGAATAGCTC	3
MYBPH_-_203145045.23-P1P2	MYBPH	GTGGGGTCAGGTCAAGCAGG	4
MYBPH_-_203145472.23-P1P2	MYBPH	GAGGCTGAGGGCCCTAGAGA	5
MYBPH_-_203145028.23-P1P2	MYBPH	GCAAACGATTCCCAGCTGTG	6
MYBPH_-_203145260.23-P1P2	MYBPH	GAGGAGGAAGAACTTCTATC	7
MYBPH_-_203145050.23-P1P2	MYBPH	GTCAGGTCAAGCAGGAGGAC	8
MYBPH_+_203145071.23-P1P2	MYBPH	GCCTCCCCCAGAGCTATTCC	9
MYBPH_+_203145135.23-P1P2	MYBPH	GTGGCTGTTGAAGGCCAGTC	10
MYBPHL_-_109849984.23-P1P2	MYBPHL	GACCTCCAGTTCATCCCGTG	1
MYBPHL_+_109849967.23-P1P2	MYBPHL	GAATGCCCCACGGGATGAAC	2
MYBPHL_-_109849781.23-P1P2	MYBPHL	GCAGCAGAAAGGCTGAAGTA	3
MYBPHL_-_109849831.23-P1P2	MYBPHL	GAGCCCAGAATAGCCCCAGG	4
MYBPHL_-_109849786.23-P1P2	MYBPHL	GGAAAGGCTGAAGTAGGGGT	5
MYBPHL_-_109849917.23-P1P2	MYBPHL	GTTGAACACACCATCCAAAA	6
MYBPHL_-_109849770.23-P1P2	MYBPHL	GTCAGCTACGCCCAGCAGAA	7
MYBPHL_+_109849813.23-P1P2	MYBPHL	GAGTCCTCCTGGGGCTATTC	8
MYBPHL_-_109849936.23-P1P2	MYBPHL	GGGGACCTCTAATTTCTGTA	9
MYBPHL_+_109849994.23-P1P2	MYBPHL	GAATCCTGGGCCCCTTCTTT	10
MYC_-_128747593.23-P1P2	MYC	GCTGCTTTGGCAGCAAATTG	1
MYC_-_128747486.23-P1P2	MYC	GCCTAGCCCAGCTCTGGAAC	2
MYC_+_128748318.23-P1P2	MYC	GgccgcgAGCAGCACAGCTC	3
MYC_-_128748308.23-P1P2	MYC	GTATAATGCGAGGGTCTGGA	4
MYC_-_128747953.23-P1P2	MYC	GTGGGCGCGCAGTGCGTTCT	5
MYC_-_128748368.23-P1P2	MYC	GgccgggccccggccgTCCC	6
MYC_-_128748391.23-P1P2	MYC	GTCCCCTCCTGCCTCGAGAA	7
MYC_+_128748191.23-P1P2	MYC	GGGAGGGGCGCTTAtgggga	8
MYC_+_128748282.23-P1P2	MYC	GCAGACCCTCGCATTATAAA	9
MYC_+_128748186.23-P1P2	MYC	GGGCGCTTAtggggagggtg	10
MYCBP_+_39339181.23-P1P2	MYCBP	GGCGGCTCCGACAGCCAGAG	1
MYCBP_-_39339107.23-P1P2	MYCBP	GGGCCGGGATCGCCGAGGTG	2
MYCBP_-_39339120.23-P1P2	MYCBP	GGAGGTGTGGCCTGTTTTCA	3
MYCBP_+_39338954.23-P1P2	MYCBP	GTGGCCCATTACAAAGTGAG	4
MYCBP_-_39339092.23-P1P2	MYCBP	GCACTTGCAAACCACCGGCC	5
MYCBP_-_39339102.23-P1P2	MYCBP	GCCACCGGCCGGGATCGCCG	6
MYCBP_-_39339236.23-P1P2	MYCBP	GTCCGGCCCCCGTAGCAATT	7
MYCBP_+_39339012.23-P1P2	MYCBP	GGCTCCCAACCCGCCAGTCG	8
MYCBP_-_39339025.23-P1P2	MYCBP	GGCCGGAGACCGCGACTGGC	9
MYCBP_+_39339265.23-P1P2	MYCBP	GCCTCCGGACGCCAGGACAG	10
MYCBP2_-_77901342.23-P1P2	MYCBP2	GGCCTCGGGGCTTTGGGTTT	1
MYCBP2_+_77901310.23-P1P2	MYCBP2	GAGCCCCGAGGCGGAGGGAG	2
MYCBP2_-_77901518.23-P1P2	MYCBP2	GGGAACGTGCCCATCGCCAG	3
MYCBP2_-_77901336.23-P1P2	MYCBP2	GCCCTCCGCCTCGGGGCTTT	4
MYCBP2_+_77901316.23-P1P2	MYCBP2	GACCCAAAGCCCCGAGGCGG	5
MYCBP2_-_77901153.23-P1P2	MYCBP2	GCCACCCCGGGAATGTGAGG	6
MYCBP2_+_77901250.23-P1P2	MYCBP2	GACTGAGCATGTGCGAGGAG	7
MYCBP2_+_77901381.23-P1P2	MYCBP2	GTCAAGCTGCCAGTAAAACC	8
MYCBP2_-_77901468.23-P1P2	MYCBP2	GTCGACTTCAGGTTCCCTCC	9
MYCBP2_-_77901359.23-P1P2	MYCBP2	GTTGGGGCTGTTGGGTTGTG	10
MYCBPAP_+_48585656.23-P1P2	MYCBPAP	GTGGGAGTGGCTGGCTGGTA	1
MYCBPAP_+_48585683.23-P1P2	MYCBPAP	GCGCGAGTTGCGGGAGCCGA	2
MYCBPAP_-_48585576.23-P1P2	MYCBPAP	GTGGCCTTAGTCGAGGAAGG	3
MYCBPAP_-_48585812.23-P1P2	MYCBPAP	GGGGCCCGCAGGGCTTTCTA	4
MYCBPAP_+_48585692.23-P1P2	MYCBPAP	GgAGGACCCCCGCGAGTTGC	5
MYCBPAP_+_48585506.23-P1P2	MYCBPAP	GCCCCTCACAGCGGTTCTGG	6
MYCBPAP_-_48585525.23-P1P2	MYCBPAP	GCCCCCCCAGAACCGCTGTG	7
MYCBPAP_+_48585612.23-P1P2	MYCBPAP	GCCCTGCTGCTAGGCCACGG	8
MYCBPAP_+_48585889.23-P1P2	MYCBPAP	GCGCATCCACCGATCAACTT	9
MYCBPAP_+_48585541.23-P1P2	MYCBPAP	GTAAGGCCACATCCTGTCGA	10
MYCL_+_40367699.23-P1P2	MYCL	GGGGCGCGCGACGAGATATA	1
MYCL_-_40367654.23-P1P2	MYCL	GCGGCGGCCCGGACGCTCTC	2
MYCL_+_40367775.23-P1P2	MYCL	GCCTGTCGACTGCCCGTAGT	3
MYCL_-_40367665.23-P1P2	MYCL	GACGCTCTCGGGATCGGCGC	4
MYCL_-_40367801.23-P1P2	MYCL	GTACGGGCAGTCGACAGGTG	5
MYCL_+_40367746.23-P1P2	MYCL	GAGGGCGGGGTTTGTCCCAT	6
MYCL_+_40367764.23-P1P2	MYCL	GCCCGTAGTAGGCAGGGAGA	7
MYCL_-_40367753.23-P1P2	MYCL	GACTGGGGGGCGGGCCCTAT	8
MYCL_+_40368099.23-P1P2	MYCL	GCGGGACCAGCCCAAGTTCA	9
MYCL_-_40368067.23-P1P2	MYCL	GCGAGCCGCCGCGAGGGGTA	10
MYCN_+_16080581.23-P1	MYCN	GGGGCTGTGGCGCAGACAAG	1
MYCN_-_16080428.23-P1	MYCN	GCAAGCCCGGGGGTCCAAAA	2
MYCN_+_16080508.23-P1	MYCN	GAAAATCAGGGGAGGCGCCA	3
MYCN_-_16080432.23-P1	MYCN	GCCCGGGGGTCCAAAAGGGC	4
MYCN_-_16080269.23-P1	MYCN	GGGGGCTGGGTTAGAAGCAT	5
MYCN_-_16080534.23-P1	MYCN	GGCGCCTCCCCTGATTTTTA	6
MYCN_+_16080577.23-P1	MYCN	GTGTGGCGCAGACAAGGGGG	7
MYCN_-_16080251.23-P1	MYCN	GCAACACGCAGTCAAAGCGG	8
MYCN_-_16080415.23-P1	MYCN	GAGTGCAGCCGGTGCAAGCC	9
MYCN_-_16080551.23-P1	MYCN	GTATGGAAATCAGGAGGGCG	10
MYCN_+_16081710.23-P2	MYCN	GCAGACAACCGCACTCGCAG	1
MYCN_-_16081724.23-P2	MYCN	GCCCCACACCGCTGCGAGTG	2
MYCN_-_16081400.23-P2	MYCN	GTGGAAGAGGACGTTGTCGT	3
MYCN_+_16081840.23-P2	MYCN	GAGGGGGCATGCAGATGCAG	4
MYCN_+_16081704.23-P2	MYCN	GACCGCACTCGCAGCGGTGT	5
MYCN_-_16081526.23-P2	MYCN	GGGGAAGGATTTGTGGATAT	6
MYCN_-_16081683.23-P2	MYCN	GTAGCTGGGTCGGAGAGCCT	7
MYCN_-_16081900.23-P2	MYCN	GACAGCTTGTACACAAAAGG	8
MYCN_+_16081657.23-P2	MYCN	GGCTCTCCGACCCAGCTACC	9
MYCN_-_16081673.23-P2	MYCN	GCCATTCCCGGTAGCTGGGT	10
MYCT1_+_153018791.23-P1P2	MYCT1	GTCCTCATCCCCTACTGACA	1
MYCT1_-_153019060.23-P1P2	MYCT1	GGCGAACACAAGTATATGAG	2
MYCT1_-_153018779.23-P1P2	MYCT1	GGGTGCTGTAGCTGAGAGTT	3
MYCT1_+_153018856.23-P1P2	MYCT1	GAACTGCTTTTAGGATAACA	4
MYCT1_-_153018805.23-P1P2	MYCT1	GTTCCTTTCCATGTCAGTAG	5
MYCT1_-_153018759.23-P1P2	MYCT1	GTCTGTATACATTTAATTCA	6
MYCT1_+_153018969.23-P1P2	MYCT1	GGCAACTGTTTTTCTTATCT	7
MYCT1_+_153018679.23-P1P2	MYCT1	GAATTTATATAGTAAATTGG	8
MYCT1_-_153019011.23-P1P2	MYCT1	GCTAATTTGAGTATAAAAGC	9
MYCT1_-_153018724.23-P1P2	MYCT1	GATTTTCAAGCATTGGAACG	10
MYD88_-_38180018.23-P1	MYD88	GACCCGCCTCGAGACCTCAA	1
MYD88_+_38180037.23-P1	MYD88	GGCCCCGAGCAAAAGTGCGG	2
MYD88_+_38179925.23-P1	MYD88	GTCCACGGCACCGCCCTCGA	3
MYD88_+_38180034.23-P1	MYD88	GCCGAGCAAAAGTGCGGAGG	4
MYD88_-_38179818.23-P1	MYD88	GAACCCCTCAGATTCCTCCG	5
MYD88_+_38179999.23-P1	MYD88	GTACCCTTGAGGTCTCGAGG	6
MYD88_-_38179966.23-P1	MYD88	GGACCTCTCCAGATCTCAAA	7
MYD88_+_38179989.23-P1	MYD88	GGTCTCGAGGCGGGTGATGT	8
MYD88_-_38180027.23-P1	MYD88	GGAGACCTCAAGGGTAGAGG	9
MYD88_+_38180060.23-P1	MYD88	GGCCGCCCTGCCCTACAATC	10
MYD88_-_38181779.23-P2	MYD88	GAGGAGTATCATCTTGGGAA	1
MYD88_+_38181711.23-P2	MYD88	GGGAAAGATGAGTACCTCAG	2
MYD88_+_38181859.23-P2	MYD88	GGCCCTGGGTGCAGAGCACA	3
MYD88_+_38181855.23-P2	MYD88	GTGGGTGCAGAGCACAAGGG	4
MYD88_-_38181774.23-P2	MYD88	GCTCTGAGGAGTATCATCTT	5
MYD88_+_38181731.23-P2	MYD88	GAAAGTGCCCTTTCCAGGAG	6
MYD88_-_38181807.23-P2	MYD88	GGCCCAGGGTTGCCTAGGCA	7
MYD88_-_38181816.23-P2	MYD88	GTGCCTAGGCAGGGGACTCT	8
MYD88_-_38181820.23-P2	MYD88	GTAGGCAGGGGACTCTTGGC	9
MYD88_+_38181787.23-P2	MYD88	GCCCCTGCCTAGGCAACCCT	10
MYEF2_+_48470661.23-P1P2	MYEF2	GGGGCCGACTGCAGCAACAG	1
MYEF2_+_48470719.23-P1P2	MYEF2	GGACATGGCACCACCACCGG	2
MYEF2_-_48470731.23-P1P2	MYEF2	GTCCTGAAAGCCCCCGGTGG	3
MYEF2_-_48470621.23-P1P2	MYEF2	GTGTGCCGGGTGCGGGGGGT	4
MYEF2_-_48470582.23-P1P2	MYEF2	GCGCGAGAACCGGTCGAGAC	5
MYEF2_+_48470743.23-P1P2	MYEF2	GAAGCGACAGGCGGGCTGGT	6
MYEF2_-_48470728.23-P1P2	MYEF2	GCAGTCCTGAAAGCCCCCGG	7
MYEF2_+_48470751.23-P1P2	MYEF2	GCTGGTGCCAAGCGACAGGC	8
MYEF2_-_48470615.23-P1P2	MYEF2	GATGGTGTGTGCCGGGTGCG	9
MYEF2_+_48470711.23-P1P2	MYEF2	GACCACCACCGGGGGCTTTC	10
MYEOV_-_69061474.23-P1P2	MYEOV	GCGAGAGAGGGAAATGTTGA	1
MYEOV_+_69061541.23-P1P2	MYEOV	GGGGTGGGACTAACCCAGGT	2
MYEOV_+_69061353.23-P1P2	MYEOV	GCACCTAGGTCCTACCTGAG	3
MYEOV_-_69061382.23-P1P2	MYEOV	GGTAGGACCTAGGTGAGCTG	4
MYEOV_+_69061440.23-P1P2	MYEOV	GCCTCTCTCGGTTAAGGCCA	5
MYEOV_+_69061545.23-P1P2	MYEOV	GTGGTGGGTGGGACTAACCC	6
MYEOV_-_69061372.23-P1P2	MYEOV	GTTCCCCTCAGGTAGGACCT	7
MYEOV_+_69061520.23-P1P2	MYEOV	GGTGGGGCTGCTTGTGAGTG	8
MYEOV_+_69061342.23-P1P2	MYEOV	GTACCTGAGGGGAACCTACA	9
MYEOV_-_69061413.23-P1P2	MYEOV	GTCACCCAGGGCAGGCCTTA	10
MYEOV2_-_241075899.23-P1P2	MYEOV2	GCGTCTGCAACGCCTCTGAT	1
MYEOV2_-_241075842.23-P1P2	MYEOV2	GCCGGCCGCCGGCGCGTCCG	2
MYEOV2_-_241075799.23-P1P2	MYEOV2	GCCGGAGGACCGCGCCTCTG	3
MYEOV2_-_241075815.23-P1P2	MYEOV2	GCTGTGGTGCCCGCCCGCTG	4
MYEOV2_+_241075846.23-P1P2	MYEOV2	GCCAGCGCAAAGACAAACGC	5
MYEOV2_-_241075902.23-P1P2	MYEOV2	GCTGCAACGCCTCTGATGGG	6
MYEOV2_-_241075781.23-P1P2	MYEOV2	GACATGGCAGATCTAGACGC	7
MYEOV2_+_241075786.23-P1P2	MYEOV2	GGGCGGGCACCACAGAGGCG	8
MYEOV2_+_241075825.23-P1P2	MYEOV2	GGTGGCCGCGGACGCGCCGG	9
MYEOV2_+_241075961.23-P1P2	MYEOV2	GGGATCCGGCCTCTGGTCGG	10
MYF5_+_81110589.23-P1P2	MYF5	GCCCACCGCAACCCCCGCGG	1
MYF5_-_81110599.23-P1P2	MYF5	GTGTCCAGACAGCCCCCGCG	2
MYF5_+_81110430.23-P1P2	MYF5	GTAAAACAAGGGATCACTTA	3
MYF5_-_81110479.23-P1P2	MYF5	GCTAGAGAGTGCAAATGAGC	4
MYF5_-_81110485.23-P1P2	MYF5	GAGTGCAAATGAGCAGGTTG	5
MYF5_+_81110581.23-P1P2	MYF5	GAACCCCCGCGGGGGCTGTC	6
MYF5_+_81110301.23-P1P2	MYF5	GGACCTGCCCTCCCAATCCT	7
MYF5_-_81110536.23-P1P2	MYF5	GAAAACCATTAGCGTCAAAA	8
MYF5_-_81110572.23-P1P2	MYF5	GATTGTCTGTAGAGGAAAGG	9
MYF5_+_81110592.23-P1P2	MYF5	GTATCCCACCGCAACCCCCG	10
MYF6_-_81101186.23-P1P2	MYF6	GTAAACTGCCCAAAATGGAA	1
MYF6_-_81101261.23-P1P2	MYF6	GTAGATTGTCACAACACTCT	2
MYF6_-_81101328.23-P1P2	MYF6	GCACTAGCTGCAATCACATT	3
MYF6_-_81101359.23-P1P2	MYF6	GCTCCATGACAGCTAAAAGT	4
MYF6_+_81101227.23-P1P2	MYF6	GGACAATCTATGTGCAGACC	5
MYF6_-_81101372.23-P1P2	MYF6	GAAAAGTTGGATTGAGTTTC	6
MYF6_-_81101098.23-P1P2	MYF6	GTTAGAATTCAGATGAGCGC	7
MYF6_+_81101172.23-P1P2	MYF6	GCATTGAACCCTTCCATTTT	8
MYF6_-_81101105.23-P1P2	MYF6	GTCAGATGAGCGCAGGGGGA	9
MYF6_-_81101435.23-P1P2	MYF6	GTAATTAAATGCCATCTGGG	10
MYH1_-_10422244.23-P1P2	MYH1	GTACAGATAGTGTACTCGGG	1
MYH1_+_10422147.23-P1P2	MYH1	GCAGTAGGCAACAAAGTCCA	2
MYH1_+_10422213.23-P1P2	MYH1	GACACTATCTGTAACTGCGC	3
MYH1_+_10421976.23-P1P2	MYH1	GCTTTAATATGAGGGGAATT	4
MYH1_-_10422240.23-P1P2	MYH1	GCAGTTACAGATAGTGTACT	5
MYH1_-_10422268.23-P1P2	MYH1	GAACTTCTGCTCTTTAGCAG	6
MYH1_+_10421971.23-P1P2	MYH1	GATATGAGGGGAATTAGGCT	7
MYH1_+_10421985.23-P1P2	MYH1	GTCCAAACATCTTTAATATG	8
MYH1_+_10422190.23-P1P2	MYH1	GAGTTGAAAAGACTTCACAC	9
MYH1_-_10421967.23-P1P2	MYH1	GAACATGTTTTTGGCATTGA	10
MYH10_+_8534233.23-P1P2	MYH10	GAATGAGCGTCATTCCAGGT	1
MYH10_+_8534195.23-P1P2	MYH10	GCGGGAAGGTAGCTTCGTTC	2
MYH10_+_8534148.23-P1P2	MYH10	GGGCGCGCAAACCAACCAGT	3
MYH10_+_8534276.23-P1P2	MYH10	GCATGAGATTGGGGCCTCTG	4
MYH10_+_8534209.23-P1P2	MYH10	GGAGGGAGCCGGACTCGGGA	5
MYH10_+_8534286.23-P1P2	MYH10	GAGAGCCAGCCCATGAGATT	6
MYH10_+_8534237.23-P1P2	MYH10	GAGCCAATGAGCGTCATTCC	7
MYH10_-_8534181.23-P1P2	MYH10	GTTTGCGCGCCCATCTCCAA	8
MYH10_-_8534322.23-P1P2	MYH10	GTGGCTCTTACGCCCGTCAT	9
MYH10_+_8534312.23-P1P2	MYH10	GACCTCCCGGAGCCTATGAC	10
MYH11_-_15951042.23-P1P2	MYH11	GGCGGGAGCGCAAGGAGCTG	1
MYH11_-_15951170.23-P1P2	MYH11	GGCTCCGGATCCCTAGAGAA	2
MYH11_-_15951057.23-P1P2	MYH11	GGCTGGGGCGCTCGGGACAA	3
MYH11_-_15950945.23-P1P2	MYH11	GCTGCCCGCGGCTGGGAAAG	4
MYH11_-_15951025.23-P1P2	MYH11	GTGCAGGGCGCACCCCCGGC	5
MYH11_-_15951362.23-P1P2	MYH11	GGCCGGCTGTGCAGCGTGAA	6
MYH11_-_15951050.23-P1P2	MYH11	GGCAAGGAGCTGGGGCGCTC	7
MYH11_-_15951111.23-P1P2	MYH11	GCACGGAACAGGTGCGCACA	8
MYH11_+_15951127.23-P1P2	MYH11	GGTCTGCGACCGCCTGGGGC	9
MYH11_+_15951215.23-P1P2	MYH11	GTGCGGCCGGAACCGACTCA	10
MYH13_-_10276560.23-P1P2	MYH13	GGAGACTTAGAGAGTCCTAG	1
MYH13_-_10276481.23-P1P2	MYH13	GTACTTGGATAAATGACCAG	2
MYH13_-_10276605.23-P1P2	MYH13	GTGCTAAGAAGGTCACTGAA	3
MYH13_-_10276526.23-P1P2	MYH13	GTGCATAGGGATTTTGACGT	4
MYH13_-_10276512.23-P1P2	MYH13	GAATGCCAAGTCAGCTGCAT	5
MYH13_-_10276385.23-P1P2	MYH13	GCCAGCCCAGCACTCTAACT	6
MYH13_+_10276495.23-P1P2	MYH13	GAATCCCTATGCAGCTGACT	7
MYH13_-_10276398.23-P1P2	MYH13	GCTAACTTGGCTATATTTGG	8
MYH13_-_10276466.23-P1P2	MYH13	GTCACTCTTGTTAAGTTACT	9
MYH13_-_10276652.23-P1P2	MYH13	GCAATGGGTGATCAGTAGTG	10
MYH14_+_50706718.23-P1P2	MYH14	GGTCGAAGGGTGCCAGCCGT	1
MYH14_+_50706732.23-P1P2	MYH14	GGCCAATCAGAAGTTGTCGA	2
MYH14_+_50706766.23-P1P2	MYH14	GAGCCGCCAATCAAAAAGAG	3
MYH14_+_50706674.23-P1P2	MYH14	GGAGCTAGGCGGCGCGGTCG	4
MYH14_+_50706706.23-P1P2	MYH14	GCAGCCGTGGGAAAAGAACG	5
MYH14_-_50706826.23-P1P2	MYH14	GGGGCCGTAGCTTGCCGCAG	6
MYH14_-_50706857.23-P1P2	MYH14	GGGCCTCTGCTGCTCTCTTG	7
MYH14_+_50706652.23-P1P2	MYH14	GGTGGAAGCCGAGGCCTGAT	8
MYH14_-_50706785.23-P1P2	MYH14	GAGCCGCTCTTTTTGATTGG	9
MYH14_+_50706759.23-P1P2	MYH14	GAATCAAAAAGAGCGGCTGG	10
MYH15_-_108229623.23-P1P2	MYH15	GAGAATATCTGACTCTAGca	1
MYH15_+_108229954.23-P1P2	MYH15	GCCCCCTCCACGCCTATCAA	2
MYH15_-_108229649.23-P1P2	MYH15	Gcttacccactagacataga	3
MYH15_+_108229555.23-P1P2	MYH15	GGACATAGCGAAGAGAAAGA	4
MYH15_+_108229633.23-P1P2	MYH15	Gctgtgccttctatgtctag	5
MYH15_-_108229984.23-P1P2	MYH15	GGGCGTGGAGGGGGGTTTCG	6
MYH15_+_108229884.23-P1P2	MYH15	GTGTCAGAACTCCATGGCGc	7
MYH15_+_108229837.23-P1P2	MYH15	Gcaggcacttctgtctttta	8
MYH15_+_108229855.23-P1P2	MYH15	Gtatgactttcactgactac	9
MYH15_+_108229880.23-P1P2	MYH15	GAGAACTCCATGGCGcaggg	10
MYH2_+_10453074.23-P1P2	MYH2	GGGGACGCTAGATTGCCAAG	1
MYH2_+_10452982.23-P1P2	MYH2	GTAAAAGAGCCCTTGGAATG	2
MYH2_-_10453215.23-P1P2	MYH2	GTGATCTGAAAGAGTCAAGC	3
MYH2_-_10453179.23-P1P2	MYH2	GTATGTGGATAAATCTCCTA	4
MYH2_+_10453240.23-P1P2	MYH2	GCGAGGGAAGCCAGGTATCC	5
MYH2_-_10453231.23-P1P2	MYH2	GAGCTGGTGGATAAAGGCAG	6
MYH2_-_10453225.23-P1P2	MYH2	GGAGTCAAGCTGGTGGATAA	7
MYH2_-_10453066.23-P1P2	MYH2	GTAAGTCAAAAGGAATTGTT	8
MYH2_-_10453275.23-P1P2	MYH2	GTTCCCTCGGAACTTCTTTT	9
MYH2_-_10452995.23-P1P2	MYH2	GCGAGTCAGCCTCATTCCAA	10
MYH3_-_10560836.23-P1	MYH3	GCGCAGAATGTCAGGAGCTT	1
MYH3_+_10560797.23-P1	MYH3	GTGCGGTCGGAAAATGGTGA	2
MYH3_+_10560725.23-P1	MYH3	GTGTGGAAGAAGCTGGTTCT	3
MYH3_-_10560881.23-P1	MYH3	GCGGTGCTCCCTCCCCTGAT	4
MYH3_-_10560885.23-P1	MYH3	GGCTCCCTCCCCTGATGGGA	5
MYH3_+_10560810.23-P1	MYH3	GGCTCCTGACATTCTGCGGT	6
MYH3_+_10560742.23-P1	MYH3	GGCAACGACAAAGATACGTG	7
MYH3_+_10560840.23-P1	MYH3	GCGGCCCCAAGTTCAGAGAA	8
MYH3_-_10560999.23-P1	MYH3	GGGGCACCAAGGACTGAAGT	9
MYH3_+_10560949.23-P1	MYH3	GAGGGGCTCACGCCGCGTTC	10
MYH3_+_10542860.23-P2	MYH3	GAACAAGGTATTCTTATTGT	1
MYH3_+_10542908.23-P2	MYH3	GCTTGAGTTGACCCTGGCCA	2
MYH3_+_10543037.23-P2	MYH3	GCAGCTCGAGGCCAAGATCA	3
MYH3_+_10542914.23-P2	MYH3	GGATGACCTTGAGTTGACCC	4
MYH3_+_10542762.23-P2	MYH3	GACCTTACTGAGGAACTCTC	5
MYH3_-_10543066.23-P2	MYH3	GTTGGCCTCGAGCTGGAATT	6
MYH3_+_10543091.23-P2	MYH3	GGAAAATTTGTTGGATGCTG	7
MYH3_+_10543049.23-P2	MYH3	GAAAGCCAAATTCCAGCTCG	8
MYH3_+_10542790.23-P2	MYH3	GTTGCTTGCGAATTCTTCTT	9
MYH3_-_10543160.23-P2	MYH3	GAACTTCGTTGAATGATATA	10
MYH4_-_10373011.23-P1P2	MYH4	GGCACAATATTCACTGACTG	1
MYH4_+_10373135.23-P1P2	MYH4	GAATGATGCAACAGCCAAAC	2
MYH4_-_10373068.23-P1P2	MYH4	GCCCATAAATAATTTAACAG	3
MYH4_+_10373174.23-P1P2	MYH4	GAGAGGAGTAAGTGGGAATC	4
MYH4_+_10372934.23-P1P2	MYH4	GTTCCCAGCTAGGACAGCTG	5
MYH4_+_10373181.23-P1P2	MYH4	GTATAGGCAGAGGAGTAAGT	6
MYH4_-_10373108.23-P1P2	MYH4	GTAGGCATTTGATAGGGGAT	7
MYH4_-_10373079.23-P1P2	MYH4	GTTTAACAGAGGATGATCTA	8
MYH4_-_10373102.23-P1P2	MYH4	GTCTTTATAGGCATTTGATA	9
MYH4_-_10373090.23-P1P2	MYH4	GATGATCTAGGGTTCTTTAT	10
MYH6_+_23877594.23-P1	MYH6	GAGAGCCAAAGGATCAAAGG	1
MYH6_+_23877597.23-P1	MYH6	GTCCAGAGCCAAAGGATCAA	2
MYH6_+_23877762.23-P1	MYH6	GTGGGAGAGGCGGTGTGAGA	3
MYH6_+_23877652.23-P1	MYH6	GGGGGCAGCAGACCTTTCTT	4
MYH6_-_23877752.23-P1	MYH6	GGGGCTGATGAGCAGATAGT	5
MYH6_+_23877693.23-P1	MYH6	GGTGCCCAAGGACTAAAAAA	6
MYH6_+_23877884.23-P1	MYH6	GAGGAAAGCCCATGGTTGGG	7
MYH6_+_23877718.23-P1	MYH6	GCATCAGCCCTTTGAAGGGG	8
MYH6_+_23877591.23-P1	MYH6	GGCCAAAGGATCAAAGGAGG	9
MYH6_-_23877732.23-P1	MYH6	GGCACATTCCTCCCCTTCAA	10
MYH6_+_23876581.23-P2	MYH6	GAGAAGCAGAGCCCTGAGTA	1
MYH6_+_23876576.23-P2	MYH6	GCAGAGCCCTGAGTAGGGGA	2
MYH6_-_23876463.23-P2	MYH6	GCCCCTGGGTCAGAGACAGG	3
MYH6_+_23876526.23-P2	MYH6	GGAGGAGAGGAGCGGGGGTA	4
MYH6_+_23876443.23-P2	MYH6	GCCCTCCTGTCTCTGACCCA	5
MYH6_-_23876421.23-P2	MYH6	GGCCCCAAAGTCAGCCATCT	6
MYH6_+_23876551.23-P2	MYH6	GAACAGCAGGTGCCTCTCCC	7
MYH6_-_23876592.23-P2	MYH6	GTTGCACCCTCCCCTACTCA	8
MYH6_+_23876493.23-P2	MYH6	GAGAGGACAAAGCCACTCGC	9
MYH6_-_23876643.23-P2	MYH6	GCTGAAGGACAATCTCTGTA	10
MYH7_+_23904998.23-P1	MYH7	GAGGGGAGCACTGTTTGGGA	1
MYH7_-_23905085.23-P1	MYH7	GTTATGGCATGGACTGTGCA	2
MYH7_-_23904931.23-P1	MYH7	GAGGGCACCCCCACCCCCAA	3
MYH7_+_23905002.23-P1	MYH7	GGGGGAGGGGAGCACTGTTT	4
MYH7_-_23905237.23-P1	MYH7	GCTCTCCCGCAGGGCACTTC	5
MYH7_-_23905048.23-P1	MYH7	GTCTCCAGCTAGGAAACAAT	6
MYH7_-_23904960.23-P1	MYH7	GTCCCTAGCCGGATTTAGAA	7
MYH7_+_23905144.23-P1	MYH7	GCTGCCAGCTGTGGAATGTG	8
MYH7_-_23905138.23-P1	MYH7	GTGCAGCAAAAATATCTCCC	9
MYH7_+_23905139.23-P1	MYH7	GAGCTGTGGAATGTGAGGCC	10
MYH7_-_23894699.23-P2	MYH7	GAGATGGTGGGGATTACCTT	1
MYH7_-_23894721.23-P2	MYH7	GAAGGGTAACAGCCTAGAAA	2
MYH7_-_23894733.23-P2	MYH7	GCTAGAAAAGGATTGCAGGG	3
MYH7_-_23894730.23-P2	MYH7	GAGCCTAGAAAAGGATTGCA	4
MYH7_-_23894703.23-P2	MYH7	GGGTGGGGATTACCTTAGGA	5
MYH7_-_23894793.23-P2	MYH7	GGCTAGATGTTCCACTGGGA	6
MYH7_-_23894687.23-P2	MYH7	GTACGAGGGAAAGAGATGGT	7
MYH7_+_23894573.23-P2	MYH7	GGGAGGAAATGAGGGACGAG	8
MYH7_-_23894850.23-P2	MYH7	GACAACAGGAAAAGCATCAG	9
MYH7_+_23894693.23-P2	MYH7	GTAGGCTGTTACCCTTCCTA	10
MYH7B_+_33543563.23-P1P2	MYH7B	GAGCCTGGGTAGCGGCGCGA	1
MYH7B_+_33543544.23-P1P2	MYH7B	GGGGCCGGGAGAACCGTTCG	2
MYH7B_+_33543496.23-P1P2	MYH7B	GCGGCCACGGCGGCCGGCAT	3
MYH7B_+_33543609.23-P1P2	MYH7B	GGCGGTCAGCGCAAGCGCAC	4
MYH7B_+_33543372.23-P1P2	MYH7B	GGCAACTAGTGTCTAGTGAG	5
MYH7B_+_33543536.23-P1P2	MYH7B	GAGAACCGTTCGCGGAGGAA	6
MYH7B_+_33543541.23-P1P2	MYH7B	GCCGGGAGAACCGTTCGCGG	7
MYH7B_-_33543640.23-P1P2	MYH7B	GTGCGCTGACCGCCCCGGCT	8
MYH7B_-_33543590.23-P1P2	MYH7B	GCGCCGCTACCCAGGCTCAG	9
MYH7B_+_33543433.23-P1P2	MYH7B	GCAAGAGATTGGAATTCCGG	10
MYH8_+_10325361.23-P1P2	MYH8	GTCACTACAAACTATGCTGA	1
MYH8_+_10325475.23-P1P2	MYH8	GACTAGAAAGCATTCTCTGC	2
MYH8_+_10325672.23-P1P2	MYH8	GCCCAAGGGAATGCAGTGGG	3
MYH8_+_10325599.23-P1P2	MYH8	GCCCCGGGTATCTGATCATT	4
MYH8_+_10325745.23-P1P2	MYH8	GGCCCAATGGTGGAGACTCA	5
MYH8_-_10325636.23-P1P2	MYH8	GCCGGGGCACACGGCTGTCA	6
MYH8_+_10325694.23-P1P2	MYH8	GCAAGAGTGAGCATCTGTAG	7
MYH8_+_10325675.23-P1P2	MYH8	GTGGCCCAAGGGAATGCAGT	8
MYH8_+_10325758.23-P1P2	MYH8	GTGAGTGGGCACTGGCCCAA	9
MYH8_+_10325663.23-P1P2	MYH8	GATGCAGTGGGGGGTTCCCG	10
MYH9_-_36784459.23-P1P2	MYH9	GAGGCCCTGCGGGAGCCGAC	1
MYH9_-_36784226.23-P1P2	MYH9	GGGAGCCTCTGCGGCCAGAT	2
MYH9_-_36784101.23-P1P2	MYH9	GCCCAGCCGGGAGCCGGCTC	3
MYH9_+_36784298.23-P1P2	MYH9	GGGACCCGCCCTAGAGGGCG	4
MYH9_-_36784184.23-P1P2	MYH9	GCCTTGATGGGCAGACGTAT	5
MYH9_+_36784067.23-P1P2	MYH9	GCCGGCTGGGAATGGTCCCG	6
MYH9_+_36784276.23-P1P2	MYH9	GCTCCCGCCTAGGAAGCGCG	7
MYH9_+_36784127.23-P1P2	MYH9	GCAGTGGGTGTAGCAGGAAG	8
MYH9_-_36784294.23-P1P2	MYH9	GTTCCCCCGCGCTTCCTAGG	9
MYH9_-_36784315.23-P1P2	MYH9	GGGAGCCCCGCCCTCTAGGG	10
MYL1_-_211168537.23-P1P2	MYL1	GGTAGACAGCCATAGTGAGA	1
MYL1_+_211168524.23-P1P2	MYL1	GGCAGGCTTCCATCTCACTA	2
MYL1_+_211168503.23-P1P2	MYL1	GGCTGTCTACTCCAAGGTTC	3
MYL1_+_211168480.23-P1P2	MYL1	GCATCTAAAAATAGCTCTCA	4
MYL1_-_211168559.23-P1P2	MYL1	GAAGCCTGCCGGTACTTTTA	5
MYL1_+_211168422.23-P1P2	MYL1	GAAGAACTCTCCAAGGGGTG	6
MYL1_+_211168541.23-P1P2	MYL1	GAGACCATAAAAGTACCGGC	7
MYL1_+_211168429.23-P1P2	MYL1	GAAAGCTAAAGAACTCTCCA	8
MYL1_+_211168662.23-P1P2	MYL1	GTCCACTGTCATCAAGAGAA	9
MYL1_-_211168405.23-P1P2	MYL1	GTGACCTCACAGCTAGCATC	10
MYL10_+_101273059.23-ENST00000223167.4	MYL10	Gaaaaccctgagaccccagt	1
MYL10_+_101272938.23-ENST00000223167.4	MYL10	Gacaaatgcccaggggaatt	2
MYL10_+_101272933.23-ENST00000223167.4	MYL10	Gtgcccaggggaatttggct	3
MYL10_+_101272984.23-ENST00000223167.4	MYL10	Gcgacagcactggcagatgc	4
MYL10_+_101273047.23-ENST00000223167.4	MYL10	Gccccagtgggtacacacac	5
MYL10_+_101272947.23-ENST00000223167.4	MYL10	Gctgaataacacaaatgccc	6
MYL10_-_101272979.23-ENST00000223167.4	MYL10	Ggtgttattcagccagtcga	7
MYL10_-_101272951.23-ENST00000223167.4	MYL10	Gatccccagccaaattcccc	8
MYL10_-_101272901.23-ENST00000223167.4	MYL10	Ggatttttcccctgaagtca	9
MYL10_-_101273101.23-ENST00000223167.4	MYL10	Gtcataggcacaggatgggc	10
MYL12A_+_3247720.23-P1	MYL12A	GCACGGAGGGGCGACAGAGA	1
MYL12A_+_3247493.23-P1	MYL12A	GTGCCTGGCCGCACATTCCA	2
MYL12A_-_3247428.23-P1	MYL12A	GGGGCGAGGGTCAGTCACGT	3
MYL12A_+_3247655.23-P1	MYL12A	GTGAGAAGGAAGTGTAAAGT	4
MYL12A_-_3247713.23-P1	MYL12A	GCCACGCCCGCTGACCACAC	5
MYL12A_-_3247772.23-P1	MYL12A	GCCACTCTGCGGGCCAAGAA	6
MYL12A_-_3247780.23-P1	MYL12A	GCGGGCCAAGAAAGGTGACC	7
MYL12A_+_3247732.23-P1	MYL12A	GTGGGTCTGACTTCACGGAG	8
MYL12A_-_3247557.23-P1	MYL12A	GCATCTGCGGAAAGGATAGG	9
MYL12A_-_3247561.23-P1	MYL12A	GTGCGGAAAGGATAGGGGGG	10
MYL12A_-_3252087.23-P2	MYL12A	GTGGAGTGCTGAGATCTAGG	1
MYL12A_-_3252058.23-P2	MYL12A	GACATCGGAAACACATTCTT	2
MYL12A_-_3252068.23-P2	MYL12A	GCACATTCTTAGGGTCACTT	3
MYL12A_-_3251871.23-P2	MYL12A	GCATACGGTGCTGTATTGGA	4
MYL12A_+_3252195.23-P2	MYL12A	GTACTGATTTCACTCTGACC	5
MYL12A_+_3252220.23-P2	MYL12A	GTTCCAAGCAGGTCTAAAAT	6
MYL12A_+_3252125.23-P2	MYL12A	GTGGCAAAACACTATGCCAT	7
MYL12A_-_3252084.23-P2	MYL12A	GCTTTGGAGTGCTGAGATCT	8
MYL12A_-_3251867.23-P2	MYL12A	GTTGCCATACGGTGCTGTAT	9
MYL12A_+_3252231.23-P2	MYL12A	GGAGTTATATTCTTCCAAGC	10
MYL12B_+_3262049.23-P1P2	MYL12B	GGCGGGACCAAGTGGAACGG	1
MYL12B_-_3261853.23-P1P2	MYL12B	GCGGGCCCAGGAATGCGGAA	2
MYL12B_-_3261933.23-P1P2	MYL12B	GGCAGGCCGCGATATCGCAG	3
MYL12B_+_3261997.23-P1P2	MYL12B	GGGTCTGCGTGTCCGCCGAG	4
MYL12B_-_3261952.23-P1P2	MYL12B	GCGGATCGGAGCAGGCCGGA	5
MYL12B_-_3261879.23-P1P2	MYL12B	GGGAGCTACCAAAGGAGCGG	6
MYL12B_+_3262052.23-P1P2	MYL12B	GgcGGCGGGACCAAGTGGAA	7
MYL12B_-_3261886.23-P1P2	MYL12B	GCCAAAGGAGCGGGGGACGA	8
MYL12B_-_3261944.23-P1P2	MYL12B	GTATCGCAGCGGATCGGAGC	9
MYL12B_-_3261856.23-P1P2	MYL12B	GGCCCAGGAATGCGGAAGGG	10
MYL2_-_111358603.23-P1	MYL2	GGTAGCTGGGTCATGGTCAC	1
MYL2_-_111358484.23-P1	MYL2	GGTGAGGCGGGCACCACCTA	2
MYL2_+_111358489.23-P1	MYL2	GCAGAAGAACGGCATGGGGT	3
MYL2_-_111358522.23-P1	MYL2	GCGTTCTTCTGAAGTAAGGG	4
MYL2_-_111358762.23-P1	MYL2	Gcacctgtgtgccctctacc	5
MYL2_-_111358537.23-P1	MYL2	GAGGGTGGCTCACTCGCCAC	6
MYL2_+_111358494.23-P1	MYL2	GTACTTCAGAAGAACGGCAT	7
MYL2_-_111358642.23-P1	MYL2	GCTCTGCGGTGCTTGGGCCG	8
MYL2_+_111358531.23-P1	MYL2	GGGGCTCACGTGTCACCCAG	9
MYL2_-_111358463.23-P1	MYL2	GGACCGCTTTTGGCAGTCAT	10
MYL2_-_111357138.23-P2	MYL2	GGGGTACAGCATCCACACTC	1
MYL2_-_111357070.23-P2	MYL2	GTAGGTCAGGCCCCTACTCT	2
MYL2_+_111357189.23-P2	MYL2	GCACTGGTACCAGAGGGCTC	3
MYL2_-_111357162.23-P2	MYL2	GTCCAAACGGTGATGCTGGA	4
MYL2_-_111357092.23-P2	MYL2	GTGTGTTCATCTCTGTTGCA	5
MYL2_-_111357057.23-P2	MYL2	GGGAGTCAAAAAACTAGGTC	6
MYL2_+_111357477.23-P2	MYL2	GTGGAGCAAGGGAAAATTGT	7
MYL2_+_111357059.23-P2	MYL2	GGATGAACACACCCAGAGTA	8
MYL2_+_111357142.23-P2	MYL2	GTCCCTCCAGCATCACCGTT	9
MYL2_+_111357128.23-P2	MYL2	GCCGTTTGGAGACCTGAGTG	10
MYL3_-_46905059.23-P1	MYL3	GAGGCTTAGGGGCTATTTTG	1
MYL3_-_46905081.23-P1	MYL3	GCCTGGGGAGGGCATTGTTC	2
MYL3_-_46905099.23-P1	MYL3	GCAGGCTCAGGAATGGGTAG	3
MYL3_-_46905087.23-P1	MYL3	GGAGGGCATTGTTCAGGCTC	4
MYL3_+_46904955.23-P1	MYL3	GAGGTATCCGGGCAGGATAA	5
MYL3_+_46905213.23-P1	MYL3	GGCCCtgtgtgggtatgtgc	6
MYL3_+_46904967.23-P1	MYL3	GGCTGGGGTCATGAGGTATC	7
MYL3_-_46905102.23-P1	MYL3	GGCTCAGGAATGGGTAGTGG	8
MYL3_+_46905116.23-P1	MYL3	GTTCCCAACAGGTGATTGGG	9
MYL3_-_46905327.23-P1	MYL3	GTGTTGGGGCCAGAAGGACT	10
MYL3_+_46924067.23-P2	MYL3	GACTCCCCCGGGTTCCGAGG	1
MYL3_-_46923995.23-P2	MYL3	GCGCGCCGAGGGGAAGTGGC	2
MYL3_+_46923840.23-P2	MYL3	GGGGACTTCATGGAGCTCTC	3
MYL3_-_46923756.23-P2	MYL3	Gaggggagcggcagacgccg	4
MYL3_-_46924006.23-P2	MYL3	GGAAGTGGCCGGAGTCGGGG	5
MYL3_-_46923963.23-P2	MYL3	GggcgcgcTCGGAGTAAGTC	6
MYL3_-_46923879.23-P2	MYL3	GTCCCCCCGGGGCCGCGGAC	7
MYL3_-_46924002.23-P2	MYL3	GAGGGGAAGTGGCCGGAGTC	8
MYL3_-_46923970.23-P2	MYL3	GTCGGAGTAAGTCGGGGCTG	9
MYL3_+_46923911.23-P2	MYL3	GcccgccTTGCCATGGATGT	10
MYL4_+_45286254.23-P1P2	MYL4	GCCTAGAGGCCCAACTCTCC	1
MYL4_-_45286360.23-P1P2	MYL4	GGGGCTGCCTCTGCTCGGGA	2
MYL4_+_45286378.23-P1P2	MYL4	GCTCACACAAAGCCCAGGGG	3
MYL4_-_45286457.23-P1P2	MYL4	GTGCTCCGGCATATTTGAGA	4
MYL4_+_45286509.23-P1P2	MYL4	GCTCTCTTCACCTCTAGGAC	5
MYL4_-_45286434.23-P1P2	MYL4	GTCAAGTCAGCTCATCTCTC	6
MYL4_-_45286548.23-P1P2	MYL4	GAGAGAGCTGTGGCATGAAG	7
MYL4_-_45286573.23-P1P2	MYL4	GGGGCTGGTGGCCCCAAACC	8
MYL4_-_45286689.23-P1P2	MYL4	GGGCTCCTGCCCAGGATAAA	9
MYL4_+_45286465.23-P1P2	MYL4	GTGGAAACCCAGAAGGACCA	10
MYL5_+_668183.23-P1P2	MYL5	GGGGGCGCGCAGTCACCCTT	1
MYL5_-_668251.23-P1P2	MYL5	GCGCACGCGCACAAAGGCTG	2
MYL5_-_668189.23-P1P2	MYL5	GCGCGCCCCCTGGCGACCGA	3
MYL5_-_668151.23-P1P2	MYL5	GCGCACGCATGCGCCGTCAG	4
MYL5_-_668271.23-P1P2	MYL5	GGGAGTGCGCGGAGGATCAT	5
MYL5_-_668163.23-P1P2	MYL5	GCCGTCAGCGGCGAGAGAGC	6
MYL5_+_668172.23-P1P2	MYL5	GTCACCCTTCGGTCGCCAGG	7
MYL5_-_668113.23-P1P2	MYL5	GCAAGCCAGCAAAGCCTTGG	8
MYL5_-_668229.23-P1P2	MYL5	GGCGGCGGTGACGTCACGTG	9
MYL5_-_668260.23-P1P2	MYL5	GACAAAGGCTGGGGAGTGCG	10
MYL6_+_56551949.23-P1P2	MYL6	Gcggaggtggggggggtcgt	1
MYL6_+_56551965.23-P1P2	MYL6	GGGGCACAGAACCCGCTcgg	2
MYL6_-_56551976.23-P1P2	MYL6	GaccccccccacctccgAGC	3
MYL6_+_56551957.23-P1P2	MYL6	GAACCCGCTcggaggtgggg	4
MYL6_+_56551962.23-P1P2	MYL6	GCACAGAACCCGCTcggagg	5
MYL6_+_56552020.23-P1P2	MYL6	GGCTACATTAGTAATGACTT	6
MYL6_-_56551818.23-P1P2	MYL6	GGAGCAGCGGGAGACGGGGA	7
MYL6_-_56552078.23-P1P2	MYL6	GCCCAGGCCACGGTTCCTAT	8
MYL6_-_56552129.23-P1P2	MYL6	GACGTACTAAGACTAGGGTT	9
MYL6_-_56552106.23-P1P2	MYL6	GCCTCTGAGGGTGACGTCAT	10
MYL6B_+_56546231.23-P1P2	MYL6B	GGGCTTCCGGCCCATGGCGG	1
MYL6B_-_56546243.23-P1P2	MYL6B	GAGTCACCAACCACCGCCAT	2
MYL6B_+_56546251.23-P1P2	MYL6B	GGCAGTTGACGCGAGGGCGG	3
MYL6B_-_56546323.23-P1P2	MYL6B	GCGCGGGGAACTACGACTCC	4
MYL6B_-_56546286.23-P1P2	MYL6B	GTCAACTGCAATCTAGAGCG	5
MYL6B_+_56546244.23-P1P2	MYL6B	GACGCGAGGGCGGTGGCTTC	6
MYL6B_-_56546121.23-P1P2	MYL6B	GCCCGCCAGGGTTAAGTAGG	7
MYL6B_-_56546162.23-P1P2	MYL6B	GAGGGTTTTTAGGGTTGGGG	8
MYL6B_+_56546258.23-P1P2	MYL6B	GCTAGATTGCAGTTGACGCG	9
MYL6B_-_56546357.23-P1P2	MYL6B	GCCACCGGAATTAACCCTTC	10
MYL7_-_44181194.23-P1P2	MYL7	GCACCCTAGGTCCTGATGAA	1
MYL7_+_44181176.23-P1P2	MYL7	GGATCCCTTCATCAGGACCT	2
MYL7_-_44181327.23-P1P2	MYL7	GAGGGCAGTGTGTAGTTCTG	3
MYL7_-_44181181.23-P1P2	MYL7	GTCAAAGCTCTCACCACCCT	4
MYL7_+_44181127.23-P1P2	MYL7	GTCCAGGCAGACATTGTGTC	5
MYL7_+_44181076.23-P1P2	MYL7	GTTACACGTTGAGGACATGA	6
MYL7_+_44181197.23-P1P2	MYL7	GGGTCAGATACAGGAGTAAC	7
MYL7_-_44180057.23-P1P2	MYL7	GTGGGGCATGAGGTGCACAC	8
MYL7_-_44180991.23-P1P2	MYL7	GTCACCTGAAGGTCCAAATA	9
MYL7_-_44181004.23-P1P2	MYL7	GCAAATAAGGAGAGGAACAG	10
MYL9_-_35169786.23-P1P2	MYL9	GCCTGCCAGCCCGTGGGTCG	1
MYL9_-_35169800.23-P1P2	MYL9	GGGTCGAGGCCAAATAAGGC	2
MYL9_-_35169796.23-P1P2	MYL9	GCGTGGGTCGAGGCCAAATA	3
MYL9_-_35169740.23-P1P2	MYL9	GCGGGCTGGCACAGCAAGGA	4
MYL9_-_35169814.23-P1P2	MYL9	GAAGGCCGGACGGCAGCCGA	5
MYL9_+_35169787.23-P1P2	MYL9	GGCTGCCGTCCGGCCTTATT	6
MYL9_-_35169563.23-P1P2	MYL9	GAGGGGAAGCTGCACTCCCA	7
MYL9_+_35169769.23-P1P2	MYL9	GTTGGCCTCGACCCACGGGC	8
MYL9_+_35169887.23-P1P2	MYL9	GGGGTCTGGACTCCAggcgg	9
MYL9_+_35169692.23-P1P2	MYL9	GCACAGAGGGCCTTGTAGGG	10
MYLIP_-_16129179.23-P1P2	MYLIP	GAAACTCAGCCGGCTCTGGG	1
MYLIP_-_16129211.23-P1P2	MYLIP	GGGTCGAGGGGCGCCGCTAT	2
MYLIP_+_16129104.23-P1P2	MYLIP	GGCGCCGAGTGCTGCGGGAA	3
MYLIP_+_16129202.23-P1P2	MYLIP	GCCGCCCGATCAGCCAATAG	4
MYLIP_+_16129259.23-P1P2	MYLIP	GGCCCCGCCCCCTTCAGCTC	5
MYLIP_+_16129020.23-P1P2	MYLIP	GATCGCCCGGGGCTCCAGGC	6
MYLIP_-_16129096.23-P1P2	MYLIP	GAGGCGGCTGGTGTGTTCCG	7
MYLIP_-_16129219.23-P1P2	MYLIP	GGGCGCCGCTATTGGCTGAT	8
MYLIP_-_16129080.23-P1P2	MYLIP	GGTCGCCCAGCGGACAGAGG	9
MYLIP_-_16129272.23-P1P2	MYLIP	GGGCGGGGACCCGAGCTGAA	10
MYLK_+_123603401.23-ENST00000360304.3	MYLK	GCGGGTGGGCGTGGCGGGAA	1
MYLK_+_123603485.23-ENST00000360304.3	MYLK	GCGGTGCAGGATAAGTGCGA	2
MYLK_-_123603447.23-ENST00000360304.3	MYLK	GTCTGCCTCGGAGTCCGGAG	3
MYLK_+_123603504.23-ENST00000360304.3	MYLK	GTGCGAGGAGTTAACTGGGG	4
MYLK_+_123603453.23-ENST00000360304.3	MYLK	GCTGGCGCTAGGTTTGGCTG	5
MYLK_-_123603442.23-ENST00000360304.3	MYLK	GCGCCTTCTGCCTCGGAGTC	6
MYLK_-_123603481.23-ENST00000360304.3	MYLK	GCAAACCTAGCGCCAGACCC	7
MYLK_+_123603482.23-ENST00000360304.3	MYLK	GTGCAGGATAAGTGCGAGGG	8
MYLK_-_123603435.23-ENST00000360304.3	MYLK	GGCCCACCCGCCTTCTGCCT	9
MYLK_+_123603507.23-ENST00000360304.3	MYLK	GGCCTGCGAGGAGTTAACTG	10
MYLK_-_123513014.23-ENST00000475616.1	MYLK	GGGGAAGCTGGGGACAAGAA	1
MYLK_+_123512747.23-ENST00000475616.1	MYLK	GGACACACCTGATGCCTGAA	2
MYLK_+_123512896.23-ENST00000475616.1	MYLK	GGGAACCGGAGTGTTTGTCT	3
MYLK_-_123512951.23-ENST00000475616.1	MYLK	GCTGCCTCCTCAAAACCCTG	4
MYLK_-_123512913.23-ENST00000475616.1	MYLK	GCCATCCCAGACAAACACTC	5
MYLK_+_123512933.23-ENST00000475616.1	MYLK	GTCCCCACAGGGTTTTGAGG	6
MYLK_-_123513228.23-ENST00000475616.1	MYLK	GGGACCCTGGGTGAGGTAAA	7
MYLK_-_123512795.23-ENST00000475616.1	MYLK	GTGGAGGTGTGGCTTTTACG	8
MYLK_+_123512960.23-ENST00000475616.1	MYLK	GGAAGGGGTCAGTGAAAAGA	9
MYLK_+_123512803.23-ENST00000475616.1	MYLK	GGTGGACACTGACCTAACTG	10
MYLK2_+_30406988.23-P1P2	MYLK2	GCTTCCCATGGCCCGACTGG	1
MYLK2_-_30407006.23-P1P2	MYLK2	GCTCCCCCCAGTCGGGCCAT	2
MYLK2_+_30406879.23-P1P2	MYLK2	GCTGACTTGGACAGGATCAG	3
MYLK2_-_30406710.23-P1P2	MYLK2	GCAAGCAGGTCCAGATGTCG	4
MYLK2_+_30407000.23-P1P2	MYLK2	GGGACACGGCATTCTTCCCA	5
MYLK2_+_30406953.23-P1P2	MYLK2	GGAACAAGCGAGAAAAGGGA	6
MYLK2_+_30406945.23-P1P2	MYLK2	GGAGAAAAGGGAGGGGTATC	7
MYLK2_+_30407100.23-P1P2	MYLK2	Gggtgtgggcagtggaggcg	8
MYLK2_+_30406936.23-P1P2	MYLK2	GGAGGGGTATCTGGGACGCT	9
MYLK2_+_30406823.23-P1P2	MYLK2	GGAAGGGCAAGAGTATGCCC	10
MYLK3_-_46782350.23-P1	MYLK3	GGACAGGCCGAGGTCAGCCC	1
MYLK3_+_46782492.23-P1	MYLK3	GGGCAGGTGCCGTTCTCCAA	2
MYLK3_+_46782309.23-P1	MYLK3	GTCACTCACAGGCCCGTGTA	3
MYLK3_+_46782320.23-P1	MYLK3	GACCTCGGCCTGTCACTCAC	4
MYLK3_+_46782281.23-P1	MYLK3	GATAAGCAAAGCAAAGGCAC	5
MYLK3_-_46782365.23-P1	MYLK3	GGCCCAGGCCCTTCTCCTTG	6
MYLK3_-_46782382.23-P1	MYLK3	GTGGGGCCCCTTTGACATCA	7
MYLK3_-_46782546.23-P1	MYLK3	GAGGAGGGATCCCAGGGCGG	8
MYLK3_-_46782560.23-P1	MYLK3	GGGCGGAGGAAGGTCCTTAG	9
MYLK3_+_46782305.23-P1	MYLK3	GTCACAGGCCCGTGTAGGGT	10
MYLK3_+_46797240.23-P2	MYLK3	GAGGGCCCCGGGCCAGATTC	1
MYLK3_-_46797257.23-P2	MYLK3	GCTGCCCTGAATCTGGCCCG	2
MYLK3_-_46797338.23-P2	MYLK3	GGGCTCCCTGGAAACCTAAG	3
MYLK3_-_46797464.23-P2	MYLK3	GTGGAGCTGGGCGAACAAAT	4
MYLK3_+_46797330.23-P2	MYLK3	GCAGCTGACACACGCCACTT	5
MYLK3_-_46797309.23-P2	MYLK3	GCATCAGCCGTGCGTGAGTG	6
MYLK3_+_46797191.23-P2	MYLK3	GCCAGGGAAACAATGGTCTA	7
MYLK3_+_46797294.23-P2	MYLK3	GAGCTGTCCCCACTCACGCA	8
MYLK3_+_46797321.23-P2	MYLK3	GCACGCCACTTAGGTTTCCA	9
MYLK3_+_46797258.23-P2	MYLK3	GGCTAAATGCGGTGCAGTCA	10
MYLK4_+_2751349.23-P1P2	MYLK4	GTATTGACACAATGATACGA	1
MYLK4_+_2751507.23-P1P2	MYLK4	GTAAGATGGGCAAACAGAGG	2
MYLK4_-_2751326.23-P1P2	MYLK4	GGAGGATGAACCGGGAACAC	3
MYLK4_+_2751414.23-P1P2	MYLK4	GTGAAAGGGGCAGAAGGTCC	4
MYLK4_-_2751317.23-P1P2	MYLK4	GAGGTAAGGAGAGGATGAAC	5
MYLK4_+_2751219.23-P1P2	MYLK4	GCTTCCCCATCTGACTAAGA	6
MYLK4_+_2751344.23-P1P2	MYLK4	GACACAATGATACGAGGGAA	7
MYLK4_+_2751520.23-P1P2	MYLK4	GTATGCTCAAAGCGTAAGAT	8
MYLK4_-_2751403.23-P1P2	MYLK4	GACAAAGCTAGATTTGTCCT	9
MYLK4_-_2751293.23-P1P2	MYLK4	GGCCAATGGCTCCATTTCAG	10
MYLPF_+_30385987.23-P1	MYLPF	GAGGGCCTCTCCTTTCTTGG	1
MYLPF_+_30385918.23-P1	MYLPF	GTGCGATGCATGTCTCACTA	2
MYLPF_-_30385817.23-P1	MYLPF	GCACTCAGGGGTACAGGATC	3
MYLPF_-_30386015.23-P1	MYLPF	GGAAAGGAGAGGCCCTGAGT	4
MYLPF_+_30385829.23-P1	MYLPF	GCAACCCAAGGCATCATTCT	5
MYLPF_-_30386055.23-P1	MYLPF	GGTGGGCACCCGCAGGGCTA	6
MYLPF_-_30386064.23-P1	MYLPF	GCGCAGGGCTAAGGTTACCT	7
MYLPF_+_30386005.23-P1	MYLPF	GACCAAAATAGCCCAACTCA	8
MYLPF_-_30386049.23-P1	MYLPF	GTCTGGGGTGGGCACCCGCA	9
MYLPF_+_30385856.23-P1	MYLPF	GGGAATGTGCCAGAGTTTAG	10
MYLPF_-_30387025.23-P2	MYLPF	GCCCAAGGAAGGGGAGACTC	1
MYLPF_-_30386886.23-P2	MYLPF	Ggctcagaggagctaggctc	2
MYLPF_-_30387015.23-P2	MYLPF	GGCAAAGAGGTCCCAAGGAA	3
MYLPF_-_30386968.23-P2	MYLPF	GAGCCACAGACGGGAATTTG	4
MYLPF_-_30386922.23-P2	MYLPF	GAGGAAGCTTCCACCCATTG	5
MYLPF_-_30387152.23-P2	MYLPF	GACCCTCCAGGCACCCAAGA	6
MYLPF_-_30386829.23-P2	MYLPF	Gaaaagtagaggctcaaaca	7
MYLPF_+_30387114.23-P2	MYLPF	GAGGGTGAGGGTTGAACAAA	8
MYLPF_-_30386840.23-P2	MYLPF	Gctcaaacagggcaaatgag	9
MYLPF_-_30386925.23-P2	MYLPF	GAAGCTTCCACCCATTGTGG	10
MYNN_-_169491058.23-P1P2	MYNN	GGCTGGGGAGTGGGTCTCTG	1
MYNN_-_169491049.23-P1P2	MYNN	GCCCTGGCATGCTGGGGAGT	2
MYNN_-_169490895.23-P1P2	MYNN	GGTGCTGTGCTGCCGGGCCT	3
MYNN_-_169491125.23-P1P2	MYNN	GGAACCTCCCGCACTGCCAC	4
MYNN_-_169491159.23-P1P2	MYNN	GGACGTGACGCCACCGTGGA	5
MYNN_-_169491025.23-P1P2	MYNN	GATGACGCCTGCTGCTTCGG	6
MYNN_-_169491169.23-P1P2	MYNN	GCACCGTGGAAGGAAGGGAG	7
MYNN_+_169490868.23-P1P2	MYNN	GCCCGGCAGCACAGCACCGC	8
MYNN_+_169491064.23-P1P2	MYNN	GGCGCCGGCCAGGGCGGTAC	9
MYNN_+_169491029.23-P1P2	MYNN	GACCCACTCCCCAGCATGCC	10
MYO10_+_16936563.23-P1P2	MYO10	GGCTGCTTCGGGCTTAGAGT	1
MYO10_+_16936494.23-P1P2	MYO10	Gagacggtgtggttggcgga	2
MYO10_-_16936601.23-P1P2	MYO10	GGCAGCCGCAGGCTCGTTAG	3
MYO10_-_16936473.23-P1P2	MYO10	Gggccccgccctcccgctcg	4
MYO10_+_16936575.23-P1P2	MYO10	GAACGAGCCTGCGGCTGCTT	5
MYO10_+_16936541.23-P1P2	MYO10	Gcggggcctggtcgggaagg	6
MYO10_+_16936387.23-P1P2	MYO10	GTCGCTGGGCTGTAGTCCCG	7
MYO10_+_16936636.23-P1P2	MYO10	GCCCCTCCCCACGCCTACGT	8
MYO10_+_16936376.23-P1P2	MYO10	GTAGTCCCGCGGGCGAGAGC	9
MYO10_+_16936584.23-P1P2	MYO10	GGGGTCCGCTAACGAGCCTG	10
MYO15A_-_18011788.23-P1P2	MYO15A	GGACCTCTGAGCAGCGGGGA	1
MYO15A_-_18011896.23-P1P2	MYO15A	GCCCCGCTGGAGTGTGGAGC	2
MYO15A_-_18011867.23-P1P2	MYO15A	GGGAGGGGTAGAGTTCCCGG	3
MYO15A_-_18011926.23-P1P2	MYO15A	GCAGCTCTCCAGGCTGTTCG	4
MYO15A_+_18011999.23-P1P2	MYO15A	GCCACCACGCCGACCGCCTG	5
MYO15A_+_18011807.23-P1P2	MYO15A	GCTGCTGCATCCATCTCAAA	6
MYO15A_-_18011890.23-P1P2	MYO15A	GCTCGGGCCCCGCTGGAGTG	7
MYO15A_+_18011931.23-P1P2	MYO15A	GAAAGGAGTGAGCAGCTGAC	8
MYO15A_+_18011692.23-P1P2	MYO15A	GGACAGCAGaacactgtggg	9
MYO15A_-_18012026.23-P1P2	MYO15A	GGCGGTCGGCGTGGTGGGCT	10
MYO16_-_109248337.23-ENST00000356711.2	MYO16	GGGACAGCAGCCAACCGCTG	1
MYO16_-_109248350.23-ENST00000356711.2	MYO16	GCCGCTGTGGGCTGAATTTG	2
MYO16_+_109248366.23-ENST00000356711.2	MYO16	GCCAGAAAACACATCAGCTC	3
MYO16_-_109248317.23-ENST00000356711.2	MYO16	GCCAGCTCTCCAGTCATAAA	4
MYO16_+_109247965.23-ENST00000356711.2	MYO16	GCTCCCAGCAGGTGGAGAGG	5
MYO16_+_109248304.23-ENST00000356711.2	MYO16	GGCTGCTGTCCTTTTATGAC	6
MYO16_+_109248252.23-ENST00000356711.2	MYO16	GGGAAGCCTTAGCCTGCTCA	7
MYO16_-_109247984.23-ENST00000356711.2	MYO16	GAGCCCCCTCTCCACCTGCT	8
MYO16_+_109248013.23-ENST00000356711.2	MYO16	GAAGGATCAGAGGCTGCTTA	9
MYO16_+_109247976.23-ENST00000356711.2	MYO16	GCTGTCAAAACACTCCCAGC	10
MYO16_-_109317961.23-ENST00000357550.2	MYO16	GGGGATGGATTGAAAGAAAC	1
MYO16_-_109317934.23-ENST00000357550.2	MYO16	GACACAGTGATGAAATCTGG	2
MYO16_-_109318188.23-ENST00000357550.2	MYO16	GCTGTGGTGCACACTTATAG	3
MYO16_-_109318201.23-ENST00000357550.2	MYO16	GTTATAGTGGTTATAATAAT	4
MYO16_+_109318071.23-ENST00000357550.2	MYO16	GCAAAGCCCTTTTTATAGAT	5
MYO16_-_109317941.23-ENST00000357550.2	MYO16	GGATGAAATCTGGAGGCTTT	6
MYO16_+_109317744.23-ENST00000357550.2	MYO16	GTATATGCTgccaagtataa	7
MYO16_-_109317906.23-ENST00000357550.2	MYO16	GTTAGTATTACTCAATTAGA	8
MYO16_-_109318115.23-ENST00000357550.2	MYO16	GATTTGCAATATCAAGTGCA	9
MYO16_+_109317776.23-ENST00000357550.2	MYO16	GTCATGACGCTGTTAATTTA	10
MYO18A_+_27507531.23-P1P2	MYO18A	GCCGCCTGGCCCACGTCTGG	1
MYO18A_-_27507544.23-P1P2	MYO18A	GAGTGCGCGCCGCCAGACGT	2
MYO18A_+_27507573.23-P1P2	MYO18A	GCGGAGTCCACAGCGGACGG	3
MYO18A_-_27507588.23-P1P2	MYO18A	GTGGCAGCCTCCGTCCGCTG	4
MYO18A_-_27507470.23-P1P2	MYO18A	GCGCGCAGGCCGAGCCGAAA	5
MYO18A_+_27507592.23-P1P2	MYO18A	GGACACAGCGAGAGGGGCTT	6
MYO18A_-_27507685.23-P1P2	MYO18A	GTCCGAAAAGGGTCCGAAAG	7
MYO18A_+_27507598.23-P1P2	MYO18A	GCTCTCAGACACAGCGAGAG	8
MYO18A_+_27507507.23-P1P2	MYO18A	GCGCACTGGCGCTGCCAGGC	9
MYO18A_-_27507673.23-P1P2	MYO18A	GCACTGGAGGCTGTCCGAAA	10
MYO18B_-_26137981.23-P1P2	MYO18B	GGTCTCTGCTGCCTGGTCAA	1
MYO18B_-_26137990.23-P1P2	MYO18B	GGCCTGGTCAACGGCCACCC	2
MYO18B_-_26138137.23-P1P2	MYO18B	GAAGGGGAAGGGATGTGTGT	3
MYO18B_-_26138072.23-P1P2	MYO18B	GTCAGCTGCTGCTATCACAT	4
MYO18B_+_26137806.23-P1P2	MYO18B	GAGGTTGCAGGAACTGTTTG	5
MYO18B_-_26137844.23-P1P2	MYO18B	GAACCTCTGGTTATCTGTGT	6
MYO18B_-_26138085.23-P1P2	MYO18B	GTCACATTGGCCCAGAAGGA	7
MYO18B_+_26137945.23-P1P2	MYO18B	GCAGAGACCATGGACATATT	8
MYO18B_+_26137777.23-P1P2	MYO18B	GCTGGCCGGTTCTACATTCC	9
MYO18B_-_26137638.23-P1P2	MYO18B	Ggggaaaaaccctacctcat	10
MYO19_-_34890802.23-P1P2	MYO19	GTCGGCCGGCTCCTCCCTAG	1
MYO19_-_34890843.23-P1P2	MYO19	GGCGGGGCGCGCACGTGGCT	2
MYO19_-_34890820.23-P1P2	MYO19	GGGGGCGGGGCGAGCACTCG	3
MYO19_-_34890773.23-P1P2	MYO19	GCGGCTGCGGCACTGCTAAG	4
MYO19_-_34890861.23-P1P2	MYO19	GTTGGCCGGGACGCCTGGTC	5
MYO19_-_34890943.23-P1P2	MYO19	GGGCAGCTTCCCACGTTCTG	6
MYO19_-_34891273.23-P1P2	MYO19	GGCACGAGCGCCATGATGGG	7
MYO19_+_34890852.23-P1P2	MYO19	GGAAGCCAGCAAGCCGGACC	8
MYO19_-_34890826.23-P1P2	MYO19	GGGGCGAGCACTCGCGGCGC	9
MYO19_-_34890806.23-P1P2	MYO19	GCCGGCTCCTCCCTAGGGGC	10
MYO1A_-_57444075.23-P1	MYO1A	GGAGAGGCTTAACTAAAGGA	1
MYO1A_-_57444071.23-P1	MYO1A	GAGCTGAGAGGCTTAACTAA	2
MYO1A_-_57444034.23-P1	MYO1A	GGCTCCCTCTAGGTAGGAAA	3
MYO1A_-_57444028.23-P1	MYO1A	GACTCAAGCTCCCTCTAGGT	4
MYO1A_+_57443994.23-P1	MYO1A	GAGCTTGAGTGTCTCCCTCT	5
MYO1A_+_57444016.23-P1	MYO1A	GATACCCTTTCCTACCTAGA	6
MYO1A_+_57444355.23-P1	MYO1A	GCCCTGACTCCCGATAAGAT	7
MYO1A_-_57443985.23-P1	MYO1A	GGGCTCACTTAACCCTTCAC	8
MYO1A_-_57444188.23-P1	MYO1A	GATTTTGTCAAGGACAGGTA	9
MYO1A_+_57443914.23-P1	MYO1A	GTGTGCTGATCAGCCATCTC	10
MYO1A_-_57445464.23-P2	MYO1A	GGACATGAACATCACAGCta	1
MYO1A_-_57445160.23-P2	MYO1A	GACATAATGCTATGTGTAGG	2
MYO1A_+_57445342.23-P2	MYO1A	GACTGAATGGGTGGACATGC	3
MYO1A_-_57445218.23-P2	MYO1A	Gatcacctatttaccagtgg	4
MYO1A_+_57445328.23-P2	MYO1A	GCATGCAGGTAAACCCCAGA	5
MYO1A_-_57445182.23-P2	MYO1A	GAGCAGTATCCATGTCCTAg	6
MYO1A_-_57445274.23-P2	MYO1A	Gggtcacaccactgcaaacc	7
MYO1A_-_57445502.23-P2	MYO1A	Gtccgcctgtgggacacagt	8
MYO1A_+_57445374.23-P2	MYO1A	GTCGTGAGTAAGCACATAGT	9
MYO1A_-_57445430.23-P2	MYO1A	GAAAATGAGATGGCACTCTC	10
MYO1B_-_192109952.23-P1P2	MYO1B	GCGCCGCGACGCTCACCGGG	1
MYO1B_+_192110018.23-P1P2	MYO1B	GGATTCGCCCCTCGGCGCGC	2
MYO1B_-_192109991.23-P1P2	MYO1B	GCGGGCGGACAGAGGTGAGT	3
MYO1B_-_192110044.23-P1P2	MYO1B	GGCGCCGAGGGGCGAATCCC	4
MYO1B_-_192110002.23-P1P2	MYO1B	GAGGTGAGTCGGCTCGGAGG	5
MYO1B_-_192109948.23-P1P2	MYO1B	GAGGCCGCCGCGACGCTCAC	6
MYO1B_+_192109933.23-P1P2	MYO1B	GCGCCCCCCGGTGAGCGTCG	7
MYO1B_-_192109973.23-P1P2	MYO1B	GGCGCTGTGAAGCCGGCACC	8
MYO1B_-_192109999.23-P1P2	MYO1B	GCAGAGGTGAGTCGGCTCGG	9
MYO1B_-_192109921.23-P1P2	MYO1B	GGTCGGGCCGCAAACCCGCA	10
MYO1C_-_1389193.23-P1	MYO1C	GCTGGGGTCCCCTCCAGGTG	1
MYO1C_+_1389337.23-P1	MYO1C	GCAGGCCCGGAAGTGAGTTC	2
MYO1C_-_1389353.23-P1	MYO1C	GCCGACCCGGAACTCACTTC	3
MYO1C_+_1389180.23-P1	MYO1C	GtccaccAACCCCACCTGGA	4
MYO1C_+_1389121.23-P1	MYO1C	GGGGAAGCCCCGCGCTTCAg	5
MYO1C_-_1389088.23-P1	MYO1C	Ggtggcggcggcgtcagcga	6
MYO1C_+_1389252.23-P1	MYO1C	GCTGGAAAACCTGACTCAGG	7
MYO1C_-_1389296.23-P1	MYO1C	GAGGGACGCCGTTGGCACCA	8
MYO1C_+_1389270.23-P1	MYO1C	GGTGCCAACGGCGTCCCTCC	9
MYO1C_-_1389583.23-P1	MYO1C	GTGGTCCGAGCCTCGAACCC	10
MYO1C_+_1395237.23-P2	MYO1C	GCTGGCCCGGCCCGCAGGAA	1
MYO1C_-_1395123.23-P2	MYO1C	GccgcctcggcccgttccCG	2
MYO1C_+_1395006.23-P2	MYO1C	GcCCTGCCCGGGATGACGAC	3
MYO1C_-_1395110.23-P2	MYO1C	Ggtgcgtgcggcccccgcct	4
MYO1C_+_1395270.23-P2	MYO1C	GGTCACGGGTGGGTAGAAAC	5
MYO1C_+_1395118.23-P2	MYO1C	GCGCGTGTTCGCTGTGGCCC	6
MYO1C_+_1395111.23-P2	MYO1C	GTCGCTGTGGCCCCGggaac	7
MYO1C_+_1395280.23-P2	MYO1C	GTGGGTGAAGGGTCACGGGT	8
MYO1C_+_1395209.23-P2	MYO1C	GGATGCAAAGGGCCCGGAGG	9
MYO1C_+_1395305.23-P2	MYO1C	GCAGAACAGAAGGACGGTGT	10
MYO1D_+_31204282.23-P1P2	MYO1D	GcgcccAGGTGAAGAGGCGG	1
MYO1D_-_31204399.23-P1P2	MYO1D	GGGACAGGCGCTGGGATCTC	2
MYO1D_-_31204198.23-P1P2	MYO1D	GTGGTCCCGCCTCCAGCCTG	3
MYO1D_+_31204373.23-P1P2	MYO1D	GGATCCCAGCGCCTGTCCCC	4
MYO1D_-_31204301.23-P1P2	MYO1D	GggccgCCGCCTCTTCACCT	5
MYO1D_-_31204410.23-P1P2	MYO1D	GGGGATCTCAGGCGGCCAAG	6
MYO1D_+_31204238.23-P1P2	MYO1D	Gctcctcagtgggccgggag	7
MYO1D_-_31204378.23-P1P2	MYO1D	GCTGGGTGGCAGCGCCCCCT	8
MYO1D_-_31204175.23-P1P2	MYO1D	GACCGAGACGGAGACGGCAG	9
MYO1D_+_31204426.23-P1P2	MYO1D	GTGTTGGCAGCTACCAAGTG	10
MYO1E_+_59665238.23-P1P2	MYO1E	GGGTCCGCAGCGTTCTTCGG	1
MYO1E_+_59665214.23-P1P2	MYO1E	GGGCGCGGGAGGAGGACTAC	2
MYO1E_-_59665364.23-P1P2	MYO1E	GTTAAGACGAAAGTTAGGGT	3
MYO1E_-_59665100.23-P1P2	MYO1E	GCGGGCAATCTGTCCATAAA	4
MYO1E_+_59665324.23-P1P2	MYO1E	GTAAAACGCAGCGAAGTGAA	5
MYO1E_-_59665256.23-P1P2	MYO1E	GCAGCCACCGAAGAACGCTG	6
MYO1E_+_59665241.23-P1P2	MYO1E	GCTGGGTCCGCAGCGTTCTT	7
MYO1E_-_59665295.23-P1P2	MYO1E	GTAGCAAGACCCGAACTGTA	8
MYO1E_+_59665151.23-P1P2	MYO1E	GGGCTACTACGGTTTCCCTG	9
MYO1E_+_59665162.23-P1P2	MYO1E	GCCAAGCTTGTTGGCTACTA	10
MYO1F_+_8642624.23-P1P2	MYO1F	GGgcgtgagccacctcccct	1
MYO1F_-_8642462.23-P1P2	MYO1F	GGGGAGGGGTCAGAACTTGA	2
MYO1F_-_8642427.23-P1P2	MYO1F	GGCGGGGAGCTGGCTGTTTG	3
MYO1F_-_8642506.23-P1P2	MYO1F	GGCCTCTTCCCCAACTCCTT	4
MYO1F_-_8642443.23-P1P2	MYO1F	GTTGGGGCTCTGAGCCTGAA	5
MYO1F_+_8642326.23-P1P2	MYO1F	GGAGAAGGGGCTGTTGTAAG	6
MYO1F_+_8642554.23-P1P2	MYO1F	GGAATCGCCCTGAAAAGAGG	7
MYO1F_-_8642380.23-P1P2	MYO1F	GCGGGAGGGGCCGAGGCCAT	8
MYO1F_-_8642475.23-P1P2	MYO1F	GACTTGATGGCAGCCACTAC	9
MYO1F_-_8642367.23-P1P2	MYO1F	GTCACTTCCTTTGGCGGGAG	10
MYO1G_+_45018728.23-P1P2	MYO1G	GAAGGAGTGGCAAGTGCGGA	1
MYO1G_-_45018802.23-P1P2	MYO1G	GGTCCCTGCGCCCCACAAGG	2
MYO1G_+_45018770.23-P1P2	MYO1G	GGGCGCAGGGACAGGAAGCA	3
MYO1G_-_45018706.23-P1P2	MYO1G	GCTGGTGTAAAGTAGGAAGT	4
MYO1G_-_45018940.23-P1P2	MYO1G	GGCAGGAGACAAGACTCCGT	5
MYO1G_+_45018751.23-P1P2	MYO1G	GGGGTTTAGAGCACCTCGAG	6
MYO1G_+_45018790.23-P1P2	MYO1G	GTAGGCACAGCCTCCTTGTG	7
MYO1G_-_45018944.23-P1P2	MYO1G	GGAGACAAGACTCCGTGGGT	8
MYO1G_+_45018808.23-P1P2	MYO1G	GGCAAACGGGTCAGACCGTT	9
MYO1G_-_45018760.23-P1P2	MYO1G	GTGCCACTCCTTCCCCCTCG	10
MYO1H_-_109826399.23-ENST00000431443.2	MYO1H	GCTGGCTCTCTACTATCCCA	1
MYO1H_-_109826365.23-ENST00000431443.2	MYO1H	GTGTAAACTCTAAGTGAAGA	2
MYO1H_+_109826285.23-ENST00000431443.2	MYO1H	GAGGAATAGCAGCAGCTGAT	3
MYO1H_-_109826282.23-ENST00000431443.2	MYO1H	Ggtacctagcagtaaatact	4
MYO1H_-_109826381.23-ENST00000431443.2	MYO1H	GAGACGGCATAATTTAATGC	5
MYO1H_-_109826141.23-ENST00000431443.2	MYO1H	Ggcgtcttttggcagatttt	6
MYO1H_+_109826338.23-ENST00000431443.2	MYO1H	GTCACTTAGAGTTTACAATA	7
MYO1H_+_109826264.23-ENST00000431443.2	MYO1H	GGAACCAagtatttactgct	8
MYO1H_-_109826092.23-ENST00000431443.2	MYO1H	Gttgtcaggaaagcaagtct	9
MYO1H_+_109826333.23-ENST00000431443.2	MYO1H	GTAGAGTTTACAATATGGTT	10
MYO3A_-_26222827.23-P1P2	MYO3A	GGTAGTGTGGGGAATTTCCT	1
MYO3A_-_26223006.23-P1P2	MYO3A	GGGCCCTGCGAGGATGTGGA	2
MYO3A_+_26223075.23-P1P2	MYO3A	GCCGAAGGGGCCCCTTATCC	3
MYO3A_+_26222914.23-P1P2	MYO3A	GGCCCGGAGCCCGGCGAGAA	4
MYO3A_-_26223002.23-P1P2	MYO3A	GCAAGGGCCCTGCGAGGATG	5
MYO3A_-_26223015.23-P1P2	MYO3A	GAGGATGTGGATGGCGCGGA	6
MYO3A_-_26222644.23-P1P2	MYO3A	GTAGAGGGTTGGTGACTAAC	7
MYO3A_+_26223122.23-P1P2	MYO3A	GAGGGCGGGCCGAAGGTCGG	8
MYO3A_+_26222988.23-P1P2	MYO3A	GGCGCCATCCACATCCTCGC	9
MYO3A_-_26222830.23-P1P2	MYO3A	GGTGTGGGGAATTTCCTGGG	10
MYO3B_-_171034488.23-P1P2	MYO3B	GCAAACAGGATCTGTGAGAA	1
MYO3B_-_171034535.23-P1P2	MYO3B	GAGGAGACACTAAATAGATC	2
MYO3B_+_171034614.23-P1P2	MYO3B	GCTCAGATGACTATTGTGGG	3
MYO3B_+_171034181.23-P1P2	MYO3B	GGGGCTATATACAGAACAGT	4
MYO3B_-_171034449.23-P1P2	MYO3B	GGGTTGGGGGAATATCACAT	5
MYO3B_-_171034294.23-P1P2	MYO3B	GAACTCATGGTGTTTCCCCT	6
MYO3B_+_171034653.23-P1P2	MYO3B	GACCAAAGGACTTTCGATCT	7
MYO3B_+_171034173.23-P1P2	MYO3B	GTACAGAACAGTAGGTTAAG	8
MYO3B_-_171034593.23-P1P2	MYO3B	GTAGTGAAGCAAAGTCACCA	9
MYO3B_-_171034474.23-P1P2	MYO3B	GTGTTAAATGACATGCAAAC	10
MYO5A_-_52821579.23-P1P2	MYO5A	GAGCCCGGGGCCCTCTGCTG	1
MYO5A_-_52821206.23-P1P2	MYO5A	GGGGCCTCGCCATCACTCCC	2
MYO5A_+_52821285.23-P1P2	MYO5A	Ggcagcggaggcagcatcgc	3
MYO5A_-_52821253.23-P1P2	MYO5A	GCCACCTGCCCGGGGTCCTA	4
MYO5A_-_52821419.23-P1P2	MYO5A	GGGCTCACGCTGCCTCCCAT	5
MYO5A_+_52821371.23-P1P2	MYO5A	GGAGCCCAGAGCAGCCGCGG	6
MYO5A_-_52821379.23-P1P2	MYO5A	GCGCTCCAGCGCTGCCACCG	7
MYO5A_+_52821240.23-P1P2	MYO5A	GgcggcgACCCCTAGGACCC	8
MYO5A_+_52821409.23-P1P2	MYO5A	GTGTGCTCGTAGCCGATGGG	9
MYO5A_+_52821502.23-P1P2	MYO5A	GCCCTCGGGGCTCACGTCCC	10
MYO5B_+_47721629.23-P1P2	MYO5B	GCGCGCGCGGCGTCCAGCAG	1
MYO5B_-_47721455.23-P1P2	MYO5B	GAGGTGTGGGGAGGAGGCGA	2
MYO5B_-_47721491.23-P1P2	MYO5B	GGGACCCGCTCGCGTCAGAG	3
MYO5B_-_47721618.23-P1P2	MYO5B	GCAGAGAGGAGCTCCGGGAC	4
MYO5B_+_47721706.23-P1P2	MYO5B	GACTCCGCGGGGCCCGGTGC	5
MYO5B_+_47721520.23-P1P2	MYO5B	GgtcgggccgggcACCGGCA	6
MYO5B_-_47721672.23-P1P2	MYO5B	GCGCAGGCACAGGTGCGCCC	7
MYO5B_+_47721531.23-P1P2	MYO5B	Gcgggagggcgcgtcgggcc	8
MYO5B_-_47721805.23-P1P2	MYO5B	GGAAAAAAGAGAAGCGTCTA	9
MYO5B_+_47721609.23-P1P2	MYO5B	GGGGCGGCCCGCGCCGGTCC	10
MYO5C_-_52588117.23-P1P2	MYO5C	GAGCGCGGGTGGAGAAGGTT	1
MYO5C_-_52588125.23-P1P2	MYO5C	GTGGAGAAGGTTGGGGCCCG	2
MYO5C_+_52588029.23-P1P2	MYO5C	GTAGCCGGGCCAAGCTTGGA	3
MYO5C_-_52588159.23-P1P2	MYO5C	GCAGGAACAGATGCATCCGG	4
MYO5C_+_52588164.23-P1P2	MYO5C	GGAGGAGCTAACACTCGGGC	5
MYO5C_-_52588047.23-P1P2	MYO5C	GGGTCCCTCCAAGCTTGGCC	6
MYO5C_-_52588106.23-P1P2	MYO5C	GCACCTGGCGGGAGCGCGGG	7
MYO5C_+_52588074.23-P1P2	MYO5C	GCCCGCCAGGTGCAGCCGCC	8
MYO5C_-_52588102.23-P1P2	MYO5C	GGCTGCACCTGGCGGGAGCG	9
MYO5C_-_52588156.23-P1P2	MYO5C	GAGGCAGGAACAGATGCATC	10
MYO6_+_76458754.23-P1P2	MYO6	GGAGCCTCTGGGGCGAGGGT	1
MYO6_-_76458856.23-P1P2	MYO6	Gtcccggagcgcgcgcccga	2
MYO6_-_76458451.23-P1P2	MYO6	GTCCAAGCCGGCCCGATCCG	3
MYO6_+_76458758.23-P1P2	MYO6	GcgcAGAGCCTCTGGGGCGA	4
MYO6_+_76458765.23-P1P2	MYO6	GcccgcggcgcAGAGCCTCT	5
MYO6_+_76458901.23-P1P2	MYO6	GCACTGCGGCGTGCACGTCA	6
MYO6_-_76458866.23-P1P2	MYO6	Gcgcgcccgacggcctgccg	7
MYO6_+_76458542.23-P1P2	MYO6	GAGAAGGGGCGAGGAGTCCG	8
MYO6_+_76458923.23-P1P2	MYO6	GcggcgccccgccgAGTCCC	9
MYO6_-_76458938.23-P1P2	MYO6	GGCAGTGCCGGGGACTcggc	10
MYO7A_+_76839105.23-P1P2	MYO7A	GCAGGGAGGCGGGGTCATTG	1
MYO7A_+_76839215.23-P1P2	MYO7A	GGGCCTCCAAGGTCTGGGTG	2
MYO7A_+_76839200.23-P1P2	MYO7A	GGGTGCGGTGACATCAGCGT	3
MYO7A_+_76839162.23-P1P2	MYO7A	GGGCTGGGACTAATGTCCAG	4
MYO7A_-_76839244.23-P1P2	MYO7A	GAGACCTTGGAGGCCCCCTC	5
MYO7A_+_76839119.23-P1P2	MYO7A	GGCACTGGCTGCCGACAGGG	6
MYO7A_-_76839057.23-P1P2	MYO7A	GGGCACCTGAAGCTAGCCTG	7
MYO7A_+_76839040.23-P1P2	MYO7A	GGGCCCCCCAGGCTAGCTTC	8
MYO7A_+_76839253.23-P1P2	MYO7A	GCACTCCAGAGCCTTCTCCC	9
MYO7A_+_76839123.23-P1P2	MYO7A	GCAGAGCACTGGCTGCCGAC	10
MYO7B_-_128293192.23-P1P2	MYO7B	GGGGGCTGAGGGAGGCGTGT	1
MYO7B_-_128293053.23-P1P2	MYO7B	GTGACTGTCACCATGGGATC	2
MYO7B_-_128292966.23-P1P2	MYO7B	GcCACCCTCAATTAGAGCTT	3
MYO7B_+_128293061.23-P1P2	MYO7B	GGCAGTCTGTGCACCTGCTC	4
MYO7B_-_128293137.23-P1P2	MYO7B	GTGCTCTGCAGAAGGGGCCT	5
MYO7B_-_128293101.23-P1P2	MYO7B	GTGCAAACCCTGGTGGCCTC	6
MYO7B_-_128293149.23-P1P2	MYO7B	GGGGGCCTGGGTTAAAGAGC	7
MYO7B_-_128293091.23-P1P2	MYO7B	GGTGCACAGACTGCAAACCC	8
MYO7B_-_128293004.23-P1P2	MYO7B	GCTCCTGCCATGCAGCACCT	9
MYO7B_+_128293211.23-P1P2	MYO7B	GTATTACAGGACTTTGTCCC	10
MYO9A_+_72410598.23-P1P2	MYO9A	GGCCGCCTGGGGCGTAGGAA	1
MYO9A_+_72410595.23-P1P2	MYO9A	GGCCTGGGGCGTAGGAAAGG	2
MYO9A_+_72410505.23-P1P2	MYO9A	GGACCCGTGCTGGCAGTAGG	3
MYO9A_+_72410534.23-P1P2	MYO9A	GCACGTGCGGGGGCGGGACA	4
MYO9A_-_72410711.23-P1P2	MYO9A	GGAAAGGGATGTCGCAAGGT	5
MYO9A_-_72410565.23-P1P2	MYO9A	GCCCCCGCACGTGACGCCAC	6
MYO9A_+_72410644.23-P1P2	MYO9A	GAGTTCCCTGCTCTGCCGTA	7
MYO9A_+_72410545.23-P1P2	MYO9A	GTCCAGTGGCGTCACGTGCG	8
MYO9A_-_72410481.23-P1P2	MYO9A	GTCCCCGGCTGCAGGCGAGC	9
MYO9A_+_72410531.23-P1P2	MYO9A	GGTGCGGGGGCGGGACAGGG	10
MYO9B_-_17186333.23-P1P2	MYO9B	GTGTGGAGACGCAGGAGGGG	1
MYO9B_-_17186435.23-P1P2	MYO9B	GTGGTCTCGCCCACCATCGG	2
MYO9B_+_17186403.23-P1P2	MYO9B	GGGGCGAGACCAAGTGCGAG	3
MYO9B_-_17186367.23-P1P2	MYO9B	GAGGCAGCGCCGGCTAAGTG	4
MYO9B_-_17186473.23-P1P2	MYO9B	GTGGGTGGGACCTGATCTGT	5
MYO9B_-_17186448.23-P1P2	MYO9B	GCATCGGCGGTAGTGGGTAG	6
MYO9B_-_17186451.23-P1P2	MYO9B	GCGGCGGTAGTGGGTAGGGG	7
MYO9B_+_17186422.23-P1P2	MYO9B	GACCCACTACCGCCGATGGT	8
MYO9B_+_17186377.23-P1P2	MYO9B	GCAGGCGAAGCGCGCGTCTG	9
MYO9B_+_17186503.23-P1P2	MYO9B	GACGCCAGCGCTCCTAGGGG	10
MYOC_+_171622023.23-P1P2	MYOC	GGGAACTATTATTGGGGTAT	1
MYOC_+_171622011.23-P1P2	MYOC	GGGGGTATGGGTGCATAAAT	2
MYOC_-_171621914.23-P1P2	MYOC	GTGGCCACGTGAGGCTGGGT	3
MYOC_+_171622043.23-P1P2	MYOC	GtAAAACCAGGTGGAGATAT	4
MYOC_+_171621934.23-P1P2	MYOC	GAATCTTGCTGGCAGCGTGA	5
MYOC_-_171621910.23-P1P2	MYOC	GGAGGTGGCCACGTGAGGCT	6
MYOC_-_171622117.23-P1P2	MYOC	GacacTTACACCAGGACTAC	7
MYOC_+_171622273.23-P1P2	MYOC	GGGGTGCTGTCCTTGTGTTC	8
MYOC_+_171621896.23-P1P2	MYOC	GAGCCCCACCCAGCCTCACG	9
MYOC_-_171622301.23-P1P2	MYOC	GACAAGGACAGCACCCTACC	10
MYOCD_-_12569036.23-P1P2	MYOCD	GCCCGCCCTCTGTGCCTCGG	1
MYOCD_-_12569276.23-P1P2	MYOCD	GTGCTCCTGGCCAACCTCCG	2
MYOCD_+_12569072.23-P1P2	MYOCD	GGAGCCGCCGAAGCCGTCTC	3
MYOCD_+_12568989.23-P1P2	MYOCD	GGGGCCAGGGGTCGGGAATC	4
MYOCD_+_12569016.23-P1P2	MYOCD	GGCCGCCGAGGCACAGAGGG	5
MYOCD_-_12569245.23-P1P2	MYOCD	GACATCAGACAGGAACGCCT	6
MYOCD_+_12569218.23-P1P2	MYOCD	GCGTTCCTGTCTGATGTCAT	7
MYOCD_+_12568964.23-P1P2	MYOCD	GAGGGGCGCGAGCTAAAGAG	8
MYOCD_-_12569081.23-P1P2	MYOCD	GTAAGAGCCGGTTCCCGAGA	9
MYOCD_+_12568781.23-P1P2	MYOCD	GTCCCGCCAGCCGGCTGCAA	10
MYOD1_-_17740945.23-P1P2	MYOD1	GCGCGCACGCCAGTGTGGAG	1
MYOD1_-_17741120.23-P1P2	MYOD1	GGGCGCCTGGCGAGAAGCTA	2
MYOD1_-_17740916.23-P1P2	MYOD1	GCCTCCCTCCCTGCCCGGTA	3
MYOD1_+_17740908.23-P1P2	MYOD1	GTGCGCGCTAGGTCCCCTAC	4
MYOD1_-_17741257.23-P1P2	MYOD1	GTACAGCCGGGGCTCCCGAG	5
MYOD1_-_17740838.23-P1P2	MYOD1	GCAGCAGTCGGGTGTTGGAG	6
MYOD1_+_17740970.23-P1P2	MYOD1	GGTCCCCGGGGTGGCCGCAG	7
MYOD1_-_17740881.23-P1P2	MYOD1	GAGCCAAGTGCAGCCGCCTA	8
MYOD1_-_17740968.23-P1P2	MYOD1	GGGGCTGGCTGGCCAGTCTG	9
MYOD1_+_17740932.23-P1P2	MYOD1	GCCAGCCCGCCCCTCCACAC	10
MYOF_+_95242446.23-P1P2	MYOF	GACTGAGTGGGTGTGTTCAA	1
MYOF_-_95242289.23-P1P2	MYOF	GGGAGCTAAGAAATACGGGT	2
MYOF_+_95242459.23-P1P2	MYOF	GTGAACATAGGGTTACTGAG	3
MYOF_-_95242294.23-P1P2	MYOF	GTAAGAAATACGGGTAGGTC	4
MYOF_-_95242109.23-P1P2	MYOF	GGGCAAAATGGGTGGACCTC	5
MYOF_+_95242143.23-P1P2	MYOF	GTGCGTAGACGCGGGGAGTT	6
MYOF_-_95242112.23-P1P2	MYOF	GAAAATGGGTGGACCTCTGG	7
MYOF_-_95242125.23-P1P2	MYOF	GCTCTGGCGGATTTTACTGA	8
MYOF_-_95242174.23-P1P2	MYOF	GCGCGTCTACGCAGTGCCGC	9
MYOF_-_95242202.23-P1P2	MYOF	GCTTATGAATTCGGGAAATG	10
MYOG_+_203055283.23-P1P2	MYOG	GGGGCCATGCGGGAGAAAGA	1
MYOG_-_203055530.23-P1P2	MYOG	GAGAAGCTGGTGGGTATAGG	2
MYOG_+_203055440.23-P1P2	MYOG	GTGAAAGGAGCAGATGAGAG	3
MYOG_+_203055220.23-P1P2	MYOG	GAACAGCTTAGAGGGGGCTC	4
MYOG_-_203055361.23-P1P2	MYOG	GGGGCTCCTGTGCACGGGTC	5
MYOG_+_203055455.23-P1P2	MYOG	GCCAGCTAGGAGTAATTGAA	6
MYOG_-_203055527.23-P1P2	MYOG	GCGAAGAAGCTGGTGGGTAT	7
MYOG_+_203055345.23-P1P2	MYOG	GGGCCTCCCGACCCGTGCAC	8
MYOG_-_203055267.23-P1P2	MYOG	GCACATCAAGGCGTTTACAG	9
MYOG_+_203055333.23-P1P2	MYOG	GCGTGCACAGGAGCCCGCCT	10
MYOM1_-_3220053.23-P1P2	MYOM1	GAGGGTAGTTCCAAACCAGG	1
MYOM1_-_3220050.23-P1P2	MYOM1	GGGGAGGGTAGTTCCAAACC	2
MYOM1_-_3219931.23-P1P2	MYOM1	GGCTAAAGACAGGACCCTGG	3
MYOM1_-_3220056.23-P1P2	MYOM1	GGTAGTTCCAAACCAGGAGG	4
MYOM1_-_3219921.23-P1P2	MYOM1	GAAGAGGCAGGGCTAAAGAC	5
MYOM1_-_3220030.23-P1P2	MYOM1	GGATAAATATAGCAGCAGAT	6
MYOM1_-_3219997.23-P1P2	MYOM1	GCCACACAACCAGCCTTTTA	7
MYOM1_-_3219960.23-P1P2	MYOM1	GAAAAATAATGCATGTGGTC	8
MYOM1_-_3219975.23-P1P2	MYOM1	GGGTCAGGCAGTCGAATGTC	9
MYOM1_+_3219988.23-P1P2	MYOM1	GCTGCCTTCTTGGCCATAAA	10
MYOM2_-_1992990.23-P1P2	MYOM2	GTCCTGGGAAAAGTGCAGTT	1
MYOM2_+_1992963.23-P1P2	MYOM2	GTGCACTTTTCCCAGGAAAC	2
MYOM2_+_1992717.23-P1P2	MYOM2	GTGGACACCCGAGTTGAGGT	3
MYOM2_-_1992912.23-P1P2	MYOM2	GAGTTGCGGGGAGGGAGCGT	4
MYOM2_+_1993010.23-P1P2	MYOM2	GGGAAATCACGATTCAAAAC	5
MYOM2_-_1992948.23-P1P2	MYOM2	GCCCTCTCTTTCTGGGTCGG	6
MYOM2_-_1993002.23-P1P2	MYOM2	GTGCAGTTTGGGACTCAGAA	7
MYOM2_-_1993107.23-P1P2	MYOM2	GACGATGTGGGTATTGATGT	8
MYOM2_+_1992922.23-P1P2	MYOM2	GGACCCAGAAAGAGAGGGCA	9
MYOM2_+_1993118.23-P1P2	MYOM2	GCTGCTATATATAGACGCCT	10
MYOM3_-_24438886.23-P1	MYOM3	GTCAGGCATGGTCGTATGGA	1
MYOM3_-_24438769.23-P1	MYOM3	GGCTGGGCAGCAGCGACAGG	2
MYOM3_-_24438685.23-P1	MYOM3	GTGAGACAGTACAATGACAA	3
MYOM3_-_24438869.23-P1	MYOM3	GGGAAAGGAGGGAACGGCTC	4
MYOM3_+_24438776.23-P1	MYOM3	GGCAGTGTGGGGGGACGCGG	5
MYOM3_-_24438766.23-P1	MYOM3	GCCTGCTGGGCAGCAGCGAC	6
MYOM3_-_24439152.23-P1	MYOM3	GCACTCCGGTAGTTACTACA	7
MYOM3_+_24439123.23-P1	MYOM3	GTAACTACCGGAGTGGTGGA	8
MYOM3_-_24438706.23-P1	MYOM3	GGATGAGAACTATGGCATCG	9
MYOM3_+_24438892.23-P1	MYOM3	GACAGCTGAGAACGCCGCAC	10
MYOM3_+_24435185.23-P2	MYOM3	GagactgcatgggaGGGGAT	1
MYOM3_+_24435093.23-P2	MYOM3	GGCACAGCTTGGGAGGTGCG	2
MYOM3_-_24435082.23-P2	MYOM3	GTGAACCTCCATGGCCTGGG	3
MYOM3_+_24435103.23-P2	MYOM3	GTGACTCTGCCGCACAGCTT	4
MYOM3_+_24435386.23-P2	MYOM3	Ggccctgctccctaacgtgg	5
MYOM3_-_24434995.23-P2	MYOM3	GAAGGTCCGCCTCCGCACAG	6
MYOM3_+_24435100.23-P2	MYOM3	GCTCTGCCGCACAGCTTGGG	7
MYOM3_+_24435041.23-P2	MYOM3	GCACAGGCTGGAGCACCGGC	8
MYOM3_+_24435191.23-P2	MYOM3	Gttgggaagactgcatggga	9
MYOM3_+_24435195.23-P2	MYOM3	Ggatgttgggaagactgcat	10
MYOT_+_137203301.23-P1P2	MYOT	GGAGGGAAGGGCAGTGAATA	1
MYOT_+_137203294.23-P1P2	MYOT	GGGGCAGTGAATAGGGAAAT	2
MYOT_+_137203313.23-P1P2	MYOT	GGCAAGCTCATGTGAGGGAA	3
MYOT_+_137203134.23-P1P2	MYOT	GAATAAGACCAGTGATAGAT	4
MYOT_-_137203485.23-P1P2	MYOT	GCCAGCATAGGTAGATGGAC	5
MYOT_+_137203412.23-P1P2	MYOT	GAATATCTCACGTGTCTTAG	6
MYOT_+_137203397.23-P1P2	MYOT	GTTAGTGGTATTTAAGGAGT	7
MYOT_+_137203403.23-P1P2	MYOT	GCGTGTCTTAGTGGTATTTA	8
MYOT_-_137203473.23-P1P2	MYOT	GTACTTTGACATGCCAGCAT	9
MYOT_+_137202992.23-P1P2	MYOT	GAGGGCAGTCTGGGCAAAGC	10
MYOZ1_-_75401740.23-P1P2	MYOZ1	GTCTTTTAAAGTTCCTGGAT	1
MYOZ1_+_75401436.23-P1P2	MYOZ1	GCCCTGGGCAGACTGATCCC	2
MYOZ1_+_75401350.23-P1P2	MYOZ1	GAGGGAGGGATCTTGGTTCC	3
MYOZ1_-_75401384.23-P1P2	MYOZ1	GTCCCTCCCTCCTTGCCCGG	4
MYOZ1_+_75401451.23-P1P2	MYOZ1	GAATGTGAAGGGGAGTCCCT	5
MYOZ1_+_75401596.23-P1P2	MYOZ1	GTGGCTCTGTGTGGCCCTCA	6
MYOZ1_+_75401418.23-P1P2	MYOZ1	GCTGGCTCAGACAGTTCAGT	7
MYOZ1_-_75401561.23-P1P2	MYOZ1	GTAGACAGCAAGTATTGGAT	8
MYOZ1_+_75401462.23-P1P2	MYOZ1	GGCTCTAGGTGCAATGTGAA	9
MYOZ1_-_75401339.23-P1P2	MYOZ1	GAGCAGCTCAAATGGCACAG	10
MYOZ2_+_120056883.23-P1P2	MYOZ2	GCTGGCGAAAGGGAGGAACA	1
MYOZ2_+_120056840.23-P1P2	MYOZ2	GGTGTTTCTAGTTTGTGAGA	2
MYOZ2_+_120056764.23-P1P2	MYOZ2	GGAACAGATAGTAGCCAAAA	3
MYOZ2_+_120056613.23-P1P2	MYOZ2	GTATGTAGACTCAAGAAGAA	4
MYOZ2_+_120056600.23-P1P2	MYOZ2	GGAAGAAAGGAAGTAATGTG	5
MYOZ2_+_120056820.23-P1P2	MYOZ2	GGGTTAAATGAAACGTTCAT	6
MYOZ2_-_120056931.23-P1P2	MYOZ2	GTATGAGTAGCTAAAGTATT	7
MYOZ2_+_120056446.23-P1P2	MYOZ2	GAAAAGCTGAGACTCATAAC	8
MYOZ2_+_120056552.23-P1P2	MYOZ2	GTGTAGTGAGAACTCATGCT	9
MYOZ2_+_120056944.23-P1P2	MYOZ2	GGCATTCAGCTGACATCAAC	10
MYOZ3_-_150040738.23-P1P2	MYOZ3	GAGGGCACCTGTCTTCCCTA	1
MYOZ3_-_150040707.23-P1P2	MYOZ3	GGCAAGCCCTCTGTCTGCAC	2
MYOZ3_+_150040559.23-P1P2	MYOZ3	Ggccaagaatggtgcttgat	3
MYOZ3_-_150040371.23-P1P2	MYOZ3	GAGGCTCAGGGAATGTGAGA	4
MYOZ3_-_150040381.23-P1P2	MYOZ3	GAATGTGAGAAGGTAGaggg	5
MYOZ3_+_150040762.23-P1P2	MYOZ3	GTTCGGGCTGCAATAGGAGC	6
MYOZ3_-_150040789.23-P1P2	MYOZ3	GCCTATTGCAGCCCGAAATA	7
MYOZ3_-_150040719.23-P1P2	MYOZ3	GTCTGCACAGGCCTGTTGCC	8
MYOZ3_-_150040807.23-P1P2	MYOZ3	GAAGGCTGTGACCCATGGCA	9
MYOZ3_+_150040723.23-P1P2	MYOZ3	GACCAGACCCTAGGGAAGAC	10
MYPN_+_69869132.23-P1	MYPN	GCATAGCAGGACAGCACCTA	1
MYPN_+_69869125.23-P1	MYPN	GGGACAGCACCTATGGGGGT	2
MYPN_-_69869106.23-P1	MYPN	GGCTATAAGGGAAATTCTAT	3
MYPN_+_69869145.23-P1	MYPN	GAGCAAAGGGATTCCATAGC	4
MYPN_-_69869094.23-P1	MYPN	GCATGGGCCTCTAGCTATAA	5
MYPN_+_69869051.23-P1	MYPN	GTTATTTATTGATTGACGTT	6
MYPN_+_69869079.23-P1	MYPN	GGAATTTCCCTTATAGCTAG	7
MYPN_+_69868835.23-P1	MYPN	GTTAAAGCTGAGAGCTTTTT	8
MYPN_-_69868882.23-P1	MYPN	GTTAGACCTTAGCTTCAGGT	9
MYPN_+_69869181.23-P1	MYPN	GGTGAAACATTCCACCTGAT	10
MYPN_+_69865794.23-P2	MYPN	GGTAATGAAGGGTATTTACA	1
MYPN_+_69865805.23-P2	MYPN	GGCCCCGCCAGAGTAATGAA	2
MYPN_+_69865775.23-P2	MYPN	GGGGTTCCGTTGCAGATCCA	3
MYPN_+_69865506.23-P2	MYPN	GCAAACTGGGACTATGGTCA	4
MYPN_+_69865699.23-P2	MYPN	GACGATGTTCTTAGCCTGCA	5
MYPN_+_69865512.23-P2	MYPN	GTGGTACCAAACTGGGACTA	6
MYPN_+_69865839.23-P2	MYPN	GAGACACAAAAGTGCCATGA	7
MYPN_+_69865664.23-P2	MYPN	GATAATGACTAAGATGACTA	8
MYPN_-_69865823.23-P2	MYPN	GATACCCTTCATTACTCTGG	9
MYPN_+_69865494.23-P2	MYPN	GATGGTCAAGGCATTTATTA	10
MYPOP_+_46405977.23-P1P2	MYPOP	GGAATGAAACCCTGGCGGTA	1
MYPOP_+_46405960.23-P1P2	MYPOP	GTAAGGGCATTGGGGCCGAC	2
MYPOP_+_46406045.23-P1P2	MYPOP	GCAGTTGCGGCCTGCTGGTG	3
MYPOP_-_46406211.23-P1P2	MYPOP	GCAGGCGTTGCGAGCTTGGA	4
MYPOP_+_46406086.23-P1P2	MYPOP	GGGAAGCTGGGGTACCCGCG	5
MYPOP_+_46406007.23-P1P2	MYPOP	GTCTGCGCCTGCGCTGTGCT	6
MYPOP_+_46406072.23-P1P2	MYPOP	GCCGCGCGGCGCTAACGTTG	7
MYPOP_+_46405898.23-P1P2	MYPOP	GGGCGGGGCCGAAAGAGGGG	8
MYPOP_-_46405948.23-P1P2	MYPOP	GGCCCCGCATGCCAAGGCGC	9
MYPOP_-_46406022.23-P1P2	MYPOP	GACCTACCCCAGCACAGCGC	10
MYRF_+_61519893.23-P1	MYRF	GCGGGGCCGTCCCGGGTCGG	1
MYRF_+_61519866.23-P1	MYRF	GAGACCGTCCCAGGCTTGAG	2
MYRF_+_61519875.23-P1	MYRF	GGGGGACGCGAGACCGTCCC	3
MYRF_-_61519983.23-P1	MYRF	GGTCGGGAGCGTGGTGCCCg	4
MYRF_+_61519917.23-P1	MYRF	GGGGCAGTCCTAGGCTTGCG	5
MYRF_+_61519838.23-P1	MYRF	GGCCTTCCCGGGTCGGGGTG	6
MYRF_-_61519905.23-P1	MYRF	GGTCTCGCGTCCCCCGACCC	7
MYRF_+_61519813.23-P1	MYRF	GAAGGGCCGCTTGGCCTCTG	8
MYRF_-_61519718.23-P1	MYRF	GGGTGGCTAACGAGAGGGAT	9
MYRF_-_61519884.23-P1	MYRF	GGCGCCCCTCAAGCCTGGGA	10
MYRF_-_61522679.23-P2	MYRF	GTGACGTGGTCCCCCTCCCT	1
MYRF_+_61522716.23-P2	MYRF	GTTAGCCCCCAGCCCACCAC	2
MYRF_-_61522665.23-P2	MYRF	GCGCGCCCCCTCACCTGACG	3
MYRF_-_61522787.23-P2	MYRF	GGGACAGAGCGGCCCCCTCG	4
MYRF_-_61522631.23-P2	MYRF	GGGGAAAGGGTTTTACCGAA	5
MYRF_+_61522649.23-P2	MYRF	GGGGGACCACGTCAGGTGAG	6
MYRF_+_61522624.23-P2	MYRF	GCGCTGTGCTGCAGCCCCTT	7
MYRF_+_61522673.23-P2	MYRF	GTATGCTTGGTGTGTGCCCA	8
MYRF_+_61522779.23-P2	MYRF	GCCGGCTGTACCAGCCTCGA	9
MYRF_-_61522702.23-P2	MYRF	GACACACCAAGCATAGGTGC	10
MYRFL_+_70320095.23-ENST00000299350.4,ENST00000548892.1	MYRFL	GTGACCTTGTAACTCAAAAA	1
MYRFL_-_70320281.23-ENST00000299350.4,ENST00000548892.1	MYRFL	GTAATCCAGCTGTCTTTGAA	2
MYRFL_+_70320202.23-ENST00000299350.4,ENST00000548892.1	MYRFL	GAGTTCATTCAAGATAAATC	3
MYRFL_+_70320245.23-ENST00000299350.4,ENST00000548892.1	MYRFL	GTGGATTATACTGTTGAAAA	4
MYRFL_+_70320070.23-ENST00000299350.4,ENST00000548892.1	MYRFL	GTGAAGGACATTGGCAAATC	5
MYRFL_+_70320342.23-ENST00000299350.4,ENST00000548892.1	MYRFL	GATAAAGATCTGGTCCTAAA	6
MYRFL_-_70320113.23-ENST00000299350.4,ENST00000548892.1	MYRFL	GGCTCCATTTTTGAGTTACA	7
MYRFL_+_70320014.23-ENST00000299350.4,ENST00000548892.1	MYRFL	GATATTTAAAATTctgaggc	8
