## Supplementary material for "Optimized CRISPR guide RNA library cloning reduces skew and enables more compact genetic screens": CRISPR library guide sequences (part 19 of 24)

### Sheet: hCRISPRa-v2 (continued)
sgID	gene	protospacer sequence	selection rank
MYRFL_+_70320163.23-ENST00000299350.4,ENST00000548892.1	MYRFL	GCACAGTCTTGCTAAACTGC	9
MYRFL_+_70320079.23-ENST00000299350.4,ENST00000548892.1	MYRFL	GAAATGGAGCTGAAGGACAT	10
MYRIP_-_39850979.23-P1P2	MYRIP	Gccggcgcaggcgcgatcgc	1
MYRIP_-_39850942.23-P1P2	MYRIP	GTGCTCTGGAGGAAccggcc	2
MYRIP_-_39850937.23-P1P2	MYRIP	GCGAGGTGCTCTGGAGGAAc	3
MYRIP_+_39851035.23-P1P2	MYRIP	GAATCAGAGGCGCCCGGAGC	4
MYRIP_-_39850928.23-P1P2	MYRIP	GccGCGCGCCCGAGGTGCTC	5
MYRIP_-_39850599.23-P1P2	MYRIP	GACCCAGGGACTGTGAAGTG	6
MYRIP_-_39851090.23-P1P2	MYRIP	GGGCCAGCAGGTGTCGGCGG	7
MYRIP_-_39851044.23-P1P2	MYRIP	GTCCGCAGGCTCCCCCGCTC	8
MYRIP_-_39851087.23-P1P2	MYRIP	GCCGGGCCAGCAGGTGTCGG	9
MYRIP_-_39850771.23-P1P2	MYRIP	GGACCTGGAGTCGCACATGG	10
MYSM1_+_59165919.23-P1P2	MYSM1	GAGGCGTGGGCCACTTCCCA	1
MYSM1_-_59165925.23-P1P2	MYSM1	GGTTGACATGTAGAGACCTT	2
MYSM1_+_59165749.23-P1P2	MYSM1	GTCGTCTCGCGGGATCTCTC	3
MYSM1_-_59165805.23-P1P2	MYSM1	GGCAGGGCCTAACGCGTCAC	4
MYSM1_-_59165884.23-P1P2	MYSM1	GAAGGCGCCCCCAGAGGCCT	5
MYSM1_+_59165833.23-P1P2	MYSM1	GAAACCCCGCCTCCCGGCAC	6
MYSM1_-_59165846.23-P1P2	MYSM1	GCGGCCCCTCCCGTGCCGGG	7
MYSM1_-_59165866.23-P1P2	MYSM1	GGGCGGGGTTTCCAGAGCAA	8
MYSM1_-_59165809.23-P1P2	MYSM1	GGGCCTAACGCGTCACGGGG	9
MYSM1_-_59165776.23-P1P2	MYSM1	GAGATCCCGCGAGACGAAGA	10
MYT1_+_62795683.23-P1P2	MYT1	GGAGAGGTGTCCCAGTCCGG	1
MYT1_-_62795642.23-P1P2	MYT1	GAATCAGTGTGGACAAACAT	2
MYT1_-_62795549.23-P1P2	MYT1	GCAGAGGGGGGTGAATGTGG	3
MYT1_+_62795686.23-P1P2	MYT1	GGGTGAGAGGTGTCCCAGTC	4
MYT1_+_62795787.23-P1P2	MYT1	GACGCTACCCATGAACCCTT	5
MYT1_-_62795694.23-P1P2	MYT1	GACACAGGACTCCACCGGAC	6
MYT1_-_62795655.23-P1P2	MYT1	GAAACATAGGCACCTTCTGT	7
MYT1_-_62795465.23-P1P2	MYT1	GCGCTGTAGCCATGCTAACC	8
MYT1_-_62795546.23-P1P2	MYT1	GAAGCAGAGGGGGGTGAATG	9
MYT1_+_62795385.23-P1P2	MYT1	GGATCTACCATCATAAAGAG	10
MYT1L_+_2335209.23-P1P2	MYT1L	GAACAGAAGGTCATATGCCG	1
MYT1L_-_2335111.23-P1P2	MYT1L	GGATAGGCTCGCAGGCCTCA	2
MYT1L_-_2335321.23-P1P2	MYT1L	GGCCTCATAGATAATGATGA	3
MYT1L_+_2335133.23-P1P2	MYT1L	GGAGTGGGAGCGTGTGCATG	4
MYT1L_+_2335104.23-P1P2	MYT1L	GGAAGTCAAACAGATCCCTG	5
MYT1L_-_2335593.23-P1P2	MYT1L	GTGTCTGTTGGTGGCAAGAA	6
MYT1L_+_2335203.23-P1P2	MYT1L	GAGGTCATATGCCGGGGATT	7
MYT1L_-_2335095.23-P1P2	MYT1L	GATGACAAATGCAGCGCGAT	8
MYT1L_-_2335472.23-P1P2	MYT1L	GACCACCCCAGCTAGTTACC	9
MYT1L_+_2335355.23-P1P2	MYT1L	GATTCTGCTCTCGGTTGCCA	10
MYZAP_+_57883938.23-P1P2	MYZAP	GCCTCCCAGGGTCAGTCCCA	1
MYZAP_-_57883890.23-P1P2	MYZAP	GCAGGTGGATCTCAACTCTG	2
MYZAP_-_57883927.23-P1P2	MYZAP	GTGGGCGTCCAGGCTGTCCA	3
MYZAP_-_57883829.23-P1P2	MYZAP	GAGGGCGTGCAGAGGCTGTA	4
MYZAP_+_57884027.23-P1P2	MYZAP	GCGCGCTCACCCGACCCGTC	5
MYZAP_+_57883950.23-P1P2	MYZAP	GAGGGCGCTGCGCCCTCCCA	6
MYZAP_+_57884008.23-P1P2	MYZAP	GAGGCTGCATTTTCTCCCGA	7
MYZAP_-_57883868.23-P1P2	MYZAP	GGTAGGTCGTGAGACTGAAT	8
MYZAP_-_57884039.23-P1P2	MYZAP	GAAAATGCAGCCTGACGGGT	9
MYZAP_+_57883997.23-P1P2	MYZAP	GTCTCCCGAGGGCGCCGACC	10
MZB1_-_138725825.23-P1P2	MZB1	GGGCCTAGGCAGGAACACAT	1
MZB1_-_138725815.23-P1P2	MZB1	GagaggGGCTGGGCCTAGGC	2
MZB1_+_138725727.23-P1P2	MZB1	GGGAGCCAGGGTCCAGCTAG	3
MZB1_-_138725650.23-P1P2	MZB1	GAACACCTGGCCTAGACCAA	4
MZB1_-_138725720.23-P1P2	MZB1	GGGCCCCGAAGATGCCACGT	5
MZB1_+_138725837.23-P1P2	MZB1	GTGGCCAGATCACAGGATGT	6
MZB1_-_138725744.23-P1P2	MZB1	GTTGTCCTCTAGCTGGACCC	7
MZB1_-_138725637.23-P1P2	MZB1	GGGGACCGCCACAGAACACC	8
MZB1_+_138725703.23-P1P2	MZB1	GAATGCCCACGTGGCATCTT	9
MZB1_+_138725844.23-P1P2	MZB1	GtgccacTTGGCCAGATCAC	10
MZF1_+_59084923.23-P1P2	MZF1	GCGCGCGCACGTACACACGA	1
MZF1_+_59085041.23-P1P2	MZF1	GTCAACGCCCGCCGCGTCTC	2
MZF1_+_59084801.23-P1P2	MZF1	GAGACGCGGTGGGGCACCGA	3
MZF1_-_59084828.23-P1P2	MZF1	GGTGCCCCACCGCGTCTCCA	4
MZF1_-_59084842.23-P1P2	MZF1	GCTCCATGGCAACTCCCTAC	5
MZF1_+_59084787.23-P1P2	MZF1	GACCGACGGAGTTCTAATGA	6
MZF1_-_59084975.23-P1P2	MZF1	GGACGTTCCTCTGTGATCAT	7
MZF1_-_59084807.23-P1P2	MZF1	GGCCGTCATTAGAACTCCGT	8
MZF1_-_59084847.23-P1P2	MZF1	GTGGCAACTCCCTACAGGAA	9
MZF1_+_59085008.23-P1P2	MZF1	GGATGTCGAGTCGTGTCCCC	10
MZT1_-_73302000.23-P1P2	MZT1	GGATGGCGGGACGACACGAT	1
MZT1_+_73301933.23-P1P2	MZT1	GGCCGCGTAGGAAATTCGAA	2
MZT1_+_73301954.23-P1P2	MZT1	GGAACCAGCCAATCGCACGG	3
MZT1_-_73301873.23-P1P2	MZT1	GCGCGCTCGCCGCCGGCGTG	4
MZT1_+_73301945.23-P1P2	MZT1	GAATCGCACGGAGGCCGCGT	5
MZT1_-_73301987.23-P1P2	MZT1	GTGGCTGGTTCGCGGATGGC	6
MZT1_-_73301983.23-P1P2	MZT1	GCGATTGGCTGGTTCGCGGA	7
MZT1_+_73301860.23-P1P2	MZT1	GCAACGCAGCCTCACGCCGG	8
MZT1_-_73302032.23-P1P2	MZT1	GACAAGCCCCGTGCCCTGGT	9
MZT1_+_73301957.23-P1P2	MZT1	GCGCGAACCAGCCAATCGCA	10
MZT2A_+_132250430.23-P1P2	MZT2A	GCCTCTGGCGCCCCAAGGTA	1
MZT2A_-_132250104.23-P1P2	MZT2A	GGCCGCCTCCTCGGCGTCAT	2
MZT2A_-_132250358.23-P1P2	MZT2A	GACTAGGGGTCGCTCTTCGG	3
MZT2A_+_132250383.23-P1P2	MZT2A	GAATGCGCGTGCGCGTAAGC	4
MZT2A_+_132250541.23-P1P2	MZT2A	GTACGTGCGCAAAGCGAAGA	5
MZT2A_-_132250122.23-P1P2	MZT2A	GTTGGAGCCCAACAGTTAGT	6
MZT2A_-_132250159.23-P1P2	MZT2A	GGAGCGGCGCGCTAGGCGTC	7
MZT2A_+_132250084.23-P1P2	MZT2A	GTCCAATGACGCCGAGGAGG	8
MZT2A_+_132249990.23-P1P2	MZT2A	GGCGGTGGGCGCATCCGCTA	9
MZT2A_+_132250537.23-P1P2	MZT2A	GTGCGCAAAGCGAAGAAGGC	10
MZT2B_+_130939766.23-P1P2	MZT2B	GTCCCTGCAGCGTCAACGTC	1
MZT2B_-_130939813.23-P1P2	MZT2B	GGTGGTGGGCGCAGCCGCTA	2
MZT2B_+_130939644.23-P1P2	MZT2B	Ggagcggcgctctaggagcc	3
MZT2B_+_130939363.23-P1P2	MZT2B	GCTGGGGAGAAAGTACCTTG	4
MZT2B_+_130939639.23-P1P2	MZT2B	Ggcgctctaggagccgggag	5
MZT2B_-_130938948.23-P1P2	MZT2B	GGGGTGGCAGAAGACTCAAC	6
MZT2B_-_130939299.23-P1P2	MZT2B	GGCGGGGAAGAGAAATGGCG	7
MZT2B_-_130939719.23-P1P2	MZT2B	GttcaatgaCGCCGCGGAGG	8
MZT2B_+_130939357.23-P1P2	MZT2B	GAGAAAGTACCTTGGGGCGC	9
MZT2B_+_130939681.23-P1P2	MZT2B	Gttgaagcccaacagttatt	10
N4BP1_-_48644233.23-P1P2	N4BP1	GTCACCCTCAGTCGCCATGT	1
N4BP1_-_48644178.23-P1P2	N4BP1	GGAGGCTCGCCGCCCCCTAG	2
N4BP1_+_48644149.23-P1P2	N4BP1	GGGGCGGCGAGCCTCAATGA	3
N4BP1_-_48644190.23-P1P2	N4BP1	GCCCCTAGGGGAAGGGAGTA	4
N4BP1_+_48644085.23-P1P2	N4BP1	GgcggcggcAAAGGGGCGGA	5
N4BP1_+_48644216.23-P1P2	N4BP1	GTCAACCAACATGGCGACTG	6
N4BP1_-_48644160.23-P1P2	N4BP1	GccggccgcAGCCGTCATTG	7
N4BP1_+_48644143.23-P1P2	N4BP1	GCGAGCCTCAATGACGGCTg	8
N4BP1_-_48644182.23-P1P2	N4BP1	GCTCGCCGCCCCCTAGGGGA	9
N4BP1_+_48643961.23-P1P2	N4BP1	GAGGGCCGACGCCGCCTGAC	10
N4BP2_+_40058379.23-P1P2	N4BP2	GCGGGTGGGGAGGGGTCTCG	1
N4BP2_-_40058330.23-P1P2	N4BP2	GACAGCCGGCGGGCTTGGGG	2
N4BP2_+_40058350.23-P1P2	N4BP2	GAATGGCTGCCACGTCGCCC	3
N4BP2_-_40058305.23-P1P2	N4BP2	GGGGGACGAAGCAGAGGTCG	4
N4BP2_+_40058409.23-P1P2	N4BP2	GAAGCCCGCCGCGAGAGGGC	5
N4BP2_-_40058260.23-P1P2	N4BP2	GCCCGCGGGCTCAAGTCCCC	6
N4BP2_-_40058308.23-P1P2	N4BP2	GGACGAAGCAGAGGTCGTGG	7
N4BP2_-_40058088.23-P1P2	N4BP2	GGAACCCGACACTCGAAGAA	8
N4BP2_-_40058355.23-P1P2	N4BP2	GGGTGGGCGGCGATCCACCT	9
N4BP2_-_40058427.23-P1P2	N4BP2	GCCACCCGCCCTCTCGCGGC	10
N4BP2L1_+_33002456.23-P1P2	N4BP2L1	GGCGGAGCGGGGGTCGAGGT	1
N4BP2L1_-_33002537.23-P1P2	N4BP2L1	GGCCCCGTCTAGTAGGTCTC	2
N4BP2L1_+_33002391.23-P1P2	N4BP2L1	GCGTCCCCAGCTTTCCAGGT	3
N4BP2L1_-_33002408.23-P1P2	N4BP2L1	GCGTCCCTACCTGGAAAGCT	4
N4BP2L1_-_33002384.23-P1P2	N4BP2L1	GGGAACCGTGCTGCGTGGGA	5
N4BP2L1_-_33002328.23-P1P2	N4BP2L1	GCATGTGATGGATAGAGGGG	6
N4BP2L1_-_33002380.23-P1P2	N4BP2L1	GCGCCGGAACCGTGCTGCGT	7
N4BP2L1_-_33002441.23-P1P2	N4BP2L1	GACTCACAGCCCGGAAAACA	8
N4BP2L1_+_33002519.23-P1P2	N4BP2L1	GGTCCCAGAGACCTACTAGA	9
N4BP2L1_-_33002530.23-P1P2	N4BP2L1	GGGGAGGGGCCCCGTCTAGT	10
N4BP2L2_-_33113028.23-P1P2	N4BP2L2	GACCGGCTCCGTAAACCTCA	1
N4BP2L2_-_33113058.23-P1P2	N4BP2L2	GCTAGGTCTCCCAGAATCCA	2
N4BP2L2_+_33112996.23-P1P2	N4BP2L2	GACGGAGCCGGTGTGAACGT	3
N4BP2L2_-_33113123.23-P1P2	N4BP2L2	GAGTTCCTAGATCTGGAGCA	4
N4BP2L2_+_33113046.23-P1P2	N4BP2L2	GTTTGTCACGCCATGGATTC	5
N4BP2L2_-_33112986.23-P1P2	N4BP2L2	GCGTTTGCGCCAGGCATTGT	6
N4BP2L2_-_33113011.23-P1P2	N4BP2L2	GTGAAGTCCGACGTTCACAC	7
N4BP2L2_+_33113008.23-P1P2	N4BP2L2	GGCCGTGAGGTTTACGGAGC	8
N4BP2L2_-_33113080.23-P1P2	N4BP2L2	GCGTGACAAACGCAGTAATT	9
N4BP2L2_+_33112949.23-P1P2	N4BP2L2	GCAAACGCCTAGTTTTGGCC	10
N4BP3_-_177540250.23-P1P2	N4BP3	GCGGGCGAGGCGAACGGCGG	1
N4BP3_-_177540403.23-P1P2	N4BP3	GCCGCCGTGCGGCGCCTCTG	2
N4BP3_+_177540360.23-P1P2	N4BP3	GTGGCGGGCGAAACCTGGAC	3
N4BP3_+_177540515.23-P1P2	N4BP3	GAAAACCCGGCCTGACTCAC	4
N4BP3_-_177540410.23-P1P2	N4BP3	GGCGGCGCCTCTGCGGGTCA	5
N4BP3_+_177540473.23-P1P2	N4BP3	GCGGCCCCGGCCCCCGGATG	6
N4BP3_+_177540470.23-P1P2	N4BP3	GCCCCGGCCCCCGGATGTGG	7
N4BP3_-_177540283.23-P1P2	N4BP3	GGGGCGCTGTGCGCTCTCTG	8
N4BP3_+_177540310.23-P1P2	N4BP3	GCGCCCCGGCTCGTTCCCGA	9
N4BP3_+_177540376.23-P1P2	N4BP3	GAGGCGCCGCACGGCGGTGG	10
N6AMT1_-_30257789.23-P1P2	N6AMT1	GGCGACCAGTGTGTTGTTGT	1
N6AMT1_+_30257723.23-P1P2	N6AMT1	GGGCCTGCGCATGAGGGTGA	2
N6AMT1_-_30257755.23-P1P2	N6AMT1	GATGCGCAGGCCTAGGAGTG	3
N6AMT1_-_30257924.23-P1P2	N6AMT1	GTGAACTAGAACCTGATAGT	4
N6AMT1_+_30257763.23-P1P2	N6AMT1	GAACAACACACTGGTCGCCC	5
N6AMT1_-_30257759.23-P1P2	N6AMT1	GGCAGGCCTAGGAGTGGGGC	6
N6AMT1_+_30257913.23-P1P2	N6AMT1	GACTCAGAATGCCCACTATC	7
N6AMT1_+_30257729.23-P1P2	N6AMT1	GCTCCTAGGCCTGCGCATGA	8
N6AMT1_-_30257767.23-P1P2	N6AMT1	GAGGAGTGGGGCTGGCGTCC	9
N6AMT1_-_30257814.23-P1P2	N6AMT1	GTTAATTCTAAATTTGTCAG	10
N6AMT2_-_21348212.23-P1P2	N6AMT2	GCCCGCGTTTACAACACTGA	1
N6AMT2_+_21348235.23-P1P2	N6AMT2	GCGGCTGATGAGACAAGCGA	2
N6AMT2_+_21348223.23-P1P2	N6AMT2	GCAAGCGAAGGAACGACTCC	3
N6AMT2_+_21348137.23-P1P2	N6AMT2	GCGCAAGGGCCTGGGCGGGA	4
N6AMT2_+_21348080.23-P1P2	N6AMT2	GCCACTGCACACGGCGAGTC	5
N6AMT2_+_21348192.23-P1P2	N6AMT2	GGCCCTCAGTGTTGTAAACG	6
N6AMT2_-_21348107.23-P1P2	N6AMT2	GTCGCCGTGTGCAGTGGGAG	7
N6AMT2_+_21348168.23-P1P2	N6AMT2	GTTGAGACGCTGCGGGGAGA	8
N6AMT2_+_21348151.23-P1P2	N6AMT2	GGATGGCCTGCCTTGCGCAA	9
N6AMT2_-_21348167.23-P1P2	N6AMT2	GCCAGGCCCTTGCGCAAGGC	10
NAA10_-_153200587.23-P1P2	NAA10	Gacaggccagcgcacggggc	1
NAA10_+_153200735.23-P1P2	NAA10	GcTGCCGAGGCGCGGAATAA	2
NAA10_+_153200661.23-P1P2	NAA10	GGGGCTGTCGCGCCGAGGGA	3
NAA10_+_153200695.23-P1P2	NAA10	GCGGCTGTGCGCGCGTCTGT	4
NAA10_-_153200619.23-P1P2	NAA10	Ggagccggtcagcgcggggc	5
NAA10_-_153200598.23-P1P2	NAA10	Gcacggggcgggccaatgcg	6
NAA10_-_153200728.23-P1P2	NAA10	GCGCACAGCCGCAGGTGGAG	7
NAA10_-_153200583.23-P1P2	NAA10	Gcgggacaggccagcgcacg	8
NAA10_+_153200714.23-P1P2	NAA10	GGCTGAGTCCGCTCCACCTG	9
NAA10_+_153200588.23-P1P2	NAA10	Ggctgaccggctccgcgcat	10
NAA11_-_80247295.23-P1P2	NAA11	GTGCGTGCGCAGGGGTTAGG	1
NAA11_-_80247319.23-P1P2	NAA11	GGGGAGAGAGGAGTTCATTG	2
NAA11_-_80247254.23-P1P2	NAA11	GTCACTGATCCCAGCCAATG	3
NAA11_+_80247487.23-P1P2	NAA11	Gttggaagcaggtactggaa	4
NAA11_+_80247246.23-P1P2	NAA11	GCAATGAAGCGAAACCTCAT	5
NAA11_-_80247218.23-P1P2	NAA11	GAAAAGATGGTGCCAAACTG	6
NAA11_-_80247287.23-P1P2	NAA11	GTGTGCGTGTGCGTGCGCAG	7
NAA11_+_80247512.23-P1P2	NAA11	Gctaggtaatcgttattctt	8
NAA11_-_80247292.23-P1P2	NAA11	GGTGTGCGTGCGCAGGGGTT	9
NAA11_-_80247642.23-P1P2	NAA11	Gccacctcgtgtatagctga	10
NAA15_+_140222543.23-P1P2	NAA15	GAGCTTGCCGGGAAACCTGG	1
NAA15_-_140222478.23-P1P2	NAA15	GAGCTCCGCGGGCGCTTCGA	2
NAA15_-_140222581.23-P1P2	NAA15	GAAGCTCCGAAACCCAGAGG	3
NAA15_+_140222452.23-P1P2	NAA15	GGAAGCGCCCGCGGAGCTAC	4
NAA15_+_140222603.23-P1P2	NAA15	GGTCACGCTTCCTAACACGC	5
NAA15_-_140222585.23-P1P2	NAA15	GTCCGAAACCCAGAGGAGGT	6
NAA15_-_140222615.23-P1P2	NAA15	GGTCACCGCGCCTGCGTGTT	7
NAA15_+_140222642.23-P1P2	NAA15	GGCAGCCAAAATGGCGGACG	8
NAA15_-_140222467.23-P1P2	NAA15	GTAGCCTCCCGTAGCTCCGC	9
NAA15_-_140222578.23-P1P2	NAA15	GGGCAAGCTCCGAAACCCAG	10
NAA16_+_41885312.23-P1P2	NAA16	GGGGCTGCGGGTGACTACGG	1
NAA16_+_41885238.23-P1P2	NAA16	GGCAATCTCGGCACCCCCTG	2
NAA16_-_41885184.23-P1P2	NAA16	GTAGGAGCAATGGTGAATGA	3
NAA16_+_41885304.23-P1P2	NAA16	GGGTGACTACGGGGGCGTAG	4
NAA16_+_41885315.23-P1P2	NAA16	GGAGGGGCTGCGGGTGACTA	5
NAA16_-_41885372.23-P1P2	NAA16	GCGCGCATGCGCACAGGATC	6
NAA16_-_41885206.23-P1P2	NAA16	GTGGTGACTCACCACCCCAT	7
NAA16_+_41885199.23-P1P2	NAA16	GCAAAACCTTGGAGTCCCAT	8
NAA16_+_41885331.23-P1P2	NAA16	GCGGAGCGCCCTTTGGCGAG	9
NAA16_+_41885289.23-P1P2	NAA16	GGTAGCGGGGACCAACCGCG	10
NAA20_+_19997835.23-P1P2	NAA20	GCGCTCCTGTAAGGCCTCCG	1
NAA20_-_19997825.23-P1P2	NAA20	GGGAGGGGTTCCGAGGTTCT	2
NAA20_-_19997818.23-P1P2	NAA20	GCTGCCTGGGAGGGGTTCCG	3
NAA20_-_19997862.23-P1P2	NAA20	GAGGCCTTACAGGAGCGACC	4
NAA20_-_19997852.23-P1P2	NAA20	GACAGCCCCGGAGGCCTTAC	5
NAA20_-_19997878.23-P1P2	NAA20	GACCTGGCAATTCCCGCCGC	6
NAA20_+_19997858.23-P1P2	NAA20	GGCCGGCGGCGGGAATTGCC	7
NAA20_+_19997844.23-P1P2	NAA20	GTTGCCAGGTCGCTCCTGTA	8
NAA20_+_19997766.23-P1P2	NAA20	GAAAGCAGGCGGCGACACCT	9
NAA20_+_19997762.23-P1P2	NAA20	GCAGGCGGCGACACCTGGGA	10
NAA25_+_112546722.23-P1P2	NAA25	GAAGAGGTGGCAATCGGCAA	1
NAA25_-_112546711.23-P1P2	NAA25	GTGAACGCGCCTGCGCGGAA	2
NAA25_-_112546783.23-P1P2	NAA25	GTTAGCAGGTGGGATCAAGC	3
NAA25_-_112546642.23-P1P2	NAA25	GCCGGGAAAGGGCTATTAAA	4
NAA25_+_112546719.23-P1P2	NAA25	GAGGTGGCAATCGGCAAGGG	5
NAA25_-_112546793.23-P1P2	NAA25	GGGATCAAGCTGGCAAGAGG	6
NAA25_-_112546845.23-P1P2	NAA25	GCTGACTGGGAAGTTAGGAG	7
NAA25_-_112546840.23-P1P2	NAA25	GAGTCACTGACTGGGAAGTT	8
NAA25_+_112546903.23-P1P2	NAA25	GTCTAGCTGGTTCTTCAGGA	9
NAA25_-_112546706.23-P1P2	NAA25	GGCGACTGAACGCGCCTGCG	10
NAA30_+_57857159.23-P1P2	NAA30	GGGGACAAAGGTGTCTCCTG	1
NAA30_+_57857131.23-P1P2	NAA30	GGGGAAGGCCGCGTGCTAGT	2
NAA30_+_57857127.23-P1P2	NAA30	GAGGCCGCGTGCTAGTGGGT	3
NAA30_-_57857047.23-P1P2	NAA30	GCCCGCGTGGCAAGCACCGC	4
NAA30_-_57857053.23-P1P2	NAA30	GTGGCAAGCACCGCAGGTTG	5
NAA30_+_57857146.23-P1P2	NAA30	GCTCCTGCGGGCTGCGGGGA	6
NAA30_+_57857101.23-P1P2	NAA30	GTGGGGCCGGGAAGTTGCAG	7
NAA30_-_57857076.23-P1P2	NAA30	GGCCCCCAAACCGAGGAAGA	8
NAA30_-_57857296.23-P1P2	NAA30	GTTACCCGGCCTAACAGCTG	9
NAA30_-_57857069.23-P1P2	NAA30	GTTGAGGCGCCCCCAAACCG	10
NAA35_+_88556053.23-P1P2	NAA35	GTGCACGCATGCGTATGCCC	1
NAA35_-_88556031.23-P1P2	NAA35	GGCGAAGTCCCCGGGAGTAA	2
NAA35_-_88556039.23-P1P2	NAA35	GCCCGGGAGTAAGGGAGAGG	3
NAA35_-_88555977.23-P1P2	NAA35	GGCCGCCATCGGCCGAACGG	4
NAA35_-_88556093.23-P1P2	NAA35	GGCACGCTGCCGGTCGGGCT	5
NAA35_-_88556022.23-P1P2	NAA35	GCCGGGGAGCGCGAAGTCCC	6
NAA35_-_88555966.23-P1P2	NAA35	GAAGAGAAGGCGGCCGCCAT	7
NAA35_-_88556088.23-P1P2	NAA35	GTGCGTGCACGCTGCCGGTC	8
NAA35_-_88555883.23-P1P2	NAA35	GCGGGAACCGCCCACTACCC	9
NAA35_-_88555897.23-P1P2	NAA35	GTACCCAGGACTCCGACAGA	10
NAA38_+_117824124.23-P1P2	NAA38	GGCCCTGTGAGTCGGAAATT	1
NAA38_+_117823968.23-P1P2	NAA38	GAAGACGCTTCCTGAAGTTG	2
NAA38_+_117824001.23-P1P2	NAA38	GTAAGACAAAAGCGAACGAG	3
NAA38_+_117824089.23-P1P2	NAA38	GCCAAACAGAAGCCGCACAG	4
NAA38_+_117824181.23-P1P2	NAA38	GCGGCAGCGGATAGCGCCTG	5
NAA38_+_117823998.23-P1P2	NAA38	GGACAAAAGCGAACGAGAGG	6
NAA38_-_117824099.23-P1P2	NAA38	GCTCTCTCGTCACCGCTGTG	7
NAA38_-_117824027.23-P1P2	NAA38	GCGTTCGCTTTTGTCTTACG	8
NAA38_-_117824144.23-P1P2	NAA38	GTCCCAATTTCCGACTCACA	9
NAA38_+_117823888.23-P1P2	NAA38	GCGAGTAAAAGGCAGTGTGG	10
NAA40_-_63706156.23-P1P2	NAA40	GGAGTCGCTGGCCGCAGGGG	1
NAA40_-_63706102.23-P1P2	NAA40	GGATTGGCCGCCTGGGAAGG	2
NAA40_+_63706319.23-P1P2	NAA40	GTGGCCGAGGGTCTCCGACC	3
NAA40_+_63706331.23-P1P2	NAA40	GCGCCCGCTAGGCTGGCCGA	4
NAA40_-_63706203.23-P1P2	NAA40	GGGCGCGCGACTCACGGCCT	5
NAA40_+_63706313.23-P1P2	NAA40	GAGGGTCTCCGACCAGGAGG	6
NAA40_-_63706260.23-P1P2	NAA40	GTACAGACGCAGCCCTGCGA	7
NAA40_+_63706273.23-P1P2	NAA40	GTCGCGCCGGGAATGACGTG	8
NAA40_+_63706250.23-P1P2	NAA40	GCAGAGCCCGCCCCCTCGCA	9
NAA40_-_63706289.23-P1P2	NAA40	GTCTGGCCGCACGTCATTCC	10
NAA50_+_113465236.23-P1P2	NAA50	GCCACAAGCAGTGTCGTAAG	1
NAA50_+_113465232.23-P1P2	NAA50	GAAGCAGTGTCGTAAGCGGG	2
NAA50_+_113465139.23-P1P2	NAA50	GTGCGCGGAGGCGAGCAGTG	3
NAA50_+_113465207.23-P1P2	NAA50	GGGAGGAGCATGACCCCAGA	4
NAA50_+_113465172.23-P1P2	NAA50	GAAAGATGGAGGTTCCGGAG	5
NAA50_+_113465166.23-P1P2	NAA50	GGGAGGTTCCGGAGTGGAGG	6
NAA50_+_113465177.23-P1P2	NAA50	GAGGAGAAAGATGGAGGTTC	7
NAA50_-_113465263.23-P1P2	NAA50	GACGACACTGCTTGTGGGGC	8
NAA50_+_113465345.23-P1P2	NAA50	GCCACAAACTGGGAAGAACG	9
NAA50_+_113465228.23-P1P2	NAA50	GAGTGTCGTAAGCGGGTGGG	10
NAA60_-_3507885.23-P1P2	NAA60	GGCCCCGCATACGGGATCCT	1
NAA60_+_3507867.23-P1P2	NAA60	GAGGCCCAGGATCCCGTATG	2
NAA60_-_3507959.23-P1P2	NAA60	GCGGCAGCGCCGGCCTCAGG	3
NAA60_+_3507718.23-P1P2	NAA60	GGTCCCGCGGCTCTACCGAG	4
NAA60_-_3507876.23-P1P2	NAA60	GCTCACCAGTGCCCCGCATA	5
NAA60_-_3507817.23-P1P2	NAA60	GGGTCTGGCCGGCCATGTCT	6
NAA60_+_3507768.23-P1P2	NAA60	GCTCCCCGGCCTAGCGTGTG	7
NAA60_-_3507715.23-P1P2	NAA60	GCCTGCCAGGGCCTGTGCGG	8
NAA60_-_3507937.23-P1P2	NAA60	GAACCTGCCCGCTCCCAACA	9
NAA60_-_3507997.23-P1P2	NAA60	GCGGCGGCCAATGGGCTTCC	10
NAAA_+_76862271.23-P1P2	NAAA	GCGGGCTAGTGGATGCGCGG	1
NAAA_+_76862290.23-P1P2	NAAA	GGCCCGATGGAGAGTCGGGG	2
NAAA_+_76862247.23-P1P2	NAAA	GACGGGAGGTGTCGCCGCTC	3
NAAA_+_76862274.23-P1P2	NAAA	GGGGCGGGCTAGTGGATGCG	4
NAAA_-_76862310.23-P1P2	NAAA	GCCCGCCCCGACTCTCCATC	5
NAAA_-_76861609.23-P1P2	NAAA	GAGGCCCGCAAGGAAGGCGC	6
NAAA_-_76861553.23-P1P2	NAAA	GCGAATGGGGAGGGCGAGTG	7
NAAA_+_76862293.23-P1P2	NAAA	GCAGGCCCGATGGAGAGTCG	8
NAAA_-_76862332.23-P1P2	NAAA	GCCTGGAGGTCCCTGACCGC	9
NAAA_-_76861568.23-P1P2	NAAA	GAGTGAGGCTGGTCCCAAAG	10
NAALAD2_+_89867746.23-P1P2	NAALAD2	GCCCCAGGGGCCCTCGATGG	1
NAALAD2_+_89867654.23-P1P2	NAALAD2	GGTAACCCGGACATAGTAGG	2
NAALAD2_-_89867791.23-P1P2	NAALAD2	GCACAGGTCCCCAGCGGGTA	3
NAALAD2_+_89867567.23-P1P2	NAALAD2	GCCCCCAAAATGCCCAGTTT	4
NAALAD2_+_89867777.23-P1P2	NAALAD2	GGCCTCCGCCCTACCCGCTG	5
NAALAD2_-_89867797.23-P1P2	NAALAD2	GTCCCCAGCGGGTAGGGCGG	6
NAALAD2_-_89867670.23-P1P2	NAALAD2	GTCCCGCCACCTACTATGTC	7
NAALAD2_+_89867657.23-P1P2	NAALAD2	GGCAGTAACCCGGACATAGT	8
NAALAD2_-_89867813.23-P1P2	NAALAD2	GCGGAGGCGTGGCCTTGCGA	9
NAALAD2_-_89867794.23-P1P2	NAALAD2	GAGGTCCCCAGCGGGTAGGG	10
NAALADL1_+_64815557.23-P1P2	NAALADL1	GACTGGGTGGGTAAAAGAAG	1
NAALADL1_+_64815573.23-P1P2	NAALADL1	GAGGAGACGGCGGGACGACT	2
NAALADL1_+_64815570.23-P1P2	NAALADL1	GAGACGGCGGGACGACTGGG	3
NAALADL1_+_64815502.23-P1P2	NAALADL1	GACAGCCAACGCTACCCTTA	4
NAALADL1_-_64815519.23-P1P2	NAALADL1	GTGCACCCTAAGGGTAGCGT	5
NAALADL1_+_64815375.23-P1P2	NAALADL1	GGGACGGGGCCGCTACGGGT	6
NAALADL1_+_64815414.23-P1P2	NAALADL1	GCGGGCGGGGCTGAACTAGC	7
NAALADL1_-_64815490.23-P1P2	NAALADL1	GAGACGACGCTCTGGACAGG	8
NAALADL1_-_64815923.23-P1P2	NAALADL1	GCTAGGGTGCCTTAGGAGAA	9
NAALADL1_+_64815736.23-P1P2	NAALADL1	GCAGGGTAGGGGATCGAAAG	10
NAALADL2_-_174576884.23-ENST00000454872.1	NAALADL2	GAATATCAATGCTCTTTTAG	1
NAALADL2_-_174576861.23-ENST00000454872.1	NAALADL2	GTCTGTGAAGCTTGGTGTAC	2
NAALADL2_+_174576834.23-ENST00000454872.1	NAALADL2	GCACCAAGCTTCACAGAGTT	3
NAALADL2_+_174576688.23-ENST00000454872.1	NAALADL2	GGCAGTGTGAAGAcaagttt	4
NAALADL2_+_174576544.23-ENST00000454872.1	NAALADL2	Ggattgaaaacactaatgta	5
NAALADL2_+_174576519.23-ENST00000454872.1	NAALADL2	Gtgctaaacactgtgaataa	6
NAALADL2_-_174576994.23-ENST00000454872.1	NAALADL2	GCACTTTAATAGCCATACAG	7
NAALADL2_+_174576984.23-ENST00000454872.1	NAALADL2	GTATCTTTTGATCCACTGTA	8
NAALADL2_+_174576735.23-ENST00000454872.1	NAALADL2	GTTTAAACCATAGGGAAATA	9
NAALADL2_-_174576905.23-ENST00000454872.1	NAALADL2	GGAAAATATAAATATGTTTC	10
NAB1_+_191513483.23-P1P2	NAB1	GCAGCTGGGAGGAACCAAGT	1
NAB1_+_191513408.23-P1P2	NAB1	GACAAAGAGGGAGACGGGTG	2
NAB1_-_191513672.23-P1P2	NAB1	GGCGGCGAATGTAGCAAGAG	3
NAB1_+_191513446.23-P1P2	NAB1	GGCTCCCGCGAGTCCCGCTC	4
NAB1_+_191513679.23-P1P2	NAB1	GccacccCGCGCTGTCACAT	5
NAB1_-_191513464.23-P1P2	NAB1	GCGCCCGGAGCGGGACTCGC	6
NAB1_-_191513537.23-P1P2	NAB1	GGGCCGTCCTCCGGATTCCG	7
NAB1_+_191513361.23-P1P2	NAB1	GGCTGCGGAGTGAACTGGGA	8
NAB1_+_191513603.23-P1P2	NAB1	GGTGACGCAGATcccggcgt	9
NAB1_-_191513642.23-P1P2	NAB1	GTCACTCGGCCGCGCGTGGG	10
NAB2_-_57482698.23-P1P2	NAB2	GtcTCCCAGTCTCTAAGCCG	1
NAB2_+_57482680.23-P1P2	NAB2	GACGCCGCGGCTTAGAGACT	2
NAB2_-_57482840.23-P1P2	NAB2	GCTCCCTGTGCGTCCTGCGG	3
NAB2_+_57482666.23-P1P2	NAB2	GAGACTGGGAgaggcggaga	4
NAB2_+_57482656.23-P1P2	NAB2	Gaggcggagacgggggggga	5
NAB2_+_57482604.23-P1P2	NAB2	GCAGAGCCGGGGCGCCGAAT	6
NAB2_+_57482693.23-P1P2	NAB2	GCTCGGCCGCGGAGACGCCG	7
NAB2_-_57482504.23-P1P2	NAB2	GGGGTACGTGGGCGCCAAGA	8
NAB2_-_57482448.23-P1P2	NAB2	GCTCTCAGCTCGGAGGGGTG	9
NAB2_-_57482612.23-P1P2	NAB2	GGTCACCTCGGTCCCCAATT	10
NABP1_-_192542617.23-P1P2	NABP1	GGCGCGGCGACAGCTGAAGT	1
NABP1_-_192542671.23-P1P2	NABP1	GAGAGCGATTGGAAGGACGA	2
NABP1_-_192542698.23-P1P2	NABP1	GAGCCCGCGCTGACAGCCCC	3
NABP1_-_192542620.23-P1P2	NABP1	GCGGCGACAGCTGAAGTGGG	4
NABP1_-_192542660.23-P1P2	NABP1	GAGGCGGGGCCGAGAGCGAT	5
NABP1_-_192542664.23-P1P2	NABP1	GGGGGCCGAGAGCGATTGGA	6
NABP1_-_192542631.23-P1P2	NABP1	GGAAGTGGGTGGAGAACGGG	7
NABP1_+_192542759.23-P1P2	NABP1	GCCACGCCCGCCTGGTGCTG	8
NABP1_+_192542679.23-P1P2	NABP1	GCCCCGGGGGCTGTCAGCGC	9
NABP1_+_192542827.23-P1P2	NABP1	GCGCGCGCCGGCAGGACCCT	10
NABP2_+_56617927.23-P1	NABP2	GGGAAAAATCCACCACTAGA	1
NABP2_+_56618025.23-P1	NABP2	GCTGCCCTGCCCAGCCAATC	2
NABP2_-_56617937.23-P1	NABP2	GGGCCCTGTGCGCCTTCTAG	3
NABP2_+_56618000.23-P1	NABP2	GAGAGACTCGTGCGCCGCGA	4
NABP2_-_56618062.23-P1	NABP2	GGGGCAGGCGGCGGGACGCA	5
NABP2_-_56617974.23-P1	NABP2	GACAGAGCCAACTATCTCCA	6
NABP2_-_56618033.23-P1	NABP2	GACGAGTCTCTGATCCCGAT	7
NABP2_+_56617948.23-P1	NABP2	GGAGATAGTTGGCTCTGTAG	8
NABP2_+_56617959.23-P1	NABP2	GAAGGAACCTTGGAGATAGT	9
NABP2_+_56617918.23-P1	NABP2	GCACCACTAGAAGGCGCACA	10
NABP2_-_56615649.23-P2	NABP2	GTCCCAGCCTCTCCCGGGAA	1
NABP2_+_56615695.23-P2	NABP2	GGCAAAGGATCCGTCTGAGG	2
NABP2_+_56615698.23-P2	NABP2	GGGGGCAAAGGATCCGTCTG	3
NABP2_+_56615634.23-P2	NABP2	GTCCCTTCCCTTCCCGGGAG	4
NABP2_-_56615654.23-P2	NABP2	GGCCTCTCCCGGGAAGGGAA	5
NABP2_-_56615556.23-P2	NABP2	GGTACGCACCGCCCTGGAAG	6
NABP2_+_56615497.23-P2	NABP2	GTCCACCTAAAAGAGGGTGT	7
NABP2_+_56615757.23-P2	NABP2	GTAAACAAAGAGGCGGGGTT	8
NABP2_+_56615615.23-P2	NABP2	GAGGCTGGGACCCGGCACCA	9
NABP2_+_56615681.23-P2	NABP2	GTGAGGCGGCGACGAGTGGT	10
NACA_-_57119243.23-P1P2	NACA	GGGGTGGTGACAAGGACTAA	1
NACA_-_57119224.23-P1P2	NACA	GCAGGCCGTTCCCACGGCGG	2
NACA_+_57119179.23-P1P2	NACA	GAGTCACTCGTCAAAGGAAG	3
NACA_+_57119185.23-P1P2	NACA	GCCTGACAGTCACTCGTCAA	4
NACA_+_57119271.23-P1P2	NACA	GCGCGCAGAGAGCTCCTGCT	5
NACA_-_57119346.23-P1P2	NACA	GCGCCCTCCGGTCCGCGAAG	6
NACA_-_57119161.23-P1P2	NACA	GGGGACTAGGATCCGATTCC	7
NACA_-_57119221.23-P1P2	NACA	GTGTCAGGCCGTTCCCACGG	8
NACA_+_57119327.23-P1P2	NACA	GCGCCACTTCGCGGACCGGA	9
NACA_+_57119207.23-P1P2	NACA	GACCACCCCCGCCGTGGGAA	10
NACA2_-_59668765.23-P1P2	NACA2	GGTGAGTGGCACTTGggaat	1
NACA2_-_59668684.23-P1P2	NACA2	GCACTGCCATGAGGTCAAGT	2
NACA2_-_59668689.23-P1P2	NACA2	GCCATGAGGTCAAGTTGGAA	3
NACA2_-_59668737.23-P1P2	NACA2	GGTAAGTTACGCGGTCTGAG	4
NACA2_-_59668742.23-P1P2	NACA2	GTTACGCGGTCTGAGTGGTG	5
NACA2_-_59668751.23-P1P2	NACA2	GCTGAGTGGTGCGGTGTGAG	6
NACA2_-_59668695.23-P1P2	NACA2	GGGTCAAGTTGGAATGGAAA	7
NACA2_+_59668875.23-P1P2	NACA2	Gacggctcctatcaaaagat	8
NACA2_-_59668617.23-P1P2	NACA2	GTGACCCACGCTTGTTGCAG	9
NACA2_+_59669072.23-P1P2	NACA2	Ggggagcaagaaaagatcga	10
NACAD_-_45128690.23-P1P2	NACAD	GACTGCGGAGGGCGTAGGGG	1
NACAD_+_45128709.23-P1P2	NACAD	GAGGGAGGCCACAGCCGGGT	2
NACAD_-_45128678.23-P1P2	NACAD	GGGCTCGCCAGGCACTGCGG	3
NACAD_-_45128686.23-P1P2	NACAD	GAGGCACTGCGGAGGGCGTA	4
NACAD_-_45128753.23-P1P2	NACAD	GTCGCTGTGGGCGGTTTCGT	5
NACAD_+_45128727.23-P1P2	NACAD	GGAAACCGCCCACAGCGAGA	6
NACAD_+_45128631.23-P1P2	NACAD	GCACGCTCACTCGCTGGGAC	7
NACAD_+_45128533.23-P1P2	NACAD	GCGGCGGCacggactgacgg	8
NACAD_+_45128637.23-P1P2	NACAD	GCCCGCGCACGCTCACTCGC	9
NACAD_-_45128848.23-P1P2	NACAD	GTGGAAGCTGGGTTGCCTCA	10
NACC1_-_13228933.23-P1P2	NACC1	GATCCCCCAGGGGCATAGAG	1
NACC1_-_13228922.23-P1P2	NACC1	GTACTGGCGAGGATCCCCCA	2
NACC1_-_13228955.23-P1P2	NACC1	GAGACGGAGCCGGTTAGAAG	3
NACC1_-_13228971.23-P1P2	NACC1	GAAGGGGCGCGCTCGGAGCT	4
NACC1_+_13228895.23-P1P2	NACC1	GGGGATCCTCGCCAGTACGT	5
NACC1_-_13228975.23-P1P2	NACC1	GGGCGCGCTCGGAGCTCGGC	6
NACC1_-_13228864.23-P1P2	NACC1	Gaggtcgcgggactagaagg	7
NACC1_-_13228861.23-P1P2	NACC1	Gccaaggtcgcgggactaga	8
NACC1_-_13228874.23-P1P2	NACC1	Gactagaaggtggcggggcc	9
NACC1_-_13228993.23-P1P2	NACC1	GCTGGCCTCGCCTGGAgggc	10
NACC2_-_138987273.23-P1P2	NACC2	GAGGTGGGCTCCCGGGGTCG	1
NACC2_-_138987346.23-P1P2	NACC2	GGAACCCCGAGCGCTGGGGA	2
NACC2_-_138987342.23-P1P2	NACC2	GTGGGGAACCCCGAGCGCTG	3
NACC2_+_138987365.23-P1P2	NACC2	GCCGGAAGGAGGACGCGCGA	4
NACC2_-_138987254.23-P1P2	NACC2	GcgcgcgcgcACTGGCAGCC	5
NACC2_-_138987213.23-P1P2	NACC2	GgtgcccgcgggccgTTAAA	6
NACC2_+_138987652.23-P1P2	NACC2	GCCCGCCTGAGCGTCCAGGG	7
NACC2_-_138987309.23-P1P2	NACC2	GCCGGGAGGGTCCCCAGTGG	8
NACC2_+_138987392.23-P1P2	NACC2	GCCCGCGCAGGGTCGACCGC	9
NACC2_+_138987376.23-P1P2	NACC2	GCGCCGGCAGCTCCGGAAGG	10
NADK_-_1710066.23-P1	NADK	Ggaagaggggcgaatcgcgg	1
NADK_-_1710063.23-P1	NADK	Gggggaagaggggcgaatcg	2
NADK_-_1710317.23-P1	NADK	GGGGACCTCCCGGACCACGT	3
NADK_+_1709969.23-P1	NADK	GTCCCGGCGCCGGTGGGACC	4
NADK_+_1710238.23-P1	NADK	GGCTGGGATCACAATGTCGG	5
NADK_+_1709957.23-P1	NADK	GTGGGACCCGGCAGACGCGC	6
NADK_-_1710329.23-P1	NADK	GACCACGTGGGCCGGCTCAG	7
NADK_-_1710156.23-P1	NADK	GGGGGTCGGCGCCCCGAGGA	8
NADK_+_1709940.23-P1	NADK	GGCGGGACGCCCCACGTGCG	9
NADK_-_1710081.23-P1	NADK	Ggcggtggagagcagtgacc	10
NADK_+_1711847.23-P2	NADK	GGCTGGAGCTCCCTACACAG	1
NADK_+_1711601.23-P2	NADK	GCCCGCCAAAGAAAAAGAAC	2
NADK_+_1711572.23-P2	NADK	GAAGGCCGCTTCTGTGGGTG	3
NADK_+_1711744.23-P2	NADK	GACTCTAGAAGATTCTACTG	4
NADK_-_1711589.23-P2	NADK	GCCAGCCACACCCACAGAAG	5
NADK_-_1711811.23-P2	NADK	GAGGCAACCAGTGACTGTCG	6
NADK_+_1711796.23-P2	NADK	GTGGGGCCCACGACAGTCAC	7
NADK_-_1711621.23-P2	NADK	GCCCAGTTCTTTTTCTTTGG	8
NADK_+_1711834.23-P2	NADK	GACACAGCGGGACACGCGAA	9
NADK_-_1712011.23-P2	NADK	GACAGGTTGTGCAATTTCTC	10
NADK2_-_36242133.23-P1P2	NADK2	GACCCCACGCGGGAGAAAGG	1
NADK2_+_36242237.23-P1P2	NADK2	GCTCGGGGAAGCGTGTGGTG	2
NADK2_-_36242137.23-P1P2	NADK2	GCACGCGGGAGAAAGGTGGG	3
NADK2_+_36241981.23-P1P2	NADK2	GGCGAAGTTAGAGGCCCGGG	4
NADK2_-_36242130.23-P1P2	NADK2	GGAGACCCCACGCGGGAGAA	5
NADK2_-_36242294.23-P1P2	NADK2	GGCCCCCAGGCTAACTCTAT	6
NADK2_-_36242165.23-P1P2	NADK2	GAATGGAGGCCCCAGCTAGT	7
NADK2_+_36242275.23-P1P2	NADK2	GGGCCGATAGAGTTAGCCTG	8
NADK2_-_36242068.23-P1P2	NADK2	GCGGCTAGGGGGACGTACCC	9
NADK2_+_36242409.23-P1P2	NADK2	GGCCCCGCGCCGCCTCAGAC	10
NADSYN1_-_71164069.23-P1P2	NADSYN1	Ggggccggggcctgggacgt	1
NADSYN1_-_71164177.23-P1P2	NADSYN1	GACGGGGCGGGGCGATCCGT	2
NADSYN1_-_71164118.23-P1P2	NADSYN1	GCGCGGTGCCGTGAACGCTG	3
NADSYN1_-_71164225.23-P1P2	NADSYN1	GGGCCGGAGCCTCAACGGAT	4
NADSYN1_-_71164140.23-P1P2	NADSYN1	GCCACCTCGCTGCGCAGGCG	5
NADSYN1_+_71164212.23-P1P2	NADSYN1	GCCTCCCCGCCCATCCGTTG	6
NADSYN1_-_71164159.23-P1P2	NADSYN1	GCGGTCGTGAGCTCCTCAGA	7
NADSYN1_+_71164104.23-P1P2	NADSYN1	GGAGGTGGCCTCAGCGTTCA	8
NADSYN1_-_71164181.23-P1P2	NADSYN1	GGGCGGGGCGATCCGTAGGC	9
NADSYN1_-_71164258.23-P1P2	NADSYN1	GCGGGGCCGGGCAACCCGGA	10
NAE1_-_66864955.23-P1P2	NAE1	GTGCACTGCGCACGCGTCGC	1
NAE1_+_66864975.23-P1P2	NAE1	GCAGACCCGCTCGGGTACCA	2
NAE1_+_66864892.23-P1P2	NAE1	GAGCGCGCAGGAGACGGTAG	3
NAE1_-_66864991.23-P1P2	NAE1	GAGCGGCCCTGGTACCCGAG	4
NAE1_+_66865038.23-P1P2	NAE1	GGGACAGAGGGCAAATTGGC	5
NAE1_-_66864974.23-P1P2	NAE1	GCGGTACGCCGGGGCCTAAG	6
NAE1_+_66864984.23-P1P2	NAE1	GCAAGAGCCCCAGACCCGCT	7
NAE1_+_66864884.23-P1P2	NAE1	GGGAGACGGTAGCGGCGAAG	8
NAE1_-_66865016.23-P1P2	NAE1	GTGGGGCTCTTGGTCCCCAT	9
NAE1_-_66864965.23-P1P2	NAE1	GACGCGTCGCCGGTACGCCG	10
NAF1_-_164088093.23-P1P2	NAF1	GGAAGAGCGTGTGACGTATG	1
NAF1_+_164087970.23-P1P2	NAF1	GGGCCCAGGCAGTGTTGCTG	2
NAF1_-_164088119.23-P1P2	NAF1	GACGGCGCGACGGCGCTCGC	3
NAF1_-_164088163.23-P1P2	NAF1	GTTCGAAAATCAGGATTAGG	4
NAF1_-_164088109.23-P1P2	NAF1	GATGTGGCGCGACGGCGCGA	5
NAF1_+_164088049.23-P1P2	NAF1	GGAAAGCGTTGCTGCGTAAA	6
NAF1_-_164088101.23-P1P2	NAF1	GTGTGACGTATGTGGCGCGA	7
NAF1_-_164088167.23-P1P2	NAF1	GAAAATCAGGATTAGGGggt	8
NAF1_+_164087999.23-P1P2	NAF1	GTGTAGTTACCTGAGAAACG	9
NAF1_+_164088043.23-P1P2	NAF1	GGTTGCTGCGTAAATGGCGG	10
NAGA_+_42466960.23-P1P2	NAGA	GCCTGCCTCGCTAGCACGCA	1
NAGA_+_42466929.23-P1P2	NAGA	GAGTGGGGAAGGGCTTAGGG	2
NAGA_-_42467016.23-P1P2	NAGA	GGACTCGGGGCTGTCCTTCG	3
NAGA_+_42466902.23-P1P2	NAGA	GAGGCCGGACCCATATGGGC	4
NAGA_+_42466932.23-P1P2	NAGA	GCCCAGTGGGGAAGGGCTTA	5
NAGA_-_42466920.23-P1P2	NAGA	GTGCCCCGCCCATATGGGTC	6
NAGA_-_42466977.23-P1P2	NAGA	GCCCGCCCTGCGTGCTAGCG	7
NAGA_+_42466906.23-P1P2	NAGA	GTGGGAGGCCGGACCCATAT	8
NAGA_-_42466987.23-P1P2	NAGA	GGTGCTAGCGAGGCAGGCAT	9
NAGA_+_42466885.23-P1P2	NAGA	GGCGGGGCACAGCGTTGCTA	10
NAGK_-_71295176.23-P1P2	NAGK	GGCTGCCGGGACCGCCTCGA	1
NAGK_+_71295347.23-P1P2	NAGK	GCAGACCCCCGCGAAGCTGT	2
NAGK_-_71295602.23-P1P2	NAGK	GGGACCGCAGTCGCTCCACC	3
NAGK_-_71295485.23-P1P2	NAGK	GAGGTCAGTGATGTGTCCTA	4
NAGK_-_71295649.23-P1P2	NAGK	GTGAGGGACGCAGCCATCCC	5
NAGK_-_71295729.23-P1P2	NAGK	GCGGGAGGTCACGGGAAGTG	6
NAGK_-_71295429.23-P1P2	NAGK	GCGCACGCGCAACCTAACGC	7
NAGK_-_71295573.23-P1P2	NAGK	GGGATCCAGGAGGACGGGAG	8
NAGK_-_71295026.23-P1P2	NAGK	GCAAGGAAGGGGAGCGGAAT	9
NAGK_+_71295492.23-P1P2	NAGK	GCAAAGAGGGGTATCTAGGT	10
NAGLU_+_40688099.23-P1P2	NAGLU	GGGTGGGGAGCGTGTGACCC	1
NAGLU_+_40688139.23-P1P2	NAGLU	GTACCAGGATACTCCCTTGG	2
NAGLU_+_40688115.23-P1P2	NAGLU	GTCTCGTGACCGCACGCGGT	3
NAGLU_-_40688158.23-P1P2	NAGLU	GCGCCCCCAAGGGAGTATCC	4
NAGLU_-_40688128.23-P1P2	NAGLU	GACACGCTCCCCACCGCGTG	5
NAGLU_+_40688169.23-P1P2	NAGLU	GGGCTCAGGGCCAGGAGTCG	6
NAGLU_+_40688082.23-P1P2	NAGLU	GCCCGGCTCCAGGGCCGAAG	7
NAGLU_+_40688200.23-P1P2	NAGLU	GTCCGGCCACGTGGACCCGA	8
NAGLU_-_40688090.23-P1P2	NAGLU	GAGGGCCAGCGGGTCCCCTT	9
NAGLU_-_40688148.23-P1P2	NAGLU	GGGTCACGAGACGCCCCCAA	10
NAGPA_-_5083907.23-P1P2	NAGPA	GAGAAGCCAGCGACCCGTGG	1
NAGPA_-_5083942.23-P1P2	NAGPA	GCCGGGGCCTCGGGTCATGT	2
NAGPA_+_5083911.23-P1P2	NAGPA	GCCGAGGCCCCGGTCCAATA	3
NAGPA_+_5083829.23-P1P2	NAGPA	GCGTCCGGCGGCCTCGACTC	4
NAGPA_+_5083898.23-P1P2	NAGPA	GCCAATATGGCGACCTCCAC	5
NAGPA_-_5083970.23-P1P2	NAGPA	GTCACGTGACTCAAGTCCCA	6
NAGPA_-_5083904.23-P1P2	NAGPA	GAGGAGAAGCCAGCGACCCG	7
NAGPA_-_5083809.23-P1P2	NAGPA	GGGGACCCCCCGAACCAGGC	8
NAGPA_+_5083927.23-P1P2	NAGPA	GGGCGAGCCCACATGACCCG	9
NAGPA_-_5083926.23-P1P2	NAGPA	GAGGTCGCCATATTGGACCG	10
NAGS_+_42081781.23-P1	NAGS	GGGGCCGAGACTAAATGTGG	1
NAGS_-_42081834.23-P1	NAGS	GAGTGGGTTCAGTTCCTCCA	2
NAGS_-_42081871.23-P1	NAGS	GGGCCCCGCCCCCTGACTCA	3
NAGS_+_42081826.23-P1	NAGS	GTAGGCTCCCCCGCCCCTGG	4
NAGS_+_42081800.23-P1	NAGS	GGAACCCACTATCGGTCATG	5
NAGS_-_42081818.23-P1	NAGS	GCGGCCCCATGACCGATAGT	6
NAGS_-_42081841.23-P1	NAGS	GTCAGTTCCTCCAGGGGCGG	7
NAGS_+_42081808.23-P1	NAGS	GGAGGAACTGAACCCACTAT	8
NAGS_+_42081784.23-P1	NAGS	GATGGGGCCGAGACTAAATG	9
NAGS_-_42081799.23-P1	NAGS	GAACCCGCCACATTTAGTCT	10
NAGS_-_42083236.23-P2	NAGS	GCTGCTGTGCCATTTTTTGG	1
NAGS_-_42083187.23-P2	NAGS	GGCCAAGAGCTGCAAGGTGC	2
NAGS_+_42083209.23-P2	NAGS	GAAAAATGGCACAGCAGCGG	3
NAGS_+_42083113.23-P2	NAGS	GCAGCCCGAGGGAGCCGTAG	4
NAGS_+_42083223.23-P2	NAGS	GCAGACCCGCCGCCAAAAAA	5
NAGS_+_42083308.23-P2	NAGS	GGGCAGAGTAGCACGCTCTG	6
NAGS_-_42083016.23-P2	NAGS	GCCTCCGCAGGTGGACGAGG	7
NAGS_-_42083166.23-P2	NAGS	GTGGGAGGCCAAGGCGCAGC	8
NAGS_+_42083338.23-P2	NAGS	GCCCTCCAGGCCTGCCGGAC	9
NAGS_-_42083121.23-P2	NAGS	GCTGGGGCTGCCGGCCCCTA	10
NAIF1_+_130829815.23-P1P2	NAIF1	GTAGGTGGGCGGGGCCCTCT	1
NAIF1_+_130829690.23-P1P2	NAIF1	GGAGCAGCTACCAACCGGGA	2
NAIF1_+_130829830.23-P1P2	NAIF1	GGAAGTGAATAAAGGTTAGG	3
NAIF1_+_130829604.23-P1P2	NAIF1	GCGGCGGAAGAGGCAGATTC	4
NAIF1_-_130829702.23-P1P2	NAIF1	GGAAAACCGGCCTTCCCGGT	5
NAIF1_+_130829809.23-P1P2	NAIF1	GGGCGGGGCCCTCTGGGCGA	6
NAIF1_-_130829732.23-P1P2	NAIF1	GCAAATATCACGTCGATCAC	7
NAIF1_+_130829766.23-P1P2	NAIF1	GCAGGCGAATTACAGTAAGC	8
NAIF1_+_130829662.23-P1P2	NAIF1	GTTCCCGGAGAAGCGCTGGG	9
NAIF1_-_130829681.23-P1P2	NAIF1	GCGCCTCCCAGCGCTTCTCC	10
NAIP_+_70317236.23-ENST00000194097.4	NAIP	Gagcgagacccttagaaagt	1
NAIP_-_70317109.23-ENST00000194097.4	NAIP	Gtgggtctcccatcaagcct	2
NAIP_+_70317096.23-ENST00000194097.4	NAIP	Gggtaatttcccaggcttga	3
NAIP_+_70317104.23-ENST00000194097.4	NAIP	Gtaatagaaggtaatttccc	4
NAIP_+_70317116.23-ENST00000194097.4	NAIP	Gttatcaaataaataataga	5
NAIP_-_70317191.23-ENST00000194097.4	NAIP	Gtttggtattcccactattc	6
NAIP_+_70317179.23-ENST00000194097.4	NAIP	Gaattactcacctgaatagt	7
NAIP_-_70317250.23-ENST00000194097.4	NAIP	Gttcttttcctactttctaa	8
NAIP_+_70317141.23-ENST00000194097.4	NAIP	Gaaagagagtaacagacagt	9
NAIP_+_70317034.23-ENST00000194097.4	NAIP	Gcagcccaatgaatgtagag	10
NAIP_+_70320670.23-ENST00000517649.1	NAIP	Gacctccagagagggtaaaa	1
NAIP_-_70320696.23-ENST00000517649.1	NAIP	Gttaccctctctggaggtcg	2
NAIP_+_70320679.23-ENST00000517649.1	NAIP	Gcacgcctcgacctccagag	3
NAIP_+_70320730.23-ENST00000517649.1	NAIP	Ggctatcccctgaaagacta	4
NAIP_+_70320783.23-ENST00000517649.1	NAIP	Gatgacagtgagctaactgg	5
NAIP_-_70320591.23-ENST00000517649.1	NAIP	Gcgaaagctctccaaacctg	6
NAIP_+_70320778.23-ENST00000517649.1	NAIP	Gagtgagctaactggtggct	7
NAIP_+_70320580.23-ENST00000517649.1	NAIP	Gaaaaaataaaccacaggtt	8
NAIP_+_70320666.23-ENST00000517649.1	NAIP	Gccagagagggtaaaagggc	9
NAIP_-_70320651.23-ENST00000517649.1	NAIP	Gtggttaaatcactggcaac	10
NALCN_-_102069024.23-P1P2	NALCN	GAGGCTGCGCCGCAGTTGGT	1
NALCN_-_102068987.23-P1P2	NALCN	GGGACTGCAGTGATGCCGAA	2
NALCN_-_102069153.23-P1P2	NALCN	GGTACTCAACAGCACGGCGG	3
NALCN_-_102068791.23-P1P2	NALCN	GgacgcgggccccTCACCTA	4
NALCN_-_102069185.23-P1P2	NALCN	GAGTCCGCCGGGCACACGCG	5
NALCN_+_102069167.23-P1P2	NALCN	GGTACCCCGCGTGTGCCCGG	6
NALCN_+_102069011.23-P1P2	NALCN	GTGGCGCTCCCCACCAACTG	7
NALCN_-_102069002.23-P1P2	NALCN	GCGAAGGGCGGGCACCGCAG	8
NALCN_-_102069020.23-P1P2	NALCN	GGAGGAGGCTGCGCCGCAGT	9
NALCN_-_102068794.23-P1P2	NALCN	GgcgggccccTCACCTACGG	10
NAMPT_+_105925582.23-P1P2	NAMPT	GGGTGACGGGGTGAAGGCGG	1
NAMPT_-_105925612.23-P1P2	NAMPT	GTCACCCCGTCACCCTCCGG	2
NAMPT_-_105925512.23-P1P2	NAMPT	GGGGCCCGGGAGCCGTGACG	3
NAMPT_-_105925562.23-P1P2	NAMPT	GGCTCGCAGTCTGGGAGCTC	4
NAMPT_+_105925574.23-P1P2	NAMPT	GGGTGAAGGCGGGGGAACCG	5
NAMPT_+_105925570.23-P1P2	NAMPT	GAAGGCGGGGGAACCGAGGT	6
NAMPT_-_105925623.23-P1P2	NAMPT	GCCCTCCGGGGGCCGAGAAA	7
NAMPT_+_105925595.23-P1P2	NAMPT	GTCGGCCCCCGGAGGGTGAC	8
NAMPT_-_105925553.23-P1P2	NAMPT	GGGCTCGCGTGCTCGCAGTC	9
NAMPT_-_105925626.23-P1P2	NAMPT	GTCCGGGGGCCGAGAAAGGG	10
NANOG_-_7941950.23-P1P2	NANOG	GCACAAGGGTGGGTCAGTAG	1
NANOG_+_7941737.23-P1P2	NANOG	GAATATGGTTCAACAGGAAT	2
NANOG_-_7941967.23-P1P2	NANOG	GAGGGGGTGTGCCCGCCAGG	3
NANOG_+_7941743.23-P1P2	NANOG	GATCAGGAATATGGTTCAAC	4
NANOG_-_7941686.23-P1P2	NANOG	Gtttactgggattacagggg	5
NANOG_+_7941752.23-P1P2	NANOG	GAACTTTTAAATCAGGAATA	6
NANOG_-_7941973.23-P1P2	NANOG	GTGTGCCCGCCAGGAGGGGT	7
NANOG_+_7941956.23-P1P2	NANOG	GTAGACCCACCCCTCCTGGC	8
NANOG_-_7941964.23-P1P2	NANOG	GAGTAGGGGGTGTGCCCGCC	9
NANOG_+_7941847.23-P1P2	NANOG	GCAGAGTAACCCAGACTAGG	10
NANOGNB_+_7917579.23-ENST00000382119.1	NANOGNB	GCAAAATACAGTGGAGAGAC	1
NANOGNB_-_7917637.23-ENST00000382119.1	NANOGNB	GTCAGTATATCTCACTATTT	2
NANOGNB_+_7917747.23-ENST00000382119.1	NANOGNB	GCCCAGTGGCAATTCACAAA	3
NANOGNB_-_7917315.23-ENST00000382119.1	NANOGNB	Gctcactgtctgtccccgaa	4
NANOGNB_-_7917767.23-ENST00000382119.1	NANOGNB	GTCCTTTTGTGAATTGCCAC	5
NANOGNB_+_7917706.23-ENST00000382119.1	NANOGNB	GATTTCCTGACATCTATTTT	6
NANOGNB_+_7917557.23-ENST00000382119.1	NANOGNB	GAAAAAAAAAATGTAGggct	7
NANOGNB_-_7917723.23-ENST00000382119.1	NANOGNB	GGGCTCCAAAAATAGATGTC	8
NANOGNB_-_7917783.23-ENST00000382119.1	NANOGNB	GCACTGGGTGCTCATATTTG	9
NANOGNB_-_7917703.23-ENST00000382119.1	NANOGNB	GGAAAAGTTTTTTTTCTTCA	10
NANOS1_-_120789114.23-P1P2	NANOS1	GTCCGCTCCGCCTCCGTCcg	1
NANOS1_-_120789005.23-P1P2	NANOS1	GCCGCCCCCTCCCGGAATGA	2
NANOS1_+_120788993.23-P1P2	NANOS1	GGTCGGGCGGCCTTCATTCC	3
NANOS1_-_120789069.23-P1P2	NANOS1	GggagccgcgcgggcTGGAG	4
NANOS1_+_120789094.23-P1P2	NANOS1	GgccccgGACGGAGGCGGAG	5
NANOS1_+_120788879.23-P1P2	NANOS1	GTGGTGGGAACACGGGGAGG	6
NANOS1_+_120788960.23-P1P2	NANOS1	GGAGGCGCCGCCTCGAGCCG	7
NANOS1_+_120788990.23-P1P2	NANOS1	GGGGCGGCCTTCATTCCGGG	8
NANOS1_+_120789006.23-P1P2	NANOS1	GAGCCTCGCCAGCTGTCGGG	9
NANOS1_-_120789204.23-P1P2	NANOS1	GgaggagtgggCCCGATAAA	10
NANOS2_+_46418181.23-P1P2	NANOS2	Ggagctgggaccagagatca	1
NANOS2_-_46418114.23-P1P2	NANOS2	GGTGGAGCTTAGGATTTAAA	2
NANOS2_+_46418133.23-P1P2	NANOS2	GAAGAACTAAAGTCAGATGG	3
NANOS2_-_46418321.23-P1P2	NANOS2	GCCCCACCCCTAGGCTGGAG	4
NANOS2_+_46418122.23-P1P2	NANOS2	GTCAGATGGGGGTTATGGGC	5
NANOS2_-_46418104.23-P1P2	NANOS2	GCTAAGTAAAGGTGGAGCTT	6
NANOS2_+_46418306.23-P1P2	NANOS2	GGTGCAGCCCCTCCAGCCTA	7
NANOS2_-_46418174.23-P1P2	NANOS2	GTTCACAGAGATGTGGAAGG	8
NANOS2_+_46418126.23-P1P2	NANOS2	GAAAGTCAGATGGGGGTTAT	9
NANOS2_-_46418096.23-P1P2	NANOS2	GAGACTCTTCTAAGTAAAGG	10
NANOS3_-_13987763.23-P1P2	NANOS3	GGGGCTGTGGTGCACCTCGC	1
NANOS3_-_13987743.23-P1P2	NANOS3	GTCCCTGGAGGTGTGTACGG	2
NANOS3_-_13987709.23-P1P2	NANOS3	GCCTACAAGGAGGGGAGGCA	3
NANOS3_+_13987723.23-P1P2	NANOS3	GCCCCCCGTACACACCTCCA	4
NANOS3_+_13987448.23-P1P2	NANOS3	GAAAGGAGTGTGGTAGTCCC	5
NANOS3_-_13987700.23-P1P2	NANOS3	GCTAAGGACTCCTACAAGGA	6
NANOS3_-_13987949.23-P1P2	NANOS3	GTCGGCCAGCACAGACTCCC	7
NANOS3_+_13987716.23-P1P2	NANOS3	GTACACACCTCCAGGGAATT	8
NANOS3_+_13987769.23-P1P2	NANOS3	GCAGGACACAGGGTGTGTGG	9
NANOS3_-_13987704.23-P1P2	NANOS3	GGGACTCCTACAAGGAGGGG	10
NANP_-_25604664.23-P1P2	NANP	GGGACTGCCCAGAGAGACGT	1
NANP_-_25604771.23-P1P2	NANP	GAGATCCCGCGAGACTCCCA	2
NANP_+_25604754.23-P1P2	NANP	GCATACCCTGGGAGTCTCGC	3
NANP_-_25604835.23-P1P2	NANP	GGGATGCGGCGACTTCTCAG	4
NANP_-_25604806.23-P1P2	NANP	GGAGCCCTGGAAACGTGTGT	5
NANP_+_25605220.23-P1P2	NANP	GTTAGGGCACAGGTACTAAA	6
NANP_+_25604711.23-P1P2	NANP	GCAGGGAATGAGACAGATCG	7
NANP_-_25605082.23-P1P2	NANP	GTGTACGCGCAGGTCACTGT	8
NANP_+_25604670.23-P1P2	NANP	GAGATGGTCTGGTGACTTCG	9
NANP_-_25604667.23-P1P2	NANP	GCTGCCCAGAGAGACGTGGG	10
NANS_+_100818873.23-P1P2	NANS	Ggggcctcccgcgggaaggg	1
NANS_-_100818846.23-P1P2	NANS	GTCAAGCCTCGCACAGGAGA	2
NANS_+_100818911.23-P1P2	NANS	GTCTCTCCCGACAGCCAATc	3
NANS_+_100818907.23-P1P2	NANS	GTCCCGACAGCCAATcgggg	4
NANS_-_100818814.23-P1P2	NANS	GTGGTCCGAGACCACGCTCT	5
NANS_+_100818904.23-P1P2	NANS	GCGACAGCCAATcggggcgg	6
NANS_+_100818830.23-P1P2	NANS	GCGCGGCCCTCTCCTGTGCG	7
NANS_+_100818868.23-P1P2	NANS	Gtcccgcgggaagggcggcg	8
NANS_-_100818938.23-P1P2	NANS	GTGGCTGTCGGGAGAGAGGC	9
NANS_-_100818795.23-P1P2	NANS	GGCACGCACGGATACCGCGA	10
NAP1L1_+_76478885.23-P1P2	NAP1L1	GGCGTCCGCCGTCTAGGCTG	1
NAP1L1_+_76478631.23-P1P2	NAP1L1	GCTGCAGGAGTCCTCGGTGG	2
NAP1L1_-_76478679.23-P1P2	NAP1L1	GAGGCCCAGGCGCCGCGCTT	3
NAP1L1_-_76478642.23-P1P2	NAP1L1	GGACCTCCATACCCCCACCG	4
NAP1L1_+_76478540.23-P1P2	NAP1L1	GGCGTTGCTGGGAGACTACA	5
NAP1L1_-_76478585.23-P1P2	NAP1L1	GGCGAGAGGCGGGTCCAGGC	6
NAP1L1_-_76478571.23-P1P2	NAP1L1	GTCCCAGCAACGCGAGCGAG	7
NAP1L1_+_76478626.23-P1P2	NAP1L1	GGGAGTCCTCGGTGGGGGTA	8
NAP1L1_+_76478768.23-P1P2	NAP1L1	GGCCTTCCCCACAACTGATG	9
NAP1L1_+_76478616.23-P1P2	NAP1L1	GGTGGGGGTATGGAGGTCGC	10
NAP1L2_+_72434873.23-P1P2	NAP1L2	GGGAGATGGGCTAGAGGACG	1
NAP1L2_+_72434731.23-P1P2	NAP1L2	GTTAGAGCATAGTTGTGGGA	2
NAP1L2_-_72434854.23-P1P2	NAP1L2	GCTTCCCAGGCTCTCTAACA	3
NAP1L2_+_72434735.23-P1P2	NAP1L2	GGAGATTAGAGCATAGTTGT	4
NAP1L2_+_72434894.23-P1P2	NAP1L2	GGGGATTCCAGAAAACTCTG	5
NAP1L2_+_72434870.23-P1P2	NAP1L2	GGATGGGCTAGAGGACGAGG	6
NAP1L2_+_72434886.23-P1P2	NAP1L2	GAGAAAACTCTGCGGGAGAT	7
NAP1L2_+_72434659.23-P1P2	NAP1L2	GTAGCTGCGTAATCATACTG	8
NAP1L2_+_72434791.23-P1P2	NAP1L2	GGATAGATCTAATAATTTAC	9
NAP1L2_+_72434836.23-P1P2	NAP1L2	GCAGCCATGTTAGAGAGCCT	10
NAP1L3_+_92928749.23-P1P2	NAP1L3	GGAGCGGCGTCTGGGAAGGT	1
NAP1L3_-_92928743.23-P1P2	NAP1L3	GGGCCAAACGCCACTACTCC	2
NAP1L3_+_92928634.23-P1P2	NAP1L3	GTGGGAACGAAATTAACGGG	3
NAP1L3_+_92928948.23-P1P2	NAP1L3	GGACCCGTGACAAACTAAAC	4
NAP1L3_+_92928661.23-P1P2	NAP1L3	GCAAATGAGGAGCGAACTAA	5
NAP1L3_+_92928674.23-P1P2	NAP1L3	GTAAGGTGGACCAGCAAATG	6
NAP1L3_+_92928753.23-P1P2	NAP1L3	GCAGCGAGCGGCGTCTGGGA	7
NAP1L3_+_92928637.23-P1P2	NAP1L3	GCACTGGGAACGAAATTAAC	8
NAP1L3_-_92928794.23-P1P2	NAP1L3	GTGGCTGAGGTGCGACCCCT	9
NAP1L3_+_92928758.23-P1P2	NAP1L3	GTCAGCCAGCGAGCGGCGTC	10
NAP1L4_+_3013678.23-P1P2	NAP1L4	GTGGCGCGGCGTTTCTTCGG	1
NAP1L4_+_3013730.23-P1P2	NAP1L4	GTAAAGAGGCGGAGGAACGC	2
NAP1L4_-_3013611.23-P1P2	NAP1L4	GCTCTCTCCGCGAGCAAGAC	3
NAP1L4_+_3013775.23-P1P2	NAP1L4	GCCCCCCGGAACCACACACG	4
NAP1L4_+_3013744.23-P1P2	NAP1L4	GTGCCCCGCCCCATTTAAAG	5
NAP1L4_-_3013786.23-P1P2	NAP1L4	GAAGGTGGAGACCGCGTGTG	6
NAP1L4_-_3013795.23-P1P2	NAP1L4	GACCGCGTGTGTGGTTCCGG	7
NAP1L4_+_3013477.23-P1P2	NAP1L4	GCCGCAGGAGGCGTGAGGTG	8
NAP1L4_+_3013574.23-P1P2	NAP1L4	GAGAGAGGAGCTAGGAGCCT	9
NAP1L4_+_3013511.23-P1P2	NAP1L4	GCCCAAAGCGAGCGAAGCTA	10
NAP1L5_+_89619186.23-P1P2	NAP1L5	GTCTACAGGGGTGGGTACAT	1
NAP1L5_-_89619213.23-P1P2	NAP1L5	GTACCCACCCCTGTAGAGCT	2
NAP1L5_+_89619183.23-P1P2	NAP1L5	GACAGGGGTGGGTACATGGG	3
NAP1L5_+_89619069.23-P1P2	NAP1L5	GACGGCCGTCAGCTGATAGT	4
NAP1L5_+_89619198.23-P1P2	NAP1L5	GTCCCAGCCCAGCTCTACAG	5
NAP1L5_+_89619306.23-P1P2	NAP1L5	GTGCACTGGCATTTGTAGAA	6
NAP1L5_-_89619054.23-P1P2	NAP1L5	GGCCCCGCCTCCTGCTTTCG	7
NAP1L5_+_89619115.23-P1P2	NAP1L5	GAAGATGTCAGGGTAGCAAC	8
NAP1L5_+_89619152.23-P1P2	NAP1L5	GAGGGTGTCTGTCCAACAGG	9
NAP1L5_+_89619105.23-P1P2	NAP1L5	GGGTAGCAACAGGAGGAATC	10
NAPA_+_48018402.23-P1P2	NAPA	GGCGGCGTGCGGCGGCTGGT	1
NAPA_+_48018479.23-P1P2	NAPA	GAGAGTGGAGCGCCGTTCGC	2
NAPA_+_48018391.23-P1P2	NAPA	GCGGCTGGTGGGGGCGTGTC	3
NAPA_+_48018459.23-P1P2	NAPA	GGGTATGTGCGCATGCGTTG	4
NAPA_-_48018394.23-P1P2	NAPA	GAACGCCGCGCCCGCTCCGC	5
NAPA_+_48018504.23-P1P2	NAPA	GAGGTGAGGTACAGAGCGCT	6
NAPA_-_48018330.23-P1P2	NAPA	GCACCGGCGCGCGTCGCTTG	7
NAPA_+_48018573.23-P1P2	NAPA	GCAGCAGCAACACCGTGGGG	8
NAPA_+_48018604.23-P1P2	NAPA	GGAGGGCTCCTGCTGATTGG	9
NAPA_-_48018552.23-P1P2	NAPA	GGTGACCCTGTGGAAGGCAA	10
NAPB_+_23402270.23-P1P2	NAPB	GCCCCCTGCGCCGACGTCCT	1
NAPB_-_23402186.23-P1P2	NAPB	GAGTCCGGGTCCTGTCATGG	2
NAPB_+_23402261.23-P1P2	NAPB	GCCGACGTCCTGGGAGCTAG	3
NAPB_+_23402201.23-P1P2	NAPB	GTCCTGGGAACTGTAGTAGG	4
NAPB_-_23402235.23-P1P2	NAPB	GTTCCCAGGAGGCCCCGGGG	5
NAPB_+_23402297.23-P1P2	NAPB	GGCCCAGGACCCCTTTGGGG	6
NAPB_-_23402309.23-P1P2	NAPB	GGGGGCGTGACCCCCCCAAA	7
NAPB_+_23402217.23-P1P2	NAPB	GACCCCGCCCCGGGGCCTCC	8
NAPB_-_23402158.23-P1P2	NAPB	GGCGACGCGCGAGGCCTTTC	9
NAPB_+_23402248.23-P1P2	NAPB	GAGCTAGCGGTGCGCAAGCT	10
NAPEPLD_+_102789651.23-P1P2	NAPEPLD	GgcccgggATCCCGAGTGTC	1
NAPEPLD_+_102790023.23-P1P2	NAPEPLD	GAGGGGCGGCCATCTTGGTA	2
NAPEPLD_+_102789757.23-P1P2	NAPEPLD	GGCCGGAAGCCGCGGAACTG	3
NAPEPLD_+_102789754.23-P1P2	NAPEPLD	GGGAAGCCGCGGAACTGAGG	4
NAPEPLD_-_102790055.23-P1P2	NAPEPLD	GTGGCCGCCCCTGTGGGCCG	5
NAPEPLD_-_102789814.23-P1P2	NAPEPLD	GGCAAAGCGCCGCCGCGTAG	6
NAPEPLD_-_102789820.23-P1P2	NAPEPLD	GCGCCGCCGCGTAGCGGGAG	7
NAPEPLD_-_102789671.23-P1P2	NAPEPLD	GTCCGGACACTCGGGATccc	8
NAPEPLD_+_102789774.23-P1P2	NAPEPLD	GTGCGCGGGGACTCTGTGGC	9
NAPEPLD_-_102789870.23-P1P2	NAPEPLD	GTAACCCGAGCCCGCCGCGC	10
NAPG_+_10525858.23-P1P2	NAPG	GTCAAGGCTGGCCCCACCTA	1
NAPG_+_10525975.23-P1P2	NAPG	GGTGCAGCGCGACAGTCGAG	2
NAPG_+_10526016.23-P1P2	NAPG	GAATCCGCCCAAATAGGCGT	3
NAPG_+_10525933.23-P1P2	NAPG	GCAAGCCGCTGCGACGAAGC	4
NAPG_+_10525969.23-P1P2	NAPG	GCGCGACAGTCGAGCGGCTA	5
NAPG_+_10525965.23-P1P2	NAPG	GACAGTCGAGCGGCTACGGA	6
NAPG_+_10525825.23-P1P2	NAPG	GGGCGCGGTGAGATACTGAT	7
NAPG_-_10525910.23-P1P2	NAPG	GCCTGCGCAATGTCTCTTTG	8
NAPG_-_10525869.23-P1P2	NAPG	GGCGCTAGATGCCCTAGGTG	9
NAPG_-_10525864.23-P1P2	NAPG	GCGCCTGCGCTAGATGCCCT	10
NAPRT1_-_144660614.23-P1P2	NAPRT1	GACTCGATGGAGGACGGGTG	1
NAPRT1_-_144660627.23-P1P2	NAPRT1	GCGGGTGGGGCTAATAGTAT	2
NAPRT1_+_144660864.23-P1P2	NAPRT1	GTTGTCTTCTGGGTCGGTGG	3
NAPRT1_+_144660705.23-P1P2	NAPRT1	GAGGCCGTTGGGCCTGGAGT	4
NAPRT1_-_144660892.23-P1P2	NAPRT1	GCGACCCAGAAGACAACCGC	5
NAPRT1_+_144660514.23-P1P2	NAPRT1	GGCGCGTCACGGGGTCGGGG	6
NAPRT1_-_144660563.23-P1P2	NAPRT1	GCTATGGCGCACTCCCTGTG	7
NAPRT1_-_144660660.23-P1P2	NAPRT1	GGGGCTGAAACAGCTGGACC	8
NAPRT1_-_144660841.23-P1P2	NAPRT1	GTGCCAGGCGGCGGAAAGGG	9
NAPRT1_-_144660601.23-P1P2	NAPRT1	GGGAGCGGCACGGGACTCGA	10
NAPSA_+_50868942.23-P1P2	NAPSA	GTGGAGGTGGGGCATGAACA	1
NAPSA_+_50869092.23-P1P2	NAPSA	GGCCACCCAAGTAGGGAGTG	2
NAPSA_+_50869083.23-P1P2	NAPSA	GGTAGGGAGTGAGGAGCACC	3
NAPSA_+_50869100.23-P1P2	NAPSA	GCCACCACTGCCACCCAAGT	4
NAPSA_+_50869153.23-P1P2	NAPSA	GACAGCAGCTGAAGGATGGG	5
NAPSA_-_50869014.23-P1P2	NAPSA	GTGTCCGCAGGTGACGCAGT	6
NAPSA_-_50868974.23-P1P2	NAPSA	GCCCCACCTCCAGGTTTAGA	7
NAPSA_+_50869130.23-P1P2	NAPSA	GTGGGAGGTGGTGACGGTGG	8
NAPSA_-_50869087.23-P1P2	NAPSA	GAAGTAGCATCCTGTGCTCC	9
NAPSA_+_50869161.23-P1P2	NAPSA	GTAAAACTGACAGCAGCTGA	10
NARF_-_80416487.23-P1P2	NARF	GGGCCTAGGCAAAGCCGTAA	1
NARF_-_80416467.23-P1P2	NARF	GCCCTTCCCGACACTGTCAT	2
NARF_+_80416452.23-P1P2	NARF	GCCTAGGCCAATGACAGTGT	3
NARF_+_80416447.23-P1P2	NARF	GGCCAATGACAGTGTCGGGA	4
NARF_+_80416522.23-P1P2	NARF	GCCAATGAGAGCACCGGGAG	5
NARF_-_80416503.23-P1P2	NARF	GTAAGGGTGGGGAATCCTAT	6
NARF_-_80416580.23-P1P2	NARF	GGGGGGTGAGGCCGCGTCGG	7
NARF_-_80416492.23-P1P2	NARF	GAGGCAAAGCCGTAAGGGTG	8
NARF_+_80416382.23-P1P2	NARF	GCGCAGGCTCACTCCACGTA	9
NARF_-_80416509.23-P1P2	NARF	GTGGGGAATCCTATTGGCCC	10
NARFL_+_791156.23-P1P2	NARFL	GGGACGAAGCGGTAGGTCCC	1
NARFL_-_791133.23-P1P2	NARFL	GCTGACGAGCCCCGGCGCTG	2
NARFL_+_791190.23-P1P2	NARFL	GCACCCCAACCCGGGGCCTG	3
NARFL_+_791141.23-P1P2	NARFL	GTCCCGGGTTCCCGCGAGGT	4
NARFL_+_791163.23-P1P2	NARFL	GGGGAGGTGGACGAAGCGGT	5
NARFL_-_791125.23-P1P2	NARFL	GGCCCTCTGCTGACGAGCCC	6
NARFL_+_791106.23-P1P2	NARFL	GCGCCGGGGCTCGTCAGCAG	7
NARFL_+_791254.23-P1P2	NARFL	GTGAAGGCGGAGAGACTCCG	8
NARFL_+_791270.23-P1P2	NARFL	GCCCCTCCGCTTCCTTGTGA	9
NARFL_-_791039.23-P1P2	NARFL	GTAAACGGCGCGAAACGAAG	10
NARG2_-_60771520.23-P1P2	NARG2	GACCTTCGTCGGGGAGAGGA	1
NARG2_-_60771446.23-P1P2	NARG2	GTGGCAGCGAAGTGCGAGAC	2
NARG2_-_60771469.23-P1P2	NARG2	GCTCGCCAGGCGGAAGTGGT	3
NARG2_-_60771538.23-P1P2	NARG2	GAGGGGAGTGATAAATTGGA	4
NARG2_-_60771427.23-P1P2	NARG2	GCAAGCGCTCGCTGTGGTTC	5
NARG2_-_60771362.23-P1P2	NARG2	GGTCTCAGCGACATAGTGGG	6
NARG2_+_60771396.23-P1P2	NARG2	GAGCGAGCGCTTGTGGCGGG	7
NARG2_-_60771359.23-P1P2	NARG2	GGACGTCTCAGCGACATAGT	8
NARG2_+_60771399.23-P1P2	NARG2	GCACAGCGAGCGCTTGTGGC	9
NARG2_-_60771511.23-P1P2	NARG2	GAAGTCCTCGACCTTCGTCG	10
NARR_-_27045359.23-P1P2	NARR	GGGAGGGGAAGCGTGCGAAG	1
NARR_+_27045268.23-P1P2	NARR	GACTCTATGAGTCACCTCCC	2
NARR_-_27045336.23-P1P2	NARR	GGGGAGGTCGGGGGTGAGGA	3
NARR_+_27045102.23-P1P2	NARR	GAAGGCGCAGCCGGGTATAG	4
NARR_-_27045327.23-P1P2	NARR	GTTCTGCCCTGGGAGGTCGG	5
NARR_-_27045495.23-P1P2	NARR	GCTCGAGGGAGGTTAAAGAA	6
NARR_+_27044984.23-P1P2	NARR	GTGAGCGGGGCAACGCAGAA	7
NARR_+_27045067.23-P1P2	NARR	GAGCCTGGGGAGTCCCTATC	8
NARR_+_27045604.23-P1P2	NARR	GTGCACAAAGGAGTTGTCCC	9
NARR_+_27045383.23-P1P2	NARR	GCAGACGTCTCTCTCCTCGG	10
NARS_-_55289158.23-P1P2	NARS	GGGGCCGCCATCTTTGGTGA	1
NARS_-_55289088.23-P1P2	NARS	GTGAGGGCGCCTGCGAGAAT	2
NARS_+_55289075.23-P1P2	NARS	GGCGCTCGGCCGATTCTCGC	3
NARS_+_55289143.23-P1P2	NARS	GCCTCTGCCCTCACCAAAGA	4
NARS_+_55289186.23-P1P2	NARS	GTGCACAAACGCGTGGGGCG	5
NARS_-_55289110.23-P1P2	NARS	GCCGAGCGCCGCGGTTCCAT	6
NARS_+_55289191.23-P1P2	NARS	GCGAGCTGCACAAACGCGTG	7
NARS_+_55289317.23-P1P2	NARS	GCCTCCAGCTGGGGCGGAAT	8
NARS_-_55289174.23-P1P2	NARS	GTGAGGGCAGAGGCAACTTC	9
NARS_-_55289458.23-P1P2	NARS	GTGCGAGACGGGGTGCGCGG	10
NARS2_-_78285995.23-P1P2	NARS2	GGTCAGGAGCCGAGACGGGG	1
NARS2_-_78285990.23-P1P2	NARS2	GGCGGGGTCAGGAGCCGAGA	2
NARS2_-_78285952.23-P1P2	NARS2	GTACTTGTGACCCAGGCTTA	3
NARS2_-_78285969.23-P1P2	NARS2	GTAGGGAGGCGTGCGGGAGG	4
NARS2_+_78285940.23-P1P2	NARS2	GCGCACGCCTCCCTAAGCCT	5
NARS2_-_78286011.23-P1P2	NARS2	GGGGCGGAGCTAATGCCCTA	6
NARS2_-_78285920.23-P1P2	NARS2	GATCACGCTACGGGGAAGAA	7
NARS2_+_78285829.23-P1P2	NARS2	GCGGCCCGGGTTCTGTTCGT	8
NARS2_-_78286055.23-P1P2	NARS2	GAACGTGGGAGCACATctga	9
NARS2_+_78285868.23-P1P2	NARS2	GGGCGTTGGCGTGGTGTGGT	10
NASP_-_46049584.23-P1P2	NASP	GGCAGGAGGTGTCTAGATAG	1
NASP_-_46049588.23-P1P2	NASP	GGAGGTGTCTAGATAGTGGT	2
NASP_-_46049563.23-P1P2	NASP	GCCGCGGAGCCATATGGAGA	3
NASP_-_46049592.23-P1P2	NASP	GTGTCTAGATAGTGGTAGGC	4
NASP_+_46049550.23-P1P2	NASP	GACCTCCTGCCCTCTCCATA	5
NASP_+_46049284.23-P1P2	NASP	GGTAACGGACGGACACGCAA	6
NASP_+_46049626.23-P1P2	NASP	GCCTCCCCCTCGGGTTTAAA	7
NASP_-_46049404.23-P1P2	NASP	GTGAACATGCAGAGCAGCAC	8
NASP_+_46049243.23-P1P2	NASP	GGCAGCGACTAGAACTGATC	9
NASP_-_46049663.23-P1P2	NASP	GGGGAGGATCCGGAAGTGGA	10
NAT1_-_18067558.23-P1P2	NAT1	GAACCCTAATGTGACTCTGG	1
NAT1_+_18067409.23-P1P2	NAT1	GTATCCCCATGCCACCGGCT	2
NAT1_+_18067528.23-P1P2	NAT1	GTCACATTAGGGTTACCCCA	3
NAT1_+_18067539.23-P1P2	NAT1	GCGCCCCCAGAGTCACATTA	4
NAT1_-_18067427.23-P1P2	NAT1	GCCTCCCAGCCGGTGGCATG	5
NAT1_+_18067484.23-P1P2	NAT1	GGGGACTCAGGTTGCTCCTG	6
NAT1_+_18067576.23-P1P2	NAT1	GGCAGGGGAAGTGCTCTCAT	7
NAT1_-_18067555.23-P1P2	NAT1	GGGTAACCCTAATGTGACTC	8
NAT1_-_18067364.23-P1P2	NAT1	GACATGGGACATCTAGTGTC	9
NAT1_+_18067564.23-P1P2	NAT1	GCTCTCATTGGATGTCCAAC	10
NAT10_+_34126996.23-P1P2	NAT10	GGGTAGCTGGGTGTTGGCTG	1
NAT10_+_34127002.23-P1P2	NAT10	GGCTCGCGGTAGCTGGGTGT	2
NAT10_+_34127044.23-P1P2	NAT10	GGAGGCCTAGATGTCCACTG	3
NAT10_-_34126770.23-P1P2	NAT10	GTGTAAGATCAGTACTGTGG	4
NAT10_+_34126955.23-P1P2	NAT10	GTATCCCAGCTAAAGTACCT	5
NAT10_-_34127052.23-P1P2	NAT10	GCTAAAATGCGCAACCGCAG	6
NAT10_-_34127029.23-P1P2	NAT10	GCCCAGCTACCGCGAGCAGT	7
NAT10_-_34127061.23-P1P2	NAT10	GGCAACCGCAGTGGACATCT	8
NAT10_-_34126925.23-P1P2	NAT10	GGACCTACGTGGGCAGGCCC	9
NAT10_+_34127119.23-P1P2	NAT10	GCAGAGATGGCGAGCGAGAA	10
NAT14_+_55996347.23-P1P2	NAT14	GGAAGCCGGCAGGAGACGGG	1
NAT14_-_55996462.23-P1P2	NAT14	GCCTCCGCAGGGTCACAGCT	2
NAT14_-_55996418.23-P1P2	NAT14	GCCCCGTTGCTCCTTCTCTA	3
NAT14_+_55996368.23-P1P2	NAT14	GACCTGGGGAAGAACGGGAG	4
NAT14_-_55996323.23-P1P2	NAT14	GCAACGAGGGAACGTGGGGC	5
NAT14_+_55996390.23-P1P2	NAT14	GGAAGGAGCAACGGGGAAAG	6
NAT14_+_55996436.23-P1P2	NAT14	GCTGTGACCCTGCGGAGGGC	7
NAT14_-_55996242.23-P1P2	NAT14	GTGGCCGGCTCCTCCCGCGA	8
NAT14_-_55996439.23-P1P2	NAT14	GGATAGGAGAGGTCGCTTCC	9
NAT14_+_55996357.23-P1P2	NAT14	GAACGGGAGCGGAAGCCGGC	10
NAT16_+_100817387.23-P1	NAT16	GGGGCGTGGCAAACTCCCGG	1
NAT16_-_100816989.23-P1	NAT16	GGCAGAACAGTCATTCGCCG	2
NAT16_-_100816968.23-P1	NAT16	GGGGCCTCAGATTACAGAGC	3
NAT16_+_100816950.23-P1	NAT16	GCTGCCGGCTCTGTAATCTG	4
NAT16_+_100817111.23-P1	NAT16	Gaggaagtcttgggggtgta	5
NAT16_-_100817381.23-P1	NAT16	GGCTCACCACGCCCCTTCCT	6
NAT16_+_100816922.23-P1	NAT16	GTGCCGTGCTACCCCAGGCC	7
NAT16_+_100817390.23-P1	NAT16	GGTGGGGCGTGGCAAACTCC	8
NAT16_-_100816949.23-P1	NAT16	GCTGGGGTAGCACGGCACTT	9
NAT16_-_100816913.23-P1	NAT16	GAGCACTCCGCGTCACCACC	10
NAT16_+_100823726.23-P2	NAT16	GGGGCGGAGTCTCGCCAGTA	1
NAT16_-_100823757.23-P2	NAT16	GGAGACTCCGCCCTGTGTCC	2
NAT16_+_100823884.23-P2	NAT16	GCTGGAGGAGGGGTACTTCA	3
NAT16_+_100823856.23-P2	NAT16	GGGGACCCCCGGACAGAGAA	4
NAT16_+_100823853.23-P2	NAT16	GACCCCCGGACAGAGAACGG	5
NAT16_+_100823745.23-P2	NAT16	GACTCCCCAGCCGGGACACA	6
NAT16_-_100823734.23-P2	NAT16	GGGGTGGCCTCAAGCCCTAC	7
NAT16_-_100823683.23-P2	NAT16	GGACTCGTGCCCTGCTGGCG	8
NAT16_-_100823662.23-P2	NAT16	GACCCGGGACGGATCCGGAG	9
NAT16_+_100823840.23-P2	NAT16	GGAACGGAGGTGCTGGGCGT	10
NAT2_-_18248736.23-P1P2	NAT2	GCTAACTAGACTCTGGTGTC	1
NAT2_-_18248571.23-P1P2	NAT2	GAGAACTAGGTGAAATACAA	2
NAT2_-_18248592.23-P1P2	NAT2	GGCACAGCTCTCCTAGCCTG	3
NAT2_+_18248702.23-P1P2	NAT2	GTCTAGTTAGGATCACCTCA	4
NAT2_-_18248666.23-P1P2	NAT2	GTTGCGTAAGAGATTCACAG	5
NAT2_+_18248693.23-P1P2	NAT2	GGATCACCTCAGGGATCTCT	6
NAT2_-_18248389.23-P1P2	NAT2	GAGAaaaagagaggccttat	7
NAT2_-_18248709.23-P1P2	NAT2	GCATTTCCCAGAGATCCCTG	8
NAT2_+_18248485.23-P1P2	NAT2	GGAAGGTGAGAGCTTGAAAC	9
NAT2_+_18248502.23-P1P2	NAT2	GTTCCCATGTGTGATATAGA	10
NAT6_+_50336956.23-P1P2	NAT6	GAAGGAGGAGGGGCCTGTAT	1
NAT6_+_50337037.23-P1P2	NAT6	GCTGGCTGAAGTGACGTGCT	2
NAT6_+_50336926.23-P1P2	NAT6	GGGGAGGAGGCGGACTCAAA	3
NAT6_+_50336980.23-P1P2	NAT6	GGGACCTAAGCTGTGACGCA	4
NAT6_+_50337001.23-P1P2	NAT6	GGGAAGAAGCCAAATCGAGG	5
NAT6_+_50337004.23-P1P2	NAT6	GCCTGGAAGAAGCCAAATCG	6
NAT6_-_50337014.23-P1P2	NAT6	GCTTAGGTCCCGCCTCGATT	7
NAT6_-_50336965.23-P1P2	NAT6	GTCCCCACCCGGCCCCATAC	8
NAT6_+_50336839.23-P1P2	NAT6	GGTGACGCGCAAACCAGGGG	9
NAT6_-_50337129.23-P1P2	NAT6	GGCTCTGACAAGTCTAGCTT	10
NAT8_-_73869677.23-P1P2	NAT8	GCAAAGGGAACGACCTGGAG	1
NAT8_+_73869817.23-P1P2	NAT8	GTATATGTGTACAAGGACCA	2
NAT8_+_73869796.23-P1P2	NAT8	GGTGGATCGTATATGTGGAC	3
NAT8_-_73869661.23-P1P2	NAT8	GCATTCCTCTTTGTGGTCAA	4
NAT8_+_73869801.23-P1P2	NAT8	GCCAGGGTGGATCGTATATG	5
NAT8_-_73869793.23-P1P2	NAT8	GCTGGCACACTTAGTACTCT	6
NAT8_-_73869672.23-P1P2	NAT8	GGTGGTCAAAGGGAACGACC	7
NAT8_+_73869753.23-P1P2	NAT8	GCAGGTGGCAGAGAGATGCA	8
NAT8_+_73869814.23-P1P2	NAT8	GATGTGTACAAGGACCAGGG	9
NAT8_+_73869741.23-P1P2	NAT8	GAGATGCACGGGGCCTGAAC	10
NAT8B_+_73928526.23-P1P2	NAT8B	GAGCCATGCAGGCACTCACG	1
NAT8B_+_73928920.23-P1P2	NAT8B	GGTCCCTGGAGAAGCACCAA	2
NAT8B_+_73928958.23-P1P2	NAT8B	GGAAACTTGTGCTTGGTCAC	3
NAT8B_-_73928926.23-P1P2	NAT8B	GGGCCACATGCCCAACCCTT	4
NAT8B_-_73928939.23-P1P2	NAT8B	GACCCTTTGGTGCTTCTCCA	5
NAT8B_-_73928902.23-P1P2	NAT8B	GTTGAGAGAGTACCTACCTC	6
NAT8B_+_73928941.23-P1P2	NAT8B	GACAGGATTTCTGCGATGTA	7
NAT8B_-_73928583.23-P1P2	NAT8B	GAACAGGGAGACCTGCTTAA	8
NAT8B_+_73928493.23-P1P2	NAT8B	GTTCCCCAGGCCTGGCGTAA	9
NAT8B_-_73928668.23-P1P2	NAT8B	Gaaagacctgcattggaatc	10
NAT8L_+_2060957.23-P1P2	NAT8L	GGTCCTAGCGTCCACTGCAT	1
NAT8L_+_2060927.23-P1P2	NAT8L	GGGTCACCATGTGATCGCGG	2
NAT8L_+_2060762.23-P1P2	NAT8L	Gcggccgcggagcgcgtgat	3
NAT8L_+_2060875.23-P1P2	NAT8L	GTGGCTCGCTGGGCGCGACG	4
NAT8L_+_2060930.23-P1P2	NAT8L	GGGGGGTCACCATGTGATCG	5
NAT8L_+_2060921.23-P1P2	NAT8L	GCATGTGATCGCGGGGGTGG	6
NAT8L_+_2060704.23-P1P2	NAT8L	Gcctgggagcgccccgaccc	7
NAT8L_-_2060780.23-P1P2	NAT8L	Ggcgcccatcacgcgctccg	8
NAT8L_-_2060708.23-P1P2	NAT8L	GATCGCCAGCGGTcgggccc	9
NAT8L_+_2060573.23-P1P2	NAT8L	GAGCGCCCGCGGTGGACCTG	10
NAT9_-_72772610.23-P1P2	NAT9	GCAGCGCGCGCGAAAAAGGT	1
NAT9_+_72772489.23-P1P2	NAT9	GTTCTCACGCGCATGCGGAA	2
NAT9_-_72772689.23-P1P2	NAT9	GGCAGCGGACCGGCGGGAGA	3
NAT9_-_72772618.23-P1P2	NAT9	GGCGAAAAAGGTGGGCTGTG	4
NAT9_-_72772804.23-P1P2	NAT9	GgcggggcggCACTAGACTC	5
NAT9_+_72772521.23-P1P2	NAT9	GGCCGTCAGCATGGCGGAAG	6
NAT9_+_72772460.23-P1P2	NAT9	GCCGGCCGGGCCTGGGAACG	7
NAT9_-_72772606.23-P1P2	NAT9	GCAATCAGCGCGCGCGAAAA	8
NAT9_-_72772767.23-P1P2	NAT9	Gggagaggacgagacgggtc	9
NAT9_-_72772683.23-P1P2	NAT9	GCCGGCAGCAGCGGACCGGC	10
NAV1_+_201617132.23-ENST00000295624.6,ENST00000367296.4	NAV1	GGCGGATGAGTGGGGGGTAG	1
NAV1_-_201617097.23-ENST00000295624.6,ENST00000367296.4	NAV1	GAACCCGCCCCGCTTCTACG	2
NAV1_+_201617071.23-ENST00000295624.6,ENST00000367296.4	NAV1	GTAGAAGCGGGGCGGGTTCT	3
NAV1_+_201617314.23-ENST00000295624.6,ENST00000367296.4	NAV1	GAGCCAGCCAGCCCGAGTCG	4
NAV1_+_201617138.23-ENST00000295624.6,ENST00000367296.4	NAV1	GCCAGGGGCGGATGAGTGGG	5
NAV1_+_201617060.23-ENST00000295624.6,ENST00000367296.4	NAV1	GCGGGTTCTTGGATTCTCGG	6
NAV1_+_201616898.23-ENST00000295624.6,ENST00000367296.4	NAV1	GGGTGGAGGAATGGTATCCA	7
NAV1_+_201617230.23-ENST00000295624.6,ENST00000367296.4	NAV1	GAGGGGAGCGAGTGTGCGCA	8
NAV1_+_201617224.23-ENST00000295624.6,ENST00000367296.4	NAV1	GGCGAGTGTGCGCACGGGGA	9
NAV1_+_201617141.23-ENST00000295624.6,ENST00000367296.4	NAV1	GGCTCCAGGGGCGGATGAGT	10
NAV2_+_19372203.23-ENST00000360655.4	NAV2	GGAGCCCAGAGGACAAATCT	1
NAV2_-_19372146.23-ENST00000360655.4	NAV2	GTGTGCCAAGGAGACAGTGA	2
NAV2_-_19372172.23-ENST00000360655.4	NAV2	GGGTTTCTGGGGCAGTAATG	3
NAV2_-_19372221.23-ENST00000360655.4	NAV2	GTTGCCCAGATTTGTCCTCT	4
NAV2_-_19372191.23-ENST00000360655.4	NAV2	GTGGTATGTGCCTCAGGATA	5
NAV2_+_19371965.23-ENST00000360655.4	NAV2	GCAAGCGTTCATCACAGCGG	6
NAV2_-_19372000.23-ENST00000360655.4	NAV2	GAACGCTTGCAGGAGCCATG	7
NAV2_-_19372005.23-ENST00000360655.4	NAV2	GTTGCAGGAGCCATGAGGGG	8
NAV2_+_19372214.23-ENST00000360655.4	NAV2	GTCGCTTCATGAGAGCCCAG	9
NAV2_+_19372294.23-ENST00000360655.4	NAV2	GCACCACTGCCTTTGCAATG	10
NAV3_-_78224742.23-ENST00000228327.6,ENST00000536525.2	NAV3	GCTCTGACAGTTGGACTGAA	1
NAV3_+_78224841.23-ENST00000228327.6,ENST00000536525.2	NAV3	GTGCTACAAAGCTCCTTCTT	2
NAV3_-_78224681.23-ENST00000228327.6,ENST00000536525.2	NAV3	GGCTGGCTATTTCTGAAATC	3
NAV3_+_78224567.23-ENST00000228327.6,ENST00000536525.2	NAV3	GGGCCAAAACAAACAGCTGT	4
NAV3_+_78224380.23-ENST00000228327.6,ENST00000536525.2	NAV3	GCATCGGACCATAGCTGCCT	5
NAV3_-_78224733.23-ENST00000228327.6,ENST00000536525.2	NAV3	GTTTTGGCTGCTCTGACAGT	6
NAV3_-_78224483.23-ENST00000228327.6,ENST00000536525.2	NAV3	GTGCAACAGAATGAACATCG	7
NAV3_-_78224850.23-ENST00000228327.6,ENST00000536525.2	NAV3	GGAGCTCTTTAATCCTAAGA	8
NAV3_-_78224514.23-ENST00000228327.6,ENST00000536525.2	NAV3	GGTCAGTAGTGAAAAATAGC	9
NAV3_+_78224550.23-ENST00000228327.6,ENST00000536525.2	NAV3	GGTTGGAAGAACTTTTAGCC	10
NBAS_+_15701599.23-P1P2	NBAS	Gaatgaacaaggagtgtatc	1
NBAS_-_15701580.23-P1P2	NBAS	Gagggactattgcttgtctt	2
NBAS_+_15701734.23-P1P2	NBAS	GTGAACTCTCTCTACGTGTT	3
NBAS_-_15701480.23-P1P2	NBAS	GTCTCTACGGAATCCCTCAC	4
NBAS_+_15701651.23-P1P2	NBAS	Gggaaactgagttataagag	5
NBAS_+_15701594.23-P1P2	NBAS	Gacaaggagtgtatcaggac	6
NBAS_-_15701517.23-P1P2	NBAS	GCGCGGCCGCTTTTGTTTCA	7
NBAS_+_15701638.23-P1P2	NBAS	Gtaagagaggctcaatgact	8
NBAS_-_15701597.23-P1P2	NBAS	Gttgggaacgacttgtgtcc	9
NBAS_+_15701537.23-P1P2	NBAS	GgtccttcctactCATAAAA	10
NBEA_+_35516385.23-P1P2	NBEA	GCGCCTGCGCACAGCCTCCG	1
NBEA_-_35516404.23-P1P2	NBEA	GCCCCCCGGAGGCTGTGCGC	2
NBEA_-_35516376.23-P1P2	NBEA	GAAAAGAGGGGGTGCACCGA	3
NBEA_-_35516322.23-P1P2	NBEA	GGGGAGGGACGAGGGGTGTC	4
NBEA_-_35516302.23-P1P2	NBEA	GTATCCGTTCGGGGTGGTTG	5
NBEA_+_35516258.23-P1P2	NBEA	GACAGGTGAGCAGGTGCATG	6
NBEA_+_35516239.23-P1P2	NBEA	GGGGACTGCTGCCAGACACT	7
NBEA_+_35516267.23-P1P2	NBEA	GAACGGATAGACAGGTGAGC	8
NBEA_-_35516363.23-P1P2	NBEA	GAGGAGGGCAGGGCAAAAGA	9
NBEA_+_35516224.23-P1P2	NBEA	GCACTGGGGCAAGCTGGCAG	10
NBEAL1_-_203879399.23-P1P2	NBEAL1	GCCGGCGCCCGCCAAGGGAT	1
NBEAL1_+_203879462.23-P1P2	NBEAL1	GGGTCGCGTAGGCTGGGGAT	2
NBEAL1_-_203879422.23-P1P2	NBEAL1	GAGCCAGAGCCTGTCGACTG	3
NBEAL1_-_203879393.23-P1P2	NBEAL1	GCCGCGGCCGGCGCCCGCCA	4
NBEAL1_+_203879473.23-P1P2	NBEAL1	GAGCTGTTCAATGGTCGCGT	5
NBEAL1_+_203879482.23-P1P2	NBEAL1	GTTGGGCGGCAGCTGTTCAA	6
NBEAL1_+_203879388.23-P1P2	NBEAL1	GGCTCTGGCTGCCCATCCCT	7
NBEAL1_-_203879525.23-P1P2	NBEAL1	GCGGCTGGGTAAATCCTCAG	8
NBEAL1_+_203879409.23-P1P2	NBEAL1	GCTGCGCAGCCGCAGTCGAC	9
NBEAL1_+_203879467.23-P1P2	NBEAL1	GTCAATGGTCGCGTAGGCTG	10
NBEAL2_+_47021209.23-P1	NBEAL2	GGTACTACTGGGGAAGTCTG	1
NBEAL2_+_47021219.23-P1	NBEAL2	GGAGCGGCGCGGTACTACTG	2
NBEAL2_-_47021183.23-P1	NBEAL2	GAGGAGGAGCGAGCAGACTT	3
NBEAL2_+_47021243.23-P1	NBEAL2	GGGCGGAGGGCGTCACTCCG	4
NBEAL2_+_47021263.23-P1	NBEAL2	GTGCCCTCGGCCAGGCCCAT	5
NBEAL2_+_47021240.23-P1	NBEAL2	GGGAGGGCGTCACTCCGGGG	6
NBEAL2_+_47021203.23-P1	NBEAL2	GCTGGGGAAGTCTGCGGCTG	7
NBEAL2_-_47020944.23-P1	NBEAL2	GTGGGCGGATTCAGACCCTG	8
NBEAL2_-_47020988.23-P1	NBEAL2	GACCCTCGTCCCGGAGGCTC	9
NBEAL2_-_47021296.23-P1	NBEAL2	GGCCGAGGGCAACCGGCGGG	10
NBEAL2_+_47029373.23-P2	NBEAL2	GAGACCGCAGGGATGTGGGG	1
NBEAL2_+_47029276.23-P2	NBEAL2	GGGGTGGAGTCACCTGTCCT	2
NBEAL2_+_47029295.23-P2	NBEAL2	GGGTGGGACCTGTTACAGAG	3
NBEAL2_-_47029102.23-P2	NBEAL2	GGCGGGGCGGGACAAAGGTA	4
NBEAL2_+_47029417.23-P2	NBEAL2	GAAGCGCAGAGTCACGGTGG	5
NBEAL2_+_47029292.23-P2	NBEAL2	GGGGACCTGTTACAGAGGGG	6
NBEAL2_+_47029315.23-P2	NBEAL2	GGCGACCTGGCCTGCACAGA	7
NBEAL2_+_47029384.23-P2	NBEAL2	GTTCCTCCCGGCAGACCGCA	8
NBEAL2_+_47029203.23-P2	NBEAL2	GAGAGCTCTTATCCAGGTGA	9
NBEAL2_-_47029155.23-P2	NBEAL2	GAGGCCTTGCGCGCAGGTCA	10
NBL1_-_19970672.23-P1P2	NBL1	GcccccTCCTGCGCACCCGG	1
NBL1_+_19970757.23-P1P2	NBL1	GgggAGCGGCTCCGACGTCA	2
NBL1_-_19970633.23-P1P2	NBL1	Gcgggccaggagagggcccg	3
NBL1_+_19970653.23-P1P2	NBL1	GTCCCTCCGGGTGCGCAGGA	4
NBL1_+_19970754.23-P1P2	NBL1	GAGCGGCTCCGACGTCAGGG	5
NBL1_+_19970657.23-P1P2	NBL1	GCCTCTCCCTCCGGGTGCGC	6
NBL1_+_19970564.23-P1P2	NBL1	GCTCCGACGGCGTGGTGGGG	7
NBL1_-_19970361.23-P1P2	NBL1	GCTGGGGCGCCCCACTCTCG	8
NBL1_+_19970692.23-P1P2	NBL1	GGGCCGCGCGCAGAAAGAGC	9
NBL1_+_19970689.23-P1P2	NBL1	GCGCGCGCAGAAAGAGCGGG	10
NBN_+_90996918.23-P1P2	NBN	GCGCACTCCCGCCTCATCCA	1
NBN_+_90996882.23-P1P2	NBN	GCCCGGGAGCGCGCACGTCC	2
NBN_-_90996945.23-P1P2	NBN	GATGAGGCGGGAGTGCGACT	3
NBN_-_90996929.23-P1P2	NBN	GACGCAGGCTGCCTTGGATG	4
NBN_-_90996964.23-P1P2	NBN	GTGGGCGCTTGCCCGCCACC	5
NBN_-_90997047.23-P1P2	NBN	GTAAGGTGTCGCTGAATGTA	6
NBN_+_90996863.23-P1P2	NBN	GCGGAGCCCATGCCGACCGC	7
NBN_-_90996902.23-P1P2	NBN	GTCCGGGACGTGCGCGCTCC	8
NBN_+_90997416.23-P1P2	NBN	GTTGGGAAGCTACTGGAATT	9
NBN_+_90997143.23-P1P2	NBN	GACGCACGAAACTACATAAC	10
NBPF1_-_16940108.23-P1P2	NBPF1	GGGCGTGTCAGGATAACCCA	1
NBPF1_+_16940204.23-P1P2	NBPF1	GTGCACTCGGTCCTTCCCCT	2
NBPF1_-_16940088.23-P1P2	NBPF1	GGGCTCCTCAGGATCCCGAT	3
NBPF1_-_16940209.23-P1P2	NBPF1	GCGGAGGAAAGGAGTAACCC	4
NBPF1_+_16940144.23-P1P2	NBPF1	GCGAACCCGTTGTGCAGAAG	5
NBPF1_-_16940231.23-P1P2	NBPF1	GGGAAGGACCGAGTGCAGCG	6
NBPF1_-_16940190.23-P1P2	NBPF1	GAGGTTAGGGGCCGCGCAGG	7
NBPF1_-_16940364.23-P1P2	NBPF1	GAGGAGACACACCCCCTCTG	8
NBPF1_+_16940354.23-P1P2	NBPF1	GGGTCGCTCCAGCCCCAGAG	9
NBPF1_-_16940459.23-P1P2	NBPF1	GGCACGCGGTGCAGTCGGGC	10
NBPF11_-_146083299.23-ENST00000604938.1	NBPF11	Gctaccttcacctggggagt	1
NBPF11_+_146083266.23-ENST00000604938.1	NBPF11	Ggtgaaggtagcctagacta	2
NBPF11_+_146083254.23-ENST00000604938.1	NBPF11	Gtagactagggtggtgatgg	3
NBPF11_-_146083293.23-ENST00000604938.1	NBPF11	Gtctaggctaccttcacctg	4
NBPF11_+_146083251.23-ENST00000604938.1	NBPF11	Gactagggtggtgatggagg	5
NBPF11_+_146083281.23-ENST00000604938.1	NBPF11	Gacccccactccccaggtga	6
NBPF11_+_146083257.23-ENST00000604938.1	NBPF11	Ggcctagactagggtggtga	7
NBPF11_+_146083263.23-ENST00000604938.1	NBPF11	Gaaggtagcctagactaggg	8
NBPF11_-_146082918.23-ENST00000604938.1	NBPF11	GTATAACAGATTTCGCAGAT	9
NBPF11_+_146083230.23-ENST00000604938.1	NBPF11	Ggtagaagaggacagattca	10
NBPF11_-_146082718.23-ENST00000605317.1	NBPF11	GCCGGAGCTACCCAGCGTTT	1
NBPF11_+_146082706.23-ENST00000605317.1	NBPF11	GGCCTGCAGTCCTAAACGCT	2
NBPF11_-_146082797.23-ENST00000605317.1	NBPF11	GGGCGCAGACGCACAGGAGT	3
NBPF11_+_146082747.23-ENST00000605317.1	NBPF11	GGAGCCCGGAAGTCAGACTA	4
NBPF11_-_146082801.23-ENST00000605317.1	NBPF11	GCAGACGCACAGGAGTCGGA	5
NBPF11_+_146082742.23-ENST00000605317.1	NBPF11	GCGGAAGTCAGACTATGGGG	6
NBPF11_+_146082684.23-ENST00000605317.1	NBPF11	GTAGCTCCGGGCTTCCGAGG	7
NBPF11_+_146082687.23-ENST00000605317.1	NBPF11	GGGGTAGCTCCGGGCTTCCG	8
NBPF11_-_146082777.23-ENST00000605317.1	NBPF11	GGACTTCCGGGCTCGGCCCG	9
NBPF11_+_146083157.23-ENST00000605317.1	NBPF11	GaggggaaaggtagaTTATC	10
NBPF12_+_146373011.23-P1P2	NBPF12	Gctaccttcacctggggagt	1
NBPF12_-_146373044.23-P1P2	NBPF12	Ggtgaaggtagcctagacta	2
NBPF12_-_146373056.23-P1P2	NBPF12	Gtagactagggtggtgatgg	3
NBPF12_+_146373017.23-P1P2	NBPF12	Gtctaggctaccttcacctg	4
NBPF12_-_146373059.23-P1P2	NBPF12	Gactagggtggtgatggagg	5
NBPF12_-_146373029.23-P1P2	NBPF12	Gacccccactccccaggtga	6
NBPF12_-_146373053.23-P1P2	NBPF12	Ggcctagactagggtggtga	7
NBPF12_-_146373047.23-P1P2	NBPF12	Gaaggtagcctagactaggg	8
NBPF12_+_146373532.23-P1P2	NBPF12	GGACTTCCGGGCTCCGCCCG	9
NBPF12_-_146373562.23-P1P2	NBPF12	GGAGCCCGGAAGTCAGACTA	10
NBPF14_+_148025967.23-ENST00000369219.1	NBPF14	GCCTGTCTAGACCCTGGTAC	1
NBPF14_-_148025978.23-ENST00000369219.1	NBPF14	GAAAACTCTCCCCAGTACCA	2
NBPF14_+_148025994.23-ENST00000369219.1	NBPF14	GAGACTGAAGAGTAAAGATG	3
NBPF14_+_148025973.23-ENST00000369219.1	NBPF14	GGAAATCCCTGTCTAGACCC	4
NBPF14_+_148025882.23-ENST00000369219.1	NBPF14	GTCCAGCCTTCCACTGAGGC	5
NBPF14_-_148025935.23-ENST00000369219.1	NBPF14	GTGGTCATTGCCTACAGGAC	6
NBPF14_+_148025949.23-ENST00000369219.1	NBPF14	GCTGGGGAGAGTTTTGTCCT	7
NBPF14_-_148025898.23-ENST00000369219.1	NBPF14	GACACACCTGCCTCAGTGGA	8
NBPF14_-_148025954.23-ENST00000369219.1	NBPF14	GAGGAGCCAGGTCCATCCCA	9
NBPF14_-_148025930.23-ENST00000369219.1	NBPF14	GTGCTGTGGTCATTGCCTAC	10
NBPF15_+_148555990.23-P1P2	NBPF15	GGGGTCCCGCCCGGCGCGTC	1
NBPF15_-_148556002.23-P1P2	NBPF15	GTTGGGCTCTCCTGACGCGC	2
NBPF15_-_148556006.23-P1P2	NBPF15	GGCTCTCCTGACGCGCCGGG	3
NBPF15_+_148555461.23-P1P2	NBPF15	GAAACTTTTTCAACAAGATT	4
NBPF15_-_148555943.23-P1P2	NBPF15	GCGAACCCGCTGTGCCGCAG	5
NBPF15_+_148555999.23-P1P2	NBPF15	GGGCTCCTCAGGGTCCCGCC	6
NBPF15_+_148555927.23-P1P2	NBPF15	GGGCCGCCTCTGCGGCACAG	7
NBPF15_+_148555916.23-P1P2	NBPF15	GCGGCACAGCGGGTTCGCGC	8
NBPF15_+_148555892.23-P1P2	NBPF15	GAGGAAAAGGAGTAACCGAG	9
NBPF15_+_148555867.23-P1P2	NBPF15	GGACAGAGTGCAGCAGAGAC	10
NBPF3_-_21766310.23-P1P2	NBPF3	GACGCTCCGGGCCTCCGAGG	1
NBPF3_+_21766475.23-P1P2	NBPF3	GAGCAGGTTAGGGGCCCTGC	2
NBPF3_+_21766464.23-P1P2	NBPF3	GGGCCCTGCGGGCCGAGAAA	3
NBPF3_-_21766518.23-P1P2	NBPF3	GCGAACCTGTTGTGCAGTAG	4
NBPF3_-_21766645.23-P1P2	NBPF3	GcaggcacaggcgAGGGGTT	5
NBPF3_-_21766297.23-P1P2	NBPF3	GTGGGCACGCGGGGACGCTC	6
NBPF3_-_21766408.23-P1P2	NBPF3	GTGGTGCTTTGAGAGAGACG	7
NBPF3_-_21766458.23-P1P2	NBPF3	GTGCACTCGGTGCATCACCT	8
NBPF3_+_21766426.23-P1P2	NBPF3	GCACCGAGTGCAGCTGGGAC	9
NBPF3_-_21766411.23-P1P2	NBPF3	GTGCTTTGAGAGAGACGCGG	10
NBPF8_-_144219972.23-ENST00000369373.5	NBPF8	GAAAAACCAAGGAATCTCTA	1
NBPF8_+_144219638.23-ENST00000369373.5	NBPF8	GGGTCCAACGTCATGAGAGT	2
NBPF8_-_144219656.23-ENST00000369373.5	NBPF8	GAATCCTACTCTCATGACGT	3
NBPF8_+_144219658.23-ENST00000369373.5	NBPF8	GGAATTTGTCACATCTGCCC	4
NBPF8_+_144219988.23-ENST00000369373.5	NBPF8	GGTGAGAGATAGTCTTCAGG	5
NBPF8_+_144219916.23-ENST00000369373.5	NBPF8	GTGGGTAAAATTCCCTATTC	6
NBPF8_+_144219991.23-ENST00000369373.5	NBPF8	GACTGTGAGAGATAGTCTTC	7
NBPF8_-_144219987.23-ENST00000369373.5	NBPF8	GTCTATGGTGATCAGCCTTC	8
NBPF8_+_144219956.23-ENST00000369373.5	NBPF8	GGATCACCATAGAGATTCCT	9
NBPF8_-_144219947.23-ENST00000369373.5	NBPF8	GGAATTTTACCCACAGTTTC	10
NBPF8_-_144214899.23-ENST00000421555.2	NBPF8	GAACTATGATTTTGACTCAA	1
NBPF8_+_144214852.23-ENST00000421555.2	NBPF8	GGAATTTGTCACATCTGCCC	2
NBPF8_+_144215144.23-ENST00000421555.2	NBPF8	GGGTCATGATAGAAATTCCT	3
NBPF8_+_144215179.23-ENST00000421555.2	NBPF8	GACCGTGAGAGATATATTTC	4
NBPF8_+_144215176.23-ENST00000421555.2	NBPF8	GGTGAGAGATATATTTCAGG	5
NBPF8_+_144215164.23-ENST00000421555.2	NBPF8	GTTTCAGGAGGCCTGAAGGC	6
NBPF8_-_144215337.23-ENST00000421555.2	NBPF8	GAATTGAAaagaaggggaag	7
NBPF8_-_144215272.23-ENST00000421555.2	NBPF8	GGTGGATTGTTATGTGTGTA	8
NBPF8_-_144215149.23-ENST00000421555.2	NBPF8	GGTTTCTGGGAGAAAAACCG	9
NBPF8_-_144215331.23-ENST00000421555.2	NBPF8	GTGCAGAAATTGAAaagaag	10
NBR1_-_41323023.23-P1P2	NBR1	GGGGAAGGGGAAATCCGCTC	1
NBR1_+_41323025.23-P1P2	NBR1	GAACTAGGAGTGCGCAGATG	2
NBR1_+_41323102.23-P1P2	NBR1	GGGAGATTGCGTCGATGGGG	3
NBR1_+_41322455.23-P1P2	NBR1	GTGGAAGCGTAGAGGCGAGA	4
NBR1_+_41322928.23-P1P2	NBR1	GTACTTGCCCGAGACTCGTG	5
NBR1_+_41323052.23-P1P2	NBR1	GATAACAAACATTGAGGCTG	6
NBR1_+_41323105.23-P1P2	NBR1	GGGTGGAGATTGCGTCGATG	7
NBR1_+_41322374.23-P1P2	NBR1	GTCACCAGGGGAGGACTGGG	8
NBR1_-_41323179.23-P1P2	NBR1	GTGGTGAGAGCCAATCATCT	9
NBR1_+_41323125.23-P1P2	NBR1	GAAACGACCACGCCATTGAT	10
NCALD_-_103136686.23-ENST00000311028.3,ENST00000521599.1	NCALD	GTCACCGCGGGGTTGCAGGG	1
NCALD_+_103136864.23-ENST00000311028.3,ENST00000521599.1	NCALD	GAGGCTGAATCTGACCTCCC	2
NCALD_-_103136921.23-ENST00000311028.3,ENST00000521599.1	NCALD	GCAAGCTTCGATTTGAGGGG	3
NCALD_-_103136958.23-ENST00000311028.3,ENST00000521599.1	NCALD	GCTACCGCAGTGAAGTTCAA	4
NCALD_+_103136842.23-ENST00000311028.3,ENST00000521599.1	NCALD	GACCCGAGGAGGCAAGCAGA	5
NCALD_-_103136656.23-ENST00000311028.3,ENST00000521599.1	NCALD	GGCCCCGCAGGCAGCCTCTC	6
NCALD_+_103136892.23-ENST00000311028.3,ENST00000521599.1	NCALD	GCAAATCGAAGCTTGGAAGG	7
NCALD_+_103136778.23-ENST00000311028.3,ENST00000521599.1	NCALD	GGCGGTGAGCTAGGACTATG	8
NCALD_+_103136668.23-ENST00000311028.3,ENST00000521599.1	NCALD	GTGGCCCCCCTGCAACCCCG	9
NCALD_+_103136768.23-ENST00000311028.3,ENST00000521599.1	NCALD	GAGGACTATGGGGCACCGTG	10
NCALD_-_103137506.23-ENST00000395923.1	NCALD	GAGAAAGGACAGTTACATTG	1
NCALD_+_103137438.23-ENST00000395923.1	NCALD	GGCAAACATTACAACGAGGA	2
NCALD_+_103137298.23-ENST00000395923.1	NCALD	GCACAAGGAGTTAGTTACAG	3
NCALD_-_103137424.23-ENST00000395923.1	NCALD	GAAAAATAACAAGGCTGCAA	4
NCALD_-_103137437.23-ENST00000395923.1	NCALD	GCTGCAAAGGCACCGTGACC	5
NCALD_-_103137129.23-ENST00000395923.1	NCALD	GCCGGAGGAAGACATCTAAG	6
NCALD_-_103137333.23-ENST00000395923.1	NCALD	GTCCTTGTGCTTGTCAACCC	7
NCALD_+_103137150.23-ENST00000395923.1	NCALD	GAGATGAAAAATTTGAGGGG	8
NCALD_-_103137111.23-ENST00000395923.1	NCALD	GAAAAGCTTAACAAAAAATC	9
NCALD_+_103137568.23-ENST00000395923.1	NCALD	GCAACCGGTAGAGCTAGGAA	10
NCALD_+_102732058.23-ENST00000519508.2	NCALD	GTCTGCTGTGCATCCTCTAC	1
NCALD_+_102731995.23-ENST00000519508.2	NCALD	GAAAACCTAGACAGTGTTAC	2
NCALD_-_102732163.23-ENST00000519508.2	NCALD	GCAGAGAGAGCGTGAGGTAG	3
NCALD_-_102732067.23-ENST00000519508.2	NCALD	GTAGAAAGATAGGCCAGTAG	4
NCALD_+_102732121.23-ENST00000519508.2	NCALD	GGAACCTTTTGCTTTCAGGA	5
NCALD_-_102732028.23-ENST00000519508.2	NCALD	GTCTAGGTTTTGCAACACAC	6
NCALD_-_102732286.23-ENST00000519508.2	NCALD	GGCTAATCCAAGTATTAGCA	7
NCALD_-_102732157.23-ENST00000519508.2	NCALD	GAAGGTTCAGAGAGAGCGTG	8
NCALD_-_102732250.23-ENST00000519508.2	NCALD	GGTTGAGCTTAAATTTAAGA	9
NCALD_-_102732256.23-ENST00000519508.2	NCALD	GCTTAAATTTAAGAAGGCTG	10
NCAM1_+_112831965.23-P1P2	NCAM1	GCAAGGAGGTAAGAGAGACA	1
NCAM1_-_112831935.23-P1P2	NCAM1	GCGGCTCCCCCAAAAGCTCC	2
NCAM1_-_112831949.23-P1P2	NCAM1	GGCTCCAGGCCGCGTTTTGC	3
NCAM1_-_112832129.23-P1P2	NCAM1	GCCGAGTTGCGAGTGTGCTG	4
NCAM1_+_112831979.23-P1P2	NCAM1	GATAGTGCCGAACATCAAGG	5
NCAM1_-_112831893.23-P1P2	NCAM1	GAGAAATCCCAGCTCTCCCA	6
NCAM1_+_112832055.23-P1P2	NCAM1	GTGGAACTGGGATGGGAGCG	7
NCAM1_+_112832063.23-P1P2	NCAM1	GCGTTTTGATGGAACTGGGA	8
NCAM1_+_112831920.23-P1P2	NCAM1	GACGCGGCCTGGAGCTTTTG	9
NCAM1_-_112831825.23-P1P2	NCAM1	GGCAAACTGCTGATTAAGGA	10
NCAM2_-_22370547.23-P1P2	NCAM2	GCGCGCGCCTCGCGGAAGAG	1
NCAM2_+_22370454.23-P1P2	NCAM2	GGTGCCTCCGCCTAGAGGGG	2
NCAM2_-_22370523.23-P1P2	NCAM2	GTCCACTGCGGACGAATCCC	3
NCAM2_+_22370482.23-P1P2	NCAM2	GGAGCTCGAAGTCACGGGTT	4
NCAM2_+_22370503.23-P1P2	NCAM2	GTCCCGGGATTCGTCCGCAG	5
NCAM2_+_22370205.23-P1P2	NCAM2	GCGCCCCGGCTCAACGTGAA	6
NCAM2_-_22370428.23-P1P2	NCAM2	GTGAACCTGCGGATGGCCGG	7
NCAM2_+_22370532.23-P1P2	NCAM2	GCGGCGGCCGCTCTTCCGCG	8
NCAM2_-_22370566.23-P1P2	NCAM2	GCGGCCGCCGTGCAGCGCGG	9
NCAM2_+_22370378.23-P1P2	NCAM2	GCCTGAGCCGAGAAGGGCGT	10
NCAN_-_19322729.23-P1P2	NCAN	GCATGCGCAGAGAGCCCTCG	1
NCAN_-_19322550.23-P1P2	NCAN	GCCTCATCCTGGGGCATAAT	2
NCAN_+_19322671.23-P1P2	NCAN	GGAGGCCTCTGGCTGCGCGA	3
NCAN_+_19322721.23-P1P2	NCAN	GGCTTATAAAGGGGCCGCGA	4
NCAN_+_19322668.23-P1P2	NCAN	GGCCTCTGGCTGCGCGAGGG	5
NCAN_+_19322731.23-P1P2	NCAN	GCCGCCTCAGTGCTTATAAA	6
NCAN_-_19322656.23-P1P2	NCAN	GTGGGCGGGGTGGGGATTTT	7
NCAN_-_19322573.23-P1P2	NCAN	GACGTTTAACGCGGTTCCTG	8
NCAN_-_19322749.23-P1P2	NCAN	GGGCCCCTTTATAAGCACTG	9
NCAN_-_19322662.23-P1P2	NCAN	GGGGTGGGGATTTTAGGCAG	10
NCAPD2_+_6603214.23-P1P2	NCAPD2	GAGCAAGGCAGTTTTCAAGT	1
NCAPD2_+_6603187.23-P1P2	NCAPD2	GAATCCGGCCAATCCCCGGC	2
NCAPD2_+_6603147.23-P1P2	NCAPD2	GTCTGAGTCTGGCAACGCGC	3
NCAPD2_-_6603004.23-P1P2	NCAPD2	GCGGCCAAGGAGGGATTCGC	4
NCAPD2_+_6603158.23-P1P2	NCAPD2	GAAAGGGCCGCCTCTGAGTC	5
NCAPD2_-_6602974.23-P1P2	NCAPD2	GTCCCCGCCGACTGGGCAAA	6
NCAPD2_+_6602716.23-P1P2	NCAPD2	Gacagcggaagactgttgtg	7
NCAPD2_+_6602959.23-P1P2	NCAPD2	GAGGTCCCCCTTTGCCCAGT	8
NCAPD2_-_6602290.23-P1P2	NCAPD2	GCCTACCTGCCCCGGATAAG	9
NCAPD2_-_6603072.23-P1P2	NCAPD2	GCCCCGGGCGGCGCTGTGAT	10
NCAPD3_-_134094021.23-P1P2	NCAPD3	GAACTGGGCGGGCCGAAAAG	1
NCAPD3_-_134094009.23-P1P2	NCAPD3	GGCACGCTCAGAGAACTGGG	2
NCAPD3_-_134094006.23-P1P2	NCAPD3	GGCCGCACGCTCAGAGAACT	3
NCAPD3_-_134094034.23-P1P2	NCAPD3	GGAAAAGTGGAAGCCAAACA	4
NCAPD3_+_134094025.23-P1P2	NCAPD3	GCACCCGCAGGAGCCTTGTT	5
NCAPD3_+_134093973.23-P1P2	NCAPD3	GAGCGTGCGGCGGACGACGC	6
NCAPD3_-_134093976.23-P1P2	NCAPD3	GCATTCGCTCAACCAATCAC	7
NCAPD3_+_134093943.23-P1P2	NCAPD3	GTGAGCGAATGGAAACGGCT	8
NCAPD3_-_134094498.23-P1P2	NCAPD3	GGGGAGTCCCAGGAGCGTTA	9
NCAPD3_+_134094089.23-P1P2	NCAPD3	GGGCGGGAAAAACGCTGTTA	10
NCAPG_+_17812366.23-P1P2	NCAPG	GACTCGGCCGGAAGTAGCGT	1
NCAPG_-_17812476.23-P1P2	NCAPG	GCGCATGCGCCCAAAGCGCG	2
NCAPG_-_17812381.23-P1P2	NCAPG	GCCCGCGCCGACGCTACTTC	3
NCAPG_-_17812486.23-P1P2	NCAPG	GCAAAGCGCGGGGTGCGAGG	4
NCAPG_+_17812493.23-P1P2	NCAPG	GAGAAGAGAGCGGGAAGCGA	5
NCAPG_+_17812309.23-P1P2	NCAPG	GGGGAAGGGCTGCTGGCGTT	6
NCAPG_+_17812401.23-P1P2	NCAPG	GGAGGGAAGTGGCGTTTCTA	7
NCAPG_+_17812515.23-P1P2	NCAPG	GAGACTGCCGTAAGCGCTTT	8
NCAPG_-_17812392.23-P1P2	NCAPG	GGCTACTTCCGGCCGAGTCA	9
NCAPG_+_17812324.23-P1P2	NCAPG	GGCCTTGCCACCGGAGGGGA	10
NCAPG2_+_158497629.23-P1P2	NCAPG2	GGAGGCCGCGCCCTAAGAGG	1
NCAPG2_+_158497617.23-P1P2	NCAPG2	GTAAGAGGCGGGGCATAGAC	2
NCAPG2_+_158497603.23-P1P2	NCAPG2	GTAGACAGGAAGAAGACTGG	3
NCAPG2_+_158497591.23-P1P2	NCAPG2	GAGACTGGCGGGCATGTGGG	4
NCAPG2_+_158497573.23-P1P2	NCAPG2	GGCGGGGCATGATCTGGAGG	5
NCAPG2_-_158497839.23-P1P2	NCAPG2	GAGCGGGCGGTGTTGTGGGA	6
NCAPG2_-_158497784.23-P1P2	NCAPG2	GGTCCTGGGGCCTCCGCGGA	7
NCAPG2_+_158497669.23-P1P2	NCAPG2	GCGTTCCGTAGTGCCCGGTA	8
NCAPG2_-_158497714.23-P1P2	NCAPG2	GCACGCGGGGCGCCACAGCT	9
NCAPG2_+_158497632.23-P1P2	NCAPG2	GCTCGAGGCCGCGCCCTAAG	10
NCAPH_+_97001444.23-P1P2	NCAPH	GCGCCTGCGCAGACCACCTC	1
NCAPH_+_97001412.23-P1P2	NCAPH	GCGGCGTCAGAGTGAGTTTT	2
NCAPH_+_97001293.23-P1P2	NCAPH	GGGGAACCCAGCGTCGAGCA	3
NCAPH_+_97001381.23-P1P2	NCAPH	GCCGTCTGATtgggcttctt	4
NCAPH_+_97001376.23-P1P2	NCAPH	GTGATtgggcttcttggggt	5
NCAPH_-_97001463.23-P1P2	NCAPH	GGGCCCGAGGTGGTCTGCGC	6
NCAPH_+_97001484.23-P1P2	NCAPH	GAACGGCCGCGTGACGTCGC	7
NCAPH_+_97001390.23-P1P2	NCAPH	GTTGAGGACCCCGTCTGATt	8
NCAPH_-_97001344.23-P1P2	NCAPH	GTCCTGCACCTAGTCCTCGA	9
NCAPH_+_97001434.23-P1P2	NCAPH	GGACCACCTCGGGCCTCCGC	10
NCAPH2_+_50946562.23-P1P2	NCAPH2	GCCGCGCAGCGGGAGCTCAC	1
NCAPH2_+_50946546.23-P1P2	NCAPH2	GCACCGGAAGAGTCGCGGGG	2
NCAPH2_+_50946522.23-P1P2	NCAPH2	GTCGAAGCCTCCGGGAGGGG	3
NCAPH2_+_50946530.23-P1P2	NCAPH2	GGGGCGGGGTCGAAGCCTCC	4
NCAPH2_+_50946526.23-P1P2	NCAPH2	GGGGGTCGAAGCCTCCGGGA	5
NCAPH2_-_50946604.23-P1P2	NCAPH2	GGCGCCGGGGTTCGCCTCTC	6
NCAPH2_+_50946550.23-P1P2	NCAPH2	GAGCTCACCGGAAGAGTCGC	7
NCAPH2_+_50946573.23-P1P2	NCAPH2	GGAACCCCGGCGCCGCGCAG	8
NCAPH2_+_50946647.23-P1P2	NCAPH2	GCCCGCCCAGGAAAATGCGT	9
NCAPH2_-_50946565.23-P1P2	NCAPH2	GCCCCGCCCCGCGACTCTTC	10
NCBP1_+_100395957.23-P1P2	NCBP1	GCCGGCGTGAGGAAGCTCAG	1
NCBP1_-_100395926.23-P1P2	NCBP1	GCAGGCGGAGGCAGCCCGAG	2
NCBP1_+_100395557.23-P1P2	NCBP1	GGCTAGGCGGAGACAGTGCA	3
NCBP1_-_100395823.23-P1P2	NCBP1	GTACGACGACCGCGGCCCGG	4
NCBP1_-_100395884.23-P1P2	NCBP1	GCGGAAGGACATAGAGCGGA	5
NCBP1_+_100395918.23-P1P2	NCBP1	GCACATGCAACCGCCCCCTC	6
NCBP1_-_100395908.23-P1P2	NCBP1	GGGAGAAAGAAGTAGCCGGC	7
NCBP1_-_100395887.23-P1P2	NCBP1	GAAGGACATAGAGCGGAAGG	8
NCBP1_+_100395776.23-P1P2	NCBP1	GTGAAGGCGGGTCGTGCCGG	9
NCBP1_-_100395763.23-P1P2	NCBP1	GGGACCGGCCTGAGCGGAGG	10
NCBP2_-_196669554.23-P1P2	NCBP2	GGCCGCGGGGCGGAAGACGA	1
NCBP2_-_196669557.23-P1P2	NCBP2	GGCGGGGCGGAAGACGAGGG	2
NCBP2_-_196669531.23-P1P2	NCBP2	GGGGCATAGACGTCCGGGTC	3
NCBP2_-_196669566.23-P1P2	NCBP2	GAAGACGAGGGCGGCGAGGT	4
NCBP2_-_196669601.23-P1P2	NCBP2	GGGAGAAGATGGTGCTGCGG	5
NCBP2_-_196669526.23-P1P2	NCBP2	GCGCGGGGGCATAGACGTCC	6
NCBP2_-_196669432.23-P1P2	NCBP2	GCACGAGGCTGCGTCCGCGA	7
NCBP2_+_196669471.23-P1P2	NCBP2	GGACACGCCGCCCTCGGATT	8
NCBP2_-_196669454.23-P1P2	NCBP2	GCGGAAGCGGAAACGCGCGG	9
NCBP2_-_196669469.23-P1P2	NCBP2	GGCGGAGGCGAGCATCTCAT	10
NCCRP1_+_39687516.23-P1P2	NCCRP1	GTAAGAGAGGGGCGTGTCGG	1
NCCRP1_-_39687505.23-P1P2	NCCRP1	Gctgagggaggagggtccga	2
NCCRP1_+_39687561.23-P1P2	NCCRP1	GGGGTTAACTGGGAGCGGGA	3
NCCRP1_+_39687528.23-P1P2	NCCRP1	GCTGGCTGACATTTAAGAGA	4
NCCRP1_-_39687189.23-P1P2	NCCRP1	Gaaaattggggcaggaagtc	5
NCCRP1_-_39687205.23-P1P2	NCCRP1	Ggtctggggacctaaggagg	6
NCCRP1_+_39687499.23-P1P2	NCCRP1	GGGGGGaggatcttgtccct	7
NCCRP1_+_39687083.23-P1P2	NCCRP1	GGGGCTCCGGGCTGTCTAAT	8
NCCRP1_+_39687040.23-P1P2	NCCRP1	GCCAGCATGGCAGGATTAAG	9
NCCRP1_-_39687149.23-P1P2	NCCRP1	GGCTCTGTCAGGCTCACGCT	10
NCDN_+_36023301.23-P1P2	NCDN	GCTCTGGCCAATGGCAAGTC	1
NCDN_-_36022995.23-P1P2	NCDN	GCCTCCCTGGACAGCGACGG	2
NCDN_+_36023213.23-P1P2	NCDN	GGCTGGGGCTCGAGCGAAGG	3
NCDN_+_36023317.23-P1P2	NCDN	GGCTGCTTCACTCCGGGCTC	4
NCDN_+_36022881.23-P1P2	NCDN	GTGAGGGGAGCGAAGGTTGG	5
NCDN_-_36023158.23-P1P2	NCDN	GTAAAACTACGCACAAGCGA	6
NCDN_-_36023364.23-P1P2	NCDN	GGATTCGTCAAGAGCGGTGC	7
NCDN_-_36022811.23-P1P2	NCDN	GCGCCCCCGGCCACCTACCG	8
NCDN_+_36023338.23-P1P2	NCDN	GACCGCTCTTGACGAATCCG	9
NCDN_+_36023323.23-P1P2	NCDN	GTCCGCGGCTGCTTCACTCC	10
NCEH1_-_172429034.23-P1P2	NCEH1	GTAGGCACAGCGGACTCTGG	1
NCEH1_+_172428939.23-P1P2	NCEH1	GTGCAAGGACACCGTAGAGG	2
NCEH1_-_172429024.23-P1P2	NCEH1	GGCTCTGGCCGTAGGCACAG	3
NCEH1_-_172428950.23-P1P2	NCEH1	GCGCGGACATGCCCCCTCTA	4
NCEH1_-_172429016.23-P1P2	NCEH1	GCTGTCGCTGCTCTGGCCGT	5
NCEH1_-_172429067.23-P1P2	NCEH1	GTACTGCATGCGTGTGAGGA	6
NCEH1_-_172429093.23-P1P2	NCEH1	GCCTCCTGGAAGGTCTCAAA	7
NCEH1_-_172429135.23-P1P2	NCEH1	GAGTCTCTGGACAAAGCAAG	8
NCEH1_+_172428896.23-P1P2	NCEH1	GTCCCGACGCAGCCTCTGAT	9
NCEH1_-_172429164.23-P1P2	NCEH1	GTGACTCAGAGTACTGAGAA	10
NCF1_-_74188146.23-ENST00000289473.4	NCF1	GGTGGGGCCCGTGCAGGCGA	1
NCF1_-_74188151.23-ENST00000289473.4	NCF1	GGCCCGTGCAGGCGACGGGA	2
NCF1_+_74188113.23-ENST00000289473.4	NCF1	GCGGGCCCCACGGGTTTTGG	3
NCF1_-_74188017.23-ENST00000289473.4	NCF1	Gagggaagatggtgaatggg	4
NCF1_-_74188140.23-ENST00000289473.4	NCF1	GAAACCCGTGGGGCCCGTGC	5
NCF1_-_74188086.23-ENST00000289473.4	NCF1	Gggggacgcagcaaatgcaa	6
NCF1_-_74187999.23-ENST00000289473.4	NCF1	Gaatggaggagagttatgga	7
NCF1_+_74188205.23-ENST00000289473.4	NCF1	GGCTTGCAGGGTGTAAACAT	8
NCF1_-_74188067.23-ENST00000289473.4	NCF1	Gaggggggaaagatggtcaa	9
NCF1_-_74187914.23-ENST00000289473.4	NCF1	Gagaggctgagaaaggtatg	10
NCF2_-_183559730.23-P1P2	NCF2	Gagagagagagggcgagtag	1
NCF2_-_183559733.23-P1P2	NCF2	Ggagagagggcgagtagggg	2
NCF2_+_183559785.23-P1P2	NCF2	GTGACAGAGCAGAAGCATTT	3
NCF2_+_183559854.23-P1P2	NCF2	Gggctctagaagcagaactt	4
NCF2_+_183559901.23-P1P2	NCF2	Gcctgtcattatcaccaggg	5
NCF2_+_183560020.23-P1P2	NCF2	Gtaggtcacgggtttcattt	6
NCF2_-_183559662.23-P1P2	NCF2	GAGGAAATGTCCCCACCTTT	7
NCF2_-_183559898.23-P1P2	NCF2	Ggggtaaccttggcaggtag	8
NCF2_+_183559603.23-P1P2	NCF2	GTGAGAAGTTATCTTAAGGG	9
NCF2_-_183559892.23-P1P2	NCF2	Ggagccagggtaaccttggc	10
NCF4_-_37256845.23-P1P2	NCF4	GAGGTCACAAGACACCCTGA	1
NCF4_-_37256950.23-P1P2	NCF4	GCCTGCAAACCTGGCACCCG	2
NCF4_-_37256919.23-P1P2	NCF4	GGCGCCAAGGACTGACATCA	3
NCF4_+_37256959.23-P1P2	NCF4	GCCCAGCTGCACAGAAATTG	4
NCF4_+_37256819.23-P1P2	NCF4	GAGGGTGTCTTGTGACCTTG	5
NCF4_-_37256893.23-P1P2	NCF4	GGGCTTCTGATACCCAACTG	6
NCF4_+_37256945.23-P1P2	NCF4	GAATTGAGGAAGTGGACCCT	7
NCF4_-_37256587.23-P1P2	NCF4	GGGCTGGGCATGGAGATCTA	8
NCF4_-_37256866.23-P1P2	NCF4	GGCTGGGACCCCATCTCTGA	9
NCF4_+_37256937.23-P1P2	NCF4	GAAGTGGACCCTCGGGTGCC	10
NCK1_-_136580950.23-P1P2	NCK1	GGGCCCGCCCAATCCCAGTG	1
NCK1_+_136580893.23-P1P2	NCK1	GGCGCCGTGCCTGATGTGGA	2
NCK1_+_136580856.23-P1P2	NCK1	GGCGGAGAGTAGAGAGCTAG	3
NCK1_-_136580719.23-P1P2	NCK1	GGGGAAGCTCCCAGAGCAGT	4
NCK1_-_136580929.23-P1P2	NCK1	GACGGCGCTTGATTGACATG	5
NCK1_-_136580911.23-P1P2	NCK1	GGCTCCCTCCACATCAGGCA	6
NCK1_+_136580936.23-P1P2	NCK1	GGTCTCTGCCGCACTGGGAT	7
NCK1_+_136580957.23-P1P2	NCK1	GCCGGTCCCTGACGCGACAA	8
NCK1_+_136580942.23-P1P2	NCK1	GACAACGGTCTCTGCCGCAC	9
NCK1_-_136580984.23-P1P2	NCK1	GTCGCGTCAGGGACCGGGGA	10
NCK2_+_106361137.23-P1P2	NCK2	GCGCGCCCGGGTCCCGGTAC	1
NCK2_+_106361184.23-P1P2	NCK2	GcggggACCCGAGACCCACC	2
NCK2_+_106361231.23-P1P2	NCK2	Ggcgccgtgacgccgcccag	3
NCK2_-_106361192.23-P1P2	NCK2	GGACGGGGGGCGCCCCAGGT	4
NCK2_-_106361106.23-P1P2	NCK2	GCCGTGCTGCGCCTCCAGAG	5
NCK2_-_106360973.23-P1P2	NCK2	GCCCACCCGGCAGTCATCCC	6
NCK2_-_106361147.23-P1P2	NCK2	GCTATCCCGGCGCCCGTACC	7
NCK2_-_106361177.23-P1P2	NCK2	GGCGGAGCCTGGCGACGACG	8
NCK2_-_106361154.23-P1P2	NCK2	GGGCGCCCGTACCGGGACCC	9
NCK2_+_106360862.23-P1P2	NCK2	GCCTCCCGGAAGCATTCCCA	10
NCKAP1_-_183903234.23-P1P2	NCKAP1	GGGGCCCTCGGTCACCTGAT	1
NCKAP1_-_183903356.23-P1P2	NCKAP1	GGCCCACTACGCCTGATGCC	2
NCKAP1_+_183903205.23-P1P2	NCKAP1	GGTGACCGAGGGCCCGTCCG	3
NCKAP1_+_183903216.23-P1P2	NCKAP1	GCTGCCGATCAGGTGACCGA	4
NCKAP1_-_183903385.23-P1P2	NCKAP1	GTCCCAAGCGGGGACTGAGT	5
NCKAP1_+_183903283.23-P1P2	NCKAP1	GGGCGGCGAGGCCATGCCGA	6
NCKAP1_+_183903336.23-P1P2	NCKAP1	GTCCCGGCATCAGGCGTAGT	7
NCKAP1_-_183903375.23-P1P2	NCKAP1	GGGGATGGGAGTCCCAAGCG	8
NCKAP1_+_183903226.23-P1P2	NCKAP1	GGGCGCCGGCGCTGCCGATC	9
NCKAP1_+_183903365.23-P1P2	NCKAP1	GCCCCACTCAGTCCCCGCTT	10
NCKAP1L_-_54891403.23-P1P2	NCKAP1L	GGAAGCACAAGAAGGCTCTG	1
NCKAP1L_+_54891431.23-P1P2	NCKAP1L	GGCCTCTGCAATTGGCTCAT	2
NCKAP1L_+_54891307.23-P1P2	NCKAP1L	GGGTAAGGCTATGAAGTGGG	3
NCKAP1L_-_54891478.23-P1P2	NCKAP1L	GGAAGACCAGTGCACCAACC	4
NCKAP1L_-_54891382.23-P1P2	NCKAP1L	GCCCCTGCTGAGTGTGCAAG	5
NCKAP1L_-_54891451.23-P1P2	NCKAP1L	GACCCATGAGCCAATTGCAG	6
NCKAP1L_-_54891482.23-P1P2	NCKAP1L	GACCAGTGCACCAACCAGGC	7
NCKAP1L_-_54891262.23-P1P2	NCKAP1L	GGGCATAAGACCAAAAAGGT	8
NCKAP1L_-_54891229.23-P1P2	NCKAP1L	GaccacgcccagcTTTGTCT	9
NCKAP1L_+_54891486.23-P1P2	NCKAP1L	GTGGTGACACCCTCTGGCGG	10
NCKAP5_-_134326186.23-P1P2	NCKAP5	GCAAAATCGGCATCTTGGAG	1
NCKAP5_-_134326181.23-P1P2	NCKAP5	GTGCAGCAAAATCGGCATCT	2
NCKAP5_+_134326354.23-P1P2	NCKAP5	GAAGTTGACTCGAAACAGGT	3
NCKAP5_-_134326083.23-P1P2	NCKAP5	GAAGTCCCAAATGACATCAC	4
NCKAP5_+_134326338.23-P1P2	NCKAP5	GGGTGGGTAAACAATTTGGT	5
NCKAP5_+_134326342.23-P1P2	NCKAP5	GAACAGGTGGGTAAACAATT	6
NCKAP5_-_134326489.23-P1P2	NCKAP5	GTTCCTAGATAGATTGTCTT	7
NCKAP5_+_134326280.23-P1P2	NCKAP5	GCAGCTATTCCAGTGTAAGC	8
NCKAP5_+_134326277.23-P1P2	NCKAP5	GCTATTCCAGTGTAAGCTGG	9
NCKAP5_+_134326470.23-P1P2	NCKAP5	GCACCCAAGACAATCTATCT	10
NCKAP5L_+_50222375.23-P1P2	NCKAP5L	GGAGGTCCTTCCCACCAAAG	1
NCKAP5L_+_50222317.23-P1P2	NCKAP5L	GTCCTGGGAACATCTGGAGG	2
NCKAP5L_+_50222332.23-P1P2	NCKAP5L	GCAGACTTAGCTCGCGTCCT	3
NCKAP5L_-_50222362.23-P1P2	NCKAP5L	GCGAGCTAAGTCTGCCCGGC	4
NCKAP5L_+_50222320.23-P1P2	NCKAP5L	GGCGTCCTGGGAACATCTGG	5
NCKAP5L_-_50222358.23-P1P2	NCKAP5L	GGACGCGAGCTAAGTCTGCC	6
NCKAP5L_+_50222312.23-P1P2	NCKAP5L	GGGAACATCTGGAGGGGGCT	7
NCKAP5L_-_50222386.23-P1P2	NCKAP5L	GCGCGCCGCTTCCGCTTTGG	8
NCKAP5L_+_50222401.23-P1P2	NCKAP5L	GAGAAAGTGTTTCTATAAGG	9
NCKAP5L_+_50222295.23-P1P2	NCKAP5L	GCTGGGAGGGGCGCGCATCC	10
NCKIPSD_+_48723333.23-P1P2	NCKIPSD	GcgccTGCGTAGTGTGTCAC	1
NCKIPSD_-_48723444.23-P1P2	NCKIPSD	GCGCGCGGCCCCAAGAGGTG	2
NCKIPSD_-_48723449.23-P1P2	NCKIPSD	GGGCCCCAAGAGGTGCGGCG	3
NCKIPSD_+_48723431.23-P1P2	NCKIPSD	GCAGCCCCGCCGCACCTCTT	4
NCKIPSD_+_48723318.23-P1P2	NCKIPSD	GTCACGGGGCGGGACAACCG	5
NCKIPSD_+_48723505.23-P1P2	NCKIPSD	GAGTGAGGGTGCGGTGTCCG	6
NCKIPSD_-_48723352.23-P1P2	NCKIPSD	GGCCCCGTGACACACTACGC	7
NCKIPSD_+_48723399.23-P1P2	NCKIPSD	GGGCGCTGCTCTCCGATGCG	8
NCKIPSD_-_48723409.23-P1P2	NCKIPSD	GgcTGTATCGTTCCACGCAT	9
NCKIPSD_-_48723489.23-P1P2	NCKIPSD	GTGTCTCCTCTGGTCCCTCC	10
NCL_-_232329542.23-P1	NCL	GGGTCTCCGGTTCGCCAATG	1
NCL_-_232329555.23-P1	NCL	GCCAATGTGGCTGGGTCCGT	2
NCL_-_232329522.23-P1	NCL	GCGGGGGTGGTGGAATCGGG	3
NCL_-_232329466.23-P1	NCL	GGGGTCCCGGCCTGCGTCGT	4
NCL_-_232329354.23-P1	NCL	Ggcggggagtaggcgggccg	5
NCL_+_232329454.23-P1	NCL	GAACGCCAGTCCCACGACGC	6
NCL_+_232329310.23-P1	NCL	GccgcgccgTTCACGGTTAG	7
NCL_-_232329326.23-P1	NCL	GGCGAGCCTCTAACCGTGAA	8
NCL_-_232329394.23-P1	NCL	Ggggctggcaacggcgccgt	9
NCL_+_232329419.23-P1	NCL	GGCCCACGGCCCAATCAGCG	10
NCL_+_232326670.23-P2	NCL	GGCAACCTCAGCAAAGAAGG	1
NCL_+_232326751.23-P2	NCL	GGGTGTGGGGCTGGACTTAC	2
NCL_+_232326649.23-P2	NCL	GGTCGTTTCCCCAACAAAAA	3
NCL_-_232326639.23-P2	NCL	GGCTGCTTTCTTGGCTGGTG	4
NCL_-_232326661.23-P2	NCL	GCAACTGCAACCTTTTTTGT	5
NCL_-_232326582.23-P2	NCL	GGCTGGTGTAACTGTCTTCT	6
NCL_+_232326771.23-P2	NCL	GGGACCATGGTTATCTTTTT	7
NCL_-_232326561.23-P2	NCL	GCCAGGTGTGGTAACTGCTT	8
NCL_-_232326610.23-P2	NCL	GTTGCTGCTGCCTTTTTGCC	9
NCL_-_232326687.23-P2	NCL	GACGACCACCTTCTTTGCTG	10
NCLN_-_3185806.23-P1P2	NCLN	GTGGGCCTACAACTCCCACA	1
NCLN_+_3185779.23-P1P2	NCLN	GGGGAGTTGTAGGCCCACTC	2
NCLN_+_3185766.23-P1P2	NCLN	GCCACTCTGGAACTCCCGGA	3
NCLN_+_3185798.23-P1P2	NCLN	GGGCGCTCGCGGAGCCCTGT	4
NCLN_+_3185757.23-P1P2	NCLN	GAACTCCCGGAAGGTGCGGC	5
NCLN_+_3185749.23-P1P2	NCLN	GGAAGGTGCGGCAGGCTGTT	6
NCLN_+_3185608.23-P1P2	NCLN	GAGGGGCGAAAGGTGGGGAC	7
NCLN_-_3185895.23-P1P2	NCLN	GGCGGTGCCCACAGGACCTC	8
NCLN_-_3185829.23-P1P2	NCLN	GTCCGCGAGCGCCGGACGGA	9
NCLN_-_3185939.23-P1P2	NCLN	GGGCGCCCGCAGGACCCCGG	10
NCMAP_-_24882454.23-P1P2	NCMAP	GCAGGAGCGGGGACACCACG	1
NCMAP_+_24882447.23-P1P2	NCMAP	GGAGTGGCGGCGCCTCCCCG	2
NCMAP_+_24882331.23-P1P2	NCMAP	GTCCTCCGCGGGGTAAAGAG	3
NCMAP_+_24882511.23-P1P2	NCMAP	GccccGTGCAGGTGATCCTG	4
NCMAP_-_24882507.23-P1P2	NCMAP	GGCACCCCCGGCGCGTTCTC	5
NCMAP_+_24882489.23-P1P2	NCMAP	GAGGCCGGAGAACGCGCCGG	6
NCMAP_+_24882073.23-P1P2	NCMAP	Ggagcccagggcgatatccc	7
NCMAP_+_24882468.23-P1P2	NCMAP	GGTGCCAGGGTCCCGCACAC	8
NCMAP_+_24882415.23-P1P2	NCMAP	GCCTGGGTCCTTTTTGGGAC	9
NCMAP_-_24882442.23-P1P2	NCMAP	GCCAAAAAGGACCCAGGAGC	10
NCOA1_+_24714606.23-P1P2	NCOA1	GGGGAACTCGGGGAAGTGGG	1
NCOA1_+_24714616.23-P1P2	NCOA1	GGGGCCGCGAGGGGAACTCG	2
NCOA1_+_24714626.23-P1P2	NCOA1	GCAGCCGCGCCGGGCCGCGA	3
NCOA1_-_24714553.23-P1P2	NCOA1	GCCGCGGAGGCCCTAGGGGG	4
NCOA1_+_24714609.23-P1P2	NCOA1	GGAGGGGAACTCGGGGAAGT	5
NCOA1_+_24714323.23-P1P2	NCOA1	GAGCAGGGGTCCCCCCGCAG	6
NCOA1_-_24714425.23-P1P2	NCOA1	Gggcgccgccgccacggtcg	7
NCOA1_+_24714541.23-P1P2	NCOA1	GAGCTGCTCCCCGCCCCCTA	8
NCOA1_-_24714356.23-P1P2	NCOA1	GGACCCCTGCTCcggaggag	9
NCOA1_+_24714500.23-P1P2	NCOA1	GCGTGACAGCTGCACCCACC	10
NCOA2_-_71316348.23-P1P2	NCOA2	GGGGTCCGCAGCATCTCCGT	1
NCOA2_-_71316167.23-P1P2	NCOA2	GCGAGCTCGCGAGCAGGGGA	2
NCOA2_-_71316298.23-P1P2	NCOA2	GAAGGGGCAAAGGTGGACGC	3
NCOA2_+_71316109.23-P1P2	NCOA2	GCGCAAGTGCGGAGACGCgg	4
NCOA2_-_71316251.23-P1P2	NCOA2	GCACCGGGAAAAGGACGGGG	5
NCOA2_-_71316309.23-P1P2	NCOA2	GGTGGACGCAGGGTTGTCCG	6
NCOA2_-_71316242.23-P1P2	NCOA2	GAAGTCCTGTCACCGGGAAA	7
NCOA2_-_71316163.23-P1P2	NCOA2	GAGCGCGAGCTCGCGAGCAG	8
NCOA2_-_71316246.23-P1P2	NCOA2	GCCTGTCACCGGGAAAAGGA	9
NCOA2_-_71316235.23-P1P2	NCOA2	GCGCCGCCAAGTCCTGTCAC	10
NCOA3_+_46130560.23-P1P2	NCOA3	GCCAGCACTACCGGTCCCAG	1
NCOA3_+_46130427.23-P1P2	NCOA3	GCCCTCGGGATCCGGAGAAC	2
NCOA3_-_46130467.23-P1P2	NCOA3	GGGGAGCTCCCAGTCGATGC	3
NCOA3_+_46130487.23-P1P2	NCOA3	GGCGGAGGGCGTGGCGACGT	4
NCOA3_+_46130478.23-P1P2	NCOA3	GGTGGCGACGTGGGCTCGTG	5
NCOA3_+_46130508.23-P1P2	NCOA3	GACCCCCACCCTGGCTTCCG	6
NCOA3_+_46130453.23-P1P2	NCOA3	GCTTTCGCCCAGCATCGACT	7
NCOA3_+_46130505.23-P1P2	NCOA3	GCCCACCCTGGCTTCCGCGG	8
NCOA3_-_46130522.23-P1P2	NCOA3	GCCCTCCGCCGCGGAAGCCA	9
NCOA3_-_46130513.23-P1P2	NCOA3	GGTCGCCACGCCCTCCGCCG	10
NCOA4_-_51565122.23-P1P2	NCOA4	GCCTCCTAGAGGGCAGTCAA	1
NCOA4_-_51565070.23-P1P2	NCOA4	GGGACTAAAGGACACTGCAA	2
NCOA4_-_51565078.23-P1P2	NCOA4	GGGACACTGCAAGGGCGGGG	3
NCOA4_-_51565111.23-P1P2	NCOA4	GTGCGCTCTGCGCCTCCTAG	4
NCOA4_-_51565073.23-P1P2	NCOA4	GCTAAAGGACACTGCAAGGG	5
NCOA4_+_51565104.23-P1P2	NCOA4	GAAGCCCTTGACTGCCCTCT	6
NCOA4_-_51565177.23-P1P2	NCOA4	GCTGTCAGACGTATGGCGAG	7
NCOA4_-_51565183.23-P1P2	NCOA4	GGACGTATGGCGAGAGGTGT	8
NCOA4_-_51565170.23-P1P2	NCOA4	GCGCGAGACTGTCAGACGTA	9
NCOA4_+_51565135.23-P1P2	NCOA4	GGTCTCGCGAGATCTCCGCT	10
NCOA5_-_44718686.23-P1P2	NCOA5	GTTACGGCAGGGCTGAGTTG	1
NCOA5_-_44718775.23-P1P2	NCOA5	GTGCCTAGCAACAGCGTCCT	2
NCOA5_+_44718807.23-P1P2	NCOA5	GAAAAAGTACTCTGGGGCGG	3
NCOA5_-_44718749.23-P1P2	NCOA5	GGGGCGGGAGTTGAGAACGC	4
NCOA5_-_44718675.23-P1P2	NCOA5	GACCGCGCGTGTTTACGGCA	5
NCOA5_+_44718788.23-P1P2	NCOA5	GGGGCTGAGGCGACCACCGT	6
NCOA5_-_44718710.23-P1P2	NCOA5	GTCGATCTCCTTGGCAATGA	7
NCOA5_-_44718632.23-P1P2	NCOA5	GGCAGAGGGCGCGCACGTAG	8
NCOA5_+_44718770.23-P1P2	NCOA5	GTGGGGCCCATCCTCAGCCT	9
NCOA5_+_44718696.23-P1P2	NCOA5	GTCCCGGGCCCTCATTGCCA	10
NCOA6_-_33413643.23-P1P2	NCOA6	GGGATCTCGTGGGTCTCTGT	1
NCOA6_+_33413554.23-P1P2	NCOA6	GTCGCGCTCCCGGGGACGTC	2
NCOA6_-_33413533.23-P1P2	NCOA6	GgggGGCGGGGCGGACTCGA	3
NCOA6_-_33413567.23-P1P2	NCOA6	GCCACGTGACCAGACGTCCC	4
NCOA6_+_33413596.23-P1P2	NCOA6	GACTAAGCACTCAGCACCGA	5
NCOA6_-_33413623.23-P1P2	NCOA6	GGTGCTGAGTGCTTAGTGCT	6
NCOA6_+_33413589.23-P1P2	NCOA6	GACTCAGCACCGAAGGGAGC	7
NCOA6_+_33413413.23-P1P2	NCOA6	GCCGTGAGGCCCTGCCGGGT	8
NCOA6_-_33413632.23-P1P2	NCOA6	GGCTTAGTGCTGGGATCTCG	9
NCOA6_-_33413445.23-P1P2	NCOA6	GGGGCCTCACGGAGCCGGCG	10
NCOA7_+_126111998.23-P1P2	NCOA7	GggggccccgcgTCCGGATC	1
NCOA7_-_126112007.23-P1P2	NCOA7	GCGGCTGCGCACACCCGATC	2
NCOA7_+_126111965.23-P1P2	NCOA7	GGCCGCAGTCGGGGTGTCTT	3
NCOA7_+_126111905.23-P1P2	NCOA7	GGCGCCCCCCGTCAGGGCAT	4
NCOA7_+_126112088.23-P1P2	NCOA7	GCTCTCGGCGGGTGGAAGGA	5
NCOA7_-_126111958.23-P1P2	NCOA7	GCTGGCGAGGCGTCGCGCGT	6
NCOA7_-_126111923.23-P1P2	NCOA7	GCGGCCCATGCCCTGACGGG	7
NCOA7_+_126111974.23-P1P2	NCOA7	GTGCGCAGCCGCCGCAGTCG	8
NCOA7_-_126112013.23-P1P2	NCOA7	GCGCACACCCGATCCGGAcg	9
NCOA7_+_126111861.23-P1P2	NCOA7	GGCTGAAGGCGGGCAGTCAC	10
NCOR1_-_16119214.23-P1P2	NCOR1	GGACCCTGCAAACCCCTCCG	1
NCOR1_-_16118974.23-P1P2	NCOR1	GGGCGCCTCTCCTACCTCGG	2
NCOR1_+_16119352.23-P1P2	NCOR1	GTCGCCCAGCATTTCAGTGA	3
NCOR1_+_16118980.23-P1P2	NCOR1	GACCGGGCGCAGCGCGACCC	4
NCOR1_+_16118913.23-P1P2	NCOR1	GGGTCTCCCAACTCTCCGGA	5
NCOR1_-_16119223.23-P1P2	NCOR1	GAACCCCTCCGCGGCGTGGT	6
NCOR1_+_16118957.23-P1P2	NCOR1	GAGCTCCGCCGAGGTAGGAG	7
NCOR1_+_16118962.23-P1P2	NCOR1	GCGGGAAGCTCCGCCGAGGT	8
NCOR1_+_16119014.23-P1P2	NCOR1	GCCGCCGCTGCCAGGCCTAG	9
NCOR1_-_16118892.23-P1P2	NCOR1	GCGCGGAGCCGCGGCTAAGG	10
NCOR2_-_125020485.23-ENST00000356219.3,ENST00000397355.1,ENST00000404621.1,ENST00000429285.2	NCOR2	GGGCCCCGGGCCACACGGCT	1
NCOR2_-_125020548.23-ENST00000356219.3,ENST00000397355.1,ENST00000404621.1,ENST00000429285.2	NCOR2	GAAACAGGGAGATGGGTCGA	2
NCOR2_+_125020467.23-ENST00000356219.3,ENST00000397355.1,ENST00000404621.1,ENST00000429285.2	NCOR2	GTAGCCTAGCCGTGTGGCCC	3
NCOR2_+_125020458.23-ENST00000356219.3,ENST00000397355.1,ENST00000404621.1,ENST00000429285.2	NCOR2	GCGTGTGGCCCGGGGCCCCT	4
NCOR2_+_125020522.23-ENST00000356219.3,ENST00000397355.1,ENST00000404621.1,ENST00000429285.2	NCOR2	GGACCCATCTCCCTGTTTGT	5
NCOR2_+_125020502.23-ENST00000356219.3,ENST00000397355.1,ENST00000404621.1,ENST00000429285.2	NCOR2	GGGGTCCTCTGGGTAGTTAA	6
NCOR2_-_125020493.23-ENST00000356219.3,ENST00000397355.1,ENST00000404621.1,ENST00000429285.2	NCOR2	GGCCACACGGCTAGGCTACT	7
NCOR2_-_125020339.23-ENST00000356219.3,ENST00000397355.1,ENST00000404621.1,ENST00000429285.2	NCOR2	Ggctacctatttgacagaga	8
NCOR2_-_125020570.23-ENST00000356219.3,ENST00000397355.1,ENST00000404621.1,ENST00000429285.2	NCOR2	GACACCTGAAGGATGGGGTC	9
NCOR2_-_125020278.23-ENST00000356219.3,ENST00000397355.1,ENST00000404621.1,ENST00000429285.2	NCOR2	GCCCATGTGTCGTAAGCACT	10
NCOR2_+_124980000.23-ENST00000405201.1	NCOR2	GGGTGCTCGCGTGTCCTCAC	1
NCOR2_-_124980027.23-ENST00000405201.1	NCOR2	GAGGACACGCGAGCACCCAG	2
NCOR2_+_124979981.23-ENST00000405201.1	NCOR2	GGGGACCACAGGAACGACTC	3
NCOR2_+_124980055.23-ENST00000405201.1	NCOR2	GCCCGGAGAACAGGTGAGTG	4
NCOR2_-_124980136.23-ENST00000405201.1	NCOR2	GAGCCATGCAAGCCACGCAA	5
NCOR2_+_124980126.23-ENST00000405201.1	NCOR2	GAGGCCTCTGGTCCCTTGCG	6
NCOR2_+_124980117.23-ENST00000405201.1	NCOR2	GGTCCCTTGCGTGGCTTGCA	7
NCOR2_+_124980233.23-ENST00000405201.1	NCOR2	GCCATGGAGTGAAGTTGGAT	8
NCOR2_-_124980144.23-ENST00000405201.1	NCOR2	GAAGCCACGCAAGGGACCAG	9
NCOR2_+_124979790.23-ENST00000405201.1	NCOR2	GCCGACCCCCACCACCATGT	10
NCR1_+_55417337.23-P1P2	NCR1	GGGTCCCTCTGACACATCTG	1
NCR1_-_55417355.23-P1P2	NCR1	GAGACCACAGATGTGTCAGA	2
NCR1_+_55417235.23-P1P2	NCR1	GTCGTACCCAGAGCTGACTG	3
NCR1_+_55417462.23-P1P2	NCR1	GTAGATACACAGGAAGTGGT	4
NCR1_-_55417449.23-P1P2	NCR1	GGTGAAAGCGCTCTGGTGAT	5
NCR1_+_55417357.23-P1P2	NCR1	GTGAGCTTACAGAAAGGCCG	6
NCR1_-_55417331.23-P1P2	NCR1	GAGACAATTGTCAGAGTTGC	7
NCR1_-_55416982.23-P1P2	NCR1	Gccgcacggcaagagaaaca	8
NCR1_+_55417208.23-P1P2	NCR1	GTGTGCCCAATCATGCCCAG	9
NCR1_+_55416941.23-P1P2	NCR1	Gggctgcaagatcactagac	10
NCR2_+_41303252.23-P1P2	NCR2	GGGAAACTGTGGGCGAGTTA	1
NCR2_+_41303143.23-P1P2	NCR2	GAGGGTGGATGACAAACTCA	2
NCR2_+_41303097.23-P1P2	NCR2	GCCCAAGCCTCACTGGTCAC	3
NCR2_+_41302892.23-P1P2	NCR2	GGGGATGCATCAGTGGGGTG	4
NCR2_-_41302882.23-P1P2	NCR2	GAGGCCAGGTCCTGGTTCCT	5
NCR2_-_41303317.23-P1P2	NCR2	GCTCAGGGGTAGGTCATGGT	6
NCR2_-_41303131.23-P1P2	NCR2	GAGGCTTGGGGCTTGTGATC	7
NCR2_+_41302899.23-P1P2	NCR2	GGGAGCATGGGATGCATCAG	8
NCR2_-_41303072.23-P1P2	NCR2	GCATCACTGACCCACCATGG	9
NCR2_+_41303060.23-P1P2	NCR2	GATGCCCAGGCCTCCATGGT	10
NCR3_-_31560830.23-P1P2	NCR3	GTAACCCAAGGGTGAGTGGG	1
NCR3_-_31560804.23-P1P2	NCR3	GGGGGAGGGTGGGGCTTAGA	2
NCR3_+_31560895.23-P1P2	NCR3	GGCTCCTGGAGGCTTGTTCT	3
NCR3_+_31561016.23-P1P2	NCR3	GAAATCTTGGAGTAGCCCTG	4
NCR3_+_31560979.23-P1P2	NCR3	GTTCCAGGAAGGGAATGGGT	5
NCR3_-_31560819.23-P1P2	NCR3	GTAGATGGCTGCTAACCCAA	6
NCR3_-_31560835.23-P1P2	NCR3	GCAAGGGTGAGTGGGCGGTT	7
NCR3_+_31560969.23-P1P2	NCR3	GGGAATGGGTGGGATGGGTC	8
NCR3_+_31560974.23-P1P2	NCR3	GGGAAGGGAATGGGTGGGAT	9
NCR3_+_31560962.23-P1P2	NCR3	GGTGGGATGGGTCTGGGTAC	10
NCR3LG1_+_17373091.23-P1P2	NCR3LG1	GGGCCCGGGGCGCTGCTCTA	1
NCR3LG1_-_17373375.23-P1P2	NCR3LG1	GCGAAGGGATCTGAAGAAGT	2
NCR3LG1_-_17373360.23-P1P2	NCR3LG1	GCGACTTCGCAGTTGCCGAA	3
NCR3LG1_+_17373449.23-P1P2	NCR3LG1	GGCGGCCCGGTAGAAACCAA	4
NCR3LG1_-_17373528.23-P1P2	NCR3LG1	GGCCGCGGCGATGACGTGGA	5
NCR3LG1_+_17373178.23-P1P2	NCR3LG1	GCCCCGGTGCCTCTCGCGAG	6
NCR3LG1_-_17373328.23-P1P2	NCR3LG1	GGCTTCCTGCAGTGCGAACC	7
NCR3LG1_-_17373290.23-P1P2	NCR3LG1	GGCTAAAGTGCGGCGCGGGT	8
NCR3LG1_-_17373197.23-P1P2	NCR3LG1	GAGCCGCTCGCGAGAGGCAC	9
NCR3LG1_+_17373259.23-P1P2	NCR3LG1	GCCGCACTTTAGCCCGGGGG	10
NCS1_-_132934569.23-P1P2	NCS1	Gggcgccgggcgctgagtgg	1
NCS1_+_132934572.23-P1P2	NCS1	Gcgcgcgccaggggtggacc	2
NCS1_+_132934269.23-P1P2	NCS1	GACACGGCGGCCCACGGGAC	3
NCS1_+_132934464.23-P1P2	NCS1	GAGCCGGAGGGGCGTCCCCT	4
NCS1_+_132934087.23-P1P2	NCS1	GGGGAGGCCTGCATGCCCGA	5
NCS1_-_132934538.23-P1P2	NCS1	Ggccgcggccaggcgggtgc	6
NCS1_-_132934676.23-P1P2	NCS1	GcagcagcgagCATGTGCCG	7
NCS1_-_132934600.23-P1P2	NCS1	Gcacccctggcgcgcgggtg	8
NCS1_+_132934443.23-P1P2	NCS1	GGCTCAACGCGGCCCCAGGG	9
NCS1_-_132934496.23-P1P2	NCS1	GCCCCTCCGGCTGGCTggcg	10
NCSTN_+_160313101.23-P1P2	NCSTN	GACCACTGACACCGTCTCTG	1
NCSTN_+_160313013.23-P1P2	NCSTN	GTGACGTGGAGGCGTCCGAA	2
NCSTN_+_160312977.23-P1P2	NCSTN	GGGGGCTCGGATTAAGACAT	3
NCSTN_+_160313081.23-P1P2	NCSTN	GGGCCCGGAGCCTAAGAGAC	4
NCSTN_-_160313121.23-P1P2	NCSTN	GGCCACAGAGACGGTGTCAG	5
NCSTN_+_160312971.23-P1P2	NCSTN	GCGGATTAAGACATCGGAGT	6
NCSTN_+_160313005.23-P1P2	NCSTN	GAGGCGTCCGAAGGGCAGCA	7
NCSTN_+_160312791.23-P1P2	NCSTN	GGGACCCGGAGGAAGACGGA	8
NCSTN_+_160313046.23-P1P2	NCSTN	GCAGGCGCTTCCGGAAACCG	9
NCSTN_+_160312913.23-P1P2	NCSTN	GGCGCGCGGGTCAAAGGTAG	10
NDC1_-_54304284.23-P1P2	NDC1	GCCCCCTGAGAGGAAGTAGG	1
NDC1_-_54304262.23-P1P2	NDC1	GCTGGGAACTGTAGTCTCGA	2
NDC1_+_54304189.23-P1P2	NDC1	GCCGCTGGACCCTGCTTCGA	3
NDC1_-_54304175.23-P1P2	NDC1	GAACTCCAGGAACCGCCCTC	4
NDC1_-_54304149.23-P1P2	NDC1	GCAGACACGTCCCGCAAACG	5
NDC1_-_54304225.23-P1P2	NDC1	GCCAGCGGGGCGCCAGAAGC	6
NDC1_-_54304118.23-P1P2	NDC1	GTGGACAAGCTCAACAGGCC	7
NDC1_+_54304071.23-P1P2	NDC1	GAAGCCTCGCAGGGATGGGT	8
NDC1_-_54304231.23-P1P2	NDC1	GGGGCGCCAGAAGCAGGTGG	9
NDC1_+_54304343.23-P1P2	NDC1	GCATGCCTCAAGGCACCTCC	10
NDC80_+_2571477.23-P1P2	NDC80	GCGACCGCCTCGTCGCTGGA	1
NDC80_+_2571433.23-P1P2	NDC80	GTGCGTCACCCCAGGAACTG	2
NDC80_+_2571397.23-P1P2	NDC80	GTGGCCGTCTCTACGAAGAC	3
NDC80_+_2571109.23-P1P2	NDC80	GGCTGCGGAGTGGGTGGAAT	4
NDC80_-_2571340.23-P1P2	NDC80	GAGGGCGAGTTGAGCGTTCA	5
NDC80_+_2571378.23-P1P2	NDC80	GTGGCACGACCCCTAAAGTT	6
NDC80_-_2571391.23-P1P2	NDC80	GTCTTCCGACCTAACTTTAG	7
NDC80_+_2571245.23-P1P2	NDC80	GGGAGAAAGCTTTTTCTCTG	8
NDC80_-_2571543.23-P1P2	NDC80	GTGCGTAATGACGTCAGCGC	9
NDC80_-_2571424.23-P1P2	NDC80	GTTCGTAGAGACGGCCACAC	10
NDE1_+_15743970.23-P1	NDE1	GAGCGCAGAGCAGCGTCGTT	1
NDE1_+_15744029.23-P1	NDE1	GTGCGGTCGGCGCCTCCCAT	2
NDE1_+_15743908.23-P1	NDE1	GGAAGGCTCCTGGCCGGAGG	3
NDE1_-_15744063.23-P1	NDE1	GCCGACCGCAGGCTccgggg	4
NDE1_+_15743918.23-P1	NDE1	GGCCAAGCGGCGAAGGCTCC	5
NDE1_+_15743931.23-P1	NDE1	GCGGGCGCGGCGCGGCCAAG	6
NDE1_+_15743809.23-P1	NDE1	GACACCCGGGAAACGGGTTT	7
NDE1_-_15743922.23-P1	NDE1	GTCTCAAACCCCCTCCGGCC	8
NDE1_+_15743914.23-P1	NDE1	GAGCGGCGAAGGCTCCTGGC	9
NDE1_-_15743997.23-P1	NDE1	GGACGCTGCTCTGCGCTGAT	10
NDE1_+_15737087.23-P2	NDE1	GGCCCCGCGCGGACAGGACG	1
NDE1_-_15737129.23-P2	NDE1	GCATGCTGGGAAccccgggg	2
NDE1_-_15737107.23-P2	NDE1	GGCCGCGTCCTGTCCGCGCG	3
NDE1_-_15737126.23-P2	NDE1	GGGGCATGCTGGGAAccccg	4
NDE1_+_15736991.23-P2	NDE1	Ggtgcggaagcggaagtgaa	5
NDE1_-_15736856.23-P2	NDE1	GCCTGCCGGGGTCTGGTCGC	6
NDE1_+_15736976.23-P2	NDE1	Gtgaagggtgcgcttggcgg	7
NDE1_+_15737007.23-P2	NDE1	GCgacaggggcggtgcggtg	8
NDE1_+_15736891.23-P2	NDE1	Gggggccggaatgtgagcgg	9
NDE1_+_15736955.23-P2	NDE1	Ggcggcgggagctgcggagt	10
NDEL1_+_8339132.23-P1P2	NDEL1	GAGCATGCGCGGCAGCGCAC	1
NDEL1_+_8339120.23-P1P2	NDEL1	GAGCGCACGGGTATGCGGGG	2
NDEL1_+_8339124.23-P1P2	NDEL1	GCGGCAGCGCACGGGTATGC	3
NDEL1_+_8339094.23-P1P2	NDEL1	GGGGCGGGGCTGGTGTCACA	4
NDEL1_+_8339001.23-P1P2	NDEL1	GCGCTCCTGGACTCTGCGAC	5
NDEL1_-_8339222.23-P1P2	NDEL1	GAGTCCCTGACGTGTCGGGG	6
NDEL1_+_8339055.23-P1P2	NDEL1	GCGCGCTGACGCCAAGCTGA	7
NDEL1_-_8339257.23-P1P2	NDEL1	GGGTACGCTGAGTGGAGCTC	8
NDEL1_-_8339066.23-P1P2	NDEL1	GCAAGAGGACGCCGTCAGCT	9
NDEL1_-_8338934.23-P1P2	NDEL1	GTGGCCAGAAAACTGAAGGC	10
NDFIP1_-_141487910.23-P1P2	NDFIP1	GGACCCCTGGTTTATGAGTA	1
NDFIP1_-_141487970.23-P1P2	NDFIP1	GCTGCCAGACACGAGGGATC	2
NDFIP1_+_141488222.23-P1P2	NDFIP1	GccgccgccccgAGGTGCAC	3
NDFIP1_-_141488221.23-P1P2	NDFIP1	GCGTCGGAGCAACTACACCA	4
NDFIP1_-_141488356.23-P1P2	NDFIP1	GTCTTCCCCAGGGGCCGCGT	5
NDFIP1_+_141488386.23-P1P2	NDFIP1	GCGGGCGAGACGCTCTTCTC	6
NDFIP1_+_141488216.23-P1P2	NDFIP1	GccccgAGGTGCACCGGCCC	7
NDFIP1_-_141488205.23-P1P2	NDFIP1	GCCTCGGAGGCTCAGGTCGT	8
NDFIP1_+_141488315.23-P1P2	NDFIP1	GGAGGCGGGGACTACGACGA	9
NDFIP1_-_141488225.23-P1P2	NDFIP1	GGGAGCAACTACACCAGGGC	10
NDFIP2_+_80055274.23-P1P2	NDFIP2	GGAAAAGTAAGGCAAGTCCG	1
NDFIP2_+_80055304.23-P1P2	NDFIP2	GTGGGAGGGTATAGCTGGGT	2
NDFIP2_+_80055262.23-P1P2	NDFIP2	GAAGTCCGGGGGAGCTGTCT	3
NDFIP2_-_80055423.23-P1P2	NDFIP2	GGCGCCCCGGAGCTTCTCCG	4
NDFIP2_+_80055355.23-P1P2	NDFIP2	GACCGCTCGCGCAGACTCGC	5
NDFIP2_-_80055254.23-P1P2	NDFIP2	GTTGCGACCGCCCACTCGAC	6
NDFIP2_-_80055471.23-P1P2	NDFIP2	GCGGCCGCTGCGGGAGCCAC	7
NDFIP2_+_80055285.23-P1P2	NDFIP2	GGGGAGGAGATGGAAAAGTA	8
NDFIP2_+_80055309.23-P1P2	NDFIP2	GGCCAGTGGGAGGGTATAGC	9
NDFIP2_-_80055452.23-P1P2	NDFIP2	GACCAACGCGGAGGTCTCGG	10
NDN_-_23932642.23-P1P2	NDN	GATCCCGGGGTTTCCTGTTT	1
NDN_-_23932600.23-P1P2	NDN	GACGGGGAGGGTCCATGGCG	2
NDN_-_23932587.23-P1P2	NDN	GgcgcggggccccgACGGGG	3
NDN_-_23932583.23-P1P2	NDN	GggcagcgcggggccccgAC	4
NDN_-_23932696.23-P1P2	NDN	Gtggatgcgtactggagaag	5
NDN_-_23932707.23-P1P2	NDN	Gtggagaaggggccagttta	6
NDN_+_23932590.23-P1P2	NDN	GAGCAGGTGAAGCCTCGCCA	7
NDN_+_23932574.23-P1P2	NDN	GCCATGGACCCTCCCCGTcg	8
NDN_-_23932688.23-P1P2	NDN	Gaagtgagatggatgcgtac	9
NDN_-_23932491.23-P1P2	NDN	GCCTTCCGCAGCGACGGGCA	10
NDNF_+_121993786.23-P1P2	NDNF	Gagggggaggcaacgggcag	1
NDNF_+_121993783.23-P1P2	NDNF	Ggggaggcaacgggcagagg	2
NDNF_-_121994190.23-P1P2	NDNF	GAAACTCTGGGGTTGATCTG	3
NDNF_+_121993994.23-P1P2	NDNF	GCCCGCGAGGGTCCTGTTTG	4
NDNF_-_121994179.23-P1P2	NDNF	GACAATAGAGGGAAACTCTG	5
NDNF_+_121994042.23-P1P2	NDNF	GCCCGAGTGGCGCTAAGGTT	6
NDNF_+_121993757.23-P1P2	NDNF	Ggggcgggcgggcagcggtg	7
NDNF_-_121994167.23-P1P2	NDNF	GAGACCGGGGTGCACAATAG	8
NDNF_-_121994029.23-P1P2	NDNF	GCTCGCGGGCGGCATCGCGA	9
NDNF_-_121994014.23-P1P2	NDNF	GTCCCCAAACAGGACCCTCG	10
NDNL2_+_29562044.23-P1P2	NDNL2	GCCGCCCTGACGCAAGGCGC	1
NDNL2_-_29562106.23-P1P2	NDNL2	GGGCTGCGGCGGGTACCAAA	2
NDNL2_-_29562062.23-P1P2	NDNL2	GAAGCCTGCGCCTTGCGTCA	3
NDNL2_+_29562078.23-P1P2	NDNL2	GGTACCCGCCGCAGCCGCGC	4
NDNL2_-_29562092.23-P1P2	NDNL2	GCGGTGCGCCTGCGCGGCTG	5
NDNL2_+_29561989.23-P1P2	NDNL2	GTGCGCGCGCCTCCAGGCAC	6
NDNL2_-_29562017.23-P1P2	NDNL2	GCTGGAGGCGCGCGCAGTGT	7
NDNL2_-_29562096.23-P1P2	NDNL2	GGCGCCTGCGCGGCTGCGGC	8
NDNL2_+_29562447.23-P1P2	NDNL2	GGGATGGAGGGTATGAAATT	9
NDNL2_+_29562099.23-P1P2	NDNL2	GCGGAAAACGCTGTTCCTTT	10
NDOR1_+_140100058.23-P1P2	NDOR1	GCGAGGCGGGCGTTCACGGG	1
NDOR1_-_140100057.23-P1P2	NDOR1	GCCGACCCGGGACTCAACCC	2
NDOR1_-_140100084.23-P1P2	NDOR1	GCGTGAACGCCCGCCTCGAT	3
NDOR1_+_140100040.23-P1P2	NDOR1	GGCGGCCAGGGTTGAGTCCC	4
NDOR1_+_140100052.23-P1P2	NDOR1	GGGGCGTTCACGGGCGGCCA	5
NDOR1_+_140100075.23-P1P2	NDOR1	GGGGGCATGGCGTCCGATCG	6
NDOR1_+_140100030.23-P1P2	NDOR1	GTTGAGTCCCGGGTCGGGGC	7
NDOR1_+_140100019.23-P1P2	NDOR1	GGTCGGGGCCGGGGGATTGC	8
NDOR1_-_140100103.23-P1P2	NDOR1	GCGGACGCCATGCCCCCACA	9
NDOR1_+_140100093.23-P1P2	NDOR1	GCTAGGGACGCGCCCTGTGG	10
NDP_+_43832882.23-P1P2	NDP	GGGAGCCGAGCGGTGGGCAG	1
NDP_-_43832840.23-P1P2	NDP	GCAGCAGCGCACTAGCAAAT	2
NDP_-_43832949.23-P1P2	NDP	GGAACAGCGTAGCAGAACAA	3
NDP_-_43832850.23-P1P2	NDP	GCTAGCAAATGGGAATGCCA	4
NDP_-_43832928.23-P1P2	NDP	GCCACGGAGCATCTTACGAT	5
NDP_-_43832860.23-P1P2	NDP	GGGAATGCCACGGAAATGTG	6
NDP_+_43832639.23-P1P2	NDP	GAAGGCAAGCCATGTGACAG	7
NDP_+_43832902.23-P1P2	NDP	GCGTAAGATGCTCCGTGGAA	8
NDP_-_43832912.23-P1P2	NDP	GACCGCTCGGCTCCCTTCCA	9
NDP_-_43832873.23-P1P2	NDP	GAATGTGAGGCGCTCGTTAT	10
NDRG1_+_134309564.23-P1P2	NDRG1	GCTGCGTGCTGGGACTGCGA	1
NDRG1_-_134309750.23-P1P2	NDRG1	GCGGGGCCCGGGTTGTGGGT	2
NDRG1_+_134309671.23-P1P2	NDRG1	GCAACAGGCGGCGGCTCCAG	3
NDRG1_-_134309731.23-P1P2	NDRG1	GGCGCGGCCGGGAGGGGCAT	4
NDRG1_-_134309637.23-P1P2	NDRG1	GCCCTCCTcccgggcgcgcc	5
NDRG1_-_134309715.23-P1P2	NDRG1	GGCAAGCAGTCGTAGGGGCG	6
NDRG1_+_134309760.23-P1P2	NDRG1	GCGAGGCCCTGGACTCGGAG	7
NDRG1_-_134309746.23-P1P2	NDRG1	GGCATCGGGGCCCGGGTTGT	8
NDRG1_-_134309709.23-P1P2	NDRG1	GTGTTGCGCAAGCAGTCGTA	9
NDRG1_+_134309734.23-P1P2	NDRG1	GCAGAGCCGACCCACAACCC	10
NDRG2_-_21494097.23-P1P2	NDRG2	GGGCGGAGTTAACCCTGCGG	1
NDRG2_-_21494001.23-P1P2	NDRG2	GATGGCCAACAGGGACTCTG	2
NDRG2_-_21494156.23-P1P2	NDRG2	GTGGGACCCAAGAGACCCTG	3
NDRG2_-_21493873.23-P1P2	NDRG2	GCGTCCCGACGCCTGCTCTC	4
NDRG2_-_21493794.23-P1P2	NDRG2	GGGGCACGGGGGAACGTCGA	5
NDRG2_-_21494025.23-P1P2	NDRG2	GAATGCCTCAAGGGGCGCGG	6
NDRG2_-_21493389.23-P1P2	NDRG2	GTCAGGAAAGGGTTGTGCTG	7
NDRG2_-_21493892.23-P1P2	NDRG2	GCGGCTGCTCCGGGAGAAGT	8
NDRG2_-_21493947.23-P1P2	NDRG2	GGGGGGGCCGCTATAAATAG	9
NDRG2_+_21493342.23-P1P2	NDRG2	GCAGTCTGGGCGGGGTGAAA	10
NDRG3_-_35374629.23-P1P2	NDRG3	GGGAACTACCGAGAAGATGG	1
NDRG3_-_35374626.23-P1P2	NDRG3	GTCGGGAACTACCGAGAAGA	2
NDRG3_-_35374575.23-P1P2	NDRG3	GCAGGCGCGCCGAGGACGCC	3
NDRG3_-_35374608.23-P1P2	NDRG3	GGTGCTGTGCCCGTCCACCT	4
NDRG3_+_35374600.23-P1P2	NDRG3	GTTCTCGGTAGTTCCCGAGG	5
NDRG3_+_35374689.23-P1P2	NDRG3	GAATCTGAGATTCTTCTCTG	6
NDRG3_+_35374654.23-P1P2	NDRG3	GAGAAAAACTACATCAAAGA	7
NDRG3_+_35374849.23-P1P2	NDRG3	GctaggcgcCCTGTGACCTT	8
NDRG3_-_35374567.23-P1P2	NDRG3	GGGTCCGCGCAGGCGCGCCG	9
NDRG3_+_35374974.23-P1P2	NDRG3	GTGTAATAGGGGTGATACAA	10
NDRG4_-_58533870.23-P1P2	NDRG4	GGGGTGGGAGGAGCAGTGAC	1
NDRG4_-_58533834.23-P1P2	NDRG4	GCAGGGGCTGGGGACCATCA	2
NDRG4_-_58533935.23-P1P2	NDRG4	GGTCTCCCAGCAGCCAATAT	3
NDRG4_-_58533961.23-P1P2	NDRG4	GGGGGCTCCTGGTAAGCGAG	4
NDRG4_+_58533565.23-P1P2	NDRG4	GGCCCCAAGCCCAACATCTT	5
NDRG4_-_58533757.23-P1P2	NDRG4	GTGGTCTCGGCTTTTGTATT	6
NDRG4_+_58533926.23-P1P2	NDRG4	GGGAGCCCCAGCTCCCATAT	7
NDRG4_-_58533850.23-P1P2	NDRG4	GTCAAGGATGATGTGTGGCT	8
NDRG4_-_58534004.23-P1P2	NDRG4	GAGGAGGGGCTAGCTAGGCT	9
NDRG4_+_58533918.23-P1P2	NDRG4	GAGCTCCCATATTGGCTGCT	10
NDST1_-_149865265.23-P1P2	NDST1	GCAGCCGCCCCGGCCCTCGT	1
NDST1_+_149865215.23-P1P2	NDST1	GTCCCCGAGGCGGTGACCCC	2
NDST1_+_149865412.23-P1P2	NDST1	GggACCGAGCGCTGCTATCG	3
NDST1_-_149865375.23-P1P2	NDST1	GAGCACCGAATCGGCCGGGA	4
NDST1_+_149865228.23-P1P2	NDST1	GCGGCTGCCCGGCGTCCCCG	5
NDST1_-_149865382.23-P1P2	NDST1	GAATCGGCCGGGAGGGCCGA	6
NDST1_-_149865395.23-P1P2	NDST1	GGGCCGAGGGAGAATCCGGG	7
NDST1_-_149865327.23-P1P2	NDST1	GGCTCGGAGATAGGGGTCAA	8
NDST1_-_149865319.23-P1P2	NDST1	GCCCTACCCGCTCGGAGATA	9
NDST1_-_149865371.23-P1P2	NDST1	GGAGCAGCACCGAATCGGCC	10
NDST2_+_75571552.23-P1P2	NDST2	GCCATCGCGCGGAGAGGAGG	1
NDST2_-_75571685.23-P1P2	NDST2	GGGGCCGGCCCACTCGGGGG	2
NDST2_+_75571510.23-P1P2	NDST2	GGCGGAGCCCGCCGTCTCGG	3
NDST2_+_75571647.23-P1P2	NDST2	GGGCCCGGCTCCCCCTCCGC	4
NDST2_-_75571593.23-P1P2	NDST2	GGGCACTGCCGGCCGAGCGT	5
NDST2_-_75571731.23-P1P2	NDST2	GTAACCGGAGGCGGGACCAG	6
NDST2_-_75571525.23-P1P2	NDST2	GCCGCGGCCTCCGAGACGGC	7
NDST2_-_75571656.23-P1P2	NDST2	GCATCCACTCAGCCCCGCGG	8
NDST2_-_75571680.23-P1P2	NDST2	GGAGCCGGGCCGGCCCACTC	9
NDST2_+_75571513.23-P1P2	NDST2	GGGCGCGGAGCCCGCCGTCT	10
NDST3_+_118954630.23-P1P2	NDST3	GCGGACCGGCCCTGAGGATC	1
NDST3_-_118954642.23-P1P2	NDST3	GCCCGGGCAGCCAGATCCTC	2
NDST3_+_118954660.23-P1P2	NDST3	GGGAGCCGCCTCCATCGACC	3
NDST3_-_118954671.23-P1P2	NDST3	GCGGGCGGGAGCCCGGTCGA	4
NDST3_-_118954674.23-P1P2	NDST3	GGCGGGAGCCCGGTCGATGG	5
NDST3_-_118954582.23-P1P2	NDST3	GCGGGAGGGGCGGTCGGAAC	6
NDST3_+_118954472.23-P1P2	NDST3	GAGGCGACGCTGGAAGGGTG	7
NDST3_-_118954586.23-P1P2	NDST3	GAGGGGCGGTCGGAACTGGC	8
NDST3_+_118954599.23-P1P2	NDST3	GCCTCGACAAGGAGACCCCG	9
NDST3_-_118954605.23-P1P2	NDST3	GAGGCCGGGGCGGAACCCCC	10
NDST4_-_116034914.23-P1P2	NDST4	GGGACACGAGAATTACACCA	1
NDST4_+_116035165.23-P1P2	NDST4	GTGTGTAACATCCCACTGAC	2
NDST4_+_116035041.23-P1P2	NDST4	GTTCTGGAGATGTGAGAGAG	3
NDST4_-_116035083.23-P1P2	NDST4	GACTATAAAGGCAGCTTTGC	4
NDST4_+_116034854.23-P1P2	NDST4	GTTAACGGTGTGCTGAACAG	5
NDST4_+_116034959.23-P1P2	NDST4	GGCAGGAGCAGCTGGTATTC	6
NDST4_-_116035175.23-P1P2	NDST4	GTGTGATGTCATCCAGTCAG	7
NDST4_-_116035071.23-P1P2	NDST4	GCACATCTCCAGAACTATAA	8
NDST4_+_116035104.23-P1P2	NDST4	GGATGATTAGCTGAAGGAAT	9
NDST4_-_116035147.23-P1P2	NDST4	GCTCAAGACTTTCAAGGACC	10
NDUFA1_-_119005692.23-P1P2	NDUFA1	GCAAAAGACACTGACGGAAG	1
NDUFA1_+_119005712.23-P1P2	NDUFA1	GTGCTAGGGCACAAGAGAGA	2
NDUFA1_+_119005610.23-P1P2	NDUFA1	GCAGGGGCCAAGTGCAACCC	3
NDUFA1_+_119005626.23-P1P2	NDUFA1	GAACGTGGAGTGACGTGCAG	4
NDUFA1_+_119005756.23-P1P2	NDUFA1	GagcggggcggTGCCACGTA	5
NDUFA1_-_119005686.23-P1P2	NDUFA1	GTCGAAGCAAAAGACACTGA	6
NDUFA1_+_119005738.23-P1P2	NDUFA1	GACGGCTCCGGAAGAAGCGA	7
NDUFA1_+_119005750.23-P1P2	NDUFA1	GgcggTGCCACGTACGGCTC	8
NDUFA1_+_119005703.23-P1P2	NDUFA1	GACAAGAGAGACGGGCGCTC	9
NDUFA1_+_119005726.23-P1P2	NDUFA1	GGAAGCGACGGAATCTGCTA	10
NDUFA10_-_240964875.23-P1P2	NDUFA10	GGCCGCGCCGAGGCCCTCGG	1
NDUFA10_+_240964866.23-P1P2	NDUFA10	GTCTCCGCGGAAGCCCCCGA	2
NDUFA10_+_240964827.23-P1P2	NDUFA10	GCCCCTGGAAGGTTCCCGAC	3
NDUFA10_+_240964891.23-P1P2	NDUFA10	GCAGGACCCTGGCAGCGCAC	4
NDUFA10_+_240964860.23-P1P2	NDUFA10	GCGGAAGCCCCCGAGGGCCT	5
NDUFA10_-_240964784.23-P1P2	NDUFA10	GGCGACGGGGCCCTCTCTCG	6
NDUFA10_+_240964879.23-P1P2	NDUFA10	GAGCGCACTGGCTGTCTCCG	7
NDUFA10_-_240964920.23-P1P2	NDUFA10	GCTGCCAGGGTCCTGCGGGT	8
NDUFA10_-_240965094.23-P1P2	NDUFA10	GGCTCCCCGCAGAATCCCCC	9
NDUFA10_-_240964835.23-P1P2	NDUFA10	GGGTGCCCGCGGCGCCTGTC	10
NDUFA11_-_5904267.23-P1P2	NDUFA11	GGGGCCGTGGACAGGATCAG	1
NDUFA11_+_5904323.23-P1P2	NDUFA11	GACAGCCGCGGGGTGAACAG	2
NDUFA11_-_5904064.23-P1P2	NDUFA11	GGGGACTATCTACTAGGGGA	3
NDUFA11_-_5904587.23-P1P2	NDUFA11	GAGGGAGGGGACAGTATCGA	4
NDUFA11_-_5904081.23-P1P2	NDUFA11	GGAGGGGCCGGGCTCAGACT	5
NDUFA11_-_5904060.23-P1P2	NDUFA11	GGGCGGGGACTATCTACTAG	6
NDUFA11_-_5904029.23-P1P2	NDUFA11	GCTCAGGGAGTCCTAGGTTA	7
NDUFA11_-_5904280.23-P1P2	NDUFA11	GGATCAGGGGCGGGGATTAT	8
NDUFA11_-_5904105.23-P1P2	NDUFA11	GGGGCGGGACTCCAGTTGAT	9
NDUFA11_-_5903827.23-P1P2	NDUFA11	GGCTGCGCGCGCAACCTTTC	10
NDUFA12_+_95397626.23-P1P2	NDUFA12	GAAACCAATTCTGCCTACTT	1
NDUFA12_-_95397574.23-P1P2	NDUFA12	GACGCGAACGCCAGACGTGG	2
NDUFA12_-_95397622.23-P1P2	NDUFA12	GTGCCTACGCGGTCATGTTC	3
NDUFA12_+_95397603.23-P1P2	NDUFA12	GAGCCAGAACATGACCGCGT	4
NDUFA12_-_95397504.23-P1P2	NDUFA12	GTGCGCCGAGCAAAACCCAC	5
NDUFA12_-_95397571.23-P1P2	NDUFA12	GCTCACGCGAACGCCAGACG	6
NDUFA12_+_95397562.23-P1P2	NDUFA12	GCGCGCAGAGCCACCACGTC	7
NDUFA12_-_95397508.23-P1P2	NDUFA12	GCCGAGCAAAACCCACCGGA	8
NDUFA12_+_95397533.23-P1P2	NDUFA12	GGTGAGAACCTTCTGGGCGT	9
NDUFA12_+_95397539.23-P1P2	NDUFA12	GGTTCGCGTGAGAACCTTCT	10
NDUFA13_+_19626896.23-P1P2	NDUFA13	GCGACCGCGCGGGAAAGCTC	1
NDUFA13_-_19626774.23-P1P2	NDUFA13	GGGCCTGCGCAACACCCCAG	2
NDUFA13_+_19626954.23-P1P2	NDUFA13	GAAGCACTTGAGATGGTCCG	3
NDUFA13_+_19626961.23-P1P2	NDUFA13	GGTGGCGGAAGCACTTGAGA	4
NDUFA13_+_19626474.23-P1P2	NDUFA13	GTCACAAAGCAGGGAGGCTA	5
NDUFA13_-_19626791.23-P1P2	NDUFA13	GAGAGGCAAGGTGAACGCGA	6
NDUFA13_+_19626882.23-P1P2	NDUFA13	GAGCTCTGGCGGCGGACCCT	7
NDUFA13_-_19626584.23-P1P2	NDUFA13	GGGGAGCAGAATCCGTTCCA	8
NDUFA13_+_19626893.23-P1P2	NDUFA13	GCCGCGCGGGAAAGCTCTGG	9
NDUFA13_-_19626653.23-P1P2	NDUFA13	GTACCCAGCCCGTGACTACG	10
NDUFA2_-_140027399.23-P1P2	NDUFA2	GTGCGAACGCAAAGCAGTGT	1
NDUFA2_-_140027355.23-P1P2	NDUFA2	GTGCGCTCGGGGTTGGTCGG	2
NDUFA2_-_140027272.23-P1P2	NDUFA2	GCATAGGCTGCATGAGGCAG	3
NDUFA2_-_140027256.23-P1P2	NDUFA2	GACCCTAAAGCCTAGCCCAT	4
NDUFA2_-_140027520.23-P1P2	NDUFA2	GGAGCGAGATAGTAAGGCTC	5
NDUFA2_-_140027287.23-P1P2	NDUFA2	GGCAGGGGCGGGGTAAAGCT	6
NDUFA2_-_140027514.23-P1P2	NDUFA2	GATGCCGGAGCGAGATAGTA	7
NDUFA2_-_140027234.23-P1P2	NDUFA2	GGCTCCGGTCTGACCAACCG	8
NDUFA2_+_140027216.23-P1P2	NDUFA2	GGGTCCGCGGTTGGTCAGAC	9
NDUFA2_-_140027352.23-P1P2	NDUFA2	GCTTTGCGCTCGGGGTTGGT	10
NDUFA3_-_54606016.23-P1P2	NDUFA3	GCACGCGCAGGCTCCGAAAG	1
NDUFA3_+_54606070.23-P1P2	NDUFA3	GCGCCCTGGAGCACAAGTAG	2
NDUFA3_+_54605960.23-P1P2	NDUFA3	GAACAAAGATGGAGCCGTGG	3
NDUFA3_-_54606032.23-P1P2	NDUFA3	GAAGCGGGCCGTCGCACAGA	4
NDUFA3_+_54606053.23-P1P2	NDUFA3	GAGAGGCGAAAGCAAGGACG	5
NDUFA3_+_54606101.23-P1P2	NDUFA3	GGCGCGAGAACCCGCTCCCA	6
NDUFA3_-_54605888.23-P1P2	NDUFA3	GTCACTCCGGAGCGACTTCT	7
NDUFA3_+_54606018.23-P1P2	NDUFA3	GTTGTGGTCCCTCTGTGCGA	8
NDUFA3_+_54605835.23-P1P2	NDUFA3	GTGCTGCGACCCACCTAAGG	9
NDUFA3_+_54605963.23-P1P2	NDUFA3	GCAGAACAAAGATGGAGCCG	10
NDUFA4_+_10979927.23-P1P2	NDUFA4	GAAGGCATTTCACTATGAAG	1
NDUFA4_-_10979816.23-P1P2	NDUFA4	GCTCCTACCTGAAGGACCCT	2
NDUFA4_-_10980098.23-P1P2	NDUFA4	GGCCGCGCGCTCCGTGAGTA	3
NDUFA4_-_10980069.23-P1P2	NDUFA4	GAGGAATGCGGTCGGAGCGT	4
NDUFA4_+_10980087.23-P1P2	NDUFA4	GGGGAGAGGCCCCCTACTCA	5
NDUFA4_+_10979886.23-P1P2	NDUFA4	GGGTCAGGACGAACATATGA	6
NDUFA4_-_10980050.23-P1P2	NDUFA4	GCCAAGGGTGCCACGTACTG	7
NDUFA4_+_10979870.23-P1P2	NDUFA4	GTGAGGGGTTAGATCTAAGC	8
NDUFA4_-_10980126.23-P1P2	NDUFA4	GTCCCGCGGCGCCTGAGAGC	9
NDUFA4_+_10980123.23-P1P2	NDUFA4	GGGGCCTCTGCGCGCGGACC	10
NDUFA4L2_-_57630943.23-P1P2	NDUFA4L2	GTGGGGTCCCGCCCCTGAGT	1
NDUFA4L2_+_57631091.23-P1P2	NDUFA4L2	GGACATCTGGAGGAGAGAGT	2
NDUFA4L2_+_57631346.23-P1P2	NDUFA4L2	GTGTGGAGGGGACAGAACCA	3
NDUFA4L2_-_57631069.23-P1P2	NDUFA4L2	GAGCCTGTAGGGGAATTGTC	4
NDUFA4L2_+_57631338.23-P1P2	NDUFA4L2	GGGACAGAACCAGGGTTCTC	5
NDUFA4L2_+_57631006.23-P1P2	NDUFA4L2	GAAAGtgagctaagttgggg	6
NDUFA4L2_+_57631104.23-P1P2	NDUFA4L2	GTGGTCCAGGTGCAGACATC	7
NDUFA4L2_+_57631305.23-P1P2	NDUFA4L2	GGACAGCTCTAAGGGTGTCA	8
NDUFA4L2_-_57631059.23-P1P2	NDUFA4L2	GCCAGGCCCAAAGCCTGTAG	9
NDUFA4L2_+_57631313.23-P1P2	NDUFA4L2	GCGCTCCTGGACAGCTCTAA	10
NDUFA5_-_123198082.23-P1P2	NDUFA5	GAGACGATTGGGGAAAGAAA	1
NDUFA5_-_123197978.23-P1P2	NDUFA5	GACCCCTTCAGGATCGCCAA	2
NDUFA5_-_123198140.23-P1P2	NDUFA5	GACGGCTTGCCCAAAGATTG	3
NDUFA5_+_123198086.23-P1P2	NDUFA5	GGGAACAGGAACAGACAGCT	4
NDUFA5_+_123198212.23-P1P2	NDUFA5	GAACTGAGAAAGGAAGGTTG	5
NDUFA5_+_123197959.23-P1P2	NDUFA5	GCTCCTTTGGCGATCCTGAA	6
NDUFA5_+_123198199.23-P1P2	NDUFA5	GAGGTTGAGGAATGCATCAA	7
NDUFA5_-_123197921.23-P1P2	NDUFA5	GCCTGCTCAATCGACCACCG	8
NDUFA5_+_123198106.23-P1P2	NDUFA5	GGCAAGCCGTCAGCAGTGGC	9
NDUFA5_+_123197992.23-P1P2	NDUFA5	GTTCTCTTTTAAGATGGGCG	10
NDUFA6_-_42486894.23-P1P2	NDUFA6	GGACTCTGAGGCTCTCGGAT	1
NDUFA6_+_42487011.23-P1P2	NDUFA6	GCGGCCCGAGCGTCCCCTGG	2
NDUFA6_+_42487002.23-P1P2	NDUFA6	GCGTCCCCTGGCGGCAACGC	3
NDUFA6_-_42486862.23-P1P2	NDUFA6	GGCCCCGCCTGTATGCTGGG	4
NDUFA6_+_42486773.23-P1P2	NDUFA6	GGCGCTGCTTGCAAAGGGGT	5
NDUFA6_-_42486859.23-P1P2	NDUFA6	GAACGCCCCGCCTGTATGCT	6
NDUFA6_-_42487197.23-P1P2	NDUFA6	GGACCCCGAGGTAACTGCTG	7
NDUFA6_-_42486828.23-P1P2	NDUFA6	GGGCGAATGTCTTTTCCCAT	8
NDUFA6_+_42487089.23-P1P2	NDUFA6	GCCGGATAGCAGGACGCTGA	9
NDUFA6_-_42487085.23-P1P2	NDUFA6	GGGGACGCCGAGCGACTGCG	10
NDUFA7_-_8386360.23-P1P2	NDUFA7	GGTGCTAGAACGTCCTATAA	1
NDUFA7_+_8386270.23-P1P2	NDUFA7	GCCAGCGGTGGAGACGTCAC	2
NDUFA7_-_8386335.23-P1P2	NDUFA7	GTGGTATCGCGAGACGGGAG	3
NDUFA7_-_8386330.23-P1P2	NDUFA7	GCGGCGTGGTATCGCGAGAC	4
NDUFA7_+_8386366.23-P1P2	NDUFA7	GGAGAGGAGTCACGTGCTTC	5
NDUFA7_-_8386311.23-P1P2	NDUFA7	GGGGGCTGCTGGGAAAGACG	6
NDUFA7_-_8386458.23-P1P2	NDUFA7	GTATCAAGCTGGCCAGGGTG	7
NDUFA7_-_8386477.23-P1P2	NDUFA7	GAGGTGGGGGCCCGAATTTG	8
NDUFA7_-_8386595.23-P1P2	NDUFA7	GACAGTGCACGCAGGTAATC	9
NDUFA7_+_8386500.23-P1P2	NDUFA7	GGGTTCAGACCCGGCCCGTT	10
NDUFA8_-_124922164.23-P1P2	NDUFA8	GGCGGGGTGGGGCTTCGATT	1
NDUFA8_+_124922204.23-P1P2	NDUFA8	GTTAGGATCCGGAGTCTCAG	2
NDUFA8_-_124922108.23-P1P2	NDUFA8	GCCTGCCCAACCACGAGCGA	3
NDUFA8_-_124922218.23-P1P2	NDUFA8	GGCCGTATCCACTGAGACTC	4
NDUFA8_+_124922174.23-P1P2	NDUFA8	GTCACTATGACAACCTGGAG	5
NDUFA8_-_124922246.23-P1P2	NDUFA8	GACAGCTGGAAGCTAAAAAC	6
NDUFA8_+_124922179.23-P1P2	NDUFA8	GCGGCATCACTATGACAACC	7
NDUFA8_-_124922295.23-P1P2	NDUFA8	GTATCGGGGAATATGTAGAT	8
NDUFA8_-_124922279.23-P1P2	NDUFA8	GACACAGGGAGCAAATATAT	9
NDUFA8_+_124922198.23-P1P2	NDUFA8	GTCCGGAGTCTCAGTGGATA	10
NDUFA9_+_4758248.23-ENST00000266544.5	NDUFA9	GCAGCACTCCCGGCTGACTA	1
NDUFA9_+_4758137.23-ENST00000266544.5	NDUFA9	GAAGAAAGCTGGGAAAGTGA	2
NDUFA9_+_4758164.23-ENST00000266544.5	NDUFA9	GACGGTTTCGGGTAGATTGT	3
NDUFA9_+_4758182.23-ENST00000266544.5	NDUFA9	GAGCGCTAACCAAGAAACGA	4
NDUFA9_+_4758258.23-ENST00000266544.5	NDUFA9	GTCCCCCACGACAGCACTCC	5
NDUFA9_+_4758175.23-ENST00000266544.5	NDUFA9	GACCAAGAAACGACGGTTTC	6
NDUFA9_-_4758275.23-ENST00000266544.5	NDUFA9	GTCAGCCGGGAGTGCTGTCG	7
NDUFA9_+_4757813.23-ENST00000266544.5	NDUFA9	GACAAGAACGAGGGGAAAAG	8
NDUFA9_-_4758278.23-ENST00000266544.5	NDUFA9	GGCCGGGAGTGCTGTCGTGG	9
NDUFA9_-_4758224.23-ENST00000266544.5	NDUFA9	GTTGCGCAGACAGGCGAGAA	10
NDUFAB1_+_23607759.23-P1P2	NDUFAB1	GTTCGTCCCCGAACCTGGAT	1
NDUFAB1_-_23607756.23-P1P2	NDUFAB1	GCCTGGAGGCACTGCGCCCT	2
NDUFAB1_+_23607750.23-P1P2	NDUFAB1	GGAACCTGGATGGGCTCCGA	3
NDUFAB1_+_23607652.23-P1P2	NDUFAB1	GCGCCGCCGGAAAGGAACCC	4
NDUFAB1_-_23607691.23-P1P2	NDUFAB1	GGGCGCGCAGGCGACGCACA	5
NDUFAB1_-_23607716.23-P1P2	NDUFAB1	GCGCTGTCGGGCACCGCCGG	6
NDUFAB1_+_23607644.23-P1P2	NDUFAB1	GGAAAGGAACCCTGGTCCGG	7
NDUFAB1_-_23607713.23-P1P2	NDUFAB1	GCAGCGCTGTCGGGCACCGC	8
NDUFAB1_-_23607791.23-P1P2	NDUFAB1	GTCGGGGACGAACAACTGCT	9
NDUFAB1_-_23607703.23-P1P2	NDUFAB1	GACGCACACGGCAGCGCTGT	10
NDUFAF1_+_41694653.23-P1P2	NDUFAF1	GTGGGCGGAAGGTACACTAT	1
NDUFAF1_-_41694771.23-P1P2	NDUFAF1	GCGGCCGAGTACAGAAGCCC	2
NDUFAF1_+_41694668.23-P1P2	NDUFAF1	GGGGTAAAGTGGCTTCTGGG	3
NDUFAF1_+_41694687.23-P1P2	NDUFAF1	GAAAGCAGATGGACCTATAC	4
NDUFAF1_+_41694838.23-P1P2	NDUFAF1	GCTCACTGCTTCCTTACAAC	5
NDUFAF1_+_41694679.23-P1P2	NDUFAF1	GTGGACCTATACGGGTAAAG	6
NDUFAF1_+_41694884.23-P1P2	NDUFAF1	GCGCCTGAAAGGATACAGGA	7
NDUFAF1_-_41694752.23-P1P2	NDUFAF1	GCGTCAGAACACCAAAGTTC	8
NDUFAF1_+_41694799.23-P1P2	NDUFAF1	GAACCTCCAAAAACCTCAGT	9
NDUFAF1_+_41694788.23-P1P2	NDUFAF1	GACCTCAGTTGGCTGGGCTA	10
NDUFAF2_+_60240871.23-P1P2	NDUFAF2	GCCGCCCCTGAGCTCTGTCA	1
NDUFAF2_-_60240967.23-P1P2	NDUFAF2	GGTGAGCGCCGTTACTAGAA	2
NDUFAF2_-_60240888.23-P1P2	NDUFAF2	GGTCGCCATGACAGAGCTCA	3
NDUFAF2_-_60240939.23-P1P2	NDUFAF2	GGGTCAGTCGGTGATATATC	4
NDUFAF2_-_60240898.23-P1P2	NDUFAF2	GCAGAGCTCAGGGGCGGGAC	5
NDUFAF2_+_60240986.23-P1P2	NDUFAF2	GCCACCGAGGCGGAGAAGTC	6
NDUFAF2_-_60240811.23-P1P2	NDUFAF2	GAGGGTCCTCCAAACCCGTT	7
NDUFAF2_-_60240710.23-P1P2	NDUFAF2	GGGGCAAAGCTTACAGTCAT	8
NDUFAF2_+_60240849.23-P1P2	NDUFAF2	GCGACGTCCAGTGCTCCAGC	9
NDUFAF2_+_60240982.23-P1P2	NDUFAF2	GCGAGGCGGAGAAGTCAGGT	10
NDUFAF3_+_49059332.23-P1P2	NDUFAF3	GCCCTTGCCCATAGTCCCGG	1
NDUFAF3_-_49059080.23-P1P2	NDUFAF3	GGTCGCGCGGGTGACGGTTA	2
NDUFAF3_+_49059419.23-P1P2	NDUFAF3	GGGCGAGTGTCCTCAGTCTT	3
NDUFAF3_+_49059448.23-P1P2	NDUFAF3	GGGGCACCGCACAGCTCGAC	4
NDUFAF3_-_49059388.23-P1P2	NDUFAF3	GGGGCGGCAGGTGCTGACAC	5
NDUFAF3_-_49059068.23-P1P2	NDUFAF3	GGAGAGGCCAACGGTCGCGC	6
NDUFAF3_+_49059529.23-P1P2	NDUFAF3	GCACCGGCGCCGTTAGTCCC	7
NDUFAF3_-_49059306.23-P1P2	NDUFAF3	GGGCCCAGGCAACGCCCTGA	8
NDUFAF3_-_49059074.23-P1P2	NDUFAF3	GCCAACGGTCGCGCGGGTGA	9
NDUFAF3_+_49058922.23-P1P2	NDUFAF3	GGCAGCCAGAGCAAGCGGAA	10
NDUFAF4_+_97345894.23-P1P2	NDUFAF4	GCGCCGGAAGCGGCCCTCGT	1
NDUFAF4_-_97345864.23-P1P2	NDUFAF4	GCTGCCCAGGGCATTTAAAA	2
NDUFAF4_-_97345891.23-P1P2	NDUFAF4	GCTCCCTTCGGGGCGAGTGA	3
NDUFAF4_-_97345903.23-P1P2	NDUFAF4	GCGAGTGACGGCTCCCACGA	4
NDUFAF4_+_97345872.23-P1P2	NDUFAF4	GAGCCGTCACTCGCCCCGAA	5
NDUFAF4_-_97345880.23-P1P2	NDUFAF4	GAAAGGGAGCCCCTCCCTTC	6
NDUFAF4_-_97345913.23-P1P2	NDUFAF4	GCTCCCACGAGGGCCGCTTC	7
NDUFAF4_-_97345827.23-P1P2	NDUFAF4	GTCGCCCCCTAGCGCTCGGG	8
NDUFAF4_+_97345828.23-P1P2	NDUFAF4	GTGGGCAGAGAAGCGGTGTG	9
NDUFAF4_+_97345809.23-P1P2	NDUFAF4	GTGGCCTCCCGAGCGCTAGG	10
NDUFAF5_+_13765570.23-P1P2	NDUFAF5	GACGGCGGAGCGTCACGCGG	1
NDUFAF5_-_13765554.23-P1P2	NDUFAF5	GGTCCTACCAAGCCTCACGT	2
NDUFAF5_+_13765610.23-P1P2	NDUFAF5	GAGGGAACGTGCAAGTAGTT	3
NDUFAF5_+_13765528.23-P1P2	NDUFAF5	GGTGAGGCTTGGTAGGACTG	4
NDUFAF5_+_13765482.23-P1P2	NDUFAF5	GTTGAAGAGCTCGAGATGAA	5
NDUFAF5_+_13765515.23-P1P2	NDUFAF5	GGGACTGCGGACGGTGAGTG	6
NDUFAF5_+_13765628.23-P1P2	NDUFAF5	GACTCCAAAGATCTTCTCGA	7
NDUFAF5_-_13765646.23-P1P2	NDUFAF5	GGTTCCCTCGAGAAGATCTT	8
NDUFAF5_+_13765535.23-P1P2	NDUFAF5	GGCCCCACGTGAGGCTTGGT	9
NDUFAF5_-_13765284.23-P1P2	NDUFAF5	GAGGGCTGGCCCCTGAACTA	10
NDUFAF6_+_96037089.23-P1P2	NDUFAF6	GGAAGAGCCAGGTGTCGCTG	1
NDUFAF6_-_96037172.23-P1P2	NDUFAF6	GGAGCATAGGGGAACCTGCA	2
NDUFAF6_-_96037218.23-P1P2	NDUFAF6	GCCGACGGCGGGGGGTCGAA	3
NDUFAF6_-_96037151.23-P1P2	NDUFAF6	GCTGCCTTCCCGCGACTCAA	4
NDUFAF6_-_96037266.23-P1P2	NDUFAF6	GTCCGCGCACGGCTCTGTCT	5
NDUFAF6_-_96037067.23-P1P2	NDUFAF6	GAACGAAGGCCAAAGAGTCG	6
NDUFAF6_-_96037070.23-P1P2	NDUFAF6	GGAAGGCCAAAGAGTCGCGG	7
NDUFAF6_+_96037054.23-P1P2	NDUFAF6	GGGCCGCCGCCGCGACTCTT	8
NDUFAF6_-_96037208.23-P1P2	NDUFAF6	GTAGCTGCGCGCCGACGGCG	9
NDUFAF6_-_96037160.23-P1P2	NDUFAF6	GCGCGACTCAAAGGAGCATA	10
NDUFAF7_+_37458741.23-P1P2	NDUFAF7	GCCACTGGCAGAGCGGAAAT	1
NDUFAF7_+_37458625.23-P1P2	NDUFAF7	GGTAGAAGATCCGGACGAGG	2
NDUFAF7_+_37458628.23-P1P2	NDUFAF7	GGCAGTAGAAGATCCGGACG	3
NDUFAF7_+_37458694.23-P1P2	NDUFAF7	GCCCGCCATGGCCGCAGTCA	4
NDUFAF7_+_37458649.23-P1P2	NDUFAF7	GCGGCCTTGGCGCCCCGAGG	5
NDUFAF7_+_37458807.23-P1P2	NDUFAF7	GCTCGCTCCGCCAGGAGCTG	6
NDUFAF7_+_37458502.23-P1P2	NDUFAF7	GCAGGCGTGGAGAGTTCCGA	7
NDUFAF7_+_37458756.23-P1P2	NDUFAF7	GCCGACAGGAATTACGCCAC	8
NDUFAF7_-_37458675.23-P1P2	NDUFAF7	GTCGGGGCGCCAAGGCCGCT	9
NDUFAF7_+_37458916.23-P1P2	NDUFAF7	GCACGGCAACCGGGCTTCGA	10
NDUFB1_+_92588307.23-P1P2	NDUFB1	GTGGAGCTGGAGACTAGCGG	1
NDUFB1_+_92588269.23-P1P2	NDUFB1	GGGGCGAGACCATCTCCGGG	2
NDUFB1_+_92588296.23-P1P2	NDUFB1	GACTAGCGGCGGAGACGAGG	3
NDUFB1_+_92588241.23-P1P2	NDUFB1	GCGGTGCTGTCGGAAGGCGA	4
NDUFB1_-_92588440.23-P1P2	NDUFB1	GTTCGCCTAGGGGTTGGGAA	5
NDUFB1_+_92588299.23-P1P2	NDUFB1	GGAGACTAGCGGCGGAGACG	6
NDUFB1_+_92588272.23-P1P2	NDUFB1	GCCAGGGCGAGACCATCTCC	7
NDUFB1_+_92588247.23-P1P2	NDUFB1	GTGGGCACGGTGCTGTCGGA	8
NDUFB1_+_92588413.23-P1P2	NDUFB1	GCCAACCCCTAGGCGAATCC	9
NDUFB1_-_92588481.23-P1P2	NDUFB1	GAGGCCTGACGAGGCAAGTG	10
NDUFB10_-_2009388.23-P1P2	NDUFB10	Gccagcgaccagcaccgcgt	1
NDUFB10_+_2009416.23-P1P2	NDUFB10	GccgcagggcgcccccgcgT	2
NDUFB10_-_2009427.23-P1P2	NDUFB10	GGAACGGAGGCCCCAcgcgg	3
NDUFB10_-_2009411.23-P1P2	NDUFB10	GgctcGGCACAGACCGAGAA	4
NDUFB10_-_2009414.23-P1P2	NDUFB10	GcGGCACAGACCGAGAACGG	5
NDUFB10_+_2009380.23-P1P2	NDUFB10	GTCTGTGCCgagcgcctacg	6
NDUFB10_-_2009571.23-P1P2	NDUFB10	GCTAGGCCGCGGGACCCGGA	7
NDUFB10_-_2009580.23-P1P2	NDUFB10	GGGGACCCGGACGGAGGTAG	8
NDUFB10_+_2009430.23-P1P2	NDUFB10	Gcgggacccgcctcgccgca	9
NDUFB10_+_2009484.23-P1P2	NDUFB10	GTGGCGCCGCGATGCACCAT	10
NDUFB11_-_47004141.23-P1P2	NDUFB11	GCGACTGTGCGCAGCTGCAG	1
NDUFB11_-_47004286.23-P1P2	NDUFB11	GGGGCCAACCATTTTCGGCC	2
NDUFB11_-_47004525.23-P1P2	NDUFB11	GGGAGCGTTCGCAAGGGGTG	3
NDUFB11_-_47005453.23-P1P2	NDUFB11	GGGGTGGGAAGGGGCATGCA	4
NDUFB11_-_47004991.23-P1P2	NDUFB11	GGGGAGATGCGCGGAACGGA	5
NDUFB11_-_47004520.23-P1P2	NDUFB11	GCTAGGGGAGCGTTCGCAAG	6
NDUFB11_+_47004643.23-P1P2	NDUFB11	GGCGACGACGAGAAGGGAGT	7
NDUFB11_-_47004281.23-P1P2	NDUFB11	GTCGTGGGGCCAACCATTTT	8
NDUFB11_-_47005102.23-P1P2	NDUFB11	GCGCGACTGGGACATGGGAT	9
NDUFB11_+_47005370.23-P1P2	NDUFB11	GAAGCCCCGCCCCATGGATA	10
NDUFB2_-_140396499.23-P1P2	NDUFB2	GAGCGCCGGGGAAGCGAAGT	1
NDUFB2_-_140396504.23-P1P2	NDUFB2	GCGGGGAAGCGAAGTAGGCA	2
NDUFB2_-_140396405.23-P1P2	NDUFB2	GGAAGGACTCACAGCTAATC	3
NDUFB2_-_140396289.23-P1P2	NDUFB2	GGAGAGCCCTACAGGATCAG	4
NDUFB2_+_140396676.23-P1P2	NDUFB2	GGACCCGCGCTGTCCGCTAC	5
NDUFB2_+_140396334.23-P1P2	NDUFB2	GAAAGCCCACGCATAACTTA	6
NDUFB2_+_140396429.23-P1P2	NDUFB2	GAGTCGCTCATCTCCAGGAG	7
NDUFB2_+_140396434.23-P1P2	NDUFB2	GCACAGAGTCGCTCATCTCC	8
NDUFB2_-_140396468.23-P1P2	NDUFB2	GGACTCTGTGACGTCACGGG	9
NDUFB2_-_140396653.23-P1P2	NDUFB2	GGAGTCCGTCAGTGAGTGTG	10
NDUFB3_-_201936419.23-P1P2	NDUFB3	GCAACAACCAACCCTCTCAT	1
NDUFB3_+_201936444.23-P1P2	NDUFB3	GATACTGCAGCCAATAAGGG	2
NDUFB3_-_201936499.23-P1P2	NDUFB3	GGCCCTGTGTGCGGTGTCTA	3
NDUFB3_+_201936327.23-P1P2	NDUFB3	GAGACAGCAGGGTGACAGGT	4
NDUFB3_+_201936447.23-P1P2	NDUFB3	GGGCATACTGCAGCCAATAA	5
NDUFB3_+_201936321.23-P1P2	NDUFB3	GCAGGGTGACAGGTAGGCGG	6
NDUFB3_+_201936408.23-P1P2	NDUFB3	GGTGTTCTCACCCAATGAGA	7
NDUFB3_+_201936338.23-P1P2	NDUFB3	GTAGGAAGCCGGAGACAGCA	8
NDUFB3_+_201936018.23-P1P2	NDUFB3	GGAGCAAGGCGGTGTCGTGA	9
NDUFB3_+_201936566.23-P1P2	NDUFB3	GTGCATCCTCAATCTGACTG	10
NDUFB4_+_120315102.23-P1P2	NDUFB4	GTGCGCGTTAGCAGAGGTTG	1
NDUFB4_-_120314981.23-P1P2	NDUFB4	GCGGTGACAGATGAGTAGGT	2
NDUFB4_-_120315066.23-P1P2	NDUFB4	GGAACGCGCCGTGTTCGGGA	3
NDUFB4_-_120314977.23-P1P2	NDUFB4	GAGCGCGGTGACAGATGAGT	4
NDUFB4_+_120315108.23-P1P2	NDUFB4	GTGCGCCTGCGCGTTAGCAG	5
NDUFB4_-_120315162.23-P1P2	NDUFB4	GTGAAGGTCAGCATAGACAA	6
NDUFB4_+_120315052.23-P1P2	NDUFB4	GTCTCCTACCTTCCCGAACA	7
NDUFB4_+_120315087.23-P1P2	NDUFB4	GGTTGGGGATGTCGTTAACA	8
NDUFB4_-_120315070.23-P1P2	NDUFB4	GGCGCCGTGTTCGGGAAGGT	9
NDUFB4_-_120315062.23-P1P2	NDUFB4	GGAGCGAACGCGCCGTGTTC	10
NDUFB5_+_179322440.23-P1P2	NDUFB5	GGAAGTGACGCTATCGTTGG	1
NDUFB5_+_179322443.23-P1P2	NDUFB5	GCCGGAAGTGACGCTATCGT	2
NDUFB5_+_179322461.23-P1P2	NDUFB5	GCACCGCCGGCTTGAGACGC	3
NDUFB5_-_179322480.23-P1P2	NDUFB5	GTTCCGGCGTCTCAAGCCGG	4
NDUFB5_-_179322477.23-P1P2	NDUFB5	GCACTTCCGGCGTCTCAAGC	5
NDUFB5_+_179322402.23-P1P2	NDUFB5	GTTATGCGAAAACATGGCTG	6
NDUFB5_+_179322501.23-P1P2	NDUFB5	GATGTGGCCATCTTAAGTGA	7
NDUFB5_+_179322181.23-P1P2	NDUFB5	GGCAGAGCCGGAGCCCACTT	8
NDUFB5_-_179322353.23-P1P2	NDUFB5	GTGAGGAGTTATTAACGATC	9
NDUFB5_+_179322293.23-P1P2	NDUFB5	GGGTAAGTGATGTATAAAGT	10
NDUFB6_-_32573256.23-P1P2	NDUFB6	GAGTGTGTGGGCATGCACAA	1
NDUFB6_+_32573301.23-P1P2	NDUFB6	GTCCCCACCCGGTCCTAATT	2
NDUFB6_+_32573145.23-P1P2	NDUFB6	GGGCGCTCGGCGTTCCCGCA	3
NDUFB6_+_32573199.23-P1P2	NDUFB6	GGAATCTGGGGCCCTTGCAG	4
NDUFB6_-_32573410.23-P1P2	NDUFB6	GAGGACTGGAGGTTTTGCTA	5
NDUFB6_-_32573316.23-P1P2	NDUFB6	GACCCGACCAAATTAGGACC	6
NDUFB6_+_32573266.23-P1P2	NDUFB6	GAGGTGGGCGTAGAGAGAAC	7
NDUFB6_-_32573327.23-P1P2	NDUFB6	GTTAGGACCGGGTGGGGACA	8
NDUFB6_+_32573281.23-P1P2	NDUFB6	GGGTCGGGTATAGCGGAGGT	9
NDUFB6_-_32573210.23-P1P2	NDUFB6	GCCTGGTTCCGCCTCTGCAA	10
NDUFB7_-_14683094.23-P1P2	NDUFB7	GGGGCAGAAGGGGACGGTGT	1
NDUFB7_+_14682864.23-P1P2	NDUFB7	GACTGAGGGGTCAGTGGTTC	2
NDUFB7_-_14682980.23-P1P2	NDUFB7	GTCCGCCTGGCGTCACCTCG	3
NDUFB7_-_14682938.23-P1P2	NDUFB7	GGCGGAGATCATAGAGATGA	4
NDUFB7_-_14683083.23-P1P2	NDUFB7	GCCATCTGGGCGGGGCAGAA	5
NDUFB7_+_14682960.23-P1P2	NDUFB7	GTCCGCGAGGTGACGCCAGG	6
NDUFB7_-_14683019.23-P1P2	NDUFB7	GAGGTGCTGTGTCTCTTCGC	7
NDUFB7_+_14683105.23-P1P2	NDUFB7	GGAGCCCCAGATAGGGTCGA	8
NDUFB7_-_14683040.23-P1P2	NDUFB7	GGATATGGTTGGACCCGAGA	9
NDUFB7_-_14683029.23-P1P2	NDUFB7	GTCTCTTCGCAGGATATGGT	10
NDUFB8_-_102289770.23-P1P2	NDUFB8	GGAAGCCAAGGGTTGGATAG	1
NDUFB8_-_102289661.23-P1P2	NDUFB8	GGCGCAAAGGCCTGTCACGG	2
NDUFB8_-_102289684.23-P1P2	NDUFB8	GTGAGCCGGGCCAAACGTGA	3
NDUFB8_-_102289774.23-P1P2	NDUFB8	GCCAAGGGTTGGATAGAGGC	4
NDUFB8_-_102289694.23-P1P2	NDUFB8	GCAAACGTGACGGAGGAAGC	5
NDUFB8_-_102289726.23-P1P2	NDUFB8	GAAGCCGAAGGGTTCAACAG	6
NDUFB8_-_102289878.23-P1P2	NDUFB8	GTAGACCCATCCAGGGATGA	7
NDUFB8_-_102289714.23-P1P2	NDUFB8	GGGGAGTGAAGAAAAGCCGA	8
NDUFB8_-_102289795.23-P1P2	NDUFB8	GGGAAGGATAAGCGGGAAGA	9
NDUFB8_-_102289729.23-P1P2	NDUFB8	GCCGAAGGGTTCAACAGGGG	10
NDUFB9_+_125551342.23-P1P2	NDUFB9	GTGAGCGGGGCCAGCCGGAA	1
NDUFB9_-_125551242.23-P1P2	NDUFB9	GGACAAGTCAGAAAGACCCA	2
NDUFB9_+_125551116.23-P1P2	NDUFB9	Gagggcgcggggaggtttct	3
NDUFB9_-_125551320.23-P1P2	NDUFB9	GAGGACCTCCCCAGCGGAAG	4
NDUFB9_+_125551194.23-P1P2	NDUFB9	GCGTCGGTCACCAAGGTCAC	5
NDUFB9_+_125551327.23-P1P2	NDUFB9	GGGAAGGGCGGAGTTGCCGG	6
NDUFB9_-_125551192.23-P1P2	NDUFB9	GGCCGGAGGGCGCAATTCCT	7
NDUFB9_+_125551216.23-P1P2	NDUFB9	GGGTCTTTCTGACTTGTCCC	8
NDUFB9_+_125551210.23-P1P2	NDUFB9	GTCTGACTTGTCCCGGGCGT	9
NDUFB9_+_125551356.23-P1P2	NDUFB9	GCTGCTGCGGGTGACTGAGC	10
NDUFC1_-_140217031.23-P1	NDUFC1	GCCGGAAGTGCGGGACTCGA	1
NDUFC1_-_140217022.23-P1	NDUFC1	GACCTGGCGGCCGGAAGTGC	2
NDUFC1_-_140217055.23-P1	NDUFC1	GCTGCAGCAGAGCTCCGTGG	3
NDUFC1_-_140217052.23-P1	NDUFC1	GGCTCTGCAGCAGAGCTCCG	4
NDUFC1_-_140217219.23-P1	NDUFC1	GTCTACGGCTATTCATCAAG	5
NDUFC1_-_140217099.23-P1	NDUFC1	GGCAAGGTTCTCTAGCACCC	6
NDUFC1_-_140217124.23-P1	NDUFC1	GCAGCCTTCTGTCTATACAG	7
NDUFC1_+_140217192.23-P1	NDUFC1	GGATGAATAGCCGTAGAGAT	8
NDUFC1_-_140217078.23-P1	NDUFC1	GGTCAACGTGAATTCCAGCA	9
NDUFC1_+_140217174.23-P1	NDUFC1	GTGGGGTGAAAAACCCCCAG	10
NDUFC1_-_140223701.23-P2	NDUFC1	GCCACCCCGTCACTCTTCTC	1
NDUFC1_-_140223723.23-P2	NDUFC1	GAGGTGGGGCCCATTGCGAG	2
NDUFC1_-_140223727.23-P2	NDUFC1	GGGGGCCCATTGCGAGGGGG	3
NDUFC1_-_140223736.23-P2	NDUFC1	GTGCGAGGGGGCGGTTCGGT	4
NDUFC1_-_140223709.23-P2	NDUFC1	GTCACTCTTCTCGGGAGGTG	5
NDUFC1_+_140223710.23-P2	NDUFC1	GCGAACCGCCCCCTCGCAAT	6
NDUFC1_+_140223683.23-P2	NDUFC1	GCCTCCCGAGAAGAGTGACG	7
NDUFC1_+_140223663.23-P2	NDUFC1	GGGTGGGGCTGTTTCCCGCT	8
NDUFC1_+_140223774.23-P2	NDUFC1	GCAGTGTATAAGAAAAGTCT	9
NDUFC1_-_140223893.23-P2	NDUFC1	GAGCTCAGACTTATTCCCTA	10
NDUFC2_-_77791037.23-P1P2	NDUFC2	GCCCGCGCTAATTCTCTGGT	1
NDUFC2_-_77791033.23-P1P2	NDUFC2	GTCCGCCCGCGCTAATTCTC	2
NDUFC2_+_77791139.23-P1P2	NDUFC2	GGGGAGAGGCAATTCTGGTT	3
NDUFC2_-_77790989.23-P1P2	NDUFC2	GACCCGGCACGCGAAGTTCC	4
NDUFC2_-_77791042.23-P1P2	NDUFC2	GGCTAATTCTCTGGTGGGAG	5
NDUFC2_-_77790950.23-P1P2	NDUFC2	GGCAGCGCCCAAACGCTTCC	6
NDUFC2_-_77791098.23-P1P2	NDUFC2	GACCCCAAACGAGCCAAACT	7
NDUFC2_-_77791067.23-P1P2	NDUFC2	GTCACGGGCCTGGTAACGCG	8
NDUFC2_+_77790947.23-P1P2	NDUFC2	GTTCCCGCAGCAACACGTAC	9
NDUFC2_-_77790965.23-P1P2	NDUFC2	GTTCCCGGTACGTGTTGCTG	10
NDUFC2-KCTD14_-_77791037.23-P1P2	NDUFC2-KCTD14	GCCCGCGCTAATTCTCTGGT	1
NDUFC2-KCTD14_-_77791033.23-P1P2	NDUFC2-KCTD14	GTCCGCCCGCGCTAATTCTC	2
NDUFC2-KCTD14_+_77791139.23-P1P2	NDUFC2-KCTD14	GGGGAGAGGCAATTCTGGTT	3
NDUFC2-KCTD14_-_77790989.23-P1P2	NDUFC2-KCTD14	GACCCGGCACGCGAAGTTCC	4
NDUFC2-KCTD14_-_77791042.23-P1P2	NDUFC2-KCTD14	GGCTAATTCTCTGGTGGGAG	5
NDUFC2-KCTD14_-_77791098.23-P1P2	NDUFC2-KCTD14	GACCCCAAACGAGCCAAACT	6
NDUFC2-KCTD14_+_77791144.23-P1P2	NDUFC2-KCTD14	GGGGGAGGGAGAGGCAATTC	7
NDUFC2-KCTD14_-_77791067.23-P1P2	NDUFC2-KCTD14	GTCACGGGCCTGGTAACGCG	8
NDUFC2-KCTD14_+_77791130.23-P1P2	NDUFC2-KCTD14	GAATTCTGGTTGGGGAAGTT	9
NDUFC2-KCTD14_-_77790950.23-P1P2	NDUFC2-KCTD14	GGCAGCGCCCAAACGCTTCC	10
NDUFS1_+_207024315.23-P1P2	NDUFS1	GAGGCTGGGGCCACTTCCGG	1
NDUFS1_-_207024376.23-P1P2	NDUFS1	GGTCATCTCCGGCGCTTCTA	2
NDUFS1_+_207024329.23-P1P2	NDUFS1	GGACGCCCGGCCTCGAGGCT	3
NDUFS1_-_207024270.23-P1P2	NDUFS1	GCGACCAGAGGGCGGAGCTG	4
NDUFS1_-_207024355.23-P1P2	NDUFS1	GCCTCGAGGCCGGGCGTCTT	5
NDUFS1_+_207024383.23-P1P2	NDUFS1	GCACGGCTCCCGAAGATGAC	6
NDUFS1_-_207024341.23-P1P2	NDUFS1	GGGAAGTGGCCCCAGCCTCG	7
NDUFS1_+_207024342.23-P1P2	NDUFS1	GGGAGATGACCGAAGACGCC	8
NDUFS1_+_207024307.23-P1P2	NDUFS1	GGCCACTTCCGGCGGAACTG	9
NDUFS1_-_207024262.23-P1P2	NDUFS1	GCCGTCAGCCGACCAGAGGG	10
NDUFS2_-_161172077.23-P1P2	NDUFS2	GGACCCTGCCAGCTTCCAAG	1
NDUFS2_+_161172063.23-P1P2	NDUFS2	GAAGCCGCCCTCTTGGAAGC	2
NDUFS2_-_161172026.23-P1P2	NDUFS2	GGCAAGTGAAGCCGAGTCAC	3
NDUFS2_-_161171988.23-P1P2	NDUFS2	GCCCTCAGTAAAGATGACCG	4
NDUFS2_+_161172015.23-P1P2	NDUFS2	GACATCCGGGTCCTGTGACT	5
NDUFS2_-_161172118.23-P1P2	NDUFS2	GAGGTGAGAAGCCAAGAAGG	6
NDUFS2_+_161171968.23-P1P2	NDUFS2	GACCGCGGTCATCTTTACTG	7
NDUFS2_-_161171770.23-P1P2	NDUFS2	GGGGCTACCCTATAAGGGCA	8
NDUFS2_+_161172028.23-P1P2	NDUFS2	GCGTCGAACTGACAACATCC	9
NDUFS2_+_161172070.23-P1P2	NDUFS2	GCACAGTGAAGCCGCCCTCT	10
NDUFS3_+_47600269.23-P1P2	NDUFS3	GCGGGCCTGAGCGGGAAGAA	1
NDUFS3_+_47600367.23-P1P2	NDUFS3	GAACCAGGCGGGTGAGAGGA	2
NDUFS3_-_47600529.23-P1P2	NDUFS3	GAGCCCGGAACCTCCGCTTC	3
NDUFS3_+_47600510.23-P1P2	NDUFS3	GAGCCGGAAGCGGAGGTTCC	4
NDUFS3_+_47600567.23-P1P2	NDUFS3	GCAAGGGCACGGACCGGAAA	5
NDUFS3_+_47600495.23-P1P2	NDUFS3	GTTCCGGGCTCCGGGATGAA	6
NDUFS3_+_47600446.23-P1P2	NDUFS3	GGGCAGGTAGGGAAATCGTG	7
NDUFS3_+_47600466.23-P1P2	NDUFS3	GGCAGGTGAGAAAGCGAGAC	8
NDUFS3_-_47600327.23-P1P2	NDUFS3	GAGCTTGGCTCAGAGAGCGG	9
NDUFS3_+_47600295.23-P1P2	NDUFS3	GTGAGCCAAGCTTTTGACGA	10
NDUFS4_+_52856445.23-P1P2	NDUFS4	GAAAGGACGGATCACCGCAA	1
NDUFS4_+_52856347.23-P1P2	NDUFS4	GCTGGGGCTTAAAAAAAGAG	2
NDUFS4_+_52856390.23-P1P2	NDUFS4	GGCAATGTTGCGAAATTCTT	3
NDUFS4_-_52856422.23-P1P2	NDUFS4	GCGCAACATTGCGATTGCAC	4
NDUFS4_-_52856453.23-P1P2	NDUFS4	GGAAGGAAGTTAGTCCCTTG	5
NDUFS4_+_52855958.23-P1P2	NDUFS4	GTGGATACGTGATCTGGCAA	6
NDUFS4_-_52856068.23-P1P2	NDUFS4	GAGGGCTTGCAAAGTGAATC	7
NDUFS4_-_52856272.23-P1P2	NDUFS4	GTAAAGATTACACTTTATGG	8
NDUFS4_-_52856135.23-P1P2	NDUFS4	GAGCTCTCCAGCTTTTCCAG	9
NDUFS4_+_52855964.23-P1P2	NDUFS4	GAAAATCTGGATACGTGATC	10
NDUFS5_-_39491948.23-P1	NDUFS5	GTGGGGAGACGGCTGAGGGA	1
NDUFS5_-_39491921.23-P1	NDUFS5	GccAACGGGCTCGGTTTCTA	2
NDUFS5_+_39491890.23-P1	NDUFS5	GCGAGCCCGTTggcctggta	3
NDUFS5_-_39491959.23-P1	NDUFS5	GCTGAGGGAAGGTCGGCTTC	4
NDUFS5_-_39491944.23-P1	NDUFS5	GTTTGTGGGGAGACGGCTGA	5
NDUFS5_-_39491999.23-P1	NDUFS5	GTCGCTGAGGTCATCCTTTA	6
NDUFS5_-_39491906.23-P1	NDUFS5	GagccaccgtaccaggccAA	7
NDUFS5_-_39491930.23-P1	NDUFS5	GTCGGTTTCTATGGTTTTGT	8
NDUFS5_-_39491986.23-P1	NDUFS5	GCGCTGCAAACGTCTCGCTG	9
NDUFS5_-_39491488.23-P1	NDUFS5	GGCTAGGCAGAGTGCAAGAA	10
NDUFS5_-_39494463.23-P2	NDUFS5	GGATGGTTGACAATCCAGAG	1
NDUFS5_-_39494487.23-P2	NDUFS5	GAACAGCCCTACAAGATGGC	2
NDUFS5_-_39494294.23-P2	NDUFS5	GTATCAAACAGTGTTCTAGA	3
NDUFS5_-_39494138.23-P2	NDUFS5	GCACCGCTCCTGACCGAGAA	4
NDUFS5_-_39494111.23-P2	NDUFS5	GagactccatctcaCGTGGT	5
NDUFS5_-_39494107.23-P2	NDUFS5	GacggagactccatctcaCG	6
NDUFS5_+_39494176.23-P2	NDUFS5	GTGCGCTTTTTCAAAACTCA	7
NDUFS5_+_39494095.23-P2	NDUFS5	GGCTCACCTACCACGtgaga	8
NDUFS5_-_39494265.23-P2	NDUFS5	GAGTTTGGTGAGAAGAAATC	9
NDUFS5_-_39494078.23-P2	NDUFS5	Gtgcaccatgcgctgcagcc	10
NDUFS6_+_1801211.23-P1P2	NDUFS6	GCAGCCGCAGGCTAGAGCTA	1
NDUFS6_+_1801200.23-P1P2	NDUFS6	GTAGAGCTAGGGCCCTGATG	2
NDUFS6_+_1801190.23-P1P2	NDUFS6	GGCCCTGATGAGGCAGGCAA	3
NDUFS6_-_1800983.23-P1P2	NDUFS6	GGCTCCCCGTAACCACACAC	4
NDUFS6_+_1801400.23-P1P2	NDUFS6	GGAGCGCGGGTCGGGGCAGA	5
NDUFS6_-_1801395.23-P1P2	NDUFS6	GCTGAATCAGAGAGCAGCTC	6
NDUFS6_-_1801449.23-P1P2	NDUFS6	GCCCAGGGCGAAATAAATAC	7
NDUFS6_+_1801463.23-P1P2	NDUFS6	GAACGCATGCGCACGGCTTC	8
NDUFS6_+_1801255.23-P1P2	NDUFS6	GTTAAGCGGCCCCGTTGCGC	9
NDUFS6_-_1801003.23-P1P2	NDUFS6	GGGAACGCTTGCCTTGAACG	10
NDUFS7_+_1383730.23-P1P2	NDUFS7	GCCCGAGGCGGAAAGGTCAT	1
NDUFS7_-_1383762.23-P1P2	NDUFS7	GTCCGCCTCGGGTGATCTGG	2
NDUFS7_+_1383714.23-P1P2	NDUFS7	GCATCGGAGTGCGCACGTGG	3
NDUFS7_-_1383713.23-P1P2	NDUFS7	GTCGGTCCGCCGCAGACCCG	4
NDUFS7_+_1383745.23-P1P2	NDUFS7	GTGCACCCCCAGATCACCCG	5
NDUFS7_-_1383788.23-P1P2	NDUFS7	GCGGCGCAACACGACCACGG	6
NDUFS7_-_1383785.23-P1P2	NDUFS7	GGCACGGCGCAACACGACCA	7
NDUFS7_+_1383621.23-P1P2	NDUFS7	GTCACCACgcgtccctgggt	8
NDUFS7_+_1383742.23-P1P2	NDUFS7	GACCCCCAGATCACCCGAGG	9
NDUFS7_+_1383823.23-P1P2	NDUFS7	GTCGGAGCGCATGCGGAAAC	10
NDUFS8_+_67797958.23-P1P2	NDUFS8	GGGGCCGCCATGTTGGTTTG	1
NDUFS8_+_67797909.23-P1P2	NDUFS8	GGCTGGAGGCGGGACATCCG	2
NDUFS8_+_67797977.23-P1P2	NDUFS8	GGGCGCTTGAAGTTTGTAGG	3
NDUFS8_+_67797847.23-P1P2	NDUFS8	GTGGGCCCGCCGGGTTGGGT	4
NDUFS8_+_67798130.23-P1P2	NDUFS8	GGAGGCGGAGGCTACACTGT	5
NDUFS8_-_67797976.23-P1P2	NDUFS8	GCCTCCCCAAACCAACATGG	6
NDUFS8_+_67797851.23-P1P2	NDUFS8	GAGGGTGGGCCCGCCGGGTT	7
NDUFS8_+_67797865.23-P1P2	NDUFS8	GCGCCGTGGGTGCAGAGGGT	8
NDUFS8_-_67797954.23-P1P2	NDUFS8	GCTCGGAGGTCTTCACTTAT	9
NDUFS8_-_67797937.23-P1P2	NDUFS8	GTGTCCCGCCTCCAGCGGCT	10
NDUFV1_+_67374240.23-P1	NDUFV1	GCTGGGAGATGTGGTCCCAC	1
NDUFV1_-_67374348.23-P1	NDUFV1	GTGAAGGGGCGCAGCGATAC	2
NDUFV1_-_67374165.23-P1	NDUFV1	GGGGAGCCGGCGAGCTAAGG	3
NDUFV1_-_67374333.23-P1	NDUFV1	GGGCCGCTGGCGAAGTTGAA	4
NDUFV1_-_67374243.23-P1	NDUFV1	GAGGAAGGCGGACCCCAGGC	5
NDUFV1_-_67374239.23-P1	NDUFV1	GAGGGAGGAAGGCGGACCCC	6
NDUFV1_+_67374285.23-P1	NDUFV1	GTCCTCGGGGGAGGACTGAG	7
NDUFV1_-_67374214.23-P1	NDUFV1	GCCACCGCTAAATGCCAGCC	8
NDUFV1_-_67374305.23-P1	NDUFV1	GGCCTCTCAGTCCTCCCCCG	9
NDUFV1_-_67374183.23-P1	NDUFV1	GGAGGGAGCGAAAGAGCGAG	10
NDUFV1_+_67377786.23-P2	NDUFV1	GGGAGTCAGCCTATAACTTC	1
NDUFV1_-_67377799.23-P2	NDUFV1	GTCATGACTCCTGAAGTTAT	2
NDUFV1_-_67377762.23-P2	NDUFV1	GGCATTAGGAGCTTCACCGT	3
NDUFV1_+_67377855.23-P2	NDUFV1	GGCCTCATAGGCCTCTCGGA	4
NDUFV1_+_67377602.23-P2	NDUFV1	GAAACGAAGTAGCTACTATC	5
NDUFV1_+_67377766.23-P2	NDUFV1	GGGAGTCATGAAGCCCTTGA	6
NDUFV1_+_67377735.23-P2	NDUFV1	GGTGAAGCTCCTAATGCTCC	7
NDUFV1_-_67377866.23-P2	NDUFV1	GCTGCAGGTGGCCATCCGAG	8
NDUFV1_-_67377888.23-P2	NDUFV1	GCCTATGAGGCAGGTCTGAT	9
NDUFV1_-_67377765.23-P2	NDUFV1	GTTAGGAGCTTCACCGTGGG	10
NDUFV2_+_9102492.23-P1P2	NDUFV2	GCGGAAAGGGAGGTGTCCTA	1
NDUFV2_-_9102621.23-P1P2	NDUFV2	GAGCCCCCGCCCCTCGGCGA	2
NDUFV2_+_9102605.23-P1P2	NDUFV2	GCGCTCCCTTCGCCGAGGGG	3
NDUFV2_+_9102502.23-P1P2	NDUFV2	GAGTCCGTGCTCGGAAAGGG	4
NDUFV2_+_9102400.23-P1P2	NDUFV2	GCGCCCGCCTGGATTTATAG	5
NDUFV2_+_9102438.23-P1P2	NDUFV2	GCGTCCCGGAGCTGCACCTT	6
NDUFV2_+_9102610.23-P1P2	NDUFV2	GCACGCCGCTCCCTTCGCCG	7
NDUFV2_+_9102644.23-P1P2	NDUFV2	GCGCTCCCGACCCCAGGCCT	8
NDUFV2_+_9102636.23-P1P2	NDUFV2	GACCCCAGGCCTAGGCGACC	9
NDUFV2_+_9102505.23-P1P2	NDUFV2	GACCAGTCCGTGCTCGGAAA	10
NDUFV3_+_44313294.23-P1P2	NDUFV3	GTGCGCGCGCATCCCCAGTA	1
NDUFV3_+_44313217.23-P1P2	NDUFV3	GAGCGTGAGGGACACGTCAC	2
NDUFV3_+_44313275.23-P1P2	NDUFV3	GGGGCTAAGTGCCTCCCTTG	3
NDUFV3_-_44313304.23-P1P2	NDUFV3	GGAGGCACTTAGCCCTACTG	4
NDUFV3_-_44313286.23-P1P2	NDUFV3	GCGGGGCGTGGCCCCAAGGG	5
NDUFV3_-_44313283.23-P1P2	NDUFV3	GATCCGGGGCGTGGCCCCAA	6
NDUFV3_-_44313220.23-P1P2	NDUFV3	GCACAGGGATCGGCACCAGC	7
NDUFV3_+_44313243.23-P1P2	NDUFV3	GGATCGGGACCACCAATCAC	8
NDUFV3_+_44313213.23-P1P2	NDUFV3	GTGAGGGACACGTCACCGGC	9
NDUFV3_-_44313269.23-P1P2	NDUFV3	GGATTGGTGGTCCCGATCCG	10
NEB_-_152591003.23-P1P2	NEB	GAAAAGCCAGCGTGATGCCT	1
NEB_+_152590987.23-P1P2	NEB	GCGGAGCCCAGGCATCACGC	2
NEB_+_152591215.23-P1P2	NEB	GTGAATGGGGCCTCAGTAAA	3
NEB_-_152591127.23-P1P2	NEB	GAATTCCACTAAAGGATAAA	4
NEB_+_152591173.23-P1P2	NEB	GACTGCACAGGCTGGAAGTT	5
NEB_-_152591359.23-P1P2	NEB	GGTGGTAAATGTACTCACTC	6
NEB_+_152591093.23-P1P2	NEB	GAGTGGAATTGATGAACAGG	7
NEB_-_152591021.23-P1P2	NEB	GTGGGCTCCGAATTATCATG	8
NEB_-_152591395.23-P1P2	NEB	GTGAGCTACAGGTAAGTTAC	9
NEB_+_152591031.23-P1P2	NEB	GGAGCAACTCAAGATCTGAT	10
NEBL_-_21463147.23-P1P2	NEBL	GCGGCGCGCCCGGACCGAAG	1
NEBL_-_21463152.23-P1P2	NEBL	GCGCCCGGACCGAAGTGGCA	2
NEBL_-_21463166.23-P1P2	NEBL	GTGGCAGGGAACGTGCACGT	3
NEBL_-_21463431.23-P1P2	NEBL	GCCGGGGGCACCCTCATCCC	4
NEBL_-_21463184.23-P1P2	NEBL	GTCGGGCACCCTGGGAGGGA	5
NEBL_-_21463238.23-P1P2	NEBL	GAAAGCTCCGCAGACCGCCG	6
NEBL_-_21463128.23-P1P2	NEBL	GCCGCGCAGGCCAAACCCAC	7
NEBL_+_21463230.23-P1P2	NEBL	GCGCACAGTCGCACCCACGG	8
NEBL_-_21463359.23-P1P2	NEBL	GGGAGGTGACAAACACCGGT	9
NEBL_+_21463253.23-P1P2	NEBL	GGGCGCGAGGCTCACTCCCC	10
NECAB1_-_91803861.23-P1P2	NECAB1	GGCTACGTGCGGGGATGACA	1
NECAB1_+_91803738.23-P1P2	NECAB1	GCCACGACGGCCCCAAGTGC	2
NECAB1_+_91803796.23-P1P2	NECAB1	GCTGCCCCCGGCACGGCCAT	3
NECAB1_+_91803620.23-P1P2	NECAB1	GTGAGTGGATGCCATAAATA	4
NECAB1_-_91803888.23-P1P2	NECAB1	GGACGCCGTCAACTACGGGA	5
NECAB1_+_91803543.23-P1P2	NECAB1	GCGACCTTCCCCAAAGGCGG	6
NECAB1_-_91803771.23-P1P2	NECAB1	GGCCGTCGTGGGGCTGGTAG	7
NECAB1_+_91803751.23-P1P2	NECAB1	GACCCCTACCAGCCCCACGA	8
NECAB1_-_91803852.23-P1P2	NECAB1	GCCGCGCGTTGCTACGTGCG	9
NECAB1_-_91803883.23-P1P2	NECAB1	GATCCAGACGCCGTCAACTA	10
NECAB2_-_84002119.23-P1P2	NECAB2	GcggcgccggccAGTCCCCG	1
NECAB2_-_84002023.23-P1P2	NECAB2	GGCCCCGGCGGGCAGTCCTC	2
NECAB2_-_84001782.23-P1P2	NECAB2	Gtgacggggccgcggggcgt	3
NECAB2_-_84001912.23-P1P2	NECAB2	GGGAGAGCAGGAGACTTTTG	4
NECAB2_+_84002005.23-P1P2	NECAB2	GgggccTGAGGACTGCCCGC	5
NECAB2_+_84001974.23-P1P2	NECAB2	GCGCGGGCGCAGCCACAGAG	6
NECAB2_+_84001961.23-P1P2	NECAB2	GACAGAGGGGGCTACCCGGA	7
NECAB2_+_84001847.23-P1P2	NECAB2	GCACTCGCGGCGCGCAGCAG	8
NECAB2_-_84001873.23-P1P2	NECAB2	GGCTGCGCGCCGCGAGTGGG	9
NECAB2_-_84002077.23-P1P2	NECAB2	Gggggagcgggcacgtggct	10
NECAB3_+_32262352.23-P1	NECAB3	GTCCCCCTCCGCCGTGGCCG	1
NECAB3_+_32262393.23-P1	NECAB3	GGCTCCCGACAGGCCGTCGC	2
NECAB3_+_32262313.23-P1	NECAB3	GGCGCTGGAGTTGGACCTTG	3
NECAB3_-_32262425.23-P1	NECAB3	GCTGTCGGGAGCAGAACCTA	4
NECAB3_-_32262411.23-P1	NECAB3	GGGTCCCGCGACGGCCTGTC	5
NECAB3_+_32262307.23-P1	NECAB3	GGAGTTGGACCTTGAGGCGA	6
NECAB3_-_32262402.23-P1	NECAB3	GGAGGGCTCCGGTCCCGCGA	7
NECAB3_-_32262372.23-P1	NECAB3	GTCCGCGGCCACGGCGGAGG	8
NECAB3_-_32262357.23-P1	NECAB3	GGCGGGCCTCCGCGCTTCCG	9
NECAB3_-_32262491.23-P1	NECAB3	GAGGTCAGGGTGACACAAGT	10
NECAB3_-_32251741.23-P2	NECAB3	GCGCCTGCGAACCCTGTCGG	1
NECAB3_+_32251730.23-P2	NECAB3	GCGCCCAGACGCCTCCGACA	2
NECAB3_-_32251804.23-P2	NECAB3	GAGCCGCAGAGGGGTGAACG	3
NECAB3_-_32251749.23-P2	NECAB3	GAACCCTGTCGGAGGCGTCT	4
NECAB3_+_32251714.23-P2	NECAB3	GACAGGGTTCGCAGGCGCCA	5
NECAB3_-_32251719.23-P2	NECAB3	GAAAGAGTGCGTGGCAACCC	6
NECAB3_-_32251617.23-P2	NECAB3	GGGAAGGCTCCCCGCGAAGC	7
NECAB3_+_32251590.23-P2	NECAB3	GTCGCGGGGAGCCTTCCCCG	8
NECAB3_+_32251692.23-P2	NECAB3	GTTGCCACGCACTCTTTATT	9
NECAB3_-_32251762.23-P2	NECAB3	GGCGTCTGGGCGCGGAGTCG	10
NECAP1_-_8234751.23-P1P2	NECAP1	GGCTCCCCGCGTCACCGAAA	1
NECAP1_+_8234676.23-P1P2	NECAP1	GGGCTCACCGTCTTGGATAA	2
NECAP1_+_8234683.23-P1P2	NECAP1	GGCTGCACGGCTCACCGTCT	3
NECAP1_+_8234704.23-P1P2	NECAP1	GTTGAAACCTGGAAACGATG	4
NECAP1_+_8234822.23-P1P2	NECAP1	GACCGGAGGCGGAGCACGGG	5
NECAP1_+_8234836.23-P1P2	NECAP1	GGGGCGAAACGTAAGACCGG	6
NECAP1_+_8234667.23-P1P2	NECAP1	GTCTTGGATAATGGCAAAGA	7
NECAP1_-_8234719.23-P1P2	NECAP1	GGTGCAGCCTCATCGTTTCC	8
NECAP1_+_8234565.23-P1P2	NECAP1	GGTGCCTGGAGTGTCCTACG	9
NECAP1_+_8234825.23-P1P2	NECAP1	GAAGACCGGAGGCGGAGCAC	10
NECAP2_-_16767135.23-P1P2	NECAP2	GAGAGGGCGCACAAACGAGG	1
NECAP2_+_16766958.23-P1P2	NECAP2	GGTAACCCGTGGTCTGGGTG	2
NECAP2_-_16767079.23-P1P2	NECAP2	GGGGAGGGAGAAGCCTCCGG	3
NECAP2_+_16767087.23-P1P2	NECAP2	GAAACCCGGCTCAAGACACG	4
NECAP2_-_16767119.23-P1P2	NECAP2	GGAGCCGGGTTTCCAGCAGA	5
NECAP2_+_16767073.23-P1P2	NECAP2	GACACGTGGCGGGCGACCTC	6
NECAP2_-_16766997.23-P1P2	NECAP2	GTTACAGAGGGGTCTGTCCA	7
NECAP2_+_16767083.23-P1P2	NECAP2	GCCGGCTCAAGACACGTGGC	8
NECAP2_+_16767070.23-P1P2	NECAP2	GCGTGGCGGGCGACCTCCGG	9
NECAP2_-_16766737.23-P1P2	NECAP2	GGGGCCCTGAGCATATAAGT	10
NEDD1_+_97300907.23-P1P2	NEDD1	GACAGAAGTCGGGGTACAGA	1
NEDD1_+_97300896.23-P1P2	NEDD1	GGGTACAGAGGGTCTGGTCA	2
NEDD1_+_97300916.23-P1P2	NEDD1	GTCTGGCCGGACAGAAGTCG	3
NEDD1_+_97300855.23-P1P2	NEDD1	GGGGAAGTTATCCCAGTGTC	4
NEDD1_+_97300902.23-P1P2	NEDD1	GAGTCGGGGTACAGAGGGTC	5
NEDD1_-_97300981.23-P1P2	NEDD1	GTCGCCCCGTGACGTCACTC	6
NEDD1_+_97300940.23-P1P2	NEDD1	GGAGGCGCTGCGTGCGGCTG	7
NEDD1_-_97300804.23-P1P2	NEDD1	GACAAGCAGTTGGCAGTGGC	8
NEDD1_+_97300929.23-P1P2	NEDD1	GTGCGGCTGTGGCTTCTGGC	9
NEDD1_-_97300830.23-P1P2	NEDD1	GCCGTCGCTGGGGCGTGGAG	10
NEDD4_-_56285945.23-P1P2	NEDD4	GCAGCGCGGCGGGAAAAGGC	1
NEDD4_-_56286061.23-P1P2	NEDD4	Gcggcggggaccatggcgtg	2
NEDD4_-_56285916.23-P1P2	NEDD4	GCGCGGCGAGCGGGCACTAG	3
NEDD4_-_56285935.23-P1P2	NEDD4	GCGGCACCCGGCAGCGCGGC	4
NEDD4_-_56286372.23-P1P2	NEDD4	GAGCGTGGCAGCAAATGGGG	5
NEDD4_+_56286082.23-P1P2	NEDD4	GCCTCCCGGGAAGGGACCGA	6
NEDD4_+_56286199.23-P1P2	NEDD4	GCAGAGGCCGAACTCTGGGT	7
NEDD4_-_56285923.23-P1P2	NEDD4	GAGCGGGCACTAGCGGCACC	8
NEDD4_-_56286136.23-P1P2	NEDD4	GCGGGCCCGCCGGGGAGCCA	9
NEDD4_-_56285907.23-P1P2	NEDD4	GAGCGCCTCCCGCGGCGAGC	10
NEDD4L_-_55816561.23-ENST00000357895.5	NEDD4L	GTGATGTGAGCCAGTCACAG	1
NEDD4L_-_55816408.23-ENST00000357895.5	NEDD4L	GTACTGAAGGTGGAGGGCCC	2
NEDD4L_+_55816585.23-ENST00000357895.5	NEDD4L	GCCCAGGAAAGCAGTCTACA	3
NEDD4L_+_55816571.23-ENST00000357895.5	NEDD4L	GCTACACGGTTGTTCCTCTC	4
NEDD4L_+_55816404.23-ENST00000357895.5	NEDD4L	GAAGATAACATCAGGTGTCC	5
NEDD4L_+_55816531.23-ENST00000357895.5	NEDD4L	GCTGGCTCACATCAAATCAC	6
NEDD4L_+_55816601.23-ENST00000357895.5	NEDD4L	GAAGTTTTAACTTGACTCCC	7
NEDD4L_-_55816333.23-ENST00000357895.5	NEDD4L	GGAGAGGAAGCTTTTGCGTG	8
NEDD4L_-_55816487.23-ENST00000357895.5	NEDD4L	GAGAGGTAACTTGGCAGTCC	9
NEDD4L_+_55816461.23-ENST00000357895.5	NEDD4L	GACTGCCAAGTTACCTCTTC	10
NEDD4L_+_55711240.23-ENST00000400345.3	NEDD4L	GccgcggggcggATCCGCAG	1
NEDD4L_-_55711424.23-ENST00000400345.3	NEDD4L	GAACGGGGAGGGTACCCTCg	2
NEDD4L_+_55711230.23-ENST00000400345.3	NEDD4L	GgATCCGCAGGGGCGTGTAC	3
NEDD4L_-_55711533.23-ENST00000400345.3	NEDD4L	Gagcgcagaggaggctcgga	4
NEDD4L_+_55711148.23-ENST00000400345.3	NEDD4L	GGGGGCGGGCTGGACGTTTG	5
NEDD4L_-_55711409.23-ENST00000400345.3	NEDD4L	GGTGCCCGCCCCGGCGAACG	6
NEDD4L_-_55711413.23-ENST00000400345.3	NEDD4L	GCCGCCCCGGCGAACGGGGA	7
NEDD4L_-_55710921.23-ENST00000400345.3	NEDD4L	GGCGACTTGCGGCCACACTG	8
NEDD4L_+_55711363.23-ENST00000400345.3	NEDD4L	GCGCCCCCCAAGCCAATCAC	9
NEDD4L_-_55711186.23-ENST00000400345.3	NEDD4L	GGCCCCCTCCCTAAAGCGGA	10
NEDD8_+_24701783.23-P1P2	NEDD8	GGGACCGCCTCCTGGCACGA	1
NEDD8_-_24701631.23-P1P2	NEDD8	GCCCCCACTGGGTTCCGGAA	2
NEDD8_-_24701762.23-P1P2	NEDD8	GGCCCGGGCTAGCGAAAAGT	3
NEDD8_+_24701732.23-P1P2	NEDD8	GCGCTAGCCCGGGCTCGCCA	4
NEDD8_+_24701612.23-P1P2	NEDD8	GAGCCTTTCCGGAACCCAGT	5
NEDD8_+_24701808.23-P1P2	NEDD8	GTACAACTCCCAGGGGGAAA	6
NEDD8_-_24701683.23-P1P2	NEDD8	GGACGTCGTAAATTGGAATG	7
NEDD8_+_24701847.23-P1P2	NEDD8	GCACGCACTGAGGTTGCTGT	8
NEDD8_+_24701577.23-P1P2	NEDD8	GGTGGAGCCAGACAGTGACC	9
NEDD8_+_24701901.23-P1P2	NEDD8	GCGACGAATTCCAGCTTCGG	10
NEDD8-MDP1_+_24701783.23-P1P2	NEDD8-MDP1	GGGACCGCCTCCTGGCACGA	1
NEDD8-MDP1_-_24701631.23-P1P2	NEDD8-MDP1	GCCCCCACTGGGTTCCGGAA	2
NEDD8-MDP1_-_24701762.23-P1P2	NEDD8-MDP1	GGCCCGGGCTAGCGAAAAGT	3
NEDD8-MDP1_+_24701732.23-P1P2	NEDD8-MDP1	GCGCTAGCCCGGGCTCGCCA	4
NEDD8-MDP1_+_24701612.23-P1P2	NEDD8-MDP1	GAGCCTTTCCGGAACCCAGT	5
NEDD8-MDP1_+_24701808.23-P1P2	NEDD8-MDP1	GTACAACTCCCAGGGGGAAA	6
NEDD8-MDP1_-_24701683.23-P1P2	NEDD8-MDP1	GGACGTCGTAAATTGGAATG	7
NEDD8-MDP1_+_24701847.23-P1P2	NEDD8-MDP1	GCACGCACTGAGGTTGCTGT	8
NEDD8-MDP1_+_24701577.23-P1P2	NEDD8-MDP1	GGTGGAGCCAGACAGTGACC	9
NEDD8-MDP1_+_24701901.23-P1P2	NEDD8-MDP1	GCGACGAATTCCAGCTTCGG	10
NEDD9_+_11232938.23-P1	NEDD9	GGCGGGGCGGCATGCAAATG	1
NEDD9_-_11232972.23-P1	NEDD9	GCCGCCCCGCCATTGGCTAG	2
NEDD9_+_11233092.23-P1	NEDD9	GGACAGAGTAAGGTTCAGGA	3
NEDD9_-_11232990.23-P1	NEDD9	GGTGGGACAAGGTAATGCTC	4
NEDD9_+_11232959.23-P1	NEDD9	GACCTTGTCCCACTAGCCAA	5
NEDD9_+_11233282.23-P1	NEDD9	GGTAGAGATTGTGAGGTGAA	6
NEDD9_+_11232955.23-P1	NEDD9	GTGTCCCACTAGCCAATGGC	7
NEDD9_-_11232965.23-P1	NEDD9	GTTGCATGCCGCCCCGCCAT	8
NEDD9_+_11233363.23-P1	NEDD9	GagagagagaggTATCAGCA	9
NEDD9_+_11233346.23-P1	NEDD9	GCAGGGGTGGTTAGTAAAAA	10
NEDD9_-_11382567.23-P2	NEDD9	GCACACACGTCGGATGTGAG	1
NEDD9_-_11382827.23-P2	NEDD9	GGTGGCATAAGCTCCCTCCT	2
NEDD9_-_11382849.23-P2	NEDD9	GCCGCACTGAAGCAAAAGTT	3
NEDD9_-_11382910.23-P2	NEDD9	GTGGACTCAGTATGTTGCAA	4
NEDD9_+_11382589.23-P2	NEDD9	GTCACCTCACAGCAACCGGA	5
NEDD9_-_11382621.23-P2	NEDD9	GCTGTGAGGTGATGTTGTCT	6
NEDD9_-_11382607.23-P2	NEDD9	GTTTCCTTCCGGTTGCTGTG	7
NEDD9_+_11382818.23-P2	NEDD9	GGCTTCAGTGCGGCCTAGGA	8
NEDD9_-_11382996.23-P2	NEDD9	GGGAATAGACACCATGCTAG	9
NEDD9_-_11382727.23-P2	NEDD9	GAAGAAAGCTTGTTCTCATC	10
NEFH_+_29875940.23-P1P2	NEFH	GAGGACCCCCGGGTGCGCGT	1
NEFH_+_29876013.23-P1P2	NEFH	GGGAATCGACGCTGCGTCAG	2
NEFH_+_29875892.23-P1P2	NEFH	GAGAAAGGGGACTTGAAACA	3
NEFH_+_29876001.23-P1P2	NEFH	GGCGTCAGAGGAGACCCTCG	4
NEFH_-_29875967.23-P1P2	NEFH	GCGCACCCGGGGGTCCTCAC	5
NEFH_-_29876009.23-P1P2	NEFH	GCCCGCTTCCCCGACCTCGA	6
NEFH_+_29876062.23-P1P2	NEFH	GCGGCTCCGCCGCAGTGAGA	7
NEFH_+_29875968.23-P1P2	NEFH	GGGCAGAGGACTCCCGGAGT	8
NEFH_+_29875907.23-P1P2	NEFH	GAGTGTGTTCGGAATAAGAA	9
NEFH_+_29875982.23-P1P2	NEFH	GAGGTCGGGGAAGCGGGCAG	10
NEFL_-_24814971.23-P1P2	NEFL	GTGGAGGGCAGAGAAAGAGT	1
NEFL_-_24814277.23-P1P2	NEFL	GGGAAGGCGGGGTCGAGCTA	2
NEFL_+_24814385.23-P1P2	NEFL	GGGGCAATGCAGGACGGGAG	3
NEFL_-_24814266.23-P1P2	NEFL	GCTGCGCAAAAGGGAAGGCG	4
NEFL_+_24814279.23-P1P2	NEFL	GGACGACCGCCGCAGCTCCT	5
NEFL_+_24814147.23-P1P2	NEFL	GGCCTCCCGGCGTATAAATA	6
NEFL_+_24814362.23-P1P2	NEFL	GTGCGTGAGTGAGTACAGAA	7
NEFL_+_24814341.23-P1P2	NEFL	GGAAATGAGTGAGGGGGCAT	8
NEFL_+_24814323.23-P1P2	NEFL	GTGGGATCTCAGAGAAAATC	9
NEFL_-_24814261.23-P1P2	NEFL	GGGATTCTGCGCAAAAGGGA	10
NEFM_-_24770995.23-P1	NEFM	GGGTGCGAAACGCAATCGGG	1
NEFM_-_24770905.23-P1	NEFM	GTAAAGAACAAGGGGACCAC	2
NEFM_-_24770932.23-P1	NEFM	GGGAAGCGCTGCCTGAACGG	3
NEFM_+_24771152.23-P1	NEFM	GGGCACCGGTCGGGGAGGAG	4
NEFM_-_24770974.23-P1	NEFM	GGCTGGCGATATTCGCACCA	5
NEFM_+_24771160.23-P1	NEFM	GGGACTGCGGGCACCGGTCG	6
NEFM_+_24771087.23-P1	NEFM	GCCCAGGCCGCATGGGAACC	7
NEFM_+_24771166.23-P1	NEFM	GAGGCGGGGACTGCGGGCAC	8
NEFM_-_24770991.23-P1	NEFM	GCAAGGGTGCGAAACGCAAT	9
NEFM_-_24771058.23-P1	NEFM	GTGGGACTGAAAGGGGACCT	10
NEFM_-_24774157.23-P2	NEFM	GAAAGTGACTACTCTCAGAA	1
NEFM_-_24774376.23-P2	NEFM	GGGCAACTGTCTGGCAGTCC	2
NEFM_+_24774567.23-P2	NEFM	GACCCTCCAGGAGTTTTCTA	3
NEFM_-_24774353.23-P2	NEFM	GGGGCAAGGTTAGTCATTGT	4
NEFM_-_24774587.23-P2	NEFM	GTCCTTAGAAAACTCCTGGA	5
NEFM_-_24774325.23-P2	NEFM	GAGTAGCTGGGTGTGGTTAG	6
NEFM_-_24774333.23-P2	NEFM	GGGTGTGGTTAGTGGACTAT	7
NEFM_-_24774313.23-P2	NEFM	GGGGCCAAGACTTAGTAGCT	8
NEFM_-_24774294.23-P2	NEFM	GCTAATGGATCTCTACTGCA	9
NEFM_+_24774491.23-P2	NEFM	GCATTACATTCTGGGTATTG	10
NEGR1_+_72748407.23-P1P2	NEGR1	Ggggagggaaagcgaagagg	1
NEGR1_-_72748561.23-P1P2	NEGR1	GCGAGCGCGCCGGCGAGTGA	2
NEGR1_+_72748346.23-P1P2	NEGR1	GAACACCCAACAACTGGGGT	3
NEGR1_+_72748723.23-P1P2	NEGR1	GTCCCCTGGCGGGGTTGCTA	4
NEGR1_+_72748228.23-P1P2	NEGR1	GGAAGACTCGCCAGCACCAG	5
NEGR1_+_72748524.23-P1P2	NEGR1	GCGCTCGCCTCCTCGCTAGA	6
NEGR1_+_72748998.23-P1P2	NEGR1	GAAAACGCACCGGTGAGGGA	7
NEGR1_+_72748463.23-P1P2	NEGR1	GGCCAAAAGCAACCGAGAGG	8
NEGR1_-_72748536.23-P1P2	NEGR1	GGCTCGCACACCATCTAGCG	9
NEGR1_+_72748444.23-P1P2	NEGR1	GAGGTGTAGTGTGGTGCCAg	10
NEIL1_+_75639276.23-P1P2	NEIL1	Gtgtggctggagtatagctg	1
NEIL1_-_75640012.23-P1P2	NEIL1	GGGAGTGCGGGTTCCCGGGG	2
NEIL1_-_75639987.23-P1P2	NEIL1	GTGGCTGCAGTGGCGACGAG	3
NEIL1_+_75639872.23-P1P2	NEIL1	GGGAAGCGGTCGCGATTCTT	4
NEIL1_-_75640039.23-P1P2	NEIL1	GTGCAGGATCGGGTTGTGGG	5
NEIL1_+_75639958.23-P1P2	NEIL1	GCGCCACTGCAGCCACTAAA	6
NEIL1_-_75639147.23-P1P2	NEIL1	GACGTAGCAGGGTAGTGTGA	7
NEIL1_-_75639150.23-P1P2	NEIL1	GTAGCAGGGTAGTGTGAAGG	8
NEIL1_-_75639210.23-P1P2	NEIL1	Gaagtgcagactccacacgg	9
NEIL1_-_75640028.23-P1P2	NEIL1	GGGGAGGGGGCGTGCAGGAT	10
NEIL2_+_11627159.23-P1P2	NEIL2	GGGGACGCCCCTGTAGGTGG	1
NEIL2_+_11627134.23-P1P2	NEIL2	GCGGGGCTCCTCCCCCAAGT	2
NEIL2_-_11627079.23-P1P2	NEIL2	GGACCTAGACCCACTTTCCA	3
NEIL2_-_11627143.23-P1P2	NEIL2	GCCGGAGTCCACGCCCACTT	4
NEIL2_+_11627162.23-P1P2	NEIL2	GTAGGGGACGCCCCTGTAGG	5
NEIL2_-_11627174.23-P1P2	NEIL2	GCCGCAGCCTCCACCTACAG	6
NEIL2_+_11627015.23-P1P2	NEIL2	GGGCGAGGGGTTCCATCCCG	7
NEIL2_+_11627129.23-P1P2	NEIL2	GCTCCTCCCCCAAGTGGGCG	8
NEIL2_-_11627195.23-P1P2	NEIL2	GGCGTCCCCTAAGGGGACGG	9
NEIL2_+_11627060.23-P1P2	NEIL2	GTTCCCTGGAAAGTGGGTCT	10
NEIL3_+_178230831.23-P1P2	NEIL3	GGCGTGGAGGACAACTAACT	1
NEIL3_+_178230918.23-P1P2	NEIL3	GCCCTACGGCGCATGCGCTG	2
NEIL3_-_178230959.23-P1P2	NEIL3	GGGAGCGACCTCAACAGCTA	3
NEIL3_+_178230889.23-P1P2	NEIL3	GCCGCCCTAGGTCTTGCTGT	4
NEIL3_+_178230932.23-P1P2	NEIL3	GCTGTTGAGGTCGCTCCCTA	5
NEIL3_-_178230975.23-P1P2	NEIL3	GCTAGGGTGCTGTTTGGGCG	6
NEIL3_+_178230856.23-P1P2	NEIL3	GAACGCAAACGCGCGTGGGG	7
NEIL3_+_178230860.23-P1P2	NEIL3	GAGAAAACGCAAACGCGCGT	8
NEIL3_-_178230713.23-P1P2	NEIL3	GCAGACAAGGACAGATTAAG	9
NEIL3_-_178230938.23-P1P2	NEIL3	GACCACAGCGCATGCGCCGT	10
NEK1_-_170533857.23-P1P2	NEK1	GGGGCTAGAACCGTAGGGTC	1
NEK1_-_170533852.23-P1P2	NEK1	GAGGCTGGGCTAGAACCGTA	2
NEK1_-_170533949.23-P1P2	NEK1	GAAGACAGAAAGGACGAGAC	3
NEK1_-_170533862.23-P1P2	NEK1	GAGAACCGTAGGGTCGGGCG	4
NEK1_-_170533877.23-P1P2	NEK1	GGGCGGGGTGCTGTGCGAAG	5
NEK1_-_170533808.23-P1P2	NEK1	GCGTGGAAGGCGGCACGCAG	6
NEK1_-_170533798.23-P1P2	NEK1	GGACGTCAGCGCGTGGAAGG	7
NEK1_+_170533845.23-P1P2	NEK1	GAGCACCCCGCCCGACCCTA	8
NEK1_-_170533754.23-P1P2	NEK1	GCGGACTAAGGGAGAGCGGC	9
NEK1_+_170533751.23-P1P2	NEK1	GGCCAGCGCCGGTGACGCGC	10
NEK10_-_27410985.23-P1P2	NEK10	GTGGGGCGCCTCAGCCAATC	1
NEK10_-_27411118.23-P1P2	NEK10	GAGGCAGCAAGTGATGCTGA	2
NEK10_+_27411055.23-P1P2	NEK10	GGGTGGATCTAGCGCGTCTC	3
NEK10_+_27410977.23-P1P2	NEK10	GCAGCATGGCTGCTCCCGAT	4
NEK10_-_27411024.23-P1P2	NEK10	GGTGCAGAACGCCATAGCGA	5
NEK10_+_27410941.23-P1P2	NEK10	GGTGGCGGAGGAAGAATTGT	6
NEK10_+_27411013.23-P1P2	NEK10	GCAGGCGTCATCCGTCGCTA	7
NEK10_+_27410971.23-P1P2	NEK10	GGGCTGCTCCCGATTGGCTG	8
NEK10_+_27410935.23-P1P2	NEK10	GGAGGAAGAATTGTCGGCAT	9
NEK10_+_27410913.23-P1P2	NEK10	GCCTGGCCAGCGCTGGTTGG	10
NEK11_-_130745535.23-P1P2	NEK11	GCCAAGGAGCAGGTGTTCTC	1
NEK11_-_130745475.23-P1P2	NEK11	GTCTCCCGGTGTGACGTCTC	2
NEK11_+_130745662.23-P1P2	NEK11	GGGGCGAGGCGGCACCAAGG	3
NEK11_+_130745682.23-P1P2	NEK11	GCGGGGCATACTGGGAAGTC	4
NEK11_-_130745563.23-P1P2	NEK11	GGGCGCTAAGTAGCTAAAGA	5
NEK11_-_130745597.23-P1P2	NEK11	GTTCCGAAATGGCTGCTGTC	6
NEK11_-_130745586.23-P1P2	NEK11	GTGGGACGTACGTTCCGAAA	7
NEK11_+_130745639.23-P1P2	NEK11	GAGTGTTCGCCGACCCAAGT	8
NEK11_+_130745613.23-P1P2	NEK11	GGAAAGCAGAGGAGGACCGG	9
NEK11_+_130745691.23-P1P2	NEK11	GGAGACGGCGCGGGGCATAC	10
NEK2_+_211849250.23-P1P2	NEK2	GAGAAGGCATCTGGTGGAAG	1
NEK2_+_211849212.23-P1P2	NEK2	GAGGGGAGGACCTTAGATCT	2
NEK2_+_211849229.23-P1P2	NEK2	GGTGTGCAAAGAAGCCTGAG	3
NEK2_-_211849028.23-P1P2	NEK2	GGCCGCTTCGCCTCTCTCAT	4
NEK2_-_211849091.23-P1P2	NEK2	GTGTCACTAGGCAACCGCGT	5
NEK2_-_211849224.23-P1P2	NEK2	GCCAAGGTAACCGAGATCTA	6
NEK2_-_211849111.23-P1P2	NEK2	GGGCGTCTGCTTTTAACCTG	7
NEK2_+_211849256.23-P1P2	NEK2	GAAGGTCAGAAGGCATCTGG	8
NEK2_-_211849166.23-P1P2	NEK2	GGGAGAGAGGAAGCGGCAGC	9
NEK2_-_211849208.23-P1P2	NEK2	GCCTCTGATAGAGATCGCCA	10
NEK3_-_52733760.23-P1P2	NEK3	GgcccggcgggTCGTCTCTC	1
NEK3_+_52733777.23-P1P2	NEK3	GGCCTCCCGCCAGACCCAGG	2
NEK3_-_52733767.23-P1P2	NEK3	GgggTCGTCTCTCGGGTTGC	3
NEK3_+_52733895.23-P1P2	NEK3	GGACAGAACTCAGTTAGTCG	4
NEK3_-_52733735.23-P1P2	NEK3	GGCAACCGGCGGCTTccgcg	5
NEK3_+_52733692.23-P1P2	NEK3	GCAGGCCAAGGAGTGGACTA	6
NEK3_+_52733741.23-P1P2	NEK3	GAACCCGAGAGACGAcccgc	7
NEK3_+_52733699.23-P1P2	NEK3	GCGGTTGCCAGGCCAAGGAG	8
NEK3_-_52734230.23-P1P2	NEK3	Gtggaaggggcccaaaaaga	9
NEK3_-_52733922.23-P1P2	NEK3	GCTAACTGAGTTCTGTCTGC	10
NEK4_+_52805065.23-P1P2	NEK4	GGAGCCTGGCGGAGTCGCTC	1
NEK4_+_52805110.23-P1P2	NEK4	GGTGGCGGGGATCCGGACGG	2
NEK4_+_52805009.23-P1P2	NEK4	GCGGGGCTGCGGAACCTCTC	3
NEK4_+_52805113.23-P1P2	NEK4	GGTTGTGGCGGGGATCCGGA	4
NEK4_+_52805027.23-P1P2	NEK4	GCTCTATGGCGGGTCCTCCC	5
NEK4_-_52805144.23-P1P2	NEK4	GCCCCGCCACAACAGAGTCA	6
NEK4_+_52805086.23-P1P2	NEK4	GCGGACGCACAGAAAGTGCG	7
NEK4_+_52805152.23-P1P2	NEK4	GCAAACAAGTGCACAAAAAG	8
NEK4_-_52805017.23-P1P2	NEK4	GACGCCACGAGCGGCCAGAG	9
NEK4_+_52805124.23-P1P2	NEK4	GTCCCTGACTCTGTTGTGGC	10
NEK5_-_52703292.23-P1P2	NEK5	GGCGGGGCGCGGGTCTGGAA	1
NEK5_+_52703366.23-P1P2	NEK5	GCCGACCCAAGGCAACGGGA	2
NEK5_+_52703360.23-P1P2	NEK5	GCAAGGCAACGGGACGGTTG	3
NEK5_-_52703271.23-P1P2	NEK5	GGAGCCGCGCAAGGAAACGC	4
NEK5_-_52703326.23-P1P2	NEK5	GTCCACCTCGAGGCAGGGTC	5
NEK5_-_52703316.23-P1P2	NEK5	GTGGGGACCAGTCCACCTCG	6
NEK5_-_52703320.23-P1P2	NEK5	GGACCAGTCCACCTCGAGGC	7
NEK5_+_52703392.23-P1P2	NEK5	GACTGTAGACTGCAAAGCAA	8
NEK5_+_52703306.23-P1P2	NEK5	GGCCTGACCCTGCCTCGAGG	9
NEK5_+_52703371.23-P1P2	NEK5	GGAATCCCGACCCAAGGCAA	10
NEK6_+_127020098.23-P1P2	NEK6	GccccggcggcgTCCTTCCT	1
NEK6_-_127020081.23-P1P2	NEK6	GGATCGGCCGCAGAACTCGG	2
NEK6_-_127019930.23-P1P2	NEK6	GAAGACGCACAGGAGTCCAA	3
NEK6_-_127020091.23-P1P2	NEK6	GAGAACTCGGCGGAGTCGAG	4
NEK6_+_127020126.23-P1P2	NEK6	GgccacGCAAGCTTGAgggg	5
NEK6_-_127020490.23-P1P2	NEK6	GcgcgcccACGGCTCCGCGG	6
NEK6_-_127019934.23-P1P2	NEK6	GCGCACAGGAGTCCAAGGGT	7
NEK6_+_127020131.23-P1P2	NEK6	GctgccgccacGCAAGCTTG	8
NEK6_+_127019966.23-P1P2	NEK6	GGGCGTCTCCCCATCTTCTC	9
NEK6_-_127020417.23-P1P2	NEK6	Ggggccccgcggcccggaga	10
NEK7_+_198126040.23-P1P2	NEK7	GCAGGCCGGCTGCCCGATGG	1
NEK7_-_198126081.23-P1P2	NEK7	GTGGACTCACGAcgcggggt	2
NEK7_+_198126002.23-P1P2	NEK7	GCCGGCGCTCCCTGGAGCTG	3
NEK7_-_198126075.23-P1P2	NEK7	GCCGGCCTGGACTCACGAcg	4
NEK7_-_198126050.23-P1P2	NEK7	GCAGGCGGGAAGCCTCCATC	5
NEK7_-_198126173.23-P1P2	NEK7	GGAGGAGGATCGGGAGTCGC	6
NEK7_-_198125986.23-P1P2	NEK7	GAGCGACTTCGGCTCCAGTA	7
NEK7_+_198126043.23-P1P2	NEK7	GGTCCAGGCCGGCTGCCCGA	8
NEK7_+_198126098.23-P1P2	NEK7	GCCGGCATCCCCGAGGAGAg	9
NEK7_-_198126057.23-P1P2	NEK7	GGAAGCCTCCATCGGGCAGC	10
NEK8_-_27055654.23-P1P2	NEK8	GGTCGTGAGGGGAAAAGTGA	1
NEK8_-_27055642.23-P1P2	NEK8	GGCGTGGGGCAGGGTCGTGA	2
NEK8_+_27055711.23-P1P2	NEK8	GGAGCCAGCGCCCTAGGTGT	3
NEK8_-_27055451.23-P1P2	NEK8	GTCACTCGTGGGCAAGAAGG	4
NEK8_+_27055685.23-P1P2	NEK8	GGCCACGCGTCCGTATTTGT	5
NEK8_-_27055729.23-P1P2	NEK8	GGAACCCACACCTAGGGCGC	6
NEK8_+_27055735.23-P1P2	NEK8	GTCACGGCGAGCGGCTTGCG	7
NEK8_-_27055586.23-P1P2	NEK8	GGTACCGTGCCCGCCATTGC	8
NEK8_-_27055766.23-P1P2	NEK8	GCGCTCGCCGTGAAGGGGCG	9
NEK8_+_27055605.23-P1P2	NEK8	GCCACGCAGTGTCCAAGAAT	10
NEK9_+_75593813.23-P1P2	NEK9	GTAGCCAAGAGGGTAAGCAA	1
NEK9_+_75593823.23-P1P2	NEK9	GGCCGCTAGACTAGCCAAGA	2
NEK9_-_75593896.23-P1P2	NEK9	GAAAGTGAGGCCTCGGGCTA	3
NEK9_-_75594077.23-P1P2	NEK9	GACGTCAGGTCTGTGACAAG	4
NEK9_-_75593935.23-P1P2	NEK9	GGGAACCGCGTGGAACCGAA	5
NEK9_-_75593865.23-P1P2	NEK9	GCCAAGGCTTCCCGCTTTCG	6
NEK9_+_75594494.23-P1P2	NEK9	GCAGGGACCGAGATGACCGG	7
NEK9_+_75593810.23-P1P2	NEK9	GCCAAGAGGGTAAGCAAAGG	8
NEK9_-_75593944.23-P1P2	NEK9	GTGGAACCGAAGGGCTCCCA	9
NEK9_-_75593849.23-P1P2	NEK9	GTTGGCTAGTCTAGCGGCCA	10
NELFA_-_2010987.23-P1P2	NELFA	GGCGCCCTCTGCTGGCTCTC	1
NELFA_+_2010853.23-P1P2	NELFA	GCGGCCGCTACCCGGAGACG	2
NELFA_+_2011082.23-P1P2	NELFA	GCGCGCGAGCAGCAAGTCTG	3
NELFA_-_2010864.23-P1P2	NELFA	GTGGGTGGCGACCGCGTCTC	4
NELFA_-_2010823.23-P1P2	NELFA	GTGGCGCGGTCCCACGAGCG	5
NELFA_+_2011249.23-P1P2	NELFA	GGCTGCGACCGGGATCCCGC	6
NELFA_-_2010846.23-P1P2	NELFA	GTTCCCGGGAGAGCGCTTCT	7
NELFA_+_2010861.23-P1P2	NELFA	GCGAAGACGCGGCCGCTACC	8
NELFA_+_2010811.23-P1P2	NELFA	GCCCGGGAAGCCCCGCTCGT	9
NELFA_-_2011045.23-P1P2	NELFA	GTATTCGCGTCTTGGGAGCC	10
NELFB_-_140149637.23-P1P2	NELFB	GGGCGCGGGCGGGACCGGGT	1
NELFB_-_140149622.23-P1P2	NELFB	GCTGCCAGAAAGCCCGGGCG	2
NELFB_+_140149584.23-P1P2	NELFB	GGGCAGAAGAGGGCGGGTGA	3
NELFB_-_140149686.23-P1P2	NELFB	GGGTCTCTCGCGCCGGGTGA	4
NELFB_-_140149734.23-P1P2	NELFB	GCCCCGGCGGCGTTTCCCGG	5
NELFB_+_140149550.23-P1P2	NELFB	GACTCAGGGTCCGTCTGCTC	6
NELFB_+_140149676.23-P1P2	NELFB	GTGGGAGCAGCGCCCTCACC	7
NELFB_+_140149579.23-P1P2	NELFB	GAAGAGGGCGGGTGAGGGCG	8
NELFB_+_140149715.23-P1P2	NELFB	GGGCCCCCGGGAAACGCCGC	9
NELFB_+_140149629.23-P1P2	NELFB	GCAGCGCGCATGCGCCCACC	10
NELFCD_+_57556178.23-P1P2	NELFCD	GggcTCGGCACTGGGAACAA	1
NELFCD_-_57556146.23-P1P2	NELFCD	GGTCCACCCGGGCATCGCTC	2
NELFCD_-_57556077.23-P1P2	NELFCD	GAGCCGGCGCCGCAGGGGAG	3
NELFCD_+_57556119.23-P1P2	NELFCD	GCGATGCCCGGGTGGACCAG	4
NELFCD_-_57556096.23-P1P2	NELFCD	GGGGCTGTGCACGAATCCAG	5
NELFCD_+_57556187.23-P1P2	NELFCD	GagggccgcgggcTCGGCAC	6
NELFCD_+_57556143.23-P1P2	NELFCD	GGAACGCCCCCAGTCGATCC	7
NELFCD_-_57556157.23-P1P2	NELFCD	GCATCGCTCCGGGATCGACT	8
NELFCD_+_57556164.23-P1P2	NELFCD	GAACAAAGGGGACCGGCGGA	9
NELFCD_+_57556090.23-P1P2	NELFCD	GCCGGAGAGAGGTTTCCCAC	10
NELFE_+_31926878.23-P1P2	NELFE	GCCGGAACGGGCGGAAGTAG	1
NELFE_-_31926999.23-P1P2	NELFE	GACAGAGCGACTTGGTGAGG	2
NELFE_+_31926929.23-P1P2	NELFE	GGCCTGGCAGCCCGGAAGTG	3
NELFE_-_31926904.23-P1P2	NELFE	GACTTCCGCCCGTTCCGGGG	4
NELFE_+_31926890.23-P1P2	NELFE	GGTAAGCCCCGCCCCGGAAC	5
NELFE_+_31926868.23-P1P2	NELFE	GCGGAAGTAGAGGCAACTTC	6
NELFE_-_31926871.23-P1P2	NELFE	GGCTCTCGGCGGGGCTGTAC	7
NELFE_+_31927046.23-P1P2	NELFE	GGGGAAAGGTCAAAAGTCAG	8
NELFE_+_31926814.23-P1P2	NELFE	GCGGAGGGGCAGACCTGGAC	9
NELFE_+_31926828.23-P1P2	NELFE	GGTGAACTATCGCTGCGGAG	10
NELL1_-_20690941.23-P1P2	NELL1	GCGAAGGAGGCGAACGGAAT	1
NELL1_+_20690974.23-P1P2	NELL1	GCGGGCAGGAGCGCGGGGTT	2
NELL1_+_20691000.23-P1P2	NELL1	GgcTGCGGCTGCGTTCGTCT	3
NELL1_-_20690952.23-P1P2	NELL1	GAACGGAATCGGCCCCCAGT	4
NELL1_+_20691050.23-P1P2	NELL1	Gcccaccgctggcgcggcgg	5
NELL1_-_20690712.23-P1P2	NELL1	GACTCGGCGGGGATGAACTG	6
NELL1_-_20690771.23-P1P2	NELL1	GAGGGCAACATTGGCGACTG	7
NELL1_+_20690965.23-P1P2	NELL1	GGCGCGGGGTTTGGCTACTG	8
NELL1_-_20690862.23-P1P2	NELL1	GGGTCCTGGGACTCCGACTT	9
NELL1_-_20690880.23-P1P2	NELL1	GTCGGTGCTCCGGGTGATAG	10
NELL2_+_45270242.23-P1P2	NELL2	GGGGCTCCCTAGACCGGGTT	1
NELL2_-_45270258.23-P1P2	NELL2	GGGATGCCAAACCCGGTCTA	2
NELL2_+_45270389.23-P1P2	NELL2	GGACACGCGCCCGAAATCGA	3
NELL2_-_45270230.23-P1P2	NELL2	GTCAGCGTCGGTCTCCCGCA	4
NELL2_+_45270295.23-P1P2	NELL2	GTGCCCGGGTCATCGAGAGA	5
NELL2_+_45270223.23-P1P2	NELL2	GTGGCATCCAGGAGACCGTG	6
NELL2_-_45270087.23-P1P2	NELL2	GCCGCCCGAACCTGTTGTAA	7
NELL2_+_45270261.23-P1P2	NELL2	GTGAGGCTGCAACGGCTCCT	8
NELL2_-_45270251.23-P1P2	NELL2	GGTCTCCTGGATGCCAAACC	9
NELL2_-_45270145.23-P1P2	NELL2	GGAGACTGCTCCTCCgggga	10
NEMF_+_50319781.23-P1P2	NEMF	GCCAGCAGGGGTCACTATGA	1
NEMF_+_50319727.23-P1P2	NEMF	GTAACCAGACTGGTCCGTAA	2
NEMF_+_50319716.23-P1P2	NEMF	GGTCCGTAAGGGTTCCAGGA	3
NEMF_+_50319527.23-P1P2	NEMF	GCGCCTGCGCGGAGGAGAAG	4
NEMF_-_50319859.23-P1P2	NEMF	GTCCCCACAGGGGGGCCGTA	5
NEMF_+_50319840.23-P1P2	NEMF	GAGCCCTACGGCCCCCCTGT	6
NEMF_+_50319737.23-P1P2	NEMF	GTGGGGCACGGTAACCAGAC	7
NEMF_-_50319745.23-P1P2	NEMF	GGAACCCTTACGGACCAGTC	8
NEMF_-_50319943.23-P1P2	NEMF	GTAACGAAACGGAACTGCTT	9
NEMF_-_50319770.23-P1P2	NEMF	GCCGTGCCCCATTGTGTCTT	10
NENF_+_212606129.23-P1P2	NENF	GGCCTCCTGCGCCCCGGGGT	1
NENF_+_212606083.23-P1P2	NENF	GCAGCTGGAACCTGGAAATT	2
NENF_+_212606078.23-P1P2	NENF	GGGAACCTGGAAATTAGGAT	3
NENF_-_212606240.23-P1P2	NENF	GACGCTGGGCGGGCGTGCTA	4
NENF_-_212606174.23-P1P2	NENF	GGCGAAGGGCGGGAGTTCTC	5
NENF_-_212606159.23-P1P2	NENF	GGGGCGCAGGAGGCGCGCGA	6
NENF_+_212606176.23-P1P2	NENF	GCAGAGCCTCCCCGAGGGCG	7
NENF_-_212606225.23-P1P2	NENF	GGGGCGGGACTCCGGGACGC	8
NENF_-_212606189.23-P1P2	NENF	GTCTCGGGTCCCCGCCCTCG	9
NENF_+_212606006.23-P1P2	NENF	GTCACAGTGGTTCCTTGATC	10
NEO1_-_73344494.23-P1P2	NEO1	GcgcgccccgcACCCGTCAG	1
NEO1_-_73344692.23-P1P2	NEO1	GGTCTCCGCCCCCCTCGCGC	2
NEO1_-_73344699.23-P1P2	NEO1	GCCCCCCTCGCGCTGGTGTG	3
NEO1_+_73344786.23-P1P2	NEO1	GAGGGGAGGAGAGCGAAGAA	4
NEO1_-_73344509.23-P1P2	NEO1	GTCAGCGGCTCCGGGGAGAA	5
NEO1_-_73344565.23-P1P2	NEO1	GGCAGCCGGGATTGGAgcgg	6
NEO1_-_73344714.23-P1P2	NEO1	GTGTGTGGAGCCGGAGTCGG	7
NEO1_-_73344541.23-P1P2	NEO1	GGGGCCCGCCACGGCCCGAG	8
NEO1_-_73344562.23-P1P2	NEO1	GGCGGCAGCCGGGATTGGAg	9
NEO1_+_73344524.23-P1P2	NEO1	GGCCGCCTCTCGGGCCGTGG	10
NES_-_156647363.23-P1	NES	GCAAAGAAGAAGCTGTACCA	1
NES_-_156647371.23-P1	NES	GAAGCTGTACCATGGAGAAT	2
NES_+_156647275.23-P1	NES	GCCACTCTCTGACCTCTAAG	3
NES_+_156647358.23-P1	NES	GCATCAGATCCGATTCTCCA	4
NES_-_156647465.23-P1	NES	Ggcacagaactgagcctgtg	5
NES_-_156647285.23-P1	NES	GCCAGGCCTTAACCCCTTAG	6
NES_-_156647435.23-P1	NES	GGGGTCACAATCCCCGAAAA	7
NES_+_156647269.23-P1	NES	GTCTGACCTCTAAGGGGTTA	8
NES_-_156647493.23-P1	NES	Ggtaccaggacgttccagcc	9
NES_+_156647234.23-P1	NES	GCCTCTTCCCGCCCGCCTGG	10
NES_+_156640725.23-P2	NES	GCCTCCCCAGAGGTCATGTT	1
NES_+_156640832.23-P2	NES	GAGGGCAATCACAACAGGTG	2
NES_+_156640878.23-P2	NES	GAGGGAGCCAGTGTGAAGGG	3
NES_+_156640897.23-P2	NES	GGAGCAGAGAGGCCTGGTTG	4
NES_-_156640907.23-P2	NES	GCACACTGGCTCCCTCAACC	5
NES_+_156640735.23-P2	NES	GGGTGACCAAGCCTCCCCAG	6
NES_-_156640786.23-P2	NES	GCCACATCATCTTCCACCAG	7
NES_+_156640707.23-P2	NES	GTGGGGTCAGAGCCTGCCAT	8
NES_+_156640837.23-P2	NES	GCCTGAAGGGCAATCACAAC	9
NES_+_156640944.23-P2	NES	GAGGTCTGGATCCCAGGCGA	10
NET1_+_5488429.23-P1P2	NET1	GGGCCTCTCAGCTTTCGCCC	1
NET1_+_5488510.23-P1P2	NET1	GGGCGGGGCCACAGCCAACC	2
NET1_+_5488501.23-P1P2	NET1	GACAGCCAACCGGGCCCTGG	3
NET1_-_5488494.23-P1P2	NET1	GAACTGAAGTCACGTGGTGG	4
NET1_+_5488266.23-P1P2	NET1	GCATGGGAATAAGTTCAGTA	5
NET1_-_5488491.23-P1P2	NET1	GGTTAACTGAAGTCACGTGG	6
NET1_+_5488314.23-P1P2	NET1	GCTGGTGCTTAGTCACAGAC	7
NET1_+_5488531.23-P1P2	NET1	GGCACCGACCCCAGGGCTCG	8
NET1_+_5488460.23-P1P2	NET1	GACTTCAGTTAACTGAGAGC	9
NET1_+_5488426.23-P1P2	NET1	GCTCTCAGCTTTCGCCCAGG	10
NETO1_+_70535364.23-P1P2	NETO1	GGAGCCCCAAGCCATGACTA	1
NETO1_-_70535344.23-P1P2	NETO1	Gggagaaaggagccggaaga	2
NETO1_-_70535631.23-P1P2	NETO1	GGATCCTCGTGCCGGACGGA	3
NETO1_-_70535361.23-P1P2	NETO1	GgagggCAGAGTTACCAAAT	4
NETO1_-_70535381.23-P1P2	NETO1	GGGCTCCTTAGTCATGGCTT	5
NETO1_+_70535445.23-P1P2	NETO1	GCTGCCGCGCACCAgccccg	6
NETO1_-_70535472.23-P1P2	NETO1	GggcTGGTGCGCGGCAGAAT	7
NETO1_-_70535463.23-P1P2	NETO1	GgcgccccggggcTGGTGCG	8
NETO1_+_70535726.23-P1P2	NETO1	GTACGCGGATGGAAAAGAAG	9
NETO1_-_70535623.23-P1P2	NETO1	GCCGAGCCGGATCCTCGTGC	10
NETO2_-_47178025.23-P1P2	NETO2	GTCCCCGCCGGCTGCCGTTA	1
NETO2_-_47178013.23-P1P2	NETO2	GGGACGGCGTCGCTCCCCGC	2
NETO2_-_47177997.23-P1P2	NETO2	GGCGGCCTCGCGCCGTGGGA	3
NETO2_+_47177987.23-P1P2	NETO2	GGGGGAGCGACGCCGTCCCA	4
NETO2_+_47178226.23-P1P2	NETO2	GAGACCCGGCAGGCCGGCGA	5
NETO2_+_47178166.23-P1P2	NETO2	GGTCAGACGGGAGGCATCGA	6
NETO2_+_47178061.23-P1P2	NETO2	GGCCGCGCAGCCACGGCGAG	7
NETO2_-_47177993.23-P1P2	NETO2	GcgccGCGGCCTCGCGCCGT	8
NETO2_-_47178373.23-P1P2	NETO2	GGAAGCGCGGACATCGGCAG	9
NETO2_-_47178058.23-P1P2	NETO2	GCTGGGCGCGGGGGTAGTGA	10
NEU1_+_31830772.23-P1P2	NEU1	GGCGCTCCgggcctccaaga	1
NEU1_+_31830716.23-P1P2	NEU1	GAGATGCTGCGTGATCACGT	2
NEU1_-_31830806.23-P1P2	NEU1	GccGGAGCGCGTGACCCGAA	3
NEU1_+_31830747.23-P1P2	NEU1	GccaagagggccAATCGGAA	4
NEU1_-_31830818.23-P1P2	NEU1	GACCCGAACGGGAAGCGGAC	5
NEU1_-_31830813.23-P1P2	NEU1	GGCGTGACCCGAACGGGAAG	6
NEU1_+_31830652.23-P1P2	NEU1	GCGGCGGGGCCTCCAGACCG	7
NEU1_-_31830899.23-P1P2	NEU1	GAGGACACGTCACAGGGGCG	8
NEU1_-_31830823.23-P1P2	NEU1	GAACGGGAAGCGGACTGGCT	9
NEU1_-_31830759.23-P1P2	NEU1	GCGAAGCTTGCCCTTCCGAT	10
NEU2_-_233897226.23-ENST00000233840.3	NEU2	GGGGTCTTGAGATGTAGGAA	1
NEU2_+_233897260.23-ENST00000233840.3	NEU2	GGCTGAGTGGACCAAAGTCA	2
NEU2_-_233897221.23-ENST00000233840.3	NEU2	GAAGCAGGGTCTTGAGATGT	3
NEU2_+_233897322.23-ENST00000233840.3	NEU2	GCTGCAGCCACACCTGAGAT	4
NEU2_+_233897281.23-ENST00000233840.3	NEU2	GACAGGTGGTGCTCACCCCC	5
NEU2_+_233897163.23-ENST00000233840.3	NEU2	GGCCTCGGTGGATATCGGGA	6
NEU2_-_233896859.23-ENST00000233840.3	NEU2	GGGAGCCCACGCAGCAGCGG	7
NEU2_+_233897035.23-ENST00000233840.3	NEU2	GCAATCCAGGGGCAAACCTC	8
NEU2_-_233897052.23-ENST00000233840.3	NEU2	GTCCTCCCGAGGTTTGCCCC	9
NEU2_-_233897061.23-ENST00000233840.3	NEU2	GGGTTTGCCCCTGGATTGAT	10
NEU3_-_74699802.23-P1P2	NEU3	GGCTTGAGCTGAGTTGGCGA	1
NEU3_-_74699830.23-P1P2	NEU3	GTGGTGCCGGTCCCACGCCG	2
NEU3_-_74699847.23-P1P2	NEU3	GCGTGGTGGGGACCGAGCTG	3
NEU3_-_74699762.23-P1P2	NEU3	GAAGAGAGGAGGCGGCCGTT	4
NEU3_+_74699652.23-P1P2	NEU3	GCAGCCTGAGAGTTGAGCAA	5
NEU3_-_74699751.23-P1P2	NEU3	GCTGTGGCACTGAAGAGAGG	6
NEU3_+_74699675.23-P1P2	NEU3	GTCACCGCCTAAAGCTTCCC	7
NEU3_-_74699835.23-P1P2	NEU3	GCCGGTCCCACGCCGTGGTG	8
NEU3_-_74699805.23-P1P2	NEU3	GTGAGCTGAGTTGGCGAGGG	9
NEU3_-_74699680.23-P1P2	NEU3	GTCAACTCTCAGGCTGTCCA	10
NEU4_-_242754858.23-P1	NEU4	GCACTGGAATGAGGGCACTG	1
NEU4_-_242754849.23-P1	NEU4	GAGCACCAGGCACTGGAATG	2
NEU4_-_242755171.23-P1	NEU4	GAGAGCCCCGTGGCTCCCAC	3
NEU4_+_242754763.23-P1	NEU4	GAGAAGCTCCAAAGCCGAGT	4
NEU4_+_242754716.23-P1	NEU4	GCTCCCAGGCAACACCCACC	5
NEU4_+_242754832.23-P1	NEU4	GGTGCCCTCATTCCAGTGCC	6
NEU4_-_242754812.23-P1	NEU4	GTGTGGGCGCTTCTCAGGTC	7
NEU4_-_242754735.23-P1	NEU4	GGCCCTGGTGGGTGTTGCCT	8
NEU4_+_242754677.23-P1	NEU4	GGGGCATTTGGGGCACGCAT	9
NEU4_-_242754807.23-P1	NEU4	GATTCCTGTGGGCGCTTCTC	10
NEU4_+_242750054.23-P2	NEU4	GGGGCCCACATGTGCCAAGG	1
NEU4_+_242749853.23-P2	NEU4	Gagccagcgccctcacacga	2
NEU4_-_242750190.23-P2	NEU4	GTGGCAGCCCTGTCCCTGAG	3
NEU4_-_242750156.23-P2	NEU4	GGAGGAGCGAGCGTTGGGTG	4
NEU4_-_242750094.23-P2	NEU4	GCCCGAGTGAGTCCAGCATG	5
NEU4_-_242750135.23-P2	NEU4	GAGCTCAGGTTGTCTCTGGG	6
NEU4_-_242750062.23-P2	NEU4	GCCCCAAAACCAGGCCCCCT	7
NEU4_-_242750072.23-P2	NEU4	GAGGCCCCCTTGGCACATGT	8
NEU4_+_242750175.23-P2	NEU4	GTGCGTTCCGCTCAGGGACA	9
NEU4_+_242750057.23-P2	NEU4	GCTCGGGCCCACATGTGCCA	10
NEURL_+_105253359.23-ENST00000369780.4	NEURL	GCGGGTCGGGGTAAGACATC	1
NEURL_+_105253755.23-ENST00000369780.4	NEURL	GcccccggggccATAGAGTC	2
NEURL_-_105253435.23-ENST00000369780.4	NEURL	GCGCGCCCCGGGGCCACATC	3
NEURL_+_105253383.23-ENST00000369780.4	NEURL	GCGTAGCCGCAAGCTCTCGG	4
NEURL_+_105253068.23-ENST00000369780.4	NEURL	GGCTAGGGGCACTAGGGCAA	5
NEURL_+_105253386.23-ENST00000369780.4	NEURL	GTCCCGTAGCCGCAAGCTCT	6
NEURL_+_105253418.23-ENST00000369780.4	NEURL	GTAGGCCAGATGTGGCCCCG	7
NEURL_-_105253527.23-ENST00000369780.4	NEURL	GAGGGAATCCTGGAGACTgc	8
NEURL_-_105253517.23-ENST00000369780.4	NEURL	GAACCGGAGCGAGGGAATCC	9
NEURL_+_105253198.23-ENST00000369780.4	NEURL	GTTCCCTAGCTCCAGGTACC	10
NEURL1B_-_172067955.23-P1P2	NEURL1B	Ggggccccgcgcctggaaga	1
NEURL1B_-_172068175.23-P1P2	NEURL1B	GcccgccccTGCACTGTTGG	2
NEURL1B_+_172068159.23-P1P2	NEURL1B	GCACCGCCTCCAACAGTGCA	3
NEURL1B_+_172068047.23-P1P2	NEURL1B	GCGGGCCGGGAAGGCGCGCA	4
NEURL1B_+_172068197.23-P1P2	NEURL1B	GgCCAccggcccgggcccgc	5
NEURL1B_-_172067915.23-P1P2	NEURL1B	GTCTCCAAAGAGGTCTGCCG	6
NEURL1B_-_172068189.23-P1P2	NEURL1B	GGTTGGAGGCGGTGGGAggc	7
NEURL1B_+_172068111.23-P1P2	NEURL1B	GGAAAGTTTGCACCAGGCGG	8
NEURL1B_-_172068036.23-P1P2	NEURL1B	GTGCCGATCCTGGCACCCGA	9
NEURL1B_+_172068029.23-P1P2	NEURL1B	GAGGGCAGCTGGGTGCCCTC	10
NEURL2_-_44520008.23-P1P2	NEURL2	GTCCTGGAGAGCAAGGACGC	1
NEURL2_-_44520150.23-P1P2	NEURL2	GGCCGCCAGCAACTCCCCGG	2
NEURL2_-_44520080.23-P1P2	NEURL2	GGATCGGTGCGCGGCAGAGG	3
NEURL2_-_44520092.23-P1P2	NEURL2	GGCAGAGGAGGCTCGCGGGT	4
NEURL2_+_44520054.23-P1P2	NEURL2	GTCTGCCGCGCACCGATCCC	5
NEURL2_+_44520201.23-P1P2	NEURL2	GgcGCGGCTCGGATCATCTA	6
NEURL2_-_44520039.23-P1P2	NEURL2	GGTGAGCTGGCACCGGAGGC	7
NEURL2_-_44520071.23-P1P2	NEURL2	GCGAGCCCGGGATCGGTGCG	8
NEURL2_-_44519981.23-P1P2	NEURL2	GACACATGACTTCCAGTCCC	9
NEURL2_+_44519976.23-P1P2	NEURL2	GGCTCTCCAGGAGGCGCCCG	10
NEURL4_-_7232867.23-P1P2	NEURL4	GTGACGGAGCGGCTCCGAGG	1
NEURL4_-_7232864.23-P1P2	NEURL4	GAGGTGACGGAGCGGCTCCG	2
NEURL4_+_7232996.23-P1P2	NEURL4	GTGTCACCGCCCCCTAGCGA	3
NEURL4_-_7232851.23-P1P2	NEURL4	GTTACGGCATAGCGAGGTGA	4
NEURL4_-_7232819.23-P1P2	NEURL4	GGAACAGAAGGACACGGGGT	5
NEURL4_-_7232719.23-P1P2	NEURL4	GAGTCCGAGGGATACGACCG	6
NEURL4_-_7232856.23-P1P2	NEURL4	GGCATAGCGAGGTGACGGAG	7
NEURL4_+_7232984.23-P1P2	NEURL4	GCTAGCGAGGGCGGGGTCGT	8
NEURL4_-_7232706.23-P1P2	NEURL4	GGCGTCGGGCAGACAGTCCG	9
NEURL4_-_7232692.23-P1P2	NEURL4	GGCACCGTGGCAACCGCGTC	10
NEUROD1_+_182545389.23-P1P2	NEUROD1	Ggcaaggcgtggggagaagt	1
NEUROD1_+_182545421.23-P1P2	NEUROD1	Ggggagcggttgtcggagga	2
NEUROD1_+_182545399.23-P1P2	NEUROD1	Gcgggagacgagcaaggcgt	3
NEUROD1_+_182545425.23-P1P2	NEUROD1	Gtgaggggagcggttgtcgg	4
NEUROD1_-_182545320.23-P1P2	NEUROD1	GGGCGGGGCCGCTAGCTGAG	5
NEUROD1_+_182545428.23-P1P2	NEUROD1	Ggggtgaggggagcggttgt	6
NEUROD1_-_182545691.23-P1P2	NEUROD1	GCAGAAGGGACGGGGATAGA	7
NEUROD1_+_182545537.23-P1P2	NEUROD1	GCCGCGGCATACAAATGGGC	8
NEUROD1_+_182545418.23-P1P2	NEUROD1	Gagcggttgtcggaggaggg	9
NEUROD1_+_182545610.23-P1P2	NEUROD1	GGGTCCGCGGAGTCTCTAAC	10
NEUROD2_-_37764580.23-P1P2	NEUROD2	GAGGCCCCCAAGGTGGGTCA	1
NEUROD2_+_37764523.23-P1P2	NEUROD2	GGGACAGAGCGGGACCCTGA	2
NEUROD2_-_37764476.23-P1P2	NEUROD2	GACCCCCTCACGGGAACAAT	3
NEUROD2_+_37764562.23-P1P2	NEUROD2	GGGTCCCTGACCCACCTTGG	4
NEUROD2_+_37764290.23-P1P2	NEUROD2	GACAGATGGCGGCGGGTCCC	5
NEUROD2_+_37764459.23-P1P2	NEUROD2	GCCACCCCATTGTTCCCGTG	6
NEUROD2_-_37764422.23-P1P2	NEUROD2	GAGGGAAAGCAGGGATTGAG	7
NEUROD2_-_37764295.23-P1P2	NEUROD2	GGGGGAGAGCCGGCTCCCCC	8
NEUROD2_+_37764554.23-P1P2	NEUROD2	GACCCACCTTGGGGGCCTGC	9
NEUROD2_-_37764211.23-P1P2	NEUROD2	GCCTCTATGCCAGGCCATAT	10
NEUROD4_+_55413627.23-P1P2	NEUROD4	GCCCACTTGAAAGGCTCCTC	1
NEUROD4_-_55413689.23-P1P2	NEUROD4	GAAAGGGAGGAGTTAGACTC	2
NEUROD4_+_55413636.23-P1P2	NEUROD4	GAAAGACACGCCCACTTGAA	3
NEUROD4_-_55413666.23-P1P2	NEUROD4	GTGGGCGTGTCTTTCGGCTG	4
NEUROD4_-_55413633.23-P1P2	NEUROD4	GCAAAACTGGACCTGGCCGG	5
NEUROD4_-_55413709.23-P1P2	NEUROD4	GGGGCAACATCACTCCTCCC	6
NEUROD4_-_55413673.23-P1P2	NEUROD4	GGTCTTTCGGCTGGGGAAAA	7
NEUROD4_-_55413626.23-P1P2	NEUROD4	GCGGGCGGCAAAACTGGACC	8
NEUROD4_-_55413331.23-P1P2	NEUROD4	GACCCCAGTCCACATGTGTA	9
NEUROD4_+_55413704.23-P1P2	NEUROD4	GTTGCTCTCCCAGCTGACCA	10
NEUROD6_+_31380459.23-P1P2	NEUROD6	GAGGCTGGTACCCACTTACA	1
NEUROD6_+_31380474.23-P1P2	NEUROD6	GTGTGTTGATGCATGAAGGC	2
NEUROD6_-_31380471.23-P1P2	NEUROD6	GATCTGGCATCCCTGTAAGT	3
NEUROD6_+_31380740.23-P1P2	NEUROD6	GGGTACCCAGGTGCACAAAT	4
NEUROD6_-_31380397.23-P1P2	NEUROD6	GCATCTGCTAGTGACGTCAC	5
NEUROD6_-_31380513.23-P1P2	NEUROD6	GCACAGAAGGTTAGACTGAT	6
NEUROD6_-_31380582.23-P1P2	NEUROD6	GCGAACTGCTTCGGTTTCAC	7
NEUROD6_-_31380785.23-P1P2	NEUROD6	GGGGAAAGAAAGCCGTGAAA	8
NEUROD6_+_31380527.23-P1P2	NEUROD6	GCCTACTGTACGTGAAATGC	9
NEUROD6_+_31380736.23-P1P2	NEUROD6	GCCCAGGTGCACAAATGGGA	10
NEUROG1_-_134871901.23-P1P2	NEUROG1	GCGGCCCCGGGAGTCGGCTC	1
NEUROG1_+_134871823.23-P1P2	NEUROG1	GCACACTCCGGGTTGGGGGA	2
NEUROG1_+_134871672.23-P1P2	NEUROG1	GGTTGCGCCGGGTACTTAAG	3
NEUROG1_+_134872100.23-P1P2	NEUROG1	Gccactaagcagctggagag	4
NEUROG1_+_134871883.23-P1P2	NEUROG1	GTAGCCCGAGCCGACTCCCG	5
NEUROG1_-_134871895.23-P1P2	NEUROG1	GGTCGCGCGGCCCCGGGAGT	6
NEUROG1_+_134871846.23-P1P2	NEUROG1	GGATTGGCCGGCGGTAATTA	7
NEUROG1_-_134871940.23-P1P2	NEUROG1	GTCTCCAGGCAGTGAAACAG	8
NEUROG1_+_134871862.23-P1P2	NEUROG1	GGCCGCGCGACGCCGCCGAT	9
NEUROG1_+_134871911.23-P1P2	NEUROG1	GTCACTGCCTGGAGACGCCC	10
NEUROG2_-_113437670.23-P1P2	NEUROG2	GGGAGCTGGCGAAGCCGCAG	1
NEUROG2_+_113437508.23-P1P2	NEUROG2	Gggaaaggcggtgaagaaag	2
NEUROG2_-_113438292.23-P1P2	NEUROG2	GGGGAGGGGAGGTCGGATAG	3
NEUROG2_+_113437541.23-P1P2	NEUROG2	Gaggaggaggatggatggca	4
NEUROG2_+_113437910.23-P1P2	NEUROG2	GGCAGCGAGGACGAAGGCGG	5
NEUROG2_+_113437711.23-P1P2	NEUROG2	GCGCGAGCCACCAATCACAA	6
NEUROG2_+_113437449.23-P1P2	NEUROG2	Gccagaggagggaaaagcgg	7
NEUROG2_+_113437916.23-P1P2	NEUROG2	GTCGGCGGCAGCGAGGACGA	8
NEUROG2_+_113437802.23-P1P2	NEUROG2	GGCAGGCCTCCCGGAGTCCA	9
NEUROG2_+_113437704.23-P1P2	NEUROG2	GCACCAATCACAATGGACAG	10
NEUROG3_-_71333342.23-P1P2	NEUROG3	GACAGCTGGATTCCGGACAA	1
NEUROG3_+_71333366.23-P1P2	NEUROG3	GCTCGAGAGAGCAAACAGAG	2
NEUROG3_-_71333356.23-P1P2	NEUROG3	GGACAAAGGGCCGGGGTCGG	3
NEUROG3_+_71333433.23-P1P2	NEUROG3	GCACACGAGGCTCTTCTCAC	4
NEUROG3_+_71333278.23-P1P2	NEUROG3	GCTCGCGTGGCGCGGCCCCA	5
NEUROG3_+_71333427.23-P1P2	NEUROG3	GAGGCTCTTCTCACTGGGCG	6
NEUROG3_-_71333349.23-P1P2	NEUROG3	GGATTCCGGACAAAGGGCCG	7
NEUROG3_-_71333466.23-P1P2	NEUROG3	GGCCTCGTGTGGCTCTGGTC	8
NEUROG3_-_71333479.23-P1P2	NEUROG3	GCTGGTCAGGCCACCTCAGA	9
NEUROG3_+_71333262.23-P1P2	NEUROG3	GCCAGGGCCCCGGCGCTGAT	10
NEXN_-_78354159.23-P1P2	NEXN	GCCCCCACTCCGGGTGATAA	1
NEXN_-_78354168.23-P1P2	NEXN	GCGGGTGATAACGGCGGAGG	2
NEXN_+_78354140.23-P1P2	NEXN	GCGCCGTTATCACCCGGAGT	3
NEXN_-_78354042.23-P1P2	NEXN	GGAGGCAGGCCCAAAGTTAG	4
NEXN_-_78354171.23-P1P2	NEXN	GGTGATAACGGCGGAGGTGG	5
NEXN_-_78354095.23-P1P2	NEXN	GACAAATTCTGGCGGAAAGT	6
NEXN_-_78354198.23-P1P2	NEXN	GGGGAACTGGCCTTGTGTTT	7
NEXN_-_78354062.23-P1P2	NEXN	GGGGTCAGCTCGCGCACCTA	8
NEXN_-_78354087.23-P1P2	NEXN	GGGAGACAGACAAATTCTGG	9
NEXN_-_78354084.23-P1P2	NEXN	GCCGGGAGACAGACAAATTC	10
NF1_-_29421686.23-P1P2	NF1	GCAAACCCGGAGGCCGGCGG	1
NF1_-_29421788.23-P1P2	NF1	GCCAGTCTAGGTGAGCCCCA	2
NF1_+_29421923.23-P1P2	NF1	GTGAGAGCGCGGCTGGGAAA	3
NF1_+_29421781.23-P1P2	NF1	GAGCGTCCCTCACCGCCGTG	4
NF1_+_29421934.23-P1P2	NF1	GGAGCTAGAGATTGAGAGCG	5
NF1_-_29421812.23-P1P2	NF1	GGTGAGGGACGCTCGCCAGA	6
NF1_-_29421704.23-P1P2	NF1	GGGGGAGGGGACAGCTGTAG	7
NF1_-_29421718.23-P1P2	NF1	GTGTAGGGGGCGGTGGGGAT	8
NF1_+_29421813.23-P1P2	NF1	GGACGTCATCTAACTCCTCT	9
NF1_-_29421744.23-P1P2	NF1	GGATGCTCCCGGGTCAGCTC	10
NF2_-_29999497.23-P1P2	NF2	GGCGCTGCGCGTAGTGGTCT	1
NF2_-_29999473.23-P1P2	NF2	GTATGCGTCAGCCTCCGGTT	2
NF2_+_29999465.23-P1P2	NF2	GACGCGCAGCGCAACCGAAC	3
NF2_+_29999438.23-P1P2	NF2	GGACGCATAGATGCTGCGAT	4
NF2_-_29999543.23-P1P2	NF2	GAGGCCCCGGGCTGTGGGGA	5
NF2_+_29999462.23-P1P2	NF2	GCGCAGCGCAACCGAACCGG	6
NF2_-_29999576.23-P1P2	NF2	GCGGGCGCGCGGAGTGAGGA	7
NF2_-_29999398.23-P1P2	NF2	GGGAGTCACCCCAAAGGAGG	8
NF2_-_29999513.23-P1P2	NF2	GTCTGGGCGACCTGAGGGCG	9
NF2_-_29999491.23-P1P2	NF2	GTCGGTTGCGCTGCGCGTAG	10
NFAM1_+_42828552.23-P1P2	NFAM1	Gagctcttcttctggttgtg	1
NFAM1_+_42828465.23-P1P2	NFAM1	GCTTCTGAGCGGAAGGTCAG	2
NFAM1_+_42828620.23-P1P2	NFAM1	Gctggaaaggggccgagaca	3
NFAM1_+_42828632.23-P1P2	NFAM1	GACGGGGCCCCTGctggaaa	4
NFAM1_+_42828430.23-P1P2	NFAM1	GGCTTCGTGGGGAAAGCAAA	5
NFAM1_+_42828560.23-P1P2	NFAM1	Gccgtctccagctcttcttc	6
NFAM1_+_42828514.23-P1P2	NFAM1	GtgccaggttcctcatctgG	7
NFAM1_+_42828442.23-P1P2	NFAM1	GTGCCAGGGAGGAGCTTCGT	8
NFAM1_-_42828959.23-P1P2	NFAM1	GCACCCAGCGAGAACCTCTG	9
NFAM1_-_42828682.23-P1P2	NFAM1	GACACTGGTAACTGTGCAGA	10
NFASC_-_204797723.23-P1P2	NFASC	GCGGCCGCTAGGAGCGCGAA	1
NFASC_-_204797758.23-P1P2	NFASC	GCGCGCACGCAGGGTGTcgg	2
NFASC_+_204797694.23-P1P2	NFASC	GGCTCCTAGCGGCCGCTGAG	3
NFASC_+_204797798.23-P1P2	NFASC	GGCCGCCAGCCGCCGCATTA	4
NFASC_+_204797672.23-P1P2	NFASC	GGGACCAGGACAGAGGCGGA	5
NFASC_+_204797705.23-P1P2	NFASC	GCCTCCCTTCGCGCTCCTAG	6
NFASC_-_204797811.23-P1P2	NFASC	GGGTCTCTGCCCTAATGCGG	7
NFASC_-_204797787.23-P1P2	NFASC	GgccgcccggggACGCGCAC	8
NFASC_-_204797595.23-P1P2	NFASC	GGCCTCAGGTGAAAAGAGAA	9
NFASC_-_204797755.23-P1P2	NFASC	GGGGCGCGCACGCAGGGTGT	10
NFAT5_+_69599786.23-P1P2	NFAT5	GAGCCGTGGCGGCCCCCGGA	1
NFAT5_-_69599706.23-P1P2	NFAT5	GTGGCAGCGGGGCCCTTTCC	2
NFAT5_-_69599859.23-P1P2	NFAT5	GCCTGCGCTGTGCCCCACGG	3
NFAT5_+_69599751.23-P1P2	NFAT5	GCAGGGAACAGCAGCAACAT	4
NFAT5_-_69599525.23-P1P2	NFAT5	GGGCCTCTGGGGTCCGTCCC	5
NFAT5_+_69599464.23-P1P2	NFAT5	GCTGGCCCGGGGTCTCGCAG	6
NFAT5_-_69599883.23-P1P2	NFAT5	GGGGCTCAGATTCCTGTCAG	7
NFAT5_+_69599800.23-P1P2	NFAT5	GCGGGAGCGCGGAAGAGCCG	8
NFAT5_+_69599678.23-P1P2	NFAT5	GAGGGCCCCGCTGCCAGGGT	9
NFAT5_+_69599781.23-P1P2	NFAT5	GTGGCGGCCCCCGGAGGGCG	10
NFATC1_-_77155838.23-P1	NFATC1	GcAGCAGGGGCGTGATGTCA	1
NFATC1_+_77155738.23-P1	NFATC1	GcgcggcAGCCGCTCGCCTG	2
NFATC1_-_77155799.23-P1	NFATC1	Ggctcggcgactcgtccccg	3
NFATC1_-_77155847.23-P1	NFATC1	GCGTGATGTCACGGCAGGGA	4
NFATC1_-_77155842.23-P1	NFATC1	GAGGGGCGTGATGTCACGGC	5
NFATC1_-_77155468.23-P1	NFATC1	GTGGACTCAGGCGTCCCGTC	6
NFATC1_+_77155732.23-P1	NFATC1	GAGCCGCTCGCCTGGGGGCA	7
NFATC1_+_77155518.23-P1	NFATC1	GggcgggaacggggAATCCG	8
NFATC1_-_77155456.23-P1	NFATC1	GCGGACACCCGCGTGGACTC	9
NFATC1_+_77155528.23-P1	NFATC1	Gggggcgtaggggcgggaac	10
NFATC1_-_77160066.23-P2	NFATC1	GACGCCCCTACCCCCGGGTC	1
NFATC1_-_77160039.23-P2	NFATC1	GGTACCTGGTGCCGCTCGTG	2
NFATC1_+_77160115.23-P2	NFATC1	GcgcgcgcgcgcgACCGCAG	3
NFATC1_+_77160012.23-P2	NFATC1	GGAGCGGCACCAGGTACCTA	4
NFATC1_-_77160258.23-P2	NFATC1	GTAAACCCGGAAACGCCCCG	5
NFATC1_+_77160048.23-P2	NFATC1	GCCTCCGGACCCGGGGGTAG	6
NFATC1_+_77159795.23-P2	NFATC1	GGAAGCGCAGGGATTCCCGC	7
NFATC1_-_77160113.23-P2	NFATC1	GCCAGGGCACAAGAGGCCGG	8
NFATC1_-_77160308.23-P2	NFATC1	GgggcgggggTCACGTTACG	9
NFATC1_+_77160055.23-P2	NFATC1	GGCAGGCTCCTCCGGACCCG	10
NFATC2_-_50159365.23-P1	NFATC2	GccgCCACCAGGGGACCGGA	1
NFATC2_-_50159370.23-P1	NFATC2	GACCAGGGGACCGGAGGGGA	2
NFATC2_+_50159477.23-P1	NFATC2	GGTGTCGCACTCACCCGTGG	3
NFATC2_+_50159534.23-P1	NFATC2	GAGGGCAAAAGTCCTAGTGG	4
NFATC2_+_50159414.23-P1	NFATC2	GGACAGTGTGGTCAGGTCCG	5
NFATC2_-_50159516.23-P1	NFATC2	GACACGCGCTGCGCGAACCA	6
NFATC2_+_50159421.23-P1	NFATC2	GGGCCCGGGACAGTGTGGTC	7
NFATC2_+_50159436.23-P1	NFATC2	GCCAGCGCCCAGCGGTGGCC	8
NFATC2_+_50159480.23-P1	NFATC2	GCGCGTGTCGCACTCACCCG	9
NFATC2_+_50159472.23-P1	NFATC2	GGCACTCACCCGTGGAGGGT	10
NFATC2_+_50179536.23-P2	NFATC2	GCGCGGAGGAGGCGACGTCA	1
NFATC2_-_50179660.23-P2	NFATC2	GCGGGCGACGGCGAGAAGAA	2
NFATC2_-_50179507.23-P2	NFATC2	GCGTCCATCTCCAAAACTAA	3
NFATC2_-_50179532.23-P2	NFATC2	GTCCTGCAAACTTCACACTC	4
NFATC2_-_50179612.23-P2	NFATC2	GCACAAGTCCCTGATTGTTC	5
NFATC2_+_50179569.23-P2	NFATC2	GCTGGCGGCCGAAGGAGCCA	6
NFATC2_-_50179642.23-P2	NFATC2	GCTGGGAGAGGGAGCGAAGC	7
NFATC2_+_50179577.23-P2	NFATC2	GGACTTGTGCTGGCGGCCGA	8
NFATC2_+_50179788.23-P2	NFATC2	GCGCCCGCTTGGCAAATGGG	9
NFATC2_+_50179895.23-P2	NFATC2	GGGGCAGCCAGAGGCCGTGA	10
NFATC2IP_-_28962060.23-P1P2	NFATC2IP	GTCCGGGAGAGGCTCGTCTG	1
NFATC2IP_-_28962174.23-P1P2	NFATC2IP	GAGGTGGGCGCATGATGAGC	2
NFATC2IP_-_28962013.23-P1P2	NFATC2IP	GGCCCTGCGACTAACCAAGC	3
NFATC2IP_-_28962279.23-P1P2	NFATC2IP	GGCAAGGCGAAAGTCGCTGA	4
NFATC2IP_-_28962065.23-P1P2	NFATC2IP	GGAGAGGCTCGTCTGTGGAG	5
NFATC2IP_-_28962220.23-P1P2	NFATC2IP	GAAGGCGGATCCCGCGCGTG	6
NFATC2IP_+_28961965.23-P1P2	NFATC2IP	GGGGAAATGTAGTCCTCGAG	7
NFATC2IP_+_28962010.23-P1P2	NFATC2IP	GAACCAAGACAACCGTCTTC	8
NFATC2IP_-_28962202.23-P1P2	NFATC2IP	GGACCAATGAAAAGGCGGGA	9
NFATC2IP_-_28962080.23-P1P2	NFATC2IP	GGGAGAGGTGGCCCAGCCAA	10
NFATC3_-_68119171.23-P1P2	NFATC3	GGGAGACCGAGTTACGCGAT	1
NFATC3_-_68119182.23-P1P2	NFATC3	GTACGCGATAGGCCTGTGAG	2
NFATC3_+_68119227.23-P1P2	NFATC3	GTACGCGCGCCCACCCTGCC	3
NFATC3_-_68119297.23-P1P2	NFATC3	GcgcgAGAGCGCACCCgcgg	4
NFATC3_-_68119215.23-P1P2	NFATC3	GCGCCTGTTCGCCGTGTTAG	5
NFATC3_+_68119204.23-P1P2	NFATC3	GTGCCGATTGGCCACTAACA	6
NFATC3_+_68119196.23-P1P2	NFATC3	GGGCCACTAACACGGCGAAC	7
NFATC3_-_68119253.23-P1P2	NFATC3	GCAGGGTGGGCGCGCGTAgg	8
NFATC3_+_68119141.23-P1P2	NFATC3	GTAACTCGGTCTCCGCGAGA	9
NFATC3_+_68119062.23-P1P2	NFATC3	GCCTCTCGGGAATTGTAGTT	10
NFATC4_-_24837329.23-P1P2	NFATC4	GCATCCCCGGCAGCCAATCA	1
NFATC4_+_24837278.23-P1P2	NFATC4	GCCTCCTCCAGGGATGAGAT	2
NFATC4_-_24837109.23-P1P2	NFATC4	GACTGAGACTAGGGGAGGTG	3
NFATC4_+_24837320.23-P1P2	NFATC4	GCCCCCAGCCTGTCCCTGAT	4
NFATC4_-_24837156.23-P1P2	NFATC4	GGTCACAACGGCGGACCAAT	5
NFATC4_+_24837311.23-P1P2	NFATC4	GTGTCCCTGATTGGCTGCCG	6
NFATC4_-_24837365.23-P1P2	NFATC4	GGGACCGCTTTGAAGAAGTT	7
NFATC4_-_24837340.23-P1P2	NFATC4	GGCCAATCAGGGACAGGCTG	8
NFATC4_-_24837147.23-P1P2	NFATC4	GGAAATGATTGTCACAACGG	9
NFATC4_-_24837100.23-P1P2	NFATC4	GGAACCTTGAACTGAGACTA	10
NFE2_+_54694980.23-P1P2	NFE2	GACTCCTGGGCTGAAAAGGA	1
NFE2_+_54694839.23-P1P2	NFE2	GAGGAGAGCCACGGGGAAAG	2
NFE2_+_54694944.23-P1P2	NFE2	GGAGCCATGTGTGCCCCCGC	3
NFE2_+_54694899.23-P1P2	NFE2	GTGTGGGCAGAAACCACATC	4
NFE2_+_54694687.23-P1P2	NFE2	GGGTCCTCGCAGATTCTCAA	5
NFE2_-_54694889.23-P1P2	NFE2	GTGCCCCTTTCGGCCAAGAG	6
NFE2_-_54694908.23-P1P2	NFE2	GAGGAAACTTGAGCCCGATG	7
NFE2_-_54694953.23-P1P2	NFE2	GCCTTGCTCCTGGCCAGCGG	8
NFE2_-_54694809.23-P1P2	NFE2	GCACCAGCGTCTGAAGCCCT	9
NFE2_+_54695096.23-P1P2	NFE2	GGGAGAGCCGTGGGGACACA	10
NFE2L1_+_46125400.23-P1P2	NFE2L1	GGGGCGATGTTAGTGGGCTT	1
NFE2L1_+_46125423.23-P1P2	NFE2L1	GCCCCTCGGCCGCGCCTTCG	2
NFE2L1_+_46125454.23-P1P2	NFE2L1	GGGGCGAAGGCCCTAGTGTC	3
NFE2L1_-_46126013.23-P1P2	NFE2L1	GAGGAAAGCTGGCTCCGGGG	4
NFE2L1_+_46125617.23-P1P2	NFE2L1	GCCGAGGCCGGGGCCGTCGA	5
NFE2L1_-_46125523.23-P1P2	NFE2L1	GGGCGGGCCTAGGTACTCAT	6
NFE2L1_-_46126036.23-P1P2	NFE2L1	GATGGACTGGGCAGGGTTGA	7
NFE2L1_+_46125960.23-P1P2	NFE2L1	GCGCGGGGCCCCTCCCTGTC	8
NFE2L1_+_46125473.23-P1P2	NFE2L1	GATGGACCCACCAATGAGGA	9
NFE2L1_+_46125842.23-P1P2	NFE2L1	GCAACCCTCCCTTCTGGGAA	10
NFE2L2_-_178129611.23-P1	NFE2L2	GGCAAGAAGCTCGCGGTCCG	1
NFE2L2_-_178129663.23-P1	NFE2L2	GCAGGCGGGGGACCTAGAGG	2
NFE2L2_+_178129684.23-P1	NFE2L2	GGGGAGGGCAAACTGAACGC	3
NFE2L2_-_178129604.23-P1	NFE2L2	GGGCTGACGCAAGAAGCTCG	4
NFE2L2_-_178129634.23-P1	NFE2L2	GCGGGAAGGGACTGCCAGCT	5
NFE2L2_+_178129703.23-P1	NFE2L2	GGCGCTGCCCTTATTTGCGG	6
NFE2L2_+_178129667.23-P1	NFE2L2	GGCCGGCACCGGGGAGCTAA	7
NFE2L2_-_178129833.23-P1	NFE2L2	GCGGAGCCCCGGAAAGGCGT	8
NFE2L2_-_178129681.23-P1	NFE2L2	GGAGGTCTCCGTTAGCTCCC	9
NFE2L2_-_178129521.23-P1	NFE2L2	GCAAGGGCGGGGCAAGAGTC	10
NFE2L2_-_178128272.23-P2	NFE2L2	GCCAACCTGTCCCTTGGCCC	1
NFE2L2_-_178128319.23-P2	NFE2L2	GGCAGGAAAGGGCCAACCGA	2
NFE2L2_+_178128260.23-P2	NFE2L2	GCTCGCCGCGCCAGGGCCAA	3
NFE2L2_-_178128277.23-P2	NFE2L2	GCTGTCCCTTGGCCCTGGCG	4
NFE2L2_-_178128219.23-P2	NFE2L2	GCAAAGACAAAGCCGCTCTG	5
NFE2L2_-_178128308.23-P2	NFE2L2	GCACGCTATAAAGCAGGAAA	6
NFE2L2_+_178128309.23-P2	NFE2L2	GCGTCACAGCAGCCCTCGGT	7
NFE2L2_+_178128267.23-P2	NFE2L2	GTGCAAACCTCGCCGCGCCA	8
NFE2L2_+_178128392.23-P2	NFE2L2	GGGGGCTTCTAGTTCGGACG	9
NFE2L2_+_178128546.23-P2	NFE2L2	GCAGAAGCCCCGACGTGTGG	10
NFE2L3_-_26191715.23-P1P2	NFE2L3	GGCGTTCCCCGGACATAAAG	1
NFE2L3_-_26191765.23-P1P2	NFE2L3	Gcggcccctcccacgggcgc	2
NFE2L3_+_26191767.23-P1P2	NFE2L3	GAACAcgccccctgccgccc	3
NFE2L3_+_26191663.23-P1P2	NFE2L3	GTGGGAGCAGAAGTTGTTCT	4
NFE2L3_-_26191728.23-P1P2	NFE2L3	GATAAAGAGGCTTTGAGCTC	5
NFE2L3_+_26191557.23-P1P2	NFE2L3	GAGGTGGTGGGTAGCTGGGT	6
NFE2L3_-_26191796.23-P1P2	NFE2L3	GgcagggggcgTGTTCCTGT	7
NFE2L3_+_26191533.23-P1P2	NFE2L3	GGGGACAGGATGTGTAGACT	8
NFE2L3_+_26191486.23-P1P2	NFE2L3	GGGGCCTGGCAGCTTGCAAC	9
NFE2L3_+_26191681.23-P1P2	NFE2L3	GGGGGAACGCAAGGCTTTCT	10
NFE4_-_102613690.23-P1P2	NFE4	Gccaacgcccgaaagcttga	1
NFE4_-_102613533.23-P1P2	NFE4	Gatttaaaatctacactttc	2
NFE4_-_102613538.23-P1P2	NFE4	Gaaatctacactttcaggca	3
NFE4_-_102613597.23-P1P2	NFE4	Gttttaaaatgttggactta	4
NFE4_-_102613933.23-P1P2	NFE4	Gaccctgccccctactcatt	5
NFE4_+_102613920.23-P1P2	NFE4	Gcgtcagcaccaaatgagta	6
NFE4_+_102613847.23-P1P2	NFE4	Gctgctatgtggtacccaga	7
NFE4_+_102613952.23-P1P2	NFE4	Gcctgggtgcaggcaggcta	8
NFE4_-_102613715.23-P1P2	NFE4	Ggagtaactcctctcttctc	9
NFE4_+_102613914.23-P1P2	NFE4	Gcaccaaatgagtagggggc	10
NFIA_-_61548143.23-P1P2	NFIA	Gcagctcgcgggcacccggc	1
NFIA_-_61548211.23-P1P2	NFIA	GGTACAGTAGGCATGTATAG	2
NFIA_-_61548131.23-P1P2	NFIA	Gcgggcgcgcgggcagctcg	3
NFIA_-_61548270.23-P1P2	NFIA	GCATGGAGCGGCAATAGCGC	4
NFIA_+_61547960.23-P1P2	NFIA	GGCCGCTCGcgctcgcaggc	5
NFIA_-_61547995.23-P1P2	NFIA	GCGAGCGGCCGCGGAGGCTC	6
NFIA_-_61548139.23-P1P2	NFIA	Gcgggcagctcgcgggcacc	7
NFIA_+_61547637.23-P1P2	NFIA	GGGCACGTAGAGAACCGAGG	8
NFIA_-_61547668.23-P1P2	NFIA	GTCTCTACGTGCCCACGCGG	9
NFIA_-_61547739.23-P1P2	NFIA	GGGTCCGCGGAGGTCTGCAG	10
NFIB_+_14314562.23-P1P2	NFIB	GAGCTCGAGCGGGGTCCAGA	1
NFIB_+_14314870.23-P1P2	NFIB	GCACCGAAATACCTCTTCCA	2
NFIB_-_14314761.23-P1P2	NFIB	GcctctccctcATTTGTTAA	3
NFIB_+_14314856.23-P1P2	NFIB	GTTCCAGGGCGGGTTTTCGG	4
NFIB_-_14314315.23-P1P2	NFIB	GgccgcccgcgccgggTCTT	5
NFIB_+_14314559.23-P1P2	NFIB	GTCGAGCGGGGTCCAGAGGG	6
NFIB_-_14314247.23-P1P2	NFIB	GgggcgcgagcgCTGATCTC	7
NFIB_-_14314252.23-P1P2	NFIB	GcgagcgCTGATCTCTGGGG	8
NFIB_-_14314604.23-P1P2	NFIB	GTCTCTCCAAATCAGACTTA	9
NFIB_-_14314889.23-P1P2	NFIB	GCGCCCTGGAAGAGGTATTT	10
NFIC_-_3366464.23-P1	NFIC	GagGCgggcggcgcgagaga	1
NFIC_-_3366348.23-P1	NFIC	GGAAGTGGGAGGTTCGGGGT	2
NFIC_+_3366192.23-P1	NFIC	GGGCACTAGACCAGGACCCC	3
NFIC_+_3366251.23-P1	NFIC	GGAGCCTCCCCCGACGTCTC	4
NFIC_-_3366342.23-P1	NFIC	GTGTTGAGAAGTGGGAGGTT	5
NFIC_+_3366041.23-P1	NFIC	GAAGTTGGAGGAAAGAGCCA	6
NFIC_-_3366263.23-P1	NFIC	GCGGGGGGGTCCTGAGACGT	7
NFIC_-_3366269.23-P1	NFIC	GGGTCCTGAGACGTCGGGGG	8
NFIC_-_3366337.23-P1	NFIC	GTTGGGTGTTGAGAAGTGGG	9
NFIC_-_3366089.23-P1	NFIC	GCCAGCTCGGGGGTGATGGG	10
NFIC_-_3359476.23-P2	NFIC	Ggagcagcctgaggcgcggg	1
NFIC_-_3359489.23-P2	NFIC	Gcgcgggcggtgcgcgggac	2
NFIC_-_3359336.23-P2	NFIC	GTCCGCAGCGAGCCCAGCCG	3
NFIC_+_3359388.23-P2	NFIC	GccggcccggcccgcgcAAG	4
NFIC_+_3359548.23-P2	NFIC	Ggggagcgagcgcgccaggg	5
NFIC_-_3359127.23-P2	NFIC	GGTGCCCGGCGGACACCCAC	6
NFIC_-_3359534.23-P2	NFIC	Ggtcctgcgggccggggggg	7
NFIC_-_3359628.23-P2	NFIC	Gcctgcggcccccccctcgc	8
NFIC_-_3359399.23-P2	NFIC	GCCCCGGGCCTCCCCTTgcg	9
NFIC_+_3359227.23-P2	NFIC	GGCGACTCGGGGACACCGGC	10
NFIL3_-_94186230.23-P1P2	NFIL3	Gggcccgccgccaatggccg	1
NFIL3_-_94186264.23-P1P2	NFIL3	Gggccggggcgggcactccg	2
NFIL3_+_94186309.23-P1P2	NFIL3	GGAGGGACGCGAGCTGGTAG	3
NFIL3_+_94186292.23-P1P2	NFIL3	GAGTGGCGCCGCCGCGGAGG	4
NFIL3_-_94186368.23-P1P2	NFIL3	GGCCGTCCGAGCGCCCGCGA	5
NFIL3_-_94186386.23-P1P2	NFIL3	GAGGGCTGGCGCCCCATTCC	6
NFIL3_-_94186303.23-P1P2	NFIL3	GgcccTCAGCTCCCCCTCCG	7
NFIL3_+_94186180.23-P1P2	NFIL3	GggtgcgggcgcggcgATTG	8
NFIL3_+_94186212.23-P1P2	NFIL3	Gcggccgcggccattggcgg	9
NFIL3_+_94186284.23-P1P2	NFIL3	GCGCCGCGGAGGGGGAGCTG	10
NFIX_-_13106039.23-P1	NFIX	GTGGACGTGACATGTGTGGC	1
NFIX_+_13106087.23-P1	NFIX	GCGGCCGCCCTGACACGTGC	2
NFIX_-_13106086.23-P1	NFIX	GTGTGTCTGCGCTGGAACGC	3
NFIX_-_13106078.23-P1	NFIX	GTGTCAGCGTGTGTCTGCGC	4
NFIX_-_13106020.23-P1	NFIX	GAACGTGTGGCCAGGCGTTC	5
NFIX_-_13105998.23-P1	NFIX	GTGTGCTTTGTGTTCGAAGG	6
NFIX_+_13106049.23-P1	NFIX	GGACACACGCTGACACGCAG	7
NFIX_-_13106102.23-P1	NFIX	GCGCGGGCCAGCACGTGTCA	8
NFIX_+_13105927.23-P1	NFIX	GACACACAACCCCTACACAC	9
NFIX_-_13105891.23-P1	NFIX	GACGGTGCATGTCAGAGCGT	10
NFIX_-_13134646.23-P2	NFIX	GGCAATGGAGCATGGGGGGG	1
NFIX_+_13134241.23-P2	NFIX	GTGCCTGATCGGAGGAAAAG	2
NFIX_+_13134548.23-P2	NFIX	GAGGGATAGCAAGCAGAGAG	3
NFIX_+_13134222.23-P2	NFIX	GGGGGAGCTCGCAGATTCCC	4
NFIX_+_13134684.23-P2	NFIX	GTTGGTGTTCTGGGGAATAG	5
NFIX_+_13134520.23-P2	NFIX	GGCCGGCTGCCACACACGCC	6
NFIX_-_13134640.23-P2	NFIX	GTTCTGTGCAATGGAGCATG	7
NFIX_-_13134683.23-P2	NFIX	GTTGAGAATCCACCCAAGCC	8
NFIX_+_13134773.23-P2	NFIX	GTCAAAAGAGTTGTGAGTTg	9
NFIX_+_13134279.23-P2	NFIX	GTCGGCTTTGGCAGCGGCAC	10
NFKB1_+_103422361.23-P1P2	NFKB1	GGGGAAGCCCGCACTTCTAG	1
NFKB1_+_103422124.23-P1P2	NFKB1	GAACGCAGGCAGCACGGAGG	2
NFKB1_-_103422314.23-P1P2	NFKB1	GCGCCCCGAAGCGGCCCCGA	3
NFKB1_+_103422204.23-P1P2	NFKB1	GGGGCGCTCCCGAATCCCAA	4
NFKB1_+_103422399.23-P1P2	NFKB1	GGCAGCGGGGGCGGGAGGTA	5
NFKB1_+_103422189.23-P1P2	NFKB1	GCCAAGGGCTGGAGCCGGTA	6
NFKB1_-_103422185.23-P1P2	NFKB1	GCCCGGCAGGCGCTTCCTGG	7
NFKB1_+_103422411.23-P1P2	NFKB1	GACACGCGCGCACGCAGCGG	8
NFKB1_+_103422267.23-P1P2	NFKB1	GGCGAGGGGCGCGCGTTAGG	9
NFKB1_+_103422052.23-P1P2	NFKB1	GGCAGGCCCGAGCAGCTGGA	10
NFKB2_-_104155352.23-P1P2	NFKB2	GGGAGCCCGTAGACTGTCGA	1
NFKB2_+_104155315.23-P1P2	NFKB2	GGGCTCCCGCTGCTTTTCAG	2
NFKB2_+_104155360.23-P1P2	NFKB2	GCCCGCCCTCGCGACGGGAG	3
NFKB2_+_104155335.23-P1P2	NFKB2	GGAGGCCCTCGACAGTCTAC	4
NFKB2_+_104155383.23-P1P2	NFKB2	GGGCCTGGAAATGACGCCAC	5
NFKB2_+_104155280.23-P1P2	NFKB2	GAGAATCCGGGAAGCCCCGG	6
NFKB2_-_104155296.23-P1P2	NFKB2	GAACCCCCACCGGGGCTTCC	7
NFKB2_+_104155292.23-P1P2	NFKB2	GCAGAGGTCTAGGAGAATCC	8
NFKB2_+_104155366.23-P1P2	NFKB2	GACTGGCCCCGCCCTCGCGA	9
NFKB2_-_104155380.23-P1P2	NFKB2	GGCCCCTCCCGTCGCGAGGG	10
NFKBIA_-_35874149.23-P1	NFKBIA	GTCCCTGCGATGAGCCACTA	1
NFKBIA_-_35874113.23-P1	NFKBIA	GAAGCCTAAACCCTGAGCTG	2
NFKBIA_+_35874130.23-P1	NFKBIA	GGACCCTAGTGGCTCATCGC	3
NFKBIA_+_35874141.23-P1	NFKBIA	GTCCCTGTCCGTGACCCTAG	4
NFKBIA_+_35874095.23-P1	NFKBIA	GGAACCCCAGCTCAGGGTTT	5
NFKBIA_-_35874160.23-P1	NFKBIA	GAGCCACTAGGGTCACGGAC	6
NFKBIA_+_35874241.23-P1	NFKBIA	GGCAGAGGGACAGGATTACA	7
NFKBIA_+_35874214.23-P1	NFKBIA	GGCTGCAGGGAAGTACCGGG	8
NFKBIA_-_35874009.23-P1	NFKBIA	GCGCTGGCTGGGGATTTCTC	9
NFKBIA_-_35874493.23-P1	NFKBIA	GAGGACGCACTGTGGTTAGG	10
NFKBIA_+_35872610.23-P2	NFKBIA	GTGAGGGGAACTCGGGGTGT	1
NFKBIA_+_35872605.23-P2	NFKBIA	GGGAACTCGGGGTGTGGGTT	2
NFKBIA_+_35872633.23-P2	NFKBIA	GGCACCCAACCAGGAGACAC	3
NFKBIA_+_35872618.23-P2	NFKBIA	GACACGGGTTGAGGGGAACT	4
NFKBIA_+_35872625.23-P2	NFKBIA	GCCAGGAGACACGGGTTGAG	5
NFKBIA_-_35872789.23-P2	NFKBIA	GGATGTGAAGTAAAAGGTGA	6
NFKBIA_+_35872642.23-P2	NFKBIA	GGGAGGAGCAGCACCCAACC	7
NFKBIA_-_35872680.23-P2	NFKBIA	GCCTCCTAGACAGGGGGGTG	8
NFKBIA_-_35872651.23-P2	NFKBIA	GCAACCCGTGTCTCCTGGTT	9
NFKBIA_-_35872673.23-P2	NFKBIA	GTGCTGCTCCTCCTAGACAG	10
NFKBIB_-_39390471.23-P1P2	NFKBIB	GCGCCCGGAAAATGTGGGAA	1
NFKBIB_-_39390526.23-P1P2	NFKBIB	GTGGTCAGGATGCAGTACGA	2
NFKBIB_-_39390466.23-P1P2	NFKBIB	GAAGGGCGCCCGGAAAATGT	3
NFKBIB_-_39390303.23-P1P2	NFKBIB	GAATGGGAGTGGCCGTGATA	4
NFKBIB_+_39390490.23-P1P2	NFKBIB	GCTGACCAATCAGAGTATTC	5
NFKBIB_-_39390507.23-P1P2	NFKBIB	GTCCTCCCGAATACTCTGAT	6
NFKBIB_-_39390448.23-P1P2	NFKBIB	GTCAGCAGCCATGTTGGTAA	7
NFKBIB_+_39390434.23-P1P2	NFKBIB	GCGGGCGCCCTTTACCAACA	8
NFKBIB_-_39390442.23-P1P2	NFKBIB	GGTGGCGTCAGCAGCCATGT	9
NFKBIB_-_39390529.23-P1P2	NFKBIB	GTCAGGATGCAGTACGAGGG	10
NFKBID_-_36391586.23-P1	NFKBID	GTGGGCGCGGCGGACTTGGG	1
NFKBID_-_36391674.23-P1	NFKBID	GGGCACCGGGCTCCAAGAGG	2
NFKBID_-_36391568.23-P1	NFKBID	GGCGAACGCAGTCCCTGAAT	3
NFKBID_-_36391608.23-P1	NFKBID	GCGGACTACTCAGTCCCCCC	4
NFKBID_+_36391558.23-P1	NFKBID	GAGTCCGCCGCGCCCATTCA	5
NFKBID_-_36391576.23-P1	NFKBID	GAGTCCCTGAATGGGCGCGG	6
NFKBID_-_36391616.23-P1	NFKBID	GTCAGTCCCCCCGGGAAGGA	7
NFKBID_-_36391526.23-P1	NFKBID	GAGGGCCCGCCCACAGGCCT	8
NFKBID_-_36391612.23-P1	NFKBID	GCTACTCAGTCCCCCCGGGA	9
NFKBID_+_36391657.23-P1	NFKBID	GTCTCCCTCCTCTTGGAGCC	10
NFKBID_-_36389981.23-P2	NFKBID	GCGTCGCGGAAAGTGAGGAA	1
NFKBID_-_36390076.23-P2	NFKBID	GAAGTCAGCGGGTTGGTGGG	2
NFKBID_+_36389993.23-P2	NFKBID	GTGGGGTGGTTGCTGCAGAG	3
NFKBID_+_36389945.23-P2	NFKBID	GCGCGACGGTGGTGGAAAGT	4
NFKBID_-_36390188.23-P2	NFKBID	GCCCCTCCTCGAGAAGTCAA	5
NFKBID_+_36389902.23-P2	NFKBID	GAAAAGGAAGGAAACGGCGG	6
NFKBID_+_36390034.23-P2	NFKBID	GTCAAAACTTGGATATCTGG	7
NFKBID_-_36390073.23-P2	NFKBID	GTTGAAGTCAGCGGGTTGGT	8
NFKBID_+_36390130.23-P2	NFKBID	GATTTCCGGGTCAGGTTCTA	9
NFKBID_-_36390200.23-P2	NFKBID	GAAGTCAAAGGCCTCACCCC	10
NFKBIE_+_44233429.23-P1P2	NFKBIE	GCCTACGCAGAGCCCGGGAA	1
NFKBIE_-_44233464.23-P1P2	NFKBIE	GTGCGTAGGCTTGGAGTCTG	2
NFKBIE_+_44233473.23-P1P2	NFKBIE	GtcaacgaaggagtgaGTCA	3
NFKBIE_-_44233349.23-P1P2	NFKBIE	GCCGCCCCTCCGGACCAACA	4
NFKBIE_-_44233409.23-P1P2	NFKBIE	GggcgggcgcTTCCGGAAAG	5
NFKBIE_+_44233435.23-P1P2	NFKBIE	GTCCAAGCCTACGCAGAGCC	6
NFKBIE_+_44233304.23-P1P2	NFKBIE	GCGAGGAGGAGGACCCGCTT	7
NFKBIE_+_44233331.23-P1P2	NFKBIE	GCGACCCTGTTGGTCCGGAG	8
NFKBIE_+_44233417.23-P1P2	NFKBIE	GCCGGGAAGGGGGATTCCGG	9
NFKBIE_-_44233362.23-P1P2	NFKBIE	GCCAACAGGGTCGCCTCACG	10
NFKBIL1_+_31515301.23-P1P2	NFKBIL1	GGAACTGTGAGGGGCGTTAC	1
NFKBIL1_-_31515287.23-P1P2	NFKBIL1	GTGGCCAAGAACTACCCGGT	2
NFKBIL1_+_31515368.23-P1P2	NFKBIL1	GGGAAGGGCGGAGACACTCC	3
NFKBIL1_+_31515312.23-P1P2	NFKBIL1	GAGGACGGAAGTGAACTGTG	4
NFKBIL1_+_31515331.23-P1P2	NFKBIL1	GCAAGCAGAGACGCAGGTGG	5
NFKBIL1_+_31515093.23-P1P2	NFKBIL1	GAGAGGAGATGGTTCAGTGA	6
NFKBIL1_-_31515292.23-P1P2	NFKBIL1	GAAGAACTACCCGGTCGGGG	7
NFKBIL1_+_31515337.23-P1P2	NFKBIL1	GATGGCGCAAGCAGAGACGC	8
NFKBIL1_-_31515304.23-P1P2	NFKBIL1	GGTCGGGGCGGAACGACATC	9
NFKBIL1_-_31515456.23-P1P2	NFKBIL1	GGCTCTGGGGGTACTTGGGG	10
NFKBIZ_+_101568148.23-P1	NFKBIZ	GCGGCTCCGCCCAGACCGAC	1
NFKBIZ_-_101568155.23-P1	NFKBIZ	GGGGCAGGCAAACAACCGGT	2
NFKBIZ_-_101568151.23-P1	NFKBIZ	GTGAAGGGCAGGCAAACAAC	3
NFKBIZ_-_101568161.23-P1	NFKBIZ	GGCAAACAACCGGTCGGTCT	4
NFKBIZ_-_101568164.23-P1	NFKBIZ	GAACAACCGGTCGGTCTGGG	5
NFKBIZ_-_101568136.23-P1	NFKBIZ	GGTCGGGGTTTCCCGGTGAA	6
NFKBIZ_+_101568267.23-P1	NFKBIZ	GCCGGCCATTGGCGGTGCCC	7
NFKBIZ_+_101567937.23-P1	NFKBIZ	GGGAGGCGGGAGTCAGTGGA	8
NFKBIZ_-_101568247.23-P1	NFKBIZ	GACTGGAAATCGGACGCATC	9
NFKBIZ_-_101568250.23-P1	NFKBIZ	GGGAAATCGGACGCATCCGG	10
NFKBIZ_-_101546573.23-P2	NFKBIZ	GTCTTGGAGCCGGCCCTCGA	1
NFKBIZ_-_101546591.23-P2	NFKBIZ	GAGGGGAATGTCCGGGACTC	2
NFKBIZ_-_101546606.23-P2	NFKBIZ	GACTCGGGTCGGTACCTTTT	3
NFKBIZ_+_101546564.23-P2	NFKBIZ	GTCCCGGACATTCCCCTCGA	4
NFKBIZ_-_101546718.23-P2	NFKBIZ	GGCAACCCGGTTCGAAAGAG	5
NFKBIZ_+_101546692.23-P2	NFKBIZ	GCTTTCGAACCGGGTTGCGT	6
NFKBIZ_-_101546705.23-P2	NFKBIZ	GCCTCAGTGCCCACGCAACC	7
NFKBIZ_-_101546812.23-P2	NFKBIZ	GTGAAAGCGAACGCTATAAA	8
NFKBIZ_-_101546595.23-P2	NFKBIZ	GGAATGTCCGGGACTCGGGT	9
NFKBIZ_+_101546766.23-P2	NFKBIZ	GCTCCACTCTAGTGAGGACG	10
NFRKB_-_129765604.23-P1P2	NFRKB	GGAGAGCGGAGGGTCGGCGA	1
NFRKB_-_129765598.23-P1P2	NFRKB	GGCTCGGGAGAGCGGAGGGT	2
NFRKB_-_129765636.23-P1P2	NFRKB	GCGGCTGGGCCTGGGGATGC	3
NFRKB_+_129765684.23-P1P2	NFRKB	GGCAAAGACAGGCACTGTCT	4
NFRKB_+_129765812.23-P1P2	NFRKB	Gggctgcagcacaaagacgg	5
NFRKB_-_129765510.23-P1P2	NFRKB	GTGGGCCTgcgcggcggaag	6
NFRKB_-_129765617.23-P1P2	NFRKB	GCGGCGAGGGTGCCTGCGCG	7
NFRKB_-_129765475.23-P1P2	NFRKB	GTCGCTCCCGCAAGGAGTCT	8
NFRKB_+_129765553.23-P1P2	NFRKB	GCTCCAGGACCCGCCCGCTG	9
NFRKB_+_129765892.23-P1P2	NFRKB	GAACTCGGAAGCACAGGCTG	10
NFS1_+_34287450.23-P1P2	NFS1	GCAAGGGCTCAGGGGAAGTA	1
NFS1_-_34287416.23-P1P2	NFS1	GCGGGGCCGGAACGCGAAGA	2
NFS1_-_34287382.23-P1P2	NFS1	GCCCGCGAGCGAGGTGAGGT	3
NFS1_-_34287419.23-P1P2	NFS1	GGGCCGGAACGCGAAGAGGG	4
NFS1_+_34287490.23-P1P2	NFS1	GAGTCGGGCGGGGACGGAAG	5
NFS1_+_34287486.23-P1P2	NFS1	GGGGCGGGGACGGAAGCGGT	6
NFS1_+_34287481.23-P1P2	NFS1	GGGGACGGAAGCGGTAGGCT	7
NFS1_-_34287305.23-P1P2	NFS1	GGCTCCGGAAGCGATTCATC	8
NFS1_+_34287545.23-P1P2	NFS1	GCGGCCACCGGCATCTGCGG	9
NFS1_+_34287315.23-P1P2	NFS1	GTCACGGAAAACGACGGGGA	10
NFU1_+_69664652.23-P1P2	NFU1	GGGACCGCCCGCAGCCGGTA	1
NFU1_-_69664694.23-P1P2	NFU1	GCTGCTGCGGATAAGTGCGG	2
NFU1_-_69664691.23-P1P2	NFU1	GGTCCTGCTGCGGATAAGTG	3
NFU1_+_69664728.23-P1P2	NFU1	GCCCCGGCCTCTCTTGGTCA	4
NFU1_+_69664744.23-P1P2	NFU1	GGCAAACGGGAAAGGTTCCC	5
NFU1_-_69664743.23-P1P2	NFU1	GGCGTCACCCTGACCAAGAG	6
NFU1_+_69664648.23-P1P2	NFU1	GCGCCCGCAGCCGGTAGGGT	7
NFU1_+_69664590.23-P1P2	NFU1	GCGGCTGCGCAGATCTTTCG	8
NFU1_-_69664747.23-P1P2	NFU1	GCACCCTGACCAAGAGAGGC	9
NFU1_-_69664660.23-P1P2	NFU1	GTGGGAAGAGCCCACCCTAC	10
NFX1_+_33290330.23-P1P2	NFX1	GGCAACAATCGCAGGAGGGA	1
NFX1_-_33290454.23-P1P2	NFX1	GTCGGGCTGCGCAACCTCTG	2
NFX1_+_33290382.23-P1P2	NFX1	GAGACGCGCCAGGTGTCGGG	3
NFX1_-_33290436.23-P1P2	NFX1	GCGAACGCGCCACACAGATT	4
NFX1_-_33290519.23-P1P2	NFX1	GAAGTCCGGGGCACGTGACC	5
NFX1_+_33290385.23-P1P2	NFX1	GGATAGACGCGCCAGGTGTC	6
NFX1_+_33290423.23-P1P2	NFX1	GTGCGCAGCCCGAATCTGTG	7
NFX1_+_33290361.23-P1P2	NFX1	GGGAGGAGGAGACTAGTAGC	8
NFX1_+_33290357.23-P1P2	NFX1	GGAGGAGACTAGTAGCTGGA	9
NFX1_-_33290507.23-P1P2	NFX1	GTCGCGGCGCCGGAAGTCCG	10
NFXL1_-_47916721.23-P1P2	NFXL1	GCACGGGCCGCTTCCTTATC	1
NFXL1_-_47916779.23-P1P2	NFXL1	GCGCCTGCGCTGGCCCGAAC	2
NFXL1_-_47916841.23-P1P2	NFXL1	GGAGGGGTCGAAGGTCATAG	3
NFXL1_-_47916820.23-P1P2	NFXL1	GCCGGCGTGCTCTGGGGCTA	4
NFXL1_+_47916780.23-P1P2	NFXL1	GCGGGAGTTGTAGTTCCCAA	5
NFXL1_-_47916787.23-P1P2	NFXL1	GCTGGCCCGAACAGGCCTTT	6
NFXL1_-_47916705.23-P1P2	NFXL1	GGGCGACTGCGTGGCAGCAC	7
NFXL1_-_47916769.23-P1P2	NFXL1	GAAACCCCAAGCGCCTGCGC	8
NFXL1_-_47916743.23-P1P2	NFXL1	GTAAAGTGCGGGGGTTGGGT	9
NFXL1_-_47916874.23-P1P2	NFXL1	GGGAGGCGGGCGGGTCCGGA	10
NFYA_-_41040430.23-P1P2	NFYA	GTGGCCACTTGGAAAGGGGT	1
NFYA_-_41040565.23-P1P2	NFYA	GGGTGTCAAAGCGGGAAGGT	2
NFYA_-_41040445.23-P1P2	NFYA	GGGGTGGGCAGCTGGCAAAG	3
NFYA_-_41040556.23-P1P2	NFYA	GACTGGGGGTGGTGTCAAAG	4
NFYA_-_41040762.23-P1P2	NFYA	GgcggcTGGAGCCTCTGATT	5
NFYA_-_41040411.23-P1P2	NFYA	GCCGCAGGGGTGTGTCCTAG	6
NFYA_-_41040606.23-P1P2	NFYA	GTGCGCGTTGCTCCTCCGAA	7
NFYA_+_41040596.23-P1P2	NFYA	GGATCGCCCCACCCCTTCGG	8
NFYA_+_41040681.23-P1P2	NFYA	GAACCCGAACAAAGGGGAAT	9
NFYA_-_41040426.23-P1P2	NFYA	GCTAGTGGCCACTTGGAAAG	10
NFYB_+_104532034.23-P1P2	NFYB	GGGAAGCGGCCCGCGGCGGA	1
NFYB_+_104531929.23-P1P2	NFYB	GTGGAGACGGGAGCCAACCA	2
NFYB_+_104532156.23-P1P2	NFYB	GGGAGGCCTCACAGGAACGC	3
NFYB_+_104531941.23-P1P2	NFYB	GCAAACAGCCGATTGGAGAC	4
NFYB_+_104532181.23-P1P2	NFYB	GAGAGGAGCGGCATCCGGAG	5
NFYB_-_104531978.23-P1P2	NFYB	GTGTTTGGTTGGACAGAAAA	6
NFYB_+_104532238.23-P1P2	NFYB	GAGGCCCGCCTAGACCCGAA	7
NFYB_+_104531900.23-P1P2	NFYB	GGGAGGTTTGTGTCTCGCTT	8
NFYB_-_104532060.23-P1P2	NFYB	GCGCCGCGGGCCGCTTCCCT	9
NFYB_+_104532151.23-P1P2	NFYB	GCCTCACAGGAACGCGGGAC	10
NFYC_+_41157257.23-P1P2	NFYC	GGGGAAGGGGCGACGACAGA	1
NFYC_+_41157254.23-P1P2	NFYC	GAAGGGGCGACGACAGAGGG	2
NFYC_+_41157271.23-P1P2	NFYC	GGTCTCGCGAGAATTGGGAA	3
NFYC_-_41157185.23-P1P2	NFYC	GCCTCCGGATCCCCCGAAAG	4
NFYC_-_41157224.23-P1P2	NFYC	GATCTCGAGCTCCCGAAAGG	5
NFYC_-_41157221.23-P1P2	NFYC	GCAGATCTCGAGCTCCCGAA	6
NFYC_-_41157353.23-P1P2	NFYC	GAGTCCAGGCGCCAAGGGAG	7
NFYC_-_41157330.23-P1P2	NFYC	GTCTGCGCACCGCACGATAC	8
NFYC_+_41157276.23-P1P2	NFYC	GTTGAGGTCTCGCGAGAATT	9
NFYC_-_41157147.23-P1P2	NFYC	GACAAGGATAGGCAGGGTGG	10
NGB_-_77737691.23-P1P2	NGB	GAACGTAACTGACATCGCGG	1
NGB_-_77737643.23-P1P2	NGB	GCTCCCTCCGCCAGCCGCTA	2
NGB_+_77737750.23-P1P2	NGB	GCGCATGCAGCGCCTACCTG	3
NGB_-_77737688.23-P1P2	NGB	GCAGAACGTAACTGACATCG	4
NGB_-_77737699.23-P1P2	NGB	GTGACATCGCGGAGGCTCTC	5
NGB_-_77738057.23-P1P2	NGB	GGGCCAGGGTGGAATCTTGA	6
NGB_+_77737598.23-P1P2	NGB	GCGCGCCTTGCTGGCCTGGA	7
NGB_+_77737715.23-P1P2	NGB	GCACAGTGCCCTCGGGGCTC	8
NGB_-_77737912.23-P1P2	NGB	GGGGCACCAGCACACGTTGG	9
NGB_+_77737788.23-P1P2	NGB	GCTGGCAATGCGTGAGTTGA	10
NGDN_+_23938673.23-P1P2	NGDN	GTTGGCAAAGAGCGTGTGAT	1
NGDN_+_23938763.23-P1P2	NGDN	GCGAGAGGAGGAGTCTGATC	2
NGDN_-_23938830.23-P1P2	NGDN	GAGAAAGCCCTTATTCGTAT	3
NGDN_+_23938778.23-P1P2	NGDN	GCCCCAACAGGATAAACGAG	4
NGDN_+_23938775.23-P1P2	NGDN	GCAACAGGATAAACGAGAGG	5
NGDN_+_23938691.23-P1P2	NGDN	GCAGGACGAAAAAAAGCACT	6
NGDN_+_23938709.23-P1P2	NGDN	GAGACTCAGAAAGAGTCGTC	7
NGDN_-_23938903.23-P1P2	NGDN	GCGCTCAGGAAGTACGACAC	8
NGDN_-_23938908.23-P1P2	NGDN	GAGGAAGTACGACACCGGAA	9
NGDN_+_23938756.23-P1P2	NGDN	GAGGAGTCTGATCTGGCCAA	10
NGEF_-_233793076.23-P1P2	NGEF	GGCCGTGCCCCGACCCGGAG	1
NGEF_+_233793063.23-P1P2	NGEF	GGCTCTGCCCCTCTCCGGGT	2
NGEF_+_233793047.23-P1P2	NGEF	GGGTCGGGGCACGGCGGCGC	3
NGEF_+_233793004.23-P1P2	NGEF	GGCAGGCCCCAGCCCGCAGT	4
NGEF_-_233793014.23-P1P2	NGEF	GCCCCGCGAGCGCCGACTGC	5
NGEF_-_233792992.23-P1P2	NGEF	GCCCGGGCTGGGCGCGACCC	6
NGEF_+_233793176.23-P1P2	NGEF	GCGGAGGTCTGCGGGCACTG	7
NGEF_-_233793350.23-P1P2	NGEF	GGCGGAGACTGGGGTCTCAG	8
NGEF_+_233793217.23-P1P2	NGEF	GACCCTGCGGGAGACCGCAG	9
NGEF_+_233793093.23-P1P2	NGEF	GAGGCAAAGGCGCAGCTCCA	10
NGF_-_115880993.23-P1P2	NGF	GACCAGCCCCGCACCTGCTG	1
NGF_-_115881055.23-P1P2	NGF	GCAGACGGATCGCTCCTGGA	2
NGF_-_115881127.23-P1P2	NGF	GAAACCCACTGGGGTCTGAG	3
NGF_+_115881221.23-P1P2	NGF	GGGGCAGGGCGGAGAGGTGA	4
NGF_-_115881051.23-P1P2	NGF	GACTACAGACGGATCGCTCC	5
NGF_+_115881109.23-P1P2	NGF	GCGGCCCCTCAGACCCCAGT	6
NGF_-_115881116.23-P1P2	NGF	GAGGTCAAAGGGAAACCCAC	7
NGF_-_115881150.23-P1P2	NGF	GCGCGCGCGCAAAGCCGGGA	8
NGF_+_115880912.23-P1P2	NGF	GTGTGACTCAGGAGTACGGG	9
NGF_-_115881381.23-P1P2	NGF	GCCCAGGGGGAGCTCCGCGA	10
NGFR_+_47572544.23-P1P2	NGFR	GccgcccTGCCGCCTCGGGG	1
NGFR_-_47572486.23-P1P2	NGFR	GTGAGAGGCTCTAAGGGACA	2
NGFR_-_47572584.23-P1P2	NGFR	Gcgggcgggcgcggttccgg	3
NGFR_-_47572454.23-P1P2	NGFR	GGGGCCGGGAACTGGGTACC	4
NGFR_-_47572459.23-P1P2	NGFR	GGGGAACTGGGTACCAGGGC	5
NGFR_+_47572527.23-P1P2	NGFR	GGGTGGGAAGCAGAGGCAAA	6
NGFR_-_47572480.23-P1P2	NGFR	GGATGGGTGAGAGGCTCTAA	7
NGFR_+_47572372.23-P1P2	NGFR	GGACCAGGGCGTCCCCACTG	8
NGFR_-_47572435.23-P1P2	NGFR	GGACGGACGCGCAGTAGCGC	9
NGFR_-_47572413.23-P1P2	NGFR	GTCCCCGGGCCCACAGCATC	10
NGFRAP1_-_102631882.23-P1P2	NGFRAP1	GGAGCACGGAAAGGGCCGGG	1
NGFRAP1_+_102631934.23-P1P2	NGFRAP1	GCCTGCAGTCGAGCCGGGGT	2
NGFRAP1_-_102631310.23-P1P2	NGFRAP1	GCATGCAGACGGGAGTAGGG	3
NGFRAP1_-_102631057.23-P1P2	NGFRAP1	GGATGGCTGTGCACACGCAA	4
NGFRAP1_-_102631306.23-P1P2	NGFRAP1	GACCTCATGCAGACGGGAGT	5
NGFRAP1_-_102631299.23-P1P2	NGFRAP1	GCTGGGGCACCTCATGCAGA	6
NGFRAP1_-_102631390.23-P1P2	NGFRAP1	GCACTGGCCGCCCAAGTTGG	7
NGFRAP1_-_102631282.23-P1P2	NGFRAP1	GTGACAGGGCTGTGCGCTCT	8
NGFRAP1_-_102631148.23-P1P2	NGFRAP1	GCCAAGGCCTGAAGTGAGAG	9
NGFRAP1_-_102631346.23-P1P2	NGFRAP1	GTGCATATGGCGGTGGCGGG	10
NGLY1_-_25824980.23-P1P2	NGLY1	GCTACCGCAGCCACCGGCAG	1
NGLY1_-_25825204.23-P1P2	NGLY1	GGGGCTGTTCGGAAGAAGGT	2
NGLY1_-_25825177.23-P1P2	NGLY1	GTACGGCTGCCCCTTCGCGG	3
NGLY1_-_25825273.23-P1P2	NGLY1	GTGGTCGTACAGGTTGGGAA	4
NGLY1_-_25825263.23-P1P2	NGLY1	GAGTTGGGGCCTGGTCGTAC	5
NGLY1_-_25824983.23-P1P2	NGLY1	GCCGCAGCCACCGGCAGGGG	6
NGLY1_-_25825147.23-P1P2	NGLY1	GggccaggagcgggggAGCT	7
NGLY1_+_25825237.23-P1P2	NGLY1	GACGACCAGGCCCCAACTCT	8
NGLY1_-_25825184.23-P1P2	NGLY1	GGCCCCTTCGCGGGGGGCAA	9
NGLY1_-_25825193.23-P1P2	NGLY1	GCGGGGGGCAAGGGGCTGTT	10
NGRN_-_90808772.23-P1P2	NGRN	GAAGCCCTCTCCACAGTTAC	1
NGRN_+_90808724.23-P1P2	NGRN	GAAACGTGAGGGCCGAAATG	2
NGRN_+_90808867.23-P1P2	NGRN	GGGTAAGACCGGAAGTGGAA	3
NGRN_+_90808735.23-P1P2	NGRN	GGGGCTTCCCTGAAACGTGA	4
NGRN_-_90808832.23-P1P2	NGRN	GTTACCCCCACCAAGTGAAG	5
NGRN_+_90808606.23-P1P2	NGRN	GCTGTCTCCGCCACCTCGGT	6
NGRN_+_90808878.23-P1P2	NGRN	GGGAAGTAGCCGGGTAAGAC	7
NGRN_-_90808632.23-P1P2	NGRN	GCGAGGTGGCGGAGACAGGC	8
NGRN_+_90808755.23-P1P2	NGRN	GTCTGCCTGTAACTGTGGAG	9
NGRN_+_90808872.23-P1P2	NGRN	GAGCCGGGTAAGACCGGAAG	10
NHEJ1_+_220025796.23-P1P2	NHEJ1	Gagaccggataggtagggga	1
NHEJ1_-_220025689.23-P1P2	NHEJ1	GGGGCAGCCGGCTAGTAGAA	2
NHEJ1_-_220025650.23-P1P2	NHEJ1	GAGGAGCGCCCCAGTGGCCA	3
NHEJ1_-_220025695.23-P1P2	NHEJ1	GCCGGCTAGTAGAAGGGTAG	4
NHEJ1_-_220025665.23-P1P2	NHEJ1	GGCCAGGGTAAGTGGAGGAG	5
NHEJ1_+_220025612.23-P1P2	NHEJ1	GCTCCTCTCATCAGTGTCCC	6
NHEJ1_-_220025592.23-P1P2	NHEJ1	GCAGGGGCGGGGCCTATGCC	7
NHEJ1_-_220025716.23-P1P2	NHEJ1	GGCGCGTCTTGGAGTCACGC	8
NHEJ1_+_220025645.23-P1P2	NHEJ1	GGCCTCTCCTCCACTTACCC	9
NHEJ1_+_220025540.23-P1P2	NHEJ1	GACCCTGCCTCCTCTTGCGG	10
NHLH1_-_160336810.23-P1P2	NHLH1	GCCAGCCAATGGAGAGCTGG	1
NHLH1_+_160336793.23-P1P2	NHLH1	GCACACCCCCAGCTCTCCAT	2
NHLH1_-_160336492.23-P1P2	NHLH1	GTCACGCTGGGACTCCGAAT	3
NHLH1_+_160336709.23-P1P2	NHLH1	GAGGGATCTGGGAACCCCTC	4
NHLH1_+_160336702.23-P1P2	NHLH1	GTGGGAACCCCTCGGGAGCT	5
NHLH1_-_160336573.23-P1P2	NHLH1	GGACTGAGGGGGTTCATCTG	6
NHLH1_-_160336499.23-P1P2	NHLH1	GGGGACTCCGAATGGGGCCA	7
NHLH1_+_160336507.23-P1P2	NHLH1	GAGAGGCTCCCAGCAAGCTA	8
NHLH1_+_160336579.23-P1P2	NHLH1	GGGGGCTGGGGCGAGAGCCA	9
NHLH1_-_160336480.23-P1P2	NHLH1	GGGGCTGTCCAAGTCACGCT	10
NHLH2_-_116383871.23-P1P2	NHLH2	GTGGACATGAGTCACTTAAT	1
NHLH2_+_116383993.23-P1P2	NHLH2	GACGGCTAGATACTGTTTAG	2
NHLH2_-_116383791.23-P1P2	NHLH2	GGAGATAAAGGCTTAGGAAG	3
NHLH2_+_116383932.23-P1P2	NHLH2	GTTTATGGCACAGATTCAGT	4
NHLH2_+_116384011.23-P1P2	NHLH2	GAAGAGAAATAGCCTGACTA	5
NHLH2_-_116383895.23-P1P2	NHLH2	GTTGACATCTGTCACAGTGT	6
NHLH2_-_116384100.23-P1P2	NHLH2	GGACTATCAAAGAATTCCCC	7
NHLH2_-_116384021.23-P1P2	NHLH2	GACAGTATCTAGCCGTAGTC	8
NHLH2_-_116383852.23-P1P2	NHLH2	GATCCTATTGGACAGAAACC	9
NHLH2_+_116384094.23-P1P2	NHLH2	GTGGCTTTGTAATATGCCAG	10
NHLRC1_+_18122975.23-P1P2	NHLRC1	GTGCCGCGCGTGCCCACCAA	1
NHLRC1_+_18122931.23-P1P2	NHLRC1	GCCCGCGGCGCTCGACGTCA	2
NHLRC1_-_18123010.23-P1P2	NHLRC1	GGCGCGGCACTGTTTCCTGA	3
NHLRC1_-_18122923.23-P1P2	NHLRC1	GACAGTCATGGTCACGGGGT	4
NHLRC1_+_18122953.23-P1P2	NHLRC1	GGCAGCAGATCGCAGTGCAG	5
NHLRC1_-_18122918.23-P1P2	NHLRC1	GCGGTCACAGTCATGGTCAC	6
NHLRC1_-_18122984.23-P1P2	NHLRC1	GGCGATCTGCTGCCCCTTGG	7
NHLRC1_+_18123183.23-P1P2	NHLRC1	GGCACCCGGGCTggaagatt	8
NHLRC1_+_18123059.23-P1P2	NHLRC1	GtgactgctgtgacgattaC	9
NHLRC1_-_18122911.23-P1P2	NHLRC1	GTCGGTCACGGTCACAGTCA	10
NHLRC2_-_115614399.23-P1P2	NHLRC2	GGCGGCGTGGGGACCGAAAA	1
NHLRC2_+_115614102.23-P1P2	NHLRC2	GAAGACCCTAAAGGTAAAGC	2
NHLRC2_-_115614403.23-P1P2	NHLRC2	GCGTGGGGACCGAAAAGGGG	3
NHLRC2_-_115613933.23-P1P2	NHLRC2	GCTGCCACTCGGCACCCCAA	4
NHLRC2_-_115614119.23-P1P2	NHLRC2	GCCTACCCGCTTTACCTTTA	5
NHLRC2_+_115613885.23-P1P2	NHLRC2	GGGGCGGTGAGGGTCCTTGA	6
NHLRC2_-_115614164.23-P1P2	NHLRC2	GTGCCAGTGCCGTGTCGAAT	7
NHLRC2_-_115614291.23-P1P2	NHLRC2	GAATTCCCAATGTGGAGGGT	8
NHLRC2_+_115614433.23-P1P2	NHLRC2	GCCAAATCGGCGCAGTTCCC	9
NHLRC2_+_115614300.23-P1P2	NHLRC2	GAGCGTCCCAGAGGCGCTAA	10
NHLRC3_+_39612348.23-P1P2	NHLRC3	GTCAGACACGAGGTATGGTG	1
NHLRC3_-_39612262.23-P1P2	NHLRC3	GGGTCCTGGTGTGGGAATAT	2
NHLRC3_-_39612429.23-P1P2	NHLRC3	GAATAAATGGCGAGCGATTA	3
NHLRC3_+_39612353.23-P1P2	NHLRC3	GCACACTCAGACACGAGGTA	4
NHLRC3_+_39612459.23-P1P2	NHLRC3	GCCGCGCCGCTGACTTTCAG	5
NHLRC3_-_39612274.23-P1P2	NHLRC3	GGGAATATAGGCATCCATAG	6
NHLRC3_-_39612155.23-P1P2	NHLRC3	GACAGCCCCCACCAGCTCAT	7
NHLRC3_-_39612455.23-P1P2	NHLRC3	GTCTACGGGCGCCCATACTT	8
NHLRC3_-_39612475.23-P1P2	NHLRC3	GGGTGGCCACTGAAAGTCAG	9
NHLRC3_-_39612440.23-P1P2	NHLRC3	GAGCGATTAAGGCATATCTA	10
NHLRC4_-_616894.23-P1P2	NHLRC4	GcagcatgGGGAGTCCTCAG	1
NHLRC4_-_616829.23-P1P2	NHLRC4	Gggacgtgggaatagtgtcc	2
NHLRC4_-_616881.23-P1P2	NHLRC4	Gggcaggaacaccacagcat	3
NHLRC4_+_616842.23-P1P2	NHLRC4	Gtgcctccgcgccttgttgc	4
NHLRC4_+_616949.23-P1P2	NHLRC4	GAGCTGGGCCGGGTGGAGGA	5
NHLRC4_-_616986.23-P1P2	NHLRC4	GCCAGCTGCGTCCCTGCCAG	6
NHLRC4_+_616933.23-P1P2	NHLRC4	GGGAGGGAGAGTGCAGTCTC	7
NHLRC4_-_616861.23-P1P2	NHLRC4	Gagcctgcaacaaggcgcgg	8
NHLRC4_-_616798.23-P1P2	NHLRC4	GGGGTGggctgcatggcatc	9
NHLRC4_+_616678.23-P1P2	NHLRC4	GACCCCCAAGCAGGGTCCTT	10
NHP2_+_177580955.23-P1P2	NHP2	GAAGCTGGGCGTCAACGATT	1
NHP2_-_177581064.23-P1P2	NHP2	GGGACTGGGCGGAACCGATT	2
NHP2_-_177581000.23-P1P2	NHP2	GTAACTACGGAGAGCGGAGA	3
NHP2_-_177581086.23-P1P2	NHP2	GGCGGAGCGGAGGGAATGTG	4
NHP2_-_177581068.23-P1P2	NHP2	GTGGGCGGAACCGATTAGGG	5
NHP2_-_177581092.23-P1P2	NHP2	GCGGAGGGAATGTGAGGCAA	6
NHP2_+_177581027.23-P1P2	NHP2	GCAGTCCCTTGGTCCGGGGA	7
NHP2_-_177581044.23-P1P2	NHP2	GGGGGCCATCCCCGGACCAA	8
NHP2_-_177581146.23-P1P2	NHP2	GGGGGCTCTGGGTGCTGGAA	9
NHP2_-_177581113.23-P1P2	NHP2	GGGCGGAGCCCTGGGAATCG	10
NHP2L1_-_42084970.23-P1P2	NHP2L1	GCCGCCCTCTACGGGGGCAC	1
NHP2L1_-_42084946.23-P1P2	NHP2L1	GTGACGCTACGCGAGCGAGT	2
NHP2L1_-_42084982.23-P1P2	NHP2L1	GGGGGCACTGGCGCGGAAAC	3
NHP2L1_+_42084953.23-P1P2	NHP2L1	GCGCGCCAGTGCCCCCGTAG	4
NHP2L1_-_42084999.23-P1P2	NHP2L1	GACTGGCCCTGTGTCGAAGA	5
NHP2L1_-_42084901.23-P1P2	NHP2L1	GACAGAAGCAGCAGCGGAAA	6
NHP2L1_-_42085011.23-P1P2	NHP2L1	GTCGAAGAAGGAACGTACTT	7
NHP2L1_+_42084984.23-P1P2	NHP2L1	GTACGTTCCTTCTTCGACAC	8
NHP2L1_-_42084871.23-P1P2	NHP2L1	GCAGAAGCACTCGCGTGCAC	9
NHP2L1_-_42084911.23-P1P2	NHP2L1	GCAGCGGAAATGGCCCCGCG	10
NHS_+_17393258.23-P1P2	NHS	Gaggccgcgcgggggtgacg	1
NHS_+_17393247.23-P1P2	NHS	Ggggtgacggggcggacgca	2
NHS_+_17393244.23-P1P2	NHS	Gtgacggggcggacgcaggg	3
NHS_+_17393328.23-P1P2	NHS	GCGGGGAGGAGGTTTCGGAA	4
NHS_-_17393215.23-P1P2	NHS	GGACTCCCAGCGGCCGCACA	5
NHS_+_17393199.23-P1P2	NHS	GcagcgCCCTGTGCGGCCGC	6
NHS_+_17393206.23-P1P2	NHS	GgggggcgcagcgCCCTGTG	7
NHS_-_17393180.23-P1P2	NHS	GCGCCTGAACGCGCCCAGCA	8
NHS_+_17393075.23-P1P2	NHS	GAGTCCTCAAGTTGGGAGTA	9
NHS_-_17393205.23-P1P2	NHS	GGGCCACCAGTGACTCCCAG	10
NHSL1_+_138820734.23-P1	NHSL1	GTGAGGCAGAAAGCCTGATG	1
NHSL1_+_138820673.23-P1	NHSL1	GTTTCAGCGCACGATGTCAC	2
NHSL1_+_138820999.23-P1	NHSL1	GGCAGAGCCTGGGGCGTGGT	3
NHSL1_-_138820662.23-P1	NHSL1	GTACTGAAACCTAATCTTTA	4
NHSL1_+_138820867.23-P1	NHSL1	GCATAGGGGCCTAATGAAAT	5
NHSL1_+_138820810.23-P1	NHSL1	GAAGTCTGCACTATTTTTGT	6
NHSL1_-_138821035.23-P1	NHSL1	GGCTCTGCCTCCGATACCAA	7
NHSL1_-_138820841.23-P1	NHSL1	GTAGTGCAGACTTTCCTCTA	8
NHSL1_+_138820883.23-P1	NHSL1	GAAAAGATCTGGGTGTTCAT	9
NHSL1_-_138820743.23-P1	NHSL1	GTTTGCATGACAGCCACATC	10
NHSL1_+_138867027.23-P2	NHSL1	GAACGGTGACTGCTAACCCC	1
NHSL1_+_138867057.23-P2	NHSL1	GCCCTTGGGCTGATCTGCAC	2
NHSL1_+_138866998.23-P2	NHSL1	GCCCCTTTCAAGATGATTGC	3
NHSL1_+_138867118.23-P2	NHSL1	GTGAAGAGCTGCATCCGCTG	4
NHSL1_+_138867071.23-P2	NHSL1	GAACAAATGGGCTCGCCCTT	5
NHSL1_+_138867044.23-P2	NHSL1	GCTGCACTGGACTATATGAA	6
NHSL1_-_138866974.23-P2	NHSL1	GGACACCTCCCTATCTCTCC	7
NHSL1_+_138866957.23-P2	NHSL1	GTAACCCAGGAGAGATAGGG	8
NHSL1_-_138866912.23-P2	NHSL1	GAGCCAGCGCCTGTTACTCC	9
NHSL1_+_138867228.23-P2	NHSL1	GGGGAGCATGTGAACAGAAA	10
NHSL2_+_71130481.23-P1P2	NHSL2	GCGAGCTGGAGCGTGAAAGA	1
NHSL2_+_71130449.23-P1P2	NHSL2	GTGAGGGGGGACGTAAGGTA	2
NHSL2_-_71130698.23-P1P2	NHSL2	GCCCGGCGAAGCAGAGTCAG	3
NHSL2_+_71130530.23-P1P2	NHSL2	GTTAACGCTTGATCCGGGAG	4
NHSL2_-_71130628.23-P1P2	NHSL2	GCCGAAGTAGCAGAGCTagg	5
NHSL2_-_71130433.23-P1P2	NHSL2	GTGGAGCTCCTCAGGAGGAC	6
NHSL2_-_71130315.23-P1P2	NHSL2	GTACCCGCTGGTGTGGGCGC	7
NHSL2_+_71130465.23-P1P2	NHSL2	GAGAAGGAATGTCTGCGTGA	8
NHSL2_+_71130725.23-P1P2	NHSL2	GTAGAGCGCCGGCTCCCCCG	9
NHSL2_+_71130678.23-P1P2	NHSL2	GCCCTCTGACTCTGCTTCGC	10
NICN1_-_49466820.23-P1P2	NICN1	GAATCACCGAAGCTCAGGAT	1
NICN1_+_49466726.23-P1P2	NICN1	GCGGCTGAGGATGCCGGGAA	2
NICN1_-_49466824.23-P1P2	NICN1	GACCGAAGCTCAGGATCGGC	3
NICN1_-_49466815.23-P1P2	NICN1	GCAGCCAATCACCGAAGCTC	4
NICN1_+_49467248.23-P1P2	NICN1	GAAACCCAAAGGGAGCCGAA	5
NICN1_-_49466831.23-P1P2	NICN1	GCTCAGGATCGGCCGGGAGT	6
NICN1_-_49466843.23-P1P2	NICN1	GCGGGAGTCGGAAGTGCCTG	7
NICN1_+_49467155.23-P1P2	NICN1	GGGCTGAAGAAGAACTTCAG	8
NICN1_+_49466778.23-P1P2	NICN1	GTGGCTGGGCTGGCCGTACG	9
NICN1_+_49466804.23-P1P2	NICN1	GCCCGGCCGATCCTGAGCTT	10
NID1_-_236228574.23-P1P2	NID1	GgcgccgcggggcAGCCCAA	1
NID1_-_236228585.23-P1P2	NID1	GcAGCCCAATGGCCGCGAGG	2
NID1_-_236228550.23-P1P2	NID1	GAgggccccgccccgtccag	3
NID1_-_236228510.23-P1P2	NID1	GCACCCCGGGAAATAGGGGA	4
NID1_+_236228535.23-P1P2	NID1	Ggcgcgcccgctggacgggg	5
NID1_+_236228540.23-P1P2	NID1	Gccgcggcgcgcccgctgga	6
NID1_-_236228626.23-P1P2	NID1	GAACCTCCCGCCTTGGGCGC	7
NID1_+_236228607.23-P1P2	NID1	GCACCGGCGCCCAAGGCGGG	8
NID1_+_236228567.23-P1P2	NID1	GCCTCCCCCTCGCGGCCATT	9
NID1_+_236228556.23-P1P2	NID1	GCGGCCATTGGGCTgccccg	10
NID2_-_52535876.23-P1P2	NID2	GTGGCTGAGGCCCTCGGCTG	1
NID2_-_52535857.23-P1P2	NID2	GGCCCACCCAGCAAGCTAAT	2
NID2_+_52535796.23-P1P2	NID2	GCAGGCGCCCGCGGAGATCC	3
NID2_-_52535904.23-P1P2	NID2	GCACCGGCTCTGAGAAAGTT	4
NID2_-_52535910.23-P1P2	NID2	GCTCTGAGAAAGTTCGGCAG	5
NID2_+_52535767.23-P1P2	NID2	GCTGGCGCGGCGCGGAGAGT	6
NID2_-_52536176.23-P1P2	NID2	GAACCCCGCAGCGGCGAGTG	7
NID2_-_52535863.23-P1P2	NID2	GCCAGCAAGCTAATTGGCTG	8
NID2_-_52535811.23-P1P2	NID2	GCTCGAACCTGGATCTCCGC	9
NID2_+_52536259.23-P1P2	NID2	GAGGAGCGCCCGGGACCCCA	10
NIF3L1_-_201754013.23-P1P2	NIF3L1	GACTCGGCTGCCAAACGGAA	1
NIF3L1_+_201754024.23-P1P2	NIF3L1	GTCCCCGTAGCGGGAGAGCT	2
NIF3L1_-_201754085.23-P1P2	NIF3L1	GCGGAGCGCCGACGCGGGAC	3
NIF3L1_-_201754042.23-P1P2	NIF3L1	GCCGCCCAGCTCTCCCGCTA	4
NIF3L1_+_201754001.23-P1P2	NIF3L1	GGGAAGTGGTCCTTTCCGTT	5
NIF3L1_+_201754033.23-P1P2	NIF3L1	GGCACTTGGCTCCCCGTAGC	6
NIF3L1_-_201754124.23-P1P2	NIF3L1	GTTCCGGGACTGGTGAGTAG	7
NIF3L1_+_201753804.23-P1P2	NIF3L1	GAAGGGGCGTTCTCTCTCTT	8
NIF3L1_+_201754071.23-P1P2	NIF3L1	GGTCACTTCCGGTCCCGCGT	9
NIF3L1_+_201754105.23-P1P2	NIF3L1	GGCCCACTACTCACCAGTCC	10
NIM1_-_43192009.23-P1P2	NIM1	GGGCACGAGGCGTACGTCGG	1
NIM1_+_43192100.23-P1P2	NIM1	GACACCCAGTGCAGTCGCTC	2
NIM1_+_43192095.23-P1P2	NIM1	GCAGTGCAGTCGCTCGGGGA	3
NIM1_-_43191894.23-P1P2	NIM1	GTCACCCGGAGGAGCTGTCA	4
NIM1_+_43192022.23-P1P2	NIM1	GCAGCTACACGGCCGAAAGC	5
NIM1_+_43191962.23-P1P2	NIM1	GGGTTCCAGCGCTTCAGCAA	6
NIM1_+_43191862.23-P1P2	NIM1	GCCTCCGGGTGAGTCGGGCA	7
NIM1_-_43192217.23-P1P2	NIM1	GCGGCGTCCGGGTGCACTAC	8
NIM1_-_43191897.23-P1P2	NIM1	GCCCGGAGGAGCTGTCACGG	9
NIM1_+_43192176.23-P1P2	NIM1	GCGGCCTGGACCTTGTAAGC	10
NIN_+_51297990.23-P1P2	NIN	GCGGGAGGGCGCGTCTGCGA	1
NIN_+_51297984.23-P1P2	NIN	GGGCGCGTCTGCGAGGGCTC	2
NIN_-_51297867.23-P1P2	NIN	GCACCCGGAGCTCTGGACGC	3
NIN_-_51297877.23-P1P2	NIN	GTCTGGACGCCGGGGAGGAA	4
NIN_-_51298077.23-P1P2	NIN	GCTCCGGGTGCGGGTGTAGG	5
NIN_-_51298074.23-P1P2	NIN	GGGGCTCCGGGTGCGGGTGT	6
NIN_+_51298095.23-P1P2	NIN	GAGCGCCAGCCCCAGCTCGG	7
NIN_-_51297891.23-P1P2	NIN	GAGGAAGGGCCGGGCCCGCG	8
NIN_+_51298341.23-P1P2	NIN	GGGGTCGCGCTCGCTCTACA	9
NIN_-_51297966.23-P1P2	NIN	GGCGCGGCTCAGGCAGCGGA	10
NINJ1_+_95896698.23-P1P2	NINJ1	GGGGACCGTCTCAGGCCCGA	1
NINJ1_+_95896706.23-P1P2	NINJ1	GGGCCCCGCGGGACCGTCTC	2
NINJ1_+_95896691.23-P1P2	NINJ1	GTCTCAGGCCCGAGGGGTTG	3
NINJ1_-_95896741.23-P1P2	NINJ1	GGCGGGGCCCCACAAGGGAG	4
NINJ1_-_95896724.23-P1P2	NINJ1	GGGGCCTGAGACGGTCCCGC	5
NINJ1_-_95896686.23-P1P2	NINJ1	GCGCTGAGAGCGCGCAGTTT	6
NINJ1_-_95896765.23-P1P2	NINJ1	GGCGACGCCGATGGCCCCAG	7
NINJ1_+_95896645.23-P1P2	NINJ1	GCGTACAGCCTCCAGGCCCC	8
NINJ1_+_95896750.23-P1P2	NINJ1	GCAGGGTCCTCTGGGGCCAT	9
NINJ1_+_95896768.23-P1P2	NINJ1	GTCAGAGCAAGACGCAGCGC	10
NINJ2_+_753027.23-P1	NINJ2	Gaggcgctggagcacccggt	1
NINJ2_+_752910.23-P1	NINJ2	GGACTGCTCCCATGATGTGA	2
NINJ2_-_752924.23-P1	NINJ2	GCGCTCCCCCCTCACATCAT	3
NINJ2_+_752907.23-P1	NINJ2	GTGCTCCCATGATGTGAGGG	4
NINJ2_-_753157.23-P1	NINJ2	Gtacctgagcgcaggaacca	5
NINJ2_+_752943.23-P1	NINJ2	GGTGGCAAAACAGTTTCTAC	6
NINJ2_+_753040.23-P1	NINJ2	Gaaaccggaagcagaggcgc	7
NINJ2_+_752855.23-P1	NINJ2	GGCTGATGGCAGACTCGTTG	8
NINJ2_-_752898.23-P1	NINJ2	GCAAGAGGTCACATCTTTTC	9
NINJ2_-_752974.23-P1	NINJ2	GCTGTTTTGCCACTTTTGGG	10
NINJ2_+_772597.23-P2	NINJ2	GAAAGCAGCAGAGACTCAGA	1
NINJ2_+_772669.23-P2	NINJ2	GGACGGGCATCCCACATCAG	2
NINJ2_+_772797.23-P2	NINJ2	GCTGTCACTACCAACTCAAA	3
NINJ2_+_772594.23-P2	NINJ2	GGCAGCAGAGACTCAGACGG	4
NINJ2_+_772883.23-P2	NINJ2	GAAAGCTACTAGCTCAAAGC	5
NINJ2_+_772660.23-P2	NINJ2	GCCCACATCAGAGGGATGAA	6
NINJ2_+_772830.23-P2	NINJ2	GGGAAGGTCACTGGAGCCAC	7
NINJ2_-_772781.23-P2	NINJ2	GTGCTCCAGGAGGTGGCACA	8
NINJ2_+_772994.23-P2	NINJ2	GACTCCACCCGTGGCGACTG	9
NINJ2_+_772701.23-P2	NINJ2	GAGGTGCACACCTCCCCCAG	10
NINL_-_25566334.23-P1P2	NINL	GGCGGCCTCCGCAAATCTCA	1
NINL_+_25566355.23-P1P2	NINL	GCAGCTCCAAGGGTCACCCC	2
NINL_-_25566300.23-P1P2	NINL	GCGGGTCCGGGATTGCGGGG	3
NINL_+_25566344.23-P1P2	NINL	GGTCACCCCAGGCTCCAAAC	4
NINL_-_25566272.23-P1P2	NINL	GGGGCGAGCGAACGGGAGAG	5
NINL_+_25566378.23-P1P2	NINL	GGCTCCGACAGGGACCAGCG	6
NINL_+_25566214.23-P1P2	NINL	GCACTGCGCCGGGACACCGA	7
NINL_-_25566297.23-P1P2	NINL	GGGTCGGGTCCGGGATTGCG	8
NINL_+_25566365.23-P1P2	NINL	GCCAGCGAGGTCAGCTCCAA	9
NINL_-_25566246.23-P1P2	NINL	GCCGGCGCAGTGGGCGAACA	10
NIP7_+_69373427.23-P1P2	NIP7	GACCGCGGCGACTATCCCAT	1
NIP7_-_69373515.23-P1P2	NIP7	GGGGCGCTGACTCCGAACTT	2
NIP7_-_69373496.23-P1P2	NIP7	GTTCCCTTCCGGACCACAAG	3
NIP7_+_69373477.23-P1P2	NIP7	GCGCCCCTTGTGGTCCGGAA	4
NIP7_+_69373458.23-P1P2	NIP7	GGGGAAGTGACGTTGTTGCT	5
NIP7_-_69373642.23-P1P2	NIP7	GGGTACGGGGCTAGAGAGGA	6
NIP7_+_69373538.23-P1P2	NIP7	GGATGAGAAAGCATAGAGAC	7
NIP7_+_69373588.23-P1P2	NIP7	GTCGCTAGCGCCCAATAGTC	8
NIP7_-_69373520.23-P1P2	NIP7	GCTGACTCCGAACTTAGGAC	9
NIP7_-_69373417.23-P1P2	NIP7	GTCGCCGAGAGCCGCTGCTG	10
NIPA1_+_23086563.23-P1P2	NIPA1	Gtccccgcagcctaaggcgc	1
NIPA1_-_23086593.23-P1P2	NIPA1	Gtaggctgcggggacagcag	2
NIPA1_-_23086581.23-P1P2	NIPA1	Gggaccggcgccttaggctg	3
NIPA1_-_23086599.23-P1P2	NIPA1	Ggcggggacagcagtggcgc	4
NIPA1_-_23086575.23-P1P2	NIPA1	Gtgccagggaccggcgcctt	5
NIPA1_-_23086627.23-P1P2	NIPA1	Gcggcagtgaggggccggtg	6
NIPA1_-_23086770.23-P1P2	NIPA1	GGGAGCGCGGCAGGACGCAC	7
NIPA1_-_23086481.23-P1P2	NIPA1	Ggggcgggatggggggtgac	8
NIPA1_-_23086858.23-P1P2	NIPA1	GGCGCCGCTGCAGAGATCGA	9
NIPA1_-_23086617.23-P1P2	NIPA1	Gccggacgcggcggcagtga	10
NIPA2_+_23034490.23-P1P2	NIPA2	GTAAAGGAACCGGAACCCGG	1
NIPA2_-_23034561.23-P1P2	NIPA2	GGCGGGGCGCGTAGAGTGTG	2
NIPA2_+_23034474.23-P1P2	NIPA2	GCGGCGGGAGAGAGCCCCGG	3
NIPA2_+_23034500.23-P1P2	NIPA2	GTGGGGCCTTGTAAAGGAAC	4
NIPA2_-_23034503.23-P1P2	NIPA2	GGCTCTCTCCCGCCGGGTTC	5
NIPA2_-_23034566.23-P1P2	NIPA2	GGCGCGTAGAGTGTGGGGAC	6
NIPA2_+_23034471.23-P1P2	NIPA2	GCGGGAGAGAGCCCCGGGGG	7
NIPA2_-_23034612.23-P1P2	NIPA2	GACCTGGCGAGGGACGAAGC	8
NIPA2_-_23034602.23-P1P2	NIPA2	GTCCAGGCGGGACCTGGCGA	9
NIPA2_+_23034506.23-P1P2	NIPA2	GGCCGACTGGGGCCTTGTAA	10
NIPAL1_-_48018730.23-P1P2	NIPAL1	GTGGCCATGCCCATTGGCGG	1
NIPAL1_-_48018649.23-P1P2	NIPAL1	GGCCGCTCCCAGGCCTGCGG	2
NIPAL1_+_48018615.23-P1P2	NIPAL1	GGGGAGCGGCCTGTGATAAC	3
NIPAL1_+_48018650.23-P1P2	NIPAL1	GGGCTTGTTGCGAATTCTCA	4
NIPAL1_-_48018589.23-P1P2	NIPAL1	GGCTCCAGCAGTCGCGCCAA	5
NIPAL1_+_48018488.23-P1P2	NIPAL1	GAGCCCGCCAAGGTAACTCC	6
NIPAL1_+_48018478.23-P1P2	NIPAL1	GGGTAACTCCGGGAATTGAG	7
NIPAL1_-_48018684.23-P1P2	NIPAL1	GCAACAAGCCCCGGGCAGCA	8
NIPAL1_+_48018712.23-P1P2	NIPAL1	GCAGCCTCCGCCAATGGGCA	9
NIPAL1_+_48018428.23-P1P2	NIPAL1	GGGCTCCTCTCTGGTCGAAA	10
NIPAL2_-_99306593.23-P1P2	NIPAL2	GGTGTCCTCGGGGAGCCCGG	1
NIPAL2_+_99306630.23-P1P2	NIPAL2	GCACTGGCCCAGCGGAAGGA	2
NIPAL2_+_99306562.23-P1P2	NIPAL2	GCCCCGAGGACACCTCGCAC	3
NIPAL2_+_99306701.23-P1P2	NIPAL2	GCAGGCGCGGGGACCCGTTG	4
NIPAL2_+_99306556.23-P1P2	NIPAL2	GGGACACCTCGCACCGGAGG	5
NIPAL2_+_99306611.23-P1P2	NIPAL2	GGGGCGCGGTGCGAGCTGGA	6
NIPAL2_-_99306683.23-P1P2	NIPAL2	GCGGGGCCGCACTGCCCAAG	7
NIPAL2_+_99306601.23-P1P2	NIPAL2	GCGAGCTGGACGGCCCCGGG	8
NIPAL2_-_99306696.23-P1P2	NIPAL2	GCCCAAGGGGGCAATCCCCG	9
NIPAL2_-_99306709.23-P1P2	NIPAL2	GTCCCCGCGGCCGTCCGCAA	10
NIPAL3_-_24742157.23-P1P2	NIPAL3	GGCAGCGCAGCCAATTGCCA	1
NIPAL3_+_24742164.23-P1P2	NIPAL3	GTGCGAGGACGGGGAGTAGG	2
NIPAL3_+_24742175.23-P1P2	NIPAL3	GAGGCAAGTGGCTGCGAGGA	3
NIPAL3_+_24742060.23-P1P2	NIPAL3	GTGGAGCGGGGACCCCCTAG	4
NIPAL3_+_24742211.23-P1P2	NIPAL3	GCTGCCTGCCAGTCAGAAGT	5
NIPAL3_-_24742107.23-P1P2	NIPAL3	GAGCGCCAAGCTCTAGCCCC	6
NIPAL3_+_24741995.23-P1P2	NIPAL3	GCTGTCCCAGAGAGCTTAGG	7
NIPAL3_+_24742114.23-P1P2	NIPAL3	GAAAGCTTGCTTGAAGCATA	8
NIPAL3_+_24742102.23-P1P2	NIPAL3	GAAGCATAAGGGAGCGACCT	9
NIPAL3_+_24742079.23-P1P2	NIPAL3	GCTAGAGCTTGGCGCTCACC	10
NIPAL4_+_156887073.23-P1P2	NIPAL4	GGAGGGGCGCATGCCTTCCT	1
NIPAL4_+_156887090.23-P1P2	NIPAL4	GGGCTGGGGCCGCCCGCAGA	2
NIPAL4_+_156887199.23-P1P2	NIPAL4	GCGCCGGGGTCCGGACCCAG	3
NIPAL4_+_156886923.23-P1P2	NIPAL4	GAGAGTACAGGGGACCTAGA	4
NIPAL4_+_156887022.23-P1P2	NIPAL4	GGAGTCACCGCCCCGTGCTA	5
NIPAL4_-_156887034.23-P1P2	NIPAL4	GACCTCTTGCCCCTAGCACG	6
NIPAL4_+_156886919.23-P1P2	NIPAL4	GTACAGGGGACCTAGATGGC	7
NIPAL4_+_156887145.23-P1P2	NIPAL4	GTCCCCGGGGAGGAGTCACC	8
NIPAL4_-_156887099.23-P1P2	NIPAL4	GGAAGGCATGCGCCCCTCTG	9
NIPAL4_+_156887158.23-P1P2	NIPAL4	GCAGAGTGGGAGAGTCCCCG	10
NIPBL_-_36876799.23-P1P2	NIPBL	GcggtggcggAAGTGGAGTG	1
NIPBL_-_36876768.23-P1P2	NIPBL	GCGAGCCCAAGTggcggcag	2
NIPBL_-_36876762.23-P1P2	NIPBL	GAGGACGCGAGCCCAAGTgg	3
NIPBL_-_36876681.23-P1P2	NIPBL	GCACAGCCGCCCTGAGGGGA	4
NIPBL_+_36876828.23-P1P2	NIPBL	GCAGGAATGACTCCCTCCGC	5
NIPBL_+_36876665.23-P1P2	NIPBL	GTACGCCCGTCCCCTCAGGG	6
NIPBL_-_36876955.23-P1P2	NIPBL	GCTCCCCCCCCTCCCTCCGT	7
NIPBL_-_36876732.23-P1P2	NIPBL	GGCTGGGCCCGGGTGCCGCG	8
NIPBL_-_36876759.23-P1P2	NIPBL	GCCGAGGACGCGAGCCCAAG	9
NIPBL_-_36876620.23-P1P2	NIPBL	GCCGGCCCGCCTGTGTCGCA	10
NIPSNAP1_-_29977238.23-P1P2	NIPSNAP1	GAGGTGctggacggaagtca	1
NIPSNAP1_-_29977229.23-P1P2	NIPSNAP1	GCAACTCCGCAGGTGctgga	2
NIPSNAP1_-_29977201.23-P1P2	NIPSNAP1	GTCAGGTGGGCGTTTCCTGT	3
NIPSNAP1_+_29977165.23-P1P2	NIPSNAP1	GCACCTGACCGGGTGAGTGA	4
NIPSNAP1_+_29977175.23-P1P2	NIPSNAP1	GAGGAAACGCCCACCTGACC	5
NIPSNAP1_+_29977246.23-P1P2	NIPSNAP1	Gaaggtcgcagagcgcgcag	6
NIPSNAP1_+_29977194.23-P1P2	NIPSNAP1	GCGGAGTTGGAGACGCCCAC	7
NIPSNAP1_-_29977154.23-P1P2	NIPSNAP1	GCGAATAAACTCCACCCCTC	8
NIPSNAP1_+_29977304.23-P1P2	NIPSNAP1	Gccacgctcccattttaccg	9
NIPSNAP1_+_29977104.23-P1P2	NIPSNAP1	GCCTCCGCCACCAGGGCTTG	10
NIPSNAP3A_+_107509975.23-P1P2	NIPSNAP3A	GGGAGCGGCTCCTGGATCAT	1
NIPSNAP3A_-_107509772.23-P1P2	NIPSNAP3A	GGAGCGAATGAGGTGAGTGA	2
NIPSNAP3A_+_107509803.23-P1P2	NIPSNAP3A	GTGACGTTAGGATTAACTGA	3
NIPSNAP3A_+_107509898.23-P1P2	NIPSNAP3A	GCGCGGCGGGTCCCGTAGCT	4
NIPSNAP3A_-_107509791.23-P1P2	NIPSNAP3A	GGGGCCCAGAAAGTTGAAGC	5
NIPSNAP3A_-_107509987.23-P1P2	NIPSNAP3A	GCTGCGTCTGCCAATGATCC	6
NIPSNAP3A_-_107509908.23-P1P2	NIPSNAP3A	GAGAGAAAGACACCAAGCTA	7
NIPSNAP3A_-_107510021.23-P1P2	NIPSNAP3A	GCCACTCGGGAAACCTTCAG	8
NIPSNAP3A_+_107509683.23-P1P2	NIPSNAP3A	GTGTTGACCATGGGGAAAGA	9
NIPSNAP3A_+_107509815.23-P1P2	NIPSNAP3A	GAAACGTTAGAGGTGACGTT	10
NIPSNAP3B_-_107526290.23-P1P2	NIPSNAP3B	GCTGTCACCTCTAACGTCTG	1
NIPSNAP3B_+_107526394.23-P1P2	NIPSNAP3B	GAGGCAGGGGCGGGACTCGG	2
NIPSNAP3B_-_107526429.23-P1P2	NIPSNAP3B	GCCCTGCCTGAGTTCGCCAG	3
NIPSNAP3B_+_107526332.23-P1P2	NIPSNAP3B	GCAGTTGGCGTCTTTCTCTT	4
NIPSNAP3B_+_107526409.23-P1P2	NIPSNAP3B	GACCACTGGCGAACTCAGGC	5
NIPSNAP3B_-_107526224.23-P1P2	NIPSNAP3B	GCATCGGAGCGAATGAGGTC	6
NIPSNAP3B_+_107526347.23-P1P2	NIPSNAP3B	GGCGCGACAGGTCCCGCAGT	7
NIPSNAP3B_-_107526324.23-P1P2	NIPSNAP3B	GAGGAAACCAAGGGGGACCG	8
NIPSNAP3B_+_107526252.23-P1P2	NIPSNAP3B	GGACAGAATTAGCTGAAGGC	9
NIPSNAP3B_+_107526413.23-P1P2	NIPSNAP3B	GCTGGACCACTGGCGAACTC	10
NISCH_+_52489480.23-P1P2	NISCH	GcccccgcGCGTGACTGACA	1
NISCH_-_52489422.23-P1P2	NISCH	GAGGCTGTGCAGGGTACCGC	2
NISCH_-_52489436.23-P1P2	NISCH	GACCGCCGGCGGCGCCACGC	3
NISCH_-_52489499.23-P1P2	NISCH	GGCCCCTGTCAGTCACGCgc	4
NISCH_+_52489343.23-P1P2	NISCH	GGCATCGCCCCTGGGTCCTC	5
NISCH_-_52489139.23-P1P2	NISCH	GTCTCAGAGAGGTTCAGAAC	6
NISCH_-_52489542.23-P1P2	NISCH	Ggaaggcggggccaagatgg	7
NISCH_-_52489403.23-P1P2	NISCH	GCGGGGTCTCAGTTTCTAGC	8
NISCH_+_52489337.23-P1P2	NISCH	GCCCCTGGGTCCTCGGGAAG	9
NISCH_-_52489251.23-P1P2	NISCH	Ggccaggtgaggcactatta	10
NIT1_+_161087799.23-P1P2	NIT1	GCGAAGATGGCGGAGAACAG	1
NIT1_+_161087772.23-P1P2	NIT1	GCCGGCAAGAGCAGCGGGAG	2
NIT1_+_161087854.23-P1P2	NIT1	GCGGACGTGACGCAAGGCGG	3
NIT1_+_161087778.23-P1P2	NIT1	GGTCGCGCCGGCAAGAGCAG	4
NIT1_+_161087497.23-P1P2	NIT1	GGGGAAAGCCCTGACATGTA	5
NIT1_+_161087821.23-P1P2	NIT1	GCGGCCGGAAACCCAGCAGG	6
NIT1_+_161087702.23-P1P2	NIT1	GCGAAGCAGGGTACCCACCT	7
NIT1_+_161087877.23-P1P2	NIT1	GCGAGTGGGCGGTAACTCGC	8
NIT1_+_161087824.23-P1P2	NIT1	GCGCCGGCCGGAAACCCAGC	9
NIT1_+_161087618.23-P1P2	NIT1	GTGTGCGTGGCACCTAGAGA	10
NIT2_+_100053494.23-P1P2	NIT2	GCCCCGGCCGGGAGGAGAGA	1
NIT2_+_100053365.23-P1P2	NIT2	GGGAACGGCCTAAGTCGAGg	2
NIT2_+_100053557.23-P1P2	NIT2	GCCGCGGCGTCGCTACGGTG	3
NIT2_+_100053440.23-P1P2	NIT2	GAGGACGGACCAACGAGAAA	4
NIT2_+_100053357.23-P1P2	NIT2	GCTAAGTCGAGgtggtgtgc	5
NIT2_-_100053472.23-P1P2	NIT2	GTGGTCCGTCCTGGTGTTAC	6
NIT2_+_100053539.23-P1P2	NIT2	GGGGGCGGGGACCGCGTCAG	7
NIT2_+_100053552.23-P1P2	NIT2	GGCGTCGCTACGGTGGGGCG	8
NIT2_-_100053453.23-P1P2	NIT2	GGCAATTAACCATTTCTCGT	9
NIT2_+_100053171.23-P1P2	NIT2	GGGGACGGAATGACCCTGGT	10
NKAIN1_-_31712829.23-P1P2	NKAIN1	GACCGACAgggagggagttg	1
NKAIN1_-_31712941.23-P1P2	NKAIN1	Ggaagagtgcgtgcgggctt	2
NKAIN1_-_31712935.23-P1P2	NKAIN1	Ggaagtggaagagtgcgtgc	3
NKAIN1_-_31712821.23-P1P2	NKAIN1	GCCGCCGCCACCGACAggga	4
NKAIN1_-_31712794.23-P1P2	NKAIN1	GGCTTCCCGGCCCCACCACG	5
NKAIN1_-_31712847.23-P1P2	NKAIN1	Gggggggaacggcagagggg	6
NKAIN1_-_31713319.23-P1P2	NKAIN1	GTGACTGCATACACACCCCT	7
NKAIN1_-_31713184.23-P1P2	NKAIN1	GGGGCTCCAGGGTTCCAACT	8
NKAIN1_+_31713331.23-P1P2	NKAIN1	GGTGTTGCAGGTCTCATCTC	9
NKAIN1_+_31712752.23-P1P2	NKAIN1	GCCGCGGCCGACGAGAGCCC	10
NKAIN2_+_124125231.23-P1P2	NKAIN2	GAAACCTGCCGAGGGCTCGG	1
NKAIN2_+_124124543.23-P1P2	NKAIN2	GGCAGGCGGCGGTGTCTAGG	2
NKAIN2_-_124125290.23-P1P2	NKAIN2	GGATCTGATTGGATAAAGTG	3
NKAIN2_+_124124483.23-P1P2	NKAIN2	GGCCTCGGGGCGAGGAGTCT	4
NKAIN2_+_124124469.23-P1P2	NKAIN2	GAGTCTGGGCGGCATGACCG	5
NKAIN2_-_124125302.23-P1P2	NKAIN2	GTAAAGTGGGGGCTCGACGG	6
NKAIN2_+_124124203.23-P1P2	NKAIN2	GGGGCTCCCGAGGATCTGAA	7
NKAIN2_-_124125006.23-P1P2	NKAIN2	GGGCAGGGGCGAAACTTCGC	8
NKAIN2_-_124125125.23-P1P2	NKAIN2	GGTGTGCACCGAGCGAGTGA	9
NKAIN2_-_124125134.23-P1P2	NKAIN2	GGAGCGAGTGAAGGTATGTG	10
NKAIN3_+_63161259.23-P1P2	NKAIN3	GGAGGTGGGCGTCTGGAAAG	1
NKAIN3_-_63161425.23-P1P2	NKAIN3	GGGACCCCCGCCAGACGCTC	2
NKAIN3_+_63161244.23-P1P2	NKAIN3	GAAAGTGGAGTGGGCTGTCT	3
NKAIN3_+_63161295.23-P1P2	NKAIN3	GTGGGTGAATGTCTGTTTAG	4
NKAIN3_+_63161178.23-P1P2	NKAIN3	GATGAAAGGGAGTGCCGCTG	5
NKAIN3_+_63161407.23-P1P2	NKAIN3	GCGACCCGAGCGTCTGGCGG	6
NKAIN3_+_63161238.23-P1P2	NKAIN3	GGAGTGGGCTGTCTGGGTCC	7
NKAIN3_+_63161175.23-P1P2	NKAIN3	GAAAGGGAGTGCCGCTGGGG	8
NKAIN3_+_63161313.23-P1P2	NKAIN3	GGAGGCTACAGATGGCGAGT	9
NKAIN3_+_63161277.23-P1P2	NKAIN3	GGGGGAGGGGAGTATGTAGG	10
NKAIN4_-_61886043.23-P1	NKAIN4	GGAGGGGGACCGTTCTTAAA	1
NKAIN4_+_61886017.23-P1	NKAIN4	GTAAGAACGGTCCCCCTCTC	2
NKAIN4_+_61885984.23-P1	NKAIN4	GCCCCCAggggccgcaggcg	3
NKAIN4_-_61886016.23-P1	NKAIN4	GgccccTGGGGGCTTCGCGC	4
NKAIN4_+_61885948.23-P1	NKAIN4	Ggcagcgcagctgttacccg	5
NKAIN4_-_61886026.23-P1	NKAIN4	GGCTTCGCGCCGGCCGGAGA	6
NKAIN4_+_61885996.23-P1	NKAIN4	GGCCGGCGCGAAGCCCCCAg	7
NKAIN4_+_61885897.23-P1	NKAIN4	Gaggggggaacgggatgcgg	8
NKAIN4_-_61886143.23-P1	NKAIN4	GTGGACGCGGCAGGGATGAC	9
NKAIN4_+_61885823.23-P1	NKAIN4	GccgagcgcggggCACCCGG	10
NKAIN4_+_61904219.23-P2	NKAIN4	GTCAGGCCAGGGCCGAGGTA	1
NKAIN4_+_61904319.23-P2	NKAIN4	GAAGGCCGGGGACGACGCCG	2
NKAIN4_+_61904331.23-P2	NKAIN4	GGGTCCGCCCGCGAAGGCCG	3
NKAIN4_+_61904162.23-P2	NKAIN4	GACCAGCCGCCACCAGCTTC	4
NKAIN4_+_61904259.23-P2	NKAIN4	GCGCGCTTACCTGGAGGGAG	5
NKAIN4_-_61904218.23-P2	NKAIN4	GCATCCTCATTGCAGTGCGG	6
NKAIN4_+_61904264.23-P2	NKAIN4	GAGCCGCGCGCTTACCTGGA	7
NKAIN4_+_61904437.23-P2	NKAIN4	GGCCCAGCGCCGAGGGAACT	8
NKAIN4_+_61904121.23-P2	NKAIN4	GGTCTCACGGGAGCCGGCAA	9
NKAIN4_+_61904303.23-P2	NKAIN4	GCCGCGGCAGCCGGGGCCTC	10
NKAP_+_119077808.23-P1P2	NKAP	GAGCCTCACTCGGAACTGGA	1
NKAP_-_119077682.23-P1P2	NKAP	GGCGGAACAGCCCAAATCTG	2
NKAP_+_119077812.23-P1P2	NKAP	GGAGGAGCCTCACTCGGAAC	3
NKAP_+_119077686.23-P1P2	NKAP	GGTACCCAGAACTGTGTCCA	4
NKAP_+_119077718.23-P1P2	NKAP	GACCGCCTAGATCCGGGGAA	5
NKAP_+_119077723.23-P1P2	NKAP	GTGACGACCGCCTAGATCCG	6
NKAP_-_119077752.23-P1P2	NKAP	GCTAGGCGGTCGTCACCGAC	7
NKAP_+_119077637.23-P1P2	NKAP	GCGGCAGGTCCCGGGAACCA	8
NKAP_-_119077704.23-P1P2	NKAP	GAAACCTTGGACACAGTTCT	9
NKAP_-_119077890.23-P1P2	NKAP	GTGAACTTGAAACACTTGAA	10
NKAPL_+_28226898.23-P1P2	NKAPL	GTCCCCAACTTGAGCCGTGT	1
NKAPL_-_28226867.23-P1P2	NKAPL	GGGGTGTTCCAACAGTAGAG	2
NKAPL_+_28226887.23-P1P2	NKAPL	GAGCCGTGTGGGAACATAAA	3
NKAPL_+_28226962.23-P1P2	NKAPL	GCTGCGTGAAGGCTTCTTGT	4
NKAPL_-_28226775.23-P1P2	NKAPL	GCCACAGAGGGGTAAAGTTA	5
NKAPL_+_28226973.23-P1P2	NKAPL	GGCGGGCCTTGGCTGCGTGA	6
NKAPL_+_28227066.23-P1P2	NKAPL	GCACGCAGGCGCACTAGAAT	7
NKAPL_+_28226996.23-P1P2	NKAPL	GAATCCGCGCGTGTGCTATG	8
NKAPL_+_28226928.23-P1P2	NKAPL	GTTAGGGTGCGCCTGTTTTT	9
NKAPL_+_28226984.23-P1P2	NKAPL	GTGCTATGTGGGGCGGGCCT	10
NKD1_+_50582163.23-P1P2	NKD1	Gggcagggcggggacgaggg	1
NKD1_+_50582152.23-P1P2	NKD1	GgacgagggcggggCGCTGA	2
NKD1_+_50582221.23-P1P2	NKD1	GGGCCGGTGCGGCGCATCAA	3
NKD1_+_50582146.23-P1P2	NKD1	GggcggggCGCTGACGGGAG	4
NKD1_+_50582106.23-P1P2	NKD1	GCCCTGCCGCGGTCTGGGGC	5
NKD1_-_50581871.23-P1P2	NKD1	GTCTGCAGAAGGTAGGTCGT	6
NKD1_+_50582110.23-P1P2	NKD1	GCGCTCCCTGCCGCGGTCTG	7
NKD1_+_50582117.23-P1P2	NKD1	GCAGTCCGCGCTCCCTGCCG	8
NKD1_+_50582090.23-P1P2	NKD1	GGGCCGGGGGCCGAGCTCCA	9
NKD1_-_50582008.23-P1P2	NKD1	GTAGAGAGAACGTGGAGCGG	10
NKD2_+_1008790.23-P1P2	NKD2	GCCCACCAGCGATGAGGACC	1
NKD2_+_1008796.23-P1P2	NKD2	GTGGAGCCCCACCAGCGATG	2
NKD2_+_1008839.23-P1P2	NKD2	GgccgcTGCCCGCAGCGCAT	3
NKD2_-_1008494.23-P1P2	NKD2	GCAAACCAAGGACAAAGTGA	4
NKD2_+_1008785.23-P1P2	NKD2	GCAGCGATGAGGACCCGGCC	5
NKD2_+_1008860.23-P1P2	NKD2	Ggcccccgcagcgcccccgg	6
NKD2_-_1008161.23-P1P2	NKD2	GGGGAGGAGAGTCATGGGTA	7
NKD2_-_1008727.23-P1P2	NKD2	GGACCCAGGACGGCCTGGTG	8
NKD2_-_1008462.23-P1P2	NKD2	GCCCTCAAGGCACAGGTCGG	9
NKD2_-_1008279.23-P1P2	NKD2	GAGGTACCCAGCAGGGTAGG	10
NKG7_-_51876079.23-P1P2	NKG7	GTCCCCGCTTAGTGTGTGAT	1
NKG7_-_51876111.23-P1P2	NKG7	GGAGGGTGTCAGATCATCAG	2
NKG7_-_51876271.23-P1P2	NKG7	GAGGCTAGGGTGTACATTAA	3
NKG7_+_51876045.23-P1P2	NKG7	GAAGCGGGGAACTGGACCCC	4
NKG7_+_51876061.23-P1P2	NKG7	GTCCCCCATCACACACTAAG	5
NKG7_+_51876002.23-P1P2	NKG7	GTGTGCAATCCAGGAAGGGA	6
NKG7_+_51876006.23-P1P2	NKG7	GTGCCTGTGCAATCCAGGAA	7
NKG7_-_51876116.23-P1P2	NKG7	GTGTCAGATCATCAGTGGTT	8
NKG7_-_51876258.23-P1P2	NKG7	GGAGGAAGCCAATCAGGCTA	9
NKG7_-_51876189.23-P1P2	NKG7	GGAACCTTCAACACCAAGTC	10
NKIRAS1_+_23958543.23-P1P2	NKIRAS1	GCGGCCTCCCAGAGCGTCAT	1
NKIRAS1_+_23958657.23-P1P2	NKIRAS1	GCTCAACGCAGCCTACCTGA	2
NKIRAS1_+_23958699.23-P1P2	NKIRAS1	GTGAAGAGGAAGACGATCAA	3
NKIRAS1_-_23958624.23-P1P2	NKIRAS1	GGGAGCCCAAAAGGCATTGT	4
NKIRAS1_-_23958589.23-P1P2	NKIRAS1	GCTTTCCACCGGAAAGAGGG	5
NKIRAS1_+_23958713.23-P1P2	NKIRAS1	GCGGACCTGGATGGCTGAAG	6
NKIRAS1_-_23958561.23-P1P2	NKIRAS1	GTGTCCCATGACGCTCTGGG	7
NKIRAS1_+_23958732.23-P1P2	NKIRAS1	GTCCGAGGACGCAGGGTCCC	8
NKIRAS1_-_23958557.23-P1P2	NKIRAS1	GTACATGTCCCATGACGCTC	9
NKIRAS1_+_23958529.23-P1P2	NKIRAS1	GGTCATGGGACATGTAGTTC	10
NKIRAS2_+_40171992.23-P1P2	NKIRAS2	GGAGGCCGGCGGGAGAATGA	1
NKIRAS2_+_40171965.23-P1P2	NKIRAS2	GACCTGGCCTGGGTGTGCGC	2
NKIRAS2_-_40171946.23-P1P2	NKIRAS2	GACCCAGCGGCCCGCGTCCA	3
NKIRAS2_+_40172010.23-P1P2	NKIRAS2	GGACCGCGCAGCTCCCCCAG	4
NKIRAS2_-_40171962.23-P1P2	NKIRAS2	GCCAGGGAGTCTAGAACCTT	5
NKIRAS2_+_40171981.23-P1P2	NKIRAS2	GGAGAATGACGGCCAGGACC	6
NKIRAS2_-_40172018.23-P1P2	NKIRAS2	GATTCTCCCGCCGGCCTCTG	7
NKIRAS2_+_40171987.23-P1P2	NKIRAS2	GCGGCGGGAGAATGACGGCC	8
NKIRAS2_+_40172050.23-P1P2	NKIRAS2	GCGTCAGGCAAGACGAATTC	9
NKIRAS2_+_40172044.23-P1P2	NKIRAS2	GGCAAGACGAATTCCGGCAG	10
NKPD1_+_45657191.23-P1P2	NKPD1	GCACGCCCCCGCTTCTGCAC	1
NKPD1_-_45657277.23-P1P2	NKPD1	GCAGGCTGTGGGGTCGGGAT	2
NKPD1_-_45657108.23-P1P2	NKPD1	GGGGCCTAGTACGGGCAGGG	3
NKPD1_-_45657100.23-P1P2	NKPD1	GGGTGGGCGGGGCCTAGTAC	4
NKPD1_-_45657105.23-P1P2	NKPD1	GGCGGGGCCTAGTACGGGCA	5
NKPD1_-_45657168.23-P1P2	NKPD1	GAGGGGCTGGAAGCGAGCCG	6
NKPD1_-_45657124.23-P1P2	NKPD1	GGGGCGGAGCGCTCCTGGAG	7
NKPD1_-_45657254.23-P1P2	NKPD1	GTGGACCGGAAGCGGTCTGA	8
NKPD1_-_45657087.23-P1P2	NKPD1	GGCAGACCCGCCGGGGTGGG	9
NKPD1_-_45657430.23-P1P2	NKPD1	GGGGACAAGTGGTCGGTGTA	10
NKRF_+_118739994.23-P1P2	NKRF	GCTAGCTCGCGGTCCGTAGT	1
NKRF_-_118740072.23-P1P2	NKRF	GGGAGGGGCCGGGTAAGGAG	2
NKRF_-_118740084.23-P1P2	NKRF	GTAAGGAGGGGCGCGCTGAG	3
NKRF_-_118740043.23-P1P2	NKRF	GAGCAAGCGGGCGGAAACGG	4
NKRF_-_118740034.23-P1P2	NKRF	GTAGGCAGCTAGCAAGCGGG	5
NKRF_-_118740379.23-P1P2	NKRF	GCCTACCCGCGTGCCGTCCG	6
NKRF_+_118739950.23-P1P2	NKRF	GTGGGGGCGGAGAAGATGGC	7
NKRF_-_118740067.23-P1P2	NKRF	GCGGTGGGAGGGGCCGGGTA	8
NKRF_-_118740105.23-P1P2	NKRF	GGAGAAGATCAACTCTCGGG	9
NKRF_+_118740270.23-P1P2	NKRF	GTGGGTCTGCGGATCCGTGG	10
NKTR_+_42642012.23-P1P2	NKTR	GCGTGTCTGGGGAGCTCTCG	1
NKTR_+_42641896.23-P1P2	NKTR	GCCCTCCATCTCGTCAGGTG	2
NKTR_+_42642050.23-P1P2	NKTR	GGCAGCGGGGGCGTACGCAC	3
NKTR_-_42641966.23-P1P2	NKTR	GGGGCGACTGACTTCAAAGG	4
NKTR_+_42642065.23-P1P2	NKTR	GCAACCGAAGGTGGCGGCAG	5
NKTR_-_42642083.23-P1P2	NKTR	GCCCCCGCTGCCGCCACCTT	6
NKTR_-_42641934.23-P1P2	NKTR	GGAGGGCGCAGGCGCATCCA	7
NKTR_-_42641994.23-P1P2	NKTR	GACAGGGAACGCGCAGGTAT	8
NKTR_-_42641978.23-P1P2	NKTR	GTCAAAGGGGGGGGCAAACA	9
NKTR_-_42642009.23-P1P2	NKTR	GGTATAGGAGCGCTGGCTGG	10
NKX1-1_-_1400276.23-ENST00000422806.1	NKX1-1	GTCGGGCCCCGCCACCTACT	1
NKX1-1_+_1400326.23-ENST00000422806.1	NKX1-1	GCCGAGAGCGAGCGGAGCAG	2
NKX1-1_+_1400501.23-ENST00000422806.1	NKX1-1	GTAGGCGCGCGCGCTAACGA	3
NKX1-1_+_1400385.23-ENST00000422806.1	NKX1-1	GGCGCCGCGGGCGCCTAAGG	4
NKX1-1_+_1400382.23-ENST00000422806.1	NKX1-1	GCCGCGGGCGCCTAAGGCGG	5
NKX1-1_+_1400304.23-ENST00000422806.1	NKX1-1	GCCGCCTGCGCGGGGTCGTG	6
NKX1-1_+_1400265.23-ENST00000422806.1	NKX1-1	GGGGATGGGAGCCCAGTAGG	7
NKX1-1_-_1400205.23-ENST00000422806.1	NKX1-1	GGTAGCGCGGGAATGTCCCC	8
NKX1-1_-_1400175.23-ENST00000422806.1	NKX1-1	GCGGGCCCCGAACCTGGCTG	9
NKX1-1_-_1400169.23-ENST00000422806.1	NKX1-1	GGCGGTGCGGGCCCCGAACC	10
NKX1-2_-_126138845.23-P1P2	NKX1-2	GCGCCTCCGCCCAACCCTCT	1
NKX1-2_+_126138756.23-P1P2	NKX1-2	GCGGAGGCTTCCCCGAGCCC	2
NKX1-2_-_126138761.23-P1P2	NKX1-2	GGTGCCGCGGCCGCTTGCCT	3
NKX1-2_-_126138801.23-P1P2	NKX1-2	GCGCCCGGTGCGCGCGACCG	4
NKX1-2_+_126138720.23-P1P2	NKX1-2	GACAGCGCCTGATAGTCCCG	5
NKX1-2_-_126138767.23-P1P2	NKX1-2	GCGGCCGCTTGCCTGGGCTC	6
NKX1-2_+_126138783.23-P1P2	NKX1-2	GTCCCCGCGGTCGCGCGCAC	7
NKX1-2_-_126138704.23-P1P2	NKX1-2	GgctgcgcgccgATTGGCAC	8
NKX1-2_+_126138691.23-P1P2	NKX1-2	GGGGCTGCGCCGGTGCCAAT	9
NKX1-2_-_126138856.23-P1P2	NKX1-2	GAACCCTCTGGGACTCTCCG	10
NKX2-1_-_36989535.23-P1P2	NKX2-1	GCGGAGGGGGCGCTGAGTAG	1
NKX2-1_+_36990320.23-P1P2	NKX2-1	GGACACCCCCGATTCCGCTG	2
NKX2-1_+_36989781.23-P1P2	NKX2-1	GTCCCCGCGTGTCTGGGAGA	3
NKX2-1_+_36989774.23-P1P2	NKX2-1	GGTGTCTGGGAGATGGGCGA	4
NKX2-1_-_36989960.23-P1P2	NKX2-1	GCGGAACTGAGCCTGAACCC	5
NKX2-1_-_36989610.23-P1P2	NKX2-1	GCAGCTCAGGGGTTTTTCAG	6
NKX2-1_-_36989813.23-P1P2	NKX2-1	GACACGCGGGGATCTGGGGC	7
NKX2-1_+_36990341.23-P1P2	NKX2-1	GCCTGGCCGGAGCAACGCGG	8
NKX2-1_-_36989554.23-P1P2	NKX2-1	GGGGATCGACTGCCTCCCGG	9
NKX2-1_+_36989920.23-P1P2	NKX2-1	GCCGCCCGGCAACAGACAGA	10
NKX2-2_-_21494892.23-P1P2	NKX2-2	GGCAAAGGTTGGCCACGTGT	1
NKX2-2_+_21495214.23-P1P2	NKX2-2	GGGGGCGGGGAGGTAGGAAC	2
NKX2-2_-_21495000.23-P1P2	NKX2-2	GCCCTCTAGAGCAAGATGAG	3
NKX2-2_-_21494760.23-P1P2	NKX2-2	GTCCACTCACGAACCTGggg	4
NKX2-2_-_21494757.23-P1P2	NKX2-2	GGGCTCCACTCACGAACCTG	5
NKX2-2_-_21494732.23-P1P2	NKX2-2	GCGAGCGATCAGTCCATATA	6
NKX2-2_+_21494740.23-P1P2	NKX2-2	GgcctcccCAGGTTCGTGAG	7
NKX2-2_-_21494903.23-P1P2	NKX2-2	GCCACGTGTGGGCGGGTCTT	8
NKX2-2_-_21494895.23-P1P2	NKX2-2	GAAGGTTGGCCACGTGTGGG	9
NKX2-2_+_21494723.23-P1P2	NKX2-2	GAGTGGAGCCCAGCCTTATA	10
NKX2-3_+_101292561.23-P1P2	NKX2-3	GGCCCCCTGCTCTCTGCGAG	1
NKX2-3_+_101292597.23-P1P2	NKX2-3	GCCTCCCTCCCTATAGGTTC	2
NKX2-3_-_101292615.23-P1P2	NKX2-3	GGAGCCAGAACCTATAGGGA	3
NKX2-3_-_101292516.23-P1P2	NKX2-3	GCCGCAGCGTCTCGGACTTC	4
NKX2-3_-_101292610.23-P1P2	NKX2-3	GCACATGAGCCAGAACCTAT	5
NKX2-3_-_101292580.23-P1P2	NKX2-3	GTCCCACTCGCAGAGAGCAG	6
NKX2-3_+_101292603.23-P1P2	NKX2-3	GCCCCAACCTCCCTCCCTAT	7
NKX2-3_-_101292406.23-P1P2	NKX2-3	GCTTCCCTGGCGTTGGTTCG	8
NKX2-3_-_101292466.23-P1P2	NKX2-3	GGCAGCCACGCGGGAATCAA	9
NKX2-3_-_101292478.23-P1P2	NKX2-3	GGAATCAATGGTTCAGGAAC	10
NKX2-4_+_21378404.23-P1P2	NKX2-4	GGCCGCGGATGGAGGAGCGA	1
NKX2-4_+_21378419.23-P1P2	NKX2-4	GAGGGCTGGGGTAACGGCCG	2
NKX2-4_-_21378307.23-P1P2	NKX2-4	GAACCCCCGCCCCATAATGG	3
NKX2-4_-_21378561.23-P1P2	NKX2-4	GCCAAAGTCCGGTATAATTG	4
NKX2-4_+_21378356.23-P1P2	NKX2-4	GCAAAGATGGGAAAAGCAAC	5
NKX2-4_-_21378588.23-P1P2	NKX2-4	GGGAACGTGCTGCTAAGTTT	6
NKX2-4_+_21378415.23-P1P2	NKX2-4	GCTGGGGTAACGGCCGCGGA	7
NKX2-4_-_21378467.23-P1P2	NKX2-4	GACCAGAAATAGAAACTCGG	8
NKX2-4_-_21378715.23-P1P2	NKX2-4	GCGTAAGAGCGCATAAAGAG	9
NKX2-4_-_21378489.23-P1P2	NKX2-4	GCTGGCGTCGAGGCTAGACA	10
NKX2-5_+_172662280.23-P1P2	NKX2-5	GAGGCCCCTGGCCCAATGGC	1
NKX2-5_-_172662501.23-P1P2	NKX2-5	GAGCCTGAAAAGCCTACCAG	2
NKX2-5_-_172662418.23-P1P2	NKX2-5	GCTGCCCAGCTTTTTTAAAG	3
NKX2-5_-_172662311.23-P1P2	NKX2-5	GGGCCAGGGGCCTCGATGAC	4
NKX2-5_-_172662528.23-P1P2	NKX2-5	GAGAGTCAGGCCTCTGGGCA	5
NKX2-5_+_172662482.23-P1P2	NKX2-5	GTGCCTCTGGTAGGCTTTTC	6
NKX2-5_-_172662297.23-P1P2	NKX2-5	GTCAGCCTGCCATTGGGCCA	7
NKX2-5_-_172662676.23-P1P2	NKX2-5	GGATGAGGGAGAGTCTGAAT	8
NKX2-5_-_172662438.23-P1P2	NKX2-5	GGGCCACGACGCATTTGGAA	9
NKX2-5_+_172662442.23-P1P2	NKX2-5	GCGCAGGCTGCAGGAGCAAA	10
NKX2-6_-_23564278.23-P1P2	NKX2-6	GGCTGGTAGGCCCGGGTCCA	1
NKX2-6_+_23564388.23-P1P2	NKX2-6	GCCTCCCAGGAAGGCGACTG	2
NKX2-6_+_23564397.23-P1P2	NKX2-6	GCGAACCAAACCTCCCAGGA	3
NKX2-6_-_23564271.23-P1P2	NKX2-6	GGGGCCATGCTGGTAGGCCC	4
NKX2-6_-_23564283.23-P1P2	NKX2-6	GTAGGCCCGGGTCCAGGGCC	5
NKX2-6_-_23564251.23-P1P2	NKX2-6	GCCCAGACAGCGCCTTCCTC	6
NKX2-6_+_23564368.23-P1P2	NKX2-6	GGGACTGGAGAGGATTCGAC	7
NKX2-6_+_23564279.23-P1P2	NKX2-6	GGGGCTACGGTCTCGTCACC	8
NKX2-6_+_23564223.23-P1P2	NKX2-6	GAAGGCGCTGTCTGGGACGC	9
NKX2-6_+_23564161.23-P1P2	NKX2-6	GGCGACAAGACGGGAAGTTC	10
NKX2-8_-_37051989.23-P1P2	NKX2-8	GAAAGTGGGGACAGATAATG	1
NKX2-8_+_37051890.23-P1P2	NKX2-8	GGTAACTGGGCGCCAAgggg	2
NKX2-8_+_37051775.23-P1P2	NKX2-8	GACCCTGGAGACCCGGACCT	3
NKX2-8_+_37051997.23-P1P2	NKX2-8	GCACCCAAGATGTTATTCAC	4
NKX2-8_-_37051975.23-P1P2	NKX2-8	GTGTCTGATTAGCCCAAAGT	5
NKX2-8_+_37051828.23-P1P2	NKX2-8	GGCACCTTCCGGGCTCGCCC	6
NKX2-8_+_37051894.23-P1P2	NKX2-8	GGGAGGTAACTGGGCGCCAA	7
NKX2-8_-_37052251.23-P1P2	NKX2-8	GACAAAGCGGCGTTAAACTC	8
NKX2-8_-_37051833.23-P1P2	NKX2-8	GGAGCACTGGACCAGAGCCG	9
NKX2-8_-_37051670.23-P1P2	NKX2-8	GGGGACGCCGCTCCTACGGA	10
NKX3-1_+_23540607.23-P1P2	NKX3-1	GctggggaaggaATCCCCTA	1
NKX3-1_+_23540446.23-P1P2	NKX3-1	GGGGAGGCGGAAAGTGAAAG	2
NKX3-1_+_23540690.23-P1P2	NKX3-1	GGAAAACGGCTCAGGGCGga	3
NKX3-1_+_23540563.23-P1P2	NKX3-1	GCAGGGCTCGCAGATCGGCG	4
NKX3-1_+_23540532.23-P1P2	NKX3-1	GGCTCAGGGCGGCCAATCCG	5
NKX3-1_-_23540716.23-P1P2	NKX3-1	GCGCCCTGAGCCGTTTTCCC	6
NKX3-1_-_23540526.23-P1P2	NKX3-1	GCTCCCATTGGCCGCGGGAC	7
NKX3-1_+_23540568.23-P1P2	NKX3-1	GGTGCTCAGGGCTCGCAGAT	8
NKX3-1_-_23540614.23-P1P2	NKX3-1	GCCCGCTCCGCTCCTCCCTA	9
NKX3-1_+_23540462.23-P1P2	NKX3-1	GGGGCTATAAGCGAGCCGGG	10
NKX3-2_-_13546760.23-P1P2	NKX3-2	GGGCGCTCCCGGCCGTCCAT	1
NKX3-2_-_13546764.23-P1P2	NKX3-2	GCTCCCGGCCGTCCATTGGC	2
NKX3-2_+_13546719.23-P1P2	NKX3-2	GCCCGGGACAGCCCAGTGGA	3
NKX3-2_-_13546775.23-P1P2	NKX3-2	GCCATTGGCTGGCTCCAGTT	4
NKX3-2_-_13546729.23-P1P2	NKX3-2	GTGAGGCCACACCCCTCCAC	5
NKX3-2_+_13547088.23-P1P2	NKX3-2	GAAGAAGCGGCGAAACTGTA	6
NKX3-2_+_13546871.23-P1P2	NKX3-2	GGAGCCTCCTTGTTGCTGGA	7
NKX3-2_+_13546746.23-P1P2	NKX3-2	GGAGCCAGCCAATGGACGGC	8
NKX3-2_-_13546889.23-P1P2	NKX3-2	GGCACCCTCCAGCAACAAGG	9
NKX3-2_+_13546671.23-P1P2	NKX3-2	GGTGAGGAATGACACCCGGG	10
NKX6-1_+_85419575.23-P1P2	NKX6-1	GCTGCCGCCTCCCGCGTGGA	1
NKX6-1_-_85419443.23-P1P2	NKX6-1	GCTGGCTGGTGCCCCCCGCG	2
NKX6-1_-_85419161.23-P1P2	NKX6-1	GAGAGCCCCCCCGTGGCCGG	3
NKX6-1_-_85419184.23-P1P2	NKX6-1	GTTCAGGCCGCCTGGGTTGT	4
NKX6-1_+_85419400.23-P1P2	NKX6-1	GCGCCCTCGCTGCAAGGCTA	5
NKX6-1_-_85419281.23-P1P2	NKX6-1	GgaTACGCGGCAGGGTACAG	6
NKX6-1_-_85419451.23-P1P2	NKX6-1	GTGCCCCCCGCGGGGCTCAG	7
NKX6-1_-_85419268.23-P1P2	NKX6-1	GgcaggcagcgggggaTACG	8
NKX6-1_-_85419590.23-P1P2	NKX6-1	GTCCAAACCCTCCACGCGGG	9
NKX6-1_-_85419587.23-P1P2	NKX6-1	GATGTCCAAACCCTCCACGC	10
NKX6-2_+_134599837.23-P1P2	NKX6-2	GTCCCCGGGGAGATAAATCG	1
NKX6-2_-_134599797.23-P1P2	NKX6-2	GcggccgcgcACTCCATGAA	2
NKX6-2_-_134599824.23-P1P2	NKX6-2	GTAGCGCGGCAGGTGCCTCC	3
NKX6-2_+_134599779.23-P1P2	NKX6-2	GGGGCCCTTCATGGAGTgcg	4
NKX6-2_-_134599814.23-P1P2	NKX6-2	GAAGGGCCCATTAGCGCGGC	5
NKX6-2_-_134599682.23-P1P2	NKX6-2	GgggACGGACGCGCTGATAA	6
NKX6-2_-_134600000.23-P1P2	NKX6-2	GCGCTCGGAGCGCCCCACTC	7
NKX6-2_-_134599743.23-P1P2	NKX6-2	GGACCCCGCGGTCCGGCCAT	8
NKX6-2_-_134599855.23-P1P2	NKX6-2	GTCGCCCCGATTTATCTCCC	9
NKX6-2_+_134599817.23-P1P2	NKX6-2	GGGCGAATTTACAGCCCGGG	10
NKX6-3_+_41508607.23-P1P2	NKX6-3	GGACCCTCCGGCGATGAGTA	1
NKX6-3_-_41508432.23-P1P2	NKX6-3	GGAGCCGCGCCGCCATTGGT	2
NKX6-3_-_41508625.23-P1P2	NKX6-3	GAAGCCCTACTCATCGCCGG	3
NKX6-3_-_41508677.23-P1P2	NKX6-3	GAGGAAAAGGTGAGCGTCTG	4
NKX6-3_+_41508716.23-P1P2	NKX6-3	GTCCCTAGGGGAGCAGCTGT	5
NKX6-3_-_41508745.23-P1P2	NKX6-3	GTGCTCCCCTAGGGAAGAGG	6
NKX6-3_+_41508619.23-P1P2	NKX6-3	GGGGGAGCAAATGGACCCTC	7
NKX6-3_-_41508455.23-P1P2	NKX6-3	GGCGCACACGGGCCTCACAT	8
NKX6-3_-_41508664.23-P1P2	NKX6-3	GAAGTCTAGCATCTAGGAAA	9
NKX6-3_-_41508399.23-P1P2	NKX6-3	GTAGAATACAGGCCGGAGAC	10
NLE1_-_33469426.23-P1P2	NLE1	GCCCGCTGCGCACGGCCTCA	1
NLE1_-_33469396.23-P1P2	NLE1	GTCGCCCTCTGCTGTTGGGG	2
NLE1_-_33469349.23-P1P2	NLE1	GAGACAGAGCGCCGTCTCCG	3
NLE1_-_33469437.23-P1P2	NLE1	GCGGCCTCAGGGATTAGAAA	4
NLE1_+_33469366.23-P1P2	NLE1	GCAGCAGAGGGCGATGTGGC	5
NLE1_+_33469370.23-P1P2	NLE1	GCCAACAGCAGAGGGCGATG	6
NLE1_-_33469353.23-P1P2	NLE1	GAGAGCGCCGTCTCCGTGGT	7
NLE1_+_33469287.23-P1P2	NLE1	GACGTGGGGACGCAGGATGG	8
NLE1_-_33469359.23-P1P2	NLE1	GCCGTCTCCGTGGTCGGGCG	9
NLE1_+_33469322.23-P1P2	NLE1	GAGACGGCGCTCTGTCTGCC	10
NLGN1_-_173322298.23-ENST00000401917.3	NLGN1	GCTCCCCTGTAAGAAATCGG	1
NLGN1_+_173322125.23-ENST00000401917.3	NLGN1	GTTAGCAGTGTGGCAAGAGT	2
NLGN1_-_173322295.23-ENST00000401917.3	NLGN1	GAAGCTCCCCTGTAAGAAAT	3
NLGN1_+_173322281.23-ENST00000401917.3	NLGN1	GTATACCTCCGATTTCTTAC	4
NLGN1_-_173322177.23-ENST00000401917.3	NLGN1	GCAGAATGTTCAATAGGATA	5
NLGN1_-_173322232.23-ENST00000401917.3	NLGN1	GCAATACATGTGAAATCAAT	6
NLGN1_+_173322308.23-ENST00000401917.3	NLGN1	GCTTGAGAAAGACTGTATAA	7
NLGN1_-_173322090.23-ENST00000401917.3	NLGN1	GATATAGACCTGCAGCTAAC	8
NLGN1_+_173321939.23-ENST00000401917.3	NLGN1	GGTAAGTTAAATGTTACCAT	9
NLGN1_+_173322076.23-ENST00000401917.3	NLGN1	GATCAAATCCAGTTAGCTGC	10
NLGN2_-_7311042.23-P1P2	NLGN2	GAGCTGACCCGCCTCTCCTC	1
NLGN2_-_7311053.23-P1P2	NLGN2	GCTCTCCTCTGGCTGGGTCC	2
NLGN2_+_7310960.23-P1P2	NLGN2	GTCCCAGGCAGGTTCTCCTC	3
NLGN2_-_7311110.23-P1P2	NLGN2	GGCGTCTGCTGAGGGGAGAA	4
NLGN2_+_7310634.23-P1P2	NLGN2	GTGAGGCTGGGGTTAGAGTA	5
NLGN2_+_7310776.23-P1P2	NLGN2	GCCAGACTCAGGCCTTTCTT	6
NLGN2_-_7311142.23-P1P2	NLGN2	GGGAGTGGGGAGGTGTCAGG	7
NLGN2_+_7311084.23-P1P2	NLGN2	GCTCCCCTCAGCAGACGCCT	8
NLGN2_+_7311074.23-P1P2	NLGN2	GCAGACGCCTAGGTTGGGGG	9
NLGN2_+_7310975.23-P1P2	NLGN2	GCAGCTGATGTATCCCTCCC	10
NLGN3_-_70364557.23-P1P2	NLGN3	GCGCGCCCGCGTGAGAGAGA	1
NLGN3_-_70364583.23-P1P2	NLGN3	GGAACGTGCCTGAGCATGGG	2
NLGN3_-_70364686.23-P1P2	NLGN3	GAACGCGCAGCGCGCCCCCT	3
NLGN3_-_70364580.23-P1P2	NLGN3	GGCGGAACGTGCCTGAGCAT	4
NLGN3_+_70364596.23-P1P2	NLGN3	GAGAGATGGCTCAAGTCCTG	5
NLGN3_-_70364602.23-P1P2	NLGN3	GGGGAATTGGGCCATGCCCC	6
NLGN3_-_70364664.23-P1P2	NLGN3	GACCGCGCCCCCCCGTGTCC	7
NLGN3_+_70364678.23-P1P2	NLGN3	GCTGTGCCCGCGCACCGAGG	8
NLGN3_+_70364322.23-P1P2	NLGN3	GACCCAAGCAGCAACCAGTG	9
NLGN3_+_70364649.23-P1P2	NLGN3	GCGCGTTCCCGGACACGGGG	10
NLGN4X_-_6147122.23-P1	NLGN4X	GCGGAGAGATCCCGGGTACT	1
NLGN4X_+_6147025.23-P1	NLGN4X	GGATGTGGTTTCTGTAGTGA	2
NLGN4X_+_6147157.23-P1	NLGN4X	GTTGCTGTACGCGTCTGGTG	3
NLGN4X_-_6146951.23-P1	NLGN4X	GAGAGGTCCTGCTGTCTCCG	4
NLGN4X_+_6147154.23-P1	NLGN4X	GCTGTACGCGTCTGGTGCGG	5
NLGN4X_+_6147013.23-P1	NLGN4X	GGTAGTGATGGGGCCGACTC	6
NLGN4X_-_6147115.23-P1	NLGN4X	GGCTGTAACGGAGAGATCCC	7
NLGN4X_+_6147162.23-P1	NLGN4X	GAAGGTTTGCTGTACGCGTC	8
NLGN4X_-_6147139.23-P1	NLGN4X	GCTCGGGAGATAGAGCAGGT	9
NLGN4X_+_6147221.23-P1	NLGN4X	GTACTGCAGCATGTTTGGTG	10
NLGN4X_+_6145327.23-P2	NLGN4X	GTCCGCCAGTCCCCGAGGTG	1
NLGN4X_-_6145414.23-P2	NLGN4X	GCGAGAAGGGGTGTTCTCAG	2
NLGN4X_-_6145456.23-P2	NLGN4X	GTCCCCCGAGACCCAGACCA	3
NLGN4X_+_6145321.23-P2	NLGN4X	GAGTCCCCGAGGTGGGGACG	4
NLGN4X_+_6145375.23-P2	NLGN4X	GCTCGGAGCGAGGGTGTCGG	5
NLGN4X_-_6145401.23-P2	NLGN4X	GGACACCCTCGCTCCGAGAA	6
NLGN4X_-_6145275.23-P2	NLGN4X	GGTGGCGGTTGCGTTTTCCA	7
NLGN4X_+_6145332.23-P2	NLGN4X	GCACGGTCCGCCAGTCCCCG	8
NLGN4X_+_6145384.23-P2	NLGN4X	GACACCCCTTCTCGGAGCGA	9
NLGN4X_-_6145347.23-P2	NLGN4X	GTCCCCACCTCGGGGACTGG	10
NLGN4Y_+_16636266.23-P1	NLGN4Y	GTCAGCAGAGAGCCTTGAGA	1
NLGN4Y_-_16636130.23-P1	NLGN4Y	GTCTCCCATCGGGGGTTCGG	2
NLGN4Y_+_16636092.23-P1	NLGN4Y	GGGAGAAGGGGTGTTCTTAG	3
NLGN4Y_+_16636050.23-P1	NLGN4Y	GTCACCTGATACCTAGACCA	4
NLGN4Y_-_16636122.23-P1	NLGN4Y	GACACCCCTTCTCCCATCGG	5
NLGN4Y_+_16636104.23-P1	NLGN4Y	GGAACCCCCGATGGGAGAAG	6
NLGN4Y_+_16636255.23-P1	NLGN4Y	GCCTTGAGATGGGATGGTGC	7
NLGN4Y_+_16636197.23-P1	NLGN4Y	GGTGGGGATGGTGTGCCTAT	8
NLGN4Y_-_16636168.23-P1	NLGN4Y	GGTCTGCCAGTCCCTAAGGT	9
NLGN4Y_-_16636164.23-P1	NLGN4Y	GGCGGGTCTGCCAGTCCCTA	10
NLGN4Y_-_16634284.23-P2	NLGN4Y	GGTACCCTGCTCTATCTCCA	1
NLGN4Y_-_16634389.23-P2	NLGN4Y	GGTAGCGATTGGGACGACTC	2
NLGN4Y_+_16634287.23-P2	NLGN4Y	GGCTGTAACAGAGAGATCCT	3
NLGN4Y_-_16634379.23-P2	NLGN4Y	GCGTGGGTTTTGTAGCGATT	4
NLGN4Y_-_16634456.23-P2	NLGN4Y	GAATGGCAGAAGGAGAGCGC	5
NLGN4Y_+_16634007.23-P2	NLGN4Y	GCCGAGGTTATGGTTGAAAG	6
NLGN4Y_+_16633996.23-P2	NLGN4Y	GGTTGAAAGAGGATGAATGA	7
NLGN4Y_-_16634262.23-P2	NLGN4Y	GAAGGTTTGCTGTGCGCATC	8
NLGN4Y_-_16634198.23-P2	NLGN4Y	GGCATATACGACATCATGTT	9
NLGN4Y_+_16634210.23-P2	NLGN4Y	GTGCTTTTTTAGGAATCTCT	10
NLK_+_26368579.23-P1P2	NLK	GCCCGCCCCCGATCCGGGAT	1
NLK_+_26368648.23-P1P2	NLK	GTGGGCCAGGAGCTTCAGAC	2
NLK_-_26368594.23-P1P2	NLK	GTATCTGCCCATCCCGGATC	3
NLK_+_26368605.23-P1P2	NLK	GACAAGGTGTGGGTCTTCCG	4
NLK_+_26368585.23-P1P2	NLK	GGGAAATCCCGCCCCCGATC	5
NLK_+_26368621.23-P1P2	NLK	GTGTTCGGCCAGTGGCAACA	6
NLK_-_26368713.23-P1P2	NLK	GGGTGGGCGTGGATTGGCTA	7
NLK_-_26368707.23-P1P2	NLK	GCGGACAGGTGGGCGTGGAT	8
NLK_-_26368676.23-P1P2	NLK	GGAAGCTCCTGGCCCAGGAT	9
NLK_-_26368832.23-P1P2	NLK	GCcggccgcggcggaaccgg	10
NLN_-_65017979.23-P1P2	NLN	Ggggccggacgcgagggctg	1
NLN_-_65018039.23-P1P2	NLN	GgggcggggCTGGTAGGCGC	2
NLN_+_65017884.23-P1P2	NLN	GTGGTGGGTTCTGGGGTCTA	3
NLN_-_65018003.23-P1P2	NLN	Ggggccagacacgcgagctg	4
NLN_-_65018063.23-P1P2	NLN	GTGGAGCTGCCGCACGTGGG	5
NLN_-_65017955.23-P1P2	NLN	GCTGGCCAGCACCGCCCCTg	6
NLN_+_65017620.23-P1P2	NLN	GTACCTGAGGGAGGACGGAA	7
NLN_-_65017924.23-P1P2	NLN	GCCAGGCTGTGCTCTCTCTC	8
NLN_-_65017792.23-P1P2	NLN	GCTGGCCCGCGGGGTTCCGT	9
NLN_-_65017932.23-P1P2	NLN	GTGCTCTCTCTCAGGCGGCA	10
NLRC3_-_3627541.23-P1P2	NLRC3	GCCCCCGTGCAAGTTAAGTG	1
NLRC3_-_3627554.23-P1P2	NLRC3	GTAAGTGCGGGGGCGATGCT	2
NLRC3_-_3627759.23-P1P2	NLRC3	GAGGGTGACCCCAGCAGGAC	3
NLRC3_+_3627521.23-P1P2	NLRC3	GCCCGCACTTAACTTGCACG	4
NLRC3_-_3627741.23-P1P2	NLRC3	GCTGAGGTCACGCAACTAGA	5
NLRC3_-_3627492.23-P1P2	NLRC3	GCAGCCTCGCAGACACATCG	6
NLRC3_-_3627569.23-P1P2	NLRC3	GTGCTGGGGGTCTTGACTCT	7
NLRC3_+_3627643.23-P1P2	NLRC3	GGGGCAGCTTCCTTTGTGGC	8
NLRC3_-_3627655.23-P1P2	NLRC3	GCACCTCCATCCCGCCACAA	9
NLRC3_+_3627449.23-P1P2	NLRC3	GTTGGCTGTTGAAATCAGAC	10
NLRC4_-_32490790.23-P1P2	NLRC4	GGACGCACGGGGACACCCTC	1
NLRC4_+_32490764.23-P1P2	NLRC4	GGGGTGTCCCCGTGCGTCAT	2
NLRC4_+_32490761.23-P1P2	NLRC4	GTGTCCCCGTGCGTCATCGG	3
NLRC4_-_32490047.23-P1P2	NLRC4	GCAGTTCAGAAAGGGAAGAT	4
NLRC4_+_32491024.23-P1P2	NLRC4	GAAACTTTGGTATCCCTCTA	5
NLRC4_-_32491033.23-P1P2	NLRC4	GGTAGCCTATCTGCCATAGA	6
NLRC4_-_32490832.23-P1P2	NLRC4	GTGCACAGGCACACTCACAT	7
NLRC4_-_32490067.23-P1P2	NLRC4	GGGTGTAGGCAGGAGTAGCC	8
NLRC4_-_32491257.23-P1P2	NLRC4	Ggtaatgatgcttattgctg	9
NLRC4_-_32490912.23-P1P2	NLRC4	GTCTCTCTGCACTTCCCTTG	10
NLRC5_+_57023261.23-P1P2	NLRC5	GCGGACCCAAGGACAGTCCC	1
NLRC5_+_57023250.23-P1P2	NLRC5	GACAGTCCCAGGAGACGTGG	2
NLRC5_+_57023364.23-P1P2	NLRC5	GTGCCAGCCCGAGCCAGATG	3
NLRC5_+_57023352.23-P1P2	NLRC5	GCCAGATGGGGCTCGGGCGC	4
NLRC5_+_57023347.23-P1P2	NLRC5	GTGGGGCTCGGGCGCGGGAT	5
NLRC5_-_57023298.23-P1P2	NLRC5	GGGTCCGATGCGGGGCTGTG	6
NLRC5_-_57023278.23-P1P2	NLRC5	GGTCTCCTGGGACTGTCCTT	7
NLRC5_+_57023079.23-P1P2	NLRC5	GGAGGAGGGGACTTAGAACC	8
NLRC5_+_57023046.23-P1P2	NLRC5	GGAGCCTCCAGGATGAACTA	9
NLRC5_-_57023315.23-P1P2	NLRC5	GTGGGGAGGTGCCAGGGTGT	10
NLRP1_+_5488053.23-P1P2	NLRP1	GCAGACAGGCTCTAGATGAT	1
NLRP1_+_5488127.23-P1P2	NLRP1	GGGGCCCCACCCATCCTGAG	2
NLRP1_-_5487973.23-P1P2	NLRP1	GATAGGCGGACCAGGAGCAC	3
NLRP1_+_5488030.23-P1P2	NLRP1	GTGGCGGAGTGCCCATGTGG	4
NLRP1_+_5487974.23-P1P2	NLRP1	GCTGCAGCGTCAGCTGGTCT	5
NLRP1_+_5488147.23-P1P2	NLRP1	GGCTGCCCGGGCAGACACAG	6
NLRP1_+_5488006.23-P1P2	NLRP1	GCACACACCGTGTTTAGTAT	7
NLRP1_-_5488140.23-P1P2	NLRP1	GAGGCCCAGCCTCTCAGGAT	8
NLRP1_+_5488216.23-P1P2	NLRP1	GAAGCTCCCAAAACCATGAG	9
NLRP1_+_5487939.23-P1P2	NLRP1	GTCCGCCTATAGATGCCATG	10
NLRP10_-_7987113.23-P1P2	NLRP10	GTCAGTGGGATGACTGTCAA	1
NLRP10_+_7987250.23-P1P2	NLRP10	GAGGAGGAGTGTGGGTTCCA	2
NLRP10_-_7987187.23-P1P2	NLRP10	GAAGTTGAGAAACAAGGGAG	3
NLRP10_+_7987269.23-P1P2	NLRP10	GGGCTGGGGTTAAGTGGTAG	4
NLRP10_+_7987062.23-P1P2	NLRP10	GGGGTGGTTCTGCTTCACAG	5
NLRP10_+_7987046.23-P1P2	NLRP10	GCAGAGGCTTGGGGCAGATG	6
NLRP10_+_7987228.23-P1P2	NLRP10	GAGGGATGTGGGAAGTCTCC	7
NLRP10_-_7987136.23-P1P2	NLRP10	GATGGGCAATTGCTCACCAG	8
NLRP10_-_7987098.23-P1P2	NLRP10	GACCACCCACTGAATGTCAG	9
NLRP10_+_7987130.23-P1P2	NLRP10	GATGAGGTCAAGTTTCCCAC	10
NLRP11_-_56343565.23-P1	NLRP11	GGGGTCTGCTGATTAGGAGA	1
NLRP11_+_56343531.23-P1	NLRP11	GAGCAGACCCTGTTTAGTCC	2
NLRP11_-_56343559.23-P1	NLRP11	GTAAACAGGGTCTGCTGATT	3
NLRP11_+_56343573.23-P1	NLRP11	GGAGCTCCAACATCATAAAC	4
NLRP11_+_56343489.23-P1	NLRP11	GCATCTGGGCAGAAACACGC	5
NLRP11_+_56343852.23-P1	NLRP11	GccaagACGGGCCCCCCGGG	6
NLRP11_+_56343567.23-P1	NLRP11	GCAACATCATAAACGGGGTG	7
NLRP11_+_56343404.23-P1	NLRP11	GGAGTCAGCTGGCTAATCAC	8
NLRP11_+_56343842.23-P1	NLRP11	GCCCCCCGGGTGGAGGATCT	9
NLRP11_-_56343470.23-P1	NLRP11	GTTCTTGATGACCTTCGCGA	10
NLRP11_+_56321060.23-P2	NLRP11	GGCAGCTGTCGAATGGGAAG	1
NLRP11_+_56321066.23-P2	NLRP11	GGACCTTGCAGCTGTCGAAT	2
NLRP11_+_56321129.23-P2	NLRP11	GCTCCTCAAGGCCCACACGT	3
NLRP11_+_56320990.23-P2	NLRP11	GGCCCTCCAGCTTGTACATG	4
NLRP11_+_56320922.23-P2	NLRP11	GCACGTGTACTGTCCTGAAG	5
NLRP11_-_56320967.23-P2	NLRP11	GCCAGCATAAGATGGCGACT	6
NLRP11_+_56320975.23-P2	NLRP11	GCATGAGGATGAAATACTCG	7
NLRP11_-_56321209.23-P2	NLRP11	GGCAAACTGACCAGGAGAAC	8
NLRP11_-_56320959.23-P2	NLRP11	GCACGTGATCCAGCATAAGA	9
NLRP11_+_56321101.23-P2	NLRP11	GGTAAAAACGTTCTTGAAAG	10
NLRP12_-_54327649.23-P1P2	NLRP12	GGCCCTGCCCCACTCACCAA	1
NLRP12_+_54327636.23-P1P2	NLRP12	GCAGAACAGCCATTGGTGAG	2
NLRP12_-_54327662.23-P1P2	NLRP12	GCACCAATGGCTGTTCTGGG	3
NLRP12_-_54327700.23-P1P2	NLRP12	GGGGGAGATTAAGAAATCCG	4
NLRP12_-_54327710.23-P1P2	NLRP12	GAGAAATCCGAGGAGCCACT	5
NLRP12_+_54327695.23-P1P2	NLRP12	GCATCAGCCAAGTGGCTCCT	6
NLRP12_-_54327859.23-P1P2	NLRP12	GTGCGACTGCGCCTCTTCCA	7
NLRP12_-_54327494.23-P1P2	NLRP12	GCTCCTATGCACGGGACACA	8
NLRP12_+_54327499.23-P1P2	NLRP12	GATGCAATGGAAGGTGTGCT	9
NLRP12_+_54327899.23-P1P2	NLRP12	Gagccaagatcgcagagcca	10
NLRP13_+_56443717.23-ENST00000342929.3,ENST00000588751.1	NLRP13	GACAAGTGTCCTGTGGATAT	1
NLRP13_+_56443838.23-ENST00000342929.3,ENST00000588751.1	NLRP13	GGTGTACTAACACAAGTAGC	2
NLRP13_+_56443724.23-ENST00000342929.3,ENST00000588751.1	NLRP13	GGCAGGTCACAAGTGTCCTG	3
NLRP13_-_56444215.23-ENST00000342929.3,ENST00000588751.1	NLRP13	GTACCTAGACTCGAGATCAC	4
NLRP13_+_56444196.23-ENST00000342929.3,ENST00000588751.1	NLRP13	GAGCCAGTGATCTCGAGTCT	5
NLRP13_+_56444161.23-ENST00000342929.3,ENST00000588751.1	NLRP13	GGAAAATACCCAGTTGAggc	6
NLRP13_+_56444165.23-ENST00000342929.3,ENST00000588751.1	NLRP13	GTAGAGAAAATACCCAGTTG	7
NLRP13_+_56443788.23-ENST00000342929.3,ENST00000588751.1	NLRP13	GGTGTAGGCAAGACAGTGAG	8
NLRP13_+_56443773.23-ENST00000342929.3,ENST00000588751.1	NLRP13	GTGAGAGGAGGTGATATTTA	9
NLRP13_+_56443785.23-ENST00000342929.3,ENST00000588751.1	NLRP13	GTAGGCAAGACAGTGAGAGG	10
NLRP14_-_7041571.23-P1P2	NLRP14	GCAGCCCGGCTGGACCGAAA	1
NLRP14_-_7041512.23-P1P2	NLRP14	GGGAGCCTGTGAGAGTGGAC	2
NLRP14_+_7041670.23-P1P2	NLRP14	GGGGAGGCGCGGGATACTTC	3
NLRP14_-_7041581.23-P1P2	NLRP14	GGGACCGAAACGGAAGTCCC	4
NLRP14_+_7041495.23-P1P2	NLRP14	GCATCCCGGTCCACTCTCAC	5
NLRP14_-_7041649.23-P1P2	NLRP14	GGGGCGGGAAGAGAGAGCGC	6
NLRP14_+_7041686.23-P1P2	NLRP14	GCCAGCGGCCAAAGGTCGGG	7
NLRP14_-_7041613.23-P1P2	NLRP14	GGACACTCGCAGTGTTTCCA	8
NLRP14_+_7041468.23-P1P2	NLRP14	GTTAAGTGACATGAACTCTC	9
NLRP14_+_7041399.23-P1P2	NLRP14	GAAGAGGGGCAGAAAATCGA	10
NLRP2_-_55477492.23-P1P2	NLRP2	Ggccgcaatcacagttatct	1
NLRP2_-_55477623.23-P1P2	NLRP2	Gagtcaagatggaggaccac	2
NLRP2_-_55477615.23-P1P2	NLRP2	Gtaacaggcagtcaagatgg	3
NLRP2_-_55477643.23-P1P2	NLRP2	GGGTGGAGATCCGGAAGCTC	4
NLRP2_-_55477649.23-P1P2	NLRP2	GGATCCGGAAGCTCAGGTGA	5
NLRP2_+_55477466.23-P1P2	NLRP2	Gataactgtgattgcggccg	6
NLRP2_+_55477429.23-P1P2	NLRP2	GTAGAAGCCTCAGCTGTGAT	7
NLRP2_-_55477749.23-P1P2	NLRP2	GCGCCCCGAGGGCCAATCAC	8
NLRP2_-_55477626.23-P1P2	NLRP2	GcaagatggaggaccacAGG	9
NLRP2_-_55477513.23-P1P2	NLRP2	Ggactctcgaaagaactcca	10
NLRP3_+_247579234.23-P1P2	NLRP3	GGGGAGGCCAGTATGAGATG	1
NLRP3_-_247579320.23-P1P2	NLRP3	GCCAGTATGGAACCGAGACA	2
NLRP3_-_247579270.23-P1P2	NLRP3	GGCCTCCCACCCTGCTTCTG	3
NLRP3_-_247579307.23-P1P2	NLRP3	GAGCAAGGTGAACCCCAGTA	4
NLRP3_-_247579198.23-P1P2	NLRP3	GTTGCAGCGGGCAGTGTCAG	5
NLRP3_+_247578935.23-P1P2	NLRP3	GTCACGGAATGGCTGGTATG	6
NLRP3_+_247579257.23-P1P2	NLRP3	GGAGGCACCCCACAGAAGCA	7
NLRP3_+_247578931.23-P1P2	NLRP3	GGGAATGGCTGGTATGTGGC	8
NLRP3_+_247579275.23-P1P2	NLRP3	GTTCACCTTGCTCTCCTCTG	9
NLRP3_+_247579419.23-P1P2	NLRP3	GTCGCAGCCCCAGAAGGGGC	10
NLRP4_+_56368775.23-P1P2	NLRP4	Gtgactcacaaagcctaaaa	1
NLRP4_-_56368337.23-P1P2	NLRP4	GCCTAGGTCAGGTCCTTTTT	2
NLRP4_-_56368326.23-P1P2	NLRP4	GGGAGGCAACTGCCTAGGTC	3
NLRP4_+_56368328.23-P1P2	NLRP4	GTCTGAAAGTCCACCTAAAA	4
NLRP4_+_56368277.23-P1P2	NLRP4	GGAGAGGAGATGCAGTAGAG	5
NLRP4_-_56368321.23-P1P2	NLRP4	GCTTCTGGAGGCAACTGCCT	6
NLRP4_-_56368511.23-P1P2	NLRP4	GGTCTCATAAATTATTTAAC	7
NLRP4_+_56368569.23-P1P2	NLRP4	GTTTCAATAGACACATACAC	8
NLRP4_+_56368389.23-P1P2	NLRP4	GACTCAATTTGCATAAACAA	9
NLRP4_-_56368340.23-P1P2	NLRP4	GAGGTCAGGTCCTTTTTAGG	10
NLRP5_+_56511004.23-ENST00000390649.3	NLRP5	Gagagtacctgcctcttcaa	1
NLRP5_-_56510903.23-ENST00000390649.3	NLRP5	GTGCTCAGGACGTCTCGGTC	2
NLRP5_-_56510922.23-ENST00000390649.3	NLRP5	GTGGCAGGTAGCTTTAGAGC	3
NLRP5_+_56510866.23-ENST00000390649.3	NLRP5	GTGAGCAGAAGAGTATGTCA	4
NLRP5_+_56510850.23-ENST00000390649.3	NLRP5	GTCACGGTACACAAGCGCTC	5
NLRP5_+_56510958.23-ENST00000390649.3	NLRP5	Gacaagtgagccggtcggaa	6
NLRP5_-_56510907.23-ENST00000390649.3	NLRP5	GCAGGACGTCTCGGTCTGGC	7
NLRP5_-_56510970.23-ENST00000390649.3	NLRP5	Gctgtgccagcccttccgac	8
NLRP5_-_56510898.23-ENST00000390649.3	NLRP5	GTCTTCTGCTCAGGACGTCT	9
NLRP5_+_56510938.23-ENST00000390649.3	NLRP5	GggctggcacagagcatgcA	10
NLRP6_-_279290.23-P1P2	NLRP6	GGCGGGCGGGGGTCACCCGA	1
NLRP6_+_279251.23-P1P2	NLRP6	GCCGCCCCCGACTCTGGCGC	2
NLRP6_+_279224.23-P1P2	NLRP6	GCCACCGCGGGCAGGGCCTC	3
NLRP6_-_279139.23-P1P2	NLRP6	GACGCCCCGACCCGGGTCCG	4
NLRP6_-_279269.23-P1P2	NLRP6	GTCTCCGGCGCCAGAGTCGG	5
NLRP6_-_279254.23-P1P2	NLRP6	GCTGCCCGCGGTGGGTTCTC	6
NLRP6_+_279298.23-P1P2	NLRP6	GGCGGGCGGGCGCGGGTCAT	7
NLRP6_-_279230.23-P1P2	NLRP6	GCTTGGCCCGGGACTCCCTG	8
NLRP6_+_279236.23-P1P2	NLRP6	GGCGCCGGAGAACCCACCGC	9
NLRP6_+_279199.23-P1P2	NLRP6	GTCCCGGGCCAAGCATCGTC	10
NLRP7_-_55459153.23-P1	NLRP7	GCACCCGGGCCAGGTGTGAT	1
NLRP7_+_55459120.23-P1	NLRP7	GGGCCCGGGTGGTCTAGGAA	2
NLRP7_+_55458945.23-P1	NLRP7	GCAGTGGGGCGGTTCCACCC	3
NLRP7_-_55458983.23-P1	NLRP7	GCACTGAGATTAACATTGGG	4
NLRP7_+_55458909.23-P1	NLRP7	GTCTCCACCTAGCGTACCAA	5
NLRP7_-_55458979.23-P1	NLRP7	GGCCCCACTGAGATTAACAT	6
NLRP7_+_55458986.23-P1	NLRP7	GGAGCCTGAGGTCAGTGGTT	7
NLRP7_-_55459101.23-P1	NLRP7	Gcggcttgctgaatctcccc	8
NLRP7_-_55458927.23-P1	NLRP7	GTGGCCCTTGGTACGCTAGG	9
NLRP7_-_55458953.23-P1	NLRP7	GACAGCTTTCCCGCCCAGGG	10
NLRP7_+_55453186.23-P2	NLRP7	GGCAGGAACAGTCTTGTTCT	1
NLRP7_-_55453109.23-P2	NLRP7	GAGTATGAGACCTTAGGTTA	2
NLRP7_-_55453123.23-P2	NLRP7	GGGTTAAGGCTGAAGAACTG	3
NLRP7_+_55453231.23-P2	NLRP7	GAGTCTCTTAATTCAGTCTT	4
NLRP7_-_55453068.23-P2	NLRP7	GTGCAGAGTCCACTCTAGCT	5
NLRP7_-_55453103.23-P2	NLRP7	GGCTCCGAGTATGAGACCTT	6
NLRP7_-_55453221.23-P2	NLRP7	GGTTCCTGCTGTACAGTGAG	7
NLRP7_-_55453340.23-P2	NLRP7	GggtaaaaAGAACGAACAAA	8
NLRP7_-_55453344.23-P2	NLRP7	GaaaAGAACGAACAAAAggc	9
NLRP7_+_55453055.23-P2	NLRP7	GGACATCGCCCCAGCTAGAG	10
NLRP8_+_56459120.23-ENST00000291971.3	NLRP8	GGATTCGTGTAATGCTTACT	1
NLRP8_+_56458968.23-ENST00000291971.3	NLRP8	GTTCTCCATGACTTCTTTTG	2
NLRP8_+_56459116.23-ENST00000291971.3	NLRP8	GCGTGTAATGCTTACTTGGC	3
NLRP8_-_56459085.23-ENST00000291971.3	NLRP8	GGCAGAGAATCTTTGAGGAA	4
NLRP8_-_56459104.23-ENST00000291971.3	NLRP8	GAGGAGGTAAAGGGAGTACC	5
NLRP8_+_56459057.23-ENST00000291971.3	NLRP8	GTCAAAGATTCTCTGCCCTA	6
NLRP8_-_56458944.23-ENST00000291971.3	NLRP8	GTTCGCTAAACCTTTTGTGA	7
NLRP8_+_56458864.23-ENST00000291971.3	NLRP8	GCTAAAATCTAGAAAATATA	8
NLRP8_+_56459101.23-ENST00000291971.3	NLRP8	GTGGCAGGTATTCTGCGTGC	9
NLRP8_-_56459094.23-ENST00000291971.3	NLRP8	GCTTTGAGGAAAGGAGGTAA	10
NLRP9_-_56249917.23-ENST00000332836.2	NLRP9	GTTGCACCAAACATCATCTA	1
NLRP9_+_56250102.23-ENST00000332836.2	NLRP9	Ggagtgttatgtagcaaaca	2
NLRP9_+_56250133.23-ENST00000332836.2	NLRP9	Gtcagtaattatatacacaa	3
NLRP9_-_56249818.23-ENST00000332836.2	NLRP9	GATAAAGAATAAATGATACC	4
NLRP9_+_56250195.23-ENST00000332836.2	NLRP9	Ggactatactaaggatggga	5
NLRP9_-_56250294.23-ENST00000332836.2	NLRP9	GTTCAGGAAGATGAAAATAA	6
NLRP9_-_56250098.23-ENST00000332836.2	NLRP9	Gtaggtcaaacagcaaacac	7
NLRP9_+_56250200.23-ENST00000332836.2	NLRP9	GGATTAgactatactaagga	8
NLRP9_-_56250080.23-ENST00000332836.2	NLRP9	Gctctagatttataaattat	9
NLRP9_-_56250278.23-ENST00000332836.2	NLRP9	GATTACAGATGATCACATTC	10
NLRX1_-_119039235.23-P1P2	NLRX1	GGGAGGCCCAGGGGTAaggt	1
NLRX1_-_119039245.23-P1P2	NLRX1	GGGGTAaggtaggaagactc	2
NLRX1_-_119039231.23-P1P2	NLRX1	GTCAGGGAGGCCCAGGGGTA	3
NLRX1_-_119039388.23-P1P2	NLRX1	GaggtggttagtgaggTCAC	4
NLRX1_+_119039289.23-P1P2	NLRX1	Gagggtgaaatgacttgtgc	5
NLRX1_+_119039361.23-P1P2	NLRX1	GAcctcactaaccacctccc	6
NLRX1_-_119039263.23-P1P2	NLRX1	Gcaggcccgggatgttgttc	7
NLRX1_-_119039431.23-P1P2	NLRX1	GCTGCAGAGGGCAGTACTAG	8
NLRX1_+_119039246.23-P1P2	NLRX1	Gtgagccagaacaacatccc	9
NLRX1_+_119039195.23-P1P2	NLRX1	GTCCCTGAGGCGCGGTGTCC	10
NMB_+_85201567.23-P1P2	NMB	GTCTCTGGGCGGCCCAAAGG	1
NMB_+_85201543.23-P1P2	NMB	GCCCCTGCCTGGTAACCTAG	2
NMB_+_85201597.23-P1P2	NMB	GCGCGTGCGGGCCAGAGTGT	3
NMB_-_85201608.23-P1P2	NMB	GGACCTGCACACCCACACTC	4
NMB_+_85201785.23-P1P2	NMB	GCCTCTACCCTCATGAAGAG	5
NMB_+_85201533.23-P1P2	NMB	GGTAACCTAGCGGGAGGGTG	6
NMB_+_85201538.23-P1P2	NMB	GGCCTGGTAACCTAGCGGGA	7
NMB_-_85201576.23-P1P2	NMB	GCAGGCAGGGGCACCCCCTT	8
NMB_-_85201694.23-P1P2	NMB	GACCGGGCACCGGCCAAACA	9
NMB_+_85201685.23-P1P2	NMB	GccggggccgggccccTGTT	10
NMBR_-_142410237.23-P1P2	NMBR	GGGGCCGCAGCTGAAATCCC	1
NMBR_+_142410356.23-P1P2	NMBR	GGGTAAGGATGGATGTATAT	2
NMBR_-_142410150.23-P1P2	NMBR	GAACAAGGAGCTGTCCCTTG	3
NMBR_+_142410120.23-P1P2	NMBR	GACAGCTCCTTGTTCCTGAA	4
NMBR_-_142410415.23-P1P2	NMBR	GGAGCTCCAGGCAAGAACTT	5
NMBR_-_142410112.23-P1P2	NMBR	GTGTTCTCGCGGTTATCTAG	6
NMBR_-_142410217.23-P1P2	NMBR	GTCATCCTGGCGCTGTCCAG	7
NMBR_+_142410232.23-P1P2	NMBR	GGTGGCCCCGCCTAGTTCCC	8
NMBR_-_142410128.23-P1P2	NMBR	GTAGCGGAAAACAGCCTTTC	9
NMBR_-_142410403.23-P1P2	NMBR	GTCCAAGCAGGAGGAGCTCC	10
NMD3_+_160938944.23-P1P2	NMD3	GTCGCGGAGAGAAGTCCCAG	1
NMD3_+_160938990.23-P1P2	NMD3	GCCGACGGGCGGAAGGGTGA	2
NMD3_-_160939105.23-P1P2	NMD3	GGCTCGCGAGATCTTCTCTG	3
NMD3_+_160939001.23-P1P2	NMD3	GAAGGGGCGGCACCGACGGG	4
NMD3_+_160939005.23-P1P2	NMD3	GAGGAAAGGGGCGGCACCGA	5
NMD3_+_160939115.23-P1P2	NMD3	GGTCCCGTCAGCTGCCAACC	6
NMD3_+_160939019.23-P1P2	NMD3	GACGGGGTGGGGACGAGGAA	7
NMD3_+_160939041.23-P1P2	NMD3	GCCCGAGTGACGTATTAAAA	8
NMD3_-_160938935.23-P1P2	NMD3	GACTGAAAAGCAGTCACTGA	9
NMD3_+_160939035.23-P1P2	NMD3	GTGACGTATTAAAAGGGACG	10
NME1_+_49230838.23-P1	NME1	GGGAGTAGGCAGTCATTCTA	1
NME1_-_49230875.23-P1	NME1	GTACTCCCAAGAGGAAGCGT	2
NME1_+_49230858.23-P1	NME1	GCTCGCCCACGCTTCCTCTT	3
NME1_-_49230712.23-P1	NME1	GCGTGTGAGCGCCACCTCTC	4
NME1_-_49230794.23-P1	NME1	GAGCAAGCAGCTAACCGGAA	5
NME1_+_49230704.23-P1	NME1	GAGCAAATTGGCTTCCCGAG	6
NME1_-_49230960.23-P1	NME1	GCAAGTGCTGCGAACCACGT	7
NME1_+_49230952.23-P1	NME1	GAACGCGCCCGGGACCCACG	8
NME1_-_49230814.23-P1	NME1	GGGTCTGAAAAAGCTAGCGC	9
NME1_-_49230898.23-P1	NME1	GGAGCGGTGTTCTGCAAAAT	10
NME1_+_49232885.23-P2	NME1	GTCAGCTCCAGGTCTCCCTC	1
NME1_+_49232829.23-P2	NME1	GTGAACTAATATGTCAATGT	2
NME1_-_49232866.23-P2	NME1	GAGTTCATAGATCAGGGGAC	3
NME1_-_49232965.23-P2	NME1	GTTGAGACGGATGACGCTGT	4
NME1_-_49232952.23-P2	NME1	GTGGGATAATCCGCTTGAGA	5
NME1_+_49232907.23-P2	NME1	GAAGCTGGTTTAAATCTGTC	6
NME1_-_49232861.23-P2	NME1	GATATTAGTTCATAGATCAG	7
NME1_-_49232892.23-P2	NME1	GGAATTGGGTTTTTACCAGA	8
NME1_-_49232821.23-P2	NME1	GAAATTATAGTCCTTGCTTT	9
NME1_+_49232922.23-P2	NME1	GGCGGATTATCCCATAAAGC	10
NME1-NME2_+_49243606.23-P1P2	NME1-NME2	GTCGAGACGGATCCAGAGAC	1
NME1-NME2_+_49243619.23-P1P2	NME1-NME2	GCGCCAGGCAGAGATCGAGA	2
NME1-NME2_-_49243654.23-P1P2	NME1-NME2	GGCCTGGCGAGGGCGCGCCC	3
NME1-NME2_-_49243374.23-P1P2	NME1-NME2	GAGGACCGTGGGTGCACGAC	4
NME1-NME2_-_49243616.23-P1P2	NME1-NME2	GAGGAATCACTTCCTGTCTC	5
NME1-NME2_-_49243719.23-P1P2	NME1-NME2	GTGGGGCGTTCCTGCGGGTT	6
NME1-NME2_-_49243538.23-P1P2	NME1-NME2	GGGTCACGGGAAGTACTGAG	7
NME1-NME2_-_49243472.23-P1P2	NME1-NME2	GAGAACTCGAGCACAGGAGC	8
NME1-NME2_-_49243591.23-P1P2	NME1-NME2	GAACTCATAGGACGTCCAGG	9
NME1-NME2_+_49243679.23-P1P2	NME1-NME2	GCCACCCGCCCGGCCCGACG	10
NME2_+_49243606.23-P1P2	NME2	GTCGAGACGGATCCAGAGAC	1
NME2_+_49243619.23-P1P2	NME2	GCGCCAGGCAGAGATCGAGA	2
NME2_-_49243654.23-P1P2	NME2	GGCCTGGCGAGGGCGCGCCC	3
NME2_-_49243374.23-P1P2	NME2	GAGGACCGTGGGTGCACGAC	4
NME2_-_49243616.23-P1P2	NME2	GAGGAATCACTTCCTGTCTC	5
NME2_-_49243719.23-P1P2	NME2	GTGGGGCGTTCCTGCGGGTT	6
NME2_-_49243538.23-P1P2	NME2	GGGTCACGGGAAGTACTGAG	7
NME2_-_49243472.23-P1P2	NME2	GAGAACTCGAGCACAGGAGC	8
NME2_-_49243591.23-P1P2	NME2	GAACTCATAGGACGTCCAGG	9
NME2_+_49243679.23-P1P2	NME2	GCCACCCGCCCGGCCCGACG	10
NME3_-_1821677.23-P1P2	NME3	GCGGAACCCGGCAGCCGTGG	1
NME3_+_1821738.23-P1P2	NME3	GGAACCACCTGGGCGGGTTG	2
NME3_+_1821843.23-P1P2	NME3	GTTTAGGACCGGGGAGAGAA	3
NME3_-_1821624.23-P1P2	NME3	GAGGCCTGGTCGGGGCGCTG	4
NME3_+_1822001.23-P1P2	NME3	GCCCCCACACCCAACTCCGA	5
NME3_-_1821770.23-P1P2	NME3	GCCAGGTGGTTCCACCCACG	6
NME3_+_1821699.23-P1P2	NME3	GCGAGCTGCTGGAGGAGACT	7
NME3_+_1821679.23-P1P2	NME3	GGGCCTCCGCAGCTGCCCTC	8
NME3_+_1822191.23-P1P2	NME3	GAACCAGCGGGTGGCCTTAG	9
NME3_+_1821606.23-P1P2	NME3	GAGGCCGCAGCGCCCCGACC	10
NME4_+_446928.23-P1P2	NME4	GGGAGGAAGGCccactcggg	1
NME4_+_446727.23-P1P2	NME4	GTGAGCCCCAGGGCGGGAGA	2
NME4_+_446699.23-P1P2	NME4	GTCCGGAGACGCTGACTCTG	3
NME4_-_446719.23-P1P2	NME4	GGCCGCAGAGTCAGCGTCTC	4
NME4_+_447076.23-P1P2	NME4	GcccgtggcccggcgcTCAC	5
NME4_+_447086.23-P1P2	NME4	Ggccccggacccccgtggcc	6
NME4_-_446954.23-P1P2	NME4	GcgagtggGCCTTCCTCCGT	7
NME4_-_446979.23-P1P2	NME4	GGCGTTAAAACGATAGTTAA	8
NME4_-_446698.23-P1P2	NME4	GtagtcccgcctactcgTCC	9
NME4_-_447106.23-P1P2	NME4	Ggccgggccacgggggtccg	10
NME5_-_137475119.23-P1P2	NME5	GAGACCTGAAGCCCCAGCGT	1
NME5_+_137475341.23-P1P2	NME5	GCCGCCTGGAAAGGAATGGT	2
NME5_+_137475338.23-P1P2	NME5	GCCTGGAAAGGAATGGTTGG	3
NME5_+_137475215.23-P1P2	NME5	GTAGTGCTCTAAGATTCACA	4
NME5_+_137475108.23-P1P2	NME5	GAGCCACCGTCCCCACGCTG	5
NME5_+_137475278.23-P1P2	NME5	GCATCCTTCAAACGGGAAGA	6
NME5_-_137475152.23-P1P2	NME5	GCAGAGAGCCAATCCCAGCA	7
NME5_-_137475296.23-P1P2	NME5	GCATCCTTCTTCCCGTTTGA	8
NME5_+_137475389.23-P1P2	NME5	GGCATCATCTGGTGAAACGA	9
NME5_+_137475138.23-P1P2	NME5	GCAAGGTTCCTTGCTGGGAT	10
NME6_-_48342975.23-P1P2	NME6	GTGCGCCGCGGCGTGAGGTG	1
NME6_-_48342993.23-P1P2	NME6	GGAGGTGTGAGTTGCCCTGG	2
NME6_-_48342952.23-P1P2	NME6	GCCTGCTCGGGGTCCTAGTC	3
NME6_-_48343041.23-P1P2	NME6	GTTGCCGCGGACGGGACGAG	4
NME6_+_48343023.23-P1P2	NME6	GCATCCTCTCGTCCCGTCCG	5
NME6_-_48343205.23-P1P2	NME6	GGGAACCCAGAGGACCGGAC	6
NME6_-_48343028.23-P1P2	NME6	GCAGGCGCATGCATTTGCCG	7
NME6_-_48343119.23-P1P2	NME6	GCCTGGGCGCCCTCGGAAGC	8
NME6_-_48343142.23-P1P2	NME6	GCTGGGCGCCCTCGGCGGGA	9
NME6_+_48342958.23-P1P2	NME6	GCACACCTCACCTCACGCCG	10
NME7_-_169337163.23-P1P2	NME7	GCCCTCCACGCTGTCGCCTG	1
NME7_+_169337125.23-P1P2	NME7	GGAGGGGCGGGTCTGTCGAT	2
NME7_+_169337077.23-P1P2	NME7	GCCACTAAGGACGAAGAGGT	3
NME7_+_169337174.23-P1P2	NME7	GACTGCCGGAAACAGAATAA	4
NME7_-_169337066.23-P1P2	NME7	GCCACTGTCGCACGAGGCGT	5
NME7_+_169337146.23-P1P2	NME7	GGTAGCCCCAGGCGACAGCG	6
NME7_+_169337143.23-P1P2	NME7	GGCCCCAGGCGACAGCGTGG	7
NME7_-_169337462.23-P1P2	NME7	GAGAGCTGCTGGATATGCGG	8
NME7_+_169337039.23-P1P2	NME7	GCCTCGTGCGACAGTGGGCG	9
NME7_-_169337429.23-P1P2	NME7	GAACCCTGAGTAATCGGAAG	10
NME8_-_37888382.23-P1P2	NME8	GGACGCCGCTCAAGTCTCAC	1
NME8_-_37888520.23-P1P2	NME8	GTCAGCCTCGGGCCCTACCA	2
NME8_+_37888325.23-P1P2	NME8	GCCAGACAGCAGCTATACCT	3
NME8_-_37888538.23-P1P2	NME8	GAGGGTCCTAGGTACTGGAA	4
NME8_-_37888092.23-P1P2	NME8	GGTAAAGCGTGGCCAGTCAC	5
NME8_-_37888533.23-P1P2	NME8	GCTACCAGGGTCCTAGGTAC	6
NME8_-_37888178.23-P1P2	NME8	GTCTGGGGATAGAGGAACGT	7
NME8_-_37888184.23-P1P2	NME8	GGATAGAGGAACGTAGGGAT	8
NME8_-_37888578.23-P1P2	NME8	GGCTCAAACGGCCACAACGA	9
NME8_-_37888352.23-P1P2	NME8	GTATAGCTGCTGTCTGGAGC	10
NME9_-_138048781.23-P1P2	NME9	GCAACGCAGTCTCTCCGCGG	1
NME9_-_138048847.23-P1P2	NME9	GGCCCTCCATATCGGACCAT	2
NME9_+_138048821.23-P1P2	NME9	GGGTCCGATATGGAGGGCAA	3
NME9_+_138048850.23-P1P2	NME9	GAACACTGCAGCCAATGAGT	4
NME9_-_138048839.23-P1P2	NME9	GCGCCCCTTGCCCTCCATAT	5
NME9_-_138048729.23-P1P2	NME9	GCCAGGCCTGCCAGGAAAGC	6
NME9_-_138048861.23-P1P2	NME9	GACCATAGGAACCCACTCAT	7
NME9_-_138048712.23-P1P2	NME9	GGCAACCTGGCCCCCCCGCC	8
NME9_-_138048732.23-P1P2	NME9	GGGCCTGCCAGGAAAGCCGG	9
NME9_+_138048841.23-P1P2	NME9	GGCCAATGAGTGGGTTCCTA	10
NMI_+_152146290.23-P1P2	NMI	GAACCCAGCTGTTCCTGCGA	1
NMI_-_152146308.23-P1P2	NMI	GTGGCCCTCGCAGGAACAGC	2
NMI_-_152146259.23-P1P2	NMI	GGCCTCCTGCAGAAGCGCCG	3
NMI_-_152146286.23-P1P2	NMI	GCTGCGGGGTCTTCCTGAGG	4
NMI_-_152146205.23-P1P2	NMI	GCGGAACCCCGGGAGGCACT	5
NMI_-_152146482.23-P1P2	NMI	GAAAAGGGGTGGTTTTGCGG	6
NMI_-_152146272.23-P1P2	NMI	GGCGCCGCGGGAGAGCTGCG	7
NMI_-_152146198.23-P1P2	NMI	GGAAACGCCGGAACCCCGGG	8
NMI_+_152146242.23-P1P2	NMI	GTCTCCCGCGGCGCTTCTGC	9
NMI_-_152146744.23-P1P2	NMI	GTCCCCCGGGGCCATGAAGT	10
NMNAT1_+_10003335.23-P1P2	NMNAT1	GGGCACAGGGGGAATCCCGG	1
NMNAT1_+_10003405.23-P1P2	NMNAT1	GCCGCCAGGCCAGTGCCCTC	2
NMNAT1_+_10003282.23-P1P2	NMNAT1	GAGGCCCGGAAGGAGTTTCG	3
NMNAT1_+_10003397.23-P1P2	NMNAT1	GCCAGTGCCCTCAGGTAGGC	4
NMNAT1_+_10003433.23-P1P2	NMNAT1	GTCCAGCGGAAGTGCTCCCC	5
NMNAT1_+_10003370.23-P1P2	NMNAT1	GTGGCCCTAAACTCTGGGAC	6
NMNAT1_+_10003349.23-P1P2	NMNAT1	GGCGGGCGGTCAGGCGGCAC	7
NMNAT1_+_10003355.23-P1P2	NMNAT1	GGGACTGGCGGGCGGTCAGG	8
NMNAT1_-_10003300.23-P1P2	NMNAT1	GGGTCCCCGAAACTCCTTCC	9
NMNAT1_+_10003274.23-P1P2	NMNAT1	GAAGGAGTTTCGGGGACCAT	10
NMNAT2_+_183387649.23-P1P2	NMNAT2	GCACCAGGCGAGAGATGCGA	1
NMNAT2_+_183387552.23-P1P2	NMNAT2	GAGCTGCAAGCGTTAAGGGG	2
NMNAT2_+_183387700.23-P1P2	NMNAT2	GGACAGTGATGGAGTGAAGT	3
NMNAT2_+_183387694.23-P1P2	NMNAT2	GGATGGAGTGAAGTGGGCTG	4
NMNAT2_+_183387724.23-P1P2	NMNAT2	GGCCTTCTGGATAAACTCTA	5
NMNAT2_+_183387711.23-P1P2	NMNAT2	GACTCTAAGGAAGACAGTGA	6
NMNAT2_+_183387682.23-P1P2	NMNAT2	GTGGGCTGGGGGCGATAGAG	7
NMNAT2_-_183387589.23-P1P2	NMNAT2	GGCAGCTCCGGCTAGATCCG	8
NMNAT2_+_183387677.23-P1P2	NMNAT2	GTGGGGGCGATAGAGAGGAT	9
NMNAT2_+_183387521.23-P1P2	NMNAT2	GACGCGGTTTGCGTCTGGAG	10
NMNAT3_-_139396948.23-P1P2	NMNAT3	GcGCTGGCTCCCAACCGCCA	1
NMNAT3_+_139396940.23-P1P2	NMNAT3	GCAACACAAAAGAGCCTTGG	2
NMNAT3_+_139396837.23-P1P2	NMNAT3	GAGGGCCCGCCCCAGCGAAG	3
NMNAT3_+_139396935.23-P1P2	NMNAT3	GCAAAAGAGCCTTGGCGGTT	4
NMNAT3_+_139396855.23-P1P2	NMNAT3	GCCAGGGCCGGGTCTCCTTA	5
NMNAT3_+_139396882.23-P1P2	NMNAT3	GgggcggggCTTAGGACCCT	6
NMNAT3_+_139396921.23-P1P2	NMNAT3	GCGGTTGGGAGCCAGCgggc	7
NMNAT3_-_139397395.23-P1P2	NMNAT3	GAAGCAGGGAaggatttctg	8
NMNAT3_-_139396849.23-P1P2	NMNAT3	GTGCGCCCCGCCCCTTCGCT	9
NMNAT3_+_139396833.23-P1P2	NMNAT3	GCCCGCCCCAGCGAAGGGGC	10
NMRAL1_+_4524688.23-P1P2	NMRAL1	GTGCCTGGGGCGGGCAAACC	1
NMRAL1_-_4524591.23-P1P2	NMRAL1	GCACGGAAGCCCAGCGTCGG	2
NMRAL1_+_4524641.23-P1P2	NMRAL1	GCAGGAGGAGCCAACTGCGC	3
NMRAL1_-_4524692.23-P1P2	NMRAL1	GGGGACTCGGCGTCGTTTCC	4
NMRAL1_+_4524656.23-P1P2	NMRAL1	GGAGTCCCGCGGGATCCAGG	5
NMRAL1_+_4524666.23-P1P2	NMRAL1	GAAACGACGCCGAGTCCCGC	6
NMRAL1_-_4524776.23-P1P2	NMRAL1	GAGGTGGAGAGCCTCTTAAC	7
NMRAL1_+_4524698.23-P1P2	NMRAL1	GACTGTGCACGTGCCTGGGG	8
NMRAL1_-_4524644.23-P1P2	NMRAL1	GTCGGCCGAAACCCCTCCTC	9
NMRAL1_+_4524627.23-P1P2	NMRAL1	GTGCGCCGGAGGAGGGGTTT	10
NMRK1_+_77703206.23-P1P2	NMRK1	GGCCGCGCGCGCTCCCGATA	1
NMRK1_-_77703244.23-P1P2	NMRK1	GGCGGCCCGCGGCACTGCAC	2
NMRK1_+_77703201.23-P1P2	NMRK1	GGCGCGCTCCCGATAGGGAA	3
NMRK1_+_77703260.23-P1P2	NMRK1	GACCAGCCGGAGCCGAGCGA	4
NMRK1_+_77703184.23-P1P2	NMRK1	GAAGGGCCGGAGCTGCGCAG	5
NMRK1_-_77703214.23-P1P2	NMRK1	GAGCTCCGGCCCTTCCCTAT	6
NMRK1_+_77703251.23-P1P2	NMRK1	GAGCCGAGCGAGGGCGAAGC	7
NMRK1_+_77703197.23-P1P2	NMRK1	GGCTCCCGATAGGGAAGGGC	8
NMRK1_+_77703227.23-P1P2	NMRK1	GTGCGCCAGTGCAGTGCCGC	9
NMRK1_-_77703379.23-P1P2	NMRK1	GGCGGGGTCCACTTCCTCGT	10
NMRK2_+_3932981.23-P1P2	NMRK2	GCATCCCGTGCCTGCCTTGT	1
NMRK2_+_3933412.23-P1P2	NMRK2	GCACGAGCTGGCCGGGCAGG	2
NMRK2_-_3933260.23-P1P2	NMRK2	GAGAGAGCGGGATATTTTTA	3
NMRK2_+_3933029.23-P1P2	NMRK2	GTGACCGGGGGCCCAGCCAC	4
NMRK2_+_3933509.23-P1P2	NMRK2	GCCGGGGGAGGCGGCCCCTG	5
NMRK2_-_3933222.23-P1P2	NMRK2	GAGAACCAGTCTTAATGTCA	6
NMRK2_-_3933154.23-P1P2	NMRK2	GCGCAGGGTCCCGGCCTCTA	7
NMRK2_-_3933264.23-P1P2	NMRK2	GAGCGGGATATTTTTAGGGA	8
NMRK2_+_3933041.23-P1P2	NMRK2	GGCCTTGCCCAGGTGACCGG	9
NMRK2_-_3933007.23-P1P2	NMRK2	GAAGGCAGGCACGGGATGAA	10
NMS_+_101086790.23-P1P2	NMS	GGCAGCGCCCCGGAACCCAC	1
NMS_-_101086510.23-P1P2	NMS	GGGAAAATAAACAGCTTCGT	2
NMS_-_101086803.23-P1P2	NMS	GGTGATCAGCCAGTGGGTTC	3
NMS_-_101086782.23-P1P2	NMS	GCCTCCTGTGCAAAGCTGAT	4
NMS_-_101086820.23-P1P2	NMS	GTCCGGGGCGCTGCAAATAA	5
NMS_-_101086682.23-P1P2	NMS	GATTGCTGGGTTGTAAAACA	6
NMS_+_101086701.23-P1P2	NMS	GTTGTAGAATAATATCTTTC	7
NMS_-_101086490.23-P1P2	NMS	GCAACATCCTTTGTTAGAGG	8
NMS_-_101086640.23-P1P2	NMS	GTCATTATAGAATAACAATC	9
NMS_-_101086759.23-P1P2	NMS	GGACATTTATGAGAAAGCCG	10
NMT1_+_43138487.23-P1P2	NMT1	GAGGCGGGGCCACTGATACC	1
NMT1_+_43138519.23-P1P2	NMT1	GGAATCACGAGGGACGGCTC	2
NMT1_+_43138525.23-P1P2	NMT1	GACCCAGGAATCACGAGGGA	3
NMT1_-_43138669.23-P1P2	NMT1	GAGGAACCCCCCATGTAGTG	4
NMT1_+_43138414.23-P1P2	NMT1	GGGGACCGACCCTTGGGAAC	5
NMT1_-_43138427.23-P1P2	NMT1	GGCGGCCGCCCGGTTCCCAA	6
NMT1_-_43138545.23-P1P2	NMT1	GGCCGTCCCTCGTGATTCCT	7
NMT1_+_43138506.23-P1P2	NMT1	GCGGCTCCGGTCGGATTAAG	8
NMT1_+_43138503.23-P1P2	NMT1	GCTCCGGTCGGATTAAGAGG	9
NMT1_+_43138515.23-P1P2	NMT1	GCACGAGGGACGGCTCCGGT	10
NMT2_+_15210804.23-P1P2	NMT2	Gggctgggcgcggacggtga	1
NMT2_+_15210884.23-P1P2	NMT2	GttggtggggagggACGAAG	2
NMT2_+_15210856.23-P1P2	NMT2	GGGGTTCAAGCCCGTggggc	3
NMT2_+_15210668.23-P1P2	NMT2	GTACGGCGGGAGGCACTAGA	4
NMT2_+_15210861.23-P1P2	NMT2	GGGGCGGGGTTCAAGCCCGT	5
NMT2_+_15211018.23-P1P2	NMT2	Gcggcggtgggcggggttag	6
NMT2_-_15210703.23-P1P2	NMT2	GCCGCCGTACTGCTTGGAGT	7
NMT2_+_15210685.23-P1P2	NMT2	GGCTCCGACTCCAAGCAGTA	8
NMT2_+_15211013.23-P1P2	NMT2	Ggtgggcggggttagagggc	9
NMT2_+_15210918.23-P1P2	NMT2	Gggattgaagccggcgggac	10
NMU_+_56502631.23-P1P2	NMU	GGTACTCGGGTCAGAAACTC	1
NMU_-_56502737.23-P1P2	NMU	GAAGGACTGGACTGGGAACA	2
NMU_+_56502530.23-P1P2	NMU	Gcaggcggcgaggtgacgcg	3
NMU_+_56502645.23-P1P2	NMU	GAGCGAAAATGCGTGGTACT	4
NMU_-_56502815.23-P1P2	NMU	GTGGTGTCCTGGGTCTACGT	5
NMU_-_56502719.23-P1P2	NMU	GCACCATTCCCACCTTTGGA	6
NMU_+_56502600.23-P1P2	NMU	GTCGGGTCCTGCTgcagggt	7
NMU_+_56502555.23-P1P2	NMU	Ggtgaggcgaggtaggccgg	8
NMU_+_56502833.23-P1P2	NMU	GACTGCCGGAGCTCTGGAAG	9
NMU_-_56502755.23-P1P2	NMU	GAGGGTGTGGATGGCAAACC	10
NMUR1_+_232395340.23-P1P2	NMUR1	GgtaaaacgggTTGTTGTGA	1
NMUR1_+_232395244.23-P1P2	NMUR1	GTCCTCCGCCAGTGCGGGAG	2
NMUR1_-_232395194.23-P1P2	NMUR1	GCCCCGACGCCCCGCCTGTC	3
NMUR1_-_232395303.23-P1P2	NMUR1	GGACACCTCCACAAGCAGCG	4
NMUR1_-_232395199.23-P1P2	NMUR1	GACGCCCCGCCTGTCCGGCC	5
NMUR1_-_232395337.23-P1P2	NMUR1	GCACAAGCAGCGTTATCTGA	6
NMUR1_-_232395270.23-P1P2	NMUR1	GCCCGCACTGGCGGAGGACG	7
NMUR1_-_232395212.23-P1P2	NMUR1	GCCGGCCGGGAACGCCGCCA	8
NMUR1_+_232395378.23-P1P2	NMUR1	GCCTCCTCTGCGGctctctg	9
NMUR1_+_232395545.23-P1P2	NMUR1	GCGGGGCATGTCGACTTCAA	10
NMUR2_-_151784939.23-P1P2	NMUR2	GAGAGTGTGTTAGGCTGCAC	1
NMUR2_-_151784947.23-P1P2	NMUR2	GTTAGGCTGCACTGGAGGAG	2
NMUR2_+_151784912.23-P1P2	NMUR2	GCAGCCTAACACACTCTCAT	3
NMUR2_-_151785004.23-P1P2	NMUR2	GCAGAGACCTCTCCCTGAAT	4
NMUR2_+_151784893.23-P1P2	NMUR2	GTGGCCCTCAGCCTGTCAAG	5
NMUR2_+_151785153.23-P1P2	NMUR2	GTACGGCTGACAAGGGTTAG	6
NMUR2_-_151785061.23-P1P2	NMUR2	GCCACTCGAACTTCATGGAT	7
NMUR2_+_151784873.23-P1P2	NMUR2	GGGAGGGGCTTGTGTCTCCG	8
NMUR2_-_151785102.23-P1P2	NMUR2	GTGCAAAGTTGTGGGAATCT	9
NMUR2_-_151784930.23-P1P2	NMUR2	GGGGCCAATGAGAGTGTGTT	10
NNAT_-_36149493.23-P1P2	NNAT	GGGCTAAGATGGAACTCAGG	1
NNAT_-_36149482.23-P1P2	NNAT	GTTCTGGAAGGGGGCTAAGA	2
NNAT_-_36149473.23-P1P2	NNAT	GGGCGGAATCTTCTGGAAGG	3
NNAT_-_36149470.23-P1P2	NNAT	GCACGGCGGAATCTTCTGGA	4
NNAT_-_36149490.23-P1P2	NNAT	GGGGGGCTAAGATGGAACTC	5
NNAT_-_36149466.23-P1P2	NNAT	GCAAGCACGGCGGAATCTTC	6
NNAT_-_36149508.23-P1P2	NNAT	GCAGGAGGCGGGGGTCGGTA	7
NNAT_-_36149615.23-P1P2	NNAT	GCGCATGCGCACTTAGGTGG	8
NNAT_+_36149401.23-P1P2	NNAT	GGGAGGGGTACCACGACTCT	9
NNAT_+_36149538.23-P1P2	NNAT	GGGGGCGCTCCTCATTCGCC	10
NNMT_+_114166964.23-P1P2	NNMT	GGGATGAAGGCCAGCCGCCA	1
NNMT_-_114166969.23-P1P2	NNMT	GCCCTCTGGTCTACAATCCC	2
NNMT_-_114166991.23-P1P2	NNMT	GCGGCTGGCCTTCATCCCTT	3
NNMT_+_114166984.23-P1P2	NNMT	GGTATGCAATGCTTGCCCAA	4
NNMT_-_114166972.23-P1P2	NNMT	GTCTGGTCTACAATCCCTGG	5
NNMT_+_114167031.23-P1P2	NNMT	GTTAGGCGAACGGGGGTGGA	6
NNMT_+_114167038.23-P1P2	NNMT	GAGGGAGCTTAGGCGAACGG	7
NNMT_-_114166955.23-P1P2	NNMT	GCGAGCTCAAGTGCTCCCTC	8
NNMT_-_114166976.23-P1P2	NNMT	GGTCTACAATCCCTGGCGGC	9
NNMT_+_114166929.23-P1P2	NNMT	GGGGAGCACTTGAGCTCGTC	10
NNT_-_43603187.23-P1P2	NNT	GCGCGGCGATCGGGTGGAGG	1
NNT_-_43603181.23-P1P2	NNT	GAGAGCGCGCGGCGATCGGG	2
NNT_-_43603219.23-P1P2	NNT	GAGAAAGCTGGGGCGGGGAA	3
NNT_-_43603027.23-P1P2	NNT	GGACTGGCGGAGGGAAAGCG	4
NNT_+_43603080.23-P1P2	NNT	GAGGGGCCCTTCCACTCTCG	5
NNT_-_43603035.23-P1P2	NNT	GGAGGGAAAGCGCGGAGGCT	6
NNT_+_43603268.23-P1P2	NNT	GAAGAACAGCCCCAACTCCG	7
NNT_-_43603096.23-P1P2	NNT	GCCTGTCCCCGAGAGTGGAA	8
NNT_-_43603294.23-P1P2	NNT	GGAGTTGGGGCTGTTCTTCC	9
NNT_-_43603184.23-P1P2	NNT	GGCGCGCGGCGATCGGGTGG	10
NOA1_-_57843848.23-P1P2	NOA1	GCGAAAGCGCGTGGGTACTT	1
NOA1_-_57843961.23-P1P2	NOA1	GCTGGAGGATTGAGCTAGGT	2
NOA1_+_57843821.23-P1P2	NOA1	GTACCCACGCGCTTTCGTCT	3
NOA1_-_57843771.23-P1P2	NOA1	GTGAGGAAGTAGCTCCAAAG	4
NOA1_-_57843840.23-P1P2	NOA1	GACCCGAGACGAAAGCGCGT	5
NOA1_+_57843877.23-P1P2	NOA1	GTTAAATCGCGAGAACTGAC	6
NOA1_-_57843957.23-P1P2	NOA1	GGGCACTGGAGGATTGAGCT	7
NOA1_-_57843808.23-P1P2	NOA1	GGCACGCGCACTAGGGTCCG	8
NOA1_-_57843931.23-P1P2	NOA1	GGAGAACCTACTTAAAGCTA	9
NOA1_-_57843801.23-P1P2	NOA1	GCCAGCGCGCACGCGCACTA	10
NOB1_+_69788945.23-P1P2	NOB1	GCATGCGCGCGAGTAGAGCA	1
NOB1_+_69788989.23-P1P2	NOB1	GGACCCCGCCCACACTTCTC	2
NOB1_-_69789022.23-P1P2	NOB1	GGGGCGGGGTCAAACCTTGG	3
NOB1_-_69789019.23-P1P2	NOB1	GTGTGGGCGGGGTCAAACCT	4
NOB1_-_69789006.23-P1P2	NOB1	GATAGCCAGAGAAGTGTGGG	5
NOB1_+_69788977.23-P1P2	NOB1	GACTTCTCTGGCTATGCGGG	6
NOB1_+_69788942.23-P1P2	NOB1	GGCGCGCGAGTAGAGCAGGG	7
NOB1_-_69789038.23-P1P2	NOB1	GTGGGGGACACCTGGGAAAT	8
NOB1_+_69789026.23-P1P2	NOB1	GATGCTGAAGCCGATTTCCC	9
NOB1_+_69789156.23-P1P2	NOB1	Gaggctggtttcacattcca	10
NOBOX_-_144100984.23-ENST00000223140.5	NOBOX	GtcggctgggGCAGCTGCGA	1
NOBOX_-_144101143.23-ENST00000223140.5	NOBOX	GGCTACCCGGTGGTCTTCGG	2
NOBOX_+_144101037.23-ENST00000223140.5	NOBOX	GGAGACCCGCACCTGGGCCT	3
NOBOX_-_144100909.23-ENST00000223140.5	NOBOX	Gccgggggagccgtagcccg	4
NOBOX_+_144101069.23-ENST00000223140.5	NOBOX	GTCCAGCCCCGCCACGGGAG	5
NOBOX_-_144101180.23-ENST00000223140.5	NOBOX	GGGGGCTCACCCACACCCTA	6
NOBOX_+_144101058.23-ENST00000223140.5	NOBOX	GCACGGGAGGGGCCGCCTGA	7
NOBOX_-_144100971.23-ENST00000223140.5	NOBOX	Gcggcccgggaggctcggct	8
NOBOX_-_144100988.23-ENST00000223140.5	NOBOX	GctgggGCAGCTGCGAGGGC	9
NOBOX_+_144101173.23-ENST00000223140.5	NOBOX	GCAGGACTGAGTCCTCCATA	10
NOBOX_-_144107478.23-ENST00000483238.1	NOBOX	GGAGGGCAAGATCAGTAGTG	1
NOBOX_-_144107510.23-ENST00000483238.1	NOBOX	GGGGAGCAGCTTCCTTTGCA	2
NOBOX_-_144107490.23-ENST00000483238.1	NOBOX	GAGTAGTGTGGGTTAGAAGC	3
NOBOX_-_144107513.23-ENST00000483238.1	NOBOX	GAGCAGCTTCCTTTGCACGG	4
NOBOX_-_144107605.23-ENST00000483238.1	NOBOX	GGATTACCTGACAAATAATT	5
NOBOX_-_144107460.23-ENST00000483238.1	NOBOX	GCTTTGCTTGATGTCAATTG	6
NOBOX_-_144107653.23-ENST00000483238.1	NOBOX	GTGGAAGGAAGCAATCAAAC	7
NOBOX_-_144107550.23-ENST00000483238.1	NOBOX	GATTAGGCTTGCGTTTAGTG	8
NOBOX_-_144107522.23-ENST00000483238.1	NOBOX	GCTTTGCACGGAGGAGAGAA	9
NOBOX_+_144107589.23-ENST00000483238.1	NOBOX	GGCAGGCCTAATTATTTGTC	10
NOC2L_-_894780.23-P1P2	NOC2L	GACGCCGGCGGCCTCAGGGC	1
NOC2L_+_894629.23-P1P2	NOC2L	GGGAAGTGGGGTGCACGCTT	2
NOC2L_-_894886.23-P1P2	NOC2L	GGTGACGCCGGTGTCCGCCC	3
NOC2L_-_894768.23-P1P2	NOC2L	GTCTCCGACCGCAACGCCGG	4
NOC2L_+_894881.23-P1P2	NOC2L	GGGACTCCCGGTCTTCCCCG	5
NOC2L_+_894750.23-P1P2	NOC2L	GAGGCCGCCGGCGTTGCGGT	6
NOC2L_-_894602.23-P1P2	NOC2L	GACCCGCGGCTTACCTCTTG	7
NOC2L_+_894847.23-P1P2	NOC2L	GTCACCGCGTCCTACGGAGC	8
NOC2L_+_894583.23-P1P2	NOC2L	GAGCCGCAAGAGGTAAGCCG	9
NOC2L_+_894574.23-P1P2	NOC2L	GAGGTAAGCCGCGGGTCCGA	10
NOC3L_-_96122853.23-P1P2	NOC3L	GCGCGCGCGGACTGGCACGA	1
NOC3L_+_96122806.23-P1P2	NOC3L	GCCGGGGGGCAACCGGTCCA	2
NOC3L_-_96122871.23-P1P2	NOC3L	GAGGGAAGCCCCGAGGGCGT	3
NOC3L_+_96122874.23-P1P2	NOC3L	GCCGCCCGGCTTCCCGCCTT	4
NOC3L_-_96122840.23-P1P2	NOC3L	GGCCCCCCGGCGTGCGCGCG	5
NOC3L_-_96122883.23-P1P2	NOC3L	GAGGGCGTCGGTGCCAAAGG	6
NOC3L_-_96122915.23-P1P2	NOC3L	GGGGAGGGGCGCATTTTGCA	7
NOC3L_+_96122822.23-P1P2	NOC3L	GAGTCCGCGCGCGCACGCCG	8
NOC3L_+_96122737.23-P1P2	NOC3L	GGAAGTCCCGCCCTCACTTC	9
NOC3L_-_96122816.23-P1P2	NOC3L	GCTGTCTCGCGGCCCTGGAC	10
NOC4L_-_132628893.23-P1P2	NOC4L	GCGCGCTGCGATGACGTCGG	1
NOC4L_-_132628929.23-P1P2	NOC4L	GGGGCTCCGCGCAAAAGATG	2
NOC4L_+_132628854.23-P1P2	NOC4L	GCGCGCCACGCCCGAGTCCC	3
NOC4L_+_132628730.23-P1P2	NOC4L	Gggcccgcgcgctgctcgag	4
NOC4L_-_132628890.23-P1P2	NOC4L	GTGGCGCGCTGCGATGACGT	5
NOC4L_+_132628898.23-P1P2	NOC4L	GTGCGCGGAGCCCGAGTCGC	6
NOC4L_+_132628847.23-P1P2	NOC4L	GCGCCCGAGTCCCAGGCGTG	7
NOC4L_-_132628935.23-P1P2	NOC4L	GCGCGCAAAAGATGGGGTTG	8
NOC4L_-_132628866.23-P1P2	NOC4L	GAGCCGCACGCCTGGGACTC	9
NOC4L_+_132628798.23-P1P2	NOC4L	GCGGTACCCGGGCCCCGATg	10
NOD1_-_30518486.23-P1P2	NOD1	GAGAGGCCGCCGAAGGGCGG	1
NOD1_-_30518456.23-P1P2	NOD1	GGGCGCGCCCAAGAGCCTGC	2
NOD1_-_30518480.23-P1P2	NOD1	GGCTGGGAGAGGCCGCCGAA	3
NOD1_-_30518436.23-P1P2	NOD1	GCGCAGCCGCGCCCCTCTGT	4
NOD1_-_30518499.23-P1P2	NOD1	GGGGCGGGGGCGGTCAAGGC	5
NOD1_-_30518495.23-P1P2	NOD1	GCGAAGGGCGGGGGCGGTCA	6
NOD1_+_30518588.23-P1P2	NOD1	GCGGCCCTGCGCGGTGGCCA	7
NOD1_-_30518395.23-P1P2	NOD1	GTGCCTCGCGGGCCCGGAAC	8
NOD1_-_30518384.23-P1P2	NOD1	GACCGGGGCGGCTGCCTCGC	9
NOD1_+_30518425.23-P1P2	NOD1	GCTTGGGCGCGCCAACAGAG	10
NOD2_-_50727293.23-P1P2	NOD2	GAAGAGAGGCACACTGGCTA	1
NOD2_+_50727315.23-P1P2	NOD2	GAGGACCGGGGCTTCCTGCG	2
NOD2_+_50727229.23-P1P2	NOD2	GGAGGGAATCGGGGAGTCCT	3
NOD2_-_50727420.23-P1P2	NOD2	Gggctgcggggccacgggac	4
NOD2_+_50727301.23-P1P2	NOD2	GCTGCGGGGCTGGACGGCCC	5
NOD2_-_50727090.23-P1P2	NOD2	GGGGAAACATGTTTGCGTGT	6
NOD2_+_50727344.23-P1P2	NOD2	GGGGCTGGCCAGGCTTACCT	7
NOD2_-_50727265.23-P1P2	NOD2	GTTCCCTCCTGGTTGAAACG	8
NOD2_-_50727451.23-P1P2	NOD2	Gtgcggtcccggcagagcag	9
NOD2_-_50727234.23-P1P2	NOD2	GTGGGAAGCGGGTTGTTCCG	10
NODAL_-_72201596.23-P1P2	NODAL	GGATGGGCGAGACCTGAGCC	1
NODAL_-_72201626.23-P1P2	NODAL	GAGGCCCGCAAAGCTGGCGG	2
NODAL_-_72201640.23-P1P2	NODAL	GGGCGGAGGACCTAGTTCCA	3
NODAL_+_72201635.23-P1P2	NODAL	GGAGCCCTAGATCCCGTCCC	4
NODAL_+_72201563.23-P1P2	NODAL	GCTCGCCCATCCCCAGCAGG	5
NODAL_-_72201653.23-P1P2	NODAL	GGTTCCAGGGACGGGATCTA	6
NODAL_+_72201656.23-P1P2	NODAL	GTGTCCAGACCGGGCAAACC	7
NODAL_-_72201620.23-P1P2	NODAL	GCGGAGGAGGCCCGCAAAGC	8
NODAL_+_72201666.23-P1P2	NODAL	GGGTGCCAGGGTGTCCAGAC	9
NODAL_-_72201573.23-P1P2	NODAL	GGGGCAGAGAGACCTCCTGC	10
NOG_-_54670996.23-P1P2	NOG	GGCAACGCCGAGAGAGTCAG	1
NOG_-_54670886.23-P1P2	NOG	GCCTCCGCGGCGAGTACAGG	2
NOG_-_54670922.23-P1P2	NOG	GTGTGCAGCTCCAGCTCCTC	3
NOG_+_54671062.23-P1P2	NOG	GcgTCCGCGCACGTTGGCAC	4
NOG_+_54670868.23-P1P2	NOG	GAAGCCGCCTGTACTCGCCG	5
NOG_-_54671080.23-P1P2	NOG	GAAACCGGTGCCAACGTGCG	6
NOG_-_54671116.23-P1P2	NOG	GgccgccgcTGGAGTCCGCC	7
NOG_+_54670790.23-P1P2	NOG	GCCCCGGGAAGCCGACAGTC	8
NOG_+_54670548.23-P1P2	NOG	GGCGCTGGAGCCGGGCTGGA	9
NOG_-_54670841.23-P1P2	NOG	GTCCGGCGGGGCACAGCCCT	10
NOL10_-_10830241.23-P1P2	NOL10	GGCTGTCGGCGACGCTGCTA	1
NOL10_-_10830151.23-P1P2	NOL10	GCGGGCAAGTTCCCGGAAGA	2
NOL10_-_10830220.23-P1P2	NOL10	GAGGCTCTGACAACCCGGCG	3
NOL10_-_10830180.23-P1P2	NOL10	GCTGAATCCGGGAAGAGCGG	4
NOL10_-_10830263.23-P1P2	NOL10	GGCAAGACTAGACACAAgcc	5
NOL10_+_10830120.23-P1P2	NOL10	GGGAACTTGCCCGCGTGTTC	6
NOL10_+_10830580.23-P1P2	NOL10	GGCTCGGGATGCTAACAGCA	7
NOL10_+_10830212.23-P1P2	NOL10	GGCGTCGCCGACAGCCACGC	8
NOL10_+_10830634.23-P1P2	NOL10	GGCCCGGGAGGATGACATCT	9
NOL10_-_10830654.23-P1P2	NOL10	GGCCGAGATGTCATCCTCCC	10
NOL11_+_65713833.23-P1P2	NOL11	GACCACGCCTCGCCGAGTCC	1
NOL11_-_65713897.23-P1P2	NOL11	GCAAGCCGGCCCAGCCCACC	2
NOL11_+_65713811.23-P1P2	NOL11	GATGTGCTCCAGGAAGGGAT	3
NOL11_+_65713889.23-P1P2	NOL11	GACTGTGAATTTAGCCAGGT	4
NOL11_+_65713928.23-P1P2	NOL11	GGCAGCCTGCGACCTCTGGC	5
NOL11_+_65713821.23-P1P2	NOL11	GCGAGTCCCGGATGTGCTCC	6
NOL11_+_65713752.23-P1P2	NOL11	GGCTGCGTGCTGTTCTAGGT	7
NOL11_-_65713860.23-P1P2	NOL11	GCTCGGCGAGGCGTGGTCTC	8
NOL11_+_65713723.23-P1P2	NOL11	GGAGACTGTAGATGGGTCTA	9
NOL11_+_65713817.23-P1P2	NOL11	GTCCCGGATGTGCTCCAGGA	10
NOL12_-_38082373.23-P1P2	NOL12	GACACCCGGAAGTGTCTTCA	1
NOL12_-_38082228.23-P1P2	NOL12	GGGGAGTCACGGAGAGATCA	2
NOL12_-_38082248.23-P1P2	NOL12	GGGACCAGCGCGTCATGCAT	3
NOL12_-_38082255.23-P1P2	NOL12	GCGCGTCATGCATGGGAAGA	4
NOL12_+_38082332.23-P1P2	NOL12	GGTAGCGTACTCATCCTCCC	5
NOL12_-_38082340.23-P1P2	NOL12	GGCTAAAGTGTGCGCCCGGG	6
NOL12_-_38082359.23-P1P2	NOL12	GAGGATGAGTACGCTACACC	7
NOL12_+_38082355.23-P1P2	NOL12	GTCTCCCTGAAGACACTTCC	8
NOL12_-_38082164.23-P1P2	NOL12	GcctaggcagtggggTCCAG	9
NOL12_-_38082287.23-P1P2	NOL12	GGCTGGGAGGTCCCTTTAAA	10
NOL3_+_67204250.23-P1	NOL3	GCGGGGCGCACCAGGAGATG	1
NOL3_-_67204278.23-P1	NOL3	GTCCTGGTGCGCCCCGGGTG	2
NOL3_+_67204361.23-P1	NOL3	GGGGCTGCTGGGAATAGGGA	3
NOL3_+_67204320.23-P1	NOL3	GACTAGGAGCCACACCGCGG	4
NOL3_-_67204174.23-P1	NOL3	GGGGTCGATGACAAGATAGA	5
NOL3_+_67204323.23-P1	NOL3	GGGCACTAGGAGCCACACCG	6
NOL3_+_67204344.23-P1	NOL3	GGAGGGTGAGGGTTCTTCCC	7
NOL3_+_67204245.23-P1	NOL3	GCGCACCAGGAGATGAGGCC	8
NOL3_-_67204281.23-P1	NOL3	GTGGTGCGCCCCGGGTGGGG	9
NOL3_-_67204349.23-P1	NOL3	GGTGTGGCTCCTAGTGCCCG	10
NOL3_-_67207837.23-P2	NOL3	GGACGCTTGGGGACAGAAGG	1
NOL3_+_67207709.23-P2	NOL3	GTCCACCCCCGGCAAATCCG	2
NOL3_-_67207548.23-P2	NOL3	Ggaaggctggacttagtaag	3
NOL3_-_67207726.23-P2	NOL3	GCTCGCCTCGGATTTGCCGG	4
NOL3_+_67207808.23-P2	NOL3	GTGTCCCCAAGCGTCAGCCG	5
NOL3_-_67207688.23-P2	NOL3	GTGAGAGAAAGACCTTAGTT	6
NOL3_-_67207825.23-P2	NOL3	GAGAGCCACGGCTGACGCTT	7
NOL3_-_67207478.23-P2	NOL3	Ggggactggaggatagagta	8
NOL3_-_67207834.23-P2	NOL3	GGCTGACGCTTGGGGACAGA	9
NOL3_-_67207553.23-P2	NOL3	Gctggacttagtaagtggtg	10
NOL4_+_31803135.23-P1P2	NOL4	GGACTCAGGCAAGACCAAGA	1
NOL4_+_31803092.23-P1P2	NOL4	GGGATCGTCCAGCTCCTCAA	2
NOL4_+_31803295.23-P1P2	NOL4	GCATCCCTGCAACGTGGCCG	3
NOL4_+_31803112.23-P1P2	NOL4	GGACCCGTAAAAAATACGAA	4
NOL4_+_31803394.23-P1P2	NOL4	GAGCACGGGGCATTGATTGC	5
NOL4_+_31803149.23-P1P2	NOL4	GTCAGGACTTACGGGGACTC	6
NOL4_-_31803312.23-P1P2	NOL4	GGCAGCCCCGGCCACGTTGC	7
NOL4_+_31803157.23-P1P2	NOL4	GCTGGTGCCTCAGGACTTAC	8
NOL4_+_31803248.23-P1P2	NOL4	GAACAGGTGCGAAGTGCGCT	9
NOL4_+_31803301.23-P1P2	NOL4	GACCTCGCATCCCTGCAACG	10
NOL6_-_33474049.23-P1P2	NOL6	GAAGGCCCGCCCATTAGGGG	1
NOL6_-_33474046.23-P1P2	NOL6	GCTCAAGGCCCGCCCATTAG	2
NOL6_+_33474102.23-P1P2	NOL6	GCAAAGGCCTAGCTACGGGC	3
NOL6_+_33474032.23-P1P2	NOL6	GGTCCCCTCCCCTAATGGGC	4
NOL6_+_33474133.23-P1P2	NOL6	GCAGCCACGCGAAGGAAGTG	5
NOL6_-_33474167.23-P1P2	NOL6	GGCGTGGCTGCAATCGGGAA	6
NOL6_+_33473942.23-P1P2	NOL6	GAGTCCTGAGGAATTGGGGT	7
NOL6_+_33474106.23-P1P2	NOL6	GAAAGCAAAGGCCTAGCTAC	8
NOL6_+_33474141.23-P1P2	NOL6	GCCCGATTGCAGCCACGCGA	9
NOL6_+_33474016.23-P1P2	NOL6	GGGCGGGCCTTGAGACTGCC	10
NOL7_+_13615463.23-P1P2	NOL7	GGGTGGGGCGCATGCGCGAA	1
NOL7_-_13615527.23-P1P2	NOL7	GTGCAGGGGGCGATGAAAGT	2
NOL7_+_13615442.23-P1P2	NOL7	GGAGGAAGGGCGTGGCCTGT	3
NOL7_+_13615460.23-P1P2	NOL7	GGGGGCGCATGCGCGAAGGG	4
NOL7_-_13615415.23-P1P2	NOL7	GGCTCCAAGGCGGCCTGCGC	5
NOL7_+_13615488.23-P1P2	NOL7	GTGCAGGTTCGGAGGTCCTC	6
NOL7_+_13615480.23-P1P2	NOL7	GCGGAGGTCCTCAGGACGGG	7
NOL7_-_13615654.23-P1P2	NOL7	GCGGAGGCGATGGTGGACGA	8
NOL7_+_13615455.23-P1P2	NOL7	GGCATGCGCGAAGGGAGGAA	9
NOL7_+_13615378.23-P1P2	NOL7	GTGGAGCCGGATGGACCCCA	10
NOL8_+_95087910.23-P1P2	NOL8	GAGGGCTGGGATCACGTGGA	1
NOL8_+_95087914.23-P1P2	NOL8	GAGGCAGGGCTGGGATCACG	2
NOL8_-_95088075.23-P1P2	NOL8	GACAGCCAGGGAAACGTGTG	3
NOL8_-_95088002.23-P1P2	NOL8	GGGTGAGCAGCGGAGCGCTT	4
NOL8_-_95087982.23-P1P2	NOL8	GGCTCCAAGGCTGCCGGCTA	5
NOL8_+_95087933.23-P1P2	NOL8	GGCCGCGTGCCTCACTAAAG	6
NOL8_+_95087754.23-P1P2	NOL8	GGTGACGGAGGCGTCAGGGA	7
NOL8_-_95088177.23-P1P2	NOL8	GTCCCCTCCGCGTGAGCTCT	8
NOL8_-_95087887.23-P1P2	NOL8	GTCGGCGTAAGAGAGGAAGT	9
NOL8_-_95087969.23-P1P2	NOL8	GACGCGGCCGGGCGGCTCCA	10
NOL9_-_6614722.23-P1P2	NOL9	GTTCCAGCCGATCTGGTCGA	1
NOL9_-_6614715.23-P1P2	NOL9	GTAGGAGGTTCCAGCCGATC	2
NOL9_+_6614707.23-P1P2	NOL9	GTGGAGCCCCTCGACCAGAT	3
NOL9_-_6614697.23-P1P2	NOL9	GCAACCTCCGGAAGCACACT	4
NOL9_+_6614703.23-P1P2	NOL9	GGCCCCTCGACCAGATCGGC	5
NOL9_-_6614700.23-P1P2	NOL9	GCCTCCGGAAGCACACTAGG	6
NOL9_+_6614604.23-P1P2	NOL9	GGGGCAGCGGGGCGGACCGA	7
NOL9_+_6614682.23-P1P2	NOL9	GGAACCTCCTAGTGTGCTTC	8
NOL9_+_6614635.23-P1P2	NOL9	GGCTCGGAGGCCCCTCTTTT	9
NOL9_-_6614812.23-P1P2	NOL9	GAAACCTCGCGACCAGCCAT	10
NOLC1_+_103911819.23-P1P2	NOLC1	GGTACCTTTTCTCAGAGCAG	1
NOLC1_+_103912050.23-P1P2	NOLC1	GCGCGGGCGCATAACGGAAA	2
NOLC1_-_103912031.23-P1P2	NOLC1	GCTACCTCTGAGGTGAAGGT	3
NOLC1_+_103911956.23-P1P2	NOLC1	GCCCACGCGTATCGCCATCT	4
NOLC1_+_103912036.23-P1P2	NOLC1	GGGAAAGGGTGGGCTCCACA	5
NOLC1_+_103912001.23-P1P2	NOLC1	GACCTCAGAGGTAGGGTAGA	6
NOLC1_+_103912013.23-P1P2	NOLC1	GAGTCCCACCTTCACCTCAG	7
NOLC1_+_103911844.23-P1P2	NOLC1	GTTCCCGCGCAGTCTTTCTG	8
NOLC1_+_103911916.23-P1P2	NOLC1	GGGCCGCCAGCTTGTGGAGG	9
NOLC1_-_103911982.23-P1P2	NOLC1	GATGGCGATACGCGTGGGAC	10
NOM1_+_156742247.23-P1P2	NOM1	Gggcaggcgcgcccgcgggt	1
NOM1_+_156742329.23-P1P2	NOM1	GgcgcccccTGCTGGCCGGA	2
NOM1_+_156742229.23-P1P2	NOM1	GtgggcgccgcgTGGACGTC	3
NOM1_-_156742480.23-P1P2	NOM1	GCCGGCCCGGGCGGCTCCCA	4
NOM1_-_156742257.23-P1P2	NOM1	GTCCAcgcggcgcccacccg	5
NOM1_-_156742336.23-P1P2	NOM1	GTCTGCACGCTGTCGCCCTC	6
NOM1_-_156742437.23-P1P2	NOM1	GCACGCGTTTCGAAAGATGG	7
NOM1_+_156742400.23-P1P2	NOM1	GCGCGTGGACGCACGACTTC	8
NOM1_+_156742299.23-P1P2	NOM1	GTGCAGAGCTGCGCGGAGCC	9
NOM1_-_156742467.23-P1P2	NOM1	GAGCGCGGGAGAGGCCGGCC	10
NOMO1_-_14927053.23-P1P2	NOMO1	Gaagtatcgatcatttatca	1
NOMO1_+_14927448.23-P1P2	NOMO1	GACTCCGCGCGACATCTGGC	2
NOMO1_-_14927488.23-P1P2	NOMO1	GAGTCCTCCAGGCCTCTAGA	3
NOMO1_+_14927422.23-P1P2	NOMO1	GACGCAAGGTGCATGCCTAC	4
NOMO1_-_14927477.23-P1P2	NOMO1	GATGTCGCGCGGAGTCCTCC	5
NOMO1_+_14927522.23-P1P2	NOMO1	GGCCCCAGAAGAGAGAACTA	6
NOMO1_-_14927413.23-P1P2	NOMO1	GCTAAAGTAGAATTCATCTT	7
NOMO1_-_14927466.23-P1P2	NOMO1	GGCGCCTGCCAGATGTCGCG	8
NOMO1_-_14927542.23-P1P2	NOMO1	GGCCTTAGTTCTCTCTTCTG	9
NOMO1_-_14927385.23-P1P2	NOMO1	GCCGTCCTTTCCAGCTGTGA	10
NOMO2_+_18574007.23-ENST00000330537.6	NOMO2	Gaagtatcgatcatttatca	1
NOMO2_+_18573581.23-ENST00000330537.6	NOMO2	GAGTCCTCCAGGCCTCTAGA	2
NOMO2_-_18573621.23-ENST00000330537.6	NOMO2	GACTCCGCGCGACATCTGGC	3
NOMO2_-_18573718.23-ENST00000330537.6	NOMO2	GAAAGGACGGGAGATTTTGT	4
NOMO2_+_18573592.23-ENST00000330537.6	NOMO2	GATGTCGCGCGGAGTCCTCC	5
NOMO2_+_18573684.23-ENST00000330537.6	NOMO2	GCCGTCCTTTCCAGCTGTGA	6
NOMO2_+_18573656.23-ENST00000330537.6	NOMO2	GCTAAAGTAGAATTCATCTT	7
NOMO2_-_18573647.23-ENST00000330537.6	NOMO2	GACGCAAGGTGCATGCCTAC	8
NOMO2_-_18573696.23-ENST00000330537.6	NOMO2	GTAGAATTCACCATCACAGC	9
NOMO2_+_18573603.23-ENST00000330537.6	NOMO2	GGCACCTGCCAGATGTCGCG	10
NOMO3_+_16326162.23-P1P2	NOMO3	GGGACGGGAGATTTCGTTGG	1
NOMO3_-_16325888.23-P1P2	NOMO3	Gaagtatcgatcatttatca	2
NOMO3_+_16326262.23-P1P2	NOMO3	GACTCCGCGCGACATCTGGC	3
NOMO3_-_16326302.23-P1P2	NOMO3	GAGTCCTCCAGGCCTCTAGA	4
NOMO3_+_16326236.23-P1P2	NOMO3	GACGCAAGGTGCATGCCTAC	5
NOMO3_+_16326165.23-P1P2	NOMO3	GAAAGGACGGGAGATTTCGT	6
NOMO3_-_16326280.23-P1P2	NOMO3	GGCACCTGCCAGATGTCGCG	7
NOMO3_+_16326336.23-P1P2	NOMO3	GGCCCCAGAAGAGAGAACTA	8
NOMO3_-_16326291.23-P1P2	NOMO3	GATGTCGCGCGGAGTCCTCC	9
NOMO3_-_16326356.23-P1P2	NOMO3	GGCCTTAGTTCTCTCTTCTG	10
NONO_+_70503312.23-P1P2	NONO	GTTCGTGTGAACGACAGATG	1
NONO_+_70503247.23-P1P2	NONO	GCTGGCGCGTgagacgggaa	2
NONO_+_70503299.23-P1P2	NONO	GCAGATGGGGACAAAGAGCG	3
NONO_-_70503353.23-P1P2	NONO	GAACTCAAGCCTTTGGCATT	4
NONO_+_70503474.23-P1P2	NONO	GACCGCCGGAAACGAGACGA	5
NONO_+_70503443.23-P1P2	NONO	GCCTGCCAAGGGGTACAAAA	6
NONO_-_70503417.23-P1P2	NONO	GTCGGGAGCTAAACCTTGAT	7
NONO_+_70503252.23-P1P2	NONO	GGCGGCCTGGCGCGTgagac	8
NONO_-_70503514.23-P1P2	NONO	GGGTCGCGCGCTCTTTTCTC	9
NONO_-_70503346.23-P1P2	NONO	GTCACACGAACTCAAGCCTT	10
NOP10_-_34635549.23-P1P2	NOP10	GGGTACACGGCGTTAGAGGG	1
NOP10_+_34635712.23-P1P2	NOP10	GGGGAACTGGATGTAAAAGA	2
NOP10_-_34635461.23-P1P2	NOP10	GAAGGGGGCGCACGAGAGCA	3
NOP10_+_34635332.23-P1P2	NOP10	GGACGAACACGTGACGCGGT	4
NOP10_-_34635494.23-P1P2	NOP10	GGCCCTACTTGCAACTTTGC	5
NOP10_+_34635328.23-P1P2	NOP10	GAACACGTGACGCGGTCGGG	6
NOP10_-_34635554.23-P1P2	NOP10	GACGGCGTTAGAGGGGGGTA	7
NOP10_+_34635474.23-P1P2	NOP10	GGCCTGCAAAGTTGCAAGTA	8
NOP10_-_34635546.23-P1P2	NOP10	GCTAGGTACACGGCGTTAGA	9
NOP10_-_34635558.23-P1P2	NOP10	GCGTTAGAGGGGGGTAGGGA	10
NOP14_-_2965276.23-P1P2	NOP14	GGCGGCCCGCCGTGTACTCT	1
NOP14_+_2965263.23-P1P2	NOP14	GGCCCTGCGCCAAGAGTACA	2
NOP14_+_2965259.23-P1P2	NOP14	GTGCGCCAAGAGTACACGGC	3
NOP14_+_2965363.23-P1P2	NOP14	Ggcggccggcgacccgctcc	4
NOP14_+_2965424.23-P1P2	NOP14	GCAGCCCCGAGTCAATGCCG	5
NOP14_+_2965344.23-P1P2	NOP14	GcgggcgggcTCGGCGCTAA	6
NOP14_-_2965220.23-P1P2	NOP14	GGCTCGGCTTACTCGCCGAT	7
NOP14_+_2965408.23-P1P2	NOP14	GCCGTGGCTCACTTCGGACA	8
NOP14_+_2965359.23-P1P2	NOP14	Gccggcgacccgctcccggg	9
NOP14_-_2965204.23-P1P2	NOP14	GAACACCGCGCCCGCAGGCT	10
NOP16_+_175815752.23-P1P2	NOP16	GTCCCGGTGAAGGTCATGAA	1
NOP16_+_175815746.23-P1P2	NOP16	GTGAAGGTCATGAAAGGGGC	2
NOP16_-_175816094.23-P1P2	NOP16	Gcggactagagaagagacga	3
NOP16_-_175816024.23-P1P2	NOP16	GGAGAGGACAGTGATGTcgg	4
NOP16_-_175816068.23-P1P2	NOP16	Gagcgctagcggggagcgga	5
NOP16_-_175815847.23-P1P2	NOP16	GACTCCCGGCCCTGTGATTC	6
NOP16_+_175815692.23-P1P2	NOP16	GCAAATGCTCGTTGCATCCT	7
NOP16_+_175816236.23-P1P2	NOP16	GTCCCCAAAGCCAAGATCTC	8
NOP16_-_175816124.23-P1P2	NOP16	Gggtgaggggcgaaactgat	9
NOP16_-_175816008.23-P1P2	NOP16	GGTAGGAACTGCACAAGGAG	10
NOP2_-_6677639.23-P1P2	NOP2	GTACACCCGCGGCGGGTGGA	1
NOP2_-_6677605.23-P1P2	NOP2	GCGAGTAGGGGGCAATTCGA	2
NOP2_-_6677592.23-P1P2	NOP2	GGAGCCGGCGGCGGCGAGTA	3
NOP2_+_6677554.23-P1P2	NOP2	GGGCTCCGCTGGCGTTCCCA	4
NOP2_-_6677628.23-P1P2	NOP2	GGACGCGCAGCTTACACCCG	5
NOP2_-_6677631.23-P1P2	NOP2	GGCGCAGCTTACACCCGCGG	6
NOP2_-_6677571.23-P1P2	NOP2	GCTCGCCCTGGGAACGCCAG	7
NOP2_+_6677574.23-P1P2	NOP2	GGCCCCCTACTCGCCGCCGC	8
NOP2_+_6677532.23-P1P2	NOP2	GCGAGCGTAAGTTCCGGGTG	9
NOP2_+_6677668.23-P1P2	NOP2	GCAACTCCATGAGGGAAGGT	10
NOP56_+_2633065.23-P1P2	NOP56	GCGGGCGGGCGTGGTTGCCG	1
NOP56_+_2633140.23-P1P2	NOP56	GGTGGTATCGCCCGGAGCGC	2
NOP56_-_2633170.23-P1P2	NOP56	GCGGGCGATACCACCCTGGG	3
NOP56_-_2633167.23-P1P2	NOP56	GCTCCGGGCGATACCACCCT	4
NOP56_+_2633036.23-P1P2	NOP56	GGCCCCCGGTCGGGCACTGC	5
NOP56_+_2633083.23-P1P2	NOP56	GCCGGCCTCTGCAGCTGCGC	6
NOP56_+_2633101.23-P1P2	NOP56	GCGGGCGAGCGGGCCTTTTC	7
NOP56_+_2633046.23-P1P2	NOP56	GGGGACGCGCGGCCCCCGGT	8
NOP56_-_2633056.23-P1P2	NOP56	GGCCTGCAGTGCCCGACCGG	9
NOP56_-_2633192.23-P1P2	NOP56	GCCCCTCCAAAGGCCGGAGA	10
NOP58_-_203130395.23-P1P2	NOP58	GCGCTGTGGCGGGAACATTC	1
NOP58_+_203130366.23-P1P2	NOP58	GTTCCCGCCACAGCGGGCTG	2
NOP58_-_203130416.23-P1P2	NOP58	GGAAGTGACGGCAATCTCTG	3
NOP58_-_203130385.23-P1P2	NOP58	GCGCCCCAGCCCGCTGTGGC	4
NOP58_+_203130341.23-P1P2	NOP58	GGCCGAGAAAGTTTGTATCG	5
NOP58_-_203130430.23-P1P2	NOP58	GCTCTGCGGCAGTCTTCTGT	6
NOP58_+_203130454.23-P1P2	NOP58	GACGCGCTACTCCTTCTCTG	7
NOP58_-_203130331.23-P1P2	NOP58	GagGCGCAAAGGCTCCGTTC	8
NOP58_-_203130361.23-P1P2	NOP58	GCCCGCGATACAAACTTTCT	9
NOP58_-_203130404.23-P1P2	NOP58	GGGGAACATTCTGGAAGTGA	10
NOP9_-_24768887.23-P1P2	NOP9	GGACGTGGAGGCAGTGTTCA	1
NOP9_-_24768988.23-P1P2	NOP9	GGATGGGGGCGGAGCGATCT	2
NOP9_-_24768928.23-P1P2	NOP9	GCCGGGGCGATTCTGTGCTG	3
NOP9_+_24768961.23-P1P2	NOP9	GTCGCTCCGCCCCCATCCGC	4
NOP9_-_24769009.23-P1P2	NOP9	GGTGACACACCCACCCCGCC	5
NOP9_-_24768967.23-P1P2	NOP9	GAGGCCAAAGTTAGAACCTG	6
NOP9_+_24768850.23-P1P2	NOP9	GCACGTCGCCGGCTCAATCT	7
NOP9_+_24768861.23-P1P2	NOP9	GAACACTGCCTCCACGTCGC	8
NOP9_+_24769002.23-P1P2	NOP9	GCCGCGCCGCCCCAGCCGGG	9
NOP9_-_24768972.23-P1P2	NOP9	GAAAGTTAGAACCTGCGGAT	10
NOS1_-_117799773.23-ENST00000317775.6	NOS1	GGGGCAGGGCAGGTCTATTT	1
NOS1_-_117799791.23-ENST00000317775.6	NOS1	GTGGGCAGAGAAGGCCCCAT	2
NOS1_+_117799906.23-ENST00000317775.6	NOS1	GACCCAGGCTGCAACCTCTG	3
NOS1_-_117799799.23-ENST00000317775.6	NOS1	GGAAGGCCCCATGGGAGGCA	4
NOS1_+_117799721.23-ENST00000317775.6	NOS1	GACTACATTCAGCCCTATCC	5
NOS1_+_117799560.23-ENST00000317775.6	NOS1	GAGAGCGGCTCTTTTAATGA	6
NOS1_+_117799522.23-ENST00000317775.6	NOS1	GCCCACACCCATAAACCAGT	7
NOS1_-_117799759.23-ENST00000317775.6	NOS1	GGTAGTAGCCACGCAGGGCA	8
NOS1_-_117799529.23-ENST00000317775.6	NOS1	GCAGTGACGTCCAACCCGAC	9
NOS1_-_117799830.23-ENST00000317775.6	NOS1	GTCTGCCTCTACATCAGTGT	10
NOS1AP_+_162039373.23-P1P2	NOS1AP	GCCGAGCAGGTGAAAGTCCC	1
NOS1AP_-_162039376.23-P1P2	NOS1AP	GgggccgggcgcgACTCTCC	2
NOS1AP_+_162039386.23-P1P2	NOS1AP	GcccgcgcTGCCAGCCGAGC	3
NOS1AP_+_162039358.23-P1P2	NOS1AP	GTCCCCGGGAGAGTcgcgcc	4
NOS1AP_-_162039241.23-P1P2	NOS1AP	GCCGCGGCCATCAGTAGCTC	5
NOS1AP_+_162039289.23-P1P2	NOS1AP	GCCCAGACTGCCGGGATCTG	6
NOS1AP_+_162039312.23-P1P2	NOS1AP	GgacgccggcAACTTCGCCC	7
NOS1AP_+_162039490.23-P1P2	NOS1AP	GTGGATCAGCCGCCAGCGAG	8
NOS1AP_+_162039530.23-P1P2	NOS1AP	GtggcggtggcggcggAGCA	9
NOS1AP_-_162039315.23-P1P2	NOS1AP	GGATCCCGGCAGTCTGGGGC	10
NOS2_+_26127654.23-P1P2	NOS2	GAAGCTGGGGACACTCCCTT	1
NOS2_-_26127721.23-P1P2	NOS2	GTGTGACTGCCAGGGCCTGT	2
NOS2_+_26127787.23-P1P2	NOS2	GGAACTGCCACCTTGGACTT	3
NOS2_+_26127714.23-P1P2	NOS2	GGCAAGATCAGGTCACCCAC	4
NOS2_-_26127836.23-P1P2	NOS2	GAGGGTGGCTGCTAAGATAG	5
NOS2_+_26127771.23-P1P2	NOS2	GCTTGGGACCAGAAAGAGGT	6
NOS2_+_26127589.23-P1P2	NOS2	GCAACTCTCTGGATGGCATG	7
NOS2_-_26127755.23-P1P2	NOS2	GGCTGTTACATCACTCTGTG	8
NOS2_+_26127667.23-P1P2	NOS2	GGCTAACTGTACACAAGCTG	9
NOS2_+_26127596.23-P1P2	NOS2	GGCAAAAACAACTCTCTGGA	10
NOS3_+_150690633.23-P1P2	NOS3	GAGGACTGAGGCTGATAAGT	1
NOS3_+_150690747.23-P1P2	NOS3	GCCCCTATCCCATACACAAT	2
NOS3_+_150690727.23-P1P2	NOS3	GGGACAGGAACAAGCCCGGC	3
NOS3_-_150690670.23-P1P2	NOS3	GAGTCCTCACAGCGGAACCC	4
NOS3_+_150690686.23-P1P2	NOS3	GTCCACGCCCGCTGGCCTGA	5
NOS3_-_150690693.23-P1P2	NOS3	GGTCCGGCCCCCCACCCTTC	6
NOS3_+_150690731.23-P1P2	NOS3	GAATGGGACAGGAACAAGCC	7
NOS3_+_150690678.23-P1P2	NOS3	GCGCTGGCCTGAAGGGTGGG	8
NOS3_-_150690773.23-P1P2	NOS3	GTGTGTATGGGATAGGGGCG	9
NOS3_+_150690652.23-P1P2	NOS3	GACGCCTGGGTTCCGCTGTG	10
NOSIP_+_50084115.23-P1P2	NOSIP	GTGGGCTTCCCGATCTCTAG	1
NOSIP_-_50084003.23-P1P2	NOSIP	GTCCGGATATTGAAACTGGT	2
NOSIP_+_50083895.23-P1P2	NOSIP	GGAGGCACTTCCGCAACTAG	3
NOSIP_+_50083848.23-P1P2	NOSIP	GTGGGCGGAAGTGGGCGGAG	4
NOSIP_+_50084038.23-P1P2	NOSIP	GAGGAAAAAACGATCTCCCT	5
NOSIP_-_50084043.23-P1P2	NOSIP	GTATGTACGAGGCATTTCCC	6
NOSIP_-_50083922.23-P1P2	NOSIP	GGTTGCGGAAGTGCCTCGCC	7
NOSIP_-_50084032.23-P1P2	NOSIP	GGGAACGCTTACTATGTACG	8
NOSIP_-_50083907.23-P1P2	NOSIP	GGTAGAGCTGCCCCTAGTTG	9
NOSIP_+_50083863.23-P1P2	NOSIP	GTCCGGTGCCTTCTGCTGGG	10
NOSTRIN_+_169658948.23-P1P2	NOSTRIN	GGAACTGCTCTGGGTCAAGA	1
NOSTRIN_+_169658905.23-P1P2	NOSTRIN	GGACTTCTGTAAACCCTCAG	2
NOSTRIN_-_169659008.23-P1P2	NOSTRIN	GCAAACGGGATGAAAGTCCA	3
NOSTRIN_+_169659057.23-P1P2	NOSTRIN	GTGGACTTCCGGGATTCAAA	4
NOSTRIN_+_169658958.23-P1P2	NOSTRIN	GAGAAAGTAAAGAACTGCTC	5
NOSTRIN_-_169658994.23-P1P2	NOSTRIN	GACTTTCTCGGGACACAAAC	6
NOSTRIN_+_169659068.23-P1P2	NOSTRIN	GTGGGTGTGTCCTGGACTTC	7
NOSTRIN_+_169659087.23-P1P2	NOSTRIN	GTGGACACTGTAATCAAGGT	8
NOSTRIN_+_169659091.23-P1P2	NOSTRIN	GATTCTGGACACTGTAATCA	9
NOSTRIN_+_169659018.23-P1P2	NOSTRIN	GCTTGTCAAACATTCCAAGG	10
NOTCH1_-_139440664.23-P1	NOTCH1	GCCCGAGCCCAGCCTCTCCG	1
NOTCH1_+_139440612.23-P1	NOTCH1	GTCAGCTCGGGGAGGCGCAA	2
NOTCH1_-_139440701.23-P1	NOTCH1	GGCGCGGCGTGGGTCGGGAG	3
NOTCH1_-_139440671.23-P1	NOTCH1	GCCAGCCTCTCCGGGGAGGA	4
NOTCH1_-_139440677.23-P1	NOTCH1	GTCTCCGGGGAGGAGGGACC	5
NOTCH1_+_139440635.23-P1	NOTCH1	GAGGCTGGGCTCGGGACGCG	6
NOTCH1_-_139440859.23-P1	NOTCH1	GAGCCCGGGGCGGAATGGGG	7
NOTCH1_+_139440603.23-P1	NOTCH1	GGGAGGCGCAAAGGCGGACG	8
NOTCH1_+_139440596.23-P1	NOTCH1	GCAAAGGCGGACGGGGCGTG	9
NOTCH1_-_139440855.23-P1	NOTCH1	GGAGGAGCCCGGGGCGGAAT	10
NOTCH1_-_139418513.23-P2	NOTCH1	GAGCACCGGGAACCTGTCAT	1
NOTCH1_-_139418554.23-P2	NOTCH1	GACCCCGGGCACGGGCACAA	2
NOTCH1_-_139418499.23-P2	NOTCH1	GCGCCCCCGCCACTCAGCAC	3
NOTCH1_-_139418437.23-P2	NOTCH1	GAAGGCCCCGCCACAGCTGT	4
NOTCH1_-_139418565.23-P2	NOTCH1	GGGGCACAACGGCTGCTTAG	5
NOTCH1_-_139418629.23-P2	NOTCH1	Ggccgcgattgcacaacttt	6
NOTCH1_+_139418480.23-P2	NOTCH1	GTCCCGGTGCTGAGTGGCGG	7
NOTCH1_+_139418536.23-P2	NOTCH1	GCAGCCGTTGTGCCCGTGCC	8
NOTCH1_+_139418598.23-P2	NOTCH1	Gtgcaatcgcggcatgtgtc	9
NOTCH1_+_139418496.23-P2	NOTCH1	GTGTGCCCATGACAGGTTCC	10
NOTCH2_-_120612166.23-P1P2	NOTCH2	GGCGCTACGCTCCGAAGCCC	1
NOTCH2_+_120612161.23-P1P2	NOTCH2	GAGTCGAGGCATTTGCGCCT	2
NOTCH2_+_120612155.23-P1P2	NOTCH2	GGGCATTTGCGCCTGGGCTT	3
NOTCH2_+_120612802.23-P1P2	NOTCH2	GTTAAGAAATATTCGCTACA	4
NOTCH2_-_120612411.23-P1P2	NOTCH2	GGGCCCGAGCTCCGCGCGGA	5
NOTCH2_-_120612241.23-P1P2	NOTCH2	GTCAGCCGCCGCCCGAAGTT	6
NOTCH2_+_120612457.23-P1P2	NOTCH2	GTTAAggcgcggcggccccc	7
NOTCH2_-_120612526.23-P1P2	NOTCH2	GGGCTTGACCAGTGCAGAAG	8
NOTCH2_+_120612432.23-P1P2	NOTCH2	GgcTGGAGAAGGATGCGGAC	9
NOTCH2_-_120612488.23-P1P2	NOTCH2	GgccgcgccTTAACTCGATC	10
NOTCH2NL_-_145208952.23-P1P2	NOTCH2NL	GcTGGAGAAGGATGCGGACG	1
NOTCH2NL_-_145208581.23-P1P2	NOTCH2NL	GTTAAGAAATATTCGCTACA	2
NOTCH2NL_+_145208972.23-P1P2	NOTCH2NL	GGGCCCGAGCTCCGCGCGGA	3
NOTCH2NL_+_145209016.23-P1P2	NOTCH2NL	GCCGCCGCCTTGGGCACCCA	4
NOTCH2NL_+_145208895.23-P1P2	NOTCH2NL	GgccgcgccTTAACTCGATC	5
NOTCH2NL_-_145209022.23-P1P2	NOTCH2NL	GCTTCCTGCGGGAAACCCCT	6
NOTCH2NL_+_145208953.23-P1P2	NOTCH2NL	GGGGATCTACTACGAGTCAC	7
NOTCH2NL_-_145209067.23-P1P2	NOTCH2NL	GCCGCGGCGACAGTGGGGCG	8
NOTCH2NL_-_145208926.23-P1P2	NOTCH2NL	GTTAAggcgcggcggccccc	9
NOTCH2NL_-_145209062.23-P1P2	NOTCH2NL	GCGAGGCCGCGGCGACAGTG	10
NOTCH3_-_15311981.23-P1P2	NOTCH3	GCGAGCATGCAGTGAGACGC	1
NOTCH3_+_15312010.23-P1P2	NOTCH3	GGGGTGCGTGGGCGTTCACG	2
NOTCH3_+_15312042.23-P1P2	NOTCH3	GCGGCTCTGGGTGTGTACTG	3
NOTCH3_+_15311834.23-P1P2	NOTCH3	Ggggcggggcgagccttcga	4
NOTCH3_+_15312055.23-P1P2	NOTCH3	GCTCCAGAGGTGTCCGGCTC	5
NOTCH3_-_15312000.23-P1P2	NOTCH3	GGGGCAGAACCCGGAGTGGC	6
NOTCH3_+_15312005.23-P1P2	NOTCH3	GCGTGGGCGTTCACGAGGTT	7
NOTCH3_-_15311991.23-P1P2	NOTCH3	GGTGAGACGCGGGCAGAACC	8
NOTCH3_-_15312074.23-P1P2	NOTCH3	GACCCAGAGCCGGACACCTC	9
NOTCH3_-_15311996.23-P1P2	NOTCH3	GACGCGGGCAGAACCCGGAG	10
NOTCH4_-_32192006.23-P1	NOTCH4	GTGCCTGGAGGGCAGGTGAT	1
NOTCH4_+_32192046.23-P1	NOTCH4	GACCAGATCAACAAACAGCA	2
NOTCH4_-_32191961.23-P1	NOTCH4	GCTGTCCCTGACAACCCCTG	3
NOTCH4_-_32191971.23-P1	NOTCH4	GCAACCCCTGGGGAAGTAGG	4
NOTCH4_-_32192100.23-P1	NOTCH4	GAGGGATGAGAATTGCAAGG	5
NOTCH4_-_32191890.23-P1	NOTCH4	GTCCTGGACACCCTAGTAAT	6
NOTCH4_-_32192139.23-P1	NOTCH4	GAGGGGCAGGACCTGGAAAC	7
NOTCH4_-_32191922.23-P1	NOTCH4	GAGAGTGGAGGAACACTAGG	8
NOTCH4_-_32192036.23-P1	NOTCH4	GAGGAATCTCGGAACCCCCT	9
NOTCH4_-_32192146.23-P1	NOTCH4	GGGACCTGGAAACAGGTATT	10
NOTCH4_-_32164314.23-P2	NOTCH4	GGGGCCGGCTGGTCCCTCAA	1
NOTCH4_+_32164327.23-P2	NOTCH4	GTGCAGGCCGGTGGTCTCCT	2
NOTCH4_-_32164332.23-P2	NOTCH4	GAAGGCGGGAAGCGTTGCCC	3
NOTCH4_+_32164359.23-P2	NOTCH4	GCGCACTGGTGACGTCACCA	4
NOTCH4_-_32164397.23-P2	NOTCH4	GGTGCGCGGGAGGGACAATG	5
NOTCH4_-_32164317.23-P2	NOTCH4	GCCGGCTGGTCCCTCAAAGG	6
NOTCH4_+_32164305.23-P2	NOTCH4	GCAACGCTTCCCGCCTTTGA	7
NOTCH4_-_32164299.23-P2	NOTCH4	GGGGGAAGGGCTATTCGGGC	8
NOTCH4_+_32164716.23-P2	NOTCH4	GGCAGCCCAAGCAGACGTGG	9
NOTCH4_+_32164453.23-P2	NOTCH4	GAACACAGTGTCTGTGGAAA	10
NOTO_+_73429503.23-P1P2	NOTO	GCCACCCTGGGGCGGTCGTG	1
NOTO_+_73429376.23-P1P2	NOTO	GCAGAGGCGGAGCTGTGATC	2
NOTO_-_73429552.23-P1P2	NOTO	GTTAAAAGCGGAGGAAGGGA	3
NOTO_-_73429543.23-P1P2	NOTO	GTGGGCATTTTTAAAAGCGG	4
NOTO_+_73429583.23-P1P2	NOTO	GTGAGCGCCCGCTCTGTGCG	5
NOTO_-_73429614.23-P1P2	NOTO	GAGCGGGCGCTCACAGGCTT	6
NOTO_-_73429521.23-P1P2	NOTO	GCCTCCCCACGACCGCCCCA	7
NOTO_-_73429358.23-P1P2	NOTO	GCAGCTGAGGCCAAGACCGC	8
NOTO_-_73429638.23-P1P2	NOTO	GGCCCCGCCCGGACCGCAGT	9
NOTO_+_73429364.23-P1P2	NOTO	GTGTGATCTGGAGAGCGGTA	10
NOTUM_+_79919227.23-P1P2	NOTUM	GTAGTCCAGGCCCCTCCGTC	1
NOTUM_+_79919240.23-P1P2	NOTUM	GggccgcggcggggTAGTCC	2
NOTUM_-_79919237.23-P1P2	NOTUM	GCAAACCGCAAGCCTGACGG	3
NOTUM_+_79919260.23-P1P2	NOTUM	Ggggccgggagcgcctccgg	4
NOTUM_-_79919294.23-P1P2	NOTUM	Gtcccggcccggctccgtgg	5
NOTUM_+_79919220.23-P1P2	NOTUM	GGGCCCCTCCGTCAGGCTTG	6
NOTUM_-_79919199.23-P1P2	NOTUM	GcTCGCTCTTTTCTTGGCGG	7
NOTUM_+_79919275.23-P1P2	NOTUM	Gcccccccacggagccgggc	8
NOTUM_-_79919196.23-P1P2	NOTUM	GgcgcTCGCTCTTTTCTTGG	9
NOTUM_-_79919259.23-P1P2	NOTUM	GGGCCTGGACTAccccgccg	10
NOV_-_120428532.23-P1P2	NOV	GGCCCCGGCGCCGCGCCCTA	1
NOV_+_120428566.23-P1P2	NOV	GGGGAAGTGGAACGAACCCC	2
NOV_+_120428309.23-P1P2	NOV	GCACCCTGACCGTTCCAACC	3
NOV_-_120428328.23-P1P2	NOV	GGCCCTGGTTGGAACGGTCA	4
NOV_-_120428561.23-P1P2	NOV	GCACCCACAGCCAATTGCCA	5
NOV_+_120428625.23-P1P2	NOV	GGGGACGCGCACAAGCCGGT	6
NOV_+_120428470.23-P1P2	NOV	GGCGACTGGCTTTTCCCAGA	7
NOV_+_120428543.23-P1P2	NOV	GTTGCCATGGCAATTGGCTG	8
NOV_-_120428632.23-P1P2	NOV	GTCCCTGCACTGCAGCCAAC	9
NOV_+_120428484.23-P1P2	NOV	GTGTGCCTGTGTGTGGCGAC	10
NOVA1_+_27067379.23-P1P2	NOVA1	GACCCGAGCGCGAAGTGTGT	1
NOVA1_+_27067435.23-P1P2	NOVA1	GGCCCCGCCGGCTGAAGCAT	2
NOVA1_-_27067708.23-P1P2	NOVA1	GAACGCGCTAGGCTAGAAGG	3
NOVA1_-_27067658.23-P1P2	NOVA1	GCGGCTCAGGCAAACGTAAG	4
NOVA1_+_27067429.23-P1P2	NOVA1	GCCGGCTGAAGCATCGGCGC	5
NOVA1_-_27067465.23-P1P2	NOVA1	GCAGCCGGCGGGGCGGCTGA	6
NOVA1_+_27067425.23-P1P2	NOVA1	GCTGAAGCATCGGCGCTGGG	7
NOVA1_-_27067531.23-P1P2	NOVA1	Gcgagcgtgtgcgcgcgcga	8
NOVA1_-_27067573.23-P1P2	NOVA1	GcgcgcgcCGGCGGTTgggg	9
NOVA1_-_27067488.23-P1P2	NOVA1	GTGAGGGGGAACTCcgcggg	10
NOVA2_-_46477002.23-P1P2	NOVA2	GCCGAGGGGGGTCTCCGATA	1
NOVA2_-_46476987.23-P1P2	NOVA2	GAGCAGGATGGCAGGGCCGA	2
NOVA2_-_46476784.23-P1P2	NOVA2	GAAGAGGCCGTGCACCGCGC	3
NOVA2_-_46476938.23-P1P2	NOVA2	GGGGGGGAGCCGGTTCTCGG	4
NOVA2_-_46477333.23-P1P2	NOVA2	GGTCACGCCCATGCCGGGTA	5
NOVA2_+_46476893.23-P1P2	NOVA2	GCCCCCGCCTTCCCTCTCCG	6
NOVA2_+_46477304.23-P1P2	NOVA2	GGGCATGGGCGTGACCTCGT	7
NOVA2_+_46477186.23-P1P2	NOVA2	Gccccccgggcccccactag	8
NOVA2_-_46476935.23-P1P2	NOVA2	GGTAGGGGGGAGCCGGTTCT	9
NOVA2_+_46476925.23-P1P2	NOVA2	GCTGTCAGCCCCCCGAGAAC	10
NOX1_-_100129563.23-P1P2	NOX1	GACTTCAGGAGAAGTAGGGA	1
NOX1_+_100129455.23-P1P2	NOX1	GGAAGGCAATGCTTCACATT	2
NOX1_-_100129580.23-P1P2	NOX1	GGAGGGAAGCGTGTGTGGTA	3
NOX1_-_100129559.23-P1P2	NOX1	GGATTACTTCAGGAGAAGTA	4
NOX1_+_100129362.23-P1P2	NOX1	GCCCACAGGTAAAACCCTTG	5
NOX1_-_100129549.23-P1P2	NOX1	GTCTGTAAACAGATTACTTC	6
NOX1_-_100129418.23-P1P2	NOX1	GCAGGAAATAGCAACATTCT	7
NOX1_-_100129738.23-P1P2	NOX1	GGCTTTGGGGAGAACTTGAC	8
NOX1_-_100129626.23-P1P2	NOX1	GAAACTGTTGCCACATCTGC	9
NOX1_+_100129679.23-P1P2	NOX1	GAACCACAGATCATCCTCCA	10
NOX3_+_155777111.23-P1P2	NOX3	GGTCATGAGGCATGTCAGTG	1
NOX3_+_155777219.23-P1P2	NOX3	GAACGGGTATAAAGTACATG	2
NOX3_-_155777315.23-P1P2	NOX3	GGAAATAACCTAAGTGCTGA	3
NOX3_-_155777103.23-P1P2	NOX3	GATTAAGGACTTCTTGCCAA	4
NOX3_+_155777169.23-P1P2	NOX3	GTTATAAAATCTCTGACGAA	5
NOX3_+_155777301.23-P1P2	NOX3	GTATGCAGCCTTCAGCACTT	6
NOX3_-_155777045.23-P1P2	NOX3	GTATTTTGTCTTTGTGTCAT	7
NOX3_-_155777137.23-P1P2	NOX3	GCTGACATGCCTCATGACCT	8
NOX3_+_155777132.23-P1P2	NOX3	GACTTGCCTTGTATTTACCC	9
NOX3_+_155777097.23-P1P2	NOX3	GCAGTGTGGTGATGTGCCTT	10
NOX4_-_89224733.23-P1P2	NOX4	GGCGCCGGCCCCTTTGTCTA	1
NOX4_-_89224776.23-P1P2	NOX4	GCTGCTGTTCAGGATGTCCC	2
NOX4_+_89224707.23-P1P2	NOX4	GGACAAAGGGGCCGGCGCGG	3
NOX4_+_89224686.23-P1P2	NOX4	GGAGCAGACTGGTGCAGCCT	4
NOX4_+_89224697.23-P1P2	NOX4	GCCGGCGCGGCGGAGCAGAC	5
NOX4_+_89224719.23-P1P2	NOX4	GGGCTCGCCCCTAGACAAAG	6
NOX4_+_89224626.23-P1P2	NOX4	GGGGCAGAGCTGACCCGGTG	7
NOX4_+_89224772.23-P1P2	NOX4	GACGCCTCCAAGTTCCCACC	8
NOX4_+_89224591.23-P1P2	NOX4	GCGCCCGGAAAACCCGGCTC	9
NOX4_+_89224715.23-P1P2	NOX4	GCGCCCCTAGACAAAGGGGC	10
NOX5_+_69222616.23-P1P2	NOX5	GGGGCTCGGCCCATCCTGCG	1
NOX5_-_69222747.23-P1P2	NOX5	GCGAGCATGCGCACTAGGAA	2
NOX5_+_69222777.23-P1P2	NOX5	GCCTCCTGGGACCGCGTGCA	3
NOX5_-_69222629.23-P1P2	NOX5	GTATCCCTACCGCGCAGGAT	4
NOX5_-_69222751.23-P1P2	NOX5	GCATGCGCACTAGGAAgggg	5
NOX5_+_69222772.23-P1P2	NOX5	GTGGGACCGCGTGCAGGGGG	6
NOX5_+_69222694.23-P1P2	NOX5	GGTAGGTCCGCGCCTGGTGT	7
NOX5_+_69222829.23-P1P2	NOX5	GCGCGCAAGCGCAGCGGCAT	8
NOX5_-_69222723.23-P1P2	NOX5	GAGGCGCGGACCTACGAAGG	9
NOX5_+_69222659.23-P1P2	NOX5	GGACGCCCGGCTACTGCGTG	10
NOXA1_-_140317709.23-P1P2	NOXA1	GGGGCGCACAAAGCTCCCGG	1
NOXA1_+_140317751.23-P1P2	NOXA1	GACGCCCACTCCAGACCCTC	2
NOXA1_-_140317723.23-P1P2	NOXA1	GCCCGGCGGAAGTCCGGCCG	3
NOXA1_-_140317717.23-P1P2	NOXA1	GAAAGCTCCCGGCGGAAGTC	4
NOXA1_-_140317744.23-P1P2	NOXA1	GGCGGGGGCCGAATGGGAGG	5
NOXA1_-_140317763.23-P1P2	NOXA1	GTGGGCGAGGCCTGAGGGTC	6
NOXA1_+_140317775.23-P1P2	NOXA1	GGCCACGCCCCCGCCAGAAA	7
NOXA1_+_140317703.23-P1P2	NOXA1	GGCCCCGGCCGGACTTCCGC	8
NOXA1_+_140317796.23-P1P2	NOXA1	GcgcccgccccTCCCCGGTA	9
NOXA1_-_140317706.23-P1P2	NOXA1	GGCCGGGCGCACAAAGCTCC	10
NOXO1_-_2031486.23-P1P2	NOXO1	GAGACTGAAGAAGGGGCGAA	1
NOXO1_+_2031603.23-P1P2	NOXO1	GGGCAGGGCAATTACCTCAC	2
NOXO1_+_2031619.23-P1P2	NOXO1	GTTGTTGGGCGCACCCTGGC	3
NOXO1_+_2031596.23-P1P2	NOXO1	GCAATTACCTCACAGGGTAG	4
NOXO1_-_2031494.23-P1P2	NOXO1	GGAAGGGGCGAAGGGTAGGC	5
NOXO1_-_2031490.23-P1P2	NOXO1	GTGAAGAAGGGGCGAAGGGT	6
NOXO1_+_2031842.23-P1P2	NOXO1	GCACTGCAGGGGAACCCCTG	7
NOXO1_+_2031652.23-P1P2	NOXO1	GgttctgcacagaaaTCCCC	8
NOXO1_-_2031651.23-P1P2	NOXO1	GGCGCCCAACAACTTTGAAC	9
NOXO1_-_2031954.23-P1P2	NOXO1	GGTCAGGGAAGTGGTCACTA	10
NOXRED1_+_77889955.23-P1P2	NOXRED1	GTCAGGAAAACCTCTAAGTG	1
NOXRED1_+_77889999.23-P1P2	NOXRED1	GTACTCCTAGAAATAGTGGA	2
NOXRED1_+_77890046.23-P1P2	NOXRED1	GAGAATCTTCTGTTGGGAAA	3
NOXRED1_-_77890016.23-P1P2	NOXRED1	GAGTTCCTTCCACTATTTCT	4
NOXRED1_-_77889967.23-P1P2	NOXRED1	GAGAGGCCAGCCCCACTTAG	5
NOXRED1_+_77890288.23-P1P2	NOXRED1	Ggggtgtaggcgttcctttt	6
NOXRED1_+_77889912.23-P1P2	NOXRED1	GGACTGTAATCTGGTAGTTA	7
NOXRED1_-_77889950.23-P1P2	NOXRED1	GCAGTCTCTAAGTCTTAAAG	8
NOXRED1_+_77889972.23-P1P2	NOXRED1	GATGTCCTGATACGCAGCTC	9
NOXRED1_-_77889989.23-P1P2	NOXRED1	GTTTTCCTGAGCTGCGTATC	10
NPAP1_-_24920719.23-P1P2	NPAP1	GTGACAAGAGCTCTGGCGAT	1
NPAP1_-_24920661.23-P1P2	NPAP1	GCCACTGCGTGCAACAGCGC	2
NPAP1_-_24920680.23-P1P2	NPAP1	GCGGGCCAGGGCTAAGGAAC	3
NPAP1_+_24920739.23-P1P2	NPAP1	GCACCGCGTGGCCTCTATGA	4
NPAP1_-_24920639.23-P1P2	NPAP1	GAATGGGGACGGCCGACACA	5
NPAP1_+_24920766.23-P1P2	NPAP1	GAAGCCCCGCTGCCGGTGGC	6
NPAP1_-_24920885.23-P1P2	NPAP1	GGGCGCTCCCTGGTTCTGTG	7
NPAP1_+_24920856.23-P1P2	NPAP1	GAACCAGGGAGCGCCAGCGG	8
NPAP1_-_24920506.23-P1P2	NPAP1	GGACCCTGGCGCCACAGAGA	9
NPAP1_-_24920555.23-P1P2	NPAP1	GACTGCCAAGGTCCTAGAGG	10
NPAS1_-_47522989.23-P1P2	NPAS1	GGTAGCTTGGCCCCCTACCA	1
NPAS1_+_47522961.23-P1P2	NPAS1	GAGGGGGCCAAGCTACCCTG	2
NPAS1_-_47522946.23-P1P2	NPAS1	GGACCCCCGACGTTACCGTG	3
NPAS1_-_47523015.23-P1P2	NPAS1	GGCGAGCAGGGCGGGTCCGG	4
NPAS1_+_47522908.23-P1P2	NPAS1	GGGGTCAGAATGTAGCACCT	5
NPAS1_-_47522821.23-P1P2	NPAS1	GGGTACCTGTCTTGTCCCGA	6
NPAS1_+_47522883.23-P1P2	NPAS1	GGGAGCTACCCCACTCCAAA	7
NPAS1_+_47522927.23-P1P2	NPAS1	GTGCCCCACGGTAACGTCGG	8
NPAS1_-_47523003.23-P1P2	NPAS1	GTACCAGGGAAAGGCGAGCA	9
NPAS1_-_47522994.23-P1P2	NPAS1	GTTGGCCCCCTACCAGGGAA	10
NPAS2_-_101436447.23-P1P2	NPAS2	GCGCGCGGGGTGCTTGTCCC	1
NPAS2_+_101436082.23-P1P2	NPAS2	GGTCCCGCGCAGGGGATGAA	2
NPAS2_-_101436477.23-P1P2	NPAS2	GGGGCCAGGAGAGACCCCGC	3
NPAS2_-_101436399.23-P1P2	NPAS2	GCAGGGAAGCCGGGGGTCTA	4
NPAS2_-_101436458.23-P1P2	NPAS2	GCTTGTCCCAGGCTGGGTCG	5
NPAS2_-_101436493.23-P1P2	NPAS2	GCGCAGGCGGAGGCAGGCGA	6
NPAS2_-_101436392.23-P1P2	NPAS2	GCGCCGCCCAGGGAAGCCGG	7
NPAS2_+_101436459.23-P1P2	NPAS2	GCCGCCTGCGGGGTCTCTCC	8
NPAS2_-_101436364.23-P1P2	NPAS2	GCGGCGGCCTGGGGACTCGC	9
NPAS2_-_101436487.23-P1P2	NPAS2	GAGACCCCGCAGGCGGAGGC	10
NPAS3_+_33403667.23-P1P2	NPAS3	GGCCGCGCGAGCCCAGCTGA	1
NPAS3_+_33403630.23-P1P2	NPAS3	GTGGCGGAGGAAGGATGCAC	2
NPAS3_+_33403771.23-P1P2	NPAS3	GGCAAACAGCAAAACGTGTC	3
NPAS3_+_33403626.23-P1P2	NPAS3	GGGAGGAAGGATGCACCGGG	4
NPAS3_+_33403702.23-P1P2	NPAS3	GTCCAGGATGTTGCTCTCAC	5
NPAS3_-_33403687.23-P1P2	NPAS3	GTCCCTCAGCTGGGCTCGCG	6
NPAS3_-_33403731.23-P1P2	NPAS3	GAGCAACATCCTGGAAAGAG	7
NPAS3_+_33403380.23-P1P2	NPAS3	GAGCCCGCGTGTGCAGGAAT	8
NPAS3_+_33403583.23-P1P2	NPAS3	GGCAAGGGAATGACCGGCAG	9
NPAS3_+_33403718.23-P1P2	NPAS3	GGGTGCTCCCCCCTCTTTCC	10
NPAS4_+_66188320.23-P1P2	NPAS4	GTCATGACGTAGAATGAGAG	1
NPAS4_+_66188180.23-P1P2	NPAS4	GTCTGAATGCGTTCAGTTGA	2
NPAS4_-_66188352.23-P1P2	NPAS4	GCTACGTCATGAGATGACGT	3
NPAS4_-_66188209.23-P1P2	NPAS4	GTGAACGCATTCAGACGCCA	4
NPAS4_-_66188364.23-P1P2	NPAS4	GATGACGTCGGAAGCCGGGC	5
NPAS4_+_66188380.23-P1P2	NPAS4	GCAGCGGGAGCCGCTGACTG	6
NPAS4_+_66187859.23-P1P2	NPAS4	GGGGCCTTGGCGGCTTATCA	7
NPAS4_-_66188484.23-P1P2	NPAS4	GGCCTGGCAGGAGCTATATA	8
NPAS4_+_66188233.23-P1P2	NPAS4	GGAGAGGAAGGCGCTGCGTT	9
NPAS4_+_66188220.23-P1P2	NPAS4	GTGCGTTAGGAAAGCTTGAA	10
NPAT_-_108093536.23-P1P2	NPAT	GAGGGCGGGGAGGACGACGA	1
NPAT_-_108093545.23-P1P2	NPAT	GAGGACGACGAGGGCGAAGA	2
NPAT_-_108093577.23-P1P2	NPAT	GCCCCGGAGCCCGAGCCGAA	3
NPAT_+_108093462.23-P1P2	NPAT	GGAAGTGACGACAGTTCCGA	4
NPAT_-_108093506.23-P1P2	NPAT	GGTCCTCAGACTTGGAGGGG	5
NPAT_+_108093603.23-P1P2	NPAT	GCCTGCGCCATGTCCACCAA	6
NPAT_+_108093452.23-P1P2	NPAT	GCAGTTCCGAAGGCGAACGG	7
NPAT_+_108093582.23-P1P2	NPAT	GGCCAGCGACTTAGCGTTTG	8
NPAT_-_108093609.23-P1P2	NPAT	GACGCTAAGTCGCTGGCCAT	9
NPAT_+_108093449.23-P1P2	NPAT	GTTCCGAAGGCGAACGGAGG	10
NPB_-_79859895.23-P1P2	NPB	GTGAAGGGCGCGAGCGGCAT	1
NPB_-_79859900.23-P1P2	NPB	GGGCGCGAGCGGCATGGGTG	2
NPB_-_79859880.23-P1P2	NPB	GCACGCAAGCCGGGCCTGAA	3
NPB_-_79859806.23-P1P2	NPB	GAGTACTGGGGATTGCCTGG	4
NPB_+_79859933.23-P1P2	NPB	GCTGGAGGCGCGCAAGGATC	5
NPB_-_79859765.23-P1P2	NPB	GCCCGGGGCACTGTGCAGTG	6
NPB_+_79859922.23-P1P2	NPB	GCAAGGATCTGGCGCTTGGT	7
NPB_-_79859889.23-P1P2	NPB	GCGGGCCTGAAGGGCGCGAG	8
NPB_-_79859555.23-P1P2	NPB	GGAGAGGGGCCTCCAATCGA	9
NPB_-_79859982.23-P1P2	NPB	GCCCGCGCGGCTGGTTCCTT	10
NPBWR1_+_53852814.23-P1P2	NPBWR1	GGCTGGAGAAGGTGTTGTAC	1
NPBWR1_+_53852737.23-P1P2	NPBWR1	GGGAAGTCGGCGATGTTGAT	2
NPBWR1_+_53852885.23-P1P2	NPBWR1	GACCCGGCGCGACTCCGCAG	3
NPBWR1_+_53852849.23-P1P2	NPBWR1	GTAGCGGTCGGCGCTCATGA	4
NPBWR1_-_53852782.23-P1P2	NPBWR1	GCTGCGGCAGTGGCCCTTCG	5
NPBWR1_-_53851814.23-P1P2	NPBWR1	GACTCTGGCGAACTCGGGGG	6
NPBWR1_-_53852015.23-P1P2	NPBWR1	GGCCACTGCGGGATTCTGTG	7
NPBWR1_-_53852878.23-P1P2	NPBWR1	GAGCGCCGACCGCTACCTGG	8
NPBWR1_+_53852844.23-P1P2	NPBWR1	GGTCGGCGCTCATGACGGTG	9
NPBWR1_+_53852861.23-P1P2	NPBWR1	GAACACCACCAGGTAGCGGT	10
NPBWR2_+_62739023.23-P1P2	NPBWR2	GCCTGGGTAAGTGAATGCTG	1
NPBWR2_-_62739059.23-P1P2	NPBWR2	GACCCAGGCAGACTCCTCAG	2
NPBWR2_-_62739137.23-P1P2	NPBWR2	GTGGGTGTGCCCAGGTCTTC	3
NPBWR2_-_62739019.23-P1P2	NPBWR2	GCCTGCAGTCGGCTGTCCCA	4
NPBWR2_-_62739119.23-P1P2	NPBWR2	GACTCCATGCAGGGGCCTCT	5
NPBWR2_+_62739040.23-P1P2	NPBWR2	GGCCCACTGAGGAGTCTGCC	6
NPBWR2_+_62739013.23-P1P2	NPBWR2	GTGAATGCTGAGGAGACCCT	7
NPBWR2_-_62739111.23-P1P2	NPBWR2	GAGGAAGGGACTCCATGCAG	8
NPBWR2_+_62739124.23-P1P2	NPBWR2	GGCCCTCTGCCCGAAGACCT	9
NPBWR2_-_62739213.23-P1P2	NPBWR2	GCACCCTTATCTGTGAACAT	10
NPC1_+_21166588.23-P1P2	NPC1	GTGGCCCCCGGGGATTGCAG	1
NPC1_-_21166656.23-P1P2	NPC1	GCGGCCCGGGAGAGTATCTG	2
NPC1_+_21166492.23-P1P2	NPC1	GCAGCGGCACCTCCCAGAAA	3
NPC1_-_21167080.23-P1P2	NPC1	GAACCCCGAGGTGGGGACCA	4
NPC1_-_21167068.23-P1P2	NPC1	GTGGGCGCGAGGAAACCCCG	5
NPC1_-_21166505.23-P1P2	NPC1	GCGGCTCCGCCCTTTCTGGG	6
NPC1_-_21166486.23-P1P2	NPC1	GGGAAGGAAGAAGGCGTCGT	7
NPC1_-_21166625.23-P1P2	NPC1	GGGGCCAGGCGCGGGACTTA	8
NPC1_-_21166533.23-P1P2	NPC1	GTGCCGGGACTCCCTGGCCC	9
NPC1_+_21166567.23-P1P2	NPC1	GGCTGAGGAGAAGGGCAACA	10
NPC1L1_+_44581019.23-P1P2	NPC1L1	GTGGACTGGGGCCAAACAGT	1
NPC1L1_-_44580988.23-P1P2	NPC1L1	GACTGGGTTAGGGACCAATG	2
NPC1L1_+_44580944.23-P1P2	NPC1L1	GAGGCCAGGGTTGTCATCGA	3
NPC1L1_+_44581033.23-P1P2	NPC1L1	GAAAGCGGGGGCCTGTGGAC	4
NPC1L1_-_44581120.23-P1P2	NPC1L1	GCAAAGCGACCGAAGCCAGA	5
NPC1L1_+_44581062.23-P1P2	NPC1L1	GCCCTAGCACCTGCGTGATG	6
NPC1L1_-_44580962.23-P1P2	NPC1L1	GTCCCCTTCGATGACAACCC	7
NPC1L1_+_44581038.23-P1P2	NPC1L1	GCATCTAAAGCGGGGGCCTG	8
NPC1L1_+_44581154.23-P1P2	NPC1L1	GCCAACTCCAGCAGTGTTAG	9
NPC1L1_+_44581046.23-P1P2	NPC1L1	GATGAGGCTCATCTAAAGCG	10
NPC2_+_74960174.23-P1P2	NPC2	GTCTGAGGGGATGGCATGGG	1
NPC2_+_74960260.23-P1P2	NPC2	GAGCCGGAGAGGTGCTCTAA	2
NPC2_-_74960361.23-P1P2	NPC2	GTCCTCCCGCACTACCCAAT	3
NPC2_+_74960244.23-P1P2	NPC2	GTAAAGGGAAGGAAcggggc	4
NPC2_+_74960353.23-P1P2	NPC2	GCCCCCCCAACATGCCTATT	5
NPC2_+_74960156.23-P1P2	NPC2	GGCGGAGACTGCAGGCTTCT	6
NPC2_+_74960092.23-P1P2	NPC2	GcgcgggcgggccTCAGCTG	7
NPC2_+_74960198.23-P1P2	NPC2	GaggtgggtccgggcgggTC	8
NPC2_+_74960255.23-P1P2	NPC2	GGAGAGGTGCTCTAAAGGGA	9
NPC2_+_74960085.23-P1P2	NPC2	GgggccTCAGCTGTGGTTAC	10
NPDC1_-_139940690.23-P1P2	NPDC1	GCCTGCGCGCTCCACCTGAG	1
NPDC1_+_139940773.23-P1P2	NPDC1	GCAGGTGCCGAGACACCCTG	2
NPDC1_+_139940742.23-P1P2	NPDC1	GGTCCAGCGAGGCCCGGAGA	3
NPDC1_-_139940830.23-P1P2	NPDC1	GGGTGCGGTTCCCAGAAGTC	4
NPDC1_-_139940806.23-P1P2	NPDC1	GTCGGCACCTGCGGTCTCTG	5
NPDC1_+_139940791.23-P1P2	NPDC1	GCACCGGCCCCAGAGACCGC	6
NPDC1_+_139940730.23-P1P2	NPDC1	GCCGGAGAGGGGACCAGAAC	7
NPDC1_-_139940932.23-P1P2	NPDC1	GCGCACCCGCGATGGGGCAG	8
NPDC1_+_139940915.23-P1P2	NPDC1	GAGGTCCTCTGCCCCATCGC	9
NPDC1_+_139940934.23-P1P2	NPDC1	GCGCGAGGCTAGGCCCACAC	10
NPEPL1_+_57267624.23-P1P2	NPEPL1	GCGGCCCTGCCCAACACGCG	1
NPEPL1_+_57267772.23-P1P2	NPEPL1	Ggcccgcccggggcgcgagg	2
NPEPL1_-_57267642.23-P1P2	NPEPL1	GTCGCCCCGCGTGTTGGGCA	3
NPEPL1_-_57267701.23-P1P2	NPEPL1	GGCGCGggccctactcggca	4
NPEPL1_-_57267441.23-P1P2	NPEPL1	GCCCCTCCGGCCTAACTGAT	5
NPEPL1_+_57267793.23-P1P2	NPEPL1	Ggctgctcgcgagacgtgca	6
NPEPL1_-_57267544.23-P1P2	NPEPL1	GTGACCGGGCGGAACTGCGT	7
NPEPL1_-_57267696.23-P1P2	NPEPL1	GCGGGCGCGCGggccctact	8
NPEPL1_-_57267549.23-P1P2	NPEPL1	GGGGCGGAACTGCGTCGGGT	9
NPEPL1_-_57267601.23-P1P2	NPEPL1	GGAGGCCAGGCCCGTCCGGG	10
NPEPPS_-_45608086.23-P1P2	NPEPPS	GTGCTACTTAACAGGAACTA	1
NPEPPS_+_45608055.23-P1P2	NPEPPS	GTGTTAAGTAGCAAATTCAA	2
NPEPPS_-_45608029.23-P1P2	NPEPPS	GcactgcgcccggcTATTAA	3
NPEPPS_+_45608015.23-P1P2	NPEPPS	GTATAAAACCTTTAATAgcc	4
NPEPPS_+_45608490.23-P1P2	NPEPPS	GgggaggAGGGCCCGCAAGG	5
NPEPPS_+_45608397.23-P1P2	NPEPPS	GCGCGCGCACGCCTGGGCAG	6
NPEPPS_+_45608486.23-P1P2	NPEPPS	GggAGGGCCCGCAAGGAGGG	7
NPEPPS_+_45608403.23-P1P2	NPEPPS	GGGAGTGCGCGCGCACGCCT	8
NPEPPS_+_45608493.23-P1P2	NPEPPS	GaaggggaggAGGGCCCGCA	9
NPEPPS_+_45608348.23-P1P2	NPEPPS	GcggcggggcgggAGGGCGT	10
NPFF_+_53901384.23-P1P2	NPFF	GCGCCATGGGAGGAGATCCC	1
NPFF_+_53901406.23-P1P2	NPFF	GTGAGAGCATGAAGTCCTGG	2
NPFF_+_53901437.23-P1P2	NPFF	GACTCCAGGCTTAGGGGCCG	3
NPFF_+_53901331.23-P1P2	NPFF	GCCTGCTCTAGATTCCCCTA	4
NPFF_+_53901397.23-P1P2	NPFF	GGAAGTCCTGGGGGCGCCAT	5
NPFF_-_53901337.23-P1P2	NPFF	GCCAGCCTCACAGTAGCCTT	6
NPFF_+_53901562.23-P1P2	NPFF	GCCAACCTGTTGAGGGATTA	7
NPFF_+_53901772.23-P1P2	NPFF	GCCAAGAGGCACACAAGCAG	8
NPFF_-_53901389.23-P1P2	NPFF	GGGCTCATTAGGAGCCACCT	9
NPFF_+_53901550.23-P1P2	NPFF	GGGGATTAGGGGTTCGTCTA	10
NPFFR1_-_72043842.23-P1P2	NPFFR1	GCGAGCGCCCCTCCGAAGTA	1
NPFFR1_+_72043951.23-P1P2	NPFFR1	GAGTGCTGGACCCCAGGCTA	2
NPFFR1_+_72043829.23-P1P2	NPFFR1	GGGTGTGTCCCCTACTTCGG	3
NPFFR1_+_72043904.23-P1P2	NPFFR1	GGAGGCTGGCATATGAGGCA	4
NPFFR1_+_72043767.23-P1P2	NPFFR1	GGGCCCGGGGCGCCCTCGCT	5
NPFFR1_+_72043896.23-P1P2	NPFFR1	GCATATGAGGCACGGGAGAG	6
NPFFR1_-_72043993.23-P1P2	NPFFR1	GTCTGGGCCTTCCTGAGAAG	7
NPFFR1_+_72043947.23-P1P2	NPFFR1	GCTGGACCCCAGGCTAGGGT	8
NPFFR1_+_72043764.23-P1P2	NPFFR1	GCCGGGGCGCCCTCGCTCGG	9
NPFFR1_-_72043721.23-P1P2	NPFFR1	GCTCCCGACCAGGGGAAGGA	10
NPFFR2_-_72897304.23-P1P2	NPFFR2	GTCTGCTTCAGACAGAGAGA	1
NPFFR2_-_72897615.23-P1P2	NPFFR2	GTACCTGGGTGCCCCTTAGC	2
NPFFR2_-_72897705.23-P1P2	NPFFR2	GCCGGACAAGGAGGCGGGGA	3
NPFFR2_-_72897634.23-P1P2	NPFFR2	GGGGATATGAATAGCTTCTT	4
NPFFR2_+_72897552.23-P1P2	NPFFR2	GTCCGAGCGCGGCAAAGAAA	5
NPFFR2_-_72897645.23-P1P2	NPFFR2	GAGCTTCTTCGGAACCCCAG	6
NPFFR2_+_72897596.23-P1P2	NPFFR2	GATCCCGCTAAGGGGCACCC	7
NPFFR2_+_72897563.23-P1P2	NPFFR2	GGAAACTCAGAATCCGAGCG	8
NPFFR2_-_72897693.23-P1P2	NPFFR2	GGTCTCATCTGCACCGGACA	9
NPFFR2_-_72897699.23-P1P2	NPFFR2	GTCTGCACCGGACAAGGAGG	10
NPHP1_-_110962723.23-P1P2	NPHP1	GCCACCAGGCAGGTCACAGC	1
NPHP1_+_110962614.23-P1P2	NPHP1	GGGAGGCGGGCGCACATCGA	2
NPHP1_-_110962688.23-P1P2	NPHP1	GAGGGTCAAATGTTCTCTTG	3
NPHP1_-_110962726.23-P1P2	NPHP1	GCCAGGCAGGTCACAGCCGG	4
NPHP1_-_110962713.23-P1P2	NPHP1	GTCATCCCACGCCACCAGGC	5
NPHP1_+_110962748.23-P1P2	NPHP1	GGGGACGTTCCCCTATCCTT	6
NPHP1_-_110962742.23-P1P2	NPHP1	GCGGGGGAGTCACTTTTCCT	7
NPHP1_-_110962709.23-P1P2	NPHP1	GGTGGTCATCCCACGCCACC	8
NPHP1_+_110962697.23-P1P2	NPHP1	GTGTGACCTGCCTGGTGGCG	9
NPHP1_+_110962768.23-P1P2	NPHP1	GAATGTAGTTTCAGACGCCG	10
NPHP3_-_132441652.23-P1P2	NPHP3	Ggaactggggggatgggcga	1
NPHP3_-_132441381.23-P1P2	NPHP3	GTGGGCGGAGCAgcgggacg	2
NPHP3_-_132441601.23-P1P2	NPHP3	Gagggggtggggcaactgga	3
NPHP3_-_132441639.23-P1P2	NPHP3	Gggacggggcagcggaactg	4
NPHP3_-_132441646.23-P1P2	NPHP3	Ggcagcggaactggggggat	5
NPHP3_-_132441375.23-P1P2	NPHP3	GCAGGACTGGGCGGAGCAgc	6
NPHP3_-_132441786.23-P1P2	NPHP3	GCCAGGCGGGCTAGCAAGAA	7
NPHP3_-_132441741.23-P1P2	NPHP3	GgggcggggcagggCAAACG	8
NPHP3_+_132441535.23-P1P2	NPHP3	GtccgCTGCCTCGCCTCGTC	9
NPHP3_+_132441346.23-P1P2	NPHP3	GTCCGCCCAGTCCTGCTCTC	10
NPHP4_+_6052598.23-P1P2	NPHP4	GGGCCCGCCGCCGCACCGAT	1
NPHP4_+_6052565.23-P1P2	NPHP4	GAAAGCGCAGCCCTCGACTT	2
NPHP4_-_6052577.23-P1P2	NPHP4	GCAATCAGAGCCCAAGTCGA	3
NPHP4_-_6052727.23-P1P2	NPHP4	GTGGCCCCGGGCGTCCCACG	4
NPHP4_+_6052618.23-P1P2	NPHP4	GCGGACATGCAAATCAGGAT	5
NPHP4_+_6052645.23-P1P2	NPHP4	GTCACATTACCATTGGTTGA	6
NPHP4_-_6052610.23-P1P2	NPHP4	GGAGCGCCAGCCAATCGGTG	7
NPHP4_+_6052623.23-P1P2	NPHP4	GGTCGTCGGACATGCAAATC	8
NPHP4_-_6052613.23-P1P2	NPHP4	GCGCCAGCCAATCGGTGCGG	9
NPHP4_-_6052616.23-P1P2	NPHP4	GCAGCCAATCGGTGCGGCGG	10
NPHS1_+_36343543.23-P1	NPHS1	GCCAGGCCCTGGGGTCACGG	1
NPHS1_+_36343653.23-P1	NPHS1	GTTGCCAAGGTCATGTATCA	2
NPHS1_-_36343559.23-P1	NPHS1	GCCCAGCCTCCGTGACCCCA	3
NPHS1_+_36343515.23-P1	NPHS1	GAGGCACCGAGGAACGCGCC	4
NPHS1_-_36343602.23-P1	NPHS1	GGGGAGAAGTCAGATCAAGG	5
NPHS1_+_36343418.23-P1	NPHS1	GGGCTCTGGAAGGTACCTGG	6
NPHS1_-_36343488.23-P1	NPHS1	GTCCTCCCAGCTGGCCCAGC	7
NPHS1_-_36343635.23-P1	NPHS1	GAGCAGGGGAGCAGCCAGCT	8
NPHS1_-_36343425.23-P1	NPHS1	GTCACAGTGCAACCTCCCCC	9
NPHS1_+_36343767.23-P1	NPHS1	Ggggaggttcaagccatggg	10
NPHS1_-_36336547.23-P2	NPHS1	GGGCGAGGCCAGACCAGAGA	1
NPHS1_-_36336525.23-P2	NPHS1	GGGGGCGGGACATGCGTGGA	2
NPHS1_-_36336504.23-P2	NPHS1	GAGGCTGGAGAGGCACTAGG	3
NPHS1_-_36336672.23-P2	NPHS1	GGGGCGCAGTGCGGATGCGT	4
NPHS1_-_36336507.23-P2	NPHS1	GCTGGAGAGGCACTAGGCGG	5
NPHS1_+_36336533.23-P2	NPHS1	GATCCCTCCCCTCTCTGGTC	6
NPHS1_-_36336604.23-P2	NPHS1	GTGTCCCAGGACAAGTTGAC	7
NPHS1_-_36336455.23-P2	NPHS1	GCCTCCAGCCTGTGGAACCG	8
NPHS1_-_36336607.23-P2	NPHS1	GCCCAGGACAAGTTGACCGG	9
NPHS1_-_36336510.23-P2	NPHS1	GGAGAGGCACTAGGCGGGGG	10
NPHS2_-_179545256.23-P1P2	NPHS2	GGCGGCGCTGAAGCAGAGAG	1
NPHS2_-_179545125.23-P1P2	NPHS2	GCCTAAAGACCGTCGGGTGG	2
NPHS2_+_179545356.23-P1P2	NPHS2	GAGCCCTCTAGCATGACATT	3
NPHS2_+_179544995.23-P1P2	NPHS2	GCGCCCGGCAGCTCTGAGGA	4
NPHS2_+_179545061.23-P1P2	NPHS2	GGACCCGCAGCGACTCCACA	5
NPHS2_-_179545353.23-P1P2	NPHS2	GTGAAGACTCATCTCCTGGA	6
NPHS2_+_179545176.23-P1P2	NPHS2	GCACCAAGACACAGCTGTCG	7
NPHS2_+_179545277.23-P1P2	NPHS2	GTCAACGCCCGCACCCTGCC	8
NPHS2_+_179545230.23-P1P2	NPHS2	GCTCTGCTTCAGCGCCGCCC	9
NPHS2_-_179545052.23-P1P2	NPHS2	GGCGGGAGCGCTAGGGGCAC	10
NPIPA7_+_16472388.23-ENST00000530217.2	NPIPA7	GAGCAGGCGGGCAGGACCCA	1
NPIPA7_+_16472401.23-ENST00000530217.2	NPIPA7	GGTGGGGAGCTCCAAGCAGG	2
NPIPA7_+_16472396.23-ENST00000530217.2	NPIPA7	GGAGCTCCAAGCAGGCGGGC	3
NPIPA7_-_16472394.23-ENST00000530217.2	NPIPA7	GTCCTGGTCACCAGGCCCCT	4
NPIPA7_+_16472517.23-ENST00000530217.2	NPIPA7	GGAGCTCTCAGGGACGTCCA	5
NPIPA7_+_16472404.23-ENST00000530217.2	NPIPA7	GTGGGTGGGGAGCTCCAAGC	6
NPIPA7_+_16472382.23-ENST00000530217.2	NPIPA7	GCGGGCAGGACCCAGGGGCC	7
NPIPA7_-_16472440.23-ENST00000530217.2	NPIPA7	GCCACCCATCACACATGATG	8
NPIPA7_-_16472463.23-ENST00000530217.2	NPIPA7	GCAAGCCCTCTGGGTATTGT	9
NPIPA7_+_16472446.23-ENST00000530217.2	NPIPA7	GTTTGCCCACAATACCCAGA	10
NPIPA8_+_18441602.23-ENST00000339303.5	NPIPA8	GGGGCCTGAGGCCCAACCCT	1
NPIPA8_-_18441648.23-ENST00000339303.5	NPIPA8	GAGCACGGTGAGCTGTTCCG	2
NPIPA8_+_18441621.23-ENST00000339303.5	NPIPA8	GAACAGCTCACCGTGCTGCT	3
NPIPA8_-_18441676.23-ENST00000339303.5	NPIPA8	GGCAGCCGCAGGGCACAGGC	4
NPIPA8_-_18441666.23-ENST00000339303.5	NPIPA8	GGTGGCTGCAAGCAGCCGCA	5
NPIPA8_+_18441229.23-ENST00000339303.5	NPIPA8	GCACGTGATGGACGTTGTGG	6
NPIPA8_+_18441232.23-ENST00000339303.5	NPIPA8	GGAGCACGTGATGGACGTTG	7
NPIPA8_-_18441365.23-ENST00000339303.5	NPIPA8	GAGGGCAGGCATTCTCAAAG	8
NPIPA8_+_18441241.23-ENST00000339303.5	NPIPA8	GGGTGAGGGGGAGCACGTGA	9
NPIPA8_+_18441571.23-ENST00000339303.5	NPIPA8	GCCTGGGCGCTATGAGGTCC	10
NPIPB8_-_28648812.23-ENST00000529716.1	NPIPB8	GGCAGCAGAAACCACCAGGC	1
NPIPB8_+_28648455.23-ENST00000529716.1	NPIPB8	GACACTATGCTAAAAGTCCA	2
NPIPB8_+_28648451.23-ENST00000529716.1	NPIPB8	GTATGCTAAAAGTCCAAGGC	3
NPIPB8_-_28648482.23-ENST00000529716.1	NPIPB8	GACTTTTAGCATAGTGTGTC	4
NPIPB8_-_28648739.23-ENST00000529716.1	NPIPB8	GAGCCTGAACCCCATCTGTG	5
NPIPB8_+_28648610.23-ENST00000529716.1	NPIPB8	GGGGCTCTGGGCAGATGCCA	6
NPIPB8_-_28648750.23-ENST00000529716.1	NPIPB8	GCATCTGTGGGGATGCGAGG	7
NPIPB8_-_28648670.23-ENST00000529716.1	NPIPB8	GGATCCTCCAGCTACCTCAC	8
NPIPB8_+_28648652.23-ENST00000529716.1	NPIPB8	GAGCCCTGTGAGGTAGCTGG	9
NPIPB8_-_28648642.23-ENST00000529716.1	NPIPB8	GGCCCAGAGCCCGAGAAGGA	10
NPL_+_182758781.23-P1P2	NPL	GGAGGCGCGCCCGGAACCGC	1
NPL_-_182758574.23-P1P2	NPL	GGAGGTGCCCGCACGCGGGA	2
NPL_+_182758548.23-P1P2	NPL	GCCGCGTGCGGGCACCTCCT	3
NPL_+_182758837.23-P1P2	NPL	GCCCACGTGCCGCCACGCCA	4
NPL_-_182758592.23-P1P2	NPL	GAAGGACTGGCGTGCAGACG	5
NPL_-_182758643.23-P1P2	NPL	GGGGTGAGCCGCGTGCTCTC	6
NPL_+_182758684.23-P1P2	NPL	GTGACTCCGGCGCAGCGCCC	7
NPL_+_182758669.23-P1P2	NPL	GGCCCCGGCTCCCCGAGGAT	8
NPL_+_182758629.23-P1P2	NPL	GCCGGGTGCCCGAGAGCACG	9
NPL_-_182758891.23-P1P2	NPL	GCGGCCGCGGATATAAAGCG	10
NPLOC4_-_79604250.23-P1P2	NPLOC4	GCATCCCTGCAACTGGAGGA	1
NPLOC4_-_79604258.23-P1P2	NPLOC4	GCAACTGGAGGAGGGGATTT	2
NPLOC4_-_79604175.23-P1P2	NPLOC4	GAGGCCGGGAAACCAGGTTC	3
NPLOC4_+_79604177.23-P1P2	NPLOC4	GCATGCGTCGAGCCGTTGGT	4
NPLOC4_-_79604246.23-P1P2	NPLOC4	GCCGCCATCCCTGCAACTGG	5
NPLOC4_+_79604111.23-P1P2	NPLOC4	GGAGCGAGGCACCGGgacgt	6
NPLOC4_-_79604208.23-P1P2	NPLOC4	GGCTCGACGCATGCGCAGGG	7
NPLOC4_+_79604108.23-P1P2	NPLOC4	GCGAGGCACCGGgacgtcgg	8
NPLOC4_-_79604326.23-P1P2	NPLOC4	GGGCACAGGAAAGTCCAAAA	9
NPLOC4_-_79604169.23-P1P2	NPLOC4	GGGCGCGAGGCCGGGAAACC	10
NPM1_-_170814538.23-P1P2	NPM1	GCAGACTCTTGGCGGGAGGC	1
NPM1_-_170814567.23-P1P2	NPM1	GGAGCGGGAGAGGACGTGGA	2
NPM1_-_170814668.23-P1P2	NPM1	GTACGAGTGCGCGTGCTCGG	3
NPM1_-_170814687.23-P1P2	NPM1	GTGGGAGCCCGCGGAGTACC	4
NPM1_-_170814639.23-P1P2	NPM1	GGCGACAGCAGCGGAGGGGT	5
NPM1_-_170814694.23-P1P2	NPM1	GCCGCGGAGTACCTGGAAGG	6
NPM1_+_170814641.23-P1P2	NPM1	GAGCACGCGCACTCGTACAC	7
NPM1_+_170814489.23-P1P2	NPM1	GCCACCCTGCAAAATGGCGT	8
NPM1_-_170814598.23-P1P2	NPM1	GGGGGAGTGCGCGTTACGAC	9
NPM1_-_170814750.23-P1P2	NPM1	GCGCTTGCGCAGGACGGCTA	10
NPM2_-_21881503.23-P1P2	NPM2	GGCAATGAGCCCCTGTCCCA	1
NPM2_+_21881577.23-P1P2	NPM2	GAGCTGGTCCCAGGCTCAGT	2
NPM2_-_21881382.23-P1P2	NPM2	GGCTGGGGATAGGGAGCCTA	3
NPM2_+_21881566.23-P1P2	NPM2	GGGCTCAGTGGGCAGTGAAG	4
NPM2_+_21881517.23-P1P2	NPM2	GGAGACACCTCAGATAACCA	5
NPM2_+_21881423.23-P1P2	NPM2	GGGTCAGCCTCCCTGTGAAT	6
NPM2_-_21881438.23-P1P2	NPM2	GTCCTGGCCAATTCACAGGG	7
NPM2_-_21881543.23-P1P2	NPM2	GGTTATCTGAGGTGTCTCCA	8
NPM2_-_21881522.23-P1P2	NPM2	GGGGGTGTGCGGGAGATCCC	9
NPM2_+_21881397.23-P1P2	NPM2	GGACAACCCAGGAGAGGCTT	10
NPM3_+_103543274.23-P1P2	NPM3	GAAGCTGCGGGCTCCGGGTA	1
NPM3_-_103543246.23-P1P2	NPM3	GTAAAGGAGACGCACAGTCC	2
NPM3_+_103543191.23-P1P2	NPM3	GGGAACTGGCCGAGGGTCCC	3
NPM3_+_103543444.23-P1P2	NPM3	GTTACCCTGGGTTGGAAGAG	4
NPM3_-_103543257.23-P1P2	NPM3	GCACAGTCCTGGAAAAGAAA	5
NPM3_-_103543283.23-P1P2	NPM3	GGAGACCCCGCAGCCCTACC	6
NPM3_+_103543409.23-P1P2	NPM3	GGACACAGAGCGAGGAGCTT	7
NPM3_+_103543157.23-P1P2	NPM3	GCGGGGGCGGAGTTTGAAGA	8
NPM3_+_103543198.23-P1P2	NPM3	GCGGGGCCGGAACTGGCCGA	9
NPM3_-_103543204.23-P1P2	NPM3	GGCACAAAGCCGGGGACCCT	10
NPNT_-_106816506.23-P1P2	NPNT	GCCTTCGCCCGGGGCTGGGA	1
NPNT_+_106816435.23-P1P2	NPNT	GCCAGCGGGGCAGGCAACTC	2
NPNT_-_106816497.23-P1P2	NPNT	GCGCGCTCACCCTTCGCCCG	3
NPNT_+_106816408.23-P1P2	NPNT	GGGGCGCTGCGGGACGGCAG	4
NPNT_-_106816291.23-P1P2	NPNT	GGAGCGTGCACCTACGCCTC	5
NPNT_+_106816317.23-P1P2	NPNT	GGGAAAGCAGGGTGCCCAGC	6
NPNT_-_106816603.23-P1P2	NPNT	GGCGCCTCCCCTAGCTAGAA	7
NPNT_+_106816235.23-P1P2	NPNT	GCGAACAGGTGGTGACTGCA	8
NPNT_+_106816279.23-P1P2	NPNT	GGGAAAGGAGCCCGAGGCGT	9
NPNT_+_106816399.23-P1P2	NPNT	GGGGACGGCAGTGGCTCTTG	10
NPPA_+_11907965.23-P1P2	NPPA	GCGGGATGATAACTTTAAAA	1
NPPA_+_11907910.23-P1P2	NPPA	GTCACTGCAAGTGACAGAAT	2
NPPA_-_11908193.23-P1P2	NPPA	GTACCCGTGCGGGGAAACAG	3
NPPA_+_11908144.23-P1P2	NPPA	GTCGAGGAGAAAGAATCCTG	4
NPPA_+_11908345.23-P1P2	NPPA	GCAGAGGTCTGCCCACGTGG	5
NPPA_-_11908099.23-P1P2	NPPA	GCAAGAGGCTCCCACTTCAA	6
NPPA_-_11907991.23-P1P2	NPPA	GTTAAAGTTATCATCCCGCA	7
NPPA_+_11908296.23-P1P2	NPPA	GCATCTGGATCCATTTGTCT	8
NPPA_-_11908204.23-P1P2	NPPA	GGGAAACAGAGGGTGACGCT	9
NPPA_-_11908271.23-P1P2	NPPA	GCCTCCAAATAAGGGTGGAG	10
NPPB_-_11919519.23-P1P2	NPPB	GCCTGCCTGCGGGTCCTCGG	1
NPPB_-_11919150.23-P1P2	NPPB	GTCCGCGCCTGCGACGTGGG	2
NPPB_+_11919135.23-P1P2	NPPB	GTCTCCACCTCCCACGTCGC	3
NPPB_+_11919114.23-P1P2	NPPB	GGCGCGGAGGGGCTCATTCC	4
NPPB_+_11919086.23-P1P2	NPPB	GATCTCAGAGGCCCGGAATG	5
NPPB_-_11919197.23-P1P2	NPPB	GTATAGAAATGGGCCGGGTC	6
NPPB_+_11919399.23-P1P2	NPPB	GGGTGGCGGGGTCTTGGCCG	7
NPPB_+_11919522.23-P1P2	NPPB	GGCACCACGGACAGCGGCCA	8
NPPB_+_11919302.23-P1P2	NPPB	GTTCCAGCAACGGTGGGGTG	9
NPPB_+_11919309.23-P1P2	NPPB	GCTGCCTTTTCCAGCAACGG	10
NPPC_+_232791254.23-P1P2	NPPC	GGAGCCGCGGGATCCCTCCG	1
NPPC_-_232791272.23-P1P2	NPPC	GCCACCCCGGAGGGATCCCG	2
NPPC_+_232791243.23-P1P2	NPPC	GTCCCTCCGGGGTGGGATAA	3
NPPC_+_232791183.23-P1P2	NPPC	GgccgcgTGCGTGGTGTCAT	4
NPPC_+_232791393.23-P1P2	NPPC	Gagtgcgatgaggacctagt	5
NPPC_+_232791227.23-P1P2	NPPC	GTAAGGGAGGGGAgcccccg	6
NPPC_-_232791262.23-P1P2	NPPC	GCTCCCTTATCCCACCCCGG	7
NPPC_+_232791422.23-P1P2	NPPC	Gagggctacgtatcccttcc	8
NPPC_+_232791384.23-P1P2	NPPC	Gaggacctagtgggtgcaca	9
NPPC_+_232791177.23-P1P2	NPPC	GTGCGTGGTGTCATTGGCCC	10
NPR1_-_153650987.23-P1P2	NPR1	GACCGGGGAAGATGGTCCAC	1
NPR1_+_153650938.23-P1P2	NPR1	GCGCCCCACGCCTACCTCTT	2
NPR1_+_153650879.23-P1P2	NPR1	GGGAAAGGACGGCTGAACGG	3
NPR1_+_153650894.23-P1P2	NPR1	GCGCCCTCGCCGGGATGGAA	4
NPR1_-_153650826.23-P1P2	NPR1	GTCCCCCGAGGAGACCAGGT	5
NPR1_-_153650999.23-P1P2	NPR1	GGGTCCACGGGGAAGCGCGC	6
NPR1_+_153650935.23-P1P2	NPR1	GCCCACGCCTACCTCTTTGG	7
NPR1_-_153650950.23-P1P2	NPR1	GTCCTGTCCTCCAAAGAGGT	8
NPR1_-_153650927.23-P1P2	NPR1	GGGCGAGGGCGCACCTTCAG	9
NPR1_+_153650806.23-P1P2	NPR1	GTCCTACCTGGTCTCCTCGG	10
NPR2_+_35791583.23-P1P2	NPR2	GCGGCCGAGTGCGACTCCCC	1
NPR2_+_35791512.23-P1P2	NPR2	Gcggccccaccctccggcgc	2
NPR2_-_35791651.23-P1P2	NPR2	GGGGCCGAGGCGACCTGACC	3
NPR2_+_35791642.23-P1P2	NPR2	GcgcgccgcTCGTCCGGGTC	4
NPR2_-_35791563.23-P1P2	NPR2	Ggaggagaggcagcggggga	5
NPR2_-_35791461.23-P1P2	NPR2	GCCCAAGTGCTCACCGGGGT	6
NPR2_-_35791497.23-P1P2	NPR2	GGTCCCGAGCGCCCgggtgg	7
NPR2_-_35791601.23-P1P2	NPR2	GTGCCCGGGGGAGTCGCACT	8
NPR2_-_35791529.23-P1P2	NPR2	Ggcagccggcgccggagggt	9
NPR2_-_35791272.23-P1P2	NPR2	GAGGGGAGACCCAAGAAGAA	10
NPR3_-_32711244.23-P1P2	NPR3	GGGCGCGATGGGTAGTGAAG	1
NPR3_+_32710568.23-P1P2	NPR3	GTTGTTGCTCCCAAAGGCGA	2
NPR3_-_32710245.23-P1P2	NPR3	GGACTCCCGCGATGCTCCTC	3
NPR3_-_32711216.23-P1P2	NPR3	GCCTGCGGGGAGTGGTGGTT	4
NPR3_+_32710196.23-P1P2	NPR3	GGCGGCGGGGCGGGTCAAAA	5
NPR3_-_32711233.23-P1P2	NPR3	GTTAGGGACAGGGGCGCGAT	6
NPR3_-_32711251.23-P1P2	NPR3	GTGGGTAGTGAAGGGGTGCA	7
NPR3_-_32710867.23-P1P2	NPR3	GCCGCGTCGGTGCTTCAGGA	8
NPR3_+_32710190.23-P1P2	NPR3	GGGGCGGGTCAAAATGGAAC	9
NPR3_-_32710694.23-P1P2	NPR3	GCAAACCTGCGTGGCCCAGG	10
NPRL2_-_50388317.23-P1P2	NPRL2	GGTCGCACCCGGAAGTAAAG	1
NPRL2_-_50388328.23-P1P2	NPRL2	GAAGTAAAGCGGCTCCGTGA	2
NPRL2_-_50388286.23-P1P2	NPRL2	GGCTCGTCCCAGGAAGTCCT	3
NPRL2_-_50388476.23-P1P2	NPRL2	GTGGGGAGGCGGTGCGCTAA	4
NPRL2_+_50388384.23-P1P2	NPRL2	GCCGCAGCGCAGATCTGATG	5
NPRL2_-_50388336.23-P1P2	NPRL2	GCGGCTCCGTGACGGAGCGG	6
NPRL2_-_50388333.23-P1P2	NPRL2	GAAGCGGCTCCGTGACGGAG	7
NPRL2_-_50388244.23-P1P2	NPRL2	GCCTGCGCAGCGCGACTCAG	8
NPRL2_+_50388608.23-P1P2	NPRL2	GGCTGGCCCGCCTTCCAGGT	9
NPRL2_-_50388260.23-P1P2	NPRL2	GCAGAGGCGTGGCTGGGGCG	10
NPRL3_+_188777.23-P1P2	NPRL3	GACAGCACCGCGGAACTCGG	1
NPRL3_+_188766.23-P1P2	NPRL3	GGAACTCGGTGGCTTCCAGA	2
NPRL3_-_188792.23-P1P2	NPRL3	GTGGAAGCCACCGAGTTCCG	3
NPRL3_-_188706.23-P1P2	NPRL3	GGGAGGAGGTGCTAAGGCGG	4
NPRL3_+_188639.23-P1P2	NPRL3	GAGCCCGGAGCGTGGCACGT	5
NPRL3_-_188758.23-P1P2	NPRL3	GcgcaggcAGCGGAATGCGC	6
NPRL3_-_188703.23-P1P2	NPRL3	GTCCGGAGGAGGTGCTAAGG	7
NPRL3_+_188805.23-P1P2	NPRL3	GGCCCCAAACGCGAACCGTA	8
NPRL3_-_188825.23-P1P2	NPRL3	GGCCGTACGGTTCGCGTTTG	9
NPRL3_+_188787.23-P1P2	NPRL3	GACGGCTCCAGACAGCACCG	10
NPS_-_129347506.23-P1P2	NPS	GAACAATTAGTCATATAGGA	1
NPS_+_129347314.23-P1P2	NPS	GGGTGGCCAGAGGTCTCAAA	2
NPS_+_129347331.23-P1P2	NPS	GTGAATCATTGTGGCATGGG	3
NPS_+_129347475.23-P1P2	NPS	GTGACTAATTGTTCTGTCTG	4
NPS_-_129347502.23-P1P2	NPS	GACAGAACAATTAGTCATAT	5
NPS_+_129347434.23-P1P2	NPS	GAGAAAAGGACATAACATAT	6
NPS_+_129347324.23-P1P2	NPS	GTTGTGGCATGGGTGGCCAG	7
NPS_-_129347474.23-P1P2	NPS	GTCTTCTTAACAAGAACAAA	8
NPS_-_129347368.23-P1P2	NPS	GGATTCAGTCTCGAAGACAA	9
NPS_-_129347390.23-P1P2	NPS	GTTTTGAAGGACATTCTTAA	10
NPSR1_-_34697681.23-P1P2	NPSR1	GCAGAAGTGGGGGTCCACCG	1
NPSR1_-_34697689.23-P1P2	NPSR1	GGGGGTCCACCGTGGAAGTA	2
NPSR1_+_34697752.23-P1P2	NPSR1	GGGGCCCCACCCCAAGAGCA	3
NPSR1_-_34697770.23-P1P2	NPSR1	GCCACCTTGCTCTTGGGGTG	4
NPSR1_-_34697721.23-P1P2	NPSR1	GCAGAACAGGGGTCTCATCC	5
NPSR1_+_34697725.23-P1P2	NPSR1	GCTCCCCATAGCCATCGACA	6
NPSR1_-_34697736.23-P1P2	NPSR1	GATCCAGGGAGCCATGTCGA	7
NPSR1_-_34697765.23-P1P2	NPSR1	GGAGCTCCACCTTGCTCTTG	8
NPSR1_-_34697522.23-P1P2	NPSR1	GGAGCACATGACACAGTAGA	9
NPSR1_-_34697322.23-P1P2	NPSR1	GTGGTCCTAGGTAGAAGCTG	10
NPTN_-_73925797.23-P1P2	NPTN	GCAAGGATCGCGAGAAGAGG	1
NPTN_+_73925817.23-P1P2	NPTN	GGCGGGGCCACCGAGTCCGC	2
NPTN_-_73925806.23-P1P2	NPTN	GCGAGAAGAGGCGGCTCCGA	3
NPTN_-_73925907.23-P1P2	NPTN	GGGCGCCTCTGGCCATGTGA	4
NPTN_-_73925873.23-P1P2	NPTN	GGATTGGCCTAGCGCGAGGT	5
NPTN_-_73925896.23-P1P2	NPTN	GCACGTGCCGAGGGCGCCTC	6
NPTN_-_73925886.23-P1P2	NPTN	GCGAGGTAGGTCACGTGCCG	7
NPTN_-_73925936.23-P1P2	NPTN	GCGGGACTCCGCTAGCTCTC	8
NPTN_-_73925754.23-P1P2	NPTN	GAGACCTTCGCTCCGGGTCG	9
NPTN_-_73925653.23-P1P2	NPTN	Gggggcgggcgagtgcgcga	10
NPTX1_+_78450568.23-P1P2	NPTX1	GGCAGCTCCCAGAAGGGCGG	1
NPTX1_-_78450477.23-P1P2	NPTX1	GGAGCCGCCGACGTCAGCGG	2
NPTX1_-_78450660.23-P1P2	NPTX1	GAAGGCTCCGAGAGCTCAGG	3
NPTX1_+_78450720.23-P1P2	NPTX1	GCCGCCTGGAGCCCCGTCGG	4
NPTX1_-_78450549.23-P1P2	NPTX1	GTCTCACGAGCGCGCCACCG	5
NPTX1_+_78450485.23-P1P2	NPTX1	GgggccgcggACAATTAAAG	6
NPTX1_-_78450474.23-P1P2	NPTX1	GCTCGAGCCGCCGACGTCAG	7
NPTX1_+_78450544.23-P1P2	NPTX1	GACGCGAGCGGAGGCAGCCC	8
NPTX1_+_78450713.23-P1P2	NPTX1	GGAGCCCCGTCGGAGGTTCG	9
NPTX1_-_78450696.23-P1P2	NPTX1	GCCGGCCCCGGACTCGAGGA	10
NPTX2_+_98246484.23-P1P2	NPTX2	GCGGGTGCGCGTCACGCAGT	1
NPTX2_+_98246275.23-P1P2	NPTX2	GCCGAGGACGCGGGCGTCAC	2
NPTX2_-_98246415.23-P1P2	NPTX2	GGACCTCGCGCTCTCGCCTC	3
NPTX2_+_98246291.23-P1P2	NPTX2	GCGCCCCTCGAACCCACCCG	4
NPTX2_-_98246301.23-P1P2	NPTX2	GGACGCCCGCGTCCTCGGGT	5
NPTX2_+_98246557.23-P1P2	NPTX2	GCGCCCTTTCTTAAGCTGAG	6
NPTX2_-_98246309.23-P1P2	NPTX2	GCGTCCTCGGGTGGGTTCGA	7
NPTX2_+_98246269.23-P1P2	NPTX2	GACGCGGGCGTCACAGGCTG	8
NPTX2_-_98246576.23-P1P2	NPTX2	GCGCCCCTCAGCTTAAGAAA	9
NPTX2_-_98246421.23-P1P2	NPTX2	GGCGCTCTCGCCTCAGGCTC	10
NPTXR_-_39240207.23-P1P2	NPTXR	GgggATGCGGCGAGGAGCGA	1
NPTXR_+_39240148.23-P1P2	NPTXR	GcgggcgcccggcACTGAAC	2
NPTXR_+_39240230.23-P1P2	NPTXR	GGGCCCCTGCGCTGTGACCG	3
NPTXR_+_39240346.23-P1P2	NPTXR	GAAGAAAGCTCCCTCCCGGG	4
NPTXR_+_39240213.23-P1P2	NPTXR	GCGCGGCGAGATAAGGTCCC	5
NPTXR_+_39240301.23-P1P2	NPTXR	GAGGGGGCCCGAGCACGGGA	6
NPTXR_+_39240101.23-P1P2	NPTXR	GCGGCCCGGGGAAGCGAGTg	7
NPTXR_-_39240263.23-P1P2	NPTXR	GCGCAGGGGCCGGCGACCCG	8
NPTXR_+_39240220.23-P1P2	NPTXR	GCTGTGACCGCGGCGAGATA	9
NPTXR_+_39240096.23-P1P2	NPTXR	GCGGGGAAGCGAGTggggcg	10
NPVF_-_25268261.23-P1P2	NPVF	GAATGTGAATAATTCATTCT	1
NPVF_-_25268239.23-P1P2	NPVF	GCAACTAAAATATGCATGTA	2
NPVF_+_25268312.23-P1P2	NPVF	GTAGAAGCTCTTTTATAATG	3
NPVF_-_25268451.23-P1P2	NPVF	GTGTGTCAATTCTTGAGGGA	4
NPVF_-_25268339.23-P1P2	NPVF	GTATAAAAGAGCTTCTAATT	5
NPVF_+_25268368.23-P1P2	NPVF	GATGAAGCATTCTGTCTGTT	6
NPVF_-_25268352.23-P1P2	NPVF	GCTAATTAGGTAAGTTTGGG	7
NPVF_-_25268446.23-P1P2	NPVF	GGTGTTTGTGTCAATTCTTG	8
NPVF_+_25268469.23-P1P2	NPVF	GAAAAAAAACATAGCTAGCA	9
NPVF_-_25268348.23-P1P2	NPVF	GGCTTCTAATTAGGTAAGTT	10
NPW_-_2069731.23-P1P2	NPW	GGAGCCCAGCGGTACTGAGG	1
NPW_+_2069586.23-P1P2	NPW	GGGCTCGAGGCTCCTCTGAG	2
NPW_-_2069637.23-P1P2	NPW	GGCCAGCGGCCCACTCAGTG	3
NPW_+_2069657.23-P1P2	NPW	GGGGAACCCTGGCAGCTGGC	4
NPW_-_2069768.23-P1P2	NPW	GCCACCGAGCGGTTATAGCT	5
NPW_+_2069700.23-P1P2	NPW	GACCGCTGGGCTCCCCAGAT	6
NPW_-_2069379.23-P1P2	NPW	GCACCCAGAGGGGTCTTGAA	7
NPW_+_2069624.23-P1P2	NPW	GCTTGAGCACCTCACTGAGT	8
NPW_-_2069260.23-P1P2	NPW	GCTTCTGCGGGGAGATGGGT	9
NPW_+_2069502.23-P1P2	NPW	GGTACTGGGAACACTGATGA	10
NPY_+_24323649.23-P1	NPY	GCCGCACGAGTGTCGACTTA	1
NPY_-_24323636.23-P1	NPY	GTGCCTGGGGCGGGAGGGTT	2
NPY_-_24323719.23-P1	NPY	GACTCAGGGGCGGGAAGTGG	3
NPY_+_24323730.23-P1	NPY	GGCCTCGGGCAGTCACGCTT	4
NPY_-_24323706.23-P1	NPY	GCCCTCCCCCCGCCACTCAG	5
NPY_-_24323529.23-P1	NPY	GGGGATCGGGCACTGCCCGA	6
NPY_+_24323693.23-P1	NPY	GACTTCCCGCCCCTGAGTGG	7
NPY_-_24323547.23-P1	NPY	GAGGGCAGATACTTGGGCTT	8
NPY_+_24323690.23-P1	NPY	GTCCCGCCCCTGAGTGGCGG	9
NPY_-_24323477.23-P1	NPY	GTCTCTGGCAGGACTAGACG	10
NPY_-_24324673.23-P2	NPY	GCAGAGGGGCAGGTCCCGAC	1
NPY_+_24324398.23-P2	NPY	GCACCTCGGGGTGACGACTG	2
NPY_-_24324734.23-P2	NPY	GGGGTTCTCTCTGCGGGACT	3
NPY_-_24324752.23-P2	NPY	GTGGGACGAGAGCGGATTGG	4
NPY_-_24324744.23-P2	NPY	GTGCGGGACTGGGACGAGAG	5
NPY_+_24324576.23-P2	NPY	GCGCGGCGAGAGTGCAAGGT	6
NPY_+_24324666.23-P2	NPY	GGCTCCGGGCGCCGTCCGGT	7
NPY_-_24324695.23-P2	NPY	GACGGCGCCCGGAGCCCGCA	8
NPY_-_24324677.23-P2	NPY	GGGGGCAGGTCCCGACCGGA	9
NPY_-_24324728.23-P2	NPY	GACTCCTGGGTTCTCTCTGC	10
NPY1R_-_164254020.23-P1P2	NPY1R	GAAGGCAGGGCAGTTTCCCG	1
NPY1R_-_164253998.23-P1P2	NPY1R	GCCCACAGTCCTCGACTCCG	2
NPY1R_-_164253965.23-P1P2	NPY1R	GGACCTCCCGCGCAGGGGAA	3
NPY1R_-_164254095.23-P1P2	NPY1R	GTTGTGGCCGAAGTCATACC	4
NPY1R_+_164253796.23-P1P2	NPY1R	GGGGACGCCGTCACGTGATC	5
NPY1R_+_164253872.23-P1P2	NPY1R	GCCTAGGCAATGCTTCCCCG	6
NPY1R_-_164254007.23-P1P2	NPY1R	GCTCGACTCCGGGGAAGGCA	7
NPY1R_+_164254080.23-P1P2	NPY1R	GCTCCAGCCGGGTATGACTT	8
NPY1R_+_164253970.23-P1P2	NPY1R	GGTCGAGGACTGTGGGGATT	9
NPY1R_+_164254069.23-P1P2	NPY1R	GTATGACTTCGGCCACAAGA	10
NPY2R_-_156129599.23-P1P2	NPY2R	GCAGCTCTCGCGGAACTGGG	1
NPY2R_-_156129676.23-P1P2	NPY2R	GGCCCAGAGTATCAAACTTG	2
NPY2R_+_156129722.23-P1P2	NPY2R	GCAGAGGGGCGCCCCCTCGC	3
NPY2R_-_156129589.23-P1P2	NPY2R	GTTCGCCGGGCCAGCTCTCG	4
NPY2R_-_156129595.23-P1P2	NPY2R	GGGGCCAGCTCTCGCGGAAC	5
NPY2R_-_156129630.23-P1P2	NPY2R	GAAGGGAGAGATTCGTGGAA	6
NPY2R_-_156129625.23-P1P2	NPY2R	GGAGCAAAGGGAGAGATTCG	7
NPY2R_-_156129730.23-P1P2	NPY2R	GTGGTGGCTGGGGACCCGCG	8
NPY2R_+_156129794.23-P1P2	NPY2R	GGGGAGCAGGAACAGTGTCC	9
NPY2R_+_156129554.23-P1P2	NPY2R	GCCGGCGAAGACAGACCTCC	10
NPY4R_-_47083271.23-P1P2	NPY4R	GTCCAGCCTGCCTGTATCCA	1
NPY4R_+_47083346.23-P1P2	NPY4R	GGACCCCAGCACTCGCCCTG	2
NPY4R_-_47083300.23-P1P2	NPY4R	GGGGCGTGAGAGACACACGC	3
NPY4R_-_47083322.23-P1P2	NPY4R	GCAGGGCTGCAGTTCCGGGC	4
NPY4R_-_47083373.23-P1P2	NPY4R	GGGCGAGTGCTGGGGTCCCG	5
NPY4R_-_47083277.23-P1P2	NPY4R	GCTGCCTGTATCCAGGGTTG	6
NPY4R_+_47082921.23-P1P2	NPY4R	Gcaccagagctggacaagac	7
NPY4R_-_47083402.23-P1P2	NPY4R	GGCGGCTGGAGCGCTCTCGT	8
NPY4R_-_47083343.23-P1P2	NPY4R	GGCCTTGGGGGCTCAAGATG	9
NPY4R_+_47083323.23-P1P2	NPY4R	GGCCGCATCTTGAGCCCCCA	10
NPY5R_-_164264864.23-P1P2	NPY5R	GGTGAAGGGACGACATCCCG	1
NPY5R_-_164264905.23-P1P2	NPY5R	GAGCGCCCAAACAGCGGCGT	2
NPY5R_-_164264911.23-P1P2	NPY5R	GCAAACAGCGGCGTAGGTCT	3
NPY5R_-_164264940.23-P1P2	NPY5R	GCGGCCCCCGGCTTTGGAAG	4
NPY5R_+_164264922.23-P1P2	NPY5R	GCAGCCTCTTCCAAAGCCGG	5
NPY5R_-_164264872.23-P1P2	NPY5R	GACGACATCCCGGGGCCCTG	6
NPY5R_+_164264512.23-P1P2	NPY5R	GGGAGAGGCAACAGCGTCTG	7
NPY5R_+_164264802.23-P1P2	NPY5R	GCCGACCAAGTTAACTTGAT	8
NPY5R_+_164264878.23-P1P2	NPY5R	GCCGCTGTTTGGGCGCTCTA	9
NPY5R_+_164264866.23-P1P2	NPY5R	GCGCTCTAGGGAGAAGCCAC	10
NQO1_-_69760553.23-P1	NQO1	GGGACCCAACGCCTGAATCC	1
NQO1_-_69760655.23-P1	NQO1	GCACCCGCCGGAGCAACTGG	2
NQO1_-_69760699.23-P1	NQO1	GGCTGGGGGAGGGGATTGTA	3
NQO1_-_69760677.23-P1	NQO1	GAAGTCAAGAAAAGTCTCTC	4
NQO1_+_69760627.23-P1	NQO1	GTTGCTCCGGCGGGTGAGAG	5
NQO1_-_69760568.23-P1	NQO1	GATCCTGGGGTGCTGGGCGG	6
NQO1_-_69760954.23-P1	NQO1	GTGGAAGGCTGAGAGTCCTG	7
NQO1_-_69760643.23-P1	NQO1	GCCTCTCCACTCTCACCCGC	8
NQO1_+_69760536.23-P1	NQO1	GCACCCCAGGATTCAGGCGT	9
NQO1_+_69760637.23-P1	NQO1	GCTTCCACCAGTTGCTCCGG	10
NQO1_-_69752528.23-P2	NQO1	GTTGCAGTCTGTAAAGGAGG	1
NQO1_+_69752572.23-P2	NQO1	GTAAGGGGAAAATACATTTC	2
NQO1_-_69752525.23-P2	NQO1	GGAGTTGCAGTCTGTAAAGG	3
NQO1_-_69752531.23-P2	NQO1	GCAGTCTGTAAAGGAGGGGG	4
NQO1_-_69752522.23-P2	NQO1	GGGGGAGTTGCAGTCTGTAA	5
NQO1_-_69752613.23-P2	NQO1	GTAAAAGCACTGAAGATTAA	6
NQO1_-_69752548.23-P2	NQO1	GGGCGGCTTTGTTTGACATT	7
NQO1_+_69752477.23-P2	NQO1	GTAGCTGAAGGTTTGCTGGT	8
NQO1_-_69752503.23-P2	NQO1	GCAGCAAACCTTCAGCTACA	9
NQO1_-_69752972.23-P2	NQO1	GATGCTCTGCGTGACCTGTC	10
NQO2_+_2999846.23-P1P2	NQO2	GGGGCCTCGCCCGGCGATCT	1
NQO2_-_2999930.23-P1P2	NQO2	Gccgaggcgaggtgtgggtg	2
NQO2_+_2999865.23-P1P2	NQO2	GcgccccTGAGGTCCATCTG	3
NQO2_-_2999924.23-P1P2	NQO2	Gtaggggccgaggcgaggtg	4
NQO2_-_3000001.23-P1P2	NQO2	GaggcACCGCACCGCCGGGG	5
NQO2_+_2999841.23-P1P2	NQO2	GTCGCCCGGCGATCTGGGAC	6
NQO2_-_2999883.23-P1P2	NQO2	GAGGCCCCAGATGGACCTCA	7
NQO2_-_2999953.23-P1P2	NQO2	Ggggacgccgctgtggaggc	8
NQO2_+_2999836.23-P1P2	NQO2	GCGGCGATCTGGGACTGGGG	9
NQO2_-_2999996.23-P1P2	NQO2	GgagcgaggcACCGCACCGC	10
NR0B1_+_30327628.23-P1P2	NR0B1	GAGGTCATGGGCGAACACAC	1
NR0B1_-_30327631.23-P1P2	NR0B1	GGGGGCGCGGTGCTGCGCTC	2
NR0B1_-_30327655.23-P1P2	NR0B1	GTGTTCGCCCATGACCTCGG	3
NR0B1_+_30326976.23-P1P2	NR0B1	GAGCGCCCGAGGCACGGCCA	4
NR0B1_+_30327729.23-P1P2	NR0B1	GGAAAGGGGTAATGAGAGGA	5
NR0B1_-_30327663.23-P1P2	NR0B1	GCATGACCTCGGTGGTTCGA	6
NR0B1_-_30327772.23-P1P2	NR0B1	GCCTGTCTCAGGAAGACCGG	7
NR0B1_-_30327584.23-P1P2	NR0B1	GGCCGCCTCGGTCTGGGCAA	8
NR0B1_+_30327395.23-P1P2	NR0B1	GCAAACGCGCGCGGCTCCTG	9
NR0B1_+_30327733.23-P1P2	NR0B1	GCAGGGAAAGGGGTAATGAG	10
NR0B2_-_27240637.23-P1P2	NR0B2	GGGGCATTGGGAACCCCACG	1
NR0B2_+_27240688.23-P1P2	NR0B2	GGGGCAGCTGAGTGAGCGGC	2
NR0B2_+_27240692.23-P1P2	NR0B2	GTAAGGGGCAGCTGAGTGAG	3
NR0B2_+_27240708.23-P1P2	NR0B2	GCACTTGAGTCATCTGATAA	4
NR0B2_-_27240677.23-P1P2	NR0B2	GCAATGAAGTGGCCGGTGCA	5
NR0B2_+_27240649.23-P1P2	NR0B2	GCCGGCCACTTCATTGACTG	6
NR0B2_-_27240976.23-P1P2	NR0B2	GCAGCCAGAAGCAGGCTACA	7
NR0B2_+_27240958.23-P1P2	NR0B2	GCTTCCCTGTAGCCTGCTTC	8
NR0B2_+_27240533.23-P1P2	NR0B2	GAACATGACTTCTGGAGTCA	9
NR0B2_+_27240629.23-P1P2	NR0B2	GGGTGATATCAGTGCCACGT	10
NR1D1_+_38257057.23-P1P2	NR1D1	GAGTCCGCCCACTTTGTCGG	1
NR1D1_-_38257171.23-P1P2	NR1D1	GGGGGTGCGCTGAAGAGTCA	2
NR1D1_-_38257072.23-P1P2	NR1D1	GTGTAGTCCACCGACAAAGT	3
NR1D1_+_38256853.23-P1P2	NR1D1	GGAAAGGCTCGGGCAAAAGG	4
NR1D1_+_38256977.23-P1P2	NR1D1	GTGTTGGAAAAGTGTGTCAC	5
NR1D1_+_38256909.23-P1P2	NR1D1	GCGTGCGGCCCGGGAACCCT	6
NR1D1_+_38257084.23-P1P2	NR1D1	GTGCCAGGCAGAAAGGGGAA	7
NR1D1_-_38257046.23-P1P2	NR1D1	GTGCGCAACGACAAGACTGT	8
NR1D1_-_38256945.23-P1P2	NR1D1	GCCGCACGCGGCACTGGAGC	9
NR1D1_+_38257000.23-P1P2	NR1D1	GGCGCAAGAGCTCAACGTGC	10
NR1D2_-_23986498.23-P1P2	NR1D2	GCAGAGGCGGGAAAGGCAGC	1
NR1D2_-_23986384.23-P1P2	NR1D2	GCCGAACCAGCCGGCCCAGC	2
NR1D2_-_23986668.23-P1P2	NR1D2	Gtagccggggagccgggaag	3
NR1D2_+_23986399.23-P1P2	NR1D2	GGTGGCTTGGCGCCGAGCAA	4
NR1D2_+_23986768.23-P1P2	NR1D2	GCGAGGGCGGCTGACGGGGA	5
NR1D2_-_23986550.23-P1P2	NR1D2	Gaatatgcggcggagggaaa	6
NR1D2_-_23986586.23-P1P2	NR1D2	Ggcacggaggggaaaaacga	7
NR1D2_-_23986655.23-P1P2	NR1D2	Gcaggagaaaagggtagccg	8
NR1D2_+_23986772.23-P1P2	NR1D2	GGCGGCGAGGGCGGCTGACG	9
NR1D2_-_23986544.23-P1P2	NR1D2	Ggggaggaatatgcggcgga	10
NR1H2_-_50879619.23-P1P2	NR1H2	GGATCTACCCGGTAAACTTC	1
NR1H2_-_50879479.23-P1P2	NR1H2	GCGACAAGCAGCTATAGCTA	2
NR1H2_+_50879616.23-P1P2	NR1H2	GACGGAAGTTGGAAACTCAC	3
NR1H2_+_50879604.23-P1P2	NR1H2	GAACTCACCGGAAGTTTACC	4
NR1H2_+_50879627.23-P1P2	NR1H2	GTGCTGCCCCGCACGGAAGT	5
NR1H2_+_50879696.23-P1P2	NR1H2	GGTCACGTCCGGAAGAGGGG	6
NR1H2_-_50879608.23-P1P2	NR1H2	GAAGTCCCAGTAGATCTACC	7
NR1H2_-_50879568.23-P1P2	NR1H2	GCTCCCAAGAAGCGAGGAAA	8
NR1H2_-_50879745.23-P1P2	NR1H2	GGCGGGGTTGCCGGAAGAAG	9
NR1H2_-_50879729.23-P1P2	NR1H2	GCGGACGTGACGCAAGGGCG	10
NR1H3_-_47279319.23-P1	NR1H3	GAGGGGAGAGACATGGAACT	1
NR1H3_-_47279323.23-P1	NR1H3	GGAGAGACATGGAACTTGGC	2
NR1H3_-_47279291.23-P1	NR1H3	GCTGCTAAGAGCGCTGGGTA	3
NR1H3_-_47279436.23-P1	NR1H3	GAGAAGCTGCCCTGTGGGCG	4
NR1H3_+_47279488.23-P1	NR1H3	GTGAGGGGAGGGACTGCCGA	5
NR1H3_-_47279431.23-P1	NR1H3	GGGTGGAGAAGCTGCCCTGT	6
NR1H3_-_47279217.23-P1	NR1H3	GAGGGGAGGGAACACGATTC	7
NR1H3_+_47279032.23-P1	NR1H3	GCAAGCTGGTAGAAATCCAG	8
NR1H3_-_47279332.23-P1	NR1H3	GGGAACTTGGCTGGTCTGCA	9
NR1H3_-_47279200.23-P1	NR1H3	GCCACGAGGTGCCTATGGAG	10
NR1H3_+_47270309.23-P2	NR1H3	GAAGCGGTCCGGCTGGAGCC	1
NR1H3_+_47270320.23-P2	NR1H3	GTGATGGCGGGCAAGCGGTC	2
NR1H3_+_47270122.23-P2	NR1H3	GGGAACAGCTGGTTTAGGAG	3
NR1H3_+_47270142.23-P2	NR1H3	GGAGGTCGAGGATCTCGGGA	4
NR1H3_-_47270251.23-P2	NR1H3	GGTAACGAAGCGCAGACTCC	5
NR1H3_-_47270431.23-P2	NR1H3	GCACCCGTAAGGACACACGC	6
NR1H3_+_47270147.23-P2	NR1H3	GTGGTGGAGGTCGAGGATCT	7
NR1H3_-_47270381.23-P2	NR1H3	GCAAACAAGCTGGAACCCGC	8
NR1H3_+_47270336.23-P2	NR1H3	GGCATAGATTACAACGGTGA	9
NR1H3_-_47270256.23-P2	NR1H3	GGAAGCGCAGACTCCGGGCC	10
NR1H4_+_100867422.23-P1P2	NR1H4	GTCTCCTCTGGCCGTTTTGT	1
NR1H4_-_100867440.23-P1P2	NR1H4	GGAGCCCACAAAACGGCCAG	2
NR1H4_-_100867543.23-P1P2	NR1H4	GGAATCTCGAGGCTCTCCCA	3
NR1H4_-_100867469.23-P1P2	NR1H4	GCTTTCAAAGGCAAGCTGCA	4
NR1H4_+_100867490.23-P1P2	NR1H4	GACCGCAAAGCCCCAGAATG	5
NR1H4_-_100867419.23-P1P2	NR1H4	GTACAGAAATACGGGTGCCC	6
NR1H4_-_100867648.23-P1P2	NR1H4	GATGCTGCTGCTAGCCCAGA	7
NR1H4_-_100867367.23-P1P2	NR1H4	GAGAAGTTGTAGTGAGAGAG	8
NR1H4_-_100867502.23-P1P2	NR1H4	GTGTCACATTCCTCATTCTG	9
NR1H4_-_100867521.23-P1P2	NR1H4	GGGGCTTTGCGGTTTTGTCT	10
NR1I2_-_119500828.23-P1P2	NR1I2	GCTGGACTTGGGACTTAGGA	1
NR1I2_+_119500838.23-P1P2	NR1I2	GGTCAGATGTAGGCACTAAG	2
NR1I2_-_119500595.23-P1P2	NR1I2	GCAACAAAGGAGGAAGTATA	3
NR1I2_-_119500585.23-P1P2	NR1I2	GGAGGTGGTTTCAACAAAGG	4
NR1I2_-_119500582.23-P1P2	NR1I2	GAGGGAGGTGGTTTCAACAA	5
NR1I2_+_119500439.23-P1P2	NR1I2	GGGAAAGGGTGTGAGATGAG	6
NR1I2_+_119500370.23-P1P2	NR1I2	GACAGAAGGCTGACCAGGAG	7
NR1I2_+_119500621.23-P1P2	NR1I2	GTCTCTGTCCTTTACCACTA	8
NR1I2_+_119500349.23-P1P2	NR1I2	GGGGAGGATGGACCAGCTGA	9
NR1I2_-_119500567.23-P1P2	NR1I2	GCAAGTAACACTATCCAGGG	10
NR1I3_-_161208132.23-P1P2	NR1I3	GACACGGGGAGGGACTCCAG	1
NR1I3_-_161208122.23-P1P2	NR1I3	GGGTTGGTGGCACACGGGGA	2
NR1I3_-_161208207.23-P1P2	NR1I3	GTTCCCTGTTGATGAGTTTA	3
NR1I3_-_161208155.23-P1P2	NR1I3	GTGGGAACCTTGTGACTCAT	4
NR1I3_-_161208037.23-P1P2	NR1I3	GCTCAGTGACTGTGGGGTTA	5
NR1I3_+_161208126.23-P1P2	NR1I3	GTCACAAGGTTCCCACCCAC	6
NR1I3_-_161208063.23-P1P2	NR1I3	GGACCCTGGACTCAGGGCAA	7
NR1I3_+_161208140.23-P1P2	NR1I3	GCAGCTTCCAATGAGTCACA	8
NR1I3_-_161208117.23-P1P2	NR1I3	GGTGCTGGTTGGTGGCACAC	9
NR1I3_-_161208252.23-P1P2	NR1I3	GCAGAGATCCTGAACAAGCT	10
NR2C1_-_95467453.23-P1P2	NR2C1	GGTGGGGTGGAGGGATCGGA	1
NR2C1_+_95467507.23-P1P2	NR2C1	GGGAACGCGTAGCTCTGGCG	2
NR2C1_-_95467491.23-P1P2	NR2C1	GTGAGTCCACTGCCCCCTTT	3
NR2C1_-_95467431.23-P1P2	NR2C1	GAGGAGGTCGTGACGTTCCC	4
NR2C1_-_95467405.23-P1P2	NR2C1	GCATTAGCAACGGGGAGAAG	5
NR2C1_-_95467437.23-P1P2	NR2C1	GTCGTGACGTTCCCAGGGTG	6
NR2C1_-_95467395.23-P1P2	NR2C1	GAGCGCCTGCGCATTAGCAA	7
NR2C1_+_95467340.23-P1P2	NR2C1	GCGCCGCCGAGCCGAGAAAG	8
NR2C1_+_95467483.23-P1P2	NR2C1	GCTCTGCCTCCAAGCCAAAA	9
NR2C1_+_95467454.23-P1P2	NR2C1	GGACTCACAGAGCCGCTGCT	10
NR2C2_+_14988854.23-P1P2	NR2C2	GTCGGGGCCTAGAGGCTGAA	1
NR2C2_+_14989027.23-P1P2	NR2C2	GgggcgggcgAGAACGCGAT	2
NR2C2_+_14988967.23-P1P2	NR2C2	GCTCGGTCCATCCGGCCCGT	3
NR2C2_+_14988913.23-P1P2	NR2C2	GCTGCCGCCGGCCTTGGCCG	4
NR2C2_+_14988975.23-P1P2	NR2C2	GAGCCGGCGCTCGGTCCATC	5
NR2C2_-_14988994.23-P1P2	NR2C2	GGGCCGGATGGACCGAGCGC	6
NR2C2_+_14988870.23-P1P2	NR2C2	GTTAAATGGCGCAGGCGTCG	7
NR2C2_+_14988893.23-P1P2	NR2C2	GGGCCGGGCGGGCGGATATG	8
NR2C2_-_14988982.23-P1P2	NR2C2	GccACAGCCCACGGGCCGGA	9
NR2C2_+_14988862.23-P1P2	NR2C2	GCGCAGGCGTCGGGGCCTAG	10
NR2C2AP_-_19314283.23-P1P2	NR2C2AP	GCGCGGACGCTCCAGAGGTG	1
NR2C2AP_-_19314227.23-P1P2	NR2C2AP	GTTGGGACCCGGAACCGCGT	2
NR2C2AP_+_19314296.23-P1P2	NR2C2AP	GAGAAGCGAGCATGAAGGGG	3
NR2C2AP_-_19314278.23-P1P2	NR2C2AP	GCCGACCGCGGACGCTCCAG	4
NR2C2AP_-_19314409.23-P1P2	NR2C2AP	GCGCACGGGGCGCTGTCCCT	5
NR2C2AP_+_19314299.23-P1P2	NR2C2AP	GTTAAGAAGCGAGCATGAAG	6
NR2C2AP_+_19314272.23-P1P2	NR2C2AP	GTCGAACCAAACCCCACCTC	7
NR2C2AP_+_19314403.23-P1P2	NR2C2AP	GCTACACCTTCGGGCGCCGA	8
NR2C2AP_-_19314330.23-P1P2	NR2C2AP	GCTCGCTTCTTAAAGGGCCC	9
NR2C2AP_-_19314254.23-P1P2	NR2C2AP	GCGCATGCGTGTTGTAATTC	10
NR2E1_+_108487221.23-P1P2	NR2E1	GAGCCGCGGGGAGGGGAATA	1
NR2E1_+_108487000.23-P1P2	NR2E1	GCGTGATGGTGAGGACGGTG	2
NR2E1_+_108487212.23-P1P2	NR2E1	GGAGGGGAATAGGGCGTCCC	3
NR2E1_+_108487014.23-P1P2	NR2E1	GTGGCTCTGTGCGTGCGTGA	4
NR2E1_+_108487079.23-P1P2	NR2E1	GCGGCTCCCAAAGAAAATGC	5
NR2E1_+_108487153.23-P1P2	NR2E1	GACGTCAGCCATGTGCGGGG	6
NR2E1_+_108487156.23-P1P2	NR2E1	GCTGACGTCAGCCATGTGCG	7
NR2E1_+_108487098.23-P1P2	NR2E1	GATATTAATGAACCTCCAAG	8
NR2E1_-_108487196.23-P1P2	NR2E1	GCAGACCCCGCCAGGAGTTG	9
NR2E1_+_108487230.23-P1P2	NR2E1	GCTGACAGGCAGCCGCGGGG	10
NR2E3_+_72102801.23-P1P2	NR2E3	GCACACCTGCAGCATTACCA	1
NR2E3_-_72102772.23-P1P2	NR2E3	GGCAGCCCGGGAACCAGCAT	2
NR2E3_-_72102751.23-P1P2	NR2E3	GGAGGGCCCCGGGGGACCTT	3
NR2E3_-_72102806.23-P1P2	NR2E3	GACCGGCTCCCGGGGCACCT	4
NR2E3_-_72102841.23-P1P2	NR2E3	GGTGGCCAGTTGATCCCCTG	5
NR2E3_-_72102798.23-P1P2	NR2E3	GCAGGACTGACCGGCTCCCG	6
NR2E3_+_72102763.23-P1P2	NR2E3	GCAGTCCTGCTACCCCATGC	7
NR2E3_-_72102935.23-P1P2	NR2E3	GCCTGTGCTGTGAGGGGCTT	8
NR2E3_-_72102818.23-P1P2	NR2E3	GGGCACCTTGGTAATGCTGC	9
NR2E3_-_72102705.23-P1P2	NR2E3	GTTCAAGATGTGGCATGAAA	10
NR2F1_+_92918751.23-P1P2	NR2F1	GGGTCAGAGCCCTGAATCGG	1
NR2F1_+_92918738.23-P1P2	NR2F1	GAATCGGGGGGAGAGAAAAT	2
NR2F1_-_92918708.23-P1P2	NR2F1	GGGAGGGGCTCTCCAACCAA	3
NR2F1_-_92918719.23-P1P2	NR2F1	GCCAACCAATGGCGTGCAGG	4
NR2F1_-_92918764.23-P1P2	NR2F1	GTTTCTCTCCCCCCGATTCA	5
NR2F1_-_92918724.23-P1P2	NR2F1	GCAATGGCGTGCAGGAGGCT	6
NR2F1_+_92918754.23-P1P2	NR2F1	GACTGGTCAGAGCCCTGAAT	7
NR2F1_-_92918655.23-P1P2	NR2F1	GCAGTCTGTAGGTAGCTAAG	8
NR2F1_-_92918644.23-P1P2	NR2F1	GCCACACCATCCCAGTCTGT	9
NR2F1_+_92918729.23-P1P2	NR2F1	GGAGAGAAAATGGGAGGCTA	10
NR2F2_+_96873717.23-P1P2	NR2F2	GAGCCCGGTCCTAGCGCGAG	1
NR2F2_-_96873736.23-P1P2	NR2F2	GCGCCGCTCGCGCTAGGACC	2
NR2F2_-_96873792.23-P1P2	NR2F2	GGTCCGGCCAATGACGGCGA	3
NR2F2_+_96873773.23-P1P2	NR2F2	GCCCCCTCGCCGTCATTGGC	4
NR2F2_+_96873777.23-P1P2	NR2F2	GGCCGCCCCCTCGCCGTCAT	5
NR2F2_+_96873818.23-P1P2	NR2F2	GATAAGGCAGCAGCCGGGGT	6
NR2F2_-_96873748.23-P1P2	NR2F2	GTAGGACCGGGCTGCGCCCG	7
NR2F2_-_96873572.23-P1P2	NR2F2	GGGGGCGGAAACCTCGGGTG	8
NR2F2_+_96873708.23-P1P2	NR2F2	GCTAGCGCGAGCGGCGTcgc	9
NR2F2_+_96873766.23-P1P2	NR2F2	GGCCGTCATTGGCCGGACTG	10
NR2F6_+_17356966.23-P1P2	NR2F6	GTAAGGCCCGAGCTgggcga	1
NR2F6_-_17356847.23-P1P2	NR2F6	GGCCGCCCTTATAAGGGCAT	2
NR2F6_+_17356972.23-P1P2	NR2F6	GAGGGGTTAAGGCCCGAGCT	3
NR2F6_+_17357280.23-P1P2	NR2F6	GAGGAAGCAAACACAATCTA	4
NR2F6_-_17356875.23-P1P2	NR2F6	Gcgcgcggcgccgggcgaac	5
NR2F6_-_17356882.23-P1P2	NR2F6	Gcgccgggcgaacgggccgg	6
NR2F6_-_17356850.23-P1P2	NR2F6	GGCCCTTATAAGGGCATGGG	7
NR2F6_+_17356815.23-P1P2	NR2F6	GATAAGGGCGGCCGTCGCCG	8
NR2F6_+_17356831.23-P1P2	NR2F6	GggccACCCATGCCCTTATA	9
NR2F6_+_17356227.23-P1P2	NR2F6	GcgcgcACGCGTGGGAAAGT	10
NR3C1_+_142783395.23-P1P2	NR3C1	Ggggcccgcgcggagggcgt	1
NR3C1_+_142783310.23-P1P2	NR3C1	Gggccgccgcgcggcccctc	2
NR3C1_-_142783893.23-P1P2	NR3C1	GCGGCCTGACACGCCCTCTG	3
NR3C1_+_142783648.23-P1P2	NR3C1	GGCAGAGCGAGCTCCCGAGT	4
NR3C1_-_142783377.23-P1P2	NR3C1	GTGACGCTTGGCAACTGCAg	5
NR3C1_-_142784191.23-P1P2	NR3C1	GCCAATGTGCTCACACTCGA	6
NR3C1_-_142784579.23-P1P2	NR3C1	GCCCCTCAGTCCAAGGGGAA	7
NR3C1_+_142784453.23-P1P2	NR3C1	GGGGTCCTATGAACGTGATA	8
NR3C1_-_142783386.23-P1P2	NR3C1	GGCAACTGCAggggcgcccg	9
NR3C1_+_142784097.23-P1P2	NR3C1	GCCGCCGCCTCGCAGACTCG	10
NR3C2_+_149363763.23-P1P2	NR3C2	GGAAGCCCGCCTGACCCGTG	1
NR3C2_-_149363639.23-P1P2	NR3C2	Gagggcgggcgaaagcccgg	2
NR3C2_+_149363712.23-P1P2	NR3C2	GAGGAAGGGTTCAGGGGGGC	3
NR3C2_-_149363647.23-P1P2	NR3C2	Gcgaaagcccggagggggag	4
NR3C2_-_149363776.23-P1P2	NR3C2	GGCTCCACGCCGCACGGGTC	5
NR3C2_-_149363791.23-P1P2	NR3C2	GGGTCAGGCGGGCTTCTTAT	6
NR3C2_+_149363719.23-P1P2	NR3C2	GGGCCAATAGGAAGGGTTCA	7
NR3C2_-_149363608.23-P1P2	NR3C2	Ggggccagggcgggcaaaaa	8
NR3C2_+_149363726.23-P1P2	NR3C2	GCTCTTCGGGCCAATAGGAA	9
NR3C2_-_149363780.23-P1P2	NR3C2	GCACGCCGCACGGGTCAGGC	10
NR4A1_+_52444844.23-P1P2	NR4A1	GTCCAGAATAACCAGCGGGA	1
NR4A1_+_52444987.23-P1P2	NR4A1	GGCGGGGTTCCATTGACGCA	2
NR4A1_+_52445083.23-P1P2	NR4A1	GTTCCGGCGGGAGGCGGCCA	3
NR4A1_-_52445000.23-P1P2	NR4A1	GTCCGCGCTCCCTGCGTCAA	4
NR4A1_-_52444914.23-P1P2	NR4A1	GTCCGGTGCGGGGAGCCTAG	5
NR4A1_+_52444810.23-P1P2	NR4A1	GAAGGGGCGCTGTAGAGACG	6
NR4A1_-_52445132.23-P1P2	NR4A1	GCGCCCCCCGCGCCCTTGTA	7
NR4A1_+_52445096.23-P1P2	NR4A1	GGGGGGCGGTGCGGTTCCGG	8
NR4A1_+_52445114.23-P1P2	NR4A1	GTGGCCATACAAGGGCGCGG	9
NR4A1_-_52445035.23-P1P2	NR4A1	GTCACGCGCGCAGACATTCC	10
NR4A2_-_157189394.23-P1	NR4A2	GGCAGGGCCGATTTTAAGGT	1
NR4A2_-_157189378.23-P1	NR4A2	GCGACCTGACGTCACGAGCA	2
NR4A2_-_157189348.23-P1	NR4A2	GTCCTGGCCCGCGCTCGCTT	3
NR4A2_+_157189290.23-P1	NR4A2	GCAGCGCGGCGATTGGGCGG	4
NR4A2_+_157189379.23-P1	NR4A2	GGCGGTTCCCACCTTAAAAT	5
NR4A2_-_157189579.23-P1	NR4A2	GCGGCCGCTCACATGTGGGG	6
NR4A2_-_157189416.23-P1	NR4A2	GAACCGCTCTGCGTTCACCT	7
NR4A2_+_157189320.23-P1	NR4A2	GGAGCGCGGGCCAGGAGTCC	8
NR4A2_-_157189390.23-P1	NR4A2	GACGAGCAGGGCCGATTTTA	9
NR4A2_+_157189397.23-P1	NR4A2	GTACCAAGGTGAACGCAGAG	10
NR4A2_+_157199075.23-P2	NR4A2	GGCCTCCGCCCCAGCGTCAC	1
NR4A2_-_157199095.23-P2	NR4A2	GTCCAGTGACGCTGGGGCGG	2
NR4A2_-_157199089.23-P2	NR4A2	GCGGCTTTCCAGTGACGCTG	3
NR4A2_-_157199104.23-P2	NR4A2	GGCTGGGGCGGAGGCGCGGT	4
NR4A2_-_157198992.23-P2	NR4A2	GCCGCGGCCAAGCGCGTCAG	5
NR4A2_+_157199182.23-P2	NR4A2	GAAAAAGGAGCTCGACGCGA	6
NR4A2_+_157199216.23-P2	NR4A2	GAACCGCGCTCCCCGCAGGG	7
NR4A2_-_157199067.23-P2	NR4A2	GACCTGCCGCCGGGCGGCTC	8
NR4A2_+_157199054.23-P2	NR4A2	GGAAAGCCGCCCGAGCCGCC	9
NR4A2_+_157198993.23-P2	NR4A2	GGAGCCCGGCCCGGCTGACG	10
NR4A3_+_102584117.23-P1P2	NR4A3	GTATGCCACAGGAGCCCTAG	1
NR4A3_-_102584111.23-P1P2	NR4A3	GTCGCATTCCAGGCACTCTA	2
NR4A3_-_102584030.23-P1P2	NR4A3	GtccctcgcacacgcgGAAC	3
NR4A3_+_102583856.23-P1P2	NR4A3	GAGGGCGTGCGTCTGCGGGA	4
NR4A3_+_102584068.23-P1P2	NR4A3	GGACGTCAATGTGACGCCAT	5
NR4A3_+_102584097.23-P1P2	NR4A3	GGGCCTCTCCATAGAGTGCC	6
NR4A3_-_102584134.23-P1P2	NR4A3	GGAGGCCGCTAGGGCTCCTG	7
NR4A3_-_102584125.23-P1P2	NR4A3	GCTCTATGGAGAGGCCGCTA	8
NR4A3_-_102584035.23-P1P2	NR4A3	GcgcacacgcgGAACCGGCT	9
NR4A3_-_102584074.23-P1P2	NR4A3	GAGGGTGACGTAGCGTCCCA	10
NR5A1_+_127269777.23-P1P2	NR5A1	GAGAGAAACACCAACAAAGA	1
NR5A1_+_127269750.23-P1P2	NR5A1	GGGCCTGCAGAGTCACGTGG	2
NR5A1_-_127269769.23-P1P2	NR5A1	GTGCCCCCACGTGACTCTGC	3
NR5A1_-_127269861.23-P1P2	NR5A1	GAATACCCCTATCTATCTGG	4
NR5A1_-_127269743.23-P1P2	NR5A1	GGGGCCACCGGAGGCCCAAT	5
NR5A1_-_127269586.23-P1P2	NR5A1	GAGTGGGCACCAGGGGTCCA	6
NR5A1_+_127269711.23-P1P2	NR5A1	GTCCGGTGGCCCCCCCACCA	7
NR5A1_-_127269656.23-P1P2	NR5A1	GAAACCCCCTCACACCACGG	8
NR5A1_-_127269967.23-P1P2	NR5A1	GGGACCCCACAGAGGCGGGT	9
NR5A1_-_127269723.23-P1P2	NR5A1	GTCCTCCCCGCCCTGGTGGG	10
NR5A2_+_199996544.23-P1	NR5A2	GTGCTATGCAGCACAGAGAG	1
NR5A2_+_199996525.23-P1	NR5A2	GTGGAAAGTTGTAAAACTGA	2
NR5A2_+_199996660.23-P1	NR5A2	GTCATCACATGACTCTATGC	3
NR5A2_-_199996443.23-P1	NR5A2	GAAAGAGGTGATGACATCAA	4
NR5A2_+_199996471.23-P1	NR5A2	GCAAACCAGCTAACTAACTT	5
NR5A2_+_199996649.23-P1	NR5A2	GCTCTATGCAGGTTGATAAG	6
NR5A2_+_199996566.23-P1	NR5A2	GGATTAACTCAGAAGTGGAG	7
NR5A2_+_199996571.23-P1	NR5A2	GGAAATGATTAACTCAGAAG	8
NR5A2_+_199996503.23-P1	NR5A2	GGTCAGAAGATCAGACTTAG	9
NR5A2_+_199996597.23-P1	NR5A2	GAAGAATTCTTGCCAGATAA	10
NR5A2_+_200008585.23-P2	NR5A2	GAGGAGGTCAGGGTTAAAAA	1
NR5A2_-_200008651.23-P2	NR5A2	GGGAGCTGCGAGACCGGACA	2
NR5A2_+_200008596.23-P2	NR5A2	GAAGCTGCGAGGAGGAGGTC	3
NR5A2_+_200008582.23-P2	NR5A2	GAGGTCAGGGTTAAAAAAGG	4
NR5A2_-_200008561.23-P2	NR5A2	GCTTGCGGAGCCGAACCAGA	5
NR5A2_-_200008546.23-P2	NR5A2	GGCCGCCGCCTGCGCCCTTG	6
NR5A2_-_200008565.23-P2	NR5A2	GCGGAGCCGAACCAGAGGGC	7
NR5A2_-_200008699.23-P2	NR5A2	GAGGAGGCGGAGGCACGCTC	8
NR5A2_+_200008607.23-P2	NR5A2	GGAGCCGCCCCCAAGCTGCG	9
NR5A2_-_200008712.23-P2	NR5A2	GACGCTCCGGCGAGGCGAGA	10
NR6A1_-_127533705.23-P1P2	NR6A1	GCCGACCGCACCAACTGAAG	1
NR6A1_+_127533603.23-P1P2	NR6A1	GGCAGCGGCGTGTGACGTCA	2
NR6A1_+_127533598.23-P1P2	NR6A1	GGGCGTGTGACGTCAGGGGA	3
NR6A1_-_127533642.23-P1P2	NR6A1	GCTGCCGCGCAAGGCCCTGC	4
NR6A1_-_127533712.23-P1P2	NR6A1	GCACCAACTGAAGGGGTGGA	5
NR6A1_-_127533898.23-P1P2	NR6A1	GACAATGAGTCTTTGCGAGG	6
NR6A1_+_127533624.23-P1P2	NR6A1	GTGCCCCGCAGGGCCTTGCG	7
NR6A1_-_127533988.23-P1P2	NR6A1	GGGGCTTGAAGGTACTCACG	8
NR6A1_+_127533848.23-P1P2	NR6A1	GGGGGGTTACGAGGACTCTT	9
NR6A1_-_127533736.23-P1P2	NR6A1	GGGATAAGAAGTCCTGAGAA	10
NRAP_-_115423994.23-P1	NRAP	GCAAACCCTGGTGTATGATC	1
NRAP_-_115424051.23-P1	NRAP	GACCCAAGAAAAGAACCTAA	2
NRAP_-_115423850.23-P1	NRAP	GAAAGCTGCCACTTACTCAA	3
NRAP_-_115423982.23-P1	NRAP	GTATGTGGATAACCAAACCC	4
NRAP_+_115423861.23-P1	NRAP	GCACATGCGTGCTGAGTGAG	5
NRAP_-_115423888.23-P1	NRAP	GACTCAGCACGCATGTGTCT	6
NRAP_-_115423896.23-P1	NRAP	GCGCATGTGTCTGGGAAATA	7
NRAP_-_115424002.23-P1	NRAP	GGGTGTATGATCAGGCAGCA	8
NRAP_+_115424058.23-P1	NRAP	GTGATTGTTGGATGACGGTG	9
NRAP_-_115424125.23-P1	NRAP	GTCCTATGACTAAAGCAGAA	10
NRAP_-_115410102.23-P2	NRAP	GAAACTACTCCCTGGCTTCA	1
NRAP_-_115410255.23-P2	NRAP	GAGGCGGGTGTGATCATCGC	2
NRAP_-_115409981.23-P2	NRAP	GGTAAAAGTGAATGTCTTAA	3
NRAP_-_115410129.23-P2	NRAP	GGCAAAAGTCAACAGGAAGT	4
NRAP_-_115410375.23-P2	NRAP	GTTAGTGAGATGCTCTGCTA	5
NRAP_+_115410268.23-P2	NRAP	GGGACTATGAACAACAAAGA	6
NRAP_-_115410145.23-P2	NRAP	GAGTTGGACTCCTCAGACCC	7
NRAP_+_115410154.23-P2	NRAP	GGGTCATGTTAGGGAGAAAG	8
NRAP_-_115410041.23-P2	NRAP	GTCTCAGACATAAAAGTGCC	9
NRAP_+_115410392.23-P2	NRAP	GATGAGCTATGACAGGAGAT	10
NRARP_+_140196782.23-P1P2	NRARP	GccgccggcgcgcgcgTCAC	1
NRARP_-_140196679.23-P1P2	NRARP	GTCCCTACTCGGTTCGGCTG	2
NRARP_-_140196902.23-P1P2	NRARP	Gcggcggcgcgcttcgcggc	3
NRARP_+_140196947.23-P1P2	NRARP	Gcggagctggacccccccgg	4
NRARP_-_140196862.23-P1P2	NRARP	GTGGGCGGTGCCGTGCGCAG	5
NRARP_-_140196816.23-P1P2	NRARP	GcgccggcggccccgggATT	6
NRARP_+_140196660.23-P1P2	NRARP	GAGCCGCAGCCGAACCGAGT	7
NRARP_+_140196713.23-P1P2	NRARP	GggcgggcgAGCTAGTGCTG	8
NRARP_-_140196957.23-P1P2	NRARP	Gaggccaggtggccgccggg	9
NRARP_-_140196833.23-P1P2	NRARP	GTTGGGCCGCGCCCACATGG	10
NRAS_+_115259459.23-P1P2	NRAS	GCGGCCTGCCGCATGACTCG	1
NRAS_+_115259494.23-P1P2	NRAS	GTGAAACGTCCCGTGTGGGA	2
NRAS_+_115259490.23-P1P2	NRAS	GACGTCCCGTGTGGGAGGGG	3
NRAS_-_115259677.23-P1P2	NRAS	GAAAACCTCAAACGACAAGG	4
NRAS_-_115259450.23-P1P2	NRAS	GGTCCCCGCCCCGGCCACGT	5
NRAS_+_115259451.23-P1P2	NRAS	GCGCATGACTCGTGGTTCGG	6
NRAS_-_115259769.23-P1P2	NRAS	GTGGCCAGGGACCCTGTATA	7
NRAS_+_115259436.23-P1P2	NRAS	GTCGGAGGCCCACGTGGCCG	8
NRAS_+_115259365.23-P1P2	NRAS	GCGGAAGTGCCGCTCCTTGG	9
NRAS_-_115259477.23-P1P2	NRAS	GGAACCACGAGTCATGCGGC	10
NRBF2_-_64893030.23-P1P2	NRBF2	GGCGCCGTGCGTGGCCTCGG	1
NRBF2_+_64892975.23-P1P2	NRBF2	GCGCGCAAAAGGCTGGTTCA	2
NRBF2_+_64893012.23-P1P2	NRBF2	GCCACCGCCGAGGCCACGCA	3
NRBF2_-_64892928.23-P1P2	NRBF2	GCTCGCAAGCGTACATCAGC	4
NRBF2_-_64893041.23-P1P2	NRBF2	GGGCCTCGGCGGTGGCGCAg	5
NRBF2_+_64892982.23-P1P2	NRBF2	GCGTCACACGCGCAAAAGGC	6
NRBF2_-_64893118.23-P1P2	NRBF2	GCGCCTATCGCTGGCTCTTG	7
NRBF2_+_64892869.23-P1P2	NRBF2	GTCGCGAGAAGCGTTAGTTT	8
NRBF2_-_64892734.23-P1P2	NRBF2	GTGGACAGGACCACAAGTAA	9
NRBF2_+_64892838.23-P1P2	NRBF2	GTCTACACTGAAGTCACGTG	10
NRBP1_-_27651330.23-P1P2	NRBP1	GAAACATCGACCCCTCCGAG	1
NRBP1_+_27651319.23-P1P2	NRBP1	GCCGGCCGAGACCTCTCGGA	2
NRBP1_+_27651376.23-P1P2	NRBP1	GGGCCCTCGGGCGTTCGCTG	3
NRBP1_-_27651395.23-P1P2	NRBP1	GCACCCCAGCGAACGCCCGA	4
NRBP1_+_27651323.23-P1P2	NRBP1	GCGGTCCGGCCGAGACCTCT	5
NRBP1_-_27651429.23-P1P2	NRBP1	GCACCCAGAACGTCACCCAA	6
NRBP1_-_27651354.23-P1P2	NRBP1	GTCGGCCGGACCGGCGCAAG	7
NRBP1_+_27651337.23-P1P2	NRBP1	GTCCTCCCCTTGCGCCGGTC	8
NRBP1_-_27651336.23-P1P2	NRBP1	GCGACCCCTCCGAGAGGTCT	9
NRBP1_-_27651255.23-P1P2	NRBP1	GCGTCCAGCAGAACCATCTG	10
NRBP2_+_144923397.23-P1P2	NRBP2	Ggggcggggcttcgcgaagg	1
NRBP2_+_144923400.23-P1P2	NRBP2	Gctggggcggggcttcgcga	2
NRBP2_+_144923332.23-P1P2	NRBP2	Gggagcaggcctgggagacg	3
NRBP2_+_144923316.23-P1P2	NRBP2	Gacgaggaggaaacagggac	4
NRBP2_+_144923433.23-P1P2	NRBP2	Gacggggcggggattcgcgg	5
NRBP2_+_144923300.23-P1P2	NRBP2	Ggactggggcggggcttcgc	6
NRBP2_+_144923244.23-P1P2	NRBP2	GcccgggcTCGGCAGCTCTC	7
NRBP2_+_144923191.23-P1P2	NRBP2	GCGGCTCGGGAGGTgcgcgc	8
NRBP2_+_144923486.23-P1P2	NRBP2	GCTGGGGTGGGGCTTCGCGG	9
NRBP2_+_144923450.23-P1P2	NRBP2	Gcgggggcggggactaaaac	10
NRCAM_+_108096989.23-P1P2	NRCAM	Gaggacgcccgcagggagtg	1
NRCAM_+_108096986.23-P1P2	NRCAM	Gacgcccgcagggagtgcgg	2
NRCAM_+_108096927.23-P1P2	NRCAM	Gcaaaagcacggcgcgggga	3
NRCAM_+_108096932.23-P1P2	NRCAM	Gaggggcaaaagcacggcgc	4
NRCAM_-_108097095.23-P1P2	NRCAM	GCCAGCCGCCGGCGCCTCGA	5
NRCAM_+_108097078.23-P1P2	NRCAM	GCAGTCCCTCGAGGCGCCGG	6
NRCAM_+_108097105.23-P1P2	NRCAM	GGGGCGGCCGCTCAGGTGAG	7
NRCAM_+_108096996.23-P1P2	NRCAM	Ggaggcggaggacgcccgca	8
NRCAM_-_108097070.23-P1P2	NRCAM	GcTGCTGCGACGGCAGCGAA	9
NRCAM_-_108097060.23-P1P2	NRCAM	GtcttgccctgcTGCTGCGA	10
NRD1_-_52344610.23-P1P2	NRD1	GAACATTTCGAAACCCAAAG	1
NRD1_-_52344539.23-P1P2	NRD1	GGTAAGCAACCAATCAGAAC	2
NRD1_-_52344565.23-P1P2	NRD1	GGAGAGGCACCAACGTGACC	3
NRD1_-_52344658.23-P1P2	NRD1	GGAGTGGCGCGGAGGACGAC	4
NRD1_-_52344665.23-P1P2	NRD1	GGCGGAGGACGACGGGAGAA	5
NRD1_+_52344583.23-P1P2	NRD1	GTGGGTTTCGAAATGTTCGC	6
NRD1_-_52344650.23-P1P2	NRD1	GAGCGGAGAGAGTGGCGCGG	7
NRD1_+_52344460.23-P1P2	NRD1	GAAATCAGTAGCGTCATCGG	8
NRD1_-_52344616.23-P1P2	NRD1	GTCGAAACCCAAAGTGGGCG	9
NRD1_+_52344552.23-P1P2	NRD1	GGAATCAGTCCGGGTCACGT	10
NRDE2_-_90798420.23-P1P2	NRDE2	GCAGAGAGGAGGGTCGTCAA	1
NRDE2_-_90798511.23-P1P2	NRDE2	GaggAGTGACGGGTTCCTAG	2
NRDE2_-_90798425.23-P1P2	NRDE2	GAGGAGGGTCGTCAAGGGAC	3
NRDE2_-_90798436.23-P1P2	NRDE2	GCAAGGGACTggggcgcggc	4
NRDE2_-_90798390.23-P1P2	NRDE2	GGCTTGACCCCGAAGCGGGA	5
NRDE2_-_90798554.23-P1P2	NRDE2	GAACTGCGAAAACCGGAGAA	6
NRDE2_-_90798432.23-P1P2	NRDE2	GTCGTCAAGGGACTggggcg	7
NRDE2_-_90798385.23-P1P2	NRDE2	GCTGGGGCTTGACCCCGAAG	8
NRDE2_-_90798515.23-P1P2	NRDE2	GGTGACGGGTTCCTAGTGGT	9
NRDE2_+_90798504.23-P1P2	NRDE2	GTCACAGGGTCCCAACCACT	10
NREP_+_111093427.23-P1P2	NREP	GTGCGCGCGCCGTGCTcccg	1
NREP_+_111093141.23-P1P2	NREP	GGCACCCTAGCGGgagagag	2
NREP_+_111093151.23-P1P2	NREP	GTTGTTCACTAGCACCCTAG	3
NREP_+_111093069.23-P1P2	NREP	GTGGAGAGAGAGCGCGAGGC	4
NREP_+_111093470.23-P1P2	NREP	GAGGCGGAGAGGCTGGCCGG	5
NREP_-_111093274.23-P1P2	NREP	GCTTACTCGGCAGGAATCGG	6
NREP_-_111093297.23-P1P2	NREP	GTCTGGGCCCCGTCGGCGAG	7
NREP_+_111093358.23-P1P2	NREP	Gccgcgcggtgcagtgggga	8
NREP_-_111093058.23-P1P2	NREP	GCAGCCTTGGAAAAAGGAGG	9
NREP_+_111093245.23-P1P2	NREP	GTCCTGCCGAGTAAGCAGTC	10
NRF1_+_129251411.23-P1P2	NRF1	GCGGAGAGGGCTCGCGGCGA	1
NRF1_+_129251457.23-P1P2	NRF1	GGCCGCCATGATGAGGAGGT	2
NRF1_+_129251363.23-P1P2	NRF1	GCGTGCACGGAGCGCTTCAG	3
NRF1_+_129251452.23-P1P2	NRF1	GCATGATGAGGAGGTCGGCG	4
NRF1_-_129251246.23-P1P2	NRF1	GGGTCCCAATTCCCGCGGTA	5
NRF1_+_129251354.23-P1P2	NRF1	GAGCGCTTCAGAGGTTTGGA	6
NRF1_+_129251499.23-P1P2	NRF1	GAGGGCACGCACGCGACGCA	7
NRF1_-_129251395.23-P1P2	NRF1	GCTCCGTGCACGCGACGCGG	8
NRF1_+_129251259.23-P1P2	NRF1	GTGGTTGCTGATCAGACGAG	9
NRF1_+_129251577.23-P1P2	NRF1	GCTCCTGCCACCAGCGGCAA	10
NRG1_-_32405702.23-P1P2	NRG1	GTGTCCGCGCCTCggggtgg	1
NRG1_+_32405566.23-P1P2	NRG1	GAACCCCCGACAGGGGTCGC	2
NRG1_+_32405504.23-P1P2	NRG1	GGAACCCAGGCGGAGACCCG	3
NRG1_-_32405585.23-P1P2	NRG1	GGTCCAGCGACCCCTGTCGG	4
NRG1_-_32405638.23-P1P2	NRG1	GGGCCAGCGCGGGAGGAAAA	5
NRG1_-_32405749.23-P1P2	NRG1	Gaggccaggggagggtgcga	6
NRG1_+_32405574.23-P1P2	NRG1	GCTGCCGGGAACCCCCGACA	7
NRG1_-_32405752.23-P1P2	NRG1	Gccaggggagggtgcgaagg	8
NRG1_+_32405660.23-P1P2	NRG1	GACGCCACCGGGAGGAGCCT	9
NRG1_+_32405684.23-P1P2	NRG1	GacacccccaccccGAGGCG	10
NRG2_+_139423182.23-P1P2	NRG2	GCTGGCCATGGCAACCTCTC	1
NRG2_-_139422966.23-P1P2	NRG2	GGGGAGCGCGGCTTCTGCAG	2
NRG2_-_139422947.23-P1P2	NRG2	GTCTGCCCCCGGACCGAGTA	3
NRG2_-_139423082.23-P1P2	NRG2	GACAGTGGGGGTGGTGCGTG	4
NRG2_+_139423005.23-P1P2	NRG2	GGATTCCTCCCGCGCCCCTG	5
NRG2_-_139423068.23-P1P2	NRG2	GGATTTATCGGCATGACAGT	6
NRG2_-_139423232.23-P1P2	NRG2	GGGCCAGCCTCTCGCCTCTT	7
NRG2_+_139423042.23-P1P2	NRG2	GTGTCATGCCGATAAATCCC	8
NRG2_-_139423019.23-P1P2	NRG2	GCTTCAGCCCGCAGGGGCGC	9
NRG2_-_139423165.23-P1P2	NRG2	GAGGGCGTGCCCCCTGCCTT	10
NRG3_+_83634529.23-P1P2	NRG3	GTGGCCGCCGCGATCTTCGG	1
NRG3_+_83634839.23-P1P2	NRG3	GcggTAAGGAGCTCGGAAGA	2
NRG3_+_83634809.23-P1P2	NRG3	GGGCCCCCGGCGCCTCCGGT	3
NRG3_+_83635042.23-P1P2	NRG3	Gagggccgcggcagaggcat	4
NRG3_-_83634781.23-P1P2	NRG3	GGCGCAGGAGGCGGCTTGGA	5
NRG3_-_83635095.23-P1P2	NRG3	GAAGGTGAAGACCGGCTCCT	6
NRG3_+_83634829.23-P1P2	NRG3	GCTCGGAAGAGGGGCGAGAC	7
NRG3_-_83634722.23-P1P2	NRG3	GCTCCTGGAGCGCACGCAGG	8
NRG3_+_83634798.23-P1P2	NRG3	GCCTCCGGTCGGTCAGAGAG	9
NRG3_-_83634624.23-P1P2	NRG3	GCGGCCGCCGGGGCCACTGA	10
NRG4_+_76304848.23-P1P2	NRG4	GAACACGTAAATTGAAGGGG	1
NRG4_-_76304827.23-P1P2	NRG4	GCAGACCAAGGTGTGCACAG	2
NRG4_-_76304838.23-P1P2	NRG4	GGTGCACAGAGGTCAGGCAC	3
NRG4_-_76305031.23-P1P2	NRG4	GTCAAGACGTAGTGTAAGTT	4
NRG4_+_76304960.23-P1P2	NRG4	GGAGTCTAAGGAATGTGGTT	5
NRG4_+_76304972.23-P1P2	NRG4	GAAGATAAGTAAGGAGTCTA	6
NRG4_+_76304851.23-P1P2	NRG4	GCTGAACACGTAAATTGAAG	7
NRG4_-_76304884.23-P1P2	NRG4	GACGTGTTCAGAGTTGCAAA	8
NRG4_+_76304940.23-P1P2	NRG4	GGGTTTTTACCTTTAAAACG	9
NRG4_-_76304953.23-P1P2	NRG4	GATTACTGTCCACGTTTTAA	10
NRGN_-_124609686.23-P1P2	NRGN	GTACAAGCGTGTAGGCGGAG	1
NRGN_+_124609719.23-P1P2	NRGN	GGGAGGGCCACGCCCTCTCG	2
NRGN_-_124609729.23-P1P2	NRGN	GGGCGCAGAGAGCCGCGAGA	3
NRGN_-_124609638.23-P1P2	NRGN	GAAGCCAGGGGATTGCGCCC	4
NRGN_+_124609756.23-P1P2	NRGN	GGAGCAGCCTCCGGCAGGGT	5
NRGN_+_124609620.23-P1P2	NRGN	GCCTCCCGGGCGCAATCCCC	6
NRGN_-_124609692.23-P1P2	NRGN	GCGTGTAGGCGGAGGGGCTG	7
NRGN_-_124609771.23-P1P2	NRGN	GTCCCCGCCCACCCTGCCGG	8
NRGN_-_124609626.23-P1P2	NRGN	GCTGCCGCCTAGCAAGCCAG	9
NRGN_+_124609608.23-P1P2	NRGN	GAATCCCCTGGCTTGCTAGG	10
NRIP1_-_16437516.23-P1P2	NRIP1	GGAAGCCGCGCGGATCCGGG	1
NRIP1_+_16437484.23-P1P2	NRIP1	GCGCGCGGCTTCCTCCTGAC	2
NRIP1_+_16437474.23-P1P2	NRIP1	GCCTCCTGACCGGGTGACAA	3
NRIP1_+_16437419.23-P1P2	NRIP1	GCTGAAGAGCTGAATGGCGT	4
NRIP1_+_16437470.23-P1P2	NRIP1	GCTGACCGGGTGACAATGGG	5
NRIP1_+_16437389.23-P1P2	NRIP1	GGGGAGGGACTGGGCCGCGG	6
NRIP1_+_16437499.23-P1P2	NRIP1	GTGAGCCGCCCGGATCCGCG	7
NRIP1_+_16437441.23-P1P2	NRIP1	GAGAAAAGGGTTAAGAAACT	8
NRIP1_-_16437667.23-P1P2	NRIP1	GCGCGCCCGGGCCGTCCCCC	9
NRIP1_+_16437408.23-P1P2	NRIP1	GAATGGCGTGGGGCGGCGAG	10
NRIP2_-_2944320.23-P1P2	NRIP2	GTCAGAGCGGGCGGTGGATG	1
NRIP2_+_2944461.23-P1P2	NRIP2	GCACGCTGGGAGGTGCACTA	2
NRIP2_+_2944409.23-P1P2	NRIP2	GCTCGCAAACCACCTGGCAC	3
NRIP2_-_2944308.23-P1P2	NRIP2	GCTGGGGTCCTGGTCAGAGC	4
NRIP2_-_2944591.23-P1P2	NRIP2	GGGCGCGCAGGCCAGTAACT	5
NRIP2_-_2944422.23-P1P2	NRIP2	GTCAGGGTGCCCGTGCCAGG	6
NRIP2_-_2944314.23-P1P2	NRIP2	GTCCTGGTCAGAGCGGGCGG	7
NRIP2_+_2944641.23-P1P2	NRIP2	GACCTAACAAGGTAAGGCTA	8
NRIP2_-_2944238.23-P1P2	NRIP2	GAAACCCAGTCCTAGAAGAG	9
NRIP2_-_2944405.23-P1P2	NRIP2	GgaCAGTGCTGTAAACTGTC	10
NRIP3_-_9025714.23-P1P2	NRIP3	GGCTCACCCGGTGGCAAAGC	1
NRIP3_+_9025788.23-P1P2	NRIP3	GCGGGGCCCCCACGCAGGAG	2
NRIP3_+_9025658.23-P1P2	NRIP3	GcgcgggacgcgggacgcgA	3
NRIP3_+_9025648.23-P1P2	NRIP3	GgggacgcgAGGGAGCCGCG	4
NRIP3_-_9025705.23-P1P2	NRIP3	GgcgtcccCTGCTCACCCGG	5
NRIP3_-_9025597.23-P1P2	NRIP3	GATAGCCGAGCGTGACGTCG	6
NRIP3_+_9025855.23-P1P2	NRIP3	GCCAGCGGCAGAGATGGCCG	7
NRIP3_-_9025655.23-P1P2	NRIP3	GACAGAGTCCACGCCCCGCG	8
NRIP3_+_9025807.23-P1P2	NRIP3	GCACGCCAGTCCAGGGGATG	9
NRIP3_+_9025688.23-P1P2	NRIP3	GTTTGCCACCGGGTGAGCAG	10
NRK_+_105066355.23-P1P2	NRK	GAGGTGCTGAAGGACTATAA	1
NRK_+_105066452.23-P1P2	NRK	GACCCGGGAGCAGCTCGAAA	2
NRK_-_105066308.23-P1P2	NRK	Gctggcgcagcagtggacgt	3
NRK_+_105066377.23-P1P2	NRK	GTAGGAGGGCCACCGGCCGA	4
NRK_-_105066222.23-P1P2	NRK	GGAGCGAGACCGGTTTTCCG	5
NRK_-_105066527.23-P1P2	NRK	GTGAAAGAGGCGCACCCTGA	6
NRK_+_105066475.23-P1P2	NRK	GGGGGGGCGGTGCAAGGAGA	7
NRK_+_105066447.23-P1P2	NRK	GGGAGCAGCTCGAAAGGGAT	8
NRK_-_105066314.23-P1P2	NRK	Gcagcagtggacgtgggagg	9
NRK_-_105066419.23-P1P2	NRK	GAGCCTGCCTCCCCGCCGGG	10
NRL_+_24554029.23-P1	NRL	GCATCAGTGAGGAGCTTTGT	1
NRL_-_24553900.23-P1	NRL	GAGCTCTCTGAGGTCATCTG	2
NRL_+_24554040.23-P1	NRL	GGGGAGTCGGATCATCAGTG	3
NRL_+_24554193.23-P1	NRL	GCTGCAGGGCCTTGGAAGGT	4
NRL_+_24554253.23-P1	NRL	GCAAAAGGCCCGGTGAGAGT	5
NRL_-_24553924.23-P1	NRL	GCTGAGGCCTCCAACCAATA	6
NRL_+_24554129.23-P1	NRL	GTATGCATGGCTAGGGCTGA	7
NRL_+_24554136.23-P1	NRL	GCCCAGGCTATGCATGGCTA	8
NRL_-_24553959.23-P1	NRL	GTGCATATCTTATTGGCCTG	9
NRL_-_24553908.23-P1	NRL	GGAGGTCATCTGTGGTCCTG	10
NRL_-_24584233.23-P2	NRL	GCACCCCCGGCGCACCACGT	1
NRL_-_24584323.23-P2	NRL	GTGTAAGGGGGCGCTCTGAT	2
NRL_-_24584311.23-P2	NRL	GGCTGCCGGCCTTTGTAAGG	3
NRL_-_24584338.23-P2	NRL	GTGATTGGTCGATAAGGTGG	4
NRL_-_24584374.23-P2	NRL	GGAGTCCTAAGGCTTCTAAT	5
NRL_-_24584261.23-P2	NRL	GGCGAGGAAGGAGGGGTGTT	6
NRL_+_24584214.23-P2	NRL	GCGCCCACGTGGTGCGCCGG	7
NRL_-_24584335.23-P2	NRL	GCTCTGATTGGTCGATAAGG	8
NRL_+_24584294.23-P2	NRL	GAGCGCCCCCTTACAAAGGC	9
NRL_-_24584308.23-P2	NRL	GACTGCTGCCGGCCTTTGTA	10
NRM_-_30658942.23-P1P2	NRM	GCGTCCTGGGATGCGTGTCC	1
NRM_-_30658929.23-P1P2	NRM	GCCAGCTGTGGATCCGTCCT	2
NRM_-_30659028.23-P1P2	NRM	GGCTCTGCAGCCGCTCACGT	3
NRM_+_30658869.23-P1P2	NRM	GAGGCGGGCCGGAAGCCTGG	4
NRM_+_30658902.23-P1P2	NRM	GACGGATCCACAGCTGGATG	5
NRM_+_30658858.23-P1P2	NRM	GAAGCCTGGCGGTGGCGTGC	6
NRM_-_30658968.23-P1P2	NRM	GCTGTCTCTCCGTCACAGAA	7
NRM_-_30658846.23-P1P2	NRM	GccccggcTGAATCCAGCCC	8
NRM_+_30658880.23-P1P2	NRM	GAAGGCTGCGCCAGGCGGGC	9
NRM_+_30659016.23-P1P2	NRM	GGAGATTCAACCCACGTGAG	10
NRN1_-_6007284.23-P1	NRN1	GACGAGCAGGCCTGACGTGG	1
NRN1_-_6007281.23-P1	NRN1	GCCCACGAGCAGGCCTGACG	2
NRN1_+_6007272.23-P1	NRN1	GCCGTGTCATCCCCCACGTC	3
NRN1_+_6007253.23-P1	NRN1	GAGGCCTGCTCGTGGGCGTG	4
NRN1_-_6007271.23-P1	NRN1	GCAGCCTCACGCCCACGAGC	5
NRN1_-_6007536.23-P1	NRN1	GCCTTCCCCGCCAGGAGCTG	6
NRN1_+_6007427.23-P1	NRN1	GCAGGGGTGACCGCTAGAAT	7
NRN1_-_6007238.23-P1	NRN1	GGGTTCACTCCATTAGAAGG	8
NRN1_-_6007505.23-P1	NRN1	GGCCTCCCTGCGCAGAACAG	9
NRN1_+_6007455.23-P1	NRN1	GCTGGGGGGCCCCCGGAACG	10
NRN1_+_6004414.23-P2	NRN1	GTGAACTCGGAGGTTTGAGA	1
NRN1_-_6004401.23-P2	NRN1	GTTAACTTCGACCTCCGCTG	2
NRN1_+_6004557.23-P2	NRN1	GCGTTATAGAGGAAGATGTG	3
NRN1_+_6004424.23-P2	NRN1	GCGCTGTAAGGTGAACTCGG	4
NRN1_-_6004371.23-P2	NRN1	GGAACGGGAAGCACTGGGGA	5
NRN1_+_6004390.23-P2	NRN1	GTACGTATCTGCCCCAGCGG	6
NRN1_+_6004374.23-P2	NRN1	GCGGAGGTCGAAGTTAACCT	7
NRN1_-_6004326.23-P2	NRN1	GAATTGCTGCAGGAAGAGCG	8
NRN1_+_6004770.23-P2	NRN1	GGTCTTCTCCAGCAGCGCCT	9
NRN1_-_6004365.23-P2	NRN1	GAATCCGGAACGGGAAGCAC	10
NRN1L_+_67918684.23-P1P2	NRN1L	GGGGCTCCGAACCCAGCCGG	1
NRN1L_+_67918718.23-P1P2	NRN1L	GGGGAGGGACGGTGATTGGA	2
NRN1L_+_67918687.23-P1P2	NRN1L	GGTGGGGCTCCGAACCCAGC	3
NRN1L_+_67918722.23-P1P2	NRN1L	GCGGAGGGAGGGACGGTGAT	4
NRN1L_+_67918654.23-P1P2	NRN1L	GCCAACACCCAGATGGGAAA	5
NRN1L_+_67918620.23-P1P2	NRN1L	GTCAGAGAGCAGAAATTCGC	6
NRN1L_+_67918711.23-P1P2	NRN1L	GACGGTGATTGGATGGGAGC	7
NRN1L_+_67918647.23-P1P2	NRN1L	GCCAGATGGGAAAAGGAGCG	8
NRN1L_-_67918500.23-P1P2	NRN1L	GTGCCCGTGGAGCTCTGTCG	9
NRN1L_+_67918612.23-P1P2	NRN1L	GCAGAAATTCGCAGGAGCAC	10
NRP1_+_33623878.23-P1P2	NRP1	GGAGGGGCGGGAGGAAGCGA	1
NRP1_-_33623782.23-P1P2	NRP1	GCGGGTGTCTGCGGGAAGGA	2
NRP1_-_33623945.23-P1P2	NRP1	GTGCCTGACAGGAGACTGGG	3
NRP1_-_33623774.23-P1P2	NRP1	GGGGAGGTCCGGGTGTCTGC	4
NRP1_-_33623764.23-P1P2	NRP1	GTGGCGCCCAGGGGAGGTCC	5
NRP1_-_33624034.23-P1P2	NRP1	GTCCGCGGGAAGGAAGGCGC	6
NRP1_+_33624001.23-P1P2	NRP1	GTTCCCGCGGAGATCCCTGC	7
NRP1_-_33623870.23-P1P2	NRP1	GCTGCGGCCTCCCCCCACTC	8
NRP1_-_33624028.23-P1P2	NRP1	GGGGATCTCCGCGGGAAGGA	9
NRP1_+_33624140.23-P1P2	NRP1	GCTGCCCAGCTCTCCCTCTA	10
NRP2_-_206547065.23-P1P2	NRP2	GCCGCCCGAGCTGGGTGCCG	1
NRP2_+_206546908.23-P1P2	NRP2	GCCGCCGGTGCGTAACGCCC	2
NRP2_+_206547048.23-P1P2	NRP2	GAGTGCCGCGGCACCCAGCT	3
NRP2_-_206547151.23-P1P2	NRP2	GCCCTGAGCCGGCGCGTAAT	4
NRP2_-_206546851.23-P1P2	NRP2	GTCCCCCCGGGGTCTCCCTT	5
NRP2_+_206547161.23-P1P2	NRP2	GCATGTGGATGTCAGAGCCG	6
NRP2_-_206547112.23-P1P2	NRP2	GCGCGGCTGCCTCTTTAATC	7
NRP2_-_206547095.23-P1P2	NRP2	GTCTGCGCCGCGCGTCTCCG	8
NRP2_+_206547137.23-P1P2	NRP2	GGAGCTATCCGATTACGCGC	9
NRP2_-_206546926.23-P1P2	NRP2	GTCCCCAGGGCGTTACGCAC	10
NRROS_+_196366529.23-P1P2	NRROS	GTCAGACCCGGCCTCTTAGA	1
NRROS_+_196366556.23-P1P2	NRROS	GCTGCTCGGCGACTCAGCAC	2
NRROS_+_196366340.23-P1P2	NRROS	GTAGGGGCCCCTTGCCTATG	3
NRROS_+_196366468.23-P1P2	NRROS	GgcggggcccgAACACCTGC	4
NRROS_-_196366430.23-P1P2	NRROS	GGGAGCCTCGGTCGCATTGC	5
NRROS_-_196366540.23-P1P2	NRROS	GcgccgcgcTTCCCTCTAAG	6
NRROS_+_196366460.23-P1P2	NRROS	GcgAACACCTGCCGGCCTAG	7
NRROS_-_196366366.23-P1P2	NRROS	GTAGGCAAGGGGCCCCTAGC	8
NRROS_-_196366409.23-P1P2	NRROS	GCACCAACGCAAGAAAGCCG	9
NRROS_+_196366521.23-P1P2	NRROS	GGGCCTCTTAGAGGGAAgcg	10
NRSN1_+_24126240.23-P1P2	NRSN1	GCAGCTGTCAGGGCCATGGA	1
NRSN1_+_24126262.23-P1P2	NRSN1	GGAGGCTGGAGCTTCTGTTA	2
NRSN1_-_24126375.23-P1P2	NRSN1	GTGGAACCCTGCCCCTTTGG	3
NRSN1_+_24126304.23-P1P2	NRSN1	GCCGAGCTGTCTGGCGCGCC	4
NRSN1_+_24126204.23-P1P2	NRSN1	GCTGCCGAGGCTCCCCAGGA	5
NRSN1_-_24126249.23-P1P2	NRSN1	GCCCAGTGACCAGCCTTCCA	6
NRSN1_+_24126229.23-P1P2	NRSN1	GGCCATGGAAGGCTGGTCAC	7
NRSN1_+_24126217.23-P1P2	NRSN1	GTGGTCACTGGGCCCTGCCG	8
NRSN1_+_24126365.23-P1P2	NRSN1	GcgccgccTCCCCCTCCAAA	9
NRSN1_-_24126356.23-P1P2	NRSN1	GCTCGCCGCTCTCGGAAAGC	10
NRSN2_-_327643.23-P1P2	NRSN2	GCGAGCAGGGAACTCTGGAA	1
NRSN2_-_327592.23-P1P2	NRSN2	GTGGGGCCCAGGGAGTCCGA	2
NRSN2_-_327360.23-P1P2	NRSN2	GTAGGAGCCCGGAGACAGAT	3
NRSN2_-_327245.23-P1P2	NRSN2	GGATGGGTAGGGACTCAAAG	4
NRSN2_-_327532.23-P1P2	NRSN2	GTGGGGAACTGCGGGAGTGA	5
NRSN2_-_327546.23-P1P2	NRSN2	GAGTGACGGCAGCTTCGGTG	6
NRSN2_-_327207.23-P1P2	NRSN2	GCTCCCTTCTCAAGGTACAA	7
NRSN2_-_327489.23-P1P2	NRSN2	GGAGAGGAAGGCTCGGTTAA	8
NRSN2_-_327504.23-P1P2	NRSN2	GTTAAGGGATGGGTCTTCCA	9
NRSN2_-_327234.23-P1P2	NRSN2	GCCCGTACCAGGGATGGGTA	10
NRTN_-_5823631.23-ENST00000303212.2	NRTN	GCAGAGAGGGGCAGAGTCAA	1
NRTN_-_5823634.23-ENST00000303212.2	NRTN	GAGAGGGGCAGAGTCAATGG	2
NRTN_-_5823650.23-ENST00000303212.2	NRTN	GTGGAGGACACCAGCATGTA	3
NRTN_+_5823687.23-ENST00000303212.2	NRTN	GCGCGGGGAGGGTGGTGTTT	4
NRTN_+_5823567.23-ENST00000303212.2	NRTN	GGATAAGCAGGCCCAGAAGT	5
NRTN_+_5823704.23-ENST00000303212.2	NRTN	GGCAGTGTGGGACAAAGGCG	6
NRTN_-_5823600.23-ENST00000303212.2	NRTN	GCCTGCTTATCCATCTGGAT	7
NRTN_+_5823728.23-ENST00000303212.2	NRTN	GaggagaggtcaTTCCCGGC	8
NRTN_+_5823699.23-ENST00000303212.2	NRTN	GGTGGGACAAAGGCGCGGGG	9
NRTN_+_5823725.23-ENST00000303212.2	NRTN	GagaggtcaTTCCCGGCAGG	10
NRXN1_-_51259281.23-P1P2	NRXN1	GAGGGGAGAACAGGCAACgg	1
NRXN1_+_51259440.23-P1P2	NRXN1	GACGGGCCCGCCGCTCTCCA	2
NRXN1_+_51259555.23-P1P2	NRXN1	GGATCAGGCTCCCCCTGCAA	3
NRXN1_-_51259468.23-P1P2	NRXN1	GGAGCGGCGGGCCCGTCCTT	4
NRXN1_-_51259452.23-P1P2	NRXN1	GTCCGCAGTACCATGGAGAG	5
NRXN1_+_51259364.23-P1P2	NRXN1	GCACGTAACCCAGCCTTCTC	6
NRXN1_+_51259457.23-P1P2	NRXN1	GCATTCCCCAGCCAAAGGAC	7
NRXN1_-_51259517.23-P1P2	NRXN1	GGTCGCAGCCCCTCCAGGTC	8
NRXN1_-_51259392.23-P1P2	NRXN1	GAGGCTGGGTTACGTGACGC	9
NRXN1_-_51259472.23-P1P2	NRXN1	GGGCGGGCCCGTCCTTTGGC	10
NRXN2_+_64490852.23-ENST00000265459.6	NRXN2	GGGCGCCCGAGAACCTCGAG	1
NRXN2_-_64490758.23-ENST00000265459.6	NRXN2	GAGCAGCGCAGCCAATGCAA	2
NRXN2_+_64490801.23-ENST00000265459.6	NRXN2	GACGCCTGGGTCCCGCGCGA	3
NRXN2_+_64491055.23-ENST00000265459.6	NRXN2	GCTCTCGCGGCGTCCCAAGT	4
NRXN2_-_64490634.23-ENST00000265459.6	NRXN2	GGATGCTCCGCGAGTCAGGG	5
NRXN2_-_64490673.23-ENST00000265459.6	NRXN2	GTCCCTGCAACACCGACTGA	6
NRXN2_+_64490767.23-ENST00000265459.6	NRXN2	GTGTGGAGCCGCTGGACTGG	7
NRXN2_-_64490869.23-ENST00000265459.6	NRXN2	GCCAGCCTCTCGAGGTTCTC	8
NRXN2_+_64490619.23-ENST00000265459.6	NRXN2	GGAGCAGCCGCCCTGACTCG	9
NRXN2_+_64490927.23-ENST00000265459.6	NRXN2	GGCGAGGGGCGAGAGTGCTT	10
NRXN2_-_64481581.23-ENST00000377551.1,ENST00000409571.1	NRXN2	GGGTCCCGAGGCAAGAGACG	1
NRXN2_-_64481561.23-ENST00000377551.1,ENST00000409571.1	NRXN2	GAGAGGCCCTGACCTGCAGA	2
NRXN2_-_64481476.23-ENST00000377551.1,ENST00000409571.1	NRXN2	GAGGAAAGGTCCAACGAGAG	3
NRXN2_+_64481585.23-ENST00000377551.1,ENST00000409571.1	NRXN2	GTCTCCTAAGTGCTGGCCCC	4
NRXN2_+_64481563.23-ENST00000377551.1,ENST00000409571.1	NRXN2	GAATCCGCGTCTCTTGCCTC	5
NRXN2_+_64481545.23-ENST00000377551.1,ENST00000409571.1	NRXN2	GCGGGACCCTCTGCAGGTCA	6
NRXN2_-_64481591.23-ENST00000377551.1,ENST00000409571.1	NRXN2	GCAAGAGACGCGGATTCCGG	7
NRXN2_+_64481551.23-ENST00000377551.1,ENST00000409571.1	NRXN2	GTTGCCTCGGGACCCTCTGC	8
NRXN2_-_64481511.23-ENST00000377551.1,ENST00000409571.1	NRXN2	GGCTCCCCACGCATATCAGC	9
NRXN2_+_64481705.23-ENST00000377551.1,ENST00000409571.1	NRXN2	GGACACTGGGGTCCTTTGAG	10
NRXN3_-_79080938.23-ENST00000335750.5	NRXN3	GGAGACCTGTGGGCTCTTAA	1
NRXN3_+_79081129.23-ENST00000335750.5	NRXN3	GTTGCTGTAGGGAGTGCCTT	2
NRXN3_-_79081119.23-ENST00000335750.5	NRXN3	GTGCTGGATGGCAATTTTCT	3
NRXN3_+_79081178.23-ENST00000335750.5	NRXN3	GGCCCTAAATTGCATCATAA	4
NRXN3_-_79081227.23-ENST00000335750.5	NRXN3	GGTGGTAATAGACTAGCTGG	5
NRXN3_-_79081197.23-ENST00000335750.5	NRXN3	GGGCCCTTATGATGCAATTT	6
NRXN3_-_79080805.23-ENST00000335750.5	NRXN3	GATGGCAGAACCCAGAATAT	7
NRXN3_-_79081135.23-ENST00000335750.5	NRXN3	GTCTGGGTCAATTGTGCCCA	8
NRXN3_+_79080839.23-ENST00000335750.5	NRXN3	GTTAAGAAGCAGAGTATGTT	9
NRXN3_-_79081056.23-ENST00000335750.5	NRXN3	GGAAGTTTGTTGATCTCTTG	10
NRXN3_+_78869724.23-ENST00000554719.1	NRXN3	GCTGCTCTGGGAAATACCAG	1
NRXN3_-_78870032.23-ENST00000554719.1	NRXN3	GACCGAGGGCGGTGTTAGGA	2
NRXN3_-_78869864.23-ENST00000554719.1	NRXN3	GCAAATAAATCCCCTGGGAG	3
NRXN3_-_78869769.23-ENST00000554719.1	NRXN3	GCTCGCATTCTGGGAATCTT	4
NRXN3_+_78869555.23-ENST00000554719.1	NRXN3	GTGGGGCCCCTTCTTCCTAT	5
NRXN3_-_78869448.23-ENST00000554719.1	NRXN3	GTAACCGTGGGATTGGGTGA	6
NRXN3_-_78869950.23-ENST00000554719.1	NRXN3	GCCGGGCCCCAGATGTGTGC	7
NRXN3_-_78870018.23-ENST00000554719.1	NRXN3	GGCAAAATCACGAACACCGA	8
NRXN3_+_78869536.23-ENST00000554719.1	NRXN3	GTGGCTGATTCATAGTTTCA	9
NRXN3_-_78870028.23-ENST00000554719.1	NRXN3	GGAACACCGAGGGCGGTGTT	10
NSA2_-_74062957.23-P1P2	NSA2	GCACACCTCCACACTTCCGG	1
NSA2_+_74062951.23-P1P2	NSA2	GCATTTGGCCGGTACACCGC	2
NSA2_+_74062914.23-P1P2	NSA2	GGCTGCCCGAGGCGGTAGAG	3
NSA2_-_74063021.23-P1P2	NSA2	GAGCTAAAAGCGGAAAACAG	4
NSA2_-_74062954.23-P1P2	NSA2	GAGCCACACCTCCACACTTC	5
NSA2_+_74063029.23-P1P2	NSA2	GAAGAGCAAGAACCACGCAG	6
NSA2_-_74062720.23-P1P2	NSA2	GGGTACCCAGCGCTGTGACA	7
NSA2_-_74062644.23-P1P2	NSA2	GAACACCGAGGGGAGTCCGG	8
NSA2_+_74062962.23-P1P2	NSA2	GCTGGCAGGCGGCATTTGGC	9
NSA2_+_74062980.23-P1P2	NSA2	GCTAGGAGGACGGAAGTTGC	10
NSD1_-_176560667.23-P1P2	NSD1	GGAACGCGCGCGCTCGGTGG	1
NSD1_+_176560605.23-P1P2	NSD1	GGTTCAGGGCGGGTGAAGTC	2
NSD1_-_176560646.23-P1P2	NSD1	GACCCCGAAGAGTGAGAGAA	3
NSD1_-_176560672.23-P1P2	NSD1	GCGCGCGCTCGGTGGGGGAA	4
NSD1_-_176560530.23-P1P2	NSD1	Gcgggccggcccgtaggccc	5
NSD1_+_176560578.23-P1P2	NSD1	GGAGAGCGCCGCCCAATCAG	6
NSD1_+_176560696.23-P1P2	NSD1	Gcctcgcgccggcccgcgtg	7
NSD1_+_176560518.23-P1P2	NSD1	Gcgctcgcggccggggccta	8
NSD1_-_176560414.23-P1P2	NSD1	GGTGCCCCGAGGTAGGTGAG	9
NSD1_+_176560473.23-P1P2	NSD1	GgccTGAGGCGGGCTCCCCA	10
NSDHL_+_151999369.23-P1P2	NSDHL	GGCCCTGCACCAATAGGGAG	1
NSDHL_-_151999382.23-P1P2	NSDHL	GCGTCGCCGCCTCTCCCTAT	2
NSDHL_-_151999473.23-P1P2	NSDHL	GACAGAGCCCCGTCTTTATT	3
NSDHL_+_151999460.23-P1P2	NSDHL	GTGATCTTGCCCAATAAAGA	4
NSDHL_-_151999398.23-P1P2	NSDHL	GTATTGGTGCAGGGCCGAAG	5
NSDHL_+_151999310.23-P1P2	NSDHL	GGCGCGCGGGGCGGTGGGAA	6
NSDHL_-_151999582.23-P1P2	NSDHL	GTCACGCGGGAGGGGAGTAA	7
NSDHL_-_151999413.23-P1P2	NSDHL	GGAAGAGGGTGGGACTAACC	8
NSDHL_+_151999343.23-P1P2	NSDHL	GGACGAGCGGACGGCCAATG	9
NSDHL_-_151999196.23-P1P2	NSDHL	GAGGCGGCGTGGCCGAGCTG	10
NSF_-_44667655.23-ENST00000398238.4	NSF	GCCTCGGAGCTGATCTTTTT	1
NSF_-_44667658.23-ENST00000398238.4	NSF	GCGGAGCTGATCTTTTTTGG	2
NSF_-_44667639.23-ENST00000398238.4	NSF	GGAACTCAGAACCAACTCCT	3
NSF_+_44667543.23-ENST00000398238.4	NSF	GTTGCTGGAATTGTCATCGT	4
NSF_+_44667628.23-ENST00000398238.4	NSF	GAAGATCAGCTCCGAGGAGT	5
NSF_-_44667569.23-ENST00000398238.4	NSF	GGATGACAATTCCAGCAACT	6
NSF_+_44667558.23-ENST00000398238.4	NSF	GTACTTGTTTTCCTAGTTGC	7
NSF_-_44667610.23-ENST00000398238.4	NSF	GAGAAAAGTGAGAAAATTCA	8
NSF_-_44667523.23-ENST00000398238.4	NSF	GTGAAAATACTGAGTTTTCC	9
NSF_+_44667582.23-ENST00000398238.4	NSF	GTTTTCTCACTTTTCTTTGT	10
NSFL1C_-_1447699.23-P1P2	NSFL1C	GAACCGCAGCCTAACGGCGG	1
NSFL1C_-_1447721.23-P1P2	NSFL1C	GTGGGAGCCCGAAGGATGAG	2
NSFL1C_-_1447749.23-P1P2	NSFL1C	GGGGTCTTACATACACCTGT	3
NSFL1C_+_1447626.23-P1P2	NSFL1C	GGCGGGGCTTCCCGCACGGA	4
NSFL1C_+_1447630.23-P1P2	NSFL1C	GAGCGGCGGGGCTTCCCGCA	5
NSFL1C_-_1447696.23-P1P2	NSFL1C	GGCGAACCGCAGCCTAACGG	6
NSFL1C_+_1447657.23-P1P2	NSFL1C	GTCGCGCCGCGGTCGCCAGA	7
NSFL1C_-_1447637.23-P1P2	NSFL1C	GTCACGCAAAGCCCTCCGTG	8
NSFL1C_-_1447569.23-P1P2	NSFL1C	GCGACGAGGCCCAGCCGATG	9
NSFL1C_-_1447726.23-P1P2	NSFL1C	GGCCCGAAGGATGAGAGGCG	10
NSG1_-_4387645.23-NM_001040101,NM_014392	NSG1	GAGTGCCGCGGGGAAGTCCC	1
NSG1_-_4387528.23-NM_001040101,NM_014392	NSG1	GGCACCCGCGGCAAGTTCCC	2
NSG1_-_4387650.23-NM_001040101,NM_014392	NSG1	GCGCGGGGAAGTCCCCGGAA	3
NSG1_-_4387436.23-NM_001040101,NM_014392	NSG1	GAGACCCTGGCTGGAGAGTT	4
NSG1_+_4387616.23-NM_001040101,NM_014392	NSG1	GTTCCCCGCGGCACTACGGA	5
NSG1_+_4387979.23-NM_001040101,NM_014392	NSG1	GGCCGCCGCCCGAGCATCCT	6
NSG1_+_4387464.23-NM_001040101,NM_014392	NSG1	GAGGGCTAGCCGTCTTTGAC	7
NSG1_-_4387633.23-NM_001040101,NM_014392	NSG1	GCGGACCCTCCGTAGTGCCG	8
NSG1_+_4387729.23-NM_001040101,NM_014392	NSG1	GTGCGGGGATCGGTGCCTCC	9
NSG1_+_4387932.23-NM_001040101,NM_014392	NSG1	GTGCCCGGACGCGGAGAGAA	10
NSL1_-_212965282.23-P1P2	NSL1	GCAATGCGAGCGGCTGGCGT	1
NSL1_-_212965246.23-P1P2	NSL1	GTCTGCTGGCCGGTCTAAAG	2
NSL1_-_212965287.23-P1P2	NSL1	GCGAGCGGCTGGCGTAGGCT	3
NSL1_+_212965309.23-P1P2	NSL1	GACGCGGTCAAAGTCCGGGG	4
NSL1_+_212965312.23-P1P2	NSL1	GCATACGCGGTCAAAGTCCG	5
NSL1_-_212965272.23-P1P2	NSL1	GCGCCGGGGCGCAATGCGAG	6
NSL1_+_212965253.23-P1P2	NSL1	GAGCCGCTCGCATTGCGCCC	7
NSL1_+_212965419.23-P1P2	NSL1	GGGTCTGGGCGGGGGATATG	8
NSL1_-_212965236.23-P1P2	NSL1	GCGGCTCCGGCTCTGCTGGC	9
NSL1_-_212965161.23-P1P2	NSL1	GCGGAAAAGCGGGTTCACAC	10
NSMAF_+_59572468.23-P1P2	NSMAF	GTGGCCCTGGCGATCCTCTG	1
NSMAF_-_59572486.23-P1P2	NSMAF	GCCGCCTCAGAGGATCGCCA	2
NSMAF_-_59572449.23-P1P2	NSMAF	GAGGGGCGCGCGGTGACACG	3
NSMAF_-_59572476.23-P1P2	NSMAF	GCAAACTCAGGCCGCCTCAG	4
NSMAF_-_59572405.23-P1P2	NSMAF	GCCTCGCGTGGGGACTCCGG	5
NSMAF_+_59572499.23-P1P2	NSMAF	GAGTGTGTGAGGTCGGATCC	6
NSMAF_-_59572402.23-P1P2	NSMAF	GCATCCTCGCGTGGGGACTC	7
NSMAF_-_59572419.23-P1P2	NSMAF	GTCCGGCGGCACCGTGACTC	8
NSMAF_-_59572394.23-P1P2	NSMAF	GCACCGCAGCATCCTCGCGT	9
NSMAF_-_59572340.23-P1P2	NSMAF	GCCCCTGCGGCGCCGCTGGG	10
NSMCE1_+_27280147.23-P1P2	NSMCE1	GAGTGCGTCACTCAACGGAC	1
NSMCE1_+_27280204.23-P1P2	NSMCE1	GTGGGATCTAACCCACGAGG	2
NSMCE1_-_27280131.23-P1P2	NSMCE1	GAACGCGGCGTTCCCATTGG	3
NSMCE1_-_27280263.23-P1P2	NSMCE1	GGATCCTTAATAATGGGAAG	4
NSMCE1_-_27280341.23-P1P2	NSMCE1	GAAGAATTGGCGTGCAGCCT	5
NSMCE1_+_27280245.23-P1P2	NSMCE1	GAAGCCCCTTCCCATTATTA	6
NSMCE1_+_27280132.23-P1P2	NSMCE1	GGGACGGGCGAATAAGCCGC	7
NSMCE1_-_27280138.23-P1P2	NSMCE1	GCGTTCCCATTGGTGGCCTG	8
NSMCE1_-_27280257.23-P1P2	NSMCE1	GGCTCTCGATCCTTAATAAT	9
NSMCE1_+_27280121.23-P1P2	NSMCE1	GTAAGCCGCAGGCCACCAAT	10
NSMCE2_+_126104000.23-P1P2	NSMCE2	GTGACCGCCTGGGGAGTCAG	1
NSMCE2_+_126103988.23-P1P2	NSMCE2	GGAGTCAGGGGCGGAAGTCG	2
NSMCE2_+_126103930.23-P1P2	NSMCE2	GAGGACCGCCGCCTTGAGGG	3
NSMCE2_+_126103966.23-P1P2	NSMCE2	GTCTGACCCGCTCCAGGTCC	4
NSMCE2_-_126103981.23-P1P2	NSMCE2	GCGCAGTCCCGGACCTGGAG	5
NSMCE2_-_126103947.23-P1P2	NSMCE2	GCACCCCTCCCTCAAGGCGG	6
NSMCE2_-_126104035.23-P1P2	NSMCE2	GGGCGGTCACATGACCGAAG	7
NSMCE2_+_126103933.23-P1P2	NSMCE2	GAAGAGGACCGCCGCCTTGA	8
NSMCE2_+_126103949.23-P1P2	NSMCE2	GCCGGGACTGCGGATAGAAG	9
NSMCE2_+_126103972.23-P1P2	NSMCE2	GTCGGGGTCTGACCCGCTCC	10
NSMCE4A_-_123734882.23-P1P2	NSMCE4A	GACCGCTGGGTGCACAAGAG	1
NSMCE4A_+_123735003.23-P1P2	NSMCE4A	GGGGCAGGCAAAGGGACCTA	2
NSMCE4A_+_123734820.23-P1P2	NSMCE4A	GACCCGGCCGGGCCCGTCGC	3
NSMCE4A_-_123734860.23-P1P2	NSMCE4A	GGGTCTCCAAGGCGCCTGGG	4
NSMCE4A_+_123734852.23-P1P2	NSMCE4A	GTGCACCCAGCGGTCCCCCC	5
NSMCE4A_-_123734829.23-P1P2	NSMCE4A	GTGTGGCTGGAGGCCGGCGA	6
NSMCE4A_-_123734812.23-P1P2	NSMCE4A	GGAGCGCACAGCGACGCCTG	7
NSMCE4A_+_123734862.23-P1P2	NSMCE4A	GGCCCCTCTTGTGCACCCAG	8
NSMCE4A_-_123734775.23-P1P2	NSMCE4A	GGCCTGCTCCCGGCGGAACG	9
NSMCE4A_-_123734945.23-P1P2	NSMCE4A	GAGCTCTTACTCCACACTGC	10
NSMF_+_140353919.23-P1P2	NSMF	GCCCGCCCCCAACTCAACCC	1
NSMF_-_140353924.23-P1P2	NSMF	GCACCGTGACGTCCGGGCCC	2
NSMF_-_140353935.23-P1P2	NSMF	GCCGGGCCCGGGTTGAGTTG	3
NSMF_-_140353867.23-P1P2	NSMF	GCCCACCTACCGTGACGTCA	4
NSMF_+_140353962.23-P1P2	NSMF	GTCTGGAGGCCTGGACGAGA	5
NSMF_-_140354028.23-P1P2	NSMF	GCCCCTGGTCGCAAAGTCCT	6
NSMF_+_140353847.23-P1P2	NSMF	GGCCCTGACGTCACGGTAGG	7
NSMF_+_140353800.23-P1P2	NSMF	GCGGGCCCTGACGTCACGAT	8
NSMF_+_140353905.23-P1P2	NSMF	GAACCCGGGCCCGGACGTCA	9
NSMF_+_140353854.23-P1P2	NSMF	GCTCCGGGGCCCTGACGTCA	10
NSRP1_-_28443708.23-P1P2	NSRP1	GGAAACAAAACAGAGGTCAC	1
NSRP1_+_28443656.23-P1P2	NSRP1	GCGGCTGCCTCAAAATCTGT	2
NSRP1_+_28443632.23-P1P2	NSRP1	GAAAGGAATGACAACGTTCT	3
NSRP1_+_28443754.23-P1P2	NSRP1	GTGGCCCGGATCCTGCTTGT	4
NSRP1_-_28443771.23-P1P2	NSRP1	GTCAACCGACAAGCAGGATC	5
NSRP1_-_28443682.23-P1P2	NSRP1	GAGATTTTGAGGCAGCCGGT	6
NSRP1_-_28443811.23-P1P2	NSRP1	GAGAGTTTACGTGACGACAT	7
NSRP1_+_28443717.23-P1P2	NSRP1	GGAGTCACTTCTATGGTACT	8
NSRP1_-_28443825.23-P1P2	NSRP1	GGACATCGGCGTCAGCGTCA	9
NSRP1_+_28443742.23-P1P2	NSRP1	GTGCTTGTCGGTTGAATCGC	10
NSUN2_+_6633370.23-P1P2	NSUN2	GGAGCTCCTTGAGCCCGCGT	1
NSUN2_-_6633442.23-P1P2	NSUN2	GGAGCGGCGCGGGGTTACTG	2
NSUN2_+_6633476.23-P1P2	NSUN2	GGCGGGGCGAGCACTTGCGC	3
NSUN2_-_6633343.23-P1P2	NSUN2	GCTCCAGGAAGCAGCCACAA	4
NSUN2_+_6633551.23-P1P2	NSUN2	GTGCCGGGACTCTGCAGAAA	5
NSUN2_+_6633151.23-P1P2	NSUN2	GGGAAGTCCCGGGAGGTGTA	6
NSUN2_+_6633361.23-P1P2	NSUN2	GGAGCCCGCGTGGGAAACCT	7
NSUN2_-_6633216.23-P1P2	NSUN2	GTGTCCGGGCCTGGTCCTTT	8
NSUN2_+_6633538.23-P1P2	NSUN2	GCAGAAAGGGTTCTCAAGTC	9
NSUN2_+_6633175.23-P1P2	NSUN2	GCACGTGGGGCCTTGGTTTC	10
NSUN3_+_93781705.23-P1P2	NSUN3	GTCCCAGGACGCGGAGGTAA	1
NSUN3_+_93781711.23-P1P2	NSUN3	GGATACTTCCCAGGACGCGG	2
NSUN3_+_93781735.23-P1P2	NSUN3	GTACTTCCGGTAGCTGGTAA	3
NSUN3_+_93781698.23-P1P2	NSUN3	GACGCGGAGGTAACGGGCCA	4
NSUN3_-_93781620.23-P1P2	NSUN3	Ggcagaagcaggggccgcac	5
NSUN3_-_93781780.23-P1P2	NSUN3	GTGCGCACGAAATCTCCCGC	6
NSUN3_-_93781724.23-P1P2	NSUN3	GGCCCGTTACCTCCGCGTCC	7
NSUN3_+_93781714.23-P1P2	NSUN3	GGCTGATACTTCCCAGGACG	8
NSUN3_-_93781847.23-P1P2	NSUN3	GATCTCGCGAGAAATTGAAG	9
NSUN3_+_93781788.23-P1P2	NSUN3	GTATAGAATTCTTGTCGAAG	10
NSUN4_+_46806316.23-P1P2	NSUN4	GCCAGCCAGGAGTCCCCTGA	1
NSUN4_+_46806393.23-P1P2	NSUN4	GCGGGACACGAGCGAAAAAA	2
NSUN4_-_46806369.23-P1P2	NSUN4	GTAGAGGCGCGCGGAGTCCT	3
NSUN4_+_46806147.23-P1P2	NSUN4	Gaggcgaaaaggggcgggaa	4
NSUN4_+_46806216.23-P1P2	NSUN4	Gaagcccctagcccacttgg	5
NSUN4_-_46806290.23-P1P2	NSUN4	GcaggcagagtcattattCC	6
NSUN4_-_46806353.23-P1P2	NSUN4	GGGCTGGGCGGAGTCTGTAG	7
NSUN4_+_46806432.23-P1P2	NSUN4	GAGACTCGCGTGTTCCGGGG	8
NSUN4_-_46806243.23-P1P2	NSUN4	Gagtgggctaggggcttctt	9
NSUN4_+_46806247.23-P1P2	NSUN4	Ggatgcttagagcagtgcga	10
NSUN5_-_72722937.23-P1P2	NSUN5	GTGTGATCGCGCACCTGCCG	1
NSUN5_+_72722900.23-P1P2	NSUN5	GATCACACACACGCCTTGCA	2
NSUN5_-_72722833.23-P1P2	NSUN5	GTGGCAAAACGCACCCGGCT	3
NSUN5_-_72722876.23-P1P2	NSUN5	GTCAAAAAGCACGACCTTCC	4
NSUN5_-_72722881.23-P1P2	NSUN5	GAAGCACGACCTTCCGGGAC	5
NSUN5_+_72722967.23-P1P2	NSUN5	GttaagaACCAGAGAAGAAG	6
NSUN5_-_72723153.23-P1P2	NSUN5	Gtcgcgcagtgtcgcaatcg	7
NSUN5_-_72723018.23-P1P2	NSUN5	Gcaatctgatgggcaaataa	8
NSUN5_-_72723051.23-P1P2	NSUN5	Gtgtttaactgaagttactg	9
NSUN5_+_72723369.23-P1P2	NSUN5	GCAAAATTATGGCCAgcgcg	10
NSUN6_+_18940662.23-P1P2	NSUN6	GGCAGGGTTAGGAACCTCCG	1
NSUN6_+_18940612.23-P1P2	NSUN6	GGAAACTTGCGGCTGTGGAT	2
NSUN6_+_18940633.23-P1P2	NSUN6	GGTAGCGTAACGCAGTGTTG	3
NSUN6_-_18940717.23-P1P2	NSUN6	GCACCTGCCTCAGGTTAAGT	4
NSUN6_+_18940678.23-P1P2	NSUN6	GGGTGAAAGAGCCTCACGCA	5
NSUN6_+_18940702.23-P1P2	NSUN6	GGGTCTGCCTACTTAACCTG	6
NSUN6_-_18940689.23-P1P2	NSUN6	GAGGTTCCTAACCCTGCGTG	7
NSUN6_+_18940617.23-P1P2	NSUN6	GTTGGGGAAACTTGCGGCTG	8
NSUN6_+_18940756.23-P1P2	NSUN6	GGCACCTAGCCCTCCGGTAC	9
NSUN6_-_18940811.23-P1P2	NSUN6	GGGAAACAGCCAAATGGCGT	10
NSUN7_-_40751995.23-P1P2	NSUN7	GCGACTGCCGGAGACTCGGG	1
NSUN7_-_40751823.23-P1P2	NSUN7	GCAAGAGGCCTCTGGCTCGG	2
NSUN7_+_40751927.23-P1P2	NSUN7	GGCAACCGCGAGCGGAGGTG	3
NSUN7_+_40751894.23-P1P2	NSUN7	GGCGCGAGGGCCGTTCCCGC	4
NSUN7_-_40751778.23-P1P2	NSUN7	GAAGCCAAGGGCACGCACTC	5
NSUN7_+_40752044.23-P1P2	NSUN7	GCGGACGTGGCGGCGAAGAG	6
NSUN7_+_40751760.23-P1P2	NSUN7	GGGGCCTGAGTGCGTGCCCT	7
NSUN7_-_40751983.23-P1P2	NSUN7	GTCCGGGAGCAGTCGACTGC	8
NSUN7_-_40751900.23-P1P2	NSUN7	GTAGCACCCGCCAAATCCCG	9
NSUN7_+_40751885.23-P1P2	NSUN7	GCCGTTCCCGCGGGATTTGG	10
NT5C_+_73128040.23-P1P2	NT5C	Gaggcggctgatggggacaa	1
NT5C_-_73127978.23-P1P2	NT5C	GGTTGCGCGAGGCCATCCTA	2
NT5C_+_73128082.23-P1P2	NT5C	Gagtaacgtggggtgaacgg	3
NT5C_-_73128110.23-P1P2	NT5C	Gtcaccccacgttactagta	4
NT5C_-_73127995.23-P1P2	NT5C	GTAGGGTTCGGGTGCAGGGA	5
NT5C_+_73128017.23-P1P2	NT5C	GTGGGTCCCGAAGAAGCGCA	6
NT5C_-_73127867.23-P1P2	NT5C	GGGGCTCGGCCGGAAGCGGA	7
NT5C_+_73127937.23-P1P2	NT5C	GACCGCAGGGCCGTCGGCAC	8
NT5C_+_73127950.23-P1P2	NT5C	GATGGCCTCGCGCAACCGCA	9
NT5C_-_73127984.23-P1P2	NT5C	GCGAGGCCATCCTAGGGTTC	10
NT5C1A_+_40137958.23-P1P2	NT5C1A	GGGCGTGGGTCGGTCGGGGA	1
NT5C1A_+_40138219.23-P1P2	NT5C1A	GGAGGGAAGGGGACATCGTC	2
NT5C1A_-_40137993.23-P1P2	NT5C1A	GCCCACGCCAGCAGCCGGTT	3
NT5C1A_+_40137962.23-P1P2	NT5C1A	GTGCTGGCGTGGGTCGGTCG	4
NT5C1A_-_40138258.23-P1P2	NT5C1A	GCCTCCGAGGCCAGTCCATC	5
NT5C1A_+_40137898.23-P1P2	NT5C1A	GcagcagcggcagcGACACA	6
NT5C1A_+_40137885.23-P1P2	NT5C1A	GGACACACGGGCGACCGAGA	7
NT5C1A_-_40137944.23-P1P2	NT5C1A	GctactgctgTACGGTATGA	8
NT5C1A_+_40138472.23-P1P2	NT5C1A	GAAAGGGCCAGCAAGAATTC	9
NT5C1A_+_40137978.23-P1P2	NT5C1A	GTCACCACCCAACCGGCTGC	10
NT5C1B_+_18771083.23-P1P2	NT5C1B	GGAAACAGACAGTCACAAAT	1
NT5C1B_-_18771188.23-P1P2	NT5C1B	GCTGCCAGACAGACTTTGGA	2
NT5C1B_+_18771170.23-P1P2	NT5C1B	GAAGCCCTCCAAAGTCTGTC	3
NT5C1B_+_18771156.23-P1P2	NT5C1B	GCTGTCTGGCAGAATGAACA	4
NT5C1B_+_18771327.23-P1P2	NT5C1B	GGAGTCTAGCCATGGGGAAG	5
NT5C1B_-_18771311.23-P1P2	NT5C1B	GTCAATGGCAAAACCTGTTG	6
NT5C1B_+_18771066.23-P1P2	NT5C1B	GATGGGATTAATATAATGAA	7
NT5C1B_+_18771334.23-P1P2	NT5C1B	GCTACACTGAGTCTAGCCAT	8
NT5C1B_+_18771302.23-P1P2	NT5C1B	GTGACAGTGTCTTCCTCAAC	9
NT5C1B_-_18771243.23-P1P2	NT5C1B	GTGGGATTTTGTTCCAGACA	10
NT5C1B-RDH14_+_18771083.23-P1P2	NT5C1B-RDH14	GGAAACAGACAGTCACAAAT	1
NT5C1B-RDH14_-_18771188.23-P1P2	NT5C1B-RDH14	GCTGCCAGACAGACTTTGGA	2
NT5C1B-RDH14_+_18771170.23-P1P2	NT5C1B-RDH14	GAAGCCCTCCAAAGTCTGTC	3
NT5C1B-RDH14_+_18771156.23-P1P2	NT5C1B-RDH14	GCTGTCTGGCAGAATGAACA	4
NT5C1B-RDH14_+_18771327.23-P1P2	NT5C1B-RDH14	GGAGTCTAGCCATGGGGAAG	5
NT5C1B-RDH14_-_18771311.23-P1P2	NT5C1B-RDH14	GTCAATGGCAAAACCTGTTG	6
NT5C1B-RDH14_+_18771066.23-P1P2	NT5C1B-RDH14	GATGGGATTAATATAATGAA	7
NT5C1B-RDH14_+_18771334.23-P1P2	NT5C1B-RDH14	GCTACACTGAGTCTAGCCAT	8
NT5C1B-RDH14_+_18771302.23-P1P2	NT5C1B-RDH14	GTGACAGTGTCTTCCTCAAC	9
NT5C1B-RDH14_-_18771243.23-P1P2	NT5C1B-RDH14	GTGGGATTTTGTTCCAGACA	10
NT5C2_+_104953170.23-P1P2	NT5C2	GGACAGACGCAGCGCGGTCA	1
NT5C2_+_104953144.23-P1P2	NT5C2	GTCGGCTTCGCCGAACTCTG	2
NT5C2_+_104953162.23-P1P2	NT5C2	GCAGCGCGGTCAGGGAGCGT	3
NT5C2_-_104953202.23-P1P2	NT5C2	GCTGCGTCTGTCTGTCCCGC	4
NT5C2_+_104953258.23-P1P2	NT5C2	GGGGCGCAGGCAGAATGCCA	5
NT5C2_-_104953207.23-P1P2	NT5C2	GTCTGTCTGTCCCGCGGGTC	6
NT5C2_+_104953141.23-P1P2	NT5C2	GGCTTCGCCGAACTCTGCGG	7
NT5C2_+_104953132.23-P1P2	NT5C2	GAACTCTGCGGCGGAGCTGG	8
NT5C2_+_104953238.23-P1P2	NT5C2	GGGGATGGAGACCCTCAGAA	9
NT5C2_-_104953224.23-P1P2	NT5C2	GTCTGGAGATCTTCAAACGA	10
NT5C3A_+_33102488.23-P1	NT5C3A	GTCCTGGCCTCTCCCATCGA	1
NT5C3A_-_33102503.23-P1	NT5C3A	GCACACGCCATCGATGGGAG	2
NT5C3A_-_33102497.23-P1	NT5C3A	GCCCACCCACACGCCATCGA	3
NT5C3A_-_33102518.23-P1	NT5C3A	GGGAGAGGCCAGGACGCGGC	4
NT5C3A_+_33102749.23-P1	NT5C3A	GCGTGCCGCGCAGCCTTCTG	5
NT5C3A_-_33102575.23-P1	NT5C3A	GGCGGCCTTCAGCAGACTCA	6
NT5C3A_+_33102715.23-P1	NT5C3A	GAGGGGCTGAGGCGCGAAGG	7
NT5C3A_+_33102430.23-P1	NT5C3A	Ggggcggggcgtcgctgcgc	8
NT5C3A_+_33102529.23-P1	NT5C3A	GCAGCCTGGGCTCCGGGCAC	9
NT5C3A_-_33102601.23-P1	NT5C3A	GACGAGCTGCTGTCAGGGCA	10
NT5C3A_+_33080814.23-P2	NT5C3A	GAAACCACTGACAAACCAGG	1
NT5C3A_-_33080568.23-P2	NT5C3A	GATAGCACAAGGTGCAACTG	2
NT5C3A_-_33080572.23-P2	NT5C3A	GCACAAGGTGCAACTGAGGG	3
NT5C3A_+_33080594.23-P2	NT5C3A	GCGTCACAAGGTTTTTGCAT	4
NT5C3A_+_33080655.23-P2	NT5C3A	GGACTAGCTCAGAGCTAGCG	5
NT5C3A_-_33080762.23-P2	NT5C3A	GTACTATTAGAACTGGCAAC	6
NT5C3A_+_33080817.23-P2	NT5C3A	GGACAAACCACTGACAAACC	7
NT5C3A_-_33080832.23-P2	NT5C3A	GTTTCCACCTGGTTTGTCAG	8
NT5C3A_-_33081008.23-P2	NT5C3A	Gctggagtggacagtggtta	9
NT5C3A_-_33080755.23-P2	NT5C3A	GAAATCTGTACTATTAGAAC	10
NT5C3B_-_39992613.23-P1P2	NT5C3B	GAGATGGCCGCGATCCGGGT	1
NT5C3B_-_39992597.23-P1P2	NT5C3B	GAATCGAGCGGTCCCGGAGA	2
NT5C3B_-_39992585.23-P1P2	NT5C3B	GggtggggccgagAATCGAG	3
NT5C3B_-_39992645.23-P1P2	NT5C3B	GGCGCTAGGCAAACTGGAGG	4
NT5C3B_-_39992591.23-P1P2	NT5C3B	GgccgagAATCGAGCGGTCC	5
NT5C3B_-_39992608.23-P1P2	NT5C3B	GCCCGGAGATGGCCGCGATC	6
NT5C3B_-_39992691.23-P1P2	NT5C3B	GGTGAAGGTCCCAAGGTGTT	7
NT5C3B_+_39992571.23-P1P2	NT5C3B	GTCCGGGACCGCTCGATTct	8
NT5C3B_-_39992631.23-P1P2	NT5C3B	GTGGGCTTGCCGGTTGCGCT	9
NT5C3B_-_39992705.23-P1P2	NT5C3B	GGTGTTGGGGTTACGTGGGT	10
NT5DC1_+_116421865.23-P1P2	NT5DC1	GTCCTGCGCCGCCCGGAGTC	1
NT5DC1_-_116421907.23-P1P2	NT5DC1	GACGCCCGCCGCGCGAGGGG	2
NT5DC1_-_116421903.23-P1P2	NT5DC1	GCAGGACGCCCGCCGCGCGA	3
NT5DC1_+_116421829.23-P1P2	NT5DC1	GCCTCCTGGTACCCCAATGC	4
NT5DC1_-_116421823.23-P1P2	NT5DC1	GTAGGCTTGCGGAACAGATC	5
NT5DC1_-_116421797.23-P1P2	NT5DC1	GTGGACCCCTACTGCCTTCT	6
NT5DC1_-_116421847.23-P1P2	NT5DC1	GTCGCCGGCATTGGGGTACC	7
NT5DC1_+_116421962.23-P1P2	NT5DC1	GGCTGCCAGGGCACACGGCG	8
NT5DC1_-_116421832.23-P1P2	NT5DC1	GGGAACAGATCAGGAGTCGC	9
NT5DC1_-_116421875.23-P1P2	NT5DC1	GCGAGCTGACTACCTGACTC	10
NT5DC2_-_52568035.23-P1P2	NT5DC2	GAGGACTCTGCGCCCCCCTT	1
NT5DC2_-_52568013.23-P1P2	NT5DC2	GCCAGTCTCCGGCGCGGTCC	2
NT5DC2_+_52567987.23-P1P2	NT5DC2	GACCGCGCCGGAGACTGGCT	3
NT5DC2_-_52568007.23-P1P2	NT5DC2	GCCCCAGCCAGTCTCCGGCG	4
NT5DC2_+_52568076.23-P1P2	NT5DC2	GTTAGGCCCGCTGACTTCCA	5
NT5DC2_+_52567817.23-P1P2	NT5DC2	GGTggcgggcgcgcagtcgg	6
NT5DC2_+_52568027.23-P1P2	NT5DC2	GGCCGGCGTGACGGCCGAAG	7
NT5DC2_-_52567880.23-P1P2	NT5DC2	GGGCGGCCGGCCAATGGGTG	8
NT5DC2_-_52567906.23-P1P2	NT5DC2	GCGGAGCCCGGCCTGCCAAT	9
NT5DC2_+_52568109.23-P1P2	NT5DC2	GCGGCCGTCCGGAGCCTCTC	10
NT5DC3_-_104235120.23-P1P2	NT5DC3	Gcggaggcggggtctaacgg	1
NT5DC3_-_104235140.23-P1P2	NT5DC3	Gggcggggtcgatggggagt	2
NT5DC3_-_104235123.23-P1P2	NT5DC3	Gaggcggggtctaacggggg	3
NT5DC3_-_104235275.23-P1P2	NT5DC3	GGCGCGCAGGCCACATGGGA	4
NT5DC3_-_104235134.23-P1P2	NT5DC3	Gaacgggggcggggtcgatg	5
NT5DC3_-_104235254.23-P1P2	NT5DC3	GGGGTGGCCGTGTGGTGTGG	6
NT5DC3_+_104235192.23-P1P2	NT5DC3	GACCGCAGCAGGCTGGGCGT	7
NT5DC3_-_104235156.23-P1P2	NT5DC3	Gagtgggcgggtctgggacg	8
NT5DC3_-_104235246.23-P1P2	NT5DC3	GTGGCGCGGGGGTGGCCGTG	9
NT5DC3_-_104235117.23-P1P2	NT5DC3	Gagccggaggcggggtctaa	10
NT5DC4_-_113483506.23-P1P2	NT5DC4	GGACTTGAAGTCATCCTCCA	1
NT5DC4_+_113483635.23-P1P2	NT5DC4	GACTGAGGCAGGGACAGCAT	2
NT5DC4_-_113483458.23-P1P2	NT5DC4	GCCCAAGGATGTTCAGTGAG	3
NT5DC4_-_113483161.23-P1P2	NT5DC4	GGGGTCTGGAACAGTCAGAG	4
NT5DC4_+_113483367.23-P1P2	NT5DC4	Ggaaacaccacgggattctt	5
NT5DC4_-_113483537.23-P1P2	NT5DC4	GGTGTGAGCCCACACAATTT	6
NT5DC4_+_113483617.23-P1P2	NT5DC4	GTAGGCCCCGTAGGCCCCAT	7
NT5DC4_+_113483599.23-P1P2	NT5DC4	GTGGGACAGGTGAGGGAGTC	8
NT5DC4_-_113483634.23-P1P2	NT5DC4	GCTGTCCCATGGGGCCTACG	9
NT5DC4_+_113483650.23-P1P2	NT5DC4	GTGAGACTCTGCCCAGACTG	10
NT5E_-_86159671.23-P1P2	NT5E	GCCGGGTACCAGGGTCGGAT	1
NT5E_+_86159645.23-P1P2	NT5E	GCCGACCCTGGTACCCGGAG	2
NT5E_-_86159662.23-P1P2	NT5E	GAGGGCCGCTCCGGGTACCA	3
NT5E_+_86159657.23-P1P2	NT5E	GACGTCACCCGATCCGACCC	4
NT5E_-_86159653.23-P1P2	NT5E	GAGCCGCGCCAGGGCCGCTC	5
NT5E_+_86159623.23-P1P2	NT5E	GCCCTGGCGCGGCTGTCGGC	6
NT5E_-_86159725.23-P1P2	NT5E	GCCGGCCTCCAGGCTGAAGA	7
NT5E_-_86159554.23-P1P2	NT5E	GGCGCCCAGGCTCCCTGGTC	8
NT5E_+_86159497.23-P1P2	NT5E	GCTGGTGCGCCGCTCTTTCG	9
NT5E_+_86159782.23-P1P2	NT5E	GGAGTAGGGGCGAGCAGCTA	10
NT5M_+_17206639.23-P1P2	NT5M	GAAGGAACACGCGCCGGCGG	1
NT5M_-_17206536.23-P1P2	NT5M	GGAGAAGGCAGCCCGGGCCC	2
NT5M_+_17206578.23-P1P2	NT5M	GAGCGCCGCGCGCCTCCAGA	3
NT5M_-_17206588.23-P1P2	NT5M	GGGGAGCGCGGACCTTCTGG	4
NT5M_-_17206568.23-P1P2	NT5M	GAAGACGCAAATCGACAGCG	5
NT5M_+_17206657.23-P1P2	NT5M	GCGGCGCGCGCGGTCCCTAA	6
NT5M_-_17206585.23-P1P2	NT5M	GCGCGGGAGCGCGGACCTTC	7
NT5M_+_17206531.23-P1P2	NT5M	GCGTCTTCTCCGTGGACCCT	8
NT5M_-_17206693.23-P1P2	NT5M	GCGCGCCGCGGCCTCGCTCT	9
NT5M_+_17206494.23-P1P2	NT5M	GCCCACTGCACAGACTACCA	10
NTAN1_+_15150012.23-P1P2	NTAN1	GAGGCCTTGCGGCCATGTCC	1
NTAN1_-_15150005.23-P1P2	NTAN1	GCGGTGCCGGCCGAAGAGAC	2
NTAN1_-_15149983.23-P1P2	NTAN1	GGGAAGTGGAGTCCAGGCGG	3
NTAN1_-_15149980.23-P1P2	NTAN1	GCCGGGAAGTGGAGTCCAGG	4
NTAN1_+_15149943.23-P1P2	NTAN1	GTCCCGGCAGCGCCcgcggt	5
NTAN1_-_15150104.23-P1P2	NTAN1	GGGCCCGCCTCCTCCGCAAG	6
NTAN1_-_15150197.23-P1P2	NTAN1	GCACCAGCCAAGAGAGCCTC	7
NTAN1_-_15150039.23-P1P2	NTAN1	GCATGGCCGCAAGGCCTCAC	8
NTAN1_+_15150092.23-P1P2	NTAN1	GTTCCCAGCGCCCCTTGCGG	9
NTAN1_-_15150134.23-P1P2	NTAN1	GAGTGTAGTCCCAAAAGCGT	10
NTF3_-_5541131.23-P1P2	NTF3	GGGTCCCGAAGTGAGGGCGG	1
NTF3_+_5541105.23-P1P2	NTF3	GGCCCTCACTTCGGGACCCG	2
NTF3_+_5541102.23-P1P2	NTF3	GCTCACTTCGGGACCCGTGG	3
NTF3_-_5541135.23-P1P2	NTF3	GCCGAAGTGAGGGCGGGGGG	4
NTF3_-_5541236.23-P1P2	NTF3	GAGCGCGGAGCCATCTGGCC	5
NTF3_-_5541240.23-P1P2	NTF3	GCGGAGCCATCTGGCCGGGT	6
NTF3_-_5541002.23-P1P2	NTF3	GCTAAAAGGGAACTCAAGGG	7
NTF3_-_5540735.23-P1P2	NTF3	GGGGGGGAGGAGTGGCGGGT	8
NTF3_-_5540976.23-P1P2	NTF3	GTTAACGTTTCGTTTTTTCC	9
NTF3_+_5540972.23-P1P2	NTF3	GAGTTCCCTTTTAGAGATCC	10
NTF4_-_49567407.23-ENST00000301411.3	NTF4	GCTCCCAGATGGGGCGGAAC	1
NTF4_+_49567264.23-ENST00000301411.3	NTF4	GccAGCCAGGAGCCATCACC	2
NTF4_+_49567369.23-ENST00000301411.3	NTF4	GGGGAGATGAATGGGCCGAG	3
NTF4_+_49567377.23-ENST00000301411.3	NTF4	GCCCCATCTGGGAGATGAAT	4
NTF4_-_49567562.23-ENST00000301411.3	NTF4	GTGCCCTGGCTCCTCGGTAC	5
NTF4_+_49567447.23-ENST00000301411.3	NTF4	GGAAGCAGCTTGGGGAACCA	6
NTF4_-_49567569.23-ENST00000301411.3	NTF4	GGCTCCTCGGTACAGGAAAG	7
NTF4_-_49567421.23-ENST00000301411.3	NTF4	GGGAACTGGCCTGGACACCC	8
NTF4_+_49567591.23-ENST00000301411.3	NTF4	Ggtcctggttgggtcagcct	9
NTF4_+_49567468.23-ENST00000301411.3	NTF4	GTGTGAGGAGGGAACATTCC	10
NTF4_-_49565411.23-ENST00000593537.1	NTF4	GTTGGGGGACCCTATATCTA	1
NTF4_-_49565321.23-ENST00000593537.1	NTF4	GAGGGGGTAAAAACTTCAGT	2
NTF4_-_49565334.23-ENST00000593537.1	NTF4	GTTCAGTGGGGAAAGAAGTT	3
NTF4_-_49565468.23-ENST00000593537.1	NTF4	GTATTCAACTACTACAggcc	4
NTF4_-_49565720.23-ENST00000593537.1	NTF4	Ggcaccactcccctgccacc	5
NTF4_-_49565302.23-ENST00000593537.1	NTF4	GGGGAGGCTGGGATTAGAGA	6
NTF4_-_49565368.23-ENST00000593537.1	NTF4	GGGCTTGCCTGCCAGGATTG	7
NTF4_-_49565760.23-ENST00000593537.1	NTF4	Gtgtctcaaaagtaaaaata	8
NTF4_+_49565707.23-ENST00000593537.1	NTF4	Gcttgtcgcccaggtggcag	9
NTF4_-_49565305.23-ENST00000593537.1	NTF4	GAGGCTGGGATTAGAGAAGG	10
NTHL1_+_2098019.23-P1P2	NTHL1	GgccgccccgACGCGGAGAA	1
NTHL1_-_2097911.23-P1P2	NTHL1	GCGGCCTTTCCGCCAGAGGG	2
NTHL1_-_2097838.23-P1P2	NTHL1	GCGGTCATGCCGGACTCCTG	3
NTHL1_+_2097866.23-P1P2	NTHL1	GGATCCTTGCATCACGTGAC	4
NTHL1_+_2097962.23-P1P2	NTHL1	GCGACCCGCACTTCCGGTAG	5
NTHL1_+_2097968.23-P1P2	NTHL1	GGAAGCGCGACCCGCACTTC	6
NTHL1_-_2097947.23-P1P2	NTHL1	GTCCCAGCAAGCTCCCAAGG	7
NTHL1_-_2097979.23-P1P2	NTHL1	GAATGCCGCTACCGGAAGTG	8
NTHL1_+_2097948.23-P1P2	NTHL1	GGGTAGCGGCATTGCGCGGA	9
NTHL1_+_2097856.23-P1P2	NTHL1	GTCACGTGACGGGGCCGCAT	10
NTM_-_131780774.23-ENST00000374786.1	NTM	GGCGGCTGCCGCAGGATCCC	1
NTM_-_131780585.23-ENST00000374786.1	NTM	GCGTCCGCGCGGCTCCGGTG	2
NTM_+_131780748.23-ENST00000374786.1	NTM	GGATCCTGCGGCAGCCGCCT	3
NTM_+_131780696.23-ENST00000374786.1	NTM	GCGGCCGCCGCTGTCCggcg	4
NTM_+_131780809.23-ENST00000374786.1	NTM	GGAGGCGCAGGGGTGGCGCG	5
NTM_-_131780756.23-ENST00000374786.1	NTM	GCCGAGGAAGTTGACCGAGG	6
NTM_+_131780827.23-ENST00000374786.1	NTM	GGGGAAGTGGAGCTCGCGGG	7
NTM_-_131780732.23-ENST00000374786.1	NTM	GGCGGCCGCAGCGCGCATTT	8
NTM_+_131780603.23-ENST00000374786.1	NTM	GCCCAAGCTCGGTAGCTCGC	9
NTM_+_131780379.23-ENST00000374786.1	NTM	GGACTGCGCTCTCATcccgg	10
NTMT1_-_132388429.23-P1P2	NTMT1	GAAACGCCCGGAAGTGACGT	1
NTMT1_-_132388432.23-P1P2	NTMT1	GCGCCCGGAAGTGACGTTGG	2
NTMT1_-_132388479.23-P1P2	NTMT1	GGTCGCGTCTGGTCGTGGTC	3
NTMT1_-_132388417.23-P1P2	NTMT1	GGGGCCCGCCCCTAAACGCC	4
NTMT1_-_132388360.23-P1P2	NTMT1	GAAATCCGGAGCCCGCGCGG	5
NTMT1_-_132388439.23-P1P2	NTMT1	GAAGTGACGTTGGCGGACAA	6
NTMT1_-_132388474.23-P1P2	NTMT1	GGAGCTGTCGCGTCTGGTCG	7
NTMT1_+_132388400.23-P1P2	NTMT1	GACTTCCGGGCGTTTAGGGG	8
NTMT1_-_132388468.23-P1P2	NTMT1	GCGCCGCGAGCTGTCGCGTC	9
NTMT1_-_132388501.23-P1P2	NTMT1	GCGGAGCTGCGGTTGGCTTG	10
NTN1_+_8924658.23-P1P2	NTN1	GAGGGAGAGCACAGGCGGGT	1
NTN1_+_8924650.23-P1P2	NTN1	GCACAGGCGGGTGGGAACCC	2
NTN1_-_8924603.23-P1P2	NTN1	GCCCCTCTCCGGGGTTTCCC	3
NTN1_+_8924598.23-P1P2	NTN1	GAAAGCGAGGAGAGCACCCG	4
NTN1_+_8924551.23-P1P2	NTN1	GGGCCAGGCGCGCACCCCGT	5
NTN1_+_8924820.23-P1P2	NTN1	GCACTCGCGCTGGGAGTGAg	6
NTN1_+_8924589.23-P1P2	NTN1	GAGAGCACCCGGGGAAACCC	7
NTN1_+_8924583.23-P1P2	NTN1	GCCCGGGGAAACCCCGGAGA	8
NTN1_+_8924663.23-P1P2	NTN1	GCCGAGAGGGAGAGCACAGG	9
NTN1_+_8924676.23-P1P2	NTN1	GCCGGCCCGGACGCCCGAGA	10
NTN3_+_2521309.23-P1P2	NTN3	GCTCCTCCCGGCTGCAGCGA	1
NTN3_+_2521226.23-P1P2	NTN3	GGGGCGGGGCTGCTCGGGTC	2
NTN3_-_2521058.23-P1P2	NTN3	GGGTCCCCCACGGGCTGCGA	3
NTN3_+_2521019.23-P1P2	NTN3	GGACCACCCAGCAGGGTCCT	4
NTN3_+_2521291.23-P1P2	NTN3	GAGGGCGGACGAGCTGTGCC	5
NTN3_+_2521160.23-P1P2	NTN3	GCAGAAGCAGATTCAGACGC	6
NTN3_+_2521246.23-P1P2	NTN3	GGCAAGCCCGGGCCCAGCCG	7
NTN3_-_2520903.23-P1P2	NTN3	GCCTACCTGGGGAACATCCA	8
NTN3_-_2521110.23-P1P2	NTN3	GCAGCGCATTCCTGGCTCCC	9
NTN3_+_2521338.23-P1P2	NTN3	GGGCGGGGCCTGCGGTGCAC	10
NTN4_-_96184683.23-P1P2	NTN4	GGCGGCGCAGCCCGCGGGAT	1
NTN4_+_96184657.23-P1P2	NTN4	GCCCGCGGGCTGCGCCGCCC	2
NTN4_+_96184609.23-P1P2	NTN4	GGGAAGGGGTGGAGGTGCGA	3
NTN4_+_96184644.23-P1P2	NTN4	GCCGCCCGGGCTGTCAAGCG	4
NTN4_-_96184662.23-P1P2	NTN4	GCCCCCGCGCTTGACAGCCC	5
NTN4_+_96184671.23-P1P2	NTN4	GAGCGGCGATCCGATCCCGC	6
NTN4_+_96184740.23-P1P2	NTN4	GCCAGCGGGCAgccgggcgt	7
NTN4_+_96184792.23-P1P2	NTN4	GCGGGCCAGGAGGGGCGCCA	8
NTN4_+_96184763.23-P1P2	NTN4	GGGGCCAGGCTGAGGCGACC	9
NTN4_+_96184727.23-P1P2	NTN4	Ggggcgtcgggggcgtcggt	10
NTN5_-_49176448.23-ENST00000270235.4	NTN5	GAGGCCACCCGCAACGGTGT	1
NTN5_-_49176442.23-ENST00000270235.4	NTN5	GCCAGCCAGGCCACCCGCAA	2
NTN5_-_49176536.23-ENST00000270235.4	NTN5	GTCACCGCAGGTAGGACGGG	3
NTN5_+_49176505.23-ENST00000270235.4	NTN5	GTACCTGCGGTGAGCCTCCT	4
NTN5_+_49176395.23-ENST00000270235.4	NTN5	GGGTCCCTGTGGGGATAGCG	5
NTN5_-_49176532.23-ENST00000270235.4	NTN5	GAGGCTCACCGCAGGTAGGA	6
NTN5_+_49176389.23-ENST00000270235.4	NTN5	GTGTGGGGATAGCGTGGCTG	7
NTN5_+_49176590.23-ENST00000270235.4	NTN5	GTGGCGGCCACCACAAGGCG	8
NTN5_-_49176550.23-ENST00000270235.4	NTN5	GACGGGAGGCTGTCAGTCGG	9
NTN5_+_49176374.23-ENST00000270235.4	NTN5	GGCTGCGGTTGGTGAGGGAT	10
NTNG1_-_107682512.23-P1	NTNG1	GTGTAGGGGCCTCCGGGCAA	1
NTNG1_-_107682582.23-P1	NTNG1	GTGTGCTTGGGAACGGTTTG	2
NTNG1_-_107682586.23-P1	NTNG1	GCTTGGGAACGGTTTGGGGA	3
NTNG1_+_107682479.23-P1	NTNG1	GGGCCCCTACAGCCCTAGAC	4
NTNG1_-_107682506.23-P1	NTNG1	GTAGGGCTGTAGGGGCCTCC	5
NTNG1_-_107682685.23-P1	NTNG1	GTGGAGGAGCCGGGGGGGAT	6
NTNG1_-_107682669.23-P1	NTNG1	GGGAAACGGCGCTTCTGTGG	7
NTNG1_-_107682679.23-P1	NTNG1	GCTTCTGTGGAGGAGCCGGG	8
NTNG1_-_107682628.23-P1	NTNG1	GGATGGACGGCGGCAGAAGT	9
NTNG1_+_107682428.23-P1	NTNG1	Gttaaaaagttgaagttcaa	10
NTNG1_-_107683536.23-P2	NTNG1	GGGGCTGGCACGACCTCCGA	1
NTNG1_-_107683469.23-P2	NTNG1	GTTAAGGCGAGAAGTGTCAG	2
NTNG1_+_107683626.23-P2	NTNG1	GACTTTGACAGGTAGATGAG	3
NTNG1_-_107683373.23-P2	NTNG1	GGAACCAGAAAATCGTCCTG	4
NTNG1_+_107683622.23-P2	NTNG1	GTGACAGGTAGATGAGGGGG	5
NTNG1_+_107683498.23-P2	NTNG1	GAGCCCAGTCCCCTGCTCGC	6
NTNG1_-_107683668.23-P2	NTNG1	GTCACTGATCTTTTGCATTT	7
NTNG1_-_107683773.23-P2	NTNG1	GGGAGGCGAAGGTAATTAAG	8
NTNG1_+_107683695.23-P2	NTNG1	GTCGGAGCCCGCACCCAGAG	9
NTNG1_-_107683351.23-P2	NTNG1	GGGCCGCTGGTTCTGATCCC	10
NTNG2_+_135036731.23-P1P2	NTNG2	GTGCCAGCGCCCATGGGTGT	1
NTNG2_+_135036953.23-P1P2	NTNG2	GGGGGGACGCGCCACGGCCC	2
NTNG2_-_135036877.23-P1P2	NTNG2	GGGGCCGGGAGGCGATGTTT	3
NTNG2_+_135036924.23-P1P2	NTNG2	GGCGGCGAGCAGGGGCGTCC	4
NTNG2_+_135037001.23-P1P2	NTNG2	GGGAGCAACGGTCTTCTTAA	5
NTNG2_+_135036813.23-P1P2	NTNG2	GCCCAGAGCGCATCCTCAGC	6
NTNG2_+_135036959.23-P1P2	NTNG2	GCGGCTCGGGGGACGCGCCA	7
NTNG2_+_135036802.23-P1P2	NTNG2	GTCCTCAGCCGGCTCCGGTC	8
NTNG2_+_135036978.23-P1P2	NTNG2	GGCAGGAAGGAAATATTGCG	9
NTNG2_+_135037078.23-P1P2	NTNG2	GCATCGGGGCTTTTATCTCT	10
NTPCR_-_233086246.23-P1P2	NTPCR	GGCACAGGCGCCAATGCCGA	1
NTPCR_-_233086225.23-P1P2	NTPCR	GCCGCCTATAGGAACTGCCG	2
NTPCR_+_233086207.23-P1P2	NTPCR	GGTGCCGCGGCAGTTCCTAT	3
NTPCR_-_233086277.23-P1P2	NTPCR	GCAGGCGCGGACCGGGGACT	4
NTPCR_-_233086259.23-P1P2	NTPCR	GTGCCGAGGGCTGAATGCGC	5
NTPCR_-_233086284.23-P1P2	NTPCR	GGGACCGGGGACTCGGGAGA	6
NTPCR_-_233086269.23-P1P2	NTPCR	GTGAATGCGCAGGCGCGGAC	7
NTPCR_-_233086304.23-P1P2	NTPCR	GGGCGCATGCGTGGTCTTGA	8
NTPCR_-_233086264.23-P1P2	NTPCR	GAGGGCTGAATGCGCAGGCG	9
NTPCR_+_233086199.23-P1P2	NTPCR	GGCAGTTCCTATAGGCGGAG	10
NTRK1_-_156830508.23-P1P2	NTRK1	GGGGAGAAGGCTGACGCTGG	1
NTRK1_-_156830527.23-P1P2	NTRK1	GGGGCCCCTAACAGGGGAGG	2
NTRK1_-_156830519.23-P1P2	NTRK1	GGACGCTGGGGGCCCCTAAC	3
NTRK1_+_156830432.23-P1P2	NTRK1	GGGGCCGCAGCAGAACGCCT	4
NTRK1_-_156830495.23-P1P2	NTRK1	GAGGCGGATCCTCGGGGAGA	5
NTRK1_-_156830553.23-P1P2	NTRK1	GGGGGGGGGCGTCAGAGAGT	6
NTRK1_-_156830657.23-P1P2	NTRK1	GCGCCCAGCGCACATGTCGG	7
NTRK1_+_156830607.23-P1P2	NTRK1	GAGACCCAGCCGCCAGGAAA	8
NTRK1_+_156830327.23-P1P2	NTRK1	GAGGGAAGATGACTGCGTTG	9
NTRK1_-_156830620.23-P1P2	NTRK1	GTGGCTCCGCCCTTTCCTGG	10
NTRK2_+_87284502.23-P1P2	NTRK2	GGGAGGGGAGGGGAATCTGG	1
NTRK2_+_87284493.23-P1P2	NTRK2	GGGGAATCTGGGGGCGAGCA	2
NTRK2_+_87284522.23-P1P2	NTRK2	GCCTCCAGACAAAAGCACCA	3
NTRK2_-_87284169.23-P1P2	NTRK2	GGGAAAGGAGAACGCGGGGA	4
NTRK2_+_87284127.23-P1P2	NTRK2	GCCACCCTGCCTAAAAGGGA	5
NTRK2_-_87284540.23-P1P2	NTRK2	GCCTCCCTGGTGCTTTTGTC	6
NTRK2_+_87284440.23-P1P2	NTRK2	GGCAGACAGCAGCAGCATGT	7
NTRK2_-_87284164.23-P1P2	NTRK2	GGGGTGGGAAAGGAGAACGC	8
NTRK2_-_87284408.23-P1P2	NTRK2	GCGTGCATGTCTACACGGCC	9
NTRK2_-_87284403.23-P1P2	NTRK2	GacGCGCGTGCATGTCTACA	10
NTRK3_+_88800129.23-P1P2	NTRK3	Gcggggagagagacgggtgt	1
NTRK3_+_88800049.23-P1P2	NTRK3	GggggAGGAGGCCGCGACga	2
NTRK3_+_88799976.23-P1P2	NTRK3	GATAACCCGTGCGTTTCGTA	3
NTRK3_+_88800045.23-P1P2	NTRK3	GAGGAGGCCGCGACgaggga	4
NTRK3_-_88800196.23-P1P2	NTRK3	Gcacccacccacccactcgc	5
NTRK3_+_88800244.23-P1P2	NTRK3	GGCGCTGCGAGGCGTGGAGC	6
NTRK3_+_88800181.23-P1P2	NTRK3	GCGCGAGCCggcgagtgggt	7
NTRK3_-_88800291.23-P1P2	NTRK3	GCCCGCTAGCCGCAGCCCGG	8
NTRK3_+_88800397.23-P1P2	NTRK3	GTAGCGCGAGGGCCAAAAAG	9
NTRK3_-_88800482.23-P1P2	NTRK3	GAACGTGGCGGAGGTGATTG	10
NTS_-_86267909.23-P1P2	NTS	GTCACTCAAGGTTCAGAAAT	1
NTS_-_86267939.23-P1P2	NTS	Ggcaggggggacaaaggaaa	2
NTS_-_86268052.23-P1P2	NTS	GCTCCTGCTTATATATATAG	3
NTS_-_86267775.23-P1P2	NTS	GTGGGAAAAGGATGATACTG	4
NTS_-_86267914.23-P1P2	NTS	GCAAGGTTCAGAAATGgggg	5
NTS_-_86267897.23-P1P2	NTS	GAGATCGTCACTTTCACTCA	6
NTS_+_86267521.23-P1P2	NTS	GAATCCATGCTGGAATAAGA	7
NTS_-_86267743.23-P1P2	NTS	GAATGACAACTTTTGGAGTG	8
NTS_+_86267612.23-P1P2	NTS	GTGGAAGTTCTTGAAGAGTT	9
NTS_+_86267600.23-P1P2	NTS	GAAGAGTTAGGGTGCTTCTC	10
NTSR1_+_61340011.23-P1P2	NTSR1	GgcgcggcgcgcccAGCAGT	1
NTSR1_+_61339658.23-P1P2	NTSR1	GTGGGCCGACCCCCACTCCT	2
NTSR1_-_61340141.23-P1P2	NTSR1	GGGGAGGAGATTCTGAGCGA	3
NTSR1_-_61339777.23-P1P2	NTSR1	GACTGAGCGAGCCCAGGGTT	4
NTSR1_-_61339829.23-P1P2	NTSR1	GCGAGAAATTGCGGAGAACA	5
NTSR1_+_61340038.23-P1P2	NTSR1	GCTGCGCGTCTCCACGGAgc	6
NTSR1_+_61339732.23-P1P2	NTSR1	GGGGTGAGGGTGTATCCGGA	7
NTSR1_-_61339820.23-P1P2	NTSR1	GTAGCCGGTGCGAGAAATTG	8
NTSR1_+_61339745.23-P1P2	NTSR1	GGCTCGCTCAGTTGGGGTGA	9
NTSR1_-_61339967.23-P1P2	NTSR1	GGCCAGGCTGCACCCGGGCG	10
NTSR2_+_11810388.23-P1P2	NTSR2	GGGCACTCGCGGTCCCACGT	1
NTSR2_-_11810425.23-P1P2	NTSR2	GAGTGCCAGCCCGTTAGCGT	2
NTSR2_-_11810476.23-P1P2	NTSR2	Ggaagcgcgtgctggtggaa	3
NTSR2_-_11810484.23-P1P2	NTSR2	Gtgctggtggaaagggggtt	4
NTSR2_-_11810438.23-P1P2	NTSR2	GTAGCGTCGGTCACACGTCT	5
NTSR2_-_11810515.23-P1P2	NTSR2	Ggggctgatagtcccgagtt	6
NTSR2_-_11810495.23-P1P2	NTSR2	Gagggggttgggttccttca	7
NTSR2_+_11810449.23-P1P2	NTSR2	Gcaccagcacgcgcttccct	8
NTSR2_+_11810505.23-P1P2	NTSR2	Ggtggagttcggcccaactc	9
NTSR2_-_11810454.23-P1P2	NTSR2	GTCTGGGTTCAGTTCAACCc	10
NUAK1_-_106532923.23-P1P2	NUAK1	GGGGCCGCCGTGAGCTGGGA	1
NUAK1_-_106532842.23-P1P2	NUAK1	GgctcgcgcggccccAGGGG	2
NUAK1_+_106532778.23-P1P2	NUAK1	GCGTCCTCCCGGGGAGGGGT	3
NUAK1_+_106533135.23-P1P2	NUAK1	GCCGGCGCCAGCAGGAATCC	4
NUAK1_+_106532947.23-P1P2	NUAK1	GctacgccgcgccgcACAAA	5
NUAK1_-_106533027.23-P1P2	NUAK1	GTGTCCTCGCTGGGCCGGAA	6
NUAK1_+_106532788.23-P1P2	NUAK1	GcccgTCTGCGCGTCCTCCC	7
NUAK1_-_106532975.23-P1P2	NUAK1	GTgcggcgcggcgtaggcca	8
NUAK1_-_106533096.23-P1P2	NUAK1	GTCGCCAGTCGCAGCTACCG	9
NUAK1_+_106533029.23-P1P2	NUAK1	GCGCCCGGCTTGGAATTTCC	10
NUAK2_-_205291050.23-P1P2	NUAK2	GTGGCCGGGAAAGGTGTCAA	1
NUAK2_-_205291071.23-P1P2	NUAK2	GGAACCCGCCCACCAGGAAT	2
NUAK2_-_205290989.23-P1P2	NUAK2	GTGACCACGGCCGTCCACAT	3
NUAK2_-_205291080.23-P1P2	NUAK2	GCACCAGGAATGGGGACTAG	4
NUAK2_+_205290981.23-P1P2	NUAK2	GGAGCCCCGGAGAGCCAATG	5
NUAK2_-_205290960.23-P1P2	NUAK2	GCGCCCATTGGCCTGCTCGA	6
NUAK2_-_205290999.23-P1P2	NUAK2	GCGTCCACATTGGCTCTCCG	7
NUAK2_-_205291093.23-P1P2	NUAK2	GGACTAGGGGATTCCAGCGA	8
NUAK2_+_205290931.23-P1P2	NUAK2	GCAGGCCAATGGGCGCCGGG	9
NUAK2_+_205290971.23-P1P2	NUAK2	GGAGCCAATGTGGACGGCCG	10
NUB1_+_151038731.23-P1P2	NUB1	GGGCGGGGATACGGTTGTGT	1
NUB1_+_151038778.23-P1P2	NUB1	GcgcTTGGAAAGAGGGTTGT	2
NUB1_+_151038699.23-P1P2	NUB1	Ggcggggcggagccgcgacg	3
NUB1_-_151038630.23-P1P2	NUB1	GACTGAGCCTGGGGTGGCGT	4
NUB1_+_151038785.23-P1P2	NUB1	GccgccgccgcTTGGAAAGA	5
NUB1_+_151038715.23-P1P2	NUB1	GTGTGGGCGTGGTTACCgcg	6
NUB1_+_151038774.23-P1P2	NUB1	GTGGAAAGAGGGTTGTGGGC	7
NUB1_+_151038653.23-P1P2	NUB1	Gggcgaggatgtggccgtgt	8
NUB1_+_151038752.23-P1P2	NUB1	GGCCAAGGCGAAGCCAGCTG	9
NUB1_-_151038835.23-P1P2	NUB1	Gggcgcgaaggcgacagcgg	10
NUBP1_+_10837575.23-P1P2	NUBP1	GGAACCTTGGGCCGAAAGAC	1
NUBP1_-_10837684.23-P1P2	NUBP1	GAGGCGGAAATGTACGACAG	2
NUBP1_+_10837612.23-P1P2	NUBP1	GCGAAATAAGTCTCGGAAAG	3
NUBP1_-_10837586.23-P1P2	NUBP1	GACGTTGAGTCCCAGTCTTT	4
NUBP1_+_10837588.23-P1P2	NUBP1	GTGTGCGCACGCGCGAACCT	5
NUBP1_-_10837386.23-P1P2	NUBP1	Gagtgaatccagcaggggag	6
NUBP1_-_10837359.23-P1P2	NUBP1	Gaccgaagagaaataactcc	7
NUBP1_-_10837380.23-P1P2	NUBP1	Ggcagtgagtgaatccagca	8
NUBP1_-_10837424.23-P1P2	NUBP1	Gtgaaatataaactgtctat	9
NUBP1_-_10837668.23-P1P2	NUBP1	GTCAGATTGTGCCCACAAGG	10
NUBP2_-_1832841.23-P1P2	NUBP2	GCGTCTGCGCCGGAACCTGC	1
NUBP2_-_1832768.23-P1P2	NUBP2	GCTCGCGCGCACATTGGACC	2
NUBP2_-_1832602.23-P1P2	NUBP2	GCCCCTGCGCCCATTGGCTC	3
NUBP2_+_1832828.23-P1P2	NUBP2	GGATCCGGTCCCGCAGGTTC	4
NUBP2_-_1832809.23-P1P2	NUBP2	GGCCGCGTTGACCGGAAAGT	5
NUBP2_-_1832846.23-P1P2	NUBP2	GGCGCCGGAACCTGCGGGAC	6
NUBP2_-_1832773.23-P1P2	NUBP2	GGCGCACATTGGACCCGGGT	7
NUBP2_+_1832712.23-P1P2	NUBP2	GCGCTTGGGAACTGACCAAT	8
NUBP2_+_1832789.23-P1P2	NUBP2	GACCTACTTTCCGGTCAACG	9
NUBP2_+_1832834.23-P1P2	NUBP2	GGCTCTCGATCCGGTCCCGC	10
NUBPL_-_32030555.23-P1P2	NUBPL	GCCAAAGAAGACCGGTTGCT	1
NUBPL_+_32030400.23-P1P2	NUBPL	Ggatacttacagaagtcccg	2
NUBPL_+_32030601.23-P1P2	NUBPL	GCCTGCTGGGAAACTGTCGC	3
NUBPL_+_32030525.23-P1P2	NUBPL	GCGGTCTTCTTTGGGTTTGT	4
NUBPL_+_32030638.23-P1P2	NUBPL	GCTGCCAAATCCCCATGACG	5
NUBPL_+_32030598.23-P1P2	NUBPL	GGCTGGGAAACTGTCGCGGG	6
NUBPL_-_32030656.23-P1P2	NUBPL	GGTTCCGCGTCATGGGGATT	7
NUBPL_+_32030565.23-P1P2	NUBPL	GGACGTCACGGAGCAACGCT	8
NUBPL_+_32030593.23-P1P2	NUBPL	GGAAACTGTCGCGGGTGGCG	9
NUBPL_-_32030649.23-P1P2	NUBPL	GCAGCAGCGTTCCGCGTCAT	10
NUCB1_-_49403522.23-P1P2	NUCB1	GTGGACCAATCAGACCTCTT	1
NUCB1_-_49403402.23-P1P2	NUCB1	GCGGGAAATGTGGCGTCAAG	2
NUCB1_-_49403407.23-P1P2	NUCB1	GAATGTGGCGTCAAGAGGCT	3
NUCB1_-_49403392.23-P1P2	NUCB1	GTTGGCATAGGCGGGAAATG	4
NUCB1_+_49403495.23-P1P2	NUCB1	GAGGTCTGATTGGTCCACGC	5
NUCB1_-_49403454.23-P1P2	NUCB1	GACGAAAATGCGAGCGGCTT	6
NUCB1_-_49403466.23-P1P2	NUCB1	GGCGGCTTCGGCAAGGGGCG	7
NUCB1_-_49403547.23-P1P2	NUCB1	GGGGGCCTCTGTGGATAAGT	8
NUCB1_-_49403460.23-P1P2	NUCB1	GATGCGAGCGGCTTCGGCAA	9
NUCB1_+_49403358.23-P1P2	NUCB1	GCTATGCCAAAAGAGAGAGA	10
NUCB2_+_17298123.23-P1P2	NUCB2	GTGGAGGCGGGCGGTGAGGA	1
NUCB2_+_17298151.23-P1P2	NUCB2	GAGCAGGGACAAGGCCGCGC	2
NUCB2_+_17298166.23-P1P2	NUCB2	GACGCCGATTGGCGGGAGCA	3
NUCB2_-_17298247.23-P1P2	NUCB2	GAGTGTGGGAACTGTCGCCA	4
NUCB2_-_17298122.23-P1P2	NUCB2	GCCACCAGGCTCCACAGCTT	5
NUCB2_-_17298184.23-P1P2	NUCB2	GTGTCCCTGCTCCCGCCAAT	6
NUCB2_+_17297994.23-P1P2	NUCB2	GCTGTGGAGCAGGACTCGGG	7
NUCB2_-_17298232.23-P1P2	NUCB2	GAATCAGCGGCCGCAGAGTG	8
NUCB2_+_17298173.23-P1P2	NUCB2	GGCTGACGACGCCGATTGGC	9
NUCB2_-_17297963.23-P1P2	NUCB2	GAAGGGAGAGGCGATCCCTG	10
NUCKS1_+_205719482.23-P1P2	NUCKS1	GAGGACCCCCACGGTGAAGG	1
NUCKS1_+_205719464.23-P1P2	NUCKS1	GGTGGAGCCTATCAGAGAGC	2
NUCKS1_+_205719355.23-P1P2	NUCKS1	GGGAGCGCACAAACCCTAGT	3
NUCKS1_+_205719491.23-P1P2	NUCKS1	GTTGACTAACAGGACCCCCA	4
NUCKS1_-_205719777.23-P1P2	NUCKS1	GGGGCTGCTACAGAATTGGA	5
NUCKS1_+_205719375.23-P1P2	NUCKS1	GATGAGCAGGCGTGTTGGGG	6
NUCKS1_-_205719364.23-P1P2	NUCKS1	GCGTGCAACCAAACCCACTA	7
NUCKS1_-_205719549.23-P1P2	NUCKS1	GCACGGCCGCAAAACAAAAA	8
NUCKS1_+_205719264.23-P1P2	NUCKS1	GCGGGGGGCTCGTCTGTTCC	9
NUCKS1_+_205719280.23-P1P2	NUCKS1	GTGAAGAGACGGGGGAGCGG	10
NUDC_+_27248109.23-P1P2	NUDC	GAACCCGCTTCGCCGACCAT	1
NUDC_-_27248095.23-P1P2	NUDC	GCGTGGACGCGCTTGTTGAT	2
NUDC_+_27248068.23-P1P2	NUDC	GAACAAGCGCGTCCACGAAG	3
NUDC_-_27248115.23-P1P2	NUDC	GGGCTCCGAATGTCGACCAA	4
NUDC_+_27248061.23-P1P2	NUDC	GGCGTCCACGAAGCGGTAGG	5
NUDC_+_27248098.23-P1P2	NUDC	GCCGACCATTGGTCGACATT	6
NUDC_-_27248165.23-P1P2	NUDC	GTCAATGGCCGCAAACCGGG	7
NUDC_+_27248064.23-P1P2	NUDC	GAGCGCGTCCACGAAGCGGT	8
NUDC_+_27248053.23-P1P2	NUDC	GGAAGCGGTAGGCGGAGCCG	9
NUDC_-_27248143.23-P1P2	NUDC	GAAGCGGGTTGCTTGCCGCA	10
NUDCD1_+_110346427.23-P1P2	NUDCD1	GCGCGCGCGCGTTAAGTACC	1
NUDCD1_-_110346603.23-P1P2	NUDCD1	GTAGGTGCCCGAGCTACTGA	2
NUDCD1_+_110346545.23-P1P2	NUDCD1	GAGAACACGCATTTCCGGGG	3
NUDCD1_-_110346324.23-P1P2	NUDCD1	GTCGCACAGAGACTGGGAAG	4
NUDCD1_-_110346431.23-P1P2	NUDCD1	GCTGGGCTATGTAGTTCTCC	5
NUDCD1_-_110346496.23-P1P2	NUDCD1	GAGAGGCCCTAGCAACCAGG	6
NUDCD1_+_110346481.23-P1P2	NUDCD1	GGGGCCGCCTCCTGGTTGCT	7
NUDCD1_-_110346811.23-P1P2	NUDCD1	GCCGCGCTCGCGGGCCTGTA	8
NUDCD1_-_110346479.23-P1P2	NUDCD1	GTCTGAACTCTGTTACCCAG	9
NUDCD1_-_110346457.23-P1P2	NUDCD1	GTAACGCGCGCGCGACGGCA	10
NUDCD2_-_162887453.23-P1P2	NUDCD2	GGTGGGGCGGGGAACAGTAA	1
NUDCD2_+_162887130.23-P1P2	NUDCD2	GGACCCGAGCGGAGAGGCCG	2
NUDCD2_-_162887432.23-P1P2	NUDCD2	GACTCCGGGAATGACTGGGT	3
NUDCD2_+_162887311.23-P1P2	NUDCD2	GGGGACGGTGTAGTGAGTTC	4
NUDCD2_+_162887366.23-P1P2	NUDCD2	GGCGCAAGCGCACTTCCCTC	5
NUDCD2_-_162887464.23-P1P2	NUDCD2	GAACAGTAACGGTCTCCTAT	6
NUDCD2_+_162887136.23-P1P2	NUDCD2	GCGCAGTGACCCGAGCGGAG	7
NUDCD2_-_162887124.23-P1P2	NUDCD2	GCGCGCGGAATCCCACGCTT	8
NUDCD2_-_162887187.23-P1P2	NUDCD2	GGGAACGCAAGCTAGCGCTT	9
NUDCD2_+_162887206.23-P1P2	NUDCD2	GGCCGTAAACGGCCATTCAA	10
NUDCD3_-_44530477.23-P1P2	NUDCD3	GGGCTTCTGCTGCGCTGCGA	1
NUDCD3_+_44530333.23-P1P2	NUDCD3	GAAACAGCCCGGGGCCGCGG	2
NUDCD3_-_44530519.23-P1P2	NUDCD3	GCGGGCGGAAAAAAATTATG	3
NUDCD3_+_44530314.23-P1P2	NUDCD3	GGGGCCGAACGAGCACGGAC	4
NUDCD3_+_44530451.23-P1P2	NUDCD3	GGCAGCGCAGCAGAAGCCAC	5
NUDCD3_-_44530501.23-P1P2	NUDCD3	GTGACCGCCATGTTTGAAGC	6
NUDCD3_+_44530237.23-P1P2	NUDCD3	GCCAGTCGGCAGGTCTGAGG	7
NUDCD3_+_44530372.23-P1P2	NUDCD3	GACCTCAAGGCAAAGCCCGT	8
NUDCD3_-_44530421.23-P1P2	NUDCD3	GAGACAAAAGAGCCCGACAA	9
NUDCD3_+_44530358.23-P1P2	NUDCD3	GCCCGTGGGGCAGCTGGGTC	10
NUDT1_-_2281688.23-P1P2	NUDT1	GCGCTCGCTGAGTGCGGGGA	1
NUDT1_+_2281545.23-P1P2	NUDT1	GccggcggcggAGTCCAGGT	2
NUDT1_+_2281800.23-P1P2	NUDT1	GCAGGCGCGGGGAACACCAA	3
NUDT1_-_2281615.23-P1P2	NUDT1	GccTGCCCCTGGAGACCTGA	4
NUDT1_+_2281658.23-P1P2	NUDT1	GCACTCAGCGAGCGCGACAG	5
NUDT1_-_2281733.23-P1P2	NUDT1	GCCGAGGCCAGGACCGAGGA	6
NUDT1_-_2281644.23-P1P2	NUDT1	GCTCCCGGGGAACTGCGACC	7
NUDT1_+_2281797.23-P1P2	NUDT1	GGCGCGGGGAACACCAATGG	8
NUDT1_+_2281599.23-P1P2	NUDT1	GGGGCGCCCTCAGGTCTCCA	9
NUDT1_+_2281718.23-P1P2	NUDT1	GCGGTCGCCTTCCTCGGTCC	10
NUDT10_-_51075514.23-P1P2	NUDT10	GGGGCTCTGTGGAGAGTCGC	1
NUDT10_+_51075307.23-P1P2	NUDT10	GCAGGCGCTTCGCACTCCTG	2
NUDT10_+_51075338.23-P1P2	NUDT10	GCCGCAGCGCGCAACGCCTG	3
NUDT10_+_51075378.23-P1P2	NUDT10	GGAACCGGGGCGAGGGGCCA	4
NUDT10_+_51075461.23-P1P2	NUDT10	GGCGAGGTGAAGCGCATTCT	5
NUDT10_+_51075477.23-P1P2	NUDT10	GGAGCCCACCCGCTTCTGCG	6
NUDT10_+_51075393.23-P1P2	NUDT10	GGGGCTGAGGGGCGAGGAAC	7
NUDT10_+_51075384.23-P1P2	NUDT10	GGGCGAGGAACCGGGGCGAG	8
NUDT10_-_51075685.23-P1P2	NUDT10	GCTCGGGGGCAGACGGCAGA	9
NUDT10_-_51075688.23-P1P2	NUDT10	GGGGGGCAGACGGCAGACGG	10
NUDT11_-_51239530.23-P1P2	NUDT11	GGCGAGGCGCGTCAGCCAGT	1
NUDT11_+_51239615.23-P1P2	NUDT11	GCGCCCCCGACAAGCGAGTG	2
NUDT11_+_51239608.23-P1P2	NUDT11	GGACAAGCGAGTGGGGTCTG	3
NUDT11_-_51239634.23-P1P2	NUDT11	GGACCCCACTCGCTTGTCGG	4
NUDT11_+_51239934.23-P1P2	NUDT11	GTCGTGCAGCGCGGTGGGGA	5
NUDT11_+_51239597.23-P1P2	NUDT11	GGGGGTCTGTGGACAGTCGC	6
NUDT11_+_51239804.23-P1P2	NUDT11	GTCTCGGCCCCCAGGGGTGC	7
NUDT11_-_51239664.23-P1P2	NUDT11	GCCTCCCTCCGCCGCCGGGT	8
NUDT11_+_51239653.23-P1P2	NUDT11	GTCGCTCAAACCCTACCCGG	9
NUDT11_-_51239819.23-P1P2	NUDT11	GAGGCGCCCCGCACCCCTGG	10
NUDT12_-_102898599.23-P1P2	NUDT12	GGTTGTGCGCAAGGGAGAAG	1
NUDT12_-_102898657.23-P1P2	NUDT12	GGGGAGAGATCGCGGTCTAA	2
NUDT12_-_102898612.23-P1P2	NUDT12	GGAGAAGGGGTGGAGATTGG	3
NUDT12_-_102898662.23-P1P2	NUDT12	GAGATCGCGGTCTAAAGGAT	4
NUDT12_+_102898572.23-P1P2	NUDT12	GCTCCCTTGCGCACAACCTG	5
NUDT12_-_102898734.23-P1P2	NUDT12	GAGAACGTGGTGCAGGCGAT	6
NUDT12_+_102898498.23-P1P2	NUDT12	GcccacccccggATCTCCAC	7
NUDT12_-_102898721.23-P1P2	NUDT12	GGTGATGTGTAGATAGAACG	8
NUDT12_-_102898555.23-P1P2	NUDT12	GggggcccccgcggTTTTAT	9
NUDT12_-_102898632.23-P1P2	NUDT12	GGGTGGAAGTGTTTGGGAGC	10
NUDT13_-_74870194.23-P1P2	NUDT13	GCCCAGAGTGCATCTCTAGG	1
NUDT13_+_74869944.23-P1P2	NUDT13	GCTGGGGAGAGGATGAAGCA	2
NUDT13_-_74870236.23-P1P2	NUDT13	GAGCAGCAATGGTCCCTCCA	3
NUDT13_+_74870152.23-P1P2	NUDT13	GGAATTGTAGTTCAGTTCCC	4
NUDT13_+_74870227.23-P1P2	NUDT13	GACGGCTTCCGTTCCCTGGA	5
NUDT13_+_74870231.23-P1P2	NUDT13	GTTCAACGGCTTCCGTTCCC	6
NUDT13_+_74869939.23-P1P2	NUDT13	GGAGAGGATGAAGCAGGGGT	7
NUDT13_-_74870201.23-P1P2	NUDT13	GTGCATCTCTAGGAGGATTC	8
NUDT13_+_74870174.23-P1P2	NUDT13	GTCCTCCTAGAGATGCACTC	9
NUDT13_+_74870058.23-P1P2	NUDT13	GAAGAGAACTACTGTATCCT	10
NUDT14_-_105647796.23-P1P2	NUDT14	GGGAAGCCGCGCAGGCACGT	1
NUDT14_+_105647728.23-P1P2	NUDT14	GGAGGCGCGCGGCACCCGAC	2
NUDT14_+_105647725.23-P1P2	NUDT14	GGCGCGCGGCACCCGACAGG	3
NUDT14_-_105647736.23-P1P2	NUDT14	GCTCGCAGGTGCCACCTGTC	4
NUDT14_+_105647609.23-P1P2	NUDT14	GCCGCCCGAAGGCTCCTGTC	5
NUDT14_+_105647780.23-P1P2	NUDT14	GCGACGCCCACGTGCCTGCG	6
NUDT14_-_105647984.23-P1P2	NUDT14	GCGGATGCCTCCCCACTCTG	7
NUDT14_-_105647806.23-P1P2	NUDT14	GCAGGCACGTGGGCGTCGCC	8
NUDT14_+_105647819.23-P1P2	NUDT14	GccggcggccggggTCGACC	9
NUDT14_+_105647604.23-P1P2	NUDT14	GCGAAGGCTCCTGTCGGGAC	10
NUDT15_-_48611812.23-P1P2	NUDT15	GCGCCCTCGCGGGGAGAGAT	1
NUDT15_-_48611758.23-P1P2	NUDT15	GGCACCGCGGACAGCTGGAG	2
NUDT15_+_48611719.23-P1P2	NUDT15	GGTGCGTAATGCGTCGCGGA	3
NUDT15_+_48611707.23-P1P2	NUDT15	GTCGCGGAGGGCTATCAGGT	4
NUDT15_+_48611740.23-P1P2	NUDT15	GCGGCCTCTCCAGCTGTCCG	5
NUDT15_+_48611793.23-P1P2	NUDT15	GAGCCAATCTCTCCCCGCGA	6
NUDT15_-_48611545.23-P1P2	NUDT15	GAGAATGTGCAGTGGTGCCG	7
NUDT15_-_48611617.23-P1P2	NUDT15	GTGGGAGTGGATAGGCTGAC	8
NUDT15_-_48611692.23-P1P2	NUDT15	GAGGCACGCTGCCCTTCGGA	9
NUDT15_-_48611784.23-P1P2	NUDT15	GGGCGCTCTCGCTTTGATTT	10
NUDT16_-_131100572.23-P1P2	NUDT16	GGGGCCTTGCAGCACCGCCC	1
NUDT16_+_131100452.23-P1P2	NUDT16	GAGGGCGGGGCTTGCAGACC	2
NUDT16_+_131100470.23-P1P2	NUDT16	GTGCGGGAGGCAGCTAATCA	3
NUDT16_+_131100423.23-P1P2	NUDT16	GCCAGGGCCCAGGAACCCTA	4
NUDT16_-_131100456.23-P1P2	NUDT16	GTGGGCCCTGGACTTCAACC	5
NUDT16_+_131100439.23-P1P2	NUDT16	GCAGACCGGGTTGAAGTCCA	6
NUDT16_-_131100430.23-P1P2	NUDT16	GGCTGCTTTCGGTTACCCTA	7
NUDT16_+_131100487.23-P1P2	NUDT16	GCGGGGCGCCGCGACCGGTG	8
NUDT16_+_131100519.23-P1P2	NUDT16	GGGGATAAGGGGAGGAACCT	9
NUDT16_-_131100501.23-P1P2	NUDT16	GCTGCCTCCCGCACCGGTCG	10
NUDT16L1_+_4743450.23-P1P2	NUDT16L1	GACGGGAGAGCCTAGACGAC	1
NUDT16L1_+_4743416.23-P1P2	NUDT16L1	GTGGCTCAAGGTTGACATTG	2
NUDT16L1_-_4743516.23-P1P2	NUDT16L1	GGTGTGCGACTATTGGGTGA	3
NUDT16L1_-_4743509.23-P1P2	NUDT16L1	GGCCCAGGGTGTGCGACTAT	4
NUDT16L1_-_4743587.23-P1P2	NUDT16L1	GACGCACCGCGGCGCTGCGA	5
NUDT16L1_+_4743534.23-P1P2	NUDT16L1	GTGCTGCGGGCGGTGTGCAA	6
NUDT16L1_-_4743600.23-P1P2	NUDT16L1	GCTGCGAGGGGCTCGGTCCC	7
NUDT16L1_+_4743530.23-P1P2	NUDT16L1	GGCGGGCGGTGTGCAAAGGA	8
NUDT16L1_-_4743673.23-P1P2	NUDT16L1	GgATTGGCGAGGCACGGCGG	9
NUDT16L1_+_4743467.23-P1P2	NUDT16L1	GCGGCGGCCCCGCCTCCGAC	10
NUDT17_+_145589487.23-P1P2	NUDT17	GACCCCGCGGAACGTTCCGT	1
NUDT17_-_145589546.23-P1P2	NUDT17	GAAAGTCCCCGGGGAAATAA	2
NUDT17_+_145589378.23-P1P2	NUDT17	GCTGTCCCGGCGTCCGGAGT	3
NUDT17_+_145589700.23-P1P2	NUDT17	GGATGCTTACAGTTCAGCTT	4
NUDT17_-_145589270.23-P1P2	NUDT17	GTAGCGGAGGCGCCTGGGAA	5
NUDT17_+_145589473.23-P1P2	NUDT17	GTCCGTGGGGAAGCTTCTCT	6
NUDT17_-_145589506.23-P1P2	NUDT17	GTCCCCACGGAACGTTCCGC	7
NUDT17_-_145589238.23-P1P2	NUDT17	GGGGCCCCCTTCTGCCGACC	8
NUDT17_+_145589721.23-P1P2	NUDT17	GGGTGTGCATAGTGCTGTAG	9
NUDT17_+_145589332.23-P1P2	NUDT17	GGCCTCCTGGGAGCCGGACC	10
NUDT18_+_21966976.23-P1P2	NUDT18	GGCGCCGCGCAGCCTATCAG	1
NUDT18_-_21967074.23-P1P2	NUDT18	GcggggccgcccTGGAACTG	2
NUDT18_+_21967091.23-P1P2	NUDT18	GAAGCCGGGCGGGGTCCGCT	3
NUDT18_-_21967088.23-P1P2	NUDT18	GAACTGGGGGGGCACGGGTC	4
NUDT18_-_21967039.23-P1P2	NUDT18	GCGGCCCGCGGCATTCACCG	5
NUDT18_-_21966975.23-P1P2	NUDT18	GCGGAAGCGCACGCGAGCTC	6
NUDT18_+_21967116.23-P1P2	NUDT18	GAGCGCACGGGACTGACAGG	7
NUDT18_+_21967240.23-P1P2	NUDT18	GTCACCGTCGCCTACCCCGG	8
NUDT18_-_21967042.23-P1P2	NUDT18	GCCCGCGGCATTCACCGAgg	9
NUDT18_+_21967105.23-P1P2	NUDT18	GCTGACAGGCGGCAGAAGCC	10
NUDT19_+_33182638.23-P1P2	NUDT19	GCCAGCTAGGGCACTCTCGC	1
NUDT19_-_33182618.23-P1P2	NUDT19	GGTGAATGACAAACGGTCGC	2
NUDT19_+_33182631.23-P1P2	NUDT19	GGGGCACTCTCGCGGGACAA	3
NUDT19_-_33182680.23-P1P2	NUDT19	GGGCCCCAGTGCACTCGAGG	4
NUDT19_+_33182682.23-P1P2	NUDT19	GTGGGAGGGGCACCCGAGCA	5
NUDT19_+_33182696.23-P1P2	NUDT19	GACGGCGCCTGCCTGTGGGA	6
NUDT19_+_33182376.23-P1P2	NUDT19	GAGGGAGAGAGGACATTCGA	7
NUDT19_+_33182622.23-P1P2	NUDT19	GCGCGGGACAATGGGTGTCA	8
NUDT19_-_33182677.23-P1P2	NUDT19	GCTGGGCCCCAGTGCACTCG	9
NUDT19_+_33182527.23-P1P2	NUDT19	GCAAAAGCAGGAATGCTTAA	10
NUDT2_+_34329415.23-P1P2	NUDT2	GTTCCCTCAAGCGGAACGAT	1
NUDT2_+_34329404.23-P1P2	NUDT2	GGGAACGATTGGCTGAAGGT	2
NUDT2_-_34329371.23-P1P2	NUDT2	GCCTCTGGAAGACCAATCAG	3
NUDT2_-_34329434.23-P1P2	NUDT2	GAGCCAATCGTTCCGCTTGA	4
NUDT2_+_34329255.23-P1P2	NUDT2	GACAGCGCGGGCGTTCGAAC	5
NUDT2_+_34329408.23-P1P2	NUDT2	GAAGCGGAACGATTGGCTGA	6
NUDT2_+_34329496.23-P1P2	NUDT2	GTGGGCCCATCAATAGAATT	7
NUDT2_-_34329388.23-P1P2	NUDT2	GAGAGGTCTGAAGAAACCGT	8
NUDT2_+_34329468.23-P1P2	NUDT2	GGATCTTCGACCCGCCTCAA	9
NUDT2_+_34329304.23-P1P2	NUDT2	GTCCTTGGATGCCCATTGGT	10
NUDT21_-_56485426.23-P1P2	NUDT21	GTGGTGCTTCCCATTGGGTA	1
NUDT21_-_56485446.23-P1P2	NUDT21	GGGCCGGGAAACACGATAAA	2
NUDT21_+_56485376.23-P1P2	NUDT21	GAGAAGGCGGAACCTATACC	3
NUDT21_+_56485413.23-P1P2	NUDT21	GTTTCCCGGCCCTACCCAAT	4
NUDT21_+_56485392.23-P1P2	NUDT21	GGAAGCACCAAAGTAAGAGA	5
NUDT21_-_56485303.23-P1P2	NUDT21	GGCAGGAAGTAGAGGGGCGG	6
NUDT21_-_56485475.23-P1P2	NUDT21	GCGGGAGTTGCAGTACCCTC	7
NUDT21_+_56485320.23-P1P2	NUDT21	GCCACCAGCAATTGGCCCAC	8
NUDT21_-_56485723.23-P1P2	NUDT21	GGCCGCCACGCAGAGGTCTA	9
NUDT21_-_56485295.23-P1P2	NUDT21	GCTCTGGCGGCAGGAAGTAG	10
NUDT22_-_63993647.23-P1P2	NUDT22	GGGACCGGGCGGAAGCGTCG	1
NUDT22_-_63993607.23-P1P2	NUDT22	GCCCCGCAGGGTGGTCCGGG	2
NUDT22_-_63993668.23-P1P2	NUDT22	GGCGGCGGGGACAAACCTCC	3
NUDT22_-_63993636.23-P1P2	NUDT22	GGACGTGCCGACGGACCGGG	4
NUDT22_+_63993569.23-P1P2	NUDT22	GCGGGGcgcaccagcgatct	5
NUDT22_-_63993450.23-P1P2	NUDT22	Gagcgctgggtgggagtata	6
NUDT22_+_63993629.23-P1P2	NUDT22	GCCGCCCCGACGCTTCCGCC	7
NUDT22_+_63993621.23-P1P2	NUDT22	GACGCTTCCGCCCGGTCCGT	8
NUDT22_-_63993717.23-P1P2	NUDT22	GGAAAAGCCGCGTGGAAAGG	9
NUDT22_+_63993664.23-P1P2	NUDT22	GCCGCCGCGGTCGAGGATCC	10
NUDT3_-_34360608.23-P1P2	NUDT3	GCGTAGGCGTAGAACTGGTG	1
NUDT3_-_34360603.23-P1P2	NUDT3	GGGCAGCGTAGGCGTAGAAC	2
NUDT3_-_34360701.23-P1P2	NUDT3	GGTCCAGCCGCGCAAGTCTG	3
NUDT3_-_34360618.23-P1P2	NUDT3	GGAACTGGTGGGGTGCGCGG	4
NUDT3_+_34360509.23-P1P2	NUDT3	GTCCACCGCGCGAACTGGGA	5
NUDT3_-_34360568.23-P1P2	NUDT3	GGAGAGGGACGCGCGACTCC	6
NUDT3_+_34360661.23-P1P2	NUDT3	GGACCGCTCGGTCTCCGCTC	7
NUDT3_-_34360649.23-P1P2	NUDT3	GGAGATAAGAACAGCGGCGC	8
NUDT3_-_34360680.23-P1P2	NUDT3	GGGCCGGAGCGGAGACCGAG	9
NUDT3_-_34360643.23-P1P2	NUDT3	GCCGGGGGAGATAAGAACAG	10
NUDT4_+_93771548.23-P1P2	NUDT4	GGGGACCTcggccgcccggt	1
NUDT4_-_93771509.23-P1P2	NUDT4	GGGCTCCAGCGCCAGTCCCA	2
NUDT4_+_93771515.23-P1P2	NUDT4	GgcACTCCCGGGCTGGAGTT	3
NUDT4_+_93771581.23-P1P2	NUDT4	GTGGGTGGGTAGGTGTGGCG	4
NUDT4_+_93771221.23-P1P2	NUDT4	GCGGGGAGAGGCGAGAGTGA	5
NUDT4_-_93771565.23-P1P2	NUDT4	Gcccgcccaccgggcggccg	6
NUDT4_+_93771492.23-P1P2	NUDT4	GGAGGCCTTGGGACTGGCGC	7
NUDT4_-_93771666.23-P1P2	NUDT4	GGGGGAGGCGGGGCGCATGT	8
NUDT4_-_93771488.23-P1P2	NUDT4	GGGGCACGGTCATCCCACGC	9
NUDT4_+_93771605.23-P1P2	NUDT4	GCGTGCAGAGACCATTGCAA	10
NUDT5_-_12238200.23-P1P2	NUDT5	GGGCGCCCAGAGTTCCGGGA	1
NUDT5_-_12237983.23-P1P2	NUDT5	GCGTGCGTTTAGGGCGAAGA	2
NUDT5_-_12237974.23-P1P2	NUDT5	GCCGGGTCAGCGTGCGTTTA	3
NUDT5_-_12237906.23-P1P2	NUDT5	GTGGGCGCGCACCCTCCTTC	4
NUDT5_+_12237895.23-P1P2	NUDT5	GTCTACGGATGCCGGAAGGA	5
NUDT5_-_12238195.23-P1P2	NUDT5	GGGGCCGGCGCCCAGAGTTC	6
NUDT5_+_12238090.23-P1P2	NUDT5	GGACCGAGAAAAGGAAGCGG	7
NUDT5_+_12237899.23-P1P2	NUDT5	GGGGTTCTACGGATGCCGGA	8
NUDT5_-_12237888.23-P1P2	NUDT5	GCTCGCGGTGCTAAAAGGAT	9
NUDT5_-_12238176.23-P1P2	NUDT5	GAGCTCGGCGGGCACTTCCG	10
NUDT6_+_123844202.23-P1P2	NUDT6	GCCGGGGCAGAAGTCAGCGA	1
NUDT6_+_123844142.23-P1P2	NUDT6	GAGTGCACAGCGTGGTGGGA	2
NUDT6_+_123843891.23-P1P2	NUDT6	GGCGGGGCAAATTGCTGAGA	3
NUDT6_-_123844195.23-P1P2	NUDT6	GACTCAGGGGATTACGGCGC	4
NUDT6_+_123843734.23-P1P2	NUDT6	GGGGCAACGGACGAATTAAG	5
NUDT6_-_123844438.23-P1P2	NUDT6	GGCAACCTCCGGGACTCTGA	6
NUDT6_-_123843840.23-P1P2	NUDT6	GTACCCTCAGAGTTGAGCTG	7
NUDT6_-_123844515.23-P1P2	NUDT6	GGGGGCGCAACCTGAGGGGC	8
NUDT6_-_123843867.23-P1P2	NUDT6	GACTCTGCAGAGCTATGCCA	9
NUDT6_-_123844261.23-P1P2	NUDT6	GTGAAGCGCGCACATTGAGT	10
NUDT7_+_77756334.23-P1P2	NUDT7	Gcgaggcggggtggtgtctg	1
NUDT7_+_77756292.23-P1P2	NUDT7	Ggtgcgagatctgggatcgg	2
NUDT7_+_77756215.23-P1P2	NUDT7	GaggcgcggggcgggACTTA	3
NUDT7_+_77756295.23-P1P2	NUDT7	Ggcggtgcgagatctgggat	4
NUDT7_+_77756300.23-P1P2	NUDT7	Ggcggggcggtgcgagatct	5
NUDT7_+_77756239.23-P1P2	NUDT7	Gagaggcgggacttgaggtg	6
NUDT7_+_77756323.23-P1P2	NUDT7	Gggtgtctggggcggagaca	7
NUDT7_+_77756252.23-P1P2	NUDT7	Gggggcttatagccagaggc	8
NUDT7_+_77756346.23-P1P2	NUDT7	Ggggcttagagcacgaggcg	9
NUDT7_+_77756281.23-P1P2	NUDT7	Ggggatcggaggccgggatc	10
NUDT8_+_67397592.23-P1P2	NUDT8	GCCACCGAGGCCCCGTCTCC	1
NUDT8_-_67397632.23-P1P2	NUDT8	GTGGGACTGGGTCTGTTCGG	2
NUDT8_-_67397566.23-P1P2	NUDT8	GGCGTCGGGGGGCCTCAGTG	3
NUDT8_-_67397681.23-P1P2	NUDT8	GGTGGGACGGGGTCCGTTAG	4
NUDT8_-_67397620.23-P1P2	NUDT8	GACGGGGCCTCGGTGGGACT	5
NUDT8_-_67397423.23-P1P2	NUDT8	GGACACTGAGGGCGCGGGAT	6
NUDT8_-_67397582.23-P1P2	NUDT8	GGTGGGGTGGGTCTGTTCGT	7
NUDT8_-_67397585.23-P1P2	NUDT8	GGGGTGGGTCTGTTCGTGGG	8
NUDT8_-_67397551.23-P1P2	NUDT8	GTGCAGAGCGGCAGCGGCGT	9
NUDT8_+_67397464.23-P1P2	NUDT8	GTCAGCTTTCGGAGGGACCC	10
NUDT9_+_88343631.23-P1P2	NUDT9	GCAGGCTTACTTGGGGACGC	1
NUDT9_-_88343672.23-P1P2	NUDT9	GTGCGCAGACTGGGAAGTCT	2
NUDT9_-_88343685.23-P1P2	NUDT9	GAAGTCTGGGAAGTCGGAGA	3
NUDT9_+_88343639.23-P1P2	NUDT9	GAGTCTGCGCAGGCTTACTT	4
NUDT9_+_88343562.23-P1P2	NUDT9	GGAACTGGAACGGGAATAAG	5
NUDT9_+_88343700.23-P1P2	NUDT9	GAGCAAAGGTCGTGCGTTGC	6
NUDT9_+_88343607.23-P1P2	NUDT9	GACTACCAAGAAAGTGTCAG	7
NUDT9_+_88343954.23-P1P2	NUDT9	GCCGGCCGCGGGTATCTGAT	8
NUDT9_-_88343937.23-P1P2	NUDT9	GCTCCCGTTCGGGAACCCAA	9
NUDT9_-_88343769.23-P1P2	NUDT9	GACGCAGAGAGAAAGTTACG	10
NUF2_-_163291717.23-P1P2	NUF2	GATCCGTCGCGGTTGGACGT	1
NUF2_+_163291698.23-P1P2	NUF2	GAGCCCACGTCCAACCGCGA	2
NUF2_-_163291526.23-P1P2	NUF2	GGGCGGAAGTCACGCAGAGA	3
NUF2_+_163291552.23-P1P2	NUF2	GTGGGAGCACCGCGGTTTCG	4
NUF2_-_163291751.23-P1P2	NUF2	GGGGCGGGACTTCCAGTAGG	5
NUF2_-_163291706.23-P1P2	NUF2	GGCCCAACCGGCATCCGTCG	6
NUF2_-_163291731.23-P1P2	NUF2	GGACGTGGGCTTGGCGGAAT	7
NUF2_-_163291622.23-P1P2	NUF2	GACGCCAGCTCCGCGAGCAA	8
NUF2_+_163291593.23-P1P2	NUF2	GCGCGGAGCTGGCGTCGAGT	9
NUF2_+_163291663.23-P1P2	NUF2	GTCAAGAGACGCCAGGCAGG	10
NUFIP1_+_45563800.23-P1P2	NUFIP1	GCGGCAGGGCCGGTCCGATC	1
NUFIP1_-_45563751.23-P1P2	NUFIP1	GTGGATAGGGTTGACGTTCG	2
NUFIP1_-_45563738.23-P1P2	NUFIP1	GGCGGGATTCTTTTTGGATA	3
NUFIP1_-_45563813.23-P1P2	NUFIP1	GGCAAGAGACCTGATCGGAC	4
NUFIP1_-_45563852.23-P1P2	NUFIP1	GAAGGCCCGCGGAACAGCGG	5
NUFIP1_-_45563863.23-P1P2	NUFIP1	GAACAGCGGAGGACGAAGAG	6
NUFIP1_+_45563686.23-P1P2	NUFIP1	GCGAAGAATGGCAGGTTTCC	7
NUFIP1_+_45563780.23-P1P2	NUFIP1	GGGTCTCTTGCCATCCGCGG	8
NUFIP1_+_45563823.23-P1P2	NUFIP1	GGTTCCGCGGGCCTTGAAGC	9
NUFIP1_+_45563872.23-P1P2	NUFIP1	GGAGACGCCGCCGCTTACCA	10
NUFIP2_+_27621315.23-P1P2	NUFIP2	GTGAGGTTGCACAGGGTAAG	1
NUFIP2_+_27621309.23-P1P2	NUFIP2	GTGCACAGGGTAAGTGGCGT	2
NUFIP2_+_27621219.23-P1P2	NUFIP2	GGCTCCTGATTGTTGGAGTG	3
NUFIP2_+_27621283.23-P1P2	NUFIP2	GGCGGCAGCGGCGAAGGGGA	4
NUFIP2_+_27621323.23-P1P2	NUFIP2	GCGGCCCTGTGAGGTTGCAC	5
NUFIP2_+_27621295.23-P1P2	NUFIP2	GGGCGTTGGCCAGGCGGCAG	6
NUFIP2_+_27621288.23-P1P2	NUFIP2	GGCCAGGCGGCAGCGGCGAA	7
NUFIP2_-_27621341.23-P1P2	NUFIP2	GTACCCTGTGCAACCTCACA	8
NUFIP2_+_27621342.23-P1P2	NUFIP2	GAGTGCTGACGTTGAAGGCC	9
NUFIP2_+_27621304.23-P1P2	NUFIP2	GAGGGTAAGTGGCGTTGGCC	10
NUGGC_+_27941465.23-P1P2	NUGGC	GATGGTAAATAGCTCCCTGA	1
NUGGC_+_27941492.23-P1P2	NUGGC	GATAAATCAGTATCTGTGGG	2
NUGGC_+_27941457.23-P1P2	NUGGC	GTAGCTCCCTGATGGCAAGT	3
NUGGC_+_27941409.23-P1P2	NUGGC	GTTTGTGATTGTGGCCCAAA	4
NUGGC_-_27941871.23-P1P2	NUGGC	GCTAAATGGTACATGAAACG	5
NUGGC_+_27941432.23-P1P2	NUGGC	GCACTTCTGCTGTGTAAACG	6
NUGGC_+_27941928.23-P1P2	NUGGC	GAAGGATGCAGTGATGCACT	7
NUGGC_+_27941897.23-P1P2	NUGGC	GAAGACATCTGTCTACTTGT	8
NUGGC_-_27941472.23-P1P2	NUGGC	GGTGAAACCAACTTGCCATC	9
NUGGC_-_27942002.23-P1P2	NUGGC	GATTCAGATGACTGGTTCAC	10
NUMA1_-_71791918.23-ENST00000393695.3	NUMA1	GTGGGACGCCAAGACTGGAG	1
NUMA1_+_71791785.23-ENST00000393695.3	NUMA1	GGGGACCTTCAGTTTGTCAG	2
NUMA1_-_71791939.23-ENST00000393695.3	NUMA1	GGAAGCGACTGCGGGTGAGT	3
NUMA1_-_71791913.23-ENST00000393695.3	NUMA1	GGGCAGTGGGACGCCAAGAC	4
NUMA1_-_71791983.23-ENST00000393695.3	NUMA1	GCTAGGGGACAAGAGATCTA	5
NUMA1_-_71791737.23-ENST00000393695.3	NUMA1	GGACCCCGGCCTGTACTTGA	6
NUMA1_-_71791849.23-ENST00000393695.3	NUMA1	GTATGGCGCCTGCCGGGTTG	7
NUMA1_+_71791707.23-ENST00000393695.3	NUMA1	GACAGGCCGGGGTCCGGAAG	8
NUMA1_+_71791886.23-ENST00000393695.3	NUMA1	GTTGGCGTCCCACTGCCTCA	9
NUMA1_-_71791931.23-ENST00000393695.3	NUMA1	GCTGGAGAGGAAGCGACTGC	10
NUMB_+_73925370.23-P1	NUMB	GGGGCGGTAAAGAGCGATGA	1
NUMB_-_73925544.23-P1	NUMB	GGCAAGAGACGTGACGGTTA	2
NUMB_+_73925417.23-P1	NUMB	GAGGACGCTCCAGGTCCGGG	3
NUMB_+_73925365.23-P1	NUMB	GGTAAAGAGCGATGACGGGC	4
NUMB_+_73925386.23-P1	NUMB	GCCGGGTTTAGGAAAAGGGG	5
NUMB_-_73925462.23-P1	NUMB	GCCCAAGCTTTAGTTGTAAT	6
NUMB_+_73925404.23-P1	NUMB	GTCCGGGCGGGGGCGAATAC	7
NUMB_+_73925275.23-P1	NUMB	GAGGGTGGGCCTGTTGTCAT	8
NUMB_+_73925343.23-P1	NUMB	GTATACTAAACCAATCAGAG	9
NUMB_-_73925355.23-P1	NUMB	GGGCAGCTCTCCTCTCTGAT	10
NUMB_+_73930409.23-P2	NUMB	Gaggatgtggcaacagtgat	1
NUMB_+_73930390.23-P2	NUMB	Ggggatgtcacatctgtgat	2
NUMB_-_73930513.23-P2	NUMB	Gagaccagcaagaggatcat	3
NUMB_-_73930454.23-P2	NUMB	Ggagttagaagtaagtcatt	4
NUMB_-_73930596.23-P2	NUMB	GtaaattagagactgcatgG	5
NUMB_+_73930495.23-P2	NUMB	Gctcccaatgatcctcttgc	6
NUMB_+_73930422.23-P2	NUMB	Gacttctaactcacaggatg	7
NUMB_-_73930868.23-P2	NUMB	GTTCTCCCCTAGCTCCTAGA	8
NUMB_-_73930883.23-P2	NUMB	GTAGAAGGAACCCTTttatg	9
NUMB_-_73930844.23-P2	NUMB	GTTATTGACTATATAATGGC	10
NUMBL_+_41196790.23-P1P2	NUMBL	GAGCCCAGGCCAGGACGGAC	1
NUMBL_+_41196763.23-P1P2	NUMBL	GAGGACTCGGCGATGTTCAT	2
NUMBL_+_41196658.23-P1P2	NUMBL	Ggggtcttcaggccaagggg	3
NUMBL_+_41196544.23-P1P2	NUMBL	GCCCGGAACGGAATCCTCCC	4
NUMBL_+_41196776.23-P1P2	NUMBL	GCGGACCGGGGGAAAGGACT	5
NUMBL_+_41196735.23-P1P2	NUMBL	GCAGCTCGGGACTGGCCAAT	6
NUMBL_+_41196727.23-P1P2	NUMBL	GGACTGGCCAATgggcgtgg	7
NUMBL_-_41196742.23-P1P2	NUMBL	GaccgccccgccacgcccAT	8
NUMBL_+_41196730.23-P1P2	NUMBL	GCGGGACTGGCCAATgggcg	9
NUMBL_+_41196900.23-P1P2	NUMBL	GGGGTTAGCGGGAAGATTTG	10
NUP107_-_69080664.23-P1P2	NUP107	GCCACCGGGCGTGCACCTGT	1
NUP107_+_69080706.23-P1P2	NUP107	GACCCACAGAAAAGGGGTAG	2
NUP107_+_69080525.23-P1P2	NUP107	GGGCCCTGGGTTCTCCTACT	3
NUP107_-_69080544.23-P1P2	NUP107	GTTCCCAGTAGGAGAACCCA	4
NUP107_+_69080646.23-P1P2	NUP107	GCAGCCTACAGGTGCACGCC	5
NUP107_-_69080598.23-P1P2	NUP107	GAAGCGGCCGCAGGGCGTCT	6
NUP107_+_69080538.23-P1P2	NUP107	GTGGGCGTGGAACAGGCCCT	7
NUP107_-_69080623.23-P1P2	NUP107	GAACGCAACCAGGAACACAT	8
NUP107_+_69080636.23-P1P2	NUP107	GGTGCACGCCCGGTGGGCGC	9
NUP107_-_69080422.23-P1P2	NUP107	GGATAGAGATCCCCGAGGTG	10
NUP133_-_229644173.23-P1P2	NUP133	GGGCGGGATCGTGACGTTAA	1
NUP133_-_229644196.23-P1P2	NUP133	GGGTGCCCAGTCAGCGAGGT	2
NUP133_-_229644205.23-P1P2	NUP133	GTCAGCGAGGTAGGTCGGGA	3
NUP133_-_229644254.23-P1P2	NUP133	GCTGCAGTGCCGAGCTTCCA	4
NUP133_-_229644139.23-P1P2	NUP133	GGGCTCCCGCGGGTTGTGGT	5
NUP133_-_229644176.23-P1P2	NUP133	GGGGATCGTGACGTTAAGGG	6
NUP133_-_229644215.23-P1P2	NUP133	GAGGTCGGGAAGGCAGCCGG	7
NUP133_+_229644330.23-P1P2	NUP133	GGAACTACCAGTGTGAAAAG	8
NUP133_-_229644201.23-P1P2	NUP133	GCCAGTCAGCGAGGTAGGTC	9
NUP133_-_229644128.23-P1P2	NUP133	GTCAAACGCAATGGCTCCCG	10
NUP153_-_17707304.23-P1P2	NUP153	GGGAACGCGGCTTCTCGGAA	1
NUP153_-_17707331.23-P1P2	NUP153	GGGACGGGGAAGGAGATCTC	2
NUP153_+_17707037.23-P1P2	NUP153	Ggcgctgtgcgcacagggga	3
NUP153_+_17707174.23-P1P2	NUP153	GCATGATGATGCAAATGCGT	4
NUP153_+_17707097.23-P1P2	NUP153	Ggtaataggcgcaacggcgg	5
NUP153_-_17707213.23-P1P2	NUP153	GCATGCTGCGACGAGCTGAT	6
NUP153_-_17707311.23-P1P2	NUP153	GGGCTTCTCGGAAAGGAAGA	7
NUP153_-_17707248.23-P1P2	NUP153	GCTGGTCGAGTCCACGCTCT	8
NUP153_-_17707170.23-P1P2	NUP153	GCCAGAATGTCGTCACTCAT	9
NUP153_-_17707291.23-P1P2	NUP153	GGTAGTTCAACAACGGAACG	10
NUP155_-_37371334.23-P1P2	NUP155	GGCTGCTGATGCTTTCGAGG	1
NUP155_+_37371519.23-P1P2	NUP155	GGGAACCTGACCAACCTCCT	2
NUP155_-_37371284.23-P1P2	NUP155	GGAAGAGGAAGCTGTTGGGA	3
NUP155_-_37371369.23-P1P2	NUP155	GGGTGTGGCAGGGTAAAATT	4
NUP155_-_37371467.23-P1P2	NUP155	GgatgggGTTGGATAGGGTG	5
NUP155_+_37371249.23-P1P2	NUP155	GTCCTCTTCCCAGGCCAGAA	6
NUP155_-_37371389.23-P1P2	NUP155	GGGGTAGGTTATTTagggaa	7
NUP155_-_37371300.23-P1P2	NUP155	GGGAGGGGGCTAGAGGTTGT	8
NUP155_-_37371257.23-P1P2	NUP155	GGAACTGGAAGACGCCGTTC	9
NUP155_-_37371495.23-P1P2	NUP155	GGAGGGAGGAGGGATACGGT	10
NUP160_-_47870088.23-P1P2	NUP160	GGGGAGGCAGACTCTATCTG	1
NUP160_-_47870215.23-P1P2	NUP160	GGGGCTCAGTCGACCAGGAG	2
NUP160_-_47870125.23-P1P2	NUP160	GCGGCTGGAACGCCTCCGGA	3
NUP160_-_47870121.23-P1P2	NUP160	GTGGCCGGCTGGAACGCCTC	4
NUP160_-_47870032.23-P1P2	NUP160	GGCTTCCACCGGGAGAATGA	5
NUP160_+_47870222.23-P1P2	NUP160	GCCGAAAGGCCGGGACTCCC	6
NUP160_-_47870011.23-P1P2	NUP160	GGCTCCGGCCCTTCGTTGCG	7
NUP160_+_47870118.23-P1P2	NUP160	GAGAAAAGAGCACCGCCCTC	8
NUP160_-_47870227.23-P1P2	NUP160	GCCAGGAGGGGCGAGGTCCG	9
NUP160_+_47869998.23-P1P2	NUP160	GGGTGGAAGCCTCGCAACGA	10
NUP188_+_131709816.23-P1P2	NUP188	GGCGGCTGTAACTGTGAGGA	1
NUP188_-_131709866.23-P1P2	NUP188	GGCCGGCTCCTCACCTCTTT	2
NUP188_-_131709968.23-P1P2	NUP188	GCACGTGGGCATGGCGTCTG	3
NUP188_+_131709627.23-P1P2	NUP188	GCTGAGGGGCCCGAAGTCTA	4
NUP188_+_131709780.23-P1P2	NUP188	GCGTCTACGCCGTAGGTTGG	5
NUP188_-_131709954.23-P1P2	NUP188	GCGGGGGCGAGCGGTCACGT	6
NUP188_-_131709849.23-P1P2	NUP188	GTTACAGCCGCCCCCGCTGC	7
NUP188_+_131709888.23-P1P2	NUP188	GTCGTCACGTGACGTTGCCG	8
NUP188_-_131709938.23-P1P2	NUP188	GGCCCACGCTCCGGGTCCGG	9
NUP188_-_131709893.23-P1P2	NUP188	GCCATCTTGGCACCGCCCCG	10
NUP205_-_135242484.23-P1P2	NUP205	GGGACCTCGTGTCTCTGAAG	1
NUP205_-_135242457.23-P1P2	NUP205	GTGCACTACACGATGAACGT	2
NUP205_+_135242429.23-P1P2	NUP205	GTCATCGTGTAGTGCATCCT	3
NUP205_+_135242639.23-P1P2	NUP205	GGCATGGAGGCCCCGGGAAA	4
NUP205_-_135242464.23-P1P2	NUP205	GCACGATGAACGTCGGATCG	5
NUP205_+_135242569.23-P1P2	NUP205	GCTCCACGCTGGGCCGTCCC	6
NUP205_+_135242540.23-P1P2	NUP205	GAAGGCTCCAGAATCTGCTC	7
NUP205_+_135242466.23-P1P2	NUP205	GCAACCACTTCAGAGACACG	8
NUP205_+_135242488.23-P1P2	NUP205	GTCCCATTCAAATAAGGCGA	9
NUP205_-_135242508.23-P1P2	NUP205	GGCCCTCGCCTTATTTGAAT	10
NUP210_-_13461893.23-P1P2	NUP210	GCCTGAGCGCGGGAACTCTG	1
NUP210_+_13461866.23-P1P2	NUP210	GAGTTCCCGCGCTCAGGCCC	2
NUP210_+_13461927.23-P1P2	NUP210	GGCCCCGCGTCCCTGCGCGA	3
NUP210_-_13461856.23-P1P2	NUP210	Ggcggggcgagggccgtcgg	4
NUP210_-_13461946.23-P1P2	NUP210	GGGCCCTCGCGCAGGGACGC	5
NUP210_-_13461987.23-P1P2	NUP210	GcccgggcccccggAGCTGA	6
NUP210_+_13462075.23-P1P2	NUP210	GCCGCCAGGGGCAAATACCA	7
NUP210_-_13461938.23-P1P2	NUP210	GCCCAGCCCGGCCCTCGCGC	8
NUP210_+_13462023.23-P1P2	NUP210	GCTCCCCCTTGGGACTTCTA	9
NUP210_-_13462160.23-P1P2	NUP210	GACCCACGGTCAGCAAGGAA	10
NUP210L_-_154127613.23-P1P2	NUP210L	GGACGTCAGCAGAGGGGGAT	1
NUP210L_-_154127727.23-P1P2	NUP210L	GCACCTCAAACTCTCTTAAA	2
NUP210L_+_154127557.23-P1P2	NUP210L	GGGCTGATGGAGCTGTGAGC	3
NUP210L_-_154127607.23-P1P2	NUP210L	GAGGCGTGACGTCAGCAGAG	4
NUP210L_-_154127965.23-P1P2	NUP210L	GAACAGCTCGACTTTGTCAA	5
NUP210L_-_154127639.23-P1P2	NUP210L	GGCTTCTTGCTCGGATGTGT	6
NUP210L_+_154127577.23-P1P2	NUP210L	GTGACGTCACGCCTGTGGAT	7
NUP210L_-_154127588.23-P1P2	NUP210L	GGCTCCATCAGCCAATCCAC	8
NUP210L_+_154127708.23-P1P2	NUP210L	GAGCCCTTTAAGAGAGTTTG	9
NUP210L_-_154127678.23-P1P2	NUP210L	GCTTCAGCAAGCCAATATAA	10
NUP214_-_134000884.23-P1P2	NUP214	GCAGCCCGAGCTGGCCAATG	1
NUP214_-_134000809.23-P1P2	NUP214	GCTGGCTGCGAAGGCGGGAG	2
NUP214_-_134000827.23-P1P2	NUP214	GGCGGCACCAGGACCATCCA	3
NUP214_+_134000855.23-P1P2	NUP214	GGCCAGCTCGGGCTGAGTAG	4
NUP214_+_134000876.23-P1P2	NUP214	GTCCGGCCGCCGCTCCCCAT	5
NUP214_+_134000850.23-P1P2	NUP214	GCTCGGGCTGAGTAGTGGCG	6
NUP214_-_134000800.23-P1P2	NUP214	GAAGCCCGCGCTGGCTGCGA	7
NUP214_-_134000908.23-P1P2	NUP214	GCGGCGGCCGGAAGAACGCG	8
NUP214_-_134000926.23-P1P2	NUP214	GGCGGCTTCGCTAGGTTCCG	9
NUP214_+_134000930.23-P1P2	NUP214	GTGACGTCAAGCTTGGTCAG	10
NUP35_+_183989089.23-P1P2	NUP35	GTAACGGCGTGCTACCTTAT	1
NUP35_-_183989118.23-P1P2	NUP35	GGTAGCACGCCGTTACCCGT	2
NUP35_+_183988954.23-P1P2	NUP35	GAAGGTGGCGAACCAGCGTA	3
NUP35_-_183988980.23-P1P2	NUP35	GCGCTGGTTCGCCACCTTCC	4
NUP35_+_183989105.23-P1P2	NUP35	GAAACGCTCCCCACGGGTAA	5
NUP35_+_183989048.23-P1P2	NUP35	GTGCGCTATGCTTAAGTTGT	6
NUP35_+_183989073.23-P1P2	NUP35	GTATGGGGTTGCGTAACTTC	7
NUP35_+_183988972.23-P1P2	NUP35	GAAGGGTTTTTGCACCGGGA	8
NUP35_-_183988847.23-P1P2	NUP35	GTGACCGATGATAGAGCACT	9
NUP35_+_183988995.23-P1P2	NUP35	GTTTGCGCTGAGAATTTCCG	10
NUP37_+_102514053.23-P1P2	NUP37	GGCGAGACTTACGTGATTAG	1
NUP37_-_102514015.23-P1P2	NUP37	GGCGGGAGGGCATCCCGTTG	2
NUP37_-_102514047.23-P1P2	NUP37	GACACTGAAGAGTACGTCTT	3
NUP37_-_102513970.23-P1P2	NUP37	GAGGTTTGAACTGTATTCAG	4
NUP37_+_102514179.23-P1P2	NUP37	GTCACTGCACCATAATACTT	5
NUP37_-_102514231.23-P1P2	NUP37	GCGAGCCTGGTTGGGCCTGG	6
NUP37_-_102514176.23-P1P2	NUP37	GCGGTCGTAGCAAAGTGCCG	7
NUP37_-_102514281.23-P1P2	NUP37	GATGGAGCTGGTAGGTCCTG	8
NUP37_-_102513893.23-P1P2	NUP37	GGGGCTGCCGCGACGCGCTG	9
NUP37_+_102513943.23-P1P2	NUP37	GAATACAGTTCAAACCTCGC	10
NUP43_+_150067689.23-P1P2	NUP43	GAGGGTTCCGCGGGAAGAGG	1
NUP43_-_150067742.23-P1P2	NUP43	GGACTTTAGGACGGAGACGG	2
NUP43_+_150067983.23-P1P2	NUP43	GCAGTGACCTGCAACTGCTT	3
NUP43_-_150067739.23-P1P2	NUP43	GTGGGACTTTAGGACGGAGA	4
NUP43_-_150067716.23-P1P2	NUP43	GCTTCCCGCGGAACCCTGAT	5
NUP43_+_150067805.23-P1P2	NUP43	GGCTGCTCTGTGAGATGGGT	6
NUP43_-_150067721.23-P1P2	NUP43	GCGCGGAACCCTGATTGGAT	7
NUP43_-_150067804.23-P1P2	NUP43	GAGTCAGTACCTAGACTGAG	8
NUP43_-_150067852.23-P1P2	NUP43	GAGCAAAGGCAAGAGCGCTT	9
NUP43_-_150067779.23-P1P2	NUP43	GTCTCGTCGATAGCCAGTGT	10
NUP50_-_45559684.23-P1P2	NUP50	GGGCGCCGGCTACGAGATCA	1
NUP50_+_45559723.23-P1P2	NUP50	GCTCCCTGGAAACCGGCGCG	2
NUP50_+_45559628.23-P1P2	NUP50	GTGGGGCGTCGGCTCACGTG	3
NUP50_+_45559667.23-P1P2	NUP50	GCCGACCTTGATCTCGTAGC	4
NUP50_+_45559639.23-P1P2	NUP50	GCAGCCGCGCTTTGGGGCGT	5
NUP50_-_45559657.23-P1P2	NUP50	GGAGCCGACGCCCCAAAGCG	6
NUP50_-_45559769.23-P1P2	NUP50	GGGCGCATGCGCCGCGTAAG	7
NUP50_-_45559589.23-P1P2	NUP50	GCGCATCGCCGGCCCCTCAG	8
NUP50_+_45559647.23-P1P2	NUP50	GGGCGCCAGCAGCCGCGCTT	9
NUP50_-_45559785.23-P1P2	NUP50	GAAGGGGCCCGGCCGGCGGA	10
NUP54_-_77069678.23-P1P2	NUP54	GAAGGCGCCAAGGGCGTAGG	1
NUP54_-_77069720.23-P1P2	NUP54	GCCCCCAGCCAGCTCACTTC	2
NUP54_+_77069706.23-P1P2	NUP54	GAAGCCCACCGGAAGTGAGC	3
NUP54_+_77069702.23-P1P2	NUP54	GCCACCGGAAGTGAGCTGGC	4
NUP54_-_77069675.23-P1P2	NUP54	GCGGAAGGCGCCAAGGGCGT	5
NUP54_-_77069693.23-P1P2	NUP54	GTAGGAGGTGGGTGGTTGTG	6
NUP54_-_77069682.23-P1P2	NUP54	GCGCCAAGGGCGTAGGAGGT	7
NUP54_+_77069717.23-P1P2	NUP54	GCACAGCATGTGAAGCCCAC	8
NUP54_+_77069578.23-P1P2	NUP54	GTCCCGGCCGGACTGAGAAG	9
NUP54_+_77069644.23-P1P2	NUP54	GTGGCGCCTTCCGGCCTCTT	10
NUP62_-_50432793.23-P1P2	NUP62	GGGCGCAGAAGTAGTACGGT	1
NUP62_+_50432714.23-P1P2	NUP62	GCCCCAGGGCTCCCTAAAGA	2
NUP62_-_50432841.23-P1P2	NUP62	GACTGGGCCCGGGGCCGGGT	3
NUP62_+_50432833.23-P1P2	NUP62	GAGTCTAGAACTCTCCCACC	4
NUP62_-_50432904.23-P1P2	NUP62	GGCCTGAGCACTCCAGGGGA	5
NUP62_-_50432764.23-P1P2	NUP62	GAGTCGCGAGCGGGGAATCA	6
NUP62_-_50432773.23-P1P2	NUP62	GCGGGGAATCACGGTCGCGC	7
NUP62_+_50432884.23-P1P2	NUP62	GACCCTCCCCTGGAGTGCTC	8
NUP62_-_50433289.23-P1P2	NUP62	GCAGAGGCAACCCTCTAAGT	9
NUP62_+_50432696.23-P1P2	NUP62	GAGGGCCACGAGCTGCGAAA	10
NUP62CL_-_106449818.23-P1P2	NUP62CL	GAACCCGGAGGTTGGCAGGT	1
NUP62CL_-_106449806.23-P1P2	NUP62CL	GAAGTCAAGCGGGAACCCGG	2
NUP62CL_-_106449810.23-P1P2	NUP62CL	GCAAGCGGGAACCCGGAGGT	3
NUP62CL_-_106449814.23-P1P2	NUP62CL	GCGGGAACCCGGAGGTTGGC	4
NUP62CL_-_106449721.23-P1P2	NUP62CL	GGCGACCAGTGACCCTGACC	5
NUP62CL_+_106449743.23-P1P2	NUP62CL	GGTCTCATCTGAGACTGCAC	6
NUP62CL_-_106449925.23-P1P2	NUP62CL	GGGGAAAACTGACCAAGGTG	7
NUP62CL_-_106449736.23-P1P2	NUP62CL	GGACCTGGACGCGCTCGGAT	8
NUP62CL_-_106449991.23-P1P2	NUP62CL	GGTGGCTATCAGAAAAACTA	9
NUP62CL_-_106449731.23-P1P2	NUP62CL	GACCCTGACCTGGACGCGCT	10
NUP85_+_73201782.23-P1P2	NUP85	GCAGGCCTCCCGCTCAGAGC	1
NUP85_+_73201550.23-P1P2	NUP85	GGGGACACCCTGGTGCCGAG	2
NUP85_+_73201474.23-P1P2	NUP85	GGGTGCGAATGCGCGTGCGT	3
NUP85_+_73201542.23-P1P2	NUP85	GCTGGTGCCGAGCGGAGAAA	4
NUP85_+_73201504.23-P1P2	NUP85	GGAGGGGCAGGAGGACCCCG	5
NUP85_-_73201623.23-P1P2	NUP85	GTCTGAGTGCAGTCAGTCCT	6
NUP85_+_73201652.23-P1P2	NUP85	GTGCACGCGTCCTTCCTTCC	7
NUP85_+_73201633.23-P1P2	NUP85	GTGGCGTCGACAGCAAATCA	8
NUP85_+_73201450.23-P1P2	NUP85	GGGGGCGGCGGCACTTGGGT	9
NUP85_-_73201598.23-P1P2	NUP85	GCCGCCTGATCCTGTTAGCG	10
NUP88_-_5323138.23-P1P2	NUP88	GAGGCCAGCCCACCAAGCAG	1
NUP88_-_5323150.23-P1P2	NUP88	GCAAGCAGGGGCGTCACCAA	2
NUP88_-_5323108.23-P1P2	NUP88	GAGGCTCGTGCCAGGTCGGG	3
NUP88_-_5323089.23-P1P2	NUP88	GGACGGCCCGGAAGCTCGAG	4
NUP88_-_5323105.23-P1P2	NUP88	GGAGAGGCTCGTGCCAGGTC	5
NUP88_-_5323210.23-P1P2	NUP88	GGGACGAGAAGTCAACATAA	6
NUP88_-_5323100.23-P1P2	NUP88	GAGCTCGAGAGGCTCGTGCC	7
NUP88_+_5323034.23-P1P2	NUP88	GGGCCGAAACAGTGAGTGGA	8
NUP88_-_5323114.23-P1P2	NUP88	GGTGCCAGGTCGGGGGGCGA	9
NUP88_-_5323077.23-P1P2	NUP88	GAATCACCGAGCAGACGGCC	10
NUP93_-_56763911.23-P1P2	NUP93	GTGGCCCAGGGGTGACGGTT	1
NUP93_+_56763893.23-P1P2	NUP93	GGGGCCAAACCGTCACCCCT	2
NUP93_+_56763965.23-P1P2	NUP93	GGAACTTTATGGAGACCcgt	3
NUP93_+_56764000.23-P1P2	NUP93	GGCTCCCAGAAGCCCTCGCG	4
NUP93_-_56764051.23-P1P2	NUP93	GTTGGCCAATCAGGAAGCGG	5
NUP93_-_56763865.23-P1P2	NUP93	GGAGCCGACTCTAACCAAGT	6
NUP93_+_56763949.23-P1P2	NUP93	Gcgtgggggaggacaagaac	7
NUP93_-_56764073.23-P1P2	NUP93	GAGAGCGGCGCGAGAAGCGG	8
NUP93_-_56764010.23-P1P2	NUP93	GTTGGCGTCGCACCGCGCGA	9
NUP93_+_56763942.23-P1P2	NUP93	Ggaggacaagaacaggggcg	10
NUP98_-_3819065.23-P1P2	NUP98	GACACAGGGCCTCTCGAAGT	1
NUP98_-_3819111.23-P1P2	NUP98	GCACCGGCGGGGTGTCGGGA	2
NUP98_-_3819192.23-P1P2	NUP98	GGGAGCTCGGGCCAATCAGA	3
NUP98_+_3819011.23-P1P2	NUP98	GACGCTCCCGCCAACCGCGG	4
NUP98_-_3818962.23-P1P2	NUP98	Gggaggggcagaaggagttc	5
NUP98_-_3819262.23-P1P2	NUP98	GTCCGCCGGCGCTGCTGGGA	6
NUP98_-_3819165.23-P1P2	NUP98	GCCTTGGAGCGCCGCGACTC	7
NUP98_+_3819138.23-P1P2	NUP98	GTCGCGGCGCTCCAAGGAAG	8
NUP98_+_3819014.23-P1P2	NUP98	GGACACGCTCCCGCCAACCG	9
NUP98_-_3819207.23-P1P2	NUP98	GCAGAGGGACGGCCCCAGAA	10
NUPL1_+_25875656.23-P1P2	NUPL1	GAGCCCTGGTACGTGAGTGG	1
NUPL1_-_25875675.23-P1P2	NUPL1	GGTCCCCCACTCACGTACCA	2
NUPL1_+_25875629.23-P1P2	NUPL1	GGAGCCGCGCAAGGTACGCT	3
NUPL1_+_25875613.23-P1P2	NUPL1	GGCTGGGACCAGGCGAGAAT	4
NUPL1_-_25875647.23-P1P2	NUPL1	GGGTCCCAGCGTACCTTGCG	5
NUPL1_+_25875590.23-P1P2	NUPL1	GGTACTGCCTAATCTCTTAA	6
NUPL1_+_25875659.23-P1P2	NUPL1	GATGAGCCCTGGTACGTGAG	7
NUPL1_-_25875690.23-P1P2	NUPL1	GACCAGGGCTCATTGCGTGA	8
NUPL1_+_25875584.23-P1P2	NUPL1	GCCTAATCTCTTAAAGGAGT	9
NUPL1_-_25875706.23-P1P2	NUPL1	GTGACGGTTACACTTCCGGC	10
NUPL2_-_23221565.23-P1P2	NUPL2	GGGCACTGCCGGGTGAGAGG	1
NUPL2_-_23221635.23-P1P2	NUPL2	GGGGCGCCGAGGTTGCCTTA	2
NUPL2_+_23221436.23-P1P2	NUPL2	GTGAACGGTTACGTGAAGAC	3
NUPL2_+_23221265.23-P1P2	NUPL2	GAGACGGTAAAACTTAGCTT	4
NUPL2_-_23221523.23-P1P2	NUPL2	GCGCTCTTCTCAAGTCCTAT	5
NUPL2_-_23221499.23-P1P2	NUPL2	GCACACTCAAAGCGTCAGAG	6
NUPL2_+_23221531.23-P1P2	NUPL2	GGGCAGTGCCATGAGACGCA	7
NUPL2_+_23221393.23-P1P2	NUPL2	GAGGGCCTCGGACTACAGGA	8
NUPL2_+_23221418.23-P1P2	NUPL2	GCCGGAGGCGCGTTTGACCC	9
NUPL2_+_23221405.23-P1P2	NUPL2	GTGACCCCGGTGCAGGGCCT	10
NUPR1_+_28550580.23-P1P2	NUPR1	GTGAAGCCCTCGATCAGGTG	1
NUPR1_+_28550502.23-P1P2	NUPR1	GAGAAGCGGGACCTCCTCTA	2
NUPR1_+_28550445.23-P1P2	NUPR1	GGTGAGTTGGGCTGGACTCA	3
NUPR1_+_28550362.23-P1P2	NUPR1	GGCATCAGACAGGGCCTGAT	4
NUPR1_-_28550722.23-P1P2	NUPR1	GTGTGCCAGGGACAAGTCAG	5
NUPR1_+_28550371.23-P1P2	NUPR1	GGGCCAGATTGCATCAGACA	6
NUPR1_+_28550585.23-P1P2	NUPR1	GCCAGGTGAAGCCCTCGATC	7
NUPR1_-_28550571.23-P1P2	NUPR1	GTCTGGGCTAAAACACTCGT	8
NUPR1_-_28550596.23-P1P2	NUPR1	GCATGGCCTCACCTGATCGA	9
NUPR1_+_28550602.23-P1P2	NUPR1	GTGGCCGTCATCCCAGGCCC	10
NUPR1L_+_56184460.23-P1P2	NUPR1L	Gcaggctggggtgatgtagt	1
NUPR1L_+_56184194.23-P1P2	NUPR1L	GGTTACCAGGCTGCACTCCA	2
NUPR1L_+_56184226.23-P1P2	NUPR1L	GCAGCAACAACAGGACCTGG	3
NUPR1L_-_56184165.23-P1P2	NUPR1L	GTTCGACGACGTCACAGTGG	4
NUPR1L_+_56184129.23-P1P2	NUPR1L	GCGTCGAAGGTCCGCCTCTG	5
NUPR1L_-_56184324.23-P1P2	NUPR1L	GAGGAAACTATGTTCAGGCG	6
NUPR1L_+_56184473.23-P1P2	NUPR1L	Gtacctcagtctcgcaggct	7
NUPR1L_-_56184334.23-P1P2	NUPR1L	GGTTCAGGCGCggcggaggt	8
NUPR1L_-_56184211.23-P1P2	NUPR1L	GTTCTCCTTGGAGTGCAGCC	9
NUPR1L_-_56184319.23-P1P2	NUPR1L	GAAAATAGGAAACTATGTTC	10
NUS1_+_117996488.23-P1P2	NUS1	GGCGCCCCCTGGTCGCGTGG	1
NUS1_+_117996452.23-P1P2	NUS1	GACCCGGGACTTGTCTGAAT	2
NUS1_-_117996526.23-P1P2	NUS1	GGGCGCCCGCGGTATCGGCC	3
NUS1_+_117996467.23-P1P2	NUS1	GGGCGATGAGCGAACGACCC	4
NUS1_-_117996472.23-P1P2	NUS1	GTCCCATTCAGACAAGTCCC	5
NUS1_+_117996491.23-P1P2	NUS1	GCGGGCGCCCCCTGGTCGCG	6
NUS1_+_117996549.23-P1P2	NUS1	GGCCCGTTCCGGCGCAGTGA	7
NUS1_-_117996506.23-P1P2	NUS1	GCGCCCTCCACGCGACCAGG	8
NUS1_+_117996522.23-P1P2	NUS1	GGCACGCCTGCGAACTAGCC	9
NUS1_+_117996386.23-P1P2	NUS1	GAGGGGACCCGGCGTCCCTT	10
NUSAP1_+_41624882.23-P1P2	NUSAP1	GGGGCCTGTAACGCCTGTTC	1
NUSAP1_+_41624901.23-P1P2	NUSAP1	GCGAATACGCAGGCGCCAAA	2
NUSAP1_-_41624900.23-P1P2	NUSAP1	GTTACCTGAACAGGCGTTAC	3
NUSAP1_-_41624953.23-P1P2	NUSAP1	GAAAAAAGCGCGCCTCTGTT	4
NUSAP1_-_41624746.23-P1P2	NUSAP1	GAACGTGAGCGATGCCGCAG	5
NUSAP1_-_41624843.23-P1P2	NUSAP1	GCGTCCTCATTGGACATCAT	6
NUSAP1_-_41624833.23-P1P2	NUSAP1	GACAGCTCCTGCGTCCTCAT	7
NUSAP1_+_41624862.23-P1P2	NUSAP1	GGGTAACGAGTGCGCGGACT	8
NUSAP1_+_41624762.23-P1P2	NUSAP1	GAAAGGAAGGCGCCGGCTGC	9
NUSAP1_-_41624958.23-P1P2	NUSAP1	GAGCGCGCCTCTGTTGGGAC	10
NUTF2_+_67880673.23-P1P2	NUTF2	GACACGGCCCGCAGCGCGGG	1
NUTF2_-_67880636.23-P1P2	NUTF2	GGCTAGACCACAATTCTCAG	2
NUTF2_-_67880609.23-P1P2	NUTF2	GCCAACCTCTAGTGTTCCAG	3
NUTF2_+_67880621.23-P1P2	NUTF2	GGGCAAGCCCCTGAGAATTG	4
NUTF2_-_67880764.23-P1P2	NUTF2	GCGCTCATGCCGGAAAGGGG	5
NUTF2_-_67880721.23-P1P2	NUTF2	GCCTCCGCGCATAGCACGCC	6
NUTF2_+_67880514.23-P1P2	NUTF2	GCCGCCCAGTCTGTGCACTG	7
NUTF2_+_67880603.23-P1P2	NUTF2	GGTGGTCTAGCGGAAGCCTC	8
NUTF2_+_67880570.23-P1P2	NUTF2	GTTGGCGCCAGGCTAGGGTC	9
NUTF2_+_67880575.23-P1P2	NUTF2	GAGAGGTTGGCGCCAGGCTA	10
NUTM1_+_34635085.23-P1P2	NUTM1	GACCGAGGTGGGGAAGAACC	1
NUTM1_+_34635097.23-P1P2	NUTM1	GAGAAAGTCCAGAACCGAGG	2
NUTM1_+_34635191.23-P1P2	NUTM1	GGAGAAAACAGGGTGTAAAT	3
NUTM1_+_34635100.23-P1P2	NUTM1	GACCAGAAAGTCCAGAACCG	4
NUTM1_+_34635124.23-P1P2	NUTM1	GGAGTTACCTAGCTGGGTGC	5
NUTM1_-_34635111.23-P1P2	NUTM1	GTTCTTCCCCACCTCGGTTC	6
NUTM1_+_34635166.23-P1P2	NUTM1	GGGCGAGAAATGTAGATGGG	7
NUTM1_-_34635089.23-P1P2	NUTM1	GAAAATGAGTCGCGCGGTCC	8
NUTM1_+_34635145.23-P1P2	NUTM1	GGAGTGGGTGAGGTCATACG	9
NUTM1_+_34635130.23-P1P2	NUTM1	GTACGTGGAGTTACCTAGCT	10
NUTM2F_+_97091002.23-ENST00000253262.4,ENST00000335456.7,ENST00000341207.4	NUTM2F	GCCCTGCTCCACTTGGACTC	1
NUTM2F_+_97090984.23-ENST00000253262.4,ENST00000335456.7,ENST00000341207.4	NUTM2F	GCAGGAGGATCTGCTGAGTC	2
NUTM2F_+_97091162.23-ENST00000253262.4,ENST00000335456.7,ENST00000341207.4	NUTM2F	GTGGCAACCAACTGAACCAA	3
NUTM2F_-_97091159.23-ENST00000253262.4,ENST00000335456.7,ENST00000341207.4	NUTM2F	GGCCAGTAGGCAAGAACCTG	4
NUTM2F_-_97091168.23-ENST00000253262.4,ENST00000335456.7,ENST00000341207.4	NUTM2F	GCAAGAACCTGAGGTTCCCT	5
NUTM2F_-_97091043.23-ENST00000253262.4,ENST00000335456.7,ENST00000341207.4	NUTM2F	GGGATAATTTGCATATAAAC	6
NUTM2F_+_97091185.23-ENST00000253262.4,ENST00000335456.7,ENST00000341207.4	NUTM2F	GTGTGTTGCTGCCATCCAGT	7
NUTM2F_-_97091109.23-ENST00000253262.4,ENST00000335456.7,ENST00000341207.4	NUTM2F	GGTGGGCAGCCGGGCTTGGC	8
NUTM2F_+_97090999.23-ENST00000253262.4,ENST00000335456.7,ENST00000341207.4	NUTM2F	GTGCTCCACTTGGACTCAGG	9
NUTM2F_-_97091227.23-ENST00000253262.4,ENST00000335456.7,ENST00000341207.4	NUTM2F	GAGACAGTGTGCGCCTCTTT	10
NUTM2G_-_99690392.23-ENST00000354649.3	NUTM2G	GGTGGCCAGAGAAAAGAGGT	1
NUTM2G_-_99690395.23-ENST00000354649.3	NUTM2G	GGCCAGAGAAAAGAGGTGGG	2
NUTM2G_-_99690388.23-ENST00000354649.3	NUTM2G	GTGTGGTGGCCAGAGAAAAG	3
NUTM2G_+_99690375.23-ENST00000354649.3	NUTM2G	GTCCTCCCACCTCTTTTCTC	4
NUTM2G_-_99690180.23-ENST00000354649.3	NUTM2G	GAAGAGAGGAACCACATTAC	5
NUTM2G_-_99690338.23-ENST00000354649.3	NUTM2G	GGGAAAGATGAAAAAGAATC	6
NUTM2G_-_99690318.23-ENST00000354649.3	NUTM2G	GTGATTGCATAATATATCTC	7
NUTM2G_-_99690166.23-ENST00000354649.3	NUTM2G	GTACCTACAGAAATAAAGAG	8
NUTM2G_+_99690123.23-ENST00000354649.3	NUTM2G	GAATTGCTAGAATGAGATGT	9
NUTM2G_+_99690082.23-ENST00000354649.3	NUTM2G	GAATACATGAAAGAACATAg	10
NUTM2G_-_99691208.23-ENST00000372322.3	NUTM2G	GCCCTGCTCCACTTGGACTC	1
NUTM2G_+_99691051.23-ENST00000372322.3	NUTM2G	GGCCAGTAGGCAAGAACCTG	2
NUTM2G_-_99691226.23-ENST00000372322.3	NUTM2G	GCAGGAGGATCTGCTGAGTC	3
NUTM2G_-_99691048.23-ENST00000372322.3	NUTM2G	GTGGCAACCAACTGAACCAA	4
NUTM2G_+_99691042.23-ENST00000372322.3	NUTM2G	GCAAGAACCTGAGGTTCCCT	5
NUTM2G_+_99691167.23-ENST00000372322.3	NUTM2G	GGGATAATTTGCATATAAAC	6
NUTM2G_+_99691101.23-ENST00000372322.3	NUTM2G	GGTGGGCAGCCGGGCTTGGC	7
NUTM2G_-_99691025.23-ENST00000372322.3	NUTM2G	GTGTGTTGCTGCCATCCAGT	8
NUTM2G_-_99691211.23-ENST00000372322.3	NUTM2G	GTGCTCCACTTGGACTCAGG	9
NUTM2G_+_99691064.23-ENST00000372322.3	NUTM2G	GGTGAAGGGCTCTGGCCAGT	10
NVL_-_224518120.23-P1P2	NVL	GTGAACGCGCTCAACTTTAT	1
NVL_-_224518190.23-P1P2	NVL	GTGTGCGGAGACGCTGTCAA	2
NVL_-_224518145.23-P1P2	NVL	GCCCGCCGGGCGAACCAGGT	3
NVL_+_224518050.23-P1P2	NVL	GTGGGCAGGCCTGCAAAATA	4
NVL_-_224518175.23-P1P2	NVL	GCCTACCCCGGCGCGGTGTG	5
NVL_+_224518093.23-P1P2	NVL	GAAGTTGAGCGCGTTCAAAG	6
NVL_-_224518163.23-P1P2	NVL	GTGGGAGGAAGTTCCTACCC	7
NVL_+_224518077.23-P1P2	NVL	GAAGGGGTCCTAATCTTCCA	8
NVL_-_224517893.23-P1P2	NVL	GTCAACCGGGGGCCTCGTAG	9
NVL_+_224517883.23-P1P2	NVL	GGCGGCGGGCAACCCCTACG	10
NWD1_+_16830626.23-P1P2	NWD1	GAAAGCGATTGTTTGCACTA	1
NWD1_-_16830680.23-P1P2	NWD1	GTTGCTGGGAGAATTGGGCA	2
NWD1_-_16830744.23-P1P2	NWD1	GCAGGGGCTTGTCTTCCGGG	3
NWD1_-_16830740.23-P1P2	NWD1	GTAGCCAGGGGCTTGTCTTC	4
NWD1_-_16830728.23-P1P2	NWD1	GAAGTTACTAGGATAGCCAG	5
NWD1_-_16830491.23-P1P2	NWD1	Ggtctcttggggtaataatg	6
NWD1_-_16830574.23-P1P2	NWD1	GACGAGGAGCCGTATCAGCC	7
NWD1_-_16830674.23-P1P2	NWD1	GTCCCAGTTGCTGGGAGAAT	8
NWD1_+_16830774.23-P1P2	NWD1	GTAGACTCCTCTGGGGAAAT	9
NWD1_+_16830589.23-P1P2	NWD1	GGCATTCAGCCCAGACTTAG	10
NXF1_-_62572976.23-P1	NXF1	GCGCGCGCCGCTGACGTCCC	1
NXF1_-_62573010.23-P1	NXF1	GCCGCCGCCCGGAGAAAGCG	2
NXF1_-_62573103.23-P1	NXF1	GACCTGAACTTGCGGAACCC	3
NXF1_-_62573049.23-P1	NXF1	GCACTTAAGGCCGTCGTTCG	4
NXF1_+_62572992.23-P1	NXF1	GGGGCCGCGCTTTCTCCGGG	5
NXF1_+_62573140.23-P1	NXF1	GGCTGCCAGGGCAGCGTCAG	6
NXF1_+_62573037.23-P1	NXF1	GGGCCCCGCCCCTCGAACGA	7
NXF1_+_62573076.23-P1	NXF1	GTTCCGCAAGTTCAGGTCTT	8
NXF1_+_62573127.23-P1	NXF1	GCGTCAGCGGACAGATGAAA	9
NXF1_+_62573073.23-P1	NXF1	GCGCAAGTTCAGGTCTTGGG	10
NXF1_-_62566878.23-P2	NXF1	GGGGAAGCAAAGCAGCCATG	1
NXF1_+_62566726.23-P2	NXF1	GATGGGGCAGCTGAAAGAAA	2
NXF1_+_62567019.23-P2	NXF1	GAGACGGGTAAGATTCCTCA	3
NXF1_-_62566934.23-P2	NXF1	GGGCCCCTGTAGGATTGTGG	4
NXF1_+_62566915.23-P2	NXF1	GCACCCCCACAATCCTACAG	5
NXF1_+_62566890.23-P2	NXF1	GGAACCCTCACACCTTCTGA	6
NXF1_-_62567075.23-P2	NXF1	GCATCCACCGGGGCCAAACA	7
NXF1_-_62566924.23-P2	NXF1	GTGAGGGTTCAGGCCCCTGT	8
NXF1_+_62566838.23-P2	NXF1	GCCCACGCCCAGTTCAGATC	9
NXF1_-_62566908.23-P2	NXF1	GCCTCCCTCAGAAGGTGTGA	10
NXF2_+_101469745.23-ENST00000330252.5,ENST00000395088.2	NXF2	GTACAAATGAAGAACCAACA	1
NXF2_-_101469753.23-ENST00000330252.5,ENST00000395088.2	NXF2	GTGGAATTTTGTAGCCCTGT	2
NXF2_+_101470200.23-ENST00000330252.5,ENST00000395088.2	NXF2	GAAGAGAGGGGAGATCATCA	3
NXF2_+_101470129.23-ENST00000330252.5,ENST00000395088.2	NXF2	GCCTACCTGTGACACAAGAT	4
NXF2_+_101470041.23-ENST00000330252.5,ENST00000395088.2	NXF2	GGGTGCCTTGGAAACCAAGA	5
NXF2_+_101469974.23-ENST00000330252.5,ENST00000395088.2	NXF2	GGGCTGAGATAGACGTAAGG	6
NXF2_-_101470099.23-ENST00000330252.5,ENST00000395088.2	NXF2	GCACCCCGCTACCCTGGAAA	7
NXF2_+_101470197.23-ENST00000330252.5,ENST00000395088.2	NXF2	GAGAGGGGAGATCATCAGGG	8
NXF2_+_101470222.23-ENST00000330252.5,ENST00000395088.2	NXF2	GGGGAAGTACCATTGTAGCC	9
NXF2_-_101469965.23-ENST00000330252.5,ENST00000395088.2	NXF2	GGAGCCTGGGCGGGAGGGTA	10
NXF2_-_101501662.23-ENST00000372757.1	NXF2	Gaggcagaggttgcatgaga	1
NXF2_-_101502069.23-ENST00000372757.1	NXF2	GTATGGAGATGATTGGTCAA	2
NXF2_+_101501990.23-ENST00000372757.1	NXF2	GCTGGGGCTCgggggacggg	3
NXF2_-_101502016.23-ENST00000372757.1	NXF2	GcgtcccccGAGCCCCAGGA	4
NXF2_+_101501923.23-ENST00000372757.1	NXF2	Ggaggggcaggaaggattgt	5
NXF2_-_101502052.23-ENST00000372757.1	NXF2	GCTGGCTCCGCCTCCCAGTA	6
NXF2_+_101502091.23-ENST00000372757.1	NXF2	GGTGGGGAGAGGACTTCAAT	7
NXF2_+_101501890.23-ENST00000372757.1	NXF2	Gggagtgtgtgaggtggaaa	8
NXF2_-_101502072.23-ENST00000372757.1	NXF2	GGGAGATGATTGGTCAAAGG	9
NXF2_+_101502040.23-ENST00000372757.1	NXF2	GCAATCATCTCCATACTGGG	10
NXF2_+_101478742.23-ENST00000372758.1	NXF2	GAGGAGACCTACGACGAGAA	1
NXF2_-_101478757.23-ENST00000372758.1	NXF2	GCATATTCCCTTCTCGTCGT	2
NXF2_+_101478704.23-ENST00000372758.1	NXF2	GTTCCAAGGCTTAAAGATGA	3
NXF2_-_101478723.23-ENST00000372758.1	NXF2	GAGCCATCATCTTTAAGCCT	4
NXF2_+_101478685.23-ENST00000372758.1	NXF2	GTGGCTCTGAGACATACTCT	5
NXF2_+_101478428.23-ENST00000372758.1	NXF2	GCAGGTAGGGTCGAAAGCTC	6
NXF2_-_101478878.23-ENST00000372758.1	NXF2	GGGCGTGTTCACTTCCAAGC	7
NXF2_+_101478561.23-ENST00000372758.1	NXF2	GAGCCTCTATTGCTATAAGA	8
NXF2_+_101478424.23-ENST00000372758.1	NXF2	GTAGGGTCGAAAGCTCTGGA	9
NXF2_+_101478550.23-ENST00000372758.1	NXF2	GCTATAAGAAGGCAGACCTG	10
NXF2B_+_101695359.23-ENST00000372749.1	NXF2B	Gaggcagaggttgcatgaga	1
NXF2B_+_101694952.23-ENST00000372749.1	NXF2B	GTATGGAGATGATTGGTCAA	2
NXF2B_-_101695031.23-ENST00000372749.1	NXF2B	GCTGGGGCTCgggggacggg	3
NXF2B_+_101695005.23-ENST00000372749.1	NXF2B	GcgtcccccGAGCCCCAGGA	4
NXF2B_-_101695098.23-ENST00000372749.1	NXF2B	Ggaggggcaggaaggattgt	5
NXF2B_-_101694930.23-ENST00000372749.1	NXF2B	GGTGGGGAGAGGACTTCAAT	6
NXF2B_+_101694969.23-ENST00000372749.1	NXF2B	GCTGGCTCCGCCTCCCAGTA	7
NXF2B_-_101695131.23-ENST00000372749.1	NXF2B	Gggagtgtgtgaggtggaaa	8
NXF2B_+_101694949.23-ENST00000372749.1	NXF2B	GGGAGATGATTGGTCAAAGG	9
NXF2B_-_101695122.23-ENST00000372749.1	NXF2B	Gaggcgggtgggagtgtgtg	10
NXF2B_-_101718280.23-ENST00000372750.1	NXF2B	GAGGAGACCTACGACGAGAA	1
NXF2B_+_101718265.23-ENST00000372750.1	NXF2B	GCATATTCCCTTCTCGTCGT	2
NXF2B_-_101718594.23-ENST00000372750.1	NXF2B	GCAGGTAGGGTCGAAAGCTC	3
NXF2B_-_101718337.23-ENST00000372750.1	NXF2B	GTGGCTCTGAGACATACTCT	4
NXF2B_-_101718318.23-ENST00000372750.1	NXF2B	GTTCCAAGGCTTAAAGATGA	5
NXF2B_-_101718598.23-ENST00000372750.1	NXF2B	GTAGGGTCGAAAGCTCTGGA	6
NXF2B_-_101718461.23-ENST00000372750.1	NXF2B	GAGCCTCTATTGCTATAAGA	7
NXF2B_+_101718299.23-ENST00000372750.1	NXF2B	GAGCCATCATCTTTAAGCCT	8
NXF2B_-_101718472.23-ENST00000372750.1	NXF2B	GCTATAAGAAGGCAGACCTG	9
NXF2B_+_101718144.23-ENST00000372750.1	NXF2B	GGGCGTGTTCACTTCCAAGC	10
NXF2B_-_101727265.23-ENST00000412230.2,ENST00000457521.2	NXF2B	GTACAAATGAAGAACCAACA	1
NXF2B_+_101727257.23-ENST00000412230.2,ENST00000457521.2	NXF2B	GTGGAATTTTGTAGCCCTGT	2
NXF2B_-_101726810.23-ENST00000412230.2,ENST00000457521.2	NXF2B	GAAGAGAGGGGAGATCATCA	3
NXF2B_+_101726911.23-ENST00000412230.2,ENST00000457521.2	NXF2B	GCACCCCGCTACCCTGGAAA	4
NXF2B_-_101726969.23-ENST00000412230.2,ENST00000457521.2	NXF2B	GGGTGCCTTGGAAACCAAGA	5
NXF2B_-_101726881.23-ENST00000412230.2,ENST00000457521.2	NXF2B	GCCTACCTGTGACACAAGAT	6
NXF2B_-_101726999.23-ENST00000412230.2,ENST00000457521.2	NXF2B	GGCAAGCAGAGCCTCACCAT	7
NXF2B_-_101726813.23-ENST00000412230.2,ENST00000457521.2	NXF2B	GAGAGGGGAGATCATCAGGG	8
NXF2B_-_101726788.23-ENST00000412230.2,ENST00000457521.2	NXF2B	GGGGAAGTACCATTGTAGCC	9
NXF2B_-_101727036.23-ENST00000412230.2,ENST00000457521.2	NXF2B	GGGCTGAGATAGACGTAAGG	10
NXF3_+_102348143.23-P1P2	NXF3	GAGGCTGGCAGCAAACTTTG	1
NXF3_-_102348210.23-P1P2	NXF3	GGTAGCCACTCCTGCAAAGG	2
NXF3_+_102348084.23-P1P2	NXF3	GGACACTCCTCTCTATGCTT	3
NXF3_-_102348467.23-P1P2	NXF3	GAAGGTGCTGAGGCTTAATG	4
NXF3_-_102348207.23-P1P2	NXF3	GAATGTAGCCACTCCTGCAA	5
NXF3_+_102348198.23-P1P2	NXF3	GTGTTGCTAACCACCTTTGC	6
NXF3_+_102348170.23-P1P2	NXF3	GTACATTAGAAACATCTCCC	7
NXF3_-_102348234.23-P1P2	NXF3	GAGCAACAATCACAATCATG	8
NXF3_+_102348528.23-P1P2	NXF3	GGGGGTCACCCACTATTCCA	9
NXF3_-_102348240.23-P1P2	NXF3	GAATCACAATCATGAGGCCT	10
NXF5_-_101098346.23-ENST00000473265.2	NXF5	GTTACCATGTCTCATGTTGT	1
NXF5_+_101098328.23-ENST00000473265.2	NXF5	GTAGCCCACAACATGAGACA	2
NXF5_+_101098379.23-ENST00000473265.2	NXF5	GGTGATCGGTCCCTTGGGGC	3
NXF5_-_101098491.23-ENST00000473265.2	NXF5	GAGGGGAGAAATCCTGGAAG	4
NXF5_-_101098390.23-ENST00000473265.2	NXF5	GAAAGTGTCAACCTGCCCCA	5
NXF5_+_101098216.23-ENST00000473265.2	NXF5	GAAGGTGGGAGTCATTTCCA	6
NXF5_+_101098383.23-ENST00000473265.2	NXF5	GTTGTGTGATCGGTCCCTTG	7
NXF5_+_101098674.23-ENST00000473265.2	NXF5	GGGGACTGGAGGTGCGATTT	8
NXF5_-_101098287.23-ENST00000473265.2	NXF5	GTATACGGCATTCTGCAATT	9
NXF5_+_101098242.23-ENST00000473265.2	NXF5	GTAGTAGCACTTTTCAAAGA	10
NXF5_-_101112849.23-ENST00000537026.1	NXF5	GGTTAGAAAAATTGGAGCGA	1
NXF5_-_101112878.23-ENST00000537026.1	NXF5	GTGCAGAAGAAAATAGTGTC	2
NXF5_-_101112882.23-ENST00000537026.1	NXF5	GGAAGAAAATAGTGTCTGGC	3
NXF5_-_101112927.23-ENST00000537026.1	NXF5	GCCCAAGCACAACAAGATTA	4
NXF5_+_101112907.23-ENST00000537026.1	NXF5	GGCCATAATCTTGTTGTGCT	5
NXF5_+_101113059.23-ENST00000537026.1	NXF5	GTTGATTTTGTAAAGAGGGA	6
NXF5_-_101113007.23-ENST00000537026.1	NXF5	GATTTCGAGTCTTCACCTGA	7
NXF5_+_101112966.23-ENST00000537026.1	NXF5	GATTTGTTCTTATGTTTACT	8
NXF5_-_101112856.23-ENST00000537026.1	NXF5	GAAATTGGAGCGAGGGGTTG	9
NXF5_-_101112811.23-ENST00000537026.1	NXF5	GAAAGTGAGAGTTTTCAAGA	10
NXN_-_883126.23-P1P2	NXN	Gggcccgcgccacgcccctt	1
NXN_+_883118.23-P1P2	NXN	Ggtggcgagggcagccgaag	2
NXN_+_883184.23-P1P2	NXN	GCCACCGCCGGCCGCAAAcg	3
NXN_-_883270.23-P1P2	NXN	GGTGCGCGGGGTGACTGCTT	4
NXN_+_883350.23-P1P2	NXN	GCTGCAGCCCGGGAAAGCGC	5
NXN_-_883199.23-P1P2	NXN	GgccacgccccgTTTGCGGC	6
NXN_-_883202.23-P1P2	NXN	GacgccccgTTTGCGGCCGG	7
NXN_+_883507.23-P1P2	NXN	GCCGGAGCGGCCTAAGGGTC	8
NXN_-_883034.23-P1P2	NXN	GAGCAGAGCCCGGCCCAGTA	9
NXN_-_883306.23-P1P2	NXN	GCGAAACGCCGCACTCTCCC	10
NXNL1_-_17571899.23-P1P2	NXNL1	GAAGAAAACACGTAACAGAT	1
NXNL1_-_17571823.23-P1P2	NXNL1	GTGACCTGAGGGGCCTCTAA	2
NXNL1_-_17571826.23-P1P2	NXNL1	GCCTGAGGGGCCTCTAAGGG	3
NXNL1_-_17571811.23-P1P2	NXNL1	GCTGCCTAAACCTTGACCTG	4
NXNL1_+_17571793.23-P1P2	NXNL1	GGCCCCTCAGGTCAAGGTTT	5
NXNL1_-_17571829.23-P1P2	NXNL1	GGAGGGGCCTCTAAGGGCGG	6
NXNL1_-_17571835.23-P1P2	NXNL1	GCCTCTAAGGGCGGGGGGCA	7
NXNL1_+_17571721.23-P1P2	NXNL1	GGAGGAGCCAGTCAGCAGAC	8
NXNL1_+_17571865.23-P1P2	NXNL1	GTGTTTTCTTAATGCGTTTG	9
NXNL1_+_17571744.23-P1P2	NXNL1	GTCTAAAGATTTCTATTTCT	10
NXNL2_-_91149990.23-P1P2	NXNL2	GGGGAGCTTGCGGGGAATGT	1
NXNL2_-_91149982.23-P1P2	NXNL2	GCGCAGTTGGGGAGCTTGCG	2
NXNL2_-_91149560.23-P1P2	NXNL2	Gtcggcgggccgcagtgagg	3
NXNL2_-_91149520.23-P1P2	NXNL2	Ggggcggggcgcagtcggga	4
NXNL2_-_91149545.23-P1P2	NXNL2	Gcgggggcgcgggatgtcgg	5
NXNL2_-_91149516.23-P1P2	NXNL2	Gaggtgggcggggcgcagtc	6
NXNL2_-_91149564.23-P1P2	NXNL2	Gcgggccgcagtgaggggga	7
NXNL2_-_91149542.23-P1P2	NXNL2	Ggggcgggggcgcgggatgt	8
NXNL2_+_91149821.23-P1P2	NXNL2	Gacactgtcccccactgcgc	9
NXNL2_-_91149833.23-P1P2	NXNL2	Ggatgtgggcccagcgcagt	10
NXPE1_-_114430805.23-P1P2	NXPE1	GCATGTTACTGGTGACCCTT	1
NXPE1_+_114430727.23-P1P2	NXPE1	GACCCAGTTAACAGAGGCTG	2
NXPE1_+_114430733.23-P1P2	NXPE1	GAGTAACACCCAGTTAACAG	3
NXPE1_-_114430970.23-P1P2	NXPE1	GACACCATGCAGAGAACTGG	4
NXPE1_+_114430798.23-P1P2	NXPE1	GAGAGGTTTTCCATTCCCAA	5
NXPE1_-_114430794.23-P1P2	NXPE1	GCCTTCTCTCTCCATGTTAC	6
NXPE1_-_114430747.23-P1P2	NXPE1	GTCCACAGCCTCTGTTAACT	7
NXPE1_-_114430882.23-P1P2	NXPE1	GAATACCCCAAGTGACTCTA	8
NXPE1_-_114430887.23-P1P2	NXPE1	GCCCAAGTGACTCTATGGAT	9
NXPE1_-_114430671.23-P1P2	NXPE1	GCGTAAATTGGCTTATCTTG	10
NXPE2_-_114548980.23-P1P2	NXPE2	GCATACAAAGGCATGAGCAA	1
NXPE2_-_114549110.23-P1P2	NXPE2	GTCCTTCTGGCTCTGTGGTG	2
NXPE2_+_114548922.23-P1P2	NXPE2	GTAGTCACCTCCACAGTAGC	3
NXPE2_-_114549179.23-P1P2	NXPE2	GGCACGCTGTGGCCACAAAT	4
NXPE2_-_114548859.23-P1P2	NXPE2	GCCCAGCTGAATCAATTCTC	5
NXPE2_-_114548875.23-P1P2	NXPE2	GCTCAGGCCTTCAGGAACCG	6
NXPE2_-_114548883.23-P1P2	NXPE2	GTTCAGGAACCGTGGACTCA	7
NXPE2_-_114549141.23-P1P2	NXPE2	GGAACAGATCATAATAAGGG	8
NXPE2_+_114549090.23-P1P2	NXPE2	GCCCACACCACAGAGCCAGA	9
NXPE2_-_114549137.23-P1P2	NXPE2	GGCAGGAACAGATCATAATA	10
NXPE3_+_101497961.23-P1P2	NXPE3	GCGCGCCGGGCGGAACCCAC	1
NXPE3_-_101497885.23-P1P2	NXPE3	GGGGCCAGACCTCGATCCGC	2
NXPE3_-_101498052.23-P1P2	NXPE3	GAATCGTAGCCGGGGGTCGG	3
NXPE3_-_101498069.23-P1P2	NXPE3	GGGAGGTGAGGAGACGTCGC	4
NXPE3_-_101497866.23-P1P2	NXPE3	GAGGAGTTGGGTCGTGAGAG	5
NXPE3_+_101498026.23-P1P2	NXPE3	GGACCCCCGGCTACGATTGG	6
NXPE3_+_101497833.23-P1P2	NXPE3	GCCCAACTCCTCGTGAACTT	7
NXPE3_+_101498015.23-P1P2	NXPE3	GACGATTGGTGGAGCTTCGG	8
NXPE3_-_101498044.23-P1P2	NXPE3	GGCTCCACCAATCGTAGCCG	9
NXPE3_-_101497916.23-P1P2	NXPE3	GGCAGTGTCGCGTCGCGAGC	10
NXPE4_-_114466585.23-P1P2	NXPE4	GAGCTCAAGCAGAGGTAGGA	1
NXPE4_-_114466539.23-P1P2	NXPE4	GTCAGCTCCACCTTAAGGAG	2
NXPE4_+_114466527.23-P1P2	NXPE4	GTGATCCAGGCCCCTCCTTA	3
NXPE4_-_114466544.23-P1P2	NXPE4	GTCCACCTTAAGGAGGGGCC	4
NXPE4_-_114466996.23-P1P2	NXPE4	GAGTGACAGCTTGTAGTCAT	5
NXPE4_+_114466842.23-P1P2	NXPE4	GCACTTGAATCCTGCCAACT	6
NXPE4_-_114466611.23-P1P2	NXPE4	GATGAAGTGCTCTGCATAGT	7
NXPE4_+_114466524.23-P1P2	NXPE4	GTCCAGGCCCCTCCTTAAGG	8
NXPE4_-_114466939.23-P1P2	NXPE4	GGAACTTCAAATATAACATA	9
NXPE4_-_114466577.23-P1P2	NXPE4	GTAGTTATTAGCTCAAGCAG	10
NXPH1_+_8473098.23-P1P2	NXPH1	GAACCAGCGTCTCCCAGACT	1
NXPH1_-_8473144.23-P1P2	NXPH1	GTGGGAGGTGTCAGTAGCGA	2
NXPH1_+_8473304.23-P1P2	NXPH1	GGCCGGGCGCCTCCGACCTG	3
NXPH1_+_8473970.23-P1P2	NXPH1	GACGAACAGTCCAGGACTCT	4
NXPH1_-_8473108.23-P1P2	NXPH1	GGAGCACAGAGGCCGAGTCT	5
NXPH1_-_8473732.23-P1P2	NXPH1	GACAGCGCCCGGGACTCCAC	6
NXPH1_+_8473676.23-P1P2	NXPH1	GCGGCCACCCGGGGACGCTC	7
NXPH1_+_8473978.23-P1P2	NXPH1	GGCACCCGGACGAACAGTCC	8
NXPH1_-_8473126.23-P1P2	NXPH1	GTGGGAGACGCTGGTTGAGT	9
NXPH1_+_8473369.23-P1P2	NXPH1	GAGTCGCGTAGGGCGGGGAA	10
NXPH2_+_139538210.23-P1P2	NXPH2	GCGGCGGGATCGGATCTGGA	1
NXPH2_+_139538214.23-P1P2	NXPH2	GCGCCCGGCGGGATCGGATC	2
NXPH2_-_139538136.23-P1P2	NXPH2	GCTCCCGCTTGGCCGGGCTT	3
NXPH2_+_139538226.23-P1P2	NXPH2	GCGGCCAGGCATCCGCCCGG	4
NXPH2_+_139538106.23-P1P2	NXPH2	GGGCCAAGCGGGAGAGTCCA	5
NXPH2_-_139538194.23-P1P2	NXPH2	GGCTCGGGCGCTTGGGTGAT	6
NXPH2_+_139538057.23-P1P2	NXPH2	GGGAGCTCGAGCTGCCCCGC	7
NXPH2_+_139538126.23-P1P2	NXPH2	GCACGCGCTCACCCCAAGCC	8
NXPH2_+_139538283.23-P1P2	NXPH2	GAGGAGGCACCCGGCCTCTC	9
NXPH2_+_139538030.23-P1P2	NXPH2	GTGCCGGCCCCCTCCGAGGA	10
NXPH3_-_47653088.23-P1P2	NXPH3	GCGCCAGGAGCGCTCTAGTC	1
NXPH3_-_47653273.23-P1P2	NXPH3	GGCGCCGCTGGAGCCGAGGG	2
NXPH3_-_47653091.23-P1P2	NXPH3	GCAGGAGCGCTCTAGTCTgg	3
NXPH3_-_47652999.23-P1P2	NXPH3	GAACTCCGGAGGTACCGGCT	4
NXPH3_+_47653228.23-P1P2	NXPH3	GCTCTCGCCCAGATGTGCTG	5
NXPH3_+_47653061.23-P1P2	NXPH3	GTAGAGCGCTCCTGGCGCCC	6
NXPH3_+_47653028.23-P1P2	NXPH3	GTCCTCGTCCCTCCCACcgg	7
NXPH3_+_47653320.23-P1P2	NXPH3	GTGCGCCCCGAGCGCCTCGA	8
NXPH3_-_47653291.23-P1P2	NXPH3	GGGGGCGCCGAGCGCAGATC	9
NXPH3_+_47652901.23-P1P2	NXPH3	GAGGAGAGGACGGCACGCGG	10
NXPH4_-_57610369.23-P1	NXPH4	GCACAGACGCGGCCTCTCGG	1
NXPH4_+_57610384.23-P1	NXPH4	GGCGAAGCGGAGGGGGTCGA	2
NXPH4_+_57610391.23-P1	NXPH4	GCCCAGGTGCGAAGCGGAGG	3
NXPH4_+_57610397.23-P1	NXPH4	GCCCTGGCCCAGGTGCGAAG	4
NXPH4_-_57610358.23-P1	NXPH4	GCCTCCTGGGCGCACAGACG	5
NXPH4_+_57610544.23-P1	NXPH4	GcgcgggcgggggAGAAAGT	6
NXPH4_-_57610456.23-P1	NXPH4	GCCGGTGTGAAAGTCACCTT	7
NXPH4_+_57610371.23-P1	NXPH4	GGGTCGAGGGGCTCAGGCAC	8
NXPH4_-_57610303.23-P1	NXPH4	GGCCCCCACTCCAGGTGCAC	9
NXPH4_+_57610495.23-P1	NXPH4	Gctccgcggcgctccaatcc	10
NXPH4_-_57619093.23-P2	NXPH4	GCCTCCAAGCGTGTCGAGTT	1
NXPH4_+_57619120.23-P2	NXPH4	GAGCGTAGACTGCAGAGGGT	2
NXPH4_+_57619124.23-P2	NXPH4	GGGCGAGCGTAGACTGCAGA	3
NXPH4_-_57619184.23-P2	NXPH4	GTGGGCTGGGGCCCCCGCTG	4
NXPH4_-_57619103.23-P2	NXPH4	GTGTCGAGTTCGGAGGAGTC	5
NXPH4_+_57619049.23-P2	NXPH4	GCGGCACGATGCTGACACTG	6
NXPH4_+_57619173.23-P2	NXPH4	GCTGCTGCCATCCCCAGCGG	7
NXPH4_-_57618922.23-P2	NXPH4	GCGCGCGCCAAAAAGATCTT	8
NXPH4_-_57619155.23-P2	NXPH4	GTCTACGCTCGCCCTGGAGG	9
NXPH4_-_57618900.23-P2	NXPH4	GAGGAAGCCGTCCATCAAGG	10
NXT1_-_23331271.23-P1P2	NXT1	GTGGACCAACGAAAACTCTA	1
NXT1_-_23331373.23-P1P2	NXT1	GTTCCGGCCCGCAGTCCCAC	2
NXT1_+_23331115.23-P1P2	NXT1	GGAGGCCGCTAGGCTGGAGA	3
NXT1_+_23331231.23-P1P2	NXT1	GCCAACCGGGCCACAGACTC	4
NXT1_-_23331309.23-P1P2	NXT1	GTCTGGGAAAGTGACACTCC	5
NXT1_+_23331213.23-P1P2	NXT1	GCCGGCCCGTCTGGTTAGGT	6
NXT1_+_23331305.23-P1P2	NXT1	GATAAGAGGCGGTAGCTTCC	7
NXT1_-_23331183.23-P1P2	NXT1	GCTACTCCCCGCTCTAGGTG	8
NXT1_+_23331222.23-P1P2	NXT1	GCCACAGACTCCGGCCCGTC	9
NXT1_+_23331366.23-P1P2	NXT1	GGGCAGCGAAGTCAGCCAGT	10
NXT2_-_108780297.23-P1P2	NXT2	GGCTGGGCGCCGGACTCCAG	1
NXT2_-_108780318.23-P1P2	NXT2	GGCTGAGAGGAGGGATTCCG	2
NXT2_-_108780346.23-P1P2	NXT2	GGGCTGCTGCTCACGTGGAT	3
NXT2_+_108780387.23-P1P2	NXT2	GAGGGCGGGCAGCAAAGCGT	4
NXT2_-_108780250.23-P1P2	NXT2	GTCCCAGATGGCCACGTCTC	5
NXT2_-_108780103.23-P1P2	NXT2	GACTTCCGGGAGAGAATGGG	6
NXT2_-_108780341.23-P1P2	NXT2	GGGTCTGGCTGCTGCTCACG	7
NXT2_+_108780263.23-P1P2	NXT2	GGCGCCCAGCCGTCCTGCCA	8
NXT2_-_108780305.23-P1P2	NXT2	GCCGGACTCCAGTGGCTGAG	9
NXT2_-_108780280.23-P1P2	NXT2	GTGGGCCGTGGCAGGACGGC	10
NYAP1_-_100081451.23-P1P2	NYAP1	GcTCCCGTTCCGTCCTTGGA	1
NYAP1_+_100081404.23-P1P2	NYAP1	Gcgtgcggcgcggggccgtg	2
NYAP1_+_100081442.23-P1P2	NYAP1	GcacccTTCCACACCCTCCA	3
NYAP1_-_100081520.23-P1P2	NYAP1	GggaggcggggCTGTCTCTG	4
NYAP1_+_100081356.23-P1P2	NYAP1	GgAGCCTGCGGGGGCAGATT	5
NYAP1_+_100081432.23-P1P2	NYAP1	GCACCCTCCAAGGACGGAAC	6
NYAP1_-_100081320.23-P1P2	NYAP1	GGACGCCCAAAGACCGCGAC	7
NYAP1_+_100081106.23-P1P2	NYAP1	GTCCGCACCCAGCGTCGGTC	8
NYAP1_+_100081001.23-P1P2	NYAP1	GCGAGGGTGGGGAACGGGAC	9
NYAP1_-_100081447.23-P1P2	NYAP1	GgccgcTCCCGTTCCGTCCT	10
NYAP2_-_226265134.23-P1P2	NYAP2	GagagagagCTGGTTGTCAC	1
NYAP2_-_226265158.23-P1P2	NYAP2	GAGGGACTATGCCACAAGCT	2
NYAP2_-_226264928.23-P1P2	NYAP2	GCCTTGCCGTTCAATGCAGA	3
NYAP2_+_226264851.23-P1P2	NYAP2	GTCACTAGGCCCATTGGAAA	4
NYAP2_-_226265140.23-P1P2	NYAP2	GagCTGGTTGTCACGGGGGA	5
NYAP2_+_226264993.23-P1P2	NYAP2	GAAGCTGCTGCTGATTAATC	6
NYAP2_+_226264857.23-P1P2	NYAP2	GTCCTGCTCACTAGGCCCAT	7
NYAP2_+_226264796.23-P1P2	NYAP2	GAAGCGGCATCGTTCTACTT	8
NYAP2_-_226264877.23-P1P2	NYAP2	GTCCAATGGGCCTAGTGAGC	9
NYAP2_+_226264912.23-P1P2	NYAP2	GGCAATCCGTCTGCATTGAA	10
NYNRIN_+_24868069.23-P1P2	NYNRIN	GTAAAGgggcgcggaggaga	1
NYNRIN_+_24868199.23-P1P2	NYNRIN	GCTGCCCGGGGTTGTAGCTA	2
NYNRIN_+_24868083.23-P1P2	NYNRIN	GTCTGCTGGATAGCTTAAAG	3
NYNRIN_+_24868194.23-P1P2	NYNRIN	GCGGGGTTGTAGCTAGGGGT	4
NYNRIN_+_24868075.23-P1P2	NYNRIN	GATAGCTTAAAGgggcgcgg	5
NYNRIN_-_24867957.23-P1P2	NYNRIN	GCACTAGCAAGAGGGGAACG	6
NYNRIN_-_24868130.23-P1P2	NYNRIN	GGACAGAGTTGATCCAGGAG	7
NYNRIN_-_24868125.23-P1P2	NYNRIN	GACGGAGACAGAGTTGATCC	8
NYNRIN_+_24867931.23-P1P2	NYNRIN	GTTCCCCTCTTGCTAGTGGA	9
NYNRIN_+_24867750.23-P1P2	NYNRIN	GAAAGGGTTAAGGTAGAGTA	10
NYX_-_41306342.23-P1P2	NYX	GTCAGGCTACATATTGCTtg	1
NYX_-_41306465.23-P1P2	NYX	GGCCCGGGGATAAAGCCGAT	2
NYX_+_41306446.23-P1P2	NYX	GTACCAATCGGCTTTATCCC	3
NYX_+_41306430.23-P1P2	NYX	GCCCCGGGCCTTGACCACCC	4
NYX_+_41306315.23-P1P2	NYX	GGCAATATGTAGCCTGAAAT	5
NYX_+_41306060.23-P1P2	NYX	GAGGCAGTGGGTCCAGGAAT	6
NYX_-_41306449.23-P1P2	NYX	GGGCCAGGGTGGTCAAGGCC	7
NYX_-_41306114.23-P1P2	NYX	GTACCAGCCCTAACCCCAGT	8
NYX_+_41306106.23-P1P2	NYX	GAAGGCAAGAGGTTCCCACT	9
NYX_+_41306099.23-P1P2	NYX	GGAGGTTCCCACTGGGGTTA	10
OAF_+_120081489.23-P1P2	OAF	GCGCGCGGAGTCAGCGACCC	1
OAF_+_120081621.23-P1P2	OAF	GGCACCTCGCGGCCCTTAAA	2
OAF_+_120081590.23-P1P2	OAF	GGCTCTCCGCACTTCGGCGT	3
OAF_+_120081208.23-P1P2	OAF	GCACTGGGAGGGTGGATCGG	4
OAF_+_120081211.23-P1P2	OAF	GCCACACTGGGAGGGTGGAT	5
OAF_-_120081631.23-P1P2	OAF	GGCAGCCGCGGGCCCTTTAA	6
OAF_-_120081468.23-P1P2	OAF	GGAAGGAAGGGATTTGCCCC	7
OAF_-_120081657.23-P1P2	OAF	GGAGGTGCGCGGTCTCTTTA	8
OAF_+_120081434.23-P1P2	OAF	GCCTTCCTTCCAGCAGGGGC	9
OAF_-_120081140.23-P1P2	OAF	GAGGGGCTCACAAAACCTGA	10
OARD1_-_41040430.23-P1P2	OARD1	GTGGCCACTTGGAAAGGGGT	1
OARD1_+_41040246.23-P1P2	OARD1	GCTCGGCTAGCAAGCTAGAG	2
OARD1_-_41040233.23-P1P2	OARD1	GGGCCGCCCCCGCCCGGTAG	3
OARD1_-_41040445.23-P1P2	OARD1	GGGGTGGGCAGCTGGCAAAG	4
OARD1_+_41040269.23-P1P2	OARD1	GCGGCCTTCGCCAAAGAGTG	5
OARD1_-_41040411.23-P1P2	OARD1	GCCGCAGGGGTGTGTCCTAG	6
OARD1_+_41040263.23-P1P2	OARD1	GTCGCCAAAGAGTGTGGGCT	7
OARD1_-_41040426.23-P1P2	OARD1	GCTAGTGGCCACTTGGAAAG	8
OARD1_-_41040227.23-P1P2	OARD1	GTAAGATGGCCGCCCCCGCC	9
OARD1_+_41040217.23-P1P2	OARD1	GCCGCCCCGCTACCGGGCGG	10
OAS1_-_113344697.23-P1P2	OAS1	GAAATTCAGCACTGGGATCA	1
OAS1_-_113344643.23-P1P2	OAS1	GTTGCTGGCTAAAGGACAAA	2
OAS1_-_113344614.23-P1P2	OAS1	GCAGAGTTCAGAGAAAGGCT	3
OAS1_-_113344654.23-P1P2	OAS1	GAGGACAAAGGGTAAGTTTC	4
OAS1_+_113344758.23-P1P2	OAS1	GACTGAGCTTGGACTGCTGT	5
OAS1_-_113344635.23-P1P2	OAS1	GGCTGCTTGTTGCTGGCTAA	6
OAS1_+_113344739.23-P1P2	OAS1	GTGGTTTCGTTTCCTCAGAA	7
OAS1_-_113344566.23-P1P2	OAS1	GTGTTAAATAAGATTTATGT	8
OAS1_-_113344690.23-P1P2	OAS1	GGCAGATGAAATTCAGCACT	9
OAS1_-_113344473.23-P1P2	OAS1	Gtgcagtgggcatgtattgc	10
OAS2_+_113416181.23-P1P2	OAS2	GAACTCCTGCATCCGGGGCA	1
OAS2_+_113416186.23-P1P2	OAS2	GTTACCAACTCCTGCATCCG	2
OAS2_+_113416016.23-P1P2	OAS2	GAGGGGCTCCCCAAAACTTG	3
OAS2_+_113416259.23-P1P2	OAS2	GAACTCTTGTATCCGGGACA	4
OAS2_-_113416148.23-P1P2	OAS2	GAACCTTGCTGCAAGGGGCG	5
OAS2_-_113416222.23-P1P2	OAS2	GTTGGTAAACTCACTGCAAG	6
OAS2_-_113415920.23-P1P2	OAS2	Gtcccccagcttacagatgg	7
OAS2_-_113416300.23-P1P2	OAS2	GTTGGTAAGCTCGCTGCAGT	8
OAS2_-_113416303.23-P1P2	OAS2	GGTAAGCTCGCTGCAGTGGG	9
OAS2_+_113416033.23-P1P2	OAS2	GGTGGTGACCAGCCCTTCAG	10
OAS3_+_113376188.23-P1P2	OAS3	GGCGTGGCGTGAAACGGGGA	1
OAS3_-_113376168.23-P1P2	OAS3	GAGGGAATTTCCCAAGTTTG	2
OAS3_+_113376193.23-P1P2	OAS3	GCCCGCGCGTGGCGTGAAAC	3
OAS3_-_113376084.23-P1P2	OAS3	GAAGGAGAGGAAGTCGTAGC	4
OAS3_+_113376216.23-P1P2	OAS3	GTGGCCAGGTCCTAGGTCCT	5
OAS3_-_113376090.23-P1P2	OAS3	GAGGAAGTCGTAGCTGGGAA	6
OAS3_+_113376204.23-P1P2	OAS3	GAGGTCCTCGGTCCCGCGCG	7
OAS3_-_113376006.23-P1P2	OAS3	GTCTGTGGGTATACTTTGTT	8
OAS3_-_113375991.23-P1P2	OAS3	GTATGTACCCATATGTTCTG	9
OAS3_+_113375864.23-P1P2	OAS3	GTACCTCGCTGTCTGACTGA	10
OASL_-_121477134.23-P1P2	OASL	GTAGTGTTTGACCCCAAAGG	1
OASL_+_121476961.23-P1P2	OASL	GTGTGCCCCTACTGCAGCAA	2
OASL_-_121477014.23-P1P2	OASL	GGGGCTGAGGCTGGAATATC	3
OASL_-_121477029.23-P1P2	OASL	GTATCTGGGGCCACCTTAAC	4
OASL_+_121476946.23-P1P2	OASL	GGCAAGGGTGTCTCCAAGAA	5
OASL_-_121476931.23-P1P2	OASL	GAGAGGAAACCAGGTGTGAC	6
OASL_-_121477155.23-P1P2	OASL	GGCAACTTGCCCAGTAGGTT	7
OASL_-_121477245.23-P1P2	OASL	GGGACTCACTAGTGTTCAGG	8
OASL_+_121476918.23-P1P2	OASL	GGGAGTCAGCCCGTCACACC	9
OASL_+_121477295.23-P1P2	OASL	GAGAGGTTAGAGTCTGGCAC	10
OAT_+_126107650.23-P1P2	OAT	GCGAGCGCGGATCGAATCCG	1
OAT_+_126107586.23-P1P2	OAT	GAGGACGGGACCCACGCGAT	2
OAT_-_126107598.23-P1P2	OAT	GGGCAGGATACCAATCGCGT	3
OAT_+_126107538.23-P1P2	OAT	GAGCGGCGAGGGTGTCTTGG	4
OAT_+_126107663.23-P1P2	OAT	GGGCTCAGGAGGCGCGAGCG	5
OAT_+_126107683.23-P1P2	OAT	GAGCTCAGGTACAGGCCGGC	6
OAT_+_126107613.23-P1P2	OAT	GTTGATGCGCGGCCGGAGGG	7
OAT_+_126107710.23-P1P2	OAT	GCGCCAGAGGAGGCGACCGA	8
OAT_+_126107674.23-P1P2	OAT	GACAGGCCGGCGGGCTCAGG	9
OAT_-_126107565.23-P1P2	OAT	GAGACACCCTCGCCGCTCAT	10
OAZ1_+_2269368.23-P1P2	OAZ1	GCCAGCGCCTGATTGGTGAA	1
OAZ1_+_2269331.23-P1P2	OAZ1	GAGGCTCTCTGGAGATTGGT	2
OAZ1_+_2269362.23-P1P2	OAZ1	GCCTGATTGGTGAAAGGGAA	3
OAZ1_+_2269434.23-P1P2	OAZ1	GGGGAACGCGACCGCACGAG	4
OAZ1_+_2269287.23-P1P2	OAZ1	GCCTGCGCGCGTCCTTCTGG	5
OAZ1_-_2269234.23-P1P2	OAZ1	GCCCCAAGGCACGATTGTGG	6
OAZ1_+_2269375.23-P1P2	OAZ1	GGCCCCTCCCAGCGCCTGAT	7
OAZ1_-_2269394.23-P1P2	OAZ1	GCACCAATCAGGCGCTGGGA	8
OAZ1_-_2269270.23-P1P2	OAZ1	GGGCGCGCGCAGCGCGTACC	9
OAZ1_-_2269231.23-P1P2	OAZ1	GCGCCCCCAAGGCACGATTG	10
OAZ2_-_64995646.23-P1P2	OAZ2	GAGGCCATGACCAAGGCGGT	1
OAZ2_-_64995583.23-P1P2	OAZ2	GCGCACCACGGACCGATCGT	2
OAZ2_-_64995590.23-P1P2	OAZ2	GCGGACCGATCGTGGGGGTA	3
OAZ2_-_64995611.23-P1P2	OAZ2	GGCTAGGGGGTCCGAACGAA	4
OAZ2_+_64995484.23-P1P2	OAZ2	GACACCGCGCGGCGCTGGGG	5
OAZ2_-_64995571.23-P1P2	OAZ2	GCCTCCGCGCAGGCGCACCA	6
OAZ2_+_64995734.23-P1P2	OAZ2	GCCCACGCCAACAAGGAATA	7
OAZ2_-_64995533.23-P1P2	OAZ2	GAAACTGGGGCCCACAACAA	8
OAZ2_-_64995511.23-P1P2	OAZ2	GCAGCGCCGCGCGGTGTCCT	9
OAZ2_-_64995520.23-P1P2	OAZ2	GGCGGTGTCCTGGGAAACTG	10
OAZ3_+_151739021.23-P1	OAZ3	GTACCCTAATCCCTTATCca	1
OAZ3_+_151738992.23-P1	OAZ3	Gtcgactagtatgcatgtta	2
OAZ3_-_151739039.23-P1	OAZ3	GgagccttgGATAAGGGATT	3
OAZ3_+_151739086.23-P1	OAZ3	GGGCACTATGACATGGATAA	4
OAZ3_-_151738901.23-P1	OAZ3	Gggaaggggagtgtccacag	5
OAZ3_+_151738736.23-P1	OAZ3	GAATAACCCAGGATCCTTGT	6
OAZ3_-_151738934.23-P1	OAZ3	Gtgggcacaagtgctcaggc	7
OAZ3_-_151739079.23-P1	OAZ3	GGGAGTCCTGAGGTGACATA	8
OAZ3_-_151738762.23-P1	OAZ3	GAAGGATCCTGGGTTATTAA	9
OAZ3_-_151738840.23-P1	OAZ3	GCACCActggatcagagcct	10
OAZ3_+_151735453.23-P2	OAZ3	GTCGGTGGAGAGTAAGGCCC	1
OAZ3_+_151735333.23-P2	OAZ3	GCAACTCTATATGTGAGAAG	2
OAZ3_+_151735459.23-P2	OAZ3	GACGCAGTCGGTGGAGAGTA	3
OAZ3_+_151735471.23-P2	OAZ3	GGAGCTCATCCTGACGCAGT	4
OAZ3_-_151735441.23-P2	OAZ3	GCAAACCGGACCAGCCTGAG	5
OAZ3_-_151735397.23-P2	OAZ3	GGCAAGGCAAATAGTTGAGG	6
OAZ3_+_151735522.23-P2	OAZ3	GCGCGTCTATAAGCTGGTGG	7
OAZ3_-_151735427.23-P2	OAZ3	GGAAAAAGCTGATGCCAAAC	8
OAZ3_+_151735492.23-P2	OAZ3	GCATCGGCCCAAAGAAAACC	9
OAZ3_-_151735394.23-P2	OAZ3	GAAAGCAAGGCAAATAGTTG	10
OBFC1_+_105678238.23-P1P2	OBFC1	GCTGAggcggggcacggaac	1
OBFC1_+_105678077.23-P1P2	OBFC1	Gcgggacttcgggagagatg	2
OBFC1_+_105678227.23-P1P2	OBFC1	Gcacggaacgggctggactt	3
OBFC1_+_105677891.23-P1P2	OBFC1	GCCGGAAGGGCCAGGTCTCA	4
OBFC1_-_105678025.23-P1P2	OBFC1	GCCCCGCCAGGGACCAACCC	5
OBFC1_-_105678071.23-P1P2	OBFC1	GCTGCTGCAGcgcctcgcca	6
OBFC1_+_105678034.23-P1P2	OBFC1	GCAGCAGAAAGGAAATGCGC	7
OBFC1_+_105677852.23-P1P2	OBFC1	GGGCGGGAGGGGCTACAAGT	8
OBFC1_+_105678031.23-P1P2	OBFC1	GCAGAAAGGAAATGCGCTGG	9
OBFC1_+_105678088.23-P1P2	OBFC1	Ggtgggatgaggcgggactt	10
OBP2A_-_138437749.23-ENST00000371776.1,ENST00000539850.1	OBP2A	GCTGTCCTCTGGAGTCCTCC	1
OBP2A_-_138437698.23-ENST00000371776.1,ENST00000539850.1	OBP2A	GGCCGTGGGCCCTCCCTCTG	2
OBP2A_+_138437686.23-ENST00000371776.1,ENST00000539850.1	OBP2A	GCACCCCGAGCCACAGAGGG	3
OBP2A_-_138437684.23-ENST00000371776.1,ENST00000539850.1	OBP2A	GAGGAAGAATTCCGAGCCGT	4
OBP2A_-_138437705.23-ENST00000371776.1,ENST00000539850.1	OBP2A	GGCCCTCCCTCTGTGGCTCG	5
OBP2A_+_138437755.23-ENST00000371776.1,ENST00000539850.1	OBP2A	GGCATCCAAATGCGCCCACT	6
OBP2A_-_138437772.23-ENST00000371776.1,ENST00000539850.1	OBP2A	GTCATCCAAGTGGGCGCATT	7
OBP2A_+_138437781.23-ENST00000371776.1,ENST00000539850.1	OBP2A	GAAGACACACGATGCTGTCC	8
OBP2A_-_138437662.23-ENST00000371776.1,ENST00000539850.1	OBP2A	GTGGGAGGGCTCAGGGGTGA	9
OBP2A_+_138437732.23-ENST00000371776.1,ENST00000539850.1	OBP2A	GTGAGCCCGGAGGACTCCAG	10
OBP2B_+_136084865.23-ENST00000372034.3	OBP2B	GCTGTCCTCTCGAGTCCTCT	1
OBP2B_+_136084822.23-ENST00000372034.3	OBP2B	GGGGTGGTGCAAACTCTGGA	2
OBP2B_-_136084882.23-ENST00000372034.3	OBP2B	GTGAGCCCAGAGGACTCGAG	3
OBP2B_-_136084872.23-ENST00000372034.3	OBP2B	GCCCACTCAGATGAGCCCAG	4
OBP2B_+_136084937.23-ENST00000372034.3	OBP2B	GTTGGTGAGGGAGTATCCCG	5
OBP2B_+_136084931.23-ENST00000372034.3	OBP2B	GAGGGAGTATCCCGAGGCTG	6
OBP2B_+_136084841.23-ENST00000372034.3	OBP2B	GCATCTGAGTGGGCGCGTTC	7
OBP2B_+_136084826.23-ENST00000372034.3	OBP2B	GGTTCGGGTGGTGCAAACTC	8
OBP2B_+_136084838.23-ENST00000372034.3	OBP2B	GCTGAGTGGGCGCGTTCGGG	9
OBP2B_-_136084943.23-ENST00000372034.3	OBP2B	GAGGCAGGGCCCACAGCCTC	10
OBSCN_+_228395580.23-P1P2	OBSCN	GCGGCCCTGTGGGAGGCAAA	1
OBSCN_+_228395587.23-P1P2	OBSCN	GTCACCCTCGGCCCTGTGGG	2
OBSCN_+_228395549.23-P1P2	OBSCN	GGGGGCCACAGCAAGGGAGA	3
OBSCN_-_228395620.23-P1P2	OBSCN	GCCGAGGGTGAAACTGAATC	4
OBSCN_+_228395617.23-P1P2	OBSCN	GAGCCCGGGTGTCACTGTCC	5
OBSCN_-_228395647.23-P1P2	OBSCN	GTGACACCCGGGCTATTTTG	6
OBSCN_+_228395442.23-P1P2	OBSCN	GAGCCAGGGGGCAACGGCCA	7
OBSCN_-_228395679.23-P1P2	OBSCN	GCCGGCCTGGCCGGCACAGG	8
OBSCN_-_228395566.23-P1P2	OBSCN	GGTCCCCCTCTCCCTTGCTG	9
OBSCN_+_228395567.23-P1P2	OBSCN	GGGCAAAGGGCAGATGCTTG	10
OBSL1_+_220436494.23-P1P2	OBSL1	Gggaaccggggctagaaccg	1
OBSL1_-_220436297.23-P1P2	OBSL1	GCAGCCCCCTCCCACAGCTT	2
OBSL1_-_220436583.23-P1P2	OBSL1	GGGGCCCCAGAAGGTCTGAG	3
OBSL1_+_220436317.23-P1P2	OBSL1	GGGACCTGGCGGCTGGAGGT	4
OBSL1_+_220436343.23-P1P2	OBSL1	GCAGGCCCAAGCCTGGCGGG	5
OBSL1_+_220436488.23-P1P2	OBSL1	Gggggctagaaccggggcta	6
OBSL1_+_220436565.23-P1P2	OBSL1	GTCACCCCTCAGACCTTCTG	7
OBSL1_+_220436434.23-P1P2	OBSL1	GTAGACCAGTGGAGCCAGTC	8
OBSL1_+_220436209.23-P1P2	OBSL1	GAGGCTGCGGGGCCACTCGC	9
OBSL1_+_220436252.23-P1P2	OBSL1	GAAGAGAGGCTCCTAAGAGC	10
OC90_-_133071897.23-P1P2	OC90	GCTACCCCACCTCACCTCAA	1
OC90_-_133071799.23-P1P2	OC90	GTATAGCTTGGAACAGGTGA	2
OC90_+_133071869.23-P1P2	OC90	GGGTGAGGTGGGGTAGAACA	3
OC90_+_133071906.23-P1P2	OC90	GACCCTGAGACATAATCCAT	4
OC90_-_133071946.23-P1P2	OC90	GGGTCATCATGGGAACTCTC	5
OC90_+_133071817.23-P1P2	OC90	GTCTCCTCTGAGGCTCAAGA	6
OC90_-_133071718.23-P1P2	OC90	GCCCACTCCTCACATCAAGA	7
OC90_+_133071879.23-P1P2	OC90	GTAGCCTTTGAGGTGAGGTG	8
OC90_-_133071936.23-P1P2	OC90	GTATGTCTCAGGGTCATCAT	9
OC90_-_133072130.23-P1P2	OC90	GTCTGCCCAAGCTGTGGGGT	10
OCA2_+_28344594.23-P1P2	OCA2	Ggccatgtgggcagctttgt	1
OCA2_+_28344621.23-P1P2	OCA2	Ggtgcggagcgggcgagctg	2
OCA2_+_28344568.23-P1P2	OCA2	Ggccgggaggggcgtgctac	3
OCA2_+_28344616.23-P1P2	OCA2	Ggagcgggcgagctgtgggc	4
OCA2_+_28344720.23-P1P2	OCA2	GCCCGCGGAGAGCGCTGTCG	5
OCA2_-_28344702.23-P1P2	OCA2	GCTGAGAGCAGCTCCGTCTA	6
OCA2_-_28344614.23-P1P2	OCA2	Ggcccacaaagctgcccaca	7
OCA2_+_28344552.23-P1P2	OCA2	Gtacgggcgtggccgcactg	8
OCA2_+_28344665.23-P1P2	OCA2	GTCTCAGCCCGCGCCGCCGG	9
OCA2_-_28344588.23-P1P2	OCA2	Ggcccgtagcacgcccctcc	10
OCEL1_-_17336914.23-P1P2	OCEL1	GCAAACTTGAGGGTCGAGGT	1
OCEL1_+_17336987.23-P1P2	OCEL1	GGGCGGGGTCTGACGAAAGG	2
OCEL1_-_17336934.23-P1P2	OCEL1	GGGAGTCGACCATGTTTCGA	3
OCEL1_-_17337138.23-P1P2	OCEL1	GTGGGACAGGTGACCCGGGG	4
OCEL1_+_17337260.23-P1P2	OCEL1	GTCGCCGCGCAGCCTGGGAC	5
OCEL1_-_17337208.23-P1P2	OCEL1	GCTCGGGCGCGGTCGTCTGT	6
OCEL1_-_17337134.23-P1P2	OCEL1	GACGCTGGGACAGGTGACCC	7
OCEL1_+_17336968.23-P1P2	OCEL1	GGGGCTGGGCCTGACGGCCT	8
OCEL1_+_17336921.23-P1P2	OCEL1	GGCCACACACCTTCGAAACA	9
OCEL1_-_17337232.23-P1P2	OCEL1	GCTGCGCGCCCTGGAGGTCG	10
OCIAD1_+_48832929.23-P1P2	OCIAD1	GACTGCGCAGGCGACAGCGG	1
OCIAD1_+_48832932.23-P1P2	OCIAD1	GGCGACTGCGCAGGCGACAG	2
OCIAD1_-_48832986.23-P1P2	OCIAD1	GTGGCCGCAGCTGCCTGAAA	3
OCIAD1_+_48832941.23-P1P2	OCIAD1	GAGCCGCACTGCGACTGCGC	4
OCIAD1_+_48832860.23-P1P2	OCIAD1	GTGGGAGTAGGCTTGACTTT	5
OCIAD1_+_48832827.23-P1P2	OCIAD1	GCACCTCTCTGGTCTTCTCG	6
OCIAD1_+_48833067.23-P1P2	OCIAD1	GCGGAGGCACTGTATACTTA	7
OCIAD1_-_48833022.23-P1P2	OCIAD1	GTACGCATGCGTCTATTCCT	8
OCIAD1_+_48833083.23-P1P2	OCIAD1	GCAAAATGACCGCGACCCGG	9
OCIAD1_-_48833049.23-P1P2	OCIAD1	GGGCTCTCAGACCCGCAGTG	10
OCIAD2_-_48908921.23-P1P2	OCIAD2	GTCGCTGTTGGTGGCAACCC	1
OCIAD2_+_48909037.23-P1P2	OCIAD2	GGCGCAATACATGGCTGTTG	2
OCIAD2_-_48908964.23-P1P2	OCIAD2	GAACCCCTGCCCCATCCTTG	3
OCIAD2_-_48909285.23-P1P2	OCIAD2	GCCCAACTCTGACTTGTGGA	4
OCIAD2_+_48908929.23-P1P2	OCIAD2	GCAGGGGTTCCGGCAAGAGC	5
OCIAD2_+_48909097.23-P1P2	OCIAD2	GACCACACACGGCTGCAGAA	6
OCIAD2_-_48909196.23-P1P2	OCIAD2	GGgagcctggagtcaacccc	7
OCIAD2_+_48909006.23-P1P2	OCIAD2	GCTGGAGGAAGGGAGTCATT	8
OCIAD2_+_48908770.23-P1P2	OCIAD2	GGGAGACAGGTGGGGTACTC	9
OCIAD2_-_48909176.23-P1P2	OCIAD2	GGAGTTGTGCAGGCCACTAA	10
OCLM_+_186370042.23-P1P2	OCLM	Gacaaagccacactgagatg	1
OCLM_+_186370027.23-P1P2	OCLM	Ggatggggctgctagactga	2
OCLM_-_186370121.23-P1P2	OCLM	GtgGTGTAAATCATTGCTTC	3
OCLM_+_186370013.23-P1P2	OCLM	Gactgatggactatgtgaac	4
OCLM_+_186369891.23-P1P2	OCLM	Gagggttgtgaattacgaga	5
OCLM_-_186369996.23-P1P2	OCLM	Gcaattggattgagagtttt	6
OCLM_-_186370181.23-P1P2	OCLM	GTTCAGGATTTGCAGGGTAT	7
OCLM_-_186370175.23-P1P2	OCLM	GGCAGGTTTCAGGATTTGCA	8
OCLM_-_186369874.23-P1P2	OCLM	GGTATGCTGGATTCTATGat	9
OCLM_+_186369710.23-P1P2	OCLM	GTTCCCTTCAAAAGCTAATG	10
OCLN_-_68788498.23-P1P2	OCLN	GACGCAGCAGGTGGGACTCG	1
OCLN_+_68788524.23-P1P2	OCLN	GCATGCGCACCAACGTGGAA	2
OCLN_+_68788467.23-P1P2	OCLN	GCACCTGCTGCGTCCTAGAC	3
OCLN_+_68788376.23-P1P2	OCLN	GGGACGCGGGAGTGTAGGTG	4
OCLN_-_68788476.23-P1P2	OCLN	GAGCGCCGAGGAGCCGGTCT	5
OCLN_+_68788459.23-P1P2	OCLN	GGCGTCCTAGACCGGCTCCT	6
OCLN_-_68788486.23-P1P2	OCLN	GAGCCGGTCTAGGACGCAGC	7
OCLN_+_68788381.23-P1P2	OCLN	GGAGGTGGACGCGGGAGTGT	8
OCLN_-_68788449.23-P1P2	OCLN	GGCGGCAGGAACCGAGAGCC	9
OCLN_-_68788504.23-P1P2	OCLN	GCAGGTGGGACTCGCGGCGC	10
OCM_-_5920035.23-ENST00000242104.5	OCM	GCTGGGGTGTTTTCCGTATC	1
OCM_+_5920026.23-ENST00000242104.5	OCM	GTCCAAATTAAAACCAGATA	2
OCM_+_5919969.23-ENST00000242104.5	OCM	GTTTGAATACATGCCAAAAA	3
OCM_-_5920013.23-ENST00000242104.5	OCM	GGAAGGCTCTGAGACAAAAA	4
OCM_-_5920017.23-ENST00000242104.5	OCM	GGCTCTGAGACAAAAAAGGC	5
OCM_-_5919996.23-ENST00000242104.5	OCM	GTTGGCATGTATTCAAAAGA	6
OCM_+_5919945.23-ENST00000242104.5	OCM	GAAAAAAAATGACCCAAAGA	7
OCM_-_5920046.23-ENST00000242104.5	OCM	GTCCGTATCTGGTTTTAATT	8
OCM_+_5920057.23-ENST00000242104.5	OCM	GATGGTTTTGTATTAAGTGA	9
OCM_-_5920118.23-ENST00000242104.5	OCM	GATTCTAGACAggcctggct	10
OCM_+_5919224.23-ENST00000416608.1	OCM	GATGCCTGGTAAGGTGGAGA	1
OCM_+_5919233.23-ENST00000416608.1	OCM	GAGGTTCTAGATGCCTGGTA	2
OCM_+_5919035.23-ENST00000416608.1	OCM	GTGCACACACAGGTCTCACC	3
OCM_+_5919029.23-ENST00000416608.1	OCM	GCACAGGTCTCACCCGGCAC	4
OCM_+_5919155.23-ENST00000416608.1	OCM	GAGGCTCCCCTGATATTAGC	5
OCM_-_5919171.23-ENST00000416608.1	OCM	GCGGTACCTGCTAATATCAG	6
OCM_+_5919230.23-ENST00000416608.1	OCM	GTTCTAGATGCCTGGTAAGG	7
OCM_+_5919112.23-ENST00000416608.1	OCM	GTTTCAGCTTTGGGAACTAT	8
OCM_+_5919174.23-ENST00000416608.1	OCM	GGGTGCTCTGTAAGCTGAAA	9
OCM_-_5919039.23-ENST00000416608.1	OCM	GTAGCCCTGTCTCCTGTGCC	10
OCM2_+_97619901.23-ENST00000257627.4	OCM2	GCTGGGGTCTTTTTGGTATC	1
OCM2_+_97619908.23-ENST00000257627.4	OCM2	GAAAAGGGCTGGGGTCTTTT	2
OCM2_+_97619918.23-ENST00000257627.4	OCM2	GCTCTGAGACAAAAAGGGCT	3
OCM2_+_97619815.23-ENST00000257627.4	OCM2	GCTAGACAggcctggcttgg	4
OCM2_+_97619923.23-ENST00000257627.4	OCM2	GGAAGGCTCTGAGACAAAAA	5
OCM2_+_97619940.23-ENST00000257627.4	OCM2	GTTGGCATATATTCAAAAGA	6
OCM2_-_97619879.23-ENST00000257627.4	OCM2	GATGGTTTTGTATTAAGTGA	7
OCM2_+_97619890.23-ENST00000257627.4	OCM2	GTTGGTATCTGGTTTTAATT	8
OCM2_-_97619993.23-ENST00000257627.4	OCM2	GAAAAAACATGACCCAAAGA	9
OCM2_+_97619818.23-ENST00000257627.4	OCM2	GATTCTAGACAggcctggct	10
OCRL_+_128674143.23-P1P2	OCRL	GACTGCAGCGAGAGACCTGA	1
OCRL_+_128674137.23-P1P2	OCRL	GGCGAGAGACCTGACGGACT	2
OCRL_-_128674201.23-P1P2	OCRL	GCAGGGGACGGAATCTGCGG	3
OCRL_+_128674166.23-P1P2	OCRL	GGTCCCCTGCGGTCAAACTG	4
OCRL_-_128674198.23-P1P2	OCRL	GCCGCAGGGGACGGAATCTG	5
OCRL_-_128674219.23-P1P2	OCRL	GGCGGCCTGGAAAACTGGCG	6
OCRL_+_128674202.23-P1P2	OCRL	GGCGCCCCCGCCAGTTTTCC	7
OCRL_+_128674112.23-P1P2	OCRL	GGTCTCTACCAGGTCCAGCA	8
OCRL_-_128674243.23-P1P2	OCRL	GGCGAGGCGCCGCTCTCTCT	9
OCRL_+_128674122.23-P1P2	OCRL	GGACTGGGGGCGTCTCTACC	10
OCSTAMP_+_45179347.23-P1P2	OCSTAMP	GTGGGAGGTGGGCCCCGAAA	1
OCSTAMP_+_45179444.23-P1P2	OCSTAMP	Gtagagacatcgcttggaaa	2
OCSTAMP_-_45179378.23-P1P2	OCSTAMP	GGCCCACCTCCCAGAGGGTT	3
OCSTAMP_-_45179639.23-P1P2	OCSTAMP	GCAGACCCCTGCCAAGTACT	4
OCSTAMP_+_45179392.23-P1P2	OCSTAMP	GCGCTCTTGCTTGTGGGCAG	5
OCSTAMP_+_45179558.23-P1P2	OCSTAMP	GCCCTTGGGGCACACAACTA	6
OCSTAMP_-_45179483.23-P1P2	OCSTAMP	Gtctaatcttggtagcagga	7
OCSTAMP_-_45179472.23-P1P2	OCSTAMP	Gcaagcgatgtctctaatct	8
OCSTAMP_+_45179552.23-P1P2	OCSTAMP	GGGGCACACAACTATGGAGT	9
OCSTAMP_+_45179583.23-P1P2	OCSTAMP	GAGTCCCAAGAGCAGGGATC	10
ODAM_-_71063657.23-P1P2	ODAM	GTTAGGGCCCACTTAATTCA	1
ODAM_+_71063643.23-P1P2	ODAM	GGTGGAATCCATGAATTAAG	2
ODAM_+_71063741.23-P1P2	ODAM	GTGGGAGCAGTCCAGCAAAC	3
ODAM_+_71063772.23-P1P2	ODAM	GAACTGGCCTCTCCTGTTAA	4
ODAM_+_71063428.23-P1P2	ODAM	GGCCATGAGAAATATGGGGC	5
ODAM_+_71063760.23-P1P2	ODAM	GCTGTTAAGGGTATCTGATT	6
ODAM_-_71063787.23-P1P2	ODAM	GCAGATACCCTTAACAGGAG	7
ODAM_+_71063717.23-P1P2	ODAM	GTAGAGCTGATAAAGAGAAC	8
ODAM_+_71063314.23-P1P2	ODAM	GCTGCTGTTACTGGTTAACT	9
ODAM_+_71063449.23-P1P2	ODAM	GGCAAATGCTAAATTCCCGA	10
ODC1_+_10588770.23-P1P2	ODC1	GTGCGCGGACCAGTTCCAGG	1
ODC1_+_10588622.23-P1P2	ODC1	GTGCTCGGCTCGGCTGACGT	2
ODC1_-_10588610.23-P1P2	ODC1	Ggggcccgcgcggagctggt	3
ODC1_-_10588590.23-P1P2	ODC1	Gggcccggcggtggccaacc	4
ODC1_+_10588526.23-P1P2	ODC1	GTCCCGGCCGGAACCGATCG	5
ODC1_-_10588621.23-P1P2	ODC1	Ggagctggtggggcgccggc	6
ODC1_-_10588839.23-P1P2	ODC1	GccggcccgcggcAGCTGAA	7
ODC1_+_10588652.23-P1P2	ODC1	GGGGGGCGGGGGCCACGCGT	8
ODC1_-_10588662.23-P1P2	ODC1	GGCACCGCCTGCCCCACGCG	9
ODC1_+_10588475.23-P1P2	ODC1	GACCCGCCGGTGCTATAAGT	10
ODF1_-_103563606.23-P1P2	ODF1	GGGTCCCCAGAGCACACACA	1
ODF1_+_103563637.23-P1P2	ODF1	GCCAAGCGAGCATAGCTCAT	2
ODF1_-_103563402.23-P1P2	ODF1	GGACTTGAGGATGACTTGGT	3
ODF1_-_103563705.23-P1P2	ODF1	GTGAAATCTCAACACGAGTA	4
ODF1_-_103563621.23-P1P2	ODF1	GCACAAGGCAAGGATGTTAG	5
ODF1_-_103563528.23-P1P2	ODF1	GAGGTCATGGAGAAAGGCGT	6
ODF1_+_103563627.23-P1P2	ODF1	GATAGCTCATCGGGGTGCAT	7
ODF1_+_103563622.23-P1P2	ODF1	GTCATCGGGGTGCATGGGGC	8
ODF1_-_103563336.23-P1P2	ODF1	GACCACAGCTGGCGCAGAAT	9
ODF1_+_103563538.23-P1P2	ODF1	GTTGAACTTGGTGCAGGCGA	10
ODF2_-_131218202.23-P1P2	ODF2	GCGGGAAAGGCCTTGAATGG	1
ODF2_-_131218273.23-P1P2	ODF2	GGGGACGCGTGGCCCGGAAG	2
ODF2_-_131218315.23-P1P2	ODF2	GGGGCATCTCTGTGACGCTA	3
ODF2_-_131218247.23-P1P2	ODF2	GGACGCGTAGCACGTCTCCT	4
ODF2_-_131218408.23-P1P2	ODF2	GCGGGTGTCGGAAAAGGAGG	5
ODF2_-_131218286.23-P1P2	ODF2	GCGGAAGTGGGCGGCCCTTC	6
ODF2_+_131218242.23-P1P2	ODF2	GGCCACGCGTCCCGTCACCA	7
ODF2_+_131218278.23-P1P2	ODF2	GATGCCCCGCCCCGCCAGAA	8
ODF2_-_131218330.23-P1P2	ODF2	GGCTAGGGGCTGGGCCTCGA	9
ODF2_-_131218254.23-P1P2	ODF2	GAGCACGTCTCCTTGGTGAC	10
ODF2L_-_86862096.23-P1P2	ODF2L	GGGGCAGCGCCTATAGCTAT	1
ODF2L_+_86862023.23-P1P2	ODF2L	GTGCTGCGGGCCTGACGGGA	2
ODF2L_+_86862050.23-P1P2	ODF2L	GGTCCCTAACCCGGACCAAT	3
ODF2L_-_86862102.23-P1P2	ODF2L	GCGCCTATAGCTATTGGAGA	4
ODF2L_+_86862027.23-P1P2	ODF2L	GAGCCTGCTGCGGGCCTGAC	5
ODF2L_-_86862063.23-P1P2	ODF2L	GGCAGGCTGCCGATTGGTCC	6
ODF2L_-_86862007.23-P1P2	ODF2L	GAACCGGCTAGTGGCTTCTC	7
ODF2L_-_86861998.23-P1P2	ODF2L	GGCAGCTAGTAACCGGCTAG	8
ODF2L_+_86861988.23-P1P2	ODF2L	GTGCCAGAGAAGCCACTAGC	9
ODF2L_-_86861879.23-P1P2	ODF2L	GACGCAGGGGGCACTACAGT	10
ODF3_-_196676.23-P1P2	ODF3	GGATCTGGTGAGGGGATCAA	1
ODF3_-_196626.23-P1P2	ODF3	GATGGTCAGGGGGACTTATA	2
ODF3_-_196641.23-P1P2	ODF3	GTATAGGGGTGTCCTGTTGG	3
ODF3_-_196616.23-P1P2	ODF3	GTGAGGGGAACATGGTCAGG	4
ODF3_-_196559.23-P1P2	ODF3	GGGGTGGGGAGCCTTGGTGA	5
ODF3_-_196666.23-P1P2	ODF3	GCTGGTGGTGAGATCTGGTG	6
ODF3_+_196683.23-P1P2	ODF3	GGTCTATGTGACCAAGACAA	7
ODF3_-_196694.23-P1P2	ODF3	GAAGGCAGAAGCCATTGTCT	8
ODF3_+_196725.23-P1P2	ODF3	GACTCTAGAATGTGGCTCTG	9
ODF3_-_196661.23-P1P2	ODF3	GGGGACCTGGTGGTGAGATC	10
ODF3B_-_50970754.23-P1P2	ODF3B	GACTCCAGGCGCATTAGGCA	1
ODF3B_+_50970607.23-P1P2	ODF3B	GCCGCCCCGCGCTGATCCCA	2
ODF3B_-_50970721.23-P1P2	ODF3B	GGGGGCCGGGAGCGGATCCA	3
ODF3B_-_50970768.23-P1P2	ODF3B	GAGGCAGGGACGTGAACTCG	4
ODF3B_-_50970771.23-P1P2	ODF3B	GCAGGGACGTGAACTCGCGG	5
ODF3B_+_50970978.23-P1P2	ODF3B	GAAAGGGCCACAATGGGGTC	6
ODF3B_+_50970856.23-P1P2	ODF3B	GCCCACGCAGGCCCTTCCCG	7
ODF3B_-_50970740.23-P1P2	ODF3B	GGGGCCATCACCCGGACTCC	8
ODF3B_+_50970728.23-P1P2	ODF3B	GCCTAATGCGCCTGGAGTCC	9
ODF3B_+_50970722.23-P1P2	ODF3B	GGCGCCTGGAGTCCGGGTGA	10
ODF3L1_+_76016263.23-P1P2	ODF3L1	GTGCCATGGCGCCTGAACTG	1
ODF3L1_+_76016328.23-P1P2	ODF3L1	GGGAGCTGGAGATGACGTCA	2
ODF3L1_+_76016079.23-P1P2	ODF3L1	GGTGCCCTAAGGTTGGGGAA	3
ODF3L1_+_76016100.23-P1P2	ODF3L1	GCTAGCGCTTCACTCCCAGT	4
ODF3L1_+_76016053.23-P1P2	ODF3L1	GGAAAGGGTTGGTGGGTCAC	5
ODF3L1_+_76016244.23-P1P2	ODF3L1	GCGGCGTGGAAATTCTATGC	6
ODF3L1_-_76016207.23-P1P2	ODF3L1	GACTTGGCCTGGTTGGTGAT	7
ODF3L1_-_76016107.23-P1P2	ODF3L1	GCCAACCTTAGGGCACCCAC	8
ODF3L1_-_76016226.23-P1P2	ODF3L1	GGGGGGACAGTGGGATAGTC	9
ODF3L1_+_76016176.23-P1P2	ODF3L1	GACCAGGCCAAGTGGCCTGG	10
ODF3L2_+_475110.23-P1P2	ODF3L2	GCCTCCTGCTGCAAGGCTGT	1
ODF3L2_-_475128.23-P1P2	ODF3L2	GACACCCACAGCCTTGCAGC	2
ODF3L2_-_475149.23-P1P2	ODF3L2	GGAGGGCCTGGCGGGGTCGT	3
ODF3L2_-_475375.23-P1P2	ODF3L2	Gaaaagaaggagatgttctc	4
ODF3L2_-_475491.23-P1P2	ODF3L2	Ggggcccagggtagcagtgt	5
ODF3L2_-_475044.23-P1P2	ODF3L2	GTCAGCAGAGTGCGTCTCCC	6
ODF3L2_+_475263.23-P1P2	ODF3L2	GtttggcaggaatgagtGAC	7
ODF3L2_-_475353.23-P1P2	ODF3L2	Gagaactggacacgaacaga	8
ODF3L2_-_475177.23-P1P2	ODF3L2	GGGccccgtttctacacctg	9
ODF3L2_-_475198.23-P1P2	ODF3L2	Ggaaactgaggcacagccca	10
OFCC1_+_9978006.23-ENST00000316020.6	OFCC1	GGCTCCAAACCACCTTGTCG	1
OFCC1_-_9977877.23-ENST00000316020.6	OFCC1	GAACCAGGCAGCATGAAGCA	2
OFCC1_+_9977951.23-ENST00000316020.6	OFCC1	GGGTTTTAGTCCAGGAACAA	3
OFCC1_-_9977963.23-ENST00000316020.6	OFCC1	GTTAAATGAACCTTTGTTCC	4
OFCC1_-_9977978.23-ENST00000316020.6	OFCC1	GTTCCTGGACTAAAACCAAA	5
OFCC1_-_9977862.23-ENST00000316020.6	OFCC1	GAAACAGGAAGCCTTTAACC	6
OFCC1_-_9977936.23-ENST00000316020.6	OFCC1	GAACACAGGCAAGTAGTACA	7
OFCC1_-_9978016.23-ENST00000316020.6	OFCC1	GCTCCACAACAGCCTCGACA	8
OFCC1_+_9977997.23-ENST00000316020.6	OFCC1	GCACCTTGTCGAGGCTGTTG	9
OFCC1_-_9978024.23-ENST00000316020.6	OFCC1	GCAGCCTCGACAAGGTGGTT	10
OFD1_+_13752903.23-P1P2	OFD1	GGGCGGGGACCCAGACACTA	1
OFD1_+_13752743.23-P1P2	OFD1	GATCGCGAGAGCACATCCCA	2
OFD1_-_13752774.23-P1P2	OFD1	GTGCTCTCGCGATACGTAGG	3
OFD1_+_13752615.23-P1P2	OFD1	GAATGGAGCAAGTGCGGCGG	4
OFD1_+_13752811.23-P1P2	OFD1	GTTCCCGAGCTGAAGAGCTA	5
OFD1_+_13752723.23-P1P2	OFD1	GGGTATCGCGAGAACTGCTT	6
OFD1_-_13752830.23-P1P2	OFD1	GCGCCGTAGCTCTTCAGCTC	7
OFD1_-_13752487.23-P1P2	OFD1	GCGGACGTCTGCAGGTGGAA	8
OFD1_-_13752771.23-P1P2	OFD1	GATGTGCTCTCGCGATACGT	9
OFD1_+_13752715.23-P1P2	OFD1	GGAGAACTGCTTCGGCGTTC	10
OGDH_-_44646114.23-P1P2	OGDH	GGCTCTGTGACGTCACGAAT	1
OGDH_-_44646073.23-P1P2	OGDH	GGCTTCTGCAACTGCGCAGT	2
OGDH_+_44646144.23-P1P2	OGDH	GTCAACACGTAGCCCTCCCC	3
OGDH_-_44646130.23-P1P2	OGDH	GAATCGGTCCTCTGTAAGAG	4
OGDH_-_44646088.23-P1P2	OGDH	GCAGTCGGCGCTGTGACGCC	5
OGDH_-_44646022.23-P1P2	OGDH	GGACAACCTCATCTCTCTAG	6
OGDH_+_44646085.23-P1P2	OGDH	GTGACGTCACAGAGCCGCGC	7
OGDH_-_44646036.23-P1P2	OGDH	GTCTAGCGGAGCAAACAGCT	8
OGDH_-_44646150.23-P1P2	OGDH	GGGAGGGCATTCTTCTCCAG	9
OGDH_-_44646093.23-P1P2	OGDH	GGGCGCTGTGACGCCCGGCG	10
OGDHL_+_50970413.23-P1P2	OGDHL	GACGACGCGCGGAGTCTCAG	1
OGDHL_-_50970382.23-P1P2	OGDHL	GCGCGCCGTGCCAATTACCT	2
OGDHL_-_50970479.23-P1P2	OGDHL	GCCGCTCCTGGCGCTGTCCA	3
OGDHL_+_50970526.23-P1P2	OGDHL	GCCGTTCTGCGGTCTCAGAG	4
OGDHL_+_50970505.23-P1P2	OGDHL	GGAGTCCCCCCTTCGGCCGT	5
OGDHL_-_50970511.23-P1P2	OGDHL	GCCAGGCCCGAGGTCGCCCA	6
OGDHL_+_50970495.23-P1P2	OGDHL	GTTCGGCCGTGGGCGACCTC	7
OGDHL_-_50970521.23-P1P2	OGDHL	GGGTCGCCCACGGCCGAAGG	8
OGDHL_+_50970474.23-P1P2	OGDHL	GGCCTGGGCCGCCAGCACCG	9
OGDHL_+_50970537.23-P1P2	OGDHL	GGGGCCTCAGCCCCGTTCTG	10
OGFOD1_-_56485303.23-P1P2	OGFOD1	GGCAGGAAGTAGAGGGGCGG	1
OGFOD1_-_56485295.23-P1P2	OGFOD1	GCTCTGGCGGCAGGAAGTAG	2
OGFOD1_+_56485320.23-P1P2	OGFOD1	GCCACCAGCAATTGGCCCAC	3
OGFOD1_-_56485258.23-P1P2	OGFOD1	GAGAGGAGGCGTAGGCACGC	4
OGFOD1_-_56485228.23-P1P2	OGFOD1	GGCTACTGCCCGCCATTAAC	5
OGFOD1_+_56485197.23-P1P2	OGFOD1	GGCGGGCAGTAGCCGCTGAG	6
OGFOD1_-_56485155.23-P1P2	OGFOD1	GACGGCGAGCAGAAAGTGGC	7
OGFOD1_+_56485308.23-P1P2	OGFOD1	GGGCCCACTGGAGCTCGGTC	8
OGFOD1_-_56485270.23-P1P2	OGFOD1	GGGCACGCCGGAAGTGAACC	9
OGFOD1_-_56485426.23-P1P2	OGFOD1	GTGGTGCTTCCCATTGGGTA	10
OGFOD2_+_123459689.23-P1P2	OGFOD2	GGGCCGCTCTAAGTTCCCAA	1
OGFOD2_-_123459607.23-P1P2	OGFOD2	GAAAACTGGGAGGCGGAACG	2
OGFOD2_-_123459600.23-P1P2	OGFOD2	GTAGTGGGAAAACTGGGAGG	3
OGFOD2_+_123459624.23-P1P2	OGFOD2	GAGAAAGATGCTCCTGGGCC	4
OGFOD2_-_123459769.23-P1P2	OGFOD2	GCGTGCCCGAAGTCTCTCTA	5
OGFOD2_+_123459646.23-P1P2	OGFOD2	GCTCGCCAGGAAACGGTCTG	6
OGFOD2_-_123459265.23-P1P2	OGFOD2	GTTGGTGGAGACACTCACTG	7
OGFOD2_-_123459364.23-P1P2	OGFOD2	GAAACTGAAACGTACAGGGC	8
OGFOD2_-_123459610.23-P1P2	OGFOD2	GACTGGGAGGCGGAACGAGG	9
OGFOD2_-_123459628.23-P1P2	OGFOD2	GGAGGCCGCCGGTCCCAACC	10
OGFOD3_-_80376632.23-P1P2	OGFOD3	GcgcAGGTGAGGTGCGGGTG	1
OGFOD3_-_80376517.23-P1P2	OGFOD3	GGCCAGGCCCGAGCAATCGG	2
OGFOD3_-_80376610.23-P1P2	OGFOD3	Gggacctcgcgggaccgcgg	3
OGFOD3_-_80376638.23-P1P2	OGFOD3	GTGAGGTGCGGGTGCGGCTC	4
OGFOD3_-_80376599.23-P1P2	OGFOD3	Ggctgcgcccccggacctcg	5
OGFOD3_-_80376514.23-P1P2	OGFOD3	GGCGGCCAGGCCCGAGCAAT	6
OGFOD3_+_80376745.23-P1P2	OGFOD3	GCAGCCCCGCATCGCCGCTG	7
OGFOD3_-_80376762.23-P1P2	OGFOD3	GTGTCCCGCAGCGGCGATGC	8
OGFOD3_-_80376713.23-P1P2	OGFOD3	GTACCTGAAGAGGGACGGCC	9
OGFOD3_-_80376489.23-P1P2	OGFOD3	GCGCTCGGCCATCGGCCCCT	10
OGFR_-_61436026.23-P1P2	OGFR	GCCGCGAGGGGCATCCTCCC	1
OGFR_-_61436039.23-P1P2	OGFR	GCCTCCCGGGCGGACGTTGG	2
OGFR_+_61435867.23-P1P2	OGFR	GCCCCAGAGGACGGTCTCCC	3
OGFR_-_61435989.23-P1P2	OGFR	GCCTCCCGGGTGGGCATCGT	4
OGFR_+_61436021.23-P1P2	OGFR	GAATCCCCCAACGTCCGCCC	5
OGFR_-_61436088.23-P1P2	OGFR	GCGGGCGTCCCGGGGAGGGA	6
OGFR_-_61435872.23-P1P2	OGFR	GGTACCCGGCTCATCTTCCG	7
OGFR_-_61435834.23-P1P2	OGFR	GCTGCTGGGAGGACATCGTC	8
OGFR_-_61436050.23-P1P2	OGFR	GGACGTTGGGGGATTCTCGG	9
OGFR_-_61435976.23-P1P2	OGFR	GGGGTGGGGCGAATCCTCCC	10
OGFRL1_-_71998375.23-P1P2	OGFRL1	GGCCGCAGTTGGCTCCCCTG	1
OGFRL1_+_71998334.23-P1P2	OGFRL1	GGCCCCCAGCCGAGCGCCAC	2
OGFRL1_+_71998246.23-P1P2	OGFRL1	GccccggAGTGGATTGGGGT	3
OGFRL1_-_71998405.23-P1P2	OGFRL1	GCGGCGGCAGCTCCCGCCTG	4
OGFRL1_+_71998251.23-P1P2	OGFRL1	GgcggcccccggAGTGGATT	5
OGFRL1_-_71998317.23-P1P2	OGFRL1	GTTCCGGGGAGAAACGTGGA	6
OGFRL1_+_71998419.23-P1P2	OGFRL1	GgcgccTGAACCCGCCCATC	7
OGFRL1_+_71998470.23-P1P2	OGFRL1	GGACAGGCACCCTCGCGGGG	8
OGFRL1_-_71998223.23-P1P2	OGFRL1	GGCCCCGGGAGGGCGTCCCC	9
OGFRL1_-_71998278.23-P1P2	OGFRL1	GCCACTccgggggccgccgg	10
OGG1_+_9791473.23-P1P2	OGG1	GCTGCTCGCCTTTCCCCCTC	1
OGG1_-_9791442.23-P1P2	OGG1	GGAACCGCGGGGCGCCCAGA	2
OGG1_-_9791779.23-P1P2	OGG1	GAGAATTGGGGCACGAAGCG	3
OGG1_-_9791878.23-P1P2	OGG1	GCGTGTGGGCGAGGCCTTAA	4
OGG1_+_9791414.23-P1P2	OGG1	GGGCGCCCCGCGGTTCCTCA	5
OGG1_+_9791870.23-P1P2	OGG1	GACAAGGACCACGACCCTTA	6
OGG1_-_9791815.23-P1P2	OGG1	GAAAGGGCGAGGCATGCAGG	7
OGG1_-_9791939.23-P1P2	OGG1	GAGGCCTGGTTCTGGGTAGG	8
OGG1_-_9791767.23-P1P2	OGG1	GCAGGAAAGCCGGAGAATTG	9
OGG1_-_9791729.23-P1P2	OGG1	GAGAAGATAAGTCGCAAGGA	10
OGN_+_95166950.23-P1	OGN	GCACCCTAGAGAAAGAATGC	1
OGN_-_95166937.23-P1	OGN	GTTTAAGAACAGTTTCCATG	2
OGN_+_95167164.23-P1	OGN	GGCAGATTGTTTGATCTCCT	3
OGN_+_95166908.23-P1	OGN	GAAACTGTTCTTAAAGCTGC	4
OGN_-_95167202.23-P1	OGN	GTCTGCTTTTTGAATGAAAT	5
OGN_-_95167169.23-P1	OGN	GTTCATTTTGGTGATTTCCC	6
OGN_-_95166905.23-P1	OGN	GAACTGCTGAGTAAAATTTC	7
OGN_+_95167206.23-P1	OGN	GCATGGACTATGTTGTCATT	8
OGN_+_95167223.23-P1	OGN	GCCTCATAAAATTAACAACA	9
OGN_+_95167301.23-P1	OGN	GCTAAAACTAATTTTTACAC	10
OGN_-_95165840.23-P2	OGN	GTGGCAGGGTGTGCGCAGTA	1
OGN_+_95166073.23-P2	OGN	GTCACATGAGACAGGATCTT	2
OGN_-_95165826.23-P2	OGN	GCTTAGAGGATGTTTTGGCA	3
OGN_+_95165860.23-P2	OGN	GTCTAATTAAAGATCACTAA	4
OGN_+_95165842.23-P2	OGN	GAGGGTTAAATACTGTTCTC	5
OGN_+_95165783.23-P2	OGN	GCTTTTAAATATTGCTTCGA	6
OGN_-_95166233.23-P2	OGN	GAGTCATTAACACCTTTAGG	7
OGN_-_95166151.23-P2	OGN	GAAGAACTCTTGATTTATAT	8
OGN_-_95165812.23-P2	OGN	GGCAATATTTAAAAGCTTAG	9
OGN_+_95166081.23-P2	OGN	GTTTTTAACTCACATGAGAC	10
OGT_-_70752748.23-P1P2	OGT	GAGTGCCCTAACCACGAGTC	1
OGT_-_70752757.23-P1P2	OGT	GACCACGAGTCGGGTTGACA	2
OGT_+_70752710.23-P1P2	OGT	GGCACTCTCTGGGGCGGAAG	3
OGT_+_70752731.23-P1P2	OGT	GTCAACCCGACTCGTGGTTA	4
OGT_+_70752721.23-P1P2	OGT	GTCGTGGTTAGGGCACTCTC	5
OGT_+_70752737.23-P1P2	OGT	GGCCCTGTCAACCCGACTCG	6
OGT_+_70752780.23-P1P2	OGT	GCCCATTGCGACAAACACCA	7
OGT_-_70752874.23-P1P2	OGT	GTGTTGGCGGCGCTGGTTAC	8
OGT_-_70752823.23-P1P2	OGT	GCGCTGCGCGGAGGACTACA	9
OGT_-_70752773.23-P1P2	OGT	GACAGGGCTGCTCGCATGCG	10
OIP5_+_41624882.23-P1P2	OIP5	GGGGCCTGTAACGCCTGTTC	1
OIP5_+_41624901.23-P1P2	OIP5	GCGAATACGCAGGCGCCAAA	2
OIP5_-_41624746.23-P1P2	OIP5	GAACGTGAGCGATGCCGCAG	3
OIP5_-_41624900.23-P1P2	OIP5	GTTACCTGAACAGGCGTTAC	4
OIP5_-_41624953.23-P1P2	OIP5	GAAAAAAGCGCGCCTCTGTT	5
OIP5_+_41624762.23-P1P2	OIP5	GAAAGGAAGGCGCCGGCTGC	6
OIP5_-_41624833.23-P1P2	OIP5	GACAGCTCCTGCGTCCTCAT	7
OIP5_-_41624843.23-P1P2	OIP5	GCGTCCTCATTGGACATCAT	8
OIP5_-_41624958.23-P1P2	OIP5	GAGCGCGCCTCTGTTGGGAC	9
OIP5_+_41624862.23-P1P2	OIP5	GGGTAACGAGTGCGCGGACT	10
OIT3_+_74653381.23-P1P2	OIT3	GGATGAGGATGAGTGGGATA	1
OIT3_+_74653408.23-P1P2	OIT3	GCTGGTAGGGGCTTTATCAG	2
OIT3_-_74653268.23-P1P2	OIT3	GGAAAACAATAGGAGGATGA	3
OIT3_-_74653221.23-P1P2	OIT3	GCCCTTCTGGATAAGATACT	4
OIT3_-_74653359.23-P1P2	OIT3	GAAAGCAGTGCTTCTCTCTG	5
OIT3_+_74653324.23-P1P2	OIT3	GACTGCTTTACACTGTCAAC	6
OIT3_-_74653235.23-P1P2	OIT3	GATACTGGGGTTTCATTGCA	7
OIT3_+_74653420.23-P1P2	OIT3	GACTTTATCAGCACTGGTAG	8
OIT3_-_74653180.23-P1P2	OIT3	GAGCAAGAATTTGACGTGAA	9
OIT3_+_74653000.23-P1P2	OIT3	GTAAGGACAGGTATGAGACA	10
OLA1_+_175113449.23-P1P2	OLA1	GGCGCGGCTCCTCCCACCCT	1
OLA1_+_175113351.23-P1P2	OLA1	GGGGCCCATGGTCTGCGCGC	2
OLA1_+_175113380.23-P1P2	OLA1	GGGGACGCGCGGGCAAGGCG	3
OLA1_+_175113411.23-P1P2	OLA1	GCCCGCCTCCCCGGCCGGTT	4
OLA1_-_175113369.23-P1P2	OLA1	GGCACCTGCGCGCAGACCAT	5
OLA1_+_175113376.23-P1P2	OLA1	GCGCGCGGGCAAGGCGGGGA	6
OLA1_-_175113503.23-P1P2	OLA1	GGCTGGAGAGGGGAAGGCGC	7
OLA1_-_175113311.23-P1P2	OLA1	GCGAGCGGCACGCACGACGG	8
OLA1_-_175113308.23-P1P2	OLA1	GCGCCGAGCGGCACGCACGA	9
OLA1_-_175113419.23-P1P2	OLA1	GTCCCGCCCATTGGCCTAAC	10
OLAH_+_15085763.23-P1P2	OLAH	GTTAACTAAACTGGAAGGCA	1
OLAH_+_15085759.23-P1P2	OLAH	GCTAAACTGGAAGGCAAGGC	2
OLAH_-_15085829.23-P1P2	OLAH	GGGTACATTGTGTCTCCTCT	3
OLAH_+_15085768.23-P1P2	OLAH	GAGAAGTTAACTAAACTGGA	4
OLAH_+_15085592.23-P1P2	OLAH	Gtaggcacctgctactgagg	5
OLAH_+_15085836.23-P1P2	OLAH	GAAAGCAGGAAGAATGACAT	6
OLAH_+_15085830.23-P1P2	OLAH	GGGAAGAATGACATGGGCTG	7
OLAH_+_15085443.23-P1P2	OLAH	GTCCACTGGAAGGTGGAAAA	8
OLAH_+_15085772.23-P1P2	OLAH	GTAAAAGAAGTTAACTAAAC	9
OLAH_+_15085450.23-P1P2	OLAH	GaagagaaTCCACTGGAAGG	10
OLFM1_+_137979335.23-P1	OLFM1	GCCGCCCAGGAGTTGGGATC	1
OLFM1_-_137979353.23-P1	OLFM1	GCACCCTGATCCCAACTCCT	2
OLFM1_-_137979202.23-P1	OLFM1	GCCTCTGCGGGGATCGGAGA	3
OLFM1_+_137979318.23-P1	OLFM1	GTCAGGGTGACATGAGGAGA	4
OLFM1_+_137979324.23-P1	OLFM1	GTTGGGATCAGGGTGACATG	5
OLFM1_+_137979341.23-P1	OLFM1	GTCCAGTCCGCCCAGGAGTT	6
OLFM1_+_137979433.23-P1	OLFM1	GggACCGACGCAATCCGCCC	7
OLFM1_-_137979223.23-P1	OLFM1	GGATGCCCCGGCGTGAGGAT	8
OLFM1_+_137979229.23-P1	OLFM1	GCCGCGGCCCTCCCGTCCCG	9
OLFM1_+_137979426.23-P1	OLFM1	GCGCAATCCGCCCAGGAAAT	10
OLFM1_+_137967255.23-P2	OLFM1	GTCCCCCGCGCGCCTGGCAT	1
OLFM1_-_137967288.23-P2	OLFM1	GGCGCGGGGGAGCCATTAGG	2
OLFM1_+_137967208.23-P2	OLFM1	GACGAACGCGCGCTGGGCTG	3
OLFM1_+_137966930.23-P2	OLFM1	GGGAGTGGGCCGAAGATTGG	4
OLFM1_+_137967341.23-P2	OLFM1	GTTCCGGCGCGTCTGCCTCC	5
OLFM1_-_137967367.23-P2	OLFM1	GAGGCAGACGCGCCGGAACC	6
OLFM1_+_137967073.23-P2	OLFM1	GACAGGATGTGACATCAAAA	7
OLFM1_+_137967131.23-P2	OLFM1	GCGCGCGCCTCGCTCTCTCC	8
OLFM1_-_137967201.23-P2	OLFM1	GCCCCTTCCGAGCAAACTTT	9
OLFM1_+_137966926.23-P2	OLFM1	GTGGGCCGAAGATTGGGGGG	10
OLFM2_-_10047285.23-P1P2	OLFM2	GGGAGCAGCTCGAGCAGGGT	1
OLFM2_+_10047367.23-P1P2	OLFM2	GCCGCTCCCGGAATGGCCTG	2
OLFM2_-_10047487.23-P1P2	OLFM2	GGGGACGGGGACGAATGGTT	3
OLFM2_-_10047289.23-P1P2	OLFM2	GCAGCTCGAGCAGGGTCGGG	4
OLFM2_+_10047379.23-P1P2	OLFM2	GCACCTCCGCGACCCGCTCC	5
OLFM2_-_10047281.23-P1P2	OLFM2	GTTCGGGAGCAGCTCGAGCA	6
OLFM2_-_10047326.23-P1P2	OLFM2	GGAAGTGGGGGAGCCAGCGC	7
OLFM2_-_10047482.23-P1P2	OLFM2	GCAGGTGGGACGGGGACGAA	8
OLFM2_+_10047323.23-P1P2	OLFM2	GTGTCCTCAGGTCCCCTCGC	9
OLFM2_+_10047374.23-P1P2	OLFM2	GCCGCGACCCGCTCCCGGAA	10
OLFM3_-_102312770.23-ENST00000338858.5	OLFM3	GCAAACAAAATATTCTTGAT	1
OLFM3_+_102312684.23-ENST00000338858.5	OLFM3	GGGGCACTTCCCACGAGGAT	2
OLFM3_+_102312850.23-ENST00000338858.5	OLFM3	GAGGAAATGGATTCTGTTGA	3
OLFM3_+_102312689.23-ENST00000338858.5	OLFM3	GGGGCAGGGCACTTCCCACG	4
OLFM3_-_102312697.23-ENST00000338858.5	OLFM3	GCTCCTTCCCCCATCCTCGT	5
OLFM3_-_102312779.23-ENST00000338858.5	OLFM3	GTATTCTTGATAGGCTTGGT	6
OLFM3_+_102312643.23-ENST00000338858.5	OLFM3	GTTCCTGGGTGATTAGAGCT	7
OLFM3_+_102312719.23-ENST00000338858.5	OLFM3	GGCAAAATGTCTGGTAAGGG	8
OLFM3_+_102312932.23-ENST00000338858.5	OLFM3	GTTGGCAGACCTCCATTTAA	9
OLFM3_-_102312876.23-ENST00000338858.5	OLFM3	GAACAGAATCCATTTCCTCT	10
OLFM4_-_53602806.23-P1P2	OLFM4	GGGCCTCACTGACAAGGTGT	1
OLFM4_+_53602787.23-P1P2	OLFM4	GGGCCCACACCTTGTCAGTG	2
OLFM4_-_53602785.23-P1P2	OLFM4	GCCAAGGGCAGCTCACAGAG	3
OLFM4_-_53602770.23-P1P2	OLFM4	GAGGGGATATCTGGATCCAA	4
OLFM4_-_53602864.23-P1P2	OLFM4	GGGGCAGTTCACACGTTCCC	5
OLFM4_-_53602825.23-P1P2	OLFM4	GGGGCCATGACTCAGATTCC	6
OLFM4_-_53602530.23-P1P2	OLFM4	GAGGAGAGCCACAGTCCCTA	7
OLFM4_+_53602634.23-P1P2	OLFM4	GTGGATGACACAGAGTTTGG	8
OLFM4_+_53602830.23-P1P2	OLFM4	GGAACTGCCCCAGGAGGTTC	9
OLFM4_+_53602653.23-P1P2	OLFM4	GGAGACCAAAGTAGTCTTTG	10
OLFML1_-_7506559.23-P1P2	OLFML1	GAGGGGTGGGGTCTCCCAAT	1
OLFML1_-_7506679.23-P1P2	OLFML1	GTGGACTGCAGAATCCACTA	2
OLFML1_-_7506567.23-P1P2	OLFML1	GGGTCTCCCAATAGGACTTC	3
OLFML1_-_7506581.23-P1P2	OLFML1	GACTTCTGGAAAAGGATCCT	4
OLFML1_-_7506541.23-P1P2	OLFML1	GGTGAAGGGAGTCTGGATGA	5
OLFML1_+_7506424.23-P1P2	OLFML1	GCAGGGCTACATCGCCCCTT	6
OLFML1_+_7506551.23-P1P2	OLFML1	GCTTTTCCAGAAGTCCTATT	7
OLFML1_-_7506685.23-P1P2	OLFML1	GGCAGAATCCACTAGGGAGG	8
OLFML1_-_7506226.23-P1P2	OLFML1	GTGGCCTGCAGCTACATGAA	9
OLFML1_-_7506660.23-P1P2	OLFML1	GGTTGGGGAAGGCCTGCGAT	10
OLFML2A_+_127539284.23-P1P2	OLFML2A	GCCTGCCCGCGCGCCAGGGT	1
OLFML2A_+_127539254.23-P1P2	OLFML2A	GGCAGCCGGCAGGAGCAACG	2
OLFML2A_+_127539322.23-P1P2	OLFML2A	GGGGCCTCCCCGTCGTCGGG	3
OLFML2A_-_127539209.23-P1P2	OLFML2A	Gccaaggtcccacgactcac	4
OLFML2A_-_127539271.23-P1P2	OLFML2A	GCTGGCCCCGTTGCTCCTGC	5
OLFML2A_-_127539301.23-P1P2	OLFML2A	GGAGACCCACCCTGGCGCGC	6
OLFML2A_-_127539232.23-P1P2	OLFML2A	GcaggacctgagtccgTGAG	7
OLFML2A_+_127539288.23-P1P2	OLFML2A	GCATCCCTGCCCGCGCGCCA	8
OLFML2A_+_127539310.23-P1P2	OLFML2A	GCGTCGGGCGGCTCTCCCAA	9
OLFML2A_+_127539268.23-P1P2	OLFML2A	GGGTGGGTCTCGATCGCAGC	10
OLFML2B_-_161993786.23-P1P2	OLFML2B	GGAAGCGCACAGGGCTCGGG	1
OLFML2B_-_161993702.23-P1P2	OLFML2B	GAGCTCGCGCGGAAGGAGGG	2
OLFML2B_-_161993753.23-P1P2	OLFML2B	GGCAGCCAGTGACCGCGCGG	3
OLFML2B_-_161993777.23-P1P2	OLFML2B	GGAGGACCTGGAAGCGCACA	4
OLFML2B_-_161993783.23-P1P2	OLFML2B	GCTGGAAGCGCACAGGGCTC	5
OLFML2B_-_161993656.23-P1P2	OLFML2B	GGGCGCGGGCTGCTGGGCGA	6
OLFML2B_+_161993705.23-P1P2	OLFML2B	GCGCCGCCCCGGCACAATAG	7
OLFML2B_-_161993615.23-P1P2	OLFML2B	GGACGCACGGGGACCGGACA	8
OLFML2B_-_161993798.23-P1P2	OLFML2B	GGCTCGGGCGGAGGGGTACC	9
OLFML2B_-_161993995.23-P1P2	OLFML2B	GGCACCCAGCGCTCGCTCCA	10
OLFML3_-_114521961.23-P1P2	OLFML3	GTGTGTTTGATCAATCCTGG	1
OLFML3_-_114521971.23-P1P2	OLFML3	GCAATCCTGGCGGAAAGGAG	2
OLFML3_+_114522048.23-P1P2	OLFML3	GTTAGCTTTGGAGGCGGGGT	3
OLFML3_-_114521911.23-P1P2	OLFML3	GCCTAGGCGGGAGGTGGTTA	4
OLFML3_+_114521882.23-P1P2	OLFML3	GACCTCCCGCCTAGGCTGTA	5
OLFML3_-_114522092.23-P1P2	OLFML3	GCCTCGGGCTTGAGGGGAAG	6
OLFML3_+_114521954.23-P1P2	OLFML3	GCCACCCCCTCCTTTCCGCC	7
OLFML3_+_114521820.23-P1P2	OLFML3	GCCTTCTAGGCAGTCAAGCA	8
OLFML3_-_114522077.23-P1P2	OLFML3	GGCCTCCAAAGCTAACCCTC	9
OLFML3_+_114521870.23-P1P2	OLFML3	GGGCTGTAGGGTCCTCTGGA	10
OLIG1_+_34442300.23-P1P2	OLIG1	GCCGGGGCCGCGCGGAGGTG	1
OLIG1_-_34442268.23-P1P2	OLIG1	GTGTCCCGCGCGGCTGGCAC	2
OLIG1_+_34442447.23-P1P2	OLIG1	GCCTGCGCGCGGGGAAACGA	3
OLIG1_+_34442225.23-P1P2	OLIG1	GGGCCCCCTGAGCGGAGTAA	4
OLIG1_-_34442244.23-P1P2	OLIG1	GCGCCCTTACTCCGCTCAGG	5
OLIG1_+_34442504.23-P1P2	OLIG1	GACGCCCTTCAGGAACGCCC	6
OLIG1_+_34442331.23-P1P2	OLIG1	GGGCGCAGCCGCGTGTTCAT	7
OLIG1_+_34442366.23-P1P2	OLIG1	GGGTGGCGGGGCGCAGCCAA	8
OLIG1_-_34442521.23-P1P2	OLIG1	GCACCCCAGGGCGTTCCTGA	9
OLIG1_+_34442443.23-P1P2	OLIG1	GCGCGCGGGGAAACGATGGT	10
OLIG2_+_34397987.23-P1P2	OLIG2	GGCCGGGAGATTCTTGGGGA	1
OLIG2_-_34398035.23-P1P2	OLIG2	GGCGCCCATTGGTTGTGCGC	2
OLIG2_+_34397934.23-P1P2	OLIG2	GAGGAGAAGGGCGGCTCAAG	3
OLIG2_+_34397958.23-P1P2	OLIG2	GGAGGGACCCGAGGAGGCGA	4
OLIG2_+_34398017.23-P1P2	OLIG2	GCTCCCTGCGCACAACCAAT	5
OLIG2_+_34397992.23-P1P2	OLIG2	GCCGTGGCCGGGAGATTCTT	6
OLIG2_-_34398223.23-P1P2	OLIG2	GgccaccgGGCTATAAAAAC	7
OLIG2_+_34398143.23-P1P2	OLIG2	GgGGAACAATGTGCGTGTCC	8
OLIG2_+_34397898.23-P1P2	OLIG2	GTGAGCGCGCTTGGGACCAA	9
OLIG2_+_34398054.23-P1P2	OLIG2	GCCGCTCAATGAAACTCGCC	10
OLIG3_+_137815700.23-P1P2	OLIG3	GTCGGAGCAGAGGTGTCCCA	1
OLIG3_+_137815470.23-P1P2	OLIG3	GTAACCAGAGAGAGGGGCGT	2
OLIG3_+_137815478.23-P1P2	OLIG3	GAAGCAGCCTAACCAGAGAG	3
OLIG3_+_137815748.23-P1P2	OLIG3	GGGTGAGTGTGTCAATCAGA	4
OLIG3_-_137815611.23-P1P2	OLIG3	GGAGCCCTCCTATCTATCCT	5
OLIG3_+_137815675.23-P1P2	OLIG3	GCCCCACAATGAATATGAAT	6
OLIG3_+_137815593.23-P1P2	OLIG3	GCAGCCCAGGATAGATAGGA	7
OLIG3_+_137815597.23-P1P2	OLIG3	GTAACCAGCCCAGGATAGAT	8
OLIG3_-_137815644.23-P1P2	OLIG3	GGACGTGCCATCATTCAGGG	9
OLIG3_+_137815723.23-P1P2	OLIG3	GTGTGCCTGGGGGCTCCTAG	10
OLR1_-_10324836.23-P1P2	OLR1	GAGAGGCTTTGCTTCATATT	1
OLR1_-_10324877.23-P1P2	OLR1	GCTTGAGTTATGTGTATTGC	2
OLR1_-_10324880.23-P1P2	OLR1	GGAGTTATGTGTATTGCAGG	3
OLR1_-_10324814.23-P1P2	OLR1	GTCAATCATTGGTAGGAGGA	4
OLR1_-_10324810.23-P1P2	OLR1	GTGACTCAATCATTGGTAGG	5
OLR1_-_10325236.23-P1P2	OLR1	GTCCAGCGATGGTGTGTCCT	6
OLR1_+_10325216.23-P1P2	OLR1	GACCCAGGACACACCATCGC	7
OLR1_+_10325209.23-P1P2	OLR1	GACACACCATCGCTGGAAAT	8
OLR1_-_10324807.23-P1P2	OLR1	GGAATGACTCAATCATTGGT	9
OLR1_+_10324979.23-P1P2	OLR1	Gagtttctgtctctgaagag	10
OMA1_+_59012502.23-P1P2	OMA1	GGCAGCTGGGAGAACGACTC	1
OMA1_-_59012591.23-P1P2	OMA1	GTAAGGCGGGACATGGCCCT	2
OMA1_+_59012498.23-P1P2	OMA1	GCTGGGAGAACGACTCTGGG	3
OMA1_+_59012532.23-P1P2	OMA1	GTAGAGCGCCACAGTCTCCG	4
OMA1_+_59012557.23-P1P2	OMA1	GCCCGCCTTAAGCCACACGG	5
OMA1_+_59012446.23-P1P2	OMA1	GAAGGGCGCCCCGGCCGGTA	6
OMA1_-_59012567.23-P1P2	OMA1	GGCGCTCTAGCGCCTCCGTG	7
OMA1_+_59012463.23-P1P2	OMA1	GCGGGTGTGGGCGGAGCGAA	8
OMA1_+_59012442.23-P1P2	OMA1	GGCGCCCCGGCCGGTATGGC	9
OMA1_-_59012460.23-P1P2	OMA1	GCTGCCCGCCATACCGGCCG	10
OMD_-_95186654.23-P1P2	OMD	GTAAGCAAATACAATCTTCT	1
OMD_+_95186903.23-P1P2	OMD	GTGGAGTTCCCTGTCACAGT	2
OMD_-_95186943.23-P1P2	OMD	GCCAGAGTCTCAGCAACTTA	3
OMD_-_95186946.23-P1P2	OMD	GGAGTCTCAGCAACTTAAGG	4
OMD_+_95186773.23-P1P2	OMD	GACACCTCAAACCAAAATTA	5
OMD_-_95186916.23-P1P2	OMD	GAATTAAGGCCCACTGTGAC	6
OMD_-_95186666.23-P1P2	OMD	GATCTTCTTGGAAAACACTC	7
OMD_-_95186791.23-P1P2	OMD	GTCCCCTTAATTTTGGTTTG	8
OMD_-_95186902.23-P1P2	OMD	GCAAAGAATTCTTCAAATTA	9
OMD_+_95187279.23-P1P2	OMD	GCTAGGTGTTGAATAACCAA	10
OMG_-_29624362.23-P1P2	OMG	GAGGACTGCAGAGCTGTCGC	1
OMG_-_29624340.23-P1P2	OMG	GCACCTGATCAGTACCACAT	2
OMG_+_29624442.23-P1P2	OMG	GTATAGCAAATCAGATATAT	3
OMG_-_29624407.23-P1P2	OMG	GAGGTGCACACGCAACAAAA	4
OMG_+_29624501.23-P1P2	OMG	GCTCAGACAAATACATAGAA	5
OMG_-_29624381.23-P1P2	OMG	GTGGTGCTGACTCAAATTTA	6
OMG_-_29624388.23-P1P2	OMG	GGACTCAAATTTATGGCAAG	7
OMG_+_29624321.23-P1P2	OMG	GCTCCTATGTGGTACTGATC	8
OMG_+_29624474.23-P1P2	OMG	GGGGCCAACTCTCATGCATA	9
OMG_-_29624528.23-P1P2	OMG	GTATGTATTTGTCTGAGATT	10
OMP_+_76813707.23-ENST00000529803.1	OMP	GCAAAATGGGGTGTGTGTCA	1
OMP_-_76813766.23-ENST00000529803.1	OMP	GGGGAAGAGCCAGTGGCAAA	2
OMP_+_76813568.23-ENST00000529803.1	OMP	GGCAACCGCCCTGACTACCA	3
OMP_-_76813747.23-ENST00000529803.1	OMP	GTTGAGAACTGAGTGGGGCT	4
OMP_-_76813681.23-ENST00000529803.1	OMP	GTTATCGCTTCTGCGGGGAC	5
OMP_+_76813721.23-ENST00000529803.1	OMP	GCCCCACTCAGTTCTCAAAA	6
OMP_-_76813676.23-ENST00000529803.1	OMP	GCTGCATTATCGCTTCTGCG	7
OMP_-_76813585.23-ENST00000529803.1	OMP	GCCAGCCCTGGTAGTCAGGG	8
OMP_+_76813589.23-ENST00000529803.1	OMP	GTCGCTGATGTCAATTGCTG	9
OMP_+_76813619.23-ENST00000529803.1	OMP	GCGGAAGGTGGCAGGTTCCT	10
ONECUT1_-_53082689.23-P1P2	ONECUT1	GTCCCGGTACAAATGAAGGA	1
ONECUT1_-_53082685.23-P1P2	ONECUT1	GGGCGTCCCGGTACAAATGA	2
ONECUT1_-_53082790.23-P1P2	ONECUT1	GGGGCCGCCGCTGCAATCCC	3
ONECUT1_+_53082635.23-P1P2	ONECUT1	GTGGCGCGCCGCGACCTAGG	4
ONECUT1_-_53082665.23-P1P2	ONECUT1	GTCGCGGCGCGCCAGGCCCT	5
ONECUT1_+_53082816.23-P1P2	ONECUT1	GACAGAGCCCACTCAAGCAA	6
ONECUT1_-_53082726.23-P1P2	ONECUT1	GCTGCGGCGCTGGATGGCCA	7
ONECUT1_+_53082669.23-P1P2	ONECUT1	GCCCCTCCTTCATTTGTACC	8
ONECUT1_+_53082572.23-P1P2	ONECUT1	GTGAGGGCGGGCCGCTgcgg	9
ONECUT1_+_53082632.23-P1P2	ONECUT1	GCGCGCCGCGACCTAGGGGG	10
ONECUT2_+_55102443.23-P1P2	ONECUT2	GGGGCGGGGCCGCACTTTTC	1
ONECUT2_+_55102438.23-P1P2	ONECUT2	GGGGCCGCACTTTTCAGGTT	2
ONECUT2_+_55102468.23-P1P2	ONECUT2	GGGGAAGCTACCAGTGGCTG	3
ONECUT2_-_55102510.23-P1P2	ONECUT2	GCGTGGAAGGCCCGCCTCCC	4
ONECUT2_+_55102474.23-P1P2	ONECUT2	GTTCCACGGGAAGCTACCAG	5
ONECUT2_+_55102521.23-P1P2	ONECUT2	GGCCAAGCGCAACCACTCCG	6
ONECUT2_-_55102423.23-P1P2	ONECUT2	GGTAGCAAAGGAGGTAAAAA	7
ONECUT2_-_55102526.23-P1P2	ONECUT2	GCCCGGGGCAGCTGCGGCCT	8
ONECUT2_-_55102579.23-P1P2	ONECUT2	GCCCCGCCCCAGGTCCGGGA	9
ONECUT2_-_55102583.23-P1P2	ONECUT2	GGCCCCAGGTCCGGGAGGGT	10
ONECUT3_-_1753363.23-P1P2	ONECUT3	GGACGCCGAAGCCCCAAGTC	1
ONECUT3_-_1753342.23-P1P2	ONECUT3	GCGGGCGGGCGCAGTGGCCA	2
ONECUT3_+_1753352.23-P1P2	ONECUT3	GCCGAAGTCGGCCAGACTTG	3
ONECUT3_+_1753374.23-P1P2	ONECUT3	GccccACTCGAGCACCAAGC	4
ONECUT3_+_1753346.23-P1P2	ONECUT3	GTCGGCCAGACTTGGGGCTT	5
ONECUT3_+_1753292.23-P1P2	ONECUT3	GTGGGGCAGGCCGTACCCGG	6
ONECUT3_+_1753295.23-P1P2	ONECUT3	GCGCTGGGGCAGGCCGTACC	7
ONECUT3_+_1753250.23-P1P2	ONECUT3	GGACAGACTCTGCCCAGGTG	8
ONECUT3_-_1753236.23-P1P2	ONECUT3	GACGCGAAATCGGAGACTCT	9
ONECUT3_+_1753181.23-P1P2	ONECUT3	GCTCTCCAGAGTCCCAGATG	10
OOEP_-_74104994.23-P1P2	OOEP	GCTGCCACCTAGTGAGGTTC	1
OOEP_+_74104965.23-P1P2	OOEP	GTCACTAGGTGGCAGCTGAT	2
OOEP_-_74104916.23-P1P2	OOEP	GTGGCAGGGCAGGATAGGTG	3
OOEP_+_74104976.23-P1P2	OOEP	GAGACCTGAACCTCACTAGG	4
OOEP_-_74105275.23-P1P2	OOEP	Gtgaacccggcggcagaagt	5
OOEP_-_74104893.23-P1P2	OOEP	GTAATCGGTGAGAATGGGAG	6
OOEP_+_74104962.23-P1P2	OOEP	GCTAGGTGGCAGCTGATTGG	7
OOEP_-_74104888.23-P1P2	OOEP	GCGCGGTAATCGGTGAGAAT	8
OOEP_-_74104921.23-P1P2	OOEP	GGGGCAGGATAGGTGGGGCC	9
OOEP_+_74104929.23-P1P2	OOEP	GGGAGGAAATGCCTTCGCCC	10
OOSP1_+_59705831.23-ENST00000398992.1	OOSP1	GTGAAGCCACACATAGGTGT	1
OOSP1_-_59705847.23-ENST00000398992.1	OOSP1	GAATTACCCACACCTATGTG	2
OOSP1_+_59705563.23-ENST00000398992.1	OOSP1	GTGAACACGAAAGAAATAAC	3
OOSP1_+_59705689.23-ENST00000398992.1	OOSP1	GGCAATAGAAGTACAACAGA	4
OOSP1_+_59705812.23-ENST00000398992.1	OOSP1	GGGGTAATTAATTACAACTT	5
OOSP1_-_59705670.23-ENST00000398992.1	OOSP1	GATAACTATATCTGATGCTT	6
OOSP1_-_59705615.23-ENST00000398992.1	OOSP1	GACAGATGTTATAGGATATT	7
OOSP1_-_59705871.23-ENST00000398992.1	OOSP1	GTCAGGCATTTTGGCATATA	8
OOSP1_+_59705634.23-ENST00000398992.1	OOSP1	GTAGTTATTTTTATGCACTA	9
OOSP1_+_59705529.23-ENST00000398992.1	OOSP1	GTTGTTCTGTGCATCTCAGA	10
OPA1_+_193310884.23-P1P2	OPA1	GGCGCACAGTGCGTCGGGAA	1
OPA1_-_193310872.23-P1P2	OPA1	GGGGGCCCCGTGAGAGGCGA	2
OPA1_+_193310926.23-P1P2	OPA1	GTCTAGGCGGGCAGCACGAA	3
OPA1_+_193310919.23-P1P2	OPA1	GGGGCAGCACGAACGGTCCG	4
OPA1_+_193310889.23-P1P2	OPA1	GCGCATGCGCACAGTGCGTC	5
OPA1_+_193310916.23-P1P2	OPA1	GCAGCACGAACGGTCCGCGG	6
OPA1_-_193310952.23-P1P2	OPA1	GCGTGCTGCCCGCCTAGAAA	7
OPA1_-_193310924.23-P1P2	OPA1	GCGCATGCGCTGGTCCTCCG	8
OPA1_+_193310750.23-P1P2	OPA1	GCGGGAACGGGAAGGGCTAA	9
OPA1_+_193310856.23-P1P2	OPA1	GGCAATCCATCGCCTCTCAC	10
OPA3_-_46088156.23-P1	OPA3	GCGCTCGAGGGAAACTTCAG	1
OPA3_+_46088173.23-P1	OPA3	GTCGCTACGCCAGCGTCGAC	2
OPA3_+_46088316.23-P1	OPA3	GTCGGAACGTGACATCACGA	3
OPA3_-_46088243.23-P1	OPA3	GCACGGAAGTGAGGCGGGTC	4
OPA3_+_46088300.23-P1	OPA3	GCGAAGGAGTACAGTGACGT	5
OPA3_-_46088186.23-P1	OPA3	GGACGTCACCCCGTCGACGC	6
OPA3_-_46088144.23-P1	OPA3	GCGTATGTACGTACGCTCGA	7
OPA3_+_46088089.23-P1	OPA3	GCATGGCCACGAGAGGGCGG	8
OPA3_-_46088262.23-P1	OPA3	GAGGGGGCGGTGCCGTTAAA	9
OPA3_+_46088095.23-P1	OPA3	GCGCACGCATGGCCACGAGA	10
OPA3_-_46105467.23-P2	OPA3	GCCCCCGCGGGGCAGAACAG	1
OPA3_+_46105528.23-P2	OPA3	GGCAAAGGTGGGGTTAATgg	2
OPA3_+_46105556.23-P2	OPA3	GGAAGCCTGAAAGGGGTTAA	3
OPA3_+_46105543.23-P2	OPA3	GGGTTAAGGGGCAGCGGCAA	4
OPA3_+_46105579.23-P2	OPA3	GTGGCTGGAGGCGTTTAATG	5
OPA3_+_46105563.23-P2	OPA3	GATGGGGTGAAGCCTGAAAG	6
OPA3_-_46105609.23-P2	OPA3	GACGCCTCCAGCCACGGGTG	7
OPA3_+_46105631.23-P2	OPA3	GTGGGGACTTGGAAGGATTC	8
OPA3_-_46105624.23-P2	OPA3	GGGTGAGGCTCATCTGCTAC	9
OPA3_+_46105598.23-P2	OPA3	GAGCAGATGAGCCTCACCCG	10
OPALIN_-_98118891.23-P1P2	OPALIN	GGCTGCATGGCCGACGTGTA	1
OPALIN_+_98118879.23-P1P2	OPALIN	GTGAACCAGGCCATACACGT	2
OPALIN_+_98118836.23-P1P2	OPALIN	GTTCCCGAGGGATGGACTGA	3
OPALIN_-_98118771.23-P1P2	OPALIN	GTTAACTGACAAAGCTGCAG	4
OPALIN_+_98118849.23-P1P2	OPALIN	GCAGCAGCCCATCTTTCCCG	5
OPALIN_+_98118989.23-P1P2	OPALIN	GCAGAAGCCCCCAAGCTCTC	6
OPALIN_-_98118864.23-P1P2	OPALIN	GTCCATCCCTCGGGAAAGAT	7
OPALIN_+_98119064.23-P1P2	OPALIN	GGACTCCCGTCAGCTGGGGA	8
OPALIN_-_98118854.23-P1P2	OPALIN	GAAGCCCTCAGTCCATCCCT	9
OPALIN_-_98119164.23-P1P2	OPALIN	GGGACATTCGGGATGTCTGG	10
OPCML_-_132813933.23-ENST00000331898.7	OPCML	GACTGCGCGCTCATCCCGAC	1
OPCML_+_132813618.23-ENST00000331898.7	OPCML	GTGGCCGCGAGTCGCCGACC	2
OPCML_+_132814004.23-ENST00000331898.7	OPCML	GTGTCGGGACGGAGCGAAGT	3
OPCML_-_132813601.23-ENST00000331898.7	OPCML	GGCAGCCAGGGTCGTCCGGT	4
OPCML_+_132813575.23-ENST00000331898.7	OPCML	GCGGACGACCCTGGCTGCGC	5
OPCML_+_132813584.23-ENST00000331898.7	OPCML	GGCCACCGACCGGACGACCC	6
OPCML_+_132813711.23-ENST00000331898.7	OPCML	GGCGTCTCGTGCCGCGTCCC	7
OPCML_+_132814170.23-ENST00000331898.7	OPCML	GTCTGCGCTGGCATCGGCGA	8
OPCML_+_132813979.23-ENST00000331898.7	OPCML	GGGTGCGGGCTCATCCCCGC	9
OPCML_-_132814064.23-ENST00000331898.7	OPCML	GAACGCGGCGCCCCTCGCAG	10
OPHN1_+_67653471.23-P1P2	OPHN1	GCCCTGGTCAGGAAACTCTA	1
OPHN1_+_67653482.23-P1P2	OPHN1	GCAGCCAGCGGGCCCTGGTC	2
OPHN1_-_67653444.23-P1P2	OPHN1	GGGACCAAACCGGAGCGCTC	3
OPHN1_-_67653434.23-P1P2	OPHN1	GCGAAGCCCGAGGACCAAAC	4
OPHN1_+_67653516.23-P1P2	OPHN1	GCGGCCGGCTCCCTTGCACC	5
OPHN1_-_67653628.23-P1P2	OPHN1	GACACTGCAGCGGGAAGAGG	6
OPHN1_-_67653677.23-P1P2	OPHN1	GGTAGCCCAGCGCTTCCCTA	7
OPHN1_+_67653356.23-P1P2	OPHN1	GGGAGGGGACAGTGCAATCC	8
OPHN1_+_67653431.23-P1P2	OPHN1	GGGAAGGAGCCAGAGCGCTC	9
OPHN1_+_67653333.23-P1P2	OPHN1	GTGCCCGCGGAGTTCGGCCA	10
OPLAH_-_145115766.23-P1P2	OPLAH	GGCCACGGGCGCAGGATCAA	1
OPLAH_-_145115688.23-P1P2	OPLAH	GCCACTGGTCCCGGCACTCG	2
OPLAH_+_145115729.23-P1P2	OPLAH	GCGTGGCCCGGGGAAGCGCA	3
OPLAH_-_145115653.23-P1P2	OPLAH	GCCTCGGGGAGGAGCCTACA	4
OPLAH_-_145115797.23-P1P2	OPLAH	GTCTGCGGCCCTCGGGTCTC	5
OPLAH_-_145115758.23-P1P2	OPLAH	GTTCCCCGGGCCACGGGCGC	6
OPLAH_-_145115679.23-P1P2	OPLAH	GCCCCCCGCGCCACTGGTCC	7
OPLAH_+_145115894.23-P1P2	OPLAH	GGGGAAGGACGTCCGCCAGT	8
OPLAH_-_145115901.23-P1P2	OPLAH	GCCACAACAGGGCTTCCCAC	9
OPLAH_+_145115662.23-P1P2	OPLAH	GAGTGCCGGGACCAGTGGCG	10
OPN1LW_-_153409584.23-P1P2	OPN1LW	GTCAGGAGCAGGGGAGCAAG	1
OPN1LW_-_153409575.23-P1P2	OPN1LW	GGGGCTCGCCTCAGGAGCAG	2
OPN1LW_-_153409522.23-P1P2	OPN1LW	GTGGGTGGGGCGTCTGAGTT	3
OPN1LW_+_153409486.23-P1P2	OPN1LW	GCCACCCATCCCCGCCAGGA	4
OPN1LW_+_153409544.23-P1P2	OPN1LW	GTGAGGCGAGCCCGCAAGGG	5
OPN1LW_+_153409547.23-P1P2	OPN1LW	GTCCTGAGGCGAGCCCGCAA	6
OPN1LW_-_153409391.23-P1P2	OPN1LW	GTCTGCAAATCCTGACCCGT	7
OPN1LW_+_153409267.23-P1P2	OPN1LW	GTAGGGCCGAGGCCTGGAAC	8
OPN1LW_-_153409429.23-P1P2	OPN1LW	GGCGGACGCAGGACAGTAGA	9
OPN1LW_-_153409270.23-P1P2	OPN1LW	GTGGCCTCGCAAGGAGGATC	10
OPN1MW_-_153447997.23-ENST00000369935.5	OPN1MW	GGAGCAAGGAAGCAAGGGGT	1
OPN1MW_-_153448000.23-ENST00000369935.5	OPN1MW	GCAAGGAAGCAAGGGGTGGG	2
OPN1MW_+_153447957.23-ENST00000369935.5	OPN1MW	GCTCCTGAGGCGAGCCCCCG	3
OPN1MW_-_153447976.23-ENST00000369935.5	OPN1MW	GGCCCCCGGGGGCTCGCCTC	4
OPN1MW_-_153447993.23-ENST00000369935.5	OPN1MW	GTCAGGAGCAAGGAAGCAAG	5
OPN1MW_-_153447962.23-ENST00000369935.5	OPN1MW	GAATCCCTCTGAGCCGCCCC	6
OPN1MW_-_153448040.23-ENST00000369935.5	OPN1MW	GGCCCAATTAAGAGATCAGA	7
OPN1MW_-_153448046.23-ENST00000369935.5	OPN1MW	GTTAAGAGATCAGATGGTGT	8
OPN1MW_+_153447791.23-ENST00000369935.5	OPN1MW	GtgtctaaaaaaaaGTggct	9
OPN1MW_-_153448052.23-ENST00000369935.5	OPN1MW	GGATCAGATGGTGTAGGATT	10
OPN1MW2_-_153485115.23-ENST00000369929.4	OPN1MW2	GGAGCAAGGAAGCAAGGGGT	1
OPN1MW2_+_153485075.23-ENST00000369929.4	OPN1MW2	GCTCCTGAGGCGAGCCCCCG	2
OPN1MW2_-_153485118.23-ENST00000369929.4	OPN1MW2	GCAAGGAAGCAAGGGGTGGG	3
OPN1MW2_-_153485094.23-ENST00000369929.4	OPN1MW2	GGCCCCCGGGGGCTCGCCTC	4
OPN1MW2_-_153485111.23-ENST00000369929.4	OPN1MW2	GTCAGGAGCAAGGAAGCAAG	5
OPN1MW2_-_153485080.23-ENST00000369929.4	OPN1MW2	GAATCCCTCTGAGCCGCCCC	6
OPN1MW2_-_153485158.23-ENST00000369929.4	OPN1MW2	GGCCCAATTAAGAGATCAGA	7
OPN1MW2_-_153485164.23-ENST00000369929.4	OPN1MW2	GTTAAGAGATCAGATGGTGT	8
OPN1MW2_+_153484909.23-ENST00000369929.4	OPN1MW2	GtgtctaaaaaaaaGTggct	9
OPN1MW2_-_153485170.23-ENST00000369929.4	OPN1MW2	GGATCAGATGGTGTAGGATT	10
OPN1SW_-_128416114.23-P1P2	OPN1SW	GAACAGAAGTGGACTCCCTG	1
OPN1SW_-_128415923.23-P1P2	OPN1SW	GCCCTCCTCTAAAAACACTT	2
OPN1SW_+_128415997.23-P1P2	OPN1SW	GTTGGGGCCACAAAAGGTTT	3
OPN1SW_-_128415974.23-P1P2	OPN1SW	GCCTCCCAAGGACAAAGTTT	4
OPN1SW_-_128416012.23-P1P2	OPN1SW	GCCACTACCTAAACCTTTTG	5
OPN1SW_+_128416236.23-P1P2	OPN1SW	GCAAAGGGGCAGATGAGTTG	6
OPN1SW_+_128416015.23-P1P2	OPN1SW	GTGAAGAACACAATCGGCTT	7
OPN1SW_+_128415891.23-P1P2	OPN1SW	GTTAGAGGAGGGGTTTTGTG	8
OPN1SW_+_128415956.23-P1P2	OPN1SW	GAATCCCAAACTTTGTCCTT	9
OPN1SW_-_128416319.23-P1P2	OPN1SW	GCAGCCCTGGGCTGCAGGAA	10
OPN3_+_241803844.23-P1P2	OPN3	GGGAAGGTGCCCAGCCAGTG	1
OPN3_-_241803829.23-P1P2	OPN3	GccccgcgGGCGCGTCCTCG	2
OPN3_+_241803659.23-P1P2	OPN3	GcgggCCCCTCAGTGCACAA	3
OPN3_+_241803759.23-P1P2	OPN3	Ggcagcggagcgacgaggac	4
OPN3_-_241803931.23-P1P2	OPN3	GGGCCGCAGGGTAGCCTCGA	5
OPN3_+_241803764.23-P1P2	OPN3	Gcgggagcagcggagcgacg	6
OPN3_+_241803923.23-P1P2	OPN3	GGGGGTGTGAAGAGCCATCG	7
OPN3_+_241803753.23-P1P2	OPN3	Ggagcgacgaggacaggccg	8
OPN3_-_241803904.23-P1P2	OPN3	GCGCGTCGCGGGATAGCCTG	9
OPN3_+_241803860.23-P1P2	OPN3	GGTCCACGCCGACCAGCGGA	10
OPN4_+_88414176.23-P1P2	OPN4	GTACGAAGGTCTGATGATGG	1
OPN4_-_88414300.23-P1P2	OPN4	GAAGATGGGGATGAACTCTG	2
OPN4_+_88414206.23-P1P2	OPN4	GCACTCAGACCAAGGTCTCT	3
OPN4_+_88414190.23-P1P2	OPN4	GTCTGGGTGTCTATCTACGA	4
OPN4_+_88414179.23-P1P2	OPN4	GATCTACGAAGGTCTGATGA	5
OPN4_-_88414285.23-P1P2	OPN4	GCCACATCGCTATATAAAGA	6
OPN4_-_88414233.23-P1P2	OPN4	GGACCTTGGTCTGAGTGAGC	7
OPN4_-_88414241.23-P1P2	OPN4	GTCTGAGTGAGCTGGCGGCA	8
OPN4_+_88414104.23-P1P2	OPN4	GGAGACTTCTGGAATGATGG	9
OPN4_-_88414219.23-P1P2	OPN4	GGATAGACACCCAGAGACCT	10
OPN5_-_47754541.23-P1P2	OPN5	GAAGTCAATGGGGTGCTGTC	1
OPN5_+_47754463.23-P1P2	OPN5	GGAGTGGAAGGAGATGTGAA	2
OPN5_-_47754742.23-P1P2	OPN5	GTACACCTCTTCAACCCTTA	3
OPN5_-_47754687.23-P1P2	OPN5	GGATTCAGAAATCAGAAATC	4
OPN5_-_47754701.23-P1P2	OPN5	GAAATCAGGAGGCAAATCCC	5
OPN5_-_47754658.23-P1P2	OPN5	Gcagatgtctcaaagtgtag	6
OPN5_-_47754609.23-P1P2	OPN5	Gcaggcatgttagatgctga	7
OPN5_+_47754725.23-P1P2	OPN5	GACTTCCATAAGGGTTGAAG	8
OPN5_+_47754475.23-P1P2	OPN5	GTTGTGAAGCGAAGAGTGGA	9
OPN5_+_47754281.23-P1P2	OPN5	GTCGTCTAGAAGACATGTAA	10
OPRD1_-_29138536.23-P1P2	OPRD1	GAGCCGGCGGAGCATCCCTA	1
OPRD1_-_29138541.23-P1P2	OPRD1	GGCGGAGCATCCCTAGGGAG	2
OPRD1_+_29138589.23-P1P2	OPRD1	GAGTCTGCGCCCGCGACCGG	3
OPRD1_-_29138505.23-P1P2	OPRD1	GGGGAGTCCAGGTTGGGACG	4
OPRD1_+_29138571.23-P1P2	OPRD1	GGGGGCGGACGCTGCACCAC	5
OPRD1_-_29138477.23-P1P2	OPRD1	GtgacaccaaagTGGCAAGG	6
OPRD1_+_29138410.23-P1P2	OPRD1	Gctcccgcccctgcactaac	7
OPRD1_+_29138407.23-P1P2	OPRD1	Gccgcccctgcactaacagg	8
OPRD1_-_29138222.23-P1P2	OPRD1	GaatgaatGGGGTGCAAGAA	9
OPRD1_-_29138626.23-P1P2	OPRD1	GCAGACTGGCGGCCGCCTCC	10
OPRK1_-_54164292.23-P1P2	OPRK1	GTGCGGGCGGAGAGCTCGTC	1
OPRK1_-_54164315.23-P1P2	OPRK1	GGCGCCCGCCCCAGGCCGGC	2
OPRK1_-_54164307.23-P1P2	OPRK1	GCGTCTGGTGCGCCCGCCCC	3
OPRK1_-_54164443.23-P1P2	OPRK1	GCGGCACACCGCCTGGTCCC	4
OPRK1_+_54164188.23-P1P2	OPRK1	GcAGAGCCGCCGCCAGTAGT	5
OPRK1_-_54164424.23-P1P2	OPRK1	GGGCCCACTAACTGCCCGAG	6
OPRK1_+_54164389.23-P1P2	OPRK1	GAGTGGGCCGGGCGAGCCTG	7
OPRK1_+_54164301.23-P1P2	OPRK1	GGCAGGGACCTGCCGGCCTG	8
OPRK1_+_54164405.23-P1P2	OPRK1	GTGCCGCTCGGGCAGTTAGT	9
OPRK1_-_54164404.23-P1P2	OPRK1	GCCAGCCCCGCAGGCTCGCC	10
OPRL1_+_62723194.23-P1	OPRL1	GCGCCGGCCCCACACTGGAC	1
OPRL1_+_62723069.23-P1	OPRL1	GCCCACGGGTTCACAGACAC	2
OPRL1_+_62723152.23-P1	OPRL1	GCACACAGAGATGAAAAAGG	3
OPRL1_+_62723276.23-P1	OPRL1	GGCTGCAGCTCCAGAAGGGG	4
OPRL1_+_62723220.23-P1	OPRL1	GAAGGTGGGTCACCGCACCC	5
OPRL1_-_62723209.23-P1	OPRL1	GTCTGTCCCCGTCCAGTGTG	6
OPRL1_-_62722994.23-P1	OPRL1	GGTCCGGGCCAGTCTGTCCA	7
OPRL1_+_62723279.23-P1	OPRL1	GGAGGCTGCAGCTCCAGAAG	8
OPRL1_+_62723175.23-P1	OPRL1	GGGGGACAGACACACAGTCC	9
OPRL1_+_62723083.23-P1	OPRL1	GCACGGACAGAGATGCCCAC	10
OPRL1_-_62711298.23-P2	OPRL1	GCCGGCCCGACAGTCGGGGA	1
OPRL1_+_62711340.23-P2	OPRL1	GAAGTCCCGGCCCCTGGCTT	2
OPRL1_-_62711332.23-P2	OPRL1	GCAGTGCGCAGGCGCCTCGG	3
OPRL1_+_62711110.23-P2	OPRL1	GCACGGGACTCGAACCCCAA	4
OPRL1_-_62711292.23-P2	OPRL1	GCAAGGTCCGGCCCGACAGT	5
OPRL1_+_62711153.23-P2	OPRL1	GCGGGCCCGGGGACCGTGCT	6
OPRL1_+_62711282.23-P2	OPRL1	GGCGCCCCCTCCCCGACTGT	7
OPRL1_+_62711353.23-P2	OPRL1	GCGCCGGCGCGAGGAAGTCC	8
OPRL1_-_62711382.23-P2	OPRL1	GTCCTCGCGCCGGCGGTCGC	9
OPRL1_+_62711228.23-P2	OPRL1	GcgcgAGTGGCTCGGGAGCG	10
OPRM1_+_154360389.23-P1P2	OPRM1	GTGGGCCATGCGGGATTCGG	1
OPRM1_-_154360134.23-P1P2	OPRM1	GGAAGAGCATTGGGGTTTTA	2
OPRM1_+_154360416.23-P1P2	OPRM1	GGCCCCGCACCGCTGCAGGA	3
OPRM1_+_154360317.23-P1P2	OPRM1	GAAGGAGTAGGTCTCTTCAC	4
OPRM1_+_154360285.23-P1P2	OPRM1	GGTGCAAACACATCTAAAGG	5
OPRM1_+_154360288.23-P1P2	OPRM1	GTCTGTGCAAACACATCTAA	6
OPRM1_-_154360181.23-P1P2	OPRM1	GTATTCCCTGCCAGATTTTA	7
OPRM1_+_154360154.23-P1P2	OPRM1	GAATCTGGCAGGGAATACAT	8
OPRM1_-_154360435.23-P1P2	OPRM1	GTCCCCTCCTGCAGCGGTGC	9
OPRM1_-_154360143.23-P1P2	OPRM1	GTGGGGTTTTAGGGCTGTTA	10
OPTC_-_203463058.23-P1	OPTC	GAAGGAGCTGACAGAGTAAG	1
OPTC_+_203462700.23-P1	OPTC	GTCAAAGAGAAGGTGTATGG	2
OPTC_-_203463101.23-P1	OPTC	GTGGGGGGTGAAGCGGAAGG	3
OPTC_-_203463212.23-P1	OPTC	GGAGAAGTCTGATTGGTCGC	4
OPTC_-_203462958.23-P1	OPTC	GACTCAGAATCTGAGGGATG	5
OPTC_+_203463233.23-P1	OPTC	GGTTAGACAGTGGTGCCCGG	6
OPTC_-_203463021.23-P1	OPTC	GTGTGGCCTTATCAGGAGAG	7
OPTC_-_203462974.23-P1	OPTC	GATGGGGCCCCTTCCTTGCA	8
OPTC_-_203462797.23-P1	OPTC	GGTGCTGGCGCTCTAGGTGA	9
OPTC_-_203463014.23-P1	OPTC	GTCAAAGATGTGGCCTTATC	10
OPTC_+_203465030.23-P2	OPTC	GAGGCTCTCCAGAGTGTTGT	1
OPTC_-_203464910.23-P2	OPTC	GCAAGTGGGGCGGTGGAGGG	2
OPTC_+_203465054.23-P2	OPTC	GAGGAAGGGCAGCGATCTGA	3
OPTC_+_203464929.23-P2	OPTC	GCAGCTGGGACTATGTCTTG	4
OPTC_+_203465025.23-P2	OPTC	GCTCCAGAGTGTTGTGGGAA	5
OPTC_-_203464896.23-P2	OPTC	GCGTGTAAAAACACTCAAGT	6
OPTC_-_203465044.23-P2	OPTC	GAGCCATTCCCACAACACTC	7
OPTC_-_203464998.23-P2	OPTC	GGCACTGAGTCTGCAAGTGT	8
OPTC_-_203465003.23-P2	OPTC	GGAGTCTGCAAGTGTGGGGG	9
OPTC_-_203464956.23-P2	OPTC	GGACATAGTCCCAGCTGGTA	10
OPTN_-_13142010.23-P1P2	OPTN	GGAGGGGCGGGGCCTTGGTC	1
OPTN_-_13142020.23-P1P2	OPTN	GGCCTTGGTCGGGTGGGGTA	2
OPTN_-_13142060.23-P1P2	OPTN	GGATGGGCGGGGTATGGGAT	3
OPTN_+_13141912.23-P1P2	OPTN	GGCTGGGACCCGGGTGAACA	4
OPTN_-_13141958.23-P1P2	OPTN	GGACCCCGCACGGACAGCGA	5
OPTN_-_13142013.23-P1P2	OPTN	GGGGCGGGGCCTTGGTCGGG	6
OPTN_+_13142067.23-P1P2	OPTN	GCCCGCGCCGGGGAATTTCC	7
OPTN_-_13141961.23-P1P2	OPTN	GCCCGCACGGACAGCGAGGG	8
OPTN_-_13141970.23-P1P2	OPTN	GACAGCGAGGGTGGGTAGCT	9
OPTN_-_13141834.23-P1P2	OPTN	GGGGATCTGCGGGAAGACAC	10
OR10A2_-_6890763.23-ENST00000307322.4	OR10A2	GCAGGCCCATCTCAGAGATT	1
OR10A2_-_6890769.23-ENST00000307322.4	OR10A2	GCATCTCAGAGATTAGGCTC	2
OR10A2_+_6890726.23-ENST00000307322.4	OR10A2	GGGCCTGAATCAGCTTCTAG	3
OR10A2_-_6890745.23-ENST00000307322.4	OR10A2	GCTCCTCTAGAAGCTGATTC	4
OR10A2_+_6890416.23-ENST00000307322.4	OR10A2	GGAAAGGTTAGCATGTATTG	5
OR10A2_+_6890641.23-ENST00000307322.4	OR10A2	GTTTCTGAAGGGTCCATCAA	6
OR10A2_+_6890652.23-ENST00000307322.4	OR10A2	GAGAATCACAAGTTTCTGAA	7
OR10A2_+_6890845.23-ENST00000307322.4	OR10A2	GCAGACTCGTTCTTACTGTC	8
OR10A2_+_6890432.23-ENST00000307322.4	OR10A2	GAATTTGAGAGGAGGGTGAA	9
OR10A2_+_6890685.23-ENST00000307322.4	OR10A2	GACCTTAAGTTATTCAGAAA	10
OR10A3_+_7961577.23-ENST00000360759.3	OR10A3	Ggggaacccaagtgcagcag	1
OR10A3_+_7961362.23-ENST00000360759.3	OR10A3	Ggggaacttggcattaagag	2
OR10A3_+_7961441.23-ENST00000360759.3	OR10A3	Gcaactaagggaagaggtat	3
OR10A3_+_7961561.23-ENST00000360759.3	OR10A3	Gcagaggcagagacccatct	4
OR10A3_+_7961552.23-ENST00000360759.3	OR10A3	Gagacccatcttggagacag	5
OR10A3_-_7961438.23-ENST00000360759.3	OR10A3	Gaagcagtgtccttaaaggc	6
OR10A3_-_7961328.23-ENST00000360759.3	OR10A3	GAATAACAGTAAATGTTATC	7
OR10A3_+_7961597.23-ENST00000360759.3	OR10A3	Ggcttctaacccatacagat	8
OR10A3_-_7961569.23-ENST00000360759.3	OR10A3	Gtctgccactgtctccaaga	9
OR10A3_+_7961223.23-ENST00000360759.3	OR10A3	GATTCACTATTACAAGTCAT	10
OR10A4_+_6897456.23-ENST00000379829.2	OR10A4	GAAAAGTGGTGAGGTCAGGC	1
OR10A4_-_6897557.23-ENST00000379829.2	OR10A4	GTATTGAAGAGAGATAAGGT	2
OR10A4_+_6897772.23-ENST00000379829.2	OR10A4	GTTATAAAGGGGACCTCCTG	3
OR10A4_-_6897755.23-ENST00000379829.2	OR10A4	GATCCTCAACAACTCTAACA	4
OR10A4_+_6897329.23-ENST00000379829.2	OR10A4	GAAGAAGCCCATACTCAGGA	5
OR10A4_-_6897781.23-ENST00000379829.2	OR10A4	GTAAAGAATGAGGCCACAGG	6
OR10A4_+_6897470.23-ENST00000379829.2	OR10A4	GCGTGACACATAATGAAAAG	7
OR10A4_+_6897333.23-ENST00000379829.2	OR10A4	GTCTCAAGAAGCCCATACTC	8
OR10A4_-_6897344.23-ENST00000379829.2	OR10A4	GGTGAAACCTTCCTGAGTAT	9
OR10A4_+_6897736.23-ENST00000379829.2	OR10A4	GTTCCTTGTTAGAGTTGTTG	10
OR10A5_+_6866764.23-ENST00000299454.4	OR10A5	GAAGAGGAAGGGTCTTGTGT	1
OR10A5_+_6866705.23-ENST00000299454.4	OR10A5	GAAGCAGTGAAATGAGCAAT	2
OR10A5_+_6866786.23-ENST00000299454.4	OR10A5	GGCAAGGTCAGCACCTCAGC	3
OR10A5_-_6866535.23-ENST00000299454.4	OR10A5	GAATTCTTACGGTGAGTGAG	4
OR10A5_+_6866554.23-ENST00000299454.4	OR10A5	GTGAGAATGTTTATAGGGTG	5
OR10A5_+_6866559.23-ENST00000299454.4	OR10A5	GATGAGTGAGAATGTTTATA	6
OR10A5_+_6866807.23-ENST00000299454.4	OR10A5	GCTCTTAATGTCAGGGATAG	7
OR10A5_+_6866736.23-ENST00000299454.4	OR10A5	GATAAAGACACAATAAAACG	8
OR10A5_+_6866354.23-ENST00000299454.4	OR10A5	GCTCAAAATTAAGATCGGAG	9
OR10A5_+_6866359.23-ENST00000299454.4	OR10A5	GTGACTCTCAAAATTAAGAT	10
OR10A6_+_7950527.23-ENST00000309838.2	OR10A6	GACACTTGCACCAATGTTAT	1
OR10A6_-_7950383.23-ENST00000309838.2	OR10A6	GTAGACAATGACCAAATACT	2
OR10A6_+_7950271.23-ENST00000309838.2	OR10A6	GGACTGGAACTCTTAGCTAA	3
OR10A6_-_7950355.23-ENST00000309838.2	OR10A6	GTCCTGACAGAAATTTTCTT	4
OR10A6_-_7950315.23-ENST00000309838.2	OR10A6	GGCATTCACCCCAGAAATTC	5
OR10A6_+_7950264.23-ENST00000309838.2	OR10A6	GACTCTTAGCTAATGGACTG	6
OR10A6_-_7950539.23-ENST00000309838.2	OR10A6	GGGTTCCAATCCCATAACAT	7
OR10A6_+_7950372.23-ENST00000309838.2	OR10A6	GGGAATATAATCCAAGTATT	8
OR10A6_+_7950513.23-ENST00000309838.2	OR10A6	GGTTATGGGATTGGAACCTA	9
OR10A6_-_7950738.23-ENST00000309838.2	OR10A6	GAAAGTACCTATATATGACT	10
OR10A7_+_55614531.23-ENST00000326258.1	OR10A7	GTGCTCATATTCTTCAACGT	1
OR10A7_-_55614594.23-ENST00000326258.1	OR10A7	GGAAAAAAATTACATCTAGG	2
OR10A7_+_55614424.23-ENST00000326258.1	OR10A7	GTGCAATAAAGATAAATAAT	3
OR10A7_+_55614633.23-ENST00000326258.1	OR10A7	GTTATGATAAGATAAAATTA	4
OR10A7_+_55614741.23-ENST00000326258.1	OR10A7	GGGGTATTAAATCAATATAG	5
OR10A7_-_55614328.23-ENST00000326258.1	OR10A7	GgtgtgtgtACTGGGCATGT	6
OR10A7_-_55614591.23-ENST00000326258.1	OR10A7	GTGAGAAAAAAATTACATCT	7
OR10A7_-_55614716.23-ENST00000326258.1	OR10A7	GTGAGAATAAAGATGTTTTA	8
OR10A7_+_55614760.23-ENST00000326258.1	OR10A7	GTCAAAGTATGTGCATCAAA	9
OR10A7_-_55614350.23-ENST00000326258.1	OR10A7	GTATATGTATATATTTATAG	10
OR10AD1_-_48597269.23-ENST00000310248.2	OR10AD1	Gaaaatgccagggtcatcac	1
OR10AD1_+_48597377.23-ENST00000310248.2	OR10AD1	Ggctaatccttcaatattga	2
OR10AD1_-_48597392.23-ENST00000310248.2	OR10AD1	Gccagagccctcaatattga	3
OR10AD1_-_48597507.23-ENST00000310248.2	OR10AD1	GaATGGAGTGTGTGAGGGAA	4
OR10AD1_+_48597674.23-ENST00000310248.2	OR10AD1	GGCAAATCACTGTTAGCTGA	5
OR10AD1_-_48597465.23-ENST00000310248.2	OR10AD1	Gtctgggaccatgccaactg	6
OR10AD1_-_48597409.23-ENST00000310248.2	OR10AD1	Ggaaggattagccattaacc	7
OR10AD1_+_48597662.23-ENST00000310248.2	OR10AD1	GTAGCTGAGGGACAATTGTG	8
OR10AD1_-_48597259.23-ENST00000310248.2	OR10AD1	Gcggggtggtgaaaatgcca	9
OR10AD1_-_48597422.23-ENST00000310248.2	OR10AD1	Gttaaccaggatgtattcag	10
OR10AG1_-_55736208.23-ENST00000312345.2	OR10AG1	GTGGGATATAATGCAACCAG	1
OR10AG1_+_55736018.23-ENST00000312345.2	OR10AG1	GGAAAATATTGTTCAAAATA	2
OR10AG1_+_55736101.23-ENST00000312345.2	OR10AG1	GCTAGAAACAGAGCAAGTAC	3
OR10AG1_+_55736436.23-ENST00000312345.2	OR10AG1	GTAAGATAATTGATTCTCAC	4
OR10AG1_+_55736202.23-ENST00000312345.2	OR10AG1	GGCATGCTTCTCAATGCCTC	5
OR10AG1_+_55736039.23-ENST00000312345.2	OR10AG1	GCTCATTTAGTTAACCCAAG	6
OR10AG1_-_55736247.23-ENST00000312345.2	OR10AG1	GTGTTGTTTAGAAAATATTA	7
OR10AG1_+_55736376.23-ENST00000312345.2	OR10AG1	GAATTAATCGTAATATTCAA	8
OR10AG1_+_55736425.23-ENST00000312345.2	OR10AG1	GATTCTCACTGGTGCATAAA	9
OR10AG1_-_55736046.23-ENST00000312345.2	OR10AG1	GTTGAACAATATTTTCCTCT	10
OR10C1_-_29406734.23-ENST00000444197.2	OR10C1	GCCCAGAGGAGAATGAACCA	1
OR10C1_+_29406559.23-ENST00000444197.2	OR10C1	GTCTTGAGGAAGCCTCTCTT	2
OR10C1_-_29406767.23-ENST00000444197.2	OR10C1	GGCAAAAGGATATCAGTGTG	3
OR10C1_-_29406954.23-ENST00000444197.2	OR10C1	GTCTGGCATCTGGGAATATT	4
OR10C1_-_29406804.23-ENST00000444197.2	OR10C1	GACACAACCTTGAATATGGC	5
OR10C1_+_29406674.23-ENST00000444197.2	OR10C1	GCCAGAAGATATTATCTCAA	6
OR10C1_-_29406843.23-ENST00000444197.2	OR10C1	GTATATTCAAGTGTATCTTT	7
OR10C1_-_29406945.23-ENST00000444197.2	OR10C1	GTTAGATAAATCTGGCATCT	8
OR10C1_+_29406573.23-ENST00000444197.2	OR10C1	GACATAGTGGATCCCTCTTG	9
OR10C1_-_29407056.23-ENST00000444197.2	OR10C1	GTTCATGTTTACAATGTAAG	10
OR10G2_+_22103412.23-ENST00000542433.1	OR10G2	GAAAAGGGGACAATGATAGT	1
OR10G2_+_22103616.23-ENST00000542433.1	OR10G2	Gtgggcactacctatgtgaa	2
OR10G2_-_22103276.23-ENST00000542433.1	OR10G2	GGCCAGGATTTGCCAGATGA	3
OR10G2_-_22103225.23-ENST00000542433.1	OR10G2	GGGTTAGTTTCCTAGATGGG	4
OR10G2_-_22103222.23-ENST00000542433.1	OR10G2	GGCTGGTTAGTTTCCTAGAT	5
OR10G2_+_22103213.23-ENST00000542433.1	OR10G2	GCAAGAGTTTCCTCCCATCT	6
OR10G2_-_22103347.23-ENST00000542433.1	OR10G2	GAAGTGAGTTCGCCAAGGAG	7
OR10G2_+_22103256.23-ENST00000542433.1	OR10G2	GTCCTTCATCTGGCAAATCC	8
OR10G2_-_22103172.23-ENST00000542433.1	OR10G2	GGTGTCACCATTAGTTATTT	9
OR10G2_+_22103321.23-ENST00000542433.1	OR10G2	GCCTTGGCGAACTCACTTTT	10
OR10G3_-_22039039.23-ENST00000303532.1	OR10G3	GAGGGAGAAACAATGTTCTC	1
OR10G3_-_22039020.23-ENST00000303532.1	OR10G3	GACGTGGAAAGATGACAAGT	2
OR10G3_-_22039139.23-ENST00000303532.1	OR10G3	Gctactatgacagagatgag	3
OR10G3_-_22039004.23-ENST00000303532.1	OR10G3	GGAGAAGTTTCTTTCTTACG	4
OR10G3_-_22039410.23-ENST00000303532.1	OR10G3	GCATAAACTTACATAGAGTG	5
OR10G3_-_22038972.23-ENST00000303532.1	OR10G3	GGAAAGAGATTGTAAAAACT	6
OR10G3_-_22039276.23-ENST00000303532.1	OR10G3	GTTGACTGTTGTGTTAGTAC	7
OR10G3_-_22038933.23-ENST00000303532.1	OR10G3	GGAATTAACATAGAGGTGAG	8
OR10G3_-_22039290.23-ENST00000303532.1	OR10G3	GAGTACAGGCCAGGATTTCC	9
OR10G3_-_22039208.23-ENST00000303532.1	OR10G3	GtagaaaaagtttgcACCGA	10
OR10G4_+_123885855.23-ENST00000320891.4	OR10G4	Ggaagctgaaatctcatggg	1
OR10G4_-_123885934.23-ENST00000320891.4	OR10G4	Ggcagagggtccagctgacc	2
OR10G4_-_123885846.23-ENST00000320891.4	OR10G4	Gcctgcaatagacttggaag	3
OR10G4_-_123886150.23-ENST00000320891.4	OR10G4	GTTTGTAACAAGCGAAGTGC	4
OR10G4_-_123885811.23-ENST00000320891.4	OR10G4	Gtgcccaaaaactgcaagaa	5
OR10G4_+_123885859.23-ENST00000320891.4	OR10G4	Gcccagaagctgaaatctca	6
OR10G4_-_123886124.23-ENST00000320891.4	OR10G4	GTTCATCATCATCTCTGTGA	7
OR10G4_-_123885840.23-ENST00000320891.4	OR10G4	Gccaacacctgcaatagact	8
OR10G4_-_123885975.23-ENST00000320891.4	OR10G4	Gaaaaattttacacgtttta	9
OR10G4_+_123885935.23-ENST00000320891.4	OR10G4	Gtttatctcaccctctctgt	10
OR10G7_+_123910061.23-ENST00000330487.5	OR10G7	GGAGAGAGATGCTTGAATAA	1
OR10G7_-_123909932.23-ENST00000330487.5	OR10G7	GAAGCCATATACAAAAGAGG	2
OR10G7_-_123910244.23-ENST00000330487.5	OR10G7	GTCTAAAGCAAGCTTCATTC	3
OR10G7_-_123910055.23-ENST00000330487.5	OR10G7	GTGCTGGCAAGCTCTTTCCG	4
OR10G7_-_123909880.23-ENST00000330487.5	OR10G7	GTCAGTATAGGTCTTTGAAG	5
OR10G7_-_123910033.23-ENST00000330487.5	OR10G7	GACTCAAATTAACAACACTT	6
OR10G7_+_123910050.23-ENST00000330487.5	OR10G7	GTTGAATAAAGGCTTATCCC	7
OR10G7_-_123910252.23-ENST00000330487.5	OR10G7	GAAGCTTCATTCTGGATGGC	8
OR10G7_-_123909868.23-ENST00000330487.5	OR10G7	GCTTCCTTTTGCTTCAGTAT	9
OR10G7_+_123909914.23-ENST00000330487.5	OR10G7	GTTTCCTCCTCTTTTGTATA	10
OR10G8_-_123899978.23-ENST00000431524.1	OR10G8	Gctgatgagagctaaacaga	1
OR10G8_+_123900060.23-ENST00000431524.1	OR10G8	GCATtgtcttagattttaat	2
OR10G8_+_123899868.23-ENST00000431524.1	OR10G8	Gtgtggttgttggcacgatt	3
OR10G8_+_123899790.23-ENST00000431524.1	OR10G8	Gcgtaactctcaacttactg	4
OR10G8_+_123899780.23-ENST00000431524.1	OR10G8	Gaacttactgaggtcaccct	5
OR10G8_+_123900194.23-ENST00000431524.1	OR10G8	GGATAATTCTGGAGTTATTG	6
OR10G8_+_123899933.23-ENST00000431524.1	OR10G8	Gtttaatcaacatatcacca	7
OR10G8_+_123899885.23-ENST00000431524.1	OR10G8	Gtcattctccaagcttcttg	8
OR10G8_+_123900089.23-ENST00000431524.1	OR10G8	GGACATATGCGGAAGAAATT	9
OR10G8_-_123900146.23-ENST00000431524.1	OR10G8	GTGTGAGACAGAGAAAGACT	10
OR10G9_+_123893313.23-ENST00000375024.1	OR10G9	Gtcagctgggttccctgttc	1
OR10G9_-_123893246.23-ENST00000375024.1	OR10G9	Gcacacaacccccataaggt	2
OR10G9_+_123893406.23-ENST00000375024.1	OR10G9	GACATTGTCTCGAtttcaat	3
OR10G9_+_123893434.23-ENST00000375024.1	OR10G9	GGACATACGCAGAATAAATT	4
OR10G9_-_123893322.23-ENST00000375024.1	OR10G9	Gacctggtgagaccctgaac	5
OR10G9_-_123893662.23-ENST00000375024.1	OR10G9	GTTCTCAGTTATCAATTAAT	6
OR10G9_+_123893593.23-ENST00000375024.1	OR10G9	GGATAATTCTGGAGTTTTCA	7
OR10G9_+_123893234.23-ENST00000375024.1	OR10G9	Ggatcatcttccaaccttat	8
OR10G9_-_123893242.23-ENST00000375024.1	OR10G9	Gcatgcacacaacccccata	9
OR10G9_-_123893673.23-ENST00000375024.1	OR10G9	GCAATTAATTGGTAAATGCT	10
OR10H1_+_15919038.23-ENST00000334920.2	OR10H1	Gctcaaggtacttcaaaagg	1
OR10H1_-_15919117.23-ENST00000334920.2	OR10H1	Gcaaggccaagctgttgaaa	2
OR10H1_-_15919145.23-ENST00000334920.2	OR10H1	Gagagactggaacccatagc	3
OR10H1_-_15919100.23-ENST00000334920.2	OR10H1	Ggaaatgtagagcttgctca	4
OR10H1_+_15919198.23-ENST00000334920.2	OR10H1	GAGCCTGGAGCATTTTCGTT	5
OR10H1_-_15919150.23-ENST00000334920.2	OR10H1	Gctggaacccatagctgggc	6
OR10H1_+_15919135.23-ENST00000334920.2	OR10H1	Gttagagccagcccagctat	7
OR10H1_-_15919217.23-ENST00000334920.2	OR10H1	GCCCCAAACGAAAATGCTCC	8
OR10H1_+_15919053.23-ENST00000334920.2	OR10H1	Gttctcaatgactatgctca	9
OR10H1_+_15919041.23-ENST00000334920.2	OR10H1	Gatgctcaaggtacttcaaa	10
OR10H2_-_15838669.23-ENST00000305899.3	OR10H2	Ggacctgcacaaagcactta	1
OR10H2_-_15838413.23-ENST00000305899.3	OR10H2	GtggACGTTTCCATGACATA	2
OR10H2_+_15838650.23-ENST00000305899.3	OR10H2	Gcaccttaagtgctttgtgc	3
OR10H2_-_15838554.23-ENST00000305899.3	OR10H2	GAAAAGCAAGGTGTAGGTGG	4
OR10H2_-_15838551.23-ENST00000305899.3	OR10H2	GCAGAAAAGCAAGGTGTAGG	5
OR10H2_-_15838448.23-ENST00000305899.3	OR10H2	GCAGCTGAAGGTGGCAATCA	6
OR10H2_-_15838548.23-ENST00000305899.3	OR10H2	GAGGCAGAAAAGCAAGGTGT	7
OR10H2_+_15838772.23-ENST00000305899.3	OR10H2	GGTGTCTAGTGATTCCTGCC	8
OR10H2_+_15838401.23-ENST00000305899.3	OR10H2	GTCATCTCTTCCCTATGTCA	9
OR10H2_-_15838472.23-ENST00000305899.3	OR10H2	GCAGCTTGCTCATAAAATTC	10
OR10H3_-_15851870.23-ENST00000305892.1	OR10H3	GAGAACTGGCACATTTTCAG	1
OR10H3_+_15851966.23-ENST00000305892.1	OR10H3	GAGATGACCAAGTCAGATGT	2
OR10H3_+_15851879.23-ENST00000305892.1	OR10H3	GGAGACAGGCATGGATGATC	3
OR10H3_-_15852131.23-ENST00000305892.1	OR10H3	GGAGCTGTTGGGTTTCCATT	4
OR10H3_+_15852078.23-ENST00000305892.1	OR10H3	GAACAACTGGTGGAActttc	5
OR10H3_+_15852088.23-ENST00000305892.1	OR10H3	GTATGCTATTCAACAACTGG	6
OR10H3_-_15851981.23-ENST00000305892.1	OR10H3	GTAGTAGCCAACATCTGACT	7
OR10H3_-_15851823.23-ENST00000305892.1	OR10H3	GCTTGGGGAACAAAAATTTA	8
OR10H3_-_15852119.23-ENST00000305892.1	OR10H3	GTTGAATAGCATAGAGCTGT	9
OR10H3_-_15851727.23-ENST00000305892.1	OR10H3	GTGTGTAATTTGAAATAAGA	10
OR10H4_-_16059511.23-ENST00000322107.1	OR10H4	GTGACCCTGATCATCTATGC	1
OR10H4_+_16059493.23-ENST00000322107.1	OR10H4	GAGACCAGCATAGATGATCA	2
OR10H4_-_16059423.23-ENST00000322107.1	OR10H4	Gtaaaagacaaagactccca	3
OR10H4_+_16059536.23-ENST00000322107.1	OR10H4	GACTGACTAACATAAAGAAA	4
OR10H4_+_16059440.23-ENST00000322107.1	OR10H4	GAAAACATGTATTTTGATCT	5
OR10H4_+_16059355.23-ENST00000322107.1	OR10H4	Gtattttaatactgttttat	6
OR10H4_-_16059342.23-ENST00000322107.1	OR10H4	GTGCACCATTTGAAATTaga	7
OR10H4_-_16059521.23-ENST00000322107.1	OR10H4	GCATCTATGCTGGTCTCTAA	8
OR10H4_+_16059581.23-ENST00000322107.1	OR10H4	GAGATGATCAAGTCAGATTT	9
OR10H4_-_16059746.23-ENST00000322107.1	OR10H4	GGAGCTGTTGAGTTGCCATT	10
OR10J1_-_159409163.23-ENST00000423932.3	OR10J1	GAGGTGAGGCAGCAATAATG	1
OR10J1_-_159409208.23-ENST00000423932.3	OR10J1	GAGAACCTCTGAGTGTAATA	2
OR10J1_-_159409319.23-ENST00000423932.3	OR10J1	GGGAAGAGTAGATATGAAGT	3
OR10J1_+_159409284.23-ENST00000423932.3	OR10J1	GACTCTTCCTCCCTGACATC	4
OR10J1_-_159409330.23-ENST00000423932.3	OR10J1	GTATGAAGTAGGAGCATGTA	5
OR10J1_-_159409252.23-ENST00000423932.3	OR10J1	GGCACTCATCTCTGAAGAGT	6
OR10J1_+_159409220.23-ENST00000423932.3	OR10J1	GGAGATGAGTGCACATTTTC	7
OR10J1_-_159409374.23-ENST00000423932.3	OR10J1	GTATATGATTCTATGATGCA	8
OR10J1_-_159409299.23-ENST00000423932.3	OR10J1	GGCCATTCCAGATGTCAGGG	9
OR10J1_+_159409191.23-ENST00000423932.3	OR10J1	GAAAACCGTATTACACTCAG	10
OR10J3_-_159284649.23-ENST00000332217.5	OR10J3	GGAAGCATAGAAGGCTACCC	1
OR10J3_+_159284571.23-ENST00000332217.5	OR10J3	GCAAGTAGACAACAGGTCTA	2
OR10J3_+_159284653.23-ENST00000332217.5	OR10J3	GTATCTCTGCTCTCAATCCC	3
OR10J3_-_159284686.23-ENST00000332217.5	OR10J3	GAGCAGAGATAGTGATCAGA	4
OR10J3_-_159284628.23-ENST00000332217.5	OR10J3	GCTGTCCCCACCCTCTTCTT	5
OR10J3_+_159284757.23-ENST00000332217.5	OR10J3	GctctggatcatataccTCT	6
OR10J3_-_159284791.23-ENST00000332217.5	OR10J3	Ggatccagaggtgtgcttgc	7
OR10J3_+_159284558.23-ENST00000332217.5	OR10J3	GGGTCTAGGGCATTGCTCAG	8
OR10J3_+_159284613.23-ENST00000332217.5	OR10J3	GATGCTTCCAAAGAAGAGGG	9
OR10J3_-_159284689.23-ENST00000332217.5	OR10J3	GAGAGATAGTGATCAGAAGG	10
OR10J5_+_159505966.23-ENST00000334857.2	OR10J5	GGCCCCAAAGAGGCACAAGT	1
OR10J5_-_159505984.23-ENST00000334857.2	OR10J5	GAAGCCTACTTGTGCCTCTT	2
OR10J5_-_159506015.23-ENST00000334857.2	OR10J5	GCATATGAACATTGTCACTG	3
OR10J5_+_159505976.23-ENST00000334857.2	OR10J5	GTATGTATAAAGCCCCAAAG	4
OR10J5_+_159506160.23-ENST00000334857.2	OR10J5	GTGGAGTCCTCCTTGTTAAG	5
OR10J5_-_159506306.23-ENST00000334857.2	OR10J5	GGGTCACTGGATTTCATAAC	6
OR10J5_-_159506175.23-ENST00000334857.2	OR10J5	GTTAAACCCTCTTAACAAGG	7
OR10J5_+_159506147.23-ENST00000334857.2	OR10J5	GGTTAAGAGGGTTTAAAGAG	8
OR10J5_+_159505913.23-ENST00000334857.2	OR10J5	GAGCATCATGATCAAAAAGA	9
OR10J5_-_159505942.23-ENST00000334857.2	OR10J5	GTTGATCATGATGCTCATGC	10
OR10K1_-_158435026.23-ENST00000289451.2	OR10K1	GTTGGAGAGTGAGTTGCCTT	1
OR10K1_+_158435092.23-ENST00000289451.2	OR10K1	GATCTCTCTGACCAAGGATT	2
OR10K1_+_158435000.23-ENST00000289451.2	OR10K1	GGGCAACTCACTCTCCAAAG	3
OR10K1_+_158434832.23-ENST00000289451.2	OR10K1	GTGAGCACACATCTATTTAC	4
OR10K1_+_158435139.23-ENST00000289451.2	OR10K1	GTAACTGATAGCCAGTTTGG	5
OR10K1_+_158434789.23-ENST00000289451.2	OR10K1	GGAACAATAAGAAATACTAT	6
OR10K1_-_158435103.23-ENST00000289451.2	OR10K1	GTAGCAAATTTCCTAATCCT	7
OR10K1_-_158434980.23-ENST00000289451.2	OR10K1	GCTATATTCTGATCAGCTTC	8
OR10K1_+_158435020.23-ENST00000289451.2	OR10K1	GGTCACTTACTATAAACCCA	9
OR10K1_+_158435116.23-ENST00000289451.2	OR10K1	GCTTCTCTAATGTGAAGAAC	10
OR10K2_+_158390935.23-ENST00000314902.2	OR10K2	GTGAGCAACAGCCTCATGAT	1
OR10K2_+_158390794.23-ENST00000314902.2	OR10K2	GTCTTGGAAAAACAAGAGGG	2
OR10K2_-_158390836.23-ENST00000314902.2	OR10K2	GACATGATGTTGCTAAAATC	3
OR10K2_-_158390946.23-ENST00000314902.2	OR10K2	GCACCTCCATTCCCATCATG	4
OR10K2_+_158390798.23-ENST00000314902.2	OR10K2	GCATGTCTTGGAAAAACAAG	5
OR10K2_+_158391134.23-ENST00000314902.2	OR10K2	GGAGAGACTAAAACTAAGAG	6
OR10K2_+_158390704.23-ENST00000314902.2	OR10K2	GTATTTTCAGGGATTTCTTT	7
OR10K2_+_158390879.23-ENST00000314902.2	OR10K2	GATCAAGAACTTTTTGGCTA	8
OR10K2_+_158391125.23-ENST00000314902.2	OR10K2	GAAACTAAGAGTGGGGGTTT	9
OR10K2_+_158390810.23-ENST00000314902.2	OR10K2	GTTTTAGCAACATCATGTCT	10
OR10P1_+_56030474.23-ENST00000309675.2	OR10P1	Ggtaatatctagaaagtggc	1
OR10P1_+_56030455.23-ENST00000309675.2	OR10P1	Gaggcctggaacttgaatcc	2
OR10P1_+_56030392.23-ENST00000309675.2	OR10P1	GGGCTCTCGTCCTGTGTCTG	3
OR10P1_-_56030444.23-ENST00000309675.2	OR10P1	Ggtgagaaaggcgtcgaatt	4
OR10P1_-_56030531.23-ENST00000309675.2	OR10P1	Gttaatctctctgagaccca	5
OR10P1_+_56030308.23-ENST00000309675.2	OR10P1	GGAAGCAGCTGCTATGACCT	6
OR10P1_+_56030331.23-ENST00000309675.2	OR10P1	GGATCTCTCTCCAGAGTGAG	7
OR10P1_+_56030235.23-ENST00000309675.2	OR10P1	GACCAGGGACTGTCCCGAAC	8
OR10P1_+_56030205.23-ENST00000309675.2	OR10P1	GGTTCACCATAGTGAGCTGT	9
OR10P1_+_56030250.23-ENST00000309675.2	OR10P1	GAAGAAACTGGGTAGCACCA	10
OR10Q1_+_57996823.23-ENST00000316770.2	OR10Q1	GCCATTCATGAGGATTTCCA	1
OR10Q1_+_57996771.23-ENST00000316770.2	OR10Q1	GCATTCTCATGCACCGTGAT	2
OR10Q1_+_57996833.23-ENST00000316770.2	OR10Q1	GACTGTCTATCCCATTCATG	3
OR10Q1_-_57996875.23-ENST00000316770.2	OR10Q1	GTCATCTGCAGAAATTCCTG	4
OR10Q1_+_57996697.23-ENST00000316770.2	OR10Q1	GACTAAAGAAATAAAGCggc	5
OR10Q1_-_57996813.23-ENST00000316770.2	OR10Q1	GGAATTCACGATATAGGGTT	6
OR10Q1_-_57996807.23-ENST00000316770.2	OR10Q1	GGAGAATGAATTCACGATAT	7
OR10Q1_-_57996727.23-ENST00000316770.2	OR10Q1	GTTATTTCTTTAGTAAAAGC	8
OR10Q1_+_57996904.23-ENST00000316770.2	OR10Q1	GTGGGGGGAGATATTTCACA	9
OR10Q1_-_57996746.23-ENST00000316770.2	OR10Q1	GAGGAGTGTACAATTTTATT	10
OR10R2_-_158449606.23-ENST00000368152.1	OR10R2	Gatgagaggtagttaggaac	1
OR10R2_-_158449612.23-ENST00000368152.1	OR10R2	Gggtagttaggaaccggaaa	2
OR10R2_-_158449592.23-ENST00000368152.1	OR10R2	Gatgaaccaatgaacatgag	3
OR10R2_-_158449409.23-ENST00000368152.1	OR10R2	Gatacaagctcaaggaatta	4
OR10R2_+_158449603.23-ENST00000368152.1	OR10R2	Ggccttttattcaccttttc	5
OR10R2_-_158449323.23-ENST00000368152.1	OR10R2	Gttttgttgcttgttgtagt	6
OR10R2_-_158449401.23-ENST00000368152.1	OR10R2	Ggttagattatacaagctca	7
OR10R2_-_158449489.23-ENST00000368152.1	OR10R2	Ggggcccaaagtaatcataa	8
OR10R2_-_158449503.23-ENST00000368152.1	OR10R2	Gcataagggttcttaaaatt	9
OR10R2_+_158449576.23-ENST00000368152.1	OR10R2	Gaactacctctcatgttcat	10
OR10S1_-_123848961.23-P1P2	OR10S1	GCTCAAGTGTGTAACAATTG	1
OR10S1_+_123848932.23-P1P2	OR10S1	GGTTACACACTTGAGGATTG	2
OR10S1_+_123848892.23-P1P2	OR10S1	GAACTCCTCTGGTTGAGTAA	3
OR10S1_+_123849064.23-P1P2	OR10S1	GTGGAAAGGCTCAACAAGAA	4
OR10S1_+_123848887.23-P1P2	OR10S1	GCTCTGGTTGAGTAATGGGT	5
OR10S1_+_123849127.23-P1P2	OR10S1	GAGGCTAACGAGGTGAAAGA	6
OR10S1_+_123849282.23-P1P2	OR10S1	GCAGGGAGTAAGGAAGAGAT	7
OR10S1_+_123849195.23-P1P2	OR10S1	GAGGAATTGAAGAGACAACA	8
OR10S1_+_123849137.23-P1P2	OR10S1	GAACATCTGTTAGGCTAACG	9
OR10S1_+_123849083.23-P1P2	OR10S1	GAATCTCAATTACAGTCCAG	10
OR10T2_+_158369328.23-ENST00000334438.1	OR10T2	GTACTTAAAGTGAAGGCGTT	1
OR10T2_+_158369658.23-ENST00000334438.1	OR10T2	GTACAATAATGCTAATTAAA	2
OR10T2_-_158369609.23-ENST00000334438.1	OR10T2	GACTGTATGTATTTGGTCCT	3
OR10T2_+_158369752.23-ENST00000334438.1	OR10T2	Gtgaagttcatagctctaag	4
OR10T2_+_158369335.23-ENST00000334438.1	OR10T2	GGACAATATACTTAAAGTGA	5
OR10T2_+_158369498.23-ENST00000334438.1	OR10T2	GTTTCACTTTGTCAAATAGT	6
OR10T2_+_158369481.23-ENST00000334438.1	OR10T2	GGTTGGATCCTTTTAACTTT	7
OR10T2_-_158369602.23-ENST00000334438.1	OR10T2	GTTCTTGTACTGTATGTATT	8
OR10T2_-_158369635.23-ENST00000334438.1	OR10T2	GATATTCTATCCTAGTAATT	9
OR10T2_-_158369718.23-ENST00000334438.1	OR10T2	Gtgcctcagagcatgaactc	10
OR10V1_-_59481435.23-ENST00000307552.2	OR10V1	GGCACTTGCTGAGAAACCTC	1
OR10V1_+_59481429.23-ENST00000307552.2	OR10V1	GAACATGCACATCATCCCTG	2
OR10V1_-_59481559.23-ENST00000307552.2	OR10V1	Gctgaaaaatcctcagtggc	3
OR10V1_+_59481531.23-ENST00000307552.2	OR10V1	GctgaggatttttcagtcTT	4
OR10V1_+_59481390.23-ENST00000307552.2	OR10V1	GGAATACTGAATGGAGAAGT	5
OR10V1_+_59481520.23-ENST00000307552.2	OR10V1	GtcagtcTTTGGTACTTGGG	6
OR10V1_+_59481516.23-ENST00000307552.2	OR10V1	GtcTTTGGTACTTGGGAGGT	7
OR10V1_+_59481523.23-ENST00000307552.2	OR10V1	GttttcagtcTTTGGTACTT	8
OR10V1_+_59481399.23-ENST00000307552.2	OR10V1	GCAAGTGCCTGAATACTGAA	9
OR10V1_+_59481501.23-ENST00000307552.2	OR10V1	GAGGTGGGAGAGGAAAGATG	10
OR10W1_-_58035918.23-ENST00000395079.2	OR10W1	GTAACTCTCAAAACTAGTGA	1
OR10W1_-_58035990.23-ENST00000395079.2	OR10W1	GCCTGAGTATGACAGTGTCA	2
OR10W1_+_58036011.23-ENST00000395079.2	OR10W1	GGAAAAACCAATAGTAGACA	3
OR10W1_-_58036112.23-ENST00000395079.2	OR10W1	GTTCCTCCTGGCGTGGGTGG	4
OR10W1_+_58035943.23-ENST00000395079.2	OR10W1	GTGTTAGCCCTTTGCTTCAT	5
OR10W1_-_58036059.23-ENST00000395079.2	OR10W1	GTTATCTGACCAGAAGTATA	6
OR10W1_-_58036026.23-ENST00000395079.2	OR10W1	GGCAAAGCCCTGTCTACTAT	7
OR10W1_-_58036075.23-ENST00000395079.2	OR10W1	GATAAGGCTTGAAGGAAACA	8
OR10W1_+_58035866.23-ENST00000395079.2	OR10W1	GATCACTTATTCAATACCCC	9
OR10W1_+_58036131.23-ENST00000395079.2	OR10W1	GCTTAGATTTCCAACATCTT	10
OR10X1_-_158549908.23-ENST00000368150.1	OR10X1	GATGACAAGAAGGCTTGCTC	1
OR10X1_-_158550065.23-ENST00000368150.1	OR10X1	GTAAGTGGCTAATAGAGTca	2
OR10X1_-_158550001.23-ENST00000368150.1	OR10X1	GAAGGAGGTTCAGATGCATT	3
OR10X1_-_158550015.23-ENST00000368150.1	OR10X1	GGCATTAGGTGAGCTTTATT	4
OR10X1_-_158550096.23-ENST00000368150.1	OR10X1	Ggaaacttccacacaatgta	5
OR10X1_-_158549986.23-ENST00000368150.1	OR10X1	GGTTGATGCTCAGATAAAGG	6
OR10X1_-_158549950.23-ENST00000368150.1	OR10X1	GATGAGCATGTGGTATAATA	7
OR10X1_+_158550189.23-ENST00000368150.1	OR10X1	GCAAGAAGGGTTAATGACTT	8
OR10X1_-_158549983.23-ENST00000368150.1	OR10X1	GCCAGTTGATGCTCAGATAA	9
OR10X1_+_158549752.23-ENST00000368150.1	OR10X1	GAACTACAAGAAAAAGCAGT	10
OR10Z1_-_158576189.23-ENST00000361284.1	OR10Z1	GTAGGCATCTACTGGCAAGG	1
OR10Z1_+_158575928.23-ENST00000361284.1	OR10Z1	Gtgtatgactacatacatgc	2
OR10Z1_-_158576181.23-ENST00000361284.1	OR10Z1	GAAAGAAGTTAGGCATCTAC	3
OR10Z1_+_158576154.23-ENST00000361284.1	OR10Z1	GGATGCCTAACTTCTTTAAA	4
OR10Z1_+_158576038.23-ENST00000361284.1	OR10Z1	GAAATTAGACACAAATGTAT	5
OR10Z1_+_158576105.23-ENST00000361284.1	OR10Z1	GTTCCTGTTGCAACTTAAAA	6
OR10Z1_+_158576151.23-ENST00000361284.1	OR10Z1	GGCCTAACTTCTTTAAAAGG	7
OR10Z1_-_158575837.23-ENST00000361284.1	OR10Z1	Gtgcctgcctgatatatttg	8
OR10Z1_-_158576124.23-ENST00000361284.1	OR10Z1	GTGCCTTTTTAAGTTGCAAC	9
OR10Z1_-_158576186.23-ENST00000361284.1	OR10Z1	GAGTTAGGCATCTACTGGCA	10
OR11A1_-_29425014.23-P1P2	OR11A1	Ggtaggctctactttgtgaa	1
OR11A1_-_29424990.23-P1P2	OR11A1	Gagctcccatgcaaaggtaa	2
OR11A1_-_29425030.23-P1P2	OR11A1	Ggaaggggatataagaaaat	3
OR11A1_-_29425193.23-P1P2	OR11A1	Ggggatgattctccaaactg	4
OR11A1_+_29424920.23-P1P2	OR11A1	Gagaatctggtagaaacgat	5
OR11A1_-_29424997.23-P1P2	OR11A1	Gatgcaaaggtaagggaagt	6
OR11A1_-_29424984.23-P1P2	OR11A1	Gcagtacagctcccatgcaa	7
OR11A1_-_29425311.23-P1P2	OR11A1	Gcagtggttgcctagagcat	8
OR11A1_+_29424933.23-P1P2	OR11A1	Gagttttaacaaatagaatc	9
OR11A1_+_29425050.23-P1P2	OR11A1	Gtgatgaacattcaggtttg	10
OR11G2_+_20665161.23-ENST00000357366.3	OR11G2	GAAATCATTGCAGCTTTTTG	1
OR11G2_+_20665400.23-ENST00000357366.3	OR11G2	GTTAAACTGACGTATTGATC	2
OR11G2_+_20665363.23-ENST00000357366.3	OR11G2	GGCGTTCACATTTTTACCAT	3
OR11G2_-_20665268.23-ENST00000357366.3	OR11G2	GTTTATACAAAGGCTCTTGA	4
OR11G2_-_20665369.23-ENST00000357366.3	OR11G2	GAAAAGTTTTCTTGAGCCTA	5
OR11G2_-_20665136.23-ENST00000357366.3	OR11G2	GTTTATGGTCTCATATTACA	6
OR11G2_+_20665185.23-ENST00000357366.3	OR11G2	GAATGAATTTCATTTTCAGA	7
OR11G2_+_20664989.23-ENST00000357366.3	OR11G2	GACACAGTCAAATCAATTAG	8
OR11G2_+_20665310.23-ENST00000357366.3	OR11G2	GCTGTCATTTACATTTTACT	9
OR11G2_-_20665258.23-ENST00000357366.3	OR11G2	GCTGTTATATATTTATACAA	10
OR11H4_-_20710761.23-ENST00000315409.2	OR11H4	GTCAAAAATTCTAGCTGCAT	1
OR11H4_+_20710371.23-ENST00000315409.2	OR11H4	Ggaaagcagggtattgtctg	2
OR11H4_+_20710730.23-ENST00000315409.2	OR11H4	GTAGAATTTTTGACACtgta	3
OR11H4_+_20710830.23-ENST00000315409.2	OR11H4	GGAGATAATCTGAGACCAGG	4
OR11H4_-_20710837.23-ENST00000315409.2	OR11H4	GGGTAGGACATATTCCCACC	5
OR11H4_-_20710817.23-ENST00000315409.2	OR11H4	GCCACAATCAATTCAAAATT	6
OR11H4_+_20710538.23-ENST00000315409.2	OR11H4	Gcgtgtgttgtataaaatcc	7
OR11H4_+_20710833.23-ENST00000315409.2	OR11H4	GCATGAGATAATCTGAGACC	8
OR11H4_-_20710397.23-ENST00000315409.2	OR11H4	Ggacaataccctgctttcaa	9
OR11H4_+_20710384.23-ENST00000315409.2	OR11H4	Ggacctctgcccttgaaagc	10
OR11H6_+_20691649.23-ENST00000315519.2	OR11H6	GCACTGGCCTATTTGGAGAT	1
OR11H6_-_20691307.23-ENST00000315519.2	OR11H6	GAGGGAGAATGTGATCTGGG	2
OR11H6_-_20691664.23-ENST00000315519.2	OR11H6	GTCCAAACCAATCTCCAAAT	3
OR11H6_-_20691678.23-ENST00000315519.2	OR11H6	GCAAATAGGCCAGTGTATCT	4
OR11H6_-_20691609.23-ENST00000315519.2	OR11H6	GTGAAACATTACTGAGACTC	5
OR11H6_+_20691665.23-ENST00000315519.2	OR11H6	GcagtaaCGCCCAGATACAC	6
OR11H6_-_20691304.23-ENST00000315519.2	OR11H6	GACCAGGGAGAATGTGATCT	7
OR11H6_+_20691644.23-ENST00000315519.2	OR11H6	GGCCTATTTGGAGATTGGTT	8
OR11H6_+_20691578.23-ENST00000315519.2	OR11H6	GAGTAATGTTTCATCTTTAA	9
OR11H6_-_20691383.23-ENST00000315519.2	OR11H6	GCCTCCCTGAGAGTAGCAAA	10
OR11L1_-_248005436.23-ENST00000355784.2	OR11L1	GCAGCAAGTTTCATTCATCT	1
OR11L1_-_248005409.23-ENST00000355784.2	OR11L1	GGTGAATATTAGATCTTGTA	2
OR11L1_+_248005343.23-ENST00000355784.2	OR11L1	GTATTCTTACGAAAGAGATA	3
OR11L1_-_248005481.23-ENST00000355784.2	OR11L1	GTTCCAAAGACAGGCAAAAA	4
OR11L1_-_248005328.23-ENST00000355784.2	OR11L1	GGTATGCACAGCTTTTTAGA	5
OR11L1_-_248005721.23-ENST00000355784.2	OR11L1	GAAAAAAATCCTGCACggcc	6
OR11L1_-_248005472.23-ENST00000355784.2	OR11L1	GGAAGTCTCCTTCCAAAGAC	7
OR11L1_+_248005708.23-ENST00000355784.2	OR11L1	GccactgcgcccggccGTGC	8
OR11L1_+_248005462.23-ENST00000355784.2	OR11L1	GGTCCTTTTTTGCCTGTCTT	9
OR11L1_-_248005716.23-ENST00000355784.2	OR11L1	GCTTTAAAAAAAATCCTGCA	10
OR12D2_-_29364352.23-ENST00000383555.2	OR12D2	GAGCTTCTATACAACTTCTG	1
OR12D2_+_29364191.23-ENST00000383555.2	OR12D2	GTGCTAACTTACATCTTCTC	2
OR12D2_-_29364145.23-ENST00000383555.2	OR12D2	GCCCCTATTAATGCTGACTT	3
OR12D2_-_29364150.23-ENST00000383555.2	OR12D2	GATTAATGCTGACTTGGGAT	4
OR12D2_-_29364155.23-ENST00000383555.2	OR12D2	GTGCTGACTTGGGATAGGAA	5
OR12D2_+_29364287.23-ENST00000383555.2	OR12D2	GTAAGGATTCATGCATATTA	6
OR12D2_+_29364073.23-ENST00000383555.2	OR12D2	GATCTCTTGACCCAGGAAAA	7
OR12D2_+_29364080.23-ENST00000383555.2	OR12D2	GCTTGGATATCTCTTGACCC	8
OR12D2_+_29364045.23-ENST00000383555.2	OR12D2	GAAATTTTTTGACTTAAGAG	9
OR12D2_+_29364097.23-ENST00000383555.2	OR12D2	GTTTTAAGTGCACCACCACT	10
OR12D3_+_29343164.23-ENST00000396806.3	OR12D3	GCACACTGTTGCTCACCCCT	1
OR12D3_-_29343169.23-ENST00000396806.3	OR12D3	GTTACTATTTGGAGGAACCT	2
OR12D3_-_29343275.23-ENST00000396806.3	OR12D3	GAAATTCTGAGCTGTTAAAA	3
OR12D3_+_29343379.23-ENST00000396806.3	OR12D3	GAATTCTAATGCCATACATG	4
OR12D3_-_29343158.23-ENST00000396806.3	OR12D3	GATAAAGCAAGTTTACTATT	5
OR12D3_-_29343467.23-ENST00000396806.3	OR12D3	GAACTTATGATTCTAGGTTC	6
OR12D3_+_29343526.23-ENST00000396806.3	OR12D3	GGACATGTGTTACTCTCTTG	7
OR12D3_-_29343493.23-ENST00000396806.3	OR12D3	GAATTCAGATGTAGCTCAGT	8
OR12D3_+_29343591.23-ENST00000396806.3	OR12D3	GCATACAACATTTGGTTTGT	9
OR12D3_+_29343558.23-ENST00000396806.3	OR12D3	GCTTACTTTCACTGAAAGTT	10
OR13A1_+_45803237.23-ENST00000374401.2	OR13A1	GCAGAAGCTTGAGTGCCCAA	1
OR13A1_+_45803076.23-ENST00000374401.2	OR13A1	GAGTAATACTCTTGTAATGC	2
OR13A1_-_45803264.23-ENST00000374401.2	OR13A1	GGGCACTCAAGCTTCTGAAG	3
OR13A1_-_45803102.23-ENST00000374401.2	OR13A1	GATTACAAGAGTATTACTAA	4
OR13A1_+_45802977.23-ENST00000374401.2	OR13A1	GAGGCTGTAAAGAAATCTTG	5
OR13A1_+_45803039.23-ENST00000374401.2	OR13A1	GAATGCCCTATGAAACTCAA	6
OR13A1_+_45803223.23-ENST00000374401.2	OR13A1	GCCCAAGGGTTTGATAAATG	7
OR13A1_+_45803193.23-ENST00000374401.2	OR13A1	GCGCTGTTCGAATATCCTGT	8
OR13A1_-_45803200.23-ENST00000374401.2	OR13A1	GATCTCACCAGCAGGCCAAC	9
OR13A1_+_45802965.23-ENST00000374401.2	OR13A1	GAATCTTGTGGTCATTCTCA	10
OR13A1_-_45803792.23-ENST00000536058.1	OR13A1	Gtatctaggctcaaggctgt	1
OR13A1_-_45803657.23-ENST00000536058.1	OR13A1	GCCAGAATCGCATATGTTCA	2
OR13A1_+_45803543.23-ENST00000536058.1	OR13A1	GAAAGGACATTAGATTAATA	3
OR13A1_-_45803778.23-ENST00000536058.1	OR13A1	Gagtgacacagctagtatct	4
OR13A1_-_45803785.23-ENST00000536058.1	OR13A1	Gcagctagtatctaggctca	5
OR13A1_-_45803829.23-ENST00000536058.1	OR13A1	GtcattgctGTGTAATTTGT	6
OR13A1_+_45803560.23-ENST00000536058.1	OR13A1	GTACCTTCATATACAATAAA	7
OR13A1_+_45803801.23-ENST00000536058.1	OR13A1	GATTACACagcaatgaattc	8
OR13A1_+_45803696.23-ENST00000536058.1	OR13A1	Gtatgactttccaaatcaat	9
OR13A1_-_45803708.23-ENST00000536058.1	OR13A1	Gtttgtccaacctattgatt	10
OR13A1_-_45811267.23-ENST00000553795.1	OR13A1	Gggaactattaaacaaattc	1
OR13A1_+_45811407.23-ENST00000553795.1	OR13A1	Gtacaagccttttatttccc	2
OR13A1_-_45811422.23-ENST00000553795.1	OR13A1	Gacttagccagggaaataaa	3
OR13A1_-_45811494.23-ENST00000553795.1	OR13A1	Ggtaaagacattggtattca	4
OR13A1_+_45811520.23-ENST00000553795.1	OR13A1	Ggggaatacatctgatattt	5
OR13A1_-_45811341.23-ENST00000553795.1	OR13A1	Gttaactataaacaatccaa	6
OR13A1_+_45811308.23-ENST00000553795.1	OR13A1	Gttatagttaatttatagaa	7
OR13A1_+_45811335.23-ENST00000553795.1	OR13A1	Gttattttcttaattacctt	8
OR13A1_+_45811281.23-ENST00000553795.1	OR13A1	Ggatttttgtgtgtcgattt	9
OR13A1_+_45811163.23-ENST00000553795.1	OR13A1	Gtctaggattttatgcatat	10
OR13C2_-_107368073.23-ENST00000542196.1	OR13C2	Ggagagagcataaagaaaag	1
OR13C2_-_107368013.23-ENST00000542196.1	OR13C2	GAATATGTATCATAATCCCC	2
OR13C2_-_107368379.23-ENST00000542196.1	OR13C2	GCATCACATACATAAACTGT	3
OR13C2_-_107368086.23-ENST00000542196.1	OR13C2	Ggaaaagtggacagaaaaga	4
OR13C2_+_107368448.23-ENST00000542196.1	OR13C2	GagagcATCGATCTATTGTG	5
OR13C2_-_107368437.23-ENST00000542196.1	OR13C2	GAACACTAAACTATTTTTAT	6
OR13C2_+_107368477.23-ENST00000542196.1	OR13C2	Ggtaacatagtataatttca	7
OR13C2_-_107368106.23-ENST00000542196.1	OR13C2	Gggaattatgaatggagaga	8
OR13C2_-_107368139.23-ENST00000542196.1	OR13C2	Gtgaatgagtgaatggagag	9
OR13C2_+_107368325.23-ENST00000542196.1	OR13C2	Gaaaaagttcagacttcaac	10
OR13C3_+_107299232.23-ENST00000374781.2	OR13C3	GTGCATGTGTGTCTGATCGT	1
OR13C3_+_107299286.23-ENST00000374781.2	OR13C3	GGGGAGAGTGTCCTCAACTC	2
OR13C3_-_107299398.23-ENST00000374781.2	OR13C3	GAGCAAACAAGCAGTAAAGG	3
OR13C3_+_107299649.23-ENST00000374781.2	OR13C3	GTGGGCAATGGTCTTGTCAT	4
OR13C3_+_107299261.23-ENST00000374781.2	OR13C3	GATGTCCTCAACAGCAGGAA	5
OR13C3_+_107299305.23-ENST00000374781.2	OR13C3	GGTTTTAGAAACCTCAGCTC	6
OR13C3_-_107299258.23-ENST00000374781.2	OR13C3	GGATCAGACACACATGCAGA	7
OR13C3_+_107299333.23-ENST00000374781.2	OR13C3	GTAAGCTTAGAGTTGTTGAT	8
OR13C3_+_107299206.23-ENST00000374781.2	OR13C3	GTCTTCACATATTGGCGATG	9
OR13C3_+_107299266.23-ENST00000374781.2	OR13C3	GGGAACATGTCCTCAACAGC	10
OR13C4_-_107289588.23-ENST00000277216.3	OR13C4	GTTGAATAAACATTACTCTA	1
OR13C4_+_107289661.23-ENST00000277216.3	OR13C4	GAACTCTAAACATCCTAGTG	2
OR13C4_+_107289689.23-ENST00000277216.3	OR13C4	GTCTTCACATATTAGATACA	3
OR13C4_+_107289620.23-ENST00000277216.3	OR13C4	GACTATTGAAGATAACTCAA	4
OR13C4_-_107289720.23-ENST00000277216.3	OR13C4	GAATATGTGAAGATCTACCT	5
OR13C4_+_107289881.23-ENST00000277216.3	OR13C4	GAAACGCTGGGTCAAAATTC	6
OR13C4_+_107289649.23-ENST00000277216.3	OR13C4	GCCTAGTGTGGCTGTATTCT	7
OR13C4_+_107289715.23-ENST00000277216.3	OR13C4	GTGTATTTACTTCTGATCCT	8
OR13C4_+_107289788.23-ENST00000277216.3	OR13C4	GTGTTGTCTGCAATAATCTA	9
OR13C4_+_107289766.23-ENST00000277216.3	OR13C4	GCTTTTAGAAAACTCAACTT	10
OR13C5_-_107362007.23-ENST00000374779.2	OR13C5	Gtcatcacagttctaggaaa	1
OR13C5_-_107362169.23-ENST00000374779.2	OR13C5	GTCATCACATAGTAAACTGA	2
OR13C5_-_107362331.23-ENST00000374779.2	OR13C5	Gtagaatgtaaacttcataa	3
OR13C5_+_107362266.23-ENST00000374779.2	OR13C5	Ggtaacatagtataatttca	4
OR13C5_+_107362237.23-ENST00000374779.2	OR13C5	GagagcATTGATCTATTGTG	5
OR13C5_+_107362305.23-ENST00000374779.2	OR13C5	Gatgaagtttacattctact	6
OR13C5_-_107362226.23-ENST00000374779.2	OR13C5	GGAACACTAAACTATTTTAT	7
OR13C5_+_107362068.23-ENST00000374779.2	OR13C5	Ggctatatagtatgtacctt	8
OR13C5_-_107361872.23-ENST00000374779.2	OR13C5	Gagaaaagtctacagaaaag	9
OR13C5_-_107361893.23-ENST00000374779.2	OR13C5	Gggaattatgaatggagaga	10
OR13C8_+_107331268.23-ENST00000335040.1	OR13C8	GAAACCCAGGCCACTAGAGT	1
OR13C8_-_107331259.23-ENST00000335040.1	OR13C8	GTCTCTCTTAACTCTGAGAC	2
OR13C8_-_107331280.23-ENST00000335040.1	OR13C8	GGTTAGGATTCCTACTCTAG	3
OR13C8_-_107331295.23-ENST00000335040.1	OR13C8	GCTAGTGGCCTGGGTTTTAC	4
OR13C8_+_107331223.23-ENST00000335040.1	OR13C8	GAGAGAGAACACATGATTAT	5
OR13C8_-_107331140.23-ENST00000335040.1	OR13C8	GacacctgTCTGCTGAATCC	6
OR13C8_-_107331221.23-ENST00000335040.1	OR13C8	GAAAGTGGATTGGGATCCAA	7
OR13C8_-_107331212.23-ENST00000335040.1	OR13C8	GAACAGCAATAAAGTGGATT	8
OR13C8_+_107331215.23-ENST00000335040.1	OR13C8	GCACATGATTATAGGACCTT	9
OR13C8_-_107331286.23-ENST00000335040.1	OR13C8	GATTCCTACTCTAGTGGCCT	10
OR13C9_-_107380650.23-ENST00000259362.1	OR13C9	GAGGAAGGAATATACGGAAA	1
OR13C9_-_107380644.23-ENST00000259362.1	OR13C9	GAAGAGGAGGAAGGAATATA	2
OR13C9_-_107380691.23-ENST00000259362.1	OR13C9	GGCAGGAAGAGAAATATGAG	3
OR13C9_+_107380862.23-ENST00000259362.1	OR13C9	GGCAAGTATGGGACACAAAc	4
OR13C9_-_107380974.23-ENST00000259362.1	OR13C9	Gaaaacctcactcccaggtc	5
OR13C9_-_107380722.23-ENST00000259362.1	OR13C9	GGAtattgatcactcattct	6
OR13C9_+_107380591.23-ENST00000259362.1	OR13C9	GTCTTTCTTCAATACTTTTA	7
OR13C9_+_107380957.23-ENST00000259362.1	OR13C9	Gttctcctgacctgggagtg	8
OR13C9_+_107380794.23-ENST00000259362.1	OR13C9	Gggctgaactctctcacttt	9
OR13C9_-_107380969.23-ENST00000259362.1	OR13C9	Gactttaaaacctcactccc	10
OR13D1_-_107456398.23-ENST00000318763.5	OR13D1	GAGGTTAAATGATATGTCAC	1
OR13D1_+_107456562.23-ENST00000318763.5	OR13D1	GGAGAAACCCAATATATCTT	2
OR13D1_+_107456512.23-ENST00000318763.5	OR13D1	GAATACTGCCAGAATTATTC	3
OR13D1_-_107456577.23-ENST00000318763.5	OR13D1	GTGTAGTCCTAAGATATATT	4
OR13D1_+_107456235.23-ENST00000318763.5	OR13D1	GGAACCTAATGGTTCCAACA	5
OR13D1_-_107456379.23-ENST00000318763.5	OR13D1	GACTTACCAAAGCTACATCC	6
OR13D1_-_107456253.23-ENST00000318763.5	OR13D1	GaTGCCATGTTGGAACCATT	7
OR13D1_+_107456246.23-ENST00000318763.5	OR13D1	GTTAGGTGCCTAGAACCTAA	8
OR13D1_+_107456316.23-ENST00000318763.5	OR13D1	GAGATAGTTCATAGTAAGCT	9
OR13D1_+_107456490.23-ENST00000318763.5	OR13D1	GGAAGTGTCAAATAAAGTTT	10
OR13F1_+_107266293.23-ENST00000334726.2	OR13F1	GTTGCTGTAAGATTTTCTTT	1
OR13F1_+_107266258.23-ENST00000334726.2	OR13F1	GGGAGGATGGTGTATTTAAT	2
OR13F1_-_107266179.23-ENST00000334726.2	OR13F1	GAATCATGCCAATGGTACAG	3
OR13F1_+_107266405.23-ENST00000334726.2	OR13F1	GTGTTCTTCAATGGTTCTCT	4
OR13F1_-_107266152.23-ENST00000334726.2	OR13F1	GAAGATTATTACCAAATCAG	5
OR13F1_-_107266106.23-ENST00000334726.2	OR13F1	GGCAGAAGAAACTGTGAACT	6
OR13F1_+_107266121.23-ENST00000334726.2	OR13F1	GGGTAATAATCTTCTTACTT	7
OR13F1_-_107266009.23-ENST00000334726.2	OR13F1	GCAAAGTCTCTGTTACTTTA	8
OR13F1_+_107265908.23-ENST00000334726.2	OR13F1	GTCTCATGCTAGGAGACACA	9
OR13F1_-_107266202.23-ENST00000334726.2	OR13F1	GAAATAGATCAGTTAAAATG	10
OR13G1_+_247836532.23-ENST00000359688.2	OR13G1	GTCAGAGAATGGGATTAGTC	1
OR13G1_-_247836465.23-ENST00000359688.2	OR13G1	GTAGGGACTTAATTCTTGAT	2
OR13G1_-_247836593.23-ENST00000359688.2	OR13G1	GTGACTCAAACTGAAGCCAG	3
OR13G1_-_247836448.23-ENST00000359688.2	OR13G1	GTGAGGAGTGTGTGTACTTA	4
OR13G1_-_247836499.23-ENST00000359688.2	OR13G1	GAGCAGGAATTCCCATTTGA	5
OR13G1_-_247836431.23-ENST00000359688.2	OR13G1	GGTTGTTAGGAGATAACATG	6
OR13G1_+_247836798.23-ENST00000359688.2	OR13G1	GTTTGCTCGTGTATATCTCA	7
OR13G1_+_247836488.23-ENST00000359688.2	OR13G1	GATACAGAACTCCATCAAAT	8
OR13G1_-_247836863.23-ENST00000359688.2	OR13G1	GGACAGGGCTAATTATAGTG	9
OR13G1_-_247836418.23-ENST00000359688.2	OR13G1	GAAAGAATCCCTGTGTTGTT	10
OR13H1_-_130677776.23-ENST00000338616.3	OR13H1	GAGAAGACCTCTAGTGGAGG	1
OR13H1_-_130677773.23-ENST00000338616.3	OR13H1	GTCAAGAAGACCTCTAGTGG	2
OR13H1_-_130677624.23-ENST00000338616.3	OR13H1	GGTGTCAGAAGGTACCCTGT	3
OR13H1_-_130677770.23-ENST00000338616.3	OR13H1	GTATTCAAGAAGACCTCTAG	4
OR13H1_-_130677742.23-ENST00000338616.3	OR13H1	GCTTTCCTGTCTTCTTAGTT	5
OR13H1_-_130677613.23-ENST00000338616.3	OR13H1	GAGCTAAGACATGTGTCAGA	6
OR13H1_+_130677869.23-ENST00000338616.3	OR13H1	GTGGAATAGATATCTATAAT	7
OR13H1_-_130677844.23-ENST00000338616.3	OR13H1	GTCCATTTTCTTAGGATTGA	8
OR13H1_+_130677725.23-ENST00000338616.3	OR13H1	GTTTTCCTAACTAAGAAGAC	9
OR13H1_+_130677572.23-ENST00000338616.3	OR13H1	GCTAAAATATTGTCTATGTT	10
OR13J1_-_35870545.23-ENST00000377981.2	OR13J1	Gactcactgtctgtgacgtc	1
OR13J1_+_35870952.23-ENST00000377981.2	OR13J1	Gacgcaccgagtcagaaact	2
OR13J1_-_35870567.23-ENST00000377981.2	OR13J1	Gcaatccctttatcctctct	3
OR13J1_-_35870862.23-ENST00000377981.2	OR13J1	Gtgttctatgagcatagtct	4
OR13J1_+_35870947.23-ENST00000377981.2	OR13J1	Gccgagtcagaaactgggtt	5
OR13J1_-_35870679.23-ENST00000377981.2	OR13J1	Gaatcaatttgagacaacat	6
OR13J1_-_35870978.23-ENST00000377981.2	OR13J1	Gtttctgactcggtgcgtct	7
OR13J1_+_35870826.23-ENST00000377981.2	OR13J1	Gtagaacacttatctgcagt	8
OR13J1_+_35870511.23-ENST00000377981.2	OR13J1	Gacagtgagtgtggcagtgc	9
OR13J1_+_35870550.23-ENST00000377981.2	OR13J1	Ggaggcctagagaggataaa	10
OR14A16_-_247979162.23-ENST00000357627.1	OR14A16	GCACACACGTACCACACGTA	1
OR14A16_+_247979151.23-ENST00000357627.1	OR14A16	GCATGGAATTACCATACGTG	2
OR14A16_+_247979544.23-ENST00000357627.1	OR14A16	GTTGTAGAATAGCTTGAGGG	3
OR14A16_+_247979408.23-ENST00000357627.1	OR14A16	GGGTACAATGTAGTAGCCAT	4
OR14A16_+_247979428.23-ENST00000357627.1	OR14A16	GTGTAGGAAGAGCAAGACTA	5
OR14A16_+_247979472.23-ENST00000357627.1	OR14A16	GGGAAGGTGTGTTGAAACTG	6
OR14A16_+_247979400.23-ENST00000357627.1	OR14A16	GGTAGTAGCCATTGGTTTGT	7
OR14A16_-_247979414.23-ENST00000357627.1	OR14A16	GACTCAAACCAACAAACCAA	8
OR14A16_-_247979470.23-ENST00000357627.1	OR14A16	GATCTTGTCCCATGACTAAC	9
OR14A16_+_247979296.23-ENST00000357627.1	OR14A16	GATATTTCATAAGATATATT	10
OR14C36_+_248511931.23-ENST00000317861.1	OR14C36	GTTGGTCCTTACATTTTTGA	1
OR14C36_+_248511919.23-ENST00000317861.1	OR14C36	GTTTTTGAAGGCAACTCAAG	2
OR14C36_+_248511801.23-ENST00000317861.1	OR14C36	GTGCAACTTAGTGTCCTCCA	3
OR14C36_-_248511917.23-ENST00000317861.1	OR14C36	GATATTATGTAGGTTCATAG	4
OR14C36_-_248511976.23-ENST00000317861.1	OR14C36	GATGTAGATTACAACTAGAA	5
OR14C36_-_248511809.23-ENST00000317861.1	OR14C36	GaaCTTTATCTGACCCATGG	6
OR14C36_-_248511947.23-ENST00000317861.1	OR14C36	GAGTTGCCTTCAAAAATGTA	7
OR14C36_-_248511806.23-ENST00000317861.1	OR14C36	GaataaCTTTATCTGACCCA	8
OR14C36_-_248512038.23-ENST00000317861.1	OR14C36	GTGATTCTTCGTGAGTGTTC	9
OR14C36_+_248512001.23-ENST00000317861.1	OR14C36	GGAATCAAATGATGGAAAGA	10
OR14I1_+_248845798.23-ENST00000342623.3	OR14I1	GTTACTCAACTCATAGTCTT	1
OR14I1_-_248845757.23-ENST00000342623.3	OR14I1	GACTGCTTAAACAAATAAAA	2
OR14I1_-_248845689.23-ENST00000342623.3	OR14I1	GAAAGTGAACACAGTGTGGT	3
OR14I1_-_248845776.23-ENST00000342623.3	OR14I1	GTGGTGGGAGATTTTTAACA	4
OR14I1_-_248845913.23-ENST00000342623.3	OR14I1	GTTTCTcatcaaataatcta	5
OR14I1_+_248845701.23-ENST00000342623.3	OR14I1	GAGTGGATTGAATTTAATTT	6
OR14I1_-_248846065.23-ENST00000342623.3	OR14I1	GAACTGTGGTTATACATCCT	7
OR14I1_-_248845865.23-ENST00000342623.3	OR14I1	GGTACTGTTTTTCTATTATA	8
OR14I1_+_248846060.23-ENST00000342623.3	OR14I1	GAAGACAGTTGACTCTGCCC	9
OR14I1_-_248846012.23-ENST00000342623.3	OR14I1	Gtgcttttcatacaagtttc	10
OR14J1_-_29274265.23-ENST00000377160.2	OR14J1	GGACTTGTTGATCACATTCA	1
OR14J1_-_29274110.23-ENST00000377160.2	OR14J1	GGTGCATCGTTGTAATACTA	2
OR14J1_+_29274229.23-ENST00000377160.2	OR14J1	GACAAGTCATAAACATTTTC	3
OR14J1_-_29274068.23-ENST00000377160.2	OR14J1	GTCAATAACTTCATGTTAGC	4
OR14J1_-_29274044.23-ENST00000377160.2	OR14J1	GTCTAGATCCATTTGCAAGG	5
OR14J1_-_29274363.23-ENST00000377160.2	OR14J1	GTTTCAGTACCTCCTTGCTG	6
OR14J1_-_29273942.23-ENST00000377160.2	OR14J1	GAGTGTTAAGAGCTTTTCAA	7
OR14J1_+_29274030.23-ENST00000377160.2	OR14J1	GATTGATACCACCTTGCAAA	8
OR14J1_+_29274191.23-ENST00000377160.2	OR14J1	GTCAAAGAGGGAGAAATTGA	9
OR14J1_+_29274204.23-ENST00000377160.2	OR14J1	GAGAGTTTGCATTGTCAAAG	10
OR1A1_+_3118746.23-ENST00000304094.1	OR1A1	GTTTGGGGAAACATCCCTGT	1
OR1A1_+_3118738.23-ENST00000304094.1	OR1A1	GAACATCCCTGTAGGTCAAT	2
OR1A1_-_3118602.23-ENST00000304094.1	OR1A1	GAACAAAGTGACTAGACCAT	3
OR1A1_-_3118754.23-ENST00000304094.1	OR1A1	GTTAGTCCTATTGACCTACA	4
OR1A1_-_3118668.23-ENST00000304094.1	OR1A1	GGGTGGTGCTTGGAACAGGA	5
OR1A1_-_3118839.23-ENST00000304094.1	OR1A1	GTCACTTAAGTCAGAAGTGA	6
OR1A1_+_3118376.23-ENST00000304094.1	OR1A1	GAAAAGGTCTGCTGGTGAAA	7
OR1A1_-_3118720.23-ENST00000304094.1	OR1A1	GTTTTTAGACATGACTATAA	8
OR1A1_-_3118801.23-ENST00000304094.1	OR1A1	GTCTATAATTTAATAAACTC	9
OR1A1_-_3118451.23-ENST00000304094.1	OR1A1	GGCTGTCCTCTCCTTATCAT	10
OR1A2_-_3100700.23-ENST00000381951.1	OR1A2	GGGTGGATAAGTTTGACAGC	1
OR1A2_-_3100666.23-ENST00000381951.1	OR1A2	GTAAAAACCAGGTATAGCCA	2
OR1A2_-_3100782.23-ENST00000381951.1	OR1A2	GTAACTGCGCTAATAATTCT	3
OR1A2_-_3100680.23-ENST00000381951.1	OR1A2	GAGCCATGGCTAATGAAAAG	4
OR1A2_-_3100683.23-ENST00000381951.1	OR1A2	GCATGGCTAATGAAAAGTGG	5
OR1A2_+_3100594.23-ENST00000381951.1	OR1A2	GTAAAATCTCTGTTGGTCAA	6
OR1A2_+_3100570.23-ENST00000381951.1	OR1A2	GCGAACTCTCATTGACCTCC	7
OR1A2_-_3100522.23-ENST00000381951.1	OR1A2	GTGGTGGTGCTACATTTGGA	8
OR1A2_-_3100574.23-ENST00000381951.1	OR1A2	GTTCTTTGACATGAGTGTCC	9
OR1A2_+_3100527.23-ENST00000381951.1	OR1A2	GGCGATCTGTGAAGTAAAGA	10
OR1B1_+_125392032.23-ENST00000304833.3	OR1B1	Gtagatggaacaagtcacta	1
OR1B1_+_125392020.23-ENST00000304833.3	OR1B1	Ggtcactagggtgggtgaaa	2
OR1B1_+_125392029.23-ENST00000304833.3	OR1B1	Gatggaacaagtcactaggg	3
OR1B1_+_125391959.23-ENST00000304833.3	OR1B1	Gaaatcctagaccttaggga	4
OR1B1_+_125392063.23-ENST00000304833.3	OR1B1	Gtgtgggagggactttagta	5
OR1B1_+_125392194.23-ENST00000304833.3	OR1B1	Gtgggtgaggtgtgaatgga	6
OR1B1_+_125391964.23-ENST00000304833.3	OR1B1	Gaagcgaaatcctagacctt	7
OR1B1_+_125392076.23-ENST00000304833.3	OR1B1	Gaagagtttttcactgtggg	8
OR1B1_-_125391976.23-ENST00000304833.3	OR1B1	Gctctccctccctaaggtct	9
OR1B1_+_125392212.23-ENST00000304833.3	OR1B1	GCATCATGAGgattgcagtt	10
OR1C1_-_247922171.23-ENST00000408896.2	OR1C1	GCTGATGCTTATACTTATGA	1
OR1C1_+_247922453.23-ENST00000408896.2	OR1C1	GAAGTTGGAGAGTACAGTGA	2
OR1C1_+_247922179.23-ENST00000408896.2	OR1C1	GAGAAAAGAAAGCTAACATG	3
OR1C1_+_247922236.23-ENST00000408896.2	OR1C1	GTGGTCAACCCAAGGAACAG	4
OR1C1_+_247922293.23-ENST00000408896.2	OR1C1	GGACTTACTACACAAGTCAG	5
OR1C1_+_247922244.23-ENST00000408896.2	OR1C1	GAACAGCAATGGTCAACCCA	6
OR1C1_+_247922141.23-ENST00000408896.2	OR1C1	GGTATAAGCATCAGATTGGG	7
OR1C1_+_247922323.23-ENST00000408896.2	OR1C1	GAGCACAGGCCACAAACACT	8
OR1C1_-_247922249.23-ENST00000408896.2	OR1C1	GCAAGCTCACCTCTGTTCCT	9
OR1C1_+_247922397.23-ENST00000408896.2	OR1C1	GGATAGGTATGGGAGAATAC	10
OR1D2_+_2996538.23-ENST00000331459.1	OR1D2	GAAGAATAGTGTAAGATGAC	1
OR1D2_-_2996493.23-ENST00000331459.1	OR1D2	GATTTCAGCTACTTCAAAGC	2
OR1D2_-_2996647.23-ENST00000331459.1	OR1D2	GAGTATAAGTAGTTCAAAAA	3
OR1D2_+_2996782.23-ENST00000331459.1	OR1D2	Gtgcgtactatcttactagc	4
OR1D2_-_2996570.23-ENST00000331459.1	OR1D2	GACACTATTCTTGAAGTGTT	5
OR1D2_+_2996729.23-ENST00000331459.1	OR1D2	GatttctagtagtctttcAG	6
OR1D2_-_2996722.23-ENST00000331459.1	OR1D2	GATGATCTATCTGAAAAAAG	7
OR1D2_-_2996837.23-ENST00000331459.1	OR1D2	Gtgctgtgaaacctcaggta	8
OR1D2_+_2996317.23-ENST00000331459.1	OR1D2	GACTTTTGGTAAACATTTGC	9
OR1D2_-_2996511.23-ENST00000331459.1	OR1D2	GCTGGGAAACTCAATGTTAA	10
OR1D5_-_2967446.23-ENST00000575751.1	OR1D5	GGACCCATGACAAAATGAAC	1
OR1D5_+_2967427.23-ENST00000575751.1	OR1D5	GAGCCTGTTCATTTTGTCAT	2
OR1D5_-_2967055.23-ENST00000575751.1	OR1D5	GAAAAGCAACAGGTCATTAT	3
OR1D5_-_2966964.23-ENST00000575751.1	OR1D5	GAAGTGCCCTCATTTGAATA	4
OR1D5_+_2967095.23-ENST00000575751.1	OR1D5	GATGTCAGGTGAGAAGTTGC	5
OR1D5_+_2967158.23-ENST00000575751.1	OR1D5	GAAGACTATTGGAAGATGGC	6
OR1D5_+_2966948.23-ENST00000575751.1	OR1D5	GCGTGTCCTTATTCAAATGA	7
OR1D5_-_2967045.23-ENST00000575751.1	OR1D5	GTAAAAATAACAAAAGCAAC	8
OR1D5_+_2967162.23-ENST00000575751.1	OR1D5	GCTTCAAGACTATTGGAAGA	9
OR1D5_+_2967145.23-ENST00000575751.1	OR1D5	GGATGGCAGGATTAAAAATA	10
OR1E1_+_3302005.23-ENST00000322608.2	OR1E1	Gccaactgcagttactggtg	1
OR1E1_+_3302010.23-ENST00000322608.2	OR1E1	Gaggagccaactgcagttac	2
OR1E1_+_3302032.23-ENST00000322608.2	OR1E1	Gacatgtaagatactgacag	3
OR1E1_+_3302112.23-ENST00000322608.2	OR1E1	Gggagtagatgtgtttttat	4
OR1E1_+_3302001.23-ENST00000322608.2	OR1E1	Gctgcagttactggtgaggc	5
OR1E1_-_3302138.23-ENST00000322608.2	OR1E1	Gaaaaacacatctactccaa	6
OR1E1_+_3302148.23-ENST00000322608.2	OR1E1	Gcctacacctgagttttaaa	7
OR1E1_+_3301941.23-ENST00000322608.2	OR1E1	Gatagatgagtattttagaa	8
OR1E1_-_3301989.23-ENST00000322608.2	OR1E1	Gtctgaaacataaagtgtgt	9
OR1E1_-_3302067.23-ENST00000322608.2	OR1E1	Gttacatgttgatattcctc	10
OR1E2_-_3337441.23-ENST00000248384.1	OR1E2	Gagcttccgtgcaatcacac	1
OR1E2_+_3337256.23-ENST00000248384.1	OR1E2	GAATATAGAGATTGTTGTTA	2
OR1E2_+_3337566.23-ENST00000248384.1	OR1E2	Gggacaggtgaactctttca	3
OR1E2_+_3337445.23-ENST00000248384.1	OR1E2	Gggaatggccaatatgtgtc	4
OR1E2_+_3337316.23-ENST00000248384.1	OR1E2	Gtagcgtggattttgtgatg	5
OR1E2_+_3337205.23-ENST00000248384.1	OR1E2	GCCTGTTGACCATGTATCAT	6
OR1E2_+_3337659.23-ENST00000248384.1	OR1E2	Ggatccatagggagataatc	7
OR1E2_-_3337486.23-ENST00000248384.1	OR1E2	Gccttcttaacaactgtaaa	8
OR1E2_-_3337218.23-ENST00000248384.1	OR1E2	GAATATATTCCTATGATACA	9
OR1E2_+_3337246.23-ENST00000248384.1	OR1E2	GTTGTTGTTAGGGAAAATGA	10
OR1F1_+_3254083.23-ENST00000304646.2	OR1F1	GGCTGCTACTGCTATGTTCA	1
OR1F1_+_3254077.23-ENST00000304646.2	OR1F1	GACTGCTATGTTCAGGGCTC	2
OR1F1_+_3253908.23-ENST00000304646.2	OR1F1	GGACAGAGGCTGGTCCTGAC	3
OR1F1_-_3254055.23-ENST00000304646.2	OR1F1	GTCCGTGGATATAGCCAAGA	4
OR1F1_-_3253995.23-ENST00000304646.2	OR1F1	GAGTTTCTGCCCAGACCTCT	5
OR1F1_+_3253982.23-ENST00000304646.2	OR1F1	GTGGAACAACCCAGAGGTCT	6
OR1F1_+_3254170.23-ENST00000304646.2	OR1F1	GGGAAAATGCTGGTTAAGAT	7
OR1F1_+_3253895.23-ENST00000304646.2	OR1F1	GCCTGACTGGGTGATTGCAA	8
OR1F1_+_3254137.23-ENST00000304646.2	OR1F1	GGCAGTAGAATTTTGCTTGC	9
OR1F1_+_3254035.23-ENST00000304646.2	OR1F1	GGCCTTCTTGGCTATATCCA	10
OR1G1_-_3030961.23-ENST00000328890.2	OR1G1	GTAGTGTGaggttggatcat	1
OR1G1_+_3031118.23-ENST00000328890.2	OR1G1	GAGCCCCAAAATACACATAT	2
OR1G1_-_3031013.23-ENST00000328890.2	OR1G1	Ggcaaaaatggccatttcat	3
OR1G1_-_3031269.23-ENST00000328890.2	OR1G1	GAAAAAGACAGCTCCTGGAA	4
OR1G1_-_3031136.23-ENST00000328890.2	OR1G1	GAAGCCAATATGTGTATTTT	5
OR1G1_-_3030953.23-ENST00000328890.2	OR1G1	GTGATCTTCTAGTGTGaggt	6
OR1G1_+_3030968.23-ENST00000328890.2	OR1G1	Ggtcccaaagagtcaaatag	7
OR1G1_+_3031347.23-ENST00000328890.2	OR1G1	Gtgggtcaataatgacgctc	8
OR1G1_-_3031283.23-ENST00000328890.2	OR1G1	GTGGAAAGGGGTTTTGGAAT	9
OR1G1_+_3031381.23-ENST00000328890.2	OR1G1	Ggtggtggttggatgtaggc	10
OR1I1_+_15197648.23-ENST00000209540.2	OR1I1	GTGAGACAGTCAGGGTCTCA	1
OR1I1_+_15197618.23-ENST00000209540.2	OR1I1	GGAGTCGCTCATAGTCAACT	2
OR1I1_+_15197639.23-ENST00000209540.2	OR1I1	GCAGGGTCTCAAGGATCTAA	3
OR1I1_-_15197685.23-ENST00000209540.2	OR1I1	GGTCTCAGGCATGAATGACT	4
OR1I1_+_15197705.23-ENST00000209540.2	OR1I1	GAACCTCAAGCCATCTTCAG	5
OR1I1_+_15197656.23-ENST00000209540.2	OR1I1	GTTCATGCCTGAGACAGTCA	6
OR1I1_-_15197751.23-ENST00000209540.2	OR1I1	GTGAACACAAAGGAATTTGA	7
OR1I1_-_15197592.23-ENST00000209540.2	OR1I1	GTGAAGCTTTGCTCCACTGA	8
OR1I1_+_15197583.23-ENST00000209540.2	OR1I1	GACACTTTTGCTTCCTTCAG	9
OR1I1_-_15197760.23-ENST00000209540.2	OR1I1	GAGGAATTTGATGGATTTGA	10
OR1J1_+_125240476.23-ENST00000259357.2	OR1J1	Gcttacaatacatcagctat	1
OR1J1_-_125240527.23-ENST00000259357.2	OR1J1	Gtagccttcaatatatgagc	2
OR1J1_+_125240693.23-ENST00000259357.2	OR1J1	GGGTCATTGCACACAAAATA	3
OR1J1_+_125240713.23-ENST00000259357.2	OR1J1	GAGGGTATACAGAATTAAAT	4
OR1J1_+_125240344.23-ENST00000259357.2	OR1J1	GACATTTGCAGCAAAATATG	5
OR1J1_+_125240623.23-ENST00000259357.2	OR1J1	Gctatggagtcaagatactt	6
OR1J1_+_125240732.23-ENST00000259357.2	OR1J1	GATGCACTGTGTAGACAAGC	7
OR1J1_-_125240621.23-ENST00000259357.2	OR1J1	Gaagaggagaagctgggatt	8
OR1J1_-_125240384.23-ENST00000259357.2	OR1J1	GTGTGCTGAAAAAGAAATGA	9
OR1J1_-_125240656.23-ENST00000259357.2	OR1J1	GgactccatagtTTCTTCTG	10
OR1J2_+_125272929.23-ENST00000335302.5	OR1J2	Gggggcctatcgggggtctg	1
OR1J2_+_125272869.23-ENST00000335302.5	OR1J2	Gggcttaatgcctagacgat	2
OR1J2_-_125272946.23-ENST00000335302.5	OR1J2	Gctccccacagacccccgat	3
OR1J2_+_125272598.23-ENST00000335302.5	OR1J2	GGGGACTGAGGACTAGGCTG	4
OR1J2_+_125272604.23-ENST00000335302.5	OR1J2	GACCTGTGGGACTGAGGACT	5
OR1J2_+_125272889.23-ENST00000335302.5	OR1J2	Gaaaatatataatgcattct	6
OR1J2_-_125272624.23-ENST00000335302.5	OR1J2	GGCCTAGTCCTCAGTCCCAC	7
OR1J2_+_125273031.23-ENST00000335302.5	OR1J2	GGAATGCTTGAGAATATTAG	8
OR1J2_+_125272651.23-ENST00000335302.5	OR1J2	GACTGAGAGTCAGTATTTCT	9
OR1J2_-_125272569.23-ENST00000335302.5	OR1J2	GACTCGCCACATTAACTTTT	10
OR1J4_+_125281211.23-ENST00000340750.1	OR1J4	GTAATTCGCCAAGAGAGTAG	1
OR1J4_+_125280997.23-ENST00000340750.1	OR1J4	GTATTAGTAAGCAACATATA	2
OR1J4_+_125281139.23-ENST00000340750.1	OR1J4	GTTCACACCGTATTAGCAGA	3
OR1J4_-_125281154.23-ENST00000340750.1	OR1J4	GTACGATCCATCTGCTAATA	4
OR1J4_-_125281066.23-ENST00000340750.1	OR1J4	GTCAATATGTTACAACATGA	5
OR1J4_-_125281326.23-ENST00000340750.1	OR1J4	GGGCATATTCATCAGTAGCA	6
OR1J4_-_125281119.23-ENST00000340750.1	OR1J4	GGTACATAAACAATGGAAAT	7
OR1J4_+_125281235.23-ENST00000340750.1	OR1J4	GATGGTTTTATCACTCAAAA	8
OR1J4_-_125280987.23-ENST00000340750.1	OR1J4	GTTCTTTTGGATATGTGTTA	9
OR1J4_-_125281306.23-ENST00000340750.1	OR1J4	GTAGCAATGTAGACAGACAT	10
OR1K1_+_125562300.23-ENST00000277309.2	OR1K1	GTGAGGGGATAAATTGTTCA	1
OR1K1_-_125562256.23-ENST00000277309.2	OR1K1	Gatacctgtgcctagggcca	2
OR1K1_+_125562285.23-ENST00000277309.2	OR1K1	GTTCAAGGCTTCCTGGCCAT	3
OR1K1_+_125562187.23-ENST00000277309.2	OR1K1	Gctgaaccttcttcctttct	4
OR1K1_-_125562250.23-ENST00000277309.2	OR1K1	Gatagtcatacctgtgccta	5
OR1K1_+_125562315.23-ENST00000277309.2	OR1K1	GGTCTAACGGAAAAGGTGAG	6
OR1K1_-_125561939.23-ENST00000277309.2	OR1K1	Gtctaaggccccacaaggtc	7
OR1K1_-_125562341.23-ENST00000277309.2	OR1K1	GCACCTTTTCCGTTAGACAT	8
OR1K1_-_125561934.23-ENST00000277309.2	OR1K1	Ggaaagtctaaggccccaca	9
OR1K1_-_125561924.23-ENST00000277309.2	OR1K1	Gttcgcaggttgaaagtcta	10
OR1L1_-_125423475.23-ENST00000309623.1	OR1L1	GAGGGAAATGGAGTAACTGT	1
OR1L1_+_125423515.23-ENST00000309623.1	OR1L1	GTCTGCATCAGTTATTCTGG	2
OR1L1_+_125423726.23-ENST00000309623.1	OR1L1	GAGAAGAGATATAGGGCAAG	3
OR1L1_-_125423847.23-ENST00000309623.1	OR1L1	GtctaaatatCCCACATTAA	4
OR1L1_-_125423556.23-ENST00000309623.1	OR1L1	GGACAGAAGTATCCGAACTA	5
OR1L1_-_125423947.23-ENST00000309623.1	OR1L1	GGACAGATTGTATCAGATGT	6
OR1L1_+_125423518.23-ENST00000309623.1	OR1L1	GCTGTCTGCATCAGTTATTC	7
OR1L1_+_125423773.23-ENST00000309623.1	OR1L1	GCTATAAAGAAACAAATTAC	8
OR1L1_+_125423836.23-ENST00000309623.1	OR1L1	GTGGTTTCTTTCCATTAATG	9
OR1L1_+_125423606.23-ENST00000309623.1	OR1L1	GTCAGTAATTAGTTTATGAC	10
OR1L3_+_125437143.23-ENST00000304820.2	OR1L3	Gatagccaggtcagatgcgg	1
OR1L3_-_125437202.23-ENST00000304820.2	OR1L3	Gaacctgaactgattaagac	2
OR1L3_+_125436837.23-ENST00000304820.2	OR1L3	Gaaacaaatcatagactagg	3
OR1L3_+_125436799.23-ENST00000304820.2	OR1L3	Gttttcacagttcacgaggc	4
OR1L3_+_125437183.23-ENST00000304820.2	OR1L3	GTACCtgtcttaatcagttc	5
OR1L3_-_125437267.23-ENST00000304820.2	OR1L3	GGTTCTGATTCTCCATGCTC	6
OR1L3_+_125436840.23-ENST00000304820.2	OR1L3	Gaacaaacaaatcatagact	7
OR1L3_+_125437209.23-ENST00000304820.2	OR1L3	GACTTTTTAAAAGATCTTTG	8
OR1L3_+_125436803.23-ENST00000304820.2	OR1L3	Gttacttttcacagttcacg	9
OR1L3_+_125437146.23-ENST00000304820.2	OR1L3	Gaccatagccaggtcagatg	10
OR1L4_+_125486012.23-ENST00000259466.1	OR1L4	GGCTCATAGGAACTTCTATG	1
OR1L4_+_125485897.23-ENST00000259466.1	OR1L4	GGTCCCGGGGAAGAGGTTGC	2
OR1L4_-_125486039.23-ENST00000259466.1	OR1L4	GAGAAGTTCCTATGAGCACA	3
OR1L4_-_125485811.23-ENST00000259466.1	OR1L4	GCAACTACTACTACCATCTA	4
OR1L4_-_125485949.23-ENST00000259466.1	OR1L4	GAATAATAAGACTAAGGAGA	5
OR1L4_-_125486190.23-ENST00000259466.1	OR1L4	GTTAAAATAGATTTGAGGTG	6
OR1L4_+_125486025.23-ENST00000259466.1	OR1L4	GAGGTTTTCCATGTGCTCAT	7
OR1L4_+_125485802.23-ENST00000259466.1	OR1L4	GTTGCTCATAGGTCCATAGA	8
OR1L4_-_125485751.23-ENST00000259466.1	OR1L4	GCTGAATTCTGCAATTACCA	9
OR1L4_+_125485746.23-ENST00000259466.1	OR1L4	GAGAATTAATCAAGGCTCCT	10
OR1L6_-_125512035.23-ENST00000304720.2	OR1L6	GGGCTATGAGCTATTTTTAC	1
OR1L6_+_125512003.23-ENST00000304720.2	OR1L6	GAGCTCATAGCCCTTTGTTA	2
OR1L6_-_125512015.23-ENST00000304720.2	OR1L6	GaaaaaaCAACCGTAACAAA	3
OR1L6_-_125511708.23-ENST00000304720.2	OR1L6	GCTTCAGTTTCTAGTTTAGG	4
OR1L6_+_125511752.23-ENST00000304720.2	OR1L6	GTAAGAAACCATGGAGAAAC	5
OR1L6_+_125511733.23-ENST00000304720.2	OR1L6	GAGGTAGTAAAAATCCAACA	6
OR1L6_-_125511741.23-ENST00000304720.2	OR1L6	GATTTTAACTGTTCCCTTGT	7
OR1L6_+_125511712.23-ENST00000304720.2	OR1L6	GGGAACAGTTAAAATTATCC	8
OR1L6_-_125511766.23-ENST00000304720.2	OR1L6	GTTTACTACCTGTTTCTCCA	9
OR1L6_-_125512063.23-ENST00000304720.2	OR1L6	GCTTATGAAAGAAGCTGTCT	10
OR1L8_+_125330929.23-ENST00000304865.2	OR1L8	GTTATGGAGCCCATAGATTT	1
OR1L8_+_125331066.23-ENST00000304865.2	OR1L8	Gctattgctatgtccccggc	2
OR1L8_-_125330941.23-ENST00000304865.2	OR1L8	GTCCTCCCTTCCCAAATCTA	3
OR1L8_+_125330900.23-ENST00000304865.2	OR1L8	GGACCCCATCAAGGACCATG	4
OR1L8_-_125331245.23-ENST00000304865.2	OR1L8	Gtgctggggagtcagactgg	5
OR1L8_-_125330918.23-ENST00000304865.2	OR1L8	GTCACCTCATGGTCCTTGAT	6
OR1L8_-_125330891.23-ENST00000304865.2	OR1L8	GTACTGTGCTAATTGTGGGA	7
OR1L8_-_125331242.23-ENST00000304865.2	OR1L8	Gggttgctggggagtcagac	8
OR1L8_-_125331257.23-ENST00000304865.2	OR1L8	Gagactgggggtattttaga	9
OR1L8_+_125331280.23-ENST00000304865.2	OR1L8	GCAACTGAGTATGCTTTGAT	10
OR1N1_+_125289833.23-ENST00000304880.2	OR1N1	GGAGGCTATAGACTAGTCTA	1
OR1N1_+_125289788.23-ENST00000304880.2	OR1N1	GTGCCCTGACCTTATTGGAA	2
OR1N1_-_125289807.23-ENST00000304880.2	OR1N1	GTCCCCTTCCAATAAGGTCA	3
OR1N1_+_125289817.23-ENST00000304880.2	OR1N1	GCTAAGGCATGGTCATGCCA	4
OR1N1_-_125289902.23-ENST00000304880.2	OR1N1	GTGTCTATGTGAGTAGACTG	5
OR1N1_+_125289655.23-ENST00000304880.2	OR1N1	GAGGAATATAATGAACTTAA	6
OR1N1_-_125289801.23-ENST00000304880.2	OR1N1	GATAGAGTCCCCTTCCAATA	7
OR1N1_+_125289749.23-ENST00000304880.2	OR1N1	GATTAAATAGTGGTAAAGAG	8
OR1N1_-_125289638.23-ENST00000304880.2	OR1N1	GATTTCATCTACAACTGTGT	9
OR1N1_+_125289793.23-ENST00000304880.2	OR1N1	GGAATATGCCCTGACCTTAT	10
OR1N2_+_125314879.23-ENST00000373688.2	OR1N2	GGCAAAGGATATGTGAGCTG	1
OR1N2_-_125315100.23-ENST00000373688.2	OR1N2	GAGGAGGGGTAGGAGTTTGA	2
OR1N2_-_125314928.23-ENST00000373688.2	OR1N2	GTTAGGAAAGAGTACAGGAC	3
OR1N2_-_125314938.23-ENST00000373688.2	OR1N2	GGTACAGGACTGGTTTGAAT	4
OR1N2_+_125315008.23-ENST00000373688.2	OR1N2	GacTCAAGCCCTCTTTGTGG	5
OR1N2_-_125314923.23-ENST00000373688.2	OR1N2	GGCTAGTTAGGAAAGAGTAC	6
OR1N2_-_125315351.23-ENST00000373688.2	OR1N2	Ggagattcagagattcttat	7
OR1N2_-_125314974.23-ENST00000373688.2	OR1N2	GCAGCACTGAAAGGCAAGTG	8
OR1N2_+_125315181.23-ENST00000373688.2	OR1N2	GATTGGCATGGGCTATTTAG	9
OR1N2_-_125314943.23-ENST00000373688.2	OR1N2	GGGACTGGTTTGAATGGGTG	10
OR1Q1_-_125376589.23-ENST00000297913.2	OR1Q1	GGGGGAGTCATGTCATATAG	1
OR1Q1_-_125376778.23-ENST00000297913.2	OR1Q1	Ggataacacagaaaagtccc	2
OR1Q1_-_125376826.23-ENST00000297913.2	OR1Q1	GagctatGGGGCTAttaggt	3
OR1Q1_-_125376571.23-ENST00000297913.2	OR1Q1	GATGGCTTGGTTTTAATCTG	4
OR1Q1_+_125376483.23-ENST00000297913.2	OR1Q1	GAATCTGCCTGCTGAAAGGG	5
OR1Q1_+_125376476.23-ENST00000297913.2	OR1Q1	GCTGCTGAAAGGGAGGTCAG	6
OR1Q1_-_125376814.23-ENST00000297913.2	OR1Q1	GtctgtaaatgttagctatG	7
OR1Q1_-_125376822.23-ENST00000297913.2	OR1Q1	GtgttagctatGGGGCTAtt	8
OR1Q1_+_125376774.23-ENST00000297913.2	OR1Q1	Gagaacatttaccttaaacc	9
OR1Q1_+_125376611.23-ENST00000297913.2	OR1Q1	GAATTTAAGTCACATTTATC	10
OR1S1_+_57981726.23-ENST00000309433.6	OR1S1	GTGCTTCATCCCACTAACGC	1
OR1S1_+_57981769.23-ENST00000309433.6	OR1S1	GTGAGGGTTAGGAATCACTA	2
OR1S1_+_57981806.23-ENST00000309433.6	OR1S1	GCTCGTGAAAGTGAAGAGTT	3
OR1S1_-_57981759.23-ENST00000309433.6	OR1S1	GGGATGAAGCACCAACACAA	4
OR1S1_+_57981878.23-ENST00000309433.6	OR1S1	Gaacttaaaaatgaccaaac	5
OR1S1_-_57981738.23-ENST00000309433.6	OR1S1	GAGTTCTCCCCCGGCGTTAG	6
OR1S1_+_57981780.23-ENST00000309433.6	OR1S1	GGTAAACACAACTGAGGGTT	7
OR1S1_+_57982014.23-ENST00000309433.6	OR1S1	GAACTGTTTTAAACTCtaac	8
OR1S1_-_57981886.23-ENST00000309433.6	OR1S1	Gggtggtttggcaaccagtt	9
OR1S1_-_57981869.23-ENST00000309433.6	OR1S1	GTAGATTTAAAGGATAAAgg	10
OR1S2_-_57971937.23-ENST00000302592.6	OR1S2	Gcccccaaactgaggatcat	1
OR1S2_+_57972138.23-ENST00000302592.6	OR1S2	Gggatgaagcacccacacaa	2
OR1S2_+_57971919.23-ENST00000302592.6	OR1S2	Gtcacctatgatcctcagtt	3
OR1S2_+_57971694.23-ENST00000302592.6	OR1S2	GAGGAAGTGCCTTACTGTAA	4
OR1S2_-_57971707.23-ENST00000302592.6	OR1S2	GGGCTGCAGCCATTACAGTA	5
OR1S2_+_57971998.23-ENST00000302592.6	OR1S2	Ggatgatttggggaccagtt	6
OR1S2_+_57971947.23-ENST00000302592.6	OR1S2	Gctaacatctctagaatata	7
OR1S2_-_57972171.23-ENST00000302592.6	OR1S2	Gtgcttcatcccattaacgc	8
OR1S2_-_57972091.23-ENST00000302592.6	OR1S2	Gctcgtaaaagtgaagagac	9
OR1S2_-_57971909.23-ENST00000302592.6	OR1S2	Gcccagttggttctaaatgt	10
OR2A1_-_144014693.23-ENST00000408951.1	OR2A1	GCATCCATTAGTTCCTTCTC	1
OR2A1_+_144014675.23-ENST00000408951.1	OR2A1	GGTTCCTGAGAAGGAACTAA	2
OR2A1_+_144014696.23-ENST00000408951.1	OR2A1	GAATGACATTGTGATTGTTT	3
OR2A1_+_144014684.23-ENST00000408951.1	OR2A1	GATTGTTTGGGTTCCTGAGA	4
OR2A1_-_144015043.23-ENST00000408951.1	OR2A1	GGCTCTATGTATCCTATCAC	5
OR2A1_+_144015033.23-ENST00000408951.1	OR2A1	GGGATTGTGTCACCAGTGAT	6
OR2A1_-_144015022.23-ENST00000408951.1	OR2A1	GTCTTCCCATGATGTGTCAA	7
OR2A1_+_144015005.23-ENST00000408951.1	OR2A1	GAGAGCCATTGACACATCAT	8
OR2A1_+_144014955.23-ENST00000408951.1	OR2A1	GGTAAAATGACCATCTAATA	9
OR2A1_+_144015053.23-ENST00000408951.1	OR2A1	GAGTATCCAGTGTTATAGAA	10
OR2A12_+_143792071.23-ENST00000408949.2	OR2A12	Gccacaaatcagtatttcat	1
OR2A12_-_143792060.23-ENST00000408949.2	OR2A12	Gagtcaacatcataggactt	2
OR2A12_+_143791957.23-ENST00000408949.2	OR2A12	Gggcgatttcatgataaaat	3
OR2A12_+_143791709.23-ENST00000408949.2	OR2A12	GGAAGATTTTTGCTCAAGAT	4
OR2A12_-_143791840.23-ENST00000408949.2	OR2A12	Gtaaagattggtgaaaacag	5
OR2A12_-_143791853.23-ENST00000408949.2	OR2A12	Gaaacagtggtaaatgaaag	6
OR2A12_-_143792065.23-ENST00000408949.2	OR2A12	Gacatcataggactttgggc	7
OR2A12_-_143792099.23-ENST00000408949.2	OR2A12	Gaatactgatttgtggcctc	8
OR2A12_+_143791872.23-ENST00000408949.2	OR2A12	Gtaatcagctaaatctaatg	9
OR2A12_-_143792053.23-ENST00000408949.2	OR2A12	Gatttgtaagtcaacatcat	10
OR2A14_-_143825730.23-ENST00000408899.2	OR2A14	GCAAGCCCATGGCAAACAGA	1
OR2A14_+_143825908.23-ENST00000408899.2	OR2A14	GTATAATATACCCTACATAA	2
OR2A14_-_143825694.23-ENST00000408899.2	OR2A14	GGGTAGAAAAGCCTGTGAGG	3
OR2A14_-_143825691.23-ENST00000408899.2	OR2A14	GGTGGGTAGAAAAGCCTGTG	4
OR2A14_+_143826028.23-ENST00000408899.2	OR2A14	GAAAAATCGCATTGTATCAA	5
OR2A14_-_143825719.23-ENST00000408899.2	OR2A14	GGGGACAGTGAGCAAGCCCA	6
OR2A14_+_143825732.23-ENST00000408899.2	OR2A14	GTCTGAGATGTGCAGGGACG	7
OR2A14_-_143825859.23-ENST00000408899.2	OR2A14	GTCAAGATTTCACACTGAAA	8
OR2A14_-_143825919.23-ENST00000408899.2	OR2A14	GCGTGTGTATCCCCTTATGT	9
OR2A14_-_143825811.23-ENST00000408899.2	OR2A14	GCATAATGCAACATTTGTCA	10
OR2A2_-_143806207.23-ENST00000408979.2	OR2A2	GGCCCTAACCACTTCATACT	1
OR2A2_+_143806226.23-ENST00000408979.2	OR2A2	GCAAGATGGTTTTATATCCT	2
OR2A2_+_143806329.23-ENST00000408979.2	OR2A2	GGTGTCATTTAGGAGAATTC	3
OR2A2_+_143806455.23-ENST00000408979.2	OR2A2	GCTTCTACCAACAGAGTAAT	4
OR2A2_+_143806240.23-ENST00000408979.2	OR2A2	GAAAATGCTGCAATACAAGA	5
OR2A2_-_143806301.23-ENST00000408979.2	OR2A2	GTTCACTATGTTAATAACTA	6
OR2A2_+_143806339.23-ENST00000408979.2	OR2A2	GATGGAAACACGTGTCATTT	7
OR2A2_+_143806187.23-ENST00000408979.2	OR2A2	GACCCAGTATGAAGTGGTTA	8
OR2A2_-_143806512.23-ENST00000408979.2	OR2A2	GTTCATGAGCATAATTGAGT	9
OR2A2_+_143806305.23-ENST00000408979.2	OR2A2	GCTCTGCTTCTTTTATAGGG	10
OR2A25_-_143771024.23-ENST00000408898.2	OR2A25	GGAAAGAGTCCATGCTATTA	1
OR2A25_-_143770960.23-ENST00000408898.2	OR2A25	GTATAAGTACCCTGCAATGA	2
OR2A25_-_143770874.23-ENST00000408898.2	OR2A25	GGATAGCAGGATCATTGACA	3
OR2A25_+_143770737.23-ENST00000408898.2	OR2A25	GTGGCAGTTTGCCCTAACTT	4
OR2A25_+_143771137.23-ENST00000408898.2	OR2A25	GGCATTACAAATGAAGCACA	5
OR2A25_-_143770748.23-ENST00000408898.2	OR2A25	GTTAAATCCAGCCAAAGTTA	6
OR2A25_+_143770947.23-ENST00000408898.2	OR2A25	GTCTGTATTCCTTCATTGCA	7
OR2A25_-_143770861.23-ENST00000408898.2	OR2A25	GGGTGAGAAGACCTGATAGC	8
OR2A25_+_143770915.23-ENST00000408898.2	OR2A25	GCATGCATGTGGAAGTGTGC	9
OR2A25_+_143770883.23-ENST00000408898.2	OR2A25	GTATATATAAGGATAGAAAG	10
OR2A42_+_143930459.23-ENST00000391496.1	OR2A42	GCATCCATTAGTTCCTTCTC	1
OR2A42_-_143930477.23-ENST00000391496.1	OR2A42	GGTTCCTGAGAAGGAACTAA	2
OR2A42_-_143930456.23-ENST00000391496.1	OR2A42	GAATGACATTGTGATTGTTT	3
OR2A42_-_143930468.23-ENST00000391496.1	OR2A42	GATTGTTTGGGTTCCTGAGA	4
OR2A42_+_143930109.23-ENST00000391496.1	OR2A42	GGCTCTATGTATCCTATCAT	5
OR2A42_-_143930119.23-ENST00000391496.1	OR2A42	GGGATTGTGTCACCAATGAT	6
OR2A42_-_143930147.23-ENST00000391496.1	OR2A42	GAGAGCCATTGACACATCAT	7
OR2A42_+_143930130.23-ENST00000391496.1	OR2A42	GTCTTCCCATGATGTGTCAA	8
OR2A42_-_143930099.23-ENST00000391496.1	OR2A42	GAGTATCCAGTGTTATAGAA	9
OR2A42_+_143930083.23-ENST00000391496.1	OR2A42	GACAATCCCTTCTATAACAC	10
OR2A5_+_143747268.23-ENST00000408906.2	OR2A5	GAACTAGTGTAAATGCAGAC	1
OR2A5_+_143747395.23-ENST00000408906.2	OR2A5	GAGTCAGTTAACAGAAGGAG	2
OR2A5_-_143747245.23-ENST00000408906.2	OR2A5	GCAAGTTAAGTAAAATTCTG	3
OR2A5_-_143747074.23-ENST00000408906.2	OR2A5	GCCAAATATGGAAGAGAAAG	4
OR2A5_+_143747190.23-ENST00000408906.2	OR2A5	GCACATTTTTGCTATCAGAA	5
OR2A5_-_143747337.23-ENST00000408906.2	OR2A5	GTACTCTGGATTAAAGGATT	6
OR2A5_-_143747251.23-ENST00000408906.2	OR2A5	GAAGTAAAATTCTGTGGGAC	7
OR2A5_+_143747348.23-ENST00000408906.2	OR2A5	GCTCAGTCAGCAAGGTTTTT	8
OR2A5_-_143747331.23-ENST00000408906.2	OR2A5	GCTGCTTTACTCTGGATTAA	9
OR2A5_-_143747345.23-ENST00000408906.2	OR2A5	GATTAAAGGATTTGGCATAA	10
OR2AE1_-_99474759.23-ENST00000316368.2	OR2AE1	GGAAAAGCACCTTTTGATAG	1
OR2AE1_-_99474738.23-ENST00000316368.2	OR2AE1	GCTGGGGTCCAGTATACCCA	2
OR2AE1_+_99474732.23-ENST00000316368.2	OR2AE1	GTCAAAAGGTGCTTTTCCTT	3
OR2AE1_+_99474990.23-ENST00000316368.2	OR2AE1	GGGAAGCCTAGGAAGTAAAT	4
OR2AE1_+_99474766.23-ENST00000316368.2	OR2AE1	GAAACGGAAATTTTTTTCAC	5
OR2AE1_+_99474800.23-ENST00000316368.2	OR2AE1	GGTTATTTGAATAATTAGAG	6
OR2AE1_+_99474782.23-ENST00000316368.2	OR2AE1	GGAGGTTGAATAATTAGAAA	7
OR2AE1_-_99475194.23-ENST00000316368.2	OR2AE1	GCACACACAGAGAGACAGTT	8
OR2AE1_+_99475001.23-ENST00000316368.2	OR2AE1	GatgtgtgtTTTGGAAGCCT	9
OR2AE1_-_99475097.23-ENST00000316368.2	OR2AE1	GCTTGAAGTTTGATACTTAA	10
OR2AG1_-_6806145.23-ENST00000307401.4	OR2AG1	GAGGCAAAGTCAGTTATCAG	1
OR2AG1_-_6806126.23-ENST00000307401.4	OR2AG1	GCAGACATTCAGAAATCGAG	2
OR2AG1_+_6806066.23-ENST00000307401.4	OR2AG1	GGATAAAAGTTCCATCTAAA	3
OR2AG1_-_6805731.23-ENST00000307401.4	OR2AG1	GGCCAAGAGAGAAGTAACTA	4
OR2AG1_-_6806150.23-ENST00000307401.4	OR2AG1	GAAGTCAGTTATCAGTGGAA	5
OR2AG1_-_6805734.23-ENST00000307401.4	OR2AG1	GAAGAGAGAAGTAACTAAGG	6
OR2AG1_-_6805811.23-ENST00000307401.4	OR2AG1	GAATGTGGCTGTAAGTTCTA	7
OR2AG1_+_6805841.23-ENST00000307401.4	OR2AG1	GTCCAAACAGGTACAGAGAC	8
OR2AG1_-_6806077.23-ENST00000307401.4	OR2AG1	GTGTCTGTTCTCCATTTAGA	9
OR2AG1_-_6805923.23-ENST00000307401.4	OR2AG1	GATAGTTACAAGGATAATCA	10
OR2AG2_-_6790391.23-ENST00000338569.2	OR2AG2	GCATCAGCTAAACTGGTATC	1
OR2AG2_-_6790442.23-ENST00000338569.2	OR2AG2	GTTAGAAATCCCTTCAAATA	2
OR2AG2_+_6790429.23-ENST00000338569.2	OR2AG2	GTCAGGATACCTTATTTGAA	3
OR2AG2_-_6790766.23-ENST00000338569.2	OR2AG2	GGGGCTGAATTTAACAGTCA	4
OR2AG2_+_6790659.23-ENST00000338569.2	OR2AG2	GCCCAGAGATTCTCCTACTG	5
OR2AG2_-_6790530.23-ENST00000338569.2	OR2AG2	GGAACAAATATACTGGGGAT	6
OR2AG2_+_6790626.23-ENST00000338569.2	OR2AG2	GCAACAATGAGACTGGTTTA	7
OR2AG2_-_6790769.23-ENST00000338569.2	OR2AG2	GCTGAATTTAACAGTCATGG	8
OR2AG2_-_6790784.23-ENST00000338569.2	OR2AG2	GATGGCGGTATCGATTCTAG	9
OR2AG2_-_6790728.23-ENST00000338569.2	OR2AG2	GTCTTCAAGTGCTGCTCTGC	10
OR2AP1_-_55968071.23-ENST00000321688.1	OR2AP1	GGTCTGGACTATGTCATCAG	1
OR2AP1_-_55967958.23-ENST00000321688.1	OR2AP1	GTTGCCTCATGTGAGCACTA	2
OR2AP1_-_55968017.23-ENST00000321688.1	OR2AP1	GTCCATAGGGCAAATGGGAC	3
OR2AP1_+_55968044.23-ENST00000321688.1	OR2AP1	GATGACATAGTCCAGACCAG	4
OR2AP1_+_55968025.23-ENST00000321688.1	OR2AP1	GTGGCCCATTTGAATGATGT	5
OR2AP1_-_55967972.23-ENST00000321688.1	OR2AP1	GCACTAGGGAGAGTACAATG	6
OR2AP1_-_55967807.23-ENST00000321688.1	OR2AP1	GAGGAAGTAGGGCAATGAAT	7
OR2AP1_-_55968043.23-ENST00000321688.1	OR2AP1	GGATCCAACATCATTCAAAT	8
OR2AP1_-_55967836.23-ENST00000321688.1	OR2AP1	GAGAAATAAAGTTAATGTTG	9
OR2AP1_-_55968055.23-ENST00000321688.1	OR2AP1	GTTCAAATGGGCCACTGGTC	10
OR2AT4_-_74800926.23-ENST00000305159.3	OR2AT4	GAACTGTAGAGGACTGATGA	1
OR2AT4_-_74801300.23-ENST00000305159.3	OR2AT4	GTGAGGGGCTTCTTTCTCCA	2
OR2AT4_-_74800933.23-ENST00000305159.3	OR2AT4	GGAGGACTGATGAGGGGCTA	3
OR2AT4_-_74800915.23-ENST00000305159.3	OR2AT4	GTATTTACAACCAACTGTAG	4
OR2AT4_+_74800999.23-ENST00000305159.3	OR2AT4	GAAGCATACAGACTTCTATT	5
OR2AT4_-_74801164.23-ENST00000305159.3	OR2AT4	GGCTTTGGAAAGGCTTCTTC	6
OR2AT4_+_74801265.23-ENST00000305159.3	OR2AT4	GGCCCCTCAATGGAACATGA	7
OR2AT4_+_74800995.23-ENST00000305159.3	OR2AT4	GATACAGACTTCTATTTGGT	8
OR2AT4_+_74801066.23-ENST00000305159.3	OR2AT4	Gatataaactctgggaagac	9
OR2AT4_-_74801284.23-ENST00000305159.3	OR2AT4	GTTCCATCATGTTCCATTGA	10
OR2B11_-_247615449.23-ENST00000318749.6	OR2B11	GGAGACGCTGGGATGCGGAA	1
OR2B11_+_247615493.23-ENST00000318749.6	OR2B11	Gttgcggccactgagtagga	2
OR2B11_+_247615420.23-ENST00000318749.6	OR2B11	GCATCCCAGCGTCTCCACAG	3
OR2B11_-_247615460.23-ENST00000318749.6	OR2B11	GATGCGGAAGGGTCAGAACC	4
OR2B11_+_247615385.23-ENST00000318749.6	OR2B11	GACAGGCTATCACCTGGGAA	5
OR2B11_+_247615402.23-ENST00000318749.6	OR2B11	GGAGGTAAGGAGAATCAAAC	6
OR2B11_+_247615497.23-ENST00000318749.6	OR2B11	Gttagttgcggccactgagt	7
OR2B11_+_247615366.23-ENST00000318749.6	OR2B11	GAGGAAGAGTGGATGCAAGA	8
OR2B11_-_247615774.23-ENST00000318749.6	OR2B11	GTTGGGAGGTAGTGGTAGGA	9
OR2B11_+_247615464.23-ENST00000318749.6	OR2B11	GagacACAGAGGCTGCTACT	10
OR2B3_-_29055300.23-ENST00000377173.2	OR2B3	GGTAACATATGCATAACACA	1
OR2B3_-_29055440.23-ENST00000377173.2	OR2B3	GAAAATGCTGAGTAATATAG	2
OR2B3_-_29055554.23-ENST00000377173.2	OR2B3	GTCCTAAATGCCATGCATGT	3
OR2B3_-_29055188.23-ENST00000377173.2	OR2B3	GGCCCTTGTAAAGTATAATA	4
OR2B3_+_29055542.23-ENST00000377173.2	OR2B3	GGGAAATGGACCTACATGCA	5
OR2B3_+_29055562.23-ENST00000377173.2	OR2B3	GTACCCACGGTAGTTCTTTG	6
OR2B3_+_29055346.23-ENST00000377173.2	OR2B3	GTTTATTAAGATAGGTTAGG	7
OR2B3_+_29055534.23-ENST00000377173.2	OR2B3	GACCTACATGCATGGCATTT	8
OR2B3_-_29055580.23-ENST00000377173.2	OR2B3	GTTTCCACAAAGAACTACCG	9
OR2B3_+_29055213.23-ENST00000377173.2	OR2B3	GTAAACACTACTGAAAACAC	10
OR2B6_-_27924686.23-ENST00000244623.1	OR2B6	GCTAATAATAGCTATCTATG	1
OR2B6_-_27924917.23-ENST00000244623.1	OR2B6	GTCTGTAAATATCTTCAAAC	2
OR2B6_+_27924659.23-ENST00000244623.1	OR2B6	GAGATAGCTATTATTAGATT	3
OR2B6_-_27924604.23-ENST00000244623.1	OR2B6	GTTGTTTGTTTCAGATGACA	4
OR2B6_-_27924838.23-ENST00000244623.1	OR2B6	GTTAAATTTTAGAAATACTT	5
OR2B6_-_27924758.23-ENST00000244623.1	OR2B6	GGTGAAAGTTGTTTAAAATC	6
OR2B6_-_27924993.23-ENST00000244623.1	OR2B6	GTCCTGAATTTTTCTGTTTC	7
OR2B6_+_27924611.23-ENST00000244623.1	OR2B6	GCTCTAATTTCTCAATGTTA	8
OR2B6_+_27924706.23-ENST00000244623.1	OR2B6	GTCTTTGATTTTTTGTCATT	9
OR2B6_+_27924497.23-ENST00000244623.1	OR2B6	Gacatgaataagttctctag	10
OR2C3_+_247697358.23-ENST00000366487.3	OR2C3	Gagggagggcctcagtcaga	1
OR2C3_-_247697262.23-ENST00000366487.3	OR2C3	Gccctcattgtcttggtaca	2
OR2C3_+_247697330.23-ENST00000366487.3	OR2C3	Gttcaaaaatgacctgaaga	3
OR2C3_+_247697301.23-ENST00000366487.3	OR2C3	Ggggggtgtgtggatgtctt	4
OR2C3_+_247697499.23-ENST00000366487.3	OR2C3	Gtgatctagtggagcgagac	5
OR2C3_+_247697373.23-ENST00000366487.3	OR2C3	Gttatataacacagtcaggg	6
OR2C3_-_247697665.23-ENST00000366487.3	OR2C3	GCTAGAAAGGTTCTGTGGGG	7
OR2C3_-_247697640.23-ENST00000366487.3	OR2C3	GtggaCGTGCATCATGAAAC	8
OR2C3_-_247697662.23-ENST00000366487.3	OR2C3	GTTGCTAGAAAGGTTCTGTG	9
OR2C3_-_247697652.23-ENST00000366487.3	OR2C3	GATGAAACAGGTTGCTAGAA	10
OR2D2_+_6914253.23-ENST00000299459.2	OR2D2	GGGTATCCTGAGTTAATCTT	1
OR2D2_-_6914176.23-ENST00000299459.2	OR2D2	GCGTGAAAGGACAGACACGA	2
OR2D2_+_6914083.23-ENST00000299459.2	OR2D2	GACAAGAGCACTTACGACTC	3
OR2D2_+_6914284.23-ENST00000299459.2	OR2D2	GTCAAGCTGAGGCTTCAGAT	4
OR2D2_-_6914280.23-ENST00000299459.2	OR2D2	GATTAACTCAGGATACCCTT	5
OR2D2_+_6913859.23-ENST00000299459.2	OR2D2	GAAACATGATCATCTTATGA	6
OR2D2_+_6914112.23-ENST00000299459.2	OR2D2	GATTATCATAAGCGGGGAAG	7
OR2D2_-_6914207.23-ENST00000299459.2	OR2D2	GTCAGAAAGAGCCAAAGTAC	8
OR2D2_+_6914274.23-ENST00000299459.2	OR2D2	GGCTTCAGATAGGATTCCCA	9
OR2D2_+_6913856.23-ENST00000299459.2	OR2D2	GCATGATCATCTTATGAAGG	10
OR2D3_-_6942010.23-ENST00000317834.3	OR2D3	GACATCAGAACTAGCCAAGA	1
OR2D3_+_6942002.23-ENST00000317834.3	OR2D3	GGATACTGTGAAAGCCCTCT	2
OR2D3_-_6942061.23-ENST00000317834.3	OR2D3	GAAAGCGGCACTGTGGAGAG	3
OR2D3_-_6942054.23-ENST00000317834.3	OR2D3	GCTATTAAAAAGCGGCACTG	4
OR2D3_+_6941967.23-ENST00000317834.3	OR2D3	GAAGGATGTTAGAGTTCATG	5
OR2D3_+_6941934.23-ENST00000317834.3	OR2D3	GTGGCTATAAATATACTGTT	6
OR2D3_-_6942176.23-ENST00000317834.3	OR2D3	GGAGCTAGAAATACTCAACT	7
OR2D3_-_6941886.23-ENST00000317834.3	OR2D3	GTCGTATTTTAAATAGTTAG	8
OR2D3_-_6941799.23-ENST00000317834.3	OR2D3	GAAGTCTGTTGCTTCTTAAT	9
OR2D3_-_6941905.23-ENST00000317834.3	OR2D3	GTGGTAGAGTTTTCTGCATA	10
OR2F1_+_143656813.23-ENST00000392899.1	OR2F1	GAGGGAAGCCAGTTAAATCC	1
OR2F1_-_143656954.23-ENST00000392899.1	OR2F1	GGATCTAAAATACCTGCCTA	2
OR2F1_+_143656860.23-ENST00000392899.1	OR2F1	GGCATCAGAGAGACAAACTA	3
OR2F1_+_143656752.23-ENST00000392899.1	OR2F1	GCAACTTACTTCAGATTCCA	4
OR2F1_-_143656905.23-ENST00000392899.1	OR2F1	GAGTAAATATAATGCATGTT	5
OR2F1_+_143656831.23-ENST00000392899.1	OR2F1	GAAGACACAATTTGATATCA	6
OR2F1_+_143656605.23-ENST00000392899.1	OR2F1	GTACTACAAAAGGAAAGATT	7
OR2F1_+_143656747.23-ENST00000392899.1	OR2F1	GTACTTCAGATTCCAGGGCA	8
OR2F1_-_143656827.23-ENST00000392899.1	OR2F1	GATTATTTCCAGGATTTAAC	9
OR2F1_+_143656790.23-ENST00000392899.1	OR2F1	GAATAATGCATTGCAACATT	10
OR2F2_-_143631937.23-ENST00000408955.2	OR2F2	Gttgctagttgaatgttctg	1
OR2F2_-_143632035.23-ENST00000408955.2	OR2F2	GCTGAGGTAAGCTAGTAAAG	2
OR2F2_+_143632000.23-ENST00000408955.2	OR2F2	GTACCTCAGTATCCAGGGCA	3
OR2F2_+_143632005.23-ENST00000408955.2	OR2F2	GTAGCTTACCTCAGTATCCA	4
OR2F2_+_143632093.23-ENST00000408955.2	OR2F2	GCTTTCATAAGGACATGATG	5
OR2F2_+_143632165.23-ENST00000408955.2	OR2F2	GTTCACAAGGCCAAGATGAC	6
OR2F2_+_143632104.23-ENST00000408955.2	OR2F2	GAGACAGTAGTGCTTTCATA	7
OR2F2_+_143631840.23-ENST00000408955.2	OR2F2	Ggagacaaccacaaggtacg	8
OR2F2_-_143632071.23-ENST00000408955.2	OR2F2	GATTGCACTGCATTATCTAC	9
OR2F2_-_143631954.23-ENST00000408955.2	OR2F2	Gtgtggagaagagtagagcc	10
OR2G2_+_247751398.23-ENST00000320065.1	OR2G2	GAAGAGCAAGAGCAGACATT	1
OR2G2_+_247751601.23-ENST00000320065.1	OR2G2	GAAAGATAACACATCACATA	2
OR2G2_-_247751463.23-ENST00000320065.1	OR2G2	GGAACAGCTAAGATATTTGA	3
OR2G2_-_247751580.23-ENST00000320065.1	OR2G2	GAATACTTTTTTGGGTAGGC	4
OR2G2_+_247751376.23-ENST00000320065.1	OR2G2	GAAACATCATCATCTTTTGC	5
OR2G2_-_247751173.23-ENST00000320065.1	OR2G2	Ggccacaccaacttccacaa	6
OR2G2_-_247751572.23-ENST00000320065.1	OR2G2	GTAACATACAATACTTTTTT	7
OR2G2_+_247751304.23-ENST00000320065.1	OR2G2	GTATTTCAAGTTACAGAAAA	8
OR2G2_+_247751250.23-ENST00000320065.1	OR2G2	Gatggcgatcattgaaagtc	9
OR2G2_-_247751358.23-ENST00000320065.1	OR2G2	GAAGGGGAAATTTATTTTAA	10
OR2G3_+_247768789.23-ENST00000320002.2	OR2G3	GACATGAGCTGAGAGGATCA	1
OR2G3_-_247768757.23-ENST00000320002.2	OR2G3	GGTGAAAAATGAATAGTTTA	2
OR2G3_-_247768692.23-ENST00000320002.2	OR2G3	GTAAAGATGAGCCTTTGAAC	3
OR2G3_+_247768717.23-ENST00000320002.2	OR2G3	GCACTAATGTGCTGCTGACT	4
OR2G3_+_247768681.23-ENST00000320002.2	OR2G3	GTTTCTTCATTCCAGTTCAA	5
OR2G3_+_247768329.23-ENST00000320002.2	OR2G3	GGTGTCACATTGGTACTAAC	6
OR2G3_+_247768447.23-ENST00000320002.2	OR2G3	GATTGTAAGCACAATCAGAT	7
OR2G3_-_247768618.23-ENST00000320002.2	OR2G3	GTGTAAATATGCACTTTGAT	8
OR2G3_+_247768326.23-ENST00000320002.2	OR2G3	GTCACATTGGTACTAACTGG	9
OR2G3_+_247768645.23-ENST00000320002.2	OR2G3	GTTATGAATGATTACAACTT	10
OR2G6_-_248684786.23-ENST00000343414.4	OR2G6	GCGCCCATGGATTTATGTTG	1
OR2G6_-_248684773.23-ENST00000343414.4	OR2G6	GAAGTGGCATTTCCCGCCCA	2
OR2G6_-_248684641.23-ENST00000343414.4	OR2G6	GAATATATCGGTGTAAAAAT	3
OR2G6_+_248684767.23-ENST00000343414.4	OR2G6	GTTCCTCAACATAAATCCAT	4
OR2G6_-_248684819.23-ENST00000343414.4	OR2G6	GGGTCTTCACAACATGTTTT	5
OR2G6_-_248684859.23-ENST00000343414.4	OR2G6	GATTATACTGTAAACGACTG	6
OR2G6_+_248684591.23-ENST00000343414.4	OR2G6	GTCAAATGATGTATTTATGC	7
OR2G6_-_248684799.23-ENST00000343414.4	OR2G6	GATGTTGAGGAAAGTTCTAT	8
OR2G6_+_248684864.23-ENST00000343414.4	OR2G6	GAAAGTAATGAGGTCAAGAA	9
OR2G6_-_248684500.23-ENST00000343414.4	OR2G6	Gcggcactgtactctagtcc	10
OR2H1_-_29426114.23-P1P2	OR2H1	Gcccaccttttgaagttata	1
OR2H1_+_29426145.23-P1P2	OR2H1	Gtgctagtgcttacttccat	2
OR2H1_-_29425954.23-P1P2	OR2H1	GGCAGAGCAATGGTGGAATg	3
OR2H1_-_29425778.23-P1P2	OR2H1	GAATGAGCTACTTCTCTCTA	4
OR2H1_+_29426044.23-P1P2	OR2H1	Gaataattgaagacatgtag	5
OR2H1_-_29425793.23-P1P2	OR2H1	GTCTATGGGATGGGAGTCTT	6
OR2H1_-_29425933.23-P1P2	OR2H1	GTAACTCTAGCTCATGTGTC	7
OR2H1_+_29425979.23-P1P2	OR2H1	Gaccaaattttaacccaggt	8
OR2H1_+_29425898.23-P1P2	OR2H1	GTAGAGTTAGCGCTTTACTA	9
OR2H1_-_29425867.23-P1P2	OR2H1	GAAAAGAGAGGTTAACTTAC	10
OR2H2_-_29555497.23-ENST00000383640.2	OR2H2	GCTGCTGTCCAGTACATTCA	1
OR2H2_+_29555459.23-ENST00000383640.2	OR2H2	GAGCAGATGGATACTCACAC	2
OR2H2_-_29555583.23-ENST00000383640.2	OR2H2	GTGGTGATGAGCCTTGGAAA	3
OR2H2_+_29555322.23-ENST00000383640.2	OR2H2	GagAGTTGTCTCTTATCTAT	4
OR2H2_-_29555531.23-ENST00000383640.2	OR2H2	GCACTAGACAATGTTTGACC	5
OR2H2_+_29555308.23-ENST00000383640.2	OR2H2	GTCTATTGGATGATCTCGTA	6
OR2H2_+_29555441.23-ENST00000383640.2	OR2H2	GCTGGTGCCTCTGACTTCCT	7
OR2H2_+_29555483.23-ENST00000383640.2	OR2H2	GGAGGAATCCATGAATGTAC	8
OR2H2_-_29555577.23-ENST00000383640.2	OR2H2	GGCTGGATGGTGATGAGCCT	9
OR2H2_-_29555541.23-ENST00000383640.2	OR2H2	GTGTTTGACCAGGAAGAACA	10
OR2J2_+_29141129.23-ENST00000377167.2	OR2J2	GACTAAGATAGTCCATAATC	1
OR2J2_-_29141177.23-ENST00000377167.2	OR2J2	GTTAATCCAAATGTTAATTC	2
OR2J2_-_29141139.23-ENST00000377167.2	OR2J2	GAATATTGTGTTCCTGATTA	3
OR2J2_-_29141232.23-ENST00000377167.2	OR2J2	GTATTGCTTGTATCTGTAGC	4
OR2J2_-_29141261.23-ENST00000377167.2	OR2J2	GTCTCAATGAAGCATATAAA	5
OR2J2_+_29140766.23-ENST00000377167.2	OR2J2	GTACAGCAAAATAGAGTGAT	6
OR2J2_+_29141065.23-ENST00000377167.2	OR2J2	GAAATTATTTTTATATTTTC	7
OR2J2_-_29140990.23-ENST00000377167.2	OR2J2	GATCTAATTGCTTTTTAATA	8
OR2J2_-_29140827.23-ENST00000377167.2	OR2J2	GATTGTGAATTTTTATAAGT	9
OR2J2_+_29141161.23-ENST00000377167.2	OR2J2	GACATCCCTGAATTAACATT	10
OR2J3_-_29079167.23-ENST00000377169.1	OR2J3	Gcacagcaggctcatgatgt	1
OR2J3_+_29079392.23-ENST00000377169.1	OR2J3	Gcctaattaacaaatataga	2
OR2J3_-_29079154.23-ENST00000377169.1	OR2J3	Gttcagagcatcatcacagc	3
OR2J3_-_29079219.23-ENST00000377169.1	OR2J3	Gataaaatcactggttatgg	4
OR2J3_+_29079384.23-ENST00000377169.1	OR2J3	Gacaaatatagaaggggtga	5
OR2J3_-_29079230.23-ENST00000377169.1	OR2J3	Gggttatggtggtgtctgac	6
OR2J3_-_29079216.23-ENST00000377169.1	OR2J3	Gtcaataaaatcactggtta	7
OR2J3_+_29079347.23-ENST00000377169.1	OR2J3	Gaaatgattgcaaaaactag	8
OR2J3_-_29079606.23-ENST00000377169.1	OR2J3	Gtcatgtgtgctgatatttt	9
OR2J3_-_29079427.23-ENST00000377169.1	OR2J3	Gtaattagggatctactgta	10
OR2K2_-_114090897.23-ENST00000302681.1	OR2K2	GTGTTTATTGATGTAAGGGG	1
OR2K2_-_114090903.23-ENST00000302681.1	OR2K2	GTTGATGTAAGGGGGGGAGC	2
OR2K2_-_114091012.23-ENST00000302681.1	OR2K2	GGagctcctaaacctatcct	3
OR2K2_-_114090808.23-ENST00000302681.1	OR2K2	GGTGTGATATTCATTTAGTT	4
OR2K2_-_114090894.23-ENST00000302681.1	OR2K2	GGTGTGTTTATTGATGTAAG	5
OR2K2_+_114090749.23-ENST00000302681.1	OR2K2	GTGTCCTCAGATTAAATGAA	6
OR2K2_-_114091181.23-ENST00000302681.1	OR2K2	GTGATCTTCACTAAAAGAAG	7
OR2K2_-_114091057.23-ENST00000302681.1	OR2K2	Gatttgaaagtgaccgaatg	8
OR2K2_-_114090767.23-ENST00000302681.1	OR2K2	GATTCCCTTCATTTAATCTG	9
OR2K2_-_114091184.23-ENST00000302681.1	OR2K2	GTCTTCACTAAAAGAAGAGG	10
OR2L13_+_248100261.23-P1P2	OR2L13	GCCAAGGCGCCTGTGGCAAG	1
OR2L13_+_248100317.23-P1P2	OR2L13	GTGGTGGCCGGGTCGGTGAT	2
OR2L13_+_248100410.23-P1P2	OR2L13	GTGGCCGCAGCGGGTCCTGA	3
OR2L13_+_248100366.23-P1P2	OR2L13	GGCGAGTGAGCCCAGGGCGC	4
OR2L13_-_248100242.23-P1P2	OR2L13	GGCAACCCGAGACGTCCTTC	5
OR2L13_-_248100332.23-P1P2	OR2L13	GTTGGGGCCAATCACCGACC	6
OR2L13_+_248100225.23-P1P2	OR2L13	GCCTGCCAGAAGGACGTCTC	7
OR2L13_-_248100417.23-P1P2	OR2L13	GCCGGAGGACGCGCTCCTTC	8
OR2L13_+_248100291.23-P1P2	OR2L13	GAAGAGCAATAAAGACAAGT	9
OR2L13_-_248100003.23-P1P2	OR2L13	GGGCCATGTGCCAGACATGT	10
OR2L2_+_248201153.23-ENST00000366479.2	OR2L2	Gaggcactgtgatgtgacgt	1
OR2L2_+_248201176.23-ENST00000366479.2	OR2L2	Gacataaagtgaggagaaca	2
OR2L2_-_248201273.23-ENST00000366479.2	OR2L2	Ggagcactttttcaatatga	3
OR2L2_+_248201065.23-ENST00000366479.2	OR2L2	Gtcagaccgcatttgattac	4
OR2L2_-_248201099.23-ENST00000366479.2	OR2L2	Ggcggtctgaaaatattgca	5
OR2L2_+_248201054.23-ENST00000366479.2	OR2L2	Gttgattacaggagaaacca	6
OR2L2_-_248201081.23-ENST00000366479.2	OR2L2	Gtttctcctgtaatcaaatg	7
OR2L2_+_248201172.23-ENST00000366479.2	OR2L2	Gaaagtgaggagaacaaggt	8
OR2L2_-_248201441.23-ENST00000366479.2	OR2L2	Gtataaaaatagtttatata	9
OR2L2_+_248201031.23-ENST00000366479.2	OR2L2	Gaagcaaaacagtgaatgag	10
OR2L3_-_248223670.23-ENST00000359959.3	OR2L3	GTAAGAAGTCAGATCAAAGA	1
OR2L3_-_248223893.23-ENST00000359959.3	OR2L3	Ggtctcaagaatttactgag	2
OR2L3_+_248223710.23-ENST00000359959.3	OR2L3	Gaatacaaattatgtcaata	3
OR2L3_-_248223830.23-ENST00000359959.3	OR2L3	Gactttatcagaagtatgtg	4
OR2L3_+_248223908.23-ENST00000359959.3	OR2L3	Ggaaattcgtctttatctgc	5
OR2L3_-_248223594.23-ENST00000359959.3	OR2L3	GAATATCTGGTAACAAATGT	6
OR2L3_-_248223502.23-ENST00000359959.3	OR2L3	GTTATATCTGAATTAGTGTC	7
OR2L3_-_248223648.23-ENST00000359959.3	OR2L3	GAAGATTTCTCTTTCAAAAT	8
OR2L3_-_248223581.23-ENST00000359959.3	OR2L3	GTATTTCTCAGAAAAATATC	9
OR2L3_-_248223854.23-ENST00000359959.3	OR2L3	Gagaaaataatagtgtatat	10
OR2L5_+_248184831.23-ENST00000355281.1	OR2L5	Gaggcactatgatgcaacat	1
OR2L5_+_248185159.23-ENST00000355281.1	OR2L5	Gctgcaggggttgcattcca	2
OR2L5_-_248185188.23-ENST00000355281.1	OR2L5	Gtgcaacccctgcagataat	3
OR2L5_-_248184947.23-ENST00000355281.1	OR2L5	Gaaatgagtacagtacaacg	4
OR2L5_-_248185145.23-ENST00000355281.1	OR2L5	Gcagtgtcaactgcaatttc	5
OR2L5_-_248184816.23-ENST00000355281.1	OR2L5	Gcacttcataaattatcagt	6
OR2L5_+_248184743.23-ENST00000355281.1	OR2L5	Gtcagactgcagttgatcac	7
OR2L5_+_248184861.23-ENST00000355281.1	OR2L5	Gcatgatgaaataaagtgaa	8
OR2L5_-_248185164.23-ENST00000355281.1	OR2L5	Gaggcattcactggaggcct	9
OR2L5_+_248184717.23-ENST00000355281.1	OR2L5	Gactatggaaagcaaaacag	10
OR2L8_-_248112029.23-ENST00000357191.3	OR2L8	Gcaaaaataatagtgtattt	1
OR2L8_-_248111633.23-ENST00000357191.3	OR2L8	GATAGTGACTTTCTATGCAT	2
OR2L8_-_248111797.23-ENST00000357191.3	OR2L8	GCTCATCAAATGTGAAACTC	3
OR2L8_-_248111719.23-ENST00000357191.3	OR2L8	GTCTATTGAAGTTGTAATAG	4
OR2L8_-_248111680.23-ENST00000357191.3	OR2L8	GATGTATCTGAGTTTGCGTC	5
OR2L8_+_248112058.23-ENST00000357191.3	OR2L8	Ggcattccaagcccccccag	6
OR2L8_-_248112069.23-ENST00000357191.3	OR2L8	Gtttcaaacatccactgggg	7
OR2L8_-_248112074.23-ENST00000357191.3	OR2L8	Gaacatccactgggggggct	8
OR2L8_+_248111688.23-ENST00000357191.3	OR2L8	GAACTTCAATAGAATATGAA	9
OR2L8_+_248112084.23-ENST00000357191.3	OR2L8	Ggtaattcgcccttatctgc	10
OR2M2_+_248342839.23-ENST00000359682.2	OR2M2	GTATGCTTCGCTCTCATAAT	1
OR2M2_-_248343227.23-ENST00000359682.2	OR2M2	GACACGATTTATAAGACACT	2
OR2M2_+_248343053.23-ENST00000359682.2	OR2M2	GTTGTTCTAAGATTTATTCT	3
OR2M2_-_248342956.23-ENST00000359682.2	OR2M2	GGAAATACTTCTCGTGTTTT	4
OR2M2_+_248342918.23-ENST00000359682.2	OR2M2	GATTTCAGAGATAAATTGAT	5
OR2M2_+_248343198.23-ENST00000359682.2	OR2M2	GCTTATAAATCGTGTGATTT	6
OR2M2_+_248343238.23-ENST00000359682.2	OR2M2	GCAAAACCATCTTATTAATT	7
OR2M2_-_248343254.23-ENST00000359682.2	OR2M2	GGTTTACCAAATTAATAAGA	8
OR2M2_+_248342740.23-ENST00000359682.2	OR2M2	GTAGTAAGCTTTGTTGTATA	9
OR2M2_-_248342828.23-ENST00000359682.2	OR2M2	GATACAGATTTTGTTAACAC	10
OR2M3_+_248365566.23-P1P2	OR2M3	Gtggggattaccgtgtgatg	1
OR2M3_-_248365773.23-P1P2	OR2M3	GAATCCGTAACACTGGGCTA	2
OR2M3_+_248365562.23-P1P2	OR2M3	Ggattaccgtgtgatggggg	3
OR2M3_+_248365585.23-P1P2	OR2M3	Gcatgcaaagactgagacac	4
OR2M3_-_248365975.23-P1P2	OR2M3	GTCCATTTCTAGTACTGTGA	5
OR2M3_-_248365788.23-P1P2	OR2M3	GGCTATGGAAAAAATGGCCT	6
OR2M3_+_248365608.23-P1P2	OR2M3	Gtcatgttctgataagaggg	7
OR2M3_+_248365906.23-P1P2	OR2M3	GAATAGTAGACATTTTTACT	8
OR2M3_+_248365547.23-P1P2	OR2M3	Gggggaggcagggattagag	9
OR2M3_+_248365755.23-P1P2	OR2M3	GTTTCCATAGCCCAGTGTTA	10
OR2M4_-_248402100.23-ENST00000306687.1	OR2M4	GACTAAAGGAAGGTAACTGA	1
OR2M4_-_248402104.23-ENST00000306687.1	OR2M4	GAAGGAAGGTAACTGAAGGT	2
OR2M4_+_248402136.23-ENST00000306687.1	OR2M4	GATACTGTGACATACTCTAC	3
OR2M4_-_248401760.23-ENST00000306687.1	OR2M4	GGGCTGCAGGTAGGATGGTA	4
OR2M4_+_248402062.23-ENST00000306687.1	OR2M4	GTTAGTCATGGTAAATTGTG	5
OR2M4_+_248402074.23-ENST00000306687.1	OR2M4	GAGTTACCTTCCTTTAGTCA	6
OR2M4_-_248402201.23-ENST00000306687.1	OR2M4	GAATAAGCTTGTACCTTCTT	7
OR2M4_-_248401949.23-ENST00000306687.1	OR2M4	GACTGTACATGTGGGTAAGT	8
OR2M4_-_248402055.23-ENST00000306687.1	OR2M4	GGAAATAATTGTAAAAGCAA	9
OR2M4_-_248401704.23-ENST00000306687.1	OR2M4	GAAGTGTACAGGTGTCCCCA	10
OR2M5_-_248308232.23-ENST00000366476.1	OR2M5	GACACTCGGAAGAGAAACTT	1
OR2M5_-_248308237.23-ENST00000366476.1	OR2M5	GCGGAAGAGAAACTTAGGAC	2
OR2M5_-_248308259.23-ENST00000366476.1	OR2M5	GCTCCATAATTTTATCAGTG	3
OR2M5_+_248307959.23-ENST00000366476.1	OR2M5	GAGTGTTAACAGAAACTGTT	4
OR2M5_+_248307993.23-ENST00000366476.1	OR2M5	GTCTTTGTTCACATTATAGT	5
OR2M5_-_248308325.23-ENST00000366476.1	OR2M5	GACTTTTAGTTTCTTACTTC	6
OR2M5_-_248308218.23-ENST00000366476.1	OR2M5	GAGTTGAGAAAAAGGACACT	7
OR2M5_+_248308347.23-ENST00000366476.1	OR2M5	GTGATTTTGGTAAATTTTGC	8
OR2M5_-_248307955.23-ENST00000366476.1	OR2M5	GCTCTAAACTGTAAAGTAAT	9
OR2M5_-_248308210.23-ENST00000366476.1	OR2M5	GAATATTTCAGTTGAGAAAA	10
OR2M7_+_248488199.23-ENST00000317965.2	OR2M7	GAACAGGCTTCTGATGTTTT	1
OR2M7_+_248488299.23-ENST00000317965.2	OR2M7	GCCTACTATCATGTGAATAA	2
OR2M7_-_248487988.23-ENST00000317965.2	OR2M7	GGTAGTTTGGTGATCAATAC	3
OR2M7_-_248488159.23-ENST00000317965.2	OR2M7	GATATCTACTACATGATCAA	4
OR2M7_-_248487992.23-ENST00000317965.2	OR2M7	GTTTGGTGATCAATACAGGA	5
OR2M7_-_248488247.23-ENST00000317965.2	OR2M7	GTAAATTGATAGAGAAATTC	6
OR2M7_+_248488256.23-ENST00000317965.2	OR2M7	GTAGTATTGTGTTGGTCACA	7
OR2M7_+_248488328.23-ENST00000317965.2	OR2M7	GACATTTTCTTAACTCTGGT	8
OR2M7_+_248488086.23-ENST00000317965.2	OR2M7	GAATGCTTAGAAGAAAAGTT	9
OR2M7_-_248488225.23-ENST00000317965.2	OR2M7	GAACATCAGAAGCCTGTTAC	10
OR2S2_-_35958246.23-ENST00000341959.2	OR2S2	GGACGGAAAGAGACAGTAGG	1
OR2S2_-_35958307.23-ENST00000341959.2	OR2S2	GGGTGAGGGCCTCAAATGTC	2
OR2S2_+_35958389.23-ENST00000341959.2	OR2S2	Gttgctcagaagatttggac	3
OR2S2_+_35958294.23-ENST00000341959.2	OR2S2	GATGCACAACCGGACATTTG	4
OR2S2_-_35958467.23-ENST00000341959.2	OR2S2	Gcatatccctggcccaagga	5
OR2S2_-_35958320.23-ENST00000341959.2	OR2S2	GAATGTCCGGTTGTGCATGA	6
OR2S2_-_35958377.23-ENST00000341959.2	OR2S2	Gcaaaggtgatagaggcctg	7
OR2S2_-_35958361.23-ENST00000341959.2	OR2S2	Gaccctctcagtgtccacaa	8
OR2S2_-_35958456.23-ENST00000341959.2	OR2S2	Gacccagcagagcatatccc	9
OR2S2_+_35958394.23-ENST00000341959.2	OR2S2	Gccaacttgctcagaagatt	10
OR2T1_-_248569115.23-ENST00000366474.1	OR2T1	GACACGCATACACCGGACCA	1
OR2T1_-_248569154.23-ENST00000366474.1	OR2T1	GTAGCATGGTATGCAACCTT	2
OR2T1_+_248569110.23-ENST00000366474.1	OR2T1	GACAGCAGTTACGCATACCA	3
OR2T1_-_248569140.23-ENST00000366474.1	OR2T1	GGCGTAACTGCTGTGTAGCA	4
OR2T1_+_248568836.23-ENST00000366474.1	OR2T1	GAAGGGCAACAGAAACTCAA	5
OR2T1_-_248568977.23-ENST00000366474.1	OR2T1	GACCCGTACTTGTAGCTAAA	6
OR2T1_+_248569105.23-ENST00000366474.1	OR2T1	GAGTTACGCATACCATGGTC	7
OR2T1_-_248568949.23-ENST00000366474.1	OR2T1	GCAGTGACTTGTGACCCAAA	8
OR2T1_+_248568998.23-ENST00000366474.1	OR2T1	GTTCAAAACATCTTTGGTGC	9
OR2T1_+_248568868.23-ENST00000366474.1	OR2T1	GTGTCCCAGACAAATTATAA	10
OR2T10_+_248757442.23-ENST00000330500.2	OR2T10	GTAGCTCTGTAAAATCCCAT	1
OR2T10_-_248757278.23-ENST00000330500.2	OR2T10	GCTGATTCCCCATCTAGAAT	2
OR2T10_-_248757449.23-ENST00000330500.2	OR2T10	GGCCCAAATCCCATTCCCAT	3
OR2T10_+_248757420.23-ENST00000330500.2	OR2T10	GAATGGGATTTGGGCAATAC	4
OR2T10_+_248757265.23-ENST00000330500.2	OR2T10	GATTTCATTCCCATTCTAGA	5
OR2T10_+_248757335.23-ENST00000330500.2	OR2T10	GTAGTGACTATATAATCTAT	6
OR2T10_-_248757522.23-ENST00000330500.2	OR2T10	GAGAGTCATGTCTGCAAAAA	7
OR2T10_+_248757495.23-ENST00000330500.2	OR2T10	GTTGCAGACATGACTCTTGA	8
OR2T10_+_248757138.23-ENST00000330500.2	OR2T10	GAAGCAAACATACTTTTACG	9
OR2T10_-_248757308.23-ENST00000330500.2	OR2T10	GATTTATATTCTCAATGAAG	10
OR2T11_-_248790541.23-ENST00000330803.2	OR2T11	GGTAGAGGTGACACTTCTGA	1
OR2T11_-_248790587.23-ENST00000330803.2	OR2T11	GCTAGAGGCTAGAGAAGAAC	2
OR2T11_+_248790633.23-ENST00000330803.2	OR2T11	GGAAGGAGCTGTTCTCTGAC	3
OR2T11_-_248790670.23-ENST00000330803.2	OR2T11	GTCCTTCTATATTGCGTCTA	4
OR2T11_-_248790623.23-ENST00000330803.2	OR2T11	GCATCATGAAGCAAAAACCA	5
OR2T11_+_248790650.23-ENST00000330803.2	OR2T11	GACCATAGACGCAATATAGA	6
OR2T11_-_248790910.23-ENST00000330803.2	OR2T11	GAAGGGTTAGGATAACTATT	7
OR2T11_-_248790689.23-ENST00000330803.2	OR2T11	GTGGTTCATCATGCTGCTGG	8
OR2T11_-_248791020.23-ENST00000330803.2	OR2T11	Gacatggatgtatcgcatag	9
OR2T11_-_248790695.23-ENST00000330803.2	OR2T11	GATCATGCTGCTGGAGGTTA	10
OR2T12_-_248459027.23-ENST00000317996.1	OR2T12	GCAAAGCCCTGACTCCCAGT	1
OR2T12_+_248459012.23-ENST00000317996.1	OR2T12	GGCTGTGCCTACTGGGAGTC	2
OR2T12_-_248458982.23-ENST00000317996.1	OR2T12	GAGTTTCTGGACATATGTAC	3
OR2T12_+_248459019.23-ENST00000317996.1	OR2T12	GAGGAAAAGCTGTGCCTACT	4
OR2T12_-_248459410.23-ENST00000317996.1	OR2T12	Gagtgagaatacccggtgtt	5
OR2T12_+_248459399.23-ENST00000317996.1	OR2T12	Gggacaaaaaaccaaacacc	6
OR2T12_-_248459403.23-ENST00000317996.1	OR2T12	Gacctatgagtgagaatacc	7
OR2T12_+_248458992.23-ENST00000317996.1	OR2T12	GGGGCTTTGAATCACGACCT	8
OR2T12_-_248458997.23-ENST00000317996.1	OR2T12	GGTACTGGATATGTTATCCC	9
OR2T12_-_248458937.23-ENST00000317996.1	OR2T12	GGAGAAAGAAGAGGCTTTTA	10
OR2T2_+_248615534.23-ENST00000342927.3	OR2T2	GGAACAGCTTTATGAAAGTC	1
OR2T2_+_248615570.23-ENST00000342927.3	OR2T2	GTCTAGATAACTGACTTTTT	2
OR2T2_-_248616022.23-ENST00000342927.3	OR2T2	GctGACATACTATTCCTGGT	3
OR2T2_+_248616014.23-ENST00000342927.3	OR2T2	GTATGTAGGAAGAGCCCACC	4
OR2T2_+_248615844.23-ENST00000342927.3	OR2T2	Gagttctgtactctacaggc	5
OR2T2_-_248615714.23-ENST00000342927.3	OR2T2	GCTAGGCGAAATGGGAAATA	6
OR2T2_+_248615963.23-ENST00000342927.3	OR2T2	Gagaaaagatcacctacttc	7
OR2T2_-_248615630.23-ENST00000342927.3	OR2T2	GAGTCACAAATAGACGTCTG	8
OR2T2_+_248615848.23-ENST00000342927.3	OR2T2	Gtcatagttctgtactctac	9
OR2T2_-_248616018.23-ENST00000342927.3	OR2T2	GgcttctGACATACTATTCC	10
OR2T27_+_248814271.23-ENST00000344889.3	OR2T27	GAATAAGATCGACTTGACCT	1
OR2T27_+_248814678.23-ENST00000344889.3	OR2T27	GTGTACAAGTGTGTCAAGAA	2
OR2T27_-_248814733.23-ENST00000344889.3	OR2T27	GTACTCAACTTACATGTATC	3
OR2T27_+_248814572.23-ENST00000344889.3	OR2T27	GGAACTTAGAGTCTAGTATA	4
OR2T27_-_248814276.23-ENST00000344889.3	OR2T27	GTGTAGTCATGAACAAACCA	5
OR2T27_+_248814667.23-ENST00000344889.3	OR2T27	GGTCAAGAATGGTGTAAATT	6
OR2T27_+_248814312.23-ENST00000344889.3	OR2T27	GCTGCTCAGGCAGTTCTCTC	7
OR2T27_+_248814461.23-ENST00000344889.3	OR2T27	GCATCCTCACCAATGTAAGG	8
OR2T27_+_248814509.23-ENST00000344889.3	OR2T27	GCACCCTATCCTATTGAATC	9
OR2T27_+_248814553.23-ENST00000344889.3	OR2T27	GAGGAGAGCAGTGTAGGATG	10
OR2T29_-_248723338.23-ENST00000328570.3	OR2T29	GAGGATCAGGCCATGCTGTG	1
OR2T29_+_248723309.23-ENST00000328570.3	OR2T29	GCATGGCCTGATCCTATGGG	2
OR2T29_+_248723312.23-ENST00000328570.3	OR2T29	GCAGCATGGCCTGATCCTAT	3
OR2T29_+_248723306.23-ENST00000328570.3	OR2T29	GGGCCTGATCCTATGGGAGG	4
OR2T29_-_248723319.23-ENST00000328570.3	OR2T29	GTTGAACCTCCTCCTCCCAT	5
OR2T29_+_248723290.23-ENST00000328570.3	OR2T29	GAGGAGGAGGTTCAAACATC	6
OR2T29_+_248723303.23-ENST00000328570.3	OR2T29	GCTGATCCTATGGGAGGAGG	7
OR2T29_-_248722912.23-ENST00000328570.3	OR2T29	GGTGCTAACCTGAGTCCCGT	8
OR2T29_+_248722898.23-ENST00000328570.3	OR2T29	GCCCCAGACCCACGGGACTC	9
OR2T29_-_248722917.23-ENST00000328570.3	OR2T29	GAACCTGAGTCCCGTGGGTC	10
OR2T3_+_248636476.23-ENST00000359594.2	OR2T3	GCTTAGGTCAAGTTGTATCT	1
OR2T3_-_248636109.23-ENST00000359594.2	OR2T3	GTGAGGAAAGTGGACTTAAA	2
OR2T3_-_248636122.23-ENST00000359594.2	OR2T3	GCTTAAATGGAGATATATAA	3
OR2T3_-_248636138.23-ENST00000359594.2	OR2T3	GTAATGGTAGAAGAAATTTA	4
OR2T3_-_248636099.23-ENST00000359594.2	OR2T3	GAAAGTTTTCGTGAGGAAAG	5
OR2T3_+_248636440.23-ENST00000359594.2	OR2T3	GGAACTACGAAACAGATCTG	6
OR2T3_+_248636437.23-ENST00000359594.2	OR2T3	GCTACGAAACAGATCTGGGG	7
OR2T3_+_248636401.23-ENST00000359594.2	OR2T3	GCTAAGTCAAGAGTGAAGAC	8
OR2T3_+_248636219.23-ENST00000359594.2	OR2T3	GGACTCAGTGATGGAAATCA	9
OR2T3_-_248636350.23-ENST00000359594.2	OR2T3	GAGTCTCTAACCATCCCACA	10
OR2T33_-_248437268.23-ENST00000318021.2	OR2T33	GCCCTAACTCCCAGTGAGCA	1
OR2T33_-_248437219.23-ENST00000318021.2	OR2T33	GGTTTCCGGACATACGTACT	2
OR2T33_+_248437202.23-ENST00000318021.2	OR2T33	GCATACCCAGTACGTATGTC	3
OR2T33_+_248437248.23-ENST00000318021.2	OR2T33	GGCCATGCTCACTGGGAGTT	4
OR2T33_-_248437403.23-ENST00000318021.2	OR2T33	GTTCAACTCTCAAGAATTAG	5
OR2T33_-_248437634.23-ENST00000318021.2	OR2T33	GTTACACAAGGACCACATAA	6
OR2T33_+_248437664.23-ENST00000318021.2	OR2T33	GAGATATTATTGTTCTTCAA	7
OR2T33_+_248437549.23-ENST00000318021.2	OR2T33	GGACCTATCTTGAATATGTT	8
OR2T33_-_248437568.23-ENST00000318021.2	OR2T33	GACCCAAACATATTCAAGAT	9
OR2T33_-_248437622.23-ENST00000318021.2	OR2T33	GCTTTATTTTAGGTTACACA	10
OR2T34_-_248738234.23-ENST00000328782.2	OR2T34	GCTTAGGTCAAGTCGCATGT	1
OR2T34_+_248738601.23-ENST00000328782.2	OR2T34	GTGAGGAAAGTGGACTTAAA	2
OR2T34_+_248738588.23-ENST00000328782.2	OR2T34	GCTTAAATGGAGATATATAA	3
OR2T34_+_248738572.23-ENST00000328782.2	OR2T34	GTAATGGTAGAAGAAATTTA	4
OR2T34_-_248738270.23-ENST00000328782.2	OR2T34	GGAACTACGAAACAGATCTG	5
OR2T34_-_248738273.23-ENST00000328782.2	OR2T34	GCTACGAAACAGATCTGGGG	6
OR2T34_-_248738491.23-ENST00000328782.2	OR2T34	GGACTCAGTGATGGAAATCA	7
OR2T34_-_248738309.23-ENST00000328782.2	OR2T34	GCTAAGTCAAGAGTGAAGAC	8
OR2T34_-_248738390.23-ENST00000328782.2	OR2T34	GATGGTTAGAGACTGAAGTA	9
OR2T34_-_248738428.23-ENST00000328782.2	OR2T34	GGTAACACAGTGTTAGTGTT	10
OR2T35_-_248803088.23-ENST00000317450.3	OR2T35	GTCTAGATAACTGACTTTTT	1
OR2T35_-_248802693.23-ENST00000317450.3	OR2T35	Gagaaaagatcacctacttc	2
OR2T35_+_248802944.23-ENST00000317450.3	OR2T35	GCTAGGCGAAATGGGAAATA	3
OR2T35_-_248802711.23-ENST00000317450.3	OR2T35	Gcaggatcatttgaaatcct	4
OR2T35_+_248802634.23-ENST00000317450.3	OR2T35	GctGACATACTATTCCTGGT	5
OR2T35_-_248802642.23-ENST00000317450.3	OR2T35	GTATGTAGGAAGAGCCCACC	6
OR2T35_-_248802814.23-ENST00000317450.3	OR2T35	Gagttctgtactctacaggc	7
OR2T35_+_248803028.23-ENST00000317450.3	OR2T35	GAGTCACAAATAGACGTCTG	8
OR2T35_-_248802810.23-ENST00000317450.3	OR2T35	Gtcatagttctgtactctac	9
OR2T35_-_248802741.23-ENST00000317450.3	OR2T35	Gttaatgatctgtatgatat	10
OR2T4_+_248524775.23-ENST00000366475.1	OR2T4	GTAACCAAAGAAAGGCCCAT	1
OR2T4_+_248524762.23-ENST00000366475.1	OR2T4	GGCCCATGGGCCTGTAGATT	2
OR2T4_-_248524793.23-ENST00000366475.1	OR2T4	GAGGCCCATGGGCCTTTCTT	3
OR2T4_-_248524782.23-ENST00000366475.1	OR2T4	GCCCAAATCTACAGGCCCAT	4
OR2T4_+_248524702.23-ENST00000366475.1	OR2T4	GAACTAAGAATTCACAACTG	5
OR2T4_+_248524692.23-ENST00000366475.1	OR2T4	GTCACAACTGTGGATCAAAA	6
OR2T4_-_248524648.23-ENST00000366475.1	OR2T4	GTTATAACAGACACTCTCAT	7
OR2T4_-_248524728.23-ENST00000366475.1	OR2T4	GGTTGTGAATTCTTAGTTCC	8
OR2T4_-_248524396.23-ENST00000366475.1	OR2T4	GGTAGAAGGGTGCAAATGTT	9
OR2T4_-_248524597.23-ENST00000366475.1	OR2T4	GCACTATTCATGTCTGCATA	10
OR2T5_+_248651342.23-ENST00000366473.2	OR2T5	GAGGATCAGGCCATGCTGTG	1
OR2T5_-_248651371.23-ENST00000366473.2	OR2T5	GCATGGCCTGATCCTATGGG	2
OR2T5_-_248651368.23-ENST00000366473.2	OR2T5	GCAGCATGGCCTGATCCTAT	3
OR2T5_-_248651374.23-ENST00000366473.2	OR2T5	GGGCCTGATCCTATGGGAGG	4
OR2T5_+_248651361.23-ENST00000366473.2	OR2T5	GTTGAACCTCCTCCTCCCAT	5
OR2T5_-_248651390.23-ENST00000366473.2	OR2T5	GAGGAGGAGGTTCAAACATC	6
OR2T5_-_248651377.23-ENST00000366473.2	OR2T5	GCTGATCCTATGGGAGGAGG	7
OR2T5_+_248651768.23-ENST00000366473.2	OR2T5	GGTGCTAACCTGAGTCCCGT	8
OR2T5_-_248651782.23-ENST00000366473.2	OR2T5	GCCCCAGACCCACGGGACTC	9
OR2T5_+_248651685.23-ENST00000366473.2	OR2T5	GAACTATAGGCCAGAAGAAT	10
OR2T6_+_248550694.23-ENST00000355728.2	OR2T6	GTTCAACATTAGGACCCCAT	1
OR2T6_-_248550620.23-ENST00000355728.2	OR2T6	GAAATGAAGGATCCTCTCTA	2
OR2T6_-_248550702.23-ENST00000355728.2	OR2T6	GCATTCATCTTCATCCCATG	3
OR2T6_+_248550610.23-ENST00000355728.2	OR2T6	GGAAAATCTGGGCCCTAGAG	4
OR2T6_+_248550591.23-ENST00000355728.2	OR2T6	GAGGATCCTTCATTTGGAGT	5
OR2T6_-_248550607.23-ENST00000355728.2	OR2T6	GTGGAGCCAACTCCAAATGA	6
OR2T6_+_248550651.23-ENST00000355728.2	OR2T6	GGCAATTGATACTTGGCTTA	7
OR2T6_+_248550370.23-ENST00000355728.2	OR2T6	GACATTATCTGCCTGATCAT	8
OR2T6_+_248550491.23-ENST00000355728.2	OR2T6	GTAGGCCATTGGCTCAAATT	9
OR2T6_+_248550570.23-ENST00000355728.2	OR2T6	GGCTCCATTTACTTAAAATG	10
OR2T8_-_248084033.23-ENST00000319968.4	OR2T8	GAAAGCAAAACCATTCTGAC	1
OR2T8_-_248083824.23-ENST00000319968.4	OR2T8	GAAAACTGCCTGATTTTGGT	2
OR2T8_+_248084090.23-ENST00000319968.4	OR2T8	GTTCATAATAAATGCTTCTC	3
OR2T8_-_248084196.23-ENST00000319968.4	OR2T8	GCAAATGAAAGATTTGACAT	4
OR2T8_+_248084256.23-ENST00000319968.4	OR2T8	GACAGAGTGTTTATCCTTTA	5
OR2T8_+_248084049.23-ENST00000319968.4	OR2T8	GATATCACAAATCCACGTTC	6
OR2T8_-_248084059.23-ENST00000319968.4	OR2T8	GTTGCAACTTATCCAGAACG	7
OR2T8_-_248084264.23-ENST00000319968.4	OR2T8	GCTCAAATGGAGTACCATAA	8
OR2T8_-_248084003.23-ENST00000319968.4	OR2T8	GCATTCTCACTCACTTATGA	9
OR2T8_+_248083852.23-ENST00000319968.4	OR2T8	GCCTTGACTGTGAAGGTTGT	10
OR2V1_-_180552524.23-ENST00000329365.2	OR2V1	GATACCCAGAGAGTGGACAT	1
OR2V1_-_180552627.23-ENST00000329365.2	OR2V1	Gagctggggtcacatggatt	2
OR2V1_+_180552506.23-ENST00000329365.2	OR2V1	GGATCCTATGTCCACTCTCT	3
OR2V1_-_180552418.23-ENST00000329365.2	OR2V1	GCGTATGCTCTGAGAGATGC	4
OR2V1_+_180552646.23-ENST00000329365.2	OR2V1	Gtcaggcatgaaatagacca	5
OR2V1_+_180552376.23-ENST00000329365.2	OR2V1	GGCTGTTGAACTGAAGAATT	6
OR2V1_-_180552445.23-ENST00000329365.2	OR2V1	GACTCGTATTCCTGTGACAC	7
OR2V1_-_180552567.23-ENST00000329365.2	OR2V1	Gctgttggacaattctcttt	8
OR2V1_-_180552621.23-ENST00000329365.2	OR2V1	Gcctcttagctggggtcaca	9
OR2V1_+_180552540.23-ENST00000329365.2	OR2V1	Ggagaattgtccaacagtcc	10
OR2V2_-_180581771.23-ENST00000328275.1	OR2V2	GGGGCCCCCACCGCTGTGTT	1
OR2V2_+_180581731.23-ENST00000328275.1	OR2V2	GCCCTCCTGGCTCCTAGAAT	2
OR2V2_-_180581780.23-ENST00000328275.1	OR2V2	GCCGCTGTGTTAGGGAGATA	3
OR2V2_+_180581754.23-ENST00000328275.1	OR2V2	GTCTCCCTAACACAGCGGTG	4
OR2V2_+_180581786.23-ENST00000328275.1	OR2V2	GAAGCTTTGGGACATAATAG	5
OR2V2_+_180581799.23-ENST00000328275.1	OR2V2	GATCTCAACAACTGAAGCTT	6
OR2V2_-_180581649.23-ENST00000328275.1	OR2V2	Gcaagactttgcctgctgaa	7
OR2V2_-_180581662.23-ENST00000328275.1	OR2V2	Ggctgaagggggttgtccga	8
OR2V2_-_180581706.23-ENST00000328275.1	OR2V2	GAGTTCTTCTCTTTGTGGTA	9
OR2V2_+_180581656.23-ENST00000328275.1	OR2V2	GTTCATGTGTCAgagacctt	10
OR2W1_-_29013487.23-ENST00000377175.1	OR2W1	GCTGGGCTAATGGTAGGATG	1
OR2W1_-_29013506.23-ENST00000377175.1	OR2W1	GAGGAAAAGAtgtgataacc	2
OR2W1_+_29013292.23-ENST00000377175.1	OR2W1	Gtttaaaagtgaactcccca	3
OR2W1_-_29013519.23-ENST00000377175.1	OR2W1	Gataacctggaggatgaacc	4
OR2W1_-_29013320.23-ENST00000377175.1	OR2W1	Ggagttcacttttaaacttg	5
OR2W1_+_29013380.23-ENST00000377175.1	OR2W1	GCTAGCTTATAAAGAATCAT	6
OR2W1_-_29013299.23-ENST00000377175.1	OR2W1	GAAAAATCCAGgtgaccttg	7
OR2W1_+_29013515.23-ENST00000377175.1	OR2W1	Gcagttagcatgatgtcccc	8
OR2W1_-_29013367.23-ENST00000377175.1	OR2W1	Ggaaagtttgaaatagatgc	9
OR2W1_+_29013449.23-ENST00000377175.1	OR2W1	GCCCAGTACTTAAATTTTAT	10
OR2W3_-_248058766.23-ENST00000360358.3	OR2W3	Gcaactccatataactgttg	1
OR2W3_+_248058710.23-ENST00000360358.3	OR2W3	Gagctcccaacttatagaaa	2
OR2W3_-_248058611.23-ENST00000360358.3	OR2W3	GTTGGAGGCAGTGCTACtgg	3
OR2W3_-_248058645.23-ENST00000360358.3	OR2W3	Gactctcagctacattgccg	4
OR2W3_-_248058608.23-ENST00000360358.3	OR2W3	GGATTTGGAGGCAGTGCTAC	5
OR2W3_+_248058520.23-ENST00000360358.3	OR2W3	GTCTAGAGACTCCAGTCCCT	6
OR2W3_+_248058499.23-ENST00000360358.3	OR2W3	GGCTCCTGCCAAAAACCTCA	7
OR2W3_-_248058552.23-ENST00000360358.3	OR2W3	GGAGTCTCTAGAAAAATTCG	8
OR2W3_-_248058531.23-ENST00000360358.3	OR2W3	GTTGGCAGGAGCCTAGGGAC	9
OR2W3_+_248058573.23-ENST00000360358.3	OR2W3	GTCCAAATCCAGTGAAGTGA	10
OR2W3_+_248031160.23-ENST00000537741.1	OR2W3	GAAAGCACACATACCTGCTC	1
OR2W3_-_248031245.23-ENST00000537741.1	OR2W3	GAGAACCCTGCTGACTTCTG	2
OR2W3_-_248031202.23-ENST00000537741.1	OR2W3	GTCTGAATTGGTGAAGGGAT	3
OR2W3_-_248031190.23-ENST00000537741.1	OR2W3	GGTATGTGTGCTTTCTGAAT	4
OR2W3_-_248031196.23-ENST00000537741.1	OR2W3	GGTGCTTTCTGAATTGGTGA	5
OR2W3_-_248031079.23-ENST00000537741.1	OR2W3	GTTCTAAGGAAATTTTTATG	6
OR2W3_-_248031156.23-ENST00000537741.1	OR2W3	GTTCCTTTTCAGGGTGTGAG	7
OR2W3_+_248031022.23-ENST00000537741.1	OR2W3	GTTATTGAGATAAAATTATA	8
OR2W3_-_248031065.23-ENST00000537741.1	OR2W3	GTGTTTTGCAGTAGTTTCTA	9
OR2W3_-_248031169.23-ENST00000537741.1	OR2W3	GTGTGAGAGGAGTCCTGAGC	10
OR2Y1_+_180167208.23-ENST00000307832.2	OR2Y1	GtccactCTGAATAAGAGAA	1
OR2Y1_+_180167302.23-ENST00000307832.2	OR2Y1	Gctaaaggactgactgacct	2
OR2Y1_+_180167281.23-ENST00000307832.2	OR2Y1	Ggtgaagtcctggaacaaac	3
OR2Y1_+_180167255.23-ENST00000307832.2	OR2Y1	Gaggactaggattcaaacaa	4
OR2Y1_+_180167268.23-ENST00000307832.2	OR2Y1	Gacaaacaggcagcaggact	5
OR2Y1_+_180167507.23-ENST00000307832.2	OR2Y1	GTCCCAGCCTGGTTAGGCAT	6
OR2Y1_-_180167522.23-ENST00000307832.2	OR2Y1	GTTACCCCCCATGCCTAACC	7
OR2Y1_-_180167244.23-ENST00000307832.2	OR2Y1	GGagtggaaatcactggctt	8
OR2Y1_-_180167254.23-ENST00000307832.2	OR2Y1	Gcactggcttgggaatcata	9
OR2Y1_-_180167295.23-ENST00000307832.2	OR2Y1	Gcctgctgcctgtttgttcc	10
OR2Z1_-_8841126.23-ENST00000324060.2	OR2Z1	GGCAGTGGGTAGCTCTTCAT	1
OR2Z1_+_8841221.23-ENST00000324060.2	OR2Z1	Gggctgcagctagaatcagt	2
OR2Z1_+_8841214.23-ENST00000324060.2	OR2Z1	Ggctagaatcagtaggctgg	3
OR2Z1_-_8841272.23-ENST00000324060.2	OR2Z1	Gcttctcaagacaccatccc	4
OR2Z1_+_8841134.23-ENST00000324060.2	OR2Z1	GCATCTCTGAATGAGACGCT	5
OR2Z1_+_8841176.23-ENST00000324060.2	OR2Z1	Gttagtgtctatccaaggca	6
OR2Z1_+_8841241.23-ENST00000324060.2	OR2Z1	Gtgtcttgagaagagtaatg	7
OR2Z1_-_8841103.23-ENST00000324060.2	OR2Z1	GCCTCAAATTTTTCACTATA	8
OR2Z1_+_8841181.23-ENST00000324060.2	OR2Z1	Gatcagttagtgtctatcca	9
OR2Z1_-_8841111.23-ENST00000324060.2	OR2Z1	GTTTTCACTATAGGGAGCAG	10
OR3A1_+_3195956.23-ENST00000323404.1	OR3A1	GAGGGCCGGGCAAGTAGAAG	1
OR3A1_+_3196115.23-ENST00000323404.1	OR3A1	GCTGGGGGGCGGGTTGGAGG	2
OR3A1_-_3196219.23-ENST00000323404.1	OR3A1	GTGTacttctggtttgaaca	3
OR3A1_+_3195981.23-ENST00000323404.1	OR3A1	GTACTTGTACAGAGGGAACG	4
OR3A1_-_3195973.23-ENST00000323404.1	OR3A1	GAGACCCCCTTCTACTTGCC	5
OR3A1_+_3195975.23-ENST00000323404.1	OR3A1	GTACAGAGGGAACGTGGCAG	6
OR3A1_+_3196059.23-ENST00000323404.1	OR3A1	GCCTGCAAATAAAGTTATTC	7
OR3A1_+_3196024.23-ENST00000323404.1	OR3A1	GAGAGTAAACAAGTGTAGTG	8
OR3A1_+_3196017.23-ENST00000323404.1	OR3A1	GACAAGTGTAGTGTGGCCTA	9
OR3A1_-_3196092.23-ENST00000323404.1	OR3A1	GTATTTGCAGGCGTAAGCAC	10
OR3A2_-_3182533.23-ENST00000408891.2	OR3A2	Gacagctgtcctcgccacag	1
OR3A2_+_3182413.23-ENST00000408891.2	OR3A2	GTTTCAGCTAGCAGAGGATG	2
OR3A2_-_3182542.23-ENST00000408891.2	OR3A2	Gctcgccacaggggggaaat	3
OR3A2_+_3182329.23-ENST00000408891.2	OR3A2	GTGGAGGAGGTCAACGAGTG	4
OR3A2_+_3182389.23-ENST00000408891.2	OR3A2	GGACAAGGTGGTGGTGTCAT	5
OR3A2_+_3182525.23-ENST00000408891.2	OR3A2	Ggttacccatttcccccctg	6
OR3A2_+_3182446.23-ENST00000408891.2	OR3A2	GatagttctcatgttgtTCC	7
OR3A2_+_3182713.23-ENST00000408891.2	OR3A2	Gtgatccctcagagagcaat	8
OR3A2_-_3182753.23-ENST00000408891.2	OR3A2	Gtcatcccaaactaataagc	9
OR3A2_-_3182806.23-ENST00000408891.2	OR3A2	Ggcatttaaaaacataaccc	10
OR3A3_-_3323706.23-ENST00000291231.1	OR3A3	GGAGGATGAGAGGGACAAGG	1
OR3A3_+_3323541.23-ENST00000291231.1	OR3A3	Gatagttgctcttgccggaa	2
OR3A3_+_3323446.23-ENST00000291231.1	OR3A3	Gtgtatctcgtaacttcatg	3
OR3A3_+_3323546.23-ENST00000291231.1	OR3A3	Gagattatagttgctcttgc	4
OR3A3_-_3323394.23-ENST00000291231.1	OR3A3	GAATCTCACTATATTCAAAA	5
OR3A3_+_3323345.23-ENST00000291231.1	OR3A3	GGAATTTTCCccgggcgcag	6
OR3A3_-_3323703.23-ENST00000291231.1	OR3A3	GGCAGAGGATGAGAGGGACA	7
OR3A3_+_3323531.23-ENST00000291231.1	OR3A3	Gttgccggaagggggaaaat	8
OR3A3_-_3323770.23-ENST00000291231.1	OR3A3	GTGAGGTGTTGGAGGAGTGA	9
OR3A3_-_3323549.23-ENST00000291231.1	OR3A3	Gttacccattttcccccttc	10
OR4A15_-_55135334.23-ENST00000314706.3	OR4A15	GGCCCTGGTCAGGGAAAACG	1
OR4A15_+_55135029.23-ENST00000314706.3	OR4A15	Gaatacgctatgcaggtgat	2
OR4A15_-_55135325.23-ENST00000314706.3	OR4A15	GCTGTGTGAGGCCCTGGTCA	3
OR4A15_+_55135220.23-ENST00000314706.3	OR4A15	GAAATgggacatggatgaag	4
OR4A15_+_55135229.23-ENST00000314706.3	OR4A15	GCATTTTTACAAATgggaca	5
OR4A15_+_55135036.23-ENST00000314706.3	OR4A15	Gtaggagaaatacgctatgc	6
OR4A15_+_55134882.23-ENST00000314706.3	OR4A15	GTGCTTTAACTGCAATGATG	7
OR4A15_+_55134864.23-ENST00000314706.3	OR4A15	GGAGGCTTCATGATTTTAAC	8
OR4A15_+_55135069.23-ENST00000314706.3	OR4A15	Gttggggagtggggagctag	9
OR4A15_+_55135003.23-ENST00000314706.3	OR4A15	Gttggtgcagcaaatcagca	10
OR4A16_-_55110475.23-ENST00000314721.2	OR4A16	GGAGGGATATAGAATTTTCA	1
OR4A16_+_55110296.23-ENST00000314721.2	OR4A16	GGCACCCCAATCAGCTTTGA	2
OR4A16_-_55110497.23-ENST00000314721.2	OR4A16	GGAAGGCCTATTGGACAGTT	3
OR4A16_+_55110386.23-ENST00000314721.2	OR4A16	GCTTAGTGGGTATTCTGTAC	4
OR4A16_-_55110313.23-ENST00000314721.2	OR4A16	GCTGTCCATCAAAGCTGATT	5
OR4A16_+_55110399.23-ENST00000314721.2	OR4A16	GTCTAACTCTAAGTCTTAGT	6
OR4A16_-_55110104.23-ENST00000314721.2	OR4A16	GGCAACTACTACAAATGTGA	7
OR4A16_-_55110458.23-ENST00000314721.2	OR4A16	GTGAAAACAAAATCTTCTGA	8
OR4A16_-_55110480.23-ENST00000314721.2	OR4A16	GATATAGAATTTTCAAGGGA	9
OR4A16_-_55110551.23-ENST00000314721.2	OR4A16	GTATTGAGTATAAATGGCCG	10
OR4A47_-_48509795.23-ENST00000446524.1	OR4A47	Ggatcgggaaaattaaaaat	1
OR4A47_+_48509836.23-ENST00000446524.1	OR4A47	GGGGAAGAGCTAATTATGAA	2
OR4A47_-_48509780.23-ENST00000446524.1	OR4A47	Gaggaagaaatgggttgatc	3
OR4A47_-_48509771.23-ENST00000446524.1	OR4A47	Gatgaaaataaggaagaaat	4
OR4A47_-_48509818.23-ENST00000446524.1	OR4A47	GatcaattgaacatgtcaGT	5
OR4A47_-_48509761.23-ENST00000446524.1	OR4A47	Gatttaatgaaatgaaaata	6
OR4A47_-_48509886.23-ENST00000446524.1	OR4A47	GAAATGTAAGTTACCTTAAG	7
OR4A47_+_48510122.23-ENST00000446524.1	OR4A47	Gtggtaaataaaataccaaa	8
OR4A47_+_48509980.23-ENST00000446524.1	OR4A47	Gtgtcttagctgagatataa	9
OR4A47_+_48510030.23-ENST00000446524.1	OR4A47	Gtaaaacactaaatcaaact	10
OR4A5_-_51412920.23-ENST00000319760.6	OR4A5	GCACCAAGAATAATCTCTTC	1
OR4A5_+_51412901.23-ENST00000319760.6	OR4A5	GTTCCAGAAGAGATTATTCT	2
OR4A5_+_51412781.23-ENST00000319760.6	OR4A5	Gagtaagtttcttgagatga	3
OR4A5_-_51412746.23-ENST00000319760.6	OR4A5	GCTGATTTAAAACATTTTAT	4
OR4A5_+_51412966.23-ENST00000319760.6	OR4A5	GAACATCCTTTGAGGCATGA	5
OR4A5_-_51412982.23-ENST00000319760.6	OR4A5	GTCATTCCTTCATGCCTCAA	6
OR4A5_+_51412974.23-ENST00000319760.6	OR4A5	GGACTAATGAACATCCTTTG	7
OR4A5_+_51412943.23-ENST00000319760.6	OR4A5	GATGAAGTTCTAGCAGTAGA	8
OR4A5_+_51412853.23-ENST00000319760.6	OR4A5	GACCACAAGTACAAACATAA	9
OR4A5_+_51412572.23-ENST00000319760.6	OR4A5	GAGGGCAAGATGGGCTCTTT	10
OR4B1_-_48238146.23-ENST00000309562.2	OR4B1	GgggatcataGAGTTTTTGT	1
OR4B1_+_48238156.23-ENST00000309562.2	OR4B1	GCCTACCCTATGCAAGACAC	2
OR4B1_-_48238172.23-ENST00000309562.2	OR4B1	GCTTGACCAGTGTCTTGCAT	3
OR4B1_-_48238073.23-ENST00000309562.2	OR4B1	GTGGAATAATATGACCTGGG	4
OR4B1_-_48237898.23-ENST00000309562.2	OR4B1	GCTGGGGAGTAAATAAATGG	5
OR4B1_+_48238188.23-ENST00000309562.2	OR4B1	GTAGTCAATGTTTATTCATT	6
OR4B1_-_48238078.23-ENST00000309562.2	OR4B1	GTAATATGACCTGGGAGGct	7
OR4B1_-_48237923.23-ENST00000309562.2	OR4B1	GCAAAAGAGTCAGGAGCAGA	8
OR4B1_-_48238069.23-ENST00000309562.2	OR4B1	GGAGTTGGAATAATATGACC	9
OR4B1_-_48237882.23-ENST00000309562.2	OR4B1	GACTTAGATTGGCATTTCTG	10
OR4C11_+_55371967.23-ENST00000302231.4	OR4C11	GATTGTCAATAATAAGCCAT	1
OR4C11_+_55372376.23-ENST00000302231.4	OR4C11	GTAGAATGATCTGTATATTT	2
OR4C11_+_55372346.23-ENST00000302231.4	OR4C11	GATATTATAATGGTACTGTC	3
OR4C11_-_55372292.23-ENST00000302231.4	OR4C11	GAATATTTTGTACTGTGTTG	4
OR4C11_-_55372097.23-ENST00000302231.4	OR4C11	Ggaatgtcgctctgtcctct	5
OR4C11_-_55372207.23-ENST00000302231.4	OR4C11	GAAAGTAAACATTAATTTAG	6
OR4C11_-_55371973.23-ENST00000302231.4	OR4C11	GTGAAATTGCAACTTTCCAA	7
OR4C11_-_55372016.23-ENST00000302231.4	OR4C11	GTATTTTTTTCTGAGTGAAA	8
OR4C11_-_55371931.23-ENST00000302231.4	OR4C11	GAAATAGATTCTAAATTTAG	9
OR4C11_-_55372212.23-ENST00000302231.4	OR4C11	GAAACATTAATTTAGGGGTT	10
OR4C12_-_50004198.23-ENST00000335238.4	OR4C12	GTCTCTTCCCAAAACTCTCT	1
OR4C12_-_50004485.23-ENST00000335238.4	OR4C12	GAATTATGCAAGTATTCCAT	2
OR4C12_-_50004599.23-ENST00000335238.4	OR4C12	Gtagttataaaattttatat	3
OR4C12_-_50004542.23-ENST00000335238.4	OR4C12	GTGAAGATTATAGGTTTTAT	4
OR4C12_-_50004616.23-ENST00000335238.4	OR4C12	GataGGTTTTGTTTTACCTA	5
OR4C12_-_50004533.23-ENST00000335238.4	OR4C12	GATTTAGTATTGAAGATTAT	6
OR4C12_+_50004183.23-ENST00000335238.4	OR4C12	GCCTATTCCTAGAGAGTTTT	7
OR4C12_+_50004306.23-ENST00000335238.4	OR4C12	GTTTGAAACAACTACACTCT	8
OR4C12_+_50004141.23-ENST00000335238.4	OR4C12	GAGATGGCAGAGCAGTGAAA	9
OR4C12_+_50004130.23-ENST00000335238.4	OR4C12	GCAGTGAAAAGGCAAAGTTT	10
OR4C13_+_49973821.23-ENST00000555099.1	OR4C13	GTGAGGATCTTTTCTGAGAT	1
OR4C13_-_49973423.23-ENST00000555099.1	OR4C13	GTCTGCTAAGTTCCATTATC	2
OR4C13_+_49973802.23-ENST00000555099.1	OR4C13	GAGGAAAAAGTTTTGAGTTT	3
OR4C13_+_49973433.23-ENST00000555099.1	OR4C13	GTGTGGGCTGAGATCCAGTA	4
OR4C13_+_49973413.23-ENST00000555099.1	OR4C13	GGGAGCTGGAAGCCAGATAA	5
OR4C13_+_49973449.23-ENST00000555099.1	OR4C13	GTGTGTGTTTTTTATGATGT	6
OR4C13_-_49973441.23-ENST00000555099.1	OR4C13	GCTGGCTTCCAGCTCCTTAC	7
OR4C13_+_49973427.23-ENST00000555099.1	OR4C13	GCTGAGATCCAGTAAGGAGC	8
OR4C13_+_49973475.23-ENST00000555099.1	OR4C13	GTGGGATATTTCTCTAGTGA	9
OR4C13_+_49973723.23-ENST00000555099.1	OR4C13	GACTTTTGTAGCACACAGGC	10
OR4C15_-_55321492.23-ENST00000314644.2	OR4C15	GCAGTCTCCCGATTAGGAAT	1
OR4C15_+_55321682.23-ENST00000314644.2	OR4C15	GAACAAGAGGTTCAATATGG	2
OR4C15_-_55321486.23-ENST00000314644.2	OR4C15	GATAAAGCAGTCTCCCGATT	3
OR4C15_+_55321685.23-ENST00000314644.2	OR4C15	GAGAAACAAGAGGTTCAATA	4
OR4C15_+_55321556.23-ENST00000314644.2	OR4C15	Gacctctaaattttgagaga	5
OR4C15_+_55321505.23-ENST00000314644.2	OR4C15	Gattggcatcaaatgagagc	6
OR4C15_+_55321678.23-ENST00000314644.2	OR4C15	GAGAGGTTCAATATGGGGGA	7
OR4C15_-_55321638.23-ENST00000314644.2	OR4C15	Gactagtaaatgatcaaagc	8
OR4C15_-_55321576.23-ENST00000314644.2	OR4C15	Gtccttctctcaaaatttag	9
OR4C15_+_55321429.23-ENST00000314644.2	OR4C15	GAAACAGCGTATAGTTCAAG	10
OR4C16_-_55339446.23-ENST00000314634.3	OR4C16	GTTGGAAGAAAGTGTTGAAG	1
OR4C16_+_55339322.23-ENST00000314634.3	OR4C16	GTACAAGCCTTGGTTAGCTT	2
OR4C16_-_55339337.23-ENST00000314634.3	OR4C16	GATGATGCCAAAGCTAACCA	3
OR4C16_-_55339132.23-ENST00000314634.3	OR4C16	GTAAGATATTATCTACAGGG	4
OR4C16_+_55339465.23-ENST00000314634.3	OR4C16	GTTTCTTATTGGATACATTC	5
OR4C16_+_55339462.23-ENST00000314634.3	OR4C16	GCTTATTGGATACATTCTGG	6
OR4C16_-_55339301.23-ENST00000314634.3	OR4C16	GACATTTACCTTCCTTGAAT	7
OR4C16_-_55339135.23-ENST00000314634.3	OR4C16	GGATATTATCTACAGGGTGG	8
OR4C16_-_55339428.23-ENST00000314634.3	OR4C16	GTGAAGTGGTCATTAAAATT	9
OR4C16_+_55339510.23-ENST00000314634.3	OR4C16	GGCTGTGCTATGTGATGTTA	10
OR4C3_+_48346365.23-ENST00000319856.4	OR4C3	GCTGTTAACTTTAGCATCAC	1
OR4C3_+_48345936.23-ENST00000319856.4	OR4C3	GTGTGAATAGCATCATGCCT	2
OR4C3_-_48346185.23-ENST00000319856.4	OR4C3	GGATTTCAGGAGATTTCAGG	3
OR4C3_+_48346041.23-ENST00000319856.4	OR4C3	GATATAAAACAAACTAAAGC	4
OR4C3_+_48346119.23-ENST00000319856.4	OR4C3	GGAATTAAACTTTCTTCTTG	5
OR4C3_-_48346003.23-ENST00000319856.4	OR4C3	GAGTAGAGAAGTAGAGAATT	6
OR4C3_-_48346149.23-ENST00000319856.4	OR4C3	GGAAAGTTTAATTCAAAGTA	7
OR4C3_+_48346087.23-ENST00000319856.4	OR4C3	GGGTTGGTTACACTTTTTGT	8
OR4C3_-_48346081.23-ENST00000319856.4	OR4C3	GTATCAATTTGTATTAGCAT	9
OR4C3_-_48346440.23-ENST00000319856.4	OR4C3	GAGAATTTTGGAACAGAAGA	10
OR4C45_+_48374151.23-NM_001005513	OR4C45	GCAACACTGCAAAACAGCAG	1
OR4C45_+_48374463.23-NM_001005513	OR4C45	GAGCTGGCTTAGAATTAGTA	2
OR4C45_+_48374479.23-NM_001005513	OR4C45	GATAGATCACAGAACGTAGC	3
OR4C45_+_48374411.23-NM_001005513	OR4C45	GAGTATCTAATACACATACT	4
OR4C45_+_48374113.23-NM_001005513	OR4C45	GTCCATCACCCCCAAAAACC	5
OR4C45_-_48374133.23-NM_001005513	OR4C45	GTCCTGGTTTTTGGGGGTGA	6
OR4C45_+_48374238.23-NM_001005513	OR4C45	GTCTTGTTTTATTGTAGTAC	7
OR4C45_-_48374391.23-NM_001005513	OR4C45	GATTATACTTTCTCTTGTTA	8
OR4C45_-_48374126.23-NM_001005513	OR4C45	GTCTTTAGTCCTGGTTTTTG	9
OR4C45_+_48374281.23-NM_001005513	OR4C45	GTAGAGCCAGAAAGGGAGTT	10
OR4C46_+_51515022.23-ENST00000328188.1	OR4C46	GTGTGTATACTCAATCATCT	1
OR4C46_+_51514856.23-ENST00000328188.1	OR4C46	GAGGTTACTGTCAATATGAG	2
OR4C46_-_51514814.23-ENST00000328188.1	OR4C46	GTACAAAGACTTGTACTAGT	3
OR4C46_+_51514785.23-ENST00000328188.1	OR4C46	GTACAAGTCTTTGTATGTCT	4
OR4C46_+_51514755.23-ENST00000328188.1	OR4C46	GGGCTGAGGTTCTGCAAAGC	5
OR4C46_+_51514936.23-ENST00000328188.1	OR4C46	GAGATTGACAATGAATTTAA	6
OR4C46_+_51514775.23-ENST00000328188.1	OR4C46	GTGTATGTCTTGGATGAAGT	7
OR4C46_+_51515154.23-ENST00000328188.1	OR4C46	GTAAACTGTAAATTCCTATA	8
OR4C46_+_51514769.23-ENST00000328188.1	OR4C46	GTCTTGGATGAAGTGGGCTG	9
OR4C46_-_51515162.23-ENST00000328188.1	OR4C46	GATCTCAAGAAAAACCTTAT	10
OR4C6_+_55425540.23-P1P2	OR4C6	Ggtaagaataaattgggcac	1
OR4C6_-_55425500.23-P1P2	OR4C6	Gatcgagaatttcctctcac	2
OR4C6_+_55425547.23-P1P2	OR4C6	Gagtcctggtaagaataaat	3
OR4C6_-_55425688.23-P1P2	OR4C6	Ggaagaaaggtatgactcac	4
OR4C6_+_55425455.23-P1P2	OR4C6	Gtagtcagacacttaggcac	5
OR4C6_+_55425461.23-P1P2	OR4C6	Gcgatcctagtcagacactt	6
OR4C6_+_55425379.23-P1P2	OR4C6	Gtctacatcctttgaattcc	7
OR4C6_-_55425446.23-P1P2	OR4C6	Gtgtggatacttctttgtcc	8
OR4C6_-_55425405.23-P1P2	OR4C6	Gaattcaaaggatgtagaca	9
OR4C6_+_55425368.23-P1P2	OR4C6	Gtgaattcctggtctgagca	10
OR4D1_+_56232350.23-ENST00000268912.5	OR4D1	GAGGAAAGCCCTCCACGGGG	1
OR4D1_-_56232364.23-ENST00000268912.5	OR4D1	GGGAACTTCCTCCCCGTGGA	2
OR4D1_-_56232311.23-ENST00000268912.5	OR4D1	GATACTGTAGGGCGTGGTCA	3
OR4D1_+_56232355.23-ENST00000268912.5	OR4D1	GAGCTTAGGAAAGCCCTCCA	4
OR4D1_-_56232360.23-ENST00000268912.5	OR4D1	GATATGGAACTTCCTCCCCG	5
OR4D1_-_56232265.23-ENST00000268912.5	OR4D1	GTGAGGACAGCATGGCCGAA	6
OR4D1_+_56232369.23-ENST00000268912.5	OR4D1	GTCAATCCGAGATGTAGCTT	7
OR4D1_-_56232248.23-ENST00000268912.5	OR4D1	GgacATGAAACCTGTGGTTG	8
OR4D1_-_56232201.23-ENST00000268912.5	OR4D1	Gggttcacaaggcactatgt	9
OR4D1_-_56232305.23-ENST00000268912.5	OR4D1	GTGTAATATACTGTAGGGCG	10
OR4D10_+_59244666.23-ENST00000530162.1	OR4D10	GTTCTCCTATAGAACTACTT	1
OR4D10_-_59244795.23-ENST00000530162.1	OR4D10	GGCAAAAACTACAACCGCAT	2
OR4D10_-_59244683.23-ENST00000530162.1	OR4D10	GTTTCCCAAAGTAGTTCTAT	3
OR4D10_-_59244562.23-ENST00000530162.1	OR4D10	GCTTAAAGCAGAATAAAGGG	4
OR4D10_+_59244787.23-ENST00000530162.1	OR4D10	GAGTGCAGAAACTTCCCATG	5
OR4D10_+_59244360.23-ENST00000530162.1	OR4D10	GTACAGGAATACATTTTGAT	6
OR4D10_+_59244485.23-ENST00000530162.1	OR4D10	GCTTTGGAGGTCAAAAGTTC	7
OR4D10_+_59244416.23-ENST00000530162.1	OR4D10	GTGTGGCTGCTCCTGGTTTA	8
OR4D10_+_59244501.23-ENST00000530162.1	OR4D10	GCTTGTCACTTATACTGCTT	9
OR4D10_+_59244730.23-ENST00000530162.1	OR4D10	GTTTCAGATTTCAGTTAGTC	10
OR4D11_+_59270746.23-ENST00000313253.1	OR4D11	GAAAGAGACTATTGTGGCAT	1
OR4D11_+_59270731.23-ENST00000313253.1	OR4D11	GGCATGGGAAATATAAAAAT	2
OR4D11_+_59270578.23-ENST00000313253.1	OR4D11	GCTGCAAAGAGGCCCCCCAC	3
OR4D11_-_59270642.23-ENST00000313253.1	OR4D11	GTAAATGGAGCATCCAGTCT	4
OR4D11_+_59270957.23-ENST00000313253.1	OR4D11	GCTTAACAGATTCAAGTATT	5
OR4D11_+_59270783.23-ENST00000313253.1	OR4D11	GTATTCAAGATAAACAGAGG	6
OR4D11_-_59270588.23-ENST00000313253.1	OR4D11	GTACAATTCAATCCAGTGGG	7
OR4D11_-_59270585.23-ENST00000313253.1	OR4D11	GCCATACAATTCAATCCAGT	8
OR4D11_+_59270665.23-ENST00000313253.1	OR4D11	GAGAACACCTTGAGTTTCAC	9
OR4D11_+_59270708.23-ENST00000313253.1	OR4D11	GTTAGTTTGTTGTGAGAATA	10
OR4D2_+_56246839.23-ENST00000545221.1	OR4D2	GTCTCTGGATCGTTTACAAG	1
OR4D2_+_56246913.23-ENST00000545221.1	OR4D2	GGGCTCAGAACCAAGGTTTT	2
OR4D2_+_56246854.23-ENST00000545221.1	OR4D2	GCTAGGTGCTGTCTTGTCTC	3
OR4D2_-_56246951.23-ENST00000545221.1	OR4D2	GGAGCCCCTGAGCCCTGAAA	4
OR4D2_-_56246883.23-ENST00000545221.1	OR4D2	GAAGACAGCACCTAGTATAA	5
OR4D2_+_56246920.23-ENST00000545221.1	OR4D2	GGCTCAGGGGCTCAGAACCA	6
OR4D2_+_56246756.23-ENST00000545221.1	OR4D2	GCAAAGATTCATAtagtggt	7
OR4D2_-_56246821.23-ENST00000545221.1	OR4D2	GTGGATGGCGTTAAGATTTC	8
OR4D2_-_56246802.23-ENST00000545221.1	OR4D2	GGGCAGGTTGTATATACTTC	9
OR4D2_-_56246911.23-ENST00000545221.1	OR4D2	GCATAAGGATGCTCATCATA	10
OR4D5_+_123810105.23-ENST00000307033.2	OR4D5	GCTCCAAAGGCATAAAACTC	1
OR4D5_-_123810058.23-ENST00000307033.2	OR4D5	GTGCCATTTTCAATTTTTGA	2
OR4D5_-_123809828.23-ENST00000307033.2	OR4D5	GGAAGCTTCGTCTAAATGTC	3
OR4D5_-_123809945.23-ENST00000307033.2	OR4D5	GAGCatagacaagggaagcg	4
OR4D5_+_123810166.23-ENST00000307033.2	OR4D5	GATGTTGTAAGTGGTTCTGC	5
OR4D5_-_123809847.23-ENST00000307033.2	OR4D5	GTGGCATGCAGGGATGCATC	6
OR4D5_-_123809742.23-ENST00000307033.2	OR4D5	GGCAACTGAATATTTATTCA	7
OR4D5_-_123809837.23-ENST00000307033.2	OR4D5	GTCTAAATGTCTGGCATGCA	8
OR4D5_-_123809993.23-ENST00000307033.2	OR4D5	Gtgtttacacaactagttac	9
OR4D5_+_123810175.23-ENST00000307033.2	OR4D5	GATAAGGAGAATGTTGTAAG	10
OR4D6_+_59224165.23-ENST00000300127.2	OR4D6	GCACTCTGACCAGAGAGAGA	1
OR4D6_-_59224206.23-ENST00000300127.2	OR4D6	GTGAGGATACAGACATGTGA	2
OR4D6_+_59224292.23-ENST00000300127.2	OR4D6	GATGACTACACAGAAAAACT	3
OR4D6_+_59224213.23-ENST00000300127.2	OR4D6	GGTAAATACCTTGGGTTAAC	4
OR4D6_-_59224323.23-ENST00000300127.2	OR4D6	GCTGTGTAGTCATGATGACC	5
OR4D6_+_59224221.23-ENST00000300127.2	OR4D6	GTTCTTATTGTAAATACCTT	6
OR4D6_-_59224178.23-ENST00000300127.2	OR4D6	GTAGTCCATCCATCTCTCTC	7
OR4D6_+_59224129.23-ENST00000300127.2	OR4D6	GTTTGCCTATGCtttaccaa	8
OR4D6_+_59224040.23-ENST00000300127.2	OR4D6	Gtatctccattttatatacg	9
OR4D6_-_59223920.23-ENST00000300127.2	OR4D6	Ggaggagcctaaccaacatt	10
OR4D9_+_59282209.23-ENST00000329328.3	OR4D9	GCAAGTCAGTATGCCACCAC	1
OR4D9_-_59282252.23-ENST00000329328.3	OR4D9	GCAGACACAGTGAGTGCATA	2
OR4D9_-_59282218.23-ENST00000329328.3	OR4D9	GGTAATCTTTCATCCAGTGG	3
OR4D9_-_59282196.23-ENST00000329328.3	OR4D9	GGATGACTGAATCAAAAACC	4
OR4D9_+_59282263.23-ENST00000329328.3	OR4D9	GGATTTGGCTCAGAATTAGG	5
OR4D9_-_59282215.23-ENST00000329328.3	OR4D9	GTGGGTAATCTTTCATCCAG	6
OR4D9_-_59282174.23-ENST00000329328.3	OR4D9	GGTGAGAGAACTTTGTCTCC	7
OR4D9_+_59282278.23-ENST00000329328.3	OR4D9	GTGTCTTTTCACTTAAGATT	8
OR4D9_+_59281882.23-ENST00000329328.3	OR4D9	Gggatgacccaacctcaaaa	9
OR4D9_-_59282314.23-ENST00000329328.3	OR4D9	GAAAGACAACACTAGATTTT	10
OR4E2_-_22133138.23-ENST00000408935.1	OR4E2	GATGGCTCCTGGTAAGTAGT	1
OR4E2_-_22132772.23-ENST00000408935.1	OR4E2	GTTGGAAGGTAAGTAGGTGG	2
OR4E2_+_22133123.23-ENST00000408935.1	OR4E2	GAGTATACCCACTACTTACC	3
OR4E2_-_22132807.23-ENST00000408935.1	OR4E2	GGGACAGTGACTTGCTTGGT	4
OR4E2_-_22133087.23-ENST00000408935.1	OR4E2	GCAATTGATTCATGTGCCAT	5
OR4E2_-_22132803.23-ENST00000408935.1	OR4E2	GTGGAGGACAGTGACTTGCT	6
OR4E2_-_22132824.23-ENST00000408935.1	OR4E2	GGTCGGAGAGAAGAATTAAT	7
OR4E2_-_22133008.23-ENST00000408935.1	OR4E2	GGCCAAATAACTAATGTGTA	8
OR4E2_-_22133037.23-ENST00000408935.1	OR4E2	GCATTTATTTATTCTTGTAA	9
OR4E2_+_22132988.23-ENST00000408935.1	OR4E2	GACCTTACACATTAGTTATT	10
OR4F15_+_102358200.23-ENST00000332238.4	OR4F15	GCCTGGACTTCCACTTAGAG	1
OR4F15_-_102358237.23-ENST00000332238.4	OR4F15	GTCCAGGGTGCATGTGATGA	2
OR4F15_+_102358192.23-ENST00000332238.4	OR4F15	GTCCACTTAGAGGGGTCAGC	3
OR4F15_+_102358181.23-ENST00000332238.4	OR4F15	GGGGTCAGCTGGCTGCTATT	4
OR4F15_-_102358212.23-ENST00000332238.4	OR4F15	GGCCAGCTGACCCCTCTAAG	5
OR4F15_-_102358139.23-ENST00000332238.4	OR4F15	GCAGAGGAGAGCTAGGTCTA	6
OR4F15_-_102358245.23-ENST00000332238.4	OR4F15	GGCATGTGATGAGGGTTATT	7
OR4F15_+_102358173.23-ENST00000332238.4	OR4F15	GTGGCTGCTATTTGGCATTA	8
OR4F15_-_102358081.23-ENST00000332238.4	OR4F15	GCACCCAAATAGAACATCCT	9
OR4F15_+_102358063.23-ENST00000332238.4	OR4F15	GCTTCCCAGGATGTTCTATT	10
OR4F17_+_110155.23-ENST00000318050.3	OR4F17	Gaacagaggataaaagaata	1
OR4F17_+_110169.23-ENST00000318050.3	OR4F17	Gaatacttaaaaattaacag	2
OR4F17_+_110462.23-ENST00000318050.3	OR4F17	GTTATCTCGCACTACTTCCC	3
OR4F17_-_110467.23-ENST00000318050.3	OR4F17	GGAATTATAAGGCATAGCCA	4
OR4F17_-_110363.23-ENST00000318050.3	OR4F17	GTTATGGCATAGACTTAATC	5
OR4F17_-_110571.23-ENST00000318050.3	OR4F17	GAGCAGAATGATATAAAATG	6
OR4F17_-_110421.23-ENST00000318050.3	OR4F17	GGGAATAAACCTAACATTAA	7
OR4F17_-_110456.23-ENST00000318050.3	OR4F17	GCCGAGATAACTGAATTATA	8
OR4F17_+_110602.23-ENST00000318050.3	OR4F17	GCTTGAAGAAGAGAAGGAGA	9
OR4F17_+_110408.23-ENST00000318050.3	OR4F17	GCAGTGTCTCCATTAATGTT	10
OR4F17_-_107418.23-ENST00000585993.1	OR4F17	GTCCTCCTCCTCACTCTTCT	1
OR4F17_+_107401.23-ENST00000585993.1	OR4F17	GTTAGCCCAGAAGAGTGAGG	2
OR4F17_-_107308.23-ENST00000585993.1	OR4F17	GAAAATGAAAGGATTCTGTA	3
OR4F17_+_107142.23-ENST00000585993.1	OR4F17	GCACCTACCTTCTTCATAAC	4
OR4F17_+_107264.23-ENST00000585993.1	OR4F17	GCCAGAAGGTAAACACAAAA	5
OR4F17_-_107157.23-ENST00000585993.1	OR4F17	GTCTCTTCCAGTTATGAAGA	6
OR4F17_-_107161.23-ENST00000585993.1	OR4F17	GTTCCAGTTATGAAGAAGGT	7
OR4F17_-_107245.23-ENST00000585993.1	OR4F17	GATGAGATGGTTCTATTAGT	8
OR4F17_+_107359.23-ENST00000585993.1	OR4F17	GAGCATAATACTTATAACAA	9
OR4F17_-_107017.23-ENST00000585993.1	OR4F17	GGCTATTCCCAGATCTCTTC	10
OR4F4_-_102463784.23-ENST00000326183.3	OR4F4	GAACAGAGGATAAAAGAATA	1
OR4F4_-_102463770.23-ENST00000326183.3	OR4F4	GAATACTTAAAAATTAACAG	2
OR4F4_-_102463814.23-ENST00000326183.3	OR4F4	GAGTGAAGTGAGAAAAAGTG	3
OR4F4_+_102463576.23-ENST00000326183.3	OR4F4	GTTATGGCATAGACTTAATC	4
OR4F4_+_102463472.23-ENST00000326183.3	OR4F4	GGAATTATAAGGCATAGCCA	5
OR4F4_+_102463483.23-ENST00000326183.3	OR4F4	GCTGAGATAACTGAATTATA	6
OR4F4_+_102463368.23-ENST00000326183.3	OR4F4	GAGCAGAATGATATAAAATG	7
OR4F4_+_102463552.23-ENST00000326183.3	OR4F4	GGAGAGACAAGCATAAATAA	8
OR4F4_+_102463538.23-ENST00000326183.3	OR4F4	GAATAATGGTATTTTATATT	9
OR4F4_+_102463518.23-ENST00000326183.3	OR4F4	GGGAATAAACCTAACATTAA	10
OR4F5_+_68567.23-ENST00000335137.3	OR4F5	Gaacagaggataaaagaata	1
OR4F5_+_68581.23-ENST00000335137.3	OR4F5	Gaatacttaaaaattaacag	2
OR4F5_+_68874.23-ENST00000335137.3	OR4F5	GCTATCTCGCACTACTTCCC	3
OR4F5_-_68868.23-ENST00000335137.3	OR4F5	GCCGAGATAACTGAATTATA	4
OR4F5_-_68879.23-ENST00000335137.3	OR4F5	GGAATTATAAGGCATAGCCA	5
OR4F5_-_68775.23-ENST00000335137.3	OR4F5	GTTATGGCATAGACTTAATC	6
OR4F5_-_68983.23-ENST00000335137.3	OR4F5	GAGCAGAATGATATAAAATG	7
OR4F5_+_68820.23-ENST00000335137.3	OR4F5	GCAGTGTCTCCATTAATGTT	8
OR4F5_+_69014.23-ENST00000335137.3	OR4F5	GCTTGAAGAAGAGAAGGAGA	9
OR4F5_-_69059.23-ENST00000335137.3	OR4F5	GAACTGCAGAGGCTATTTCC	10
OR4F6_-_102345609.23-ENST00000328882.4	OR4F6	GGTAGGCTGAGTGAAGAATG	1
OR4F6_-_102345777.23-ENST00000328882.4	OR4F6	GTGACTGAAATTGTCTCTAA	2
OR4F6_-_102345537.23-ENST00000328882.4	OR4F6	GGAAAGGAATTAGACAGAGT	3
OR4F6_-_102345505.23-ENST00000328882.4	OR4F6	GAAAGGTAAGGGTATCAAAG	4
OR4F6_+_102345833.23-ENST00000328882.4	OR4F6	GGGACAAAAAGCATTGATGT	5
OR4F6_-_102345739.23-ENST00000328882.4	OR4F6	GGTGACAAAATTTACAATAG	6
OR4F6_-_102345718.23-ENST00000328882.4	OR4F6	GTTCTGTGCAACGTATTTTC	7
OR4F6_-_102345441.23-ENST00000328882.4	OR4F6	GAGTATAAAGGTTTTTGGTT	8
OR4F6_+_102345670.23-ENST00000328882.4	OR4F6	GACTCCTTTACTTACTTGAA	9
OR4F6_+_102345789.23-ENST00000328882.4	OR4F6	GGTTGTCAGAAAACTAGACA	10
OR4K1_+_20403604.23-ENST00000285600.4	OR4K1	GTTGAAAGAGTGTGAAAAAG	1
OR4K1_+_20403283.23-ENST00000285600.4	OR4K1	GCAGGAAACTGTTAGTTGAG	2
OR4K1_-_20403470.23-ENST00000285600.4	OR4K1	GAAAACTTATCTTACCACTT	3
OR4K1_-_20403393.23-ENST00000285600.4	OR4K1	GAAGACTTTTCCTTCACTTT	4
OR4K1_+_20403274.23-ENST00000285600.4	OR4K1	GGTTAGTTGAGTGGCCTGGC	5
OR4K1_-_20403590.23-ENST00000285600.4	OR4K1	GGTTTTTTCTAATTATGACA	6
OR4K1_+_20403233.23-ENST00000285600.4	OR4K1	GTAAAAATTAAATTAACGAA	7
OR4K1_+_20403301.23-ENST00000285600.4	OR4K1	GATAAAGATGTACTTCATTC	8
OR4K1_+_20403278.23-ENST00000285600.4	OR4K1	GAACTGTTAGTTGAGTGGCC	9
OR4K1_+_20403381.23-ENST00000285600.4	OR4K1	GATTTGCTAGCCAAAAGTGA	10
OR4K13_+_20503094.23-ENST00000315693.2	OR4K13	GACTATTTGGGATACTTCTC	1
OR4K13_-_20503062.23-ENST00000315693.2	OR4K13	GACAAGGACCCTTACTTTTG	2
OR4K13_+_20503214.23-ENST00000315693.2	OR4K13	GTTACCCAGGTGTCCTGTAG	3
OR4K13_-_20503223.23-ENST00000315693.2	OR4K13	GAGAATCAGAAGACCTCTAC	4
OR4K13_-_20502968.23-ENST00000315693.2	OR4K13	GTAAGTGAGAATAAGGGGTA	5
OR4K13_-_20503231.23-ENST00000315693.2	OR4K13	GAAGACCTCTACAGGACACC	6
OR4K13_+_20503049.23-ENST00000315693.2	OR4K13	GACAAAATTCCACAAAAGTA	7
OR4K13_-_20503046.23-ENST00000315693.2	OR4K13	GCAAGGCACTTGAACTTACA	8
OR4K13_+_20503107.23-ENST00000315693.2	OR4K13	GCTGAATTCTACTGACTATT	9
OR4K13_-_20503092.23-ENST00000315693.2	OR4K13	GCAGTCAGTGATTTTACTAA	10
OR4K14_-_20483876.23-ENST00000305045.2	OR4K14	GAAAATGCCTGTCAACTGCC	1
OR4K14_-_20483425.23-ENST00000305045.2	OR4K14	Gcatttgcagcaacacctca	2
OR4K14_-_20483696.23-ENST00000305045.2	OR4K14	Gtgaaaatcactaagagagt	3
OR4K14_+_20483741.23-ENST00000305045.2	OR4K14	Gttcatatatgtaaacattg	4
OR4K14_+_20483861.23-ENST00000305045.2	OR4K14	GCATGTGCCAGGCAGTTGAC	5
OR4K14_+_20483418.23-ENST00000305045.2	OR4K14	Gacttaatacaatgtccttg	6
OR4K14_+_20483872.23-ENST00000305045.2	OR4K14	GTTGATCACTTTCATGTGCC	7
OR4K14_-_20483493.23-ENST00000305045.2	OR4K14	Gaatgatgtcacttaatatg	8
OR4K14_-_20483610.23-ENST00000305045.2	OR4K14	Gaaagtttcaattagacaga	9
OR4K14_-_20483569.23-ENST00000305045.2	OR4K14	Ggctgggaaggagaagggtg	10
OR4K15_+_20443540.23-ENST00000305051.5	OR4K15	GGAAGATTGCGTTAAAGGGG	1
OR4K15_+_20443544.23-ENST00000305051.5	OR4K15	GTATGGAAGATTGCGTTAAA	2
OR4K15_+_20443407.23-ENST00000305051.5	OR4K15	GAAATCAGTCTAAAAATCTA	3
OR4K15_+_20443295.23-ENST00000305051.5	OR4K15	Gtgacttaaaaagttagata	4
OR4K15_+_20443239.23-ENST00000305051.5	OR4K15	Ggttcaaaaatggcaaacta	5
OR4K15_-_20443228.23-ENST00000305051.5	OR4K15	Gcttaaggataactgctagg	6
OR4K15_+_20443146.23-ENST00000305051.5	OR4K15	Ggtaatattctttcttgatg	7
OR4K15_+_20443130.23-ENST00000305051.5	OR4K15	Gatgtggttgatagttacat	8
OR4K15_-_20443392.23-ENST00000305051.5	OR4K15	GCATTTACTTTAGAAAAAAT	9
OR4K15_+_20443530.23-ENST00000305051.5	OR4K15	GTTAAAGGGGAGGGTTGTCA	10
OR4K17_+_20585365.23-ENST00000315543.4	OR4K17	GCATATAAGTGTATCTTCAT	1
OR4K17_-_20585412.23-ENST00000315543.4	OR4K17	GAGAGCTTGTGGTTTGCTTC	2
OR4K17_-_20585067.23-ENST00000315543.4	OR4K17	GAGCCCACTGGTGGAAGATA	3
OR4K17_-_20585433.23-ENST00000315543.4	OR4K17	GGGAAACCAACAGCATCAAT	4
OR4K17_-_20585070.23-ENST00000315543.4	OR4K17	GCCACTGGTGGAAGATAAGG	5
OR4K17_+_20585321.23-ENST00000315543.4	OR4K17	GCAGGAAATCTGTGACTTTC	6
OR4K17_+_20585290.23-ENST00000315543.4	OR4K17	GTGGTTTAGTCTGAATTCCT	7
OR4K17_-_20585209.23-ENST00000315543.4	OR4K17	GAATTTCTTAAGGTCATTAT	8
OR4K17_-_20585349.23-ENST00000315543.4	OR4K17	GGTCACAGATTTCCTGAAGA	9
OR4K17_+_20585100.23-ENST00000315543.4	OR4K17	GCTAGATAAGTGAGTTAGCG	10
OR4K2_-_20344209.23-ENST00000298642.2	OR4K2	GTTTCAATACCTATGATTTA	1
OR4K2_+_20344262.23-ENST00000298642.2	OR4K2	GTCTTTCCATCCTTCTCATT	2
OR4K2_-_20343867.23-ENST00000298642.2	OR4K2	GCAAACAGGAAACTTTATCT	3
OR4K2_+_20343917.23-ENST00000298642.2	OR4K2	GCATTATAGTGAAGTTTCGA	4
OR4K2_-_20344155.23-ENST00000298642.2	OR4K2	GAGAATGATATTATCTTGGT	5
OR4K2_-_20343891.23-ENST00000298642.2	OR4K2	GTACTTTAACAGTTCATCTC	6
OR4K2_-_20344336.23-ENST00000298642.2	OR4K2	GATTTCTGAAAGTAGATAAT	7
OR4K2_-_20344003.23-ENST00000298642.2	OR4K2	GATCAGTAAGGATATCTTTA	8
OR4K2_+_20344011.23-ENST00000298642.2	OR4K2	GACATACATGTTTAGTCATT	9
OR4K2_-_20344122.23-ENST00000298642.2	OR4K2	GAATAGATGGACAAATAGGT	10
OR4K5_+_20388403.23-ENST00000315915.4	OR4K5	GCCAGCTCCACAAGCCTCAT	1
OR4K5_-_20388523.23-ENST00000315915.4	OR4K5	GGGACTATCCAAAAACTCAA	2
OR4K5_+_20388593.23-ENST00000315915.4	OR4K5	GCATAATAGTATGTCTGGAT	3
OR4K5_+_20388590.23-ENST00000315915.4	OR4K5	GAATAGTATGTCTGGATAGG	4
OR4K5_-_20388503.23-ENST00000315915.4	OR4K5	GTCCTACTGTATAAAAGACA	5
OR4K5_+_20388598.23-ENST00000315915.4	OR4K5	GGAGGCCATAATAGTATGTC	6
OR4K5_+_20388466.23-ENST00000315915.4	OR4K5	GGTAGGAAATGAGCTTACCC	7
OR4K5_-_20388432.23-ENST00000315915.4	OR4K5	GGCTTGTGGAGCTGGACTCT	8
OR4K5_+_20388438.23-ENST00000315915.4	OR4K5	GCTCATGACAACAAGACTAG	9
OR4K5_+_20388677.23-ENST00000315915.4	OR4K5	GTGAATTAAGAATACTTTTA	10
OR4L1_-_20527839.23-ENST00000315683.1	OR4L1	GACATAATCTCAAGAAGTGC	1
OR4L1_+_20527801.23-ENST00000315683.1	OR4L1	GTATGTTATCCCAATATATA	2
OR4L1_+_20527932.23-ENST00000315683.1	OR4L1	GAAAATCATACTCTTATCAA	3
OR4L1_-_20528131.23-ENST00000315683.1	OR4L1	GAATAGAAATAAGAAAATAT	4
OR4L1_-_20527814.23-ENST00000315683.1	OR4L1	GCTTGTATTCCTTATATATT	5
OR4L1_+_20528104.23-ENST00000315683.1	OR4L1	GTTTTCTTATTTCTATTAGT	6
OR4L1_-_20527864.23-ENST00000315683.1	OR4L1	GAGAATACTATAATAATAAA	7
OR4L1_+_20527739.23-ENST00000315683.1	OR4L1	GTCTCTGAAGTAATTTATGA	8
OR4L1_-_20527976.23-ENST00000315683.1	OR4L1	GTGGAATAAACAATAGAAAA	9
OR4L1_+_20527728.23-ENST00000315683.1	OR4L1	GATTTATGAAGGTTTTTCTA	10
OR4M1_+_20248273.23-ENST00000315957.4	OR4M1	GATGTGATGAACTTATAAAT	1
OR4M1_-_20247908.23-ENST00000315957.4	OR4M1	GACCAAGGATTAAGCTATAC	2
OR4M1_-_20247926.23-ENST00000315957.4	OR4M1	GCAGGTTTTGGTTACGCTTA	3
OR4M1_+_20248035.23-ENST00000315957.4	OR4M1	GTTGCAAAATCATGCCAACC	4
OR4M1_-_20247877.23-ENST00000315957.4	OR4M1	GCATAGCTGTATGTTGTGGC	5
OR4M1_+_20247881.23-ENST00000315957.4	OR4M1	GTAGCTTAATCCTTGGTAAC	6
OR4M1_-_20247873.23-ENST00000315957.4	OR4M1	GCTTGCATAGCTGTATGTTG	7
OR4M1_+_20247888.23-ENST00000315957.4	OR4M1	GACCTGTATAGCTTAATCCT	8
OR4M1_-_20247914.23-ENST00000315957.4	OR4M1	GGATTAAGCTATACAGGTTT	9
OR4M1_-_20247893.23-ENST00000315957.4	OR4M1	GGGCTGGTTACCTGTTACCA	10
OR4M2_-_22368004.23-ENST00000332663.2	OR4M2	GACCAAGGATTAAGCTGTAC	1
OR4M2_+_22368131.23-ENST00000332663.2	OR4M2	GTTGGGAAATCTTGCCAACT	2
OR4M2_-_22368022.23-ENST00000332663.2	OR4M2	GCAGGTTTTGGTTACAGTTA	3
OR4M2_-_22367973.23-ENST00000332663.2	OR4M2	GCATAGCTGTATGTTGTGGC	4
OR4M2_+_22367977.23-ENST00000332663.2	OR4M2	GCAGCTTAATCCTTGGTAAC	5
OR4M2_+_22368368.23-ENST00000332663.2	OR4M2	GATGTGATGAAGTTACAAAT	6
OR4M2_-_22368405.23-ENST00000332663.2	OR4M2	GTCACATACTCTCTCCCTCT	7
OR4M2_-_22368010.23-ENST00000332663.2	OR4M2	GGATTAAGCTGTACAGGTTT	8
OR4M2_-_22367969.23-ENST00000332663.2	OR4M2	GCTTGCATAGCTGTATGTTG	9
OR4M2_+_22368398.23-ENST00000332663.2	OR4M2	GTTATATCTGATAAACCAAG	10
OR4N2_-_20295139.23-ENST00000315947.1	OR4N2	GGGAATTACACAGGAATTGA	1
OR4N2_-_20295166.23-ENST00000315947.1	OR4N2	GAATGTCTAGGAAAATTTTG	2
OR4N2_-_20295310.23-ENST00000315947.1	OR4N2	GTTCCATGATTTAAGAATGT	3
OR4N2_+_20295291.23-ENST00000315947.1	OR4N2	GTTCCTACATTCTTAAATCA	4
OR4N2_-_20295093.23-ENST00000315947.1	OR4N2	GGATGATAAGACAGAGGGTA	5
OR4N2_-_20295130.23-ENST00000315947.1	OR4N2	GTAGGAACTGGGAATTACAC	6
OR4N2_-_20295169.23-ENST00000315947.1	OR4N2	GGTCTAGGAAAATTTTGGGG	7
OR4N2_+_20295197.23-ENST00000315947.1	OR4N2	GGAGGGTTAGCTCTTTTCTT	8
OR4N2_+_20295104.23-ENST00000315947.1	OR4N2	GGTAATTCCCAGTTCCTAGC	9
OR4N2_-_20295118.23-ENST00000315947.1	OR4N2	GAGAGTTACCAGCTAGGAAC	10
OR4N4_-_22382150.23-ENST00000328795.4	OR4N4	GATGAAGTCCTCAATAACTG	1
OR4N4_-_22382201.23-ENST00000328795.4	OR4N4	GCATATGCCTCATACAAATC	2
OR4N4_+_22381856.23-ENST00000328795.4	OR4N4	GGAACATCAACCAAATGAAC	3
OR4N4_+_22382224.23-ENST00000328795.4	OR4N4	GTGTTCACTCATGTGAGACT	4
OR4N4_-_22381903.23-ENST00000328795.4	OR4N4	GGAGAAAAGGGAATTATTTC	5
OR4N4_-_22382353.23-ENST00000328795.4	OR4N4	GACAGTAGAAGTGATTTCTT	6
OR4N4_-_22381868.23-ENST00000328795.4	OR4N4	GTTATTTAGACCAGTTCATT	7
OR4N4_+_22381916.23-ENST00000328795.4	OR4N4	GtatctaaaaaCTTTTATAA	8
OR4N4_-_22381891.23-ENST00000328795.4	OR4N4	GTGATGTTCTATAGAGAAAA	9
OR4N4_-_22381950.23-ENST00000328795.4	OR4N4	Gttttagataaacattccta	10
OR4N5_-_20611670.23-ENST00000333629.1	OR4N5	GTAGAAGCCTGAGGTTAAAT	1
OR4N5_-_20611780.23-ENST00000333629.1	OR4N5	GCATAAGTTGTCTTCAGCTA	2
OR4N5_-_20611750.23-ENST00000333629.1	OR4N5	GAGAATAGAAGGGTTAACTC	3
OR4N5_-_20611793.23-ENST00000333629.1	OR4N5	GCAGCTACGGAACATTGGTT	4
OR4N5_-_20611814.23-ENST00000333629.1	OR4N5	GGACAAATAATGTTCTTATC	5
OR4N5_-_20611788.23-ENST00000333629.1	OR4N5	GGTCTTCAGCTACGGAACAT	6
OR4N5_-_20611636.23-ENST00000333629.1	OR4N5	GAAGTAGCCTGGAATCCTAC	7
OR4N5_+_20611629.23-ENST00000333629.1	OR4N5	GTAGGTAACTTCACTCCTGT	8
OR4N5_-_20611477.23-ENST00000333629.1	OR4N5	GTATTCTGTGACAGGAAGAA	9
OR4N5_-_20611714.23-ENST00000333629.1	OR4N5	GAACGTATTTTATTTTAGTG	10
OR4P4_+_55405680.23-ENST00000314612.2	OR4P4	GGGTTCAGAGAGTAAATATC	1
OR4P4_+_55405576.23-ENST00000314612.2	OR4P4	GGATCAATCCCTGCCCTAGT	2
OR4P4_-_55405620.23-ENST00000314612.2	OR4P4	GCAGTGTGCTAGAGAGCTAA	3
OR4P4_-_55405369.23-ENST00000314612.2	OR4P4	GTTGCTAATGCTTAGTGCTA	4
OR4P4_+_55405664.23-ENST00000314612.2	OR4P4	GATCTGGTATTCAATTAAAA	5
OR4P4_-_55405590.23-ENST00000314612.2	OR4P4	GATTCATACCTACTAGGGCA	6
OR4P4_+_55405291.23-ENST00000314612.2	OR4P4	GCTAAAACCAACGTTGTAGG	7
OR4P4_+_55405529.23-ENST00000314612.2	OR4P4	GATATTAAAATTCTATCATA	8
OR4P4_+_55405294.23-ENST00000314612.2	OR4P4	GAAACTAAAACCAACGTTGT	9
OR4P4_+_55405425.23-ENST00000314612.2	OR4P4	GTGGGATTCAAAATTTATTA	10
OR4Q3_+_20215199.23-ENST00000331723.1	OR4Q3	Gctagctccaccattatcaa	1
OR4Q3_-_20215211.23-ENST00000331723.1	OR4Q3	Ggagagtactccattgataa	2
OR4Q3_+_20215312.23-ENST00000331723.1	OR4Q3	GACACAATGACGTGGACATT	3
OR4Q3_-_20215214.23-ENST00000331723.1	OR4Q3	Gagtactccattgataatgg	4
OR4Q3_+_20215320.23-ENST00000331723.1	OR4Q3	GAGAAAGAAACACAATGACG	5
OR4Q3_+_20215407.23-ENST00000331723.1	OR4Q3	GCTCTTATATTGATAGAATG	6
OR4Q3_+_20215445.23-ENST00000331723.1	OR4Q3	GtattttaGCAAGTTTTATC	7
OR4Q3_-_20215078.23-ENST00000331723.1	OR4Q3	GagagatttaGTTTTTTTTA	8
OR4Q3_-_20215376.23-ENST00000331723.1	OR4Q3	GTGCAATTTAAAAGCACTAC	9
OR4Q3_+_20215436.23-ENST00000331723.1	OR4Q3	GAAGTTTTATCGGGTAATAT	10
OR4S1_-_48327376.23-ENST00000319988.1	OR4S1	GAACCCTCGCAGACCTATTT	1
OR4S1_+_48327349.23-ENST00000319988.1	OR4S1	GTAGGTCTGCGAGGGTTCAA	2
OR4S1_+_48327357.23-ENST00000319988.1	OR4S1	GAACCAAAATAGGTCTGCGA	3
OR4S1_+_48327240.23-ENST00000319988.1	OR4S1	GGAGATGCCAGGAGATGGTT	4
OR4S1_+_48327230.23-ENST00000319988.1	OR4S1	GGAGATGGTTAGGAACAAAC	5
OR4S1_+_48327225.23-ENST00000319988.1	OR4S1	GGGTTAGGAACAAACAGGAA	6
OR4S1_-_48327298.23-ENST00000319988.1	OR4S1	GACTAGAAATCCTTCGTGTG	7
OR4S1_+_48327286.23-ENST00000319988.1	OR4S1	GGGAGAATAGCCGCACACGA	8
OR4S1_-_48327383.23-ENST00000319988.1	OR4S1	GGCAGACCTATTTTGGTTTG	9
OR4S1_-_48327684.23-ENST00000319988.1	OR4S1	GCTTTCTTACTCCATAATCT	10
OR4S2_+_55418258.23-ENST00000312422.2	OR4S2	GAATCACAGTAGATCAAAAG	1
OR4S2_+_55418163.23-ENST00000312422.2	OR4S2	GGATCACATTCGTTCACTTC	2
OR4S2_-_55418195.23-ENST00000312422.2	OR4S2	GCGAATGTGATCTTATCTTG	3
OR4S2_-_55418288.23-ENST00000312422.2	OR4S2	GATCTACTGTGATTTTCCGT	4
OR4S2_-_55417880.23-ENST00000312422.2	OR4S2	GGTGAGTTGATGTGATAATC	5
OR4S2_-_55418128.23-ENST00000312422.2	OR4S2	GAACATATATATGAGATTGA	6
OR4S2_-_55417930.23-ENST00000312422.2	OR4S2	GGGCGTATGTTTTCACTTAT	7
OR4S2_+_55418282.23-ENST00000312422.2	OR4S2	GATTTCTAACGCAGAACCAA	8
OR4S2_+_55417992.23-ENST00000312422.2	OR4S2	GTGAAACAACTTCTGTATTT	9
OR4S2_-_55417899.23-ENST00000312422.2	OR4S2	GAGGCATGGCAGTATTCAAA	10
OR4X1_-_48285306.23-ENST00000320048.1	OR4X1	GGGAGAGAACAAACTCAAGA	1
OR4X1_-_48285330.23-ENST00000320048.1	OR4X1	GCAGGATGATGATAGTCCTC	2
OR4X1_-_48285214.23-ENST00000320048.1	OR4X1	GCAAAATCGAGGCTTATGTT	3
OR4X1_-_48285340.23-ENST00000320048.1	OR4X1	GATAGTCCTCAGGCCTGGGA	4
OR4X1_-_48285285.23-ENST00000320048.1	OR4X1	GCATGTTTTGGGGAAAACCA	5
OR4X1_-_48285203.23-ENST00000320048.1	OR4X1	GCCGCAACACTACAAAATCG	6
OR4X1_-_48285336.23-ENST00000320048.1	OR4X1	GGATGATAGTCCTCAGGCCT	7
OR4X1_+_48285331.23-ENST00000320048.1	OR4X1	GCATTAGAAACATCCTTCCC	8
OR4X1_+_48284923.23-ENST00000320048.1	OR4X1	GTCCCAGGGTTCTGATTAAA	9
OR4X1_-_48285273.23-ENST00000320048.1	OR4X1	GCTTGTCTCAGAACATGTTT	10
OR4X2_+_48266415.23-ENST00000302329.3	OR4X2	GTGTGTGTGGCTGGAATAAA	1
OR4X2_-_48266350.23-ENST00000302329.3	OR4X2	GGGACTGCTAGGGTCCTCAA	2
OR4X2_-_48266547.23-ENST00000302329.3	OR4X2	GaagcatctcAGCTATGCAA	3
OR4X2_+_48266227.23-ENST00000302329.3	OR4X2	GTAGAACTAAAGTGTGGAAA	4
OR4X2_-_48266340.23-ENST00000302329.3	OR4X2	GAAACACTTTGGGACTGCTA	5
OR4X2_+_48266477.23-ENST00000302329.3	OR4X2	Ggagttagttatgtgtagaa	6
OR4X2_+_48266506.23-ENST00000302329.3	OR4X2	Gttctgagttggaaattgaa	7
OR4X2_-_48266374.23-ENST00000302329.3	OR4X2	GCTAACAGTCCTTCACAAAT	8
OR4X2_+_48266202.23-ENST00000302329.3	OR4X2	GTCCAGTGGAAACAGATTAG	9
OR4X2_+_48266517.23-ENST00000302329.3	OR4X2	GAGCTgagatgcttctgagt	10
OR51A2_-_4977135.23-ENST00000380371.1	OR51A2	GTATCATAATGAAGAGAGAT	1
OR51A2_+_4977211.23-ENST00000380371.1	OR51A2	GTAACTGCAAAATTTAAACC	2
OR51A2_+_4977408.23-ENST00000380371.1	OR51A2	GCGCCAAAATATCCACTCTC	3
OR51A2_-_4977427.23-ENST00000380371.1	OR51A2	GTACCAGAGAGTGGATATTT	4
OR51A2_-_4976994.23-ENST00000380371.1	OR51A2	GTACAGATACACCTGACCTC	5
OR51A2_-_4977292.23-ENST00000380371.1	OR51A2	GTAAATCCTAGTGAATTAAC	6
OR51A2_-_4977015.23-ENST00000380371.1	OR51A2	GGTGATCCGCTTGCTTGTGT	7
OR51A2_-_4977400.23-ENST00000380371.1	OR51A2	GCCAAATAAATGAGAATATC	8
OR51A2_+_4977456.23-ENST00000380371.1	OR51A2	GTGCCTTGGGTTTGTATATC	9
OR51A2_+_4977256.23-ENST00000380371.1	OR51A2	GGGATTTACTCATATTTTAC	10
OR51A4_-_4968659.23-ENST00000380373.2	OR51A4	GTAAACGCTGGTCAATTAAC	1
OR51A4_+_4968856.23-ENST00000380373.2	OR51A4	GTAAGAGGAGTCTTTTGTGG	2
OR51A4_+_4968773.23-ENST00000380373.2	OR51A4	GTACAAACATATCCACTTAC	3
OR51A4_-_4968539.23-ENST00000380373.2	OR51A4	GAATCTGTCGTATAATACAT	4
OR51A4_+_4968834.23-ENST00000380373.2	OR51A4	GACAAGTTCAACAATACCTT	5
OR51A4_+_4968871.23-ENST00000380373.2	OR51A4	GACAAGCCCTTATATATAAG	6
OR51A4_+_4968761.23-ENST00000380373.2	OR51A4	GCACTTACTGGTAAGTACCC	7
OR51A4_-_4968887.23-ENST00000380373.2	OR51A4	GAGACTCCTCTTATATATAA	8
OR51A4_+_4968696.23-ENST00000380373.2	OR51A4	GATTAATCACATAGAACTGA	9
OR51A4_-_4968647.23-ENST00000380373.2	OR51A4	GGTAAAATATTAGTAAACGC	10
OR51A7_-_4928376.23-ENST00000359350.4	OR51A7	GCCTAAAAAGTCACCAACTT	1
OR51A7_+_4928468.23-ENST00000359350.4	OR51A7	GCTATACTCAAAGGCATATT	2
OR51A7_+_4928502.23-ENST00000359350.4	OR51A7	GTCAGTTTTGTGAGGATAAG	3
OR51A7_-_4928408.23-ENST00000359350.4	OR51A7	GAGAAGTGAATTTACCATGC	4
OR51A7_+_4928367.23-ENST00000359350.4	OR51A7	GCTAACAACTTGTCCTAAGT	5
OR51A7_+_4928477.23-ENST00000359350.4	OR51A7	GATTCGTATACTATACTCAA	6
OR51A7_+_4928346.23-ENST00000359350.4	OR51A7	GGTGACTTTTTAGGATTTTT	7
OR51A7_-_4928573.23-ENST00000359350.4	OR51A7	GATTTATATGGTTTCAGATC	8
OR51A7_+_4928531.23-ENST00000359350.4	OR51A7	GTGAAAAGCAGTCATGCTTT	9
OR51A7_-_4928429.23-ENST00000359350.4	OR51A7	GGAGAATATGAACTTGTTTA	10
OR51B2_+_5345757.23-ENST00000328813.2	OR51B2	GAGTACCCTCAAAATAGTTG	1
OR51B2_-_5346116.23-ENST00000328813.2	OR51B2	Gaacaagcagcgggcttgtt	2
OR51B2_-_5345774.23-ENST00000328813.2	OR51B2	GttatCCGCAACTATTTTGA	3
OR51B2_+_5346063.23-ENST00000328813.2	OR51B2	Gagtctgtgatccacaactc	4
OR51B2_-_5345886.23-ENST00000328813.2	OR51B2	GGCTGTGATTACTGACCATT	5
OR51B2_-_5346074.23-ENST00000328813.2	OR51B2	GAGCTTGgccaccagagttg	6
OR51B2_+_5345640.23-ENST00000328813.2	OR51B2	GGTACATGCTATTCTTCTTC	7
OR51B2_-_5346106.23-ENST00000328813.2	OR51B2	Gagacgcagctaacaagcag	8
OR51B2_-_5345849.23-ENST00000328813.2	OR51B2	GACATAAATGGATAATAATC	9
OR51B2_-_5346059.23-ENST00000328813.2	OR51B2	GTCTAACAGTTACTTGAGCT	10
OR51B4_-_5323490.23-ENST00000380224.1	OR51B4	GTTGACTCTTGGTCCCAAAT	1
OR51B4_+_5323481.23-ENST00000380224.1	OR51B4	GGAACAAAGGAGTCCTATTT	2
OR51B4_+_5323403.23-ENST00000380224.1	OR51B4	GTGTATGCTTCATAGTGAAT	3
OR51B4_+_5323573.23-ENST00000380224.1	OR51B4	GAATTTGAACTGACTCAACT	4
OR51B4_+_5323532.23-ENST00000380224.1	OR51B4	GCCATATGATAAATAATAGG	5
OR51B4_+_5323556.23-ENST00000380224.1	OR51B4	GCTTGGATAGTAACACAGTA	6
OR51B4_-_5323353.23-ENST00000380224.1	OR51B4	GTTGTAAGCCTGTACTCACA	7
OR51B4_+_5323636.23-ENST00000380224.1	OR51B4	GGAATAAGCATTTTCCTCAG	8
OR51B4_+_5323360.23-ENST00000380224.1	OR51B4	GTTTTGTTATTTGTTATTCT	9
OR51B4_-_5323706.23-ENST00000380224.1	OR51B4	GTCAATGTTGCTATCTCAAG	10
OR51B5_+_5364950.23-ENST00000300773.2	OR51B5	GGTAGGTAGGAGATAGATCC	1
OR51B5_+_5365163.23-ENST00000300773.2	OR51B5	GCTACTGTGAAGGCAATTAC	2
OR51B5_+_5364967.23-ENST00000300773.2	OR51B5	GTCCAAGAATTTGATTACGT	3
OR51B5_+_5365157.23-ENST00000300773.2	OR51B5	GTGAAGGCAATTACAGGTTT	4
OR51B5_-_5365350.23-ENST00000300773.2	OR51B5	GACTTGGCCTCCAGATTTCA	5
OR51B5_+_5365335.23-ENST00000300773.2	OR51B5	GACTAGTCCATGAAATCTGG	6
OR51B5_+_5365173.23-ENST00000300773.2	OR51B5	GTTAGGGATCACTACTGTGA	7
OR51B5_-_5365116.23-ENST00000300773.2	OR51B5	GATTCTATGGGGCATTCAAG	8
OR51B5_-_5365105.23-ENST00000300773.2	OR51B5	GAAAGAATTCGTATTCTATG	9
OR51B5_-_5365305.23-ENST00000300773.2	OR51B5	GGCCACTACCACTGTAGCTA	10
OR51B6_+_5372567.23-ENST00000380219.1	OR51B6	GCCTGGGAGATCCTAGGTAT	1
OR51B6_-_5372628.23-ENST00000380219.1	OR51B6	GCTTGCTGTCACTGAAAGTC	2
OR51B6_-_5372633.23-ENST00000380219.1	OR51B6	GTGTCACTGAAAGTCAGGAC	3
OR51B6_+_5372323.23-ENST00000380219.1	OR51B6	GCCTGACTGGTGGTATTATA	4
OR51B6_+_5372510.23-ENST00000380219.1	OR51B6	GTTACTCTATGTAAGATTAT	5
OR51B6_-_5372666.23-ENST00000380219.1	OR51B6	GTGAACAGGTAGAATTCTCA	6
OR51B6_+_5372368.23-ENST00000380219.1	OR51B6	GGTAATGGCCTGAAACTTAT	7
OR51B6_+_5372583.23-ENST00000380219.1	OR51B6	GTGATAATTTAGTCATTCCT	8
OR51B6_+_5372320.23-ENST00000380219.1	OR51B6	GGACTGGTGGTATTATAGGG	9
OR51B6_+_5372302.23-ENST00000380219.1	OR51B6	GGTGGATGTAAAGGTTTCCC	10
OR51D1_-_4660764.23-ENST00000357605.2	OR51D1	GTTCACACACTGAGATTCAT	1
OR51D1_-_4660795.23-ENST00000357605.2	OR51D1	GGAATCTGCTTGTGCAGCAC	2
OR51D1_+_4660562.23-ENST00000357605.2	OR51D1	GGGTCTGGGTTCAGATTTAG	3
OR51D1_-_4660818.23-ENST00000357605.2	OR51D1	GGCCTTGGAGGGTCAGGGTA	4
OR51D1_-_4660807.23-ENST00000357605.2	OR51D1	GGCAGCACTGGGGCCTTGGA	5
OR51D1_-_4660833.23-ENST00000357605.2	OR51D1	GGGTAAGGCTCAAGATGTCC	6
OR51D1_+_4660576.23-ENST00000357605.2	OR51D1	GCTGGGGTTAGGGTGGGTCT	7
OR51D1_+_4660586.23-ENST00000357605.2	OR51D1	GCTGATGTATCCTGGGGTTA	8
OR51D1_-_4660662.23-ENST00000357605.2	OR51D1	GCCTGCAAGTCTACTCTGAT	9
OR51D1_-_4660889.23-ENST00000357605.2	OR51D1	GACTAGGGTTCAGAATTACC	10
OR51E1_-_4664997.23-P1P2	OR51E1	GCCCCCAGGCATATCCTCCC	1
OR51E1_-_4665163.23-P1P2	OR51E1	GCAGGGAGGTCCAAGGGAGT	2
OR51E1_-_4664930.23-P1P2	OR51E1	GAGGATCCCAGCAGCCCATC	3
OR51E1_+_4664977.23-P1P2	OR51E1	GCCCTGGGAGGATATGCCTG	4
OR51E1_+_4665060.23-P1P2	OR51E1	GGGGCAGAATGCTGTCCAAA	5
OR51E1_-_4665067.23-P1P2	OR51E1	GTACCTGCTGATGTACCCTT	6
OR51E1_+_4664954.23-P1P2	OR51E1	GTATGGGGAGGAGAGGCAAT	7
OR51E1_+_4664922.23-P1P2	OR51E1	GTCTAGAGTCCTCCCCTGAT	8
OR51E1_-_4665157.23-P1P2	OR51E1	GCCTGACCAGGGAGGTCCAA	9
OR51E1_+_4665019.23-P1P2	OR51E1	GCACTAGCCCACTGTGGTTC	10
OR51E2_+_4719513.23-P1P2	OR51E2	GGCTGCAAAGAACCACAGGT	1
OR51E2_-_4719158.23-P1P2	OR51E2	GCGGTGGCTATGTGCTTTAT	2
OR51E2_-_4719387.23-P1P2	OR51E2	GtcactagcagtcactcTGA	3
OR51E2_+_4719434.23-P1P2	OR51E2	GTTGGACTCTCACTCATAAT	4
OR51E2_+_4719452.23-P1P2	OR51E2	GAGGAGTTAAGGGGTGGAGT	5
OR51E2_+_4719517.23-P1P2	OR51E2	GTGCTGCTGCAAAGAACCAC	6
OR51E2_+_4719345.23-P1P2	OR51E2	Gattatgaggttccttttaa	7
OR51E2_+_4719462.23-P1P2	OR51E2	GATAGATACTGAGGAGTTAA	8
OR51E2_+_4719471.23-P1P2	OR51E2	GTGAATAATCATAGATACTG	9
OR51E2_-_4719142.23-P1P2	OR51E2	GATTATGCAATTACTTACGG	10
OR51F1_+_4791323.23-ENST00000380383.1	OR51F1	GAACTATTTCTGATTATGAG	1
OR51F1_+_4791259.23-ENST00000380383.1	OR51F1	GCAGATCTTATCTATGACCT	2
OR51F1_+_4791498.23-ENST00000380383.1	OR51F1	GCACAAAATATTCAAAATTG	3
OR51F1_-_4791615.23-ENST00000380383.1	OR51F1	GAGATCTCCAGATATTTGCC	4
OR51F1_-_4791575.23-ENST00000380383.1	OR51F1	GTGGTTCTTCAGTGACCATA	5
OR51F1_-_4791664.23-ENST00000380383.1	OR51F1	GCATTTTCATCCAACACTAT	6
OR51F1_+_4791652.23-ENST00000380383.1	OR51F1	GAGTTGTTTACCTATAGTGT	7
OR51F1_+_4791537.23-ENST00000380383.1	OR51F1	GAACCATGGATATTTTTAAG	8
OR51F1_+_4791389.23-ENST00000380383.1	OR51F1	GGAAAATGTATAAAATCATA	9
OR51F1_+_4791421.23-ENST00000380383.1	OR51F1	GTCTTAATATATTCTGTAAA	10
OR51F2_-_4842501.23-ENST00000322110.5	OR51F2	GGGAGAGAAATGTGTAGCTC	1
OR51F2_-_4842176.23-ENST00000322110.5	OR51F2	GTATGGGCCTGTGTGTCCCA	2
OR51F2_-_4842338.23-ENST00000322110.5	OR51F2	GTTGTTTAGGAATTTTACTG	3
OR51F2_+_4842148.23-ENST00000322110.5	OR51F2	GACACACAGGCCCATATATG	4
OR51F2_-_4842304.23-ENST00000322110.5	OR51F2	GTCAACAAGTACTGGAAAGC	5
OR51F2_-_4842439.23-ENST00000322110.5	OR51F2	GTTTGATGTGGCACAGTTCA	6
OR51F2_-_4842349.23-ENST00000322110.5	OR51F2	GTTTTACTGGGGATTTATAT	7
OR51F2_+_4842137.23-ENST00000322110.5	OR51F2	GCATATATGTGGTAATAGGG	8
OR51F2_-_4842481.23-ENST00000322110.5	OR51F2	GTGTGAAACACTGACAGACT	9
OR51F2_-_4842043.23-ENST00000322110.5	OR51F2	Gatctccaagagttggtgta	10
OR51G1_-_4945947.23-ENST00000321961.2	OR51G1	GCAGGACTGGATCTAGAGAT	1
OR51G1_-_4945711.23-ENST00000321961.2	OR51G1	GGGCATAGGGGAGAACTGGG	2
OR51G1_-_4945708.23-ENST00000321961.2	OR51G1	GGATGGCATAGGGGAGAACT	3
OR51G1_-_4945951.23-ENST00000321961.2	OR51G1	GACTGGATCTAGAGATGGGA	4
OR51G1_-_4945772.23-ENST00000321961.2	OR51G1	GAGACTTTTGATGGATGAGG	5
OR51G1_-_4945929.23-ENST00000321961.2	OR51G1	GATAGCAGGGCAGTTAAGCC	6
OR51G1_-_4945934.23-ENST00000321961.2	OR51G1	GAGGGCAGTTAAGCCAGGAC	7
OR51G1_-_4945802.23-ENST00000321961.2	OR51G1	GAGTAGGCTAATCTGAAGCC	8
OR51G1_+_4945727.23-ENST00000321961.2	OR51G1	GTTCCTAGACCCAGTAGAAA	9
OR51G1_-_4945831.23-ENST00000321961.2	OR51G1	GGAACATCTTGGAAGAATCT	10
OR51G2_+_4937247.23-ENST00000322013.3	OR51G2	GgccCCTGGGTGCATCCCAC	1
OR51G2_+_4937059.23-ENST00000322013.3	OR51G2	GTCCTCAAAAAGATACTGAG	2
OR51G2_-_4937144.23-ENST00000322013.3	OR51G2	GGTGAAGTGATGAGCCAAAC	3
OR51G2_+_4937222.23-ENST00000322013.3	OR51G2	GAGACTAGTAAAAACTCTAG	4
OR51G2_+_4937136.23-ENST00000322013.3	OR51G2	GATCTCCAACTCACCCAGTT	5
OR51G2_+_4937424.23-ENST00000322013.3	OR51G2	Gaacccacagtgccagcaga	6
OR51G2_+_4937208.23-ENST00000322013.3	OR51G2	GTCTAGTGGCTAAGAAGACC	7
OR51G2_-_4937443.23-ENST00000322013.3	OR51G2	Gctccctctgctggcactgt	8
OR51G2_-_4937434.23-ENST00000322013.3	OR51G2	GGAATTCAGCctccctctgc	9
OR51G2_-_4937079.23-ENST00000322013.3	OR51G2	GTCCTCTCAGTATCTTTTTG	10
OR51I1_-_5462971.23-ENST00000380211.1	OR51I1	Gggccatagtagaaactctg	1
OR51I1_+_5462870.23-ENST00000380211.1	OR51I1	Gaagagatgagtgtcttact	2
OR51I1_+_5462866.23-ENST00000380211.1	OR51I1	Ggatgagtgtcttactggga	3
OR51I1_+_5462862.23-ENST00000380211.1	OR51I1	Gagtgtcttactgggaaggc	4
OR51I1_+_5462903.23-ENST00000380211.1	OR51I1	Gtacacaaacgattagaacc	5
OR51I1_+_5462771.23-ENST00000380211.1	OR51I1	GTTTCCCAACACACCCTCTT	6
OR51I1_+_5463269.23-ENST00000380211.1	OR51I1	GTGCACGGGCATGAGAAGGT	7
OR51I1_-_5462896.23-ENST00000380211.1	OR51I1	Gtaagacactcatctcttta	8
OR51I1_+_5462952.23-ENST00000380211.1	OR51I1	Gaaccacagagtttctacta	9
OR51I1_-_5462906.23-ENST00000380211.1	OR51I1	Gatctctttaaggaagcaac	10
OR51I2_+_5474124.23-ENST00000341449.2	OR51I2	GGCAGTCATGAGCTTTTCAT	1
OR51I2_-_5474151.23-ENST00000341449.2	OR51I2	GAAAAGCTCATGACTGCCTC	2
OR51I2_-_5474345.23-ENST00000341449.2	OR51I2	GTCCTGACTTTCTTCTCTTG	3
OR51I2_+_5474168.23-ENST00000341449.2	OR51I2	GGGAAAAGGACAGTGGGCTG	4
OR51I2_+_5474548.23-ENST00000341449.2	OR51I2	GACTGCTTTTGAGATGATGC	5
OR51I2_+_5474189.23-ENST00000341449.2	OR51I2	GGTTGTGTGCTTGGATGGAG	6
OR51I2_-_5474154.23-ENST00000341449.2	OR51I2	GAGCTCATGACTGCCTCTGG	7
OR51I2_+_5474145.23-ENST00000341449.2	OR51I2	GGGTAATTGACTGCCTCCAG	8
OR51I2_+_5474300.23-ENST00000341449.2	OR51I2	GTTGTGTTATCAGTAGCACT	9
OR51I2_+_5474194.23-ENST00000341449.2	OR51I2	GATCATGTTGTGTGCTTGGA	10
OR51L1_+_5020075.23-ENST00000321543.1	OR51L1	GCGTCTAACCTCACAGAGGA	1
OR51L1_-_5020089.23-ENST00000321543.1	OR51L1	GCCAGCTTCCTTCCTCTGTG	2
OR51L1_+_5020055.23-ENST00000321543.1	OR51L1	GGGAAGCTGGTATCTCTTGT	3
OR51L1_+_5019981.23-ENST00000321543.1	OR51L1	GAATGTGGACTACACAAATA	4
OR51L1_+_5019844.23-ENST00000321543.1	OR51L1	GAAGTCAGAGTGAATGTCGA	5
OR51L1_+_5020009.23-ENST00000321543.1	OR51L1	GTATTAAGGAGCACAAATTC	6
OR51L1_-_5020154.23-ENST00000321543.1	OR51L1	GTCAAAAGAGATAACTTTGA	7
OR51L1_+_5020079.23-ENST00000321543.1	OR51L1	GCTTTCGTCTAACCTCACAG	8
OR51L1_+_5019956.23-ENST00000321543.1	OR51L1	GTCTCTGGCAAGAAATACGT	9
OR51L1_+_5020113.23-ENST00000321543.1	OR51L1	GGAGTACAAATAATGGAATG	10
OR51M1_-_5410455.23-ENST00000328611.3	OR51M1	Gaggaaaactggtgagggcg	1
OR51M1_-_5410303.23-ENST00000328611.3	OR51M1	Ggtaaatgaaatcatggtag	2
OR51M1_-_5410526.23-ENST00000328611.3	OR51M1	GGTGGAGTAGATAATACTAA	3
OR51M1_-_5410387.23-ENST00000328611.3	OR51M1	Gcttaagggttgagcaataa	4
OR51M1_-_5410372.23-ENST00000328611.3	OR51M1	Gatgggaagaactatactta	5
OR51M1_-_5410450.23-ENST00000328611.3	OR51M1	Gtacagaggaaaactggtga	6
OR51M1_-_5410541.23-ENST00000328611.3	OR51M1	GCTAAAGGTGATGATGACCA	7
OR51M1_-_5410355.23-ENST00000328611.3	OR51M1	Gccaggaaattgccaaggat	8
OR51M1_-_5410504.23-ENST00000328611.3	OR51M1	GGAGATTGGCAGAATTCATA	9
OR51M1_-_5410218.23-ENST00000328611.3	OR51M1	GTACAGATGTTGCTAgagtc	10
OR51Q1_-_5443253.23-ENST00000300778.4	OR51Q1	GGGGAGCAGTCTGCAGAATT	1
OR51Q1_-_5443259.23-ENST00000300778.4	OR51Q1	GAGTCTGCAGAATTGGGCTA	2
OR51Q1_-_5443234.23-ENST00000300778.4	OR51Q1	GAAGGGAAGATTAGCTGTGT	3
OR51Q1_-_5443217.23-ENST00000300778.4	OR51Q1	GATATATATTCCGTCATCAA	4
OR51Q1_-_5442940.23-ENST00000300778.4	OR51Q1	Gatgaagaaaaagtagcaat	5
OR51Q1_-_5442987.23-ENST00000300778.4	OR51Q1	Gatgctgctacaaaagtcaa	6
OR51Q1_+_5443186.23-ENST00000300778.4	OR51Q1	GCGGAATATATATTAATTCA	7
OR51Q1_-_5442858.23-ENST00000300778.4	OR51Q1	GGACATTAGCTAATGAGAAT	8
OR51Q1_+_5442795.23-ENST00000300778.4	OR51Q1	GCTATGACATAAAAAATAAC	9
OR51Q1_-_5443165.23-ENST00000300778.4	OR51Q1	Ggaatgggagtgggaaaatg	10
OR51S1_+_4870548.23-ENST00000322101.2	OR51S1	GTATGTGAGTGCATGAGTCA	1
OR51S1_+_4870727.23-ENST00000322101.2	OR51S1	GAGGATAACACTACAGGGAG	2
OR51S1_+_4870733.23-ENST00000322101.2	OR51S1	GAAAAATAGGATAACACTAC	3
OR51S1_+_4870595.23-ENST00000322101.2	OR51S1	GTTAGGATGGGTGCGTGCAC	4
OR51S1_+_4870608.23-ENST00000322101.2	OR51S1	GGCTGCATATACTATTAGGA	5
OR51S1_+_4870612.23-ENST00000322101.2	OR51S1	GGAATGCTGCATATACTATT	6
OR51S1_+_4871007.23-ENST00000322101.2	OR51S1	GAAAAGGCTAAATTCTGAAA	7
OR51S1_+_4870846.23-ENST00000322101.2	OR51S1	GCCAAAATGTAAGTATCTTA	8
OR51S1_+_4870895.23-ENST00000322101.2	OR51S1	GTTAGAAATAAAGGAGTAAT	9
OR51S1_+_4870756.23-ENST00000322101.2	OR51S1	GAGTGTTTGTCATAAAGGGA	10
OR51T1_+_4902762.23-ENST00000322049.1,ENST00000380378.1	OR51T1	GTGTATATGATGTACAGGAG	1
OR51T1_+_4902958.23-ENST00000322049.1,ENST00000380378.1	OR51T1	Gaaggttaaatagtatatct	2
OR51T1_+_4902601.23-ENST00000322049.1,ENST00000380378.1	OR51T1	GTGAATGCAGAGGGCATTTG	3
OR51T1_+_4902611.23-ENST00000322049.1,ENST00000380378.1	OR51T1	GCACGTGCAGATGAATGCAG	4
OR51T1_-_4902794.23-ENST00000322049.1,ENST00000380378.1	OR51T1	GCATCATATACAAGTATAAA	5
OR51T1_+_4902538.23-ENST00000322049.1,ENST00000380378.1	OR51T1	GATCAGTTATCCTCTGTTCT	6
OR51T1_+_4902767.23-ENST00000322049.1,ENST00000380378.1	OR51T1	GATACTTGTATATGATGTAC	7
OR51T1_+_4902976.23-ENST00000322049.1,ENST00000380378.1	OR51T1	Gaaaggaaatggacccagga	8
OR51T1_+_4902861.23-ENST00000322049.1,ENST00000380378.1	OR51T1	GTCAGATGATCAGAGAGGCC	9
OR51T1_+_4902844.23-ENST00000322049.1,ENST00000380378.1	OR51T1	GCCAGGCTAATGAGACAATT	10
OR51V1_+_5222456.23-ENST00000321255.1	OR51V1	GGCTGGCTACGTCATCTGGA	1
OR51V1_+_5222444.23-ENST00000321255.1	OR51V1	GATCTGGAGGGGGAGAAAAC	2
OR51V1_-_5222338.23-ENST00000321255.1	OR51V1	GCGAAGTGAAGAGTAATCTT	3
OR51V1_+_5222070.23-ENST00000321255.1	OR51V1	GAAGAAGACCATTTTCTCAA	4
OR51V1_+_5222386.23-ENST00000321255.1	OR51V1	GACTTGGAGACGGCACAAAA	5
OR51V1_-_5222274.23-ENST00000321255.1	OR51V1	GTTATACCAGTAAAGAGCCG	6
OR51V1_+_5222258.23-ENST00000321255.1	OR51V1	GAAGAACCTCGGCTCTTTAC	7
OR51V1_+_5221967.23-ENST00000321255.1	OR51V1	GTAGAAATTTCATTGTATTC	8
OR51V1_+_5222269.23-ENST00000321255.1	OR51V1	GAATAATTTTTCAAGAACCT	9
OR51V1_+_5222232.23-ENST00000321255.1	OR51V1	GAAATTTTTACCACTATCCT	10
OR52A1_-_5173882.23-ENST00000328942.1	OR52A1	GAGCAAAATCACCTGGACAG	1
OR52A1_-_5173795.23-ENST00000328942.1	OR52A1	GATACATCACTGTTTTCAGG	2
OR52A1_+_5173844.23-ENST00000328942.1	OR52A1	GTTGCTGGTTCTAATGTATT	3
OR52A1_-_5173824.23-ENST00000328942.1	OR52A1	GACAGGCACTGTGCCATAAT	4
OR52A1_-_5173887.23-ENST00000328942.1	OR52A1	GAATCACCTGGACAGGGGAT	5
OR52A1_+_5173679.23-ENST00000328942.1	OR52A1	GAGACTCAATATAATGAGTT	6
OR52A1_-_5173792.23-ENST00000328942.1	OR52A1	GGAGATACATCACTGTTTTC	7
OR52A1_-_5173807.23-ENST00000328942.1	OR52A1	GTTTCAGGTGGGGCATTCAC	8
OR52A1_-_5173875.23-ENST00000328942.1	OR52A1	GTAGAACCAGCAAAATCACC	9
OR52A1_-_5174123.23-ENST00000328942.1	OR52A1	GTCCCAATGAAAGAGAATAG	10
OR52A1_-_5207884.23-ENST00000380367.1	OR52A1	GAGGTTGCAAAGGAGACATG	1
OR52A1_+_5207783.23-ENST00000380367.1	OR52A1	GTAGATGTATGTATTAACTT	2
OR52A1_+_5207810.23-ENST00000380367.1	OR52A1	GATGACAGGGACAAAAGACC	3
OR52A1_-_5207714.23-ENST00000380367.1	OR52A1	GTTCTGGTACATAGTCCACA	4
OR52A1_-_5207874.23-ENST00000380367.1	OR52A1	GTGGCAAATATAGGTTGCAA	5
OR52A1_+_5207662.23-ENST00000380367.1	OR52A1	GTGTCATCTCCTTCCATGGG	6
OR52A1_-_5207855.23-ENST00000380367.1	OR52A1	GATTGTTTCCAATGAGCCAT	7
OR52A1_+_5207823.23-ENST00000380367.1	OR52A1	GTTGGAAACAATATATGACA	8
OR52A1_-_5208016.23-ENST00000380367.1	OR52A1	GTAAATGGGTCAGAATCTGA	9
OR52A1_+_5207666.23-ENST00000380367.1	OR52A1	GTCTGTGTCATCTCCTTCCA	10
OR52A5_+_5154297.23-ENST00000307388.1	OR52A5	GccTGTGGATCCTTTCTTTA	1
OR52A5_+_5154051.23-ENST00000307388.1	OR52A5	GCTTTCAGTGACTTTGGTAA	2
OR52A5_-_5154152.23-ENST00000307388.1	OR52A5	GGGATTAGACGGCTTTTTTC	3
OR52A5_-_5154166.23-ENST00000307388.1	OR52A5	GTTTTCTGGTTCATGACTAT	4
OR52A5_-_5154309.23-ENST00000307388.1	OR52A5	GCTACATTAGCCATAAAGAA	5
OR52A5_-_5154084.23-ENST00000307388.1	OR52A5	GTCACTGAAAGACAAACATC	6
OR52A5_+_5154057.23-ENST00000307388.1	OR52A5	GGTTTGTCTTTCAGTGACTT	7
OR52A5_-_5154141.23-ENST00000307388.1	OR52A5	GCAAAATTAAATGGATTAGA	8
OR52A5_-_5154323.23-ENST00000307388.1	OR52A5	GAAGAAAGGATCCACAggcc	9
OR52A5_-_5154119.23-ENST00000307388.1	OR52A5	GTGTCTTAATCATTTTCAAT	10
OR52B2_+_6191833.23-ENST00000530810.1	OR52B2	GAGAGTGAGGCCAAACTCTG	1
OR52B2_+_6191742.23-ENST00000530810.1	OR52B2	GTCTGCAAAGGAAGCACTAT	2
OR52B2_+_6191952.23-ENST00000530810.1	OR52B2	GAGAAGGGGAGGGAAATTAA	3
OR52B2_+_6191902.23-ENST00000530810.1	OR52B2	GGGACAAGTACAACACAGGT	4
OR52B2_+_6191922.23-ENST00000530810.1	OR52B2	GGAACAAAATCTTGGGGAAA	5
OR52B2_+_6191754.23-ENST00000530810.1	OR52B2	GACAGAAGCTCTATCTGCAA	6
OR52B2_+_6192022.23-ENST00000530810.1	OR52B2	GAACACAGACCATTACAAAG	7
OR52B2_+_6191929.23-ENST00000530810.1	OR52B2	GAAATGCAGAACAAAATCTT	8
OR52B2_+_6191899.23-ENST00000530810.1	OR52B2	GCAAGTACAACACAGGTAGG	9
OR52B2_+_6191881.23-ENST00000530810.1	OR52B2	GGTGGAAAATGCTGCTTGTG	10
OR52B4_-_4389978.23-ENST00000408920.2	OR52B4	GTGGTGCATAAGGAGTACTG	1
OR52B4_+_4390055.23-ENST00000408920.2	OR52B4	GACTGCCCCTGTGTAAAGGA	2
OR52B4_+_4389710.23-ENST00000408920.2	OR52B4	GATTACTTGGAGATATTGTC	3
OR52B4_-_4389773.23-ENST00000408920.2	OR52B4	GTATGCGCTTTAATTATGAA	4
OR52B4_-_4390003.23-ENST00000408920.2	OR52B4	GACAAGGGAGGTGATGGTAT	5
OR52B4_+_4390059.23-ENST00000408920.2	OR52B4	GAATGACTGCCCCTGTGTAA	6
OR52B4_-_4389968.23-ENST00000408920.2	OR52B4	GCCAGGGTGGCTGGTGCATA	7
OR52B4_-_4389687.23-ENST00000408920.2	OR52B4	GATGCAAATATGAAAGGTGG	8
OR52B4_-_4389955.23-ENST00000408920.2	OR52B4	GAAATATTTTCAGGCCAGGG	9
OR52B4_-_4389776.23-ENST00000408920.2	OR52B4	GGCGCTTTAATTATGAATGG	10
OR52B6_+_5601971.23-ENST00000345043.2	OR52B6	GTCTACAGATAATCACACAC	1
OR52B6_+_5602013.23-ENST00000345043.2	OR52B6	GACAGGCCCGATGACAGTTA	2
OR52B6_-_5602047.23-ENST00000345043.2	OR52B6	GCGGGCCTGTAAGTATATGC	3
OR52B6_+_5602030.23-ENST00000345043.2	OR52B6	GAAGGCCTGCATATACTTAC	4
OR52B6_+_5601912.23-ENST00000345043.2	OR52B6	GATAGGCTCTGCACAGTTAC	5
OR52B6_-_5601958.23-ENST00000345043.2	OR52B6	GTAATTATTTACGGAGAATA	6
OR52B6_-_5602028.23-ENST00000345043.2	OR52B6	GCAGAAGCCATAACTGTCAT	7
OR52B6_-_5602061.23-ENST00000345043.2	OR52B6	GTATGCAGGCCTTGTGCATA	8
OR52B6_+_5602048.23-ENST00000345043.2	OR52B6	GTAGAGTGTCCATATGCACA	9
OR52B6_+_5601846.23-ENST00000345043.2	OR52B6	GACACAGCTTTAAGAATTTC	10
OR52D1_-_5509643.23-ENST00000322641.5	OR52D1	GAATGATGTGCAGGATATGG	1
OR52D1_-_5509634.23-ENST00000322641.5	OR52D1	GAGGTCAATAAATGATGTGC	2
OR52D1_-_5509568.23-ENST00000322641.5	OR52D1	GACTCCCTAGGTAAGAGAAA	3
OR52D1_-_5509615.23-ENST00000322641.5	OR52D1	GCATGATGTGGATGGACTAG	4
OR52D1_+_5509465.23-ENST00000322641.5	OR52D1	GAGGCCTTCCCTTTCTAAAC	5
OR52D1_+_5509866.23-ENST00000322641.5	OR52D1	GCCCTGTAACATCAGATATT	6
OR52D1_-_5509491.23-ENST00000322641.5	OR52D1	GTTAGAAAGGGAAGGCCTCT	7
OR52D1_-_5509556.23-ENST00000322641.5	OR52D1	GTAAAGGAATGAGACTCCCT	8
OR52D1_-_5509640.23-ENST00000322641.5	OR52D1	GATAAATGATGTGCAGGATA	9
OR52D1_-_5509478.23-ENST00000322641.5	OR52D1	GTACCAAGACCAGTTTAGAA	10
OR52E2_-_5080942.23-ENST00000321522.2	OR52E2	GCACACAGGCTTCTGCAGTT	1
OR52E2_-_5081039.23-ENST00000321522.2	OR52E2	GACTGTATACAGAGCACTTT	2
OR52E2_-_5080928.23-ENST00000321522.2	OR52E2	GAATCTGCATGTAACCACAC	3
OR52E2_+_5081151.23-ENST00000321522.2	OR52E2	GGCAGTGAGGTTATATTGAT	4
OR52E2_+_5081193.23-ENST00000321522.2	OR52E2	GGCTAAAGTAAAAAGTATTC	5
OR52E2_-_5081304.23-ENST00000321522.2	OR52E2	Gtagcccttaaatgtagtgg	6
OR52E2_-_5081271.23-ENST00000321522.2	OR52E2	Gcccctttgaattttgaaca	7
OR52E2_-_5081276.23-ENST00000321522.2	OR52E2	Gttgaattttgaacaaggta	8
OR52E2_-_5081301.23-ENST00000321522.2	OR52E2	Gtcctagcccttaaatgtag	9
OR52E2_+_5081233.23-ENST00000321522.2	OR52E2	GaggggttctttggTGATGA	10
OR52E4_+_5905356.23-ENST00000316987.2	OR52E4	GAAGACTCACTTCTTTCCAG	1
OR52E4_-_5905342.23-ENST00000316987.2	OR52E4	GAACAATAATCTGTGTTGAG	2
OR52E4_-_5905203.23-ENST00000316987.2	OR52E4	GGGGCTACTTAGGAAAGTAA	3
OR52E4_+_5905346.23-ENST00000316987.2	OR52E4	GTCTTTCCAGAGGATAATCG	4
OR52E4_+_5905395.23-ENST00000316987.2	OR52E4	GCTAGAGGTAATGGTATAGG	5
OR52E4_-_5905362.23-ENST00000316987.2	OR52E4	GGGCTTCCTCGATTATCCTC	6
OR52E4_-_5905313.23-ENST00000316987.2	OR52E4	GTAAGCAATATTGCCTATGA	7
OR52E4_+_5905410.23-ENST00000316987.2	OR52E4	GACTCTTATCAGTGTGCTAG	8
OR52E4_+_5905213.23-ENST00000316987.2	OR52E4	GGCAATGCATATTTATATTA	9
OR52E4_-_5905008.23-ENST00000316987.2	OR52E4	Gtagcacctcatataacctc	10
OR52E6_+_5863281.23-ENST00000329322.5	OR52E6	GATGACCCTAGCAGAGTAAG	1
OR52E6_+_5863473.23-ENST00000329322.5	OR52E6	GGTAAAACGATCAGATTCAT	2
OR52E6_+_5863178.23-ENST00000329322.5	OR52E6	GGTGGAGCAAGAATCACTAA	3
OR52E6_-_5863393.23-ENST00000329322.5	OR52E6	GTACACATGAGGAATAAAGT	4
OR52E6_-_5863298.23-ENST00000329322.5	OR52E6	GAATACCTCTTACTCTGCTA	5
OR52E6_-_5863223.23-ENST00000329322.5	OR52E6	GCTCACTTTATCCTGATTCC	6
OR52E6_+_5863547.23-ENST00000329322.5	OR52E6	GGTTAGCAGGATCTCTAGTA	7
OR52E6_+_5863349.23-ENST00000329322.5	OR52E6	GTAAATTCTGGTAGGAAAAG	8
OR52E6_-_5863648.23-ENST00000329322.5	OR52E6	GTGAATTGTAGAGTACTAGT	9
OR52E6_-_5863382.23-ENST00000329322.5	OR52E6	GCCAGAATTTATTACACATG	10
OR52E8_-_5879122.23-ENST00000537935.1	OR52E8	GCCTGAGCAACATTGGTACC	1
OR52E8_+_5879096.23-ENST00000537935.1	OR52E8	GTACCAATGTTGCTCAGGAG	2
OR52E8_+_5879118.23-ENST00000537935.1	OR52E8	GATAAGACTGGTTCTATTCC	3
OR52E8_+_5879091.23-ENST00000537935.1	OR52E8	GATGTTGCTCAGGAGAGGCT	4
OR52E8_+_5879148.23-ENST00000537935.1	OR52E8	GGTCTTTGATATTAGGTGAA	5
OR52E8_-_5879346.23-ENST00000537935.1	OR52E8	GCTCAACTATTCCTCTATTT	6
OR52E8_+_5879262.23-ENST00000537935.1	OR52E8	GTTTCTATAGACACTGACCC	7
OR52E8_+_5879370.23-ENST00000537935.1	OR52E8	GATGCATAACAACACAGAAA	8
OR52E8_-_5879068.23-ENST00000537935.1	OR52E8	GTTATATATATTCATGAGTA	9
OR52E8_-_5879314.23-ENST00000537935.1	OR52E8	GTATTTTTGCTTCACGATCA	10
OR52H1_+_5567047.23-ENST00000322653.4	OR52H1	GAGGAAGAGTGTAACCAGTC	1
OR52H1_+_5567011.23-ENST00000322653.4	OR52H1	GAAGCTGTGCAAACTACTGG	2
OR52H1_+_5567066.23-ENST00000322653.4	OR52H1	GTATGGGAGAACAGTGTATA	3
OR52H1_+_5567008.23-ENST00000322653.4	OR52H1	GCTGTGCAAACTACTGGGGG	4
OR52H1_+_5566980.23-ENST00000322653.4	OR52H1	GGAAAGAAAAGATTCTCTTC	5
OR52H1_+_5567043.23-ENST00000322653.4	OR52H1	GAGAGTGTAACCAGTCTGGA	6
OR52H1_-_5566903.23-ENST00000322653.4	OR52H1	Gacctgtctgaaatgaacaa	7
OR52H1_+_5567014.23-ENST00000322653.4	OR52H1	GTAGAAGCTGTGCAAACTAC	8
OR52H1_+_5567204.23-ENST00000322653.4	OR52H1	GAGAAGCAAACAGTTGTCTT	9
OR52H1_+_5567142.23-ENST00000322653.4	OR52H1	GCTAAACAATGATGTCCATA	10
OR52I1_-_4615019.23-ENST00000530443.2	OR52I1	GTTAACCTGGGCATGGGGTT	1
OR52I1_-_4615051.23-ENST00000530443.2	OR52I1	GAGCAGAACACAAGTCCCTA	2
OR52I1_-_4615055.23-ENST00000530443.2	OR52I1	GGAACACAAGTCCCTAAGGA	3
OR52I1_+_4615044.23-ENST00000530443.2	OR52I1	GCTCGTGAATTCCTTCCTTA	4
OR52I1_-_4615102.23-ENST00000530443.2	OR52I1	GTGAATAGAAACTTGTAAGG	5
OR52I1_+_4614896.23-ENST00000530443.2	OR52I1	GATTCACTCAAGTGCCTTAT	6
OR52I1_-_4614884.23-ENST00000530443.2	OR52I1	GTGACTTGTGACCACAGCTA	7
OR52I1_-_4614940.23-ENST00000530443.2	OR52I1	GCCATAAACTCATACAGTAC	8
OR52I1_-_4614974.23-ENST00000530443.2	OR52I1	GAGTCCCTACAGGAGATTTC	9
OR52I1_-_4615014.23-ENST00000530443.2	OR52I1	GTTAACTTAACCTGGGCATG	10
OR52I2_-_4607854.23-ENST00000312614.4	OR52I2	GAAAGGGTATGGAATGGGGA	1
OR52I2_-_4607848.23-ENST00000312614.4	OR52I2	GCAGATGAAAGGGTATGGAA	2
OR52I2_-_4607809.23-ENST00000312614.4	OR52I2	GTTAGTCTCTGAGGTCACGA	3
OR52I2_-_4607843.23-ENST00000312614.4	OR52I2	GAAGCTCAGATGAAAGGGTA	4
OR52I2_-_4607767.23-ENST00000312614.4	OR52I2	GATGCACACAATAAAGTCTA	5
OR52I2_+_4607689.23-ENST00000312614.4	OR52I2	GAGGGTGTAATCCATAACTG	6
OR52I2_-_4607925.23-ENST00000312614.4	OR52I2	Gtgaacaatgaatacaaatt	7
OR52I2_-_4607837.23-ENST00000312614.4	OR52I2	GGTATGAAAGCTCAGATGAA	8
OR52I2_+_4607889.23-ENST00000312614.4	OR52I2	Gttgttcatggatcagctca	9
OR52I2_-_4607800.23-ENST00000312614.4	OR52I2	GATGATCAATTTAGTCTCTG	10
OR52J3_-_5067461.23-ENST00000380370.1	OR52J3	GGGGACTAATAAAGGGTACA	1
OR52J3_-_5067454.23-ENST00000380370.1	OR52J3	GCAACCAAGGGACTAATAAA	2
OR52J3_-_5067627.23-ENST00000380370.1	OR52J3	GGATTACAAAACACAGTAAC	3
OR52J3_+_5067376.23-ENST00000380370.1	OR52J3	GGCGAAATGCCGATTAATTC	4
OR52J3_+_5067427.23-ENST00000380370.1	OR52J3	GATTAGTCCCTTGGTTGAAG	5
OR52J3_+_5067508.23-ENST00000380370.1	OR52J3	GCTTACACATTAAAAATTGA	6
OR52J3_+_5067373.23-ENST00000380370.1	OR52J3	GAAATGCCGATTAATTCAGG	7
OR52J3_-_5067389.23-ENST00000380370.1	OR52J3	GTGTCTCCTCCTGAATTAAT	8
OR52J3_-_5067256.23-ENST00000380370.1	OR52J3	GAGGATATTAGGCTTAATCT	9
OR52J3_-_5067422.23-ENST00000380370.1	OR52J3	GTGTGTATCTTTGATTTTTC	10
OR52K1_-_4510043.23-ENST00000307632.3	OR52K1	GTTTGCAGGTGGGATAGCAC	1
OR52K1_+_4509851.23-ENST00000307632.3	OR52K1	GTCTAAGACAACTTTCATAA	2
OR52K1_-_4509972.23-ENST00000307632.3	OR52K1	GTACTTCTCCATGTCTATGA	3
OR52K1_+_4509958.23-ENST00000307632.3	OR52K1	GCTAGCAGCCTTCATAGACA	4
OR52K1_-_4509934.23-ENST00000307632.3	OR52K1	GGAGATTCAAATTTCTTTGA	5
OR52K1_+_4509884.23-ENST00000307632.3	OR52K1	GAGATGGGATATCAATTCTA	6
OR52K1_-_4510029.23-ENST00000307632.3	OR52K1	GAACAAGAGGTAATCTTTGC	7
OR52K1_+_4509846.23-ENST00000307632.3	OR52K1	GGACAACTTTCATAAAGGAA	8
OR52K1_-_4510016.23-ENST00000307632.3	OR52K1	GGTCTAGCAATGGAAACAAG	9
OR52K1_-_4509735.23-ENST00000307632.3	OR52K1	GGGAATTTAGCTTAACTGAA	10
OR52K2_-_4470198.23-ENST00000325719.4	OR52K2	GAGTGACGGTAAATGTTTGT	1
OR52K2_-_4470269.23-ENST00000325719.4	OR52K2	GGCCACATGCAGGCCACAAA	2
OR52K2_+_4470278.23-ENST00000325719.4	OR52K2	GGCCTTATTGAGAAATCAAG	3
OR52K2_+_4470335.23-ENST00000325719.4	OR52K2	GATAAAAACACTGGGTGCTC	4
OR52K2_-_4470298.23-ENST00000325719.4	OR52K2	GTCCACTTGATTTCTCAATA	5
OR52K2_-_4470160.23-ENST00000325719.4	OR52K2	GTTGGGAGTGTAGTTTGAAT	6
OR52K2_-_4470370.23-ENST00000325719.4	OR52K2	GGTTTTTATAAACAGCTTAA	7
OR52K2_-_4470121.23-ENST00000325719.4	OR52K2	GGACCAAGATTGACATTTCA	8
OR52K2_-_4470259.23-ENST00000325719.4	OR52K2	GGTTGCTTTTGGCCACATGC	9
OR52K2_+_4470013.23-ENST00000325719.4	OR52K2	GTTTTCTAGCAGGGTTTCGT	10
OR52L1_+_6008536.23-ENST00000332249.4	OR52L1	Ggctacagggggaacaactc	1
OR52L1_+_6008457.23-ENST00000332249.4	OR52L1	Gagtggtcagtaataccaag	2
OR52L1_-_6008270.23-ENST00000332249.4	OR52L1	GGGGAATAAAGTTAGCTACA	3
OR52L1_+_6008512.23-ENST00000332249.4	OR52L1	Gtgccatgtcatggaaactg	4
OR52L1_+_6008547.23-ENST00000332249.4	OR52L1	Ggtgggaccaaggctacagg	5
OR52L1_+_6008624.23-ENST00000332249.4	OR52L1	Gagagataatgcacagaata	6
OR52L1_+_6008550.23-ENST00000332249.4	OR52L1	Gatggtgggaccaaggctac	7
OR52L1_+_6008317.23-ENST00000332249.4	OR52L1	GTTGTATTAATTCAGACATG	8
OR52L1_-_6008562.23-ENST00000332249.4	OR52L1	Ggttgttccccctgtagcct	9
OR52L1_-_6008604.23-ENST00000332249.4	OR52L1	Gcattatgtcattgattcca	10
OR52M1_-_4566329.23-ENST00000360213.1	OR52M1	GTCAGTGACCCTATTATTAT	1
OR52M1_-_4566173.23-ENST00000360213.1	OR52M1	GCAAGAATATCACTCCTCGA	2
OR52M1_+_4565878.23-ENST00000360213.1	OR52M1	GAATCACAAGGCAGAGACTT	3
OR52M1_-_4565993.23-ENST00000360213.1	OR52M1	GATAGAGCCTAGATAGTCCC	4
OR52M1_+_4565930.23-ENST00000360213.1	OR52M1	GTGGGACCAGAATTGACTAC	5
OR52M1_+_4565948.23-ENST00000360213.1	OR52M1	GTAAACCAAAGCTTAAGCCT	6
OR52M1_+_4566062.23-ENST00000360213.1	OR52M1	GGTGGTGCTTGAGATCATGT	7
OR52M1_+_4566083.23-ENST00000360213.1	OR52M1	GCCACTGCAGGTAGGCTATG	8
OR52M1_+_4566003.23-ENST00000360213.1	OR52M1	GGATGCACTGAAGTGTCAGA	9
OR52M1_+_4566165.23-ENST00000360213.1	OR52M1	GTTTTGCAGTATGACCTTCG	10
OR52N1_-_5810294.23-ENST00000317078.1	OR52N1	GTGAGTCTAGTCAGTACATT	1
OR52N1_-_5810256.23-ENST00000317078.1	OR52N1	GGGTGTGTGCCTTAAGCATT	2
OR52N1_+_5810478.23-ENST00000317078.1	OR52N1	GAGGACAGATTTAATTTGAA	3
OR52N1_-_5810556.23-ENST00000317078.1	OR52N1	GAGCCCAAACTCCACCCTTT	4
OR52N1_+_5810296.23-ENST00000317078.1	OR52N1	GACAAAGACCCCAGATATTC	5
OR52N1_+_5810243.23-ENST00000317078.1	OR52N1	GTGTCAACACCTAATGCTTA	6
OR52N1_+_5810351.23-ENST00000317078.1	OR52N1	GCACAGAGTTGTTCAGTTCA	7
OR52N1_-_5810160.23-ENST00000317078.1	OR52N1	GTCAGTCTTCTTTCCCATAA	8
OR52N1_-_5810100.23-ENST00000317078.1	OR52N1	GTAGCATTGCCTCTGTGAGC	9
OR52N1_-_5810236.23-ENST00000317078.1	OR52N1	GTGTGATATATACACTGTCT	10
OR52N2_-_5841296.23-ENST00000317037.2	OR52N2	GGGGAGAGGTGTGGTAAGTG	1
OR52N2_+_5841465.23-ENST00000317037.2	OR52N2	GGAGACGAGATAAGAGGTAC	2
OR52N2_-_5841210.23-ENST00000317037.2	OR52N2	GGAAATGGACTTATTGAAGG	3
OR52N2_-_5841335.23-ENST00000317037.2	OR52N2	GGCAATGGCACATTGAGTAG	4
OR52N2_-_5841277.23-ENST00000317037.2	OR52N2	GCAGTATAAGAGTTGTGCTG	5
OR52N2_-_5841362.23-ENST00000317037.2	OR52N2	GCTGTACTGCTTAGTGACTT	6
OR52N2_-_5841440.23-ENST00000317037.2	OR52N2	GAATGTAAGGTGAATGTACA	7
OR52N2_+_5841471.23-ENST00000317037.2	OR52N2	GGAGTTAGAGACGAGATAAG	8
OR52N2_-_5841166.23-ENST00000317037.2	OR52N2	GACTCAGGTACAATTAGAAT	9
OR52N2_-_5841105.23-ENST00000317037.2	OR52N2	GGATAAGAACTGGTCATATT	10
OR52N4_-_5775826.23-ENST00000317254.3	OR52N4	GCACTCAGAAATTTGGTTGT	1
OR52N4_-_5775535.23-ENST00000317254.3	OR52N4	GATCTCTCAGATCATCAGTG	2
OR52N4_-_5775846.23-ENST00000317254.3	OR52N4	GGGACCATTAAAATGCATTA	3
OR52N4_-_5775665.23-ENST00000317254.3	OR52N4	GGATTATAAATCTATGAGAT	4
OR52N4_-_5775865.23-ENST00000317254.3	OR52N4	GTGGAATTTTTAAAAGTTGG	5
OR52N4_+_5775450.23-ENST00000317254.3	OR52N4	GTATTTATTCTTGGGTACTC	6
OR52N4_-_5775804.23-ENST00000317254.3	OR52N4	GGACAAACAAAATTATTTCT	7
OR52N4_-_5775819.23-ENST00000317254.3	OR52N4	GTTCTTGGCACTCAGAAATT	8
OR52N4_-_5775703.23-ENST00000317254.3	OR52N4	GAAAATAATTGATGTTTGAT	9
OR52N4_+_5775458.23-ENST00000317254.3	OR52N4	GCTGACTGATATTTATTCTT	10
OR52N5_+_5800244.23-ENST00000317093.2	OR52N5	GGATATGTCCTCTGTGAAGC	1
OR52N5_+_5799978.23-ENST00000317093.2	OR52N5	GGTCACTTATGTATAATTGT	2
OR52N5_-_5800336.23-ENST00000317093.2	OR52N5	GTTGTGTGCCAATACACAAT	3
OR52N5_+_5800265.23-ENST00000317093.2	OR52N5	GGTGCTTCACATGCTGTCAT	4
OR52N5_-_5800258.23-ENST00000317093.2	OR52N5	GgtgcATCCCGGCTTCACAG	5
OR52N5_-_5800185.23-ENST00000317093.2	OR52N5	Gatgtcacacaactagattc	6
OR52N5_+_5800080.23-ENST00000317093.2	OR52N5	Gaactttttacttatggcta	7
OR52N5_+_5800086.23-ENST00000317093.2	OR52N5	Gaaatacaactttttactta	8
OR52N5_-_5800247.23-ENST00000317093.2	OR52N5	GgtctttttactgtgcATCC	9
OR52N5_+_5800322.23-ENST00000317093.2	OR52N5	GTAATCTTCCTATTGTGTAT	10
OR52R1_-_4825725.23-ENST00000356069.2	OR52R1	GGATGGGACTATTGGATACC	1
OR52R1_-_4825733.23-ENST00000356069.2	OR52R1	GTATTGGATACCAGGGTGAT	2
OR52R1_-_4825836.23-ENST00000356069.2	OR52R1	GGTACTTATGTCATTCAAAA	3
OR52R1_+_4825721.23-ENST00000356069.2	OR52R1	GTAATCAAACCCAATCACCC	4
OR52R1_-_4825709.23-ENST00000356069.2	OR52R1	GATATACAAGGCTTTTGGAT	5
OR52R1_-_4825898.23-ENST00000356069.2	OR52R1	GATCAATATTTTTCTTgacc	6
OR52R1_-_4825717.23-ENST00000356069.2	OR52R1	GGGCTTTTGGATGGGACTAT	7
OR52R1_+_4826046.23-ENST00000356069.2	OR52R1	Gtctaccatgcctggctaat	8
OR52R1_-_4825704.23-ENST00000356069.2	OR52R1	GTTATTATATACAAGGCTTT	9
OR52R1_-_4825697.23-ENST00000356069.2	OR52R1	GAGTGTTATTATTATATACA	10
OR52W1_+_6220325.23-ENST00000311352.2	OR52W1	GTACGTGTAGGAGTAGTGCA	1
OR52W1_+_6220130.23-ENST00000311352.2	OR52W1	GCCTGAGAGAGCCTTCTAAT	2
OR52W1_+_6220116.23-ENST00000311352.2	OR52W1	GCTAATTGGATGTCAGCAGA	3
OR52W1_+_6220113.23-ENST00000311352.2	OR52W1	GATTGGATGTCAGCAGAGGG	4
OR52W1_+_6220321.23-ENST00000311352.2	OR52W1	GTGTAGGAGTAGTGCAGGGC	5
OR52W1_+_6220006.23-ENST00000311352.2	OR52W1	Ggggtggggaatcaggcttc	6
OR52W1_+_6220161.23-ENST00000311352.2	OR52W1	GGGCTGCCTGCTGCAGTGGT	7
OR52W1_+_6220267.23-ENST00000311352.2	OR52W1	GGGGTTTGGATGGATAATTA	8
OR52W1_+_6219939.23-ENST00000311352.2	OR52W1	Gtcagcttcttcagctgtat	9
OR52W1_+_6220286.23-ENST00000311352.2	OR52W1	GTTATAACTTTTGGTTAGGG	10
OR56A1_-_6049242.23-ENST00000316650.5	OR56A1	GTACAAACACGCAACAAATT	1
OR56A1_+_6049035.23-ENST00000316650.5	OR56A1	GAAAGTGAACTACCTATCAT	2
OR56A1_+_6049485.23-ENST00000316650.5	OR56A1	Gatgttcaggctcaggttgt	3
OR56A1_-_6049126.23-ENST00000316650.5	OR56A1	GGACTTGATAAATAATGGTG	4
OR56A1_+_6049492.23-ENST00000316650.5	OR56A1	Gcactaggatgttcaggctc	5
OR56A1_+_6049012.23-ENST00000316650.5	OR56A1	GTTCCTAAAGAGTAAGTGAA	6
OR56A1_+_6049059.23-ENST00000316650.5	OR56A1	GGGCTGAAATTTGCCTTACT	7
OR56A1_-_6049045.23-ENST00000316650.5	OR56A1	GTCTTTAGGAAGCCAATGAT	8
OR56A1_+_6049243.23-ENST00000316650.5	OR56A1	GTCTTACACTGGTAACATAC	9
OR56A1_-_6049093.23-ENST00000316650.5	OR56A1	GATTTCAGCCAATATTCTAA	10
OR56A3_+_5968355.23-ENST00000329564.6	OR56A3	GTAAACAGTACAGCTGTCTG	1
OR56A3_+_5968445.23-ENST00000329564.6	OR56A3	GACAACTTGTGGTTTCTAGC	2
OR56A3_-_5968085.23-ENST00000329564.6	OR56A3	GAGGATGTCATGGGGACATG	3
OR56A3_-_5968386.23-ENST00000329564.6	OR56A3	GCTGTACTGTTTAAAGTGAT	4
OR56A3_+_5968391.23-ENST00000329564.6	OR56A3	GCCTCAGTGTCATGTCACTG	5
OR56A3_+_5968456.23-ENST00000329564.6	OR56A3	GTTGTCATAGGTACAACTTG	6
OR56A3_+_5968509.23-ENST00000329564.6	OR56A3	GTATGATTACAAACTAGCTG	7
OR56A3_-_5968055.23-ENST00000329564.6	OR56A3	GCAAAATAAGTGCAGCAGAA	8
OR56A3_-_5968092.23-ENST00000329564.6	OR56A3	GCATGGGGACATGGGGACTA	9
OR56A3_-_5968076.23-ENST00000329564.6	OR56A3	GGTTAGAATAAGGATGTCAT	10
OR56A4_-_6024835.23-ENST00000330728.4	OR56A4	Ggacttaaacagtacatcgt	1
OR56A4_+_6024755.23-ENST00000330728.4	OR56A4	Gagtgctccctgtaatgcaa	2
OR56A4_-_6024727.23-ENST00000330728.4	OR56A4	Gtatcccagcagctttgggt	3
OR56A4_-_6024770.23-ENST00000330728.4	OR56A4	Gaggacgccattgcattaca	4
OR56A4_-_6024751.23-ENST00000330728.4	OR56A4	Gcccagaagctcagggaacc	5
OR56A4_-_6024520.23-ENST00000330728.4	OR56A4	GggtaataaaatagagATaa	6
OR56A4_-_6024743.23-ENST00000330728.4	OR56A4	Gggttggttcccagaagctc	7
OR56A4_-_6024694.23-ENST00000330728.4	OR56A4	Gtattccagttcaagtttac	8
OR56A4_+_6024677.23-ENST00000330728.4	OR56A4	Gcccacctgtaaacttgaac	9
OR56A4_+_6024710.23-ENST00000330728.4	OR56A4	Gggaaccaacccaaagctgc	10
OR56A5_-_5989973.23-NM_001146033	OR56A5	GGACTAGACAAAGGTTTAGA	1
OR56A5_-_5989874.23-NM_001146033	OR56A5	GGATGACCAATCCCAAATGA	2
OR56A5_-_5989910.23-NM_001146033	OR56A5	GTATTAACATAAATAGTGAA	3
OR56A5_+_5990066.23-NM_001146033	OR56A5	GTATGAGTGTTTCTAGCCTG	4
OR56A5_+_5989858.23-NM_001146033	OR56A5	GCTTTGCCTTCATTTGGGAT	5
OR56A5_+_5990214.23-NM_001146033	OR56A5	GTTCCATCTCAAATGTACTT	6
OR56A5_+_5990195.23-NM_001146033	OR56A5	GTGGTGTGTAATAAAAAGAG	7
OR56A5_-_5990180.23-NM_001146033	OR56A5	GAGTGCATAATTTGTTAGAT	8
OR56A5_-_5989780.23-NM_001146033	OR56A5	GATTGTGTTTGATAAGACAC	9
OR56A5_+_5990146.23-NM_001146033	OR56A5	GTTATGCACTACTTACTGAA	10
OR56B1_-_5729290.23-P1P2	OR56B1	GCTCCCCTCTACTGTCCTCA	1
OR56B1_-_5729228.23-P1P2	OR56B1	GCCCAAGATTACACACAGAC	2
OR56B1_+_5729271.23-P1P2	OR56B1	GTTCCCTGAGGACAGTAGAG	3
OR56B1_-_5729327.23-P1P2	OR56B1	GCGTCAGCAAGTATGGTGAA	4
OR56B1_-_5729196.23-P1P2	OR56B1	Gccttcccaagattacacag	5
OR56B1_-_5729320.23-P1P2	OR56B1	GCCAAGTGCGTCAGCAAGTA	6
OR56B1_-_5729348.23-P1P2	OR56B1	GGTGAAAGAGACAGTGATCT	7
OR56B1_-_5729124.23-P1P2	OR56B1	Gttaagaggtagaaagcatg	8
OR56B1_-_5729265.23-P1P2	OR56B1	GTTCTCTGGACTCCAGTGTC	9
OR56B1_-_5729352.23-P1P2	OR56B1	GAAGAGACAGTGATCTTGGA	10
OR56B4_-_6128575.23-ENST00000316529.3	OR56B4	GCAGAAGTCAAATAAAGTTG	1
OR56B4_-_6128452.23-ENST00000316529.3	OR56B4	GAGACTGTTGTTAATATATG	2
OR56B4_+_6128537.23-ENST00000316529.3	OR56B4	GTTCTGGAAATATTCCACAG	3
OR56B4_+_6128818.23-ENST00000316529.3	OR56B4	Gtggcaaaatctcatctctg	4
OR56B4_-_6128613.23-ENST00000316529.3	OR56B4	GAGGAGCTGGTTCATTATTG	5
OR56B4_-_6128594.23-ENST00000316529.3	OR56B4	GAGGGTCATTCATGAATAAA	6
OR56B4_-_6128477.23-ENST00000316529.3	OR56B4	Gtgcttattagacatacaag	7
OR56B4_+_6128496.23-ENST00000316529.3	OR56B4	GAAATTCTAAACAGAAGAGT	8
OR56B4_-_6128600.23-ENST00000316529.3	OR56B4	GATTCATGAATAAAAGGAGC	9
OR56B4_-_6128390.23-ENST00000316529.3	OR56B4	GTAAAAATAAAATAGAAAAT	10
OR5A1_-_59210377.23-ENST00000302030.2	OR5A1	Ggaggcaggagttgatccca	1
OR5A1_-_59210353.23-ENST00000302030.2	OR5A1	Gttagctatctcacccaaaa	2
OR5A1_+_59210541.23-ENST00000302030.2	OR5A1	GAACTACAAAATGCCTGAGA	3
OR5A1_-_59210356.23-ENST00000302030.2	OR5A1	Ggctatctcacccaaaatgg	4
OR5A1_-_59210588.23-ENST00000302030.2	OR5A1	GGCTAATACCACCTATAATG	5
OR5A1_-_59210241.23-ENST00000302030.2	OR5A1	GTGTCCTAATAATTACTCAC	6
OR5A1_+_59210371.23-ENST00000302030.2	OR5A1	Gttttgaacccaaaatccct	7
OR5A1_+_59210183.23-ENST00000302030.2	OR5A1	GGGTAAGTCAGGTCATGTCT	8
OR5A1_+_59210194.23-ENST00000302030.2	OR5A1	GTGTGTGCCTCAGGTAAGTC	9
OR5A1_+_59210120.23-ENST00000302030.2	OR5A1	GAGGAAAGATCAACGGAACT	10
OR5A2_+_59190558.23-ENST00000302040.4	OR5A2	GAGGTGGCTGGGCTTTAACT	1
OR5A2_+_59190695.23-ENST00000302040.4	OR5A2	Gggagctgaagacaaaactc	2
OR5A2_+_59190621.23-ENST00000302040.4	OR5A2	GTCAACAAGCATAGAGCATA	3
OR5A2_+_59190816.23-ENST00000302040.4	OR5A2	GATAGGGAACCCAAATCCAa	4
OR5A2_+_59190715.23-ENST00000302040.4	OR5A2	Ggtcctcagcaagttatgaa	5
OR5A2_-_59190963.23-ENST00000302040.4	OR5A2	GGAAGGGAACTGAATTTAGT	6
OR5A2_+_59190574.23-ENST00000302040.4	OR5A2	GAAAGTCTTTGCCTAGCAGG	7
OR5A2_+_59190655.23-ENST00000302040.4	OR5A2	GtTTCTACTTTATTATTAGA	8
OR5A2_+_59190577.23-ENST00000302040.4	OR5A2	GTGAAAAGTCTTTGCCTAGC	9
OR5A2_+_59190569.23-ENST00000302040.4	OR5A2	GCTTTGCCTAGCAGGTGGCT	10
OR5AC2_-_97805777.23-ENST00000358642.2	OR5AC2	Gaggccaactaagagagtag	1
OR5AC2_+_97805788.23-ENST00000358642.2	OR5AC2	GTATATTTGAGGtgtagggg	2
OR5AC2_+_97805791.23-ENST00000358642.2	OR5AC2	GGCATATATTTGAGGtgtag	3
OR5AC2_-_97805659.23-ENST00000358642.2	OR5AC2	Gtaggttttgccacatgttc	4
OR5AC2_+_97805849.23-ENST00000358642.2	OR5AC2	GGTTTACAAAGTGTGTGTTT	5
OR5AC2_+_97805575.23-ENST00000358642.2	OR5AC2	Gaaaagcagctaaattatgc	6
OR5AC2_-_97805641.23-ENST00000358642.2	OR5AC2	Gacctagtatgaaagccttt	7
OR5AC2_+_97805799.23-ENST00000358642.2	OR5AC2	GAAATGAATGCATATATTTG	8
OR5AC2_+_97805743.23-ENST00000358642.2	OR5AC2	Gagttggcctgagaatcaga	9
OR5AC2_-_97805885.23-ENST00000358642.2	OR5AC2	GTGTAAACAGATTTTACTAA	10
OR5AK2_-_56755880.23-ENST00000326855.2	OR5AK2	GAGATGAGAGATGCAGTCTA	1
OR5AK2_+_56756154.23-ENST00000326855.2	OR5AK2	GGATTCATCTTCAAAATCGA	2
OR5AK2_-_56756087.23-ENST00000326855.2	OR5AK2	GGGATAGCTGTTTAATACAG	3
OR5AK2_-_56756135.23-ENST00000326855.2	OR5AK2	GACTATACACATTAGGAGTT	4
OR5AK2_-_56755831.23-ENST00000326855.2	OR5AK2	GAGGCATCCATTACATAATG	5
OR5AK2_+_56756175.23-ENST00000326855.2	OR5AK2	GTACTTGATGTAAGATGAAA	6
OR5AK2_-_56756128.23-ENST00000326855.2	OR5AK2	GTCTAAGAACTATACACATT	7
OR5AK2_-_56756067.23-ENST00000326855.2	OR5AK2	GTAGCATTACTTTAAAAATA	8
OR5AK2_+_56755816.23-ENST00000326855.2	OR5AK2	GAAATAACCTCATTATGTAA	9
OR5AK2_+_56755968.23-ENST00000326855.2	OR5AK2	GTTAATTTTGGTTCCAGCTT	10
OR5AN1_+_59131734.23-ENST00000313940.2	OR5AN1	GTGTACCTGCACAATGCTTC	1
OR5AN1_+_59131625.23-ENST00000313940.2	OR5AN1	GGCTGAGAGTATTACGTATA	2
OR5AN1_-_59131779.23-ENST00000313940.2	OR5AN1	GCTGACAATTCAAGAAAGGC	3
OR5AN1_-_59131830.23-ENST00000313940.2	OR5AN1	GGTCCATTTCCAGTGCTTGT	4
OR5AN1_+_59131716.23-ENST00000313940.2	OR5AN1	GCAGGTTCTTGATTAATTCA	5
OR5AN1_-_59131583.23-ENST00000313940.2	OR5AN1	GTTATATAATGAATCACCAG	6
OR5AN1_-_59131775.23-ENST00000313940.2	OR5AN1	GCATGCTGACAATTCAAGAA	7
OR5AN1_-_59131751.23-ENST00000313940.2	OR5AN1	GAGAACCTGAAGCATTGTGC	8
OR5AN1_+_59131811.23-ENST00000313940.2	OR5AN1	GTTCCAACAAGCACTGGAAA	9
OR5AN1_+_59131787.23-ENST00000313940.2	OR5AN1	GAAATGTTTCACTCTTCTGA	10
OR5AP2_+_56410145.23-ENST00000302981.1,ENST00000544374.1	OR5AP2	GTCAATAAAGAGTTAACTGT	1
OR5AP2_-_56410267.23-ENST00000302981.1,ENST00000544374.1	OR5AP2	GACCCTCCAGACACAACTTC	2
OR5AP2_+_56410061.23-ENST00000302981.1,ENST00000544374.1	OR5AP2	GTACTACAAGTCTTTTGATT	3
OR5AP2_-_56410292.23-ENST00000302981.1,ENST00000544374.1	OR5AP2	GAGGATGATAGAATGAATTC	4
OR5AP2_-_56410052.23-ENST00000302981.1,ENST00000544374.1	OR5AP2	GAGCATAATAAAAGGTATGT	5
OR5AP2_+_56410248.23-ENST00000302981.1,ENST00000544374.1	OR5AP2	GCTCCAGAAGTTGTGTCTGG	6
OR5AP2_-_56410386.23-ENST00000302981.1,ENST00000544374.1	OR5AP2	GGCCAGACAAGAAAAATAGT	7
OR5AP2_-_56410139.23-ENST00000302981.1,ENST00000544374.1	OR5AP2	GATTTAGTGTGTATTAACTA	8
OR5AP2_-_56410044.23-ENST00000302981.1,ENST00000544374.1	OR5AP2	GAAGTGAAAAGCATAATAAA	9
OR5AP2_+_56410251.23-ENST00000302981.1,ENST00000544374.1	OR5AP2	GCTTCTCCAGAAGTTGTGTC	10
OR5AR1_+_56430807.23-ENST00000302969.2	OR5AR1	GTCTGCTTCTTCAATGACCT	1
OR5AR1_-_56430948.23-ENST00000302969.2	OR5AR1	GGGTCATAGAATCTAATTAC	2
OR5AR1_+_56430839.23-ENST00000302969.2	OR5AR1	GGAGGAGGTGTTAACTTCTT	3
OR5AR1_+_56430854.23-ENST00000302969.2	OR5AR1	GGCCCACTGACAGCATGAGG	4
OR5AR1_+_56430614.23-ENST00000302969.2	OR5AR1	GTAGGAAAATAAGTGACACG	5
OR5AR1_+_56430979.23-ENST00000302969.2	OR5AR1	GataGTTCTACAGTAAATGA	6
OR5AR1_+_56430834.23-ENST00000302969.2	OR5AR1	GGGTGTTAACTTCTTGGGAA	7
OR5AR1_-_56430612.23-ENST00000302969.2	OR5AR1	GTGTGATGTGTTATACTTTG	8
OR5AR1_+_56430632.23-ENST00000302969.2	OR5AR1	GATTACAGGTAGACATAGAT	9
OR5AR1_-_56431063.23-ENST00000302969.2	OR5AR1	Gatgtatattgcaatatctc	10
OR5AS1_+_55797826.23-ENST00000313555.1	OR5AS1	GTGTGAGTTAACTTGAGTTA	1
OR5AS1_-_55797866.23-ENST00000313555.1	OR5AS1	GACATCTGCTGATACTACCT	2
OR5AS1_+_55797656.23-ENST00000313555.1	OR5AS1	GGAAAATGTTATTTAGATGG	3
OR5AS1_-_55797638.23-ENST00000313555.1	OR5AS1	GAAGTGCAGCGCGTTTAAAG	4
OR5AS1_+_55797379.23-ENST00000313555.1	OR5AS1	GGTTGGGAGGTTACTtaacg	5
OR5AS1_-_55797689.23-ENST00000313555.1	OR5AS1	GTAACATTTTCTGCTATCAA	6
OR5AS1_+_55797711.23-ENST00000313555.1	OR5AS1	GGATTTTGTCATTTGATTAA	7
OR5AS1_+_55797355.23-ENST00000313555.1	OR5AS1	Ggttaagagcatggtaatta	8
OR5AS1_+_55797520.23-ENST00000313555.1	OR5AS1	GGAGTTGGCAAAATCTTTAG	9
OR5AS1_+_55797395.23-ENST00000313555.1	OR5AS1	GGAAGAATATCTGTGATGTT	10
OR5AU1_+_21624362.23-ENST00000304418.3	OR5AU1	GCACTCTTGAATTCCTGATA	1
OR5AU1_-_21624476.23-ENST00000304418.3	OR5AU1	Gactgctaaggttcaaagtt	2
OR5AU1_+_21624434.23-ENST00000304418.3	OR5AU1	Gtctgataccacagtatgtg	3
OR5AU1_-_21624464.23-ENST00000304418.3	OR5AU1	Gctgtggtatcagactgcta	4
OR5AU1_-_21624395.23-ENST00000304418.3	OR5AU1	GTTCAAGAGTGCCTGACCTT	5
OR5AU1_+_21624317.23-ENST00000304418.3	OR5AU1	GAAAACTATGAATATATACT	6
OR5AU1_-_21624280.23-ENST00000304418.3	OR5AU1	GAATATCTACAATTGGTCTT	7
OR5AU1_+_21624384.23-ENST00000304418.3	OR5AU1	GATATAAGCTTCCCAAGGTC	8
OR5AU1_+_21624632.23-ENST00000304418.3	OR5AU1	Gttgaacttcctcaacgtgc	9
OR5AU1_+_21624693.23-ENST00000304418.3	OR5AU1	GATCATGTTTATTTAGGTTT	10
OR5B12_+_58207759.23-ENST00000302572.2	OR5B12	GCATGGGCATGTTTTAGATC	1
OR5B12_+_58207862.23-ENST00000302572.2	OR5B12	Gttcggtaatctatgaaatt	2
OR5B12_+_58207775.23-ENST00000302572.2	OR5B12	GAGTTGCATTTTGCGGTCAT	3
OR5B12_-_58207762.23-ENST00000302572.2	OR5B12	GTACTTGTTTCCAGGAGTCC	4
OR5B12_-_58207941.23-ENST00000302572.2	OR5B12	Gcagactaattaattggaac	5
OR5B12_-_58207889.23-ENST00000302572.2	OR5B12	Gttcatagattaccgaacta	6
OR5B12_+_58207728.23-ENST00000302572.2	OR5B12	GAAACAAGTAATTACAATAC	7
OR5B12_+_58207854.23-ENST00000302572.2	OR5B12	Gtctatgaaattaggagttc	8
OR5B12_-_58208133.23-ENST00000302572.2	OR5B12	GAATGGAATAGCATGAAATT	9
OR5B12_+_58207750.23-ENST00000302572.2	OR5B12	GGTTTTAGATCCGGGACTCC	10
OR5B17_-_58126770.23-ENST00000357377.3	OR5B17	Gtgaagaaaaagggtcttcg	1
OR5B17_+_58126839.23-ENST00000357377.3	OR5B17	GCACTTCAGGCAtgtgacat	2
OR5B17_-_58126760.23-ENST00000357377.3	OR5B17	Gaatagacttttgaagaaaa	3
OR5B17_+_58127065.23-ENST00000357377.3	OR5B17	Gaaagcttggttctatctac	4
OR5B17_-_58126698.23-ENST00000357377.3	OR5B17	GATTTCCTAGATCAAAATTA	5
OR5B17_+_58126948.23-ENST00000357377.3	OR5B17	Gttaatgagagaattctatg	6
OR5B17_-_58126811.23-ENST00000357377.3	OR5B17	Gaattttgtgtctgagtaaa	7
OR5B17_-_58126825.23-ENST00000357377.3	OR5B17	Ggtaaatggagtcataggaa	8
OR5B17_-_58126720.23-ENST00000357377.3	OR5B17	GATATGAAAACACAATTTAG	9
OR5B17_+_58126927.23-ENST00000357377.3	OR5B17	Ggatgtacatataaagcatc	10
OR5B2_-_58190949.23-ENST00000302581.2	OR5B2	GTGTAATCTGCTGAATCCAG	1
OR5B2_+_58191025.23-ENST00000302581.2	OR5B2	GAGTTCCAGATGAGTCATCT	2
OR5B2_-_58191272.23-ENST00000302581.2	OR5B2	Gcaagcctatcttctggctc	3
OR5B2_-_58190897.23-ENST00000302581.2	OR5B2	GTAGATCTAAAGCATAGGCT	4
OR5B2_-_58191295.23-ENST00000302581.2	OR5B2	Ggagtcgttctcaagctcaa	5
OR5B2_-_58191127.23-ENST00000302581.2	OR5B2	Gacatactgggaaccgctct	6
OR5B2_-_58190892.23-ENST00000302581.2	OR5B2	GTTCTATAGATCTAAAGCAT	7
OR5B2_+_58191149.23-ENST00000302581.2	OR5B2	Gacctcattatattgttgag	8
OR5B2_-_58191115.23-ENST00000302581.2	OR5B2	Gtttatgttgctcacatact	9
OR5B2_+_58191118.23-ENST00000302581.2	OR5B2	Gacatacaaattgcctagag	10
OR5B21_-_58275839.23-ENST00000360374.2	OR5B21	Ggagcaagatagcctatcta	1
OR5B21_+_58275724.23-ENST00000360374.2	OR5B21	Gaaaagctataatataacag	2
OR5B21_-_58275650.23-ENST00000360374.2	OR5B21	GTCCAATGAAAGTATGAGAA	3
OR5B21_-_58275806.23-ENST00000360374.2	OR5B21	Gataaggaagttaaggctca	4
OR5B21_-_58275653.23-ENST00000360374.2	OR5B21	GAATGAAAGTATGAGAAGGG	5
OR5B21_-_58275671.23-ENST00000360374.2	OR5B21	GGAGGATGGAATGATAAAAA	6
OR5B21_+_58275716.23-ENST00000360374.2	OR5B21	Gtaatataacagagggttct	7
OR5B21_+_58275829.23-ENST00000360374.2	OR5B21	Gttgattctgacccctagat	8
OR5B21_+_58276003.23-ENST00000360374.2	OR5B21	GTATTATTGGAAGTAGAATG	9
OR5B21_-_58275762.23-ENST00000360374.2	OR5B21	Gcttttaattcatatgagat	10
OR5B3_+_58171018.23-ENST00000309403.2	OR5B3	GCAAGGCCGCGCTTTTTCTA	1
OR5B3_+_58171166.23-ENST00000309403.2	OR5B3	Gtagatgagtcatcttgatc	2
OR5B3_+_58171044.23-ENST00000309403.2	OR5B3	GataattAATGCACTGCATT	3
OR5B3_-_58171034.23-ENST00000309403.2	OR5B3	GAGATTCCCTAGAAAAAGCG	4
OR5B3_+_58170984.23-ENST00000309403.2	OR5B3	GCAAGTTATTGCTACAATGA	5
OR5B3_+_58171215.23-ENST00000309403.2	OR5B3	GGTCAGCTTTTACTGTGCTC	6
OR5B3_-_58171358.23-ENST00000309403.2	OR5B3	Gttaaattatgaagcacagg	7
OR5B3_+_58171401.23-ENST00000309403.2	OR5B3	Gttggtatgggtccaaagca	8
OR5B3_-_58171355.23-ENST00000309403.2	OR5B3	Gcatttaaattatgaagcac	9
OR5B3_+_58171035.23-ENST00000309403.2	OR5B3	GGCACTGCATTTGGTTGTCA	10
OR5C1_-_125551127.23-P1P2	OR5C1	Gcctacctaactcccagtac	1
OR5C1_+_125551100.23-P1P2	OR5C1	Gctgggagttaggtaggctt	2
OR5C1_-_125551055.23-P1P2	OR5C1	Gcaggttttgagaggttacg	3
OR5C1_+_125551118.23-P1P2	OR5C1	Gagaagaaagcatcctgtac	4
OR5C1_+_125551141.23-P1P2	OR5C1	GCAAtggcaaggccatggcc	5
OR5C1_-_125551089.23-P1P2	OR5C1	Gcacagcaattttgttgcac	6
OR5C1_+_125551157.23-P1P2	OR5C1	GAGGAGGGAGATAAGAGCAA	7
OR5C1_+_125551146.23-P1P2	OR5C1	GAAGAGCAAtggcaaggcca	8
OR5C1_-_125551047.23-P1P2	OR5C1	GGTTAgaaacaggttttgag	9
OR5C1_+_125551152.23-P1P2	OR5C1	GGGAGATAAGAGCAAtggca	10
OR5D13_+_55540674.23-ENST00000361760.1	OR5D13	Gggatgaggcccactatttg	1
OR5D13_-_55540757.23-ENST00000361760.1	OR5D13	Ggcaatagtaggaagttccc	2
OR5D13_-_55540722.23-ENST00000361760.1	OR5D13	Gcttctgttcagaaggttga	3
OR5D13_-_55540728.23-ENST00000361760.1	OR5D13	Gttcagaaggttgatggagc	4
OR5D13_-_55540746.23-ENST00000361760.1	OR5D13	Gctggagaattggcaatagt	5
OR5D13_+_55540862.23-ENST00000361760.1	OR5D13	GTATTCTTGAAAAGCAGAAC	6
OR5D13_-_55540687.23-ENST00000361760.1	OR5D13	Gtgactaaaccacaaatagt	7
OR5D13_+_55540480.23-ENST00000361760.1	OR5D13	GCACAAAGGAAACCTTCTCA	8
OR5D13_-_55540574.23-ENST00000361760.1	OR5D13	GATGTCAATCATACTAAAAA	9
OR5D13_+_55540612.23-ENST00000361760.1	OR5D13	GgcaaaaaccacCACTTACA	10
OR5D14_+_55562833.23-ENST00000335605.1	OR5D14	GACAAACCAAGCCAAGTCTT	1
OR5D14_+_55562975.23-ENST00000335605.1	OR5D14	GTCCTGCCAAAGCAAAATAT	2
OR5D14_-_55562896.23-ENST00000335605.1	OR5D14	GGCATGAGGTATGTTCTTCT	3
OR5D14_-_55562991.23-ENST00000335605.1	OR5D14	GCTCACCCCATATTTTGCTT	4
OR5D14_+_55562935.23-ENST00000335605.1	OR5D14	GATGACTTTCTTTGATTAAA	5
OR5D14_+_55562512.23-ENST00000335605.1	OR5D14	GGGAAAATATTGTAGAAATC	6
OR5D14_+_55562641.23-ENST00000335605.1	OR5D14	GTAAACTAATAAAGATTCTG	7
OR5D14_+_55562909.23-ENST00000335605.1	OR5D14	GAAGGAGAAGGAATAGTTAC	8
OR5D14_-_55562882.23-ENST00000335605.1	OR5D14	GCATAACAGCTGCCTGCATG	9
OR5D14_-_55562823.23-ENST00000335605.1	OR5D14	GACAGAAAGTGTAATAAAAA	10
OR5D16_+_55606078.23-ENST00000378396.1	OR5D16	GATAGGTGCTGTGTCAAGAC	1
OR5D16_+_55606095.23-ENST00000378396.1	OR5D16	GTCTCTGTTAATATCCTGAT	2
OR5D16_-_55605897.23-ENST00000378396.1	OR5D16	GTTTCTTTGCAGAACTGGTG	3
OR5D16_+_55606131.23-ENST00000378396.1	OR5D16	GATCCCCTCTGTAGAATATA	4
OR5D16_-_55606150.23-ENST00000378396.1	OR5D16	GCACCTTATATTCTACAGAG	5
OR5D16_+_55605947.23-ENST00000378396.1	OR5D16	GTTATGAAATCAAGCAATTC	6
OR5D16_-_55605841.23-ENST00000378396.1	OR5D16	GATTTTTTGTTAGAAATTGT	7
OR5D16_-_55606050.23-ENST00000378396.1	OR5D16	GTGGAGAAAGCAACATTTAA	8
OR5D16_-_55605872.23-ENST00000378396.1	OR5D16	GAATACTTATTTTACTTTAC	9
OR5D16_+_55605712.23-ENST00000378396.1	OR5D16	GGAGTTATCATTTCTATCTA	10
OR5D18_-_55587020.23-ENST00000333976.4	OR5D18	GCATCCTTCAGGAGCCGTAA	1
OR5D18_-_55586983.23-ENST00000333976.4	OR5D18	GACAACAAACTCATAGATTC	2
OR5D18_+_55587002.23-ENST00000333976.4	OR5D18	GATACCTTTACGGCTCCTGA	3
OR5D18_+_55587012.23-ENST00000333976.4	OR5D18	GGGGTGATTGAATACCTTTA	4
OR5D18_-_55586633.23-ENST00000333976.4	OR5D18	GGCACAAATGTTAAGCGTTA	5
OR5D18_-_55586747.23-ENST00000333976.4	OR5D18	GTCAGTCATCATATTATACG	6
OR5D18_-_55586777.23-ENST00000333976.4	OR5D18	GTTATGTAGAATGCTTAAGG	7
OR5D18_-_55586569.23-ENST00000333976.4	OR5D18	GATTTTGAAGTCAAATTTTC	8
OR5D18_+_55587031.23-ENST00000333976.4	OR5D18	GGAGAATGAGAAAATAAGAA	9
OR5D18_-_55586774.23-ENST00000333976.4	OR5D18	GCATTTATGTAGAATGCTTA	10
OR5F1_-_55762283.23-ENST00000278409.1	OR5F1	GGGAATATTAGAGGACCCAT	1
OR5F1_-_55762209.23-ENST00000278409.1	OR5F1	GTTAATAGGACAGTCACATA	2
OR5F1_+_55762358.23-ENST00000278409.1	OR5F1	GTTCACAGAAATAGAGTATG	3
OR5F1_+_55762228.23-ENST00000278409.1	OR5F1	GAATTATGACATATTATTCT	4
OR5F1_-_55762334.23-ENST00000278409.1	OR5F1	GTGTATTGAATTGGAGTTGT	5
OR5F1_+_55762587.23-ENST00000278409.1	OR5F1	GGTCACTCTTTTTGCTGCTT	6
OR5F1_+_55762544.23-ENST00000278409.1	OR5F1	GAGAGATAAAGTATGAATTT	7
OR5F1_-_55762274.23-ENST00000278409.1	OR5F1	GGAAGTAAGAGGAATATTAG	8
OR5F1_+_55762276.23-ENST00000278409.1	OR5F1	GCATGTAAATGCTTACCCAT	9
OR5F1_-_55762350.23-ENST00000278409.1	OR5F1	GTGTAGGCTTCTCAAATCAC	10
OR5H1_+_97851024.23-ENST00000354565.2	OR5H1	GAGAAGAAGAAACTGTACTC	1
OR5H1_+_97851196.23-ENST00000354565.2	OR5H1	GAACAGGAAAGATTTTTGTA	2
OR5H1_-_97851402.23-ENST00000354565.2	OR5H1	GATAGAGATTCATCAGCTAT	3
OR5H1_+_97851445.23-ENST00000354565.2	OR5H1	GATTGGGGAAGAGGTGCTGA	4
OR5H1_+_97851299.23-ENST00000354565.2	OR5H1	GCAGATTTAGGTAAAACAAG	5
OR5H1_-_97851167.23-ENST00000354565.2	OR5H1	GAAGTTTAAGATACTTCACA	6
OR5H1_+_97851343.23-ENST00000354565.2	OR5H1	GATGAAAAAATGATATATTT	7
OR5H1_+_97851234.23-ENST00000354565.2	OR5H1	GAGTAGAAAAATTGTTTGAC	8
OR5H1_+_97850996.23-ENST00000354565.2	OR5H1	GAATTAGAAACTTGTTAGTA	9
OR5H1_+_97851270.23-ENST00000354565.2	OR5H1	GTGTATGCACAACATTTATA	10
OR5H14_+_97867937.23-ENST00000437310.1	OR5H14	GCCTGTGTCTGGTACATGAA	1
OR5H14_+_97867920.23-ENST00000437310.1	OR5H14	GAATGGAGGTCCTGGGGAAT	2
OR5H14_+_97867928.23-ENST00000437310.1	OR5H14	GGGTACATGAATGGAGGTCC	3
OR5H14_+_97867968.23-ENST00000437310.1	OR5H14	GATGGGCACAGTCTTGAATG	4
OR5H14_+_97867750.23-ENST00000437310.1	OR5H14	GAGAAAATATGCTGCGGGAT	5
OR5H14_+_97867904.23-ENST00000437310.1	OR5H14	GAATAGGTTTTTGAAATGTC	6
OR5H14_+_97868069.23-ENST00000437310.1	OR5H14	GATAAATAAGAAATCCTATA	7
OR5H14_+_97867986.23-ENST00000437310.1	OR5H14	GTCTGGATTTACTAAATTTA	8
OR5H14_+_97867665.23-ENST00000437310.1	OR5H14	Gatcacacataaaaattatc	9
OR5H14_-_97867891.23-ENST00000437310.1	OR5H14	GACGTGGCATTTATTTCATC	10
OR5H15_-_97887404.23-ENST00000356526.2	OR5H15	GTACACAATTCATCAGTTGT	1
OR5H15_-_97887235.23-ENST00000356526.2	OR5H15	GTTCTGTTGACATTGTATGA	2
OR5H15_+_97887314.23-ENST00000356526.2	OR5H15	GTGCAGTAATTAACTGATTT	3
OR5H15_+_97886998.23-ENST00000356526.2	OR5H15	Gaattagaaacttcttagta	4
OR5H15_-_97887171.23-ENST00000356526.2	OR5H15	GAAGCTTAAGATTCTTCATA	5
OR5H15_+_97887026.23-ENST00000356526.2	OR5H15	Gagaagaggaaactggactc	6
OR5H15_+_97887033.23-ENST00000356526.2	OR5H15	Gtgctgcaagaagaggaaac	7
OR5H15_+_97887346.23-ENST00000356526.2	OR5H15	GAAATGAAAATGATATATTT	8
OR5H15_+_97887040.23-ENST00000356526.2	OR5H15	Ggaaaatatgctgcaagaag	9
OR5H15_+_97887302.23-ENST00000356526.2	OR5H15	GCTGATTTAGGTAAAAGTAG	10
OR5H2_+_98001662.23-ENST00000355273.2	OR5H2	GATACAGCAAATACTGGGGG	1
OR5H2_-_98001393.23-ENST00000355273.2	OR5H2	Gtgcttcccagcacacttga	2
OR5H2_+_98001378.23-ENST00000355273.2	OR5H2	Gaggtggccatcaagtgtgc	3
OR5H2_+_98001578.23-ENST00000355273.2	OR5H2	GAATAGATGGAAACTGTTTT	4
OR5H2_-_98001604.23-ENST00000355273.2	OR5H2	GAACAGTTTCCATCTATTAC	5
OR5H2_+_98001665.23-ENST00000355273.2	OR5H2	GCTTATACAGCAAATACTGG	6
OR5H2_+_98001308.23-ENST00000355273.2	OR5H2	Gggcttgaggtaggagcttt	7
OR5H2_+_98001321.23-ENST00000355273.2	OR5H2	Gatcaaaggaggagggcttg	8
OR5H2_+_98001295.23-ENST00000355273.2	OR5H2	Gagctttaggctaaataagt	9
OR5H2_+_98001233.23-ENST00000355273.2	OR5H2	Ggtattcatgaaggtagcct	10
OR5H6_+_97982905.23-ENST00000383696.2	OR5H6	GTGAATGTACTAAATTTTTG	1
OR5H6_+_97982674.23-ENST00000383696.2	OR5H6	GGTAAAAGTATGCTGCAGAA	2
OR5H6_+_97982659.23-ENST00000383696.2	OR5H6	GAGAAAGGAAACAGTGATTC	3
OR5H6_+_97983011.23-ENST00000383696.2	OR5H6	GTTGATGAACCCTATATTTG	4
OR5H6_+_97982623.23-ENST00000383696.2	OR5H6	GACTTGATACTAAGGtcaaa	5
OR5H6_+_97982825.23-ENST00000383696.2	OR5H6	GAAAGATATTTGAAAGACGC	6
OR5H6_+_97982871.23-ENST00000383696.2	OR5H6	GGTAATGAAAAAAATCTGTC	7
OR5H6_-_97982620.23-ENST00000383696.2	OR5H6	Gctcatgtgtaatctaattt	8
OR5H6_+_97982979.23-ENST00000383696.2	OR5H6	GATGGAAATAATAATGAATT	9
OR5H6_-_97983023.23-ENST00000383696.2	OR5H6	GTATTTAAATCCTCAAATAT	10
OR5I1_+_55704138.23-ENST00000301532.3	OR5I1	GAGACATGATCCATGCACAT	1
OR5I1_+_55704120.23-ENST00000301532.3	OR5I1	GTAGGAAGTCAACTGTTCAA	2
OR5I1_-_55704417.23-ENST00000301532.3	OR5I1	GGTGGTGTGATGAAATATGC	3
OR5I1_-_55704204.23-ENST00000301532.3	OR5I1	GCAAAATATTAAACAATTAC	4
OR5I1_-_55704166.23-ENST00000301532.3	OR5I1	GGCATGGATCATGTCTGATT	5
OR5I1_-_55704150.23-ENST00000301532.3	OR5I1	GAGTTGACTTCCTATGTGCA	6
OR5I1_-_55704092.23-ENST00000301532.3	OR5I1	GTATCATATTTCATGGTTGC	7
OR5I1_-_55704365.23-ENST00000301532.3	OR5I1	GTTCAGGATTTGATAGATAC	8
OR5I1_-_55704399.23-ENST00000301532.3	OR5I1	GCTTGACTGAGTAAATAGAG	9
OR5I1_-_55704085.23-ENST00000301532.3	OR5I1	GTTAGTAATATCATATTTCA	10
OR5J2_+_55943921.23-ENST00000312298.1	OR5J2	Gactactgatgttgttcttc	1
OR5J2_-_55943840.23-ENST00000312298.1	OR5J2	GTAAGCAcataaagtgtcac	2
OR5J2_+_55944029.23-ENST00000312298.1	OR5J2	GAGACTCATAATTTGTCAGG	3
OR5J2_-_55943816.23-ENST00000312298.1	OR5J2	GTTACACATCGATTTCTATG	4
OR5J2_+_55943627.23-ENST00000312298.1	OR5J2	GCTCCTTTCTGGTAATTTTT	5
OR5J2_+_55943638.23-ENST00000312298.1	OR5J2	GATTCAATGAAACTCCTTTC	6
OR5J2_-_55943589.23-ENST00000312298.1	OR5J2	GCTCTATAAATAGAAAATAC	7
OR5J2_+_55943892.23-ENST00000312298.1	OR5J2	Gtcttctttcttgaattctg	8
OR5J2_+_55944032.23-ENST00000312298.1	OR5J2	GGATAGACTCATAATTTGTC	9
OR5J2_-_55943738.23-ENST00000312298.1	OR5J2	GAGTGTTTTATCAGTTTTGG	10
OR5K1_+_98188267.23-ENST00000332650.5	OR5K1	GTGGTGCATGCCCCATTCAT	1
OR5K1_-_98188297.23-ENST00000332650.5	OR5K1	GGGGGCATGCACCAAAGTCC	2
OR5K1_-_98188254.23-ENST00000332650.5	OR5K1	GCAAAGAGGTAATTCCTTTA	3
OR5K1_-_98188185.23-ENST00000332650.5	OR5K1	GctattaggtactatTAAAA	4
OR5K1_-_98188279.23-ENST00000332650.5	OR5K1	GTTCATTCTCCCCATGAATG	5
OR5K1_+_98187791.23-ENST00000332650.5	OR5K1	GAGATTATCTTCACAAAGAT	6
OR5K1_-_98188240.23-ENST00000332650.5	OR5K1	GGTTTCATCACTAGCCAAAG	7
OR5K1_-_98188117.23-ENST00000332650.5	OR5K1	Gaatggaacgacagacagtg	8
OR5K1_+_98188118.23-ENST00000332650.5	OR5K1	Gccaccctccactgtcaagt	9
OR5K1_-_98188132.23-ENST00000332650.5	OR5K1	Gagtggggcctacttgacag	10
OR5K2_+_98216266.23-ENST00000427338.1	OR5K2	GTGCACAAGGATGACTTTTG	1
OR5K2_+_98216353.23-ENST00000427338.1	OR5K2	GTGCGAGAATGAGTCTCCTG	2
OR5K2_+_98216331.23-ENST00000427338.1	OR5K2	GCTACTACTTTTGTGGCTAT	3
OR5K2_+_98216145.23-ENST00000427338.1	OR5K2	GTCAATGTTTGTATATGTAG	4
OR5K2_-_98216384.23-ENST00000427338.1	OR5K2	GCTCATTCTCGCAGTGAATT	5
OR5K2_+_98216219.23-ENST00000427338.1	OR5K2	GGAACTTCTCCATATAGTAT	6
OR5K2_-_98216172.23-ENST00000427338.1	OR5K2	GCATATACAAACATTGAAAT	7
OR5K2_-_98216359.23-ENST00000427338.1	OR5K2	GCCACAAAAGTAGTAGCCTC	8
OR5K2_-_98216232.23-ENST00000427338.1	OR5K2	GCAGCTTTACCTATACTATA	9
OR5K2_-_98216402.23-ENST00000427338.1	OR5K2	GTGGGCATGCACCAAATTCC	10
OR5K3_+_98109339.23-ENST00000383695.1	OR5K3	GCATCCTCACATACTTCTAG	1
OR5K3_-_98109327.23-ENST00000383695.1	OR5K3	GTCACAGACACTGACACTTT	2
OR5K3_+_98109176.23-ENST00000383695.1	OR5K3	GAAACTAGGGGACCCCTATC	3
OR5K3_-_98109378.23-ENST00000383695.1	OR5K3	GGATGTATTTAGAAACAGCA	4
OR5K3_-_98109357.23-ENST00000383695.1	OR5K3	GTGTCCCCTAGAAGTATGTG	5
OR5K3_+_98109275.23-ENST00000383695.1	OR5K3	GCTGACCCTTAGGATTCACA	6
OR5K3_-_98109260.23-ENST00000383695.1	OR5K3	GCCACTTTAAACATCTTCCC	7
OR5K3_-_98109418.23-ENST00000383695.1	OR5K3	GTCCTCTACTTGTTGTAAAA	8
OR5K3_-_98109185.23-ENST00000383695.1	OR5K3	GGAGAACAATGAACCAGATA	9
OR5K3_-_98109305.23-ENST00000383695.1	OR5K3	GTCCTAAGGGTCAGAGCTTG	10
OR5K4_+_98072537.23-ENST00000354924.2	OR5K4	GAACACTAGCACACTCACTG	1
OR5K4_-_98072624.23-ENST00000354924.2	OR5K4	GTGTATACAGGGAAATTAGA	2
OR5K4_+_98072491.23-ENST00000354924.2	OR5K4	GATCATGGATTGTGTACCCA	3
OR5K4_+_98072407.23-ENST00000354924.2	OR5K4	GTATGCCGATGTAAAATCTG	4
OR5K4_+_98072506.23-ENST00000354924.2	OR5K4	GAGTGAGAAAAAATGTATCA	5
OR5K4_-_98072497.23-ENST00000354924.2	OR5K4	GATATTTTCAGACAAGCCCT	6
OR5K4_-_98072424.23-ENST00000354924.2	OR5K4	GCTGACCACAGATTTTACAT	7
OR5K4_-_98072650.23-ENST00000354924.2	OR5K4	GAATTAGAAACATTCTGCTT	8
OR5K4_-_98072464.23-ENST00000354924.2	OR5K4	GGATAAAGCTTTCCTGCCCT	9
OR5K4_+_98072598.23-ENST00000354924.2	OR5K4	GTAATTTCCCTGTATACAAA	10
OR5L1_-_55578591.23-ENST00000333973.2	OR5L1	GTGGAGTTGGCTAAGAAAAT	1
OR5L1_+_55578637.23-ENST00000333973.2	OR5L1	GCACTGAATCATTGGGAATG	2
OR5L1_-_55578350.23-ENST00000333973.2	OR5L1	GgtaccaattCCCTAAACCA	3
OR5L1_+_55578321.23-ENST00000333973.2	OR5L1	GTAGGGaattggtactcttg	4
OR5L1_+_55578332.23-ENST00000333973.2	OR5L1	GCAGCCATGGTTTAGGGaat	5
OR5L1_+_55578339.23-ENST00000333973.2	OR5L1	GTCAATGTCAGCCATGGTTT	6
OR5L1_+_55578561.23-ENST00000333973.2	OR5L1	GTTAGCCAACTCCAAATATT	7
OR5L1_+_55578645.23-ENST00000333973.2	OR5L1	GCAGCTTTTCACTGAATCAT	8
OR5L1_-_55578616.23-ENST00000333973.2	OR5L1	GTGAATTTGAAAGAGTAAGG	9
OR5L1_-_55578613.23-ENST00000333973.2	OR5L1	GATTTGAATTTGAAAGAGTA	10
OR5L2_+_55594543.23-ENST00000378397.1	OR5L2	GAGCAAAGAACAGAAATTTT	1
OR5L2_+_55594581.23-ENST00000378397.1	OR5L2	GAAAAGATATCAGAAGAAGT	2
OR5L2_+_55594393.23-ENST00000378397.1	OR5L2	GACATTGGCACAGAATCATT	3
OR5L2_+_55594386.23-ENST00000378397.1	OR5L2	GCACAGAATCATTAGGAAAG	4
OR5L2_+_55594408.23-ENST00000378397.1	OR5L2	GTCTTTCTCAGTTGAGACAT	5
OR5L2_-_55594341.23-ENST00000378397.1	OR5L2	GTTTGGAGTAAGCTAGGAAA	6
OR5L2_-_55594264.23-ENST00000378397.1	OR5L2	GTATCTCCCCATCACTGTAG	7
OR5L2_+_55594249.23-ENST00000378397.1	OR5L2	GAATTTTCCACTACAGTGAT	8
OR5L2_-_55594335.23-ENST00000378397.1	OR5L2	GTCAATATTTGGAGTAAGCT	9
OR5L2_-_55594368.23-ENST00000378397.1	OR5L2	GTGATTTTGATATAATCATA	10
OR5M1_+_56381148.23-ENST00000526538.1	OR5M1	GCAGATTAAAACAGACATAT	1
OR5M1_+_56381428.23-ENST00000526538.1	OR5M1	GAATACAATATCAGAGCTGG	2
OR5M1_-_56381306.23-ENST00000526538.1	OR5M1	GTCTTGGTGTACTCCACATT	3
OR5M1_-_56381397.23-ENST00000526538.1	OR5M1	GGTTATTTGCATCTTTCAAA	4
OR5M1_-_56381408.23-ENST00000526538.1	OR5M1	GCTTTCAAATGGATAAATAA	5
OR5M1_-_56381330.23-ENST00000526538.1	OR5M1	GATTTTATTCAAACTTCGTG	6
OR5M1_+_56381278.23-ENST00000526538.1	OR5M1	GTGGAGTACACCAAGAAGAC	7
OR5M1_+_56381500.23-ENST00000526538.1	OR5M1	GAAGGTAAGGCACACAGCTA	8
OR5M1_+_56381190.23-ENST00000526538.1	OR5M1	GTATGTTTGTGTAAGTTATG	9
OR5M1_+_56381266.23-ENST00000526538.1	OR5M1	GAGAAGACAGGTATAAATGT	10
OR5M10_+_56345696.23-ENST00000526812.2	OR5M10	GgcgcccggccGACAGTCAT	1
OR5M10_+_56345621.23-ENST00000526812.2	OR5M10	GATAAGATATCAGACATGGA	2
OR5M10_-_56345713.23-ENST00000526812.2	OR5M10	GAAAACCTATGACTGTCggc	3
OR5M10_-_56345510.23-ENST00000526812.2	OR5M10	GTCTTGGTGAATTCTACATT	4
OR5M10_+_56345625.23-ENST00000526812.2	OR5M10	GAATAATAAGATATCAGACA	5
OR5M10_-_56345534.23-ENST00000526812.2	OR5M10	GATTATTTTCAAGGTTTGTG	6
OR5M10_+_56345607.23-ENST00000526812.2	OR5M10	GATGGAGGGAAACTGAAGAT	7
OR5M10_+_56345311.23-ENST00000526812.2	OR5M10	GGTTTATTGAAAAAAGTAAT	8
OR5M10_-_56345709.23-ENST00000526812.2	OR5M10	GACTTAAAACCTATGACTGT	9
OR5M10_-_56345525.23-ENST00000526812.2	OR5M10	GCATTTGGTAATTATTTTCA	10
OR5M11_-_56310879.23-ENST00000528616.2	OR5M11	GTCTGGGTACTACCATAAAC	1
OR5M11_-_56310894.23-ENST00000528616.2	OR5M11	GAAACTGGTTTTGGTAATTA	2
OR5M11_+_56310942.23-ENST00000528616.2	OR5M11	GTATTAGTAATGTAATGCCT	3
OR5M11_-_56311136.23-ENST00000528616.2	OR5M11	Ggctacatgacccactttaa	4
OR5M11_+_56311125.23-ENST00000528616.2	OR5M11	Gaaagaagtggcctttaaag	5
OR5M11_+_56311163.23-ENST00000528616.2	OR5M11	Gtgacacgtattaggagaaa	6
OR5M11_+_56311100.23-ENST00000528616.2	OR5M11	Gatgtagcatgaatagaatt	7
OR5M11_-_56310863.23-ENST00000528616.2	OR5M11	GTCGAAAGTTATCTATTTCT	8
OR5M11_-_56311303.23-ENST00000528616.2	OR5M11	Gcataatggtgttgagagca	9
OR5M11_+_56311171.23-ENST00000528616.2	OR5M11	Ggaattcagtgacacgtatt	10
OR5M3_-_56238151.23-ENST00000312240.2	OR5M3	Gtcagtgcctgttatgtaac	1
OR5M3_+_56238065.23-ENST00000312240.2	OR5M3	GGTATAAAGGGAGCATCTGA	2
OR5M3_+_56238078.23-ENST00000312240.2	OR5M3	GGCTAATAGATATTGTATAA	3
OR5M3_+_56238136.23-ENST00000312240.2	OR5M3	Gacagagcctgttacataac	4
OR5M3_+_56238179.23-ENST00000312240.2	OR5M3	Gtgtataattgttatataat	5
OR5M3_-_56238562.23-ENST00000312240.2	OR5M3	GGCCATCAAAGTCAAGTTAA	6
OR5M3_+_56238385.23-ENST00000312240.2	OR5M3	GTTACAATGAAAAAGAGATT	7
OR5M3_+_56238253.23-ENST00000312240.2	OR5M3	GAGAAGTAATGAAATAATCT	8
OR5M3_-_56238339.23-ENST00000312240.2	OR5M3	GATTTTAAAGATAATTACAA	9
OR5M3_-_56238300.23-ENST00000312240.2	OR5M3	GTATCCCTCATTTCCAATGA	10
OR5M8_+_56259096.23-ENST00000327216.2	OR5M8	Gaacagaagctgaatttgaa	1
OR5M8_+_56258951.23-ENST00000327216.2	OR5M8	GGAGGAAAACTGCCAAAAAG	2
OR5M8_+_56259368.23-ENST00000327216.2	OR5M8	GGAGCCCAACCTGTTTGCTC	3
OR5M8_+_56259343.23-ENST00000327216.2	OR5M8	GCTCCAGGAAGGGATCGGAT	4
OR5M8_+_56259310.23-ENST00000327216.2	OR5M8	GCACAAAGAACAAGATCCTC	5
OR5M8_+_56259240.23-ENST00000327216.2	OR5M8	GTCTGCCCAGTATTATAATC	6
OR5M8_-_56259316.23-ENST00000327216.2	OR5M8	GAAAAAGCAATATTTGCCCG	7
OR5M8_-_56259285.23-ENST00000327216.2	OR5M8	GATGCGCGTAAAGAGAGAAA	8
OR5M8_-_56259362.23-ENST00000327216.2	OR5M8	GCACCAATCCGATCCCTTCC	9
OR5M8_-_56259415.23-ENST00000327216.2	OR5M8	GGTTGCTTTCTTATTCCTCC	10
OR5M9_-_56231199.23-ENST00000279791.1	OR5M9	GTAAAGAGCTGCAGATGCTG	1
OR5M9_+_56231105.23-ENST00000279791.1	OR5M9	GATCTATAGCAAAGGAAAGT	2
OR5M9_-_56231035.23-ENST00000279791.1	OR5M9	GTTGCAAAAATGTACAATAC	3
OR5M9_+_56231113.23-ENST00000279791.1	OR5M9	GTCATGGACATCTATAGCAA	4
OR5M9_+_56231129.23-ENST00000279791.1	OR5M9	GAAAAGTGAAACTACAATCA	5
OR5M9_+_56231211.23-ENST00000279791.1	OR5M9	GAGATCAGAAATTTTTACAT	6
OR5M9_-_56231269.23-ENST00000279791.1	OR5M9	GTACTAACAGAATTTGACTT	7
OR5M9_+_56231243.23-ENST00000279791.1	OR5M9	GGTCAAATTCTGTTAGTAAC	8
OR5M9_-_56231418.23-ENST00000279791.1	OR5M9	GCATTAGCGCTTTAGCATtt	9
OR5M9_+_56230905.23-ENST00000279791.1	OR5M9	GTTTGAAACAATTTCTCCAT	10
OR5P2_+_7818640.23-ENST00000329434.2	OR5P2	GCATAAACAATGAAACCCTA	1
OR5P2_-_7818587.23-ENST00000329434.2	OR5P2	GTTCATTAATATATACATGA	2
OR5P2_+_7818911.23-ENST00000329434.2	OR5P2	GCCTGAGCCAGTAATTTGAT	3
OR5P2_-_7818926.23-ENST00000329434.2	OR5P2	GTGAATGCCTATCAAATTAC	4
OR5P2_-_7818834.23-ENST00000329434.2	OR5P2	GATAAGAATAATAAAAGGTA	5
OR5P2_-_7818829.23-ENST00000329434.2	OR5P2	GGACTTATAAGAATAATAAA	6
OR5P2_+_7818739.23-ENST00000329434.2	OR5P2	GTTAAAAATACAAATTGAAA	7
OR5P2_+_7819019.23-ENST00000329434.2	OR5P2	Gagtgcttcatattatttta	8
OR5P2_-_7818615.23-ENST00000329434.2	OR5P2	GTGAACAGATGTATCATTCA	9
OR5P2_-_7818647.23-ENST00000329434.2	OR5P2	GCTTTTTTTTTTTTACCTTA	10
OR5P3_-_7847656.23-ENST00000328375.1	OR5P3	GTAGGCACTCATGTAAATTT	1
OR5P3_-_7847783.23-ENST00000328375.1	OR5P3	GTAACACACTCAACTCGTAT	2
OR5P3_-_7847867.23-ENST00000328375.1	OR5P3	GCCAGTAACTCAATCTTCTA	3
OR5P3_-_7847723.23-ENST00000328375.1	OR5P3	GATAAATGTTCACTGATGTA	4
OR5P3_-_7847886.23-ENST00000328375.1	OR5P3	GAGGCCAAAGACGTGATTGA	5
OR5P3_-_7847787.23-ENST00000328375.1	OR5P3	GACACTCAACTCGTATTGGA	6
OR5P3_-_7848055.23-ENST00000328375.1	OR5P3	GAATCCACAGGACCAAGAAG	7
OR5P3_-_7848043.23-ENST00000328375.1	OR5P3	GTAGCTGCATGCTAATCCAC	8
OR5P3_-_7847728.23-ENST00000328375.1	OR5P3	GTGTTCACTGATGTAAGGTC	9
OR5P3_-_7847638.23-ENST00000328375.1	OR5P3	GCCAAAAAGTATAACAATTT	10
OR5R1_-_56185892.23-ENST00000312253.1	OR5R1	GGCCAATCTTGCCTGAGGGA	1
OR5R1_-_56185888.23-ENST00000312253.1	OR5R1	GAGAGGCCAATCTTGCCTGA	2
OR5R1_-_56185871.23-ENST00000312253.1	OR5R1	GCTTACCTCTCTAATGACAG	3
OR5R1_+_56185854.23-ENST00000312253.1	OR5R1	GTTGGCCTCTGTCATTAGAG	4
OR5R1_-_56185792.23-ENST00000312253.1	OR5R1	GCCCTGTCAGTGTTGGGTAA	5
OR5R1_-_56185836.23-ENST00000312253.1	OR5R1	GTTGAATCATATCATCATGT	6
OR5R1_+_56185772.23-ENST00000312253.1	OR5R1	GACCTTTACCCAACACTGAC	7
OR5R1_+_56185926.23-ENST00000312253.1	OR5R1	GCAAAGCAAAATATTTCTTA	8
OR5R1_+_56186122.23-ENST00000312253.1	OR5R1	GCGCACAAAACCGAAAAATA	9
OR5R1_+_56186191.23-ENST00000312253.1	OR5R1	GAGCAAATTGAATAGTTCAT	10
OR5T1_+_56042978.23-ENST00000313033.2	OR5T1	GCACAGGTGGTGATAAAATT	1
OR5T1_+_56042748.23-ENST00000313033.2	OR5T1	Gcacgccagggccggtcgga	2
OR5T1_+_56042490.23-ENST00000313033.2	OR5T1	GAAGACTGAGTGCTATTCCT	3
OR5T1_-_56042976.23-ENST00000313033.2	OR5T1	GttaCAGTAATGTATCCACT	4
OR5T1_-_56042564.23-ENST00000313033.2	OR5T1	GTAGATGGTAGTACATTTGA	5
OR5T1_+_56042735.23-ENST00000313033.2	OR5T1	Ggtcggagggtgggaggcta	6
OR5T1_+_56042744.23-ENST00000313033.2	OR5T1	Gccagggccggtcggagggt	7
OR5T1_+_56042694.23-ENST00000313033.2	OR5T1	Gaatacctaaggtaggtgtc	8
OR5T1_-_56042711.23-ENST00000313033.2	OR5T1	Gtcaacccgacacctacctt	9
OR5T1_+_56042752.23-ENST00000313033.2	OR5T1	Gatcacacgccagggccggt	10
OR5T2_-_56000905.23-ENST00000313264.4	OR5T2	GAGTGGCTTAAACAATCTTT	1
OR5T2_-_56000935.23-ENST00000313264.4	OR5T2	GTACACAAGAGACTGTATCA	2
OR5T2_-_56000948.23-ENST00000313264.4	OR5T2	GGTATCAGGGGACAGAGCAT	3
OR5T2_+_56000909.23-ENST00000313264.4	OR5T2	GATACAGTCTCTTGTGTATT	4
OR5T2_-_56000818.23-ENST00000313264.4	OR5T2	GCTAAAATCATCAGGTCTAC	5
OR5T2_+_56000827.23-ENST00000313264.4	OR5T2	GaCAGCTTAATACAATTCAG	6
OR5T2_+_56001159.23-ENST00000313264.4	OR5T2	GAAAAATCATAACTGTTCAT	7
OR5T2_-_56001052.23-ENST00000313264.4	OR5T2	GAATAGTTTGTTCACAAGAT	8
OR5T2_+_56000958.23-ENST00000313264.4	OR5T2	GGCTACAAGTTCTAAAATTC	9
OR5T2_-_56000888.23-ENST00000313264.4	OR5T2	GtaaaaCACACAAAAATGAG	10
OR5T3_+_56019596.23-ENST00000303059.3	OR5T3	GTAGACAATGATGAAGTAAT	1
OR5T3_-_56019634.23-ENST00000303059.3	OR5T3	GGTCTATTCCATTACTATCA	2
OR5T3_+_56019198.23-ENST00000303059.3	OR5T3	GTCCAAATGACTAGAAAATG	3
OR5T3_-_56019593.23-ENST00000303059.3	OR5T3	GACAGTGAAATTCATCTATT	4
OR5T3_+_56019620.23-ENST00000303059.3	OR5T3	GATAATTTCCCTGATAGTAA	5
OR5T3_-_56019447.23-ENST00000303059.3	OR5T3	GCTTTAGGACATAATATGAG	6
OR5T3_-_56019507.23-ENST00000303059.3	OR5T3	GAAAATCACTTTAATTAGCA	7
OR5T3_-_56019218.23-ENST00000303059.3	OR5T3	GTCCCCATTTTCTAGTCATT	8
OR5T3_+_56019560.23-ENST00000303059.3	OR5T3	GATTTCACTGTATAAGTAAA	9
OR5T3_+_56019373.23-ENST00000303059.3	OR5T3	GAAAACTAAATATGTTATAG	10
OR5V1_+_29399893.23-ENST00000377154.1	OR5V1	GTGCCCTCCCATGTGATAGA	1
OR5V1_+_29399807.23-ENST00000377154.1	OR5V1	GAAAATGGCTCAGGAGTGGA	2
OR5V1_-_29399931.23-ENST00000377154.1	OR5V1	GGGGCAGGAAATTGCCACAA	3
OR5V1_+_29399888.23-ENST00000377154.1	OR5V1	GTCCCATGTGATAGAGGGAA	4
OR5V1_+_29399798.23-ENST00000377154.1	OR5V1	GCAGGAGTGGAGGGTAACAA	5
OR5V1_+_29400103.23-ENST00000377154.1	OR5V1	GGGAGAGCATTTGTCCCCAA	6
OR5V1_+_29399845.23-ENST00000377154.1	OR5V1	GAGCCTGAGAGCTAGAAAAG	7
OR5V1_-_29399998.23-ENST00000377154.1	OR5V1	GGAAATGAGCAAGACATAGC	8
OR5V1_-_29399937.23-ENST00000377154.1	OR5V1	GGAAATTGCCACAAAGGGAG	9
OR5V1_+_29399874.23-ENST00000377154.1	OR5V1	GGGGAAAGGACTGCGATGAA	10
OR5V1_+_29324136.23-ENST00000543825.1	OR5V1	GGCATGGTAGGTAGGAGCTA	1
OR5V1_+_29324177.23-ENST00000543825.1	OR5V1	GTGATCTGCAGGTGAAACAT	2
OR5V1_-_29324314.23-ENST00000543825.1	OR5V1	GGCTCACCGGCATTTTCTTG	3
OR5V1_+_29324144.23-ENST00000543825.1	OR5V1	GTCTGTGTTGCATGGTAGGT	4
OR5V1_+_29324148.23-ENST00000543825.1	OR5V1	GTATATCTGTGTTGCATGGT	5
OR5V1_-_29324301.23-ENST00000543825.1	OR5V1	GATGGCTGGGTCATGCTCAC	6
OR5V1_+_29324252.23-ENST00000543825.1	OR5V1	GCAGAGAACTCTAGGACATA	7
OR5V1_+_29324298.23-ENST00000543825.1	OR5V1	GCACATCCCCAAGAAAATGC	8
OR5V1_-_29324361.23-ENST00000543825.1	OR5V1	GCGATTTCTAGAAGAATCTC	9
OR5V1_+_29324188.23-ENST00000543825.1	OR5V1	GTTAAAAAGATTTGATCTGC	10
OR5W2_+_55682194.23-ENST00000344514.1	OR5W2	GCACCTGGGATACTTTTTGA	1
OR5W2_+_55682208.23-ENST00000344514.1	OR5W2	GTTGAAAGTGACACTCACCT	2
OR5W2_-_55682365.23-ENST00000344514.1	OR5W2	GGCTTCTATTGTACAATCTA	3
OR5W2_+_55682277.23-ENST00000344514.1	OR5W2	GAAAGTTGATCAACTTCCTT	4
OR5W2_+_55682263.23-ENST00000344514.1	OR5W2	GTCCTTTGGCAGACACTTTT	5
OR5W2_-_55682458.23-ENST00000344514.1	OR5W2	GCACAAGGGCCAGAACATAC	6
OR5W2_-_55682444.23-ENST00000344514.1	OR5W2	GACCATAGTTAGAGTCACAA	7
OR5W2_-_55682489.23-ENST00000344514.1	OR5W2	GCTCATATATTTGACAAAAA	8
OR5W2_+_55682424.23-ENST00000344514.1	OR5W2	GGCCCTTGTGACTCTAACTA	9
OR5W2_+_55682445.23-ENST00000344514.1	OR5W2	GTGCTTAGTCCGGTATGTTC	10
OR6A2_-_6817217.23-ENST00000332601.3	OR6A2	GCATGCATTGAGATGCACTG	1
OR6A2_-_6817352.23-ENST00000332601.3	OR6A2	GGAGGAAATAAGTTACACAA	2
OR6A2_-_6817565.23-ENST00000332601.3	OR6A2	Ggggttgcagaaatagcaag	3
OR6A2_+_6817259.23-ENST00000332601.3	OR6A2	GCGAGACTCTTTCAATTTTT	4
OR6A2_-_6817656.23-ENST00000332601.3	OR6A2	GACATCTTGGATGTACAGCT	5
OR6A2_-_6817568.23-ENST00000332601.3	OR6A2	Gttgcagaaatagcaagagg	6
OR6A2_-_6817643.23-ENST00000332601.3	OR6A2	GGGGACTGTACAATACATCT	7
OR6A2_-_6817355.23-ENST00000332601.3	OR6A2	GGAAATAAGTTACACAATGG	8
OR6A2_+_6817239.23-ENST00000332601.3	OR6A2	GGGTTTTGATCTATGTTCTT	9
OR6A2_-_6817546.23-ENST00000332601.3	OR6A2	Ggatttaagtgactaattct	10
OR6B1_+_143700823.23-ENST00000408922.2	OR6B1	Gaagaaatcgtgtcttggag	1
OR6B1_+_143700933.23-ENST00000408922.2	OR6B1	Gaccatgaactgggtacgtg	2
OR6B1_+_143700943.23-ENST00000408922.2	OR6B1	Gtacaggtcagaccatgaac	3
OR6B1_+_143700794.23-ENST00000408922.2	OR6B1	Gtaactgaccacgttgtcac	4
OR6B1_-_143700808.23-ENST00000408922.2	OR6B1	Gcctgctaccagtgacaacg	5
OR6B1_+_143700562.23-ENST00000408922.2	OR6B1	GgtagctgtcatcaccTATG	6
OR6B1_-_143700953.23-ENST00000408922.2	OR6B1	Ggcctcacgtacccagttca	7
OR6B1_+_143700828.23-ENST00000408922.2	OR6B1	Gagatgaagaaatcgtgtct	8
OR6B1_+_143700782.23-ENST00000408922.2	OR6B1	Gttgtcactggtagcagggc	9
OR6B1_-_143700645.23-ENST00000408922.2	OR6B1	Ggaaggataaaggagttgta	10
OR6B2_-_240970085.23-ENST00000402971.2	OR6B2	GTAACCATGAAGTAGGAATG	1
OR6B2_-_240970404.23-ENST00000402971.2	OR6B2	GGGGACCTGGTCCACAGGTG	2
OR6B2_-_240970291.23-ENST00000402971.2	OR6B2	GCAGCCTCGGCATGAGGTGA	3
OR6B2_-_240970183.23-ENST00000402971.2	OR6B2	GTACCAGTCCACACGTGCCT	4
OR6B2_+_240970273.23-ENST00000402971.2	OR6B2	GAGCCCCTCACCTCATGCCG	5
OR6B2_-_240970206.23-ENST00000402971.2	OR6B2	GCAGCTCTCAAGATCCAAGT	6
OR6B2_-_240970115.23-ENST00000402971.2	OR6B2	GATATGCTGAGGAACAGAGC	7
OR6B2_+_240970300.23-ENST00000402971.2	OR6B2	GTTTGGGGTTCTGCCCTGGT	8
OR6B2_-_240970126.23-ENST00000402971.2	OR6B2	GAACAGAGCCGGGCAGCTCC	9
OR6B2_+_240970425.23-ENST00000402971.2	OR6B2	GAGATGCCCTGTGGGGCAAG	10
OR6B3_-_240985642.23-ENST00000319423.4	OR6B3	GGCTCCCCAGAGCACCAGTG	1
OR6B3_+_240985860.23-ENST00000319423.4	OR6B3	GGCAGTCAGGGCTCATCCCC	2
OR6B3_+_240985661.23-ENST00000319423.4	OR6B3	GTAGTGCTTAACATGTATCT	3
OR6B3_+_240985713.23-ENST00000319423.4	OR6B3	GATTCCAGACCCAGTGTTAC	4
OR6B3_+_240985624.23-ENST00000319423.4	OR6B3	GGCTCCCCACTGGTGCTCTG	5
OR6B3_+_240985746.23-ENST00000319423.4	OR6B3	GGAGGGAGACTGGTGGTGAC	6
OR6B3_+_240985740.23-ENST00000319423.4	OR6B3	GGACTGGTGGTGACAGGCTC	7
OR6B3_+_240985736.23-ENST00000319423.4	OR6B3	GGGTGGTGACAGGCTCAGGA	8
OR6B3_-_240985865.23-ENST00000319423.4	OR6B3	GGGGTGTCCGGTGTCCTCCA	9
OR6B3_+_240985818.23-ENST00000319423.4	OR6B3	GGATGCCCTTCATGGTTATT	10
OR6C1_+_55714274.23-ENST00000379668.2	OR6C1	GCAAGTACGGAGCTGGAGTT	1
OR6C1_-_55714091.23-ENST00000379668.2	OR6C1	Gaaagataacaggtattatg	2
OR6C1_-_55714048.23-ENST00000379668.2	OR6C1	GAAGGTGGTTCTGATTAGGG	3
OR6C1_-_55714098.23-ENST00000379668.2	OR6C1	Gacaggtattatgtggagtc	4
OR6C1_+_55714122.23-ENST00000379668.2	OR6C1	Gtatcacagttggaagtggt	5
OR6C1_-_55714210.23-ENST00000379668.2	OR6C1	Ggtaaaacagtggaaattaa	6
OR6C1_-_55714227.23-ENST00000379668.2	OR6C1	GaaAGGACCACTGTTATTAT	7
OR6C1_-_55714045.23-ENST00000379668.2	OR6C1	GACGAAGGTGGTTCTGATTA	8
OR6C1_-_55714030.23-ENST00000379668.2	OR6C1	GGATTTGTGCAAGAATACGA	9
OR6C1_-_55714033.23-ENST00000379668.2	OR6C1	GTTGTGCAAGAATACGAAGG	10
OR6C2_+_55845941.23-ENST00000322678.1	OR6C2	GAAAATCACGGTTTATGAGG	1
OR6C2_-_55845971.23-ENST00000322678.1	OR6C2	GAAACCGTGATTTTTAAAGG	2
OR6C2_-_55845479.23-ENST00000322678.1	OR6C2	GAAAGACCGGGGAAAGGCTC	3
OR6C2_-_55845968.23-ENST00000322678.1	OR6C2	GCATAAACCGTGATTTTTAA	4
OR6C2_-_55845473.23-ENST00000322678.1	OR6C2	GGAATAAAAAGACCGGGGAA	5
OR6C2_+_55845607.23-ENST00000322678.1	OR6C2	GCAGGACAAACTCTGAATAT	6
OR6C2_+_55845648.23-ENST00000322678.1	OR6C2	GAGAAATGATGTCATTTTAT	7
OR6C2_+_55845676.23-ENST00000322678.1	OR6C2	GATGGAATGGATTTACAAAT	8
OR6C2_-_55845830.23-ENST00000322678.1	OR6C2	GATATATGTGAAATTTAGAA	9
OR6C2_+_55845596.23-ENST00000322678.1	OR6C2	GCTGAATATAGGATATATCC	10
OR6C3_-_55725215.23-ENST00000379667.1	OR6C3	GTAGCTGTTTCTCAGTGATG	1
OR6C3_-_55725280.23-ENST00000379667.1	OR6C3	GAGAGAACTAGTAAATAGGC	2
OR6C3_-_55725373.23-ENST00000379667.1	OR6C3	GAATTGTATTGATAATTATA	3
OR6C3_+_55725052.23-ENST00000379667.1	OR6C3	GTTACCACCTAAACATAAAA	4
OR6C3_+_55725234.23-ENST00000379667.1	OR6C3	GTTTAAATCTAACAGAAATT	5
OR6C3_-_55725165.23-ENST00000379667.1	OR6C3	GTAATGATATTTTGCATTAA	6
OR6C3_-_55725067.23-ENST00000379667.1	OR6C3	GGAGCACCCATTTTATGTTT	7
OR6C3_+_55725077.23-ENST00000379667.1	OR6C3	GTTCATCATGTATACATTAA	8
OR6C3_-_55725276.23-ENST00000379667.1	OR6C3	GAGTAAGAGAACTAGTAAAT	9
OR6C3_-_55725178.23-ENST00000379667.1	OR6C3	GCATTAATGGGACACAAAGC	10
OR6C4_-_55944837.23-ENST00000394256.2	OR6C4	GCACTTAAACAAAAGATATG	1
OR6C4_-_55944867.23-ENST00000394256.2	OR6C4	GGAGCCAAGTGCACCCCAAT	2
OR6C4_+_55944858.23-ENST00000394256.2	OR6C4	GCCAAACCAGTGTCCCATTG	3
OR6C4_+_55944849.23-ENST00000394256.2	OR6C4	GTGTCCCATTGGGGTGCACT	4
OR6C4_+_55944781.23-ENST00000394256.2	OR6C4	GCTCAAGTTGACCTGTTCCT	5
OR6C4_-_55944846.23-ENST00000394256.2	OR6C4	GAAAAGATATGGGGCTTGCA	6
OR6C4_-_55944888.23-ENST00000394256.2	OR6C4	GGACACTGGTTTGGGCCATA	7
OR6C4_+_55944881.23-ENST00000394256.2	OR6C4	GACATTGCTCACCATCCATA	8
OR6C4_-_55944510.23-ENST00000394256.2	OR6C4	GAACAAGGATGTCAGAGATT	9
OR6C4_-_55944528.23-ENST00000394256.2	OR6C4	GTTGGACAGTAATGGAGATA	10
OR6C6_-_55689188.23-ENST00000358433.2	OR6C6	GACACATAATTACATACCAT	1
OR6C6_+_55689151.23-ENST00000358433.2	OR6C6	GATGTGTCATCTACAATTTC	2
OR6C6_+_55689182.23-ENST00000358433.2	OR6C6	GCAAATTTTGAATTCACCTA	3
OR6C6_-_55689497.23-ENST00000358433.2	OR6C6	GCTGTACTGATCAATGACTA	4
OR6C6_+_55689147.23-ENST00000358433.2	OR6C6	GGTCATCTACAATTTCAGGC	5
OR6C6_-_55689461.23-ENST00000358433.2	OR6C6	GGTTTCAAAACCAGGATTTA	6
OR6C6_-_55689434.23-ENST00000358433.2	OR6C6	GTCTTTTTATAACGAGTATG	7
OR6C6_+_55689527.23-ENST00000358433.2	OR6C6	GTATCAAAACTATTGAAATG	8
OR6C6_+_55689449.23-ENST00000358433.2	OR6C6	GATAATTTAACCCTAAATCC	9
OR6C6_-_55689141.23-ENST00000358433.2	OR6C6	GAAATTTATCCATGTGCAAA	10
OR6C68_+_55885804.23-ENST00000548615.1	OR6C68	GCTGAGTTGTGCCTTTTTAT	1
OR6C68_+_55886035.23-ENST00000548615.1	OR6C68	GTTCATTTATCCAACATCAT	2
OR6C68_-_55885957.23-ENST00000548615.1	OR6C68	GATTTTGTATAAATAGATCA	3
OR6C68_-_55885678.23-ENST00000548615.1	OR6C68	GCTGATGTATGTTTTATTTT	4
OR6C68_-_55886047.23-ENST00000548615.1	OR6C68	GCAAGTAAAACCTATGATGT	5
OR6C68_-_55885815.23-ENST00000548615.1	OR6C68	GATAATGCAATCCAATAAAA	6
OR6C68_-_55885653.23-ENST00000548615.1	OR6C68	GGGAATTGAAATGTTTTGTT	7
OR6C68_+_55885690.23-ENST00000548615.1	OR6C68	GCATCTCTGTTTTAAAATTT	8
OR6C68_-_55885764.23-ENST00000548615.1	OR6C68	GTGAGTTGCAGAAAAACATT	9
OR6C68_-_55885933.23-ENST00000548615.1	OR6C68	GTTTATAAAATAATCTTATT	10
OR6C70_-_55863986.23-ENST00000327335.4	OR6C70	GCAAGGGTTGAGCTAGGTCC	1
OR6C70_-_55864421.23-ENST00000327335.4	OR6C70	Gccaaactggggatcgcctg	2
OR6C70_-_55863998.23-ENST00000327335.4	OR6C70	GTAGGTCCAGGAAAAGATAC	3
OR6C70_-_55864361.23-ENST00000327335.4	OR6C70	GTAAGACCTAAGTTAAGGGA	4
OR6C70_-_55864269.23-ENST00000327335.4	OR6C70	GTAGGTAAAGATCTTGGTTC	5
OR6C70_-_55864098.23-ENST00000327335.4	OR6C70	GAACAGAAATTGTAAACTAG	6
OR6C70_-_55864357.23-ENST00000327335.4	OR6C70	GGAATTAAGACCTAAGTTAA	7
OR6C70_-_55863970.23-ENST00000327335.4	OR6C70	GTAGGAATAAAAAGGTGCAA	8
OR6C70_+_55864202.23-ENST00000327335.4	OR6C70	GGGAATTAGTTACAATTAAG	9
OR6C70_+_55864150.23-ENST00000327335.4	OR6C70	GGCTTGAAAATCAACTATTA	10
OR6C74_-_55640955.23-ENST00000343870.4	OR6C74	GTATAGGCTGCTGTTAAAGG	1
OR6C74_+_55640831.23-ENST00000343870.4	OR6C74	GATAAATGTAAGCATTGCGA	2
OR6C74_-_55640709.23-ENST00000343870.4	OR6C74	GCAAAGAGTGAATCACCAGA	3
OR6C74_-_55640560.23-ENST00000343870.4	OR6C74	Ggggtattgaattcccactg	4
OR6C74_+_55640551.23-ENST00000343870.4	OR6C74	Gatctcttggcttccacagt	5
OR6C74_+_55640855.23-ENST00000343870.4	OR6C74	GGTTTGTTCTGTTTTCTCAA	6
OR6C74_-_55640952.23-ENST00000343870.4	OR6C74	GTTTTATAGGCTGCTGTTAA	7
OR6C74_-_55640535.23-ENST00000343870.4	OR6C74	Gtggagagtttttagaagtt	8
OR6C74_-_55640540.23-ENST00000343870.4	OR6C74	Gagtttttagaagtttggtg	9
OR6C74_-_55640495.23-ENST00000343870.4	OR6C74	Ggggaaagcagagataaaaa	10
OR6C75_-_55758691.23-ENST00000343399.3	OR6C75	GAGCGGATAGCtagacacaa	1
OR6C75_+_55758520.23-ENST00000343399.3	OR6C75	Gtatataagaaggtaactat	2
OR6C75_-_55758674.23-ENST00000343399.3	OR6C75	GAAATAGATAGATGCATCAG	3
OR6C75_+_55758727.23-ENST00000343399.3	OR6C75	Gaatgtcacaaatggcagtg	4
OR6C75_-_55758762.23-ENST00000343399.3	OR6C75	Ggtgacattacggatgaacc	5
OR6C75_-_55758838.23-ENST00000343399.3	OR6C75	GTACTGGTGTCATAGTTTTC	6
OR6C75_+_55758530.23-ENST00000343399.3	OR6C75	Gagtaatgtattatataaga	7
OR6C75_+_55758408.23-ENST00000343399.3	OR6C75	GacacaatGAAACTAACTGT	8
OR6C75_+_55758489.23-ENST00000343399.3	OR6C75	Gatagaataattttgcttgg	9
OR6C75_+_55758619.23-ENST00000343399.3	OR6C75	GTATATTCAATATCTtcaaa	10
OR6C76_+_55819900.23-ENST00000328314.3	OR6C76	GAATTGTGACAAGAAGCACT	1
OR6C76_+_55819617.23-ENST00000328314.3	OR6C76	GAGTGATCAACCCAATTTTT	2
OR6C76_+_55819700.23-ENST00000328314.3	OR6C76	GTATTTAGCTAAAATGTAGG	3
OR6C76_-_55819575.23-ENST00000328314.3	OR6C76	GGTAAAAGATAAATTAACAG	4
OR6C76_+_55819703.23-ENST00000328314.3	OR6C76	GTACTATTTAGCTAAAATGT	5
OR6C76_-_55819629.23-ENST00000328314.3	OR6C76	GTAATTTTCACCAAAAAATT	6
OR6C76_-_55819784.23-ENST00000328314.3	OR6C76	GCCAAAATAAATGTAAACTA	7
OR6C76_+_55819668.23-ENST00000328314.3	OR6C76	GTGCTTACTGTATCTTTTAT	8
OR6C76_+_55819519.23-ENST00000328314.3	OR6C76	GAAACAAAATAATAATTCAG	9
OR6C76_-_55819969.23-ENST00000328314.3	OR6C76	GAAATATTTATACTTGTCTT	10
OR6F1_+_247876381.23-ENST00000302084.2	OR6F1	Ggtggctcagagtgggatga	1
OR6F1_-_247876325.23-ENST00000302084.2	OR6F1	Gcaaaaaacgtcagcaattc	2
OR6F1_+_247876417.23-ENST00000302084.2	OR6F1	GTCTGGGTTTAGATGTAATC	3
OR6F1_+_247876433.23-ENST00000302084.2	OR6F1	GAATTCAGTCAGCGCTTTCT	4
OR6F1_+_247876276.23-ENST00000302084.2	OR6F1	Gtgttttctaaactgataat	5
OR6F1_+_247876535.23-ENST00000302084.2	OR6F1	GACGTATGTGACTAGAACTT	6
OR6F1_+_247876484.23-ENST00000302084.2	OR6F1	GAAATTACATGTTTCAGCCA	7
OR6F1_-_247876634.23-ENST00000302084.2	OR6F1	GAATGTTCAAAAGTCACCAA	8
OR6F1_+_247876628.23-ENST00000302084.2	OR6F1	GCTAATTTTAAAGTTACCTT	9
OR6F1_+_247876388.23-ENST00000302084.2	OR6F1	GCTGGAATgtggctcagagt	10
OR6K2_-_158670572.23-ENST00000359610.2	OR6K2	GCCCTGTAATGGGGATAGAG	1
OR6K2_-_158670635.23-ENST00000359610.2	OR6K2	GTACGACTTAAGTTGTAGTG	2
OR6K2_+_158670596.23-ENST00000359610.2	OR6K2	GCGTAAGCAACTATAGAATA	3
OR6K2_-_158670783.23-ENST00000359610.2	OR6K2	Ggtcctaatctgtagttctg	4
OR6K2_+_158670534.23-ENST00000359610.2	OR6K2	GCAGGGCTCTATTCAGACGC	5
OR6K2_-_158670762.23-ENST00000359610.2	OR6K2	Gggtcctcatactgagagtt	6
OR6K2_+_158670744.23-ENST00000359610.2	OR6K2	Gggaccgaactctcagtatg	7
OR6K2_+_158670764.23-ENST00000359610.2	OR6K2	Gtacctcagaactacagatt	8
OR6K2_+_158670958.23-ENST00000359610.2	OR6K2	GACAATGTGGGGAGATTATT	9
OR6K2_+_158671004.23-ENST00000359610.2	OR6K2	GTGCCAAGAATCCAATAAAC	10
OR6K3_-_158687959.23-ENST00000368145.1	OR6K3	GCATAGTCCAGCACATGAGA	1
OR6K3_-_158688239.23-ENST00000368145.1	OR6K3	GGGCACAACTGCAGAAATAG	2
OR6K3_+_158688040.23-ENST00000368145.1	OR6K3	GTGTACATGAGTTTAAAGTC	3
OR6K3_+_158687944.23-ENST00000368145.1	OR6K3	GTCTCTACCCTCTCATGTGC	4
OR6K3_-_158688219.23-ENST00000368145.1	OR6K3	GAGCTGTACATCTTATTTAT	5
OR6K3_-_158688119.23-ENST00000368145.1	OR6K3	GTTTTTTTTGTATCAAACAT	6
OR6K3_-_158688349.23-ENST00000368145.1	OR6K3	GATACACATTTACTATATTA	7
OR6K3_-_158688309.23-ENST00000368145.1	OR6K3	GttaGCTTAATCTCTAATAT	8
OR6K3_-_158688026.23-ENST00000368145.1	OR6K3	GGTAAGAAGAACTACCTTGA	9
OR6K3_+_158688161.23-ENST00000368145.1	OR6K3	GATAAGAAGAACTACCTTGA	10
OR6K6_+_158724100.23-ENST00000368144.2	OR6K6	GGCACCTTAAACTGTGAGGA	1
OR6K6_+_158724029.23-ENST00000368144.2	OR6K6	GGAAAGGCAGAGCTTCCAAG	2
OR6K6_-_158724118.23-ENST00000368144.2	OR6K6	GCTACCTTCCTCACAGTTTA	3
OR6K6_+_158724104.23-ENST00000368144.2	OR6K6	GCCTTGCACCTTAAACTGTG	4
OR6K6_+_158724359.23-ENST00000368144.2	OR6K6	GTTTAACGTCTGTCTGTCCC	5
OR6K6_-_158724131.23-ENST00000368144.2	OR6K6	GAGTTTAAGGTGCAAGGCAG	6
OR6K6_+_158724045.23-ENST00000368144.2	OR6K6	GGCAACAGTGCGCCACAGAA	7
OR6K6_-_158724363.23-ENST00000368144.2	OR6K6	GAGCTTTCTCACCTCACACC	8
OR6K6_+_158724285.23-ENST00000368144.2	OR6K6	GAATAAATGCATTTCAGACT	9
OR6K6_+_158724011.23-ENST00000368144.2	OR6K6	GGGGGAAAAGTGTAAGATAT	10
OR6M1_-_123677172.23-ENST00000309154.2	OR6M1	Ggcggagagtggcttatatt	1
OR6M1_-_123677161.23-ENST00000309154.2	OR6M1	GGAGAATGTATTgcggagag	2
OR6M1_-_123677251.23-ENST00000309154.2	OR6M1	Ggaaagtcaagatactattt	3
OR6M1_-_123677186.23-ENST00000309154.2	OR6M1	Gatattgggagatgtagacc	4
OR6M1_-_123677311.23-ENST00000309154.2	OR6M1	Gtaaaatgacggaataaggc	5
OR6M1_+_123677619.23-ENST00000309154.2	OR6M1	GCACAGATCTATACATGCTA	6
OR6M1_-_123677307.23-ENST00000309154.2	OR6M1	Gcctgtaaaatgacggaata	7
OR6M1_+_123677451.23-ENST00000309154.2	OR6M1	GGTAAACCAGAATAATAGAA	8
OR6M1_-_123677230.23-ENST00000309154.2	OR6M1	Gttaattattgtgccacact	9
OR6M1_-_123677485.23-ENST00000309154.2	OR6M1	GCTGGTTTACAGTTCCTGAG	10
OR6N1_+_158736653.23-ENST00000335094.2	OR6N1	GAAGGAGGCTGTTGACAGGA	1
OR6N1_+_158736657.23-ENST00000335094.2	OR6N1	GTCTGAAGGAGGCTGTTGAC	2
OR6N1_+_158736554.23-ENST00000335094.2	OR6N1	GGAGGGCAATAGTAATTTGA	3
OR6N1_+_158736572.23-ENST00000335094.2	OR6N1	GTCTGGAGGTGAGAGAAGGG	4
OR6N1_+_158736686.23-ENST00000335094.2	OR6N1	GCAGGGAAGACTAAACATAA	5
OR6N1_+_158736743.23-ENST00000335094.2	OR6N1	GAGAAAGTCAACTGGGTTAC	6
OR6N1_+_158736998.23-ENST00000335094.2	OR6N1	GTTCTCATAAAGGAATAGGA	7
OR6N1_+_158736671.23-ENST00000335094.2	OR6N1	GATAAAGGTGAATAGTCTGA	8
OR6N1_+_158736739.23-ENST00000335094.2	OR6N1	GAGTCAACTGGGTTACAGGA	9
OR6N1_-_158736550.23-ENST00000335094.2	OR6N1	GCTATAGGGTTCTAACAAGA	10
OR6N2_+_158747794.23-ENST00000339258.1	OR6N2	GTAtagagctagaatgcttg	1
OR6N2_+_158747790.23-ENST00000339258.1	OR6N2	Ggagctagaatgcttgagga	2
OR6N2_+_158747851.23-ENST00000339258.1	OR6N2	GGAAGGAAAAGCTATGACCT	3
OR6N2_-_158747900.23-ENST00000339258.1	OR6N2	GGACTTAAAGAGTGAATTTT	4
OR6N2_+_158747755.23-ENST00000339258.1	OR6N2	Gtctgtgaaatagtatctat	5
OR6N2_+_158747868.23-ENST00000339258.1	OR6N2	GCTCTTTAAGTCTTTACTGA	6
OR6N2_+_158747550.23-ENST00000339258.1	OR6N2	GGTAATAGTAATAGTAGTGA	7
OR6N2_+_158747679.23-ENST00000339258.1	OR6N2	Gtgcaaaataggcagaacaa	8
OR6N2_+_158747487.23-ENST00000339258.1	OR6N2	GAGAGAGAGAAATGAAGTTT	9
OR6N2_+_158747830.23-ENST00000339258.1	OR6N2	GGAAGAGGAGTTAGAATGTT	10
OR6P1_+_158533467.23-ENST00000334632.1	OR6P1	GACCTGTGAGAGTATGTTGG	1
OR6P1_+_158533587.23-ENST00000334632.1	OR6P1	GGCTAGGTAATTGAGTACTC	2
OR6P1_+_158533494.23-ENST00000334632.1	OR6P1	GATGCCACTAAGCTCTTCAG	3
OR6P1_+_158533470.23-ENST00000334632.1	OR6P1	GATAACCTGTGAGAGTATGT	4
OR6P1_+_158533565.23-ENST00000334632.1	OR6P1	GTCTGTTAACTTTTCCTATA	5
OR6P1_+_158533743.23-ENST00000334632.1	OR6P1	GTACTGAGTAAAGGTGCTGT	6
OR6P1_-_158533847.23-ENST00000334632.1	OR6P1	GTCAAGGGAAATTGTACTAA	7
OR6P1_-_158533625.23-ENST00000334632.1	OR6P1	GCTAGCAATCTTAACTACAG	8
OR6P1_+_158533752.23-ENST00000334632.1	OR6P1	GTTCAACAGATACTGAGTAA	9
OR6P1_+_158533810.23-ENST00000334632.1	OR6P1	GCCTTGAGAAATAAGCTTGT	10
OR6Q1_-_57798148.23-ENST00000302622.3	OR6Q1	Gtatagacagtcttccctcc	1
OR6Q1_+_57798175.23-ENST00000302622.3	OR6Q1	Gactatgagcagaaatatca	2
OR6Q1_-_57797971.23-ENST00000302622.3	OR6Q1	GAATCTAGGTATGCTTGCTT	3
OR6Q1_+_57798111.23-ENST00000302622.3	OR6Q1	Gtctatagctgaacctgaaa	4
OR6Q1_+_57798021.23-ENST00000302622.3	OR6Q1	GCAGAGAGGAGATTGTGCAT	5
OR6Q1_+_57798348.23-ENST00000302622.3	OR6Q1	GAGAGAACCTGTGAGGTTGG	6
OR6Q1_-_57797957.23-ENST00000302622.3	OR6Q1	GtTCTCTTTTATTTGAATCT	7
OR6Q1_+_57797990.23-ENST00000302622.3	OR6Q1	GAAGTAGAGACAGTTTACCA	8
OR6Q1_-_57797995.23-ENST00000302622.3	OR6Q1	GATCAAGCTCTTGAACTCCA	9
OR6Q1_-_57798331.23-ENST00000302622.3	OR6Q1	GGTTTCTCTTCTGAAGTGAA	10
OR6S1_-_21109972.23-ENST00000320704.3	OR6S1	GCCCCAGTTTATCCAATTGC	1
OR6S1_-_21110060.23-ENST00000320704.3	OR6S1	GCTAAAGGGTAACAAAACTT	2
OR6S1_+_21109885.23-ENST00000320704.3	OR6S1	GCAGAGGACCTGCTCTTACC	3
OR6S1_+_21109974.23-ENST00000320704.3	OR6S1	GAAGTGCTTCAGATCTTAAC	4
OR6S1_+_21110321.23-ENST00000320704.3	OR6S1	GTTACAGcatttcacaactg	5
OR6S1_-_21110045.23-ENST00000320704.3	OR6S1	GTAGAGAAGATTTTCTCTAA	6
OR6S1_+_21110248.23-ENST00000320704.3	OR6S1	Ggatgcaggaatttaaaact	7
OR6S1_+_21109952.23-ENST00000320704.3	OR6S1	GACCTGCAATTGGATAAACT	8
OR6S1_-_21109941.23-ENST00000320704.3	OR6S1	GAACTTACTTCATCATGATA	9
OR6S1_-_21110173.23-ENST00000320704.3	OR6S1	GATCACTGAGCATCTGAGTT	10
OR6T1_-_123814885.23-ENST00000321252.2	OR6T1	Ggactcttctatgatcaggt	1
OR6T1_-_123814962.23-ENST00000321252.2	OR6T1	GtGCTGATACTGTTGAGCTC	2
OR6T1_-_123814892.23-ENST00000321252.2	OR6T1	Gctatgatcaggtaggaaac	3
OR6T1_-_123814684.23-ENST00000321252.2	OR6T1	GAATATGTTGATCTATAGTT	4
OR6T1_+_123814639.23-ENST00000321252.2	OR6T1	GCAGAATGTAAGGAAGTGTT	5
OR6T1_-_123814853.23-ENST00000321252.2	OR6T1	Ggataagaaaaggatgacga	6
OR6T1_-_123815013.23-ENST00000321252.2	OR6T1	GGACGAGTCCAGAGGAGTAG	7
OR6T1_+_123814970.23-ENST00000321252.2	OR6T1	GTAAAGCCACACTACTCACA	8
OR6T1_+_123814794.23-ENST00000321252.2	OR6T1	Gcatagttttaagagtagct	9
OR6T1_-_123815005.23-ENST00000321252.2	OR6T1	GTGGCTTTAGACGAGTCCAG	10
OR6V1_-_142748986.23-ENST00000418316.1	OR6V1	Gtctcatgcctcagttttgc	1
OR6V1_-_142749292.23-ENST00000418316.1	OR6V1	Gttttctgtttatcactcgc	2
OR6V1_-_142749015.23-ENST00000418316.1	OR6V1	Ggattacagttgcctgcacc	3
OR6V1_+_142749200.23-ENST00000418316.1	OR6V1	Gtcaaggagaaacagagtga	4
OR6V1_+_142749329.23-ENST00000418316.1	OR6V1	Gaacttgaaacagaagaaac	5
OR6V1_+_142749216.23-ENST00000418316.1	OR6V1	Gaacaggaatgggagagtca	6
OR6V1_+_142749146.23-ENST00000418316.1	OR6V1	Gattaagaagagagaaggct	7
OR6V1_-_142749356.23-ENST00000418316.1	OR6V1	Gtcttctgtttcaagttcaa	8
OR6V1_+_142748972.23-ENST00000418316.1	OR6V1	Gtcagctacctgcaaaactg	9
OR6V1_-_142749172.23-ENST00000418316.1	OR6V1	Gccttctctcttcttaataa	10
OR6X1_+_123625362.23-ENST00000327930.2	OR6X1	GCGTATTTGTATGTGGGTGA	1
OR6X1_-_123625389.23-ENST00000327930.2	OR6X1	GCCCACATACAAATACGCAC	2
OR6X1_+_123625369.23-ENST00000327930.2	OR6X1	GGCCAGTGCGTATTTGTATG	3
OR6X1_-_123625415.23-ENST00000327930.2	OR6X1	GCCCTTCTTTACTGATGATT	4
OR6X1_+_123625332.23-ENST00000327930.2	OR6X1	GAAATAGAGTCAGGTCCCGA	5
OR6X1_+_123625395.23-ENST00000327930.2	OR6X1	GGCCAAATCATCAGTAAAGA	6
OR6X1_-_123625338.23-ENST00000327930.2	OR6X1	GCTGACTATGTAAGGTCCTT	7
OR6X1_-_123625330.23-ENST00000327930.2	OR6X1	GGGAGGATTCTGACTATGTA	8
OR6X1_-_123625708.23-ENST00000327930.2	OR6X1	GAGGAAGCCATTATTGTGTG	9
OR6X1_+_123625587.23-ENST00000327930.2	OR6X1	GCACGTTTACGTACATAAGT	10
OR6Y1_+_158517925.23-ENST00000302617.3	OR6Y1	GCTAGTGCTTGTGTCATGGA	1
OR6Y1_+_158518183.23-ENST00000302617.3	OR6Y1	GGTGCCCAAAAGTGATATAT	2
OR6Y1_-_158518265.23-ENST00000302617.3	OR6Y1	GCATCCCCATCTGCTGAATA	3
OR6Y1_+_158517929.23-ENST00000302617.3	OR6Y1	GTAGACTAGTGCTTGTGTCA	4
OR6Y1_-_158518312.23-ENST00000302617.3	OR6Y1	GCATTCTCTAGGGGCAATTT	5
OR6Y1_+_158518216.23-ENST00000302617.3	OR6Y1	GCTGTAGTGAAAGGGTGGTC	6
OR6Y1_-_158518069.23-ENST00000302617.3	OR6Y1	GCAAAGCTTTTGAGAAAAGA	7
OR6Y1_+_158518282.23-ENST00000302617.3	OR6Y1	GCCCCTAGAGAATGGGTAGT	8
OR6Y1_+_158518221.23-ENST00000302617.3	OR6Y1	GTTTGCCTGTAGTGAAAGGG	9
OR6Y1_+_158517973.23-ENST00000302617.3	OR6Y1	GGTGATAAATTTGCTGGTGG	10
OR7A10_-_14953006.23-ENST00000248058.1	OR7A10	Gaataaccatagtacgtaat	1
OR7A10_-_14952952.23-ENST00000248058.1	OR7A10	Gaaaacaggtaacatgtcat	2
OR7A10_+_14952980.23-ENST00000248058.1	OR7A10	Gtacgtactatggttattac	3
OR7A10_+_14952990.23-ENST00000248058.1	OR7A10	Ggaacacctattacgtacta	4
OR7A10_-_14952967.23-ENST00000248058.1	OR7A10	Gtcatgggggtttagtgtat	5
OR7A10_-_14952938.23-ENST00000248058.1	OR7A10	Gatatgcaggtttgtaaaac	6
OR7A10_+_14953038.23-ENST00000248058.1	OR7A10	Ggatactgggacctatttga	7
OR7A10_+_14953144.23-ENST00000248058.1	OR7A10	Gcgcttgaacaaagagacag	8
OR7A10_+_14953052.23-ENST00000248058.1	OR7A10	Gaaaacaagagaatagatac	9
OR7A10_+_14952761.23-ENST00000248058.1	OR7A10	GATAACATTTCTGATAGTTT	10
OR7A17_+_14992325.23-ENST00000327462.2	OR7A17	GCAACCAAGCctgggcacaa	1
OR7A17_+_14992333.23-ENST00000327462.2	OR7A17	GAAAAGATGCAACCAAGCct	2
OR7A17_-_14992498.23-ENST00000327462.2	OR7A17	GTCTATGGtgacagataaaa	3
OR7A17_+_14992436.23-ENST00000327462.2	OR7A17	GAAAAATAAGTTCTTGACTC	4
OR7A17_+_14992759.23-ENST00000327462.2	OR7A17	Ggccagggcaattggtatgg	5
OR7A17_+_14992762.23-ENST00000327462.2	OR7A17	Ggaggccagggcaattggta	6
OR7A17_+_14992737.23-ENST00000327462.2	OR7A17	Gcttgaggtgatgtcagtca	7
OR7A17_-_14992779.23-ENST00000327462.2	OR7A17	Ggcctccataccaattgccc	8
OR7A17_+_14992752.23-ENST00000327462.2	OR7A17	Gcaattggtatggaggcttg	9
OR7A17_-_14992608.23-ENST00000327462.2	OR7A17	Gcatatagtcatcattcttg	10
OR7A5_+_14946218.23-P1P2	OR7A5	GCTGGTTCATCCAGTCTCTT	1
OR7A5_+_14946057.23-P1P2	OR7A5	GTTGTCCCTCAGGCACCCCT	2
OR7A5_+_14946146.23-P1P2	OR7A5	GCAGGGACATAATGTACTCA	3
OR7A5_-_14946230.23-P1P2	OR7A5	GTTCTCTGTTCCCAAGAGAC	4
OR7A5_+_14946309.23-P1P2	OR7A5	GGTGAAGAAAACTTTGTCTC	5
OR7A5_+_14946347.23-P1P2	OR7A5	GTAAGGGGAGTAGGCAAGAT	6
OR7A5_+_14946104.23-P1P2	OR7A5	GTGTGCCTATTGAGCAGATG	7
OR7A5_+_14946356.23-P1P2	OR7A5	GTTGGAGATTTAAGGGGAGT	8
OR7A5_+_14946364.23-P1P2	OR7A5	GTCGATGCTTTGGAGATTTA	9
OR7A5_-_14946064.23-P1P2	OR7A5	GGATATTCCATTCAACCCAG	10
OR7C1_+_14911801.23-P1P2	OR7C1	Gcagaggcggaggtttaata	1
OR7C1_+_14911817.23-P1P2	OR7C1	Gacacacacgaggagttcag	2
OR7C1_-_14911770.23-P1P2	OR7C1	Gtcggagacccttttctcta	3
OR7C1_+_14911692.23-P1P2	OR7C1	Gttaatagtcccctttgagg	4
OR7C1_+_14911695.23-P1P2	OR7C1	Gagtttaatagtcccctttg	5
OR7C1_+_14911624.23-P1P2	OR7C1	Ggacattttcatagtgctca	6
OR7C1_+_14911547.23-P1P2	OR7C1	Ggcgccatcttgtctgctcg	7
OR7C1_-_14911606.23-P1P2	OR7C1	Gccaattgcaaagtaagatt	8
OR7C1_+_14911984.23-P1P2	OR7C1	GTGAGGAATGAGGGAAGACA	9
OR7C1_-_14911777.23-P1P2	OR7C1	Gcccttttctctatggagag	10
OR7C2_-_15052093.23-ENST00000248072.3	OR7C2	Gttccaggaaccacagttta	1
OR7C2_-_15052031.23-ENST00000248072.3	OR7C2	Gcggtcaggtgggcatgata	2
OR7C2_+_15051990.23-ENST00000248072.3	OR7C2	Gcgactgaatctgatactct	3
OR7C2_-_15052148.23-ENST00000248072.3	OR7C2	GGATGGTAACTGTAACTTGT	4
OR7C2_-_15052122.23-ENST00000248072.3	OR7C2	GATGTAGAGATGACTTCTCC	5
OR7C2_+_15052095.23-ENST00000248072.3	OR7C2	GGAAGTCATCTCTACATcat	6
OR7C2_-_15052017.23-ENST00000248072.3	OR7C2	Ggtatcagattcagtcggtc	7
OR7C2_+_15052118.23-ENST00000248072.3	OR7C2	GTACAGTTACCATCGCTACC	8
OR7C2_-_15052198.23-ENST00000248072.3	OR7C2	GCATGATTTCTTGAGTTCCC	9
OR7C2_-_15052078.23-ENST00000248072.3	OR7C2	Gatgctgatggggctgttcc	10
OR7D2_-_9296108.23-ENST00000344248.2	OR7D2	GAAATCACAAGTAAATAGTA	1
OR7D2_-_9296142.23-ENST00000344248.2	OR7D2	GTTACATGAAGGATGCCCGT	2
OR7D2_+_9295825.23-ENST00000344248.2	OR7D2	Gtactgatgtagcataaatc	3
OR7D2_+_9296135.23-ENST00000344248.2	OR7D2	GACATCAGTTAACATCCAAC	4
OR7D2_-_9295898.23-ENST00000344248.2	OR7D2	Ggggtaactatgtaagacga	5
OR7D2_+_9296050.23-ENST00000344248.2	OR7D2	GCTAATCTTTCATACGTAAA	6
OR7D2_+_9295780.23-ENST00000344248.2	OR7D2	Gataattttcatgggtacac	7
OR7D2_-_9296131.23-ENST00000344248.2	OR7D2	GCAACATTTCTATTACATGA	8
OR7D2_-_9295879.23-ENST00000344248.2	OR7D2	Gttcttgctataaagaaaat	9
OR7D2_+_9295789.23-ENST00000344248.2	OR7D2	Gttattgactataattttca	10
OR7D4_-_9325669.23-ENST00000308682.2	OR7D4	GCAATGAATCTCTCAGGAAG	1
OR7D4_+_9325624.23-ENST00000308682.2	OR7D4	GTTTGTAAGGACTCCAGGAA	2
OR7D4_-_9325743.23-ENST00000308682.2	OR7D4	GAGAAATCTCTCTCTTTggc	3
OR7D4_-_9325663.23-ENST00000308682.2	OR7D4	GCAAAGACAATGAATCTCTC	4
OR7D4_+_9325702.23-ENST00000308682.2	OR7D4	GCTAAAAATTAAAGAATGGC	5
OR7D4_+_9325603.23-ENST00000308682.2	OR7D4	GGTGACAAATGTCCATCAAA	6
OR7D4_-_9325633.23-ENST00000308682.2	OR7D4	GGGACATTTGTCACCCTTCC	7
OR7D4_+_9325637.23-ENST00000308682.2	OR7D4	GGAGATTCATTGTCTTTGTA	8
OR7D4_+_9325629.23-ENST00000308682.2	OR7D4	GTTGTCTTTGTAAGGACTCC	9
OR7D4_-_9325613.23-ENST00000308682.2	OR7D4	GTTACAATATCACCTTTTGA	10
OR7E24_+_9361513.23-ENST00000456448.1	OR7E24	GCAGTCTATTGAAGAATGTT	1
OR7E24_-_9361102.23-ENST00000456448.1	OR7E24	GAAAACTCCAAGTCCACCTA	2
OR7E24_-_9361247.23-ENST00000456448.1	OR7E24	GGGTATGTAAAGATGTTTTC	3
OR7E24_+_9361387.23-ENST00000456448.1	OR7E24	GAAAGATTAAATCCATTGAA	4
OR7E24_+_9361319.23-ENST00000456448.1	OR7E24	GCTACAAATTCCATTGATTG	5
OR7E24_-_9361207.23-ENST00000456448.1	OR7E24	GTCAGAAAACGTAAGAATGA	6
OR7E24_+_9361143.23-ENST00000456448.1	OR7E24	GAGTACTCACTCAAATATGT	7
OR7E24_+_9361448.23-ENST00000456448.1	OR7E24	GAAATATAGCCTAATTTATC	8
OR7E24_-_9361461.23-ENST00000456448.1	OR7E24	GTATTTTTTCCTGATAAATT	9
OR7E24_-_9361107.23-ENST00000456448.1	OR7E24	GTCCAAGTCCACCTAAGGCA	10
OR7G2_+_9214019.23-ENST00000305456.2	OR7G2	Gatcagcaagaagtctgggg	1
OR7G2_+_9214022.23-ENST00000305456.2	OR7G2	Gtttatcagcaagaagtctg	2
OR7G2_-_9214049.23-ENST00000305456.2	OR7G2	Gacttcttgctgataaactc	3
OR7G2_+_9214497.23-ENST00000305456.2	OR7G2	GAAAACTCCACTCCTGggcc	4
OR7G2_+_9214502.23-ENST00000305456.2	OR7G2	GTTAAGAAAACTCCACTCCT	5
OR7G2_+_9214059.23-ENST00000305456.2	OR7G2	Gttgtgaaagaataaactgt	6
OR7G2_-_9214142.23-ENST00000305456.2	OR7G2	GcaGTTCAAAACATTTACTT	7
OR7G2_+_9214082.23-ENST00000305456.2	OR7G2	Gtctatcaaaaacatctaca	8
OR7G2_-_9214147.23-ENST00000305456.2	OR7G2	GCAAAACATTTACTTAGGAA	9
OR7G2_-_9214395.23-ENST00000305456.2	OR7G2	Gagtagagacggcgggggtg	10
OR8A1_+_124439778.23-ENST00000284287.3	OR8A1	GAGGAAAGCAGGCCAAGGTC	1
OR8A1_+_124439397.23-ENST00000284287.3	OR8A1	GACGCAGTGTCAGGGTGATA	2
OR8A1_+_124439800.23-ENST00000284287.3	OR8A1	GTTTCAGGGATCATGAAGAT	3
OR8A1_+_124439789.23-ENST00000284287.3	OR8A1	GATGAAGATGGGAGGAAAGC	4
OR8A1_+_124439797.23-ENST00000284287.3	OR8A1	GCAGGGATCATGAAGATGGG	5
OR8A1_-_124439833.23-ENST00000284287.3	OR8A1	GATCCCTGAAACACTCACGC	6
OR8A1_+_124439814.23-ENST00000284287.3	OR8A1	GGACCAGCGTGAGTGTTTCA	7
OR8A1_-_124439693.23-ENST00000284287.3	OR8A1	Gtgcatctctaaaaaactcc	8
OR8A1_+_124439406.23-ENST00000284287.3	OR8A1	GCTGAAATTTACGCAGTGTC	9
OR8A1_+_124439838.23-ENST00000284287.3	OR8A1	GATTTGCTGGTCTTCTTTGC	10
OR8B12_+_124413838.23-ENST00000306842.2	OR8B12	GTAGAAAAGGGACTGACCTA	1
OR8B12_+_124413698.23-ENST00000306842.2	OR8B12	GAAGATAGACCCACAGTGAG	2
OR8B12_-_124413806.23-ENST00000306842.2	OR8B12	GGCTGGATCTGCTGAAGAAA	3
OR8B12_+_124413910.23-ENST00000306842.2	OR8B12	GCATCTCAGGATTCCCTTCA	4
OR8B12_+_124413618.23-ENST00000306842.2	OR8B12	GGAGATAGAGACTAAGAATG	5
OR8B12_-_124413687.23-ENST00000306842.2	OR8B12	GGAGAGATTTGAACTTTGGT	6
OR8B12_+_124413742.23-ENST00000306842.2	OR8B12	GGAGTCTCATATTACACTTT	7
OR8B12_+_124413615.23-ENST00000306842.2	OR8B12	GATAGAGACTAAGAATGTGG	8
OR8B12_-_124413711.23-ENST00000306842.2	OR8B12	GGGTTTTTACCACTCACTGT	9
OR8B12_-_124413691.23-ENST00000306842.2	OR8B12	GGATTTGAACTTTGGTAGGA	10
OR8B2_+_124253551.23-ENST00000375013.2	OR8B2	GAAGGGACAGATGGAAGTGA	1
OR8B2_+_124253656.23-ENST00000375013.2	OR8B2	GAGTATGGTCTCCGCCCTAA	2
OR8B2_+_124253768.23-ENST00000375013.2	OR8B2	GATAAGGCCTCGACTACTAA	3
OR8B2_-_124253783.23-ENST00000375013.2	OR8B2	GAGAAGACCCTTAGTAGTCG	4
OR8B2_-_124253664.23-ENST00000375013.2	OR8B2	GGTAAGGGAGGATTCCTTTA	5
OR8B2_+_124253578.23-ENST00000375013.2	OR8B2	GGGAAACATAAGTAGAAACT	6
OR8B2_+_124253598.23-ENST00000375013.2	OR8B2	GGAAGTGTCTAGTAGAATAA	7
OR8B2_-_124253667.23-ENST00000375013.2	OR8B2	GAGGGAGGATTCCTTTAGGG	8
OR8B2_-_124253713.23-ENST00000375013.2	OR8B2	GTAGACAGGGGTCTCCTATA	9
OR8B2_+_124253626.23-ENST00000375013.2	OR8B2	GCTTACCTGGTGGTCATCAC	10
OR8B3_+_124267559.23-ENST00000354597.3	OR8B3	GAAGGGCCAGATGGAAGCGA	1
OR8B3_-_124267575.23-ENST00000354597.3	OR8B3	GCATCTCCCTCGCTTCCATC	2
OR8B3_-_124267796.23-ENST00000354597.3	OR8B3	Gagacagtgtttcatgatat	3
OR8B3_-_124267805.23-ENST00000354597.3	OR8B3	Gttcatgatattggtctggc	4
OR8B3_-_124267498.23-ENST00000354597.3	OR8B3	GTTACTAGAAGACAGAGAGG	5
OR8B3_-_124267545.23-ENST00000354597.3	OR8B3	GCTGTTGAGCTTGGGTTATG	6
OR8B3_+_124267411.23-ENST00000354597.3	OR8B3	GGACACTGACTGAAATGTTG	7
OR8B3_+_124267405.23-ENST00000354597.3	OR8B3	GGACTGAAATGTTGAGGAGT	8
OR8B3_-_124267495.23-ENST00000354597.3	OR8B3	GTCCTTACTAGAAGACAGAG	9
OR8B3_-_124267509.23-ENST00000354597.3	OR8B3	GCAGAGAGGTGGAGTAGCTG	10
OR8B4_-_124294841.23-ENST00000356130.3	OR8B4	GACAGGCACAAGCATGGCTA	1
OR8B4_-_124295111.23-ENST00000356130.3	OR8B4	GAGAACCAAGAGTACAACCT	2
OR8B4_+_124294965.23-ENST00000356130.3	OR8B4	GGCTAGCTTGAATTCATGAT	3
OR8B4_+_124294916.23-ENST00000356130.3	OR8B4	GACACGTTGTTAATACCTCA	4
OR8B4_+_124294864.23-ENST00000356130.3	OR8B4	GAGAGAGGGCATCTGCACAC	5
OR8B4_+_124294860.23-ENST00000356130.3	OR8B4	GAGGGCATCTGCACACTGGC	6
OR8B4_-_124294947.23-ENST00000356130.3	OR8B4	GTTAACAACGTGTCTGTGAG	7
OR8B4_+_124294911.23-ENST00000356130.3	OR8B4	GTTGTTAATACCTCAGGGTG	8
OR8B4_-_124295001.23-ENST00000356130.3	OR8B4	GAGCTAGCATCTGTTACCAT	9
OR8B4_-_124294858.23-ENST00000356130.3	OR8B4	GTAAGGGAAGAAGACTCTAG	10
OR8B8_-_124311273.23-ENST00000328064.2	OR8B8	GGAAACTGGGGCCAGTCTCC	1
OR8B8_-_124311354.23-ENST00000328064.2	OR8B8	GCATCCTGGACAGAGCAGAA	2
OR8B8_+_124311190.23-ENST00000328064.2	OR8B8	GAAGGGATCAAAGTAAAGAT	3
OR8B8_-_124311331.23-ENST00000328064.2	OR8B8	GGCCTGGAGAGTTAGGGTTA	4
OR8B8_-_124311569.23-ENST00000328064.2	OR8B8	GCCGCTAGGCCCTATCCCGA	5
OR8B8_+_124311477.23-ENST00000328064.2	OR8B8	GAACAAGTGAAGATAAGAGC	6
OR8B8_+_124311207.23-ENST00000328064.2	OR8B8	GGTTGAAAGGGCGCAACAAA	7
OR8B8_+_124311135.23-ENST00000328064.2	OR8B8	GAGGCGGGGCTTGCTCCAGA	8
OR8B8_+_124311230.23-ENST00000328064.2	OR8B8	GTGTAAACTTAAGTAGAAAC	9
OR8B8_-_124311411.23-ENST00000328064.2	OR8B8	GTGGGGACTCGGGAAAAGTT	10
OR8D1_+_124181032.23-ENST00000357821.2	OR8D1	GCCTTTGAGTAGGAGAAAAC	1
OR8D1_-_124181161.23-ENST00000357821.2	OR8D1	GTGGAGTGATGGTGGGCATG	2
OR8D1_-_124181231.23-ENST00000357821.2	OR8D1	GGTAAAAATACTGCAGAAGT	3
OR8D1_-_124180841.23-ENST00000357821.2	OR8D1	GTGTCTCCCTAAAGTTCCCT	4
OR8D1_+_124180886.23-ENST00000357821.2	OR8D1	GAAATGTTACTGAGTCAGTC	5
OR8D1_+_124181106.23-ENST00000357821.2	OR8D1	GAGACACTTTCAATTCTCCG	6
OR8D1_+_124181237.23-ENST00000357821.2	OR8D1	GGAGGGCCAGAGGTATTATG	7
OR8D1_+_124180842.23-ENST00000357821.2	OR8D1	GTTCTGGACCAACTTGGAGA	8
OR8D1_-_124181154.23-ENST00000357821.2	OR8D1	GTTCCAACTGGAGTGATGGT	9
OR8D1_+_124181135.23-ENST00000357821.2	OR8D1	GTGCCCACCATCACTCCAGT	10
OR8D2_-_124190261.23-ENST00000357438.2	OR8D2	GGGACCTCTTACAAGATCAA	1
OR8D2_+_124190305.23-ENST00000357438.2	OR8D2	GAAAAGAGGAGCATTCAACA	2
OR8D2_+_124190319.23-ENST00000357438.2	OR8D2	GGGAGGACTCTTACTAAAAG	3
OR8D2_+_124190427.23-ENST00000357438.2	OR8D2	GGTAAGCAGTGTTGTTTTAA	4
OR8D2_+_124190298.23-ENST00000357438.2	OR8D2	GGAGCATTCAACAGGGTTTT	5
OR8D2_+_124190362.23-ENST00000357438.2	OR8D2	GCCAGCAGTGAGGTAATTAT	6
OR8D2_+_124190448.23-ENST00000357438.2	OR8D2	GGCATATGCTCAGATAAAGA	7
OR8D2_+_124190220.23-ENST00000357438.2	OR8D2	GCCCTGAAAAGAGGCAATCA	8
OR8D2_+_124190552.23-ENST00000357438.2	OR8D2	GTATGTTGATTCATGTTGAT	9
OR8D2_+_124190677.23-ENST00000357438.2	OR8D2	GAACAGAAGTGAGCTAATGA	10
OR8D4_-_123776929.23-ENST00000321355.2	OR8D4	GGAGAATTTGTTCCACTGGA	1
OR8D4_-_123776971.23-ENST00000321355.2	OR8D4	GGTTCCTAAAATCTATAGGT	2
OR8D4_+_123776832.23-ENST00000321355.2	OR8D4	GAACCAGGGGATTTCTGTTG	3
OR8D4_-_123776851.23-ENST00000321355.2	OR8D4	GCTCCACAACAGAAATCCCC	4
OR8D4_-_123776740.23-ENST00000321355.2	OR8D4	Ggagtagctcgttgtctccc	5
OR8D4_-_123776967.23-ENST00000321355.2	OR8D4	GTCTGGTTCCTAAAATCTAT	6
OR8D4_-_123776925.23-ENST00000321355.2	OR8D4	GCTAAGAGAATTTGTTCCAC	7
OR8D4_-_123776934.23-ENST00000321355.2	OR8D4	GTTTGTTCCACTGGAGGGTA	8
OR8D4_-_123777015.23-ENST00000321355.2	OR8D4	GCATCTGAGTGTTCACTTTT	9
OR8D4_+_123776919.23-ENST00000321355.2	OR8D4	GACTTTTCCATACCCTCCAG	10
OR8G1_+_124134841.23-P1P2	OR8G1	GAAACTTAGTCACAAAAGAA	1
OR8G1_-_124134874.23-P1P2	OR8G1	GGACTAAGTTTATTCTGGTT	2
OR8G1_-_124134869.23-P1P2	OR8G1	GTTTGTGACTAAGTTTATTC	3
OR8G1_+_124135212.23-P1P2	OR8G1	GATGATGATGCTGTACAGCA	4
OR8G1_+_124134806.23-P1P2	OR8G1	GTTCTTTGATGAGTTTCTGC	5
OR8G1_+_124134751.23-P1P2	OR8G1	GATTGTTATTCTCCTTTTGT	6
OR8G1_+_124134904.23-P1P2	OR8G1	GTCCCAGGAAGACGAGGAAG	7
OR8G1_-_124134924.23-P1P2	OR8G1	GCCCTCTTCCTCGTCTTCCT	8
OR8G1_-_124134761.23-P1P2	OR8G1	GGGGATCACTTTCCTACAAA	9
OR8G1_+_124134781.23-P1P2	OR8G1	GGAGAAAAAACATGGTATTT	10
OR8G2P_+_124095384.23-ENST00000366149.3	OR8G2P	GAAAAACCATGGTGTTTGTA	1
OR8G2P_+_124095027.23-ENST00000366149.3	OR8G2P	GAGCAGACCTGCATTCAGTA	2
OR8G2P_-_124095400.23-ENST00000366149.3	OR8G2P	GTCAATCCCTACAAACACCA	3
OR8G2P_+_124094971.23-ENST00000366149.3	OR8G2P	GGGGTAACAGAGGTGCATTA	4
OR8G2P_-_124095151.23-ENST00000366149.3	OR8G2P	GAAAGTTGACTTGAAATCTT	5
OR8G2P_-_124095348.23-ENST00000366149.3	OR8G2P	GAAATCATGAATCCTCAGCA	6
OR8G2P_-_124095042.23-ENST00000366149.3	OR8G2P	GAGGACACCGTACTGAATGC	7
OR8G2P_+_124095360.23-ENST00000366149.3	OR8G2P	GTGAGTTGCTATTCTACTTT	8
OR8G2P_+_124094929.23-ENST00000366149.3	OR8G2P	GAATGATAATCAGGCAATTT	9
OR8G2P_-_124095023.23-ENST00000366149.3	OR8G2P	GCTTCTCTGCTCGTTAATAA	10
OR8G5_+_124134469.23-ENST00000524943.2	OR8G5	Gaatggctgagtgacaactt	1
OR8G5_-_124134458.23-ENST00000524943.2	OR8G5	Ggaggttactgtctgtagac	2
OR8G5_+_124134195.23-ENST00000524943.2	OR8G5	GTATCTCTGACATCCCTTGA	3
OR8G5_+_124134408.23-ENST00000524943.2	OR8G5	Gctgaaactaatttctgtca	4
OR8G5_-_124134203.23-ENST00000524943.2	OR8G5	GactcattctgtTTCCCTCA	5
OR8G5_-_124134440.23-ENST00000524943.2	OR8G5	Gattagtttcaggttattag	6
OR8G5_+_124134220.23-ENST00000524943.2	OR8G5	GTTGTCATCTCTGAGCTACA	7
OR8G5_-_124134686.23-ENST00000524943.2	OR8G5	GGATTACTACATGCTAAATT	8
OR8G5_+_124134257.23-ENST00000524943.2	OR8G5	GGAATATCTATCTGCTGCAG	9
OR8G5_-_124134256.23-ENST00000524943.2	OR8G5	GATGACAAACTGTATAATTA	10
OR8H1_+_56058782.23-ENST00000313022.2	OR8H1	Gaaggaaggcattcagaaca	1
OR8H1_+_56058777.23-ENST00000313022.2	OR8H1	Gaggcattcagaacaaggtc	2
OR8H1_+_56058945.23-ENST00000313022.2	OR8H1	Gctctgaagtcaacatatgt	3
OR8H1_+_56058908.23-ENST00000313022.2	OR8H1	Gcatttaattgttctgactt	4
OR8H1_+_56058680.23-ENST00000313022.2	OR8H1	GGCAATATAATTCCGTTTTA	5
OR8H1_-_56059051.23-ENST00000313022.2	OR8H1	GACATGTAATAAACAATGAG	6
OR8H1_-_56058893.23-ENST00000313022.2	OR8H1	Ggagaaaaaaagagtatgga	7
OR8H1_-_56058972.23-ENST00000313022.2	OR8H1	Gtatgttgacttcagagaga	8
OR8H1_+_56058796.23-ENST00000313022.2	OR8H1	Gtaaatgtattaataaagga	9
OR8H1_+_56058820.23-ENST00000313022.2	OR8H1	Gatggcatagtattttcttg	10
OR8H2_-_55872367.23-ENST00000313503.1	OR8H2	Ggagtctggcacagtcgcca	1
OR8H2_+_55872015.23-ENST00000313503.1	OR8H2	Gggtgaggaaaaaaagagta	2
OR8H2_-_55872211.23-ENST00000313503.1	OR8H2	GTTTGTACTTACATCAATAT	3
OR8H2_-_55872371.23-ENST00000313503.1	OR8H2	Gctggcacagtcgccagggc	4
OR8H2_+_55872011.23-ENST00000313503.1	OR8H2	Gaggaaaaaaagagtatgga	5
OR8H2_+_55872007.23-ENST00000313503.1	OR8H2	Gaaaaaagagtatggaaggt	6
OR8H2_-_55872048.23-ENST00000313503.1	OR8H2	Gtttcctcacctaaactatg	7
OR8H2_+_55871987.23-ENST00000313503.1	OR8H2	Gggagtaacttattcaaagt	8
OR8H2_+_55872293.23-ENST00000313503.1	OR8H2	GaaCTTTCTGTTTATATGAA	9
OR8H2_-_55872105.23-ENST00000313503.1	OR8H2	Gggattcaatgtgttaataa	10
OR8H3_-_55889680.23-ENST00000313472.3	OR8H3	Ggagtctggcacagttgctg	1
OR8H3_+_55889347.23-ENST00000313472.3	OR8H3	Gatccacatagtttaggtga	2
OR8H3_-_55889522.23-ENST00000313472.3	OR8H3	GTTTGAACTTATATCTATAT	3
OR8H3_+_55889332.23-ENST00000313472.3	OR8H3	Ggtgagggaaaaaaagagta	4
OR8H3_+_55889328.23-ENST00000313472.3	OR8H3	Ggggaaaaaaagagtatgga	5
OR8H3_-_55889366.23-ENST00000313472.3	OR8H3	Gttccctcacctaaactatg	6
OR8H3_+_55889324.23-ENST00000313472.3	OR8H3	Gaaaaaagagtatggaaggt	7
OR8H3_-_55889603.23-ENST00000313472.3	OR8H3	GAAACTAATTATTAAATGCT	8
OR8H3_-_55889400.23-ENST00000313472.3	OR8H3	Gtctatggtataatattttc	9
OR8H3_-_55889403.23-ENST00000313472.3	OR8H3	Gatggtataatattttcagg	10
OR8I2_-_55860475.23-ENST00000302124.2	OR8I2	GGCCAGACCCAATGACAGAC	1
OR8I2_+_55860460.23-ENST00000302124.2	OR8I2	GTCTACCCCTGTCTGTCATT	2
OR8I2_-_55860248.23-ENST00000302124.2	OR8I2	GTAAACTATGTTATAGATGA	3
OR8I2_-_55860639.23-ENST00000302124.2	OR8I2	GTAAATCTCTAGCTAACTTC	4
OR8I2_+_55860455.23-ENST00000302124.2	OR8I2	GCCCTGTCTGTCATTGGGTC	5
OR8I2_+_55860249.23-ENST00000302124.2	OR8I2	GGTGAGATAAGACCAAATGA	6
OR8I2_-_55860259.23-ENST00000302124.2	OR8I2	GATAGATGAAGGCCCTCATT	7
OR8I2_-_55860681.23-ENST00000302124.2	OR8I2	GTTTGTAAAACTTTCATGAT	8
OR8I2_-_55860498.23-ENST00000302124.2	OR8I2	GGTAGAGAATGGTACATCTT	9
OR8I2_-_55860487.23-ENST00000302124.2	OR8I2	GGACAGACAGGGGTAGAGAA	10
OR8J1_+_56127512.23-ENST00000303039.3	OR8J1	GGAGACAGAAAGATCAAGTA	1
OR8J1_+_56127638.23-ENST00000303039.3	OR8J1	GTTGCAGGACTGCCCTTATA	2
OR8J1_-_56127648.23-ENST00000303039.3	OR8J1	GAATTGTCCTAGCCATATAA	3
OR8J1_+_56127633.23-ENST00000303039.3	OR8J1	GGGACTGCCCTTATATGGCT	4
OR8J1_-_56127484.23-ENST00000303039.3	OR8J1	GTCAAAATGTTTCATGATGC	5
OR8J1_+_56127356.23-ENST00000303039.3	OR8J1	GTTTGCATTAGGCATGAGAA	6
OR8J1_-_56127195.23-ENST00000303039.3	OR8J1	GAAAAGCAAACAGACATGGA	7
OR8J1_+_56127273.23-ENST00000303039.3	OR8J1	GCTTAGGAATGGGTGATTCT	8
OR8J1_+_56127283.23-ENST00000303039.3	OR8J1	GCTTGCTTTTTCTTAGGAAT	9
OR8J1_-_56127452.23-ENST00000303039.3	OR8J1	GATAATTCAATAAGACTGTG	10
OR8J3_-_55905460.23-ENST00000301529.1	OR8J3	GGCATCCTGCAACACTTTGA	1
OR8J3_+_55905443.23-ENST00000301529.1	OR8J3	GTAAACCCTCAAAGTGTTGC	2
OR8J3_-_55905418.23-ENST00000301529.1	OR8J3	GAAGTATGGTAAATTTAGTA	3
OR8J3_-_55905297.23-ENST00000301529.1	OR8J3	GAGATGGCAAGGACAATTCC	4
OR8J3_+_55905629.23-ENST00000301529.1	OR8J3	GGTACCTAGTCTTGAGGCAA	5
OR8J3_-_55905597.23-ENST00000301529.1	OR8J3	GATATCGCCAAATAATCCAA	6
OR8J3_+_55905271.23-ENST00000301529.1	OR8J3	GAATTGTCCTTGCCATCTAG	7
OR8J3_-_55905562.23-ENST00000301529.1	OR8J3	GTTTGCACTGATCATGAGAA	8
OR8J3_-_55905252.23-ENST00000301529.1	OR8J3	GTAAGTGGTTATAGACGTTA	9
OR8J3_+_55905635.23-ENST00000301529.1	OR8J3	GAGTATAGTACCTAGTCTTG	10
OR8K1_-_56113267.23-ENST00000279783.2	OR8K1	GGACTCTGGGTCCAAAAAGT	1
OR8K1_+_56113086.23-ENST00000279783.2	OR8K1	GTATAGATGGAGTAATGAAT	2
OR8K1_-_56112902.23-ENST00000279783.2	OR8K1	GCAGAAGGATGTATAATTGG	3
OR8K1_+_56113311.23-ENST00000279783.2	OR8K1	GGTGGTAAAGTATAATTAAA	4
OR8K1_-_56112899.23-ENST00000279783.2	OR8K1	GCTGCAGAAGGATGTATAAT	5
OR8K1_+_56113256.23-ENST00000279783.2	OR8K1	GGCTACTATGACCTACTTTT	6
OR8K1_+_56113329.23-ENST00000279783.2	OR8K1	GGTCACATTCATTAAAACTG	7
OR8K1_+_56113189.23-ENST00000279783.2	OR8K1	GTCTGCTTACCACAATTTTC	8
OR8K1_+_56112916.23-ENST00000279783.2	OR8K1	GGCTGCTTCTAGTGAGCAAT	9
OR8K1_+_56112913.23-ENST00000279783.2	OR8K1	GGCTTCTAGTGAGCAATTGG	10
OR8K3_-_56085430.23-ENST00000312711.1	OR8K3	Gtggggttgggtattgcgat	1
OR8K3_-_56085450.23-ENST00000312711.1	OR8K3	Gggctgagtattgattatag	2
OR8K3_-_56085470.23-ENST00000312711.1	OR8K3	Gggaatgtttagcagcttac	3
OR8K3_+_56085478.23-ENST00000312711.1	OR8K3	Ggggccactgttgcatctaa	4
OR8K3_-_56085418.23-ENST00000312711.1	OR8K3	Gactattgatatttggggtt	5
OR8K3_-_56085714.23-ENST00000312711.1	OR8K3	GGCATACTAAAAAATTTCTC	6
OR8K3_+_56085334.23-ENST00000312711.1	OR8K3	Gatgatagatagatagttaa	7
OR8K3_-_56085726.23-ENST00000312711.1	OR8K3	GATTTCTCAGGTGATGATAG	8
OR8K3_+_56085497.23-ENST00000312711.1	OR8K3	Gtttatcacaatttggaggt	9
OR8K3_-_56085553.23-ENST00000312711.1	OR8K3	Ggacattagaaaatgttttt	10
OR8K5_+_55927970.23-ENST00000313447.1	OR8K5	GTTACATGAATTCCTCTTTT	1
OR8K5_+_55928232.23-ENST00000313447.1	OR8K5	Ggaccctggaagtgcaaatg	2
OR8K5_-_55928216.23-ENST00000313447.1	OR8K5	Ggatggcaataagataatga	3
OR8K5_-_55928261.23-ENST00000313447.1	OR8K5	Ggcacttccagggtcttgtg	4
OR8K5_-_55928251.23-ENST00000313447.1	OR8K5	Gtccctcatttgcacttcca	5
OR8K5_+_55928063.23-ENST00000313447.1	OR8K5	GTTTTGTAATAATACCTATA	6
OR8K5_-_55928071.23-ENST00000313447.1	OR8K5	GGTTAATAACACAGCCATAT	7
OR8K5_-_55928113.23-ENST00000313447.1	OR8K5	GGCTCTTTTCATCTGCACAA	8
OR8K5_+_55928139.23-ENST00000313447.1	OR8K5	GAAAAGTTTTACAACAAAAG	9
OR8K5_-_55928190.23-ENST00000313447.1	OR8K5	GTTGATATTCTCAAAGAcag	10
OR8S1_+_48900856.23-P1P2	OR8S1	Gactggaactgctagaagca	1
OR8S1_+_48900919.23-P1P2	OR8S1	Gctgaagcatatggagataa	2
OR8S1_+_48900688.23-P1P2	OR8S1	Ggtgttccatagggcacaag	3
OR8S1_+_48900697.23-P1P2	OR8S1	Gcagagcttggtgttccata	4
OR8S1_-_48900704.23-P1P2	OR8S1	Gtaaaacctcttgtgcccta	5
OR8S1_+_48900873.23-P1P2	OR8S1	Gtgcaatcaatctatgtgac	6
OR8S1_-_48900833.23-P1P2	OR8S1	Gtaaaaccccccatggcctc	7
OR8S1_+_48900675.23-P1P2	OR8S1	Gcacaagaggttttaaactc	8
OR8S1_-_48900552.23-P1P2	OR8S1	Ggggaggctgtgcatgttta	9
OR8S1_+_48900817.23-P1P2	OR8S1	Gacattccagaggccatggg	10
OR8U1_+_56142906.23-ENST00000302270.1	OR8U1	GTGGAATTCTGGAAATGTGA	1
OR8U1_-_56142829.23-ENST00000302270.1	OR8U1	GTACAGGATAAGATTATGTG	2
OR8U1_+_56142837.23-ENST00000302270.1	OR8U1	GATGAACTTACATGAATGTA	3
OR8U1_+_56142917.23-ENST00000302270.1	OR8U1	GTGTTAGCATACTGGAATTC	4
OR8U1_-_56142673.23-ENST00000302270.1	OR8U1	GACACAACATTAAATAGAGT	5
OR8U1_+_56143016.23-ENST00000302270.1	OR8U1	GATACTGTAAATCCTATATG	6
OR8U1_-_56142813.23-ENST00000302270.1	OR8U1	GCAATTTTACTCTAATTTAC	7
OR8U1_+_56142768.23-ENST00000302270.1	OR8U1	GATTTGCTTTCTAAGAGATT	8
OR8U1_-_56142598.23-ENST00000302270.1	OR8U1	GCATGATATTTGATACTATT	9
OR8U1_+_56142925.23-ENST00000302270.1	OR8U1	GataatGATTGTTAGCATAC	10
OR8U8_+_56142906.23-NM_001013356	OR8U8	GTGGAATTCTGGAAATGTGA	1
OR8U8_-_56142829.23-NM_001013356	OR8U8	GTACAGGATAAGATTATGTG	2
OR8U8_+_56142837.23-NM_001013356	OR8U8	GATGAACTTACATGAATGTA	3
OR8U8_+_56142917.23-NM_001013356	OR8U8	GTGTTAGCATACTGGAATTC	4
OR8U8_-_56142673.23-NM_001013356	OR8U8	GACACAACATTAAATAGAGT	5
OR8U8_+_56143016.23-NM_001013356	OR8U8	GATACTGTAAATCCTATATG	6
OR8U8_-_56142813.23-NM_001013356	OR8U8	GCAATTTTACTCTAATTTAC	7
OR8U8_+_56142768.23-NM_001013356	OR8U8	GATTTGCTTTCTAAGAGATT	8
OR8U8_-_56142598.23-NM_001013356	OR8U8	GCATGATATTTGATACTATT	9
OR8U8_+_56142925.23-NM_001013356	OR8U8	GataatGATTGTTAGCATAC	10
OR9A2_-_142724462.23-ENST00000350513.2	OR9A2	GGTAACCAGCCCCCTAGAAT	1
OR9A2_+_142724435.23-ENST00000350513.2	OR9A2	GCTAGGGGGCTGGTTACACA	2
OR9A2_+_142724407.23-ENST00000350513.2	OR9A2	GGAGCCTCACTTGTAGACTT	3
OR9A2_-_142724393.23-ENST00000350513.2	OR9A2	GTCGGCACATACATAGCTTG	4
OR9A2_+_142724449.23-ENST00000350513.2	OR9A2	GTGTCTTCACCCATTCTAGG	5
OR9A2_-_142724425.23-ENST00000350513.2	OR9A2	GCATCCCAAGTCTACAAGTG	6
OR9A2_-_142724375.23-ENST00000350513.2	OR9A2	GATGTCCCTGCTACTGTGGT	7
OR9A2_+_142724592.23-ENST00000350513.2	OR9A2	GAAAGTAACTCCAGGACCGG	8
OR9A2_+_142724525.23-ENST00000350513.2	OR9A2	GAGCCTCTGCCCCCGAGAGA	9
OR9A2_-_142724598.23-ENST00000350513.2	OR9A2	GTGAGTCAATCAGGTCCCTC	10
OR9A4_-_141618417.23-ENST00000548136.1	OR9A4	GAGTGCATACTAGGGTGGGT	1
OR9A4_-_141618371.23-ENST00000548136.1	OR9A4	GCCGGTGAGAGCAGAGTTGG	2
OR9A4_-_141618409.23-ENST00000548136.1	OR9A4	GTGAGAAAGAGTGCATACTA	3
OR9A4_+_141618287.23-ENST00000548136.1	OR9A4	GCCAGCACCTCTATCATCTT	4
OR9A4_-_141618353.23-ENST00000548136.1	OR9A4	GTGGAAGCAGACAGGGTGGC	5
OR9A4_-_141618346.23-ENST00000548136.1	OR9A4	GGTGATCATGGAAGCAGACA	6
OR9A4_-_141618561.23-ENST00000548136.1	OR9A4	GGAGTCAGGTTATGGAGTTG	7
OR9A4_-_141618302.23-ENST00000548136.1	OR9A4	GGTTCCACCCAAGATGATAG	8
OR9A4_+_141618430.23-ENST00000548136.1	OR9A4	GTCCAGTTATGAATACCAAA	9
OR9A4_-_141618334.23-ENST00000548136.1	OR9A4	GAGTGAACACATTGTGATCA	10
OR9G1_+_56467317.23-ENST00000312153.1	OR9G1	GAGAATAGATACAATGTTTT	1
OR9G1_+_56467695.23-ENST00000312153.1	OR9G1	GTCTTCATTTTGCAACAATC	2
OR9G1_-_56467640.23-ENST00000312153.1	OR9G1	GCTTGAACAGTCATTCCTAA	3
OR9G1_-_56467444.23-ENST00000312153.1	OR9G1	GTTCAATGCATAGAAACTAG	4
OR9G1_-_56467745.23-ENST00000312153.1	OR9G1	GAAACAAACAATTAGATTGT	5
OR9G1_+_56467344.23-ENST00000312153.1	OR9G1	GATACTAAGAAAAGTATAAA	6
OR9G1_-_56467374.23-ENST00000312153.1	OR9G1	GCTTTTCTTAGTATTTTCTT	7
OR9G1_-_56467484.23-ENST00000312153.1	OR9G1	GTTAAACTATATTTAAAAGA	8
OR9G1_+_56467488.23-ENST00000312153.1	OR9G1	GTGTTTGTCTTTAAAATACT	9
OR9G1_-_56467572.23-ENST00000312153.1	OR9G1	GGAAAATTGACAAAAGGAAG	10
OR9G4_-_56511410.23-ENST00000302957.3	OR9G4	GAGGACTTCAGTCCATGATT	1
OR9G4_+_56511370.23-ENST00000302957.3	OR9G4	GCCTATAATTCTAGATAGTA	2
OR9G4_-_56511422.23-ENST00000302957.3	OR9G4	GCATGATTTGGAAAAATTAC	3
OR9G4_+_56511490.23-ENST00000302957.3	OR9G4	GTTCATGTTTGATGAGAATA	4
OR9G4_-_56511428.23-ENST00000302957.3	OR9G4	GTTGGAAAAATTACTGGAAT	5
OR9G4_+_56511693.23-ENST00000302957.3	OR9G4	Gtttagtagagttggtgtgg	6
OR9G4_-_56511453.23-ENST00000302957.3	OR9G4	GCAAAAATAATTTGAAAATT	7
OR9G4_-_56511482.23-ENST00000302957.3	OR9G4	GTTTATTAACTATTTAATGC	8
OR9G4_+_56511696.23-ENST00000302957.3	OR9G4	Gatttttagtagagttggtg	9
OR9G4_+_56511689.23-ENST00000302957.3	OR9G4	Ggtagagttggtgtggtggt	10
OR9G9_+_56467317.23-NM_001013358	OR9G9	GAGAATAGATACAATGTTTT	1
OR9G9_+_56467695.23-NM_001013358	OR9G9	GTCTTCATTTTGCAACAATC	2
OR9G9_-_56467640.23-NM_001013358	OR9G9	GCTTGAACAGTCATTCCTAA	3
OR9G9_-_56467444.23-NM_001013358	OR9G9	GTTCAATGCATAGAAACTAG	4
OR9G9_-_56467745.23-NM_001013358	OR9G9	GAAACAAACAATTAGATTGT	5
OR9G9_+_56467344.23-NM_001013358	OR9G9	GATACTAAGAAAAGTATAAA	6
OR9G9_-_56467374.23-NM_001013358	OR9G9	GCTTTTCTTAGTATTTTCTT	7
OR9G9_-_56467484.23-NM_001013358	OR9G9	GTTAAACTATATTTAAAAGA	8
OR9G9_+_56467488.23-NM_001013358	OR9G9	GTGTTTGTCTTTAAAATACT	9
OR9G9_-_56467572.23-NM_001013358	OR9G9	GGAAAATTGACAAAAGGAAG	10
OR9I1_-_57887080.23-ENST00000302610.1	OR9I1	GAAACTGGCTGATTTTCCTT	1
OR9I1_+_57887074.23-ENST00000302610.1	OR9I1	GAAAATGCAAGAGATGCCCA	2
OR9I1_+_57887250.23-ENST00000302610.1	OR9I1	Gtgaccgtgtggtgggtata	3
OR9I1_+_57887353.23-ENST00000302610.1	OR9I1	Gactaaggccagtgtgtgaa	4
OR9I1_+_57887261.23-ENST00000302610.1	OR9I1	Gcggcaactgagtgaccgtg	5
OR9I1_-_57887234.23-ENST00000302610.1	OR9I1	Gtctgttccagtcccatctg	6
OR9I1_+_57887332.23-ENST00000302610.1	OR9I1	Ggtacagaaggagaaaccct	7
OR9I1_-_57887268.23-ENST00000302610.1	OR9I1	Gttaccatatacccaccaca	8
OR9I1_+_57887258.23-ENST00000302610.1	OR9I1	Gcaactgagtgaccgtgtgg	9
OR9I1_-_57887195.23-ENST00000302610.1	OR9I1	Gggcatacaattcttaggtt	10
OR9K2_+_55523262.23-ENST00000305377.5	OR9K2	GAACATCATGAAGCAGTGAC	1
OR9K2_-_55523436.23-ENST00000305377.5	OR9K2	GAAGAAATGCAACTAATCTT	2
OR9K2_-_55523355.23-ENST00000305377.5	OR9K2	GGGAAATGTGAAAGGCATTT	3
OR9K2_+_55523207.23-ENST00000305377.5	OR9K2	GGGAAGCACATTAGTTAGTT	4
OR9K2_-_55523104.23-ENST00000305377.5	OR9K2	GGTAATTGCACTTCTCAAGT	5
OR9K2_+_55523202.23-ENST00000305377.5	OR9K2	GCACATTAGTTAGTTTGGGT	6
OR9K2_+_55523391.23-ENST00000305377.5	OR9K2	GTTCTTTAAGTGTTAGAGTT	7
OR9K2_-_55523383.23-ENST00000305377.5	OR9K2	GGGCATTGTATTAGATGCAG	8
OR9K2_-_55523310.23-ENST00000305377.5	OR9K2	GTATTGTGTGAATCATGAGT	9
OR9K2_-_55522970.23-ENST00000305377.5	OR9K2	GAGTGCTTTGATGGCCCATC	10
OR9Q1_-_57791307.23-ENST00000335397.3	OR9Q1	Gaagagggtcagagagtgaa	1
OR9Q1_-_57791326.23-ENST00000335397.3	OR9Q1	Gaggaactgcgttttcagat	2
OR9Q1_+_57791044.23-ENST00000335397.3	OR9Q1	GCATGCTCCTGATTGTACGT	3
OR9Q1_-_57791178.23-ENST00000335397.3	OR9Q1	Gaacaaaggcactatcttca	4
OR9Q1_-_57791059.23-ENST00000335397.3	OR9Q1	GACGCTGCCAACGTACAATC	5
OR9Q1_-_57791129.23-ENST00000335397.3	OR9Q1	Ggactacatgtcagtgactt	6
OR9Q1_+_57790845.23-ENST00000335397.3	OR9Q1	GCAGCCTGCTCTCATGGCCT	7
OR9Q1_+_57790944.23-ENST00000335397.3	OR9Q1	GACAGAAAAGTCAATCAATT	8
OR9Q1_+_57790916.23-ENST00000335397.3	OR9Q1	GTCCATGCAATTACTGTCAA	9
OR9Q1_-_57790897.23-ENST00000335397.3	OR9Q1	GTACAAGACATCATTCCTGC	10
OR9Q2_+_57957659.23-ENST00000311591.3	OR9Q2	Gagctgtttgatcttacaca	1
OR9Q2_+_57957512.23-ENST00000311591.3	OR9Q2	Ggcactccacatatataagg	2
OR9Q2_+_57957570.23-ENST00000311591.3	OR9Q2	Gtgagataagattaatgcgt	3
OR9Q2_+_57957515.23-ENST00000311591.3	OR9Q2	Gaaagcactccacatatata	4
OR9Q2_-_57957623.23-ENST00000311591.3	OR9Q2	Gaagcattatgatcctcttt	5
OR9Q2_-_57957688.23-ENST00000311591.3	OR9Q2	Gaagatcaaacagctaattg	6
OR9Q2_-_57957726.23-ENST00000311591.3	OR9Q2	GAAGCGCTGACTTGTAAGTC	7
OR9Q2_+_57957558.23-ENST00000311591.3	OR9Q2	Gaatgcgtaggttaaaacag	8
OR9Q2_-_57957600.23-ENST00000311591.3	OR9Q2	Gtaatcttatctcataagca	9
OR9Q2_+_57957402.23-ENST00000311591.3	OR9Q2	GAGCAATGGGCTCTGCTTGT	10
ORAI1_-_122064333.23-P1P2	ORAI1	GACAACGCCCACTTCTTGGT	1
ORAI1_-_122064276.23-P1P2	ORAI1	GGCGCGCCAGGGACCGTGGG	2
ORAI1_+_122064306.23-P1P2	ORAI1	GAAGAAGTGGGCGTTGTTGT	3
ORAI1_+_122064318.23-P1P2	ORAI1	GGCCCCGCCCACCAAGAAGT	4
ORAI1_-_122064273.23-P1P2	ORAI1	GGCGGCGCGCCAGGGACCGT	5
ORAI1_+_122064410.23-P1P2	ORAI1	GGCGGCGCCTCGGATCCCCG	6
ORAI1_-_122064245.23-P1P2	ORAI1	GCGGGCGCTTCCAGGAAAAG	7
ORAI1_-_122064285.23-P1P2	ORAI1	GGGACCGTGGGCGGTGCCGT	8
ORAI1_-_122064425.23-P1P2	ORAI1	GTCCAGGCCCCGGGGATCCG	9
ORAI1_+_122064455.23-P1P2	ORAI1	GGCTGGCAAAAGCCCCCGGG	10
ORAI2_-_102073887.23-P1P2	ORAI2	GccggcgggTGACGTGGCCG	1
ORAI2_+_102073882.23-P1P2	ORAI2	GCCCACCCGCGGGAGAGCCG	2
ORAI2_+_102073861.23-P1P2	ORAI2	GGCCACGTCAcccgccgggc	3
ORAI2_-_102073795.23-P1P2	ORAI2	GCCCTCGCGCGATCCCGGGG	4
ORAI2_+_102073892.23-P1P2	ORAI2	GCAACACGTGACCCACCCGC	5
ORAI2_+_102073821.23-P1P2	ORAI2	GcgccTCCTCGGAGAGTGGG	6
ORAI2_-_102073743.23-P1P2	ORAI2	GGGGCAGGAGGGATGCGCGC	7
ORAI2_+_102073658.23-P1P2	ORAI2	GCCCCCCACCGCCCCATCGG	8
ORAI2_+_102073832.23-P1P2	ORAI2	GggggctggcggcgccTCCT	9
ORAI2_+_102073763.23-P1P2	ORAI2	GTCGCGCGAGGGAGAGGAGC	10
ORAI3_-_30960344.23-P1P2	ORAI3	GACTGCGGGGACTTGGTCCC	1
ORAI3_+_30960317.23-P1P2	ORAI3	GACCAAGTCCCCGCAGTCCC	2
ORAI3_+_30960350.23-P1P2	ORAI3	GCGGGGCTAGCCACATGATG	3
ORAI3_-_30960155.23-P1P2	ORAI3	GTCCCTACCTACAGATGAGT	4
ORAI3_-_30960316.23-P1P2	ORAI3	GGGTCGCGGGGAATCTCTGC	5
ORAI3_-_30959860.23-P1P2	ORAI3	GGGGCCGGGGCTTACCATGT	6
ORAI3_-_30960258.23-P1P2	ORAI3	GGGGTTGGCGTGCACCTCGG	7
ORAI3_-_30960015.23-P1P2	ORAI3	GGGAAGAGGCAGCCCGGCGA	8
ORAI3_-_30960304.23-P1P2	ORAI3	GTTGGTGGGTAGGGGTCGCG	9
ORAI3_-_30960230.23-P1P2	ORAI3	GGTGTCCAGCTGTACCTTGG	10
ORAOV1_+_69490219.23-P1P2	ORAOV1	GGCGGGGCTTCAGTCGAGGC	1
ORAOV1_-_69490213.23-P1P2	ORAOV1	GCATGCGCGGCTGCAGCGGT	2
ORAOV1_+_69490235.23-P1P2	ORAOV1	GGCGAAAGGACCCCAGGGCG	3
ORAOV1_+_69490223.23-P1P2	ORAOV1	GCAGGGCGGGGCTTCAGTCG	4
ORAOV1_+_69490279.23-P1P2	ORAOV1	GGCTCCCAGCGCGGACAGAC	5
ORAOV1_-_69490278.23-P1P2	ORAOV1	GCCTGCCCAGCTCCAGCAAA	6
ORAOV1_+_69490240.23-P1P2	ORAOV1	GGCAGGGCGAAAGGACCCCA	7
ORAOV1_+_69490179.23-P1P2	ORAOV1	GCCGCGCATGCGCCATGTAC	8
ORAOV1_-_69490296.23-P1P2	ORAOV1	GAGGGCCTGTCTGTCCGCGC	9
ORAOV1_-_69490189.23-P1P2	ORAOV1	GGCCCAAAGCAGCCTGTACA	10
ORC1_-_52870197.23-P1P2	ORC1	GCCACTCCGTACACCTAAGA	1
ORC1_+_52870267.23-P1P2	ORC1	GGGAAACACCGTAGTGTAAA	2
ORC1_+_52870188.23-P1P2	ORC1	GTACGTCATGCGCCCCTCTT	3
ORC1_+_52870230.23-P1P2	ORC1	GTCGCCTATCGAATCAATGA	4
ORC1_+_52870213.23-P1P2	ORC1	GGATGGCGGCTGCATGTTAG	5
ORC1_+_52870132.23-P1P2	ORC1	GGCAACGAAGGGACGGTCTG	6
ORC1_-_52870258.23-P1P2	ORC1	GTGATTCGATAGGCGACGCG	7
ORC1_-_52870248.23-P1P2	ORC1	GCCGCCATCATTGATTCGAT	8
ORC1_+_52870170.23-P1P2	ORC1	GTAGGTGTACGGAGTGGGCG	9
ORC1_+_52870139.23-P1P2	ORC1	GTGGTGTCGCAACGAAGGGA	10
ORC2_-_201828477.23-P1P2	ORC2	GAGGAGTCGGCCAAGAGCGA	1
ORC2_-_201828548.23-P1P2	ORC2	GCTGAGGAAAACGGATTCTT	2
ORC2_-_201828522.23-P1P2	ORC2	GCCATTCGGCCCCGCCCATC	3
ORC2_+_201828550.23-P1P2	ORC2	GAAGGTAAGGCCCACAACTC	4
ORC2_-_201828458.23-P1P2	ORC2	GCGAGGAAGCCAATAGGAAG	5
ORC2_-_201828647.23-P1P2	ORC2	GAGGAAGTTTGCACAGTAGC	6
ORC2_+_201828483.23-P1P2	ORC2	GATGGCCGGCGCCGACTGGA	7
ORC2_+_201828445.23-P1P2	ORC2	GGGCCGACTCCTCTTCCTAT	8
ORC2_-_201828620.23-P1P2	ORC2	GGGGAAAAGGAAGTGTTGTT	9
ORC2_-_201828562.23-P1P2	ORC2	GTTCTTGGGCCCTGAGTTGT	10
ORC3_+_88299729.23-P1P2	ORC3	GCGGGGAGGCGGGTCGTATA	1
ORC3_+_88299722.23-P1P2	ORC3	GGCGGGTCGTATAAGGAGGT	2
ORC3_+_88299680.23-P1P2	ORC3	GCTGCGGCGCACTTCCGTAG	3
ORC3_+_88299764.23-P1P2	ORC3	GTGGCTGGCATCACCCTCCG	4
ORC3_+_88299703.23-P1P2	ORC3	GGGGGCGAGGCCGGAACTGG	5
ORC3_-_88299792.23-P1P2	ORC3	GGGGTGATGCCAGCCAATCA	6
ORC3_+_88299753.23-P1P2	ORC3	GACCCTCCGGGGCGGGTTTC	7
ORC3_-_88299836.23-P1P2	ORC3	GCTCTGCCCTGCAGCCGCGA	8
ORC3_+_88299783.23-P1P2	ORC3	GAGCCACACGGCTCCTTGAT	9
ORC3_+_88299696.23-P1P2	ORC3	GGGCCGGAACTGGCGGACTG	10
ORC4_+_148778475.23-P1P2	ORC4	GGCGGGAGGTACAGGAGCGG	1
ORC4_+_148778391.23-P1P2	ORC4	GAAAGTGGAGGAACGGAAGT	2
ORC4_+_148778398.23-P1P2	ORC4	GCTAAGGGAAAGTGGAGGAA	3
ORC4_+_148778372.23-P1P2	ORC4	GGGGCGTGGACGGAGACGAA	4
ORC4_+_148778382.23-P1P2	ORC4	GGAACGGAAGTGGGCGTGGA	5
ORC4_+_148778403.23-P1P2	ORC4	GCCTTCCTAAGGGAAAGTGG	6
ORC4_+_148778492.23-P1P2	ORC4	GACCCGGAAGACATTGTAGC	7
ORC4_+_148778508.23-P1P2	ORC4	GCGTCGAGGCGCTAGCGACC	8
ORC4_+_148778589.23-P1P2	ORC4	GCATGTCCCTCTCTGACGGG	9
ORC4_+_148778357.23-P1P2	ORC4	GCGAAAGGAGGTCACGTGTT	10
ORC5_-_103848546.23-P1P2	ORC5	GTCGCCGCCGCTCTAGTCTC	1
ORC5_-_103848670.23-P1P2	ORC5	GAAGGAGACGACATGGAGAT	2
ORC5_-_103848605.23-P1P2	ORC5	GCGAGGTTTTGCCCATTCTT	3
ORC5_+_103848554.23-P1P2	ORC5	GAGGACCAGCGAGAAGAGGA	4
ORC5_+_103848531.23-P1P2	ORC5	GTCCGGCCCTGAGACTAGAG	5
ORC5_-_103848623.23-P1P2	ORC5	GTGGGCTTGGTGGGGATTTC	6
ORC5_-_103848571.23-P1P2	ORC5	GGGAACCATCCTCTTCTCGC	7
ORC5_+_103848528.23-P1P2	ORC5	GGGCCCTGAGACTAGAGCGG	8
ORC5_+_103848785.23-P1P2	ORC5	GGCTCCGGGTCCGTCTTCTT	9
ORC5_-_103848684.23-P1P2	ORC5	GGAGATGGGCGAATAGGGAA	10
ORC6_+_46723392.23-P1P2	ORC6	GGCGGTGAACGTGGACTTGT	1
ORC6_+_46723502.23-P1P2	ORC6	GACCCCCGGCGCATCTGGAT	2
ORC6_-_46723470.23-P1P2	ORC6	GGCAAAAGGAAGACCCTGAT	3
ORC6_-_46723299.23-P1P2	ORC6	GAGAGTGGGCGGAGCAGTGC	4
ORC6_+_46723401.23-P1P2	ORC6	GAACGCAGATGCGGTGAACG	5
ORC6_-_46723288.23-P1P2	ORC6	GCACAGCGTGCGAGAGTGGG	6
ORC6_-_46723320.23-P1P2	ORC6	GGGCAGTGGGGATCGCCCGG	7
ORC6_-_46723284.23-P1P2	ORC6	GTCACCACAGCGTGCGAGAG	8
ORC6_-_46723478.23-P1P2	ORC6	GAAGACCCTGATTGGTTTGT	9
ORC6_+_46723217.23-P1P2	ORC6	GCATCTAGCGTTAAGTGACA	10
ORM1_+_117085911.23-P1P2	ORM1	GAGGTGGGAGCTGGTGATGG	1
ORM1_+_117085880.23-P1P2	ORM1	Ggaatctttgactgtcagct	2
ORM1_+_117085926.23-P1P2	ORM1	GAGTGATCTGGGGAGAAGGT	3
ORM1_+_117085937.23-P1P2	ORM1	GAACCACTTGCCAGTGATCT	4
ORM1_-_117086002.23-P1P2	ORM1	GAACGAGGAGTACAATAAGT	5
ORM1_+_117085877.23-P1P2	ORM1	Gtctttgactgtcagctggg	6
ORM1_-_117086008.23-P1P2	ORM1	GGAGTACAATAAGTCGGTTC	7
ORM1_-_117085987.23-P1P2	ORM1	GGCATCGGCCTTTCGAAACG	8
ORM1_+_117085973.23-P1P2	ORM1	GTTGTACTCCTCGTTTCGAA	9
ORM1_-_117085972.23-P1P2	ORM1	GAAGTGGTTTTATATCGCAT	10
ORM2_+_117091749.23-ENST00000431067.2	ORM2	GAATGATGAAGCACCTTTGA	1
ORM2_+_117091674.23-ENST00000431067.2	ORM2	GTGCCGGGTGAAGGCAAACA	2
ORM2_-_117091693.23-ENST00000431067.2	ORM2	GATCCATGTTTGCCTTCACC	3
ORM2_-_117091665.23-ENST00000431067.2	ORM2	GTAGCTGTTGCCACACTCAG	4
ORM2_+_117091620.23-ENST00000431067.2	ORM2	GTCAGAGCCAAAGTTCATTG	5
ORM2_+_117091683.23-ENST00000431067.2	ORM2	GGGTGAAGGATGCCGGGTGA	6
ORM2_-_117091988.23-ENST00000431067.2	ORM2	GAGGAACTCAAATTAGACCT	7
ORM2_+_117091906.23-ENST00000431067.2	ORM2	GCAAGGCCAAGGTGGGTGCG	8
ORM2_-_117091758.23-ENST00000431067.2	ORM2	GCCAGCCTGGGGACCCTCAA	9
ORM2_+_117091983.23-ENST00000431067.2	ORM2	GGAGCACCGCCTCCAAACCC	10
ORMDL1_+_190649193.23-P1P2	ORMDL1	GCGCACGCGCGCGGCAGAGC	1
ORMDL1_+_190649100.23-P1P2	ORMDL1	GCGCTGGCAGCGAGTCTGTC	2
ORMDL1_+_190649154.23-P1P2	ORMDL1	GTGAGTCCCGCCTCGCCCGG	3
ORMDL1_+_190649140.23-P1P2	ORMDL1	GCCCGGGGGCAACGTGAGAT	4
ORMDL1_-_190649127.23-P1P2	ORMDL1	GAGACTCGCTGCCAGCGGAT	5
ORMDL1_+_190648971.23-P1P2	ORMDL1	GTAAGTGGGCACGAACGCGG	6
ORMDL1_-_190649269.23-P1P2	ORMDL1	GTGCGCATCGGGTGAGACGC	7
ORMDL1_-_190649327.23-P1P2	ORMDL1	GCGCTAGCAGGAAGGTAGTG	8
ORMDL1_-_190649048.23-P1P2	ORMDL1	GAGGACCAGCCCGGCTGCTA	9
ORMDL1_+_190648985.23-P1P2	ORMDL1	GAGTGGGGCGGCGGGTAAGT	10
ORMDL2_+_56211591.23-P1P2	ORMDL2	GAGAGCTGATGGTATGGCGT	1
ORMDL2_+_56211614.23-P1P2	ORMDL2	GACGTCAGCTATTGACCAAT	2
ORMDL2_-_56211694.23-P1P2	ORMDL2	GCAAAAGGTGGAACTGGGAG	3
ORMDL2_+_56211661.23-P1P2	ORMDL2	GCCACCTTTTGAAAGAGGTG	4
ORMDL2_-_56211653.23-P1P2	ORMDL2	GACGTCGCTCTCACTTCTCT	5
ORMDL2_-_56211679.23-P1P2	ORMDL2	GTTGCCCCACCTCTTTCAAA	6
ORMDL2_+_56211763.23-P1P2	ORMDL2	GCAGCGCTGCCACCACCCAT	7
ORMDL2_-_56211835.23-P1P2	ORMDL2	GAAGGAGAGGCGTTACTTCC	8
ORMDL2_+_56211509.23-P1P2	ORMDL2	GAGGCGGAGGCCGCGGGTGG	9
ORMDL2_-_56211689.23-P1P2	ORMDL2	GTCTTTCAAAAGGTGGAACT	10
ORMDL3_+_38083989.23-P1P2	ORMDL3	GTCCCCGAAGAGGCCGGGAA	1
ORMDL3_+_38083999.23-P1P2	ORMDL3	GCAACCGTGCGTCCCCGAAG	2
ORMDL3_+_38083949.23-P1P2	ORMDL3	GACTCCCAGGAGGCGTCGGG	3
ORMDL3_+_38083872.23-P1P2	ORMDL3	GGGCGCGGGGCGGTGACGTA	4
ORMDL3_+_38083981.23-P1P2	ORMDL3	GGAGGCCGGGAACGGAGCCC	5
ORMDL3_-_38083947.23-P1P2	ORMDL3	GTCTTCCGCTGGCTCCGGGC	6
ORMDL3_-_38083915.23-P1P2	ORMDL3	GGGCACGCCCGACGCCTTCT	7
ORMDL3_-_38084052.23-P1P2	ORMDL3	GCGTGACGTGATGGTCAGAT	8
ORMDL3_+_38083865.23-P1P2	ORMDL3	GGGCGGTGACGTACGGGGAC	9
ORMDL3_+_38083995.23-P1P2	ORMDL3	GCGTGCGTCCCCGAAGAGGC	10
OS9_+_58087530.23-P1P2	OS9	GTAGGTAGCGTGCGCAGTGC	1
OS9_+_58087664.23-P1P2	OS9	GGAGGCGTGGTCTATGCGCT	2
OS9_-_58087649.23-P1P2	OS9	GACAGCTGGGCGAAGACAGA	3
OS9_-_58087707.23-P1P2	OS9	GTGAAATTGGGGAACGAGGA	4
OS9_-_58087695.23-P1P2	OS9	GAGACCACGCCTCTGAAATT	5
OS9_+_58087548.23-P1P2	OS9	GGCGGAGTATTGAGGCAGAT	6
OS9_-_58087703.23-P1P2	OS9	GCCTCTGAAATTGGGGAACG	7
OS9_+_58087556.23-P1P2	OS9	GACCGCCGGGCGGAGTATTG	8
OS9_-_58087838.23-P1P2	OS9	GAGGAATAGGGTACGTGGGA	9
OS9_+_58087788.23-P1P2	OS9	GAACGTGGCTCCAAGGTCCT	10
OSBP_-_59383307.23-P1P2	OSBP	GCGGGAAGAAGGACGTCGAT	1
OSBP_+_59383229.23-P1P2	OSBP	GGGGCGGGGACGCTGCGCGG	2
OSBP_-_59383329.23-P1P2	OSBP	GTGCCGCTGAGTGTCACTTG	3
OSBP_+_59383416.23-P1P2	OSBP	GTATCTGAACCAATCAAAGG	4
OSBP_+_59383173.23-P1P2	OSBP	GCGGCGACGGCGGCTCTCGT	5
OSBP_+_59383362.23-P1P2	OSBP	GCTGGGCGCTGTAGAATGAC	6
OSBP_+_59383334.23-P1P2	OSBP	GAGAAATGCCAATATCCGCG	7
OSBP_-_59383429.23-P1P2	OSBP	GCGCCAGACCCACCTTTGAT	8
OSBP_+_59383410.23-P1P2	OSBP	GAACCAATCAAAGGTGGGTC	9
OSBP_-_59383506.23-P1P2	OSBP	GTTCCAGCGCTCAGGGAGGA	10
OSBP2_-_31090911.23-ENST00000332585.6,ENST00000446658.2	OSBP2	GGGCTCTATGGGGAAAGCGG	1
OSBP2_-_31090337.23-ENST00000332585.6,ENST00000446658.2	OSBP2	GGCGACCCACAGACAGGTAA	2
OSBP2_-_31090595.23-ENST00000332585.6,ENST00000446658.2	OSBP2	GTGGGCCGAAGCAGAGACCG	3
OSBP2_+_31090292.23-ENST00000332585.6,ENST00000446658.2	OSBP2	GCTGCGGCCGCCAGAAGCGG	4
OSBP2_-_31090619.23-ENST00000332585.6,ENST00000446658.2	OSBP2	GTGAAGCGCGCCATCCCCTT	5
OSBP2_+_31090426.23-ENST00000332585.6,ENST00000446658.2	OSBP2	GCCACCCAGGAAAGCCGGGT	6
OSBP2_+_31090320.23-ENST00000332585.6,ENST00000446658.2	OSBP2	GGCAGCCATTACCTGTCTGT	7
OSBP2_-_31090523.23-ENST00000332585.6,ENST00000446658.2	OSBP2	GCCCGTGGGCAGAGCTGCGC	8
OSBP2_-_31090755.23-ENST00000332585.6,ENST00000446658.2	OSBP2	GACAGCCGGCGGGCGCTGAC	9
OSBP2_-_31090901.23-ENST00000332585.6,ENST00000446658.2	OSBP2	GCGGGTCGGCCGGCTCTATG	10
OSBPL10_-_32023233.23-P1P2	OSBPL10	GTGGACCCGCCCGGCCTGAC	1
OSBPL10_-_32023035.23-P1P2	OSBPL10	GGCCCTCGGGACACTCTAGG	2
OSBPL10_+_32023150.23-P1P2	OSBPL10	GAGGTCCCGAGGTGGATAAG	3
OSBPL10_+_32023186.23-P1P2	OSBPL10	GCGGGTGGACCGGGTGGGTG	4
OSBPL10_+_32022906.23-P1P2	OSBPL10	GGAAACTAGTGCGGAGGGAG	5
OSBPL10_+_32023070.23-P1P2	OSBPL10	GAAGGAATGCGTGGGTGACT	6
OSBPL10_-_32023364.23-P1P2	OSBPL10	GGGCCCTCCGCGTTGTCTGG	7
OSBPL10_+_32023248.23-P1P2	OSBPL10	GTGTGCGGAAGACCGAGAGA	8
OSBPL10_-_32023214.23-P1P2	OSBPL10	GCACCCGGTCCACCCGGATA	9
OSBPL10_+_32023147.23-P1P2	OSBPL10	GTCCCGAGGTGGATAAGGGG	10
OSBPL11_-_125314522.23-P1P2	OSBPL11	GGGCGGCGGGTCCCTGAAGG	1
OSBPL11_-_125314549.23-P1P2	OSBPL11	GGCTCTGGGAGCTGGTAGCT	2
OSBPL11_+_125314472.23-P1P2	OSBPL11	GAAGATGGCGCCAGACGCTT	3
OSBPL11_+_125314441.23-P1P2	OSBPL11	GAAGTGAGCTCACGCTACTC	4
OSBPL11_+_125314511.23-P1P2	OSBPL11	GAGAGCCTCCGCCTCCTTCA	5
OSBPL11_+_125314436.23-P1P2	OSBPL11	GAGCTCACGCTACTCCGGAA	6
OSBPL11_+_125314388.23-P1P2	OSBPL11	GGGGTGGCTGACCCgctgtg	7
OSBPL11_+_125314328.23-P1P2	OSBPL11	GGGCCCTGGCATTCGCGCTT	8
OSBPL11_+_125314432.23-P1P2	OSBPL11	GCACGCTACTCCGGAAGGGA	9
OSBPL11_+_125314278.23-P1P2	OSBPL11	GCTCCTGGGAACCCAGTCGA	10
OSBPL1A_+_21977894.23-P1P2	OSBPL1A	GcggggagtgggcggggAAC	1
OSBPL1A_+_21977878.23-P1P2	OSBPL1A	GAACGGGCGTGTCCCCGCTG	2
OSBPL1A_+_21977867.23-P1P2	OSBPL1A	GCCCCGCTGCGGTCACGTGT	3
OSBPL1A_-_21977964.23-P1P2	OSBPL1A	GgcccgctcctgtcccGCCT	4
OSBPL1A_-_21977850.23-P1P2	OSBPL1A	GCCTGGAACGCGCATCCTCC	5
OSBPL1A_+_21977824.23-P1P2	OSBPL1A	GAGGATGCGCGTTCCAGGGG	6
OSBPL1A_-_21977984.23-P1P2	OSBPL1A	GGGCCACCGGCGCTGGTTCC	7
OSBPL1A_-_21977886.23-P1P2	OSBPL1A	GTCCCGACACGTGACCGCAG	8
OSBPL1A_+_21977938.23-P1P2	OSBPL1A	GGCgggacaggagcgggccg	9
OSBPL1A_+_21978013.23-P1P2	OSBPL1A	GTGTGGTGGGAGGAGCGCGA	10
OSBPL2_-_60813403.23-P1P2	OSBPL2	GTGCGTGGGCGGGGCTCTGA	1
OSBPL2_-_60813431.23-P1P2	OSBPL2	GGGTAGAGGCCCTTCGCGAA	2
OSBPL2_-_60813483.23-P1P2	OSBPL2	GCTCGGGCCGGGCGCTGATT	3
OSBPL2_-_60813411.23-P1P2	OSBPL2	GCGGGGCTCTGAGGGGGCAC	4
OSBPL2_+_60813370.23-P1P2	OSBPL2	GCGCCCACGCAGCGGAGTGA	5
OSBPL2_+_60813335.23-P1P2	OSBPL2	GTCACAGCAGGAGAGAGGCG	6
OSBPL2_+_60813306.23-P1P2	OSBPL2	GGCCCCTGAGCCAAAAGGGG	7
OSBPL2_+_60813419.23-P1P2	OSBPL2	GTATGCTAATCCCTTCGCGA	8
OSBPL2_-_60813467.23-P1P2	OSBPL2	GACCCCCCGGCGCGAGCCTC	9
OSBPL2_+_60813558.23-P1P2	OSBPL2	GTGACACCGAGGCGGAAGTG	10
OSBPL3_-_25020029.23-P1P2	OSBPL3	GGGGACCCCGGATTCCGGAT	1
OSBPL3_+_25019964.23-P1P2	OSBPL3	GAATCCGCTGGCTTCTTCCG	2
OSBPL3_+_25019937.23-P1P2	OSBPL3	GGCCCCACCTCCTTCCCGAA	3
OSBPL3_+_25020012.23-P1P2	OSBPL3	GCCAACCCATCCGGAATCCG	4
OSBPL3_-_25019839.23-P1P2	OSBPL3	GAGCCCGAGGAGCCGCGCAA	5
OSBPL3_-_25019949.23-P1P2	OSBPL3	GCAGAAGTCGCCTTTCGGGA	6
OSBPL3_+_25020054.23-P1P2	OSBPL3	GCCACCCAGTGCCTCGCCGC	7
OSBPL3_-_25020071.23-P1P2	OSBPL3	GGAGTCCTGCGGCGAGGCAC	8
OSBPL3_-_25019952.23-P1P2	OSBPL3	GAAGTCGCCTTTCGGGAAGG	9
OSBPL3_-_25019826.23-P1P2	OSBPL3	GCCGCCCGGCGATTAGCCCG	10
OSBPL5_+_3186632.23-P1P2	OSBPL5	GCCGCGCGGCGATTCGGCCC	1
OSBPL5_-_3186659.23-P1P2	OSBPL5	GCCGAATCGCCGCGCGGAGC	2
OSBPL5_+_3186676.23-P1P2	OSBPL5	GAGGAGAAGCGGCAGCCGGT	3
OSBPL5_-_3186668.23-P1P2	OSBPL5	GCGCGCGGAGCGGGCGCCCA	4
OSBPL5_-_3186744.23-P1P2	OSBPL5	GCCGGGGCTCACACCCACCC	5
OSBPL5_-_3186636.23-P1P2	OSBPL5	GGCGCGGCGGCCGCAAAACC	6
OSBPL5_-_3186827.23-P1P2	OSBPL5	GTGAGTGGGGTCAGCTTCGT	7
OSBPL5_+_3186862.23-P1P2	OSBPL5	GGCGCCTCGCACCCTGGCTA	8
OSBPL5_+_3186703.23-P1P2	OSBPL5	GGGAGCGCGCGCGGGGGGTT	9
OSBPL5_+_3186546.23-P1P2	OSBPL5	GCCCTCGCTCCGCCTCGCGC	10
OSBPL6_-_179059063.23-P1P2	OSBPL6	GCAGGGAGGGGCGCCCGGTA	1
OSBPL6_+_179059081.23-P1P2	OSBPL6	GGTGGAGCGGCAAGCGGCTG	2
OSBPL6_-_179059067.23-P1P2	OSBPL6	GGAGGGGCGCCCGGTAGGGC	3
OSBPL6_+_179059028.23-P1P2	OSBPL6	GCCTCCCTGCGCCGCCAGAT	4
OSBPL6_-_179059039.23-P1P2	OSBPL6	GGGGTCCTTAGCCCATCTGG	5
OSBPL6_-_179059187.23-P1P2	OSBPL6	GccccgcccgTGGGAGAGGA	6
OSBPL6_-_179059120.23-P1P2	OSBPL6	GCCACTCCAgccgggcggac	7
OSBPL6_+_179058977.23-P1P2	OSBPL6	GACGCGGGGTCCCACAGCCA	8
OSBPL6_-_179059183.23-P1P2	OSBPL6	GcgcgccccgcccgTGGGAG	9
OSBPL6_-_179059006.23-P1P2	OSBPL6	GGTGGGACCCCGCGTGACCA	10
OSBPL7_-_45899283.23-P1P2	OSBPL7	GCTGCTCCCCGGAGGACTCA	1
OSBPL7_+_45899257.23-P1P2	OSBPL7	GAGTCCTCCGGGGAGCAGGG	2
OSBPL7_+_45899296.23-P1P2	OSBPL7	GCCAAGCCACATCGATGCTA	3
OSBPL7_-_45899312.23-P1P2	OSBPL7	GGACTGCCCTAGCATCGATG	4
OSBPL7_+_45899179.23-P1P2	OSBPL7	GTGGGGAGATCCGGCTAGAG	5
OSBPL7_-_45899323.23-P1P2	OSBPL7	GCATCGATGTGGCTTGGGAG	6
OSBPL7_-_45899326.23-P1P2	OSBPL7	GCGATGTGGCTTGGGAGTGG	7
OSBPL7_+_45899222.23-P1P2	OSBPL7	GCTGCCCGGAGCTTGGCGGG	8
OSBPL7_+_45899176.23-P1P2	OSBPL7	GGGAGATCCGGCTAGAGGGG	9
OSBPL7_-_45899239.23-P1P2	OSBPL7	GCCCTCCTCCCGCCAAGCTC	10
OSBPL8_+_76953724.23-P1P2	OSBPL8	GACACCCTGGCGAAGCAAGG	1
OSBPL8_+_76953755.23-P1P2	OSBPL8	GTGGGCATGCGGAAGGGGAC	2
OSBPL8_-_76953709.23-P1P2	OSBPL8	GCTGCTAGGCGGGCTCGAAC	3
OSBPL8_+_76953636.23-P1P2	OSBPL8	GCCGTCACGTGACGGGAAGA	4
OSBPL8_-_76953811.23-P1P2	OSBPL8	GGAAGCGAGCCCACCACCGT	5
OSBPL8_-_76953713.23-P1P2	OSBPL8	GTAGGCGGGCTCGAACCGGG	6
OSBPL8_+_76953644.23-P1P2	OSBPL8	GTCCGCGCACCGTCACGTGA	7
OSBPL8_+_76953727.23-P1P2	OSBPL8	GATAACACCCTGGCGAAGCA	8
OSBPL8_+_76953573.23-P1P2	OSBPL8	GGGAGGGCACTAGAATGTGA	9
OSBPL8_+_76953761.23-P1P2	OSBPL8	GTGCCCTTGGGCATGCGGAA	10
OSBPL9_+_52082623.23-P1P2	OSBPL9	GAAGTCAAACACGCTTTCTT	1
OSBPL9_+_52082605.23-P1P2	OSBPL9	GTAGGGCGCCTATTGTGTGT	2
OSBPL9_+_52082591.23-P1P2	OSBPL9	GTGTGTAGGACTCCATGCCA	3
OSBPL9_-_52082619.23-P1P2	OSBPL9	GATGGAGTCCTACACACAAT	4
OSBPL9_+_52082671.23-P1P2	OSBPL9	Gcgggtcctgggcgggtcct	5
OSBPL9_-_52082739.23-P1P2	OSBPL9	GcgcATGCTGAATGCCATAT	6
OSBPL9_-_52082601.23-P1P2	OSBPL9	GCATTCTCGCATCCGTGGCA	7
OSBPL9_-_52082676.23-P1P2	OSBPL9	GGCATCTGCCGGCAccgccc	8
OSBPL9_+_52082713.23-P1P2	OSBPL9	GATGGCATTCAGCATgcggg	9
OSBPL9_-_52082653.23-P1P2	OSBPL9	GGCGTGTTTGACTTGATCGC	10
OSCAR_-_54604239.23-P1	OSCAR	GTGACTGTGTCATAGCCCTA	1
OSCAR_-_54604206.23-P1	OSCAR	GACGGAAGAGAGTATCGAGG	2
OSCAR_-_54604217.23-P1	OSCAR	GTATCGAGGTGGGGGCCTGT	3
OSCAR_+_54604210.23-P1	OSCAR	GCTATGACACAGTCACCCAC	4
OSCAR_-_54604209.23-P1	OSCAR	GGAAGAGAGTATCGAGGTGG	5
OSCAR_-_54604323.23-P1	OSCAR	GGAAACAAATACTAGTCAgg	6
OSCAR_-_54604260.23-P1	OSCAR	GGCACTGTGGAAAAATTAGC	7
OSCAR_-_54604281.23-P1	OSCAR	GGGGGTTCAGTCATAACCTG	8
OSCAR_-_54604329.23-P1	OSCAR	GAATACTAGTCAggaggtgg	9
OSCAR_-_54604247.23-P1	OSCAR	GTCATAGCCCTATGGCACTG	10
OSCAR_-_54606189.23-P2	OSCAR	GGCCGCCGCGGAGACAAAGA	1
OSCAR_+_54606138.23-P2	OSCAR	GCGAGGACGCGGAGCACCCT	2
OSCAR_+_54606070.23-P2	OSCAR	GCGCCCTGGAGCACAAGTAG	3
OSCAR_+_54606101.23-P2	OSCAR	GGCGCGAGAACCCGCTCCCA	4
OSCAR_-_54606128.23-P2	OSCAR	GGAGCGGGTTCTCGCGCATA	5
OSCAR_+_54606053.23-P2	OSCAR	GAGAGGCGAAAGCAAGGACG	6
OSCAR_-_54606240.23-P2	OSCAR	GACGGGGCTCGGGTAGTTCT	7
OSCAR_-_54606296.23-P2	OSCAR	GGGGCAGGGGTGGAAGCGAT	8
OSCAR_+_54606172.23-P2	OSCAR	GGCAGCCATCTTTGTCTCCG	9
OSCAR_-_54606032.23-P2	OSCAR	GAAGCGGGCCGTCGCACAGA	10
OSCP1_-_36916169.23-P1P2	OSCP1	GGGTGGTGGACCGTCCCGGG	1
OSCP1_+_36916162.23-P1P2	OSCP1	GTGGCTCGGACCAATCCCCC	2
OSCP1_-_36916166.23-P1P2	OSCP1	GCTGGGTGGTGGACCGTCCC	3
OSCP1_-_36916235.23-P1P2	OSCP1	GGAGCTGTGCTTCTGAGAGT	4
OSCP1_-_36916152.23-P1P2	OSCP1	GGGGAGCTAATTGGTCTGGG	5
OSCP1_+_36916239.23-P1P2	OSCP1	GCCGGCCCTCGCCCTTTCGA	6
OSCP1_-_36916148.23-P1P2	OSCP1	GAGACGGGAGCTAATTGGTC	7
OSCP1_-_36916081.23-P1P2	OSCP1	GTGCTGGGGCAACGCCGTGA	8
OSCP1_+_36916157.23-P1P2	OSCP1	GCGGACCAATCCCCCCGGGA	9
OSCP1_-_36916133.23-P1P2	OSCP1	GTGGGAGGTGCCCTGAAGAC	10
OSER1_+_42839514.23-P1P2	OSER1	GGCCGCGCTGCCGAGTCACT	1
OSER1_+_42839538.23-P1P2	OSER1	GCCTGCGTCTGCGCAGTCGT	2
OSER1_+_42839572.23-P1P2	OSER1	GCGGGTGCGGGGCGTTGGAG	3
OSER1_+_42839509.23-P1P2	OSER1	GGCTGCCGAGTCACTGGGGT	4
OSER1_+_42839492.23-P1P2	OSER1	GGTGGGAGGAGCATAAGCAG	5
OSER1_-_42839690.23-P1P2	OSER1	GTGCTCCCGACCCGCTTTTG	6
OSER1_+_42839595.23-P1P2	OSER1	GGGCGCACGTGCTTCTGAGG	7
OSER1_+_42839598.23-P1P2	OSER1	GTAAGGCGCACGTGCTTCTG	8
OSER1_+_42839673.23-P1P2	OSER1	GCACGCCCCAAAAGCGGGTC	9
OSER1_+_42839591.23-P1P2	OSER1	GCACGTGCTTCTGAGGGGGG	10
OSGEP_+_20923017.23-P1P2	OSGEP	GTAGGAAGACAGGTCCCTGG	1
OSGEP_+_20923089.23-P1P2	OSGEP	GTGGACCACGGGAAAGAGAT	2
OSGEP_-_20923224.23-P1P2	OSGEP	GAAACAGCCCGAGGGAGGGT	3
OSGEP_-_20923317.23-P1P2	OSGEP	GACCAATCACGCGCATTCTT	4
OSGEP_-_20923216.23-P1P2	OSGEP	GACAACGATAAACAGCCCGA	5
OSGEP_-_20923014.23-P1P2	OSGEP	GCGCGAGCGGAGACCCGCCA	6
OSGEP_+_20923057.23-P1P2	OSGEP	GCGAATGTAAGGCACAGAGT	7
OSGEP_+_20923347.23-P1P2	OSGEP	GCCCACGTGGGTAGCGGACC	8
OSGEP_+_20923332.23-P1P2	OSGEP	GGACCTGGTCACGTGATCAG	9
OSGEP_+_20923297.23-P1P2	OSGEP	GGCCGAAGAATGCGCGTGAT	10
OSGEPL1_-_190627525.23-P1P2	OSGEPL1	GCGCCCGGAAGTGATGTCAT	1
OSGEPL1_-_190627707.23-P1P2	OSGEPL1	Gctagtgactgatccagcgg	2
OSGEPL1_+_190627612.23-P1P2	OSGEPL1	GTGCGCACAGAGAGCGTTTT	3
OSGEPL1_-_190627510.23-P1P2	OSGEPL1	GAAAGCCCGAACCTGGCGCC	4
OSGEPL1_-_190627575.23-P1P2	OSGEPL1	GCTGCTGTTCCGCTAGCGAG	5
OSGEPL1_-_190627718.23-P1P2	OSGEPL1	Gtccagcggaggccgaatac	6
OSGEPL1_+_190627644.23-P1P2	OSGEPL1	GctcatcacctGCAAATCTG	7
OSGEPL1_+_190627634.23-P1P2	OSGEPL1	GGCAAATCTGGGGGAAATGC	8
OSGEPL1_+_190627603.23-P1P2	OSGEPL1	GAGAGCGTTTTGGGCAAAGA	9
OSGEPL1_-_190627537.23-P1P2	OSGEPL1	GATGTCATCGGAACTGTGCA	10
OSGIN1_+_83986648.23-P1P2	OSGIN1	GCCTGCTGGGCGGCCTGCCA	1
OSGIN1_+_83986709.23-P1P2	OSGIN1	GAATGAACTTGCACACTGGG	2
OSGIN1_+_83986672.23-P1P2	OSGIN1	GCCTCATGGCCAGCCTTAAA	3
OSGIN1_-_83986738.23-P1P2	OSGIN1	GTGTGCAAGTTCATTCATCA	4
OSGIN1_+_83986783.23-P1P2	OSGIN1	GAGGAGGCGGCGCAGGCAGT	5
OSGIN1_+_83986658.23-P1P2	OSGIN1	GTTAAAGGGCCCCTGCTGGG	6
OSGIN1_+_83986639.23-P1P2	OSGIN1	GCGGCCTGCCAGGGGGCCTA	7
OSGIN1_-_83986653.23-P1P2	OSGIN1	GAGCGCCACCCTAGGCCCCC	8
OSGIN1_-_83986645.23-P1P2	OSGIN1	GTGGGAGGGAGCGCCACCCT	9
OSGIN1_+_83986740.23-P1P2	OSGIN1	GCATAAGCGTGAGTCAGCAG	10
OSGIN2_+_90914672.23-P1P2	OSGIN2	GGGGCGAAGTCTGCGATTGG	1
OSGIN2_-_90914719.23-P1P2	OSGIN2	GCAGCCGCACCTGCGAGGAG	2
OSGIN2_+_90914782.23-P1P2	OSGIN2	GGCCGGAGGCGGGTGATCTC	3
OSGIN2_+_90914664.23-P1P2	OSGIN2	GTCTGCGATTGGTGGAGCCA	4
OSGIN2_-_90914847.23-P1P2	OSGIN2	GAGCGGAAGCCGCTATCTGG	5
OSGIN2_+_90914652.23-P1P2	OSGIN2	GGGAGCCACGGCCCGGGCGA	6
OSGIN2_-_90914635.23-P1P2	OSGIN2	GTCCCCTGCCCGCGCAGCCT	7
OSGIN2_+_90914675.23-P1P2	OSGIN2	GGGCGGGCGAAGTCTGCGAT	8
OSGIN2_+_90914658.23-P1P2	OSGIN2	GATTGGTGGAGCCACGGCCC	9
OSGIN2_+_90914478.23-P1P2	OSGIN2	GGAGAGGGCCGAGGGACGAG	10
OSM_-_30663096.23-P1P2	OSM	GCGCAGCCTCAGCCTTCCTA	1
OSM_+_30662861.23-P1P2	OSM	GCGCCCCAGCGGGCATAAAG	2
OSM_-_30663062.23-P1P2	OSM	GGAGGTCAGCCCTACGCCCA	3
OSM_+_30663361.23-P1P2	OSM	GGGCCTGAACCACAATCTCG	4
OSM_-_30663353.23-P1P2	OSM	GTGGGCACAGAGCCAGACGC	5
OSM_-_30663103.23-P1P2	OSM	GTCAGCCTTCCTAGGGTGAG	6
OSM_+_30663086.23-P1P2	OSM	GCTCCCCACTCACCCTAGGA	7
OSM_+_30663016.23-P1P2	OSM	GGAACGAATTCGAAGAAAAC	8
OSM_-_30662918.23-P1P2	OSM	GCATGAGGTGGGTGGGGATG	9
OSM_+_30663122.23-P1P2	OSM	GTGGCCCAGTTCCCTGAAGA	10
OSMR_+_38845950.23-P1P2	OSMR	GGGGAGGCGGCCGCGATCCT	1
OSMR_-_38845989.23-P1P2	OSMR	GTCCCCCCGGGACTGAAGGG	2
OSMR_-_38846002.23-P1P2	OSMR	GGAAGGGAGGGAATTCCTGT	3
OSMR_-_38845962.23-P1P2	OSMR	GTGCGCCTCCCCCAGGATCG	4
OSMR_-_38845985.23-P1P2	OSMR	GCGCCTCCCCCCGGGACTGA	5
OSMR_-_38845930.23-P1P2	OSMR	GCCCGCCCGCCCGCAAAGTC	6
OSMR_+_38845747.23-P1P2	OSMR	GGTAAGCCGAGTGACCGATG	7
OSMR_-_38845807.23-P1P2	OSMR	GGGCCCGTGCGTCCTTGGCC	8
OSMR_-_38845939.23-P1P2	OSMR	GCCGCAAAGTCCGGGTTGTG	9
OSMR_+_38845970.23-P1P2	OSMR	GTCCCTCCCTTCAGTCCCGG	10
OSR1_-_19558697.23-P1P2	OSR1	GGTCCCTAGCAGATGAGAGC	1
OSR1_+_19558642.23-P1P2	OSR1	GTGCGCCAGGCGTGCCGCTC	2
OSR1_+_19558599.23-P1P2	OSR1	GCGCGCGGGACTGAAGAGGA	3
OSR1_+_19558448.23-P1P2	OSR1	Gaatcctgaggcaaggggcg	4
OSR1_+_19558857.23-P1P2	OSR1	GGCCTCTGGAAAGAGATTCT	5
OSR1_-_19558760.23-P1P2	OSR1	GGACACAGCCCGTGCTCTTT	6
OSR1_-_19558466.23-P1P2	OSR1	Gcacccccgccccttgcctc	7
OSR1_+_19558355.23-P1P2	OSR1	GTCGGAGCTCGGCCTCTCCC	8
OSR1_+_19558613.23-P1P2	OSR1	GAAGGCAGCAGGGGTCGCGC	9
OSR1_-_19558817.23-P1P2	OSR1	GGATCCCCACACCGCGGCTT	10
OSR2_-_99956605.23-P1P2	OSR2	GCGCTGAgggccccgcgcgg	1
OSR2_-_99956563.23-P1P2	OSR2	GGTGGACCATTAGCAGACGC	2
OSR2_-_99956481.23-P1P2	OSR2	GCGGCTGCGTCTCTATAACA	3
OSR2_-_99956545.23-P1P2	OSR2	GCAAACAGAAGTAAACAGAG	4
OSR2_+_99956547.23-P1P2	OSR2	GCGCGCCCGGCGTCTGCTAA	5
OSR2_+_99956496.23-P1P2	OSR2	GAACTGAGTCTTAAAGGCAC	6
OSR2_-_99956355.23-P1P2	OSR2	GTCTCTGTGGAGTCTTTGAG	7
OSR2_-_99956462.23-P1P2	OSR2	GTTTTGAACTGAGTCACCTA	8
OSR2_+_99956485.23-P1P2	OSR2	GAAAGGCACAGGTTTGCTCG	9
OSR2_-_99956626.23-P1P2	OSR2	GgcgggacgcccgcccgAAG	10
OST4_-_27294697.23-P1P2	OST4	GGTGGGAGGTCCAGCCGTAG	1
OST4_+_27294689.23-P1P2	OST4	GAGCCCCGCCCCACCCCCTA	2
OST4_-_27295013.23-P1P2	OST4	GGCGTTGTAGAATGGGGACA	3
OST4_-_27294621.23-P1P2	OST4	GTCTAGCCCCGCCGTCTCGT	4
OST4_+_27294783.23-P1P2	OST4	GTCCGGGGAGGCGGCCACCA	5
OST4_-_27294746.23-P1P2	OST4	GGGGCCCGGCACCGCACAGC	6
OST4_+_27294610.23-P1P2	OST4	GCCGCGCGGAGCCGACGAGA	7
OST4_-_27294683.23-P1P2	OST4	GCGGGCGCGGCTGCGGTGGG	8
OST4_-_27294647.23-P1P2	OST4	GGCGCGGCGCGTTACGGCCG	9
OST4_-_27294702.23-P1P2	OST4	GAGGTCCAGCCGTAGGGGGT	10
OSTC_-_109571539.23-P1P2	OSTC	GAAGTCCCGCAGGTCCTTGA	1
OSTC_+_109571686.23-P1P2	OSTC	GGATCCGTAAAGCTCGGAGG	2
OSTC_+_109571509.23-P1P2	OSTC	GACCTGCGGGACTTCTAACG	3
OSTC_+_109571421.23-P1P2	OSTC	GTGAAAGCTGATTGGACAGG	4
OSTC_+_109571388.23-P1P2	OSTC	GCCCAGAGCGGGAGATGAAT	5
OSTC_-_109571468.23-P1P2	OSTC	GCCCTGCGTCAGCGAGTGGG	6
OSTC_-_109571415.23-P1P2	OSTC	GCATCTCCCGCTCTGGGAAC	7
OSTC_+_109571475.23-P1P2	OSTC	GAGCGGAGGCCAAGGAATCT	8
OSTC_-_109571744.23-P1P2	OSTC	GCGCGCACGCGCACTTGTTA	9
OSTC_-_109571752.23-P1P2	OSTC	GCGCACTTGTTAGGGAGGGC	10
OSTF1_+_77703206.23-P1P2	OSTF1	GGCCGCGCGCGCTCCCGATA	1
OSTF1_-_77703244.23-P1P2	OSTF1	GGCGGCCCGCGGCACTGCAC	2
OSTF1_+_77703260.23-P1P2	OSTF1	GACCAGCCGGAGCCGAGCGA	3
OSTF1_+_77703201.23-P1P2	OSTF1	GGCGCGCTCCCGATAGGGAA	4
OSTF1_+_77703184.23-P1P2	OSTF1	GAAGGGCCGGAGCTGCGCAG	5
OSTF1_+_77703251.23-P1P2	OSTF1	GAGCCGAGCGAGGGCGAAGC	6
OSTF1_-_77703379.23-P1P2	OSTF1	GGCGGGGTCCACTTCCTCGT	7
OSTF1_+_77703197.23-P1P2	OSTF1	GGCTCCCGATAGGGAAGGGC	8
OSTF1_-_77703270.23-P1P2	OSTF1	GCGCCCGCTTCGCCCTCGCT	9
OSTF1_-_77703214.23-P1P2	OSTF1	GAGCTCCGGCCCTTCCCTAT	10
OSTM1_+_108396010.23-P1P2	OSTM1	GAGGCAGCCGGCAGCCAATg	1
OSTM1_-_108396131.23-P1P2	OSTM1	GGCGGGGCGGAGTGGTGCAT	2
OSTM1_-_108396077.23-P1P2	OSTM1	GCGGGAGGGCGCCTACCCTG	3
OSTM1_-_108396096.23-P1P2	OSTM1	GCGGCCGCGCGCTCTCCAGC	4
OSTM1_-_108396063.23-P1P2	OSTM1	GGGCCTTCGCGCGTGCGGGA	5
OSTM1_-_108395973.23-P1P2	OSTM1	GGAGAGCCGGGTCACGAGGA	6
OSTM1_+_108396037.23-P1P2	OSTM1	GCCGCACGCGCGAAGGCCTG	7
OSTM1_-_108396018.23-P1P2	OSTM1	GgcgcggcgccccgccccAT	8
OSTM1_+_108396070.23-P1P2	OSTM1	GTGGAGAGCGCGCGGCCGCA	9
OSTM1_+_108396137.23-P1P2	OSTM1	GGGCTGGCGAGCCTCGGCTA	10
OSTN_-_190916910.23-P1P2	OSTN	GagagaaagagATCGAAGAG	1
OSTN_-_190916983.23-P1P2	OSTN	GAAGGCAGGGATTGGAGTAA	2
OSTN_-_190916850.23-P1P2	OSTN	GAGACTAAATATggagggaa	3
OSTN_+_190916783.23-P1P2	OSTN	GTAAATAACGATGGAAGTAT	4
OSTN_-_190916729.23-P1P2	OSTN	GTGACTAAAACCTCAGGAAG	5
OSTN_-_190916915.23-P1P2	OSTN	GaagagATCGAAGAGAGGCT	6
OSTN_-_190916844.23-P1P2	OSTN	GATAGATAGACTAAATATgg	7
OSTN_+_190916522.23-P1P2	OSTN	GAGTACTTTCAGCCTCCGTC	8
OSTN_-_190916532.23-P1P2	OSTN	GAGCACTGTGCACCTGACGG	9
OSTN_+_190916586.23-P1P2	OSTN	GCAGACACAAACGGATTTAT	10
OTC_-_38211813.23-P1P2	OTC	GTAACCAGGGGACTTTGATA	1
OTC_-_38211507.23-P1P2	OTC	GAATGGAAATAGTACTACTC	2
OTC_+_38211720.23-P1P2	OTC	GCACCGCTGTGTATTTTTTT	3
OTC_-_38211712.23-P1P2	OTC	GGCCAGGCAATAAAAGAGTC	4
OTC_-_38211799.23-P1P2	OTC	GCCCTGCAGTATCTCTAACC	5
OTC_+_38211588.23-P1P2	OTC	GatgcaaggcactgCGGTAC	6
OTC_+_38211576.23-P1P2	OTC	GgCGGTACCGGCTGCTGTGA	7
OTC_+_38211619.23-P1P2	OTC	Gaattgacaagtactcattg	8
OTC_+_38211408.23-P1P2	OTC	GGTGCCCTGGAAGCTATTTT	9
OTC_+_38211387.23-P1P2	OTC	GGGGTGCAAGATGATAGAGA	10
OTOA_-_21689636.23-ENST00000388958.3	OTOA	Gacaagaatgggggtttaga	1
OTOA_-_21689639.23-ENST00000388958.3	OTOA	Gagaatgggggtttagatgg	2
OTOA_-_21689554.23-ENST00000388958.3	OTOA	GTGCTGGATTGAGAGGAGTT	3
OTOA_-_21689626.23-ENST00000388958.3	OTOA	Gagtgtcttagacaagaatg	4
OTOA_-_21689593.23-ENST00000388958.3	OTOA	GCaggccattgtagtcacca	5
OTOA_-_21689701.23-ENST00000388958.3	OTOA	GaagggattCTGGGTGTACT	6
OTOA_-_21689575.23-ENST00000388958.3	OTOA	GGGGTAGTGGTAAGATAAAC	7
OTOA_+_21689527.23-ENST00000388958.3	OTOA	GTCCTCTCAATCCAGCAAAA	8
OTOA_+_21689504.23-ENST00000388958.3	OTOA	GATAGTCAAAAGTAGACTCT	9
OTOA_-_21689691.23-ENST00000388958.3	OTOA	GaaaagacttcaagggattC	10
OTOF_-_26781889.23-P1P2	OTOF	GAAGCCCTGCCACCAGTAGT	1
OTOF_+_26781643.23-P1P2	OTOF	GGCTGGGCTGACAACTTGGA	2
OTOF_-_26781725.23-P1P2	OTOF	GtgCACCCAATGTGCAGCCT	3
OTOF_+_26781876.23-P1P2	OTOF	GCCTCTGTGCCCACTACTGG	4
OTOF_-_26781677.23-P1P2	OTOF	GCAGCCCAGCgtgtgtgtat	5
OTOF_-_26781919.23-P1P2	OTOF	GAGTGGGCATGAGCATAGGT	6
OTOF_+_26781558.23-P1P2	OTOF	GTCTCTGTGGGCAGCATCGG	7
OTOF_-_26781931.23-P1P2	OTOF	GCATAGGTAGGGTGGATGTG	8
OTOF_-_26781975.23-P1P2	OTOF	GGGGCACACTACAAGAAGAA	9
OTOF_-_26781903.23-P1P2	OTOF	GGTAGTGGGCACAGAGGAGT	10
OTOG_-_17568710.23-P1P2	OTOG	GCAGAGGCTAGGCTATGGAC	1
OTOG_+_17568679.23-P1P2	OTOG	GGCCTAGCCTCTGCTTTTCT	2
OTOG_-_17568430.23-P1P2	OTOG	GTGGGGCATGGTGAGAACAT	3
OTOG_+_17568617.23-P1P2	OTOG	GACTCAGCCCTAAATTGTCT	4
OTOG_-_17568632.23-P1P2	OTOG	GTGCTTCCCTAGACAATTTA	5
OTOG_-_17568582.23-P1P2	OTOG	GGCTTCCAGGACCCAGGTAA	6
OTOG_-_17568758.23-P1P2	OTOG	GTACTCCTGTCACTCTAGTT	7
OTOG_-_17568724.23-P1P2	OTOG	GTGGACAGGCGCCTAAATTA	8
OTOG_-_17568661.23-P1P2	OTOG	GATCTGAATCCAGCCTCCCC	9
OTOG_-_17568486.23-P1P2	OTOG	GTCCCTGAGTGGcatgtccc	10
OTOGL_-_80602916.23-P1P2	OTOGL	GGCTGTCTTGAGAAGGTAAA	1
OTOGL_-_80602926.23-P1P2	OTOGL	GGAAGGTAAAAGGTTGATAT	2
OTOGL_+_80602936.23-P1P2	OTOGL	GACCCACACCTGCACATCAT	3
OTOGL_-_80602970.23-P1P2	OTOGL	GGGTGTGGGTGTAACTAATA	4
OTOGL_-_80603021.23-P1P2	OTOGL	GAATGAGAGACTCAGCCAAA	5
OTOGL_-_80602950.23-P1P2	OTOGL	GAAAAAGGCCTATGATGTGC	6
OTOGL_-_80602909.23-P1P2	OTOGL	GTAATGCTGCTGTCTTGAGA	7
OTOGL_+_80602824.23-P1P2	OTOGL	GAGATAACCATTATTCCTAA	8
OTOGL_-_80602955.23-P1P2	OTOGL	GGGCCTATGATGTGCAGGTG	9
OTOGL_+_80602612.23-P1P2	OTOGL	GTTTAACTTGACATGTTCAT	10
OTOL1_-_161214205.23-ENST00000327928.4	OTOL1	GAATCTGAGTGAAATCAGTG	1
OTOL1_+_161214226.23-ENST00000327928.4	OTOL1	GCAATAGCTCATATACCCTG	2
OTOL1_+_161214288.23-ENST00000327928.4	OTOL1	GCCCAACTATTCAAACTATC	3
OTOL1_+_161214153.23-ENST00000327928.4	OTOL1	GCAAATACATTTGTATTAGA	4
OTOL1_-_161214308.23-ENST00000327928.4	OTOL1	GGCCAGATAGTTTGAATAGT	5
OTOL1_-_161214232.23-ENST00000327928.4	OTOL1	GATACACATTTATCTTCCAC	6
OTOL1_-_161214540.23-ENST00000327928.4	OTOL1	GATGACTTAGTCTTTTCATT	7
OTOL1_+_161214062.23-ENST00000327928.4	OTOL1	GATAGTCCTTAAATCTACTA	8
OTOL1_-_161214287.23-ENST00000327928.4	OTOL1	GGTAGATCATGTTTGCTATT	9
OTOL1_-_161214078.23-ENST00000327928.4	OTOL1	GATTATCCTTAGTAGATTTA	10
OTOP1_+_4228801.23-P1P2	OTOP1	GGGACAGGGTGGTACCTTGA	1
OTOP1_+_4228746.23-P1P2	OTOP1	GTCGGGAGGTGACAGGAGAG	2
OTOP1_+_4228798.23-P1P2	OTOP1	GCAGGGTGGTACCTTGACGG	3
OTOP1_-_4228809.23-P1P2	OTOP1	GGCCCCTTCGTCCTCCGTCA	4
OTOP1_+_4228835.23-P1P2	OTOP1	GATCCCAGGTCAGCAGGGTG	5
OTOP1_-_4229178.23-P1P2	OTOP1	GTCTCCCGGAGCCAGCCCGA	6
OTOP1_+_4229048.23-P1P2	OTOP1	Gtgggcgggcgtcggctcag	7
OTOP1_+_4228841.23-P1P2	OTOP1	GCGTAGAATCCCAGGTCAGC	8
OTOP1_+_4229075.23-P1P2	OTOP1	GTTCCGgggcgcccggacag	9
OTOP1_-_4229104.23-P1P2	OTOP1	GcgggcgcccCGGAAACGCT	10
OTOP2_-_72920183.23-P1P2	OTOP2	GCGCACCGGGGTGACGGAGT	1
OTOP2_+_72920307.23-P1P2	OTOP2	GACAGGGTGATTTACAGCTG	2
OTOP2_-_72920199.23-P1P2	OTOP2	GAGTGGGGTCGCCTCTCAAA	3
OTOP2_+_72920215.23-P1P2	OTOP2	GAGCCCGCTGGAGCCAGATA	4
OTOP2_-_72920171.23-P1P2	OTOP2	GCCCGAGCCTGGCCGCACCG	5
OTOP2_+_72920227.23-P1P2	OTOP2	GAATTTAGGGAAGAGCCCGC	6
OTOP2_-_72920177.23-P1P2	OTOP2	GCCTGGCCGCACCGGGGTGA	7
OTOP2_+_72920121.23-P1P2	OTOP2	GCCGCACTGCGGCACCTAGA	8
OTOP2_-_72920279.23-P1P2	OTOP2	GGAAAGATGGATCATGTGAG	9
OTOP2_+_72919843.23-P1P2	OTOP2	GcgcgcTCCGTTGGACTCCG	10
OTOP3_+_72931786.23-P1P2	OTOP3	GAGGCAGCTGGACAAGCGGG	1
OTOP3_-_72931939.23-P1P2	OTOP3	GCGGCTGCGCAGTCCCGCTG	2
OTOP3_+_72931722.23-P1P2	OTOP3	GCGCAGCCCGCCCTCGGATG	3
OTOP3_-_72931816.23-P1P2	OTOP3	GTGTCCAGCTGCCTCGCAAT	4
OTOP3_+_72931719.23-P1P2	OTOP3	GAGCCCGCCCTCGGATGGGG	5
OTOP3_+_72931837.23-P1P2	OTOP3	GTCGTTAATTACCCTCCCGG	6
OTOP3_-_72931734.23-P1P2	OTOP3	GCCCTCTCCACCCCATCCGA	7
OTOP3_-_72931848.23-P1P2	OTOP3	GTGGGTCCGAGCCCCCGGGA	8
OTOP3_-_72931749.23-P1P2	OTOP3	GCCGAGGGCGGGCTGCGAGT	9
OTOP3_-_72931844.23-P1P2	OTOP3	GCCTCTGGGTCCGAGCCCCC	10
OTOR_-_16728919.23-P1P2	OTOR	GCAGCCTGTTATGAAAACGG	1
OTOR_-_16728916.23-P1P2	OTOR	GGAGCAGCCTGTTATGAAAA	2
OTOR_-_16728810.23-P1P2	OTOR	GAAAGCGGCTTTAACAATAG	3
OTOR_+_16728901.23-P1P2	OTOR	GACCCCTCCGTTTTCATAAC	4
OTOR_+_16728884.23-P1P2	OTOR	GACAGGCTGCTCGGCTTCAG	5
OTOR_+_16728781.23-P1P2	OTOR	GGTTAAAGCCGCTTTAGCAG	6
OTOR_-_16728928.23-P1P2	OTOR	GATGAAAACGGAGGGGTGGT	7
OTOR_+_16728929.23-P1P2	OTOR	GATACCCTGGCCAATTAGAA	8
OTOR_-_16728708.23-P1P2	OTOR	GTAAGCTGAAGGAAAATTAG	9
OTOR_-_16728864.23-P1P2	OTOR	GCACAGAGTTTGACTCTGTT	10
OTOS_+_241080165.23-P1P2	OTOS	GAGCCCACAGTCCTCCGGTG	1
OTOS_+_241080170.23-P1P2	OTOS	GACAGGAGCCCACAGTCCTC	2
OTOS_-_241080376.23-P1P2	OTOS	GCTACGTCCAATACCGGGGC	3
OTOS_+_241080327.23-P1P2	OTOS	GTCCTTGCGGAGAGTAAACT	4
OTOS_-_241080372.23-P1P2	OTOS	GGATCCTACGTCCAATACCG	5
OTOS_-_241080183.23-P1P2	OTOS	GCATCCCCACCGGAGGACTG	6
OTOS_-_241080121.23-P1P2	OTOS	GTATAGAAGGGCTGCAGATG	7
OTOS_+_241080453.23-P1P2	OTOS	GAGGCAGGTCCCGCTGACGG	8
OTOS_-_241080108.23-P1P2	OTOS	GCAAGAGTCCTCTTTATAGA	9
OTOS_+_241080497.23-P1P2	OTOS	GGACCCCACACTTTCTGCTG	10
OTP_-_76934615.23-P1P2	OTP	GGCGAGGGGACCAATCAGGA	1
OTP_-_76934691.23-P1P2	OTP	GTGCGCCCGCCTGAAGGAGG	2
OTP_+_76934794.23-P1P2	OTP	GGGAGCCTGGAGAAAATCGC	3
OTP_-_76935010.23-P1P2	OTP	GCCAGCCCAGGGCGCGACGA	4
OTP_+_76934821.23-P1P2	OTP	GGCAGCGCCGGCCAAGGGGA	5
OTP_+_76934717.23-P1P2	OTP	GGCTGCTTTAGCTCCTGCTC	6
OTP_+_76934636.23-P1P2	OTP	GGGCGGAGTGGGGGACTCTC	7
OTP_-_76934688.23-P1P2	OTP	GGCCTGCGCCCGCCTGAAGG	8
OTP_+_76934656.23-P1P2	OTP	GCGGGCGCAGGCGAGCGGGC	9
OTP_+_76934972.23-P1P2	OTP	GGCTGGCGGGCCAATATGAG	10
OTUB1_-_63753833.23-P1P2	OTUB1	GTAAGGGGATCCCGTTGCTA	1
OTUB1_-_63753784.23-P1P2	OTUB1	GGCGTGCCAGCACCTGCCAC	2
OTUB1_-_63753750.23-P1P2	OTUB1	GGGCCTCTCCTACAGGTCTC	3
OTUB1_-_63753931.23-P1P2	OTUB1	GGTGCGGCGCTGTTTAAAGA	4
OTUB1_-_63753861.23-P1P2	OTUB1	GCCAAGGCGGGGCAACGAGG	5
OTUB1_-_63753433.23-P1P2	OTUB1	GTCCGTGGGGCCACGATGTG	6
OTUB1_-_63753704.23-P1P2	OTUB1	GGGAGCCAAACCAATGTGTG	7
OTUB1_-_63753710.23-P1P2	OTUB1	GAAACCAATGTGTGGGGTGG	8
OTUB1_+_63753799.23-P1P2	OTUB1	GATCCCCTTAGGCGTTGTCA	9
OTUB1_-_63753672.23-P1P2	OTUB1	GCACCACCGGGAACTTTGGG	10
OTUB2_+_94492668.23-P1P2	OTUB2	GGCCCTGCGATTGACGTCTC	1
OTUB2_+_94492625.23-P1P2	OTUB2	GGCGGGACGTCATAGAAAGT	2
OTUB2_-_94492603.23-P1P2	OTUB2	GCAAATGGACCCTAACGCAT	3
OTUB2_+_94492622.23-P1P2	OTUB2	GGGACGTCATAGAAAGTGGG	4
OTUB2_+_94492590.23-P1P2	OTUB2	GGCCTTCAGCCTATGCGTTA	5
OTUB2_+_94492650.23-P1P2	OTUB2	GCAGGCGGGCAATCAGAAGC	6
OTUB2_+_94492577.23-P1P2	OTUB2	GGCGTTAGGGTCCATTTGAT	7
OTUB2_-_94492704.23-P1P2	OTUB2	GGCAGGGCGTGTGTCTTGCT	8
OTUB2_-_94492687.23-P1P2	OTUB2	GCGCCTGAGACGTCAATCGC	9
OTUB2_+_94492643.23-P1P2	OTUB2	GGCAATCAGAAGCCGGGACG	10
OTUD1_+_23727938.23-P1P2	OTUD1	GCCGCGTCACGTGGACTCAC	1
OTUD1_-_23727915.23-P1P2	OTUD1	GCGAGCAGGCGCGACTGAAT	2
OTUD1_-_23727987.23-P1P2	OTUD1	GGGCCTGAGGTAAACAACCG	3
OTUD1_-_23728055.23-P1P2	OTUD1	GGGGACGCGCTCCAACGGGG	4
OTUD1_-_23728051.23-P1P2	OTUD1	GCGGCGGGACGCGCTCCAAC	5
OTUD1_-_23727853.23-P1P2	OTUD1	GGCCACGCCCGTGACGTCGG	6
OTUD1_+_23728044.23-P1P2	OTUD1	GAGGAAGCCGCCCGCCCCGT	7
OTUD1_-_23728152.23-P1P2	OTUD1	GGGGCCGAGCGCACCGGCAG	8
OTUD1_-_23727850.23-P1P2	OTUD1	GAGGGCCACGCCCGTGACGT	9
OTUD1_-_23728247.23-P1P2	OTUD1	GCGCGGCTGCTGACTCGCGG	10
OTUD3_+_20208709.23-P1P2	OTUD3	GTGGCAGGAGCGACCGGAGA	1
OTUD3_-_20208840.23-P1P2	OTUD3	GGAGCCCCGCAAAAGAGGCG	2
OTUD3_+_20208728.23-P1P2	OTUD3	GGGATGGTACTCAACGTGAG	3
OTUD3_+_20208789.23-P1P2	OTUD3	GGACGCCATAGAGAGCTGGA	4
OTUD3_+_20208793.23-P1P2	OTUD3	GAGCAGACGCCATAGAGAGC	5
OTUD3_-_20208761.23-P1P2	OTUD3	GAGTACCATCCACCACTAGA	6
OTUD3_-_20208806.23-P1P2	OTUD3	GGTGCCCCTCCAGCTCTCTA	7
OTUD3_+_20208724.23-P1P2	OTUD3	GGGTACTCAACGTGAGTGGC	8
OTUD3_+_20208618.23-P1P2	OTUD3	GCAGCGGCAAAAGTTAGGAC	9
OTUD3_-_20208784.23-P1P2	OTUD3	GGGAATAGAACAAACCAAGA	10
OTUD4_+_146101889.23-P1P2	OTUD4	GCGCCAGTGCAGCGCGAAGC	1
OTUD4_-_146101955.23-P1P2	OTUD4	GGGCTCCGCCGGCCGATGTG	2
OTUD4_-_146101935.23-P1P2	OTUD4	GCGTCCGCGAGCAGGCCGAG	3
OTUD4_-_146101814.23-P1P2	OTUD4	GGCGCTGGCCGGCCTACCCG	4
OTUD4_+_146101846.23-P1P2	OTUD4	GGCGGCGCGCCCGCGCTGTA	5
OTUD4_+_146101917.23-P1P2	OTUD4	GGAGCCCCTCGGCCTGCTCG	6
OTUD4_+_146100905.23-P1P2	OTUD4	GGGGACGGCCCGGCGGGTCT	7
OTUD4_+_146101945.23-P1P2	OTUD4	GCGCGCAGGTCGCCCCACAT	8
OTUD4_+_146101993.23-P1P2	OTUD4	GCCGGCGCGCGCGATTCCCG	9
OTUD4_+_146101972.23-P1P2	OTUD4	GGCGCAGCGGCAGGGTTGGC	10
OTUD5_-_48815372.23-P1P2	OTUD5	GACGCCCACGGGCCAATCAC	1
OTUD5_+_48815321.23-P1P2	OTUD5	GTCCCACGCAGCTGCTCAAT	2
OTUD5_+_48815187.23-P1P2	OTUD5	GGTAGTGCAAGAACCTGCGA	3
OTUD5_+_48815383.23-P1P2	OTUD5	GTGAGACGGAGGGCACCGGA	4
OTUD5_+_48815252.23-P1P2	OTUD5	GTACTTCCGAGTAAGGGGCG	5
OTUD5_+_48815438.23-P1P2	OTUD5	GACGGAACTGACGGGGAGAA	6
OTUD5_-_48814900.23-P1P2	OTUD5	GGGGAGAGAACCCGGATGAG	7
OTUD5_-_48814928.23-P1P2	OTUD5	GGTAGTGCGCGAGGCACGAC	8
OTUD5_+_48815241.23-P1P2	OTUD5	GAAGGGGCGGGGCTGTGCCC	9
OTUD5_-_48815361.23-P1P2	OTUD5	GGGACCTCGACGACGCCCAC	10
OTUD6A_-_69282080.23-P1P2	OTUD6A	GCCGCCAAAAACCTTTGCTG	1
OTUD6A_-_69282272.23-P1P2	OTUD6A	GCTAGAGCGGCGGTTAGAGC	2
OTUD6A_-_69282225.23-P1P2	OTUD6A	GCAGAGAAGAATGCGAATGG	3
OTUD6A_-_69282174.23-P1P2	OTUD6A	GAGTGGCCTAGCACTTGCGG	4
OTUD6A_+_69282158.23-P1P2	OTUD6A	GCCACGCCCCCGCAAGTGCT	5
OTUD6A_+_69282146.23-P1P2	OTUD6A	GAAGTGCTAGGCCACTTGCT	6
OTUD6A_-_69282041.23-P1P2	OTUD6A	GCAACTGCCACACACATTGC	7
OTUD6A_-_69282203.23-P1P2	OTUD6A	GATGGAGACACAGTGACCAA	8
OTUD6A_+_69282116.23-P1P2	OTUD6A	GAAATGCCCAGTGCTAGGAT	9
OTUD6A_+_69282121.23-P1P2	OTUD6A	GCCCGCAAATGCCCAGTGCT	10
OTUD6B_-_92082411.23-P1P2	OTUD6B	GCCGCCCCGCCCATCACGGC	1
OTUD6B_+_92082394.23-P1P2	OTUD6B	GTGACCCTGCCGTGATGGGC	2
OTUD6B_+_92082439.23-P1P2	OTUD6B	GCAAAGACGAGAAACTTAAA	3
OTUD6B_+_92082398.23-P1P2	OTUD6B	GACCGTGACCCTGCCGTGAT	4
OTUD6B_+_92082513.23-P1P2	OTUD6B	GCCCGGGGCTCCATTGGCTA	5
OTUD6B_-_92082540.23-P1P2	OTUD6B	GCCAATGGAGCCCCGGGTGA	6
OTUD6B_-_92082311.23-P1P2	OTUD6B	GAGCCTAGCGCGTAGCTTTA	7
OTUD6B_+_92082364.23-P1P2	OTUD6B	GGGAGGAACCAGACTGCGAG	8
OTUD6B_-_92082346.23-P1P2	OTUD6B	GGGCGCTCTAGCCAATTCCG	9
OTUD6B_+_92082356.23-P1P2	OTUD6B	GCAGACTGCGAGCGGAGAAG	10
OTUD7A_+_31947945.23-ENST00000307050.4	OTUD7A	GAATGTAAGTTCAGGAGTGC	1
OTUD7A_+_31947695.23-ENST00000307050.4	OTUD7A	Ggggagggaacacaaacatt	2
OTUD7A_-_31947684.23-ENST00000307050.4	OTUD7A	GTACATGCCATGTGAGAGAA	3
OTUD7A_+_31947657.23-ENST00000307050.4	OTUD7A	GTCTCACATGGCATGTACAC	4
OTUD7A_+_31947839.23-ENST00000307050.4	OTUD7A	Ggtattccacacagtactaa	5
OTUD7A_-_31947925.23-ENST00000307050.4	OTUD7A	Gtagcagcccagatagacta	6
OTUD7A_+_31947879.23-ENST00000307050.4	OTUD7A	Gcaaaatacaatagcttggg	7
OTUD7A_+_31947882.23-ENST00000307050.4	OTUD7A	Gtgtcaaaatacaatagctt	8
OTUD7A_+_31947834.23-ENST00000307050.4	OTUD7A	Gccacacagtactaaaggct	9
OTUD7A_+_31947910.23-ENST00000307050.4	OTUD7A	GCCCTtgccttagtctatct	10
OTUD7B_+_149982781.23-P1P2	OTUD7B	GGGGAGCGGCGCTAAAGGCG	1
OTUD7B_+_149982829.23-P1P2	OTUD7B	GAAAACACGGGGTCACGCGC	2
OTUD7B_+_149982786.23-P1P2	OTUD7B	GGCCTGGGGAGCGGCGCTAA	3
OTUD7B_-_149982821.23-P1P2	OTUD7B	GCCCCAGGCTGCGGCCAGTT	4
OTUD7B_+_149982771.23-P1P2	OTUD7B	GCTAAAGGCGGGGCTGCGAC	5
OTUD7B_+_149982842.23-P1P2	OTUD7B	GGACTCGGGTCGGGAAAACA	6
OTUD7B_+_149982851.23-P1P2	OTUD7B	GAGCTTTAGGGACTCGGGTC	7
OTUD7B_-_149982877.23-P1P2	OTUD7B	GCCCGAGTCCCTAAAGCTCC	8
OTUD7B_-_149982999.23-P1P2	OTUD7B	GGGGTGGAGTAGTTGTAGAA	9
OTUD7B_+_149982813.23-P1P2	OTUD7B	GCGCGGGGCAAGCGCCAAAC	10
OTX1_-_63277901.23-P1P2	OTX1	GCCCGCGCGGGGCCCCCGAT	1
OTX1_-_63277775.23-P1P2	OTX1	GAGTTAGCGCGCGACcgggg	2
OTX1_+_63277891.23-P1P2	OTX1	GGGGCTAGGCCGCCAATCGG	3
OTX1_+_63277868.23-P1P2	OTX1	GCCCGCGCGGGCTGAGTGAC	4
OTX1_-_63277864.23-P1P2	OTX1	GGGCTCGCGCAGCCATTGCC	5
OTX1_+_63277749.23-P1P2	OTX1	GccgGTCGCGCGCTAACTCC	6
OTX1_+_63277709.23-P1P2	OTX1	GGCGCAGAGCTAGGCGAGGA	7
OTX1_+_63277894.23-P1P2	OTX1	GACGGGGCTAGGCCGCCAAT	8
OTX1_-_63277696.23-P1P2	OTX1	GCCCCTCCGCGGCCAGGACT	9
OTX1_+_63277743.23-P1P2	OTX1	GGCGCGCTAACTCCGGGACT	10
OTX2_-_57277688.23-P1P2	OTX2	GAACCCCAGCAATAAGTGTG	1
OTX2_-_57277334.23-P1P2	OTX2	GAAAACAGGCCGCTGCTGCA	2
OTX2_+_57277490.23-P1P2	OTX2	GTTCGGAGTAAAGGAAGCAG	3
OTX2_-_57277338.23-P1P2	OTX2	GCAGGCCGCTGCTGCACGGG	4
OTX2_-_57277309.23-P1P2	OTX2	GAATAAAAACACACAACAGG	5
OTX2_+_57277361.23-P1P2	OTX2	GAACATTCTGGTAATGTCGG	6
OTX2_-_57277360.23-P1P2	OTX2	GACGAGCAGGCAACAAATCC	7
OTX2_-_57277750.23-P1P2	OTX2	GCCACTATGCCGTCTCAGAC	8
OTX2_+_57277424.23-P1P2	OTX2	GACAATTAGTTCACATGCTC	9
OTX2_+_57277499.23-P1P2	OTX2	GAAAGGAAATTTCGGAGTAA	10
OVCA2_+_1945179.23-P1P2	OVCA2	GAGGCGGGGCGCACCCAGAG	1
OVCA2_+_1945242.23-P1P2	OVCA2	GAACGTCAGCACCGCCCCGA	2
OVCA2_-_1945162.23-P1P2	OVCA2	GGGCTCCTTGACGCGCTCCC	3
OVCA2_+_1945269.23-P1P2	OVCA2	GGGAAGCACAATGCACGGGG	4
OVCA2_-_1945130.23-P1P2	OVCA2	GTGCAGCTGCAGGGACGAGA	5
OVCA2_-_1944997.23-P1P2	OVCA2	GACCGCGACGGGAAACGCAC	6
OVCA2_+_1945036.23-P1P2	OVCA2	GAGGTCGCAGACTTTGGTTA	7
OVCA2_+_1945136.23-P1P2	OVCA2	GGAGCGCGTCAAGGAGCCAG	8
OVCA2_+_1945332.23-P1P2	OVCA2	GGCTGCGCGGCCATTATGCC	9
OVCA2_+_1945274.23-P1P2	OVCA2	GCGAGCGGAAGCACAATGCA	10
OVCH1_+_29650694.23-ENST00000318184.5	OVCH1	GGCACCGCAGGAGGGGATAA	1
OVCH1_+_29650824.23-ENST00000318184.5	OVCH1	GTCTCTAAGGCTGGGTGGCG	2
OVCH1_+_29650808.23-ENST00000318184.5	OVCH1	GGCGGGGCACTGTGACACCA	3
OVCH1_-_29650867.23-ENST00000318184.5	OVCH1	GCTGGCACGAGGTGGCCCAA	4
OVCH1_-_29650687.23-ENST00000318184.5	OVCH1	GAAAACTGTGGTGAAGGCGG	5
OVCH1_-_29650803.23-ENST00000318184.5	OVCH1	GGTGAGCTGCCGCCGCTCTC	6
OVCH1_+_29650757.23-ENST00000318184.5	OVCH1	GGATCAAATGATCGTGAAGA	7
OVCH1_-_29650970.23-ENST00000318184.5	OVCH1	GCCTGCGAATTCCCAGACTG	8
OVCH1_+_29650790.23-ENST00000318184.5	OVCH1	GAGGGGTGACCAGAGAGCGG	9
OVCH1_+_29651070.23-ENST00000318184.5	OVCH1	GGCAACAAGCTTCTTAGAAG	10
OVCH2_+_7728206.23-P1P2	OVCH2	GTTGCTAGCCAGATACACTC	1
OVCH2_+_7728189.23-P1P2	OVCH2	GTCTGGAGGAATCAACTAAT	2
OVCH2_+_7728183.23-P1P2	OVCH2	GGGAATCAACTAATTGGTGT	3
OVCH2_+_7728203.23-P1P2	OVCH2	GCTAGCCAGATACACTCTGG	4
OVCH2_-_7728220.23-P1P2	OVCH2	GGATTCCTCCAGAGTGTATC	5
OVCH2_+_7728271.23-P1P2	OVCH2	GAAAGTGGTAAGCTCTACAA	6
OVCH2_+_7728352.23-P1P2	OVCH2	GGGTCGTTTGCAAAAAAGTA	7
OVCH2_+_7728174.23-P1P2	OVCH2	GTAATTGGTGTAGGTGTAAT	8
OVCH2_-_7728232.23-P1P2	OVCH2	GGTGTATCTGGCTAGCAAAG	9
OVCH2_-_7728118.23-P1P2	OVCH2	GGTGTTTCGCAAAGATCTTT	10
OVGP1_-_111965746.23-P1	OVGP1	GCCTGGGGGGAGTGtcatct	1
OVGP1_-_111965929.23-P1	OVGP1	GACACTGCCTAAGGGAGTGC	2
OVGP1_-_111965921.23-P1	OVGP1	GTCAGACAGACACTGCCTAA	3
OVGP1_-_111965804.23-P1	OVGP1	Gacgaaggtgagttggacat	4
OVGP1_+_111965810.23-P1	OVGP1	GTGCCTGTCTCATGAGCCTG	5
OVGP1_-_111965816.23-P1	OVGP1	GtggacatgggccatgccAC	6
OVGP1_+_111966075.23-P1	OVGP1	GGGAGAAGAGCATAAGTCCA	7
OVGP1_-_111965875.23-P1	OVGP1	GGATTTAATCAATTGAGGGG	8
OVGP1_-_111965982.23-P1	OVGP1	GGAGGACTGGAGCAAGCCCC	9
OVGP1_-_111965964.23-P1	OVGP1	GAAGGCATCCCTTAGGCTGG	10
OVGP1_+_111970523.23-P2	OVGP1	GAGGGAGGCCAGGTCGTTCT	1
OVGP1_+_111970380.23-P2	OVGP1	GCACAGGGAAGCTCCTATAA	2
OVGP1_+_111970395.23-P2	OVGP1	GTGTCCCAGCGCTATCCACA	3
OVGP1_-_111970593.23-P2	OVGP1	GGCACTGAATACCAGGAAGA	4
OVGP1_+_111970612.23-P2	OVGP1	GCCCCCATATTCAGTCCCTG	5
OVGP1_+_111970564.23-P2	OVGP1	GCTGGTATTCAGTGCCAACC	6
OVGP1_+_111970541.23-P2	OVGP1	GGCTGTTGCTTTGTTGGAGA	7
OVGP1_-_111970632.23-P2	OVGP1	GACCACAGGGACTGAATATG	8
OVGP1_-_111970412.23-P2	OVGP1	GGCTTCCCTGTGGATAGCGC	9
OVGP1_+_111970547.23-P2	OVGP1	GCCTGGTGCTGTTGCTTTGT	10
OVOL1_-_65554340.23-P1P2	OVOL1	GgAGGCCACCTCACCCGCAG	1
OVOL1_-_65554376.23-P1P2	OVOL1	GCGACAGGTAACAAATAGGT	2
OVOL1_-_65554372.23-P1P2	OVOL1	GGGTTCGACAGGTAACAAAT	3
OVOL1_+_65554383.23-P1P2	OVOL1	GCGCATGCGTTGGGAAATAA	4
OVOL1_-_65554235.23-P1P2	OVOL1	GTGGCTAGGAGGTCCCGCGG	5
OVOL1_-_65554345.23-P1P2	OVOL1	GCACCTCACCCGCAGCGGAA	6
OVOL1_+_65554405.23-P1P2	OVOL1	GGGGGTGGCCCGGGGAGCGA	7
OVOL1_+_65554414.23-P1P2	OVOL1	GAATTAGCTTGGGGTGGCCC	8
OVOL1_+_65554326.23-P1P2	OVOL1	GTTCCATTCCGCTGCGGGTG	9
OVOL1_-_65554352.23-P1P2	OVOL1	GCCCGCAGCGGAATGGAAAC	10
OVOL2_+_18038816.23-P1P2	OVOL2	GAGGCCCCAACTCACCGGAG	1
OVOL2_+_18038838.23-P1P2	OVOL2	GGGGGAGGGGGGCAACTCGT	2
OVOL2_+_18038807.23-P1P2	OVOL2	GCTCACCGGAGGGGTGCCCT	3
OVOL2_+_18038608.23-P1P2	OVOL2	GCCGCCGGAACCGGTCGGAC	4
OVOL2_-_18038833.23-P1P2	OVOL2	GGGCACCCCTCCGGTGAGTT	5
OVOL2_+_18038754.23-P1P2	OVOL2	GGCCTCGAGGTGCAGGTGAT	6
OVOL2_-_18038984.23-P1P2	OVOL2	GAGGCGGCGGGAGACTTCCA	7
OVOL2_+_18038859.23-P1P2	OVOL2	GCGAAGACAAATCCACCGGG	8
OVOL2_-_18038590.23-P1P2	OVOL2	GCATGCGCCCTGCAACATAA	9
OVOL2_+_18038863.23-P1P2	OVOL2	GTCGTCGAAGACAAATCCAC	10
OVOL3_-_36601928.23-ENST00000262637.4	OVOL3	GAGAAGATGGGCAGGTCCCC	1
OVOL3_+_36601871.23-ENST00000262637.4	OVOL3	GGGAACCATCCAGCCTCCAG	2
OVOL3_+_36601944.23-ENST00000262637.4	OVOL3	GCCCTGGGAGTGGACTAAGC	3
OVOL3_+_36601800.23-ENST00000262637.4	OVOL3	GCTGGGGAGCTTTTGAGGAT	4
OVOL3_-_36601880.23-ENST00000262637.4	OVOL3	GAGTGCTTGTCCACCCCTGG	5
OVOL3_+_36602017.23-ENST00000262637.4	OVOL3	GTGACTATCCCTGGTGGGAA	6
OVOL3_+_36601923.23-ENST00000262637.4	OVOL3	GGCTCAGGTTACCCCTGCCT	7
OVOL3_+_36601938.23-ENST00000262637.4	OVOL3	GGAGTGGACTAAGCTGGCTC	8
OVOL3_+_36602026.23-ENST00000262637.4	OVOL3	GGCCCCAGGATGACTATCCC	9
OVOL3_-_36602044.23-ENST00000262637.4	OVOL3	GCCACCAGGGATAGTCATCC	10
OXA1L_+_23235834.23-P1P2	OXA1L	GCGAGAGGAAGCACTTTTGG	1
OXA1L_+_23235830.23-P1P2	OXA1L	GAGGAAGCACTTTTGGAGGC	2
OXA1L_-_23235822.23-P1P2	OXA1L	GTGATCTGCGGCTACAATTC	3
OXA1L_-_23235932.23-P1P2	OXA1L	GTGGCGATGGGACTAATGTG	4
OXA1L_-_23235623.23-P1P2	OXA1L	GAGGACAATCGCGACATTAG	5
OXA1L_-_23235978.23-P1P2	OXA1L	GACAGTCCGGGCGTCGGGTA	6
OXA1L_-_23235940.23-P1P2	OXA1L	GGGACTAATGTGCGGACGCC	7
OXA1L_+_23235757.23-P1P2	OXA1L	GTGGCGGCCATATTTGAAGT	8
OXA1L_-_23235989.23-P1P2	OXA1L	GGTCGGGTAAGGATGCCCCG	9
OXA1L_+_23236008.23-P1P2	OXA1L	GGGCCTGGTTCACTGGGTCA	10
OXCT1_+_41870765.23-P1P2	OXCT1	GAAGCTAAAGGGCTGACAGA	1
OXCT1_-_41870744.23-P1P2	OXCT1	GTGGGCGTGTGCAGCTGTGT	2
OXCT1_+_41870776.23-P1P2	OXCT1	GGCGCCCCATCGAAGCTAAA	3
OXCT1_-_41870695.23-P1P2	OXCT1	GTGCAGCCGGGGCGGATCGC	4
OXCT1_-_41870725.23-P1P2	OXCT1	GTCTCAGCGCCTCAGGTGTC	5
OXCT1_+_41870582.23-P1P2	OXCT1	GCGGTGGCGTGCGGCTCGAA	6
OXCT1_-_41870718.23-P1P2	OXCT1	GAAGTTCCTCTCAGCGCCTC	7
OXCT1_+_41870679.23-P1P2	OXCT1	GACTTCCCCGCGATCCGCCC	8
OXCT1_-_41870639.23-P1P2	OXCT1	GGCTGCTTTTAAAAGAAGTG	9
OXCT1_+_41870810.23-P1P2	OXCT1	GGACTCATCCACAACCTAGG	10
OXCT2_+_40237448.23-P1P2	OXCT2	GTCCCCACTGTCGCAGTGAG	1
OXCT2_+_40237417.23-P1P2	OXCT2	GGCTCTGGGAGGCTGTAGTG	2
OXCT2_+_40237432.23-P1P2	OXCT2	GGAGGGGTGAACCTGAGCTC	3
OXCT2_+_40237485.23-P1P2	OXCT2	GGAGCAGGGACCCTTCCTGA	4
OXCT2_+_40237482.23-P1P2	OXCT2	GCAGGGACCCTTCCTGATGG	5
OXCT2_-_40237468.23-P1P2	OXCT2	GACCCCTCACTGCGACAGTG	6
OXCT2_-_40237514.23-P1P2	OXCT2	GAAGGGTCCCTGCTCTGAAG	7
OXCT2_+_40237476.23-P1P2	OXCT2	GCCCTTCCTGATGGAGGTGA	8
OXCT2_-_40237496.23-P1P2	OXCT2	GTCCCTCACCTCCATCAGGA	9
OXCT2_-_40237492.23-P1P2	OXCT2	GAGTATCCCTCACCTCCATC	10
OXER1_+_42991347.23-P1P2	OXER1	GAACACAGGGTGTTTCTCAG	1
OXER1_+_42991412.23-P1P2	OXER1	GACTCAGTACCCCGAGGCGG	2
OXER1_-_42991425.23-P1P2	OXER1	GCCTCCTTCCCTCCGCCTCG	3
OXER1_+_42991407.23-P1P2	OXER1	GGTACCCCGAGGCGGAGGGA	4
OXER1_+_42991437.23-P1P2	OXER1	GCTCAGAGACCTCATGTGGT	5
OXER1_+_42991464.23-P1P2	OXER1	GTACCAGCAGCACAACCCCC	6
OXER1_+_42991361.23-P1P2	OXER1	GGGCCTGCAAACAGGAACAC	7
OXER1_+_42991441.23-P1P2	OXER1	GTGGGCTCAGAGACCTCATG	8
OXER1_-_42991580.23-P1P2	OXER1	GGGGTGAGGTGGGGGCTCTC	9
OXER1_-_42991450.23-P1P2	OXER1	GTGAGTGATCCCACCACATG	10
OXGR1_+_97646782.23-P1P2	OXGR1	GCGGGATGGAGGATGTCCAG	1
OXGR1_+_97646729.23-P1P2	OXGR1	GTACTGGGAAGTGGGCGAGG	2
OXGR1_+_97646745.23-P1P2	OXGR1	GCCGCTGTCCCTGTGTCTAC	3
OXGR1_+_97646713.23-P1P2	OXGR1	GAGGCGGGATGCTGCTGGCC	4
OXGR1_-_97646779.23-P1P2	OXGR1	GGGACAGCGGCTTCCACTCC	5
OXGR1_+_97646922.23-P1P2	OXGR1	GGCACTGGGCTGTAGGAGAG	6
OXGR1_+_97646776.23-P1P2	OXGR1	GGGAGGATGTCCAGAGGTCC	7
OXGR1_+_97646737.23-P1P2	OXGR1	GCCTGTGTCTACTGGGAAGT	8
OXGR1_+_97646859.23-P1P2	OXGR1	GGGGCAACAACCCTCCCGCC	9
OXGR1_+_97646718.23-P1P2	OXGR1	GGGGCGAGGCGGGATGCTGC	10
OXLD1_-_79633738.23-P1P2	OXLD1	GAAGCGGAAGTGCCGATCGG	1
OXLD1_-_79633754.23-P1P2	OXLD1	GCGGTGGGGCGGAACCATGC	2
OXLD1_-_79633758.23-P1P2	OXLD1	GGGGGCGGAACCATGCAGGA	3
OXLD1_-_79633743.23-P1P2	OXLD1	GGAAGTGCCGATCGGTGGGG	4
OXLD1_-_79633802.23-P1P2	OXLD1	GCCTCCCGGCGTGGAGATGG	5
OXLD1_-_79633823.23-P1P2	OXLD1	GGGAGCTGGTCGCGGAGCAG	6
OXLD1_-_79633799.23-P1P2	OXLD1	GGAGCCTCCCGGCGTGGAGA	7
OXLD1_-_79633735.23-P1P2	OXLD1	GAGGAAGCGGAAGTGCCGAT	8
OXLD1_-_79633832.23-P1P2	OXLD1	GCGCGGAGCAGCGGTGTCCA	9
OXLD1_-_79633705.23-P1P2	OXLD1	GCGCCGCTCCAGCCAGCGTG	10
OXNAD1_-_16306596.23-P1	OXNAD1	GGAGATGGCTGAACTAGGGG	1
OXNAD1_-_16306606.23-P1	OXNAD1	GAACTAGGGGCGGAGACACT	2
OXNAD1_-_16306593.23-P1	OXNAD1	GATGGAGATGGCTGAACTAG	3
OXNAD1_-_16306560.23-P1	OXNAD1	GGCGCGGCCAAATGGATAAC	4
OXNAD1_-_16306427.23-P1	OXNAD1	GGTAACGCCCCAGCAGTCCG	5
OXNAD1_-_16306510.23-P1	OXNAD1	GGGGCAAGGACTAGCCCTTC	6
OXNAD1_-_16306566.23-P1	OXNAD1	GCCAAATGGATAACCGGTAG	7
OXNAD1_-_16306658.23-P1	OXNAD1	GCACCGCTCCTCCTATTGGG	8
OXNAD1_+_16306639.23-P1	OXNAD1	GTGCCGCCCAATAGGAGGAG	9
OXNAD1_+_16306644.23-P1	OXNAD1	GGTCGCTGCCGCCCAATAGG	10
OXNAD1_+_16327795.23-P2	OXNAD1	GTAGTGCGTACACAGCACAA	1
OXNAD1_+_16327488.23-P2	OXNAD1	GGAACTCTGTAAACAAGCCA	2
OXNAD1_+_16327594.23-P2	OXNAD1	GTCAAAAATCATCTATTCAA	3
OXNAD1_+_16327767.23-P2	OXNAD1	GGGTGGCATCCTGAGAACTA	4
OXNAD1_+_16327515.23-P2	OXNAD1	GGCACTCTGGGAAGAGCTCA	5
OXNAD1_+_16327787.23-P2	OXNAD1	GACACAGCACAAGGGACAAA	6
OXNAD1_+_16327418.23-P2	OXNAD1	GGAGGCCCACTCTTGCTTCT	7
OXNAD1_-_16327690.23-P2	OXNAD1	GTTAAAATGTATTCACATGG	8
OXNAD1_-_16327459.23-P2	OXNAD1	GTCACTTTGCCCAGTGCTGA	9
OXNAD1_-_16327562.23-P2	OXNAD1	GCCCAGTGCACAGCACATTG	10
OXR1_+_107669716.23-ENST00000312046.6	OXR1	GTCCCGCCAGGTCAGAGCAG	1
OXR1_+_107670031.23-ENST00000312046.6	OXR1	GTGCCCGGGGACGGACCATC	2
OXR1_-_107669833.23-ENST00000312046.6	OXR1	GCGGGCCAGGCCAGCTCCAT	3
OXR1_+_107670082.23-ENST00000312046.6	OXR1	GGCTCCGCGCGCCTCACAAG	4
OXR1_+_107670103.23-ENST00000312046.6	OXR1	GAGACCTGACCCAGGGGAGG	5
OXR1_+_107669700.23-ENST00000312046.6	OXR1	GCAGAGGCTAAAAATGGCCC	6
OXR1_-_107669704.23-ENST00000312046.6	OXR1	GCAACTCCAGCAGTCTCCCC	7
OXR1_+_107669821.23-ENST00000312046.6	OXR1	GCGCCTGGCGCCAATGGAGC	8
OXR1_+_107670074.23-ENST00000312046.6	OXR1	GCGCCTCACAAGAGGCGGGG	9
OXR1_-_107670038.23-ENST00000312046.6	OXR1	GCCGACGCGTGGTTTCCTGA	10
OXSM_+_25831435.23-P1P2	OXSM	GTCAGACCGTGGGAGGCGGC	1
OXSM_+_25831350.23-P1P2	OXSM	GACCTGCCAATAACGCGATG	2
OXSM_-_25831408.23-P1P2	OXSM	GAGTCACTGAGGTTCCGAGA	3
OXSM_-_25831511.23-P1P2	OXSM	GGGCGGAAAGAGAGTCGAAC	4
OXSM_+_25831442.23-P1P2	OXSM	GGCTGAGGTCAGACCGTGGG	5
OXSM_+_25831445.23-P1P2	OXSM	GTTGGCTGAGGTCAGACCGT	6
OXSM_-_25831397.23-P1P2	OXSM	GGATTATCGGCGAGTCACTG	7
OXSM_-_25831524.23-P1P2	OXSM	GTCGAACGGGAcgcgtgcgt	8
OXSM_-_25831451.23-P1P2	OXSM	GGCTACCCAGCCGCCTCCCA	9
OXSM_-_25831494.23-P1P2	OXSM	GGCGGCTTAAAGTCAACCGG	10
OXSR1_+_38206923.23-P1P2	OXSR1	GCCGGCCGCCATCTccagtg	1
OXSR1_+_38206845.23-P1P2	OXSR1	GGGAAGAAGTGCTTAGGTAG	2
OXSR1_+_38206919.23-P1P2	OXSR1	GCCGCCATCTccagtgtggc	3
OXSR1_-_38206950.23-P1P2	OXSR1	GtggAGATGGCGGCCGGAGG	4
OXSR1_+_38206953.23-P1P2	OXSR1	GCGCTGGTCACGCCCCACCT	5
OXSR1_-_38206962.23-P1P2	OXSR1	GCCGGAGGCGGGCCCGAGGT	6
OXSR1_-_38206937.23-P1P2	OXSR1	GcatccagccacactggAGA	7
OXSR1_-_38206584.23-P1P2	OXSR1	GCGGTAACGGAGCTCTTGAA	8
OXSR1_+_38206865.23-P1P2	OXSR1	GGTAGGAGTTCGCGGTGAAA	9
OXSR1_+_38206483.23-P1P2	OXSR1	GACGTGCGAAAGGCTCTACA	10
OXT_-_3051984.23-P1P2	OXT	GGGAGGCTGGATAAAGTCTT	1
OXT_+_3052164.23-P1P2	OXT	GGGTCACAGAGGGTCGCCGT	2
OXT_+_3052093.23-P1P2	OXT	GGGGGTCAAGGTCACCGCGT	3
OXT_+_3052017.23-P1P2	OXT	GTGGCCTGGGCCACTAGGGT	4
OXT_+_3051946.23-P1P2	OXT	GCCTCCCAGTACCTCGAGGA	5
OXT_+_3051902.23-P1P2	OXT	GCGCTGGGACCCCTCCAGGT	6
OXT_+_3052277.23-P1P2	OXT	GTGCGGGTGCGCTGGGTCCA	7
OXT_+_3052144.23-P1P2	OXT	GGGTCAGGCCGAGTGCGTAC	8
OXT_-_3051964.23-P1P2	OXT	GCCCCCCTCCTCGAGGTACT	9
OXT_+_3052056.23-P1P2	OXT	GCAGAAGGTGAGGTGCCTTG	10
OXTR_+_8811249.23-P1P2	OXTR	GAACCAGCTCCGCTCCGGAG	1
OXTR_-_8811257.23-P1P2	OXTR	GCCAGCCGCGCAGACCCCTC	2
OXTR_-_8811262.23-P1P2	OXTR	GCGCGCAGACCCCTCCGGAG	3
OXTR_-_8811176.23-P1P2	OXTR	GCGCGGACAGCGTCTGGATG	4
OXTR_+_8811254.23-P1P2	OXTR	GGGGCGAACCAGCTCCGCTC	5
OXTR_+_8811519.23-P1P2	OXTR	GTACATCAAGCTGGAGGTGT	6
OXTR_-_8811170.23-P1P2	OXTR	GTGCGCGCGCGGACAGCGTC	7
OXTR_-_8811191.23-P1P2	OXTR	GGATGCGGCGCTGTGCGCTG	8
OXTR_-_8811224.23-P1P2	OXTR	GCTATCGCACGGGTCCGCTA	9
OXTR_+_8811216.23-P1P2	OXTR	GGGCCTCGCCCGCCCCCTAG	10
P2RX1_-_3819864.23-P1P2	P2RX1	GGCCCCTCCTGGCTCTGCGT	1
P2RX1_+_3819845.23-P1P2	P2RX1	GGGCCCACGCAGAGCCAGGA	2
P2RX1_+_3820023.23-P1P2	P2RX1	GCGGGGAGTCCCCTAATCTG	3
P2RX1_-_3819812.23-P1P2	P2RX1	GCCCAAAGATAGATGGGGCG	4
P2RX1_+_3819976.23-P1P2	P2RX1	GGCCAGAGCTCCATCTTGCC	5
P2RX1_-_3819925.23-P1P2	P2RX1	GACCACAGGCCACCCGTCAC	6
P2RX1_-_3820282.23-P1P2	P2RX1	GCTGCCGGGGCCACCATCAG	7
P2RX1_-_3819996.23-P1P2	P2RX1	GACCTGGCAAGATGGAGCTC	8
P2RX1_-_3819988.23-P1P2	P2RX1	GCCCCCAAAACCTGGCAAGA	9
P2RX1_-_3819888.23-P1P2	P2RX1	GTTGTTGGGCCTCCGGAAAC	10
P2RX2_+_133195204.23-P1P2	P2RX2	GGTCCCGGGTGTCCCAGGTG	1
P2RX2_+_133195096.23-P1P2	P2RX2	GCGGCGGTCTCGAAGTTGGA	2
P2RX2_+_133195133.23-P1P2	P2RX2	GCCCAGCTCTTGGTCCAGGT	3
P2RX2_+_133195169.23-P1P2	P2RX2	GCTCGCGGGGACAGAGCCGG	4
P2RX2_+_133195100.23-P1P2	P2RX2	GGAACCGGCGGTCTCGAAGT	5
P2RX2_-_133195295.23-P1P2	P2RX2	GgCTCGAGGCCGCACCCCGG	6
P2RX2_-_133195244.23-P1P2	P2RX2	GGACTCCCGGGACACCTgcg	7
P2RX2_-_133195232.23-P1P2	P2RX2	GTGGGACACCCGGGACTCCC	8
P2RX2_+_133195091.23-P1P2	P2RX2	GGTCTCGAAGTTGGAGGGTC	9
P2RX2_+_133195082.23-P1P2	P2RX2	GTTGGAGGGTCGGGATTCCC	10
P2RX3_+_57105697.23-P1P2	P2RX3	GTAGCTGGCTGGAGCCCTCT	1
P2RX3_-_57105743.23-P1P2	P2RX3	GCCCAGGCAATCAGGAGCCC	2
P2RX3_-_57105581.23-P1P2	P2RX3	GCAGGCTATTAGGTGACTGG	3
P2RX3_+_57105738.23-P1P2	P2RX3	GGGGTGGGGTCTCCAATCCT	4
P2RX3_-_57105633.23-P1P2	P2RX3	GTGTGAGCAGCTGGTGAGCT	5
P2RX3_-_57105606.23-P1P2	P2RX3	GGGAAATTGCAAGGGGCTTT	6
P2RX3_-_57105789.23-P1P2	P2RX3	GACATCACAGGGGAGTGGAG	7
P2RX3_-_57105624.23-P1P2	P2RX3	GTAGGGAGAGTGTGAGCAGC	8
P2RX3_-_57105516.23-P1P2	P2RX3	GGGGACGGCGCAGAACTGGG	9
P2RX3_-_57105805.23-P1P2	P2RX3	GGAGTGGAGACGAACAAAAA	10
P2RX4_+_121647771.23-P1P2	P2RX4	GGGAACGATGACCCTCTAGG	1
P2RX4_+_121647754.23-P1P2	P2RX4	GGGGGGCATGGAACTCGCGG	2
P2RX4_+_121647732.23-P1P2	P2RX4	GGGGAGTGGCCTCGCCCTTG	3
P2RX4_-_121647798.23-P1P2	P2RX4	GAGAGGGTCATCGTTCCCGA	4
P2RX4_+_121647858.23-P1P2	P2RX4	GGCGCCGTCATCGCGGAGGA	5
P2RX4_+_121647890.23-P1P2	P2RX4	GGAGCCCCGCCCAGTCCGCC	6
P2RX4_+_121647830.23-P1P2	P2RX4	GAGGAGGCAGCAcgggcggt	7
P2RX4_-_121647876.23-P1P2	P2RX4	GGGGCCCTCCTCCGCGATGA	8
P2RX4_+_121647724.23-P1P2	P2RX4	GCCTCGCCCTTGAGGACGAA	9
P2RX4_+_121647751.23-P1P2	P2RX4	GGGCATGGAACTCGCGGGGG	10
P2RX5_-_3599696.23-P1P2	P2RX5	GCAGCTGAAAGCAGCGATCG	1
P2RX5_-_3599699.23-P1P2	P2RX5	GCTGAAAGCAGCGATCGCGG	2
P2RX5_+_3599583.23-P1P2	P2RX5	GGCAGGGGTGTCACTGTGTC	3
P2RX5_+_3599661.23-P1P2	P2RX5	GTTCAGCTGGGCAACAGCAC	4
P2RX5_+_3599639.23-P1P2	P2RX5	GGCGGTCCTGCGCATCCGGG	5
P2RX5_+_3599600.23-P1P2	P2RX5	GTGGCTGGGGAGTAGGTTGC	6
P2RX5_-_3599631.23-P1P2	P2RX5	GACTCCCCAGCCACCGGTCT	7
P2RX5_-_3599704.23-P1P2	P2RX5	GAGCAGCGATCGCGGAGGAG	8
P2RX5_-_3599499.23-P1P2	P2RX5	GGACGCGGTTGAGAAAGCCT	9
P2RX5_-_3599646.23-P1P2	P2RX5	GGTCTGGGAGCGCAGCCCCC	10
P2RX6_+_21369101.23-P1P2	P2RX6	Ggggtgttgaggaaagcttc	1
P2RX6_+_21369152.23-P1P2	P2RX6	Gttatcagtgctgtgagagg	2
P2RX6_+_21368812.23-P1P2	P2RX6	GATGCTGGAACCCCCTAGGA	3
P2RX6_+_21369016.23-P1P2	P2RX6	Ggatggaggttcctggtgca	4
P2RX6_+_21368766.23-P1P2	P2RX6	GCAGCCCAGTGCATAGCCCG	5
P2RX6_+_21368807.23-P1P2	P2RX6	GGGAACCCCCTAGGAAGGCA	6
P2RX6_-_21369078.23-P1P2	P2RX6	Gcgaacttcagaaatctgca	7
P2RX6_-_21369091.23-P1P2	P2RX6	Gtctgcaagggtcagcttag	8
P2RX6_-_21368783.23-P1P2	P2RX6	GCGCGCCACGGGCTATGCAC	9
P2RX6_-_21369333.23-P1P2	P2RX6	GCAGCTGGGATTAGGGGTTG	10
P2RX7_+_121570556.23-P1P2	P2RX7	GAAGAAGCGCCAAGTCCTAC	1
P2RX7_-_121570640.23-P1P2	P2RX7	GCCAACTCTGCAGTCATTGG	2
P2RX7_+_121570547.23-P1P2	P2RX7	GCAAGTCCTACGGGCCTGGC	3
P2RX7_-_121570563.23-P1P2	P2RX7	GATCTGCCAGCCAGGCCCGT	4
P2RX7_+_121570551.23-P1P2	P2RX7	GGCGCCAAGTCCTACGGGCC	5
P2RX7_+_121570607.23-P1P2	P2RX7	GGCAGAGTTGGGGCGGGCCC	6
P2RX7_-_121570611.23-P1P2	P2RX7	GCACATGTGGGGCCACTGCC	7
P2RX7_-_121570555.23-P1P2	P2RX7	GGTGAGGTCATCTGCCAGCC	8
P2RX7_-_121570231.23-P1P2	P2RX7	GCAGACCAGAGTATTATAAG	9
P2RX7_+_121570214.23-P1P2	P2RX7	GACCGCCCCTTATAATACTC	10
P2RY1_+_152552751.23-P1P2	P2RY1	GAAGCAGGAGGCGTCTTCTG	1
P2RY1_+_152552658.23-P1P2	P2RY1	GAGAGGGGTGCGCTCCAAGG	2
P2RY1_+_152552686.23-P1P2	P2RY1	GACGCTGCTACCGGAGTCGG	3
P2RY1_+_152552689.23-P1P2	P2RY1	GGGCACGCTGCTACCGGAGT	4
P2RY1_-_152552741.23-P1P2	P2RY1	GTGAACACACTCGGCCTCGG	5
P2RY1_+_152552733.23-P1P2	P2RY1	GGGGGAGCAGGTCTCCGCCG	6
P2RY1_-_152552522.23-P1P2	P2RY1	GGCCCTAGAGGCTCCTGCTA	7
P2RY1_-_152552572.23-P1P2	P2RY1	GAGGCTCTAAGCGGTCGGAA	8
P2RY1_+_152552502.23-P1P2	P2RY1	GTCCGTAGCAGGAGCCTCTA	9
P2RY1_+_152552745.23-P1P2	P2RY1	GGAGGCGTCTTCTGGGGAGC	10
P2RY10_-_78200691.23-P1P2	P2RY10	GGTTGTCAAGGAAGGAGATA	1
P2RY10_-_78200670.23-P1P2	P2RY10	GAGTGAAAATCTAGATATGT	2
P2RY10_+_78200712.23-P1P2	P2RY10	GGCTATGCATACTCACACAA	3
P2RY10_-_78200478.23-P1P2	P2RY10	Gagaggggcactccagatgg	4
P2RY10_-_78200451.23-P1P2	P2RY10	Gtgtgagcctcaagatgaag	5
P2RY10_-_78200679.23-P1P2	P2RY10	GCTAGATATGTCGGTTGTCA	6
P2RY10_-_78200390.23-P1P2	P2RY10	Gcagtgtgcagtctagtaaa	7
P2RY10_+_78200743.23-P1P2	P2RY10	GGCAGAGAAATTCAAATAGC	8
P2RY10_-_78200559.23-P1P2	P2RY10	GTCCTCAGCCTTTGCCCCTC	9
P2RY10_+_78200361.23-P1P2	P2RY10	Gtagactgcacactgcttga	10
P2RY11_-_10222342.23-P1P2	P2RY11	Gccactaagccactggtgac	1
P2RY11_-_10222302.23-P1P2	P2RY11	GCTggctgggccagtaactg	2
P2RY11_+_10222154.23-P1P2	P2RY11	GCGGCTCTTTGGTGGGACTG	3
P2RY11_-_10222232.23-P1P2	P2RY11	GTTGAACCTCAGGAGGGTTG	4
P2RY11_+_10222162.23-P1P2	P2RY11	GTGCTTGCACGGCTCTTTGG	5
P2RY11_-_10222124.23-P1P2	P2RY11	GTGCACGGGGTTGGTTTCAT	6
P2RY11_-_10222226.23-P1P2	P2RY11	GATGAGCTTGAACCTCAGGA	7
P2RY11_-_10222115.23-P1P2	P2RY11	GCCCCTACCCTGCACGGGGT	8
P2RY11_-_10222127.23-P1P2	P2RY11	GACGGGGTTGGTTTCATTGG	9
P2RY11_+_10222290.23-P1P2	P2RY11	Gcagccccatccccagttac	10
P2RY12_-_151102689.23-P1P2	P2RY12	GGCCTTGTAGAACATGTTCA	1
P2RY12_+_151102669.23-P1P2	P2RY12	GACCCTGAACATGTTCTACA	2
P2RY12_-_151102734.23-P1P2	P2RY12	GAAAAAGGGAAATGTTTCAT	3
P2RY12_-_151102749.23-P1P2	P2RY12	GTCATAGGGGAACTTCCTTC	4
P2RY12_+_151102601.23-P1P2	P2RY12	GGAAAATAGAACACATACAA	5
P2RY12_+_151102910.23-P1P2	P2RY12	GTGTCAATCAAGGAACCCAT	6
P2RY12_-_151102917.23-P1P2	P2RY12	GTCATCACTTGTGAACCTAT	7
P2RY12_+_151102871.23-P1P2	P2RY12	GCACATGTCTGTTTCGGCAA	8
P2RY12_+_151102877.23-P1P2	P2RY12	GTGACATCACATGTCTGTTT	9
P2RY12_+_151102920.23-P1P2	P2RY12	GTTTCCTTTTGTGTCAATCA	10
P2RY13_-_151047604.23-P1P2	P2RY13	GGAGTGCCTCTTGTATATAG	1
P2RY13_+_151047413.23-P1P2	P2RY13	GCAAAGGTCTAAATATGAAG	2
P2RY13_+_151047403.23-P1P2	P2RY13	GAATATGAAGAGGTTCTAAT	3
P2RY13_-_151047650.23-P1P2	P2RY13	GTCCCAAATTACAATCAAGT	4
P2RY13_+_151047429.23-P1P2	P2RY13	GGTATTAGCAAATGTCCCAA	5
P2RY13_-_151047705.23-P1P2	P2RY13	GCTTCTGTATCCTTGTAAAC	6
P2RY13_+_151047693.23-P1P2	P2RY13	GCTGGAAAATCCAGTTTACA	7
P2RY13_+_151047630.23-P1P2	P2RY13	GTCCTACTTGATTGTAATTT	8
P2RY13_-_151047729.23-P1P2	P2RY13	GTTTCCAGTAATTTGTGTTC	9
P2RY13_+_151047378.23-P1P2	P2RY13	GCATTACATAAGTAAAAATA	10
P2RY14_-_150996285.23-P1P2	P2RY14	GCTGGGACGTGGAAACAAAG	1
P2RY14_+_150996403.23-P1P2	P2RY14	GCTGTGCATCAGATGATGTA	2
P2RY14_+_150996395.23-P1P2	P2RY14	GCAGATGATGTAGGGATGTG	3
P2RY14_-_150996312.23-P1P2	P2RY14	GAGAGACGTTTTAATCTCTG	4
P2RY14_+_150996344.23-P1P2	P2RY14	GACTGTTTTTGCATTACTGG	5
P2RY14_-_150996225.23-P1P2	P2RY14	GACAGAAACCACAAGATAGT	6
P2RY14_+_150996228.23-P1P2	P2RY14	GTATCTGACAACAGCAGCAG	7
P2RY14_+_150996453.23-P1P2	P2RY14	GTTGAATTTGACAATGGCAA	8
P2RY14_-_150996513.23-P1P2	P2RY14	GAGAACTGATGTGTAAGATA	9
P2RY14_-_150996582.23-P1P2	P2RY14	GACGTGCAGAGATGGGTAGT	10
P2RY2_-_72929156.23-P1P2	P2RY2	GGGGAGGCCTCCTTCTGGCC	1
P2RY2_+_72929114.23-P1P2	P2RY2	GCGGCTCCCTCACGCTAGAA	2
P2RY2_+_72928958.23-P1P2	P2RY2	GTGGCCAGGAAGGGACCTAC	3
P2RY2_+_72929174.23-P1P2	P2RY2	GGTGCTGCAACGGGAGGGTC	4
P2RY2_-_72929233.23-P1P2	P2RY2	GACCCCGCGGCCTTGTCGCT	5
P2RY2_-_72928843.23-P1P2	P2RY2	GAAAGTGGGGAGCACGGGAG	6
P2RY2_-_72929452.23-P1P2	P2RY2	GGCGGCGACGGCACCCTGAG	7
P2RY2_-_72929343.23-P1P2	P2RY2	GTGGCCCGGCTTCGGGGTTG	8
P2RY2_-_72929431.23-P1P2	P2RY2	GGGGCACTGGCACCCGGGAG	9
P2RY2_+_72929444.23-P1P2	P2RY2	GGCGCTGCGCTTCTCCTCTC	10
P2RY4_+_69480153.23-P1P2	P2RY4	Gtggactaggtcatcgtaaa	1
P2RY4_-_69480354.23-P1P2	P2RY4	Gtgtaagtgagcagaaacat	2
P2RY4_-_69480373.23-P1P2	P2RY4	Ggggaaacgaattttcacat	3
P2RY4_-_69480197.23-P1P2	P2RY4	Gcccactcattgtacagatt	4
P2RY4_+_69480296.23-P1P2	P2RY4	Gcccctgtaatctatctcca	5
P2RY4_-_69480315.23-P1P2	P2RY4	Ggtccctggagatagattac	6
P2RY4_+_69480524.23-P1P2	P2RY4	Gtagctcatagagagcctat	7
P2RY4_-_69480248.23-P1P2	P2RY4	Gacagctttgaaatgactgc	8
P2RY4_-_69480301.23-P1P2	P2RY4	Gtgatgaagagccaggtccc	9
P2RY4_+_69480208.23-P1P2	P2RY4	GtgttaaataGTAatctcgc	10
P2RY6_-_72983226.23-P1P2	P2RY6	Ggggtgaatgaagtgacttg	1
P2RY6_-_72983235.23-P1P2	P2RY6	Gaagtgacttgcgggcagct	2
P2RY6_-_72983264.23-P1P2	P2RY6	GtgagtcagcattGGTGTAA	3
P2RY6_-_72983067.23-P1P2	P2RY6	GAGAGGGCTGGGGTGATAAT	4
P2RY6_-_72983165.23-P1P2	P2RY6	Gatcctcccaacagtccctt	5
P2RY6_+_72982939.23-P1P2	P2RY6	GCTGGAAGGTCCGTTAAGAG	6
P2RY6_+_72983363.23-P1P2	P2RY6	GTCTGGAGAGGCAGcagatg	7
P2RY6_-_72983206.23-P1P2	P2RY6	Gtgtttgagtgagcaaacag	8
P2RY6_+_72983104.23-P1P2	P2RY6	Gaggacaagggcctggcaca	9
P2RY6_+_72983375.23-P1P2	P2RY6	GTTCTGGCAGAAGTCTGGAG	10
P2RY8_+_1656253.23-P1P2	P2RY8	GCCCCTGCGAGCCAGTGATA	1
P2RY8_+_1656250.23-P1P2	P2RY8	GCTGCGAGCCAGTGATAGGG	2
P2RY8_-_1656264.23-P1P2	P2RY8	GCCGCCCACCTCCCTATCAC	3
P2RY8_-_1656306.23-P1P2	P2RY8	GTAAGAGAACCCTGAGAGTG	4
P2RY8_+_1656033.23-P1P2	P2RY8	GGGTGGGCCACCCAGCGAAG	5
P2RY8_+_1656277.23-P1P2	P2RY8	GTCAGGGTTCTCTTAAGAGT	6
P2RY8_-_1656193.23-P1P2	P2RY8	GTGTCTGAACACTCATGTGC	7
P2RY8_-_1656230.23-P1P2	P2RY8	GGTAACGTCGCTGTGTCTCT	8
P2RY8_+_1656162.23-P1P2	P2RY8	GAGTGTTCAGACAGTTACAG	9
P2RY8_-_1656117.23-P1P2	P2RY8	GACCTCCCAGCGCACCACCA	10
P4HA1_-_74856815.23-P1P2	P4HA1	GAGTCTGAGGCCGAGAGGAG	1
P4HA1_+_74856771.23-P1P2	P4HA1	GCACGGGCCGGCCACGGGTG	2
P4HA1_+_74856803.23-P1P2	P4HA1	GCGGTCCCAGCCACTCCTCT	3
P4HA1_-_74856840.23-P1P2	P4HA1	GGGACCGGCCGCCGTGGTGT	4
P4HA1_+_74856788.23-P1P2	P4HA1	GCTCTCGGCCTCAGACTCCA	5
P4HA1_+_74856728.23-P1P2	P4HA1	GGGCGCCTGCGCAGTCGCCG	6
P4HA1_+_74856916.23-P1P2	P4HA1	GGCAAACTGAACAGGAGCGG	7
P4HA1_+_74856826.23-P1P2	P4HA1	GCCGCTTACCCACACCACGG	8
P4HA1_+_74856884.23-P1P2	P4HA1	GGTAACCACGGTAACGGTGG	9
P4HA1_+_74856777.23-P1P2	P4HA1	GAGACTCCACGGGCCGGCCA	10
P4HA2_+_131563767.23-P1P2	P4HA2	GGGGCTGCGGGCGGCATGAA	1
P4HA2_+_131563590.23-P1P2	P4HA2	GACGTGGCGGCGGCTCAAGT	2
P4HA2_+_131563587.23-P1P2	P4HA2	GTGGCGGCGGCTCAAGTGGG	3
P4HA2_+_131563617.23-P1P2	P4HA2	GGGCAGGCGTGTGGAGCGTG	4
P4HA2_+_131563637.23-P1P2	P4HA2	GGAGCTGGGGACCAGGACGC	5
P4HA2_-_131563584.23-P1P2	P4HA2	GCCGCCTCGGGCCGCTGCCG	6
P4HA2_-_131563648.23-P1P2	P4HA2	GCACACGCCTGCCTGCGTCC	7
P4HA2_+_131563824.23-P1P2	P4HA2	GGGGCCAAGGCCCGCAGGTG	8
P4HA2_+_131563680.23-P1P2	P4HA2	GTCCCAGGGGTCGCAGAGGA	9
P4HA2_+_131563693.23-P1P2	P4HA2	GGTAGCCTGGGCGTTCCCAG	10
P4HA3_+_74022797.23-P1P2	P4HA3	Gggcgtggagcgagactggg	1
P4HA3_+_74022817.23-P1P2	P4HA3	GAAACAAGGAAGGAGTCAgg	2
P4HA3_+_74022794.23-P1P2	P4HA3	Ggtggagcgagactgggcgg	3
P4HA3_+_74022871.23-P1P2	P4HA3	GGAAGCCCCCACGCATTCCG	4
P4HA3_+_74022716.23-P1P2	P4HA3	Gacaggggcggggcaggcga	5
P4HA3_+_74022831.23-P1P2	P4HA3	GGAGGTGAGGCGTCGAAACA	6
P4HA3_+_74022790.23-P1P2	P4HA3	Gagcgagactgggcggtgga	7
P4HA3_-_74022888.23-P1P2	P4HA3	GAGCTCCTCGGAATGCGTGG	8
P4HA3_-_74022970.23-P1P2	P4HA3	GCACTGTGCCCATCACACTA	9
P4HA3_-_74023010.23-P1P2	P4HA3	GGGGTGAGCGATGAATTCAC	10
P4HB_+_79818637.23-P1P2	P4HB	GACAGCGAGCGCGAGGTCCT	1
P4HB_+_79818668.23-P1P2	P4HB	GCTTGTCGGGAGCCAATGAG	2
P4HB_+_79818604.23-P1P2	P4HB	GCGAAGGCCAGGGAGCACTC	3
P4HB_+_79818614.23-P1P2	P4HB	GCAATCCCGAACGAAGGCCA	4
P4HB_+_79818551.23-P1P2	P4HB	GTGAGTGTCCAATCCGAGAG	5
P4HB_+_79818514.23-P1P2	P4HB	GAAGTCCGCCGGCCAATCGA	6
P4HB_-_79818524.23-P1P2	P4HB	GgctggggcccgccTTCGAT	7
P4HB_-_79818631.23-P1P2	P4HB	GTGCTCCCTGGCCTTCGTTC	8
P4HB_+_79818511.23-P1P2	P4HB	GTCCGCCGGCCAATCGAAgg	9
P4HB_-_79818540.23-P1P2	P4HB	GGATTGGCCGGCGGACTTCG	10
P4HTM_-_49027480.23-P1P2	P4HTM	GCCCGACGGCAACCCAGCTT	1
P4HTM_-_49027500.23-P1P2	P4HTM	GGGAAGAGAAGCCCCAGCGT	2
P4HTM_-_49027359.23-P1P2	P4HTM	GCAAGAGGGCGTCTTCACGC	3
P4HTM_+_49027195.23-P1P2	P4HTM	GGGACTGCGTAAGCGGCGAT	4
P4HTM_+_49027386.23-P1P2	P4HTM	GGACAAGAGCGGCACCATTA	5
P4HTM_+_49027202.23-P1P2	P4HTM	GGAGGCTGGGACTGCGTAAG	6
P4HTM_-_49027506.23-P1P2	P4HTM	GGAAGCCCCAGCGTGGGCTG	7
P4HTM_-_49027337.23-P1P2	P4HTM	GCAGACGATACTTTTCCCGG	8
P4HTM_+_49027407.23-P1P2	P4HTM	GAAGGTCCCAAGCGTAGACG	9
P4HTM_+_49027127.23-P1P2	P4HTM	GCGGTCGGTCCGGATCTCCC	10
PA2G4_+_56498278.23-P1P2	PA2G4	GAGACTCTAGCCGCTCTCGA	1
PA2G4_-_56498217.23-P1P2	PA2G4	GGGCGTGCGAGGCCCTTGGA	2
PA2G4_-_56498304.23-P1P2	PA2G4	GGAGAGCGGCTAGAGTCTGG	3
PA2G4_+_56498126.23-P1P2	PA2G4	GAGCCGTTGGGGAGCTTGAG	4
PA2G4_-_56498277.23-P1P2	PA2G4	GGCTGGGAATTGTAGTTCGA	5
PA2G4_+_56498332.23-P1P2	PA2G4	GagcgcgcgggcTGAGGCGC	6
PA2G4_+_56498054.23-P1P2	PA2G4	GAGCCAGTAACAGAGAGGGG	7
PA2G4_+_56498225.23-P1P2	PA2G4	GGCGCTCCTAAGCCAGGCCC	8
PA2G4_-_56498252.23-P1P2	PA2G4	GCCTGGCTTAGGAGCGCGAG	9
PA2G4_+_56498175.23-P1P2	PA2G4	GCGGAATCGCCGGGCACTCT	10
PAAF1_-_73587930.23-P1P2	PAAF1	GGGGAGCGTGCACACGGAAG	1
PAAF1_-_73587910.23-P1P2	PAAF1	GTCAGGAACCAGCCCCTCGT	2
PAAF1_-_73587933.23-P1P2	PAAF1	GAGCGTGCACACGGAAGGGG	3
PAAF1_+_73587738.23-P1P2	PAAF1	GACAACGGGGCTGCGATCAG	4
PAAF1_+_73587751.23-P1P2	PAAF1	GAGGCGTTGCGGGCACAACG	5
PAAF1_-_73587847.23-P1P2	PAAF1	GAACGCACGCTCCTACGCGG	6
PAAF1_+_73587900.23-P1P2	PAAF1	GTGTGCACGCTCCCCACGAG	7
PAAF1_+_73587985.23-P1P2	PAAF1	GAAGCGTGCGGCGAGGACAG	8
PAAF1_-_73587871.23-P1P2	PAAF1	GTGGGTTTCGCAGGCGGTTG	9
PAAF1_+_73587836.23-P1P2	PAAF1	GGAAACCCAAGCCGCCGCGT	10
PABPC1_-_101734419.23-P1P2	PABPC1	GCGAGCGTCAGCGCCggagt	1
PABPC1_-_101734388.23-P1P2	PABPC1	GCCCCCGCGCGTCTGACGCC	2
PABPC1_-_101734430.23-P1P2	PABPC1	GGCCggagtaggaggagacg	3
PABPC1_+_101734333.23-P1P2	PABPC1	GGGCGCGGGGTATAAGTAGA	4
PABPC1_-_101734413.23-P1P2	PABPC1	GCCTACGCGAGCGTCAGCGC	5
PABPC1_+_101734369.23-P1P2	PABPC1	GGCCCTGGCGTCAGACGCGC	6
PABPC1_+_101734410.23-P1P2	PABPC1	Gtccgcgtctcctcctactc	7
PABPC1_-_101734315.23-P1P2	PABPC1	GACTAACCGCCGGGGAGAAG	8
PABPC1_-_101734307.23-P1P2	PABPC1	GCTCTCAGCACTAACCGCCG	9
PABPC1_-_101734539.23-P1P2	PABPC1	GTGGGGCTCGGGCGAAGGGG	10
PABPC1L_+_43538639.23-P1P2	PABPC1L	GGTCCCTGCGCACCAATCGT	1
PABPC1L_-_43538677.23-P1P2	PABPC1L	GGGGACGCGGGGGCGGTAAA	2
PABPC1L_+_43538553.23-P1P2	PABPC1L	GGATCTAAAAGCTACAGGTG	3
PABPC1L_+_43538602.23-P1P2	PABPC1L	GCTCCCCCGGGATCCCTCCT	4
PABPC1L_+_43538574.23-P1P2	PABPC1L	GCCCCACCTGCGAGCACTTG	5
PABPC1L_-_43538620.23-P1P2	PABPC1L	GGGGCCCAGGAGGGATCCCG	6
PABPC1L_-_43538729.23-P1P2	PABPC1L	GCTTCCGCCCGGGTGAGCGC	7
PABPC1L_+_43538711.23-P1P2	PABPC1L	GAGCCCCGCGCTCACCCGGG	8
PABPC1L_+_43538429.23-P1P2	PABPC1L	GAAAGAGCCGAGGACTGGGA	9
PABPC1L_-_43538665.23-P1P2	PABPC1L	GGATTGGTGCGCAGGGACGC	10
PABPC1L2A_+_72299367.23-P1P2	PABPC1L2A	Gaggctgcggggcccccctt	1
PABPC1L2A_+_72299434.23-P1P2	PABPC1L2A	GGCCGCCCGggtggcaacgg	2
PABPC1L2A_+_72299563.23-P1P2	PABPC1L2A	Ggcggcgaccgtggcagagg	3
PABPC1L2A_+_72299623.23-P1P2	PABPC1L2A	Gacagcagcgacagtggcgg	4
PABPC1L2A_+_72299437.23-P1P2	PABPC1L2A	GGAGGCCGCCCGggtggcaa	5
PABPC1L2A_+_72299488.23-P1P2	PABPC1L2A	GGCCGAGGCCTCAATAGAGG	6
PABPC1L2A_+_72299431.23-P1P2	PABPC1L2A	GGCCCGggtggcaacggtgg	7
PABPC1L2A_+_72299670.23-P1P2	PABPC1L2A	GGGAAGGGAGGTCgcggcag	8
PABPC1L2A_+_72299542.23-P1P2	PABPC1L2A	GgtggcggaggcCTCCGTGG	9
PABPC1L2A_+_72299539.23-P1P2	PABPC1L2A	GgcggaggcCTCCGTGGCGG	10
PABPC1L2B_-_72223385.23-ENST00000373521.2,ENST00000538388.1	PABPC1L2B	Ggatgcgaatgcgaaggtgg	1
PABPC1L2B_-_72223265.23-ENST00000373521.2,ENST00000538388.1	PABPC1L2B	GGCCGCCCGggtggcaacgg	2
PABPC1L2B_-_72223332.23-ENST00000373521.2,ENST00000538388.1	PABPC1L2B	Gaggctgcggggcccccctt	3
PABPC1L2B_-_72223262.23-ENST00000373521.2,ENST00000538388.1	PABPC1L2B	GGAGGCCGCCCGggtggcaa	4
PABPC1L2B_-_72223211.23-ENST00000373521.2,ENST00000538388.1	PABPC1L2B	GGCCGAGGCCTCAATAGAGG	5
PABPC1L2B_+_72223322.23-ENST00000373521.2,ENST00000538388.1	PABPC1L2B	Gcctccgcctcccccaaggg	6
PABPC1L2B_-_72223268.23-ENST00000373521.2,ENST00000538388.1	PABPC1L2B	GGCCCGggtggcaacggtgg	7
PABPC1L2B_-_72223076.23-ENST00000373521.2,ENST00000538388.1	PABPC1L2B	Gacagcagcgacagtggcgg	8
PABPC1L2B_+_72223248.23-ENST00000373521.2,ENST00000538388.1	PABPC1L2B	GgccaccaccgttgccaccC	9
PABPC1L2B_-_72223136.23-ENST00000373521.2,ENST00000538388.1	PABPC1L2B	Ggcggcgaccgtggcagagg	10
PABPC3_-_25670132.23-P1P2	PABPC3	GGGACCCGACACCGCTACCC	1
PABPC3_+_25670121.23-P1P2	PABPC3	GCGGCGGGGAGCCAGGGTAG	2
PABPC3_+_25670246.23-P1P2	PABPC3	GGGCCGGGGGCGTAGCCGGA	3
PABPC3_+_25670242.23-P1P2	PABPC3	GGGGGGCGTAGCCGGAGGGA	4
PABPC3_+_25670266.23-P1P2	PABPC3	GAGGAGTAGAGCGCGTGCCG	5
PABPC3_-_25669923.23-P1P2	PABPC3	GAAAACATACTAAAGGAGAA	6
PABPC3_-_25670112.23-P1P2	PABPC3	GCCAAGGCCTTCCTGCTGCC	7
PABPC3_-_25670058.23-P1P2	PABPC3	GAGCCCGAGCCGCCCGCCAG	8
PABPC3_+_25670220.23-P1P2	PABPC3	GGAGCGGGGGCAAGCGCAGA	9
PABPC3_+_25670040.23-P1P2	PABPC3	GGGGCCGCTGGCGGGCGGCT	10
PABPC4_-_40042604.23-P1P2	PABPC4	Gcggccacgcgagagcgacc	1
PABPC4_-_40042661.23-P1P2	PABPC4	GGGGAGGACCGCCCAGCTCG	2
PABPC4_+_40042483.23-P1P2	PABPC4	GCGGGGCGGGCGGGTATAAA	3
PABPC4_-_40042522.23-P1P2	PABPC4	GCCCGGGCGCTGCTGGTCGA	4
PABPC4_+_40042586.23-P1P2	PABPC4	Ggcgccgggtcgctctcgcg	5
PABPC4_+_40042650.23-P1P2	PABPC4	GTCTCCCGCAGCCGCGAGCT	6
PABPC4_+_40042478.23-P1P2	PABPC4	GCGGGCGGGTATAAATGGAG	7
PABPC4_-_40042569.23-P1P2	PABPC4	GTGCCCGCCCACTcggcccg	8
PABPC4_-_40042577.23-P1P2	PABPC4	GCACTcggcccgggggcccg	9
PABPC4_+_40042630.23-P1P2	PABPC4	GGGCGGTCCTCCCGGCGCCA	10
PABPC4L_+_135123096.23-P1P2	PABPC4L	GCAAAGCCCTGCGGGCGGGT	1
PABPC4L_-_135123078.23-P1P2	PABPC4L	GGGGTGGAGAAAGGCAGCCG	2
PABPC4L_+_135123105.23-P1P2	PABPC4L	GAGACCCATGCAAAGCCCTG	3
PABPC4L_-_135123062.23-P1P2	PABPC4L	GCAGGAGGCGGTGACTGGGG	4
PABPC4L_+_135123101.23-P1P2	PABPC4L	GCCATGCAAAGCCCTGCGGG	5
PABPC4L_+_135123271.23-P1P2	PABPC4L	Ggggaactaagcagcagttg	6
PABPC4L_+_135122995.23-P1P2	PABPC4L	GGGGTGGGAAACGTGTAATA	7
PABPC4L_+_135123088.23-P1P2	PABPC4L	GTGCGGGCGGGTGGGTTTAT	8
PABPC4L_+_135122988.23-P1P2	PABPC4L	GAAACGTGTAATAGGGGCGG	9
PABPC4L_+_135122991.23-P1P2	PABPC4L	GGGGAAACGTGTAATAGGGG	10
PABPC5_+_90689717.23-P1P2	PABPC5	GGGTCCCAGCGCAGACCGAT	1
PABPC5_+_90689755.23-P1P2	PABPC5	GGGGCGGAGTCAGCGAAGAA	2
PABPC5_-_90689691.23-P1P2	PABPC5	GTGGCTCTTGGTCCCTCCGT	3
PABPC5_+_90689682.23-P1P2	PABPC5	GCCGCAGGACAGTCCAACGG	4
PABPC5_+_90689711.23-P1P2	PABPC5	GAGCGCAGACCGATGGGCTG	5
PABPC5_+_90689652.23-P1P2	PABPC5	GGCCAGTAGCAGTGATAGGG	6
PABPC5_+_90689624.23-P1P2	PABPC5	GAGGCGGGGCGCGAGAAACC	7
PABPC5_+_90689685.23-P1P2	PABPC5	GTCTCCGCAGGACAGTCCAA	8
PABPC5_+_90689771.23-P1P2	PABPC5	GGGTCTGGCCAGATGCGGGG	9
PABPC5_+_90689786.23-P1P2	PABPC5	GCTCTGACGCGAGGCGGGTC	10
PABPN1_-_23790482.23-P1P2	PABPN1	GGGGACGCGTGTTGATTGAC	1
PABPN1_+_23790369.23-P1P2	PABPN1	GGGGCGGGCCCGCGAAGTAT	2
PABPN1_-_23790459.23-P1P2	PABPN1	GTACCTAAGGACTCGATAGG	3
PABPN1_-_23790383.23-P1P2	PABPN1	GGGAGCGTCCCATACTTCGC	4
PABPN1_-_23790535.23-P1P2	PABPN1	GGCGCAGTGCCCCGCCTTAG	5
PABPN1_-_23790596.23-P1P2	PABPN1	GAGTACTAGCTCATGGTGAC	6
PABPN1_-_23790540.23-P1P2	PABPN1	GGTGCCCCGCCTTAGAGGTG	7
PABPN1_-_23790401.23-P1P2	PABPN1	GCGGGCCCGCCCGTAGGCCG	8
PABPN1_+_23790524.23-P1P2	PABPN1	GTAAGGCCCCACCTCTAAGG	9
PABPN1_+_23790642.23-P1P2	PABPN1	GGGGCCCGCCGCCCGGCGAT	10
PABPN1L_-_88933148.23-ENST00000419291.2	PABPN1L	GCCCACTAGAGCATTTGCAA	1
PABPN1L_-_88933235.23-ENST00000419291.2	PABPN1L	GACCTCCAGGACACTCTCCC	2
PABPN1L_-_88933212.23-ENST00000419291.2	PABPN1L	GCCTTCCCTGTCACTCGGAC	3
PABPN1L_+_88933105.23-ENST00000419291.2	PABPN1L	GAGCAGCTGGCCTCAGGGGA	4
PABPN1L_-_88933222.23-ENST00000419291.2	PABPN1L	GCACTCGGACAGGTACCTCC	5
PABPN1L_+_88933063.23-ENST00000419291.2	PABPN1L	GTGGGCAGGTGCGGACGCGA	6
PABPN1L_-_88933263.23-ENST00000419291.2	PABPN1L	GGAGAGGCTGAGTTGAGTGG	7
PABPN1L_+_88933195.23-ENST00000419291.2	PABPN1L	GGGTACCTGTCCGAGTGACA	8
PABPN1L_-_88933549.23-ENST00000419291.2	PABPN1L	GGGGTCCTGGGCCCAGAGGA	9
PABPN1L_-_88933301.23-ENST00000419291.2	PABPN1L	GCTTCCGCCTGGCCACGCTG	10
PACRG_+_163148824.23-P1P2	PACRG	GCCGCGCGTGCGCATTCCTA	1
PACRG_+_163148932.23-P1P2	PACRG	GGCTGGGCCTGAAGCCGGAA	2
PACRG_+_163148768.23-P1P2	PACRG	GACCCAGGAGAGCCGCTGGT	3
PACRG_-_163148788.23-P1P2	PACRG	GTCCCACCAGCGGCTCTCCT	4
PACRG_-_163149032.23-P1P2	PACRG	GCAACCGGGAGGCTTACCTT	5
PACRG_+_163148986.23-P1P2	PACRG	GAGCGACTGGTCAACACGGC	6
PACRG_-_163148681.23-P1P2	PACRG	GCAGAGAGGCTGTACCTGGC	7
PACRG_+_163148738.23-P1P2	PACRG	GCTGGCGCCGCTGCGCGCAT	8
PACRG_-_163148677.23-P1P2	PACRG	GGGCGCAGAGAGGCTGTACC	9
PACRG_-_163148753.23-P1P2	PACRG	GAACAGGCCCATGCGCGCAG	10
PACRGL_-_20701980.23-P1P2	PACRGL	GCCTGGGCAACCCTCTTCTG	1
PACRGL_+_20701903.23-P1P2	PACRGL	GGCACTGCAGGCGCTGTCTC	2
PACRGL_+_20701933.23-P1P2	PACRGL	GCAGGCGCCAGGAGTTCAGG	3
PACRGL_+_20701894.23-P1P2	PACRGL	GGCGCTGTCTCTGGCGACAA	4
PACRGL_+_20701833.23-P1P2	PACRGL	GAGAGCAGAGGGACGATGAC	5
PACRGL_+_20701969.23-P1P2	PACRGL	GCGCGGAGGCGCCCCAGAAG	6
PACRGL_+_20701879.23-P1P2	PACRGL	GACAAAGGGGCACGTGGTGG	7
PACRGL_+_20701936.23-P1P2	PACRGL	GAACCAGGCGCCAGGAGTTC	8
PACRGL_+_20701983.23-P1P2	PACRGL	GCAATGGTAAGAGGTCGCGG	9
PACRGL_+_20701885.23-P1P2	PACRGL	GCTGGCGACAAAGGGGCACG	10
PACS1_+_65837614.23-P1P2	PACS1	GCGCTCCCGCGGAGTAGAAG	1
PACS1_-_65837752.23-P1P2	PACS1	GCGGACACGCCCACCCGTGT	2
PACS1_-_65837700.23-P1P2	PACS1	Gcggcccctccgcgctgggt	3
PACS1_-_65837571.23-P1P2	PACS1	GAGCGGGGGCAGACTGGCAG	4
PACS1_+_65837611.23-P1P2	PACS1	GTCCCGCGGAGTAGAAGGGG	5
PACS1_+_65837323.23-P1P2	PACS1	GCCCCGGCAAACAGAGAGGT	6
PACS1_-_65837780.23-P1P2	PACS1	GGAGCCGCAACAGGCAGCGG	7
PACS1_+_65837726.23-P1P2	PACS1	GACGGGTGGGCGTGTCCGGG	8
PACS1_-_65837630.23-P1P2	PACS1	GGACCACCCCTTCTACTCCG	9
PACS1_+_65837508.23-P1P2	PACS1	GccggccgcggccccgccAG	10
PACS2_+_105780910.23-P1P2	PACS2	GGCAGCGCGCGCCGGAAGTG	1
PACS2_+_105780978.23-P1P2	PACS2	GccgcgccggcgccgccgAT	2
PACS2_+_105781082.23-P1P2	PACS2	GcgcgggcggCGACGAGCTG	3
PACS2_-_105780954.23-P1P2	PACS2	GCCGGCGGCGATTGGACCCG	4
PACS2_+_105780759.23-P1P2	PACS2	GcAAGGGCCGGGAGAGTCGT	5
PACS2_+_105780775.23-P1P2	PACS2	GccccgggagccgcgggcAA	6
PACS2_-_105780921.23-P1P2	PACS2	GCGCGCGCGCACCTCACTTC	7
PACS2_-_105780884.23-P1P2	PACS2	GCGGGCGGGGACGCCCCGTG	8
PACS2_+_105781111.23-P1P2	PACS2	Gacgggccgggccccggcgt	9
PACS2_-_105780896.23-P1P2	PACS2	GCCCCGTGAGGCGCCGCCGG	10
PACSIN1_+_34433718.23-P1	PACSIN1	GGGGGAGGCAGCAACCAGTT	1
PACSIN1_-_34433799.23-P1	PACSIN1	GGCCCTGCCCGCGCTACCAT	2
PACSIN1_-_34433535.23-P1	PACSIN1	GAGGCAGGGAGCAACATCCC	3
PACSIN1_-_34433726.23-P1	PACSIN1	GcccCCGGCGCCTGCCAAAC	4
PACSIN1_+_34433784.23-P1	PACSIN1	GAGCGAGCCAATGGTAGCGC	5
PACSIN1_-_34433750.23-P1	PACSIN1	GGCTGCCTCCCCGGCAGCCG	6
PACSIN1_-_34433584.23-P1	PACSIN1	GGGGAGGAGGGCGCACCGGA	7
PACSIN1_+_34433861.23-P1	PACSIN1	GGTCAGAGCTGAGGCGGAGA	8
PACSIN1_-_34433625.23-P1	PACSIN1	GCGCGGGCAGCCCCCAGAAG	9
PACSIN1_-_34433669.23-P1	PACSIN1	GCAGGGGTCGGCTGAAGCAG	10
PACSIN1_+_34482463.23-P2	PACSIN1	GCACGGCGCCGCATCAACAT	1
PACSIN1_+_34482499.23-P2	PACSIN1	GTCCCTCCCATGTACAGCAG	2
PACSIN1_-_34482518.23-P2	PACSIN1	GATCCCCTGCTGTACATGGG	3
PACSIN1_-_34482440.23-P2	PACSIN1	GGTCCCCACCAGCGTCTCTG	4
PACSIN1_+_34482480.23-P2	PACSIN1	GGGGATGCCCGCCTCCCGCA	5
PACSIN1_+_34482414.23-P2	PACSIN1	GGAGACGCTGGTGGGGACAC	6
PACSIN1_-_34482515.23-P2	PACSIN1	GGGCATCCCCTGCTGTACAT	7
PACSIN1_+_34482441.23-P2	PACSIN1	GCACGCATGCATACACTTCA	8
PACSIN1_+_34482422.23-P2	PACSIN1	GCGGCCACAGAGACGCTGGT	9
PACSIN1_-_34482606.23-P2	PACSIN1	GGAAGGAGGCGGGTCGGGAT	10
PACSIN2_-_43411303.23-P1P2	PACSIN2	GTCACCCCGCGTGAGGACGA	1
PACSIN2_-_43411259.23-P1P2	PACSIN2	GCCTCCCCGGCGCCCCCGAT	2
PACSIN2_-_43411296.23-P1P2	PACSIN2	GAGGCGGCTCACCCCGCGTG	3
PACSIN2_+_43411250.23-P1P2	PACSIN2	GTACTCATCTGGCCCAATCG	4
PACSIN2_-_43411325.23-P1P2	PACSIN2	GAAAGCCCCAGGACGCGCAT	5
PACSIN2_-_43411277.23-P1P2	PACSIN2	GTTGGGCCAGATGAGTAGAG	6
PACSIN2_+_43411356.23-P1P2	PACSIN2	GCCCTCGCAGCCCATTAAAT	7
PACSIN2_+_43411308.23-P1P2	PACSIN2	GGTCACCAATGCGCGTCCTG	8
PACSIN2_-_43411351.23-P1P2	PACSIN2	GTTCTCCTGTCAATCAAACG	9
PACSIN2_+_43411395.23-P1P2	PACSIN2	GCACCACCAGCGAGCGGCTT	10
PACSIN3_-_47208183.23-P1P2	PACSIN3	GTGCCTGGGCGGGCTCCCCA	1
PACSIN3_-_47208217.23-P1P2	PACSIN3	GGCCGCAGGGAGCCAGATTT	2
PACSIN3_+_47208207.23-P1P2	PACSIN3	GGAGAGGCAAAGCCGAAATC	3
PACSIN3_+_47208178.23-P1P2	PACSIN3	GCGGCACCGGGGCGCAACCC	4
PACSIN3_-_47208081.23-P1P2	PACSIN3	GGCCTCAACCCCACGCGGCG	5
PACSIN3_-_47208114.23-P1P2	PACSIN3	GCAGGCATCGCGGCGACCAG	6
PACSIN3_-_47208123.23-P1P2	PACSIN3	GCGGCGACCAGCGGCTCTTG	7
PACSIN3_-_47208172.23-P1P2	PACSIN3	GCGTGTGCGGAGTGCCTGGG	8
PACSIN3_-_47208128.23-P1P2	PACSIN3	GACCAGCGGCTCTTGTGGCG	9
PACSIN3_+_47208279.23-P1P2	PACSIN3	GTCTCCAAGGCTGCCCGTGC	10
PADI1_+_17531471.23-P1P2	PADI1	GGAGGTGCCCAAGGCCTGTC	1
PADI1_+_17531492.23-P1P2	PADI1	GCAATCCAGGAGGTCAGGGG	2
PADI1_+_17531505.23-P1P2	PADI1	GCACTCAGGGCTGTCAATCC	3
PADI1_+_17531442.23-P1P2	PADI1	GGGAAGGGGAGCTTCAACTG	4
PADI1_+_17531502.23-P1P2	PADI1	GTCAGGGCTGTCAATCCAGG	5
PADI1_+_17531495.23-P1P2	PADI1	GTGTCAATCCAGGAGGTCAG	6
PADI1_-_17531293.23-P1P2	PADI1	Gaaggatcacaggtggttat	7
PADI1_-_17531368.23-P1P2	PADI1	GTTCAGGCACCAGGAGTCTT	8
PADI1_-_17531373.23-P1P2	PADI1	GGCACCAGGAGTCTTTGGAG	9
PADI1_-_17531419.23-P1P2	PADI1	GTGGAGGGTCTCCTGTCAGC	10
PADI2_-_17446098.23-P1P2	PADI2	GAGGTCGTGGCGAAGTCATC	1
PADI2_+_17446054.23-P1P2	PADI2	GAGCGGGGCGGGACGAGTTA	2
PADI2_+_17446050.23-P1P2	PADI2	GGGGCGGGACGAGTTAGGGG	3
PADI2_+_17446070.23-P1P2	PADI2	GACTTCGCCACGACCTCAGC	4
PADI2_+_17446002.23-P1P2	PADI2	GGCCCACTGCGAGAGGACTg	5
PADI2_-_17446085.23-P1P2	PADI2	GTCCCGCCCCGCTGAGGTCG	6
PADI2_+_17446065.23-P1P2	PADI2	GGCCACGACCTCAGCGGGGC	7
PADI2_+_17446030.23-P1P2	PADI2	GGGGACCACGCTTGACGGAC	8
PADI2_-_17446021.23-P1P2	PADI2	GcgccccAGTCCTCTCGCAG	9
PADI2_+_17446187.23-P1P2	PADI2	GtgggctGGGGCGTCCGGAG	10
PADI3_+_17575466.23-P1P2	PADI3	GAGAGCTGAGAGCTCAGGAT	1
PADI3_-_17575436.23-P1P2	PADI3	GGTGCCGGGGTCGGGACAAC	2
PADI3_+_17575462.23-P1P2	PADI3	GCTGAGAGCTCAGGATTGGC	3
PADI3_+_17575418.23-P1P2	PADI3	GGAACCTGTTGTCCCGACCC	4
PADI3_+_17575457.23-P1P2	PADI3	GAGCTCAGGATTGGCTGGAA	5
PADI3_+_17575328.23-P1P2	PADI3	GGGGGCAGGTGCTGTTGAGG	6
PADI3_+_17575346.23-P1P2	PADI3	GAGGCACCAGGAACTGTTGG	7
PADI3_+_17575410.23-P1P2	PADI3	GTGTCCCGACCCCGGCACCC	8
PADI3_-_17575427.23-P1P2	PADI3	GACTTCCTGGGTGCCGGGGT	9
PADI3_-_17575362.23-P1P2	PADI3	GACCTGCCCCCAACAGTTCC	10
PADI4_+_17634528.23-P1P2	PADI4	GGCCCCTCGGACCTCTAGAT	1
PADI4_-_17634604.23-P1P2	PADI4	GACCCCTGACCTGAGTGGGG	2
PADI4_+_17634585.23-P1P2	PADI4	GCCCCTCCCCACTCAGGTCA	3
PADI4_-_17634547.23-P1P2	PADI4	GCACCCATCTAGAGGTCCGA	4
PADI4_+_17634552.23-P1P2	PADI4	GCAAAATCTCCTCTGCCCTG	5
PADI4_+_17634502.23-P1P2	PADI4	GAATGCTGGTACCAGTGGCA	6
PADI4_-_17634600.23-P1P2	PADI4	GCCACACCCCTGACCTGAGT	7
PADI4_+_17634450.23-P1P2	PADI4	GTGGCTCAGAAAGCCTGGGG	8
PADI4_+_17634482.23-P1P2	PADI4	GGGTGGCTCTGTCAGTTTCT	9
PADI4_-_17634646.23-P1P2	PADI4	GGACCGCAGGTGCTGACTCA	10
PADI6_-_17698521.23-P1P2	PADI6	GCACGAGGTGCCTGATAAAT	1
PADI6_+_17698550.23-P1P2	PADI6	GCCTGGTGGCTGATAGTCTG	2
PADI6_+_17698620.23-P1P2	PADI6	GCCACCCCCTTGTTAAGAAG	3
PADI6_+_17698423.23-P1P2	PADI6	GCTTCAGCTGGGAAGAGGAG	4
PADI6_-_17698638.23-P1P2	PADI6	GCCTCCCCTTCTTAACAAGG	5
PADI6_+_17698509.23-P1P2	PADI6	GCCTTCATCACCAATTTATC	6
PADI6_+_17698455.23-P1P2	PADI6	GAGTCTGAGGCCGGTTGCTT	7
PADI6_-_17698584.23-P1P2	PADI6	GGCCACCAGGAAGCTCTTAG	8
PADI6_+_17698428.23-P1P2	PADI6	GGTGGCCTTCAGCTGGGAAG	9
PADI6_-_17698506.23-P1P2	PADI6	GCTGCAGCTCTGCAGGCACG	10
PAEP_-_138453449.23-P1P2	PAEP	GCACAGAGGAGGTTCCCGCG	1
PAEP_+_138453369.23-P1P2	PAEP	GAGGGGCCTGGGTCGGGTCC	2
PAEP_+_138453499.23-P1P2	PAEP	GCGAACCTGTGACTCATCCT	3
PAEP_-_138453435.23-P1P2	PAEP	GCTGCCCAGCCCGGACACAG	4
PAEP_+_138453272.23-P1P2	PAEP	GTGTGTCCAGGGCAGGGGTA	5
PAEP_+_138453441.23-P1P2	PAEP	GCTCTTCCCTGCGTCCACGC	6
PAEP_+_138453318.23-P1P2	PAEP	GGGGGCTCCTGGACAATGTT	7
PAEP_+_138453311.23-P1P2	PAEP	GCTGGACAATGTTGGGTCAG	8
PAEP_+_138453418.23-P1P2	PAEP	GACCTCCTCTGTGTCCGGGC	9
PAEP_-_138453456.23-P1P2	PAEP	GGAGGTTCCCGCGTGGACGC	10
PAF1_-_39881840.23-P1P2	PAF1	GTGGCGAGCGTCTGGGTGAA	1
PAF1_-_39881873.23-P1P2	PAF1	GAGAGAGGTGCTTCTGTGAT	2
PAF1_+_39881807.23-P1P2	PAF1	GACGCTCGCCAATCCGTGTG	3
PAF1_-_39881998.23-P1P2	PAF1	GCAAACGGGGACTAGAAATA	4
PAF1_-_39881843.23-P1P2	PAF1	GCGAGCGTCTGGGTGAAGGG	5
PAF1_-_39881925.23-P1P2	PAF1	GTGAGAGTGACGTAACGTTG	6
PAF1_+_39881751.23-P1P2	PAF1	GCGGCCTGAGGAGACCCGTT	7
PAF1_-_39881816.23-P1P2	PAF1	GTCCGGCTCGGAACCACACA	8
PAF1_-_39881759.23-P1P2	PAF1	GAAGACGCTGAGGACCCAAC	9
PAF1_-_39881706.23-P1P2	PAF1	GGCGCAGGCAGCACCGGGGA	10
PAFAH1B1_-_2496669.23-P1P2	PAFAH1B1	GGGGCCGCAAGTCAGACGAG	1
PAFAH1B1_-_2496790.23-P1P2	PAFAH1B1	GCAGCCGCCCGCCCGCTAGA	2
PAFAH1B1_+_2496780.23-P1P2	PAFAH1B1	GgggccgcgcTGCCTTCTAG	3
PAFAH1B1_-_2496798.23-P1P2	PAFAH1B1	GCGCCCGCTAGAAGGCAgcg	4
PAFAH1B1_-_2497028.23-P1P2	PAFAH1B1	GAGCGGAGGAGCAGCGACAC	5
PAFAH1B1_+_2496574.23-P1P2	PAFAH1B1	GGCCGACCGCGGCGTCCCGT	6
PAFAH1B1_-_2497036.23-P1P2	PAFAH1B1	GAGCAGCGACACGGGAGTCT	7
PAFAH1B1_+_2496747.23-P1P2	PAFAH1B1	GAGCGGTGCCACCCGGCCGG	8
PAFAH1B1_-_2496891.23-P1P2	PAFAH1B1	GCCTGGCGGGTCTGGggcgg	9
PAFAH1B1_+_2496562.23-P1P2	PAFAH1B1	GGTCCCGTTGGCACCGTGTG	10
PAFAH1B2_-_117014873.23-P1P2	PAFAH1B2	GGTACCCAACGGGGTGTGGC	1
PAFAH1B2_+_117014855.23-P1P2	PAFAH1B2	GTGTCCCGCCACACCCCGTT	2
PAFAH1B2_-_117014863.23-P1P2	PAFAH1B2	GACAAAGCAGGGTACCCAAC	3
PAFAH1B2_-_117014917.23-P1P2	PAFAH1B2	GCGCCCGGGAGAGCGAAGGC	4
PAFAH1B2_-_117014977.23-P1P2	PAFAH1B2	GGGGACTTCCGGAAGCCATT	5
PAFAH1B2_-_117014938.23-P1P2	PAFAH1B2	GGGAGAGAGGAACCACGCTG	6
PAFAH1B2_-_117014882.23-P1P2	PAFAH1B2	GGGGGTGTGGCGGGACACCT	7
PAFAH1B2_-_117014852.23-P1P2	PAFAH1B2	GTAACCGCGAGAACAAAGCA	8
PAFAH1B2_-_117014765.23-P1P2	PAFAH1B2	GACTGCGGTGGCACGAACGC	9
PAFAH1B2_-_117014997.23-P1P2	PAFAH1B2	GGGCTGAGTGGCAGGGGAAC	10
PAFAH1B3_-_42806840.23-P1P2	PAFAH1B3	GCACCCACCGGTCACGGGGA	1
PAFAH1B3_-_42806901.23-P1P2	PAFAH1B3	GTAGCCCTCTGTCTAGCAAA	2
PAFAH1B3_-_42806800.23-P1P2	PAFAH1B3	GCGAGACCATCCAGCTCCCG	3
PAFAH1B3_+_42806944.23-P1P2	PAFAH1B3	GCCCCCCCCGCAACAGTAGG	4
PAFAH1B3_-_42806873.23-P1P2	PAFAH1B3	GGAAGAGTCGAGAGTGGGCG	5
PAFAH1B3_-_42806766.23-P1P2	PAFAH1B3	GCGCGCACCCGGCACGGGGT	6
PAFAH1B3_+_42807176.23-P1P2	PAFAH1B3	GGGGAAGCCCACGAGTAGAT	7
PAFAH1B3_-_42806964.23-P1P2	PAFAH1B3	GACCACCTACTGTTGCGGGG	8
PAFAH1B3_-_42806835.23-P1P2	PAFAH1B3	GGAAACCACCCACCGGTCAC	9
PAFAH1B3_+_42806972.23-P1P2	PAFAH1B3	GCTCCCCCCACCACGTGAAT	10
PAFAH2_+_26324722.23-P1P2	PAFAH2	GGGACGGTCGCGTAGAACTC	1
PAFAH2_+_26324738.23-P1P2	PAFAH2	GACGACCACGCGGGGCTGGA	2
PAFAH2_+_26324863.23-P1P2	PAFAH2	GGAGGCGGAGGGTTACGCAC	3
PAFAH2_+_26324718.23-P1P2	PAFAH2	GGGTCGCGTAGAACTCTGGG	4
PAFAH2_+_26324742.23-P1P2	PAFAH2	GTCGCACGACCACGCGGGGC	5
PAFAH2_+_26324824.23-P1P2	PAFAH2	GCGCTCGAGAGCAGAAATCG	6
PAFAH2_+_26324821.23-P1P2	PAFAH2	GTCGAGAGCAGAAATCGCGG	7
PAFAH2_+_26324747.23-P1P2	PAFAH2	GCGGTTTCGCACGACCACGC	8
PAFAH2_+_26324776.23-P1P2	PAFAH2	GAGGAATCACACCGCATCCC	9
PAFAH2_-_26324775.23-P1P2	PAFAH2	GGGTCGTGCGAAACCGCCCA	10
PAG1_-_82024484.23-P1P2	PAG1	GCGGGGCCTGGCTTGCTCGC	1
PAG1_-_82024455.23-P1P2	PAG1	GctgggGGTGCACACGGGTG	2
PAG1_-_82024382.23-P1P2	PAG1	GGGCCGCAGCGGCACGTCAC	3
PAG1_-_82024392.23-P1P2	PAG1	GGCACGTCACgggggaggag	4
PAG1_+_82024363.23-P1P2	PAG1	GcccccGTGACGTGCCGCTG	5
PAG1_-_82024494.23-P1P2	PAG1	GCTTGCTCGCGGGAGGATGC	6
PAG1_-_82024466.23-P1P2	PAG1	GCACGGGTGAGGACCGGCGC	7
PAG1_-_82024487.23-P1P2	PAG1	GGGCCTGGCTTGCTCGCGGG	8
PAG1_-_82024362.23-P1P2	PAG1	GGCGCGAGTGCGCATGATCC	9
PAG1_+_82024576.23-P1P2	PAG1	GACCTTAAGGACCGCTTAAA	10
PAGE1_-_49460662.23-P1P2	PAGE1	GTAGCACCCAAAGGTGGGGA	1
PAGE1_+_49460797.23-P1P2	PAGE1	GAGGGGGGCTCAGTTGAAGA	2
PAGE1_-_49460657.23-P1P2	PAGE1	GGAGGCTAGCACCCAAAGGT	3
PAGE1_+_49460693.23-P1P2	PAGE1	GTCTTCACGGGGATGAAAAT	4
PAGE1_-_49460653.23-P1P2	PAGE1	GCACTGAGGCTAGCACCCAA	5
PAGE1_+_49460685.23-P1P2	PAGE1	GGGGATGAAAATCGGGAGTG	6
PAGE1_+_49460603.23-P1P2	PAGE1	GTCACTGGGTGCCTTCCCGT	7
PAGE1_+_49460767.23-P1P2	PAGE1	GTTGAGGGGAGCACTATTTG	8
PAGE1_+_49460878.23-P1P2	PAGE1	GgtcgtctaccTCACTTCAC	9
PAGE1_+_49460750.23-P1P2	PAGE1	GTGAGGTATTTGAGTACCCG	10
PAGE2_+_55115395.23-P1P2	PAGE2	GACACGCATAGCAACAGACA	1
PAGE2_+_55115384.23-P1P2	PAGE2	GAACAGACATGGGCACCAAC	2
PAGE2_-_55115328.23-P1P2	PAGE2	GCTGGTGGTTTACTCCACAG	3
PAGE2_+_55115208.23-P1P2	PAGE2	GGTTAGAGAATATGAGCCTC	4
PAGE2_-_55115431.23-P1P2	PAGE2	GTGCGTGTCTGTTGTTGCGC	5
PAGE2_-_55115066.23-P1P2	PAGE2	GATGTCTTATGATATTGCAG	6
PAGE2_-_55115143.23-P1P2	PAGE2	GATGGAAGCGTATATAAAAC	7
PAGE2_-_55114952.23-P1P2	PAGE2	Gcaaaacagtgggtgaaaca	8
PAGE2_-_55115332.23-P1P2	PAGE2	GTGGTTTACTCCACAGAGGC	9
PAGE2_-_55115237.23-P1P2	PAGE2	GTCATATTCTCTAACGCCAC	10
PAGE2B_+_55101458.23-P1P2	PAGE2B	GGCTGTGTGTGGACAGAAGG	1
PAGE2B_+_55101383.23-P1P2	PAGE2B	GAACAGACAAGTGCAGCAAC	2
PAGE2B_+_55101319.23-P1P2	PAGE2B	GTGATGTTTTCCTGCGTCTG	3
PAGE2B_+_55101357.23-P1P2	PAGE2B	GTGCAGCATGCACACTGACT	4
PAGE2B_-_55101314.23-P1P2	PAGE2B	GTCAGGAGCGCTGGTGGTTT	5
PAGE2B_-_55100950.23-P1P2	PAGE2B	GCAAAACAGTGGGTGCAACA	6
PAGE2B_-_55101207.23-P1P2	PAGE2B	GACACATTATTAGAGTAACC	7
PAGE2B_-_55101061.23-P1P2	PAGE2B	GTGAATGTCTTATATTGGAA	8
PAGE2B_-_55101056.23-P1P2	PAGE2B	GAACTATGAATGTCTTATAT	9
PAGE2B_+_55101469.23-P1P2	PAGE2B	GCTCCTTGCAGAGCTGTGTG	10
PAGE4_-_49593799.23-P1P2	PAGE4	GGCACAGAGCCTCTAGGAGG	1
PAGE4_-_49593851.23-P1P2	PAGE4	GCACCCCCGAGGTTTGGGAT	2
PAGE4_+_49593832.23-P1P2	PAGE4	GAGCCAATCCCAAACCTCGG	3
PAGE4_+_49593742.23-P1P2	PAGE4	GGCCTGCTCGGTGCTGAGAA	4
PAGE4_-_49593796.23-P1P2	PAGE4	GGTGGCACAGAGCCTCTAGG	5
PAGE4_+_49593819.23-P1P2	PAGE4	GCCTCGGGGGTGTGTCACGT	6
PAGE4_+_49593731.23-P1P2	PAGE4	GGCTGAGAAGGGCTTGTTTC	7
PAGE4_-_49593903.23-P1P2	PAGE4	GCAAGGAGGCAGAAGTAGGT	8
PAGE4_-_49593793.23-P1P2	PAGE4	GCAGGTGGCACAGAGCCTCT	9
PAGE4_+_49593569.23-P1P2	PAGE4	GCAGAGATGCGTGAAAGCTT	10
PAGE5_-_55246606.23-P1P2	PAGE5	GCAACGCCATTGGAAGTGAA	1
PAGE5_+_55246774.23-P1P2	PAGE5	GGCTCTGCCTAGACAGAAGG	2
PAGE5_+_55246573.23-P1P2	PAGE5	GAATGGCGTTGGAGAATATG	3
PAGE5_-_55246619.23-P1P2	PAGE5	GAGTGAAAGGAAGGTTGGGC	4
PAGE5_-_55246678.23-P1P2	PAGE5	GTCAGAAGAGCTTGTGGTTT	5
PAGE5_+_55246777.23-P1P2	PAGE5	GAGAGCTCTGCCTAGACAGA	6
PAGE5_-_55246459.23-P1P2	PAGE5	GCATGACAGCAGACTCGCGA	7
PAGE5_+_55246567.23-P1P2	PAGE5	GGTTGGAGAATATGAGGCCC	8
PAGE5_+_55246699.23-P1P2	PAGE5	GGTATTTGCCACGTGACTGA	9
PAGE5_-_55246789.23-P1P2	PAGE5	GTTCTGCCCACCTTCTGTCT	10
PAGR1_+_29827412.23-P1P2	PAGR1	GCTACGCAGGCGCACAGAAA	1
PAGR1_-_29827541.23-P1P2	PAGR1	GGGGAGAAGGCGCCGTGTCC	2
PAGR1_+_29827407.23-P1P2	PAGR1	GCAGGCGCACAGAAATGGCG	3
PAGR1_+_29827403.23-P1P2	PAGR1	GCGCACAGAAATGGCGCGGG	4
PAGR1_+_29827386.23-P1P2	PAGR1	GGGAGGCTCCGCTCTAGGCA	5
PAGR1_+_29827693.23-P1P2	PAGR1	GAGACCGCCCGTCCCCGGGA	6
PAGR1_+_29827330.23-P1P2	PAGR1	GCATGCGCGAGTAAGCGCAC	7
PAGR1_-_29827323.23-P1P2	PAGR1	GCGGTGGCCATCTTTACTGT	8
PAGR1_+_29827378.23-P1P2	PAGR1	GCGCTCTAGGCAAGGCTACT	9
PAGR1_+_29827363.23-P1P2	PAGR1	GTACTTGGAAGAGGAAAGCG	10
PAH_-_103311122.23-P1P2	PAH	GGCAGCCTGCCGGATGCTCC	1
PAH_+_103311245.23-P1P2	PAH	GTAAACCTGTCTAATCGACG	2
PAH_+_103311130.23-P1P2	PAH	GCTCCCCTCCGGCCCGTCCT	3
PAH_+_103311105.23-P1P2	PAH	GGTGACCTGGAGCATCCGGC	4
PAH_-_103311213.23-P1P2	PAH	GCGCTGCCCGCCCTGGGTAA	5
PAH_+_103311236.23-P1P2	PAH	GCTAATCGACGGGGCTTGGG	6
PAH_-_103311101.23-P1P2	PAH	GGTCCTGACGCAGGAGGCCA	7
PAH_+_103311052.23-P1P2	PAH	GCACGAGGGGCGTTACTGTG	8
PAH_-_103311262.23-P1P2	PAH	GCAAGCCCCGTCGATTAGAC	9
PAH_+_103311201.23-P1P2	PAH	GGGCTTCTTCCCTTTACCCA	10
PAICS_+_57301923.23-P1P2	PAICS	GCTTTCCAGGCAGCTCTTAG	1
PAICS_+_57302308.23-P1P2	PAICS	GTAACCCGGAGGGGTATGGG	2
PAICS_+_57302267.23-P1P2	PAICS	GGGACGAAACAACGCCCCAC	3
PAICS_+_57302287.23-P1P2	PAICS	GGAGACTGAAACGCGGATAT	4
PAICS_-_57302334.23-P1P2	PAICS	GCATACCCCTCCGGGTTAGG	5
PAICS_+_57302184.23-P1P2	PAICS	GTGCCCGGACAGGCGAAAAG	6
PAICS_+_57302171.23-P1P2	PAICS	GGAAAAGTGGCGCGCACTGG	7
PAICS_-_57302275.23-P1P2	PAICS	GGCGCGGCGGGAAGCCAGTG	8
PAICS_+_57302319.23-P1P2	PAICS	GCTACAGCCGCCTAACCCGG	9
PAICS_-_57301890.23-P1P2	PAICS	GCGGTCCCGCGGCTGAGGGG	10
PAIP1_-_43557242.23-P1P2	PAIP1	GGGGCGCAGGCGGGTCACAG	1
PAIP1_+_43557273.23-P1P2	PAIP1	GGCGAACTGGAGGATCCTCG	2
PAIP1_-_43557066.23-P1P2	PAIP1	GCCTCACTCGGGCCTCATGG	3
PAIP1_+_43557286.23-P1P2	PAIP1	GCGGCCGGCCAGCCGCGAAC	4
PAIP1_+_43557283.23-P1P2	PAIP1	GCCGGCCAGCCGCGAACTGG	5
PAIP1_-_43557344.23-P1P2	PAIP1	GCGCCCGCCGAGTGGCGTCT	6
PAIP1_+_43557326.23-P1P2	PAIP1	GTGGCCAAGACGCCACTCGG	7
PAIP1_+_43557185.23-P1P2	PAIP1	GGCGGGGAGCCGGGTTTTGG	8
PAIP1_-_43557252.23-P1P2	PAIP1	GGGGTCACAGCGGCCCCCTG	9
PAIP1_+_43557037.23-P1P2	PAIP1	GAGGCCCGAGTGAGGCGCGG	10
PAIP2_+_138677415.23-P1P2	PAIP2	GACCCCGAAGTCTGTCTCCA	1
PAIP2_-_138677389.23-P1P2	PAIP2	GCCGTAGGGGCGCGCTGGAA	2
PAIP2_-_138677435.23-P1P2	PAIP2	GGCCTTGGAGACAGACTTCG	3
PAIP2_-_138677376.23-P1P2	PAIP2	GACCCGGCAGCCGGCCGTAG	4
PAIP2_-_138677515.23-P1P2	PAIP2	GAGGGCGGGGTTGGCGGCGA	5
PAIP2_+_138677347.23-P1P2	PAIP2	GGCCGGCTGCCGGGTGTAGC	6
PAIP2_-_138677465.23-P1P2	PAIP2	GTCTCGCGCGCGCTCTCTAG	7
PAIP2_-_138677551.23-P1P2	PAIP2	GCCGGGCTGGGGTGTTTGTT	8
PAIP2_-_138677360.23-P1P2	PAIP2	GACAGCGTTCCTGCTACACC	9
PAIP2_-_138677497.23-P1P2	PAIP2	GCAGAGCTGACAGAACAAGA	10
PAIP2B_-_71454557.23-P1P2	PAIP2B	GGCGCCCGGCCCACTCGTGG	1
PAIP2B_+_71454462.23-P1P2	PAIP2B	GAGAGCCGGCATCTCCCTCA	2
PAIP2B_-_71454489.23-P1P2	PAIP2B	GGGGAGATGCCGGCTCTGAT	3
PAIP2B_+_71454255.23-P1P2	PAIP2B	GGCCCGGCAACCAATGGCTT	4
PAIP2B_-_71454554.23-P1P2	PAIP2B	GGATGCGCCCGGCCCACTCG	5
PAIP2B_-_71454479.23-P1P2	PAIP2B	GACCTCCTTGAGGGAGATGC	6
PAIP2B_+_71454299.23-P1P2	PAIP2B	GGACCGAACGGCATCTTCTT	7
PAIP2B_-_71454533.23-P1P2	PAIP2B	GTGGGATAGGCATTGGGCCA	8
PAIP2B_+_71454261.23-P1P2	PAIP2B	GGGCGGTGCCCGGCAACCAA	9
PAIP2B_-_71454340.23-P1P2	PAIP2B	GTCACCTAGAATGGCATATG	10
PAK1_-_77185322.23-ENST00000356341.3	PAK1	GCCGCCTCCCGCAGGTGAGA	1
PAK1_-_77185650.23-ENST00000356341.3	PAK1	GTCTATGAGCTCGTTGTCAA	2
PAK1_+_77185478.23-ENST00000356341.3	PAK1	GAACAACCCGCCACGGACAG	3
PAK1_-_77185368.23-ENST00000356341.3	PAK1	GTGGGAGCGAGGCCAAACCC	4
PAK1_+_77185339.23-ENST00000356341.3	PAK1	GTGGCCTCGCTCCCACGGGT	5
PAK1_-_77185421.23-ENST00000356341.3	PAK1	GCATCGGCGCGTGACGCCAG	6
PAK1_-_77185349.23-ENST00000356341.3	PAK1	GGGAGGGCCTGACCGACCCG	7
PAK1_+_77185485.23-ENST00000356341.3	PAK1	GGCACGGAAACAACCCGCCA	8
PAK1_-_77185380.23-ENST00000356341.3	PAK1	GCAAACCCTGGCCCGCATGA	9
PAK1_+_77185160.23-ENST00000356341.3	PAK1	GgtaggggAGCCAGTGAACT	10
PAK1IP1_+_10694794.23-P1P2	PAK1IP1	GCGGCAGCGTGCATTGTTGT	1
PAK1IP1_+_10694905.23-P1P2	PAK1IP1	GTACGCCCGTCTGAAGGGAG	2
PAK1IP1_+_10694938.23-P1P2	PAK1IP1	GGGGCAAGCAGGCATATCTC	3
PAK1IP1_+_10695029.23-P1P2	PAK1IP1	GTAAGCGCGGGGAGGTCACA	4
PAK1IP1_+_10694840.23-P1P2	PAK1IP1	GAGGAGGTGGGGCCGACTTC	5
PAK1IP1_-_10694895.23-P1P2	PAK1IP1	GGAAATGAAGGGCTTCGCAG	6
PAK1IP1_+_10694910.23-P1P2	PAK1IP1	GCCAGCTACGCCCGTCTGAA	7
PAK1IP1_-_10694874.23-P1P2	PAK1IP1	GCCACCTCCTCCTGATGTCA	8
PAK1IP1_-_10694922.23-P1P2	PAK1IP1	GCCGCCCGCTCCCTTCAGAC	9
PAK1IP1_+_10694826.23-P1P2	PAK1IP1	GACTTCCGGCCGGTTGCTTA	10
PAK2_+_196466654.23-P1P2	PAK2	GAAGCCGGAGCTCCCCGGGG	1
PAK2_+_196466657.23-P1P2	PAK2	GCCGAAGCCGGAGCTCCCCG	2
PAK2_-_196466638.23-P1P2	PAK2	GCCCGCGCGGGCCTGCCCAT	3
PAK2_+_196466631.23-P1P2	PAK2	GGACGAGCGCCACCTCCCAT	4
PAK2_+_196466737.23-P1P2	PAK2	GTGCGCGTGGCCACAACCCT	5
PAK2_-_196466696.23-P1P2	PAK2	GTCGGGGCGGGAGGGGTTCT	6
PAK2_+_196466795.23-P1P2	PAK2	GGAGCCTTCGGCAATGGCGA	7
PAK2_-_196466813.23-P1P2	PAK2	GGGGCCGTCGCCATTGCCGA	8
PAK2_+_196466618.23-P1P2	PAK2	GTCCCATGGGCAGGCCCGCG	9
PAK2_-_196466498.23-P1P2	PAK2	GGTCTGTCAGCGTCTTCCGT	10
PAK3_+_110339232.23-P1P2	PAK3	GGGGAAAAAACTGAAGGGGA	1
PAK3_-_110339103.23-P1P2	PAK3	GCTCCTGAGGGGAGCAATTA	2
PAK3_+_110339134.23-P1P2	PAK3	GAAAAAGAGGGGCACCTGAC	3
PAK3_-_110339310.23-P1P2	PAK3	GGGTCCCCAGTAGCCCACTC	4
PAK3_+_110339163.23-P1P2	PAK3	GGGGTTGTCTAGACAGAGGT	5
PAK3_+_110339183.23-P1P2	PAK3	GTGGAAACTTCTACACTGTC	6
PAK3_+_110339145.23-P1P2	PAK3	GTGGGGCCATCAAAAAAGAG	7
PAK3_+_110339225.23-P1P2	PAK3	GAACTGAAGGGGAGGGAACA	8
PAK3_+_110339236.23-P1P2	PAK3	GGAGGGGGAAAAAACTGAAG	9
PAK3_+_110339015.23-P1P2	PAK3	GTACACGGGCACACTTTATT	10
PAK4_+_39616256.23-P1P2	PAK4	GGGGCAGAAAATGCCAAGCG	1
PAK4_+_39616275.23-P1P2	PAK4	GCGTCCAATCGGAGACCTTC	2
PAK4_+_39616304.23-P1P2	PAK4	GGCCCGCTCCAGCCTCCGAT	3
PAK4_-_39616293.23-P1P2	PAK4	GCTGCCCGAAGGTCTCCGAT	4
PAK4_-_39616314.23-P1P2	PAK4	GGACGCTCTGTACCAATCGG	5
PAK4_+_39616193.23-P1P2	PAK4	GCCCACTGAGGTCCTTAAAG	6
PAK4_+_39616134.23-P1P2	PAK4	GCCCCCCCAGAAGGAGTTAG	7
PAK4_-_39616213.23-P1P2	PAK4	GTCCCCTTTAAGGACCTCAG	8
PAK4_+_39616325.23-P1P2	PAK4	GCGGAGTCGGGCGCCTCTCA	9
PAK4_+_39616344.23-P1P2	PAK4	GGGCAGGGCCAGTGCGGGGG	10
PAK6_+_40544716.23-P1	PAK6	GTGTGGCCTCAGGTAGGACG	1
PAK6_+_40544697.23-P1	PAK6	GCGGCGGCGAACCCAGAGCG	2
PAK6_-_40544650.23-P1	PAK6	GGAGCAGCACGGCGCCCCTC	3
PAK6_+_40544722.23-P1	PAK6	GTCAGGGTGTGGCCTCAGGT	4
PAK6_-_40544556.23-P1	PAK6	GAGCCGCAGGCAGGTCCCCG	5
PAK6_+_40544672.23-P1	PAK6	GAAGTTGCCAAGTGTCGCTG	6
PAK6_-_40544657.23-P1	PAK6	GACGGCGCCCCTCGGGCAGA	7
PAK6_-_40544732.23-P1	PAK6	GCGCCGCCGCGTCCTACCTG	8
PAK6_-_40544707.23-P1	PAK6	GGGCAACTTCTCCCGCGCTC	9
PAK6_-_40544806.23-P1	PAK6	GTGTAAGCGCGGCCCCTCCT	10
PAK6_-_40531047.23-P2	PAK6	GGGGGTGAGCCAAGGAGGTC	1
PAK6_-_40531017.23-P2	PAK6	GCGCAGCTCCAAGTTCTGGG	2
PAK6_+_40530949.23-P2	PAK6	GTCAGCTGGTTTTGCTTCGA	3
PAK6_-_40531042.23-P2	PAK6	GGGGTGGGGGTGAGCCAAGG	4
PAK6_+_40531003.23-P2	PAK6	GACCCCCACCCCCCAGAACT	5
PAK6_-_40531058.23-P2	PAK6	GAGGAGGTCTGGCTTCTCTA	6
PAK6_-_40531104.23-P2	PAK6	GGGCTCACCCTGAGCCCGGC	7
PAK6_-_40531064.23-P2	PAK6	GTCTGGCTTCTCTAGGGCAA	8
PAK6_+_40530983.23-P2	PAK6	GGGAGCTGCGCATTCAGATC	9
PAK6_-_40531013.23-P2	PAK6	GAATGCGCAGCTCCAAGTTC	10
PAK7_-_9819721.23-P1P2	PAK7	GGGGAGGCAGGCTGTAGCGG	1
PAK7_+_9819642.23-P1P2	PAK7	GCTCATGGACAGTCCTCCGA	2
PAK7_-_9819770.23-P1P2	PAK7	GGGGGGGCGTGTCTACACTC	3
PAK7_+_9819812.23-P1P2	PAK7	GGACTGGGAGTAAACGTGAT	4
PAK7_-_9819541.23-P1P2	PAK7	GTGGCTGGGTAGGGGCAAGG	5
PAK7_-_9819980.23-P1P2	PAK7	GGGCTGAGAAGCAGAACAGT	6
PAK7_+_9819657.23-P1P2	PAK7	GGAGCAGCTGCGTACGCTCA	7
PAK7_+_9819828.23-P1P2	PAK7	GTGCCCCCGCCGGGGACGAC	8
PAK7_-_9820219.23-P1P2	PAK7	GCCAGCCTAGCAATGGTCTC	9
PAK7_+_9819836.23-P1P2	PAK7	GGCAGGAGCTGCCCCCGCCG	10
PALB2_-_23652769.23-P1P2	PALB2	GCCCAGTGGGCCACCTGGAG	1
PALB2_+_23652749.23-P1P2	PALB2	GTCCGCTCCAGGTGGCCCAC	2
PALB2_-_23652756.23-P1P2	PALB2	GGCTGTCGATGAGTCCCAGT	3
PALB2_-_23652778.23-P1P2	PALB2	GCCACCTGGAGCGGAAGTGG	4
PALB2_-_23652797.23-P1P2	PALB2	GAGGAGCGGCCGGAAGTAGC	5
PALB2_+_23652936.23-P1P2	PALB2	GGGGACGCAGGGTTGGAAAG	6
PALB2_-_23652715.23-P1P2	PALB2	GACGGCCGAGCAGTGGAGCG	7
PALB2_+_23652688.23-P1P2	PALB2	GTCCACTGCTCGGCCGTCTA	8
PALB2_-_23652726.23-P1P2	PALB2	GGTGGAGCGAGGCCGCCTAA	9
PALB2_+_23652719.23-P1P2	PALB2	GGACAGCGCGGCTCTCCTTT	10
PALD1_+_72238444.23-P1P2	PALD1	Gagtcccggccccaccgcga	1
PALD1_+_72238380.23-P1P2	PALD1	GCCCCCGGGCGGGAGGAACG	2
PALD1_+_72238517.23-P1P2	PALD1	GCCCCGCTACCCAACGCCGA	3
PALD1_-_72238277.23-P1P2	PALD1	GGGAGCCGCACTAGCGACGA	4
PALD1_+_72238513.23-P1P2	PALD1	GGCTACCCAACGCCGAGGGG	5
PALD1_-_72238498.23-P1P2	PALD1	GcgggggcgggcgcggTGAT	6
PALD1_-_72238289.23-P1P2	PALD1	GGCGACGAGGGAAGAGGAAC	7
PALD1_-_72238185.23-P1P2	PALD1	GGTAGCCGGCGTCCGGGACG	8
PALD1_+_72238364.23-P1P2	PALD1	GACGCGGGCGCCACGTTCCC	9
PALD1_-_72238400.23-P1P2	PALD1	GCCCGCGTTCCTCCCGCCCG	10
PALLD_+_169418076.23-ENST00000261509.6,ENST00000505667.1	PALLD	GGAAGCACCCCCAGGACCGA	1
PALLD_-_169418090.23-ENST00000261509.6,ENST00000505667.1	PALLD	GAACCCAGCCCTCGGTCCTG	2
PALLD_+_169418072.23-ENST00000261509.6,ENST00000505667.1	PALLD	GCACCCCCAGGACCGAGGGC	3
PALLD_-_169418249.23-ENST00000261509.6,ENST00000505667.1	PALLD	GCAGGCAGTCTCTAATGAAT	4
PALLD_-_169417890.23-ENST00000261509.6,ENST00000505667.1	PALLD	GAGTAAGAAGAGCTTCCATT	5
PALLD_+_169417956.23-ENST00000261509.6,ENST00000505667.1	PALLD	GGTAGCTGGAAATCACCACC	6
PALLD_-_169417963.23-ENST00000261509.6,ENST00000505667.1	PALLD	GAACATGTTAAAGGTCCAGG	7
PALLD_+_169418209.23-ENST00000261509.6,ENST00000505667.1	PALLD	GCTGGTCCGTGGTCACTTTG	8
PALLD_+_169418220.23-ENST00000261509.6,ENST00000505667.1	PALLD	GTTAGAGACTGCCTGGTCCG	9
PALLD_+_169418009.23-ENST00000261509.6,ENST00000505667.1	PALLD	GTTATGGATCTGATAAACGT	10
PALM_-_708765.23-P1P2	PALM	GCAGACCTAGGCCCTTCTCA	1
PALM_-_708776.23-P1P2	PALM	GCCTTCTCAGGGGTGCCCcg	2
PALM_-_708845.23-P1P2	PALM	Ggcagcgcccgctcgcagcg	3
PALM_-_708779.23-P1P2	PALM	GTCTCAGGGGTGCCCcgggg	4
PALM_+_708588.23-P1P2	PALM	GAGGGCGAGCGAGGGGATAG	5
PALM_-_708753.23-P1P2	PALM	GCAGCACCGCGCCCAGACCT	6
PALM_+_708488.23-P1P2	PALM	GTGCCGGAGTATCTGGTGGA	7
PALM_-_708507.23-P1P2	PALM	GCGCCCTCCACCAGATACTC	8
PALM_+_708830.23-P1P2	PALM	Gacctccccgcgctgcgagc	9
PALM_+_709017.23-P1P2	PALM	Gggctaaggcctggcggccg	10
PALM2_+_112542364.23-P1P2	PALM2	GCCGAGGCCGCGGTCCAAGG	1
PALM2_+_112542367.23-P1P2	PALM2	GGACCCGAGGCCGCGGTCCA	2
PALM2_-_112542430.23-P1P2	PALM2	GGCGAGGCACCGAGACGTCA	3
PALM2_-_112542491.23-P1P2	PALM2	GTGCCGGCGTCCCACGTCCT	4
PALM2_+_112542319.23-P1P2	PALM2	GTCTCCAAGGCGCAGACGGA	5
PALM2_-_112542433.23-P1P2	PALM2	GAGGCACCGAGACGTCAGGG	6
PALM2_+_112542332.23-P1P2	PALM2	GTCGCCGCCGCGGGTCTCCA	7
PALM2_-_112542402.23-P1P2	PALM2	GCTCGGGTCCATCACACTCC	8
PALM2_+_112542388.23-P1P2	PALM2	GCTCCGCCCCTGGAGTGTGA	9
PALM2_-_112542197.23-P1P2	PALM2	GTCCACTGGCATCTGCCCGG	10
PALM2-AKAP2_+_112542364.23-P1P2	PALM2-AKAP2	GCCGAGGCCGCGGTCCAAGG	1
PALM2-AKAP2_+_112542367.23-P1P2	PALM2-AKAP2	GGACCCGAGGCCGCGGTCCA	2
PALM2-AKAP2_-_112542430.23-P1P2	PALM2-AKAP2	GGCGAGGCACCGAGACGTCA	3
PALM2-AKAP2_-_112542491.23-P1P2	PALM2-AKAP2	GTGCCGGCGTCCCACGTCCT	4
PALM2-AKAP2_+_112542319.23-P1P2	PALM2-AKAP2	GTCTCCAAGGCGCAGACGGA	5
PALM2-AKAP2_-_112542433.23-P1P2	PALM2-AKAP2	GAGGCACCGAGACGTCAGGG	6
PALM2-AKAP2_+_112542332.23-P1P2	PALM2-AKAP2	GTCGCCGCCGCGGGTCTCCA	7
PALM2-AKAP2_-_112542402.23-P1P2	PALM2-AKAP2	GCTCGGGTCCATCACACTCC	8
PALM2-AKAP2_+_112542388.23-P1P2	PALM2-AKAP2	GCTCCGCCCCTGGAGTGTGA	9
PALM2-AKAP2_-_112542197.23-P1P2	PALM2-AKAP2	GTCCACTGGCATCTGCCCGG	10
PALM3_-_14170138.23-ENST00000340790.4	PALM3	GGGGGGCGAGGGTCTTGGGA	1
PALM3_-_14170117.23-ENST00000340790.4	PALM3	GCACCTGGGAAGAGTCTGGG	2
PALM3_-_14170189.23-ENST00000340790.4	PALM3	GCTAAAGCCCTCCCTAAATC	3
PALM3_-_14170120.23-ENST00000340790.4	PALM3	GCTGGGAAGAGTCTGGGCGG	4
PALM3_+_14170264.23-ENST00000340790.4	PALM3	Gcaagcgtcctctgagatcg	5
PALM3_+_14170007.23-ENST00000340790.4	PALM3	GAGAGGGGGGCGTTCAAGAT	6
PALM3_-_14170167.23-ENST00000340790.4	PALM3	GGCAGTGACCACGACTGGTG	7
PALM3_-_14170306.23-ENST00000340790.4	PALM3	Ggcaaggagctattcatgca	8
PALM3_-_14170162.23-ENST00000340790.4	PALM3	GACTGAGCAGTGACCACGAC	9
PALM3_+_14170089.23-ENST00000340790.4	PALM3	GGACTCTTCCCAGGTGCAAA	10
PALMD_+_100111362.23-P1P2	PALMD	GTACCTGCTTGCTAGCTCTA	1
PALMD_-_100111429.23-P1P2	PALMD	GAGACCAACACATCCGGGGA	2
PALMD_-_100111425.23-P1P2	PALMD	GACACAGACCAACACATCCG	3
PALMD_-_100111451.23-P1P2	PALMD	GCTGTGTGTTGCTAGAGCAG	4
PALMD_-_100111584.23-P1P2	PALMD	GAAGAGCTGGCAGCTCCTGA	5
PALMD_-_100111222.23-P1P2	PALMD	GGGGGGTGGGGTGTAGACGG	6
PALMD_+_100111716.23-P1P2	PALMD	GGAGAAATTCCCGACTTGTC	7
PALMD_+_100111604.23-P1P2	PALMD	GGTTGACTGACAAGTTTGAA	8
PALMD_+_100111411.23-P1P2	PALMD	GCAGCCATCCCCGGATGTGT	9
PALMD_+_100111653.23-P1P2	PALMD	GATGTAATGAGGGTGTGCTG	10
PAM_-_102201548.23-ENST00000304400.7	PAM	GTTCTGAATGATGACTGACG	1
PAM_-_102201350.23-ENST00000304400.7	PAM	GTACAGGGGCTGCGCCGTGG	2
PAM_-_102201296.23-ENST00000304400.7	PAM	GAAAACAGGAGTGGGTCCAA	3
PAM_-_102201257.23-ENST00000304400.7	PAM	GGTGGCTGTGAGGGATAAAG	4
PAM_-_102201269.23-ENST00000304400.7	PAM	GGATAAAGGGGGGAAGAAGT	5
PAM_+_102201353.23-ENST00000304400.7	PAM	GAGCCAGCCCCCAAGATTTC	6
PAM_+_102201571.23-ENST00000304400.7	PAM	GTATGACTCCGGAATGACAG	7
PAM_+_102201598.23-ENST00000304400.7	PAM	GGCGCTGGGGCTAGACGCGC	8
PAM_-_102201335.23-ENST00000304400.7	PAM	GACAGAACACCGGCTCTACA	9
PAM_-_102201239.23-ENST00000304400.7	PAM	GAGAGAAATTCAGACTGGGG	10
PAM_-_102201348.23-ENST00000438793.3	PAM	GTCTACAGGGGCTGCGCCGT	1
PAM_-_102201257.23-ENST00000438793.3	PAM	GGTGGCTGTGAGGGATAAAG	2
PAM_-_102201269.23-ENST00000438793.3	PAM	GGATAAAGGGGGGAAGAAGT	3
PAM_-_102201296.23-ENST00000438793.3	PAM	GAAAACAGGAGTGGGTCCAA	4
PAM_-_102201239.23-ENST00000438793.3	PAM	GAGAGAAATTCAGACTGGGG	5
PAM_-_102201247.23-ENST00000438793.3	PAM	GTCAGACTGGGGTGGCTGTG	6
PAM_+_102201093.23-ENST00000438793.3	PAM	GCAAAACAAAAAACGAAGAG	7
PAM_+_102201353.23-ENST00000438793.3	PAM	GAGCCAGCCCCCAAGATTTC	8
PAM_-_102201299.23-ENST00000438793.3	PAM	GACAGGAGTGGGTCCAAGGG	9
PAM_-_102201236.23-ENST00000438793.3	PAM	GTAAAGAGAAATTCAGACTG	10
PAM16_-_4401471.23-P1P2	PAM16	GTCGGGCTCTGGATAACTGG	1
PAM16_-_4401475.23-P1P2	PAM16	GGCTCTGGATAACTGGGGGC	2
PAM16_-_4401481.23-P1P2	PAM16	GGATAACTGGGGGCGGGCTT	3
PAM16_-_4401409.23-P1P2	PAM16	GGCCACCGGGAGCGTCTTAG	4
PAM16_-_4401568.23-P1P2	PAM16	GAAGCACATCGGTCAGACGT	5
PAM16_-_4401420.23-P1P2	PAM16	GCGTCTTAGCGGCTCGGGGC	6
PAM16_-_4401415.23-P1P2	PAM16	GGGGAGCGTCTTAGCGGCTC	7
PAM16_+_4401515.23-P1P2	PAM16	GGCGCACTGGGGTAAGCACG	8
PAM16_-_4401468.23-P1P2	PAM16	GGCGTCGGGCTCTGGATAAC	9
PAM16_-_4401308.23-P1P2	PAM16	GGGGGATCAAGCGTGGTCGG	10
PAMR1_+_35547344.23-P1P2	PAMR1	GACCTCCCGGGGCCCCGCAA	1
PAMR1_-_35547530.23-P1P2	PAMR1	GGCTGCGGGGCGCTCAGGTG	2
PAMR1_-_35547487.23-P1P2	PAMR1	GAGGAGGGGCCATAGGACCC	3
PAMR1_+_35547338.23-P1P2	PAMR1	GCGGGGCCCCGCAAGGGTTA	4
PAMR1_-_35547509.23-P1P2	PAMR1	GGCGGGAGCAGAGGTACCCA	5
PAMR1_-_35547287.23-P1P2	PAMR1	GCTCTCCCATCCTCATCTGA	6
PAMR1_-_35547549.23-P1P2	PAMR1	GAGGCCGGGAGATCTTCCTA	7
PAMR1_+_35547447.23-P1P2	PAMR1	GCCTCCCAGCACCCAACACT	8
PAMR1_-_35547553.23-P1P2	PAMR1	GCGGGAGATCTTCCTACGGG	9
PAMR1_+_35547356.23-P1P2	PAMR1	GAGGCGTGGCCACACCTCCC	10
PAN2_+_56727874.23-P1P2	PAN2	GGTACCTGGCTCCTTCTGAT	1
PAN2_+_56727813.23-P1P2	PAN2	GGCCCCGAGCCCTTCTTGAT	2
PAN2_-_56727804.23-P1P2	PAN2	GCGCCAAGGACCGGGGTCCG	3
PAN2_+_56727902.23-P1P2	PAN2	GGCGTCACACGCTCTCTCCT	4
PAN2_+_56727769.23-P1P2	PAN2	GCCTTGGCGCCGTAGTGGTT	5
PAN2_-_56727826.23-P1P2	PAN2	GCGCTTCTTCCAATCAAGAA	6
PAN2_+_56727739.23-P1P2	PAN2	GTAGGCGTGGGGGAGAACTG	7
PAN2_+_56727888.23-P1P2	PAN2	GCTCCTGGGGTCGCCGTACC	8
PAN2_-_56727782.23-P1P2	PAN2	GGGGCTCAACCTAACCACTA	9
PAN2_+_56727785.23-P1P2	PAN2	GCGCCTCGGACCCCGGTCCT	10
PAN3_+_28712308.23-P1P2	PAN3	GCGTGCGCGCTGAGACGCGA	1
PAN3_+_28712233.23-P1P2	PAN3	GGGCATCCGCGAGCTATCGG	2
PAN3_+_28712210.23-P1P2	PAN3	GTGGACCGGCGGCTCTCGGT	3
PAN3_-_28712262.23-P1P2	PAN3	GAGCTCGCGGATGCCCCCGG	4
PAN3_+_28712300.23-P1P2	PAN3	GCTGAGACGCGAGGGCTTAT	5
PAN3_-_28712353.23-P1P2	PAN3	GCAGCGGCGACGGCCGTCTC	6
PAN3_+_28712221.23-P1P2	PAN3	GCTATCGGCGGTTGGACCGG	7
PAN3_-_28712359.23-P1P2	PAN3	GCGACGGCCGTCTCAGGAAG	8
PAN3_+_28712255.23-P1P2	PAN3	GTGGCCGGCGTCGGGCCCCC	9
PAN3_+_28712488.23-P1P2	PAN3	GGCCCAGACGGGGACTTCGA	10
PANK1_+_91405269.23-P1	PANK1	GCACACTCACAAAGCGGGGA	1
PANK1_+_91404991.23-P1	PANK1	GCAGTGGCGGGGACCAGTCT	2
PANK1_+_91404988.23-P1	PANK1	GTGGCGGGGACCAGTCTGGG	3
PANK1_+_91405246.23-P1	PANK1	GAACGTGAATGACCTTGCAA	4
PANK1_-_91405187.23-P1	PANK1	GGTTTCAGGAGGAATACGGG	5
PANK1_+_91405042.23-P1	PANK1	GTCCCCATGTTGAAACTCGT	6
PANK1_+_91405033.23-P1	PANK1	GTGAAACTCGTCGGTGGCGG	7
PANK1_+_91405275.23-P1	PANK1	GTAAGCACACACTCACAAAG	8
PANK1_-_91405157.23-P1	PANK1	GGTCTGGGAGAGACAGCGAA	9
PANK1_+_91405230.23-P1	PANK1	GCAAAGGTATCTTGCTCACT	10
PANK1_-_91403822.23-P2	PANK1	GTGAAGAAACAGCTTCTAAT	1
PANK1_+_91403857.23-P2	PANK1	GCTATTGGAGAGCGCAAGTC	2
PANK1_-_91403835.23-P2	PANK1	GTCTAATAGGCTGTGATTTT	3
PANK1_+_91403774.23-P2	PANK1	GAATGAGAGGGTTTTTTGGG	4
PANK1_-_91403955.23-P2	PANK1	GCGCGCTCAGAGAAGCGAGA	5
PANK1_-_91403766.23-P2	PANK1	GCCGGCCCACATGGTATCAG	6
PANK1_-_91403838.23-P2	PANK1	GAATAGGCTGTGATTTTGGG	7
PANK1_-_91403895.23-P2	PANK1	GAATAGACCCGAGACGCTGC	8
PANK1_+_91403735.23-P2	PANK1	GCATGTGGGCCGGAACTATG	9
PANK1_+_91403974.23-P2	PANK1	GAAAGTGGGCGGCACACCGA	10
PANK2_-_3869685.23-P1P2	PANK2	GTGGGACTCGGGGTCGCCCC	1
PANK2_+_3869933.23-P1P2	PANK2	GCAAAGGCCTCGCGTCCAGT	2
PANK2_+_3869918.23-P1P2	PANK2	GCAGTCGGCTCCCTAACTCG	3
PANK2_-_3869904.23-P1P2	PANK2	GATAGCCTCTCATTGGACGG	4
PANK2_+_3869870.23-P1P2	PANK2	GAGAGGCTATCGTGACGGGG	5
PANK2_-_3869980.23-P1P2	PANK2	GGTCCCCAGCCTCGTCGGAT	6
PANK2_+_3869875.23-P1P2	PANK2	GCAATGAGAGGCTATCGTGA	7
PANK2_+_3869830.23-P1P2	PANK2	GGGGGATCCGGGTTCCGCGG	8
PANK2_+_3869967.23-P1P2	PANK2	GGCAGGAAGCCAATCCGACG	9
PANK2_+_3869915.23-P1P2	PANK2	GTCGGCTCCCTAACTCGAGG	10
PANK3_+_168006695.23-P1P2	PANK3	GAGAGCGGGGCCTCACGAAC	1
PANK3_+_168006773.23-P1P2	PANK3	GTGCGGAAGCTGAGGGGCCT	2
PANK3_-_168006896.23-P1P2	PANK3	GTGGGCGTGCTGGGGAAGTC	3
PANK3_-_168006865.23-P1P2	PANK3	GCCAGCGAGGAGGCGACCAA	4
PANK3_+_168006621.23-P1P2	PANK3	GTCACGTGGGCGTTCGGCCT	5
PANK3_+_168006653.23-P1P2	PANK3	GCCGGGCGGAAGCGGAGCGA	6
PANK3_+_168006790.23-P1P2	PANK3	GACCACTCTGAGGCGATCTG	7
PANK3_+_168006779.23-P1P2	PANK3	GGCGATCTGCGGAAGCTGAG	8
PANK3_-_168006735.23-P1P2	PANK3	GTCTCTGGCTGTAGTTGTGC	9
PANK3_-_168006810.23-P1P2	PANK3	GTCCGCAGATCGCCTCAGAG	10
PANK4_+_2458168.23-P1P2	PANK4	GGCCCTAGCTCGCCCTGTAG	1
PANK4_+_2457809.23-P1P2	PANK4	Ggggcggcgggaaggacgaa	2
PANK4_-_2458188.23-P1P2	PANK4	GGCCGCTACAGGGCGAGCTA	3
PANK4_+_2458153.23-P1P2	PANK4	GGTAGCGGCCGAGACCTCAG	4
PANK4_+_2458146.23-P1P2	PANK4	GCCGAGACCTCAGAGGCCGG	5
PANK4_-_2458214.23-P1P2	PANK4	GTGCTGGGCAGGGGTCCGAG	6
PANK4_+_2458247.23-P1P2	PANK4	GTGTGCTGATGCGCGATCTC	7
PANK4_+_2457806.23-P1P2	PANK4	Gcggcgggaaggacgaaggg	8
PANK4_+_2458149.23-P1P2	PANK4	GCGGCCGAGACCTCAGAGGC	9
PANK4_-_2457958.23-P1P2	PANK4	GTTGCGGAAGATCTCGTCGG	10
PANX1_+_93862000.23-P1P2	PANX1	GCGGGGAAACCAAGTACCCA	1
PANX1_-_93861869.23-P1P2	PANX1	GGACGTGAGGAGAATCCGGC	2
PANX1_+_93861913.23-P1P2	PANX1	GCGGGCCACTCTCTGACAAA	3
PANX1_+_93861976.23-P1P2	PANX1	GGTGGAGCTTCCGGAAGACG	4
PANX1_+_93861605.23-P1P2	PANX1	GTGAGAGGGTGGCGCGGAAA	5
PANX1_+_93861966.23-P1P2	PANX1	GCGGAAGACGCGGTGACGCG	6
PANX1_-_93861865.23-P1P2	PANX1	GCCAGGACGTGAGGAGAATC	7
PANX1_-_93861770.23-P1P2	PANX1	GTCACCGTGTTGGAAATGTT	8
PANX1_-_93861582.23-P1P2	PANX1	GGGGACCAGCAGCGCTACTC	9
PANX1_-_93861907.23-P1P2	PANX1	GTCCAAAGGTGCCGCTCAGT	10
PANX2_+_50608504.23-P1P2	PANX2	GAACGCGGGGTGGCTGGCGG	1
PANX2_-_50608537.23-P1P2	PANX2	GACCCCGCGTTCCCAGGAAG	2
PANX2_-_50608389.23-P1P2	PANX2	GGGGCCCTGCGATGCGACGG	3
PANX2_-_50608531.23-P1P2	PANX2	GCCAGCCACCCCGCGTTCCC	4
PANX2_-_50608618.23-P1P2	PANX2	GCGCCCGCGCCGCATCTGCG	5
PANX2_+_50608518.23-P1P2	PANX2	GTCCCTCTTCCTGGGAACGC	6
PANX2_+_50608405.23-P1P2	PANX2	GCGGTGGCGACGTGAGGACT	7
PANX2_+_50608526.23-P1P2	PANX2	GATGACCGGTCCCTCTTCCT	8
PANX2_-_50608651.23-P1P2	PANX2	GGTGGGGCGGAGCCACGCCG	9
PANX2_-_50608431.23-P1P2	PANX2	GTCCTCACGTCGCCACCGAG	10
PANX3_+_124480978.23-P1P2	PANX3	GGAGTCCCCACGACCCAGCT	1
PANX3_-_124480969.23-P1P2	PANX3	GGGGACAAAGACTACTATGT	2
PANX3_-_124481246.23-P1P2	PANX3	GCTCCAGCAAGGACCCGCTA	3
PANX3_-_124480993.23-P1P2	PANX3	GAGCAATCCCAGCTGGGTCG	4
PANX3_-_124481084.23-P1P2	PANX3	GCCACACAAATTACATGGAG	5
PANX3_+_124481255.23-P1P2	PANX3	GCCAGGCCCTGCTAATTAGA	6
PANX3_-_124481338.23-P1P2	PANX3	GCCCAGCAGAGATATCCATA	7
PANX3_+_124481284.23-P1P2	PANX3	GGTTCTCTAAATAACTGCCC	8
PANX3_+_124481227.23-P1P2	PANX3	GAGCCTTAGCGGGTCCTTGC	9
PANX3_-_124480877.23-P1P2	PANX3	GTGGAAAAAAGACCATAGTC	10
PAOX_-_135192525.23-P1P2	PAOX	GGAGGCCGAGGCGCACTGTG	1
PAOX_-_135192497.23-P1P2	PAOX	GAGACCCGAGCCCAGTCCGG	2
PAOX_+_135192486.23-P1P2	PAOX	GCCTCCGCGAGCCTCCGGAC	3
PAOX_+_135192287.23-P1P2	PAOX	GGGACCCGCGTCGAGTGCGA	4
PAOX_+_135192469.23-P1P2	PAOX	GACTGGGCTCGGGTCTCAGA	5
PAOX_+_135192427.23-P1P2	PAOX	GCCCGCGAGGACAGGCGTCA	6
PAOX_+_135192381.23-P1P2	PAOX	GCGCGCGAGCGTCCCCATGG	7
PAOX_+_135192339.23-P1P2	PAOX	GGGGCCAGTGTCTCCTCCAA	8
PAOX_+_135192757.23-P1P2	PAOX	GGGTCTGGAGCTCTCGGAGG	9
PAOX_+_135192508.23-P1P2	PAOX	GCGAGCCCCACAGTGCGCCT	10
PAPD4_+_78908070.23-P1P2	PAPD4	GGCCAGCACAAGTTGGGAAA	1
PAPD4_-_78908162.23-P1P2	PAPD4	GCAAGCAAAGCGCTCATAGG	2
PAPD4_+_78908015.23-P1P2	PAPD4	GTCGCCGGAGGGCCACTTCT	3
PAPD4_-_78908171.23-P1P2	PAPD4	GCGCTCATAGGCggggtggg	4
PAPD4_+_78908117.23-P1P2	PAPD4	GTGCGCAGGCGCAAGACAGC	5
PAPD4_-_78908168.23-P1P2	PAPD4	GAAGCGCTCATAGGCggggt	6
PAPD4_+_78908050.23-P1P2	PAPD4	GGGTTAGGACTGCACTAAGA	7
PAPD4_+_78908265.23-P1P2	PAPD4	GCGGAAGACCGACGTGACCC	8
PAPD4_+_78908027.23-P1P2	PAPD4	GTGGAGCAGGCAGTCGCCGG	9
PAPD4_+_78908107.23-P1P2	PAPD4	GCAAGACAGCCGGATTTGAA	10
PAPD5_+_50186587.23-P1P2	PAPD5	GGGCTGCGCGAGACCCTGCA	1
PAPD5_-_50186626.23-P1P2	PAPD5	GAGCCCGCGTCAGGACCCCG	2
PAPD5_-_50186764.23-P1P2	PAPD5	GACGTCAGGAAGGGTTGCGA	3
PAPD5_-_50186596.23-P1P2	PAPD5	GGGGCACACGTAGCCGTGCA	4
PAPD5_+_50186607.23-P1P2	PAPD5	GTGCCCCGGGGTCCTGACGC	5
PAPD5_-_50186792.23-P1P2	PAPD5	GATCCGGCGGCCACAGGGAT	6
PAPD5_-_50186679.23-P1P2	PAPD5	GCCACCAGAAAAAGTGTTAT	7
PAPD5_-_50186810.23-P1P2	PAPD5	GTGGGAGGGGCGAGGAGCGA	8
PAPD5_+_50186765.23-P1P2	PAPD5	GCCTGTGGCCGCCGGATCCC	9
PAPD5_+_50186738.23-P1P2	PAPD5	GGCAACCCTTCCTGACGTCT	10
PAPD7_-_6714366.23-ENST00000230859.6	PAPD7	GctgccccccgcgctgcTGA	1
PAPD7_+_6714231.23-ENST00000230859.6	PAPD7	Gcggccgccgtgtccagcgc	2
PAPD7_+_6714445.23-ENST00000230859.6	PAPD7	GTCGGTGCCCGACTCCGCGT	3
PAPD7_+_6714439.23-ENST00000230859.6	PAPD7	GCCCGACTCCGCGTTGgacg	4
PAPD7_+_6714211.23-ENST00000230859.6	PAPD7	GggcgAGTTGAGGCAGAAAT	5
PAPD7_+_6713992.23-ENST00000230859.6	PAPD7	GcgcgcACGGACGGACGGAC	6
PAPD7_-_6714372.23-ENST00000230859.6	PAPD7	GcccgcgctgcTGACGGCGC	7
PAPD7_-_6714180.23-ENST00000230859.6	PAPD7	GCAGATCTGGGAGACCTCGC	8
PAPD7_+_6714470.23-ENST00000230859.6	PAPD7	GGGACGACGACGAGCAGCCG	9
PAPD7_-_6714459.23-ENST00000230859.6	PAPD7	GtcctcgtcCAACGCGGAGT	10
PAPL_-_39574824.23-P1P2	PAPL	GCCCGCGCCACGCCCTGGTG	1
PAPL_+_39574785.23-P1P2	PAPL	GCGGGAAGGGGGACCCAGGA	2
PAPL_+_39574609.23-P1P2	PAPL	GGTACCCAGGTGTGCAGGAC	3
PAPL_-_39574900.23-P1P2	PAPL	GGGGCCCTGGCTGTCTAGGG	4
PAPL_+_39574798.23-P1P2	PAPL	GCCAGGGCGTGGCGCGGGAA	5
PAPL_-_39574864.23-P1P2	PAPL	GGCGCCCAGGCAGGACCGGC	6
PAPL_-_39574602.23-P1P2	PAPL	GCAGCGAGGCTGGAAAGGTT	7
PAPL_+_39574847.23-P1P2	PAPL	GAGGTCCGGCCGGTCCTGCC	8
PAPL_-_39574709.23-P1P2	PAPL	GCTGATGAGTGGGCGCCTGA	9
PAPL_-_39574537.23-P1P2	PAPL	GCTTCTGAGGAGGGGTCAGT	10
PAPLN_-_73704091.23-P1	PAPLN	GGCAACACCGGTCACCACGA	1
PAPLN_-_73704079.23-P1	PAPLN	GTGGAGGCCCCGGGCAACAC	2
PAPLN_+_73704114.23-P1	PAPLN	GACCCACCTCCAATCCCCGT	3
PAPLN_+_73704092.23-P1	PAPLN	GAGGACAGAGCCCTTCGTAG	4
PAPLN_+_73704048.23-P1	PAPLN	GCCGGGGCCTCCACCCGCTT	5
PAPLN_-_73704103.23-P1	PAPLN	GACCACGAGGGCCTCTACGA	6
PAPLN_+_73704083.23-P1	PAPLN	GCCCTTCGTAGAGGCCCTCG	7
PAPLN_-_73704127.23-P1	PAPLN	GTCTGTCCTCCCACGGGGAT	8
PAPLN_+_73704064.23-P1	PAPLN	GTGGTGACCGGTGTTGCCCG	9
PAPLN_-_73704130.23-P1	PAPLN	GGTCCTCCCACGGGGATTGG	10
PAPLN_+_73705841.23-P2	PAPLN	Ggtacagtgtagtgtgctca	1
PAPLN_+_73706276.23-P2	PAPLN	GCTCAACATGTGAGCAAGAA	2
PAPLN_+_73705901.23-P2	PAPLN	GGTGCGCCGTGCAGTGTGCG	3
PAPLN_-_73706269.23-P2	PAPLN	GAACTTCTGCCAGTTGCGGA	4
PAPLN_-_73706158.23-P2	PAPLN	GAAAAGTGAGTCTAATTACT	5
PAPLN_+_73706256.23-P2	PAPLN	GGGAATGGCCCATCCGCAAC	6
PAPLN_+_73705758.23-P2	PAPLN	GCATGTGCAGTGTGCGGGGC	7
PAPLN_+_73705764.23-P2	PAPLN	GAAAGTGCATGTGCAGTGTG	8
PAPLN_-_73705945.23-P2	PAPLN	GCTGCACTGCATACACACGT	9
PAPLN_+_73706218.23-P2	PAPLN	GACTTGTTTCAGAGTTCCAG	10
PAPOLA_+_96968644.23-P1P2	PAPOLA	GGTCCGCCGCGAAGCCTCAC	1
PAPOLA_+_96968627.23-P1P2	PAPOLA	GACGGGAAGCGGAGTTCCTA	2
PAPOLA_+_96968598.23-P1P2	PAPOLA	GCGGCCCGGCAATTACCCCC	3
PAPOLA_-_96968616.23-P1P2	PAPOLA	GGACCCAGGGGGTAATTGCC	4
PAPOLA_-_96968663.23-P1P2	PAPOLA	GTTCCCGTGAGGCTTCGCGG	5
PAPOLA_-_96968458.23-P1P2	PAPOLA	GAAGCGGTGCCTCGTGGCTT	6
PAPOLA_+_96968547.23-P1P2	PAPOLA	GATGGTGGAAGGGAACGCTC	7
PAPOLA_-_96968681.23-P1P2	PAPOLA	GGCGGACGGCGCTGGTGCGC	8
PAPOLA_+_96968575.23-P1P2	PAPOLA	GTCCTCTCACACTTAGCAGT	9
PAPOLA_-_96968595.23-P1P2	PAPOLA	GACCCACTGCTAAGTGTGAG	10
PAPOLB_-_4901774.23-P1P2	PAPOLB	GGGGGGCTATACATGGGGGT	1
PAPOLB_-_4901768.23-P1P2	PAPOLB	GTGCGCGGGGGGCTATACAT	2
PAPOLB_+_4901545.23-P1P2	PAPOLB	GTGGGAGTGGGGTCGGACCA	3
PAPOLB_+_4901658.23-P1P2	PAPOLB	GGCGCCCGCGCGTGTACGGT	4
PAPOLB_-_4901365.23-P1P2	PAPOLB	GTGGGGACCGCTAGACTGAT	5
PAPOLB_+_4901875.23-P1P2	PAPOLB	GTGCACATCTGCGATGTCAA	6
PAPOLB_-_4901392.23-P1P2	PAPOLB	GAGACGCCGTAGCGATTCGG	7
PAPOLB_-_4901799.23-P1P2	PAPOLB	GGATTCACGTTGTTGATGAC	8
PAPOLB_-_4901705.23-P1P2	PAPOLB	GGCACCCGCCGCCAGCGCGA	9
PAPOLB_-_4901644.23-P1P2	PAPOLB	GATGGCGCCAGACCCCTCAG	10
PAPOLG_+_60983274.23-P1P2	PAPOLG	GGGGCCCCGCCCACAAGCTC	1
PAPOLG_+_60983255.23-P1P2	PAPOLG	GAGGGCTCTCAGTATACCGT	2
PAPOLG_-_60983324.23-P1P2	PAPOLG	GTCCCGGGACCTAAAGGCAG	3
PAPOLG_-_60983318.23-P1P2	PAPOLG	GGGAGCCTCCCGGGACCTAA	4
PAPOLG_+_60983305.23-P1P2	PAPOLG	GCCCCTCTGCCTTTAGGTCC	5
PAPOLG_-_60983292.23-P1P2	PAPOLG	GAGCCCTGAGCTTGTGGGCG	6
PAPOLG_-_60983406.23-P1P2	PAPOLG	GCTGGGAAGCGGCGCCATAT	7
PAPOLG_+_60983200.23-P1P2	PAPOLG	GTCCGCGGTACTGTCAATGC	8
PAPOLG_+_60983311.23-P1P2	PAPOLG	GCCACGCCCCCTCTGCCTTT	9
PAPOLG_-_60983358.23-P1P2	PAPOLG	GGGGTGGTCCAGACCTCCAG	10
PAPPA_-_118915670.23-P1P2	PAPPA	GAGAGCTGGGAGGACCGTAA	1
PAPPA_-_118915911.23-P1P2	PAPPA	GAATTGGGAAGGTGGAGCGC	2
PAPPA_-_118915896.23-P1P2	PAPPA	GAACAGGGACTCATTCAATT	3
PAPPA_-_118915881.23-P1P2	PAPPA	GGATCCCCGCAGTTTTAACA	4
PAPPA_-_118915903.23-P1P2	PAPPA	GACTCATTCAATTGGGAAGG	5
PAPPA_-_118916048.23-P1P2	PAPPA	GGCTGTGGCTTGTGTTATAA	6
PAPPA_-_118915657.23-P1P2	PAPPA	GTTGAGCAGGAATGAGAGCT	7
PAPPA_+_118915865.23-P1P2	PAPPA	GTGAGTCCCTGTTAAAACTG	8
PAPPA_+_118915834.23-P1P2	PAPPA	GCTAATCAATCAGTTTGGAG	9
PAPPA_-_118915660.23-P1P2	PAPPA	GAGCAGGAATGAGAGCTGGG	10
PAPPA2_+_176432151.23-P1P2	PAPPA2	Gcggactatcacggcactgg	1
PAPPA2_-_176432188.23-P1P2	PAPPA2	Gagtccgggaacacccaaat	2
PAPPA2_+_176432160.23-P1P2	PAPPA2	Ggggtgttcccggactatca	3
PAPPA2_+_176432154.23-P1P2	PAPPA2	Gtcccggactatcacggcac	4
PAPPA2_-_176431949.23-P1P2	PAPPA2	GgGtaatactgggtggtagc	5
PAPPA2_-_176432049.23-P1P2	PAPPA2	Ggatcctgaaaaccagatgt	6
PAPPA2_+_176432170.23-P1P2	PAPPA2	Gacaccaatttgggtgttcc	7
PAPPA2_-_176431942.23-P1P2	PAPPA2	GaccaagtgGtaatactggg	8
PAPPA2_+_176432075.23-P1P2	PAPPA2	Ggtcaaatccagcaccattt	9
PAPPA2_-_176431939.23-P1P2	PAPPA2	GaggaccaagtgGtaatact	10
PAPSS1_+_108641485.23-P1P2	PAPSS1	GCGCATGCGCCGCGCAACCC	1
PAPSS1_-_108641529.23-P1P2	PAPSS1	GCGCGCCTCGGAAATGGGTC	2
PAPSS1_-_108641537.23-P1P2	PAPSS1	GGGAAATGGGTCCGGGGCAG	3
PAPSS1_+_108641473.23-P1P2	PAPSS1	GGCAACCCAGGCCACGAGCA	4
PAPSS1_+_108641559.23-P1P2	PAPSS1	GTCTACCTCCGGTTCTATCC	5
PAPSS1_-_108641573.23-P1P2	PAPSS1	GCGAAACGCCGGGATAGAAC	6
PAPSS1_-_108641576.23-P1P2	PAPSS1	GAACGCCGGGATAGAACCGG	7
PAPSS1_-_108641545.23-P1P2	PAPSS1	GGTCCGGGGCAGAGGTCTGT	8
PAPSS1_-_108641562.23-P1P2	PAPSS1	GGTGGGGAAGGGCGAAACGC	9
PAPSS1_-_108641618.23-P1P2	PAPSS1	GTCAGCGCTCGCGCCGGCGC	10
PAPSS2_+_89419416.23-P1P2	PAPSS2	GGCTCCGCCAGCCCCGGTCC	1
PAPSS2_-_89419456.23-P1P2	PAPSS2	GAGCGCGCGCCCGCGAGTAG	2
PAPSS2_-_89419530.23-P1P2	PAPSS2	GGCTGCTTGCGGAACCGACG	3
PAPSS2_-_89419488.23-P1P2	PAPSS2	GGACCCCGCCTAGGCGGCGG	4
PAPSS2_-_89419479.23-P1P2	PAPSS2	GCGGGCCGGGGACCCCGCCT	5
PAPSS2_-_89419420.23-P1P2	PAPSS2	GCCGCTGCAAGGTCTCGCCC	6
PAPSS2_+_89419394.23-P1P2	PAPSS2	GGCGAGACCTTGCAGCGGAG	7
PAPSS2_+_89419471.23-P1P2	PAPSS2	GCCGGCCGCCGCCGCCTAGG	8
PAPSS2_-_89419460.23-P1P2	PAPSS2	GCGCGCCCGCGAGTAGGGGC	9
PAPSS2_-_89419382.23-P1P2	PAPSS2	GTGACCCCAGGCCGCGTGCC	10
PAQR3_-_79860687.23-P1P2	PAQR3	GGTGCTCGAGCGTGCGCTGG	1
PAQR3_+_79860660.23-P1P2	PAQR3	GGCGCACGCTCGAGCACACC	2
PAQR3_+_79860626.23-P1P2	PAQR3	GACCCTGCCCCTCCCAGCTA	3
PAQR3_+_79860584.23-P1P2	PAQR3	GggcgcgcTGACGTCAGAGG	4
PAQR3_+_79860620.23-P1P2	PAQR3	GCCCCTCCCAGCTAGGGCTG	5
PAQR3_+_79860587.23-P1P2	PAQR3	GcgcggcgcgcTGACGTCAG	6
PAQR3_+_79860699.23-P1P2	PAQR3	GCACAGCGTGAGAGACGCCC	7
PAQR3_-_79860690.23-P1P2	PAQR3	GCTCGAGCGTGCGCTGGCGG	8
PAQR3_-_79860636.23-P1P2	PAQR3	GccgccccTCAGCCCTAGCT	9
PAQR3_-_79860782.23-P1P2	PAQR3	GGCCGAAAGCACAGAGCTAC	10
PAQR4_-_3019170.23-P1P2	PAQR4	GGGAGCGCGCACACTATGCT	1
PAQR4_-_3019178.23-P1P2	PAQR4	GCACACTATGCTAGGAGGCG	2
PAQR4_+_3019218.23-P1P2	PAQR4	GCGGCGCAGCGAGAGCCAAT	3
PAQR4_+_3019237.23-P1P2	PAQR4	GCGCGCCGGGCTCCTGACGT	4
PAQR4_-_3019111.23-P1P2	PAQR4	GCCCGCAGGACCCAGAACGT	5
PAQR4_-_3019296.23-P1P2	PAQR4	GCGGCGGGAACTAGGAGCCT	6
PAQR4_+_3019204.23-P1P2	PAQR4	GCCAATGGGCGTGGCCGGCG	7
PAQR4_-_3019269.23-P1P2	PAQR4	GAGCCCGGCGCGCGAAACGC	8
PAQR4_+_3019070.23-P1P2	PAQR4	GGGCTGCGCTAGAGTGACCC	9
PAQR4_+_3018949.23-P1P2	PAQR4	GTAGCCCTACCCTGCAGACG	10
PAQR5_-_69591119.23-P1P2	PAQR5	GGAATGGGGTGGCGAGTCTT	1
PAQR5_+_69591182.23-P1P2	PAQR5	GgggAGGAGCCGAGGGCCGT	2
PAQR5_-_69591254.23-P1P2	PAQR5	GgacgggcggggACCGGCAT	3
PAQR5_+_69591131.23-P1P2	PAQR5	GATCACGTGCCACCGACCCT	4
PAQR5_-_69591241.23-P1P2	PAQR5	Gccgcgcgggaggggacggg	5
PAQR5_-_69591105.23-P1P2	PAQR5	GCACCTCAGGCTGTGGAATG	6
PAQR5_-_69591046.23-P1P2	PAQR5	GTACATGGGCCCTAGGAGAA	7
PAQR5_+_69590988.23-P1P2	PAQR5	GCACCCCAGGAGCCGAAGGC	8
PAQR5_-_69591195.23-P1P2	PAQR5	GGGGTGGTGCCCACGGCCCT	9
PAQR5_-_69591275.23-P1P2	PAQR5	GGTAGGCGCGGCGACCCGCA	10
PAQR6_-_156218033.23-P1P2	PAQR6	GCCAAACTCCCTGTGCTGAC	1
PAQR6_+_156217954.23-P1P2	PAQR6	GAGTGAGCTGCCTGCTAATG	2
PAQR6_-_156218048.23-P1P2	PAQR6	GTGACTGGCTAGAACAGGGT	3
PAQR6_+_156218002.23-P1P2	PAQR6	GCAGGGAGTTTGGGTCGTGC	4
PAQR6_-_156217966.23-P1P2	PAQR6	GGTGGCCCAGCCCCATTAGC	5
PAQR6_-_156217894.23-P1P2	PAQR6	GCGGGGAGTGGGGAGACAAA	6
PAQR6_-_156218057.23-P1P2	PAQR6	GAGAACAGGGTAGGGGCCCA	7
PAQR6_+_156218110.23-P1P2	PAQR6	GTGCTGGGAGAACCTGGAAC	8
PAQR6_+_156218089.23-P1P2	PAQR6	GGAACACTGCTCTGAGTCGC	9
PAQR6_-_156218043.23-P1P2	PAQR6	GTGTGCTGACTGGCTAGAAC	10
PAQR7_-_26190197.23-P1P2	PAQR7	GGGTAGCCCGCATAGATGTA	1
PAQR7_-_26190269.23-P1P2	PAQR7	GCTGGCTGCAGAGATAGCTG	2
PAQR7_+_26190181.23-P1P2	PAQR7	GGGAAGCCGTACATCTATGC	3
PAQR7_-_26190306.23-P1P2	PAQR7	GCCGCAGACTCGGCAGGAGG	4
PAQR7_+_26190397.23-P1P2	PAQR7	GCCCCCCAGCTGCTGCTCGT	5
PAQR7_-_26190173.23-P1P2	PAQR7	GAGCGCCAGGTCTGATGCAG	6
PAQR7_+_26190230.23-P1P2	PAQR7	GCCAGAGCCTGTCTTCACGG	7
PAQR7_-_26190115.23-P1P2	PAQR7	GAGGTGGGTCCAGACATTCA	8
PAQR7_+_26190440.23-P1P2	PAQR7	Gataaggctgtcggagagga	9
PAQR7_+_26190272.23-P1P2	PAQR7	GAGTCTGCGGCAGGTCATCC	10
PAQR8_-_52226874.23-P1P2	PAQR8	GCCGCCCCCGGGTCGGGAAG	1
PAQR8_-_52226862.23-P1P2	PAQR8	GGGTCTGCGCATCCCGCCCC	2
PAQR8_-_52226758.23-P1P2	PAQR8	GCAGCTACCAGGGACTGCGA	3
PAQR8_-_52226770.23-P1P2	PAQR8	GACTGCGAGGGTCTGCGTCC	4
PAQR8_+_52226856.23-P1P2	PAQR8	GCCGCCCCTTCCCGACCCGG	5
PAQR8_+_52226894.23-P1P2	PAQR8	GGGGAGGAGGAGACCGCCGG	6
PAQR8_+_52226766.23-P1P2	PAQR8	GACGCCGCTTCCTTCCACCC	7
PAQR8_-_52226481.23-P1P2	PAQR8	GTCTTGGGCGGGTGTATCTT	8
PAQR8_+_52226634.23-P1P2	PAQR8	GTTCCGAAGTCCCTCGGGAA	9
PAQR8_-_52226868.23-P1P2	PAQR8	GCGCATCCCGCCCCCGGGTC	10
PAQR9_+_142682672.23-P1P2	PAQR9	GGGTACGGAACTCGAGACAG	1
PAQR9_-_142682620.23-P1P2	PAQR9	GGGACGGGCGCACCGAGGAA	2
PAQR9_+_142682631.23-P1P2	PAQR9	GCGGCCGCGAAACCCTAGCC	3
PAQR9_+_142682687.23-P1P2	PAQR9	GCCCGAGGAGGGGGATGGTA	4
PAQR9_-_142682567.23-P1P2	PAQR9	GCCGCCGCCCCCGGAGCGGG	5
PAQR9_+_142682610.23-P1P2	PAQR9	GGGAGGCCCCCGCCCTTCCT	6
PAQR9_+_142682729.23-P1P2	PAQR9	GCCCCCGCATCAATCATTAA	7
PAQR9_+_142682650.23-P1P2	PAQR9	GACAACTCTATCCCCCGAAG	8
PAQR9_-_142682596.23-P1P2	PAQR9	GGTGCGAGCCGAGGCGCGGA	9
PAQR9_-_142682658.23-P1P2	PAQR9	GTAGGGTTTCGCGGCCGCTT	10
PARD3_+_35104470.23-P1P2	PARD3	GCGTGCTGGCACTGGGGCGA	1
PARD3_+_35104323.23-P1P2	PARD3	GTCCCCCTGCCGCATGTGCG	2
PARD3_-_35104367.23-P1P2	PARD3	GGCGCGGCCGGCTACCCGCG	3
PARD3_-_35104341.23-P1P2	PARD3	GACACCGCGCACATGCGGCA	4
PARD3_+_35104583.23-P1P2	PARD3	GAAGGGGCGTCCCCGAGGAG	5
PARD3_+_35104352.23-P1P2	PARD3	GTCCGCCCCGCGCGGGTAGC	6
PARD3_+_35104777.23-P1P2	PARD3	GTGCAGGCTCGAGTCCCCGC	7
PARD3_+_35104396.23-P1P2	PARD3	GGGCCCCCGAGGGCGGTGGC	8
PARD3_+_35104566.23-P1P2	PARD3	GAGGGGCGACGCAGCCCTGC	9
PARD3_+_35104400.23-P1P2	PARD3	GggTCGGCCCCCGAGGGCGG	10
PARD3B_-_205410091.23-P1P2	PARD3B	GGTGACGAGACGAGGCTCCC	1
PARD3B_-_205410083.23-P1P2	PARD3B	GAGACCCAGGTGACGAGACG	2
PARD3B_+_205410004.23-P1P2	PARD3B	GGAGCTCTGGGGAGTTGTAA	3
PARD3B_+_205410086.23-P1P2	PARD3B	GGGGCCAGTAACTGGAGCCC	4
PARD3B_+_205410065.23-P1P2	PARD3B	GGAGCCTCGTCTCGTCACCT	5
PARD3B_+_205409936.23-P1P2	PARD3B	GAACACCCGAGGGAAGAGCG	6
PARD3B_-_205410104.23-P1P2	PARD3B	GGCTCCCGGGCTCCAGTTAC	7
PARD3B_+_205409909.23-P1P2	PARD3B	GGCAGAGCTGCGCCCTTCAC	8
PARD3B_-_205410119.23-P1P2	PARD3B	GTTACTGGCCCGCAGGGCCG	9
PARD3B_+_205409946.23-P1P2	PARD3B	GTCTCAGAAAGAACACCCGA	10
PARD6A_-_67694728.23-P1P2	PARD6A	GCGTGATGACGCAAGAGCGG	1
PARD6A_+_67694677.23-P1P2	PARD6A	GCGCGCGCCCCCGGAGTCTG	2
PARD6A_+_67694798.23-P1P2	PARD6A	GCCGGAGCGTGACGTCAAGG	3
PARD6A_+_67694652.23-P1P2	PARD6A	GAGGGCTCCGCCAATCCGAG	4
PARD6A_+_67694649.23-P1P2	PARD6A	GGCTCCGCCAATCCGAGGGG	5
PARD6A_-_67694691.23-P1P2	PARD6A	GCCCTGCTCCCCAGACTCCG	6
PARD6A_+_67694735.23-P1P2	PARD6A	GAACGGAGCCGTGGATGGAG	7
PARD6A_+_67694506.23-P1P2	PARD6A	GGGGTCACACGGTGCTGAAA	8
PARD6A_+_67694701.23-P1P2	PARD6A	GCTCTTGCGTCATCACGCTG	9
PARD6A_+_67694740.23-P1P2	PARD6A	GTAGGAAACGGAGCCGTGGA	10
PARD6B_-_49347902.23-P1P2	PARD6B	GGGGTGTGGGCGGAACGCGA	1
PARD6B_-_49347920.23-P1P2	PARD6B	GAGGGATTGCGGCATCTTCG	2
PARD6B_-_49347883.23-P1P2	PARD6B	GCAGGTGCGCGCTTTCTATT	3
PARD6B_-_49347966.23-P1P2	PARD6B	GCCGCGGCTGTGGTCCGCTC	4
PARD6B_-_49347988.23-P1P2	PARD6B	GTGCGCGCGCGCGGGCTCGC	5
PARD6B_+_49347815.23-P1P2	PARD6B	GCACGCCTCGCGCGGTGCGT	6
PARD6B_-_49347846.23-P1P2	PARD6B	GGCGCGAGGCGTGTATCGAT	7
PARD6B_+_49347753.23-P1P2	PARD6B	GGGTCCTGCGCTACGAGGGA	8
PARD6B_+_49347812.23-P1P2	PARD6B	GGCCTCGCGCGGTGCGTGGG	9
PARD6B_-_49347784.23-P1P2	PARD6B	GTAGCGCAGGACCAATCGTG	10
PARD6G_+_78005510.23-P1P2	PARD6G	Ggggctgtgggcggggatat	1
PARD6G_+_78005496.23-P1P2	PARD6G	Ggatatgggcgggtcctccg	2
PARD6G_+_78005506.23-P1P2	PARD6G	Gtgtgggcggggatatgggc	3
PARD6G_+_78005565.23-P1P2	PARD6G	GACGCGGAGCTGCAGCGTGg	4
PARD6G_+_78005581.23-P1P2	PARD6G	GACCCACTGGCGATCCGACG	5
PARD6G_+_78005452.23-P1P2	PARD6G	Gggcgcgggcgccgggaggt	6
PARD6G_+_78005551.23-P1P2	PARD6G	GCGTGggggcgtggtgtggc	7
PARD6G_-_78005652.23-P1P2	PARD6G	GCCTGGGGAAAGGAGCATCG	8
PARD6G_+_78005653.23-P1P2	PARD6G	GAAAACGAGACGCCTTGGGC	9
PARD6G_+_78005543.23-P1P2	PARD6G	Gcgtggtgtggcgggtcctc	10
PARG_+_51130917.23-ENST00000402038.3	PARG	GGAAGGATTCCTAGGGGATA	1
PARG_-_51130930.23-ENST00000402038.3	PARG	GTTCTAGCTCCATATCCCCT	2
PARG_+_51130868.23-ENST00000402038.3	PARG	GCTTGGACCTGGTTGAATGG	3
PARG_+_51130879.23-ENST00000402038.3	PARG	GATATCTGGTGACTTGGACC	4
PARG_+_51130923.23-ENST00000402038.3	PARG	GGGCAAGGAAGGATTCCTAG	5
PARG_+_51130844.23-ENST00000402038.3	PARG	GAGGAATGGGAAGAACTGAA	6
PARG_+_51130934.23-ENST00000402038.3	PARG	GGTAAAAGCTGAGGCAAGGA	7
PARG_+_51130863.23-ENST00000402038.3	PARG	GACCTGGTTGAATGGAGGTG	8
PARG_+_51131058.23-ENST00000402038.3	PARG	GACACTTAGAATCAGAGTAT	9
PARG_-_51130883.23-ENST00000402038.3	PARG	GTCCTCACCTCCATTCAACC	10
PARK2_+_163148986.23-P1P2	PARK2	GAGCGACTGGTCAACACGGC	1
PARK2_+_163148932.23-P1P2	PARK2	GGCTGGGCCTGAAGCCGGAA	2
PARK2_-_163149032.23-P1P2	PARK2	GCAACCGGGAGGCTTACCTT	3
PARK2_+_163149079.23-P1P2	PARK2	GGAAGGGAGCTGGACCCTAG	4
PARK2_+_163149075.23-P1P2	PARK2	GGGAGCTGGACCCTAGGGGC	5
PARK2_-_163148969.23-P1P2	PARK2	GCCCAGCAATCTTACGTCAC	6
PARK2_+_163148949.23-P1P2	PARK2	GCCCGGTGACGTAAGATTGC	7
PARK2_+_163148928.23-P1P2	PARK2	GGGCCTGAAGCCGGAAAGGG	8
PARK2_-_163149147.23-P1P2	PARK2	GTCAACCTGGGCACTACGAG	9
PARK2_+_163149130.23-P1P2	PARK2	GTCAACCCCTCGTAGTGCCC	10
PARK7_-_8021670.23-P1P2	PARK7	GCCACCCCCGCCTCAGTCCG	1
PARK7_-_8021591.23-P1P2	PARK7	GGGACTGTGCCATTCGTGGG	2
PARK7_+_8021652.23-P1P2	PARK7	GCTACCTCGGACTGAGGCGG	3
PARK7_+_8021628.23-P1P2	PARK7	GGCACCGGGGAGTTTCTAGC	4
PARK7_-_8021707.23-P1P2	PARK7	GGTGACGCAGCGTGAGGCCA	5
PARK7_-_8021732.23-P1P2	PARK7	GCGTGAGTCTGCGCAGTGTG	6
PARK7_+_8021483.23-P1P2	PARK7	GTGGAACTGCCGAGGGACTG	7
PARK7_-_8021622.23-P1P2	PARK7	GGGACCGAGCCGCCTCACCC	8
PARK7_-_8021646.23-P1P2	PARK7	GTGTCCAGCTAGAAACTCCC	9
PARK7_-_8021683.23-P1P2	PARK7	GAGTCCGAGGTAGACTCGGC	10
PARL_+_183602778.23-P1P2	PARL	GGGGCGCCAGCCAGTCGTCC	1
PARL_-_183602782.23-P1P2	PARL	GCCGAACCAGCCACGGTGCC	2
PARL_-_183602913.23-P1P2	PARL	GGATGGGGCCAGAGCGAAGA	3
PARL_-_183602749.23-P1P2	PARL	GAGTCTAGAGCGCCCCCGCG	4
PARL_-_183602790.23-P1P2	PARL	GGCCACGGTGCCCGGACGAC	5
PARL_+_183602839.23-P1P2	PARL	GCACTCTCGCAGGTCGCTCC	6
PARL_+_183602660.23-P1P2	PARL	GCAGCTGGGGTTGGTAAGGT	7
PARL_+_183602673.23-P1P2	PARL	GGGAAGTAGTTGCGCAGCTG	8
PARL_+_183602770.23-P1P2	PARL	GGCCAGTCGTCCGGGCACCG	9
PARL_-_183602866.23-P1P2	PARL	GGCGACCTGCGAGAGTGGCC	10
PARM1_-_75858191.23-P1P2	PARM1	GCCGGGGCTCTCGGGACCTG	1
PARM1_-_75858251.23-P1P2	PARM1	GCCGCGGGGCCCGGGTGGGA	2
PARM1_-_75858132.23-P1P2	PARM1	GcaaacatttgctgaaCCCA	3
PARM1_+_75858220.23-P1P2	PARM1	GCGGGCCCCGCGGCGATGAC	4
PARM1_-_75858159.23-P1P2	PARM1	GTGTCTTGACTGTCCAGCAG	5
PARM1_-_75858235.23-P1P2	PARM1	GGGTGGCCCAGTCATCGCCG	6
PARM1_+_75858126.23-P1P2	PARM1	GAGTCAAGACACGAGACCCT	7
PARM1_-_75858169.23-P1P2	PARM1	GGTCCAGCAGAGGCCGCTCT	8
PARM1_+_75858208.23-P1P2	PARM1	GCGATGACTGGGCCACCCCC	9
PARM1_-_75857896.23-P1P2	PARM1	GCCGGGTTTAATGTGGATGA	10
PARN_+_14724302.23-P1P2	PARN	Gaaacccagtcagtatttcc	1
PARN_-_14724306.23-P1P2	PARN	GTCTCGAcatccagtcgacc	2
PARN_-_14724235.23-P1P2	PARN	GGTGGCTATCGAAGTCCCCA	3
PARN_+_14724187.23-P1P2	PARN	GTCCCCTGTCCCTATAAGGA	4
PARN_+_14724182.23-P1P2	PARN	GTGTCCCTATAAGGAGGGAA	5
PARN_-_14724320.23-P1P2	PARN	Gcgaccaggaaatactgact	6
PARN_+_14724082.23-P1P2	PARN	Ggcggccggcgtcaccgctg	7
PARN_+_14724241.23-P1P2	PARN	GGTGAAAGCCCGCACAAATT	8
PARN_-_14724352.23-P1P2	PARN	Gatgctagccactcttacag	9
PARN_+_14724228.23-P1P2	PARN	GCAAATTAGGCCACGCCTTG	10
PARP1_-_226595842.23-P1P2	PARP1	GAACCCGCGTCCAcggggcg	1
PARP1_+_226595823.23-P1P2	PARP1	GggccccgccccgTGGACGC	2
PARP1_+_226595982.23-P1P2	PARP1	GTGGGACAGAACAATCAAAG	3
PARP1_-_226595835.23-P1P2	PARP1	GCCCACGGAACCCGCGTCCA	4
PARP1_-_226595915.23-P1P2	PARP1	GCTGCCGGGTGGAGCTCTGC	5
PARP1_+_226595897.23-P1P2	PARP1	GCGGCCCGCAGAGCTCCACC	6
PARP1_-_226595927.23-P1P2	PARP1	GGCTCTGCGGGCCGCTGCCC	7
PARP1_-_226595970.23-P1P2	PARP1	GTGAGCTAGTAGCTCTTTGG	8
PARP1_+_226595979.23-P1P2	PARP1	GGACAGAACAATCAAAGGGG	9
PARP1_+_226595973.23-P1P2	PARP1	GACAATCAAAGGGGTGGCGC	10
PARP10_-_145060649.23-P1P2	PARP10	GGAAACTGAAAGACGGAAGG	1
PARP10_-_145060755.23-P1P2	PARP10	GTGACCAGGAGGTATTGGCC	2
PARP10_+_145060908.23-P1P2	PARP10	GGCCCCTTGGTGGGTTTAGT	3
PARP10_+_145060727.23-P1P2	PARP10	GAATACCTCCTGGTCAGCTG	4
PARP10_+_145060793.23-P1P2	PARP10	Gtgggccaggtagggccggt	5
PARP10_+_145060737.23-P1P2	PARP10	GCAGCCTGGCCAATACCTCC	6
PARP10_+_145060680.23-P1P2	PARP10	GCATCTGAGCCCCAGTACCC	7
PARP10_+_145060751.23-P1P2	PARP10	GGGTCCTGAGGGGTCCAGCC	8
PARP10_+_145060822.23-P1P2	PARP10	GCTGTCTACCCTGCCAACCA	9
PARP10_-_145060810.23-P1P2	PARP10	Gccagcccaccggccctacc	10
PARP11_+_3982615.23-P1P2	PARP11	GGGGCGAGCTTGTAGGAGTG	1
PARP11_-_3982686.23-P1P2	PARP11	GCGGGCGGTCGTCCTGGGCG	2
PARP11_+_3982639.23-P1P2	PARP11	GCGTATGGATAAGCGTGCAG	3
PARP11_-_3982681.23-P1P2	PARP11	GGCGCGCGGGCGGTCGTCCT	4
PARP11_+_3982654.23-P1P2	PARP11	GACGACCGCCCGCGCGCGTA	5
PARP11_+_3982612.23-P1P2	PARP11	GCGAGCTTGTAGGAGTGGGG	6
PARP11_+_3982635.23-P1P2	PARP11	GTGGATAAGCGTGCAGGGGC	7
PARP11_+_3982537.23-P1P2	PARP11	GTAAACGCTGGCTTGTGACA	8
PARP11_-_3982711.23-P1P2	PARP11	GGCGAGTCTGTGTCTGACGA	9
PARP11_+_3982622.23-P1P2	PARP11	GAGGGGCGGGGCGAGCTTGT	10
PARP12_+_139762851.23-P1P2	PARP12	GGGGCGGCGGCCTCACAGCT	1
PARP12_+_139762788.23-P1P2	PARP12	GGGGCGTGGCGAGGGCGCAC	2
PARP12_-_139762730.23-P1P2	PARP12	GCTGGCGGGCGGCTCTCGCA	3
PARP12_+_139762624.23-P1P2	PARP12	GTGGCCCAGGCCGGCGTCGT	4
PARP12_-_139762886.23-P1P2	PARP12	GCGCCGCCCGACGGAAGCTC	5
PARP12_-_139762947.23-P1P2	PARP12	GTGGCTGTGGCGGCTCGCGG	6
PARP12_+_139762772.23-P1P2	PARP12	GCACAGGTTCTGTTTTTCGC	7
PARP12_+_139762834.23-P1P2	PARP12	GCTGGGGGCCCTGAGGCGGA	8
PARP12_+_139762870.23-P1P2	PARP12	GGAGCTCCCGAGCTTCCGTC	9
PARP12_-_139762847.23-P1P2	PARP12	GCGGCTGCGCCTTCCGCCTC	10
PARP14_-_122399523.23-P1P2	PARP14	GCGCCGCTGGCCAGCCCCAA	1
PARP14_-_122399452.23-P1P2	PARP14	GAGGGGGCCCGGAGTTAGGA	2
PARP14_-_122399562.23-P1P2	PARP14	GTGTGGGCCGAATGCGAAGG	3
PARP14_-_122399559.23-P1P2	PARP14	GGGCTGTGGGCCGAATGCGA	4
PARP14_-_122399625.23-P1P2	PARP14	GGTGTTAGGCTGAAGGCAAA	5
PARP14_-_122399533.23-P1P2	PARP14	GCAGCCCCAAAGGGTTACTT	6
PARP14_-_122399435.23-P1P2	PARP14	GTGGGGCGAGCGGCAGGTAG	7
PARP14_-_122399499.23-P1P2	PARP14	GTGAACTGAGGCCGCCTTCC	8
PARP14_+_122399496.23-P1P2	PARP14	GGGGCTGGCCAGCGGCGCCC	9
PARP14_-_122399412.23-P1P2	PARP14	GAAGCTGCCGACTTGATCTG	10
PARP15_-_122296307.23-P1P2	PARP15	Ggtacagatgctattgactg	1
PARP15_-_122296382.23-P1P2	PARP15	GgcagtaacgtctgtCCCAA	2
PARP15_-_122296181.23-P1P2	PARP15	GGTGGGATGCCCAACAGAAA	3
PARP15_-_122296150.23-P1P2	PARP15	GTGGGTGTGTAGGGAGAATT	4
PARP15_-_122296436.23-P1P2	PARP15	GTCGAGGCCTCAATCTTTGA	5
PARP15_+_122296346.23-P1P2	PARP15	Gttactgccagacaaatcct	6
PARP15_-_122296186.23-P1P2	PARP15	GATGCCCAACAGAAAAGGAA	7
PARP15_-_122296086.23-P1P2	PARP15	GGGGAACCTGACTCCAGCCC	8
PARP15_+_122296376.23-P1P2	PARP15	GTCAGGATTGTGTCGCCCTT	9
PARP15_+_122296421.23-P1P2	PARP15	GCCGCTTCCGTCAAAGATTG	10
PARP16_+_65579270.23-P1	PARP16	GCGGAAGACAGGTGGCGCCG	1
PARP16_+_65579577.23-P1	PARP16	GAGGCTCAGTCCGCAGAGCT	2
PARP16_+_65579357.23-P1	PARP16	Gaaggggcgggccctcggct	3
PARP16_+_65579389.23-P1	PARP16	GACAACCCGTACggtggagc	4
PARP16_+_65579398.23-P1	PARP16	GGGGGCGGGCACAACCCGTA	5
PARP16_+_65579370.23-P1	PARP16	Gtggctggggcgcgaagggg	6
PARP16_-_65579406.23-P1	PARP16	GccagccagctccaccGTAC	7
PARP16_+_65579281.23-P1	PARP16	GTGAGCTGCAGGCGGAAGAC	8
PARP16_+_65579374.23-P1	PARP16	Ggagctggctggggcgcgaa	9
PARP16_+_65579413.23-P1	PARP16	GGATCGGGGTCTGGGAGGGG	10
PARP16_+_65593492.23-P2	PARP16	Gtaccctgcccacccgccat	1
PARP16_-_65593471.23-P2	PARP16	Gagggggcggcacttgtccg	2
PARP16_+_65593314.23-P2	PARP16	Gccagctgggttccggagtg	3
PARP16_-_65593474.23-P2	PARP16	Ggggcggcacttgtccgtgg	4
PARP16_+_65593310.23-P2	PARP16	Gctgggttccggagtgtggt	5
PARP16_-_65593511.23-P2	PARP16	Gagcccatggcgggtgggca	6
PARP16_-_65593521.23-P2	PARP16	Ggggtgggcagggtaggctc	7
PARP16_-_65593361.23-P2	PARP16	Ggtccagtggatcctccact	8
PARP16_-_65593480.23-P2	PARP16	Gcacttgtccgtggaggctc	9
PARP16_-_65593505.23-P2	PARP16	Gcgcagaagcccatggcggg	10
PARP2_+_20811457.23-P1P2	PARP2	GGCCAGAGGCGGCCCTAACA	1
PARP2_+_20811542.23-P1P2	PARP2	GCGGAGGGAAGCTCATCAGT	2
PARP2_-_20811773.23-P1P2	PARP2	GGGCCCGCGATTCCTTGGAG	3
PARP2_-_20811514.23-P1P2	PARP2	GTTCCCAAGGGACATGGGAG	4
PARP2_+_20811394.23-P1P2	PARP2	GGCTCCGCGCGAGGTCAGAC	5
PARP2_-_20811572.23-P1P2	PARP2	GGAGCTTCCCTCCGCCCTAT	6
PARP2_+_20811268.23-P1P2	PARP2	GGAGGTGAGGTACCCCGCAG	7
PARP2_-_20811501.23-P1P2	PARP2	GCTAGTCTCAGACCTTCCCA	8
PARP2_+_20811706.23-P1P2	PARP2	GAGCGCGCGTGCGCCCTGGC	9
PARP2_+_20811359.23-P1P2	PARP2	GTGGACCCCGCCCTTCGGGG	10
PARP3_+_51976316.23-P1P2	PARP3	GGGGCTGCTTGGATCCCCGT	1
PARP3_+_51976246.23-P1P2	PARP3	GCGAAAGGGCGCCGCGTCTC	2
PARP3_-_51976199.23-P1P2	PARP3	GTGCTGGCCCACTTCGAAGT	3
PARP3_+_51976083.23-P1P2	PARP3	GGGAGCCTAGGAACTTCAGG	4
PARP3_-_51976976.23-P1P2	PARP3	GCGGCCCGGCAACCATGCCA	5
PARP3_+_51976128.23-P1P2	PARP3	GCGGAAGCGCCGTGGAGATG	6
PARP3_-_51976141.23-P1P2	PARP3	GTAGGAAGCCCGCATCTCCA	7
PARP3_+_51976227.23-P1P2	PARP3	GTGGCGCCCCCCAGCGGCCA	8
PARP3_+_51976184.23-P1P2	PARP3	GCTTGCTCCGACTTCGAAGT	9
PARP3_+_51976939.23-P1P2	PARP3	GGGGCCGAGTCACCGAGCTA	10
PARP4_-_25087001.23-P1P2	PARP4	GGGGCGCAGCGTCCCAAGCA	1
PARP4_-_25087029.23-P1P2	PARP4	GGCCGGAACGCGCCCGGAAT	2
PARP4_-_25087012.23-P1P2	PARP4	GCCCAAGCAGGGACGATAGC	3
PARP4_-_25087044.23-P1P2	PARP4	GGAATCGGGTCCGCCAGGTG	4
PARP4_+_25087088.23-P1P2	PARP4	GCTGAAAGCCCTGAACCCTC	5
PARP4_+_25086969.23-P1P2	PARP4	GACGCTGCGCCCGCCTGGTG	6
PARP4_-_25087039.23-P1P2	PARP4	GGCCCGGAATCGGGTCCGCC	7
PARP4_+_25087078.23-P1P2	PARP4	GTGAACCCTCCGGCTGATCT	8
PARP4_-_25087023.23-P1P2	PARP4	GACGATAGCCGGAACGCGCC	9
PARP4_-_25086959.23-P1P2	PARP4	GTGGGCGGGCGCCACTGCGC	10
PARP6_+_72563757.23-P1P2	PARP6	GTCCATCTCTCCAGAGGAAA	1
PARP6_+_72563742.23-P1P2	PARP6	GGAAAGGGCATTGAGAGTAG	2
PARP6_-_72563838.23-P1P2	PARP6	GGGTGGGTTATGGAATTCAC	3
PARP6_-_72563769.23-P1P2	PARP6	GCTCTCAATGCCCTTTCCTC	4
PARP6_-_72563945.23-P1P2	PARP6	Gaggtcgaccaatttgctta	5
PARP6_+_72563865.23-P1P2	PARP6	GttgaattagGCCACGTTTC	6
PARP6_-_72564114.23-P1P2	PARP6	GGGCCCTTTCAAAAGAAGTT	7
PARP6_-_72563961.23-P1P2	PARP6	GttaaggttaGGAGTACAGA	8
PARP6_-_72563716.23-P1P2	PARP6	GTTACCGGCTTTTTCAAACC	9
PARP6_+_72563698.23-P1P2	PARP6	GCAGCCTGGTTTGAAAAAGC	10
PARP8_-_49962382.23-P1P2	PARP8	GGGCCGGCGGGGTGACTAGG	1
PARP8_-_49962717.23-P1P2	PARP8	GCAGCTGGGCGGTCACATCT	2
PARP8_-_49962331.23-P1P2	PARP8	GAAGCGGCTCCCGCCCGGGA	3
PARP8_-_49962379.23-P1P2	PARP8	GCGCGGCCGGCGGGGTGACT	4
PARP8_-_49962386.23-P1P2	PARP8	GGGCGGGGTGACTAGGCGGC	5
PARP8_+_49962253.23-P1P2	PARP8	GAGCGGTCGTGAAGACTCCC	6
PARP8_+_49962319.23-P1P2	PARP8	GGAGTATTAGCCATCCCGGG	7
PARP8_+_49962322.23-P1P2	PARP8	GGCAGAGTATTAGCCATCCC	8
PARP8_-_49962497.23-P1P2	PARP8	GGGCCGGCGTGCGAGCCGTG	9
PARP8_-_49962045.23-P1P2	PARP8	GCACGTCTGGAGTAATTTTA	10
PARP9_+_122283258.23-P1P2	PARP9	GAGGCCATGGCTCTGCGCGT	1
PARP9_-_122283163.23-P1P2	PARP9	GGCTCTGCCGGGAACAGGGA	2
PARP9_+_122283218.23-P1P2	PARP9	GGGAGGCAGCTGGGCGGTAA	3
PARP9_-_122283438.23-P1P2	PARP9	GGAAGCCCCGGGCACCTTCC	4
PARP9_+_122283253.23-P1P2	PARP9	GATGGCTCTGCGCGTCGGGA	5
PARP9_-_122283675.23-P1P2	PARP9	GCATGTGCCTGGTGCGGGTC	6
PARP9_+_122283406.23-P1P2	PARP9	GCCCGGGGCTTCGTGTTCCT	7
PARP9_+_122283201.23-P1P2	PARP9	GAAAGGCGCGGCCCGCCCTG	8
PARP9_+_122283300.23-P1P2	PARP9	GTGTACACCCGCACGAGGAG	9
PARP9_+_122283213.23-P1P2	PARP9	GCAGCTGGGCGGTAAAGGCG	10
PARPBP_-_102513853.23-P1P2	PARPBP	GAGCGCCAGGAACCGACCAG	1
PARPBP_-_102513807.23-P1P2	PARPBP	GAAAAGCATCCCGGCCTCTC	2
PARPBP_+_102513810.23-P1P2	PARPBP	GCTGCGGTGCGTATCGAGCT	3
PARPBP_+_102513799.23-P1P2	PARPBP	GATCGAGCTGGGAGCCCGAG	4
PARPBP_+_102513836.23-P1P2	PARPBP	GCCTGCCTCTGGTCGGTTCC	5
PARPBP_-_102513893.23-P1P2	PARPBP	GGGGCTGCCGCGACGCGCTG	6
PARPBP_+_102513670.23-P1P2	PARPBP	GCTGGCCCGGGGAGAGGTGT	7
PARPBP_-_102513626.23-P1P2	PARPBP	GTGCCCCTGTAAAACTACAA	8
PARPBP_-_102513738.23-P1P2	PARPBP	GACCTCCCGGGGCCCGAAGT	9
PARPBP_-_102513798.23-P1P2	PARPBP	GGGCCGGCAGAAAAGCATCC	10
PARS2_-_55230318.23-P1P2	PARS2	GCACGCTAGGCGCGCGTGAG	1
PARS2_-_55230274.23-P1P2	PARS2	GCTCACGGAGGCGGGGCCGA	2
PARS2_+_55230386.23-P1P2	PARS2	GCGGAACGGTGATTTACTCA	3
PARS2_+_55230335.23-P1P2	PARS2	GAAGCCGGGTACTCGCTCTT	4
PARS2_-_55230353.23-P1P2	PARS2	GTAGCCAAAGAGCGAGTACC	5
PARS2_+_55230203.23-P1P2	PARS2	GGGAGGCGGGGCTTAGGAGC	6
PARS2_+_55230323.23-P1P2	PARS2	GCGCTCTTTGGCTACACTTC	7
PARS2_-_55230326.23-P1P2	PARS2	GGCGCGCGTGAGAGGTTTTC	8
PARS2_+_55230358.23-P1P2	PARS2	GTGGCCAATCAACGATCTTG	9
PARS2_+_55230290.23-P1P2	PARS2	GCGCGCGCCTAGCGTGGGGC	10
PARVA_-_12398935.23-P1P2	PARVA	GCCTGCAAGGGGCAGTTTTG	1
PARVA_-_12398962.23-P1P2	PARVA	GTCCCTGCTTGGGGCAACCC	2
PARVA_-_12399001.23-P1P2	PARVA	GCGGGAGCGCAGCTCCTTCC	3
PARVA_+_12398891.23-P1P2	PARVA	GCAGGAGGACGTGTGTGCCC	4
PARVA_-_12398800.23-P1P2	PARVA	GAGACCCCGGGAGAGTAGCA	5
PARVA_+_12398943.23-P1P2	PARVA	GCCCCTGGGTTGCCCCAAGC	6
PARVA_-_12398787.23-P1P2	PARVA	GGCCGCCGGCTGGAAGACCC	7
PARVA_-_12398951.23-P1P2	PARVA	GTTGGGGCATCCTCCCTGCT	8
PARVA_+_12398957.23-P1P2	PARVA	GGGCCGCGCCTTGCGCCCCT	9
PARVA_-_12398804.23-P1P2	PARVA	GCCCGGGAGAGTAGCAGGGT	10
PARVB_-_44420048.23-P1P2	PARVB	GCGCGGGACGGGGACGGCTC	1
PARVB_+_44419996.23-P1P2	PARVB	GAAGCTCAGAGAAGGGGCGT	2
PARVB_+_44419986.23-P1P2	PARVB	GAAGGGGCGTGGGGCCACCC	3
PARVB_-_44419968.23-P1P2	PARVB	GCCCAGGGCTCCAACGCGTA	4
PARVB_-_44420052.23-P1P2	PARVB	GGGACGGGGACGGCTCTGGC	5
PARVB_-_44419974.23-P1P2	PARVB	GGCTCCAACGCGTAGGGAAA	6
PARVB_+_44420004.23-P1P2	PARVB	GCGCCGCTCAAGCTCAGAGA	7
PARVB_-_44419991.23-P1P2	PARVB	GAAAGGCTGCGCCGCTCCCG	8
PARVB_+_44419701.23-P1P2	PARVB	GAATGCGGGGCACAGGTCAT	9
PARVB_-_44420104.23-P1P2	PARVB	GGGGGCCGCGCTCCAggcca	10
PARVG_+_44577502.23-P1P2	PARVG	GTGGGCCCCCGGGGTTCTGC	1
PARVG_-_44577185.23-P1P2	PARVG	GAAGTGACTCACTCCTCCGA	2
PARVG_-_44577381.23-P1P2	PARVG	GTGCTGGTGGTGGGTTGCGG	3
PARVG_+_44577013.23-P1P2	PARVG	Ggggctcagtgaataaatat	4
PARVG_-_44577275.23-P1P2	PARVG	GGAGTCTCCTGCGTGGTCCC	5
PARVG_+_44577511.23-P1P2	PARVG	GCGTGCCGCCTGGGCCCCCG	6
PARVG_+_44576906.23-P1P2	PARVG	Ggaaggggtgagaacgtggc	7
PARVG_-_44577438.23-P1P2	PARVG	GTGGAGGTGAACAGCCTGCG	8
PARVG_-_44577445.23-P1P2	PARVG	GGAACAGCCTGCGGGGAAAC	9
PARVG_+_44577179.23-P1P2	PARVG	GTGAGGCTCCCACAAGCCCT	10
PASD1_-_150732055.23-P1P2	PASD1	GCCCAACATCGCGAGGTCTA	1
PASD1_+_150732074.23-P1P2	PASD1	GCGTGGCAGCGGAAGTAGGG	2
PASD1_+_150732129.23-P1P2	PASD1	GAGTGCAAAGCGCGTGGTGG	3
PASD1_-_150731946.23-P1P2	PASD1	GAGGGTGGAGAGCCTGTATT	4
PASD1_+_150732077.23-P1P2	PASD1	GCAGCGTGGCAGCGGAAGTA	5
PASD1_+_150732071.23-P1P2	PASD1	GGGCAGCGGAAGTAGGGGGG	6
PASD1_-_150731950.23-P1P2	PASD1	GTGGAGAGCCTGTATTGGGG	7
PASD1_+_150732035.23-P1P2	PASD1	GTCCCTAGACCTCGCGATGT	8
PASD1_-_150731990.23-P1P2	PASD1	GGCTAAGGGCTACGTTGAAG	9
PASD1_+_150732010.23-P1P2	PASD1	GCCGAGATAACTACTGTCTC	10
PASK_-_242089015.23-P1P2	PASK	GCCCGCGCTAAGGGTTGCTA	1
PASK_-_242089047.23-P1P2	PASK	GCACCCCTACGGCGCTTCGG	2
PASK_-_242089036.23-P1P2	PASK	GGACGCACCAAACACCCCTA	3
PASK_+_242088980.23-P1P2	PASK	GAGCGCGGGCTTCTAGACTC	4
PASK_+_242089050.23-P1P2	PASK	GGAGGCGCCCATTATTCCTT	5
PASK_+_242088938.23-P1P2	PASK	GCGCGCAAGTGGCTGGTCCG	6
PASK_-_242089065.23-P1P2	PASK	GGAGGAGCCAAAGGAATAAT	7
PASK_-_242089095.23-P1P2	PASK	GCCCCCGGGCCGGGCAGATG	8
PASK_+_242089030.23-P1P2	PASK	GGGCTCCTCCGAAGCGCCGT	9
PASK_+_242089021.23-P1P2	PASK	GGAAGCGCCGTAGGGGTGTT	10
PATE1_+_125616091.23-P1P2	PATE1	GGTTAGGGGTGGGGACTCTG	1
PATE1_+_125615693.23-P1P2	PATE1	GCAGACAGAGGGTTCCCATG	2
PATE1_+_125616059.23-P1P2	PATE1	GAAGGCATAACCTGCTCCTA	3
PATE1_-_125616122.23-P1P2	PATE1	GCCCACCCCTAACCCTTCGC	4
PATE1_+_125615889.23-P1P2	PATE1	GAGAATGCAAGGATAAAGCT	5
PATE1_+_125616016.23-P1P2	PATE1	GCTCTTCCTTGCAACTTGGT	6
PATE1_+_125615999.23-P1P2	PATE1	GGTGGGGAGAGGTAATGGCC	7
PATE1_+_125615715.23-P1P2	PATE1	GACAGAAAGGTTAGGCTCAG	8
PATE1_+_125615723.23-P1P2	PATE1	GGAGAGGGCACAGAAAGGTT	9
PATE1_+_125615642.23-P1P2	PATE1	GTGGAAAGAAGCAGACCCTA	10
PATE2_+_125648894.23-P1P2	PATE2	GGGAGCAGGTCTGGTGAATC	1
PATE2_+_125648799.23-P1P2	PATE2	GGCAATCAGATATGGTGGTT	2
PATE2_-_125648841.23-P1P2	PATE2	GCTGCACAGCATTCTAAAGA	3
PATE2_+_125648908.23-P1P2	PATE2	GGCAATATTGAAGTAGGAGC	4
PATE2_+_125648903.23-P1P2	PATE2	GATTGAAGTAGGAGCAGGTC	5
PATE2_+_125648668.23-P1P2	PATE2	GTGCACCTGACAGAAGCTCC	6
PATE2_-_125649006.23-P1P2	PATE2	Ggggttgttacaggggtata	7
PATE2_+_125649065.23-P1P2	PATE2	Gggcaggactgaataactgt	8
PATE2_+_125648694.23-P1P2	PATE2	GAACAACTTGCTCCTTCCAC	9
PATE2_+_125648914.23-P1P2	PATE2	GAACTCTGCAATATTGAAGT	10
PATE3_+_125657882.23-P1P2	PATE3	GTCTTGGAGCTCAAGTTCAT	1
PATE3_-_125657652.23-P1P2	PATE3	GTcagagaggcattgaatca	2
PATE3_-_125657933.23-P1P2	PATE3	GTGTGTGACAGGCTCTCCCT	3
PATE3_-_125657714.23-P1P2	PATE3	Gagtaacagcactatctcac	4
PATE3_-_125657665.23-P1P2	PATE3	Ggaatcacggtggtgaaacg	5
PATE3_+_125657898.23-P1P2	PATE3	GGTCACACAAGGTTTCCTCT	6
PATE3_+_125657723.23-P1P2	PATE3	Gggttccagaagcttacccc	7
PATE3_+_125657928.23-P1P2	PATE3	GCTAGTGATTATTCATGCCT	8
PATE3_-_125657655.23-P1P2	PATE3	Ggagaggcattgaatcacgg	9
PATE3_+_125657546.23-P1P2	PATE3	Gtaagaccaagcaatgaata	10
PATE4_-_125702958.23-P1P2	PATE4	GTGAGGAGAAGACAGATATG	1
PATE4_+_125703121.23-P1P2	PATE4	GAGGGAGGAGTCCCTGATAA	2
PATE4_-_125702991.23-P1P2	PATE4	GGAGGGAGGATGGAGAGTCA	3
PATE4_-_125703099.23-P1P2	PATE4	GTCCTTAAGAGAAGGGAGTG	4
PATE4_+_125703015.23-P1P2	PATE4	GCAGTGTCAGGGAATGCTTC	5
PATE4_-_125703092.23-P1P2	PATE4	GTTATGGCTCCTTAAGAGAA	6
PATE4_+_125703079.23-P1P2	PATE4	GTCCCCACTCCCTTCTCTTA	7
PATE4_-_125703158.23-P1P2	PATE4	GCTCCCTCCTTTCTATTTAC	8
PATE4_+_125703045.23-P1P2	PATE4	GGTACTAATGTGGAAAGTGC	9
PATE4_+_125703143.23-P1P2	PATE4	GTCACAGCCAGTAAATAGAA	10
PATL1_-_59436660.23-P1P2	PATL1	GCGCACGCGCTGCCCGTCTT	1
PATL1_+_59436707.23-P1P2	PATL1	GTCCAAGCCGAGCGCCTAGA	2
PATL1_+_59436650.23-P1P2	PATL1	GTCACCAGGCAGCCGAAGAC	3
PATL1_+_59436738.23-P1P2	PATL1	GGTGACGGAGAACTCGTGAC	4
PATL1_-_59436767.23-P1P2	PATL1	GGAGTTCTCCGTCACCCGTG	5
PATL1_+_59436623.23-P1P2	PATL1	GCGTGCGCAGTCTCTCGCCA	6
PATL1_-_59436677.23-P1P2	PATL1	GTTCGGCTGCCTGGTGATCT	7
PATL1_-_59436533.23-P1P2	PATL1	GCGCAGGCGCGCCTCAGGCA	8
PATL1_+_59436664.23-P1P2	PATL1	GGCTACAAGCCCAGATCACC	9
PATL1_-_59436722.23-P1P2	PATL1	GTCCGCGCCCTCTAGGCGCT	10
PATL2_-_44969178.23-ENST00000434130.1	PATL2	GCCCCTGCTCACCCATTAAA	1
PATL2_+_44969189.23-ENST00000434130.1	PATL2	GTCCATCAGGCCCCAATGGA	2
PATL2_-_44969201.23-ENST00000434130.1	PATL2	GTAGCATCCTCCATCCATTG	3
PATL2_+_44969009.23-ENST00000434130.1	PATL2	GGGACGGTGACTGGTGATGT	4
PATL2_+_44969062.23-ENST00000434130.1	PATL2	GAAGGACAGCAACAGTCAGG	5
PATL2_+_44969159.23-ENST00000434130.1	PATL2	GAGCCCTTTAATGGGTGAGC	6
PATL2_-_44969343.23-ENST00000434130.1	PATL2	GGGGGCAGATAGTTAAAAAG	7
PATL2_+_44969167.23-ENST00000434130.1	PATL2	GAGGATGCTAGCCCTTTAAT	8
PATL2_+_44969186.23-ENST00000434130.1	PATL2	GATCAGGCCCCAATGGATGG	9
PATL2_+_44969468.23-ENST00000434130.1	PATL2	GCCCTGAAGCGCCAGGAATG	10
PATL2_+_44968923.23-ENST00000560775.1	PATL2	GCCCTAGAGCCGAGCTGGGA	1
PATL2_-_44968960.23-ENST00000560775.1	PATL2	GCTAGGGAGCTGTCCCACAA	2
PATL2_-_44968979.23-ENST00000560775.1	PATL2	GAGGGACAGAAATGAGGCAC	3
PATL2_+_44969009.23-ENST00000560775.1	PATL2	GGGACGGTGACTGGTGATGT	4
PATL2_-_44968990.23-ENST00000560775.1	PATL2	GTGAGGCACAGGCTAGAAGC	5
PATL2_+_44968928.23-ENST00000560775.1	PATL2	GCAGCTCCCTAGAGCCGAGC	6
PATL2_+_44968871.23-ENST00000560775.1	PATL2	GGTCTCTCTCCTCAAGACCA	7
PATL2_-_44969178.23-ENST00000560775.1	PATL2	GCCCCTGCTCACCCATTAAA	8
PATL2_+_44969004.23-ENST00000560775.1	PATL2	GGTGACTGGTGATGTCGGTT	9
PATL2_+_44969062.23-ENST00000560775.1	PATL2	GAAGGACAGCAACAGTCAGG	10
PATZ1_+_31742481.23-P1	PATZ1	GCGGCCCGGGCTAGGCATCC	1
PATZ1_-_31742448.23-P1	PATZ1	GGAAACGGCGAGCTCAGAGT	2
PATZ1_+_31742462.23-P1	PATZ1	GGGGCGCGCACGTGCAAGGC	3
PATZ1_+_31742553.23-P1	PATZ1	GGGGACGTGCATCCTCGTCT	4
PATZ1_+_31742595.23-P1	PATZ1	GGGGGAGCGGACTGCGGGGG	5
PATZ1_+_31742598.23-P1	PATZ1	GCGGGGGGAGCGGACTGCGG	6
PATZ1_-_31742563.23-P1	PATZ1	GCCCCCCCCTCACCAAGACG	7
PATZ1_-_31742498.23-P1	PATZ1	GCGCGCCCGGATGCCTAGCC	8
PATZ1_-_31742370.23-P1	PATZ1	GTTGCACTTTCACCCCTGGG	9
PATZ1_-_31742507.23-P1	PATZ1	GATGCCTAGCCCGGGCCGCC	10
PATZ1_-_31739441.23-P2	PATZ1	GGAGCCTTAAGTCCCCAGCT	1
PATZ1_-_31739524.23-P2	PATZ1	GTCCTGGTCGGGGCCCTCTG	2
PATZ1_+_31739423.23-P2	PATZ1	GCAGCCCAGCTGGGGACTTA	3
PATZ1_-_31739501.23-P2	PATZ1	GGCTGCCTGACCGGTAAGAC	4
PATZ1_+_31739660.23-P2	PATZ1	GGGGGACAGGATCTCTATGT	5
PATZ1_+_31739489.23-P2	PATZ1	GGACCAGGAACCAGTCTTAC	6
PATZ1_+_31739607.23-P2	PATZ1	GAGGACTTGTCTGGGAGCAG	7
PATZ1_+_31739504.23-P2	PATZ1	GCCCTCAGAGGGCCCCGACC	8
PATZ1_-_31739393.23-P2	PATZ1	GCCAATGAATGCCACCCGGA	9
PATZ1_+_31739615.23-P2	PATZ1	GGGGAACTGAGGACTTGTCT	10
PAWR_-_80084460.23-P1P2	PAWR	GGGCGGCGGTCGAGATACTA	1
PAWR_-_80084845.23-P1P2	PAWR	GagggagCCAGGGGCGGGAA	2
PAWR_-_80084919.23-P1P2	PAWR	GgcgcggcgcgcggTGGGAA	3
PAWR_+_80084544.23-P1P2	PAWR	GCGCGCCTCGCCTTGGGAGT	4
PAWR_-_80084761.23-P1P2	PAWR	GAAGTGCCGCGGCAAACTCG	5
PAWR_-_80084373.23-P1P2	PAWR	GACGATCGCCGCCCCTAGAA	6
PAWR_+_80084467.23-P1P2	PAWR	GACGACGAGCCGACAGGTGG	7
PAWR_+_80084943.23-P1P2	PAWR	GACGCCGCGCACCTGAGCGC	8
PAWR_-_80084785.23-P1P2	PAWR	GCGGAGCTCCAGGCAATCCC	9
PAWR_+_80084499.23-P1P2	PAWR	GACCGGCGGTGGCTAGAGCG	10
PAX1_-_21686144.23-P1P2	PAX1	GtAGAGGGGTGGGTTCCGGG	1
PAX1_+_21685751.23-P1P2	PAX1	GGCGGTGCAGGGCTCCTGTC	2
PAX1_-_21686207.23-P1P2	PAX1	GTAGAGTTTCAGGGCGGGGA	3
PAX1_-_21686061.23-P1P2	PAX1	GCAGAGCAGTGGAAGGTCCC	4
PAX1_-_21686025.23-P1P2	PAX1	GCCCAAAGCTAGAGGAGGAA	5
PAX1_-_21686165.23-P1P2	PAX1	GGGTGGTGGAAGAGGGCCGA	6
PAX1_+_21686259.23-P1P2	PAX1	GTCAATCTCGGCAGTCACGC	7
PAX1_-_21686179.23-P1P2	PAX1	GGCCGAGGGGGGAGGATAGA	8
PAX1_-_21685850.23-P1P2	PAX1	GCGGCCGCTGCCCCGGGAGT	9
PAX1_-_21686198.23-P1P2	PAX1	GAGGAGGGGGTAGAGTTTCA	10
PAX2_-_102505851.23-P1P2	PAX2	GCAACCCGGAGGAGCCCCAG	1
PAX2_+_102505843.23-P1P2	PAX2	GAGCACTGCGCTCCCCGCTG	2
PAX2_+_102505154.23-P1P2	PAX2	GGGCCCCGAGCCTGTCACTC	3
PAX2_+_102505148.23-P1P2	PAX2	GGAGCCTGTCACTCCGGTGC	4
PAX2_+_102505174.23-P1P2	PAX2	GCCCCGAGCTTCGGCGAGGA	5
PAX2_-_102505166.23-P1P2	PAX2	GTAGCCGGCACCGGAGTGAC	6
PAX2_+_102505183.23-P1P2	PAX2	GGCGCTGGAGCCCCGAGCTT	7
PAX2_-_102505379.23-P1P2	PAX2	GCGCAGCCGCAACCCACCTG	8
PAX2_+_102505178.23-P1P2	PAX2	GGGAGCCCCGAGCTTCGGCG	9
PAX2_+_102505137.23-P1P2	PAX2	GTCCGGTGCCGGCTAGGGGA	10
PAX3_+_223163857.23-P1P2	PAX3	GCCTCGGCACCACCAGAGAT	1
PAX3_-_223163987.23-P1P2	PAX3	GGGGAGATGGCAGTTGCTGA	2
PAX3_+_223163774.23-P1P2	PAX3	GCGTCGGCCAATCGCAGCTC	3
PAX3_+_223163919.23-P1P2	PAX3	GCGGGCCAACCTTCTCTCCT	4
PAX3_-_223163897.23-P1P2	PAX3	GAGGCCTCTGCTGGCCCCGA	5
PAX3_-_223163835.23-P1P2	PAX3	GGCGGAGACACGCGCTGATT	6
PAX3_-_223163814.23-P1P2	PAX3	GACGGGTAGACCGTCCCGGG	7
PAX3_-_223163936.23-P1P2	PAX3	GCTTGCCCAGGAGAGAAGGT	8
PAX3_-_223163811.23-P1P2	PAX3	GCCGACGGGTAGACCGTCCC	9
PAX3_-_223163817.23-P1P2	PAX3	GGGTAGACCGTCCCGGGTGG	10
PAX4_+_127255953.23-ENST00000341640.2	PAX4	GAGGACGGTGAGGAGCCTGG	1
PAX4_+_127255963.23-ENST00000341640.2	PAX4	GAGCATGCATCAGGACGGTG	2
PAX4_-_127256052.23-ENST00000341640.2	PAX4	GGGGAAGGGAAGTTCCTTCT	3
PAX4_+_127255968.23-ENST00000341640.2	PAX4	GCCTGGAGCATGCATCAGGA	4
PAX4_+_127256044.23-ENST00000341640.2	PAX4	GTGGAAAAGGAGCTCCTAGA	5
PAX4_+_127255907.23-ENST00000341640.2	PAX4	GAGAGACAGGGGAAGACCTC	6
PAX4_-_127256095.23-ENST00000341640.2	PAX4	GGCTGGCTCTGCAATAATGG	7
PAX4_+_127255995.23-ENST00000341640.2	PAX4	GGAGTCTCATCCTTCTGAGG	8
PAX4_-_127256092.23-ENST00000341640.2	PAX4	GGGGGCTGGCTCTGCAATAA	9
PAX4_-_127256024.23-ENST00000341640.2	PAX4	GGAAGGATGAGACTCCAGCT	10
PAX5_+_37034647.23-P1P2	PAX5	GGCCCCGCGCACAGCGCAGA	1
PAX5_+_37034558.23-P1P2	PAX5	GTCGGTCTGCCCCTTCCCGT	2
PAX5_-_37034382.23-P1P2	PAX5	GCCGGCCCGGAGCGAGGAAA	3
PAX5_+_37034595.23-P1P2	PAX5	GAGGTGCGGCTGGAAGACCC	4
PAX5_+_37034898.23-P1P2	PAX5	GCAGGGGCCCAGCAATAGTC	5
PAX5_-_37034772.23-P1P2	PAX5	GCAAGCAGGTGCTTTTGAAA	6
PAX5_+_37034415.23-P1P2	PAX5	GGGGCCGGGTCCGCCACGTC	7
PAX5_-_37034506.23-P1P2	PAX5	GCCGCCCCAGACTTTTATAG	8
PAX5_+_37034833.23-P1P2	PAX5	GGGGTCGGGCGCCGCCCTAG	9
PAX5_-_37034666.23-P1P2	PAX5	GGGCCCTCTGCGCTGTGCGC	10
PAX6_-_31832821.23-P1P2	PAX6	GTGAACCAGAGCGGGAAATG	1
PAX6_+_31832936.23-P1P2	PAX6	GGGGAGAGGGAGCATCCAAT	2
PAX6_-_31832943.23-P1P2	PAX6	GGGGCCTCGCGCCAGCCGAT	3
PAX6_-_31832832.23-P1P2	PAX6	GGGGAAATGAGGCCGAGCCA	4
PAX6_+_31833011.23-P1P2	PAX6	GAGGAGCCGGGACCCACCGG	5
PAX6_+_31832792.23-P1P2	PAX6	GCCCGCTCTGGTTCAGGCGC	6
PAX6_+_31832955.23-P1P2	PAX6	GGGACCAATTGCACCAGGCG	7
PAX6_+_31833056.23-P1P2	PAX6	GCAGGCGAGCGCCAGAGCCC	8
PAX6_+_31832835.23-P1P2	PAX6	GTGATTAGTGGGTTTGAAAA	9
PAX6_-_31832812.23-P1P2	PAX6	GTCCTGCGCCTGAACCAGAG	10
PAX7_-_18957045.23-P1P2	PAX7	GGATCCGGCCCATTCATCAA	1
PAX7_+_18957276.23-P1P2	PAX7	GgCAGTGAGCGCGATCTGAT	2
PAX7_+_18957217.23-P1P2	PAX7	GCCAGGGCGCAAGGGAGCGG	3
PAX7_+_18956806.23-P1P2	PAX7	GCGGCCTAGGGTGACTTGAA	4
PAX7_-_18957545.23-P1P2	PAX7	GAGTGTGGTCCGGAGAAAGA	5
PAX7_+_18957417.23-P1P2	PAX7	GGGGCTGGACGGAGGAGACA	6
PAX7_+_18957456.23-P1P2	PAX7	GCCCGGGGACAGACGGAAGA	7
PAX7_-_18957164.23-P1P2	PAX7	GCCAAAACGAGGTCGAGCCG	8
PAX7_+_18957358.23-P1P2	PAX7	GGGGGCGCGAGTGATCAGCT	9
PAX7_-_18957008.23-P1P2	PAX7	GAGCAGCCGTGGGCGACCTG	10
PAX8_-_114036625.23-P1P2	PAX8	GGAAGGGGAGGATTTTGCAA	1
PAX8_-_114036737.23-P1P2	PAX8	GTCAGCAGGCCTGGAAATAT	2
PAX8_+_114036517.23-P1P2	PAX8	GGGCCTCAGCGGGATAAAAC	3
PAX8_+_114036537.23-P1P2	PAX8	GTCGCCAGACCCATCTCCCA	4
PAX8_-_114036579.23-P1P2	PAX8	GAGGCTCGTAGGCCGCGGAT	5
PAX8_+_114036806.23-P1P2	PAX8	GAGACCATCCCTCTCACTTC	6
PAX8_-_114036776.23-P1P2	PAX8	GGCCTAGGAGCCTGAGGATG	7
PAX8_+_114036709.23-P1P2	PAX8	GTTCCAGGCCTGCTGAGTTA	8
PAX8_-_114036641.23-P1P2	PAX8	GCAAGGGGGACATGGCTGAG	9
PAX8_-_114036648.23-P1P2	PAX8	GGACATGGCTGAGTGGACTC	10
PAX9_+_37130997.23-P1	PAX9	GCTAAAAGGGGCGGGTCCGA	1
PAX9_+_37130978.23-P1	PAX9	GGGGCAAGCTGCATGGTGAT	2
PAX9_+_37131009.23-P1	PAX9	GTGGGGACACGCCCTAAAAG	3
PAX9_+_37130973.23-P1	PAX9	GAGCTGCATGGTGATTGGTG	4
PAX9_+_37131006.23-P1	PAX9	GGGACACGCCCTAAAAGGGG	5
PAX9_+_37130968.23-P1	PAX9	GCATGGTGATTGGTGCGGGT	6
PAX9_+_37130921.23-P1	PAX9	GTCCTTCCGCTGTCTCTTTC	7
PAX9_+_37131027.23-P1	PAX9	GGCTCCGTCTATCACTCACT	8
PAX9_+_37131071.23-P1	PAX9	GTCAATCTAAGCAGCAACGT	9
PAX9_-_37131045.23-P1	PAX9	GGTCCCCAGTGAGTGATAGA	10
PAX9_-_37126611.23-P2	PAX9	GTCAACGCGTGGGGTAAGGG	1
PAX9_-_37126646.23-P2	PAX9	GACTGAGTGACGCTAATATG	2
PAX9_-_37126601.23-P2	PAX9	GCCGCTCGCCTTCAACGCGT	3
PAX9_-_37126607.23-P2	PAX9	GGCCTTCAACGCGTGGGGTA	4
PAX9_+_37126238.23-P2	PAX9	GAGCGGCCTaggggtaggga	5
PAX9_+_37126571.23-P2	PAX9	GTGAAGGCGAGCGGGATTGC	6
PAX9_+_37126281.23-P2	PAX9	GTGCAAGAGCGAACAAGGAT	7
PAX9_+_37126232.23-P2	PAX9	GCTaggggtagggaggggta	8
PAX9_-_37126494.23-P2	PAX9	GAGGGTCACGGCAATTTCTC	9
PAX9_+_37126242.23-P2	PAX9	GGGGGAGCGGCCTaggggta	10
PAXBP1_+_34144125.23-P1P2	PAXBP1	GTGAGAGCGCGTGGGAGCAT	1
PAXBP1_-_34144497.23-P1P2	PAXBP1	GTACGCGGAGCGGTAATGTG	2
PAXBP1_-_34144349.23-P1P2	PAXBP1	GTCTTTGCATCGCTCTCTGT	3
PAXBP1_+_34144087.23-P1P2	PAXBP1	GGGGTGCGCGGTAGCAACAG	4
PAXBP1_-_34144154.23-P1P2	PAXBP1	GCCCACGCGCTCTCAATACT	5
PAXBP1_-_34144326.23-P1P2	PAXBP1	GACACCTCTCGCGAGAGCGT	6
PAXBP1_+_34144107.23-P1P2	PAXBP1	GTAGGCGCATGCGCGCTCGT	7
PAXBP1_-_34144525.23-P1P2	PAXBP1	GCCCGCCAAACAGATGAGGG	8
PAXBP1_-_34144354.23-P1P2	PAXBP1	GGCATCGCTCTCTGTCGGAG	9
PAXBP1_-_34144569.23-P1P2	PAXBP1	GAGAGAAGCGGCTTTCGGGA	10
PAXIP1_+_154795002.23-P1P2	PAXIP1	GGGGCCCCCTCGTTGCAGAG	1
PAXIP1_+_154794913.23-P1P2	PAXIP1	GCAGAGGCGCGGGGCGTCAC	2
PAXIP1_-_154794778.23-P1P2	PAXIP1	Ggggcccggtcctgcgaatc	3
PAXIP1_+_154794878.23-P1P2	PAXIP1	GCCTCGGCGCTCCCCCTCGG	4
PAXIP1_+_154794972.23-P1P2	PAXIP1	GGAACCGCAAGGGCCAGAGC	5
PAXIP1_+_154794950.23-P1P2	PAXIP1	GCTGCCGGCGCCAGCTACCC	6
PAXIP1_-_154794837.23-P1P2	PAXIP1	GgcgccGAGCGCCCGAAGCG	7
PAXIP1_+_154794910.23-P1P2	PAXIP1	GAGGCGCGGGGCGTCACTGG	8
PAXIP1_+_154794935.23-P1P2	PAXIP1	GACCCCGGAGCCGTGGCTGG	9
PAXIP1_-_154795058.23-P1P2	PAXIP1	GAAACCAGCTCCCCCCTCGG	10
PBDC1_+_75392802.23-P1P2	PBDC1	GAGGTGGAGTACTGTTGCGT	1
PBDC1_-_75392848.23-P1P2	PBDC1	GCGCCTGTGCGGGGAGGGTA	2
PBDC1_+_75392778.23-P1P2	PBDC1	GGGACTGCTTGAGAGATCTG	3
PBDC1_-_75392909.23-P1P2	PBDC1	GGTGGAGCCGCCAGTTGAGA	4
PBDC1_+_75392734.23-P1P2	PBDC1	GCGGTGGTGATCACGGGAAA	5
PBDC1_-_75392716.23-P1P2	PBDC1	GGCGCAGTGAAGACAAGAAA	6
PBDC1_+_75392897.23-P1P2	PBDC1	GGATCAGAGTCCTTCTCAAC	7
PBDC1_+_75392572.23-P1P2	PBDC1	GACGAAAATGCATGGTGCTA	8
PBDC1_-_75392620.23-P1P2	PBDC1	GACTCCCTGGTTTGGGGTAC	9
PBDC1_+_75392740.23-P1P2	PBDC1	GAATTTTCGGTGGTGATCAC	10
PBK_-_27695460.23-P1P2	PBK	GCCCGCAGGCGCCAAAGACG	1
PBK_+_27695423.23-P1P2	PBK	GTGCGGGCACCGGGAGTCCT	2
PBK_-_27695465.23-P1P2	PBK	GAGGCGCCAAAGACGAGGGA	3
PBK_-_27695379.23-P1P2	PBK	GTCGGCCCCGAGCTACGGGG	4
PBK_+_27695395.23-P1P2	PBK	GAGGAGGAACGGCGAATCGG	5
PBK_+_27695398.23-P1P2	PBK	GGGGAGGAGGAACGGCGAAT	6
PBK_+_27695509.23-P1P2	PBK	GCGGGCTGTGCTCCTCGGAA	7
PBK_-_27695387.23-P1P2	PBK	GGAGCTACGGGGCGGCGTGA	8
PBK_-_27695480.23-P1P2	PBK	GGGGAAGGAAGGAAAGGCGC	9
PBK_-_27695499.23-P1P2	PBK	GGGGGAGCACAAACTTTTAC	10
PBLD_-_70092789.23-P1	PBLD	GTCTAGGGCAGCTAGATAAA	1
PBLD_-_70092845.23-P1	PBLD	GGGCCCTTATATTCCAGATT	2
PBLD_+_70092752.23-P1	PBLD	GCCTAGAGACCAGAAAGCTA	3
PBLD_-_70092802.23-P1	PBLD	GGATAAACGGAAAGTCTCCT	4
PBLD_-_70092734.23-P1	PBLD	GAGGCTTGGCTGCTGACGGG	5
PBLD_-_70092765.23-P1	PBLD	GCGTACTCTCCCTAGCTTTC	6
PBLD_-_70092720.23-P1	PBLD	GAAGGGTTTTAAGCCAGGCT	7
PBLD_+_70093137.23-P1	PBLD	GCACACACATCTACCATCAC	8
PBLD_-_70092992.23-P1	PBLD	GAAATGGGCATGTTTCAAGT	9
PBLD_-_70092923.23-P1	PBLD	GAACGTTAATAAGGACTTCG	10
PBLD_+_70066704.23-P2	PBLD	GGGGAACTGTTCTTTGCGTC	1
PBLD_+_70066645.23-P2	PBLD	GCAAGAAGAAGACGTAAAGC	2
PBLD_-_70066986.23-P2	PBLD	Gtagtagcgtcaggttttca	3
PBLD_+_70066723.23-P2	PBLD	GATTGCTTGACTTTGTATCT	4
PBLD_-_70066700.23-P2	PBLD	GAAAAAGTTAATGTTTTACT	5
PBLD_+_70067084.23-P2	PBLD	GTTTTAAAAAGTTAGGGGAT	6
PBLD_-_70066673.23-P2	PBLD	GTACGTCTTCTTCTTGGAAA	7
PBLD_+_70066778.23-P2	PBLD	GaaatgaaaaaagaaGTTAG	8
PBLD_+_70067079.23-P2	PBLD	GAAAAGTTAGGGGATTggcc	9
PBLD_-_70066992.23-P2	PBLD	Gcgtcaggttttcacggtgt	10
PBOV1_+_138539799.23-ENST00000527246.2	PBOV1	GCAAGCAAGCTCCTCAAGAT	1
PBOV1_-_138539958.23-ENST00000527246.2	PBOV1	GAAGGAGTGAGGGTGTTATC	2
PBOV1_+_138539683.23-ENST00000527246.2	PBOV1	GTAGGATGGAACAGAAACAT	3
PBOV1_+_138539787.23-ENST00000527246.2	PBOV1	GTCAAGATAGGGTTGTTAAA	4
PBOV1_-_138539776.23-ENST00000527246.2	PBOV1	GGTTTCAGATGTAGAGAATC	5
PBOV1_-_138539875.23-ENST00000527246.2	PBOV1	GAAAAGTTCTGTGTTTGTAT	6
PBOV1_-_138539923.23-ENST00000527246.2	PBOV1	GATTCTGCAGAGAGTCTGAG	7
PBOV1_-_138539896.23-ENST00000527246.2	PBOV1	GGCAGAGACAATTTGAGATG	8
PBOV1_+_138539697.23-ENST00000527246.2	PBOV1	GAAAACTCTACCTCGTAGGA	9
PBOV1_-_138539709.23-ENST00000527246.2	PBOV1	GGTTTCTGTTCCATCCTACG	10
PBRM1_-_52720042.23-P1P2	PBRM1	GAGTGCGTGACGCTCGTCAG	1
PBRM1_-_52720130.23-P1P2	PBRM1	GTGAAAAGGCCTAGTAAGTG	2
PBRM1_+_52720233.23-P1P2	PBRM1	GAGGGCCAAGGCCTACGCGT	3
PBRM1_-_52720142.23-P1P2	PBRM1	GGTAAGTGGGGTCGGGAGGC	4
PBRM1_-_52720071.23-P1P2	PBRM1	GTCACACGTGGCGCCAGCGG	5
PBRM1_-_52720013.23-P1P2	PBRM1	GGCGGTGACGCACTTTACGG	6
PBRM1_-_52720075.23-P1P2	PBRM1	GACGTGGCGCCAGCGGAGGC	7
PBRM1_-_52720135.23-P1P2	PBRM1	GAGGCCTAGTAAGTGGGGTC	8
PBRM1_-_52720059.23-P1P2	PBRM1	GAGTGGCTTCAGTTCACACG	9
PBRM1_-_52720138.23-P1P2	PBRM1	GCCTAGTAAGTGGGGTCGGG	10
PBX1_-_164528232.23-P1P2	PBX1	GTGGTGGCCAATCAGGGAAG	1
PBX1_-_164528186.23-P1P2	PBX1	GGAGGCGCCGTGAGGAAAGT	2
PBX1_-_164528216.23-P1P2	PBX1	GGGGCCGGTCCTTTATCTGG	3
PBX1_-_164528213.23-P1P2	PBX1	GAGGGGGCCGGTCCTTTATC	4
PBX1_-_164528129.23-P1P2	PBX1	GCTCTGAACTCTGATTGACA	5
PBX1_-_164528237.23-P1P2	PBX1	GGCCAATCAGGGAAGCGGGG	6
PBX1_+_164528217.23-P1P2	PBX1	GTCCTCCCCGCTTCCCTGAT	7
PBX1_+_164528171.23-P1P2	PBX1	GTCCTCCCCTACTTTCCTCA	8
PBX1_+_164528367.23-P1P2	PBX1	GAGAAAAACCACAGCCTGAg	9
PBX1_+_164528058.23-P1P2	PBX1	GGCAAGTCTCCAGTCCTTAA	10
PBX2_-_32158118.23-P1P2	PBX2	Gaggaactgagacctagtgg	1
PBX2_-_32158123.23-P1P2	PBX2	Gctgagacctagtggaggag	2
PBX2_+_32158181.23-P1P2	PBX2	GAGGCCGCGGAAGTCCAGCC	3
PBX2_-_32158212.23-P1P2	PBX2	GCTTCCGCGGCCTAGGAGTG	4
PBX2_+_32158422.23-P1P2	PBX2	GTCCCCGGCTGGTTAATTAC	5
PBX2_+_32158156.23-P1P2	PBX2	GCTTTCCCATATCTTTCAGA	6
PBX2_+_32158498.23-P1P2	PBX2	GCCCAGGCGGGGTGAAAGGT	7
PBX2_-_32158189.23-P1P2	PBX2	GTATGGGAAAGCCCCCTGGC	8
PBX2_-_32158245.23-P1P2	PBX2	GGCTGGGGGCGTCTGTCACC	9
PBX2_-_32158230.23-P1P2	PBX2	GGGGGCTGTGTTGGCGGCTG	10
PBX3_+_128509565.23-P1P2	PBX3	Ggcccggccggcagggcccg	1
PBX3_-_128509365.23-P1P2	PBX3	GGGCGTCCCGGCAACTCGGC	2
PBX3_-_128509523.23-P1P2	PBX3	GCGCTTCTCCTCAGCCTCGG	3
PBX3_+_128509494.23-P1P2	PBX3	GGCTGAGGAGAAGCGGCGGG	4
PBX3_+_128509547.23-P1P2	PBX3	GgcggcTGAGGCGATGAGGA	5
PBX3_-_128509526.23-P1P2	PBX3	GTTCTCCTCAGCCTCGGCGG	6
PBX3_-_128509442.23-P1P2	PBX3	GcggcgcggcggccgcgTGA	7
PBX3_-_128509388.23-P1P2	PBX3	GGCTGAGGAGCAAGTTgcgc	8
PBX3_-_128509335.23-P1P2	PBX3	GGCAGTGCGCAGGCTGGCGC	9
PBX3_+_128509350.23-P1P2	PBX3	GTCAGCGCCCGCCGAGTTGC	10
PBX4_+_19729663.23-P1P2	PBX4	GCCCGGAGAGGGGGAAGTTC	1
PBX4_+_19729651.23-P1P2	PBX4	GGAAGTTCGGGGCGAGTCCC	2
PBX4_+_19729673.23-P1P2	PBX4	GCCAGTCCAAGCCCGGAGAG	3
PBX4_+_19729838.23-P1P2	PBX4	GAGGAGGAGCAGGAACTCTG	4
PBX4_+_19729742.23-P1P2	PBX4	GCAGCGCTGCCCTCTCTCAA	5
PBX4_+_19729583.23-P1P2	PBX4	GTGTAGGCGGTGCAATACAC	6
PBX4_+_19729596.23-P1P2	PBX4	GGAAGGGGCGTGTCTGTAGG	7
PBX4_+_19729622.23-P1P2	PBX4	GCGTGGCGCCGGTTGGCTGA	8
PBX4_+_19729579.23-P1P2	PBX4	GGGCGGTGCAATACACGGGT	9
PBX4_+_19729612.23-P1P2	PBX4	GGTTGGCTGACGGAGATGAA	10
PBXIP1_-_154928747.23-P1P2	PBXIP1	GGCGACACGGCCCTAAACCT	1
PBXIP1_+_154928755.23-P1P2	PBXIP1	GGGGACCCCGGTCGCCCACC	2
PBXIP1_-_154928734.23-P1P2	PBXIP1	GGAAGGGAGGTCTAGCGACA	3
PBXIP1_-_154928973.23-P1P2	PBXIP1	GGGGACAGGTCGCAAATCCA	4
PBXIP1_+_154928742.23-P1P2	PBXIP1	GCCCACCAGGAGGTAAGCCC	5
PBXIP1_+_154928736.23-P1P2	PBXIP1	GAGGAGGTAAGCCCAGGTTT	6
PBXIP1_-_154928678.23-P1P2	PBXIP1	GCCAAGGGGGCGGAAACTTT	7
PBXIP1_-_154927910.23-P1P2	PBXIP1	GGAAACCAGCAAAGGTATTT	8
PBXIP1_+_154928637.23-P1P2	PBXIP1	GGGGGAAGTTGACTTTTCAT	9
PBXIP1_-_154928707.23-P1P2	PBXIP1	GGAGCAGGAATTGAGAGCCA	10
PC_+_66725973.23-P1P2	PC	GGGGAGGAGTCCAGAGCCTA	1
PC_-_66726085.23-P1P2	PC	GAGCGCCTGGATAAGTGGCG	2
PC_+_66725959.23-P1P2	PC	GGCCTAGGGGCGAGGAGTGA	3
PC_+_66726046.23-P1P2	PC	GCGCTCGCCGGGGACGGGAG	4
PC_+_66725928.23-P1P2	PC	GCCCAATAACGGGAGGGGTT	5
PC_+_66726116.23-P1P2	PC	GGCTCCGGAGACAAGGGAGT	6
PC_+_66726008.23-P1P2	PC	GCGCCAAGGCTTAAACGTGA	7
PC_+_66725967.23-P1P2	PC	GAGTCCAGAGCCTAGGGGCG	8
PC_+_66726022.23-P1P2	PC	GGGGCTGACGTGGGGCGCCA	9
PC_-_66726080.23-P1P2	PC	GCGGCGAGCGCCTGGATAAG	10
PCBD1_+_72648532.23-P1P2	PCBD1	Gcagctgtaagcggcggggt	1
PCBD1_+_72648407.23-P1P2	PCBD1	GAGCAGGCCGAGCGCGTCCC	2
PCBD1_+_72648537.23-P1P2	PCBD1	Gccacccagctgtaagcggc	3
PCBD1_-_72648188.23-P1P2	PCBD1	GGACCCCGGCGGCTCCGCAG	4
PCBD1_+_72648463.23-P1P2	PCBD1	GCTCCCTGAAACAAGCACGG	5
PCBD1_-_72648323.23-P1P2	PCBD1	GAGCAGGTGGCCAGCGGAGA	6
PCBD1_+_72648459.23-P1P2	PCBD1	GCTGAAACAAGCACGGAGGA	7
PCBD1_+_72648401.23-P1P2	PCBD1	GCCGAGCGCGTCCCTGGCTG	8
PCBD1_+_72648158.23-P1P2	PCBD1	GAGCCGCCGGGGTCCGAAAG	9
PCBD1_+_72648423.23-P1P2	PCBD1	GGAAAGTGCTGGAAGCAAGC	10
PCBD2_-_134240644.23-P1P2	PCBD2	GGCGACCGCTGAAGCTCCTG	1
PCBD2_+_134240724.23-P1P2	PCBD2	GAGCCCTGGTAGTCTCCCTG	2
PCBD2_-_134240683.23-P1P2	PCBD2	GTGCGCCTGTGCCCGCGGGA	3
PCBD2_-_134240487.23-P1P2	PCBD2	GCTAGCGCAGCGAGGACCGG	4
PCBD2_-_134240607.23-P1P2	PCBD2	GGGGGCGCGCAGAGTCCACC	5
PCBD2_+_134240365.23-P1P2	PCBD2	GGCGCTGCGCGCAGTCCATG	6
PCBD2_-_134240539.23-P1P2	PCBD2	GTCCCGGGCACAGACGCGAC	7
PCBD2_-_134240610.23-P1P2	PCBD2	GGCGCGCAGAGTCCACCTGG	8
PCBD2_+_134240672.23-P1P2	PCBD2	GAAGCGCCCAGCCTTCCCGC	9
PCBD2_-_134240654.23-P1P2	PCBD2	GAAGCTCCTGGGGGTGTTCG	10
PCBP1_-_70314154.23-P1P2	PCBP1	GGCCCCTCCCCCCCGGAAGA	1
PCBP1_+_70314266.23-P1P2	PCBP1	GCTCGTGCGCGGAACGACAT	2
PCBP1_+_70314174.23-P1P2	PCBP1	GAGCGCGTGCGCGAGGGTGT	3
PCBP1_+_70314520.23-P1P2	PCBP1	GGACCCCTTGAAAAAAAATG	4
PCBP1_-_70314571.23-P1P2	PCBP1	GCAAGCACTTCCGGGGTCAG	5
PCBP1_+_70314476.23-P1P2	PCBP1	GGATTGCGCCAACCCTTACA	6
PCBP1_+_70314420.23-P1P2	PCBP1	GTGAAAATGAAGCGCACGAT	7
PCBP1_+_70314142.23-P1P2	PCBP1	GGGGCAGCAGCCCTCTTCCG	8
PCBP1_-_70314564.23-P1P2	PCBP1	GTGCGCAGCAAGCACTTCCG	9
PCBP1_+_70314417.23-P1P2	PCBP1	GAAATGAAGCGCACGATGGG	10
PCBP2_+_53845664.23-P1	PCBP2	GTGCGATAGAGAGGGAGCGT	1
PCBP2_-_53845737.23-P1	PCBP2	GCTGGTGCCTACGCTGTCAA	2
PCBP2_+_53845672.23-P1	PCBP2	GCGACGAATTGCGATAGAGA	3
PCBP2_-_53845719.23-P1	PCBP2	GCTAGCAGCCGTTGTCTCGC	4
PCBP2_-_53845779.23-P1	PCBP2	GAGGCCGTCTGCATTGCGTG	5
PCBP2_+_53845810.23-P1	PCBP2	GGAAGCGCTAACCACCCCGG	6
PCBP2_+_53845722.23-P1	PCBP2	GGCGGCTCCTTTGACAGCGT	7
PCBP2_+_53845598.23-P1	PCBP2	GTCAGATGTTAGTGCGGAGA	8
PCBP2_-_53845843.23-P1	PCBP2	GTTAGCGCTTCCGGGGTCGA	9
PCBP2_-_53845749.23-P1	PCBP2	GCTGTCAAAGGAGCCGCTCT	10
PCBP2_+_53835404.23-P2	PCBP2	GAATCACTCTGGTCCGACTG	1
PCBP2_-_53835343.23-P2	PCBP2	GCCCGCCCCCAGGAGATTTC	2
PCBP2_+_53835383.23-P2	PCBP2	GGAGGAAACGGTTGCTCTAG	3
PCBP2_+_53835326.23-P2	PCBP2	GGAAGCCGGAAATCTCCTGG	4
PCBP2_+_53835363.23-P2	PCBP2	GGGCGGAGCGGAGCCCTTTA	5
PCBP2_-_53835372.23-P2	PCBP2	GGTACTGGCCTAGCCGTAAA	6
PCBP2_+_53835375.23-P2	PCBP2	GGGTTGCTCTAGGGGCGGAG	7
PCBP2_+_53835401.23-P2	PCBP2	GCACTCTGGTCCGACTGAGG	8
PCBP2_-_53835413.23-P2	PCBP2	GCAACCGTTTCCTCCTCAGT	9
PCBP2_-_53835490.23-P2	PCBP2	GACCAATTAGGCAGTAGCAG	10
PCBP3_+_47316059.23-ENST00000400304.1	PCBP3	GACGGACCACGCACATCCAG	1
PCBP3_-_47316049.23-ENST00000400304.1	PCBP3	GCGGGAGGCCGGAGTGGGAG	2
PCBP3_-_47316001.23-ENST00000400304.1	PCBP3	GAGGCCTGGTCAGCACATGG	3
PCBP3_+_47315944.23-ENST00000400304.1	PCBP3	GAGGGTGCACGGGAGTTCAG	4
PCBP3_+_47316050.23-ENST00000400304.1	PCBP3	GGCACATCCAGGGGTGTCCT	5
PCBP3_+_47316077.23-ENST00000400304.1	PCBP3	GCTGCTAGAGAAGAGTCTCA	6
PCBP3_+_47316117.23-ENST00000400304.1	PCBP3	GGGGCCCAGAAGGCGTCACC	7
PCBP3_-_47316065.23-ENST00000400304.1	PCBP3	GGAGCGGCCCAGGACACCCC	8
PCBP3_+_47315676.23-ENST00000400304.1	PCBP3	GAGTCCCCTGACCAGGGTGT	9
PCBP3_-_47315849.23-ENST00000400304.1	PCBP3	GGAGGTGCTTCCGTGACCCT	10
PCBP4_+_52008150.23-P1	PCBP4	GGCTGTGAGAACGAGTTTAG	1
PCBP4_-_52008086.23-P1	PCBP4	GGCCGGGCCCCATCCAGCGG	2
PCBP4_+_52008190.23-P1	PCBP4	GTGGGGCATGTGAGACCGAG	3
PCBP4_-_52008218.23-P1	PCBP4	GGTCTCACATGCCCCAAACG	4
PCBP4_-_52008297.23-P1	PCBP4	GTGAGGAGGAAAGTTCCTTC	5
PCBP4_+_52008333.23-P1	PCBP4	GAGTTCAAGCTGGGGATAAG	6
PCBP4_+_52008458.23-P1	PCBP4	Gtggcaggaaacaggctcgg	7
PCBP4_+_52008290.23-P1	PCBP4	GAGCAAGGATGCGATCCCGA	8
PCBP4_-_52008280.23-P1	PCBP4	GATGGACATGGAGCAGTCTG	9
PCBP4_+_52008184.23-P1	PCBP4	GATGTGAGACCGAGAGGCTT	10
PCBP4_-_52001672.23-P2	PCBP4	GgcggcggccgcTTCCTGGA	1
PCBP4_+_52001568.23-P2	PCBP4	GgggcccgccgcTCTGTAAT	2
PCBP4_-_52001654.23-P2	PCBP4	Gcgccgcggtgcgccccgag	3
PCBP4_-_52001827.23-P2	PCBP4	Gcccgccaggccagtccttc	4
PCBP4_+_52001556.23-P2	PCBP4	GCTGTAATCGGATCCGGGGA	5
PCBP4_+_52001815.23-P2	PCBP4	Gcggcccgggccggaaggac	6
PCBP4_-_52001586.23-P2	PCBP4	GGATCCGATTACAGAgcggc	7
PCBP4_-_52001582.23-P2	PCBP4	GCCCGGATCCGATTACAGAg	8
PCBP4_-_52001657.23-P2	PCBP4	Gcgcggtgcgccccgagcgg	9
PCBP4_-_52001720.23-P2	PCBP4	GCCAGAGCCCCACGGGTTGG	10
PCCA_+_100741239.23-P1P2	PCCA	GCTAACTTGCGGAAAGGGGA	1
PCCA_+_100741179.23-P1P2	PCCA	GAGTCGCGCTAGGACCTGGA	2
PCCA_+_100741168.23-P1P2	PCCA	GGACCTGGAGGGCTAGTCGG	3
PCCA_+_100741171.23-P1P2	PCCA	GTAGGACCTGGAGGGCTAGT	4
PCCA_+_100741183.23-P1P2	PCCA	GCGGGAGTCGCGCTAGGACC	5
PCCA_-_100741128.23-P1P2	PCCA	GTCACTCCTGGGGTCGGCTC	6
PCCA_+_100741250.23-P1P2	PCCA	GTGCCCCGCCCCCTAACTTG	7
PCCA_+_100741215.23-P1P2	PCCA	GAGTGGTCGGCCAGATCCGC	8
PCCA_-_100741227.23-P1P2	PCCA	GATCCCGGATCCGGCGGATC	9
PCCA_+_100741209.23-P1P2	PCCA	GCGGCCAGATCCGCCGGATC	10
PCCB_+_135969045.23-P1	PCCB	GACCCGGTGCTGCCCGAGGA	1
PCCB_+_135969022.23-P1	PCCB	GCGCGCAGAGAAAAAGTACA	2
PCCB_+_135969156.23-P1	PCCB	GTACGCATGTGCTAAAGCGT	3
PCCB_-_135969055.23-P1	PCCB	GTCTCTGCGCGACCCTCCTC	4
PCCB_+_135969134.23-P1	PCCB	GTACGGCGCTTGCGCAGCAT	5
PCCB_+_135969088.23-P1	PCCB	GTGGACTACAGAACCTGCTT	6
PCCB_-_135969064.23-P1	PCCB	GGACCCTCCTCGGGCAGCAC	7
PCCB_+_135968999.23-P1	PCCB	GCTGCCTGGCTGCACAAAAA	8
PCCB_-_135969119.23-P1	PCCB	GTTCTGTAGTCCAGCCCCCG	9
PCCB_-_135969097.23-P1	PCCB	GTCACGCCTTACTCCCAAGC	10
PCCB_+_135974623.23-P2	PCCB	GCAAAGCAAGGGCTGTTCAT	1
PCCB_+_135974610.23-P2	PCCB	GGTTCATGGGAGGGCTTGAA	2
PCCB_+_135974619.23-P2	PCCB	GGCAAGGGCTGTTCATGGGA	3
PCCB_-_135974715.23-P2	PCCB	GTAGGGAAAGCTAACAGCCA	4
PCCB_+_135974406.23-P2	PCCB	GGATAAGGAGAACCTGACCC	5
PCCB_+_135974317.23-P2	PCCB	GAGGTGGTGGAAACTAAAGC	6
PCCB_-_135974601.23-P2	PCCB	GTACTTGCATTGAGATCAAC	7
PCCB_-_135974563.23-P2	PCCB	GACACCTATCTGCCTTGGGC	8
PCCB_+_135974442.23-P2	PCCB	GAGGAAATAGGACGAGGAAA	9
PCCB_-_135974559.23-P2	PCCB	GAATAACACCTATCTGCCTT	10
PCDH1_+_141258131.23-P1P2	PCDH1	GGGTCCCCTCCCAGCCGGAC	1
PCDH1_-_141258139.23-P1P2	PCDH1	GGCTCGGGACCGCTCCGGTC	2
PCDH1_+_141258269.23-P1P2	PCDH1	GCAGGAGCGGTCCTAGATGG	3
PCDH1_+_141258191.23-P1P2	PCDH1	GGCCTCGGGCAGTGAAGAGA	4
PCDH1_+_141258126.23-P1P2	PCDH1	GCCTCCCAGCCGGACCGGAG	5
PCDH1_+_141258184.23-P1P2	PCDH1	GGCAGTGAAGAGATGGCAGA	6
PCDH1_+_141258094.23-P1P2	PCDH1	GCACCTCCCGGCCggagggg	7
PCDH1_-_141258144.23-P1P2	PCDH1	GGGACCGCTCCGGTCCGGCT	8
PCDH1_-_141258134.23-P1P2	PCDH1	GGTGGAGCTCGGGACCGCTC	9
PCDH1_+_141258098.23-P1P2	PCDH1	GGCTCCACCTCCCGGCCgga	10
PCDH10_+_134070276.23-P1	PCDH10	GAACTCTCGCCCGAGCGGCC	1
PCDH10_-_134070339.23-P1	PCDH10	GGCCGCGTGACGTGTCTGTT	2
PCDH10_+_134070239.23-P1	PCDH10	GAGAGCGAGAACAGCCCCGC	3
PCDH10_+_134070308.23-P1	PCDH10	GACGTCACGCGGCAGCCGGG	4
PCDH10_+_134070352.23-P1	PCDH10	GCCACCGAGCTGCCGATGAT	5
PCDH10_+_134070231.23-P1	PCDH10	GAACAGCCCCGCAGGTCCCG	6
PCDH10_+_134070207.23-P1	PCDH10	GCTGGCTGGGGACAATGCCG	7
PCDH10_-_134070237.23-P1	PCDH10	GTGTCCCCAGCCAGCGCCTC	8
PCDH10_-_134070247.23-P1	PCDH10	GCAGCGCCTCGGGACCTGCG	9
PCDH10_-_134070425.23-P1	PCDH10	GTGAGGGCGCTGCGCAAAAA	10
PCDH10_+_134072928.23-P2	PCDH10	GTGGGGGCTGCCAGCGTCCC	1
PCDH10_+_134073175.23-P2	PCDH10	GGCGCCAGTCCATGCGAAAG	2
PCDH10_+_134073080.23-P2	PCDH10	GCGCGGGTGAGCAGGTAACC	3
PCDH10_+_134073105.23-P2	PCDH10	GCCGTCGTCCGCGTCCACGG	4
PCDH10_-_134073162.23-P2	PCDH10	GTCACTTACAGCATCGTGCG	5
PCDH10_+_134073136.23-P2	PCDH10	GCACGATGCTGTAAGTGAGC	6
PCDH10_-_134072771.23-P2	PCDH10	GAGCGCCACCGACCGGGATG	7
PCDH10_+_134072790.23-P2	PCDH10	GTGGCACTCGAGGATAGAGT	8
PCDH10_+_134073029.23-P2	PCDH10	GCTGGAGTCCCGTTGCGCCC	9
PCDH10_-_134073033.23-P2	PCDH10	GCCATCGTGGCGCCTCTACC	10
PCDH11X_+_91033963.23-P1P2	PCDH11X	GGCTTTCCTGAGCAAAACCC	1
PCDH11X_+_91034312.23-P1P2	PCDH11X	GGGGAGGGACTTAACCGAGG	2
PCDH11X_+_91034315.23-P1P2	PCDH11X	GAGGGGGAGGGACTTAACCG	3
PCDH11X_-_91034396.23-P1P2	PCDH11X	GAGTCGGCGAACTGTCGGGG	4
PCDH11X_-_91034393.23-P1P2	PCDH11X	GTGCAGTCGGCGAACTGTCG	5
PCDH11X_-_91033968.23-P1P2	PCDH11X	GGGAGAACATTGTATGCCCA	6
PCDH11X_-_91034169.23-P1P2	PCDH11X	GGCCGCCCCCGGATCGATGG	7
PCDH11X_+_91034270.23-P1P2	PCDH11X	GGTGAACCAGGGGAAGGCGT	8
PCDH11X_-_91034166.23-P1P2	PCDH11X	GGGGGCCGCCCCCGGATCGA	9
PCDH11X_-_91034351.23-P1P2	PCDH11X	GTCCCCCTCGCCATTCAAAA	10
PCDH11Y_+_4868276.23-P1P2	PCDH11Y	GGGGGAGGGACTTAACAGAG	1
PCDH11Y_-_4867931.23-P1P2	PCDH11Y	GGGAGAACATTGTATGCACA	2
PCDH11Y_-_4868132.23-P1P2	PCDH11Y	GGCCGCCCCCGGATCGATGG	3
PCDH11Y_+_4868233.23-P1P2	PCDH11Y	GGTGAACCAGGGGAAGGCGT	4
PCDH11Y_-_4868129.23-P1P2	PCDH11Y	GGGGGCCGCCCCCGGATCGA	5
PCDH11Y_+_4868193.23-P1P2	PCDH11Y	GTCCGGGCCGCCTGCTGGGA	6
PCDH11Y_-_4868153.23-P1P2	PCDH11Y	GGATGTGAGGTGCAGGGAGT	7
PCDH11Y_-_4868220.23-P1P2	PCDH11Y	GCAGCAGGCGGCCCGGACAC	8
PCDH11Y_-_4867964.23-P1P2	PCDH11Y	GAAAGCTAGCAGCCCGAAAG	9
PCDH11Y_+_4868072.23-P1P2	PCDH11Y	GGAACCAGCAAGAAGGGCGG	10
PCDH12_-_141337896.23-P1P2	PCDH12	GAAGTGGCCTGCCGCTGAGG	1
PCDH12_+_141338150.23-P1P2	PCDH12	GGGGCAGAGTCAAGACAGAG	2
PCDH12_+_141338103.23-P1P2	PCDH12	GAATGAGAGGGGAACAATGG	3
PCDH12_-_141337930.23-P1P2	PCDH12	GCTCCGGGGACAGGCCAGAT	4
PCDH12_-_141337972.23-P1P2	PCDH12	GAGGCGGCTGCTGAGGGAAA	5
PCDH12_-_141337893.23-P1P2	PCDH12	GGCTAAGTGGCCTGCCGCTG	6
PCDH12_+_141337864.23-P1P2	PCDH12	GGCAGGCCACTTAGCTTCAC	7
PCDH12_-_141337734.23-P1P2	PCDH12	GGGACCTGACCCAGTTGAGC	8
PCDH12_+_141337721.23-P1P2	PCDH12	GTCCCACATCCTGCTCAACT	9
PCDH12_+_141338169.23-P1P2	PCDH12	GAGACAAAAACGGGTGATCA	10
PCDH15_+_56561417.23-P1P2	PCDH15	GTGGAGGGCTTCATATAAGA	1
PCDH15_+_56561018.23-P1P2	PCDH15	GGCTAATAGCGACAGATAGA	2
PCDH15_+_56561247.23-P1P2	PCDH15	GGAACAGAGAATCATCAGAC	3
PCDH15_+_56561201.23-P1P2	PCDH15	GAGCCAGTACCGATGATCAG	4
PCDH15_-_56561220.23-P1P2	PCDH15	GGTCCACTGATCATCGGTAC	5
PCDH15_+_56561158.23-P1P2	PCDH15	GTGTAGCACCTGCTACTAAT	6
PCDH15_-_56561109.23-P1P2	PCDH15	GTGCTTCTCGCAGCACATAC	7
PCDH15_+_56561130.23-P1P2	PCDH15	GGCGCTCACCAGTCAGTGCG	8
PCDH15_-_56561007.23-P1P2	PCDH15	GCTAACACTAAGCTGCTAGC	9
PCDH15_-_56561144.23-P1P2	PCDH15	GCGCTAAACCACGCACTGAC	10
PCDH17_-_58205676.23-P1P2	PCDH17	GGTAGCGGAGGCTACTGGCT	1
PCDH17_-_58205646.23-P1P2	PCDH17	GAGTCCTTGCTCGCGGGGAG	2
PCDH17_-_58205814.23-P1P2	PCDH17	GCGGGGGAGAGCCTTTTCCG	3
PCDH17_-_58205650.23-P1P2	PCDH17	GCTTGCTCGCGGGGAGAGGA	4
PCDH17_-_58205798.23-P1P2	PCDH17	GGTGGCTTTCTTGATTTCGG	5
PCDH17_+_58205803.23-P1P2	PCDH17	GTCCCTCTCTTCCTCGGAAA	6
PCDH17_-_58205713.23-P1P2	PCDH17	GGAGTGTGTTCTACGAACAG	7
PCDH17_-_58205774.23-P1P2	PCDH17	GCACACAGCAAATGCTGATC	8
PCDH17_-_58205640.23-P1P2	PCDH17	GGAGAGAAGTCCTTGCTCGC	9
PCDH17_-_58205495.23-P1P2	PCDH17	GGTGTGTGCAAGGACTGGGA	10
PCDH18_-_138453836.23-P1P2	PCDH18	Ggggtgcgcgagggagagaa	1
PCDH18_-_138453853.23-P1P2	PCDH18	Gaaggggagatgggctggtg	2
PCDH18_+_138453748.23-P1P2	PCDH18	Gcactctcgccctccctcct	3
PCDH18_-_138453757.23-P1P2	PCDH18	GTGATGGAGTCACCCaagga	4
PCDH18_+_138453914.23-P1P2	PCDH18	GGCAGTAGATTGAAAGGCGG	5
PCDH18_-_138453827.23-P1P2	PCDH18	Gggcgggggtgggtgcgcga	6
PCDH18_+_138453704.23-P1P2	PCDH18	GTGGAAGCACGCTGATTGGC	7
PCDH18_+_138453905.23-P1P2	PCDH18	GTGAAAGGCGGAGGGGGAGT	8
PCDH18_+_138453917.23-P1P2	PCDH18	GAATGCAGTAGATTGAAAGG	9
PCDH18_-_138453969.23-P1P2	PCDH18	GTGAGCGTGCCATGACAAAG	10
PCDH19_-_99665483.23-P1P2	PCDH19	GGAGCCCTGGCGGGATTCAT	1
PCDH19_+_99665456.23-P1P2	PCDH19	GAATCCCGCCAGGGCTCCAT	2
PCDH19_-_99665405.23-P1P2	PCDH19	Gcggaggcggggggtagcgg	3
PCDH19_-_99665372.23-P1P2	PCDH19	GGCCAGCGGGCTCCAGTCTT	4
PCDH19_-_99665526.23-P1P2	PCDH19	GCAGGCCAGGCAGGAGCAAT	5
PCDH19_-_99665389.23-P1P2	PCDH19	GTTggggcggggccaagcgg	6
PCDH19_-_99665447.23-P1P2	PCDH19	GTCACACCGGCGGGACCAAG	7
PCDH19_-_99665531.23-P1P2	PCDH19	GCAGGCAGGAGCAATAGGGC	8
PCDH19_-_99665434.23-P1P2	PCDH19	GccaagcggAAACTTCACAC	9
PCDH19_+_99665465.23-P1P2	PCDH19	GCCTCCCATGAATCCCGCCA	10
PCDH20_-_61989463.23-P1P2	PCDH20	GGGGCAGAAGGGCACATTCA	1
PCDH20_-_61989409.23-P1P2	PCDH20	GGTCACTGGCTCTTCAATTA	2
PCDH20_-_61989428.23-P1P2	PCDH20	GAGGACGGGAACTCAAAGAG	3
PCDH20_-_61989329.23-P1P2	PCDH20	GTCAGAGCGCTCTTGAAGGG	4
PCDH20_-_61989326.23-P1P2	PCDH20	GCAGTCAGAGCGCTCTTGAA	5
PCDH20_-_61989414.23-P1P2	PCDH20	GTGGCTCTTCAATTAAGGAC	6
PCDH20_-_61989545.23-P1P2	PCDH20	GGCTCCTGAAGACTGCGAAG	7
PCDH20_-_61989395.23-P1P2	PCDH20	GAACTTCAGCCAATAGTCAC	8
PCDH20_-_61989505.23-P1P2	PCDH20	GTAACTCCATACTCTGCCAG	9
PCDH20_-_61989353.23-P1P2	PCDH20	GGGCAGAAGACACTCCCTCT	10
PCDH7_-_30721876.23-P1P2	PCDH7	Gcaagagagcgagtgggaga	1
PCDH7_-_30721870.23-P1P2	PCDH7	Gagcgtgcaagagagcgagt	2
PCDH7_+_30721721.23-P1P2	PCDH7	GCACGGCCGGGCGTCCCCAA	3
PCDH7_-_30721754.23-P1P2	PCDH7	GCCCGGCCGTGCGCTTTCGC	4
PCDH7_+_30721764.23-P1P2	PCDH7	GCAAACCAGGCTCGGAGCAC	5
PCDH7_-_30721438.23-P1P2	PCDH7	GAACGGGAGATTCCCACTAG	6
PCDH7_-_30721514.23-P1P2	PCDH7	GACTCTCCCAGACGCGAAAA	7
PCDH7_-_30721781.23-P1P2	PCDH7	GGTCGCCTGTGCTCCGAGCC	8
PCDH7_-_30721529.23-P1P2	PCDH7	GAAAAGGGACGAGACAACTG	9
PCDH7_-_30721561.23-P1P2	PCDH7	GCCGTGCCAGGGCACTTCCG	10
PCDH8_+_53422973.23-P1P2	PCDH8	GCAGGGTGCTGACAAGAAAA	1
PCDH8_+_53422806.23-P1P2	PCDH8	GCGGGTGATTAGCATATCGG	2
PCDH8_-_53422844.23-P1P2	PCDH8	GACCCGAGCCGGGTAGCCAA	3
PCDH8_-_53423016.23-P1P2	PCDH8	GCATGTAGAGGAGTTGGCAC	4
PCDH8_+_53423193.23-P1P2	PCDH8	GTGTGGGTAGGGGGCTGCAA	5
PCDH8_-_53422927.23-P1P2	PCDH8	GTTAGAGGGGAAAACAAGAA	6
PCDH8_-_53423038.23-P1P2	PCDH8	GGCTCCAGGAGTAAAAGGAG	7
PCDH8_+_53423062.23-P1P2	PCDH8	GCTAGCCGCGGCACGGAGGG	8
PCDH8_-_53422899.23-P1P2	PCDH8	GTCTGACAATCCCTTTAATG	9
PCDH8_+_53423066.23-P1P2	PCDH8	GAGTTCTAGCCGCGGCACGG	10
PCDH9_-_67804604.23-P1P2	PCDH9	GAGGGAGGGAGCGCGGAACA	1
PCDH9_-_67804586.23-P1P2	PCDH9	GcggccgcagcccggcgcgA	2
PCDH9_+_67804527.23-P1P2	PCDH9	GCAGGCCAATCAGAGCCCGG	3
PCDH9_+_67804495.23-P1P2	PCDH9	GGCAGTCACGCCCTCCCTCT	4
PCDH9_-_67804521.23-P1P2	PCDH9	GAGGGAGGGCGTGACTGCCC	5
PCDH9_-_67804703.23-P1P2	PCDH9	GAGGAGAGCCGGGTTCCATG	6
PCDH9_+_67804812.23-P1P2	PCDH9	GCTTGCCCGCCGGACCACCC	7
PCDH9_+_67804689.23-P1P2	PCDH9	GCAGTGCACCTCATGGAACC	8
PCDH9_-_67804564.23-P1P2	PCDH9	GGGCCTGCATCTTgcggcgc	9
PCDH9_-_67804761.23-P1P2	PCDH9	GGGACGCGCTGGCGCTCCCC	10
PCDHA1_-_140165718.23-P1P2	PCDHA1	GACAAAGTCTTGTCAATAGA	1
PCDHA1_+_140165548.23-P1P2	PCDHA1	GAGAACATTTCAAATCTCAT	2
PCDHA1_-_140165582.23-P1P2	PCDHA1	GAAATGTTCTGGGTCTTAAA	3
PCDHA1_-_140165350.23-P1P2	PCDHA1	GCCCAAGCTATCCTAGAATA	4
PCDHA1_-_140165656.23-P1P2	PCDHA1	GCATTTTGAAAATCAACGAA	5
PCDHA1_+_140165339.23-P1P2	PCDHA1	GATATGATTCACCTTATTCT	6
PCDHA1_+_140165205.23-P1P2	PCDHA1	GATGTAAAATTCCTTTAATG	7
PCDHA1_-_140165466.23-P1P2	PCDHA1	GAATAAAATGATGTAAGGAG	8
PCDHA1_-_140165535.23-P1P2	PCDHA1	GCATTACTAAAAGAAAATAC	9
PCDHA1_-_140165624.23-P1P2	PCDHA1	GGCATTTAACAAATTGCAGA	10
PCDHA10_+_140235433.23-P1P2	PCDHA10	GTGTGGACGACAGCGACATC	1
PCDHA10_+_140235430.23-P1P2	PCDHA10	GGGACGACAGCGACATCCGG	2
PCDHA10_-_140235436.23-P1P2	PCDHA10	GTACTTACACCTAAAGCCAC	3
PCDHA10_-_140235332.23-P1P2	PCDHA10	GTATAAAGAGACGTAATGTG	4
PCDHA10_-_140235028.23-P1P2	PCDHA10	GCTAGTGATGACTAGATCTT	5
PCDHA10_+_140235423.23-P1P2	PCDHA10	GAGCGACATCCGGTGGCTTT	6
PCDHA10_-_140234958.23-P1P2	PCDHA10	Gggctagtgagtaggataat	7
PCDHA10_-_140234969.23-P1P2	PCDHA10	Gaggataataggaatctaaa	8
PCDHA10_+_140235040.23-P1P2	PCDHA10	GCAAGCATCAACTATCTGTG	9
PCDHA10_-_140235496.23-P1P2	PCDHA10	GGGCATCAGCCAGTTTCTCA	10
PCDHA11_-_140248440.23-P1P2	PCDHA11	GAACACGTGAAATTCTGTGG	1
PCDHA11_-_140248437.23-P1P2	PCDHA11	GCAAAACACGTGAAATTCTG	2
PCDHA11_-_140248191.23-P1P2	PCDHA11	GTTAACCCTAGTTTTTCATG	3
PCDHA11_-_140248472.23-P1P2	PCDHA11	GGCACAGTACTCACAGTTTT	4
PCDHA11_+_140247997.23-P1P2	PCDHA11	Ggatctattctcatctctgt	5
PCDHA11_-_140248024.23-P1P2	PCDHA11	Ggagatgagaatagatcatg	6
PCDHA11_-_140248515.23-P1P2	PCDHA11	GTGGTGGAAAGTTCATTTAA	7
PCDHA11_-_140248404.23-P1P2	PCDHA11	GTAAGCACGTTGGAAATATT	8
PCDHA11_+_140248376.23-P1P2	PCDHA11	GTTTCCAACGTGCTTATTTA	9
PCDHA11_+_140248195.23-P1P2	PCDHA11	GAAAGAGAATTCAGTTGTTA	10
PCDHA12_-_140254554.23-P1P2	PCDHA12	GGTAAGCTATATAAGGGGAG	1
PCDHA12_+_140254744.23-P1P2	PCDHA12	GAATTCTAATGTTTCGACTT	2
PCDHA12_+_140254774.23-P1P2	PCDHA12	GTTCGGTTTAGCCACTTCCT	3
PCDHA12_-_140254547.23-P1P2	PCDHA12	GCGGAATTGTAAGCTATATA	4
PCDHA12_+_140254791.23-P1P2	PCDHA12	GAAGATCCTGAGGTTCTTTT	5
PCDHA12_-_140254861.23-P1P2	PCDHA12	GATGTCGCTCTACACTCAGA	6
PCDHA12_+_140254583.23-P1P2	PCDHA12	GCAGAACCTACACTTTATCA	7
PCDHA12_-_140254807.23-P1P2	PCDHA12	GCTAAACCGAAAAGAACCTC	8
PCDHA12_+_140254801.23-P1P2	PCDHA12	GAAGTACAAGAAAGATCCTG	9
PCDHA12_-_140254506.23-P1P2	PCDHA12	GTACGATGGAGTGCTTGTGA	10
PCDHA13_-_140261526.23-P1P2	PCDHA13	GGCAGTGATTTGCTGTTTCT	1
PCDHA13_+_140261342.23-P1P2	PCDHA13	GTAGTTCTGCATAGTCATGT	2
PCDHA13_+_140261376.23-P1P2	PCDHA13	GAATATTCGACACTCGTTTT	3
PCDHA13_+_140261683.23-P1P2	PCDHA13	GGAAACGGCGGCTTTCTTCG	4
PCDHA13_+_140261219.23-P1P2	PCDHA13	GCGGTGAAGGTGAAAAATAT	5
PCDHA13_+_140261269.23-P1P2	PCDHA13	GAACAGCCATTGACTCCAAA	6
PCDHA13_+_140261232.23-P1P2	PCDHA13	GATAAGAATAAAATCGGTGA	7
PCDHA13_+_140261364.23-P1P2	PCDHA13	GTCGTTTTGGGACAATTGAT	8
PCDHA13_-_140261575.23-P1P2	PCDHA13	GTATTTGCAGTGAAAATGTC	9
PCDHA13_+_140261470.23-P1P2	PCDHA13	GTTTTATATTAGCTGACAAT	10
PCDHA2_-_140174471.23-P1P2	PCDHA2	GGAGGAATAAGAGAAGCAGC	1
PCDHA2_+_140174390.23-P1P2	PCDHA2	GCTTCCTAGAGAACACTCTA	2
PCDHA2_+_140174056.23-P1P2	PCDHA2	Gtcaccgtcactccagtctc	3
PCDHA2_+_140174387.23-P1P2	PCDHA2	GCCTAGAGAACACTCTATGG	4
PCDHA2_+_140174358.23-P1P2	PCDHA2	GCATCATGTGGCTAAAAGGA	5
PCDHA2_-_140174084.23-P1P2	PCDHA2	Gctggagtgacggtgaaaag	6
PCDHA2_+_140174314.23-P1P2	PCDHA2	GTTAAAACTAGTCGATTTTC	7
PCDHA2_-_140174241.23-P1P2	PCDHA2	Gttttaaccagagtaaaaaa	8
PCDHA2_+_140174119.23-P1P2	PCDHA2	Gtgttacaaatttttcatct	9
PCDHA2_-_140174193.23-P1P2	PCDHA2	Gcatttaatcatagttaata	10
PCDHA3_+_140180600.23-P1P2	PCDHA3	GGTGGAGAAAGACCTTGTGG	1
PCDHA3_-_140180342.23-P1P2	PCDHA3	Gagaaaagtggctgtcacat	2
PCDHA3_-_140180541.23-P1P2	PCDHA3	GAAAGTTCAAACGACATACA	3
PCDHA3_-_140180171.23-P1P2	PCDHA3	GTGGGTGGTAAAGAGGTTAA	4
PCDHA3_-_140180610.23-P1P2	PCDHA3	GGATGTCGCTGTCCACCACA	5
PCDHA3_-_140180446.23-P1P2	PCDHA3	GAATTAGTATAAAAGTTCTA	6
PCDHA3_-_140180377.23-P1P2	PCDHA3	GagatgtCCACTGTTAAAAC	7
PCDHA3_+_140180362.23-P1P2	PCDHA3	GGTGATTCCTGTTTTAACAG	8
PCDHA3_-_140180518.23-P1P2	PCDHA3	GCAATTGAAACTAGAAATTT	9
PCDHA3_+_140180484.23-P1P2	PCDHA3	GTTTCAATTGTAATATCCTT	10
PCDHA4_-_140186643.23-P1P2	PCDHA4	GAAATTCCTTCTATTCTTAC	1
PCDHA4_-_140186666.23-P1P2	PCDHA4	GAGGAACCATATACACTCTT	2
PCDHA4_-_140186440.23-P1P2	PCDHA4	GACCACACTCAATCAATCAG	3
PCDHA4_+_140186542.23-P1P2	PCDHA4	GAAACCGTAAGTAGCAATTG	4
PCDHA4_-_140186538.23-P1P2	PCDHA4	GTTTACAGTAGAGTGTGTGG	5
PCDHA4_-_140186418.23-P1P2	PCDHA4	GTGCCCCTATGGCGAAACTA	6
PCDHA4_-_140186407.23-P1P2	PCDHA4	GGAAGTAAAAGTTGCCCCTA	7
PCDHA4_-_140186535.23-P1P2	PCDHA4	GTAGTTTACAGTAGAGTGTG	8
PCDHA4_+_140186176.23-P1P2	PCDHA4	GTTGAGGGGACTGGTCTCTA	9
PCDHA4_+_140186474.23-P1P2	PCDHA4	GTTCAGTCGTTTCGGAGAAT	10
PCDHA5_+_140201122.23-P1P2	PCDHA5	GCGACATCATGTGGATGAAA	1
PCDHA5_-_140201184.23-P1P2	PCDHA5	GTCTCCCTTCCCAGCCTCAA	2
PCDHA5_+_140201151.23-P1P2	PCDHA5	GGGAAGGGAGAAAAACCTTC	3
PCDHA5_-_140201158.23-P1P2	PCDHA5	GGATGTCGCTGGACACCGGA	4
PCDHA5_+_140200878.23-P1P2	PCDHA5	GGTGCTGGTGTATTTTATAT	5
PCDHA5_-_140200922.23-P1P2	PCDHA5	GAATTTCTCTAGTAAGGATT	6
PCDHA5_-_140200916.23-P1P2	PCDHA5	GAGCACAAATTTCTCTAGTA	7
PCDHA5_+_140200613.23-P1P2	PCDHA5	GTCTTACCTGAGTTTCTTCT	8
PCDHA5_-_140200736.23-P1P2	PCDHA5	GATTTGTTTTATGAGTAACA	9
PCDHA5_+_140201167.23-P1P2	PCDHA5	GTATTCCTTTGAGGCTGGGA	10
PCDHA6_+_140207506.23-P1P2	PCDHA6	GTTGGCTAGCTATAACTTCA	1
PCDHA6_-_140207397.23-P1P2	PCDHA6	GCAAATTACAAACGTGAGGA	2
PCDHA6_-_140207393.23-P1P2	PCDHA6	GCGTGCAAATTACAAACGTG	3
PCDHA6_-_140207185.23-P1P2	PCDHA6	GTCCTAGGAAAGACAGATGT	4
PCDHA6_+_140207476.23-P1P2	PCDHA6	GGACATCATGCGGCTCCAAA	5
PCDHA6_-_140207360.23-P1P2	PCDHA6	GTAAATTAATAAAAGAAGTC	6
PCDHA6_+_140207014.23-P1P2	PCDHA6	GAGGTTCTTCTGTGTAATGA	7
PCDHA6_+_140207201.23-P1P2	PCDHA6	GGTAAACTATTCTACACTCT	8
PCDHA6_-_140207092.23-P1P2	PCDHA6	GTGGACTTCAATAATCTATA	9
PCDHA6_+_140207245.23-P1P2	PCDHA6	GCAGCAAATTTAAGTGTTAA	10
PCDHA7_-_140213401.23-P1P2	PCDHA7	GAGTAGATTCTTGAGATCCT	1
PCDHA7_+_140213622.23-P1P2	PCDHA7	GGATTGTTAGAAGCATTCTT	2
PCDHA7_-_140213481.23-P1P2	PCDHA7	GTTCCTGGGATCTAGATCAA	3
PCDHA7_+_140213396.23-P1P2	PCDHA7	GTGTACTCTTTTAGGGACCC	4
PCDHA7_+_140213781.23-P1P2	PCDHA7	GCTGATTACGAAAGAATTTG	5
PCDHA7_+_140213612.23-P1P2	PCDHA7	GAGCATTCTTAGGCGACTGA	6
PCDHA7_-_140213809.23-P1P2	PCDHA7	GTTCTTTCGTAATCAGCAAA	7
PCDHA7_+_140213462.23-P1P2	PCDHA7	GTTCCTTTGATCTAGATCCC	8
PCDHA7_+_140213284.23-P1P2	PCDHA7	GACTATCCAGACACTTCTCT	9
PCDHA7_-_140213591.23-P1P2	PCDHA7	GCATGAGGAAGCTACAGTTC	10
PCDHA8_+_140220588.23-P1P2	PCDHA8	GCAGAGGCATTCATACTGTC	1
PCDHA8_-_140220585.23-P1P2	PCDHA8	GCCTAGCTGAAACTAATGTA	2
PCDHA8_-_140220627.23-P1P2	PCDHA8	GTCTGCAATTGATAAAGTTA	3
PCDHA8_+_140220739.23-P1P2	PCDHA8	GTTGACCAACCAGAACTTCT	4
PCDHA8_+_140220674.23-P1P2	PCDHA8	GAATTACTTCCGCAATATCT	5
PCDHA8_+_140220546.23-P1P2	PCDHA8	GTAGGGATTTCTTCTTCATA	6
PCDHA8_+_140220709.23-P1P2	PCDHA8	GGACATCATGTGGCTTCAAA	7
PCDHA8_-_140220451.23-P1P2	PCDHA8	GCTTCCACACGAAACTATGG	8
PCDHA8_+_140220375.23-P1P2	PCDHA8	GACTGGTATATATTACTCTG	9
PCDHA8_+_140220433.23-P1P2	PCDHA8	GTGTCCTCCATAGTTTCGTG	10
PCDHA9_-_140227767.23-P1P2	PCDHA9	GAGGCTCCAGCAAGAGAAAC	1
PCDHA9_+_140227876.23-P1P2	PCDHA9	GGGCAAAGAGTGACATCACG	2
PCDHA9_+_140227544.23-P1P2	PCDHA9	GCTCCCATATGGCTCGAAAT	3
PCDHA9_-_140227944.23-P1P2	PCDHA9	GAATACAGCCCTTTTCCCAT	4
PCDHA9_-_140227874.23-P1P2	PCDHA9	GGAAATATGTACTTACACTT	5
PCDHA9_+_140227896.23-P1P2	PCDHA9	GGGATTCAGAGAGAACATCG	6
PCDHA9_-_140227748.23-P1P2	PCDHA9	GGGCAGTCAGTCTGCTAAGA	7
PCDHA9_+_140227751.23-P1P2	PCDHA9	GAAGATCCCGTTTCTCTTGC	8
PCDHA9_-_140227728.23-P1P2	PCDHA9	GGGTCATACAAAACTTTTAG	9
PCDHA9_+_140227555.23-P1P2	PCDHA9	GGAATTCAGAATCTCCCATA	10
PCDHAC1_+_140305890.23-P1P2	PCDHAC1	GTGACCCCGGCGCACCTCTC	1
PCDHAC1_+_140305767.23-P1P2	PCDHAC1	GCCCCCCGAAAGAAGTGCTG	2
PCDHAC1_-_140305945.23-P1P2	PCDHAC1	GCCGACGCGCGGCTCCCAAA	3
PCDHAC1_+_140305592.23-P1P2	PCDHAC1	GTCAAACTGCCTCCGGACTC	4
PCDHAC1_-_140305920.23-P1P2	PCDHAC1	GTGCGCCGGGGTCAGAGCGC	5
PCDHAC1_-_140305692.23-P1P2	PCDHAC1	GCAGCTCCTGGGATACAAGA	6
PCDHAC1_+_140305798.23-P1P2	PCDHAC1	GACCACACCTTCTAGGCTTA	7
PCDHAC1_-_140306023.23-P1P2	PCDHAC1	GGATGTGGAGGTTAAGATCT	8
PCDHAC1_+_140305887.23-P1P2	PCDHAC1	GCCCCGGCGCACCTCTCCGG	9
PCDHAC1_+_140305805.23-P1P2	PCDHAC1	GGTGAGCGACCACACCTTCT	10
PCDHAC2_-_140345914.23-P1P2	PCDHAC2	GCCTGCGGTCCGCTGGGATC	1
PCDHAC2_+_140345958.23-P1P2	PCDHAC2	GAAGTGGCGGACAGCGAACC	2
PCDHAC2_-_140345872.23-P1P2	PCDHAC2	GGAACTGGACAGTGGGGGTA	3
PCDHAC2_-_140345857.23-P1P2	PCDHAC2	GCGGTGGAGACTGGATGAAC	4
PCDHAC2_-_140345918.23-P1P2	PCDHAC2	GCGGTCCGCTGGGATCCGGC	5
PCDHAC2_-_140345865.23-P1P2	PCDHAC2	GACTGGATGAACTGGACAGT	6
PCDHAC2_-_140345925.23-P1P2	PCDHAC2	GCTGGGATCCGGCAGGTCCA	7
PCDHAC2_-_140345841.23-P1P2	PCDHAC2	GTTAAGCAGGGGAGAGACGG	8
PCDHAC2_-_140345931.23-P1P2	PCDHAC2	GTCCGGCAGGTCCAGGGTGA	9
PCDHAC2_+_140346010.23-P1P2	PCDHAC2	Ggggaaagggagcggtagga	10
PCDHB1_+_140430808.23-ENST00000306549.3	PCDHB1	GATTCCGGAGAGTTAGGTAG	1
PCDHB1_-_140430826.23-ENST00000306549.3	PCDHB1	GCAACCTCTACCTAACTCTC	2
PCDHB1_-_140430773.23-ENST00000306549.3	PCDHB1	GTTCCTGAAAGGGAATTAAC	3
PCDHB1_-_140430865.23-ENST00000306549.3	PCDHB1	GTAATACATTCGCTAGACTG	4
PCDHB1_-_140430583.23-ENST00000306549.3	PCDHB1	GGGGCTTCGGAAGACTCTGC	5
PCDHB1_+_140430617.23-ENST00000306549.3	PCDHB1	GGCTACATCTGCACACTCTG	6
PCDHB1_+_140430502.23-ENST00000306549.3	PCDHB1	GGGAAGTGGTCAGTAGGAAA	7
PCDHB1_-_140430558.23-ENST00000306549.3	PCDHB1	GGCTCCCTGCCTCATATATT	8
PCDHB1_-_140430933.23-ENST00000306549.3	PCDHB1	GAATGGGCTCGGCTAGCCTT	9
PCDHB1_+_140430754.23-ENST00000306549.3	PCDHB1	GCACCTGTTAATTCCCTTTC	10
PCDHB10_-_140571913.23-P1P2	PCDHB10	GCAGGCTAAAGAGACGGTTT	1
PCDHB10_-_140571869.23-P1P2	PCDHB10	GGGGTACAACTACTGAAATC	2
PCDHB10_+_140571841.23-P1P2	PCDHB10	GTCAGTAGTTGTACCCATTT	3
PCDHB10_-_140571951.23-P1P2	PCDHB10	GCTATGCAAGTCACTAATAA	4
PCDHB10_-_140571926.23-P1P2	PCDHB10	GCGGTTTGGGAATTGCTCTG	5
PCDHB10_-_140571872.23-P1P2	PCDHB10	GTACAACTACTGAAATCTGG	6
PCDHB10_-_140571625.23-P1P2	PCDHB10	GGAGTTGTGTCTGAGATGAA	7
PCDHB10_-_140571657.23-P1P2	PCDHB10	GAGCTAAATTTAGCACAGTG	8
PCDHB10_+_140571580.23-P1P2	PCDHB10	GACACAATGTCAAGAATCAA	9
PCDHB10_+_140571559.23-P1P2	PCDHB10	GGGAAAATGTTGCTGACATC	10
PCDHB11_-_140578901.23-P1P2	PCDHB11	GCACCACAACTAAGCACGTT	1
PCDHB11_-_140578916.23-P1P2	PCDHB11	GCGTTTGGTTGTATGGAGAA	2
PCDHB11_-_140579066.23-P1P2	PCDHB11	GCGGAGGACATATAAGTGAA	3
PCDHB11_-_140579117.23-P1P2	PCDHB11	GAATCTATGGAGACACTTGG	4
PCDHB11_+_140578882.23-P1P2	PCDHB11	GAACCAAACGTGCTTAGTTG	5
PCDHB11_-_140578847.23-P1P2	PCDHB11	GCAGAAAGATTACAAACCAC	6
PCDHB11_-_140579104.23-P1P2	PCDHB11	GACCAAACTGTGAAAATCTA	7
PCDHB11_+_140578851.23-P1P2	PCDHB11	GAAATACAAGATGTGATTCC	8
PCDHB11_+_140578669.23-P1P2	PCDHB11	GAACTGGATTAACCATGAGA	9
PCDHB11_+_140578721.23-P1P2	PCDHB11	GGAAAAGGCAAACTATACAT	10
PCDHB12_-_140588229.23-P1P2	PCDHB12	GAATCTGTGGAGACGCGTGG	1
PCDHB12_-_140588000.23-P1P2	PCDHB12	GTACCACAACTGAACACATT	2
PCDHB12_+_140588260.23-P1P2	PCDHB12	GGGGTCTACAACATCCTCCA	3
PCDHB12_-_140588268.23-P1P2	PCDHB12	GAAGAAAAAAATTACCCTGG	4
PCDHB12_-_140588226.23-P1P2	PCDHB12	GGAAAATCTGTGGAGACGCG	5
PCDHB12_+_140587771.23-P1P2	PCDHB12	GCTGGATTAACCATGAGATG	6
PCDHB12_+_140587761.23-P1P2	PCDHB12	GCATGAGATGAGGCATATAT	7
PCDHB12_-_140588216.23-P1P2	PCDHB12	GATCAAACTGTGAAAATCTG	8
PCDHB12_-_140588090.23-P1P2	PCDHB12	GGAATATAAAACGATTATTA	9
PCDHB12_+_140587830.23-P1P2	PCDHB12	GTCCTTACGTGATAAGGTAA	10
PCDHB13_+_140593357.23-ENST00000341948.4	PCDHB13	GTGCACCCCGAGACTATGTA	1
PCDHB13_-_140593373.23-ENST00000341948.4	PCDHB13	GTGTAACCTTACATAGTCTC	2
PCDHB13_-_140593384.23-ENST00000341948.4	PCDHB13	GATAGTCTCGGGGTGCATAC	3
PCDHB13_-_140593348.23-ENST00000341948.4	PCDHB13	GAGTCCGGCGATATTAACGG	4
PCDHB13_-_140593333.23-ENST00000341948.4	PCDHB13	GTTGTCTGCTCACTAAAGTC	5
PCDHB13_+_140593405.23-ENST00000341948.4	PCDHB13	GACATTTTGTGGAATGATAA	6
PCDHB13_-_140593029.23-ENST00000341948.4	PCDHB13	GAGATTCCTCATGTTTAAGG	7
PCDHB13_-_140593307.23-ENST00000341948.4	PCDHB13	GACTAATGTGATTTCTCCTT	8
PCDHB13_-_140592989.23-ENST00000341948.4	PCDHB13	GGGTATATACCTTATTTTTA	9
PCDHB13_+_140592976.23-ENST00000341948.4	PCDHB13	GGATATTAACCTTAAAAATA	10
PCDHB14_-_140602858.23-P1P2	PCDHB14	GAGACACATGGTGGCGCTAC	1
PCDHB14_-_140602908.23-P1P2	PCDHB14	GACGGTGAGCTTCGCTATTC	2
PCDHB14_-_140602885.23-P1P2	PCDHB14	GACGAAAACAGTACATAGGC	3
PCDHB14_-_140602600.23-P1P2	PCDHB14	Gccaacagcaaaggacattt	4
PCDHB14_+_140602638.23-P1P2	PCDHB14	Gaacttgagcaataattcct	5
PCDHB14_-_140602846.23-P1P2	PCDHB14	GAAAAAAACATGGAGACACA	6
PCDHB14_-_140602776.23-P1P2	PCDHB14	GggatttgtttcgaaTGTTC	7
PCDHB14_+_140602617.23-P1P2	PCDHB14	Ggtgtaatttatactgcatt	8
PCDHB14_+_140602392.23-P1P2	PCDHB14	GACTTGTTGTCAGCTATAGT	9
PCDHB14_+_140602508.23-P1P2	PCDHB14	GTTTGAATGCTCGGCACTAA	10
PCDHB15_-_140624695.23-P1P2	PCDHB15	Gactacaggctctggagggt	1
PCDHB15_-_140624687.23-P1P2	PCDHB15	GACACccagactacaggctc	2
PCDHB15_-_140624681.23-P1P2	PCDHB15	GAACACTACACccagactac	3
PCDHB15_+_140624669.23-P1P2	PCDHB15	Gcctccagagcctgtagtct	4
PCDHB15_+_140624654.23-P1P2	PCDHB15	GgtctggGTGTAGTGTTCTG	5
PCDHB15_-_140624896.23-P1P2	PCDHB15	GAAGCAAAGACAACGCATGG	6
PCDHB15_+_140624784.23-P1P2	PCDHB15	GTAATCACAATATCACGCAA	7
PCDHB15_+_140624832.23-P1P2	PCDHB15	GATCTATTCTCTATTCTATT	8
PCDHB15_-_140624519.23-P1P2	PCDHB15	GGAGCACAATTCTGGTACAT	9
PCDHB15_-_140624511.23-P1P2	PCDHB15	GACCAATGGGAGCACAATTC	10
PCDHB16_-_140561920.23-P1P2	PCDHB16	GGCGCTGCAGGTTAAGATGA	1
PCDHB16_+_140561745.23-P1P2	PCDHB16	GAGCTCTGTGATGTTGTACA	2
PCDHB16_+_140561852.23-P1P2	PCDHB16	GTACTGTGGTTGAATATTGG	3
PCDHB16_+_140561767.23-P1P2	PCDHB16	GTGACTTTCGTGTATACAGA	4
PCDHB16_-_140561948.23-P1P2	PCDHB16	GCAACTGCCTACGCAGCTCC	5
PCDHB16_+_140561742.23-P1P2	PCDHB16	GTCTGTGATGTTGTACAGGG	6
PCDHB16_-_140561896.23-P1P2	PCDHB16	GAAGACTCAGTGAGAACGCG	7
PCDHB16_-_140561572.23-P1P2	PCDHB16	GCTACTCATAGTGTCTATAT	8
PCDHB16_-_140561655.23-P1P2	PCDHB16	GTAAGTGTGTATTCTATGTC	9
PCDHB16_+_140561944.23-P1P2	PCDHB16	GGAAACGGTTTGCTGGATCC	10
PCDHB2_-_140474025.23-P1P2	PCDHB2	GCGAAACGCCAATAAGACTT	1
PCDHB2_+_140474177.23-P1P2	PCDHB2	GTGGGTAAGGAGCGTCGGCT	2
PCDHB2_-_140474140.23-P1P2	PCDHB2	GAATACTCGGAAGAGACGCG	3
PCDHB2_+_140474182.23-P1P2	PCDHB2	GGTATCTGGGTAAGGAGCGT	4
PCDHB2_-_140474092.23-P1P2	PCDHB2	GCAGCCTGAAAGAAAGCACT	5
PCDHB2_+_140473973.23-P1P2	PCDHB2	GTCATTGCACCCATAGAGAC	6
PCDHB2_-_140474143.23-P1P2	PCDHB2	GACTCGGAAGAGACGCGGGG	7
PCDHB2_+_140473847.23-P1P2	PCDHB2	GCTAGCATGCTTCGGAAAGA	8
PCDHB2_-_140473948.23-P1P2	PCDHB2	GAAAAAGCTTGGATTTGTGA	9
PCDHB2_+_140474190.23-P1P2	PCDHB2	GTTAGCTGAGTATCTGGGTA	10
PCDHB3_-_140479915.23-P1P2	PCDHB3	GCCTCCAGTAGCGTCAACTA	1
PCDHB3_+_140479897.23-P1P2	PCDHB3	GCAACCCTAGTTGACGCTAC	2
PCDHB3_-_140479988.23-P1P2	PCDHB3	GGTAACTGCAAGCGAACGCA	3
PCDHB3_-_140479991.23-P1P2	PCDHB3	GACTGCAAGCGAACGCATGG	4
PCDHB3_-_140479815.23-P1P2	PCDHB3	GTGTAAATGAGGACTCTACC	5
PCDHB3_-_140479804.23-P1P2	PCDHB3	GCCGTTAAATCGTGTAAATG	6
PCDHB3_-_140479760.23-P1P2	PCDHB3	GTAATTATTACAAAAGGGGA	7
PCDHB3_+_140479957.23-P1P2	PCDHB3	GGCTTGCAGTTACAAAATCT	8
PCDHB3_-_140479665.23-P1P2	PCDHB3	GGGCTCATTTCACAAAGTTT	9
PCDHB3_+_140479511.23-P1P2	PCDHB3	GTTCCAGATTATCATGCTCA	10
PCDHB4_+_140501348.23-P1P2	PCDHB4	GAATACGCGCGAGCTTTTTA	1
PCDHB4_+_140501269.23-P1P2	PCDHB4	GAACTTCAAGACAACGTATT	2
PCDHB4_-_140501319.23-P1P2	PCDHB4	GTCTCAATCAAGACGCAGGG	3
PCDHB4_+_140500866.23-P1P2	PCDHB4	GGTAATACAGGTGAATAGAC	4
PCDHB4_-_140501315.23-P1P2	PCDHB4	GAATTTCTCAATCAAGACGC	5
PCDHB4_+_140500878.23-P1P2	PCDHB4	GAATGTGCAAATAGTAATAC	6
PCDHB4_-_140501066.23-P1P2	PCDHB4	GTATAAAAATTTGTCTCCTG	7
PCDHB4_-_140501124.23-P1P2	PCDHB4	GTTTCACTGATAAGCGTGTG	8
PCDHB4_+_140500917.23-P1P2	PCDHB4	GCGACTACCTTTGAAACGAA	9
PCDHB4_+_140500948.23-P1P2	PCDHB4	GTTAAGATGTTCTCTATACA	10
PCDHB5_-_140514677.23-P1P2	PCDHB5	GTAAGAGCTGGAGATACCAT	1
PCDHB5_-_140514698.23-P1P2	PCDHB5	GGGAGAGCTTATGTGACAAA	2
PCDHB5_-_140514796.23-P1P2	PCDHB5	GGCGCTGCAGGCTAAGAGTG	3
PCDHB5_+_140514671.23-P1P2	PCDHB5	GGTCACATAAGCTCTCCCGA	4
PCDHB5_-_140514727.23-P1P2	PCDHB5	GTACACGTCAGTTAGAATTT	5
PCDHB5_-_140514704.23-P1P2	PCDHB5	GCTTATGTGACAAAAGGGTA	6
PCDHB5_-_140514812.23-P1P2	PCDHB5	GGTGTGGATAGTGGGCTCTG	7
PCDHB5_-_140514287.23-P1P2	PCDHB5	Gaggacagtgcttatctttt	8
PCDHB5_+_140514301.23-P1P2	PCDHB5	Ggtccccacctgctattgtc	9
PCDHB5_-_140514320.23-P1P2	PCDHB5	Gaaccagacaatagcaggtg	10
PCDHB6_-_140529631.23-P1P2	PCDHB6	GGAAAGCTCTGCAGACTCGG	1
PCDHB6_-_140529404.23-P1P2	PCDHB6	GGGGGAGTGAACCCAGGAAT	2
PCDHB6_-_140529398.23-P1P2	PCDHB6	GTCTAGAGGGGAGTGAACCC	3
PCDHB6_+_140529342.23-P1P2	PCDHB6	GTCCCTGGTGGTGCTAATTA	4
PCDHB6_+_140529469.23-P1P2	PCDHB6	GGTTTCTCAAACTGAGTGCG	5
PCDHB6_+_140529357.23-P1P2	PCDHB6	GGAACTTGAATCAAATTCCC	6
PCDHB6_-_140529589.23-P1P2	PCDHB6	GTAGTTTGAACGCGTGGTGG	7
PCDHB6_-_140529362.23-P1P2	PCDHB6	GTCCTTAATTAGCACCACCA	8
PCDHB6_-_140529386.23-P1P2	PCDHB6	GTTTGATTCAAGTTCTAGAG	9
PCDHB6_+_140529435.23-P1P2	PCDHB6	GAATAATTGCTTGCGAGCGT	10
PCDHB7_+_140552095.23-P1P2	PCDHB7	GCAAAAAGATGGCGGATTGA	1
PCDHB7_-_140552068.23-P1P2	PCDHB7	GAATGAAACAGCAAAGATAC	2
PCDHB7_-_140552158.23-P1P2	PCDHB7	GATAACATCCACAAAACGCA	3
PCDHB7_-_140552161.23-P1P2	PCDHB7	GACATCCACAAAACGCAAGG	4
PCDHB7_+_140552144.23-P1P2	PCDHB7	GAGCGCCACCTTGCGTTTTG	5
PCDHB7_-_140552135.23-P1P2	PCDHB7	GTTGTTCTAGTCTTGATAAC	6
PCDHB7_-_140551988.23-P1P2	PCDHB7	GCGAATCCAGATTATCACAG	7
PCDHB7_-_140551684.23-P1P2	PCDHB7	GGTGTTCCAAGAAATATCAC	8
PCDHB7_-_140552036.23-P1P2	PCDHB7	GGCATTACTGTGACCATTTG	9
PCDHB7_+_140551932.23-P1P2	PCDHB7	GTTATAGTCTTCTTAAATCT	10
PCDHB8_-_140557295.23-ENST00000239444.2	PCDHB8	GGTAACTTTACATAGTCCCA	1
PCDHB8_-_140557305.23-ENST00000239444.2	PCDHB8	GATAGTCCCAGGGTACATAC	2
PCDHB8_-_140557228.23-ENST00000239444.2	PCDHB8	GACTAACGCAATTTCTCCTT	3
PCDHB8_+_140557290.23-ENST00000239444.2	PCDHB8	GACTCTGCCTGTATGTACCC	4
PCDHB8_-_140557254.23-ENST00000239444.2	PCDHB8	GTTGTCTGCTCAGTAACGTC	5
PCDHB8_-_140557269.23-ENST00000239444.2	PCDHB8	GCGTCCGGCGATATTAACCG	6
PCDHB8_+_140556879.23-ENST00000239444.2	PCDHB8	GAAACTATGTACCCGGTATA	7
PCDHB8_+_140557108.23-ENST00000239444.2	PCDHB8	GAATATAATAGTAGTTAACA	8
PCDHB8_+_140556857.23-ENST00000239444.2	PCDHB8	GCAATTTGATACCACCAGGT	9
PCDHB8_-_140556890.23-ENST00000239444.2	PCDHB8	GTATCAAATTGCCATATACC	10
PCDHB9_-_140571913.23-P1P2	PCDHB9	GCAGGCTAAAGAGACGGTTT	1
PCDHB9_-_140571869.23-P1P2	PCDHB9	GGGGTACAACTACTGAAATC	2
PCDHB9_+_140571841.23-P1P2	PCDHB9	GTCAGTAGTTGTACCCATTT	3
PCDHB9_-_140571872.23-P1P2	PCDHB9	GTACAACTACTGAAATCTGG	4
PCDHB9_-_140571926.23-P1P2	PCDHB9	GCGGTTTGGGAATTGCTCTG	5
PCDHB9_-_140571625.23-P1P2	PCDHB9	GGAGTTGTGTCTGAGATGAA	6
PCDHB9_-_140571657.23-P1P2	PCDHB9	GAGCTAAATTTAGCACAGTG	7
PCDHB9_+_140571580.23-P1P2	PCDHB9	GACACAATGTCAAGAATCAA	8
PCDHB9_+_140571559.23-P1P2	PCDHB9	GGGAAAATGTTGCTGACATC	9
PCDHB9_-_140571390.23-P1P2	PCDHB9	Gtttatgagagaatagagga	10
PCDHGA1_-_140709973.23-P1P2	PCDHGA1	GAGGAATGCAGTAACTGGTT	1
PCDHGA1_-_140710033.23-P1P2	PCDHGA1	GGCAGTACACACAGGTCAGG	2
PCDHGA1_-_140710030.23-P1P2	PCDHGA1	GCAGGCAGTACACACAGGTC	3
PCDHGA1_+_140709984.23-P1P2	PCDHGA1	GCTACCAGATTAGTGAACAG	4
PCDHGA1_-_140709968.23-P1P2	PCDHGA1	GTTGCTAGGAATGCAGTAAC	5
PCDHGA1_-_140710036.23-P1P2	PCDHGA1	GGTACACACAGGTCAGGAGG	6
PCDHGA1_-_140709981.23-P1P2	PCDHGA1	GAGTAACTGGTTAGGACTGT	7
PCDHGA1_-_140710025.23-P1P2	PCDHGA1	GAGATACAGGCAGTACACAC	8
PCDHGA1_-_140709954.23-P1P2	PCDHGA1	GAAGGTTTTCAGTATTTGCT	9
PCDHGA1_-_140710012.23-P1P2	PCDHGA1	GTCACTAATCTGGTAGATAC	10
PCDHGA10_-_140792501.23-P1P2	PCDHGA10	GTTGGGTGCAGTAACTTCTT	1
PCDHGA10_+_140792464.23-P1P2	PCDHGA10	GACCCAAGTGATACATGCAA	2
PCDHGA10_+_140792349.23-P1P2	PCDHGA10	GTAGGGGAGGTGTGATAAAG	3
PCDHGA10_+_140792444.23-P1P2	PCDHGA10	GGGAAAGTAAACTATTCTGT	4
PCDHGA10_-_140792530.23-P1P2	PCDHGA10	GGCGCCGCTGTTCACCTACT	5
PCDHGA10_+_140792522.23-P1P2	PCDHGA10	GCTGCGTTTTCTCTCCTAGT	6
PCDHGA10_+_140792367.23-P1P2	PCDHGA10	GTACTATATGTAGGTTTCTT	7
PCDHGA10_+_140792544.23-P1P2	PCDHGA10	GGAGAATCCGGATTGAGCTC	8
PCDHGA10_+_140792217.23-P1P2	PCDHGA10	GTTAGGTCATATTAGTGTCT	9
PCDHGA10_-_140792483.23-P1P2	PCDHGA10	GTTCCATTGCATGTATCACT	10
PCDHGA11_-_140800572.23-P1P2	PCDHGA11	GCGCCGCTGCTCACCAATCA	1
PCDHGA11_-_140800578.23-P1P2	PCDHGA11	GTGCTCACCAATCAGGGAAT	2
PCDHGA11_-_140800511.23-P1P2	PCDHGA11	GTGAGCGTAATCATTTCTTC	3
PCDHGA11_+_140800563.23-P1P2	PCDHGA11	GCAGCTTCCCATTCCCTGAT	4
PCDHGA11_+_140800310.23-P1P2	PCDHGA11	GAAAACTTGTAGGTTGTAGT	5
PCDHGA11_-_140800543.23-P1P2	PCDHGA11	GTCGTTGCAATAATAAGAAT	6
PCDHGA11_+_140800320.23-P1P2	PCDHGA11	GACTGGAGCTGAAAACTTGT	7
PCDHGA11_+_140800392.23-P1P2	PCDHGA11	GTACCAAGAACACCTGCGAA	8
PCDHGA11_-_140800062.23-P1P2	PCDHGA11	GAAACTACATGGGTAATCTC	9
PCDHGA11_+_140800232.23-P1P2	PCDHGA11	GCGGTCCCGATAAAATCATC	10
PCDHGA12_+_140810107.23-P1P2	PCDHGA12	GCTCCCCGATTGGTGAACAG	1
PCDHGA12_-_140810091.23-P1P2	PCDHGA12	GTTCAAGATTGTGCAGTAAT	2
PCDHGA12_-_140810126.23-P1P2	PCDHGA12	GCGCCGCTGTTCACCAATCG	3
PCDHGA12_+_140810008.23-P1P2	PCDHGA12	GCCACCTACTGTTCTTCAAA	4
PCDHGA12_-_140809842.23-P1P2	PCDHGA12	GTCCATAATAGGTGTGTTGG	5
PCDHGA12_-_140810187.23-P1P2	PCDHGA12	GAAGCACAAAGCAGATAGCT	6
PCDHGA12_-_140810096.23-P1P2	PCDHGA12	GGATTGTGCAGTAATTGGTT	7
PCDHGA12_+_140810151.23-P1P2	PCDHGA12	GTGTGCTTCAGGCGCGTGCA	8
PCDHGA12_-_140810026.23-P1P2	PCDHGA12	GTCCCCTTTTGAAGAACAGT	9
PCDHGA12_+_140810143.23-P1P2	PCDHGA12	GAGGCGCGTGCAAGGCGAGC	10
PCDHGA2_-_140718359.23-P1P2	PCDHGA2	GCGGCTCCCACAGCACAAGG	1
PCDHGA2_+_140718324.23-P1P2	PCDHGA2	GGGGAGCCGTATTGCTGGAT	2
PCDHGA2_-_140718362.23-P1P2	PCDHGA2	GCTCCCACAGCACAAGGGGG	3
PCDHGA2_+_140718297.23-P1P2	PCDHGA2	GTCGCTGCCTTTTACTCCTT	4
PCDHGA2_-_140718303.23-P1P2	PCDHGA2	GCGTCGCTGTTGACCACCTA	5
PCDHGA2_+_140718329.23-P1P2	PCDHGA2	GGCTGTGGGAGCCGTATTGC	6
PCDHGA2_-_140718370.23-P1P2	PCDHGA2	GGCACAAGGGGGTGGAGGTT	7
PCDHGA2_+_140718343.23-P1P2	PCDHGA2	GCTCCACCCCCTTGTGCTGT	8
PCDHGA2_+_140718294.23-P1P2	PCDHGA2	GCTGCCTTTTACTCCTTAGG	9
PCDHGA2_+_140718247.23-P1P2	PCDHGA2	GATAATTTCTGCACCTGCTC	10
PCDHGA3_+_140723253.23-P1P2	PCDHGA3	GCCTTCTTGTCAGAGATAAG	1
PCDHGA3_-_140723383.23-P1P2	PCDHGA3	GTCAAGAAGGAGAACGCAGC	2
PCDHGA3_+_140723338.23-P1P2	PCDHGA3	GGGTCAACAGCGACACTAAG	3
PCDHGA3_-_140723179.23-P1P2	PCDHGA3	GTGGCATTAAGGTTAGTGCA	4
PCDHGA3_-_140723288.23-P1P2	PCDHGA3	GCAAGAAGGATTTCAGATCT	5
PCDHGA3_-_140723370.23-P1P2	PCDHGA3	GCGCTGTTGACCACTCAAGA	6
PCDHGA3_-_140723337.23-P1P2	PCDHGA3	GGAGGATGCAGTAAACGGTT	7
PCDHGA3_-_140723168.23-P1P2	PCDHGA3	GAGCAATATTGGTGGCATTA	8
PCDHGA3_+_140723183.23-P1P2	PCDHGA3	GACCTCAAGTTATCTTTCTT	9
PCDHGA3_-_140723160.23-P1P2	PCDHGA3	GATGTTTGAAGCAATATTGG	10
PCDHGA4_-_140734562.23-P1P2	PCDHGA4	GTCGCTGTTCACCAATCAGG	1
PCDHGA4_-_140734279.23-P1P2	PCDHGA4	GAATACGCTATACTGAGAAT	2
PCDHGA4_-_140734457.23-P1P2	PCDHGA4	GAATTTGACTTTATTATCTT	3
PCDHGA4_-_140734537.23-P1P2	PCDHGA4	GCAGTAACAGGTTAAGACTC	4
PCDHGA4_+_140734250.23-P1P2	PCDHGA4	GCAGTATAGCGTATTGTGTG	5
PCDHGA4_-_140734109.23-P1P2	PCDHGA4	GCATTGCCCCAGGTTCTAGA	6
PCDHGA4_-_140734525.23-P1P2	PCDHGA4	GAAGAATAAATTGCAGTAAC	7
PCDHGA4_-_140734124.23-P1P2	PCDHGA4	GTAGAGGGTCAACTCCTGTG	8
PCDHGA4_+_140734095.23-P1P2	PCDHGA4	GGAGTTGACCCTCTAGAACC	9
PCDHGA4_-_140734390.23-P1P2	PCDHGA4	GTTCATAAAGTTTATTGTAC	10
PCDHGA5_+_140743786.23-P1P2	PCDHGA5	GGAAAATGGGCGTGGAGCGT	1
PCDHGA5_-_140743298.23-P1P2	PCDHGA5	GGAAAGGTGCATGGAGAACT	2
PCDHGA5_+_140743718.23-P1P2	PCDHGA5	GCAGAGTCGGGTCGCCTCTG	3
PCDHGA5_-_140743596.23-P1P2	PCDHGA5	GGCTACACAGTTAAACATTA	4
PCDHGA5_+_140743775.23-P1P2	PCDHGA5	GTGGAGCGTTGGCTTTTCGT	5
PCDHGA5_-_140743707.23-P1P2	PCDHGA5	GTGTCGCTGTTGACCAAAGT	6
PCDHGA5_-_140743814.23-P1P2	PCDHGA5	GTCCACGCCCATTTTCGTCA	7
PCDHGA5_+_140743794.23-P1P2	PCDHGA5	GTCCCTGACGAAAATGGGCG	8
PCDHGA5_-_140743830.23-P1P2	PCDHGA5	GTCAGGGAATATGTACCCAT	9
PCDHGA5_+_140743746.23-P1P2	PCDHGA5	GCTGGTCTGTGTGTTTAGTA	10
PCDHGA6_-_140753312.23-P1P2	PCDHGA6	GCTAAATGCTTCATTATCTT	1
PCDHGA6_-_140753435.23-P1P2	PCDHGA6	GCGTCGCTGTTGACCAACCT	2
PCDHGA6_-_140753405.23-P1P2	PCDHGA6	GAACGATGCAGTATTAAGTT	3
PCDHGA6_-_140753317.23-P1P2	PCDHGA6	GTGCTTCATTATCTTGGGGA	4
PCDHGA6_-_140753145.23-P1P2	PCDHGA6	GAAAATGGGACTAGCATAAA	5
PCDHGA6_+_140753362.23-P1P2	PCDHGA6	GTTGTGAAACTATCACACAG	6
PCDHGA6_-_140753492.23-P1P2	PCDHGA6	GAACAACAAAGCAAATTAGA	7
PCDHGA6_-_140753450.23-P1P2	PCDHGA6	GACCTGGGCAAGAAAATCAA	8
PCDHGA6_+_140753116.23-P1P2	PCDHGA6	GGCTAGTCCCATTTTCAGTA	9
PCDHGA6_-_140753148.23-P1P2	PCDHGA6	GATGGGACTAGCATAAATGG	10
PCDHGA7_-_140762249.23-P1P2	PCDHGA7	GCGCCGCTGTTCACCAACCA	1
PCDHGA7_-_140762257.23-P1P2	PCDHGA7	GTTCACCAACCAGGGAAAAA	2
PCDHGA7_+_140762268.23-P1P2	PCDHGA7	GAAAACTCGGTGGTTTCTGT	3
PCDHGA7_-_140762219.23-P1P2	PCDHGA7	GGTGGTGCAGTAACTTAGTA	4
PCDHGA7_+_140762240.23-P1P2	PCDHGA7	GCGCACCATTTTTCCCTGGT	5
PCDHGA7_-_140762201.23-P1P2	PCDHGA7	GTGTATTGTGTGCATCAATG	6
PCDHGA7_+_140762054.23-P1P2	PCDHGA7	GTGCAACAGTGTTCATGGAC	7
PCDHGA7_+_140761940.23-P1P2	PCDHGA7	GTGGGAAAATCAGTTATTGA	8
PCDHGA7_+_140761958.23-P1P2	PCDHGA7	GCTCACACGTTATTGCACAT	9
PCDHGA7_+_140762059.23-P1P2	PCDHGA7	GATTAATGCAACAGTGTTCA	10
PCDHGA8_-_140772138.23-P1P2	PCDHGA8	GCTCAGTGCAGTAACTATTT	1
PCDHGA8_+_140771976.23-P1P2	PCDHGA8	GGCCAAAGAATGTGAGATGA	2
PCDHGA8_-_140771996.23-P1P2	PCDHGA8	GACCTTCATCTCACATTCTT	3
PCDHGA8_+_140771917.23-P1P2	PCDHGA8	GAATGATCAGATTGTAGCAT	4
PCDHGA8_-_140771855.23-P1P2	PCDHGA8	GATAAAGCTTAGAGCACAAT	5
PCDHGA8_-_140771749.23-P1P2	PCDHGA8	GTGAGTCAGTCATCTCCAGT	6
PCDHGA8_+_140771742.23-P1P2	PCDHGA8	GGAGACTAAAATAGACCTAC	7
PCDHGA8_-_140772017.23-P1P2	PCDHGA8	GGCTGTTTCTTTTAAAATAT	8
PCDHGA8_+_140771884.23-P1P2	PCDHGA8	GCACATTTCTGCAATACATT	9
PCDHGA8_-_140772024.23-P1P2	PCDHGA8	GCTTTTAAAATATGGGTTTA	10
PCDHGA9_-_140782284.23-P1P2	PCDHGA9	GGTGGGTGTAGTAACGGCTT	1
PCDHGA9_-_140782278.23-P1P2	PCDHGA9	GACATCAGTGGGTGTAGTAA	2
PCDHGA9_+_140782238.23-P1P2	PCDHGA9	GTGTGTAACATTATATCAGA	3
PCDHGA9_+_140782330.23-P1P2	PCDHGA9	GGCAGAACTGGAAATCCGGA	4
PCDHGA9_-_140782326.23-P1P2	PCDHGA9	GTCAACTCTAAGCGAAAATC	5
PCDHGA9_-_140782337.23-P1P2	PCDHGA9	GCGAAAATCAGGACTCCATC	6
PCDHGA9_+_140782295.23-P1P2	PCDHGA9	GGCTTAGAGTTGATCAACAG	7
PCDHGA9_+_140782121.23-P1P2	PCDHGA9	GATCTGAGTTGTAAATAAAG	8
PCDHGA9_-_140781841.23-P1P2	PCDHGA9	GCCAGAAAATAATTTCAAAG	9
PCDHGA9_+_140781929.23-P1P2	PCDHGA9	GTTTTATGTGCAATCTTGTT	10
PCDHGB1_-_140729623.23-P1P2	PCDHGB1	GGGCGCCGCTGTCGACCAAA	1
PCDHGB1_+_140729587.23-P1P2	PCDHGB1	GCGGCGCCCAGAGGTTGTCT	2
PCDHGB1_-_140729528.23-P1P2	PCDHGB1	GCCTCCAGCAAATTAAAGAC	3
PCDHGB1_-_140729632.23-P1P2	PCDHGB1	GGTCGACCAAAAGGAAGTGA	4
PCDHGB1_+_140729574.23-P1P2	PCDHGB1	GTTGTCTTGGAAAACTGCAC	5
PCDHGB1_+_140729510.23-P1P2	PCDHGB1	GTACCCTGTCTTTAATTTGC	6
PCDHGB1_-_140729663.23-P1P2	PCDHGB1	GTCTGCAGGAGCGTCAGGCA	7
PCDHGB1_+_140729606.23-P1P2	PCDHGB1	GACTTCCTTTTGGTCGACAG	8
PCDHGB1_-_140729683.23-P1P2	PCDHGB1	GGGTGCCTTCCTGCTTTGTC	9
PCDHGB1_-_140729572.23-P1P2	PCDHGB1	GGCTTTGAGGATAAAAAGCT	10
PCDHGB2_+_140739482.23-P1P2	PCDHGB2	GGACGCTCAGAGGTTTTCTC	1
PCDHGB2_+_140739467.23-P1P2	PCDHGB2	GTCTCAGGAAACTGCACTAA	2
PCDHGB2_+_140739342.23-P1P2	PCDHGB2	GCAAAAGATGCATTCAGCAT	3
PCDHGB2_-_140739511.23-P1P2	PCDHGB2	GAACCTCTGAGCGTCGCTGT	4
PCDHGB2_+_140739573.23-P1P2	PCDHGB2	GTATACTGGCCTTCTCTGTG	5
PCDHGB2_+_140739569.23-P1P2	PCDHGB2	GCTGGCCTTCTCTGTGTGGT	6
PCDHGB2_+_140739239.23-P1P2	PCDHGB2	Gcggagatatgtcttgtata	7
PCDHGB2_-_140739538.23-P1P2	PCDHGB2	GAGAACGAAGAGAAGCGTTT	8
PCDHGB2_-_140739601.23-P1P2	PCDHGB2	GGAGAAGGCCAGTATAGATT	9
PCDHGB2_+_140739541.23-P1P2	PCDHGB2	GCAGGAAGTTCCCCTCTAAG	10
PCDHGB3_-_140749752.23-P1P2	PCDHGB3	GAGGCGCCGGGTGCCGCTCT	1
PCDHGB3_+_140749684.23-P1P2	PCDHGB3	GACTAAATCAGCTCCAAATA	2
PCDHGB3_+_140749519.23-P1P2	PCDHGB3	GGTACCTTTTACTTGTCAAA	3
PCDHGB3_+_140749736.23-P1P2	PCDHGB3	GACTAGCCAAGAGCGGCACC	4
PCDHGB3_-_140749739.23-P1P2	PCDHGB3	GAGTTCTGCAGCAGAGGCGC	5
PCDHGB3_-_140749693.23-P1P2	PCDHGB3	GTCCTAACTAGCTCCTTATT	6
PCDHGB3_-_140749498.23-P1P2	PCDHGB3	GtggaaactaaAAACGTGAC	7
PCDHGB3_-_140749553.23-P1P2	PCDHGB3	GAAAAGGTACTTGATTTGGA	8
PCDHGB3_+_140749421.23-P1P2	PCDHGB3	Gcttactctagtagaaatga	9
PCDHGB3_+_140749344.23-P1P2	PCDHGB3	GCAGAAGACGTAGTATAAAG	10
PCDHGB4_+_140767053.23-P1P2	PCDHGB4	GCGTCTAAAAATGTACTCTT	1
PCDHGB4_-_140767216.23-P1P2	PCDHGB4	GGCGCCGCTGTTGGCCAAAG	2
PCDHGB4_-_140766973.23-P1P2	PCDHGB4	GAGTGCATGTTTGAAGATTG	3
PCDHGB4_-_140767041.23-P1P2	PCDHGB4	GCCTAAAAATCCTCAAAGTT	4
PCDHGB4_-_140766935.23-P1P2	PCDHGB4	GTTAGGCCAAGTCTGTGTTA	5
PCDHGB4_-_140766918.23-P1P2	PCDHGB4	GCTGTACTCTGAGACGGTTT	6
PCDHGB4_+_140766862.23-P1P2	PCDHGB4	GTTACTCATTAGAAATATAC	7
PCDHGB4_+_140766919.23-P1P2	PCDHGB4	GGATAGCCATAACACAGACT	8
PCDHGB4_-_140766779.23-P1P2	PCDHGB4	GTGGTATTACTGATACTCTC	9
PCDHGB4_+_140767029.23-P1P2	PCDHGB4	GTGCCTTCATCCCAACTTTG	10
PCDHGB5_-_140777394.23-P1P2	PCDHGB5	GACAAAAACAATTACTGCAC	1
PCDHGB5_-_140777205.23-P1P2	PCDHGB5	GAGTTCTAGCTAAGAGTTCA	2
PCDHGB5_-_140777232.23-P1P2	PCDHGB5	GTTGCAGAATGGTGAAAGAA	3
PCDHGB5_-_140777247.23-P1P2	PCDHGB5	GAGAATGGACCAATGTATGC	4
PCDHGB5_-_140777369.23-P1P2	PCDHGB5	GAAACTTGGCTTGTTAAGTT	5
PCDHGB5_-_140777122.23-P1P2	PCDHGB5	GTGAAATCAGTATAGTATGA	6
PCDHGB5_-_140777355.23-P1P2	PCDHGB5	GGTATATGGACGTAAAAACT	7
PCDHGB5_+_140777260.23-P1P2	PCDHGB5	GTTGTTAGAAATATCACGTT	8
PCDHGB5_+_140777234.23-P1P2	PCDHGB5	GTATACAAACCTGCATACAT	9
PCDHGB5_+_140777303.23-P1P2	PCDHGB5	GAATTATAACAACTTCTTTA	10
PCDHGB6_+_140787484.23-P1P2	PCDHGB6	GGCGCCCAGAGGCTCCGTGC	1
PCDHGB6_-_140787501.23-P1P2	PCDHGB6	GCTGTCCCGCACGGAGCCTC	2
PCDHGB6_-_140787409.23-P1P2	PCDHGB6	GTGGTGAGAGCAAAATTTGA	3
PCDHGB6_-_140787272.23-P1P2	PCDHGB6	Gtggtgatcattgttgaagg	4
PCDHGB6_+_140787453.23-P1P2	PCDHGB6	GCGGTTTTTCATTTTGAATT	5
PCDHGB6_-_140787492.23-P1P2	PCDHGB6	GACCGGGCTGCTGTCCCGCA	6
PCDHGB6_-_140787253.23-P1P2	PCDHGB6	Gtaaacaaagattggctttg	7
PCDHGB6_-_140787245.23-P1P2	PCDHGB6	Ggtatatattaaacaaagat	8
PCDHGB6_+_140787021.23-P1P2	PCDHGB6	GCTCCATTCAGTCATCTGTC	9
PCDHGB6_+_140787308.23-P1P2	PCDHGB6	Gttcaaacttatacaacagt	10
PCDHGB7_+_140797143.23-P1P2	PCDHGB7	GGCGCCCAGAGGCTCTGTGT	1
PCDHGB7_-_140797224.23-P1P2	PCDHGB7	GATCCCTCAGCCTCTAGCCT	2
PCDHGB7_-_140797161.23-P1P2	PCDHGB7	GAGTCCCACACAGAGCCTCT	3
PCDHGB7_-_140797060.23-P1P2	PCDHGB7	GGATGTAAAAGGAATCACTG	4
PCDHGB7_-_140796896.23-P1P2	PCDHGB7	GTTGGATAGCAATGGGCCGT	5
PCDHGB7_-_140796889.23-P1P2	PCDHGB7	GGGAGGAATTGGATAGCAAT	6
PCDHGB7_-_140796706.23-P1P2	PCDHGB7	GTGGATGATGGTAATGACTA	7
PCDHGB7_+_140796859.23-P1P2	PCDHGB7	GATCCAATTCCTCCATCCAG	8
PCDHGB7_-_140796687.23-P1P2	PCDHGB7	GaaaGCAATACAGGACACCC	9
PCDHGB7_-_140796770.23-P1P2	PCDHGB7	GTTACTTTCTGGGTGAATAT	10
PCDHGC3_+_140855412.23-P1P2	PCDHGC3	GCGAAGAATGAGCTAGCGCC	1
PCDHGC3_-_140855449.23-P1P2	PCDHGC3	GTCTTCGTGCAGTTATTGGC	2
PCDHGC3_+_140855496.23-P1P2	PCDHGC3	GCGCAGAAAGGGGACGGGCA	3
PCDHGC3_-_140855304.23-P1P2	PCDHGC3	GCCAAGGCTGGCTTTCCCTA	4
PCDHGC3_+_140855471.23-P1P2	PCDHGC3	GCGATCTCCAGCGTCTTCAT	5
PCDHGC3_-_140855445.23-P1P2	PCDHGC3	GTCATTCTTCGTGCAGTTAT	6
PCDHGC3_-_140855470.23-P1P2	PCDHGC3	GGGACTCTGTGTGCCGCTGT	7
PCDHGC3_-_140855486.23-P1P2	PCDHGC3	GTGTCGGCCAATGAAGACGC	8
PCDHGC3_+_140855507.23-P1P2	PCDHGC3	GTCATCCCGGGGCGCAGAAA	9
PCDHGC3_+_140855320.23-P1P2	PCDHGC3	GCAAAGCGCCTTGCCAGTAT	10
PCDHGC4_-_140864297.23-P1P2	PCDHGC4	GGAAAAGGGGCGGGGTCAGT	1
PCDHGC4_-_140864445.23-P1P2	PCDHGC4	GTGGGGGAGCGTGGAGGATA	2
PCDHGC4_-_140864551.23-P1P2	PCDHGC4	GGAGCCGCTGTCTGCCAATC	3
PCDHGC4_-_140864406.23-P1P2	PCDHGC4	GGGGAGGAAGGCGAAAAGAT	4
PCDHGC4_+_140864222.23-P1P2	PCDHGC4	GCAACCTGCGGCCCACTGAG	5
PCDHGC4_+_140864269.23-P1P2	PCDHGC4	GACCCCGCCCCTTTTCGGCG	6
PCDHGC4_+_140864525.23-P1P2	PCDHGC4	GTTGGCAGACAGCGGCTCCC	7
PCDHGC4_-_140864554.23-P1P2	PCDHGC4	GCCGCTGTCTGCCAATCGGG	8
PCDHGC4_-_140864249.23-P1P2	PCDHGC4	GAGTGGGCCGCAGGTTGCTA	9
PCDHGC4_-_140864288.23-P1P2	PCDHGC4	GTTCCCCGCCGAAAAGGGGC	10
PCDHGC5_-_140868534.23-P1P2	PCDHGC5	GTGAGAGCACACAGACTTTT	1
PCDHGC5_-_140868511.23-P1P2	PCDHGC5	GATTGAGGAAACTCCATAAT	2
PCDHGC5_-_140868238.23-P1P2	PCDHGC5	GGGAGGGTGGGGGAATACAT	3
PCDHGC5_+_140868600.23-P1P2	PCDHGC5	GAGCTGAATTTGAGTGGAGC	4
PCDHGC5_+_140868485.23-P1P2	PCDHGC5	GTATGGAGTTTCCTCAATCC	5
PCDHGC5_-_140868433.23-P1P2	PCDHGC5	GCCTGCAGCACGAAGTGAGT	6
PCDHGC5_+_140868639.23-P1P2	PCDHGC5	GCTTAGTCACCGAGTGGCGG	7
PCDHGC5_-_140868335.23-P1P2	PCDHGC5	GTTGCTGGGACAGAACGCTG	8
PCDHGC5_-_140868216.23-P1P2	PCDHGC5	GTAGCAGCATTCAGCAGGAT	9
PCDHGC5_+_140868635.23-P1P2	PCDHGC5	GGTCACCGAGTGGCGGGGGT	10
PCDP1_+_120301830.23-P1P2	PCDP1	GGATACGAATGGATTCCCGA	1
PCDP1_+_120301851.23-P1P2	PCDP1	GACAGCGCGACTTATGGCAT	2
PCDP1_+_120301757.23-P1P2	PCDP1	GGCGGGAGAGAAGACGGACG	3
PCDP1_-_120301795.23-P1P2	PCDP1	GCCCGCGCTCCGCTCTTGAA	4
PCDP1_+_120301814.23-P1P2	PCDP1	GCGAGGGGACATGAGAAAGT	5
PCDP1_+_120301735.23-P1P2	PCDP1	GCGGAGCCGCCCGAGCCAGT	6
PCDP1_+_120301841.23-P1P2	PCDP1	GTTATGGCATGGGATACGAA	7
PCDP1_-_120301939.23-P1P2	PCDP1	GCACCCGCCGCCTCCGGTCG	8
PCDP1_+_120301909.23-P1P2	PCDP1	GGAGGCGGCGGGTGATTCCT	9
PCDP1_+_120301988.23-P1P2	PCDP1	GGACGCGCTCCCAGGGCCGG	10
PCED1A_-_2821423.23-P1P2	PCED1A	GCTGCCGTCTGCACCAGCCA	1
PCED1A_+_2821367.23-P1P2	PCED1A	GAGGGGACACCCACCTAGAG	2
PCED1A_-_2821435.23-P1P2	PCED1A	GCCAGCCATGGACTGCTACA	3
PCED1A_-_2821349.23-P1P2	PCED1A	GTGACCCGGACGGGCGGAAG	4
PCED1A_+_2821463.23-P1P2	PCED1A	GGGGGCAGCTCACCGGTAAA	5
PCED1A_-_2821917.23-P1P2	PCED1A	GAATCCCGGAACAGCGGAAG	6
PCED1A_+_2822282.23-P1P2	PCED1A	GGAGGCCCACAGGATTCTAT	7
PCED1A_+_2821806.23-P1P2	PCED1A	GCCCCCTCGGAGCGCCCCTG	8
PCED1A_+_2821550.23-P1P2	PCED1A	GCCAGCGCCAGTAGTGACAG	9
PCED1A_+_2821323.23-P1P2	PCED1A	GTCCGCCCGTCCGGGTCACG	10
PCED1B_-_47610105.23-P1	PCED1B	GACACCCAGATTACTGAGAA	1
PCED1B_+_47610292.23-P1	PCED1B	GGCTTGCAAGCCAGCGTCTG	2
PCED1B_+_47610128.23-P1	PCED1B	GACAGCATCTTCCTGGAATT	3
PCED1B_+_47610262.23-P1	PCED1B	GACATTTCCGGTGGCATCTG	4
PCED1B_+_47610335.23-P1	PCED1B	GCTTGGGCTATAGGGGAAAT	5
PCED1B_-_47610206.23-P1	PCED1B	GTGTCAAAGTCTTGAAGCTT	6
PCED1B_-_47610045.23-P1	PCED1B	GCAAGAACAATAAGAGCCAA	7
PCED1B_-_47610139.23-P1	PCED1B	GAAGCTCAAAACCAAATTCC	8
PCED1B_+_47609982.23-P1	PCED1B	GCTGAAAAGATGGTCAGAAG	9
PCED1B_+_47610324.23-P1	PCED1B	GGGGGAAATAGGTTAGCCTC	10
PCED1B_+_47473267.23-P2	PCED1B	GACTGCGTAGGCAGCCTCCC	1
PCED1B_-_47473275.23-P2	PCED1B	GAGCCTCGTGGGCTCCGGGG	2
PCED1B_+_47473279.23-P2	PCED1B	GCCTTCGGAAGGCACTGCGT	3
PCED1B_+_47473318.23-P2	PCED1B	GGGTGCAAGAGTGACAGACA	4
PCED1B_+_47473349.23-P2	PCED1B	GCGCCGGGAGCCGGAGGGAA	5
PCED1B_+_47473290.23-P2	PCED1B	GGGACGCGCAGACCTTCGGA	6
PCED1B_+_47473354.23-P2	PCED1B	GCCGCCCGCCGGGAGCCGGA	7
PCED1B_+_47473294.23-P2	PCED1B	GAGACGGACGCGCAGACCTT	8
PCED1B_+_47473256.23-P2	PCED1B	GAGCCTCCCCGGAGCCCACG	9
PCED1B_-_47473272.23-P2	PCED1B	GGGGAGCCTCGTGGGCTCCG	10
PCF11_-_82868046.23-P1P2	PCF11	GTAGAGGCCGGAGAAGAAGG	1
PCF11_+_82868031.23-P1P2	PCF11	GCTGGCACCGCCTTCTTCTC	2
PCF11_-_82868034.23-P1P2	PCF11	GCGAAAGTCCGGGTAGAGGC	3
PCF11_-_82868069.23-P1P2	PCF11	GGCCAGGGCGTCCTGCGGAA	4
PCF11_+_82867963.23-P1P2	PCF11	GAAAAGACGGCCCTTCTCAT	5
PCF11_+_82867893.23-P1P2	PCF11	GCAGGGAAGCCAATAGGCCT	6
PCF11_-_82867839.23-P1P2	PCF11	GCTAGAGGGAGGGACGAAGA	7
PCF11_-_82867828.23-P1P2	PCF11	GTGGCTGGGAAGCTAGAGGG	8
PCF11_+_82867985.23-P1P2	PCF11	GCTACTGCTCGGAGGCGCAC	9
PCF11_-_82868075.23-P1P2	PCF11	GGCGTCCTGCGGAAGGGCCG	10
PCGF1_+_74734968.23-P1P2	PCGF1	GCCCCCCCACTCCTTAATTA	1
PCGF1_-_74734802.23-P1P2	PCGF1	GTGAGGAGACGCCATCTTAA	2
PCGF1_+_74734892.23-P1P2	PCGF1	GCGTGGGCGGGGCCTTACAG	3
PCGF1_-_74734988.23-P1P2	PCGF1	GTCCGTAATTAAGGAGTGGG	4
PCGF1_+_74734908.23-P1P2	PCGF1	GCACAGGGAGAAAGGGACGT	5
PCGF1_+_74734951.23-P1P2	PCGF1	GTACGGATTGAGCAGGGGAG	6
PCGF1_-_74734826.23-P1P2	PCGF1	GGATCCCAGCCGGCCACTTC	7
PCGF1_+_74734808.23-P1P2	PCGF1	GGCACCGGAAGTGGCCGGCT	8
PCGF1_+_74734690.23-P1P2	PCGF1	GACGGAACGAGGTGCAAGGG	9
PCGF1_+_74735134.23-P1P2	PCGF1	GAAGACCGACGACCCTGAGC	10
PCGF2_+_36904712.23-P1	PCGF2	GTGAAGGAATGAGGTCACGT	1
PCGF2_+_36904820.23-P1	PCGF2	GCGGCCGCATGGGAAGGGAG	2
PCGF2_+_36904678.23-P1	PCGF2	GGGGACCTACTCTTGTCTGG	3
PCGF2_+_36904809.23-P1	PCGF2	GGAAGGGAGGGGTCTCGTCC	4
PCGF2_-_36904654.23-P1	PCGF2	GgaggggagggACCGGAGTG	5
PCGF2_+_36904787.23-P1	PCGF2	GCTAGGGACCCGGCAGCCGG	6
PCGF2_+_36904705.23-P1	PCGF2	GATGAGGTCACGTGGGTGAG	7
PCGF2_+_36904825.23-P1	PCGF2	GCGGGGCGGCCGCATGGGAA	8
PCGF2_-_36904605.23-P1	PCGF2	GAAAGCGGCTTGGGGTggga	9
PCGF2_-_36904752.23-P1	PCGF2	GTCAGGATGCTGGCAGAGAC	10
PCGF2_-_36906217.23-P2	PCGF2	GGGAGAGGCGAGTAGTTCAC	1
PCGF2_-_36906194.23-P2	PCGF2	GCACCTGCTCCGGAGCCTGC	2
PCGF2_+_36906235.23-P2	PCGF2	GTTGCCTGGGAACAGTGGGA	3
PCGF2_-_36906232.23-P2	PCGF2	GTCACCGGCCCCGGAGGAAA	4
PCGF2_-_36906184.23-P2	PCGF2	GAAGATCCGGTCACCTGCTC	5
PCGF2_-_36906147.23-P2	PCGF2	GGGAGTGGTCCGAGAACCGG	6
PCGF2_+_36906187.23-P2	PCGF2	GTACTCGCCTCTCCGCCTGC	7
PCGF2_-_36906155.23-P2	PCGF2	GCCGAGAACCGGCGGGAGAA	8
PCGF2_-_36906223.23-P2	PCGF2	GGCGAGTAGTTCACCGGCCC	9
PCGF2_+_36906214.23-P2	PCGF2	GGTCCCCTTTCCTCCGGGGC	10
PCGF3_+_699503.23-P1P2	PCGF3	Ggggccaggcggtaaggggt	1
PCGF3_+_699403.23-P1P2	PCGF3	Gagggccaggggcgaggcat	2
PCGF3_+_699508.23-P1P2	PCGF3	Ggggcggggccaggcggtaa	3
PCGF3_+_699387.23-P1P2	PCGF3	Gcatagggcggggccatgag	4
PCGF3_+_699421.23-P1P2	PCGF3	Gagggagccgcggggcgcga	5
PCGF3_+_699473.23-P1P2	PCGF3	Gcggggaggggcgtgttcag	6
PCGF3_+_699338.23-P1P2	PCGF3	GCTGTGCTGAGGGACCCGAC	7
PCGF3_+_699397.23-P1P2	PCGF3	Gaggggcgaggcatagggcg	8
PCGF3_+_699439.23-P1P2	PCGF3	Gcgggcctggactcggcgga	9
PCGF3_+_699527.23-P1P2	PCGF3	GACCCCGCGGCAAggggcgt	10
PCGF5_-_92980182.23-ENST00000336126.5	PCGF5	GACCGAAGGGGTGGACGGTG	1
PCGF5_-_92980363.23-ENST00000336126.5	PCGF5	GggTGCCGCCGGTTGGAAGT	2
PCGF5_+_92980387.23-ENST00000336126.5	PCGF5	GGGGCCTCGGGGCCCAGGTC	3
PCGF5_-_92980177.23-ENST00000336126.5	PCGF5	GAAACAACCGAAGGGGTGGA	4
PCGF5_-_92980053.23-ENST00000336126.5	PCGF5	GCGCAGGTGGGACAGACTTG	5
PCGF5_-_92980170.23-ENST00000336126.5	PCGF5	GATGATGTAAACAACCGAAG	6
PCGF5_-_92980083.23-ENST00000336126.5	PCGF5	GGCTGAAGAGACAAATTCTC	7
PCGF5_-_92980452.23-ENST00000336126.5	PCGF5	GCCGAGTGGCCCCACAGAGC	8
PCGF5_-_92980128.23-ENST00000336126.5	PCGF5	GGTTGCTTTTAAACCCTCCA	9
PCGF5_+_92980372.23-ENST00000336126.5	PCGF5	GGGTCCGGTGCCGCCTCCAA	10
PCGF5_+_92979896.23-ENST00000543648.1	PCGF5	GGGAACGTTGTGGAGGTTGA	1
PCGF5_+_92979903.23-ENST00000543648.1	PCGF5	GGCAAACGGGAACGTTGTGG	2
PCGF5_-_92979750.23-ENST00000543648.1	PCGF5	GTCTTAAGCCATCACTGCTC	3
PCGF5_+_92979893.23-ENST00000543648.1	PCGF5	GACGTTGTGGAGGTTGAGGG	4
PCGF5_-_92980010.23-ENST00000543648.1	PCGF5	GCAGATAAGGTGCAAATCAA	5
PCGF5_+_92979705.23-ENST00000543648.1	PCGF5	GATGACAATAATAGAGGGTA	6
PCGF5_+_92979941.23-ENST00000543648.1	PCGF5	GAGTGTGGGTCCAGAGATCA	7
PCGF5_-_92979601.23-ENST00000543648.1	PCGF5	GTGTATGGCTGCTGGACTAG	8
PCGF5_+_92979955.23-ENST00000543648.1	PCGF5	GAAACTTGTTACTGTAGTGT	9
PCGF5_-_92979586.23-ENST00000543648.1	PCGF5	GGGATCTTTGAACACTTGTA	10
PCGF6_-_105110960.23-P1P2	PCGF6	GTTAGCGGCCCTCACCTCCG	1
PCGF6_+_105110946.23-P1P2	PCGF6	GTTGCGCCCCGCGGAGGTGA	2
PCGF6_-_105110995.23-P1P2	PCGF6	GCAGCTCCGGGGCAGGCTGC	3
PCGF6_-_105111018.23-P1P2	PCGF6	GCGCGCGGGCCGCACTTTAA	4
PCGF6_+_105111037.23-P1P2	PCGF6	GAAGAGAGCGTCCCCTTCCA	5
PCGF6_+_105110925.23-P1P2	PCGF6	GGCCGCTAAACCACATTTCC	6
PCGF6_-_105110945.23-P1P2	PCGF6	GGCCGGGAAATGTGGTTTAG	7
PCGF6_-_105110903.23-P1P2	PCGF6	GTCGGACGCCACCACTGCGC	8
PCGF6_+_105111026.23-P1P2	PCGF6	GCCCTTCCAAGGAGAAAATC	9
PCGF6_+_105110952.23-P1P2	PCGF6	GCAGGGTTTGCGCCCCGCGG	10
PCID2_+_113863093.23-P1	PCID2	GCCCGAGCGCGTCGCCGAGC	1
PCID2_-_113863076.23-P1	PCID2	GcgggTGCGCAGGTTGGTTC	2
PCID2_-_113863143.23-P1	PCID2	GGGCCCGGGGTCTTTCTGCC	3
PCID2_-_113863080.23-P1	PCID2	GTGCGCAGGTTGGTTCCGGA	4
PCID2_+_113863296.23-P1	PCID2	GAGGCGCGGAGGGTCCTCCG	5
PCID2_-_113863173.23-P1	PCID2	GCTCTCAGCCGGGACGCCAG	6
PCID2_-_113863101.23-P1	PCID2	GGAGAACCTGGGGACCGGCT	7
PCID2_+_113863125.23-P1	PCID2	GGGCCCCGGCAGAAAGACCC	8
PCID2_+_113863464.23-P1	PCID2	GGGGCGTGAGACCACCTCGA	9
PCID2_+_113863073.23-P1	PCID2	GGGTCCCCAGGTTCTCCCTC	10
PCID2_+_113841819.23-P2	PCID2	Gctgccaggccacacccagt	1
PCID2_+_113841775.23-P2	PCID2	Ggcggcgccagtgaggatgc	2
PCID2_+_113841744.23-P2	PCID2	Ggcctcgtacacatcgccag	3
PCID2_+_113841782.23-P2	PCID2	Gaagacgggcggcgccagtg	4
PCID2_+_113841710.23-P2	PCID2	Ggcagctgctgtgcggaaat	5
PCID2_+_113841690.23-P2	PCID2	Gggaaggcagttcctgaaag	6
PCID2_+_113841833.23-P2	PCID2	Gagaacctctgagagctgcc	7
PCID2_-_113841764.23-P2	PCID2	Gtcccctggcgatgtgtacg	8
PCID2_-_113841656.23-P2	PCID2	GTCTTCTGAGTGTCCcctca	9
PCID2_+_113841793.23-P2	PCID2	Gctgtaatcagaaagacggg	10
PCIF1_-_44563299.23-P1P2	PCIF1	GCCGCGGCGAGGTCCCTCAG	1
PCIF1_+_44563146.23-P1P2	PCIF1	GGAAGGGGAGACAGCTTTGT	2
PCIF1_-_44563269.23-P1P2	PCIF1	GGACCCTGCCACACTCAAGA	3
PCIF1_+_44563242.23-P1P2	PCIF1	GTGAGTGTGGCAGGGTCGGC	4
PCIF1_+_44562932.23-P1P2	PCIF1	GGGAGGCATCGTGGTGACGT	5
PCIF1_-_44562501.23-P1P2	PCIF1	GTGCTGGGGAGACCGGAGAT	6
PCIF1_+_44562941.23-P1P2	PCIF1	GCGGCCCAGGGGAGGCATCG	7
PCIF1_-_44563302.23-P1P2	PCIF1	GCGGCGAGGTCCCTCAGAGG	8
PCIF1_-_44563232.23-P1P2	PCIF1	GAGGGGGCCGAAAGCAAGCT	9
PCIF1_+_44563175.23-P1P2	PCIF1	GCCGTCCCTGCTGTTCCTTG	10
PCK1_+_56136058.23-P1P2	PCK1	GACGTCAGGGGGCAGGTCTC	1
PCK1_+_56136071.23-P1P2	PCK1	GAGGCTCGCCACTGACGTCA	2
PCK1_+_56136045.23-P1P2	PCK1	GGGTCTCTGGATCACGGCCA	3
PCK1_+_56136051.23-P1P2	PCK1	GGGGGCAGGTCTCTGGATCA	4
PCK1_-_56136008.23-P1P2	PCK1	GTGTTCAATGATTATCTCCC	5
PCK1_+_56136004.23-P1P2	PCK1	GACTCACTGCAACACGCCCC	6
PCK1_+_56136030.23-P1P2	PCK1	GGCCAGGGTCAGTTATGCTT	7
PCK1_-_56136098.23-P1P2	PCK1	GCGTCAGTGGCGAGCCTCCC	8
PCK1_-_56135953.23-P1P2	PCK1	GACTCACTATGGTTGGTTGA	9
PCK1_+_56136065.23-P1P2	PCK1	GGCCACTGACGTCAGGGGGC	10
PCK2_-_24563304.23-P1P2	PCK2	GGGCGGGGCCTCGAAGTCGG	1
PCK2_+_24563206.23-P1P2	PCK2	GTCCCGGGAGAGACACTAGG	2
PCK2_+_24563156.23-P1P2	PCK2	GCAGGGGCGGGAGACTACAG	3
PCK2_-_24563333.23-P1P2	PCK2	GGTGGACCCAGTCCTCCAAT	4
PCK2_+_24563323.23-P1P2	PCK2	GAACCCATCTCTCCCATTGG	5
PCK2_-_24563301.23-P1P2	PCK2	GGGGGGCGGGGCCTCGAAGT	6
PCK2_+_24563326.23-P1P2	PCK2	GCCAAACCCATCTCTCCCAT	7
PCK2_+_24563305.23-P1P2	PCK2	GGAGGACTGGGTCCACTCTT	8
PCK2_-_24563258.23-P1P2	PCK2	GCTCAAAGTTACATCATGTG	9
PCK2_+_24563185.23-P1P2	PCK2	GGCAAACAAGCTAGGAACGA	10
PCLO_-_82792395.23-P1P2	PCLO	GTGAACGCCCGGCTAAAAAC	1
PCLO_+_82792355.23-P1P2	PCLO	GTCACTGGGCTCCTTTAAAT	2
PCLO_+_82792331.23-P1P2	PCLO	GCTGAGAGCGAGGAAGGATC	3
PCLO_+_82792316.23-P1P2	PCLO	GGATCCGGAGCGACGCAGGA	4
PCLO_-_82792291.23-P1P2	PCLO	GCGCAGGCGCCTCTCGGAAC	5
PCLO_-_82792366.23-P1P2	PCLO	GGCTCTCAGCACCGATTTAA	6
PCLO_-_82792384.23-P1P2	PCLO	GAAGGAGCCCAGTGAACGCC	7
PCLO_-_82792285.23-P1P2	PCLO	GTCAGTGCGCAGGCGCCTCT	8
PCLO_+_82792337.23-P1P2	PCLO	GTCGGTGCTGAGAGCGAGGA	9
PCLO_-_82792334.23-P1P2	PCLO	GACCCCATCCTGCGTCGCTC	10
PCM1_-_17780355.23-P1P2	PCM1	GGCGACACCACAGACTCCGG	1
PCM1_+_17780178.23-P1P2	PCM1	GCCAGCATGCCGTGCGCTTC	2
PCM1_-_17780191.23-P1P2	PCM1	GGATCAGCGCCGGAAGCGCA	3
PCM1_+_17780394.23-P1P2	PCM1	GCGGGGGCGAGAACTCGCCC	4
PCM1_-_17780283.23-P1P2	PCM1	GGGGATACATAGTTCCTGGG	5
PCM1_-_17780318.23-P1P2	PCM1	GCGTTGGTGTAATCTCTTTT	6
PCM1_+_17780367.23-P1P2	PCM1	GGCCGCAATGCGAGCTAGAC	7
PCM1_-_17780302.23-P1P2	PCM1	GCGGGTGGGGGCGGATTCGT	8
PCM1_+_17780213.23-P1P2	PCM1	GAACGCCTGCCGGCCACAGG	9
PCM1_+_17780328.23-P1P2	PCM1	GGAGTCTGTGGTGTCGCTTC	10
PCMT1_-_150070712.23-P1P2	PCMT1	GGGACACGCAGCAGCGGAAG	1
PCMT1_-_150070775.23-P1P2	PCMT1	GTAGCAGCCACAGGGGCGGG	2
PCMT1_+_150070797.23-P1P2	PCMT1	GTGCGGCCGGGTGGGGCCGA	3
PCMT1_-_150070621.23-P1P2	PCMT1	GCGGTGACCGGAGACACAGC	4
PCMT1_+_150070595.23-P1P2	PCMT1	GTGTGTCTCCGGTCACCGAG	5
PCMT1_-_150070885.23-P1P2	PCMT1	GTGCCGGGAGCGCgcagtgg	6
PCMT1_-_150070862.23-P1P2	PCMT1	GGAGCGCATGCGTGCCGCGG	7
PCMT1_+_150070820.23-P1P2	PCMT1	GCTGTGACGCCGCGCGGCTT	8
PCMT1_+_150070814.23-P1P2	PCMT1	GCGCCGCGCGGCTTAGGGTG	9
PCMT1_+_150070826.23-P1P2	PCMT1	GTGCGCTCTGTGACGCCGCG	10
PCMTD1_+_52811865.23-P1P2	PCMTD1	GAGAACGTGGAGATGGCGGT	1
PCMTD1_+_52811782.23-P1P2	PCMTD1	GTCAAGGCCTCGCGTTGTTT	2
PCMTD1_-_52811824.23-P1P2	PCMTD1	GACAGGCCAGAAGACGATGG	3
PCMTD1_+_52811776.23-P1P2	PCMTD1	GCCTCGCGTTGTTTGGGCTT	4
PCMTD1_+_52811738.23-P1P2	PCMTD1	GAGGGGGGCGGGGCCAGATG	5
PCMTD1_+_52811754.23-P1P2	PCMTD1	GGGCGGAGCGAGCCCTGAGG	6
PCMTD1_-_52811747.23-P1P2	PCMTD1	GGCCGGGAGACGCCCCCATC	7
PCMTD1_-_52811726.23-P1P2	PCMTD1	GGCGGACGCCAAAGTCAACA	8
PCMTD1_-_52811830.23-P1P2	PCMTD1	GCAGAAGACGATGGCGGTAG	9
PCMTD1_-_52811821.23-P1P2	PCMTD1	GTTGACAGGCCAGAAGACGA	10
PCMTD2_-_62886942.23-P1P2	PCMTD2	GGAGACTCGGACCCGGCCTA	1
PCMTD2_+_62887017.23-P1P2	PCMTD2	GCGCGGGCCTGGCACTTAAA	2
PCMTD2_-_62886935.23-P1P2	PCMTD2	GCGCCCGCGAGACTCGGACC	3
PCMTD2_-_62886843.23-P1P2	PCMTD2	GGGGTCAGCAAAGGCGTCTC	4
PCMTD2_-_62886967.23-P1P2	PCMTD2	GAGCGAGCTCTCAGCGGGGC	5
PCMTD2_+_62887007.23-P1P2	PCMTD2	GGCACTTAAAGGGGTGATGG	6
PCMTD2_-_62886929.23-P1P2	PCMTD2	GACGGCGCGCCCGCGAGACT	7
PCMTD2_-_62886986.23-P1P2	PCMTD2	GGGGCGGACGCAGGCAGCCC	8
PCMTD2_-_62887069.23-P1P2	PCMTD2	GCAGTCAGGCCGTTGTGCGC	9
PCMTD2_+_62887001.23-P1P2	PCMTD2	GAAAGGGGTGATGGCGGCGC	10
PCNA_-_5100968.23-P1P2	PCNA	GGCAAATCAAGCCTACCGGG	1
PCNA_-_5100751.23-P1P2	PCNA	GCCCCTAGAGCATACATTGG	2
PCNA_+_5100731.23-P1P2	PCNA	GTCCTCCAATGTATGCTCTA	3
PCNA_-_5100784.23-P1P2	PCNA	GGGGCGGGGCAGCGTCGCGC	4
PCNA_+_5100788.23-P1P2	PCNA	GTTCAGGAGTCAAAGAGGCG	5
PCNA_-_5100748.23-P1P2	PCNA	GCGCCCCCTAGAGCATACAT	6
PCNA_+_5100793.23-P1P2	PCNA	GCCGGGTTCAGGAGTCAAAG	7
PCNA_-_5100697.23-P1P2	PCNA	GCCTTGCGGGGAAGACTTTA	8
PCNA_-_5100848.23-P1P2	PCNA	GTCCGGGCATATGTGGAGAT	9
PCNA_+_5100698.23-P1P2	PCNA	GCGGGGAGCATGGACACGAT	10
PCNP_+_101292912.23-P1P2	PCNP	GCCGCCTTCGGAAGCGGAAG	1
PCNP_+_101292934.23-P1P2	PCNP	GGGTCCCGAGGAATGAAAAG	2
PCNP_-_101292892.23-P1P2	PCNP	GCCAGCTCTTCCTTCCGAGG	3
PCNP_+_101292861.23-P1P2	PCNP	GAGGAAGAGCTGGGAAGGTT	4
PCNP_+_101292918.23-P1P2	PCNP	GAAGAGGCCGCCTTCGGAAG	5
PCNP_+_101292946.23-P1P2	PCNP	GGCAGCCTAGAGCGGTCCCG	6
PCNP_+_101292738.23-P1P2	PCNP	GGAAACGCTGGGATCTTAGA	7
PCNP_+_101292924.23-P1P2	PCNP	GAATGAAAAGAGGCCGCCTT	8
PCNP_-_101292963.23-P1P2	PCNP	GCATTCCTCGGGACCGCTCT	9
PCNP_+_101292779.23-P1P2	PCNP	GGACAGGTCCGGAGAAGTGA	10
PCNT_-_47743921.23-P1P2	PCNT	GTGTGGCCGGCGAGCGTAAA	1
PCNT_-_47743937.23-P1P2	PCNT	GAAAGGGCGGGGCTCCGCCC	2
PCNT_+_47743932.23-P1P2	PCNT	GGCTCTGGGCGGTGCAGCCT	3
PCNT_+_47743821.23-P1P2	PCNT	GGCCTGGCGCCCGCTGTGAT	4
PCNT_+_47743894.23-P1P2	PCNT	GACGCTCGCCGGCCACAGAT	5
PCNT_+_47743980.23-P1P2	PCNT	GACACGCGCCGCCAATCAGG	6
PCNT_-_47744039.23-P1P2	PCNT	GGCTGCGTGACAGTTGTCGC	7
PCNT_-_47743994.23-P1P2	PCNT	GAACGCAGCCCCCTGATTGG	8
PCNT_-_47743926.23-P1P2	PCNT	GCCGGCGAGCGTAAAGGGCG	9
PCNT_+_47744102.23-P1P2	PCNT	GGGGCCGCCCGGCGGTGACG	10
PCNX_-_71374020.23-P1P2	PCNX	GCCCCCGGGGCCCTGAACCC	1
PCNX_+_71374008.23-P1P2	PCNX	GTCAACGCGGCCGGGGTTCA	2
PCNX_+_71374042.23-P1P2	PCNX	GGGCGCCTCCTGCCGACGTC	3
PCNX_-_71373957.23-P1P2	PCNX	GGGCCTACCAGGGGCAGAAT	4
PCNX_+_71373976.23-P1P2	PCNX	GTGCGGAGGTGGCTGAGACG	5
PCNX_+_71373963.23-P1P2	PCNX	GGAGACGCGGCTGGCTGGTC	6
PCNX_-_71374107.23-P1P2	PCNX	GGCACCGTAGCCGGCCCAGG	7
PCNX_-_71374098.23-P1P2	PCNX	GGCGCGGCGCGCACCGTAGC	8
PCNX_-_71374077.23-P1P2	PCNX	GGAGGCGCCCGCGGCGGACC	9
PCNX_-_71374059.23-P1P2	PCNX	GTCTCCCGGACGTCGGCAGG	10
PCNXL2_-_233431567.23-P1P2	PCNXL2	GCCCTCCTTAGCCTTCGCTG	1
PCNXL2_+_233431540.23-P1P2	PCNXL2	GCGAAGGCTAAGGAGGGACT	2
PCNXL2_+_233431550.23-P1P2	PCNXL2	GTGGCCCCCAGCGAAGGCTA	3
PCNXL2_-_233431523.23-P1P2	PCNXL2	GTGCTCAGAGGTTGCTTCCG	4
PCNXL2_-_233431511.23-P1P2	PCNXL2	GCTCAGAGGCGGCTGCTCAG	5
PCNXL2_+_233431526.23-P1P2	PCNXL2	GGGACTGGGCGGGCGTTGGG	6
PCNXL2_+_233431547.23-P1P2	PCNXL2	GCCCCCAGCGAAGGCTAAGG	7
PCNXL2_+_233431797.23-P1P2	PCNXL2	GCCCTTGCACGTCCCCTAAC	8
PCNXL2_+_233431569.23-P1P2	PCNXL2	GGCACTCACAGAAATCCTTC	9
PCNXL2_+_233431556.23-P1P2	PCNXL2	GTCCTTCTGGCCCCCAGCGA	10
PCNXL3_+_65383142.23-P1P2	PCNXL3	GGACGCGAGGGGTGCCCTTT	1
PCNXL3_+_65383046.23-P1P2	PCNXL3	GCAACCCAGGGTAGACGACT	2
PCNXL3_+_65383058.23-P1P2	PCNXL3	GCCCAGGCGTTGCCAACCCA	3
PCNXL3_+_65383074.23-P1P2	PCNXL3	GTGGGCGCATGCGTAGACCC	4
PCNXL3_+_65382995.23-P1P2	PCNXL3	GTGGGTAACGGCAAAGTAAT	5
PCNXL3_+_65383154.23-P1P2	PCNXL3	GATGGCGCGGTAGGACGCGA	6
PCNXL3_-_65382854.23-P1P2	PCNXL3	GACGCCGCTGGGAGCGAAAT	7
PCNXL3_+_65383163.23-P1P2	PCNXL3	GAGAAAGGTGATGGCGCGGT	8
PCNXL3_-_65383150.23-P1P2	PCNXL3	GGAGTCTGCGCACGCCCAAA	9
PCNXL3_-_65383064.23-P1P2	PCNXL3	GCCGCCCAGTCGTCTACCCT	10
PCNXL4_-_60558672.23-P1P2	PCNXL4	GCGGCCCAAGGGAACGTTCA	1
PCNXL4_+_60558654.23-P1P2	PCNXL4	GACGCCCTGAACGTTCCCTT	2
PCNXL4_-_60558626.23-P1P2	PCNXL4	GGAAGGACGTCACGTCACCA	3
PCNXL4_+_60558599.23-P1P2	PCNXL4	GTGACGTGACGTCCTTCCTC	4
PCNXL4_+_60558736.23-P1P2	PCNXL4	GCTGCCTGGCCGGGGACGAC	5
PCNXL4_+_60558503.23-P1P2	PCNXL4	GTGTCTTAACGCAGGCAGAG	6
PCNXL4_-_60558648.23-P1P2	PCNXL4	GCAACGACGCTCTTGCGTAA	7
PCNXL4_-_60558754.23-P1P2	PCNXL4	GACTCCCGTCGTCCCCGGCC	8
PCNXL4_-_60558609.23-P1P2	PCNXL4	GCGGCGCACAATCCTGAGGA	9
PCNXL4_-_60558542.23-P1P2	PCNXL4	GGACAGCCTGACCCGACCTC	10
PCOLCE_+_100199797.23-P1P2	PCOLCE	GAGGCCTCAAGTAACGTCAT	1
PCOLCE_-_100199729.23-P1P2	PCOLCE	GGCTGAGGAAGCAGGGGCGG	2
PCOLCE_+_100199855.23-P1P2	PCOLCE	GACACATAAATGTTGACCTT	3
PCOLCE_+_100199894.23-P1P2	PCOLCE	GCGGGACAGTGGCGTGTCCT	4
PCOLCE_+_100199774.23-P1P2	PCOLCE	GAACCCCACTCTGTCCAGTG	5
PCOLCE_+_100199816.23-P1P2	PCOLCE	GGGGGCAGAGGCCGTCTCCC	6
PCOLCE_+_100199849.23-P1P2	PCOLCE	GAAATGTTGACCTTAGGAGG	7
PCOLCE_-_100199700.23-P1P2	PCOLCE	GGGCAGGGGGTGAGCAATGA	8
PCOLCE_-_100199899.23-P1P2	PCOLCE	GCTAGACCTAGAGAGGTCCC	9
PCOLCE_+_100199929.23-P1P2	PCOLCE	GTGGGGACTGGCCAGTGGGG	10
PCOLCE2_-_142608168.23-P1P2	PCOLCE2	GCCAGCCCTCAGGGACCCCG	1
PCOLCE2_+_142608220.23-P1P2	PCOLCE2	GCCTCCCTGAGAATCGTCTC	2
PCOLCE2_+_142608128.23-P1P2	PCOLCE2	GTGGACGAGAGAGGACCCGT	3
PCOLCE2_+_142608122.23-P1P2	PCOLCE2	GAGAGAGGACCCGTCGGTCC	4
PCOLCE2_-_142608237.23-P1P2	PCOLCE2	GACGCCCAGAGACGATTCTC	5
PCOLCE2_-_142607920.23-P1P2	PCOLCE2	GGGGCGGCCCAGGTAGCCGG	6
PCOLCE2_+_142608152.23-P1P2	PCOLCE2	GCTTCTCCCCGGGGTCCCTG	7
PCOLCE2_-_142608096.23-P1P2	PCOLCE2	GAGAGCCGCCCCCTCTCGTG	8
PCOLCE2_+_142608180.23-P1P2	PCOLCE2	GCTGGGGTGCCACTCCGCAA	9
PCOLCE2_+_142608137.23-P1P2	PCOLCE2	GCCTGAGGGCTGGACGAGAG	10
PCP2_-_7698706.23-P1P2	PCP2	GTAGGGTGGTAGCTGGCTTA	1
PCP2_-_7698718.23-P1P2	PCP2	GTGGCTTAGGGAGGACTTGC	2
PCP2_+_7698918.23-P1P2	PCP2	GTCCAGGGACAGTGAGTTGA	3
PCP2_-_7699061.23-P1P2	PCP2	GCCTAGCCCCAGGTGGGAAC	4
PCP2_+_7698654.23-P1P2	PCP2	GCCTCCCTTCTCCAACTGTG	5
PCP2_+_7698745.23-P1P2	PCP2	GTGCCCTTTCAGGAGCCAGT	6
PCP2_+_7698858.23-P1P2	PCP2	GGACAGAGCTGGAGCTAGGG	7
PCP2_-_7698796.23-P1P2	PCP2	GCTGCAGTCGGTACAGAAAA	8
PCP2_-_7699078.23-P1P2	PCP2	GACAGGAGGCGAGACTCCCT	9
PCP2_-_7699055.23-P1P2	PCP2	GTATCACCCTAGCCCCAGGT	10
PCP4_+_41239232.23-P1P2	PCP4	GAGCACCAGGGGCCACCTAG	1
PCP4_-_41239270.23-P1P2	PCP4	GGTGCTCTCAGATGTCGGCC	2
PCP4_+_41239208.23-P1P2	PCP4	GCAAAAGAGAACGGCACGTT	3
PCP4_+_41239243.23-P1P2	PCP4	GCGACATCTGAGAGCACCAG	4
PCP4_+_41239181.23-P1P2	PCP4	GGCTCCAAATTCCGCCAGGA	5
PCP4_+_41239302.23-P1P2	PCP4	GCGGTGGCATCATGCCTCCC	6
PCP4_+_41238964.23-P1P2	PCP4	GGGAAGGATTGTTTTTCTAA	7
PCP4_+_41239185.23-P1P2	PCP4	GCGCTGCTCCAAATTCCGCC	8
PCP4_-_41239249.23-P1P2	PCP4	GTGCACCACTAGGTGGCCCC	9
PCP4_+_41239177.23-P1P2	PCP4	GCAAATTCCGCCAGGATGGA	10
PCP4L1_+_161228350.23-P1P2	PCP4L1	GAAGGAGGGGGAGACCATCG	1
PCP4L1_+_161228322.23-P1P2	PCP4L1	GGGGACGGAAAATGAAGTAG	2
PCP4L1_-_161228479.23-P1P2	PCP4L1	GAGGAGGAGCTTCTATTGGT	3
PCP4L1_+_161228270.23-P1P2	PCP4L1	GTACACGAAGAAGGCAAGGT	4
PCP4L1_+_161228411.23-P1P2	PCP4L1	GCCAATGCTGGCAGGTTTAG	5
PCP4L1_+_161228372.23-P1P2	PCP4L1	GCTAGGGTAAGACAGAGAGC	6
PCP4L1_+_161228342.23-P1P2	PCP4L1	GGGAGACCATCGGGGGATGC	7
PCP4L1_-_161228512.23-P1P2	PCP4L1	GGTACCGAGCTGAGTATAAA	8
PCP4L1_-_161228442.23-P1P2	PCP4L1	GTGCCAGCATTGGATGCAAG	9
PCP4L1_-_161228517.23-P1P2	PCP4L1	GGAGCTGAGTATAAAAGGTG	10
PCSK1_-_95769067.23-P1P2	PCSK1	GATCCGAATGGTATTCCCGG	1
PCSK1_+_95769048.23-P1P2	PCSK1	GCCCCGCCGGGAATACCATT	2
PCSK1_+_95769013.23-P1P2	PCSK1	GTAGATCTGACGTCAAGAGA	3
PCSK1_+_95769155.23-P1P2	PCSK1	GCTCACGGTACAGAATTTAT	4
PCSK1_+_95769224.23-P1P2	PCSK1	GACTCCCAGCCTTTGATTCT	5
PCSK1_-_95769237.23-P1P2	PCSK1	GCATAACTACCAAGAATCAA	6
PCSK1_-_95769064.23-P1P2	PCSK1	GAAGATCCGAATGGTATTCC	7
PCSK1_+_95769035.23-P1P2	PCSK1	GACCATTCGGATCTTAGTCC	8
PCSK1_-_95769423.23-P1P2	PCSK1	GTAGGAGAGTAAGGAGAAGA	9
PCSK1_-_95769039.23-P1P2	PCSK1	GTCTTGACGTCAGATCTACC	10
PCSK1N_-_48694382.23-P1P2	PCSK1N	GCGGCCCGCGCCAGGGAGAT	1
PCSK1N_-_48694271.23-P1P2	PCSK1N	GTGACTCAGTGGAGTGGAAT	2
PCSK1N_-_48694148.23-P1P2	PCSK1N	GCGCCATGGAGATGCCCAAA	3
PCSK1N_+_48694064.23-P1P2	PCSK1N	GTGCGTCGGTCGGGTGGGTG	4
PCSK1N_-_48694099.23-P1P2	PCSK1N	GCCGACGCAGGCGCAGCCTG	5
PCSK1N_-_48694260.23-P1P2	PCSK1N	GGTAAGAAAAATTGACTCAG	6
PCSK1N_-_48694456.23-P1P2	PCSK1N	Gaggctctcagcggcgtaaa	7
PCSK1N_-_48693137.23-P1P2	PCSK1N	GTGGTCCAACAGAACCACTA	8
PCSK1N_-_48694199.23-P1P2	PCSK1N	GAGTCGGAGGGCAGTTGCTG	9
PCSK1N_-_48694044.23-P1P2	PCSK1N	GGCTGCGCACGCCCGGAACC	10
PCSK2_+_17207412.23-P1P2	PCSK2	GCCCCCGCCCCTTTCAGCAC	1
PCSK2_-_17207482.23-P1P2	PCSK2	GgcgctgcgcCCCCAGAAGG	2
PCSK2_+_17207564.23-P1P2	PCSK2	GAGTCCGCCAGCGGCCAATG	3
PCSK2_-_17207415.23-P1P2	PCSK2	GCTGAGATGGGGGAGCTCTC	4
PCSK2_-_17207426.23-P1P2	PCSK2	GGAGCTCTCCGGTGCTGAAA	5
PCSK2_+_17207617.23-P1P2	PCSK2	GCCTCAGCTCCAATTCCCTA	6
PCSK2_+_17207335.23-P1P2	PCSK2	GGTAATCAGGCCAGCGGCGG	7
PCSK2_-_17207431.23-P1P2	PCSK2	GCTCCGGTGCTGAAAGGGGC	8
PCSK2_-_17207624.23-P1P2	PCSK2	GTGCTCTCCCCCAGCCCCTA	9
PCSK2_-_17207602.23-P1P2	PCSK2	GGGACTCACGTCACCCGAGC	10
PCSK4_+_1490459.23-P1P2	PCSK4	GAGTAGCCGCAAGGCCCCCT	1
PCSK4_+_1490677.23-P1P2	PCSK4	GAGGCCGGGCTGATTCTCGA	2
PCSK4_-_1490465.23-P1P2	PCSK4	GCAGAAGGCTTCGACTCCCA	3
PCSK4_+_1490771.23-P1P2	PCSK4	GGAGGCAGGGCGGAATGGTA	4
PCSK4_-_1490450.23-P1P2	PCSK4	GGGCGCCATAGCAACGCAGA	5
PCSK4_+_1490746.23-P1P2	PCSK4	GGGAACGGGGCGAGGCTTAT	6
PCSK4_+_1490555.23-P1P2	PCSK4	GGGAAAACTGAGGCTCCCGA	7
PCSK4_-_1490492.23-P1P2	PCSK4	GTGCGGCTACTCAGCCAGGA	8
PCSK4_+_1490789.23-P1P2	PCSK4	GGCGGGGCTGATCACAAAGG	9
PCSK4_+_1490395.23-P1P2	PCSK4	GGACGCCTGGGCCCACTCGG	10
PCSK5_-_78505437.23-P1P2	PCSK5	GAACCCTGGAGGTTACAGCT	1
PCSK5_-_78505449.23-P1P2	PCSK5	GTACAGCTGGGCGAACCCGG	2
PCSK5_+_78505419.23-P1P2	PCSK5	GTCGCCCAGCTGTAACCTCC	3
PCSK5_-_78505530.23-P1P2	PCSK5	Ggaggagggcgatgtgggaa	4
PCSK5_-_78505426.23-P1P2	PCSK5	GTTACTGCCCGGAACCCTGG	5
PCSK5_-_78505545.23-P1P2	PCSK5	GggaaaggaggggTGTTAAG	6
PCSK5_-_78505473.23-P1P2	PCSK5	GCTAGGACCTCGTCAGCGCC	7
PCSK5_-_78505456.23-P1P2	PCSK5	GGGGCGAACCCGGAGGCGCT	8
PCSK5_+_78505442.23-P1P2	PCSK5	GACGAGGTCCTAGCGCCTCC	9
PCSK5_+_78505480.23-P1P2	PCSK5	GtcctccgccctctTGAAAG	10
PCSK6_-_102030077.23-P1P2	PCSK6	GcTCCTGCGACCGGGCTCCG	1
PCSK6_-_102030069.23-P1P2	PCSK6	GggcccgcgcTCCTGCGACC	2
PCSK6_+_102030050.23-P1P2	PCSK6	GAGCCCGGTCGCAGGAgcgc	3
PCSK6_+_102030127.23-P1P2	PCSK6	GCGAGAGCCCCAGAAGTCGG	4
PCSK6_+_102030058.23-P1P2	PCSK6	GGGCCCCGGAGCCCGGTCGC	5
PCSK6_-_102030093.23-P1P2	PCSK6	GCCGGGGCCGAGAGCCGTCC	6
PCSK6_-_102030096.23-P1P2	PCSK6	GGGGCCGAGAGCCGTCCGGG	7
PCSK6_+_102030106.23-P1P2	PCSK6	GGGGAAGTTCCCCCGGTGGG	8
PCSK6_+_102030311.23-P1P2	PCSK6	GCGGGCGAGCCCTCCGTCTA	9
PCSK6_-_102030116.23-P1P2	PCSK6	GGGCCCGAAACGCCCCCCAC	10
PCSK7_-_117102907.23-P1P2	PCSK7	GGCAACCGGCGCCCGGGGTC	1
PCSK7_+_117102973.23-P1P2	PCSK7	GATGCCCCGAGGACTCGGGG	2
PCSK7_-_117102930.23-P1P2	PCSK7	GTCCCGCGGGCGGCCTACGC	3
PCSK7_-_117103364.23-P1P2	PCSK7	GCGCTCGTGCCGCCGGAAGT	4
PCSK7_+_117103231.23-P1P2	PCSK7	GCCGGGGCACGGGGATGCTG	5
PCSK7_+_117103459.23-P1P2	PCSK7	GgcgcccccgGGAGGAAAGT	6
PCSK7_-_117102967.23-P1P2	PCSK7	GCGCTGGGGGCTGAACCCGC	7
PCSK7_+_117103433.23-P1P2	PCSK7	GGGACGGGACGCACCTGAGC	8
PCSK7_+_117102881.23-P1P2	PCSK7	GCCCCGGGCGCCGGTTGCTG	9
PCSK7_+_117103310.23-P1P2	PCSK7	GGCTCCGGCCGCGAGAGGAG	10
PCSK9_-_55504986.23-P1P2	PCSK9	GTCCCACGCAGGGTGAGAGG	1
PCSK9_-_55505167.23-P1P2	PCSK9	GTCGTCCGATGGGGCTCTGG	2
PCSK9_+_55504998.23-P1P2	PCSK9	GAGGCAGGCCGGCGCCCTAG	3
PCSK9_+_55505093.23-P1P2	PCSK9	GGGACTGGAGGATCAGGTTT	4
PCSK9_-_55505086.23-P1P2	PCSK9	GAATCTGACGCTGTTTGGGG	5
PCSK9_-_55505158.23-P1P2	PCSK9	GCAGATAGGATCGTCCGATG	6
PCSK9_-_55505040.23-P1P2	PCSK9	GTTCCAGCCCAGTTAGGATT	7
PCSK9_-_55505034.23-P1P2	PCSK9	GCCTGCCTTCCAGCCCAGTT	8
PCSK9_-_55505083.23-P1P2	PCSK9	GCGTAATCTGACGCTGTTTG	9
PCSK9_+_55505113.23-P1P2	PCSK9	GTAAACATTAACGGAACCCC	10
PCTP_+_53828348.23-P1P2	PCTP	GccggctgccccAGCGTCAT	1
PCTP_+_53828259.23-P1P2	PCTP	GGGGCCTAGAAAAGCGGGCG	2
PCTP_+_53828265.23-P1P2	PCTP	GAGGGGCGGGCCTAGAAAAG	3
PCTP_+_53828344.23-P1P2	PCTP	GctgccccAGCGTCATTGGC	4
PCTP_-_53828426.23-P1P2	PCTP	GCCCACACTAAGGGTGTCCG	5
PCTP_+_53828155.23-P1P2	PCTP	GAAGTAAGGAGGCTTCCAGA	6
PCTP_+_53828298.23-P1P2	PCTP	GGACTGGAGGAGCGGCCTGA	7
PCTP_-_53828416.23-P1P2	PCTP	GCGCCCCCAGGCCCACACTA	8
PCTP_+_53828375.23-P1P2	PCTP	GCGGGGTGACCGggctgccc	9
PCTP_-_53828445.23-P1P2	PCTP	GCGGCCTGCCCTCCAGGCGG	10
PCYOX1_-_70485098.23-P1P2	PCYOX1	GAGGCGGCAGGATGTGCTTA	1
PCYOX1_-_70485071.23-P1P2	PCYOX1	GATGTCTTCTGAAGGAGGGT	2
PCYOX1_+_70485110.23-P1P2	PCYOX1	GCTGCAGGAGCTCCCCACTC	3
PCYOX1_-_70485196.23-P1P2	PCYOX1	Ggacctgggcggggctcgca	4
PCYOX1_+_70485125.23-P1P2	PCYOX1	GccGGTCCTCTCAACCCTGC	5
PCYOX1_-_70485182.23-P1P2	PCYOX1	Gggcggggctcgcaggacct	6
PCYOX1_-_70485108.23-P1P2	PCYOX1	GATGTGCTTAGGGCACTGAG	7
PCYOX1_-_70485185.23-P1P2	PCYOX1	Gggggctcgcaggacctggg	8
PCYOX1_-_70485262.23-P1P2	PCYOX1	GCAGCGGTGGGAGGACTGCG	9
PCYOX1_-_70485213.23-P1P2	PCYOX1	Gcaggggctgggcggcctgg	10
PCYOX1L_+_148737444.23-P1P2	PCYOX1L	GGCTCCATCTCTCTCGGGGT	1
PCYOX1L_+_148737385.23-P1P2	PCYOX1L	GCCGCATGCGGGCTCCTCAT	2
PCYOX1L_+_148737432.23-P1P2	PCYOX1L	GTCGGGGTAGGCTCTCTCAT	3
PCYOX1L_-_148737473.23-P1P2	PCYOX1L	GGAGAGAGATGGAGCTAATG	4
PCYOX1L_+_148737504.23-P1P2	PCYOX1L	GGCCAGACCCAGCTCCGCAT	5
PCYOX1L_-_148737368.23-P1P2	PCYOX1L	GGAAGCGGGCACACCTGCGC	6
PCYOX1L_-_148737554.23-P1P2	PCYOX1L	GGAAGGCGGGACTGCCAGTG	7
PCYOX1L_-_148737462.23-P1P2	PCYOX1L	GGAGCCTACCCCGAGAGAGA	8
PCYOX1L_-_148737537.23-P1P2	PCYOX1L	GTGGGTCTGGCGCGGCAGGA	9
PCYOX1L_-_148737413.23-P1P2	PCYOX1L	GGGAGCCCGCATGCGGGGGG	10
PCYT1A_-_196014763.23-P1P2	PCYT1A	GACCGGAGACGGAATGGCCC	1
PCYT1A_+_196014644.23-P1P2	PCYT1A	GTTCAAGGAGAAGTCGTGGT	2
PCYT1A_-_196014757.23-P1P2	PCYT1A	GCCAGAGACCGGAGACGGAA	3
PCYT1A_+_196014608.23-P1P2	PCYT1A	GGGGAAGTAGGCGGAACTTC	4
PCYT1A_+_196014743.23-P1P2	PCYT1A	GCCCTGGGCCATTCCGTCTC	5
PCYT1A_+_196014668.23-P1P2	PCYT1A	GACTACTGTGTCAGGAGTCG	6
PCYT1A_+_196014709.23-P1P2	PCYT1A	GCTGCTGGGTCACTTCATCC	7
PCYT1A_-_196014927.23-P1P2	PCYT1A	GCAGGCGGGCCTGTGCGCGG	8
PCYT1A_+_196014627.23-P1P2	PCYT1A	GGTCGGATTGACAGAGGTAG	9
PCYT1A_+_196014847.23-P1P2	PCYT1A	GGCAGCGCGTCTTGACGGAC	10
PCYT1B_+_24665560.23-P1P2	PCYT1B	GGGTACGGAGGGCTAGCCAA	1
PCYT1B_+_24665553.23-P1P2	PCYT1B	GAGGGCTAGCCAATGGGGCC	2
PCYT1B_-_24665586.23-P1P2	PCYT1B	GGGCTAGCCCTCCGTACCCA	3
PCYT1B_+_24665571.23-P1P2	PCYT1B	GTCGGGCCCGTGGGTACGGA	4
PCYT1B_+_24665580.23-P1P2	PCYT1B	GGCAGCAAGTTCGGGCCCGT	5
PCYT1B_-_24665552.23-P1P2	PCYT1B	GGTACCACTCCGCCGGGAAG	6
PCYT1B_+_24665575.23-P1P2	PCYT1B	GAAGTTCGGGCCCGTGGGTA	7
PCYT1B_+_24665542.23-P1P2	PCYT1B	GATGGGGCCCGGCCGCTTCC	8
PCYT1B_-_24665470.23-P1P2	PCYT1B	GCAACCAGACGACACTGAAG	9
PCYT1B_+_24665452.23-P1P2	PCYT1B	GCAGCCGCTTCAGTGTCGTC	10
PCYT2_-_79869316.23-P1P2	PCYT2	GCCGCCAGGCGCACGCTCAG	1
PCYT2_+_79869513.23-P1P2	PCYT2	GAAAGCGCGGCACACGCCAT	2
PCYT2_+_79869545.23-P1P2	PCYT2	GAGGCCAGGTGTGGGTCGGG	3
PCYT2_+_79869478.23-P1P2	PCYT2	GGGGGGCGGGACTCTGTCAG	4
PCYT2_+_79869442.23-P1P2	PCYT2	GCGTGCGCGgaggtgcggtg	5
PCYT2_-_79869471.23-P1P2	PCYT2	GcacctcCGCGCACGGCCAA	6
PCYT2_+_79869348.23-P1P2	PCYT2	GgccgagcggcgcACGCCAT	7
PCYT2_-_79869617.23-P1P2	PCYT2	GTGGCGGGGCAGTGCGGCGT	8
PCYT2_+_79869428.23-P1P2	PCYT2	Gcggtggggcgcggccttcg	9
PCYT2_-_79869347.23-P1P2	PCYT2	GGGGCCTCACCCGCTGCGCA	10
PDAP1_+_99006350.23-P1P2	PDAP1	GGGGCAAGCCTGGACTTAGG	1
PDAP1_-_99006336.23-P1P2	PDAP1	GGGAGGCCTCCGCACGAAGT	2
PDAP1_+_99006323.23-P1P2	PDAP1	GAGGACGGTCCGACTTCGTG	3
PDAP1_+_99006353.23-P1P2	PDAP1	GGACGGGCAAGCCTGGACTT	4
PDAP1_-_99006316.23-P1P2	PDAP1	GCGCAAGGACCCGGACCTCA	5
PDAP1_+_99006503.23-P1P2	PDAP1	GGCGGAGATTGCGTCATCTT	6
PDAP1_+_99006304.23-P1P2	PDAP1	GCGGAGGCCTCCCTGAGGTC	7
PDAP1_-_99006488.23-P1P2	PDAP1	GCGGCTCTGGAATTCTATAC	8
PDAP1_-_99006319.23-P1P2	PDAP1	GAAGGACCCGGACCTCAGGG	9
PDAP1_-_99006453.23-P1P2	PDAP1	GTGCCACCCACCGGAAGTGA	10
PDC_+_186430568.23-P1P2	PDC	Gcctcacgatataggaaata	1
PDC_-_186430551.23-P1P2	PDC	Gaagcagtagctaggcacta	2
PDC_+_186430492.23-P1P2	PDC	Ggtgctcagtagatgattat	3
PDC_+_186430513.23-P1P2	PDC	Gtgcttgtttcacacaaagt	4
PDC_-_186430443.23-P1P2	PDC	GTTGAATAGATGAGAGACAG	5
PDC_-_186430357.23-P1P2	PDC	GAGGATTGACAGAATTAGCA	6
PDC_-_186430338.23-P1P2	PDC	GATAGCTCTGAACAAGTAAT	7
PDC_+_186430576.23-P1P2	PDC	Gactgcaagcctcacgatat	8
PDC_-_186430543.23-P1P2	PDC	Gtgtgaaacaagcagtagct	9
PDC_+_186430292.23-P1P2	PDC	GTGCAAGGGTCATCAATATC	10
PDCD1_+_242801264.23-P1P2	PDCD1	GGGGAGACCCCCACGGGGTA	1
PDCD1_-_242801078.23-P1P2	PDCD1	GTGTCCCAGGTCAGGTTGAA	2
PDCD1_-_242801143.23-P1P2	PDCD1	GACGTGGGCGAGAGTGACAG	3
PDCD1_-_242801070.23-P1P2	PDCD1	GAGGGAAACTGTCCCAGGTC	4
PDCD1_+_242801089.23-P1P2	PDCD1	GAAGAGGGGGCGGGAGCAAG	5
PDCD1_-_242801277.23-P1P2	PDCD1	GCCCCCACGCCCTACCCCGT	6
PDCD1_+_242801258.23-P1P2	PDCD1	GCCCCCACGGGGTAGGGCGT	7
PDCD1_-_242801128.23-P1P2	PDCD1	GTCTTCCTCCACATCCACGT	8
PDCD1_+_242801111.23-P1P2	PDCD1	GCTCGCCCACGTGGATGTGG	9
PDCD1_-_242801381.23-P1P2	PDCD1	GCCTCCTGAGGCTGCCGGGT	10
PDCD10_-_167452834.23-P1P2	PDCD10	GCGGGGGATCCTGAGGCGAT	1
PDCD10_+_167452821.23-P1P2	PDCD10	GTGTCACCACCCATCGCCTC	2
PDCD10_-_167452731.23-P1P2	PDCD10	GCCCAGCCGGAGTCGTGCAG	3
PDCD10_+_167452937.23-P1P2	PDCD10	GCCCTGATTGGCGCAGGTGA	4
PDCD10_+_167452808.23-P1P2	PDCD10	GCGCCTCAGGATCCCCCGCA	5
PDCD10_+_167452800.23-P1P2	PDCD10	GGATCCCCCGCATGGCCTGC	6
PDCD10_-_167452739.23-P1P2	PDCD10	GGAGTCGTGCAGAGGCTTAT	7
PDCD10_-_167452998.23-P1P2	PDCD10	GGGCGCCTCACCCATTGAGG	8
PDCD10_+_167452981.23-P1P2	PDCD10	GCCCGCCCCCTCAATGGGTG	9
PDCD10_+_167452850.23-P1P2	PDCD10	GCAGGGAATTCTCCTACTAT	10
PDCD11_+_105156265.23-P1P2	PDCD11	GGCATTAGGCCGAATCGCGG	1
PDCD11_+_105156246.23-P1P2	PDCD11	GGGGCCGGCTAAACGCGTGC	2
PDCD11_+_105156196.23-P1P2	PDCD11	GAGGTGGTTACATTCGTTGA	3
PDCD11_-_105156278.23-P1P2	PDCD11	GTTAGCCGGCCCCCGCGATT	4
PDCD11_-_105156367.23-P1P2	PDCD11	GCAACACAGCAACGGAAGTA	5
PDCD11_+_105156268.23-P1P2	PDCD11	GGTCGCATTAGGCCGAATCG	6
PDCD11_+_105156314.23-P1P2	PDCD11	GCTAGAGACAGGAATCGGAA	7
PDCD11_-_105156301.23-P1P2	PDCD11	GCTAATGCGACGATTGGCTA	8
PDCD11_+_105156310.23-P1P2	PDCD11	GAGACAGGAATCGGAAGGGC	9
PDCD11_+_105156261.23-P1P2	PDCD11	GTAGGCCGAATCGCGGGGGC	10
PDCD1LG2_+_5510504.23-P1P2	PDCD1LG2	GCAAACCAGAACTAGTTCTG	1
PDCD1LG2_+_5510358.23-P1P2	PDCD1LG2	Ggatttttgtatgttcatgt	2
PDCD1LG2_-_5510521.23-P1P2	PDCD1LG2	GAGTTCCTCAGAACTAGTTC	3
PDCD1LG2_+_5510176.23-P1P2	PDCD1LG2	Ggccaggacttccaatagta	4
PDCD1LG2_+_5510478.23-P1P2	PDCD1LG2	GGACGAAAGCCTGGCTTATT	5
PDCD1LG2_+_5510487.23-P1P2	PDCD1LG2	GTGAGGAACTGACGAAAGCC	6
PDCD1LG2_-_5510000.23-P1P2	PDCD1LG2	GAGGGTATTAAAAACTCTCA	7
PDCD1LG2_+_5510468.23-P1P2	PDCD1LG2	GTGGCTTATTTGGAAAGTTT	8
PDCD1LG2_-_5510242.23-P1P2	PDCD1LG2	Gaaagaaaaggcatccaaga	9
PDCD1LG2_+_5510437.23-P1P2	PDCD1LG2	GTAGCAGTTTGTCtgtgaat	10
PDCD2_-_170893799.23-P1P2	PDCD2	GGAAACGCGTCTGACGGGAG	1
PDCD2_+_170893870.23-P1P2	PDCD2	GCACCAGGAAAGCGGCTCGG	2
PDCD2_+_170893878.23-P1P2	PDCD2	GCCCGGAGGCACCAGGAAAG	3
PDCD2_+_170893850.23-P1P2	PDCD2	GGGCAGAGGCGCCAGGGGCG	4
PDCD2_-_170893819.23-P1P2	PDCD2	GGGTTGCAGGACCAATGCGA	5
PDCD2_-_170893794.23-P1P2	PDCD2	GAGGCGGAAACGCGTCTGAC	6
PDCD2_-_170893826.23-P1P2	PDCD2	GGGACCAATGCGAGGGAACG	7
PDCD2_-_170893727.23-P1P2	PDCD2	GGGGTCGGAAGGCGGAAATC	8
PDCD2_-_170893843.23-P1P2	PDCD2	GCGGGGCAGAGGAAACCTCT	9
PDCD2_-_170894048.23-P1P2	PDCD2	GCCTGCTGGTGTCCACCTCA	10
PDCD2L_-_34895190.23-P1P2	PDCD2L	GGACGCCAGCGGCGCCTCTG	1
PDCD2L_+_34895164.23-P1P2	PDCD2L	GGAGGCGCCGCTGGCGTCAG	2
PDCD2L_+_34895229.23-P1P2	PDCD2L	GCCCTTACTAGGATCCGATG	3
PDCD2L_+_34895240.23-P1P2	PDCD2L	GATAACCCCGCTCCCTTACT	4
PDCD2L_-_34895237.23-P1P2	PDCD2L	GTAAAGCCACGCCTCCGCAT	5
PDCD2L_-_34895147.23-P1P2	PDCD2L	GTAAGGGGCACATAATGCCT	6
PDCD2L_-_34895179.23-P1P2	PDCD2L	GTTCGAGCCCCTGACGCCAG	7
PDCD2L_-_34895255.23-P1P2	PDCD2L	GTCGGATCCTAGTAAGGGAG	8
PDCD2L_+_34895151.23-P1P2	PDCD2L	GCGTCAGGGGCTCGAAATCC	9
PDCD2L_-_34895249.23-P1P2	PDCD2L	GTCCGCATCGGATCCTAGTA	10
PDCD4_+_112631577.23-P1	PDCD4	GGTCGGCTGGCCAATCGTGG	1
PDCD4_+_112631533.23-P1	PDCD4	GAAGGGAGAGGAGTGAAACG	2
PDCD4_+_112631524.23-P1	PDCD4	GGAGTGAAACGTGGAAAGTT	3
PDCD4_+_112631444.23-P1	PDCD4	GGAGCGGGAAGTCGGGGTGG	4
PDCD4_+_112631574.23-P1	PDCD4	GGGCTGGCCAATCGTGGCGG	5
PDCD4_+_112631622.23-P1	PDCD4	GTAACACGGGGGCGAGAGGG	6
PDCD4_+_112631418.23-P1	PDCD4	GTTGGGAGGCGTGGCGGGAT	7
PDCD4_-_112631648.23-P1	PDCD4	GCTCTCGCCCCCGTGTTACT	8
PDCD4_-_112631589.23-P1	PDCD4	GCCGGCTCCGCCGCCACGAT	9
PDCD4_+_112631451.23-P1	PDCD4	GGGGAGTTGAGCGGGAAGTC	10
PDCD4_-_112657820.23-P2	PDCD4	GTTGTAAGCGAAGGAGATGG	1
PDCD4_+_112657632.23-P2	PDCD4	GAGCATGCCTCTAATTCCTT	2
PDCD4_-_112657817.23-P2	PDCD4	GGTTTTGTAAGCGAAGGAGA	3
PDCD4_+_112657831.23-P2	PDCD4	GCTTATATTCAGTAGCTCTC	4
PDCD4_-_112657622.23-P2	PDCD4	GTTATGCTAAGATATATAGT	5
PDCD4_-_112657445.23-P2	PDCD4	GTATGTTAGTGTTTCCTATT	6
PDCD4_+_112657674.23-P2	PDCD4	GGTTACGTGTTAGCTTTTAA	7
PDCD4_-_112657555.23-P2	PDCD4	GTTTTTAATGTGACTCTGTT	8
PDCD4_-_112657638.23-P2	PDCD4	GAGTAGGGAGTCTTTTCCAA	9
PDCD4_-_112657811.23-P2	PDCD4	GGAAAGCGTTTTGTAAGCGA	10
PDCD5_-_33071929.23-P1P2	PDCD5	GCACGCAGAGGCGCCGATCA	1
PDCD5_+_33072026.23-P1P2	PDCD5	GACGCCCCGCGCCGCTGCCA	2
PDCD5_+_33071896.23-P1P2	PDCD5	GCCTCTGCGTGCAGGGACTT	3
PDCD5_-_33071933.23-P1P2	PDCD5	GCAGAGGCGCCGATCACGGG	4
PDCD5_-_33072012.23-P1P2	PDCD5	GCCGCCTGAAATCGGGGAAT	5
PDCD5_-_33072105.23-P1P2	PDCD5	GAGCGCCTGCGCAGTGGTCA	6
PDCD5_-_33071937.23-P1P2	PDCD5	GGGCGCCGATCACGGGTGGG	7
PDCD5_-_33071950.23-P1P2	PDCD5	GGGTGGGAGGTGGATCCCGG	8
PDCD5_+_33071968.23-P1P2	PDCD5	GCGAGCTTGGGCGCACGGAG	9
PDCD5_-_33071947.23-P1P2	PDCD5	GACGGGTGGGAGGTGGATCC	10
PDCD6_+_271515.23-P1P2	PDCD6	GCGGCCCCGCGACCTGGGAC	1
PDCD6_+_271610.23-P1P2	PDCD6	GTGCGGGGAGGGCGGGGTCT	2
PDCD6_-_271596.23-P1P2	PDCD6	GGCGGCCTGCGCCAAAGCTC	3
PDCD6_+_271647.23-P1P2	PDCD6	GCCCTCGCAGCTAAGTTGCC	4
PDCD6_+_271636.23-P1P2	PDCD6	GAAGTTGCCAGGCAACGCCC	5
PDCD6_-_271674.23-P1P2	PDCD6	GAACTTAGCTGCGAGGGGAT	6
PDCD6_+_271625.23-P1P2	PDCD6	GCAACGCCCTGGCGCCTGCG	7
PDCD6_+_271698.23-P1P2	PDCD6	GGCAGGAAATGCGTGGTCTC	8
PDCD6_-_271607.23-P1P2	PDCD6	GCAAAGCTCTGGCTTCCTCC	9
PDCD6_+_271686.23-P1P2	PDCD6	GTGGTCTCCGGGATGGTCAC	10
PDCD6IP_+_33840001.23-P1P2	PDCD6IP	GTCACGTGAAGGTGTCGCGG	1
PDCD6IP_+_33840004.23-P1P2	PDCD6IP	GCGGTCACGTGAAGGTGTCG	2
PDCD6IP_-_33839923.23-P1P2	PDCD6IP	GCACCACTGCGGCAGGAAGG	3
PDCD6IP_+_33840041.23-P1P2	PDCD6IP	GCGCAGGCGCACTGGATGCG	4
PDCD6IP_-_33839991.23-P1P2	PDCD6IP	GTACAGGGTAAACTGGGTCC	5
PDCD6IP_-_33839858.23-P1P2	PDCD6IP	GGACACCAGTACTTCTCCGG	6
PDCD6IP_+_33840023.23-P1P2	PDCD6IP	GGGGGTCCTTAAGCTGTCCG	7
PDCD6IP_-_33839944.23-P1P2	PDCD6IP	GGAAGGGAAGAATTCCAGAT	8
PDCD6IP_+_33839787.23-P1P2	PDCD6IP	GCTCCCCAAGAGGCAGTCCC	9
PDCD6IP_-_33839806.23-P1P2	PDCD6IP	GACCCTGGGACTGCCTCTTG	10
PDCD7_-_65426237.23-P1P2	PDCD7	GGTAGACTCGTCCCTCCGGA	1
PDCD7_-_65426254.23-P1P2	PDCD7	GGAAGGCTCAGTGCATAAGT	2
PDCD7_+_65426211.23-P1P2	PDCD7	GCGGAGGGACGAGTCTACAG	3
PDCD7_+_65426291.23-P1P2	PDCD7	GCTAGGATGCTCAATAAGAA	4
PDCD7_+_65426227.23-P1P2	PDCD7	GTATGCACTGAGCCTTCCGG	5
PDCD7_-_65426162.23-P1P2	PDCD7	GGAAGTGACAGGAATCTGAG	6
PDCD7_-_65426114.23-P1P2	PDCD7	GTGGCCGAAGAATGGTGGCA	7
PDCD7_-_65426553.23-P1P2	PDCD7	Gtgcaaaggccctagtaaat	8
PDCD7_-_65426129.23-P1P2	PDCD7	GGGCAGGGCCATGTTCACGA	9
PDCD7_-_65426095.23-P1P2	PDCD7	GCGGTGGGCCTGGGCGACCC	10
PDCL_+_125590930.23-P1P2	PDCL	GGGGAGTAGCGGCTTCTGAT	1
PDCL_-_125590915.23-P1P2	PDCL	GAGGCGGCCTTCCTGCGTCG	2
PDCL_-_125590966.23-P1P2	PDCL	GTACTCCCAGCTGAGGGGCA	3
PDCL_+_125590900.23-P1P2	PDCL	GCGTCCGCCACGACGCAGGA	4
PDCL_+_125590868.23-P1P2	PDCL	GGGTCCGCGCTGTCGGGCTT	5
PDCL_-_125590896.23-P1P2	PDCL	GCCGACAGCGCGGACCAATG	6
PDCL_-_125590990.23-P1P2	PDCL	GGAAGCTACGGGTCCTACCT	7
PDCL_+_125590865.23-P1P2	PDCL	GCCGCGCTGTCGGGCTTCGG	8
PDCL_+_125591000.23-P1P2	PDCL	GTAGGAGAGCGTTGTTGTCG	9
PDCL_+_125590904.23-P1P2	PDCL	GTGCGCGTCCGCCACGACGC	10
PDCL2_+_56458608.23-P1P2	PDCL2	GAAACAATCGGTTGATTCAA	1
PDCL2_-_56458479.23-P1P2	PDCL2	GTGGTTGCCAGGCAATGCAG	2
PDCL2_+_56458550.23-P1P2	PDCL2	GCCAGCACCACAAAGGGAAC	3
PDCL2_-_56458712.23-P1P2	PDCL2	GGGGGTGGAGAACCCTTCAG	4
PDCL2_-_56458694.23-P1P2	PDCL2	GGAGAAATAACAAACTCCTG	5
PDCL2_-_56458715.23-P1P2	PDCL2	GGTGGAGAACCCTTCAGAGG	6
PDCL2_-_56458443.23-P1P2	PDCL2	GACAAGGACTTGTTACGCAT	7
PDCL2_-_56458492.23-P1P2	PDCL2	GATGCAGAGGCCCAACACAG	8
PDCL2_+_56458702.23-P1P2	PDCL2	GTAAGAACGCCTCCTCTGAA	9
PDCL2_+_56458480.23-P1P2	PDCL2	GCACAACCATCCCCTGTGTT	10
PDCL3_-_101179303.23-P1P2	PDCL3	GGCACTCCGAGCAGGACAGT	1
PDCL3_-_101179317.23-P1P2	PDCL3	GACAGTAGGCAGATCCTATC	2
PDCL3_+_101179256.23-P1P2	PDCL3	GGACCTGGTTCTAATTCTGG	3
PDCL3_+_101179225.23-P1P2	PDCL3	GTAGGGCTGGTCTTCAGCGG	4
PDCL3_-_101179252.23-P1P2	PDCL3	GCTGAAGACCAGCCCTAATA	5
PDCL3_+_101179242.23-P1P2	PDCL3	GTCTGGTGGCTGCCTTATTA	6
PDCL3_-_101179370.23-P1P2	PDCL3	GAAGAGCAGGCGCAGACTCA	7
PDCL3_+_101179380.23-P1P2	PDCL3	GGAGCGGCGGGGAGTAAGGG	8
PDCL3_-_101179432.23-P1P2	PDCL3	GCGGGGCGAAGGCTGGGCTG	9
PDCL3_+_101179396.23-P1P2	PDCL3	GCGCCCCGCCCAGGGACGAG	10
PDDC1_-_777700.23-P1P2	PDDC1	GTGGCAGGGGCCAATAGGTA	1
PDDC1_+_777585.23-P1P2	PDDC1	GCAGCCCAGCCGACCCGGAC	2
PDDC1_+_777644.23-P1P2	PDDC1	GAACCCGCCGGGGCCAAAGC	3
PDDC1_-_777524.23-P1P2	PDDC1	GGGCGCGCCCGGGAGTTCGC	4
PDDC1_-_777603.23-P1P2	PDDC1	GTACCCGGTCCGGGTCGGCT	5
PDDC1_-_777695.23-P1P2	PDDC1	GGAGCCTGGCAGGGGCCAAT	6
PDDC1_+_777570.23-P1P2	PDDC1	GGGACCGGGTACGAACGCGC	7
PDDC1_-_777659.23-P1P2	PDDC1	GGTCGCGCCTGCTTTGGCCC	8
PDDC1_+_777447.23-P1P2	PDDC1	GCCGAGCCATGGCGTCCGAG	9
PDDC1_-_777719.23-P1P2	PDDC1	GGGGTCGCGAGGGTCCTCCC	10
PDE10A_-_166076243.23-P1P2	PDE10A	GCCGCAGCCCGGCTCGTCCC	1
PDE10A_-_166076265.23-P1P2	PDE10A	GCCGCTGGCAGGGGACCCTG	2
PDE10A_+_166076216.23-P1P2	PDE10A	GACGAGCCGGGCTGCGGCCC	3
PDE10A_+_166076194.23-P1P2	PDE10A	GCAAACTCCGCCCGGAACCC	4
PDE10A_+_166076295.23-P1P2	PDE10A	GgcggcccgGGGAGGAACCA	5
PDE10A_-_166076150.23-P1P2	PDE10A	Gccacggccaggccactcgg	6
PDE10A_-_166076290.23-P1P2	PDE10A	GGGGAGCAAGAGGCTCCTCG	7
PDE10A_-_166076579.23-P1P2	PDE10A	GTCCTCCCGGGCCGGGGCTA	8
PDE10A_-_166076367.23-P1P2	PDE10A	Gcggcgggccggggctcggt	9
PDE10A_-_166076542.23-P1P2	PDE10A	GACGGCGCCTGGCTACCCTC	10
PDE11A_+_178937612.23-P1P2	PDE11A	GCAGCCTGGGCCGTGGACTT	1
PDE11A_-_178937624.23-P1P2	PDE11A	GCCAGACCAGCCAAAGTCCA	2
PDE11A_-_178937528.23-P1P2	PDE11A	GTGAGTGGACCGCTGTGACA	3
PDE11A_-_178937558.23-P1P2	PDE11A	GCAGGACACGCCCCTGAGTG	4
PDE11A_+_178937634.23-P1P2	PDE11A	GGACTCTTCCAGGAACCGCC	5
PDE11A_-_178937536.23-P1P2	PDE11A	GCCGCTGTGACAGGGAGGTA	6
PDE11A_-_178937700.23-P1P2	PDE11A	GTGGGTACAGGACTCCTGAT	7
PDE11A_-_178937563.23-P1P2	PDE11A	GCACGCCCCTGAGTGAGGCA	8
PDE11A_+_178937548.23-P1P2	PDE11A	GCAGGCTCCGTGCCTCACTC	9
PDE11A_-_178937892.23-P1P2	PDE11A	GAACACAGAAGCGGACTCCG	10
PDE12_+_57542060.23-P1P2	PDE12	GAAGACCCGCGGCCGATCAG	1
PDE12_+_57542037.23-P1P2	PDE12	GCTACTGTCAGGTGGAGCTG	2
PDE12_+_57542742.23-P1P2	PDE12	GAGGAGGGAGACAATGACGA	3
PDE12_-_57541777.23-P1P2	PDE12	GACACCACCCTATCCACTTC	4
PDE12_+_57542071.23-P1P2	PDE12	GTAGCGGTCGACAAGACCCG	5
PDE12_+_57542727.23-P1P2	PDE12	GACGAGGGGACACCGACCTC	6
PDE12_+_57541976.23-P1P2	PDE12	GCTTCCGGCTAGCGAAGAGA	7
PDE12_+_57541872.23-P1P2	PDE12	GACGATAGGTCAGAATTATA	8
PDE12_+_57541763.23-P1P2	PDE12	GCTCCAAGCCGGAAGTGGAT	9
PDE12_+_57541539.23-P1P2	PDE12	GGGCCTGGTGGGTTCACCCC	10
PDE1A_+_183387464.23-ENST00000331935.6	PDE1A	GAATAGAGCTCGTAAACTGT	1
PDE1A_+_183387390.23-ENST00000331935.6	PDE1A	GGAGAGCTTGAGTACTCAGT	2
PDE1A_+_183387371.23-ENST00000331935.6	PDE1A	GCGGTCAGTAGTACAGTAGC	3
PDE1A_+_183387305.23-ENST00000331935.6	PDE1A	GTACTGCTGTCTGCTTAGGG	4
PDE1A_+_183387544.23-ENST00000331935.6	PDE1A	GCATCCTGCCCTTGTTCTGT	5
PDE1A_-_183387573.23-ENST00000331935.6	PDE1A	GACAAGGGCAGGATGTAATA	6
PDE1A_-_183387557.23-ENST00000331935.6	PDE1A	GCCTCTCTACCAACAGAACA	7
PDE1A_+_183387358.23-ENST00000331935.6	PDE1A	GAGTAGCAGGCTCACATGTA	8
PDE1A_+_183387412.23-ENST00000331935.6	PDE1A	GTAACAGATGAGCTGCTTTT	9
PDE1A_-_183387775.23-ENST00000331935.6	PDE1A	GCAGAAGAACACAGCTCCAC	10
PDE1A_-_183387775.23-ENST00000435564.1	PDE1A	GCAGAAGAACACAGCTCCAC	1
PDE1A_+_183387464.23-ENST00000435564.1	PDE1A	GAATAGAGCTCGTAAACTGT	2
PDE1A_+_183387749.23-ENST00000435564.1	PDE1A	GGGAGCTGTGTTCTTCTGTA	3
PDE1A_+_183387390.23-ENST00000435564.1	PDE1A	GGAGAGCTTGAGTACTCAGT	4
PDE1A_-_183387573.23-ENST00000435564.1	PDE1A	GACAAGGGCAGGATGTAATA	5
PDE1A_+_183387544.23-ENST00000435564.1	PDE1A	GCATCCTGCCCTTGTTCTGT	6
PDE1A_+_183387371.23-ENST00000435564.1	PDE1A	GCGGTCAGTAGTACAGTAGC	7
PDE1A_-_183387557.23-ENST00000435564.1	PDE1A	GCCTCTCTACCAACAGAACA	8
PDE1A_+_183387626.23-ENST00000435564.1	PDE1A	GAAAACCTTGGCATTTAAAC	9
PDE1A_-_183387855.23-ENST00000435564.1	PDE1A	GCCTAGCAACTCCACACAGT	10
PDE1B_+_54943174.23-P1	PDE1B	GCACAGGCGCCGGGGACGAG	1
PDE1B_+_54943182.23-P1	PDE1B	GCGCACGCACACAGGCGCCG	2
PDE1B_-_54943295.23-P1	PDE1B	Ggctgtgaggagtgagagac	3
PDE1B_-_54943303.23-P1	PDE1B	Ggagtgagagactggcgggc	4
PDE1B_+_54943253.23-P1	PDE1B	GccactcctccccctcccAA	5
PDE1B_+_54943234.23-P1	PDE1B	GAGGAACGATTGGAAGCCGG	6
PDE1B_-_54943264.23-P1	PDE1B	GTCCAATCGTTCCTTTggga	7
PDE1B_+_54943100.23-P1	PDE1B	GGAGGCGGCGGGCTGGACTT	8
PDE1B_+_54943244.23-P1	PDE1B	GcccctcccAAAGGAACGAT	9
PDE1B_-_54943164.23-P1	PDE1B	GACTCACATCCGCCAGTACA	10
PDE1B_+_54955160.23-P2	PDE1B	GAGACCCAGCCTACCGGAAC	1
PDE1B_+_54955151.23-P2	PDE1B	GCTACCGGAACTGGGTGAGA	2
PDE1B_+_54954935.23-P2	PDE1B	GAGAGGAGGTCTGTAGCGGG	3
PDE1B_+_54954939.23-P2	PDE1B	GACAGAGAGGAGGTCTGTAG	4
PDE1B_+_54954929.23-P2	PDE1B	GGGTCTGTAGCGGGAGGGGA	5
PDE1B_+_54954711.23-P2	PDE1B	GAGACCGGGCTCAACAGGGA	6
PDE1B_-_54954976.23-P2	PDE1B	GCTCTGTGACAGATTCAGGA	7
PDE1B_+_54954980.23-P2	PDE1B	GGGCTTAAGAGTGCAGGGAC	8
PDE1B_+_54955166.23-P2	PDE1B	GAGGCAGAGACCCAGCCTAC	9
PDE1B_+_54955077.23-P2	PDE1B	GTCTCAGAAGAAGCCCAGAA	10
PDE1C_-_32110853.23-P1P2	PDE1C	GGCTCCGCGCGCAAGTAGGA	1
PDE1C_-_32110686.23-P1P2	PDE1C	GCTGTCACCGCGGGCGCGGA	2
PDE1C_+_32110559.23-P1P2	PDE1C	GAGAAAACAGAGGGGCGCGA	3
PDE1C_+_32110783.23-P1P2	PDE1C	GGAAGCCCACGCAGCTCCGC	4
PDE1C_-_32110727.23-P1P2	PDE1C	GCGTCTGCCGGGCACACGCT	5
PDE1C_-_32110656.23-P1P2	PDE1C	GCGTCTGTCAGCGCCCGGGC	6
PDE1C_-_32110652.23-P1P2	PDE1C	GAAGTCGTCTGTCAGCGCCC	7
PDE1C_+_32110779.23-P1P2	PDE1C	GCCCACGCAGCTCCGCAGGT	8
PDE1C_+_32110816.23-P1P2	PDE1C	GCGGAGCCGAGCTCTTGTTG	9
PDE1C_+_32110811.23-P1P2	PDE1C	GCCGAGCTCTTGTTGAGGTG	10
PDE2A_-_72385589.23-ENST00000334456.5	PDE2A	Gggtagagagagagtctgac	1
PDE2A_-_72385670.23-ENST00000334456.5	PDE2A	Gggacagtaacacatgaaga	2
PDE2A_-_72385504.23-ENST00000334456.5	PDE2A	GGGTCTGATAATGCAGAAGG	3
PDE2A_-_72385710.23-ENST00000334456.5	PDE2A	Gagccttagcgagatcaaga	4
PDE2A_-_72385878.23-ENST00000334456.5	PDE2A	GagggaTTTACAATCCTCAT	5
PDE2A_+_72385919.23-ENST00000334456.5	PDE2A	GTCTGCGATGGGGCAGCAGA	6
PDE2A_-_72385839.23-ENST00000334456.5	PDE2A	Gaaaggggagtggctgacag	7
PDE2A_-_72385958.23-ENST00000334456.5	PDE2A	GCAGAAGCCTTCAGGATGAG	8
PDE2A_-_72385888.23-ENST00000334456.5	PDE2A	GAATCCTCATGGGCTAGGAT	9
PDE2A_+_72385691.23-ENST00000334456.5	PDE2A	Gttccatcttgatctcgcta	10
PDE3A_-_20522506.23-P1P2	PDE3A	GGAGCAGTGTAAGGAGGCGG	1
PDE3A_-_20522485.23-P1P2	PDE3A	GGGGGAGGTCGGCTGTGACC	2
PDE3A_-_20522570.23-P1P2	PDE3A	GTCTTCCCGGGGCCTCGGGG	3
PDE3A_-_20522470.23-P1P2	PDE3A	GGTGAGGCTGGTCCGCGGGG	4
PDE3A_-_20522440.23-P1P2	PDE3A	GGGCTCCCTGTCCTTTCTGC	5
PDE3A_-_20522099.23-P1P2	PDE3A	GGGGAGAAGAAGGATTCCGA	6
PDE3A_+_20522346.23-P1P2	PDE3A	GCAGGTCTCCCCAGCAGCCA	7
PDE3A_-_20522544.23-P1P2	PDE3A	GAGCAGCCCCGGGAGCAGAA	8
PDE3A_-_20522420.23-P1P2	PDE3A	GTTTCCTCCGCGCTGTGCGC	9
PDE3A_+_20522553.23-P1P2	PDE3A	GAGCACCTCCCCGAGGCCCC	10
PDE3B_+_14665164.23-P1P2	PDE3B	GgcgccgcggccgcccAACA	1
PDE3B_-_14665250.23-P1P2	PDE3B	Gccggccggggcagtcgcgg	2
PDE3B_-_14665290.23-P1P2	PDE3B	GctcgcgcgcccAACGGACC	3
PDE3B_-_14665176.23-P1P2	PDE3B	GGGCTCGCGTCCCTGTTggg	4
PDE3B_-_14665247.23-P1P2	PDE3B	Gcgcccggccggggcagtcg	5
PDE3B_-_14665173.23-P1P2	PDE3B	GCCCGGCTCGCGTCCCTGTT	6
PDE3B_+_14665056.23-P1P2	PDE3B	GAGAAGGACGAGGTCATCTT	7
PDE3B_-_14665182.23-P1P2	PDE3B	GCGTCCCTGTTgggcggccg	8
PDE3B_+_14665087.23-P1P2	PDE3B	GCGGCAGTCCGAAGACCCAC	9
PDE3B_+_14665106.23-P1P2	PDE3B	GGCCGAGGAAAGCGCGGCGG	10
PDE4A_-_10563405.23-P1	PDE4A	GTCCCTGGAAGGTGTGTCTC	1
PDE4A_-_10563487.23-P1	PDE4A	GGAGGGGATGGGTCCTGATG	2
PDE4A_+_10563492.23-P1	PDE4A	GCCTCAGCCAGAACCTAGGT	3
PDE4A_-_10563475.23-P1	PDE4A	GGGTGTGTCCATGGAGGGGA	4
PDE4A_-_10563434.23-P1	PDE4A	GTACATCTGTGAGTGTAAAG	5
PDE4A_-_10563507.23-P1	PDE4A	GGGACAGCCCACCTAGGTTC	6
PDE4A_+_10563531.23-P1	PDE4A	GGGGGTGGGGGGGTATTAAA	7
PDE4A_+_10563496.23-P1	PDE4A	GTGGGCCTCAGCCAGAACCT	8
PDE4A_-_10563167.23-P1	PDE4A	Gggtgtctgtctataggtgt	9
PDE4A_+_10563561.23-P1	PDE4A	GGCAGGCTGCATGGGATGTC	10
PDE4A_+_10541327.23-P2	PDE4A	GCGCCCGCACGGCTCTGGTG	1
PDE4A_+_10541332.23-P2	PDE4A	GTGGGGCGCCCGCACGGCTC	2
PDE4A_-_10541398.23-P2	PDE4A	GCTCCAGCGCGAAGCCGGAA	3
PDE4A_-_10541412.23-P2	PDE4A	GCGGAAGGGCCGAGGCGACA	4
PDE4A_+_10541338.23-P2	PDE4A	GCGGGTCTGGGGCGCCCGCA	5
PDE4A_+_10541360.23-P2	PDE4A	GTGGAGCCGCCCCCAGGGCG	6
PDE4A_+_10541399.23-P2	PDE4A	GccaccccgcccTGTCGCCT	7
PDE4A_-_10541240.23-P2	PDE4A	GGGAGTGTCCCCACAGATTT	8
PDE4A_+_10541379.23-P2	PDE4A	GGGCCCTTCCGGCTTCGCGC	9
PDE4A_-_10541393.23-P2	PDE4A	GGGCGGCTCCAGCGCGAAGC	10
PDE4B_-_66457991.23-ENST00000423207.2	PDE4B	GGATGAAGGGTGTTGTTAAG	1
PDE4B_-_66458042.23-ENST00000423207.2	PDE4B	GTGGGCCAATAGCATTTGGT	2
PDE4B_+_66457755.23-ENST00000423207.2	PDE4B	GTCAGCGAACAGGAAAACAT	3
PDE4B_-_66457977.23-ENST00000423207.2	PDE4B	GTGGAAATCTAAAGCGATGA	4
PDE4B_+_66458025.23-ENST00000423207.2	PDE4B	GTCCACCTACCAAATGCTAT	5
PDE4B_-_66457742.23-ENST00000423207.2	PDE4B	GTGGGCATTAAATTCCTTGG	6
PDE4B_-_66457698.23-ENST00000423207.2	PDE4B	GAGCTTAAACAGAAGAATGA	7
PDE4B_-_66458124.23-ENST00000423207.2	PDE4B	GACACATGCTGGACGGATTC	8
PDE4B_+_66458173.23-ENST00000423207.2	PDE4B	GAACAAGCTGCATTCACTAA	9
PDE4B_+_66457765.23-ENST00000423207.2	PDE4B	GATAAAAAATGTCAGCGAAC	10
PDE4C_+_18366331.23-P1	PDE4C	GGGGTCGTCGTGTTTAGAAG	1
PDE4C_+_18366375.23-P1	PDE4C	GAGGGGCAGGGTGTCTTTAG	2
PDE4C_+_18366320.23-P1	PDE4C	GTTTAGAAGGGGTGGAGTCC	3
PDE4C_+_18366293.23-P1	PDE4C	GAGGGCGAGAACCGCACCCG	4
PDE4C_-_18366279.23-P1	PDE4C	GGCAGGGTGTGGGACCTCCC	5
PDE4C_+_18366588.23-P1	PDE4C	GTCCCCAAAAGGCCCCAGTC	6
PDE4C_+_18366387.23-P1	PDE4C	GAAAGAGGACGGCAGGGGCA	7
PDE4C_+_18366328.23-P1	PDE4C	GTCGTCGTGTTTAGAAGGGG	8
PDE4C_+_18366473.23-P1	PDE4C	GGCTCCCAGAGGGGACAACC	9
PDE4C_+_18366434.23-P1	PDE4C	GGGAGTGACAGCAGGGGTTT	10
PDE4C_-_18337377.23-P2	PDE4C	GACGACCCCCGGGACAAACG	1
PDE4C_-_18337348.23-P2	PDE4C	GGGCCCCGCCTCGAGGCCGG	2
PDE4C_+_18337331.23-P2	PDE4C	GGGAGCCGCCGGCCTCGAGG	3
PDE4C_-_18337594.23-P2	PDE4C	Gcccgggctaatgtattttc	4
PDE4C_-_18337367.23-P2	PDE4C	GCGGCTCCCTGACGACCCCC	5
PDE4C_-_18337328.23-P2	PDE4C	GGAGGGGGCAAAGGGCGCAT	6
PDE4C_-_18337345.23-P2	PDE4C	GATCGGCCCCGCCTCGAGGC	7
PDE4C_+_18337334.23-P2	PDE4C	GCAGGGAGCCGCCGGCCTCG	8
PDE4C_-_18337735.23-P2	PDE4C	GcCAACTGTACTTCTTTAGA	9
PDE4C_+_18337776.23-P2	PDE4C	GACTAACCAGGGACGTGCCG	10
PDE4D_+_59064670.23-P1P2	PDE4D	GGAAGTCACTCGCGCAGCTG	1
PDE4D_-_59064621.23-P1P2	PDE4D	GGGAAAGCACCGCGCTCGCA	2
PDE4D_-_59064723.23-P1P2	PDE4D	GGTACATAAAAAGTCCTGGG	3
PDE4D_+_59064608.23-P1P2	PDE4D	GGGACAAAGCCGTGCGAGCG	4
PDE4D_-_59064659.23-P1P2	PDE4D	GAAGCAGCCTGTTAAACTAT	5
PDE4D_-_59064720.23-P1P2	PDE4D	GTATGTACATAAAAAGTCCT	6
PDE4D_+_59064628.23-P1P2	PDE4D	GAACAGGCTGCTTTGTAGCA	7
PDE4D_-_59064600.23-P1P2	PDE4D	GGCATAGCAAATGAACAAGG	8
PDE4D_+_59064715.23-P1P2	PDE4D	GATGGTTAAGCCCTCCCCCC	9
PDE4D_+_59064830.23-P1P2	PDE4D	GAGGGAGATAAATAGCCCTG	10
PDE4DIP_-_144932705.23-ENST00000313431.9	PDE4DIP	GGGGGAGGGTTAGTACCCGT	1
PDE4DIP_+_144932699.23-ENST00000313431.9	PDE4DIP	GAAGAAGGGCAAGTCACCCA	2
PDE4DIP_-_144932596.23-ENST00000313431.9	PDE4DIP	GGCGAGGGAAGGCTTGGTAA	3
PDE4DIP_+_144932474.23-ENST00000313431.9	PDE4DIP	GGGCGCGCAGCGGTACCTAG	4
PDE4DIP_-_144932681.23-ENST00000313431.9	PDE4DIP	GAGTGTTTCTCCCTTGATGT	5
PDE4DIP_-_144932456.23-ENST00000313431.9	PDE4DIP	GCGGACAGTGCCACGTCCTC	6
PDE4DIP_-_144932599.23-ENST00000313431.9	PDE4DIP	GAGGGAAGGCTTGGTAACGG	7
PDE4DIP_+_144932419.23-ENST00000313431.9	PDE4DIP	GTGTCCGAGAATGCAGGGAG	8
PDE4DIP_+_144932858.23-ENST00000313431.9	PDE4DIP	GTGAGGGAAAGGGACTTCAA	9
PDE4DIP_-_144932556.23-ENST00000313431.9	PDE4DIP	GCGCCCCGCCTGGGTTCTAA	10
PDE5A_+_120550064.23-P1P2	PDE5A	GACACTGCCGGACCCCGGGT	1
PDE5A_-_120550038.23-P1P2	PDE5A	GGGCGCCCAGGTGTGGTGGG	2
PDE5A_-_120550018.23-P1P2	PDE5A	GccgccccgcgcggTTCTAC	3
PDE5A_-_120550186.23-P1P2	PDE5A	GTCCGGAAGCCAAGTGGCGG	4
PDE5A_+_120550109.23-P1P2	PDE5A	GgccgccTCCTGGGAACCAG	5
PDE5A_+_120550087.23-P1P2	PDE5A	GACTGAAGAGCCTGCGAGAG	6
PDE5A_+_120550001.23-P1P2	PDE5A	GGGCGCCCGTAGAAccgcgc	7
PDE5A_-_120550243.23-P1P2	PDE5A	GTGTGCCAAGCCGACTTCTG	8
PDE5A_-_120550126.23-P1P2	PDE5A	GCAGTCCCCTGGTTCCCAGG	9
PDE5A_-_120550035.23-P1P2	PDE5A	GACGGGCGCCCAGGTGTGGT	10
PDE6A_-_149324473.23-P1P2	PDE6A	GTGTGGGGCCAGATGGGAGA	1
PDE6A_-_149324457.23-P1P2	PDE6A	GAGTGTGTTCCAGATGCTGT	2
PDE6A_-_149324575.23-P1P2	PDE6A	GCAAAGCAGGGGTTGCAAAA	3
PDE6A_+_149324444.23-P1P2	PDE6A	GCATCTGGCCCCACAGCATC	4
PDE6A_-_149324389.23-P1P2	PDE6A	GACAGGAGAGGGAGCAAGCT	5
PDE6A_-_149324604.23-P1P2	PDE6A	GGGGACAGTCTACTTGCTGT	6
PDE6A_-_149324563.23-P1P2	PDE6A	GCTTGAGCACTGCCAAAGCA	7
PDE6A_-_149324584.23-P1P2	PDE6A	GGGTTGCAAAAAGGCAGCAC	8
PDE6A_+_149324883.23-P1P2	PDE6A	GAGTGCAAAGATTGTGACAT	9
PDE6A_-_149324377.23-P1P2	PDE6A	GGAGATGGCCTGCACAGGAG	10
PDE6B_-_619178.23-ENST00000255622.6,ENST00000496514.1	PDE6B	GCACCCGTGACGCCTGCAAC	1
PDE6B_+_619190.23-ENST00000255622.6,ENST00000496514.1	PDE6B	GGAAGGCTGGGAGTAACTGT	2
PDE6B_-_619290.23-ENST00000255622.6,ENST00000496514.1	PDE6B	GAGCGCAGGCCCCCATTTGT	3
PDE6B_+_619215.23-ENST00000255622.6,ENST00000496514.1	PDE6B	GCCAGGAAAACCAGACCCTG	4
PDE6B_+_619279.23-ENST00000255622.6,ENST00000496514.1	PDE6B	GCTGACTCACTCCTACAAAT	5
PDE6B_-_619091.23-ENST00000255622.6,ENST00000496514.1	PDE6B	GAAAGCGTCATGCTGTGTGT	6
PDE6B_+_619202.23-ENST00000255622.6,ENST00000496514.1	PDE6B	GACCCTGTGGAATGAAGGCT	7
