## Supplementary material for "Optimized CRISPR guide RNA library cloning reduces skew and enables more compact genetic screens": CRISPR library guide sequences (part 20 of 24)

### Sheet: hCRISPRa-v2 (continued)
sgID	gene	protospacer sequence	selection rank
PDE6B_+_619312.23-ENST00000255622.6,ENST00000496514.1	PDE6B	GTTAGTGAGATTAGGAACCC	8
PDE6B_-_619054.23-ENST00000255622.6,ENST00000496514.1	PDE6B	GGGGACCAACCCAAACCCTC	9
PDE6B_+_619159.23-ENST00000255622.6,ENST00000496514.1	PDE6B	GTGCCTGTTGCAGGCGTCAC	10
PDE6C_+_95372117.23-P1P2	PDE6C	GCAGAAAAATAACTGAATGT	1
PDE6C_-_95372169.23-P1P2	PDE6C	GCCTCAGCTTGCTACTTGCT	2
PDE6C_-_95372201.23-P1P2	PDE6C	GATACTCTGAAGATTCGCTA	3
PDE6C_+_95372061.23-P1P2	PDE6C	GTCCATGAATGACACGACAT	4
PDE6C_+_95372271.23-P1P2	PDE6C	GAGAAGGCCCTGGCTTAGGG	5
PDE6C_+_95372051.23-P1P2	PDE6C	GACACGACATTGGCAACAAT	6
PDE6C_+_95371937.23-P1P2	PDE6C	Gaatgaacatctgggagata	7
PDE6C_-_95372286.23-P1P2	PDE6C	GTGAATCCCACCCTAAGCCA	8
PDE6C_-_95371830.23-P1P2	PDE6C	GTGAAGTGACAGGGATTGAG	9
PDE6C_+_95371909.23-P1P2	PDE6C	Gttgcatcactgcaacataa	10
PDE6D_-_232646149.23-P1P2	PDE6D	GCCTCCCCGGGAAGTCCCAT	1
PDE6D_+_232646132.23-P1P2	PDE6D	GGTGTCCTATGGGACTTCCC	2
PDE6D_-_232646103.23-P1P2	PDE6D	GCGCGCAGCGGCTTCGCAGG	3
PDE6D_-_232646120.23-P1P2	PDE6D	GGGGGGACTGTTAACGTCAA	4
PDE6D_+_232646175.23-P1P2	PDE6D	GCTCCGCTGGGACAAACTCT	5
PDE6D_+_232646032.23-P1P2	PDE6D	GGCCAAGGCTGGCTTTCCAT	6
PDE6D_-_232646125.23-P1P2	PDE6D	GACTGTTAACGTCAATGGGA	7
PDE6D_+_232646003.23-P1P2	PDE6D	GAGGGCACTGCGAGGCTAGG	8
PDE6D_-_232646029.23-P1P2	PDE6D	GTAGCCTCGCAGTGCCCTCC	9
PDE6D_+_232646317.23-P1P2	PDE6D	GGGTCCCCCGAGTGCGCCGC	10
PDE6G_-_79623722.23-P1P2	PDE6G	GAGGGGCTCAGGTGCTGTCA	1
PDE6G_-_79623762.23-P1P2	PDE6G	GCAGCAGATGGGGCCGGGAC	2
PDE6G_-_79623888.23-P1P2	PDE6G	GACCCTGCCTGATCTCTGAA	3
PDE6G_-_79623690.23-P1P2	PDE6G	GGCACAACCACCAAGGTTCA	4
PDE6G_-_79623695.23-P1P2	PDE6G	GACCACCAAGGTTCAGGGGA	5
PDE6G_-_79623667.23-P1P2	PDE6G	GAGATTGTTGGGCCCCGAGG	6
PDE6G_-_79623756.23-P1P2	PDE6G	GGACACCCAGCAGATGGGGC	7
PDE6G_+_79623675.23-P1P2	PDE6G	GTCCATCCCCTGAACCTTGG	8
PDE6G_+_79623587.23-P1P2	PDE6G	GAGCAGCGAGATAAAGGCCG	9
PDE6G_+_79623847.23-P1P2	PDE6G	GGTCAGGAAAGGCAGTAGGG	10
PDE6H_+_15125844.23-P1P2	PDE6H	GGAGAACATGGGTTGATGCT	1
PDE6H_+_15125880.23-P1P2	PDE6H	GAAGCTCAGAACAGCAACCC	2
PDE6H_+_15125523.23-P1P2	PDE6H	GACAGTGCCTCCTGCTATAC	3
PDE6H_-_15125826.23-P1P2	PDE6H	GTGAAAGGGCCTCTAATTAT	4
PDE6H_-_15125812.23-P1P2	PDE6H	GACCCAAGTCAGTTTTGAAA	5
PDE6H_+_15125494.23-P1P2	PDE6H	GAACATGCGGGCAGTGACAT	6
PDE6H_-_15125918.23-P1P2	PDE6H	GAGCTTATGACGGTGAGATT	7
PDE6H_-_15125785.23-P1P2	PDE6H	GACAATACCTATTTATTGAC	8
PDE6H_+_15125839.23-P1P2	PDE6H	GCATGGGTTGATGCTGGGAC	9
PDE6H_-_15125679.23-P1P2	PDE6H	GTGGGGGTATTGAAATCTAA	10
PDE7A_+_66754471.23-P1P2	PDE7A	GGGGGAAAACGTTTGTCGGG	1
PDE7A_-_66754414.23-P1P2	PDE7A	GGCCCAGGGAGACTGGCAAG	2
PDE7A_+_66754505.23-P1P2	PDE7A	GCGGGGCGCGAAGGGAACTG	3
PDE7A_+_66754578.23-P1P2	PDE7A	GGGGATGCCCCGAAACGGTG	4
PDE7A_-_66754421.23-P1P2	PDE7A	GGAGACTGGCAAGCGGCCGA	5
PDE7A_-_66754407.23-P1P2	PDE7A	GccgcAGCGCCCAGGGAGAC	6
PDE7A_+_66754394.23-P1P2	PDE7A	GGCCGCTTGCCAGTCTCCCT	7
PDE7A_+_66754431.23-P1P2	PDE7A	GAGGGTGCAGAACACAAGGA	8
PDE7A_+_66754524.23-P1P2	PDE7A	GCTAGGGAAGGGAGTCACGG	9
PDE7A_+_66754513.23-P1P2	PDE7A	GAGTCACGGCGGGGCGCGAA	10
PDE7B_-_136172819.23-P1P2	PDE7B	GTCCCAGCCTAGCAGGCCGG	1
PDE7B_+_136172909.23-P1P2	PDE7B	GAGAAAGAGAGACTCTCCCT	2
PDE7B_+_136172753.23-P1P2	PDE7B	GAGGAAAAGCAGAGACCAAT	3
PDE7B_+_136172832.23-P1P2	PDE7B	GAGTGCCCAGACCAACTGAC	4
PDE7B_+_136172730.23-P1P2	PDE7B	GTTCAACTCTGGCAGCTTAC	5
PDE7B_+_136172799.23-P1P2	PDE7B	GGCCGCCGGCCTGCTAGGCT	6
PDE7B_+_136172741.23-P1P2	PDE7B	GGACCAATCGGCTTCAACTC	7
PDE7B_-_136172861.23-P1P2	PDE7B	GTTGGTCTGGGCACTGCAGC	8
PDE7B_+_136172804.23-P1P2	PDE7B	GGAGCAGCCGCCGGCCTGCT	9
PDE7B_-_136172888.23-P1P2	PDE7B	GCTCTGTCCCAGCACTTGTC	10
PDE8A_-_85525005.23-P1	PDE8A	GTCGTGCCGCAGCTCGGCGA	1
PDE8A_-_85524809.23-P1	PDE8A	GCGGCCAGCGGGAGCGTCTA	2
PDE8A_+_85524976.23-P1	PDE8A	GGAGCTGCGGCACGACCCCC	3
PDE8A_-_85524790.23-P1	PDE8A	GGGACCCCGCGCCTAAACCC	4
PDE8A_+_85524753.23-P1	PDE8A	GGGGTCCGAGGGAAACCCCT	5
PDE8A_-_85524982.23-P1	PDE8A	GcgggAGCTCGCCTCCCCCG	6
PDE8A_+_85524837.23-P1	PDE8A	GCTCGCGGAAAAGCCCCCCC	7
PDE8A_+_85524551.23-P1	PDE8A	GCCCCAGCGGTGACCTCCAG	8
PDE8A_+_85524663.23-P1	PDE8A	GCCGTCGAGAAGCGCAGAAA	9
PDE8A_+_85524564.23-P1	PDE8A	GTGCCGCGCCGAGCCCCCAG	10
PDE8A_+_85523571.23-P2	PDE8A	GTCCCCGGAGCCTCGATCTC	1
PDE8A_+_85523645.23-P2	PDE8A	GAAGACCCGGAGGCGTGCTG	2
PDE8A_-_85523589.23-P2	PDE8A	GGGGCCAGAGATCGAGGCTC	3
PDE8A_-_85523583.23-P2	PDE8A	GCTGCTCGGGCCAGAGATCG	4
PDE8A_-_85523707.23-P2	PDE8A	GCGGGAGCGGCTGCCTCTCA	5
PDE8A_-_85523556.23-P2	PDE8A	GTCGCCAGTAACGTGCTCTC	6
PDE8A_+_85523538.23-P2	PDE8A	GTAACCCGAGAGCACGTTAC	7
PDE8A_+_85523698.23-P2	PDE8A	GGCCCTGGAGCGACCCTGAG	8
PDE8A_-_85523661.23-P2	PDE8A	GCCAGCCCGCAGCACGCCTC	9
PDE8A_-_85523718.23-P2	PDE8A	GGCCTCTCAGGGTCGCTCCA	10
PDE8B_+_76506349.23-P1P2	PDE8B	GcacccgcGGCCCTGGGCCA	1
PDE8B_-_76506396.23-P1P2	PDE8B	Gagcccggcgaggtcgagct	2
PDE8B_-_76505899.23-P1P2	PDE8B	GGAGAGGCAAGCAAATGCGG	3
PDE8B_+_76506378.23-P1P2	PDE8B	Gccgcccagctcgacctcgc	4
PDE8B_+_76505804.23-P1P2	PDE8B	GGCCCCACCGCCTACTCCGA	5
PDE8B_-_76505938.23-P1P2	PDE8B	GGGCCCCTGCCATTTCGGGA	6
PDE8B_-_76506257.23-P1P2	PDE8B	GCGCGGAGCCGGGGCACCTG	7
PDE8B_-_76506311.23-P1P2	PDE8B	GACGGGCGCAGACCGAAAGT	8
PDE8B_-_76506021.23-P1P2	PDE8B	GACAGCCCTTCAGGGGAAGA	9
PDE8B_-_76506012.23-P1P2	PDE8B	GGAGGCTTACACAGCCCTTC	10
PDE9A_-_44073572.23-P1P2	PDE9A	GGACCGGGGGCTGGAGTCAA	1
PDE9A_-_44073559.23-P1P2	PDE9A	GGAGATAGGCAGCCGACCGG	2
PDE9A_-_44073302.23-P1P2	PDE9A	GACGCCCCCTAGTTAGGGGA	3
PDE9A_-_44073735.23-P1P2	PDE9A	GAGCCCGAGCGCGAGCCGAG	4
PDE9A_-_44073474.23-P1P2	PDE9A	GAGGAGGGACGGGCTGCGTG	5
PDE9A_-_44073509.23-P1P2	PDE9A	GGGGCCGAAGGGGTCGCTCA	6
PDE9A_-_44073529.23-P1P2	PDE9A	GGGCTCTGCACAGCTGTCCA	7
PDE9A_+_44073491.23-P1P2	PDE9A	GGAGCCCTGAGCGACCCCTT	8
PDE9A_+_44073728.23-P1P2	PDE9A	GccgcAGGGTCTCCTCCGCT	9
PDE9A_-_44073707.23-P1P2	PDE9A	GGGAGCGCGCGAGCCGGAGT	10
PDF_-_69364672.23-P1P2	PDF	GAACCCGCCCCGGACCTTCC	1
PDF_+_69364626.23-P1P2	PDF	GGAGGCGGGAAGGCGCTCCC	2
PDF_+_69364658.23-P1P2	PDF	GGCCTCGCCCTGGAAGGTCC	3
PDF_-_69364596.23-P1P2	PDF	GCCCGCCTTCCTGCTTAGAC	4
PDF_+_69364653.23-P1P2	PDF	GGCCCTGGAAGGTCCGGGGC	5
PDF_+_69364611.23-P1P2	PDF	GTCCCGGGAGGAGAGCGGAA	6
PDF_+_69364583.23-P1P2	PDF	GGCTCACTGCCAGTCTAAGC	7
PDF_+_69364688.23-P1P2	PDF	GTGAGGTTCCCGGCGCGGGG	8
PDF_+_69364668.23-P1P2	PDF	GGGCCAGGACTGCCTCGCCC	9
PDF_+_69364748.23-P1P2	PDF	GAGGCCGAACCGCCCAGCGT	10
PDGFA_+_559038.23-P1P2	PDGFA	GTCCCTCCGGAGTTCTTCTT	1
PDGFA_+_559080.23-P1P2	PDGFA	GCAGGTGATCGGTGTggcgg	2
PDGFA_+_559595.23-P1P2	PDGFA	GCGAACCCCGAGCGCTTCCG	3
PDGFA_+_559735.23-P1P2	PDGFA	GGGAGGGTGGGCAAGCTCGA	4
PDGFA_-_558903.23-P1P2	PDGFA	GGGGCCGCCGGGTAGGGGGT	5
PDGFA_-_559621.23-P1P2	PDGFA	GGAAGCGCTCGGGGTTCGTG	6
PDGFA_-_558897.23-P1P2	PDGFA	GCCTCCTGGGCCGCCGGGTA	7
PDGFA_+_559091.23-P1P2	PDGFA	GAGGCGTCCAGGCAGGTGAT	8
PDGFA_+_558951.23-P1P2	PDGFA	GCGCGGCGGCGGCCAGCACC	9
PDGFA_-_559057.23-P1P2	PDGFA	GGCCCCAAGAAGAACTCCGG	10
PDGFB_+_39641208.23-P1	PDGFB	GTGCTGAGGGGCGGGACGGT	1
PDGFB_-_39641041.23-P1	PDGFB	GAAGGGAGAGTGCGAGAGGT	2
PDGFB_+_39641236.23-P1	PDGFB	GTGGGCTCCTAACCTGTCCA	3
PDGFB_+_39641066.23-P1	PDGFB	GCCCTCCTGGCGCTGACTCC	4
PDGFB_-_39641271.23-P1	PDGFB	GGGAGCCCACGTGGTCTAGG	5
PDGFB_+_39641212.23-P1	PDGFB	GACTGTGCTGAGGGGCGGGA	6
PDGFB_-_39641262.23-P1	PDGFB	GGACAGGTTAGGAGCCCACG	7
PDGFB_+_39641169.23-P1	PDGFB	GTTCCCCAGGGCCAGATTCA	8
PDGFB_+_39641254.23-P1	PDGFB	GACATCCCCCTAGACCACGT	9
PDGFB_+_39641152.23-P1	PDGFB	GCATGGACTGAAGGGTTGCT	10
PDGFB_+_39640104.23-P2	PDGFB	GgggccATGCGGGTGAGCCG	1
PDGFB_+_39640146.23-P2	PDGFB	GCCCCCCAGCGACGGAgccg	2
PDGFB_+_39640154.23-P2	PDGFB	GCTCCCCTGCCCCCCAGCGA	3
PDGFB_+_39640270.23-P2	PDGFB	GCCCACACGGCTAGACGCCT	4
PDGFB_-_39640163.23-P2	PDGFB	GccggccccggcTCCGTCGC	5
PDGFB_-_39640215.23-P2	PDGFB	GGGGTCCGAGGCCGCTACCT	6
PDGFB_-_39640166.23-P2	PDGFB	GgccccggcTCCGTCGCTGG	7
PDGFB_+_39639986.23-P2	PDGFB	GTACGCGTccggggccccgc	8
PDGFB_+_39640227.23-P2	PDGFB	GCGGCCGTGGATGCTCACTC	9
PDGFB_-_39640122.23-P2	PDGFB	GCAGCCGCGGCTCACCCGCA	10
PDGFC_-_157892958.23-P1P2	PDGFC	GTCTCCGCACGGGGTGAAGA	1
PDGFC_+_157893113.23-P1P2	PDGFC	GTGACCCCCGCCCGCCCCAT	2
PDGFC_-_157893121.23-P1P2	PDGFC	GCTCCCGCAGGCGGCCGATG	3
PDGFC_-_157892962.23-P1P2	PDGFC	GCGCACGGGGTGAAGAGGGA	4
PDGFC_+_157893154.23-P1P2	PDGFC	GCTCGCGCGGACGCGTCCCA	5
PDGFC_-_157893222.23-P1P2	PDGFC	GAACAGGTGCTGCGCAGACA	6
PDGFC_-_157893083.23-P1P2	PDGFC	GGGAGCGCGCGCCTGGCGAG	7
PDGFC_-_157892924.23-P1P2	PDGFC	GGGGCTCCGCGCTAACCTCG	8
PDGFC_-_157893206.23-P1P2	PDGFC	GCCGCCCACTGGCTGTCAAC	9
PDGFC_-_157893244.23-P1P2	PDGFC	GGGTGCTGCGGGACTCGCTG	10
PDGFD_-_104035028.23-P1P2	PDGFD	GCCCGGCCGCGGCCCCTGAG	1
PDGFD_-_104034975.23-P1P2	PDGFD	GGGGCAGCGCCGAATCTAGC	2
PDGFD_+_104035019.23-P1P2	PDGFD	GCCCGAGTGCGCGCCTCTCA	3
PDGFD_+_104034912.23-P1P2	PDGFD	GCAGCTGCCGGCCACCGGAG	4
PDGFD_-_104034980.23-P1P2	PDGFD	GGCGCCGAATCTAGCGGGGC	5
PDGFD_-_104034855.23-P1P2	PDGFD	GTGGGTGCCGCACTTCCTTG	6
PDGFD_-_104035017.23-P1P2	PDGFD	GCGTTCTCCAGCCCCGGCCG	7
PDGFD_+_104034962.23-P1P2	PDGFD	GTCGCCTGCCCCGCTAGATT	8
PDGFD_-_104035050.23-P1P2	PDGFD	GCGCGCACTCGGGCTCAGAG	9
PDGFD_+_104035117.23-P1P2	PDGFD	GCCCGGCCGGCGATTAAACT	10
PDGFRA_+_55095188.23-ENST00000257290.5	PDGFRA	GCGGGGAGAAGCAGACCAGA	1
PDGFRA_+_55095182.23-ENST00000257290.5	PDGFRA	GGAAGCAGACCAGATGGGAT	2
PDGFRA_+_55095210.23-ENST00000257290.5	PDGFRA	GGACTTCGACAACAACTGGG	3
PDGFRA_-_55095237.23-ENST00000257290.5	PDGFRA	GAGTTGTTGTCGAAGTCTGG	4
PDGFRA_-_55095297.23-ENST00000257290.5	PDGFRA	GGAAGGCGCAATCTGGACAC	5
PDGFRA_-_55095247.23-ENST00000257290.5	PDGFRA	GGAAGTCTGGGGGTTGGGAC	6
PDGFRA_+_55095179.23-ENST00000257290.5	PDGFRA	GGCAGACCAGATGGGATGGG	7
PDGFRA_-_55095280.23-ENST00000257290.5	PDGFRA	GGCGTAAGAGCAAAAAGCGA	8
PDGFRA_+_55095207.23-ENST00000257290.5	PDGFRA	GTTCGACAACAACTGGGGGG	9
PDGFRA_-_55095290.23-ENST00000257290.5	PDGFRA	GAAAAAGCGAAGGCGCAATC	10
PDGFRB_+_149535757.23-P1P2	PDGFRB	GGGAGGCCGCCACCCGACAT	1
PDGFRB_+_149535648.23-P1P2	PDGFRB	GCCCTCACATCCTGAGCGAA	2
PDGFRB_+_149535637.23-P1P2	PDGFRB	GTGAGCGAACGGGCGATGGG	3
PDGFRB_+_149535641.23-P1P2	PDGFRB	GATCCTGAGCGAACGGGCGA	4
PDGFRB_+_149535741.23-P1P2	PDGFRB	GCATGGGCATCGGGAAAGTG	5
PDGFRB_+_149535751.23-P1P2	PDGFRB	GCGCCACCCGACATGGGCAT	6
PDGFRB_-_149535668.23-P1P2	PDGFRB	GCCCGTTCGCTCAGGATGTG	7
PDGFRB_-_149535789.23-P1P2	PDGFRB	GTGGCGGCCTCCCcttgcca	8
PDGFRB_+_149535450.23-P1P2	PDGFRB	GCCAAAGTGGCGGGGGAAGT	9
PDGFRB_+_149535735.23-P1P2	PDGFRB	GCATCGGGAAAGTGGGGCCG	10
PDGFRL_+_17434509.23-P1P2	PDGFRL	GTTCCCAGCGCGGGGAGGAA	1
PDGFRL_+_17434544.23-P1P2	PDGFRL	GCTGCCCCCTGGCGGAGCCG	2
PDGFRL_+_17434647.23-P1P2	PDGFRL	GACGCCGAAGCGGGAGGATT	3
PDGFRL_-_17434549.23-P1P2	PDGFRL	GGAAGAAGTGCTGCGCACCG	4
PDGFRL_+_17434620.23-P1P2	PDGFRL	GTCAGGAGGAACAAGGTTTG	5
PDGFRL_+_17434656.23-P1P2	PDGFRL	GGCTCCTGGGACGCCGAAGC	6
PDGFRL_+_17434514.23-P1P2	PDGFRL	GACTTCTTCCCAGCGCGGGG	7
PDGFRL_+_17434403.23-P1P2	PDGFRL	GAGGATCAgcgggtgctgat	8
PDGFRL_+_17434182.23-P1P2	PDGFRL	GCAGCCCTGTAACTGCTGGT	9
PDGFRL_+_17434637.23-P1P2	PDGFRL	GGGGAGGATTCGGTTTCTTC	10
PDHA1_+_19361910.23-P1P2	PDHA1	GTATCAGCGCCAGAGAGGGA	1
PDHA1_+_19361982.23-P1P2	PDHA1	GGGCCGCGGGCCAACCAGAA	2
PDHA1_-_19361895.23-P1P2	PDHA1	GCCCGCCCGCGGCGTGGCGT	3
PDHA1_+_19361914.23-P1P2	PDHA1	GTGGGTATCAGCGCCAGAGA	4
PDHA1_+_19361951.23-P1P2	PDHA1	GGGTGCCCCGCCCCCGCTAA	5
PDHA1_+_19361971.23-P1P2	PDHA1	GAACCAGAACGGCGTCCAGG	6
PDHA1_-_19361796.23-P1P2	PDHA1	GAGTCAGCAGAGCGGAATCT	7
PDHA1_+_19361833.23-P1P2	PDHA1	GAGCGCCTGCGTGGGAAGGT	8
PDHA1_-_19361990.23-P1P2	PDHA1	GCACCCCCTGGACGCCGTTC	9
PDHA1_+_19361875.23-P1P2	PDHA1	GTCCGACGCCACGCCGCGGG	10
PDHA2_-_96761130.23-P1P2	PDHA2	GTGTACAAATCAGTCAGCTC	1
PDHA2_+_96761139.23-P1P2	PDHA2	GCTGCACAGCACTGGGACAT	2
PDHA2_+_96761039.23-P1P2	PDHA2	GAGGACTTGGGCAAACTACA	3
PDHA2_+_96761167.23-P1P2	PDHA2	GCAGTGCACACGGGTGATAG	4
PDHA2_+_96761163.23-P1P2	PDHA2	GGCACACGGGTGATAGAGGC	5
PDHA2_+_96760906.23-P1P2	PDHA2	GGGAACAAACTCAGTCCCTA	6
PDHA2_+_96761177.23-P1P2	PDHA2	GACCATCCGGGCAGTGCACA	7
PDHA2_-_96761197.23-P1P2	PDHA2	GCCCGTGTGCACTGCCCGGA	8
PDHA2_-_96761138.23-P1P2	PDHA2	GTCAGTCAGCTCAGGCTGCG	9
PDHA2_-_96760913.23-P1P2	PDHA2	GagaactctcATGTGCCTTA	10
PDHB_+_58419658.23-P1P2	PDHB	GCCGCGGCCCCTCACCCGGT	1
PDHB_+_58419655.23-P1P2	PDHB	GCGGCCCCTCACCCGGTGGG	2
PDHB_-_58419637.23-P1P2	PDHB	GGGCCAATGGCAAGGCGCGC	3
PDHB_-_58419703.23-P1P2	PDHB	GCCGGGCTGAGGTGGCGTGT	4
PDHB_-_58419770.23-P1P2	PDHB	GACAGTAGGCGGTGACCGAC	5
PDHB_-_58419673.23-P1P2	PDHB	GCACCCGCCCACCGGGTGAG	6
PDHB_+_58419634.23-P1P2	PDHB	GGGTGGGCGGGTCACGCAGC	7
PDHB_-_58419504.23-P1P2	PDHB	GCTGCTGCCTACCTCCCGAA	8
PDHB_-_58419786.23-P1P2	PDHB	GGACAGGCGGGGTGCACGCT	9
PDHB_+_58419529.23-P1P2	PDHB	GGAGGACACGACCAAGATGG	10
PDHX_-_34937996.23-P1P2	PDHX	GgggTCTGGTAAGGCCCCGC	1
PDHX_-_34937971.23-P1P2	PDHX	Gggcggggcgaacggggcgg	2
PDHX_-_34938054.23-P1P2	PDHX	GGCAAGGCCAACGTGGTTGG	3
PDHX_+_34938039.23-P1P2	PDHX	GGCCCCGCCTCCAACCACGT	4
PDHX_-_34937987.23-P1P2	PDHX	GcgggggccggggTCTGGTA	5
PDHX_-_34938012.23-P1P2	PDHX	GCGCCGGCTGAGATATCCAG	6
PDHX_-_34938030.23-P1P2	PDHX	GGCGGCGCACCTGACTTCCC	7
PDHX_-_34938057.23-P1P2	PDHX	GAGGCCAACGTGGTTGGAGG	8
PDHX_-_34938138.23-P1P2	PDHX	GGGGGCGTGGCCAACCATGC	9
PDHX_-_34938047.23-P1P2	PDHX	GCCGGGAGGCAAGGCCAACG	10
PDIA2_-_330457.23-P1P2	PDIA2	GGGTCCTGGCACGCCGGCGG	1
PDIA2_-_330454.23-P1P2	PDIA2	GCGGGGTCCTGGCACGCCGG	2
PDIA2_+_330396.23-P1P2	PDIA2	GACGCGGACGCACGCAGCCG	3
PDIA2_-_330435.23-P1P2	PDIA2	GGCGTCCGGGCGCTTCTGTG	4
PDIA2_+_330439.23-P1P2	PDIA2	GTCGCCCCCGCCGGCGTGCC	5
PDIA2_-_330481.23-P1P2	PDIA2	GACCCGGGTGCCGGCCCGTG	6
PDIA2_+_330346.23-P1P2	PDIA2	GtgcccggcTCTGGCCAGCA	7
PDIA2_-_330502.23-P1P2	PDIA2	GGGCGACACGCGCGTCTCTG	8
PDIA2_+_330516.23-P1P2	PDIA2	GAGAGAGCCCCCAGCCGCTC	9
PDIA2_-_330337.23-P1P2	PDIA2	GGGCTCCCGCCGCGCCGTGG	10
PDIA3_-_44038517.23-P1P2	PDIA3	GccgcGCTCCGGCCACTCGG	1
PDIA3_+_44038469.23-P1P2	PDIA3	Gggccgaggcggcgagtgtc	2
PDIA3_-_44038528.23-P1P2	PDIA3	GCCACTCGGCGGTAACGAGT	3
PDIA3_-_44038336.23-P1P2	PDIA3	GAGCCCGGCTACCCCTACGC	4
PDIA3_-_44038665.23-P1P2	PDIA3	GAGCGCAAGCAGCGGGTTAG	5
PDIA3_+_44038370.23-P1P2	PDIA3	Gtcgggcggggcgggaaatg	6
PDIA3_+_44038459.23-P1P2	PDIA3	Ggcgagtgtctgggcgagcg	7
PDIA3_-_44038632.23-P1P2	PDIA3	GTCCGGCTGCAGGTCCGCCT	8
PDIA3_+_44038454.23-P1P2	PDIA3	Gtgtctgggcgagcgtggct	9
PDIA3_-_44038658.23-P1P2	PDIA3	GACGCGCGAGCGCAAGCAGC	10
PDIA4_-_148726099.23-P1P2	PDIA4	GTGGGGAGCAGTGGCGAGCA	1
PDIA4_-_148725722.23-P1P2	PDIA4	GCGCCTCGGCCGCGACGAGT	2
PDIA4_+_148725742.23-P1P2	PDIA4	GAGGGCCGCGCGCAGGAGTA	3
PDIA4_+_148725805.23-P1P2	PDIA4	GGTGGCGCAGCCAATCAGAA	4
PDIA4_-_148725891.23-P1P2	PDIA4	GAGGCCAAGAGGGAGAGCGG	5
PDIA4_+_148725709.23-P1P2	PDIA4	GCGGCGGAGCCGACTCGTCG	6
PDIA4_+_148725738.23-P1P2	PDIA4	GCCGCGCGCAGGAGTAGGGA	7
PDIA4_+_148725725.23-P1P2	PDIA4	GTAGGGAGGGCCTAGGGCGG	8
PDIA4_+_148725672.23-P1P2	PDIA4	GTCCGTGCCGGCGTCAGTCT	9
PDIA4_+_148725788.23-P1P2	PDIA4	GAAGGGGGCACCTCACGTTA	10
PDIA5_+_122785846.23-P1P2	PDIA5	GAAAGCATGCGCAGCAGCTG	1
PDIA5_+_122785766.23-P1P2	PDIA5	GGGGGCTGCGGGTGCGGACT	2
PDIA5_-_122785837.23-P1P2	PDIA5	GCCCAGCGAGCACTTCTTCC	3
PDIA5_+_122785688.23-P1P2	PDIA5	GGAAGGcaattaatgagcgg	4
PDIA5_-_122785895.23-P1P2	PDIA5	GCGTGGCACCGGGAACTCGG	5
PDIA5_-_122785929.23-P1P2	PDIA5	GGGGAAGTGGCCGTGGTGGT	6
PDIA5_+_122785717.23-P1P2	PDIA5	GGTGCGAAAAGGCAAGGTCA	7
PDIA5_-_122785898.23-P1P2	PDIA5	GGGCACCGGGAACTCGGAGG	8
PDIA5_+_122785723.23-P1P2	PDIA5	GAGTGAAGTGCGAAAAGGCA	9
PDIA5_+_122785728.23-P1P2	PDIA5	GCAGCGAGTGAAGTGCGAAA	10
PDIA6_-_10953002.23-P1P2	PDIA6	GGGCTGCGGCTCATTGGTCC	1
PDIA6_+_10953039.23-P1P2	PDIA6	GCAAACCGGTAACCTCTACC	2
PDIA6_+_10952924.23-P1P2	PDIA6	GcggccgccccTCGGACCAC	3
PDIA6_+_10952998.23-P1P2	PDIA6	GTGAGTGAGCGATGTCCGCC	4
PDIA6_-_10953032.23-P1P2	PDIA6	GGCTCACTCACATATCCAAT	5
PDIA6_-_10953101.23-P1P2	PDIA6	GGTGGCGAGCAGCGGAAGGC	6
PDIA6_-_10953035.23-P1P2	PDIA6	GCACTCACATATCCAATGGG	7
PDIA6_-_10953177.23-P1P2	PDIA6	GGCCCTCTCGGGGTGCTGCT	8
PDIA6_-_10952982.23-P1P2	PDIA6	GgAAGGCGCTCGCCAAGCCG	9
PDIA6_+_10952919.23-P1P2	PDIA6	GgccccTCGGACCACCGGAC	10
PDIK1L_-_26438211.23-P1P2	PDIK1L	GCGGCCGCGCGCCTCGTCGG	1
PDIK1L_+_26438132.23-P1P2	PDIK1L	GCAGAGCCGGGAGTCGTCGG	2
PDIK1L_+_26438135.23-P1P2	PDIK1L	GTTGCAGAGCCGGGAGTCGT	3
PDIK1L_-_26438174.23-P1P2	PDIK1L	GGCAAATCCTCGAGAGAGGG	4
PDIK1L_-_26438171.23-P1P2	PDIK1L	GTCTGCAAATCCTCGAGAGA	5
PDIK1L_+_26437531.23-P1P2	PDIK1L	GTCCTCGGCGTGGGGAGTGA	6
PDIK1L_+_26438200.23-P1P2	PDIK1L	GACGTTCCGCGCCACCGACG	7
PDIK1L_-_26438238.23-P1P2	PDIK1L	GAACGTCCCGGCTCGCGCTA	8
PDIK1L_-_26438226.23-P1P2	PDIK1L	GTCGGTGGCGCGGAACGTCC	9
PDIK1L_+_26437652.23-P1P2	PDIK1L	GGGGCTGGGTGCGATCATCT	10
PDILT_-_20416210.23-P1P2	PDILT	GTGCTGGGTATGGCCCAGGA	1
PDILT_+_20416317.23-P1P2	PDILT	Ggagttagatgccatgtaac	2
PDILT_-_20416236.23-P1P2	PDILT	Ggaactcagtgcctatagat	3
PDILT_-_20416125.23-P1P2	PDILT	GGGGCCATTGTTGAGTAAGA	4
PDILT_-_20416496.23-P1P2	PDILT	GGAGCAGCTCAGTACCTAGA	5
PDILT_-_20416343.23-P1P2	PDILT	Gtacatggcatctaactcat	6
PDILT_-_20416206.23-P1P2	PDILT	GGGGGTGCTGGGTATGGCCC	7
PDILT_+_20416504.23-P1P2	PDILT	GccagggtggtgatgCGTGA	8
PDILT_+_20416107.23-P1P2	PDILT	GGCCCCCTCTTACTCAACAA	9
PDILT_-_20416461.23-P1P2	PDILT	GGGGGATGGGATAAAATAAG	10
PDK1_-_173420542.23-P1P2	PDK1	GCACCCGACGTGTACGGGGA	1
PDK1_-_173420734.23-P1P2	PDK1	GTCCCGCCCAGCGGCGCAGG	2
PDK1_+_173420490.23-P1P2	PDK1	GGGGACACTAAGAGGCGAGG	3
PDK1_+_173420714.23-P1P2	PDK1	GGCCCCCTGCGCCGCTGGGC	4
PDK1_-_173420658.23-P1P2	PDK1	GGGGCGGGACTCCGGCGAGG	5
PDK1_+_173420543.23-P1P2	PDK1	GAGGTGTGGGGTGAGCGTGT	6
PDK1_+_173420555.23-P1P2	PDK1	GCCCCAGCCGGCGAGGTGTG	7
PDK1_+_173420516.23-P1P2	PDK1	GCCCGTACACGTCGGGTGAT	8
PDK1_+_173420766.23-P1P2	PDK1	GGGCGGGGATCGGCTGTCAC	9
PDK1_-_173420650.23-P1P2	PDK1	GGGGAGGCTGGGCGGGACTC	10
PDK2_-_48172571.23-P1P2	PDK2	GAAAGCGTGGGTTAAGGGGG	1
PDK2_-_48172396.23-P1P2	PDK2	GAGATGCGAGGGGGTAGCAA	2
PDK2_-_48172485.23-P1P2	PDK2	GCTTCGCCCCGCGGAGGAAA	3
PDK2_-_48172566.23-P1P2	PDK2	GCCGGCAAAGCGTGGGTTAA	4
PDK2_-_48172463.23-P1P2	PDK2	GGGAAGGAAGGGGTTAACCC	5
PDK2_+_48172591.23-P1P2	PDK2	GAACCAATAGCCTTCCGCCC	6
PDK2_-_48172594.23-P1P2	PDK2	GCCCGGGGGAAGCCACGTGC	7
PDK2_-_48172559.23-P1P2	PDK2	GGGCCGCCCCGGCAAAGCGT	8
PDK2_-_48172704.23-P1P2	PDK2	GGGAATGCCCGCCAGGGCAA	9
PDK2_+_48172656.23-P1P2	PDK2	GCCAGCCAATCGGCTCGTCA	10
PDK3_+_24483132.23-P1P2	PDK3	GTGGGTTCTCCGCTGCCGAA	1
PDK3_-_24483287.23-P1P2	PDK3	GAGCGGCGGCCAATCAGTGG	2
PDK3_+_24483324.23-P1P2	PDK3	GCACGTACGCGGCGCGCGAG	3
PDK3_+_24483274.23-P1P2	PDK3	GGCGCGCGCCCTCCACTGAT	4
PDK3_-_24483190.23-P1P2	PDK3	GGAAAGCGGCTGCACTTGCT	5
PDK3_-_24483264.23-P1P2	PDK3	GCAAAACACAAACGTCACAG	6
PDK3_+_24483102.23-P1P2	PDK3	GGTGCCCGCGGACCGGGAAG	7
PDK3_-_24483214.23-P1P2	PDK3	GGGGCTGAGTCCCATGAGCC	8
PDK3_-_24483053.23-P1P2	PDK3	GCTCCCGGAAAAGGCGCCTG	9
PDK3_-_24483241.23-P1P2	PDK3	GGGGTCTCTGGCGCCGCGCC	10
PDK4_-_95226104.23-P1P2	PDK4	GAAGCAGAAACAGGTATCTG	1
PDK4_-_95226066.23-P1P2	PDK4	GGCTGTGACGGAAAAAGGGT	2
PDK4_-_95225894.23-P1P2	PDK4	GCTCCCCCCGAGTCCCAAAC	3
PDK4_-_95226155.23-P1P2	PDK4	GACGGGGCTCCGAGTCGCGT	4
PDK4_-_95226062.23-P1P2	PDK4	GCGCGGCTGTGACGGAAAAA	5
PDK4_-_95226322.23-P1P2	PDK4	GAAGCTGCGTTCAAAAGTAT	6
PDK4_+_95226142.23-P1P2	PDK4	GGACCCCAGCCCACGCGACT	7
PDK4_-_95226113.23-P1P2	PDK4	GCAGGTATCTGGGGCAACGT	8
PDK4_-_95225897.23-P1P2	PDK4	GCCCCCGAGTCCCAAACAGG	9
PDK4_+_95226015.23-P1P2	PDK4	GCCGGTGCCAGGGCACTCCG	10
PDLIM1_-_97050822.23-P1P2	PDLIM1	GGGGGGCAGGGCAACCGCGA	1
PDLIM1_+_97050937.23-P1P2	PDLIM1	GCTGACTCGCGCTCTCTCGG	2
PDLIM1_+_97051008.23-P1P2	PDLIM1	GGCCGTGCGTACAGGAGGGA	3
PDLIM1_+_97050922.23-P1P2	PDLIM1	GTCGGCGGGACTCCGGGCCA	4
PDLIM1_-_97050964.23-P1P2	PDLIM1	GAGAGAGCGCGAGTCAGATG	5
PDLIM1_+_97051012.23-P1P2	PDLIM1	GTGCGGCCGTGCGTACAGGA	6
PDLIM1_+_97051029.23-P1P2	PDLIM1	GGGGCCCGAGAGCCGCGGTG	7
PDLIM1_+_97051152.23-P1P2	PDLIM1	GAGTCGGAGCCGACCTCAGA	8
PDLIM1_-_97050972.23-P1P2	PDLIM1	GCGAGTCAGATGCGGGGCCG	9
PDLIM1_-_97051073.23-P1P2	PDLIM1	GGGGCGGGTGCTAGGTGAGA	10
PDLIM2_-_22446614.23-P1	PDLIM2	GCGCCCTGGCTCCGAGGGAA	1
PDLIM2_+_22446802.23-P1	PDLIM2	GCGGCCGAGGCCGGCCTGTT	2
PDLIM2_-_22446729.23-P1	PDLIM2	GGCCCCCTGGTGTCGGGCCT	3
PDLIM2_+_22446710.23-P1	PDLIM2	GTTCCCAGGCCCGACACCAG	4
PDLIM2_-_22446754.23-P1	PDLIM2	GAGCCGGGCTAGGCCCTCCT	5
PDLIM2_-_22446675.23-P1	PDLIM2	GACACCTTGGCTCCAAGGGA	6
PDLIM2_+_22446578.23-P1	PDLIM2	GCAGGGCGCAGAGACTGCCA	7
PDLIM2_-_22446348.23-P1	PDLIM2	GCTGGCCGGCCCTGACTCCC	8
PDLIM2_+_22446724.23-P1	PDLIM2	GGCCTAGCCCGGCTGTTCCC	9
PDLIM2_+_22446541.23-P1	PDLIM2	GAGGCATGCGGGTTCTGCCG	10
PDLIM2_+_22436377.23-P2	PDLIM2	GGCACAGCAGAGCCGGTCCA	1
PDLIM2_+_22436489.23-P2	PDLIM2	GCCCGCCGGGGGGATGAGGC	2
PDLIM2_+_22436499.23-P2	PDLIM2	GCTGGCCCGAGCCCGCCGGG	3
PDLIM2_-_22436387.23-P2	PDLIM2	GCGCGGGGCAGTCCCTGGAC	4
PDLIM2_-_22436403.23-P2	PDLIM2	GGACCGGCTCTGCTGTGCTC	5
PDLIM2_-_22436451.23-P2	PDLIM2	GGGGAGGATGCGGGCACCAC	6
PDLIM2_-_22436516.23-P2	PDLIM2	GTCATCCCCCCGGCGGGCTC	7
PDLIM2_-_22436607.23-P2	PDLIM2	GGGCCCCGGGATCACATGGG	8
PDLIM2_+_22436589.23-P2	PDLIM2	GCCTCCGCCCATGTGATCCC	9
PDLIM2_-_22436571.23-P2	PDLIM2	GGCGGCGGCTTCTCGGGCTA	10
PDLIM3_+_186456780.23-P1P2	PDLIM3	GccgggcTGCGCACTCCCGC	1
PDLIM3_+_186456751.23-P1P2	PDLIM3	GCGGCTCTCGCTTCCAAAGT	2
PDLIM3_-_186456760.23-P1P2	PDLIM3	GCCCCGGAGAGCTCCAACTT	3
PDLIM3_-_186456810.23-P1P2	PDLIM3	GGTGCGCAgcccggccggct	4
PDLIM3_+_186456888.23-P1P2	PDLIM3	GCTCCAAGCAGAAGATAAAC	5
PDLIM3_+_186456858.23-P1P2	PDLIM3	GTGTGACTTCAAGAGAGCGA	6
PDLIM3_-_186456678.23-P1P2	PDLIM3	Gtcctggccccgacccgggc	7
PDLIM3_-_186456699.23-P1P2	PDLIM3	GgggcgcTTTATCCCCGCTG	8
PDLIM3_-_186456673.23-P1P2	PDLIM3	Gcggcgtcctggccccgacc	9
PDLIM3_-_186456930.23-P1P2	PDLIM3	GGCGCAGCAGTGCACTTTGT	10
PDLIM4_+_131593230.23-P1P2	PDLIM4	GCCGACCCTCCCACTTCGGG	1
PDLIM4_-_131593243.23-P1P2	PDLIM4	GCCTCAGAGCCCCCCGAAGT	2
PDLIM4_-_131593283.23-P1P2	PDLIM4	GGGGCCAATCCAGGCGCACA	3
PDLIM4_-_131593185.23-P1P2	PDLIM4	GGATCTCTGAGAGCTGAGTG	4
PDLIM4_+_131593234.23-P1P2	PDLIM4	GCAGCCCGACCCTCCCACTT	5
PDLIM4_-_131593274.23-P1P2	PDLIM4	GCTGGCCGCGGGGCCAATCC	6
PDLIM4_+_131593265.23-P1P2	PDLIM4	GgctcccTGTGCGCCTGGAT	7
PDLIM4_-_131593291.23-P1P2	PDLIM4	GCCAGGCGCACAgggagcgg	8
PDLIM4_-_131593246.23-P1P2	PDLIM4	GCAGAGCCCCCCGAAGTGGG	9
PDLIM4_+_131593032.23-P1P2	PDLIM4	GCGGTGCTCCAGCCCGAGGA	10
PDLIM5_+_95372978.23-P1P2	PDLIM5	GCGCTCCCGGCCACGCCTCT	1
PDLIM5_+_95372949.23-P1P2	PDLIM5	GCAGCCGCGCCGCGCAGGGG	2
PDLIM5_-_95373021.23-P1P2	PDLIM5	GGAGGGGCGTGTCCTGGGTC	3
PDLIM5_-_95373016.23-P1P2	PDLIM5	GGAGCGGAGGGGCGTGTCCT	4
PDLIM5_+_95372910.23-P1P2	PDLIM5	GCCGGGCGCTCGGGCTTGCT	5
PDLIM5_+_95372905.23-P1P2	PDLIM5	GCGCTCGGGCTTGCTGGGGC	6
PDLIM5_-_95373062.23-P1P2	PDLIM5	GAGGAGGCGGAAGTTCCCGC	7
PDLIM5_-_95373065.23-P1P2	PDLIM5	GAGGCGGAAGTTCCCGCGGG	8
PDLIM5_+_95372845.23-P1P2	PDLIM5	GTCGGTGGGAGTAGTCTTAG	9
PDLIM5_+_95372728.23-P1P2	PDLIM5	GGCTCTGCCTAAAAATAGAA	10
PDLIM7_+_176924736.23-P1	PDLIM7	GCCCGACGGGACTTGGTGAT	1
PDLIM7_-_176924809.23-P1	PDLIM7	GCCCTGCAACGGGGCGGAGT	2
PDLIM7_-_176924843.23-P1	PDLIM7	GGCTGCGGGTCGCCTCCTTA	3
PDLIM7_-_176924799.23-P1	PDLIM7	GCCGACCCGGGCCCTGCAAC	4
PDLIM7_+_176924621.23-P1	PDLIM7	GTCCGCGCGCTCAAAGTGGA	5
PDLIM7_+_176924858.23-P1	PDLIM7	GAGCGGGCGGTGCGAGGGAC	6
PDLIM7_-_176924815.23-P1	PDLIM7	GAACGGGGCGGAGTCGGGAG	7
PDLIM7_+_176924817.23-P1	PDLIM7	GAGGAGGCGACCCGCAGCCC	8
PDLIM7_-_176924803.23-P1	PDLIM7	GCCCGGGCCCTGCAACGGGG	9
PDLIM7_+_176924749.23-P1	PDLIM7	GTCTCAGCTCTAAGCCCGAC	10
PDLIM7_+_176919902.23-P2	PDLIM7	GCCACCTGAGGGAGAGGGTC	1
PDLIM7_-_176919844.23-P2	PDLIM7	GGACACTAAAGCAACCCAGG	2
PDLIM7_-_176919733.23-P2	PDLIM7	GGACCCTGCAGACCCAAGCC	3
PDLIM7_-_176919847.23-P2	PDLIM7	GACTAAAGCAACCCAGGAGG	4
PDLIM7_-_176920027.23-P2	PDLIM7	GTCCACAAACAGCCACGCTC	5
PDLIM7_+_176919875.23-P2	PDLIM7	GAATAAATAAGCAGTGTGAC	6
PDLIM7_-_176919743.23-P2	PDLIM7	GACCCAAGCCAGGCTGACGG	7
PDLIM7_+_176919758.23-P2	PDLIM7	GTCTGGAAGTGGGACAGCTT	8
PDLIM7_+_176919914.23-P2	PDLIM7	GCTCAGGTGAGCACCACCTG	9
PDLIM7_+_176919753.23-P2	PDLIM7	GAAGTGGGACAGCTTTGGGT	10
PDP1_+_94929079.23-P1P2	PDP1	GTGGCTGCGCAGTGACGAGT	1
PDP1_-_94929170.23-P1P2	PDP1	GTGGCGGCCCCGCACGGTAG	2
PDP1_-_94928983.23-P1P2	PDP1	GCGGCTCGCGCCGAATGGAA	3
PDP1_+_94929075.23-P1P2	PDP1	GTGCGCAGTGACGAGTGGGA	4
PDP1_-_94928961.23-P1P2	PDP1	GGCGGGCCCGGGGAACCAAT	5
PDP1_+_94928873.23-P1P2	PDP1	GGCTGCGCGGCGCTAGGGAG	6
PDP1_-_94929143.23-P1P2	PDP1	GCGGCCCGAACGTGCGGGCG	7
PDP1_-_94929105.23-P1P2	PDP1	GTCGTCACTGCGCAGCCAAT	8
PDP1_+_94928863.23-P1P2	PDP1	GGCTAGGGAGCGGTGGTCTG	9
PDP1_+_94928899.23-P1P2	PDP1	GCCCGCCCCCAGCGAGTGGA	10
PDP2_-_66914284.23-P1P2	PDP2	GAGCACCCAGGCAGGGGGTA	1
PDP2_+_66914301.23-P1P2	PDP2	GGGGCAGAAAGGCGGGACCC	2
PDP2_+_66914297.23-P1P2	PDP2	GAGAAAGGCGGGACCCGGGA	3
PDP2_-_66914092.23-P1P2	PDP2	Gagggtgtggcgctcaagag	4
PDP2_-_66914398.23-P1P2	PDP2	GTCCGCAATTGAGCCAACCA	5
PDP2_-_66914410.23-P1P2	PDP2	GCCAACCAGGGCTGGCGGGA	6
PDP2_+_66914378.23-P1P2	PDP2	GGCCCTGGTTGGCTCAATTG	7
PDP2_-_66914442.23-P1P2	PDP2	GTGGAGCTGGGTCCTGACTA	8
PDP2_+_66914361.23-P1P2	PDP2	GTGCGGAGGCGGGCCCTTGA	9
PDP2_+_66914341.23-P1P2	PDP2	GGGACAGAGGTATTGCCCAA	10
PDPK1_+_2587706.23-P1P2	PDPK1	Gagggggcgagctgtcattc	1
PDPK1_+_2587634.23-P1P2	PDPK1	Ggtcacgcccgaggtagcgg	2
PDPK1_-_2587861.23-P1P2	PDPK1	GAATGCAGCTGGAGCGGAGG	3
PDPK1_-_2587882.23-P1P2	PDPK1	GGAGCCCACTAAGGCcgcgg	4
PDPK1_+_2587864.23-P1P2	PDPK1	GgctccgccgcgGCCTTAGT	5
PDPK1_-_2587855.23-P1P2	PDPK1	GCCCGGAAATGCAGCTGGAG	6
PDPK1_-_2587894.23-P1P2	PDPK1	GGCcgcggcggagcgacgat	7
PDPK1_-_2587873.23-P1P2	PDPK1	GGCGGAGGCGGAGCCCACTA	8
PDPK1_-_2587925.23-P1P2	PDPK1	Gtgggcgcgggcgtcggctg	9
PDPK1_-_2587808.23-P1P2	PDPK1	GCCCCCTCCCCAGGCGGGGT	10
PDPN_-_13910147.23-P1P2	PDPN	GTTGCCAGGGCCCGCAGTCC	1
PDPN_+_13910151.23-P1P2	PDPN	GTACAGGGCCGCAGCTGCGG	2
PDPN_+_13910186.23-P1P2	PDPN	GGCGCCAAAACGATGATCTC	3
PDPN_-_13910228.23-P1P2	PDPN	GCCGGCCAAACAGAGCCCGA	4
PDPN_+_13909801.23-P1P2	PDPN	GGCGCCCTTGTCCCGGGGAC	5
PDPN_+_13910412.23-P1P2	PDPN	GGAGGAGCGCGACGGTGGGG	6
PDPN_+_13910420.23-P1P2	PDPN	GCCAGCCTGGAGGAGCGCGA	7
PDPN_+_13910404.23-P1P2	PDPN	GCGACGGTGGGGGGGCCGGA	8
PDPN_-_13909818.23-P1P2	PDPN	GCGCTCCGGTCCCCGGGACA	9
PDPN_+_13910120.23-P1P2	PDPN	GCTGCGGGCCCTGGCAAAAT	10
PDPR_-_70148160.23-P1P2	PDPR	GGCCGGCAGTACCCTTGCCC	1
PDPR_+_70148140.23-P1P2	PDPR	GCCCCGGGCAAGGGTACTGC	2
PDPR_-_70148132.23-P1P2	PDPR	GGCGCGCTCGTGCGCTGCTG	3
PDPR_-_70147663.23-P1P2	PDPR	GAAGCTGAGAAGAGTAAGAT	4
PDPR_-_70147669.23-P1P2	PDPR	GAGAAGAGTAAGATAGGGCC	5
PDPR_+_70147665.23-P1P2	PDPR	GACTAACGGACCTGAGTTCC	6
PDPR_+_70147632.23-P1P2	PDPR	GTCTTCTCAGCTTCTCAGCT	7
PDPR_+_70148095.23-P1P2	PDPR	GGCGCGCCGTGACGCCTTCG	8
PDPR_+_70148149.23-P1P2	PDPR	GCTTTACGGCCCCCGGGCAA	9
PDPR_+_70147973.23-P1P2	PDPR	GTAGGGCCGTTTTAGAACCG	10
PDRG1_-_30539945.23-P1P2	PDRG1	GAGGCGGGGCCTAGCTTTGG	1
PDRG1_-_30539892.23-P1P2	PDRG1	GTAAAAGAACGGTGGTGCGC	2
PDRG1_-_30539942.23-P1P2	PDRG1	GGAGAGGCGGGGCCTAGCTT	3
PDRG1_+_30539995.23-P1P2	PDRG1	GCGAGGGAGTAACGGGTCAG	4
PDRG1_-_30539991.23-P1P2	PDRG1	GCTCAGAGAGCTCAGTCCTC	5
PDRG1_-_30539916.23-P1P2	PDRG1	GCTAACACTAGTGCGCCAGC	6
PDRG1_-_30539884.23-P1P2	PDRG1	GTGCGCAGTTAAAAGAACGG	7
PDRG1_+_30539799.23-P1P2	PDRG1	GAGTCGAAGCGGAGATCCCG	8
PDRG1_+_30539836.23-P1P2	PDRG1	GGCCGGAAGCACCTAGAGAG	9
PDRG1_-_30539847.23-P1P2	PDRG1	GTGCGCACGCGCCGCTCTCT	10
PDS5A_+_39979630.23-P1P2	PDS5A	GGGTATTGGCGCCAACCGGG	1
PDS5A_-_39979824.23-P1P2	PDS5A	GACTTTTGGGGGTCATCCTG	2
PDS5A_+_39979670.23-P1P2	PDS5A	GCCTCTCCGGTCGGGTCCTC	3
PDS5A_-_39979686.23-P1P2	PDS5A	GGCCTCCCGGAGGACCCGAC	4
PDS5A_+_39979644.23-P1P2	PDS5A	GCGCCCCGCGCGGCAGGTAT	5
PDS5A_+_39979567.23-P1P2	PDS5A	GGAGGCGGATGCACGGCCGG	6
PDS5A_+_39979666.23-P1P2	PDS5A	GTCCGGTCGGGTCCTCCGGG	7
PDS5A_-_39979641.23-P1P2	PDS5A	GGACAGCGCCGCCACCCGGT	8
PDS5A_-_39979753.23-P1P2	PDS5A	GGGTTCCCGCGGCCTTGCGA	9
PDS5A_+_39979679.23-P1P2	PDS5A	GTCCTCTCGCCCTCTCCGGT	10
PDS5B_-_33160448.23-P1P2	PDS5B	GGACGTGCGCGCGCGCGGAC	1
PDS5B_+_33160357.23-P1P2	PDS5B	GCGCCGCGGGGCCCGCGAGA	2
PDS5B_-_33160392.23-P1P2	PDS5B	GCCGCGGCGGCGTGCCCGTG	3
PDS5B_+_33160512.23-P1P2	PDS5B	GGGCAGGCAGAGCGCGGCAT	4
PDS5B_-_33160551.23-P1P2	PDS5B	GTGCCCCCGGGTGCTGTCCG	5
PDS5B_-_33160539.23-P1P2	PDS5B	GCCGCGCTCTGCCTGCCCCC	6
PDS5B_+_33160569.23-P1P2	PDS5B	GGGCGCCAAGCGCTCTTCGG	7
PDS5B_+_33160484.23-P1P2	PDS5B	GGCGCCCCCTGCCGACCAGA	8
PDS5B_+_33160546.23-P1P2	PDS5B	GTGCTCCAATCGAACCGCCG	9
PDS5B_-_33160495.23-P1P2	PDS5B	GGCGCTCGGGGCCGTCTGGT	10
PDSS1_+_26986446.23-P1P2	PDSS1	GTGCCCGTCTGCAGCCAACG	1
PDSS1_-_26986386.23-P1P2	PDSS1	GCCCGGGGAAGGTTACGCTC	2
PDSS1_-_26986490.23-P1P2	PDSS1	GACACCCGAAGTGTCCGCGC	3
PDSS1_-_26986454.23-P1P2	PDSS1	GGAGCGGCTGCAGTCCCCGT	4
PDSS1_-_26986465.23-P1P2	PDSS1	GGTCCCCGTTGGCTGCAGAC	5
PDSS1_+_26986472.23-P1P2	PDSS1	GCTGCCGGCGCGGACACTTC	6
PDSS1_+_26986323.23-P1P2	PDSS1	GTCTTCCCGGAAGCTGTGCA	7
PDSS1_-_26986532.23-P1P2	PDSS1	GAAGAGCGAACCGCGCTCCC	8
PDSS1_-_26986510.23-P1P2	PDSS1	GGGCAGCCGGACCGCAAGCG	9
PDSS1_-_26986350.23-P1P2	PDSS1	GACAGCTTCCGGGAAGAGGT	10
PDSS2_-_107780795.23-P1P2	PDSS2	GCGGCCTGCCGTAAAGACAG	1
PDSS2_-_107780850.23-P1P2	PDSS2	GTACCCGAGAACGCCCCCGC	2
PDSS2_+_107780871.23-P1P2	PDSS2	GGAGCTGAACCTCCCAACCC	3
PDSS2_-_107780764.23-P1P2	PDSS2	GGTGGAGGACGCCATATTGG	4
PDSS2_+_107780831.23-P1P2	PDSS2	GCCCCTGCGGGGGCGTTCTC	5
PDSS2_-_107780863.23-P1P2	PDSS2	GCCCCGCAGGGGCGGTGCTT	6
PDSS2_+_107780962.23-P1P2	PDSS2	GcccAGATACCGTGTGCAGA	7
PDSS2_-_107780866.23-P1P2	PDSS2	GCGCAGGGGCGGTGCTTTGG	8
PDSS2_-_107780937.23-P1P2	PDSS2	GAGCAAAGGTCGTCAGTGAC	9
PDSS2_-_107781094.23-P1P2	PDSS2	GTGCCCGCAAGGAAGGGCGT	10
PDX1_+_28494084.23-P1P2	PDX1	GGGGCCGGCCGCCGCACCAT	1
PDX1_-_28494006.23-P1P2	PDX1	GAACAAAAGCAGGTGCTCGC	2
PDX1_+_28493914.23-P1P2	PDX1	GTGGCGGTGCTCCCCAAAAT	3
PDX1_+_28494055.23-P1P2	PDX1	GGGGCCCCACGTGGTTCAGC	4
PDX1_-_28494073.23-P1P2	PDX1	GCCCCCGGCTGAACCACGTG	5
PDX1_-_28494014.23-P1P2	PDX1	GCAGGTGCTCGCGGGTACCT	6
PDX1_+_28494020.23-P1P2	PDX1	GCCTGGCTGGCCGCACTAAG	7
PDX1_-_28494032.23-P1P2	PDX1	GTGGGCCTAGCCTCTTAGTG	8
PDX1_-_28494081.23-P1P2	PDX1	GTGAACCACGTGGGGCCCCG	9
PDX1_-_28494051.23-P1P2	PDX1	GCGGCCAGCCAGGCCAATCA	10
PDXDC1_+_15068854.23-P1P2	PDXDC1	GGGGCGGGGCCCCGTAGCGC	1
PDXDC1_-_15068866.23-P1P2	PDXDC1	GGGGCTCCGCCCAGCGCTAC	2
PDXDC1_+_15068560.23-P1P2	PDXDC1	GCAAGGAGGCGGTGAGCGAG	3
PDXDC1_+_15068850.23-P1P2	PDXDC1	GGGGGCCCCGTAGCGCTGGG	4
PDXDC1_-_15068389.23-P1P2	PDXDC1	GGACATGAAAGAGGCTGGAC	5
PDXDC1_+_15068342.23-P1P2	PDXDC1	GTTATCACTTGTCAGGTAAT	6
PDXDC1_+_15068349.23-P1P2	PDXDC1	GGTCACAATTATCACTTGTC	7
PDXDC1_-_15068384.23-P1P2	PDXDC1	GATTGTGACATGAAAGAGGC	8
PDXDC1_+_15068839.23-P1P2	PDXDC1	GGCGCTGGGCGGAGCCCTCT	9
PDXDC1_+_15068941.23-P1P2	PDXDC1	Gcccgcgcccgcggccggcg	10
PDXK_+_45138686.23-P1P2	PDXK	GgcACGCAGGGGAGACTCGG	1
PDXK_-_45138761.23-P1P2	PDXK	GgggcTGAGGCGGAGCACAA	2
PDXK_+_45138891.23-P1P2	PDXK	GGGCTGGGAGGAAGCGAAAC	3
PDXK_+_45138884.23-P1P2	PDXK	GAGGAAGCGAAACCGGACCC	4
PDXK_-_45138672.23-P1P2	PDXK	GTGTCGCGCCCGGAGGTCAG	5
PDXK_+_45138876.23-P1P2	PDXK	GAAACCGGACCCTGGCCGCG	6
PDXK_-_45138508.23-P1P2	PDXK	GCCCGCGCGGCCCCTGGGAA	7
PDXK_+_45138924.23-P1P2	PDXK	GggggcggggACAGCCACGC	8
PDXK_+_45138598.23-P1P2	PDXK	GCGCGGGCGTGGGAATAGTG	9
PDXK_-_45138859.23-P1P2	PDXK	GGTTTCGGGCGGCAGAGTGG	10
PDXP_+_38054561.23-P1P2	PDXP	GTGGCCAACACCGAGGGGAA	1
PDXP_+_38054567.23-P1P2	PDXP	GGATTCGTGGCCAACACCGA	2
PDXP_-_38054579.23-P1P2	PDXP	GGGTCCCTTCCCCTCGGTGT	3
PDXP_+_38054633.23-P1P2	PDXP	GCCAATGGGGGCGAGAGTCT	4
PDXP_+_38054580.23-P1P2	PDXP	GGGAGAGAGGGGCGGATTCG	5
PDXP_-_38054559.23-P1P2	PDXP	GGATCAAGCTAGCTCTTCAT	6
PDXP_+_38054591.23-P1P2	PDXP	GTAACGGAACTTGGAGAGAG	7
PDXP_-_38054500.23-P1P2	PDXP	GTGTAGTCGGCGTTGAAACT	8
PDXP_+_38054607.23-P1P2	PDXP	GGAGCGAAGCCGCGAGCTAA	9
PDXP_-_38054530.23-P1P2	PDXP	GGGTCCAGCAGAACCAGGGA	10
PDYN_-_1974920.23-P1P2	PDYN	GAAGGCAGCCGTGTTGGGGA	1
PDYN_+_1974832.23-P1P2	PDYN	GCCAGGGAGTTCGAGTTGAA	2
PDYN_-_1974916.23-P1P2	PDYN	GGAGGAAGGCAGCCGTGTTG	3
PDYN_+_1974827.23-P1P2	PDYN	GGAGTTCGAGTTGAAGGGCC	4
PDYN_+_1974855.23-P1P2	PDYN	GAAGAGAAGCCTATTGTGTC	5
PDYN_-_1975127.23-P1P2	PDYN	Gctagggagtgatacaaagg	6
PDYN_+_1974787.23-P1P2	PDYN	GCTCTCAGCCACTTCCCCAT	7
PDYN_+_1974824.23-P1P2	PDYN	GTTCGAGTTGAAGGGCCTGG	8
PDYN_+_1974725.23-P1P2	PDYN	GGAGGCTCTCGTCCATAAAA	9
PDYN_+_1974722.23-P1P2	PDYN	GGCTCTCGTCCATAAAAGGG	10
PDZD11_-_69509986.23-P1P2	PDZD11	GGGCCCAGGGAGAACGGGGA	1
PDZD11_-_69509899.23-P1P2	PDZD11	GGGGCAGTCCGCACTGCAAT	2
PDZD11_+_69509873.23-P1P2	PDZD11	GTGCAGTGCGGACTGCCCGA	3
PDZD11_-_69509798.23-P1P2	PDZD11	GGCTCCGCAGGGTCGAAAAG	4
PDZD11_+_69509870.23-P1P2	PDZD11	GAGTGCGGACTGCCCGAGGG	5
PDZD11_-_69510222.23-P1P2	PDZD11	GAGGAGGGTCGGAACCGGGG	6
PDZD11_-_69509809.23-P1P2	PDZD11	GTCGAAAAGAGGCCGGGCCA	7
PDZD11_-_69510217.23-P1P2	PDZD11	GCGCTGAGGAGGGTCGGAAC	8
PDZD11_-_69509787.23-P1P2	PDZD11	GCGGAAGCGGATGCTCCGCA	9
PDZD11_+_69509833.23-P1P2	PDZD11	GGCGCGCAGGCCGGCGCGGT	10
PDZD2_+_31639079.23-P1P2	PDZD2	GCGCGGGCAAGGCGTCTCTC	1
PDZD2_+_31639029.23-P1P2	PDZD2	GTCAGAAACCTGGGGATCGT	2
PDZD2_+_31639026.23-P1P2	PDZD2	GGAAACCTGGGGATCGTGGG	3
PDZD2_+_31639159.23-P1P2	PDZD2	GCCCGAGTGACAGGGACGGG	4
PDZD2_+_31639037.23-P1P2	PDZD2	GCGCCCGCTTCAGAAACCTG	5
PDZD2_-_31639106.23-P1P2	PDZD2	GAGACGCCTTGCCCGCGGCG	6
PDZD2_+_31638943.23-P1P2	PDZD2	Gaggtggaacagagcgagct	7
PDZD2_+_31639197.23-P1P2	PDZD2	GCCTCCCCCTGGTTGATTCG	8
PDZD2_+_31638959.23-P1P2	PDZD2	Ggcttagggcgccatctagg	9
PDZD2_+_31639228.23-P1P2	PDZD2	GTCCGCCGAGCCTCCAGGAT	10
PDZD3_+_119056073.23-P1P2	PDZD3	GCAGTGGGGTAATGGTTAAC	1
PDZD3_-_119056131.23-P1P2	PDZD3	GCAAGGAGGCGGGACCTGGG	2
PDZD3_-_119056127.23-P1P2	PDZD3	GTCTTCAAGGAGGCGGGACC	3
PDZD3_-_119056121.23-P1P2	PDZD3	GACAGCGTCTTCAAGGAGGC	4
PDZD3_+_119055680.23-P1P2	PDZD3	GCCTGGGCCCCAACTTTTTC	5
PDZD3_-_119055713.23-P1P2	PDZD3	GGGGGCCCAGGGATAGATTC	6
PDZD3_-_119055676.23-P1P2	PDZD3	GGGCAACTGGGTCAGATTCA	7
PDZD3_-_119056114.23-P1P2	PDZD3	GTGCTTCCACAGCGTCTTCA	8
PDZD3_-_119056117.23-P1P2	PDZD3	GTTCCACAGCGTCTTCAAGG	9
PDZD3_-_119055664.23-P1P2	PDZD3	GTCTGCACAGAGGGGCAACT	10
PDZD4_-_153096221.23-P1P2	PDZD4	Gggcccggcccgcgacaggg	1
PDZD4_-_153096520.23-P1P2	PDZD4	Gggcgggcgctcgacggaag	2
PDZD4_+_153096538.23-P1P2	PDZD4	GACCGGACGCCGGGTGTCGT	3
PDZD4_+_153096671.23-P1P2	PDZD4	GCGTCCAAGACCGGGGAGAG	4
PDZD4_-_153096891.23-P1P2	PDZD4	GTGGGGAGGGGGTGGGTCGT	5
PDZD4_-_153096606.23-P1P2	PDZD4	GTGTCTGCGCGATGCCGCTC	6
PDZD4_-_153096524.23-P1P2	PDZD4	Gggcgctcgacggaagcggg	7
PDZD4_+_153096560.23-P1P2	PDZD4	GCGCCTGGTGCCCGCCCCTC	8
PDZD4_+_153096648.23-P1P2	PDZD4	GTGAAATCGCGGACTCTCTC	9
PDZD4_-_153096616.23-P1P2	PDZD4	GATGCCGCTCTGGGAGAGAG	10
PDZD7_+_102791003.23-P1P2	PDZD7	GCGGCTGTCCCTGGCGCCTA	1
PDZD7_+_102790901.23-P1P2	PDZD7	GCCTCCGCGCAGCGTGGGTG	2
PDZD7_-_102791043.23-P1P2	PDZD7	GCCGAGCGTTACCTGGTCCC	3
PDZD7_+_102791063.23-P1P2	PDZD7	GGGCGTCAGAACCAGAACTG	4
PDZD7_+_102791204.23-P1P2	PDZD7	GCCCTCCACGGAGGCCTCAA	5
PDZD7_-_102790996.23-P1P2	PDZD7	GGCCGCCAGTCATTCTATTC	6
PDZD7_+_102791195.23-P1P2	PDZD7	GGAGGCCTCAAGGGTGCCCA	7
PDZD7_-_102790940.23-P1P2	PDZD7	GGAGGCTGCGGGAATTGGGC	8
PDZD7_-_102791009.23-P1P2	PDZD7	GCTATTCCGGCACCTCCCTT	9
PDZD7_+_102790979.23-P1P2	PDZD7	GGGTGCCGGAATAGAATGAC	10
PDZD8_+_119135054.23-P1P2	PDZD8	GTGCCCGGGCGCCGACTGCT	1
PDZD8_-_119135030.23-P1P2	PDZD8	GGAGCAGCGCGTGACGTCAG	2
PDZD8_+_119135068.23-P1P2	PDZD8	GGACCCGCGTCCGCGTGCCC	3
PDZD8_+_119135308.23-P1P2	PDZD8	GGGACTGCGGCCAGAGACGG	4
PDZD8_+_119135092.23-P1P2	PDZD8	GAAGGGCCGCAGAGAAGTAA	5
PDZD8_-_119135072.23-P1P2	PDZD8	GTCGCCCAGCAGTCGGCGCC	6
PDZD8_+_119135127.23-P1P2	PDZD8	GGGGATTGGAATGTTGGCGT	7
PDZD8_+_119135284.23-P1P2	PDZD8	GGGGCGCAGCCGAGGATAAC	8
PDZD8_-_119135297.23-P1P2	PDZD8	GCCGGCCATCCCGTTATCCT	9
PDZD8_+_119135042.23-P1P2	PDZD8	GGACTGCTGGGCGACGCCGC	10
PDZD9_-_22012518.23-P1P2	PDZD9	GCCACTGCCCAGAAATTGGG	1
PDZD9_+_22012465.23-P1P2	PDZD9	GCCCCCTGGCGGCCATCCCG	2
PDZD9_-_22012569.23-P1P2	PDZD9	GACCCTGCAAAACGTGGCGT	3
PDZD9_-_22012547.23-P1P2	PDZD9	GGTCGCCGCAAGGCTTCCCG	4
PDZD9_-_22012484.23-P1P2	PDZD9	GGCCCTCGGGATGGCCGCCA	5
PDZD9_+_22012530.23-P1P2	PDZD9	GGGGTCCACGGGAAGCCTTG	6
PDZD9_+_22012549.23-P1P2	PDZD9	GGCCCACGCCACGTTTTGCA	7
PDZD9_-_22012537.23-P1P2	PDZD9	GCGGCAGTGAGGTCGCCGCA	8
PDZD9_+_22012503.23-P1P2	PDZD9	GTCACTGCCGCCCAATTTCT	9
PDZD9_-_22012635.23-P1P2	PDZD9	GCACCGTGCCTGACCCACGG	10
PDZK1_-_145727494.23-P1P2	PDZK1	GGGGAGTGGCTGGCGAGCAG	1
PDZK1_-_145727360.23-P1P2	PDZK1	GGGGACTGGAGGATCCTAAC	2
PDZK1_-_145727507.23-P1P2	PDZK1	GGAGCAGCGGCCTCCCCGCA	3
PDZK1_-_145727424.23-P1P2	PDZK1	GAGAGTACCAAGGAAAGCGG	4
PDZK1_-_145727591.23-P1P2	PDZK1	GCAGCCAGCTGGCAGGAAGC	5
PDZK1_+_145727395.23-P1P2	PDZK1	GTTCCTTGGTACTCTCCCTT	6
PDZK1_-_145727414.23-P1P2	PDZK1	GTGCCAAAGGGAGAGTACCA	7
PDZK1_-_145727367.23-P1P2	PDZK1	GGAGGATCCTAACAGGATTG	8
PDZK1_+_145727322.23-P1P2	PDZK1	GGTCCCCCATCCTGGGGTCA	9
PDZK1_-_145727388.23-P1P2	PDZK1	GGGTTGGTTGGGTGTAACCA	10
PDZK1IP1_-_47655989.23-P1P2	PDZK1IP1	GGGGCTGGATTCTAGGGAAA	1
PDZK1IP1_-_47655891.23-P1P2	PDZK1IP1	GTTCCAGGGGCCAGCTAAGG	2
PDZK1IP1_+_47655838.23-P1P2	PDZK1IP1	GAATGCCAGCCCAAGTGAGC	3
PDZK1IP1_-_47655877.23-P1P2	PDZK1IP1	GCATTCGAGGTCATCTTCCA	4
PDZK1IP1_-_47655851.23-P1P2	PDZK1IP1	GGCTGGTGCCCAGCTCACTT	5
PDZK1IP1_+_47655937.23-P1P2	PDZK1IP1	GGAAAAGGGAGCTCAGGGCA	6
PDZK1IP1_-_47655917.23-P1P2	PDZK1IP1	GTATGAGGAACAAGCAGATG	7
PDZK1IP1_-_47656034.23-P1P2	PDZK1IP1	GTGACTGAGCCCAGTGGGCG	8
PDZK1IP1_+_47655794.23-P1P2	PDZK1IP1	GTCTGGCAGCTCATTACCAT	9
PDZK1IP1_-_47655902.23-P1P2	PDZK1IP1	GAGCTAAGGAGGTGGGTATG	10
PDZRN3_-_73674246.23-P1P2	PDZRN3	GCTGGAAGGCAGAAGCGCGT	1
PDZRN3_-_73674276.23-P1P2	PDZRN3	GGAGGCTCGCCAGAAGGGAC	2
PDZRN3_-_73674271.23-P1P2	PDZRN3	GACACTGAGGCTCGCCAGAA	3
PDZRN3_+_73674263.23-P1P2	PDZRN3	GTGGGCTGGCCCGTCCCTTC	4
PDZRN3_-_73674258.23-P1P2	PDZRN3	GAGCGCGTGGGAGGACACTG	5
PDZRN3_-_73674249.23-P1P2	PDZRN3	GGAAGGCAGAAGCGCGTGGG	6
PDZRN3_+_73674184.23-P1P2	PDZRN3	GGGCTGGCGGGAGGCATCCA	7
PDZRN3_+_73674405.23-P1P2	PDZRN3	GGGGCTCGAAGAGAACCCTT	8
PDZRN3_-_73674384.23-P1P2	PDZRN3	GGAGAAAAGCTCGCTGAGTT	9
PDZRN3_+_73674470.23-P1P2	PDZRN3	GGCAATCAGCCACTAGAGGA	10
PDZRN4_-_41582535.23-P1P2	PDZRN4	GCGGCTGCGGCCACTCGGTC	1
PDZRN4_+_41582246.23-P1P2	PDZRN4	GGCAAAGCCCATGTTAGGGA	2
PDZRN4_+_41582428.23-P1P2	PDZRN4	GACAGCTCGCCGGGCGCCAA	3
PDZRN4_-_41582201.23-P1P2	PDZRN4	GGGGTGGCCCGGGGAAGGCA	4
PDZRN4_+_41582386.23-P1P2	PDZRN4	GGGCGCCTCCGCACCGCCCA	5
PDZRN4_+_41582251.23-P1P2	PDZRN4	GCCAGGGCAAAGCCCATGTT	6
PDZRN4_-_41582455.23-P1P2	PDZRN4	GGCGCCCGGCGAGCTGTACC	7
PDZRN4_+_41582267.23-P1P2	PDZRN4	GGCTTCTGCGAAGCGCTCCA	8
PDZRN4_+_41582288.23-P1P2	PDZRN4	GCACTCCAGAGCCGGGTCCA	9
PDZRN4_+_41582379.23-P1P2	PDZRN4	GCCGCACCGCCCAGGGCAAC	10
PEA15_-_160174930.23-P1P2	PEA15	GGGGGAGGAGGGTGCCCTAC	1
PEA15_+_160174855.23-P1P2	PEA15	GCCCCTGGGAGGCACAGAGT	2
PEA15_+_160174993.23-P1P2	PEA15	GGGGGGACAGAATTGGGCGG	3
PEA15_+_160174996.23-P1P2	PEA15	GGATGGGGGACAGAATTGGG	4
PEA15_+_160174850.23-P1P2	PEA15	GGGGAGGCACAGAGTAGGTT	5
PEA15_-_160174912.23-P1P2	PEA15	GGTCATCCAAAGGTCAAAAG	6
PEA15_-_160174902.23-P1P2	PEA15	GAGGCACCGTGGTCATCCAA	7
PEA15_-_160175022.23-P1P2	PEA15	GCAATTCTGTCCCCCATCCT	8
PEA15_-_160175134.23-P1P2	PEA15	GtccccGGCTCTGACATCAC	9
PEA15_-_160174970.23-P1P2	PEA15	GAATTGTTTCGCAGTTCAGG	10
PEAK1_+_77712623.23-P1P2	PEAK1	GGAGACCTGGGAGACGACCG	1
PEAK1_+_77712591.23-P1P2	PEAK1	GCGCGCGTGCTCACGGCTCC	2
PEAK1_-_77712640.23-P1P2	PEAK1	GCGGGCCCCGGTCGTCTCCC	3
PEAK1_-_77712761.23-P1P2	PEAK1	GAGGGCGGGGCTAAGACAAG	4
PEAK1_+_77712653.23-P1P2	PEAK1	GTGGCGGTGACTCCTCCCGC	5
PEAK1_-_77712733.23-P1P2	PEAK1	GGACCTAAAGGGTGCCTGAT	6
PEAK1_-_77712721.23-P1P2	PEAK1	GTCCAGAGGACGAGACCTAA	7
PEAK1_+_77712694.23-P1P2	PEAK1	GGGTCTCGTCCTCTGGAGGT	8
PEAK1_-_77712794.23-P1P2	PEAK1	GAGACCTTGGGCCCGCGTGA	9
PEAK1_-_77712748.23-P1P2	PEAK1	GTGATTGGCTGCGGAGGGCG	10
PEAR1_+_156863334.23-P1P2	PEAR1	GGGGAGGGAAAACTGTATTC	1
PEAR1_-_156863217.23-P1P2	PEAR1	Gaacccaggccgcacaacga	2
PEAR1_+_156863353.23-P1P2	PEAR1	GAGGGGAGATCCAGGCGCCC	3
PEAR1_+_156863272.23-P1P2	PEAR1	Gagcagagggggataagaag	4
PEAR1_-_156863227.23-P1P2	PEAR1	Ggcacaacgaggggaagcta	5
PEAR1_+_156863039.23-P1P2	PEAR1	GCATCCCACTAGTCTCGGAG	6
PEAR1_-_156863318.23-P1P2	PEAR1	GGGCCCAGGCCGCGCAGAGT	7
PEAR1_+_156863305.23-P1P2	PEAR1	GCACAGAGGCCGACTCTGCG	8
PEAR1_+_156863239.23-P1P2	PEAR1	Gaggtcagcgcaggggccca	9
PEAR1_+_156863319.23-P1P2	PEAR1	GATTCTGGGTGGGATCACAG	10
PEBP1_-_118573854.23-P1P2	PEBP1	GGGAGCGGTGGGCGTGACGT	1
PEBP1_-_118573786.23-P1P2	PEBP1	GGAGCAGGTTGCATGGACCC	2
PEBP1_-_118573834.23-P1P2	PEBP1	GTTCGGCCAATCAGAGGCCA	3
PEBP1_+_118573742.23-P1P2	PEBP1	GCTGTGGCTGCCGAGTTCTC	4
PEBP1_+_118573808.23-P1P2	PEBP1	GGCCTCTGATTGGCCGAAGC	5
PEBP1_+_118573781.23-P1P2	PEBP1	GCAGGGCCTCTCGCGCTCCT	6
PEBP1_+_118573734.23-P1P2	PEBP1	GGCCGAGTTCTCGGGAACAG	7
PEBP1_-_118573908.23-P1P2	PEBP1	GCGTGCTCTCGCGTGGTCGC	8
PEBP1_-_118573688.23-P1P2	PEBP1	Gcttcggcgaacctattcca	9
PEBP1_-_118573754.23-P1P2	PEBP1	GGCCGCTGTTCCCGAGAACT	10
PEBP4_+_22785599.23-P1P2	PEBP4	GTGGCCAGCTGACCATCCCT	1
PEBP4_+_22785759.23-P1P2	PEBP4	GCCACCTTGGGGAAGCTCAC	2
PEBP4_-_22785902.23-P1P2	PEBP4	GGGGCCAGCTGAGGACAGAA	3
PEBP4_+_22785563.23-P1P2	PEBP4	GTGGACAAGGAGCTGCACCG	4
PEBP4_+_22785653.23-P1P2	PEBP4	GTGGGGTCACCAGCTTCCCA	5
PEBP4_-_22785912.23-P1P2	PEBP4	GAGGACAGAAGGGTGCGTCT	6
PEBP4_-_22785883.23-P1P2	PEBP4	GCCGAAGGGCCAGCTCCGAA	7
PEBP4_-_22785713.23-P1P2	PEBP4	GTGGGCTGTGCCCCTCAGAC	8
PEBP4_+_22785618.23-P1P2	PEBP4	GCAAGGAGCAGGCTGGCCTT	9
PEBP4_-_22785463.23-P1P2	PEBP4	GTGGACTCAATGTACGTTCC	10
PECAM1_+_62401194.23-P1P2	PECAM1	GTGTCGCTACAGAGAACGGA	1
PECAM1_-_62401152.23-P1P2	PECAM1	GGGAACATGGATGTCCTTCC	2
PECAM1_-_62401225.23-P1P2	PECAM1	GTCTGTAGCGACAAGAAACA	3
PECAM1_-_62401331.23-P1P2	PECAM1	GAAGCAGGGCTGTCACACAC	4
PECAM1_+_62401182.23-P1P2	PECAM1	GGAACGGAAGGCTCCCTTGA	5
PECAM1_+_62401148.23-P1P2	PECAM1	GAAGGCCAGATGCACATCCC	6
PECAM1_-_62401132.23-P1P2	PECAM1	GAGGGATTATCTGTTCTTCT	7
PECAM1_-_62401065.23-P1P2	PECAM1	GGAGGAATTGCTGTGTTCTG	8
PECAM1_+_62401144.23-P1P2	PECAM1	GCCAGATGCACATCCCTGGA	9
PECAM1_-_62401266.23-P1P2	PECAM1	GTCAAGATTGAAGATTGCCC	10
PECR_-_216946692.23-P1P2	PECR	GTCCGCCAGCGTCGGTCCCT	1
PECR_+_216946624.23-P1P2	PECR	GGTTCTGCTCCGGGAGGATG	2
PECR_+_216946655.23-P1P2	PECR	GGGCGGAGGTTGCGGACAGC	3
PECR_+_216946567.23-P1P2	PECR	GcggggAGGGTGCGGGGTTC	4
PECR_+_216946902.23-P1P2	PECR	GCGGCAGGCGGGCGCAGCGA	5
PECR_+_216946556.23-P1P2	PECR	GCGGGGTTCTGGTGGTCACG	6
PECR_+_216946663.23-P1P2	PECR	GCCGACGCTGGCGGAGGTTG	7
PECR_-_216946930.23-P1P2	PECR	GTGCGCCCGCCTGCCGGGGT	8
PECR_-_216946530.23-P1P2	PECR	GTCTCAGGGACATTCGAGGC	9
PECR_-_216946534.23-P1P2	PECR	GAGGGACATTCGAGGCGGGC	10
PEF1_-_32110615.23-P1P2	PEF1	GCCGACGGAAGTGACGATGG	1
PEF1_+_32110629.23-P1P2	PEF1	GCTCCCCTGGTCTCTCGGGT	2
PEF1_+_32110633.23-P1P2	PEF1	GTTAGCTCCCCTGGTCTCTC	3
PEF1_+_32110570.23-P1P2	PEF1	GGACAGCACCCAAGATTGAC	4
PEF1_+_32110671.23-P1P2	PEF1	GGTACAGCCGCCAAGACTTC	5
PEF1_-_32110612.23-P1P2	PEF1	GCGGCCGACGGAAGTGACGA	6
PEF1_+_32110505.23-P1P2	PEF1	GCGAGGGGCGGGTTTGAGAG	7
PEF1_-_32110452.23-P1P2	PEF1	GACACACTCACCTGCCGGTA	8
PEF1_-_32110538.23-P1P2	PEF1	GCCGCCCCTCGTCTCGGCTT	9
PEF1_-_32110583.23-P1P2	PEF1	GCGTCCGCGCCTGTCAATCT	10
PEG10_+_94285525.23-P1	PEG10	GGCAGTGGCCCGCCGCTAGA	1
PEG10_+_94285507.23-P1	PEG10	GAGGGAGTACGGGATTACCG	2
PEG10_+_94285471.23-P1	PEG10	GGATGCTGAACTGGCCAAGC	3
PEG10_+_94285430.23-P1	PEG10	GGGGAGGGGAGAATCGAGGA	4
PEG10_+_94285517.23-P1	PEG10	GCCGCCGCTAGAGGGAGTAC	5
PEG10_+_94285434.23-P1	PEG10	GGGAGGGGAGGGGAGAATCG	6
PEG10_+_94285504.23-P1	PEG10	GGAGTACGGGATTACCGAGG	7
PEG10_-_94285239.23-P1	PEG10	GCAGGCGCCCGGAACCCGAG	8
PEG10_+_94285594.23-P1	PEG10	GTGCTCCGCGGGCTAggggg	9
PEG10_+_94285350.23-P1	PEG10	GTGCTTGGACGGGACAGGGT	10
PEG10_+_94292752.23-P2	PEG10	GGGACCCAGGGTGACGGTTG	1
PEG10_-_94292741.23-P2	PEG10	GAAGTGAAGCTACAGCTGGG	2
PEG10_-_94292770.23-P2	PEG10	GCCACCCCAACCGTCACCCT	3
PEG10_-_94292555.23-P2	PEG10	GAATGTAAGCACGTAGAGCA	4
PEG10_+_94292575.23-P2	PEG10	GGCAGCAAAAGCAGACACAA	5
PEG10_-_94292437.23-P2	PEG10	GGTGGCCTTTGAGGAAGACA	6
PEG10_-_94292737.23-P2	PEG10	GACAGAAGTGAAGCTACAGC	7
PEG10_-_94292416.23-P2	PEG10	GTTGTTGAATCATAATGAAC	8
PEG10_-_94292419.23-P2	PEG10	GTTGAATCATAATGAACAGG	9
PEG10_-_94292342.23-P2	PEG10	GTACAAAACTACTTGTTTAG	10
PEG3_+_57352177.23-P1P2	PEG3	GTGGTGAGGGGGCCCGGAGA	1
PEG3_+_57352113.23-P1P2	PEG3	GCGGAGAAGCCCTGACAAGG	2
PEG3_-_57352222.23-P1P2	PEG3	GGCCCTGTGACGTGCCAATC	3
PEG3_-_57352315.23-P1P2	PEG3	GCAAAGCCAGGTCTGGAAAA	4
PEG3_-_57352228.23-P1P2	PEG3	GTGACGTGCCAATCAGGCTG	5
PEG3_+_57352174.23-P1P2	PEG3	GTGAGGGGGCCCGGAGAGGG	6
PEG3_-_57352368.23-P1P2	PEG3	GAAAGAAATGGGGGTCGAAA	7
PEG3_+_57352202.23-P1P2	PEG3	GGCCTGATTGGCACGTCACA	8
PEG3_-_57352263.23-P1P2	PEG3	GAGTTTGGCGCGAAGGCTGG	9
PEG3_+_57352116.23-P1P2	PEG3	GCTGCGGAGAAGCCCTGACA	10
PELI1_-_64371752.23-P1P2	PELI1	GCTGCACTGAGCATGCTCGA	1
PELI1_+_64371768.23-P1P2	PELI1	GACCATGGTAACGGTGGGAG	2
PELI1_+_64371716.23-P1P2	PELI1	GAGTGCAGAGCGAGCCTGGT	3
PELI1_+_64371777.23-P1P2	PELI1	GGTGTCGGTGACCATGGTAA	4
PELI1_-_64371592.23-P1P2	PELI1	GAGGGGAGGGGTCTAGCCGG	5
PELI1_+_64371774.23-P1P2	PELI1	GTCGGTGACCATGGTAACGG	6
PELI1_-_64371762.23-P1P2	PELI1	GCATGCTCGAGGGCGAGGTT	7
PELI1_-_64371657.23-P1P2	PELI1	GCGGTGTCGCCGCACCGAGA	8
PELI1_-_64371589.23-P1P2	PELI1	GAGGAGGGGAGGGGTCTAGC	9
PELI1_-_64371724.23-P1P2	PELI1	GTGTTGTCCAGCACCCTACC	10
PELI2_-_56584979.23-P1P2	PELI2	Gcgggcgcctggctctgcgt	1
PELI2_+_56584918.23-P1P2	PELI2	Gccccctcccccggcgcgtg	2
PELI2_-_56584583.23-P1P2	PELI2	GGAAGGGGAGGCACCCAAGT	3
PELI2_-_56584763.23-P1P2	PELI2	GCTGAAGAACCAGGCGGCGA	4
PELI2_-_56584791.23-P1P2	PELI2	GACCCCGCGCTCTAAGTTTG	5
PELI2_+_56585037.23-P1P2	PELI2	GGAGGGAGCGGGCGCACGAG	6
PELI2_-_56584917.23-P1P2	PELI2	Gggcggggagtgggcgcgga	7
PELI2_-_56585090.23-P1P2	PELI2	GCCCTCCCGCGGGGCTTCGG	8
PELI2_-_56584887.23-P1P2	PELI2	GCAGGGGCCGAGCCTccgcc	9
PELI2_-_56584894.23-P1P2	PELI2	GCGAGCCTccgccgggccga	10
PELI3_-_66234294.23-P1P2	PELI3	GGCGAGGCGGAGCTCTCCTA	1
PELI3_-_66234278.23-P1P2	PELI3	GAGAGGCGGAGTCTGGAGCG	2
PELI3_-_66234221.23-P1P2	PELI3	GGGCGTGGTCTCCTGCGAAG	3
PELI3_-_66234183.23-P1P2	PELI3	GGCGGGGCTTCCCTGGTCAG	4
PELI3_-_66234241.23-P1P2	PELI3	GGGCGGAGCTCCGCCTACGA	5
PELI3_-_66234201.23-P1P2	PELI3	GGAGGGCGGTACCAGGGGAA	6
PELI3_-_66234206.23-P1P2	PELI3	GCGGTACCAGGGGAAGGGCG	7
PELI3_-_66234308.23-P1P2	PELI3	GTCCTAGGGGCGGGGAAAAT	8
PELI3_-_66234312.23-P1P2	PELI3	GAGGGGCGGGGAAAATGGGG	9
PELI3_-_66234224.23-P1P2	PELI3	GGTGGTCTCCTGCGAAGGGG	10
PELO_+_52095791.23-P1	PELO	GCGAATGAACTCCCTCAAGA	1
PELO_-_52095860.23-P1	PELO	GCCTGCGCACGCGCGAACTG	2
PELO_-_52095802.23-P1	PELO	GACTCTGTGCACCTTCTTGA	3
PELO_-_52095727.23-P1	PELO	GGATTCTTCACAGACAGGGA	4
PELO_+_52095701.23-P1	PELO	GCCTGTCTGTGAAGAATCCG	5
PELO_+_52095814.23-P1	PELO	GACTAAGCTGTGAGGCGCTC	6
PELO_-_52095897.23-P1	PELO	GGGGGACGGGAGACGTGCGT	7
PELO_-_52095912.23-P1	PELO	GGCGTCGGGTCGCGGGACGG	8
PELO_+_52095861.23-P1	PELO	GCGTCCCCAAAGGAGAGGCG	9
PELO_+_52095638.23-P1	PELO	GCCACTGCAACGCTTCCCTC	10
PELO_-_52083695.23-P2	PELO	GCCCGGGCCGGGAGAAGTAA	1
PELO_-_52083643.23-P2	PELO	GGAAAGCTGCCTCCCGTTAA	2
PELO_+_52083630.23-P2	PELO	GCCTGGGCGCCCTTAACGGG	3
PELO_-_52083622.23-P2	PELO	GCCCTCTGCGCAATGGACCC	4
PELO_-_52083704.23-P2	PELO	GGGAGAAGTAAGGGGTGTGA	5
PELO_+_52083732.23-P2	PELO	GCGGGTAAGGGCTGGACCTT	6
PELO_-_52083562.23-P2	PELO	GGTGTCCGCAGGGGATGGAA	7
PELO_+_52083669.23-P2	PELO	GACTTCTCCCGGCCCGGGCA	8
PELO_+_52083727.23-P2	PELO	GAAGGGCTGGACCTTCGGGA	9
PELO_+_52083647.23-P2	PELO	GAGGGCGCTTTGACAGTGCC	10
PELP1_-_4607665.23-P1P2	PELP1	GGGCGGTCCTGTGATGTTAA	1
PELP1_-_4607674.23-P1P2	PELP1	GGTGATGTTAAAGGTACACG	2
PELP1_-_4607699.23-P1P2	PELP1	GGGACAAAAGGCGCCAAAGT	3
PELP1_-_4607679.23-P1P2	PELP1	GGTTAAAGGTACACGTGGTC	4
PELP1_-_4607687.23-P1P2	PELP1	GTACACGTGGTCCGGACAAA	5
PELP1_-_4607747.23-P1P2	PELP1	GCTTGGGACATCTTCGCTGT	6
PELP1_+_4607708.23-P1P2	PELP1	GCAAGACTCCGTCCGCTAAA	7
PELP1_-_4607718.23-P1P2	PELP1	GCGGAACGATTTCCATTTAG	8
PELP1_+_4608057.23-P1P2	PELP1	GACACACGTTACTGATTCCT	9
PELP1_-_4607722.23-P1P2	PELP1	GACGATTTCCATTTAGCGGA	10
PEMT_-_17495139.23-P1P2	PEMT	GGGCTCGCGACAGCGTCTAG	1
PEMT_+_17495158.23-P1P2	PEMT	GGCTCTGCGGCGAAACACAC	2
PEMT_+_17495213.23-P1P2	PEMT	GGGCGGGAGGCCGGATCCAA	3
PEMT_+_17495268.23-P1P2	PEMT	GGGGACGCCAGGTCAGTTAC	4
PEMT_-_17495118.23-P1P2	PEMT	GCGAAGTGCCTCTTTATCTG	5
PEMT_+_17495088.23-P1P2	PEMT	GAAGAGGCACTTCGCGGTGA	6
PEMT_+_17495183.23-P1P2	PEMT	GTACGTAGCTGCAGCGGAAC	7
PEMT_-_17495219.23-P1P2	PEMT	GCTACGTAGCAGTATCCCCT	8
PEMT_+_17495234.23-P1P2	PEMT	GAGCCGGCGACCAAAGGCAC	9
PEMT_+_17495226.23-P1P2	PEMT	GACCAAAGGCACTGGGCGGG	10
PENK_+_57359294.23-P1P2	PENK	GTCGGCGCGGGGCTGGCGTA	1
PENK_-_57359377.23-P1P2	PENK	GCGCTCCCCCCGCCGAGCTC	2
PENK_-_57359380.23-P1P2	PENK	GTCCCCCCGCCGAGCTCGGG	3
PENK_+_57359705.23-P1P2	PENK	GAACTCGGAGTCAAGTGTGG	4
PENK_+_57359318.23-P1P2	PENK	GGGACCGACCCCTCCCGCGA	5
PENK_-_57359074.23-P1P2	PENK	GAAGAAGGCAAGTGTGAGGA	6
PENK_-_57359211.23-P1P2	PENK	GTCGCCGTCCCGGGGCTTAA	7
PENK_+_57359384.23-P1P2	PENK	GAGCCACCGAGCGCCCCCTG	8
PENK_-_57359276.23-P1P2	PENK	GCGCGCGCCCCAATCGCCGG	9
PENK_+_57359243.23-P1P2	PENK	GGGGGCGCGCGCGCCTCCTT	10
PEPD_-_34012850.23-P1P2	PEPD	GGAAGGGCGGAGCCCCGATG	1
PEPD_+_34012842.23-P1P2	PEPD	GTCCGGGAGCCCCGCCCCAT	2
PEPD_+_34012859.23-P1P2	PEPD	GCTCTTGGGCCCCCAATCTC	3
PEPD_-_34012872.23-P1P2	PEPD	GCGGGGCTCCCGGAGATTGG	4
PEPD_-_34012828.23-P1P2	PEPD	GACGGGAAGGGGCGGTACCT	5
PEPD_-_34012805.23-P1P2	PEPD	GCCTCCAGAGCCAAATTCCA	6
PEPD_+_34012787.23-P1P2	PEPD	GGTCCCGTGGAATTTGGCTC	7
PEPD_-_34012929.23-P1P2	PEPD	GCGGCTGCAGACAGTAGGTC	8
PEPD_+_34012873.23-P1P2	PEPD	GTTATCCTGGCCGAGCTCTT	9
PEPD_-_34012816.23-P1P2	PEPD	GAAATTCCACGGGACGGGAA	10
PER1_+_8059912.23-P1	PER1	GAGAACCTCAGAAGTGTCGA	1
PER1_-_8059847.23-P1	PER1	GGTCAGCAGGCCAACGGGGG	2
PER1_+_8059718.23-P1	PER1	GCCCCTAAGCCAATAAGCGT	3
PER1_+_8059746.23-P1	PER1	GTGCACGCGGCACGGGGCAT	4
PER1_+_8059787.23-P1	PER1	GCGGCCGGAGGTGCCAATGG	5
PER1_-_8059826.23-P1	PER1	GGCCGCCATCGTCTTCTCAT	6
PER1_+_8059809.23-P1	PER1	GCTGACCAATGAGAAGACGA	7
PER1_-_8060013.23-P1	PER1	GGCTCTCCAAGCTTTCTCAT	8
PER1_-_8059805.23-P1	PER1	GCAGCCTCCATTGGCACCTC	9
PER1_-_8059891.23-P1	PER1	GGCCGCCCCAACGCGGGGAT	10
PER1_-_8055868.23-P2	PER1	GGTGGTCTCCACTAAGGTCA	1
PER1_-_8055862.23-P2	PER1	GTGGCTAGTGGTCTCCACTA	2
PER1_-_8056037.23-P2	PER1	GAAAAAGCCCGGCCCGGGGT	3
PER1_-_8055901.23-P2	PER1	GACACGGGCGCACGTGGACC	4
PER1_-_8055908.23-P2	PER1	GCGCACGTGGACCTGGGTGC	5
PER1_-_8055981.23-P2	PER1	GTGCACATTGAATAATGGAA	6
PER1_-_8055775.23-P2	PER1	GCCGGGCACTGCCCCCTCAT	7
PER1_-_8055819.23-P2	PER1	GGCCCCGCCCCCGATTGGCT	8
PER1_+_8055829.23-P2	PER1	GCCACTAGCCAATCAGGCGC	9
PER1_+_8055764.23-P2	PER1	GCGGCAAGAGGCCAATGAGG	10
PER2_+_239197655.23-P1P2	PER2	GGAAGTGGATGAGACCACTA	1
PER2_-_239197552.23-P1P2	PER2	GAACGCCGCGCGCCCATTGG	2
PER2_+_239197542.23-P1P2	PER2	GGACGGGCGCGGCCACCAAT	3
PER2_+_239197553.23-P1P2	PER2	GGTAAAAAGAGCGACGGGCG	4
PER2_-_239197622.23-P1P2	PER2	GCACCTCGTCGGTTCCTCAA	5
PER2_+_239197614.23-P1P2	PER2	GACGCGCCGCGTCTCCATTG	6
PER2_-_239197522.23-P1P2	PER2	GCATCTGCATACATGAGGGG	7
PER2_-_239197611.23-P1P2	PER2	GAACTCCATGTTCACCTCGT	8
PER2_+_239197603.23-P1P2	PER2	GCTCCATTGAGGAACCGACG	9
PER2_+_239197688.23-P1P2	PER2	GTGAGGGCGTAGTGAATGGA	10
PER3_+_7844280.23-P1P2	PER3	GgggccgTGCGATTGGTCGT	1
PER3_+_7844091.23-P1P2	PER3	GGGGACGGGGTGGCCCTCAG	2
PER3_+_7844038.23-P1P2	PER3	GCGGCCCCCTGGCACGGCGC	3
PER3_-_7844083.23-P1P2	PER3	GCACTCCAGTCGCGCGGCAC	4
PER3_-_7844055.23-P1P2	PER3	GCGCCCCGGCGCCGTGCCAG	5
PER3_-_7844226.23-P1P2	PER3	GCGCCCTGGCTTATATAACC	6
PER3_+_7844057.23-P1P2	PER3	GGCCGCGCGACTGGAGTGTC	7
PER3_+_7844208.23-P1P2	PER3	GCGCCCGGGTTATATAAGCC	8
PER3_-_7844099.23-P1P2	PER3	GCACAGGCCTGAGGCCGCTG	9
PER3_+_7844312.23-P1P2	PER3	Gccccctgccgccgcgtgac	10
PERP_+_138428646.23-P1P2	PERP	GcgggcgcgcTCTGAGTCAC	1
PERP_-_138428721.23-P1P2	PERP	GgggccgcTGGTAAACAGGC	2
PERP_-_138428741.23-P1P2	PERP	GGGGTTCTGGTGACACCGGG	3
PERP_-_138428693.23-P1P2	PERP	Ggacctgccctgccgggccg	4
PERP_+_138428871.23-P1P2	PERP	GACATCAGGGGTCAGATATT	5
PERP_-_138428628.23-P1P2	PERP	GGCTCCCGAGGACGCCGCTC	6
PERP_-_138428728.23-P1P2	PERP	GTGGTAAACAGGCTGGGTTC	7
PERP_+_138428610.23-P1P2	PERP	GCGCCCGGAGCGGCGTCCTC	8
PERP_+_138428755.23-P1P2	PERP	GTGGGACGCGCGGGACCCTC	9
PERP_+_138428781.23-P1P2	PERP	GGCCAGGAGAGCGGGACTGG	10
PES1_+_30988144.23-P1P2	PES1	GTCCGTCCCAACATGCAACG	1
PES1_-_30988318.23-P1P2	PES1	GCTGAGAAGCGGTTCCCGAG	2
PES1_+_30987910.23-P1P2	PES1	GCAAACAGACAGCGTGGGGT	3
PES1_-_30988185.23-P1P2	PES1	GGAGAGGGGCGGAAGGCTTA	4
PES1_-_30988171.23-P1P2	PES1	GTGCATGTTGGGACGGAGAG	5
PES1_+_30987914.23-P1P2	PES1	GCGCACAAACAGACAGCGTG	6
PES1_-_30987968.23-P1P2	PES1	GGAGATGCCTGTACAAGTCC	7
PES1_+_30987884.23-P1P2	PES1	GGTCCTCGGGGTCCTTGGCA	8
PES1_-_30988242.23-P1P2	PES1	GGCACTCCATGGTGCGCGAT	9
PES1_-_30988194.23-P1P2	PES1	GGGAAGGCTTAGGGACAGCG	10
PET100_+_7694462.23-P1P2	PET100	GCGGAGGGGCGGGCCGTCAG	1
PET100_+_7694529.23-P1P2	PET100	GGAAAAGAAGTCAATAACGT	2
PET100_+_7694478.23-P1P2	PET100	GGAAAACGGGTCTGGCTCGG	3
PET100_+_7694486.23-P1P2	PET100	GAACCAATAGAAAACGGGTC	4
PET100_-_7694435.23-P1P2	PET100	GTTTCTGGATGCCCAGGTAC	5
PET100_-_7694505.23-P1P2	PET100	GAGCCAGACCCGTTTTCTAT	6
PET100_-_7694635.23-P1P2	PET100	GGGCCAATCAGCTTCAGCAA	7
PET100_+_7694291.23-P1P2	PET100	GTGGACGCCGCAGGGGATCG	8
PET100_+_7694649.23-P1P2	PET100	GCAGCAAGACAGAAGCTCAC	9
PET100_+_7694424.23-P1P2	PET100	GGCGACTCTCTCCTGTACCT	10
PET112_-_152682299.23-P1P2	PET112	GTGCCGGAACCCCGCGGAGA	1
PET112_-_152682293.23-P1P2	PET112	GGAAGCCTGCCGGAACCCCG	2
PET112_+_152682166.23-P1P2	PET112	GGGAGCCTCGCGGCATAGTG	3
PET112_-_152682256.23-P1P2	PET112	GACCGGAAGACTACTATTCC	4
PET112_+_152682280.23-P1P2	PET112	GTCCCCTCTCCGCGGGGTTC	5
PET112_-_152682341.23-P1P2	PET112	GAGAGGGTGGGAGGGTTTCT	6
PET112_-_152682239.23-P1P2	PET112	GAAACGCCATAGGCTCGGAC	7
PET112_-_152682367.23-P1P2	PET112	GGAGGTGTGACTCCTCCTAG	8
PET112_-_152682229.23-P1P2	PET112	GAATGCATTAAAAACGCCAT	9
PET112_-_152682375.23-P1P2	PET112	GACTCCTCCTAGCGGGGAGT	10
PET117_-_18118252.23-P1P2	PET117	GACCCCGCCCGGGGTGAGGT	1
PET117_+_18118292.23-P1P2	PET117	GTGGCCCCGGCACCTTACCA	2
PET117_-_18118487.23-P1P2	PET117	GGCGGCGCACGCGACGGCTG	3
PET117_+_18118385.23-P1P2	PET117	GGAACTCTTGGCTTCACTAG	4
PET117_-_18118320.23-P1P2	PET117	GAAGGTGCCGGGGCCAGTTT	5
PET117_-_18118384.23-P1P2	PET117	GCGCCTGCGGGGTGTGCAGG	6
PET117_+_18118397.23-P1P2	PET117	GCCCAGGCTCTACGAACTCT	7
PET117_+_18118413.23-P1P2	PET117	GCGAGCATAGAGCGGCGCCC	8
PET117_-_18118346.23-P1P2	PET117	GGACTCCTAGAATTTGAATC	9
PET117_-_18118502.23-P1P2	PET117	GGCTGGGGCTCTGCGCTCGA	10
PEX1_-_92157963.23-P1P2	PEX1	GTCTCCGCCGAGCCGCTCGG	1
PEX1_+_92157948.23-P1P2	PEX1	GGTGCCGCCCCCGAGCGGCT	2
PEX1_-_92157831.23-P1P2	PEX1	GAGGCCGAGGACGTCGGAGC	3
PEX1_-_92157908.23-P1P2	PEX1	GCCTGCCGTAAGCCTGTAGT	4
PEX1_-_92157912.23-P1P2	PEX1	GCCGTAAGCCTGTAGTGGGT	5
PEX1_-_92157845.23-P1P2	PEX1	GGGAGCCGGAGGAGATCGAT	6
PEX1_+_92157828.23-P1P2	PEX1	GggggccgATCGATCTCCTC	7
PEX1_-_92158088.23-P1P2	PEX1	GGATAAAAGGGAGCTCAGTA	8
PEX1_+_92158041.23-P1P2	PEX1	GAAGAGAGCGGGATGAGTTA	9
PEX1_-_92158122.23-P1P2	PEX1	GTCCCTGCGAGGATCAAAGT	10
PEX10_-_2344169.23-P1	PEX10	GgcagCGGGAAGGTAGTCGG	1
PEX10_-_2344114.23-P1	PEX10	Gccagggcccgggcggaagc	2
PEX10_+_2344123.23-P1	PEX10	Ggccccgcgctgcgctggtt	3
PEX10_-_2344257.23-P1	PEX10	GGCTGGCGAGGCAGCGGGAT	4
PEX10_-_2344216.23-P1	PEX10	GggcCCGCGAGCCGAGGTGG	5
PEX10_-_2344264.23-P1	PEX10	GAGGCAGCGGGATGGGCTCG	6
PEX10_-_2344166.23-P1	PEX10	GggggcagCGGGAAGGTAGT	7
PEX10_-_2344064.23-P1	PEX10	GCCTCTGCGTCAAggtgctg	8
PEX10_-_2344175.23-P1	PEX10	GGGAAGGTAGTCGGAGGCgc	9
PEX10_-_2344024.23-P1	PEX10	GAACTGATGACGGCACGACG	10
PEX10_-_2345478.23-P2	PEX10	GGGGCTGAACCCCTCATCCG	1
PEX10_+_2345394.23-P2	PEX10	GAGACACGGGTGCACCCGCG	2
PEX10_+_2345466.23-P2	PEX10	GTTGCCTGGTCCACGGATGA	3
PEX10_+_2345379.23-P2	PEX10	GCGCGGGGTCAGAACTCCAA	4
PEX10_-_2345420.23-P2	PEX10	GCGGGTGCACCCGTGTCTCC	5
PEX10_-_2345459.23-P2	PEX10	GTGATTGGGTTGAGCACCTT	6
PEX10_+_2345433.23-P2	PEX10	GGGTGCTCAACCCAATCAGA	7
PEX10_-_2345506.23-P2	PEX10	GCAACCCGGCATCGCCCACG	8
PEX10_+_2345498.23-P2	PEX10	GCACCTCAGCGGCTCCACGT	9
PEX10_-_2345445.23-P2	PEX10	GCAGAGGCTGCCCTCTGATT	10
PEX11A_+_90234125.23-P1P2	PEX11A	GGGGAGTCCTGGGACTCGAG	1
PEX11A_+_90234135.23-P1P2	PEX11A	GACAGGTAAAGGGGAGTCCT	2
PEX11A_-_90234171.23-P1P2	PEX11A	GTACCTGTAGAGTCTCCTAG	3
PEX11A_+_90234117.23-P1P2	PEX11A	GTGGGACTCGAGGGGAGCCC	4
PEX11A_-_90233998.23-P1P2	PEX11A	GAGTCTCTCCGCCCCAGAGG	5
PEX11A_-_90234182.23-P1P2	PEX11A	GTCTCCTAGAGGAAAGTCTG	6
PEX11A_+_90234044.23-P1P2	PEX11A	GCCTTGGTAACCACAACTTC	7
PEX11A_+_90233984.23-P1P2	PEX11A	GGTGCCCGCCCCCTCTGGGG	8
PEX11A_+_90234145.23-P1P2	PEX11A	GAGGAGACTCTACAGGTAAA	9
PEX11A_-_90234056.23-P1P2	PEX11A	GCGGTTCAAGCCGGAAGTTG	10
PEX11B_-_145516192.23-P1P2	PEX11B	GAGTAGGGGTCGTCTGATAA	1
PEX11B_-_145516363.23-P1P2	PEX11B	GTGACTAGGGGCGGGAAGTG	2
PEX11B_-_145516178.23-P1P2	PEX11B	GGAGGCGTGCTAGGGAGTAG	3
PEX11B_+_145516307.23-P1P2	PEX11B	GACCCAACGGTGCCTCGCGA	4
PEX11B_-_145516350.23-P1P2	PEX11B	GCGCGCAGTAGGCGTGACTA	5
PEX11B_-_145516234.23-P1P2	PEX11B	GCACAGTAATACACAGATGG	6
PEX11B_-_145516170.23-P1P2	PEX11B	GTGCCGCTGGAGGCGTGCTA	7
PEX11B_-_145516477.23-P1P2	PEX11B	GGTGCGGCCCGAATAGGAAT	8
PEX11B_-_145516354.23-P1P2	PEX11B	GCAGTAGGCGTGACTAGGGG	9
PEX11B_-_145516520.23-P1P2	PEX11B	GACAGAGGAAGACTCTAGTG	10
PEX11G_-_7553978.23-P1P2	PEX11G	GggTACCGGGAGCGCCCCAA	1
PEX11G_+_7554011.23-P1P2	PEX11G	GCGGACAAAAAGCCGGTCAG	2
PEX11G_+_7554098.23-P1P2	PEX11G	GAAACTCCGAGGATGATCCA	3
PEX11G_+_7554109.23-P1P2	PEX11G	GCAGAATGCAGCAAACTCCG	4
PEX11G_-_7553940.23-P1P2	PEX11G	GACGTcggcgcgccgcgcca	5
PEX11G_+_7554003.23-P1P2	PEX11G	GAAGCCGGTCAGGGGGACAA	6
PEX11G_-_7554021.23-P1P2	PEX11G	GAGGCCTTTGTCCCCCTGAC	7
PEX11G_-_7554089.23-P1P2	PEX11G	GCGACACGTGTGTGCTCTCC	8
PEX11G_-_7553990.23-P1P2	PEX11G	GGCCCCAAAGGCTTGCGCGC	9
PEX11G_-_7554040.23-P1P2	PEX11G	GCGGCTTTTTGTCCGCTGTA	10
PEX12_+_33905700.23-P1P2	PEX12	GGCGGGAGCGGAAGCTCAGG	1
PEX12_-_33905668.23-P1P2	PEX12	GGGCGCTCTAGTTCCGAATG	2
PEX12_-_33905673.23-P1P2	PEX12	GTCTAGTTCCGAATGCGGTC	3
PEX12_-_33905740.23-P1P2	PEX12	GCGCCCCGCTGAAACAGAAG	4
PEX12_-_33905761.23-P1P2	PEX12	GGGCCCTTGTGGGCTGGTTT	5
PEX12_+_33905721.23-P1P2	PEX12	GGCCCTCTTCTGTTTCAGCG	6
PEX12_+_33905578.23-P1P2	PEX12	GTGCGGCTTCTGTCATAAAG	7
PEX12_+_33905633.23-P1P2	PEX12	GAGAGCGCCTCTCTTCCGCC	8
PEX12_-_33905755.23-P1P2	PEX12	GGAAGAGGGCCCTTGTGGGC	9
PEX12_-_33905770.23-P1P2	PEX12	GGGGCTGGTTTTGGCTAGTT	10
PEX13_-_61244609.23-P1P2	PEX13	GGGTGGGACTCCGACGTCTA	1
PEX13_+_61244574.23-P1P2	PEX13	GGTCCCACCGAGGCTTTTCT	2
PEX13_+_61244597.23-P1P2	PEX13	GGCTACAACTCCCTAGACGT	3
PEX13_+_61244559.23-P1P2	PEX13	GTTCTGGGAGTGGACCAGTC	4
PEX13_+_61244265.23-P1P2	PEX13	GGCGGGTAGGTAAGAGGTGA	5
PEX13_+_61244312.23-P1P2	PEX13	GCCGGAAGGGGTTAAATCTC	6
PEX13_-_61244535.23-P1P2	PEX13	GCTACCTCCCCCACGAGCGA	7
PEX13_-_61244654.23-P1P2	PEX13	GTCGATGAGCCTTTACCCTG	8
PEX13_-_61244567.23-P1P2	PEX13	GGCTTTACTCCCAGCCCGAC	9
PEX13_-_61244343.23-P1P2	PEX13	GAACCCCTTCCGGCCCTCGA	10
PEX14_+_10534875.23-P1P2	PEX14	GGGGTGGAGCCCGGGTGTCC	1
PEX14_+_10534909.23-P1P2	PEX14	GACAGAGCCTGTCGATGTAG	2
PEX14_-_10534888.23-P1P2	PEX14	GCAAGGTGACCCGGACACCC	3
PEX14_+_10534932.23-P1P2	PEX14	GCCGCCCAGACTAAGGTAGC	4
PEX14_-_10534935.23-P1P2	PEX14	GACATCGACAGGCTCTGTTC	5
PEX14_+_10534939.23-P1P2	PEX14	GCGCCCTCCCGCCCAGACTA	6
PEX14_-_10534999.23-P1P2	PEX14	GGAGAAACCTCGCCCAGCGG	7
PEX14_+_10534903.23-P1P2	PEX14	GCCTGTCGATGTAGGGGACT	8
PEX14_-_10534830.23-P1P2	PEX14	GGCAAAGAAGATATAGACTT	9
PEX14_-_10534996.23-P1P2	PEX14	GTGGGAGAAACCTCGCCCAG	10
PEX16_+_45939528.23-P1P2	PEX16	GGGGAAGCGGTTCAAGAGAT	1
PEX16_+_45939627.23-P1P2	PEX16	GACGGCGCTGGGCGGGTCAG	2
PEX16_-_45939821.23-P1P2	PEX16	GGGCAGGGCCGGATTTTAAA	3
PEX16_+_45939588.23-P1P2	PEX16	GAATGACTTGAGGGAGTAGG	4
PEX16_+_45939664.23-P1P2	PEX16	GGGGCAGCCAACCCGGTAAA	5
PEX16_+_45939548.23-P1P2	PEX16	GTTGCTAAGGGCTACCCGAG	6
PEX16_-_45939575.23-P1P2	PEX16	GGGGTAGCCCTTAGCAACTG	7
PEX16_-_45939587.23-P1P2	PEX16	GGCAACTGAGGGCCCAAACC	8
PEX16_+_45939561.23-P1P2	PEX16	GTTTGGGCCCTCAGTTGCTA	9
PEX16_+_45939634.23-P1P2	PEX16	GGGTGCTGACGGCGCTGGGC	10
PEX19_-_160255050.23-P1P2	PEX19	GCGGAACCGCCATTTTTAAA	1
PEX19_+_160255023.23-P1P2	PEX19	GAAAAATGGCGGTTCCGCAC	2
PEX19_-_160255116.23-P1P2	PEX19	GCTCCTGTGAAACAGAATTA	3
PEX19_+_160254987.23-P1P2	PEX19	GGGTTACCCGAGGCAGAAGA	4
PEX19_+_160254958.23-P1P2	PEX19	GGAAGGGGTGGAGGGCGTGT	5
PEX19_+_160255007.23-P1P2	PEX19	GCACTGGTCAACAATACCAT	6
PEX19_+_160254974.23-P1P2	PEX19	GAGAAGAGGGCGGGAGCGAA	7
PEX19_-_160255013.23-P1P2	PEX19	GTTCTGCCTCGGGTAACCAA	8
PEX19_+_160254947.23-P1P2	PEX19	GGGGCGTGTCGGCACCGAGG	9
PEX19_+_160254950.23-P1P2	PEX19	GGGAGGGCGTGTCGGCACCG	10
PEX2_-_77912517.23-P1P2	PEX2	GGACACCCGCGCGCGGTGAT	1
PEX2_+_77912488.23-P1P2	PEX2	GCGCGCGCGGGTGTCCGCTT	2
PEX2_-_77912521.23-P1P2	PEX2	GCCCGCGCGCGGTGATTGGC	3
PEX2_-_77912479.23-P1P2	PEX2	GGACAAGCCGAAGAGCCGAA	4
PEX2_-_77912569.23-P1P2	PEX2	GTGGCAGGAGAGTCACGAAC	5
PEX2_-_77912618.23-P1P2	PEX2	GAGGACACTACAAGTGTCGA	6
PEX2_-_77912599.23-P1P2	PEX2	GGGGTCAGGGGCCGCAAGTG	7
PEX2_-_77912627.23-P1P2	PEX2	GCAAGTGTCGAGGGGCCTAG	8
PEX2_+_77912464.23-P1P2	PEX2	GTTTCGGCCCTTCGGCTCTT	9
PEX2_+_77912480.23-P1P2	PEX2	GGGTGTCCGCTTCGGCTTTT	10
PEX26_-_18560639.23-P1P2	PEX26	GGGCACAGGGGCGGCTTCCG	1
PEX26_-_18560654.23-P1P2	PEX26	GTCCGGGGCGCGGCGTGCTG	2
PEX26_+_18560587.23-P1P2	PEX26	GCAAACTGGTGCTACAGCTT	3
PEX26_-_18560630.23-P1P2	PEX26	GTTTTCTCACGGCACAGGGG	4
PEX26_+_18560683.23-P1P2	PEX26	GGGCCCATCGCCTTCTGTAA	5
PEX26_+_18560673.23-P1P2	PEX26	GCTTCTGTAATGGAAGTAGG	6
PEX26_-_18560619.23-P1P2	PEX26	GGCACCAGTTTGTTTTCTCA	7
PEX26_-_18560702.23-P1P2	PEX26	GTTCCATTACAGAAGGCGAT	8
PEX26_+_18560676.23-P1P2	PEX26	GCGCCTTCTGTAATGGAAGT	9
PEX26_+_18560511.23-P1P2	PEX26	GCCTCACTAACCAGTTCCAG	10
PEX3_-_143771826.23-P1P2	PEX3	GCACTCAGCTACAGAGCCCG	1
PEX3_-_143771879.23-P1P2	PEX3	GGGGCCCGGGACCCCGTTTC	2
PEX3_-_143771859.23-P1P2	PEX3	GCGCGGGCAGCGGAACGCGG	3
PEX3_+_143771782.23-P1P2	PEX3	GTGGCTGGGTATGGAGGCGA	4
PEX3_-_143771856.23-P1P2	PEX3	GGAGCGCGGGCAGCGGAACG	5
PEX3_+_143771713.23-P1P2	PEX3	GGAGACCGAAAAGTGGATGG	6
PEX3_+_143771779.23-P1P2	PEX3	GCTGGGTATGGAGGCGAAGG	7
PEX3_-_143771770.23-P1P2	PEX3	GAGCACGCGCCGCTTGCAGC	8
PEX3_-_143771882.23-P1P2	PEX3	GCCCGGGACCCCGTTTCCGG	9
PEX3_-_143771655.23-P1P2	PEX3	GCCGGGGTCGGGTTGAGGGC	10
PEX5_-_7342166.23-P1P2	PEX5	GACTCACGGCTCTTCCCGTC	1
PEX5_+_7342137.23-P1P2	PEX5	GGAAGAGCCGTGAGTCTTAA	2
PEX5_-_7342127.23-P1P2	PEX5	GCTCCAAGACCCGCTCTCTA	3
PEX5_+_7342188.23-P1P2	PEX5	GCGGAAGCTGTCTGAAAAGG	4
PEX5_+_7342115.23-P1P2	PEX5	GGGAAGAGCACCTTAGAGAG	5
PEX5_+_7342242.23-P1P2	PEX5	GGGCGGGGCTCAGGCTTAAA	6
PEX5_+_7342158.23-P1P2	PEX5	GGACTGCGACGCAGCCTGAC	7
PEX5_-_7342185.23-P1P2	PEX5	GAGGCTGCGTCGCAGTCTTA	8
PEX5_+_7342073.23-P1P2	PEX5	GGGAGCGCTCGAAAAGGCCA	9
PEX5_+_7342191.23-P1P2	PEX5	GCAGCGGAAGCTGTCTGAAA	10
PEX5L_-_179616165.23-ENST00000392649.3	PEX5L	GCTGCTGCAAGTGAATCTTG	1
PEX5L_-_179616139.23-ENST00000392649.3	PEX5L	GCAATCCAACATAAATGAAG	2
PEX5L_+_179616238.23-ENST00000392649.3	PEX5L	GGTAATATGTCAGCTGTAAA	3
PEX5L_-_179616178.23-ENST00000392649.3	PEX5L	GATCTTGAGGCTTTTGGCTG	4
PEX5L_-_179616172.23-ENST00000392649.3	PEX5L	GAAGTGAATCTTGAGGCTTT	5
PEX5L_-_179616472.23-ENST00000392649.3	PEX5L	GTCCCACAGAGGGCTTTTGC	6
PEX5L_+_179616032.23-ENST00000392649.3	PEX5L	GTGTTGATTTCACTGTTATA	7
PEX5L_+_179616453.23-ENST00000392649.3	PEX5L	GACCCAGCAAAAGCCCTCTG	8
PEX5L_-_179616462.23-ENST00000392649.3	PEX5L	GAGGATCCAACTCCCACAGA	9
PEX5L_+_179616492.23-ENST00000392649.3	PEX5L	GATCCCAATCCACTCAAAAA	10
PEX5L_-_179755047.23-ENST00000465751.1,ENST00000467460.1,ENST00000472994.1	PEX5L	GGCAGCGCGGCGTTCAGGTG	1
PEX5L_-_179754898.23-ENST00000465751.1,ENST00000467460.1,ENST00000472994.1	PEX5L	GCACGCGCGCGCGTTCCCAG	2
PEX5L_-_179754991.23-ENST00000465751.1,ENST00000467460.1,ENST00000472994.1	PEX5L	GcggcggcAAGGCGAGGTGC	3
PEX5L_+_179754778.23-ENST00000465751.1,ENST00000467460.1,ENST00000472994.1	PEX5L	GGGTGTAGGCGCTCACGTCA	4
PEX5L_-_179754985.23-ENST00000465751.1,ENST00000467460.1,ENST00000472994.1	PEX5L	GcgcgcgcggcggcAAGGCG	5
PEX5L_-_179754957.23-ENST00000465751.1,ENST00000467460.1,ENST00000472994.1	PEX5L	Ggctccccgagcgcgtcctc	6
PEX5L_-_179755053.23-ENST00000465751.1,ENST00000467460.1,ENST00000472994.1	PEX5L	GCGGCGTTCAGGTGCGGCGT	7
PEX5L_+_179755273.23-ENST00000465751.1,ENST00000467460.1,ENST00000472994.1	PEX5L	GaatgctcggcgaTGAACTG	8
PEX5L_+_179755021.23-ENST00000465751.1,ENST00000467460.1,ENST00000472994.1	PEX5L	GCCTGAACGCCGCGCTGCTG	9
PEX5L_-_179755074.23-ENST00000465751.1,ENST00000467460.1,ENST00000472994.1	PEX5L	GGCGGGCAGGGCGATTCTAG	10
PEX6_+_42947074.23-P1P2	PEX6	GTGAAGGTTACTGCCTATCG	1
PEX6_-_42947275.23-P1P2	PEX6	GGATGACTGGGCCCAGTACT	2
PEX6_-_42947039.23-P1P2	PEX6	GGTGCCGCGAACTTGCTCTG	3
PEX6_+_42947052.23-P1P2	PEX6	GCACGACGCAGATCAATCCG	4
PEX6_+_42946943.23-P1P2	PEX6	GCTCGCGCACACTAGTCGTC	5
PEX6_-_42947042.23-P1P2	PEX6	GCCGCGAACTTGCTCTGAGG	6
PEX6_-_42946988.23-P1P2	PEX6	GCCGCTTCCGCTTCCGTCAG	7
PEX6_+_42946973.23-P1P2	PEX6	GTGGCCTCCCCTGACGGAAG	8
PEX6_+_42947090.23-P1P2	PEX6	GTACGCAACCGCAGCGATGA	9
PEX6_-_42947104.23-P1P2	PEX6	GGCAGTAACCTTCATCGCTG	10
PEX7_+_137143553.23-P1P2	PEX7	GCTATCAGGGGAGTGATCCA	1
PEX7_+_137143634.23-P1P2	PEX7	GGAAAGGGCGTTGACTCCGA	2
PEX7_+_137143566.23-P1P2	PEX7	GCAAAGATACAGATCTATCA	3
PEX7_-_137143712.23-P1P2	PEX7	GCGGGGCCCACACTTCCGTC	4
PEX7_+_137143696.23-P1P2	PEX7	GGCAGACCGGACGGAAGTGT	5
PEX7_-_137143784.23-P1P2	PEX7	GTccgcggccggggcagcga	6
PEX7_+_137143717.23-P1P2	PEX7	GTGGCGCGGTTAGAGAGACC	7
PEX7_+_137143616.23-P1P2	PEX7	GACGGAGACCATTTTTGTTT	8
PEX7_+_137143744.23-P1P2	PEX7	GggAAGCCGTTCCGAGTCGG	9
PEX7_+_137143649.23-P1P2	PEX7	GGATTGGTCCGCACAGGAAA	10
PF4_-_74847849.23-P1P2	PF4	GCGGAAACTAAGATAGTACT	1
PF4_-_74847830.23-P1P2	PF4	GACACCGAGGAACTGCGGTG	2
PF4_-_74847817.23-P1P2	PF4	GAAGCCTGAAGTGGACACCG	3
PF4_-_74847738.23-P1P2	PF4	GAACTCGGGCTGGGTCTCTG	4
PF4_+_74848129.23-P1P2	PF4	GAAGGAAACAGGAACTGTCA	5
PF4_-_74847859.23-P1P2	PF4	GGATAGTACTGGGAAGACTT	6
PF4_-_74847808.23-P1P2	PF4	GCCAGTCCGGAAGCCTGAAG	7
PF4_+_74847748.23-P1P2	PF4	GAAACGTGCCGGCGAGGCTC	8
PF4_+_74847991.23-P1P2	PF4	GCTTGTATGTAAGTTGAGGT	9
PF4_-_74847762.23-P1P2	PF4	GAATGACTCCTGAGCCTCGC	10
PF4V1_-_74718952.23-P1P2	PF4V1	GGCTGTCCACCCCAGGCTTC	1
PF4V1_+_74718941.23-P1P2	PF4V1	GTCCTTCCAGTCCGGAAGCC	2
PF4V1_+_74718913.23-P1P2	PF4V1	GCAGCGAGGAACTGTGGTGC	3
PF4V1_+_74718879.23-P1P2	PF4V1	GGCTATGAAGACTCAGACTC	4
PF4V1_-_74718649.23-P1P2	PF4V1	GGGCAGTTCTTGAGTTGAGA	5
PF4V1_-_74718980.23-P1P2	PF4V1	GAGGACAGTGGGACAGTGAC	6
PF4V1_+_74718827.23-P1P2	PF4V1	GGGCAGCTGCCTTGGCTAGG	7
PF4V1_-_74718945.23-P1P2	PF4V1	GGTTCCTCGCTGTCCACCCC	8
PF4V1_+_74719003.23-P1P2	PF4V1	GTTCTGCAGGCAGTGACTCC	9
PF4V1_-_74718997.23-P1P2	PF4V1	GACGGGGGATAAAAGAAGCC	10
PFAS_+_8152498.23-P1P2	PFAS	GCGGCCGAATTCTAGGTTCT	1
PFAS_+_8152494.23-P1P2	PFAS	GCGAATTCTAGGTTCTTGGT	2
PFAS_+_8152174.23-P1P2	PFAS	GTCACTTAGGAGGGAGACGG	3
PFAS_-_8152524.23-P1P2	PFAS	GAACCTAGAATTCGGCCGGG	4
PFAS_-_8152558.23-P1P2	PFAS	GGGGCGGGGCGTAGTCGCCC	5
PFAS_-_8152595.23-P1P2	PFAS	GTCTCTGCCCGCGGCGCACG	6
PFAS_+_8152553.23-P1P2	PFAS	GACTGGACCTGCCAGCGCCG	7
PFAS_+_8152184.23-P1P2	PFAS	GGGACAGGATGTCACTTAGG	8
PFAS_-_8152467.23-P1P2	PFAS	GCAGTTCAAGACAGATTTGT	9
PFAS_-_8152530.23-P1P2	PFAS	GGAATTCGGCCGGGTGGCTG	10
PFDN1_-_139682861.23-P1P2	PFDN1	GCTACCTGACCGGTCAGGTC	1
PFDN1_+_139682843.23-P1P2	PFDN1	GAAGCCAGACCTGACCGGTC	2
PFDN1_+_139682871.23-P1P2	PFDN1	GGGGCTATGTCTGGAAGATA	3
PFDN1_+_139682829.23-P1P2	PFDN1	GCGGTCAGGTAGTGAAGACA	4
PFDN1_+_139682880.23-P1P2	PFDN1	GCTGCGCGTTGGGCTATGTC	5
PFDN1_-_139682716.23-P1P2	PFDN1	GACTGAAATAGGGTGGGGAA	6
PFDN1_+_139682982.23-P1P2	PFDN1	GAGGACTGATCGACTGATGA	7
PFDN1_-_139682777.23-P1P2	PFDN1	GCGCATGAGTTGGACTAACC	8
PFDN1_+_139682906.23-P1P2	PFDN1	GAAACTGCTTAAAGCCACAT	9
PFDN1_+_139682891.23-P1P2	PFDN1	GACATGGGAAATCTGCGCGT	10
PFDN2_+_161087854.23-P1P2	PFDN2	GCGGACGTGACGCAAGGCGG	1
PFDN2_-_161087993.23-P1P2	PFDN2	GGACCTACTCCCTATCCCGT	2
PFDN2_+_161087980.23-P1P2	PFDN2	GCACCGCGGCCGACGGGATA	3
PFDN2_+_161087924.23-P1P2	PFDN2	GTCGCAGGGTCCGATCCGGA	4
PFDN2_-_161087904.23-P1P2	PFDN2	GAGTTACCGCCCACTCGCTG	5
PFDN2_-_161087931.23-P1P2	PFDN2	GCTGGCTCCAGACCGCCCTC	6
PFDN2_+_161087877.23-P1P2	PFDN2	GCGAGTGGGCGGTAACTCGC	7
PFDN2_-_161088084.23-P1P2	PFDN2	GGGGACGGGCCAACTGGAGC	8
PFDN2_+_161088128.23-P1P2	PFDN2	GCCTGGTGGGCAAGGGGCAA	9
PFDN2_-_161088015.23-P1P2	PFDN2	GCCGCGGTGAATCCCACCTG	10
PFDN4_+_52824304.23-P1P2	PFDN4	GCCAGCTGGGGCAGGATCAA	1
PFDN4_+_52824388.23-P1P2	PFDN4	GTGGACCGACATAAACACGG	2
PFDN4_+_52824370.23-P1P2	PFDN4	GGGGGTGTGGCGAACGGCTC	3
PFDN4_+_52824376.23-P1P2	PFDN4	GAACACGGGGGTGTGGCGAA	4
PFDN4_-_52824415.23-P1P2	PFDN4	GTGTTTATGTCGGTCCACGG	5
PFDN4_+_52824452.23-P1P2	PFDN4	GGTAGGGAGGAAATGTGACC	6
PFDN4_-_52824435.23-P1P2	PFDN4	GGGTTGCCTGTCCCTTTAAT	7
PFDN4_-_52824405.23-P1P2	PFDN4	GCACACCCCCGTGTTTATGT	8
PFDN4_-_52824585.23-P1P2	PFDN4	GGGGAGCGAGAGAACGCTCG	9
PFDN4_+_52824364.23-P1P2	PFDN4	GTGGCGAACGGCTCCGGCCG	10
PFDN5_-_53689234.23-P1P2	PFDN5	GCCCTCCTTCCCTTCCGGGA	1
PFDN5_+_53689275.23-P1P2	PFDN5	GCGTCCTCTGCGCGTCTCGG	2
PFDN5_-_53689205.23-P1P2	PFDN5	GTCACACAACAGTCTCTGAG	3
PFDN5_-_53688974.23-P1P2	PFDN5	GGCAGCAATAGCAAGCGGGG	4
PFDN5_-_53689293.23-P1P2	PFDN5	GGCGCCACCGAGACGCGCAG	5
PFDN5_-_53688971.23-P1P2	PFDN5	GCAGGCAGCAATAGCAAGCG	6
PFDN5_+_53689222.23-P1P2	PFDN5	GTATGATCCTCCGTCCCGGA	7
PFDN5_+_53689226.23-P1P2	PFDN5	GGCTCTATGATCCTCCGTCC	8
PFDN5_+_53688992.23-P1P2	PFDN5	GTGCCATGGCGACGGCTCGG	9
PFDN5_+_53689000.23-P1P2	PFDN5	GGGCTGGATTGCCATGGCGA	10
PFDN6_-_33257113.23-P1P2	PFDN6	GCACGCTCTCCTTAGAGGGG	1
PFDN6_-_33257204.23-P1P2	PFDN6	GGGAGCCAGGGGCTAAGTAG	2
PFDN6_-_33257109.23-P1P2	PFDN6	GAGGGCACGCTCTCCTTAGA	3
PFDN6_-_33257209.23-P1P2	PFDN6	GCAGGGGCTAAGTAGCGGTG	4
PFDN6_+_33257100.23-P1P2	PFDN6	GAAACTGTTCCGCCCCTCTA	5
PFDN6_-_33257318.23-P1P2	PFDN6	GGAACTACACTTCCCATCAA	6
PFDN6_+_33257357.23-P1P2	PFDN6	GATAAACCCGGAAGTAAACA	7
PFDN6_+_33257031.23-P1P2	PFDN6	GTACGCTGCTGATTGGATGA	8
PFDN6_+_33256982.23-P1P2	PFDN6	GCGACTGTGTGGCAGCTGAG	9
PFDN6_-_33257222.23-P1P2	PFDN6	GGCGGTGCGGTTTCTTTTTC	10
PFKFB1_+_55025420.23-P1P2	PFKFB1	GTCCTCCTGGAGGACTTAAA	1
PFKFB1_+_55025291.23-P1P2	PFKFB1	Gagtgcgataactaggacaa	2
PFKFB1_-_55025437.23-P1P2	PFKFB1	GGTAACCTTTTAAGTCCTCC	3
PFKFB1_+_55025470.23-P1P2	PFKFB1	GTTAGAGCCATCATCCTCAA	4
PFKFB1_+_55025567.23-P1P2	PFKFB1	GTGGATATGCCCAATGTCCA	5
PFKFB1_-_55025485.23-P1P2	PFKFB1	GCTGTAACCATTGAGGATGA	6
PFKFB1_-_55025506.23-P1P2	PFKFB1	GGCTCTAAGACTTAAATTCT	7
PFKFB1_-_55025539.23-P1P2	PFKFB1	GTATGCTGCAATTCTGGGTG	8
PFKFB1_+_55025298.23-P1P2	PFKFB1	Gtcccatgagtgcgataact	9
PFKFB1_+_55025621.23-P1P2	PFKFB1	GAAGAGCATCGACAGGTTCA	10
PFKFB2_+_207226454.23-P1P2	PFKFB2	GCGGGAAGGCGGCTGGAAGT	1
PFKFB2_+_207226465.23-P1P2	PFKFB2	GCCTAACTGGCTCGGGAAGG	2
PFKFB2_-_207226423.23-P1P2	PFKFB2	GCCACCAGGCTCCTCGGCGC	3
PFKFB2_+_207226478.23-P1P2	PFKFB2	GAGGGTCGCAATCGCCTAAC	4
PFKFB2_-_207226417.23-P1P2	PFKFB2	GACAGTGCCACCAGGCTCCT	5
PFKFB2_+_207226468.23-P1P2	PFKFB2	GTCGCCTAACTGGCTCGGGA	6
PFKFB2_+_207226473.23-P1P2	PFKFB2	GCGCAATCGCCTAACTGGCT	7
PFKFB2_+_207226377.23-P1P2	PFKFB2	GTGTTGCTTGGTAACTAATA	8
PFKFB2_+_207226310.23-P1P2	PFKFB2	GCGAGAGTAGACTATTCGGT	9
PFKFB2_+_207226295.23-P1P2	PFKFB2	GCGGTAGGCGTCTTGAGAGC	10
PFKFB3_+_6244737.23-P1P2	PFKFB3	GAGCCTGCGAGCTCCCCCTG	1
PFKFB3_-_6244798.23-P1P2	PFKFB3	GCCTCCTCCCCACGTGGAAG	2
PFKFB3_+_6244784.23-P1P2	PFKFB3	GTCCCAGCCCCCTTCCACGT	3
PFKFB3_+_6244806.23-P1P2	PFKFB3	GGGGGCGGGCCGCATTCCTT	4
PFKFB3_+_6244723.23-P1P2	PFKFB3	GCCCTGCGGGCCGGCGACGG	5
PFKFB3_-_6244850.23-P1P2	PFKFB3	GAGGCTGACGTACGCGTCTG	6
PFKFB3_-_6244677.23-P1P2	PFKFB3	GCAGCCAGGACCCTTCAGCA	7
PFKFB3_+_6244824.23-P1P2	PFKFB3	GGACGCGTACGTCAGCCTCG	8
PFKFB3_+_6244821.23-P1P2	PFKFB3	GGCGTACGTCAGCCTCGGGG	9
PFKFB3_-_6244639.23-P1P2	PFKFB3	GAGACGTCCCGAGGGGACAA	10
PFKFB4_+_48594484.23-P1P2	PFKFB4	GGGGCGGGACCAGTACAATC	1
PFKFB4_+_48594320.23-P1P2	PFKFB4	GCCTGCGGGAAGATAGACAT	2
PFKFB4_-_48594382.23-P1P2	PFKFB4	GGGCTCCGCCCCAGCTGAAA	3
PFKFB4_+_48594503.23-P1P2	PFKFB4	GCAATCCGGGCCTTGAACTG	4
PFKFB4_+_48594414.23-P1P2	PFKFB4	GTGTTCCAAAACGGGCGGGT	5
PFKFB4_+_48594422.23-P1P2	PFKFB4	GGGCCCACTTGTTCCAAAAC	6
PFKFB4_+_48594370.23-P1P2	PFKFB4	GAGGCCGGGCCCCTTTCAGC	7
PFKFB4_+_48594300.23-P1P2	PFKFB4	GGGCTGTCGCGGCTTGAGGA	8
PFKFB4_+_48594590.23-P1P2	PFKFB4	GCCAGGGCGGAGCCCGTAGG	9
PFKFB4_+_48594347.23-P1P2	PFKFB4	GGCGGAGCCTACTCACTCTG	10
PFKL_-_45719787.23-P1	PFKL	GGGCCCGCGTGACATTGCAC	1
PFKL_+_45719846.23-P1	PFKL	GTCGCAGGACGGACCCTGGA	2
PFKL_+_45719840.23-P1	PFKL	GGACGGACCCTGGACGGAGC	3
PFKL_-_45719568.23-P1	PFKL	GAGGCCTGAAGGCGCCCTGA	4
PFKL_-_45719655.23-P1	PFKL	GCGGGCCAGACGTGCCACCG	5
PFKL_-_45719855.23-P1	PFKL	GAGGATCCCTGCTCCGTCCA	6
PFKL_-_45719813.23-P1	PFKL	GGAAACGCACAGCGGGAAGG	7
PFKL_+_45719768.23-P1	PFKL	GAACCTGTGCAATGTCACGC	8
PFKL_+_45719857.23-P1	PFKL	GcCGGCGCCTCCTCGCAGGA	9
PFKL_-_45719622.23-P1	PFKL	GGCCGACAGCAAGGAACCTC	10
PFKL_+_45724921.23-P2	PFKL	GAGCCAGGGGATCCAACAGG	1
PFKL_+_45724886.23-P2	PFKL	GCCGGCAGCCATCCAGAAGA	2
PFKL_-_45724940.23-P2	PFKL	GGCCCCCCTGTTGGATCCCC	3
PFKL_+_45724924.23-P2	PFKL	GAGCAGCCAGGGGATCCAAC	4
PFKL_+_45724963.23-P2	PFKL	Gacccaccctcaggttcagt	5
PFKL_-_45724774.23-P2	PFKL	GCATCTATGTGGGGATGTGA	6
PFKL_+_45724960.23-P2	PFKL	GcaccctcaggttcagtAGG	7
PFKL_-_45724764.23-P2	PFKL	GGCCGTGCTCCCATCTATGT	8
PFKL_-_45724833.23-P2	PFKL	GGTGGAGAAGCTGCCAGTGT	9
PFKL_-_45724656.23-P2	PFKL	GGGGCTCGGCTGTCTTTCTG	10
PFKM_-_48512984.23-P1	PFKM	GTCTGAGCTGAGTACTTagg	1
PFKM_-_48512987.23-P1	PFKM	GGAGCTGAGTACTTaggggg	2
PFKM_-_48513053.23-P1	PFKM	GTGTCAGCATCTGTTAGTGG	3
PFKM_+_48513106.23-P1	PFKM	Gaggggtgatggacgaacat	4
PFKM_-_48512919.23-P1	PFKM	GGGCTCTCGAGATAGATATG	5
PFKM_-_48512812.23-P1	PFKM	GTTGGAATGCAAGGTGTCTC	6
PFKM_+_48512958.23-P1	PFKM	GtAAGTACTCAGCTCAGATA	7
PFKM_-_48512990.23-P1	PFKM	GCTGAGTACTTagggggagg	8
PFKM_+_48513095.23-P1	PFKM	Gacgaacatggggaggagcc	9
PFKM_-_48512934.23-P1	PFKM	GTATGAGGACCCCAGGACTC	10
PFKM_-_48516203.23-P2	PFKM	GGAAAAGGGAGGGATCGTTG	1
PFKM_+_48516260.23-P2	PFKM	GTGGGGAATAAACTAAGGTC	2
PFKM_-_48516380.23-P2	PFKM	GTCAGCTTGTCAGTCTACAA	3
PFKM_+_48516277.23-P2	PFKM	GCCCAATTGGAACCTATTTG	4
PFKM_-_48516314.23-P2	PFKM	GATTGGGGTGGGAGGGATCA	5
PFKM_+_48516083.23-P2	PFKM	GTAGAAGAGCAAGGGTAGGT	6
PFKM_+_48516132.23-P2	PFKM	GTGGAATCAGATGAGGTTTA	7
PFKM_-_48516303.23-P2	PFKM	GAATAGGTTCCAATTGGGGT	8
PFKM_-_48516306.23-P2	PFKM	GAGGTTCCAATTGGGGTGGG	9
PFKM_-_48516341.23-P2	PFKM	GTTAGGACCTTAGTAGTCTT	10
PFKP_+_3109629.23-P1P2	PFKP	GGGGCCCGAGCGTATGGGAG	1
PFKP_+_3109548.23-P1P2	PFKP	GGGCAGGAGCATCTACGCGG	2
PFKP_+_3109634.23-P1P2	PFKP	GGGGCGGGGCCCGAGCGTAT	3
PFKP_+_3109649.23-P1P2	PFKP	GCCAATGGGCGGTGACGGGC	4
PFKP_+_3109660.23-P1P2	PFKP	GcggccccAGCGCCAATGGG	5
PFKP_+_3109538.23-P1P2	PFKP	GTCTACGCGGGGGTCGTCGT	6
PFKP_+_3109462.23-P1P2	PFKP	GTGGGCGGGTCCCTGCTAGT	7
PFKP_-_3109647.23-P1P2	PFKP	GcAGCCCCTCCCATACGCTC	8
PFKP_+_3109551.23-P1P2	PFKP	GGTGGGCAGGAGCATCTACG	9
PFKP_-_3109678.23-P1P2	PFKP	GTCACCGCCCATTGGCGCTg	10
PFN1_-_4852067.23-P1P2	PFN1	GGGGAGAGAGGTGAAGGGTA	1
PFN1_-_4852038.23-P1P2	PFN1	GGAAAGCAATGCAGAAGGAT	2
PFN1_+_4851932.23-P1P2	PFN1	GGTGTCTGGGCTGGCGAGTG	3
PFN1_-_4852017.23-P1P2	PFN1	GCAAAATTTGCAGAGTTCGA	4
PFN1_+_4852240.23-P1P2	PFN1	GcgccggTCCTTCCCTTCGG	5
PFN1_+_4852237.23-P1P2	PFN1	GcggTCCTTCCCTTCGGCGG	6
PFN1_-_4852380.23-P1P2	PFN1	GCGACCCGTGTGGACCCTGC	7
PFN1_-_4852370.23-P1P2	PFN1	GGCGCCCGGCCCGACCCGTG	8
PFN1_-_4852317.23-P1P2	PFN1	GccggggccgggAGTGCATG	9
PFN1_-_4852385.23-P1P2	PFN1	GCGTGTGGACCCTGCGGGAA	10
PFN2_-_149688831.23-P1P2	PFN2	GGACGCGGGTTCAGCGATGA	1
PFN2_-_149688897.23-P1P2	PFN2	GggggcTGACAAACCAGCGG	2
PFN2_-_149689031.23-P1P2	PFN2	GCCCGGGCACGGAGGGTCCC	3
PFN2_-_149688901.23-P1P2	PFN2	GcTGACAAACCAGCGGCGGG	4
PFN2_+_149688785.23-P1P2	PFN2	GCCGCCGCAGCTCCTCGGGG	5
PFN2_+_149688946.23-P1P2	PFN2	GCGTGTCCGCGGAAAACGGA	6
PFN2_-_149688817.23-P1P2	PFN2	GAGCTGCGGCGGGAGGACGC	7
PFN2_-_149689035.23-P1P2	PFN2	GGGCACGGAGGGTCCCGGGA	8
PFN2_-_149689007.23-P1P2	PFN2	GCGTGCGTGCGATCCTTCCG	9
PFN2_+_149689263.23-P1P2	PFN2	GGCTCAAGATTCCGCATCCC	10
PFN3_+_176827700.23-P1P2	PFN3	GCCAGCCTGGGTGGTCGCTC	1
PFN3_-_176827717.23-P1P2	PFN3	GCGTCCCGGAGCGACCACCC	2
PFN3_-_176827731.23-P1P2	PFN3	GCACCCAGGCTGGGGCACGT	3
PFN3_-_176827738.23-P1P2	PFN3	GGCTGGGGCACGTGGGGCGT	4
PFN3_+_176827769.23-P1P2	PFN3	GtctgcCAAACCCATCCTAC	5
PFN3_-_176827776.23-P1P2	PFN3	GAGTTCTAAGGTTATCCTGT	6
PFN3_-_176827799.23-P1P2	PFN3	GTGGGTTTGgcagagcgcag	7
PFN3_-_176827781.23-P1P2	PFN3	GTAAGGTTATCCTGTAGGAT	8
PFN3_-_176827764.23-P1P2	PFN3	GTAGTGCTGTCGCAGTTCTA	9
PFN3_-_176827703.23-P1P2	PFN3	GGTCACACAAGGCGCCGTCC	10
PFN4_+_24346281.23-P1P2	PFN4	GAGGCCCAAAGGGGATTGGG	1
PFN4_+_24346290.23-P1P2	PFN4	GGACGGCTTCAGGCCCAAAG	2
PFN4_+_24346265.23-P1P2	PFN4	GGGGCGGCGGCTCTAGGTGG	3
PFN4_+_24346278.23-P1P2	PFN4	GCCCAAAGGGGATTGGGCGG	4
PFN4_+_24346284.23-P1P2	PFN4	GTTCAGGCCCAAAGGGGATT	5
PFN4_+_24346354.23-P1P2	PFN4	GCACTCCGCCCCCTGCGCCG	6
PFN4_+_24346321.23-P1P2	PFN4	GAGTCCGCGCGGGCGGTGCC	7
PFN4_-_24346325.23-P1P2	PFN4	GAAGCCGTCCTCCGCCGCCC	8
PFN4_-_24346298.23-P1P2	PFN4	GGCCGCCGCCCAATCCCCTT	9
PFN4_-_24346359.23-P1P2	PFN4	GGGACTCGCTGTGGAACCCG	10
PGA3_-_60970827.23-P1P2	PGA3	GCCATGGTGCAAAGTTATAG	1
PGA3_-_60970868.23-P1P2	PGA3	GGATCTCAGAATGTGGCTTA	2
PGA3_-_60970568.23-P1P2	PGA3	GAAACTCCGtcaggaaagta	3
PGA3_-_60970751.23-P1P2	PGA3	GaagaaagaaaaaagCCTCC	4
PGA3_-_60970790.23-P1P2	PGA3	GCTCTGCGGGTCCATCCCCA	5
PGA3_-_60970685.23-P1P2	PGA3	Gagaaaacaaataagcttcc	6
PGA3_-_60970577.23-P1P2	PGA3	Gcaggaaagtaaggaaagaa	7
PGA3_-_60970499.23-P1P2	PGA3	GGCTGGTAAAGTTTTAACGT	8
PGA3_+_60970784.23-P1P2	PGA3	GGGAGGGGGGAGGGTGCCAT	9
PGA3_+_60970760.23-P1P2	PGA3	GTGGACCCGCAGAGAGAGAG	10
PGA4_-_60989160.23-ENST00000378149.3	PGA4	GGGGACAAATCAGGCCACCT	1
PGA4_+_60989164.23-ENST00000378149.3	PGA4	GCAGCATTGGAGAGATGTGA	2
PGA4_+_60989177.23-ENST00000378149.3	PGA4	GAGTGCGTTTAACACAGCAT	3
PGA4_-_60989315.23-ENST00000378149.3	PGA4	GAAACTCCCTCAGgaaagaa	4
PGA4_-_60989332.23-ENST00000378149.3	PGA4	Gaaaggaaagaaatggagaa	5
PGA4_+_60989155.23-ENST00000378149.3	PGA4	GAGAGATGTGAAGGAGCCCC	6
PGA4_-_60989246.23-ENST00000378149.3	PGA4	GGCTGGTAAAGTTTTAACGT	7
PGA4_-_60989587.23-ENST00000378149.3	PGA4	GagaaaagaaaaTAGCCTCC	8
PGA4_+_60989300.23-ENST00000378149.3	PGA4	GttctttcctttctttcCTG	9
PGA4_+_60989596.23-ENST00000378149.3	PGA4	GTGGACCCGCAGAGAGAGAG	10
PGA5_+_61016443.23-P1P2	PGA5	GAGACAGGGGAGGCCCCGAA	1
PGA5_+_61016465.23-P1P2	PGA5	GCGTAGAAATGAAGCTGCCA	2
PGA5_+_61016457.23-P1P2	PGA5	GTGAAGCTGCCAGGGAGACA	3
PGA5_-_61016799.23-P1P2	PGA5	GCTCCACCACCTCTCACCCT	4
PGA5_+_61016793.23-P1P2	PGA5	GGGAACAAAAACAGGGCCCA	5
PGA5_+_61016439.23-P1P2	PGA5	GAGGGGAGGCCCCGAAGGGG	6
PGA5_-_61016452.23-P1P2	PGA5	GCATTCCACCCTCCCCTTCG	7
PGA5_-_61016881.23-P1P2	PGA5	GTTATCTTGCCAGctaggcc	8
PGA5_+_61016453.23-P1P2	PGA5	GGCTGCCAGGGAGACAGGGG	9
PGA5_+_61016780.23-P1P2	PGA5	GGGCCCAGGGTGAGAGGTGG	10
PGAM1_-_99185821.23-P1P2	PGAM1	GACCGACGCGGGACTGGAGA	1
PGAM1_+_99185855.23-P1P2	PGAM1	GCTGCGGCCCCCGACAGGAG	2
PGAM1_-_99185810.23-P1P2	PGAM1	GTGACTGCGGCGACCGACGC	3
PGAM1_+_99185764.23-P1P2	PGAM1	GAGCGCACGTAAGCACgcgg	4
PGAM1_-_99185797.23-P1P2	PGAM1	GTACGTGCGCTCCGTGACTG	5
PGAM1_-_99185910.23-P1P2	PGAM1	GGCGCATGCGCACACCTGGA	6
PGAM1_-_99185870.23-P1P2	PGAM1	GGCGCGCCCCCTCCTGTCGG	7
PGAM1_+_99185801.23-P1P2	PGAM1	GTCCCTCTCCAGTCCCGCGT	8
PGAM1_+_99185839.23-P1P2	PGAM1	GGAGGGGGCGCGCTTCGGCA	9
PGAM1_+_99185760.23-P1P2	PGAM1	GCACGTAAGCACgcggaggg	10
PGAM2_+_44105393.23-P1P2	PGAM2	GCCCCACTCAGTCTGGGCTC	1
PGAM2_+_44105226.23-P1P2	PGAM2	GTGGAATGCTGATTGGCAGT	2
PGAM2_-_44105413.23-P1P2	PGAM2	GCCCAGAGCCCAGACTGAGT	3
PGAM2_-_44105316.23-P1P2	PGAM2	GGGGGAGTGTGCAGGCCAAG	4
PGAM2_-_44105441.23-P1P2	PGAM2	GGGTCAGGGATGGGCGTGAA	5
PGAM2_-_44105426.23-P1P2	PGAM2	GCTGAGTGGGGCTGCTGGTC	6
PGAM2_-_44105453.23-P1P2	PGAM2	GGCGTGAAGGGCAGAAGTCT	7
PGAM2_-_44105606.23-P1P2	PGAM2	GCTAGGAGGCGGCCCTCAGC	8
PGAM2_+_44105356.23-P1P2	PGAM2	GAGACATGCCACCTGAACCC	9
PGAM2_+_44105566.23-P1P2	PGAM2	GTAGCCTGGCTGCCAATCAC	10
PGAM4_-_77225267.23-ENST00000458128.1	PGAM4	GAGAGGAACCACTGTTTCCA	1
PGAM4_+_77225332.23-ENST00000458128.1	PGAM4	GctgttttttcactgatatT	2
PGAM4_+_77225237.23-ENST00000458128.1	PGAM4	GCAGTGGTTCCTCTGGTGAG	3
PGAM4_-_77225577.23-ENST00000458128.1	PGAM4	Gtggggatgtagtagtttaa	4
PGAM4_-_77225250.23-ENST00000458128.1	PGAM4	GACTCATTTCCCCTCACCAG	5
PGAM4_+_77225253.23-ENST00000458128.1	PGAM4	GATATATCCCATGGAAACAG	6
PGAM4_-_77225326.23-ENST00000458128.1	PGAM4	GTGACTATGATGATTTCATG	7
PGAM4_-_77225560.23-ENST00000458128.1	PGAM4	Ggtagtcaatatggtgtctg	8
PGAM4_+_77225473.23-ENST00000458128.1	PGAM4	Gtcccaaattattgagtcat	9
PGAM4_+_77225622.23-ENST00000458128.1	PGAM4	Gaggcctcccgccaatagcc	10
PGAM5_-_133287269.23-P1P2	PGAM5	GGCTCGCGAGCACAAGTGAC	1
PGAM5_-_133287274.23-P1P2	PGAM5	GCGAGCACAAGTGACGGGAC	2
PGAM5_+_133287325.23-P1P2	PGAM5	GTGGGGCGCGGCAGGACGCG	3
PGAM5_-_133287290.23-P1P2	PGAM5	GGACTGGAGCGTGGCGCGGC	4
PGAM5_+_133287214.23-P1P2	PGAM5	GAGGTGCGGGCGGGGTTGTG	5
PGAM5_+_133287308.23-P1P2	PGAM5	GCGGGGCAGCCTTGCGCGAA	6
PGAM5_+_133287343.23-P1P2	PGAM5	GGGCGGAAGTCCCGCCTCCT	7
PGAM5_+_133287296.23-P1P2	PGAM5	GGCGCGAAGGGGCGTTTTCG	8
PGAM5_+_133287243.23-P1P2	PGAM5	GCACTTGTGCTCGCGAGCGC	9
PGAM5_-_133287172.23-P1P2	PGAM5	GCGGCCTCGGCAGGCGCTTC	10
PGAP1_-_197791538.23-P1P2	PGAP1	GCCTGCGCGCACCAGGTCCG	1
PGAP1_-_197791807.23-P1P2	PGAP1	GCAGGAGGCGGGTGTCAGAT	2
PGAP1_-_197791607.23-P1P2	PGAP1	GCAGCGCGAGCGCGGATcta	3
PGAP1_-_197791779.23-P1P2	PGAP1	GAGCCCTGGAGACGAGCCGG	4
PGAP1_-_197791574.23-P1P2	PGAP1	GCGACTCCCAGAGCCGAGGG	5
PGAP1_-_197791818.23-P1P2	PGAP1	GTGTCAGATGGGTGAATCTG	6
PGAP1_-_197791580.23-P1P2	PGAP1	GCCAGAGCCGAGGGAGGAGT	7
PGAP1_+_197791494.23-P1P2	PGAP1	GGCACTGCGCGGCTGGCGAA	8
PGAP1_-_197791746.23-P1P2	PGAP1	GGAAGCATCCAGAGGGGGAT	9
PGAP1_+_197791760.23-P1P2	PGAP1	GATCCCCCGGCTCGTCTCCA	10
PGAP2_+_3819011.23-P1	PGAP2	GACGCTCCCGCCAACCGCGG	1
PGAP2_-_3819065.23-P1	PGAP2	GACACAGGGCCTCTCGAAGT	2
PGAP2_+_3819014.23-P1	PGAP2	GGACACGCTCCCGCCAACCG	3
PGAP2_-_3818962.23-P1	PGAP2	Gggaggggcagaaggagttc	4
PGAP2_-_3819111.23-P1	PGAP2	GCACCGGCGGGGTGTCGGGA	5
PGAP2_+_3818824.23-P1	PGAP2	GAATTCGCGGACGGCGAGGG	6
PGAP2_-_3818808.23-P1	PGAP2	GACACGCCGCCCGGCGTCAG	7
PGAP2_-_3819027.23-P1	PGAP2	GCCTCGCCGCCGCGGTTGGC	8
PGAP2_-_3818989.23-P1	PGAP2	Gacagggtaggagcggtgag	9
PGAP2_-_3818869.23-P1	PGAP2	GTGGACGCGGCCGCCACTCT	10
PGAP2_-_3829713.23-P2	PGAP2	GGGGTCGGGGTCTCCAGAAG	1
PGAP2_+_3829590.23-P2	PGAP2	GAGGGCAGCCGGAAGAGCTC	2
PGAP2_-_3829550.23-P2	PGAP2	GGGAACGCAGCTGAGAGGTA	3
PGAP2_+_3829619.23-P2	PGAP2	GGGTCTGCCCCCACTAATTT	4
PGAP2_-_3829680.23-P2	PGAP2	GTTGAGGACACGCCAGATTG	5
PGAP2_-_3829737.23-P2	PGAP2	GAGGAGCCAGCGGAGGATCT	6
PGAP2_-_3829634.23-P2	PGAP2	GACGCAGCCGAAATTAGTGG	7
PGAP2_-_3829683.23-P2	PGAP2	GAGGACACGCCAGATTGAGG	8
PGAP2_-_3829693.23-P2	PGAP2	GAGATTGAGGAGGAGAGCCA	9
PGAP2_+_3829746.23-P2	PGAP2	GCTCGGGGCGGAACTTAGAG	10
PGAP3_-_37844469.23-P1P2	PGAP3	GTATCGAGGCGATAGGGTTA	1
PGAP3_-_37844474.23-P1P2	PGAP3	GAGGCGATAGGGTTAAGGGA	2
PGAP3_+_37844395.23-P1P2	PGAP3	GCAGGCGCCCACAAAAATCC	3
PGAP3_+_37844582.23-P1P2	PGAP3	Ggagagaagtggatagttac	4
PGAP3_+_37844423.23-P1P2	PGAP3	GGGACACAGCAGGGGGACGA	5
PGAP3_-_37844410.23-P1P2	PGAP3	GAAAGTTCCCGGATTTTTGT	6
PGAP3_-_37844463.23-P1P2	PGAP3	GTCCATATATCGAGGCGATA	7
PGAP3_-_37844489.23-P1P2	PGAP3	GGGGAAGGCGGACGCCTGAT	8
PGAP3_+_37844443.23-P1P2	PGAP3	GACCCTATCGCCTCGATATA	9
PGAP3_-_37844455.23-P1P2	PGAP3	GCTGCTGTGTCCATATATCG	10
PGBD1_-_28249219.23-P1P2	PGBD1	GCGGCGGCGGAGAGTGACCT	1
PGBD1_+_28249180.23-P1P2	PGBD1	GGCCGGACCCCAGGCCCATT	2
PGBD1_+_28249092.23-P1P2	PGBD1	Gctgtcttcggggtcatcac	3
PGBD1_+_28249257.23-P1P2	PGBD1	GGCACGGCCGCTCGTCTCTC	4
PGBD1_+_28249298.23-P1P2	PGBD1	GGCGGAGTGGCGGAGTCTGG	5
PGBD1_+_28249308.23-P1P2	PGBD1	GCGCGCCCGCAGCGGAGTGG	6
PGBD1_-_28249272.23-P1P2	PGBD1	GGGCTCACCAGAGAGACGAG	7
PGBD1_-_28249188.23-P1P2	PGBD1	GGTGCTTGCACCGTCCGAAT	8
PGBD1_-_28249195.23-P1P2	PGBD1	GCACCGTCCGAATGGGCCTG	9
PGBD1_-_28249293.23-P1P2	PGBD1	GGCCGTGCTCCTAGAGAGGC	10
PGBD2_+_249200318.23-P1P2	PGBD2	GGACCTCCGCGGCGCCTAGA	1
PGBD2_+_249200288.23-P1P2	PGBD2	GAACGCCTGCGAGGCCAGAA	2
PGBD2_-_249200354.23-P1P2	PGBD2	GGGAGGTCCTGGAGTCTCGA	3
PGBD2_-_249200233.23-P1P2	PGBD2	GTTCCAAAGTAGGACAGGGG	4
PGBD2_-_249200315.23-P1P2	PGBD2	GTGGCCTCGCAGGCGTTTTC	5
PGBD2_-_249200277.23-P1P2	PGBD2	GAAGAGCTGGCCCGCTGGGG	6
PGBD2_-_249200287.23-P1P2	PGBD2	GCCGCTGGGGTGGGTTATTT	7
PGBD2_-_249200145.23-P1P2	PGBD2	Ggaagctgctgttagattgg	8
PGBD2_-_249200337.23-P1P2	PGBD2	GATCCCTCTAGGCGCCGCGG	9
PGBD2_-_249200264.23-P1P2	PGBD2	GGGAGAGTGGCGGGAAGAGC	10
PGBD3_+_50747241.23-P1P2	PGBD3	GTGCTCGCACGCAAGTAGAA	1
PGBD3_+_50747280.23-P1P2	PGBD3	GCCACCCAGCTGACCGGCAG	2
PGBD3_-_50747221.23-P1P2	PGBD3	GCGGGCAAGACCACGTGGTT	3
PGBD3_-_50747216.23-P1P2	PGBD3	GAAGCACGGGCAAGACCACG	4
PGBD3_-_50747311.23-P1P2	PGBD3	GTCAGCTGGGTGGCTTGCGA	5
PGBD3_+_50747160.23-P1P2	PGBD3	GGAGCCAGGCGCATGCGCCA	6
PGBD3_+_50747209.23-P1P2	PGBD3	GCCCGTCCCTCCAAACCACG	7
PGBD3_-_50747289.23-P1P2	PGBD3	GAGAAAGCTGTCTCCGCTGC	8
PGBD3_+_50747563.23-P1P2	PGBD3	GCAGGTGCGCGCGTGGCGGA	9
PGBD3_-_50747297.23-P1P2	PGBD3	GGTCTCCGCTGCCGGTCAGC	10
PGBD4_-_34394176.23-P1P2	PGBD4	GGCTGTGGGATCCAACCAGA	1
PGBD4_+_34394228.23-P1P2	PGBD4	GCCAGAGTGCCGGGAGTTAA	2
PGBD4_-_34394254.23-P1P2	PGBD4	GAACTCCCGGCACTCTGGAT	3
PGBD4_+_34394068.23-P1P2	PGBD4	GGAGACTGGGAGGGCTTCCG	4
PGBD4_-_34394216.23-P1P2	PGBD4	GGACTAGCGAGGCGGAAGTA	5
PGBD4_-_34394261.23-P1P2	PGBD4	GGGCACTCTGGATTGGAAGA	6
PGBD4_-_34394162.23-P1P2	PGBD4	GCGTTTCTGTCATAAGCTGT	7
PGBD4_+_34393982.23-P1P2	PGBD4	GCTGCTGCTGCTGCTATCGG	8
PGBD4_+_34394100.23-P1P2	PGBD4	GATCAAGCCGCCAGCGGCGG	9
PGBD4_+_34394082.23-P1P2	PGBD4	GGCGGTGGCGGCCGGGAGAC	10
PGBD5_+_230561719.23-P1P2	PGBD5	GGCCCAGGGCCCGGCGTGTG	1
PGBD5_+_230561816.23-P1P2	PGBD5	GGGGCCCGAGGCGGCCAAGA	2
PGBD5_+_230561700.23-P1P2	PGBD5	GCGGCTGGGAGGCACTgtgg	3
PGBD5_+_230561813.23-P1P2	PGBD5	GCCCGAGGCGGCCAAGACGg	4
PGBD5_+_230561854.23-P1P2	PGBD5	GtgcggcgcccgAGCTCCGA	5
PGBD5_+_230562062.23-P1P2	PGBD5	GAAGGTCGGCAGCCGAGCGC	6
PGBD5_+_230562076.23-P1P2	PGBD5	GGGCTCGCGCCCGGGAAGGT	7
PGBD5_+_230561759.23-P1P2	PGBD5	Gtgcgggctgcgctggtggg	8
PGBD5_-_230561824.23-P1P2	PGBD5	GcccggccggcccgcCGTCT	9
PGBD5_-_230561732.23-P1P2	PGBD5	GCCTCCCAGCCGCACACGCC	10
PGC_-_41715470.23-P1	PGC	GGCAGAGTGCTGGGATAGAT	1
PGC_+_41715219.23-P1	PGC	GGAAGCACAGGGTACACCCT	2
PGC_-_41715369.23-P1	PGC	GAGAGAAAGTTGCCGTAAGA	3
PGC_-_41715374.23-P1	PGC	GAAGTTGCCGTAAGATGGAG	4
PGC_+_41715399.23-P1	PGC	GAATGCACACATTATGCCTC	5
PGC_+_41715207.23-P1	PGC	GACACCCTGGGTTGAGGTCA	6
PGC_-_41715326.23-P1	PGC	GTTTTTGGTTCAAGCATCGG	7
PGC_-_41715443.23-P1	PGC	GAGGGACGAGGGCCAGAAAA	8
PGC_-_41715224.23-P1	PGC	GGCAGCCATGACCTCAACCC	9
PGC_-_41715334.23-P1	PGC	GTCAAGCATCGGAGGCCAGG	10
PGC_+_41721958.23-P2	PGC	Gaggacacctgacctaggat	1
PGC_-_41721968.23-P2	PGC	Gtctctgattggcccatcct	2
PGC_-_41722001.23-P2	PGC	Gctcctgaatcagtcaacta	3
PGC_-_41722091.23-P2	PGC	GGGAGTTCCCAGAAGAAGTA	4
PGC_-_41722103.23-P2	PGC	GAGAAGTAAGGGATGTTTCT	5
PGC_-_41721973.23-P2	PGC	Ggattggcccatcctaggtc	6
PGC_+_41722242.23-P2	PGC	Ggggtcaaagcattcacagg	7
PGC_+_41722076.23-P2	PGC	GAACATCCCTTACTTCTTCT	8
PGC_+_41721963.23-P2	PGC	Gaggagaggacacctgacct	9
PGC_+_41722239.23-P2	PGC	Gtcaaagcattcacaggtgg	10
PGD_+_10459121.23-P1P2	PGD	GGACGCGCGGAGGACGAGTG	1
PGD_-_10458894.23-P1P2	PGD	GAGCGGAAAGCTCTGCGCGT	2
PGD_-_10459241.23-P1P2	PGD	GCGGGCGGGGAACTCTTTGG	3
PGD_-_10458933.23-P1P2	PGD	GCGCCGGGGCAATGTCATCT	4
PGD_+_10458914.23-P1P2	PGD	GCACCTAGATGACATTGCCC	5
PGD_-_10458956.23-P1P2	PGD	GGCTCGGCGCTCCACTGATC	6
PGD_-_10458988.23-P1P2	PGD	GTGGGCGGGCACGTTTGCCT	7
PGD_+_10458983.23-P1P2	PGD	GACGCCTGTTAGACCATCCG	8
PGD_-_10458966.23-P1P2	PGD	GCCACTGATCCGGCCCCCGG	9
PGD_-_10458897.23-P1P2	PGD	GGGAAAGCTCTGCGCGTGGG	10
PGF_+_75422385.23-P1P2	PGF	GCGCTCCGGGAACTCGGCTC	1
PGF_-_75422479.23-P1P2	PGF	GCGTGCGAGGGGCTCTCGGC	2
PGF_-_75422468.23-P1P2	PGF	GAGCCCGCAGTGCGTGCGAG	3
PGF_+_75422371.23-P1P2	PGF	GGGCTCGGGAACCTCGTCTG	4
PGF_+_75422549.23-P1P2	PGF	GCGCCCTGAGAGCCGAAGCA	5
PGF_+_75422398.23-P1P2	PGF	GCGGGCTGACCGGGCGCTCC	6
PGF_-_75422656.23-P1P2	PGF	GTCTGCAGGAAGGGCCGTCC	7
PGF_+_75422367.23-P1P2	PGF	GCGGGAACCTCGTCTGCGGT	8
PGF_+_75422391.23-P1P2	PGF	GACCGGGCGCTCCGGGAACT	9
PGF_-_75422475.23-P1P2	PGF	GAGTGCGTGCGAGGGGCTCT	10
PGGT1B_+_114598716.23-P1P2	PGGT1B	GGCGCTAGCTAGGGAGATAT	1
PGGT1B_+_114598763.23-P1P2	PGGT1B	GAGGTGTTTACAAGCCTCGA	2
PGGT1B_+_114598695.23-P1P2	PGGT1B	GGAGAGAGGAAGTGCTGCAC	3
PGGT1B_+_114598709.23-P1P2	PGGT1B	GCTAGGGAGATATCGGAGAG	4
PGGT1B_+_114598577.23-P1P2	PGGT1B	GTCTCCGCGGGCACTGATTC	5
PGGT1B_+_114598726.23-P1P2	PGGT1B	GGTAGGGTCATGCGCTAGCT	6
PGGT1B_-_114598790.23-P1P2	PGGT1B	GAGGCTTGTAAACACCTCGC	7
PGGT1B_+_114598742.23-P1P2	PGGT1B	GGCTTTGAGTAGAAAAGGTA	8
PGGT1B_+_114598610.23-P1P2	PGGT1B	GGCACCCTGTGGTTCAGCAC	9
PGGT1B_-_114598627.23-P1P2	PGGT1B	GCCCTCCTGTGCTGAACCAC	10
PGK1_-_77359629.23-P1P2	PGK1	GGCAGCGCGCCGACCGCGAT	1
PGK1_+_77359459.23-P1P2	PGK1	GGGGGGGCCCACAAGGGTAG	2
PGK1_+_77359616.23-P1P2	PGK1	GGGCCACAGCCCATCGCGGT	3
PGK1_-_77359635.23-P1P2	PGK1	GCGCCGACCGCGATGGGCTG	4
PGK1_+_77359576.23-P1P2	PGK1	GTGGCGCTGTCCGTCTGCGA	5
PGK1_-_77359608.23-P1P2	PGK1	GGGACAGCGCCAGGGAGCAA	6
PGK1_-_77359526.23-P1P2	PGK1	GAAGTCGGGAAGGTTCCTTG	7
PGK1_-_77359554.23-P1P2	PGK1	GGCGTGCCGGACGTGACAAA	8
PGK1_+_77359595.23-P1P2	PGK1	GGCGCGCTGCCATTGCTCCC	9
PGK1_+_77359497.23-P1P2	PGK1	GAACCTTCCCGACTTAGGGG	10
PGK2_-_49755164.23-P1P2	PGK2	GTGGGCAGAGGGTCATGTAG	1
PGK2_-_49755059.23-P1P2	PGK2	GACAACGGCCACTGTTAGAC	2
PGK2_-_49755146.23-P1P2	PGK2	GGTGAAGATTCCAACTTCCT	3
PGK2_-_49755199.23-P1P2	PGK2	GCTGGCTTCAGGCGAGACTT	4
PGK2_+_49755284.23-P1P2	PGK2	GTTAACCGAGCTGTGGGGTG	5
PGK2_+_49755250.23-P1P2	PGK2	GAGAAGGCGGCGCACACCTC	6
PGK2_+_49755022.23-P1P2	PGK2	GCGTTGTGCTGGAGACAGTG	7
PGK2_-_49755203.23-P1P2	PGK2	GCTTCAGGCGAGACTTGGGT	8
PGK2_+_49755093.23-P1P2	PGK2	GAGTTCAGATCGAGATTGAC	9
PGK2_+_49755263.23-P1P2	PGK2	GGGCAAAAAGAGCCAGAAGG	10
PGLS_-_17622309.23-P1P2	PGLS	GACAGCAGGCAAAGATTCAA	1
PGLS_-_17622315.23-P1P2	PGLS	GGGCAAAGATTCAATGGGTA	2
PGLS_+_17622316.23-P1P2	PGLS	GGAAGGTCGGGCAGTCGGTC	3
PGLS_+_17622265.23-P1P2	PGLS	GCCTGAGTCGAAGTGAGTTC	4
PGLS_+_17622328.23-P1P2	PGLS	GGTGAAGCACCGCGAAGGTC	5
PGLS_+_17622321.23-P1P2	PGLS	GACCGCGAAGGTCGGGCAGT	6
PGLS_+_17622333.23-P1P2	PGLS	GGGCAAGTGAAGCACCGCGA	7
PGLS_+_17622181.23-P1P2	PGLS	GAGAGGACGTCCTATCGAGG	8
PGLS_-_17622261.23-P1P2	PGLS	GAGGTTGAGCATTCGGGCAC	9
PGLS_+_17622224.23-P1P2	PGLS	GCAACCTTGCTGTATCAGGG	10
PGLYRP1_-_46526875.23-P1P2	PGLYRP1	GGAGCCCCGCGTCTAGAGCC	1
PGLYRP1_-_46526500.23-P1P2	PGLYRP1	GTCACGCCCACGGCAATGAC	2
PGLYRP1_-_46526451.23-P1P2	PGLYRP1	GTCCTTCTCTGGCTGGGCCA	3
PGLYRP1_-_46526531.23-P1P2	PGLYRP1	GTCAGCAGGGAGGGACGCAC	4
PGLYRP1_-_46526660.23-P1P2	PGLYRP1	GTCGCAGAGGCCCGGGGCAT	5
PGLYRP1_-_46526471.23-P1P2	PGLYRP1	GGGCGGGATGCACTGTGGTT	6
PGLYRP1_+_46526485.23-P1P2	PGLYRP1	GAGGGGGCCTGTCATTGCCG	7
PGLYRP1_-_46526687.23-P1P2	PGLYRP1	GCTTCTCCCCGCAAGGACTG	8
PGLYRP1_-_46526478.23-P1P2	PGLYRP1	GTGCACTGTGGTTGGGGTCT	9
PGLYRP1_-_46526854.23-P1P2	PGLYRP1	GGCTGAGACACCGGAGGCAC	10
PGLYRP2_+_15590539.23-P1P2	PGLYRP2	GGGGAGGGACAGGACTTGAG	1
PGLYRP2_+_15590407.23-P1P2	PGLYRP2	GTAGGAGGGACAGAAGAGAC	2
PGLYRP2_+_15590559.23-P1P2	PGLYRP2	GGCTACAGAGCCGTCACTAT	3
PGLYRP2_+_15590371.23-P1P2	PGLYRP2	GCCCAGATGACCTTGACCCA	4
PGLYRP2_+_15590517.23-P1P2	PGLYRP2	GTTGCCTCGGTCCACCTCAC	5
PGLYRP2_-_15590377.23-P1P2	PGLYRP2	GACATGGGGCAGCGTACCCT	6
PGLYRP2_+_15590549.23-P1P2	PGLYRP2	GCGTCACTATGGGGAGGGAC	7
PGLYRP2_-_15590649.23-P1P2	PGLYRP2	GGTAAGACCGGCTGTGTTGA	8
PGLYRP2_+_15590554.23-P1P2	PGLYRP2	GAGAGCCGTCACTATGGGGA	9
PGLYRP2_-_15590485.23-P1P2	PGLYRP2	GCCAGAGGGGCCTGGAGACC	10
PGLYRP3_+_153283391.23-ENST00000290722.1	PGLYRP3	GGCCCAGGGCAACAGGAGGT	1
PGLYRP3_+_153283405.23-ENST00000290722.1	PGLYRP3	GAGGAACCAGGAGTTGCCCA	2
PGLYRP3_+_153283263.23-ENST00000290722.1	PGLYRP3	GAGCCACAGGATGGTAGGGG	3
PGLYRP3_+_153283395.23-ENST00000290722.1	PGLYRP3	GAGTTGCCCAGGGCAACAGG	4
PGLYRP3_+_153283239.23-ENST00000290722.1	PGLYRP3	GGACAGTGGTGCCACATAGT	5
PGLYRP3_-_153283320.23-ENST00000290722.1	PGLYRP3	GACCTGGCTCAGGCTTCTCG	6
PGLYRP3_+_153283321.23-ENST00000290722.1	PGLYRP3	GGGAACCTGATGTGTTTAAG	7
PGLYRP3_+_153283424.23-ENST00000290722.1	PGLYRP3	GCAGGCACTGCGCTTCTATG	8
PGLYRP3_-_153283250.23-ENST00000290722.1	PGLYRP3	GGGAGCACCCACCTACTATG	9
PGLYRP3_-_153283410.23-ENST00000290722.1	PGLYRP3	GCACCCACCTCCTGTTGCCC	10
PGLYRP4_-_153321527.23-P1P2	PGLYRP4	GTCCAGGAGCCTGAAGACTG	1
PGLYRP4_+_153321410.23-P1P2	PGLYRP4	GGGGCTGAGGACGAGCTCTC	2
PGLYRP4_-_153321452.23-P1P2	PGLYRP4	GCCAACCTGGGAAAGCCTGC	3
PGLYRP4_+_153321514.23-P1P2	PGLYRP4	GACTTCAATCCACAGTCTTC	4
PGLYRP4_-_153321331.23-P1P2	PGLYRP4	GTGCAAGTGGGACCAGACTC	5
PGLYRP4_-_153321603.23-P1P2	PGLYRP4	GTGGACAGAGAGAAACTGGG	6
PGLYRP4_+_153321402.23-P1P2	PGLYRP4	GGACGAGCTCTCGGGAGTGT	7
PGLYRP4_-_153321584.23-P1P2	PGLYRP4	GGTCATGAGCAGGGTCAGGA	8
PGLYRP4_+_153321454.23-P1P2	PGLYRP4	GTGTTGCAGACACAACCCTC	9
PGLYRP4_+_153321631.23-P1P2	PGLYRP4	GAAGCTATTGGGGCAGAATT	10
PGM1_+_64058798.23-P1P2	PGM1	GGGGTAGGAACCCGGTCATA	1
PGM1_+_64058946.23-P1P2	PGM1	GAGGTCCGGCGGGAGGGGAA	2
PGM1_+_64058957.23-P1P2	PGM1	GCACCTCCTGGCAGGTCCGG	3
PGM1_+_64058912.23-P1P2	PGM1	GTCTAGGCCTCCTGTGAAAT	4
PGM1_+_64058793.23-P1P2	PGM1	GGGAACCCGGTCATAGGGCA	5
PGM1_-_64058924.23-P1P2	PGM1	GAAGGCTCCACCCATTTCAC	6
PGM1_+_64058780.23-P1P2	PGM1	GAGGGCAAGGACGTGAGGCA	7
PGM1_-_64058844.23-P1P2	PGM1	GCCTCTGCCCCAACACTTAG	8
PGM1_-_64058872.23-P1P2	PGM1	GTGCGGGCCTCTTTTTACAG	9
PGM1_-_64058976.23-P1P2	PGM1	GTCCCGCCGGACCTGCCAGG	10
PGM2_+_37828135.23-P1P2	PGM2	GAGGAGGAATTGCGGGGCTA	1
PGM2_+_37828132.23-P1P2	PGM2	GAGGAATTGCGGGGCTAGGG	2
PGM2_+_37828141.23-P1P2	PGM2	GTGAGCGAGGAGGAATTGCG	3
PGM2_+_37828232.23-P1P2	PGM2	GGCGGCGGAGCCAGTCGGTC	4
PGM2_+_37828229.23-P1P2	PGM2	GGCGGAGCCAGTCGGTCCGG	5
PGM2_-_37828215.23-P1P2	PGM2	GCAAGGAGGCGTGCCCGCCG	6
PGM2_+_37828274.23-P1P2	PGM2	GCGGCCCCAAGACGTGGAGG	7
PGM2_-_37828193.23-P1P2	PGM2	GCCTGCAGCGCACCCGCAAA	8
PGM2_+_37828207.23-P1P2	PGM2	GAAAGTGACGCGCGCCGCGG	9
PGM2_-_37828201.23-P1P2	PGM2	GGCACCCGCAAACGGCAAGG	10
PGM2L1_+_74109578.23-P1P2	PGM2L1	GGCTCCAGTCTAGAACTTCG	1
PGM2L1_+_74109620.23-P1P2	PGM2L1	GTAAACCCCCACTACTTCGG	2
PGM2L1_-_74109637.23-P1P2	PGM2L1	GCACGCCTCCGAAGTAGTGG	3
PGM2L1_-_74109805.23-P1P2	PGM2L1	GCAGGCCCCCAGTTTCTCTT	4
PGM2L1_+_74109645.23-P1P2	PGM2L1	GATTGCCTCACCACCCGGAC	5
PGM2L1_-_74109675.23-P1P2	PGM2L1	GGTGGTGAGGCAATAGTGCA	6
PGM2L1_-_74109526.23-P1P2	PGM2L1	Gccgccgcccgccccgccta	7
PGM2L1_-_74109634.23-P1P2	PGM2L1	GCCCCACGCCTCCGAAGTAG	8
PGM2L1_+_74109551.23-P1P2	PGM2L1	GAATCAGCAAgggcgggaag	9
PGM2L1_+_74109707.23-P1P2	PGM2L1	GGTGAGAGCAGATCGAGGAA	10
PGM3_+_83903535.23-P1P2	PGM3	GGGGACCCAGGATAAGGGTA	1
PGM3_-_83903116.23-P1P2	PGM3	GGCCTGAGGAACTGCGGCTG	2
PGM3_-_83903044.23-P1P2	PGM3	GCCCTGGCCAATCACGGCAG	3
PGM3_+_83903073.23-P1P2	PGM3	GGCCAGCTGCGCGCGACCTG	4
PGM3_+_83903096.23-P1P2	PGM3	GACCGCAGCCGCAGTTCCTC	5
PGM3_+_83903208.23-P1P2	PGM3	GCGCGGCCGCAGTGCTCTGA	6
PGM3_-_83903207.23-P1P2	PGM3	GGGTTGGGGCCGAGGGTCGC	7
PGM3_+_83903340.23-P1P2	PGM3	GTGTCCGAGGCCCAGCGACG	8
PGM3_+_83902972.23-P1P2	PGM3	GGGCCACGTCTGCGGTTCTG	9
PGM3_-_83903028.23-P1P2	PGM3	GGGCTCGTCGCCACGCCCCC	10
PGM5_-_70971069.23-P1P2	PGM5	GGTAGGAAAGCCTATTTCTA	1
PGM5_-_70971073.23-P1P2	PGM5	GGAAAGCCTATTTCTAAGGC	2
PGM5_+_70971352.23-P1P2	PGM5	GGAGGCTGGGCGCTGCGTGT	3
PGM5_-_70971320.23-P1P2	PGM5	GACAAATGGTCGGGGTGGGA	4
PGM5_-_70971249.23-P1P2	PGM5	GAGGCTGGGGAAAGTGTGGA	5
PGM5_+_70971293.23-P1P2	PGM5	GCACCCCGACCATTTGTTGA	6
PGM5_-_70971258.23-P1P2	PGM5	GAAAGTGTGGATGGCTCGAG	7
PGM5_-_70971098.23-P1P2	PGM5	GTGGGTAGGGAGGGTGAGAA	8
PGM5_-_70971268.23-P1P2	PGM5	GTGGCTCGAGTGGGTCCTGT	9
PGM5_-_70971311.23-P1P2	PGM5	GTTCCCTTCAACAAATGGTC	10
PGP_-_2264987.23-P1P2	PGP	GCGGGGAGAGGGGCGATCAT	1
PGP_+_2264946.23-P1P2	PGP	GCGCGCCGGGCCTCACCGAT	2
PGP_-_2265112.23-P1P2	PGP	GGCGCAAGGCCGCTGTTCCC	3
PGP_+_2264919.23-P1P2	PGP	GAGCTCCCGCAGCCCGCGGG	4
PGP_-_2265017.23-P1P2	PGP	GCTTGGGACGCCCCGGTGAT	5
PGP_-_2264963.23-P1P2	PGP	GAGCGCCAATCGGTGAGGCC	6
PGP_+_2264845.23-P1P2	PGP	GGGGCCAATGAgcgccccgg	7
PGP_-_2265021.23-P1P2	PGP	GGGACGCCCCGGTGATTGGC	8
PGP_+_2265033.23-P1P2	PGP	GAGCGCTTCACTCCGAATGC	9
PGP_+_2265130.23-P1P2	PGP	GCTGACCACTCGCTTCCAAT	10
PGPEP1_-_18451342.23-P1P2	PGPEP1	GGGCGCGCACGCTGCGTCTC	1
PGPEP1_-_18451377.23-P1P2	PGPEP1	GACGCCGAGCGGCTGACCGG	2
PGPEP1_+_18451296.23-P1P2	PGPEP1	GCGCCCCGCCCCCGTCGGCT	3
PGPEP1_-_18451242.23-P1P2	PGPEP1	GTGCAAGCGGCTACACACTA	4
PGPEP1_-_18451400.23-P1P2	PGPEP1	GGAGGCCGGGGGCTTGACAG	5
PGPEP1_-_18451308.23-P1P2	PGPEP1	GAATACCGGGCCTAGCCGAC	6
PGPEP1_-_18451294.23-P1P2	PGPEP1	GaacggaggctGGGGAATAC	7
PGPEP1_-_18450926.23-P1P2	PGPEP1	GTAGCCTCCTAGGACCATGG	8
PGPEP1_-_18451348.23-P1P2	PGPEP1	GCACGCTGCGTCTCGGGCCC	9
PGPEP1_+_18451383.23-P1P2	PGPEP1	GCACGCCCCTGTCAAGCCCC	10
PGPEP1L_+_99551410.23-P1	PGPEP1L	Gtgggcttctgagtctggaa	1
PGPEP1L_-_99551180.23-P1	PGPEP1L	Ggcgtttacaatcctggagc	2
PGPEP1L_+_99551381.23-P1	PGPEP1L	Ggaacctttatgtttaacta	3
PGPEP1L_+_99551404.23-P1	PGPEP1L	Gtctgagtctggaagggact	4
PGPEP1L_-_99551571.23-P1	PGPEP1L	Gcagggggcggcactcgtgg	5
PGPEP1L_+_99551483.23-P1	PGPEP1L	Gcaggcgcactgcacaggac	6
PGPEP1L_+_99551541.23-P1	PGPEP1L	Ggtgccgccccctgctccac	7
PGPEP1L_-_99551547.23-P1	PGPEP1L	Gtcgatgggactgggtcctg	8
PGPEP1L_-_99551399.23-P1	PGPEP1L	Gatcccttagttaaacataa	9
PGPEP1L_+_99551170.23-P1	PGPEP1L	Gaacttttgtgtccagctcc	10
PGPEP1L_+_99548929.23-P2	PGPEP1L	GCCAACCCGCTGTCCTGAGC	1
PGPEP1L_-_99548945.23-P2	PGPEP1L	GACGATCCAGCTCAGGACAG	2
PGPEP1L_+_99548826.23-P2	PGPEP1L	GCGGGCGGCCAGGAGGGGTT	3
PGPEP1L_-_99549032.23-P2	PGPEP1L	GCAAAGGTGAGCTAAGGGTT	4
PGPEP1L_-_99548866.23-P2	PGPEP1L	GCCGGCGTCCGTAGCGTTCT	5
PGPEP1L_-_99548987.23-P2	PGPEP1L	GTTTCTGGACATTTGAGTCT	6
PGPEP1L_-_99549124.23-P2	PGPEP1L	GGTACTGTCCTAGGAACTGT	7
PGPEP1L_-_99548938.23-P2	PGPEP1L	GAAGCAGAACGATCCAGCTC	8
PGPEP1L_-_99549074.23-P2	PGPEP1L	GCCTGGGACAGAAGGATGTC	9
PGPEP1L_-_99549115.23-P2	PGPEP1L	GCTCAAAGAGGTACTGTCCT	10
PGR_-_101000008.23-P1P2	PGR	GGCCTCCATCCTGTCGTCAG	1
PGR_+_101000602.23-P1P2	PGR	GCCTACCGGTAATTGGGGTA	2
PGR_-_101000692.23-P1P2	PGR	GCTCTCAATAGCAGGTTCTT	3
PGR_+_100999988.23-P1P2	PGR	GTCCCCTGACGACAGGATGG	4
PGR_+_101000570.23-P1P2	PGR	GGGCGGGGCCTCCCTAGAGG	5
PGR_+_100999826.23-P1P2	PGR	GTCCCTCCTCCTGGAGACGG	6
PGR_+_101000392.23-P1P2	PGR	GTACTGGGATCTGAGATCTT	7
PGR_+_101000407.23-P1P2	PGR	GCTAGTGCTCCCGCACTACT	8
PGR_+_101000519.23-P1P2	PGR	GCCACAGCTGTCACTAATCG	9
PGR_+_100999995.23-P1P2	PGR	GCCACAGTTCCCCTGACGAC	10
PGRMC1_-_118370264.23-P1P2	PGRMC1	GCGCCACTCGCTCGCTCAGA	1
PGRMC1_-_118370098.23-P1P2	PGRMC1	GgagcggcgccggACTCTAG	2
PGRMC1_-_118370058.23-P1P2	PGRMC1	GTCCCAGGTAGAACTGAggg	3
PGRMC1_-_118370054.23-P1P2	PGRMC1	GGGCCTCCCAGGTAGAACTG	4
PGRMC1_-_118370107.23-P1P2	PGRMC1	GcggACTCTAGAGGCTTTGG	5
PGRMC1_-_118370023.23-P1P2	PGRMC1	GATGGCGCGAGGATGGCGTG	6
PGRMC1_-_118369961.23-P1P2	PGRMC1	GTCTGCGAGGAGCAAAAAAG	7
PGRMC1_-_118370224.23-P1P2	PGRMC1	GCTCCTCCCCGGCTAGTCTT	8
PGRMC1_+_118370038.23-P1P2	PGRMC1	GgccccccTCAGTTCTACCT	9
PGRMC1_+_118370208.23-P1P2	PGRMC1	GGGCGGCCAAAGACTAGCCG	10
PGRMC2_+_129209119.23-P1P2	PGRMC2	GTGCGCGGCCAGCGAAAGAA	1
PGRMC2_+_129209115.23-P1P2	PGRMC2	GCGGCCAGCGAAAGAAGGGA	2
PGRMC2_+_129209194.23-P1P2	PGRMC2	GCGTCTACTTAACCTAGCGG	3
PGRMC2_+_129209032.23-P1P2	PGRMC2	GCCCCCTCTTCTCACGTTAT	4
PGRMC2_-_129209079.23-P1P2	PGRMC2	GGTCAGGCCGGCTCCTGATT	5
PGRMC2_+_129209070.23-P1P2	PGRMC2	GACCCCGTCAACACCCAATC	6
PGRMC2_-_129209090.23-P1P2	PGRMC2	GTCCTGATTGGGTGTTGACG	7
PGRMC2_+_129209333.23-P1P2	PGRMC2	GCGGGGCGTGCCTCCCGCAG	8
PGRMC2_+_129208938.23-P1P2	PGRMC2	GCGCTGGCGGGCAGTGATGG	9
PGRMC2_+_129209064.23-P1P2	PGRMC2	GTCAACACCCAATCAGGAGC	10
PGS1_+_76374636.23-P1P2	PGS1	GGGAACCCCTGGCTCGGGGA	1
PGS1_+_76374574.23-P1P2	PGS1	GGGACACAGGCGAGGAACAG	2
PGS1_+_76374473.23-P1P2	PGS1	GGTCACAGGTCGCGGAGGAA	3
PGS1_-_76374507.23-P1P2	PGS1	GACCTGTGACGAGTGACTGC	4
PGS1_+_76374669.23-P1P2	PGS1	GGCGAGCGCGGACACGGCTC	5
PGS1_+_76374647.23-P1P2	PGS1	GCGCGCAGGCGCGGAACCCC	6
PGS1_+_76374478.23-P1P2	PGS1	GCACTCGTCACAGGTCGCGG	7
PGS1_+_76374640.23-P1P2	PGS1	GGCGCGGAACCCCTGGCTCG	8
PGS1_+_76374557.23-P1P2	PGS1	GAGTGGTCGCGCCGCAGGAG	9
PGS1_+_76374459.23-P1P2	PGS1	GAGGAAAGGATGCGGCGCAG	10
PHACTR1_+_13272797.23-P1	PHACTR1	GAAGTGGACTGCAACTCAGA	1
PHACTR1_-_13272715.23-P1	PHACTR1	GAGACAGGCTTTAGCCTCAA	2
PHACTR1_-_13272754.23-P1	PHACTR1	GAGGCCACAGTCCCCAAGTT	3
PHACTR1_-_13272765.23-P1	PHACTR1	GCCCAAGTTAGGAGGCCACA	4
PHACTR1_-_13272757.23-P1	PHACTR1	GCCACAGTCCCCAAGTTAGG	5
PHACTR1_-_13272825.23-P1	PHACTR1	GAGTTGCAGTCCACTTGCCT	6
PHACTR1_+_13272820.23-P1	PHACTR1	GCATCTCCTCCAGTGGCCCC	7
PHACTR1_-_13272916.23-P1	PHACTR1	GTGACGCACGTGCCTCTCCT	8
PHACTR1_-_13272718.23-P1	PHACTR1	GCAGGCTTTAGCCTCAAGGG	9
PHACTR1_-_13272693.23-P1	PHACTR1	GGGGTCTGCACAGAAGAGGC	10
PHACTR1_+_12958034.23-P2	PHACTR1	GGACCAGCTCCCACGTGGGA	1
PHACTR1_+_12957999.23-P2	PHACTR1	GAGGGTGTCAACCAAAGTCG	2
PHACTR1_-_12958060.23-P2	PHACTR1	GCCACGTGGGAGCTGGTCAG	3
PHACTR1_-_12958010.23-P2	PHACTR1	GTGAATCCATCCCCCGACTT	4
PHACTR1_-_12958047.23-P2	PHACTR1	GTCTCCATTCCATCCCACGT	5
PHACTR1_-_12957965.23-P2	PHACTR1	GTGGACCCTTCATGCCAGAT	6
PHACTR1_-_12957983.23-P2	PHACTR1	GTGGGTGGCCACCTAGTCCA	7
PHACTR1_-_12958125.23-P2	PHACTR1	GTGGCACCGAGAGGCTGCAT	8
PHACTR1_-_12957617.23-P2	PHACTR1	GGACTCCCAGAGATTGGGGA	9
PHACTR1_+_12957812.23-P2	PHACTR1	GTACTCAGACGTCTCTAAAG	10
PHACTR2_+_143999028.23-P1P2	PHACTR2	Gaaggggggtgagggcgata	1
PHACTR2_+_143999020.23-P1P2	PHACTR2	Gtgagggcgatagggagggg	2
PHACTR2_+_143999025.23-P1P2	PHACTR2	Ggggggtgagggcgataggg	3
PHACTR2_+_143999045.23-P1P2	PHACTR2	GAGGGGTCACGggggaagaa	4
PHACTR2_+_143998938.23-P1P2	PHACTR2	GCCGCACCCGCACCCCCTCA	5
PHACTR2_+_143998930.23-P1P2	PHACTR2	GGCACCCCCTCAGGGTGGTA	6
PHACTR2_-_143998946.23-P1P2	PHACTR2	GGAACTCCCTACCACCCTGA	7
PHACTR2_+_143999103.23-P1P2	PHACTR2	GcgcggcggATCCTGCCCAG	8
PHACTR2_+_143999063.23-P1P2	PHACTR2	GTGCAGATTAGCTGGGGTCA	9
PHACTR2_+_143998965.23-P1P2	PHACTR2	GggtgggggaagCCCCCAGC	10
PHACTR3_+_58179463.23-P1P2	PHACTR3	GGGGAGGGGTCGCACATACC	1
PHACTR3_+_58179514.23-P1P2	PHACTR3	GGAGAGGAGCATGACGTCAC	2
PHACTR3_+_58179418.23-P1P2	PHACTR3	GAGGGGCTGGACCCCGGGTT	3
PHACTR3_+_58179479.23-P1P2	PHACTR3	GAAGGCGCGTGGCCACTGGG	4
PHACTR3_-_58179550.23-P1P2	PHACTR3	GTCCTCTCGCGCGGCATGAT	5
PHACTR3_-_58179427.23-P1P2	PHACTR3	GGGGTGGGCGGCTCCTAACC	6
PHACTR3_+_58179497.23-P1P2	PHACTR3	GACGGGAGAGGGGCGTGAGA	7
PHACTR3_+_58179508.23-P1P2	PHACTR3	GAGCATGACGTCACGGGAGA	8
PHACTR3_+_58179482.23-P1P2	PHACTR3	GGAGAAGGCGCGTGGCCACT	9
PHACTR3_+_58179233.23-P1P2	PHACTR3	GGGTCCCGACGCGCCCACCC	10
PHACTR4_-_28696078.23-P1P2	PHACTR4	GCATGCCCAGAGAGGTCGTA	1
PHACTR4_-_28696081.23-P1P2	PHACTR4	GGCCCAGAGAGGTCGTAAGG	2
PHACTR4_-_28696102.23-P1P2	PHACTR4	GGACGACCGCCCGGAGAGAA	3
PHACTR4_+_28696090.23-P1P2	PHACTR4	GAGCGTGCGTCCTTTCTCTC	4
PHACTR4_-_28696070.23-P1P2	PHACTR4	GGGCCAGCGCATGCCCAGAG	5
PHACTR4_+_28696196.23-P1P2	PHACTR4	GGAGCCGGCTGGACAGTGTA	6
PHACTR4_+_28696175.23-P1P2	PHACTR4	GGTAGGACGTGCCGCCGCGG	7
PHACTR4_+_28696146.23-P1P2	PHACTR4	GGACTTGTAGTCCCCAGCAG	8
PHACTR4_+_28696117.23-P1P2	PHACTR4	GCCCGGCAAGCTGAACAAAA	9
PHACTR4_+_28696061.23-P1P2	PHACTR4	GTCCTCCTTACGACCTCTCT	10
PHAX_-_125936401.23-P1	PHAX	GGGGAAGGATGTACGGCCAA	1
PHAX_+_125936578.23-P1	PHAX	GGGGCAGCCGGAAGGCCCGG	2
PHAX_+_125936531.23-P1	PHAX	GGGAGGCCAGCCTGTCCCAG	3
PHAX_-_125936501.23-P1	PHAX	GACAAGGGATTCATTTTCCC	4
PHAX_-_125936394.23-P1	PHAX	GCATACAGGGGAAGGATGTA	5
PHAX_-_125936530.23-P1	PHAX	GGAATGCAATGGGACGCCTC	6
PHAX_+_125936599.23-P1	PHAX	GGTCAGGAGAGCACTTCCGG	7
PHAX_+_125936131.23-P1	PHAX	Ggacccgcggatacctaggg	8
PHAX_-_125936519.23-P1	PHAX	GCGGGGTAGTTGGAATGCAA	9
PHAX_-_125936558.23-P1	PHAX	GGGACAGGCTGGCCTCCGCG	10
PHAX_-_125939133.23-P2	PHAX	GAGAAAAGTAGGAACTTGAT	1
PHAX_-_125939106.23-P2	PHAX	GTAAATTGGCAAATTCCATG	2
PHAX_-_125939169.23-P2	PHAX	GTTGAAGATCAGTTCCATTT	3
PHAX_-_125938730.23-P2	PHAX	GaaaaaTACATGCccagcct	4
PHAX_+_125939161.23-P2	PHAX	GCAACTTTGCCATTCCAAAA	5
PHAX_-_125939031.23-P2	PHAX	GGCTTTGGTAATATAGTAGA	6
PHAX_-_125939174.23-P2	PHAX	GGATCAGTTCCATTTTGGAA	7
PHAX_+_125938852.23-P2	PHAX	Gtcatggctcaccacctctc	8
PHAX_-_125939122.23-P2	PHAX	GATGTGGAACTTAGAAAAGT	9
PHAX_+_125938893.23-P2	PHAX	Gaagttttgttctgtggccg	10
PHB_-_47492429.23-P1P2	PHB	GGAGAAAAGCGTTTTCTCTT	1
PHB_-_47492320.23-P1P2	PHB	GGAAGAGCGCTGTGAGTTCT	2
PHB_-_47492468.23-P1P2	PHB	GTTGCCGCAAAGCCTTTTGG	3
PHB_-_47492324.23-P1P2	PHB	GAGCGCTGTGAGTTCTGGGA	4
PHB_+_47492341.23-P1P2	PHB	GGCTAAGAGCCGCAGAACCA	5
PHB_-_47492354.23-P1P2	PHB	GGAACCTCACCCTGGTTCTG	6
PHB_-_47492400.23-P1P2	PHB	GCCAAAAGGCTATGCAGCGG	7
PHB_+_47492402.23-P1P2	PHB	GAGAAAACGCTTTTCTCCGC	8
PHB_-_47492346.23-P1P2	PHB	GGTGGCTTAGAACCTCACCC	9
PHB_+_47492287.23-P1P2	PHB	GAGCGCTCTTCCACACCAAT	10
PHB2_-_7079933.23-P1P2	PHB2	GCGGAAGTCCCGCCCCTTTC	1
PHB2_+_7079923.23-P1P2	PHB2	GAGGGCAGCCTTCCAGAAAG	2
PHB2_+_7079871.23-P1P2	PHB2	GCGAAGTTCGGGTCCGTAGT	3
PHB2_-_7079937.23-P1P2	PHB2	GAGTCCCGCCCCTTTCTGGA	4
PHB2_+_7079979.23-P1P2	PHB2	GTTGAAAGTGGGCCAGGAAA	5
PHB2_-_7080184.23-P1P2	PHB2	GACCCAAGCGGCCCCGACTA	6
PHB2_+_7079849.23-P1P2	PHB2	GCTAAGGGGGAGGGTTTCAA	7
PHB2_-_7079832.23-P1P2	PHB2	GGTAAGGCTGGCGAAAGAAA	8
PHB2_+_7079864.23-P1P2	PHB2	GCGGGTCCGTAGTGGGCTAA	9
PHB2_-_7080129.23-P1P2	PHB2	GTCAAGCCTCGTGAACGAAG	10
PHC1_+_9066723.23-P1P2	PHC1	GTCTGGAGCTGCTGGGAATA	1
PHC1_+_9066802.23-P1P2	PHC1	GGGGAACGCACCTCTCGGAG	2
PHC1_+_9066796.23-P1P2	PHC1	GGCACCTCTCGGAGAGGAGA	3
PHC1_-_9066938.23-P1P2	PHC1	GaagagaggaaaaaaCCCCT	4
PHC1_-_9066879.23-P1P2	PHC1	GCCAACCGGCGAGCAGAACT	5
PHC1_-_9067001.23-P1P2	PHC1	GGGGCGCCGGCAGGAAACGA	6
PHC1_-_9066975.23-P1P2	PHC1	GCCCGGGAGCTGCGTCGCCA	7
PHC1_+_9066807.23-P1P2	PHC1	GTAGTGGGGAACGCACCTCT	8
PHC1_+_9066760.23-P1P2	PHC1	GAGGGAAGTGACGTGAGACG	9
PHC1_-_9066891.23-P1P2	PHC1	GCAGAACTCGgagagaaaga	10
PHC2_-_33815706.23-P1P2	PHC2	GCGGGCGCCACGCCACGAGG	1
PHC2_+_33815639.23-P1P2	PHC2	GTCCCTAACCCGCCTTCCGG	2
PHC2_-_33815659.23-P1P2	PHC2	GCCCTCCGGAAGGCGGGTTA	3
PHC2_-_33815621.23-P1P2	PHC2	GGCCGCGCGCTTCCTTTGTG	4
PHC2_+_33815696.23-P1P2	PHC2	GTATCAGGGCAGCCTCCTCG	5
PHC2_+_33815642.23-P1P2	PHC2	GGCGTCCCTAACCCGCCTTC	6
PHC2_+_33815485.23-P1P2	PHC2	GACTCGCCGCATTGTCTCCG	7
PHC2_-_33815501.23-P1P2	PHC2	GAGCCGCCGCGGAGACAATG	8
PHC2_+_33815711.23-P1P2	PHC2	GAGCACTTGCACCGGCTATC	9
PHC2_+_33815719.23-P1P2	PHC2	GCGCCAAGGAGCACTTGCAC	10
PHC3_+_169899719.23-P1P2	PHC3	GCTCCCCAAGAGGAAGATCC	1
PHC3_+_169899577.23-P1P2	PHC3	GACGTGACCTCTGGCTCCGG	2
PHC3_+_169899669.23-P1P2	PHC3	GAGACACTGGTTATCTTAGT	3
PHC3_+_169899716.23-P1P2	PHC3	GCCCAAGAGGAAGATCCTGG	4
PHC3_+_169899626.23-P1P2	PHC3	GAAAGAGCAATTCCTATGGT	5
PHC3_-_169899636.23-P1P2	PHC3	GAATCGCCCCCGCCCACCAT	6
PHC3_+_169899580.23-P1P2	PHC3	GGCCACGTGACCTCTGGCTC	7
PHC3_+_169899623.23-P1P2	PHC3	GGAGCAATTCCTATGGTGGG	8
PHC3_-_169899736.23-P1P2	PHC3	GTCCTCCAGGATCTTCCTCT	9
PHC3_+_169899620.23-P1P2	PHC3	GCAATTCCTATGGTGGGCGG	10
PHEX_-_22050224.23-P1P2	PHEX	GATGGCTGCCTCAGTAGGAG	1
PHEX_+_22050210.23-P1P2	PHEX	GTTGTCTGCCACTCCTACTG	2
PHEX_+_22050135.23-P1P2	PHEX	GTTCCCCAGGATGAATTCAA	3
PHEX_-_22050169.23-P1P2	PHEX	GCCTGGGGAATCTGCTGAAG	4
PHEX_-_22050219.23-P1P2	PHEX	GAATGAATGGCTGCCTCAGT	5
PHEX_+_22050117.23-P1P2	PHEX	GAAGGCAATTGGTTTCAggc	6
PHEX_+_22050121.23-P1P2	PHEX	GTTCAAAGGCAATTGGTTTC	7
PHEX_-_22050206.23-P1P2	PHEX	GACAAAAACATCCTAATGAA	8
PHEX_+_22050392.23-P1P2	PHEX	GAACTGGAACTTTTTCTTAA	9
PHEX_+_22050388.23-P1P2	PHEX	GGGAACTTTTTCTTAAAGGA	10
PHF1_+_33378274.23-P1P2	PHF1	GCCTGCGCGCGGCACCTGGG	1
PHF1_-_33378266.23-P1P2	PHF1	GGCCGCCGCCCGGTGAAGGA	2
PHF1_-_33378352.23-P1P2	PHF1	GGCGCGACTCGTCACGGGGA	3
PHF1_-_33378319.23-P1P2	PHF1	GGGGACACGCGTGCGCAAAA	4
PHF1_+_33378169.23-P1P2	PHF1	GGTCCCGCCCCGTGCTTCCA	5
PHF1_-_33378245.23-P1P2	PHF1	GCCCTCGCGCCAACCGCCGA	6
PHF1_-_33378347.23-P1P2	PHF1	GGTGGGGCGCGACTCGTCAC	7
PHF1_+_33377993.23-P1P2	PHF1	GGCCCCGCCTCTGGACTCTG	8
PHF1_+_33378746.23-P1P2	PHF1	Ggggagggacggaccggttg	9
PHF1_-_33378480.23-P1P2	PHF1	GGTGGGGCAGCTAACGGATG	10
PHF10_+_170124804.23-P1P2	PHF10	GGCGACCCCCGGCAGAGAGg	1
PHF10_+_170124899.23-P1P2	PHF10	GAGGGGCGACCCGAGAACAA	2
PHF10_+_170124724.23-P1P2	PHF10	Gagggaacgagggtgacgcg	3
PHF10_+_170124815.23-P1P2	PHF10	GCTCCGGGCAGGGCGACCCC	4
PHF10_+_170124720.23-P1P2	PHF10	Gaacgagggtgacgcgcgga	5
PHF10_-_170125002.23-P1P2	PHF10	GCATCCGCAGCTGCACCCGG	6
PHF10_-_170124301.23-P1P2	PHF10	GGGGCTGCGGGCCGGAATGG	7
PHF10_+_170124896.23-P1P2	PHF10	GGGCGACCCGAGAACAAAGG	8
PHF10_+_170124916.23-P1P2	PHF10	GGGAGCGCCACCAGCGAGAG	9
PHF10_+_170124859.23-P1P2	PHF10	GCGCGAGCGCGTAGAGGCGG	10
PHF11_+_50070011.23-P1P2	PHF11	GTAGCCGGCCCGGGGAAAGT	1
PHF11_+_50070019.23-P1P2	PHF11	GTGAGTCACTAGCCGGCCCG	2
PHF11_+_50070026.23-P1P2	PHF11	GGTCGCTTTGAGTCACTAGC	3
PHF11_-_50070029.23-P1P2	PHF11	GCACCCAACTTTCCCCGGGC	4
PHF11_+_50070092.23-P1P2	PHF11	GCGGCCGGATAGCGAGATCC	5
PHF11_+_50069918.23-P1P2	PHF11	GACCCAAACgccgggagcag	6
PHF11_-_50070024.23-P1P2	PHF11	GCTGCACACCCAACTTTCCC	7
PHF11_+_50069536.23-P1P2	PHF11	GGAAACAATCACTCTCCTGA	8
PHF11_-_50069937.23-P1P2	PHF11	GagccactgctcccggcGTT	9
PHF11_-_50069575.23-P1P2	PHF11	GTTTCTCCCGCTGTGTTGTG	10
PHF12_+_27278544.23-P1P2	PHF12	GAGGCCGCCGGCTGTCACTG	1
PHF12_-_27278562.23-P1P2	PHF12	GCAACCGCAGTGACAGCCGG	2
PHF12_-_27278589.23-P1P2	PHF12	GCTCCCGCGCAGCCGCGGTG	3
PHF12_-_27278753.23-P1P2	PHF12	GGCGCAGCCGCAGGAAGCTA	4
PHF12_-_27278681.23-P1P2	PHF12	GCCAGCGCACTGAGACAAAA	5
PHF12_-_27278629.23-P1P2	PHF12	GAGCCGCGCTGGCATTCGTC	6
PHF12_-_27278632.23-P1P2	PHF12	GCGCGCTGGCATTCGTCTGG	7
PHF12_+_27278645.23-P1P2	PHF12	GGCGCTGGCGCAGGGCAGAA	8
PHF12_-_27278685.23-P1P2	PHF12	GCGCACTGAGACAAAAGGGC	9
PHF12_-_27278704.23-P1P2	PHF12	GGGGACCTGAGGTCTCGCGC	10
PHF13_+_6673487.23-P1P2	PHF13	Gagcggtagcgccttggtct	1
PHF13_+_6673640.23-P1P2	PHF13	GGCGCACAAAGGAAACCTTG	2
PHF13_-_6673630.23-P1P2	PHF13	GCGCCGCCGCGGAGCCTCAT	3
PHF13_+_6673726.23-P1P2	PHF13	GGACTGGAAGCCAGCGGCGA	4
PHF13_+_6673595.23-P1P2	PHF13	GCGGCGGCGGCCCCGGTGTG	5
PHF13_+_6673675.23-P1P2	PHF13	GTTGTGGGAGTGGTAGTCCA	6
PHF13_-_6673606.23-P1P2	PHF13	GAGACCCGCCTCCACACACC	7
PHF13_+_6673588.23-P1P2	PHF13	GGGCCCCGGTGTGTGGAGGC	8
PHF13_+_6673611.23-P1P2	PHF13	GCCCCCATGAGGCTCCGCGG	9
PHF13_+_6673749.23-P1P2	PHF13	GTCGGGAAATGTAGTCTGGG	10
PHF14_+_11013338.23-P1P2	PHF14	Ggagccgagtagtgccaagg	1
PHF14_+_11013341.23-P1P2	PHF14	Ggcggagccgagtagtgcca	2
PHF14_-_11013423.23-P1P2	PHF14	GttcggctcctgctcggGAA	3
PHF14_+_11013239.23-P1P2	PHF14	GCTCCTGAGTCCAAATCCCT	4
PHF14_+_11013451.23-P1P2	PHF14	GTGAGAGCAGCAGGAATTGA	5
PHF14_-_11013281.23-P1P2	PHF14	GGGTGAATTAGGCGCGGAGA	6
PHF14_+_11013380.23-P1P2	PHF14	Gcagagccgagtgaaagccc	7
PHF14_+_11013486.23-P1P2	PHF14	GAAAAGGAAGTGAAAACACG	8
PHF14_-_11013303.23-P1P2	PHF14	GCGGAGCCTTTGGGGTTTAT	9
PHF14_-_11013328.23-P1P2	PHF14	GAATTGCACAGGGTTTGGCG	10
PHF15_-_133860910.23-P1	PHF15	GCGGGTCTGGGGCGCGTAGG	1
PHF15_+_133861173.23-P1	PHF15	GAACCCCCCGCCCAGTTGTT	2
PHF15_-_133861219.23-P1	PHF15	GGGGGCGGCGACGGGGGTGT	3
PHF15_+_133861142.23-P1	PHF15	GGGAGTCCAGGTAGCGTTGC	4
PHF15_+_133860987.23-P1	PHF15	GCGCCCGTGCAAGTCCCATC	5
PHF15_+_133861126.23-P1	PHF15	GTGCGGGCCCCGTGGGGGAA	6
PHF15_+_133861132.23-P1	PHF15	GTAGCGTTGCGGGCCCCGTG	7
PHF15_-_133861184.23-P1	PHF15	GCCCGCCGGAGCCAAACAAC	8
PHF15_-_133861109.23-P1	PHF15	GTGCCAGCAGGCGTGGTGGT	9
PHF15_-_133861141.23-P1	PHF15	GAGGGCACCCTTCCCCCACG	10
PHF15_+_133859878.23-P2	PHF15	GGGTCAAGCTCCAACCTCCT	1
PHF15_+_133859827.23-P2	PHF15	GTGGCCTCGGGAGGAGGTTG	2
PHF15_-_133859778.23-P2	PHF15	GGAGGGGCAGCCGACCATGA	3
PHF15_+_133859898.23-P2	PHF15	GCTGGTTGGGGAGGAATCGG	4
PHF15_-_133859978.23-P2	PHF15	GTCGGCGGGCGCAGCGGGTT	5
PHF15_+_133859858.23-P2	PHF15	GGGAATGCCTCTAGCTGGGG	6
PHF15_-_133860014.23-P2	PHF15	GGGCTCCGGGAACAGACCCA	7
PHF15_+_133859910.23-P2	PHF15	GAGGACTGGCCTCCTGGTTG	8
PHF15_+_133859693.23-P2	PHF15	GCACGTGGGTGAGTTGTGAA	9
PHF15_-_133859730.23-P2	PHF15	GCACGTGCCTTCAAAGCCAA	10
PHF16_+_46771767.23-P1P2	PHF16	GCGCGCTCGCCCTACCGGAG	1
PHF16_-_46771759.23-P1P2	PHF16	GAGAACGCGCGGCGGGCAGA	2
PHF16_+_46771733.23-P1P2	PHF16	GTGCCCGCCGCGCGTTCTTC	3
PHF16_+_46771649.23-P1P2	PHF16	GGCGGCGCCGCGTTCCAGGT	4
PHF16_+_46771729.23-P1P2	PHF16	GCGCCGCGCGTTCTTCTGGC	5
PHF16_-_46771641.23-P1P2	PHF16	GGTGGCGCACCCAGCTGGAC	6
PHF16_-_46771865.23-P1P2	PHF16	GCGTGGGAGCGCACAGTGTC	7
PHF16_-_46771804.23-P1P2	PHF16	GAGCGCGGCCGGCGGTGGGT	8
PHF16_+_46771576.23-P1P2	PHF16	GCCGAGCGCTAGAGAGGACG	9
PHF16_+_46771582.23-P1P2	PHF16	GGCCCCGCCGAGCGCTAGAG	10
PHF17_-_129730714.23-P1P2	PHF17	GGGGCTGCGAAGAGTTAACG	1
PHF17_+_129730757.23-P1P2	PHF17	GCGAGAGGGTGGGGACGGGA	2
PHF17_+_129730766.23-P1P2	PHF17	GTTGCCAAAACGAGAGGGTG	3
PHF17_-_129730735.23-P1P2	PHF17	GGGACCGAGCCCCAGCGCCG	4
PHF17_+_129730771.23-P1P2	PHF17	GATCCCTTGCCAAAACGAGA	5
PHF17_+_129730918.23-P1P2	PHF17	GggcgggccccTGCTCTCGC	6
PHF17_-_129730933.23-P1P2	PHF17	GTGCGCGCCGGCGAGAGCAg	7
PHF17_-_129730620.23-P1P2	PHF17	GTCACAAGGTGGGTGAAGTA	8
PHF17_-_129730784.23-P1P2	PHF17	GCGTCCCCACCCTCTCGTTT	9
PHF17_+_129730866.23-P1P2	PHF17	GGCACTCTCGGTCTGGCGTT	10
PHF19_-_123639753.23-P1P2	PHF19	GcgcgggcgcgcATCCTCCG	1
PHF19_+_123639632.23-P1P2	PHF19	GCCCCCGCTAATTACATAAG	2
PHF19_+_123639668.23-P1P2	PHF19	GcggcggccgcgggcTCCAA	3
PHF19_+_123639613.23-P1P2	PHF19	GCGGGACGTCAATAATTCGC	4
PHF19_-_123639801.23-P1P2	PHF19	GCCGAGGAGCGGCCACACCG	5
PHF19_+_123639663.23-P1P2	PHF19	GgccgcgggcTCCAATGGCG	6
PHF19_-_123639650.23-P1P2	PHF19	GGTCCCGCTTATGTAATTAG	7
PHF19_+_123639774.23-P1P2	PHF19	GTGTGGCCGCTCCTCGGCGG	8
PHF19_+_123639745.23-P1P2	PHF19	GTCCTGGCTAGTGGCCGCGG	9
PHF19_+_123639748.23-P1P2	PHF19	GGGGTCCTGGCTAGTGGCCG	10
PHF2_+_96338709.23-P1P2	PHF2	GgagccgcggccccACCGAA	1
PHF2_+_96338758.23-P1P2	PHF2	GCCGCGCGCGGGACACAAAA	2
PHF2_-_96338689.23-P1P2	PHF2	GacccggggcgcTGACGTAG	3
PHF2_-_96338727.23-P1P2	PHF2	GGGTCCCTTCGGTggggccg	4
PHF2_-_96338719.23-P1P2	PHF2	GCGGCCGGGGGTCCCTTCGG	5
PHF2_+_96338785.23-P1P2	PHF2	GAGGGCGCTAGTGTGCGCGG	6
PHF2_+_96338386.23-P1P2	PHF2	GGGGACCCCGGGGAGAAGGT	7
PHF2_+_96338410.23-P1P2	PHF2	GGAGCCTTGAGACTGAAAGT	8
PHF2_+_96338584.23-P1P2	PHF2	GACCCTGCGGGGGAGAAGGT	9
PHF2_+_96338701.23-P1P2	PHF2	GgccccACCGAAGGGACCCC	10
PHF20_-_34359871.23-P1P2	PHF20	GGGGACCTTACGTCACTCGG	1
PHF20_-_34359788.23-P1P2	PHF20	GTCCCGCGCGTCAGGGTAGT	2
PHF20_+_34359804.23-P1P2	PHF20	GTGCCCGATCACTGTGGCAA	3
PHF20_-_34359822.23-P1P2	PHF20	GAGGCCGTTGCCACAGTGAT	4
PHF20_+_34359810.23-P1P2	PHF20	GCCCGTCTGCCCGATCACTG	5
PHF20_+_34359761.23-P1P2	PHF20	GACCCTGACGCGCGGGAAAC	6
PHF20_-_34359780.23-P1P2	PHF20	GGGCCTGTTTCCCGCGCGTC	7
PHF20_-_34359926.23-P1P2	PHF20	GTACGCTGGGCGCGTCCCGG	8
PHF20_+_34359854.23-P1P2	PHF20	GGCCACCACCGAGTGACGTA	9
PHF20_+_34359768.23-P1P2	PHF20	GGCCCACTACCCTGACGCGC	10
PHF20L1_+_133787454.23-P1P2	PHF20L1	GCGGGCGGGGCTCTGGTTAC	1
PHF20L1_+_133787504.23-P1P2	PHF20L1	GGGCGGGCCGCCGTAGGAGG	2
PHF20L1_-_133787531.23-P1P2	PHF20L1	GCCTACGGCGGCCCGCCAAT	3
PHF20L1_-_133787600.23-P1P2	PHF20L1	GCCCGCTTCCGGCACGTCGC	4
PHF20L1_-_133787636.23-P1P2	PHF20L1	GGGGGCCCGGCGTCGCGTCA	5
PHF20L1_+_133787451.23-P1P2	PHF20L1	GGCGGGGCTCTGGTTACTGG	6
PHF20L1_+_133787494.23-P1P2	PHF20L1	GCGTAGGAGGCGGGGCTTTG	7
PHF20L1_+_133787469.23-P1P2	PHF20L1	GTTGACGGACCGCTAGCGGG	8
PHF20L1_+_133787484.23-P1P2	PHF20L1	GGGGGCTTTGCGGTCGTTGA	9
PHF20L1_+_133787580.23-P1P2	PHF20L1	GGCCCGCGACGTGCCGGAAG	10
PHF21A_-_46143153.23-P1P2	PHF21A	Gagccgggcgagagggactg	1
PHF21A_+_46143021.23-P1P2	PHF21A	GCCTGGGCGGAGGGATCCCC	2
PHF21A_-_46143180.23-P1P2	PHF21A	Gaaagcggggacgagggcga	3
PHF21A_-_46143174.23-P1P2	PHF21A	Ggctgggaaagcggggacga	4
PHF21A_+_46142975.23-P1P2	PHF21A	GCCGGGGCCGGGTGGTGAAT	5
PHF21A_-_46143146.23-P1P2	PHF21A	GtcccgAgagccgggcgaga	6
PHF21A_-_46142879.23-P1P2	PHF21A	GCCCCGGGCCGGAATCGGGA	7
PHF21A_-_46143137.23-P1P2	PHF21A	GccccgccgctcccgAgagc	8
PHF21A_-_46143167.23-P1P2	PHF21A	Ggactggggctgggaaagcg	9
PHF21A_+_46143301.23-P1P2	PHF21A	Gccccaccgcccccggtggg	10
PHF21B_-_45406021.23-P1	PHF21B	GCCCGAGCGGAGAACAAAAG	1
PHF21B_-_45406027.23-P1	PHF21B	GCGGAGAACAAAAGTGGCGG	2
PHF21B_-_45406048.23-P1	PHF21B	GGACGGGGACGCACGGTCGC	3
PHF21B_-_45406032.23-P1	PHF21B	GAACAAAAGTGGCGGTGGAC	4
PHF21B_+_45405929.23-P1	PHF21B	Ggcggggcgcggcgggctga	5
PHF21B_-_45406164.23-P1	PHF21B	GCCCCTGCGCCGTGTAACGC	6
PHF21B_+_45406116.23-P1	PHF21B	GGGCGCCGCGTTCCCCGGGT	7
PHF21B_+_45406137.23-P1	PHF21B	GTTACACGGCGCAGGGGGTG	8
PHF21B_-_45406133.23-P1	PHF21B	GCGGGCCAACCCGGGGAACG	9
PHF21B_-_45406114.23-P1	PHF21B	GGAGTCATCCTCTCCGTCCC	10
PHF21B_+_45404989.23-P2	PHF21B	GcgccccgggcgAACCTGCC	1
PHF21B_-_45405091.23-P2	PHF21B	GTCACGAAGGGGCCCCCTCC	2
PHF21B_-_45405037.23-P2	PHF21B	GgcccgAGGGGAGGCCGGAA	3
PHF21B_+_45405208.23-P2	PHF21B	GCACGCGCGGACCCCCTTCT	4
PHF21B_+_45405095.23-P2	PHF21B	GTAGGGTCTGCATGACTGGG	5
PHF21B_+_45404922.23-P2	PHF21B	GGGCGGCCGGAGCCTGAGCG	6
PHF21B_+_45405040.23-P2	PHF21B	GCGGGGAGGGGAGTGCGAAT	7
PHF21B_+_45405099.23-P2	PHF21B	GGATGTAGGGTCTGCATGAC	8
PHF21B_+_45404950.23-P2	PHF21B	GGGCGATCGCTGCTGGCGAG	9
PHF21B_+_45404947.23-P2	PHF21B	GGATCGCTGCTGGCGAGCGG	10
PHF23_-_7142942.23-P1P2	PHF23	GGTCCGGGAACAGCGGAAAA	1
PHF23_-_7143095.23-P1P2	PHF23	GGCCCCTGGGAGATGTAGGC	2
PHF23_-_7142908.23-P1P2	PHF23	GGCCGAGGCGCAGTGCACCA	3
PHF23_-_7143028.23-P1P2	PHF23	GGCTCCCCTCCCCCGGGGAG	4
PHF23_-_7143091.23-P1P2	PHF23	GGCAGGCCCCTGGGAGATGT	5
PHF23_+_7143044.23-P1P2	PHF23	GGCACTTCCGCTCTCCCCTC	6
PHF23_+_7143076.23-P1P2	PHF23	GGCCCAGCCTACATCTCCCA	7
PHF23_+_7143139.23-P1P2	PHF23	GGCAGAACGAGGCAGTATGG	8
PHF23_+_7142903.23-P1P2	PHF23	GGGACGGACTACAAAACCCT	9
PHF23_+_7143173.23-P1P2	PHF23	GGAAGTGGGGCGGTCCTCCT	10
PHF3_-_64345560.23-P1P2	PHF3	GGTGTGAGCTAGAAGCCCGC	1
PHF3_-_64345585.23-P1P2	PHF3	GTGCCGCGTCCTCCGAAGAC	2
PHF3_-_64345856.23-P1P2	PHF3	GGCAACGAGGATTAGGAGGG	3
PHF3_-_64345492.23-P1P2	PHF3	GGAAGCCTTAGTGCTTACTA	4
PHF3_-_64345700.23-P1P2	PHF3	GCAGGCCGCGGCCCCCGGAA	5
PHF3_-_64345712.23-P1P2	PHF3	GCCCGGAACGGTAAACAGTG	6
PHF3_+_64345508.23-P1P2	PHF3	GGCCGGGAGGGGCGAATCAG	7
PHF3_-_64345849.23-P1P2	PHF3	GGGCGGCTGCAACGAGGATT	8
PHF3_+_64345809.23-P1P2	PHF3	GGCCGCCGCCCTGAGCCCGA	9
PHF3_-_64345563.23-P1P2	PHF3	GTGAGCTAGAAGCCCGCAGG	10
PHF5A_+_41864787.23-P1P2	PHF5A	GACTCGCGCGAGAGCAAGAC	1
PHF5A_+_41864775.23-P1P2	PHF5A	GGCAAGACGGGCCTGGTGCA	2
PHF5A_+_41864760.23-P1P2	PHF5A	GTGCAAGGATTGTAAACTGA	3
PHF5A_-_41864838.23-P1P2	PHF5A	GCTGCTGGGCGGCCAGGTCC	4
PHF5A_-_41864842.23-P1P2	PHF5A	GTGGGCGGCCAGGTCCTGGC	5
PHF5A_+_41864782.23-P1P2	PHF5A	GCGCGAGAGCAAGACGGGCC	6
PHF5A_+_41864713.23-P1P2	PHF5A	GCGTGGAGGCAGGAACAATG	7
PHF5A_-_41865220.23-P1P2	PHF5A	GGGGACCTCTGGGTTCACGG	8
PHF5A_+_41865000.23-P1P2	PHF5A	GAGAACCCTGTGAACGCAAT	9
PHF5A_-_41864827.23-P1P2	PHF5A	GAGTTTTTGTCGCTGCTGGG	10
PHF6_-_133507345.23-P1P2	PHF6	GTGCGAGGGGGGCGACGTAA	1
PHF6_-_133507313.23-P1P2	PHF6	GGGGACGTATCAACGCTCTG	2
PHF6_-_133507211.23-P1P2	PHF6	GTGCCGCCTTCAGTCGTACA	3
PHF6_+_133507255.23-P1P2	PHF6	GCCTGATTGGCCGCAGAGAG	4
PHF6_-_133507185.23-P1P2	PHF6	GTCCGCGCGCGAACAGGAGG	5
PHF6_-_133507236.23-P1P2	PHF6	GGGTTTCTGCACATGCGCTG	6
PHF6_-_133506986.23-P1P2	PHF6	GCGAACAAGTGCAAGGGATA	7
PHF6_-_133507147.23-P1P2	PHF6	GCAAACACTCGGCGGAGCGG	8
PHF6_+_133507195.23-P1P2	PHF6	GCCACCCCCTGTACGACTGA	9
PHF6_-_133507139.23-P1P2	PHF6	GCCTGCCCCCAAACACTCGG	10
PHF7_-_52444514.23-P1P2	PHF7	Ggcggggcggcgaacggaag	1
PHF7_-_52444558.23-P1P2	PHF7	GAGGCGCGAGAGGAGGGGAT	2
PHF7_-_52444422.23-P1P2	PHF7	Gcgcaggtggggcgagagga	3
PHF7_-_52444438.23-P1P2	PHF7	Gggaggggcggggcaggcta	4
PHF7_-_52444508.23-P1P2	PHF7	Ggacggggcggggcggcgaa	5
PHF7_-_52444153.23-P1P2	PHF7	GCGCACGCGCGGAGGGACGG	6
PHF7_-_52444352.23-P1P2	PHF7	GCTAGGCCCGGGTGCTGCGA	7
PHF7_-_52444548.23-P1P2	PHF7	GTTGGGCGCTGAGGCGCGAG	8
PHF7_-_52444335.23-P1P2	PHF7	GGGGCGGGACGGGCAGTACT	9
PHF7_-_52444341.23-P1P2	PHF7	GGACGGGCAGTACTAGGCCC	10
PHF8_+_54071004.23-P1P2	PHF8	GAGACGAGCGGGTCCAAAGG	1
PHF8_-_54070965.23-P1P2	PHF8	GTCCCGGGTGACGTCATCGG	2
PHF8_-_54071033.23-P1P2	PHF8	GGGACCCGCTCGTCTCTTTA	3
PHF8_+_54070876.23-P1P2	PHF8	GTCCAGCCCTCATAAGATGG	4
PHF8_+_54071077.23-P1P2	PHF8	GTCTGCCTCGCCTAAGATGG	5
PHF8_+_54071123.23-P1P2	PHF8	GGGGAAGGCTAGGAAGTTTC	6
PHF8_-_54070872.23-P1P2	PHF8	GGGCGCTACCCAGACAACCA	7
PHF8_-_54070892.23-P1P2	PHF8	GGGCGACCGCCATCTTATGA	8
PHF8_-_54070906.23-P1P2	PHF8	GTATGAGGGCTGGACTCGCG	9
PHF8_+_54071175.23-P1P2	PHF8	GAGGAGGAGTGTGCGAGTCG	10
PHGDH_-_120254512.23-P1P2	PHGDH	GAAAAGGAGACTGTAAGAGG	1
PHGDH_-_120254402.23-P1P2	PHGDH	GAGATGGAGAAATTCATCGC	2
PHGDH_-_120254418.23-P1P2	PHGDH	GCGCGGGAGGATAATAAAGC	3
PHGDH_-_120254423.23-P1P2	PHGDH	GGAGGATAATAAAGCGGGCA	4
PHGDH_-_120254405.23-P1P2	PHGDH	GTGGAGAAATTCATCGCGGG	5
PHGDH_-_120254451.23-P1P2	PHGDH	GCAACCTCAGAGCCGCGAGG	6
PHGDH_-_120254509.23-P1P2	PHGDH	GATCAAAAGGAGACTGTAAG	7
PHGDH_+_120254169.23-P1P2	PHGDH	Ggcactgtgctagacgttga	8
PHGDH_-_120254365.23-P1P2	PHGDH	GTTATATGCTCACCAGGTGT	9
PHGDH_+_120254297.23-P1P2	PHGDH	GGATGCATATCTGAAATGAA	10
PHGR1_+_40643084.23-P1P2	PHGR1	GGCAAAGGACAGTTGAAAGC	1
PHGR1_+_40643121.23-P1P2	PHGR1	GCGAGGGAATGAAGAGGGAT	2
PHGR1_+_40643137.23-P1P2	PHGR1	GCCAGATGCAGAAGGCTCGA	3
PHGR1_+_40643105.23-P1P2	PHGR1	GGATGGGCTAATCCTTATCT	4
PHGR1_+_40643007.23-P1P2	PHGR1	GGAACAAGCCGTTACCAGAT	5
PHGR1_+_40643172.23-P1P2	PHGR1	GGGAGGGGCTGGGATTGAAC	6
PHGR1_-_40642913.23-P1P2	PHGR1	Ggcctggcctggcattcagt	7
PHGR1_+_40642939.23-P1P2	PHGR1	GGGCAAGGCTGTTTACACCA	8
PHGR1_-_40642969.23-P1P2	PHGR1	GAAACAGCCTTGCCAGTGTT	9
PHGR1_-_40643021.23-P1P2	PHGR1	GTACCACACCAATCTGGTAA	10
PHIP_-_79788051.23-P1P2	PHIP	GGCGGCCCAGGGCTCGGCCC	1
PHIP_+_79788022.23-P1P2	PHIP	GGAGCCCTGGGCCGCGAAGG	2
PHIP_+_79788094.23-P1P2	PHIP	GGCTGGGGACGAGGGGTCGG	3
PHIP_+_79788097.23-P1P2	PHIP	GAGCGCTGGGGACGAGGGGT	4
PHIP_+_79788271.23-P1P2	PHIP	GCCCTCCGCGGAACCGTCCC	5
PHIP_-_79788259.23-P1P2	PHIP	GTCTCTGTGGAGGCCGATAG	6
PHIP_+_79788214.23-P1P2	PHIP	GGCGCCTTCCAGCCAACCGG	7
PHIP_-_79788128.23-P1P2	PHIP	GGTCCCCAGCGCTCCGCACG	8
PHIP_-_79788089.23-P1P2	PHIP	GcgccccccggcgcTAAAAA	9
PHIP_+_79788109.23-P1P2	PHIP	GTGCCGCGTGCGGAGCGCTG	10
PHKA1_-_71934200.23-P1P2	PHKA1	GGCTGCGCGCTGCGACCCCG	1
PHKA1_-_71934237.23-P1P2	PHKA1	GGCCGAGAATGTGTCACCGT	2
PHKA1_-_71934326.23-P1P2	PHKA1	GTGCACACAGGATGTTGGGG	3
PHKA1_-_71934176.23-P1P2	PHKA1	GGGGCGGGCGCGACTGGTTC	4
PHKA1_+_71934119.23-P1P2	PHKA1	GGTCTCCCGCAAGGTGGAGG	5
PHKA1_+_71934128.23-P1P2	PHKA1	GCCCGCTCGCGTCTCCCGCA	6
PHKA1_-_71934713.23-P1P2	PHKA1	GCACGTAGGTCACAAGGCTG	7
PHKA1_-_71934345.23-P1P2	PHKA1	GAGGCTCTCCTTCGTTCTAC	8
PHKA1_-_71934135.23-P1P2	PHKA1	GCTGCGCCGCCTCCACCTTG	9
PHKA1_-_71934148.23-P1P2	PHKA1	GACCTTGCGGGAGACGCGAG	10
PHKA2_+_19002795.23-P1P2	PHKA2	Ggggccgtgaggtcgttcca	1
PHKA2_+_19002457.23-P1P2	PHKA2	GGCCTGGGCGATCTCCCCGG	2
PHKA2_+_19002403.23-P1P2	PHKA2	GGGGACCTCCTCGCGACCGC	3
PHKA2_+_19002391.23-P1P2	PHKA2	GCGACCGCCGGGACGTAAAA	4
PHKA2_-_19002369.23-P1P2	PHKA2	GGAAACCAGGTTCCGGGAGT	5
PHKA2_-_19002477.23-P1P2	PHKA2	GGCCGCCGGGGAGATCGCCC	6
PHKA2_+_19002698.23-P1P2	PHKA2	GAGTCCGGAGGGCGGGTCCA	7
PHKA2_+_19002623.23-P1P2	PHKA2	GGCAGCCGGCCGGGGAGAGA	8
PHKA2_+_19002709.23-P1P2	PHKA2	GGGGCGGGGGCGAGTCCGGA	9
PHKA2_-_19002779.23-P1P2	PHKA2	GCTGAGGGGCACAGGTAAGG	10
PHKB_+_47495028.23-P1P2	PHKB	GGGGCTGCGCGCCACTCTCT	1
PHKB_+_47495091.23-P1P2	PHKB	GGTCGGAAGGGCAGCCCTAG	2
PHKB_-_47494935.23-P1P2	PHKB	GGAAGAGGGCCCAGGAGCTC	3
PHKB_-_47495136.23-P1P2	PHKB	GTAAAAAAGCAGTGGAGCTA	4
PHKB_-_47495074.23-P1P2	PHKB	GGACGCGTAAGAGCCGCTGC	5
PHKB_+_47495146.23-P1P2	PHKB	GCTGCCGGAAGTGAGCGTGA	6
PHKB_+_47495143.23-P1P2	PHKB	GCCGGAAGTGAGCGTGAGGG	7
PHKB_-_47495194.23-P1P2	PHKB	GCCTCCCGACAGTGTCGTGC	8
PHKB_+_47495176.23-P1P2	PHKB	GCCCCCCGCACGACACTGTC	9
PHKB_+_47494946.23-P1P2	PHKB	GTGAGGGGCTGCCATGGCGG	10
PHKG1_-_56160748.23-P1P2	PHKG1	GCCAAGGCTCCGCAGGGACA	1
PHKG1_-_56160741.23-P1P2	PHKG1	GAGGCAGGCCAAGGCTCCGC	2
PHKG1_+_56160856.23-P1P2	PHKG1	GAGGCCAAGGGAGCTCCAGA	3
PHKG1_-_56160779.23-P1P2	PHKG1	GCAGTCTCCGGGCGGAAGGT	4
PHKG1_-_56160796.23-P1P2	PHKG1	GGTGGGGGACCTCTGGTGGA	5
PHKG1_-_56160771.23-P1P2	PHKG1	GATGGAGCCCAGTCTCCGGG	6
PHKG1_-_56160775.23-P1P2	PHKG1	GAGCCCAGTCTCCGGGCGGA	7
PHKG1_+_56160827.23-P1P2	PHKG1	GATCACTCTTACATCCTGTC	8
PHKG1_-_56160915.23-P1P2	PHKG1	GTAAATCCAGCCTTGTGCGG	9
PHKG1_-_56160973.23-P1P2	PHKG1	GTATGCTGAGAGCACTGCCC	10
PHKG2_+_30759657.23-P1P2	PHKG2	GCAGCGCCGCCCGAAGACTG	1
PHKG2_+_30759615.23-P1P2	PHKG2	GGAAACCGGCCGCCCAATTG	2
PHKG2_+_30759610.23-P1P2	PHKG2	GCGGCCGCCCAATTGGGGCT	3
PHKG2_+_30759487.23-P1P2	PHKG2	GGCGGAGCTTGTTGTCACGT	4
PHKG2_-_30759625.23-P1P2	PHKG2	GTCACGCCCCAGCCCCAATT	5
PHKG2_-_30759643.23-P1P2	PHKG2	GTGGGCGGCCGGTTTCCAAT	6
PHKG2_+_30759580.23-P1P2	PHKG2	GCGGCGCTCGGCTGGACCTA	7
PHKG2_+_30759544.23-P1P2	PHKG2	GCGGGGCGCGGCTTCAGACG	8
PHKG2_+_30759426.23-P1P2	PHKG2	GGGGAAACGTGATCTCTGGG	9
PHKG2_+_30759561.23-P1P2	PHKG2	GAGGCTGCAACGCGACGCCG	10
PHLDA1_+_76425589.23-P1P2	PHLDA1	GAACGAGCGCGGAAGCAAGT	1
PHLDA1_+_76425558.23-P1P2	PHLDA1	GGCGGAGCAAGAGACGCTGG	2
PHLDA1_+_76425637.23-P1P2	PHLDA1	GTAGAGGAGAGGAGTTTCCG	3
PHLDA1_+_76425531.23-P1P2	PHLDA1	GGACGCAGCGGGCTTTGGAA	4
PHLDA1_+_76425600.23-P1P2	PHLDA1	GCCTTCCAGGGGAACGAGCG	5
PHLDA1_+_76425422.23-P1P2	PHLDA1	GTCCGCTGGGTGTCACTCGG	6
PHLDA1_+_76425611.23-P1P2	PHLDA1	GGGTCCGGGTCGCCTTCCAG	7
PHLDA1_-_76425472.23-P1P2	PHLDA1	GGCTCCTGGCGCCCGCACCG	8
PHLDA1_-_76425528.23-P1P2	PHLDA1	GGGCGCACGCCTCATTAACT	9
PHLDA1_+_76425561.23-P1P2	PHLDA1	GGAGGCGGAGCAAGAGACGC	10
PHLDA2_+_2950772.23-P1P2	PHLDA2	GGGCCCGGACGGCTGGGCTT	1
PHLDA2_+_2950890.23-P1P2	PHLDA2	GGGACCTCGAGTCACCCCAC	2
PHLDA2_+_2950672.23-P1P2	PHLDA2	GcggggaggggcAGCTATAA	3
PHLDA2_+_2950838.23-P1P2	PHLDA2	GGAGCGCGGGCTTCTGAGAT	4
PHLDA2_+_2950985.23-P1P2	PHLDA2	GCCCCGGCGTGAGTCATCGC	5
PHLDA2_-_2950828.23-P1P2	PHLDA2	GCCGCGCTCTGGTCGGTCCC	6
PHLDA2_+_2950931.23-P1P2	PHLDA2	GCCGGCCTGCGAGACGGTGC	7
PHLDA2_+_2950798.23-P1P2	PHLDA2	GGACCAGAGCGCGGACGCGA	8
PHLDA2_-_2950948.23-P1P2	PHLDA2	GCTCGCCCGCACCGTCTCGC	9
PHLDA2_-_2950908.23-P1P2	PHLDA2	GGGCCCCGTGGGGTGACTCG	10
PHLDA3_-_201438558.23-P1P2	PHLDA3	GCCCCCAGGCCTTGAATGAA	1
PHLDA3_+_201438516.23-P1P2	PHLDA3	GGAGCTGCGGTTCCGAGAAG	2
PHLDA3_-_201438630.23-P1P2	PHLDA3	GGCGCTGCTAGCAAGGGGGT	3
PHLDA3_-_201438391.23-P1P2	PHLDA3	GCCGCGCACCAGCTCCGGCA	4
PHLDA3_+_201438539.23-P1P2	PHLDA3	GCCCCCTTCATTCAAGGCCT	5
PHLDA3_+_201438834.23-P1P2	PHLDA3	GCCTCCCCGCGCAATGCATG	6
PHLDA3_-_201438571.23-P1P2	PHLDA3	GAATGAAGGGGGAGATGGCG	7
PHLDA3_+_201438291.23-P1P2	PHLDA3	GCGAGCGGCGGAACATGTAA	8
PHLDA3_-_201438625.23-P1P2	PHLDA3	GAGAGCGCGCTGCTAGCAAG	9
PHLDA3_-_201438442.23-P1P2	PHLDA3	GAGTCACTCACTGGAGGCGC	10
PHLDB1_-_118478225.23-P1	PHLDB1	GCCCACAAGGGCGTCTTCTT	1
PHLDB1_-_118478256.23-P1	PHLDB1	GCGGACGGGACGGGGGACGG	2
PHLDB1_-_118478149.23-P1	PHLDB1	GAACAAAGCGGGCGCTGTGC	3
PHLDB1_-_118478330.23-P1	PHLDB1	GAGCTCCCGGGGAAAAGCAA	4
PHLDB1_-_118478185.23-P1	PHLDB1	GGCTGTGGGAAAGGGTGGGT	5
PHLDB1_-_118478213.23-P1	PHLDB1	GTTGGGCTCCAGCCCCACAA	6
PHLDB1_+_118478298.23-P1	PHLDB1	GCCCCGGGAGCTCGCTAAGT	7
PHLDB1_+_118478199.23-P1	PHLDB1	GGAAGACGCCCTTGTGGGGC	8
PHLDB1_-_118478156.23-P1	PHLDB1	GCGGGCGCTGTGCAGGCTGG	9
PHLDB1_-_118478248.23-P1	PHLDB1	GTGGCCAGGCGGACGGGACG	10
PHLDB1_+_118491887.23-P2	PHLDB1	GGGAAGGAAAGGTTCAAGGG	1
PHLDB1_+_118491890.23-P2	PHLDB1	GGCGGGAAGGAAAGGTTCAA	2
PHLDB1_+_118491988.23-P2	PHLDB1	Ggaggagacgagtggagagc	3
PHLDB1_+_118492091.23-P2	PHLDB1	GCAGCCGCCAATGCCCGGGG	4
PHLDB1_+_118492068.23-P2	PHLDB1	GGCGGGCCGGCCACCAGCGG	5
PHLDB1_+_118491927.23-P2	PHLDB1	GGCTTGGGATCCTGCATCGA	6
PHLDB1_+_118491942.23-P2	PHLDB1	GgcagaaagggagCCGGCTT	7
PHLDB1_-_118491848.23-P2	PHLDB1	GGCCTCCTGGCTCTTCACTC	8
PHLDB1_+_118491772.23-P2	PHLDB1	GCCCAGCCCCCTGTGGTAAG	9
PHLDB1_-_118491714.23-P2	PHLDB1	Gtaaggaagccgaggccaga	10
PHLDB2_-_111577994.23-P1P2	PHLDB2	GGAACTGTCGGAAGGAGGTG	1
PHLDB2_-_111578160.23-P1P2	PHLDB2	GAAGCTGGCGCCCAGTGATG	2
PHLDB2_+_111577888.23-P1P2	PHLDB2	GTGAGCTAAGGACTGGGGTC	3
PHLDB2_-_111577982.23-P1P2	PHLDB2	GTTGCCCCGGGGCGAACTGT	4
PHLDB2_+_111578008.23-P1P2	PHLDB2	GAGACAGCGAAGTATCTATT	5
PHLDB2_+_111577893.23-P1P2	PHLDB2	GCGGCCTGAGCTAAGGACTG	6
PHLDB2_-_111578650.23-P1P2	PHLDB2	GGGGCTCACGGAGGGAGACA	7
PHLDB2_-_111577989.23-P1P2	PHLDB2	GGGGGCGAACTGTCGGAAGG	8
PHLDB2_+_111578230.23-P1P2	PHLDB2	GGGAGTTCGAGCAACGAAGT	9
PHLDB2_-_111577986.23-P1P2	PHLDB2	GCCCGGGGCGAACTGTCGGA	10
PHLDB3_+_44009109.23-P1P2	PHLDB3	GGGGCTCGAGGGAGACTGGG	1
PHLDB3_-_44008976.23-P1P2	PHLDB3	GCCAGCAGCCCGGAAGTGGA	2
PHLDB3_+_44009120.23-P1P2	PHLDB3	GGCAGGAATGAGGGGCTCGA	3
PHLDB3_+_44009254.23-P1P2	PHLDB3	GCGGTCAGGGCCCTTCTGAA	4
PHLDB3_-_44009005.23-P1P2	PHLDB3	GCAGGTCCAACAGCTCCCGA	5
PHLDB3_+_44009142.23-P1P2	PHLDB3	GTGGCCAAGACTCCTCCAGG	6
PHLDB3_-_44009011.23-P1P2	PHLDB3	GCAACAGCTCCCGAGGGAGG	7
PHLDB3_+_44009145.23-P1P2	PHLDB3	GAGGTGGCCAAGACTCCTCC	8
PHLDB3_+_44009085.23-P1P2	PHLDB3	GGCGATGCTGAGTTCCACGA	9
PHLDB3_+_44009032.23-P1P2	PHLDB3	GTGGCCGGATGCCGAGGCCA	10
PHLPP1_-_60382704.23-P1P2	PHLPP1	Gcggggagggcgtgtgtcgg	1
PHLPP1_-_60382403.23-P1P2	PHLPP1	GGCCGGCTCAGGAACCTCCC	2
PHLPP1_-_60382682.23-P1P2	PHLPP1	Ggctggggagcccgcgaccc	3
PHLPP1_+_60382606.23-P1P2	PHLPP1	GGCGAACCAGCCGCGGATCT	4
PHLPP1_-_60382642.23-P1P2	PHLPP1	GGGTTCGCCGGGTTGAGGCG	5
PHLPP1_+_60382451.23-P1P2	PHLPP1	GGGCCGGAGGCGGAGCTTCA	6
PHLPP1_+_60382613.23-P1P2	PHLPP1	GCAACCCGGCGAACCAGCCG	7
PHLPP1_+_60382496.23-P1P2	PHLPP1	GCCGGCATGACGGCATTCCA	8
PHLPP1_+_60382300.23-P1P2	PHLPP1	GAGGGGATCGGCAATCCCGA	9
PHLPP1_+_60382422.23-P1P2	PHLPP1	GACGTGACGCGTGCGTACGA	10
PHLPP2_-_71757829.23-P1P2	PHLPP2	GACGGCGTGCGGAGCCTCGG	1
PHLPP2_+_71757915.23-P1P2	PHLPP2	GCAGCTGCTTAGGTCCAGCG	2
PHLPP2_-_71757977.23-P1P2	PHLPP2	GGCGCCACCGAGCCGCATTC	3
PHLPP2_+_71757951.23-P1P2	PHLPP2	GATGCGGCTCGGTGGCGCCC	4
PHLPP2_-_71758171.23-P1P2	PHLPP2	GAAGACGCTGCCCTCCGCCA	5
PHLPP2_-_71758053.23-P1P2	PHLPP2	GCCCGCCGCCCTAGGCTTGG	6
PHLPP2_-_71757849.23-P1P2	PHLPP2	GGGCGCGCGCGAGCAACCGG	7
PHLPP2_+_71758825.23-P1P2	PHLPP2	GAGGGGAAGCCCTAAAAATC	8
PHLPP2_+_71757937.23-P1P2	PHLPP2	GCGCCCGGGCCACTCGGCGC	9
PHLPP2_+_71758091.23-P1P2	PHLPP2	GCTCCCGCGGGTTTCTTAGA	10
PHOSPHO1_-_47308225.23-P1P2	PHOSPHO1	GGTGCCGGCGCACATCAAAG	1
PHOSPHO1_-_47308289.23-P1P2	PHOSPHO1	GCGGGAGCGCCAGCTAAGGT	2
PHOSPHO1_-_47308285.23-P1P2	PHOSPHO1	GGCTCCGGGAGCGCCAGCTA	3
PHOSPHO1_-_47308295.23-P1P2	PHOSPHO1	GCGCCAGCTAAGGTGGGATT	4
PHOSPHO1_-_47308228.23-P1P2	PHOSPHO1	GCCGGCGCACATCAAAGGGG	5
PHOSPHO1_-_47308303.23-P1P2	PHOSPHO1	GAAGGTGGGATTAGGCTCTC	6
PHOSPHO1_+_47308160.23-P1P2	PHOSPHO1	GGTGACGTTGGGGACTGCGG	7
PHOSPHO1_+_47308549.23-P1P2	PHOSPHO1	GCTGGGGAAAAGGGTCCCGA	8
PHOSPHO1_+_47308172.23-P1P2	PHOSPHO1	GGGACAGTCGCTTGTGACGT	9
PHOSPHO1_-_47308210.23-P1P2	PHOSPHO1	GTGTCCAATCGCAGCGGTGC	10
PHOSPHO2_+_170550890.23-P1P2	PHOSPHO2	GGTACGAGTAACAACTCCAC	1
PHOSPHO2_-_170550829.23-P1P2	PHOSPHO2	GCGTACCAGCATCTCTGACG	2
PHOSPHO2_-_170551101.23-P1P2	PHOSPHO2	GGAACCCGCAGGAGCGTCAC	3
PHOSPHO2_+_170550812.23-P1P2	PHOSPHO2	GGACACCTCGTCAGAGATGC	4
PHOSPHO2_-_170551237.23-P1P2	PHOSPHO2	GGGGTCCGATGCCTACCCTC	5
PHOSPHO2_+_170550951.23-P1P2	PHOSPHO2	GCTCCCTTGTTCCTCGGCTA	6
PHOSPHO2_-_170551040.23-P1P2	PHOSPHO2	GGCGAGCTGGGCTTGTGAGT	7
PHOSPHO2_-_170550970.23-P1P2	PHOSPHO2	GAGCCGTAGCCGAGGAACAA	8
PHOSPHO2_-_170550882.23-P1P2	PHOSPHO2	GACTGTGGCGCCAAGCGCCG	9
PHOSPHO2_-_170550853.23-P1P2	PHOSPHO2	GTCCATGATGCTCCTAGATC	10
PHOSPHO2-KLHL23_+_170550890.23-P1P2	PHOSPHO2-KLHL23	GGTACGAGTAACAACTCCAC	1
PHOSPHO2-KLHL23_-_170550829.23-P1P2	PHOSPHO2-KLHL23	GCGTACCAGCATCTCTGACG	2
PHOSPHO2-KLHL23_-_170551101.23-P1P2	PHOSPHO2-KLHL23	GGAACCCGCAGGAGCGTCAC	3
PHOSPHO2-KLHL23_+_170550812.23-P1P2	PHOSPHO2-KLHL23	GGACACCTCGTCAGAGATGC	4
PHOSPHO2-KLHL23_-_170551237.23-P1P2	PHOSPHO2-KLHL23	GGGGTCCGATGCCTACCCTC	5
PHOSPHO2-KLHL23_+_170550951.23-P1P2	PHOSPHO2-KLHL23	GCTCCCTTGTTCCTCGGCTA	6
PHOSPHO2-KLHL23_-_170551040.23-P1P2	PHOSPHO2-KLHL23	GGCGAGCTGGGCTTGTGAGT	7
PHOSPHO2-KLHL23_-_170550970.23-P1P2	PHOSPHO2-KLHL23	GAGCCGTAGCCGAGGAACAA	8
PHOSPHO2-KLHL23_-_170550882.23-P1P2	PHOSPHO2-KLHL23	GACTGTGGCGCCAAGCGCCG	9
PHOSPHO2-KLHL23_-_170550853.23-P1P2	PHOSPHO2-KLHL23	GTCCATGATGCTCCTAGATC	10
PHOX2A_-_71955374.23-P1P2	PHOX2A	GGGTCCCCGCCGCCGTCTTA	1
PHOX2A_+_71955346.23-P1P2	PHOX2A	GACGGCGGCGGGGACCCTTC	2
PHOX2A_+_71955411.23-P1P2	PHOX2A	GGGGCAGGATAGGGACTCCG	3
PHOX2A_+_71955447.23-P1P2	PHOX2A	GGACGCTGTGTAGAGACCGA	4
PHOX2A_+_71955405.23-P1P2	PHOX2A	GGATAGGGACTCCGGGGATA	5
PHOX2A_+_71955341.23-P1P2	PHOX2A	GGGCGGGGACCCTTCGGGGT	6
PHOX2A_-_71955528.23-P1P2	PHOX2A	GCACCTGCGGCCCCGCGGAA	7
PHOX2A_+_71955587.23-P1P2	PHOX2A	GGGGCCAGATCGGAATAACT	8
PHOX2A_+_71955474.23-P1P2	PHOX2A	GGAAAAGGGTCGGGACCCTC	9
PHOX2A_-_71955403.23-P1P2	PHOX2A	GGTGTGGAGCTGGGATGCGC	10
PHOX2B_+_41751009.23-P1P2	PHOX2B	GGGTTAGAAGGGAGGATCAG	1
PHOX2B_+_41750907.23-P1P2	PHOX2B	GCCAGTGCCAGCCCAATAGA	2
PHOX2B_+_41750994.23-P1P2	PHOX2B	GTCAGGGGCTCGGTGCGTAA	3
PHOX2B_+_41750949.23-P1P2	PHOX2B	GGATGCAGGAATCAATGATA	4
PHOX2B_+_41751093.23-P1P2	PHOX2B	GGCTCGGGGAAATTGGATCA	5
PHOX2B_+_41750989.23-P1P2	PHOX2B	GGGCTCGGTGCGTAATGGTG	6
PHOX2B_-_41750865.23-P1P2	PHOX2B	GCACTTGGACAATAGCAAAG	7
PHOX2B_+_41750946.23-P1P2	PHOX2B	GGCAGGAATCAATGATAGGG	8
PHOX2B_-_41750922.23-P1P2	PHOX2B	GACTCATCCGTCTATTGGGC	9
PHOX2B_-_41750802.23-P1P2	PHOX2B	GCTATGAGATGCCTTGTCTG	10
PHPT1_+_139743650.23-P1P2	PHPT1	GGAAACGTGGAATCGGGAAT	1
PHPT1_-_139743757.23-P1P2	PHPT1	GCCTCGGTCGGCGGTACAAT	2
PHPT1_-_139743851.23-P1P2	PHPT1	GGTACAAGCGGCCCCCGGGT	3
PHPT1_-_139743894.23-P1P2	PHPT1	GAGGAGGAACATGGCGGTGG	4
PHPT1_+_139743544.23-P1P2	PHPT1	GGAGGCTGGGGCAACGAGGG	5
PHPT1_-_139743763.23-P1P2	PHPT1	GTCGGCGGTACAATTGGCTG	6
PHPT1_-_139743714.23-P1P2	PHPT1	GCCGCAAGGCGGCAAGGAAC	7
PHPT1_+_139743547.23-P1P2	PHPT1	GCGCGAGGCTGGGGCAACGA	8
PHPT1_-_139743703.23-P1P2	PHPT1	GGGCTGGCGGAGCCGCAAGG	9
PHPT1_+_139743656.23-P1P2	PHPT1	GTTAAAGGAAACGTGGAATC	10
PHRF1_-_576222.23-P1P2	PHRF1	GGTACCAGCTGTCCCGGCCG	1
PHRF1_-_576178.23-P1P2	PHRF1	GAAGCAGCTCCCATTCGCTC	2
PHRF1_-_576197.23-P1P2	PHRF1	GTGGGCGGTGGGCGGAGATC	3
PHRF1_+_576340.23-P1P2	PHRF1	GGGGTCTCGAGGCGTTCAAA	4
PHRF1_-_576123.23-P1P2	PHRF1	GTGCGGGCCCGAGGAGGGAC	5
PHRF1_-_576255.23-P1P2	PHRF1	GTGGACCAGCCCATGGTCGC	6
PHRF1_-_575960.23-P1P2	PHRF1	Ggagcagcgggcgtgaggcg	7
PHRF1_-_576024.23-P1P2	PHRF1	Gagggcggggctgcagacgt	8
PHRF1_-_576449.23-P1P2	PHRF1	GCAGTCAGCGAGCAGGACAG	9
PHRF1_-_576090.23-P1P2	PHRF1	GggcggggCTACGTGCGTGG	10
PHTF1_-_114302275.23-P1P2	PHTF1	GGAGTCGCGCGGCATATCGA	1
PHTF1_+_114302289.23-P1P2	PHTF1	GaggcctgaagggtgaTCTG	2
PHTF1_-_114302238.23-P1P2	PHTF1	GCCAGCCTTGGTCCAGGCTC	3
PHTF1_-_114302247.23-P1P2	PHTF1	GGTCCAGGCTCCGGGTCCGA	4
PHTF1_+_114302132.23-P1P2	PHTF1	GAAGGCTGCTGCCCGGTGGT	5
PHTF1_+_114302102.23-P1P2	PHTF1	GCTCTAGCCCAGATCTCAGA	6
PHTF1_+_114302167.23-P1P2	PHTF1	GCCACCTCGGCGGCGAAAGC	7
PHTF1_-_114302363.23-P1P2	PHTF1	Gctcccatccagcggtctaa	8
PHTF1_-_114302117.23-P1P2	PHTF1	GACTCAGCCGTCTGAGATCT	9
PHTF1_-_114302370.23-P1P2	PHTF1	Gccagcggtctaaaggaggt	10
PHTF2_-_77427811.23-P1P2	PHTF2	GGCCCCTGAGCCTACCCTAT	1
PHTF2_+_77428005.23-P1P2	PHTF2	GTGTGGGCCCAATGGGAGCA	2
PHTF2_-_77427976.23-P1P2	PHTF2	GCTACTGTCACGGGTTAGTA	3
PHTF2_-_77427967.23-P1P2	PHTF2	GCCCGCCTCTCTACTGTCAC	4
PHTF2_+_77427950.23-P1P2	PHTF2	GCTAACCCGTGACAGTAGAG	5
PHTF2_+_77427823.23-P1P2	PHTF2	GGGGACCTCTGAATCCAGAT	6
PHTF2_+_77428158.23-P1P2	PHTF2	GCGGGCGCGCTGCCTCCAGA	7
PHTF2_+_77427884.23-P1P2	PHTF2	GAAAGTAAGGAAAGGTCGGT	8
PHTF2_-_77427840.23-P1P2	PHTF2	GGACGCCAATCTGGATTCAG	9
PHTF2_+_77428094.23-P1P2	PHTF2	GCAGTCACTGCGCGCGGGCA	10
PHYH_+_13342236.23-P1P2	PHYH	GACGGAAGGATCATGGTGTG	1
PHYH_+_13342081.23-P1P2	PHYH	GCCGCCCGCTGGGCTAAATG	2
PHYH_-_13342126.23-P1P2	PHYH	GCCGCCTCCAGGCGCCGCCC	3
PHYH_-_13342141.23-P1P2	PHYH	GGCCCCGGACTGGACGTAAG	4
PHYH_-_13342172.23-P1P2	PHYH	GCGGTGCCAGCTCGCGGGCC	5
PHYH_-_13342167.23-P1P2	PHYH	GCCGGGCGGTGCCAGCTCGC	6
PHYH_+_13342216.23-P1P2	PHYH	GGGAGGACTTCAGCCCCGGG	7
PHYH_-_13342224.23-P1P2	PHYH	GGCGCGCCGGGCAACCGCCC	8
PHYH_-_13342150.23-P1P2	PHYH	GTGGACGTAAGCGGGATTCC	9
PHYH_+_13342524.23-P1P2	PHYH	GgggcccccgagcttcggtG	10
PHYHD1_-_131684485.23-P1P2	PHYHD1	GTGTCTAGGGAAGGAGGGTT	1
PHYHD1_-_131684421.23-P1P2	PHYHD1	GCAAATCCTGGATTAGTTGT	2
PHYHD1_-_131684386.23-P1P2	PHYHD1	GAGGAAGCAGATAAAATCCT	3
PHYHD1_-_131684534.23-P1P2	PHYHD1	GGGAAGGGTTAAGTCCTCCC	4
PHYHD1_+_131684175.23-P1P2	PHYHD1	Ggggatgcagggttggtctg	5
PHYHD1_-_131684342.23-P1P2	PHYHD1	GACCTGGTAAGCAGTGGTGG	6
PHYHD1_-_131684270.23-P1P2	PHYHD1	Gggaatggcggcgcctggac	7
PHYHD1_-_131684509.23-P1P2	PHYHD1	GGTGGGACCGGGTTTTCTCC	8
PHYHD1_-_131684409.23-P1P2	PHYHD1	GGATGGGAAAGGGCAAATCC	9
PHYHD1_+_131684296.23-P1P2	PHYHD1	GGGGAAATTATGCTGTGAGA	10
PHYHIP_+_22089636.23-P1P2	PHYHIP	GCCGCTGATCCCATTGGTGG	1
PHYHIP_+_22089642.23-P1P2	PHYHIP	GGCGCAGCCGCTGATCCCAT	2
PHYHIP_-_22089705.23-P1P2	PHYHIP	GAGGCTTGGTCCCTGCTCGC	3
PHYHIP_+_22089811.23-P1P2	PHYHIP	GGTGTTGGAGGGACTTCTGA	4
PHYHIP_-_22090160.23-P1P2	PHYHIP	GTGGGGGTCCACAGGAAAAG	5
PHYHIP_-_22089686.23-P1P2	PHYHIP	GGCGTCAGGTGATAATAAGC	6
PHYHIP_-_22089710.23-P1P2	PHYHIP	GTGGTCCCTGCTCGCCGGGC	7
PHYHIP_-_22089649.23-P1P2	PHYHIP	GCGAATCTGCCTCCACCAAT	8
PHYHIP_-_22089764.23-P1P2	PHYHIP	GGAGCTACACAGATGTCCTC	9
PHYHIP_+_22089639.23-P1P2	PHYHIP	GCAGCCGCTGATCCCATTGG	10
PHYHIPL_-_60936252.23-P1P2	PHYHIPL	GCGTGCGCGCAGAAGGGCGG	1
PHYHIPL_+_60936312.23-P1P2	PHYHIPL	GTCGGGGAACGTGATGTATA	2
PHYHIPL_-_60936055.23-P1P2	PHYHIPL	GTCCCCGTGCAGACGCCTCA	3
PHYHIPL_+_60936026.23-P1P2	PHYHIPL	GCGTCTGCACGGGGAGGCGA	4
PHYHIPL_+_60936258.23-P1P2	PHYHIPL	GCCCACCTGCTGGCGCGCGG	5
PHYHIPL_+_60936176.23-P1P2	PHYHIPL	GAACCTCGCGCGTGAGGCGT	6
PHYHIPL_-_60936217.23-P1P2	PHYHIPL	GTTGCCTTGGCAGTGGCTGG	7
PHYHIPL_-_60936246.23-P1P2	PHYHIPL	GGGGGCGCGTGCGCGCAGAA	8
PHYHIPL_+_60936369.23-P1P2	PHYHIPL	GCAGGACCCGGCGCGAGGAT	9
PHYHIPL_+_60936154.23-P1P2	PHYHIPL	GGCGACCGAGCGCGCGGGAA	10
PHYKPL_-_177659922.23-P1P2	PHYKPL	GTGCTCCCGGCGCCCAGGCG	1
PHYKPL_+_177659883.23-P1P2	PHYKPL	GAGCAGGGGCGGGGTCGTCC	2
PHYKPL_-_177659881.23-P1P2	PHYKPL	GCGGCCTCCCTTCCGGGAAA	3
PHYKPL_+_177659912.23-P1P2	PHYKPL	GGGAGCTCCGAGCCCCGCCT	4
PHYKPL_+_177659951.23-P1P2	PHYKPL	GGCGACTCAAAGACTGAGTC	5
PHYKPL_+_177659795.23-P1P2	PHYKPL	GcgTCCCGGAACCAGAGACG	6
PHYKPL_-_177660064.23-P1P2	PHYKPL	GGTACACAGTAGGGGCCTCA	7
PHYKPL_+_177659871.23-P1P2	PHYKPL	GGTCGTCCGGGACCCTTTCC	8
PHYKPL_+_177659681.23-P1P2	PHYKPL	GCAACGCGGGCGCTTCGGGG	9
PHYKPL_-_177659806.23-P1P2	PHYKPL	GTCGAGCGCTGCCCCGTCTC	10
PI15_+_75736619.23-P1P2	PI15	GGGGTGGCAACCTTTTTATG	1
PI15_+_75736666.23-P1P2	PI15	GAGCCAAAATCAAAGGGGAG	2
PI15_-_75736631.23-P1P2	PI15	GCCTCACCACCCACATAAAA	3
PI15_+_75736635.23-P1P2	PI15	GGAAAAAAACAGTGATTGGG	4
PI15_+_75736673.23-P1P2	PI15	GCTCTCTTAGCCAAAATCAA	5
PI15_-_75736574.23-P1P2	PI15	GAAAAGGGGTTTGTCTTTTA	6
PI15_-_75736538.23-P1P2	PI15	GGAGAAATTACTCACAGAAA	7
PI15_-_75736596.23-P1P2	PI15	GCTTGTACTTTGTAAGCTGT	8
PI15_+_75736711.23-P1P2	PI15	GAGTTTGCAACGTCCAGAAA	9
PI15_+_75736615.23-P1P2	PI15	GGGCAACCTTTTTATGTGGG	10
PI16_+_36922390.23-P1	PI16	GTCACACAATGTCTCAGGGA	1
PI16_+_36922395.23-P1	PI16	GCCGACTCACACAATGTCTC	2
PI16_-_36922341.23-P1	PI16	GAGAAAGGAGGTTTTTGCCA	3
PI16_-_36922369.23-P1	PI16	GAGGGGAGTGCACTTGATGC	4
PI16_-_36922281.23-P1	PI16	GAAGGATCTGTCCACAACTT	5
PI16_+_36922139.23-P1	PI16	GACCCTACCCACAGAGGAGT	6
PI16_+_36922376.23-P1	PI16	GAGGGAGGGCTGGGCGCTTT	7
PI16_-_36922374.23-P1	PI16	GAGTGCACTTGATGCTGGTC	8
PI16_-_36922212.23-P1	PI16	GACACACAGTGGGTGTGACC	9
PI16_-_36922326.23-P1	PI16	GGCCCCCGTTACCAAGAGAA	10
PI16_-_36915970.23-P2	PI16	Gcagcgcctggcacaatgag	1
PI16_+_36915869.23-P2	PI16	GAGTGTGGGGcttaccggct	2
PI16_+_36915896.23-P2	PI16	GgCAACCACAGGCAGTGTTG	3
PI16_+_36915874.23-P2	PI16	GATGAGAGTGTGGGGcttac	4
PI16_+_36915729.23-P2	PI16	Gtagggcctgtgatcatccc	5
PI16_+_36916004.23-P2	PI16	GTCCGTAGATGCAGGACAAT	6
PI16_-_36915913.23-P2	PI16	GTCATCCACAACACTGCCTG	7
PI16_+_36916012.23-P2	PI16	GAAAACAGCTCCGTAGATGC	8
PI16_+_36915882.23-P2	PI16	GTGTTGTGGATGAGAGTGTG	9
PI16_-_36915702.23-P2	PI16	GacctgctgTATGTGaatac	10
PI3_+_43803395.23-P1P2	PI3	GGACCTGGGGGCTTTCCCTC	1
PI3_-_43803414.23-P1P2	PI3	GATCCTGAGGGAAAGCCCCC	2
PI3_+_43803416.23-P1P2	PI3	GTATCCACCCCATTCTGGGA	3
PI3_+_43803463.23-P1P2	PI3	GGGGTCTGTGGTATTTACAA	4
PI3_+_43803290.23-P1P2	PI3	GAAGTGCTGGCTCACTTATT	5
PI3_-_43803402.23-P1P2	PI3	GTTCCTGTGAATAATCCTGA	6
PI3_+_43803420.23-P1P2	PI3	GGAAATATCCACCCCATTCT	7
PI3_-_43803342.23-P1P2	PI3	GGAGAAAGTAGGAAAACTCT	8
PI3_+_43803219.23-P1P2	PI3	Gaagagaaaggaatcaccga	9
PI3_+_43803442.23-P1P2	PI3	GGATAATTCCTTAGCTGTAT	10
PI4K2A_+_99343816.23-P1P2	PI4K2A	GTGGCCCTGGAGATGTGAGA	1
PI4K2A_-_99344006.23-P1P2	PI4K2A	GGGGATGGACAGCCTGTCAC	2
PI4K2A_-_99343855.23-P1P2	PI4K2A	GGCCAGGCTTGGCCCCTGCA	3
PI4K2A_-_99343933.23-P1P2	PI4K2A	GGGCTGTGAGTGGCTAGCAC	4
PI4K2A_+_99343845.23-P1P2	PI4K2A	GACCAAGTCAATCCATGCAG	5
PI4K2A_+_99343996.23-P1P2	PI4K2A	GGCAAGAAGCTGCCTGTGAC	6
PI4K2A_+_99343789.23-P1P2	PI4K2A	GGAAAAGTTGAGTGGCAGGG	7
PI4K2A_+_99344035.23-P1P2	PI4K2A	GTGAGCAGGTCCTGCCCTGT	8
PI4K2A_+_99343495.23-P1P2	PI4K2A	GAGGGGCTGGGTAGCTGGCT	9
PI4K2A_+_99343754.23-P1P2	PI4K2A	GCCACAGTAAAGAAGCTGCA	10
PI4K2B_+_25235417.23-P1P2	PI4K2B	GTCGCTTTACTCCCAGTGGA	1
PI4K2B_+_25235488.23-P1P2	PI4K2B	GGGCTTTTGAGGGGTCAGGT	2
PI4K2B_+_25235526.23-P1P2	PI4K2B	GcggcggcagcggGGCACGT	3
PI4K2B_+_25235514.23-P1P2	PI4K2B	GGGCACGTGGGAGTGAACAG	4
PI4K2B_+_25235557.23-P1P2	PI4K2B	GCGCCTGCGCAGAAGGGTCG	5
PI4K2B_-_25235475.23-P1P2	PI4K2B	GTCCCCGCGCTCACGGAAGC	6
PI4K2B_-_25235481.23-P1P2	PI4K2B	GCGCTCACGGAAGCAGGTGG	7
PI4K2B_+_25235554.23-P1P2	PI4K2B	GCTGCGCAGAAGGGTCGTgg	8
PI4K2B_+_25235446.23-P1P2	PI4K2B	GCGTGAGCGCGGGGAGAAGC	9
PI4K2B_+_25235492.23-P1P2	PI4K2B	GGCGGGGCTTTTGAGGGGTC	10
PI4KA_-_21213175.23-P1P2	PI4KA	GGGGCGGGCCCACCGCTGCA	1
PI4KA_+_21213372.23-P1P2	PI4KA	GCCGGCGCGGCTCTCGGTCT	2
PI4KA_-_21213253.23-P1P2	PI4KA	GAGCCGACCTGCGCGATGGT	3
PI4KA_+_21213106.23-P1P2	PI4KA	GCAACTGAGAGGTCACGTGG	4
PI4KA_-_21213203.23-P1P2	PI4KA	GGGGGATGGACAGTAGGCTG	5
PI4KA_-_21213143.23-P1P2	PI4KA	GCAGTTGCTGACACTAGATA	6
PI4KA_+_21213238.23-P1P2	PI4KA	GTCGGAGCCGACCATCGCGC	7
PI4KA_-_21213148.23-P1P2	PI4KA	GGCTGACACTAGATAGGGCG	8
PI4KA_-_21213249.23-P1P2	PI4KA	GCCCCAGCCGACCTGCGCGA	9
PI4KA_+_21213307.23-P1P2	PI4KA	GGCCCCGCCCGCCGACCCCG	10
PI4KB_-_151300248.23-P1P2	PI4KB	GAAGGGAGGAGCTTACGGGT	1
PI4KB_+_151300073.23-P1P2	PI4KB	GAAGCAGGAAAGCGTATCCT	2
PI4KB_-_151300203.23-P1P2	PI4KB	GGGGGCGGGGAAAAGATGTT	3
PI4KB_-_151300243.23-P1P2	PI4KB	GGGGCGAAGGGAGGAGCTTA	4
PI4KB_+_151300110.23-P1P2	PI4KB	GGATTACTATGGAATCGGTA	5
PI4KB_+_151300048.23-P1P2	PI4KB	GAAAGGCTTGGCTTGGACTC	6
PI4KB_+_151300095.23-P1P2	PI4KB	GGGTAGGGTCCTGACCGCTG	7
PI4KB_-_151300142.23-P1P2	PI4KB	GCCATAGTAATCTAAGGAGT	8
PI4KB_-_151299949.23-P1P2	PI4KB	GAGGCTGCCACAAGTTCGAC	9
PI4KB_-_151300051.23-P1P2	PI4KB	GTCGATGTAGTATTCTTCTC	10
PIANP_-_6810108.23-P1P2	PIANP	GTCAAGCCAGGCTATGTCCC	1
PIANP_+_6810135.23-P1P2	PIANP	GCAGGGAAGCGGACGGTCGC	2
PIANP_+_6810152.23-P1P2	PIANP	GAGACTGCCATCAGAACCCA	3
PIANP_+_6810142.23-P1P2	PIANP	GCAGAACCCAGGGAAGCGGA	4
PIANP_+_6810410.23-P1P2	PIANP	GACAGCGGGCAAAACCAAGT	5
PIANP_+_6810206.23-P1P2	PIANP	GAAACTGACTGAGGCGACCA	6
PIANP_+_6810188.23-P1P2	PIANP	GATGGGTGTCCCTGGAGTTG	7
PIANP_-_6810509.23-P1P2	PIANP	GAAGGACCTTGCACCATCTT	8
PIANP_+_6810047.23-P1P2	PIANP	GAGGAGGGTTAAACCGTGCG	9
PIANP_+_6810531.23-P1P2	PIANP	GAGCAGGGCCAGAGTGAAAT	10
PIAS1_-_68346538.23-P1P2	PIAS1	Ggggcttcgagcgccctgag	1
PIAS1_+_68346626.23-P1P2	PIAS1	GCAAGCGCAGTGAACTTCGC	2
PIAS1_-_68346417.23-P1P2	PIAS1	GAGCTGGCCGAGCTAGGATG	3
PIAS1_-_68346512.23-P1P2	PIAS1	GTCTCGCAGCTGTACGTGCC	4
PIAS1_-_68346553.23-P1P2	PIAS1	Gtgagcggggcggaggctag	5
PIAS1_-_68346622.23-P1P2	PIAS1	GagaggggcgggTCTAGCGG	6
PIAS1_-_68346667.23-P1P2	PIAS1	GTGCGCTGACAGACGCAAGA	7
PIAS1_-_68346610.23-P1P2	PIAS1	Ggccaggccggctagagggg	8
PIAS1_-_68346688.23-P1P2	PIAS1	GGCGGACAGTGCGGAACTAA	9
PIAS1_-_68346607.23-P1P2	PIAS1	Gggggccaggccggctagag	10
PIAS2_+_44497633.23-P1	PIAS2	GGGAGGGAAGGCACGACCTG	1
PIAS2_+_44497512.23-P1	PIAS2	GTGGGCAGGGGGCACCGCTA	2
PIAS2_+_44497530.23-P1	PIAS2	GGGAAGGCGGTCGCGCGGGT	3
PIAS2_+_44497559.23-P1	PIAS2	GCTGTCGCCGCGCGGACTGA	4
PIAS2_-_44497475.23-P1	PIAS2	GGCCGGGCCCGTCACGTGAA	5
PIAS2_+_44497611.23-P1	PIAS2	GCCGAGCGGGGCCAAGCCGC	6
PIAS2_+_44497546.23-P1	PIAS2	GGACTGAAGGCGCGGGCGGA	7
PIAS2_-_44497701.23-P1	PIAS2	GTAGAGCTGGGTCGCAACTG	8
PIAS2_+_44497535.23-P1	PIAS2	GCGGGCGGAAGGCGGTCGCG	9
PIAS2_-_44497726.23-P1	PIAS2	GTATCCGCGGGCCTGGCCTC	10
PIAS2_-_44500287.23-P2	PIAS2	GCTAAGGTAGGCTAATCAGA	1
PIAS2_-_44500275.23-P2	PIAS2	GTGGACCCGTGCCCTAAGGT	2
PIAS2_+_44500372.23-P2	PIAS2	GACAAGAAGGGTTGGTTCTC	3
PIAS2_-_44500271.23-P2	PIAS2	GAGTGTGGACCCGTGCCCTA	4
PIAS2_-_44500256.23-P2	PIAS2	GTTGCCAAGTAGATCAAGTG	5
PIAS2_+_44500258.23-P2	PIAS2	GTTAGCCTACCTTAGGGCAC	6
PIAS2_+_44500238.23-P2	PIAS2	GGGTCCACACTTGATCTACT	7
PIAS2_-_44500663.23-P2	PIAS2	GGGAATGGCTGAGTGGTAAA	8
PIAS2_+_44500291.23-P2	PIAS2	GATCACTGAATAAATGTCCT	9
PIAS2_-_44500156.23-P2	PIAS2	GAGACTGGCCTGAGTCATTA	10
PIAS3_+_145575178.23-P1P2	PIAS3	GCCCGCCAGGACCGCCAAGA	1
PIAS3_+_145575149.23-P1P2	PIAS3	GGCGGAGCTCGGGCGAGAGA	2
PIAS3_+_145575219.23-P1P2	PIAS3	GCCGCCTAGCGCTCGGGCTG	3
PIAS3_-_145575059.23-P1P2	PIAS3	GAAGCGTTGAGGGGTCACAG	4
PIAS3_+_145575827.23-P1P2	PIAS3	GTAGCCCCGGAGGGAGTGTA	5
PIAS3_+_145575171.23-P1P2	PIAS3	GGGACCGCCAAGAGGGAAGG	6
PIAS3_-_145575964.23-P1P2	PIAS3	GGCCGGGAAGGGGAGGTATA	7
PIAS3_+_145575866.23-P1P2	PIAS3	GCCCAGCAGCTACACGTCTG	8
PIAS3_-_145574784.23-P1P2	PIAS3	GTGGGTAGGCAGTTCAGAGA	9
PIAS3_-_145575901.23-P1P2	PIAS3	GCTGCTGGGTCGGCTGTGGA	10
PIAS4_-_4007570.23-P1P2	PIAS4	GGGGGGGCGCTGGTGTAGGA	1
PIAS4_+_4007515.23-P1P2	PIAS4	GGCGACCACGCCTACCCCGG	2
PIAS4_-_4007551.23-P1P2	PIAS4	GTGGTCGCCGCGAGCGGGGG	3
PIAS4_-_4007580.23-P1P2	PIAS4	GGGTGTAGGACGGACCTGAT	4
PIAS4_-_4007704.23-P1P2	PIAS4	GcccgcccgcgAGTGGTGAG	5
PIAS4_+_4007572.23-P1P2	PIAS4	GCCCGGGCCTCCGGCCAATC	6
PIAS4_-_4007669.23-P1P2	PIAS4	GAGCGCGCGCGGGTGCTAAT	7
PIAS4_+_4007468.23-P1P2	PIAS4	GGCCCTGCGCAGGTGGGGAC	8
PIAS4_+_4007449.23-P1P2	PIAS4	GGGGTGCTCGGTTTCCTCTA	9
PIAS4_-_4007527.23-P1P2	PIAS4	GAGTCAGGCGCCGCCGGGGT	10
PIBF1_+_73356134.23-P1P2	PIBF1	GCACTCTCGCCCAATCCCCG	1
PIBF1_+_73356044.23-P1P2	PIBF1	GGGAAAGGGAAGAACCTCCG	2
PIBF1_-_73356210.23-P1P2	PIBF1	GTCCGCCCGTGGCCTAGGCG	3
PIBF1_+_73356184.23-P1P2	PIBF1	GCCTAGGCCACGGGCGGAAA	4
PIBF1_-_73356118.23-P1P2	PIBF1	GAAAATGCCGAGATAAACAT	5
PIBF1_-_73356287.23-P1P2	PIBF1	GCGGGAGAGTTGACTTCCGG	6
PIBF1_-_73356122.23-P1P2	PIBF1	GTGCCGAGATAAACATTGGT	7
PIBF1_+_73356069.23-P1P2	PIBF1	GAGAAGTGTTACTAATATCC	8
PIBF1_+_73356200.23-P1P2	PIBF1	GCCAGAAGGAAGCCCCGCCT	9
PIBF1_+_73356254.23-P1P2	PIBF1	GAACTCTCCCGGATGTTCCG	10
PICALM_+_85780219.23-P1P2	PICALM	Gggcgggcgtcgaagaggaa	1
PICALM_-_85780293.23-P1P2	PICALM	GGCGCCCGCGCGTTACGTGA	2
PICALM_-_85780333.23-P1P2	PICALM	GAACAGGAGGCCCGCCCGAG	3
PICALM_+_85780224.23-P1P2	PICALM	Ggggagggcgggcgtcgaag	4
PICALM_+_85780379.23-P1P2	PICALM	GACCCCGCGGGCCGAGCCTC	5
PICALM_-_85780443.23-P1P2	PICALM	Gggcgggagaggaatggcga	6
PICALM_-_85780412.23-P1P2	PICALM	GCCCGCGGGGTCACAGACgc	7
PICALM_-_85780385.23-P1P2	PICALM	GCCTGCCAACAGGTCGCCTG	8
PICALM_+_85780137.23-P1P2	PICALM	GAGCCCGGAAAGCTCCGAGG	9
PICALM_+_85780140.23-P1P2	PICALM	GGGCAGCCCGGAAAGCTCCG	10
PICK1_+_38453073.23-P1P2	PICK1	GCCTGAGCCGGGGTTACCTC	1
PICK1_+_38453227.23-P1P2	PICK1	GACAGAGGAACGGTCTGGAC	2
PICK1_-_38453348.23-P1P2	PICK1	GAAGGGAAGGATTGTCTGCA	3
PICK1_-_38453206.23-P1P2	PICK1	GGGCGGCGGCGGCAGGGCAA	4
PICK1_+_38453232.23-P1P2	PICK1	GCGAAAACAGAGGAACGGTC	5
PICK1_+_38453060.23-P1P2	PICK1	GTACCTCCGGCGAGGCTCAG	6
PICK1_-_38453373.23-P1P2	PICK1	GGGAGCAAATATCCAGTGGG	7
PICK1_-_38453088.23-P1P2	PICK1	GGCCTCGCCGGAGGTAACCC	8
PICK1_-_38453050.23-P1P2	PICK1	GTGAAAGGGCATGATGTCTT	9
PICK1_-_38452971.23-P1P2	PICK1	Gaagttggcgaaactgggat	10
PID1_-_230136107.23-P1P2	PID1	GCGCGCTCTGAGCATgcccg	1
PID1_-_230136229.23-P1P2	PID1	GAGGAAGCCCCCATTGGGTT	2
PID1_-_230136110.23-P1P2	PID1	GGCTCTGAGCATgcccgggg	3
PID1_+_230136073.23-P1P2	PID1	GCAGAGCGCGCAGGTccggg	4
PID1_-_230136171.23-P1P2	PID1	GGACTCTAAATCCTAGTGAG	5
PID1_-_230136267.23-P1P2	PID1	GAGACTGGCTGAGGggggaa	6
PID1_+_230136076.23-P1P2	PID1	GGCTCAGAGCGCGCAGGTcc	7
PID1_-_230136307.23-P1P2	PID1	Ggggggcagcggggatgtcg	8
PID1_+_230136217.23-P1P2	PID1	GTTCCCAGACCCCAACCCAA	9
PID1_-_230136289.23-P1P2	PID1	Gcctggagccgggggtggtg	10
PIDD_-_809860.23-P1	PIDD	GACTCCCTCCCCGTCGTCAT	1
PIDD_+_809712.23-P1	PIDD	GAAGGGCCACCGAAACTCGT	2
PIDD_+_809842.23-P1	PIDD	GCAGCCAATGACGACGGGGA	3
PIDD_-_809674.23-P1	PIDD	GTGGGGGTGCTAGGTACCGA	4
PIDD_-_809627.23-P1	PIDD	GTGGCGGCCGCGCTCCATGT	5
PIDD_+_809685.23-P1	PIDD	GTGGACGAAGCGAGTCCAAA	6
PIDD_-_809808.23-P1	PIDD	GCGCGAAAAGTGCCTGACGG	7
PIDD_-_809725.23-P1	PIDD	GCCAACGCCCCCACGAGTTT	8
PIDD_+_809543.23-P1	PIDD	GGGTGCACCGCTGCCGGAAG	9
PIDD_-_809692.23-P1	PIDD	GAAGGCAGATGCCGTCCCTT	10
PIDD_+_805328.23-P2	PIDD	GAGCCGGGAGACCTCCCCCG	1
PIDD_+_805359.23-P2	PIDD	GCGACAGGCGGAGGGAAGGC	2
PIDD_+_805371.23-P2	PIDD	GTCTCCGGGGCTGCGACAGG	3
PIDD_+_805405.23-P2	PIDD	GGGGCGGCTCGGCAGATGGA	4
PIDD_+_805384.23-P2	PIDD	GGGTCGCGTCCGCGTCTCCG	5
PIDD_+_805367.23-P2	PIDD	GCGGGGCTGCGACAGGCGGA	6
PIDD_+_805507.23-P2	PIDD	GGCCCCGAGAACCTCGGAAA	7
PIDD_+_805424.23-P2	PIDD	GAAGCCGAGCGCTGCTGCGC	8
PIDD_+_805289.23-P2	PIDD	GGGGGCGCGTCCCGAGGGGG	9
PIDD_+_805409.23-P2	PIDD	GGCGCGGGCGGCTCGGCAGA	10
PIEZO1_+_88851793.23-P1P2	PIEZO1	GCCGGGCCAGCGCCAGTCGG	1
PIEZO1_-_88851784.23-P1P2	PIEZO1	GggcccgccctgGTGCGTTG	2
PIEZO1_-_88851929.23-P1P2	PIEZO1	GGGGCCCGGGCGCTACATAA	3
PIEZO1_+_88851832.23-P1P2	PIEZO1	GAGCCGCGGGGCCAAGACTG	4
PIEZO1_+_88852043.23-P1P2	PIEZO1	GGGAACTCCGAGCCTCCCCA	5
PIEZO1_-_88851803.23-P1P2	PIEZO1	GGGGCCTGGAGACCCCCGAC	6
PIEZO1_+_88851766.23-P1P2	PIEZO1	GAGGCCCCAACGCACcaggg	7
PIEZO1_-_88852050.23-P1P2	PIEZO1	GGCGCCCCCTGGGGACCGTG	8
PIEZO1_+_88851826.23-P1P2	PIEZO1	GGGGGCCAAGACTGCGGGAG	9
PIEZO1_+_88851728.23-P1P2	PIEZO1	Ggccgcgcgggacagcggag	10
PIEZO2_-_11148983.23-ENST00000503781.3	PIEZO2	GCGAGCAAAGGGGGCAAGAA	1
PIEZO2_+_11148838.23-ENST00000503781.3	PIEZO2	GTAAATgggccggccgcagg	2
PIEZO2_+_11148740.23-ENST00000503781.3	PIEZO2	GAGCCCCGGGAGCGTGCCCT	3
PIEZO2_-_11148901.23-ENST00000503781.3	PIEZO2	GAGCGGCGGCGGCTTCTTCA	4
PIEZO2_+_11148701.23-ENST00000503781.3	PIEZO2	GCCCGCGCCGAGGCGATGCT	5
PIEZO2_-_11148785.23-ENST00000503781.3	PIEZO2	GTGGCCGCCCCTCGCCCACC	6
PIEZO2_-_11148974.23-ENST00000503781.3	PIEZO2	GGCGGCGCGGCGAGCAAAGG	7
PIEZO2_-_11148746.23-ENST00000503781.3	PIEZO2	GGCGACGCTCTCCGCCCCGA	8
PIEZO2_-_11148807.23-ENST00000503781.3	PIEZO2	GCTCTGGGTAGCCCCTCACC	9
PIEZO2_-_11148878.23-ENST00000503781.3	PIEZO2	GTTAGTGTGAATCCTGGATC	10
PIF1_+_65118036.23-P1	PIF1	GCCCAGCCGTCCACTGGATT	1
PIF1_-_65117946.23-P1	PIF1	GGAGGTAGGGGCGTAACAAT	2
PIF1_-_65118111.23-P1	PIF1	GACCCGGCGGCGCGTGGTGT	3
PIF1_-_65118023.23-P1	PIF1	GAGAGGAAGGAGGTTTATGG	4
PIF1_-_65117933.23-P1	PIF1	GCTCCAGCCACTCAGAGGTA	5
PIF1_-_65117983.23-P1	PIF1	GGTCTCTACTCCAGGAGCTT	6
PIF1_+_65117886.23-P1	PIF1	GTAAAGATCCAGTCGGTGAT	7
PIF1_+_65118042.23-P1	PIF1	GACCACGCCCAGCCGTCCAC	8
PIF1_+_65117918.23-P1	PIF1	GTTACGCCCCTACCTCTGAG	9
PIF1_+_65117971.23-P1	PIF1	GTTGGTACAGCCCAAGCTCC	10
PIF1_-_65116259.23-P2	PIF1	GCCGGCCCCGGGGGTGTCGT	1
PIF1_+_65116509.23-P2	PIF1	GCTCTCGGGCATAGAGGCGG	2
PIF1_-_65116624.23-P2	PIF1	GGGTGCTATAGGGGACGTAA	3
PIF1_-_65116453.23-P2	PIF1	GCCTTCGCGGCTGCCCGCCC	4
PIF1_-_65116309.23-P2	PIF1	GCTCGGCGAAACGCGTGAAG	5
PIF1_-_65116585.23-P2	PIF1	GCCGGAGCACAGGGGTCATG	6
PIF1_+_65116366.23-P2	PIF1	GGCGCCGCGAGTTGATGCTG	7
PIF1_+_65116523.23-P2	PIF1	GAGGCGGTGACGATGCTCTC	8
PIF1_+_65116488.23-P2	PIF1	GGCAGGGGAATATGAGGACT	9
PIF1_-_65116316.23-P2	PIF1	GAAACGCGTGAAGAGGCGCG	10
PIFO_+_111889125.23-P1P2	PIFO	GCGTCCACCGAGCCACTACT	1
PIFO_+_111888870.23-P1P2	PIFO	GCCGCTGCAGCGTACCGGGG	2
PIFO_-_111889143.23-P1P2	PIFO	GTGCCCCAGTAGTGGCTCGG	3
PIFO_-_111889135.23-P1P2	PIFO	GCGGGTTCCTGCCCCAGTAG	4
PIFO_+_111889148.23-P1P2	PIFO	GCGCGCCTGCGCGGCAAGTT	5
PIFO_+_111888836.23-P1P2	PIFO	GACGCCCCAGCAGAGGAGTA	6
PIFO_-_111888766.23-P1P2	PIFO	GATAGAATGGGCAACCTGAT	7
PIFO_+_111888860.23-P1P2	PIFO	GGTACCGGGGTGGACTCCCT	8
PIFO_+_111888909.23-P1P2	PIFO	GTCTGGGCCACCAGCAAGTA	9
PIFO_+_111888874.23-P1P2	PIFO	GACAGCCGCTGCAGCGTACC	10
PIGA_-_15353867.23-P1P2	PIGA	GAAGCGGCCGACGGTAGGGT	1
PIGA_-_15353851.23-P1P2	PIGA	GTGCGCCCGTCTCCTAGAAG	2
PIGA_+_15353852.23-P1P2	PIGA	GTGAGCACCCACCCTACCGT	3
PIGA_+_15353770.23-P1P2	PIGA	GGACGACAGAGCGTCTCTCT	4
PIGA_-_15353755.23-P1P2	PIGA	GGAGGCAGCCAATCACAAAG	5
PIGA_-_15353863.23-P1P2	PIGA	GCTAGAAGCGGCCGACGGTA	6
PIGA_+_15353904.23-P1P2	PIGA	GCGCGCAGAGAACTGGCGTC	7
PIGA_+_15353793.23-P1P2	PIGA	GTACATCTCGCGCTTAAGGG	8
PIGA_+_15353875.23-P1P2	PIGA	GACGCTGTAACCAGGAAACC	9
PIGA_-_15353707.23-P1P2	PIGA	GGTTCCGCAGCACCAATCTA	10
PIGB_-_55611313.23-P1P2	PIGB	GAGGAGGCCACCACGTCGGG	1
PIGB_-_55611309.23-P1P2	PIGB	GCGCAAGGAGGCCACCACGT	2
PIGB_+_55611010.23-P1P2	PIGB	Gcaacgaggtaggcagggta	3
PIGB_+_55611334.23-P1P2	PIGB	GCGCAAGCCCGGAAGTAACC	4
PIGB_+_55611301.23-P1P2	PIGB	GTCGTAGCTCCCACCCGACG	5
PIGB_+_55611298.23-P1P2	PIGB	GTAGCTCCCACCCGACGTGG	6
PIGB_+_55611198.23-P1P2	PIGB	GGGGTCCGAAAACTGCTGGA	7
PIGB_-_55611297.23-P1P2	PIGB	GGCGAAAGGAAACCGCAAGG	8
PIGB_+_55611130.23-P1P2	PIGB	GGGAGCAGGCGCAGAACAGT	9
PIGB_+_55611116.23-P1P2	PIGB	GACAGTCGGAGGTACCTGAG	10
PIGC_-_172413319.23-P1P2	PIGC	GTGGCTGCTCGAAGGACCTC	1
PIGC_-_172413311.23-P1P2	PIGC	GCCCCCTCCTGGCTGCTCGA	2
PIGC_+_172413361.23-P1P2	PIGC	GGCTGGGGATTTGCCTTCCT	3
PIGC_+_172413270.23-P1P2	PIGC	GGGCAGCAGTCACGTCGCGA	4
PIGC_+_172413340.23-P1P2	PIGC	GGCTCAGAGCATTCGGGTTT	5
PIGC_+_172413239.23-P1P2	PIGC	GGGGAAGGGTGCCCTCGCTA	6
PIGC_+_172413495.23-P1P2	PIGC	GTGAGGGCCTGACTTAATAA	7
PIGC_+_172413293.23-P1P2	PIGC	GGGTCCTTCGAGCAGCCAGG	8
PIGC_+_172413253.23-P1P2	PIGC	GGATGGTTCCAGCCGGGGAA	9
PIGC_+_172413227.23-P1P2	PIGC	GCTCGCTAAGGAGATTGCGG	10
PIGF_-_46844299.23-P1P2	PIGF	GTTGGGGTAGGCGGGAGTAT	1
PIGF_-_46844311.23-P1P2	PIGF	GGGAGTATGGGCTTAGAAGC	2
PIGF_-_46844338.23-P1P2	PIGF	GGGTTGACGTAGCCCGGAAG	3
PIGF_-_46844415.23-P1P2	PIGF	GcggctAGGGGAACCGTCGT	4
PIGF_+_46844308.23-P1P2	PIGF	GGGCTACGTCAACCCACTTC	5
PIGF_-_46844317.23-P1P2	PIGF	GTGGGCTTAGAAGCCGGAAG	6
PIGF_+_46844181.23-P1P2	PIGF	GCAGCCCTGCGCCTGCGCGT	7
PIGF_-_46844424.23-P1P2	PIGF	GGAACCGTCGTGGGGAAGGA	8
PIGF_-_46844261.23-P1P2	PIGF	GAGGGAGGGGCGGGCAAAAG	9
PIGF_-_46844276.23-P1P2	PIGF	GAAAGGGGCAGCGGCTTTCC	10
PIGG_-_492901.23-P1P2	PIGG	GAAGACGGCCCCACGGAGCC	1
PIGG_-_492930.23-P1P2	PIGG	GCCCGCTGTTCGTATGTCCG	2
PIGG_+_492888.23-P1P2	PIGG	GGCGGTGTTCCCGGCTCCGT	3
PIGG_+_492910.23-P1P2	PIGG	GACCTCGGACATACGAACAG	4
PIGG_-_492946.23-P1P2	PIGG	GCCGAGGTGACGCCCCGCTG	5
PIGG_+_492861.23-P1P2	PIGG	GCTTCCCGGCGAGTCCGCGA	6
PIGG_+_492875.23-P1P2	PIGG	GCTCCGTGGGGCCGTCTTCC	7
PIGG_-_492894.23-P1P2	PIGG	GCGCCGGGAAGACGGCCCCA	8
PIGG_-_492878.23-P1P2	PIGG	GGCGACCGTCGCGGACTCGC	9
PIGG_+_492843.23-P1P2	PIGG	GACGGTCGCCGCCCACGGCG	10
PIGH_+_68067024.23-P1P2	PIGH	GGCTGCGCAGGCTTAGGGCG	1
PIGH_-_68067150.23-P1P2	PIGH	GCGTCGGGGCAATAGTTAAG	2
PIGH_-_68067191.23-P1P2	PIGH	Gagaccgggcgcgttgactc	3
PIGH_-_68067075.23-P1P2	PIGH	GCGCGCCGAGAGCTCTGCTG	4
PIGH_+_68067045.23-P1P2	PIGH	GAGCTCTCGGCGCGCAACTG	5
PIGH_-_68067104.23-P1P2	PIGH	GGTTGTGCGTTCTTCCGGGC	6
PIGH_-_68067100.23-P1P2	PIGH	GGATGGTTGTGCGTTCTTCC	7
PIGH_+_68066992.23-P1P2	PIGH	GCGGCTGCCGGAAGCGGGTC	8
PIGH_-_68067366.23-P1P2	PIGH	GAGACGGaatggcgcgacgt	9
PIGH_-_68067135.23-P1P2	PIGH	GTCTTCGAAAAAACCTCGTC	10
PIGK_+_77685173.23-P1P2	PIGK	GCCAGAGGGCCACCTCGAAG	1
PIGK_-_77685199.23-P1P2	PIGK	GTCGAGGTGGCCCTCTGGTC	2
PIGK_-_77685186.23-P1P2	PIGK	GCATCCGCGCCTCTTCGAGG	3
PIGK_+_77685168.23-P1P2	PIGK	GGGGCCACCTCGAAGAGGCG	4
PIGK_-_77685245.23-P1P2	PIGK	GAGCTCGAGAGTCCGGGACA	5
PIGK_-_77685255.23-P1P2	PIGK	GTCCGGGACAAGGTAGACGC	6
PIGK_-_77685215.23-P1P2	PIGK	GGTCCGGCTTTAGAACTCTG	7
PIGK_-_77685239.23-P1P2	PIGK	GTTGTGGAGCTCGAGAGTCC	8
PIGK_+_77685235.23-P1P2	PIGK	GTCCTGCGTCTACCTTGTCC	9
PIGK_-_77685151.23-P1P2	PIGK	GGTGCCGTAAAGTAGCGCTG	10
PIGL_-_16120343.23-P1P2	PIGL	GGTACAGTGTGGTAGGACTA	1
PIGL_+_16120416.23-P1P2	PIGL	GCCCTCCCGCCGACATGCTC	2
PIGL_+_16120502.23-P1P2	PIGL	GTGAGCCTGCGCAGTAGGAA	3
PIGL_+_16120461.23-P1P2	PIGL	GCGGCTGGAAAACTTCACCG	4
PIGL_-_16120432.23-P1P2	PIGL	GAGCTTCCGGAGCATGTCGG	5
PIGL_-_16120354.23-P1P2	PIGL	GTAGGACTAGGGTAGGAAAC	6
PIGL_-_16120573.23-P1P2	PIGL	GTGGCTCCTGTGTGTGGCGT	7
PIGL_+_16120406.23-P1P2	PIGL	GGACATGCTCCGGAAGCTTG	8
PIGL_-_16120363.23-P1P2	PIGL	GGGTAGGAAACTGGACGGCA	9
PIGL_+_16120452.23-P1P2	PIGL	GAACTTCACCGGGGAATGTT	10
PIGM_+_160001924.23-P1P2	PIGM	GAGGACTGGAAATGGGGCGC	1
PIGM_+_160001960.23-P1P2	PIGM	GCCCGCAGCTCGCTGCTCGT	2
PIGM_+_160001713.23-P1P2	PIGM	GGCGGCTGAGAAGACCGCGC	3
PIGM_+_160001778.23-P1P2	PIGM	GCCTCCGCTGGAAGAAGAAG	4
PIGM_+_160001687.23-P1P2	PIGM	GGAGACAGGTAGCAGTACGG	5
PIGM_+_160001751.23-P1P2	PIGM	GAGACCGTCCATCCAGAGGA	6
PIGM_+_160001917.23-P1P2	PIGM	GGAAATGGGGCGCGGGAAGA	7
PIGM_-_160001841.23-P1P2	PIGM	GAGGGGAGACGTCCGCTTGC	8
PIGM_-_160001811.23-P1P2	PIGM	GCCAGCGGAGGCGGGATTTC	9
PIGM_-_160001856.23-P1P2	PIGM	GTTGCCGGGAAATCCGGCAC	10
PIGN_+_59854300.23-P1P2	PIGN	GAAGGCGTGGAGCGGACTGA	1
PIGN_-_59854431.23-P1P2	PIGN	Gggaatgggcggagctgaag	2
PIGN_-_59854353.23-P1P2	PIGN	GCCAATCATGGAGGAGTCGT	3
PIGN_-_59854471.23-P1P2	PIGN	Gcggggctagatcggggaga	4
PIGN_+_59854384.23-P1P2	PIGN	GgccagATAGCAAAGATTGA	5
PIGN_-_59854464.23-P1P2	PIGN	Ggctggggcggggctagatc	6
PIGN_-_59854511.23-P1P2	PIGN	GTCTCGCGAGACTGGAGACC	7
PIGN_-_59854530.23-P1P2	PIGN	GAGGAAGACGCCTGCAGAGC	8
PIGN_-_59854732.23-P1P2	PIGN	GAGGCGCCCACACTCCTGAC	9
PIGN_+_59854322.23-P1P2	PIGN	GCTCCATGATTGGTCAGAGA	10
PIGO_-_35096646.23-P1P2	PIGO	GAGACAGAGTGGCCCGTCGG	1
PIGO_-_35096761.23-P1P2	PIGO	GGGACAGGGGACCAAGCTGG	2
PIGO_-_35096565.23-P1P2	PIGO	GGACCCTGGCTCACCTGCAA	3
PIGO_-_35096717.23-P1P2	PIGO	GGGGCTGGCCCCAGTTTGAT	4
PIGO_-_35096528.23-P1P2	PIGO	GAGGGTGAGGGGAATACCGG	5
PIGO_-_35096676.23-P1P2	PIGO	GCCATCTGCCGGCACCTCGG	6
PIGO_+_35096414.23-P1P2	PIGO	GCGGGAGGCTGGGTAGTTAC	7
PIGO_+_35096668.23-P1P2	PIGO	GCCTGGCCAAACTTCCACCG	8
PIGO_-_35096684.23-P1P2	PIGO	GCGGCACCTCGGTGGAAGTT	9
PIGO_-_35096542.23-P1P2	PIGO	GACCGGGGGGTGAGGTTCTC	10
PIGP_+_38445522.23-P1P2	PIGP	GGAAGCGAGGTGCGTCACGT	1
PIGP_-_38445487.23-P1P2	PIGP	GGCTCGCGACGGCGAAGGAG	2
PIGP_+_38445565.23-P1P2	PIGP	GCCTCCACGTCAGCCGACGG	3
PIGP_-_38445574.23-P1P2	PIGP	GACCCGCTCCCTCCCGCCGT	4
PIGP_-_38445482.23-P1P2	PIGP	GCCGCGGCTCGCGACGGCGA	5
PIGP_+_38445632.23-P1P2	PIGP	GCGCCCGCGAGCCTCGGACG	6
PIGP_+_38445535.23-P1P2	PIGP	GGGGTGGCGGCGTTGAAGCG	7
PIGP_-_38445466.23-P1P2	PIGP	GGGGGGCGGGCGTGATCCCG	8
PIGP_-_38445406.23-P1P2	PIGP	GGCAACCCCCACCCTGGCGC	9
PIGP_-_38445426.23-P1P2	PIGP	GGGCGCACAACGACCCTCCC	10
PIGQ_-_619853.23-P1P2	PIGQ	GAGGCAGGCTCGGGAGGTCC	1
PIGQ_+_619827.23-P1P2	PIGQ	GACCTCCCGAGCCTGCCTCC	2
PIGQ_-_619772.23-P1P2	PIGQ	GCGGGGTCCGGGTTCCACGA	3
PIGQ_-_619819.23-P1P2	PIGQ	GAGGAAACCGAGCTGACGCG	4
PIGQ_-_619669.23-P1P2	PIGQ	GGCAGACAACAGAGTGACGG	5
PIGQ_-_619895.23-P1P2	PIGQ	GGCTGCGCCGCGGAACGCTC	6
PIGQ_+_619854.23-P1P2	PIGQ	GGCGTGCCCGCCCAGTCCCC	7
PIGQ_-_619795.23-P1P2	PIGQ	GCAGGTCCAGTCAGTTTCTC	8
PIGQ_-_619712.23-P1P2	PIGQ	GGCCTTCCTGGAATCCCGCA	9
PIGQ_-_619823.23-P1P2	PIGQ	GAACCGAGCTGACGCGGGGC	10
PIGR_-_207119842.23-P1P2	PIGR	GCCACACCTGGGCTCTTAAA	1
PIGR_+_207119944.23-P1P2	PIGR	GAGAGTCTCCCCAAGGTCAA	2
PIGR_+_207119826.23-P1P2	PIGR	GAGTGGCCCTTTAAGAGCCC	3
PIGR_-_207119975.23-P1P2	PIGR	GTGGGGAGACTCTGTTACTT	4
PIGR_+_207119979.23-P1P2	PIGR	GCCTGAAGCTGCAACGATGG	5
PIGR_-_207119831.23-P1P2	PIGR	GCAGTGTTTGACCCACACCT	6
PIGR_+_207119982.23-P1P2	PIGR	GCATCCTGAAGCTGCAACGA	7
PIGR_-_207119865.23-P1P2	PIGR	GCACTCTCCCACAGGCACCG	8
PIGR_+_207120262.23-P1P2	PIGR	GGTAACCTAGGGAGTCGGAG	9
PIGR_+_207120267.23-P1P2	PIGR	GGCTAAGTAACCTAGGGAGT	10
PIGS_-_26898699.23-P1	PIGS	GTCCGCTGGGAGCTTCGCTG	1
PIGS_-_26898709.23-P1	PIGS	GGCTTCGCTGGGGATCTGAA	2
PIGS_-_26898661.23-P1	PIGS	GCCCGCAGACGGGAGCAAGC	3
PIGS_-_26898730.23-P1	PIGS	GGAAGTCACCCGGGCGCGGA	4
PIGS_-_26898651.23-P1	PIGS	GCTACTCCAGACCCGCAGAC	5
PIGS_-_26898742.23-P1	PIGS	GGCGCGGAGGGACAGCCTAG	6
PIGS_-_26898668.23-P1	PIGS	GACGGGAGCAAGCGGGCGAG	7
PIGS_-_26898721.23-P1	PIGS	GATCTGAAAGGAAGTCACCC	8
PIGS_-_26898616.23-P1	PIGS	GAGGACCGCGGCGGTGATCG	9
PIGS_-_26898750.23-P1	PIGS	GGGACAGCCTAGGGGCCGTG	10
PIGS_-_26885733.23-P2	PIGS	Gcatataagagacaaaatca	1
PIGS_-_26885775.23-P2	PIGS	Gaagaaaatagcaaagccaa	2
PIGS_-_26885708.23-P2	PIGS	Gaaaagacacaatcaggaca	3
PIGS_+_26885829.23-P2	PIGS	Gtctctttgtgtagactgtt	4
PIGS_+_26885948.23-P2	PIGS	Gccttgtagggaaaacacgt	5
PIGS_+_26885769.23-P2	PIGS	Gagtttattcagtttaccct	6
PIGS_+_26885919.23-P2	PIGS	Gtttatcaggtcttcctagt	7
PIGS_+_26885932.23-P2	PIGS	Gcgtgggagaaatttttatc	8
PIGS_-_26885623.23-P2	PIGS	GAAGAATCTGTAGAGCAAAC	9
PIGS_+_26885896.23-P2	PIGS	Ggtaattgcttctgaataac	10
PIGT_+_44044619.23-P1P2	PIGT	GAGAGCTGGTGGGTCTAAGG	1
PIGT_+_44044598.23-P1P2	PIGT	GGTACTGGGAGGACACGAGA	2
PIGT_+_44044587.23-P1P2	PIGT	GACACGAGAGGGAGTAGGCA	3
PIGT_-_44044645.23-P1P2	PIGT	GTTAGACCCACCAGCTCTGA	4
PIGT_+_44044657.23-P1P2	PIGT	GTCAGAGCGACCGCCTGCGC	5
PIGT_+_44044689.23-P1P2	PIGT	GCCGCTGTCGTCCCGGAAAC	6
PIGT_-_44044692.23-P1P2	PIGT	GCGCTCTGATAACCGCATCC	7
PIGT_+_44044569.23-P1P2	PIGT	GAGGGCGAGTAACCAGCTTG	8
PIGT_-_44044700.23-P1P2	PIGT	GTAACCGCATCCCGGTTTCC	9
PIGT_+_44044682.23-P1P2	PIGT	GCGTCCCGGAAACCGGGATG	10
PIGU_-_33265025.23-P1P2	PIGU	GAGGCCAGACGTGGGGACTA	1
PIGU_-_33265072.23-P1P2	PIGU	GGGGCCGGAGCGACGGAAAG	2
PIGU_-_33265101.23-P1P2	PIGU	GAAGCTGCGTATGCAGAAGG	3
PIGU_-_33265017.23-P1P2	PIGU	GCGCCGGAGAGGCCAGACGT	4
PIGU_-_33265052.23-P1P2	PIGU	GAGAAAGCCTTGCGGCGAGG	5
PIGU_-_33265098.23-P1P2	PIGU	GCTCAAGCTGCGTATGCAGA	6
PIGU_-_33265202.23-P1P2	PIGU	GCGGAAGTAGTCGCCTTCCT	7
PIGU_-_33265049.23-P1P2	PIGU	GCCCAGAAAGCCTTGCGGCG	8
PIGU_+_33265037.23-P1P2	PIGU	GTCCGGCCCGCCTCGCCGCA	9
PIGU_-_33265156.23-P1P2	PIGU	GAAGCCGCGCCGCTATAGCG	10
PIGV_-_27114469.23-P1P2	PIGV	GGGGCCGCGTGGGCCCCGGA	1
PIGV_-_27114427.23-P1P2	PIGV	GAGCGGGGCGGGGACGCCGT	2
PIGV_+_27114630.23-P1P2	PIGV	GGCGCCCGAGGCTGCTATGG	3
PIGV_-_27114480.23-P1P2	PIGV	GGCCCCGGATGGAGGAGCTG	4
PIGV_-_27114472.23-P1P2	PIGV	GCCGCGTGGGCCCCGGATGG	5
PIGV_+_27114349.23-P1P2	PIGV	GCGGCGGCCATGTTGACTCC	6
PIGV_-_27114364.23-P1P2	PIGV	GCGCTCGCCCGGAGTCAACA	7
PIGV_-_27114515.23-P1P2	PIGV	GGGGGAGGTCGGGACGGGCA	8
PIGV_+_27114421.23-P1P2	PIGV	GTGCGCGCTGGCTCCGCCGA	9
PIGV_+_27114627.23-P1P2	PIGV	GCCCGAGGCTGCTATGGCGG	10
PIGW_-_34890678.23-P1P2	PIGW	GTCAGGCGGCGGGAAGAACA	1
PIGW_-_34890643.23-P1P2	PIGW	GCCGCCCGGCCAGACTGGAA	2
PIGW_+_34890746.23-P1P2	PIGW	GAGCAGTGCCGCAGCCGACG	3
PIGW_-_34890802.23-P1P2	PIGW	GTCGGCCGGCTCCTCCCTAG	4
PIGW_-_34890773.23-P1P2	PIGW	GCGGCTGCGGCACTGCTAAG	5
PIGW_-_34890760.23-P1P2	PIGW	GAACCGCACCCCGTCGGCTG	6
PIGW_-_34890943.23-P1P2	PIGW	GGGCAGCTTCCCACGTTCTG	7
PIGW_-_34890647.23-P1P2	PIGW	GCCGGCCAGACTGGAAAGGC	8
PIGW_+_34890741.23-P1P2	PIGW	GTGCCGCAGCCGACGGGGTG	9
PIGW_-_34891273.23-P1P2	PIGW	GGCACGAGCGCCATGATGGG	10
PIGX_+_196439109.23-P1P2	PIGX	GCGCGCCCGGCCTGTCGCTG	1
PIGX_+_196439055.23-P1P2	PIGX	GAATCCCTGTACGCCGAGGT	2
PIGX_-_196439073.23-P1P2	PIGX	GGCTCCCACCTCGGCGTACA	3
PIGX_-_196439232.23-P1P2	PIGX	GGCCGCGCGGGAACCCTTGG	4
PIGX_-_196439105.23-P1P2	PIGX	GCCGGCGAGCGCTGGCCTAG	5
PIGX_+_196439135.23-P1P2	PIGX	GCGAGGAGCTGCGCACGCGC	6
PIGX_+_196439212.23-P1P2	PIGX	GGCCCCCAAGGGTTCCCGCG	7
PIGX_-_196438985.23-P1P2	PIGX	GGCCCGAGGGGTGAACTCCC	8
PIGX_+_196438952.23-P1P2	PIGX	GCCCCTCGGGCTCGTCAGTA	9
PIGX_-_196439026.23-P1P2	PIGX	GAACACCGGGAAGCGGAGGT	10
PIGY_+_89445052.23-P1P2	PIGY	GCTGCCCTGGGGCTGTCCTC	1
PIGY_+_89445019.23-P1P2	PIGY	GCGCCCGTGGGAAAAGCAGT	2
PIGY_-_89445058.23-P1P2	PIGY	GGGCGTCATCTATAGTCCGG	3
PIGY_-_89444985.23-P1P2	PIGY	GAACGCTGCCGAGGAGTAGG	4
PIGY_+_89445032.23-P1P2	PIGY	GGGACTATAGATGACGCCCG	5
PIGY_+_89444892.23-P1P2	PIGY	GAAGCCGGGAGCTCGGCCAC	6
PIGY_+_89445092.23-P1P2	PIGY	GTTGTAGTCTGGTAAGGCGG	7
PIGY_+_89444971.23-P1P2	PIGY	GGCCCGCCCCGCCTACTCCT	8
PIGY_-_89444982.23-P1P2	PIGY	GGGAAACGCTGCCGAGGAGT	9
PIGY_+_89445192.23-P1P2	PIGY	GCTAACTCCCTACAACTCTG	10
PIGZ_+_196695762.23-P1P2	PIGZ	GAGCGCGGGGACGTACAcgg	1
PIGZ_+_196695977.23-P1P2	PIGZ	GAACGAGAGGAGTGTGGCCT	2
PIGZ_+_196695765.23-P1P2	PIGZ	GGGGAGCGCGGGGACGTACA	3
PIGZ_-_196695879.23-P1P2	PIGZ	GCCTCGGGCCGGGCAACGCC	4
PIGZ_+_196695900.23-P1P2	PIGZ	GCGGGGAGGGAGCCCGAGCG	5
PIGZ_+_196695800.23-P1P2	PIGZ	GCCAGCTCGCTCCGGGACCG	6
PIGZ_+_196696053.23-P1P2	PIGZ	GCCGACCTCCCGCGCGTGGA	7
PIGZ_-_196695960.23-P1P2	PIGZ	GAACAGCCTTTCGGCGCGGG	8
PIGZ_+_196696104.23-P1P2	PIGZ	GGGCCACGAAGCAGGACCGG	9
PIGZ_+_196696050.23-P1P2	PIGZ	GACCTCCCGCGCGTGGAAGG	10
PIH1D1_+_49955215.23-P1P2	PIH1D1	GACAGGAAGTGTGGCACTCA	1
PIH1D1_+_49955224.23-P1P2	PIH1D1	GTTCATAGATACAGGAAGTG	2
PIH1D1_+_49955232.23-P1P2	PIH1D1	GGTGTGGCTTTCATAGATAC	3
PIH1D1_-_49955282.23-P1P2	PIH1D1	Gtgggcgctgtggctcctac	4
PIH1D1_-_49955104.23-P1P2	PIH1D1	GCCGGTCTATCGGTAAACAC	5
PIH1D1_+_49955202.23-P1P2	PIH1D1	GCACTCAGGGATCCGCCTTG	6
PIH1D1_-_49955264.23-P1P2	PIH1D1	GGAAAGCCACACTTCCggct	7
PIH1D1_+_49955075.23-P1P2	PIH1D1	GTACCGATAGACCGGAAGTG	8
PIH1D1_-_49955109.23-P1P2	PIH1D1	GCTATCGGTAAACACAGGAC	9
PIH1D1_-_49955259.23-P1P2	PIH1D1	GTCTATGAAAGCCACACTTC	10
PIH1D2_+_111944940.23-P1P2	PIH1D2	GAGCCCAGAGACTCCCACAA	1
PIH1D2_-_111945166.23-P1P2	PIH1D2	GCCGAGGCCGCTGGGGAACA	2
PIH1D2_+_111945054.23-P1P2	PIH1D2	GCCGCAGCCTCGCGTGGCGG	3
PIH1D2_-_111945087.23-P1P2	PIH1D2	GGAGGCTGCGGCGCACGGTA	4
PIH1D2_+_111945031.23-P1P2	PIH1D2	GTAGGGGGGAAGAAGTGGTT	5
PIH1D2_+_111945236.23-P1P2	PIH1D2	GGGGCCCCAGAAAGTATCTA	6
PIH1D2_-_111945128.23-P1P2	PIH1D2	GTGTGGGGAGGGCGTTTGGA	7
PIH1D2_-_111944959.23-P1P2	PIH1D2	GCTCCCTTGTGGGAGTCTCT	8
PIH1D2_+_111944880.23-P1P2	PIH1D2	GAGGAAGGCGGGCGCTTTCC	9
PIH1D2_+_111944828.23-P1P2	PIH1D2	GCAAGCCTGGCACCAGAAGG	10
PIH1D3_-_106449721.23-P1P2	PIH1D3	GGCGACCAGTGACCCTGACC	1
PIH1D3_-_106449699.23-P1P2	PIH1D3	GTCGACCTGGTTAACTAGAA	2
PIH1D3_+_106449617.23-P1P2	PIH1D3	GGGGAACCTGCCCACTAAGG	3
PIH1D3_+_106449711.23-P1P2	PIH1D3	GTCCGAGCGCGTCCAGGTCA	4
PIH1D3_-_106449818.23-P1P2	PIH1D3	GAACCCGGAGGTTGGCAGGT	5
PIH1D3_-_106449806.23-P1P2	PIH1D3	GAAGTCAAGCGGGAACCCGG	6
PIH1D3_+_106449536.23-P1P2	PIH1D3	GAGGCCTGCCCGTATAGTTC	7
PIH1D3_-_106449731.23-P1P2	PIH1D3	GACCCTGACCTGGACGCGCT	8
PIH1D3_+_106449743.23-P1P2	PIH1D3	GGTCTCATCTGAGACTGCAC	9
PIH1D3_-_106449550.23-P1P2	PIH1D3	GGTCCGGCCCTGAACTATAC	10
PIK3AP1_+_98480326.23-P1	PIK3AP1	GCCGAGTCCCGCAGGCGGGG	1
PIK3AP1_-_98480383.23-P1	PIK3AP1	GACCCGCGGCCGTTGGGGAG	2
PIK3AP1_-_98480311.23-P1	PIK3AP1	GCAGCCCGGCCTCGCCACGA	3
PIK3AP1_-_98480441.23-P1	PIK3AP1	GCCCACGGCCCCCTGCTCAG	4
PIK3AP1_-_98480455.23-P1	PIK3AP1	GCTCAGGGGCAGCGAGAAGG	5
PIK3AP1_-_98480567.23-P1	PIK3AP1	GAGGCGGAGGGGGAGAGTGT	6
PIK3AP1_-_98480533.23-P1	PIK3AP1	GAAGGGCAGCCCGAGGTGGA	7
PIK3AP1_+_98480429.23-P1	PIK3AP1	GTTCTCGCTGCCCCTGAGCA	8
PIK3AP1_-_98480369.23-P1	PIK3AP1	GCCCGCGGCACCTGCACCCG	9
PIK3AP1_-_98480597.23-P1	PIK3AP1	GGCCTCTGGGAGACAGGGCG	10
PIK3AP1_+_98460715.23-P2	PIK3AP1	GAGGCCCTGTGGTCTGTTAT	1
PIK3AP1_-_98460748.23-P2	PIK3AP1	GCACAGGGCCTGAGCTACCG	2
PIK3AP1_+_98460677.23-P2	PIK3AP1	GTGGGCACAGTAGTCCCAAG	3
PIK3AP1_-_98460732.23-P2	PIK3AP1	GATAGCCTATAACAGACCAC	4
PIK3AP1_-_98460786.23-P2	PIK3AP1	GAACCGAAAGACAAGACACC	5
PIK3AP1_-_98460640.23-P2	PIK3AP1	GGACTCCCTTCTCTTCTCTC	6
PIK3AP1_+_98460648.23-P2	PIK3AP1	GCCTGGCCTTGGCGCGTCAC	7
PIK3AP1_+_98460855.23-P2	PIK3AP1	Gaatctctagaggtttgtcc	8
PIK3AP1_+_98460760.23-P2	PIK3AP1	GTGTCTTGTCTTTCGGTTTT	9
PIK3AP1_+_98460706.23-P2	PIK3AP1	GGGTCTGTTATAGGCTATTA	10
PIK3C2A_+_17191516.23-ENST00000265970.7	PIK3C2A	GTGTAACCCAACAGTGTATA	1
PIK3C2A_+_17191421.23-ENST00000265970.7	PIK3C2A	GTAAAGTCCAAAGTCATATG	2
PIK3C2A_+_17191417.23-ENST00000265970.7	PIK3C2A	GGTCCAAAGTCATATGGGGT	3
PIK3C2A_+_17191567.23-ENST00000265970.7	PIK3C2A	GTCCAGTTGTGTCAGGAAAT	4
PIK3C2A_+_17191645.23-ENST00000265970.7	PIK3C2A	GCAGAAGTACCACTGGTTAA	5
PIK3C2A_+_17191652.23-ENST00000265970.7	PIK3C2A	GATTCTGCCAGAAGTACCAC	6
PIK3C2A_-_17191587.23-ENST00000265970.7	PIK3C2A	GCCCCATTTCCTGACACAAC	7
PIK3C2A_-_17191729.23-ENST00000265970.7	PIK3C2A	GATTTTCAACAGTTCAGACA	8
PIK3C2A_-_17191351.23-ENST00000265970.7	PIK3C2A	GTGTAGCTTCCAAAATAGCA	9
PIK3C2A_+_17191734.23-ENST00000265970.7	PIK3C2A	GACTTGCTATTTCTGCATAT	10
PIK3C2B_+_204464046.23-P1P2	PIK3C2B	GCCCCCACGCAATGGCAAGT	1
PIK3C2B_-_204464065.23-P1P2	PIK3C2B	GGCCCCACTTGCCATTGCGT	2
PIK3C2B_+_204464126.23-P1P2	PIK3C2B	GAAAAACCCTCACCCAAGTG	3
PIK3C2B_+_204464166.23-P1P2	PIK3C2B	GAGCCAAGGGGTTCCAGCAG	4
PIK3C2B_-_204464083.23-P1P2	PIK3C2B	GTGGGGGAAGAGAAACGCGC	5
PIK3C2B_+_204464301.23-P1P2	PIK3C2B	GTACCCCAACCTAACCCTCA	6
PIK3C2B_-_204464142.23-P1P2	PIK3C2B	GCCACTCCCCACTTGGGTGA	7
PIK3C2B_-_204464320.23-P1P2	PIK3C2B	GTACCTTGAGGGTTAGGTTG	8
PIK3C2B_+_204464426.23-P1P2	PIK3C2B	GCAGCTCGGAAGATCCACCT	9
PIK3C2B_-_204463970.23-P1P2	PIK3C2B	GCGGGGCGGCTGCTGGAACC	10
PIK3C2G_-_18414386.23-P1P2	PIK3C2G	GCACGCCCAACCTGCCAAAC	1
PIK3C2G_-_18414260.23-P1P2	PIK3C2G	GGCACAGAGAAGCTCATTTA	2
PIK3C2G_+_18414224.23-P1P2	PIK3C2G	GTCTGTGCTAAACAGAATTC	3
PIK3C2G_+_18414134.23-P1P2	PIK3C2G	GTCCCCTCAAATTACAGCTA	4
PIK3C2G_-_18414348.23-P1P2	PIK3C2G	GATAACCCTTCAGGGTTTGA	5
PIK3C2G_+_18414360.23-P1P2	PIK3C2G	GTTGGCAGGTTGGGCGTGTT	6
PIK3C2G_-_18414265.23-P1P2	PIK3C2G	GGAGAAGCTCATTTATGGTT	7
PIK3C2G_+_18414378.23-P1P2	PIK3C2G	GGGAAGCTTTTATTCCTGTT	8
PIK3C2G_-_18414153.23-P1P2	PIK3C2G	GAACCTTAGCTGTAATTTGA	9
PIK3C2G_-_18414223.23-P1P2	PIK3C2G	GTATTGCTGATCAGTATCTT	10
PIK3C3_-_39535059.23-P1P2	PIK3C3	GTGCCCTTAAGCAAGATGGT	1
PIK3C3_+_39535106.23-P1P2	PIK3C3	GCCCGGAGCGAGTTCCGACG	2
PIK3C3_-_39535140.23-P1P2	PIK3C3	GCGCTCCGGGCGTGGATTGG	3
PIK3C3_-_39535096.23-P1P2	PIK3C3	GCGCGGAAGGGTTGTTTCGG	4
PIK3C3_+_39535020.23-P1P2	PIK3C3	GGGCAAATGTATACGGGAAA	5
PIK3C3_+_39535040.23-P1P2	PIK3C3	GCGCCCACCATCTTGCTTAA	6
PIK3C3_+_39535103.23-P1P2	PIK3C3	GGGAGCGAGTTCCGACGCGG	7
PIK3C3_-_39535132.23-P1P2	PIK3C3	GTCGGAACTCGCTCCGGGCG	8
PIK3C3_+_39535026.23-P1P2	PIK3C3	GCTTAAGGGCAAATGTATAC	9
PIK3C3_-_39535093.23-P1P2	PIK3C3	GATGCGCGGAAGGGTTGTTT	10
PIK3CA_+_178865862.23-P1P2	PIK3CA	GCGGAAGCGAAATTGAGGCG	1
PIK3CA_+_178865881.23-P1P2	PIK3CA	GAAGCAGATGCGCAAAGAAG	2
PIK3CA_-_178865816.23-P1P2	PIK3CA	GGGGCGGAAAAGCAAGACGC	3
PIK3CA_+_178865928.23-P1P2	PIK3CA	GCAGAAGAGGGTAAGAGCTG	4
PIK3CA_+_178865837.23-P1P2	PIK3CA	GAGCAGGGAGTGGGCAAATA	5
PIK3CA_+_178865925.23-P1P2	PIK3CA	GAAGAGGGTAAGAGCTGAGG	6
PIK3CA_-_178865964.23-P1P2	PIK3CA	GTCTTCTGCCGGAGGAGGGG	7
PIK3CA_-_178866089.23-P1P2	PIK3CA	GCGACGGAGAAAGGAGTCGG	8
PIK3CA_+_178865578.23-P1P2	PIK3CA	GAGGAAACGAGATTAGTTCG	9
PIK3CA_-_178865917.23-P1P2	PIK3CA	GTCTGCTTCCGGGGGATTGT	10
PIK3CB_-_138553844.23-P1P2	PIK3CB	GCCGCCCTCGGGCCAATCCC	1
PIK3CB_+_138553826.23-P1P2	PIK3CB	GGGGCCCGGGATTGGCCCGA	2
PIK3CB_+_138553917.23-P1P2	PIK3CB	GGCCGGGCTGGCAACGGTAG	3
PIK3CB_+_138553747.23-P1P2	PIK3CB	GCACACGGGCGCGGGTTCGG	4
PIK3CB_+_138553962.23-P1P2	PIK3CB	GGGGAGTCGCAAAGAGAGTT	5
PIK3CB_+_138554064.23-P1P2	PIK3CB	GAGGAAGAGCGGAATCTCTC	6
PIK3CB_-_138553890.23-P1P2	PIK3CB	GggcggcAGTTGGGCTGGCA	7
PIK3CB_-_138553937.23-P1P2	PIK3CB	GTCCTCTACCGTTGCCAGCC	8
PIK3CB_+_138554061.23-P1P2	PIK3CB	GAAGAGCGGAATCTCTCGGG	9
PIK3CB_+_138553923.23-P1P2	PIK3CB	GGTCGCAGCCGGGCTGGCAA	10
PIK3CD_-_9711648.23-P1P2	PIK3CD	GTAGGCGAACTGGGGAGTGT	1
PIK3CD_-_9711651.23-P1P2	PIK3CD	GGCGAACTGGGGAGTGTGGG	2
PIK3CD_+_9711603.23-P1P2	PIK3CD	GGCTAGAGGGGCATCATCCC	3
PIK3CD_-_9711630.23-P1P2	PIK3CD	GATGATGCCCCTCTAGCGGT	4
PIK3CD_+_9711667.23-P1P2	PIK3CD	GAAAAACAACAGGTCCTCCA	5
PIK3CD_-_9711638.23-P1P2	PIK3CD	GCCTCTAGCGGTAGGCGAAC	6
PIK3CD_+_9711772.23-P1P2	PIK3CD	GGCGAGTGAGCCTCGAGGGA	7
PIK3CD_+_9711777.23-P1P2	PIK3CD	GTGGGCGCGAGTGAGCCTCG	8
PIK3CD_+_9711386.23-P1P2	PIK3CD	GGACCCCAAGCGCCATTGCG	9
PIK3CD_-_9711412.23-P1P2	PIK3CD	GCAATGGCGCTTGGGGTCCC	10
PIK3CG_-_106505756.23-P1P2	PIK3CG	GCCTCTGCATCTGGATATGA	1
PIK3CG_+_106505345.23-P1P2	PIK3CG	GCATGCTAACTGAGGGGTGG	2
PIK3CG_+_106505838.23-P1P2	PIK3CG	GGCGGAGGCGATGATGCTGA	3
PIK3CG_+_106505629.23-P1P2	PIK3CG	GTCCTGTTTTAGCATAGAGA	4
PIK3CG_+_106505716.23-P1P2	PIK3CG	GAGGAAGTGTTGCAGTTACC	5
PIK3CG_-_106505794.23-P1P2	PIK3CG	GGAAGAATTTAGACGCACAC	6
PIK3CG_+_106505760.23-P1P2	PIK3CG	GAAATTCTTCCGCTTTTCTG	7
PIK3CG_-_106505649.23-P1P2	PIK3CG	GACCCTCTCTATGCTAAAAC	8
PIK3CG_+_106505208.23-P1P2	PIK3CG	GTTGGGGCCTAAAATATCAC	9
PIK3CG_+_106505348.23-P1P2	PIK3CG	GGCACATGCTAACTGAGGGG	10
PIK3IP1_+_31688619.23-P1	PIK3IP1	GTCGCAGGTCTCAAACTGAT	1
PIK3IP1_+_31688590.23-P1	PIK3IP1	GGCACAACCTGCATATCTCT	2
PIK3IP1_-_31688731.23-P1	PIK3IP1	GAAGGGGCATCATGGGATGT	3
PIK3IP1_+_31688530.23-P1	PIK3IP1	GCTAGGAGGCTTAGGACCCA	4
PIK3IP1_-_31688582.23-P1	PIK3IP1	GAATCTAACTGAGCCAAGAA	5
PIK3IP1_+_31688649.23-P1	PIK3IP1	GGAAGAGATGAAAAACCCTG	6
PIK3IP1_-_31688656.23-P1	PIK3IP1	GCTGCGAGGCCGCATCCCCA	7
PIK3IP1_-_31688784.23-P1	PIK3IP1	GAGGGAGCTATGCACCCAGG	8
PIK3IP1_+_31688482.23-P1	PIK3IP1	GGCGCTGCAGCAAGCTAGCT	9
PIK3IP1_-_31688535.23-P1	PIK3IP1	GTCAGCTGAAAGGCGCCCCC	10
PIK3IP1_-_31686835.23-P2	PIK3IP1	GACAGCCCTGGCCAATCGGA	1
PIK3IP1_+_31686818.23-P2	PIK3IP1	GCGCGCCGTCCGATTGGCCA	2
PIK3IP1_-_31686780.23-P2	PIK3IP1	GGAGCTCATACGAGTGGCGG	3
PIK3IP1_-_31686935.23-P2	PIK3IP1	GCCAGGAGCGGGGATTCCCG	4
PIK3IP1_+_31687000.23-P2	PIK3IP1	GGGCCCTGGTGCTACGTCAG	5
PIK3IP1_-_31686777.23-P2	PIK3IP1	GGATGAGCTCATACGAGTGG	6
PIK3IP1_+_31686824.23-P2	PIK3IP1	GCGCCTCCGCGCCGTCCGAT	7
PIK3IP1_+_31686975.23-P2	PIK3IP1	GGGCCGGCGTCCCTGAGAAA	8
PIK3IP1_-_31687041.23-P2	PIK3IP1	GCCCGCGCGGGTCCTCGTCC	9
PIK3IP1_-_31686774.23-P2	PIK3IP1	GGCGGATGAGCTCATACGAG	10
PIK3R1_-_67511479.23-P1P2	PIK3R1	GCCGTGCGGACGGAAAgggg	1
PIK3R1_-_67511476.23-P1P2	PIK3R1	GGAGCCGTGCGGACGGAAAg	2
PIK3R1_-_67511387.23-P1P2	PIK3R1	GGCTGGGGGGCGGAAGGCGA	3
PIK3R1_-_67511443.23-P1P2	PIK3R1	GCTCCCCCACTGCCAGCCGC	4
PIK3R1_-_67511366.23-P1P2	PIK3R1	GGCCGCCCGGGGCATCCCCG	5
PIK3R1_+_67511425.23-P1P2	PIK3R1	GGAGCCGGCGGCTGGCAGTG	6
PIK3R1_-_67511269.23-P1P2	PIK3R1	GAACCCCTCCGCCTCTGCGC	7
PIK3R1_+_67511482.23-P1P2	PIK3R1	Gccacaccaaccagagcccg	8
PIK3R1_+_67511440.23-P1P2	PIK3R1	GACGGCTCGGGCCTCCGAGC	9
PIK3R1_-_67511411.23-P1P2	PIK3R1	GGTGGCAGGAAGGGTCCGCC	10
PIK3R2_+_18263772.23-P1	PIK3R2	GAGTGCAATCGGGTCGGCGA	1
PIK3R2_-_18263866.23-P1	PIK3R2	GAGTCCCGCGGGATTACGTT	2
PIK3R2_+_18263778.23-P1	PIK3R2	GTAGCCGAGTGCAATCGGGT	3
PIK3R2_+_18263916.23-P1	PIK3R2	GGAGCCGGGCGGATGAACCG	4
PIK3R2_+_18263892.23-P1	PIK3R2	GGAGGCGGAGCCTGAGGTAA	5
PIK3R2_+_18263754.23-P1	PIK3R2	GAGGGATCCGAGACTGGGCT	6
PIK3R2_+_18263759.23-P1	PIK3R2	GCGGCGAGGGATCCGAGACT	7
PIK3R2_-_18263993.23-P1	PIK3R2	GAGGCCGCTCGGAACCgtgg	8
PIK3R2_-_18263828.23-P1	PIK3R2	GAAACGCTCGGCTGTCTCGG	9
PIK3R2_-_18263904.23-P1	PIK3R2	GTCGGGTGCCCCCTTACCTC	10
PIK3R2_-_18266217.23-P2	PIK3R2	GtgggcccaTCTCCGTGTTG	1
PIK3R2_-_18266094.23-P2	PIK3R2	GCTActcccagcagctccaa	2
PIK3R2_+_18266253.23-P2	PIK3R2	GGACGCCGACCTAGGGAGAC	3
PIK3R2_+_18266261.23-P2	PIK3R2	GCAGCTGAGGACGCCGACCT	4
PIK3R2_+_18266200.23-P2	PIK3R2	GTCACCCCCAACACGGAGAt	5
PIK3R2_+_18266300.23-P2	PIK3R2	GACAAGGGAGCCAAGGGTGC	6
PIK3R2_-_18266270.23-P2	PIK3R2	GTATCCCTGTCTCCCTAGGT	7
PIK3R2_+_18266138.23-P2	PIK3R2	Gcttggggccggtccctctc	8
PIK3R2_-_18266068.23-P2	PIK3R2	GATACCTGGGGCAGGTTCTT	9
PIK3R2_+_18266164.23-P2	PIK3R2	Gtggaattccctgaatcact	10
PIK3R3_-_46598654.23-P1P2	PIK3R3	GGCACGCGAGCCAGGCGAGG	1
PIK3R3_+_46599003.23-P1P2	PIK3R3	GCTCCTCTCCTTACTCGTCC	2
PIK3R3_+_46598436.23-P1P2	PIK3R3	GCCGGTACATCGAGGCGGGA	3
PIK3R3_-_46598402.23-P1P2	PIK3R3	GCCACCCAACCGCGCCGGGA	4
PIK3R3_+_46598426.23-P1P2	PIK3R3	GGAGGCGGGACGGCGTGGAA	5
PIK3R3_+_46598614.23-P1P2	PIK3R3	GTGCTCCCGGCACTGACTCC	6
PIK3R3_+_46598546.23-P1P2	PIK3R3	GAGAGCGCGGATGGCTGATT	7
PIK3R3_-_46598397.23-P1P2	PIK3R3	GAGGCGCCACCCAACCGCGC	8
PIK3R3_+_46598440.23-P1P2	PIK3R3	GAATCCCGGTACATCGAGGC	9
PIK3R3_+_46598365.23-P1P2	PIK3R3	GGGGTGGCGCCTCAGCGGGT	10
PIK3R4_+_130465712.23-P1P2	PIK3R4	GCTACCCTGGCAATTCCTCA	1
PIK3R4_-_130465779.23-P1P2	PIK3R4	GGAAGGCGTGGTCTTACTTT	2
PIK3R4_+_130465874.23-P1P2	PIK3R4	GCGTGTCTGAGCAGATTCTA	3
PIK3R4_-_130465762.23-P1P2	PIK3R4	GGTTGCTAGGAAACTAGGGA	4
PIK3R4_-_130465758.23-P1P2	PIK3R4	GACCGGTTGCTAGGAAACTA	5
PIK3R4_-_130465663.23-P1P2	PIK3R4	GGAACTCCCGGGAAAGCAAC	6
PIK3R4_-_130465792.23-P1P2	PIK3R4	GTACTTTGGGCGAGTCTACA	7
PIK3R4_-_130465749.23-P1P2	PIK3R4	GGGGTAGGAAACCGGTTGCT	8
PIK3R4_-_130465691.23-P1P2	PIK3R4	GCTCACTTCCTGTCGCCGAG	9
PIK3R4_-_130465767.23-P1P2	PIK3R4	GTAGGAAACTAGGGAAGGCG	10
PIK3R5_-_8869171.23-P1P2	PIK3R5	GCGCCCGGCCCCACATCCTC	1
PIK3R5_+_8869116.23-P1P2	PIK3R5	GACGCTGCCGGGCCGCCAGG	2
PIK3R5_-_8869145.23-P1P2	PIK3R5	GCGGCCCGGCAGCGTCAGCC	3
PIK3R5_-_8869186.23-P1P2	PIK3R5	GCCTCTGGGTCACGCCCCCG	4
PIK3R5_+_8869178.23-P1P2	PIK3R5	GAGACGCCTTGCGGCCTCGG	5
PIK3R5_-_8869070.23-P1P2	PIK3R5	GCGGGGCGGAGCCTGTCAGG	6
PIK3R5_+_8869246.23-P1P2	PIK3R5	GCACTGCCATGGACCGGCCA	7
PIK3R5_+_8869181.23-P1P2	PIK3R5	GCTCAGACGCCTTGCGGCCT	8
PIK3R5_+_8869302.23-P1P2	PIK3R5	GTAACCTCCCCTTACTCCTT	9
PIK3R5_+_8869429.23-P1P2	PIK3R5	GAGAGAAGGAAGCAGCTCGT	10
PIK3R6_-_8771197.23-P1P2	PIK3R6	GCCTCCCAAGAGACTCCCTC	1
PIK3R6_-_8771208.23-P1P2	PIK3R6	GACTCCCTCTGGTGTTGACG	2
PIK3R6_+_8771266.23-P1P2	PIK3R6	Gtggccatgtccaggggtgg	3
PIK3R6_-_8771122.23-P1P2	PIK3R6	GAAGCATGACCCACGGTCAC	4
PIK3R6_+_8771109.23-P1P2	PIK3R6	GAAGGACCTCCAGTGACCGT	5
PIK3R6_+_8771180.23-P1P2	PIK3R6	GAACACCAGAGGGAGTCTCT	6
PIK3R6_+_8771289.23-P1P2	PIK3R6	Ggaggtgcttgagggacatc	7
PIK3R6_-_8771115.23-P1P2	PIK3R6	GTCTAAAGAAGCATGACCCA	8
PIK3R6_+_8771149.23-P1P2	PIK3R6	GCCCTCCTGCCCCATAAAAT	9
PIK3R6_+_8771190.23-P1P2	PIK3R6	GCTCCCCCGTCAACACCAGA	10
PIKFYVE_+_209130869.23-P1P2	PIKFYVE	GACGCTCGGATCAGATGCTC	1
PIKFYVE_-_209130854.23-P1P2	PIKFYVE	GGATCAGGACGACTCGATCT	2
PIKFYVE_+_209130747.23-P1P2	PIKFYVE	GGTCACGCATGCGGGGTCAA	3
PIKFYVE_-_209130802.23-P1P2	PIKFYVE	GAGTCCCCCTGGCTTCTTCC	4
PIKFYVE_-_209130791.23-P1P2	PIKFYVE	GCTCACGCGCGCAGTCCCCC	5
PIKFYVE_-_209130858.23-P1P2	PIKFYVE	GAGGACGACTCGATCTGGGC	6
PIKFYVE_+_209130883.23-P1P2	PIKFYVE	GTCCCAGCCCGGCCGACGCT	7
PIKFYVE_-_209130931.23-P1P2	PIKFYVE	GCGGCCCCCGGGAAAGATTT	8
PIKFYVE_+_209130742.23-P1P2	PIKFYVE	GGCATGCGGGGTCAACGGAT	9
PIKFYVE_+_209130756.23-P1P2	PIKFYVE	GCGCGTGAGCGTCACGCATG	10
PILRA_+_99970991.23-P1P2	PILRA	GGTCCCCGTCCTCCTGCCGA	1
PILRA_+_99971012.23-P1P2	PILRA	GCAGCCCTGCCCAAAGGCCG	2
PILRA_-_99971030.23-P1P2	PILRA	GGGACCGCGGCCTTTGGGCA	3
PILRA_-_99971008.23-P1P2	PILRA	GCAGCCCCTCGGCAGGAGGA	4
PILRA_+_99970972.23-P1P2	PILRA	GGGGGCTGGGCCTGACCTTG	5
PILRA_-_99970984.23-P1P2	PILRA	GGGCCCAGCCCCCCAAGGTC	6
PILRA_-_99970838.23-P1P2	PILRA	GCGCAGAAGGACAGAGATTC	7
PILRA_+_99970601.23-P1P2	PILRA	GGCACCACGACCTTGCTCAA	8
PILRA_-_99971025.23-P1P2	PILRA	GGACGGGGACCGCGGCCTTT	9
PILRA_-_99971074.23-P1P2	PILRA	GGGAGGCCCTTTTGCAATAG	10
PILRB_+_99933560.23-P1P2	PILRB	GAACGTCGAAAGCAGCCGTT	1
PILRB_+_99933552.23-P1P2	PILRB	GAAGCAGCCGTTGGGAGCCC	2
PILRB_+_99933699.23-P1P2	PILRB	GGTTCGGAAAAAACGCAGTC	3
PILRB_-_99933425.23-P1P2	PILRB	GGACGCCGTGGTTCTTAAAG	4
PILRB_+_99933346.23-P1P2	PILRB	GGCGTGGCGAGGCCGCCTCG	5
PILRB_+_99933715.23-P1P2	PILRB	GTGACCCTGCTGCTGGCGTT	6
PILRB_+_99933343.23-P1P2	PILRB	GTGGCGAGGCCGCCTCGTGG	7
PILRB_-_99933732.23-P1P2	PILRB	GTTTTCCGAACGCCAGCAGC	8
PILRB_-_99933413.23-P1P2	PILRB	GCCAGGGAGGTTGGACGCCG	9
PILRB_-_99933531.23-P1P2	PILRB	GACTGGGAAAGTTCCCTCCA	10
PIM1_+_37137922.23-P1P2	PIM1	GGCCCCGCAGCCAGGAGTAA	1
PIM1_+_37137555.23-P1P2	PIM1	GGAGGGGCGCGGGGCGTGAG	2
PIM1_+_37137534.23-P1P2	PIM1	GGAGGCGGGAGCTGGGTGTA	3
PIM1_+_37137513.23-P1P2	PIM1	GGCCGCGAGGGAGGAAGGAT	4
PIM1_+_37137638.23-P1P2	PIM1	GccgccccgcccAGCTCTCG	5
PIM1_-_37137620.23-P1P2	PIM1	GCCTTCCCGCCACGTCGTGG	6
PIM1_+_37137578.23-P1P2	PIM1	GGAAAAGGCGCCAAAATGGA	7
PIM1_-_37137693.23-P1P2	PIM1	GccgAGTTATGCAGATCAAT	8
PIM1_+_37137629.23-P1P2	PIM1	GccAGCTCTCGCGGTCAGAA	9
PIM1_-_37137757.23-P1P2	PIM1	Ggcgcggccacagagcgcgc	10
PIM2_-_48776602.23-P1P2	PIM2	GTGTTGCGCGGGGTTGTTGT	1
PIM2_-_48776608.23-P1P2	PIM2	GGCGGGGTTGTTGTTGGTAG	2
PIM2_-_48776509.23-P1P2	PIM2	GGGCCTGCATGTAAATGAGG	3
PIM2_+_48776428.23-P1P2	PIM2	GGGGGCCCTTGAAACGATGA	4
PIM2_-_48776506.23-P1P2	PIM2	GCGGGGCCTGCATGTAAATG	5
PIM2_+_48776407.23-P1P2	PIM2	GGTGGTATGCAAATAAGAAC	6
PIM2_-_48776521.23-P1P2	PIM2	GAATGAGGGGGCTTGAGGTG	7
PIM2_+_48776425.23-P1P2	PIM2	GGCCCTTGAAACGATGAGGG	8
PIM2_-_48776481.23-P1P2	PIM2	GTACACGCTCGGTTCTTCCG	9
PIM2_+_48776332.23-P1P2	PIM2	GTGGGCGGGGCTGTCGCCCA	10
PIM3_+_50354078.23-P1P2	PIM3	GGCCTCGGGCAGAACGAGGA	1
PIM3_+_50353941.23-P1P2	PIM3	GGCCCCGAGCAGGGTTCCTG	2
PIM3_-_50353968.23-P1P2	PIM3	GGAACCCTGCTCGGGGCCGG	3
PIM3_+_50354256.23-P1P2	PIM3	GGCAGCTTGGCGCCTGTCTT	4
PIM3_-_50353960.23-P1P2	PIM3	GACCCCCAGGAACCCTGCTC	5
PIM3_+_50353902.23-P1P2	PIM3	GGCGACCTGCGCTTGTCCCG	6
PIM3_-_50353869.23-P1P2	PIM3	GACGGGATGCGCAGACAGCC	7
PIM3_-_50354266.23-P1P2	PIM3	GccctcgcccgcccgAAGAC	8
PIM3_+_50354278.23-P1P2	PIM3	GcgcTAGCTGGGGAGACGGC	9
PIM3_-_50354157.23-P1P2	PIM3	GCGGAGTGAGAGCGTGAGCG	10
PIN1_-_9945830.23-P1P2	PIN1	GCGGGGCGCAGGGATAACGT	1
PIN1_-_9945833.23-P1P2	PIN1	GGGCGCAGGGATAACGTGGG	2
PIN1_-_9945893.23-P1P2	PIN1	GAAGCCAATCCGGACCGTTA	3
PIN1_+_9945896.23-P1P2	PIN1	GCCTGGCGGCGACGCCCATT	4
PIN1_+_9945836.23-P1P2	PIN1	GGGGTAGAAGAAAGGCTGGG	5
PIN1_-_9945784.23-P1P2	PIN1	GGCCGAGGAGAGCGAGTGGG	6
PIN1_+_9945764.23-P1P2	PIN1	GCCCGCCCACTCGCTCTCCT	7
PIN1_+_9945875.23-P1P2	PIN1	GGCTCCCTAACGGTCCGGAT	8
PIN1_+_9945844.23-P1P2	PIN1	GCTTCTATTGGGTAGAAGAA	9
PIN1_-_9945781.23-P1P2	PIN1	GGGAGCCGAGGAGAGCGAGT	10
PIN4_-_71401477.23-P1P2	PIN4	GGGTCCAAGAGCCAAAGGAC	1
PIN4_-_71401537.23-P1P2	PIN4	GAGAACGGTCAATTGAGATG	2
PIN4_-_71401586.23-P1P2	PIN4	GCATGGCGGGGCTTCTAAAG	3
PIN4_-_71401522.23-P1P2	PIN4	GTCCGGAGCCGCAATAAGAA	4
PIN4_+_71401398.23-P1P2	PIN4	GGGCCGAAACAAAGGCAGAG	5
PIN4_+_71401143.23-P1P2	PIN4	GGGAAGCAGGAGTACTGTGG	6
PIN4_-_71401330.23-P1P2	PIN4	GGGGGGATCTGGTGCAAATT	7
PIN4_+_71401371.23-P1P2	PIN4	GACAAAGGCCGGATTAGGGC	8
PIN4_+_71401164.23-P1P2	PIN4	GCCGCGGGGCCGCCAGACAA	9
PIN4_+_71401484.23-P1P2	PIN4	GCCGGAAGCAGGCACAGCTT	10
PINK1_+_20959800.23-P1P2	PINK1	GAGGGCTTGCCGGTTCAGGC	1
PINK1_+_20959818.23-P1P2	PINK1	GCACTTTGGACCCACGTGGA	2
PINK1_-_20959829.23-P1P2	PINK1	GAACCGGCAAGCCCTCCACG	3
PINK1_-_20959914.23-P1P2	PINK1	GCCGAGTCGGGGAACTgccg	4
PINK1_-_20959917.23-P1P2	PINK1	GAGTCGGGGAACTgccgcgg	5
PINK1_-_20959845.23-P1P2	PINK1	GACGTGGGTCCAAAGTGCAA	6
PINK1_+_20959625.23-P1P2	PINK1	Gaaaaccgaggcatagtaag	7
PINK1_+_20959927.23-P1P2	PINK1	GCGCAGGCGCAGGCGCTGGT	8
PINK1_-_20959863.23-P1P2	PINK1	GAAGGGAAAGTCACTGCTAG	9
PINK1_+_20959957.23-P1P2	PINK1	GgGTCACAACAAACTTGGGG	10
PINLYP_+_44081205.23-ENST00000599207.1	PINLYP	GCCTCTGTGGCCTCCGGGTT	1
PINLYP_-_44081236.23-ENST00000599207.1	PINLYP	GAGGCCACAGAGGACTGCCC	2
PINLYP_-_44081277.23-ENST00000599207.1	PINLYP	GCTCCCCGTAGGGTGAATGT	3
PINLYP_-_44081178.23-ENST00000599207.1	PINLYP	GGGCTGGGCACAAGATGCCC	4
PINLYP_-_44081030.23-ENST00000599207.1	PINLYP	GAAGAGGCCCAACTCCGTCT	5
PINLYP_+_44081258.23-ENST00000599207.1	PINLYP	GGACCCACATTCACCCTACG	6
PINLYP_-_44080950.23-ENST00000599207.1	PINLYP	GCCACACTGGGTGCTTCCTT	7
PINLYP_+_44081015.23-ENST00000599207.1	PINLYP	GTGAAGACCAAGACGGAGTT	8
PINLYP_+_44080923.23-ENST00000599207.1	PINLYP	GGAAGCACCCAGTGTGGGTA	9
PINLYP_-_44081188.23-ENST00000599207.1	PINLYP	GAAGATGCCCAGGTCACTTT	10
PINX1_-_10697619.23-P1P2	PINX1	GCGCCTGGGCGTGTCTGCCG	1
PINX1_-_10697473.23-P1P2	PINX1	GAGCAGGGCGGGGCAACCTG	2
PINX1_+_10697600.23-P1P2	PINX1	GCTCCGCGGCAGACACGCCC	3
PINX1_-_10697562.23-P1P2	PINX1	GTATTCGCTCATTGGCTAGA	4
PINX1_-_10697476.23-P1P2	PINX1	GAGGGCGGGGCAACCTGGGG	5
PINX1_+_10697614.23-P1P2	PINX1	GCACGTGAGCTTATGCTCCG	6
PINX1_-_10697649.23-P1P2	PINX1	GCTCACGTGGATTACCTGTA	7
PINX1_-_10697382.23-P1P2	PINX1	GCCTCGCCGGCGGACTGCAG	8
PINX1_-_10697604.23-P1P2	PINX1	GGATGTGAGTAAAGCCCGCC	9
PINX1_-_10697554.23-P1P2	PINX1	GGGAGTACGTATTCGCTCAT	10
PIP_-_142829077.23-P1P2	PIP	GGAAAGATCACGAGTGGGGA	1
PIP_-_142829072.23-P1P2	PIP	GACAAGGAAAGATCACGAGT	2
PIP_+_142829093.23-P1P2	PIP	GGCTGCCAGGGAGATCCATG	3
PIP_+_142828787.23-P1P2	PIP	GAAAGCAGAGAACACAGCTG	4
PIP_-_142828928.23-P1P2	PIP	GAAAACTGGTGTATCTTTTG	5
PIP_+_142828985.23-P1P2	PIP	GGAATGTCAGCGTTTGAGAG	6
PIP_-_142828674.23-P1P2	PIP	GTGATGGGTAGTGACTGCTA	7
PIP_-_142828864.23-P1P2	PIP	GTACACATAGCACTTCAGAC	8
PIP_-_142829100.23-P1P2	PIP	GGAATGGGTGATTCACCTCA	9
PIP_-_142828969.23-P1P2	PIP	GCTCTGATGCTGAAAAAATA	10
PIP4K2A_+_23003641.23-P1P2	PIP4K2A	GGCGGGAAGGCGCAGCCTAA	1
PIP4K2A_-_23003648.23-P1P2	PIP4K2A	GgcgcggcAGCTGGACCGTT	2
PIP4K2A_-_23003701.23-P1P2	PIP4K2A	GCGGGCCGCCCCCTGTGCGC	3
PIP4K2A_-_23003745.23-P1P2	PIP4K2A	GTGCCCGCGGAGGAGGCCGT	4
PIP4K2A_+_23003684.23-P1P2	PIP4K2A	GGTCGCCCGCGCACAGGGGG	5
PIP4K2A_+_23003726.23-P1P2	PIP4K2A	GAACCCACGGCCTCCTCCGC	6
PIP4K2A_+_23003705.23-P1P2	PIP4K2A	GGCAGGGAGCGAACGCCCGG	7
PIP4K2A_+_23003687.23-P1P2	PIP4K2A	GGAGGTCGCCCGCGCACAGG	8
PIP4K2A_-_23003563.23-P1P2	PIP4K2A	GCGCCGGCGTCATGACGCAg	9
PIP4K2A_-_23003836.23-P1P2	PIP4K2A	GTGGGCAGAGTGAGGAGGTT	10
PIP4K2B_-_36956261.23-P1P2	PIP4K2B	GCCCACCCCGGGGGAGAGGA	1
PIP4K2B_-_36956252.23-P1P2	PIP4K2B	GCGTACCATGCCCACCCCGG	2
PIP4K2B_-_36956249.23-P1P2	PIP4K2B	GGGACGTACCATGCCCACCC	3
PIP4K2B_+_36955822.23-P1P2	PIP4K2B	Gggggcggacggaaccaccg	4
PIP4K2B_+_36955945.23-P1P2	PIP4K2B	GACGGGCCGTACCACGCGGA	5
PIP4K2B_+_36955818.23-P1P2	PIP4K2B	Gcggacggaaccaccggggc	6
PIP4K2B_+_36955813.23-P1P2	PIP4K2B	Gggaaccaccggggcggggt	7
PIP4K2B_+_36955896.23-P1P2	PIP4K2B	GCGGCTGCACCGCCcggggg	8
PIP4K2B_+_36955798.23-P1P2	PIP4K2B	Ggggtgggaggtaacgggac	9
PIP4K2B_-_36956144.23-P1P2	PIP4K2B	GGCCCCCCAACGCCAGGGTT	10
PIP4K2C_+_57984747.23-P1P2	PIP4K2C	GCTGGCCTGATTGACTCCCA	1
PIP4K2C_-_57984891.23-P1P2	PIP4K2C	GACTGAGCGGACATTGGGGC	2
PIP4K2C_-_57984858.23-P1P2	PIP4K2C	GTACAGGGATCCCGCACGCC	3
PIP4K2C_+_57984931.23-P1P2	PIP4K2C	GCGAACAGGGCGAGGCAGGA	4
PIP4K2C_+_57984939.23-P1P2	PIP4K2C	GCGGACGCGCGAACAGGGCG	5
PIP4K2C_+_57984864.23-P1P2	PIP4K2C	GCCAATGTCCGCTCAGTGTG	6
PIP4K2C_+_57984945.23-P1P2	PIP4K2C	GGGACAGCGGACGCGCGAAC	7
PIP4K2C_+_57984789.23-P1P2	PIP4K2C	GGCCCCTCGAACTGTCAACT	8
PIP4K2C_+_57984740.23-P1P2	PIP4K2C	GGATTGACTCCCAAGGTCTA	9
PIP4K2C_+_57985002.23-P1P2	PIP4K2C	GAGGCGCCCGACCCCGGAAG	10
PIP5K1A_-_151170912.23-P1P2	PIP5K1A	GTCCACCCGTGGACTCGTCA	1
PIP5K1A_+_151170921.23-P1P2	PIP5K1A	GGCTAATGGTCACGTGAGGT	2
PIP5K1A_-_151170861.23-P1P2	PIP5K1A	GGACCTGCCGAGCCACCGTA	3
PIP5K1A_+_151170892.23-P1P2	PIP5K1A	GGCCCTGACGAGTCCACGGG	4
PIP5K1A_+_151170854.23-P1P2	PIP5K1A	GGGTTGGCCGACAGTCCCTA	5
PIP5K1A_+_151170895.23-P1P2	PIP5K1A	GCACGCCCTGACGAGTCCAC	6
PIP5K1A_-_151170901.23-P1P2	PIP5K1A	GCGCGCACATCTTCCACCCG	7
PIP5K1A_+_151170994.23-P1P2	PIP5K1A	GCATGCGCCCGACCTTCTCG	8
PIP5K1A_+_151170875.23-P1P2	PIP5K1A	GGGTGGAAGATGTGCGCGCG	9
PIP5K1A_+_151170851.23-P1P2	PIP5K1A	GTGGCCGACAGTCCCTACGG	10
PIP5K1B_+_71320034.23-P1P2	PIP5K1B	GCCCGCAAGCCCTGCAGCGA	1
PIP5K1B_-_71320000.23-P1P2	PIP5K1B	GCCCACTGCGGCTGAAGCTC	2
PIP5K1B_+_71320026.23-P1P2	PIP5K1B	GCCCTGCAGCGAAGGCAGAC	3
PIP5K1B_+_71319948.23-P1P2	PIP5K1B	GTCAGCCGGTGTGTGGGGAC	4
PIP5K1B_-_71319897.23-P1P2	PIP5K1B	GAGGCACCCGCCAATTCCAG	5
PIP5K1B_+_71319962.23-P1P2	PIP5K1B	GGTGGGCTGGGCGTCTCAGC	6
PIP5K1B_+_71319955.23-P1P2	PIP5K1B	GGGGCGTCTCAGCCGGTGTG	7
PIP5K1B_-_71319925.23-P1P2	PIP5K1B	GCCAACCCCGCTCTCAGTCT	8
PIP5K1B_-_71319833.23-P1P2	PIP5K1B	GCCCACAGCCCTGTTTCGCA	9
PIP5K1B_+_71319909.23-P1P2	PIP5K1B	GGCTGGCCCAGACTGAGAGC	10
PIP5K1C_-_3700564.23-P1P2	PIP5K1C	GGCGGCCAATCGGGGCTCGG	1
PIP5K1C_-_3700622.23-P1P2	PIP5K1C	GGAGTGCCCCCTCGCGCCCA	2
PIP5K1C_-_3700663.23-P1P2	PIP5K1C	GCTCGCCATTCCATCGTATT	3
PIP5K1C_+_3700606.23-P1P2	PIP5K1C	GCCCACCCCTGGGCGCGAGG	4
PIP5K1C_+_3700588.23-P1P2	PIP5K1C	GGGGGCACTCGAGGCGCTCC	5
PIP5K1C_+_3700637.23-P1P2	PIP5K1C	GTACGATGGAATGGCGAGCC	6
PIP5K1C_+_3700547.23-P1P2	PIP5K1C	GCCCGCCCCCGAGCCCCGAT	7
PIP5K1C_+_3700570.23-P1P2	PIP5K1C	GCTGGCTGCGGGTCGCAAGC	8
PIP5K1C_-_3700561.23-P1P2	PIP5K1C	GCGCGCGGCCAATCGGGGCT	9
PIP5K1C_+_3700646.23-P1P2	PIP5K1C	GCTGACCTAATACGATGGAA	10
PIP5KL1_-_130691255.23-P1P2	PIP5KL1	GcaCTGGTGGCTGCCGGCAA	1
PIP5KL1_-_130691309.23-P1P2	PIP5KL1	GGAGGGATGGAGTGTGAACA	2
PIP5KL1_-_130691131.23-P1P2	PIP5KL1	Ggacctgcctgatgcaacct	3
PIP5KL1_-_130691202.23-P1P2	PIP5KL1	Gaatctaaagggtagtggag	4
PIP5KL1_+_130691404.23-P1P2	PIP5KL1	GGGAAAGTGTAGAGACTCGA	5
PIP5KL1_+_130691593.23-P1P2	PIP5KL1	GTGGCCTAGCCCATCCTCTC	6
PIP5KL1_-_130691134.23-P1P2	PIP5KL1	Gctgcctgatgcaacctggg	7
PIP5KL1_-_130691239.23-P1P2	PIP5KL1	GgcaccagtagaaacagcaC	8
PIP5KL1_-_130691249.23-P1P2	PIP5KL1	GaaacagcaCTGGTGGCTGC	9
PIP5KL1_-_130691110.23-P1P2	PIP5KL1	Gggggtggccctgaagccaa	10
PIPOX_-_27369998.23-P1P2	PIPOX	GgaaaGCCACAGGGATGCAA	1
PIPOX_-_27370063.23-P1P2	PIPOX	GACCCAGCTCTGCTCCGCAG	2
PIPOX_-_27369834.23-P1P2	PIPOX	GTGAAGAGGGGAAAACCAGC	3
PIPOX_-_27369759.23-P1P2	PIPOX	GGGGAGGTGGGTCTTATTCT	4
PIPOX_-_27370003.23-P1P2	PIPOX	GCCACAGGGATGCAAGGGTG	5
PIPOX_+_27369690.23-P1P2	PIPOX	GAGGCAGGGGCCAATTGGGA	6
PIPOX_+_27369593.23-P1P2	PIPOX	GACAGAAAGGGCAGAGTGAG	7
PIPOX_-_27370067.23-P1P2	PIPOX	GAGCTCTGCTCCGCAGGGGA	8
PIPOX_-_27369870.23-P1P2	PIPOX	GCCGGTGCCCAGTATGGTCt	9
PIPOX_+_27370163.23-P1P2	PIPOX	GTCCCGGCTAAAGGACGAGG	10
PIR_+_15511500.23-P1P2	PIR	GAGTGGAGTGACATTCCCGA	1
PIR_+_15511531.23-P1P2	PIR	GCTGGCCTGGGAGAGGCGTA	2
PIR_-_15511548.23-P1P2	PIR	GTCCGCCCTACGCCTCTCCC	3
PIR_+_15511487.23-P1P2	PIR	GTCCCGAGGGCGGAGCCCCA	4
PIR_-_15511486.23-P1P2	PIR	GGGGAGTCTACGGGTCTCGG	5
PIR_-_15511476.23-P1P2	PIR	GGGCGGGAGGCGGGAGTCTA	6
PIR_+_15511528.23-P1P2	PIR	GGCCTGGGAGAGGCGTAGGG	7
PIR_+_15511797.23-P1P2	PIR	Gagactgagccacctgtccc	8
PIR_-_15511456.23-P1P2	PIR	GGCGGCCGGCGGCCTAGAGG	9
PIR_+_15511718.23-P1P2	PIR	GctccGCCGGCTGGGTGACA	10
PIRT_+_10741737.23-P1P2	PIRT	GGTAGCCTGAGTCAGCCGGA	1
PIRT_-_10741730.23-P1P2	PIRT	GGGGATGAGTTGCCAAAGAG	2
PIRT_+_10741608.23-P1P2	PIRT	GTGCCCTGCCCAGGCACCAA	3
PIRT_+_10741498.23-P1P2	PIRT	GCTGAGAAAGCCACAGTCCG	4
PIRT_-_10741510.23-P1P2	PIRT	GGGCATGGGTCCTCGGACTG	5
PIRT_-_10741754.23-P1P2	PIRT	GCAGACCCTCCGGCTGACTC	6
PIRT_+_10741891.23-P1P2	PIRT	Gagggtgcccacccgtgcat	7
PIRT_-_10741661.23-P1P2	PIRT	GACCCAGGCTCAGAAATCAG	8
PIRT_+_10741933.23-P1P2	PIRT	Gtggaggtaagtcgtgttgt	9
PIRT_-_10741710.23-P1P2	PIRT	GGTGTAGTGGCCATGGTGGT	10
PISD_+_32026976.23-ENST00000266095.5	PISD	GTTAAAGGGGCCCTCGGGTT	1
PISD_-_32027112.23-ENST00000266095.5	PISD	GTGGGCCCGGCTGCTCCCAA	2
PISD_-_32027006.23-ENST00000266095.5	PISD	GAGGGCCCCTTTAAGAGGAA	3
PISD_-_32026867.23-ENST00000266095.5	PISD	GAAGCCTTGGGGCGAGTGGG	4
PISD_-_32026855.23-ENST00000266095.5	PISD	GCCCGGAGCCGGGAAGCCTT	5
PISD_+_32026924.23-ENST00000266095.5	PISD	GGGGGCGGCAGCTTTAAGGG	6
PISD_+_32026918.23-ENST00000266095.5	PISD	GGCAGCTTTAAGGGTGGCTG	7
PISD_-_32027094.23-ENST00000266095.5	PISD	GCCCACTCAACCAGCAAGGT	8
PISD_+_32026821.23-ENST00000266095.5	PISD	GGGCTCCGGGAGCGCCCCTA	9
PISD_-_32026864.23-ENST00000266095.5	PISD	GGGGAAGCCTTGGGGCGAGT	10
PISD_-_32024423.23-ENST00000382151.2	PISD	GGATGAGGAGCTTGCAAGAA	1
PISD_-_32024362.23-ENST00000382151.2	PISD	GCCAAAGATTTCATCCTCTC	2
PISD_+_32024335.23-ENST00000382151.2	PISD	GAGGATGAAATCTTTGGCTT	3
PISD_+_32024316.23-ENST00000382151.2	PISD	GGGGCTTCCAGGGCTGTCAT	4
PISD_-_32024386.23-ENST00000382151.2	PISD	GGTCTTGAGGTGACACGAGG	5
PISD_+_32024354.23-ENST00000382151.2	PISD	GCACCTCAAGACAGCCAGAG	6
PISD_-_32024383.23-ENST00000382151.2	PISD	GGCTGTCTTGAGGTGACACG	7
PISD_-_32024500.23-ENST00000382151.2	PISD	GTTCTGTGGAGAGGAGTTTA	8
PISD_+_32024310.23-ENST00000382151.2	PISD	GCCAGGGCTGTCATAGGCAG	9
PISD_-_32024267.23-ENST00000382151.2	PISD	GCAAGGCCAAGCCACTTCCT	10
PITHD1_-_24104646.23-P1P2	PITHD1	GAAGGCTCCATCCTCGTCGG	1
PITHD1_+_24104720.23-P1P2	PITHD1	GGCTGCTGTTCCAGCTTCCT	2
PITHD1_+_24104666.23-P1P2	PITHD1	GGTGTGCTGAGTAAACTCAC	3
PITHD1_+_24104839.23-P1P2	PITHD1	GCATGCGCGTGGGGAGAAGG	4
PITHD1_-_24104643.23-P1P2	PITHD1	GGCGAAGGCTCCATCCTCGT	5
PITHD1_-_24104781.23-P1P2	PITHD1	GTGGAGTCATATACGAACTC	6
PITHD1_-_24104615.23-P1P2	PITHD1	GCAAAGAAACGTGGCGATCA	7
PITHD1_+_24104842.23-P1P2	PITHD1	GGCGCATGCGCGTGGGGAGA	8
PITHD1_+_24104800.23-P1P2	PITHD1	GGGTCGAGCGGAACTGACGT	9
PITHD1_-_24104762.23-P1P2	PITHD1	GCAGCATCCAGCGCCAGGAC	10
PITPNA_+_1466212.23-P1P2	PITPNA	GCAGCCGCGGGGCCCCACCT	1
PITPNA_+_1466181.23-P1P2	PITPNA	GCGCCGCCGCGGCCCACTTA	2
PITPNA_-_1466268.23-P1P2	PITPNA	GCAGAAGGCGGAGCAGACTA	3
PITPNA_+_1466172.23-P1P2	PITPNA	GGGCCCACTTAAGGACGGGA	4
PITPNA_+_1466177.23-P1P2	PITPNA	GGCCGCGGCCCACTTAAGGA	5
PITPNA_+_1466192.23-P1P2	PITPNA	GGGAACCGACAGCGCCGCCG	6
PITPNA_-_1466221.23-P1P2	PITPNA	GGCGCTGTCGGTTCCGAGGT	7
PITPNA_-_1466191.23-P1P2	PITPNA	GCGCCCTCCCGTCCTTAAGT	8
PITPNA_-_1466150.23-P1P2	PITPNA	GGGTGCGCGCTGACGTCACG	9
PITPNA_-_1466209.23-P1P2	PITPNA	GTGGGCCGCGGCGGCGCTGT	10
PITPNB_+_28315390.23-P1P2	PITPNB	GGCAGGCTGCGCAACCGCAG	1
PITPNB_-_28315437.23-P1P2	PITPNB	GGAGCGTGCGGCTTCTACTG	2
PITPNB_+_28315351.23-P1P2	PITPNB	GGGTGGGGCACGAAACTGGG	3
PITPNB_+_28315354.23-P1P2	PITPNB	GCGGGGTGGGGCACGAAACT	4
PITPNB_-_28315498.23-P1P2	PITPNB	GGGGCTCCTCCCTTCAGCTT	5
PITPNB_-_28315425.23-P1P2	PITPNB	GCAGCCTGCCGAAGAGCGTG	6
PITPNB_+_28315371.23-P1P2	PITPNB	GTGGAGGCCTCGTGTGCCCG	7
PITPNB_+_28315310.23-P1P2	PITPNB	GCTGACGCGACTGGTCGCGG	8
PITPNB_+_28315411.23-P1P2	PITPNB	GGTAGAAGCCGCACGCTCTT	9
PITPNB_+_28315367.23-P1P2	PITPNB	GGGCCTCGTGTGCCCGGGGT	10
PITPNC1_+_65373255.23-P1P2	PITPNC1	GCCAGACGGCGGGGCTGCTC	1
PITPNC1_-_65373433.23-P1P2	PITPNC1	GGGCCCCAGGCACACTGCAT	2
PITPNC1_+_65373323.23-P1P2	PITPNC1	GTAGCCCCATCCGGCCAATG	3
PITPNC1_-_65373258.23-P1P2	PITPNC1	GCGCCGGCCGGGCTCCGCTC	4
PITPNC1_+_65373360.23-P1P2	PITPNC1	GGCGAGGCTGACATCAGCAG	5
PITPNC1_+_65373332.23-P1P2	PITPNC1	GCGGGGAGGGTAGCCCCATC	6
PITPNC1_-_65373142.23-P1P2	PITPNC1	GGGACCAGAAACTTCCCAGA	7
PITPNC1_+_65373265.23-P1P2	PITPNC1	GCATGTCTCTGCCAGACGGC	8
PITPNC1_-_65373170.23-P1P2	PITPNC1	GTGGAGCACGGCAGCACTCA	9
PITPNC1_-_65372908.23-P1P2	PITPNC1	GCCGGGCCAGGCGAGGTAAC	10
PITPNM1_-_67272948.23-P1P2	PITPNM1	GGCCCCGCCTGCAGCGGAGG	1
PITPNM1_-_67272945.23-P1P2	PITPNM1	GGCAGCCCCGCCTGCAGCGG	2
PITPNM1_+_67272803.23-P1P2	PITPNM1	GGGCGGGCGGATCGAGAGGA	3
PITPNM1_-_67272996.23-P1P2	PITPNM1	GCCCCCGGGCAGTGGGAAAA	4
PITPNM1_+_67272121.23-P1P2	PITPNM1	GACCCCGCCGACTCCGGGAA	5
PITPNM1_-_67273311.23-P1P2	PITPNM1	GTACACGCCCAGGCAGAAAC	6
PITPNM1_-_67273301.23-P1P2	PITPNM1	GGTCACCCAGCTACACGCCC	7
PITPNM1_+_67272799.23-P1P2	PITPNM1	GGGCGGATCGAGAGGAAGGT	8
PITPNM1_+_67273272.23-P1P2	PITPNM1	GTGTAGCTGGGTGACCATAG	9
PITPNM1_-_67271966.23-P1P2	PITPNM1	GCCCCCGGAGCGCCAGGCTC	10
PITPNM2_-_123595146.23-ENST00000320201.4	PITPNM2	GGGACCAAGAGGATTGAACA	1
PITPNM2_+_123595094.23-ENST00000320201.4	PITPNM2	GGTGGGTCTCCCAGTTGGAT	2
PITPNM2_-_123595126.23-ENST00000320201.4	PITPNM2	GGGGAGACCCACAATGCCGA	3
PITPNM2_+_123595128.23-ENST00000320201.4	PITPNM2	GGTCCCCTGTTCAATCCTCT	4
PITPNM2_-_123595061.23-ENST00000320201.4	PITPNM2	GGGGAGAAGCACAATGGGAG	5
PITPNM2_-_123595076.23-ENST00000320201.4	PITPNM2	GGGAGAGGAGGTGAGACACC	6
PITPNM2_-_123595162.23-ENST00000320201.4	PITPNM2	GACAGGGGACATCTGACTAA	7
PITPNM2_-_123595204.23-ENST00000320201.4	PITPNM2	GACCCAGCCCAGGACGATTC	8
PITPNM2_-_123595135.23-ENST00000320201.4	PITPNM2	GACAATGCCGATGGACCAAG	9
PITPNM2_+_123595089.23-ENST00000320201.4	PITPNM2	GTCTCCCAGTTGGATTGGTG	10
PITPNM2_-_123519324.23-ENST00000542749.1	PITPNM2	GAAGGCCCGGTCTACACCTG	1
PITPNM2_-_123519377.23-ENST00000542749.1	PITPNM2	GCAACGGTGCAACTTTGAGC	2
PITPNM2_+_123519307.23-ENST00000542749.1	PITPNM2	GCCAGCCTCAGGTGTAGACC	3
PITPNM2_+_123519288.23-ENST00000542749.1	PITPNM2	GGGGCCTTTCCTCTGTGCTA	4
PITPNM2_-_123519301.23-ENST00000542749.1	PITPNM2	GGGTGAATACCATAGCACAG	5
PITPNM2_+_123519713.23-ENST00000542749.1	PITPNM2	GCACTCAGAGTCTCCCCCTT	6
PITPNM2_+_123519422.23-ENST00000542749.1	PITPNM2	GAGCCTCTCACTTGTCCTTT	7
PITPNM2_-_123519721.23-ENST00000542749.1	PITPNM2	GGACATCACTACATCCCAAG	8
PITPNM2_-_123519694.23-ENST00000542749.1	PITPNM2	GGTCTGAGCCATGCCATTAG	9
PITPNM2_+_123519574.23-ENST00000542749.1	PITPNM2	GTACTCACTGTGTCAGTACC	10
PITPNM3_-_6460080.23-P1P2	PITPNM3	GcggccaccgcAGCGCGCGA	1
PITPNM3_-_6459976.23-P1P2	PITPNM3	GgggAGGGACTGACGAAGGA	2
PITPNM3_-_6459972.23-P1P2	PITPNM3	GgccggggAGGGACTGACGA	3
PITPNM3_+_6460115.23-P1P2	PITPNM3	GCTCTGGCCCGCAGTGTCTC	4
PITPNM3_+_6460088.23-P1P2	PITPNM3	GTCCGCGTCTCTGAGCCCCT	5
PITPNM3_-_6460142.23-P1P2	PITPNM3	GACACTGCGGGCCAGAGACG	6
PITPNM3_-_6460224.23-P1P2	PITPNM3	GGGCCAGAACGCCGAGGTGG	7
PITPNM3_+_6460062.23-P1P2	PITPNM3	GCGCCCCTCGCGCGCTgcgg	8
PITPNM3_-_6460129.23-P1P2	PITPNM3	GGAGACAGCCCGAGACACTG	9
PITPNM3_-_6460153.23-P1P2	PITPNM3	GCAGAGACGGGGCCCTGGAC	10
PITRM1_-_3215157.23-P1P2	PITRM1	GAGGGCGGTGCGGACGGAGA	1
PITRM1_-_3215166.23-P1P2	PITRM1	GCGGACGGAGATGGGCGGGA	2
PITRM1_-_3215162.23-P1P2	PITRM1	GGGTGCGGACGGAGATGGGC	3
PITRM1_-_3215190.23-P1P2	PITRM1	GGGGGCCGACGTGCCGAAGG	4
PITRM1_-_3215227.23-P1P2	PITRM1	GGCGTGGTACGGGTAGAAAG	5
PITRM1_+_3215173.23-P1P2	PITRM1	GCCCGCCTCCTTCGGCACGT	6
PITRM1_+_3214995.23-P1P2	PITRM1	GCCTGCGTCGGGTTAAGAGG	7
PITRM1_-_3215106.23-P1P2	PITRM1	GGATAGGCTGTAGGTGAAAA	8
PITRM1_-_3215231.23-P1P2	PITRM1	GGGTACGGGTAGAAAGGGGC	9
PITRM1_-_3215292.23-P1P2	PITRM1	GGATGTGGACAGATGATAGG	10
PITX1_-_134370205.23-P1P2	PITX1	GGACACACCGAGTTCTCCCT	1
PITX1_+_134370179.23-P1P2	PITX1	GGGAGAACTCGGTGTGTCAC	2
PITX1_+_134370042.23-P1P2	PITX1	Gcggcggcgcgggcggcttg	3
PITX1_-_134370246.23-P1P2	PITX1	GCTGGCCTGCGAGTCCCGGG	4
PITX1_-_134370243.23-P1P2	PITX1	GCATCTGGCCTGCGAGTCCC	5
PITX1_+_134369937.23-P1P2	PITX1	GCGCAGGGACTGCTGGAACC	6
PITX1_+_134370386.23-P1P2	PITX1	GCGCCCCGGCGCTGGCTCGA	7
PITX1_+_134370296.23-P1P2	PITX1	GACTTCGAGGCGGCCGAGAC	8
PITX1_+_134370283.23-P1P2	PITX1	GCGAGACGGGAGTTGATTCT	9
PITX1_+_134370206.23-P1P2	PITX1	GCAGATGCGTTTCTTTTGTG	10
PITX2_+_111544395.23-P1	PITX2	GCAGGACAGTCCCTCCACCG	1
PITX2_-_111544407.23-P1	PITX2	GCGCCCCGAGCCGCGGTGGA	2
PITX2_+_111544337.23-P1	PITX2	GCGCACCCGGAGAAGGGTCT	3
PITX2_+_111544376.23-P1	PITX2	GCGGCTCGGGGCGTCCTGAT	4
PITX2_+_111544423.23-P1	PITX2	GCCGGCCCCGCACTGCTGAT	5
PITX2_-_111544384.23-P1	PITX2	GACGTGGCTCCGCACCAATC	6
PITX2_+_111544343.23-P1	PITX2	GGTCAGTCGCACCCGGAGAA	7
PITX2_-_111544353.23-P1	PITX2	GCTCCTCCCAGACCCTTCTC	8
PITX2_-_111544492.23-P1	PITX2	GTCTACACAGGCAAGCTCCC	9
PITX2_+_111544350.23-P1	PITX2	GGAGCCACGTCAGTCGCACC	10
PITX2_-_111558370.23-P2	PITX2	GCGCCGGGGGGAGCGAGCAG	1
PITX2_-_111558431.23-P2	PITX2	GGGGCCGAAGAGTCGGGAGC	2
PITX2_-_111558534.23-P2	PITX2	GGAAAGGAGGACCAGAAGGG	3
PITX2_+_111558256.23-P2	PITX2	GACTGTGCAGTGGAGTTTGG	4
PITX2_+_111558413.23-P2	PITX2	GGCTCCGGCTCCCGACTCTT	5
PITX2_-_111558425.23-P2	PITX2	GGCCAGCGGGCCGAAGAGTC	6
PITX2_+_111558321.23-P2	PITX2	GCGGGCGCTGTGCTCGCTCC	7
PITX2_-_111558390.23-P2	PITX2	GGGCGACGAGAAACGAGGCA	8
PITX2_-_111558394.23-P2	PITX2	GACGAGAAACGAGGCAGGGG	9
PITX2_-_111558449.23-P2	PITX2	GCCGGAGCCGGGAGAGCGAA	10
PITX3_+_104001442.23-P1P2	PITX3	GGGCCAGAGGGCGGGGTTCT	1
PITX3_+_104001406.23-P1P2	PITX3	GGACCCCTCCCTCAAAGGCG	2
PITX3_-_104001598.23-P1P2	PITX3	GAGCCACGGGTAAAAGGGAT	3
PITX3_+_104001497.23-P1P2	PITX3	GGGTCTCTGCCACGTGGGGA	4
PITX3_-_104001420.23-P1P2	PITX3	GCTCCAGGCCCCGCCTTTGA	5
PITX3_-_104001423.23-P1P2	PITX3	GCAGGCCCCGCCTTTGAGGG	6
PITX3_+_104001462.23-P1P2	PITX3	GGCTGAAGAGCGCTTCTGAT	7
PITX3_+_104001455.23-P1P2	PITX3	GAGCGCTTCTGATTGGCCAG	8
PITX3_-_104001461.23-P1P2	PITX3	GCGCCAAGAACCCCGCCCTC	9
PITX3_+_104001381.23-P1P2	PITX3	GGGAGATCCACAGCTGGAAA	10
PIWIL1_-_130822495.23-P1P2	PIWIL1	GAGGCGGTGTTCATCCGCCC	1
PIWIL1_+_130822490.23-P1P2	PIWIL1	GCAACAGGCGCTCTTTTCCC	2
PIWIL1_+_130822398.23-P1P2	PIWIL1	GGCGCGCGCCACGCCCTCAT	3
PIWIL1_+_130822468.23-P1P2	PIWIL1	GCGGATGAACACCGCCTCCC	4
PIWIL1_-_130822310.23-P1P2	PIWIL1	Gtgtccgggaggggccagac	5
PIWIL1_-_130822568.23-P1P2	PIWIL1	GCCAGCGCCGAAGGCGAGGT	6
PIWIL1_+_130822528.23-P1P2	PIWIL1	GTGGGTTCCCGAGAGAGCCA	7
PIWIL1_-_130822211.23-P1P2	PIWIL1	GCATGTGCGGGGTGTCTGTC	8
PIWIL1_+_130822575.23-P1P2	PIWIL1	GGACCTCCCAGGACCTCCTT	9
PIWIL1_+_130822505.23-P1P2	PIWIL1	GCACGCGGGCAGCGAGCAAC	10
PIWIL2_-_22132846.23-P1P2	PIWIL2	GCATGTGGGCCCCGGGGCGT	1
PIWIL2_-_22132793.23-P1P2	PIWIL2	GTGGCCAATGGGCTCATCCC	2
PIWIL2_+_22132672.23-P1P2	PIWIL2	GTGTGCAGGGGCGGTTCGTG	3
PIWIL2_-_22132796.23-P1P2	PIWIL2	GCCAATGGGCTCATCCCCGG	4
PIWIL2_+_22132699.23-P1P2	PIWIL2	GGAGGCTCGTCCTTTCCAGC	5
PIWIL2_+_22132668.23-P1P2	PIWIL2	GCAGGGGCGGTTCGTGCGGA	6
PIWIL2_-_22132816.23-P1P2	PIWIL2	GGGCCTCGAAGAGCGGAAAT	7
PIWIL2_+_22132686.23-P1P2	PIWIL2	GTCCAGCAGGTTCCCTGTGC	8
PIWIL2_+_22132789.23-P1P2	PIWIL2	GTCCGCTCTTCGAGGCCTCC	9
PIWIL2_+_22132681.23-P1P2	PIWIL2	GCAGGTTCCCTGTGCAGGGG	10
PIWIL4_+_94278234.23-P1P2	PIWIL4	GGGAGAGCGTCCAGTTGAAG	1
PIWIL4_+_94278254.23-P1P2	PIWIL4	GACGTCCGAGTCCGCCCGGT	2
PIWIL4_-_94278213.23-P1P2	PIWIL4	GGTCGCCCTCGCACTCCCCG	3
PIWIL4_-_94278226.23-P1P2	PIWIL4	GTCCCCGGGGCTGCGAAGCC	4
PIWIL4_-_94278261.23-P1P2	PIWIL4	GCAACTGGACGCTCTCCTAC	5
PIWIL4_+_94278206.23-P1P2	PIWIL4	GGCCAGGCTTCGCAGCCCCG	6
PIWIL4_-_94278265.23-P1P2	PIWIL4	GTGGACGCTCTCCTACCGGG	7
PIWIL4_+_94278197.23-P1P2	PIWIL4	GCGCAGCCCCGGGGAGTGCG	8
PIWIL4_-_94278271.23-P1P2	PIWIL4	GCTCTCCTACCGGGCGGACT	9
PIWIL4_+_94278283.23-P1P2	PIWIL4	GTGGGGTAGAGGTAGCCATA	10
PJA1_-_68385395.23-P1P2	PJA1	GGGAGCCCGCCTCCTTGATG	1
PJA1_-_68385426.23-P1P2	PJA1	GCAGCTGCTCTCCACAAATC	2
PJA1_+_68385415.23-P1P2	PJA1	GTCGGGCCCACCCTGATTTG	3
PJA1_-_68385431.23-P1P2	PJA1	GGCTCTCCACAAATCAGGGT	4
PJA1_+_68385379.23-P1P2	PJA1	GCCCCGCCACATCAAGGAGG	5
PJA1_+_68385316.23-P1P2	PJA1	GCGCCCGCCCCGCTGCTGTC	6
PJA1_-_68385399.23-P1P2	PJA1	GCCCGCCTCCTTGATGTGGC	7
PJA1_+_68385385.23-P1P2	PJA1	GTGCCGCCCCCGCCACATCA	8
PJA1_+_68385633.23-P1P2	PJA1	GCAACCATAACACGTAACAT	9
PJA1_-_68385806.23-P1P2	PJA1	GTCTCTGTCCAAGAGATCAT	10
PJA2_-_108745856.23-P1P2	PJA2	GAGGAGTGGGCTCACGTCAA	1
PJA2_+_108745820.23-P1P2	PJA2	GCACTCCTCAGGTTCTGATT	2
PJA2_-_108745867.23-P1P2	PJA2	GCACGTCAATGGTTGGGACG	3
PJA2_-_108745739.23-P1P2	PJA2	GTGCGCCGCGGTGGAGGCGA	4
PJA2_+_108745763.23-P1P2	PJA2	GTGACTGGTCATCTCTGCTA	5
PJA2_-_108745727.23-P1P2	PJA2	GAGTCCCGCCCCTTGCGCCG	6
PJA2_-_108746032.23-P1P2	PJA2	GGTACTGCGACGTTTGGGGA	7
PJA2_-_108745861.23-P1P2	PJA2	GTGGGCTCACGTCAATGGTT	8
PJA2_-_108745837.23-P1P2	PJA2	GTACGCCCAATCAGAACCTG	9
PJA2_+_108745920.23-P1P2	PJA2	GAATTGGTGAACTCCCCCTG	10
PKD1_+_2186319.23-ENST00000262304.4,ENST00000423118.1	PKD1	GACACCGCGGAAGAAGGATC	1
PKD1_+_2186325.23-ENST00000262304.4,ENST00000423118.1	PKD1	GGGATCCACACCGCGGAAGA	2
PKD1_-_2186370.23-ENST00000262304.4,ENST00000423118.1	PKD1	GCTCCCGCAATCTCCGTGCG	3
PKD1_+_2186361.23-ENST00000262304.4,ENST00000423118.1	PKD1	GTACTGACTCGGGCCGCGCA	4
PKD1_-_2186164.23-ENST00000262304.4,ENST00000423118.1	PKD1	GGCCCGTCGCACTGCAGAGT	5
PKD1_-_2186337.23-ENST00000262304.4,ENST00000423118.1	PKD1	GCACCCTGATCCTTCTTCCG	6
PKD1_+_2186332.23-ENST00000262304.4,ENST00000423118.1	PKD1	GGGGAGAAGGATCCACACCG	7
PKD1_+_2186193.23-ENST00000262304.4,ENST00000423118.1	PKD1	GACTTTAGCCTGCAGCGGGG	8
PKD1_+_2186371.23-ENST00000262304.4,ENST00000423118.1	PKD1	GAGGCTGCGGGTACTGACTC	9
PKD1_+_2186196.23-ENST00000262304.4,ENST00000423118.1	PKD1	GCGCACTTTAGCCTGCAGCG	10
PKD1L1_+_47988255.23-P1P2	PKD1L1	GtgTCAAAAGCACACTTCTT	1
PKD1L1_+_47988251.23-P1P2	PKD1L1	GAAAAGCACACTTCTTAGGA	2
PKD1L1_-_47988099.23-P1P2	PKD1L1	GAGCTTCTTCCTACATCCTC	3
PKD1L1_-_47988286.23-P1P2	PKD1L1	GGTGCTTTTGAcagacgtgg	4
PKD1L1_-_47988630.23-P1P2	PKD1L1	GGAAACAGATCACTACTCAA	5
PKD1L1_+_47988205.23-P1P2	PKD1L1	GACAAAAGCTGTTTCTGCTT	6
PKD1L1_-_47988283.23-P1P2	PKD1L1	GAGTGTGCTTTTGAcagacg	7
PKD1L1_+_47988230.23-P1P2	PKD1L1	GGAATTTGTCTGACAGTGTT	8
PKD1L1_-_47988645.23-P1P2	PKD1L1	GTCAAGGGAGAGACTGTACA	9
PKD1L1_-_47988157.23-P1P2	PKD1L1	GGTACTTGTGACCTCTTATC	10
PKD1L2_+_81254045.23-ENST00000337114.4	PKD1L2	GAGGGAAGATGGATGACGGG	1
PKD1L2_+_81254233.23-ENST00000337114.4	PKD1L2	GGACTGAAAGATAAGCAGAC	2
PKD1L2_-_81254089.23-ENST00000337114.4	PKD1L2	GCTGTCTTTGCATCACATAA	3
PKD1L2_+_81254037.23-ENST00000337114.4	PKD1L2	GTGGATGACGGGTGGATGTG	4
PKD1L2_+_81254170.23-ENST00000337114.4	PKD1L2	GAATTAATAGGCTTTGGAGC	5
PKD1L2_+_81254182.23-ENST00000337114.4	PKD1L2	GGACCATCTGACAAATTAAT	6
PKD1L2_+_81254439.23-ENST00000337114.4	PKD1L2	GAGCTGCCGCTCGGCACAAT	7
PKD1L2_+_81254176.23-ENST00000337114.4	PKD1L2	GCTGACAAATTAATAGGCTT	8
PKD1L2_+_81254464.23-ENST00000337114.4	PKD1L2	GGAGAGAATGGGTATCATTT	9
PKD1L2_+_81254304.23-ENST00000337114.4	PKD1L2	GACGAAACATACAGCCCTCA	10
PKD1L3_+_72033787.23-P1P2	PKD1L3	GAAACAGCCCAGCACCACAT	1
PKD1L3_+_72034116.23-P1P2	PKD1L3	GTGCTAAAGGCATATTCGGT	2
PKD1L3_+_72034100.23-P1P2	PKD1L3	GGGTAGGTAGACACAGATGG	3
PKD1L3_-_72034081.23-P1P2	PKD1L3	GGCAGAGATCAATAAAACAA	4
PKD1L3_-_72034001.23-P1P2	PKD1L3	GAATTGGGAACAATTTACCA	5
PKD1L3_+_72034103.23-P1P2	PKD1L3	GTTCGGTAGGTAGACACAGA	6
PKD1L3_+_72033818.23-P1P2	PKD1L3	GTCAGAACAAGTATTATTCT	7
PKD1L3_+_72034026.23-P1P2	PKD1L3	GGCTTGTAGGACCTGCACCT	8
PKD1L3_-_72034178.23-P1P2	PKD1L3	GGCTGAGTCTAAGCTGCACT	9
PKD1L3_-_72034095.23-P1P2	PKD1L3	GAACAATGGCCCTTTTTATC	10
PKD2_+_88928688.23-P1P2	PKD2	GccGCCTCGCCCATCCGCCG	1
PKD2_-_88928701.23-P1P2	PKD2	GTCAGCGCGCCGCGGCGGAT	2
PKD2_-_88928657.23-P1P2	PKD2	GGCGAGCGCGCAGACCGCGG	3
PKD2_-_88928612.23-P1P2	PKD2	GCCCGGGCTCCGGTTCCACT	4
PKD2_-_88928654.23-P1P2	PKD2	GCGGGCGAGCGCGCAGACCG	5
PKD2_-_88928724.23-P1P2	PKD2	GGAGGCggggcgaggccaga	6
PKD2_+_88928605.23-P1P2	PKD2	GCCCGAGTCCGCGTTCCAAG	7
PKD2_-_88928740.23-P1P2	PKD2	Gagagggaggcgggccaaag	8
PKD2_-_88928625.23-P1P2	PKD2	GTCCACTTGGAACGCGGACT	9
PKD2_-_88928581.23-P1P2	PKD2	GCCTTCCCGGGAATGGAACG	10
PKD2L1_-_102090145.23-P1P2	PKD2L1	GCAGCCGAAaggggaggtga	1
PKD2L1_-_102090136.23-P1P2	PKD2L1	GCCAGGGGACCAGCCGAAag	2
PKD2L1_-_102090151.23-P1P2	PKD2L1	GAAaggggaggtgagggaac	3
PKD2L1_-_102090245.23-P1P2	PKD2L1	GggaggaaaaggCGATGCTG	4
PKD2L1_+_102090099.23-P1P2	PKD2L1	GCCCTGGGGCTTGCAGCAAG	5
PKD2L1_-_102090060.23-P1P2	PKD2L1	GGGGAGCGGATGAGAGGACA	6
PKD2L1_-_102090087.23-P1P2	PKD2L1	GAAGGACCATCAATCCTGTC	7
PKD2L1_-_102090419.23-P1P2	PKD2L1	GAAAGGGCCGACATGGATTG	8
PKD2L1_+_102090515.23-P1P2	PKD2L1	GGGACAGCTGAAGGTGAGAC	9
PKD2L1_-_102090278.23-P1P2	PKD2L1	GTGCTCGCAGATGTGCCTGG	10
PKD2L2_+_137225013.23-P1P2	PKD2L2	GCGGCTGCGCCGCAGGAGCC	1
PKD2L2_+_137224962.23-P1P2	PKD2L2	GCTGCTGGGGTCTGGTGCGG	2
PKD2L2_+_137224991.23-P1P2	PKD2L2	GGAGGCCTTTCGCCCGAGGC	3
PKD2L2_+_137224995.23-P1P2	PKD2L2	GCCGGGAGGCCTTTCGCCCG	4
PKD2L2_-_137225102.23-P1P2	PKD2L2	GCTCGCGCAGGCGTCAGAGC	5
PKD2L2_-_137225090.23-P1P2	PKD2L2	GAGGAGCTGGGGGCTCGCGC	6
PKD2L2_+_137225032.23-P1P2	PKD2L2	GACTCGACAAGTCGTCAGCG	7
PKD2L2_+_137224939.23-P1P2	PKD2L2	GCCAACTTCTGGGAATAACC	8
PKD2L2_-_137225008.23-P1P2	PKD2L2	GGCAGCCCGCCTCGGGCGAA	9
PKD2L2_+_137224933.23-P1P2	PKD2L2	GTCTGGGAATAACCTGGCTG	10
PKDCC_+_42275030.23-P1P2	PKDCC	GCCCGGCCCGAGCCCGTCCT	1
PKDCC_-_42275006.23-P1P2	PKDCC	GTCAGTCAGCGGGGAAggcc	2
PKDCC_-_42274969.23-P1P2	PKDCC	GTCCCAGGCCCGGACGGCCG	3
PKDCC_+_42274872.23-P1P2	PKDCC	GGGTCCCCCGAGCTCCGTCT	4
PKDCC_+_42274674.23-P1P2	PKDCC	GGGGACGAGCAGCTAAGTCC	5
PKDCC_+_42274811.23-P1P2	PKDCC	GggctccgcgcccAACGCGA	6
PKDCC_+_42274964.23-P1P2	PKDCC	GACAGCGGGACCTCCTCCCG	7
PKDCC_-_42274997.23-P1P2	PKDCC	GGTCCCGCTGTCAGTCAGCG	8
PKDCC_+_42274978.23-P1P2	PKDCC	GTTCCCCGCTGACTGACAGC	9
PKDCC_-_42275140.23-P1P2	PKDCC	GCGGCTCTGGGCCTTATAAG	10
PKDREJ_+_46659426.23-P1P2	PKDREJ	GACACACTTGGGGACGGAGA	1
PKDREJ_+_46659487.23-P1P2	PKDREJ	GCAGCTCTGTGGTCTGCACG	2
PKDREJ_-_46659301.23-P1P2	PKDREJ	GCGGGGATAGTGAGGGTCTT	3
PKDREJ_-_46659477.23-P1P2	PKDREJ	GAGGGTCAGGATGGCTCAGG	4
PKDREJ_-_46659593.23-P1P2	PKDREJ	GAGGGAACCGTGAGATCCCT	5
PKDREJ_+_46659578.23-P1P2	PKDREJ	GTGGGCGCCCAGGGATCTCA	6
PKDREJ_-_46659405.23-P1P2	PKDREJ	GGCTTGGGGTCAGTCGGCAC	7
PKDREJ_-_46659617.23-P1P2	PKDREJ	GCCCAGGAAGGTCTGACTCT	8
PKDREJ_-_46659390.23-P1P2	PKDREJ	GAGCTGGGACCTCGGAGCTT	9
PKDREJ_+_46659377.23-P1P2	PKDREJ	GCGACTGACCCCAAGCTCCG	10
PKHD1_-_51952606.23-P1P2	PKHD1	GTCCACCCAGTGAGACAAAC	1
PKHD1_-_51952500.23-P1P2	PKHD1	GCACTCAGGCTTTTTCCTCA	2
PKHD1_-_51952654.23-P1P2	PKHD1	GCAAATCAGCGATTGAACAG	3
PKHD1_+_51952543.23-P1P2	PKHD1	GCTGGGGCACATGCAGTAAG	4
PKHD1_-_51952679.23-P1P2	PKHD1	GCAAGAGAAAGGACCACTAG	5
PKHD1_+_51952589.23-P1P2	PKHD1	GAATGCCTGTTTGTCTCACT	6
PKHD1_-_51952803.23-P1P2	PKHD1	GGGTCTAAAGAAGTACAGAA	7
PKHD1_+_51952559.23-P1P2	PKHD1	GTACTTAAAATTCTTATCTG	8
PKHD1_+_51952394.23-P1P2	PKHD1	GGCTGGGACACAAACGAGTT	9
PKHD1_+_51952686.23-P1P2	PKHD1	GGAGAGACTGTTCATGAATG	10
PKHD1L1_-_110374515.23-P1P2	PKHD1L1	GTATGGGGACAGCCTTGGGA	1
PKHD1L1_-_110374597.23-P1P2	PKHD1L1	GTTCTCCCGCGAAGGTTCCA	2
PKHD1L1_+_110374581.23-P1P2	PKHD1L1	GacacacCCTGGAACCTTCG	3
PKHD1L1_-_110374298.23-P1P2	PKHD1L1	GTGAAGGGGTAAACACGCGT	4
PKHD1L1_+_110374208.23-P1P2	PKHD1L1	GTAGGGCGAAGGCTTACTGT	5
PKHD1L1_-_110374661.23-P1P2	PKHD1L1	GAGGAGCAGCCCGACAGCAG	6
PKHD1L1_+_110374702.23-P1P2	PKHD1L1	GGGCGGGCCCGCTTCGTCCC	7
PKHD1L1_-_110374352.23-P1P2	PKHD1L1	GTGGGGAGGATTAATGACCA	8
PKHD1L1_-_110374439.23-P1P2	PKHD1L1	GaaaaTAGAGAAGGAGACCT	9
PKHD1L1_-_110374575.23-P1P2	PKHD1L1	GGACTGGCTCGGGGCCGGCT	10
PKIA_-_79428317.23-P1P2	PKIA	GCATGCAGCCGGGGTGACGG	1
PKIA_+_79428474.23-P1P2	PKIA	GGGGGCCGCTCCCGACCCCA	2
PKIA_+_79428424.23-P1P2	PKIA	GTCGCTGCCCCGCGAGGTTG	3
PKIA_-_79428329.23-P1P2	PKIA	GGTGACGGGGGAGCGCTCGG	4
PKIA_-_79428539.23-P1P2	PKIA	GAATGTGGTGATCCGTCCCG	5
PKIA_-_79428512.23-P1P2	PKIA	GGCCCCGCTCCCCCCGTGGC	6
PKIA_+_79428375.23-P1P2	PKIA	GCTGCAGCATCGCTGGATTA	7
PKIA_+_79428303.23-P1P2	PKIA	GGAGCGCTCCCCCGTCACCC	8
PKIA_-_79428279.23-P1P2	PKIA	GAAGAGGGTGGGAAACCCAC	9
PKIA_-_79428466.23-P1P2	PKIA	GATCGTCGAGCGCCGTTTCC	10
PKIB_+_122931401.23-P1	PKIB	GGGGCCACCGCATCACTCCC	1
PKIB_-_122931475.23-P1	PKIB	GGAGCCGCGCTCGTAGCCTG	2
PKIB_-_122931416.23-P1	PKIB	GCGTGCCCCGGGGAGTGATG	3
PKIB_+_122931448.23-P1	PKIB	GGCTACGAGCGCGGCTCCCC	4
PKIB_+_122931387.23-P1	PKIB	GCTCCCCGGGGCACGTGCCA	5
PKIB_-_122931406.23-P1	PKIB	GTACCGTGGCACGTGCCCCG	6
PKIB_+_122931504.23-P1	PKIB	GCAGGCGGTGGCAGCTACTC	7
PKIB_-_122931206.23-P1	PKIB	GCGACGTCGGAAAGCAGGAA	8
PKIB_-_122931288.23-P1	PKIB	GGAACTGGGAGTGGCGGGCG	9
PKIB_+_122931260.23-P1	PKIB	GCGCCACTCCCAGTTCCCTT	10
PKIB_+_123038614.23-P2	PKIB	GGGATGGATCAGCCAAACTA	1
PKIB_+_123038605.23-P2	PKIB	GAGCCAAACTAGGGCTTGGA	2
PKIB_-_123038577.23-P2	PKIB	GTGGCAGAAAGAGTCTCTAC	3
PKIB_-_123038690.23-P2	PKIB	GGCACCCTTAAGCATCCAAG	4
PKIB_-_123038624.23-P2	PKIB	GTTCCTTCCAAGCCCTAGTT	5
PKIB_-_123038705.23-P2	PKIB	GCAAGTGGCTCATTCGGCTC	6
PKIB_-_123038582.23-P2	PKIB	GGAAAGAGTCTCTACAGGAG	7
PKIB_-_123038738.23-P2	PKIB	GGCAATCTGGCTCACACTGA	8
PKIB_-_123038499.23-P2	PKIB	GAGGAAAAGAGTGTTTTGTT	9
PKIB_-_123038432.23-P2	PKIB	GAAAATATTTAGTGCTCTCT	10
PKIG_+_43160399.23-P1P2	PKIG	GGGCAGAGGAGGGACGAAGT	1
PKIG_+_43160303.23-P1P2	PKIG	GGAGGCCAAGGGGAGGTCTT	2
PKIG_+_43160333.23-P1P2	PKIG	GGCCCGGGGAAGATACGGAA	3
PKIG_-_43160441.23-P1P2	PKIG	GCCCCTCCGCGGCTGCGGAA	4
PKIG_+_43160460.23-P1P2	PKIG	GGCGCTACGGCGGCTCGGAT	5
PKIG_+_43160241.23-P1P2	PKIG	GCTCAAATGGGGACCGTGCG	6
PKIG_-_43160458.23-P1P2	PKIG	GAAGGGGACGCGAACCGTCC	7
PKIG_+_43160473.23-P1P2	PKIG	GTCCCGCGGCACTCGCGCTA	8
PKIG_+_43160465.23-P1P2	PKIG	GCACTCGCGCTACGGCGGCT	9
PKIG_+_43160361.23-P1P2	PKIG	GGCGAAGGAGGGATCCGGGT	10
PKLR_-_155270902.23-P1P2	PKLR	GTGGCTCTGGCCTGCCTATA	1
PKLR_+_155271324.23-P1P2	PKLR	GCAGAGAGCAGGCCGTTCTG	2
PKLR_+_155271076.23-P1P2	PKLR	GGGGCTCCAGGAGGTAAGAA	3
PKLR_-_155271298.23-P1P2	PKLR	GGAAAAGGGGCACACCCAGT	4
PKLR_-_155270856.23-P1P2	PKLR	GGGCCAGAGTCCAGGAACCA	5
PKLR_-_155270869.23-P1P2	PKLR	GGAACCACGGGAGTGCCCCG	6
PKLR_-_155271263.23-P1P2	PKLR	GAAACTGCTGGTCTTATCTA	7
PKLR_+_155270851.23-P1P2	PKLR	GAAGCCACGGGGCACTCCCG	8
PKLR_-_155270883.23-P1P2	PKLR	GCCCCGTGGCTTACATGCTG	9
PKLR_-_155271105.23-P1P2	PKLR	GACCTCCTGGAGCCCCAATC	10
PKM_-_72523703.23-P1	PKM	GCGGCGGCGGCGGAACGCGC	1
PKM_-_72523673.23-P1	PKM	GGGGCGCAGTCACCTTCAGG	2
PKM_-_72523737.23-P1	PKM	GTCGGTGGGACTAAATTCTG	3
PKM_-_72523723.23-P1	PKM	GGGCAGGTTGCCCTTTCGGT	4
PKM_+_72523604.23-P1	PKM	GGTCGCCCGGAGCCGGGATT	5
PKM_+_72523817.23-P1	PKM	GTCTGGGAGGAAAGTCGCTC	6
PKM_-_72523719.23-P1	PKM	GCGCGGGCAGGTTGCCCTTT	7
PKM_+_72523575.23-P1	PKM	GCGGGGCGGCGGAGGGATTG	8
PKM_+_72523549.23-P1	PKM	GCCGCAGCGGGATAACCTTG	9
PKM_+_72523782.23-P1	PKM	GTGCCCCGCCGCGTCCCCAT	10
PKM_-_72501286.23-P2	PKM	GCACGAGGGCACAGGTCAAC	1
PKM_-_72501339.23-P2	PKM	GCTGGGAAGTGGTGCATTAT	2
PKM_-_72501272.23-P2	PKM	GTAGGGGAGGCAGAGCACGA	3
PKM_-_72501278.23-P2	PKM	GAGGCAGAGCACGAGGGCAC	4
PKM_+_72501369.23-P2	PKM	Gcaggattacacagtgtagt	5
PKM_-_72501322.23-P2	PKM	GCCCGCAAGGACAGTGAGCT	6
PKM_-_72501246.23-P2	PKM	GTCGGCACCTGTATGAAAAA	7
PKM_+_72501356.23-P2	PKM	GtgtagtaggtTTTCAACTC	8
PKM_-_72501309.23-P2	PKM	GAGCAGGCACCTTTCCCGCA	9
PKM_-_72501259.23-P2	PKM	GGAAAAAGGGTAAGTAGGGG	10
PKMYT1_+_3030542.23-P1P2	PKMYT1	GGGCGCGCACGCAGCACGAG	1
PKMYT1_+_3030562.23-P1P2	PKMYT1	GGAGCGGCGGGGCGGCTCGG	2
PKMYT1_+_3030570.23-P1P2	PKMYT1	GTGCGCAGTGAGCGGCGGGG	3
PKMYT1_-_3030528.23-P1P2	PKMYT1	GCAGCCCGTCAGGGGTGCCC	4
PKMYT1_+_3030719.23-P1P2	PKMYT1	GTACGCCAGCCCAGCGAGGG	5
PKMYT1_-_3030520.23-P1P2	PKMYT1	GCCCCAGTGCAGCCCGTCAG	6
PKMYT1_+_3030793.23-P1P2	PKMYT1	GCCTACCCGGAGTAACCCTG	7
PKMYT1_+_3030510.23-P1P2	PKMYT1	GGAGCCCGGGCACCCCTGAC	8
PKMYT1_+_3030501.23-P1P2	PKMYT1	GCACCCCTGACGGGCTGCAC	9
PKMYT1_-_3030622.23-P1P2	PKMYT1	GGATTCTCCGCGCTGGCCCG	10
PKN1_-_14544029.23-P1	PKN1	GGCTCGGGAGACCGAGGGGG	1
PKN1_-_14544024.23-P1	PKN1	GTCCGGGCTCGGGAGACCGA	2
PKN1_-_14543954.23-P1	PKN1	GGGGACCCCTCGGCAGCGTG	3
PKN1_-_14543998.23-P1	PKN1	GGAAAGGTGGGGAGCCGATG	4
PKN1_-_14543977.23-P1	PKN1	GCGTCTCGGGACCCGGAAAG	5
PKN1_+_14543990.23-P1	PKN1	GGAGCCCGGAGCATCCCCAT	6
PKN1_+_14543926.23-P1	PKN1	GCTGCCGAGGGGTCCCCCAT	7
PKN1_-_14543935.23-P1	PKN1	GTTCCCGCGCGCTCCAATGG	8
PKN1_-_14543986.23-P1	PKN1	GACCCGGAAAGAGGAAAGGT	9
PKN1_-_14543818.23-P1	PKN1	GAATGCACCGGGGTAGGGTG	10
PKN1_+_14550981.23-P2	PKN1	GTCGCGCGGGGCCAACTCCA	1
PKN1_-_14550946.23-P2	PKN1	GAGGGAGCAAGGACTGTCCC	2
PKN1_+_14550972.23-P2	PKN1	GGCCAACTCCAGGGCATCTA	3
PKN1_+_14550904.23-P2	PKN1	GTGTCCCTAGAGAATGTCCA	4
PKN1_+_14550850.23-P2	PKN1	GTGTATCCATGAGGGGACGC	5
PKN1_-_14551057.23-P2	PKN1	GGCAGCCGAGAGGCCCTGGT	6
PKN1_+_14550941.23-P2	PKN1	GTTCCTCTAGATGAAACCCA	7
PKN1_-_14550992.23-P2	PKN1	GCCCTTAGATGCCCTGGAGT	8
PKN1_-_14550866.23-P2	PKN1	GCGGAGCCTGCGTCCCCTCA	9
PKN1_-_14550847.23-P2	PKN1	GGCACACTCAAGTCAGCCCT	10
PKN2_+_89149814.23-P1P2	PKN2	GGGGGCGGAGGGGTTCCCTA	1
PKN2_+_89149730.23-P1P2	PKN2	GCTCGGCTGGGGTGAAAATG	2
PKN2_+_89149805.23-P1P2	PKN2	GGGGTTCCCTAGGGCGAACG	3
PKN2_+_89149702.23-P1P2	PKN2	GGACTGGGCTCGAGTCTCTG	4
PKN2_-_89149759.23-P1P2	PKN2	GTCACCCCAGCCGAGTCCAA	5
PKN2_+_89149747.23-P1P2	PKN2	GCGAGGGCAGCCATTGGACT	6
PKN2_+_89149763.23-P1P2	PKN2	GCGACCCGACTCCGCGGCGA	7
PKN2_+_89149799.23-P1P2	PKN2	GCCTAGGGCGAACGCGGCGA	8
PKN2_+_89149842.23-P1P2	PKN2	GCCACTGCCCCTCATCGGGC	9
PKN2_+_89149699.23-P1P2	PKN2	GTGGGCTCGAGTCTCTGGGG	10
PKN3_-_131464730.23-P1P2	PKN3	GAGGAGGCGGCCAGCTCCAC	1
PKN3_-_131464678.23-P1P2	PKN3	GAGGCCCAGCGCGTTAGAGG	2
PKN3_-_131464711.23-P1P2	PKN3	GTAGAGGGGCTCAAAGTTAG	3
PKN3_-_131464714.23-P1P2	PKN3	GAGGGGCTCAAAGTTAGAGG	4
PKN3_-_131464767.23-P1P2	PKN3	GCGACCCGGCAACCTTCAGG	5
PKN3_-_131464745.23-P1P2	PKN3	GCCACCGGCTGCACCCGGCT	6
PKN3_+_131464660.23-P1P2	PKN3	GCTCCCGCCTCTAACGCGCT	7
PKN3_+_131464727.23-P1P2	PKN3	GTCGCCCAGCCGGGTGCAGC	8
PKN3_-_131464717.23-P1P2	PKN3	GGGCTCAAAGTTAGAGGAGG	9
PKN3_-_131464675.23-P1P2	PKN3	GAGGAGGCCCAGCGCGTTAG	10
PKNOX1_-_44394583.23-P1P2	PKNOX1	Gcccgccgccgcgcagggag	1
PKNOX1_+_44394538.23-P1P2	PKNOX1	GcggggcggggccTGATCGC	2
PKNOX1_+_44394535.23-P1P2	PKNOX1	GggcggggccTGATCGCTGG	3
PKNOX1_-_44394258.23-P1P2	PKNOX1	GACGCCCGGCGGTGGGGTTA	4
PKNOX1_-_44394476.23-P1P2	PKNOX1	GTGGGGGCACGGCCTAGCTC	5
PKNOX1_-_44394460.23-P1P2	PKNOX1	GCTCGGGCGCGGCCGGTTGG	6
PKNOX1_+_44394466.23-P1P2	PKNOX1	GCCCGCCCGCACCCGGAGCT	7
PKNOX1_+_44394655.23-P1P2	PKNOX1	GCGACACAGCCTCGCTCAAT	8
PKNOX1_+_44394590.23-P1P2	PKNOX1	GGGGCGGGGCCTGCCGGAGA	9
PKNOX1_-_44394352.23-P1P2	PKNOX1	GGCAACCGAGGGCGCGGAGG	10
PKNOX2_-_125034456.23-P1P2	PKNOX2	GGCCCGAGAGCCTCCGGTAG	1
PKNOX2_+_125034474.23-P1P2	PKNOX2	GCCGGCCGCTGCCAAGTCGG	2
PKNOX2_+_125034477.23-P1P2	PKNOX2	GGGCCCGGCCGCTGCCAAGT	3
PKNOX2_-_125034507.23-P1P2	PKNOX2	GCAGCGGCCGGGCCgggagt	4
PKNOX2_-_125034511.23-P1P2	PKNOX2	GGGCCGGGCCgggagtgggt	5
PKNOX2_-_125034567.23-P1P2	PKNOX2	Ggagaggggaggtgtgtgaa	6
PKNOX2_+_125034444.23-P1P2	PKNOX2	GGAGTGTCTCCCTCTACCGG	7
PKNOX2_+_125034405.23-P1P2	PKNOX2	GCGGGCCTGCTCCTGCGGCA	8
PKNOX2_+_125034436.23-P1P2	PKNOX2	GCCCTCTACCGGAGGCTCTC	9
PKNOX2_+_125034430.23-P1P2	PKNOX2	GACCGGAGGCTCTCGGGCGG	10
PKP1_+_201252475.23-P1P2	PKP1	GGGGCTGCGAGTCCCCTGTG	1
PKP1_-_201252484.23-P1P2	PKP1	GGCGCCCAGCGTCCCACACA	2
PKP1_-_201252391.23-P1P2	PKP1	GGACAGAGGGGCGTCTCCCT	3
PKP1_+_201252467.23-P1P2	PKP1	GAGTCCCCTGTGTGGGACGC	4
PKP1_+_201252517.23-P1P2	PKP1	GCTGCAGGGCACTGCTGCTG	5
PKP1_-_201252584.23-P1P2	PKP1	GCGCGGCCCGGTGGAGTGGG	6
PKP1_-_201252463.23-P1P2	PKP1	GAAAAAAAGAGCGAGCAGGA	7
PKP1_+_201252123.23-P1P2	PKP1	GGTAACCCAGTCTACTCTAA	8
PKP1_-_201252424.23-P1P2	PKP1	GTGCGACGTTTCTTGCTCAT	9
PKP1_+_201252208.23-P1P2	PKP1	GCAGAGACCAACCCCGGCGG	10
PKP2_-_33049904.23-P1P2	PKP2	GCACGCGCAGTCGGGCCcgg	1
PKP2_-_33049860.23-P1P2	PKP2	GGGACGCCCGGCCTTCCCTG	2
PKP2_+_33049945.23-P1P2	PKP2	GCGGGCGGGTACAAGTCTCC	3
PKP2_-_33049896.23-P1P2	PKP2	GCGGCCGGGCACGCGCAGTC	4
PKP2_+_33049878.23-P1P2	PKP2	GgGGCCCGACTGCGCGTGCC	5
PKP2_+_33049845.23-P1P2	PKP2	GCCCCCTCCTCAGGGAAGGC	6
PKP2_+_33049828.23-P1P2	PKP2	GGCCGGGCGTCCGGCCCACG	7
PKP2_-_33050002.23-P1P2	PKP2	GGAGGGGCGCGGTTCGCCTG	8
PKP2_+_33050023.23-P1P2	PKP2	GCCCGGCAGGCGGTATCCGC	9
PKP2_-_33050200.23-P1P2	PKP2	GCCCGAGCGAGTAGTATGTC	10
PKP3_+_394132.23-P1	PKP3	GCAGCCCTGAGCGCAGCTGG	1
PKP3_-_394009.23-P1	PKP3	GGTCCCCGTGGCCCTGTTGT	2
PKP3_+_394084.23-P1	PKP3	GAGGGGCCGCCGCCTGCTTA	3
PKP3_+_394110.23-P1	PKP3	GCGGGGACACCTGGCCAGGT	4
PKP3_+_393933.23-P1	PKP3	GAGACCGGGCCCTTTGTCGT	5
PKP3_+_394073.23-P1	PKP3	GCCTGCTTAAGGTGGAATTT	6
PKP3_-_393966.23-P1	PKP3	GGGCCCGGTCTGGCCTTTAC	7
PKP3_-_394060.23-P1	PKP3	GTGGGACCTGGGGCCATGCA	8
PKP3_-_394013.23-P1	PKP3	GCCGTGGCCCTGTTGTGGGA	9
PKP3_-_393945.23-P1	PKP3	GTGTCCCAGCCCCACGACAA	10
PKP3_+_392532.23-P2	PKP3	GAACGCCCAGCTCATCGGAC	1
PKP3_+_392316.23-P2	PKP3	GGCAGCCCAGTCAGGCCGAA	2
PKP3_+_392444.23-P2	PKP3	GGGGCCTGGAGGTATGTGCC	3
PKP3_+_392343.23-P2	PKP3	GAGGGGGAAGCCAGCCTGGA	4
PKP3_+_392537.23-P2	PKP3	GGTGGGAACGCCCAGCTCAT	5
PKP3_+_392359.23-P2	PKP3	GCAGGCTGGGCGGCATGAGG	6
PKP3_+_392474.23-P2	PKP3	GCCTGGGAGACAAGTTTGTG	7
PKP3_-_392462.23-P2	PKP3	GATGCCAGGCACATACCTCC	8
PKP3_+_392280.23-P2	PKP3	GCAGTGAAGGGGCTTCCGTG	9
PKP3_+_392383.23-P2	PKP3	GGCCCACCTGGGGCCCTGCA	10
PKP4_-_159313327.23-P1P2	PKP4	GAGGGCCGGGCCAATGGGGA	1
PKP4_-_159313257.23-P1P2	PKP4	GCTCTCGCGCTGAACAGCAT	2
PKP4_-_159313266.23-P1P2	PKP4	GTGAACAGCATCGGTCTCTA	3
PKP4_+_159313346.23-P1P2	PKP4	GCCAGCTCCCGCCACCCCAT	4
PKP4_+_159313332.23-P1P2	PKP4	GCCCATTGGCGGGAAGGAGA	5
PKP4_-_159313399.23-P1P2	PKP4	GGCGGCGTGCTGACGTTCCC	6
PKP4_+_159313368.23-P1P2	PKP4	GTCAGCACGCCGCCGTCCCC	7
PKP4_+_159313293.23-P1P2	PKP4	GCCCGGCCCTCATATTGAAC	8
PKP4_+_159313315.23-P1P2	PKP4	GGAGGGCTGGCCCTCCCCAT	9
PKP4_-_159313323.23-P1P2	PKP4	GTATGAGGGCCGGGCCAATG	10
PLA1A_-_119316476.23-P1P2	PLA1A	GCTATCACGGGAAGTGGGAG	1
PLA1A_-_119316691.23-P1P2	PLA1A	GCACGTGGGTGTTTTCTGAG	2
PLA1A_+_119316414.23-P1P2	PLA1A	GGCAGAAGTCCTGCATCTCT	3
PLA1A_-_119316598.23-P1P2	PLA1A	GAAGAAGAAACCGAAAACTC	4
PLA1A_-_119316713.23-P1P2	PLA1A	GCTGGGTTATATGATCTCTT	5
PLA1A_-_119316402.23-P1P2	PLA1A	GgataattccaacacaaTGA	6
PLA1A_-_119316541.23-P1P2	PLA1A	GAGTGTGTTTCAATGCACTC	7
PLA1A_+_119316435.23-P1P2	PLA1A	GAGGATGTTAGTAATAACCA	8
PLA1A_-_119316471.23-P1P2	PLA1A	GACATCCTATCACGGGAAGT	9
PLA1A_+_119316223.23-P1P2	PLA1A	GGGGAAGAAAAAGTTTCCTC	10
PLA2G12A_+_110651368.23-P1P2	PLA2G12A	GGGTGCCGCGGAGACCACGT	1
PLA2G12A_-_110651354.23-P1P2	PLA2G12A	GCGCGCGGGGCGGGAAACGG	2
PLA2G12A_+_110651388.23-P1P2	PLA2G12A	GAGGACCAAGGGTCTTGGGA	3
PLA2G12A_-_110651267.23-P1P2	PLA2G12A	GCGTCAGCGGCGCACgggag	4
PLA2G12A_-_110651254.23-P1P2	PLA2G12A	GCCGGAGCACGGCGCGTCAG	5
PLA2G12A_-_110651385.23-P1P2	PLA2G12A	GCATGCCCACGTGGTCTCCG	6
PLA2G12A_+_110651392.23-P1P2	PLA2G12A	GAACCAGGACCAAGGGTCTT	7
PLA2G12A_-_110651461.23-P1P2	PLA2G12A	Gggcctgagccccttttcta	8
PLA2G12A_-_110651376.23-P1P2	PLA2G12A	GCGGGGCCTCCATGCCCACG	9
PLA2G12A_-_110651205.23-P1P2	PLA2G12A	GCCAGCGCGCCCGCTCACCT	10
PLA2G12B_-_74714653.23-P1P2	PLA2G12B	GAGAAAGAGGGCAAAGGTTA	1
PLA2G12B_+_74715086.23-P1P2	PLA2G12B	GCACTCAGATGGCTACATCT	2
PLA2G12B_-_74714849.23-P1P2	PLA2G12B	GGATAGAAGAGCTTGACCGA	3
PLA2G12B_-_74714709.23-P1P2	PLA2G12B	GTGGATTCTACCACCCTGGA	4
PLA2G12B_+_74714869.23-P1P2	PLA2G12B	GTGGAGACTATGTAGGTAGC	5
PLA2G12B_-_74714917.23-P1P2	PLA2G12B	GAGTCAGGAGGATGTGTACA	6
PLA2G12B_-_74714752.23-P1P2	PLA2G12B	GTGAGACGCAGGAACGGTGA	7
PLA2G12B_-_74715051.23-P1P2	PLA2G12B	GTTCTGCTGTGGAACCCACC	8
PLA2G12B_-_74714658.23-P1P2	PLA2G12B	GGAGGGCAAAGGTTAGGGAG	9
PLA2G12B_+_74714851.23-P1P2	PLA2G12B	GCTGGCTGAGGGGTGTGGCT	10
PLA2G15_-_68279162.23-P1P2	PLA2G15	GCGACTGGGAGGGGCGTATA	1
PLA2G15_-_68279113.23-P1P2	PLA2G15	GAGCGTGGTCCAGGAAGCAG	2
PLA2G15_-_68279152.23-P1P2	PLA2G15	GCGGCGACCTCCGACTGGGA	3
PLA2G15_-_68279165.23-P1P2	PLA2G15	GCTGGGAGGGGCGTATATGG	4
PLA2G15_-_68279147.23-P1P2	PLA2G15	GCGGGGCGGCGACCTCCGAC	5
PLA2G15_-_68279119.23-P1P2	PLA2G15	GGTCCAGGAAGCAGGGGGTT	6
PLA2G15_+_68279071.23-P1P2	PLA2G15	GTGAGCGCCGAGCGCATCGA	7
PLA2G15_+_68279171.23-P1P2	PLA2G15	GCGCAAATGGCTGGCCAATA	8
PLA2G15_+_68279064.23-P1P2	PLA2G15	GCGAGCGCATCGATGGATCG	9
PLA2G15_+_68279180.23-P1P2	PLA2G15	GCCCGCCTCCCGCAAATGGC	10
PLA2G16_+_63381897.23-P1P2	PLA2G16	GCCACCGCGGCCATTAGACC	1
PLA2G16_+_63382045.23-P1P2	PLA2G16	GGCGCAGGGCATGGGTGAGG	2
PLA2G16_-_63382080.23-P1P2	PLA2G16	GCCCTGCGCGCCCAGCATCC	3
PLA2G16_+_63382053.23-P1P2	PLA2G16	GTGCTGGGCGCGCAGGGCAT	4
PLA2G16_+_63382076.23-P1P2	PLA2G16	GGTCGAGTGTGTGCGACTCC	5
PLA2G16_-_63382122.23-P1P2	PLA2G16	GTGCACACACATCACACTGC	6
PLA2G16_+_63381958.23-P1P2	PLA2G16	GCTGCGAGGCTCTCATTAGC	7
PLA2G16_+_63382003.23-P1P2	PLA2G16	GGCGGGCGTCCTGCAGTCGC	8
PLA2G16_-_63382161.23-P1P2	PLA2G16	GTTCGCCTTCACTCAAGAAT	9
PLA2G16_+_63381989.23-P1P2	PLA2G16	GGTCGCCGGGCTCGGGACCG	10
PLA2G1B_+_120765829.23-P1	PLA2G1B	GGGGCTGAGTACAAAGTGGT	1
PLA2G1B_-_120765911.23-P1	PLA2G1B	GCAGTCGGACGCTGGGATAA	2
PLA2G1B_-_120765861.23-P1	PLA2G1B	GGTACTCAGCCCAGCTTCAC	3
PLA2G1B_+_120765821.23-P1	PLA2G1B	GTACAAAGTGGTGGGTATGA	4
PLA2G1B_+_120765712.23-P1	PLA2G1B	GCCCATGCTGGCAAATCGTC	5
PLA2G1B_+_120765848.23-P1	PLA2G1B	GCCAACCAGCCCGTGAAGCT	6
PLA2G1B_-_120765647.23-P1	PLA2G1B	GAACCCTGCCCAGATAAGGC	7
PLA2G1B_+_120765633.23-P1	PLA2G1B	GAAACACTCCAGCCTTATCT	8
PLA2G1B_-_120765741.23-P1	PLA2G1B	GTTTGCCAGCATGGGATCAC	9
PLA2G1B_+_120765778.23-P1	PLA2G1B	GACTCCAGAAACCATCCCTT	10
PLA2G1B_+_120764093.23-P2	PLA2G1B	GAATCCTAGCTGAGGCGGTA	1
PLA2G1B_+_120764130.23-P2	PLA2G1B	GaaaaaCTATCAGGCCTAGC	2
PLA2G1B_+_120764264.23-P2	PLA2G1B	GAAAACTATCTGACctaggg	3
PLA2G1B_+_120764267.23-P2	PLA2G1B	GTTTAAAACTATCTGACcta	4
PLA2G1B_-_120764441.23-P2	PLA2G1B	Gataataatctctaacctca	5
PLA2G1B_+_120764258.23-P2	PLA2G1B	GATCTGACctagggaggctg	6
PLA2G1B_+_120764338.23-P2	PLA2G1B	Gtagctcctaggacagagcc	7
PLA2G1B_-_120764458.23-P2	PLA2G1B	Gcatggagcttacaacctag	8
PLA2G1B_-_120764496.23-P2	PLA2G1B	Gataataaatgtgataaggc	9
PLA2G1B_-_120764492.23-P2	PLA2G1B	Gataaataataaatgtgata	10
PLA2G2A_+_20306254.23-P1P2	PLA2G2A	GCTGTCCTGCCAGCTGATGA	1
PLA2G2A_+_20306231.23-P1P2	PLA2G2A	GAAGGAAAGGGATTACCTAG	2
PLA2G2A_-_20306288.23-P1P2	PLA2G2A	GGCAGGACAGAGTTGAGGAT	3
PLA2G2A_-_20306209.23-P1P2	PLA2G2A	GGATGGGCGTGGTCAGTTGG	4
PLA2G2A_-_20306216.23-P1P2	PLA2G2A	GGTGGTCAGTTGGTGGACTC	5
PLA2G2A_-_20306421.23-P1P2	PLA2G2A	GCTCCCTGCAATCGCCTCTA	6
PLA2G2A_-_20306159.23-P1P2	PLA2G2A	GAATAGCTGCTCCCTCTGGG	7
PLA2G2A_-_20306221.23-P1P2	PLA2G2A	GCAGTTGGTGGACTCAGGAT	8
PLA2G2A_+_20306362.23-P1P2	PLA2G2A	GCACACCCAGAGCTGGTTAT	9
PLA2G2A_+_20306293.23-P1P2	PLA2G2A	GCATCAGCTACTGACACGTA	10
PLA2G2C_+_20501704.23-P1P2	PLA2G2C	GCAGCACTCTAGTAAGGGGA	1
PLA2G2C_-_20501769.23-P1P2	PLA2G2C	GCCCCAAAGCGAAGTGCAAG	2
PLA2G2C_-_20501978.23-P1P2	PLA2G2C	GGGGTCTGATGCAACATGAA	3
PLA2G2C_-_20501778.23-P1P2	PLA2G2C	GGAAGTGCAAGGGGCATGGC	4
PLA2G2C_+_20501749.23-P1P2	PLA2G2C	GGCCCCTTGCACTTCGCTTT	5
PLA2G2C_+_20502006.23-P1P2	PLA2G2C	GAGGCCTGATGACATCTGGA	6
PLA2G2C_+_20501824.23-P1P2	PLA2G2C	GAAAAACTAGCTGTGTTACA	7
PLA2G2C_+_20501952.23-P1P2	PLA2G2C	GCATGTTGCATCAGACCCGA	8
PLA2G2C_-_20501959.23-P1P2	PLA2G2C	GTTCTAGGCAGAACACCCTC	9
PLA2G2C_+_20501742.23-P1P2	PLA2G2C	GGCACTTCGCTTTGGGGATC	10
PLA2G2D_+_20446101.23-P1P2	PLA2G2D	GGTGTTGCCTCCATGAGAGT	1
PLA2G2D_+_20446048.23-P1P2	PLA2G2D	GGGGGTGCATCTGATATAAG	2
PLA2G2D_-_20446574.23-P1P2	PLA2G2D	Gacactcagtgtagaagatt	3
PLA2G2D_+_20446522.23-P1P2	PLA2G2D	GttatcaaaaaGGGCATGGT	4
PLA2G2D_+_20446526.23-P1P2	PLA2G2D	GtcttttatcaaaaaGGGCA	5
PLA2G2D_+_20446532.23-P1P2	PLA2G2D	Gtatgtttcttttatcaaaa	6
PLA2G2D_+_20446067.23-P1P2	PLA2G2D	GGGGCTGGGCAAGGCTGGGT	7
PLA2G2D_+_20446138.23-P1P2	PLA2G2D	GcTCCCCAGTGCCAGAAAAG	8
PLA2G2D_+_20446071.23-P1P2	PLA2G2D	GGGGAGGGCTGGGCAAGGCT	9
PLA2G2D_-_20446113.23-P1P2	PLA2G2D	GCTCCCAGCCCCCACTCTCA	10
PLA2G2E_+_20250171.23-P1P2	PLA2G2E	GCACTCACGGGTTAATGACA	1
PLA2G2E_+_20250361.23-P1P2	PLA2G2E	GCGCCTCACAGCGTGGTCAA	2
PLA2G2E_-_20250292.23-P1P2	PLA2G2E	GCTGCTTCCAGGCAGTGTGG	3
PLA2G2E_-_20250311.23-P1P2	PLA2G2E	GGGGATGGCGGGCAATCTCG	4
PLA2G2E_+_20250232.23-P1P2	PLA2G2E	GTGGCCCCTCCCCGGGGACT	5
PLA2G2E_+_20250569.23-P1P2	PLA2G2E	GCAGAGCAGGAGGGTCGGGG	6
PLA2G2E_+_20250619.23-P1P2	PLA2G2E	GaggcccTGAACGGTGACGG	7
PLA2G2E_-_20250244.23-P1P2	PLA2G2E	GACACTTTGGCCAAGTCCCC	8
PLA2G2E_+_20250155.23-P1P2	PLA2G2E	GACAGGGAGTGGACAGGACC	9
PLA2G2E_+_20250572.23-P1P2	PLA2G2E	GGACCAGAGCAGGAGGGTCG	10
PLA2G2F_-_20465791.23-P1P2	PLA2G2F	GGTGGAGCCTCCTTTTTCTA	1
PLA2G2F_-_20465722.23-P1P2	PLA2G2F	GACCAGAGCACCCAGCGGTG	2
PLA2G2F_-_20465676.23-P1P2	PLA2G2F	GAAAGACTGACTCTCCTATC	3
PLA2G2F_-_20465736.23-P1P2	PLA2G2F	GCGGTGGGGACTGTACCAGC	4
PLA2G2F_+_20465805.23-P1P2	PLA2G2F	GTCGCACACTGGCAGGGGAG	5
PLA2G2F_+_20465366.23-P1P2	PLA2G2F	Gaaacatcaggggtcatggg	6
PLA2G2F_+_20465622.23-P1P2	PLA2G2F	GTGAAAGGAAATTAGCCCAA	7
PLA2G2F_+_20465485.23-P1P2	PLA2G2F	Gggcagtggcttccgcagtg	8
PLA2G2F_-_20465330.23-P1P2	PLA2G2F	Gcaacccacctgccttcagc	9
PLA2G2F_+_20465685.23-P1P2	PLA2G2F	GTCTGGTCTGCCTGACTTGG	10
PLA2G3_-_31536517.23-P1P2	PLA2G3	GTGGAGTATGGGGTGATCTT	1
PLA2G3_-_31536506.23-P1P2	PLA2G3	GAGGAAAGAGGCTGGAGTAT	2
PLA2G3_+_31536534.23-P1P2	PLA2G3	GAATCAGCGTCCTGCCCGGC	3
PLA2G3_-_31536683.23-P1P2	PLA2G3	GAAAGCCCTAAGCTGTGGGA	4
PLA2G3_-_31536679.23-P1P2	PLA2G3	GAGCCAAAGCCCTAAGCTGT	5
PLA2G3_+_31536639.23-P1P2	PLA2G3	GGCTCCCATAGTCCCAATCT	6
PLA2G3_-_31536469.23-P1P2	PLA2G3	GGTGCGGCGGGACCAATGAA	7
PLA2G3_-_31536477.23-P1P2	PLA2G3	GGGACCAATGAATGGAGCTG	8
PLA2G3_-_31536649.23-P1P2	PLA2G3	GTGCCAGCCCTGCCTAGATT	9
PLA2G3_-_31536656.23-P1P2	PLA2G3	GCCTGCCTAGATTGGGACTA	10
PLA2G4A_+_186798060.23-P1P2	PLA2G4A	GGTAGGAGGGGCTAAAATGT	1
PLA2G4A_+_186798026.23-P1P2	PLA2G4A	GCGCTTTTGCAGATGTTTTA	2
PLA2G4A_-_186797798.23-P1P2	PLA2G4A	GAGGAAGTAGTTACTACTTA	3
PLA2G4A_-_186797607.23-P1P2	PLA2G4A	GAACACAGGTGTTCTGAGTC	4
PLA2G4A_+_186798056.23-P1P2	PLA2G4A	GGAGGGGCTAAAATGTGGGC	5
PLA2G4A_+_186798077.23-P1P2	PLA2G4A	GAGAAAGTCTTATCCTGAGT	6
PLA2G4A_-_186798108.23-P1P2	PLA2G4A	GATAAGACTTTCTCTAAGTC	7
PLA2G4A_+_186798006.23-P1P2	PLA2G4A	GGGTGGAATTAAAGGGGAAG	8
PLA2G4A_-_186797886.23-P1P2	PLA2G4A	GAAATCCACAACAGCACTCA	9
PLA2G4A_-_186798052.23-P1P2	PLA2G4A	GAAACATCTGCAAAAGCGCA	10
PLA2G4B_+_42120053.23-P1	PLA2G4B	GCCCACTGGCCGGCATCCCA	1
PLA2G4B_-_42120214.23-P1	PLA2G4B	Gagggcggggcgagggtctg	2
PLA2G4B_-_42120296.23-P1	PLA2G4B	Ggcggggcgtcggggaaagg	3
PLA2G4B_+_42120124.23-P1	PLA2G4B	GctgccccTGGACACACACC	4
PLA2G4B_-_42120263.23-P1	PLA2G4B	Gagggcggggcgagtgcttg	5
PLA2G4B_-_42120115.23-P1	PLA2G4B	GGCCAGTCGCTCCACCGCTT	6
PLA2G4B_+_42120080.23-P1	PLA2G4B	GCGACTGGCAGCGCCCGCTT	7
PLA2G4B_-_42120118.23-P1	PLA2G4B	GAGTCGCTCCACCGCTTCGG	8
PLA2G4B_-_42120239.23-P1	PLA2G4B	Gtggcctgcggcggggactc	9
PLA2G4B_-_42120201.23-P1	PLA2G4B	Ggggtgcctctggaagggcg	10
PLA2G4B_+_42130765.23-P2	PLA2G4B	GGTCCCAGAACAGCAGCCAA	1
PLA2G4B_-_42130896.23-P2	PLA2G4B	GAGGCTGGCGAGTGCCACAG	2
PLA2G4B_+_42130638.23-P2	PLA2G4B	GGCCCCCTCACGACAGGCAG	3
PLA2G4B_-_42130987.23-P2	PLA2G4B	GTGGAGCTTAGGTGGAGCAG	4
PLA2G4B_+_42130927.23-P2	PLA2G4B	GGCCACCTGTCCAGGAAATG	5
PLA2G4B_-_42130656.23-P2	PLA2G4B	GACTCCCCTGCCTGTCGTGA	6
PLA2G4B_-_42130903.23-P2	PLA2G4B	GCGAGTGCCACAGAGGTATC	7
PLA2G4B_-_42130917.23-P2	PLA2G4B	GGTATCAGGAGCTCTAGTAT	8
PLA2G4B_-_42130962.23-P2	PLA2G4B	GCAGGTGGCTGGTTCAGGAG	9
PLA2G4B_-_42131009.23-P2	PLA2G4B	GCGGCGGGTAGGAGGGACTT	10
PLA2G4C_+_48614257.23-P1P2	PLA2G4C	GAGACAGCCAGATGCATAGG	1
PLA2G4C_+_48614142.23-P1P2	PLA2G4C	GCAGAAGGGTGACATCACTA	2
PLA2G4C_+_48614156.23-P1P2	PLA2G4C	GCGGGTGCCTAATGACAGAA	3
PLA2G4C_+_48614260.23-P1P2	PLA2G4C	GATTAGACAGCCAGATGCAT	4
PLA2G4C_-_48614123.23-P1P2	PLA2G4C	GATCCGTGGGATCACGTGGA	5
PLA2G4C_-_48614272.23-P1P2	PLA2G4C	GGCTAATCCTCCTATGCATC	6
PLA2G4C_-_48614572.23-P1P2	PLA2G4C	GgcagtgagccagatcCTTA	7
PLA2G4C_+_48614104.23-P1P2	PLA2G4C	GAGCCCTCCACGTGATCCCA	8
PLA2G4C_-_48614171.23-P1P2	PLA2G4C	GATGTCACCCTTCTGTCATT	9
PLA2G4C_-_48614224.23-P1P2	PLA2G4C	GTGTCGTTATATAACTATAT	10
PLA2G4D_-_42387092.23-P1P2	PLA2G4D	GGCCAGCCTCTAGAGGAGGA	1
PLA2G4D_-_42387008.23-P1P2	PLA2G4D	GCAGGAAGCTGGTTCCCCTG	2
PLA2G4D_-_42386978.23-P1P2	PLA2G4D	GGGGGAGGCAGACGAGTCCC	3
PLA2G4D_-_42386958.23-P1P2	PLA2G4D	GAGGACAGAAGATGCAGCCA	4
PLA2G4D_-_42386963.23-P1P2	PLA2G4D	GAGAAGATGCAGCCAGGGGG	5
PLA2G4D_+_42386873.23-P1P2	PLA2G4D	GGAGCCCTGCCAGAGGTTTC	6
PLA2G4D_-_42387063.23-P1P2	PLA2G4D	GAGGAAACCCCCAGCTCCAC	7
PLA2G4D_+_42387049.23-P1P2	PLA2G4D	GCCTGGCTCCAGTGGAGCTG	8
PLA2G4D_+_42387190.23-P1P2	PLA2G4D	GGAGGAGGATACACTAGCCC	9
PLA2G4D_+_42386808.23-P1P2	PLA2G4D	GAGGGCTGAAGGAGCGACCT	10
PLA2G4E_-_42343497.23-ENST00000399518.3	PLA2G4E	GGTGTTCAGAGCTGATGGTG	1
PLA2G4E_-_42343576.23-ENST00000399518.3	PLA2G4E	GCCATATCTGGCAGCTTAAC	2
PLA2G4E_+_42343722.23-ENST00000399518.3	PLA2G4E	GGGGATACTCCCAACTAGAG	3
PLA2G4E_+_42343432.23-ENST00000399518.3	PLA2G4E	GGGGTTAAAATAGAGATCTG	4
PLA2G4E_-_42343783.23-ENST00000399518.3	PLA2G4E	GTGAGGCTGTGGTTTTCCAG	5
PLA2G4E_-_42343735.23-ENST00000399518.3	PLA2G4E	GCCCAGCATCCTCTCTAGTT	6
PLA2G4E_+_42343453.23-ENST00000399518.3	PLA2G4E	GAGGCTAGGTATTTATTTTC	7
PLA2G4E_+_42343505.23-ENST00000399518.3	PLA2G4E	GAAATGATTAAATTCTATTC	8
PLA2G4E_+_42343804.23-ENST00000399518.3	PLA2G4E	GcTGTTGCTTCATTTCTGAT	9
PLA2G4E_+_42343424.23-ENST00000399518.3	PLA2G4E	GATAGAGATCTGGGGGTGTC	10
PLA2G4F_-_42448980.23-P1P2	PLA2G4F	GCCCTCTCCAAGAGACTCTT	1
PLA2G4F_-_42448840.23-P1P2	PLA2G4F	GGTGACAGGCAGCACTGAGT	2
PLA2G4F_+_42449053.23-P1P2	PLA2G4F	GGTCTTGTTGGAAATAGCTC	3
PLA2G4F_-_42448925.23-P1P2	PLA2G4F	GACATGCTCCAGGAAGTGAC	4
PLA2G4F_-_42448988.23-P1P2	PLA2G4F	GAAGAGACTCTTGGGGTCTC	5
PLA2G4F_+_42449173.23-P1P2	PLA2G4F	GAGGGAAGGTGGGACTTGAA	6
PLA2G4F_+_42448960.23-P1P2	PLA2G4F	GCCCCAAGAGTCTCTTGGAG	7
PLA2G4F_-_42449115.23-P1P2	PLA2G4F	GAGCTGGCCCAGAGACCAGC	8
PLA2G4F_+_42449009.23-P1P2	PLA2G4F	GCAGTGATAACCAGGGCGCT	9
PLA2G4F_-_42449158.23-P1P2	PLA2G4F	GTCTCCTCCAGCTGTGGAAA	10
PLA2G5_+_20396492.23-P1P2	PLA2G5	GTAACCCCTACCTCAGTCCT	1
PLA2G5_-_20396539.23-P1P2	PLA2G5	GGGGCTGAGGGGATTAGCAA	2
PLA2G5_-_20396519.23-P1P2	PLA2G5	GACTGAGGTAGGGGTTACTT	3
PLA2G5_-_20396609.23-P1P2	PLA2G5	GCACCCGCATTGGAATTCTC	4
PLA2G5_+_20396410.23-P1P2	PLA2G5	GGGGCTCATCAGTCTTGGCG	5
PLA2G5_+_20396474.23-P1P2	PLA2G5	GTGGGCTCAGAACCTTGTTA	6
PLA2G5_-_20396551.23-P1P2	PLA2G5	GTTAGCAAAGGCTTGTGAAG	7
PLA2G5_-_20396527.23-P1P2	PLA2G5	GAGGGGTTACTTCGGGCTGA	8
PLA2G5_+_20396415.23-P1P2	PLA2G5	GCCTGGGGGCTCATCAGTCT	9
PLA2G5_+_20396591.23-P1P2	PLA2G5	GCACCCAGAGAATTCCAATG	10
PLA2G6_+_38577926.23-P1P2	PLA2G6	GCCCGCCTCCCGCCGTCCTC	1
PLA2G6_+_38577920.23-P1P2	PLA2G6	GTCCCGCCGTCCTCGGGCGC	2
PLA2G6_+_38577890.23-P1P2	PLA2G6	GCTAGAGGAGGCCTGGGACA	3
PLA2G6_+_38577876.23-P1P2	PLA2G6	GGGACAGGGCCACCAGTGAT	4
PLA2G6_-_38577889.23-P1P2	PLA2G6	GGCTCTCCGCCAATCACTGG	5
PLA2G6_+_38577970.23-P1P2	PLA2G6	GCTAAGGGAGCCCCTTCCAT	6
PLA2G6_-_38578031.23-P1P2	PLA2G6	GGGCGGGAGCCAATCCTCGG	7
PLA2G6_-_38577996.23-P1P2	PLA2G6	GGGAAGGGGCTCCCTTAGCC	8
PLA2G6_+_38577950.23-P1P2	PLA2G6	GGGGCAGTTAAAAAAAATGG	9
PLA2G6_+_38578018.23-P1P2	PLA2G6	GGCGCCTCGCCGCCGAGGAT	10
PLA2G7_+_46703266.23-P1P2	PLA2G7	GAGGTGCGGGCCATGGTCTT	1
PLA2G7_+_46703280.23-P1P2	PLA2G7	GTTAACCGCGGGTCCAGGTG	2
PLA2G7_-_46703338.23-P1P2	PLA2G7	GAGAGAGCCAGGCAATGCCT	3
PLA2G7_+_46703207.23-P1P2	PLA2G7	GAGCCGCCGCTGCTAGTGAG	4
PLA2G7_-_46703223.23-P1P2	PLA2G7	GCCCGGCCTCTCACTAGCAG	5
PLA2G7_-_46703200.23-P1P2	PLA2G7	GTACCGGGGAGGAGCGTGTG	6
PLA2G7_+_46703333.23-P1P2	PLA2G7	GGGTGAGCACGACACCACCC	7
PLA2G7_-_46703186.23-P1P2	PLA2G7	GGATGCTGGAGGAGGTACCG	8
PLA2G7_+_46703428.23-P1P2	PLA2G7	GCAGAGAACACGGTGAAACA	9
PLA2G7_+_46703240.23-P1P2	PLA2G7	GGTGCTGGGTGCGCTCGAGC	10
PLA2R1_+_160919325.23-P1P2	PLA2R1	GCTCACCCACAACTCCTCTT	1
PLA2R1_+_160919163.23-P1P2	PLA2R1	GCCCCAAGCCGCAGTGGGTG	2
PLA2R1_+_160919087.23-P1P2	PLA2R1	GTTCACTGTGGAGACAGCGG	3
PLA2R1_-_160919261.23-P1P2	PLA2R1	GGGTGGGGACAGGCGGAGTG	4
PLA2R1_-_160919270.23-P1P2	PLA2R1	GAGGCGGAGTGAGGCTGCTC	5
PLA2R1_+_160919214.23-P1P2	PLA2R1	GAGGCAGGAATTTCTGGGAT	6
PLA2R1_-_160919183.23-P1P2	PLA2R1	GGCCCCACCCACTGCGGCTT	7
PLA2R1_+_160919437.23-P1P2	PLA2R1	GGAGCAGCTGGGTTCACTCT	8
PLA2R1_+_160919078.23-P1P2	PLA2R1	GGAGACAGCGGTGGCGGAGT	9
PLA2R1_+_160919416.23-P1P2	PLA2R1	GGCTGCCCGCTGCAAATCCG	10
PLAA_-_26947321.23-P1P2	PLAA	GCCAACCGCCGACGCCGATG	1
PLAA_+_26947273.23-P1P2	PLAA	GACACACTCTGCGTCATGGA	2
PLAA_+_26947384.23-P1P2	PLAA	GGTCAGGCGTCCTGGTGGAA	3
PLAA_+_26947414.23-P1P2	PLAA	GAAGAGACCCGGGTTTGGGA	4
PLAA_+_26947304.23-P1P2	PLAA	GAGCTCCGCATCGGCGTCGG	5
PLAA_-_26947266.23-P1P2	PLAA	GGCACTCCGGAATTCATCAT	6
PLAA_-_26947411.23-P1P2	PLAA	GCACCAGGACGCCTGACCCT	7
PLAA_-_26947192.23-P1P2	PLAA	GCCCGAGAGCCGGTACGGAA	8
PLAA_-_26947219.23-P1P2	PLAA	GGGGAAGGGGCGCGCCGAGC	9
PLAA_+_26947424.23-P1P2	PLAA	GCCGGAGTCGGAAGAGACCC	10
PLAC1_-_133792778.23-P1P2	PLAC1	GAACTCATTCACAGGAAGAA	1
PLAC1_+_133792719.23-P1P2	PLAC1	GGCTTCTAACACATGACAGT	2
PLAC1_+_133792690.23-P1P2	PLAC1	GCAATCACTGATGATCTCAA	3
PLAC1_+_133792740.23-P1P2	PLAC1	GGAGTTCTGTCAAGGTGACA	4
PLAC1_+_133792839.23-P1P2	PLAC1	GCAACAGCAAGCACTACAAG	5
PLAC1_-_133792801.23-P1P2	PLAC1	GGGGGAGGAGGGTTACAACA	6
PLAC1_+_133792945.23-P1P2	PLAC1	GGGGACAAAGGCTGGATTCC	7
PLAC1_+_133792748.23-P1P2	PLAC1	GCTGTGAATGAGTTCTGTCA	8
PLAC1_+_133792964.23-P1P2	PLAC1	GGGGCTCCTTGAGAGAACTG	9
PLAC1_-_133792866.23-P1P2	PLAC1	GGTAGTGCTTGCTGTTGCCA	10
PLAC1L_-_59807574.23-P1P2	PLAC1L	GAGGCTGTTCTCATATTAGA	1
PLAC1L_+_59807764.23-P1P2	PLAC1L	GCACAGTGTCAGCTACCTAA	2
PLAC1L_+_59807419.23-P1P2	PLAC1L	GGGAGGGGACAGGCACCCAA	3
PLAC1L_+_59807429.23-P1P2	PLAC1L	GTAAATCTCTAGGAGGGGAC	4
PLAC1L_+_59807649.23-P1P2	PLAC1L	GAAACATCAGGAGGATGGCA	5
PLAC1L_+_59807658.23-P1P2	PLAC1L	GTCCTGTTACAAACATCAGG	6
PLAC1L_+_59807436.23-P1P2	PLAC1L	GAGGAACATAAATCTCTAGG	7
PLAC1L_+_59807654.23-P1P2	PLAC1L	GGTTACAAACATCAGGAGGA	8
PLAC1L_-_59807771.23-P1P2	PLAC1L	GCAAGAGAGTCTCAGCCTTT	9
PLAC1L_-_59807820.23-P1P2	PLAC1L	GGTGAACTACCCAAATAAGG	10
PLAC4_-_42557715.23-P1P2	PLAC4	Gaaaccctggggtacccagt	1
PLAC4_-_42557433.23-P1P2	PLAC4	Gaccaagagcagcttaggca	2
PLAC4_-_42557455.23-P1P2	PLAC4	Ggagttataagacagtacac	3
PLAC4_-_42557507.23-P1P2	PLAC4	Gaatactcctaacttcaggg	4
PLAC4_+_42557648.23-P1P2	PLAC4	Gttggcgagggcatccttgt	5
PLAC4_-_42557480.23-P1P2	PLAC4	Ggagcttgcaattggctatt	6
PLAC4_+_42557697.23-P1P2	PLAC4	Gccgcccactgggtacccca	7
PLAC4_+_42557724.23-P1P2	PLAC4	Gaacctggtcttgggttcac	8
PLAC4_-_42557472.23-P1P2	PLAC4	Gacaggaaggagcttgcaat	9
PLAC4_-_42557428.23-P1P2	PLAC4	Gctttgaccaagagcagctt	10
PLAC8_+_84036054.23-P1P2	PLAC8	GAGTGTACCTAACACAATAT	1
PLAC8_+_84035964.23-P1P2	PLAC8	GCACTTCTGCTGGATTACTC	2
PLAC8_+_84036032.23-P1P2	PLAC8	GAAAAGAAACACACCTTATT	3
PLAC8_-_84036095.23-P1P2	PLAC8	GCTGATACGTCTTTTTAATG	4
PLAC8_+_84036416.23-P1P2	PLAC8	Gtgacatgagctaaaatcct	5
PLAC8_-_84035926.23-P1P2	PLAC8	GGTAACTGTGTTTCTATCGC	6
PLAC8_-_84035963.23-P1P2	PLAC8	GCAGTTTCAGACGCTCTTAT	7
PLAC8_-_84036392.23-P1P2	PLAC8	Gttcttgagctgactttcag	8
PLAC8_-_84036287.23-P1P2	PLAC8	GAGATACTGAACATTAAAAT	9
PLAC8_-_84036254.23-P1P2	PLAC8	GCATCTCAAGCATCCTTTAA	10
PLAC8L1_+_145484207.23-P1P2	PLAC8L1	GCAGCCTTCTGAATCTTCCA	1
PLAC8L1_-_145484422.23-P1P2	PLAC8L1	GTCTCCTCAAGTTTGAGCTA	2
PLAC8L1_-_145484225.23-P1P2	PLAC8L1	GGTTCCTTGGAAGATTCAGA	3
PLAC8L1_+_145484281.23-P1P2	PLAC8L1	GGAATTGGACCAGCAGTTCA	4
PLAC8L1_+_145484194.23-P1P2	PLAC8L1	GCTTCCAAGGAACGGTCAAG	5
PLAC8L1_-_145484212.23-P1P2	PLAC8L1	GGTGCCACTTGACCGTTCCT	6
PLAC8L1_+_145484057.23-P1P2	PLAC8L1	GGATGAATGTGTCCACAGTT	7
PLAC8L1_+_145484244.23-P1P2	PLAC8L1	GCTGCTGCTTCTCAGTCACA	8
PLAC8L1_-_145484067.23-P1P2	PLAC8L1	GACAGGTATACACCTAACTG	9
PLAC8L1_+_145484404.23-P1P2	PLAC8L1	GCTACCATAGCTCAAACTTG	10
PLAC9_-_81892362.23-P1P2	PLAC9	GCTGCCCACGGGGTGCCGAG	1
PLAC9_-_81892332.23-P1P2	PLAC9	GCCTCAGCTCCCGGGGTCTC	2
PLAC9_-_81892308.23-P1P2	PLAC9	GAGGCGCCCAGGTGGCACGT	3
PLAC9_+_81892292.23-P1P2	PLAC9	GAGGCACCGACGTGCCACCT	4
PLAC9_+_81892275.23-P1P2	PLAC9	GCTGGGCGCCTCCCGAGGAA	5
PLAC9_+_81892233.23-P1P2	PLAC9	GACCTCCTGGGAGCCCGGGA	6
PLAC9_+_81892122.23-P1P2	PLAC9	Ggggcagactaagactcgga	7
PLAC9_-_81892094.23-P1P2	PLAC9	Ggggttcagatcctgtgcta	8
PLAC9_-_81892351.23-P1P2	PLAC9	GTGGGCTCCGCGCTGCCCAC	9
PLAC9_+_81892170.23-P1P2	PLAC9	GGCGACCGAGCCTGGGGTCA	10
PLAG1_+_57123909.23-P1P2	PLAG1	GGcggtggcCGAACAGGCAG	1
PLAG1_-_57124103.23-P1P2	PLAG1	GTAAGAGACGGGCCGCGGCT	2
PLAG1_+_57124173.23-P1P2	PLAG1	GcccccgccTGGCGAAAGGA	3
PLAG1_+_57124061.23-P1P2	PLAG1	GAACACTTCGGCTTGACGGG	4
PLAG1_+_57123995.23-P1P2	PLAG1	GCGAGTGGCCAGCTCTCggg	5
PLAG1_+_57123915.23-P1P2	PLAG1	GgcgggggcggtggcCGAAC	6
PLAG1_-_57124052.23-P1P2	PLAG1	GGGGAGTTGGCCCGCCCATT	7
PLAG1_-_57124009.23-P1P2	PLAG1	GgcgcgctccgcccGAGAGC	8
PLAG1_+_57124073.23-P1P2	PLAG1	GGGCCCGTCTCTTAACACTT	9
PLAG1_+_57124040.23-P1P2	PLAG1	GGCGTCGCGGCCCAATGGGC	10
PLAGL1_-_144329559.23-P1	PLAGL1	GCTCGGGAGCCGGAACGGCG	1
PLAGL1_-_144329586.23-P1	PLAGL1	GAGGAGGGCGCTGGGGCCCC	2
PLAGL1_+_144329581.23-P1	PLAGL1	GCCACGTGACGCCCCCGCCA	3
PLAGL1_-_144329449.23-P1	PLAGL1	GGGCTCGGGGCGGTACCGAC	4
PLAGL1_-_144329439.23-P1	PLAGL1	GTCTAAATCAAGGCTCGGGG	5
PLAGL1_+_144329496.23-P1	PLAGL1	GCTCGGCGCAGCCATCCTCT	6
PLAGL1_-_144329750.23-P1	PLAGL1	GGGCGCAGGTAGACCCGAGC	7
PLAGL1_-_144329464.23-P1	PLAGL1	GCGACGGGCTGAATGACAAA	8
PLAGL1_-_144329693.23-P1	PLAGL1	GGTCCTGCGGGCCGGGTCAC	9
PLAGL1_-_144329699.23-P1	PLAGL1	GCGGGCCGGGTCACCGGTGG	10
PLAGL1_+_144385888.23-P2	PLAGL1	Gagccccaactcttaaccgc	1
PLAGL1_+_144385865.23-P2	PLAGL1	GGGCGATGACAAGAGTCTCG	2
PLAGL1_-_144385905.23-P2	PLAGL1	GGCCGCCCgcggttaagagt	3
PLAGL1_+_144385837.23-P2	PLAGL1	GGGCAAAGTCCCCAACGCGG	4
PLAGL1_+_144385910.23-P2	PLAGL1	Ggaactgaggcagcccgacc	5
PLAGL1_+_144385923.23-P2	PLAGL1	Gaggagcaagatctgaactg	6
PLAGL1_-_144385813.23-P2	PLAGL1	GGGCCCGCGGTAGCCGCCTT	7
PLAGL1_+_144385857.23-P2	PLAGL1	GCAAGAGTCTCGCGGAAGAG	8
PLAGL1_-_144386059.23-P2	PLAGL1	Gggcgaatccacgtgttgtg	9
PLAGL1_+_144385840.23-P2	PLAGL1	GAGAGGCAAAGTCCCCAACG	10
PLAGL2_+_30795703.23-P1P2	PLAGL2	GCCAGCCGCGGCGCACAGTC	1
PLAGL2_+_30795699.23-P1P2	PLAGL2	GCCGCGGCGCACAGTCGGGG	2
PLAGL2_-_30795581.23-P1P2	PLAGL2	GCGGGCGCTCGGGTCGTGGA	3
PLAGL2_-_30795675.23-P1P2	PLAGL2	GcgcAGGGACCGCTGGGAGC	4
PLAGL2_-_30795669.23-P1P2	PLAGL2	GgcggcgcgcAGGGACCGCT	5
PLAGL2_+_30795751.23-P1P2	PLAGL2	GAGCGGCCGTGCCCACGCGG	6
PLAGL2_+_30795838.23-P1P2	PLAGL2	GGGGCAGTAGAGCAGGTAAC	7
PLAGL2_-_30795748.23-P1P2	PLAGL2	GCGGGTTCCCGGGCCGACAT	8
PLAGL2_-_30795605.23-P1P2	PLAGL2	GCGGTGCCGCGGGATCTCTA	9
PLAGL2_+_30795589.23-P1P2	PLAGL2	GCGGGACCATAGAGATCCCG	10
PLAT_-_42065331.23-P1P2	PLAT	Gaatcgcaggaatttggaag	1
PLAT_-_42065275.23-P1P2	PLAT	GGCACAGCCCATCCTGGCTT	2
PLAT_+_42065355.23-P1P2	PLAT	GTGGGACACTAGGACTCTAA	3
PLAT_+_42065260.23-P1P2	PLAT	GCCTGGCCCGAAGCCAGGAT	4
PLAT_-_42065248.23-P1P2	PLAT	GAGGGGGAGGAAGTTCACGG	5
PLAT_+_42065296.23-P1P2	PLAT	GctgcgattcaatGACATCA	6
PLAT_-_42065168.23-P1P2	PLAT	GTGGGCGGGTTTCTGTGTGG	7
PLAT_-_42065230.23-P1P2	PLAT	GGGCCTGTTTTTATAAAGCA	8
PLAT_+_42065190.23-P1P2	PLAT	GGCCTGCCTCAGCTCCCTCA	9
PLAT_-_42065337.23-P1P2	PLAT	Gaggaatttggaagtgggat	10
PLAU_+_75670691.23-P1P2	PLAU	GTCTGGACTGAGGAATCGAG	1
PLAU_+_75670701.23-P1P2	PLAU	GCCCAACAGCGTCTGGACTG	2
PLAU_+_75670708.23-P1P2	PLAU	GGAGGGGACCCAACAGCGTC	3
PLAU_+_75670725.23-P1P2	PLAU	GAAGCGCGATCTCCAGCGGA	4
PLAU_-_75670817.23-P1P2	PLAU	GGAGCGCTGCAAGACAGGGG	5
PLAU_-_75670643.23-P1P2	PLAU	GTCGGGGACTCCTTGCACTG	6
PLAU_-_75670647.23-P1P2	PLAU	GGGACTCCTTGCACTGGGGC	7
PLAU_+_75670610.23-P1P2	PLAU	GGAGTCCCCGAATTGCAGAG	8
PLAU_-_75670872.23-P1P2	PLAU	GgcgggcccTGATATAGAGC	9
PLAU_-_75670721.23-P1P2	PLAU	GTCCTCAGTCCAGACGCTGT	10
PLAUR_+_44174442.23-P1P2	PLAUR	GCCCCGGGAAGGGAAGTTTG	1
PLAUR_-_44174509.23-P1P2	PLAUR	GCTGGCTCGGCCCTGACTCA	2
PLAUR_-_44174486.23-P1P2	PLAUR	GGCGGCCGGCTGGTGGTGAA	3
PLAUR_+_44174417.23-P1P2	PLAUR	GAGGAGGTTCGTACGGGAGG	4
PLAUR_+_44174423.23-P1P2	PLAUR	GTGGCGGAGGAGGTTCGTAC	5
PLAUR_+_44174439.23-P1P2	PLAUR	GCGGGAAGGGAAGTTTGTGG	6
PLAUR_+_44174497.23-P1P2	PLAUR	GatcacaacTCCATGAGTCA	7
PLAUR_-_44174408.23-P1P2	PLAUR	GGAGTCAGCCCCAGATGCGT	8
PLAUR_+_44174396.23-P1P2	PLAUR	GGGGGAGGCGCCCACGCATC	9
PLAUR_-_44174472.23-P1P2	PLAUR	GTCCCTTCCCGGGGCGCGGC	10
PLB1_+_28718761.23-ENST00000327757.5,ENST00000422425.2	PLB1	GAGGCAGATGAGTCAATGAT	1
PLB1_+_28718780.23-ENST00000327757.5,ENST00000422425.2	PLB1	GTTAGGCGGAAGAGTTCTTA	2
PLB1_+_28718794.23-ENST00000327757.5,ENST00000422425.2	PLB1	GATAAATATTAACACTTAGG	3
PLB1_-_28718576.23-ENST00000327757.5,ENST00000422425.2	PLB1	Gaaagctgaggccacgttaa	4
PLB1_-_28718848.23-ENST00000327757.5,ENST00000422425.2	PLB1	GCGCCACTACCCCCTTTCAA	5
PLB1_+_28718686.23-ENST00000327757.5,ENST00000422425.2	PLB1	GTACAGCCTTCCATGATGGT	6
PLB1_-_28718894.23-ENST00000327757.5,ENST00000422425.2	PLB1	GGTGCTCTATCAGAACACAG	7
PLB1_-_28718683.23-ENST00000327757.5,ENST00000422425.2	PLB1	GCCGAACACCGGCAATTTCT	8
PLB1_-_28718730.23-ENST00000327757.5,ENST00000422425.2	PLB1	GGGAGGCAGCTATGCGGCCC	9
PLB1_+_28718725.23-ENST00000327757.5,ENST00000422425.2	PLB1	GCATAGACACTGACAGACCA	10
PLBD1_+_14720864.23-P1P2	PLBD1	GCGGCCCAGGGGTTGCTAGA	1
PLBD1_-_14720845.23-P1P2	PLBD1	GGGCCCACCCCGCCTAGGAA	2
PLBD1_+_14720994.23-P1P2	PLBD1	GCCGGAGGGAGAGGCTAGTA	3
PLBD1_+_14721008.23-P1P2	PLBD1	GATAAATGGTCGACCCCGGA	4
PLBD1_-_14720848.23-P1P2	PLBD1	GCCACCCCGCCTAGGAAAGG	5
PLBD1_+_14721135.23-P1P2	PLBD1	GAGGGGTACGCTAATCGCTG	6
PLBD1_-_14720892.23-P1P2	PLBD1	GGCAACCCCTGGGCCGGTCT	7
PLBD1_+_14720936.23-P1P2	PLBD1	GGCAAAACTGCGAAAGAAAG	8
PLBD1_-_14720882.23-P1P2	PLBD1	GTGACCCTCTAGCAACCCCT	9
PLBD1_-_14720745.23-P1P2	PLBD1	GGCGCCGCCTCTCCGAGGTG	10
PLBD2_-_113796220.23-P1P2	PLBD2	GTGGGGAAGTGTGCTAAACC	1
PLBD2_+_113796264.23-P1P2	PLBD2	GCGAGGGGAGGCCTACGGGG	2
PLBD2_-_113796261.23-P1P2	PLBD2	GCGGCCGGGCTCTTTAAGGT	3
PLBD2_-_113796311.23-P1P2	PLBD2	GAGCCCCTCCCATCCCGGAA	4
PLBD2_-_113796238.23-P1P2	PLBD2	GCGGGTTTGCGTAGGTGGAA	5
PLBD2_+_113796267.23-P1P2	PLBD2	GGCGCGAGGGGAGGCCTACG	6
PLBD2_-_113796233.23-P1P2	PLBD2	GTAAACCGGGTTTGCGTAGG	7
PLBD2_-_113796242.23-P1P2	PLBD2	GTTTGCGTAGGTGGAAGGGG	8
PLBD2_-_113796275.23-P1P2	PLBD2	GAAGGTGGGTCCCGCCCCGT	9
PLBD2_+_113796292.23-P1P2	PLBD2	GAGCCTTTCCGGGATGGGAG	10
PLCB1_-_8112703.23-P1P2	PLCB1	GGGCATGCTCAGAGCGAATG	1
PLCB1_-_8112728.23-P1P2	PLCB1	GGCAGGCGTTGGCTGCAATG	2
PLCB1_-_8112794.23-P1P2	PLCB1	GTGACCCAGCGTGCAAAGTT	3
PLCB1_+_8112757.23-P1P2	PLCB1	GGGGTCAGGCGCCAGGAAGC	4
PLCB1_+_8112747.23-P1P2	PLCB1	GCCAGGAAGCGGGGACGCAG	5
PLCB1_+_8112802.23-P1P2	PLCB1	GgggtccttccttccccccG	6
PLCB1_-_8112849.23-P1P2	PLCB1	Gagcgagggtggcggggaag	7
PLCB1_-_8112707.23-P1P2	PLCB1	GTGCTCAGAGCGAATGCGGG	8
PLCB1_-_8112683.23-P1P2	PLCB1	GCCTCTGCAACCAGGGCACG	9
PLCB1_-_8112841.23-P1P2	PLCB1	Gacccagcgagcgagggtgg	10
PLCB2_-_40600281.23-P1P2	PLCB2	GGAGACGTGGTCATGAGGCC	1
PLCB2_+_40600308.23-P1P2	PLCB2	GCTGACCAGAGACCACCACA	2
PLCB2_+_40600277.23-P1P2	PLCB2	GCCCTGGCTCCAAGGCGACC	3
PLCB2_-_40600268.23-P1P2	PLCB2	GGCTGCTCACAGCGGAGACG	4
PLCB2_-_40600481.23-P1P2	PLCB2	GCATGGGCATCTGACCCCAA	5
PLCB2_+_40600073.23-P1P2	PLCB2	GGGGAGGAGGGTGATTTACA	6
PLCB2_-_40600325.23-P1P2	PLCB2	GCAGTCCCTGTGGTGGTCTC	7
PLCB2_+_40600163.23-P1P2	PLCB2	GcgggggCCTCCAGAAGAGG	8
PLCB2_-_40600434.23-P1P2	PLCB2	GAGGGAGCTCACTAGGAGAA	9
PLCB2_+_40600058.23-P1P2	PLCB2	GTACAAGGCAGATGGGCCTC	10
PLCB3_+_64018863.23-P1P2	PLCB3	GGCAGCCGGAGCGGGGATTG	1
PLCB3_-_64018880.23-P1P2	PLCB3	GCCTGCCCCAATCCCCGCTC	2
PLCB3_-_64018514.23-P1P2	PLCB3	GAGCCGGCTAAGTGCTCCCA	3
PLCB3_+_64018846.23-P1P2	PLCB3	GTGGGGCAGGGGCACGCGGA	4
PLCB3_-_64018773.23-P1P2	PLCB3	GTGCTCCCCAACAGCCACTT	5
PLCB3_+_64018902.23-P1P2	PLCB3	GCCACCGCGTCGGCTCCCCC	6
PLCB3_+_64018656.23-P1P2	PLCB3	GGGGCTGCAGTACCAGCGGA	7
PLCB3_-_64018928.23-P1P2	PLCB3	GGGGAGCCGACGCGGTGGGA	8
PLCB3_-_64018541.23-P1P2	PLCB3	GGGACCGCGCGGCATAAGAG	9
PLCB3_+_64018728.23-P1P2	PLCB3	GTGGAGGGACTGGGTGTAGA	10
PLCB4_+_9049210.23-P1P2	PLCB4	GTGGGCGCCGACTGGGTCGG	1
PLCB4_-_9049225.23-P1P2	PLCB4	GGCTGCGCCCCCGACCCAGT	2
PLCB4_-_9049405.23-P1P2	PLCB4	Gaacgaggagggaggctcgg	3
PLCB4_-_9049394.23-P1P2	PLCB4	GCGggaggcgagaacgagga	4
PLCB4_+_9049018.23-P1P2	PLCB4	GGCGCTGGGCGCAGAACCCA	5
PLCB4_+_9049239.23-P1P2	PLCB4	GcAGTTGCCGCGAGCCCGCA	6
PLCB4_+_9049191.23-P1P2	PLCB4	GGGGCGCAGCCTCGCGAGCC	7
PLCB4_-_9049507.23-P1P2	PLCB4	GCGGGTCGGCGCTGCCCCGT	8
PLCB4_-_9049097.23-P1P2	PLCB4	GATGCCGCGGGGAGCCGCCA	9
PLCB4_+_9049103.23-P1P2	PLCB4	GGGCCCGCGGCGCGCTCCTC	10
PLCD1_-_38071258.23-P1P2	PLCD1	GCCCTTCTGGGGACGCGAGA	1
PLCD1_-_38071262.23-P1P2	PLCD1	GTCTGGGGACGCGAGAGGGA	2
PLCD1_-_38071423.23-P1P2	PLCD1	GGGGCCCCACGCCCTGTTGT	3
PLCD1_+_38071215.23-P1P2	PLCD1	GGGCGGGGAGAGACGAGGGT	4
PLCD1_-_38071491.23-P1P2	PLCD1	GCCGGGGAAGGGATCGTGTA	5
PLCD1_+_38071211.23-P1P2	PLCD1	GGGGAGAGACGAGGGTTGGC	6
PLCD1_+_38071379.23-P1P2	PLCD1	GGCCGCCCGCGGTAATGACA	7
PLCD1_+_38071317.23-P1P2	PLCD1	GAATCTGGCTATTTCTGGTC	8
PLCD1_+_38071361.23-P1P2	PLCD1	GAGGGCCCGCGGCCCGTGGG	9
PLCD1_+_38071413.23-P1P2	PLCD1	GCCAGCGAGGCGCCCACAAC	10
PLCD3_+_43210021.23-P1P2	PLCD3	GGAGACGGACTCACGAGCAG	1
PLCD3_+_43210043.23-P1P2	PLCD3	GAGAGGCTCGCCCGGACTAA	2
PLCD3_-_43210054.23-P1P2	PLCD3	GAGTCCGTCTCCCCTTAGTC	3
PLCD3_+_43210060.23-P1P2	PLCD3	GCCCTTGCGGCCAAGATCAG	4
PLCD3_-_43210348.23-P1P2	PLCD3	GAACCCGAAGGGATGGGCAT	5
PLCD3_+_43210003.23-P1P2	PLCD3	GGGGGCGAGCGCTGAGGCTC	6
PLCD3_-_43210149.23-P1P2	PLCD3	GGGGGACGAGGGCCATCCTC	7
PLCD3_-_43210188.23-P1P2	PLCD3	GTCCCGGGGGCCCTGACTCG	8
PLCD3_+_43210120.23-P1P2	PLCD3	GTGGCCCTCGTCCCCGGTGC	9
PLCD3_-_43210277.23-P1P2	PLCD3	GAGAGCCGGGACAGGACGCA	10
PLCD4_-_219472428.23-P1P2	PLCD4	GTGCGGGATTGGGGTCAATG	1
PLCD4_-_219472558.23-P1P2	PLCD4	GGGGCCTTTAAGAGTTGGAT	2
PLCD4_+_219472459.23-P1P2	PLCD4	GGGGCAGCACATCTCCAGGG	3
PLCD4_+_219472506.23-P1P2	PLCD4	GGTCAATGTGAGGGAGTAGT	4
PLCD4_-_219472418.23-P1P2	PLCD4	GTGAGAGCTACTGCGGGATT	5
PLCD4_+_219472580.23-P1P2	PLCD4	GGAAGCAGTAAGAAGGGGAG	6
PLCD4_+_219472540.23-P1P2	PLCD4	GCAGCCCATCCAACTCTTAA	7
PLCD4_+_219472452.23-P1P2	PLCD4	GACATCTCCAGGGAGGAGCC	8
PLCD4_+_219472516.23-P1P2	PLCD4	GCAGGACACTGGTCAATGTG	9
PLCD4_-_219472412.23-P1P2	PLCD4	GTCACTTTGAGAGCTACTGC	10
PLCE1_-_95753616.23-P1P2	PLCE1	GCGCTAGCGGCCTCTCACCC	1
PLCE1_-_95753495.23-P1P2	PLCE1	GCGCCAGCAGCCAGCTCCGG	2
PLCE1_+_95753308.23-P1P2	PLCE1	GTACCCCAGGGAACCacccc	3
PLCE1_+_95753585.23-P1P2	PLCE1	GAGGCCGCTAGCGCCAccgc	4
PLCE1_-_95753413.23-P1P2	PLCE1	GGCCCCAGGAGCGCTCTCTC	5
PLCE1_-_95753432.23-P1P2	PLCE1	GTGGCTCCCGCCAGAAAGGA	6
PLCE1_+_95753524.23-P1P2	PLCE1	GggctcctgccgcgcggggA	7
PLCE1_-_95753327.23-P1P2	PLCE1	GaaccaggggtGGTTCCCTG	8
PLCE1_-_95753620.23-P1P2	PLCE1	GAGCGGCCTCTCACCCGGGG	9
PLCE1_-_95753603.23-P1P2	PLCE1	GccgcccgcggTGGCGCTAG	10
PLCG1_-_39766012.23-P1P2	PLCG1	GCCCGCCTGCGGCCTGTCTG	1
PLCG1_-_39765927.23-P1P2	PLCG1	GGCCGCGTGAGAAAGCTCTG	2
PLCG1_+_39766052.23-P1P2	PLCG1	GCGCCCGCGCACCCGTGGGG	3
PLCG1_+_39766055.23-P1P2	PLCG1	GAGGCGCCCGCGCACCCGTG	4
PLCG1_-_39766001.23-P1P2	PLCG1	GGCGCCTCCGTCCCCGCCTG	5
PLCG1_+_39766089.23-P1P2	PLCG1	GCTGAGGCCCCACCCCGCTT	6
PLCG1_-_39766086.23-P1P2	PLCG1	GGCGCGGGCGCCTTTGTTCC	7
PLCG1_+_39765554.23-P1P2	PLCG1	GCTGCCTGCGGATTGGTCGC	8
PLCG1_+_39766037.23-P1P2	PLCG1	GGGGGAGGAcccccgcccgt	9
PLCG1_-_39765393.23-P1P2	PLCG1	GGACCTAACGCCCCTGTAAG	10
PLCG2_+_81812736.23-P1P2	PLCG2	GCGCCCTCCCCGCCATGGAG	1
PLCG2_+_81812730.23-P1P2	PLCG2	GCCCCGCCATGGAGCGGCCC	2
PLCG2_-_81812777.23-P1P2	PLCG2	GCGCGGGGACGCTGCACTCG	3
PLCG2_+_81812784.23-P1P2	PLCG2	GCCCAGCCGGGTCCGCCTCT	4
PLCG2_-_81812686.23-P1P2	PLCG2	GGGGCAGGTAGCCTCCCCTC	5
PLCG2_-_81812746.23-P1P2	PLCG2	GCCAGGCCTGGGCCGCTCCA	6
PLCG2_+_81812678.23-P1P2	PLCG2	GGAAACTGAGGCAACCCGAG	7
PLCG2_-_81812819.23-P1P2	PLCG2	GCGGCTGGGCGCGCCTgggg	8
PLCG2_+_81812675.23-P1P2	PLCG2	GACTGAGGCAACCCGAGGGG	9
PLCG2_-_81812749.23-P1P2	PLCG2	GGGCCTGGGCCGCTCCATGG	10
PLCH1_-_155462944.23-P1	PLCH1	GGAACTGGAGTTGCGGAGAG	1
PLCH1_-_155463002.23-P1	PLCH1	GATGGGTGTACGGAACCCTA	2
PLCH1_-_155462992.23-P1	PLCH1	GCCCGGGCGGGATGGGTGTA	3
PLCH1_+_155462833.23-P1	PLCH1	GAGAAAGCAGGTTGTGGCGG	4
PLCH1_-_155463091.23-P1	PLCH1	GTGGCAAGGGCCAGAAGCAC	5
PLCH1_+_155462961.23-P1	PLCH1	GATCCCGCCCGGGCCAGAGG	6
PLCH1_+_155462890.23-P1	PLCH1	GGGAAGCTGCGGGGCCGAGA	7
PLCH1_+_155463148.23-P1	PLCH1	GCCTCTGGCTACAGCCCCGA	8
PLCH1_+_155462972.23-P1	PLCH1	GTCCGTACACCCATCCCGCC	9
PLCH1_-_155463155.23-P1	PLCH1	GAAACCCAGGGTAACCCCTC	10
PLCH1_-_155394296.23-P2	PLCH1	GGAGAAACACTGATTACCGT	1
PLCH1_-_155394269.23-P2	PLCH1	GAAACCCTCCTCACCTTCAG	2
PLCH1_+_155394251.23-P2	PLCH1	GTGACCTCTGAAGGTGAGGA	3
PLCH1_+_155394239.23-P2	PLCH1	GGTGAGGAGGGTTTCTTTGA	4
PLCH1_+_155394290.23-P2	PLCH1	GTCAGTCTGCGTCACTCCCA	5
PLCH1_-_155394398.23-P2	PLCH1	GGCAAACATCACTCCATCGG	6
PLCH1_-_155394395.23-P2	PLCH1	GGAAGCAAACATCACTCCAT	7
PLCH1_+_155394433.23-P2	PLCH1	GTGCACAAAAGTAGCCTATA	8
PLCH1_-_155394441.23-P2	PLCH1	GTAAGCTACGACTGCCCTAT	9
PLCH1_+_155394260.23-P2	PLCH1	GGTTTCTCAATGACCTCTGA	10
PLCH2_-_2398805.23-P1	PLCH2	GAGGCTGCTGGGCCCGGGCT	1
PLCH2_+_2398596.23-P1	PLCH2	GGCAGGGCTCCTCCTACTGA	2
PLCH2_-_2398606.23-P1	PLCH2	GGGTGCAGCCACCCCTCAGT	3
PLCH2_+_2398754.23-P1	PLCH2	GGTGGGAAGGGAGGACACCT	4
PLCH2_-_2398844.23-P1	PLCH2	GGGCGGGGCTCCCACGGGAG	5
PLCH2_-_2398823.23-P1	PLCH2	GTGGGCAGCCAAGGGTTAAG	6
PLCH2_-_2398679.23-P1	PLCH2	GTGGTCGCTCAAGCTGCTAT	7
PLCH2_-_2398609.23-P1	PLCH2	GGCAGCCACCCCTCAGTAGG	8
PLCH2_+_2398809.23-P1	PLCH2	GGCCCCGCCCACTTAACCCT	9
PLCH2_+_2398750.23-P1	PLCH2	GGAAGGGAGGACACCTGGGC	10
PLCH2_-_2407484.23-P2	PLCH2	GCCACCCCACACAGGGTCCT	1
PLCH2_+_2407527.23-P2	PLCH2	GACCAACGGGAGGGCCCTCC	2
PLCH2_+_2407467.23-P2	PLCH2	GTCCTCCGAGGACCCTGTGT	3
PLCH2_+_2407507.23-P2	PLCH2	GGGGACCCAGAGAACGCAAC	4
PLCH2_-_2407236.23-P2	PLCH2	GGCTCAGGGACCCACATCCT	5
PLCH2_+_2407536.23-P2	PLCH2	GAAGAGCAGGACCAACGGGA	6
PLCH2_-_2407711.23-P2	PLCH2	Gagcacagggattgggcctg	7
PLCH2_-_2407446.23-P2	PLCH2	GCAGCCTCGGCATCTGTGGT	8
PLCH2_-_2407698.23-P2	PLCH2	Gtggagctgggattagcaca	9
PLCH2_+_2407503.23-P2	PLCH2	GCCCAGAGAACGCAACCGGA	10
PLCL1_+_198669175.23-P1P2	PLCL1	GTGTGCCCGAGCGCGAAGAA	1
PLCL1_-_198669283.23-P1P2	PLCL1	GGACGCCTGCCAATCCCCAA	2
PLCL1_+_198669202.23-P1P2	PLCL1	GGCCCGACCAATCCTCACTG	3
PLCL1_+_198669199.23-P1P2	PLCL1	GCGACCAATCCTCACTGCGG	4
PLCL1_-_198669257.23-P1P2	PLCL1	GGCGAGGCGAGGCTCCTAAG	5
PLCL1_+_198669086.23-P1P2	PLCL1	GCGCGCGTGTGCAAACCCGG	6
PLCL1_+_198669228.23-P1P2	PLCL1	GGAGCCTCGCCTCGCCGAGG	7
PLCL1_-_198669217.23-P1P2	PLCL1	GACCCCTCCGCAGTGAGGAT	8
PLCL1_+_198669231.23-P1P2	PLCL1	GTAGGAGCCTCGCCTCGCCG	9
PLCL1_+_198669140.23-P1P2	PLCL1	GACTGGGAGCCGGCCCAGCG	10
PLCL2_+_16926333.23-P1P2	PLCL2	GCGCACGGTTAAAGTCGCGG	1
PLCL2_+_16926321.23-P1P2	PLCL2	GGTCGCGGCGGCAGAATTAT	2
PLCL2_+_16926146.23-P1P2	PLCL2	GgcAACCCGCGCCCACCTCA	3
PLCL2_-_16926231.23-P1P2	PLCL2	GCGCAGAGGCGCGTGTGTTG	4
PLCL2_+_16926244.23-P1P2	PLCL2	GCCCCGGCTCTCGGCACCTG	5
PLCL2_-_16926131.23-P1P2	PLCL2	GTGGGCGCCCCGTTACCTCG	6
PLCL2_+_16926271.23-P1P2	PLCL2	GGACGAGTCAGCTCCGGCGC	7
PLCL2_+_16926268.23-P1P2	PLCL2	GGAGTCAGCTCCGGCGCCGG	8
PLCL2_+_16925920.23-P1P2	PLCL2	GcgggcggggggcgACGCGT	9
PLCL2_+_16926103.23-P1P2	PLCL2	GGTAACGGGGCGCCCACGTC	10
PLCXD1_-_197923.23-P1	PLCXD1	GGGACCCGGAGCCGCGGTAC	1
PLCXD1_-_197928.23-P1	PLCXD1	GCGGAGCCGCGGTACAGGTG	2
PLCXD1_-_197985.23-P1	PLCXD1	GCCCCGGGCTGATAAAGAAT	3
PLCXD1_-_197901.23-P1	PLCXD1	GGAAGGGGCCAGCTCCCTCC	4
PLCXD1_+_197912.23-P1	PLCXD1	GAGCAACCACACCTGTACCG	5
PLCXD1_-_197839.23-P1	PLCXD1	GCGGAGCGGGGGGCGTGCAG	6
PLCXD1_-_197858.23-P1	PLCXD1	GGGGGAGGGGAAGCCGTCCT	7
PLCXD1_+_197893.23-P1	PLCXD1	GCGGCTCCGGGTCCCCAGGA	8
PLCXD1_-_197886.23-P1	PLCXD1	GCCAGCTGGCTGCAGAGAAG	9
PLCXD1_+_198000.23-P1	PLCXD1	GagggTCCCGGGAGCCTGCT	10
PLCXD1_-_192866.23-P2	PLCXD1	GGGGTCCCCGTGGGAGTTCA	1
PLCXD1_+_192827.23-P2	PLCXD1	GACCCCACAGACCAGGACTG	2
PLCXD1_-_192905.23-P2	PLCXD1	GCCGGTCCCGCTCCTGCGGT	3
PLCXD1_-_192790.23-P2	PLCXD1	GACCCCGGGGACACCTTGTT	4
PLCXD1_+_192913.23-P2	PLCXD1	GGGACAGCCCGCCCCCGCCA	5
PLCXD1_-_192857.23-P2	PLCXD1	GTGGTCTGTGGGGTCCCCGT	6
PLCXD1_+_192968.23-P2	PLCXD1	GACACCCAGTCCGCTGCGAT	7
PLCXD1_+_192755.23-P2	PLCXD1	GCCCGGGGTCCCCCGGTCAG	8
PLCXD1_+_192962.23-P2	PLCXD1	GAGTCCGCTGCGATTGGCTG	9
PLCXD1_-_192918.23-P2	PLCXD1	GTGCGGTGGGGACAGATCCG	10
PLCXD2_-_111393379.23-P1P2	PLCXD2	GGGAAGGCAAGAGTAACGGA	1
PLCXD2_-_111393413.23-P1P2	PLCXD2	GAGCAGGGAAGGCGTGGGAG	2
PLCXD2_-_111393359.23-P1P2	PLCXD2	GCGTCTGTCTACACACACAC	3
PLCXD2_-_111393422.23-P1P2	PLCXD2	GGGCGTGGGAGCGGGACAGA	4
PLCXD2_-_111393261.23-P1P2	PLCXD2	GTGAGTGCTGACTGTGTGAG	5
PLCXD2_+_111393442.23-P1P2	PLCXD2	GTGGCGGAGCGCGCTCCGAT	6
PLCXD2_-_111393449.23-P1P2	PLCXD2	GCCGGAGAGCGCTGGCCAAT	7
PLCXD2_+_111393468.23-P1P2	PLCXD2	GGGGCTAGGCGGCCCGTGAT	8
PLCXD2_-_111393209.23-P1P2	PLCXD2	GTGCGCGCGTGTCTGAAAGA	9
PLCXD2_-_111393287.23-P1P2	PLCXD2	GAGGAAAGAGGACCTATCTG	10
PLCXD3_+_41510901.23-P1P2	PLCXD3	GACGCCTAGGAAGGATAAGA	1
PLCXD3_+_41510897.23-P1P2	PLCXD3	GCTAGGAAGGATAAGACGGG	2
PLCXD3_+_41510806.23-P1P2	PLCXD3	GAGTCTGGCGGAGGCACTAA	3
PLCXD3_+_41510914.23-P1P2	PLCXD3	GAGGAAAGGCAGAGACGCCT	4
PLCXD3_+_41510938.23-P1P2	PLCXD3	GACCAGGGAAAGCTGCAGAA	5
PLCXD3_+_41510799.23-P1P2	PLCXD3	GCGGAGGCACTAAGGGAGCA	6
PLCXD3_+_41511019.23-P1P2	PLCXD3	GGACGAGAAAGTCACAGCAA	7
PLCXD3_+_41510928.23-P1P2	PLCXD3	GGCTGCAGAATGGCGAGGAA	8
PLCXD3_-_41510755.23-P1P2	PLCXD3	GCTCTCTGCGCCACACCCAC	9
PLCXD3_-_41510834.23-P1P2	PLCXD3	GTGCCTCCGCCAGACTCCGC	10
PLCZ1_+_18891153.23-P1P2	PLCZ1	GTGAAATGAGGAGTGTTCAA	1
PLCZ1_-_18891124.23-P1P2	PLCZ1	GTGAATGTTAACACCTTGAT	2
PLCZ1_+_18891055.23-P1P2	PLCZ1	GGAAAGCAGGCAGTCTGGCA	3
PLCZ1_+_18891068.23-P1P2	PLCZ1	GTATGTCTATCCATGAAAGC	4
PLCZ1_-_18891048.23-P1P2	PLCZ1	GTTCTTATGACCTCATCAGG	5
PLCZ1_+_18891290.23-P1P2	PLCZ1	GAGCAGACAGAGATCATCAA	6
PLCZ1_+_18891196.23-P1P2	PLCZ1	GGCACGCTAAGTGTCATGTT	7
PLCZ1_+_18891266.23-P1P2	PLCZ1	GTTTACAAATTCCCCTGGAG	8
PLCZ1_+_18891060.23-P1P2	PLCZ1	GTCCATGAAAGCAGGCAGTC	9
PLCZ1_+_18891007.23-P1P2	PLCZ1	GAAGCTTTCCTTGTGAAGTG	10
PLD1_-_171528406.23-P1P2	PLD1	GTCCCGGGGCGTCGCGGTGC	1
PLD1_+_171528335.23-P1P2	PLD1	GAATCCGGGGCGAATCCGGG	2
PLD1_+_171528414.23-P1P2	PLD1	GCGCGAGACCTGCCCCGCTG	3
PLD1_-_171528392.23-P1P2	PLD1	GGAGGCGGTGCCAGGTCCCG	4
PLD1_-_171528424.23-P1P2	PLD1	GCCGGCTGGAGGCCCCAGCG	5
PLD1_-_171528441.23-P1P2	PLD1	GCGGGGCAGGTCTCGCGACT	6
PLD1_+_171528338.23-P1P2	PLD1	GGCGAATCCGGGGCGAATCC	7
PLD1_-_171528374.23-P1P2	PLD1	GGATTCGCAGGGGTGGAGCG	8
PLD1_+_171528442.23-P1P2	PLD1	GAAGGAACGCGGGCGATCAG	9
PLD1_-_171528413.23-P1P2	PLD1	GGCGTCGCGGTGCCGGCTGG	10
PLD2_-_4710297.23-P1P2	PLD2	GCCCTGCCCGGGGCTCTCGG	1
PLD2_-_4710362.23-P1P2	PLD2	GAGGACAGACGAGAATCCCG	2
PLD2_-_4710365.23-P1P2	PLD2	GACAGACGAGAATCCCGCGG	3
PLD2_-_4710374.23-P1P2	PLD2	GAATCCCGCGGAGGTGAggc	4
PLD2_-_4710312.23-P1P2	PLD2	GTCGGTGGCGCACTgggcgg	5
PLD2_-_4710306.23-P1P2	PLD2	GGGGCTCTCGGTGGCGCACT	6
PLD2_+_4710439.23-P1P2	PLD2	GGCAGCCGGAGCCCAcgccc	7
PLD2_+_4709945.23-P1P2	PLD2	GAGGGCGTAAAAGGCCTGAG	8
PLD2_-_4710526.23-P1P2	PLD2	GGCTCCGTCTGCCAGGGTGA	9
PLD2_-_4710370.23-P1P2	PLD2	GCGAGAATCCCGCGGAGGTG	10
PLD3_-_40871572.23-P1	PLD3	GCTACACGGGGACTCTAGGG	1
PLD3_+_40871634.23-P1	PLD3	GGGGCTCGGCTCCCCAGACA	2
PLD3_-_40871645.23-P1	PLD3	GGCTGGAGCGACCGTGTCTG	3
PLD3_-_40871569.23-P1	PLD3	GGCCCTACACGGGGACTCTA	4
PLD3_+_40871593.23-P1	PLD3	GTTGGGGGGTAGTACATGGC	5
PLD3_+_40871706.23-P1	PLD3	GGGAGCTCCGCCCACTGCAG	6
PLD3_+_40871609.23-P1	PLD3	GCTCCAGCCTGGCCGGGTTG	7
PLD3_+_40871597.23-P1	PLD3	GCGGGTTGGGGGGTAGTACA	8
PLD3_-_40871670.23-P1	PLD3	GCGAGCCCCGCTTCTCGCTG	9
PLD3_+_40871655.23-P1	PLD3	GGGCTCACCGCAGCGAGAAG	10
PLD3_+_40854476.23-P2	PLD3	GGGAGCGCCGGGCCGACGGT	1
PLD3_+_40854431.23-P2	PLD3	GCACTCTCGCTGGTGTCGGT	2
PLD3_+_40854390.23-P2	PLD3	GGCCGCACTCTCGCTGGTGG	3
PLD3_+_40854284.23-P2	PLD3	GGGGAGGAGTGTCTGACAGT	4
PLD3_+_40854411.23-P2	PLD3	GGGCGGTCACGTGATGGTTA	5
PLD3_-_40854486.23-P2	PLD3	GTCACGTGACCGCCCACCGT	6
PLD3_+_40854473.23-P2	PLD3	GGCGCCGGGCCGACGGTGGG	7
PLD3_+_40854441.23-P2	PLD3	GGTTACGACTGCACTCTCGC	8
PLD3_+_40854366.23-P2	PLD3	GTGTTGGGGTAGAGCGGCCG	9
PLD3_-_40854539.23-P2	PLD3	GGCGGCGCGGCCAATGAGAA	10
PLD4_-_105391044.23-P1P2	PLD4	GTGGAGGGCCTCTACCTCGA	1
PLD4_+_105391084.23-P1P2	PLD4	GGTGGGCGGGCTAGAGGGTA	2
PLD4_-_105391029.23-P1P2	PLD4	GtCGTAGGCCCGCAACTGGA	3
PLD4_+_105391003.23-P1P2	PLD4	GCAGTTGCGGGCCTACGaat	4
PLD4_-_105391051.23-P1P2	PLD4	GCCTCTACCTCGAGGGAGTG	5
PLD4_-_105391014.23-P1P2	PLD4	GgaacttgactccgattCGT	6
PLD4_+_105391089.23-P1P2	PLD4	GGCTGGGTGGGCGGGCTAGA	7
PLD4_+_105391016.23-P1P2	PLD4	GGGTAGAGGCCCTCCAGTTG	8
PLD4_+_105390912.23-P1P2	PLD4	Ggaacactaagcaggtccag	9
PLD4_+_105391036.23-P1P2	PLD4	GTCTACACCCCACTCCCTCG	10
PLD5_-_242688308.23-P1P2	PLD5	GGCTCCGGAGGGAGACACTC	1
PLD5_+_242688165.23-P1P2	PLD5	GGTAGCCTGCTCGGGAAAGG	2
PLD5_+_242688328.23-P1P2	PLD5	GGGCGCCGCTGGATAGAGAT	3
PLD5_-_242688198.23-P1P2	PLD5	GAGCAGGCTACACCTCTCCC	4
PLD5_+_242688168.23-P1P2	PLD5	GGGTGTAGCCTGCTCGGGAA	5
PLD5_+_242688193.23-P1P2	PLD5	GTTCCAGTAAAGATGCGCCA	6
PLD5_+_242688084.23-P1P2	PLD5	GCCTCACTGCACCAACCTGC	7
PLD5_-_242688212.23-P1P2	PLD5	GCTCCCTGGCGCATCTTTAC	8
PLD5_+_242688418.23-P1P2	PLD5	GCCTCTGCTCTAAGTCCCTT	9
PLD5_+_242688361.23-P1P2	PLD5	GCGCAGCCCAAGCGAGCCGG	10
PLD6_+_17109920.23-ENST00000321560.3	PLD6	GCCTAGCGCGTGGCCCTCGG	1
PLD6_-_17109812.23-ENST00000321560.3	PLD6	Gccccgtcacgcagcgccaa	2
PLD6_+_17109762.23-ENST00000321560.3	PLD6	Gctggtgcgtggcaattggc	3
PLD6_+_17109752.23-ENST00000321560.3	PLD6	Ggcaattggcaggacgtgat	4
PLD6_+_17109746.23-ENST00000321560.3	PLD6	Gggcaggacgtgatagggcg	5
PLD6_+_17109766.23-ENST00000321560.3	PLD6	Gtggcctggtgcgtggcaat	6
PLD6_+_17109793.23-ENST00000321560.3	PLD6	Gggccgttggcgctgcgtga	7
PLD6_+_17109659.23-ENST00000321560.3	PLD6	GGGCGTGGCCTGGCGGTCTA	8
PLD6_-_17109713.23-ENST00000321560.3	PLD6	GCCGCCAGCGGCCATGTgcc	9
PLD6_+_17109679.23-ENST00000321560.3	PLD6	GCGCTGGCGGCGCGTGACGG	10
PLEC_+_145013944.23-P1	PLEC	GGGGCTGCAGTGGTCGGGGT	1
PLEC_+_145013893.23-P1	PLEC	GGGGCCGAGGGCGTGTCTGT	2
PLEC_-_145013857.23-P1	PLEC	GCCAGGCCGCCGCCAGGGAG	3
PLEC_-_145013926.23-P1	PLEC	GCCCTCGGCCCGCCAGAAAC	4
PLEC_+_145014091.23-P1	PLEC	GTCAGAGCCCCTCCCGTCGG	5
PLEC_-_145013971.23-P1	PLEC	GCCGACCACTGCAGCCCCCT	6
PLEC_+_145013964.23-P1	PLEC	GTGTCCCCAGGTCCCCCTAG	7
PLEC_+_145013761.23-P1	PLEC	GGGAGTGGCCGCACCGACTG	8
PLEC_+_145013781.23-P1	PLEC	GCCGGGGAGTACAGCAGGCA	9
PLEC_-_145013935.23-P1	PLEC	GCGCCAGAAACAGGAAACCG	10
PLEC_+_145025243.23-P2	PLEC	GTGGAGCCGTGGGGCCTGGT	1
PLEC_+_145025106.23-P2	PLEC	GGGCCCGGCGTCCTGGAGGA	2
PLEC_+_145025162.23-P2	PLEC	GGGCCCCGTCGGCTGTGGGT	3
PLEC_-_145025179.23-P2	PLEC	GCCCTCCCACCCACAGCCGA	4
PLEC_-_145025197.23-P2	PLEC	GACGGGGCCCTTGTAGAGTG	5
PLEC_-_145025374.23-P2	PLEC	GTCTAAAGAAGAGGGTGGCA	6
PLEC_-_145025366.23-P2	PLEC	GACCAAGAGTCTAAAGAAGA	7
PLEC_+_145025297.23-P2	PLEC	GACAGTCTTAGGGACCTTGA	8
PLEC_+_145025182.23-P2	PLEC	GGGTGCCCCCCACTCTACAA	9
PLEC_+_145025307.23-P2	PLEC	GTTGCCCCAGCACAGTCTTA	10
PLEK_-_68592395.23-P1P2	PLEK	GCGACCTGCTGTAGAAAAGG	1
PLEK_-_68592278.23-P1P2	PLEK	GTCCAGCATTAGCAAGGAAT	2
PLEK_-_68592281.23-P1P2	PLEK	GAGCATTAGCAAGGAATGGG	3
PLEK_+_68592215.23-P1P2	PLEK	GGGGTTGAATATTTACCTAA	4
PLEK_-_68591995.23-P1P2	PLEK	Gaaacacttgatacagggct	5
PLEK_-_68592114.23-P1P2	PLEK	GTCAAGAATAATCCTTACTC	6
PLEK_-_68592326.23-P1P2	PLEK	GGATCTTCCAACCCAGTGAG	7
PLEK_-_68592011.23-P1P2	PLEK	Ggcttggcatagagagaagt	8
PLEK_+_68592156.23-P1P2	PLEK	GGAGAAAAAGAAGTGATGAA	9
PLEK_-_68592361.23-P1P2	PLEK	GCATGCGACCGCCAGCAGAA	10
PLEK2_+_67879043.23-P1P2	PLEK2	GGCGCGGGGCGCACCTGGAT	1
PLEK2_-_67879009.23-P1P2	PLEK2	GAAAGGTGCTCCAGGGTCGG	2
PLEK2_+_67878982.23-P1P2	PLEK2	GACCCTGGAGCACCTTTGGG	3
PLEK2_+_67878997.23-P1P2	PLEK2	GGAGGACCAACCACCGACCC	4
PLEK2_-_67879032.23-P1P2	PLEK2	GTGGTCCTCCAGGTACAGAG	5
PLEK2_+_67879018.23-P1P2	PLEK2	GGGGTTGGCCGCTCTGTACC	6
PLEK2_-_67879013.23-P1P2	PLEK2	GGTGCTCCAGGGTCGGTGGT	7
PLEK2_+_67879057.23-P1P2	PLEK2	GTGGAACAGTGAGGGGCGCG	8
PLEK2_-_67879001.23-P1P2	PLEK2	GTTCCACCCAAAGGTGCTCC	9
PLEK2_-_67879274.23-P1P2	PLEK2	GTTATCCTGGCCTCTGATGG	10
PLEKHA1_+_124134185.23-P1P2	PLEKHA1	GTGCCTCAGCCCTCAGACGG	1
PLEKHA1_+_124133950.23-P1P2	PLEKHA1	GTGGCTCGGAGGTAGAACTC	2
PLEKHA1_-_124134198.23-P1P2	PLEKHA1	GAATCTCAGCCGCCGTCTGA	3
PLEKHA1_-_124134156.23-P1P2	PLEKHA1	GCCGGGACTCGTAGTCTCTG	4
PLEKHA1_-_124134044.23-P1P2	PLEKHA1	Gggcccagagctccgcgcgc	5
PLEKHA1_-_124133984.23-P1P2	PLEKHA1	GTCCGAGCCAAGCCCAGTGG	6
PLEKHA1_+_124134168.23-P1P2	PLEKHA1	GGGCGGCTGAGATTCCGGAG	7
PLEKHA1_-_124134024.23-P1P2	PLEKHA1	GAGGAAGCAccgcggcgcgg	8
PLEKHA1_+_124134090.23-P1P2	PLEKHA1	GGCGTGGCGGGCCGAGTTTC	9
PLEKHA1_+_124134034.23-P1P2	PLEKHA1	Gcgccggggaggcctgcgcg	10
PLEKHA2_+_38759180.23-P1P2	PLEKHA2	GGGAGGAGGGGCTGCCCTCG	1
PLEKHA2_-_38759156.23-P1P2	PLEKHA2	GAGGTGGCCGCAGACCCTGG	2
PLEKHA2_-_38758421.23-P1P2	PLEKHA2	GCAGCTGAGGTCGCTGGGTG	3
PLEKHA2_+_38759163.23-P1P2	PLEKHA2	GCGGGGCTCTCCCAGAGGGT	4
PLEKHA2_-_38759110.23-P1P2	PLEKHA2	GcgcgcAGGGCTGAATACGC	5
PLEKHA2_-_38758335.23-P1P2	PLEKHA2	GTGAAGAAGCCACTCTTCTT	6
PLEKHA2_-_38758959.23-P1P2	PLEKHA2	GCGAGCCCCGGCCCCTGCAC	7
PLEKHA2_-_38759275.23-P1P2	PLEKHA2	GTGGGGCCGCGGAGAGGGTG	8
PLEKHA2_-_38759119.23-P1P2	PLEKHA2	GCTGAATACGCCGGTCCTAG	9
PLEKHA2_+_38758944.23-P1P2	PLEKHA2	GTACCCCCCCGTGCAGGGGC	10
PLEKHA3_+_179344896.23-P1P2	PLEKHA3	GCAGCCCCGGTGCCTACCTA	1
PLEKHA3_-_179345037.23-P1P2	PLEKHA3	GCGGCCCGTGGGAGGAGTAA	2
PLEKHA3_-_179344994.23-P1P2	PLEKHA3	GGGCGGCCAAGGGGAAACTT	3
PLEKHA3_-_179345046.23-P1P2	PLEKHA3	GGGAGGAGTAAAGGCGGCCC	4
PLEKHA3_-_179344939.23-P1P2	PLEKHA3	GCGCGCGCAGCGGAGCTCGA	5
PLEKHA3_-_179345026.23-P1P2	PLEKHA3	GCTGTTGGCCACCGGCCCGT	6
PLEKHA3_+_179345093.23-P1P2	PLEKHA3	GGGCCTCGCCGCCTAGCCGG	7
PLEKHA3_-_179345029.23-P1P2	PLEKHA3	GTTGGCCACCGGCCCGTGGG	8
PLEKHA3_+_179344978.23-P1P2	PLEKHA3	GAGGCTCCCAAGTTTCCCCT	9
PLEKHA3_+_179345041.23-P1P2	PLEKHA3	GACCCTCGGCCTGCCAGCCA	10
PLEKHA4_+_49371953.23-P1P2	PLEKHA4	GCAGAGGTCAGGCTGTAGTG	1
PLEKHA4_-_49372105.23-P1P2	PLEKHA4	GTGCACTCCAGGGCCCCCGT	2
PLEKHA4_+_49371950.23-P1P2	PLEKHA4	GAGGTCAGGCTGTAGTGGGG	3
PLEKHA4_-_49372004.23-P1P2	PLEKHA4	GGCCCCCATAGCTGAAGGGA	4
PLEKHA4_-_49372049.23-P1P2	PLEKHA4	GTCCCCTAAGGACCAAGGTT	5
PLEKHA4_-_49371999.23-P1P2	PLEKHA4	GCAGCTGCCCCCATAGCTGA	6
PLEKHA4_+_49371984.23-P1P2	PLEKHA4	GCCCCTCCCTTCAGCTATGG	7
PLEKHA4_+_49372096.23-P1P2	PLEKHA4	GCACAGCAGCAAACCCACGG	8
PLEKHA4_-_49372372.23-P1P2	PLEKHA4	GAAAGGGGATGGTCCCAGTA	9
PLEKHA4_+_49372014.23-P1P2	PLEKHA4	GTTAGGGGACCTGGGAATTG	10
PLEKHA5_-_19282544.23-P1P2	PLEKHA5	Gcggccgccgggatgcggag	1
PLEKHA5_+_19282557.23-P1P2	PLEKHA5	Gccgccgccccggcagggtc	2
PLEKHA5_-_19282460.23-P1P2	PLEKHA5	Ggcgcgccgcaggggcccga	3
PLEKHA5_+_19282526.23-P1P2	PLEKHA5	Gccgcccctccgcatcccgg	4
PLEKHA5_+_19282587.23-P1P2	PLEKHA5	Gcgcgccctaccccctcggg	5
PLEKHA5_+_19282529.23-P1P2	PLEKHA5	Gtcgccgcccctccgcatcc	6
PLEKHA5_+_19282591.23-P1P2	PLEKHA5	Gcgcgcgcgccctaccccct	7
PLEKHA5_-_19282604.23-P1P2	PLEKHA5	Gggcaccgcccgagggggta	8
PLEKHA5_+_19282357.23-P1P2	PLEKHA5	GaaaaCGCGTCCTGCCCCCA	9
PLEKHA5_-_19282313.23-P1P2	PLEKHA5	GCAGGGGCTTGGGCATTATT	10
PLEKHA6_-_204329313.23-P1P2	PLEKHA6	GGGGAGCAGGGCCACCGTCT	1
PLEKHA6_-_204329137.23-P1P2	PLEKHA6	GCCTCCCCAAGCTGTCACTT	2
PLEKHA6_-_204329102.23-P1P2	PLEKHA6	GGGCTCCCCCGGGGATTTCA	3
PLEKHA6_+_204329199.23-P1P2	PLEKHA6	GGGCAGGCAGGCTGCGTGGA	4
PLEKHA6_+_204329211.23-P1P2	PLEKHA6	GCATCCTCTCCCGGGCAGGC	5
PLEKHA6_+_204329333.23-P1P2	PLEKHA6	GTCCCTGCAGTCTCTTGTGG	6
PLEKHA6_+_204329085.23-P1P2	PLEKHA6	GGTGGCCCTGAAATCCCCGG	7
PLEKHA6_+_204329286.23-P1P2	PLEKHA6	GCGGTGGCCCTGCTCCCCTT	8
PLEKHA6_-_204329082.23-P1P2	PLEKHA6	GGCAGCTGGGCATGCTCCAT	9
PLEKHA6_+_204329120.23-P1P2	PLEKHA6	GTGATCCTAAGTGACAGCTT	10
PLEKHA7_+_17036087.23-P1P2	PLEKHA7	GGCCGGGCGGTCGCTCCCTC	1
PLEKHA7_+_17036135.23-P1P2	PLEKHA7	GTGCGCTGGGTTGGCCGGAG	2
PLEKHA7_+_17036122.23-P1P2	PLEKHA7	GCCGGAGCGGCTGCGAACTC	3
PLEKHA7_+_17036140.23-P1P2	PLEKHA7	GGGCACTGCGCTGGGTTGGC	4
PLEKHA7_-_17036094.23-P1P2	PLEKHA7	GTCCAGGCGCGGGCTCCTGA	5
PLEKHA7_+_17036167.23-P1P2	PLEKHA7	GGGGGAAGGCTCGGGGACAA	6
PLEKHA7_+_17036463.23-P1P2	PLEKHA7	Ggactcgattaaccttacag	7
PLEKHA7_-_17036107.23-P1P2	PLEKHA7	GTCCTGAGGGAGCGACCGCC	8
PLEKHA7_+_17036223.23-P1P2	PLEKHA7	GccgggTCTCCCGGCCTCGG	9
PLEKHA7_+_17036160.23-P1P2	PLEKHA7	GGCTCGGGGACAAAGGCCGC	10
PLEKHA8_+_30067848.23-P1P2	PLEKHA8	GGGACTGCGGACTAGGCGAC	1
PLEKHA8_-_30067879.23-P1P2	PLEKHA8	GAGTCCGCAGTCCGCGTCTC	2
PLEKHA8_+_30067903.23-P1P2	PLEKHA8	GGCGGCGGGGCGGAGTTTGC	3
PLEKHA8_+_30067861.23-P1P2	PLEKHA8	GAGTCCCGAGACGCGGACTG	4
PLEKHA8_-_30068019.23-P1P2	PLEKHA8	GCCCGGGCCCGGCGAGTCGA	5
PLEKHA8_+_30067842.23-P1P2	PLEKHA8	GCGGACTAGGCGACGGGAGG	6
PLEKHA8_-_30067835.23-P1P2	PLEKHA8	GTGCGCTCCACACTTGTCTC	7
PLEKHA8_-_30067973.23-P1P2	PLEKHA8	GTTGGGAAGGGGCGCGCGAG	8
PLEKHA8_-_30067943.23-P1P2	PLEKHA8	GCGCCGCTGCCGCGAAATCC	9
PLEKHA8_+_30067976.23-P1P2	PLEKHA8	GACGCGCTCGCGCATGCCCA	10
PLEKHB1_+_73358568.23-P1P2	PLEKHB1	GGTGAAGAGATGCTGACCCG	1
PLEKHB1_-_73358574.23-P1P2	PLEKHB1	GACAAGTCCCAGTACGCCTC	2
PLEKHB1_-_73358626.23-P1P2	PLEKHB1	GTGGGGTGGGCAGGTCCGGA	3
PLEKHB1_-_73358544.23-P1P2	PLEKHB1	GTGCTTCTGCCCAGCTCTAC	4
PLEKHB1_-_73358629.23-P1P2	PLEKHB1	GGGTGGGCAGGTCCGGAGGG	5
PLEKHB1_+_73358560.23-P1P2	PLEKHB1	GATGCTGACCCGAGGCGTAC	6
PLEKHB1_-_73358664.23-P1P2	PLEKHB1	GCTGGGCTCTCAGGCGCTGC	7
PLEKHB1_-_73358609.23-P1P2	PLEKHB1	GACGTCACTCCCCCTCCCTG	8
PLEKHB1_-_73358521.23-P1P2	PLEKHB1	GAAAAGTAAAATTGCAGGCG	9
PLEKHB1_+_73358532.23-P1P2	PLEKHB1	GTAGTCTACCCCTGTAGAGC	10
PLEKHB2_-_131862883.23-P1P2	PLEKHB2	GCCGAGGCGTGACGTCAGAA	1
PLEKHB2_-_131862886.23-P1P2	PLEKHB2	GAGGCGTGACGTCAGAACGG	2
PLEKHB2_+_131862742.23-P1P2	PLEKHB2	GGGTCGGCGCTTCCACTAAA	3
PLEKHB2_+_131862798.23-P1P2	PLEKHB2	GGGGTGGTTTTCTGAGAAAC	4
PLEKHB2_-_131862500.23-P1P2	PLEKHB2	Ggcggcccccggaagctctc	5
PLEKHB2_-_131862769.23-P1P2	PLEKHB2	GAGTGGAAGCGCCGACCTCC	6
PLEKHB2_+_131862514.23-P1P2	PLEKHB2	Gtgaaggaccgggcgtccaa	7
PLEKHB2_-_131862579.23-P1P2	PLEKHB2	Gctggcctacaaaacgctcc	8
PLEKHB2_+_131862562.23-P1P2	PLEKHB2	Gtgagccgggagcgttttgt	9
PLEKHB2_+_131862600.23-P1P2	PLEKHB2	Gatgggcgactctaggaccc	10
PLEKHD1_-_69951230.23-P1P2	PLEKHD1	GGCGCTGCGGCCAAGTCCCC	1
PLEKHD1_-_69951185.23-P1P2	PLEKHD1	GAGGGACCCCGGGGTGGTGT	2
PLEKHD1_-_69951176.23-P1P2	PLEKHD1	GCTCGCCGAGAGGGACCCCG	3
PLEKHD1_+_69951290.23-P1P2	PLEKHD1	GCGGCCTCGGGCGCCAATCA	4
PLEKHD1_-_69951299.23-P1P2	PLEKHD1	GAGCCGGCGCCCGCCCTGAT	5
PLEKHD1_+_69951287.23-P1P2	PLEKHD1	GCCTCGGGCGCCAATCAGGG	6
PLEKHD1_+_69951070.23-P1P2	PLEKHD1	GACACCTGCTCGCCTCGGGG	7
PLEKHD1_-_69951256.23-P1P2	PLEKHD1	GGCGACCCGCAGGGACCTTC	8
PLEKHD1_+_69951249.23-P1P2	PLEKHD1	GCGGGCTCCGTGCGTCCAGA	9
PLEKHD1_-_69951351.23-P1P2	PLEKHD1	GTGCCACTCCCAGCCAATCG	10
PLEKHF1_+_30156210.23-P1P2	PLEKHF1	GTGTGCGCGCTGCAGGTCCG	1
PLEKHF1_-_30156192.23-P1P2	PLEKHF1	GGGGGCCAGGGGGTCAAACA	2
PLEKHF1_-_30156239.23-P1P2	PLEKHF1	GCTGCAGCGCGCACAAGCTC	3
PLEKHF1_+_30156242.23-P1P2	PLEKHF1	GCTTGGGCGCGGCGCTCGGA	4
PLEKHF1_-_30156373.23-P1P2	PLEKHF1	GGCGGGGACCCGGGCTACTG	5
PLEKHF1_+_30156275.23-P1P2	PLEKHF1	GCCAATCGGAGCCCGGGAAG	6
PLEKHF1_+_30156108.23-P1P2	PLEKHF1	GGCGACTGCCGTCACCCGGT	7
PLEKHF1_-_30156115.23-P1P2	PLEKHF1	GGCCAGGGTCGCAGTCCCAC	8
PLEKHF1_-_30156386.23-P1P2	PLEKHF1	GCTACTGCGGTGTGGACTCG	9
PLEKHF1_+_30156305.23-P1P2	PLEKHF1	GTCCGCCGGACACGCCCCCG	10
PLEKHF2_-_96145889.23-P1P2	PLEKHF2	GCCCCTAGAGCGCGTCGCGA	1
PLEKHF2_-_96145916.23-P1P2	PLEKHF2	GAGGGGCGGGGCGAGGGAAC	2
PLEKHF2_-_96145946.23-P1P2	PLEKHF2	GGGCGGGGAGCGAGGGGTGT	3
PLEKHF2_-_96145930.23-P1P2	PLEKHF2	GGGAACTGGCAAGAAAGGGC	4
PLEKHF2_+_96145869.23-P1P2	PLEKHF2	GCCCCTCGCGACGCGCTCTA	5
PLEKHF2_+_96145863.23-P1P2	PLEKHF2	GGCGACGCGCTCTAGGGGCG	6
PLEKHF2_-_96145986.23-P1P2	PLEKHF2	GCTCGCGCCCGGAGTGTGGA	7
PLEKHF2_-_96145925.23-P1P2	PLEKHF2	GGCGAGGGAACTGGCAAGAA	8
PLEKHF2_+_96145802.23-P1P2	PLEKHF2	GCGGAGCTTGTCCATGTGTG	9
PLEKHF2_+_96145853.23-P1P2	PLEKHF2	GCTAGGGGCGGGGCCTTTGG	10
PLEKHG1_+_150920875.23-P1	PLEKHG1	GTCTGCCCTGAGGGTGAAAA	1
PLEKHG1_-_150920955.23-P1	PLEKHG1	GGAAGCTGGCGTCTgggcgc	2
PLEKHG1_-_150920928.23-P1	PLEKHG1	GGACGAGCGATCCACTGCTC	3
PLEKHG1_-_150920989.23-P1	PLEKHG1	GggggcgcggccgAGCAGTG	4
PLEKHG1_-_150920892.23-P1	PLEKHG1	GTCCACCTTTTTCACCCTCA	5
PLEKHG1_+_150920554.23-P1	PLEKHG1	GGGGAAGCCCGGTGTTCTTC	6
PLEKHG1_-_150920831.23-P1	PLEKHG1	GTGGCAAGGCTCCAGAGACA	7
PLEKHG1_-_150921001.23-P1	PLEKHG1	GAGCAGTGGGGCCGAGCCCG	8
PLEKHG1_+_150920480.23-P1	PLEKHG1	GAAAGTAAAAGTGGAAACGG	9
PLEKHG1_+_150920576.23-P1	PLEKHG1	GCCGGTAATCAAGTGAAAAG	10
PLEKHG1_-_151041959.23-P2	PLEKHG1	GAGGTGAAACCCAGCAGCTT	1
PLEKHG1_-_151042140.23-P2	PLEKHG1	GCTGTGGTCTGCACACTAGG	2
PLEKHG1_+_151042042.23-P2	PLEKHG1	GAGGACAATAGACACCACTG	3
PLEKHG1_-_151042260.23-P2	PLEKHG1	GGCGCTGCACAGACTAGCAA	4
PLEKHG1_-_151042235.23-P2	PLEKHG1	GGACTCATGCAATATTTCTA	5
PLEKHG1_+_151041947.23-P2	PLEKHG1	GCACACTCGCCCAAAGCTGC	6
PLEKHG1_+_151041932.23-P2	PLEKHG1	GCTGCTGGGTTTCACCTTCC	7
PLEKHG1_+_151042182.23-P2	PLEKHG1	GTCCCAAACCCAACACACAA	8
PLEKHG1_+_151041754.23-P2	PLEKHG1	GTTAAAATGCAGGTTGGGGT	9
PLEKHG1_-_151042099.23-P2	PLEKHG1	GTGATGTCATGTTTCATTTA	10
PLEKHG2_+_39903035.23-P1P2	PLEKHG2	GGCCGCGAGGCGTGAGAATC	1
PLEKHG2_-_39903175.23-P1P2	PLEKHG2	GTGGGGTCTTAACCCTTCGC	2
PLEKHG2_+_39903231.23-P1P2	PLEKHG2	GCCCTCCCCCGCTGTCGCCG	3
PLEKHG2_+_39903196.23-P1P2	PLEKHG2	GCCCGCCTGCGGGGGGGGGA	4
PLEKHG2_-_39902936.23-P1P2	PLEKHG2	GGCGCCGGGGTCTTCTTCAG	5
PLEKHG2_-_39903072.23-P1P2	PLEKHG2	GCGCGGCCCTTGCTGTAAAA	6
PLEKHG2_-_39903102.23-P1P2	PLEKHG2	GGCGAGGCGTTTGGAATGTA	7
PLEKHG2_+_39902952.23-P1P2	PLEKHG2	GAAGGCGGGGCCCTCCGGTG	8
PLEKHG2_+_39903029.23-P1P2	PLEKHG2	GAGGCGTGAGAATCCGGAAC	9
PLEKHG2_-_39903120.23-P1P2	PLEKHG2	GAGGGGTGTCGCCTACCAGA	10
PLEKHG3_+_65171006.23-P1P2	PLEKHG3	GGGGGCCGGGGCAACCTTCG	1
PLEKHG3_+_65170971.23-P1P2	PLEKHG3	GAGCCGGGGTAAGGCTGCGG	2
PLEKHG3_+_65170974.23-P1P2	PLEKHG3	GCAGAGCCGGGGTAAGGCTG	3
PLEKHG3_-_65171082.23-P1P2	PLEKHG3	GAGCTGGAGTCTCCACCCAC	4
PLEKHG3_+_65171035.23-P1P2	PLEKHG3	GGCTGCAGTCCAGCAATTGG	5
PLEKHG3_+_65171075.23-P1P2	PLEKHG3	GGGCCAGGAATTTTTCCTGT	6
PLEKHG3_+_65170764.23-P1P2	PLEKHG3	GACACCGGGCCCTGCGAAGG	7
PLEKHG3_-_65171023.23-P1P2	PLEKHG3	GCGCGCCGCGAAGGTTGCCC	8
PLEKHG3_-_65171048.23-P1P2	PLEKHG3	GCCGCAGAGCCGCCAATTGC	9
PLEKHG3_+_65171056.23-P1P2	PLEKHG3	GGGGTGGAGACTCCAGCTCG	10
PLEKHG4_+_67313296.23-P1	PLEKHG4	GGGGCACAGCCCTGCCGGCG	1
PLEKHG4_+_67313317.23-P1	PLEKHG4	GCAGCCCGAGCAGGTCTCGA	2
PLEKHG4_+_67313241.23-P1	PLEKHG4	GCCGCCGCCGTCCTCTCCGT	3
PLEKHG4_-_67313335.23-P1	PLEKHG4	GGCCCCGTCGAGACCTGCTC	4
PLEKHG4_+_67313287.23-P1	PLEKHG4	GCCTGCCGGCGCGGAAGACA	5
PLEKHG4_-_67313280.23-P1	PLEKHG4	GGCGGGCGGGGGTTGCTGCA	6
PLEKHG4_+_67313282.23-P1	PLEKHG4	GCGGCGCGGAAGACAAGGTG	7
PLEKHG4_+_67313157.23-P1	PLEKHG4	GCCGCGGCGTCGCAGTGCGT	8
PLEKHG4_+_67313050.23-P1	PLEKHG4	GAGGCCGCGTGGGTGAGCGA	9
PLEKHG4_-_67313365.23-P1	PLEKHG4	GCCGTCCTCCGGCCTCCAgg	10
PLEKHG4_-_67311940.23-P2	PLEKHG4	GAGGTCCCCCCCGGCTCTTA	1
PLEKHG4_+_67311926.23-P2	PLEKHG4	GCCAGGAGCCCTAAGAGCCG	2
PLEKHG4_+_67311815.23-P2	PLEKHG4	GGGCACAGCAGGCAGATTCA	3
PLEKHG4_-_67311711.23-P2	PLEKHG4	Ggatgctgaaagtacggaag	4
PLEKHG4_+_67311844.23-P2	PLEKHG4	GCCACAGGCTATAGCTGACC	5
PLEKHG4_-_67312040.23-P2	PLEKHG4	GGGTGGCCCTGGGACAGAAC	6
PLEKHG4_+_67311789.23-P2	PLEKHG4	GTACAGCCATACTGAGATAG	7
PLEKHG4_+_67311811.23-P2	PLEKHG4	GCAGCAGGCAGATTCAGGGG	8
PLEKHG4_-_67311921.23-P2	PLEKHG4	GGGTATGTGTGCCCGCCAGC	9
PLEKHG4_-_67312045.23-P2	PLEKHG4	GCCCTGGGACAGAACTGGGG	10
PLEKHG4B_-_140467.23-P1P2	PLEKHG4B	GCCCCTGGGCAGCTCTGAGG	1
PLEKHG4B_+_140379.23-P1P2	PLEKHG4B	GTCTAGGCTGCACACAAGTG	2
PLEKHG4B_-_140281.23-P1P2	PLEKHG4B	GGAGAACTGTGGGGGGTCGG	3
PLEKHG4B_-_140305.23-P1P2	PLEKHG4B	GAGGCCGGACCCCATGGACC	4
PLEKHG4B_-_140413.23-P1P2	PLEKHG4B	GCAGCCTAGACGCTGGTTCA	5
PLEKHG4B_-_140540.23-P1P2	PLEKHG4B	GGGACTGGGGCAGTAGCCAG	6
PLEKHG4B_+_140254.23-P1P2	PLEKHG4B	GACCCCCCACAGTTCTCAGG	7
PLEKHG4B_+_140395.23-P1P2	PLEKHG4B	GACTCCCTGAACCAGCGTCT	8
PLEKHG4B_-_140425.23-P1P2	PLEKHG4B	GTGGTTCAGGGAGTCGTACA	9
PLEKHG4B_+_140429.23-P1P2	PLEKHG4B	GAGGGGCATGGGGTTCCGCA	10
PLEKHG5_-_6557637.23-P1	PLEKHG5	GCCTGCGCGCTGCGGTCCGG	1
PLEKHG5_-_6557634.23-P1	PLEKHG5	GGCCCCTGCGCGCTGCGGTC	2
PLEKHG5_-_6557842.23-P1	PLEKHG5	GGCTGCCCCGCGCAGGGTGA	3
PLEKHG5_-_6557724.23-P1	PLEKHG5	GAGGGTGCCATCCACGCGGA	4
PLEKHG5_+_6557698.23-P1	PLEKHG5	GCGCGTGGATGGCACCCTCC	5
PLEKHG5_+_6557777.23-P1	PLEKHG5	GACCTCGGAGACAGCGATTC	6
PLEKHG5_+_6557772.23-P1	PLEKHG5	GGGAGACAGCGATTCCGGGC	7
PLEKHG5_+_6557827.23-P1	PLEKHG5	GTGACAGCCCTCACCCTGCG	8
PLEKHG5_+_6557727.23-P1	PLEKHG5	GGGCCTGCATTCCTGCGGAC	9
PLEKHG5_+_6557849.23-P1	PLEKHG5	GGTGGCAGGCGAGTCTCTCC	10
PLEKHG5_+_6545675.23-P2	PLEKHG5	Gccccggggctgggtggcga	1
PLEKHG5_+_6545639.23-P2	PLEKHG5	GaggTGTCCGCCTTCCTGGG	2
PLEKHG5_+_6545704.23-P2	PLEKHG5	Gtaggggttcccgggcgggg	3
PLEKHG5_+_6545721.23-P2	PLEKHG5	Gaggcggaggcgggggtgta	4
PLEKHG5_+_6545685.23-P2	PLEKHG5	Gaggcggggatccccggggc	5
PLEKHG5_+_6546069.23-P2	PLEKHG5	GCGGGGATCGAGTCACCCAG	6
PLEKHG5_+_6545774.23-P2	PLEKHG5	Ggtgtggagtccccgggtct	7
PLEKHG5_+_6545554.23-P2	PLEKHG5	GcgcACAATGGCAGGAAGCG	8
PLEKHG5_+_6546047.23-P2	PLEKHG5	GAGGGGCTCCACAGTCTCCA	9
PLEKHG5_-_6545786.23-P2	PLEKHG5	Gccgcctctgcccagacccg	10
PLEKHG6_-_6419735.23-P1P2	PLEKHG6	GACGTGAGCTGTCCTCTCCG	1
PLEKHG6_-_6419762.23-P1P2	PLEKHG6	GGGTGGCTGCGTGAGGGCGG	2
PLEKHG6_+_6419534.23-P1P2	PLEKHG6	GcggcgAGGGTGACAACCTG	3
PLEKHG6_-_6419697.23-P1P2	PLEKHG6	GTTCAGGTGCGACCGAAAAG	4
PLEKHG6_+_6419709.23-P1P2	PLEKHG6	GGAGAGGACAGCTCACGTGG	5
PLEKHG6_+_6419725.23-P1P2	PLEKHG6	GGCCACCGCCTTCCCCGGAG	6
PLEKHG6_+_6419801.23-P1P2	PLEKHG6	GCTACCGCCAGCACCGCTCG	7
PLEKHG6_-_6419829.23-P1P2	PLEKHG6	GCGGTGCTGGCGGTAGGGAG	8
PLEKHG6_+_6419589.23-P1P2	PLEKHG6	GGCGAGGCGCTGCAGTAATG	9
PLEKHG6_+_6419855.23-P1P2	PLEKHG6	GGAGCCGGGCAGCGCGGGTC	10
PLEKHG7_-_93129949.23-ENST00000344636.3	PLEKHG7	GAAGGCTATGTCACCCCAAT	1
PLEKHG7_-_93130116.23-ENST00000344636.3	PLEKHG7	GTAGAGCTCAGAAATGGCTT	2
PLEKHG7_-_93129953.23-ENST00000344636.3	PLEKHG7	GCTATGTCACCCCAATGGGT	3
PLEKHG7_-_93130049.23-ENST00000344636.3	PLEKHG7	Gttggacaaggtagtctcac	4
PLEKHG7_+_93130232.23-ENST00000344636.3	PLEKHG7	GCTCGAAGATGGTTAGAAAC	5
PLEKHG7_-_93130128.23-ENST00000344636.3	PLEKHG7	GATGGCTTTGGAACTGTTAG	6
PLEKHG7_-_93130191.23-ENST00000344636.3	PLEKHG7	GGAATGAACGAAAGATGCCA	7
PLEKHG7_-_93130037.23-ENST00000344636.3	PLEKHG7	Gaaaatgagaggtttggaca	8
PLEKHG7_+_93130243.23-ENST00000344636.3	PLEKHG7	GTCTTTGCCCTGCTCGAAGA	9
PLEKHG7_-_93130169.23-ENST00000344636.3	PLEKHG7	GATCTCTTATCATGAATGTT	10
PLEKHH1_-_67999894.23-P1P2	PLEKHH1	GGCCCGGCGGAGCGTTGAAT	1
PLEKHH1_+_67999788.23-P1P2	PLEKHH1	GGCAGCTCGCGGAGAGGCAC	2
PLEKHH1_+_67999725.23-P1P2	PLEKHH1	GGCTGGGCTCGTCCCTGGGG	3
PLEKHH1_+_67999835.23-P1P2	PLEKHH1	GCTCCCCGCCCGCTCCTTAA	4
PLEKHH1_+_67999729.23-P1P2	PLEKHH1	GCACCGCTGGGCTCGTCCCT	5
PLEKHH1_+_67999930.23-P1P2	PLEKHH1	GGAGCGGGAGGGGTGCCCGC	6
PLEKHH1_+_67999676.23-P1P2	PLEKHH1	GGCCGGCCCGGAGCTCTCCG	7
PLEKHH1_-_67999854.23-P1P2	PLEKHH1	GTGCCTTTAAGGAGCGGGCG	8
PLEKHH1_-_67999843.23-P1P2	PLEKHH1	GGCCCAGCGCTCTGCCTTTA	9
PLEKHH1_-_67999765.23-P1P2	PLEKHH1	GAGCGGTGCGGAGAAGTGGG	10
PLEKHH2_+_43864318.23-P1P2	PLEKHH2	GGACCACCGGGCGTCACCGG	1
PLEKHH2_+_43864321.23-P1P2	PLEKHH2	GGCCGACCACCGGGCGTCAC	2
PLEKHH2_+_43864403.23-P1P2	PLEKHH2	GCTCAAGCCGAGCTCGGAGA	3
PLEKHH2_+_43864301.23-P1P2	PLEKHH2	GGGGGGTGTGGCTATAACTT	4
PLEKHH2_-_43864347.23-P1P2	PLEKHH2	GGACGCCCGGTGGTCGGCTG	5
PLEKHH2_-_43864288.23-P1P2	PLEKHH2	GCAGAGCTCCCTCCTGGGGC	6
PLEKHH2_-_43864358.23-P1P2	PLEKHH2	GGTCGGCTGTGGTCTCCCAT	7
PLEKHH2_+_43864376.23-P1P2	PLEKHH2	GAAGGGCACCGCCTCCTCCA	8
PLEKHH2_+_43864351.23-P1P2	PLEKHH2	GGGCAGCCGGTGTAGCCAAT	9
PLEKHH2_-_43864253.23-P1P2	PLEKHH2	GCTCGCAGTTGGGACGTTAG	10
PLEKHH3_-_40829193.23-P1P2	PLEKHH3	GGGCGCGGCTACCAATCAGA	1
PLEKHH3_-_40829208.23-P1P2	PLEKHH3	GCAGACGGCTGAAACCGCGT	2
PLEKHH3_+_40829222.23-P1P2	PLEKHH3	GCCCGCTGTCACCAAGCCAG	3
PLEKHH3_+_40829150.23-P1P2	PLEKHH3	GCGGCGCCAGGCACAGGGAT	4
PLEKHH3_-_40829228.23-P1P2	PLEKHH3	GGGGTTGCATCATGTGCCCC	5
PLEKHH3_+_40829292.23-P1P2	PLEKHH3	GCGTCCGACCTCAGAGACTG	6
PLEKHH3_+_40829104.23-P1P2	PLEKHH3	GGGACCCTGCCTAGTAAAGA	7
PLEKHH3_-_40829335.23-P1P2	PLEKHH3	GCGGGGTGCTAGTGACGTCA	8
PLEKHH3_+_40829445.23-P1P2	PLEKHH3	GGGACCCTGAGACGAGACAG	9
PLEKHH3_+_40829287.23-P1P2	PLEKHH3	GGACCTCAGAGACTGGGGCG	10
PLEKHJ1_-_2236440.23-P1P2	PLEKHJ1	GGACCCGTGGCTGCTGGCGT	1
PLEKHJ1_-_2236467.23-P1P2	PLEKHJ1	GTACCGGTTGGTAGGAGAGA	2
PLEKHJ1_-_2236427.23-P1P2	PLEKHJ1	GGCGTGGCGCTGGCGACCCG	3
PLEKHJ1_-_2236451.23-P1P2	PLEKHJ1	GGCTGGCGTGGGCGGGGTAC	4
PLEKHJ1_+_2236401.23-P1P2	PLEKHJ1	GGGTCGCCAGCGCCACGCAG	5
PLEKHJ1_-_2236459.23-P1P2	PLEKHJ1	GGGGCGGGGTACCGGTTGGT	6
PLEKHJ1_-_2236455.23-P1P2	PLEKHJ1	GGCGTGGGCGGGGTACCGGT	7
PLEKHJ1_+_2236398.23-P1P2	PLEKHJ1	GCGCCAGCGCCACGCAGCGG	8
PLEKHJ1_-_2236657.23-P1P2	PLEKHJ1	GTGCGGCCGCAGCGGACCGA	9
PLEKHJ1_+_2236549.23-P1P2	PLEKHJ1	GCGCCTGGCCGCTCTAGAAA	10
PLEKHM1_+_43568655.23-P1P2	PLEKHM1	GCTAATGGGCGAGTTACACA	1
PLEKHM1_+_43568639.23-P1P2	PLEKHM1	GACACGGGAGAGTGCCCAAG	2
PLEKHM1_-_43568647.23-P1P2	PLEKHM1	GAACGCCTTGAGGTCCCCTT	3
PLEKHM1_+_43568669.23-P1P2	PLEKHM1	GCAAGCCAGGCGGTGCTAAT	4
PLEKHM1_+_43568630.23-P1P2	PLEKHM1	GAGTGCCCAAGGGGACCTCA	5
PLEKHM1_+_43568618.23-P1P2	PLEKHM1	GGACCTCAAGGCGTTCCCTT	6
PLEKHM1_-_43568625.23-P1P2	PLEKHM1	GTGACCACACTTTATCCCAA	7
PLEKHM1_+_43568607.23-P1P2	PLEKHM1	GGTTCCCTTGGGATAAAGTG	8
PLEKHM1_-_43568637.23-P1P2	PLEKHM1	GATCCCAAGGGAACGCCTTG	9
PLEKHM1_-_43568686.23-P1P2	PLEKHM1	GCTCGCCCATTAGCACCGCC	10
PLEKHM2_+_16010576.23-P1P2	PLEKHM2	GCCCGCCTGCCGGGGACCTC	1
PLEKHM2_-_16010667.23-P1P2	PLEKHM2	GGGGGAGAGTCTGTGACTTG	2
PLEKHM2_-_16010593.23-P1P2	PLEKHM2	GGAGCCCCGAGGTCCCCGGC	3
PLEKHM2_-_16010880.23-P1P2	PLEKHM2	Gccgggccgcggtggagcga	4
PLEKHM2_+_16010770.23-P1P2	PLEKHM2	GGAACTGATGTCAGGCGGGG	5
PLEKHM2_-_16010670.23-P1P2	PLEKHM2	GGAGAGTCTGTGACTTGAGG	6
PLEKHM2_-_16010734.23-P1P2	PLEKHM2	GAGGGTCTGTGCGGGTCTCC	7
PLEKHM2_-_16010897.23-P1P2	PLEKHM2	Ggagggcccaggcgaggcga	8
PLEKHM2_+_16010704.23-P1P2	PLEKHM2	GCCGCACAGACCCTTGGCCG	9
PLEKHM2_-_16010620.23-P1P2	PLEKHM2	GTCGAGGTCTCTGGCGTCCC	10
PLEKHM3_-_208890379.23-P1P2	PLEKHM3	GGGGACCCGGCAGCTAGGCA	1
PLEKHM3_+_208890380.23-P1P2	PLEKHM3	GAGGCCTGGCGGGTGCGGTC	2
PLEKHM3_-_208890398.23-P1P2	PLEKHM3	GAGGCCTGACCGCACCCGCC	3
PLEKHM3_+_208890331.23-P1P2	PLEKHM3	GCAGGAAAGACTCGTCCTCG	4
PLEKHM3_-_208890471.23-P1P2	PLEKHM3	GAAAGCAATGGCGTGTGTCG	5
PLEKHM3_+_208890310.23-P1P2	PLEKHM3	GGCCTGGAACCTTGTGTGTC	6
PLEKHM3_-_208890360.23-P1P2	PLEKHM3	GACGAGTCTTTCCTGCCCGA	7
PLEKHM3_+_208890363.23-P1P2	PLEKHM3	GTCAGGCCTTGCCTAGCTGC	8
PLEKHM3_-_208890366.23-P1P2	PLEKHM3	GCTTTCCTGCCCGAGGGACC	9
PLEKHM3_-_208890459.23-P1P2	PLEKHM3	GGTACACATTGTGAAAGCAA	10
PLEKHN1_-_901767.23-P1P2	PLEKHN1	GGACCTGCACGGCTCAGGTA	1
PLEKHN1_+_901794.23-P1P2	PLEKHN1	GGGCACCAGGGCCTGGGCGA	2
PLEKHN1_+_901641.23-P1P2	PLEKHN1	GACCCCACCTGCTTGTGCTC	3
PLEKHN1_-_901611.23-P1P2	PLEKHN1	GTGTGGGCACGTTGTCCCGG	4
PLEKHN1_-_901630.23-P1P2	PLEKHN1	GGGGGCCTGGAAGGTCGCCC	5
PLEKHN1_-_901644.23-P1P2	PLEKHN1	GCGCCCCGGGTTCACCAAGC	6
PLEKHN1_-_901730.23-P1P2	PLEKHN1	GCCAAGGCTGGCCTCTCGAG	7
PLEKHN1_-_901762.23-P1P2	PLEKHN1	GGCAGAGACCTGCACGGCTC	8
PLEKHN1_+_901780.23-P1P2	PLEKHN1	GGGCGAGGGTGGAGCCTTTC	9
PLEKHN1_+_901800.23-P1P2	PLEKHN1	GCCGCCCGGCACCAGGGCCT	10
PLEKHO1_+_150121947.23-P1P2	PLEKHO1	GGAAGAAGGCGGCTTCGAAG	1
PLEKHO1_+_150121901.23-P1P2	PLEKHO1	GGGGACCCTCGCTCCGGCGG	2
PLEKHO1_-_150121918.23-P1P2	PLEKHO1	GCGAGCCGCCGCCGGAGCGA	3
PLEKHO1_-_150122085.23-P1P2	PLEKHO1	GCGGCCCGCGGATGGAGCTG	4
PLEKHO1_-_150122117.23-P1P2	PLEKHO1	GGGGCCGCCCACAGCGCAcc	5
PLEKHO1_-_150122000.23-P1P2	PLEKHO1	GAGTCAGAAACAAAGGCGGG	6
PLEKHO1_+_150121823.23-P1P2	PLEKHO1	GgggcgggcgcggTGGATAA	7
PLEKHO1_+_150122013.23-P1P2	PLEKHO1	GAATCGCGGAGCCGCAGCTC	8
PLEKHO1_+_150122102.23-P1P2	PLEKHO1	GccccggcccggTGCGCTGT	9
PLEKHO1_+_150122037.23-P1P2	PLEKHO1	GGTTGCGAGTTCAGAATAAA	10
PLEKHO2_+_65133980.23-P1P2	PLEKHO2	GCCGGCCCAGGGCGGGAAAT	1
PLEKHO2_+_65133916.23-P1P2	PLEKHO2	GCGGGCGGAGATGCAACTGG	2
PLEKHO2_-_65133591.23-P1P2	PLEKHO2	GGCCCCGCCCAGAGGTTCCA	3
PLEKHO2_+_65133944.23-P1P2	PLEKHO2	GGCCTGGGTTGGAGACTGGA	4
PLEKHO2_+_65133802.23-P1P2	PLEKHO2	GGGCCCAGAGACTGAGGCGA	5
PLEKHO2_-_65133626.23-P1P2	PLEKHO2	GACCGCCCACTGCCCGGCGT	6
PLEKHO2_+_65133654.23-P1P2	PLEKHO2	GCCTGGGCGGCCAGAGATGT	7
PLEKHO2_+_65134073.23-P1P2	PLEKHO2	GGGCCCAAGAAACTTCGGgg	8
PLEKHO2_+_65133855.23-P1P2	PLEKHO2	GCGGAGGGAGAGGGACTAGG	9
PLEKHO2_-_65133638.23-P1P2	PLEKHO2	GCCGGCGTCGGGGAGGAAAG	10
PLEKHS1_-_115511295.23-P1P2	PLEKHS1	GTGGCAAGCCACAAGTATGA	1
PLEKHS1_-_115511143.23-P1P2	PLEKHS1	GAGTCACCACAGACGGTTGA	2
PLEKHS1_+_115511306.23-P1P2	PLEKHS1	GATGGAAGCTATGCCCTCAG	3
PLEKHS1_-_115511088.23-P1P2	PLEKHS1	GGAAGACATTGGTTAAGATA	4
PLEKHS1_-_115511314.23-P1P2	PLEKHS1	GAGGCCCAGAACTTCCCCTG	5
PLEKHS1_+_115511281.23-P1P2	PLEKHS1	GTTCTGGGCCTTCATACTTG	6
PLEKHS1_-_115511151.23-P1P2	PLEKHS1	GCAGACGGTTGAGGGTAAAT	7
PLEKHS1_+_115510832.23-P1P2	PLEKHS1	GCCAGCCACCAAAGGGTCTT	8
PLEKHS1_-_115511264.23-P1P2	PLEKHS1	GCTAGGCAGCTGGGACACCA	9
PLEKHS1_+_115511048.23-P1P2	PLEKHS1	GTTCCTGGGAAGGGTAGAAA	10
PLG_+_161127256.23-P1	PLG	GGAACACACAGTCGGGCATT	1
PLG_-_161127479.23-P1	PLG	GGACTATGTGAATACCCAGG	2
PLG_+_161127263.23-P1	PLG	GTAGTTAAGAACACACAGTC	3
PLG_+_161126978.23-P1	PLG	GATTAACTGGATTGACAAAC	4
PLG_+_161126966.23-P1	PLG	GGACAAACAGGTTAGAACTA	5
PLG_-_161127476.23-P1	PLG	GGATGACTATGTGAATACCC	6
PLG_-_161126963.23-P1	PLG	GTAATATGGTAACATAGTAG	7
PLG_+_161127415.23-P1	PLG	GTAGAGGTGGGAGATCCAAG	8
PLG_-_161127368.23-P1	PLG	Ggctaaccaaatagattaaa	9
PLG_-_161127341.23-P1	PLG	GGTAAACAGAAAGTTTTATT	10
PLG_+_161138953.23-P2	PLG	GAATGCACAGATGGATGTTA	1
PLG_+_161139315.23-P2	PLG	GGTGGAGGTGTTGCTTGAAT	2
PLG_-_161139399.23-P2	PLG	GGAAAACTATCGCGGGAATG	3
PLG_-_161139392.23-P2	PLG	GAACAGGTGAAAACTATCGC	4
PLG_+_161139352.23-P2	PLG	GGTTCCCTTCAGACACTGGT	5
PLG_-_161139415.23-P2	PLG	GATGTGGCTGTTACCGTGTC	6
PLG_+_161139356.23-P2	PLG	GACCTGTTCCCTTCAGACAC	7
PLG_+_161138946.23-P2	PLG	GAGATGGATGTTAAGGAGGA	8
PLG_+_161138939.23-P2	PLG	GTGTTAAGGAGGATGGCTGC	9
PLG_+_161139333.23-P2	PLG	GAGGTGGGACCAGAAGATGG	10
PLGRKT_+_5437979.23-P1P2	PLGRKT	GTGGCCCGGAAGGACACACC	1
PLGRKT_-_5438023.23-P1P2	PLGRKT	GGCTCAGTGTTACCAGAGGT	2
PLGRKT_-_5438019.23-P1P2	PLGRKT	GCCAGGCTCAGTGTTACCAG	3
PLGRKT_-_5437983.23-P1P2	PLGRKT	GGGCACTTCCGCCAGAAGCC	4
PLGRKT_-_5437896.23-P1P2	PLGRKT	GCTCCGCCCAGCGTCGGGAT	5
PLGRKT_+_5437927.23-P1P2	PLGRKT	GAGCTGAGGGCTGCGCGAAT	6
PLGRKT_-_5438026.23-P1P2	PLGRKT	GCAGTGTTACCAGAGGTGGG	7
PLGRKT_+_5438054.23-P1P2	PLGRKT	GTCTGGCAGCTGAGTCGCCG	8
PLGRKT_+_5437877.23-P1P2	PLGRKT	GCGCCAATCCCGACGCTGGG	9
PLGRKT_+_5437941.23-P1P2	PLGRKT	GCGGCTCTTTAAAGAAGCTG	10
PLIN1_+_90222734.23-P1P2	PLIN1	GGAGAAGTTAGGATATGCCT	1
PLIN1_-_90222816.23-P1P2	PLIN1	GGAAGGAGATCCAGGCTCAG	2
PLIN1_+_90222703.23-P1P2	PLIN1	GGTCATATAACCATGACAAC	3
PLIN1_-_90222637.23-P1P2	PLIN1	GAATTCCTGTCACTCCTGGG	4
PLIN1_+_90222724.23-P1P2	PLIN1	GGATATGCCTGGGGAACCCT	5
PLIN1_+_90222827.23-P1P2	PLIN1	GAACTGATGCTTCATGGCTC	6
PLIN1_-_90222715.23-P1P2	PLIN1	GCAGGGTCAGCCAGTTGTCA	7
PLIN1_-_90222730.23-P1P2	PLIN1	GGTCATGGTTATATGACCCA	8
PLIN1_+_90222658.23-P1P2	PLIN1	GCTGCCCTCCTCTAGCTGGG	9
PLIN1_-_90222905.23-P1P2	PLIN1	GCTTTCCAGAAAGAAGGTAT	10
PLIN2_-_19127672.23-P1	PLIN2	GGGGCCCGGTCGGGTTGAGA	1
PLIN2_+_19127634.23-P1	PLIN2	GGGCCCCCACCACTCTAGGA	2
PLIN2_+_19127586.23-P1	PLIN2	GGTGCCCGAGGGTGACACTC	3
PLIN2_+_19127574.23-P1	PLIN2	GGACACTCGGGCTTGGGACA	4
PLIN2_+_19127624.23-P1	PLIN2	GACTCTAGGAGGGCCGGCGT	5
PLIN2_+_19127597.23-P1	PLIN2	GGGCGCCGGGACGTGCCCGA	6
PLIN2_-_19127604.23-P1	PLIN2	GAAGCCCGAGTGTCACCCTC	7
PLIN2_-_19127652.23-P1	PLIN2	GCGGCCCTCCTAGAGTGGTG	8
PLIN2_+_19127621.23-P1	PLIN2	GCTAGGAGGGCCGGCGTTGG	9
PLIN2_+_19127695.23-P1	PLIN2	GCAGGCTCCTCTCCCCGTGG	10
PLIN2_+_19149492.23-P2	PLIN2	GACCCACACATGCTGGTCAA	1
PLIN2_+_19149489.23-P2	PLIN2	GCACACATGCTGGTCAAAGG	2
PLIN2_-_19149420.23-P2	PLIN2	GCCTCCCACCCTATGTCAAA	3
PLIN2_-_19149339.23-P2	PLIN2	GCAAACAACTATTGCCAATC	4
PLIN2_+_19149407.23-P2	PLIN2	GGCACGACACCATTTGACAT	5
PLIN2_+_19149454.23-P2	PLIN2	GCTTTTGAAATGGTGTCATC	6
PLIN2_+_19149331.23-P2	PLIN2	GTGGCTGGCAGCAACCTGAT	7
PLIN2_+_19149447.23-P2	PLIN2	GAATGGTGTCATCAGGAGAA	8
PLIN2_-_19149540.23-P2	PLIN2	GACGTTCCTTGCCAAGCCAC	9
PLIN2_+_19149350.23-P2	PLIN2	GTCTAGACTGTTCTTGGAGT	10
PLIN3_+_4868092.23-P1P2	PLIN3	GAGTCGGAGCCCATGGTGGA	1
PLIN3_-_4868105.23-P1P2	PLIN3	GGGGCCACGCCCTCCACCAT	2
PLIN3_-_4867766.23-P1P2	PLIN3	GAGGGGACCAATCAGGTTGA	3
PLIN3_-_4867875.23-P1P2	PLIN3	GTCCACGCCCTGCCCCTGAA	4
PLIN3_-_4867725.23-P1P2	PLIN3	GTTACTGCGTGGTAGGTTGG	5
PLIN3_-_4867851.23-P1P2	PLIN3	GCAAGTCATGAAGTCCGGGA	6
PLIN3_+_4868066.23-P1P2	PLIN3	GGCCCCTGACGCGCTGGCGA	7
PLIN3_-_4867846.23-P1P2	PLIN3	GcTCGCCAAGTCATGAAGTC	8
PLIN3_-_4867950.23-P1P2	PLIN3	GGCTGGGGACCCTGTGAAGT	9
PLIN3_+_4867817.23-P1P2	PLIN3	GCATGACTTGGCGAggggcg	10
PLIN4_+_4513768.23-P1P2	PLIN4	GGGGCTGGGCTGGCAGACAT	1
PLIN4_+_4513763.23-P1P2	PLIN4	GGGGCTGGCAGACATCGGGG	2
PLIN4_+_4513600.23-P1P2	PLIN4	GCTAAGGGAGTGGTCCAGGG	3
PLIN4_+_4513787.23-P1P2	PLIN4	GTGCCCCAAAGCACACTAGG	4
PLIN4_+_4513501.23-P1P2	PLIN4	GCTAAGGGGGCCGTCCAAGG	5
PLIN4_+_4513496.23-P1P2	PLIN4	GGGGGCCGTCCAAGGGGGTC	6
PLIN4_+_4513615.23-P1P2	PLIN4	GGCGTGGTGGACGTGGCTAA	7
PLIN4_+_4513535.23-P1P2	PLIN4	GGTGTCCAGCGGGGTCACAG	8
PLIN4_+_4513667.23-P1P2	PLIN4	GGTGTGTTCCAAGATGTCCA	9
PLIN4_-_4513591.23-P1P2	PLIN4	GCCCGTAAGTGCAGACCGAG	10
PLIN5_+_4535352.23-P1P2	PLIN5	GCAGCTCAAGGAGAGGGCGA	1
PLIN5_+_4535393.23-P1P2	PLIN5	GTAGCGCTCCCGAATTACTA	2
PLIN5_+_4535443.23-P1P2	PLIN5	GAGGTGGCCAAACTTGGTCC	3
PLIN5_+_4535376.23-P1P2	PLIN5	GTATGGCAACCGTAGGGCAC	4
PLIN5_+_4535382.23-P1P2	PLIN5	GAATTACTATGGCAACCGTA	5
PLIN5_-_4535305.23-P1P2	PLIN5	GGGCCTCCGGAACTGACCAA	6
PLIN5_-_4535458.23-P1P2	PLIN5	GTACGTTCCCGGACCAAGTT	7
PLIN5_+_4535512.23-P1P2	PLIN5	GGTCACTCAGCAGGGCTATG	8
PLIN5_-_4535320.23-P1P2	PLIN5	GCCAATGGGGAGAGGCCGTG	9
PLIN5_+_4535497.23-P1P2	PLIN5	GTATGGGGGCTGTGATCGCA	10
PLK1_+_23689939.23-P1P2	PLK1	GGAGAGGAGGAATTCCTTCG	1
PLK1_-_23689932.23-P1P2	PLK1	GTTTCCCGGACGCCCGAGAA	2
PLK1_+_23689999.23-P1P2	PLK1	GCGAACACGTGGGATAGCCT	3
PLK1_-_23690095.23-P1P2	PLK1	GGCTGCGCAGGGCGCTCCCA	4
PLK1_+_23689986.23-P1P2	PLK1	GTAGCCTGGGAAACCAAACC	5
PLK1_-_23690049.23-P1P2	PLK1	GGTGTCAATCAGGTTTTCCC	6
PLK1_+_23690009.23-P1P2	PLK1	GCACGGACGCCCGAACACGT	7
PLK1_-_23690146.23-P1P2	PLK1	GAATCCCCGCGGCCAATCAG	8
PLK1_-_23690083.23-P1P2	PLK1	GTTAAAGGCTGCTGCTGCGC	9
PLK1_-_23689990.23-P1P2	PLK1	GGGGTCTCCGCATCCACGCC	10
PLK1S1_+_21106493.23-P1P2	PLK1S1	Gaggccggggcggaccacgt	1
PLK1S1_+_21106595.23-P1P2	PLK1S1	Ggcggggcgccgctgaggga	2
PLK1S1_+_21106490.23-P1P2	PLK1S1	Gccggggcggaccacgtcgg	3
PLK1S1_+_21106506.23-P1P2	PLK1S1	Ggcggggcgtcgtgaggccg	4
PLK1S1_+_21106550.23-P1P2	PLK1S1	Ggcgggacgaagacctgcat	5
PLK1S1_+_21106544.23-P1P2	PLK1S1	Gcgaagacctgcatggggcg	6
PLK1S1_+_21106571.23-P1P2	PLK1S1	Gcggaagccggctttgtggg	7
PLK1S1_+_21106618.23-P1P2	PLK1S1	Gaggcggggcaagacgccgt	8
PLK1S1_+_21106527.23-P1P2	PLK1S1	Gcggggaagaggcgtggcag	9
PLK1S1_-_21106468.23-P1P2	PLK1S1	GACACCGCGTCAAGGGAGAG	10
PLK2_-_57756172.23-P1	PLK2	GCCGCTGTCCCGTTCTTCGA	1
PLK2_-_57756117.23-P1	PLK2	GCGGCCGCCGAGATCTCTTG	2
PLK2_+_57756099.23-P1	PLK2	GCGGCCGCAAGAGATCTCGG	3
PLK2_+_57756102.23-P1	PLK2	GCCGCGGCCGCAAGAGATCT	4
PLK2_+_57756056.23-P1	PLK2	GTCCGCTGGGAAGCGAGACC	5
PLK2_+_57756335.23-P1	PLK2	GCACCCTGATACCTTGACAC	6
PLK2_-_57756033.23-P1	PLK2	GCCGGCCGAGCGCGCGTGGC	7
PLK2_-_57755992.23-P1	PLK2	GGATACGCGACATCACGTCA	8
PLK2_+_57756048.23-P1	PLK2	GGAAGCGAGACCCGGGTGGC	9
PLK2_-_57756208.23-P1	PLK2	GGTACAAAACAGAATCGCGA	10
PLK2_-_57754951.23-P2	PLK2	GCAAAGCCGAGACGGAATTG	1
PLK2_-_57755318.23-P2	PLK2	GCGGGAGACACACAGTTCTG	2
PLK2_-_57754955.23-P2	PLK2	GGCCGAGACGGAATTGAGGA	3
PLK2_-_57755175.23-P2	PLK2	GTATGGAGGGAGTTGGAACG	4
PLK2_+_57755078.23-P2	PLK2	GAATGCATTTCTCTTCATGA	5
PLK2_+_57755268.23-P2	PLK2	GGAGAAATGCATCTTGAGTC	6
PLK2_-_57755161.23-P2	PLK2	GATAAAGGGGAGCTTTATGG	7
PLK2_-_57754926.23-P2	PLK2	GTTTGCAAAGCCACCCTGAA	8
PLK2_+_57755259.23-P2	PLK2	GATCTTGAGTCTGGAAGCGA	9
PLK2_-_57755237.23-P2	PLK2	GTTCCCTGGGAGCAGATAGA	10
PLK3_-_45265924.23-P1P2	PLK3	GGGAGCTTCTGGGTGATGTA	1
PLK3_-_45265901.23-P1P2	PLK3	GCTGGCAGTGCGTTGGGTGG	2
PLK3_-_45265795.23-P1P2	PLK3	GGAGGGGTGAGAGGCGGACA	3
PLK3_-_45265898.23-P1P2	PLK3	GGGTCTGGCAGTGCGTTGGG	4
PLK3_+_45265941.23-P1P2	PLK3	GCTAGCAGCGAGTCGAGGAG	5
PLK3_-_45265895.23-P1P2	PLK3	GCGGGGTCTGGCAGTGCGTT	6
PLK3_+_45265806.23-P1P2	PLK3	GCAGGTGCAACCAGGCCGCA	7
PLK3_-_45265779.23-P1P2	PLK3	GACTCGCAGTGGCCAAGGAG	8
PLK3_-_45265913.23-P1P2	PLK3	GTGGGTGGGGGAGGAGCTTC	9
PLK3_-_45266004.23-P1P2	PLK3	GTGACCAGACGCCGGGGAGG	10
PLK4_+_128801943.23-P1P2	PLK4	GTTCTAGACTTCGGGGCCAA	1
PLK4_+_128801913.23-P1P2	PLK4	GGCTGCGGAGAGTTTAGTTC	2
PLK4_+_128801928.23-P1P2	PLK4	GCCAAGGGCCGGAAGCGCTG	3
PLK4_-_128801984.23-P1P2	PLK4	GAACCCTGGGCCGGCCGCAA	4
PLK4_+_128802032.23-P1P2	PLK4	GTGGTGGTGACGTAACGAGA	5
PLK4_+_128801885.23-P1P2	PLK4	GGCTGTCTCGGGCCCACTCT	6
PLK4_+_128801976.23-P1P2	PLK4	GCGCGGCAGACCTTCCTTTG	7
PLK4_-_128802025.23-P1P2	PLK4	GCGCCCCGGCGCAGCCTATC	8
PLK4_+_128801952.23-P1P2	PLK4	GGGCCCAGGGTTCTAGACTT	9
PLK4_-_128801970.23-P1P2	PLK4	GGCCCCGAAGTCTAGAACCC	10
PLK5_+_1523915.23-P1P2	PLK5	GCGCGGCTGGGGAAGTTCCA	1
PLK5_+_1523825.23-P1P2	PLK5	GCGACCCTGCACACCCGGGC	2
PLK5_-_1523888.23-P1P2	PLK5	GGCGGCCCCTGGCGCCCGGT	3
PLK5_-_1523860.23-P1P2	PLK5	GCAGGGTCGGAGGAGCTCGC	4
PLK5_+_1523957.23-P1P2	PLK5	GTGCCCGGCCGTGGAGTGGG	5
PLK5_+_1523960.23-P1P2	PLK5	GAGGTGCCCGGCCGTGGAGT	6
PLK5_+_1523880.23-P1P2	PLK5	GCGAGTCCCGCACGCCAACC	7
PLK5_-_1524014.23-P1P2	PLK5	GCCGGGCTGGACCTgcgccc	8
PLK5_-_1523817.23-P1P2	PLK5	GGGTAAAGCGGGCGTATCAG	9
PLK5_+_1523761.23-P1P2	PLK5	GAGGCTCTCTCGCGCGTGGG	10
PLLP_+_57318684.23-P1P2	PLLP	GGCTGCCCACGAACCGGTCG	1
PLLP_+_57318806.23-P1P2	PLLP	GAGAGCCGGGAAATTCCCAG	2
PLLP_+_57318723.23-P1P2	PLLP	GCGGACCCGGGGTTGTTTAC	3
PLLP_-_57318721.23-P1P2	PLLP	GGGCAGCCGCGTCCACTCCC	4
PLLP_-_57318752.23-P1P2	PLLP	GCAACCCCGGGTCCGTGAAT	5
PLLP_+_57318768.23-P1P2	PLLP	GGAGGCCGGCGAAGCGGTCT	6
PLLP_+_57318678.23-P1P2	PLLP	GCACGAACCGGTCGCGGCTG	7
PLLP_-_57318823.23-P1P2	PLLP	GCCGCCCGCTGGGAATTTCC	8
PLLP_+_57318792.23-P1P2	PLLP	GCCCAGCGGGCGGCTTGCCC	9
PLLP_+_57318650.23-P1P2	PLLP	GCGGCGAGCAAAGGGTTAAg	10
PLN_+_118869394.23-P1P2	PLN	GAGGTCTTATGATGTCACAT	1
PLN_+_118869413.23-P1P2	PLN	GGAGAAAAAGTGTTCTAGGG	2
PLN_+_118869437.23-P1P2	PLN	GTGGGAACAGTTGCAGTAGG	3
PLN_+_118869440.23-P1P2	PLN	GTTATGGGAACAGTTGCAGT	4
PLN_+_118869434.23-P1P2	PLN	GGAACAGTTGCAGTAGGTGG	5
PLN_-_118869466.23-P1P2	PLN	GTGCAACTGTTCCCATAAAC	6
PLN_-_118869346.23-P1P2	PLN	GAGTAAGAAGTTCTAAAGTT	7
PLN_+_118869220.23-P1P2	PLN	GATAAGTAAACTTGAGGTGG	8
PLN_+_118869223.23-P1P2	PLN	GAAAATAAGTAAACTTGAGG	9
PLN_+_118869187.23-P1P2	PLN	GTAAAGATTCATGCATCTTC	10
PLOD1_-_11994641.23-P1P2	PLOD1	GGGAGGGAGCTGCCCTAATA	1
PLOD1_+_11994631.23-P1P2	PLOD1	GTCCGGGCCTCTCCTTATTA	2
PLOD1_-_11994658.23-P1P2	PLOD1	GTAAGGAGAGGCCCGGACTT	3
PLOD1_-_11994573.23-P1P2	PLOD1	GTGAACCCCCCAGAGAAGGG	4
PLOD1_+_11994675.23-P1P2	PLOD1	GGCGCCTGCCTAGTGGGGAA	5
PLOD1_+_11994586.23-P1P2	PLOD1	GAGCTCCCGGGGCTTCCGTC	6
PLOD1_+_11994682.23-P1P2	PLOD1	GCTCCCCCGCGCCTGCCTAG	7
PLOD1_-_11994593.23-P1P2	PLOD1	GGGGAGACGGCAGGGCCTGA	8
PLOD1_+_11994770.23-P1P2	PLOD1	GGGGCTGGAAACTTCGCGAC	9
PLOD1_-_11994602.23-P1P2	PLOD1	GCAGGGCCTGACGGAAGCCC	10
PLOD2_+_145879312.23-P1P2	PLOD2	GGCTGCTGTGGAAGCTACCG	1
PLOD2_-_145879205.23-P1P2	PLOD2	GAGCGCTTCTGGCTGGAACG	2
PLOD2_-_145879085.23-P1P2	PLOD2	GCGCCGCTGCGCGCCCGGTG	3
PLOD2_-_145879341.23-P1P2	PLOD2	GGCTTCCACAGCAGCCTCGA	4
PLOD2_-_145879291.23-P1P2	PLOD2	GGGAGGGCGGTGTTCCCGTC	5
PLOD2_+_145879076.23-P1P2	PLOD2	GGAGCTGAGGCGACCGCACC	6
PLOD2_-_145879244.23-P1P2	PLOD2	GTGGGAGTGGGTTTGGGAGA	7
PLOD2_-_145879194.23-P1P2	PLOD2	GGAGGCTCACGCAGCGCTTC	8
PLOD2_+_145879111.23-P1P2	PLOD2	GTGAGCAAACAGTCCAGACG	9
PLOD2_+_145878994.23-P1P2	PLOD2	GTCCCCTCGGGGAGCCTATA	10
PLOD3_-_100860970.23-P1P2	PLOD3	GAGAGTGCGGGCGGAAGACG	1
PLOD3_+_100861019.23-P1P2	PLOD3	GCCCCCAGGCCTCCGTCCCG	2
PLOD3_-_100860961.23-P1P2	PLOD3	GCCTGCCCAGAGAGTGCGGG	3
PLOD3_+_100861141.23-P1P2	PLOD3	GGCAGCCCCTGGAGCTTCTC	4
PLOD3_-_100860775.23-P1P2	PLOD3	GACAAGGCGAGGATTGTccc	5
PLOD3_-_100861025.23-P1P2	PLOD3	GAAGCCTAGGAGTCCGCCGC	6
PLOD3_-_100861157.23-P1P2	PLOD3	GTCTGCCCGGAGAAGCTCCA	7
PLOD3_-_100861038.23-P1P2	PLOD3	GCGCCGCGGGACGGAGGCCT	8
PLOD3_-_100860829.23-P1P2	PLOD3	GggccggcgggcgggAGACA	9
PLOD3_-_100861047.23-P1P2	PLOD3	GACGGAGGCCTGGGGGAACT	10
PLP1_-_103031690.23-P1P2	PLP1	GCCCTGAGTAGGTGgggaaa	1
PLP1_-_103031684.23-P1P2	PLP1	GGAGTATCCCTGAGTAGGTG	2
PLP1_+_103031733.23-P1P2	PLP1	GGACAGCCAACCCCCTTAAA	3
PLP1_-_103031587.23-P1P2	PLP1	GAAATTCCAGGCAAGCCTTA	4
PLP1_-_103031662.23-P1P2	PLP1	GAAGATGGAGCCCTTAGAGA	5
PLP1_-_103031749.23-P1P2	PLP1	GCCTGTCCCTTTAAGGGGGT	6
PLP1_-_103031486.23-P1P2	PLP1	GCCCACACCAATTAGACCCA	7
PLP1_-_103031357.23-P1P2	PLP1	GGGGCAGCTAGGAGTGATGT	8
PLP1_-_103031631.23-P1P2	PLP1	GTGAAACAATTGGCAGTGAA	9
PLP1_+_103031480.23-P1P2	PLP1	GAAACTTCCAACTGATCCTT	10
PLP2_+_49028087.23-P1P2	PLP2	GCCCCGGGGCGCCCCATCGC	1
PLP2_-_49028140.23-P1P2	PLP2	GAGGCTGGGAGTATCCTTGG	2
PLP2_-_49028098.23-P1P2	PLP2	GGCCAAGCACCCCTGCGATG	3
PLP2_+_49028222.23-P1P2	PLP2	GGGGGCCCCGGGGCGAAGGA	4
PLP2_-_49028107.23-P1P2	PLP2	GCCCTGCGATGGGGCGCCCC	5
PLP2_+_49028047.23-P1P2	PLP2	GGTACCAGGAGCAGTAATAG	6
PLP2_-_49028144.23-P1P2	PLP2	GTGGGAGTATCCTTGGGGGG	7
PLP2_-_49028259.23-P1P2	PLP2	GGGCCCCCTTCCCGGCCAGA	8
PLP2_-_49028262.23-P1P2	PLP2	GCCCCTTCCCGGCCAGACGG	9
PLP2_+_49027931.23-P1P2	PLP2	GTAACTGAATAAAACGGCCG	10
PLRG1_-_155471671.23-P1P2	PLRG1	GCCTCTAGGGCGGAGTCTCG	1
PLRG1_-_155471697.23-P1P2	PLRG1	GAAGCCGGAGACTCCTGGAA	2
PLRG1_+_155471636.23-P1P2	PLRG1	GCCTAGAGGCGGTCCCGAGG	3
PLRG1_-_155471609.23-P1P2	PLRG1	GCACGCGCGCTAGTCTCCCT	4
PLRG1_-_155471692.23-P1P2	PLRG1	GGCTGAAAGCCGGAGACTCC	5
PLRG1_-_155471850.23-P1P2	PLRG1	GCTGGAGAGCAAACTCCCGT	6
PLRG1_+_155471698.23-P1P2	PLRG1	GCGAGTGAAACCCTCCACCC	7
PLRG1_-_155471702.23-P1P2	PLRG1	GGGAGACTCCTGGAAGGGCC	8
PLRG1_-_155471624.23-P1P2	PLRG1	GCCCTCGGCCATCTAGGATC	9
PLRG1_+_155471610.23-P1P2	PLRG1	GCCCGCCTCCTGATCCTAGA	10
PLS1_+_142315084.23-P1	PLS1	GAGGCGCTGGGAGCGTGGAT	1
PLS1_+_142315062.23-P1	PLS1	GGAGAGGTGGACGGGCGCTG	2
PLS1_+_142315122.23-P1	PLS1	GAGAACCTGGGTTTAGGCTA	3
PLS1_+_142315128.23-P1	PLS1	GAAGCCCAGAACCTGGGTTT	4
PLS1_+_142315097.23-P1	PLS1	GAAAGAGGAGTTGCAGGCGC	5
PLS1_-_142315186.23-P1	PLS1	GGGGAGCCGCAGGCAAAACG	6
PLS1_-_142315139.23-P1	PLS1	GTCACCCTTAGCCTAAACCC	7
PLS1_-_142315252.23-P1	PLS1	GCGCAGTGGCGCGAGCGCAG	8
PLS1_+_142314824.23-P1	PLS1	Gaaaactggtgctactagtc	9
PLS1_+_142315170.23-P1	PLS1	GACTTGCCGCGTTTTGCCTG	10
PLS1_+_142342182.23-P2	PLS1	GCCAATCTGCAACATGGGTG	1
PLS1_-_142342085.23-P2	PLS1	GGGGTAAAATCTAAGGGGTA	2
PLS1_-_142342080.23-P2	PLS1	GTGCTTGGGTAAAATCTAAG	3
PLS1_+_142342188.23-P2	PLS1	GGAAAGGCCAATCTGCAACA	4
PLS1_-_142342049.23-P2	PLS1	GTAGGGTAGTCCCATTCCAT	5
PLS1_+_142342092.23-P2	PLS1	GGGGAGCTTAAAATACATTG	6
PLS1_-_142342032.23-P2	PLS1	GAAGAATATGGAAGCTCATA	7
PLS1_+_142342156.23-P2	PLS1	GGAACCATAAAAAAATCAAG	8
PLS1_+_142342038.23-P2	PLS1	GAGGTTTTCTTCCTATGGAA	9
PLS1_+_142341959.23-P2	PLS1	GTAAAATGGCAATGTTGAgc	10
PLS3_+_114795343.23-P1P2	PLS3	GGGTGGGGATCCAGGAAAAT	1
PLS3_+_114795313.23-P1P2	PLS3	GTGGGCACCCAGGAGGGATA	2
PLS3_+_114795337.23-P1P2	PLS3	GGATCCAGGAAAATAGGCAC	3
PLS3_-_114795380.23-P1P2	PLS3	GCCCACCCAGTTGATGTGAC	4
PLS3_+_114795331.23-P1P2	PLS3	GGGAAAATAGGCACGGGGAT	5
PLS3_+_114795429.23-P1P2	PLS3	GCGGCCGCCGCCATTGGCTC	6
PLS3_+_114795293.23-P1P2	PLS3	GGGACTGCAACTCTGCTGCA	7
PLS3_+_114795363.23-P1P2	PLS3	GCGAGCCTGTCACATCAACT	8
PLS3_-_114795279.23-P1P2	PLS3	GAGGGGAGACTCAGGCGCTG	9
PLS3_-_114795328.23-P1P2	PLS3	GTGCAGTCCCTATCCCTCCT	10
PLSCR1_+_146262574.23-P1P2	PLSCR1	GGAGCAAGAAAGCAAGTCGG	1
PLSCR1_-_146262518.23-P1P2	PLSCR1	GGACCCACGAGACTACTGGA	2
PLSCR1_+_146262499.23-P1P2	PLSCR1	GCACCCTCCAGTAGTCTCGT	3
PLSCR1_+_146262608.23-P1P2	PLSCR1	GACCACCGGACAAACGTCTC	4
PLSCR1_+_146262544.23-P1P2	PLSCR1	GGGGCCTCACACCAGGGGGT	5
PLSCR1_+_146262551.23-P1P2	PLSCR1	GAGGGGAGGGGCCTCACACC	6
PLSCR1_-_146262686.23-P1P2	PLSCR1	GACTGGAAAGTCATCAGCTG	7
PLSCR1_+_146262577.23-P1P2	PLSCR1	GAATGAGCAAGAAAGCAAGT	8
PLSCR1_+_146262473.23-P1P2	PLSCR1	GCGAGCGCCAGCGCGGGAAC	9
PLSCR1_+_146262466.23-P1P2	PLSCR1	GCAGCGCGGGAACCGGGAAA	10
PLSCR2_+_146187341.23-P1P2	PLSCR2	GTGGCAGTCACGGGGCAGAC	1
PLSCR2_+_146187338.23-P1P2	PLSCR2	GCAGTCACGGGGCAGACGGG	2
PLSCR2_+_146187489.23-P1P2	PLSCR2	GGAGCCCGCGCAGGGACCAG	3
PLSCR2_+_146187274.23-P1P2	PLSCR2	GCAGCTGCAGCCACGGGTAA	4
PLSCR2_-_146187521.23-P1P2	PLSCR2	GTGCGCGGGCTCAGAGGATC	5
PLSCR2_-_146187481.23-P1P2	PLSCR2	GGGACCCCAAGGGTACAACA	6
PLSCR2_-_146187407.23-P1P2	PLSCR2	GCCGGAAGTCGGCGGAAAAG	7
PLSCR2_-_146187256.23-P1P2	PLSCR2	GACACCCCAGTCCCATAGGG	8
PLSCR2_-_146187551.23-P1P2	PLSCR2	GCTGGAGCGCGGCCGAGCTG	9
PLSCR2_+_146187563.23-P1P2	PLSCR2	GGCACACGGCGTGGGGGGGT	10
PLSCR3_-_7307577.23-P1	PLSCR3	GGCAGAGTGGCGAAGACGTC	1
PLSCR3_-_7307581.23-P1	PLSCR3	GAGTGGCGAAGACGTCTGGC	2
PLSCR3_-_7307485.23-P1	PLSCR3	GCCGACCGCCCATGCAAATA	3
PLSCR3_-_7307604.23-P1	PLSCR3	GGGAGAAACCAGCACCAATT	4
PLSCR3_+_7307445.23-P1	PLSCR3	GCGGGATTGGCTGGCCTCTT	5
PLSCR3_-_7307584.23-P1	PLSCR3	GGGCGAAGACGTCTGGCGGG	6
PLSCR3_-_7307668.23-P1	PLSCR3	GACTAGGGGGATTTGCGTCA	7
PLSCR3_-_7307654.23-P1	PLSCR3	GGGGTTGAGGGCGGGACTAG	8
PLSCR3_+_7307537.23-P1	PLSCR3	GTGCAGCGGTTTTACAAAGG	9
PLSCR3_+_7307540.23-P1	PLSCR3	GCTCTGCAGCGGTTTTACAA	10
PLSCR3_-_7297980.23-P2	PLSCR3	GGCCCCGGGAAGCCGATCGT	1
PLSCR3_+_7297970.23-P2	PLSCR3	GGAGGAGCAAAGCCCACGAT	2
PLSCR3_+_7298172.23-P2	PLSCR3	GAGGCCCGACTGCCCTTGGG	3
PLSCR3_+_7298017.23-P2	PLSCR3	GTGGGCATCTGCAGTCCGAG	4
PLSCR3_+_7297999.23-P2	PLSCR3	GGCGGAAGGGGCGGGAACGT	5
PLSCR3_+_7297911.23-P2	PLSCR3	GCAAACGCACCGCCCAGGAg	6
PLSCR3_-_7298140.23-P2	PLSCR3	GCGCCCTGGGTGGGAGGCGA	7
PLSCR3_+_7297950.23-P2	PLSCR3	GGGCTTCCCGGGGCAGCGGA	8
PLSCR3_+_7298169.23-P2	PLSCR3	GCCCGACTGCCCTTGGGAGG	9
PLSCR3_+_7298013.23-P2	PLSCR3	GCATCTGCAGTCCGAGCGGA	10
PLSCR4_-_145969003.23-P1P2	PLSCR4	GGGGAGAGCCGCCAGCCCGG	1
PLSCR4_-_145969064.23-P1P2	PLSCR4	GTGAAACCTAAAAGCCGAGG	2
PLSCR4_-_145968904.23-P1P2	PLSCR4	GGGAAGGGAGGGCTAGGCGC	3
PLSCR4_+_145968997.23-P1P2	PLSCR4	GTTCCAGGAAGACGCTCCCC	4
PLSCR4_+_145968973.23-P1P2	PLSCR4	GTGGCGGCTCTCCCAGCGCG	5
PLSCR4_+_145968970.23-P1P2	PLSCR4	GCGGCTCTCCCAGCGCGGGG	6
PLSCR4_+_145968942.23-P1P2	PLSCR4	GAGACGGGGAAGCCGCGCGC	7
PLSCR4_-_145969061.23-P1P2	PLSCR4	GCGCTGAAACCTAAAAGCCG	8
PLSCR4_+_145969131.23-P1P2	PLSCR4	GTCTGATTGGAAGTGACCGT	9
PLSCR4_-_145969000.23-P1P2	PLSCR4	GGCTGGGAGAGCCGCCAGCC	10
PLSCR5_+_146323236.23-P1P2	PLSCR5	GAGCCACCAAAGTTATATGA	1
PLSCR5_-_146323140.23-P1P2	PLSCR5	GGTCAGCTTACATATAACAG	2
PLSCR5_-_146323255.23-P1P2	PLSCR5	GAACCATCATATAACTTTGG	3
PLSCR5_+_146323113.23-P1P2	PLSCR5	GTTATATGTAAGCTGACAAG	4
PLSCR5_-_146323262.23-P1P2	PLSCR5	GATATAACTTTGGTGGCTGA	5
PLSCR5_-_146323172.23-P1P2	PLSCR5	GCTTGCTGTTTCTAGACTTC	6
PLSCR5_-_146323144.23-P1P2	PLSCR5	GGCTTACATATAACAGAGGA	7
PLSCR5_+_146323450.23-P1P2	PLSCR5	GTATCAAAAATTTATACAAT	8
PLSCR5_-_146323252.23-P1P2	PLSCR5	GAGAAACCATCATATAACTT	9
PLSCR5_-_146323187.23-P1P2	PLSCR5	GCTTCTGGACTTTATCAGTT	10
PLTP_-_44540964.23-P1	PLTP	GGACAAGCCCGGCCGCTGTC	1
PLTP_+_44540938.23-P1	PLTP	GCAGCGGCCGGGCTTGTCAC	2
PLTP_-_44540972.23-P1	PLTP	GCGGCCGCTGTCTGGACAAG	3
PLTP_+_44540954.23-P1	PLTP	GCTCCCACTTGTCCAGACAG	4
PLTP_-_44540953.23-P1	PLTP	GCAGAGCCCCGTGACAAGCC	5
PLTP_+_44541015.23-P1	PLTP	GGGGATTGTTGGGGCTGAGT	6
PLTP_+_44541234.23-P1	PLTP	GGAGGTCCCGAGATGATTGT	7
PLTP_-_44541175.23-P1	PLTP	Gatgataggaactacctctt	8
PLTP_+_44540814.23-P1	PLTP	GGGGGAGGCCGGCTTTATAA	9
PLTP_-_44541161.23-P1	PLTP	Ggcgaaatgtgcacgatgat	10
PLTP_+_44539716.23-P2	PLTP	GCGGGGCCCGAGAAATCTCA	1
PLTP_-_44539620.23-P2	PLTP	GTGGTCCCGCCTATGATGAC	2
PLTP_+_44539755.23-P2	PLTP	GGGGGCCTCGCGATCCGGGG	3
PLTP_+_44539710.23-P2	PLTP	GCCGAGAAATCTCAGGGTCT	4
PLTP_+_44539589.23-P2	PLTP	GTAGGCGGGACCAGGCAGAT	5
PLTP_+_44539759.23-P2	PLTP	GGGGCGGGGCCTCGCGATCC	6
PLTP_+_44539907.23-P2	PLTP	GGGGCACGGGAGCTAAGTAA	7
PLTP_-_44539772.23-P2	PLTP	GGGCCCCGCCCCGGATCGCG	8
PLTP_+_44539781.23-P2	PLTP	GACAACATCTCTGAGTAAGT	9
PLTP_+_44539775.23-P2	PLTP	GTCTCTGAGTAAGTGGGGGG	10
PLVAP_+_17488324.23-P1	PLVAP	GCCCACCCAGCATTAATCAG	1
PLVAP_+_17488305.23-P1	PLVAP	GAGGGGTCCAGCCGGTGCCC	2
PLVAP_-_17488340.23-P1	PLVAP	GGGACCCCTCTGATTAATGC	3
PLVAP_-_17488279.23-P1	PLVAP	GTCCCACTCTGGCTGTGAGA	4
PLVAP_+_17488187.23-P1	PLVAP	GAGGCAGAGGAAGTATTAAG	5
PLVAP_+_17488299.23-P1	PLVAP	GCCAGCCGGTGCCCTGGCTC	6
PLVAP_+_17488370.23-P1	PLVAP	GCGCGAGGCTCGAAGAGGCC	7
PLVAP_+_17488259.23-P1	PLVAP	GGCCTTCTCACAGCCAGAGT	8
PLVAP_-_17488344.23-P1	PLVAP	GCCCTCTGATTAATGCTGGG	9
PLVAP_-_17488374.23-P1	PLVAP	GCTGGCTGGTCAGGCATTCC	10
PLVAP_-_17463191.23-P2	PLVAP	GTCAGCCACTAGGGCAGGAA	1
PLVAP_-_17463251.23-P2	PLVAP	GAAACCTCGCCGGGCCCTGG	2
PLVAP_-_17463241.23-P2	PLVAP	GAGGGAAGGGCAAACCTCGC	3
PLVAP_-_17463186.23-P2	PLVAP	GCCTCCTCAGCCACTAGGGC	4
PLVAP_+_17463243.23-P2	PLVAP	GCGCTGAGGACGAGCCTCCA	5
PLVAP_+_17463313.23-P2	PLVAP	GGGTTCTGAGGAAGAAGTAG	6
PLVAP_+_17463333.23-P2	PLVAP	GTGAACCCGAAGGAGCCCTG	7
PLVAP_+_17463126.23-P2	PLVAP	GAAGGGATGGCCCGACTCGG	8
PLVAP_-_17463157.23-P2	PLVAP	GGGGCCATCCCTTGGTCCTC	9
PLVAP_-_17463223.23-P2	PLVAP	GCAACAGAGTGTCAGACAGA	10
PLXDC1_+_37308001.23-P1	PLXDC1	GCTAGGGGAGCGCTCCGTTA	1
PLXDC1_+_37308016.23-P1	PLXDC1	GAGCGGCTGCAGAGCTCTAG	2
PLXDC1_+_37308219.23-P1	PLXDC1	GGGGCCCGTGACCCAGGGAT	3
PLXDC1_+_37308033.23-P1	PLXDC1	GGCACCCCTTGCCTTGGGAG	4
PLXDC1_+_37308038.23-P1	PLXDC1	GACTCTGCACCCCTTGCCTT	5
PLXDC1_+_37308096.23-P1	PLXDC1	GGGGGCGGCTGATGCTTCTA	6
PLXDC1_+_37307994.23-P1	PLXDC1	GAGCGCTCCGTTAGGGCTGA	7
PLXDC1_-_37307978.23-P1	PLXDC1	GggggGCGCGGCGTCGTTGG	8
PLXDC1_+_37308077.23-P1	PLXDC1	GGGGGTTCTCTCAGCCCGAG	9
PLXDC1_+_37308148.23-P1	PLXDC1	GTTCCCGGCGGAACGGAGGA	10
PLXDC1_+_37309367.23-P2	PLXDC1	GAAGGCAGGAGGTCGGAGAC	1
PLXDC1_+_37309364.23-P2	PLXDC1	GGCAGGAGGTCGGAGACAGG	2
PLXDC1_+_37309323.23-P2	PLXDC1	GGGAAACCCGCAGGACAAGA	3
PLXDC1_+_37309378.23-P2	PLXDC1	GTGACCTCGAGGAAGGCAGG	4
PLXDC1_+_37309389.23-P2	PLXDC1	GACTTCTCACCTTGACCTCG	5
PLXDC1_+_37309454.23-P2	PLXDC1	GCACGAGGTACCCCAGATGG	6
PLXDC1_+_37309294.23-P2	PLXDC1	GTCGTCACGTGGCCACTTGA	7
PLXDC1_+_37309434.23-P2	PLXDC1	GGGAATGTGCAAAGACGCCG	8
PLXDC1_-_37309339.23-P2	PLXDC1	GCACAACCCTCTTGTCCTGC	9
PLXDC1_+_37309305.23-P2	PLXDC1	GAGGGTTGTGGCTCGTCACG	10
PLXDC2_-_20105216.23-P1P2	PLXDC2	GAACTCCTGGGGCTCCGCGG	1
PLXDC2_-_20105204.23-P1P2	PLXDC2	GCCTCCGCCACCAAACTCCT	2
PLXDC2_-_20105072.23-P1P2	PLXDC2	GCCTGGAGGAGCGAAGGGGA	3
PLXDC2_-_20105037.23-P1P2	PLXDC2	GCGGGCTGCCGGTTTCAGGG	4
PLXDC2_+_20105266.23-P1P2	PLXDC2	GGAGTGGGAGGGAGTCACGC	5
PLXDC2_+_20105256.23-P1P2	PLXDC2	GGAGTCACGCTGGAACCTAT	6
PLXDC2_-_20105067.23-P1P2	PLXDC2	GAGAAGCCTGGAGGAGCGAA	7
PLXDC2_-_20104962.23-P1P2	PLXDC2	GCTCCCCCGGCTTAATCTGT	8
PLXDC2_+_20105250.23-P1P2	PLXDC2	GCGCTGGAACCTATCGGGAG	9
PLXDC2_+_20105227.23-P1P2	PLXDC2	GTTCCTCCGGGCTCAGGAGG	10
PLXNA1_-_126707511.23-ENST00000393409.2	PLXNA1	GctgctgctgcCGGGCATGT	1
PLXNA1_-_126707316.23-ENST00000393409.2	PLXNA1	GTGGGAGATCATAATATCAT	2
PLXNA1_+_126707175.23-ENST00000393409.2	PLXNA1	GCCTGAGGCCCTATAAGCTG	3
PLXNA1_+_126707127.23-ENST00000393409.2	PLXNA1	GTGGCAAGAGGTCACTCCGT	4
PLXNA1_+_126707190.23-ENST00000393409.2	PLXNA1	GTGGGCACCTCCCTGGCCTG	5
PLXNA1_+_126707327.23-ENST00000393409.2	PLXNA1	GGAAGAGGGCATGTGAATGC	6
PLXNA1_+_126707229.23-ENST00000393409.2	PLXNA1	GAGGCAGAACCTGACCCACC	7
PLXNA1_+_126707380.23-ENST00000393409.2	PLXNA1	GCCTGCTGGGGTGAGCATCA	8
PLXNA1_+_126707403.23-ENST00000393409.2	PLXNA1	GGCCTTGGGCCTCGGTGCTC	9
PLXNA1_-_126707223.23-ENST00000393409.2	PLXNA1	GGAGGTGCCCAGTTTGCCCC	10
PLXNA2_+_208418123.23-P1P2	PLXNA2	GGTGACAGGTGATGCGAATG	1
PLXNA2_+_208417934.23-P1P2	PLXNA2	GTAAGGTGGCCGATGGGTCC	2
PLXNA2_+_208417833.23-P1P2	PLXNA2	GAGGAAGTCCGCGCGGGCGG	3
PLXNA2_+_208417948.23-P1P2	PLXNA2	GCCCCCTTGGCTACTTAAGG	4
PLXNA2_+_208417839.23-P1P2	PLXNA2	GCGGAGGAGGAAGTCCGCGC	5
PLXNA2_-_208418008.23-P1P2	PLXNA2	GGGGCCCGGGAATTCGAGTC	6
PLXNA2_+_208417736.23-P1P2	PLXNA2	GgggAGGGGGTTAACGCGCG	7
PLXNA2_-_208418069.23-P1P2	PLXNA2	GAGGTCTAGCGTTGGGGTTA	8
PLXNA2_+_208417836.23-P1P2	PLXNA2	GAGGAGGAAGTCCGCGCGGG	9
PLXNA2_-_208418041.23-P1P2	PLXNA2	GCAGCTGGCTTGGCCCCCGG	10
PLXNA3_+_153686445.23-P1	PLXNA3	GCTGACCCCCGCGACCTGAA	1
PLXNA3_-_153686459.23-P1	PLXNA3	GCGGGTCCCCCTTCAGGTCG	2
PLXNA3_-_153686422.23-P1	PLXNA3	GgacgcggccATCGAGCGAA	3
PLXNA3_-_153686453.23-P1	PLXNA3	GGCCGGGCGGGTCCCCCTTC	4
PLXNA3_+_153686433.23-P1	PLXNA3	GACCTGAAGGGGGACCCGCC	5
PLXNA3_+_153686533.23-P1	PLXNA3	Gtccggggacgcccggccga	6
PLXNA3_-_153686317.23-P1	PLXNA3	GACGCGCGCCCCAGGCCCGA	7
PLXNA3_-_153686462.23-P1	PLXNA3	GGTCCCCCTTCAGGTCGCGG	8
PLXNA3_+_153686506.23-P1	PLXNA3	GcggcggcAGGGGACGCAGG	9
PLXNA3_-_153686493.23-P1	PLXNA3	GCGCGCGAGGTCCCTGGCCC	10
PLXNA3_-_153694559.23-P2	PLXNA3	GGGGCCCGTGGAGCTGTGTG	1
PLXNA3_-_153694329.23-P2	PLXNA3	GGCACCCGGGTCACCATCGT	2
PLXNA3_-_153694459.23-P2	PLXNA3	GTGGGTGCCCGGGCCGTATG	3
PLXNA3_+_153694572.23-P2	PLXNA3	GTCCGACTGCGTGCGGAAGT	4
PLXNA3_+_153694579.23-P2	PLXNA3	GGACCTGCTCCGACTGCGTG	5
PLXNA3_+_153694271.23-P2	PLXNA3	GCCACGAGAGGGTGGATCTG	6
PLXNA3_-_153694520.23-P2	PLXNA3	GTGTGAGATGGAGGAGTCGC	7
PLXNA3_+_153694465.23-P2	PLXNA3	GGCTCAGAGAGCGTCAGGGC	8
PLXNA3_+_153694470.23-P2	PLXNA3	GCTAGGGCTCAGAGAGCGTC	9
PLXNA3_+_153694532.23-P2	PLXNA3	GACAGCTCCACGGGCCCCGG	10
PLXNA4_-_132262577.23-P1P2	PLXNA4	GCAAGCGCACACTGACTCTG	1
PLXNA4_+_132262303.23-P1P2	PLXNA4	GCGGGTGGGAGCATGTAGGG	2
PLXNA4_-_132262254.23-P1P2	PLXNA4	GCTCGCTGGCTCGGAGCTCG	3
PLXNA4_-_132262448.23-P1P2	PLXNA4	GCGGAGAGAGGGGCATACAT	4
PLXNA4_+_132261388.23-P1P2	PLXNA4	GAGAAGCTGTCAAGCCCCGC	5
PLXNA4_+_132262016.23-P1P2	PLXNA4	GAGCCCGGGAGCTCCGGCGG	6
PLXNA4_-_132262273.23-P1P2	PLXNA4	GCGGCTGACATCTAGAGCGA	7
PLXNA4_-_132262054.23-P1P2	PLXNA4	GGGGCTGCCTGCTGCCGCCG	8
PLXNA4_+_132262351.23-P1P2	PLXNA4	GGTGTCGGCAAACGTTGGTG	9
PLXNA4_-_132262426.23-P1P2	PLXNA4	GCCCTGGCGGTGGCGATGTG	10
PLXNB1_+_48470922.23-P1P2	PLXNB1	GGCTTCCGGCCTggcccggg	1
PLXNB1_-_48470870.23-P1P2	PLXNB1	GAGACAAAGCCGCGTCGGCC	2
PLXNB1_-_48471080.23-P1P2	PLXNB1	GGGGGCGGGCTGCACCGCGG	3
PLXNB1_+_48470936.23-P1P2	PLXNB1	GCGGCTCTCCGGGCTGCTTC	4
PLXNB1_+_48471315.23-P1P2	PLXNB1	GCGCTGGCAGAAGAACGGGT	5
PLXNB1_-_48471023.23-P1P2	PLXNB1	GCGGGCTCCGCATCGGCCGA	6
PLXNB1_+_48470978.23-P1P2	PLXNB1	GGGGCTGGAATGCGGGGTCC	7
PLXNB1_-_48471111.23-P1P2	PLXNB1	GCAACGCGGGTCGCCCGGAG	8
PLXNB1_+_48471036.23-P1P2	PLXNB1	GGCCCTCCCCCGTGCGGGAG	9
PLXNB1_+_48470967.23-P1P2	PLXNB1	GCGGGGTCCCGGGCGGTTCG	10
PLXNB2_-_50746163.23-P1P2	PLXNB2	GGCGGGGAGAACAGGAGAAG	1
PLXNB2_-_50746133.23-P1P2	PLXNB2	GCCCGCCCCCGACGAGGGAG	2
PLXNB2_+_50746116.23-P1P2	PLXNB2	GCCCTCCTCTCCCTCGTCGG	3
PLXNB2_-_50746340.23-P1P2	PLXNB2	GgggCagaagagaaccggag	4
PLXNB2_+_50746066.23-P1P2	PLXNB2	GCCCCTCCTCGGCCACACAA	5
PLXNB2_+_50746538.23-P1P2	PLXNB2	GGACCTGCGGGGTTCCTGTG	6
PLXNB2_-_50746565.23-P1P2	PLXNB2	GAGGAACCCCGCAGGTCTGA	7
PLXNB2_+_50746440.23-P1P2	PLXNB2	GTGAACCTGGGTCTGAACTG	8
PLXNB2_+_50746549.23-P1P2	PLXNB2	GGCCTCCCCTCAGACCTGCG	9
PLXNB2_-_50746431.23-P1P2	PLXNB2	GGGCCACAGCATTGTCTGGT	10
PLXNB3_-_153029650.23-P1P2	PLXNB3	GCTGCCTGGCCGGGCTTGTT	1
PLXNB3_+_153029491.23-P1P2	PLXNB3	GACGGCAGCGCCCTCCTATT	2
PLXNB3_+_153029545.23-P1P2	PLXNB3	GCTGGCCGCAGCGGGCATGA	3
PLXNB3_-_153029536.23-P1P2	PLXNB3	GCTCACCTGCCAGGTGCCCA	4
PLXNB3_+_153029588.23-P1P2	PLXNB3	GCCCCTTTGCCCAATGGCAC	5
PLXNB3_-_153029321.23-P1P2	PLXNB3	GTAGCCTGACGGTTAagtga	6
PLXNB3_+_153029531.23-P1P2	PLXNB3	GCATGATGGAGTACTGACCG	7
PLXNB3_+_153029594.23-P1P2	PLXNB3	GCGCCCGCCCCTTTGCCCAA	8
PLXNB3_+_153029553.23-P1P2	PLXNB3	GGCCCTCTGCTGGCCGCAGC	9
PLXNB3_-_153029659.23-P1P2	PLXNB3	GCGGGCTTGTTGGGATGAGT	10
PLXNC1_-_94542255.23-P1P2	PLXNC1	GTCACCGAATCAagagggga	1
PLXNC1_-_94542123.23-P1P2	PLXNC1	GAGCCCCAGGCGAGCCAAGG	2
PLXNC1_+_94541969.23-P1P2	PLXNC1	GCGCGCGGAGCGAGGATCCA	3
PLXNC1_+_94542227.23-P1P2	PLXNC1	GctctTGATTCGGTGAGATA	4
PLXNC1_+_94542333.23-P1P2	PLXNC1	GTGTGAAAGTGGGATGCAAC	5
PLXNC1_-_94542132.23-P1P2	PLXNC1	GCGAGCCAAGGGGGCGATGG	6
PLXNC1_+_94542203.23-P1P2	PLXNC1	GGAGGGAGGTCTCGTAATTT	7
PLXNC1_-_94542120.23-P1P2	PLXNC1	GGGGAGCCCCAGGCGAGCCA	8
PLXNC1_+_94542104.23-P1P2	PLXNC1	GCGCCCCCTTGGCTCGCCTG	9
PLXNC1_+_94541960.23-P1P2	PLXNC1	GCGAGGATCCAGGGTGCGAA	10
PLXND1_+_129325751.23-P1P2	PLXND1	Ggacggcggggcgtggccca	1
PLXND1_+_129325680.23-P1P2	PLXND1	GagtgagggcgTGTCCGCAG	2
PLXND1_+_129325765.23-P1P2	PLXND1	Gcggcgggacccgcggacgg	3
PLXND1_+_129325872.23-P1P2	PLXND1	GGCAGGCCAAGCGGCCAAGT	4
PLXND1_+_129325989.23-P1P2	PLXND1	GCACGCGCGGAGTTTGGGGT	5
PLXND1_+_129326049.23-P1P2	PLXND1	GGAGAGCGAAGCGGAGTCGG	6
PLXND1_+_129325869.23-P1P2	PLXND1	GGGCCAAGCGGCCAAGTGGG	7
PLXND1_+_129326137.23-P1P2	PLXND1	Gagagagggagcgagcgtca	8
PLXND1_+_129325993.23-P1P2	PLXND1	GGCCACACGCGCGGAGTTTG	9
PLXND1_-_129326024.23-P1P2	PLXND1	GCGCGCGTGTGGCGCTTCTC	10
PM20D1_-_205819399.23-P1P2	PM20D1	GACCCCGCCCAGGATCCTTA	1
PM20D1_-_205819410.23-P1P2	PM20D1	GGATCCTTAAGGCCTTTCGA	2
PM20D1_+_205819308.23-P1P2	PM20D1	GCAGATCTGGATATGGGGTG	3
PM20D1_-_205819357.23-P1P2	PM20D1	GCATCGCTTCGCTAGGACAG	4
PM20D1_+_205819314.23-P1P2	PM20D1	GATTGGTCAGATCTGGATAT	5
PM20D1_+_205819331.23-P1P2	PM20D1	GGTCCTAGCGAAGCGATGAT	6
PM20D1_+_205819381.23-P1P2	PM20D1	GAGGCCTTAAGGATCCTGGG	7
PM20D1_+_205819400.23-P1P2	PM20D1	GAAAACCCACAACCCTCGAA	8
PM20D1_+_205819384.23-P1P2	PM20D1	GGAAAGGCCTTAAGGATCCT	9
PM20D1_-_205819465.23-P1P2	PM20D1	GGCAGAGCAGAGGTGAGGTC	10
PM20D2_+_89855679.23-P1P2	PM20D2	GgccgcgcgggAAACGCTGG	1
PM20D2_+_89855660.23-P1P2	PM20D2	GCGGCCGCTCGTACCCTACC	2
PM20D2_+_89855732.23-P1P2	PM20D2	GCGCGGCCACACAGCTCCCA	3
PM20D2_+_89855633.23-P1P2	PM20D2	GTGCCCCGCCGTGGGGTTTT	4
PM20D2_-_89855678.23-P1P2	PM20D2	GGCGCCTGGTAGGGTACGAG	5
PM20D2_-_89855699.23-P1P2	PM20D2	GGCCGCCAGCGTTTcccgcg	6
PM20D2_+_89855682.23-P1P2	PM20D2	GggcgccgcgcgggAAACGC	7
PM20D2_+_89855641.23-P1P2	PM20D2	GAGGCGCTCTGCCCCGCCGT	8
PM20D2_-_89855798.23-P1P2	PM20D2	GAGGCCTCTGGGCGCGTGCG	9
PM20D2_+_89855714.23-P1P2	PM20D2	GAGGGCACCACCCCCAGTcc	10
PMAIP1_+_57566841.23-P1P2	PMAIP1	GGGGGAAGGGTTTAACCAGG	1
PMAIP1_+_57567092.23-P1P2	PMAIP1	GGGCGTTATGGGAGCGGACG	2
PMAIP1_-_57567053.23-P1P2	PMAIP1	GcgcgggTCGGGAGCGTGTC	3
PMAIP1_+_57567103.23-P1P2	PMAIP1	GgccccGCAGACGGCGTTAT	4
PMAIP1_-_57567058.23-P1P2	PMAIP1	GgTCGGGAGCGTGTCCGGGC	5
PMAIP1_+_57567098.23-P1P2	PMAIP1	GGCAGACGGCGTTATGGGAG	6
PMAIP1_+_57566830.23-P1P2	PMAIP1	GTAACCAGGAGGAACGTTGT	7
PMAIP1_+_57567168.23-P1P2	PMAIP1	GAGAACTTCCCTGGTGACGT	8
PMAIP1_+_57566903.23-P1P2	PMAIP1	GTGGACGTCGTCAGCGGCAG	9
PMAIP1_+_57567012.23-P1P2	PMAIP1	Gcggcggcgccgacccgcgg	10
PMCH_-_102591715.23-P1P2	PMCH	GGAAATGACTCATTAGATTG	1
PMCH_-_102591891.23-P1P2	PMCH	GAGGAAGACCACAGGACATC	2
PMCH_+_102591720.23-P1P2	PMCH	GGGTATTAGCAGCTGCATAA	3
PMCH_-_102591883.23-P1P2	PMCH	GTGTTATTAAGGAAGACCAC	4
PMCH_+_102591740.23-P1P2	PMCH	GACTAAAACCAAAACAATGT	5
PMCH_+_102591912.23-P1P2	PMCH	GTAATCAGAAAATACACAAA	6
PMCH_+_102591608.23-P1P2	PMCH	GACAGAATCGTTTACCAAGC	7
PMCH_-_102591859.23-P1P2	PMCH	GGATTATAGTCTCTTGAAAA	8
PMCH_+_102592131.23-P1P2	PMCH	GGAGATAAAATACACCTGAC	9
PMCH_+_102592085.23-P1P2	PMCH	GGCTTTTTGTTCACACTGAC	10
PMEL_+_56359957.23-P1P2	PMEL	GGATGGGAAAGCAATGTCTA	1
PMEL_-_56360057.23-P1P2	PMEL	GCGGGCAAGAGCTAACTGAA	2
PMEL_-_56359955.23-P1P2	PMEL	GAAAACTGACAAAGGGATCC	3
PMEL_+_56359978.23-P1P2	PMEL	GGAAACTGTCATTGAGTAGC	4
PMEL_-_56360174.23-P1P2	PMEL	GCAAAACAGAGACAGTGTCG	5
PMEL_+_56359951.23-P1P2	PMEL	GAAAGCAATGTCTAGGGACC	6
PMEL_-_56360186.23-P1P2	PMEL	GAGTGTCGGGGTATGCTATG	7
PMEL_-_56360011.23-P1P2	PMEL	GTGACAGTTTCTGGTTTCAC	8
PMEL_-_56360038.23-P1P2	PMEL	GTCTCATCTTGATGCACTCC	9
PMEL_-_56360215.23-P1P2	PMEL	GAACGACTCCTCTGAGGCCC	10
PMEPA1_-_56285267.23-P1P2	PMEPA1	GCACCCGCGCAACGGAGGAG	1
PMEPA1_-_56285215.23-P1P2	PMEPA1	GAAACGGGGCGGGCTCTTAA	2
PMEPA1_-_56285259.23-P1P2	PMEPA1	GAGACCCGGCACCCGCGCAA	3
PMEPA1_+_56285352.23-P1P2	PMEPA1	GCCAGCAACCCGCCCGGGTG	4
PMEPA1_-_56285199.23-P1P2	PMEPA1	GGGGGCGGGGTGACGGGAAA	5
PMEPA1_+_56285275.23-P1P2	PMEPA1	GCTGACCGCCGTTGGGGAGA	6
PMEPA1_+_56285231.23-P1P2	PMEPA1	GGCGGGTGCCGGGTCTACGT	7
PMEPA1_-_56285230.23-P1P2	PMEPA1	GTTAAAGGGCCAGAGCTAGG	8
PMEPA1_-_56285245.23-P1P2	PMEPA1	GTAGGCGGCCCACGTAGACC	9
PMEPA1_+_56285389.23-P1P2	PMEPA1	GTCAAGGACCCCAGGGACGG	10
PMF1_+_156182642.23-P1P2	PMF1	GGAGGCTGAGGGCAGCGGGG	1
PMF1_+_156182654.23-P1P2	PMF1	GGGGAAGTCATCGGAGGCTG	2
PMF1_+_156182663.23-P1P2	PMF1	GGCGGGGGCGGGGAAGTCAT	3
PMF1_+_156182623.23-P1P2	PMF1	GAGGCGAGGCTCTGCGCGGT	4
PMF1_+_156182678.23-P1P2	PMF1	GCTGTCACCGAGCAGGGCGG	5
PMF1_+_156182580.23-P1P2	PMF1	GCGCGCAAGCCAAAGCTCGG	6
PMF1_-_156182737.23-P1P2	PMF1	GAATCGGAGGCACCCTTCGC	7
PMF1_-_156182763.23-P1P2	PMF1	GGCCAATCGGGAGCTCCGGC	8
PMF1_+_156182685.23-P1P2	PMF1	GAGAACGTCTGTCACCGAGC	9
PMF1_+_156182743.23-P1P2	PMF1	GGCCTGCCGGAGCTCCCGAT	10
PMF1-BGLAP_+_156182642.23-P1P2	PMF1-BGLAP	GGAGGCTGAGGGCAGCGGGG	1
PMF1-BGLAP_+_156182654.23-P1P2	PMF1-BGLAP	GGGGAAGTCATCGGAGGCTG	2
PMF1-BGLAP_+_156182663.23-P1P2	PMF1-BGLAP	GGCGGGGGCGGGGAAGTCAT	3
PMF1-BGLAP_+_156182623.23-P1P2	PMF1-BGLAP	GAGGCGAGGCTCTGCGCGGT	4
PMF1-BGLAP_+_156182678.23-P1P2	PMF1-BGLAP	GCTGTCACCGAGCAGGGCGG	5
PMF1-BGLAP_+_156182580.23-P1P2	PMF1-BGLAP	GCGCGCAAGCCAAAGCTCGG	6
PMF1-BGLAP_-_156182737.23-P1P2	PMF1-BGLAP	GAATCGGAGGCACCCTTCGC	7
PMF1-BGLAP_-_156182763.23-P1P2	PMF1-BGLAP	GGCCAATCGGGAGCTCCGGC	8
PMF1-BGLAP_+_156182685.23-P1P2	PMF1-BGLAP	GAGAACGTCTGTCACCGAGC	9
PMF1-BGLAP_+_156182743.23-P1P2	PMF1-BGLAP	GGCCTGCCGGAGCTCCCGAT	10
PMFBP1_-_72206420.23-ENST00000237353.10	PMFBP1	Gcacctactggttcttaaag	1
PMFBP1_+_72206273.23-ENST00000237353.10	PMFBP1	Gagccccagctgactcataa	2
PMFBP1_+_72206327.23-ENST00000237353.10	PMFBP1	Gaatagaagttcaccagctg	3
PMFBP1_+_72206309.23-ENST00000237353.10	PMFBP1	Ggaggactacgaggatattg	4
PMFBP1_-_72206408.23-ENST00000237353.10	PMFBP1	Gaacttggtgaatcacctac	5
PMFBP1_-_72206247.23-ENST00000237353.10	PMFBP1	Gcagtggcttacgaccgtga	6
PMFBP1_-_72206336.23-ENST00000237353.10	PMFBP1	Gtatcctcgtagtcctcagc	7
PMFBP1_+_72206401.23-ENST00000237353.10	PMFBP1	Gttccgctttaagaaccagt	8
PMFBP1_+_72206622.23-ENST00000237353.10	PMFBP1	Gcacagtatagtgtaatcat	9
PMFBP1_+_72206491.23-ENST00000237353.10	PMFBP1	GTATTTCTTTGAGGAGGTAA	10
PMFBP1_+_72205373.23-ENST00000355636.6	PMFBP1	GTCACCAAGTAGTGGTTTTC	1
PMFBP1_-_72205260.23-ENST00000355636.6	PMFBP1	GGATCTATGCCCTCAGCAAG	2
PMFBP1_+_72205231.23-ENST00000355636.6	PMFBP1	GTGAGGGCATAGATCCAGCT	3
PMFBP1_+_72205514.23-ENST00000355636.6	PMFBP1	Gaggtcatgcacatcatgtc	4
PMFBP1_+_72205341.23-ENST00000355636.6	PMFBP1	GAAACCATGGTCCTGCCATC	5
PMFBP1_+_72205274.23-ENST00000355636.6	PMFBP1	GTGGGTATTGCTAACAGTTC	6
PMFBP1_+_72205338.23-ENST00000355636.6	PMFBP1	GCCATGGTCCTGCCATCTGG	7
PMFBP1_-_72205348.23-ENST00000355636.6	PMFBP1	GGGGTGTTAAAACCTCCAGA	8
PMFBP1_-_72205666.23-ENST00000355636.6	PMFBP1	GGCTCTCTTACTACTCTATG	9
PMFBP1_+_72205396.23-ENST00000355636.6	PMFBP1	GGGTAAATTCAGAAACTGTT	10
PML_+_74287012.23-P1P2	PML	GTCAGGGCCCGCCTCTGGAG	1
PML_+_74286959.23-P1P2	PML	GGGGCAGAGAGGCCGACTGT	2
PML_+_74286980.23-P1P2	PML	GGAAGCTGGGGGCGGTTCTA	3
PML_+_74287017.23-P1P2	PML	GCCGGCTCAGGGCCCGCCTC	4
PML_+_74286890.23-P1P2	PML	GCAGACCTACCGCTGACTTA	5
PML_-_74286824.23-P1P2	PML	Ggaagcagtgccagtgtgaa	6
PML_+_74287072.23-P1P2	PML	GAGGGGAGGCGTGAGCCAGT	7
PML_+_74287090.23-P1P2	PML	GTGCGTGAAGAGAAGCTGAA	8
PML_+_74286931.23-P1P2	PML	GAGACACGCCCAGAGCGGGG	9
PML_+_74287045.23-P1P2	PML	GTCCCTTGAGCTGTCCGAAA	10
PMM1_-_41985968.23-P1P2	PMM1	GTCTAGGCGGGCGGAAGCGG	1
PMM1_-_41986021.23-P1P2	PMM1	GAGGAGGGGAGCGCGGCATA	2
PMM1_-_41986132.23-P1P2	PMM1	GAACCCGGAAGACAGGGGCG	3
PMM1_-_41985955.23-P1P2	PMM1	GAGAAGGGGCGTGGTCTAGG	4
PMM1_-_41986146.23-P1P2	PMM1	GGGGCGGGGCCAGAATTGGC	5
PMM1_-_41986126.23-P1P2	PMM1	GAGGGTGAACCCGGAAGACA	6
PMM1_-_41986049.23-P1P2	PMM1	GGGAGCCCTCCAGGTTCGAT	7
PMM1_-_41985925.23-P1P2	PMM1	GGGCCAGTGGACTGCCTGAT	8
PMM1_-_41985899.23-P1P2	PMM1	GGACGGGGCGGGGCATTAGG	9
PMM1_-_41986029.23-P1P2	PMM1	GAGCGCGGCATAGGGCGGAG	10
PMM2_-_8891550.23-P1P2	PMM2	GCATGCTCGAATGTACAAGG	1
PMM2_-_8891596.23-P1P2	PMM2	GAGTTGCGGTCCAGGAATCG	2
PMM2_+_8891568.23-P1P2	PMM2	GTCCTGGACCGCAACTCCCA	3
PMM2_+_8891509.23-P1P2	PMM2	GTGCGCTCTTAGGGGTTCCG	4
PMM2_+_8891584.23-P1P2	PMM2	GTAGCGGCAGCCACGATTCC	5
PMM2_+_8891459.23-P1P2	PMM2	GTGGTGGGGCCATGGTAAGG	6
PMM2_+_8891636.23-P1P2	PMM2	GCGCAGGGCACGTCGGGAAG	7
PMM2_+_8891632.23-P1P2	PMM2	GGGGCACGTCGGGAAGAGGA	8
PMM2_+_8891488.23-P1P2	PMM2	GGGCCGGTGGGATTTACTTC	9
PMM2_-_8891588.23-P1P2	PMM2	GACCCTGGGAGTTGCGGTCC	10
PMP2_+_82359820.23-P1P2	PMP2	GCAAAGGGAAGTATTATGTG	1
PMP2_-_82359760.23-P1P2	PMP2	GCAATGGGGAAAGGCAGTGT	2
PMP2_-_82359788.23-P1P2	PMP2	GGCAATGAATGGCTCTTCAA	3
PMP2_-_82360124.23-P1P2	PMP2	GTTGTGGGAGAGAAACGTAG	4
PMP2_-_82360149.23-P1P2	PMP2	GAGTGTGAGGAAGTATTCAT	5
PMP2_-_82359808.23-P1P2	PMP2	GGGCCAGCTGCCCGCCCAAT	6
PMP2_-_82359744.23-P1P2	PMP2	GGACTCTTACAGAGACCCAA	7
PMP2_-_82359777.23-P1P2	PMP2	GGTCGGGACTAAGCAATGAA	8
PMP2_+_82359711.23-P1P2	PMP2	GTGTAAGAGTCACACGCTTT	9
PMP2_-_82360136.23-P1P2	PMP2	GAACGTAGGGGAGCAGTGTG	10
PMP22_-_15165978.23-P1P2	PMP22	Ggggagggcgggactcaggg	1
PMP22_-_15165963.23-P1P2	PMP22	GTGGGTCAGCGTGTGCggga	2
PMP22_-_15165945.23-P1P2	PMP22	GTGCAGTAGGGTGTGTCCCT	3
PMP22_-_15165967.23-P1P2	PMP22	GTCAGCGTGTGCgggagggc	4
PMP22_-_15165974.23-P1P2	PMP22	GGTGCgggagggcgggactc	5
PMP22_-_15165959.23-P1P2	PMP22	GTCCCTGGGTCAGCGTGTGC	6
PMP22_+_15166233.23-P1P2	PMP22	GCGGGCGCGGTCGGCGTCGG	7
PMP22_+_15166129.23-P1P2	PMP22	GTCAACACTAGGTCTCCACG	8
PMP22_+_15165909.23-P1P2	PMP22	GTACTGCAGCGACGCAAACA	9
PMP22_+_15165891.23-P1P2	PMP22	GAGGGCGTTGTTCCCGTTAA	10
PMPCA_-_139305087.23-P1P2	PMPCA	GGGGAAGCCGTGGGCGGAAG	1
PMPCA_+_139304979.23-P1P2	PMPCA	Ggcgagaggctcggaggcgc	2
PMPCA_+_139305000.23-P1P2	PMPCA	GGTGCTCggagcggaagcag	3
PMPCA_+_139305034.23-P1P2	PMPCA	GCCGACGGCCCAAGGCGTTC	4
PMPCA_-_139305061.23-P1P2	PMPCA	GCGCCTTGGGCCGTCGGCGA	5
PMPCA_+_139305021.23-P1P2	PMPCA	GGCGTTCAGGCACGCGCTTT	6
PMPCA_+_139304750.23-P1P2	PMPCA	GGGGCAGGGGCCGAGTCCAG	7
PMPCA_-_139304671.23-P1P2	PMPCA	GtagctgggggagacaAGAC	8
PMPCA_-_139304790.23-P1P2	PMPCA	GCCCCGCTCACCGTCGGGAA	9
PMPCA_+_139305042.23-P1P2	PMPCA	GCCCCCTCGCCGACGGCCCA	10
PMPCB_+_102937786.23-P1	PMPCB	GGGAATGACACTCCTCGAAG	1
PMPCB_+_102937657.23-P1	PMPCB	GtaagtgcaaggcacAAATG	2
PMPCB_-_102937740.23-P1	PMPCB	GGCAGACTCCCCAATTCATT	3
PMPCB_+_102937529.23-P1	PMPCB	GgggagagacagaTGCCGTG	4
PMPCB_+_102937524.23-P1	PMPCB	GagacagaTGCCGTGAGGGG	5
PMPCB_+_102937816.23-P1	PMPCB	GGGAGGTGGGCTCCACCTTG	6
PMPCB_+_102937619.23-P1	PMPCB	GCTGATGCAATATATCTCAC	7
PMPCB_-_102937867.23-P1	PMPCB	GGGACCTCAGGTCGCGACCC	8
PMPCB_+_102937849.23-P1	PMPCB	GCTTCCGGGGTCGCGACCTG	9
PMPCB_+_102937806.23-P1	PMPCB	GTCCACCTTGTGGCCGTGAT	10
PMPCB_+_102940479.23-P2	PMPCB	GTACATCAGGTATggtacga	1
PMPCB_+_102940324.23-P2	PMPCB	Gctactccagaagtaaatgt	2
PMPCB_+_102940546.23-P2	PMPCB	GCTACTTCAGATAATGAATA	3
PMPCB_+_102940640.23-P2	PMPCB	GTCAAGTTCCAGATCTAACT	4
PMPCB_+_102940628.23-P2	PMPCB	GTCTAACTGGGATCTCTTCT	5
PMPCB_-_102940587.23-P2	PMPCB	GAGAATAGATGAAGTATAAA	6
PMPCB_+_102940492.23-P2	PMPCB	GTTGGTTTCTAAAGTACATC	7
PMPCB_-_102940654.23-P2	PMPCB	GAAGAGATCCCAGTTAGATC	8
PMPCB_+_102940510.23-P2	PMPCB	GTTTCATGCAGGGTCAAATT	9
PMPCB_-_102940340.23-P2	PMPCB	Gatcctcccacatttacttc	10
PMS1_+_190649100.23-P1P2	PMS1	GCGCTGGCAGCGAGTCTGTC	1
PMS1_-_190649127.23-P1P2	PMS1	GAGACTCGCTGCCAGCGGAT	2
PMS1_-_190649048.23-P1P2	PMS1	GAGGACCAGCCCGGCTGCTA	3
PMS1_+_190649140.23-P1P2	PMS1	GCCCGGGGGCAACGTGAGAT	4
PMS1_+_190648971.23-P1P2	PMS1	GTAAGTGGGCACGAACGCGG	5
PMS1_+_190649154.23-P1P2	PMS1	GTGAGTCCCGCCTCGCCCGG	6
PMS1_-_190649069.23-P1P2	PMS1	GGCCGCGGATACACGCCCTC	7
PMS1_-_190649054.23-P1P2	PMS1	GAGCCCGGCTGCTACGGCCG	8
PMS1_+_190649193.23-P1P2	PMS1	GCGCACGCGCGCGGCAGAGC	9
PMS1_+_190648985.23-P1P2	PMS1	GAGTGGGGCGGCGGGTAAGT	10
PMS2_+_6048922.23-P1P2	PMS2	GAAACCGTCAGAGGTCACGA	1
PMS2_-_6048918.23-P1P2	PMS2	GGGGTCAGAAGGGAGGTGGC	2
PMS2_-_6048851.23-P1P2	PMS2	GTCGTGACGTCAAAGAGCCT	3
PMS2_+_6048866.23-P1P2	PMS2	GCGTTCGGGAAAACGCAGTC	4
PMS2_-_6048734.23-P1P2	PMS2	GCCGCCTCCTGAACTCCCAT	5
PMS2_+_6049218.23-P1P2	PMS2	GCCGGGGTGGGGCCGTGAAC	6
PMS2_+_6048716.23-P1P2	PMS2	GCAGCCAATGGGAGTTCAGG	7
PMS2_+_6048915.23-P1P2	PMS2	GCAGAGGTCACGACGGAGAC	8
PMS2_+_6049213.23-P1P2	PMS2	GGTGGGGCCGTGAACCGGTT	9
PMS2_+_6048719.23-P1P2	PMS2	GAAGCAGCCAATGGGAGTTC	10
PMVK_+_154909451.23-P1P2	PMVK	GGTGAGCGAAGGTTCTGGGC	1
PMVK_-_154909241.23-P1P2	PMVK	GACACCGCGCGGAATGGACG	2
PMVK_-_154909303.23-P1P2	PMVK	GCTCGCCGTAGCTGCGAACA	3
PMVK_+_154909456.23-P1P2	PMVK	GAGGCTGTGAGCGAAGGTTC	4
PMVK_+_154909524.23-P1P2	PMVK	GCAGACGTCACCCCCCTCGG	5
PMVK_+_154909507.23-P1P2	PMVK	GGGAGGAAGGTAGTCGCGTC	6
PMVK_+_154909311.23-P1P2	PMVK	GGAGCTGAGGGCACGGTCGC	7
PMVK_-_154909501.23-P1P2	PMVK	GCCTGCTTAACTGACACCCG	8
PMVK_-_154909382.23-P1P2	PMVK	GGTGAGACACGCGGAGAGAA	9
PMVK_+_154909402.23-P1P2	PMVK	GGGGGGAGCTTCACGAGGGG	10
PNCK_+_152939405.23-P1P2	PNCK	GTGGCGGCCGGCACCCGAGC	1
PNCK_+_152939430.23-P1P2	PNCK	GCGCGAGCGAGCAGTGGGCT	2
PNCK_-_152939391.23-P1P2	PNCK	GCGCCGCAGGGCACCTTGTA	3
PNCK_+_152939435.23-P1P2	PNCK	GGGCGGCGCGAGCGAGCAGT	4
PNCK_+_152939335.23-P1P2	PNCK	GGGGCCACTGCGTGCTTggg	5
PNCK_-_152939408.23-P1P2	PNCK	GTAAGGCAATCGCCGGGATC	6
PNCK_+_152939493.23-P1P2	PNCK	GACAGCCACCGGTGGTGCAA	7
PNCK_-_152939141.23-P1P2	PNCK	GGGGGCGCGCCAGGCGTGAC	8
PNCK_-_152939595.23-P1P2	PNCK	GTCACCGCCTCTCCGAGGAC	9
PNCK_-_152939353.23-P1P2	PNCK	GcagccgcccAAGCACGCAG	10
PNISR_+_99873359.23-P1	PNISR	GAAAAAGTAACGTGCAGGAA	1
PNISR_+_99873364.23-P1	PNISR	GACGTTAAAAAGTAACGTGC	2
PNISR_+_99873325.23-P1	PNISR	GGTGTTGACCAGAGTAGAGA	3
PNISR_-_99873301.23-P1	PNISR	GTGTGCGGATTGACATGTTT	4
PNISR_-_99873206.23-P1	PNISR	GGCGCCCGATTTGTCTCACC	5
PNISR_+_99873243.23-P1	PNISR	GACCTGGATGAGAGATGGTA	6
PNISR_+_99873226.23-P1	PNISR	GTATGGCTTCAGATGACAAA	7
PNISR_+_99873346.23-P1	PNISR	GCAGGAATGGTTCAGTTGCC	8
PNISR_-_99873545.23-P1	PNISR	GCACTCCCGCCTTGGAGAAG	9
PNISR_+_99873394.23-P1	PNISR	GTATAAAGATGGGTCGGGAA	10
PNISR_+_99849117.23-P2	PNISR	GAATCAAAGCTAGACGTAGC	1
PNISR_+_99849286.23-P2	PNISR	GGGTCGGGAAGTTCtagtag	2
PNISR_+_99848960.23-P2	PNISR	GAGAAGTAGAAGTCGCTCAA	3
PNISR_+_99849075.23-P2	PNISR	GAATTAAAATAGAGAGCAAT	4
PNISR_+_99849301.23-P2	PNISR	GAACAAGGAAGGAGTAGGTC	5
PNISR_+_99849398.23-P2	PNISR	GAGAGAAGCAGACGGTGATG	6
PNISR_+_99849003.23-P2	PNISR	GAAGAGAAAGACGACGAAAT	7
PNISR_+_99849048.23-P2	PNISR	GGGTAAAGATTAGAGATAGA	8
PNISR_-_99848995.23-P2	PNISR	GCTACTTCTACGTCTCTCTC	9
PNISR_+_99849189.23-P2	PNISR	GTAGTAGTCGTACTTCTTCT	10
PNKD_+_219187495.23-ENST00000258362.3	PNKD	Gaggaggatgcaagggtcaa	1
PNKD_+_219187646.23-ENST00000258362.3	PNKD	GCCGCCCGCCTCCCCGTCCA	2
PNKD_-_219187865.23-ENST00000258362.3	PNKD	GGGTCCAAAGGAGAGGTCAA	3
PNKD_-_219187616.23-ENST00000258362.3	PNKD	GCTGACCCCGATGATCTCTC	4
PNKD_+_219187502.23-ENST00000258362.3	PNKD	Gggctctgaggaggatgcaa	5
PNKD_-_219187921.23-ENST00000258362.3	PNKD	GCCGGCAGGCAGGTTccccg	6
PNKD_+_219187804.23-ENST00000258362.3	PNKD	GAGCCGGGCAAGCACCCCGA	7
PNKD_+_219187750.23-ENST00000258362.3	PNKD	GCGGCTGGCGGCCAGGAGGC	8
PNKD_-_219187810.23-ENST00000258362.3	PNKD	GCCCCAAGCCGGGTGGCCTT	9
PNKD_-_219187657.23-ENST00000258362.3	PNKD	GTGTAGCAGTGCCCTGGACG	10
PNKP_-_50370803.23-P1P2	PNKP	GGCCCCGCCTGCAACCCGGC	1
PNKP_+_50370841.23-P1P2	PNKP	GCCCCGCCCCCCACCCACGA	2
PNKP_+_50371129.23-P1P2	PNKP	Ggaggaaactagaacatcga	3
PNKP_-_50370979.23-P1P2	PNKP	GGAGGCTCAGGCCGGTAGCG	4
PNKP_-_50370821.23-P1P2	PNKP	GCCGGCGGCGGTCGGTTCCT	5
PNKP_+_50370874.23-P1P2	PNKP	GGAAGGGGCGTGGCTGCTGT	6
PNKP_+_50370750.23-P1P2	PNKP	GGGACCTCCCTGGTCGGAAG	7
PNKP_-_50370857.23-P1P2	PNKP	GTCGTCCCCTCGTGGGTGGG	8
PNKP_-_50371123.23-P1P2	PNKP	GGCGCCCCTAAGTCCTTCTT	9
PNKP_-_50370824.23-P1P2	PNKP	GGCGGCGGTCGGTTCCTCGG	10
PNLDC1_-_160221219.23-P1P2	PNLDC1	GGGAAGCTGGGCACGTGGGG	1
PNLDC1_-_160221108.23-P1P2	PNLDC1	GGCTGAGGAGCCAGGTAAAC	2
PNLDC1_-_160221199.23-P1P2	PNLDC1	GGCGACGCCAGCAGCACACG	3
PNLDC1_-_160221206.23-P1P2	PNLDC1	GCAGCAGCACACGGGGAAGC	4
PNLDC1_+_160221248.23-P1P2	PNLDC1	GCGCGCCGCCGGGTCTTAAA	5
PNLDC1_-_160221314.23-P1P2	PNLDC1	GgggcagcacgtgATAGCGC	6
PNLDC1_-_160220881.23-P1P2	PNLDC1	GGGAATGGGGACAGACATAC	7
PNLDC1_-_160221284.23-P1P2	PNLDC1	GCGGCGCGACGGAAGCGcgt	8
PNLDC1_-_160221177.23-P1P2	PNLDC1	GAAACACCCGCAGGCAGGTG	9
PNLDC1_-_160221295.23-P1P2	PNLDC1	GAAGCGcgtgggcagcacgt	10
PNLIP_-_118305301.23-P1P2	PNLIP	GCATCATCCCACAACTACTA	1
PNLIP_+_118305355.23-P1P2	PNLIP	GGCATGCAAAGAAAGGCCCA	2
PNLIP_+_118305452.23-P1P2	PNLIP	GTCACCGTGGCAGTTCCGTC	3
PNLIP_-_118305014.23-P1P2	PNLIP	GAAGGTATGAGCTCTCTTGA	4
PNLIP_-_118305080.23-P1P2	PNLIP	GAAAAATGGCAAGAGCTGGT	5
PNLIP_+_118305146.23-P1P2	PNLIP	GATTCTCTGTGCCTGTCTGT	6
PNLIP_-_118305241.23-P1P2	PNLIP	GTACTATAATGAAATTAAAG	7
PNLIP_-_118305087.23-P1P2	PNLIP	GGCAAGAGCTGGTAGGCTGC	8
PNLIP_+_118305522.23-P1P2	PNLIP	GAGTTCATTTAGACCTCTGG	9
PNLIP_+_118305490.23-P1P2	PNLIP	GCATTCTGATCAATTAGGCC	10
PNLIPRP1_-_118350484.23-P1P2	PNLIPRP1	GGACACTCGATCCGGTGGGA	1
PNLIPRP1_+_118350302.23-P1P2	PNLIPRP1	GTCAAGTCTTCCCACAAGTC	2
PNLIPRP1_-_118350314.23-P1P2	PNLIPRP1	GGTCATATTTCCAGACTTGT	3
PNLIPRP1_-_118349948.23-P1P2	PNLIPRP1	GGTGGTCAGAAGCTACTGTG	4
PNLIPRP1_-_118350493.23-P1P2	PNLIPRP1	GTCCGGTGGGAGGGAACATC	5
PNLIPRP1_+_118350271.23-P1P2	PNLIPRP1	GAGAATGCTTGGTTAAAGCA	6
PNLIPRP1_-_118350249.23-P1P2	PNLIPRP1	GAGTACATGCATAGTTACAT	7
PNLIPRP1_-_118350011.23-P1P2	PNLIPRP1	GTAGTCTTCgaaagagagag	8
PNLIPRP1_+_118350214.23-P1P2	PNLIPRP1	GCATGTACTTGTGAGCTGAA	9
PNLIPRP1_-_118350438.23-P1P2	PNLIPRP1	GAGTGTCCAAATGATAAGGC	10
PNLIPRP2_-_118380411.23-P1P2	PNLIPRP2	GTGCCCCGGCCTTTCCTCTA	1
PNLIPRP2_+_118380365.23-P1P2	PNLIPRP2	GTAGATAAGGCACTGCACGT	2
PNLIPRP2_+_118380378.23-P1P2	PNLIPRP2	GGGCCGGGGCAGGATAGATA	3
PNLIPRP2_-_118380126.23-P1P2	PNLIPRP2	GAGCAACAGGACGACACGAT	4
PNLIPRP2_-_118380134.23-P1P2	PNLIPRP2	GGACGACACGATGGGTTTGG	5
PNLIPRP2_+_118380403.23-P1P2	PNLIPRP2	GTATCCTTTGGACTCCTTAG	6
PNLIPRP2_+_118380160.23-P1P2	PNLIPRP2	GATGCCGCGCATAGCATCTC	7
PNLIPRP2_+_118380189.23-P1P2	PNLIPRP2	GTGTTCCCAAAGTGGTAACA	8
PNLIPRP2_+_118380073.23-P1P2	PNLIPRP2	GTGTGCGGGCCTAGGAAGTC	9
PNLIPRP2_+_118380260.23-P1P2	PNLIPRP2	GAGGAAAACCAACTTTGGGA	10
PNLIPRP3_-_118187057.23-P1P2	PNLIPRP3	GatactgCCACACAGATAAG	1
PNLIPRP3_+_118187322.23-P1P2	PNLIPRP3	GGTGCCTTACATCTTATGAT	2
PNLIPRP3_-_118187186.23-P1P2	PNLIPRP3	GAAAGTGCCTAATCCTGGTT	3
PNLIPRP3_-_118187125.23-P1P2	PNLIPRP3	GGGGTCTGTTTGTATTAATT	4
PNLIPRP3_+_118187028.23-P1P2	PNLIPRP3	GCTGTGTGGcagtataatat	5
PNLIPRP3_-_118186940.23-P1P2	PNLIPRP3	Gggtaaggaaaggaatagtg	6
PNLIPRP3_-_118187340.23-P1P2	PNLIPRP3	GTTGCCAATCATAAGATGTA	7
PNLIPRP3_+_118187233.23-P1P2	PNLIPRP3	GACTCTTGAAAGTTACTTTA	8
PNLIPRP3_-_118187106.23-P1P2	PNLIPRP3	GCTCGGAACATCTTATAGCA	9
PNLIPRP3_-_118187004.23-P1P2	PNLIPRP3	Ggaatttggacccagcattc	10
PNMA1_-_74181219.23-P1P2	PNMA1	GCGAGGCACGCCTGCTCCGG	1
PNMA1_-_74181229.23-P1P2	PNMA1	GCTGCTCCGGCGGCTCGCGG	2
PNMA1_+_74181192.23-P1P2	PNMA1	GGAGCAGGCGTGCCTCGCGC	3
PNMA1_-_74181237.23-P1P2	PNMA1	GGCGGCTCGCGGGGGTCGAG	4
PNMA1_-_74181259.23-P1P2	PNMA1	GTTGCCGTGGAGCCAGCGAG	5
PNMA1_-_74181177.23-P1P2	PNMA1	GAGCTGCTCGGGCGTCTCCA	6
PNMA1_-_74181101.23-P1P2	PNMA1	GTACTGCTGCAGTGGAGGAT	7
PNMA1_+_74181107.23-P1P2	PNMA1	GcggggcggACGCCGCTCGC	8
PNMA1_+_74181249.23-P1P2	PNMA1	GAAATGCCCGAGCCCCTCGC	9
PNMA1_-_74181165.23-P1P2	PNMA1	GccccCGCGGCGGAGCTGCT	10
PNMA2_+_26371578.23-P1P2	PNMA2	GAAGCGGCAAAGTTGGATCT	1
PNMA2_+_26371574.23-P1P2	PNMA2	GGGCAAAGTTGGATCTGGGA	2
PNMA2_+_26370859.23-P1P2	PNMA2	GTCAGAGGGGCGTAGCAGAT	3
PNMA2_+_26371531.23-P1P2	PNMA2	GCCGAAAGGCTGCCAGTTCC	4
PNMA2_+_26371562.23-P1P2	PNMA2	GTCTGGGAGGGCGTCCGCTG	5
PNMA2_-_26370733.23-P1P2	PNMA2	GGTGGCGCAGACACGGTCCA	6
PNMA2_+_26371585.23-P1P2	PNMA2	GCTCGGGGAAGCGGCAAAGT	7
PNMA2_+_26371300.23-P1P2	PNMA2	GGGGCAGGGCACGCGGAGTG	8
PNMA2_+_26370692.23-P1P2	PNMA2	GACTGCGCCAAGAAGGGCGC	9
PNMA2_-_26371634.23-P1P2	PNMA2	GCTGTAGCCGCGGGGGGCGT	10
PNMA3_+_152224725.23-P1P2	PNMA3	GGCGTCGTCCGGGAGACCGC	1
PNMA3_+_152224736.23-P1P2	PNMA3	GCGGACCCCTCCGCGTCGTC	2
PNMA3_+_152224672.23-P1P2	PNMA3	GCTCTCGCCGCCGCCCCTGG	3
PNMA3_-_152224752.23-P1P2	PNMA3	GGTCTCCCGGACGACGCGGA	4
PNMA3_+_152224784.23-P1P2	PNMA3	GGCTCTCTGCAGTGCGGACA	5
PNMA3_+_152224712.23-P1P2	PNMA3	GGACCGCAGGGCCATTGGCG	6
PNMA3_-_152224739.23-P1P2	PNMA3	GCAATGGCCCTGCGGTCTCC	7
PNMA3_+_152224707.23-P1P2	PNMA3	GCAGGGCCATTGGCGCGGAC	8
PNMA3_-_152224605.23-P1P2	PNMA3	GCGGGCGCTTGTGTgcccgg	9
PNMA3_+_152224614.23-P1P2	PNMA3	GCCTAgcccccccgccacgg	10
PNMA5_-_152162824.23-P1P2	PNMA5	GACCCCCGTGCCGACGACGG	1
PNMA5_+_152162806.23-P1P2	PNMA5	GCTGCCACCGTCGTCGGCAC	2
PNMA5_-_152162821.23-P1P2	PNMA5	GCCCACCCCCGTGCCGACGA	3
PNMA5_+_152162812.23-P1P2	PNMA5	GGCCTGGCTGCCACCGTCGT	4
PNMA5_+_152162776.23-P1P2	PNMA5	GGGGTGAGGAACCACCTTGC	5
PNMA5_-_152162755.23-P1P2	PNMA5	GCCCGCTCACGGTTGCGCAC	6
PNMA5_+_152162905.23-P1P2	PNMA5	GCACCCGGCCCTTCACCCAT	7
PNMA5_+_152162705.23-P1P2	PNMA5	GCAGTTCCGCTCATGGGGTA	8
PNMA5_-_152162887.23-P1P2	PNMA5	GTGGCTCTTCCTCATTGGAG	9
PNMA5_-_152162832.23-P1P2	PNMA5	GGCCGACGACGGTGGCAGCC	10
PNMAL1_-_46974899.23-P1P2	PNMAL1	GAACCGGGCGTGGGTTGCTA	1
PNMAL1_+_46974871.23-P1P2	PNMAL1	GAACCCACGCCCGGTTGCCA	2
PNMAL1_-_46974941.23-P1P2	PNMAL1	GggcgcTGCAATTGGACCTA	3
PNMAL1_-_46974890.23-P1P2	PNMAL1	GCTCCATGGCAACCGGGCGT	4
PNMAL1_-_46974850.23-P1P2	PNMAL1	GACCGCCGCTCGGGGGTCTT	5
PNMAL1_-_46975004.23-P1P2	PNMAL1	GGGGTCTGGATACACTCCGG	6
PNMAL1_-_46974753.23-P1P2	PNMAL1	GCCGGCCCAGGCGGGTCACG	7
PNMAL1_+_46974786.23-P1P2	PNMAL1	GCGCGCTGCGACGCCAACCT	8
PNMAL1_+_46974830.23-P1P2	PNMAL1	GGCCCAAGACCCCCGAGCGG	9
PNMAL1_+_46974862.23-P1P2	PNMAL1	GCCGGTTGCCATGGAGACGT	10
PNMAL2_+_46999305.23-P1P2	PNMAL2	GGGCCCCAAGTCCTTGTCAT	1
PNMAL2_-_46999324.23-P1P2	PNMAL2	GTCCCGATGACAAGGACTTG	2
PNMAL2_+_46999428.23-P1P2	PNMAL2	GGATGCCGGTACCCTCTGGA	3
PNMAL2_-_46999280.23-P1P2	PNMAL2	GGCTGGGGTCTGCGTCGCTG	4
PNMAL2_+_46999186.23-P1P2	PNMAL2	GTGTGCGGCTCCCTCTGCGC	5
PNMAL2_-_46999417.23-P1P2	PNMAL2	GGATACCCGACCTCATTCAG	6
PNMAL2_-_46999241.23-P1P2	PNMAL2	GCCCCGCCCAACCGTCTCCA	7
PNMAL2_-_46999457.23-P1P2	PNMAL2	GAGGGTACCGGCATCACTGG	8
PNMAL2_+_46999222.23-P1P2	PNMAL2	GTGCCATGGAGACGGTTGGG	9
PNMAL2_+_46999236.23-P1P2	PNMAL2	GCAAGGCTGCACCGTTGCCA	10
PNMT_-_37824103.23-P1P2	PNMT	GGGGCCCGGTGGCATAGCAA	1
PNMT_-_37824113.23-P1P2	PNMT	GGCATAGCAACGGACGAGAG	2
PNMT_-_37824084.23-P1P2	PNMT	GGGGAGGGGGTGTCGCTGGA	3
PNMT_-_37824027.23-P1P2	PNMT	GGCCCCCGGAGCGACCACAG	4
PNMT_-_37824159.23-P1P2	PNMT	GAGTTGTGTGGCAGTTCTAA	5
PNMT_+_37823968.23-P1P2	PNMT	GGCACTGCCCGTCCGATGGC	6
PNMT_-_37824118.23-P1P2	PNMT	GGCAACGGACGAGAGAGGCC	7
PNMT_-_37824030.23-P1P2	PNMT	GCCCGGAGCGACCACAGCGG	8
PNMT_-_37824080.23-P1P2	PNMT	GGGTGGGGAGGGGGTGTCGC	9
PNMT_+_37823957.23-P1P2	PNMT	GCCGATGGCAGGCGCGATAG	10
PNN_-_39644273.23-P1P2	PNN	GCAGGCACCCGCAGCTAACT	1
PNN_-_39644390.23-P1P2	PNN	GAGACAACGCTCATCGTCAT	2
PNN_-_39644278.23-P1P2	PNN	GACCCGCAGCTAACTGGGGA	3
PNN_+_39644222.23-P1P2	PNN	GTGCTAGCGCAGAGTCGGGG	4
PNN_+_39644258.23-P1P2	PNN	GTCCCTCCCCAGTTAGCTGC	5
PNN_-_39644292.23-P1P2	PNN	GGGGGAGGGAGATGACTGCC	6
PNN_+_39644338.23-P1P2	PNN	GAACCACTCAGCGACCGGAA	7
PNN_-_39644357.23-P1P2	PNN	GCCCCCTTCCGGTCGCTGAG	8
PNN_-_39644255.23-P1P2	PNN	GTGCGCTAGCAGCGGGATCC	9
PNN_-_39644323.23-P1P2	PNN	GCATTGGCTCAGAGTCACAA	10
PNO1_+_68384671.23-P1P2	PNO1	GTGGGGCAGAATACGGAAAG	1
PNO1_+_68384938.23-P1P2	PNO1	GTCACAGGCCGGGGACCTGC	2
PNO1_+_68384910.23-P1P2	PNO1	GGGCCGGTGGGGGGGAAAAC	3
PNO1_-_68384968.23-P1P2	PNO1	GCCCCGGCCTGTGACGTTTT	4
PNO1_-_68384867.23-P1P2	PNO1	GGGGCTGGGAGTTGCGCGGC	5
PNO1_-_68384899.23-P1P2	PNO1	GAGACCATCAGGCATATCTT	6
PNO1_-_68384988.23-P1P2	PNO1	GGGAAAGGGGCGGAGCTGCA	7
PNO1_-_68384973.23-P1P2	PNO1	GGCCTGTGACGTTTTAGGAA	8
PNO1_+_68384794.23-P1P2	PNO1	GTGCGAAAGGCAGTGGGTAA	9
PNO1_+_68384881.23-P1P2	PNO1	GTGTCCTAAGATATGCCTGA	10
PNOC_-_28174746.23-P1	PNOC	GGAAGGGGAGGGCTGTGCGT	1
PNOC_-_28174766.23-P1	PNOC	GGGGGAGAGGATATATATGC	2
PNOC_-_28174618.23-P1	PNOC	GGGGGAGGTGGGGATGTCAC	3
PNOC_+_28174517.23-P1	PNOC	GGCCTTCCCTGTGCTTCCAG	4
PNOC_-_28174638.23-P1	PNOC	GGGTCTGATGGCAGAGCCGG	5
PNOC_+_28174498.23-P1	PNOC	GAGGCTCTGTGAGGACTGAT	6
PNOC_-_28174603.23-P1	PNOC	GTGAGAATGGATTGATGGGG	7
PNOC_-_28174598.23-P1	PNOC	GAGGCTTGAGAATGGATTGA	8
PNOC_+_28174451.23-P1	PNOC	GCCTCCTGGTGACAGTGACG	9
PNOC_-_28174446.23-P1	PNOC	GAAGGAGACTCCAGGATTTG	10
PNOC_+_28195969.23-P2	PNOC	GGGGTCAAGACCCTGTGGGG	1
PNOC_+_28195961.23-P2	PNOC	GACCCTGTGGGGTGGTAGGC	2
PNOC_+_28195973.23-P2	PNOC	GAATGGGGTCAAGACCCTGT	3
PNOC_+_28195874.23-P2	PNOC	GAGAGCCCAGCAGACCCGCT	4
PNOC_-_28196037.23-P2	PNOC	GAGTGACGACTGCTGTACGC	5
PNOC_+_28195947.23-P2	PNOC	GTAGGCCGGCTGGACGTGCG	6
PNOC_-_28195813.23-P2	PNOC	GAGGGGCTGGAGAAACATCG	7
PNOC_-_28195837.23-P2	PNOC	GCAGCTGGTGGCTAGAAGTC	8
PNOC_-_28195891.23-P2	PNOC	GGGAGCCGAGCGGGTCTGCT	9
PNOC_+_28196135.23-P2	PNOC	GGGCTTGTGGGAGGTCACAT	10
PNP_-_20937411.23-P1P2	PNP	GCCCCGGGGCAGAAGGTTTA	1
PNP_+_20937349.23-P1P2	PNP	GCGCACCCAGCATTTCATCT	2
PNP_-_20937366.23-P1P2	PNP	GGGTACCGAGATGAAATGCT	3
PNP_-_20937432.23-P1P2	PNP	GGCTGGGAAGAACTCTGATT	4
PNP_-_20937346.23-P1P2	PNP	GCTGCCCTGCGGACTGGAAT	5
PNP_-_20937376.23-P1P2	PNP	GTGAAATGCTGGGTGCGCTC	6
PNP_+_20937279.23-P1P2	PNP	GCGGAAATAGGGCTAGAAGT	7
PNP_-_20937478.23-P1P2	PNP	GGAATTAGGGTGTGTCACCA	8
PNP_-_20937519.23-P1P2	PNP	GGCTCGCTTGCCATTGGCTG	9
PNP_+_20937451.23-P1P2	PNP	GTGACACACCCTAATTCAAT	10
PNPLA1_+_36210726.23-P1P2	PNPLA1	Gggcacagcacataggggat	1
PNPLA1_+_36210543.23-P1P2	PNPLA1	GCCCTCAGTTAATACTAACT	2
PNPLA1_+_36210607.23-P1P2	PNPLA1	GTAAACAGTCTCTAGAGTGG	3
PNPLA1_+_36210530.23-P1P2	PNPLA1	GCTAACTTGGATTCTCGAGA	4
PNPLA1_+_36210610.23-P1P2	PNPLA1	GGACTAAACAGTCTCTAGAG	5
PNPLA1_+_36210494.23-P1P2	PNPLA1	GAAGATGTCTGGCAGTGACt	6
PNPLA1_-_36210642.23-P1P2	PNPLA1	GACTGTTTAGTCTCAAAAGT	7
PNPLA1_+_36210362.23-P1P2	PNPLA1	Ggcagtcctagctatttggc	8
PNPLA1_+_36210722.23-P1P2	PNPLA1	Gcagcacataggggatgggt	9
PNPLA1_+_36210505.23-P1P2	PNPLA1	GTGTCAATAAGAAAGATGTC	10
PNPLA2_-_819458.23-P1P2	PNPLA2	GGGGGCCGGGTCAAGGACGG	1
PNPLA2_+_819491.23-P1P2	PNPLA2	GGGCACACGAAGACCAATCG	2
PNPLA2_-_819455.23-P1P2	PNPLA2	GCGGGGGGCCGGGTCAAGGA	3
PNPLA2_-_819386.23-P1P2	PNPLA2	GCGTGCCCAGCAGGGGCGGA	4
PNPLA2_+_818564.23-P1P2	PNPLA2	GAACAGGGCCAGAACAGGAT	5
PNPLA2_+_819008.23-P1P2	PNPLA2	GGACCCACGCGACCTGACGT	6
PNPLA2_+_818552.23-P1P2	PNPLA2	GACAGGATGGGGCCATCTAG	7
PNPLA2_-_819027.23-P1P2	PNPLA2	GGCCCCACGTCAGGTCGCGT	8
PNPLA2_+_819358.23-P1P2	PNPLA2	GCCCCTGCTGGGCACGGCTG	9
PNPLA2_+_819337.23-P1P2	PNPLA2	GGGCACACGCCTAGGGGTGT	10
PNPLA3_+_44319526.23-P1P2	PNPLA3	Ggggtggggacgacgtctgg	1
PNPLA3_+_44319523.23-P1P2	PNPLA3	Gtggggacgacgtctggcgg	2
PNPLA3_+_44319586.23-P1P2	PNPLA3	GCGGCGGGAGGCCCAATGAG	3
PNPLA3_+_44319518.23-P1P2	PNPLA3	Gacgacgtctggcgggggat	4
PNPLA3_+_44319485.23-P1P2	PNPLA3	Gggtctgggagggggattgg	5
PNPLA3_-_44319456.23-P1P2	PNPLA3	GAGGCTGGACCCCCCCGCAC	6
PNPLA3_+_44319529.23-P1P2	PNPLA3	Gtgggggtggggacgacgtc	7
PNPLA3_+_44319445.23-P1P2	PNPLA3	GtggcggaggACCTGTGCGG	8
PNPLA3_-_44319437.23-P1P2	PNPLA3	GGTCGCTGCGGGGAGCTCCC	9
PNPLA3_+_44319499.23-P1P2	PNPLA3	Ggggggcggggaccgggtct	10
PNPLA4_+_7895802.23-P1P2	PNPLA4	GGCGGGCGAAAGGGTGGAGA	1
PNPLA4_+_7895811.23-P1P2	PNPLA4	GACCGCCCAGGCGGGCGAAA	2
PNPLA4_+_7895761.23-P1P2	PNPLA4	GAACAGACGCGAAGAGGGTA	3
PNPLA4_+_7895652.23-P1P2	PNPLA4	GACAACGCCTCTCTAGGGTG	4
PNPLA4_+_7895506.23-P1P2	PNPLA4	GGCCTAGCGGGCGCCTTCGT	5
PNPLA4_+_7895752.23-P1P2	PNPLA4	GGAAGAGGGTAAGGCACTTC	6
PNPLA4_+_7895767.23-P1P2	PNPLA4	GCCGGGAAACAGACGCGAAG	7
PNPLA4_+_7895736.23-P1P2	PNPLA4	GTTCCGGGGCACAGAAAATG	8
PNPLA4_-_7895862.23-P1P2	PNPLA4	GCCCTAGGGGCCAACTCCAG	9
PNPLA4_+_7895565.23-P1P2	PNPLA4	GGGAGGACGCTCCGGTCTAG	10
PNPLA5_+_44287965.23-P1P2	PNPLA5	GCTGGCGCACAACTGGAGTG	1
PNPLA5_+_44287992.23-P1P2	PNPLA5	GCAGCGCGCGGGCACTTCTG	2
PNPLA5_-_44288061.23-P1P2	PNPLA5	GGCCCGCCCCGGATCCGCAT	3
PNPLA5_+_44287937.23-P1P2	PNPLA5	GCGCGACCCGGGGACTTCAT	4
PNPLA5_+_44287983.23-P1P2	PNPLA5	GGGCACTTCTGGGGCACACC	5
PNPLA5_-_44287952.23-P1P2	PNPLA5	GCCCCAGCCAATGAAGTCCC	6
PNPLA5_+_44288032.23-P1P2	PNPLA5	GGATCCGGGGCGGGCGCGTG	7
PNPLA5_+_44288367.23-P1P2	PNPLA5	GCAGGCTGTAGTGGTAGGTG	8
PNPLA5_+_44288004.23-P1P2	PNPLA5	GCCAGCGTATACACAGCGCG	9
PNPLA5_+_44288047.23-P1P2	PNPLA5	GCTATGACCCGATGCGGATC	10
PNPLA6_+_7599599.23-P1P2	PNPLA6	GCAGAGACGCTGGGATTAGT	1
PNPLA6_-_7600598.23-P1P2	PNPLA6	GCGGGCGGAACTACGTTTCC	2
PNPLA6_+_7599558.23-P1P2	PNPLA6	GGAAAGTTACTGAGATTCTG	3
PNPLA6_-_7600469.23-P1P2	PNPLA6	GCTGCAAACTGGAATGGTAA	4
PNPLA6_+_7599594.23-P1P2	PNPLA6	GACGCTGGGATTAGTGGGTG	5
PNPLA6_-_7600490.23-P1P2	PNPLA6	GGGTGGGGCGGAGACCGGGT	6
PNPLA6_+_7599750.23-P1P2	PNPLA6	GGGGATGCTTGGGGTGGCGT	7
PNPLA6_-_7600485.23-P1P2	PNPLA6	GTAAGGGGTGGGGCGGAGAC	8
PNPLA6_-_7600166.23-P1P2	PNPLA6	GAGGCCCTACGCGTAGGCGA	9
PNPLA6_-_7600502.23-P1P2	PNPLA6	GACCGGGTAGGTGCCGGCGT	10
PNPLA7_-_140445046.23-P1P2	PNPLA7	GCTGGCGGGGCGTGGATCCG	1
PNPLA7_-_140445016.23-P1P2	PNPLA7	GTGGAGAAGCACGGCTGGAG	2
PNPLA7_-_140444944.23-P1P2	PNPLA7	GAGATGGGGCGTATCCAAGC	3
PNPLA7_-_140445033.23-P1P2	PNPLA7	GAGGGGAGGTGACGCTGGCG	4
PNPLA7_-_140445028.23-P1P2	PNPLA7	GGCTGGAGGGGAGGTGACGC	5
PNPLA7_-_140444952.23-P1P2	PNPLA7	GCGTATCCAAGCAGGTCAAG	6
PNPLA7_-_140444930.23-P1P2	PNPLA7	GCCAGAACAGCAGCCAGATG	7
PNPLA7_+_140444886.23-P1P2	PNPLA7	GTTCCGGGACAGCCACGTGA	8
PNPLA7_-_140444896.23-P1P2	PNPLA7	GTCTGTAAACAGCCCTCACG	9
PNPLA7_+_140444865.23-P1P2	PNPLA7	GGCTGTTTACAGAGGGAAGG	10
PNPLA8_+_108166705.23-P1P2	PNPLA8	GGGAACGGAGATTGACAAGG	1
PNPLA8_+_108166600.23-P1P2	PNPLA8	GGAGCGGGGCGGGGCTGAGT	2
PNPLA8_+_108166728.23-P1P2	PNPLA8	GTGCGCATATCTCGGGGCGG	3
PNPLA8_-_108166845.23-P1P2	PNPLA8	GGAGGCGTGGCTTGCTGGTG	4
PNPLA8_+_108166780.23-P1P2	PNPLA8	GcacgcacacacgTCTGTCG	5
PNPLA8_+_108166708.23-P1P2	PNPLA8	GGGAGGAACGGAGATTGACA	6
PNPLA8_+_108166669.23-P1P2	PNPLA8	GAGGCGGAAAATCCTCACCC	7
PNPLA8_+_108166735.23-P1P2	PNPLA8	GGCTCTATTGCGCATATCTC	8
PNPLA8_-_108166655.23-P1P2	PNPLA8	GAAGTGACGCGCTAGAAGTT	9
PNPLA8_-_108166674.23-P1P2	PNPLA8	GTGGGTCTACCCGCGGGCCG	10
PNPO_-_46018893.23-P1P2	PNPO	GTCCGATCCTGGAAACTCAT	1
PNPO_+_46018866.23-P1P2	PNPO	GAGTTTCCAGGATCGGAGGA	2
PNPO_+_46018896.23-P1P2	PNPO	GCTAACAGGTCCTAAGTCCT	3
PNPO_+_46018842.23-P1P2	PNPO	GACAGACACGGAGAGGTCAT	4
PNPO_-_46018787.23-P1P2	PNPO	GCCCCAAAGGCGCTACCCAT	5
PNPO_+_46018694.23-P1P2	PNPO	GGGAGGTTGGTTAAAGGTAT	6
PNPO_+_46018666.23-P1P2	PNPO	GTCTTGCAGCTCAGGCGGGG	7
PNPO_+_46018707.23-P1P2	PNPO	GTTAACACGCACGTGGAGGT	8
PNPO_-_46018968.23-P1P2	PNPO	GTCCCCGGGGTAGAAGTCCA	9
PNPO_+_46018567.23-P1P2	PNPO	GAGGGCAGGAAGTACCCCCT	10
PNPT1_+_55921005.23-P1P2	PNPT1	GGGCTCCGCCCCACGGTCTG	1
PNPT1_+_55921086.23-P1P2	PNPT1	GCCTCTCTAGTCTTCGTAGA	2
PNPT1_-_55921073.23-P1P2	PNPT1	GCCGAGGGACGCCGGGGTAA	3
PNPT1_-_55921019.23-P1P2	PNPT1	GGCTCACTCCGCAGACCGTG	4
PNPT1_+_55921025.23-P1P2	PNPT1	GGCGGAAACGAAACTCCATC	5
PNPT1_+_55920990.23-P1P2	PNPT1	GTCTGCGGAGTGAGCCAATC	6
PNPT1_-_55921032.23-P1P2	PNPT1	GACCGTGGGGCGGAGCCTGA	7
PNPT1_-_55921066.23-P1P2	PNPT1	GGCGGTGCCCGAGGGACGCC	8
PNPT1_-_55921058.23-P1P2	PNPT1	GTCGTTTCCGCGGTGCCCGA	9
PNPT1_+_55921114.23-P1P2	PNPT1	GAACATAATCGCGTTCTGAT	10
PNRC1_-_89790412.23-P1P2	PNRC1	GTGGGCTTTCGCAGGAAAGT	1
PNRC1_-_89790351.23-P1P2	PNRC1	GTGTCTACCCGAAGCTGCGG	2
PNRC1_-_89790215.23-P1P2	PNRC1	GGGGAGGAGTAAAGAGGGTG	3
PNRC1_+_89790075.23-P1P2	PNRC1	Gagggcggcaggaagaacgg	4
PNRC1_-_89790362.23-P1P2	PNRC1	GAGCTGCGGAGGCGGAGCGA	5
PNRC1_-_89790354.23-P1P2	PNRC1	GCTACCCGAAGCTGCGGAGG	6
PNRC1_+_89790276.23-P1P2	PNRC1	GCAAAGAGGGCGCACTGCGC	7
PNRC1_+_89790223.23-P1P2	PNRC1	GGTCCCGCGAACAATGAAAT	8
PNRC1_-_89790186.23-P1P2	PNRC1	GCTAGCCCGGCGAAGCGCAG	9
PNRC1_-_89790394.23-P1P2	PNRC1	GGCCTTGTCGCACTCTAATT	10
PNRC2_+_24286205.23-P1P2	PNRC2	GGGGCCGCCGCCTGTTGCTG	1
PNRC2_-_24286112.23-P1P2	PNRC2	GGGAGAAAGGACTAAGACAC	2
PNRC2_+_24285584.23-P1P2	PNRC2	GCCCACCCACACACCCTCGA	3
PNRC2_-_24286033.23-P1P2	PNRC2	GCGCACGAGAGCCGAGCGGT	4
PNRC2_-_24286134.23-P1P2	PNRC2	GTGGACCGAGCAGTTACTCC	5
PNRC2_-_24286238.23-P1P2	PNRC2	GGCGGCGGCCCGCTTCTCAT	6
PNRC2_+_24286117.23-P1P2	PNRC2	GCATGCCGGGAGTAACTGCT	7
PNRC2_-_24286099.23-P1P2	PNRC2	GCGGAGAGGCCGCCGGAGAA	8
PNRC2_+_24286224.23-P1P2	PNRC2	GGGCCTGGCCAATGAGAAGC	9
PNRC2_-_24285601.23-P1P2	PNRC2	GGTGGCCCTCGAGGGTGTGT	10
POC1A_-_52188912.23-P1P2	POC1A	GCCGGAAGCGGAGGACACGT	1
POC1A_-_52188900.23-P1P2	POC1A	GGCCTTAAGGATCCCGGAAG	2
POC1A_-_52188564.23-P1P2	POC1A	GGGAAGCAGAGCTGTATGAC	3
POC1A_+_52188959.23-P1P2	POC1A	GGGTTCCTGCGGGGAAAATC	4
POC1A_+_52188644.23-P1P2	POC1A	GTCTCAGGCGGAACGAGTGG	5
POC1A_+_52188763.23-P1P2	POC1A	GCCTCCAGACATAGGGGCGT	6
POC1A_+_52188574.23-P1P2	POC1A	GGAACTGGGCACGGAGACCG	7
POC1A_-_52188903.23-P1P2	POC1A	GTTAAGGATCCCGGAAGCGG	8
POC1A_+_52189002.23-P1P2	POC1A	GAACCACTGAGAGTTCCCGA	9
POC1A_-_52188567.23-P1P2	POC1A	GAGCAGAGCTGTATGACCGG	10
POC1B_-_89919989.23-P1P2	POC1B	GAGGAAGTGGGGTAGTAACC	1
POC1B_+_89919901.23-P1P2	POC1B	GTGTGTGGCCACAGCTGACC	2
POC1B_-_89919891.23-P1P2	POC1B	GAGCCCTGTAAAGAGAGGAC	3
POC1B_-_89919894.23-P1P2	POC1B	GCCTGTAAAGAGAGGACGGG	4
POC1B_-_89919904.23-P1P2	POC1B	GGAGGACGGGAGGTATGCGC	5
POC1B_+_89920027.23-P1P2	POC1B	GCTCTGATCGCATCGATCAC	6
POC1B_-_89919886.23-P1P2	POC1B	GCCGCCAGCCCTGTAAAGAG	7
POC1B_+_89919855.23-P1P2	POC1B	GCAGGGCTGGCGGTGTCTCG	8
POC1B_+_89919827.23-P1P2	POC1B	GTGGCCATGCCTGGAGCGCG	9
POC1B_+_89919817.23-P1P2	POC1B	GTGGAGCGCGGGGTTTGACT	10
POC1B-GALNT4_+_89920027.23-P1P2	POC1B-GALNT4	GCTCTGATCGCATCGATCAC	1
POC1B-GALNT4_-_89920090.23-P1P2	POC1B-GALNT4	GACAGCACCCGTGACGTTTA	2
POC1B-GALNT4_+_89920095.23-P1P2	POC1B-GALNT4	GTCAACAAAATAAGCGGTAG	3
POC1B-GALNT4_-_89920140.23-P1P2	POC1B-GALNT4	GTAAAGCTTTGACATGAAGA	4
POC1B-GALNT4_+_89920075.23-P1P2	POC1B-GALNT4	GGGATCACCTTAAACGTCAC	5
POC1B-GALNT4_+_89920209.23-P1P2	POC1B-GALNT4	GGGCACTGTGTGGAAAACAG	6
POC1B-GALNT4_-_89920016.23-P1P2	POC1B-GALNT4	GAATAAGAGCGATGAATGGA	7
POC1B-GALNT4_-_89920188.23-P1P2	POC1B-GALNT4	GAAAGGAACTAAATCCCCTG	8
POC1B-GALNT4_+_89920180.23-P1P2	POC1B-GALNT4	GAATTCAAATCTGCCCTCAG	9
POC1B-GALNT4_+_89920101.23-P1P2	POC1B-GALNT4	GTTTACGTCAACAAAATAAG	10
POC5_-_75013419.23-P1P2	POC5	GTGGCTCCGCAGGTTGGTAG	1
POC5_+_75013314.23-P1P2	POC5	GAGCTCTCGGACCAATCAAA	2
POC5_-_75013534.23-P1P2	POC5	GCGGGAGCTGATTTGGATAG	3
POC5_-_75013383.23-P1P2	POC5	GGGAGAAGCCGGAATTACTT	4
POC5_-_75013413.23-P1P2	POC5	GGCCCCCTGGCTCCGCAGGT	5
POC5_-_75013340.23-P1P2	POC5	GTGATTGGTCCGAGAGCTGG	6
POC5_-_75013433.23-P1P2	POC5	GGGTAGGGGGCGGGGTCCTA	7
POC5_-_75013491.23-P1P2	POC5	GCGTGCTCAGTTCTGTTCAG	8
POC5_-_75013509.23-P1P2	POC5	GGCGGCTGCAGGCTGCTAAG	9
POC5_-_75013455.23-P1P2	POC5	GAGCCCCACCCAGCGCCCGT	10
PODN_-_53527694.23-P1	PODN	GCTCCCCGGGAAGTGGGAAC	1
PODN_+_53527676.23-P1	PODN	GTGGCCGGTTCCCACTTCCC	2
PODN_-_53527710.23-P1	PODN	GAACCGGCCAAGTCCCGAGC	3
PODN_-_53527715.23-P1	PODN	GGCCAAGTCCCGAGCGGGGA	4
PODN_-_53527767.23-P1	PODN	GACCCTACGCCTGTGTCCGA	5
PODN_-_53527745.23-P1	PODN	GTCTCCTGCCCGCGCCTGGG	6
PODN_-_53527666.23-P1	PODN	GCTGAGAGGGGTCGGTGCGG	7
PODN_+_53527593.23-P1	PODN	GCCCACCCGGGAGACCGGGA	8
PODN_+_53527695.23-P1	PODN	GCCCCTCCCCGCTCGGGACT	9
PODN_+_53527748.23-P1	PODN	GCTCCTTCGGACACAGGCGT	10
PODN_+_53550238.23-P2	PODN	GTGTGTGAGCACGGCAGAGT	1
PODN_+_53550157.23-P2	PODN	GGAACATGTAAGAGAGTCAG	2
PODN_+_53550051.23-P2	PODN	GAGGCTACTATGAGTAGGGA	3
PODN_-_53550184.23-P2	PODN	GACTCTCTTACATGTTCCAC	4
PODN_+_53550321.23-P2	PODN	GACACGCCGTGGGAAGGGGT	5
PODN_-_53550026.23-P2	PODN	GAGGCCTTCTGGCACCCCGC	6
PODN_+_53550193.23-P2	PODN	GGCTGCAGAAAAGAGTCCGG	7
PODN_-_53550199.23-P2	PODN	GCCACAGGACGATGGACCGC	8
PODN_-_53549812.23-P2	PODN	GCCAGGGCCCGGGAGTATGA	9
PODN_+_53550056.23-P2	PODN	GAGGCCAGGCTACTATGAGT	10
PODNL1_-_14049373.23-P1P2	PODNL1	GGGGACGACCGCAGGAGTAG	1
PODNL1_-_14049453.23-P1P2	PODNL1	GGGGCAGCAGCGAGGGATTA	2
PODNL1_-_14049377.23-P1P2	PODNL1	GCGACCGCAGGAGTAGGGGT	3
PODNL1_-_14049430.23-P1P2	PODNL1	GGGAGAGTTCCGAGAAGCAG	4
PODNL1_-_14049403.23-P1P2	PODNL1	GGAGGGATGGGGGGAGCTTC	5
PODNL1_+_14049286.23-P1P2	PODNL1	GTGTTCTTGTGGCCCGGCCC	6
PODNL1_+_14049253.23-P1P2	PODNL1	GTACGAAAGCAGAGATGGGG	7
PODNL1_+_14049338.23-P1P2	PODNL1	GGTCGTCCCAAATACCAGAC	8
PODNL1_+_14049531.23-P1P2	PODNL1	GGAGCAAGACCAGCCAGCAG	9
PODNL1_+_14049709.23-P1P2	PODNL1	Gccaaccattaccccagaaa	10
PODXL_-_131241545.23-P1P2	PODXL	GggccgTGAACAATGAGCAG	1
PODXL_+_131241554.23-P1P2	PODXL	GCGCCCGTCGCGCTCCAGGG	2
PODXL_-_131241476.23-P1P2	PODXL	GtcccccAGGAGCCCGCCAG	3
PODXL_+_131241456.23-P1P2	PODXL	GGCCGCTGGCGGGCTCCTgg	4
PODXL_-_131241572.23-P1P2	PODXL	GACTCCGCCCTGGAGCGCGA	5
PODXL_-_131241548.23-P1P2	PODXL	GcgTGAACAATGAGCAGAGG	6
PODXL_+_131241557.23-P1P2	PODXL	GTCCCGCCCGTCGCGCTCCA	7
PODXL_-_131241562.23-P1P2	PODXL	GAGAGGAGGAAACTCCGCCC	8
PODXL_-_131241606.23-P1P2	PODXL	GGCGGCCTCCGCGCCTTGGG	9
PODXL_+_131241690.23-P1P2	PODXL	GGGCCCACTTAGAAGCACTC	10
PODXL2_+_127347890.23-P1P2	PODXL2	GcgcccccgcggAGACGAAG	1
PODXL2_+_127347818.23-P1P2	PODXL2	GCAGCACCGCCGAGGCTCGG	2
PODXL2_-_127347927.23-P1P2	PODXL2	Gggggcgcgcccgcggcacg	3
PODXL2_-_127347908.23-P1P2	PODXL2	GCGTCCGCTTCGTCTccgcg	4
PODXL2_+_127347881.23-P1P2	PODXL2	GggAGACGAAGCGGACGCGC	5
PODXL2_+_127347664.23-P1P2	PODXL2	GCGCGTGGAAATGACTGTGA	6
PODXL2_+_127347821.23-P1P2	PODXL2	GAATCAGCACCGCCGAGGCT	7
PODXL2_-_127347776.23-P1P2	PODXL2	GCGGGGAGAGAGCGGCATCC	8
PODXL2_-_127347758.23-P1P2	PODXL2	GAGGGAACGGGTGACCGCGC	9
PODXL2_-_127347972.23-P1P2	PODXL2	GACGGCCATGCGGACCAATG	10
POF1B_-_84634766.23-P1P2	POF1B	GGGTACTGACACGCCCTTAG	1
POF1B_-_84634783.23-P1P2	POF1B	GAGGGGCGGATTCACTTAGC	2
POF1B_-_84634769.23-P1P2	POF1B	GACTGACACGCCCTTAGGGG	3
POF1B_+_84634757.23-P1P2	POF1B	GTAAGTGAATCCGCCCCTAA	4
POF1B_-_84634911.23-P1P2	POF1B	GCCAGAGTTTCCAAGCACAT	5
POF1B_-_84634831.23-P1P2	POF1B	GTGCCACGGAGATAGCTACA	6
POF1B_+_84634812.23-P1P2	POF1B	GAGCCTTGTAGCTATCTCCG	7
POF1B_+_84634835.23-P1P2	POF1B	GACAGACTCCTTTACCTGCT	8
POF1B_+_84634722.23-P1P2	POF1B	GTTTCCTGGAGCAATGTCAC	9
POF1B_-_84634740.23-P1P2	POF1B	GCACCCTGTGACATTGCTCC	10
POFUT1_-_30795581.23-P1P2	POFUT1	GCGGGCGCTCGGGTCGTGGA	1
POFUT1_+_30795589.23-P1P2	POFUT1	GCGGGACCATAGAGATCCCG	2
POFUT1_-_30795515.23-P1P2	POFUT1	GCCCCCTCAGGCCCCGGTAG	3
POFUT1_-_30795548.23-P1P2	POFUT1	GCCATTGTGCGGTGCATTGT	4
POFUT1_-_30795537.23-P1P2	POFUT1	GCGGCGGTCGGGCCATTGTG	5
POFUT1_+_30795551.23-P1P2	POFUT1	GACCCGAGCGCCCGCTCGCG	6
POFUT1_-_30795605.23-P1P2	POFUT1	GCGGTGCCGCGGGATCTCTA	7
POFUT1_+_30795506.23-P1P2	POFUT1	GGCCCGACCGCCGCCACTAC	8
POFUT1_+_30795353.23-P1P2	POFUT1	GCGCCCTGTACCCGGAGCGG	9
POFUT1_-_30795571.23-P1P2	POFUT1	GGCCGCGCGAGCGGGCGCTC	10
POFUT2_+_46707994.23-P1P2	POFUT2	GACGGCCTCCGGGTCTGCAA	1
POFUT2_-_46708030.23-P1P2	POFUT2	GAGGCCGTGGCTGTGGTTCG	2
POFUT2_-_46707935.23-P1P2	POFUT2	GCATCACCGGCAAGCAGGGG	3
POFUT2_+_46707976.23-P1P2	POFUT2	GATGGAACCTCTAGCCGCTG	4
POFUT2_-_46707931.23-P1P2	POFUT2	GGCGCCATCACCGGCAAGCA	5
POFUT2_-_46707984.23-P1P2	POFUT2	GTCCGCCCTCCTGACCGCAG	6
POFUT2_+_46707822.23-P1P2	POFUT2	GGCGGGGCGTGGTTccgggg	7
POFUT2_+_46707971.23-P1P2	POFUT2	GACCTCTAGCCGCTGCGGTC	8
POFUT2_-_46708069.23-P1P2	POFUT2	GCCCTGGCGCAGCCCACGCA	9
POFUT2_-_46708011.23-P1P2	POFUT2	GGGTTCCATTGCAGACCCGG	10
POGK_-_166808591.23-P1P2	POGK	GGGAAGCCGCGCCTAGAGGA	1
POGK_+_166808544.23-P1P2	POGK	GGGTCCGGGCAGTCCCTGGC	2
POGK_-_166808571.23-P1P2	POGK	GAGGGACTGCCCGGACCGGC	3
POGK_+_166808705.23-P1P2	POGK	GAGCGGGGAGGACACGTGGT	4
POGK_+_166808592.23-P1P2	POGK	GggcgcccgcgcgAGCTCCG	5
POGK_+_166808575.23-P1P2	POGK	GCGGGGCCCTCCTCTAGGCG	6
POGK_-_166808553.23-P1P2	POGK	GCGGCTACCCAGGCCCGCCA	7
POGK_-_166808497.23-P1P2	POGK	GTCACACGCAGCACTGGAAG	8
POGK_-_166808513.23-P1P2	POGK	GAAGCGGCCTGCATCGGGCG	9
POGK_+_166808564.23-P1P2	POGK	GTCTAGGCGCGGCTTCCGGC	10
POGLUT1_+_119187671.23-P1P2	POGLUT1	GAGGCTGCGCCGGGAAGGTG	1
POGLUT1_-_119187700.23-P1P2	POGLUT1	GTCCCGGCGCAGCCTTCTCA	2
POGLUT1_+_119187776.23-P1P2	POGLUT1	GGGGAGCCGCAGCACGTGGG	3
POGLUT1_-_119187752.23-P1P2	POGLUT1	GAAGGGTGGTGGGGCCACGG	4
POGLUT1_+_119187779.23-P1P2	POGLUT1	GCCCGGGAGCCGCAGCACGT	5
POGLUT1_-_119187716.23-P1P2	POGLUT1	GTCAGGGAAACTCCGCCTCA	6
POGLUT1_-_119187720.23-P1P2	POGLUT1	GGGAAACTCCGCCTCAAGGC	7
POGLUT1_+_119187612.23-P1P2	POGLUT1	GCTGGCACCCCTGGGAAAAT	8
POGLUT1_+_119187656.23-P1P2	POGLUT1	GGGTGGGGAGGATAAACGAA	9
POGLUT1_-_119187880.23-P1P2	POGLUT1	GCTGCCGGCGATGGAGTGGT	10
POGZ_-_151432038.23-P1P2	POGZ	GGGAGCGCGCTGCACGTCAT	1
POGZ_+_151432003.23-P1P2	POGZ	GCGCGCTCCGACCAATTGGG	2
POGZ_+_151431937.23-P1P2	POGZ	GCGGGGCGAGAGGGTCGGTG	3
POGZ_-_151431892.23-P1P2	POGZ	GGTGGGGGGGCCAAGGAATG	4
POGZ_+_151431955.23-P1P2	POGZ	GACGAGCCGTATCCCTCCGC	5
POGZ_+_151432044.23-P1P2	POGZ	GAGAAGCCCGGGCAGGGGTT	6
POGZ_-_151431864.23-P1P2	POGZ	GGGGGGCGGGGGGGCCCCGA	7
POGZ_+_151432006.23-P1P2	POGZ	GCAGCGCGCTCCGACCAATT	8
POGZ_-_151431965.23-P1P2	POGZ	GGACCCTCTCGCCCCGCGGA	9
POGZ_+_151432055.23-P1P2	POGZ	GTTGACTAGAAAAGAAGCCC	10
POLA1_+_24711772.23-P1P2	POLA1	GCAAGCGCACGCATGCTGAT	1
POLA1_-_24711896.23-P1P2	POLA1	GTTCCCTAAGGGGTCATCAC	2
POLA1_-_24711960.23-P1P2	POLA1	GgcgcggcgcggcACGTCAG	3
POLA1_-_24711922.23-P1P2	POLA1	GCAAACGCGCGTCCGCGGGA	4
POLA1_-_24711809.23-P1P2	POLA1	GCGCTTGCGCAGTCTCCAGG	5
POLA1_-_24711885.23-P1P2	POLA1	GAGCTCTAGCTTTTCCCTAA	6
POLA1_+_24711877.23-P1P2	POLA1	GGCCCTGTGATGACCCCTTA	7
POLA1_+_24711812.23-P1P2	POLA1	GAAGCGGTCGGGCGCTGGAA	8
POLA1_+_24711817.23-P1P2	POLA1	GGAAAGAAGCGGTCGGGCGC	9
POLA1_+_24711736.23-P1P2	POLA1	GCGTGGGAGAAAGGGCGCTC	10
POLA2_-_65029355.23-P1P2	POLA2	GAATGAGCCGGGGAAAGCAA	1
POLA2_+_65029284.23-P1P2	POLA2	GCAGGGCGCGTGCGCATCAG	2
POLA2_-_65029246.23-P1P2	POLA2	GGAACTGCGCAGCTGCTGAC	3
POLA2_+_65029275.23-P1P2	POLA2	GTGCGCATCAGCGGGCGTGT	4
POLA2_-_65029326.23-P1P2	POLA2	GGGGCCGCGCGTGCGCGCGT	5
POLA2_-_65029366.23-P1P2	POLA2	GGAAAGCAAGGGGAAGGTTT	6
POLA2_-_65029333.23-P1P2	POLA2	GGCGTGCGCGCGTGGGGTTC	7
POLA2_-_65029204.23-P1P2	POLA2	GGGGCGTTGCGAGTCACAAC	8
POLA2_-_65029143.23-P1P2	POLA2	GCAGCCGATGCCCAGAAAAC	9
POLA2_-_65029344.23-P1P2	POLA2	GTGGGGTTCCGGAATGAGCC	10
POLB_+_42195891.23-P1P2	POLB	GTGAGGAGAGAGAACTCGGA	1
POLB_+_42195813.23-P1P2	POLB	GAGCCCAGGGGCCTTCCTAT	2
POLB_+_42195884.23-P1P2	POLB	GAGAGAACTCGGAGGGTTCG	3
POLB_+_42195876.23-P1P2	POLB	GCGGAGGGTTCGTGGACTCG	4
POLB_+_42195849.23-P1P2	POLB	GGACACGGCGCGGGGGAAAT	5
POLB_+_42195857.23-P1P2	POLB	GTGGACGTGGACACGGCGCG	6
POLB_-_42195556.23-P1P2	POLB	GCAGCGCCCTAGTACGTAAG	7
POLB_+_42195864.23-P1P2	POLB	GGGACTCGTGGACGTGGACA	8
POLB_-_42195565.23-P1P2	POLB	GAGTACGTAAGGGGCTGCAC	9
POLB_-_42195572.23-P1P2	POLB	GAAGGGGCTGCACTGGAGTG	10
POLD1_-_50887322.23-P1P2	POLD1	GGATGCGCGCGCAACACCCG	1
POLD1_+_50887258.23-P1P2	POLD1	GTCTCGCCCGGGGCCGTGTA	2
POLD1_-_50887437.23-P1P2	POLD1	GCATGGGGAGGCGGAGTTAA	3
POLD1_-_50887422.23-P1P2	POLD1	GTTCGGGCAGACAGGTCATG	4
POLD1_-_50887326.23-P1P2	POLD1	GCGCGCGCAACACCCGAGGG	5
POLD1_-_50887378.23-P1P2	POLD1	GAGACCGCACGAGGTCGTGA	6
POLD1_-_50887394.23-P1P2	POLD1	GTGAAGGTAGCCGCGCGGAG	7
POLD1_+_50887554.23-P1P2	POLD1	GAGCCGCGGCGCTCAGAGAC	8
POLD1_-_50887369.23-P1P2	POLD1	GGGCGCGCCCAGACCGCACG	9
POLD1_+_50887360.23-P1P2	POLD1	GCTACCTTCACGACCTCGTG	10
POLD2_+_44163258.23-P1P2	POLD2	GGGACTGGGCGCACAGTGGT	1
POLD2_+_44163254.23-P1P2	POLD2	GTGGGCGCACAGTGGTCGGC	2
POLD2_+_44163229.23-P1P2	POLD2	GAGGCGCCTGGTGACGGACG	3
POLD2_+_44163289.23-P1P2	POLD2	GGGTGTGGCTCCGCGTTCTC	4
POLD2_+_44163235.23-P1P2	POLD2	GGGGATGAGGCGCCTGGTGA	5
POLD2_-_44163395.23-P1P2	POLD2	GGGCCGCGCGTGCAGGGGTT	6
POLD2_+_44163248.23-P1P2	POLD2	GCACAGTGGTCGGCGGGATG	7
POLD2_+_44163355.23-P1P2	POLD2	GGCCGCCAACCAAAGACCCG	8
POLD2_+_44163349.23-P1P2	POLD2	GAACCAAAGACCCGCGGCGC	9
POLD2_-_44163301.23-P1P2	POLD2	GCTGGGACGCCCAGAGAACG	10
POLD3_+_74303521.23-P1P2	POLD3	GAGACGGCGCAGACGGAGGT	1
POLD3_+_74303558.23-P1P2	POLD3	GCACTACGGCGGCCCTCGAA	2
POLD3_+_74303569.23-P1P2	POLD3	GCGGAGGCGACGCACTACGG	3
POLD3_+_74303544.23-P1P2	POLD3	GTCGAAGGGTCAAACTAGTC	4
POLD3_+_74303572.23-P1P2	POLD3	GCAACGGAGGCGACGCACTA	5
POLD3_+_74303594.23-P1P2	POLD3	GAGGTCCCGGGTCGTTTCCC	6
POLD3_-_74303611.23-P1P2	POLD3	GGTTGCCGGGGAAACGACCC	7
POLD3_-_74303599.23-P1P2	POLD3	GTGCGTCGCCTCCGTTGCCG	8
POLD3_+_74303585.23-P1P2	POLD3	GGTCGTTTCCCCGGCAACGG	9
POLD3_+_74303492.23-P1P2	POLD3	GAGTAGAAAACACCGAAGTG	10
POLD4_-_67121148.23-P1P2	POLD4	GGCCAATGGTAGGCAGTGTA	1
POLD4_+_67121128.23-P1P2	POLD4	GACCCTACACTGCCTACCAT	2
POLD4_-_67121036.23-P1P2	POLD4	GAGGAAGTCGCCGGGGTCCA	3
POLD4_+_67121211.23-P1P2	POLD4	GGAAGTCGGGGCATCCCGAC	4
POLD4_-_67121219.23-P1P2	POLD4	GCTGGGGCGGGGGACCTGTC	5
POLD4_-_67121185.23-P1P2	POLD4	GTGCCTCAGCTGTGGGCCGC	6
POLD4_+_67121248.23-P1P2	POLD4	GGACCCACAGCAGACCAATG	7
POLD4_+_67121223.23-P1P2	POLD4	GGGGGAAGGTGGTGAAGTCG	8
POLD4_-_67121267.23-P1P2	POLD4	GGCCCCCATTGGTCTGCTGT	9
POLD4_-_67121138.23-P1P2	POLD4	GCCTGGCGCTAGCCAATGGT	10
POLDIP2_-_26684666.23-P1P2	POLDIP2	GCGGGCGGAAGTCCGGGTTG	1
POLDIP2_-_26684660.23-P1P2	POLDIP2	GGCGCGGCGGGCGGAAGTCC	2
POLDIP2_+_26684670.23-P1P2	POLDIP2	GTCTAGCCGGCTCTCCGGTC	3
POLDIP2_+_26684656.23-P1P2	POLDIP2	GCGGTCAGGTGACCCCAACC	4
POLDIP2_-_26684823.23-P1P2	POLDIP2	GCGCTGGGGAAGAAGCACAA	5
POLDIP2_+_26684700.23-P1P2	POLDIP2	GCGCTCGCCCGCAAGCAAAG	6
POLDIP2_-_26684696.23-P1P2	POLDIP2	GCCGGAGAGCCGGCTAGATA	7
POLDIP2_+_26684594.23-P1P2	POLDIP2	GCGGAAGTTGCTCTGAGCTC	8
POLDIP2_+_26684578.23-P1P2	POLDIP2	GCTCCGGGGTGGGACCAGGC	9
POLDIP2_+_26684510.23-P1P2	POLDIP2	GAACCGCCCGGCCGCGGGTC	10
POLDIP3_+_43011015.23-P1P2	POLDIP3	GCAGCACCGCGAAGGCTCAC	1
POLDIP3_+_43011023.23-P1P2	POLDIP3	GTGAGCAGCCAGCACCGCGA	2
POLDIP3_-_43011002.23-P1P2	POLDIP3	GAAGCAGGCAAGAACCGGAA	3
POLDIP3_-_43011007.23-P1P2	POLDIP3	GGGCAAGAACCGGAAGGGGC	4
POLDIP3_-_43011031.23-P1P2	POLDIP3	GCGTTCCCCGTGAGCCTTCG	5
POLDIP3_-_43010946.23-P1P2	POLDIP3	GGGGAGCGACGAACTACTTC	6
POLDIP3_-_43011055.23-P1P2	POLDIP3	GCTGGCTGCTCATCTGCATA	7
POLDIP3_+_43011345.23-P1P2	POLDIP3	GAGTAGGCGGGTCACCTTGA	8
POLDIP3_-_43010987.23-P1P2	POLDIP3	GGCGACAGCCAGCTCAAAGC	9
POLDIP3_+_43010950.23-P1P2	POLDIP3	GTGTCGCGAGAGTTGGTCCG	10
POLE_+_133264175.23-P1P2	POLE	GGAGCCCGAGGCGCCGAGAG	1
POLE_-_133264090.23-P1P2	POLE	GGGGACCGGGGAAAAGTGTG	2
POLE_-_133264220.23-P1P2	POLE	GCGCCCGGCCAGCCTGAGGT	3
POLE_-_133264037.23-P1P2	POLE	GCCCCCCGAGGCGCTCCAAT	4
POLE_-_133264094.23-P1P2	POLE	GCCGGGGAAAAGTGTGTGGT	5
POLE_-_133264125.23-P1P2	POLE	GCGCACCGTGGGGTTGGGAC	6
POLE_+_133264017.23-P1P2	POLE	GgccAATTGGAGCGCCTCGG	7
POLE_-_133264043.23-P1P2	POLE	GGAGGCGCTCCAATTggcgc	8
POLE_+_133264169.23-P1P2	POLE	GGAGGCGCCGAGAGCGGAGT	9
POLE_-_133264120.23-P1P2	POLE	GCGCGGCGCACCGTGGGGTT	10
POLE2_+_50155204.23-P1P2	POLE2	GCGCAGTCCTGCAATGTCTA	1
POLE2_-_50155095.23-P1P2	POLE2	GTCGCAACCCCGGACCGAGT	2
POLE2_-_50155105.23-P1P2	POLE2	GGGACCGAGTAGGCTGAAAG	3
POLE2_+_50155065.23-P1P2	POLE2	GTCCGGGGTTGCGAACTGTA	4
POLE2_+_50155026.23-P1P2	POLE2	GCAGGCAGCGGAGACCAAGC	5
POLE2_+_50155013.23-P1P2	POLE2	GCCAAGCAGGGATCTTAACA	6
POLE2_+_50155145.23-P1P2	POLE2	GGACACCAGGGAAGACGCTC	7
POLE2_+_50155130.23-P1P2	POLE2	GGCTCTGGCCCTCAGTTTCC	8
POLE2_+_50154917.23-P1P2	POLE2	GTGGCGCCAAATCGCAAATA	9
POLE2_+_50155252.23-P1P2	POLE2	GCTCTCATGGCCTCGAAAGA	10
POLE3_+_116172819.23-P1P2	POLE3	GGGGCGTGCGGGGTGCGGTA	1
POLE3_-_116172764.23-P1P2	POLE3	GCCGCCTCCGCCTCAAATAC	2
POLE3_+_116172921.23-P1P2	POLE3	GGGGCACCATGGGAAACGGA	3
POLE3_-_116172995.23-P1P2	POLE3	GCGCAGCGCGTGGGAGACGA	4
POLE3_+_116172829.23-P1P2	POLE3	GACCTGGGGAGGGGCGTGCG	5
POLE3_+_116172770.23-P1P2	POLE3	GCCACTGCGGCTTCAAAATC	6
POLE3_+_116172637.23-P1P2	POLE3	GGGGTCAGACCGTAGCGACG	7
POLE3_-_116173000.23-P1P2	POLE3	GCGCGTGGGAGACGAAGGCG	8
POLE3_+_116172677.23-P1P2	POLE3	GGGACACTGTAGGCCACGTG	9
POLE3_+_116172628.23-P1P2	POLE3	GCGTAGCGACGCGGGAAGTC	10
POLE4_+_75185614.23-P1P2	POLE4	GCACGCGCCTAGCCACCCGT	1
POLE4_-_75185800.23-P1P2	POLE4	GGCCGCGCGCAGCACGCTCA	2
POLE4_-_75185779.23-P1P2	POLE4	GCATGCGCGCGCACAGTCGG	3
POLE4_-_75185725.23-P1P2	POLE4	GCGCGCGCCTACACAGGGTG	4
POLE4_+_75185660.23-P1P2	POLE4	GCGCTGCCAGGAAACCGGGT	5
POLE4_+_75185893.23-P1P2	POLE4	GGAGCCCCAGGCACACTCGT	6
POLE4_-_75185695.23-P1P2	POLE4	GTGGCAGCGCACTGCCGCGT	7
POLE4_-_75185854.23-P1P2	POLE4	GGGGACGCCCCGAGAGGAGG	8
POLE4_-_75185748.23-P1P2	POLE4	GCTCCAGCCCGCGCGGGAAA	9
POLE4_+_75185656.23-P1P2	POLE4	GGCCAGGAAACCGGGTGGGC	10
POLG_-_89878235.23-P1P2	POLG	GTCTCAAGGAGCAGGTGGAT	1
POLG_-_89878172.23-P1P2	POLG	GAGAAGGGGGACTTCTGGGT	2
POLG_-_89878254.23-P1P2	POLG	GTGGTCCCGAGCTAGCTGGT	3
POLG_-_89878147.23-P1P2	POLG	GAATGGAGCGGTCCGCCCGC	4
POLG_-_89878135.23-P1P2	POLG	GAGGAGGGCCGCCAATGGAG	5
POLG_-_89878120.23-P1P2	POLG	GCCCAGCGCGACCAATAGGA	6
POLG_+_89878450.23-P1P2	POLG	GGAAGTGCGGTGGGAATCGG	7
POLG_-_89878201.23-P1P2	POLG	GTGCGGAACGCGCGAACCAA	8
POLG_-_89878073.23-P1P2	POLG	GTGCACCCAGCTAGGTCCCG	9
POLG_-_89878383.23-P1P2	POLG	GtcctgccgcggtcgAAGGG	10
POLG2_-_62493277.23-P1P2	POLG2	GCGTCCCCCGCCCACCATGG	1
POLG2_-_62493248.23-P1P2	POLG2	GGAAGCGCATGTCTGCGTTC	2
POLG2_+_62493262.23-P1P2	POLG2	GCGGCGTCCGCCATGGTGGG	3
POLG2_+_62493281.23-P1P2	POLG2	GAGCAGAGAACCATCCGAGC	4
POLG2_+_62493309.23-P1P2	POLG2	GGGGAGGGGCGCGACGCGAA	5
POLG2_+_62493217.23-P1P2	POLG2	GGACATGCGCTTCCGGGGTG	6
POLG2_-_62493190.23-P1P2	POLG2	GGGCCACGGCGCAGGCGCAA	7
POLG2_+_62493266.23-P1P2	POLG2	GGAGCCGGCGTCCGCCATGG	8
POLG2_-_62493193.23-P1P2	POLG2	GCACGGCGCAGGCGCAACGG	9
POLG2_+_62493325.23-P1P2	POLG2	GAAAAAGTCAATCTGAAGGG	10
POLH_-_43543816.23-P1P2	POLH	GCACGCGCCCGCGGAAGTGG	1
POLH_+_43543779.23-P1P2	POLH	GCGCGTGCGCAGTGGCGGGC	2
POLH_-_43543865.23-P1P2	POLH	GGGCGGGGCGGGAGGCGGAA	3
POLH_+_43543676.23-P1P2	POLH	GgcggcccggTACCAACGGG	4
POLH_+_43543802.23-P1P2	POLH	GACGGGAGCCGCCACTTCCG	5
POLH_+_43543679.23-P1P2	POLH	GgccgcggcccggTACCAAC	6
POLH_+_43543552.23-P1P2	POLH	GTGCGAGCAGCTGGTGAAAG	7
POLH_-_43543845.23-P1P2	POLH	GGTGCAGGTTGAGCCTAGGT	8
POLH_-_43543830.23-P1P2	POLH	GAGTGGCGGCTCCCGTGTGC	9
POLH_-_43543686.23-P1P2	POLH	GCCTCGGCGAGACCACCCGT	10
POLI_+_51795851.23-P1P2	POLI	GTGGTCTCCAGGGAAACCGG	1
POLI_-_51795826.23-P1P2	POLI	GCCACGACTGCGCAGGCGAG	2
POLI_-_51795819.23-P1P2	POLI	GTGGTCGGCCACGACTGCGC	3
POLI_-_51795754.23-P1P2	POLI	GGGAAAAAACTCCCGCACGT	4
POLI_-_51795857.23-P1P2	POLI	GACTGGAGACTGTAGTCCCC	5
POLI_-_51795796.23-P1P2	POLI	GGCGTGTCACTCTGGGCAAC	6
POLI_-_51795804.23-P1P2	POLI	GCTCTGGGCAACAGGCTGGT	7
POLI_+_51795613.23-P1P2	POLI	Gggcaacagtgacgcaatac	8
POLI_+_51795884.23-P1P2	POLI	GCCAACCGCAGCGCTACTTC	9
POLI_-_51795901.23-P1P2	POLI	GGCGGCCGGAAGTAGCGCTG	10
POLK_+_74807571.23-P1P2	POLK	GAGAGCCGGAGGTAGGGTTC	1
POLK_+_74807555.23-P1P2	POLK	GTTCGGGAGGAGGATCCCGA	2
POLK_+_74807493.23-P1P2	POLK	Ggggagtagtgggggagaat	3
POLK_+_74807550.23-P1P2	POLK	GGAGGAGGATCCCGAAGGCT	4
POLK_+_74807502.23-P1P2	POLK	Ggacggggcggggagtagtg	5
POLK_+_74807577.23-P1P2	POLK	GCCCGGGAGAGCCGGAGGTA	6
POLK_+_74807582.23-P1P2	POLK	GCGTCACCCGGGAGAGCCGG	7
POLK_-_74807620.23-P1P2	POLK	GTGACGACGGGTAGAAAAGC	8
POLK_-_74807588.23-P1P2	POLK	GTCCTCCCGAACCCTACCTC	9
POLK_+_74807444.23-P1P2	POLK	GggaggggagggTAAATAGT	10
POLL_-_103348045.23-P1P2	POLL	GTCAGCCGGAAGTGACCCTC	1
POLL_-_103348168.23-P1P2	POLL	GCTGCAGGACGGTAACTCGA	2
POLL_-_103348050.23-P1P2	POLL	GCGGAAGTGACCCTCTGGAA	3
POLL_-_103348105.23-P1P2	POLL	GAGGGGAAAGATGGCGGTGA	4
POLL_-_103347995.23-P1P2	POLL	GAGAGCGGACGAAGGGGGGA	5
POLL_-_103348110.23-P1P2	POLL	GAAAGATGGCGGTGACGGGC	6
POLL_+_103348194.23-P1P2	POLL	GCCGGAGGGCCGGACCCTGA	7
POLL_+_103348130.23-P1P2	POLL	GTGCAGCAGCGCAGTCTTCT	8
POLL_-_103347990.23-P1P2	POLL	GCAATGAGAGCGGACGAAGG	9
POLL_+_103348038.23-P1P2	POLL	GCCATGGCAACCGTTCCAGA	10
POLM_+_44122243.23-P1	POLM	GCCGGGACACCCAATCCTGT	1
POLM_-_44122230.23-P1	POLM	GTGGGCCAGTCGGAGCGCTG	2
POLM_-_44122199.23-P1	POLM	GCAAATGAGGCCTCTCCGTG	3
POLM_-_44122234.23-P1	POLM	GCCAGTCGGAGCGCTGGGGA	4
POLM_-_44122453.23-P1	POLM	Ggggcgtccccggctaggga	5
POLM_-_44122186.23-P1	POLM	GGCCCCGCCCTATGCAAATG	6
POLM_-_44122305.23-P1	POLM	GTCCATGCAAATAACGGCAG	7
POLM_-_44122250.23-P1	POLM	GGGAGGGTCCGGGCTCCTAC	8
POLM_+_44122265.23-P1	POLM	GGGAGGCGGGTCTTCCGGAG	9
POLM_-_44122299.23-P1	POLM	GCCCGCCTCCATGCAAATAA	10
POLM_+_44113969.23-P2	POLM	GAAGGCCCGACGTGCCCCTC	1
POLM_-_44113862.23-P2	POLM	GTCAGTCTGACTCTGACTCA	2
POLM_+_44113828.23-P2	POLM	GTCAGACTGACGCCCTCAGG	3
POLM_-_44113956.23-P2	POLM	GAGGTCCCTTCACTGGGGAG	4
POLM_+_44114005.23-P2	POLM	GCCACCGTCACGCTGACCGG	5
POLM_-_44113951.23-P2	POLM	GGACTCAGGTCCCTTCACTG	6
POLM_+_44113901.23-P2	POLM	GCTGAAGCGGGCCCACTCGT	7
POLM_-_44113792.23-P2	POLM	GCTCCTGACCCTCCTTGGGG	8
POLM_-_44113976.23-P2	POLM	GGGTCTGAAGCCAAGCCAGA	9
POLM_+_44113817.23-P2	POLM	GCCCTCAGGGGGAAGTTGCA	10
POLN_-_2243965.23-P1P2	POLN	GAGTCGGCGAGGCTGGACTA	1
POLN_-_2243970.23-P1P2	POLN	GGCGAGGCTGGACTATGGGG	2
POLN_-_2243857.23-P1P2	POLN	GGCGCCTCGCACTGCCTCAC	3
POLN_-_2244141.23-P1P2	POLN	Gcaatgaatggggtgcagag	4
POLN_-_2244173.23-P1P2	POLN	GtgcggtggggcgCCCTCTG	5
POLN_-_2244129.23-P1P2	POLN	Ggcggagcctgggcaatgaa	6
POLN_+_2243849.23-P1P2	POLN	GGCGTCCAGGCGCTCCCGTG	7
POLN_-_2244029.23-P1P2	POLN	GGCATCCTGCCTCCTgggcg	8
POLN_-_2243954.23-P1P2	POLN	GAAAAGAGGCGGAGTCGGCG	9
POLN_-_2243949.23-P1P2	POLN	GGTGTCAAAAGAGGCGGAGT	10
POLQ_-_121264927.23-P1P2	POLQ	GGGGAAGGAGCGGCTCTCGC	1
POLQ_-_121264943.23-P1P2	POLQ	GCGCTGGCGTCTAAGACTTC	2
POLQ_-_121264907.23-P1P2	POLQ	GCCGAAAGCCATAGACTCGT	3
POLQ_+_121264858.23-P1P2	POLQ	GTAAGCCACGGAGAACTCTA	4
POLQ_+_121264846.23-P1P2	POLQ	GAACTCTATGGTTCCGGGGC	5
POLQ_-_121264875.23-P1P2	POLQ	GGGAACCATAGAGTTCTCCG	6
POLQ_-_121265109.23-P1P2	POLQ	GAAAATGGGCTGCCCATAAT	7
POLQ_-_121265372.23-P1P2	POLQ	GTATGAACGCCGCGAGGAAG	8
POLQ_-_121265119.23-P1P2	POLQ	GGCCCATAATAGGTAGATCA	9
POLQ_+_121264893.23-P1P2	POLQ	GCTCCTTCCCCACGAGTCTA	10
POLR1A_+_86333424.23-P1P2	POLR1A	GCCGCCCGCCGACCCGTCAG	1
POLR1A_+_86333316.23-P1P2	POLR1A	GCGTGCCTCGACCTTCAGGA	2
POLR1A_+_86333273.23-P1P2	POLR1A	GCAGGGAACAGCTCCGCTAT	3
POLR1A_-_86333333.23-P1P2	POLR1A	GCCCACCTTCCTGAAGGTCG	4
POLR1A_-_86333070.23-P1P2	POLR1A	GAGATCACTTCTACATGGGG	5
POLR1A_+_86333320.23-P1P2	POLR1A	GAAAGCGTGCCTCGACCTTC	6
POLR1A_-_86333066.23-P1P2	POLR1A	GGATGAGATCACTTCTACAT	7
POLR1A_+_86333264.23-P1P2	POLR1A	GGCTCCGCTATTGGCTGAAG	8
POLR1A_-_86333045.23-P1P2	POLR1A	GCGCAGGAACGACATTTACG	9
POLR1A_+_86333236.23-P1P2	POLR1A	GACGAAAGCAATCATAAAAT	10
POLR1B_+_113299706.23-P1P2	POLR1B	GTGGCTCAGTCAATTAGGAT	1
POLR1B_+_113299686.23-P1P2	POLR1B	GGGAGGAGAGCGGTCTTCTC	2
POLR1B_-_113299812.23-P1P2	POLR1B	GTCGCGAGCGGGGAGATGAG	3
POLR1B_-_113299671.23-P1P2	POLR1B	GTGGGACTGGGAACAGGTGA	4
POLR1B_-_113300005.23-P1P2	POLR1B	GGGACTGCGGCCACTACTTC	5
POLR1B_-_113299952.23-P1P2	POLR1B	GCTAGGGCGGGTGGAACGAG	6
POLR1B_-_113299489.23-P1P2	POLR1B	GCTCCCCCAGGCCTCCAGTC	7
POLR1B_-_113299984.23-P1P2	POLR1B	GTCCCAGCAGGCTGCGGAAA	8
POLR1B_+_113299916.23-P1P2	POLR1B	GGCCCTAGGCCCTGCGGTTT	9
POLR1B_+_113299725.23-P1P2	POLR1B	GTGACCTCTTTGGCTCTCAT	10
POLR1C_-_43484634.23-P1	POLR1C	GTCCGGAAGGTAGACGTCCA	1
POLR1C_-_43484649.23-P1	POLR1C	GTCCAGGGTCGAGGAGAGGT	2
POLR1C_-_43484610.23-P1	POLR1C	GCGCGGAGTGGGCAAGATGT	3
POLR1C_-_43484599.23-P1	POLR1C	GCTAGCCCCGCGCGCGGAGT	4
POLR1C_+_43484614.23-P1	POLR1C	GACCCTGGACGTCTACCTTC	5
POLR1C_+_43484775.23-P1	POLR1C	GTAGCCCTGCTCCGTCTCCG	6
POLR1C_-_43484640.23-P1	POLR1C	GAGGTAGACGTCCAGGGTCG	7
POLR1C_-_43484680.23-P1	POLR1C	GAACACAAAAAGGAGAAGCC	8
POLR1C_-_43484645.23-P1	POLR1C	GGACGTCCAGGGTCGAGGAG	9
POLR1C_-_43484658.23-P1	POLR1C	GGAGGAGAGGTGGGATCGGC	10
POLR1C_-_43477257.23-P2	POLR1C	GAGGGGGCGCACTCACAAGA	1
POLR1C_-_43477239.23-P2	POLR1C	GGCCCGGGACCCCCTTGCGA	2
POLR1C_-_43477211.23-P2	POLR1C	GGCCAGGGGAGTGTATGGAA	3
POLR1C_-_43477109.23-P2	POLR1C	GTGCTTGGAGGGTGCTGTGA	4
POLR1C_+_43477228.23-P2	POLR1C	GTGAGTGCGCCCCCTCGCAA	5
POLR1C_+_43477291.23-P2	POLR1C	GCCCAGCCGCATCAAGCAGC	6
POLR1C_-_43477337.23-P2	POLR1C	GGGACACGACGCCCAGGTTA	7
POLR1C_-_43477179.23-P2	POLR1C	GGGTACTGGAAGGAGTGTGG	8
POLR1C_-_43477266.23-P2	POLR1C	GACTCACAAGAGGGACTGGA	9
POLR1C_-_43477275.23-P2	POLR1C	GAGGGACTGGATGGAGCGGT	10
POLR1D_-_28195879.23-P1	POLR1D	GTGGCCTCGCGTGGTCGCCC	1
POLR1D_+_28195842.23-P1	POLR1D	GAGGCCACTCGCGGCGGGAG	2
POLR1D_+_28195848.23-P1	POLR1D	GCACGCGAGGCCACTCGCGG	3
POLR1D_+_28195996.23-P1	POLR1D	GGGAAGGCGCGGAGGACGGA	4
POLR1D_+_28195808.23-P1	POLR1D	GCCAGCGCCGCCTTACCCCG	5
POLR1D_-_28195807.23-P1	POLR1D	GGGCGCCCGCAGGCCTGTCT	6
POLR1D_-_28195927.23-P1	POLR1D	GTCACCCCGCGTCGGGGCGG	7
POLR1D_-_28195823.23-P1	POLR1D	GTCTGGGCCTCGGGGTAAGG	8
POLR1D_-_28195820.23-P1	POLR1D	GCTGTCTGGGCCTCGGGGTA	9
POLR1D_-_28195919.23-P1	POLR1D	GGCCACCGCTCACCCCGCGT	10
POLR1D_-_28194791.23-P2	POLR1D	GGGAGGTAGCACAGGGCGGG	1
POLR1D_-_28194774.23-P2	POLR1D	GCCGCACCCGGGCCAATCGG	2
POLR1D_-_28194807.23-P2	POLR1D	GGGGAGGTGGGCGGACCAGA	3
POLR1D_-_28194771.23-P2	POLR1D	GAACCCGCACCCGGGCCAAT	4
POLR1D_-_28194810.23-P2	POLR1D	GAGGTGGGCGGACCAGAGGG	5
POLR1D_-_28194839.23-P2	POLR1D	GTATCCGAGAGCTCGGGAGG	6
POLR1D_-_28194784.23-P2	POLR1D	GGCCAATCGGAGGTAGCACA	7
POLR1D_-_28194763.23-P2	POLR1D	GAGCGGCCCAACCCGCACCC	8
POLR1D_+_28194764.23-P2	POLR1D	GGCCCTGTGCTACCTCCGAT	9
POLR1D_+_28194800.23-P2	POLR1D	GGATAGGTGGAGCCGCCCTC	10
POLR1E_-_37485866.23-P1P2	POLR1E	GCGGGTGTGTGGCACCTTGT	1
POLR1E_-_37485848.23-P1P2	POLR1E	GGCGCCTCGGCCAGTCAAGC	2
POLR1E_-_37485893.23-P1P2	POLR1E	GACCACGCCTCTCTACGCGG	3
POLR1E_-_37485855.23-P1P2	POLR1E	GGGCCAGTCAAGCGGGTGTG	4
POLR1E_+_37485873.23-P1P2	POLR1E	GCCCCCCGCGTAGAGAGGCG	5
POLR1E_+_37485943.23-P1P2	POLR1E	GCCGCGCTGCGGGCCGGAAA	6
POLR1E_+_37485758.23-P1P2	POLR1E	GCCAGAGCCCGAGGCGCCAA	7
POLR1E_-_37485890.23-P1P2	POLR1E	GGAGACCACGCCTCTCTACG	8
POLR1E_-_37485835.23-P1P2	POLR1E	GCCAATCAGGTGCTGCGCCT	9
POLR1E_+_37485791.23-P1P2	POLR1E	GTCAGCGCTCGCGTGCACTC	10
POLR2A_+_7387557.23-P1P2	POLR2A	GGGGTGCGAGCCAGAGTCGT	1
POLR2A_+_7387577.23-P1P2	POLR2A	GCGCCTGCGCAGGCCCGCAA	2
POLR2A_-_7387618.23-P1P2	POLR2A	GCGGCCCCGTAGCGCAAGGG	3
POLR2A_+_7387533.23-P1P2	POLR2A	GAACCCCCCGCTCGCTGGTT	4
POLR2A_-_7387552.23-P1P2	POLR2A	GCGCCCAACCAGCGAGCGGG	5
POLR2A_-_7387569.23-P1P2	POLR2A	GGGGGGTTTACCCACGACTC	6
POLR2A_-_7387615.23-P1P2	POLR2A	GAGGCGGCCCCGTAGCGCAA	7
POLR2A_-_7387623.23-P1P2	POLR2A	GCCGTAGCGCAAGGGAGGGC	8
POLR2A_-_7387488.23-P1P2	POLR2A	GAGCAGCGAGGAGAGGCGGT	9
POLR2A_+_7387279.23-P1P2	POLR2A	GGGGTCCTCCCGGGGAAGGG	10
POLR2B_+_57844891.23-P1P2	POLR2B	GCGCTGCCGGGCTGATTGAG	1
POLR2B_+_57844945.23-P1P2	POLR2B	GGTAGGTCAAGCTTGGGCCG	2
POLR2B_-_57845008.23-P1P2	POLR2B	GCTAACTTTGGCGTCCCTGT	3
POLR2B_+_57844940.23-P1P2	POLR2B	GTCAAGCTTGGGCCGGGGTT	4
POLR2B_+_57844917.23-P1P2	POLR2B	GTTGCACACGCGTAAATTGT	5
POLR2B_+_57845000.23-P1P2	POLR2B	GACACCAAAGGCCGCCCACA	6
POLR2B_-_57844907.23-P1P2	POLR2B	GGCTGTCCTCTCAATCAGCC	7
POLR2B_+_57845012.23-P1P2	POLR2B	GACCACGCGTCTCACACCAA	8
POLR2B_-_57844996.23-P1P2	POLR2B	GCAGGCGCAGATCCTAACTT	9
POLR2B_+_57844951.23-P1P2	POLR2B	GCAAATTGTAGGTCAAGCTT	10
POLR2C_+_57496475.23-P1P2	POLR2C	GAACTGCCGAGCGTCTTCTG	1
POLR2C_+_57496437.23-P1P2	POLR2C	GGTACCAGATTCAGCTATCT	2
POLR2C_-_57496491.23-P1P2	POLR2C	GGGAGGCCGCAGAAGACGCT	3
POLR2C_-_57496602.23-P1P2	POLR2C	GTGGCGCCGCGCAGTCACCG	4
POLR2C_-_57496301.23-P1P2	POLR2C	Gccaccaggtctcttatcaa	5
POLR2C_-_57496539.23-P1P2	POLR2C	GGCGCTGTGAGTCGTCTTTG	6
POLR2C_-_57496455.23-P1P2	POLR2C	GCCTCCGAGATAGCTGAATC	7
POLR2C_-_57496571.23-P1P2	POLR2C	GGGCCTCGCTGACTGACTTC	8
POLR2C_-_57496580.23-P1P2	POLR2C	GGACTGACTTCCGGTGTTGG	9
POLR2C_+_57496586.23-P1P2	POLR2C	GCTGCTCCGCGGTGACTGCG	10
POLR2D_+_128615847.23-P1	POLR2D	GAGTGCAGGGCGCCCCTCGG	1
POLR2D_-_128615857.23-P1	POLR2D	GGAGGCTCCCCGCCACCGAG	2
POLR2D_+_128615893.23-P1	POLR2D	GCTGCCCCAGGACGTCTGCG	3
POLR2D_+_128615918.23-P1	POLR2D	GCCTCCGTCCAGAAAGGCGT	4
POLR2D_-_128615911.23-P1	POLR2D	GTCGCCGCGCAGACGTCCTG	5
POLR2D_-_128615761.23-P1	POLR2D	GAAGGGGCGTGGTCTCGGGA	6
POLR2D_+_128615924.23-P1	POLR2D	GTGACCTCCTCCGTCCAGAA	7
POLR2D_+_128615844.23-P1	POLR2D	GGCAGGGCGCCCCTCGGTGG	8
POLR2D_-_128615936.23-P1	POLR2D	GGTCCCTACGCCTTTCTGGA	9
POLR2D_-_128615757.23-P1	POLR2D	GGCGGAAGGGGCGTGGTCTC	10
POLR2D_+_128605421.23-P2	POLR2D	GTCTGCGAAGTGTGAGATGA	1
POLR2D_+_128605610.23-P2	POLR2D	GACCACCTTCCCACTGTCTG	2
POLR2D_-_128605627.23-P2	POLR2D	GTCAGCCCCAGACAGTGGGA	3
POLR2D_-_128605389.23-P2	POLR2D	GGATGTGGAGGCCAAAAACC	4
POLR2D_+_128605532.23-P2	POLR2D	GCCCAGCTTGGCGTGGGGTT	5
POLR2D_+_128605538.23-P2	POLR2D	GAAACAGCCCAGCTTGGCGT	6
POLR2D_-_128605454.23-P2	POLR2D	GACTTCGCAGAGGCACGTTC	7
POLR2D_+_128605385.23-P2	POLR2D	GCTGTTGACTACCTCATTCC	8
POLR2D_-_128605507.23-P2	POLR2D	GCCAAGATTCCATGTCACCT	9
POLR2D_-_128605552.23-P2	POLR2D	GACCTAACCCCACGCCAAGC	10
POLR2E_+_1095534.23-P1	POLR2E	GCAAAGACACACGAGAACTA	1
POLR2E_+_1095488.23-P1	POLR2E	GTGCCGCTCTCGTAAGGCTC	2
POLR2E_-_1095439.23-P1	POLR2E	GCCCCGCGCTGGTCTGTCGT	3
POLR2E_+_1095494.23-P1	POLR2E	GGCCAACTGCCGCTCTCGTA	4
POLR2E_-_1095660.23-P1	POLR2E	GAGTGTGAGCGGGGAAACTG	5
POLR2E_-_1095467.23-P1	POLR2E	GCCTGAATGCAGCAACGTCT	6
POLR2E_-_1095484.23-P1	POLR2E	GCTCGGATCGGCAGCGCCAA	7
POLR2E_-_1095472.23-P1	POLR2E	GATGCAGCAACGTCTCGGAT	8
POLR2E_+_1095478.23-P1	POLR2E	GGTAAGGCTCGGGCTGCCCT	9
POLR2E_-_1095398.23-P1	POLR2E	GCCTGCGCCGAATCCGAATC	10
POLR2E_-_1090046.23-P2	POLR2E	GGGGAACGCGGAAGTCTCGA	1
POLR2E_-_1090090.23-P2	POLR2E	GGGGCTGGAAAGGATACTAT	2
POLR2E_-_1090056.23-P2	POLR2E	GAAGTCTCGAGGGACAGGGA	3
POLR2E_-_1090006.23-P2	POLR2E	GCCAGACAGGGCCGTTGGGG	4
POLR2E_-_1090012.23-P2	POLR2E	GAGGGCCGTTGGGGGGGCAG	5
POLR2E_+_1090383.23-P2	POLR2E	GGGGACCCTAGTGCTGGGAC	6
POLR2E_+_1090251.23-P2	POLR2E	GAGTGCCGGGGATCGGGGTG	7
POLR2E_+_1090293.23-P2	POLR2E	GTCCCCCGCCTGTGGAGCCA	8
POLR2E_+_1089995.23-P2	POLR2E	GCACACCCCTGCCCCCCCAA	9
POLR2E_-_1090052.23-P2	POLR2E	GGCGGAAGTCTCGAGGGACA	10
POLR2F_-_38349497.23-P1P2	POLR2F	GCCCCTCTCCACATAGAAGT	1
POLR2F_+_38349623.23-P1P2	POLR2F	GAAAGTGCGCATGCGCTGAC	2
POLR2F_+_38349478.23-P1P2	POLR2F	GAGCCCACTTCTATGTGGAG	3
POLR2F_-_38349571.23-P1P2	POLR2F	GCAGAAATACTGCGCGATCT	4
POLR2F_-_38349510.23-P1P2	POLR2F	GAGAAGTGGGCTCCCGGAGG	5
POLR2F_+_38349677.23-P1P2	POLR2F	GCGCCTGCGCCGTAACCCAG	6
POLR2F_+_38349534.23-P1P2	POLR2F	GTTTCTGCGTGGCACCGGTG	7
POLR2F_+_38349453.23-P1P2	POLR2F	GGCACCCAGAGAGGGTCTTA	8
POLR2F_+_38349528.23-P1P2	POLR2F	GCGTGGCACCGGTGCGGATG	9
POLR2F_+_38349664.23-P1P2	POLR2F	GACCCAGAGGAAATCACTTC	10
POLR2G_+_62528950.23-P1P2	POLR2G	GCAGCTCCGCGGGTCTGATT	1
POLR2G_+_62528983.23-P1P2	POLR2G	GAACACCACCTCCTCCGCGA	2
POLR2G_+_62528936.23-P1P2	POLR2G	GTGATTGGGCCTCGCCGTCG	3
POLR2G_-_62528994.23-P1P2	POLR2G	GTGGAGTTCCGCCCTCGCGG	4
POLR2G_-_62528944.23-P1P2	POLR2G	GTAGTGGTTCTCGCCCACGA	5
POLR2G_-_62528966.23-P1P2	POLR2G	GCGAGGCCCAATCAGACCCG	6
POLR2G_-_62528991.23-P1P2	POLR2G	GTGGTGGAGTTCCGCCCTCG	7
POLR2G_+_62529005.23-P1P2	POLR2G	GCTTGCTGCGACTAGGAGGG	8
POLR2G_+_62528980.23-P1P2	POLR2G	GACCACCTCCTCCGCGAGGG	9
POLR2G_-_62529045.23-P1P2	POLR2G	GAAGCGCGGAACTGGGGTTG	10
POLR2H_+_184080988.23-P1P2	POLR2H	GCCCAGGGCGGGGAAGCAAT	1
POLR2H_-_184080946.23-P1P2	POLR2H	GGGAACCCGGCCTCTGAAGA	2
POLR2H_-_184081071.23-P1P2	POLR2H	GCCTCTCGGAAGCAATCTTT	3
POLR2H_+_184081035.23-P1P2	POLR2H	GCGAGAGGCTTCGGCATTGA	4
POLR2H_+_184081015.23-P1P2	POLR2H	GGGCGGGTCTCATGTCCAGG	5
POLR2H_+_184080957.23-P1P2	POLR2H	GGGGTTCTCGCGCTCCGCTG	6
POLR2H_+_184080934.23-P1P2	POLR2H	GCCTACTGCGCCCTCTTCAG	7
POLR2H_-_184081076.23-P1P2	POLR2H	GCGGAAGCAATCTTTCGGGA	8
POLR2H_+_184081032.23-P1P2	POLR2H	GGAGGCTTCGGCATTGAGGG	9
POLR2H_-_184081098.23-P1P2	POLR2H	GAAGTTAAGTAGCCCCGAGC	10
POLR2I_+_36606124.23-P1P2	POLR2I	GAGCTCGCCCAGTCCGCGAA	1
POLR2I_+_36606155.23-P1P2	POLR2I	GAAGACTGAAGCCCGGAGGT	2
POLR2I_+_36605888.23-P1P2	POLR2I	GGAGAGAGCCGAGCCCGAGG	3
POLR2I_-_36605880.23-P1P2	POLR2I	GCGGAGCTGCGCACACGTGC	4
POLR2I_+_36606193.23-P1P2	POLR2I	GTCCAATAGCGGCCCGGGAA	5
POLR2I_+_36606182.23-P1P2	POLR2I	GCCCGGGAAAGGACCAGAAC	6
POLR2I_-_36606249.23-P1P2	POLR2I	GATGGAAGGCCCCTCTGGAT	7
POLR2I_+_36606219.23-P1P2	POLR2I	GAGGGGCCTTCCATAGTTCA	8
POLR2I_-_36606424.23-P1P2	POLR2I	GCTGCGGAGCGGGTGTGAGG	9
POLR2I_-_36606295.23-P1P2	POLR2I	GAGCCCTCTTCCTGGCGGTG	10
POLR2J_+_102119531.23-P1P2	POLR2J	Gggcggggtgcggggtggcg	1
POLR2J_+_102119548.23-P1P2	POLR2J	GGGAAAGCCATGCCGggggg	2
POLR2J_+_102119552.23-P1P2	POLR2J	GACGGGGAAAGCCATGCCGg	3
POLR2J_+_102119404.23-P1P2	POLR2J	GGATGAGCCGATCCTTGAGC	4
POLR2J_-_102119414.23-P1P2	POLR2J	GGGCGGGGCAAACCCGCTCA	5
POLR2J_-_102119928.23-P1P2	POLR2J	GTTAGCCGGGAGGGACAATT	6
POLR2J_-_102119914.23-P1P2	POLR2J	GGTGCAGCTGGCTTGTTAGC	7
POLR2J_+_102119885.23-P1P2	POLR2J	GCAAGCCAGCTGCACCCCCC	8
POLR2J_-_102119902.23-P1P2	POLR2J	GTCTGCCTGGGGGGTGCAGC	9
POLR2J_-_102119919.23-P1P2	POLR2J	GGCTGGCTTGTTAGCCGGGA	10
POLR2J2_+_102312150.23-P1P2	POLR2J2	GGGGGCGATGAGCCGATCCT	1
POLR2J2_-_102312713.23-P1P2	POLR2J2	GAGTGAGAGGGGAGCCCGTA	2
POLR2J2_-_102312701.23-P1P2	POLR2J2	GGGTGTATACAGCAGTGAGA	3
POLR2J2_+_102312705.23-P1P2	POLR2J2	GaagaTATACGTAACCCTAC	4
POLR2J2_+_102312169.23-P1P2	POLR2J2	GAGATCCTCCAGCCCAACGG	5
POLR2J2_-_102312179.23-P1P2	POLR2J2	GCGGCTCATCGCCCCCCGTT	6
POLR2J2_+_102312145.23-P1P2	POLR2J2	GGATGAGCCGATCCTTGGGC	7
POLR2J2_-_102312155.23-P1P2	POLR2J2	GGGCGGGGCAAACCCGCCCA	8
POLR2J2_-_102312339.23-P1P2	POLR2J2	GGCATGCTCAGAGCGCCAGC	9
POLR2J2_-_102312664.23-P1P2	POLR2J2	GGGGAGGGACAATTGGGTGA	10
POLR2J3_-_102184332.23-ENST00000379357.5	POLR2J3	GACTACCCCCCCCACCCACC	1
POLR2J3_-_102184310.23-ENST00000379357.5	POLR2J3	GTACAGTTGCAAGACAAGCC	2
POLR2J3_+_102184114.23-ENST00000379357.5	POLR2J3	GACAGACAGGGGAGCCTCTG	3
POLR2J3_-_102184350.23-ENST00000379357.5	POLR2J3	GCAGGAGCGCCTGACCAGGG	4
POLR2J3_+_102184324.23-ENST00000379357.5	POLR2J3	GCTGGTCAGGCGCTCCTGGT	5
POLR2J3_-_102184274.23-ENST00000379357.5	POLR2J3	GAATCTGGCATCGCCAGGGA	6
POLR2J3_-_102184259.23-ENST00000379357.5	POLR2J3	GTCTGCCAGCCCAGTGAATC	7
POLR2J3_+_102184247.23-ENST00000379357.5	POLR2J3	GCTGGCGATGCCAGATTCAC	8
POLR2J3_-_102184387.23-ENST00000379357.5	POLR2J3	GCGGGGCAGCCTCAGGATCC	9
POLR2J3_+_102184374.23-ENST00000379357.5	POLR2J3	GTGGGGCAGCCTGGATCCTG	10
POLR2K_-_101162807.23-P1P2	POLR2K	GGCCACGCCTGGGGCGGAAG	1
POLR2K_+_101162748.23-P1P2	POLR2K	GCGCAAAGGCGGTAAAGCAG	2
POLR2K_+_101162759.23-P1P2	POLR2K	GAACCCGGATGGCGCAAAGG	3
POLR2K_+_101162770.23-P1P2	POLR2K	GCGTGGCCAGACAACCCGGA	4
POLR2K_-_101162959.23-P1P2	POLR2K	GTAAGCGAATTGGCGGGTTG	5
POLR2K_+_101162762.23-P1P2	POLR2K	GGACAACCCGGATGGCGCAA	6
POLR2K_-_101162904.23-P1P2	POLR2K	GGGACTAGCCGGGTTGTATT	7
POLR2K_-_101162777.23-P1P2	POLR2K	GTTACCGCCTTTGCGCCATC	8
POLR2K_-_101162383.23-P1P2	POLR2K	GACAGTAGCCTATCAGAGAA	9
POLR2K_-_101162871.23-P1P2	POLR2K	GATGTACCAGCGCCGGAAGT	10
POLR2L_-_842703.23-P1P2	POLR2L	GGGGGCTTCCCGTGCGTCCC	1
POLR2L_-_842835.23-P1P2	POLR2L	GCAGGGCCGTAAAGCTGCGG	2
POLR2L_+_842609.23-P1P2	POLR2L	GCGGAACAGCGGAGAACGAG	3
POLR2L_-_842598.23-P1P2	POLR2L	GCGGGCGCGTCCACTGTTGC	4
POLR2L_-_842728.23-P1P2	POLR2L	GCCTGGGCCTGTGCGTcccg	5
POLR2L_+_842671.23-P1P2	POLR2L	GCGGGAAGCCCCTATCGCGG	6
POLR2L_+_842776.23-P1P2	POLR2L	GCCGGGATGCACCAAGACGG	7
POLR2L_-_842646.23-P1P2	POLR2L	GGTTCCGGCCGTCCCTCCAC	8
POLR2L_+_842628.23-P1P2	POLR2L	GGGGCCGGTGGAGGGACGGC	9
POLR2L_+_842819.23-P1P2	POLR2L	GAACCGCCGCCGCAGCTTTA	10
POLR2M_+_57998805.23-P1P2	POLR2M	GTAAAGGGCGGAAGTTACGT	1
POLR2M_+_57998732.23-P1P2	POLR2M	GGCGGTCATCAGCTGTTCGT	2
POLR2M_+_57998795.23-P1P2	POLR2M	GAAGTTACGTCGGATGACGC	3
POLR2M_+_57998820.23-P1P2	POLR2M	GCGTCCGCAGGAGCGTTAAA	4
POLR2M_+_57998817.23-P1P2	POLR2M	GCCGCAGGAGCGTTAAAGGG	5
POLR2M_+_57998787.23-P1P2	POLR2M	GTCGGATGACGCCGGCTCCT	6
POLR2M_-_57998772.23-P1P2	POLR2M	GCGCATGAATGCTCACACAA	7
POLR2M_-_57998709.23-P1P2	POLR2M	GGTGCTTGGTGAGGTCACGC	8
POLR2M_+_57998851.23-P1P2	POLR2M	GCCGGAAACAAACACGGACT	9
POLR2M_-_57998779.23-P1P2	POLR2M	GATGCTCACACAAGGGGAAA	10
POLR3A_+_79789388.23-P1P2	POLR3A	GAGGTGACGGTGCGGGGAAA	1
POLR3A_-_79789438.23-P1P2	POLR3A	GCTTACTGGAAGCCGCACCG	2
POLR3A_+_79789321.23-P1P2	POLR3A	GCAGACGCGCGGGCGAGTAG	3
POLR3A_+_79789394.23-P1P2	POLR3A	GGCCACCAGGTGACGGTGCG	4
POLR3A_+_79789300.23-P1P2	POLR3A	GGAAGAGGAAGCGGACACGT	5
POLR3A_-_79789424.23-P1P2	POLR3A	GGTCACCTGGTGGCGCTTAC	6
POLR3A_+_79789315.23-P1P2	POLR3A	GCGCGGGCGAGTAGCGGAAG	7
POLR3A_+_79789286.23-P1P2	POLR3A	GCACGTGGGACACTCTACGG	8
POLR3A_+_79789407.23-P1P2	POLR3A	GGCTTCCAGTAAGCGCCACC	9
POLR3A_+_79789428.23-P1P2	POLR3A	GTACAGCACACGCCTCGGTG	10
POLR3B_+_106751423.23-P1P2	POLR3B	GGCCCTCTGGTGTAGCTCGG	1
POLR3B_+_106751481.23-P1P2	POLR3B	GTCCCTGCCCGAATCTGCGG	2
POLR3B_+_106751484.23-P1P2	POLR3B	GCGCTCCCTGCCCGAATCTG	3
POLR3B_+_106751452.23-P1P2	POLR3B	GATGTGGCCGAGGCCGAGTA	4
POLR3B_-_106751443.23-P1P2	POLR3B	GACCTCCGAGCTACACCAGA	5
POLR3B_+_106751462.23-P1P2	POLR3B	GTGGAACCCGGATGTGGCCG	6
POLR3B_+_106751426.23-P1P2	POLR3B	GTACGCCCTCTGGTGTAGCT	7
POLR3B_+_106751276.23-P1P2	POLR3B	GTACGCAACTTGAACCACTG	8
POLR3B_+_106751436.23-P1P2	POLR3B	GGTAAGGAAAGTACGCCCTC	9
POLR3B_+_106751411.23-P1P2	POLR3B	GAGCTCGGAGGTCTGGCGCA	10
POLR3C_+_145611033.23-P1P2	POLR3C	GCCGCCTCCCAGCACCAAAG	1
POLR3C_+_145610976.23-P1P2	POLR3C	GTCCACAAACAGCCCCTCGC	2
POLR3C_-_145611174.23-P1P2	POLR3C	Gggcggcgacgactgcagct	3
POLR3C_+_145611076.23-P1P2	POLR3C	GGCCAGGCCCAGAAACGCGG	4
POLR3C_-_145611119.23-P1P2	POLR3C	GCAACTCACGTGACCGACGC	5
POLR3C_-_145611226.23-P1P2	POLR3C	Gctgccctctcggacggccg	6
POLR3C_-_145611200.23-P1P2	POLR3C	Gtagcggcctggcgagggac	7
POLR3C_-_145610985.23-P1P2	POLR3C	GAAGACTGGAGGACCAGCGA	8
POLR3C_-_145611248.23-P1P2	POLR3C	Gcggagggcaaaaatggcgg	9
POLR3C_-_145611091.23-P1P2	POLR3C	GTTGGCGCCGCCGCGTTTCT	10
POLR3D_+_22102588.23-P1P2	POLR3D	GGGGCGGAAGTGACGTTAGG	1
POLR3D_-_22102792.23-P1P2	POLR3D	GAGGGCGTGTCGCGAGCCAA	2
POLR3D_-_22102748.23-P1P2	POLR3D	GGCCCGGGTGCGTCCCTGTC	3
POLR3D_-_22102835.23-P1P2	POLR3D	GGAGTCTCGCCACGTGGGAG	4
POLR3D_-_22102830.23-P1P2	POLR3D	GCCCGGGAGTCTCGCCACGT	5
POLR3D_-_22102673.23-P1P2	POLR3D	GCGCCCGGCGCGGAGACCGA	6
POLR3D_-_22102759.23-P1P2	POLR3D	GTCCCTGTCTGGTTCCTGGG	7
POLR3D_-_22102369.23-P1P2	POLR3D	GGAGGCGAATCCTCACATTG	8
POLR3D_+_22102786.23-P1P2	POLR3D	GCCACCCAGGTGAGAGCCTT	9
POLR3D_+_22102591.23-P1P2	POLR3D	GGCGGGGCGGAAGTGACGTT	10
POLR3E_+_22308562.23-P1P2	POLR3E	GGAGCCAGGAGTGTATGCAG	1
POLR3E_+_22308576.23-P1P2	POLR3E	GGCACGCGCAAAACTGAGCC	2
POLR3E_+_22308597.23-P1P2	POLR3E	GCTGCAGCAGGGGGCGCTGA	3
POLR3E_-_22308650.23-P1P2	POLR3E	GACGGCCTGCATGAATGGCG	4
POLR3E_+_22308633.23-P1P2	POLR3E	GTCCGCCGCGCCATTCATGC	5
POLR3E_-_22308580.23-P1P2	POLR3E	GTCCCCGCTGCATACACTCC	6
POLR3E_-_22308700.23-P1P2	POLR3E	GGCGGGGCATTGTGGGTAAG	7
POLR3E_+_22308530.23-P1P2	POLR3E	GACAGCAACCCtggcagcgg	8
POLR3E_-_22308693.23-P1P2	POLR3E	GCACCGGGGCGGGGCATTGT	9
POLR3E_-_22308711.23-P1P2	POLR3E	GTGGGTAAGAGGAAACGCTG	10
POLR3F_+_18447701.23-P1P2	POLR3F	GCATCTGCCCAGCACCCAGT	1
POLR3F_+_18447663.23-P1P2	POLR3F	GGCGTCTGTGGTAACCCGGG	2
POLR3F_+_18447893.23-P1P2	POLR3F	GCCCATCGGACGCACAAGCC	3
POLR3F_+_18447765.23-P1P2	POLR3F	GTACCAGGCTCCCTGCGGAG	4
POLR3F_-_18447730.23-P1P2	POLR3F	GGTGCTGGGCAGATGATTGG	5
POLR3F_+_18447660.23-P1P2	POLR3F	GTCTGTGGTAACCCGGGCGG	6
POLR3F_-_18447776.23-P1P2	POLR3F	GCCGGCCCCTGCCGCTCCGC	7
POLR3F_+_18447666.23-P1P2	POLR3F	GGCCGCGTCTGTGGTAACCC	8
POLR3F_+_18447957.23-P1P2	POLR3F	GCCTGCTCCGGCCCACTTAC	9
POLR3F_-_18448020.23-P1P2	POLR3F	GCCGAAAGGCAAGGAAGGAC	10
POLR3G_-_89770581.23-P1P2	POLR3G	GAGAAAGTGTGGGGCCTCGC	1
POLR3G_-_89770498.23-P1P2	POLR3G	GACAGCAGAGGCCCGCAGTG	2
POLR3G_-_89770570.23-P1P2	POLR3G	GCCAGCTGGCGCAGAAAGTG	3
POLR3G_+_89770518.23-P1P2	POLR3G	GCCCTGCAGAGCCAGTGGGT	4
POLR3G_-_89770502.23-P1P2	POLR3G	GCAGAGGCCCGCAGTGAGGG	5
POLR3G_-_89770556.23-P1P2	POLR3G	GCAGGGCGCGCACTCCCAGC	6
POLR3G_-_89770486.23-P1P2	POLR3G	GCCCGGGCGTGTGACAGCAG	7
POLR3G_-_89770611.23-P1P2	POLR3G	GCGACTACGGCGCCTGCCAA	8
POLR3G_+_89770522.23-P1P2	POLR3G	GCGCGCCCTGCAGAGCCAGT	9
POLR3G_-_89770446.23-P1P2	POLR3G	GTGCAGCAGAATGGAGACTC	10
POLR3GL_-_145470641.23-P1P2	POLR3GL	GGCCGGCGAGAGTTCACCGA	1
POLR3GL_+_145470621.23-P1P2	POLR3GL	GTCCCTCGGTGAACTCTCGC	2
POLR3GL_-_145470541.23-P1P2	POLR3GL	GGGAACCGAAGCTTGCGAAG	3
POLR3GL_-_145470578.23-P1P2	POLR3GL	GGGGCGTTGCAGAATCAGCT	4
POLR3GL_-_145470668.23-P1P2	POLR3GL	GGACACTCATATCTCATCGA	5
POLR3GL_-_145470521.23-P1P2	POLR3GL	GGGGAGGGAGCGAGTACGCC	6
POLR3GL_+_145470524.23-P1P2	POLR3GL	GCGACCCGCTTCGCAAGCTT	7
POLR3GL_+_145470473.23-P1P2	POLR3GL	GCTCTTCCTAGGCTTCAAGA	8
POLR3GL_-_145470559.23-P1P2	POLR3GL	GGCGGGTCGCAGAGAGAGAT	9
POLR3GL_-_145470464.23-P1P2	POLR3GL	GAATGCAGGAGAAGCCGAGG	10
POLR3H_-_41940589.23-P1P2	POLR3H	GTGTGCTCGCGCACAGCGTG	1
POLR3H_-_41940633.23-P1P2	POLR3H	GCGGGGCCTCCTCCTTTCAC	2
POLR3H_+_41940694.23-P1P2	POLR3H	GAGGCGAGGGATAATCAGGC	3
POLR3H_+_41940652.23-P1P2	POLR3H	GCAACAGAAAGCGCTGTCGG	4
POLR3H_+_41940620.23-P1P2	POLR3H	GGCTCTGCTCCTGTGAAAGG	5
POLR3H_+_41940513.23-P1P2	POLR3H	GGTGGACAGAGGTTTCTTAT	6
POLR3H_+_41940698.23-P1P2	POLR3H	GGGCCAGGCGAGGGATAATC	7
POLR3H_+_41940682.23-P1P2	POLR3H	GATCAGGCGGGATTGCACGG	8
POLR3H_+_41940742.23-P1P2	POLR3H	Gcactctggctgccgagcag	9
POLR3H_+_41940454.23-P1P2	POLR3H	GGCAGTCGCGCAAGCGCGAG	10
POLR3K_+_103855.23-P1P2	POLR3K	GGCACTGCCAGCCCGCACTA	1
POLR3K_+_103783.23-P1P2	POLR3K	GCAGCCACTGGCGCGCCGGG	2
POLR3K_+_103833.23-P1P2	POLR3K	GAGGCCAAGCGCGCACGCGC	3
POLR3K_+_103852.23-P1P2	POLR3K	GCTGCCAGCCCGCACTAGGG	4
POLR3K_-_103920.23-P1P2	POLR3K	GGCGGCCCTGGAGGAGACGG	5
POLR3K_+_103903.23-P1P2	POLR3K	GGCGGCCTCCGTCTCCTCCA	6
POLR3K_+_103776.23-P1P2	POLR3K	GTGGCGCGCCGGGGGGGGTG	7
POLR3K_+_103697.23-P1P2	POLR3K	GAATCGCCCTGTCTATTGGT	8
POLR3K_+_103987.23-P1P2	POLR3K	GCCCTCCTGGAACACGTCCA	9
POLR3K_-_103676.23-P1P2	POLR3K	GCTCGAGCTCACATTGGTCC	10
POLRMT_-_633671.23-P1P2	POLRMT	GGAGGCGCGAAGGCATGCGC	1
POLRMT_-_633759.23-P1P2	POLRMT	GGCAACTGGGAGGCACTCTC	2
POLRMT_-_633687.23-P1P2	POLRMT	GCGCCGGTGGACGCTCTGAT	3
POLRMT_-_633738.23-P1P2	POLRMT	GCGGGACAGAGCTGTTGCCG	4
POLRMT_+_633636.23-P1P2	POLRMT	GCGCGCCTCCGCTGCATCCT	5
POLRMT_+_633623.23-P1P2	POLRMT	GCATCCTGGGAGTCTACTTC	6
POLRMT_-_633674.23-P1P2	POLRMT	GGCGCGAAGGCATGCGCCGG	7
POLRMT_+_633668.23-P1P2	POLRMT	GAACCAATCAGAGCGTCCAC	8
POLRMT_-_633749.23-P1P2	POLRMT	GTGTTGCCGTGGCAACTGGG	9
POLRMT_-_633613.23-P1P2	POLRMT	GGGTCGACGGAGGCTGCGAA	10
POM121_+_72349810.23-P1P2	POM121	GGACACCCACCGCCGTTCCC	1
POM121_-_72349839.23-P1P2	POM121	GCGGCGGTGGGTGTCCCAGG	2
POM121_-_72349826.23-P1P2	POM121	GCTTGTCCTGGGAACGGCGG	3
POM121_-_72349823.23-P1P2	POM121	GTTACTTGTCCTGGGAACGG	4
POM121_-_72349820.23-P1P2	POM121	GCCGTTACTTGTCCTGGGAA	5
POM121_-_72349687.23-P1P2	POM121	GAAAGGTGAAGTTCAGTCTG	6
POM121_-_72349842.23-P1P2	POM121	GCGGTGGGTGTCCCAGGAGG	7
POM121_-_72349836.23-P1P2	POM121	GGAACGGCGGTGGGTGTCCC	8
POM121_+_72349622.23-P1P2	POM121	GAAGTCCAGGGCTGCGTTAC	9
POM121_+_72349444.23-P1P2	POM121	GGAAAATAGAATTTGTAgct	10
POM121C_-_75115730.23-P1P2	POM121C	GTACGCGCTCCCCCAGTTTT	1
POM121C_+_75115661.23-P1P2	POM121C	GTTGTCCTGGGACCCGCGGT	2
POM121C_+_75115857.23-P1P2	POM121C	GGGGCTCCAGGACCCAGTAA	3
POM121C_+_75115700.23-P1P2	POM121C	GGGGGGAGCGCGTAGGCTCC	4
POM121C_+_75115720.23-P1P2	POM121C	GTTTAAGACGGCCCCAAAAC	5
POM121C_-_75115866.23-P1P2	POM121C	GAAATCCAGGGCTCCGTTAC	6
POM121C_-_75115678.23-P1P2	POM121C	GGACACCCACCGCGGGTCCC	7
POM121C_-_75115631.23-P1P2	POM121C	GGGGAGAGGTGCACAAGCGC	8
POM121C_+_75115717.23-P1P2	POM121C	GAAGACGGCCCCAAAACTGG	9
POM121C_+_75115665.23-P1P2	POM121C	GTTACTTGTCCTGGGACCCG	10
POM121L12_-_53103079.23-P1P2	POM121L12	Gaaggggagcagacgagggg	1
POM121L12_+_53103171.23-P1P2	POM121L12	GAGGGGCCTAGGAGCTACCA	2
POM121L12_-_53103075.23-P1P2	POM121L12	Ggaggaaggggagcagacga	3
POM121L12_+_53103221.23-P1P2	POM121L12	GGAGGCACAAGCCTCCTTCC	4
POM121L12_-_53103187.23-P1P2	POM121L12	GGGAGACCATGGTAGCTCCT	5
POM121L12_+_53103252.23-P1P2	POM121L12	GGCCCAGAAACCCAGACTGC	6
POM121L12_-_53103301.23-P1P2	POM121L12	GCCTGCGCGTGGCGCCATTG	7
POM121L12_-_53103215.23-P1P2	POM121L12	GTCTCCAGAGGCAAACTTGC	8
POM121L12_+_53103293.23-P1P2	POM121L12	GGGCGCGGGACACTCCACAA	9
POM121L12_-_53103054.23-P1P2	POM121L12	Gtgaacgacatcacaagagg	10
POM121L2_-_27280259.23-P1P2	POM121L2	GGCGGGGAGAGGAACTCGAG	1
POM121L2_-_27280295.23-P1P2	POM121L2	GTCGCCCCTGGCGTCGGCAG	2
POM121L2_+_27280155.23-P1P2	POM121L2	GAACAGCAAAGCAAGTTACT	3
POM121L2_+_27280278.23-P1P2	POM121L2	GACAGCCGCTGCCGACGCCA	4
POM121L2_-_27280092.23-P1P2	POM121L2	GCTAGGAAAGCGCGAGTCTC	5
POM121L2_+_27280436.23-P1P2	POM121L2	GCAGACTCCGGGGATCCCGC	6
POM121L2_-_27280435.23-P1P2	POM121L2	GGGCCCCGGCGCAGATCTGT	7
POM121L2_+_27280418.23-P1P2	POM121L2	GCGGGCCGACAGATCTGCGC	8
POM121L2_-_27280342.23-P1P2	POM121L2	GTCACCAAGTGGCGCAGAGC	9
POM121L2_-_27280451.23-P1P2	POM121L2	GTGTCGGCCCGCGGGATCCC	10
POMC_-_25391626.23-P1P2	POMC	GCGGGGAGACGCGCTGGAAA	1
POMC_+_25391587.23-P1P2	POMC	GCCCGCGCTCGTCCCCCGTC	2
POMC_-_25391631.23-P1P2	POMC	GAGACGCGCTGGAAAGGGGC	3
POMC_-_25391597.23-P1P2	POMC	GGAGGGGGGCTTCCAGACGG	4
POMC_+_25391471.23-P1P2	POMC	GAGAGCTCGGCAAGTATATA	5
POMC_+_25391738.23-P1P2	POMC	GGCCCGGCCTGCCCCACACG	6
POMC_-_25391785.23-P1P2	POMC	GTCTGAGGTCGTTGAGGCGA	7
POMC_-_25391607.23-P1P2	POMC	GTCCAGACGGGGGACGAGCG	8
POMC_-_25391569.23-P1P2	POMC	GCCAGGGGAAGGGGGGCCGC	9
POMC_-_25391694.23-P1P2	POMC	GCTCAGGAAGAACTTAATTA	10
POMGNT1_-_46664254.23-P1P2	POMGNT1	GTGTAAGCAGCCAGCGAGTA	1
POMGNT1_-_46664414.23-P1P2	POMGNT1	GAGGGCACGCCAGGGTCAGA	2
POMGNT1_-_46664191.23-P1P2	POMGNT1	GGGGCGACGGGCGGTGCTTA	3
POMGNT1_+_46664242.23-P1P2	POMGNT1	GGAGCATTCGCCTTACTCGC	4
POMGNT1_+_46664338.23-P1P2	POMGNT1	GGAGTCGGGCTTGCCATCGG	5
POMGNT1_-_46664194.23-P1P2	POMGNT1	GCGACGGGCGGTGCTTAGgg	6
POMGNT1_+_46664446.23-P1P2	POMGNT1	GCCCAGGACGGGTATGGGGC	7
POMGNT1_-_46664369.23-P1P2	POMGNT1	GCAAGCCCGACTCCAGTCAG	8
POMGNT1_-_46664276.23-P1P2	POMGNT1	GCGAATGCTCAGACCGTGCT	9
POMGNT1_-_46664347.23-P1P2	POMGNT1	GCGCTCCCCAGCACCGCCGA	10
POMGNT2_-_43147695.23-P1P2	POMGNT2	GCACCAGCCTGCGGAATGTT	1
POMGNT2_+_43147680.23-P1P2	POMGNT2	GATCACTCCCAACATTCCGC	2
POMGNT2_+_43147922.23-P1P2	POMGNT2	GACAGCCAGGACTGGACGGT	3
POMGNT2_+_43147583.23-P1P2	POMGNT2	GGCCAGGGCAACCGAACTCG	4
POMGNT2_-_43147640.23-P1P2	POMGNT2	GTGGCTCGCGGAATCCTGGG	5
POMGNT2_+_43147883.23-P1P2	POMGNT2	GTAATGGAATGGTGCCGCAG	6
POMGNT2_+_43147899.23-P1P2	POMGNT2	GTAAGGTGACAGCTGGTTAA	7
POMGNT2_-_43147594.23-P1P2	POMGNT2	GCTGCGCAGAGCCGCGAGTT	8
POMGNT2_-_43147637.23-P1P2	POMGNT2	GCCTTGGCTCGCGGAATCCT	9
POMGNT2_+_43147553.23-P1P2	POMGNT2	GAGGCGCACAGGCTCCGCGC	10
POMP_+_29233117.23-P1P2	POMP	GCCAAGGGACCCAGGGCCAA	1
POMP_+_29233101.23-P1P2	POMP	GCAAGGGCGCAGTAAGGGTG	2
POMP_+_29233106.23-P1P2	POMP	GAGGGCCAAGGGCGCAGTAA	3
POMP_+_29233163.23-P1P2	POMP	GACGCCGGAGGGAGCTGCGC	4
POMP_-_29233231.23-P1P2	POMP	GAGGACGGACGCACTTCCGG	5
POMP_+_29233195.23-P1P2	POMP	GCCGTCCTGGCGAGGAAGGA	6
POMP_-_29233181.23-P1P2	POMP	GGGCCCCGCGCAGCTCCCTC	7
POMP_+_29233124.23-P1P2	POMP	GTGCAATCCCAAGGGACCCA	8
POMP_+_29233096.23-P1P2	POMP	GGCGCAGTAAGGGTGTGGGC	9
POMP_+_29233060.23-P1P2	POMP	GCGGGACGAGACGTGCCTGA	10
POMT1_+_134378210.23-P1P2	POMT1	GGAGAGGCAGGTGTGAAACG	1
POMT1_+_134378226.23-P1P2	POMT1	GGGCGCCGGTCCCGGAGGAG	2
POMT1_+_134378272.23-P1P2	POMT1	GGCGCGTGCGCACTGGGAGA	3
POMT1_-_134378202.23-P1P2	POMT1	GAACAGTAGCACCCGAGAGA	4
POMT1_-_134378318.23-P1P2	POMT1	GGCTGCCCGTCTGGCCCCGC	5
POMT1_+_134378252.23-P1P2	POMT1	GGGTGACGCGCGTGCGCAGC	6
POMT1_-_134378100.23-P1P2	POMT1	GCAGATGGAGTGAAAAAGCA	7
POMT1_-_134378351.23-P1P2	POMT1	GGAACGTTGAGCAGGGCGGT	8
POMT1_-_134378173.23-P1P2	POMT1	GTTAGAGTACACAGAAATCC	9
POMT1_-_134378347.23-P1P2	POMT1	GAATCGAACGTTGAGCAGGG	10
POMT2_-_77787417.23-P1P2	POMT2	GTTACCCGGACGAAAGACAC	1
POMT2_-_77787340.23-P1P2	POMT2	GCCCAGGTACGGGGCGTGGC	2
POMT2_-_77787713.23-P1P2	POMT2	GGGGGCTCGAAGTTCCGGGA	3
POMT2_-_77787360.23-P1P2	POMT2	GGGAGAGCTGGGCGAGCCAG	4
POMT2_-_77787331.23-P1P2	POMT2	GCCAGCAGCCCCCAGGTACG	5
POMT2_-_77787371.23-P1P2	POMT2	GCGAGCCAGAGGCGACCGGA	6
POMT2_+_77787442.23-P1P2	POMT2	GTGGGACCTGCCGACGACTA	7
POMT2_-_77787454.23-P1P2	POMT2	GCTCACTGAGCCTTAGTCGT	8
POMT2_+_77787399.23-P1P2	POMT2	GAGGCCCGTGTCTTTCGTCC	9
POMT2_+_77787387.23-P1P2	POMT2	GTTCGTCCGGGTAAAGCGAG	10
POMZP3_+_76257083.23-ENST00000310842.4	POMZP3	GAGACCGATAACTTTAGCAT	1
POMZP3_-_76257101.23-ENST00000310842.4	POMZP3	GATACCTATGCTAAAGTTAT	2
POMZP3_-_76256852.23-ENST00000310842.4	POMZP3	GGATCGCGTCCAAAATAAAA	3
POMZP3_-_76256765.23-ENST00000310842.4	POMZP3	GACTCTTGCGGTTTCCCGCA	4
POMZP3_+_76257041.23-ENST00000310842.4	POMZP3	GTCAAAATCCACCCGATGTC	5
POMZP3_-_76257052.23-ENST00000310842.4	POMZP3	GACATCATGGCCCAGACATC	6
POMZP3_-_76257055.23-ENST00000310842.4	POMZP3	GTCATGGCCCAGACATCGGG	7
POMZP3_+_76256640.23-ENST00000310842.4	POMZP3	GCGCGCGCGCATGACGTGGC	8
POMZP3_-_76256711.23-ENST00000310842.4	POMZP3	GTCCCGAGACACAGCTGTTT	9
POMZP3_-_76256813.23-ENST00000310842.4	POMZP3	GATCCCATCCGGCTCCCATC	10
PON1_-_95025811.23-P1P2	PON1	GCGGCCCGGGTGCCGCAGCA	1
PON1_+_95025776.23-P1P2	PON1	GCCGGGCCGCTCAGGTAAGT	2
PON1_+_95025834.23-P1P2	PON1	GCGGCCTTGAACCCGGGCGG	3
PON1_+_95025773.23-P1P2	PON1	GGGCCGCTCAGGTAAGTAGG	4
PON1_+_95025801.23-P1P2	PON1	GACTCGTCAGCGCCCTGCTG	5
PON1_+_95025915.23-P1P2	PON1	GCCCACCACAACTCGGTCCC	6
PON1_-_95025912.23-P1P2	PON1	GGGTCAAGGCTCAACGGAGA	7
PON1_+_95025864.23-P1P2	PON1	GCCAAAAAACAAGGAATCGT	8
PON1_+_95025974.23-P1P2	PON1	GTTCTCCCTCAGGCCATCTG	9
PON1_-_95025747.23-P1P2	PON1	GCCTGCCTCGCGTACGGATT	10
PON2_-_95064470.23-P1P2	PON2	GTCCCCAGATACCTTCGGGA	1
PON2_+_95064459.23-P1P2	PON2	GCGTGTCCGGGCCGTCCCGA	2
PON2_+_95064569.23-P1P2	PON2	GAAGACTAGGGAAACGAGAA	3
PON2_+_95064382.23-P1P2	PON2	GCCTCCGCGGCCCCGACGCA	4
PON2_+_95064452.23-P1P2	PON2	GGGGCCGTCCCGAAGGTATC	5
PON2_-_95064492.23-P1P2	PON2	GCCCGGACACGCCTTACATT	6
PON2_-_95064415.23-P1P2	PON2	GGCCGCGGAGGCTCCGCCCT	7
PON2_-_95064394.23-P1P2	PON2	GAGGCCGAGTCCCTGCGTCG	8
PON2_+_95064376.23-P1P2	PON2	GCGGCCCCGACGCAGGGACT	9
PON2_+_95064360.23-P1P2	PON2	GACTCGGCCTAGGCGGAGGA	10
PON3_-_95025811.23-P1P2	PON3	GCGGCCCGGGTGCCGCAGCA	1
PON3_+_95025776.23-P1P2	PON3	GCCGGGCCGCTCAGGTAAGT	2
PON3_+_95025834.23-P1P2	PON3	GCGGCCTTGAACCCGGGCGG	3
PON3_+_95025773.23-P1P2	PON3	GGGCCGCTCAGGTAAGTAGG	4
PON3_+_95025801.23-P1P2	PON3	GACTCGTCAGCGCCCTGCTG	5
PON3_+_95025915.23-P1P2	PON3	GCCCACCACAACTCGGTCCC	6
PON3_-_95025912.23-P1P2	PON3	GGGTCAAGGCTCAACGGAGA	7
PON3_+_95025864.23-P1P2	PON3	GCCAAAAAACAAGGAATCGT	8
PON3_+_95025974.23-P1P2	PON3	GTTCTCCCTCAGGCCATCTG	9
PON3_-_95025747.23-P1P2	PON3	GCCTGCCTCGCGTACGGATT	10
POP1_-_99129395.23-P1P2	POP1	GAGCCCTGCTGGCTTCTTAC	1
POP1_+_99129422.23-P1P2	POP1	GGCCCCCAGCGGGAGCTGTG	2
POP1_+_99129491.23-P1P2	POP1	GACCGGGCGCTTCCTCCACG	3
POP1_+_99129335.23-P1P2	POP1	GTCCTGAAGGGGCTGCAAGA	4
POP1_-_99129441.23-P1P2	POP1	GTGCCCCACAGCTCCCGCTG	5
POP1_-_99129464.23-P1P2	POP1	GCGGGCTCGTGCGGCATTCT	6
POP1_+_99129347.23-P1P2	POP1	GTGGGGCTTCTTCTCCTGAA	7
POP1_-_99129553.23-P1P2	POP1	GGCGCGCTCTCCAGGAGCTT	8
POP1_+_99129223.23-P1P2	POP1	GGGAAGCTGTGTCGGACCCA	9
POP1_-_99129501.23-P1P2	POP1	GGACGCTCCAGGCCACGTGG	10
POP4_+_30097067.23-P1P2	POP4	GCGGCTACTGAGAACGTCGT	1
POP4_+_30097092.23-P1P2	POP4	GGGGCGCATGCGCCTGGAAA	2
POP4_+_30097130.23-P1P2	POP4	GGCGCTATGCGTGACATCAC	3
POP4_+_30097064.23-P1P2	POP4	GCTACTGAGAACGTCGTAGG	4
POP4_+_30096863.23-P1P2	POP4	GGAAATGGGACGGGGACGGT	5
POP4_+_30097151.23-P1P2	POP4	GGACTCTCGGAGCTCGGAGA	6
POP4_-_30097029.23-P1P2	POP4	GTGCAGGCGGAAAAGACCCC	7
POP4_+_30096891.23-P1P2	POP4	GCGAAGGAGGTTGGGGATCT	8
POP4_-_30097013.23-P1P2	POP4	GCCTGTCCCCCAAAAGATGC	9
POP4_+_30096877.23-P1P2	POP4	GGATCTGGGAGGGCGGAAAT	10
POP5_-_121019373.23-P1P2	POP5	GCGCGCATGCGTCCTGCGGA	1
POP5_+_121019334.23-P1P2	POP5	GCGCGCTTACAAACGCAGTT	2
POP5_-_121019392.23-P1P2	POP5	GGGGTCACTGACTAGTTTGA	3
POP5_-_121019304.23-P1P2	POP5	GGCGGAGCTAGAAAGTTGAG	4
POP5_-_121019190.23-P1P2	POP5	GGCCTCCGCGCTCTCCGGTC	5
POP5_-_121019429.23-P1P2	POP5	GGAGCGCCTTGCAGCTGTAA	6
POP5_-_121019408.23-P1P2	POP5	GTGAGGGCTGAACCCCGGGA	7
POP5_+_121019330.23-P1P2	POP5	GCTTACAAACGCAGTTGGGC	8
POP5_+_121019199.23-P1P2	POP5	GAGCGGACAGAATTCACATC	9
POP5_+_121019399.23-P1P2	POP5	GCTGCAAGGCGCTCCATCCC	10
POP7_+_100303476.23-P1P2	POP7	GCCGGCGGAGGGGTAGCGTA	1
POP7_+_100303549.23-P1P2	POP7	GGGGAACCAGGTCCGAGCCG	2
POP7_+_100303546.23-P1P2	POP7	GAACCAGGTCCGAGCCGGGG	3
POP7_-_100303681.23-P1P2	POP7	GCGCCCTTGCGCTCAGGGAA	4
POP7_+_100303593.23-P1P2	POP7	GGATCTACACGTGTACGCCT	5
POP7_+_100303583.23-P1P2	POP7	GTGTACGCCTCGGGAACTGG	6
POP7_+_100303465.23-P1P2	POP7	GGTAGCGTAGGGAAGACACC	7
POP7_+_100303534.23-P1P2	POP7	GGCCGGGGAGGAGCTAGAAA	8
POP7_+_100303460.23-P1P2	POP7	GGTAGGGAAGACACCTGGAG	9
POP7_+_100303624.23-P1P2	POP7	GTTGAGAAACGCGAGACTTC	10
POPDC2_-_119379686.23-P1P2	POPDC2	GCTGAAAAGTCCAGCAGCGT	1
POPDC2_+_119379525.23-P1P2	POPDC2	GAGCCTTGCTGAGACAGCGG	2
POPDC2_+_119379578.23-P1P2	POPDC2	GCCCAAGAAACATGGAACCA	3
POPDC2_-_119379663.23-P1P2	POPDC2	GCAAGGGAAAGTAGCACTAC	4
POPDC2_-_119380068.23-P1P2	POPDC2	GAGTGAGGACACATCAGAGT	5
POPDC2_-_119379802.23-P1P2	POPDC2	GCTCTTGGCACCGGAAGAAA	6
POPDC2_+_119380018.23-P1P2	POPDC2	GACTGTCTGGCTCTCCCCAA	7
POPDC2_+_119379807.23-P1P2	POPDC2	GCCAAACATGGTATCCATCT	8
POPDC2_-_119379614.23-P1P2	POPDC2	GTCTTGGGAGTCTTCAAATT	9
POPDC2_+_119379528.23-P1P2	POPDC2	GCAGAGCCTTGCTGAGACAG	10
POPDC3_-_105628014.23-P1	POPDC3	GGGGCTGCGGAGAATCCTAG	1
POPDC3_-_105628070.23-P1	POPDC3	GCCCGAGTGTACACCGCTCC	2
POPDC3_-_105627867.23-P1	POPDC3	Ggggcgcagcgtgaccgcag	3
POPDC3_-_105628137.23-P1	POPDC3	GTGGGCTGGCTGCTGAACCA	4
POPDC3_-_105628229.23-P1	POPDC3	GAGTGGGGACGGGAATATTA	5
POPDC3_+_105627962.23-P1	POPDC3	GGTGGCCGAAccgcctgccc	6
POPDC3_+_105628066.23-P1	POPDC3	GCTAGGTGTATGTTACAACC	7
POPDC3_-_105628123.23-P1	POPDC3	GCTAGGCAGGAGCGATGGGC	8
POPDC3_+_105628050.23-P1	POPDC3	GACCGGGAGCGGTGTACACT	9
POPDC3_+_105628061.23-P1	POPDC3	GTGTATGTTACAACCGGGAG	10
POPDC3_-_105624258.23-P2	POPDC3	Gtgagctggccgcctgtgat	1
POPDC3_-_105624366.23-P2	POPDC3	Gaaagtagggagaaagactc	2
POPDC3_-_105624198.23-P2	POPDC3	Gaaaaccaaaatcactcgat	3
POPDC3_+_105624181.23-P2	POPDC3	Ggtagccaatcgagtgattt	4
POPDC3_-_105624269.23-P2	POPDC3	Gcctgtgattggctgaaacc	5
POPDC3_-_105624244.23-P2	POPDC3	Gtgggcataatgtgatgagc	6
POPDC3_-_105624352.23-P2	POPDC3	Gtcacacagggactcaaagt	7
POPDC3_-_105624226.23-P2	POPDC3	Gctctgcatctgctttattt	8
POPDC3_-_105624339.23-P2	POPDC3	Gcaaagttagtttttcacac	9
POPDC3_+_105624374.23-P2	POPDC3	GGAATTGttaaataagcagg	10
POR_-_75544290.23-P1P2	POR	GACCCAGCCGAGCCGCGAGG	1
POR_-_75544373.23-P1P2	POR	GAATGCACGCGCGGCTCGAG	2
POR_-_75544377.23-P1P2	POR	GCACGCGCGGCTCGAGTGGG	3
POR_+_75544347.23-P1P2	POR	GCGAGCCGCGCGTGCATTCC	4
POR_+_75544275.23-P1P2	POR	GGCCACGCCCCCTCGCGGCT	5
POR_-_75544331.23-P1P2	POR	GACCAAGAGCGCAAATTTGC	6
POR_-_75544364.23-P1P2	POR	GGGCTCCGGGAATGCACGCG	7
POR_+_75544147.23-P1P2	POR	GCCGGCTGCCCACCTTCCCG	8
POR_+_75544262.23-P1P2	POR	GGCGGCTCGGCTGGGTCGCC	9
POR_-_75544343.23-P1P2	POR	GAATTTGCAGGGGGAAGCGC	10
PORCN_-_48367184.23-P1	PORCN	GTCCGGAGGCAGACGGTCTG	1
PORCN_-_48367214.23-P1	PORCN	GGCCACAGGCCGGAAAGGTG	2
PORCN_-_48367209.23-P1	PORCN	GAAACCGCCACAGGCCGGAA	3
PORCN_+_48367241.23-P1	PORCN	GTGAGGGGAGACCGGCGCGG	4
PORCN_-_48367060.23-P1	PORCN	GCGTGCGCGGGTGACTATTT	5
PORCN_+_48367303.23-P1	PORCN	GCGGCCAATgggagagcagg	6
PORCN_-_48367321.23-P1	PORCN	GccccctcctgctctcccAT	7
PORCN_+_48367244.23-P1	PORCN	GgaTTGAGGGGAGACCGGCG	8
PORCN_-_48367357.23-P1	PORCN	GgggccgccccgggATTTAA	9
PORCN_+_48367306.23-P1	PORCN	GgcTCGGCCAATgggagagc	10
PORCN_+_48369543.23-P2	PORCN	GTTGGTGGGCTAGTAGGAAG	1
PORCN_+_48369549.23-P2	PORCN	GagaAGGTTGGTGGGCTAGT	2
PORCN_+_48369478.23-P2	PORCN	GGGCTGGAATGTAGTGGGAT	3
PORCN_+_48369512.23-P2	PORCN	GTGGGTAGAGGGCGTAGCCA	4
PORCN_+_48369462.23-P2	PORCN	GGATTGGAGGGGCCCAAAGC	5
PORCN_+_48369456.23-P2	PORCN	GAGGGGCCCAAAGCAGGTGT	6
PORCN_+_48369667.23-P2	PORCN	GGGCAACCCTTTGGGTgaaa	7
PORCN_+_48369676.23-P2	PORCN	GAGGTAGGATGGCAACCCTT	8
PORCN_-_48369471.23-P2	PORCN	GAGCTCCCCAACACCTGCTT	9
PORCN_+_48369312.23-P2	PORCN	Gtcaatgtcttgtggggtga	10
POSTN_-_38173360.23-P1	POSTN	GCGAGTCTGACAATCACAAG	1
POSTN_+_38173216.23-P1	POSTN	GTATACATTCTACTCTGGAA	2
POSTN_-_38173052.23-P1	POSTN	GTTTTGGTTAGTTATATTTA	3
POSTN_-_38173454.23-P1	POSTN	GACTTGCTGAAGAACCATGT	4
POSTN_+_38173221.23-P1	POSTN	GGACATTATACATTCTACTC	5
POSTN_-_38173168.23-P1	POSTN	GTATTCCTTTGTATCTTAGA	6
POSTN_-_38172994.23-P1	POSTN	GGAGAGTCTGAACTCTTTCC	7
POSTN_-_38172952.23-P1	POSTN	GATATACATGTCAGAGTTGT	8
POSTN_+_38173319.23-P1	POSTN	GCGCATCTACCTTTGTTTTC	9
POSTN_+_38172990.23-P1	POSTN	GTGAAGTTGCCGATGCTTCC	10
POSTN_+_38154924.23-P2	POSTN	GACCAGGCAACCTCTCAGAA	1
POSTN_-_38154936.23-P2	POSTN	GCCGGATCGGCCCTTCTGAG	2
POSTN_-_38155184.23-P2	POSTN	GTTGGCCAACACTATCTGTA	3
POSTN_+_38154954.23-P2	POSTN	GAGGAAAGAAGCTGTTCCCG	4
POSTN_+_38155156.23-P2	POSTN	GGATAGTGTTGGCCAAAAGA	5
POSTN_-_38155062.23-P2	POSTN	GTCAAGCTACCTTATGGATC	6
POSTN_-_38154843.23-P2	POSTN	GAATGCAGACAGCCTAGGAA	7
POSTN_-_38154923.23-P2	POSTN	GCATAATTAAGTTTCCGGAT	8
POSTN_+_38155167.23-P2	POSTN	GGAAACCTTACAGATAGTGT	9
POSTN_+_38155049.23-P2	POSTN	GATTACCTGCCTGATCCATA	10
POT1_+_124570098.23-P1P2	POT1	GGGAGCTGCGAGAATTCCGG	1
POT1_-_124570054.23-P1P2	POT1	GTGACAGGATGCGACGTCAA	2
POT1_+_124569969.23-P1P2	POT1	GTACGCAGCTGGTCCACCGC	3
POT1_-_124570076.23-P1P2	POT1	GGAGCGCAGGGCCAAGGTAC	4
POT1_+_124570101.23-P1P2	POT1	GAGGGGAGCTGCGAGAATTC	5
POT1_-_124570039.23-P1P2	POT1	GGGTTTGGCGAAATACTGAC	6
POT1_-_124570176.23-P1P2	POT1	GTGGCGGGAGGCAAGCTTAG	7
POT1_-_124570064.23-P1P2	POT1	GCGACGTCAACGGGAGCGCA	8
POT1_+_124570119.23-P1P2	POT1	GTCACTGGGGGCGGAGCTAA	9
POT1_-_124570104.23-P1P2	POT1	GCCAGTCCGGTCACATCCCC	10
POTEB_-_22083237.23-ENST00000439682.1	POTEB	GAGCCGTTATGCGCGTgcgg	1
POTEB_+_22083311.23-ENST00000439682.1	POTEB	GGCACACATCGGCCACTTCC	2
POTEB_-_22083315.23-ENST00000439682.1	POTEB	GGTGTCATTGCACGTGGTCC	3
POTEB_+_22083218.23-ENST00000439682.1	POTEB	GcgcccccgcACGCGCATAA	4
POTEB_-_22083250.23-ENST00000439682.1	POTEB	GGTgcgggggcgcgcgtgcg	5
POTEB_-_22083160.23-ENST00000439682.1	POTEB	GCTAACAGCCAAGCCAAGCT	6
POTEB_+_22083126.23-ENST00000439682.1	POTEB	GGGCTGTTAGTAGCTTTGCC	7
POTEB_-_22083101.23-ENST00000439682.1	POTEB	GCAGCAAAGGAATGCGAGGG	8
POTEB_-_22083309.23-ENST00000439682.1	POTEB	GGTGCGCGTGTCATTGCACG	9
POTEB_-_22083286.23-ENST00000439682.1	POTEB	GGTTATGCGGCGTGTGCGTG	10
POTEB2_+_21072150.23-ENST00000454856.4	POTEB2	GGCACACATCGGCCACTTCC	1
POTEB2_-_21072154.23-ENST00000454856.4	POTEB2	GGTGTCATTGCACGTGGTCC	2
POTEB2_-_21072000.23-ENST00000454856.4	POTEB2	GCTAACAGCCAAGCCAAGCT	3
POTEB2_+_21071966.23-ENST00000454856.4	POTEB2	GGGCTGTTAGTAGCTTTGCC	4
POTEB2_-_21071941.23-ENST00000454856.4	POTEB2	GCAGCAAAGGAATGCGAGGG	5
POTEB2_-_21072148.23-ENST00000454856.4	POTEB2	GGTGCGCGTGTCATTGCACG	6
POTEB2_-_21072160.23-ENST00000454856.4	POTEB2	GTTGCACGTGGTCCAGGAAG	7
POTEB2_-_21072048.23-ENST00000454856.4	POTEB2	GAGCGAAGCGTACCCGTTAC	8
POTEB2_-_21072125.23-ENST00000454856.4	POTEB2	GGTTATGCGGCGTGTGCGTG	9
POTEB2_+_21072161.23-ENST00000454856.4	POTEB2	GGCACGCGGATTGCACACAT	10
POTEC_-_14544126.23-P1P2	POTEC	GCACTCGGGGCCACAGAATC	1
POTEC_-_14544132.23-P1P2	POTEC	GGGGCCACAGAATCGGGGCT	2
POTEC_-_14544088.23-P1P2	POTEC	GTGGTCCGCACCCAGAACAC	3
POTEC_-_14544112.23-P1P2	POTEC	GCATCAGCAACGGGGCACTC	4
POTEC_+_14544071.23-P1P2	POTEC	GTGACCCTGTGTTCTGGGTG	5
POTEC_+_14543722.23-P1P2	POTEC	GGCGCCAAGACTTGCGCACC	6
POTEC_-_14543725.23-P1P2	POTEC	GGTGGCCGATGTGTGCAATC	7
POTEC_-_14543659.23-P1P2	POTEC	GGCGCGCCTCAGACGTTACG	8
POTEC_+_14543796.23-P1P2	POTEC	GTCCTCAGTGGCCCGAAAGC	9
POTEC_-_14543828.23-P1P2	POTEC	GGCCACTGAGGAGAAGCCTG	10
POTED_-_14981617.23-P1P2	POTED	GTTCTGGGCACGGACCAAGG	1
POTED_-_14981614.23-P1P2	POTED	GGTGTTCTGGGCACGGACCA	2
POTED_+_14981552.23-P1P2	POTED	GCACTCGGGGCCACAGAATC	3
POTED_-_14981564.23-P1P2	POTED	GCAGCCCAGCCCCGATTCTG	4
POTED_+_14981527.23-P1P2	POTED	GGGGCTGCTAGCTCCTGCTG	5
POTED_+_14981546.23-P1P2	POTED	GGGGCCACAGAATCGGGGCT	6
POTED_+_14981566.23-P1P2	POTED	GCATCAGCAACGGGGCACTC	7
POTED_-_14981607.23-P1P2	POTED	GTGGCCCTGTGTTCTGGGCA	8
POTED_+_14982055.23-P1P2	POTED	Gtgaggcgggcgcgcgtgcg	9
POTED_-_14981645.23-P1P2	POTED	GTGTGGAAGGCGCCTCACGC	10
POTEE_+_131975718.23-ENST00000356920.5	POTEE	GGAAAGGGCCAACCCCAGAA	1
POTEE_-_131975393.23-ENST00000356920.5	POTEE	GGCAGCTTGCTGGCTTGTAA	2
POTEE_+_131975365.23-ENST00000356920.5	POTEE	GAAGCCAGCAAGCTGCTGCC	3
POTEE_-_131975383.23-ENST00000356920.5	POTEE	GacgccCGGCAGCAGCTTGC	4
POTEE_-_131975766.23-ENST00000356920.5	POTEE	GTGGGCGTGGGGTCGCCCAG	5
POTEE_+_131975759.23-ENST00000356920.5	POTEE	GGAAAGCCCACGCCCCCCCT	6
POTEE_-_131975769.23-ENST00000356920.5	POTEE	GGCGTGGGGTCGCCCAGGGG	7
POTEE_-_131975785.23-ENST00000356920.5	POTEE	GGGGGGGCGTGGGCTTTCCT	8
POTEE_-_131975775.23-ENST00000356920.5	POTEE	GGGTCGCCCAGGGGGGGCGT	9
POTEE_+_131975603.23-ENST00000356920.5	POTEE	GAGAAAACGTCAATCCAAGC	10
POTEF_+_130887156.23-P1P2	POTEF	Gtaccgagattatatacagg	1
POTEF_-_130887175.23-P1P2	POTEF	Gatcctcctgtatataatct	2
POTEF_+_130887159.23-P1P2	POTEF	Gatataccgagattatatac	3
POTEF_-_130887195.23-P1P2	POTEF	Gggtatatgactgctgctga	4
POTEF_+_130887227.23-P1P2	POTEF	Ggggcactgagcagctccac	5
POTEF_-_130887381.23-P1P2	POTEF	Gcggcggaagcggtaagagg	6
POTEF_-_130887477.23-P1P2	POTEF	Gagagcgcgttgcaaaaagg	7
POTEF_-_130887204.23-P1P2	POTEF	Gctgctgctgaagggaagtc	8
POTEF_+_130887217.23-P1P2	POTEF	Gcagctccacaggaaaatac	9
POTEF_+_130886927.23-P1P2	POTEF	Gtaggtaaagcatgcggagg	10
POTEG_-_19552841.23-ENST00000409832.3	POTEG	GGCACACCGGACGCGTATAA	1
POTEG_+_19552825.23-ENST00000409832.3	POTEG	GCCAAACCGTTATACGCGTC	2
POTEG_-_19552992.23-ENST00000409832.3	POTEG	GGCACACTGCACGTGCGTGA	3
POTEG_-_19552997.23-ENST00000409832.3	POTEG	GCTGCACGTGCGTGACggct	4
POTEG_-_19552965.23-ENST00000409832.3	POTEG	GTTGGCTGGTCTGTAACAGT	5
POTEG_-_19553077.23-ENST00000409832.3	POTEG	GtggattgacATTTCTTCCT	6
POTEG_+_19553002.23-ENST00000409832.3	POTEG	Gaagccaagccaagcgctac	7
POTEG_-_19553015.23-ENST00000409832.3	POTEG	Gttggctggcctgtagcgct	8
POTEG_-_19553110.23-ENST00000409832.3	POTEG	GTTCTGTCACGTTACTTTGC	9
POTEG_-_19553020.23-ENST00000409832.3	POTEG	Gtggcctgtagcgcttggct	10
POTEH_+_16288459.23-ENST00000343518.6	POTEH	GGCACGCCGGACGCGTATAA	1
POTEH_-_16288475.23-ENST00000343518.6	POTEH	GCCAAACCGTTATACGCGTC	2
POTEH_+_16288335.23-ENST00000343518.6	POTEH	GTTGGCTGGTCTGTAACAGT	3
POTEH_-_16288298.23-ENST00000343518.6	POTEH	Gaagccaagccaagcgctac	4
POTEH_+_16288223.23-ENST00000343518.6	POTEH	GtggattgacATTTCTTCCT	5
POTEH_+_16288285.23-ENST00000343518.6	POTEH	Gttggctggcctgtagcgct	6
POTEH_+_16288190.23-ENST00000343518.6	POTEH	GTTCTGTCACGTTACTTTGC	7
POTEH_+_16288280.23-ENST00000343518.6	POTEH	Gtggcctgtagcgcttggct	8
POTEH_+_16288242.23-ENST00000343518.6	POTEH	Gtggcttggcatttgtcgct	9
POTEH_-_16288090.23-ENST00000343518.6	POTEH	GGGAAAGCCCACACCCACGC	10
POTEI_-_131267439.23-ENST00000451531.2	POTEI	GcgtgcagcgtgTGCATCTC	1
POTEI_-_131267404.23-ENST00000451531.2	POTEI	GCCGCTGCCgcgtgcgcgtg	2
POTEI_-_131267442.23-ENST00000451531.2	POTEI	GgcagcgtgTGCATCTCAGG	3
POTEI_-_131267726.23-ENST00000451531.2	POTEI	GCGTCTGCAGCTCGGAGCTG	4
POTEI_-_131267457.23-ENST00000451531.2	POTEI	GCAGGTGGCGTCAGTGCATG	5
POTEI_+_131267523.23-ENST00000451531.2	POTEI	GGAAGTTTGCCAGGAACATA	6
POTEI_-_131267469.23-ENST00000451531.2	POTEI	GGTGCATGTGGCACAGACAG	7
POTEI_+_131267532.23-ENST00000451531.2	POTEI	GGAGTCCCATGAAGTTTGCC	8
POTEI_-_131267626.23-ENST00000451531.2	POTEI	GAAGCAGGACTGGGGCTAAG	9
POTEI_-_131267549.23-ENST00000451531.2	POTEI	GTGTTCCTGGCAAACTTCAT	10
POTEJ_+_131368506.23-ENST00000409602.1	POTEJ	GCCGCTGCcgcgtgcgcgtg	1
POTEJ_-_131368762.23-ENST00000409602.1	POTEJ	GttggcctggTGTTCCTCCT	2
POTEJ_-_131368970.23-ENST00000409602.1	POTEJ	GGGGTTGGGCTTACCTGCTG	3
POTEJ_-_131368536.23-ENST00000409602.1	POTEJ	GcacgcgGCAGCGGCTTGGC	4
POTEJ_+_131368890.23-ENST00000409602.1	POTEJ	GGCCCACGCCCACCCGAGGA	5
POTEJ_+_131368745.23-ENST00000409602.1	POTEJ	GCAATCCAAGGAGGAACAcc	6
POTEJ_+_131368806.23-ENST00000409602.1	POTEJ	GGAAAAGGTCAAGCCTAGCA	7
POTEJ_-_131368582.23-ENST00000409602.1	POTEJ	GCCACACGCGCATAGCGGTT	8
POTEJ_-_131368577.23-ENST00000409602.1	POTEJ	GGCACGCCACACGCGCATAG	9
POTEJ_-_131368815.23-ENST00000409602.1	POTEJ	GTCTCTCGCGTTCCCTTGCT	10
POTEM_+_20020558.23-ENST00000551509.1	POTEM	GGGGATAGACATTCCTTCCT	1
POTEM_+_20020617.23-ENST00000551509.1	POTEM	GGGCCTGTAGCAGCTAGACT	2
POTEM_-_20020608.23-ENST00000551509.1	POTEM	GACGCTGCCAAGCCAAGCAA	3
POTEM_-_20020567.23-ENST00000551509.1	POTEM	GAAAAACGTCAGTCCAAGGA	4
POTEM_+_20020598.23-ENST00000551509.1	POTEM	GTGGCTCTGCGACCTTTGCT	5
POTEM_+_20020673.23-ENST00000551509.1	POTEM	GTTGGCTGGCCTGTAACACT	6
POTEM_-_20020686.23-ENST00000551509.1	POTEM	GTGCGCATGCCGAGTGTTAC	7
POTEM_+_20020577.23-ENST00000551509.1	POTEM	GGCTTGGCAGCGTGACTGCT	8
POTEM_-_20020636.23-ENST00000551509.1	POTEM	GAGCCAAGTCTAGCTGCTAC	9
POTEM_+_20020525.23-ENST00000551509.1	POTEM	GTTCTGTCACGTTACTCCGC	10
POU1F1_-_87325748.23-P1P2	POU1F1	GAGGCTCTGAGGCACCAGGA	1
POU1F1_-_87325900.23-P1P2	POU1F1	GGCTGATTCTGGGGTATAGA	2
POU1F1_-_87325867.23-P1P2	POU1F1	GTTACCCCAAACATAATCCA	3
POU1F1_-_87325744.23-P1P2	POU1F1	GAGGAAGGCTCTGAGGCACC	4
POU1F1_+_87325850.23-P1P2	POU1F1	GTCTGCCATGGATTATGTTT	5
POU1F1_+_87325923.23-P1P2	POU1F1	GCTACTGAAGTTGTCAAATA	6
POU1F1_+_87325689.23-P1P2	POU1F1	GCAGGTAGTGAGAATTGAAT	7
POU1F1_+_87325740.23-P1P2	POU1F1	GATACTAGCGCGCACCCTCC	8
POU1F1_+_87325987.23-P1P2	POU1F1	GTGTGGCATTATTTTTTTGA	9
POU1F1_+_87325707.23-P1P2	POU1F1	GCTTCCTGATGTATATATGC	10
POU2AF1_-_111250167.23-P1P2	POU2AF1	GGCCCAGAGCGCTCCACACT	1
POU2AF1_-_111250279.23-P1P2	POU2AF1	GGTGGTGTGGGGCAAGCTGT	2
POU2AF1_+_111250356.23-P1P2	POU2AF1	GGTGGCCTGGAAGCCTGCAT	3
POU2AF1_-_111250140.23-P1P2	POU2AF1	GCCCACTGTGCGCGCCCCAG	4
POU2AF1_+_111250120.23-P1P2	POU2AF1	GGCCGCTGGGGCGCGCACAG	5
POU2AF1_-_111250205.23-P1P2	POU2AF1	GCAGAGCAACAGCGCAGCGC	6
POU2AF1_+_111250147.23-P1P2	POU2AF1	GTCCGAGTGTGGAGCGCTCT	7
POU2AF1_-_111250052.23-P1P2	POU2AF1	GGCCTGGGTTCCCGCTGCGT	8
POU2AF1_+_111250158.23-P1P2	POU2AF1	GAGCTGGCTAGCTCCGAGTG	9
POU2AF1_+_111250040.23-P1P2	POU2AF1	GATGACGCGGCCCACGCAGC	10
POU2F1_-_167189945.23-P1	POU2F1	GCGTGCGCAGAGCGCGGGAA	1
POU2F1_-_167189966.23-P1	POU2F1	GGGGTGGAGCTCTTCTGAGG	2
POU2F1_+_167189967.23-P1	POU2F1	GAGGCCGGCTCTGTTCGCCC	3
POU2F1_-_167189882.23-P1	POU2F1	GAGGGTGCCTGGCTGATTGA	4
POU2F1_-_167189963.23-P1	POU2F1	GAGGGGGTGGAGCTCTTCTG	5
POU2F1_+_167189867.23-P1	POU2F1	GGCAGCGCCCTCAATCAGCC	6
POU2F1_-_167189809.23-P1	POU2F1	GCATGCGCCGGCGACACTTC	7
POU2F1_+_167189913.23-P1	POU2F1	GCTCTGCGCACGCGCCTTCG	8
POU2F1_-_167189823.23-P1	POU2F1	GACTTCTGGCGGCAGGAGAA	9
POU2F1_+_167189997.23-P1	POU2F1	GtctcccCGGGCGCGCGCCA	10
POU2F1_-_167298122.23-P2	POU2F1	GGCTGGCTGCTGTGCTAACG	1
POU2F1_-_167298267.23-P2	POU2F1	GTGACAATGTCAGTCCTAGC	2
POU2F1_+_167298140.23-P2	POU2F1	GAATCAGTATGCGCGTGATT	3
POU2F1_-_167298271.23-P2	POU2F1	GAATGTCAGTCCTAGCTGGT	4
POU2F1_-_167298175.23-P2	POU2F1	GTACTGATTAAGCTTCATTA	5
POU2F1_-_167298138.23-P2	POU2F1	GACGAGGAGAGATTTGCATA	6
POU2F1_+_167297942.23-P2	POU2F1	GTGCCAGCATAATAATTAGG	7
POU2F1_+_167297880.23-P2	POU2F1	GTAACTGGAGATAGTACCAA	8
POU2F1_+_167297945.23-P2	POU2F1	GGAGTGCCAGCATAATAATT	9
POU2F1_-_167297809.23-P2	POU2F1	GTAAAGGTGCTTAAGTCTGT	10
POU2F2_-_42636812.23-P1P2	POU2F2	GCTGGAAGAGCCGACTCCTA	1
POU2F2_+_42636800.23-P1P2	POU2F2	GGGATCGCAGCCGTAGGAGT	2
POU2F2_-_42636794.23-P1P2	POU2F2	GGGGCAGAGGATAAGCAGGC	3
POU2F2_-_42636790.23-P1P2	POU2F2	GAGTGGGGCAGAGGATAAGC	4
POU2F2_-_42636899.23-P1P2	POU2F2	GAGTCTGGAACAGGGAATGG	5
POU2F2_+_42636729.23-P1P2	POU2F2	GCACACACATGATTTGGGGT	6
POU2F2_+_42636844.23-P1P2	POU2F2	GTGGGGGCGACAGAAGTCGG	7
POU2F2_+_42636820.23-P1P2	POU2F2	GAACTGTTGCAGGCACCTCT	8
POU2F2_-_42636827.23-P1P2	POU2F2	GCCTACGGCTGCGATCCAAG	9
POU2F2_-_42636653.23-P1P2	POU2F2	GCCCTGCCGGAAGTCACTCA	10
POU2F3_-_120107318.23-P1	POU2F3	GAACAGGGACAGGGAGTATC	1
POU2F3_-_120107325.23-P1	POU2F3	GACAGGGAGTATCAGGCTCA	2
POU2F3_-_120107108.23-P1	POU2F3	GCCAGCTGTTGAGAGAGGTG	3
POU2F3_+_120107283.23-P1	POU2F3	GTCCCTGTTTAGCTTAGGAG	4
POU2F3_-_120107309.23-P1	POU2F3	GCCTAAGCTAAACAGGGACA	5
POU2F3_+_120107243.23-P1	POU2F3	GAGAGAGATAGGGGTTTGCC	6
POU2F3_+_120106952.23-P1	POU2F3	GCCCCTTGGCTGCACCTCTA	7
POU2F3_-_120106863.23-P1	POU2F3	GCCACCCACTGTGTCTGGAA	8
POU2F3_+_120106807.23-P1	POU2F3	GCCCTGGAGAGGGTACTGCG	9
POU2F3_-_120107303.23-P1	POU2F3	GTCCTCTCCTAAGCTAAACA	10
POU2F3_-_120110591.23-P2	POU2F3	GCAGGCTGGAGAACCCGCCA	1
POU2F3_-_120110605.23-P2	POU2F3	GCGCCAGGGCTTCCTAAAAA	2
POU2F3_-_120110866.23-P2	POU2F3	GGGGAGTGTGGCAATCCTGG	3
POU2F3_-_120110846.23-P2	POU2F3	GccgcgccgcgTGCTCACCT	4
POU2F3_-_120110802.23-P2	POU2F3	GAGGCGCGGGGCTCCTGCCA	5
POU2F3_+_120110684.23-P2	POU2F3	GGGGGCGGGTCTCGATCCCG	6
POU2F3_+_120110595.23-P2	POU2F3	GGGTCCTGCTCGCCCTTTTT	7
POU2F3_-_120110660.23-P2	POU2F3	GGCGGTGAGGAGGTGCTGCC	8
POU2F3_-_120110650.23-P2	POU2F3	GCACTCCGGGCGCGGTGAGG	9
POU2F3_-_120110771.23-P2	POU2F3	GGCAAATCACTGCTTTGCAT	10
POU3F1_+_38512622.23-P1P2	POU3F1	GACGCCCAATGGAGAGCTCT	1
POU3F1_-_38512640.23-P1P2	POU3F1	GccGCCCAGAGCTCTCCATT	2
POU3F1_+_38512705.23-P1P2	POU3F1	GAGTGTGTACGCGGACGGTA	3
POU3F1_+_38512633.23-P1P2	POU3F1	GCCCCGGGAGCGACGCCCAA	4
POU3F1_-_38512770.23-P1P2	POU3F1	GcACGTGGGGAGTGGCGCGG	5
POU3F1_+_38512550.23-P1P2	POU3F1	Gaggcgggaggcagctccgc	6
POU3F1_+_38512710.23-P1P2	POU3F1	GgcgTGAGTGTGTACGCGGA	7
POU3F1_+_38512788.23-P1P2	POU3F1	GCACACAGCCAGGACGAGAG	8
POU3F1_-_38512701.23-P1P2	POU3F1	GGCCGCTGGGGCTTCATTCA	9
POU3F1_+_38512702.23-P1P2	POU3F1	GGTGTACGCGGACGGTAGGG	10
POU3F2_-_99282213.23-P1P2	POU3F2	GCCCCGGGTGAGGAAGAAGC	1
POU3F2_-_99282242.23-P1P2	POU3F2	GGAACTGAGAGAATCTGAAT	2
POU3F2_-_99282447.23-P1P2	POU3F2	GGCCGGCGCTGCCAagagag	3
POU3F2_-_99282185.23-P1P2	POU3F2	GGGGCCCATCCGAGAGAGGG	4
POU3F2_-_99282182.23-P1P2	POU3F2	GGCGGGGCCCATCCGAGAGA	5
POU3F2_+_99282331.23-P1P2	POU3F2	GATACCGCTAGCAACCTCCC	6
POU3F2_-_99282294.23-P1P2	POU3F2	GAGGACTCCGAGCCCGGGGG	7
POU3F2_-_99282349.23-P1P2	POU3F2	GCGGCCTGGGAGGTTGCTAG	8
POU3F2_-_99282291.23-P1P2	POU3F2	GAGGAGGACTCCGAGCCCGG	9
POU3F2_+_99282123.23-P1P2	POU3F2	GAGGCAGAGAAGACCGGCAG	10
POU3F3_+_105472020.23-P1P2	POU3F3	GTCCGAGTGCACAATAGAGC	1
POU3F3_+_105471989.23-P1P2	POU3F3	GGGCTGTTCCCCGGCAGGTA	2
POU3F3_-_105472019.23-P1P2	POU3F3	GCCGGGGAACAGCCTGCTCG	3
POU3F3_-_105471610.23-P1P2	POU3F3	GGGCCACGACCCCCCCTGAA	4
POU3F3_+_105471600.23-P1P2	POU3F3	GCCGTGGCCACCCCCTTCAG	5
POU3F3_+_105471597.23-P1P2	POU3F3	GTGGCCACCCCCTTCAGGGG	6
POU3F3_-_105472001.23-P1P2	POU3F3	GGCTTCTAACCCCTACCTGC	7
POU3F3_-_105472149.23-P1P2	POU3F3	GGCAGCGCCGCCGTGACCTC	8
POU3F3_-_105472023.23-P1P2	POU3F3	GGGAACAGCCTGCTCGCGGC	9
POU3F3_+_105472009.23-P1P2	POU3F3	GAATAGAGCCGGCCGCGAGC	10
POU3F4_+_82763152.23-P1P2	POU3F4	GAATAGCGGTGCGGGAGGTC	1
POU3F4_+_82763157.23-P1P2	POU3F4	GCGGCCAATAGCGGTGCGGG	2
POU3F4_-_82763254.23-P1P2	POU3F4	GTAACCCGTGCTAGCGTCTT	3
POU3F4_+_82763161.23-P1P2	POU3F4	GAGCCCGGCCAATAGCGGTG	4
POU3F4_+_82763134.23-P1P2	POU3F4	GCGGGCTCGCTTTCCAAATT	5
POU3F4_+_82763166.23-P1P2	POU3F4	GGAGTAAGCCCGGCCAATAG	6
POU3F4_+_82763176.23-P1P2	POU3F4	GGCCTGGCCAGGAGTAAGCC	7
POU3F4_+_82763236.23-P1P2	POU3F4	GGAGCCAAAGACGCTAGCAC	8
POU3F4_-_82763226.23-P1P2	POU3F4	GCGCTGCGATTGGCCGTGGT	9
POU3F4_-_82763222.23-P1P2	POU3F4	GGACGCGCTGCGATTGGCCG	10
POU4F1_+_79177827.23-P1P2	POU4F1	GACGCACGGGGCCGCCGAGA	1
POU4F1_+_79177869.23-P1P2	POU4F1	GCCCACGCGCTGGTCGCGGC	2
POU4F1_+_79177893.23-P1P2	POU4F1	GCTGGTGGTCACTATAAGAG	3
POU4F1_+_79177775.23-P1P2	POU4F1	GGATGCCTGTCAGCGCGGTG	4
POU4F1_+_79177728.23-P1P2	POU4F1	GGGGACGGCCGCGAGAAGTG	5
POU4F1_-_79177835.23-P1P2	POU4F1	GTGACGCGCGCTCTCCTTCT	6
POU4F1_+_79177743.23-P1P2	POU4F1	GTCGCGAGAGCTCCCCGGGA	7
POU4F1_+_79177839.23-P1P2	POU4F1	GGCGCGCGCGCAGACGCACG	8
POU4F1_-_79177952.23-P1P2	POU4F1	GGATGCACCTGTAGCTACCC	9
POU4F1_+_79177937.23-P1P2	POU4F1	GCGCATGCCCGGGTAGCTAC	10
POU4F2_-_147559888.23-P1P2	POU4F2	GAAGCCTGAGGGGAGTAGAG	1
POU4F2_+_147559921.23-P1P2	POU4F2	GctcccTTGCCAGGAAACGC	2
POU4F2_-_147559798.23-P1P2	POU4F2	GGGCAACAGAGCACGGGCGG	3
POU4F2_-_147559878.23-P1P2	POU4F2	GGAAAGGACTCAAGCCTGAG	4
POU4F2_-_147559792.23-P1P2	POU4F2	GGGCGGCGGCAACAGAGCAC	5
POU4F2_-_147559819.23-P1P2	POU4F2	GGCAGAAAAGAGGCGGCGGA	6
POU4F2_-_147559918.23-P1P2	POU4F2	GGCAACGCGAGAAACCGAAC	7
POU4F2_-_147559721.23-P1P2	POU4F2	GCGGACCTGGCCATTTGGGT	8
POU4F2_-_147560026.23-P1P2	POU4F2	GagaggggagTATAACTCGC	9
POU4F2_-_147560233.23-P1P2	POU4F2	GTGGCCCGGCACTTCTCGGA	10
POU4F3_-_145718378.23-P1P2	POU4F3	GAGGCCAGGCCCGGGTATAA	1
POU4F3_-_145718236.23-P1P2	POU4F3	GTATCCAGGCAGTTCGAGCT	2
POU4F3_+_145718199.23-P1P2	POU4F3	GTGGATAAAAGGGTAGCCCT	3
POU4F3_+_145718454.23-P1P2	POU4F3	GCACGCGCCGGGGACTCGCA	4
POU4F3_-_145718176.23-P1P2	POU4F3	GGAGAGGGGAAGTTGGAGTA	5
POU4F3_-_145718039.23-P1P2	POU4F3	GGCGCCGCGGGACCGGACTC	6
POU4F3_-_145718388.23-P1P2	POU4F3	GCGGGTATAAAGGCTGTGGA	7
POU4F3_-_145718384.23-P1P2	POU4F3	GGGCCCGGGTATAAAGGCTG	8
POU4F3_+_145718209.23-P1P2	POU4F3	GTCGAACTGCCTGGATAAAA	9
POU4F3_-_145718349.23-P1P2	POU4F3	GCAGCGGGGCGGGGCGGACT	10
POU5F1_-_31138583.23-P1	POU5F1	GGATGTTTGCCTAATGGTGG	1
POU5F1_-_31138526.23-P1	POU5F1	GGCCCCGCCCCCTGGATGGG	2
POU5F1_-_31138613.23-P1	POU5F1	GTCTGTGGAAGGGGAAAACC	3
POU5F1_+_31138475.23-P1	POU5F1	GAAGGCTAGTGGGTGGGACT	4
POU5F1_-_31138625.23-P1	POU5F1	GGAAAACCGGGAGACACAAC	5
POU5F1_-_31138523.23-P1	POU5F1	GCTGGCCCCGCCCCCTGGAT	6
POU5F1_-_31138637.23-P1	POU5F1	GACACAACTGGCGCCCCTCC	7
POU5F1_+_31138485.23-P1	POU5F1	GGCCAGAGGTCAAGGCTAGT	8
POU5F1_+_31138481.23-P1	POU5F1	GGAGGTCAAGGCTAGTGGGT	9
POU5F1_+_31138506.23-P1	POU5F1	GTCCACCCATCCAGGGGGCG	10
POU5F1_-_31148591.23-P2	POU5F1	GCGTACCGGGAGGCTCCCAT	1
POU5F1_-_31148610.23-P2	POU5F1	GTGGACTGGAGCTGCTACGG	2
POU5F1_+_31148620.23-P2	POU5F1	GCAATGGGGTTCAAGAAAAA	3
POU5F1_-_31148697.23-P2	POU5F1	GAGCAGTGGGAGGGGTGATT	4
POU5F1_+_31148539.23-P2	POU5F1	GAAGATGGGCGGGACTACGC	5
POU5F1_+_31148584.23-P2	POU5F1	GGTAGCAGCTCCAGTCCAAT	6
POU5F1_+_31148655.23-P2	POU5F1	GTGAGGAGAGACGCTTGTCT	7
POU5F1_+_31148635.23-P2	POU5F1	GGGACTGGACTTAACCCAAT	8
POU5F1_+_31148650.23-P2	POU5F1	GAGAGACGCTTGTCTCGGAC	9
POU5F1_+_31148703.23-P2	POU5F1	GAACCCCAAATTCCTAAGTA	10
POU5F1B_+_128427570.23-P1P2	POU5F1B	GGACAAGTGTGCTGTAGTGA	1
POU5F1B_-_128427804.23-P1P2	POU5F1B	Gagaatggactcaggaatca	2
POU5F1B_-_128427796.23-P1P2	POU5F1B	Ggcagaagcagaatggactc	3
POU5F1B_+_128428028.23-P1P2	POU5F1B	GTGAAAGCTCTGTGACCGTA	4
POU5F1B_-_128427829.23-P1P2	POU5F1B	Gctacactggaatttcagat	5
POU5F1B_+_128427748.23-P1P2	POU5F1B	GcatgatgcTAGATTCTTCA	6
POU5F1B_-_128427744.23-P1P2	POU5F1B	GAGCACAGAACACAAGTAGA	7
POU5F1B_-_128427775.23-P1P2	POU5F1B	GAGAATCTAgcatcatggta	8
POU5F1B_-_128428035.23-P1P2	POU5F1B	GTATGACACACACAGCCATA	9
POU5F1B_-_128427844.23-P1P2	POU5F1B	Gagatcggccactgacacaa	10
POU5F2_-_93077364.23-P1P2	POU5F2	GTCAAGCCCCGCCCCCCAGT	1
POU5F2_-_93077428.23-P1P2	POU5F2	GGGAAATCTGGTAGATCCAT	2
POU5F2_-_93077416.23-P1P2	POU5F2	GGTGCGTAGGCGGGGAAATC	3
POU5F2_-_93077403.23-P1P2	POU5F2	GGCCAAGGGTGCCTGTGCGT	4
POU5F2_+_93077440.23-P1P2	POU5F2	GGGCTCACTCCCTTAACCCT	5
POU5F2_-_93077438.23-P1P2	POU5F2	GTAGATCCATAGGAACTCCT	6
POU5F2_+_93077468.23-P1P2	POU5F2	GGGAGTTGGAAGCAAAGGTC	7
POU5F2_+_93077761.23-P1P2	POU5F2	GGGACTGGGGATGTGCAAAG	8
POU5F2_-_93077446.23-P1P2	POU5F2	GTAGGAACTCCTGGGTCCTA	9
POU5F2_-_93077452.23-P1P2	POU5F2	GCTCCTGGGTCCTAGGGTTA	10
POU6F1_-_51612002.23-P1P2	POU6F1	GGCCGAGCGGGAGGTCCCGG	1
POU6F1_+_51611976.23-P1P2	POU6F1	GGGGACCTCCCGCTCGGCCA	2
POU6F1_-_51611949.23-P1P2	POU6F1	GGCACGGGAGCCAGGAGCGA	3
POU6F1_-_51612014.23-P1P2	POU6F1	GGTCCCGGAGGCTCTCTCCC	4
POU6F1_+_51612116.23-P1P2	POU6F1	GGAAGGCCATGTGGCATGGA	5
POU6F1_-_51612035.23-P1P2	POU6F1	GGACAGGGATGGACGGTCAG	6
POU6F1_+_51612052.23-P1P2	POU6F1	GCACCTCCGCGGCACCTCGG	7
POU6F1_-_51611989.23-P1P2	POU6F1	GCCCTCTGGCCCTGGCCGAG	8
POU6F1_-_51612060.23-P1P2	POU6F1	GTGGTTACTCAGCCCCTCCG	9
POU6F1_+_51611996.23-P1P2	POU6F1	GTGTCCCGGGAGAGAGCCTC	10
POU6F2_-_39046225.23-ENST00000518318.2	POU6F2	GTAGCTCCACGGAAGATCTG	1
POU6F2_+_39046198.23-ENST00000518318.2	POU6F2	GATCTTCCGTGGAGCTACAT	2
POU6F2_-_39046185.23-ENST00000518318.2	POU6F2	GAAGTCAGAGAGCTGACATT	3
POU6F2_+_39046243.23-ENST00000518318.2	POU6F2	GGACAGAACACTAAACAACT	4
POU6F2_+_39046273.23-ENST00000518318.2	POU6F2	GTGACACACATGCTTTTTAC	5
POU6F2_-_39046214.23-ENST00000518318.2	POU6F2	GATTTTCCCATGTAGCTCCA	6
POU6F2_-_39046372.23-ENST00000518318.2	POU6F2	GTCTAGGCATGAACTCTCTT	7
POU6F2_+_39046267.23-ENST00000518318.2	POU6F2	GACATGCTTTTTACAGGACT	8
POU6F2_+_39046129.23-ENST00000518318.2	POU6F2	GAGAAGTAATTTTGAAGGTG	9
POU6F2_-_39046342.23-ENST00000518318.2	POU6F2	GCATCATTTAAATAAAATGT	10
PP2D1_+_20053769.23-P1P2	PP2D1	GGAGTTCTGACTGAGGTTCC	1
PP2D1_-_20054196.23-P1P2	PP2D1	GTTACCACTATCTGGACAAT	2
PP2D1_-_20054255.23-P1P2	PP2D1	GGTGCTATGAAGGCACTGGT	3
PP2D1_-_20054251.23-P1P2	PP2D1	GGTGTGTGCTATGAAGGCAC	4
PP2D1_-_20053808.23-P1P2	PP2D1	GACTCACTTTATGATTCAGA	5
PP2D1_-_20053852.23-P1P2	PP2D1	GAGTTGTATGAAGTAAACTT	6
PP2D1_-_20054064.23-P1P2	PP2D1	GAAATCAGTAGAACTTCAAA	7
PP2D1_-_20053868.23-P1P2	PP2D1	GCTTTGGAATTTCTGAAAGA	8
PP2D1_-_20054210.23-P1P2	PP2D1	GACAATTGGACATGTTTCAC	9
PP2D1_-_20054141.23-P1P2	PP2D1	GACATATTTATGTTGTGTGA	10
PPA1_-_71993340.23-P1P2	PPA1	GGCCTCCGCGATGGCAGCTA	1
PPA1_+_71993279.23-P1P2	PPA1	GCTGGGGAGTGCGGACACCC	2
PPA1_-_71993348.23-P1P2	PPA1	GGATGGCAGCTAGGGCTCAG	3
PPA1_-_71993331.23-P1P2	PPA1	GTCGGGCCCAGCCTCCGCGA	4
PPA1_+_71993237.23-P1P2	PPA1	GCACGGGGTTGGCCCGGCGG	5
PPA1_+_71993365.23-P1P2	PPA1	GGGAACAGAACCAGCGCCGG	6
PPA1_-_71993219.23-P1P2	PPA1	GGCGGGGAGCGCCTTTAACG	7
PPA1_+_71993455.23-P1P2	PPA1	GTCCCTGTGTGCGTGGTCGG	8
PPA1_+_71993274.23-P1P2	PPA1	GGAGTGCGGACACCCGGGCC	9
PPA1_-_71993189.23-P1P2	PPA1	GCGCACTGCGAGCACTGGAC	10
PPA2_-_106395250.23-P1P2	PPA2	GTGCGCGCGGAGCTACCTGG	1
PPA2_+_106395357.23-P1P2	PPA2	GAGGGCATAGTGCGCACAAC	2
PPA2_+_106395300.23-P1P2	PPA2	GCGCAGCCCGAGCGCCGGGG	3
PPA2_+_106395281.23-P1P2	PPA2	GCGGGAGGGATGACTCCGGA	4
PPA2_+_106395276.23-P1P2	PPA2	GGGGATGACTCCGGACGGTA	5
PPA2_+_106395375.23-P1P2	PPA2	GTGAGCTGCGGCCTCGCTGA	6
PPA2_+_106395387.23-P1P2	PPA2	GCTCACTCGTCTTTGAGCTG	7
PPA2_+_106395415.23-P1P2	PPA2	GTGAGCTCTTCAGGGGTGGT	8
PPA2_-_106395348.23-P1P2	PPA2	GGGTCCCTGCCAGTGGAATC	9
PPA2_+_106395335.23-P1P2	PPA2	GCTGGTGTTCCAGATTCCAC	10
PPAN_+_10216980.23-P1P2	PPAN	GCTGAGAGCCGGCACGGCGT	1
PPAN_+_10216880.23-P1P2	PPAN	GACACGGGTGCCTGTTTCTA	2
PPAN_+_10216896.23-P1P2	PPAN	GAGCGGTTGCTATGGAGACA	3
PPAN_-_10217048.23-P1P2	PPAN	GCGGAAGCGGCGGACGCAGG	4
PPAN_+_10216969.23-P1P2	PPAN	GCACGGCGTGGGACGACATC	5
PPAN_+_10217005.23-P1P2	PPAN	GGCGCTGCGCAGCTCACTTC	6
PPAN_+_10216711.23-P1P2	PPAN	GTCCCCCGGGCCCACGAATT	7
PPAN_+_10216965.23-P1P2	PPAN	GGCGTGGGACGACATCAGGC	8
PPAN_-_10216810.23-P1P2	PPAN	GTAGCCCAGCTGGAGGAAAT	9
PPAN_-_10217084.23-P1P2	PPAN	GCAGCAGCATGGGACAGTCA	10
PPAN-P2RY11_+_10216980.23-P1P2	PPAN-P2RY11	GCTGAGAGCCGGCACGGCGT	1
PPAN-P2RY11_+_10216880.23-P1P2	PPAN-P2RY11	GACACGGGTGCCTGTTTCTA	2
PPAN-P2RY11_+_10216896.23-P1P2	PPAN-P2RY11	GAGCGGTTGCTATGGAGACA	3
PPAN-P2RY11_-_10217048.23-P1P2	PPAN-P2RY11	GCGGAAGCGGCGGACGCAGG	4
PPAN-P2RY11_+_10216969.23-P1P2	PPAN-P2RY11	GCACGGCGTGGGACGACATC	5
PPAN-P2RY11_+_10217005.23-P1P2	PPAN-P2RY11	GGCGCTGCGCAGCTCACTTC	6
PPAN-P2RY11_+_10216711.23-P1P2	PPAN-P2RY11	GTCCCCCGGGCCCACGAATT	7
PPAN-P2RY11_+_10216965.23-P1P2	PPAN-P2RY11	GGCGTGGGACGACATCAGGC	8
PPAN-P2RY11_-_10216810.23-P1P2	PPAN-P2RY11	GTAGCCCAGCTGGAGGAAAT	9
PPAN-P2RY11_-_10217084.23-P1P2	PPAN-P2RY11	GCAGCAGCATGGGACAGTCA	10
PPAP2A_+_54831105.23-P1P2	PPAP2A	GGGGGTACCGAGGCCGAGTT	1
PPAP2A_+_54830972.23-P1P2	PPAP2A	GTCGGGAGGGATGAGGCCGA	2
PPAP2A_+_54830985.23-P1P2	PPAP2A	GCGGATGCCGCAGGTCGGGA	3
PPAP2A_+_54830979.23-P1P2	PPAP2A	GCCGCAGGTCGGGAGGGATG	4
PPAP2A_-_54831019.23-P1P2	PPAP2A	GCGGCATCCGCCCAGAAGTG	5
PPAP2A_+_54830989.23-P1P2	PPAP2A	GTGGGCGGATGCCGCAGGTC	6
PPAP2A_-_54831264.23-P1P2	PPAP2A	GTTACCACTGAGTTTAAGGG	7
PPAP2A_+_54830962.23-P1P2	PPAP2A	GTGAGGCCGACGGCGCTGAT	8
PPAP2A_+_54831007.23-P1P2	PPAP2A	GTGCCGAGAGCCGCACTTCT	9
PPAP2A_-_54830978.23-P1P2	PPAP2A	GGTCAGCCAATCAGCGCCGT	10
PPAP2B_+_57045122.23-P1P2	PPAP2B	GaggaggCAAAGTTAGAGTT	1
PPAP2B_-_57045225.23-P1P2	PPAP2B	GgctgctgctgTGATCGCCT	2
PPAP2B_+_57045337.23-P1P2	PPAP2B	GGTCTTAGGCAGCTTAAGGA	3
PPAP2B_+_57045117.23-P1P2	PPAP2B	GgCAAAGTTAGAGTTGGGGC	4
PPAP2B_-_57045309.23-P1P2	PPAP2B	GAGAGAGGGACCTCCTTACT	5
PPAP2B_-_57045363.23-P1P2	PPAP2B	GCTTAAGCTGCCTAAGACGT	6
PPAP2B_+_57045440.23-P1P2	PPAP2B	GTAGGGGCTCCCGGTTTCTC	7
PPAP2B_-_57045314.23-P1P2	PPAP2B	GGGGACCTCCTTACTTGGCT	8
PPAP2B_-_57045280.23-P1P2	PPAP2B	GTTAAAAAGAGAAGACGTGG	9
PPAP2B_+_57045456.23-P1P2	PPAP2B	GTGGTGTTTCTGAACGCTAG	10
PPAP2C_-_291482.23-P1P2	PPAP2C	Gaggggcggggagggcacga	1
PPAP2C_-_291529.23-P1P2	PPAP2C	Ggaggagggagggttagggg	2
PPAP2C_+_291391.23-P1P2	PPAP2C	GTCCGCGCCACGTGACTCCG	3
PPAP2C_+_291773.23-P1P2	PPAP2C	GTCAGGGCCGGGACTCCGGG	4
PPAP2C_-_291799.23-P1P2	PPAP2C	GCGGAGTCCCGGCCCTGACC	5
PPAP2C_-_291738.23-P1P2	PPAP2C	GCCGCGGCGCCCAAAAGAGC	6
PPAP2C_+_291944.23-P1P2	PPAP2C	GGCGCGGCTGCCACTCCCTG	7
PPAP2C_-_291742.23-P1P2	PPAP2C	GGGCGCCCAAAAGAGCGGGT	8
PPAP2C_-_291754.23-P1P2	PPAP2C	GAGCGGGTGGGGCGAGCGTG	9
PPAP2C_+_291415.23-P1P2	PPAP2C	GccctcctctccGCGCGGGG	10
PPAPDC1A_-_122216649.23-P1P2	PPAPDC1A	GAGCCCGAGGCGCGAGGTTT	1
PPAPDC1A_+_122216566.23-P1P2	PPAPDC1A	GCGGACCCCGCCTCCTAGTG	2
PPAPDC1A_-_122216543.23-P1P2	PPAPDC1A	GCTCCTGGGGAGAGGGATCC	3
PPAPDC1A_-_122216413.23-P1P2	PPAPDC1A	GGAGCCCAGGGGCCGCCCAC	4
PPAPDC1A_+_122216474.23-P1P2	PPAPDC1A	GGGGCACCCGCGGACCGGGG	5
PPAPDC1A_-_122216392.23-P1P2	PPAPDC1A	GCGAGCGCGCTGCCCTGGCG	6
PPAPDC1A_+_122216462.23-P1P2	PPAPDC1A	GACCGGGGAGGGGAAGCCCG	7
PPAPDC1A_+_122216585.23-P1P2	PPAPDC1A	GCCGGCCGCTGGCGATACTG	8
PPAPDC1A_-_122216419.23-P1P2	PPAPDC1A	GAGGGGCCGCCCACTGGCGG	9
PPAPDC1A_-_122216416.23-P1P2	PPAPDC1A	GCCCAGGGGCCGCCCACTGG	10
PPAPDC1B_-_38126840.23-P1P2	PPAPDC1B	GCGGCGGCTCCCCAGGAAGA	1
PPAPDC1B_+_38126923.23-P1P2	PPAPDC1B	GTCGGCTGGAACTGGGGCGC	2
PPAPDC1B_-_38126877.23-P1P2	PPAPDC1B	GGAGGGCATCGTCTGGCAAA	3
PPAPDC1B_+_38126998.23-P1P2	PPAPDC1B	GAGAAGGCTGCTCCCCGCGG	4
PPAPDC1B_+_38126900.23-P1P2	PPAPDC1B	GTCCCTGCTGAACGCACCAG	5
PPAPDC1B_-_38126766.23-P1P2	PPAPDC1B	GCTGACGTGGCCACCTCCGC	6
PPAPDC1B_+_38126930.23-P1P2	PPAPDC1B	GGACCTACTCGGCTGGAACT	7
PPAPDC1B_-_38126949.23-P1P2	PPAPDC1B	GGCCCCAGTTCCAGCCGAGT	8
PPAPDC1B_+_38126828.23-P1P2	PPAPDC1B	GGCCGCCAGGCCGTCTTCCT	9
PPAPDC1B_+_38126941.23-P1P2	PPAPDC1B	GGACCGTACGCCGACCTACT	10
PPAPDC2_+_4662238.23-P1P2	PPAPDC2	GAGAGCGCGATTGTGACACC	1
PPAPDC2_+_4662190.23-P1P2	PPAPDC2	GTCCAATGTGAGGAGAGCAG	2
PPAPDC2_+_4662172.23-P1P2	PPAPDC2	GGAGGGGAGGATGTTGGCGT	3
PPAPDC2_-_4662305.23-P1P2	PPAPDC2	GCGGGATGGTAGTGCGGAAG	4
PPAPDC2_+_4662226.23-P1P2	PPAPDC2	GTGACACCTGGTGGAGACGT	5
PPAPDC2_+_4662279.23-P1P2	PPAPDC2	GTCCGCACTACCATCCCGGA	6
PPAPDC2_-_4662299.23-P1P2	PPAPDC2	GCCCCTCCGGGATGGTAGTG	7
PPAPDC2_-_4662265.23-P1P2	PPAPDC2	GGTCACAATCGCGCTCTCGC	8
PPAPDC2_+_4662222.23-P1P2	PPAPDC2	GACCTGGTGGAGACGTGGGA	9
PPAPDC2_-_4662338.23-P1P2	PPAPDC2	GGGGCCGGGAAGCCTCTGTT	10
PPAPDC3_-_134165137.23-P1P2	PPAPDC3	GTGGACTCCTCACCTCCCGG	1
PPAPDC3_-_134164934.23-P1P2	PPAPDC3	GTGACTTGCAGGGGTCTGGA	2
PPAPDC3_+_134165127.23-P1P2	PPAPDC3	GCACCAGCAGAGCCTCCGGG	3
PPAPDC3_+_134164983.23-P1P2	PPAPDC3	GGTGGCCTTGGCCTCTGAAG	4
PPAPDC3_+_134165054.23-P1P2	PPAPDC3	GCGGCCAATGGCTCATCCCT	5
PPAPDC3_-_134165166.23-P1P2	PPAPDC3	GGGTGCAGGCCCCGCATTGG	6
PPAPDC3_-_134164994.23-P1P2	PPAPDC3	GCCCACCTCTGCCCCTTCAG	7
PPAPDC3_+_134164875.23-P1P2	PPAPDC3	GCTGCCGGGCAGCTTGGACC	8
PPAPDC3_+_134165073.23-P1P2	PPAPDC3	GGGGCCTGGGCTATTTAAAT	9
PPAPDC3_+_134164628.23-P1P2	PPAPDC3	GGGAGGGAGGGGTCATGAGT	10
PPARA_+_46546245.23-P1P2	PPARA	GggccccgggACACACCCCC	1
PPARA_-_46546251.23-P1P2	PPARA	GATCGGGCGCCGCCCTCCGG	2
PPARA_-_46546264.23-P1P2	PPARA	GCTCCGGGGGGTGTGTcccg	3
PPARA_-_46546186.23-P1P2	PPARA	GCGGCCGCGGGGCGCTAGGT	4
PPARA_-_46546317.23-P1P2	PPARA	GcgggcggggcTTCCGGGTC	5
PPARA_-_46546382.23-P1P2	PPARA	Ggaggggcggtgcgtgtcgc	6
PPARA_-_46546277.23-P1P2	PPARA	GGTcccggggccgaggcccg	7
PPARA_+_46546308.23-P1P2	PPARA	GAGTGTCCCGAGGCCCGACC	8
PPARA_+_46546116.23-P1P2	PPARA	Ggaggtggagggaccgtcca	9
PPARA_-_46546345.23-P1P2	PPARA	GGACACTGGCTCgcgcggac	10
PPARD_+_35310160.23-P1P2	PPARD	GCCTGTGGCGCCCTCTGGTG	1
PPARD_-_35310239.23-P1P2	PPARD	GAATTAGGGGAGTCTCCAGG	2
PPARD_+_35310134.23-P1P2	PPARD	GCGGACGTAGCAGCTAAGGG	3
PPARD_+_35310138.23-P1P2	PPARD	GGATGCGGACGTAGCAGCTA	4
PPARD_+_35310175.23-P1P2	PPARD	GGCTGCCCCGGGCCAGCCTG	5
PPARD_-_35310171.23-P1P2	PPARD	GCGTCCGCATCCCGCACCAG	6
PPARD_-_35310236.23-P1P2	PPARD	GCAGAATTAGGGGAGTCTCC	7
PPARD_+_35310165.23-P1P2	PPARD	GGCCAGCCTGTGGCGCCCTC	8
PPARD_-_35310315.23-P1P2	PPARD	GCAGCGCGGTGACGTCTCGC	9
PPARD_-_35310251.23-P1P2	PPARD	GCTCCAGGAGGCGTGGTGAT	10
PPARG_-_12330394.23-P1	PPARG	GCCTCCTGGGAGCCTAACTG	1
PPARG_-_12330449.23-P1	PPARG	GAGGTCCCTTGGTGGAAGGT	2
PPARG_+_12330384.23-P1	PPARG	GGCCTCTACCCCCCTCAGTT	3
PPARG_-_12330397.23-P1	PPARG	GCCTGGGAGCCTAACTGAGG	4
PPARG_-_12330324.23-P1	PPARG	GGCACCCCGGGGGGCTGGAA	5
PPARG_-_12330489.23-P1	PPARG	GTACGCCTCGGTGTTTAGGG	6
PPARG_-_12330381.23-P1	PPARG	GGGCGCTGACCACTCCTCCT	7
PPARG_-_12330441.23-P1	PPARG	GGAAATCTCAGGTCCCTTGG	8
PPARG_+_12330472.23-P1	PPARG	GGGCTCCTCCCTAAACACCG	9
PPARG_-_12330533.23-P1	PPARG	GACGGGGAGTAACCGAGCTG	10
PPARG_+_12329269.23-P2	PPARG	GcggcggcgCGCGACTGGGA	1
PPARG_+_12329231.23-P2	PPARG	GccgccgcccgcgcACAGTA	2
PPARG_-_12329205.23-P2	PPARG	GGCGGGGCAGAGAGTGGACG	3
PPARG_+_12329088.23-P2	PPARG	GGAGGGATCCGAAGTTTAGG	4
PPARG_+_12329063.23-P2	PPARG	GCCCCCGGCCAGGGCCGGTC	5
PPARG_-_12329246.23-P2	PPARG	GCGTGGGCCCTACTGTgcgc	6
PPARG_-_12329249.23-P2	PPARG	GGGGCCCTACTGTgcgcggg	7
PPARG_+_12329211.23-P2	PPARG	GGGCCCACGGCGGGAGCCAC	8
PPARG_+_12329105.23-P2	PPARG	GAGGGTCCCATTTCCGAGGA	9
PPARG_-_12329214.23-P2	PPARG	GAGAGTGGACGCGGGAAAGC	10
PPARGC1A_-_23891809.23-P1	PPARGC1A	GAACTCGTGACGTCACTCAA	1
PPARGC1A_+_23891761.23-P1	PPARGC1A	GAGCAAGCTGCACAGGGGAA	2
PPARGC1A_-_23891904.23-P1	PPARGC1A	GgaaaCACTTAGACTTTTGG	3
PPARGC1A_+_23891813.23-P1	PPARGC1A	GGTTACTTCACTGAAGCAGA	4
PPARGC1A_+_23891768.23-P1	PPARGC1A	GTTAGAGCAGCAAGCTGCAC	5
PPARGC1A_+_23891688.23-P1	PPARGC1A	GCTGGGGACTGTAGTAAGAC	6
PPARGC1A_+_23891931.23-P1	PPARGC1A	GAGTCTGTGGCATTCAAAGC	7
PPARGC1A_+_23892015.23-P1	PPARGC1A	GGCCACTTGCTTGTTTTGGA	8
PPARGC1A_+_23891944.23-P1	PPARGC1A	GGGGCTCCGTTTAGAGTCTG	9
PPARGC1A_+_23891969.23-P1	PPARGC1A	GGGGGATTTTGGTTATTATA	10
PPARGC1A_-_23905764.23-P2	PPARGC1A	GCACAAGGGCATGGTGACGT	1
PPARGC1A_+_23906034.23-P2	PPARGC1A	GCGGGATAAAGTGTCATCAT	2
PPARGC1A_+_23905883.23-P2	PPARGC1A	GAGAGCTCCCTCGAGACACA	3
PPARGC1A_+_23905831.23-P2	PPARGC1A	GTTGCTCTTACGTTCGTATC	4
PPARGC1A_+_23905959.23-P2	PPARGC1A	GACTTAGTGCCTCTGAACTA	5
PPARGC1A_-_23906236.23-P2	PPARGC1A	GTGGCTGCTCAAAACTTTAC	6
PPARGC1A_-_23905768.23-P2	PPARGC1A	GAGGGCATGGTGACGTGGGA	7
PPARGC1A_-_23906177.23-P2	PPARGC1A	GGCCCCAGTTGGTAGAGCTA	8
PPARGC1A_-_23905927.23-P2	PPARGC1A	GTGACATCAGCAATTGAGAC	9
PPARGC1A_+_23906074.23-P2	PPARGC1A	GAGTCAGTTATGGGCATGGA	10
PPARGC1B_-_149109702.23-P1P2	PPARGC1B	GAGACACGGCGCAGGAAAGT	1
PPARGC1B_-_149109765.23-P1P2	PPARGC1B	GcccgcAGCTAGCGGCCCTG	2
PPARGC1B_+_149109569.23-P1P2	PPARGC1B	GCAGCAATGCGGGCAGCCCC	3
PPARGC1B_+_149109633.23-P1P2	PPARGC1B	GTCAGCAAGGGGTAAAGCGC	4
PPARGC1B_+_149109758.23-P1P2	PPARGC1B	GCGAGCCCCCGGCTGCCGCA	5
PPARGC1B_+_149109852.23-P1P2	PPARGC1B	GTCAACGCCGAGCCGGCCCg	6
PPARGC1B_-_149109526.23-P1P2	PPARGC1B	Gaagaagcaggttgtctcgc	7
PPARGC1B_-_149109596.23-P1P2	PPARGC1B	GGCTGCCCGCATTGCTGCGC	8
PPARGC1B_-_149109464.23-P1P2	PPARGC1B	GtgcgcccggccTTCGAACG	9
PPARGC1B_-_149109676.23-P1P2	PPARGC1B	GGGGCTGCGTGAGCTGGTCG	10
PPAT_-_57301890.23-P1P2	PPAT	GCGGTCCCGCGGCTGAGGGG	1
PPAT_-_57301909.23-P1P2	PPAT	GCGGGGTCACGGATGCTGTA	2
PPAT_+_57301919.23-P1P2	PPAT	GCCAGGCAGCTCTTAGGGGA	3
PPAT_+_57301770.23-P1P2	PPAT	GCGCGCCGCCGCAGTAGCTG	4
PPAT_-_57301887.23-P1P2	PPAT	GGGGCGGTCCCGCGGCTGAG	5
PPAT_-_57301807.23-P1P2	PPAT	GGGCGCGCGCTGTCCCTAGG	6
PPAT_-_57301860.23-P1P2	PPAT	GCGAGTCCACCAACGAGCGA	7
PPAT_-_57301766.23-P1P2	PPAT	GACAGGCTCTTCCTTCCCGA	8
PPAT_+_57301847.23-P1P2	PPAT	GCCCCTCCGCCCTCGCTCGT	9
PPAT_+_57302308.23-P1P2	PPAT	GTAACCCGGAGGGGTATGGG	10
PPBP_-_74854053.23-P1P2	PPBP	GACCCAGAGAAAGACCAGAC	1
PPBP_+_74853953.23-P1P2	PPBP	GCCTACCTCTTCCTTCTTAC	2
PPBP_+_74854125.23-P1P2	PPBP	GGAGTTCTTACACAGGTGTA	3
PPBP_+_74854132.23-P1P2	PPBP	GCTGAACGGAGTTCTTACAC	4
PPBP_+_74854061.23-P1P2	PPBP	GGCACATTAAGCAAGTTAGT	5
PPBP_+_74854045.23-P1P2	PPBP	GAGTAGGAATTTGACCTGTC	6
PPBP_+_74854033.23-P1P2	PPBP	GACCTGTCTGGTCTTTCTCT	7
PPBP_-_74854158.23-P1P2	PPBP	GGTAAGAACTCCGTTCAGGA	8
PPBP_+_74854146.23-P1P2	PPBP	GTAGTTCTTACCTTCCTGAA	9
PPBP_+_74854215.23-P1P2	PPBP	GCTGCAGTATAGAAAAGGCA	10
PPCDC_-_75315822.23-P1	PPCDC	GGTGGACTACAACTCCCGGA	1
PPCDC_-_75315888.23-P1	PPCDC	GCCAGCCCGGTGCTCTCGTG	2
PPCDC_+_75315735.23-P1	PPCDC	GTGGGACTCTCGATAGGGGC	3
PPCDC_+_75315787.23-P1	PPCDC	GTAGTCCACTGGGGAAATCC	4
PPCDC_+_75315739.23-P1	PPCDC	GTTGCTGGGACTCTCGATAG	5
PPCDC_+_75315893.23-P1	PPCDC	GCTCTCCCGCGGAATCTGAC	6
PPCDC_+_75315872.23-P1	PPCDC	GGCACGCCTCACGAGAGCAC	7
PPCDC_+_75315775.23-P1	PPCDC	GGAAATCCTGGAGCAAACCC	8
PPCDC_+_75315843.23-P1	PPCDC	GGTATGTCGCGCAGCCTTCT	9
PPCDC_-_75315697.23-P1	PPCDC	GAGCAACAAGCAGTGTGTGT	10
PPCDC_+_75335390.23-P2	PPCDC	GCAGGAGGGGCCACCCAAGG	1
PPCDC_+_75335472.23-P2	PPCDC	GCGGGCAGAGGTAGGCCCAG	2
PPCDC_+_75335451.23-P2	PPCDC	GGCAGAGGCACGCAAGTGAC	3
PPCDC_+_75335382.23-P2	PPCDC	GGCCACCCAAGGAGGCTCAT	4
PPCDC_-_75335498.23-P2	PPCDC	GGGGCCTACCTCTGCCCGAG	5
PPCDC_+_75335577.23-P2	PPCDC	GGGTCAGGCCCTATCAGGTG	6
PPCDC_+_75335490.23-P2	PPCDC	GCTGCAAGCTCCTGCCACTC	7
PPCDC_-_75335380.23-P2	PPCDC	GGCTGTGTGGCACAGAACTC	8
PPCDC_+_75335582.23-P2	PPCDC	GCCAAAGGTCAGGCCCTATC	9
PPCDC_-_75335502.23-P2	PPCDC	GCTACCTCTGCCCGAGTGGC	10
PPCS_-_42922128.23-P1P2	PPCS	GGGACCTAGTGTCAAAAGAA	1
PPCS_+_42922136.23-P1P2	PPCS	GCCGCGCCGTACTGAGTGGG	2
PPCS_+_42922004.23-P1P2	PPCS	GGCTGGGTGGGCATCTGGTA	3
PPCS_+_42922139.23-P1P2	PPCS	GGCGCCGCGCCGTACTGAGT	4
PPCS_+_42921613.23-P1P2	PPCS	GGGGCGCAGACTCTGCTGTG	5
PPCS_-_42922184.23-P1P2	PPCS	GACACCAGGTAGGCGAGAAG	6
PPCS_-_42921909.23-P1P2	PPCS	GGGCCGAGAAACGACTCCCA	7
PPCS_-_42921939.23-P1P2	PPCS	GTCCAGAAAGGCCCGTACAG	8
PPCS_+_42921633.23-P1P2	PPCS	GACCCACTGGCAGTCCCCAA	9
PPCS_+_42922036.23-P1P2	PPCS	GCGAAAGTGACACTGCAACG	10
PPDPF_-_62151981.23-P1P2	PPDPF	GGGCGAGAGTCGCACCGAGG	1
PPDPF_+_62151948.23-P1P2	PPDPF	GGACTCTCGCCGTCTGGCTT	2
PPDPF_-_62152099.23-P1P2	PPDPF	GGGCCCCCGCGCATATAAGT	3
PPDPF_+_62152060.23-P1P2	PPDPF	GGGCCGCGGCGCGTCACGGA	4
PPDPF_+_62151897.23-P1P2	PPDPF	GGGGCGGCCCGGCCGGTCCT	5
PPDPF_-_62152007.23-P1P2	PPDPF	GTGGGGGCGCGGCCTCGCCG	6
PPDPF_-_62151769.23-P1P2	PPDPF	GGCCCCCGTCGCCTCCACAA	7
PPDPF_+_62151917.23-P1P2	PPDPF	GGCCCTGCGGCGTTCGTCTT	8
PPDPF_-_62151988.23-P1P2	PPDPF	GGTCGCACCGAGGTGGAAGC	9
PPDPF_-_62151978.23-P1P2	PPDPF	GGACGGCGAGAGTCGCACCG	10
PPEF1_+_18725584.23-P1P2	PPEF1	GGCAGCTACAGAGCAGCTAT	1
PPEF1_+_18725713.23-P1P2	PPEF1	GTAACCACATGGTAGCTGAG	2
PPEF1_-_18725552.23-P1P2	PPEF1	GGCTGGATGTGACCTAGACA	3
PPEF1_+_18725627.23-P1P2	PPEF1	GATCAGACATAATCTAATCC	4
PPEF1_+_18725230.23-P1P2	PPEF1	GAGGAGGCAgccggtcgcag	5
PPEF1_+_18725542.23-P1P2	PPEF1	GAATGAGTTTCTCCATGTCT	6
PPEF1_+_18725724.23-P1P2	PPEF1	GAAACCGCCAGTTAACCACA	7
PPEF1_+_18725655.23-P1P2	PPEF1	GCGCTGTTCATCATGTGATG	8
PPEF1_-_18725535.23-P1P2	PPEF1	GGCTCTATTTTATACAGAGC	9
PPEF1_+_18725413.23-P1P2	PPEF1	GCTGACATAATTAACTGTTT	10
PPEF2_-_76823714.23-P1P2	PPEF2	GAAGGGGGCGACTGCATAGT	1
PPEF2_-_76823696.23-P1P2	PPEF2	GGCCCCCAAGGAAGATTTGA	2
PPEF2_-_76823743.23-P1P2	PPEF2	GCCCATATACCCAAGGAGAT	3
PPEF2_-_76823699.23-P1P2	PPEF2	GCCCAAGGAAGATTTGAAGG	4
PPEF2_+_76823787.23-P1P2	PPEF2	GAAACACAGTCTTCTAATCC	5
PPEF2_-_76823875.23-P1P2	PPEF2	GCAGAGTGCTGACAAGACAC	6
PPEF2_-_76823929.23-P1P2	PPEF2	GTCAGCAGAAGACACATAGG	7
PPEF2_-_76823884.23-P1P2	PPEF2	GGACAAGACACAGGGGCCTA	8
PPEF2_-_76823684.23-P1P2	PPEF2	GCAGTCAGATCAGGCCCCCA	9
PPEF2_-_76823791.23-P1P2	PPEF2	GCTAAATCTTCTTACTCTCC	10
PPFIA1_+_70116659.23-P1P2	PPFIA1	GGCGGCCCCGGGGCACTGAT	1
PPFIA1_-_70116676.23-P1P2	PPFIA1	GTCAGCCAATCAGTGCCCCG	2
PPFIA1_+_70116690.23-P1P2	PPFIA1	GCAAGCGCTGTCTCCTCAGG	3
PPFIA1_-_70116626.23-P1P2	PPFIA1	GCCCTCCCCCGCGACCCGGG	4
PPFIA1_-_70116343.23-P1P2	PPFIA1	GAGGCCCAGGGAGACCGTAg	5
PPFIA1_-_70116546.23-P1P2	PPFIA1	GGGAAACTGGGGACGCCCGG	6
PPFIA1_-_70116721.23-P1P2	PPFIA1	GAGACAGCGCTTGCGTACTC	7
PPFIA1_-_70116525.23-P1P2	PPFIA1	GGGCGTCCCTGCAGCCGTGG	8
PPFIA1_-_70116623.23-P1P2	PPFIA1	GGCCCCCTCCCCCGCGACCC	9
PPFIA1_-_70116727.23-P1P2	PPFIA1	GCGCTTGCGTACTCGGGCCA	10
PPFIA2_-_82152718.23-ENST00000548586.1	PPFIA2	GAAAAGGCGTGAGAAGTATC	1
PPFIA2_-_82152489.23-ENST00000548586.1	PPFIA2	GCGGTTCAGACCATTGTCAA	2
PPFIA2_+_82152754.23-ENST00000548586.1	PPFIA2	GTTAGCCTTAAACTCCAGAG	3
PPFIA2_-_82152835.23-ENST00000548586.1	PPFIA2	GGGGATGCAAAAAGCAGGAC	4
PPFIA2_-_82152771.23-ENST00000548586.1	PPFIA2	GGGAGCCCCTCTGGAGTTTA	5
PPFIA2_-_82152600.23-ENST00000548586.1	PPFIA2	GAGACCGGAGACCGGGGACT	6
PPFIA2_-_82152816.23-ENST00000548586.1	PPFIA2	GAAAGGAAAACGAGTCCCTA	7
PPFIA2_+_82152656.23-ENST00000548586.1	PPFIA2	GGGGACGCCCCACACACCCC	8
PPFIA2_+_82152847.23-ENST00000548586.1	PPFIA2	GGCGCGCGGAAACAGGCTGG	9
PPFIA2_+_82152850.23-ENST00000548586.1	PPFIA2	GGGAGCGCGCGGAAACAGGC	10
PPFIA2_+_82153267.23-ENST00000549396.1	PPFIA2	GCGGGCGCGTGTGCGTGAGG	1
PPFIA2_+_82153443.23-ENST00000549396.1	PPFIA2	GCGCAGGCTGACACAAGCGA	2
PPFIA2_+_82153493.23-ENST00000549396.1	PPFIA2	GAGAAGACCGGGGAGCCAAA	3
PPFIA2_-_82153434.23-ENST00000549396.1	PPFIA2	GTGGGCTTCTTTCACACAAT	4
PPFIA2_+_82153408.23-ENST00000549396.1	PPFIA2	GTGTGTGAAAGAAGCCCAGG	5
PPFIA2_+_82153286.23-ENST00000549396.1	PPFIA2	GGGGGAGACGAGTGTATCCG	6
PPFIA2_-_82153490.23-ENST00000549396.1	PPFIA2	GTGGGGATGGGAACGGACTT	7
PPFIA2_+_82153459.23-ENST00000549396.1	PPFIA2	GTTCCCATCCCCACCAGCGC	8
PPFIA2_+_82153304.23-ENST00000549396.1	PPFIA2	GAGCCCGGGAGCGGCTCTGG	9
PPFIA2_+_82153744.23-ENST00000549396.1	PPFIA2	GGGGAGGTGGAGATATAAGG	10
PPFIA3_-_49631782.23-P1	PPFIA3	GGGGCCTCGTGGTGTTGAAG	1
PPFIA3_-_49631732.23-P1	PPFIA3	GGGAACAACACGCGGGTGAG	2
PPFIA3_-_49631725.23-P1	PPFIA3	GGCGGAACGGAACAACACGC	3
PPFIA3_-_49631530.23-P1	PPFIA3	GGGGACAGCGGGACTTAGCA	4
PPFIA3_-_49631662.23-P1	PPFIA3	GAAGGAGCTGAACTTATGTC	5
PPFIA3_-_49631758.23-P1	PPFIA3	GGAGGGCGGGGCCTAAGTGG	6
PPFIA3_-_49631494.23-P1	PPFIA3	GGAGGCTTGCCGTTAATGGG	7
PPFIA3_-_49631518.23-P1	PPFIA3	GCCTGAGTGGCAAGGGACAG	8
PPFIA3_-_49631437.23-P1	PPFIA3	GGGAAGAAGGCGGTCCGGAA	9
PPFIA3_-_49631533.23-P1	PPFIA3	GACAGCGGGACTTAGCAGGG	10
PPFIA3_-_49622625.23-P2	PPFIA3	GACCGCCCGGGAGCCGTGGG	1
PPFIA3_+_49622605.23-P2	PPFIA3	GCCCCCCCACGGCTCCCGGG	2
PPFIA3_+_49622689.23-P2	PPFIA3	GCCGCAGCCGCCAGATCCAG	3
PPFIA3_-_49622622.23-P2	PPFIA3	GACGACCGCCCGGGAGCCGT	4
PPFIA3_-_49622655.23-P2	PPFIA3	GAGGGAGGAGGAATTTTTTT	5
PPFIA3_+_49622572.23-P2	PPFIA3	GTTAACAGGAGACTGACAGA	6
PPFIA3_-_49622632.23-P2	PPFIA3	GGGGAGCCGTGGGGGGGGAG	7
PPFIA3_-_49622613.23-P2	PPFIA3	GAAAGGGGCCACGACCGCCC	8
PPFIA3_-_49622598.23-P2	PPFIA3	GTGTCAGTCTCCTGTTAAAG	9
PPFIA3_+_49622542.23-P2	PPFIA3	GGGCCAATGGGAGAGAGCGT	10
PPFIA4_-_202995489.23-P1P2	PPFIA4	GATGGCGCGCGGCCTCAAAG	1
PPFIA4_-_202995573.23-P1P2	PPFIA4	GCAGCCCAGCCCCGCCTAGG	2
PPFIA4_+_202995512.23-P1P2	PPFIA4	GCTCCCGCCCCCAAGCGCCT	3
PPFIA4_-_202995530.23-P1P2	PPFIA4	GGACCCGAGGCGCTTGGGGG	4
PPFIA4_+_202995555.23-P1P2	PPFIA4	GCCGCCCCCTAGGCGGGGCT	5
PPFIA4_-_202995509.23-P1P2	PPFIA4	GGGCGCTCTCGTCACGTGCC	6
PPFIA4_-_202995457.23-P1P2	PPFIA4	GTGGCACTTCGCCACCTCCT	7
PPFIA4_+_202995560.23-P1P2	PPFIA4	GCGGCTCCGCCCCCTAGGCG	8
PPFIA4_-_202995640.23-P1P2	PPFIA4	GcggccgcgcgcTTGGGCGG	9
PPFIA4_+_202995463.23-P1P2	PPFIA4	GTTGAGGCCGCGCGCCATCT	10
PPFIBP1_-_27677041.23-P1P2	PPFIBP1	GccccACTGCTGACTCTCTT	1
PPFIBP1_+_27676963.23-P1P2	PPFIBP1	GGCCGGGGAACGTCACTCAG	2
PPFIBP1_+_27676978.23-P1P2	PPFIBP1	GcgcccgcTGATTGGAGCCG	3
PPFIBP1_-_27676983.23-P1P2	PPFIBP1	GTCCTCTGAGTGACGTTCCC	4
PPFIBP1_+_27676835.23-P1P2	PPFIBP1	GCGATGGGGAAGAACCTGGC	5
PPFIBP1_-_27676931.23-P1P2	PPFIBP1	GCCCACTTCCAGCCCTAGTC	6
PPFIBP1_+_27676870.23-P1P2	PPFIBP1	GGCCCTTCCTGCTATCTCTA	7
PPFIBP1_-_27677082.23-P1P2	PPFIBP1	GAGGAGAGAAGGGCGGCAGT	8
PPFIBP1_-_27677085.23-P1P2	PPFIBP1	GAGAGAAGGGCGGCAGTGGG	9
PPFIBP1_+_27676839.23-P1P2	PPFIBP1	GAATCCGATGGGGAAGAACC	10
PPFIBP2_-_7534994.23-P1P2	PPFIBP2	GGGGACGAGGCAGGTTCGAA	1
PPFIBP2_-_7535022.23-P1P2	PPFIBP2	GCTGACCAGGCCGGTCCCCC	2
PPFIBP2_-_7535043.23-P1P2	PPFIBP2	GGAACAGGAACCCTGGTGGA	3
PPFIBP2_-_7535028.23-P1P2	PPFIBP2	GAGGCCGGTCCCCCGGGAAC	4
PPFIBP2_+_7535098.23-P1P2	PPFIBP2	GCACCCCGGGACCTGCCACA	5
PPFIBP2_+_7535084.23-P1P2	PPFIBP2	GCCACAGGGACCACCCCCTT	6
PPFIBP2_+_7535031.23-P1P2	PPFIBP2	GTGCTGGGACCCGTCCACCA	7
PPFIBP2_+_7534925.23-P1P2	PPFIBP2	GCCAGCCCCGCCTCTCTCGG	8
PPFIBP2_-_7534942.23-P1P2	PPFIBP2	GCGGTCCGCCGAGAGAGGCG	9
PPFIBP2_+_7535162.23-P1P2	PPFIBP2	GGGGGCCGGCGCCCACGTGA	10
PPHLN1_-_42719918.23-P1P2	PPHLN1	GAGATCCGGGCCCCGAAGGC	1
PPHLN1_+_42719871.23-P1P2	PPHLN1	GCAGTCGGGAAGAAGCACCG	2
PPHLN1_+_42719906.23-P1P2	PPHLN1	GGCCTCTGGGCCCGCCTTCG	3
PPHLN1_-_42719973.23-P1P2	PPHLN1	GCGCGCCGGAAGTACCTACC	4
PPHLN1_-_42719842.23-P1P2	PPHLN1	GGGCATCACGAGTCCTGGGA	5
PPHLN1_+_42719885.23-P1P2	PPHLN1	GGCCCGGATCTCAAACAGTC	6
PPHLN1_+_42719901.23-P1P2	PPHLN1	GTGGGCCCGCCTTCGGGGCC	7
PPHLN1_-_42719876.23-P1P2	PPHLN1	GGAGCAGATAATAGCAGCCA	8
PPHLN1_-_42719735.23-P1P2	PPHLN1	GGAGGCGTTTACCTTCAGGT	9
PPHLN1_+_42719703.23-P1P2	PPHLN1	GGTAAACGCCTCCTCAGCTG	10
PPIA_+_44836015.23-P1P2	PPIA	GGGCGGCAGTACGGGACGCG	1
PPIA_+_44836041.23-P1P2	PPIA	GTGGCTGCGGCATGGGACTC	2
PPIA_-_44836201.23-P1P2	PPIA	GGCGAAGTCGCAGACCCGAT	3
PPIA_+_44836131.23-P1P2	PPIA	GACGGAAGCCGGCGCTGATG	4
PPIA_+_44836118.23-P1P2	PPIA	GCTGATGGGGACGACACATG	5
PPIA_-_44836256.23-P1P2	PPIA	GGGGCCGAACGTGGTATAAA	6
PPIA_-_44836159.23-P1P2	PPIA	GAGCGCCGGCTTCCGTCTAT	7
PPIA_-_44836145.23-P1P2	PPIA	GGTGTCGTCCCCATCAGCGC	8
PPIA_+_44836060.23-P1P2	PPIA	GCCTGCGGGCTCCGTCGCGG	9
PPIA_+_44836142.23-P1P2	PPIA	GCTGGCCTATAGACGGAAGC	10
PPIB_+_64455413.23-P1P2	PPIB	GGCGGCCGGGAGCCCAATGA	1
PPIB_-_64455337.23-P1P2	PPIB	GgggcgccgTTTCCCCCCTC	2
PPIB_-_64455494.23-P1P2	PPIB	GCCTCGCAGAGCACGGGCCC	3
PPIB_+_64455513.23-P1P2	PPIB	GCGGGCCGCGGAGCATGCCG	4
PPIB_-_64455356.23-P1P2	PPIB	GCGGCTCGGCGCCGGATAGT	5
PPIB_+_64455376.23-P1P2	PPIB	GACCACCCACGAGCCCGCGT	6
PPIB_+_64455400.23-P1P2	PPIB	GCAATGAGGGAGCAATAACG	7
PPIB_-_64455488.23-P1P2	PPIB	GAGGCGGCCTCGCAGAGCAC	8
PPIB_-_64455279.23-P1P2	PPIB	GGCGCCGCCACGCGCGGGTG	9
PPIB_-_64455396.23-P1P2	PPIB	GACCGACGCGGGCTCGTGGG	10
PPIC_+_122372487.23-P1P2	PPIC	GGGGTCGCGAGTCTGAACTT	1
PPIC_-_122372469.23-P1P2	PPIC	GGGGCAGTCCGGGAAGGGCG	2
PPIC_-_122372523.23-P1P2	PPIC	GGCGACCCGAACTTGGGATT	3
PPIC_-_122372464.23-P1P2	PPIC	GGGATCGGGCAGTCCGGGAA	4
PPIC_-_122372438.23-P1P2	PPIC	GTGCGCGCTCCCGGTTGCGG	5
PPIC_-_122372645.23-P1P2	PPIC	GGAGCCGGGCGCAGCGGGCT	6
PPIC_-_122372552.23-P1P2	PPIC	GCGCCCACAGGGCGCAGCCA	7
PPIC_+_122372547.23-P1P2	PPIC	GAGGCGCGGCGGTCGAGCCC	8
PPIC_-_122372526.23-P1P2	PPIC	GACCCGAACTTGGGATTCGG	9
PPIC_-_122372576.23-P1P2	PPIC	GCGACCGCCGCGCCTTAGGC	10
PPID_+_159644628.23-P1P2	PPID	GTCGCTGCACGGAGTCGCTC	1
PPID_+_159644575.23-P1P2	PPID	GGGTGCCGGAAGTCAGGCCA	2
PPID_+_159644523.23-P1P2	PPID	GCAGCGTCGCTGCCGGTCTC	3
PPID_-_159644813.23-P1P2	PPID	Gtcagctctgccaccaagtt	4
PPID_+_159644659.23-P1P2	PPID	GAGCCAGGAACAGGTGGCGG	5
PPID_+_159644639.23-P1P2	PPID	GGGGCACGCGGTTCGCTGCA	6
PPID_-_159644549.23-P1P2	PPID	GGACCGGCAGCGACGCTGAC	7
PPID_+_159644779.23-P1P2	PPID	Gcagagctgacgctggcatg	8
PPID_+_159644599.23-P1P2	PPID	GAAACACCGCGCGGGGGAGC	9
PPID_+_159644499.23-P1P2	PPID	GGAGACGGACTCTGGAGTTT	10
PPIE_+_40204395.23-P1P2	PPIE	GGTGCGCAGTGGTAAACCAA	1
PPIE_-_40204533.23-P1P2	PPIE	GGGACAGTGGGGAAGAGGAC	2
PPIE_+_40204357.23-P1P2	PPIE	GTCCCAGTGCGCACCGTGTT	3
PPIE_+_40204462.23-P1P2	PPIE	GACCCCGCCCACCCTCGCGT	4
PPIE_+_40204416.23-P1P2	PPIE	GATGCACTGGGCGCCTTGTG	5
PPIE_-_40204425.23-P1P2	PPIE	GTACCACTGCGCACCTCACA	6
PPIE_-_40204473.23-P1P2	PPIE	GGCCGGTTGGACCAACGCGA	7
PPIE_-_40204448.23-P1P2	PPIE	GGCCCAGTGCATCCGGGTAG	8
PPIE_-_40204460.23-P1P2	PPIE	GCGGGTAGCGGGATGCCGGT	9
PPIE_+_40204389.23-P1P2	PPIE	GAGTGGTAAACCAAGGGACG	10
PPIF_-_81107201.23-P1P2	PPIF	GAACCTGGGCAAGCCAATAA	1
PPIF_-_81107100.23-P1P2	PPIF	GTCACGCTCCGCGGCCCCAC	2
PPIF_-_81107147.23-P1P2	PPIF	GGCAGGGGTAGTCCACGGAC	3
PPIF_-_81107122.23-P1P2	PPIF	GCTGGCTGCGCTGCCCGCTG	4
PPIF_-_81107174.23-P1P2	PPIF	GAGGAGGCGGGACGGGGGCA	5
PPIF_-_81107050.23-P1P2	PPIF	GGTCTGTTCTCCGGGTCTCT	6
PPIF_+_81107192.23-P1P2	PPIF	GCGCGCGCCGCAGCCTTTAT	7
PPIF_+_81107016.23-P1P2	PPIF	GAGAACAGACACCTGGCAAA	8
PPIF_-_81107238.23-P1P2	PPIF	GGCGCGGGACTCGGCCTTCT	9
PPIF_+_81107230.23-P1P2	PPIF	GGACGTCGCGCGCGCCCAGA	10
PPIG_-_170440823.23-P1P2	PPIG	GGACGCAAGCAGGTGAACGC	1
PPIG_+_170440837.23-P1P2	PPIG	GCCGGAAGCGCGTCAGGAGT	2
PPIG_-_170440795.23-P1P2	PPIG	GAATCCTAGAAGTCCTAGGA	3
PPIG_-_170441014.23-P1P2	PPIG	GGGTGCAGGTAAGTGGTATG	4
PPIG_+_170440879.23-P1P2	PPIG	GCTCCCCCACAACTCAGTCC	5
PPIG_+_170440824.23-P1P2	PPIG	GAGGAGTGGGTTGTCAGCAT	6
PPIG_+_170441091.23-P1P2	PPIG	GCCAACCCGGTCAGCCGCGC	7
PPIG_+_170440855.23-P1P2	PPIG	GTGGAGAGACAGCGTCGCAC	8
PPIG_+_170440786.23-P1P2	PPIG	GTGCGTCACCACGCCCTCCT	9
PPIG_+_170440601.23-P1P2	PPIG	Gaaaggaaggcctaccttca	10
PPIH_+_43124091.23-P1P2	PPIH	GCCGACCCGGAAGCAGAAGT	1
PPIH_+_43124082.23-P1P2	PPIH	GAAGCAGAAGTCGGGAGCGT	2
PPIH_+_43123917.23-P1P2	PPIH	GTGCCTGGCACTGGGGACGC	3
PPIH_+_43124007.23-P1P2	PPIH	GGTAGACGTGGAGCGAGACC	4
PPIH_-_43123998.23-P1P2	PPIH	GCGCACGGGGCGACAGCTTC	5
PPIH_+_43124019.23-P1P2	PPIH	GGGAGCAGGCGCGGTAGACG	6
PPIH_+_43124039.23-P1P2	PPIH	GGGTCCGCGGATTTCGTCCG	7
PPIH_+_43124052.23-P1P2	PPIH	GGAACCTAAAGCCCGGTCCG	8
PPIH_-_43123984.23-P1P2	PPIH	GGTCTCAGCACACACCGCAC	9
PPIH_+_43124028.23-P1P2	PPIH	GTTCGTCCGGGGAGCAGGCG	10
PPIL1_-_36842823.23-P1P2	PPIL1	GCCACTCTGGGCGATCTGAT	1
PPIL1_-_36842755.23-P1P2	PPIL1	GAAGCTGGGCTCAAGAACAG	2
PPIL1_-_36842833.23-P1P2	PPIL1	GCGATCTGATTGGTTCGTTT	3
PPIL1_-_36842777.23-P1P2	PPIL1	GAAAATGCAAACTTCATTCG	4
PPIL1_+_36842644.23-P1P2	PPIL1	GCCAAATCCTGGTATCGAAA	5
PPIL1_-_36842871.23-P1P2	PPIL1	GAACCAGAAAAGCTGCGCTC	6
PPIL1_-_36842740.23-P1P2	PPIL1	GGTGGGAGACGAGAAGAAGC	7
PPIL1_+_36842797.23-P1P2	PPIL1	GCAGATCGCCCAGAGTGGCG	8
PPIL1_+_36842612.23-P1P2	PPIL1	GCGGAAGTGTGCAGCAGCGA	9
PPIL1_-_36842875.23-P1P2	PPIL1	GAGAAAAGCTGCGCTCTGGT	10
PPIL2_-_22020170.23-P1P2	PPIL2	GGGCCCCGAAAAGACGCCTG	1
PPIL2_+_22020151.23-P1P2	PPIL2	GTCCCGCAGGCGTCTTTTCG	2
PPIL2_-_22020177.23-P1P2	PPIL2	GAAAAGACGCCTGCGGGAGA	3
PPIL2_-_22020128.23-P1P2	PPIL2	GCAGACCCCTCAAGAAGATG	4
PPIL2_-_22020191.23-P1P2	PPIL2	GGGAGATGGCACACCTAGCT	5
PPIL2_+_22020164.23-P1P2	PPIL2	GTAGGTGTGCCATCTCCCGC	6
PPIL2_+_22020195.23-P1P2	PPIL2	GAAGGATCGCCTGCCCAGTA	7
PPIL2_+_22020270.23-P1P2	PPIL2	GCCGCGGCGCGCCCCGGAAA	8
PPIL2_-_22020317.23-P1P2	PPIL2	GCGGAAGTGGTCACGGAACT	9
PPIL2_-_22020323.23-P1P2	PPIL2	GTGGTCACGGAACTCGGCTG	10
PPIL3_-_201754124.23-P1P2	PPIL3	GTTCCGGGACTGGTGAGTAG	1
PPIL3_-_201754085.23-P1P2	PPIL3	GCGGAGCGCCGACGCGGGAC	2
PPIL3_+_201754156.23-P1P2	PPIL3	GCAACCGGCACCTACCGCGA	3
PPIL3_-_201754174.23-P1P2	PPIL3	GTGACCTTCGCGGTAGGTGC	4
PPIL3_+_201754105.23-P1P2	PPIL3	GGCCCACTACTCACCAGTCC	5
PPIL3_+_201754071.23-P1P2	PPIL3	GGTCACTTCCGGTCCCGCGT	6
PPIL3_+_201754138.23-P1P2	PPIL3	GAAGGTCACAACTACACTCG	7
PPIL3_-_201754042.23-P1P2	PPIL3	GCCGCCCAGCTCTCCCGCTA	8
PPIL3_-_201754168.23-P1P2	PPIL3	GTAGTTGTGACCTTCGCGGT	9
PPIL3_+_201754024.23-P1P2	PPIL3	GTCCCCGTAGCGGGAGAGCT	10
PPIL4_-_149867329.23-P1P2	PPIL4	GGGGCTGCCCAGCTGACTTA	1
PPIL4_+_149867284.23-P1P2	PPIL4	GCGCCCGCACGCCGACCGGA	2
PPIL4_-_149867334.23-P1P2	PPIL4	GGCCCAGCTGACTTACGGAT	3
PPIL4_+_149867268.23-P1P2	PPIL4	GGGAAGGAACTGCTCGGAAC	4
PPIL4_+_149867237.23-P1P2	PPIL4	GCGGCGAGATGACGCAAAAG	5
PPIL4_+_149867274.23-P1P2	PPIL4	GCCGACCGGAAGGAACTGCT	6
PPIL4_+_149867527.23-P1P2	PPIL4	GCGGAGGAGTCCGCCCAAAT	7
PPIL4_+_149867225.23-P1P2	PPIL4	GGCAAAAGGGGTCGCGCCGA	8
PPIL4_+_149867262.23-P1P2	PPIL4	GAACTGCTCGGAACCGGGGG	9
PPIL4_+_149867357.23-P1P2	PPIL4	GCGGACCAGGATTTTCAAAA	10
PPIL6_+_109762038.23-P1P2	PPIL6	GCCGCGCGCTAGGACCCTGG	1
PPIL6_-_109761993.23-P1P2	PPIL6	GcgaccgccggggACGAGCT	2
PPIL6_+_109761975.23-P1P2	PPIL6	GCCTCCAAGCTCGTccccgg	3
PPIL6_-_109762046.23-P1P2	PPIL6	GGGCGCTCTCCGGACCCCCA	4
PPIL6_+_109762118.23-P1P2	PPIL6	GCGGCTGTTCCCAATCAGGC	5
PPIL6_+_109761939.23-P1P2	PPIL6	GgcgccggcggcccAGCAAC	6
PPIL6_+_109762061.23-P1P2	PPIL6	GCGGGCGCCCAGGCTCGGTA	7
PPIL6_+_109762033.23-P1P2	PPIL6	GCGCTAGGACCCTGGGGGTC	8
PPIL6_-_109762023.23-P1P2	PPIL6	GGAACCGGGAGCCGCCCACC	9
PPIL6_-_109761915.23-P1P2	PPIL6	GGGTCGAGGGCGGCCCGTGG	10
PPIP5K1_-_43882549.23-ENST00000334933.4,ENST00000360135.4,ENST00000360301.4,ENST00000420765.1	PPIP5K1	GACCCCTAGTGGCTCTGGGA	1
PPIP5K1_-_43882538.23-ENST00000334933.4,ENST00000360135.4,ENST00000360301.4,ENST00000420765.1	PPIP5K1	GGGAGGAGCGTGACCCCTAG	2
PPIP5K1_+_43882529.23-ENST00000334933.4,ENST00000360135.4,ENST00000360301.4,ENST00000420765.1	PPIP5K1	GTCCCTCCCAGAGCCACTAG	3
PPIP5K1_+_43882502.23-ENST00000334933.4,ENST00000360135.4,ENST00000360301.4,ENST00000420765.1	PPIP5K1	GCTCCTCCGCGCAGAAGCGC	4
PPIP5K1_-_43882501.23-ENST00000334933.4,ENST00000360135.4,ENST00000360301.4,ENST00000420765.1	PPIP5K1	GTAACAGAGTCAGGCTGCGT	5
PPIP5K1_-_43882544.23-ENST00000334933.4,ENST00000360135.4,ENST00000360301.4,ENST00000420765.1	PPIP5K1	GGCGTGACCCCTAGTGGCTC	6
PPIP5K1_+_43882571.23-ENST00000334933.4,ENST00000360135.4,ENST00000360301.4,ENST00000420765.1	PPIP5K1	GCGACACACTAAGAAATCAA	7
PPIP5K1_-_43882521.23-ENST00000334933.4,ENST00000360135.4,ENST00000360301.4,ENST00000420765.1	PPIP5K1	GGGCCGGCGCTTCTGCGCGG	8
PPIP5K1_-_43882673.23-ENST00000334933.4,ENST00000360135.4,ENST00000360301.4,ENST00000420765.1	PPIP5K1	GAAGCCTCATGCTGAGAAAG	9
PPIP5K1_-_43882647.23-ENST00000334933.4,ENST00000360135.4,ENST00000360301.4,ENST00000420765.1	PPIP5K1	GTTTCATGAGACGACGGGGT	10
PPIP5K1_+_43877228.23-ENST00000348806.6	PPIP5K1	GAGAAGAGGTTTAAGGGGAA	1
PPIP5K1_-_43877209.23-ENST00000348806.6	PPIP5K1	GTAATTTAATTCAAAGGCAG	2
PPIP5K1_-_43877203.23-ENST00000348806.6	PPIP5K1	GATTCAGTAATTTAATTCAA	3
PPIP5K1_+_43876927.23-ENST00000348806.6	PPIP5K1	GGGGTGAGCAGGGAGGAAAA	4
PPIP5K1_+_43876989.23-ENST00000348806.6	PPIP5K1	GGGACATGCCGGCATTGTAA	5
PPIP5K1_-_43876880.23-ENST00000348806.6	PPIP5K1	GAACAAGAAAGGAGGCATAT	6
PPIP5K1_-_43876848.23-ENST00000348806.6	PPIP5K1	GGGAAACAAAACAAAGCTAT	7
PPIP5K1_-_43876828.23-ENST00000348806.6	PPIP5K1	GCATAAGAGGGAACTATAAG	8
PPIP5K1_-_43876869.23-ENST00000348806.6	PPIP5K1	GGAAGAAGGATCAACAAGAA	9
PPIP5K1_-_43877076.23-ENST00000348806.6	PPIP5K1	GAAAGGCAGGTCCTCGAGGA	10
PPIP5K1_+_43877228.23-ENST00000381885.1,ENST00000396923.3	PPIP5K1	GAGAAGAGGTTTAAGGGGAA	1
PPIP5K1_+_43877258.23-ENST00000381885.1,ENST00000396923.3	PPIP5K1	GattttttgagttaatCTTT	2
PPIP5K1_+_43877295.23-ENST00000381885.1,ENST00000396923.3	PPIP5K1	GGATataatgcttagaatgt	3
PPIP5K1_-_43877341.23-ENST00000381885.1,ENST00000396923.3	PPIP5K1	GACATTAAggccaggcacac	4
PPIP5K1_+_43877348.23-ENST00000381885.1,ENST00000396923.3	PPIP5K1	Gcccaaagcgccgagattat	5
PPIP5K1_-_43877209.23-ENST00000381885.1,ENST00000396923.3	PPIP5K1	GTAATTTAATTCAAAGGCAG	6
PPIP5K1_-_43877203.23-ENST00000381885.1,ENST00000396923.3	PPIP5K1	GATTCAGTAATTTAATTCAA	7
PPIP5K1_-_43877464.23-ENST00000381885.1,ENST00000396923.3	PPIP5K1	Gacaaaaacattcaaaaatt	8
PPIP5K1_-_43877328.23-ENST00000381885.1,ENST00000396923.3	PPIP5K1	GgcattatATCAGAACATTA	9
PPIP5K1_+_43877601.23-ENST00000381885.1,ENST00000396923.3	PPIP5K1	Gtaaatttttggtttgagag	10
PPIP5K2_-_102455971.23-P1P2	PPIP5K2	GTCGGCGTGAGACCCGAGGA	1
PPIP5K2_+_102455865.23-P1P2	PPIP5K2	GTGGTTCCAAGGTTCCCCAA	2
PPIP5K2_-_102455953.23-P1P2	PPIP5K2	GGTTCCGCCCGGTGAGGTTT	3
PPIP5K2_-_102455848.23-P1P2	PPIP5K2	GGCCGGAAGCGGAACTACCC	4
PPIP5K2_-_102455860.23-P1P2	PPIP5K2	GACTACCCGGGTCCTTTAGA	5
PPIP5K2_+_102455939.23-P1P2	PPIP5K2	GTCTCACGCCGAAACCTCAC	6
PPIP5K2_+_102455750.23-P1P2	PPIP5K2	GCCTCGGTGAGTGGTCGTTC	7
PPIP5K2_+_102455962.23-P1P2	PPIP5K2	GGCCTCTTCCCCGCCCTCCT	8
PPIP5K2_+_102456011.23-P1P2	PPIP5K2	GGGCCACATAAGGGAACCTC	9
PPIP5K2_-_102455837.23-P1P2	PPIP5K2	GTATCTCGCGCTGCCGGAAG	10
PPL_+_4987244.23-P1P2	PPL	GCGGTGGCCCCTCCTCGGGA	1
PPL_-_4987289.23-P1P2	PPL	GCGGGCGGGGCTTGGACGCG	2
PPL_-_4987276.23-P1P2	PPL	GAGGGGCCACCGCGCGGGCG	3
PPL_+_4987249.23-P1P2	PPL	GCCGCGCGGTGGCCCCTCCT	4
PPL_-_4987347.23-P1P2	PPL	GCCCAGCCGGGGGACTCCGG	5
PPL_+_4987376.23-P1P2	PPL	GGGGCTGCGAGCGCTCGCCC	6
PPL_+_4987199.23-P1P2	PPL	GGGCCCGCAGAGCCAGTggc	7
PPL_-_4987184.23-P1P2	PPL	GGCTCCGGGTCCCTACTCGC	8
PPL_-_4987234.23-P1P2	PPL	GTGCGGGCCGCTCCCCGAGA	9
PPL_-_4987344.23-P1P2	PPL	GACCCCCAGCCGGGGGACTC	10
PPM1A_+_60712333.23-P1P2	PPM1A	GCAGTCTTATGCTACCACTG	1
PPM1A_+_60712257.23-P1P2	PPM1A	GCCTGGACAGTCTTTAGGGT	2
PPM1A_+_60715786.23-P1P2	PPM1A	GTGGGCAGGAACTGCGGTGA	3
PPM1A_+_60715815.23-P1P2	PPM1A	GGCGCGCAGCTACAGAGACC	4
PPM1A_-_60715855.23-P1P2	PPM1A	GCGCCGCGCCGCAGCTGTAG	5
PPM1A_+_60715805.23-P1P2	PPM1A	GACAGAGACCCGGATGTCGT	6
PPM1A_-_60715858.23-P1P2	PPM1A	GCGCGCCGCAGCTGTAGCGG	7
PPM1A_-_60715705.23-P1P2	PPM1A	GGCTCCAGGCCGTAAGGCAA	8
PPM1A_-_60715763.23-P1P2	PPM1A	GAAGGCAGTGACGTCATCTG	9
PPM1A_-_60715818.23-P1P2	PPM1A	GGTTCCTGCCCAACGACATC	10
PPM1B_-_44395932.23-P1P2	PPM1B	GCAAACCGGGGGCCGTGAGA	1
PPM1B_-_44395856.23-P1P2	PPM1B	GGGGCGGGGTAAACGAAGTA	2
PPM1B_-_44395859.23-P1P2	PPM1B	GCGGGGTAAACGAAGTACGG	3
PPM1B_-_44395980.23-P1P2	PPM1B	GTGGAGGCGGGGCACCCTGA	4
PPM1B_-_44395884.23-P1P2	PPM1B	GCGAGGGAGCAGCACGGGGA	5
PPM1B_+_44396079.23-P1P2	PPM1B	GAACTCCCCCGCAACTGCTA	6
PPM1B_-_44395951.23-P1P2	PPM1B	GGGGCGCGCGGCATCCCAGT	7
PPM1B_+_44395906.23-P1P2	PPM1B	GTCACGGCCCCCGGTTTGCT	8
PPM1B_+_44395915.23-P1P2	PPM1B	GCGCGCCCTCTCACGGCCCC	9
PPM1B_-_44395880.23-P1P2	PPM1B	GGTGCCGAGGGAGCAGCACG	10
PPM1D_-_58677430.23-P1P2	PPM1D	GCCGTCGCAGGCGGGAGCGA	1
PPM1D_-_58677352.23-P1P2	PPM1D	GCGAAAACGCCCGCGGCGTA	2
PPM1D_-_58677443.23-P1P2	PPM1D	GGAGCGAAGGCGGGGACGGA	3
PPM1D_-_58677467.23-P1P2	PPM1D	GGGCTCGCTCCACTCGACTC	4
PPM1D_-_58677503.23-P1P2	PPM1D	GGAGAGCCGAGTGACGTCAG	5
PPM1D_-_58677421.23-P1P2	PPM1D	GGCAGCGCGGCCGTCGCAGG	6
PPM1D_-_58677433.23-P1P2	PPM1D	GTCGCAGGCGGGAGCGAAGG	7
PPM1D_+_58677464.23-P1P2	PPM1D	GTCTCTAAGCTCGACCAATC	8
PPM1D_+_58677454.23-P1P2	PPM1D	GCGACCAATCCGGAGTCGAG	9
PPM1D_-_58677418.23-P1P2	PPM1D	GGAGGCAGCGCGGCCGTCGC	10
PPM1E_+_56833131.23-P1P2	PPM1E	GcgccccTCTCGGATCTGGA	1
PPM1E_+_56833094.23-P1P2	PPM1E	GCGCGCGCAGGGTCCAGCGG	2
PPM1E_+_56833296.23-P1P2	PPM1E	GGGAAGCCCAGGAAGGGTAA	3
PPM1E_+_56833135.23-P1P2	PPM1E	GgcgccgccccTCTCGGATC	4
PPM1E_+_56833074.23-P1P2	PPM1E	GGGCCCACCCTTTATTCCTA	5
PPM1E_-_56833055.23-P1P2	PPM1E	GTGCCATGGCGACAGTCTCT	6
PPM1E_+_56832987.23-P1P2	PPM1E	GGTCCCTCCCGTCGAGTCCG	7
PPM1E_-_56833088.23-P1P2	PPM1E	GGAGCTCTCCGTAGGAATAA	8
PPM1E_-_56833005.23-P1P2	PPM1E	GACTCCGCGGACTCGACGGG	9
PPM1E_+_56833212.23-P1P2	PPM1E	GGCACTAGGTTGCCTGGAGA	10
PPM1F_-_22307354.23-P1P2	PPM1F	GGCTACGTGGACGGTGACTG	1
PPM1F_-_22307390.23-P1P2	PPM1F	GGCGAACTGCGGCTCCACCT	2
PPM1F_-_22307345.23-P1P2	PPM1F	GCCCCTGGCGGCTACGTGGA	3
PPM1F_+_22307234.23-P1P2	PPM1F	GgcggccAGGGACGGGAAGT	4
PPM1F_-_22307365.23-P1P2	PPM1F	GGGTGACTGCGGCCCTTTAG	5
PPM1F_+_22307325.23-P1P2	PPM1F	GACCGTCCACGTAGCCGCCA	6
PPM1F_+_22307356.23-P1P2	PPM1F	GGCAGTTCGCCTACCACTAA	7
PPM1F_-_22307575.23-P1P2	PPM1F	GcagGCAGGCTCATCCGTCC	8
PPM1F_+_22307468.23-P1P2	PPM1F	Gttctgggcgctgtgaccta	9
PPM1F_-_22307474.23-P1P2	PPM1F	Ggatggggaaagcaatccct	10
PPM1G_+_27632539.23-P1	PPM1G	GCGGGCGGGGCGAGTTGCTA	1
PPM1G_+_27632624.23-P1	PPM1G	GAGGAAGCGGAGTAGGACGG	2
PPM1G_-_27632584.23-P1	PPM1G	GGGGACAACGGCCCGCCCAA	3
PPM1G_+_27632613.23-P1	PPM1G	GTAGGACGGCGGCCGTTGGT	4
PPM1G_-_27632565.23-P1	PPM1G	GGCAACTCGCCCCGCCCGCA	5
PPM1G_+_27632558.23-P1	PPM1G	GGGGCGGGCCGTTGTCCCTG	6
PPM1G_+_27632682.23-P1	PPM1G	GGGCTGGGGACTGGGAACGA	7
PPM1G_+_27632591.23-P1	PPM1G	GCGTGGTCGCGCTAGTCTCG	8
PPM1G_-_27632451.23-P1	PPM1G	GCAGGAGGCGGTAACGGGAC	9
PPM1G_+_27632627.23-P1	PPM1G	GGCGAGGAAGCGGAGTAGGA	10
PPM1G_+_27607772.23-P2	PPM1G	GGGACCTGAGGACTCAACTA	1
PPM1G_+_27607843.23-P2	PPM1G	GGCCCTCCCCACAGCAAATC	2
PPM1G_-_27608003.23-P2	PPM1G	GCCCATGCCAGACTCCTCAT	3
PPM1G_+_27607810.23-P2	PPM1G	GGCGAGGAACCAGGGTCCCA	4
PPM1G_+_27608030.23-P2	PPM1G	GGGGAAGTTAGAGGCTGCAA	5
PPM1G_+_27607831.23-P2	PPM1G	GGCAAATCTGGAGGTGGGAC	6
PPM1G_+_27607882.23-P2	PPM1G	GAAGAGCTGCTGACACGCTA	7
PPM1G_+_27607736.23-P2	PPM1G	GGAAAATGGCCCCACAGCCA	8
PPM1G_+_27607799.23-P2	PPM1G	GGGGTCCCAGGGCCTCAATG	9
PPM1G_+_27607919.23-P2	PPM1G	GGCTGCACTGCTGCATGAAG	10
PPM1H_-_63329076.23-P1P2	PPM1H	GTACCTGGCGGAGGGGATGG	1
PPM1H_-_63329064.23-P1P2	PPM1H	GCGGCTGAGTCGGTACCTGG	2
PPM1H_-_63329068.23-P1P2	PPM1H	GTGAGTCGGTACCTGGCGGA	3
PPM1H_-_63329032.23-P1P2	PPM1H	GCGGGATCGTGACCTCCTGG	4
PPM1H_-_63329013.23-P1P2	PPM1H	GGCCCAAGCGAGACTCGCAC	5
PPM1H_-_63329029.23-P1P2	PPM1H	GCACCGGGATCGTGACCTCC	6
PPM1H_-_63329054.23-P1P2	PPM1H	GAGGGGGAGACCGGCTGAGT	7
PPM1H_+_63328993.23-P1P2	PPM1H	GCCCGGTGCGAGTCTCGCTT	8
PPM1H_-_63328954.23-P1P2	PPM1H	GAATCAGGCTGCAAGGGCTC	9
PPM1H_+_63329158.23-P1P2	PPM1H	GGGTGAAGGCAGCATTCCTC	10
PPM1J_+_113258119.23-P1P2	PPM1J	GGGGCCAAGCCGGAATGGGG	1
PPM1J_+_113258084.23-P1P2	PPM1J	GGACCCGTGGGCCGGTTCCT	2
PPM1J_+_113258200.23-P1P2	PPM1J	GCTAGCGCACGGCTGAAATA	3
PPM1J_+_113258019.23-P1P2	PPM1J	GTGGCCGGGAGCCAGTAGCA	4
PPM1J_+_113258122.23-P1P2	PPM1J	GGCGGGGCCAAGCCGGAATG	5
PPM1J_-_113258110.23-P1P2	PPM1J	GGAACCGGCCCACGGGTCCC	6
PPM1J_-_113257994.23-P1P2	PPM1J	GcgcccccATGGCTCCGCGT	7
PPM1J_-_113258078.23-P1P2	PPM1J	GGCGAAACTTGCCCTTGCTC	8
PPM1J_+_113258080.23-P1P2	PPM1J	GCGTGGGCCGGTTCCTGGGG	9
PPM1J_+_113258015.23-P1P2	PPM1J	GCGGGAGCCAGTAGCAGGGA	10
PPM1K_+_89205838.23-P1P2	PPM1K	GTCCCATCGGCATCTGTGAC	1
PPM1K_+_89205865.23-P1P2	PPM1K	GTCAAATAGCAGCCGCGGGG	2
PPM1K_+_89205981.23-P1P2	PPM1K	GCGCAAGCGCGCCCCCTCTT	3
PPM1K_+_89205925.23-P1P2	PPM1K	GCGCGAGCCACCACTGGCAC	4
PPM1K_+_89205962.23-P1P2	PPM1K	GTGGCTGGGGAGCTAACCTC	5
PPM1K_+_89205825.23-P1P2	PPM1K	GTGTGACTGGCTGCGATCGA	6
PPM1K_+_89205958.23-P1P2	PPM1K	GTGGGGAGCTAACCTCGGGA	7
PPM1K_+_89205851.23-P1P2	PPM1K	GCGGGGAGGCTCGTTCCCAT	8
PPM1K_-_89206027.23-P1P2	PPM1K	GTGGGTGGGGCCGCGAGACT	9
PPM1K_+_89205868.23-P1P2	PPM1K	GAAGTCAAATAGCAGCCGCG	10
PPM1L_+_160473168.23-P1P2	PPM1L	GCGGTCCAGGACAGCCAAGG	1
PPM1L_-_160473285.23-P1P2	PPM1L	GGTGTCGAGTCCCGACTCAA	2
PPM1L_-_160473216.23-P1P2	PPM1L	GGGCTGCGAGCCCGCACCGG	3
PPM1L_-_160473213.23-P1P2	PPM1L	GTGGGGCTGCGAGCCCGCAC	4
PPM1L_-_160473262.23-P1P2	PPM1L	GCAGCTGGGTGGGAACACCT	5
PPM1L_+_160473181.23-P1P2	PPM1L	GTCGCAGCCCCATGCGGTCC	6
PPM1L_+_160472928.23-P1P2	PPM1L	GAGAAGGGACGCACTTCTCC	7
PPM1L_+_160473274.23-P1P2	PPM1L	GcccgtcccgccccTTGAGT	8
PPM1L_-_160473290.23-P1P2	PPM1L	GGAGTCCCGACTCAAggggc	9
PPM1L_+_160473171.23-P1P2	PPM1L	GATGCGGTCCAGGACAGCCA	10
PPM1M_+_52279485.23-P1P2	PPM1M	GCACGCTTGCGGGGCACTGG	1
PPM1M_+_52279920.23-P1P2	PPM1M	GGGGCCGTCGGTAGGGCACG	2
PPM1M_+_52279638.23-P1P2	PPM1M	GCGGCTGGTTCGCTGACTCC	3
PPM1M_-_52279850.23-P1P2	PPM1M	GGCCGCCGCGCCATGTCCGC	4
PPM1M_+_52279520.23-P1P2	PPM1M	GcagcgtcccacagTAGCCA	5
PPM1M_+_52279847.23-P1P2	PPM1M	GAAGCGGCGCCGGAACCAGC	6
PPM1M_+_52279657.23-P1P2	PPM1M	GCCGCCCGGGAGTGCGTGCG	7
PPM1M_+_52279928.23-P1P2	PPM1M	GAGGAAGCGGGGCCGTCGGT	8
PPM1M_+_52279796.23-P1P2	PPM1M	GCgcggagcgcggggcgcta	9
PPM1M_+_52279396.23-P1P2	PPM1M	GGGGTGGGGACCTGACGCAA	10
PPM1N_-_46000359.23-P1P2	PPM1N	Gcggggcggtaccagaggga	1
PPM1N_-_46000432.23-P1P2	PPM1N	GTAAAGGGGCGGAACCAAGA	2
PPM1N_-_46000354.23-P1P2	PPM1N	Gacgggcggggcggtaccag	3
PPM1N_-_46000388.23-P1P2	PPM1N	GcggggAAACGCCGAGGATC	4
PPM1N_-_46000274.23-P1P2	PPM1N	GCTGGTGCTCGGCTCggcgg	5
PPM1N_-_46000436.23-P1P2	PPM1N	GGGGGCGGAACCAAGAGGGT	6
PPM1N_+_46000248.23-P1P2	PPM1N	GgccGAGCCGAGCACCAGgg	7
PPM1N_-_46000391.23-P1P2	PPM1N	GggAAACGCCGAGGATCAGG	8
PPM1N_-_46000457.23-P1P2	PPM1N	GGCTACGGAGCCAGGAAGGA	9
PPM1N_-_46000495.23-P1P2	PPM1N	GGCGGGGCCTAGATCGCAGA	10
PPME1_+_73882182.23-P1P2	PPME1	GGGAACCCGACGACTTTCAC	1
PPME1_-_73882280.23-P1P2	PPME1	GTGCTGTTGCGCACTTCCGG	2
PPME1_+_73882247.23-P1P2	PPME1	GCGCAACAGCACTCATACAA	3
PPME1_+_73882162.23-P1P2	PPME1	GGGAAGGAGGAGCGCTCTTC	4
PPME1_-_73882339.23-P1P2	PPME1	GTGGGCGGTAGGCGGTGCTA	5
PPME1_-_73882397.23-P1P2	PPME1	GTAGGGGAGCGAGTCGTGAC	6
PPME1_-_73882199.23-P1P2	PPME1	GCCTTCCGGTGAAAGTCGTC	7
PPME1_+_73882207.23-P1P2	PPME1	GTGAGAACTCCGCAGACTCC	8
PPME1_-_73882121.23-P1P2	PPME1	GTCCAGCTGCGCAAGCGCAT	9
PPME1_-_73882094.23-P1P2	PPME1	GCCTCTCCGGGGTTGGCTGG	10
PPOX_-_161136220.23-P1P2	PPOX	GGCCGCGAGAACAGAGTGGA	1
PPOX_+_161136080.23-P1P2	PPOX	GCGACGGCAGCTGTAAGAGC	2
PPOX_-_161136027.23-P1P2	PPOX	GGCCGCCTCGGTCCTGAGGA	3
PPOX_-_161136350.23-P1P2	PPOX	GCGCCGCCCGAGCCCTGCGA	4
PPOX_-_161136242.23-P1P2	PPOX	GAGCGTAGGAGAGACCGAAA	5
PPOX_+_161136149.23-P1P2	PPOX	GTGGATTGGCGGGACTTGGA	6
PPOX_+_161136331.23-P1P2	PPOX	GGGCCCTCGCAGGGCTCGGG	7
PPOX_-_161136072.23-P1P2	PPOX	GTCCCAGCTCGGCGCTAACA	8
PPOX_+_161136010.23-P1P2	PPOX	GACTGCCCTCCTCAGGACCG	9
PPOX_-_161136248.23-P1P2	PPOX	GGGAGAGACCGAAAAGGCTG	10
PPP1CA_-_67169498.23-P1	PPP1CA	GtgggggcggggTCTGTCGG	1
PPP1CA_-_67169440.23-P1	PPP1CA	GagcgcccccgcTGGACGTG	2
PPP1CA_+_67169537.23-P1	PPP1CA	GGCCCCACATCCTCTGAACA	3
PPP1CA_+_67169423.23-P1	PPP1CA	GcgcgccTCACGTCCAgcgg	4
PPP1CA_+_67169410.23-P1	PPP1CA	GCAgcgggggcgctagaggg	5
PPP1CA_+_67169413.23-P1	PPP1CA	GGTCCAgcgggggcgctaga	6
PPP1CA_+_67169426.23-P1	PPP1CA	GcgccgcgccTCACGTCCAg	7
PPP1CA_+_67169596.23-P1	PPP1CA	GAGGGGTGGGAAAGTCTGTT	8
PPP1CA_+_67169504.23-P1	PPP1CA	GCTCTGGGGCGTAACCAGCT	9
PPP1CA_-_67169572.23-P1	PPP1CA	GTGTGGGGCCGGAAGGACTG	10
PPP1CA_+_67188849.23-P2	PPP1CA	GGGACTCCGCCCTTACTCCT	1
PPP1CA_-_67188862.23-P2	PPP1CA	GCAAGTAAGCCCAGGAGTAA	2
PPP1CA_+_67188798.23-P2	PPP1CA	GCCAAGCACCGCCTCTAGCG	3
PPP1CA_-_67188786.23-P2	PPP1CA	GTGGAGCAAAGGGGCGTCCT	4
PPP1CA_-_67188812.23-P2	PPP1CA	GGGACCAGCCGCGCTAGAGG	5
PPP1CA_-_67188865.23-P2	PPP1CA	GGTAAGCCCAGGAGTAAGGG	6
PPP1CA_-_67188890.23-P2	PPP1CA	GCCGCCGCCCGGTGAGGGTG	7
PPP1CA_-_67188791.23-P2	PPP1CA	GCAAAGGGGCGTCCTTGGGG	8
PPP1CA_+_67188872.23-P2	PPP1CA	GTCCCCTCACCCTCACCGGG	9
PPP1CA_-_67188854.23-P2	PPP1CA	GGCCAGGTACAAGTAAGCCC	10
PPP1CB_-_28974647.23-P1P2	PPP1CB	GGCGGCGCGCAAGGGACGTG	1
PPP1CB_-_28974760.23-P1P2	PPP1CB	GCTGACGCGGCCCTGTTCGA	2
PPP1CB_-_28974450.23-P1P2	PPP1CB	GCAAAGCCGGGGAACCTCCC	3
PPP1CB_-_28974629.23-P1P2	PPP1CB	GGGAGAGCTGCGTGACGCGG	4
PPP1CB_-_28974719.23-P1P2	PPP1CB	GGAGCTGGGCGGTGCCGAGG	5
PPP1CB_+_28974459.23-P1P2	PPP1CB	GGCGCCGAGTCTCGCCACGG	6
PPP1CB_-_28974574.23-P1P2	PPP1CB	GCGGCGGCCCAGGCGTCGAG	7
PPP1CB_-_28974582.23-P1P2	PPP1CB	GCAGGCGTCGAGGGGAGCCT	8
PPP1CB_-_28974669.23-P1P2	PPP1CB	GAGTGAGTGGCGCTGCGGGT	9
PPP1CB_-_28974412.23-P1P2	PPP1CB	GCCAGCGCGCTCTGCGTAAC	10
PPP1CC_-_111180890.23-P1P2	PPP1CC	GCGCAACCGCGTCCCCGCAT	1
PPP1CC_+_111180882.23-P1P2	PPP1CC	GTTGGCGGAAGGATCCCATG	2
PPP1CC_+_111180787.23-P1P2	PPP1CC	GccccctcccgcgcccccTA	3
PPP1CC_+_111180874.23-P1P2	PPP1CC	GAGGATCCCATGCGGGGACG	4
PPP1CC_+_111180715.23-P1P2	PPP1CC	GCGCCGCCCGAGGCTGTCTA	5
PPP1CC_-_111180908.23-P1P2	PPP1CC	GTGGGATCCTTCCGCCAAAC	6
PPP1CC_+_111180709.23-P1P2	PPP1CC	GCCGAGGCTGTCTAAGGAGT	7
PPP1CC_-_111180921.23-P1P2	PPP1CC	GCCAAACGGGCCGAGTAAAT	8
PPP1CC_+_111181006.23-P1P2	PPP1CC	GCGGCGATGGCCGCAACCGG	9
PPP1CC_-_111180763.23-P1P2	PPP1CC	GATGCGCGCGGGGAGTGCAG	10
PPP1R10_+_30585181.23-P1P2	PPP1R10	GAGGGAAAGGGGCGGAGCAA	1
PPP1R10_+_30585231.23-P1P2	PPP1R10	GTGGTCACGCGCACGCGACA	2
PPP1R10_+_30585294.23-P1P2	PPP1R10	GGGGTGAGAAATGTTCTCCA	3
PPP1R10_-_30585134.23-P1P2	PPP1R10	GACGCGAGGCGTGAACTCAT	4
PPP1R10_+_30585228.23-P1P2	PPP1R10	GTCACGCGCACGCGACAGGG	5
PPP1R10_-_30585166.23-P1P2	PPP1R10	GTGACAACTCGCCAACTGAT	6
PPP1R10_+_30585139.23-P1P2	PPP1R10	GAGTTGGCGAGTTGTCATTT	7
PPP1R10_+_30585273.23-P1P2	PPP1R10	GGCGGAAGTGGCGGAAGCAG	8
PPP1R10_+_30585224.23-P1P2	PPP1R10	GGCGCACGCGACAGGGAGGC	9
PPP1R10_+_30585542.23-P1P2	PPP1R10	GGACAAGCCCGCAGTGCGGA	10
PPP1R11_-_30034898.23-P1P2	PPP1R11	GCCTGCGCGCTGTCACGTTA	1
PPP1R11_+_30034723.23-P1P2	PPP1R11	GGGGCCAGACGCTGCAGAGT	2
PPP1R11_-_30035028.23-P1P2	PPP1R11	GTTAGCCAGGTTATCCCCAG	3
PPP1R11_+_30034823.23-P1P2	PPP1R11	GGGGGTGTCACTGCGGGTGT	4
PPP1R11_+_30034909.23-P1P2	PPP1R11	GGTCAAAGCGCAGGCGTCGC	5
PPP1R11_-_30034761.23-P1P2	PPP1R11	GGGCCCGGCAATACCCATCT	6
PPP1R11_+_30034842.23-P1P2	PPP1R11	GAGAAACAAATTTGGCGGAA	7
PPP1R11_-_30034958.23-P1P2	PPP1R11	GGGTGCCGTGGAAGGGAAAA	8
PPP1R11_+_30035011.23-P1P2	PPP1R11	GTCCACCCCTGGGGATAACC	9
PPP1R11_+_30034743.23-P1P2	PPP1R11	GGCGCCCAGATGGGTATTGC	10
PPP1R12A_+_80329000.23-P1P2	PPP1R12A	GCGCATGCGCACTGGTCGAA	1
PPP1R12A_+_80328905.23-P1P2	PPP1R12A	GAGGGCTTCTGTGGTAGGAA	2
PPP1R12A_-_80328959.23-P1P2	PPP1R12A	GCACGGCCACCCGTCACCGG	3
PPP1R12A_-_80328956.23-P1P2	PPP1R12A	GCAGCACGGCCACCCGTCAC	4
PPP1R12A_+_80329039.23-P1P2	PPP1R12A	GCGCGGGAGCGCTCTTCCTG	5
PPP1R12A_+_80328985.23-P1P2	PPP1R12A	GCGAAGGGCGCCTCCCAGTC	6
PPP1R12A_-_80328997.23-P1P2	PPP1R12A	GTCGCGAGATCCGGACTGGG	7
PPP1R12A_-_80328993.23-P1P2	PPP1R12A	GAACTTCGCGAGATCCGGAC	8
PPP1R12A_-_80329068.23-P1P2	PPP1R12A	GAGAGCGCTCCCGCGAACTG	9
PPP1R12A_+_80329055.23-P1P2	PPP1R12A	GCACCACCGCCGCAGTTCGC	10
PPP1R12B_+_202317687.23-P1P2	PPP1R12B	GCCTGGATGCATCAGAAAAA	1
PPP1R12B_+_202317674.23-P1P2	PPP1R12B	GGAAAAAAGGCGAGGACCGG	2
PPP1R12B_-_202317598.23-P1P2	PPP1R12B	GCCAAAATGCCCAGAGGAAG	3
PPP1R12B_-_202317652.23-P1P2	PPP1R12B	GAGGGCAAAGGTGACCCCAC	4
PPP1R12B_+_202317677.23-P1P2	PPP1R12B	GTCAGAAAAAAGGCGAGGAC	5
PPP1R12B_-_202317840.23-P1P2	PPP1R12B	GTGCGGGCGGTACTACTGGC	6
PPP1R12B_-_202317728.23-P1P2	PPP1R12B	GGGGATTTGTAGTTCCCTTA	7
PPP1R12B_-_202317614.23-P1P2	PPP1R12B	GAAGAGGCTGACGCCAGTCC	8
PPP1R12B_-_202317661.23-P1P2	PPP1R12B	GGTGACCCCACTGGGTCCCG	9
PPP1R12B_+_202317644.23-P1P2	PPP1R12B	GTTCGCCACGGGACCCAGTG	10
PPP1R12C_+_55629262.23-P1P2	PPP1R12C	GATGCCGTGGGGCACCCCTC	1
PPP1R12C_-_55629236.23-P1P2	PPP1R12C	GCAGATGAGGGCCTCCTCCG	2
PPP1R12C_+_55629163.23-P1P2	PPP1R12C	GGACTTCCCAGTGTGCATCG	3
PPP1R12C_-_55629178.23-P1P2	PPP1R12C	GGCTGTGCCCCGATGCACAC	4
PPP1R12C_-_55629099.23-P1P2	PPP1R12C	GGGTGTGCTGGGCAGGTCGC	5
PPP1R12C_+_55629024.23-P1P2	PPP1R12C	GCGGGGACCGGGAGATCCTT	6
PPP1R12C_-_55629244.23-P1P2	PPP1R12C	GGGCCTCCTCCGGGGAATGC	7
PPP1R12C_-_55629224.23-P1P2	PPP1R12C	GAGTGGAAATCGCCAGATGA	8
PPP1R12C_+_55629136.23-P1P2	PPP1R12C	GCGACTCCTGGAAGTGGCCA	9
PPP1R12C_-_55629280.23-P1P2	PPP1R12C	GAGGCCGGAGGGGTGCCCCA	10
PPP1R13B_+_104314057.23-P1P2	PPP1R13B	GTGGCCGCCGCTGAGAGCGA	1
PPP1R13B_-_104314075.23-P1P2	PPP1R13B	GCTACCCTCGCTCTCAGCGG	2
PPP1R13B_+_104313992.23-P1P2	PPP1R13B	GCTCCCACCGGGCCAATCAG	3
PPP1R13B_+_104314047.23-P1P2	PPP1R13B	GTGAGAGCGAGGGTAGCGGG	4
PPP1R13B_+_104314151.23-P1P2	PPP1R13B	GCTAGTCGGGGCTCACGCAA	5
PPP1R13B_+_104314145.23-P1P2	PPP1R13B	GGGGGCTCACGCAAGGGCGG	6
PPP1R13B_-_104314019.23-P1P2	PPP1R13B	GATTGGCCCGGTGGGAGCGG	7
PPP1R13B_-_104314002.23-P1P2	PPP1R13B	GTCCCGTAGCCCCCTCTGAT	8
PPP1R13B_-_104314217.23-P1P2	PPP1R13B	Gactgaggcccgacagggaa	9
PPP1R13B_-_104314192.23-P1P2	PPP1R13B	GAGGGAAGACCGCGGACggt	10
PPP1R13L_+_45908468.23-P1	PPP1R13L	GACTCTGGGTGAATCCAAAT	1
PPP1R13L_+_45908636.23-P1	PPP1R13L	GaCCCTGGGGGATACTGATC	2
PPP1R13L_+_45908607.23-P1	PPP1R13L	GATAGTGCGCCTGAAGGGGT	3
PPP1R13L_-_45908445.23-P1	PPP1R13L	GTGGGACTTGTAGTCCCGGA	4
PPP1R13L_+_45908524.23-P1	PPP1R13L	GTCCCTGGCCTGGTCGCTCT	5
PPP1R13L_-_45908476.23-P1	PPP1R13L	GAGCCCAAGACGATCCCATT	6
PPP1R13L_+_45908629.23-P1	PPP1R13L	GGGGATACTGATCAGGAAAG	7
PPP1R13L_+_45908558.23-P1	PPP1R13L	GCACAGCGAGGCAGGCGTCT	8
PPP1R13L_-_45908427.23-P1	PPP1R13L	GAGGTCGCCTCGAGCACCTT	9
PPP1R13L_-_45908394.23-P1	PPP1R13L	GAGGGAGGCGGGTCCCGGTG	10
PPP1R13L_+_45909843.23-P2	PPP1R13L	GCGGGAGCGCCCAACTGGTG	1
PPP1R13L_-_45909689.23-P2	PPP1R13L	GGCGACCCATCGGGACCCGA	2
PPP1R13L_+_45909672.23-P2	PPP1R13L	GAGGCCCGTCGGGTCCCGAT	3
PPP1R13L_+_45909646.23-P2	PPP1R13L	GCCCCATCGTCTGTCCAATA	4
PPP1R13L_+_45909834.23-P2	PPP1R13L	GCCAACTGGTGCGGGAGCGC	5
PPP1R13L_+_45909917.23-P2	PPP1R13L	GTCAGGCAACCCTGTAGCCC	6
PPP1R13L_+_45909683.23-P2	PPP1R13L	GGCTGGAGTCAGAGGCCCGT	7
PPP1R13L_+_45909861.23-P2	PPP1R13L	GAAGGGGTAGGGCATCATCC	8
PPP1R13L_+_45909934.23-P2	PPP1R13L	GATCCTGGGACCCACACCTC	9
PPP1R13L_-_45909680.23-P2	PPP1R13L	GACGATGGGGGCGACCCATC	10
PPP1R14A_-_38747325.23-P1P2	PPP1R14A	GCCCTCTGGCGGTGGCGGGG	1
PPP1R14A_-_38747235.23-P1P2	PPP1R14A	GCCCGGGCGGGTCCCTGCAT	2
PPP1R14A_-_38747238.23-P1P2	PPP1R14A	GGGGCGGGTCCCTGCATCGG	3
PPP1R14A_-_38747199.23-P1P2	PPP1R14A	GTCGTGCGAAGTTGAGGTAT	4
PPP1R14A_+_38747206.23-P1P2	PPP1R14A	GGGGACCCGCCCGGGACTCT	5
PPP1R14A_-_38747261.23-P1P2	PPP1R14A	GTCCCGGGCCGGGATCCTGT	6
PPP1R14A_+_38747353.23-P1P2	PPP1R14A	GCGACCTTCTACAGCGACAG	7
PPP1R14A_-_38747293.23-P1P2	PPP1R14A	GGGGACAGACACTCGGGACC	8
PPP1R14A_-_38747163.23-P1P2	PPP1R14A	GCGAGAGTAGGCCGCTGCGT	9
PPP1R14A_+_38747294.23-P1P2	PPP1R14A	GACCGCCAGAGGGCGCAGAC	10
PPP1R14B_-_64014525.23-P1P2	PPP1R14B	GGGGAGGGTCTATTCGGCAG	1
PPP1R14B_-_64014505.23-P1P2	PPP1R14B	GCCGCCCCCGGGCAGGGGTA	2
PPP1R14B_-_64014519.23-P1P2	PPP1R14B	GGGGTAGGGGAGGGTCTATT	3
PPP1R14B_-_64014500.23-P1P2	PPP1R14B	GCTACTCCGCCCCCGGGCAG	4
PPP1R14B_+_64014487.23-P1P2	PPP1R14B	GCTCCCCTACCCCTGCCCGG	5
PPP1R14B_+_64014547.23-P1P2	PPP1R14B	GGGACTGGAAGGTTGCGTTT	6
PPP1R14B_-_64014468.23-P1P2	PPP1R14B	GAAAGGGCCAGCCCCTCTAC	7
PPP1R14B_+_64014459.23-P1P2	PPP1R14B	GAGGGGAGAGGGGCCTGTAG	8
PPP1R14B_+_64014875.23-P1P2	PPP1R14B	GCTGCTACTCGGAGAGTCTA	9
PPP1R14B_+_64014621.23-P1P2	PPP1R14B	GAAGGGTCCAATGAAGACTA	10
PPP1R14C_-_150464076.23-P1P2	PPP1R14C	GGCGCCAGATCCCGCCTCTG	1
PPP1R14C_+_150464083.23-P1P2	PPP1R14C	GAAGCCGCCGAGGACCCTCT	2
PPP1R14C_-_150464101.23-P1P2	PPP1R14C	GGGACCGAGAGGGTCCTCGG	3
PPP1R14C_+_150464027.23-P1P2	PPP1R14C	GCAGAGAGGGCCCGGGGCGT	4
PPP1R14C_-_150463980.23-P1P2	PPP1R14C	GCCTTCCGGAGTCTACACAT	5
PPP1R14C_+_150463933.23-P1P2	PPP1R14C	GGCGTGGGGCGGGGTGCCAG	6
PPP1R14C_-_150463834.23-P1P2	PPP1R14C	GCCGGGGCCGCGCCAGGTGG	7
PPP1R14C_-_150464091.23-P1P2	PPP1R14C	GTCTGGGGGCTGGACCGAGA	8
PPP1R14C_+_150464058.23-P1P2	PPP1R14C	GAGCCCCCAGAGGCGGGATC	9
PPP1R14C_+_150464065.23-P1P2	PPP1R14C	GTCGGTCCAGCCCCCAGAGG	10
PPP1R14D_-_41121100.23-P1P2	PPP1R14D	GTCCCTTTCTGCAGCTTCTA	1
PPP1R14D_+_41121246.23-P1P2	PPP1R14D	GTGGGATACAGAGGGATCTC	2
PPP1R14D_-_41121229.23-P1P2	PPP1R14D	GCTATGGCCAGCTCTGGAAT	3
PPP1R14D_+_41121026.23-P1P2	PPP1R14D	GTGGCTGGCAGTGAGGAGCC	4
PPP1R14D_-_41121007.23-P1P2	PPP1R14D	GGCAAAGATCAATAGGACTT	5
PPP1R14D_-_41121213.23-P1P2	PPP1R14D	GGGCTCCAATCGCTGCTCTA	6
PPP1R14D_-_41121193.23-P1P2	PPP1R14D	GTGGGGTCCTGAAGGGTACA	7
PPP1R14D_+_41121196.23-P1P2	PPP1R14D	GCTGGCCATAGAGCAGCGAT	8
PPP1R14D_-_41121141.23-P1P2	PPP1R14D	GCAGATGAGCAAAGGTCAAG	9
PPP1R14D_-_41121454.23-P1P2	PPP1R14D	GGACCAGTGCCCCCAGTGTC	10
PPP1R15A_+_49375577.23-P1P2	PPP1R15A	GAGACCGCAACCCGAAGGGT	1
PPP1R15A_+_49375609.23-P1P2	PPP1R15A	GGTGCTGACGTCACGAAGAG	2
PPP1R15A_-_49375498.23-P1P2	PPP1R15A	GGACAGTTCGTTTGTTGGAG	3
PPP1R15A_-_49376278.23-P1P2	PPP1R15A	Gggatctaaggcagaactag	4
PPP1R15A_+_49375522.23-P1P2	PPP1R15A	GTCCAGCTTTTGCAACGTCA	5
PPP1R15A_+_49375690.23-P1P2	PPP1R15A	GTAAGATCAACAACTGGGAT	6
PPP1R15A_-_49376351.23-P1P2	PPP1R15A	GGGCGTGGCCGAGATCAGAA	7
PPP1R15A_+_49376399.23-P1P2	PPP1R15A	GTGACTATGAGTCATAGCAA	8
PPP1R15A_-_49376445.23-P1P2	PPP1R15A	GCCGGATGCCATCCTCTAAA	9
PPP1R15A_+_49375765.23-P1P2	PPP1R15A	GGAGTAACTCAGAGTATCTC	10
PPP1R15B_+_204381146.23-P1P2	PPP1R15B	GGCAACCTCACGCTGCCGTG	1
PPP1R15B_+_204381096.23-P1P2	PPP1R15B	GGAAATCTGGCAAAACCAAT	2
PPP1R15B_+_204381070.23-P1P2	PPP1R15B	GCACACGGAAGTGGGCGGAA	3
PPP1R15B_+_204381129.23-P1P2	PPP1R15B	GTGCGGCTCTACCTCGAGTA	4
PPP1R15B_+_204381078.23-P1P2	PPP1R15B	GTCGGCGGCCACACGGAAGT	5
PPP1R15B_-_204380989.23-P1P2	PPP1R15B	GAGGACACCCCCCTAGACGC	6
PPP1R15B_+_204381117.23-P1P2	PPP1R15B	GTCGAGTAAGGAAGCCGACA	7
PPP1R15B_-_204381182.23-P1P2	PPP1R15B	GAGGTTGCATCAGCCggggc	8
PPP1R15B_+_204381075.23-P1P2	PPP1R15B	GGCGGCCACACGGAAGTGGG	9
PPP1R15B_-_204381001.23-P1P2	PPP1R15B	GTAGACGCCGGAAGAGACGC	10
PPP1R16A_+_145703225.23-P1P2	PPP1R16A	GCGGCCGGGCGAGTCCTCCG	1
PPP1R16A_+_145703273.23-P1P2	PPP1R16A	Gcctggggagggacggtcgg	2
PPP1R16A_+_145703276.23-P1P2	PPP1R16A	Ggggcctggggagggacggt	3
PPP1R16A_-_145703266.23-P1P2	PPP1R16A	GCGCCCGCAGCTGTCCGCGT	4
PPP1R16A_+_145703338.23-P1P2	PPP1R16A	GGGAAGCCGCGGTGCCCCGT	5
PPP1R16A_+_145703198.23-P1P2	PPP1R16A	GACCTCCTTGGGGCGTGGGT	6
PPP1R16A_+_145703106.23-P1P2	PPP1R16A	GTCATCGCGGGCAACGGGAC	7
PPP1R16A_-_145703344.23-P1P2	PPP1R16A	GgctccgcccccggctccCA	8
PPP1R16A_+_145703248.23-P1P2	PPP1R16A	GgggcCAACGCGGACAGCTG	9
PPP1R16A_-_145703465.23-P1P2	PPP1R16A	GCGCGGGGCCCACTGACCCG	10
PPP1R16B_+_37434204.23-P1P2	PPP1R16B	GACAGGGTCCCGGCGCTCTC	1
PPP1R16B_+_37434244.23-P1P2	PPP1R16B	GGGGCGCGCTCAACCCCATC	2
PPP1R16B_+_37434200.23-P1P2	PPP1R16B	GGGTCCCGGCGCTCTCGGGT	3
PPP1R16B_+_37434235.23-P1P2	PPP1R16B	GCAACCCCATCCGGCTTGGG	4
PPP1R16B_-_37434252.23-P1P2	PPP1R16B	GGCTGCCTCCCAAGCCGGAT	5
PPP1R16B_-_37434217.23-P1P2	PPP1R16B	GGGTCCCCACCCGAGAGCGC	6
PPP1R16B_+_37434214.23-P1P2	PPP1R16B	GGCAGCGCGGGACAGGGTCC	7
PPP1R16B_-_37434300.23-P1P2	PPP1R16B	GGAGCTCAGGCCCCGCCTTG	8
PPP1R16B_+_37434238.23-P1P2	PPP1R16B	GGCTCAACCCCATCCGGCTT	9
PPP1R16B_+_37434221.23-P1P2	PPP1R16B	GTTGGGAGGCAGCGCGGGAC	10
PPP1R17_+_31726637.23-P1P2	PPP1R17	GGAGTCGTGCTTTGAGTTTC	1
PPP1R17_-_31726807.23-P1P2	PPP1R17	GCAGCTGGTCCCTAGATAAG	2
PPP1R17_-_31726609.23-P1P2	PPP1R17	GgggAATTCAATGATGTAGC	3
PPP1R17_+_31726794.23-P1P2	PPP1R17	GCTCCAGCTCCTCTTATCTA	4
PPP1R17_+_31726690.23-P1P2	PPP1R17	GTCTCCATCGCTGCTCTCCA	5
PPP1R17_-_31726708.23-P1P2	PPP1R17	GTTGCCGTGGAGAGCAGCGA	6
PPP1R17_-_31726813.23-P1P2	PPP1R17	GGTCCCTAGATAAGAGGAGC	7
PPP1R17_-_31726507.23-P1P2	PPP1R17	Gtgagagtcgaaattagctg	8
PPP1R17_-_31726695.23-P1P2	PPP1R17	GTAATGTACAATGATTGCCG	9
PPP1R17_+_31726378.23-P1P2	PPP1R17	GTACTGctaacatttatgta	10
PPP1R18_+_30654536.23-P1	PPP1R18	GCCCGGGTTCCGAAAGTCTC	1
PPP1R18_+_30654486.23-P1	PPP1R18	GGGGCGGAGTGCGGGGCAGA	2
PPP1R18_+_30654758.23-P1	PPP1R18	GAGTCTGTGCGGCTACAGCG	3
PPP1R18_+_30654873.23-P1	PPP1R18	GGGCCTGTGAGTTGACTGAG	4
PPP1R18_+_30654505.23-P1	PPP1R18	GTTCCCCCGACCCGCCTCGG	5
PPP1R18_+_30654630.23-P1	PPP1R18	GCGCGTGGGGCAGTCGGTGG	6
PPP1R18_+_30654734.23-P1	PPP1R18	GGAGACGGCCGGCTCTGTCA	7
PPP1R18_-_30654989.23-P1	PPP1R18	Ggggagatccggagactgga	8
PPP1R18_+_30654552.23-P1	PPP1R18	GGCTGGCAGCCCTGACGCCC	9
PPP1R18_+_30654644.23-P1	PPP1R18	GTGGCACTCTGGGGTCGCGT	10
PPP1R18_-_30652586.23-P2	PPP1R18	GAGTCCCAGCGTCCTCTGGT	1
PPP1R18_+_30652822.23-P2	PPP1R18	GCCTGTGGAAGATGGCGAGA	2
PPP1R18_+_30652866.23-P2	PPP1R18	GCCCAAGGCAACAGTTCCGC	3
PPP1R18_+_30652678.23-P2	PPP1R18	GCTGGAATCTCCCGGTGTGG	4
PPP1R18_+_30652774.23-P2	PPP1R18	GTGGACCCTGAACTCCGGGA	5
PPP1R18_+_30652686.23-P2	PPP1R18	GAGAAGCTTCTGGAATCTCC	6
PPP1R18_+_30652568.23-P2	PPP1R18	GCCTCCCACCAGAGGACGCT	7
PPP1R18_+_30652763.23-P2	PPP1R18	GCTCCGGGAAGGCTCGAGAA	8
PPP1R18_+_30652891.23-P2	PPP1R18	GCTGTCCGAGACCCTGACAA	9
PPP1R18_-_30652791.23-P2	PPP1R18	GCGAGCCTTCCCGGAGTTCA	10
PPP1R1A_+_54982558.23-P1P2	PPP1R1A	GGGGCCACGCCCGGACTCGG	1
PPP1R1A_+_54982585.23-P1P2	PPP1R1A	GCCTGAGCTGTCCACTACGA	2
PPP1R1A_-_54982570.23-P1P2	PPP1R1A	GCCCCGCGGGCCGCCGAGTC	3
PPP1R1A_-_54982596.23-P1P2	PPP1R1A	GGGCCCGGGAGCCGTCGTAG	4
PPP1R1A_-_54982521.23-P1P2	PPP1R1A	GcGGAACCTTAACCCCGTCG	5
PPP1R1A_-_54982533.23-P1P2	PPP1R1A	GCCCGTCGTGGCTGCACCGG	6
PPP1R1A_+_54982613.23-P1P2	PPP1R1A	GCAAAACTCCGAGGACACTG	7
PPP1R1A_+_54982622.23-P1P2	PPP1R1A	GCGCCCTGCCCAAAACTCCG	8
PPP1R1A_+_54982577.23-P1P2	PPP1R1A	GGTCCACTACGACGGCTCCC	9
PPP1R1A_-_54982698.23-P1P2	PPP1R1A	GTAGCCGGAGCAGGTTGTTG	10
PPP1R1B_+_37783111.23-P1P2	PPP1R1B	GTGCTCGGAGGGAGGGTTTA	1
PPP1R1B_+_37783040.23-P1P2	PPP1R1B	GAGGGTGGGAGTTAGAGCCA	2
PPP1R1B_+_37783070.23-P1P2	PPP1R1B	GGGAGAATCGTGTTCTCCTG	3
PPP1R1B_-_37783017.23-P1P2	PPP1R1B	GAGTTCTGGGGAGACCGCAG	4
PPP1R1B_-_37783163.23-P1P2	PPP1R1B	GCAGTCCCAGGCGGAGGGGA	5
PPP1R1B_-_37783159.23-P1P2	PPP1R1B	GGCGCCAGTCCCAGGCGGAG	6
PPP1R1B_+_37783090.23-P1P2	PPP1R1B	GGGAAACTGGCCAATGAGCA	7
PPP1R1B_-_37783154.23-P1P2	PPP1R1B	GCCCGGGCGCCAGTCCCAGG	8
PPP1R1B_+_37783122.23-P1P2	PPP1R1B	GTGGCGCCCGGGTGCTCGGA	9
PPP1R1B_+_37782852.23-P1P2	PPP1R1B	GAGAGGCCTGCGAGGTCGTG	10
PPP1R1C_-_182850503.23-ENST00000409137.3,ENST00000409702.1,ENST00000452904.1	PPP1R1C	GCAGGGCAGTGGGTCCTTCA	1
PPP1R1C_-_182850414.23-ENST00000409137.3,ENST00000409702.1,ENST00000452904.1	PPP1R1C	GCATCCCTGCAATACTCAGA	2
PPP1R1C_+_182850327.23-ENST00000409137.3,ENST00000409702.1,ENST00000452904.1	PPP1R1C	GTGGGGGCAGGGTTTAGGTA	3
PPP1R1C_+_182850132.23-ENST00000409137.3,ENST00000409702.1,ENST00000452904.1	PPP1R1C	Gtgagggcagcattactgca	4
PPP1R1C_-_182850564.23-ENST00000409137.3,ENST00000409702.1,ENST00000452904.1	PPP1R1C	GGGCATGTGTATTAGTGAAG	5
PPP1R1C_-_182850616.23-ENST00000409137.3,ENST00000409702.1,ENST00000452904.1	PPP1R1C	GTTGTGCTGAGAGGATCCAA	6
PPP1R1C_-_182850741.23-ENST00000409137.3,ENST00000409702.1,ENST00000452904.1	PPP1R1C	GTATTACGAAGCACTCTGTG	7
PPP1R1C_+_182850439.23-ENST00000409137.3,ENST00000409702.1,ENST00000452904.1	PPP1R1C	GTCCACTGTACATTACTAAC	8
PPP1R1C_-_182850668.23-ENST00000409137.3,ENST00000409702.1,ENST00000452904.1	PPP1R1C	GACCGTGGATGTTGAAGAAG	9
PPP1R1C_-_182850653.23-ENST00000409137.3,ENST00000409702.1,ENST00000452904.1	PPP1R1C	GGGCAAGCCAGGCATCACCG	10
PPP1R2_+_195270357.23-P1P2	PPP1R2	GtcacaaggtggtGGGACGA	1
PPP1R2_-_195270179.23-P1P2	PPP1R2	GCGCCCTCTCGCGATATCTA	2
PPP1R2_+_195270317.23-P1P2	PPP1R2	GGTCCGGGAAGCAGCAAGCC	3
PPP1R2_+_195270364.23-P1P2	PPP1R2	Gtacggcctcacaaggtggt	4
PPP1R2_+_195270338.23-P1P2	PPP1R2	GGGGTGCTCGAGAGACGCGC	5
PPP1R2_-_195270308.23-P1P2	PPP1R2	GAGCTGTCTCTGAGAACCTG	6
PPP1R2_-_195270182.23-P1P2	PPP1R2	GCCTCTCGCGATATCTAGGG	7
PPP1R2_+_195270333.23-P1P2	PPP1R2	GCTCGAGAGACGCGCGGGTC	8
PPP1R2_+_195270368.23-P1P2	PPP1R2	Gacactacggcctcacaagg	9
PPP1R2_-_195270448.23-P1P2	PPP1R2	GgtgacgtcactCCGCAGAG	10
PPP1R21_-_48667792.23-P1P2	PPP1R21	GTGGCGCCCCCTGGTCCCAG	1
PPP1R21_-_48667851.23-P1P2	PPP1R21	GTATTCGGGCGCGAAGGGTG	2
PPP1R21_+_48667798.23-P1P2	PPP1R21	GTAGCCTCGCTAGCGTGCCT	3
PPP1R21_-_48667837.23-P1P2	PPP1R21	GGCTACGCACGCACGTATTC	4
PPP1R21_+_48667875.23-P1P2	PPP1R21	GGGGGCGGAGCGACCACAGA	5
PPP1R21_-_48667816.23-P1P2	PPP1R21	GCAGCCCAGGCACGCTAGCG	6
PPP1R21_+_48667679.23-P1P2	PPP1R21	GAGAGCCTATAGAATGGGCG	7
PPP1R21_-_48667940.23-P1P2	PPP1R21	GCACCCCGGGAACCCGGAAG	8
PPP1R21_-_48667400.23-P1P2	PPP1R21	GTCAAAATACAGGACACTGA	9
PPP1R21_-_48667696.23-P1P2	PPP1R21	GGGTCCCCCGCCCATTCTAT	10
PPP1R26_-_138371400.23-P1P2	PPP1R26	GGGGCCGCGTCCGAAccggg	1
PPP1R26_+_138371370.23-P1P2	PPP1R26	GTCGGACGCGGCCCCCTCCG	2
PPP1R26_+_138371382.23-P1P2	PPP1R26	GgccccgcccggTTCGGACG	3
PPP1R26_-_138371446.23-P1P2	PPP1R26	Gcgcgggcgcggcggcaggt	4
PPP1R26_-_138371581.23-P1P2	PPP1R26	GCCACCGTCCGGTAGGTCGC	5
PPP1R26_+_138371347.23-P1P2	PPP1R26	GGTGCGGGGCGAAGGCGCTT	6
PPP1R26_+_138371342.23-P1P2	PPP1R26	GGGGCGAAGGCGCTTGGGCC	7
PPP1R26_-_138371397.23-P1P2	PPP1R26	GAGGGGGCCGCGTCCGAAcc	8
PPP1R26_+_138371554.23-P1P2	PPP1R26	GACCTACCGGACGGTGGCGG	9
PPP1R26_+_138371295.23-P1P2	PPP1R26	GGTACCGCGGCCACCTCCGG	10
PPP1R27_+_79793069.23-P1P2	PPP1R27	GGCCGGGCACGGTGACAGAT	1
PPP1R27_+_79793113.23-P1P2	PPP1R27	GCTGTGGGGCAGGGAGCGAC	2
PPP1R27_+_79793090.23-P1P2	PPP1R27	GAGGAATGATCTGACCCCTT	3
PPP1R27_-_79793218.23-P1P2	PPP1R27	GGCTAGGAACGCGAGATCAA	4
PPP1R27_-_79793007.23-P1P2	PPP1R27	GTCATCCTCCCCGGCGCGAG	5
PPP1R27_+_79793140.23-P1P2	PPP1R27	GCCTCGGTAAGGCACCTTCT	6
PPP1R27_+_79793038.23-P1P2	PPP1R27	GGAGTCACTAAACATGATCT	7
PPP1R27_+_79793151.23-P1P2	PPP1R27	GCCTCCTCCTGCCCTCGGTA	8
PPP1R27_+_79793127.23-P1P2	PPP1R27	GCCTTCTAGGTCCAGCTGTG	9
PPP1R27_+_79793031.23-P1P2	PPP1R27	GTAAACATGATCTGGGGTGC	10
PPP1R32_+_61248501.23-P1P2	PPP1R32	GGCCCACTGAGGGGCTGACC	1
PPP1R32_-_61248360.23-P1P2	PPP1R32	GCCGAGAAGTGGGTACTTTA	2
PPP1R32_-_61248537.23-P1P2	PPP1R32	GAGTGGGCCCTGGCCCTAGA	3
PPP1R32_+_61248522.23-P1P2	PPP1R32	GCTGAGACCTTCTAGGGCCA	4
PPP1R32_+_61248547.23-P1P2	PPP1R32	GGCCTAGCAACAGCGTCCCC	5
PPP1R32_-_61248444.23-P1P2	PPP1R32	GGTGGAGGAGGCCGGAGGTT	6
PPP1R32_+_61248528.23-P1P2	PPP1R32	GAGGCTTCTGAGACCTTCTA	7
PPP1R32_-_61248324.23-P1P2	PPP1R32	Ggctcagaggatggagatag	8
PPP1R32_-_61248349.23-P1P2	PPP1R32	GtaaagTATCTGCCGAGAAG	9
PPP1R32_+_61248466.23-P1P2	PPP1R32	GGTCAGAAGCTGCCCGAGCA	10
PPP1R35_+_100034186.23-P1P2	PPP1R35	GAAACCTGGGGACGGAGCGA	1
PPP1R35_+_100034219.23-P1P2	PPP1R35	GGGTGCCAAGGCTGTGAGTG	2
PPP1R35_+_100034159.23-P1P2	PPP1R35	GACGCCTGGGAGCGACAACA	3
PPP1R35_+_100034244.23-P1P2	PPP1R35	GGCTTCCAACACTTCGGCTT	4
PPP1R35_+_100034151.23-P1P2	PPP1R35	GGAGCGACAACAGGGTGGGT	5
PPP1R35_-_100034215.23-P1P2	PPP1R35	GCCGTCCCCAGGTTTCCGGC	6
PPP1R35_+_100034287.23-P1P2	PPP1R35	GCTCAAAAACACTTCGGCTT	7
PPP1R35_+_100034122.23-P1P2	PPP1R35	GACTCCGCCCCCGAAGGAAA	8
PPP1R35_+_100034173.23-P1P2	PPP1R35	GGAGCGAGGGAAATGACGCC	9
PPP1R35_+_100034293.23-P1P2	PPP1R35	GCCCCAGCTCAAAAACACTT	10
PPP1R36_-_65016504.23-P1P2	PPP1R36	GGCCCTGGGCGGCTTTACAA	1
PPP1R36_+_65016510.23-P1P2	PPP1R36	GAAAAGCCGTGGCGACGTAT	2
PPP1R36_-_65016539.23-P1P2	PPP1R36	GTCGCCACGGCTTTTAAGAC	3
PPP1R36_-_65016509.23-P1P2	PPP1R36	GGGGCGGCTTTACAATGGAT	4
PPP1R36_+_65016521.23-P1P2	PPP1R36	GTTCCCAGTCTTAAAAGCCG	5
PPP1R36_+_65016274.23-P1P2	PPP1R36	GGGGAAGCAGGGTAGCCTCG	6
PPP1R36_-_65016617.23-P1P2	PPP1R36	GCAGCCCGCGCGGCCTAGGA	7
PPP1R36_-_65016327.23-P1P2	PPP1R36	GCTGCTCTCCCCATCAACCT	8
PPP1R36_+_65016261.23-P1P2	PPP1R36	GGCCTCGTGGAAGAGAACAT	9
PPP1R36_+_65016608.23-P1P2	PPP1R36	GGGGGCGTCGCTTCCGTCCT	10
PPP1R37_+_45596192.23-P1P2	PPP1R37	GCGGAACTGCAGACTATGAG	1
PPP1R37_+_45596287.23-P1P2	PPP1R37	GTGCACGTAGAGTTGTCCCG	2
PPP1R37_+_45596187.23-P1P2	PPP1R37	GCTGCAGACTATGAGGGGCG	3
PPP1R37_+_45596258.23-P1P2	PPP1R37	GGAAGAGAGAAACAAAGGGC	4
PPP1R37_-_45596097.23-P1P2	PPP1R37	GGGGCTCTTGACGAATGTGC	5
PPP1R37_-_45596434.23-P1P2	PPP1R37	GGGCGCGCTTGGGCTCCCGG	6
PPP1R37_-_45596118.23-P1P2	PPP1R37	GGAGCTGAATATTCGTTATT	7
PPP1R37_-_45596169.23-P1P2	PPP1R37	GCGCGCTTGCGCGCTGCTCT	8
PPP1R37_+_45596038.23-P1P2	PPP1R37	GAGAACTGAAAACACCTggc	9
PPP1R37_-_45596138.23-P1P2	PPP1R37	GGGACTCCGGCAGGAAGGCG	10
PPP1R3A_+_113559204.23-P1P2	PPP1R3A	GGGGAGGCTAGCAGGGTTGC	1
PPP1R3A_-_113559233.23-P1P2	PPP1R3A	GCCTGCTAGCCTCCCCCTAA	2
PPP1R3A_+_113559262.23-P1P2	PPP1R3A	GAAATCTGAAACATACTGGT	3
PPP1R3A_+_113559223.23-P1P2	PPP1R3A	GCATATGCAAGGCCTTTAGG	4
PPP1R3A_+_113559252.23-P1P2	PPP1R3A	GCATACTGGTGGGAGTAGCA	5
PPP1R3A_-_113559518.23-P1P2	PPP1R3A	GGAGCAGGTAAGTGCAAACA	6
PPP1R3A_+_113559220.23-P1P2	PPP1R3A	GATGCAAGGCCTTTAGGGGG	7
PPP1R3A_+_113559557.23-P1P2	PPP1R3A	GGATAGCTGTCATTATTAGT	8
PPP1R3A_-_113559178.23-P1P2	PPP1R3A	GAGAACTCAGCTCTATAAAT	9
PPP1R3A_-_113559631.23-P1P2	PPP1R3A	GTTACAAAAGGGTTAAATAG	10
PPP1R3B_+_9009240.23-P1P2	PPP1R3B	GCCCGCAGCCGGATCACTCC	1
PPP1R3B_-_9009254.23-P1P2	PPP1R3B	GCAGCGCGCCCGGAGTGATC	2
PPP1R3B_+_9008238.23-P1P2	PPP1R3B	GCCCGCCCGGGTGCGATAAC	3
PPP1R3B_+_9008337.23-P1P2	PPP1R3B	GCTAGCACGATCCCCGTCCC	4
PPP1R3B_+_9008368.23-P1P2	PPP1R3B	GtaggCTCTCAGGCCACCGA	5
PPP1R3B_+_9008330.23-P1P2	PPP1R3B	GGATCCCCGTCCCGGGCTGG	6
PPP1R3B_-_9008281.23-P1P2	PPP1R3B	GGCCGGCAAAGGGGCAACCC	7
PPP1R3B_-_9008285.23-P1P2	PPP1R3B	GGCAAAGGGGCAACCCCGGC	8
PPP1R3B_-_9008271.23-P1P2	PPP1R3B	GCCCGGGCGGGGCCGGCAAA	9
PPP1R3B_-_9008210.23-P1P2	PPP1R3B	GGGGTTCCCGGAGATGTCGG	10
PPP1R3C_+_93392955.23-P1P2	PPP1R3C	GCCCGGGGCGATCACGTTGC	1
PPP1R3C_-_93392940.23-P1P2	PPP1R3C	GACCAACCAGCGCCCAGCTG	2
PPP1R3C_+_93392947.23-P1P2	PPP1R3C	GGATCACGTTGCCGGGGCGA	3
PPP1R3C_-_93393072.23-P1P2	PPP1R3C	GTAACGGGAACCCTGGGCTA	4
PPP1R3C_-_93393002.23-P1P2	PPP1R3C	GGACGTGCAGAGAGCTATCT	5
PPP1R3C_+_93392971.23-P1P2	PPP1R3C	GTCTCTGCACGTCTCGCCCC	6
PPP1R3C_-_93392975.23-P1P2	PPP1R3C	GCCCGGCAACGTGATCGCCC	7
PPP1R3C_+_93392881.23-P1P2	PPP1R3C	GAGGCCCGGCGATTGGTCCC	8
PPP1R3C_+_93392943.23-P1P2	PPP1R3C	GACGTTGCCGGGGCGAGGGC	9
PPP1R3C_+_93392924.23-P1P2	PPP1R3C	GTGGCGCCCCAGCTGGGCGC	10
PPP1R3D_+_58515399.23-P1P2	PPP1R3D	GCAGGCGGCGTCACGAGGGG	1
PPP1R3D_+_58515319.23-P1P2	PPP1R3D	GCGGACCGGGAAAGTGGGAG	2
PPP1R3D_+_58515506.23-P1P2	PPP1R3D	Ggcgcggggacgcccggctg	3
PPP1R3D_+_58515402.23-P1P2	PPP1R3D	GCTGCAGGCGGCGTCACGAG	4
PPP1R3D_+_58515817.23-P1P2	PPP1R3D	GGCTCCCTCGGTCTGACCAA	5
PPP1R3D_+_58515875.23-P1P2	PPP1R3D	GCGGTGCGGCAAAGCATTCT	6
PPP1R3D_+_58515616.23-P1P2	PPP1R3D	GATCGATAGGCGCGCAATCC	7
PPP1R3D_-_58515372.23-P1P2	PPP1R3D	GTACAAGGCTGCAACTTGAC	8
PPP1R3D_-_58515834.23-P1P2	PPP1R3D	GTGGACCCTTGGTCAGACCG	9
PPP1R3D_-_58515760.23-P1P2	PPP1R3D	GCTTGCCAGGAGCTGGTCTC	10
PPP1R3E_+_23770789.23-P1	PPP1R3E	GTGCCCGCGCCGCCGATTGG	1
PPP1R3E_+_23770934.23-P1	PPP1R3E	GAGCGCGCGCGTGGTGGACC	2
PPP1R3E_-_23770864.23-P1	PPP1R3E	GggcggggccggACCGGCGT	3
PPP1R3E_-_23770802.23-P1	PPP1R3E	GGCAGGGCGCCCCCAATCGG	4
PPP1R3E_-_23770933.23-P1	PPP1R3E	GACGCTCACGCGCTTCTCGT	5
PPP1R3E_-_23770867.23-P1	PPP1R3E	GggggccggACCGGCGTAGG	6
PPP1R3E_+_23770887.23-P1	PPP1R3E	GCTGGAGCGCCGACGGCTGG	7
PPP1R3E_-_23770984.23-P1	PPP1R3E	GACGCCCAGCGGGCCCGCCT	8
PPP1R3E_-_23770973.23-P1	PPP1R3E	GCGCTCCCGGCCACGCCCAG	9
PPP1R3E_+_23770976.23-P1	PPP1R3E	GTGCCTGGAACGCGCCGAGG	10
PPP1R3E_-_23772184.23-P2	PPP1R3E	GGGCGGGGACTCCACCTTTG	1
PPP1R3E_-_23772232.23-P2	PPP1R3E	GAAAAAAAACATCCACGGAC	2
PPP1R3E_+_23772222.23-P2	PPP1R3E	GagccatcgcgtccCGTCCG	3
PPP1R3E_+_23772173.23-P2	PPP1R3E	GTCACTCGGGACCGCAAAGG	4
PPP1R3E_-_23772241.23-P2	PPP1R3E	GATCCACGGACGggacgcga	5
PPP1R3E_+_23772136.23-P2	PPP1R3E	GGTGCAGCAGCGAAGACAAG	6
PPP1R3E_+_23772120.23-P2	PPP1R3E	GAAGCGGAGCCACCTGTCAG	7
PPP1R3E_+_23772176.23-P2	PPP1R3E	GGCTTCACTCGGGACCGCAA	8
PPP1R3E_+_23772077.23-P2	PPP1R3E	GGCCGTGAGGGCCTTGGAAC	9
PPP1R3E_-_23772080.23-P2	PPP1R3E	GCTCAACTGCACTCACCCTC	10
PPP1R3F_+_49126100.23-P1P2	PPP1R3F	GAATGGGGATGCCCGGGAGT	1
PPP1R3F_+_49126084.23-P1P2	PPP1R3F	GAGTGGGCGGTGTAGGGGGC	2
PPP1R3F_+_49126090.23-P1P2	PPP1R3F	GCCCGGGAGTGGGCGGTGTA	3
PPP1R3F_+_49126115.23-P1P2	PPP1R3F	GGAGAAGCACGCAGCCAATG	4
PPP1R3F_+_49126065.23-P1P2	PPP1R3F	GGGGATGATCGAGGAATCAA	5
PPP1R3F_+_49126074.23-P1P2	PPP1R3F	GGTAGGGGGCGGGATGATCG	6
PPP1R3F_+_49126050.23-P1P2	PPP1R3F	GTCAATGGAGAGGCCGGAAT	7
PPP1R3F_+_49126060.23-P1P2	PPP1R3F	GGATCGAGGAATCAATGGAG	8
PPP1R3F_+_49125699.23-P1P2	PPP1R3F	GACCAAGAGGCGGGTGTGTA	9
PPP1R3F_+_49125904.23-P1P2	PPP1R3F	GAACGCAGAGGCCCAAAAAG	10
PPP1R3G_+_5085519.23-P1P2	PPP1R3G	GCGGCTGCCCAGGGCGAAGT	1
PPP1R3G_+_5085375.23-P1P2	PPP1R3G	GCGAGTGCTCCGGTGGAATG	2
PPP1R3G_+_5085371.23-P1P2	PPP1R3G	GTGCTCCGGTGGAATGCGGG	3
PPP1R3G_+_5085318.23-P1P2	PPP1R3G	GCCCTCACCCGCACCCCCGG	4
PPP1R3G_+_5085278.23-P1P2	PPP1R3G	GTTCTTGAGTGCCTCGAAGT	5
PPP1R3G_+_5085382.23-P1P2	PPP1R3G	GGTGTTCCCGAGTGCTCCGG	6
PPP1R3G_-_5085324.23-P1P2	PPP1R3G	GGAACAGACGCGAGCCCCGC	7
PPP1R3G_+_5085350.23-P1P2	PPP1R3G	GGCGACTTTCTGTCGTTCGC	8
PPP1R3G_-_5085289.23-P1P2	PPP1R3G	GGCTCTGCACCCCCACTTCG	9
PPP1R3G_+_5085164.23-P1P2	PPP1R3G	GTCACTGAGCGCTCTCCTCT	10
PPP1R42_+_67940877.23-P1P2	PPP1R42	GTCACAGGGGAAGGACCCAC	1
PPP1R42_-_67940990.23-P1P2	PPP1R42	GTGAAGAGGCCGTGAGGCAT	2
PPP1R42_-_67940803.23-P1P2	PPP1R42	GTCCCTACGCAGACCAGCGG	3
PPP1R42_-_67940865.23-P1P2	PPP1R42	GAGAAATCTCGCGACATCGC	4
PPP1R42_-_67940884.23-P1P2	PPP1R42	GAGGCTGCTCCCTCCCCGGT	5
PPP1R42_-_67940906.23-P1P2	PPP1R42	GTCCTTCCCCTGTGAGGCGG	6
PPP1R42_+_67940948.23-P1P2	PPP1R42	GAAGCTAACAGGACTCTAGT	7
PPP1R42_+_67941053.23-P1P2	PPP1R42	GTGGCAGGATAATCCGGTAG	8
PPP1R42_+_67940942.23-P1P2	PPP1R42	GACAGGACTCTAGTCGGAGT	9
PPP1R42_-_67940984.23-P1P2	PPP1R42	GTTAGCTTGAAGAGGCCGTG	10
PPP1R7_-_242089753.23-P1P2	PPP1R7	GGCGGCGCGCGGCCTCATGA	1
PPP1R7_+_242088938.23-P1P2	PPP1R7	GCGCGCAAGTGGCTGGTCCG	2
PPP1R7_-_242089861.23-P1P2	PPP1R7	GCTGAGGCGGGAGCCCTGAT	3
PPP1R7_+_242088896.23-P1P2	PPP1R7	GTCGCTGTGCGATTGGTCGG	4
PPP1R7_+_242089606.23-P1P2	PPP1R7	GTAGCTGCAGGCAGACGGAG	5
PPP1R7_-_242089015.23-P1P2	PPP1R7	GCCCGCGCTAAGGGTTGCTA	6
PPP1R7_+_242088980.23-P1P2	PPP1R7	GAGCGCGGGCTTCTAGACTC	7
PPP1R7_-_242088673.23-P1P2	PPP1R7	GGGGCTCGGCGGTGCGCGAA	8
PPP1R7_+_242089699.23-P1P2	PPP1R7	GAGCAGGTAATTTCAGGCGG	9
PPP1R7_+_242089575.23-P1P2	PPP1R7	GCAGAGTGGAGAGACGCCCT	10
PPP1R8_+_28157207.23-P1P2	PPP1R8	GGGGGGGCGGTGCTTCTAGT	1
PPP1R8_+_28157224.23-P1P2	PPP1R8	GCTCACGCACGCCCGTACGG	2
PPP1R8_+_28157281.23-P1P2	PPP1R8	GGAAACTGGAAGACCGAGAA	3
PPP1R8_-_28157235.23-P1P2	PPP1R8	GGAAGCACCGCCCCCCGTAC	4
PPP1R8_-_28157261.23-P1P2	PPP1R8	GCGTGAGCGTGCGTACGCAC	5
PPP1R8_-_28157140.23-P1P2	PPP1R8	GCAAGGAAAACCCTAACCAC	6
PPP1R8_+_28157147.23-P1P2	PPP1R8	GTGTGCGAGTTGGCCGTCTC	7
PPP1R8_+_28157004.23-P1P2	PPP1R8	GGGGACTAAgccgtgcgcga	8
PPP1R8_+_28157220.23-P1P2	PPP1R8	GCGCACGCCCGTACGGGGGG	9
PPP1R8_-_28157269.23-P1P2	PPP1R8	GTGCGTACGCACAGGCTGCT	10
PPP1R9A_-_94537405.23-P1P2	PPP1R9A	GGCGCCTGCGAGGAGGGGGT	1
PPP1R9A_+_94536848.23-P1P2	PPP1R9A	GCGTGGGCGAGGGGCCTCTC	2
PPP1R9A_+_94536858.23-P1P2	PPP1R9A	GCCCCCTCGGCCGTGGGCGA	3
PPP1R9A_+_94536793.23-P1P2	PPP1R9A	GGCTCCGGAACTTGGTTCTG	4
PPP1R9A_-_94536877.23-P1P2	PPP1R9A	GGCCCCTCGCCCACGGCCGA	5
PPP1R9A_+_94536871.23-P1P2	PPP1R9A	GCGAGGCCGCCCCACCCCCT	6
PPP1R9A_-_94536835.23-P1P2	PPP1R9A	GCCAACACCCGAACAGGAAG	7
PPP1R9A_-_94536546.23-P1P2	PPP1R9A	GGAAAAGGGCGGGGTTCGGG	8
PPP1R9A_-_94536829.23-P1P2	PPP1R9A	GCCGGAGCCAACACCCGAAC	9
PPP1R9A_-_94536811.23-P1P2	PPP1R9A	GCAGCCCCAGAACCAAGTTC	10
PPP1R9B_+_48228565.23-P1P2	PPP1R9B	GGAGGGGAGGGGATCCGTTC	1
PPP1R9B_+_48228592.23-P1P2	PPP1R9B	GAGCGGAAGGCTCTCCGCGA	2
PPP1R9B_+_48228615.23-P1P2	PPP1R9B	GAGTGCTGGCCAACGTCCGG	3
PPP1R9B_-_48228517.23-P1P2	PPP1R9B	GGGCACCTCTGGGTCCTAAA	4
PPP1R9B_+_48228562.23-P1P2	PPP1R9B	GGGGAGGGGATCCGTTCGGG	5
PPP1R9B_+_48228586.23-P1P2	PPP1R9B	GAGGCTCTCCGCGAGGGCTG	6
PPP1R9B_+_48228559.23-P1P2	PPP1R9B	GAGGGGATCCGTTCGGGTGG	7
PPP1R9B_-_48228464.23-P1P2	PPP1R9B	GGCGGCTGCCGGAGACCGAG	8
PPP1R9B_+_48228678.23-P1P2	PPP1R9B	GCATGGAGGTGCGGTTCTGT	9
PPP1R9B_+_48228605.23-P1P2	PPP1R9B	GAACGTCCGGGGGCAGCGGA	10
PPP2CA_-_133561935.23-P1P2	PPP2CA	GAGCGCAGGCGCGACGTAGC	1
PPP2CA_-_133561895.23-P1P2	PPP2CA	GCGGCCGCACGACCGGAGTT	2
PPP2CA_-_133561907.23-P1P2	PPP2CA	GCGGAGTTGGGGCGCAAACT	3
PPP2CA_-_133561939.23-P1P2	PPP2CA	GCAGGCGCGACGTAGCCGGC	4
PPP2CA_+_133562052.23-P1P2	PPP2CA	GTCTCCTGGAATAGTGCTCA	5
PPP2CA_-_133562210.23-P1P2	PPP2CA	GGGGCCTGGCAGTCCGATCA	6
PPP2CA_-_133561921.23-P1P2	PPP2CA	GAAACTGGGGGTCAAAGCGC	7
PPP2CA_-_133561965.23-P1P2	PPP2CA	GTGAAGCGCCTTGACTTTTT	8
PPP2CA_+_133561877.23-P1P2	PPP2CA	GCGCCCCAACTCCGGTCGTG	9
PPP2CA_+_133561772.23-P1P2	PPP2CA	GGTGACGTCACCACGCCCGG	10
PPP2CB_+_30670444.23-P1P2	PPP2CB	GTCTCCGCCAAGCCACGCGA	1
PPP2CB_+_30670409.23-P1P2	PPP2CB	GCTAGGGCGCCGTGTCCCGG	2
PPP2CB_-_30670477.23-P1P2	PPP2CB	GTTGGCGGAGAAACGGTCCG	3
PPP2CB_+_30670425.23-P1P2	PPP2CB	GGGGCGCTGTTCTGCTCCTA	4
PPP2CB_+_30670502.23-P1P2	PPP2CB	GCAGAGCTTGGTCTGGGGCA	5
PPP2CB_-_30670480.23-P1P2	PPP2CB	GGCGGAGAAACGGTCCGAGG	6
PPP2CB_+_30670508.23-P1P2	PPP2CB	GAACCAGCAGAGCTTGGTCT	7
PPP2CB_+_30670412.23-P1P2	PPP2CB	GCTCCTAGGGCGCCGTGTCC	8
PPP2CB_-_30670470.23-P1P2	PPP2CB	GGCGTGGCTTGGCGGAGAAA	9
PPP2CB_-_30670462.23-P1P2	PPP2CB	GGCGCCCTCGCGTGGCTTGG	10
PPP2R1A_-_52693061.23-P1	PPP2R1A	GACCAGGGCGGGTACAATCT	1
PPP2R1A_-_52693176.23-P1	PPP2R1A	GGGGCGGGACTTCACAAGTC	2
PPP2R1A_+_52693231.23-P1	PPP2R1A	GCGCCCGAGCCAGTTTACAG	3
PPP2R1A_-_52693046.23-P1	PPP2R1A	GTCGTTGTTAGCAGCGACCA	4
PPP2R1A_+_52693136.23-P1	PPP2R1A	GCCCACTTCCGATTTGCCAT	5
PPP2R1A_-_52693225.23-P1	PPP2R1A	GGTAGCGCGGCCAATGGCCG	6
PPP2R1A_+_52692978.23-P1	PPP2R1A	GAATGAGGGGCGACATGGGG	7
PPP2R1A_-_52692951.23-P1	PPP2R1A	GCACGCGCAGAAGCCTTCCC	8
PPP2R1A_-_52693156.23-P1	PPP2R1A	GACCAATGGCAAATCGGAAG	9
PPP2R1A_+_52693198.23-P1	PPP2R1A	GCCATTGGCCGCGCTACCCA	10
PPP2R1A_+_52715895.23-P2	PPP2R1A	GCCTGAGGCAGCAGGcagta	1
PPP2R1A_+_52715919.23-P2	PPP2R1A	GTACCTGGGAGTCGGGGACG	2
PPP2R1A_+_52715788.23-P2	PPP2R1A	Gtcttcccagccctatgaaa	3
PPP2R1A_-_52715805.23-P2	PPP2R1A	Gagctccgtttcatagggct	4
PPP2R1A_+_52715858.23-P2	PPP2R1A	Gacagactctgcagttgtgt	5
PPP2R1A_+_52715969.23-P2	PPP2R1A	GCTGCGGCCCGCCGCACCAT	6
PPP2R1A_+_52715747.23-P2	PPP2R1A	Gtaccccacaggtccgcatg	7
PPP2R1A_-_52715765.23-P2	PPP2R1A	Gaaacctcatgcggacctgt	8
PPP2R1A_-_52715800.23-P2	PPP2R1A	Gctatcagctccgtttcata	9
PPP2R1A_-_52715938.23-P2	PPP2R1A	GATCCCCGTCCCCGACTCCC	10
PPP2R1B_-_111637280.23-P1P2	PPP2R1B	GTGAACTCAAGAAGACGGGT	1
PPP2R1B_-_111637440.23-P1P2	PPP2R1B	GGGACCAAAGAGAGTGCCCG	2
PPP2R1B_-_111637166.23-P1P2	PPP2R1B	GgcccAGGCAGTAGGGACGA	3
PPP2R1B_+_111637211.23-P1P2	PPP2R1B	GAGAAGGGAGCCTTAATCAT	4
PPP2R1B_+_111637507.23-P1P2	PPP2R1B	GAGTCTGAGCGGAGAAATTA	5
PPP2R1B_-_111637275.23-P1P2	PPP2R1B	GAGGTCTGAACTCAAGAAGA	6
PPP2R1B_+_111637313.23-P1P2	PPP2R1B	GTCCCTGTTTCTTTCGGCTG	7
PPP2R1B_-_111637159.23-P1P2	PPP2R1B	GgccccgcgcccAGGCAGTA	8
PPP2R1B_+_111637422.23-P1P2	PPP2R1B	GTGGCCTCGGGCACTCTCTT	9
PPP2R1B_+_111637300.23-P1P2	PPP2R1B	GCGGCTGGGGAAAGGACGCA	10
PPP2R2A_-_26148901.23-P1P2	PPP2R2A	GCTGCCGGCCGGGACACGGA	1
PPP2R2A_-_26148925.23-P1P2	PPP2R2A	GGGGCACAGGCGCAGCAGGA	2
PPP2R2A_+_26148850.23-P1P2	PPP2R2A	GCCGCGCCAGCGTCTCGCCA	3
PPP2R2A_+_26149002.23-P1P2	PPP2R2A	GTGGCCAGTGACGTCACCTA	4
PPP2R2A_-_26148845.23-P1P2	PPP2R2A	GCGCAGGCGGTGCGGACAGA	5
PPP2R2A_-_26148787.23-P1P2	PPP2R2A	GGCCCCGGCGCTAGTGCTCG	6
PPP2R2A_+_26148759.23-P1P2	PPP2R2A	GCACTAGCGCCGGGGCTCTG	7
PPP2R2A_-_26148866.23-P1P2	PPP2R2A	GGTATGCCATGGCGAGACGC	8
PPP2R2A_+_26148966.23-P1P2	PPP2R2A	GGCTGGGGCGGAGAGCGGAG	9
PPP2R2A_-_26148855.23-P1P2	PPP2R2A	GGCGGACAGAGGGTATGCCA	10
PPP2R2B_+_146258381.23-P1	PPP2R2B	GGCTGCTGGGAAAGAGTCGT	1
PPP2R2B_-_146258477.23-P1	PPP2R2B	GCAGCCGCGAATCGGCACCT	2
PPP2R2B_+_146258459.23-P1	PPP2R2B	GCTGCCCAGGTGCCGATTCG	3
PPP2R2B_-_146258469.23-P1	PPP2R2B	GGGCGCATGCAGCCGCGAAT	4
PPP2R2B_+_146258793.23-P1	PPP2R2B	GCTACTAGAGGGCTTAAGAT	5
PPP2R2B_-_146258447.23-P1	PPP2R2B	GCGGCTGCTCTTTGCTGCAG	6
PPP2R2B_+_146258472.23-P1	PPP2R2B	GAGCTAGTCGCTTGCTGCCC	7
PPP2R2B_+_146258368.23-P1	PPP2R2B	GAGTCGTGGGGCTGCTGACG	8
PPP2R2B_-_146258562.23-P1	PPP2R2B	GCTCTCGCGCCACTCAGCTA	9
PPP2R2B_+_146258693.23-P1	PPP2R2B	GGACCACATGCATCATATAA	10
PPP2R2B_-_146461192.23-P2	PPP2R2B	GTGGTTGAGCGGCCAGTAAG	1
PPP2R2B_+_146461072.23-P2	PPP2R2B	GTCTTCCCCACCATCACAGA	2
PPP2R2B_-_146461115.23-P2	PPP2R2B	GGAATGAGGCAGTTCGTTAA	3
PPP2R2B_-_146461047.23-P2	PPP2R2B	GTGTGACTGGCCCTTTTCAC	4
PPP2R2B_+_146460967.23-P2	PPP2R2B	GACGCTGCCAGGGCCTGAGA	5
PPP2R2B_-_146461123.23-P2	PPP2R2B	GCAGTTCGTTAAGGGGTGAG	6
PPP2R2B_-_146461327.23-P2	PPP2R2B	GGGGTGGCTCACACAGAGTT	7
PPP2R2B_+_146461201.23-P2	PPP2R2B	GAAGAGAGATGGAAGTGCTC	8
PPP2R2B_+_146460917.23-P2	PPP2R2B	GTGGTCCTGGCCTGGTCAAA	9
PPP2R2B_+_146461182.23-P2	PPP2R2B	GTGGGTATCTGACCCCTTAC	10
PPP2R2C_-_6474465.23-P1P2	PPP2R2C	GAGGCTGCACCGCCGTGCTC	1
PPP2R2C_-_6474478.23-P1P2	PPP2R2C	GGTGCTCGGGCCCTCGCGGT	2
PPP2R2C_-_6474446.23-P1P2	PPP2R2C	GGGAGCCGGCGCCCAAGCCG	3
PPP2R2C_+_6474466.23-P1P2	PPP2R2C	GACCAAGGTGCCCACCGCGA	4
PPP2R2C_+_6474366.23-P1P2	PPP2R2C	Gagggaggggcctgcgacag	5
PPP2R2C_-_6474727.23-P1P2	PPP2R2C	GAGGGCGCACCTGGAGAATG	6
PPP2R2C_-_6474682.23-P1P2	PPP2R2C	GAAGGCAGAAAGGACTAGGA	7
PPP2R2C_+_6474363.23-P1P2	PPP2R2C	Ggaggggcctgcgacagcgg	8
PPP2R2C_-_6474598.23-P1P2	PPP2R2C	GTGCCCAGGTGCTCCAGTTA	9
PPP2R2C_+_6474521.23-P1P2	PPP2R2C	GCCCTCTCCCCGCAAGCTGG	10
PPP2R2D_+_133753526.23-P1P2	PPP2R2D	GGGGCGGCTTTTATTCTGCA	1
PPP2R2D_+_133753580.23-P1P2	PPP2R2D	GTCCGGTTCATGACTTTGAA	2
PPP2R2D_-_133753356.23-P1P2	PPP2R2D	GAGAAGTGGAGTCGAAGAGT	3
PPP2R2D_-_133753342.23-P1P2	PPP2R2D	GCCAGATGCATACCTAGAAG	4
PPP2R2D_-_133753239.23-P1P2	PPP2R2D	GACGGCAGGCTGCATTCGGC	5
PPP2R2D_-_133753188.23-P1P2	PPP2R2D	GACAGCAGGCTACATTCGAC	6
PPP2R2D_+_133753283.23-P1P2	PPP2R2D	GGCAGCCTTGCTGTATTTTC	7
PPP2R2D_-_133753300.23-P1P2	PPP2R2D	GTGCTCCAGAAAATACAGCA	8
PPP2R2D_-_133753110.23-P1P2	PPP2R2D	GGAACACGGCAGGCTGCGTT	9
PPP2R2D_-_133753600.23-P1P2	PPP2R2D	GACCTTTCAAAGTCATGAAC	10
PPP2R3A_-_135684506.23-P1P2	PPP2R3A	Gcgggccggccgccgagggt	1
PPP2R3A_+_135684364.23-P1P2	PPP2R3A	GGGCGCCGCGAGAGCCGCTG	2
PPP2R3A_-_135684372.23-P1P2	PPP2R3A	GGCCCTCGCCGAGGCCACAG	3
PPP2R3A_+_135684352.23-P1P2	PPP2R3A	GGCCGCTGTGGCCTCGGCGA	4
PPP2R3A_-_135684381.23-P1P2	PPP2R3A	GGAGGCCACAGCGGCTCTCG	5
PPP2R3A_+_135684334.23-P1P2	PPP2R3A	GAGGGCAGTCTCCTGTATGG	6
PPP2R3A_+_135684337.23-P1P2	PPP2R3A	GGCGAGGGCAGTCTCCTGTA	7
PPP2R3A_-_135684345.23-P1P2	PPP2R3A	GCCCCGCGGCGCCGCCATAC	8
PPP2R3A_-_135684435.23-P1P2	PPP2R3A	GGAggggcggggcgtaggct	9
PPP2R3A_+_135684308.23-P1P2	PPP2R3A	GGCGGGGATGCGATTCGTGG	10
PPP2R3B_-_348066.23-P1P2	PPP2R3B	GCCCGCGGGGCGCAAGCCAG	1
PPP2R3B_-_347822.23-P1P2	PPP2R3B	GGCTGCGGTGAGGACGAGGG	2
PPP2R3B_-_348000.23-P1P2	PPP2R3B	GGCGCCGTGCATAGCGGTGG	3
PPP2R3B_-_347997.23-P1P2	PPP2R3B	GCATGCGCCGTGCATAGCGG	4
PPP2R3B_-_347812.23-P1P2	PPP2R3B	GGGGCCGAGCGGCTGCGGTG	5
PPP2R3B_-_347994.23-P1P2	PPP2R3B	GGAGCATGCGCCGTGCATAG	6
PPP2R3B_-_348016.23-P1P2	PPP2R3B	GTGGAGGAGCGGAGTTCGGG	7
PPP2R3B_+_348110.23-P1P2	PPP2R3B	GCCGGTGCCTCCCACTGCGC	8
PPP2R3B_-_347818.23-P1P2	PPP2R3B	GAGCGGCTGCGGTGAGGACG	9
PPP2R3B_-_347973.23-P1P2	PPP2R3B	GAGAGGGTGGAACCTCCGCA	10
PPP2R3C_-_35591294.23-P1P2	PPP2R3C	GCAACCACCATCTTGATCGA	1
PPP2R3C_-_35591750.23-P1P2	PPP2R3C	GGGCTGGCGCGGTGCATCGT	2
PPP2R3C_-_35591258.23-P1P2	PPP2R3C	GGCACCGCCAGGCCCCGTAA	3
PPP2R3C_-_35591370.23-P1P2	PPP2R3C	GCCGCTACCACGCTGACTGG	4
PPP2R3C_-_35591263.23-P1P2	PPP2R3C	GGCCAGGCCCCGTAAAGGTT	5
PPP2R3C_-_35591444.23-P1P2	PPP2R3C	GTCACCAAGCCGGATTTTAA	6
PPP2R3C_+_35591503.23-P1P2	PPP2R3C	GCCGGAACTAATGAACTCCT	7
PPP2R3C_-_35591734.23-P1P2	PPP2R3C	GCTCGTCCGTCGGTCGGGGC	8
PPP2R3C_-_35591729.23-P1P2	PPP2R3C	GTCAGTCTCGTCCGTCGGTC	9
PPP2R3C_+_35591465.23-P1P2	PPP2R3C	GCGCCAAAGGCACACGATAA	10
PPP2R4_+_131873502.23-P1P2	PPP2R4	GTGTGCGGGGCGTCAAGTTT	1
PPP2R4_-_131873557.23-P1P2	PPP2R4	GGCGGCGCCCGACGTTCGGG	2
PPP2R4_-_131873530.23-P1P2	PPP2R4	GTTGACGCCCCGCACAATCG	3
PPP2R4_-_131873491.23-P1P2	PPP2R4	GAGACTGTCCCGGAAAAACA	4
PPP2R4_-_131873086.23-P1P2	PPP2R4	GCGGGGACGGGGCATCGATG	5
PPP2R4_-_131873469.23-P1P2	PPP2R4	GACAGGTGGTACTCCGGGAC	6
PPP2R4_-_131873180.23-P1P2	PPP2R4	GTAGGCTGGCTGCGAGTCGG	7
PPP2R4_-_131873671.23-P1P2	PPP2R4	GCCGCGCGCCGGCCGTTAAT	8
PPP2R4_+_131873278.23-P1P2	PPP2R4	GTAGAAGACATGTGGGGACA	9
PPP2R4_+_131873558.23-P1P2	PPP2R4	GCAAGCGCTAGGACCGCTCA	10
PPP2R5A_-_212458812.23-P1P2	PPP2R5A	GCTCGCCTGGGGTTCTCCGT	1
PPP2R5A_+_212458769.23-P1P2	PPP2R5A	GCGACCGCTACAACTTGAGA	2
PPP2R5A_+_212458747.23-P1P2	PPP2R5A	GTGGTTGGTACAGGCGACTG	3
PPP2R5A_+_212458689.23-P1P2	PPP2R5A	GCCGGGGAGGGGCCTCGCAA	4
PPP2R5A_+_212458624.23-P1P2	PPP2R5A	GCCGCCTCTTGGTGCGGCGG	5
PPP2R5A_+_212458684.23-P1P2	PPP2R5A	GGAGGGGCCTCGCAAGGGGT	6
PPP2R5A_+_212458549.23-P1P2	PPP2R5A	GGCAGCGACGGCGTGAGGTG	7
PPP2R5A_+_212458630.23-P1P2	PPP2R5A	GTCCCGCCCGCCTCTTGGTG	8
PPP2R5A_+_212458627.23-P1P2	PPP2R5A	GCGCCCGCCTCTTGGTGCGG	9
PPP2R5A_-_212458598.23-P1P2	PPP2R5A	GGCCGTGTGATTGGCTAAGA	10
PPP2R5B_+_64692019.23-P1	PPP2R5B	GCCAAAGGGGACACCCCTGA	1
PPP2R5B_+_64692007.23-P1	PPP2R5B	GCCCCTGAGGGCAGACTCGG	2
PPP2R5B_-_64692026.23-P1	PPP2R5B	GCACCCCCGAGTCTGCCCTC	3
PPP2R5B_+_64691927.23-P1	PPP2R5B	GGGAAGCCTGGATTCTAGAA	4
PPP2R5B_+_64692109.23-P1	PPP2R5B	GTCCCCGCGGGCTGAAAGGG	5
PPP2R5B_-_64692138.23-P1	PPP2R5B	GTCAGCCCGCGGGGAGGTGC	6
PPP2R5B_+_64692112.23-P1	PPP2R5B	GACCTCCCCGCGGGCTGAAA	7
PPP2R5B_-_64691621.23-P1	PPP2R5B	GTAGACAGCAAGGGACGGGA	8
PPP2R5B_+_64691915.23-P1	PPP2R5B	GTCTAGAAGGGAGGCTGCAT	9
PPP2R5B_+_64692087.23-P1	PPP2R5B	GGCTGCGTCAGGAAGGCCCG	10
PPP2R5B_-_64684858.23-P2	PPP2R5B	GGGGCTCTCTGCATGATATA	1
PPP2R5B_-_64684839.23-P2	PPP2R5B	GCGGGCGCGAAAAAGGGACT	2
PPP2R5B_+_64684904.23-P2	PPP2R5B	GCCTGTAGAGGGGAGGTTAA	3
PPP2R5B_-_64684768.23-P2	PPP2R5B	GCCCCTACGCTCACTGTCAT	4
PPP2R5B_-_64684832.23-P2	PPP2R5B	GGAGCCTTCGGGCGCGAAAA	5
PPP2R5B_+_64684741.23-P2	PPP2R5B	GACAGTGAGCGTAGGGGGCG	6
PPP2R5B_+_64684698.23-P2	PPP2R5B	GCTGGCGCCTAGAGAAGCGG	7
PPP2R5B_-_64684966.23-P2	PPP2R5B	GCCAGGTGCCGGCCCCTCAA	8
PPP2R5B_-_64684798.23-P2	PPP2R5B	GAAGGGCGAGGCCTACTGAT	9
PPP2R5B_+_64684701.23-P2	PPP2R5B	GGGCCTGGCGCCTAGAGAAG	10
PPP2R5C_+_102276067.23-P1P2	PPP2R5C	GACGGAAAGAGCGTTCTGTT	1
PPP2R5C_-_102276034.23-P1P2	PPP2R5C	GAACGAAGGCTGCAAAAAGC	2
PPP2R5C_+_102276129.23-P1P2	PPP2R5C	GAGGCATGAAGCTCGCTGAT	3
PPP2R5C_+_102275965.23-P1P2	PPP2R5C	GCATCTCTTAGGGGGAATAC	4
PPP2R5C_+_102276085.23-P1P2	PPP2R5C	GACACTAAAAAAACTGCAAA	5
PPP2R5C_+_102275962.23-P1P2	PPP2R5C	GCTCTTAGGGGGAATACTGG	6
PPP2R5C_+_102276125.23-P1P2	PPP2R5C	GATGAAGCTCGCTGATTGGC	7
PPP2R5C_+_102276042.23-P1P2	PPP2R5C	GTCAGTGTGCCTTAAAAGCT	8
PPP2R5C_+_102276148.23-P1P2	PPP2R5C	GGCTGGTTCGTGATGTCAGC	9
PPP2R5C_+_102275922.23-P1P2	PPP2R5C	GTGTAAACAAATGATTTCGA	10
PPP2R5D_+_42952056.23-P1P2	PPP2R5D	GAACCCAAGCTTGGCTAGGA	1
PPP2R5D_+_42952065.23-P1P2	PPP2R5D	GATAAGGGGAAACCCAAGCT	2
PPP2R5D_-_42952048.23-P1P2	PPP2R5D	GGCCGACGCACAGCAGACGC	3
PPP2R5D_-_42952167.23-P1P2	PPP2R5D	GTCTGGAAGCCGAACCCTGG	4
PPP2R5D_+_42952154.23-P1P2	PPP2R5D	GAGTACAAACCGCCAGGGTT	5
PPP2R5D_-_42952150.23-P1P2	PPP2R5D	GCACCCACTTCAGCCAATTC	6
PPP2R5D_-_42952121.23-P1P2	PPP2R5D	GTCTAAGCTCGACCCACTTT	7
PPP2R5D_+_42952111.23-P1P2	PPP2R5D	GGGTGGTCCCGCCCTAAAGT	8
PPP2R5D_+_42952095.23-P1P2	PPP2R5D	GAGTGGGTCGAGCTTAGAGA	9
PPP2R5D_-_42952164.23-P1P2	PPP2R5D	GAATTCTGGAAGCCGAACCC	10
PPP2R5E_-_64010309.23-P1P2	PPP2R5E	GATGCAGCCGCGATCTCGGG	1
PPP2R5E_-_64010261.23-P1P2	PPP2R5E	GGTGGGAAGAGAGAAGGTCG	2
PPP2R5E_-_64010266.23-P1P2	PPP2R5E	GAAGAGAGAAGGTCGAGGAT	3
PPP2R5E_-_64010191.23-P1P2	PPP2R5E	GACTCCCCTGACAGCATGTT	4
PPP2R5E_-_64010287.23-P1P2	PPP2R5E	GGGCCGAAGCTTGAGGAACC	5
PPP2R5E_-_64010208.23-P1P2	PPP2R5E	GTTCGGCTGAGACCTGATCA	6
PPP2R5E_+_64010173.23-P1P2	PPP2R5E	GCAGCCGAACATGCTGTCAG	7
PPP2R5E_-_64010216.23-P1P2	PPP2R5E	GAGACCTGATCAGGGATTGG	8
PPP2R5E_+_64010198.23-P1P2	PPP2R5E	GCTGCCGCCAATCCCTGATC	9
PPP2R5E_-_64010236.23-P1P2	PPP2R5E	GGGCAGGAGGGCGGAGAAAC	10
PPP3CA_+_102268811.23-P1P2	PPP3CA	GAGGAACTCCGGCGTCGGGG	1
PPP3CA_+_102268786.23-P1P2	PPP3CA	GGTCGGGGGCGGGCTCAGTG	2
PPP3CA_+_102268755.23-P1P2	PPP3CA	GCTGCAGGCGCGCAAGAGGC	3
PPP3CA_+_102268759.23-P1P2	PPP3CA	GGAGGCTGCAGGCGCGCAAG	4
PPP3CA_-_102269219.23-P1P2	PPP3CA	GTGTGTGCGTGGCCCACAAG	5
PPP3CA_+_102268706.23-P1P2	PPP3CA	Ggaggcgggcgcggtgttgg	6
PPP3CA_+_102268822.23-P1P2	PPP3CA	GCAATGAACGCGAGGAACTC	7
PPP3CA_+_102268867.23-P1P2	PPP3CA	GAAGCGGGGAGGCCGCCACC	8
PPP3CA_+_102268922.23-P1P2	PPP3CA	GCTGGAAGAAAACAGAGCAA	9
PPP3CA_-_102269196.23-P1P2	PPP3CA	GCAAGTGCAGAGGGTGTCTC	10
PPP3CB_-_75256067.23-P1P2	PPP3CB	GAATACTGAAGGGTTGGTAG	1
PPP3CB_-_75255829.23-P1P2	PPP3CB	GGGGTAGGCTCTAGGGACTT	2
PPP3CB_-_75255865.23-P1P2	PPP3CB	GCTAGGAGAGAAACAGGACG	3
PPP3CB_-_75255778.23-P1P2	PPP3CB	GCCTACAGAGGGGCTAAGAC	4
PPP3CB_-_75255743.23-P1P2	PPP3CB	GGCGGCGCCGCCGGGGAACA	5
PPP3CB_+_75255728.23-P1P2	PPP3CB	GGGTCCGCCATGTTCCCCGG	6
PPP3CB_-_75255803.23-P1P2	PPP3CB	GGCACTGCGCGTGCGGGGGT	7
PPP3CB_-_75255768.23-P1P2	PPP3CB	GACCCTCTTTCCCTACAGAG	8
PPP3CB_-_75255822.23-P1P2	PPP3CB	GGGGGGCGGGGTAGGCTCTA	9
PPP3CB_-_75255848.23-P1P2	PPP3CB	GGGGCAAAATTACTGAAGCT	10
PPP3CC_-_22298493.23-P1P2	PPP3CC	GGCCTCGCGGGAAGGCGGAA	1
PPP3CC_-_22298481.23-P1P2	PPP3CC	GCCGAGCTCTACTGCCTCGC	2
PPP3CC_-_22298488.23-P1P2	PPP3CC	GCTACTGCCTCGCGGGAAGG	3
PPP3CC_+_22298442.23-P1P2	PPP3CC	GTCGGCGCACGCGCTGCTCT	4
PPP3CC_-_22298423.23-P1P2	PPP3CC	GAAAATGGGCGGTTAGCAGC	5
PPP3CC_-_22298540.23-P1P2	PPP3CC	GAGGCCCGGCCGGGTCCGCT	6
PPP3CC_+_22298522.23-P1P2	PPP3CC	GTGTCCTAGCGGACCCGGCC	7
PPP3CC_-_22298412.23-P1P2	PPP3CC	GGAGAAGAAGCGAAAATGGG	8
PPP3CC_-_22298350.23-P1P2	PPP3CC	GATGTTCCGGGCCCGGGTAG	9
PPP3CC_-_22298602.23-P1P2	PPP3CC	GGGCGCGCTTGCGTGCACGA	10
PPP3R1_-_68479813.23-P1P2	PPP3R1	GCTCTGGCGAGCTCTGGTTG	1
PPP3R1_+_68479831.23-P1P2	PPP3R1	GGCCGGCTGAGGGGCGAACG	2
PPP3R1_+_68479852.23-P1P2	PPP3R1	GCCACCCTGCACGCAAGGGG	3
PPP3R1_+_68479841.23-P1P2	PPP3R1	GGCAAGGGGCGGCCGGCTGA	4
PPP3R1_+_68479924.23-P1P2	PPP3R1	GTCCAGCCACATGACCGGAA	5
PPP3R1_-_68479870.23-P1P2	PPP3R1	GCGGCCGCCCCTTGCGTGCA	6
PPP3R1_-_68479807.23-P1P2	PPP3R1	GGCGGCGCTCTGGCGAGCTC	7
PPP3R1_-_68479774.23-P1P2	PPP3R1	GGGAACCTGCGCGCCCCGCT	8
PPP3R1_-_68479753.23-P1P2	PPP3R1	GTCCGCGAGCGCCGCACATC	9
PPP3R1_-_68479932.23-P1P2	PPP3R1	GTCGCGTGGCGGAGCCCTTC	10
PPP3R2_-_104357343.23-P1P2	PPP3R2	GGGGCCCTGGTCGAGCAAAa	1
PPP3R2_-_104357457.23-P1P2	PPP3R2	GCTGTCTGGGCAGGAGTATA	2
PPP3R2_-_104357349.23-P1P2	PPP3R2	GTGGTCGAGCAAAagggcag	3
PPP3R2_-_104357443.23-P1P2	PPP3R2	GaggggaggTGGGTGCTGTC	4
PPP3R2_-_104357299.23-P1P2	PPP3R2	GTGCCCGGACGGTTGGGCCA	5
PPP3R2_+_104357281.23-P1P2	PPP3R2	GACCCCATGGCCCAACCGTC	6
PPP3R2_-_104357247.23-P1P2	PPP3R2	GGGCTCAAAGGGTCGGAGAG	7
PPP3R2_-_104357288.23-P1P2	PPP3R2	GGGCGGGGCTCGTGCCCGGA	8
PPP3R2_+_104357317.23-P1P2	PPP3R2	GTTGCTCGACCAGGGCCCCC	9
PPP3R2_+_104357650.23-P1P2	PPP3R2	Gatactgcagcgaataacac	10
PPP4C_+_30087180.23-P1P2	PPP4C	GAGGAGGTGGAGGAACCCGG	1
PPP4C_-_30087361.23-P1P2	PPP4C	GcggcggcggcggTCGAAAG	2
PPP4C_+_30087196.23-P1P2	PPP4C	GCAGCCTGAGATCGGGAAGG	3
PPP4C_-_30087330.23-P1P2	PPP4C	GGCGGGGCCGGAAGTAGGAg	4
PPP4C_-_30087123.23-P1P2	PPP4C	GATGGGAGGGGACTGGTCTA	5
PPP4C_+_30087199.23-P1P2	PPP4C	GCTCCAGCCTGAGATCGGGA	6
PPP4C_+_30087204.23-P1P2	PPP4C	GCACTTCTCCAGCCTGAGAT	7
PPP4C_+_30087431.23-P1P2	PPP4C	GGCTAAGGACGGTGACTTAG	8
PPP4C_-_30087372.23-P1P2	PPP4C	GgTCGAAAGCGGAGTGAAAG	9
PPP4C_-_30087214.23-P1P2	PPP4C	GCCACCTCCTTCCCGATCTC	10
PPP4R1_+_9614802.23-P1P2	PPP4R1	GGCTCggcgtgagggcggct	1
PPP4R1_-_9614879.23-P1P2	PPP4R1	GGGGACCCTGCGGCGAGTGC	2
PPP4R1_+_9614953.23-P1P2	PPP4R1	GGCGCCCGCCGAGATGGCTG	3
PPP4R1_-_9615126.23-P1P2	PPP4R1	GGCCCGGGGCCCTCGCCAAG	4
PPP4R1_-_9614970.23-P1P2	PPP4R1	GCCAGCCGCAGCCATCTCGG	5
PPP4R1_+_9614993.23-P1P2	PPP4R1	GTACGTGCAGGCCTGGGGAT	6
PPP4R1_+_9615046.23-P1P2	PPP4R1	GACCCCGGCCCCGACGACCT	7
PPP4R1_-_9615145.23-P1P2	PPP4R1	GTGGCTGCTAACAAAGCCCA	8
PPP4R1_-_9614967.23-P1P2	PPP4R1	GCTGCCAGCCGCAGCCATCT	9
PPP4R1_+_9614795.23-P1P2	PPP4R1	Ggtgagggcggctcgggagg	10
PPP4R2_+_73045858.23-P1P2	PPP4R2	GCGGCCGAGGTGTGACGCTG	1
PPP4R2_-_73045876.23-P1P2	PPP4R2	GGGGCCCCAGCGTCACACCT	2
PPP4R2_+_73045772.23-P1P2	PPP4R2	GGCTCCGCGGAGCTGAAGAC	3
PPP4R2_+_73045836.23-P1P2	PPP4R2	GCCCAGTGGCGTCTGCGTCC	4
PPP4R2_+_73045877.23-P1P2	PPP4R2	GGAACCCGAGAGCGCGTGCG	5
PPP4R2_-_73045895.23-P1P2	PPP4R2	GCGGCCGCGCACGCGCTCTC	6
PPP4R2_+_73045833.23-P1P2	PPP4R2	GAGTGGCGTCTGCGTCCCGG	7
PPP4R2_-_73045962.23-P1P2	PPP4R2	GCGTGCGCGCGGTGACGTAC	8
PPP4R2_+_73045755.23-P1P2	PPP4R2	GACTGGACGGTCAGGCGAGA	9
PPP4R2_+_73045736.23-P1P2	PPP4R2	GGGGTTGcaggcggactcct	10
PPP4R4_-_94640538.23-P1P2	PPP4R4	GTGCGCGCGGCGCCCGGGAA	1
PPP4R4_-_94640425.23-P1P2	PPP4R4	GGGGTGGGGCACACTTGGTT	2
PPP4R4_-_94640474.23-P1P2	PPP4R4	GAGGAGCGGGCGCAGAAGGG	3
PPP4R4_+_94640512.23-P1P2	PPP4R4	GCCCGGGCGCCGCGCGCAAG	4
PPP4R4_-_94640498.23-P1P2	PPP4R4	GGGGCCGCCGGGTCGTTGCG	5
PPP4R4_+_94640480.23-P1P2	PPP4R4	GCTGCCGCGCAACGACCCGG	6
PPP4R4_+_94640483.23-P1P2	PPP4R4	GCAACTGCCGCGCAACGACC	7
PPP4R4_-_94640410.23-P1P2	PPP4R4	GTGCGCACGCGCTGTGGGGT	8
PPP4R4_+_94640640.23-P1P2	PPP4R4	GCAAGAGCAcggcccggcga	9
PPP4R4_-_94640471.23-P1P2	PPP4R4	GGCGAGGAGCGGGCGCAGAA	10
PPP5C_-_46850161.23-P1P2	PPP5C	GTCTACCAGGGGTACCGTCT	1
PPP5C_-_46850171.23-P1P2	PPP5C	GGTACCGTCTGGGGAACCTC	2
PPP5C_-_46850228.23-P1P2	PPP5C	GACCTGCGCAGGCGCGTGAA	3
PPP5C_-_46850217.23-P1P2	PPP5C	GTGGCGAAAGGGACCTGCGC	4
PPP5C_-_46850206.23-P1P2	PPP5C	GCGCGCGCTCTGTGGCGAAA	5
PPP5C_+_46850126.23-P1P2	PPP5C	GCTGGTAGAGAGAGCCAATA	6
PPP5C_+_46850153.23-P1P2	PPP5C	GTGACCAGAGGTTCCCCAGA	7
PPP5C_-_46850134.23-P1P2	PPP5C	GCCCTTCTCTCATTCCCTAT	8
PPP5C_+_46850144.23-P1P2	PPP5C	GGTTCCCCAGACGGTACCCC	9
PPP5C_-_46850300.23-P1P2	PPP5C	GACCCGGCGCTCCTTCGCGA	10
PPP5D1_-_47104549.23-P1P2	PPP5D1	GGGCCGTTGAGGGACCGTTg	1
PPP5D1_-_47104463.23-P1P2	PPP5D1	GGGGGCGCGGAGGGATCCGT	2
PPP5D1_-_47104357.23-P1P2	PPP5D1	GAGGGAAAGTAGTCCGGCGA	3
PPP5D1_-_47104476.23-P1P2	PPP5D1	GATCCGTGGGAGCCGCAGTG	4
PPP5D1_+_47104294.23-P1P2	PPP5D1	GGGGCCCACTTCACTTTCTT	5
PPP5D1_-_47104249.23-P1P2	PPP5D1	GGCCAGGCCCAATAGTGACG	6
PPP5D1_-_47104425.23-P1P2	PPP5D1	GGTGGGGACGAGAGATTCGC	7
PPP5D1_+_47104388.23-P1P2	PPP5D1	GCCCCACCCTGCACAGGAAT	8
PPP5D1_+_47104273.23-P1P2	PPP5D1	GGCGGAGGGGCACAGCTCGG	9
PPP5D1_+_47104348.23-P1P2	PPP5D1	GGCGCGCTCGCTCCCGTCGC	10
PPP6C_+_127952245.23-P1P2	PPP6C	GCCCCCGCGGCAGACGACTA	1
PPP6C_+_127952224.23-P1P2	PPP6C	GGGTCCCAGCAGGTTTCGCG	2
PPP6C_+_127952211.23-P1P2	PPP6C	GTTCGCGGGGTGGACCGAAG	3
PPP6C_-_127952219.23-P1P2	PPP6C	GGCCCCAAGAGAGCCCGCTT	4
PPP6C_+_127952186.23-P1P2	PPP6C	GCTCTTGGGGCCTGCAGTCG	5
PPP6C_+_127952199.23-P1P2	PPP6C	GACCGAAGCGGGCTCTCTTG	6
PPP6C_-_127952180.23-P1P2	PPP6C	GGTACGCCCGGCGCCCCCTC	7
PPP6C_+_127952147.23-P1P2	PPP6C	GCCGGGCGTACCGACGTAGC	8
PPP6C_+_127952137.23-P1P2	PPP6C	GCGACGTAGCGGGGAGAAAC	9
PPP6C_+_127952099.23-P1P2	PPP6C	GCTGCGCAGGCGCCACTCAC	10
PPP6R1_+_55770639.23-P1P2	PPP6R1	GGGGAAGGGAAATCCTGGAG	1
PPP6R1_+_55770509.23-P1P2	PPP6R1	GCGGCGGCGGGGTTCAAGAG	2
PPP6R1_+_55770464.23-P1P2	PPP6R1	GCACGCGCACTGCACCGCCC	3
PPP6R1_+_55770525.23-P1P2	PPP6R1	GGGCGCAAGCGCGTCTGCGG	4
PPP6R1_+_55770505.23-P1P2	PPP6R1	GGGCGGGGTTCAAGAGTGGG	5
PPP6R1_+_55770653.23-P1P2	PPP6R1	GCAAACGGAGCGAGTGGGAA	6
PPP6R1_-_55770625.23-P1P2	PPP6R1	GGCGCACCGGCTCCGTTCCA	7
PPP6R1_+_55770822.23-P1P2	PPP6R1	GAAACGACTGAGGGCCTCTG	8
PPP6R1_+_55770568.23-P1P2	PPP6R1	GGAGCTGTCTGGGTTTATTC	9
PPP6R1_-_55770451.23-P1P2	PPP6R1	GTGTTGGTGCGCAGGTGCGG	10
PPP6R2_+_50781592.23-P1P2	PPP6R2	GAACCCGCGTGGGAGCACGA	1
PPP6R2_-_50781637.23-P1P2	PPP6R2	GACCGAGTGCCCCACTCCAG	2
PPP6R2_+_50781625.23-P1P2	PPP6R2	GTCTCCGGGCCCCCTGGAGT	3
PPP6R2_+_50781602.23-P1P2	PPP6R2	GCACTCGGTGAAACCCGCGT	4
PPP6R2_+_50781586.23-P1P2	PPP6R2	GCGTGGGAGCACGAGGGCTT	5
PPP6R2_-_50781537.23-P1P2	PPP6R2	GCCTCAAAGGGAAACGTAAA	6
PPP6R2_-_50781718.23-P1P2	PPP6R2	GcgAGCGTGCGCGCCCCAAG	7
PPP6R2_+_50781387.23-P1P2	PPP6R2	GTCCCCCGTGGCCCAGGAAA	8
PPP6R2_-_50781352.23-P1P2	PPP6R2	GACGCCCCGCGGCCTCTGGG	9
PPP6R2_-_50781275.23-P1P2	PPP6R2	GTCCAGGCAGGACGCGGGAC	10
PPP6R3_-_68228036.23-P1P2	PPP6R3	GCCCTCGCGCTTGACTGACG	1
PPP6R3_-_68228066.23-P1P2	PPP6R3	GCCAATCGGAATGTAGTCAA	2
PPP6R3_-_68228052.23-P1P2	PPP6R3	GACGAGGCTTGCGGGCCAAT	3
PPP6R3_-_68228098.23-P1P2	PPP6R3	GCGATCCAATAGGTAGTAGG	4
PPP6R3_-_68228095.23-P1P2	PPP6R3	GAGGCGATCCAATAGGTAGT	5
PPP6R3_-_68228088.23-P1P2	PPP6R3	GAGCCGCTAGGCGATCCAAT	6
PPP6R3_-_68228002.23-P1P2	PPP6R3	GCCGGATCCGTCAAGTCCAT	7
PPP6R3_+_68228081.23-P1P2	PPP6R3	GCCCGCCCCCTACTACCTAT	8
PPP6R3_-_68228132.23-P1P2	PPP6R3	GGCCAATGAGCCTGGAGCTG	9
PPP6R3_+_68228069.23-P1P2	PPP6R3	GTACCTATTGGATCGCCTAG	10
PPRC1_+_103892647.23-P1P2	PPRC1	GGCCTCGCGCGAAGGTTCCT	1
PPRC1_+_103892668.23-P1P2	PPRC1	GGCACCCTGGAAGAAGGCCC	2
PPRC1_-_103892636.23-P1P2	PPRC1	GCCAAACGGTCCCCACTTAA	3
PPRC1_-_103892673.23-P1P2	PPRC1	GGAACCTTCGCGCGAGGCCA	4
PPRC1_-_103892652.23-P1P2	PPRC1	GTAAAGGGACTACTACTCCC	5
PPRC1_-_103892718.23-P1P2	PPRC1	GTCTCGCCGCACGGCTCTCT	6
PPRC1_-_103892392.23-P1P2	PPRC1	GGGAGCGCAAGTGCCCACTA	7
PPRC1_-_103892667.23-P1P2	PPRC1	GTCCCAGGAACCTTCGCGCG	8
PPRC1_+_103892624.23-P1P2	PPRC1	GGTAGTAGTCCCTTTAAGTG	9
PPRC1_-_103892695.23-P1P2	PPRC1	GCCTTCTTCCAGGGTGCAAG	10
PPT1_+_40563069.23-P1P2	PPT1	GGGCCAGCGGGGTCTGGCGG	1
PPT1_-_40563015.23-P1P2	PPT1	GGCAACCTGCGCATCCCGAA	2
PPT1_-_40563032.23-P1P2	PPT1	GAACGGATGCCCAGCCTGAT	3
PPT1_-_40562970.23-P1P2	PPT1	GAACCGCGCTCCGCCCGCCT	4
PPT1_-_40563097.23-P1P2	PPT1	GCAGACCCCGCTGGCCGAGT	5
PPT1_+_40563039.23-P1P2	PPT1	GCGCTGAAAGCTCCAGGGTA	6
PPT1_-_40563128.23-P1P2	PPT1	GTCTCGTAGACCGCCCTCTG	7
PPT1_+_40563080.23-P1P2	PPT1	GGAGCCCCACTCGGCCAGCG	8
PPT1_-_40563277.23-P1P2	PPT1	Gacactgaggcactgcgaat	9
PPT1_+_40563044.23-P1P2	PPT1	GTGTCGCGCTGAAAGCTCCA	10
PPT2_+_32121805.23-P1P2	PPT2	GACACAGACCCAGGACAGGA	1
PPT2_+_32121759.23-P1P2	PPT2	GTAGGTGCTGGGGAGGAAAC	2
PPT2_+_32121915.23-P1P2	PPT2	GAGAGAGCGCAGGGGAATGA	3
PPT2_-_32121295.23-P1P2	PPT2	GTGAGGGTGGGTCGCTTATA	4
PPT2_-_32121141.23-P1P2	PPT2	GGGTCACAGGCGGAGAGGTG	5
PPT2_+_32121911.23-P1P2	PPT2	GAGCGCAGGGGAATGACGGA	6
PPT2_-_32121136.23-P1P2	PPT2	GTTAGGGGTCACAGGCGGAG	7
PPT2_-_32121120.23-P1P2	PPT2	GGGCACTAGGGTGTCGGTTA	8
PPT2_-_32121443.23-P1P2	PPT2	GTGACCTGGGGCGGACTGGA	9
PPT2_+_32121860.23-P1P2	PPT2	GCGCAAATCCGTCACGTCCG	10
PPTC7_+_111021115.23-P1P2	PPTC7	GACCGCCCGGAACACGCTAG	1
PPTC7_-_111021266.23-P1P2	PPTC7	GTGAACATGCGCAGAGGGTG	2
PPTC7_-_111021283.23-P1P2	PPTC7	GTGCGGACGCAGTGTCTCTT	3
PPTC7_+_111021179.23-P1P2	PPTC7	GGGGCCTGAGCGGTGAATCG	4
PPTC7_+_111021293.23-P1P2	PPTC7	GCAAAAGTGACTACGACTCC	5
PPTC7_-_111021243.23-P1P2	PPTC7	GCTGCCTTATGCAGTCACCA	6
PPTC7_+_111021324.23-P1P2	PPTC7	GCCCCTAGGTCCTAAATCTT	7
PPTC7_-_111021261.23-P1P2	PPTC7	GAAGGTTGAACATGCGCAGA	8
PPTC7_+_111021110.23-P1P2	PPTC7	GCCGGAACACGCTAGTGGAG	9
PPTC7_+_111021210.23-P1P2	PPTC7	GCATAAGGCAGCGAGCCCAA	10
PPWD1_+_64858981.23-P1P2	PPWD1	GCAGCGCGCGCAGAAGTCCG	1
PPWD1_+_64859007.23-P1P2	PPWD1	GGGGAATGAGCACATCCAAT	2
PPWD1_+_64859036.23-P1P2	PPWD1	GTCCGAGCGAGTTTCGGGAT	3
PPWD1_+_64859030.23-P1P2	PPWD1	GCGAGTTTCGGGATTGGCTG	4
PPWD1_-_64859014.23-P1P2	PPWD1	GGCGCGCGCTGCATGCCCAT	5
PPWD1_-_64858842.23-P1P2	PPWD1	GGGGAAGTCAGGTATCTAGT	6
PPWD1_-_64858986.23-P1P2	PPWD1	GAGGAAGCGCTTGCCAGCCC	7
PPWD1_+_64858891.23-P1P2	PPWD1	GGCCGGGGAGGTTGATATAA	8
PPWD1_-_64858818.23-P1P2	PPWD1	GAAGAACGGGACTCAAAGCC	9
PPWD1_-_64859146.23-P1P2	PPWD1	GGATGCGAACAACATGGCGG	10
PPY_+_42019885.23-P1P2	PPY	GACAGGAGGCGGGGACTCTG	1
PPY_+_42020072.23-P1P2	PPY	GGGGAAGGGGTGTCAGTGAT	2
PPY_-_42019993.23-P1P2	PPY	GACTGAGGCCAGAGACGGGA	3
PPY_+_42019910.23-P1P2	PPY	GGAGGGCTTCGGAGTGAGAG	4
PPY_-_42020013.23-P1P2	PPY	GGGGGACAGGGCAGTTCTGT	5
PPY_+_42019967.23-P1P2	PPY	GCCGTCTCTGGCCTCAGTAC	6
PPY_+_42020047.23-P1P2	PPY	GCCACAGGAGACTTTTACTG	7
PPY_+_42020087.23-P1P2	PPY	GGCTCTGGTGCCCAAAGGGA	8
PPY_-_42019978.23-P1P2	PPY	GACTGGCAACGCCAGTACTG	9
PPY_-_42020139.23-P1P2	PPY	GTCAAGAAAGATGGGGTTCT	10
PQBP1_+_48754994.23-P1P2	PQBP1	GGGGAGCCCTGGTACGGCAA	1
PQBP1_+_48755066.23-P1P2	PQBP1	GCCGGTGTGCGTCTACGCTG	2
PQBP1_-_48755093.23-P1P2	PQBP1	GCGTAGACGCACACCGGCGT	3
PQBP1_+_48754987.23-P1P2	PQBP1	GCTGGTACGGCAATGGGCAC	4
PQBP1_-_48754915.23-P1P2	PQBP1	GGTCCCCCGAGTCTGGTACA	5
PQBP1_-_48755166.23-P1P2	PQBP1	GGCCAAGGACGCACTCTCAT	6
PQBP1_+_48755000.23-P1P2	PQBP1	GACGCTCGGGAGCCCTGGTA	7
PQBP1_+_48755103.23-P1P2	PQBP1	GCCAATCGCTGCCCGGTAAT	8
PQBP1_-_48755059.23-P1P2	PQBP1	GGGCGTCTGGCCGCGCAGTC	9
PQBP1_+_48754896.23-P1P2	PQBP1	GAGCCATGTACCAGACTCGG	10
PQLC1_+_77711821.23-P1P2	PQLC1	GCCGGCTGGTATTTCCCGAC	1
PQLC1_-_77711659.23-P1P2	PQLC1	GTCTCGGCGTCAGTCCGCTC	2
PQLC1_+_77711704.23-P1P2	PQLC1	GCCTCCGCGCAGCTCCGGCG	3
PQLC1_+_77711849.23-P1P2	PQLC1	GGGCGCCAGGCCTGAGGGAC	4
PQLC1_+_77712127.23-P1P2	PQLC1	GccccggcgcATCTGCTCGT	5
PQLC1_-_77711847.23-P1P2	PQLC1	GCGGGAAATACCAGCCGGGC	6
PQLC1_-_77711920.23-P1P2	PQLC1	GCGCGCGGCCATCCAAGCGG	7
PQLC1_+_77711621.23-P1P2	PQLC1	GCGAGACGCGCGCGGGTCAg	8
PQLC1_+_77711816.23-P1P2	PQLC1	GTGGTATTTCCCGACCGGGC	9
PQLC1_+_77710919.23-P1P2	PQLC1	GCAGGCGGGCGCTGCGATGG	10
PQLC2_-_19638607.23-P1P2	PQLC2	GCGGGAGACTACGCGAGACG	1
PQLC2_-_19638669.23-P1P2	PQLC2	GGGCCCCGCCCATGCCGGGG	2
PQLC2_-_19638689.23-P1P2	PQLC2	GGGAGCGCGGAGGCAGTTGG	3
PQLC2_+_19638727.23-P1P2	PQLC2	GGCCGCGCGCTGGGCTGACC	4
PQLC2_-_19638646.23-P1P2	PQLC2	GGCGCCTGCGCGTTGGGAGC	5
PQLC2_-_19638583.23-P1P2	PQLC2	GCGAAGCGCGCAGTGGACGG	6
PQLC2_+_19638628.23-P1P2	PQLC2	GCCCCCGGCTCCCAACGCGC	7
PQLC2_-_19638625.23-P1P2	PQLC2	GGCGGCACTCAGCATAGCAG	8
PQLC2_-_19638640.23-P1P2	PQLC2	GGCAGCGGCGCCTGCGCGTT	9
PQLC2_-_19638580.23-P1P2	PQLC2	GGAGCGAAGCGCGCAGTGGA	10
PQLC3_-_11295349.23-P1P2	PQLC3	Gtgggggcggggcgagatga	1
PQLC3_-_11295337.23-P1P2	PQLC3	Gagggggcgaatctgggggc	2
PQLC3_-_11295505.23-P1P2	PQLC3	Ggcggggtgcgtccagggga	3
PQLC3_-_11295406.23-P1P2	PQLC3	Gaggcgaggcgagatgaggc	4
PQLC3_-_11295359.23-P1P2	PQLC3	Ggcgagatgagggtagtccg	5
PQLC3_-_11295600.23-P1P2	PQLC3	GCCGGGAAGGCGGAAGGCTT	6
PQLC3_-_11295296.23-P1P2	PQLC3	Gcgaggttggccacgggatt	7
PQLC3_-_11295402.23-P1P2	PQLC3	Gccgtaggcgaggcgagatg	8
PQLC3_-_11295387.23-P1P2	PQLC3	Gcgagcccgggcgggcccgt	9
PQLC3_-_11295413.23-P1P2	PQLC3	Ggcgagatgaggctggccag	10
PRAC1_+_46800033.23-P1P2	PRAC1	GGAGGTCCAGGGAGATTCGG	1
PRAC1_+_46800044.23-P1P2	PRAC1	GACAGCAACCAGGAGGTCCA	2
PRAC1_-_46800266.23-P1P2	PRAC1	GGGGCGCCAGCATTATTCTA	3
PRAC1_-_46800086.23-P1P2	PRAC1	GTGGCCCTTCCTCCCCTGAT	4
PRAC1_+_46800036.23-P1P2	PRAC1	GCAGGAGGTCCAGGGAGATT	5
PRAC1_-_46800420.23-P1P2	PRAC1	GTACACAGAACTAACTGGTA	6
PRAC1_+_46799908.23-P1P2	PRAC1	GCCCCGCCCCAGACTCTACA	7
PRAC1_-_46799956.23-P1P2	PRAC1	GTAAGAAGGCCTGCGGTTGG	8
PRAC1_-_46799994.23-P1P2	PRAC1	GTGCAAGTAGGGGCGAAAGC	9
PRAC1_-_46799942.23-P1P2	PRAC1	GGGGGCGGGGCTCAGTAAGA	10
PRADC1_+_73460580.23-P1P2	PRADC1	GAGGACCCGGAGAGTATGCT	1
PRADC1_+_73460485.23-P1P2	PRADC1	GACCAATAGGAAGTAGGCTA	2
PRADC1_-_73460638.23-P1P2	PRADC1	GGGCCAGGGAGGACAAGCAC	3
PRADC1_-_73460420.23-P1P2	PRADC1	GCTCGCCGCGGGCTGGACGA	4
PRADC1_-_73460443.23-P1P2	PRADC1	GAACGAGGCTCAAGGCTGAT	5
PRADC1_-_73460435.23-P1P2	PRADC1	GACGACGGGAACGAGGCTCA	6
PRADC1_-_73460597.23-P1P2	PRADC1	GCCGCCCCAGCATACTCTCC	7
PRADC1_-_73460524.23-P1P2	PRADC1	GTGGTCGAGAGAAGTGGAGC	8
PRADC1_+_73460477.23-P1P2	PRADC1	GGAAGTAGGCTAAGGCGCAG	9
PRADC1_-_73460607.23-P1P2	PRADC1	GATACTCTCCGGGTCCTCGC	10
PRAF2_+_48931890.23-P1	PRAF2	GGGGTGGATGGCAGTTTTAA	1
PRAF2_+_48931765.23-P1	PRAF2	GCCTGCGCAATCCACCTAGG	2
PRAF2_-_48931807.23-P1	PRAF2	GGGGCGGCGATGCACGTGAC	3
PRAF2_-_48931744.23-P1	PRAF2	GCACACCGGGAAATGGAGTC	4
PRAF2_+_48931768.23-P1	PRAF2	GGCCCCTGCGCAATCCACCT	5
PRAF2_-_48931954.23-P1	PRAF2	GCTGCTCCGGGCGGTGCCAG	6
PRAF2_+_48931885.23-P1	PRAF2	GGATGGCAGTTTTAAGGGTT	7
PRAF2_+_48931862.23-P1	PRAF2	GGCATCTCGCTTCGTGGCAA	8
PRAF2_+_48931804.23-P1	PRAF2	GGGCGTGTTAGTTGCTTTTC	9
PRAF2_+_48931849.23-P1	PRAF2	GTGGCAAAGGCTTGATTTCC	10
PRAF2_-_48937671.23-P2	PRAF2	GGAGCATCGCGAGTGACAGT	1
PRAF2_-_48937681.23-P2	PRAF2	GAGTGACAGTGGGGTTCTCC	2
PRAF2_-_48937743.23-P2	PRAF2	GAGGCGAAGGGGGTTCCTCA	3
PRAF2_-_48937848.23-P2	PRAF2	GGCCCCTTGGTCACCCACAA	4
PRAF2_-_48937685.23-P2	PRAF2	GACAGTGGGGTTCTCCGGGG	5
PRAF2_-_48937776.23-P2	PRAF2	GTGAGGGAACCCGGAAGGGT	6
PRAF2_+_48937631.23-P2	PRAF2	GCTCCGAAGACCCGGGAACT	7
PRAF2_-_48937893.23-P2	PRAF2	GAAGACGCGGACCTCCGCGG	8
PRAF2_+_48937616.23-P2	PRAF2	GAACTAGGCGAGGAAGGCGG	9
PRAF2_-_48937759.23-P2	PRAF2	GTCAAGGCCGAGACTGTCTG	10
PRAM1_+_8567615.23-P1P2	PRAM1	GGCAGGATCTGGAGACGGAC	1
PRAM1_-_8567557.23-P1P2	PRAM1	GACGGTCAGCACACAGGGTG	2
PRAM1_-_8567572.23-P1P2	PRAM1	GGGTGGGGGCTGCTAGAGGT	3
PRAM1_-_8567552.23-P1P2	PRAM1	GGCTCCACGGTCAGCACACA	4
PRAM1_+_8567626.23-P1P2	PRAM1	GagaaGTGGCTGGCAGGATC	5
PRAM1_-_8567568.23-P1P2	PRAM1	GACAGGGTGGGGGCTGCTAG	6
PRAM1_+_8567987.23-P1P2	PRAM1	GCAACCAGTGCCCCAAGCTT	7
PRAM1_+_8568009.23-P1P2	PRAM1	GGACCATGTTAGGAACATGC	8
PRAM1_+_8567976.23-P1P2	PRAM1	GCCAAGCTTGGGACAGTAGC	9
PRAM1_+_8567972.23-P1P2	PRAM1	GGCTTGGGACAGTAGCAGGC	10
PRAME_-_22901882.23-P1P2	PRAME	GTCAAGGCCCTTCAAGGGAC	1
PRAME_+_22901805.23-P1P2	PRAME	GCCTCTCCCCTTACCAGGAA	2
PRAME_+_22901840.23-P1P2	PRAME	GAACACGGGGTCCTTCCGCT	3
PRAME_+_22901931.23-P1P2	PRAME	GTGGAGGCGGAGTACTTCCC	4
PRAME_-_22901851.23-P1P2	PRAME	GGGGCTAGGAGCCAAGCGGA	5
PRAME_-_22901877.23-P1P2	PRAME	GCGTGTTCAAGGCCCTTCAA	6
PRAME_-_22901732.23-P1P2	PRAME	GGGGGGCACTAGAGTCAACA	7
PRAME_-_22901704.23-P1P2	PRAME	GTCGCCGGAACTCGCGTCTG	8
PRAME_-_22901847.23-P1P2	PRAME	GGGACGGGCTAGGAGCCAAG	9
PRAME_-_22901887.23-P1P2	PRAME	GGCCCTTCAAGGGACGGGAC	10
PRAMEF10_-_12958376.23-P1P2	PRAMEF10	GACAGTGTTAGGGATAGGGT	1
PRAMEF10_-_12958458.23-P1P2	PRAMEF10	Gttgggaggacaagttgggt	2
PRAMEF10_+_12958177.23-P1P2	PRAMEF10	GTGGATACGTGGAGGGGTGT	3
PRAMEF10_-_12958413.23-P1P2	PRAMEF10	GCATTCAAgaccgggcaagg	4
PRAMEF10_-_12958270.23-P1P2	PRAMEF10	GACCCAGTTAATCCTGATTG	5
PRAMEF10_+_12958462.23-P1P2	PRAMEF10	Ggtcttgaatgtctgaactc	6
PRAMEF10_-_12958540.23-P1P2	PRAMEF10	Gaaaatacaagaattagaca	7
PRAMEF10_-_12958547.23-P1P2	PRAMEF10	Gaagaattagacagggacga	8
PRAMEF10_+_12958209.23-P1P2	PRAMEF10	GTCAGATATCACTTGTTGAT	9
PRAMEF10_+_12958326.23-P1P2	PRAMEF10	GTTGATTCATGAACTTAATA	10
PRAMEF12_+_12834803.23-ENST00000357726.4	PRAMEF12	GAAACAATGAGGAGAGGGCA	1
PRAMEF12_+_12834793.23-ENST00000357726.4	PRAMEF12	GGAGAGGGCAAGGTAACCAC	2
PRAMEF12_+_12834809.23-ENST00000357726.4	PRAMEF12	GTCTTCCAAACAATGAGGAG	3
PRAMEF12_-_12834792.23-ENST00000357726.4	PRAMEF12	GGCAATGGTTGAAAATGAAT	4
PRAMEF12_-_12834777.23-ENST00000357726.4	PRAMEF12	GCTGAGATTTAGTGCAGCAA	5
PRAMEF12_+_12834488.23-ENST00000357726.4	PRAMEF12	GCTAGAGCCTGTGAAAGTTA	6
PRAMEF12_-_12834678.23-ENST00000357726.4	PRAMEF12	GTCTCGTTCCCATTGTTTTA	7
PRAMEF12_+_12834588.23-ENST00000357726.4	PRAMEF12	GCATGCTTGCAGAAGACTAA	8
PRAMEF12_-_12834620.23-ENST00000357726.4	PRAMEF12	GCTGCAAGCATGTCAATTGT	9
PRAMEF12_+_12834578.23-ENST00000357726.4	PRAMEF12	GGAAGACTAAAGGGACTCCT	10
PRAMEF19_+_13698602.23-ENST00000540591.1	PRAMEF19	GcctggccAGGGTGGAGCAA	1
PRAMEF19_-_13698570.23-ENST00000540591.1	PRAMEF19	GTCTCCCAACCTCCAAGGAG	2
PRAMEF19_+_13698553.23-ENST00000540591.1	PRAMEF19	GTTGCCCGCTCCTTGGAGGT	3
PRAMEF19_-_13698459.23-ENST00000540591.1	PRAMEF19	GCAAAAGTCACTACTCTGTC	4
PRAMEF19_+_13698560.23-ENST00000540591.1	PRAMEF19	GAGTGATCTTGCCCGCTCCT	5
PRAMEF19_-_13698618.23-ENST00000540591.1	PRAMEF19	GTTCATCCATTGCTCCACCC	6
PRAMEF19_+_13698820.23-ENST00000540591.1	PRAMEF19	Gctgcaggctctgctccctg	7
PRAMEF19_-_13698954.23-ENST00000540591.1	PRAMEF19	GGCTCTGGGAAGTGTTACCA	8
PRAMEF19_-_13698628.23-ENST00000540591.1	PRAMEF19	GGCTCCACCCTggccaggcg	9
PRAMEF19_-_13698939.23-ENST00000540591.1	PRAMEF19	GCACCCAACTCTATTAGCTC	10
PRAMEF20_-_13736392.23-ENST00000316412.5	PRAMEF20	Gttattttgagacagagaca	1
PRAMEF20_+_13736663.23-ENST00000316412.5	PRAMEF20	GCAAGAAAGTGACAGTATTA	2
PRAMEF20_+_13736621.23-ENST00000316412.5	PRAMEF20	GTCATTCATTCAAggctcgg	3
PRAMEF20_-_13736711.23-ENST00000316412.5	PRAMEF20	GTGAAATGAATATGGATATC	4
PRAMEF20_-_13736703.23-ENST00000316412.5	PRAMEF20	GTTGATTCATGAAATGAATA	5
PRAMEF20_-_13736820.23-ENST00000316412.5	PRAMEF20	GTCAGATACCACTTTTTGAT	6
PRAMEF20_+_13736624.23-ENST00000316412.5	PRAMEF20	GAATTCATTCATTCAAggct	7
PRAMEF20_+_13736654.23-ENST00000316412.5	PRAMEF20	GGACAGTATTAGGGATAGAG	8
PRAMEF20_-_13736720.23-ENST00000316412.5	PRAMEF20	GTATGGATATCTGGTATGAA	9
PRAMEF20_+_13736806.23-ENST00000316412.5	PRAMEF20	GCTAGCTTCCAATCAAAAAG	10
PRAMEF20_-_13742296.23-ENST00000602960.1	PRAMEF20	Ggggagggatgagggaaaga	1
PRAMEF20_+_13742528.23-ENST00000602960.1	PRAMEF20	GATCCAGTGAGTAGTAAATA	2
PRAMEF20_-_13742603.23-ENST00000602960.1	PRAMEF20	GGCCCTGCCTCCTCACTGCT	3
PRAMEF20_-_13742742.23-ENST00000602960.1	PRAMEF20	GCTGGGAGATGAGATTGCAT	4
PRAMEF20_-_13742641.23-ENST00000602960.1	PRAMEF20	GTGCAGCAGAGGCAGAAGCC	5
PRAMEF20_+_13742584.23-ENST00000602960.1	PRAMEF20	GTCCCAAGCAGTGAGGAGGC	6
PRAMEF20_+_13742525.23-ENST00000602960.1	PRAMEF20	GCAGTGAGTAGTAAATATGG	7
PRAMEF20_+_13742493.23-ENST00000602960.1	PRAMEF20	GCTAATCCCTCCCACCTTTG	8
PRAMEF20_+_13742591.23-ENST00000602960.1	PRAMEF20	GAAGCATCTCCCAAGCAGTG	9
PRAMEF20_-_13742558.23-ENST00000602960.1	PRAMEF20	GCTACTCACTGGATGAGCAC	10
PRAMEF22_+_13035447.23-NM_001100631	PRAMEF22	GGGGCCAAAAGTCACTACTC	1
PRAMEF22_-_13035289.23-NM_001100631	PRAMEF22	GTCCCAGAGCTAATAGAGTT	2
PRAMEF22_+_13035176.23-NM_001100631	PRAMEF22	GAAACAATGGTCATGTggct	3
PRAMEF22_-_13035292.23-NM_001100631	PRAMEF22	GCAGAGCTAATAGAGTTGGG	4
PRAMEF22_+_13035331.23-NM_001100631	PRAMEF22	GCTCCTAACCTCCAAGGAAC	5
PRAMEF22_+_13035181.23-NM_001100631	PRAMEF22	GATCTAAAACAATGGTCATG	6
PRAMEF22_+_13035203.23-NM_001100631	PRAMEF22	GAAAATGTCTTCTCAATTTA	7
PRAMEF22_-_13035237.23-NM_001100631	PRAMEF22	GAGACATTTTTTCTCAAAAA	8
PRAMEF22_+_13035171.23-NM_001100631	PRAMEF22	GATGGTCATGTggctgggct	9
PRAMEF22_+_13035189.23-NM_001100631	PRAMEF22	GATTTAAGGATCTAAAACAA	10
PRAMEF3_-_13331765.23-ENST00000353410.5,ENST00000376173.3	PRAMEF3	GGGGCCAAAAGTCACTACTC	1
PRAMEF3_-_13332036.23-ENST00000353410.5,ENST00000376173.3	PRAMEF3	GAAACAATGGTCATGTggct	2
PRAMEF3_+_13331923.23-ENST00000353410.5,ENST00000376173.3	PRAMEF3	GTCCCAGAGCTAATAGAGTT	3
PRAMEF3_-_13331942.23-ENST00000353410.5,ENST00000376173.3	PRAMEF3	GCACCCAACTCTATTAGCTC	4
PRAMEF3_-_13331881.23-ENST00000353410.5,ENST00000376173.3	PRAMEF3	GCTCCTAACCTCCAAGGAAC	5
PRAMEF3_-_13332031.23-ENST00000353410.5,ENST00000376173.3	PRAMEF3	GATCTAAAACAATGGTCATG	6
PRAMEF3_-_13332009.23-ENST00000353410.5,ENST00000376173.3	PRAMEF3	GAAAATGTCTTCTCAATTTA	7
PRAMEF3_+_13331975.23-ENST00000353410.5,ENST00000376173.3	PRAMEF3	GAGACATTTTTTCTCAAAAA	8
PRAMEF3_-_13332041.23-ENST00000353410.5,ENST00000376173.3	PRAMEF3	GATGGTCATGTggctgggct	9
PRAMEF3_-_13332023.23-ENST00000353410.5,ENST00000376173.3	PRAMEF3	GATTTAAGGATCTAAAACAA	10
PRAMEF6_+_13002512.23-ENST00000355096.2	PRAMEF6	GAGGCAGAATGCTGGCTTAA	1
PRAMEF6_+_13002416.23-ENST00000355096.2	PRAMEF6	GGGAGAAGATAAGATTGCAT	2
PRAMEF6_+_13002640.23-ENST00000355096.2	PRAMEF6	GGTAGGAGGGGTTCACTTTC	3
PRAMEF6_+_13002488.23-ENST00000355096.2	PRAMEF6	GACTGAGTACAGGGCAGAAT	4
PRAMEF6_+_13002497.23-ENST00000355096.2	PRAMEF6	GTTAATGGCCACTGAGTACA	5
PRAMEF6_-_13002637.23-ENST00000355096.2	PRAMEF6	GCAGTGACTAGTGAGTGTGG	6
PRAMEF6_-_13002669.23-ENST00000355096.2	PRAMEF6	GTGAACCCCTCCTACCATTG	7
PRAMEF6_+_13002603.23-ENST00000355096.2	PRAMEF6	GTAGTCACTGGATGGAGCAC	8
PRAMEF6_-_13002578.23-ENST00000355096.2	PRAMEF6	GCCGAAGCAGTGAGGAAGCA	9
PRAMEF6_+_13002611.23-ENST00000355096.2	PRAMEF6	GACACTCACTAGTCACTGGA	10
PRAMEF7_+_12976966.23-ENST00000330881.5	PRAMEF7	GCTAGAGCACTTGGAAGGTG	1
PRAMEF7_+_12976962.23-ENST00000330881.5	PRAMEF7	GAGCACTTGGAAGGTGCGGG	2
PRAMEF7_+_12976971.23-ENST00000330881.5	PRAMEF7	GGTATTCTAGAGCACTTGGA	3
PRAMEF7_+_12976995.23-ENST00000330881.5	PRAMEF7	GAGAAACTATAAAAGCAGTG	4
PRAMEF7_+_12976975.23-ENST00000330881.5	PRAMEF7	GGGCAGTATTCTAGAGCACT	5
PRAMEF7_-_12977301.23-ENST00000330881.5	PRAMEF7	GTCGTCCCCTCCTTGGTGTT	6
PRAMEF7_-_12977348.23-ENST00000330881.5	PRAMEF7	GGGGCACAGATACAGATTTG	7
PRAMEF7_-_12977374.23-ENST00000330881.5	PRAMEF7	GCAAGTGCAGAATGGAACTG	8
PRAMEF7_+_12977284.23-ENST00000330881.5	PRAMEF7	GTCTTCCAAACACCAAGGAG	9
PRAMEF7_+_12977394.23-ENST00000330881.5	PRAMEF7	GAATCTCATTGCTCTGGTGG	10
PRAMEF7_+_12975905.23-ENST00000361079.2	PRAMEF7	GTGTGGGTTCAGGTTGAAAA	1
PRAMEF7_+_12975921.23-ENST00000361079.2	PRAMEF7	GAACAGGGCAGGTCATATGT	2
PRAMEF7_+_12975915.23-ENST00000361079.2	PRAMEF7	GGCAGGTCATATGTGGGTTC	3
PRAMEF7_+_12975937.23-ENST00000361079.2	PRAMEF7	GGGGTTTTATGTTTTATAAC	4
PRAMEF7_+_12975932.23-ENST00000361079.2	PRAMEF7	GTTATGTTTTATAACAGGGC	5
PRAMEF7_-_12976320.23-ENST00000361079.2	PRAMEF7	GTCAATCAGGACTAACTAGG	6
PRAMEF7_-_12976378.23-ENST00000361079.2	PRAMEF7	GGAAGCTGGTGATTGAGAAG	7
PRAMEF7_-_12976328.23-ENST00000361079.2	PRAMEF7	GGACTAACTAGGTGGAACTT	8
PRAMEF7_-_12976340.23-ENST00000361079.2	PRAMEF7	GGGAACTTCGGAATCTAATC	9
PRAMEF7_-_12976424.23-ENST00000361079.2	PRAMEF7	GAAAGCTCCTGAGTTTGCAA	10
PRAMEF8_-_13391308.23-ENST00000357367.2	PRAMEF8	GTGTGGGTTCAGGTTGAAAA	1
PRAMEF8_-_13391292.23-ENST00000357367.2	PRAMEF8	GAACAGGGCAGGTCATATGT	2
PRAMEF8_-_13391298.23-ENST00000357367.2	PRAMEF8	GGCAGGTCATATGTGGGTTC	3
PRAMEF8_-_13391276.23-ENST00000357367.2	PRAMEF8	GGGGTTTTATGTTTTATAAC	4
PRAMEF8_-_13391281.23-ENST00000357367.2	PRAMEF8	GTTATGTTTTATAACAGGGC	5
PRAMEF8_+_13390893.23-ENST00000357367.2	PRAMEF8	GTCAATCAGGACTAACTAGG	6
PRAMEF8_+_13390835.23-ENST00000357367.2	PRAMEF8	GGAAGCTGGTGATTGAGAAG	7
PRAMEF8_+_13390885.23-ENST00000357367.2	PRAMEF8	GGACTAACTAGGTGGAACTT	8
PRAMEF8_+_13390873.23-ENST00000357367.2	PRAMEF8	GGGAACTTCGGAATCTAATC	9
PRAMEF8_+_13390789.23-ENST00000357367.2	PRAMEF8	GAAAGCTCCTGAGTTTGCAA	10
PRAP1_-_135160762.23-P1P2	PRAP1	GCACCTGAGCTACCCAGGGT	1
PRAP1_-_135160770.23-P1P2	PRAP1	GCTACCCAGGGTGGGATCCC	2
PRAP1_+_135160743.23-P1P2	PRAP1	GATCCCACCCTGGGTAGCTC	3
PRAP1_-_135160757.23-P1P2	PRAP1	GCCAGTCACCTGAGCTACCC	4
PRAP1_+_135160771.23-P1P2	PRAP1	GCGTGTCAGGACAGAGGTCG	5
PRAP1_+_135160777.23-P1P2	PRAP1	GTTGGGGCGTGTCAGGACAG	6
PRAP1_-_135160868.23-P1P2	PRAP1	GGGGCCGGGTGCCAGATACT	7
PRAP1_-_135160709.23-P1P2	PRAP1	GGGTGTCCCCGCTCAGATCC	8
PRAP1_-_135160719.23-P1P2	PRAP1	GCTCAGATCCAGGCCCGAGT	9
PRAP1_+_135160784.23-P1P2	PRAP1	GCTGCCGCTTGGGGCGTGTC	10
PRB1_-_11549019.23-P1P2	PRB1	GGCTATCTATGAGATGTGTG	1
PRB1_+_11548651.23-P1P2	PRB1	GCTATCCAACTCATCTCTCT	2
PRB1_-_11548892.23-P1P2	PRB1	GCTACAACCAGCAGTGAAGA	3
PRB1_-_11548735.23-P1P2	PRB1	GACTTGAACAATGGTTTTGA	4
PRB1_+_11548626.23-P1P2	PRB1	GGAGTCTCAAAGAAAAATAA	5
PRB1_+_11548819.23-P1P2	PRB1	GTAAATAGCACAGTGGAAAG	6
PRB1_+_11548917.23-P1P2	PRB1	GATCACAAGAGATGGAAATA	7
PRB1_-_11548615.23-P1P2	PRB1	GCTTCTGCTTTGCTCACTGC	8
PRB1_-_11548703.23-P1P2	PRB1	GTTAGTGTCTTATTTCCAAA	9
PRB1_+_11548826.23-P1P2	PRB1	GACAGAAATAAATAGCACAG	10
PRB3_-_11422809.23-P1P2	PRB3	GTAGCCCAGAGGAACAGGTT	1
PRB3_+_11422791.23-P1P2	PRB3	GCAACCCAACCTGTTCCTCT	2
PRB3_+_11422767.23-P1P2	PRB3	GAGAGTCCCAGACAGAAATA	3
PRB3_+_11422723.23-P1P2	PRB3	GGAAAGCAGAACCCAGTCTC	4
PRB3_-_11422783.23-P1P2	PRB3	GGTATCCCTTATTTCTGTCT	5
PRB3_-_11423191.23-P1P2	PRB3	GTGGGCACACAGATGACAGA	6
PRB3_-_11423157.23-P1P2	PRB3	GGCTATCTGGGAGATGTTTG	7
PRB3_-_11423145.23-P1P2	PRB3	GGAGATAGTTTCTGCTATCT	8
PRB3_+_11423015.23-P1P2	PRB3	GTATTGATCATCATCACCGC	9
PRB3_-_11422686.23-P1P2	PRB3	GATAAAGAGGAGCAGAACAG	10
PRB4_+_11463418.23-P1P2	PRB4	GAGGCCCACCCAGGGCTCAA	1
PRB4_-_11463597.23-P1P2	PRB4	GACTTGAATAAAGGTTCTAA	2
PRB4_-_11463588.23-P1P2	PRB4	GACGACTATGACTTGAATAA	3
PRB4_-_11463431.23-P1P2	PRB4	GCAATGGCACCTTTGAGCCC	4
PRB4_+_11463893.23-P1P2	PRB4	GCTGTCATCTATGTGTGCCC	5
PRB4_-_11463875.23-P1P2	PRB4	GGTTTCTGTTACCTGTGTGA	6
PRB4_-_11463724.23-P1P2	PRB4	GTTCTGTGTAATATTTGTGG	7
PRB4_-_11463528.23-P1P2	PRB4	GGACTCTAGCCCAGAGGGAT	8
PRB4_+_11463491.23-P1P2	PRB4	GAGAGTCCCAAAGAGAAATA	9
PRB4_-_11463507.23-P1P2	PRB4	GGTATCCCTTATTTCTCTTT	10
PRC1_-_91537887.23-P1P2	PRC1	GCGCGGGTGCGCAATCGGGG	1
PRC1_-_91537871.23-P1P2	PRC1	GCCCCTCGGGCTGAAGTCGC	2
PRC1_-_91537883.23-P1P2	PRC1	GAAGTCGCGGGTGCGCAATC	3
PRC1_-_91537903.23-P1P2	PRC1	GGGGTGGGGACTCGCGAGCA	4
PRC1_-_91537923.23-P1P2	PRC1	GGGCCTGGGAAGCGCCGGAG	5
PRC1_+_91538022.23-P1P2	PRC1	GGGCGCTCCGATGAGGTAGC	6
PRC1_+_91537904.23-P1P2	PRC1	GCGCCACTCCGGCGCTTCCC	7
PRC1_+_91538029.23-P1P2	PRC1	GGCGGGGCGGCGCTCCGATG	8
PRC1_+_91538016.23-P1P2	PRC1	GCCGATGAGGTAGCTGGCTT	9
PRC1_-_91537909.23-P1P2	PRC1	GGGACTCGCGAGCAGGGCCT	10
PRCC_-_156737083.23-P1P2	PRCC	GACTGCCGTGGTGACCGGTG	1
PRCC_+_156737139.23-P1P2	PRCC	GGAAACCCGCCTCTGACGCA	2
PRCC_-_156737152.23-P1P2	PRCC	GCCAGGTGTCCCTGCGTCAG	3
PRCC_+_156737051.23-P1P2	PRCC	GACCACGGCAGTCACTGAGA	4
PRCC_-_156737156.23-P1P2	PRCC	GGTGTCCCTGCGTCAGAGGC	5
PRCC_-_156737109.23-P1P2	PRCC	GTAGTCACCTCGGAATTGTT	6
PRCC_+_156737195.23-P1P2	PRCC	GCGGCGGGAGTTGGAGTCCG	7
PRCC_+_156737066.23-P1P2	PRCC	GCAAGCCCCACCGGTCACCA	8
PRCC_-_156737240.23-P1P2	PRCC	GCCTTGCGCTGAGATCCCTG	9
PRCC_+_156737094.23-P1P2	PRCC	GTCGTCGCCTAACAATTCCG	10
PRCD_+_74540207.23-P1	PRCD	GAGGGTCTGCTCCTGGATCT	1
PRCD_-_74540114.23-P1	PRCD	GTGCTGATGCTCAGTCCCGG	2
PRCD_+_74540277.23-P1	PRCD	GCGCGTGTGCACAGAGGCAC	3
PRCD_+_74540283.23-P1	PRCD	GGAGAGACGCGTGTGCACAG	4
PRCD_+_74540128.23-P1	PRCD	GAGAAATGGCAGAGCAGCTG	5
PRCD_-_74540058.23-P1	PRCD	GCCAAACGGGCAGTAGCGTG	6
PRCD_+_74540329.23-P1	PRCD	GAGGCAGAGACATCGCCGCT	7
PRCD_+_74540161.23-P1	PRCD	GTCTCTGCTCAGGATCATGC	8
PRCD_+_74540274.23-P1	PRCD	GGTGTGCACAGAGGCACGGG	9
PRCD_-_74539908.23-P1	PRCD	Gccagagctcatcctgtcac	10
PRCD_-_74536030.23-P2	PRCD	GCCGCTGGAGGGGAGAACCT	1
PRCD_+_74535998.23-P2	PRCD	GCCCTCCAGCGGTAGGGTCA	2
PRCD_+_74535931.23-P2	PRCD	GAGACTGGGCCTTGCTTGCA	3
PRCD_+_74535872.23-P2	PRCD	GGACTGCAGTAGAGTGACCC	4
PRCD_-_74536015.23-P2	PRCD	GCATGCCTTGACCCTACCGC	5
PRCD_+_74536073.23-P2	PRCD	GGAGGCTCAAGCTGATTAGT	6
PRCD_+_74535968.23-P2	PRCD	GGTGGCATTGAGCACGTATT	7
PRCD_-_74535857.23-P2	PRCD	GAACTCTGAAAGTGCCCTGT	8
PRCD_-_74535877.23-P2	PRCD	GGGCGCCTTGAATAACTCCT	9
PRCD_+_74536050.23-P2	PRCD	GCAGCGGCCCCGACCTTGTG	10
PRCP_+_82611627.23-P1	PRCP	GAGGCGGTGTCCTCGGGGAT	1
PRCP_+_82611611.23-P1	PRCP	GGATGGGGGCGGAGTGGCTG	2
PRCP_+_82611661.23-P1	PRCP	GAAGGAGCAGATGGCACGAG	3
PRCP_+_82611633.23-P1	PRCP	GGAGTGGAGGCGGTGTCCTC	4
PRCP_+_82611679.23-P1	PRCP	GGCAATGAAGGTGAGTGCTA	5
PRCP_+_82611719.23-P1	PRCP	GAGAGGCCCTAGCATGATAA	6
PRCP_-_82611507.23-P1	PRCP	GGAGGCCAGCAGAAGCGCAC	7
PRCP_+_82611536.23-P1	PRCP	GGGGAGGAGCTGTTTTGCGG	8
PRCP_+_82611617.23-P1	PRCP	GCTCGGGGATGGGGGCGGAG	9
PRCP_+_82611691.23-P1	PRCP	GTGGGGTGTGACCGCAATGA	10
PRCP_-_82612782.23-P2	PRCP	GAGGACGCGGGAGATTCGAT	1
PRCP_+_82612811.23-P2	PRCP	GGACGCACAGTGACTCGGAC	2
PRCP_+_82612846.23-P2	PRCP	GTCACCTGGGGGAGAAGACC	3
PRCP_-_82612919.23-P2	PRCP	GGAGCCGGAGACTCCTAAGG	4
PRCP_-_82612850.23-P2	PRCP	GCGTCGCCTGGGCCCGTTCC	5
PRCP_-_82612916.23-P2	PRCP	GGAAGAGCCGGAGACTCCTA	6
PRCP_-_82612720.23-P2	PRCP	GTGCGGCGCCTTCTTCTGAT	7
PRCP_-_82612786.23-P2	PRCP	GCGCGGGAGATTCGATTGGA	8
PRCP_-_82612880.23-P2	PRCP	GCCCAGGTGAGCTGGGTAAA	9
PRCP_-_82612793.23-P2	PRCP	GGATTCGATTGGAAGGCTGC	10
PRDM1_-_106534101.23-P1P2	PRDM1	GCGGCTGTGCTAGCAATCTG	1
PRDM1_-_106534123.23-P1P2	PRDM1	GGAAAGCCCTGGGCTCGGCC	2
PRDM1_-_106534132.23-P1P2	PRDM1	GGGGCTCGGCCAGGTGGTGT	3
PRDM1_+_106533926.23-P1P2	PRDM1	GCTGGCGCGGCAGAATTAGG	4
PRDM1_-_106533956.23-P1P2	PRDM1	GTCTGCCGCGCCAGGAAGGA	5
PRDM1_+_106534147.23-P1P2	PRDM1	GACTCGGCTGCGCGAAGTGG	6
PRDM1_-_106534113.23-P1P2	PRDM1	GCAATCTGGGGGAAAGCCCT	7
PRDM1_-_106534003.23-P1P2	PRDM1	GAGAGCCCAAGTAAGCGTTG	8
PRDM1_-_106534191.23-P1P2	PRDM1	GGCTAAGGAAATCTTAAGCA	9
PRDM1_-_106534176.23-P1P2	PRDM1	GTCGCGCAGCCGAGTGGCTA	10
PRDM10_-_129872863.23-P1P2	PRDM10	GAACGCTGGGGCGAACTGAC	1
PRDM10_-_129872851.23-P1P2	PRDM10	GCTAGAGACGAGAAACGCTG	2
PRDM10_+_129873045.23-P1P2	PRDM10	GAAGAGTCGGGTTTTCTGAT	3
PRDM10_+_129873082.23-P1P2	PRDM10	GAGCACGCGGGCCGCAGCGG	4
PRDM10_+_129872891.23-P1P2	PRDM10	GCAGACTGAATAAGCGTCTC	5
PRDM10_+_129873026.23-P1P2	PRDM10	GTGGCTGAGAGTAGAAACGC	6
PRDM10_+_129873057.23-P1P2	PRDM10	GGACCCCAATGCGAAGAGTC	7
PRDM10_-_129873230.23-P1P2	PRDM10	GAAGACGCGCGGGGGTGAGG	8
PRDM10_+_129872817.23-P1P2	PRDM10	GCGTCTCTAGGCACGGCATG	9
PRDM10_-_129872751.23-P1P2	PRDM10	GGGGAGCAGCATAAAAGGCG	10
PRDM11_-_45115472.23-ENST00000263765.4	PRDM11	GCAAACAAGCATGGGATCAA	1
PRDM11_-_45115358.23-ENST00000263765.4	PRDM11	GAAGTTGGCTGCAAAGATCT	2
PRDM11_-_45115313.23-ENST00000263765.4	PRDM11	GAGGCTATTTAGAGAGTTTC	3
PRDM11_-_45115217.23-ENST00000263765.4	PRDM11	GCCCACAGAAGCGGCGGTGT	4
PRDM11_-_45115211.23-ENST00000263765.4	PRDM11	GCTCACACCCACAGAAGCGG	5
PRDM11_-_45115343.23-ENST00000263765.4	PRDM11	GCACTGAGGAACCAAGAAGT	6
PRDM11_+_45115385.23-ENST00000263765.4	PRDM11	GAAAGAGAGACTGGGACCGC	7
PRDM11_-_45115464.23-ENST00000263765.4	PRDM11	GTGAGTGACCAAACAAGCAT	8
PRDM11_+_45115197.23-ENST00000263765.4	PRDM11	GTCCCACACCGCCGCTTCTG	9
PRDM11_+_45115221.23-ENST00000263765.4	PRDM11	GGGAACAGCTAGAGCACATG	10
PRDM11_+_45117219.23-ENST00000530656.1	PRDM11	Gcccaagaggacatgtccca	1
PRDM11_+_45117152.23-ENST00000530656.1	PRDM11	Gtgtaattgcagaggagtct	2
PRDM11_+_45116838.23-ENST00000530656.1	PRDM11	GTGGGTGTGGAGGGGTTCCA	3
PRDM11_+_45116918.23-ENST00000530656.1	PRDM11	GGGAGCAAGGCCAAATGTCA	4
PRDM11_-_45116966.23-ENST00000530656.1	PRDM11	GGCTATCTGCTCATCATGTT	5
PRDM11_+_45117082.23-ENST00000530656.1	PRDM11	Gggtgcgttcatcaggaaga	6
PRDM11_-_45117239.23-ENST00000530656.1	PRDM11	Gcccctgggacatgtcctct	7
PRDM11_+_45117160.23-ENST00000530656.1	PRDM11	Gtagtgacatgtaattgcag	8
PRDM11_+_45116892.23-ENST00000530656.1	PRDM11	GCCTGGGGAGATCAGGCTGA	9
PRDM11_-_45117224.23-ENST00000530656.1	PRDM11	Ggcaatagaactgcaacccc	10
PRDM12_+_133539306.23-P1P2	PRDM12	GGGGACCAGGCTAGACAAGA	1
PRDM12_-_133539427.23-P1P2	PRDM12	GCCTGCCCTGCGCTTCCCAC	2
PRDM12_-_133539669.23-P1P2	PRDM12	GGCCAAGGGGAAGACGGCCC	3
PRDM12_+_133539575.23-P1P2	PRDM12	GAATGACCCCCTGACGTCGG	4
PRDM12_+_133539253.23-P1P2	PRDM12	GAGGCCTGATCTATGTTCAC	5
PRDM12_-_133539231.23-P1P2	PRDM12	GAGCCGGGGCAGCAAAGTAA	6
PRDM12_+_133539664.23-P1P2	PRDM12	GCCTCTCGCACACTCGGCCG	7
PRDM12_-_133539635.23-P1P2	PRDM12	GGTCACTGCGGCTCCTATAA	8
PRDM12_-_133539099.23-P1P2	PRDM12	GGGGATCCGCGTGGCAACTA	9
PRDM12_-_133539271.23-P1P2	PRDM12	GAGGCCGGTGAACATAGATC	10
PRDM13_-_100061552.23-P1P2	PRDM13	GAGCGGGGAGAACTCGGCGG	1
PRDM13_+_100061600.23-P1P2	PRDM13	GCCCCAGCGAGCAGGCACTT	2
PRDM13_-_100061450.23-P1P2	PRDM13	GGCTCACGGCGACCCCTACC	3
PRDM13_+_100061590.23-P1P2	PRDM13	GCAGGCACTTGGGAtggtgg	4
PRDM13_-_100061556.23-P1P2	PRDM13	GGGGAGAACTCGGCGGCGGG	5
PRDM13_+_100061596.23-P1P2	PRDM13	GAGCGAGCAGGCACTTGGGA	6
PRDM13_+_100061362.23-P1P2	PRDM13	GCACGCCGGGGTAGAAAGCC	7
PRDM13_-_100061453.23-P1P2	PRDM13	GCACGGCGACCCCTACCGGG	8
PRDM13_+_100061475.23-P1P2	PRDM13	GAGCCTGCCCAAAGCGAGGC	9
PRDM13_-_100061417.23-P1P2	PRDM13	GAAGCCCGCCGGCCTAGCGA	10
PRDM14_-_70983552.23-P1P2	PRDM14	GcggggcATCGACAGGTCGA	1
PRDM14_-_70983726.23-P1P2	PRDM14	GACTCGCCGCTGGCCTTCTA	2
PRDM14_+_70983684.23-P1P2	PRDM14	GTGCTCGCCACTAGGGTCCC	3
PRDM14_+_70983596.23-P1P2	PRDM14	GCCAATGGCTGCGGTGGGCG	4
PRDM14_+_70983611.23-P1P2	PRDM14	GCGAGTCGAGAGTCGGCCAA	5
PRDM14_-_70983795.23-P1P2	PRDM14	GCGAACACGTGTGCTACCCA	6
PRDM14_+_70983618.23-P1P2	PRDM14	GCAGAGGGCGAGTCGAGAGT	7
PRDM14_+_70983605.23-P1P2	PRDM14	GGAGAGTCGGCCAATGGCTG	8
PRDM14_+_70983582.23-P1P2	PRDM14	GGGGCGGGGAGAAGACGACG	9
PRDM14_+_70983642.23-P1P2	PRDM14	GAGTTAAGTGAGCGACCCCA	10
PRDM15_+_43299638.23-P1P2	PRDM15	GAGGGCCGTGCCACGTGGGA	1
PRDM15_+_43299642.23-P1P2	PRDM15	GCGGCAGGGCCGTGCCACGT	2
PRDM15_+_43299692.23-P1P2	PRDM15	GAAGAAACGCGTCCGAGGAG	3
PRDM15_-_43299655.23-P1P2	PRDM15	GGCCCCCCTCCCACGTGGCA	4
PRDM15_-_43299542.23-P1P2	PRDM15	Gcgagaccctggcgcggccg	5
PRDM15_+_43299613.23-P1P2	PRDM15	GCCGCGCGCGGAATTCCCTC	6
PRDM15_-_43299677.23-P1P2	PRDM15	GCCCTGCCGCCCACGCGCGC	7
PRDM15_+_43299689.23-P1P2	PRDM15	GAAACGCGTCCGAGGAGAGG	8
PRDM15_-_43299504.23-P1P2	PRDM15	GGGGACTTGTAGTCCgcggg	9
PRDM15_+_43299665.23-P1P2	PRDM15	GAGGGAGCTGCCCGCGCGCG	10
PRDM16_-_2985655.23-P1P2	PRDM16	GcggcggcggcgCGACGATG	1
PRDM16_-_2985551.23-P1P2	PRDM16	GCTGCGCTGAAAAGGGGGGG	2
PRDM16_-_2985548.23-P1P2	PRDM16	GGAGCTGCGCTGAAAAGGGG	3
PRDM16_-_2985545.23-P1P2	PRDM16	GTCCGAGCTGCGCTGAAAAG	4
PRDM16_+_2985685.23-P1P2	PRDM16	GAATCTGACACCCCTCGCCG	5
PRDM16_-_2985590.23-P1P2	PRDM16	GAGTGAGACGAAGACCGAGA	6
PRDM16_+_2985604.23-P1P2	PRDM16	GgccgccTCGGCGCGGGATT	7
PRDM16_-_2985624.23-P1P2	PRDM16	GCCCCAATCCCGCGCCGAgg	8
PRDM16_-_2985596.23-P1P2	PRDM16	GACGAAGACCGAGAAGGCCG	9
PRDM16_+_2985350.23-P1P2	PRDM16	GCCAGCCGGGGCCGAAGATG	10
PRDM2_-_14031208.23-ENST00000235372.7,ENST00000311066.5	PRDM2	GACCTATGTTAAACTCTGGT	1
PRDM2_+_14031287.23-ENST00000235372.7,ENST00000311066.5	PRDM2	GAAGGTCTTGGGCAATGTAC	2
PRDM2_-_14031220.23-ENST00000235372.7,ENST00000311066.5	PRDM2	GCTCTGGTGGGATAATTCCG	3
PRDM2_-_14031119.23-ENST00000235372.7,ENST00000311066.5	PRDM2	GCAAGTGTTAGTTTGATTAT	4
PRDM2_+_14031147.23-ENST00000235372.7,ENST00000311066.5	PRDM2	GAAGCACATATAAAATGTGT	5
PRDM2_+_14031245.23-ENST00000235372.7,ENST00000311066.5	PRDM2	GGGGTTTAGTGACTCTTACA	6
PRDM2_-_14031204.23-ENST00000235372.7,ENST00000311066.5	PRDM2	GTAAGACCTATGTTAAACTC	7
PRDM2_-_14031065.23-ENST00000235372.7,ENST00000311066.5	PRDM2	GAAAGAGCTGAATTACTTCT	8
PRDM2_-_14031122.23-ENST00000235372.7,ENST00000311066.5	PRDM2	GGTGTTAGTTTGATTATAGG	9
PRDM2_-_14031134.23-ENST00000235372.7,ENST00000311066.5	PRDM2	GTTATAGGGGGCAGTCTGTC	10
PRDM4_+_108155030.23-P1P2	PRDM4	GCGCACGCGCGGAGGGGCCT	1
PRDM4_+_108154956.23-P1P2	PRDM4	GAGGGCGCACGCACGAGGGG	2
PRDM4_+_108155093.23-P1P2	PRDM4	GACCCGGCCGGATGGAGACG	3
PRDM4_-_108155083.23-P1P2	PRDM4	GGCACTGGCCGCGAGAGGCT	4
PRDM4_-_108155087.23-P1P2	PRDM4	GTGGCCGCGAGAGGCTCGGC	5
PRDM4_+_108154959.23-P1P2	PRDM4	GGGGAGGGCGCACGCACGAG	6
PRDM4_+_108154935.23-P1P2	PRDM4	GGAGCGGCGGGCGCTGAGAG	7
PRDM4_-_108155062.23-P1P2	PRDM4	GCCGCGCGTGCGCACGGCAG	8
PRDM4_+_108155084.23-P1P2	PRDM4	GGATGGAGACGCGGAACTCC	9
PRDM4_+_108155069.23-P1P2	PRDM4	GCTCCCGGCCGAGCCTCTCG	10
PRDM5_+_121843940.23-P1P2	PRDM5	GCCCGACCCGGGACGAGGAG	1
PRDM5_+_121843979.23-P1P2	PRDM5	GcccccgcAGCAGGAATGGC	2
PRDM5_+_121844056.23-P1P2	PRDM5	GGGTCAGAGCCGCCAACTTC	3
PRDM5_+_121844161.23-P1P2	PRDM5	GCGCCGCCGCGCCGGGGCTA	4
PRDM5_-_121844177.23-P1P2	PRDM5	GAGCACCCCTAGCCCCGGCG	5
PRDM5_-_121844133.23-P1P2	PRDM5	GCCCAGGGCCTCAAACCCGG	6
PRDM5_-_121843971.23-P1P2	PRDM5	GTCCCGGGTCGGGCTCGGCC	7
PRDM5_+_121844169.23-P1P2	PRDM5	GGGAACGCACGCCGCCGCGC	8
PRDM5_+_121844083.23-P1P2	PRDM5	GCTGCTCCGGGCTTCGCGCC	9
PRDM5_+_121843968.23-P1P2	PRDM5	GGGAATGGCAGGAACGGATC	10
PRDM6_-_122424689.23-P1P2	PRDM6	GTTGTGCGGGAAAGGCGCTC	1
PRDM6_-_122424681.23-P1P2	PRDM6	GGGAGGAGTTTGTGCGGGAA	2
PRDM6_-_122424703.23-P1P2	PRDM6	GCGCTCTGGCGATGTGGGTC	3
PRDM6_-_122424698.23-P1P2	PRDM6	GAAAGGCGCTCTGGCGATGT	4
PRDM6_+_122424921.23-P1P2	PRDM6	GGCTCTGGCAGCTTCCCGGC	5
PRDM6_-_122424599.23-P1P2	PRDM6	GCCCAGAAAAGACATATCAT	6
PRDM6_-_122424405.23-P1P2	PRDM6	GTATGTTAGAGGTTGCGTGG	7
PRDM6_-_122424648.23-P1P2	PRDM6	GACGTCACGCCAAAAAAACA	8
PRDM6_-_122424954.23-P1P2	PRDM6	GCTGCCAGAGCGTGGAACCA	9
PRDM6_-_122424961.23-P1P2	PRDM6	GAGCGTGGAACCAAGGAGCC	10
PRDM7_+_90142531.23-ENST00000449207.2	PRDM7	GAGTACCCCCAGACCTCCCT	1
PRDM7_-_90142507.23-ENST00000449207.2	PRDM7	GGTGTTCAGAGCAGGAAGAC	2
PRDM7_-_90142515.23-ENST00000449207.2	PRDM7	GAGCAGGAAGACTGGGTTCC	3
PRDM7_+_90142473.23-ENST00000449207.2	PRDM7	GTCTGAACACCCCAGCCAGA	4
PRDM7_+_90142450.23-ENST00000449207.2	PRDM7	GGAAGACAGAGCCTTGTTCT	5
PRDM7_+_90142369.23-ENST00000449207.2	PRDM7	GTAGGAGCTGGGAGACTCAG	6
PRDM7_+_90142625.23-ENST00000449207.2	PRDM7	GTCCAAATGAGCCAAGCTGC	7
PRDM7_-_90142731.23-ENST00000449207.2	PRDM7	GGAGAGCCAGAGGAGTCTCA	8
PRDM7_-_90142799.23-ENST00000449207.2	PRDM7	GGCAGGGTTCTGTTTTAGCG	9
PRDM7_-_90142765.23-ENST00000449207.2	PRDM7	GCCCCTGACTGCTGGGACTT	10
PRDM8_-_81118501.23-P1	PRDM8	GGGTAGGCGCTCAGGATCTG	1
PRDM8_+_81118387.23-P1	PRDM8	GAGGAGGGGAAAATCGTTTC	2
PRDM8_-_81118485.23-P1	PRDM8	GAGGCGTTGCCACCCGGGGT	3
PRDM8_-_81118493.23-P1	PRDM8	GCCACCCGGGGTAGGCGCTC	4
PRDM8_-_81118442.23-P1	PRDM8	GGGGCCCGAGCTTTAGGAGG	5
PRDM8_-_81118466.23-P1	PRDM8	GGGCCGGGACGCTCTCTGAG	6
PRDM8_-_81118579.23-P1	PRDM8	GTGGCCCAGCAAAGAGTTAA	7
PRDM8_+_81118475.23-P1	PRDM8	GGATCCTGAGCGCCTACCCC	8
PRDM8_-_81118592.23-P1	PRDM8	GAGTTAAAGGGAGGGGACGT	9
PRDM8_+_81118401.23-P1	PRDM8	GCCTCTGGGACTGCTAGGAG	10
PRDM8_+_81104729.23-P2	PRDM8	GAAAAGAGAGGGGATCCTCC	1
PRDM8_-_81104699.23-P2	PRDM8	GCCCAGCTCTCCATCCCCGG	2
PRDM8_-_81104601.23-P2	PRDM8	GGGAGTGGGATGGACAAGGT	3
PRDM8_-_81104790.23-P2	PRDM8	GGGGCTGCCCTGTAATCGGC	4
PRDM8_-_81104668.23-P2	PRDM8	GTGAGCGTGTAGGAGTGCTT	5
PRDM8_-_81104786.23-P2	PRDM8	GTACCGGGCTGCCCTGTAAT	6
PRDM8_+_81104776.23-P2	PRDM8	GCTCAAGTCCCGCCGATTAC	7
PRDM8_-_81104658.23-P2	PRDM8	GAGCGGGTGTGTGAGCGTGT	8
PRDM8_+_81104740.23-P2	PRDM8	GGCAGGTTTAGCAAAAGAGA	9
PRDM8_+_81104622.23-P2	PRDM8	GACCCGCTGTCCGTCAGAAG	10
PRDM9_+_23507607.23-P1P2	PRDM9	GCAGTCAGGAGGCGCTAAAT	1
PRDM9_+_23507604.23-P1P2	PRDM9	GTCAGGAGGCGCTAAATGGG	2
PRDM9_-_23507521.23-P1P2	PRDM9	GGAGGGACCTTCCTCAGGGG	3
PRDM9_-_23507504.23-P1P2	PRDM9	GAATCCCCTCTGGGAGGGGA	4
PRDM9_+_23507553.23-P1P2	PRDM9	GACGGGCACAACCCGGTTTG	5
PRDM9_+_23507445.23-P1P2	PRDM9	GCGCGCAGGCGCAGTTTCGA	6
PRDM9_+_23507547.23-P1P2	PRDM9	GACAACCCGGTTTGGGGCTC	7
PRDM9_-_23507516.23-P1P2	PRDM9	GGAGGGGAGGGACCTTCCTC	8
PRDM9_-_23507563.23-P1P2	PRDM9	GCACCTCCTGAGCCCCAAAC	9
PRDM9_-_23507499.23-P1P2	PRDM9	GCACGCAATCCCCTCTGGGA	10
PRDX1_-_45987695.23-P1P2	PRDX1	GgcgccccgccggAATGACT	1
PRDX1_+_45987702.23-P1P2	PRDX1	GTCCGCACCCGCCCCAACGA	2
PRDX1_-_45987711.23-P1P2	PRDX1	GACTCGGCGCTTTCCCTCGT	3
PRDX1_-_45988136.23-P1P2	PRDX1	Gagggaaagttcatcttggg	4
PRDX1_-_45987717.23-P1P2	PRDX1	GCGCTTTCCCTCGTTGGGGC	5
PRDX1_+_45987738.23-P1P2	PRDX1	GTCAGCCATCCGCAACAGGG	6
PRDX1_+_45988819.23-P1P2	PRDX1	Ggaggaagaaaacaattatg	7
PRDX1_-_45988133.23-P1P2	PRDX1	Gcagagggaaagttcatctt	8
PRDX1_+_45988001.23-P1P2	PRDX1	GTAAGCCATGAGGGTTACTG	9
PRDX1_-_45987808.23-P1P2	PRDX1	GCTCCCGAACCCGAACGCTT	10
PRDX2_-_12912787.23-P1P2	PRDX2	GGGGGGAGACGCGTTGCCTT	1
PRDX2_-_12912727.23-P1P2	PRDX2	GTCCACTGCGCCCGCAGGTG	2
PRDX2_+_12912806.23-P1P2	PRDX2	GGCGGGCGCATTACCCACGC	3
PRDX2_-_12912814.23-P1P2	PRDX2	GACCACTGCACCTGCCCGCG	4
PRDX2_-_12912760.23-P1P2	PRDX2	GGCCGGGTCCATGCGCCTGC	5
PRDX2_-_12912730.23-P1P2	PRDX2	GACTGCGCCCGCAGGTGCGG	6
PRDX2_+_12912781.23-P1P2	PRDX2	GGTGCAGTGGTCCCGGCCGA	7
PRDX2_+_12913079.23-P1P2	PRDX2	GGCAGCCAGCAGGAGAAGTA	8
PRDX2_+_12912802.23-P1P2	PRDX2	GGCGCATTACCCACGCGGGC	9
PRDX2_-_12912792.23-P1P2	PRDX2	GAGACGCGTTGCCTTCGGCC	10
PRDX3_+_120938351.23-P1P2	PRDX3	GGGCCCGCTCACCACCCCGT	1
PRDX3_+_120938413.23-P1P2	PRDX3	GTCAGGGTCTCCAGGAGGCG	2
PRDX3_-_120938369.23-P1P2	PRDX3	GGGGCCTACGGGGTGGTGAG	3
PRDX3_-_120938359.23-P1P2	PRDX3	GCGCAGGGGCGGGGCCTACG	4
PRDX3_-_120938454.23-P1P2	PRDX3	GGAGGGAGAAATTCCCTTTA	5
PRDX3_-_120938386.23-P1P2	PRDX3	GAGCGGGCCCTCTGCTGGTG	6
PRDX3_-_120938481.23-P1P2	PRDX3	GTGCTTGGGCAAGTGACACG	7
PRDX3_-_120938467.23-P1P2	PRDX3	GCCTTTAAGGCTGAATGCTT	8
PRDX3_+_120938486.23-P1P2	PRDX3	GTTAAGGTTGGGGCGACAGT	9
PRDX3_-_120938381.23-P1P2	PRDX3	GTGGTGAGCGGGCCCTCTGC	10
PRDX4_-_23685496.23-P1P2	PRDX4	GGGGACGCAGGCGCAAATGC	1
PRDX4_+_23685457.23-P1P2	PRDX4	GTCCCGCGGCTGACCAGGAC	2
PRDX4_-_23685507.23-P1P2	PRDX4	GGCAAATGCAGGCTTGGGAT	3
PRDX4_-_23685556.23-P1P2	PRDX4	GGGGCGGGGAGCAGATAGGG	4
PRDX4_-_23685553.23-P1P2	PRDX4	GGCGGGGCGGGGAGCAGATA	5
PRDX4_-_23685476.23-P1P2	PRDX4	GTCCCGGTCCTGGTCAGCCG	6
PRDX4_-_23685536.23-P1P2	PRDX4	GCGGCCGGCGCCCACGTGGC	7
PRDX4_-_23685466.23-P1P2	PRDX4	GTGGGCAACGCTCCCGGTCC	8
PRDX4_-_23685604.23-P1P2	PRDX4	GGCCGCGCCCCGGTTCGCGC	9
PRDX4_+_23685333.23-P1P2	PRDX4	GCACACAAGCCCCTCACAAG	10
PRDX5_-_64085580.23-P1P2	PRDX5	GCGCGCCTGCGCAGTGGAGG	1
PRDX5_+_64085595.23-P1P2	PRDX5	GGCACAGCGGCGACACCCTG	2
PRDX5_+_64085587.23-P1P2	PRDX5	GGCGACACCCTGCGGAAGGC	3
PRDX5_-_64085533.23-P1P2	PRDX5	GGCAAACGAGGCGTGGGTCC	4
PRDX5_-_64085521.23-P1P2	PRDX5	GCCAGCACCCAGTGCAAACG	5
PRDX5_-_64085526.23-P1P2	PRDX5	GACCCAGTGCAAACGAGGCG	6
PRDX5_+_64085554.23-P1P2	PRDX5	GTCCACTGCGCAGGCGCGAG	7
PRDX5_+_64085472.23-P1P2	PRDX5	GGACGCAACTACAAATGGGG	8
PRDX5_+_64085608.23-P1P2	PRDX5	GGGCACCGCTAGCGGCACAG	9
PRDX5_+_64085616.23-P1P2	PRDX5	GGCAGGCGGGGCACCGCTAG	10
PRDX6_+_173446439.23-P1P2	PRDX6	GCGCGCGGAGGAATAAACGA	1
PRDX6_+_173446270.23-P1P2	PRDX6	GggcgCGAGCTGGACTACCG	2
PRDX6_-_173446275.23-P1P2	PRDX6	GGCGCCACCAACAGCGACCG	3
PRDX6_-_173446246.23-P1P2	PRDX6	GAAGGATGCCACCTAGTCGC	4
PRDX6_+_173446257.23-P1P2	PRDX6	GCTACCGCGGTCGCTGTTGG	5
PRDX6_-_173446254.23-P1P2	PRDX6	GCACCTAGTCGCAGGCCCGG	6
PRDX6_+_173446260.23-P1P2	PRDX6	GGGACTACCGCGGTCGCTGT	7
PRDX6_+_173446187.23-P1P2	PRDX6	GTCTCTGCACACGTGATGCG	8
PRDX6_-_173446027.23-P1P2	PRDX6	GCGGACCCGTGCAGCGCCCA	9
PRDX6_+_173446071.23-P1P2	PRDX6	GAGGAAGGCGAGCCCCAAGG	10
PREB_+_27357614.23-P1P2	PREB	GTCTGCCTCCGCGCCAGGGG	1
PREB_-_27357708.23-P1P2	PREB	GgAGGAGGTGGAGCCAATGG	2
PREB_-_27357598.23-P1P2	PREB	GCGCGGGGCCGCGTTTCCCG	3
PREB_+_27357617.23-P1P2	PREB	GGACTCTGCCTCCGCGCCAG	4
PREB_-_27357631.23-P1P2	PREB	GTTCTCCACCCCTGGCGCGG	5
PREB_+_27357640.23-P1P2	PREB	GAAATGGCGAAGTCGGTGCT	6
PREB_+_27357474.23-P1P2	PREB	GTCTGCGAGACCGACTTGGA	7
PREB_-_27357575.23-P1P2	PREB	GGACACGCGTCAGCACTAGC	8
PREB_-_27357526.23-P1P2	PREB	GCGCATGCGCACCTGTCTCG	9
PREB_-_27357602.23-P1P2	PREB	GGGGCCGCGTTTCCCGGGGC	10
PRELID1_-_176730640.23-P1P2	PRELID1	GGCTTAAGCTCCGTTCTGGC	1
PRELID1_+_176730415.23-P1P2	PRELID1	GTCGAGCCCGACGCGCTGTC	2
PRELID1_+_176730650.23-P1P2	PRELID1	GTTGCGGGAGACCCCAGGTT	3
PRELID1_-_176730782.23-P1P2	PRELID1	GGGAAGCGGTGGCTACTGTG	4
PRELID1_-_176730636.23-P1P2	PRELID1	GCCCGGCTTAAGCTCCGTTC	5
PRELID1_+_176730735.23-P1P2	PRELID1	GCCCGCGCCACGTGACCTTG	6
PRELID1_+_176730645.23-P1P2	PRELID1	GGGAGACCCCAGGTTCGGTT	7
PRELID1_-_176730660.23-P1P2	PRELID1	GGGGAATCCCAACCGAACCT	8
PRELID1_-_176730676.23-P1P2	PRELID1	GCCTGGGGTCTCCCGCAACC	9
PRELID1_-_176731586.23-P1P2	PRELID1	GCCCTCGGGCAGTCTCTTAG	10
PRELID2_+_145214994.23-P1P2	PRELID2	GACTCTGGCAGTAGGGGCGT	1
PRELID2_-_145215021.23-P1P2	PRELID2	GCCCCTACTGCCAGAGTCCG	2
PRELID2_-_145215042.23-P1P2	PRELID2	GGCCTGGGGTTACAGAGCGC	3
PRELID2_-_145215093.23-P1P2	PRELID2	GGGCCCCGCGGTCTCCACGC	4
PRELID2_+_145215076.23-P1P2	PRELID2	GGCCGCCAGCGTGGAGACCG	5
PRELID2_+_145215108.23-P1P2	PRELID2	GCGGCCGCGGGAGGGCACCA	6
PRELID2_-_145215071.23-P1P2	PRELID2	GGGAGCGCTCCCAGAGCACC	7
PRELID2_+_145215058.23-P1P2	PRELID2	GGCGGGGCCCCGGGTGCTCT	8
PRELID2_-_145215045.23-P1P2	PRELID2	GTGGGGTTACAGAGCGCGGG	9
PRELID2_-_145214919.23-P1P2	PRELID2	GCACACTCGGACAGCCACAT	10
PRELP_+_203444854.23-P1P2	PRELP	GGAGGGGCAGATCATaggga	1
PRELP_+_203444851.23-P1P2	PRELP	GGGGCAGATCATagggaggg	2
PRELP_-_203444589.23-P1P2	PRELP	GGGACCCAGCCATCCAGTCC	3
PRELP_+_203444882.23-P1P2	PRELP	GGGGGTGGGGAGGTTAGCTT	4
PRELP_-_203444909.23-P1P2	PRELP	GCTAACCTCCCCACCCCAAT	5
PRELP_-_203444748.23-P1P2	PRELP	GGGTGTGTGGATGAAGTCTT	6
PRELP_-_203444915.23-P1P2	PRELP	GTCCCCACCCCAATAGGATC	7
PRELP_+_203444664.23-P1P2	PRELP	GCTGCTGCCGCTTCTGGAGA	8
PRELP_+_203444398.23-P1P2	PRELP	GGCAAAGGGAGTGGAGTCTC	9
PRELP_-_203444545.23-P1P2	PRELP	GAGAAGGCAAGGCGATTGTT	10
PREP_+_105851224.23-P1P2	PREP	GGCGCGGCCAAAGAGAGGCA	1
PREP_+_105851073.23-P1P2	PREP	GcggccggcgATCCTGCAGA	2
PREP_-_105851036.23-P1P2	PREP	GcggcggcggcAAGAGGGAG	3
PREP_-_105851091.23-P1P2	PREP	GGCTCCCTCTGCAGGATcgc	4
PREP_+_105851186.23-P1P2	PREP	GGGGACCCGGCCTCGGTGGA	5
PREP_+_105851128.23-P1P2	PREP	GGCGTGGGCGAGCGCGTAGC	6
PREP_-_105851063.23-P1P2	PREP	GACCGAGCGTGCGCTAAGGC	7
PREP_-_105851118.23-P1P2	PREP	GcccgcgccgcccgggcgcA	8
PREP_+_105850963.23-P1P2	PREP	GCTCCCGGCCTCGCAGACAG	9
PREP_+_105851274.23-P1P2	PREP	GCATCAGCAAGGAAACCCTG	10
PREPL_+_44588903.23-P1P2	PREPL	GTTGAGTGAGGGCGGACCAG	1
PREPL_+_44588883.23-P1P2	PREPL	GGGATGAGAGAGCTGTGGCA	2
PREPL_-_44589035.23-P1P2	PREPL	GAGAGCGCGCATGCCTGGTC	3
PREPL_-_44589062.23-P1P2	PREPL	GGGAGGGTGCCGGGCGTCAC	4
PREPL_+_44589026.23-P1P2	PREPL	GACCCTCCCTCCACCGGACC	5
PREPL_-_44588681.23-P1P2	PREPL	GACCCAGAGCCGCCTAGAGC	6
PREPL_-_44588771.23-P1P2	PREPL	GGTGGTCAAGGAGTCTTCTT	7
PREPL_+_44588668.23-P1P2	PREPL	GGCTGCAAACCAGCTCTAGG	8
PREPL_+_44589138.23-P1P2	PREPL	GACTCGCGACTCCATCTCAC	9
PREPL_-_44589041.23-P1P2	PREPL	GCGCATGCCTGGTCCGGTGG	10
PREX1_+_47444680.23-P1P2	PREX1	GCACGCGCAGAGCGCCTCTG	1
PREX1_-_47444717.23-P1P2	PREX1	GCGCGTGCACGGGGCCCCTG	2
PREX1_+_47444770.23-P1P2	PREX1	GCTCCGCGGGGCCCTTCCGG	3
PREX1_-_47444688.23-P1P2	PREX1	GACGCCGCGCTCGGCCGCAG	4
PREX1_+_47444738.23-P1P2	PREX1	GACCCCCGAGCTTCCGACGG	5
PREX1_-_47444613.23-P1P2	PREX1	GcgggagggggcggCCCTCG	6
PREX1_+_47444741.23-P1P2	PREX1	GCCGACCCCCGAGCTTCCGA	7
PREX1_-_47444707.23-P1P2	PREX1	GAGGCGCTCTGCGCGTGCAC	8
PREX1_-_47444628.23-P1P2	PREX1	GCTCGGGGCTCCCAGACGGC	9
PREX1_-_47444758.23-P1P2	PREX1	GGCCTCCGTCGGAAGCTCGG	10
PREX2_+_68864054.23-P1P2	PREX2	GACTCCAAGGCGCAGCTCGA	1
PREX2_+_68864400.23-P1P2	PREX2	GcTCTGCAGAGGAAACTCCT	2
PREX2_+_68864212.23-P1P2	PREX2	GAAAAAGGAAACACAACCCT	3
PREX2_+_68864195.23-P1P2	PREX2	GCTGGGGAAGTACTGCGTAC	4
PREX2_+_68863837.23-P1P2	PREX2	GCAACTGAGAATAGTTCACA	5
PREX2_-_68864042.23-P1P2	PREX2	GTAAAGTTAAACAATAGCGG	6
PREX2_-_68864072.23-P1P2	PREX2	GTAACCCTCGAGCTGCGCCT	7
PREX2_+_68864097.23-P1P2	PREX2	GTTGATATGGAACTCACAGG	8
PREX2_+_68864431.23-P1P2	PREX2	GGGGCTGAAATcccggcgcg	9
PREX2_+_68864100.23-P1P2	PREX2	GCACTTGATATGGAACTCAC	10
PRF1_+_72362609.23-P1P2	PRF1	GTCAGTGGGGAGCCGGATGA	1
PRF1_+_72362634.23-P1P2	PRF1	GCCTGCTGCTCGCTTCCTGA	2
PRF1_-_72362690.23-P1P2	PRF1	GCTGCCGAGTAGAGCTGCTG	3
PRF1_-_72362719.23-P1P2	PRF1	GACTCAGGGCACACAGGCGG	4
PRF1_-_72362641.23-P1P2	PRF1	GCTCCCCACTGACAGCCCTC	5
PRF1_-_72362845.23-P1P2	PRF1	GAAGAGGCAAGCAGAGGCGg	6
PRF1_+_72362622.23-P1P2	PRF1	GTTCCTGAGGGCTGTCAGTG	7
PRF1_+_72362751.23-P1P2	PRF1	GGGCCTGTTCATCAACACCA	8
PRF1_+_72362579.23-P1P2	PRF1	GAGGGTGGGTGCTTGTGGGA	9
PRF1_-_72362770.23-P1P2	PRF1	GGGCCCTGGTGTTGATGAAC	10
PRG2_-_57158223.23-P1P2	PRG2	GGGAGATAGCAAGGCTGATA	1
PRG2_+_57158286.23-P1P2	PRG2	GGCCCCTGGGTTCCTGAAGT	2
PRG2_+_57158280.23-P1P2	PRG2	GGGGTTCCTGAAGTGGGTAT	3
PRG2_-_57158325.23-P1P2	PRG2	GGGGCCATCTGGAACAGCTC	4
PRG2_-_57157648.23-P1P2	PRG2	GAGAACGCAGCAAACCCTGA	5
PRG2_-_57158214.23-P1P2	PRG2	GCTGTCAGAGGGAGATAGCA	6
PRG2_-_57158176.23-P1P2	PRG2	GCCTTGGAGGAACTTCCCCC	7
PRG2_-_57158306.23-P1P2	PRG2	GACCCACTTCAGGAACCCAG	8
PRG2_-_57158314.23-P1P2	PRG2	GCAGGAACCCAGGGGCCATC	9
PRG2_+_57158072.23-P1P2	PRG2	GAAAGACCCAGGAAGGTCTC	10
PRG3_+_57148804.23-P1P2	PRG3	GGGTGTGGGGTACCCAAACA	1
PRG3_+_57148787.23-P1P2	PRG3	GCAAGGCAGTAGGCCCCAGG	2
PRG3_+_57148797.23-P1P2	PRG3	GGGTACCCAAACAAGGCAGT	3
PRG3_+_57148825.23-P1P2	PRG3	GGGGCCTTCTGAAGCAAACC	4
PRG3_-_57148716.23-P1P2	PRG3	GAGGACAGAGTGGGGGACAA	5
PRG3_+_57148818.23-P1P2	PRG3	GCTGAAGCAAACCAGGGTGT	6
PRG3_+_57149051.23-P1P2	PRG3	GGCACACTATGCCCCTAGGA	7
PRG3_+_57148679.23-P1P2	PRG3	GTGTCCTGGAGCAATCATTC	8
PRG3_-_57148980.23-P1P2	PRG3	GAGAGTGAAGTGGAGATCCC	9
PRG3_-_57148813.23-P1P2	PRG3	GTGGGGCCTACTGCCTTGTT	10
PRG4_+_186265920.23-P1P2	PRG4	GTTCATCTCACCACTAACTT	1
PRG4_-_186265774.23-P1P2	PRG4	GACTGTCAATAACGTGGCTG	2
PRG4_+_186265690.23-P1P2	PRG4	GTAAAACTCTAGCCAAAGTA	3
PRG4_+_186265128.23-P1P2	PRG4	GCTGAGATGGTAAATAGCTC	4
PRG4_+_186265257.23-P1P2	PRG4	GGGCCCAGACGACTAGACTT	5
PRG4_-_186265296.23-P1P2	PRG4	GGGCCCTTTTCCAATAAATG	6
PRG4_-_186265865.23-P1P2	PRG4	GTAAAGTCTTGTTTCAAGAA	7
PRG4_-_186265314.23-P1P2	PRG4	GGAGGAAAGTTTGATTTCAT	8
PRG4_-_186265401.23-P1P2	PRG4	GTATAAGACTCCCAGGACGT	9
PRG4_-_186265932.23-P1P2	PRG4	GTAATGCAAGCCTAAGTTAG	10
PRH1_-_11037025.23-P1P2	PRH1	GTCAGCAGGAAGGGTTGGGT	1
PRH1_-_11037105.23-P1P2	PRH1	GGGAACTGTGTCCAAGCAGT	2
PRH1_+_11037045.23-P1P2	PRH1	GAGTCATAGTTGTGCCTTTT	3
PRH1_-_11037053.23-P1P2	PRH1	GTTTGTGTCTAATTCCTAAA	4
PRH1_-_11037140.23-P1P2	PRH1	GTTGAACTTTAGACATCTTT	5
PRH1_-_11037406.23-P1P2	PRH1	GGTGAGGACAGCACACTCCC	6
PRH1_+_11037094.23-P1P2	PRH1	GTGACACTGTGCCGACTGCT	7
PRH1_-_11037390.23-P1P2	PRH1	GCTTATCTGTGAGATGTGTG	8
PRH1_-_11037363.23-P1P2	PRH1	GATTTTTCATGTAACAGAGA	9
PRH1_-_11037227.23-P1P2	PRH1	GAGTTTGTGTGGGTGTGTCG	10
PRH2_+_11081665.23-P1P2	PRH2	GAGCCTAGCAGGAAGGGTTG	1
PRH2_+_11081671.23-P1P2	PRH2	GGACTCTAGCCTAGCAGGAA	2
PRH2_+_11081740.23-P1P2	PRH2	GCCTCCTCGCCTCAGAGACT	3
PRH2_+_11081280.23-P1P2	PRH2	GTGTGAGGACAGCACACTGC	4
PRH2_-_11081311.23-P1P2	PRH2	GGCTGTCCTCACACAACTCA	5
PRH2_+_11081295.23-P1P2	PRH2	GCTTATCCGTGAGTTGTGTG	6
PRH2_+_11081662.23-P1P2	PRH2	GCTAGCAGGAAGGGTTGGGG	7
PRH2_+_11081649.23-P1P2	PRH2	GTTGGGGAGGATGTTGTTTG	8
PRH2_+_11081676.23-P1P2	PRH2	GTCTGGGACTCTAGCCTAGC	9
PRH2_+_11081453.23-P1P2	PRH2	GGTGGGTGTGTCAGGGGGTT	10
PRICKLE1_+_42983692.23-P1P2	PRICKLE1	GgggcccgACCTCGCTTTCA	1
PRICKLE1_-_42983710.23-P1P2	PRICKLE1	GCGGCCCTGAAAGCGAGGTc	2
PRICKLE1_+_42983671.23-P1P2	PRICKLE1	GGCCGAGCCGGGGTACGCGT	3
PRICKLE1_-_42983686.23-P1P2	PRICKLE1	GCGCGCGCCCACGCGTACCC	4
PRICKLE1_+_42983643.23-P1P2	PRICKLE1	GCCCAGCGGCCTCGATCCCG	5
PRICKLE1_-_42983761.23-P1P2	PRICKLE1	GCTGCGAGCAGGCCTGGGAC	6
PRICKLE1_-_42983629.23-P1P2	PRICKLE1	GcccggcgcgAGCGAAAACG	7
PRICKLE1_-_42983705.23-P1P2	PRICKLE1	GCGGCTCGGCCCTGAAAGCG	8
PRICKLE1_-_42983782.23-P1P2	PRICKLE1	GGCTCCACGCGCAGCCAGTG	9
PRICKLE1_-_42983852.23-P1P2	PRICKLE1	GCGGTCCAGAGTCGCAAGTG	10
PRICKLE2_+_64431423.23-P1P2	PRICKLE2	GGGTCCCTGCCCCTAGGCTG	1
PRICKLE2_+_64431410.23-P1P2	PRICKLE2	GAGGCTGGGGACAAGGGTGA	2
PRICKLE2_-_64431295.23-P1P2	PRICKLE2	GGGTTCGCCCCGCGGTCCAC	3
PRICKLE2_+_64431306.23-P1P2	PRICKLE2	GCCCAGCCGGGTGCGGGGGA	4
PRICKLE2_+_64431282.23-P1P2	PRICKLE2	GGGGAAGAGCCGGTGGACCG	5
PRICKLE2_+_64431266.23-P1P2	PRICKLE2	GCCGCGGGGCGAACCCggga	6
PRICKLE2_+_64431358.23-P1P2	PRICKLE2	GGCCGGGAGTTGTGCCCAGT	7
PRICKLE2_+_64431396.23-P1P2	PRICKLE2	GGGTGAGGGACGAGCCTTCA	8
PRICKLE2_-_64431404.23-P1P2	PRICKLE2	GTACCTGGTCCCGCCCCTGA	9
PRICKLE2_+_64431168.23-P1P2	PRICKLE2	GTGCGCTCCGGAGCGAGCCG	10
PRICKLE3_+_49042953.23-P1P2	PRICKLE3	GCTTTCCCGCGGGGCACTCC	1
PRICKLE3_-_49042970.23-P1P2	PRICKLE3	GGTAGCCCGGAGTGCCCCGC	2
PRICKLE3_-_49042866.23-P1P2	PRICKLE3	GGTAAACCTGACACCCTCGT	3
PRICKLE3_-_49042957.23-P1P2	PRICKLE3	GAGGTGAACTGCACGTAGCC	4
PRICKLE3_+_49043050.23-P1P2	PRICKLE3	GAAGCCCCAGGTCCCGTGAG	5
PRICKLE3_-_49043087.23-P1P2	PRICKLE3	GGGGCTTGAAGGTTCTGTAG	6
PRICKLE3_+_49042890.23-P1P2	PRICKLE3	GGGAGAGACCACATgcccgg	7
PRICKLE3_+_49043023.23-P1P2	PRICKLE3	GTGGCACGCCGGGATTCTGG	8
PRICKLE3_+_49042858.23-P1P2	PRICKLE3	GggggcgcgcTCCTCCCACG	9
PRICKLE3_+_49042850.23-P1P2	PRICKLE3	GcTCCTCCCACGAGGGTGTC	10
PRICKLE4_-_41748440.23-P1P2	PRICKLE4	GCTGGGGCGTGGGAGAGGAA	1
PRICKLE4_+_41748367.23-P1P2	PRICKLE4	GGAGAGGGGCGGCTCAGGGA	2
PRICKLE4_-_41748454.23-P1P2	PRICKLE4	GAGGAAGGGCCGCGCTATTA	3
PRICKLE4_+_41748372.23-P1P2	PRICKLE4	GTGGTGGAGAGGGGCGGCTC	4
PRICKLE4_+_41748346.23-P1P2	PRICKLE4	GGGCCTGGAGCTGCAGATTG	5
PRICKLE4_-_41748404.23-P1P2	PRICKLE4	GCCTCTCCACCAGCCGGGGA	6
PRICKLE4_+_41748441.23-P1P2	PRICKLE4	GcccgcccgcccTAATAGCG	7
PRICKLE4_+_41748253.23-P1P2	PRICKLE4	GCTCTGCCATGCAGGTGCAA	8
PRICKLE4_-_41748498.23-P1P2	PRICKLE4	GggcgcTGAAGCCTTGGGGT	9
PRICKLE4_+_41748341.23-P1P2	PRICKLE4	GGGAGCTGCAGATTGGGGGG	10
PRIM1_+_57146283.23-P1P2	PRIM1	GCCCTAGTGCCCGAACGCGT	1
PRIM1_-_57146241.23-P1P2	PRIM1	GGGGAATTGTAGTTCCCACT	2
PRIM1_+_57146233.23-P1P2	PRIM1	GGCCCCCGCGCGCACCAAGT	3
PRIM1_-_57146320.23-P1P2	PRIM1	GCTAGGGCCACCGCTCTTGT	4
PRIM1_-_57146212.23-P1P2	PRIM1	GCCGGCGGCCCGCAGTCCGC	5
PRIM1_+_57146305.23-P1P2	PRIM1	GCTTCTGCCCACAAGAGCGG	6
PRIM1_-_57146162.23-P1P2	PRIM1	GGGCGGCCCCGCGACTGCGC	7
PRIM1_-_57146343.23-P1P2	PRIM1	GAGAAGGCCGCGTCCATTCC	8
PRIM1_-_57146296.23-P1P2	PRIM1	GGCGATCTGCCCACGCGTTC	9
PRIM1_-_57146181.23-P1P2	PRIM1	GAGGCGCTTATGGCCGAGGT	10
PRIM2_-_57182384.23-P1P2	PRIM2	GTACCCGCCAAGGGGAGGTG	1
PRIM2_+_57182394.23-P1P2	PRIM2	GAGGAAGTGACTAGCACAGA	2
PRIM2_+_57182303.23-P1P2	PRIM2	GGAGCGCGTCTGGGAATTCA	3
PRIM2_+_57182356.23-P1P2	PRIM2	GTCCCCTTGGCGGGTAGGAG	4
PRIM2_+_57182343.23-P1P2	PRIM2	GTAGGAGGGGGTTTGGCCTG	5
PRIM2_-_57182376.23-P1P2	PRIM2	GCCCCCTCCTACCCGCCAAG	6
PRIM2_+_57182312.23-P1P2	PRIM2	GTGCTCAGTGGAGCGCGTCT	7
PRIM2_+_57182193.23-P1P2	PRIM2	GGTGGAGTCGGTAGCTTTAA	8
PRIM2_+_57182181.23-P1P2	PRIM2	GGCTTTAACGGTTGAAACTG	9
PRIM2_+_57182116.23-P1P2	PRIM2	GACCAATGTAACTTCGTCTG	10
PRIMA1_+_94255219.23-P1P2	PRIMA1	GCGCGCGGCGCCACCAGGAA	1
PRIMA1_-_94255121.23-P1P2	PRIMA1	GCACCCCGCTCCCAGGGCCA	2
PRIMA1_+_94255202.23-P1P2	PRIMA1	GAAAGGCGGGGAGCCAACGC	3
PRIMA1_-_94255115.23-P1P2	PRIMA1	GGGGCGGCACCCCGCTCCCA	4
PRIMA1_-_94255211.23-P1P2	PRIMA1	GGCCCTCCCCGGGCCCGCGT	5
PRIMA1_-_94255257.23-P1P2	PRIMA1	GGCGCGGCTGCCCGGGGCAC	6
PRIMA1_+_94255262.23-P1P2	PRIMA1	GTGAGGGTAGTAGAGAGCTC	7
PRIMA1_+_94254900.23-P1P2	PRIMA1	GGCAGCCGCCAAGGTGAGGA	8
PRIMA1_-_94255617.23-P1P2	PRIMA1	GTCCCGAGGCTGCGGAAAGG	9
PRIMA1_+_94255279.23-P1P2	PRIMA1	GCCTCTCGCGGGCCAGCGTG	10
PRIMPOL_+_185570588.23-P1P2	PRIMPOL	GCGCGGAAGCAGTGCAGACG	1
PRIMPOL_+_185570790.23-P1P2	PRIMPOL	Gagggcgggaccagggcgtg	2
PRIMPOL_+_185570711.23-P1P2	PRIMPOL	Gctggggctgggttctcggg	3
PRIMPOL_+_185570832.23-P1P2	PRIMPOL	Gcctcagggcgggaccaaag	4
PRIMPOL_+_185570698.23-P1P2	PRIMPOL	Gctcgggcgggcgggagcta	5
PRIMPOL_+_185570659.23-P1P2	PRIMPOL	Ggcggcgcgaggggccgaca	6
PRIMPOL_+_185570808.23-P1P2	PRIMPOL	Gggactggcgcgggacgcga	7
PRIMPOL_+_185570817.23-P1P2	PRIMPOL	Gaaagcgggaggactggcgc	8
PRIMPOL_+_185570782.23-P1P2	PRIMPOL	Gaccagggcgtgaggacgcg	9
PRIMPOL_+_185570805.23-P1P2	PRIMPOL	Gctggcgcgggacgcgaggg	10
PRKAA1_-_40798429.23-P1P2	PRKAA1	GAGGCCCCGCAGCCTACGTC	1
PRKAA1_+_40798380.23-P1P2	PRKAA1	GGCGGCGCAGGGCGGTGACT	2
PRKAA1_-_40798452.23-P1P2	PRKAA1	GGCAGACGCTCCCCCTGGCG	3
PRKAA1_+_40798372.23-P1P2	PRKAA1	GGGGCGGTGACTCGGCTCGG	4
PRKAA1_+_40798497.23-P1P2	PRKAA1	GCGCTCAGGCCCGAGGATGC	5
PRKAA1_+_40798413.23-P1P2	PRKAA1	GCTGCGCCCGACGTAGGCTG	6
PRKAA1_+_40798857.23-P1P2	PRKAA1	GAGCTCGGGTTGGTGCGGGG	7
PRKAA1_-_40798510.23-P1P2	PRKAA1	GCTCCTCGCCCCGCATCCTC	8
PRKAA1_+_40798523.23-P1P2	PRKAA1	GAGCCCCTCCGCGTGCCGGT	9
PRKAA1_+_40798620.23-P1P2	PRKAA1	GGACCGCAGAGTGGTAGTTA	10
PRKAA2_-_57110795.23-P1P2	PRKAA2	GGCCCCCGCTGTCGCTGCTT	1
PRKAA2_+_57110821.23-P1P2	PRKAA2	GagcgcgaggcgCCCGCTCC	2
PRKAA2_+_57110586.23-P1P2	PRKAA2	GAGACTGGGGCCCGATCCTA	3
PRKAA2_+_57110868.23-P1P2	PRKAA2	Ggtgggaagcaacgggcgag	4
PRKAA2_+_57110707.23-P1P2	PRKAA2	GGATGCGCGGGGTCCGAGTG	5
PRKAA2_-_57110830.23-P1P2	PRKAA2	GAGCCTCTCACTCCCGGGAG	6
PRKAA2_+_57110943.23-P1P2	PRKAA2	GGGCGGACCCCGAGCCgcga	7
PRKAA2_+_57110885.23-P1P2	PRKAA2	Ggggcgcttcgggcccaggt	8
PRKAA2_+_57110498.23-P1P2	PRKAA2	GTAAAAGGGAAGAATCGGGA	9
PRKAA2_+_57110678.23-P1P2	PRKAA2	GGCGACAGGTGCTGCGAGGG	10
PRKAB1_-_120105788.23-P1P2	PRKAB1	GTCGCTGAGGGGTGGTGAAG	1
PRKAB1_-_120105667.23-P1P2	PRKAB1	GTTACCGCACCGCTCAAGAC	2
PRKAB1_-_120105572.23-P1P2	PRKAB1	GCTCGGCAGCGCCTCGTCCT	3
PRKAB1_+_120105715.23-P1P2	PRKAB1	GCCGGCCTAGGGCGTGGAGG	4
PRKAB1_+_120105726.23-P1P2	PRKAB1	GCGTAAGTCGGCCCGGCCTA	5
PRKAB1_-_120105776.23-P1P2	PRKAB1	GCGGAAGCGGAAGTCGCTGA	6
PRKAB1_-_120105679.23-P1P2	PRKAB1	GTCAAGACCGGAAGCGGAAA	7
PRKAB1_-_120105619.23-P1P2	PRKAB1	GACTGCGACTGCGCGCTCCG	8
PRKAB1_+_120105691.23-P1P2	PRKAB1	GGCGGCCAGCTAAACGCGCG	9
PRKAB1_-_120105639.23-P1P2	PRKAB1	GGGCCTGCAGAGACGGCCCG	10
PRKAB2_+_146644198.23-P1P2	PRKAB2	GAGAGAGGCCGGCGGGTCCC	1
PRKAB2_+_146644234.23-P1P2	PRKAB2	GCGACTGCCCACCATCGAGG	2
PRKAB2_-_146644332.23-P1P2	PRKAB2	GAGACTGCGCCCGGGATAAT	3
PRKAB2_-_146644182.23-P1P2	PRKAB2	GGCCCAGTGCGCGTTCCCTG	4
PRKAB2_-_146644249.23-P1P2	PRKAB2	GCCGCCGCCGCCTCGATGGT	5
PRKAB2_+_146644162.23-P1P2	PRKAB2	GGCCGCAGGGAACGCGCACT	6
PRKAB2_-_146644050.23-P1P2	PRKAB2	GCCAAGGGCCACTGATGTGA	7
PRKAB2_+_146643969.23-P1P2	PRKAB2	GCGCCCCTGGCAGTGAGCGC	8
PRKAB2_-_146644310.23-P1P2	PRKAB2	GGCAGGGCCTGTCCCGCCTG	9
PRKAB2_+_146644095.23-P1P2	PRKAB2	GTGGTCGCCAGCGAGGGGTG	10
PRKACA_+_14228711.23-P1P2	PRKACA	GGGCCTCGCGAGCGAGTGAA	1
PRKACA_-_14228675.23-P1P2	PRKACA	GGACCTTCCCGCGCCACTAT	2
PRKACA_+_14228781.23-P1P2	PRKACA	GGCCTCGCAGGGCGGACCCC	3
PRKACA_+_14228550.23-P1P2	PRKACA	GAGACAGCGGCAGAGATCTT	4
PRKACA_+_14228645.23-P1P2	PRKACA	GGCGCGGGAAGGTCGCGGGA	5
PRKACA_+_14228660.23-P1P2	PRKACA	GTGAGAGCCTATAGTGGCGC	6
PRKACA_-_14228702.23-P1P2	PRKACA	GAGCCTCGGGACACGCACCG	7
PRKACA_+_14228563.23-P1P2	PRKACA	GGCGGGGGCGTCACAGACAG	8
PRKACA_-_14228865.23-P1P2	PRKACA	GAGAACGCTCAGTGTCAATC	9
PRKACA_-_14228762.23-P1P2	PRKACA	GGCGGGCAGACGCGTCCGAT	10
PRKACB_-_84609812.23-ENST00000370685.3	PRKACB	GCCCAAACATAAAGCCTTTT	1
PRKACB_+_84609792.23-ENST00000370685.3	PRKACB	GGCCTAAAAGGCTTTATGTT	2
PRKACB_+_84609836.23-ENST00000370685.3	PRKACB	GCACTTTTCAGCTAGAGTTG	3
PRKACB_-_84609943.23-ENST00000370685.3	PRKACB	GGTTTGAATACCCTGCAAAC	4
PRKACB_+_84609931.23-ENST00000370685.3	PRKACB	GGTCAAACTTCCTGTTTGCA	5
PRKACB_-_84609661.23-ENST00000370685.3	PRKACB	GTTGTGTTTGGAGGACAGCT	6
PRKACB_+_84609804.23-ENST00000370685.3	PRKACB	GCTTGCAATATCTGCCTAAA	7
PRKACB_-_84609579.23-ENST00000370685.3	PRKACB	GGAAAAGTTAGCTGCTTATA	8
PRKACB_-_84609902.23-ENST00000370685.3	PRKACB	GTGTGCTGTTTTATATTAAC	9
PRKACB_-_84609649.23-ENST00000370685.3	PRKACB	GGTCTTTAGCATGTTGTGTT	10
PRKACG_+_71629125.23-P1P2	PRKACG	GtagctgggaatataagcgG	1
PRKACG_-_71629086.23-P1P2	PRKACG	GgcggAGATGGCGCCCCCTG	2
PRKACG_-_71629380.23-P1P2	PRKACG	Gtgccagggcttggggttag	3
PRKACG_+_71629117.23-P1P2	PRKACG	GaatataagcgGAGGCCGGG	4
PRKACG_-_71629282.23-P1P2	PRKACG	Gtgagagaagccaactctaa	5
PRKACG_+_71629270.23-P1P2	PRKACG	Gagtaagtctcctttagagt	6
PRKACG_+_71629120.23-P1P2	PRKACG	GgggaatataagcgGAGGCC	7
PRKACG_+_71629128.23-P1P2	PRKACG	Gatgtagctgggaatataag	8
PRKACG_-_71629388.23-P1P2	PRKACG	Gcttggggttaggggacggt	9
PRKACG_-_71629235.23-P1P2	PRKACG	Ggccgctgcactcaacaata	10
PRKAG1_-_49412726.23-P1P2	PRKAG1	GCTCGCGGACCGCACGGATC	1
PRKAG1_-_49412739.23-P1P2	PRKAG1	GCGGATCCGGCTGACGGCGA	2
PRKAG1_+_49412713.23-P1P2	PRKAG1	GGCCGTCAGCCGGATCCGTG	3
PRKAG1_+_49412660.23-P1P2	PRKAG1	GAGGCCCGCCACCGCCGGAA	4
PRKAG1_-_49412711.23-P1P2	PRKAG1	GGCCCTCCCCCGGGTCCTCG	5
PRKAG1_-_49412745.23-P1P2	PRKAG1	GCGGCTGACGGCGAGGGTCA	6
PRKAG1_-_49412671.23-P1P2	PRKAG1	GAAGGAACCCACCCTTCCGG	7
PRKAG1_+_49412610.23-P1P2	PRKAG1	GGCGACTGCCATGACGTGGG	8
PRKAG1_-_49412641.23-P1P2	PRKAG1	GCATGGCAGTCGCCAGACTG	9
PRKAG1_-_49412733.23-P1P2	PRKAG1	GACCGCACGGATCCGGCTGA	10
PRKAG2_+_151574572.23-ENST00000287878.4	PRKAG2	GCTGGGCGCGGCGACGAGGG	1
PRKAG2_-_151574330.23-ENST00000287878.4	PRKAG2	GCGGCCGCTGGCAGAAGTTC	2
PRKAG2_-_151574336.23-ENST00000287878.4	PRKAG2	GCTGGCAGAAGTTCTggcgg	3
PRKAG2_-_151574459.23-ENST00000287878.4	PRKAG2	GACCGCAAGGGGACAGTGAG	4
PRKAG2_-_151574364.23-ENST00000287878.4	PRKAG2	Gcggccctgcgcgccggagg	5
PRKAG2_+_151574355.23-ENST00000287878.4	PRKAG2	GGGACTccgggcgccccctc	6
PRKAG2_-_151574152.23-ENST00000287878.4	PRKAG2	GTGTGCCCAAGTGGGGAATC	7
PRKAG2_+_151574231.23-ENST00000287878.4	PRKAG2	GTCCCTCTCGCCCAGAAAGG	8
PRKAG2_-_151574307.23-ENST00000287878.4	PRKAG2	GCCTCTGCGCAATTAGGCTA	9
PRKAG2_-_151574750.23-ENST00000287878.4	PRKAG2	GAGGAAGCCCACAGTCTCCG	10
PRKAG3_-_219696625.23-P1P2	PRKAG3	GTGGGTGTCAGGCAATGAGA	1
PRKAG3_-_219696663.23-P1P2	PRKAG3	GTCAGCTGCTACAGCCCTGA	2
PRKAG3_+_219696832.23-P1P2	PRKAG3	GAGGGAGGCTCTTGGAATAG	3
PRKAG3_-_219696775.23-P1P2	PRKAG3	GGACCCTTTTTGAGGGGATG	4
PRKAG3_-_219696696.23-P1P2	PRKAG3	GTGGGAGGGAAGGGGCGCAC	5
PRKAG3_-_219696706.23-P1P2	PRKAG3	GGGGGCGCACCGGATAATCT	6
PRKAG3_+_219696693.23-P1P2	PRKAG3	GACCAAGTACCCAGATTATC	7
PRKAG3_-_219696754.23-P1P2	PRKAG3	GTCACTGAGGACAAGCTAGA	8
PRKAG3_-_219696768.23-P1P2	PRKAG3	GCTAGAGGGACCCTTTTTGA	9
PRKAG3_-_219696790.23-P1P2	PRKAG3	GGATGTGGCTTGGAGCATGT	10
PRKAR1A_-_66508116.23-P1P2	PRKAR1A	GCACGTGGGTCGGCCaggga	1
PRKAR1A_-_66508338.23-P1P2	PRKAR1A	GAACCGGGCTAGGGAGACTG	2
PRKAR1A_-_66508465.23-P1P2	PRKAR1A	GCGACCAGGGGGGAGGAACT	3
PRKAR1A_-_66508055.23-P1P2	PRKAR1A	GccggggcccTCCCTTGCAG	4
PRKAR1A_+_66508505.23-P1P2	PRKAR1A	GACGTCAATGCGCCTCGCTC	5
PRKAR1A_+_66508433.23-P1P2	PRKAR1A	GCCCCCTGGTCGCTCTTGGA	6
PRKAR1A_+_66508475.23-P1P2	PRKAR1A	GGTCGCCTTAGCAACCTTAA	7
PRKAR1A_-_66508483.23-P1P2	PRKAR1A	GTGGGGCTGTTGCGCCCTTA	8
PRKAR1A_-_66508453.23-P1P2	PRKAR1A	GTCCTTCCAAGAGCGACCAG	9
PRKAR1A_+_66508076.23-P1P2	PRKAR1A	GGTGGGGCGTCTCAGATGAC	10
PRKAR1B_+_752231.23-P1	PRKAR1B	Ggccccgcggggaggcggtc	1
PRKAR1B_-_752430.23-P1	PRKAR1B	GGGGCCGCCTCTGATGGCCT	2
PRKAR1B_+_752221.23-P1	PRKAR1B	Ggaggcggtcggggggagac	3
PRKAR1B_+_752300.23-P1	PRKAR1B	GGCCTGAACCTGCGCCggtg	4
PRKAR1B_-_752314.23-P1	PRKAR1B	GccccatcccccaccGGCGC	5
PRKAR1B_-_752320.23-P1	PRKAR1B	GcccccaccGGCGCAGGTTC	6
PRKAR1B_+_752384.23-P1	PRKAR1B	GGGCCTGCACCGGCTGGAGT	7
PRKAR1B_+_752294.23-P1	PRKAR1B	GACCTGCGCCggtgggggat	8
PRKAR1B_+_752443.23-P1	PRKAR1B	GGCGGTGGTCGTGAACGGGG	9
PRKAR1B_+_752447.23-P1	PRKAR1B	GAGCCGCGGTGGTCGTGAAC	10
PRKAR1B_-_767038.23-P2	PRKAR1B	Ggcccctctcacaacccccg	1
PRKAR1B_+_767067.23-P2	PRKAR1B	Ggggggtccgggatgttggg	2
PRKAR1B_+_767084.23-P2	PRKAR1B	Ggggggaagcggcgcatggg	3
PRKAR1B_+_767256.23-P2	PRKAR1B	GAAGCAGGAACAGGGGTCAC	4
PRKAR1B_+_767020.23-P2	PRKAR1B	Ggagccgcgggggttgtgag	5
PRKAR1B_+_767071.23-P2	PRKAR1B	Gcatggggggtccgggatgt	6
PRKAR1B_-_767134.23-P2	PRKAR1B	Gtgccccaaagcaccccgcc	7
PRKAR1B_+_767116.23-P2	PRKAR1B	Ggggccgggcggggtgcttt	8
PRKAR1B_-_767082.23-P2	PRKAR1B	Gcccgcaccccccaacatcc	9
PRKAR1B_+_767280.23-P2	PRKAR1B	GaggggagTGAGGTGAGTGA	10
PRKAR2A_-_48885402.23-P1P2	PRKAR2A	GGCCCCCTCGGGCTGTCGGG	1
PRKAR2A_+_48885350.23-P1P2	PRKAR2A	GAGTGGCGCAAGCGCACTGA	2
PRKAR2A_+_48885315.23-P1P2	PRKAR2A	GGGGACGCGCACGCCCGCGG	3
PRKAR2A_+_48885383.23-P1P2	PRKAR2A	GGACCCCCCGACAGCCCGAG	4
PRKAR2A_+_48885421.23-P1P2	PRKAR2A	GCCCTCCGTGAGCTGGCATC	5
PRKAR2A_+_48885336.23-P1P2	PRKAR2A	GACTGAGGGCCGGTGCTAAG	6
PRKAR2A_+_48885249.23-P1P2	PRKAR2A	GTGCCCGTCGGTCCCCgcgg	7
PRKAR2A_-_48885398.23-P1P2	PRKAR2A	GACCCGCCCCCTCGGGCTGT	8
PRKAR2A_-_48885458.23-P1P2	PRKAR2A	GGGAGGGAATCCAGGGAATT	9
PRKAR2A_-_48885390.23-P1P2	PRKAR2A	GACTAGATGACCCGCCCCCT	10
PRKAR2B_+_106684982.23-P1P2	PRKAR2B	GAAACCATGGCAACCTCCGC	1
PRKAR2B_-_106684964.23-P1P2	PRKAR2B	GAGCCCTGCGGTGGTCTGAC	2
PRKAR2B_-_106685010.23-P1P2	PRKAR2B	GAGGTTGCCATGGTTTCCGG	3
PRKAR2B_-_106684968.23-P1P2	PRKAR2B	GCTGCGGTGGTCTGACAGGC	4
PRKAR2B_-_106684898.23-P1P2	PRKAR2B	GCGCGGACAGGTGGACACGA	5
PRKAR2B_-_106684901.23-P1P2	PRKAR2B	GGGACAGGTGGACACGAAGG	6
PRKAR2B_+_106684823.23-P1P2	PRKAR2B	GTCCCAGGCGTCATTCGCCA	7
PRKAR2B_-_106685000.23-P1P2	PRKAR2B	GCAGCCAGCGGAGGTTGCCA	8
PRKAR2B_+_106684933.23-P1P2	PRKAR2B	GCACCGCAGGGCTGCGCGCC	9
PRKAR2B_-_106684850.23-P1P2	PRKAR2B	GCGAATGACGCCTGGGAAGC	10
PRKCA_+_64298621.23-P1P2	PRKCA	GAGGCCGCGAGGACGAgcgg	1
PRKCA_+_64298542.23-P1P2	PRKCA	GGAGCGGACCGGACCGAGTG	2
PRKCA_+_64298539.23-P1P2	PRKCA	GCGGACCGGACCGAGTGCGG	3
PRKCA_-_64298556.23-P1P2	PRKCA	GGCCTCCTCCGCACTCGGTC	4
PRKCA_+_64298624.23-P1P2	PRKCA	GGCGAGGCCGCGAGGACGAg	5
PRKCA_-_64298639.23-P1P2	PRKCA	GcccccgccgcTCGTCCTCG	6
PRKCA_+_64298519.23-P1P2	PRKCA	GGGAGGCAGCGAGTGCCTTG	7
PRKCA_-_64298669.23-P1P2	PRKCA	GTCGGGGCATGCGCGGTGGG	8
PRKCA_+_64298418.23-P1P2	PRKCA	GCCGGCCCGAGTGGGGATGC	9
PRKCA_-_64298666.23-P1P2	PRKCA	GCGCTCGGGGCATGCGCGGT	10
PRKCB_+_23847096.23-P1P2	PRKCB	GGACCGCAGCCCGGGGTCGT	1
PRKCB_-_23847175.23-P1P2	PRKCB	GGCGAGGCCCGCGGTAGCCC	2
PRKCB_-_23847238.23-P1P2	PRKCB	GGGCGCGATGCAAATGAGGA	3
PRKCB_+_23846975.23-P1P2	PRKCB	GCGAAGGGGAGCGGGTGGAA	4
PRKCB_-_23847234.23-P1P2	PRKCB	GCCTGGGCGCGATGCAAATG	5
PRKCB_+_23846940.23-P1P2	PRKCB	GAATTCCACCCCGGCCTCTG	6
PRKCB_+_23846878.23-P1P2	PRKCB	GTCTGCACGCGTCTCCTGGA	7
PRKCB_-_23847109.23-P1P2	PRKCB	GGCTCGGGTCCGACGACCCC	8
PRKCB_+_23846984.23-P1P2	PRKCB	GCCTACGGGGCGAAGGGGAG	9
PRKCB_-_23846910.23-P1P2	PRKCB	GACGCGTGCAGAATGACCAA	10
PRKCD_+_53195111.23-P1P2	PRKCD	GgccccgccAGCTGCAATCG	1
PRKCD_+_53195219.23-P1P2	PRKCD	GGCGGCACACGGAAGTGCGA	2
PRKCD_-_53195090.23-P1P2	PRKCD	GGAGACTCGGTGTCCCGCGC	3
PRKCD_-_53195008.23-P1P2	PRKCD	GgtaaaatgggCCCCTTCTG	4
PRKCD_-_53195034.23-P1P2	PRKCD	GGCTGCGCGCTAATGGCGGG	5
PRKCD_-_53195131.23-P1P2	PRKCD	GTCCCCGATTGCAGCTggcg	6
PRKCD_-_53195046.23-P1P2	PRKCD	GTGGCGGGAGGATGCGAAGA	7
PRKCD_-_53195096.23-P1P2	PRKCD	GCGGTGTCCCGCGCAGGCAG	8
PRKCD_+_53194982.23-P1P2	PRKCD	GGAAGGGGcccattttacag	9
PRKCD_-_53195027.23-P1P2	PRKCD	GAGGGCTGGCTGCGCGCTAA	10
PRKCDBP_-_6341868.23-P1P2	PRKCDBP	GGGCGTGGGGATGTTGGCAG	1
PRKCDBP_-_6341854.23-P1P2	PRKCDBP	GCGGGAGGGCGCGAGGGCGT	2
PRKCDBP_-_6341912.23-P1P2	PRKCDBP	GTTCCGCTGTCCCGCGCCGG	3
PRKCDBP_+_6341980.23-P1P2	PRKCDBP	GCAGGGAATTGGAGCGGAGG	4
PRKCDBP_+_6341946.23-P1P2	PRKCDBP	GCAGAGTGAGAGGGTTTGCA	5
PRKCDBP_-_6342185.23-P1P2	PRKCDBP	GAGGCTGGATGCAGGCGACA	6
PRKCDBP_-_6341921.23-P1P2	PRKCDBP	GCCCGCGCCGGGGGCCTGCT	7
PRKCDBP_+_6342114.23-P1P2	PRKCDBP	GCGAAAGTGGACGGCGACGG	8
PRKCDBP_-_6341819.23-P1P2	PRKCDBP	GTGACTCAGGCAGGCGGAGT	9
PRKCDBP_+_6342123.23-P1P2	PRKCDBP	GGTGGGAGGCCGAAAGTGGA	10
PRKCE_+_45878348.23-P1P2	PRKCE	GCTCCCCGCGTCCCCGCTCT	1
PRKCE_-_45878297.23-P1P2	PRKCE	GTCGCTCGCACACCGACAGA	2
PRKCE_+_45878168.23-P1P2	PRKCE	GCGCGCGCACGGCAGTGTTT	3
PRKCE_-_45878302.23-P1P2	PRKCE	GCGCACACCGACAGAGGGAG	4
PRKCE_+_45878103.23-P1P2	PRKCE	GTGAGCCGAGGAGACAACGG	5
PRKCE_-_45878313.23-P1P2	PRKCE	GAGAGGGAGAGGAGACCGCG	6
PRKCE_-_45878359.23-P1P2	PRKCE	GCGAGCGGCAGCCGAGAGCG	7
PRKCE_-_45878266.23-P1P2	PRKCE	GTGCGCATTTCCTGCATTAG	8
PRKCE_+_45878068.23-P1P2	PRKCE	GCTGCCCGGGGTCGCAgcgg	9
PRKCE_+_45878106.23-P1P2	PRKCE	GAAGTGAGCCGAGGAGACAA	10
PRKCG_+_54385311.23-P1P2	PRKCG	GGTGCACACACCCACTCCGG	1
PRKCG_-_54385263.23-P1P2	PRKCG	GGGGCAGGATGACAGATTGC	2
PRKCG_-_54385189.23-P1P2	PRKCG	GAGGGGCAGGGTCAGACACA	3
PRKCG_-_54385323.23-P1P2	PRKCG	GTCCAGCCAGCCCCCGGAGT	4
PRKCG_+_54385314.23-P1P2	PRKCG	GCACGTGCACACACCCACTC	5
PRKCG_-_54385229.23-P1P2	PRKCG	GGACACACGAGGCACCCTAG	6
PRKCG_-_54385381.23-P1P2	PRKCG	GTGTCCCGTGTCTCCGGGAG	7
PRKCG_+_54385486.23-P1P2	PRKCG	GCAGCCGGAGGCACGGGCGG	8
PRKCG_+_54385405.23-P1P2	PRKCG	GGTTGCCAGGACGACCGAGA	9
PRKCG_-_54385270.23-P1P2	PRKCG	GATGACAGATTGCAGGGTGG	10
PRKCH_-_61788282.23-P1P2	PRKCH	GGGTCCGGAAGGCGCGGGAG	1
PRKCH_+_61788256.23-P1P2	PRKCH	GCCCGCGCCTTCCGGACCCC	2
PRKCH_+_61788194.23-P1P2	PRKCH	GGATCCCCGCGCAAGCCCCC	3
PRKCH_-_61788162.23-P1P2	PRKCH	GAGACCCAGCGCTACAAGGA	4
PRKCH_-_61788343.23-P1P2	PRKCH	GGTTCTCGCCGGGGATGCGG	5
PRKCH_-_61788190.23-P1P2	PRKCH	GGGGCGGCGCAAGCGGGCAC	6
PRKCH_-_61788211.23-P1P2	PRKCH	GGCCTCCCGGGGGCTTGCGC	7
PRKCH_-_61788276.23-P1P2	PRKCH	GCCCTGGGGTCCGGAAGGCG	8
PRKCH_-_61788402.23-P1P2	PRKCH	GGGAGAGCGTGAGCCTTCgg	9
PRKCH_-_61788201.23-P1P2	PRKCH	GGCGGGCACTGGCCTCCCGG	10
PRKCI_+_169940168.23-P1P2	PRKCI	GTCCAAAGGCCCACATTCCG	1
PRKCI_+_169940100.23-P1P2	PRKCI	GGGCTGAACCATCCTTACGG	2
PRKCI_-_169939937.23-P1P2	PRKCI	GTGACCAAGTTGCGAGGCTA	3
PRKCI_-_169940218.23-P1P2	PRKCI	GAAGTGGGAGGGACCGACGC	4
PRKCI_+_169940103.23-P1P2	PRKCI	GCCGGGCTGAACCATCCTTA	5
PRKCI_-_169939942.23-P1P2	PRKCI	GAAGTTGCGAGGCTAGGGTG	6
PRKCI_-_169940047.23-P1P2	PRKCI	GCGCGTGAAAGCACCCCTCT	7
PRKCI_+_169940163.23-P1P2	PRKCI	GAGGCCCACATTCCGGGGTA	8
PRKCI_+_169940089.23-P1P2	PRKCI	GCCTTACGGGGGCAGAGAAA	9
PRKCI_+_169940231.23-P1P2	PRKCI	GGCCGCCTCTACAGCCGCCC	10
PRKCQ_+_6622388.23-P1P2	PRKCQ	GGGGACCGAGCGCGCGTCCC	1
PRKCQ_+_6622375.23-P1P2	PRKCQ	GCGTCCCTGGCTAGAGGTGC	2
PRKCQ_-_6622393.23-P1P2	PRKCQ	GGACCCGGCACCTCTAGCCA	3
PRKCQ_+_6622381.23-P1P2	PRKCQ	GAGCGCGCGTCCCTGGCTAG	4
PRKCQ_+_6622456.23-P1P2	PRKCQ	GGGGCGACAAGTGGCTGGTA	5
PRKCQ_+_6622514.23-P1P2	PRKCQ	GGCCCTCCCGGGGCTGTCCT	6
PRKCQ_+_6622465.23-P1P2	PRKCQ	GTTCGCAGCTGGGCGACAAG	7
PRKCQ_-_6622334.23-P1P2	PRKCQ	GTAGAAGGCGGTGCCCGCCA	8
PRKCQ_+_6622447.23-P1P2	PRKCQ	GGTGGCTGGTAAGGAGGCCA	9
PRKCQ_-_6622322.23-P1P2	PRKCQ	GTGCGGGTGCGCCTAGAAGG	10
PRKCSH_+_11546182.23-P1P2	PRKCSH	GAACCCCCAGGGGCGGGATA	1
PRKCSH_-_11546346.23-P1P2	PRKCSH	GCTGCCCAAGATGGCCGTCT	2
PRKCSH_+_11546292.23-P1P2	PRKCSH	GCTTAGAGAGGATAGTTCTG	3
PRKCSH_-_11546101.23-P1P2	PRKCSH	GGAGGGGCGGTCCCAACAGT	4
PRKCSH_-_11546131.23-P1P2	PRKCSH	GAGCCGCGCCGCAGGACGGA	5
PRKCSH_+_11546366.23-P1P2	PRKCSH	GTCGCCATGTTGGGAGAGGC	6
PRKCSH_+_11546178.23-P1P2	PRKCSH	GCCCAGGGGCGGGATAAGGT	7
PRKCSH_+_11545999.23-P1P2	PRKCSH	GGAAACAGTGGAGAGAGACG	8
PRKCSH_+_11546253.23-P1P2	PRKCSH	GGCGCAGCGTACCTCCATCT	9
PRKCSH_+_11546020.23-P1P2	PRKCSH	GGGAACGCGGGTGATCTCCA	10
PRKCZ_+_2005046.23-P1	PRKCZ	GGAGCTGACGCTGACGTCAC	1
PRKCZ_+_2004765.23-P1	PRKCZ	GAGCCCAGGAACGGAGCGGG	2
PRKCZ_+_2004837.23-P1	PRKCZ	GACCTCTGACCTGCGTCCAG	3
PRKCZ_+_2004806.23-P1	PRKCZ	GGGCTCGACACCAATGGCCA	4
PRKCZ_+_2004827.23-P1	PRKCZ	GTGCGTCCAGAGGCTGTGAA	5
PRKCZ_+_2004681.23-P1	PRKCZ	GTGGGGACGGTGGGCACTGG	6
PRKCZ_-_2004870.23-P1	PRKCZ	GGGTCAGAGGTCACTCGCCA	7
PRKCZ_-_2004724.23-P1	PRKCZ	GCACACACTGGTGGGGTTTG	8
PRKCZ_+_2004812.23-P1	PRKCZ	GTGAATGGGCTCGACACCAA	9
PRKCZ_+_2005003.23-P1	PRKCZ	GGCACAGTCCAGAGAGCGGG	10
PRKCZ_+_1981730.23-P2	PRKCZ	GCACCTGGGCCAATCCTCGG	1
PRKCZ_+_1981812.23-P2	PRKCZ	GGGAGCCAGCGGCCAATccg	2
PRKCZ_-_1981749.23-P2	PRKCZ	GGTCCCCCGAGGATTGGCCC	3
PRKCZ_-_1981829.23-P2	PRKCZ	GcgccccgcggATTGGCCGC	4
PRKCZ_-_1981738.23-P2	PRKCZ	GCGCGGCCGGGTGTCCCCCG	5
PRKCZ_+_1981766.23-P2	PRKCZ	GTGGCACCTGCGGCCAATGA	6
PRKCZ_-_1981743.23-P2	PRKCZ	GCCGGGTGTCCCCCGAGGAT	7
PRKCZ_+_1981663.23-P2	PRKCZ	GTCGGGCGGGGCTACCTGTT	8
PRKCZ_+_1981598.23-P2	PRKCZ	GGCTCTGCCCGGCAACCGGA	9
PRKCZ_-_1981714.23-P2	PRKCZ	GCCCGCCCGCGCCTCGCCAT	10
PRKD1_-_30397173.23-P1P2	PRKD1	GCGGCGGGCGCGGGAGTCGC	1
PRKD1_-_30397181.23-P1P2	PRKD1	GGCGGGAGTCGCAGGAGCAG	2
PRKD1_-_30397048.23-P1P2	PRKD1	GTGGCGCGCTCGGAAggacg	3
PRKD1_-_30397235.23-P1P2	PRKD1	GCCCTCCGCCCGCAGTTCCC	4
PRKD1_+_30397008.23-P1P2	PRKD1	GCCAGGCGGCAGATTCTTGG	5
PRKD1_-_30397059.23-P1P2	PRKD1	GGAAggacggggcgacgggt	6
PRKD1_-_30397366.23-P1P2	PRKD1	GGCCCCGCCCCGACTGCGGA	7
PRKD1_-_30397158.23-P1P2	PRKD1	GtggggAGCCACCACCCGGC	8
PRKD1_+_30397147.23-P1P2	PRKD1	GGACTCCCGCGCCCGCCGGG	9
PRKD1_+_30397144.23-P1P2	PRKD1	GTCCCGCGCCCGCCGGGTGG	10
PRKD2_-_47220490.23-P1	PRKD2	GCCCGGGGCCTCCGAGTTGG	1
PRKD2_-_47220425.23-P1	PRKD2	GGGCCTCGGCGACGTCAGAG	2
PRKD2_-_47220444.23-P1	PRKD2	GAGGGGCGGAGCCTGCCGAG	3
PRKD2_-_47220523.23-P1	PRKD2	GCCTCCAGGGTCCGGGACAA	4
PRKD2_+_47220636.23-P1	PRKD2	GCGACGCCTGCGACCGGCGG	5
PRKD2_-_47220727.23-P1	PRKD2	GCGTCCGGCGCCCATGGCAG	6
PRKD2_+_47220676.23-P1	PRKD2	GAGAGGGCTCCCCTCCTTAA	7
PRKD2_+_47220476.23-P1	PRKD2	GGGTCCAGCCCCCAACTCGG	8
PRKD2_-_47220911.23-P1	PRKD2	Gcctccagatgggtaggaag	9
PRKD2_-_47220623.23-P1	PRKD2	GCCCTCGGCTGGACAGGGAG	10
PRKD2_+_47217657.23-P2	PRKD2	GGGCCTGGAGCCAGGTAACT	1
PRKD2_-_47217720.23-P2	PRKD2	GCTGGAAGGAGGACTTTTCG	2
PRKD2_-_47217784.23-P2	PRKD2	GAGGGCGCTGGAGATAAGGA	3
PRKD2_-_47217766.23-P2	PRKD2	GCCGGGGGACTTGGACTCGA	4
PRKD2_-_47217709.23-P2	PRKD2	GGGTGGGGCGAGCTGGAAGG	5
PRKD2_-_47217728.23-P2	PRKD2	GAGGACTTTTCGGGGCTCCT	6
PRKD2_+_47217632.23-P2	PRKD2	GACAATAGACAGATCCAGGA	7
PRKD2_-_47217808.23-P2	PRKD2	GCCTGCCACCCAATGCTCAA	8
PRKD2_+_47218053.23-P2	PRKD2	GCCAACTCAGCCCACTTCAT	9
PRKD2_+_47217885.23-P2	PRKD2	GCCTTCCCGAGGCCCCACCG	10
PRKD3_+_37552147.23-P1P2	PRKD3	GGAAGACGCCCGGAACTCGA	1
PRKD3_-_37552135.23-P1P2	PRKD3	GGGGAGCGCCGGGTACAGTC	2
PRKD3_+_37552097.23-P1P2	PRKD3	GCTCCCGGCGCCCCTTCGCG	3
PRKD3_-_37552086.23-P1P2	PRKD3	GGTGGCCGCGGCGGGAGGTC	4
PRKD3_+_37552197.23-P1P2	PRKD3	GGACACGCTCGCGACTCCCG	5
PRKD3_+_37552121.23-P1P2	PRKD3	GGAGCCAGCCCGACTGTACC	6
PRKD3_+_37552392.23-P1P2	PRKD3	GCAGGGAGGAGCATGCGGGA	7
PRKD3_+_37552069.23-P1P2	PRKD3	GCAACCCCGACCTCCCGCCG	8
PRKD3_-_37552047.23-P1P2	PRKD3	GGCCGGGAGCTGTAGTTCCT	9
PRKD3_-_37552065.23-P1P2	PRKD3	GTCGGCCCGCGCCCGCCGGG	10
PRKDC_+_48872794.23-P1P2	PRKDC	GTGGCCAGGCCTTCCCGCAG	1
PRKDC_-_48872880.23-P1P2	PRKDC	GAAAAACGTCTGACCTGCGG	2
PRKDC_-_48872807.23-P1P2	PRKDC	GCCCGGGGACCCCTGCGGGA	3
PRKDC_-_48872791.23-P1P2	PRKDC	GCGGCGGCAGGAACTTTCCC	4
PRKDC_-_48872888.23-P1P2	PRKDC	GCTGACCTGCGGAGGTAGTT	5
PRKDC_+_48872787.23-P1P2	PRKDC	GGCCTTCCCGCAGGGGTCCC	6
PRKDC_-_48872833.23-P1P2	PRKDC	GGCCAGTAAGCGCGCCTCTT	7
PRKDC_-_48872848.23-P1P2	PRKDC	GTCTTTGGCCCGAATCAACA	8
PRKDC_+_48872852.23-P1P2	PRKDC	GAGGTCAGACGTTTTTCCTT	9
PRKDC_-_48872892.23-P1P2	PRKDC	GCCTGCGGAGGTAGTTTGGG	10
PRKG1_-_52750787.23-ENST00000401604.2	PRKG1	GTCACGGAGTGACTAGGAGA	1
PRKG1_+_52750551.23-ENST00000401604.2	PRKG1	GATGACGCAGCGCTTGTAAC	2
PRKG1_-_52750737.23-ENST00000401604.2	PRKG1	GCAACCCTCTGCTAGCAACT	3
PRKG1_-_52750749.23-ENST00000401604.2	PRKG1	GAGCAACTCGGCTGTCGGTG	4
PRKG1_+_52750720.23-ENST00000401604.2	PRKG1	GACAGCCGAGTTGCTAGCAG	5
PRKG1_-_52750799.23-ENST00000401604.2	PRKG1	GTAGGAGAGGGGGACGAGGG	6
PRKG1_+_52750921.23-ENST00000401604.2	PRKG1	GGACTAAAAGCACCGAGGGG	7
PRKG1_+_52750650.23-ENST00000401604.2	PRKG1	GCCACGCTGTATGGTACCAA	8
PRKG1_-_52750588.23-ENST00000401604.2	PRKG1	GCGTCATCCGCCAGATCACA	9
PRKG1_-_52750752.23-ENST00000401604.2	PRKG1	GAACTCGGCTGTCGGTGGGG	10
PRKG2_+_82136508.23-P1P2	PRKG2	GGTGTCGGGAGTAAAGGTTC	1
PRKG2_-_82136477.23-P1P2	PRKG2	GTGGGCGCCGGCTTCCCTAA	2
PRKG2_+_82136514.23-P1P2	PRKG2	GGCGGCTGTGTCGGGAGTAA	3
PRKG2_-_82136585.23-P1P2	PRKG2	GATAGTGAGGCAACTTAAGT	4
PRKG2_-_82136481.23-P1P2	PRKG2	GCGCCGGCTTCCCTAAAGGT	5
PRKG2_+_82136551.23-P1P2	PRKG2	GCCTCACTATGGAGGGTATG	6
PRKG2_+_82136446.23-P1P2	PRKG2	GAGCCGGCGCCCAACTATCC	7
PRKG2_+_82136470.23-P1P2	PRKG2	GCGCGGGTGACCCCACCTTT	8
PRKG2_+_82136558.23-P1P2	PRKG2	GTAAGTTGCCTCACTATGGA	9
PRKG2_-_82136656.23-P1P2	PRKG2	GTTCAAGTGTGTGGGACGAG	10
PRKRA_+_179315984.23-P1P2	PRKRA	GAAGGGACAGGGGCGGAGTT	1
PRKRA_+_179315980.23-P1P2	PRKRA	GGACAGGGGCGGAGTTGGGC	2
PRKRA_+_179316001.23-P1P2	PRKRA	GAAGGGGGCGGACCCTGGAA	3
PRKRA_-_179316123.23-P1P2	PRKRA	GCTGACCAGCCTGTAGTAAC	4
PRKRA_+_179316110.23-P1P2	PRKRA	GCCTAGGGGCCAGTTACTAC	5
PRKRA_+_179316069.23-P1P2	PRKRA	GGCGGGCGCGGAGAACCCCC	6
PRKRA_+_179316039.23-P1P2	PRKRA	GGCCTGTGCCCACGCGGGAG	7
PRKRA_-_179315726.23-P1P2	PRKRA	GTGTCCTCGCGCTCCAGCGG	8
PRKRA_+_179315962.23-P1P2	PRKRA	GCCGGGACGGAGGCCCGCAG	9
PRKRA_+_179315950.23-P1P2	PRKRA	GCCCGCAGAGGAGCAGCGAG	10
PRKRIP1_-_102036580.23-P1	PRKRIP1	GGGACTGGAGAGGTCGGCTA	1
PRKRIP1_-_102036570.23-P1	PRKRIP1	GACGCCCGCGGGGACTGGAG	2
PRKRIP1_-_102036528.23-P1	PRKRIP1	GGAGGTGCCGAGAGCATCAG	3
PRKRIP1_-_102036620.23-P1	PRKRIP1	GGAGGGCCACCTCCCCTTCA	4
PRKRIP1_+_102036749.23-P1	PRKRIP1	GCCGCAGAGGGGAACGGAGG	5
PRKRIP1_-_102036710.23-P1	PRKRIP1	GAATAACCCACGCCAGCCTC	6
PRKRIP1_-_102036729.23-P1	PRKRIP1	GAGGCTCATGAATATTCAGC	7
PRKRIP1_-_102036791.23-P1	PRKRIP1	GGAGACTGCGTATGCGTCGC	8
PRKRIP1_+_102036755.23-P1	PRKRIP1	GCAGTCTCCGCAGAGGGGAA	9
PRKRIP1_-_102036541.23-P1	PRKRIP1	GCATCAGCGGGGCTGCTCGG	10
PRKRIP1_+_102004212.23-P2	PRKRIP1	GGACACCCACCACCGGTCCC	1
PRKRIP1_-_102004113.23-P2	PRKRIP1	GGAGGGCGCGTAAAGCTCAT	2
PRKRIP1_-_102004229.23-P2	PRKRIP1	GTTGTCCTGGGACCGGTGGT	3
PRKRIP1_-_102004117.23-P2	PRKRIP1	GGCGCGTAAAGCTCATAGGC	4
PRKRIP1_-_102004096.23-P2	PRKRIP1	GAATGGCCCCTAAACTTGGA	5
PRKRIP1_-_102004183.23-P2	PRKRIP1	GCTAAACTTGGGGAGCGCAT	6
PRKRIP1_+_102004219.23-P2	PRKRIP1	GCTCCCGGGACACCCACCAC	7
PRKRIP1_-_102004056.23-P2	PRKRIP1	GCTGGAGCTTCTTCACCTTT	8
PRKRIP1_+_102004082.23-P2	PRKRIP1	GTTACGCGCCCTCCAAGTTT	9
PRKRIP1_-_102004061.23-P2	PRKRIP1	GGCTTCTTCACCTTTAGGCG	10
PRKRIR_+_76092234.23-P1P2	PRKRIR	GTGCCCGCCTGCTGAGAAGG	1
PRKRIR_-_76092281.23-P1P2	PRKRIR	GCAAGGAAGCGCGCCTGCCG	2
PRKRIR_-_76092291.23-P1P2	PRKRIR	GCGCCTGCCGGGGTGTGGCG	3
PRKRIR_-_76092294.23-P1P2	PRKRIR	GCTGCCGGGGTGTGGCGAGG	4
PRKRIR_+_76092276.23-P1P2	PRKRIR	GCCTCCGCCTCGCCACACCC	5
PRKRIR_-_76092350.23-P1P2	PRKRIR	GTGCGCACAGTCTAATCCGC	6
PRKRIR_+_76092226.23-P1P2	PRKRIR	GTGCTGAGAAGGCGGAAAGG	7
PRKRIR_+_76092317.23-P1P2	PRKRIR	GACTGTGCGCAGTCGCACTG	8
PRKRIR_+_76092237.23-P1P2	PRKRIR	GGCGTGCCCGCCTGCTGAGA	9
PRKRIR_-_76092264.23-P1P2	PRKRIR	GCAGCAGGCGGGCACGCGCA	10
PRKX_-_3631811.23-P1P2	PRKX	GAGACCCGGGCGTGCGGCGC	1
PRKX_+_3631713.23-P1P2	PRKX	GCAGCCCCGCGGCCGGGTTA	2
PRKX_+_3631687.23-P1P2	PRKX	GGAGAGGCGCGGTCACGCCC	3
PRKX_+_3631764.23-P1P2	PRKX	GCTCCTGGGCTGGGTCGGGG	4
PRKX_-_3631852.23-P1P2	PRKX	GCCGCGCCCGGGGCACCCCT	5
PRKX_+_3631793.23-P1P2	PRKX	GTCCCCAGCGCCGCACGCCC	6
PRKX_+_3631708.23-P1P2	PRKX	GCCGCGGCCGGGTTAGGGCG	7
PRKX_-_3631880.23-P1P2	PRKX	GCCCAGGCTGACTTCTCCTC	8
PRKX_+_3631606.23-P1P2	PRKX	GGCGAGACCCGGAATGCGCA	9
PRKX_+_3631874.23-P1P2	PRKX	GGCCCGCCAGTGCGTCCCCG	10
PRL_+_22297341.23-P1	PRL	GGAAATAGATGACCAGGAAA	1
PRL_-_22297535.23-P1	PRL	GATCTGAGACTAGATTGGTT	2
PRL_+_22297377.23-P1	PRL	GTTGATGTTTGAAATTATGG	3
PRL_-_22297727.23-P1	PRL	GTACCAAGAGATATAGAATA	4
PRL_-_22297351.23-P1	PRL	GGCATTCGTTTCCCTTTTCC	5
PRL_-_22297330.23-P1	PRL	GTTCATGAATATAATGAATC	6
PRL_+_22297753.23-P1	PRL	GAATTTAATGACAGTGTAAC	7
PRL_+_22297663.23-P1	PRL	GTCTTTACCTAGCAATCTTG	8
PRL_-_22297609.23-P1	PRL	GTAAAGTTTGTTGAATATAT	9
PRL_-_22297741.23-P1	PRL	GGAATAAGGATTGAGAAATC	10
PRL_+_22294891.23-P2	PRL	GAGGGCAGTGGGGAGCAATA	1
PRL_-_22294939.23-P2	PRL	GGCCTGATTTGCTACTGTAA	2
PRL_-_22294743.23-P2	PRL	GTGGCATCGGGCAGCCCCGC	3
PRL_-_22294949.23-P2	PRL	GCTACTGTAATGGCTGGGAT	4
PRL_-_22294753.23-P2	PRL	GCAGCCCCGCCGGGACAGAT	5
PRL_+_22294910.23-P2	PRL	GGTAGCAAATCAGGCAGCTG	6
PRL_-_22294886.23-P2	PRL	GTTCAGAAGTAATCCTGCCG	7
PRL_+_22294762.23-P2	PRL	GCTGCTCCTGTGCCAGAGCG	8
PRL_+_22294881.23-P2	PRL	GGGAGCAATAAGGCTTTCCT	9
PRL_-_22294758.23-P2	PRL	GCCGCCGGGACAGATGGGCA	10
PRLH_+_238475086.23-ENST00000165524.1	PRLH	GTGCACGGAGCTGGGACCTT	1
PRLH_+_238474995.23-ENST00000165524.1	PRLH	Gtatgtatatgtgtacaaga	2
PRLH_-_238475092.23-ENST00000165524.1	PRLH	GACAGTGCTCACTCTACCCA	3
PRLH_+_238475115.23-ENST00000165524.1	PRLH	GGCAGCGTCACACAGGCATC	4
PRLH_+_238475095.23-ENST00000165524.1	PRLH	GGGGTGCGTGTGCACGGAGC	5
PRLH_+_238475151.23-ENST00000165524.1	PRLH	GATGAGGAGGACACGGCCTG	6
PRLH_+_238474977.23-ENST00000165524.1	PRLH	Gagggtgtggtgtgtgcaca	7
PRLH_+_238475122.23-ENST00000165524.1	PRLH	GGGCAGGAGCAGCGTCACAC	8
PRLH_+_238475143.23-ENST00000165524.1	PRLH	GGACACGGCCTGGGGGAGAA	9
PRLH_+_238475101.23-ENST00000165524.1	PRLH	GGCATCAGGGTGCGTGTGCA	10
PRLHR_-_120355339.23-P1P2	PRLHR	GGAATCCGAAACGGGAGGAG	1
PRLHR_-_120355331.23-P1P2	PRLHR	GGGAGGATGGAATCCGAAAC	2
PRLHR_-_120355500.23-P1P2	PRLHR	GAGCCGGTGCAGTCTTAGGA	3
PRLHR_+_120355322.23-P1P2	PRLHR	GCCGGCCCCTCCTCCCGTTT	4
PRLHR_-_120355478.23-P1P2	PRLHR	GGAAGCGTCAGGCTATCGGG	5
PRLHR_-_120355435.23-P1P2	PRLHR	GGGTCCGGAGGAGCGCACAG	6
PRLHR_-_120355352.23-P1P2	PRLHR	GGAGGAGGGGCCGGCAAACC	7
PRLHR_-_120355438.23-P1P2	PRLHR	GCCGGAGGAGCGCACAGTGG	8
PRLHR_-_120355334.23-P1P2	PRLHR	GGGATGGAATCCGAAACGGG	9
PRLHR_-_120355612.23-P1P2	PRLHR	GCTGCCTAGCGGCCAGGTTG	10
PRLR_-_35230739.23-P1P2	PRLR	GAGAAGGCGACGGAGGTAGT	1
PRLR_-_35230723.23-P1P2	PRLR	GAGAGCCTGCCAGTTTTAGA	2
PRLR_+_35230706.23-P1P2	PRLR	GGTCGCCTTCTAAAACTGGC	3
PRLR_+_35230752.23-P1P2	PRLR	GTGTTTCTTCAGGTCTTCGC	4
PRLR_-_35230793.23-P1P2	PRLR	GCAACTGATTCCCCCCAGAT	5
PRLR_+_35230783.23-P1P2	PRLR	GATCATGCAAAACCGATCTG	6
PRLR_+_35230810.23-P1P2	PRLR	GAGTCTCAATGAAAGATATG	7
PRLR_+_35230710.23-P1P2	PRLR	GCTCCGTCGCCTTCTAAAAC	8
PRLR_+_35230762.23-P1P2	PRLR	GGGGAATCAGTTGTTTCTTC	9
PRLR_-_35230809.23-P1P2	PRLR	GGATCGGTTTTGCATGATTA	10
PRM1_+_11375328.23-P1P2	PRM1	GAGGCAGCCCCTACACTCGG	1
PRM1_-_11375248.23-P1P2	PRM1	GGGGCCGTTGGTCATTGTGA	2
PRM1_-_11375341.23-P1P2	PRM1	GCGGGCAGGCCCCCGAGTGT	3
PRM1_-_11375389.23-P1P2	PRM1	GTACAAGATGACTCCTCCGT	4
PRM1_-_11375363.23-P1P2	PRM1	GGGCTGCCTATGTCACAGCT	5
PRM1_-_11375227.23-P1P2	PRM1	GCGGCCTGTTATAGATGCCA	6
PRM1_+_11375209.23-P1P2	PRM1	GGCCCCCTGGCATCTATAAC	7
PRM1_+_11375380.23-P1P2	PRM1	GTAGATGATTGCTCCCACGG	8
PRM1_+_11375272.23-P1P2	PRM1	GGATGCAGGCCACCTGGCCA	9
PRM1_+_11375347.23-P1P2	PRM1	GATCGCCCCAGCTGTGACAT	10
PRM2_+_11370590.23-P1P2	PRM2	GCACCGGCTTGGGGAGATGA	1
PRM2_+_11370600.23-P1P2	PRM2	GTGTGCGCACCCACCGGCTT	2
PRM2_+_11370374.23-P1P2	PRM2	GCGGGGCCGCAGAGTCATAG	3
PRM2_+_11370746.23-P1P2	PRM2	Gtggcacataggagctatta	4
PRM2_+_11370606.23-P1P2	PRM2	GTGACAATGTGCGCACCCAC	5
PRM2_+_11370553.23-P1P2	PRM2	GAAAACACCTGCCATCTGTA	6
PRM2_-_11370463.23-P1P2	PRM2	GCCAGGGGTCACAACTAGCA	7
PRM2_+_11370644.23-P1P2	PRM2	GCTGTGGCACAGCAGTGAGT	8
PRM2_+_11370579.23-P1P2	PRM2	GGGAGATGAGGGCTTGGATT	9
PRM2_-_11370564.23-P1P2	PRM2	GAGTAGGTGAACCATACAGA	10
PRM3_-_11367636.23-P1P2	PRM3	GCCCACAGGGGAGGTCTGCA	1
PRM3_+_11367573.23-P1P2	PRM3	GTGAGGTGTGAGTTAACTGT	2
PRM3_+_11367616.23-P1P2	PRM3	GGCCTTGCAGACCTCCCCTG	3
PRM3_+_11367788.23-P1P2	PRM3	GCAACAGAGACAGCTCTCTC	4
PRM3_+_11367667.23-P1P2	PRM3	GCCAGGGCAAATGAGGACTA	5
PRM3_-_11367540.23-P1P2	PRM3	GAGGATGCTGACATCACAAA	6
PRM3_-_11367602.23-P1P2	PRM3	GTAACTCACACCTCAGCCAC	7
PRM3_+_11367549.23-P1P2	PRM3	GCAGACCCAGGTTCCCAAGT	8
PRM3_-_11367515.23-P1P2	PRM3	GGGGTGAAGGGGCTGCGAGT	9
PRM3_-_11367565.23-P1P2	PRM3	GCCATCCCCACTTGGGAACC	10
PRMT1_+_50180294.23-P1P2	PRMT1	GCCGCCCCCTCAAGTCGACC	1
PRMT1_-_50180298.23-P1P2	PRMT1	GGGGCAGTTTTCCCCATCCC	2
PRMT1_-_50180221.23-P1P2	PRMT1	GAGGCGGTGCTGGGTGTAAA	3
PRMT1_+_50180348.23-P1P2	PRMT1	GTAGAGAATACGTCCATCAT	4
PRMT1_+_50180246.23-P1P2	PRMT1	GAAGAAGCGCGACTGGTGAT	5
PRMT1_+_50180341.23-P1P2	PRMT1	GTACGTCCATCATAGGTCAG	6
PRMT1_-_50180439.23-P1P2	PRMT1	GAAATCTTCCAGCGGGGTCG	7
PRMT1_+_50180371.23-P1P2	PRMT1	GGAGAATACCGTCTAGTAAT	8
PRMT1_+_50180412.23-P1P2	PRMT1	GCCCCGCTGGAAGATTTCAT	9
PRMT1_+_50180289.23-P1P2	PRMT1	GCCCTCAAGTCGACCCGGGA	10
PRMT10_+_148605346.23-P1P2	PRMT10	GGGCCAGGTGCGCAATAGTG	1
PRMT10_+_148605422.23-P1P2	PRMT10	GTGGTCGCTCCTGCGGGAAT	2
PRMT10_-_148605435.23-P1P2	PRMT10	GCACTGCTGCCCATTCCCGC	3
PRMT10_+_148605263.23-P1P2	PRMT10	GGGGTTGGCGAGTTCACCCG	4
PRMT10_-_148605408.23-P1P2	PRMT10	GACGTCAGCGCGCCCGACGT	5
PRMT10_-_148605473.23-P1P2	PRMT10	GGAGCATAGGAGAACGTCTG	6
PRMT10_-_148605460.23-P1P2	PRMT10	GGACCACTGTGCGTGAGCAT	7
PRMT10_+_148605398.23-P1P2	PRMT10	GGCAGTGACGTGCCCACGTC	8
PRMT10_+_148605428.23-P1P2	PRMT10	GGCACAGTGGTCGCTCCTGC	9
PRMT10_+_148605334.23-P1P2	PRMT10	GAATAGTGGGGTATGCGTCA	10
PRMT2_-_48055467.23-P1P2	PRMT2	GACGCGCCGGCGCAAGTCGA	1
PRMT2_-_48055470.23-P1P2	PRMT2	GCGCCGGCGCAAGTCGAGGG	2
PRMT2_+_48055451.23-P1P2	PRMT2	GCACCGCCCTCGACTTGCGC	3
PRMT2_+_48055420.23-P1P2	PRMT2	GCACAGATCGTCTGCAGCTG	4
PRMT2_-_48055382.23-P1P2	PRMT2	GGCCTCGCCTCGCAAGACCG	5
PRMT2_-_48055505.23-P1P2	PRMT2	GCTGGAATGGGGGACGTCTT	6
PRMT2_-_48055335.23-P1P2	PRMT2	GCGGCTGGGCTGGGCGATTG	7
PRMT2_+_48055290.23-P1P2	PRMT2	GGGGTTGGGGGGCTCGGCTT	8
PRMT2_+_48055542.23-P1P2	PRMT2	GCGCAGGCCGTCAGCCGGGA	9
PRMT2_-_48055592.23-P1P2	PRMT2	GCGCTTGCGCGGGTTGAGGG	10
PRMT3_-_20409146.23-P1P2	PRMT3	GCGCGCTTCGGCGTTCCCGG	1
PRMT3_+_20409117.23-P1P2	PRMT3	GAACGCCGAAGCGCGCGCGC	2
PRMT3_+_20408987.23-P1P2	PRMT3	GTGAAGAGGCGCGCTGATGA	3
PRMT3_+_20409173.23-P1P2	PRMT3	GCACAAGCGCGAACCCGCGG	4
PRMT3_+_20409065.23-P1P2	PRMT3	GTGCGGGTCACGTGAGGTGG	5
PRMT3_-_20409103.23-P1P2	PRMT3	GCCGCACGGCGCCTCGAGGC	6
PRMT3_+_20409068.23-P1P2	PRMT3	GCCGTGCGGGTCACGTGAGG	7
PRMT3_+_20409100.23-P1P2	PRMT3	GGCTGGCTCGCAATCGCTTC	8
PRMT3_-_20408950.23-P1P2	PRMT3	GTAACGCCTGCCGCAACCCA	9
PRMT3_-_20409032.23-P1P2	PRMT3	GGCGCACTGCGCCAACCCTG	10
PRMT5_-_23398752.23-P1	PRMT5	GCGGGCTGCACAGTGGCGTA	1
PRMT5_-_23398702.23-P1	PRMT5	GCCACAGCTCCCGAACAGGA	2
PRMT5_+_23398760.23-P1	PRMT5	GAACCAGACCCTGAGATTGG	3
PRMT5_-_23398774.23-P1	PRMT5	GCATGGATCCACCAATCTCA	4
PRMT5_+_23398829.23-P1	PRMT5	GGGGCGGTGTAGTCTCTCAA	5
PRMT5_-_23398706.23-P1	PRMT5	GAGCTCCCGAACAGGAGGGA	6
PRMT5_-_23398698.23-P1	PRMT5	GTCTGCCACAGCTCCCGAAC	7
PRMT5_-_23398757.23-P1	PRMT5	GTGCACAGTGGCGTACGGCA	8
PRMT5_+_23398669.23-P1	PRMT5	GGGAGCTGTGGCAGACGCTC	9
PRMT5_-_23398745.23-P1	PRMT5	GCAATCCGCGGGCTGCACAG	10
PRMT5_+_23395867.23-P2	PRMT5	GTACCAGGGTGCAAGGGATA	1
PRMT5_-_23395844.23-P2	PRMT5	GCTCAAGGAGACCTCCCTAC	2
PRMT5_-_23395900.23-P2	PRMT5	GCACCCTGGTACAGCAGCAA	3
PRMT5_+_23395833.23-P2	PRMT5	GCAGGGTGCAACCTGTAGGG	4
PRMT5_+_23395873.23-P2	PRMT5	GCTGCTGTACCAGGGTGCAA	5
PRMT5_+_23395929.23-P2	PRMT5	GCACACAGAGGAGTACAGTG	6
PRMT5_+_23395851.23-P2	PRMT5	GATAGGGTGAGGGGAAGTAC	7
PRMT5_+_23395836.23-P2	PRMT5	GGTACAGGGTGCAACCTGTA	8
PRMT5_+_23395714.23-P2	PRMT5	GTATAGTAAGAGGATTGCAG	9
PRMT5_+_23395941.23-P2	PRMT5	GGCACCAACTACACACACAG	10
PRMT6_-_107599239.23-P1P2	PRMT6	GGGGCGACCCCGCAGGAAGT	1
PRMT6_-_107599373.23-P1P2	PRMT6	GAAAAGAAAGCTTGAGTCGG	2
PRMT6_-_107599135.23-P1P2	PRMT6	GAGAATGTGGGCGTCGTGGG	3
PRMT6_-_107599190.23-P1P2	PRMT6	GCAAAACAGCTCCCGTGAGC	4
PRMT6_+_107599272.23-P1P2	PRMT6	GGCGCGGGCTCCAGGAAACG	5
PRMT6_-_107599151.23-P1P2	PRMT6	GGGGTGGGAAAAGGGATGCC	6
PRMT6_-_107599131.23-P1P2	PRMT6	GTCTCAGAATGTGGGCGTCG	7
PRMT6_-_107599059.23-P1P2	PRMT6	GTGCGTGCCTACTTCAGGAA	8
PRMT6_-_107599316.23-P1P2	PRMT6	GGTGCCGCGCTACGCCCGCC	9
PRMT6_+_107599298.23-P1P2	PRMT6	GGCTCCCGGCGGGCGTAGCG	10
PRMT7_-_68344873.23-P1P2	PRMT7	GGGAGCTCGCGGGGTGTGAT	1
PRMT7_-_68344863.23-P1P2	PRMT7	GGAGCACTGTGGGAGCTCGC	2
PRMT7_-_68344833.23-P1P2	PRMT7	GGTCCTGGCGGCCTCCATAG	3
PRMT7_+_68344771.23-P1P2	PRMT7	GCGGAAGCGCAGTGCGGAGC	4
PRMT7_+_68344714.23-P1P2	PRMT7	GAGCGACGCGGTCGAGTCAG	5
PRMT7_+_68344799.23-P1P2	PRMT7	GCGCCAGGACCGCTGTACTC	6
PRMT7_-_68344818.23-P1P2	PRMT7	GACCCGGAGTACAGCGGTCC	7
PRMT7_+_68344699.23-P1P2	PRMT7	GTCAGCGGCACAGAAGACGT	8
PRMT7_+_68344777.23-P1P2	PRMT7	GGTGAAGCGGAAGCGCAGTG	9
PRMT7_+_68344822.23-P1P2	PRMT7	GTCAGCGGCAGCCACTATGG	10
PRMT8_+_3600268.23-P1P2	PRMT8	GGCGGCTGGGCGCAGACCGA	1
PRMT8_-_3600230.23-P1P2	PRMT8	GTGGAGGCGGCCGAGACCCT	2
PRMT8_+_3600180.23-P1P2	PRMT8	GGCGCTGCACACAACTTACG	3
PRMT8_+_3600224.23-P1P2	PRMT8	GccccTCCCCTAGTCTCCGA	4
PRMT8_-_3600240.23-P1P2	PRMT8	GCGAGACCCTCGGAGACTAG	5
PRMT8_-_3600211.23-P1P2	PRMT8	GTGTGTGCAGCGCCAGGGAG	6
PRMT8_+_3600298.23-P1P2	PRMT8	GGGCGGGGTAGGAGGTTCGC	7
PRMT8_-_3600112.23-P1P2	PRMT8	GTAGGTGGGAGCACGCGCAC	8
PRMT8_-_3600214.23-P1P2	PRMT8	GGTGCAGCGCCAGGGAGTGG	9
PRMT8_+_3600338.23-P1P2	PRMT8	GTCCTGCGCGTCTCTCCTAG	10
PRND_+_4702448.23-P1P2	PRND	GCTCCCCGGCAGACCAATCA	1
PRND_-_4702466.23-P1P2	PRND	GAAGCCCTGATTGGTCTGCC	2
PRND_-_4702426.23-P1P2	PRND	GGAGAAGGTCCATCCTTCTC	3
PRND_-_4702489.23-P1P2	PRND	GAGGGAAGGGCTGCCTTATT	4
PRND_+_4702440.23-P1P2	PRND	GCAGACCAATCAGGGCTTCC	5
PRND_-_4702261.23-P1P2	PRND	GACACTATGCATGTCCAGCG	6
PRND_+_4702328.23-P1P2	PRND	GCAGAGGTGCCTTTTAGAAT	7
PRND_-_4702444.23-P1P2	PRND	GCAGGATGAAGGAGTGGTCC	8
PRND_+_4702309.23-P1P2	PRND	GTGGAATGAGATGTGTTAGA	9
PRND_+_4702027.23-P1P2	PRND	GAAAACAGAACTGGTAGGTA	10
PRNP_+_4666918.23-P1P2	PRNP	GGGTGCAGCGCTGCCAAGCA	1
PRNP_+_4666824.23-P1P2	PRNP	GGTGCCATCGCTCCCTGACG	2
PRNP_+_4666938.23-P1P2	PRNP	GggccgAGGTTTAAGTTAAA	3
PRNP_+_4666962.23-P1P2	PRNP	GACTCTGTgcccccggcggg	4
PRNP_-_4666783.23-P1P2	PRNP	GTAACGGGGAGCTGGAGCTT	5
PRNP_-_4666855.23-P1P2	PRNP	GGAGCGATGGCACCCGCAGG	6
PRNP_+_4666754.23-P1P2	PRNP	GCCAGCTCCCCGTTACATAA	7
PRNP_-_4666992.23-P1P2	PRNP	GgggggcACAGAGTGTGCGC	8
PRNP_-_4666852.23-P1P2	PRNP	GAGGGAGCGATGGCACCCGC	9
PRNP_-_4666957.23-P1P2	PRNP	GCACCCTTTAACTTAAACCT	10
PROB1_+_138730954.23-P1P2	PROB1	GAAGGGGGTTAGTTGGGCAT	1
PROB1_+_138730969.23-P1P2	PROB1	GCGGCTTGTGCCTGAGAAGG	2
PROB1_+_138730960.23-P1P2	PROB1	GCCTGAGAAGGGGGTTAGTT	3
PROB1_+_138730988.23-P1P2	PROB1	GGAGCCCACCCCAGGTACTC	4
PROB1_-_138731019.23-P1P2	PROB1	GTGGGGTGGGCTCCAAGCTT	5
PROB1_-_138731006.23-P1P2	PROB1	GAAGCCGGAGTACCTGGGGT	6
PROB1_-_138730862.23-P1P2	PROB1	GCCGCCCGAGGATGCCGTGG	7
PROB1_-_138731002.23-P1P2	PROB1	GGCACAAGCCGGAGTACCTG	8
PROB1_+_138730844.23-P1P2	PROB1	GTGACCCCCACGGCATCCTC	9
PROB1_+_138731009.23-P1P2	PROB1	GCTGCCTGTCAGCCAAAGCT	10
PROC_-_128175724.23-P1	PROC	Gtacctgttgtgctgatctt	1
PROC_-_128175805.23-P1	PROC	Gccctcagccagccactatg	2
PROC_-_128175872.23-P1	PROC	GCCCTGCTGGACGGCATCCT	3
PROC_+_128175795.23-P1	PROC	Gtctcattttagccccatag	4
PROC_-_128175955.23-P1	PROC	GCCACTGTTTGTCTATGGAG	5
PROC_-_128175743.23-P1	PROC	Ggggcaaactataatatctc	6
PROC_-_128175553.23-P1	PROC	GGCCCAGCACCTATGCACTG	7
PROC_+_128175852.23-P1	PROC	GACCAAGGATGCCGTCCAGC	8
PROC_+_128175705.23-P1	PROC	Gtgcccaagatcagcacaac	9
PROC_-_128175992.23-P1	PROC	GAGGGCCAAGCAAATATTTG	10
PROC_-_128180720.23-P2	PROC	GTCAGCTGCGACTGCCGCAG	1
PROC_-_128180687.23-P2	PROC	GGGCACGGCACGTGCATCGA	2
PROC_+_128180534.23-P2	PROC	GGGCGCCGGTAGTCCAGCCG	3
PROC_+_128180584.23-P2	PROC	GCGACACAAGGCGGGGTAGG	4
PROC_+_128180560.23-P2	PROC	GAGCGGCCAGAGATCCCGAG	5
PROC_-_128180753.23-P2	PROC	GGCTTCTGCCAGCGCGGTGA	6
PROC_-_128180612.23-P2	PROC	GCCCCGCCTTGTGTCGCAGA	7
PROC_-_128180693.23-P2	PROC	GGCACGTGCATCGACGGCAT	8
PROC_+_128180655.23-P2	PROC	GCGTGCCGTGCCCGCAGCAC	9
PROC_-_128180576.23-P2	PROC	GCCGCGCCCCTCGGGATCTC	10
PROCA1_+_27038495.23-P1P2	PROCA1	GGAAGCCGGCAAACCGACGA	1
PROCA1_+_27038605.23-P1P2	PROCA1	GGAGCCCAAGGCCCGCTCGT	2
PROCA1_-_27038390.23-P1P2	PROCA1	GGACCCCAGTCCTCAATCAT	3
PROCA1_+_27038471.23-P1P2	PROCA1	GACGGGCAAACCAACGAGAg	4
PROCA1_+_27038378.23-P1P2	PROCA1	GAGCCGCGGGCCAATGATTG	5
PROCA1_-_27038223.23-P1P2	PROCA1	GCCCGCCCCGGCGTCCGGGT	6
PROCA1_+_27038468.23-P1P2	PROCA1	GGGCAAACCAACGAGAgagg	7
PROCA1_+_27038526.23-P1P2	PROCA1	GCCGGCTCGCAGACCCCGAG	8
PROCA1_+_27038165.23-P1P2	PROCA1	GCGACCCTGAGGGTGGACCA	9
PROCA1_+_27038371.23-P1P2	PROCA1	GGGCCAATGATTGAGGACTG	10
PROCR_-_33759766.23-P1P2	PROCR	GgggaggCCGGCCCCCTAGT	1
PROCR_-_33759687.23-P1P2	PROCR	GGGAAGCAGCCCAAGGAGAA	2
PROCR_-_33759723.23-P1P2	PROCR	Gggcaggagggagcaatgaa	3
PROCR_-_33759735.23-P1P2	PROCR	Gcaatgaagggcggggcaga	4
PROCR_-_33759728.23-P1P2	PROCR	Ggagggagcaatgaagggcg	5
PROCR_+_33759593.23-P1P2	PROCR	GTCCTGCCGGCGCTGACTCA	6
PROCR_-_33759697.23-P1P2	PROCR	GCAAGGAGAAGGGAAAAGGC	7
PROCR_+_33759812.23-P1P2	PROCR	GTGGAAGGAGGCCAGGAGAT	8
PROCR_+_33759855.23-P1P2	PROCR	GAGTGAGGACCGTCTGGGAG	9
PROCR_+_33759606.23-P1P2	PROCR	GGCTTGGTGAGAAGTCCTGC	10
PRODH_+_18923977.23-P1	PRODH	GCCTCAGCCCTGCCGGCAGA	1
PRODH_-_18923895.23-P1	PRODH	GccgccccgcTCGGTCCCAG	2
PRODH_+_18923896.23-P1	PRODH	GTTGTCAGGAATATAGGGTG	3
PRODH_-_18923973.23-P1	PRODH	GTGGCACTTCAGCTGCATGG	4
PRODH_+_18923878.23-P1	PRODH	GGAGGCCTCTGGGACCGAgc	5
PRODH_+_18923889.23-P1	PRODH	GGAATATAGGGTGAGGCCTC	6
PRODH_-_18923954.23-P1	PRODH	GTTAGACTTCACAAGCACCC	7
PRODH_-_18923846.23-P1	PRODH	GCCGCTTAAGTGTGCGCTGT	8
PRODH_+_18924031.23-P1	PRODH	GTGCTGTCTTCACGGAGAGC	9
PRODH_+_18923901.23-P1	PRODH	GGGCATTTGTCAGGAATATA	10
PRODH_+_18905954.23-P2	PRODH	GTGGAGCTGGCTCGCCGTGA	1
PRODH_-_18906430.23-P2	PRODH	GGGGGCCCAAAGGCTAGGGT	2
PRODH_-_18906299.23-P2	PRODH	GACTCCCAGGCCGACCGGGA	3
PRODH_-_18906426.23-P2	PRODH	GGTTTGGGGCCCAAAGGCTA	4
PRODH_+_18906222.23-P2	PRODH	GCACCCACAGGGCCGTCCAC	5
PRODH_+_18906177.23-P2	PRODH	GCCCACTGCCATTGCTCCTT	6
PRODH_-_18905983.23-P2	PRODH	GGCGAGCCAGCTCCACGTCC	7
PRODH_+_18905973.23-P2	PRODH	GGACAATGTGACCCTGGACG	8
PRODH_+_18906213.23-P2	PRODH	GGGCCGTCCACAGGCCACAC	9
PRODH_-_18906241.23-P2	PRODH	GGGCCTGTGGACGGCCCTGT	10
PRODH2_-_36303881.23-P1P2	PRODH2	GGGGACAGAGTTCAGAGTAA	1
PRODH2_+_36303979.23-P1P2	PRODH2	Gagcccagggatccttgctc	2
PRODH2_-_36303997.23-P1P2	PRODH2	Ggctccggagcaaggatccc	3
PRODH2_-_36303789.23-P1P2	PRODH2	GTGCCCCTTGCCCAGACCAG	4
PRODH2_-_36303989.23-P1P2	PRODH2	Gaagcaggggctccggagca	5
PRODH2_-_36303828.23-P1P2	PRODH2	GGGCAAAGCCTCAGGATCAC	6
PRODH2_-_36304026.23-P1P2	PRODH2	Gacaccgggctttgtgatcc	7
PRODH2_-_36303891.23-P1P2	PRODH2	GTCAGAGTAACGGAAACGGG	8
PRODH2_-_36303808.23-P1P2	PRODH2	GGGGCAGTGACTGATTAACT	9
PRODH2_-_36303887.23-P1P2	PRODH2	GGAGTTCAGAGTAACGGAAA	10
PROK1_-_110993665.23-P1P2	PROK1	GTAACATCGGTGTTGGAGAA	1
PROK1_+_110993695.23-P1P2	PROK1	GTGTTTACACTCAGGATCCA	2
PROK1_-_110993476.23-P1P2	PROK1	GAGGATAGAAGGATACCCAG	3
PROK1_-_110993691.23-P1P2	PROK1	GGCAGAGATGAGGCATCCAC	4
PROK1_-_110993725.23-P1P2	PROK1	GCTGAGTGTAAACATCTGGG	5
PROK1_-_110993658.23-P1P2	PROK1	GATCTGAGTAACATCGGTGT	6
PROK1_-_110993652.23-P1P2	PROK1	GGAGATCATCTGAGTAACAT	7
PROK1_+_110993447.23-P1P2	PROK1	GTATCCTTCTATCCTACTTG	8
PROK1_+_110993430.23-P1P2	PROK1	GTGGGGCAGAGGAAAGCCTC	9
PROK1_+_110993297.23-P1P2	PROK1	GTACCATGGGCTCAACACAG	10
PROK2_+_71834400.23-P1P2	PROK2	GCGTGTGCGCGTGGGGCGTG	1
PROK2_+_71834549.23-P1P2	PROK2	GAAAGGCGGTGGCTGGGCGA	2
PROK2_-_71834381.23-P1P2	PROK2	GCGCCCGGCAGCACACGCGG	3
PROK2_+_71834340.23-P1P2	PROK2	GCGGGCGCCGGCGTGAGTCA	4
PROK2_-_71834393.23-P1P2	PROK2	GCACGCGGGGGGCACGGCGC	5
PROK2_-_71834330.23-P1P2	PROK2	GAGCCTCCGGGCCGTTATAA	6
PROK2_-_71834505.23-P1P2	PROK2	Gcccgcctcgggcgccacgc	7
PROK2_+_71834485.23-P1P2	PROK2	Ggcctgcgtggcgcccgagg	8
PROK2_+_71834563.23-P1P2	PROK2	GTTCCGGCGCGTGCGAAAGG	9
PROK2_-_71834355.23-P1P2	PROK2	GGCCCCGCCGTGACTCACGC	10
PROKR1_+_68870167.23-P1P2	PROKR1	GTAGCACACTGGAGAGAGGA	1
PROKR1_+_68870194.23-P1P2	PROKR1	GTTCTGGAGAGCAAACAAGG	2
PROKR1_+_68870171.23-P1P2	PROKR1	GGGGGTAGCACACTGGAGAG	3
PROKR1_-_68870089.23-P1P2	PROKR1	GcacgttttgaggaatcTAT	4
PROKR1_-_68870028.23-P1P2	PROKR1	Gtccctgctttcaatagttt	5
PROKR1_-_68870163.23-P1P2	PROKR1	GTAAGCAGACATCCCTGGGC	6
PROKR1_-_68870159.23-P1P2	PROKR1	GCTTCTAAGCAGACATCCCT	7
PROKR1_+_68870133.23-P1P2	PROKR1	GGGATGTCTGCTTAGAAGGC	8
PROKR1_-_68870042.23-P1P2	PROKR1	Gagtttggggttacatacct	9
PROKR1_-_68870079.23-P1P2	PROKR1	Gctatatgcctcacgttttg	10
PROKR2_-_5297727.23-P1P2	PROKR2	GGGAGAGTCCTGTCTTCCGG	1
PROKR2_+_5297973.23-P1P2	PROKR2	GTGAAGGGCTCCAGACTCTC	2
PROKR2_-_5297493.23-P1P2	PROKR2	GCACCCCACCGCGTGCTCTC	3
PROKR2_-_5297798.23-P1P2	PROKR2	GAGCCCGGCTCCGACGAGTG	4
PROKR2_-_5297702.23-P1P2	PROKR2	GGCACCCGGGTCGCGCGCGC	5
PROKR2_-_5297508.23-P1P2	PROKR2	GTCTCGGGCTGGTGCGTCCA	6
PROKR2_+_5297475.23-P1P2	PROKR2	GCAGCCCGAGAGCACGCGGT	7
PROKR2_+_5297664.23-P1P2	PROKR2	GGGTGCGGTGCCACGACTGG	8
PROKR2_+_5297619.23-P1P2	PROKR2	GCAAGCGCACGGTAGAAACC	9
PROKR2_+_5297593.23-P1P2	PROKR2	GTGTGTGGTCCGATTCAGAC	10
PROL1_+_71263577.23-P1P2	PROL1	GTAAGAGAAAGGTTGAGAGA	1
PROL1_+_71263434.23-P1P2	PROL1	GACAGAATGCTCAAGTAcag	2
PROL1_+_71263602.23-P1P2	PROL1	GCCTCTGTCTGGATTTTTAT	3
PROL1_+_71263463.23-P1P2	PROL1	GCACTGTCCTAGCAGGCCCT	4
PROL1_+_71263470.23-P1P2	PROL1	GATCCAATCACTGTCCTAGC	5
PROL1_+_71263514.23-P1P2	PROL1	GATAGTTGCAGTTGCCAGTT	6
PROL1_-_71263364.23-P1P2	PROL1	Gaacttttgataaattgttc	7
PROL1_+_71263337.23-P1P2	PROL1	Gcaatttatcaaaagttatg	8
PROL1_-_71263489.23-P1P2	PROL1	GGGCCTGCTAGGACAGTGAT	9
PROL1_-_71263124.23-P1P2	PROL1	Gatggtgtagagcaggagga	10
PROM1_+_16085795.23-P1	PROM1	GGGCGCAAGCGTTGCAAGAA	1
PROM1_+_16085824.23-P1	PROM1	GTAAGTAAGGGACTCTGCGG	2
PROM1_-_16085732.23-P1	PROM1	GGCTTCGCCACGTAGCCCTG	3
PROM1_+_16085786.23-P1	PROM1	GGTTGCAAGAAGGGAGTGCA	4
PROM1_-_16085698.23-P1	PROM1	GGCCCTGGACGCACTCTGAT	5
PROM1_+_16085815.23-P1	PROM1	GGACTCTGCGGGGGGAAAAG	6
PROM1_+_16085837.23-P1	PROM1	GGGTAGCTGCATTCTAAGTA	7
PROM1_+_16085757.23-P1	PROM1	GCAGGCACCTCTACAGGAAA	8
PROM1_+_16085678.23-P1	PROM1	GTCCAATCAGAGTGCGTCCA	9
PROM1_+_16085763.23-P1	PROM1	GGTTGAGCAGGCACCTCTAC	10
PROM1_-_16077858.23-P2	PROM1	GGCCTCCAGCCTAATCCGGA	1
PROM1_-_16077948.23-P2	PROM1	GTCACAGAAGGTCCCTTCTC	2
PROM1_+_16077920.23-P2	PROM1	GAGGGACCTTCTGTGAGTCA	3
PROM1_-_16077863.23-P2	PROM1	GCAGCCTAATCCGGATGGGT	4
PROM1_-_16077866.23-P2	PROM1	GCCTAATCCGGATGGGTGGG	5
PROM1_-_16077936.23-P2	PROM1	GCAAAGCCATGACTCACAGA	6
PROM1_-_16077900.23-P2	PROM1	GCAACCTGCTCCAGAGCCAC	7
PROM1_-_16077986.23-P2	PROM1	GCACAGACCCTTTATGGGTT	8
PROM1_+_16077971.23-P2	PROM1	GTATTTCCCGAACCCATAAA	9
PROM1_-_16078024.23-P2	PROM1	GTAGAGAAAGCTTGAGATCT	10
PROM2_-_95940078.23-P1P2	PROM2	GTGCAAGGATCTAGGTGGTG	1
PROM2_+_95940081.23-P1P2	PROM2	GTGGCCTCGGGTGGAAGCCT	2
PROM2_-_95940109.23-P1P2	PROM2	GTTCCACCCGAGGCCACCAA	3
PROM2_-_95940112.23-P1P2	PROM2	GCACCCGAGGCCACCAAGGG	4
PROM2_-_95939793.23-P1P2	PROM2	GTCAGGGTGGGCCTCTGTTC	5
PROM2_+_95940025.23-P1P2	PROM2	GGCCACCAGCTGGGTCCGAA	6
PROM2_-_95940070.23-P1P2	PROM2	GCCGTTGCCTGCAAGGATCT	7
PROM2_+_95940094.23-P1P2	PROM2	GGGACCGCCCTTGGTGGCCT	8
PROM2_+_95940155.23-P1P2	PROM2	GCTGCCTTGGAGCATAGGAA	9
PROM2_+_95940008.23-P1P2	PROM2	GAAAGGCACCTCAGCAGCTT	10
PROP1_-_177423405.23-P1P2	PROP1	GAGGGAAGGTGTTCTGTCGG	1
PROP1_-_177423380.23-P1P2	PROP1	GCTCAGGGAGGATCACAAGC	2
PROP1_-_177423402.23-P1P2	PROP1	GATGAGGGAAGGTGTTCTGT	3
PROP1_-_177423443.23-P1P2	PROP1	GCAAGGGCTCGTATTCCCAG	4
PROP1_-_177423420.23-P1P2	PROP1	GTCGGAGGGTCCAGGGACTG	5
PROP1_-_177423387.23-P1P2	PROP1	GAGGATCACAAGCCGGATGA	6
PROP1_-_177423341.23-P1P2	PROP1	GGGCCCATCCAATCACTACA	7
PROP1_-_177423413.23-P1P2	PROP1	GTGTTCTGTCGGAGGGTCCA	8
PROP1_-_177423391.23-P1P2	PROP1	GTCACAAGCCGGATGAGGGA	9
PROP1_-_177423427.23-P1P2	PROP1	GGTCCAGGGACTGGGGCCAA	10
PROS1_-_93692833.23-P1P2	PROS1	GAGGAAGCTTTTCGGAGCTG	1
PROS1_+_93692893.23-P1P2	PROS1	GGGAGGAAAAGCAGCAACTA	2
PROS1_-_93692941.23-P1P2	PROS1	GGTGACGTTTCCAAAGGGGA	3
PROS1_-_93692851.23-P1P2	PROS1	GGGGGGATGGGCTCTAGTGT	4
PROS1_-_93692854.23-P1P2	PROS1	GGGATGGGCTCTAGTGTTGG	5
PROS1_+_93692728.23-P1P2	PROS1	GGCCCCCGGCTGTTCCGCCG	6
PROS1_+_93692855.23-P1P2	PROS1	GTGTCTCAGCAGTGTTTACT	7
PROS1_+_93692887.23-P1P2	PROS1	GAAAGCAGCAACTAGGGAGC	8
PROS1_-_93692803.23-P1P2	PROS1	GGAGAGGGGAAGTGATAACA	9
PROS1_-_93693008.23-P1P2	PROS1	GTCAAGAGGACAGGATCCCT	10
PROSC_+_37620004.23-P1P2	PROSC	GCCCAGGCGGCGGCCATCTT	1
PROSC_-_37619952.23-P1P2	PROSC	GGGGAGTGGCCCTTGGAACC	2
PROSC_-_37620058.23-P1P2	PROSC	GACGCTGCACGGGTGTTGAT	3
PROSC_-_37619920.23-P1P2	PROSC	GCGGCTGAGGCGCAGGAAAG	4
PROSC_+_37619978.23-P1P2	PROSC	GTCACCCGCGAACCTGGAAA	5
PROSC_-_37619933.23-P1P2	PROSC	GGGAAAGAGGAGAGCACACG	6
PROSC_+_37619984.23-P1P2	PROSC	GGGGAGGTCACCCGCGAACC	7
PROSC_-_37620118.23-P1P2	PROSC	GGGCGCAAGCTGGGCGGAAC	8
PROSC_-_37619975.23-P1P2	PROSC	GGCGCAAAACCTCAGCCCCT	9
PROSC_+_37619939.23-P1P2	PROSC	GTTTGCGCGCCTGGTTCCAA	10
PROSER1_+_39612348.23-P1P2	PROSER1	GTCAGACACGAGGTATGGTG	1
PROSER1_+_39612353.23-P1P2	PROSER1	GCACACTCAGACACGAGGTA	2
PROSER1_-_39612262.23-P1P2	PROSER1	GGGTCCTGGTGTGGGAATAT	3
PROSER1_-_39612155.23-P1P2	PROSER1	GACAGCCCCCACCAGCTCAT	4
PROSER1_-_39612540.23-P1P2	PROSER1	GCCCGAAGCACCTGACATGA	5
PROSER1_-_39612513.23-P1P2	PROSER1	GGGCGGGAAAGGGTGGTCAC	6
PROSER1_+_39612098.23-P1P2	PROSER1	GAGGGCGTCTGGCGCTGTTG	7
PROSER1_+_39612528.23-P1P2	PROSER1	GGGGTCCCCGCCCTCATGTC	8
PROSER1_-_39612429.23-P1P2	PROSER1	GAATAAATGGCGAGCGATTA	9
PROSER1_-_39612274.23-P1P2	PROSER1	GGGAATATAGGCATCCATAG	10
PROSER2_+_11865249.23-P1P2	PROSER2	GCGCGCCCGCGGCGCTTAAA	1
PROSER2_-_11865301.23-P1P2	PROSER2	GTGCCTAAGGAGTGCGAGTT	2
PROSER2_+_11865282.23-P1P2	PROSER2	GGCCCGAACTCGCACTCCTT	3
PROSER2_-_11865241.23-P1P2	PROSER2	GGCGAGGTCCCCCAGCGCGG	4
PROSER2_+_11865191.23-P1P2	PROSER2	GTCCCGGGGGTCCTCGGTCA	5
PROSER2_+_11865245.23-P1P2	PROSER2	GCCCGCGGCGCTTAAAGGGC	6
PROSER2_+_11865109.23-P1P2	PROSER2	GCACGCGGAGAAAAGCAATA	7
PROSER2_-_11865154.23-P1P2	PROSER2	GTCGCTCGGCGATGGGGTTG	8
PROSER2_-_11865288.23-P1P2	PROSER2	GCGCGCGCAGTGCGTGCCTA	9
PROSER2_-_11865343.23-P1P2	PROSER2	GCAGTAGAGCGCGCGCGGGT	10
PROX1_-_214161006.23-P1P2	PROX1	GGCCCGCAGATGGCTCGCTC	1
PROX1_+_214161187.23-P1P2	PROX1	GGAGGCGCCTTCGGATTCAA	2
PROX1_+_214161184.23-P1P2	PROX1	GGCGCCTTCGGATTCAAGGG	3
PROX1_+_214161158.23-P1P2	PROX1	GCAAGGCAAGAGAACTTGGG	4
PROX1_+_214161205.23-P1P2	PROX1	GGCCCCAGCACCCAATCGCG	5
PROX1_-_214161202.23-P1P2	PROX1	GTATCCCCCCTTGAATCCGA	6
PROX1_+_214160987.23-P1P2	PROX1	GGGCCGGAGCGAGCCATCTG	7
PROX1_+_214161196.23-P1P2	PROX1	GCCCAATCGCGAGGCGCCTT	8
PROX1_+_214161261.23-P1P2	PROX1	GAGACACAGCTGAAGGAAAC	9
PROX1_+_214161175.23-P1P2	PROX1	GGATTCAAGGGGGGATAGCA	10
PROX2_-_75330703.23-ENST00000445876.1,ENST00000556489.2	PROX2	GCAGGGCTCATGAACCTCCT	1
PROX2_-_75330677.23-ENST00000445876.1,ENST00000556489.2	PROX2	GGAGGAAGGATTCAGATTCT	2
PROX2_-_75330793.23-ENST00000445876.1,ENST00000556489.2	PROX2	Gaatgtgcaaacattcaacg	3
PROX2_-_75330932.23-ENST00000445876.1,ENST00000556489.2	PROX2	GACTCCGAGAGTGATCTTAC	4
PROX2_-_75330686.23-ENST00000445876.1,ENST00000556489.2	PROX2	GTTCAGATTCTGGGATGCCA	5
PROX2_+_75330570.23-ENST00000445876.1,ENST00000556489.2	PROX2	GTCCAGCTGAGGAAATAAGG	6
PROX2_+_75330598.23-ENST00000445876.1,ENST00000556489.2	PROX2	GAGGAAGCCCAGCGCATTCT	7
PROX2_+_75330914.23-ENST00000445876.1,ENST00000556489.2	PROX2	GCTCCCTGTAAGATCACTCT	8
PROX2_-_75330613.23-ENST00000445876.1,ENST00000556489.2	PROX2	GAGTGCACCCAGAATGCGCT	9
PROX2_+_75330710.23-ENST00000445876.1,ENST00000556489.2	PROX2	GTCTTCCTGTCTCTAATTTC	10
PROZ_+_113812802.23-P1P2	PROZ	GGTGAAGGCTCAGAGGACCC	1
PROZ_+_113812745.23-P1P2	PROZ	GGCAGCAGGTGCAAGGTGGA	2
PROZ_+_113812716.23-P1P2	PROZ	GCATGCCCGTGTGTGGTCAA	3
PROZ_+_113812817.23-P1P2	PROZ	GGCAGAGAAATGAACGGTGA	4
PROZ_+_113812723.23-P1P2	PROZ	GTGGCACCCATGCCCGTGTG	5
PROZ_+_113812704.23-P1P2	PROZ	GTGGTCAATGGAGGTGAGAT	6
PROZ_+_113812713.23-P1P2	PROZ	GGCCCGTGTGTGGTCAATGG	7
PROZ_+_113812919.23-P1P2	PROZ	GACAGCCAAAGTCCAGGCTG	8
PROZ_-_113812863.23-P1P2	PROZ	GGCCTCAAACAGAAAACGTC	9
PROZ_+_113812696.23-P1P2	PROZ	GGGAGGTGAGATAGGCCCTG	10
PRPF18_-_13628889.23-P1P2	PRPF18	GCACTCACGCACAGCTGCTT	1
PRPF18_-_13628828.23-P1P2	PRPF18	GCACGTAAACCTCCCTACGA	2
PRPF18_-_13628839.23-P1P2	PRPF18	GCCCTACGAGGGGAAACTAC	3
PRPF18_+_13628890.23-P1P2	PRPF18	GTGGCCCGGGGCGCCTGTGG	4
PRPF18_-_13628867.23-P1P2	PRPF18	GGCCGGAGGGCGCCGCCAGT	5
PRPF18_-_13628850.23-P1P2	PRPF18	GGAAACTACAGGCGCGCTGC	6
PRPF18_+_13628860.23-P1P2	PRPF18	GGCTGTGCGTGAGTGCCCAC	7
PRPF18_-_13628854.23-P1P2	PRPF18	GCTACAGGCGCGCTGCCGGA	8
PRPF18_+_13628787.23-P1P2	PRPF18	GTGAACGTGGACGGAAACCC	9
PRPF18_+_13628796.23-P1P2	PRPF18	GAGGTTTACGTGAACGTGGA	10
PRPF19_+_60674145.23-P1P2	PRPF19	GGACGCCCCAGCCAATCCTC	1
PRPF19_-_60674160.23-P1P2	PRPF19	GAAAGCGCCGGAGGATTGGC	2
PRPF19_-_60674156.23-P1P2	PRPF19	GCCGTAAAGCGCCGGAGGAT	3
PRPF19_+_60674115.23-P1P2	PRPF19	GGGAACGAGCCGAGTCAATC	4
PRPF19_-_60674118.23-P1P2	PRPF19	GACGAACACTCGGTTATTTC	5
PRPF19_-_60674148.23-P1P2	PRPF19	GGGCTCGTTCCGTAAAGCGC	6
PRPF19_-_60674090.23-P1P2	PRPF19	GAATGCAGCCGGGCAGGAAA	7
PRPF19_-_60674084.23-P1P2	PRPF19	GTCCCAGAATGCAGCCGGGC	8
PRPF19_+_60674044.23-P1P2	PRPF19	GGGAAAGGGCAATTTCCGTT	9
PRPF19_+_60674064.23-P1P2	PRPF19	GTCCTGCCCGGCTGCATTCT	10
PRPF3_-_150293975.23-P1P2	PRPF3	GgtagcgacggcACGCCGTA	1
PRPF3_-_150293873.23-P1P2	PRPF3	GCGTTCAGCCTCCAAGAAAG	2
PRPF3_-_150293924.23-P1P2	PRPF3	GGCCCTCCTTGGTCACGTGT	3
PRPF3_-_150293825.23-P1P2	PRPF3	GGAAAGCAAGGAAATTGCTC	4
PRPF3_+_150293904.23-P1P2	PRPF3	GccCAACACGTGACCAAGGA	5
PRPF3_-_150293945.23-P1P2	PRPF3	Gggagacagcggcgtggcgg	6
PRPF3_+_150293968.23-P1P2	PRPF3	GAAACCTTCTGACCGCCCTA	7
PRPF3_-_150293898.23-P1P2	PRPF3	GATACGGCTGCGCGAATTGG	8
PRPF3_-_150293798.23-P1P2	PRPF3	GTAGCTAATAGGTTTAGCCT	9
PRPF3_-_150293895.23-P1P2	PRPF3	GCAAATACGGCTGCGCGAAT	10
PRPF31_+_54619005.23-P1P2	PRPF31	GGGCACTAGGCGGAGAGAGG	1
PRPF31_+_54618985.23-P1P2	PRPF31	GGGTAAGCCGCGAGGAGGAA	2
PRPF31_-_54619077.23-P1P2	PRPF31	GCGGCCAGGAACATCGCGAG	3
PRPF31_+_54618748.23-P1P2	PRPF31	GGGCCACGTCCCGCCGTCCT	4
PRPF31_-_54618974.23-P1P2	PRPF31	GTAGCAGGATCGGTCCACAG	5
PRPF31_+_54618795.23-P1P2	PRPF31	GCCGAAGCGAAGCCGGAAAC	6
PRPF31_+_54618823.23-P1P2	PRPF31	GAGGGATTCGGGGTGGACGT	7
PRPF31_+_54618924.23-P1P2	PRPF31	GAATCGCTGTGGCCGGACGA	8
PRPF31_+_54618830.23-P1P2	PRPF31	GTTTAAGCAGGGATTCGGGG	9
PRPF31_-_54618774.23-P1P2	PRPF31	GGACGGCGGGACGTGGCCCT	10
PRPF38A_+_52870132.23-P1P2	PRPF38A	GGCAACGAAGGGACGGTCTG	1
PRPF38A_+_52870188.23-P1P2	PRPF38A	GTACGTCATGCGCCCCTCTT	2
PRPF38A_-_52870197.23-P1P2	PRPF38A	GCCACTCCGTACACCTAAGA	3
PRPF38A_+_52870139.23-P1P2	PRPF38A	GTGGTGTCGCAACGAAGGGA	4
PRPF38A_+_52870144.23-P1P2	PRPF38A	GCTAGTTGGTGTCGCAACGA	5
PRPF38A_+_52870113.23-P1P2	PRPF38A	GGGGGCGGGGCCACGCCGAT	6
PRPF38A_+_52870170.23-P1P2	PRPF38A	GTAGGTGTACGGAGTGGGCG	7
PRPF38A_+_52870128.23-P1P2	PRPF38A	GCGAAGGGACGGTCTGGGGG	8
PRPF38A_+_52870158.23-P1P2	PRPF38A	GGTGGGCGGGGCGAGCTAGT	9
PRPF38A_+_52869932.23-P1P2	PRPF38A	GAGGGCTTGCGGCTAGCCGG	10
PRPF38B_-_109234842.23-P1P2	PRPF38B	GAACGCGGGGACCTAGGAAG	1
PRPF38B_-_109234836.23-P1P2	PRPF38B	GGCAGAGAACGCGGGGACCT	2
PRPF38B_+_109234853.23-P1P2	PRPF38B	GCCAATCAGAGACGCTCAGT	3
PRPF38B_-_109234827.23-P1P2	PRPF38B	GCTTCAGCGTGCAGAGAACG	4
PRPF38B_+_109234586.23-P1P2	PRPF38B	GTATCCGAGAGGGGTCTCCT	5
PRPF38B_+_109234917.23-P1P2	PRPF38B	GAACAAGATGGCGGGCCCGG	6
PRPF38B_-_109234669.23-P1P2	PRPF38B	GCAGCCATGCGAACCCTTCC	7
PRPF38B_+_109234773.23-P1P2	PRPF38B	GACCTCCGTACCTGACTCTT	8
PRPF38B_+_109234925.23-P1P2	PRPF38B	GCCCCTGGGAACAAGATGGC	9
PRPF38B_-_109234944.23-P1P2	PRPF38B	GGGCCCGCCATCTTGTTCCC	10
PRPF39_-_45553187.23-P1P2	PRPF39	GCGGTCCCCGCCCTCGCTCG	1
PRPF39_-_45553190.23-P1P2	PRPF39	GTCCCCGCCCTCGCTCGCgg	2
PRPF39_-_45553247.23-P1P2	PRPF39	GCACGGGCAGCGAGGATCCC	3
PRPF39_-_45553094.23-P1P2	PRPF39	GGGGCGCTGTGTTTAAGATC	4
PRPF39_+_45553137.23-P1P2	PRPF39	GTACCTGCCTTTCCCTCCAT	5
PRPF39_-_45553239.23-P1P2	PRPF39	GtggggcCGCACGGGCAGCG	6
PRPF39_+_45553124.23-P1P2	PRPF39	GCTCCATAGGGACTTCCCAA	7
PRPF39_-_45553131.23-P1P2	PRPF39	GAAACGCCCTCCTTTCCTTT	8
PRPF39_+_45553176.23-P1P2	PRPF39	GccccgccccgccGCGAGCG	9
PRPF39_+_45553105.23-P1P2	PRPF39	GAGGAAAGGAGGGCGTTTAG	10
PRPF4_+_116037890.23-P1P2	PRPF4	GACAAGACGTGGGCCAAGAG	1
PRPF4_+_116037769.23-P1P2	PRPF4	GCGCGGAAGACGAGGTTCTG	2
PRPF4_+_116037900.23-P1P2	PRPF4	GTGCGTCACTGACAAGACGT	3
PRPF4_+_116037786.23-P1P2	PRPF4	GAACCTCCAGGAAAAGCTCG	4
PRPF4_+_116037777.23-P1P2	PRPF4	GGAAAAGCTCGCGGAAGACG	5
PRPF4_+_116037608.23-P1P2	PRPF4	GGAACTCTGGAGCGAGTCAA	6
PRPF4_+_116037822.23-P1P2	PRPF4	GAAATGGCGTCGTGGCATTG	7
PRPF4_+_116037857.23-P1P2	PRPF4	GGGAGCGGCGCGGAGCATGA	8
PRPF4_+_116037830.23-P1P2	PRPF4	GGTAGTAGGAAATGGCGTCG	9
PRPF4_-_116037979.23-P1P2	PRPF4	GCGCGGTGGACGGTCTGAAA	10
PRPF40A_+_153574117.23-P1P2	PRPF40A	GGCGACGCCGAGTGAGGCTG	1
PRPF40A_+_153574081.23-P1P2	PRPF40A	GCCGCAGAGCTGCGTGTCGG	2
PRPF40A_-_153574150.23-P1P2	PRPF40A	GTCGGCGTCGCCTGCATGGG	3
PRPF40A_-_153574038.23-P1P2	PRPF40A	GCTACGGGGCGGGATCAGCG	4
PRPF40A_-_153574046.23-P1P2	PRPF40A	GCGGGATCAGCGGGGCCAAC	5
PRPF40A_+_153574039.23-P1P2	PRPF40A	GGGGAAGCCCGTCAGCCTGT	6
PRPF40A_-_153574054.23-P1P2	PRPF40A	GGCGGGGCCAACAGGCTGAC	7
PRPF40A_-_153574153.23-P1P2	PRPF40A	GGCGTCGCCTGCATGGGGGG	8
PRPF40A_+_153574010.23-P1P2	PRPF40A	GGATCCCGCCCCGTAGCGCA	9
PRPF40A_+_153574138.23-P1P2	PRPF40A	GTCCTCCCCCCCCCCCATGC	10
PRPF40B_+_50017209.23-P1P2	PRPF40B	GAGCGGGGCCCCAACCGGCC	1
PRPF40B_-_50017102.23-P1P2	PRPF40B	GGCCCCCGACCGTCAGTCAG	2
PRPF40B_-_50017212.23-P1P2	PRPF40B	GGGGCCGGGACCGAACACAC	3
PRPF40B_+_50017214.23-P1P2	PRPF40B	GCGGCGAGCGGGGCCCCAAC	4
PRPF40B_-_50017217.23-P1P2	PRPF40B	GGGGACCGAACACACCGGGC	5
PRPF40B_+_50017200.23-P1P2	PRPF40B	GCCAACCGGCCCGGTGTGTT	6
PRPF40B_+_50017166.23-P1P2	PRPF40B	GCCCCCCGGCACGGAGAACC	7
PRPF40B_-_50017322.23-P1P2	PRPF40B	GGCGGCCTGGCCAATCAGAG	8
PRPF40B_+_50017089.23-P1P2	PRPF40B	GTGCTCCCGCCTCTGACTGA	9
PRPF40B_-_50017184.23-P1P2	PRPF40B	GgggccTGGTTCTCCGTGCC	10
PRPF4B_-_4021495.23-P1P2	PRPF4B	GTACGCCCTGCGCTAGTCCC	1
PRPF4B_+_4021335.23-P1P2	PRPF4B	GGAGGGGAGCCAACAAGAGA	2
PRPF4B_+_4021432.23-P1P2	PRPF4B	GATGGTGGGCGGTGCTGCTA	3
PRPF4B_+_4021446.23-P1P2	PRPF4B	GCAGCTTCCGGGAGCATGGT	4
PRPF4B_+_4021425.23-P1P2	PRPF4B	GGCGGTGCTGCTAAGGATTG	5
PRPF4B_+_4021604.23-P1P2	PRPF4B	GGCGGCTCCCGGACGGTGGA	6
PRPF4B_-_4021502.23-P1P2	PRPF4B	GTGCGCTAGTCCCGGGACGT	7
PRPF4B_+_4021457.23-P1P2	PRPF4B	GGCGTAGTGTCGCAGCTTCC	8
PRPF4B_+_4021547.23-P1P2	PRPF4B	GCGCATGTGCCGACCGTGTA	9
PRPF4B_-_4021515.23-P1P2	PRPF4B	GGGACGTGGGGTTTTATATC	10
PRPF6_+_62612317.23-P1P2	PRPF6	GGGAGCGCCTCCTCGTGGAG	1
PRPF6_+_62612349.23-P1P2	PRPF6	GTAGGGGGCAGGAACGTGGT	2
PRPF6_+_62612303.23-P1P2	PRPF6	GTGGAGAGGCGGAAGAAGCT	3
PRPF6_+_62612338.23-P1P2	PRPF6	GAACGTGGTAGGCGCGTGCG	4
PRPF6_+_62612393.23-P1P2	PRPF6	GGGCGGAAGTCCCGACGTCC	5
PRPF6_+_62612364.23-P1P2	PRPF6	GACTTCCGGCCGCGGCTAGG	6
PRPF6_+_62612353.23-P1P2	PRPF6	GCGGCTAGGGGGCAGGAACG	7
PRPF6_+_62612267.23-P1P2	PRPF6	GGGACCCTAACTGGCCCCTG	8
PRPF6_-_62612431.23-P1P2	PRPF6	GCCGCCCAGGGAATCAAAAG	9
PRPF6_+_62612314.23-P1P2	PRPF6	GGCGCCTCCTCGTGGAGAGG	10
PRPF8_-_1588303.23-P1P2	PRPF8	GAACGCAAGGGGGTGTGGTC	1
PRPF8_-_1588271.23-P1P2	PRPF8	GGAGGAGGCGGGCCCATAGG	2
PRPF8_-_1588291.23-P1P2	PRPF8	GGGAAAGGCTTTGAACGCAA	3
PRPF8_-_1588411.23-P1P2	PRPF8	GTGAGAGAGCGAAGTCTAAA	4
PRPF8_-_1588372.23-P1P2	PRPF8	GACAGACCTCAGCGTGTGAT	5
PRPF8_+_1588315.23-P1P2	PRPF8	GACAGCCTCGGAAATGGAGG	6
PRPF8_-_1588259.23-P1P2	PRPF8	GGCACACTGCGCCGAGGAGG	7
PRPF8_-_1588332.23-P1P2	PRPF8	GCCCGCCTCCTCCATTTCCG	8
PRPF8_+_1588318.23-P1P2	PRPF8	GGAAACAGCCTCGGAAATGG	9
PRPF8_-_1588212.23-P1P2	PRPF8	GCGGCGCCGAGGTGCTCAGA	10
PRPH_-_49688752.23-P1P2	PRPH	GCAACAGGGGGCAATCAAGT	1
PRPH_-_49688758.23-P1P2	PRPH	GGGGGCAATCAAGTGGGTAG	2
PRPH_-_49688776.23-P1P2	PRPH	GGAGGCCTGCAACCAGGGAA	3
PRPH_+_49688717.23-P1P2	PRPH	GCCCTGTTGCCGCTGGGGTG	4
PRPH_+_49688676.23-P1P2	PRPH	GCACCCAAAGCTAGAACCTA	5
PRPH_+_49688672.23-P1P2	PRPH	GCAAAGCTAGAACCTAGGGT	6
PRPH_+_49688988.23-P1P2	PRPH	GCCGGAGGCCCGACGGGTGG	7
PRPH_+_49689055.23-P1P2	PRPH	GAGGCCCCGGGGGATAGTGA	8
PRPH_+_49688855.23-P1P2	PRPH	GCACGGGCAGCTCCTCCCAC	9
PRPH_+_49688836.23-P1P2	PRPH	GTGGCCTGATGGCCCGCTGG	10
PRPH2_-_42690542.23-P1P2	PRPH2	GCAAGACTGGCCAGAAGAAT	1
PRPH2_-_42690511.23-P1P2	PRPH2	GGGGTACAGCTTGGAGAATC	2
PRPH2_+_42690413.23-P1P2	PRPH2	GTGGCATGGCTTTATCTAAT	3
PRPH2_-_42690520.23-P1P2	PRPH2	GTTGGAGAATCAGGAGCAAA	4
PRPH2_-_42690560.23-P1P2	PRPH2	GTGGGCTGTATCTGGATGTC	5
PRPH2_-_42690597.23-P1P2	PRPH2	GTCCCCAAAAGCATATTTCC	6
PRPH2_+_42690403.23-P1P2	PRPH2	GTTATCTAATGGGATGAACC	7
PRPH2_+_42690459.23-P1P2	PRPH2	GTGGTTCAGCATGTACCTGG	8
PRPH2_+_42690567.23-P1P2	PRPH2	GATGCTTTTGGGGAGCAACA	9
PRPH2_+_42690375.23-P1P2	PRPH2	GAGATTAGCAAAATGTCTTG	10
PRPS1_+_106871513.23-P1P2	PRPS1	GTAGCTAGGCTGTTGGGGAC	1
PRPS1_+_106871564.23-P1P2	PRPS1	GTGGGTGAAGAGCATGAACG	2
PRPS1_+_106871527.23-P1P2	PRPS1	GAGCCCGGCCCCCTGTAGCT	3
PRPS1_-_106871609.23-P1P2	PRPS1	GACCTGAGAGAATCGGAAGG	4
PRPS1_+_106871498.23-P1P2	PRPS1	GGGACAGGAGACGTTGGACT	5
PRPS1_+_106871518.23-P1P2	PRPS1	GCCCTGTAGCTAGGCTGTTG	6
PRPS1_+_106871470.23-P1P2	PRPS1	GGGGATGCTGGTGACGTCTG	7
PRPS1_+_106871632.23-P1P2	PRPS1	GTAAGAGGGAGCGAAGGGCG	8
PRPS1_-_106871553.23-P1P2	PRPS1	GCTACAGGGGGCCGGGCTAT	9
PRPS1_+_106871504.23-P1P2	PRPS1	GTGTTGGGGACAGGAGACGT	10
PRPS1L1_+_18067506.23-P1P2	PRPS1L1	GAAGGGGGAAGGGACCCTAA	1
PRPS1L1_+_18067522.23-P1P2	PRPS1L1	GTGGGACCGCGCGCCGCAAG	2
PRPS1L1_+_18067516.23-P1P2	PRPS1L1	GCGCGCGCCGCAAGGGGGAA	3
PRPS1L1_-_18067555.23-P1P2	PRPS1L1	GCGCGGTCCCAAATTGACCC	4
PRPS1L1_+_18067652.23-P1P2	PRPS1L1	GAGCCCTGTGAAACTAATAT	5
PRPS1L1_-_18067514.23-P1P2	PRPS1L1	GGGTTGTTACTCAACCGTTA	6
PRPS1L1_+_18067587.23-P1P2	PRPS1L1	GTTAGTCTAAAAGTGTGAAG	7
PRPS1L1_-_18067885.23-P1P2	PRPS1L1	Ggataagaaacgtgaaacaa	8
PRPS1L1_-_18067958.23-P1P2	PRPS1L1	GATAAGGTCTTCTATTCGGA	9
PRPS1L1_+_18067540.23-P1P2	PRPS1L1	GAGAGACCCAGGGTCAATTT	10
PRPS2_+_12809399.23-P1P2	PRPS2	Ggggagctggaaagtgccgg	1
PRPS2_-_12809220.23-P1P2	PRPS2	GGGGCTGCGAAGCACCTCGA	2
PRPS2_+_12809419.23-P1P2	PRPS2	Gaggaagagcgggcgtggag	3
PRPS2_+_12809491.23-P1P2	PRPS2	GgcggcTAGATGTAgggaag	4
PRPS2_-_12809386.23-P1P2	PRPS2	GGCGTCCAAAACTGCTGCCA	5
PRPS2_+_12809231.23-P1P2	PRPS2	GGGGCACAGAGGGAGAGTTC	6
PRPS2_+_12809259.23-P1P2	PRPS2	GGGGGAGAGCCAATGAACCG	7
PRPS2_-_12809365.23-P1P2	PRPS2	GCGGGCTTCAGGACCACCCA	8
PRPS2_+_12809497.23-P1P2	PRPS2	GagcgcggcggcTAGATGTA	9
PRPS2_-_12809347.23-P1P2	PRPS2	GGCGGAGCAAGGACACCTTC	10
PRPSAP1_-_74350069.23-P1P2	PRPSAP1	GAGGCCGCCATCTCGGATGA	1
PRPSAP1_+_74349936.23-P1P2	PRPSAP1	GGCTCGGCCGCTGTAGTCAG	2
PRPSAP1_-_74350034.23-P1P2	PRPSAP1	GCCGGGCATCCGAAGAGCGT	3
PRPSAP1_+_74349929.23-P1P2	PRPSAP1	GCGCTGTAGTCAGTGGTGTG	4
PRPSAP1_+_74349957.23-P1P2	PRPSAP1	GGCGGCGCCGGGCGCTGCGA	5
PRPSAP1_+_74350251.23-P1P2	PRPSAP1	GAGATCGTATACCTCCTCGG	6
PRPSAP1_+_74349919.23-P1P2	PRPSAP1	GAGTGGTGTGGGGTGCGCAA	7
PRPSAP1_+_74350021.23-P1P2	PRPSAP1	GCGCTCTAGCCGACGCTCTT	8
PRPSAP1_+_74350105.23-P1P2	PRPSAP1	GGAACCTGTGACATGCCCCT	9
PRPSAP1_-_74350074.23-P1P2	PRPSAP1	GGCCATCTCGGATGAGGGCA	10
PRPSAP2_+_18761318.23-P1	PRPSAP2	GGCAGTGGGTGTAGCCACAG	1
PRPSAP2_+_18761304.23-P1	PRPSAP2	GCACAGGGGTGGAGTCGGGC	2
PRPSAP2_+_18761346.23-P1	PRPSAP2	GCGTGGCCCACCAGTGGGTA	3
PRPSAP2_-_18761272.23-P1	PRPSAP2	GGCTCCCCAGGGACCAAAAC	4
PRPSAP2_+_18761333.23-P1	PRPSAP2	GTGGGTAAGGCGCGGGGCAG	5
PRPSAP2_+_18761389.23-P1	PRPSAP2	GACTAGAGCCCGGACAGCGG	6
PRPSAP2_+_18761340.23-P1	PRPSAP2	GCCACCAGTGGGTAAGGCGC	7
PRPSAP2_+_18761290.23-P1	PRPSAP2	GCGGGCTGGCACGATGGGCG	8
PRPSAP2_+_18761377.23-P1	PRPSAP2	GACAGCGGAGGCACCTAGCT	9
PRPSAP2_+_18761295.23-P1	PRPSAP2	GGGAGTCGGGCTGGCACGAT	10
PRPSAP2_-_18759528.23-P2	PRPSAP2	Ggatggagacggtgtttcgt	1
PRPSAP2_-_18759557.23-P2	PRPSAP2	Gtggctcagtagcctatctt	2
PRPSAP2_-_18759580.23-P2	PRPSAP2	Ggcgaatcagcgagcggaga	3
PRPSAP2_+_18759531.23-P2	PRPSAP2	Ggataggctactgagccaat	4
PRPSAP2_-_18759538.23-P2	PRPSAP2	Ggtgtttcgtgggctccgat	5
PRPSAP2_+_18759547.23-P2	PRPSAP2	Ggctgattcgctccaaagat	6
PRPSAP2_+_18759427.23-P2	PRPSAP2	Gccaggaggggaaccgcctg	7
PRPSAP2_+_18759387.23-P2	PRPSAP2	Gagagggagggatacagacc	8
PRPSAP2_-_18759507.23-P2	PRPSAP2	Gcctctccagtcccggcgca	9
PRPSAP2_+_18759441.23-P2	PRPSAP2	Gcagctgctgggatgccagg	10
PRR11_+_57233000.23-P1P2	PRR11	GGCACAGCCCGGCTTGTGAT	1
PRR11_+_57232942.23-P1P2	PRR11	GGGCGCTTCTGGTATGAATA	2
PRR11_-_57232977.23-P1P2	PRR11	GGAAGCGCCTCAGCTCTGAT	3
PRR11_+_57232905.23-P1P2	PRR11	GAGGGGAAGGAAAGCCGGAG	4
PRR11_-_57232981.23-P1P2	PRR11	GCGCCTCAGCTCTGATTGGC	5
PRR11_-_57232829.23-P1P2	PRR11	GGCAGAGAAGAGCTTGAGAT	6
PRR11_+_57232572.23-P1P2	PRR11	GGAGGCCCTCCGTGCTAGTA	7
PRR11_+_57232936.23-P1P2	PRR11	GTCTGGTATGAATAAGGAGA	8
PRR11_-_57232737.23-P1P2	PRR11	GCAAAACGCCGCAGGAGGAT	9
PRR11_+_57232541.23-P1P2	PRR11	GTAAGCGCCGCCGCGGTCTG	10
PRR12_+_50094309.23-P1P2	PRR12	GACTGAGCGCGAGCAGGGCC	1
PRR12_+_50094314.23-P1P2	PRR12	GGAGAGACTGAGCGCGAGCA	2
PRR12_-_50094281.23-P1P2	PRR12	GATCCCGGGCGCATCGGAAC	3
PRR12_-_50094163.23-P1P2	PRR12	GCAGGCTCGCATTGCACCCA	4
PRR12_-_50094113.23-P1P2	PRR12	GTAACCCAGGGAAAGGGCGG	5
PRR12_+_50093904.23-P1P2	PRR12	GCGTCTGCCTACCACGGGGG	6
PRR12_+_50094157.23-P1P2	PRR12	GAGCTCAACTCCAGCTCCCT	7
PRR12_-_50094313.23-P1P2	PRR12	GAAACGCGCCCTACACCCCC	8
PRR12_-_50093981.23-P1P2	PRR12	GGCTGTGCCATCTTGTGTAT	9
PRR12_+_50093955.23-P1P2	PRR12	GACACAAGATGGCACAGCCG	10
PRR13_+_53835404.23-P1P2	PRR13	GAATCACTCTGGTCCGACTG	1
PRR13_-_53835343.23-P1P2	PRR13	GCCCGCCCCCAGGAGATTTC	2
PRR13_+_53835383.23-P1P2	PRR13	GGAGGAAACGGTTGCTCTAG	3
PRR13_+_53835326.23-P1P2	PRR13	GGAAGCCGGAAATCTCCTGG	4
PRR13_+_53835363.23-P1P2	PRR13	GGGCGGAGCGGAGCCCTTTA	5
PRR13_-_53835372.23-P1P2	PRR13	GGTACTGGCCTAGCCGTAAA	6
PRR13_+_53835375.23-P1P2	PRR13	GGGTTGCTCTAGGGGCGGAG	7
PRR13_+_53835401.23-P1P2	PRR13	GCACTCTGGTCCGACTGAGG	8
PRR13_-_53835413.23-P1P2	PRR13	GCAACCGTTTCCTCCTCAGT	9
PRR13_-_53835515.23-P1P2	PRR13	GGTGCCGAAGCACGGGGTCT	10
PRR14_+_30661980.23-P1P2	PRR14	GCGCCGGTCCCCGTCTTCCG	1
PRR14_-_30662007.23-P1P2	PRR14	GAAGACGGGGACCGGCGATT	2
PRR14_-_30662121.23-P1P2	PRR14	GAAGACCCGGGATCCACGGG	3
PRR14_-_30662049.23-P1P2	PRR14	GAAGAAGGCCATCGGCGGTT	4
PRR14_+_30661933.23-P1P2	PRR14	GTGGCGGCCATCATCCCTAG	5
PRR14_-_30662282.23-P1P2	PRR14	GTCTGTGGGCGGGACCTCCC	6
PRR14_-_30662117.23-P1P2	PRR14	GGCGGAAGACCCGGGATCCA	7
PRR14_-_30662257.23-P1P2	PRR14	GCGGGGACGCGAGGAGGGAA	8
PRR14_-_30662044.23-P1P2	PRR14	GCCGAGAAGAAGGCCATCGG	9
PRR14_-_30662010.23-P1P2	PRR14	GACGGGGACCGGCGATTGGG	10
PRR14L_+_32146234.23-P1P2	PRR14L	GGCTGGGGCTAGCAGAGGGC	1
PRR14L_+_32146259.23-P1P2	PRR14L	GAGCCGCAGGGGCGGGGTTG	2
PRR14L_-_32146294.23-P1P2	PRR14L	GCTGCGGCTCAAACTCTTAA	3
PRR14L_+_32146346.23-P1P2	PRR14L	Gaacagggtgacagcagcga	4
PRR14L_-_32146411.23-P1P2	PRR14L	Gtggacggctacaattctaa	5
PRR14L_+_32146362.23-P1P2	PRR14L	Gaaaaacggtggactggaac	6
PRR14L_+_32146435.23-P1P2	PRR14L	Gcagtagaataagatctctc	7
PRR14L_+_32146170.23-P1P2	PRR14L	GCGGTGCGGGGGCGGGATTT	8
PRR14L_+_32146373.23-P1P2	PRR14L	Ggtccagactagaaaaacgg	9
PRR14L_+_32146105.23-P1P2	PRR14L	GGGGGACCATAGAGACGAAG	10
PRR15_+_29603295.23-P1P2	PRR15	GCCGACTCCTTGAGAAGAAA	1
PRR15_-_29603321.23-P1P2	PRR15	GTCTTCTCAAGGAGTCGGTC	2
PRR15_+_29603292.23-P1P2	PRR15	GACTCCTTGAGAAGAAACGG	3
PRR15_+_29603377.23-P1P2	PRR15	GACCCTCCAGGGGAGGAGAT	4
PRR15_+_29603247.23-P1P2	PRR15	GGCTGTAGGTGGGCTCCGCT	5
PRR15_-_29603216.23-P1P2	PRR15	GGGGAAAAATAAATCGCGAT	6
PRR15_+_29603357.23-P1P2	PRR15	GGGATCAGGCGCCAGCCTTG	7
PRR15_+_29603346.23-P1P2	PRR15	GCAGCCTTGAGGTGTCTGAT	8
PRR15_+_29603277.23-P1P2	PRR15	GACGGCGGAGACCTGAGACC	9
PRR15_+_29602930.23-P1P2	PRR15	Gcacgggaaaatggttgctc	10
PRR15L_+_46035505.23-P1P2	PRR15L	GCCTCCTCAGAAGATGAAAT	1
PRR15L_-_46035399.23-P1P2	PRR15L	GGGACCGCCACGCAGGAGGA	2
PRR15L_+_46035337.23-P1P2	PRR15L	GGGGTGGATGCAGGGGCGCT	3
PRR15L_-_46035437.23-P1P2	PRR15L	GTGGGGTCAGGGAGCACAGG	4
PRR15L_-_46035420.23-P1P2	PRR15L	GGAATCCCAAGGGAGATCTG	5
PRR15L_+_46035500.23-P1P2	PRR15L	GTCAGAAGATGAAATGGGTG	6
PRR15L_-_46035392.23-P1P2	PRR15L	GTCTCCAGGGACCGCCACGC	7
PRR15L_-_46035425.23-P1P2	PRR15L	GCCAAGGGAGATCTGGGGTC	8
PRR15L_+_46035324.23-P1P2	PRR15L	GGGCGCTGGGATTGGATTTC	9
PRR15L_-_46035434.23-P1P2	PRR15L	GATCTGGGGTCAGGGAGCAC	10
PRR16_-_119799889.23-P1	PRR16	GGCACGGCGCCCCTCTCCGC	1
PRR16_-_119799860.23-P1	PRR16	GGGACTGCAAGCGTCAACCC	2
PRR16_+_119799876.23-P1	PRR16	GGCTCCCCGCCCGCGGAGAG	3
PRR16_-_119799839.23-P1	PRR16	GTCTCGAAGGGCAACGTCGA	4
PRR16_+_119799957.23-P1	PRR16	GTCGGCTCGGGGCTGCAGAC	5
PRR16_-_119799893.23-P1	PRR16	GGGCGCCCCTCTCCGCGGGC	6
PRR16_-_119799733.23-P1	PRR16	GGCAAGCAGGCTGAGATGAT	7
PRR16_-_119799993.23-P1	PRR16	GGAGCCGAGCGCCGCGTCTC	8
PRR16_-_119800002.23-P1	PRR16	GGCCGCGTCTCGGGAGTTGA	9
PRR16_-_119799865.23-P1	PRR16	GGCAAGCGTCAACCCTGGCG	10
PRR16_+_119801164.23-P2	PRR16	GAGTAGGGCTGAACCGAAGT	1
PRR16_-_119801263.23-P2	PRR16	GGGCTGAGGCTGCGTAACTC	2
PRR16_+_119800983.23-P2	PRR16	GCGGGAAGGCCCAGAGTTAC	3
PRR16_-_119801219.23-P2	PRR16	GTAGCCCCAGGTGATCCAGA	4
PRR16_-_119800818.23-P2	PRR16	GCCCTGGGCCAGATCAGGGA	5
PRR16_-_119800814.23-P2	PRR16	GTGGGCCCTGGGCCAGATCA	6
PRR16_+_119801033.23-P2	PRR16	GTCAATGCCAAGTGGCGACA	7
PRR16_+_119800848.23-P2	PRR16	GCGAGGCTCGAGAGACAGGG	8
PRR16_-_119801092.23-P2	PRR16	GGCGCAGGAGAGTGTATGTG	9
PRR16_-_119801266.23-P2	PRR16	GTGAGGCTGCGTAACTCAgg	10
PRR18_+_166722140.23-P1P2	PRR18	GAGGCTGCCGGCTCCCCCAG	1
PRR18_-_166722108.23-P1P2	PRR18	GCTGGCGCTCCGGTGGTCCG	2
PRR18_-_166722076.23-P1P2	PRR18	GAGCGCGCGCCAGGCATCCC	3
PRR18_+_166722129.23-P1P2	PRR18	GTCCCCCAGGGGAATGCTCC	4
PRR18_+_166722081.23-P1P2	PRR18	GACCACCGGAGCGCCAGCTG	5
PRR18_-_166722098.23-P1P2	PRR18	GGCTCCCCCAGCTGGCGCTC	6
PRR18_-_166722147.23-P1P2	PRR18	GAAGCCAGGAGCATTCCCCT	7
PRR18_+_166722213.23-P1P2	PRR18	GCCGTCTCGAAGGCACGGAG	8
PRR18_-_166722026.23-P1P2	PRR18	GTCACGACCGACTGTTGAAT	9
PRR18_+_166722223.23-P1P2	PRR18	GGCCTTTCCCGCCGTCTCGA	10
PRR19_+_42806135.23-P1P2	PRR19	GAACCCGAAGTCGTCTTCAT	1
PRR19_-_42806220.23-P1P2	PRR19	GGCGCGCGAGAGGGAGTCAA	2
PRR19_-_42806075.23-P1P2	PRR19	GCATGGACACAGGGCTGGAT	3
PRR19_-_42806110.23-P1P2	PRR19	GGACTGCCCTCACCTCGCAC	4
PRR19_-_42806153.23-P1P2	PRR19	GTCCCCGATGAAGACGACTT	5
PRR19_+_42806175.23-P1P2	PRR19	GCCGCAGCACCATCGGTTCG	6
PRR19_+_42806182.23-P1P2	PRR19	GCGCGCTCCCGCAGCACCAT	7
PRR19_+_42806095.23-P1P2	PRR19	GCATGCACCAGTGCGAGGTG	8
PRR19_-_42806081.23-P1P2	PRR19	GCACAGGGCTGGATGGGGCA	9
PRR19_+_42806124.23-P1P2	PRR19	GGTCTTCATCGGGGACTCCT	10
PRR21_+_240982572.23-ENST00000408934.1	PRR21	GCCAAGGCCAGAGGAGACAT	1
PRR21_+_240982529.23-ENST00000408934.1	PRR21	GGGGTAGCAAAGGGCTTTGT	2
PRR21_+_240982740.23-ENST00000408934.1	PRR21	GAGGATGTGCAGATGAGTGA	3
PRR21_+_240982538.23-ENST00000408934.1	PRR21	GGGCAGGATGGGGTAGCAAA	4
PRR21_+_240982678.23-ENST00000408934.1	PRR21	GACAGAGGCCCCCAGAGAGT	5
PRR21_-_240982479.23-ENST00000408934.1	PRR21	GTCCTGCTCAACCCACTGAG	6
PRR21_+_240982498.23-ENST00000408934.1	PRR21	GAAGGGATCAAGCTGACTTG	7
PRR21_+_240982712.23-ENST00000408934.1	PRR21	GAAGGCTGAGGGAGTGGGTT	8
PRR21_+_240982693.23-ENST00000408934.1	PRR21	GTGGGCTGTAACTGCCACAG	9
PRR21_+_240982440.23-ENST00000408934.1	PRR21	GAGGAGAGGGCATCGGGCTT	10
PRR22_+_5784966.23-P1P2	PRR22	GCCTGTGTGGGTGTGGATCA	1
PRR22_+_5784598.23-P1P2	PRR22	GAGCCCGCAGAGTCTGGAGG	2
PRR22_-_5785100.23-P1P2	PRR22	GGAGGCAGCTAAGAGGTTTG	3
PRR22_-_5784699.23-P1P2	PRR22	GCGGGGGGCCCGGTCCAGAC	4
PRR22_+_5784927.23-P1P2	PRR22	GGCGGCCTCAAAGCTGTTAG	5
PRR22_+_5784812.23-P1P2	PRR22	GACCCAGAACCCCAACCAGT	6
PRR22_-_5784718.23-P1P2	PRR22	GAGGCCAGGAGGGCGGCAGT	7
PRR22_-_5784823.23-P1P2	PRR22	GCTGCAGCGCGCCCACTGGT	8
PRR22_-_5784746.23-P1P2	PRR22	GAGTGGCCCAACCGGAGAAC	9
PRR22_-_5784660.23-P1P2	PRR22	GGCAGGGGCACAGAACGGTT	10
PRR23A_+_138725544.23-P1P2	PRR23A	GGGTCCCACGAGCACATCCA	1
PRR23A_-_138725439.23-P1P2	PRR23A	GGCCTCCCGACAGTGCTCTG	2
PRR23A_+_138725419.23-P1P2	PRR23A	GACCGCAGAGCACTGTCGGG	3
PRR23A_-_138725448.23-P1P2	PRR23A	GCAGTGCTCTGCGGTAGGCG	4
PRR23A_-_138725380.23-P1P2	PRR23A	GACTAATAACGTGGGACGTC	5
PRR23A_+_138725384.23-P1P2	PRR23A	GGACACATCCTGGTGCGCCG	6
PRR23A_-_138725490.23-P1P2	PRR23A	GTTAGAACAAGAGCgaggtg	7
PRR23A_-_138725574.23-P1P2	PRR23A	GTGCTCGTGGGACCCAATGG	8
PRR23A_-_138725571.23-P1P2	PRR23A	GATGTGCTCGTGGGACCCAA	9
PRR23A_+_138725728.23-P1P2	PRR23A	GGAACCACGTAGGAAGGGTG	10
PRR23B_-_138739952.23-P1P2	PRR23B	GATACTCTTACAGGCCTCTA	1
PRR23B_+_138739861.23-P1P2	PRR23B	GGATACCTCCGCCTCTAGAG	2
PRR23B_-_138739917.23-P1P2	PRR23B	GATCCGTGGCTATAATTGGT	3
PRR23B_+_138739891.23-P1P2	PRR23B	GCAATTATAGCCACGGATAC	4
PRR23B_-_138739928.23-P1P2	PRR23B	GTAATTGGTCGGACACGCTG	5
PRR23B_+_138739898.23-P1P2	PRR23B	GGTCCGACCAATTATAGCCA	6
PRR23B_-_138739903.23-P1P2	PRR23B	GCCGTGCTGTCCAGTATCCG	7
PRR23B_+_138740023.23-P1P2	PRR23B	GAAGAAAACATGAGTTCTAA	8
PRR23B_-_138740056.23-P1P2	PRR23B	GATGTTTTCTTGTGATTTCA	9
PRR23B_+_138740086.23-P1P2	PRR23B	GATGTAGCATTTGGATGGGT	10
PRR23C_-_138763836.23-ENST00000413199.1,ENST00000502927.2	PRR23C	GTACACCTGCTGCCCAATAG	1
PRR23C_-_138763839.23-ENST00000413199.1,ENST00000502927.2	PRR23C	GACCTGCTGCCCAATAGCGG	2
PRR23C_+_138763827.23-ENST00000413199.1,ENST00000502927.2	PRR23C	GCAACCACAGCCACCGCTAT	3
PRR23C_-_138763845.23-ENST00000413199.1,ENST00000502927.2	PRR23C	GTGCCCAATAGCGGTGGCTG	4
PRR23C_-_138763931.23-ENST00000413199.1,ENST00000502927.2	PRR23C	GGAGCATCTGTGCCGCTCTA	5
PRR23C_+_138764069.23-ENST00000413199.1,ENST00000502927.2	PRR23C	GGTAACGCGCAGGGCACTTC	6
PRR23C_-_138763881.23-ENST00000413199.1,ENST00000502927.2	PRR23C	GTGGTTGGTCGGTCACGCTG	7
PRR23C_+_138763940.23-ENST00000413199.1,ENST00000502927.2	PRR23C	GAAGGACAAGAACTTGATAC	8
PRR23C_+_138763897.23-ENST00000413199.1,ENST00000502927.2	PRR23C	GCAGATGCTCGGCCCCCTAG	9
PRR23C_-_138763936.23-ENST00000413199.1,ENST00000502927.2	PRR23C	GTCTGTGCCGCTCTAGGGCC	10
PRR24_-_47778041.23-P1P2	PRR24	Gcggaggcggcagctcgcgt	1
PRR24_-_47777595.23-P1P2	PRR24	Ggggtcagcgcgcgcgggtg	2
PRR24_-_47777985.23-P1P2	PRR24	GTAGCACCTCCGCCTGTCGG	3
PRR24_+_47777975.23-P1P2	PRR24	GcctccgccccACCACCGAC	4
PRR24_-_47777556.23-P1P2	PRR24	Ggggccggaatcctgacagg	5
PRR24_-_47778025.23-P1P2	PRR24	Ggggtgggcctaggatgcgg	6
PRR24_-_47777899.23-P1P2	PRR24	GAAGAGAACCGTGTTGTGGC	7
PRR24_-_47777633.23-P1P2	PRR24	Gggggcggggccgtcagcgg	8
PRR24_-_47777982.23-P1P2	PRR24	GGGGTAGCACCTCCGCCTGT	9
PRR24_-_47777421.23-P1P2	PRR24	GGGGAGAAGGGGCGCGATTG	10
PRR25_-_855315.23-ENST00000301698.1	PRR25	GGGTCACGCCACAGCCCATC	1
PRR25_+_855202.23-ENST00000301698.1	PRR25	GGGCCCTGATGCACTTACAG	2
PRR25_-_855295.23-ENST00000301698.1	PRR25	GGGCCTCTAAGACCCTGGAT	3
PRR25_+_855285.23-ENST00000301698.1	PRR25	GCTGTGGCGTGACCCATCCA	4
PRR25_+_855326.23-ENST00000301698.1	PRR25	GGGGCCATCCCCTGCACTGG	5
PRR25_+_855307.23-ENST00000301698.1	PRR25	GGGGTCCCAGGATCCCTGAT	6
PRR25_-_855275.23-ENST00000301698.1	PRR25	GACATGCTGTGAATCCAGGT	7
PRR25_+_855231.23-ENST00000301698.1	PRR25	GCTGTGGTTAGAGGTACAGG	8
PRR25_-_855364.23-ENST00000301698.1	PRR25	GGGCCCTGCTGCTGCTTCCG	9
PRR25_-_855221.23-ENST00000301698.1	PRR25	GCACCACTGTAAGTGCATCA	10
PRR3_+_30524575.23-P1P2	PRR3	GAATTTGGGTCCCAACAGGT	1
PRR3_-_30524432.23-P1P2	PRR3	GGCCTACTACCTAGGGGAGA	2
PRR3_+_30525016.23-P1P2	PRR3	GTCGGTGGGCAGCAATGCTG	3
PRR3_-_30524691.23-P1P2	PRR3	GCGGGACAAGGACTTTTGGG	4
PRR3_-_30524945.23-P1P2	PRR3	GCATGCCTGGCAGAGACGGA	5
PRR3_-_30524829.23-P1P2	PRR3	GGACTCTGTGACACACTCTG	6
PRR3_+_30524969.23-P1P2	PRR3	GTTGCGGAGAACATCTGCGG	7
PRR3_+_30525070.23-P1P2	PRR3	GTTGGAGGGTAGTGAGGAAG	8
PRR3_-_30524948.23-P1P2	PRR3	GGCCTGGCAGAGACGGAGGG	9
PRR3_-_30524909.23-P1P2	PRR3	GTAGAAACGCAGCAAAGGGA	10
PRR4_-_11002241.23-P1P2	PRR4	GTTAGCCCAGCAGGATGTGG	1
PRR4_-_11002251.23-P1P2	PRR4	GAGGATGTGGTGGTAGGATG	2
PRR4_+_11002376.23-P1P2	PRR4	GCACACAGACAACCAATGAA	3
PRR4_+_11002132.23-P1P2	PRR4	GTGGTGAGGTCCACCCAGTA	4
PRR4_-_11002256.23-P1P2	PRR4	GGTGGTGGTAGGATGTGGTT	5
PRR4_-_11002119.23-P1P2	PRR4	GATAAACATGAGCAGAACAA	6
PRR4_+_11002151.23-P1P2	PRR4	GCAAAACCTAATCTTTCAGG	7
PRR4_-_11002167.23-P1P2	PRR4	GCCTCACCACCTGAAAGATT	8
PRR4_-_11002386.23-P1P2	PRR4	GGTTAGTCTTTCCCCTTCAT	9
PRR4_-_11002356.23-P1P2	PRR4	GTCATCATTTGATTTTCAAT	10
PRR5_-_45097909.23-P1P2	PRR5	GAGGGTGAGCACGTCCTCAG	1
PRR5_+_45097962.23-P1P2	PRR5	Ggcgagggggcgtgtgcaag	2
PRR5_-_45097932.23-P1P2	PRR5	GCAGACCCAGCGAGGCGTCG	3
PRR5_+_45097953.23-P1P2	PRR5	Gcgtgtgcaagaggcggagc	4
PRR5_-_45097924.23-P1P2	PRR5	GTCAGAGGGCAGACCCAGCG	5
PRR5_-_45097941.23-P1P2	PRR5	GCGAGGCGTCGTGGCAGCTG	6
PRR5_-_45097784.23-P1P2	PRR5	GGGGTCGAAGGACATCGTGT	7
PRR5_-_45097884.23-P1P2	PRR5	GCGTGGGGCCCTCGGAAGAG	8
PRR5_+_45097915.23-P1P2	PRR5	GGCTGCCACGACGCCTCGCT	9
PRR5_-_45097808.23-P1P2	PRR5	GCGACCGCAGTGCTGGGCGG	10
PRR5-ARHGAP8_-_45097909.23-P1	PRR5-ARHGAP8	GAGGGTGAGCACGTCCTCAG	1
PRR5-ARHGAP8_+_45097962.23-P1	PRR5-ARHGAP8	Ggcgagggggcgtgtgcaag	2
PRR5-ARHGAP8_-_45097932.23-P1	PRR5-ARHGAP8	GCAGACCCAGCGAGGCGTCG	3
PRR5-ARHGAP8_+_45097953.23-P1	PRR5-ARHGAP8	Gcgtgtgcaagaggcggagc	4
PRR5-ARHGAP8_-_45097924.23-P1	PRR5-ARHGAP8	GTCAGAGGGCAGACCCAGCG	5
PRR5-ARHGAP8_-_45097941.23-P1	PRR5-ARHGAP8	GCGAGGCGTCGTGGCAGCTG	6
PRR5-ARHGAP8_-_45097784.23-P1	PRR5-ARHGAP8	GGGGTCGAAGGACATCGTGT	7
PRR5-ARHGAP8_-_45097884.23-P1	PRR5-ARHGAP8	GCGTGGGGCCCTCGGAAGAG	8
PRR5-ARHGAP8_+_45097915.23-P1	PRR5-ARHGAP8	GGCTGCCACGACGCCTCGCT	9
PRR5-ARHGAP8_-_45097808.23-P1	PRR5-ARHGAP8	GCGACCGCAGTGCTGGGCGG	10
PRR5-ARHGAP8_-_45148274.23-P2	PRR5-ARHGAP8	GCCCAGGGTGCGATGTGCGA	1
PRR5-ARHGAP8_-_45148259.23-P2	PRR5-ARHGAP8	GCCGGGAATCGGGGTGCCCA	2
PRR5-ARHGAP8_-_45148250.23-P2	PRR5-ARHGAP8	GGCGGCCCAGCCGGGAATCG	3
PRR5-ARHGAP8_-_45148383.23-P2	PRR5-ARHGAP8	GGGCTCCCGCCGGGTAGCAg	4
PRR5-ARHGAP8_+_45148313.23-P2	PRR5-ARHGAP8	GGGTCCACCTGTGTGTCGGG	5
PRR5-ARHGAP8_-_45148339.23-P2	PRR5-ARHGAP8	GCGACACACAGGTGGACCCA	6
PRR5-ARHGAP8_+_45148352.23-P2	PRR5-ARHGAP8	GCCGGCGGGAGCCATTTCCC	7
PRR5-ARHGAP8_-_45148445.23-P2	PRR5-ARHGAP8	Gctgcccgggagccacgtcc	8
PRR5-ARHGAP8_+_45148194.23-P2	PRR5-ARHGAP8	GACGGCACCCATGCCTGGGG	9
PRR5-ARHGAP8_-_45148363.23-P2	PRR5-ARHGAP8	GAGCTCGTGCACCTGGGAAA	10
PRR5L_-_36397845.23-P1P2	PRR5L	GTGCCCGGGACAGGAAAAGT	1
PRR5L_-_36397763.23-P1P2	PRR5L	GCAGGGTGAGAGTTGCTGAA	2
PRR5L_-_36397798.23-P1P2	PRR5L	GATGGGGTGAAGTGAGTTGG	3
PRR5L_-_36397836.23-P1P2	PRR5L	GAAAGCTAGGTGCCCGGGAC	4
PRR5L_+_36397626.23-P1P2	PRR5L	GGGAGGATGCAGCAGGTCAA	5
PRR5L_-_36397831.23-P1P2	PRR5L	GACACTAAAGCTAGGTGCCC	6
PRR5L_-_36397848.23-P1P2	PRR5L	GCCGGGACAGGAAAAGTGgg	7
PRR5L_+_36397724.23-P1P2	PRR5L	GCCTGCTGGGGAGAGCGGAG	8
PRR5L_+_36397547.23-P1P2	PRR5L	GCGGCCCAGCTGCCCCGCAA	9
PRR5L_-_36397968.23-P1P2	PRR5L	GGGGAAACGTGTCACCAGCC	10
PRR7_+_176873680.23-P1P2	PRR7	GCTGCCCCCGGAGGGAAGGA	1
PRR7_-_176873725.23-P1P2	PRR7	GTCCTCGCGGCGTGTGGCTG	2
PRR7_-_176873648.23-P1P2	PRR7	GCCCGGCGGGCTGGAGAACC	3
PRR7_+_176873657.23-P1P2	PRR7	GGAGGACGGTCACCCACCTG	4
PRR7_-_176873654.23-P1P2	PRR7	GGGGCTGGAGAACCGGGTCT	5
PRR7_+_176873562.23-P1P2	PRR7	GCCGACCCGGTCCACACTCC	6
PRR7_+_176873294.23-P1P2	PRR7	GCTACTAGGAAGCCACGGGG	7
PRR7_-_176873634.23-P1P2	PRR7	GCTGGCGGGTGTGAGCCCGG	8
PRR7_-_176873549.23-P1P2	PRR7	GCCAGCGTGCACGACCGGTG	9
PRR7_+_176873644.23-P1P2	PRR7	GCACCTGCGGCGCCGAGACC	10
PRR9_-_153189885.23-P1P2	PRR9	GAGGTCTGGTGAGGACCCAC	1
PRR9_+_153189986.23-P1P2	PRR9	GCGGGACTGACTGGTCACAT	2
PRR9_-_153190014.23-P1P2	PRR9	GGACCAGTCAGTCCCGCGGG	3
PRR9_+_153189995.23-P1P2	PRR9	GAGCCTCCCGCGGGACTGAC	4
PRR9_+_153189824.23-P1P2	PRR9	GCTCAGATCTCTCTCATCAG	5
PRR9_+_153189746.23-P1P2	PRR9	GTGTCTGCCCAAACTGGTAC	6
PRR9_+_153190004.23-P1P2	PRR9	GGCTTAGTCCAGCCTCCCGC	7
PRR9_+_153189740.23-P1P2	PRR9	GCCCAAACTGGTACAGGATG	8
PRR9_+_153189968.23-P1P2	PRR9	GTGGGCTGTGGTATTAATTG	9
PRR9_-_153189703.23-P1P2	PRR9	GAGGCATAAAATCTTCCCAT	10
PRRC1_-_126853205.23-P1P2	PRRC1	GACAGCGCATGGGACAGGGg	1
PRRC1_-_126853244.23-P1P2	PRRC1	Gggagcggggcgatgcgatg	2
PRRC1_+_126853176.23-P1P2	PRRC1	GGTCCCATGCGCTGTGAACC	3
PRRC1_-_126853202.23-P1P2	PRRC1	GTTCACAGCGCATGGGACAG	4
PRRC1_-_126853180.23-P1P2	PRRC1	GAACTTGCAGCGTCCCGGCC	5
PRRC1_-_126853078.23-P1P2	PRRC1	GGGGCTGCGAAGTAGAAAGG	6
PRRC1_-_126853249.23-P1P2	PRRC1	Gggggcgatgcgatgcgggg	7
PRRC1_-_126853137.23-P1P2	PRRC1	GGAACCAAGTCTCGGTAGTT	8
PRRC1_-_126853368.23-P1P2	PRRC1	GCACGCCGAGGTAACTTCCA	9
PRRC1_+_126853172.23-P1P2	PRRC1	GCATGCGCTGTGAACCCGGC	10
PRRC2A_-_31588380.23-P1P2	PRRC2A	GCCCTGGAAGTAGAGGGTTA	1
PRRC2A_-_31588441.23-P1P2	PRRC2A	GTCTAGGCGCGGAGGGAGGT	2
PRRC2A_-_31588521.23-P1P2	PRRC2A	GTCAGCCGCGGAGTGAGCGA	3
PRRC2A_+_31588306.23-P1P2	PRRC2A	GGCCGGGCGCGCGGAGCATG	4
PRRC2A_+_31588274.23-P1P2	PRRC2A	GCATAAAGAGGAGGGACTTA	5
PRRC2A_+_31588246.23-P1P2	PRRC2A	GGGACCCCGATTGGCTAAGG	6
PRRC2A_-_31588263.23-P1P2	PRRC2A	GCCCGCCTCCTTAGCCAATC	7
PRRC2A_+_31588255.23-P1P2	PRRC2A	GAGGGCACTAGGACCCCGAT	8
PRRC2A_-_31588485.23-P1P2	PRRC2A	GGGGCGGCGGTTGCCCGGAT	9
PRRC2A_-_31588220.23-P1P2	PRRC2A	GCATTCCCGCCCCCTCAACA	10
PRRC2B_-_134305316.23-P1P2	PRRC2B	GTGAATGAACAGCCTGTGGG	1
PRRC2B_-_134305400.23-P1P2	PRRC2B	GCGTGAAGGATTCACTCCTC	2
PRRC2B_-_134305490.23-P1P2	PRRC2B	GTTCAAAGGCAGATCGGGAG	3
PRRC2B_+_134305051.23-P1P2	PRRC2B	GAAGGCTAGCAGAATAGGGG	4
PRRC2B_-_134305268.23-P1P2	PRRC2B	GGTACTCCACAGATCGCCTC	5
PRRC2B_-_134305219.23-P1P2	PRRC2B	GCCAGCCAACTCAGAGTGAG	6
PRRC2B_-_134305408.23-P1P2	PRRC2B	GATTCACTCCTCTGGATCAG	7
PRRC2B_-_134305238.23-P1P2	PRRC2B	GAGGAATTAACAGCAGGTGG	8
PRRC2B_+_134305252.23-P1P2	PRRC2B	GGACACCCCGAGGCGATCTG	9
PRRC2B_-_134305043.23-P1P2	PRRC2B	GGAACAGCCGTGGTGTAAGT	10
PRRC2C_+_171454539.23-P1P2	PRRC2C	GGCGGCCCAACCCCGACAGA	1
PRRC2C_-_171454598.23-P1P2	PRRC2C	GGATCCGGCCGTCTCTGCGC	2
PRRC2C_-_171454556.23-P1P2	PRRC2C	GAGCACCCTCTGTCGGGGTT	3
PRRC2C_+_171454557.23-P1P2	PRRC2C	GTCACGTGAAGCCTCCGTGG	4
PRRC2C_-_171454551.23-P1P2	PRRC2C	GGCGCCAGCACCCTCTGTCG	5
PRRC2C_+_171454560.23-P1P2	PRRC2C	GGGATCACGTGAAGCCTCCG	6
PRRC2C_+_171454520.23-P1P2	PRRC2C	GGGGTGCTGGCGCTTCCTGC	7
PRRC2C_-_171454527.23-P1P2	PRRC2C	GGAAACTCCCTCCGTCCAGC	8
PRRC2C_+_171454512.23-P1P2	PRRC2C	GGCGCTTCCTGCTGGACGGA	9
PRRC2C_-_171454656.23-P1P2	PRRC2C	GCGTCATGACGTAGTACGTA	10
PRRG1_+_37208489.23-P1P2	PRRG1	Ggggcggggttaagagagaa	1
PRRG1_+_37208450.23-P1P2	PRRG1	Gcgcgggggtgggaaacgag	2
PRRG1_-_37208441.23-P1P2	PRRG1	GGTCTTCCCAGCAGAAGCGG	3
PRRG1_+_37208474.23-P1P2	PRRG1	Gagaaggggcgggaacaggg	4
PRRG1_-_37208270.23-P1P2	PRRG1	GGTGGCTAGGAGAGACGTGG	5
PRRG1_-_37208278.23-P1P2	PRRG1	GGAGAGACGTGGCGGCCCAA	6
PRRG1_-_37208319.23-P1P2	PRRG1	GCCGAGCCAGGCTTTCTCCA	7
PRRG1_-_37208444.23-P1P2	PRRG1	GTTCCCAGCAGAAGCGGTGG	8
PRRG1_-_37208291.23-P1P2	PRRG1	GGCCCAACGGCTGACTACTT	9
PRRG1_-_37208343.23-P1P2	PRRG1	GCGTGTGGGAGTGCACAGAG	10
PRRG2_+_50084454.23-P1P2	PRRG2	GCCAAGGTGTCGAATACCAT	1
PRRG2_-_50084420.23-P1P2	PRRG2	GAGAGCGGGTAGGGGTCGGG	2
PRRG2_-_50084392.23-P1P2	PRRG2	GCGGACAGACGAACTCCCAG	3
PRRG2_+_50084115.23-P1P2	PRRG2	GTGGGCTTCCCGATCTCTAG	4
PRRG2_+_50084479.23-P1P2	PRRG2	GTAAAGGCCAGAGCTCCATG	5
PRRG2_-_50084417.23-P1P2	PRRG2	GGCCAGAGCGGGTAGGGGTC	6
PRRG2_+_50084613.23-P1P2	PRRG2	GAGGAGGGGCGCCCCACTCC	7
PRRG2_-_50084460.23-P1P2	PRRG2	GTAATCCCCCAGGTATCCCA	8
PRRG2_-_50084450.23-P1P2	PRRG2	GGGGTCGAATCTAATCCCCC	9
PRRG2_-_50084569.23-P1P2	PRRG2	GTCCCGCCCAGGGCAGGTAA	10
PRRG3_+_150863439.23-P1P2	PRRG3	Gcgcccgcgccccactctgc	1
PRRG3_+_150863292.23-P1P2	PRRG3	GACGGCGTAGCAGGGAGCTC	2
PRRG3_+_150863289.23-P1P2	PRRG3	GGCGTAGCAGGGAGCTCCGG	3
PRRG3_-_150863250.23-P1P2	PRRG3	GTGGGGACAGGACGCGGGTT	4
PRRG3_-_150863338.23-P1P2	PRRG3	GTTCCGAGGGCCCACGCCTT	5
PRRG3_+_150863326.23-P1P2	PRRG3	GCAGTCGTGACCCAAGGCGT	6
PRRG3_-_150863325.23-P1P2	PRRG3	GGCTACGCCGTATCTTCCGA	7
PRRG3_+_150863310.23-P1P2	PRRG3	GCGTGGGCCCTCGGAAGATA	8
PRRG3_-_150863368.23-P1P2	PRRG3	GGGACCAGGGCTTTGACCAA	9
PRRG3_-_150863612.23-P1P2	PRRG3	GCGGGGCAGCGCGACGATTG	10
PRRG4_-_32851308.23-P1P2	PRRG4	GCGGGGCCAGAACTGGCGGC	1
PRRG4_+_32851368.23-P1P2	PRRG4	GCAGTGGGCCGGCGTCTCCC	2
PRRG4_-_32851326.23-P1P2	PRRG4	GCAGGCGGCTGGCCCGCCCG	3
PRRG4_-_32851291.23-P1P2	PRRG4	GCACCCGCGCCGCCAAGGCG	4
PRRG4_+_32851167.23-P1P2	PRRG4	GAGCGCCCTCGGCGCGTCCA	5
PRRG4_+_32851281.23-P1P2	PRRG4	GGCCAGTTCTGGCCCCGCCT	6
PRRG4_+_32851154.23-P1P2	PRRG4	GCGTCCAGGGCTTTTCGCTT	7
PRRG4_-_32851183.23-P1P2	PRRG4	GAAAAGCCCTGGACGCGCCG	8
PRRG4_-_32851382.23-P1P2	PRRG4	GGCGGGCTCCCGGGAGACGC	9
PRRG4_+_32851273.23-P1P2	PRRG4	GTGGCCCCGCCTTGGCGGCG	10
PRRT1_+_32119884.23-P1	PRRT1	GCCAAAGGAACCCAAACTGG	1
PRRT1_+_32119860.23-P1	PRRT1	GTGAATGCCGGGGTAAGAGG	2
PRRT1_+_32119863.23-P1	PRRT1	GGCTTGAATGCCGGGGTAAG	3
PRRT1_-_32119945.23-P1	PRRT1	GGAGGCTAGACCAGGCGAGG	4
PRRT1_-_32119787.23-P1	PRRT1	GgggagggggggAGCTTAAA	5
PRRT1_-_32119937.23-P1	PRRT1	GGAAACACGGAGGCTAGACC	6
PRRT1_-_32119950.23-P1	PRRT1	GTAGACCAGGCGAGGCGGGT	7
PRRT1_-_32119957.23-P1	PRRT1	GGGCGAGGCGGGTGGGACTA	8
PRRT1_+_32119988.23-P1	PRRT1	GAATCACTGAGTCTTGGTGG	9
PRRT1_-_32120022.23-P1	PRRT1	GTCAGTGATTGTATTGTGGG	10
PRRT1_+_32122352.23-P2	PRRT1	GCATGCTCCCGCCTGAGAAA	1
PRRT1_+_32122294.23-P2	PRRT1	GCTCCCTCGGAACAGACGCC	2
PRRT1_+_32122342.23-P2	PRRT1	GCCTGAGAAAGGGGTGATAA	3
PRRT1_-_32122201.23-P2	PRRT1	GGGTGCGTCAACGTGGTGGG	4
PRRT1_-_32122313.23-P2	PRRT1	GTGCCGGGCGTCTGTTCCGA	5
PRRT1_-_32122269.23-P2	PRRT1	GTTGTGACACGGACCTGGTG	6
PRRT1_+_32122332.23-P2	PRRT1	GGGGTGATAAGGGCATGTGA	7
PRRT1_-_32122298.23-P2	PRRT1	GAGGAGGTGGCTTGATTGCC	8
PRRT1_-_32122197.23-P2	PRRT1	GCGTTGGTGCGTCAACGTGG	9
PRRT1_-_32122242.23-P2	PRRT1	GGCTGGAGTAAGTTAAAAGT	10
PRRT2_-_29823333.23-P1P2	PRRT2	GAGGGGCCGGGGACTTAAGA	1
PRRT2_-_29823367.23-P1P2	PRRT2	GTGGAGGCGCGCGTGAGAAG	2
PRRT2_-_29823495.23-P1P2	PRRT2	Ggcggcggagcgtaggggag	3
PRRT2_-_29823462.23-P1P2	PRRT2	Ggccggaggctcgcgagggg	4
PRRT2_+_29823559.23-P1P2	PRRT2	GGGAGGGAGCAAGTCAGCTA	5
PRRT2_-_29823490.23-P1P2	PRRT2	Gcgacggcggcggagcgtag	6
PRRT2_-_29823440.23-P1P2	PRRT2	GCTCCCTTGGGCTGGCggga	7
PRRT2_-_29823408.23-P1P2	PRRT2	GGTCCCCGGGCCGGTTGCCT	8
PRRT2_+_29823389.23-P1P2	PRRT2	GTACCCAGGCAACCGGCCCG	9
PRRT2_+_29823442.23-P1P2	PRRT2	Gcccgcccctcgcgagcctc	10
PRRT3_-_9994214.23-P1P2	PRRT3	GCCTCGCTCAGGGATTGTCA	1
PRRT3_+_9994183.23-P1P2	PRRT3	GCCCTGAGCGAGGGGAAGTC	2
PRRT3_-_9994245.23-P1P2	PRRT3	Ggaaccgaggtcatctctga	3
PRRT3_+_9994156.23-P1P2	PRRT3	GCAGAAGAGTCCACCCCTAA	4
PRRT3_+_9994329.23-P1P2	PRRT3	GAGGATGTAGGGATATAgaa	5
PRRT3_+_9994270.23-P1P2	PRRT3	Ggctagctgccccgttttca	6
PRRT3_-_9994232.23-P1P2	PRRT3	GAGGGctcagagtggaaccg	7
PRRT3_-_9994168.23-P1P2	PRRT3	GAACTCTTTCCCCTTAGGGG	8
PRRT3_+_9994140.23-P1P2	PRRT3	GTAAGGGGAAAGAGTTAAGC	9
PRRT3_+_9994125.23-P1P2	PRRT3	GAAGCAGGGCTGCGCTCCTG	10
PRRT4_+_128002170.23-P1P2	PRRT4	Gcatacacagggttgcggtg	1
PRRT4_+_128001835.23-P1P2	PRRT4	GTGCCTGCCCGCCCGGGTGT	2
PRRT4_-_128002101.23-P1P2	PRRT4	GTGCCCCAGGATGGCACCCC	3
PRRT4_+_128002154.23-P1P2	PRRT4	Ggtgaggactcatgagataa	4
PRRT4_+_128002175.23-P1P2	PRRT4	Gggcgacatacacagggttg	5
PRRT4_+_128002181.23-P1P2	PRRT4	Gcaaagtggcgacatacaca	6
PRRT4_-_128002088.23-P1P2	PRRT4	GACACATGGCAGCCTGCCCC	7
PRRT4_-_128002141.23-P1P2	PRRT4	GTTGCTAAGTAGAAGTACAA	8
PRRT4_-_128002041.23-P1P2	PRRT4	GCGCCAGGAAACACACTCGC	9
PRRT4_-_128001992.23-P1P2	PRRT4	GAGAGCAATCACACACTCCC	10
PRRX1_-_170632141.23-P1	PRRX1	GAGACCTTTAGAAATCCAAA	1
PRRX1_+_170632089.23-P1	PRRX1	GTCCCCTGCAATAATATCAC	2
PRRX1_-_170632109.23-P1	PRRX1	GCCCCGTGATATTATTGCAG	3
PRRX1_-_170632002.23-P1	PRRX1	GGCAAATGAGATTTTCCAAC	4
PRRX1_+_170631850.23-P1	PRRX1	GTTCTGCTGTTCTAACAGTT	5
PRRX1_-_170632022.23-P1	PRRX1	GGGATCTTAAACAAATCTGG	6
PRRX1_+_170631845.23-P1	PRRX1	GCTGTTCTAACAGTTTGGGG	7
PRRX1_-_170632281.23-P1	PRRX1	GttctctctAACTCTGATGT	8
PRRX1_+_170631794.23-P1	PRRX1	GCTATTTTTGGTTCCGTAGA	9
PRRX1_+_170631816.23-P1	PRRX1	GGGAGAAAGTAAGCATATTA	10
PRRX1_+_170633287.23-P2	PRRX1	GCCAAACGCTGTGGGCGCGA	1
PRRX1_-_170633163.23-P2	PRRX1	GAACGCTCTGCTCTACAGAA	2
PRRX1_-_170633083.23-P2	PRRX1	GTTACTGTGGATTATCTCTT	3
PRRX1_+_170633284.23-P2	PRRX1	GAACGCTGTGGGCGCGAGGG	4
PRRX1_+_170633114.23-P2	PRRX1	GCAGCCGCCTTCCGCAGCAT	5
PRRX1_-_170633353.23-P2	PRRX1	GGGGTGGGTGGGATCGGTGG	6
PRRX1_+_170633167.23-P2	PRRX1	GAAATTGGAAAAGAGGGTGG	7
PRRX1_+_170632918.23-P2	PRRX1	GCCAGCAGGGCGGGGGAGTT	8
PRRX1_-_170633125.23-P2	PRRX1	GAGGAAATCAACCAATGCTG	9
PRRX1_+_170632931.23-P2	PRRX1	GAGGAAAGCGGAGGCCAGCA	10
PRRX2_-_132427596.23-P1P2	PRRX2	GCGGGCGGGGCCGTTGTTGG	1
PRRX2_-_132427918.23-P1P2	PRRX2	GTCAAGAAGGGGCGTGTGGC	2
PRRX2_-_132427938.23-P1P2	PRRX2	GGGCGCAGCGCGTGCACCAG	3
PRRX2_-_132427782.23-P1P2	PRRX2	GCACTCCCTAAAAAGTGGGT	4
PRRX2_+_132427641.23-P1P2	PRRX2	GGGGGGCGGCCCAGAGACGA	5
PRRX2_-_132427837.23-P1P2	PRRX2	GCAGCGCCAGCAgccggggt	6
PRRX2_-_132427778.23-P1P2	PRRX2	GCTCCCACTCCCTAAAAAGT	7
PRRX2_-_132427906.23-P1P2	PRRX2	GGCGAGGTTTGCTTCAAGAA	8
PRRX2_+_132427991.23-P1P2	PRRX2	GGCCCGCCCGGCGCTGACGT	9
PRRX2_-_132427462.23-P1P2	PRRX2	GACCTGGCAGGGAGCAGCGG	10
PRSS1_+_142457077.23-P1	PRSS1	GTCCTGCAAGGATACTGGGA	1
PRSS1_-_142457054.23-P1	PRSS1	GAAAGCCCAGCTCTGTTATC	2
PRSS1_+_142457089.23-P1	PRSS1	GAGACCGGCTGTTTCCTGCA	3
PRSS1_+_142457038.23-P1	PRSS1	GAAGCCCCAGATAACAGAGC	4
PRSS1_+_142457266.23-P1	PRSS1	GTCACGAGGATCCAGAGAGG	5
PRSS1_+_142457081.23-P1	PRSS1	GTGTTTCCTGCAAGGATACT	6
PRSS1_+_142456792.23-P1	PRSS1	GAGGTCAAATGCAAGATTTT	7
PRSS1_-_142456893.23-P1	PRSS1	GGACTTTGCTCCTCTCATGT	8
PRSS1_-_142456971.23-P1	PRSS1	GTAAATACATTCCCAATAGG	9
PRSS1_+_142457280.23-P1	PRSS1	GCTCGTCTTTATACCTCACG	10
PRSS1_+_142458197.23-P2	PRSS1	GCACATAGCTAGGTACCCTG	1
PRSS1_-_142458204.23-P2	PRSS1	GAGAGCTCGGATCCTCCGCA	2
PRSS1_+_142458176.23-P2	PRSS1	GGAGGATCCGAGCTCTCCTG	3
PRSS1_-_142458269.23-P2	PRSS1	GAGGCAGTGATGATCACCAG	4
PRSS1_+_142457941.23-P2	PRSS1	GGCTCAGATCTGTGCAGTCA	5
PRSS1_-_142458191.23-P2	PRSS1	GTGGTGACCCCAGGAGAGCT	6
PRSS1_-_142458004.23-P2	PRSS1	GGCCAGGTCTATGCAGACAG	7
PRSS1_+_142458154.23-P2	PRSS1	GTCACCAGGCTGAAGTCGCA	8
PRSS1_+_142458411.23-P2	PRSS1	GTTGTCATCATCATCAAAGG	9
PRSS1_+_142458194.23-P2	PRSS1	GATAGCTAGGTACCCTGCGG	10
PRSS12_+_119274324.23-P1P2	PRSS12	GGCTCCGCGCGGGCACCCTC	1
PRSS12_-_119274254.23-P1P2	PRSS12	GccggccgcgcAAGCTGCTC	2
PRSS12_-_119274355.23-P1P2	PRSS12	GCCCGCGCGGAGCACGGTCT	3
PRSS12_+_119274251.23-P1P2	PRSS12	GCAGGGGCCGAGCGTAGGTC	4
PRSS12_-_119274145.23-P1P2	PRSS12	GGAGAGGACCGGAAAAGAGA	5
PRSS12_+_119274438.23-P1P2	PRSS12	GTACGGGGCGACGAGGTTGG	6
PRSS12_-_119274331.23-P1P2	PRSS12	GCTGCTGGGACCGAGCCCGA	7
PRSS12_-_119274161.23-P1P2	PRSS12	GAGAAGGCGCGGACGCAGCG	8
PRSS12_-_119274134.23-P1P2	PRSS12	GCCCGGCCGGCGGAGAGGAC	9
PRSS12_-_119274226.23-P1P2	PRSS12	GCGGGAACTCTGCCCCCTgg	10
PRSS16_+_27215368.23-P1	PRSS16	GGGAACTGCTAAAGCGGGGC	1
PRSS16_-_27215267.23-P1	PRSS16	GGAGGAGACTGAGACAGCGA	2
PRSS16_+_27215344.23-P1	PRSS16	GCGCCAGAGTCTGTACACAG	3
PRSS16_+_27215372.23-P1	PRSS16	GTGTAGGAACTGCTAAAGCG	4
PRSS16_+_27215388.23-P1	PRSS16	GTGGCAGGTCAAGCGTCTGT	5
PRSS16_+_27215326.23-P1	PRSS16	GGAGGCTGCTGATGCAGCAT	6
PRSS16_+_27215231.23-P1	PRSS16	GTCTCCTCCTCTCCGCTCTT	7
PRSS16_-_27215483.23-P1	PRSS16	GGCTGCTGAGGATAAGATAA	8
PRSS16_-_27215102.23-P1	PRSS16	GGGGTACTGAAGATATGCTG	9
PRSS16_-_27215249.23-P1	PRSS16	GAGACCGAAGAGCGGAGAGG	10
PRSS16_+_27218854.23-P2	PRSS16	GAGCACGGCCCGCACCGGGG	1
PRSS16_+_27218823.23-P2	PRSS16	GCCGACGCGAAAATGAGATG	2
PRSS16_-_27218928.23-P2	PRSS16	GGCGGGCAGCAGGTGCGGGA	3
PRSS16_+_27218813.23-P2	PRSS16	GAATGAGATGGGGGAACTAA	4
PRSS16_+_27218791.23-P2	PRSS16	GAGGAGACGCCGTCAGCCTG	5
PRSS16_+_27218859.23-P2	PRSS16	GAATCCAGCACGGCCCGCAC	6
PRSS16_-_27218655.23-P2	PRSS16	GGGCCCCAGTCTCAGATAAT	7
PRSS16_-_27218760.23-P2	PRSS16	GCAGCGAGTAAGTGACACAG	8
PRSS16_-_27218967.23-P2	PRSS16	GCGGAGTCCCTTGACACTTC	9
PRSS16_+_27218525.23-P2	PRSS16	GAGCCTCCGAAGCAGATCCA	10
PRSS2_-_142478710.23-P1P2	PRSS2	GCGAGCTGATGCAAGAACAT	1
PRSS2_+_142478580.23-P1P2	PRSS2	GCTGCAAGGATGCTAGGATG	2
PRSS2_-_142478608.23-P1P2	PRSS2	GCTAGCATCCTTGCAGGAAA	3
PRSS2_-_142478727.23-P1P2	PRSS2	GATGGGAAGCAGAAAGCTGC	4
PRSS2_-_142478781.23-P1P2	PRSS2	GCCTCACAGACACTCCTCTC	5
PRSS2_+_142478296.23-P1P2	PRSS2	GAGGTCAAATCCAAGTCTTA	6
PRSS2_-_142478334.23-P1P2	PRSS2	GGACCTTCCCGCTGAGTGAC	7
PRSS2_-_142478397.23-P1P2	PRSS2	GAACTTTGCACATCTCATGG	8
PRSS2_+_142478315.23-P1P2	PRSS2	GCTCCAGTCACTCAGCGGGA	9
PRSS2_+_142478594.23-P1P2	PRSS2	GAGAGCGGCCCTTTCCTGCA	10
PRSS21_-_2867001.23-P1P2	PRSS21	GGAGGACGGGGTCACCAAGA	1
PRSS21_-_2866989.23-P1P2	PRSS21	GAGGTTGTAGGTGGAGGACG	2
PRSS21_-_2867098.23-P1P2	PRSS21	GGTTGAAGACCCGCCCCTAG	3
PRSS21_-_2866892.23-P1P2	PRSS21	GAAGGAGCAGCCATGCCTCT	4
PRSS21_+_2867089.23-P1P2	PRSS21	GCCTGGCTTTCAGCCCCTAG	5
PRSS21_-_2867008.23-P1P2	PRSS21	GGGGTCACCAAGAGGGCAGC	6
PRSS21_+_2866880.23-P1P2	PRSS21	GCGGGTGGGGCCTAGAGGCA	7
PRSS21_-_2866931.23-P1P2	PRSS21	GGGGGTCCCCAGGCTTTAAG	8
PRSS21_+_2866865.23-P1P2	PRSS21	GGGCATGGCTGCTCCTTCAT	9
PRSS21_-_2866912.23-P1P2	PRSS21	GGGCCCCACCCGGCCTTCAG	10
PRSS22_-_2908312.23-P1P2	PRSS22	GGAGGAAGCCAGCCGCTACA	1
PRSS22_+_2908176.23-P1P2	PRSS22	GAAACCTGGGGCGACCTGCA	2
PRSS22_-_2908270.23-P1P2	PRSS22	GCCACCCCGGCTGTGGGTCC	3
PRSS22_-_2908319.23-P1P2	PRSS22	GCCAGCCGCTACAGGGCTCT	4
PRSS22_+_2908252.23-P1P2	PRSS22	GTGCCCAGGACCCACAGCCG	5
PRSS22_+_2908188.23-P1P2	PRSS22	GCCTCCCAGGATAAAACCTG	6
PRSS22_-_2908149.23-P1P2	PRSS22	GCAGCAGGCTCGAGAGACCC	7
PRSS22_-_2908173.23-P1P2	PRSS22	GGATGCGGGTCAGGGTGTGT	8
PRSS22_-_2908106.23-P1P2	PRSS22	GGGCGCTCCAGAAACCACCA	9
PRSS22_-_2908410.23-P1P2	PRSS22	GCCTGACATTAATTGTCCAG	10
PRSS23_-_86511426.23-P1P2	PRSS23	GGGGCTGCTCCACCCTGCTC	1
PRSS23_-_86511382.23-P1P2	PRSS23	GCACCGGGGCCCACCTGCGC	2
PRSS23_-_86511253.23-P1P2	PRSS23	GAGGCCGCGCGCCAGACCCG	3
PRSS23_+_86511416.23-P1P2	PRSS23	GCTCGCCTGCGGCCGGAGCA	4
PRSS23_+_86511373.23-P1P2	PRSS23	GAGGCCGAGCGTCCCTGCGC	5
PRSS23_+_86511427.23-P1P2	PRSS23	GTCCCCTCGCCGCTCGCCTG	6
PRSS23_-_86511272.23-P1P2	PRSS23	GGGGATGCGCGGTGTTCAAA	7
PRSS23_-_86511473.23-P1P2	PRSS23	GGGGCACGGTTTATGTGCAG	8
PRSS23_-_86511433.23-P1P2	PRSS23	GTCCACCCTGCTCCGGCCGC	9
PRSS23_+_86511100.23-P1P2	PRSS23	GGGGCCACACCTGGTGTATG	10
PRSS27_+_2770391.23-P1P2	PRSS27	GCGTGCTGCGCTGGGGTGAG	1
PRSS27_+_2770371.23-P1P2	PRSS27	GGGTCTGCCCTGGGGTCTCG	2
PRSS27_+_2770364.23-P1P2	PRSS27	GCCTGGGGTCTCGGGGTTCA	3
PRSS27_-_2770430.23-P1P2	PRSS27	GCACGGGGTGCCGTTGGCCT	4
PRSS27_-_2770299.23-P1P2	PRSS27	GGCTATGCGGCCCAACCCGT	5
PRSS27_+_2770400.23-P1P2	PRSS27	GACGGCACCCCGTGCTGCGC	6
PRSS27_+_2770425.23-P1P2	PRSS27	GGCTCAGGGTCCAGGAACCG	7
PRSS27_+_2770287.23-P1P2	PRSS27	GCAGGCCGGGCCGACGGGTT	8
PRSS27_+_2770344.23-P1P2	PRSS27	GGGCTAGGTCACGGAGGAGT	9
PRSS27_+_2770469.23-P1P2	PRSS27	GCGTGCACCGCGGTCAGCTC	10
PRSS3_+_33795324.23-ENST00000379405.3	PRSS3	GAGACTGGCTATTTCCTGGA	1
PRSS3_+_33795396.23-ENST00000379405.3	PRSS3	GCTACGTTTGGCCACTCTGT	2
PRSS3_+_33795286.23-ENST00000379405.3	PRSS3	GGACAGGGGAAACCAATCCC	3
PRSS3_+_33795109.23-ENST00000379405.3	PRSS3	GCTGGAGCCCCCACGAGAGG	4
PRSS3_+_33795214.23-ENST00000379405.3	PRSS3	GGAGAATGGCCTGGGTGTCT	5
PRSS3_+_33795194.23-ENST00000379405.3	PRSS3	GGGAGTCCTTTTAACTATTG	6
PRSS3_+_33795501.23-ENST00000379405.3	PRSS3	GTTCCAAGAATCAGGAGAGG	7
PRSS3_-_33795537.23-ENST00000379405.3	PRSS3	GCTTGGAAGGGTATAAGGAC	8
PRSS3_+_33795112.23-ENST00000379405.3	PRSS3	GTTCCTGGAGCCCCCACGAG	9
PRSS3_-_33795122.23-ENST00000379405.3	PRSS3	GAAGACTTTCCTCCTCTCGT	10
PRSS33_+_2836963.23-ENST00000293851.5	PRSS33	Gagggaaggggtgaggataa	1
PRSS33_+_2836748.23-ENST00000293851.5	PRSS33	GGGGCCCTGGGCAGAACGAA	2
PRSS33_+_2837052.23-ENST00000293851.5	PRSS33	GGGAGCAGGGGTGACGATGG	3
PRSS33_+_2836959.23-ENST00000293851.5	PRSS33	Gaaggggtgaggataaggga	4
PRSS33_+_2836838.23-ENST00000293851.5	PRSS33	GGGAGTGAGGATGACCGAGG	5
PRSS33_+_2837048.23-ENST00000293851.5	PRSS33	GCAGGGGTGACGATGGAGGA	6
PRSS33_+_2836761.23-ENST00000293851.5	PRSS33	GGTGCTGCATACCTGGGCCC	7
PRSS33_+_2837041.23-ENST00000293851.5	PRSS33	GGACGATGGAGGACggggtg	8
PRSS33_+_2836824.23-ENST00000293851.5	PRSS33	GCGAGGGGGGTTAGGCTCCA	9
PRSS33_+_2836735.23-ENST00000293851.5	PRSS33	GAACGAAGGGTATACAGCCT	10
PRSS33_-_2838207.23-ENST00000570702.1	PRSS33	GCCGGGGCCCGGATGGTCCA	1
PRSS33_-_2838069.23-ENST00000570702.1	PRSS33	GGCACTCCTTACTTGACCAG	2
PRSS33_+_2838192.23-ENST00000570702.1	PRSS33	GACAGGGCCCTGGACCATCC	3
PRSS33_+_2838175.23-ENST00000570702.1	PRSS33	GCCGGGCCCCGGTCCTCCAC	4
PRSS33_-_2838109.23-ENST00000570702.1	PRSS33	GTGGGGACCAGTGCAGTCTT	5
PRSS33_+_2838094.23-ENST00000570702.1	PRSS33	GCCCAAACCAAAGACTGCAC	6
PRSS33_-_2838091.23-ENST00000570702.1	PRSS33	GCAGGGGGAGACTTGACCTT	7
PRSS33_-_2838075.23-ENST00000570702.1	PRSS33	GCTTACTTGACCAGAGGCAG	8
PRSS33_-_2838048.23-ENST00000570702.1	PRSS33	GGGGACTGGTTCAAAGTTGG	9
PRSS33_-_2838142.23-ENST00000570702.1	PRSS33	GCGAGACAGAGCAAGATGCT	10
PRSS35_-_84222074.23-P1P2	PRSS35	GGAAATGCTGGGGTGAGACA	1
PRSS35_+_84222119.23-P1P2	PRSS35	Gtgggcaagaggagacggag	2
PRSS35_-_84221820.23-P1P2	PRSS35	GACAAGTCGGGGTAACCCTG	3
PRSS35_+_84222085.23-P1P2	PRSS35	GgggagTTCCCTGGAGGAAC	4
PRSS35_-_84222098.23-P1P2	PRSS35	GAGGTCCGCCCCGTTCCTCC	5
PRSS35_+_84222184.23-P1P2	PRSS35	Ggaaagggggcgatgacgag	6
PRSS35_+_84222210.23-P1P2	PRSS35	GCGCACCACGGCCgggagat	7
PRSS35_-_84221808.23-P1P2	PRSS35	GTGGGCGCCTGGTACAAGTC	8
PRSS35_+_84221759.23-P1P2	PRSS35	GACACGAGGATGGGGACCTC	9
PRSS35_+_84221767.23-P1P2	PRSS35	GCAGGCTGCACACGAGGATG	10
PRSS36_-_31161753.23-P1P2	PRSS36	GCCTCACGGGCATGACTCAT	1
PRSS36_-_31161639.23-P1P2	PRSS36	GACACCTGTTGGGTGGGAGA	2
PRSS36_+_31161428.23-P1P2	PRSS36	GTGGGACCATCAGGAGTCAC	3
PRSS36_-_31161632.23-P1P2	PRSS36	GCTCCTGGACACCTGTTGGG	4
PRSS36_+_31161544.23-P1P2	PRSS36	GGAGATGTGCGCAGGGCTCT	5
PRSS36_-_31161628.23-P1P2	PRSS36	GCTAGCTCCTGGACACCTGT	6
PRSS36_+_31161462.23-P1P2	PRSS36	GGATGGGCTCCAGCCAGGGA	7
PRSS36_-_31161489.23-P1P2	PRSS36	GCTGGCTGGAGCCCATCTCT	8
PRSS36_-_31161506.23-P1P2	PRSS36	GCTGGGAATCTGAGAGGATC	9
PRSS36_+_31161551.23-P1P2	PRSS36	GGAGACATGAGATGTGCGCA	10
PRSS37_+_141541323.23-P1P2	PRSS37	GAGTGTAACAAAGATGGGAG	1
PRSS37_-_141541514.23-P1P2	PRSS37	GTTACAGTCTAGATGACATT	2
PRSS37_+_141541393.23-P1P2	PRSS37	GAGGACAAAAAACACCAAGT	3
PRSS37_+_141541328.23-P1P2	PRSS37	GAAGCTAGTGTAACAAAGAT	4
PRSS37_+_141541357.23-P1P2	PRSS37	GTGATGAAACAGTGATCAGA	5
PRSS37_-_141541534.23-P1P2	PRSS37	GGGCCTGGTGACAATTCAGA	6
PRSS37_-_141541592.23-P1P2	PRSS37	GAGACTACCAAAGTCATCCT	7
PRSS37_+_141541587.23-P1P2	PRSS37	GCTATGCTCCCAATTATCCA	8
PRSS37_+_141541412.23-P1P2	PRSS37	GTGGCTCAATGCTGTTGCTC	9
PRSS37_-_141541444.23-P1P2	PRSS37	GGCATTGAGCCAAGAAAATA	10
PRSS38_-_228003215.23-P1P2	PRSS38	GCATGTGCCCAGGTCGGGAG	1
PRSS38_-_228003247.23-P1P2	PRSS38	GAGACACAGACATGTGCTGG	2
PRSS38_-_228003209.23-P1P2	PRSS38	GAGCCATCATGTGCCCAGGT	3
PRSS38_-_228003306.23-P1P2	PRSS38	GGGGAGTGCCATCTGCTAGT	4
PRSS38_-_228003325.23-P1P2	PRSS38	GGGGAGCCAGTCACATGTTG	5
PRSS38_-_228003342.23-P1P2	PRSS38	GTGGGGTGCAACCACCTGTT	6
PRSS38_-_228003265.23-P1P2	PRSS38	GGGGGTGCAGTCGCATGTCC	7
PRSS38_+_228003292.23-P1P2	PRSS38	GACTGGCTCCCACTAGCAGA	8
PRSS38_-_228003270.23-P1P2	PRSS38	GGCAGTCGCATGTCCAGGTC	9
PRSS38_-_228003399.23-P1P2	PRSS38	GGGGAGCTAGTCACCCGCTG	10
PRSS42_+_46875707.23-ENST00000429665.1	PRSS42	GGGACCGGGGTCCAACAAGT	1
PRSS42_+_46875761.23-ENST00000429665.1	PRSS42	GGATCTGAGTGAAACCGCGA	2
PRSS42_-_46875663.23-ENST00000429665.1	PRSS42	GGGAACCAGGGCGCCTGCGA	3
PRSS42_-_46875690.23-ENST00000429665.1	PRSS42	GGGGGCAGGGCCGGTGCCTA	4
PRSS42_-_46875701.23-ENST00000429665.1	PRSS42	GGGTGCCTAGGGGGTGGAAA	5
PRSS42_-_46875725.23-ENST00000429665.1	PRSS42	GGAGCCGACTTGTTGGACCC	6
PRSS42_-_46875828.23-ENST00000429665.1	PRSS42	GGAACCCTGCCCAGGGCCAA	7
PRSS42_+_46875910.23-ENST00000429665.1	PRSS42	GACCATGCCTACAAGGTCAG	8
PRSS42_+_46875782.23-ENST00000429665.1	PRSS42	GCTGGACATAGTCTGGAGTG	9
PRSS42_-_46875634.23-ENST00000429665.1	PRSS42	GACAGCTCGCGCCCCTGCCA	10
PRSS45_-_46786324.23-ENST00000442359.2	PRSS45	GAGACACAGGAACCACATAG	1
PRSS45_-_46786327.23-ENST00000442359.2	PRSS45	GCACAGGAACCACATAGAGG	2
PRSS45_-_46786389.23-ENST00000442359.2	PRSS45	GTGCACAAAGCTGTAAACTC	3
PRSS45_-_46786502.23-ENST00000442359.2	PRSS45	GacagAGGTAAAAAGCATCA	4
PRSS45_-_46786361.23-ENST00000442359.2	PRSS45	GGAGACCTAGATGCCCTACA	5
PRSS45_-_46786468.23-ENST00000442359.2	PRSS45	Gccaaaagcactgagcttga	6
PRSS45_-_46786539.23-ENST00000442359.2	PRSS45	GAGAGAGATTCTGAGTCACA	7
PRSS45_+_46786352.23-ENST00000442359.2	PRSS45	GTGTGCAAATTGGCCCTGTA	8
PRSS45_-_46786311.23-ENST00000442359.2	PRSS45	GAAGTGTGCCAGGGAGACAC	9
PRSS45_-_46786302.23-ENST00000442359.2	PRSS45	GTTCAGGAAGAAGTGTGCCA	10
PRSS46_+_46778123.23-ENST00000463091.2	PRSS46	GCACCGGGAGTACCACTCCA	1
PRSS46_-_46778082.23-ENST00000463091.2	PRSS46	GAGGCAGTGTGGTCATGGCA	2
PRSS46_+_46778120.23-ENST00000463091.2	PRSS46	GCGGGAGTACCACTCCAGGG	3
PRSS46_+_46778151.23-ENST00000463091.2	PRSS46	GGGCCTAGGAGGCACTGTCA	4
PRSS46_+_46778162.23-ENST00000463091.2	PRSS46	GGCAGAGAGCTGGGCCTAGG	5
PRSS46_+_46778006.23-ENST00000463091.2	PRSS46	GTAGGCCTCCAACCTTGGGG	6
PRSS46_-_46778353.23-ENST00000463091.2	PRSS46	GCCCTCTCACGCCTCCCTGG	7
PRSS46_+_46778219.23-ENST00000463091.2	PRSS46	GGCTCAGAACTACACACTGG	8
PRSS46_-_46778149.23-ENST00000463091.2	PRSS46	GGAGTGGTACTCCCGGTGCT	9
PRSS46_+_46778083.23-ENST00000463091.2	PRSS46	GTCACCTTGTGGCCCTGGCA	10
PRSS48_+_152198073.23-ENST00000455694.2	PRSS48	GTGGGAGAGCAGGGTTTCTG	1
PRSS48_-_152198066.23-ENST00000455694.2	PRSS48	GAGCCACTCCTCAACACCAC	2
PRSS48_+_152197992.23-ENST00000455694.2	PRSS48	GTCTCTAGCAAGGAGATAGA	3
PRSS48_+_152197989.23-ENST00000455694.2	PRSS48	GCTAGCAAGGAGATAGAAGG	4
PRSS48_+_152198036.23-ENST00000455694.2	PRSS48	GTTGAGGAGTGGCTGGTTGA	5
PRSS48_-_152198185.23-ENST00000455694.2	PRSS48	GCCCTTCAGGATCTGGCAGC	6
PRSS48_+_152198254.23-ENST00000455694.2	PRSS48	GCTCCCAGGAAGAGGCCAAT	7
PRSS48_+_152197935.23-ENST00000455694.2	PRSS48	GAGGAAATGAACCCAGTATC	8
PRSS48_+_152198268.23-ENST00000455694.2	PRSS48	GTTCCTGGACTCAGGCTCCC	9
PRSS48_+_152198224.23-ENST00000455694.2	PRSS48	GAGAACTAGCTTCTCCTAGA	10
PRSS50_+_46854195.23-P1	PRSS50	GAGGCTCCCGATGAGGTGGA	1
PRSS50_-_46854222.23-P1	PRSS50	GACCTCATCGGGAGCCTCCC	2
PRSS50_+_46854160.23-P1	PRSS50	GGAGAGCTGCGAAGAGAGAG	3
PRSS50_-_46854211.23-P1	PRSS50	GCAGGGCCCTCCACCTCATC	4
PRSS50_+_46854253.23-P1	PRSS50	GCTAGACAGCTGCCACTCTG	5
PRSS50_+_46854240.23-P1	PRSS50	GACTCTGAGGCGAGGGCCCT	6
PRSS50_-_46854193.23-P1	PRSS50	GCGCAGCTCTCCGTGGACTC	7
PRSS50_-_46854186.23-P1	PRSS50	GCTCTCTTCGCAGCTCTCCG	8
PRSS50_+_46854144.23-P1	PRSS50	GGAGAGGACTCATCTGAGTC	9
PRSS50_+_46854217.23-P1	PRSS50	GCAGGAGACGCTGAGTGCCT	10
PRSS50_+_46759515.23-P2	PRSS50	GGCCCGGGAGGTATAAGGGA	1
PRSS50_+_46759519.23-P2	PRSS50	GCCCAGCCCGGGAGGTATAA	2
PRSS50_+_46759491.23-P2	PRSS50	GGTCACTAGGGGCGCCCTTG	3
PRSS50_+_46759503.23-P2	PRSS50	GTAAGGGAGGGCTGTCACTA	4
PRSS50_-_46759460.23-P2	PRSS50	GCCTGCGTGGCGCCCCCCAG	5
PRSS50_-_46759550.23-P2	PRSS50	GTCCCGGGCTGGGTACGCCC	6
PRSS50_-_46759473.23-P2	PRSS50	GCCCCAGGGGCCACCCGCCA	7
PRSS50_+_46759547.23-P2	PRSS50	GGCCAAGGAGGGAAGTCAGC	8
PRSS50_+_46759574.23-P2	PRSS50	GGGACCAGCGGAGTGAGGAG	9
PRSS50_-_46759482.23-P2	PRSS50	GCCACCCGCCACGGCGCTCG	10
PRSS51_-_10405485.23-P1P2	PRSS51	Gaacagggaagaaggagtgt	1
PRSS51_+_10405333.23-P1P2	PRSS51	Gcccgtgactggaacagcaa	2
PRSS51_-_10405402.23-P1P2	PRSS51	Gcctcagaagccgacactct	3
PRSS51_+_10405257.23-P1P2	PRSS51	GGGAACAAGCCACCAAGACT	4
PRSS51_+_10405315.23-P1P2	PRSS51	Gacggcacataaaagactct	5
PRSS51_-_10405267.23-P1P2	PRSS51	GccccgccccgccccAGTCT	6
PRSS51_-_10405599.23-P1P2	PRSS51	GCGTGTGAAAGAGTGTCTCG	7
PRSS51_+_10405499.23-P1P2	PRSS51	Gcctgtgacctggggtagga	8
PRSS51_+_10405253.23-P1P2	PRSS51	GCAAGCCACCAAGACTgggg	9
PRSS51_+_10405132.23-P1P2	PRSS51	GaaggggaaggTGCCAGCTT	10
PRSS53_-_31106338.23-P1P2	PRSS53	GCGCGGCTGCAAGGCATCAA	1
PRSS53_-_31106270.23-P1P2	PRSS53	GGAAGCGGGTAAGGGACGTG	2
PRSS53_-_31106321.23-P1P2	PRSS53	GATGGGAGTTGTAGTCGGCG	3
PRSS53_-_31106304.23-P1P2	PRSS53	GAGCGGCTGCCAGGCATGAT	4
PRSS53_-_31106262.23-P1P2	PRSS53	GGGACTAGTGAAGCGGGTAA	5
PRSS53_-_31106786.23-P1P2	PRSS53	GTCAGGGGATCCAGCGAATA	6
PRSS53_-_31106278.23-P1P2	PRSS53	GTAAGGGACGTGCGGAATCG	7
PRSS53_-_31106799.23-P1P2	PRSS53	GCGAATACGGCGATCCGATT	8
PRSS53_+_31106834.23-P1P2	PRSS53	GTGGGAGGCTGCAGCCCGAA	9
PRSS53_+_31106813.23-P1P2	PRSS53	GGTGCCTGAAATAGTTTCAG	10
PRSS54_-_58329216.23-P1P2	PRSS54	GAGGAAGCCCACAACTGGGG	1
PRSS54_+_58329131.23-P1P2	PRSS54	GGAGTGGGGTAGACAGACCG	2
PRSS54_-_58329025.23-P1P2	PRSS54	GTACGAGGAGCTAGGATGAA	3
PRSS54_+_58329235.23-P1P2	PRSS54	GTGGGAGTGTAAGATGCTGA	4
PRSS54_-_58329212.23-P1P2	PRSS54	GACTGAGGAAGCCCACAACT	5
PRSS54_+_58329161.23-P1P2	PRSS54	GACAAGCATGTGTGGACACA	6
PRSS54_-_58328992.23-P1P2	PRSS54	GGCACCACCAAGCAACTGTC	7
PRSS54_+_58329146.23-P1P2	PRSS54	GCACAGGGCGGGCGCTGAGT	8
PRSS54_-_58329017.23-P1P2	PRSS54	GTGGGGACTTACGAGGAGCT	9
PRSS54_-_58329105.23-P1P2	PRSS54	GGAGAAGGCAAGCTTTTTGC	10
PRSS55_-_10382882.23-P1P2	PRSS55	GGTCAGAGAGAAGGGAACCT	1
PRSS55_-_10382892.23-P1P2	PRSS55	GAGGGAACCTGGGATAAGAA	2
PRSS55_-_10382927.23-P1P2	PRSS55	GTGCCTCTGTGCAGCCGTCC	3
PRSS55_+_10382987.23-P1P2	PRSS55	GCCCCAAGTGATGTCACAAT	4
PRSS55_+_10382939.23-P1P2	PRSS55	GGCCACGAAGACTTCTTTTC	5
PRSS55_-_10383026.23-P1P2	PRSS55	GGGGGGCTCTGGATCTGAGC	6
PRSS55_+_10382705.23-P1P2	PRSS55	Gaaaggcatgtcttccatgt	7
PRSS55_-_10382849.23-P1P2	PRSS55	GtcagcaacACTCAGGAAGC	8
PRSS55_-_10382842.23-P1P2	PRSS55	GggctttatcagcaacACTC	9
PRSS55_+_10382908.23-P1P2	PRSS55	GTTCCGGGACGGCTGCACAG	10
PRSS56_+_233384748.23-P1P2	PRSS56	GACGGGGCAGACACTCCTGG	1
PRSS56_-_233384477.23-P1P2	PRSS56	GAGAGCGTCAGAAGCTGCTA	2
PRSS56_+_233384764.23-P1P2	PRSS56	GGGAGCTTACAGCTATGACG	3
PRSS56_+_233384751.23-P1P2	PRSS56	GATGACGGGGCAGACACTCC	4
PRSS56_-_233384791.23-P1P2	PRSS56	GCATAGCTGTAAGCTCCTCA	5
PRSS56_-_233384959.23-P1P2	PRSS56	GGGCTCCTTTGACAGAAGGG	6
PRSS56_-_233384939.23-P1P2	PRSS56	GGATGGAGCCGCAGAAACAA	7
PRSS56_-_233384599.23-P1P2	PRSS56	GACCCCCAGTGCGGCAATTA	8
PRSS56_-_233385265.23-P1P2	PRSS56	GACCCGGAAGGTGGACTCCG	9
PRSS56_-_233384649.23-P1P2	PRSS56	GAGAAATGGCCACATTGGGG	10
PRSS57_-_695651.23-P1P2	PRSS57	GGTCCCCTAGTCCGGAAACA	1
PRSS57_-_695599.23-P1P2	PRSS57	GAATCGATGGTCTCAGGTGG	2
PRSS57_-_695656.23-P1P2	PRSS57	GCTAGTCCGGAAACAGGGAG	3
PRSS57_-_695593.23-P1P2	PRSS57	GCTGAGAAATCGATGGTCTC	4
PRSS57_+_695557.23-P1P2	PRSS57	GTTCTCAGAAACGCCCGCCT	5
PRSS57_-_695506.23-P1P2	PRSS57	GTCAGCCAACGGCCGGAAAG	6
PRSS57_+_695537.23-P1P2	PRSS57	GGGCTCCAGGCGTTGCTGGT	7
PRSS57_+_695452.23-P1P2	PRSS57	GACGGCCCGAAGACCTCTGC	8
PRSS57_-_695596.23-P1P2	PRSS57	GAGAAATCGATGGTCTCAGG	9
PRSS57_-_695694.23-P1P2	PRSS57	GGCTGCAAgtgacctcggga	10
PRSS58_+_141958052.23-P1P2	PRSS58	GTGGATAAACAGTGACATGA	1
PRSS58_+_141957986.23-P1P2	PRSS58	GGAAGCAATGTCAGCTCCAG	2
PRSS58_+_141958154.23-P1P2	PRSS58	Ggaaagaaatccttcagttg	3
PRSS58_+_141958013.23-P1P2	PRSS58	GCAAAGAGGAGTTTAATGTC	4
PRSS58_+_141957944.23-P1P2	PRSS58	GGAAAAATAGCATCACACAG	5
PRSS58_-_141957992.23-P1P2	PRSS58	GTGGACATAATGTAGCCCTC	6
PRSS58_+_141958384.23-P1P2	PRSS58	Gcagactaaaacatttggta	7
PRSS58_-_141958166.23-P1P2	PRSS58	Gttggggttgcctcaactga	8
PRSS58_+_141958175.23-P1P2	PRSS58	Gctgtaagctcttggaaggt	9
PRSS58_+_141958007.23-P1P2	PRSS58	GGGAGTTTAATGTCAGGCAG	10
PRSS8_+_31147445.23-P1P2	PRSS8	GAGGAGAGTCGTCACATTCC	1
PRSS8_-_31147058.23-P1P2	PRSS8	GCAGCACCGTCTGGCCACGC	2
PRSS8_+_31147157.23-P1P2	PRSS8	GacGGGCCTGCAGCTCTGAA	3
PRSS8_+_31147143.23-P1P2	PRSS8	GCTGAAAGGACTCATGACTT	4
PRSS8_+_31147242.23-P1P2	PRSS8	GcacatacacaCTACACACC	5
PRSS8_-_31147514.23-P1P2	PRSS8	GAGGCCAGTTATGCCCCCCA	6
PRSS8_+_31147568.23-P1P2	PRSS8	GCCCATAACCAGCCTAAGGA	7
PRSS8_-_31147308.23-P1P2	PRSS8	Gctgtgtgtgtcctcttatg	8
PRSS8_+_31147572.23-P1P2	PRSS8	GAGCTCCCATAACCAGCCTA	9
PRSS8_-_31147313.23-P1P2	PRSS8	Gtgtgtcctcttatgtggtg	10
PRTFDC1_+_25241843.23-P1P2	PRTFDC1	GTCCCCGCGGGGCTTGGCGG	1
PRTFDC1_+_25241912.23-P1P2	PRTFDC1	GACGGTGGATCTGGGAATCA	2
PRTFDC1_+_25241699.23-P1P2	PRTFDC1	GCCGCGGCCTAGCCAGGGGA	3
PRTFDC1_+_25241704.23-P1P2	PRTFDC1	GCGCCCCCGCGGCCTAGCCA	4
PRTFDC1_+_25241755.23-P1P2	PRTFDC1	GTCCGGGGCCCGCGCTCAGG	5
PRTFDC1_-_25241675.23-P1P2	PRTFDC1	GgggAAGCAGCGGCCTGACG	6
PRTFDC1_-_25241876.23-P1P2	PRTFDC1	GCCCGCGGGGACTCTGGAGC	7
PRTFDC1_+_25241770.23-P1P2	PRTFDC1	GGCCGCAAGGGACGCGTCCG	8
PRTFDC1_-_25242043.23-P1P2	PRTFDC1	GTGAGCCAGCGTGCTCTTGG	9
PRTFDC1_-_25241823.23-P1P2	PRTFDC1	GGCCGCCGCCCCCTGCCGGA	10
PRTG_-_56035322.23-P1P2	PRTG	GGGCCGCTCGCGAGAAGCAA	1
PRTG_-_56035302.23-P1P2	PRTG	GGGCGAGGCTGGTGCTCGGA	2
PRTG_+_56035509.23-P1P2	PRTG	GGACCCGTACCCTTCCCCCA	3
PRTG_+_56035559.23-P1P2	PRTG	GGGCCGGAGACCCTCAGCCG	4
PRTG_-_56035634.23-P1P2	PRTG	GGTCGGGGACAGAGCCACAA	5
PRTG_-_56035343.23-P1P2	PRTG	GGGCCTGAGAGTCCGGCTGG	6
PRTG_-_56035550.23-P1P2	PRTG	GTCCCGCCGGACAATGCACC	7
PRTG_+_56035608.23-P1P2	PRTG	GGTGGCTCTGTCCCCGACGG	8
PRTG_-_56035537.23-P1P2	PRTG	GGGAAGGGTACGGGTCCCGC	9
PRTG_+_56035406.23-P1P2	PRTG	GAGATGTAGAAAGTAGTCCC	10
PRTN3_+_840871.23-P1	PRTN3	GTGGGAGTCAGAACGGACTC	1
PRTN3_-_840801.23-P1	PRTN3	GTGGCCAGGGACCCCCGACT	2
PRTN3_+_840790.23-P1	PRTN3	GTGTCACCCACCCAAGTCGG	3
PRTN3_+_840656.23-P1	PRTN3	GCGTGGCAGGTGTGTCCCGT	4
PRTN3_-_840758.23-P1	PRTN3	GGTGGGCATGTGTTGCTCTG	5
PRTN3_-_840805.23-P1	PRTN3	GCAGGGACCCCCGACTTGGG	6
PRTN3_-_840951.23-P1	PRTN3	GTGGGCATTGGGCAACTCAA	7
PRTN3_+_840694.23-P1	PRTN3	GCTCCCTGACGAGGTCCCTG	8
PRTN3_+_840703.23-P1	PRTN3	GAGGAGACGCCTCCCTGACG	9
PRTN3_-_840682.23-P1	PRTN3	GGGGACACACCTGCCACGGC	10
PRTN3_-_843374.23-P2	PRTN3	GGTTGCAGATCGGGAGACGG	1
PRTN3_-_843352.23-P2	PRTN3	GCCAGCCAGCAGGCACTGAC	2
PRTN3_-_843487.23-P2	PRTN3	GCCCGAGCTGCGGAGATCGT	3
PRTN3_-_843490.23-P2	PRTN3	GGAGCTGCGGAGATCGTGGG	4
PRTN3_+_843432.23-P2	PRTN3	GGGGGGGAGTCCAGGCGTCA	5
PRTN3_-_843364.23-P2	PRTN3	GCACTGACCGGGTTGCAGAT	6
PRTN3_+_843526.23-P2	PRTN3	GTTCCCCCGCATCTGCAGGG	7
PRTN3_-_843371.23-P2	PRTN3	GCGGGTTGCAGATCGGGAGA	8
PRTN3_+_843512.23-P2	PRTN3	GCAGGGAGGCCATGTAGGGC	9
PRTN3_-_843308.23-P2	PRTN3	GGTCGTAATTATAACCCCCC	10
PRUNE_+_150980809.23-P1P2	PRUNE	GGCGTGGCGTGGGGCGACGT	1
PRUNE_+_150980762.23-P1P2	PRUNE	GGTCCCTAGCAACCGAGGGA	2
PRUNE_+_150980747.23-P1P2	PRUNE	GGGGAAGGATTGTTTTCTGA	3
PRUNE_+_150980887.23-P1P2	PRUNE	GGTCGCCCCGCCCCCAGCGG	4
PRUNE_-_150980861.23-P1P2	PRUNE	GCTCGCCGGAAAGACGTCCC	5
PRUNE_+_150980818.23-P1P2	PRUNE	GGCCAAGGGGGCGTGGCGTG	6
PRUNE_-_150980847.23-P1P2	PRUNE	GCACGCCCCCTTGGCCTCGC	7
PRUNE_-_150980948.23-P1P2	PRUNE	GCGCTTACGCAGTTCCTCCC	8
PRUNE_+_150980767.23-P1P2	PRUNE	GGCAATGTCCCTAGCAACCG	9
PRUNE_-_150980799.23-P1P2	PRUNE	GAGGGACATTGCGGAGTTGC	10
PRUNE2_-_79521251.23-P1P2	PRUNE2	GGGCTCCTCCGCCAATCGCA	1
PRUNE2_-_79521231.23-P1P2	PRUNE2	GGGTGCAGGGGTATGGCGAG	2
PRUNE2_-_79521530.23-P1P2	PRUNE2	GGGGAGGCACTCAGCTAGAT	3
PRUNE2_-_79521275.23-P1P2	PRUNE2	GGTGCTGCGGCCTCCTGACG	4
PRUNE2_+_79521042.23-P1P2	PRUNE2	GCCCTGGGCGAGACGGTCGA	5
PRUNE2_+_79521234.23-P1P2	PRUNE2	GACGGCCCTGCGATTGGCGG	6
PRUNE2_-_79521392.23-P1P2	PRUNE2	GGCGGTCAGCGGGGGAAGGT	7
PRUNE2_-_79521145.23-P1P2	PRUNE2	GGAAAGTGGGTGTGCCGCCC	8
PRUNE2_-_79521374.23-P1P2	PRUNE2	GTCTGCCGCAGGCACCGCCG	9
PRUNE2_-_79521131.23-P1P2	PRUNE2	GTCTGCCCTAATAAGGAAAG	10
PRX_-_40910371.23-P1P2	PRX	GAGGAGGGGTAAGACAACAC	1
PRX_-_40910248.23-P1P2	PRX	GGTAAGGGGAGGGACTGCGT	2
PRX_-_40910323.23-P1P2	PRX	GGGGCGTGGTCAGGTCGGGA	3
PRX_-_40910238.23-P1P2	PRX	GAGACGGGGTTGTAAGGGGA	4
PRX_-_40910233.23-P1P2	PRX	GGGAGGAGACGGGGTTGTAA	5
PRX_-_40910253.23-P1P2	PRX	GGGGAGGGACTGCGTCGGAG	6
PRX_-_40910301.23-P1P2	PRX	GAGAGGCGGGACCAGGATCG	7
PRX_-_40910380.23-P1P2	PRX	GAAGACAACACAGGCCTGAG	8
PRX_-_40910405.23-P1P2	PRX	GAGCCAAATGGGGTATAGAA	9
PRX_+_40910290.23-P1P2	PRX	GGACCACGCCCCCACGATCC	10
PRY_-_24636019.23-ENST00000338793.2	PRY	GAAGAAACAAGCATAGCTAC	1
PRY_+_24636026.23-ENST00000338793.2	PRY	GTGGATGCTTAAGGATTTTG	2
PRY_+_24636035.23-ENST00000338793.2	PRY	GAGATGTTTCTGGATGCTTA	3
PRY_-_24636472.23-ENST00000338793.2	PRY	GCTGCAGTGAATCGGGAGGT	4
PRY_-_24636486.23-ENST00000338793.2	PRY	GGAGGTGGGCCAAGACATGC	5
PRY_-_24636416.23-ENST00000338793.2	PRY	GTTGCTTTGTTTGTGCTGTG	6
PRY_+_24636112.23-ENST00000338793.2	PRY	GGTACCTAGAAACCACAGTA	7
PRY_-_24636465.23-ENST00000338793.2	PRY	GCATGAATCTGCAGTGAATC	8
PRY_-_24636468.23-ENST00000338793.2	PRY	GGAATCTGCAGTGAATCGGG	9
PRY_+_24636165.23-ENST00000338793.2	PRY	GTCTGCAGGAATTCCCACCT	10
PRY2_+_24242678.23-ENST00000341740.2	PRY2	GAAGAAACAAGCATAGCTAC	1
PRY2_-_24242671.23-ENST00000341740.2	PRY2	GTGGATGCTTAAGGATTTTG	2
PRY2_-_24242662.23-ENST00000341740.2	PRY2	GAGATGTTTCTGGATGCTTA	3
PRY2_+_24242224.23-ENST00000341740.2	PRY2	GCTGCAGTGAATCGGGAGGT	4
PRY2_+_24242210.23-ENST00000341740.2	PRY2	GGAGGTGGGCCAAGACATGC	5
PRY2_+_24242280.23-ENST00000341740.2	PRY2	GTTGCTTTGTTTGTGCTGTG	6
PRY2_-_24242585.23-ENST00000341740.2	PRY2	GGTACCTAGAAACCACAGTA	7
PRY2_+_24242231.23-ENST00000341740.2	PRY2	GCATGAATCTGCAGTGAATC	8
PRY2_+_24242228.23-ENST00000341740.2	PRY2	GGAATCTGCAGTGAATCGGG	9
PRY2_-_24242532.23-ENST00000341740.2	PRY2	GTCTGCAGGAATTCCCACCT	10
PSAP_-_73611168.23-P1P2	PSAP	Gaaggggaggccaataggag	1
PSAP_-_73611152.23-P1P2	PSAP	GTGAGGGCGCCTGCGCgaag	2
PSAP_-_73611204.23-P1P2	PSAP	Ggaaaggaagggctatgggg	3
PSAP_-_73611201.23-P1P2	PSAP	Gggcgaaaggaagggctatg	4
PSAP_+_73611098.23-P1P2	PSAP	GTCAGGGCGCTGTTGAGCTC	5
PSAP_-_73611163.23-P1P2	PSAP	GGCGCgaaggggaggccaat	6
PSAP_-_73611193.23-P1P2	PSAP	Gatgggaggggcgaaaggaa	7
PSAP_+_73611115.23-P1P2	PSAP	GCCCTCAGAGGCGCTGAGTC	8
PSAP_-_73611155.23-P1P2	PSAP	GGGGCGCCTGCGCgaagggg	9
PSAP_-_73611180.23-P1P2	PSAP	Gataggagggggcaatggga	10
PSAPL1_+_7436728.23-P1P2	PSAPL1	GCGGGCACAGGGTGTGAGTC	1
PSAPL1_+_7436769.23-P1P2	PSAPL1	Gccaggcactccaagagcaa	2
PSAPL1_+_7436786.23-P1P2	PSAPL1	Gaggggagggatagtgttcc	3
PSAPL1_+_7436761.23-P1P2	PSAPL1	Gtccaagagcaaaggcgaag	4
PSAPL1_-_7436699.23-P1P2	PSAPL1	GCCCCAGAGGAGGCACGGAA	5
PSAPL1_+_7436739.23-P1P2	PSAPL1	GccaggaaTCCCCGGGCACA	6
PSAPL1_+_7436995.23-P1P2	PSAPL1	GGGGGGCTCACATTCCAGGA	7
PSAPL1_+_7436921.23-P1P2	PSAPL1	GCCAGGAACTACTGCAGCAG	8
PSAPL1_+_7437025.23-P1P2	PSAPL1	GAATGGGGGCAGAGACTCCT	9
PSAPL1_+_7437014.23-P1P2	PSAPL1	GAGACTCCTCGGGGTGTGAG	10
PSAT1_-_80911935.23-P1P2	PSAT1	GCTCAGAAGCGCGACCAATG	1
PSAT1_+_80911927.23-P1P2	PSAT1	GAAGGAGCTCACATCCCCAT	2
PSAT1_+_80911781.23-P1P2	PSAT1	GCCCGCCCGAGGATTGTGGG	3
PSAT1_-_80912026.23-P1P2	PSAT1	GCGGCGCAGGAACAAGGCGG	4
PSAT1_-_80911987.23-P1P2	PSAT1	GGCAGGGCCTGCGACAGCAC	5
PSAT1_-_80911996.23-P1P2	PSAT1	GGCGACAGCACGGGCCAATG	6
PSAT1_+_80911957.23-P1P2	PSAT1	GTCGCAGGCCCTGCGCTAAT	7
PSAT1_-_80912020.23-P1P2	PSAT1	GCCGACTCGGCGCAGGAACA	8
PSAT1_-_80911891.23-P1P2	PSAT1	GGGTTGAAACAGTAAACGCG	9
PSAT1_-_80911894.23-P1P2	PSAT1	GTGAAACAGTAAACGCGAGG	10
PSCA_-_143761785.23-P1	PSCA	GGGGAGGTGCAGGTCGCTCA	1
PSCA_-_143761714.23-P1	PSCA	GGCCCGGGGTGGCTGAGATA	2
PSCA_-_143761721.23-P1	PSCA	GGTGGCTGAGATATGGCCCT	3
PSCA_+_143761864.23-P1	PSCA	GTATGGCCTCAAATGGGGAG	4
PSCA_-_143761854.23-P1	PSCA	GAACCCGCTGGTGTTGACTG	5
PSCA_-_143761669.23-P1	PSCA	GGGTGGGAGAGGCATAATCT	6
PSCA_-_143761796.23-P1	PSCA	GGTCGCTCAGGGAGGAGACT	7
PSCA_+_143761807.23-P1	PSCA	GGGAGCCAGTGAGGGCCCCG	8
PSCA_-_143761703.23-P1	PSCA	GTTCAGCCCTCAGCCCGGGG	9
PSCA_-_143761644.23-P1	PSCA	GTGGCCTTGCACTGTGAGGT	10
PSCA_+_143751427.23-P2	PSCA	GGCGTCCCGGAAGTAGCTGG	1
PSCA_-_143751502.23-P2	PSCA	GGTGTCTGGGAGCCAGACGC	2
PSCA_-_143751481.23-P2	PSCA	GTGGAGGACTCAGCACTCGG	3
PSCA_-_143751527.23-P2	PSCA	GTCAAAGAGCTGGGTGGCCG	4
PSCA_+_143751405.23-P2	PSCA	GAAGGCGACGAGGCGCGGAC	5
PSCA_+_143751339.23-P2	PSCA	GCGGGTGAGCAGGGTGAGTA	6
PSCA_-_143751489.23-P2	PSCA	GTCAGCACTCGGTGGTGTCT	7
PSCA_-_143751462.23-P2	PSCA	GCGGGACGCTCTAGACAGGC	8
PSCA_+_143751415.23-P2	PSCA	GTAGCTGGGGGAAGGCGACG	9
PSCA_-_143751458.23-P2	PSCA	GCTTCCGGGACGCTCTAGAC	10
PSD_-_104169180.23-P1	PSD	GAGCCTGGGGAGGCCAGCGT	1
PSD_-_104169158.23-P1	PSD	GTCCCCGCGCGGCCACGGGG	2
PSD_-_104169248.23-P1	PSD	GACGCTGGGCGGACCCGGCA	3
PSD_-_104169233.23-P1	PSD	GAGGCCTGGGGCTGTGACGC	4
PSD_-_104169221.23-P1	PSD	GGAGAGCACCGCTAGGCCTG	5
PSD_-_104169132.23-P1	PSD	GGAGGCGCCCGATCGCGAAG	6
PSD_-_104169114.23-P1	PSD	GCGGGGACCGCATGAAATGG	7
PSD_-_104169111.23-P1	PSD	GGGGCGGGGACCGCATGAAA	8
PSD_+_104169207.23-P1	PSD	GGTCACAGCCCCAGGCCTAG	9
PSD_+_104169118.23-P1	PSD	GGGAGGGCCCCCTTCGCGAT	10
PSD_+_104178659.23-P2	PSD	GGGGGACCTAGCGACAAGGG	1
PSD_+_104178770.23-P2	PSD	GACGTGGACACAAGTGGGGT	2
PSD_+_104178774.23-P2	PSD	GAGAGACGTGGACACAAGTG	3
PSD_+_104178858.23-P2	PSD	GCCTCCTAGGGACACGCGTG	4
PSD_-_104178827.23-P2	PSD	GGCCCCTTGAGCCACACGTA	5
PSD_+_104178738.23-P2	PSD	GGTCTGGGGAATAGAACCAG	6
PSD_+_104178699.23-P2	PSD	GCTTGTCTGGGGCGGGTCTT	7
PSD_+_104178663.23-P2	PSD	GCAGCGGGGACCTAGCGACA	8
PSD_+_104178891.23-P2	PSD	GAGCGCGTGTGGCATGTAAC	9
PSD_+_104178816.23-P2	PSD	GTGCAGCCGGGCCTTACGTG	10
PSD2_-_139175130.23-P1P2	PSD2	GGCCCAGCGTGGCTAGGAGG	1
PSD2_-_139175200.23-P1P2	PSD2	GGGGCAGAGGGGGACAAGGT	2
PSD2_-_139174982.23-P1P2	PSD2	GTGAACAGACCGCGGGAGGA	3
PSD2_-_139175268.23-P1P2	PSD2	GTGCAAGCGGACAGGGCTGG	4
PSD2_-_139175080.23-P1P2	PSD2	GCTGGAGGGCGGAGGTGGTT	5
PSD2_-_139175099.23-P1P2	PSD2	GGGGTCTGCCCGAGGGTTCG	6
PSD2_-_139174919.23-P1P2	PSD2	GCCTTGGCGGCGTCTCCCGG	7
PSD2_-_139175260.23-P1P2	PSD2	GCGCTGCGCTGCAAGCGGAC	8
PSD2_+_139175229.23-P1P2	PSD2	GTGCAGCGCAGCGCTCGCCC	9
PSD2_+_139175294.23-P1P2	PSD2	Gactgcgggcgcgcgagcgg	10
PSD3_+_18871487.23-P1P2	PSD3	GGACGGTCCGGGCCGCTCGA	1
PSD3_+_18871473.23-P1P2	PSD3	GCTCGAGGGCTGCACTGCGA	2
PSD3_+_18871468.23-P1P2	PSD3	GGGGCTGCACTGCGAGGGTC	3
PSD3_-_18871384.23-P1P2	PSD3	Ggaggcggggccgacgcctc	4
PSD3_+_18871372.23-P1P2	PSD3	Gtcccccctccccgaggcgt	5
PSD3_+_18871498.23-P1P2	PSD3	GGGGAGGCAGCGGACGGTCC	6
PSD3_-_18871417.23-P1P2	PSD3	Gtggctgggcctccgaggcg	7
PSD3_-_18871255.23-P1P2	PSD3	GACCCTGGCGGAGGCTGGCG	8
PSD3_-_18871308.23-P1P2	PSD3	GcccAGTAACGTCAAAGCGA	9
PSD3_-_18871765.23-P1P2	PSD3	GGGGTCCCGGCCTCTCTGAC	10
PSD4_-_113931417.23-P1P2	PSD4	GGCGCTGGGCCTAGGAAGAG	1
PSD4_-_113931431.23-P1P2	PSD4	GAAGAGAGGCTCTTATCTTG	2
PSD4_-_113931446.23-P1P2	PSD4	GCTTGTGGGCAGGAAGTGTG	3
PSD4_-_113931462.23-P1P2	PSD4	GGTGAGGTGTTGAGCAGCTA	4
PSD4_-_113931436.23-P1P2	PSD4	GAGGCTCTTATCTTGTGGGC	5
PSD4_-_113931381.23-P1P2	PSD4	GCTCCAAGGAGCAGGGGCAT	6
PSD4_+_113931404.23-P1P2	PSD4	GGATAAGAGCCTCTCTTCCT	7
PSD4_-_113931227.23-P1P2	PSD4	GAACCTGGGGCAGAAGCGCA	8
PSD4_+_113931289.23-P1P2	PSD4	GGCCTCTCCCTGCCATGCAG	9
PSD4_-_113931471.23-P1P2	PSD4	GTGAGCAGCTAGGGAACCCT	10
PSEN1_+_73603102.23-P1P2	PSEN1	GGCGGCCGGCCCACGGAGGA	1
PSEN1_+_73603050.23-P1P2	PSEN1	GCGGCCTGGAGAAACGATTG	2
PSEN1_-_73603017.23-P1P2	PSEN1	GGCTCTGGGCGGATTCCGTC	3
PSEN1_-_73603042.23-P1P2	PSEN1	GGGAAGGCCAGGTGGAGCTC	4
PSEN1_+_73603120.23-P1P2	PSEN1	GCCGGCTCTGGCGTCGTTGG	5
PSEN1_+_73603106.23-P1P2	PSEN1	GGTTGGCGGCCGGCCCACGG	6
PSEN1_+_73602968.23-P1P2	PSEN1	GGTGGGTTGTCGGGGTTCTG	7
PSEN1_-_73603156.23-P1P2	PSEN1	GGAGCCGGAAATGACGACAA	8
PSEN1_-_73603162.23-P1P2	PSEN1	GGAAATGACGACAACGGTGA	9
PSEN1_-_73603002.23-P1P2	PSEN1	GACAACCCACGCCAGCGCTC	10
PSEN2_+_227058050.23-P1P2	PSEN2	GGCGTGGGGCGGTAGGACAT	1
PSEN2_-_227058220.23-P1P2	PSEN2	GACTCCAGGTGGGGCCCCAG	2
PSEN2_-_227058210.23-P1P2	PSEN2	GCGCGCCCGGGACTCCAGGT	3
PSEN2_+_227058114.23-P1P2	PSEN2	GACTAAGCGACGACCTTAGA	4
PSEN2_-_227058227.23-P1P2	PSEN2	GGTGGGGCCCCAGTGGACGA	5
PSEN2_+_227058106.23-P1P2	PSEN2	GACGACCTTAGAAGGAGTGG	6
PSEN2_+_227058153.23-P1P2	PSEN2	GTTCACGCCGCGTGGATGAC	7
PSEN2_-_227058089.23-P1P2	PSEN2	GACGCTGCTGCCAGGCCCGC	8
PSEN2_+_227058240.23-P1P2	PSEN2	GcgcccaggccacgcccggT	9
PSEN2_-_227058247.23-P1P2	PSEN2	GGGAACGCGGCGTCGCCCAc	10
PSENEN_-_36236425.23-P1P2	PSENEN	GCCCCAGGGCGCTTGCGCGT	1
PSENEN_+_36236370.23-P1P2	PSENEN	GCTTGGTAAGCGCCTGGAGA	2
PSENEN_+_36236334.23-P1P2	PSENEN	GTCCCAGTGCTCCTAAGCAA	3
PSENEN_+_36236435.23-P1P2	PSENEN	GACCGGGGAGTCTATGGGGA	4
PSENEN_+_36236439.23-P1P2	PSENEN	GTCCTACCGGGGAGTCTATG	5
PSENEN_-_36236455.23-P1P2	PSENEN	GGCCCTCCCCATAGACTCCC	6
PSENEN_-_36236428.23-P1P2	PSENEN	GCAGGGCGCTTGCGCGTGGG	7
PSENEN_+_36236288.23-P1P2	PSENEN	GTGGAGGGCTTGGGTAAAAA	8
PSENEN_+_36236304.23-P1P2	PSENEN	GTAAGAGCAGCCAGACCTGG	9
PSENEN_+_36236376.23-P1P2	PSENEN	GCGAGCGCTTGGTAAGCGCC	10
PSG11_-_43530962.23-P1P2	PSG11	GTGTCCCCATTGCTCTTGGT	1
PSG11_+_43530945.23-P1P2	PSG11	GCACCCCGACCAAGAGCAAT	2
PSG11_+_43530815.23-P1P2	PSG11	GCCGCACAAAGTGTGTATTG	3
PSG11_+_43530635.23-P1P2	PSG11	GGAGAAGTGCTCCTTCCACC	4
PSG11_+_43531106.23-P1P2	PSG11	GGACACGATTGGAGAAAAGA	5
PSG11_-_43531181.23-P1P2	PSG11	GGAGGACCTGGGTTTCCCAG	6
PSG11_+_43530936.23-P1P2	PSG11	GCAAGAGCAATGGGGACAGC	7
PSG11_+_43530996.23-P1P2	PSG11	GCTGAAGGGGAGAGCCAGAC	8
PSG11_+_43531045.23-P1P2	PSG11	GAATGGGGTGTCACTCTGAC	9
PSG11_-_43531004.23-P1P2	PSG11	GGCCCTCTTTCATCCCCGTC	10
PSG2_+_43587150.23-P1	PSG2	GTACCCCGACCCAGGGCCAT	1
PSG2_+_43587158.23-P1	PSG2	GTGAATGTGTACCCCGACCC	2
PSG2_-_43586964.23-P1	PSG2	GTCTGTGTTTCAGGTCCCTG	3
PSG2_+_43586958.23-P1	PSG2	GAGAGGCCTCCACAATCCCC	4
PSG2_-_43587386.23-P1	PSG2	GCAGGACCTGGGTGTCCTAG	5
PSG2_-_43586971.23-P1	PSG2	GTTCAGGTCCCTGGGGATTG	6
PSG2_-_43587359.23-P1	PSG2	GTGGCTGCAGCTTCCAAGAA	7
PSG2_+_43586922.23-P1	PSG2	GACAAAAGGAAAACAGAAGG	8
PSG2_-_43587402.23-P1	PSG2	GTAGAGGAAACTGTCCTTTC	9
PSG2_+_43587082.23-P1	PSG2	GGGTATGTGTGTCACTGTGT	10
PSG2_+_43576300.23-P2	PSG2	GGAGTGGACGGTCTTGTCGT	1
PSG2_+_43576244.23-P2	PSG2	GAGGTGAATACTTCAGGGTT	2
PSG2_+_43576382.23-P2	PSG2	GTACTTCTGGACATCCAAGC	3
PSG2_+_43576138.23-P2	PSG2	GAGCATCCCCTTCCCTCAGA	4
PSG2_-_43576474.23-P2	PSG2	GTCATTTGGATTTAAGCTGG	5
PSG2_-_43576653.23-P2	PSG2	GTACCCTGGGACTGACCGGG	6
PSG2_-_43576164.23-P2	PSG2	GTGAGGGAAGGGGATGCTCC	7
PSG2_+_43576249.23-P2	PSG2	GGAAACAGGTGAATACTTCA	8
PSG2_+_43576312.23-P2	PSG2	GAGAATATAAGGGGAGTGGA	9
PSG2_-_43576147.23-P2	PSG2	GCCACAGGTGATGCCATCTG	10
PSG4_-_43709830.23-P1P2	PSG4	GGAGCATTTCTCAAGCTCGT	1
PSG4_-_43710249.23-P1P2	PSG4	GGGGTGAGCTCTGTGTTGTC	2
PSG4_-_43709833.23-P1P2	PSG4	GCATTTCTCAAGCTCGTGGG	3
PSG4_+_43710200.23-P1P2	PSG4	GCAATGGGACGTCACTGTGA	4
PSG4_-_43710046.23-P1P2	PSG4	GGAGACACACACGACCCACA	5
PSG4_-_43710256.23-P1P2	PSG4	GCTCTGTGTTGTCTGGTAAG	6
PSG4_+_43710171.23-P1P2	PSG4	GGTGCAGCTCCTGCACTGAA	7
PSG4_+_43710299.23-P1P2	PSG4	GGGTACTGAATGTTCATCCT	8
PSG4_-_43710335.23-P1P2	PSG4	GCAGTACCTGGGTTTCCCAG	9
PSG4_+_43710152.23-P1P2	PSG4	GGGGGAGAGCCAGATGAGGA	10
PSG7_-_43441687.23-P1P2	PSG7	GTCTCCGCATGGCTCTGGTT	1
PSG7_+_43441482.23-P1P2	PSG7	GCACTGCTGAAAAAGGCAGA	2
PSG7_-_43441676.23-P1P2	PSG7	GCAGCCTCCTGCTCTCCGCA	3
PSG7_+_43441661.23-P1P2	PSG7	GCCAGAGCCATGCGGAGAGC	4
PSG7_+_43441602.23-P1P2	PSG7	GGgtatgtgtgtgactctgt	5
PSG7_+_43441658.23-P1P2	PSG7	GGAGCCATGCGGAGAGCAGG	6
PSG7_-_43441709.23-P1P2	PSG7	GGGTGCACATTCACGCCCTT	7
PSG7_-_43441650.23-P1P2	PSG7	GGGTTGGGCAAGCGCAGTCC	8
PSG7_-_43441820.23-P1P2	PSG7	GGTGTGAACTGTGTGTTTCC	9
PSG7_-_43441888.23-P1P2	PSG7	GCTTCCAAGGATGGACGTTC	10
PSIP1_-_15511075.23-P1P2	PSIP1	GAAGCTGTGTGGCTCCGAAG	1
PSIP1_-_15511005.23-P1P2	PSIP1	GTCGGCGCCCGCTAGCACTG	2
PSIP1_-_15511353.23-P1P2	PSIP1	GTATCCGGGCCTCTCTCCCT	3
PSIP1_+_15511197.23-P1P2	PSIP1	GACCACTCCGCAAACCGCAG	4
PSIP1_-_15511064.23-P1P2	PSIP1	GAGCACCCGGCGAAGCTGTG	5
PSIP1_-_15511167.23-P1P2	PSIP1	GCAAGCGAAGAAGAAAGGAC	6
PSIP1_-_15511512.23-P1P2	PSIP1	GGGAGCATGCGGCGGTTGCA	7
PSIP1_+_15511348.23-P1P2	PSIP1	GTCTCCCTAACACGCAGCCA	8
PSIP1_+_15511088.23-P1P2	PSIP1	GAAGCGAACTTGGGGACGTA	9
PSIP1_+_15511232.23-P1P2	PSIP1	GCACGCAGAGAAGCCAGCAG	10
PSKH1_+_67926996.23-P1P2	PSKH1	GGGGACGGGCACTCTCCTGA	1
PSKH1_+_67927022.23-P1P2	PSKH1	GGCCTGCCAATCAACCTCTT	2
PSKH1_+_67926990.23-P1P2	PSKH1	GGGCACTCTCCTGAAGGGGT	3
PSKH1_-_67927030.23-P1P2	PSKH1	GGCCCGTCCCCGCCCCGAAG	4
PSKH1_+_67927017.23-P1P2	PSKH1	GCCAATCAACCTCTTCGGGG	5
PSKH1_+_67926928.23-P1P2	PSKH1	GACGGGTCGGTGATAGAAAA	6
PSKH1_-_67927082.23-P1P2	PSKH1	GCAGCCGCGTAGCCCAGTTT	7
PSKH1_+_67926945.23-P1P2	PSKH1	GTGACCGCTGCCTGCGAGAC	8
PSKH1_+_67927072.23-P1P2	PSKH1	GggcggACTCTCCCGAAACT	9
PSKH1_-_67926957.23-P1P2	PSKH1	GTATCACCGACCCGTCTCGC	10
PSKH2_+_87082084.23-P1P2	PSKH2	GAGGCGCAGGTTCTGCCTGT	1
PSKH2_-_87082039.23-P1P2	PSKH2	GGAGACGCCTGGATCATCGC	2
PSKH2_-_87082116.23-P1P2	PSKH2	GAACCTGCGCCTAATTGTCT	3
PSKH2_+_87081994.23-P1P2	PSKH2	GTCGTTAGCGGGTATCCTGG	4
PSKH2_+_87082006.23-P1P2	PSKH2	GCAGGCGTCTCGGTCGTTAG	5
PSKH2_+_87081916.23-P1P2	PSKH2	GGCAGCTGCTCTTTGATAAA	6
PSKH2_-_87081942.23-P1P2	PSKH2	GTATCAAAGAGCAGCTGCGA	7
PSKH2_+_87082097.23-P1P2	PSKH2	GAGCCCAGACAATTAGGCGC	8
PSKH2_+_87081963.23-P1P2	PSKH2	GTGACCACGACCCCCCAGTG	9
PSKH2_-_87081975.23-P1P2	PSKH2	GGGAAAGAAACCCCACTGGG	10
PSMA1_+_14542012.23-P1P2	PSMA1	GCGGTCGGAAAGTTTTAAGG	1
PSMA1_-_14542066.23-P1P2	PSMA1	GGCGGAGCCTCGGAAGATCT	2
PSMA1_-_14542091.23-P1P2	PSMA1	GTGAGACTGGCGGGAAAACC	3
PSMA1_+_14542015.23-P1P2	PSMA1	GGAGCGGTCGGAAAGTTTTA	4
PSMA1_+_14542140.23-P1P2	PSMA1	GCATACACAGGAACCTAGAA	5
PSMA1_+_14542126.23-P1P2	PSMA1	GTAGAAGGGCTACGTGACAG	6
PSMA1_+_14542051.23-P1P2	PSMA1	GTCAGTTCCTAGATCTTCCG	7
PSMA1_-_14542096.23-P1P2	PSMA1	GCTGGCGGGAAAACCTGGCT	8
PSMA1_+_14542027.23-P1P2	PSMA1	GCCGCCCGCCGCCGAGCGGT	9
PSMA1_-_14542120.23-P1P2	PSMA1	GTGCCGGCGGCTGAGAGCTG	10
PSMA2_-_42971953.23-P1P2	PSMA2	GTGTGCGCATGCTGAAAGCA	1
PSMA2_+_42972203.23-P1P2	PSMA2	GAGGCCGCGGATCAGAACCG	2
PSMA2_-_42971981.23-P1P2	PSMA2	GCCGGGGCGGTCTTCCAGCA	3
PSMA2_-_42972146.23-P1P2	PSMA2	GAAGGGCTCCGTGGGAGAGG	4
PSMA2_-_42972129.23-P1P2	PSMA2	GCCGTGGGGTAGGTAAAGAA	5
PSMA2_-_42971994.23-P1P2	PSMA2	GCCAGCAGGGAAAATGGCGC	6
PSMA2_-_42972119.23-P1P2	PSMA2	GTCCCAGTCCTCCGTGGGGT	7
PSMA2_-_42971913.23-P1P2	PSMA2	GGTTGTAGTTCTAAGAAGCG	8
PSMA2_+_42971919.23-P1P2	PSMA2	GATGCGCACAGGCACAGAAT	9
PSMA2_-_42972071.23-P1P2	PSMA2	GCTACTGGGAGCGACTGCTA	10
PSMA3_+_58711407.23-P1P2	PSMA3	GTGCAGAAGCAATGGAGGCG	1
PSMA3_+_58711415.23-P1P2	PSMA3	GCGCGCATGTGCAGAAGCAA	2
PSMA3_+_58711476.23-P1P2	PSMA3	GGGCTCCGGCCCCCAGGACG	3
PSMA3_+_58711465.23-P1P2	PSMA3	GCCAGGACGAGGAGTATTGT	4
PSMA3_-_58711197.23-P1P2	PSMA3	GTCGGGACGCGGAGGAAGAC	5
PSMA3_+_58711496.23-P1P2	PSMA3	GTTCTCTGTGGCTCGTTCCG	6
PSMA3_+_58711444.23-P1P2	PSMA3	GGAAAAAAGCGGGCCGCGAG	7
PSMA3_-_58711388.23-P1P2	PSMA3	GAAAGTACGCGAACCGAAGG	8
PSMA3_+_58711454.23-P1P2	PSMA3	GAGTATTGTGGGAAAAAAGC	9
PSMA3_-_58711522.23-P1P2	PSMA3	GGAACGAGCCACAGAGAAAA	10
PSMA4_+_78832706.23-P1P2	PSMA4	GGACGCGGAAGTCCTTCTTG	1
PSMA4_+_78832676.23-P1P2	PSMA4	GTAGAACCCGTGCCCCTCGT	2
PSMA4_+_78832646.23-P1P2	PSMA4	GCGCGGGGGTGCTGAGGCTC	3
PSMA4_+_78832874.23-P1P2	PSMA4	GGGGCCAAAGGCTCACCAGA	4
PSMA4_+_78832662.23-P1P2	PSMA4	GCTCGTGGGAGCTGGGTCGC	5
PSMA4_+_78832750.23-P1P2	PSMA4	GGCGCAGAACCGCTGGGTTG	6
PSMA4_+_78832625.23-P1P2	PSMA4	GGGGCGCTGCAGCTTAGGCT	7
PSMA4_+_78832978.23-P1P2	PSMA4	GCGTGCCCACGGCTCCTCGG	8
PSMA4_-_78832782.23-P1P2	PSMA4	GCGGTTCTGCGCATGCGCGG	9
PSMA4_+_78832591.23-P1P2	PSMA4	GTGGAGGAGTTGCTGTGCCA	10
PSMA5_-_109969175.23-P1P2	PSMA5	GCCAACGCGCTTCCTCACGA	1
PSMA5_-_109969245.23-P1P2	PSMA5	GAAATCGCGGGTGGTTGCTA	2
PSMA5_+_109969203.23-P1P2	PSMA5	GTAAGGCGGAAGTACCTCCC	3
PSMA5_-_109969325.23-P1P2	PSMA5	GCCAAGACTGGCAATTGGAA	4
PSMA5_+_109969165.23-P1P2	PSMA5	GGACCAACCAAGCCCTCGTG	5
PSMA5_-_109969195.23-P1P2	PSMA5	GGGCTTGGTTGGTCCGGAGG	6
PSMA5_+_109969256.23-P1P2	PSMA5	GCGAACTCACTACACGCCTT	7
PSMA5_-_109969184.23-P1P2	PSMA5	GTTCCTCACGAGGGCTTGGT	8
PSMA5_-_109969192.23-P1P2	PSMA5	GGAGGGCTTGGTTGGTCCGG	9
PSMA5_-_109969153.23-P1P2	PSMA5	GAGTTCCCGCCTAGGTGATT	10
PSMA6_+_35761487.23-P1P2	PSMA6	GGCCCCGCCCCCTAAGGGGG	1
PSMA6_-_35761468.23-P1P2	PSMA6	GCGCAGGCGCATACCTTCAA	2
PSMA6_+_35761490.23-P1P2	PSMA6	GGAGGCCCCGCCCCCTAAGG	3
PSMA6_-_35761576.23-P1P2	PSMA6	GTGCAAGAGCGGAAGAAACG	4
PSMA6_-_35761500.23-P1P2	PSMA6	GTCACTCCACCACCCCCTTA	5
PSMA6_+_35761349.23-P1P2	PSMA6	GGACTATAGCAAGGACGAAA	6
PSMA6_+_35761426.23-P1P2	PSMA6	GGCCAAGCAGGCCTCTTGAG	7
PSMA6_-_35761532.23-P1P2	PSMA6	GCAGAGCTCAGTGCTCGAAC	8
PSMA6_+_35761340.23-P1P2	PSMA6	GAAGGACGAAAAGGCTTCCT	9
PSMA6_-_35761267.23-P1P2	PSMA6	GCAGCAGTCTGACCAGACAC	10
PSMA7_-_60718515.23-P1P2	PSMA7	GGggcggcgtcaggcggcga	1
PSMA7_-_60718585.23-P1P2	PSMA7	GGGTCAGGCCGAACCACCGG	2
PSMA7_-_60718582.23-P1P2	PSMA7	GCGGGGTCAGGCCGAACCAC	3
PSMA7_-_60718539.23-P1P2	PSMA7	Gagcgtcaggcggcgtcggg	4
PSMA7_-_60718592.23-P1P2	PSMA7	GCCGAACCACCGGTGGCCGG	5
PSMA7_-_60718855.23-P1P2	PSMA7	GTATCCACCTCGATGACCAC	6
PSMA7_-_60718648.23-P1P2	PSMA7	GGGTGCGAGGGGGTCGCCGG	7
PSMA7_+_60718486.23-P1P2	PSMA7	GgcctgacgccgccCGTCGC	8
PSMA7_+_60718427.23-P1P2	PSMA7	GTAGTGGCGCCGGGAGTCGC	9
PSMA7_-_60718636.23-P1P2	PSMA7	GGGCCGGGCGCTGGGTGCGA	10
PSMA8_-_23713671.23-P1P2	PSMA8	GGCTATGCGTCAGACATGAA	1
PSMA8_-_23713699.23-P1P2	PSMA8	GAAGAATGCCGTCAACTCAC	2
PSMA8_-_23713745.23-P1P2	PSMA8	GCAAGCGCGAGGACATCCGC	3
PSMA8_-_23713641.23-P1P2	PSMA8	GCAACACGGTAGTGGGGAAA	4
PSMA8_-_23713619.23-P1P2	PSMA8	GTGCCGTGACACCATCCCTG	5
PSMA8_-_23713633.23-P1P2	PSMA8	GCCCTGGGGCAACACGGTAG	6
PSMA8_-_23713808.23-P1P2	PSMA8	GGGGCGCGGGGACTTCCGGG	7
PSMA8_-_23713755.23-P1P2	PSMA8	GGACATCCGCAGGCAGCCAA	8
PSMA8_-_23713862.23-P1P2	PSMA8	GCGGTAGCACGCTGTGTTGG	9
PSMA8_+_23713749.23-P1P2	PSMA8	GACGGAAGTCCTTGCTCCTT	10
PSMB1_-_170862480.23-P1P2	PSMB1	GCTCCTGGAGGGCTGCACGG	1
PSMB1_-_170862469.23-P1P2	PSMB1	GGCTAGTCGTTGCTCCTGGA	2
PSMB1_-_170862493.23-P1P2	PSMB1	GGCACGGCGGCTTGTCCCTT	3
PSMB1_-_170862465.23-P1P2	PSMB1	GTCACGCTAGTCGTTGCTCC	4
PSMB1_+_170862434.23-P1P2	PSMB1	GCGACTAGCGTGAGATAGAG	5
PSMB1_-_170862540.23-P1P2	PSMB1	GAGCGCTGACAGGGATGTAA	6
PSMB1_+_170862430.23-P1P2	PSMB1	GTAGCGTGAGATAGAGAGGC	7
PSMB1_+_170862508.23-P1P2	PSMB1	GCTGTCAGCGCTTTTTGGAA	8
PSMB1_-_170862433.23-P1P2	PSMB1	GTTCTCCTGAAGTTCGCTCC	9
PSMB1_+_170862389.23-P1P2	PSMB1	GCCGGAAGTGGCGTAACGTC	10
PSMB10_+_67970965.23-P1P2	PSMB10	GAGCAAGGGGCTCAGATGGA	1
PSMB10_+_67970969.23-P1P2	PSMB10	GTAAGAGCAAGGGGCTCAGA	2
PSMB10_+_67970936.23-P1P2	PSMB10	GGACCTGAACAAGTCCAGAA	3
PSMB10_+_67970874.23-P1P2	PSMB10	GAGCACAGAGGGCACAGCAA	4
PSMB10_+_67970997.23-P1P2	PSMB10	GGGACTGGAGGTCAGAGTTG	5
PSMB10_+_67970978.23-P1P2	PSMB10	GAGGCTAGGGTAAGAGCAAG	6
PSMB10_+_67970991.23-P1P2	PSMB10	GGAGGTCAGAGTTGAGGCTA	7
PSMB10_-_67970924.23-P1P2	PSMB10	GGGGTACTCTGTTGGATAGA	8
PSMB10_+_67970781.23-P1P2	PSMB10	GGCCACGGGCCTTTGAGGAA	9
PSMB10_+_67971299.23-P1P2	PSMB10	GtgtgcagacaagaggtcAC	10
PSMB11_-_23511400.23-P1P2	PSMB11	GGACCCCAGCCACAAATTCC	1
PSMB11_-_23511097.23-P1P2	PSMB11	GCCGCCCAACTCCAGATAGT	2
PSMB11_+_23511208.23-P1P2	PSMB11	GCTGAAAGGAGACAGGATGA	3
PSMB11_+_23511345.23-P1P2	PSMB11	GAGGGACGCTACAGAGAAGC	4
PSMB11_-_23511017.23-P1P2	PSMB11	GgccccgcaTGGGAGAAACA	5
PSMB11_-_23511176.23-P1P2	PSMB11	GGGTGAAGGTCTGACCGTGA	6
PSMB11_-_23510941.23-P1P2	PSMB11	Ggaattgtctacctcgtcct	7
PSMB11_+_23511025.23-P1P2	PSMB11	GAGCACAAATGGATGGAGCA	8
PSMB11_-_23511146.23-P1P2	PSMB11	GTGACTCTCAGATGCGTCAT	9
PSMB11_+_23511071.23-P1P2	PSMB11	GTATCTGGAGTTGGGCGGGG	10
PSMB2_-_36107200.23-P1P2	PSMB2	GGTCGCGAGAGGTTGCAAAG	1
PSMB2_-_36107395.23-P1P2	PSMB2	GCACGTGTGGGTGTCAAAAA	2
PSMB2_+_36107255.23-P1P2	PSMB2	GCCTGCACAGCCTGCTCCGG	3
PSMB2_+_36107284.23-P1P2	PSMB2	GAGAAACTGGGCGTCACATA	4
PSMB2_-_36107189.23-P1P2	PSMB2	GGACGTACAACTGTCGCGAG	5
PSMB2_-_36107206.23-P1P2	PSMB2	GAGAGGTTGCAAAGCGGGCG	6
PSMB2_-_36107241.23-P1P2	PSMB2	GATGTTCAGTGCTTGTCTCT	7
PSMB2_-_36107366.23-P1P2	PSMB2	GAAATCACGCAGTGTATGTA	8
PSMB2_-_36107383.23-P1P2	PSMB2	GTAAGGTGCCGAGCACGTGT	9
PSMB2_-_36107156.23-P1P2	PSMB2	GGCCTGCAGCACGACTTCCA	10
PSMB3_+_36908739.23-P1P2	PSMB3	GCACGTGGGCTGGTGAAACT	1
PSMB3_+_36908807.23-P1P2	PSMB3	GACGGTGCATAGTGGGATCT	2
PSMB3_-_36908802.23-P1P2	PSMB3	GTCCCTGAGGTCCCGAGTCC	3
PSMB3_+_36908825.23-P1P2	PSMB3	GGCGGAAGAGACTTGCGACA	4
PSMB3_+_36908908.23-P1P2	PSMB3	GCCCTGTCGGTCACCAGTAC	5
PSMB3_+_36908783.23-P1P2	PSMB3	GGACCTGGACTCGGGACCTC	6
PSMB3_+_36908804.23-P1P2	PSMB3	GGTGCATAGTGGGATCTCGG	7
PSMB3_+_36908877.23-P1P2	PSMB3	GTGCAAAGTCAAAACGGAGG	8
PSMB3_-_36908768.23-P1P2	PSMB3	GCACCAGCCCACGTGCGCGC	9
PSMB3_+_36908880.23-P1P2	PSMB3	GGGTTGCAAAGTCAAAACGG	10
PSMB4_+_151371901.23-P1P2	PSMB4	GCTAGGTGGCGACCGAGACA	1
PSMB4_-_151371980.23-P1P2	PSMB4	GGCTGCTGGAAGTCGTCTAC	2
PSMB4_-_151371888.23-P1P2	PSMB4	GatgcgatgcgaagcgatgT	3
PSMB4_+_151371915.23-P1P2	PSMB4	GAACATGCAGTAATCCTAGG	4
PSMB4_+_151371918.23-P1P2	PSMB4	GCTGAACATGCAGTAATCCT	5
PSMB4_-_151372331.23-P1P2	PSMB4	GCGAACGGCAGGGGAGCTCA	6
PSMB4_+_151372088.23-P1P2	PSMB4	GGGACCCCCCGCCCAAAGTC	7
PSMB4_+_151372151.23-P1P2	PSMB4	GGCAGACGCCGGATCCATGA	8
PSMB4_-_151372099.23-P1P2	PSMB4	GGGGTCGCGGTCCGGACTTT	9
PSMB4_+_151371854.23-P1P2	PSMB4	GgcatcgcatcgcatcTCCG	10
PSMB5_-_23504460.23-P1P2	PSMB5	GGGCGTGACTGGTTGAAAAT	1
PSMB5_+_23504468.23-P1P2	PSMB5	GTGGGAGGACTCACCGCTAA	2
PSMB5_-_23504238.23-P1P2	PSMB5	GAGCACGCCTCCAAAAAGAA	3
PSMB5_-_23504439.23-P1P2	PSMB5	GAGGTCGGCCATCTTTGAGA	4
PSMB5_-_23504411.23-P1P2	PSMB5	GAAAACGTCCATGTTGCGTA	5
PSMB5_-_23504576.23-P1P2	PSMB5	GAGGTTGCCATCTTGTTTAA	6
PSMB5_-_23504449.23-P1P2	PSMB5	GTCTTTGAGAAGGGCGTGAC	7
PSMB5_-_23504424.23-P1P2	PSMB5	GTGCGTAAGGGAAGTGAGGT	8
PSMB5_+_23504538.23-P1P2	PSMB5	GAACCTCAGGCGCGTTAACA	9
PSMB5_+_23504606.23-P1P2	PSMB5	GTAGGGAAATGGCCTCAGAA	10
PSMB6_+_4699389.23-P1	PSMB6	GTGGGAGCGAAGCTACTCCG	1
PSMB6_+_4699374.23-P1	PSMB6	GTCCGAGGTTGACGGCAGAA	2
PSMB6_+_4699307.23-P1	PSMB6	GTGAGCACTTGATGGCAGCG	3
PSMB6_+_4699382.23-P1	PSMB6	GGAAGCTACTCCGAGGTTGA	4
PSMB6_+_4699347.23-P1	PSMB6	GAAAAGTACAGTACTGCATG	5
PSMB6_-_4699415.23-P1	PSMB6	GGAGTAGCTTCGCTCCCAGA	6
PSMB6_+_4699429.23-P1	PSMB6	GAGCGCTCTGTCACGCTCTT	7
PSMB6_+_4699416.23-P1	PSMB6	GGCTCTTTGGTCGCGCTTTG	8
PSMB6_-_4699239.23-P1	PSMB6	GagcctcccaaagtgcCGAA	9
PSMB6_-_4699394.23-P1	PSMB6	GTCCCTTCTGCCGTCAACCT	10
PSMB6_-_4700677.23-P2	PSMB6	GCTAAGAGAGTGGGTAGTGA	1
PSMB6_-_4700668.23-P2	PSMB6	GCCCTGAGCCCTAAGAGAGT	2
PSMB6_-_4700529.23-P2	PSMB6	Gctagggctagagaatcgct	3
PSMB6_-_4700304.23-P2	PSMB6	GTCTCCAGCCCGCTTCAGTT	4
PSMB6_+_4700246.23-P2	PSMB6	GGATTCCACTAACGAGTGAG	5
PSMB6_+_4700648.23-P2	PSMB6	GACCCACTCTCTTAGGGCTC	6
PSMB6_+_4700642.23-P2	PSMB6	GTCTCTTAGGGCTCAGGGAT	7
PSMB6_-_4700263.23-P2	PSMB6	GAGTTCCCCTCACTCGTTAG	8
PSMB6_+_4700286.23-P2	PSMB6	GCATCCAAACTGAAGCGGGC	9
PSMB6_+_4700223.23-P2	PSMB6	GACTGAAAGTAACAAAAGTT	10
PSMB7_+_127177707.23-P1P2	PSMB7	GGACCCGGAACTGCTTTCTT	1
PSMB7_+_127177939.23-P1P2	PSMB7	GCGGCAGGAGACCTGGTCGC	2
PSMB7_-_127177918.23-P1P2	PSMB7	GTGACACCCGGAACCGGGAA	3
PSMB7_-_127177912.23-P1P2	PSMB7	GAGAAAGTGACACCCGGAAC	4
PSMB7_+_127177763.23-P1P2	PSMB7	GCCCCCGTTGCCAGCGACGC	5
PSMB7_+_127177624.23-P1P2	PSMB7	GGCAGGTGCCGCCTTGCTTG	6
PSMB7_+_127178039.23-P1P2	PSMB7	Gttaacgcaagggggtggtg	7
PSMB7_+_127177958.23-P1P2	PSMB7	GGAAACAAGTCCAGTCTGAG	8
PSMB7_-_127177766.23-P1P2	PSMB7	GAAAAAGAGCCGAGCACTTC	9
PSMB7_+_127177612.23-P1P2	PSMB7	GTTGCTTGGGGCTTGGTTCA	10
PSMB8_-_32812051.23-P1P2	PSMB8	GGGCGATGGGTTACAGTAAG	1
PSMB8_-_32812089.23-P1P2	PSMB8	GCATCCGCTGGAAACAGGGG	2
PSMB8_-_32812225.23-P1P2	PSMB8	GAGGAGGGACGGAAGTGCGA	3
PSMB8_-_32811926.23-P1P2	PSMB8	GTGGACCAGGACCATCACAC	4
PSMB8_+_32811946.23-P1P2	PSMB8	GTTCCCCCGACCCCCATAAC	5
PSMB8_-_32811981.23-P1P2	PSMB8	GCGGGGGAATGATGGGTCAA	6
PSMB8_-_32811956.23-P1P2	PSMB8	GTTCTCTGCTCTCCCGTTAT	7
PSMB8_-_32812085.23-P1P2	PSMB8	GCGGGCATCCGCTGGAAACA	8
PSMB8_-_32812038.23-P1P2	PSMB8	GCAAAAGCCCACTTGGCGAT	9
PSMB8_-_32811844.23-P1P2	PSMB8	GCGAAAGCCACAGATCGAAG	10
PSMB9_+_32821747.23-P1	PSMB9	GAGGCAGGGAGAGGCGAGAA	1
PSMB9_+_32821821.23-P1	PSMB9	GTGCCCCGAGACAAGTGACG	2
PSMB9_+_32821849.23-P1	PSMB9	GCGCGGCGCTAACGTGTGTA	3
PSMB9_+_32821773.23-P1	PSMB9	GAAAACTGGTGCAAGTGGAA	4
PSMB9_-_32821839.23-P1	PSMB9	GCTGCCTCGTCACTTGTCTC	5
PSMB9_-_32821920.23-P1	PSMB9	GCCTCCTGGCGGCGCCGCGA	6
PSMB9_+_32821735.23-P1	PSMB9	GGCGAGAAGGGTGTGCGTGA	7
PSMB9_-_32821618.23-P1	PSMB9	GGGGAAAGCGAAATCGAAAG	8
PSMB9_+_32821498.23-P1	PSMB9	GCCCCAGCCGCCAGTAGGGG	9
PSMB9_-_32821485.23-P1	PSMB9	GCCGGTGGGGCCTGAAGCTC	10
PSMB9_+_32812411.23-P2	PSMB9	GCAGGGAGCAACGCTAGGAA	1
PSMB9_+_32812469.23-P2	PSMB9	GACAGGTTGCAAGAAGAGGC	2
PSMB9_+_32812374.23-P2	PSMB9	GCGCTCTTGTGGGTGACTAC	3
PSMB9_+_32812460.23-P2	PSMB9	GAAGAAGAGGCGGGGTTTAG	4
PSMB9_-_32812225.23-P2	PSMB9	GAGGAGGGACGGAAGTGCGA	5
PSMB9_-_32812535.23-P2	PSMB9	GTGTCGACGTCACACGACCT	6
PSMB9_-_32812309.23-P2	PSMB9	GGAAGGCGGCGCCAGGGAGA	7
PSMB9_+_32812398.23-P2	PSMB9	GTAGGAAGGGCGGGCAGAAA	8
PSMB9_+_32812384.23-P2	PSMB9	GAGAAAGGGCACGCTCTTGT	9
PSMB9_+_32812407.23-P2	PSMB9	GGAGCAACGCTAGGAAGGGC	10
PSMC1_+_90722806.23-P1P2	PSMC1	GTGACCAAGTTGTGCTCCAA	1
PSMC1_+_90722786.23-P1P2	PSMC1	GGGCTTGTGCGGGCGGTCTA	2
PSMC1_+_90722854.23-P1P2	PSMC1	GGAAGTCGTTAGGGACGCTA	3
PSMC1_+_90722863.23-P1P2	PSMC1	GCCAGAGGCGGAAGTCGTTA	4
PSMC1_+_90722797.23-P1P2	PSMC1	GTGTGCTCCAAGGGCTTGTG	5
PSMC1_+_90722843.23-P1P2	PSMC1	GGGACGCTACGGAAGCTGAT	6
PSMC1_-_90722812.23-P1P2	PSMC1	GGACCGCCCGCACAAGCCCT	7
PSMC1_-_90722718.23-P1P2	PSMC1	GTTGACAAGCGCCTCATAAC	8
PSMC1_+_90722793.23-P1P2	PSMC1	GCTCCAAGGGCTTGTGCGGG	9
PSMC1_-_90722824.23-P1P2	PSMC1	GAAGCCCTTGGAGCACAACT	10
PSMC2_+_102987994.23-P1P2	PSMC2	GGAGCCCTGGGGAAACGCTT	1
PSMC2_-_102988012.23-P1P2	PSMC2	GGTGCCAAAGCGTTTCCCCA	2
PSMC2_-_102988045.23-P1P2	PSMC2	GCTCTGAAGCACTGCATAAA	3
PSMC2_+_102987959.23-P1P2	PSMC2	GGGACTGATTACCTGTGAGA	4
PSMC2_+_102988057.23-P1P2	PSMC2	GTCCCCACCGGAAGTAAATT	5
PSMC2_-_102988072.23-P1P2	PSMC2	GTCTGAGCCCAATTTACTTC	6
PSMC2_-_102988101.23-P1P2	PSMC2	GGGGAAAGGGAAGACACCAC	7
PSMC2_+_102987986.23-P1P2	PSMC2	GGGGAAACGCTTTGGCACGC	8
PSMC2_+_102988019.23-P1P2	PSMC2	GTATGCAGTGCTTCAGAGTC	9
PSMC2_-_102988076.23-P1P2	PSMC2	GAGCCCAATTTACTTCCGGT	10
PSMC3_+_47447952.23-P1P2	PSMC3	GAGCACGGCCGGAGCTGGTC	1
PSMC3_+_47448206.23-P1P2	PSMC3	GCCTCCGCAAGCATCTGTCA	2
PSMC3_-_47448176.23-P1P2	PSMC3	GAGAAGGGTGGGATCCGCGA	3
PSMC3_+_47447940.23-P1P2	PSMC3	GGCTGGTCGGGTCAAGAGTC	4
PSMC3_-_47448149.23-P1P2	PSMC3	GCCTATGTGTAAAACCGGAA	5
PSMC3_+_47448059.23-P1P2	PSMC3	GGCCCGGCAAAAATAGGACG	6
PSMC3_+_47448043.23-P1P2	PSMC3	GACGCGGGCGGGAACGTTTC	7
PSMC3_+_47448032.23-P1P2	PSMC3	GAACGTTTCGGGGTCCGCGG	8
PSMC3_+_47447991.23-P1P2	PSMC3	GTTGGTCTTTGGAATCGGAG	9
PSMC3_-_47448093.23-P1P2	PSMC3	GTTGCCGGGCGCGAGAGGTG	10
PSMC3IP_-_40729843.23-P1P2	PSMC3IP	GGGAGCAAAGCGACCCCTCC	1
PSMC3IP_+_40729834.23-P1P2	PSMC3IP	GGAACTATGGAGTCCGGGAG	2
PSMC3IP_-_40729902.23-P1P2	PSMC3IP	GGGGCCGGACCTCAAGCCAT	3
PSMC3IP_+_40729903.23-P1P2	PSMC3IP	GCACGCCGGCGCCTTCGCAG	4
PSMC3IP_+_40729889.23-P1P2	PSMC3IP	GCGCAGAGGCCCATGGCTTG	5
PSMC3IP_-_40729887.23-P1P2	PSMC3IP	GGGAACTTGCGCATTCGGGC	6
PSMC3IP_-_40729823.23-P1P2	PSMC3IP	GTGAAGGGGAAGCCTTCCGG	7
PSMC3IP_-_40729820.23-P1P2	PSMC3IP	GGGCTGAAGGGGAAGCCTTC	8
PSMC3IP_-_40729800.23-P1P2	PSMC3IP	GGCGGGCCTCGAACGGTGAT	9
PSMC3IP_-_40729809.23-P1P2	PSMC3IP	GGAACGGTGATTGGCTGAAG	10
PSMC4_+_40476962.23-P1P2	PSMC4	GAAGGGCAGGATAGGACGAA	1
PSMC4_-_40476949.23-P1P2	PSMC4	GCATGAGCTTATGTTGAGGG	2
PSMC4_+_40476979.23-P1P2	PSMC4	GCGGCTGAGAGGTGCTGGAA	3
PSMC4_+_40476952.23-P1P2	PSMC4	GTAGGACGAAGGGCTGGTCT	4
PSMC4_+_40476897.23-P1P2	PSMC4	GTACCCGCAGGCGCGAGGGC	5
PSMC4_+_40476836.23-P1P2	PSMC4	GCATCTCGCCCTGCCGTGGA	6
PSMC4_-_40476946.23-P1P2	PSMC4	GGCGCATGAGCTTATGTTGA	7
PSMC4_+_40477035.23-P1P2	PSMC4	GTGACGACAACGGAAGTCCC	8
PSMC4_+_40476901.23-P1P2	PSMC4	GTCCGTACCCGCAGGCGCGA	9
PSMC4_+_40476840.23-P1P2	PSMC4	GGCGCCATCTCGCCCTGCCG	10
PSMC5_+_61904696.23-P1P2	PSMC5	GCTAAGGGAACCATGATGGG	1
PSMC5_+_61904662.23-P1P2	PSMC5	GAGTTCAGGGGCTTTGGAAG	2
PSMC5_+_61904712.23-P1P2	PSMC5	GGTGCGGCGAGACCACACTA	3
PSMC5_+_61904700.23-P1P2	PSMC5	GCACACTAAGGGAACCATGA	4
PSMC5_+_61904674.23-P1P2	PSMC5	GGGCGGCTACTCGAGTTCAG	5
PSMC5_+_61904785.23-P1P2	PSMC5	GCGCGCAAGCGCGGAAGCGG	6
PSMC5_+_61904779.23-P1P2	PSMC5	GAGCGCGGAAGCGGAGGATT	7
PSMC5_+_61904740.23-P1P2	PSMC5	GAGAAGAATTCCGGGTCAAT	8
PSMC5_+_61904668.23-P1P2	PSMC5	GTACTCGAGTTCAGGGGCTT	9
PSMC5_+_61904476.23-P1P2	PSMC5	GGGGACGCAGGGGACGCAAG	10
PSMC6_-_53173781.23-P1P2	PSMC6	GTAGGTGAACCGAGACATAG	1
PSMC6_-_53173818.23-P1P2	PSMC6	GAAGACGGGGCCAACCGGAA	2
PSMC6_-_53173790.23-P1P2	PSMC6	GCGAGACATAGAGGTGGAAG	3
PSMC6_-_53173728.23-P1P2	PSMC6	GGGCTTGCAAGAAACGGTAT	4
PSMC6_+_53173735.23-P1P2	PSMC6	GCGCCGGCATACACTGAAAG	5
PSMC6_-_53173784.23-P1P2	PSMC6	GGTGAACCGAGACATAGAGG	6
PSMC6_-_53173805.23-P1P2	PSMC6	GGAAGTGGAGTAGAAAGACG	7
PSMC6_+_53173840.23-P1P2	PSMC6	GGGCGAAACCCTGCCTGGAG	8
PSMC6_+_53173837.23-P1P2	PSMC6	GGAAACCCTGCCTGGAGGGG	9
PSMC6_-_53173849.23-P1P2	PSMC6	GTGGGCGAACCCACCCCTCC	10
PSMD1_+_231921404.23-P1P2	PSMD1	GGTCCCGCGCAACGGAACAC	1
PSMD1_+_231921473.23-P1P2	PSMD1	GCTCCCCAGCCCTCGCGGAA	2
PSMD1_+_231921311.23-P1P2	PSMD1	GCTGAGAGAAAGGGTGTTGA	3
PSMD1_-_231921352.23-P1P2	PSMD1	GAGCAATGGCGGGTGATGGT	4
PSMD1_-_231921492.23-P1P2	PSMD1	GTACCCTTCCGCGAGGGCTG	5
PSMD1_+_231921412.23-P1P2	PSMD1	GGGTCAGGAGTCCCGCGCAA	6
PSMD1_-_231921486.23-P1P2	PSMD1	GTCTGTGTACCCTTCCGCGA	7
PSMD1_-_231921601.23-P1P2	PSMD1	GGTCCTGGCGAGAAGCGAGC	8
PSMD1_-_231921540.23-P1P2	PSMD1	GGCCAGGGGAGAATTCGCGC	9
PSMD1_-_231921525.23-P1P2	PSMD1	GGCGCAGAAGACGCAGGCCA	10
PSMD10_+_107334944.23-P1P2	PSMD10	GCTAGGGGCCAAGTCTGTGA	1
PSMD10_+_107334866.23-P1P2	PSMD10	GCGCGCGACGGGAAAAGAAA	2
PSMD10_+_107334877.23-P1P2	PSMD10	GCCCAGAGGCGCCGCGCGAC	3
PSMD10_+_107334843.23-P1P2	PSMD10	GAACGAGGAAGGCCGGTGAT	4
PSMD10_+_107335009.23-P1P2	PSMD10	GTCCACCGGCAACTTGACTA	5
PSMD10_-_107334932.23-P1P2	PSMD10	GAGAGCAGTTCCGGGCAGGG	6
PSMD10_+_107334854.23-P1P2	PSMD10	GAAAGAAAAGGGAACGAGGA	7
PSMD10_-_107335123.23-P1P2	PSMD10	GAGCCGGGGTGGGTAGTCGC	8
PSMD10_+_107334959.23-P1P2	PSMD10	GTGTAGTTCTGCACTGCTAG	9
PSMD10_+_107334850.23-P1P2	PSMD10	GAAAAGGGAACGAGGAAGGC	10
PSMD11_+_30771359.23-P1P2	PSMD11	GGAGAGCGGGACCGCCTCGC	1
PSMD11_+_30771306.23-P1P2	PSMD11	GGGCGGCCGGCGAGGAAAAG	2
PSMD11_-_30771226.23-P1P2	PSMD11	GACTCAGGAACCCCTCTCAG	3
PSMD11_-_30771474.23-P1P2	PSMD11	GTACAGGCGGAGGGACCCGA	4
PSMD11_+_30771393.23-P1P2	PSMD11	GTAGTCTCTCCGCCGGGCGC	5
PSMD11_+_30771276.23-P1P2	PSMD11	GCGCAGTGGGAGCTCTAGAT	6
PSMD11_+_30771356.23-P1P2	PSMD11	GAGCGGGACCGCCTCGCAGG	7
PSMD11_+_30771314.23-P1P2	PSMD11	GTCCTAGCGGGCGGCCGGCG	8
PSMD11_-_30771370.23-P1P2	PSMD11	GTTGCAGCCCACCTGCGAGG	9
PSMD11_+_30771326.23-P1P2	PSMD11	GCTCCCCAGCGCCTCCTAGC	10
PSMD12_+_65362750.23-P1P2	PSMD12	GCCAGCGCCGGGGACCTCGA	1
PSMD12_-_65362804.23-P1P2	PSMD12	GGCACTGCCGCGGACAGCCT	2
PSMD12_+_65362842.23-P1P2	PSMD12	GAAAACCTGACGCTGCAGGC	3
PSMD12_+_65362694.23-P1P2	PSMD12	GCGGGTGCGCGGGCAACTTC	4
PSMD12_+_65362762.23-P1P2	PSMD12	GCCTGAGTGGCAACCAGCGC	5
PSMD12_+_65362775.23-P1P2	PSMD12	GGTCCGCGGCAGTGCCTGAG	6
PSMD12_-_65362826.23-P1P2	PSMD12	GGGTGGGGCTTGAGGCGCGC	7
PSMD12_+_65362846.23-P1P2	PSMD12	GAGACAAAACCTGACGCTGC	8
PSMD12_+_65362736.23-P1P2	PSMD12	GCTCGAGGGGTCCTTTGCGT	9
PSMD12_-_65362872.23-P1P2	PSMD12	GAGCGTCAGGTTTTGTCTCT	10
PSMD13_-_236846.23-P1P2	PSMD13	GCAGCCAAGTGCGCGGGAAG	1
PSMD13_-_236860.23-P1P2	PSMD13	GGGAAGTGGGCTGCAAACGC	2
PSMD13_-_236874.23-P1P2	PSMD13	GAACGCCGGAGAGTTTTGTC	3
PSMD13_-_236754.23-P1P2	PSMD13	Ggagcaattccgggtcacaa	4
PSMD13_+_236963.23-P1P2	PSMD13	GGGAAATGCTCACTCACTTC	5
PSMD13_+_236774.23-P1P2	PSMD13	Gcctgtggtcgaacccgcta	6
PSMD13_+_236871.23-P1P2	PSMD13	GACAGCGCGTCTCTGCGCTC	7
PSMD13_+_236895.23-P1P2	PSMD13	GGCGGGCCCCGCTGGTTGCT	8
PSMD13_+_236919.23-P1P2	PSMD13	GTGGGAGCGCCGTAGCAGGC	9
PSMD13_+_236798.23-P1P2	PSMD13	GTTGAGGCGTCAAAGAGTGT	10
PSMD14_+_162164806.23-P1P2	PSMD14	GGCCCGGCGTCTCCTGTCTC	1
PSMD14_+_162164854.23-P1P2	PSMD14	GAGTCAAGCGGATGTCCAGG	2
PSMD14_-_162164740.23-P1P2	PSMD14	GGCCGCAGAGCGCAGAGGTA	3
PSMD14_-_162164894.23-P1P2	PSMD14	GACTCTCCGTCGTCTCCAAT	4
PSMD14_+_162164857.23-P1P2	PSMD14	GGAGAGTCAAGCGGATGTCC	5
PSMD14_+_162164866.23-P1P2	PSMD14	GGAGACGACGGAGAGTCAAG	6
PSMD14_-_162164997.23-P1P2	PSMD14	GAATCGGGCTGATTCATCGC	7
PSMD14_-_162164763.23-P1P2	PSMD14	GGAGAAAAAGGAGGCGTCGG	8
PSMD14_+_162164790.23-P1P2	PSMD14	GCTCTGGCAGGACTGTGAGG	9
PSMD14_-_162164953.23-P1P2	PSMD14	GCGGAAGTGCTTCGCGGCGG	10
PSMD2_-_184016894.23-P1P2	PSMD2	GGGCGGGGCTCTCAGGCCGA	1
PSMD2_-_184016828.23-P1P2	PSMD2	GGGCGACTATGGCGCGGGGG	2
PSMD2_-_184016801.23-P1P2	PSMD2	GGAAACTCCGAAGAGGTCGG	3
PSMD2_-_184016822.23-P1P2	PSMD2	GGCCAGGGGCGACTATGGCG	4
PSMD2_-_184016772.23-P1P2	PSMD2	GCCCACACGGCCAAGTCCCG	5
PSMD2_-_184016825.23-P1P2	PSMD2	GAGGGGCGACTATGGCGCGG	6
PSMD2_-_184016900.23-P1P2	PSMD2	GGCTCTCAGGCCGAGGGGGT	7
PSMD2_-_184016861.23-P1P2	PSMD2	GAGTCTCCACCTGCCTCCGA	8
PSMD2_+_184016970.23-P1P2	PSMD2	GAACTCGCGCGCGTCGGTCG	9
PSMD2_+_184016925.23-P1P2	PSMD2	GCCTGCGACCGGAAACGCCG	10
PSMD3_+_38136963.23-P1P2	PSMD3	GGAAGGAGGAGCTTCGAGGA	1
PSMD3_+_38136977.23-P1P2	PSMD3	GCCGAGGTGCAGGATGAAGG	2
PSMD3_+_38136941.23-P1P2	PSMD3	GAGCGGGGAGGAGCCTTTAT	3
PSMD3_-_38136950.23-P1P2	PSMD3	GAAGCCCCACGAACCCATAA	4
PSMD3_+_38136838.23-P1P2	PSMD3	GGTCCCCTCAGGCTCCAATC	5
PSMD3_+_38136958.23-P1P2	PSMD3	GAGGAGCTTCGAGGAAGGAG	6
PSMD3_+_38136849.23-P1P2	PSMD3	GGTCCACGAGAGGTCCCCTC	7
PSMD3_+_38137014.23-P1P2	PSMD3	GCGATGGCCGAGTCAACAAA	8
PSMD3_-_38136868.23-P1P2	PSMD3	GAGCCTGAGGGGACCTCTCG	9
PSMD3_+_38136872.23-P1P2	PSMD3	GCTCTCGAGTGCATTTCTGT	10
PSMD4_+_151227065.23-P1P2	PSMD4	GCGTCTTGAGGGTAGTTGAA	1
PSMD4_-_151227144.23-P1P2	PSMD4	GAACGCAACGTGGGGGACGG	2
PSMD4_+_151226973.23-P1P2	PSMD4	GCCCGCTGGCCGGATCTCAG	3
PSMD4_+_151227118.23-P1P2	PSMD4	GGTCCCCCACGTTGCGTTCT	4
PSMD4_+_151226962.23-P1P2	PSMD4	GGATCTCAGGGGAGCTATGG	5
PSMD4_-_151227217.23-P1P2	PSMD4	GAATTGGAGGAGTTGTTGTT	6
PSMD4_-_151227179.23-P1P2	PSMD4	GCCAAGCCGAGGTCTGTGAT	7
PSMD4_-_151227034.23-P1P2	PSMD4	GGCAATGGCAGGGAAAGTGG	8
PSMD4_-_151227135.23-P1P2	PSMD4	GAACTCCCAGAACGCAACGT	9
PSMD4_+_151227087.23-P1P2	PSMD4	GTGCCGCCAAACAAATTTGT	10
PSMD5_-_123605402.23-P1P2	PSMD5	GGCTGCTCAGGGAAATGCGG	1
PSMD5_-_123605353.23-P1P2	PSMD5	GCAACTGTAGCCAGTGGTTG	2
PSMD5_-_123605293.23-P1P2	PSMD5	GTGTCCCTGAGATGGCTATG	3
PSMD5_-_123605472.23-P1P2	PSMD5	GCCGGCCAGCGGAGCGGCGA	4
PSMD5_+_123605302.23-P1P2	PSMD5	GCTAACGGAGGCTTCTCGCG	5
PSMD5_-_123605399.23-P1P2	PSMD5	GGTCGCTGCTCAGGGAAATG	6
PSMD5_+_123605356.23-P1P2	PSMD5	GCTAGATGACGCCAGACTGA	7
PSMD5_+_123605275.23-P1P2	PSMD5	GCAGCCCCATAGCCATCTCA	8
PSMD5_-_123605410.23-P1P2	PSMD5	GGGGAAATGCGGAGGCCAGT	9
PSMD5_-_123605506.23-P1P2	PSMD5	GGGAAGTTAAACAGCCTCGT	10
PSMD6_-_64009268.23-P1P2	PSMD6	GGGAACGCCTCACCCGGCCT	1
PSMD6_-_64009248.23-P1P2	PSMD6	GTCCTCTGCTGGACACCTCC	2
PSMD6_+_64009241.23-P1P2	PSMD6	GCCGGGTGAGGCGTTCCCGG	3
PSMD6_+_64009277.23-P1P2	PSMD6	GAGCCCCCGTGACCACACAG	4
PSMD6_-_64009323.23-P1P2	PSMD6	GCCACCCTCAAGGCCCCCTG	5
PSMD6_-_64009337.23-P1P2	PSMD6	GCCCTGCGGAGTCCCAGAGT	6
PSMD6_+_64009203.23-P1P2	PSMD6	GCTGCCGGCGGAGACGGGAC	7
PSMD6_+_64009209.23-P1P2	PSMD6	GAGGACGCTGCCGGCGGAGA	8
PSMD6_-_64009221.23-P1P2	PSMD6	GCTTCCGGTCCCGTCTCCGC	9
PSMD6_-_64009293.23-P1P2	PSMD6	GCTGCGCCCCTGTGTGGTCA	10
PSMD7_-_74330587.23-P1P2	PSMD7	GAACGCACGGCGAGGGACGA	1
PSMD7_-_74330580.23-P1P2	PSMD7	GCCAGGGAAACGCACGGCGA	2
PSMD7_+_74330620.23-P1P2	PSMD7	GCGCCACCGCCGTCATTTGT	3
PSMD7_+_74330535.23-P1P2	PSMD7	GTTAAGGGCCGAAGGGACAC	4
PSMD7_-_74330639.23-P1P2	PSMD7	GCGCCCACAAATGACGGCGG	5
PSMD7_-_74330700.23-P1P2	PSMD7	GGAAGAAGGAGGCCGCGCGA	6
PSMD7_-_74330636.23-P1P2	PSMD7	GCTCCGCCCACAAATGACGG	7
PSMD7_-_74330549.23-P1P2	PSMD7	GCAAGTCGCCGGTGTCCCTT	8
PSMD7_-_74330674.23-P1P2	PSMD7	GCCGCCGCGCGAGGCACTCT	9
PSMD7_-_74330712.23-P1P2	PSMD7	GCGCGCGAGGGCTGACGAAC	10
PSMD8_-_38865288.23-P1P2	PSMD8	GGGCGCCACCTCGAGAGCGA	1
PSMD8_+_38865328.23-P1P2	PSMD8	GAGGTGGAGCCCAAGGCCCG	2
PSMD8_-_38865302.23-P1P2	PSMD8	GAGCGACGGCGGGCTACCCG	3
PSMD8_+_38865274.23-P1P2	PSMD8	GTAGCCCGCCGTCGCTCTCG	4
PSMD8_-_38865147.23-P1P2	PSMD8	GGAACCGTGAGGTGGGTAGG	5
PSMD8_-_38865259.23-P1P2	PSMD8	GGACATGTTCATTAAGGGCA	6
PSMD8_-_38865292.23-P1P2	PSMD8	GCCACCTCGAGAGCGACGGC	7
PSMD8_+_38865262.23-P1P2	PSMD8	GGCTCTCGAGGTGGCGCCCT	8
PSMD8_-_38865107.23-P1P2	PSMD8	GAGCACTCAGACTGAAGCCA	9
PSMD8_-_38865253.23-P1P2	PSMD8	GCCAACTGACATGTTCATTA	10
PSMD9_+_122326532.23-P1P2	PSMD9	GGACCCGGCAGGAGTAGCGT	1
PSMD9_-_122326561.23-P1P2	PSMD9	GACTCCTGCCGGGTCACCAC	2
PSMD9_-_122326519.23-P1P2	PSMD9	GCGTTGGTGTGCAATTGCGT	3
PSMD9_+_122326631.23-P1P2	PSMD9	GCGAACGCGAGAACAGTCAA	4
PSMD9_+_122326625.23-P1P2	PSMD9	GCGAGAACAGTCAAGGGGCG	5
PSMD9_+_122326606.23-P1P2	PSMD9	GGGGCTTGGGATGGGGCTTA	6
PSMD9_+_122326543.23-P1P2	PSMD9	GGCGCCTGTGGTGACCCGGC	7
PSMD9_-_122326503.23-P1P2	PSMD9	GCGAGATCATCCCCTAGCGT	8
PSMD9_+_122326492.23-P1P2	PSMD9	GCAATTGCACACCAACGCTA	9
PSMD9_-_122326579.23-P1P2	PSMD9	GCAGGCGCACGTGTTCCGGC	10
PSME1_+_24605210.23-P1P2	PSME1	GTCCCCGCGCCGCCTCGCGA	1
PSME1_-_24605292.23-P1P2	PSME1	GCACCCGCCGCCCTCCTCTG	2
PSME1_+_24605299.23-P1P2	PSME1	GGGTCAGCCCTGCCATGGAA	3
PSME1_+_24605327.23-P1P2	PSME1	GAGGAGGCGGGGTCGGATGG	4
PSME1_-_24605194.23-P1P2	PSME1	GGGACCGGGCCAGCGGAGGT	5
PSME1_-_24605223.23-P1P2	PSME1	GGAAGCTGGCCCTCGCGAGG	6
PSME1_-_24605309.23-P1P2	PSME1	GTGCGGCACCGCCCCTTCCA	7
PSME1_-_24605314.23-P1P2	PSME1	GCACCGCCCCTTCCATGGCA	8
PSME1_+_24605280.23-P1P2	PSME1	GGGGGCGGTGCCGCAGAGGA	9
PSME1_-_24605101.23-P1P2	PSME1	GGACGCGGAGAGACTGGCTT	10
PSME2_-_24616020.23-P1P2	PSME2	GCAGGGGCTGCCCGAGGGAG	1
PSME2_-_24615985.23-P1P2	PSME2	GCCACTAGGAGAGGCGGTGC	2
PSME2_+_24615947.23-P1P2	PSME2	GAGTGGCAACTGGCTGGGAA	3
PSME2_-_24616033.23-P1P2	PSME2	GAGGGAGGGGCTAGGGTAAG	4
PSME2_-_24616110.23-P1P2	PSME2	GAGGGCCAACTGGAAGTCCA	5
PSME2_-_24616048.23-P1P2	PSME2	GTAAGTGGGACCGCGGAGAC	6
PSME2_+_24615939.23-P1P2	PSME2	GCTGGCTGGGAATGGCTGAG	7
PSME2_-_24616115.23-P1P2	PSME2	GCAACTGGAAGTCCAGGGTT	8
PSME2_+_24616036.23-P1P2	PSME2	GGCCCCCGCTCCAGTCTCCG	9
PSME2_+_24615957.23-P1P2	PSME2	GCGCCTCTCCTAGTGGCAAC	10
PSME3_+_40985345.23-P1P2	PSME3	GGCGCAGCCGCGATGAGGCA	1
PSME3_-_40985159.23-P1P2	PSME3	GGCGCGACGGCGTTGTCCCC	2
PSME3_+_40985293.23-P1P2	PSME3	GCCGGGGTCAAGTGTCGGGT	3
PSME3_+_40985297.23-P1P2	PSME3	GACTGCCGGGGTCAAGTGTC	4
PSME3_-_40985390.23-P1P2	PSME3	GCGCACGTGCACAGCCTCGC	5
PSME3_-_40985136.23-P1P2	PSME3	GTTCCCCGAGCCTACGTCAC	6
PSME3_+_40985339.23-P1P2	PSME3	GCCGCGATGAGGCATGGCTT	7
PSME3_+_40985095.23-P1P2	PSME3	GAAGTCGGGGACCCGGGTAC	8
PSME3_-_40985193.23-P1P2	PSME3	GGAGAAGGTCCCTTCGGTGA	9
PSME3_+_40985110.23-P1P2	PSME3	GGACGTAGGCTCGGGGAAGT	10
PSME4_-_54198238.23-P1P2	PSME4	Gcggggcggagcgacggcgt	1
PSME4_+_54198193.23-P1P2	PSME4	GccgccCCGGAAGTGACTTG	2
PSME4_+_54198266.23-P1P2	PSME4	GGAAGAAGGCGCAGCCCGTT	3
PSME4_-_54198274.23-P1P2	PSME4	GgcggcagcTGGAGCCCAAC	4
PSME4_-_54198192.23-P1P2	PSME4	GGGGCCCAGAGGTTCCGGAC	5
PSME4_+_54198345.23-P1P2	PSME4	GCGGCCTCGTGTTTCCGGTG	6
PSME4_+_54198280.23-P1P2	PSME4	GGCCGGGCCCACGGCGAAGA	7
PSME4_-_54198211.23-P1P2	PSME4	GCGGCCTCAAGTCACTTCCG	8
PSME4_+_54198364.23-P1P2	PSME4	GAGGACAATAGCTTGGAATT	9
PSME4_-_54198295.23-P1P2	PSME4	GGCTGCGCCTTCTTCGCCGT	10
PSMF1_+_1099160.23-P1P2	PSMF1	GGCACTGAAAGGTTCCGCCA	1
PSMF1_+_1099050.23-P1P2	PSMF1	GAAGAGGCCACCTTGCTGAG	2
PSMF1_+_1099066.23-P1P2	PSMF1	GGGGCACAGCGTCCTCCAAG	3
PSMF1_+_1099004.23-P1P2	PSMF1	GGTATGCTAGGCCGGGGAAG	4
PSMF1_+_1099199.23-P1P2	PSMF1	GCAACTGCGTGAGGCGCGCC	5
PSMF1_-_1099140.23-P1P2	PSMF1	GACCCGGCTTCCGGCTTTGA	6
PSMF1_+_1099148.23-P1P2	PSMF1	GTCCGCCAGGGAGTGCGAGC	7
PSMF1_-_1099076.23-P1P2	PSMF1	GCAGCAAGGTGGCCTCTTGG	8
PSMF1_+_1098778.23-P1P2	PSMF1	Gacaacagccagccggtgaa	9
PSMF1_-_1099095.23-P1P2	PSMF1	GAGGACGCTGTGCCCGCGTC	10
PSMG1_+_40555532.23-P1P2	PSMG1	GCGCGGGCGGGCGGTGTAGA	1
PSMG1_+_40555426.23-P1P2	PSMG1	GAGCTTGGGCTGTGCGCGGA	2
PSMG1_+_40555548.23-P1P2	PSMG1	GGCCCAGGGCATGACAGCGC	3
PSMG1_-_40555496.23-P1P2	PSMG1	GCTACGTCCCGCCCCGCACA	4
PSMG1_-_40555567.23-P1P2	PSMG1	GCGCCCGCGCTGTCATGCCC	5
PSMG1_+_40555440.23-P1P2	PSMG1	GGGGGTGTGGCCGCGAGCTT	6
PSMG1_-_40555452.23-P1P2	PSMG1	GCGCGCACAGCCCAAGCTCG	7
PSMG1_+_40555482.23-P1P2	PSMG1	GGAGCGAGCCCTGTGCGGGG	8
PSMG1_+_40555460.23-P1P2	PSMG1	GGACGTAGCGCCCGCGCGGT	9
PSMG1_+_40555563.23-P1P2	PSMG1	GCTGCGGGGACTGCTGGCCC	10
PSMG2_+_12702555.23-P1P2	PSMG2	GAGAAGCGGCGGGGAGACGC	1
PSMG2_+_12702947.23-P1P2	PSMG2	GGGCCCGTCCAGCTAACTGC	2
PSMG2_+_12702864.23-P1P2	PSMG2	GACCCTGGCAAGCAAGGCGA	3
PSMG2_-_12702708.23-P1P2	PSMG2	GCAACGCCGCGTCAGGCCGG	4
PSMG2_-_12702998.23-P1P2	PSMG2	GCCGGCGCCCAGGGACTCAA	5
PSMG2_+_12702935.23-P1P2	PSMG2	GTAACTGCCGGTTCAGAGGG	6
PSMG2_+_12702657.23-P1P2	PSMG2	GGGGAGCTGCGCTAGGCGAA	7
PSMG2_-_12702776.23-P1P2	PSMG2	GAAACAGTGGCGGACAAACA	8
PSMG2_-_12702975.23-P1P2	PSMG2	GTTAGCTGGACGGGCCTCAA	9
PSMG2_+_12702846.23-P1P2	PSMG2	GATGGGGTGCGCTGAGGTCT	10
PSMG3_-_1609782.23-P1	PSMG3	GGGGCTCCCGGGCTTCTGAG	1
PSMG3_+_1609749.23-P1	PSMG3	GCCGGGAGCCCCAAGTCTCC	2
PSMG3_+_1609897.23-P1	PSMG3	GCTACCAGCGACGATCCCGA	3
PSMG3_+_1609709.23-P1	PSMG3	GCTGACTTCCGGAAGGTGGA	4
PSMG3_-_1609753.23-P1	PSMG3	GGCCGCGGCGCTTCTGGTCC	5
PSMG3_-_1609763.23-P1	PSMG3	GTTCTGGTCCCGGAGACTTG	6
PSMG3_+_1609694.23-P1	PSMG3	GTGGACGGAACCCGCGGACG	7
PSMG3_-_1610017.23-P1	PSMG3	GCCTGCTCGACCACGGGCTT	8
PSMG3_+_1609733.23-P1	PSMG3	GTCCGGGACCAGAAGCGCCG	9
PSMG3_+_1609648.23-P1	PSMG3	GCCACTTCCGGGCGCGGCGC	10
PSMG3_+_1610767.23-P2	PSMG3	GTCCGAGGGTGGGGTTCTGA	1
PSMG3_+_1610869.23-P2	PSMG3	Gtcgccctcaattctctctt	2
PSMG3_+_1610776.23-P2	PSMG3	GAGTAAGGCCTCCGAGGGTG	3
PSMG3_+_1610782.23-P2	PSMG3	GAACGACAGTAAGGCCTCCG	4
PSMG3_+_1610805.23-P2	PSMG3	GCGGCCTTGACATGGTTGTC	5
PSMG3_-_1610787.23-P2	PSMG3	GCCCTTCAGAACCCCACCCT	6
PSMG3_+_1611102.23-P2	PSMG3	Gccccattacagaacttgtg	7
PSMG3_+_1610813.23-P2	PSMG3	GAGAAAATACGGCCTTGACA	8
PSMG3_+_1610791.23-P2	PSMG3	GTTGTCAGGAAACGACAGTA	9
PSMG3_-_1610853.23-P2	PSMG3	GTCTGTCTAtattaccagaa	10
PSMG4_+_3259089.23-P1P2	PSMG4	GGAGGGGCGATCCCGGGCTT	1
PSMG4_+_3258986.23-P1P2	PSMG4	GCACCAGTACCTCTCTGGAC	2
PSMG4_-_3259036.23-P1P2	PSMG4	GGAGGCCAGCAAGACAACCA	3
PSMG4_-_3259012.23-P1P2	PSMG4	GCCAGAGAGGTACTGGTGTG	4
PSMG4_+_3259066.23-P1P2	PSMG4	GTGGGGGCGTGGTCGAGGCG	5
PSMG4_+_3259134.23-P1P2	PSMG4	GTTCGCTTTCGGCCCCGGAA	6
PSMG4_+_3259084.23-P1P2	PSMG4	GGCGATCCCGGGCTTGGGTT	7
PSMG4_+_3258858.23-P1P2	PSMG4	GACTGACGCGGGGCATTCAA	8
PSMG4_-_3258835.23-P1P2	PSMG4	GGGGCGAAGTGTCACGGCCT	9
PSMG4_-_3259054.23-P1P2	PSMG4	GAGGGACAGCTACTCCGCCC	10
PSORS1C1_+_31082324.23-P1P2	PSORS1C1	GCAACATGGCTCTCAGGTGA	1
PSORS1C1_+_31082445.23-P1P2	PSORS1C1	GGCCAAGCAGGGTGACTCAC	2
PSORS1C1_+_31082478.23-P1P2	PSORS1C1	GGACTGAGAGGATGGGAGCA	3
PSORS1C1_-_31082444.23-P1P2	PSORS1C1	GAGGCTGGGCCTCTTGATCT	4
PSORS1C1_+_31082485.23-P1P2	PSORS1C1	GAGTAAAGGACTGAGAGGAT	5
PSORS1C1_+_31082245.23-P1P2	PSORS1C1	GAGAAAGTGGAGTGTGTGGT	6
PSORS1C1_+_31082276.23-P1P2	PSORS1C1	GAAAGAGGAGTCGCTTCCAC	7
PSORS1C1_-_31082430.23-P1P2	PSORS1C1	GCTCTGTTCTGCCACAGGCT	8
PSORS1C1_+_31082399.23-P1P2	PSORS1C1	GGGCAGAACAGAGCTGCCGG	9
PSORS1C1_-_31082465.23-P1P2	PSORS1C1	GGCCAGTGAGTCACCCTGCT	10
PSORS1C2_-_31106956.23-P1P2	PSORS1C2	GAAACCCGTTGGGAAGGCCT	1
PSORS1C2_+_31106985.23-P1P2	PSORS1C2	GGGGCTGGAGGACTAAAATA	2
PSORS1C2_+_31107027.23-P1P2	PSORS1C2	GCAGGCTCTGGGTCATGATA	3
PSORS1C2_+_31106969.23-P1P2	PSORS1C2	GATAAGGGACGCCACCTTCA	4
PSORS1C2_+_31107045.23-P1P2	PSORS1C2	GAACCAGGGTGGGGTGACGC	5
PSORS1C2_-_31107219.23-P1P2	PSORS1C2	GGGGAAGCACCGTAATTACA	6
PSORS1C2_+_31107038.23-P1P2	PSORS1C2	GGTGGGGTGACGCAGGCTCT	7
PSORS1C2_-_31107064.23-P1P2	PSORS1C2	GAGCCTGCGTCACCCCACCC	8
PSORS1C2_+_31106951.23-P1P2	PSORS1C2	GAGGGGTGACACATCAGCCC	9
PSORS1C2_-_31106946.23-P1P2	PSORS1C2	GAGAACTGGTCAAACCCGTT	10
PSPC1_+_20357190.23-P1P2	PSPC1	GCGCATGCGCGGTCAGTCAA	1
PSPC1_-_20357247.23-P1P2	PSPC1	GTGCAATCGACAAATCTCCT	2
PSPC1_-_20357188.23-P1P2	PSPC1	GTGCGCACTCGCGGCACCAA	3
PSPC1_+_20357182.23-P1P2	PSPC1	GCGGTCAGTCAACGGTCCGT	4
PSPC1_+_20357242.23-P1P2	PSPC1	GAGGACGTCTTCACCCTCCT	5
PSPC1_+_20357152.23-P1P2	PSPC1	GGTGCGCAGGCGCGTCGTTC	6
PSPC1_-_20357251.23-P1P2	PSPC1	GATCGACAAATCTCCTAGGA	7
PSPC1_-_20357155.23-P1P2	PSPC1	GCCTCCGCCAAAGCCGGCGC	8
PSPC1_+_20357201.23-P1P2	PSPC1	GGCAGCGTTATGCGCATGCG	9
PSPC1_+_20357117.23-P1P2	PSPC1	GGGAGGGGTGGGACTTGCAC	10
PSPH_-_56102009.23-P1	PSPH	GTGGCACCTCCGCTTTGCAG	1
PSPH_-_56102071.23-P1	PSPH	GGCCACCACCACTTAGGATA	2
PSPH_+_56102020.23-P1	PSPH	GGGAGCAGCTTCTGAAGGTC	3
PSPH_-_56101990.23-P1	PSPH	GGAGAGGTGCACGGTGCCTG	4
PSPH_-_56101900.23-P1	PSPH	GCCGGGCTGGGAGGACGATT	5
PSPH_+_56101958.23-P1	PSPH	GGTGCACCTCTCAGACTGCA	6
PSPH_-_56102081.23-P1	PSPH	GCTTAGGATAAGGATAGGTG	7
PSPH_-_56102183.23-P1	PSPH	GTATACGCTTGCAGCAGTGT	8
PSPH_+_56102054.23-P1	PSPH	GCTATCCTTATCCTAAGTGG	9
PSPH_-_56102023.23-P1	PSPH	GTGCAGAGGAAAAGAGCTCC	10
PSPH_-_56119345.23-P2	PSPH	GAGGCCGAGGCGCGAAGGGT	1
PSPH_+_56119463.23-P2	PSPH	GTGGCCGGGAGGAACTATCC	2
PSPH_+_56119289.23-P2	PSPH	GCACGGGAGGAGCTTGTTCC	3
PSPH_-_56119277.23-P2	PSPH	GAGCTCCAACGCCGGAACCA	4
PSPH_-_56119410.23-P2	PSPH	GACGACCTGTGGCCCAATGG	5
PSPH_-_56119326.23-P2	PSPH	GCCCGTGCGCGATGACGACA	6
PSPH_-_56119413.23-P2	PSPH	GACCTGTGGCCCAATGGCGG	7
PSPH_-_56119247.23-P2	PSPH	GCTCCCGGGTCCGCAAAGCT	8
PSPH_+_56119229.23-P2	PSPH	GGGGCCCAGCTTTGCGGACC	9
PSPH_+_56119208.23-P2	PSPH	GGGAGCTCGGGACGCAGGCG	10
PSPN_+_6376217.23-ENST00000245810.1	PSPN	GCACCCTGACTTAGTGGGGA	1
PSPN_+_6375990.23-ENST00000245810.1	PSPN	GAGCAGATGCCTGGATTCGA	2
PSPN_+_6376067.23-ENST00000245810.1	PSPN	GGCTGTGTGGAATGTCGGGG	3
PSPN_+_6376031.23-ENST00000245810.1	PSPN	GGAGCCCTTAACTCTTAGAA	4
PSPN_-_6376049.23-ENST00000245810.1	PSPN	GCCACCCTTCTAAGAGTTAA	5
PSPN_+_6376222.23-ENST00000245810.1	PSPN	GCCCAGCACCCTGACTTAGT	6
PSPN_-_6376235.23-ENST00000245810.1	PSPN	GGGTCCCTCCCCACTAAGTC	7
PSPN_+_6375928.23-ENST00000245810.1	PSPN	GGCAGGGGCCGGCAGTGAAG	8
PSPN_-_6376193.23-ENST00000245810.1	PSPN	GTGCCTGGAGTGGAAGTCAG	9
PSPN_-_6376343.23-ENST00000245810.1	PSPN	GAGTCCACGGGAACCCTCCA	10
PSRC1_+_109825913.23-P1P2	PSRC1	GCACCGGGATGCAGTCTTCT	1
PSRC1_-_109825953.23-P1P2	PSRC1	GGTGGCGGAGCCGAGGGTTG	2
PSRC1_-_109825947.23-P1P2	PSRC1	GATCCCGGTGGCGGAGCCGA	3
PSRC1_-_109826000.23-P1P2	PSRC1	GCGGAGACTCTCTTTCCCGT	4
PSRC1_-_109825860.23-P1P2	PSRC1	GGGTGAATCCTCAGGGGGAG	5
PSRC1_-_109825895.23-P1P2	PSRC1	GGGCCGGAAGTCAGCCGGTG	6
PSRC1_-_109825840.23-P1P2	PSRC1	GGCCACACGCGCACCGTGAT	7
PSRC1_+_109826077.23-P1P2	PSRC1	GTGCTCGGCGGCCCAGCAGA	8
PSRC1_+_109825876.23-P1P2	PSRC1	GGCCCCCACCGGCTGACTTC	9
PSRC1_+_109825757.23-P1P2	PSRC1	GCCCCTCGGAGCTGATTCCC	10
PSTK_-_124739848.23-P1	PSTK	GGGAGCAAGCAGGGCACCGG	1
PSTK_+_124739751.23-P1	PSTK	GCCCAAGGGGTCCCAGAGTT	2
PSTK_+_124739822.23-P1	PSTK	GGGTGCCCTGCTTGCTCCCA	3
PSTK_+_124739842.23-P1	PSTK	GCCAGAGGCACCTGCTCCAC	4
PSTK_-_124739914.23-P1	PSTK	GCCTCCACTGCGCCGGTAGG	5
PSTK_-_124739725.23-P1	PSTK	GTGGCTGGCAACTTTCGGCA	6
PSTK_+_124739764.23-P1	PSTK	GGCTCCTGGACATTCCCAAG	7
PSTK_+_124739778.23-P1	PSTK	GGCGCTGCGTTCCTAGCTCC	8
PSTK_+_124739799.23-P1	PSTK	GCCAGAGGCTGGAGAGACCG	9
PSTK_-_124739917.23-P1	PSTK	GCCACTGCGCCGGTAGGCGG	10
PSTK_+_124713802.23-P2	PSTK	GAAGCGGCGGGTACTTGAAG	1
PSTK_-_124713833.23-P2	PSTK	GTACCCGCCGCTTCTTGCTT	2
PSTK_-_124713907.23-P2	PSTK	GGCGCGGCGTTCAAAGTGTG	3
PSTK_-_124713795.23-P2	PSTK	GGGGCAGGCAAAGCGACTTC	4
PSTK_-_124713891.23-P2	PSTK	GTGCCAGCTGGCCTCAGGCG	5
PSTK_-_124713925.23-P2	PSTK	GGCGGGGAGGAGGTCGAGAG	6
PSTK_+_124713815.23-P2	PSTK	GCCACCAAAGCAAGAAGCGG	7
PSTK_-_124713780.23-P2	PSTK	GGTACAGCGTGGAAATGGGC	8
PSTK_-_124713912.23-P2	PSTK	GGCGTTCAAAGTGTGCGGGG	9
PSTK_+_124713792.23-P2	PSTK	GTACTTGAAGCGGAGTGAGC	10
PSTPIP1_+_77286999.23-P1P2	PSTPIP1	GTGAGCAGGCAGCAAGATGA	1
PSTPIP1_-_77287352.23-P1P2	PSTPIP1	GTGAGCCCGCACCTCGGGAG	2
PSTPIP1_+_77287161.23-P1P2	PSTPIP1	GCTAGCAAGTCATTCTGGAG	3
PSTPIP1_-_77287259.23-P1P2	PSTPIP1	GCTGGCGGGTGACACACCTG	4
PSTPIP1_-_77287081.23-P1P2	PSTPIP1	Ggtgtctgctcccagactat	5
PSTPIP1_+_77287587.23-P1P2	PSTPIP1	GGGACACAGTCTGGGACCCA	6
PSTPIP1_+_77287144.23-P1P2	PSTPIP1	GAGGGGCTTACCCAGGTCTA	7
PSTPIP1_-_77287232.23-P1P2	PSTPIP1	GGCCCAGCCTGGAAGGGTGC	8
PSTPIP1_+_77287469.23-P1P2	PSTPIP1	GgCCCGAGGCCTGCGCAGGA	9
PSTPIP1_+_77287166.23-P1P2	PSTPIP1	GCCGCACTAGCAAGTCATTC	10
PSTPIP2_-_43652575.23-P1P2	PSTPIP2	GGCTCTGCGGGGTGATAGAC	1
PSTPIP2_+_43652407.23-P1P2	PSTPIP2	GACGCTGTGGGGCTTTAAAT	2
PSTPIP2_+_43652347.23-P1P2	PSTPIP2	GAGCGCCGAGGGTCCCGCCC	3
PSTPIP2_-_43652355.23-P1P2	PSTPIP2	GTCCCTGCGCGAGACCTGGG	4
PSTPIP2_-_43652375.23-P1P2	PSTPIP2	GGGGACCCTCGGCGCTCACC	5
PSTPIP2_-_43652382.23-P1P2	PSTPIP2	GTCGGCGCTCACCCGGCCAG	6
PSTPIP2_+_43652335.23-P1P2	PSTPIP2	GCCCGCCCAGGTCTCGCGCA	7
PSTPIP2_+_43652295.23-P1P2	PSTPIP2	GCGGCCGTCGCAATCGGGAG	8
PSTPIP2_+_43652300.23-P1P2	PSTPIP2	GGACGGCGGCCGTCGCAATC	9
PSTPIP2_+_43652451.23-P1P2	PSTPIP2	GGAAGGAGGCAGCTAGCTTC	10
PTAFR_-_28503271.23-P1P2	PTAFR	GTGGCCCTAGGGCCTCTCAA	1
PTAFR_-_28503446.23-P1P2	PTAFR	GTACTCAagagagcgaaaaa	2
PTAFR_-_28503348.23-P1P2	PTAFR	GTCTCAAAGAGCGAGGGATG	3
PTAFR_-_28503342.23-P1P2	PTAFR	GGAGGCTTCTCAAAGAGCGA	4
PTAFR_-_28503260.23-P1P2	PTAFR	GAGGAAATGCTGTGGCCCTA	5
PTAFR_-_28503324.23-P1P2	PTAFR	GGGACCTGGGCACTGCACAG	6
PTAFR_-_28503238.23-P1P2	PTAFR	GTCACTACCAAGTCACCCCT	7
PTAFR_+_28503253.23-P1P2	PTAFR	GTACCCCTTGAGAGGCCCTA	8
PTAFR_-_28503241.23-P1P2	PTAFR	GCTACCAAGTCACCCCTGGG	9
PTAFR_-_28503732.23-P1P2	PTAFR	GGGTCTGTGCGTCTCTGGAT	10
PTAR1_+_72375019.23-P1P2	PTAR1	GCCTAGCTAACGCCACGCCC	1
PTAR1_+_72375049.23-P1P2	PTAR1	GAACTTCTCCACTCACTGGA	2
PTAR1_+_72374986.23-P1P2	PTAR1	GCTGACCCGGAAGTGCTcgg	3
PTAR1_-_72375015.23-P1P2	PTAR1	GCACTTCCGGGTCAGCCAGT	4
PTAR1_+_72374983.23-P1P2	PTAR1	GACCCGGAAGTGCTcggcgg	5
PTAR1_-_72375003.23-P1P2	PTAR1	GgccgccgccgAGCACTTCC	6
PTAR1_-_72375045.23-P1P2	PTAR1	GGCGTGGCGTTAGCTAGGGT	7
PTAR1_+_72374916.23-P1P2	PTAR1	GcgcgcgcgcTCGTTCTCCG	8
PTAR1_-_72375063.23-P1P2	PTAR1	GTTGGTGGCCTTCCAGTGAG	9
PTAR1_+_72375179.23-P1P2	PTAR1	GTCTCTGGGAGTGTGTCTTG	10
PTBP1_+_797105.23-P1P2	PTBP1	GCATCTTGAGAGTGGGTACG	1
PTBP1_+_797093.23-P1P2	PTBP1	GGGGTACGTGGCGAGTCAGG	2
PTBP1_-_797258.23-P1P2	PTBP1	GAATAACCGCCTCCCCCAAT	3
PTBP1_+_797249.23-P1P2	PTBP1	GAAATCGCAGGCGCCTATTG	4
PTBP1_+_797112.23-P1P2	PTBP1	GGAGACGCCATCTTGAGAGT	5
PTBP1_+_797261.23-P1P2	PTBP1	GCGGGACCCAGAGAAATCGC	6
PTBP1_+_797200.23-P1P2	PTBP1	GCGGAAACGGCTTGTGTAGT	7
PTBP1_-_797160.23-P1P2	PTBP1	GAAGCCACGCGCCAGCTGAC	8
PTBP1_+_797213.23-P1P2	PTBP1	GTCAAGGCCGAAGGCGGAAA	9
PTBP1_+_797030.23-P1P2	PTBP1	GGGGCAGGACCCGCCCGCCT	10
PTBP2_-_97187034.23-P1P2	PTBP2	GTGGGGGCGTCCTGCAGTCA	1
PTBP2_+_97187208.23-P1P2	PTBP2	GGCAGGGCGCTGGGACTAGG	2
PTBP2_-_97187109.23-P1P2	PTBP2	GAGGGGAAACCAGGTCGCCG	3
PTBP2_-_97187176.23-P1P2	PTBP2	GGAGGGAGAAAGGCGCGCGA	4
PTBP2_-_97187137.23-P1P2	PTBP2	GGCAGAACGCCAGGTTCCAG	5
PTBP2_-_97187141.23-P1P2	PTBP2	GAACGCCAGGTTCCAGAGGA	6
PTBP2_-_97187007.23-P1P2	PTBP2	GGGCTTGGAGTGAAAAGTGG	7
PTBP2_+_97187224.23-P1P2	PTBP2	GCAGCGGGAGGCGAGCGGCA	8
PTBP2_+_97187314.23-P1P2	PTBP2	GGCCCGACGGAAATTGCCGA	9
PTBP2_+_97187217.23-P1P2	PTBP2	GAGGCGAGCGGCAGGGCGCT	10
PTBP3_+_115096025.23-P1P2	PTBP3	Gagggtgggcgcgagcgcag	1
PTBP3_+_115096043.23-P1P2	PTBP3	GCCGGCTGCCAGCggggcga	2
PTBP3_-_115096071.23-P1P2	PTBP3	GcccGCTGGCAGCCGGCCTC	3
PTBP3_+_115096157.23-P1P2	PTBP3	GTCCCGCGAACGCAGGAGGG	4
PTBP3_+_115096160.23-P1P2	PTBP3	GCGCTCCCGCGAACGCAGGA	5
PTBP3_+_115095952.23-P1P2	PTBP3	Ggggacgcgctcgcggggtg	6
PTBP3_+_115096095.23-P1P2	PTBP3	GCGGGGTCTTACAGCGACCG	7
PTBP3_+_115096087.23-P1P2	PTBP3	GTACAGCGACCGCGGGAAGA	8
PTBP3_-_115095907.23-P1P2	PTBP3	GGTGGAAGGAGAGTGGGAAC	9
PTBP3_+_115095958.23-P1P2	PTBP3	Gtaggcggggacgcgctcgc	10
PTCD1_-_99063943.23-P1	PTCD1	GCCTGGACAGCAAAAATCCG	1
PTCD1_-_99063913.23-P1	PTCD1	GCTAGAAGGCCATGAAGCGA	2
PTCD1_-_99063850.23-P1	PTCD1	GATCCAGGGGCGTAGAGCAG	3
PTCD1_+_99063881.23-P1	PTCD1	GTGGCCTTCTAGTAGTTCCA	4
PTCD1_-_99063965.23-P1	PTCD1	GGTCCTGCAGTTAGAGAGAG	5
PTCD1_+_99063831.23-P1	PTCD1	GAGCCTCTGCTCTACGCCCC	6
PTCD1_+_99063900.23-P1	PTCD1	GCACCTCGCCCTTCGCTTCA	7
PTCD1_-_99063865.23-P1	PTCD1	GGCAGAGGCTCACGGGAAGC	8
PTCD1_-_99063919.23-P1	PTCD1	GGGCCATGAAGCGAAGGGCG	9
PTCD1_-_99064000.23-P1	PTCD1	GGCTCTCTACCTTAAAAGGT	10
PTCD1_+_99036463.23-P2	PTCD1	GCTAGCCGCCAGCCGAACAC	1
PTCD1_+_99036523.23-P2	PTCD1	GCCGGCCCTTGCGCCTGTCC	2
PTCD1_-_99036517.23-P2	PTCD1	GGGAACGGCGGAGTCTCGAT	3
PTCD1_-_99036502.23-P2	PTCD1	GCTAGCTGGGACTAGCGGAA	4
PTCD1_-_99036611.23-P2	PTCD1	GcggcggcgAGGCGAAGCGA	5
PTCD1_-_99036577.23-P2	PTCD1	GGGCGCTCCCGGCATCCCTC	6
PTCD1_-_99036540.23-P2	PTCD1	GAGTGCCTGGACAGGCGCAA	7
PTCD1_+_99036931.23-P2	PTCD1	GGTCCTGCGACCAAAGGGGA	8
PTCD1_-_99036614.23-P2	PTCD1	GcggcgAGGCGAAGCGAAGG	9
PTCD1_-_99036473.23-P2	PTCD1	GTTCTGGCGAGGCCGGTGTT	10
PTCD2_-_71616040.23-P1P2	PTCD2	GATCCCGCGCCGCACTATGG	1
PTCD2_-_71616137.23-P1P2	PTCD2	GCTCTCGGGGCGCCCAGAAT	2
PTCD2_-_71616037.23-P1P2	PTCD2	GAGCATCCCGCGCCGCACTA	3
PTCD2_+_71616072.23-P1P2	PTCD2	GTCCTCTGTCCGTAACCCGT	4
PTCD2_-_71616052.23-P1P2	PTCD2	GACTATGGAGGCAGCCATCT	5
PTCD2_-_71616085.23-P1P2	PTCD2	GAGGAACAGCCAACGGGTTA	6
PTCD2_-_71616078.23-P1P2	PTCD2	GTACCAAAAGGAACAGCCAA	7
PTCD2_-_71616092.23-P1P2	PTCD2	GGCCAACGGGTTACGGACAG	8
PTCD2_+_71616011.23-P1P2	PTCD2	GGTGCGGCGCGGGATGCTCC	9
PTCD2_+_71616144.23-P1P2	PTCD2	GGTCGTCGAGAGCGACAAAA	10
PTCD3_+_86333316.23-P1P2	PTCD3	GCGTGCCTCGACCTTCAGGA	1
PTCD3_+_86333273.23-P1P2	PTCD3	GCAGGGAACAGCTCCGCTAT	2
PTCD3_+_86333236.23-P1P2	PTCD3	GACGAAAGCAATCATAAAAT	3
PTCD3_+_86333199.23-P1P2	PTCD3	GGGTTTGAAAGACTTCGTCA	4
PTCD3_-_86333070.23-P1P2	PTCD3	GAGATCACTTCTACATGGGG	5
PTCD3_-_86333066.23-P1P2	PTCD3	GGATGAGATCACTTCTACAT	6
PTCD3_+_86333264.23-P1P2	PTCD3	GGCTCCGCTATTGGCTGAAG	7
PTCD3_-_86333045.23-P1P2	PTCD3	GCGCAGGAACGACATTTACG	8
PTCD3_-_86333333.23-P1P2	PTCD3	GCCCACCTTCCTGAAGGTCG	9
PTCD3_+_86333320.23-P1P2	PTCD3	GAAAGCGTGCCTCGACCTTC	10
PTCH1_-_98269055.23-P1P2	PTCH1	GCGGATCTGAGCGTCATGGG	1
PTCH1_+_98270116.23-P1P2	PTCH1	GCCACGGCGGACCACCTCAA	2
PTCH1_+_98269013.23-P1P2	PTCH1	GGCCGGGGCTGCAGTCTCGA	3
PTCH1_+_98269129.23-P1P2	PTCH1	GCCAGTGCCCCAAGTCGCTC	4
PTCH1_+_98269420.23-P1P2	PTCH1	GCGTCGGGAGTGAACTCCGG	5
PTCH1_-_98270177.23-P1P2	PTCH1	GGGAAAAGGCACACCAGGGA	6
PTCH1_-_98269072.23-P1P2	PTCH1	GGGGGGCTCGGTCATAAAGC	7
PTCH1_+_98268912.23-P1P2	PTCH1	GCGCGCGGGCCGCGACTCCC	8
PTCH1_-_98269109.23-P1P2	PTCH1	GCTGCACCTCGGGGACATCA	9
PTCH1_+_98269119.23-P1P2	PTCH1	GAAGTCGCTCAGGGATCCCG	10
PTCH2_-_45309044.23-P1P2	PTCH2	GCCGGCCCGCTGCTAGGTAA	1
PTCH2_-_45308988.23-P1P2	PTCH2	GCGGGGCGACGCCCTCCCAT	2
PTCH2_-_45309055.23-P1P2	PTCH2	GCTAGGTAACGGCGCCGCAG	3
PTCH2_-_45309120.23-P1P2	PTCH2	GTCCCGCCCGCGGGGCCCCA	4
PTCH2_-_45309178.23-P1P2	PTCH2	GCGGCCAAGTGTAAGTCCAG	5
PTCH2_-_45308995.23-P1P2	PTCH2	GACGCCCTCCCATTGGCTGA	6
PTCH2_-_45309059.23-P1P2	PTCH2	GGTAACGGCGCCGCAGGGGG	7
PTCH2_+_45308998.23-P1P2	PTCH2	GGCGCGGCTAGGGTAATTTG	8
PTCH2_+_45309028.23-P1P2	PTCH2	GCGGCGCCGTTACCTAGCAG	9
PTCH2_-_45309038.23-P1P2	PTCH2	GCGCGGCCCGGCCCGCTGCT	10
PTCHD1_-_23352393.23-P1P2	PTCHD1	GTATCTCTGGGTCTTCCCGg	1
PTCHD1_+_23352315.23-P1P2	PTCHD1	GTAAAGAGTTCTCAGGAGTG	2
PTCHD1_+_23352484.23-P1P2	PTCHD1	GCCGCCCAGGAACACGAGGA	3
PTCHD1_+_23352180.23-P1P2	PTCHD1	GGCACTGGCTGGTGCCGAGA	4
PTCHD1_+_23352617.23-P1P2	PTCHD1	Gtcccctctcagcgcgggcg	5
PTCHD1_+_23352497.23-P1P2	PTCHD1	GAGACTCTGCGCGCCCGCCC	6
PTCHD1_-_23352606.23-P1P2	PTCHD1	GGGGTCATGACGAgccgcgg	7
PTCHD1_-_23352291.23-P1P2	PTCHD1	GGAGAGACTCGGCTCTGAGC	8
PTCHD1_-_23352571.23-P1P2	PTCHD1	GCCACCCCGTCGTTGGCCTT	9
PTCHD1_-_23352667.23-P1P2	PTCHD1	Ggcgcggcgcggagcccccc	10
PTCHD2_+_11539048.23-P1P2	PTCHD2	GCCGCCGCGCCTTGAATCAG	1
PTCHD2_-_11538880.23-P1P2	PTCHD2	GTGGCCCGGACCGTCTGCAG	2
PTCHD2_+_11538891.23-P1P2	PTCHD2	GAAGGCGCAGCGACCCCTGG	3
PTCHD2_-_11538972.23-P1P2	PTCHD2	GCCACCGCGCGGATCGGCAG	4
PTCHD2_-_11538899.23-P1P2	PTCHD2	GGGGCGGGGACCGACCCCCA	5
PTCHD2_+_11539132.23-P1P2	PTCHD2	GCTCCTACCACGGGTCGCGG	6
PTCHD2_-_11539047.23-P1P2	PTCHD2	GGCGTGGCGCAGGGTCTCGC	7
PTCHD2_-_11538838.23-P1P2	PTCHD2	GTGGGTATCAGGAAACTCGG	8
PTCHD2_-_11539093.23-P1P2	PTCHD2	GCGGAGCCCGAGAGGCGCCA	9
PTCHD2_+_11538863.23-P1P2	PTCHD2	GCCCGCCCCTGCAGACGGTC	10
PTCHD3_-_27703356.23-P1P2	PTCHD3	GCGGAAGCGGAGGCTGCGTT	1
PTCHD3_+_27703470.23-P1P2	PTCHD3	GAATTGCGAGTCCATAGGAT	2
PTCHD3_-_27703440.23-P1P2	PTCHD3	GCAGGGGTTCTGCACATACA	3
PTCHD3_-_27703497.23-P1P2	PTCHD3	GCTATGGACTCGCAATTTAT	4
PTCHD3_-_27703423.23-P1P2	PTCHD3	GTGGCGTGCCTGGTTTCTCA	5
PTCHD3_+_27703280.23-P1P2	PTCHD3	GTCTCCAGGAAACCGTTGGG	6
PTCHD3_+_27703379.23-P1P2	PTCHD3	GAAACACATTTCAGATTAGT	7
PTCHD3_+_27703370.23-P1P2	PTCHD3	GTCAGATTAGTTGGGCGACG	8
PTCHD3_+_27703327.23-P1P2	PTCHD3	GAGCCTCCGCTTCCGGAGCG	9
PTCHD3_-_27703343.23-P1P2	PTCHD3	GTCCAGCCGCGCTCCGGAAG	10
PTCHD4_+_48036507.23-ENST00000339488.4	PTCHD4	Ggggccggggaaagaccagg	1
PTCHD4_+_48036639.23-ENST00000339488.4	PTCHD4	GGGCGCGGGGAGACCGGGGA	2
PTCHD4_+_48036510.23-ENST00000339488.4	PTCHD4	Ggtggggccggggaaagacc	3
PTCHD4_+_48036479.23-ENST00000339488.4	PTCHD4	Gtgtggggtgagcgcggagt	4
PTCHD4_+_48036494.23-ENST00000339488.4	PTCHD4	Gaccaggcggagtggttgtg	5
PTCHD4_+_48036346.23-ENST00000339488.4	PTCHD4	GAGCGCCTGCGAGCTGGATC	6
PTCHD4_+_48036716.23-ENST00000339488.4	PTCHD4	GGACTGCAGCACCGAGATGA	7
PTCHD4_-_48036586.23-ENST00000339488.4	PTCHD4	GCAGCAAGTTGCAGCAAGGC	8
PTCHD4_+_48036527.23-ENST00000339488.4	PTCHD4	GAGTAGGAGCGCATGgaggt	9
PTCHD4_+_48036687.23-ENST00000339488.4	PTCHD4	GCGAGGGAACGCTGCTCATG	10
PTCRA_-_42883679.23-P1P2	PTCRA	GAGTAGGGGCCCGTCACCAG	1
PTCRA_-_42883685.23-P1P2	PTCRA	GGGCCCGTCACCAGGGGAAA	2
PTCRA_-_42883638.23-P1P2	PTCRA	GCTGGCCCGTGAGACAAGAT	3
PTCRA_-_42883598.23-P1P2	PTCRA	GGGTGTCCGGCTCCTGGTGT	4
PTCRA_-_42883592.23-P1P2	PTCRA	GAGTGCAGGTGTCCGGCTCC	5
PTCRA_+_42883351.23-P1P2	PTCRA	Gctgacaggtaccagagcca	6
PTCRA_-_42883466.23-P1P2	PTCRA	Ggttgagtggatcaagtgaa	7
PTCRA_+_42883621.23-P1P2	PTCRA	GAAACCCAATCTTGTCTCAC	8
PTCRA_-_42883692.23-P1P2	PTCRA	GCACCAGGGGAAACGGCTCG	9
PTCRA_+_42883479.23-P1P2	PTCRA	Ggcaccaggtggcttgacag	10
PTDSS1_+_97273830.23-P1P2	PTDSS1	GAGCGCGGCTGCGCTGTGTA	1
PTDSS1_-_97273919.23-P1P2	PTDSS1	GGGGTTACGCGGGGAGACAG	2
PTDSS1_-_97273867.23-P1P2	PTDSS1	GCGCGCTCCCGGGCCCACGT	3
PTDSS1_-_97273899.23-P1P2	PTDSS1	GAGTGGGCGAGACCATGTGC	4
PTDSS1_+_97273980.23-P1P2	PTDSS1	GCAAGTCCACAGGACTTCAG	5
PTDSS1_-_97274068.23-P1P2	PTDSS1	GACAGCGTGGGGACGGCCGG	6
PTDSS1_+_97273960.23-P1P2	PTDSS1	GGGAATAGCGAGCCGGAGAA	7
PTDSS1_-_97274056.23-P1P2	PTDSS1	GTCAGCTAGGATGACAGCGT	8
PTDSS1_-_97273909.23-P1P2	PTDSS1	GACCATGTGCCGGGTTACGC	9
PTDSS1_-_97274096.23-P1P2	PTDSS1	GCTGCCCCAGGCCGCGGTGG	10
PTDSS2_-_450088.23-P1P2	PTDSS2	GAGGCCGCCGGGGATGTCTG	1
PTDSS2_+_450189.23-P1P2	PTDSS2	GTGCTGGGAAGGATGACGCC	2
PTDSS2_-_450177.23-P1P2	PTDSS2	GCCGCAGGGCGGTCCGGCTC	3
PTDSS2_+_450109.23-P1P2	PTDSS2	GGATGGCGCGGGTCTCGCCA	4
PTDSS2_+_450293.23-P1P2	PTDSS2	GCGCGGGGCCGGCCAGTAAA	5
PTDSS2_+_450182.23-P1P2	PTDSS2	GAAGGATGACGCCTGGTTGC	6
PTDSS2_-_449981.23-P1P2	PTDSS2	GCCGGGTCGCATGGGGTGAA	7
PTDSS2_-_450237.23-P1P2	PTDSS2	GTGCGTCCAACCCGCGACGT	8
PTDSS2_+_450070.23-P1P2	PTDSS2	GTAACCACAGACATCCCCGG	9
PTDSS2_-_450031.23-P1P2	PTDSS2	GGCTGGGCTCCGGGATCCGT	10
PTEN_+_89623245.23-P1P2	PTEN	GgggcgccTCGGAAGACCGA	1
PTEN_+_89623238.23-P1P2	PTEN	GTCGGAAGACCGAGGGGAGG	2
PTEN_-_89623323.23-P1P2	PTEN	GccggcgggcggTGATGTGG	3
PTEN_-_89623102.23-P1P2	PTEN	GAGCCCCAGGCAGCTACACT	4
PTEN_+_89623146.23-P1P2	PTEN	GGGGGGCAGAGCGGTAGCTC	5
PTEN_-_89623072.23-P1P2	PTEN	GCAGGCTGGCGGCTGGGAAC	6
PTEN_+_89623117.23-P1P2	PTEN	GCGCAGAGTCCCCAAGCCGC	7
PTEN_+_89623197.23-P1P2	PTEN	GCGGGACCGCGCCGGGCGag	8
PTEN_-_89623129.23-P1P2	PTEN	GTCAGTAGAGCCTGCGGCTT	9
PTEN_+_89623083.23-P1P2	PTEN	GTGCCCAGTGTAGCTGCCTG	10
PTER_+_16478858.23-P1P2	PTER	GCCAAGCCCTACCTCTTCGT	1
PTER_-_16478831.23-P1P2	PTER	GAACGGCCCCGGACCAGGGT	2
PTER_-_16478905.23-P1P2	PTER	GGACCCACGGGGCGTGTCCT	3
PTER_-_16478820.23-P1P2	PTER	GAAAACGCGGGGAACGGCCC	4
PTER_-_16478851.23-P1P2	PTER	GGGGCGTGGCAAGGGTTTGA	5
PTER_-_16478874.23-P1P2	PTER	GCGTGTCCTACGAAGAGGTA	6
PTER_-_16478869.23-P1P2	PTER	GAAGGGCGTGTCCTACGAAG	7
PTER_-_16478892.23-P1P2	PTER	GAGGGCTTGGCAAGGACCCA	8
PTER_-_16478988.23-P1P2	PTER	GGGCACAGGGGAGACTAAAA	9
PTER_-_16478814.23-P1P2	PTER	GCAGGCAAAAACGCGGGGAA	10
PTF1A_+_23481062.23-P1P2	PTF1A	GAGCTCCTGGGGCGAGGAAA	1
PTF1A_+_23481057.23-P1P2	PTF1A	GCTGGGGCGAGGAAAAGGCG	2
PTF1A_-_23481092.23-P1P2	PTF1A	GCGCCCCAGGAGCTCCCAAA	3
PTF1A_-_23481201.23-P1P2	PTF1A	GGGTCCCTGGCACGCGCCTA	4
PTF1A_-_23480944.23-P1P2	PTF1A	GAGCGCGCGCGGGTACGCAG	5
PTF1A_-_23481010.23-P1P2	PTF1A	GTACAGAATCCAGTATGCAG	6
PTF1A_-_23480722.23-P1P2	PTF1A	GGCCCCGCGCACCTCGGATA	7
PTF1A_-_23481188.23-P1P2	PTF1A	GGGCTGGCGCGATGGGTCCC	8
PTF1A_+_23481146.23-P1P2	PTF1A	GCAATCAGAGCGCGGTGTgc	9
PTF1A_+_23480965.23-P1P2	PTF1A	GTGCCCCGCGTGCGGCTCCA	10
PTGDR_-_52734344.23-P1P2	PTGDR	GGCGTCCCGCCTCTCAAAGA	1
PTGDR_+_52734282.23-P1P2	PTGDR	GGCGCTGGCATTGAAGAGCG	2
PTGDR_+_52734032.23-P1P2	PTGDR	GAAAGATGAGCGAAGAGGGG	3
PTGDR_+_52734328.23-P1P2	PTGDR	GCACACCCCTCTTTGAGAGG	4
PTGDR_-_52734259.23-P1P2	PTGDR	GCTGAGAACGCAGCGCGTCA	5
PTGDR_+_52734125.23-P1P2	PTGDR	GGAAGAACTACTAAAGTGGA	6
PTGDR_+_52734222.23-P1P2	PTGDR	GTCTCAGTAGAGACAGACTC	7
PTGDR_+_52734094.23-P1P2	PTGDR	GCAGCAGCCACCTGAGAGGA	8
PTGDR_+_52734088.23-P1P2	PTGDR	GCCACCTGAGAGGAGGGCAA	9
PTGDR_+_52734211.23-P1P2	PTGDR	GACAGACTCTGGTGCCGAGT	10
PTGDR2_-_60623689.23-P1P2	PTGDR2	GTGAGCCCGAGTGTGACTAG	1
PTGDR2_+_60623672.23-P1P2	PTGDR2	GCACACCCCTAGTCACACTC	2
PTGDR2_-_60623487.23-P1P2	PTGDR2	GCCAGTGCATGTGTGTTTAG	3
PTGDR2_+_60623580.23-P1P2	PTGDR2	GTTCATGAAGCGGGGATGGG	4
PTGDR2_+_60623583.23-P1P2	PTGDR2	GTCCTTCATGAAGCGGGGAT	5
PTGDR2_+_60623588.23-P1P2	PTGDR2	GCAGTCTCCTTCATGAAGCG	6
PTGDR2_+_60623556.23-P1P2	PTGDR2	GCAGGGGCTGCCGGCATTGA	7
PTGDR2_-_60623769.23-P1P2	PTGDR2	GCCATCTGTCCACTGTTCCT	8
PTGDR2_-_60623623.23-P1P2	PTGDR2	GGGAGACTGCAGAAGTCCAG	9
PTGDR2_-_60623718.23-P1P2	PTGDR2	GTTGAGAGTGACCAGTGTGT	10
PTGDS_-_139871757.23-P1	PTGDS	GTCTCTGGGACCAGTGGGCA	1
PTGDS_-_139871937.23-P1	PTGDS	GAAGCCTGGCCCATAAATAG	2
PTGDS_+_139871665.23-P1	PTGDS	GCAACCCAGCGGCCCTGATA	3
PTGDS_-_139871636.23-P1	PTGDS	GAAGTCACCAGAGGCCTCGG	4
PTGDS_+_139871863.23-P1	PTGDS	GTGAACACTCGTGATGCTGG	5
PTGDS_+_139871422.23-P1	PTGDS	GCTGGCCCGCAGGGTCCCGA	6
PTGDS_+_139871801.23-P1	PTGDS	GGGCGCTTATGCAAGAGGCC	7
PTGDS_-_139871583.23-P1	PTGDS	GGGAAAGGGAATGATGGTAG	8
PTGDS_-_139871569.23-P1	PTGDS	GGGGTGGCAGGGCTCGGAAA	9
PTGDS_-_139871831.23-P1	PTGDS	GTTGCATAAGCGCCCTGTGG	10
PTGDS_-_139873271.23-P2	PTGDS	Gtcctggggcggggattgag	1
PTGDS_-_139873358.23-P2	PTGDS	GgggccgggTTGGAGACCGG	2
PTGDS_-_139873355.23-P2	PTGDS	GgcggggccgggTTGGAGAC	3
PTGDS_-_139873332.23-P2	PTGDS	Gtgctcgggggattgggcgt	4
PTGDS_+_139873352.23-P2	PTGDS	GCCTCTGCCGTCTACTCCTC	5
PTGDS_-_139873139.23-P2	PTGDS	GTCTTGGGGCGGGGTCGTGA	6
PTGDS_+_139873376.23-P2	PTGDS	GCACCTGCGCCTACCTGCGG	7
PTGDS_-_139873367.23-P2	PTGDS	GTGGAGACCGGAGGAGTAGA	8
PTGDS_-_139873107.23-P2	PTGDS	GCCCTGGTTGTGGACATGAA	9
PTGDS_-_139873293.23-P2	PTGDS	Gcgggggtcagttcctgggg	10
PTGER1_-_14586299.23-P1P2	PTGER1	GTGCTCCTGGCAATGGGCGG	1
PTGER1_+_14586321.23-P1P2	PTGER1	GGAGCCTCACTCCTCGTGGA	2
PTGER1_-_14586339.23-P1P2	PTGER1	GGCTCCCTCCACGAGGAGTG	3
PTGER1_+_14586165.23-P1P2	PTGER1	GAGGAGCCGCCCCAGGAAGA	4
PTGER1_+_14586406.23-P1P2	PTGER1	GGCAAGAGGCCCGATCCTGG	5
PTGER1_-_14586353.23-P1P2	PTGER1	GGAGTGAGGCTCCCTGGAGT	6
PTGER1_-_14586251.23-P1P2	PTGER1	GCCCCGCGCACGCCCGCTGG	7
PTGER1_-_14586483.23-P1P2	PTGER1	GAAAATGTGAGCGTCGTCTG	8
PTGER1_+_14586199.23-P1P2	PTGER1	GCCCTGGAGGCCAGCAAGGG	9
PTGER1_+_14586232.23-P1P2	PTGER1	GGGCCCCCAGCGGGCGTGCG	10
PTGER2_+_52780904.23-P1P2	PTGER2	GTGTCCGCGAGCTGCAGGGG	1
PTGER2_+_52780807.23-P1P2	PTGER2	GCACCCGCTGGGCGCGGCAC	2
PTGER2_+_52780883.23-P1P2	PTGER2	GGCAGGACGCGTCACACTCG	3
PTGER2_+_52780880.23-P1P2	PTGER2	GGGACGCGTCACACTCGCGG	4
PTGER2_+_52780965.23-P1P2	PTGER2	GTCCGCCCCCGCACTGTCGG	5
PTGER2_+_52780862.23-P1P2	PTGER2	GGGGGCGTTCCGAGTCCCTG	6
PTGER2_-_52780869.23-P1P2	PTGER2	GTCCCCGCCGGCGCGCCCCA	7
PTGER2_-_52780982.23-P1P2	PTGER2	GCCGCCCCCCGACAGTGCGG	8
PTGER2_-_52780826.23-P1P2	PTGER2	GGCCCAGTGCCGCGCCCAGC	9
PTGER2_-_52780994.23-P1P2	PTGER2	GAGTGCGGGGGCGGAGACGA	10
PTGER3_+_71513654.23-P1P2	PTGER3	GCAGGAGCAGGGCGTTTCAG	1
PTGER3_+_71513614.23-P1P2	PTGER3	GCAACCCAGGCGATCAGGAT	2
PTGER3_+_71513516.23-P1P2	PTGER3	GCCCCCTCGGCCTTATAAAG	3
PTGER3_+_71513372.23-P1P2	PTGER3	GGCTGCGCCCCGCACCATGG	4
PTGER3_+_71513689.23-P1P2	PTGER3	GAACTGGAGGAGACCCCAGT	5
PTGER3_-_71513572.23-P1P2	PTGER3	GGGTGTGGACAGAACCGAGG	6
PTGER3_-_71513787.23-P1P2	PTGER3	GGACCCCAGGCAAACTGCCG	7
PTGER3_+_71513598.23-P1P2	PTGER3	GGATAGGCAACAGCCAAGAG	8
PTGER3_+_71513510.23-P1P2	PTGER3	GCGGCCTTATAAAGGGGACT	9
PTGER3_-_71513528.23-P1P2	PTGER3	GGTGCCGAGTCCCCTTTATA	10
PTGER4_+_40679926.23-P1	PTGER4	GCATTGGCCGGATTGGAAGG	1
PTGER4_+_40679888.23-P1	PTGER4	GTgggcgccgcagggaagac	2
PTGER4_+_40679882.23-P1	PTGER4	Gccgcagggaagactggcgg	3
PTGER4_-_40679746.23-P1	PTGER4	GTGGAAGCCGAGTTCAGGAG	4
PTGER4_+_40679923.23-P1	PTGER4	GTGGCCGGATTGGAAGGGGG	5
PTGER4_+_40679789.23-P1	PTGER4	GGTGCGGAGTGGGAACTCGG	6
PTGER4_-_40679941.23-P1	PTGER4	GGCTCCGCCCCCTTCCAATC	7
PTGER4_-_40679773.23-P1	PTGER4	GCGGTCGCCGGGGAAAGCAC	8
PTGER4_-_40679819.23-P1	PTGER4	GTCCCACTCCGCACCTCCGA	9
PTGER4_-_40679785.23-P1	PTGER4	GAAAGCACCGGGGCTTCCCA	10
PTGER4_+_40680886.23-P2	PTGER4	GTGCGGCCACCAAAATCTCC	1
PTGER4_+_40680757.23-P2	PTGER4	GTGAATAAGACCCATCTCAA	2
PTGER4_+_40680950.23-P2	PTGER4	GGATACACTGATAAGACAAG	3
PTGER4_-_40680533.23-P2	PTGER4	GGCGGGTCCAGGACATCTGA	4
PTGER4_+_40680927.23-P2	PTGER4	GGCAACTCGATCCTACTTTC	5
PTGER4_-_40680595.23-P2	PTGER4	GCTACAGGTGAGATGGCGTT	6
PTGER4_-_40680807.23-P2	PTGER4	GAATGGAGTGAGTTGGATTG	7
PTGER4_-_40680588.23-P2	PTGER4	GGCTGCCGCTACAGGTGAGA	8
PTGER4_-_40680615.23-P2	PTGER4	GGGCTGACGTTGGGGTCAAC	9
PTGER4_-_40680544.23-P2	PTGER4	GACATCTGAGGGCTGACCCT	10
PTGES_-_132515366.23-P1P2	PTGES	GTGCAGGGAAAGCACAAAGT	1
PTGES_-_132515536.23-P1P2	PTGES	GGCTCTGGAGCCCTCCTTCC	2
PTGES_-_132515515.23-P1P2	PTGES	GGTGTCCCGGACCCAGTCCC	3
PTGES_-_132515420.23-P1P2	PTGES	GACGCCCCGCCCCACGGCAG	4
PTGES_+_132515498.23-P1P2	PTGES	GAGAGCCAGGGACTGGGTCC	5
PTGES_-_132515371.23-P1P2	PTGES	GGGAAAGCACAAAGTGGGAG	6
PTGES_+_132515408.23-P1P2	PTGES	GGCCCTGCTGCCGCTGCCGT	7
PTGES_-_132515494.23-P1P2	PTGES	GCAAGAAGCAGAGAGTCTCC	8
PTGES_+_132515404.23-P1P2	PTGES	GTGCTGCCGCTGCCGTGGGG	9
PTGES_+_132515683.23-P1P2	PTGES	GTACCCTGACCCTGCGGAGG	10
PTGES2_+_130890563.23-P1P2	PTGES2	GCGGGCCGGCCGCTTCGCGT	1
PTGES2_+_130890544.23-P1P2	PTGES2	GGGGCGAAATCAGAGACACG	2
PTGES2_-_130890116.23-P1P2	PTGES2	GGGGGTGAGGGCGACGCTAA	3
PTGES2_+_130890180.23-P1P2	PTGES2	GGTTCCCGAGCGGGCCTCTG	4
PTGES2_+_130890472.23-P1P2	PTGES2	GAGGAAGCGGACAATGAGGC	5
PTGES2_-_130890065.23-P1P2	PTGES2	GGGCACGCGCGGCGTTTAAA	6
PTGES2_-_130890098.23-P1P2	PTGES2	GGCGCCCCGCGGGTTGGCCG	7
PTGES2_+_130890519.23-P1P2	PTGES2	GCCAAGGCCCCTTCGGGTTC	8
PTGES2_+_130890435.23-P1P2	PTGES2	GGCAACACCTGGTGCCGGGT	9
PTGES2_+_130890280.23-P1P2	PTGES2	GAGGCGGTCAAGGTGGGGCG	10
PTGES3_+_57082266.23-P1P2	PTGES3	GAGGAGAGGCGGGAACGCGT	1
PTGES3_+_57082255.23-P1P2	PTGES3	GGAACGCGTAGGGACTAGCA	2
PTGES3_+_57082288.23-P1P2	PTGES3	GTAACGCGAGAAGACAGAGC	3
PTGES3_+_57082244.23-P1P2	PTGES3	GGACTAGCAGGGGGCGGAGT	4
PTGES3_-_57082063.23-P1P2	PTGES3	GCGTGCGTGCAAACGAGGGG	5
PTGES3_+_57082128.23-P1P2	PTGES3	GGCGCCGGAGCCCAAAAACA	6
PTGES3_+_57082325.23-P1P2	PTGES3	GGGCGCATGGCAGGGCAGTT	7
PTGES3_+_57082250.23-P1P2	PTGES3	GCGTAGGGACTAGCAGGGGG	8
PTGES3_-_57082176.23-P1P2	PTGES3	GTCTAGAGATATCTACGGAA	9
PTGES3_-_57082419.23-P1P2	PTGES3	GAGGCGGAGGGACACGGAGT	10
PTGES3L_-_41132611.23-ENST00000409446.3,ENST00000453594.1	PTGES3L	GAAGATGGCGGCTGTCGAAG	1
PTGES3L_-_41132635.23-ENST00000409446.3,ENST00000453594.1	PTGES3L	GGCAGAGCCGGTAACGGTGG	2
PTGES3L_-_41132632.23-ENST00000409446.3,ENST00000453594.1	PTGES3L	GGCTGCAGAGCCGGTAACGG	3
PTGES3L_-_41132623.23-ENST00000409446.3,ENST00000453594.1	PTGES3L	GGTCGAAGCGGCTGCAGAGC	4
PTGES3L_-_41132638.23-ENST00000409446.3,ENST00000453594.1	PTGES3L	GGAGCCGGTAACGGTGGTGG	5
PTGES3L_+_41132683.23-ENST00000409446.3,ENST00000453594.1	PTGES3L	GCCGCCTCGCACGGTGGCAG	6
PTGES3L_+_41132809.23-ENST00000409446.3,ENST00000453594.1	PTGES3L	GGCGTCCGGCCCGGCGAATC	7
PTGES3L_+_41132447.23-ENST00000409446.3,ENST00000453594.1	PTGES3L	GTTCCCCGGGAATttaattc	8
PTGES3L_+_41132620.23-ENST00000409446.3,ENST00000453594.1	PTGES3L	GCAGCCGCCACCACCGTTAC	9
PTGES3L_-_41132668.23-ENST00000409446.3,ENST00000453594.1	PTGES3L	GCCAAAGGCGAAAGACGAAG	10
PTGES3L-AARSD1_+_41132335.23-ENST00000360221.4	PTGES3L-AARSD1	GtccctgtgtgtagcGTCTA	1
PTGES3L-AARSD1_+_41132306.23-ENST00000360221.4	PTGES3L-AARSD1	GTGCCCTGGTTCCAGCAGAT	2
PTGES3L-AARSD1_-_41132355.23-ENST00000360221.4	PTGES3L-AARSD1	GGCCCTAGACgctacacaca	3
PTGES3L-AARSD1_+_41132260.23-ENST00000360221.4	PTGES3L-AARSD1	GTCTGAAGACCCCACGGTGA	4
PTGES3L-AARSD1_+_41132447.23-ENST00000360221.4	PTGES3L-AARSD1	GTTCCCCGGGAATttaattc	5
PTGES3L-AARSD1_-_41132325.23-ENST00000360221.4	PTGES3L-AARSD1	GAACCCATCTGCTGGAACCA	6
PTGES3L-AARSD1_-_41132611.23-ENST00000360221.4	PTGES3L-AARSD1	GAAGATGGCGGCTGTCGAAG	7
PTGES3L-AARSD1_+_41132209.23-ENST00000360221.4	PTGES3L-AARSD1	GCTCCAGAGTGCAGATCCCT	8
PTGES3L-AARSD1_-_41132205.23-ENST00000360221.4	PTGES3L-AARSD1	GAGGAAGAGAGAACATGACC	9
PTGES3L-AARSD1_+_41132366.23-ENST00000360221.4	PTGES3L-AARSD1	Gaaacaggtgaatgataccg	10
PTGES3L-AARSD1_-_41132611.23-ENST00000409399.1,ENST00000421990.2	PTGES3L-AARSD1	GAAGATGGCGGCTGTCGAAG	1
PTGES3L-AARSD1_-_41132635.23-ENST00000409399.1,ENST00000421990.2	PTGES3L-AARSD1	GGCAGAGCCGGTAACGGTGG	2
PTGES3L-AARSD1_-_41132632.23-ENST00000409399.1,ENST00000421990.2	PTGES3L-AARSD1	GGCTGCAGAGCCGGTAACGG	3
PTGES3L-AARSD1_-_41132623.23-ENST00000409399.1,ENST00000421990.2	PTGES3L-AARSD1	GGTCGAAGCGGCTGCAGAGC	4
PTGES3L-AARSD1_-_41132638.23-ENST00000409399.1,ENST00000421990.2	PTGES3L-AARSD1	GGAGCCGGTAACGGTGGTGG	5
PTGES3L-AARSD1_+_41132683.23-ENST00000409399.1,ENST00000421990.2	PTGES3L-AARSD1	GCCGCCTCGCACGGTGGCAG	6
PTGES3L-AARSD1_+_41132809.23-ENST00000409399.1,ENST00000421990.2	PTGES3L-AARSD1	GGCGTCCGGCCCGGCGAATC	7
PTGES3L-AARSD1_+_41132447.23-ENST00000409399.1,ENST00000421990.2	PTGES3L-AARSD1	GTTCCCCGGGAATttaattc	8
PTGES3L-AARSD1_+_41132620.23-ENST00000409399.1,ENST00000421990.2	PTGES3L-AARSD1	GCAGCCGCCACCACCGTTAC	9
PTGES3L-AARSD1_-_41132668.23-ENST00000409399.1,ENST00000421990.2	PTGES3L-AARSD1	GCCAAAGGCGAAAGACGAAG	10
PTGFR_-_78956623.23-P1	PTGFR	GTCTGTGCCCATGGAAAAGG	1
PTGFR_+_78956568.23-P1	PTGFR	GGAGAAGAGGGCACCGTGCT	2
PTGFR_+_78956484.23-P1	PTGFR	GTTATCCCCAAGCCATCTCT	3
PTGFR_-_78956577.23-P1	PTGFR	GGCTCTGATGCATCCGAGCA	4
PTGFR_+_78956420.23-P1	PTGFR	GGGTGTGTTAGACTGTCGGA	5
PTGFR_-_78956501.23-P1	PTGFR	GCATCCCCAGAGATGGCTTG	6
PTGFR_+_78956520.23-P1	PTGFR	GGGACCAGCTAAAGAAAGTT	7
PTGFR_+_78956686.23-P1	PTGFR	GCCTCTGCACCTAGCTGCGC	8
PTGFR_+_78956329.23-P1	PTGFR	GTGCTTGAGGGAGAATTTTG	9
PTGFR_+_78956668.23-P1	PTGFR	GCTGGCAGCCTGGGAGGGAT	10
PTGFR_-_78958092.23-P2	PTGFR	GAAGGTGTCAGTGACGTGTC	1
PTGFR_+_78958268.23-P2	PTGFR	GTGCCCCAGCACCCGGTGGT	2
PTGFR_-_78958104.23-P2	PTGFR	GACGTGTCAGGGGGACATTC	3
PTGFR_-_78958153.23-P2	PTGFR	GGGGCCACAGAAGTTAACCA	4
PTGFR_+_78958263.23-P2	PTGFR	GCAGCACCCGGTGGTGGGAT	5
PTGFR_-_78958110.23-P2	PTGFR	GCAGGGGGACATTCAGGAGG	6
PTGFR_-_78958278.23-P2	PTGFR	GATAAAACCCATCCCACCAC	7
PTGFR_-_78958252.23-P2	PTGFR	GATGCAACCTTGCTTATGAT	8
PTGFR_-_78958206.23-P2	PTGFR	GAAATGAAATGTGGAACCGC	9
PTGFR_-_78957955.23-P2	PTGFR	GTGGGGGCAAAGCCCACCAG	10
PTGFRN_+_117452442.23-P1P2	PTGFRN	GTCCCCGCTCCAGGTAACGG	1
PTGFRN_-_117452581.23-P1P2	PTGFRN	GCGGGGCTGCACACTCGGAT	2
PTGFRN_-_117452369.23-P1P2	PTGFRN	GTCGGAGGAAAGTTTCTCGT	3
PTGFRN_+_117452445.23-P1P2	PTGFRN	GCCCTCCCCGCTCCAGGTAA	4
PTGFRN_-_117452618.23-P1P2	PTGFRN	GggcccggccggcTGGAGGA	5
PTGFRN_-_117452290.23-P1P2	PTGFRN	GATGGAACGCGGGGTGTCCC	6
PTGFRN_+_117452408.23-P1P2	PTGFRN	GCACCCGCTTAAAGGCGAGG	7
PTGFRN_+_117452402.23-P1P2	PTGFRN	GCTTAAAGGCGAGGAGGCGT	8
PTGFRN_+_117452416.23-P1P2	PTGFRN	GGCCGGGGCCACCCGCTTAA	9
PTGFRN_-_117452309.23-P1P2	PTGFRN	GGGGATAGGGCTAAAGCGAT	10
PTGIR_+_47128568.23-P1P2	PTGIR	GTGGCAGGTGGCTCAGTGAT	1
PTGIR_+_47128449.23-P1P2	PTGIR	GGCCCTCTGGAGAACAGTGA	2
PTGIR_+_47128519.23-P1P2	PTGIR	GTGGAGGCAGCGATGGGAGA	3
PTGIR_+_47128662.23-P1P2	PTGIR	GAGGCTCCAAGCCTAAGTGA	4
PTGIR_+_47128485.23-P1P2	PTGIR	GGGGCGGGTGGACGGGGAGT	5
PTGIR_+_47128616.23-P1P2	PTGIR	GCCAGAGAGGGAGACACTGG	6
PTGIR_+_47128549.23-P1P2	PTGIR	GGGGAACCAAGAGAGGATGT	7
PTGIR_+_47128505.23-P1P2	PTGIR	GGGAGATGGATGTCCTGGAT	8
PTGIR_-_47128700.23-P1P2	PTGIR	GAGCCTCCCGGGGTAGTAGG	9
PTGIR_+_47128446.23-P1P2	PTGIR	GCTCTGGAGAACAGTGAGGG	10
PTGIS_-_48184957.23-P1P2	PTGIS	GTGGGCTGGGGAGTGATCAA	1
PTGIS_-_48184818.23-P1P2	PTGIS	GGGGCCCTCCGAGGTCCGCA	2
PTGIS_+_48184811.23-P1P2	PTGIS	GCGCCCCGGTCCGACCCCTG	3
PTGIS_-_48185218.23-P1P2	PTGIS	Gtggtgggaggggacgaaca	4
PTGIS_-_48185107.23-P1P2	PTGIS	Gggagaggacttttggggaa	5
PTGIS_-_48185203.23-P1P2	PTGIS	Gtgggaggagaaaatgtggt	6
PTGIS_-_48185167.23-P1P2	PTGIS	Gaaacagccaaggaggtatg	7
PTGIS_+_48184743.23-P1P2	PTGIS	GGGGCTGGGGTGGGCGGAGT	8
PTGIS_-_48184829.23-P1P2	PTGIS	GGGTCCGCAGGGGTCGGACC	9
PTGIS_+_48184756.23-P1P2	PTGIS	GCCCGCCCCAAAGCGGGCTG	10
PTGR1_+_114361887.23-P1P2	PTGR1	GCCCAGGCAGTGGAACCTTC	1
PTGR1_+_114361962.23-P1P2	PTGR1	GGGTGGCCCCACCCTCTCTT	2
PTGR1_-_114362030.23-P1P2	PTGR1	GTGAGAGCCCGGCCCCGAAA	3
PTGR1_-_114362187.23-P1P2	PTGR1	GCCCGTGTGTGTGCGTGTAG	4
PTGR1_+_114362409.23-P1P2	PTGR1	GGCACTGCGGGCAAGCGGCA	5
PTGR1_-_114361973.23-P1P2	PTGR1	GTATGACAGGTCCCAAGAGA	6
PTGR1_-_114362055.23-P1P2	PTGR1	GCAGGAGGAAAACCAGGGTC	7
PTGR1_-_114361978.23-P1P2	PTGR1	GCAGGTCCCAAGAGAGGGTG	8
PTGR1_-_114361715.23-P1P2	PTGR1	GGCGGGAGGCGTCGGGACGT	9
PTGR1_-_114362007.23-P1P2	PTGR1	GAGGGCGGGGCTGCTTCTTT	10
PTGR2_+_74318475.23-P1P2	PTGR2	GGGCGGGGTTTGGAAGCTTA	1
PTGR2_-_74318565.23-P1P2	PTGR2	GTACTGCGGTCAGAGGGCCG	2
PTGR2_+_74318470.23-P1P2	PTGR2	GGGTTTGGAAGCTTAGGGAT	3
PTGR2_+_74318538.23-P1P2	PTGR2	GCCCTCTGACCGCAGTACGC	4
PTGR2_+_74318405.23-P1P2	PTGR2	GGGGAAATGCGGAACGTCAG	5
PTGR2_+_74318388.23-P1P2	PTGR2	GAGGGGAGAGTTACTAGTCT	6
PTGR2_+_74318526.23-P1P2	PTGR2	GAGTACGCAGGCGCGCGACT	7
PTGR2_+_74318521.23-P1P2	PTGR2	GGCAGGCGCGCGACTAGGCC	8
PTGR2_-_74318457.23-P1P2	PTGR2	GCCGGAAACGTGGGGCGCCC	9
PTGR2_-_74318558.23-P1P2	PTGR2	GGCCTGCGTACTGCGGTCAG	10
PTGS1_-_125133220.23-P1P2	PTGS1	GGCTGGGCAGAGGAAGTAAG	1
PTGS1_-_125133162.23-P1P2	PTGS1	GGGGTGAAAAGCCGCTTTAG	2
PTGS1_-_125133143.23-P1P2	PTGS1	GTAAGTGCTTCAAGGATCTT	3
PTGS1_+_125132972.23-P1P2	PTGS1	GcctgcccCGCAGAGAAGAA	4
PTGS1_+_125133086.23-P1P2	PTGS1	GGGTGGCACTAGAtatagac	5
PTGS1_+_125133041.23-P1P2	PTGS1	Gtcaatgctgaggtcaccca	6
PTGS1_-_125133312.23-P1P2	PTGS1	GGAGCTCCGGGCAGTGTGCG	7
PTGS1_+_125133151.23-P1P2	PTGS1	GTGTATGCTCGCCGCTAAAG	8
PTGS1_-_125132774.23-P1P2	PTGS1	GGGGCGGAGCCCAGCCCATG	9
PTGS1_+_125133022.23-P1P2	PTGS1	Ggggcttagggacagaactg	10
PTGS2_+_186649808.23-P1	PTGS2	GCCTGGGGCGGTGGAACTCG	1
PTGS2_-_186650087.23-P1	PTGS2	GGGACAGACTGGGGCGAGTA	2
PTGS2_+_186649643.23-P1	PTGS2	GAGGAGGGAAAAATTTGTGG	3
PTGS2_-_186650097.23-P1	PTGS2	GGGGCGAGTAAGGTTAAGAA	4
PTGS2_+_186649689.23-P1	PTGS2	GAAAAAACCCTGCCCCCACC	5
PTGS2_-_186649699.23-P1	PTGS2	GAATTGCGTAAGCCCGGTGG	6
PTGS2_-_186649930.23-P1	PTGS2	GGCCTTGGATGGGATACCGG	7
PTGS2_-_186649718.23-P1	PTGS2	GGGGCAGGGTTTTTTACCCA	8
PTGS2_+_186649892.23-P1	PTGS2	GAAGGCGATCAGTCCAGAAC	9
PTGS2_+_186649805.23-P1	PTGS2	GGGGGCGGTGGAACTCGGGG	10
PTGS2_+_186648533.23-P2	PTGS2	GCCCACCCATGTCAAAACCG	1
PTGS2_-_186648783.23-P2	PTGS2	GGATAACAGCATATTCAACT	2
PTGS2_-_186648549.23-P2	PTGS2	GATACACCTCGGTTTTGACA	3
PTGS2_-_186648582.23-P2	PTGS2	GAAGGATTTGCTGCAATTAA	4
PTGS2_-_186648553.23-P2	PTGS2	GACCTCGGTTTTGACATGGG	5
PTGS2_-_186648762.23-P2	PTGS2	GCAATTTTCTATTCTAAATA	6
PTGS2_-_186648692.23-P2	PTGS2	GAGAAATATATAGGTAGTCA	7
PTGS2_-_186648912.23-P2	PTGS2	GAGTACACTAATCAACATTT	8
PTGS2_-_186648723.23-P2	PTGS2	GTTTTTAACCTGCCTTAGAA	9
PTGS2_+_186648709.23-P2	PTGS2	GGTTTTATCCATTCTAAGGC	10
PTH_+_13517674.23-P1P2	PTH	GAGAGTGTGCACCGCCCAAT	1
PTH_-_13517685.23-P1P2	PTH	GCATACACACACCCATTGGG	2
PTH_-_13517637.23-P1P2	PTH	GGATGTCACTCCCAATTCTC	3
PTH_-_13517727.23-P1P2	PTH	GCAGATAATTGGATACTAAA	4
PTH_-_13517753.23-P1P2	PTH	GCAGCATTTGGCTTGACAAG	5
PTH_+_13517989.23-P1P2	PTH	GGACCAGAAGTGACATGGAT	6
PTH_-_13517682.23-P1P2	PTH	GGCACATACACACACCCATT	7
PTH_-_13517651.23-P1P2	PTH	GTTCTCTGGATCTCAACTAT	8
PTH_-_13517596.23-P1P2	PTH	GGTCTTCTGCTTACCAAGAG	9
PTH_+_13517789.23-P1P2	PTH	GCACATAGAATTTTTCTCGA	10
PTH1R_-_46924601.23-P1P2	PTH1R	GCCCTCCCCCCACTGGGCGT	1
PTH1R_-_46924414.23-P1P2	PTH1R	GTGGCGGCCGGAACACCTAA	2
PTH1R_+_46924445.23-P1P2	PTH1R	GGCGCGGGGCGTGCAGTTAG	3
PTH1R_+_46924587.23-P1P2	PTH1R	GGCTTCGCCCCACGCCCAGT	4
PTH1R_-_46924424.23-P1P2	PTH1R	GAACACCTAAGGGCTCAGTG	5
PTH1R_+_46924545.23-P1P2	PTH1R	GTCGGGGTCGCGGTCTGCGG	6
PTH1R_-_46924365.23-P1P2	PTH1R	GAGGCGGCTGCCGAGGGTCT	7
PTH1R_-_46924390.23-P1P2	PTH1R	GTCAGGAGGCCGAACGGCCG	8
PTH1R_-_46924256.23-P1P2	PTH1R	GTAGAGACGGACTGACAGAC	9
PTH1R_-_46924335.23-P1P2	PTH1R	GCTCTGGCCAAGGATGGGGA	10
PTH2_-_49927266.23-P1P2	PTH2	GAGAGGCCCAGAAAGATCGA	1
PTH2_-_49927199.23-P1P2	PTH2	GAAAGACAGACGGAAATGGA	2
PTH2_+_49927406.23-P1P2	PTH2	GAGGGCTTAGACACATCCTT	3
PTH2_-_49927314.23-P1P2	PTH2	GAAATGGCAAAGGGTACGTG	4
PTH2_-_49927153.23-P1P2	PTH2	Gacgaacagtcagatggaga	5
PTH2_-_49927007.23-P1P2	PTH2	Gctggcggaaggaccgtcag	6
PTH2_+_49927396.23-P1P2	PTH2	GCACATCCTTAGGGCAGCTC	7
PTH2_-_49926971.23-P1P2	PTH2	Ggacacagggggtgtgtcag	8
PTH2_-_49927379.23-P1P2	PTH2	GACCTCAGAGAGTGAGAAGA	9
PTH2_-_49927217.23-P1P2	PTH2	GAAGGACGTCCTGGTCTGGA	10
PTH2R_-_209271419.23-ENST00000272847.2	PTH2R	GGGACCCAGTGACTTCGAGG	1
PTH2R_-_209271416.23-ENST00000272847.2	PTH2R	GGCGGGACCCAGTGACTTCG	2
PTH2R_+_209271371.23-ENST00000272847.2	PTH2R	GCCCAGGGGGCGGAGGGCAA	3
PTH2R_-_209271462.23-ENST00000272847.2	PTH2R	GGGCGCACCCGGATCCGCCT	4
PTH2R_-_209271466.23-ENST00000272847.2	PTH2R	GCACCCGGATCCGCCTGGGG	5
PTH2R_+_209271282.23-ENST00000272847.2	PTH2R	GTTCCAGGGCCCTGTCTCTA	6
PTH2R_+_209271188.23-ENST00000272847.2	PTH2R	GACAGCGATAAGATGGCTAA	7
PTH2R_+_209271195.23-ENST00000272847.2	PTH2R	GCCCGAGGACAGCGATAAGA	8
PTH2R_+_209271386.23-ENST00000272847.2	PTH2R	GCACTGGGTCCCGCAGCCCA	9
PTH2R_-_209271344.23-ENST00000272847.2	PTH2R	GAAGCAGAAACATTGCGAAT	10
PTHLH_+_28125960.23-P1	PTHLH	GCAGGCCTTCCCATTTGCTA	1
PTHLH_-_28125892.23-P1	PTHLH	GCACACACACCTTTTTTCTA	2
PTHLH_-_28125973.23-P1	PTHLH	GTAAATGCACCTTAGCAAAT	3
PTHLH_+_28125684.23-P1	PTHLH	GGGGTCCTGGGTATATATTG	4
PTHLH_+_28125703.23-P1	PTHLH	GCAAAACAGGCAAAAAGTCA	5
PTHLH_+_28125696.23-P1	PTHLH	GGGCAAAAAGTCAGGGTCCT	6
PTHLH_+_28126044.23-P1	PTHLH	GATGGAAGCCTGGTGCTCAT	7
PTHLH_+_28126161.23-P1	PTHLH	GACAGGAGATATACATTAAC	8
PTHLH_+_28125757.23-P1	PTHLH	GGAGATTACTCAGTTATGTT	9
PTHLH_-_28126058.23-P1	PTHLH	GTGCCTAGCCCATGAGCACC	10
PTHLH_+_28123102.23-P2	PTHLH	GTCTCCCCGCCCGTGAAGCG	1
PTHLH_-_28123131.23-P2	PTHLH	GCACGGGCGGGGAGACATGC	2
PTHLH_-_28123075.23-P2	PTHLH	GGGCGAGGGCGGGTCGTTAG	3
PTHLH_-_28123044.23-P2	PTHLH	GCGTGTGTCGTCGATCAGGA	4
PTHLH_-_28123152.23-P2	PTHLH	GGCCGGGCGGCGCAGGTTGG	5
PTHLH_+_28123002.23-P2	PTHLH	GGCACTTGAAACTTGTTCTC	6
PTHLH_-_28123115.23-P2	PTHLH	GGGCGGCAGCCCCGCTTCAC	7
PTHLH_-_28123120.23-P2	PTHLH	GCAGCCCCGCTTCACGGGCG	8
PTHLH_-_28123139.23-P2	PTHLH	GGGGAGACATGCTGGCCGGG	9
PTHLH_-_28123171.23-P2	PTHLH	GAGGCGAGTTGAAAACCGAG	10
PTK2_-_142011490.23-P1P2	PTK2	GTCCGGAGTTCCCGCCTCTC	1
PTK2_+_142011459.23-P1P2	PTK2	GGGGAACTCCGGACTGAGAC	2
PTK2_+_142011377.23-P1P2	PTK2	GGGCCCGCGCCGACGCAGCA	3
PTK2_+_142011470.23-P1P2	PTK2	GCCCCGAGAGGCGGGAACTC	4
PTK2_+_142011300.23-P1P2	PTK2	GAGCCCGCGGCGTGAGGCGT	5
PTK2_+_142011482.23-P1P2	PTK2	GCATGCCCAGTCCCCCCGAG	6
PTK2_+_142011569.23-P1P2	PTK2	GCCACCCCGAAACCCCGGCG	7
PTK2_+_142011417.23-P1P2	PTK2	GAGAGGACGCGCGCCTCAGC	8
PTK2_-_142011473.23-P1P2	PTK2	GGCCCGACCCGGTCTCAGTC	9
PTK2_-_142011587.23-P1P2	PTK2	GTGACCGCGCCGGGGTTTCG	10
PTK2B_-_27183042.23-P1P2	PTK2B	GGGTGTGGTTAACAACTCAG	1
PTK2B_+_27182989.23-P1P2	PTK2B	GTCCTCCCCACTTCCTTAAA	2
PTK2B_-_27182855.23-P1P2	PTK2B	GAAGGGGCACATAACATCCG	3
PTK2B_+_27182701.23-P1P2	PTK2B	GCGGAGGAAACCAACTTCTC	4
PTK2B_-_27182838.23-P1P2	PTK2B	GGGGAGTTAACTGCTCACAA	5
PTK2B_-_27182925.23-P1P2	PTK2B	GCCGGCGCTCAGGGAATTGG	6
PTK2B_+_27182986.23-P1P2	PTK2B	GTCCCCACTTCCTTAAAGGG	7
PTK2B_+_27182892.23-P1P2	PTK2B	GTGAGCGCCGGGCAGACCTG	8
PTK2B_-_27182922.23-P1P2	PTK2B	GTGCCCGGCGCTCAGGGAAT	9
PTK2B_-_27182818.23-P1P2	PTK2B	GTGGAGGGGTGTTAGGAATT	10
PTK6_+_62168861.23-P1P2	PTK6	GCGGGCGCTAAGTGCTCAGA	1
PTK6_-_62168939.23-P1P2	PTK6	GCCGGCCTGAGCGCAGGAGA	2
PTK6_-_62168902.23-P1P2	PTK6	GCGCACTATGGGAACCCACT	3
PTK6_+_62168824.23-P1P2	PTK6	GAGGACTTGTGGGGCCGGCT	4
PTK6_-_62168917.23-P1P2	PTK6	GCACTGGGCAAGCACCGCCA	5
PTK6_-_62168971.23-P1P2	PTK6	GCTCCCGGTTGGGGCTTCTT	6
PTK6_+_62169225.23-P1P2	PTK6	GTGCCCATGAGGCCGCTCTC	7
PTK6_+_62168797.23-P1P2	PTK6	GAGGAGGAGCCGGGGTGCTC	8
PTK6_-_62168891.23-P1P2	PTK6	GCACTTAGCGCCCGCACTAT	9
PTK6_-_62168962.23-P1P2	PTK6	GGAGGAGGACCTCCCGGTTG	10
PTK7_+_43043914.23-P1P2	PTK7	GCGGGGAGGAGCTCAGTAGG	1
PTK7_-_43043835.23-P1P2	PTK7	GCGGATCCCTGCAGAGTCGG	2
PTK7_-_43043856.23-P1P2	PTK7	GGTGGGTACAGCAAATACTC	3
PTK7_+_43043859.23-P1P2	PTK7	GCAAGGCTCAGGGAAGTGCA	4
PTK7_-_43043839.23-P1P2	PTK7	GTCCCTGCAGAGTCGGTGGT	5
PTK7_+_43043933.23-P1P2	PTK7	GCGCCCCCTCCTCGCCGAGG	6
PTK7_-_43044005.23-P1P2	PTK7	Gggaggggagggggcgtcgt	7
PTK7_+_43043819.23-P1P2	PTK7	GACCCACCACCGACTCTGCA	8
PTK7_+_43044068.23-P1P2	PTK7	GgtcccgaggcgtcccgagC	9
PTK7_-_43043832.23-P1P2	PTK7	GTCCCGGATCCCTGCAGAGT	10
PTMA_+_232573011.23-P1P2	PTMA	GAGTTTGCCGGGTCTCAGCA	1
PTMA_+_232573033.23-P1P2	PTMA	GTCGCACTGTCATTCAAGGC	2
PTMA_-_232573084.23-P1P2	PTMA	GTGCGCAGCGCGGGACGCGC	3
PTMA_+_232573161.23-P1P2	PTMA	GTCCCATGCCCGGCCGCTAT	4
PTMA_+_232573092.23-P1P2	PTMA	GTGGACAAGCGTGCTTAAAG	5
PTMA_+_232572943.23-P1P2	PTMA	GTCCCGCAGCTGTTTTGCTG	6
PTMA_+_232573129.23-P1P2	PTMA	GGGAGCGGGCGCTCGCTCAT	7
PTMA_+_232573171.23-P1P2	PTMA	GGCGCTCGGCTTCCCATGCC	8
PTMA_-_232573181.23-P1P2	PTMA	GGCCAATAGCGGCCGGGCAT	9
PTMA_-_232572876.23-P1P2	PTMA	GCTTCCGAGCAGCCGCGGGG	10
PTMS_+_6875348.23-P1P2	PTMS	GgAGAGCTAGGGAGTCGGGA	1
PTMS_+_6875330.23-P1P2	PTMS	GAGGGAGGACGAGACCAGGA	2
PTMS_+_6875369.23-P1P2	PTMS	Ggaggatgaaagcgagggga	3
PTMS_+_6875291.23-P1P2	PTMS	GCGGCCGCGGAGAAAGAGTG	4
PTMS_+_6875496.23-P1P2	PTMS	GGGAAGGGAACCCGCTTATA	5
PTMS_-_6875563.23-P1P2	PTMS	GGGCAGCTCTGCTGGTGCGG	6
PTMS_+_6875571.23-P1P2	PTMS	GGCCGCGGTAGCTCGATCCC	7
PTMS_-_6875487.23-P1P2	PTMS	GCTGGGAAGCCCCTCCCGTC	8
PTMS_+_6875373.23-P1P2	PTMS	Gataggaggatgaaagcgag	9
PTMS_+_6875480.23-P1P2	PTMS	GATAAGGCGGCGCTGCCCGA	10
PTN_-_137028618.23-P1P2	PTN	GTCCCTGCGGAGCAAGAAAA	1
PTN_-_137028452.23-P1P2	PTN	GGACTCAATTACGCCCTGAC	2
PTN_-_137028457.23-P1P2	PTN	GAATTACGCCCTGACAggga	3
PTN_-_137028514.23-P1P2	PTN	Ggagcgggccaggaggacga	4
PTN_+_137028426.23-P1P2	PTN	GCAGGGCGTAATTGAGTCAA	5
PTN_-_137028529.23-P1P2	PTN	Gacgaaggctgggcgaggga	6
PTN_+_137028351.23-P1P2	PTN	GAGCAGAGGAAAATCCAAAG	7
PTN_-_137028589.23-P1P2	PTN	GTAAAAGCAGAATACTCCAG	8
PTN_-_137028644.23-P1P2	PTN	GGAACCAAGAGGCCATGAGA	9
PTN_-_137028507.23-P1P2	PTN	Gatgagaggagcgggccagg	10
PTOV1_+_50354345.23-P1P2	PTOV1	GTGGCCGGAGCGTACCAAgg	1
PTOV1_+_50354276.23-P1P2	PTOV1	GCCTGCGGGCCTCTCCGGCG	2
PTOV1_+_50354204.23-P1P2	PTOV1	GACGGGAGCCCCTACCGAAT	3
PTOV1_+_50354200.23-P1P2	PTOV1	GGAGCCCCTACCGAATGGGG	4
PTOV1_+_50354264.23-P1P2	PTOV1	GTCCGGCGCGGGGGAGTCCT	5
PTOV1_+_50354307.23-P1P2	PTOV1	GccgggcgggAGCGGAGTGT	6
PTOV1_-_50354218.23-P1P2	PTOV1	GCTGCCACCCCATTCGGTAG	7
PTOV1_+_50354239.23-P1P2	PTOV1	GACGCGCGAGCCACAACTTC	8
PTOV1_+_50354281.23-P1P2	PTOV1	GGCGGTCCTGCGGGCCTCTC	9
PTOV1_+_50354369.23-P1P2	PTOV1	GGTACCAAGCGCGTCCGAGG	10
PTP4A1_-_64282367.23-P1P2	PTP4A1	GGCGCCGGCTATAAAGGGGA	1
PTP4A1_+_64282247.23-P1P2	PTP4A1	GCCCTCCGGACGTCACTCCG	2
PTP4A1_+_64282316.23-P1P2	PTP4A1	GACCCTCCAGCCACCAATCG	3
PTP4A1_-_64282382.23-P1P2	PTP4A1	GGGGAGGGCTTGTGACGCAA	4
PTP4A1_+_64282224.23-P1P2	PTP4A1	GGGCCGCCGCCGGTGTGAAC	5
PTP4A1_-_64282315.23-P1P2	PTP4A1	GGCTCCTGGCCCGCGGTTCC	6
PTP4A1_+_64282284.23-P1P2	PTP4A1	GCGGGCCAGGAGCCGACAGG	7
PTP4A1_+_64282181.23-P1P2	PTP4A1	GAGTCGGAGCATCCCCGGGG	8
PTP4A1_-_64282328.23-P1P2	PTP4A1	GGGTTCCAGGCCGCGATTGG	9
PTP4A1_-_64282267.23-P1P2	PTP4A1	GGCCGCGGAGTGACGTCCGG	10
PTP4A2_+_32404141.23-P1P2	PTP4A2	GAGCGGAACGAACCACGAGG	1
PTP4A2_-_32404202.23-P1P2	PTP4A2	GAAGGCGAGTCCATGTGATC	2
PTP4A2_-_32404281.23-P1P2	PTP4A2	GCGCACCTGGGCTGGGTCGA	3
PTP4A2_+_32404138.23-P1P2	PTP4A2	GGGAACGAACCACGAGGAGG	4
PTP4A2_+_32403987.23-P1P2	PTP4A2	Gccccgcagcgccccctgag	5
PTP4A2_-_32404124.23-P1P2	PTP4A2	GGGCGCTGACCCACTGCCCT	6
PTP4A2_+_32404035.23-P1P2	PTP4A2	GAGCCAGTCAGCGAACGCGG	7
PTP4A2_+_32404222.23-P1P2	PTP4A2	GCGTGGGCGAGCGACTCCCC	8
PTP4A2_-_32404054.23-P1P2	PTP4A2	GgcccTCCGCGTTCGCTGAC	9
PTP4A2_-_32404315.23-P1P2	PTP4A2	GGTGTGACCTGCAAGGTCGA	10
PTP4A3_+_142401992.23-P1P2	PTP4A3	GcgcccccgaggccgccccT	1
PTP4A3_-_142401959.23-P1P2	PTP4A3	GGAGCCAAGGTCAGTCCCCG	2
PTP4A3_+_142402060.23-P1P2	PTP4A3	GGGACCCGCTGGGTCACGTG	3
PTP4A3_+_142402026.23-P1P2	PTP4A3	GGGGAGCGCTCCCCAcgccg	4
PTP4A3_-_142402053.23-P1P2	PTP4A3	GcgTGGGGAGCGCTCCCATT	5
PTP4A3_-_142402130.23-P1P2	PTP4A3	GCGGCCGCGCCTGTGCGCGA	6
PTP4A3_-_142401938.23-P1P2	PTP4A3	GCTAGGCGCCCGGCAGGCAC	7
PTP4A3_-_142402100.23-P1P2	PTP4A3	GTCCGGCGCGCGCCCTAAGC	8
PTP4A3_-_142402103.23-P1P2	PTP4A3	GGGCGCGCGCCCTAAGCCGG	9
PTP4A3_+_142402091.23-P1P2	PTP4A3	GGCCGCGGCTCCACCGGCTT	10
PTPDC1_+_96792948.23-P1P2	PTPDC1	GGGCGGTGAGGGAACCGTGA	1
PTPDC1_+_96792901.23-P1P2	PTPDC1	GGAAAGGGGACCCTAAGTAA	2
PTPDC1_+_96792938.23-P1P2	PTPDC1	GGAACCGTGAGGGACGCTGA	3
PTPDC1_+_96792896.23-P1P2	PTPDC1	GGGGACCCTAAGTAAGGGGA	4
PTPDC1_+_96792959.23-P1P2	PTPDC1	GGAACGGGCGCGGGCGGTGA	5
PTPDC1_-_96793053.23-P1P2	PTPDC1	GGGCCAGCACACGTCACGTG	6
PTPDC1_+_96792879.23-P1P2	PTPDC1	GGACGGCGTGAGGACGGCTA	7
PTPDC1_+_96792995.23-P1P2	PTPDC1	GCGGACCGTGACGAGAGCGG	8
PTPDC1_+_96792975.23-P1P2	PTPDC1	GGGCTCTGGGCATTTTCGAA	9
PTPDC1_+_96792922.23-P1P2	PTPDC1	GTGAGGGGATGGCGCGGGTG	10
PTPLA_-_17659465.23-P1P2	PTPLA	GGGGAGCGCGCGCCACTCGG	1
PTPLA_-_17659530.23-P1P2	PTPLA	GCCCCGGCACGCTTTCCAGG	2
PTPLA_+_17659547.23-P1P2	PTPLA	GAGGCGGGTGCACTTTCCTC	3
PTPLA_-_17659527.23-P1P2	PTPLA	GGAGCCCCGGCACGCTTTCC	4
PTPLA_-_17659386.23-P1P2	PTPLA	GCCAGCTCTACCGACCGCGA	5
PTPLA_+_17659438.23-P1P2	PTPLA	GAGTGGCGCGCGCTCCCAAg	6
PTPLA_-_17659391.23-P1P2	PTPLA	GTCTACCGACCGCGAGGGGG	7
PTPLA_+_17659455.23-P1P2	PTPLA	GAGGCGTTCTGGCCCCCGAG	8
PTPLA_+_17659378.23-P1P2	PTPLA	GcgTCCGCTCCTCCCCCTCG	9
PTPLA_+_17659403.23-P1P2	PTPLA	Ggggcgtgacgggcggtggc	10
PTPLAD1_+_65822720.23-P1P2	PTPLAD1	GGCGCAGGCGGGATAGGGGC	1
PTPLAD1_+_65822785.23-P1P2	PTPLAD1	GCAGTGACGCGCCGGGATGG	2
PTPLAD1_-_65822779.23-P1P2	PTPLAD1	GTCGCGCCAAGGCCCGCTGC	3
PTPLAD1_+_65822672.23-P1P2	PTPLAD1	GCCGCGGCCGCCTAGGGAAT	4
PTPLAD1_-_65822768.23-P1P2	PTPLAD1	GCCCCGCCCGGCTCGCGCCA	5
PTPLAD1_-_65822684.23-P1P2	PTPLAD1	GCCGCTGATTCCAATTCCCT	6
PTPLAD1_+_65822845.23-P1P2	PTPLAD1	GCTCCTGAGCGCCTGCAACC	7
PTPLAD1_-_65822572.23-P1P2	PTPLAD1	GCAGTCCCAAACCCTTTTCC	8
PTPLAD1_-_65822874.23-P1P2	PTPLAD1	GCAGGCGCTCAGGAGCGCTA	9
PTPLAD1_+_65822333.23-P1P2	PTPLAD1	GtggaagAGCGTTCCAACAA	10
PTPLAD2_+_21031519.23-P1P2	PTPLAD2	GCGGCCGAATCCCGAGGGGA	1
PTPLAD2_-_21031828.23-P1P2	PTPLAD2	GGCGGCTCGCGTTCCCGGTG	2
PTPLAD2_-_21031736.23-P1P2	PTPLAD2	GAGCCCGAGGTCGTGCGTTG	3
PTPLAD2_-_21031641.23-P1P2	PTPLAD2	GCCAGGAAGGAGTACCGGGG	4
PTPLAD2_-_21031637.23-P1P2	PTPLAD2	GCGGTCCAGGAAGGAGTACC	5
PTPLAD2_+_21031523.23-P1P2	PTPLAD2	GCGCTCGGCCGAATCCCGAG	6
PTPLAD2_-_21031591.23-P1P2	PTPLAD2	GGCAGCGCCAAGGGCCCCAT	7
PTPLAD2_+_21031592.23-P1P2	PTPLAD2	GCTGGAAGCCCTGGCGGCGG	8
PTPLAD2_-_21031618.23-P1P2	PTPLAD2	GGCCGCCAGGGCTTCCAGCG	9
PTPLAD2_-_21031537.23-P1P2	PTPLAD2	GGCCCCCTCCCCTCGGGATT	10
PTPLB_-_123304026.23-P1P2	PTPLB	GCAGCCGCCATCTTGGCTGA	1
PTPLB_+_123304102.23-P1P2	PTPLB	GGTAACCGGGAGCGCCCAAG	2
PTPLB_-_123304057.23-P1P2	PTPLB	GTCCTGGCGCTCCCGTCTTT	3
PTPLB_+_123304116.23-P1P2	PTPLB	GATGGCGCCGAGGTTGTAAC	4
PTPLB_-_123304110.23-P1P2	PTPLB	GAGGGTAATTCCCGCCTCTT	5
PTPLB_-_123303939.23-P1P2	PTPLB	GCGGACTACGCGAggagagg	6
PTPLB_+_123304047.23-P1P2	PTPLB	GACTGAGGCAAGCCGAAAGA	7
PTPLB_-_123303942.23-P1P2	PTPLB	GACTACGCGAggagaggggg	8
PTPLB_+_123304205.23-P1P2	PTPLB	GATAGGAGGGCGAATAGCGA	9
PTPLB_+_123304218.23-P1P2	PTPLB	GGGAAGCAGTGATTATAGGA	10
PTPMT1_+_47587001.23-P1P2	PTPMT1	GGGGACTGGCGGGACTCTGG	1
PTPMT1_-_47586988.23-P1P2	PTPMT1	GAACCTCGGTCCCTCCTCCG	2
PTPMT1_+_47586935.23-P1P2	PTPMT1	GGAAACTGGGACCCCGGCGA	3
PTPMT1_+_47587042.23-P1P2	PTPMT1	GGGCTCGCACCGGGTGACGG	4
PTPMT1_+_47586961.23-P1P2	PTPMT1	GAGGAGGGACCGAGGTTTCC	5
PTPMT1_+_47587035.23-P1P2	PTPMT1	GACCGGGTGACGGCGGGGAC	6
PTPMT1_+_47587052.23-P1P2	PTPMT1	GGCCTCTCGCGGGCTCGCAC	7
PTPMT1_+_47586997.23-P1P2	PTPMT1	GCTGGCGGGACTCTGGAGGA	8
PTPMT1_+_47587062.23-P1P2	PTPMT1	GGCTGCACTAGGCCTCTCGC	9
PTPMT1_+_47587045.23-P1P2	PTPMT1	GGCGGGCTCGCACCGGGTGA	10
PTPN1_-_49126596.23-P1P2	PTPN1	GGAGGTGCATGACTACTTTA	1
PTPN1_-_49126776.23-P1P2	PTPN1	GCGCGCTATTAGATATCTCG	2
PTPN1_+_49126664.23-P1P2	PTPN1	GAGCCCCGCCCACGGCGCGT	3
PTPN1_+_49126792.23-P1P2	PTPN1	GGGAGCCGGGGGCGGTGCTA	4
PTPN1_-_49126750.23-P1P2	PTPN1	GAGAGCCCCAAAGCGGAGGA	5
PTPN1_+_49126645.23-P1P2	PTPN1	GGGGCTCTCCAGGCCCGGGA	6
PTPN1_-_49126630.23-P1P2	PTPN1	GTGACTCAACGGGCCGGGTC	7
PTPN1_-_49126683.23-P1P2	PTPN1	GAGCCCACGCGCCGTGGGCG	8
PTPN1_-_49126678.23-P1P2	PTPN1	GTGGAGAGCCCACGCGCCGT	9
PTPN1_+_49126696.23-P1P2	PTPN1	GCGGCGCGCGCCTGTTGCCT	10
PTPN11_+_112856598.23-P1P2	PTPN11	GGCCGGGAATGGCAGCGCGG	1
PTPN11_+_112856634.23-P1P2	PTPN11	GACTTCCTGCTTCCCGTCAG	2
PTPN11_+_112856619.23-P1P2	PTPN11	GTCAGCGGAGGACCGAGCGA	3
PTPN11_+_112856609.23-P1P2	PTPN11	GACCGAGCGACGGCCGGGAA	4
PTPN11_-_112856663.23-P1P2	PTPN11	GGGGAAGCAGGAAGTGGCGG	5
PTPN11_-_112856687.23-P1P2	PTPN11	GGTCGCGAGCGGTGACATCA	6
PTPN11_+_112856590.23-P1P2	PTPN11	GTGGCAGCGCGGGGGCTCCG	7
PTPN11_-_112856500.23-P1P2	PTPN11	GGCAGCGGGCCCGGACGGGT	8
PTPN11_+_112856488.23-P1P2	PTPN11	GTCTACGCCACCGACCCGTC	9
PTPN11_-_112856571.23-P1P2	PTPN11	GGGAGGAAGCAAGGATGCTT	10
PTPN12_-_77166524.23-P1P2	PTPN12	GGCTAGCTGTGTTCCTGAgg	1
PTPN12_-_77166360.23-P1P2	PTPN12	Gatctgcgggcgcagcgctt	2
PTPN12_-_77166347.23-P1P2	PTPN12	Gcgggcggggatgcatctgc	3
PTPN12_-_77166401.23-P1P2	PTPN12	Gccgcgcatctgggtggcgg	4
PTPN12_+_77166119.23-P1P2	PTPN12	GTGAGCGGGCCAAGCCCTAG	5
PTPN12_-_77166239.23-P1P2	PTPN12	GACGCCCCGGAAATGGAGTC	6
PTPN12_-_77166416.23-P1P2	PTPN12	Ggcggcggggacgcgcccgt	7
PTPN12_+_77166190.23-P1P2	PTPN12	GGCCCGGGGTGCTCAGAGGT	8
PTPN12_-_77166483.23-P1P2	PTPN12	GggGGAGGAGGAACCGGGAA	9
PTPN12_-_77166232.23-P1P2	PTPN12	GCGGGGCCACGCCCCGGAAA	10
PTPN13_-_87515370.23-P1P2	PTPN13	GGGTCGAGGGGAGCTCGGGG	1
PTPN13_-_87515314.23-P1P2	PTPN13	GCCTGGCGACCTCGTCCCTA	2
PTPN13_-_87515350.23-P1P2	PTPN13	GGATGCCAGGCGGGCCAATG	3
PTPN13_-_87515264.23-P1P2	PTPN13	GAAAGCCAGGCCCAAGGCAC	4
PTPN13_-_87515320.23-P1P2	PTPN13	GGACCTCGTCCCTAGGGAGG	5
PTPN13_-_87515356.23-P1P2	PTPN13	GAGGCGGGCCAATGAGGTCG	6
PTPN13_+_87515301.23-P1P2	PTPN13	GCACCTCCTCCCTAGGGACG	7
PTPN13_-_87515398.23-P1P2	PTPN13	GTGCGGTCCTCCCAGTGCCG	8
PTPN13_+_87515455.23-P1P2	PTPN13	GGGAGCTACTCGCACCACTG	9
PTPN13_-_87515365.23-P1P2	PTPN13	GAATGAGGTCGAGGGGAGCT	10
PTPN14_+_214725065.23-P1P2	PTPN14	GgccgcggagcccggcTCTG	1
PTPN14_-_214725026.23-P1P2	PTPN14	GAGGAAGGGGCCGTGCGAGT	2
PTPN14_-_214725153.23-P1P2	PTPN14	Ggcggggaggaatgcggccc	3
PTPN14_-_214725156.23-P1P2	PTPN14	Ggggaggaatgcggcccggg	4
PTPN14_+_214725262.23-P1P2	PTPN14	GCCTGCAGCCCGGCATTCCT	5
PTPN14_-_214725030.23-P1P2	PTPN14	GAGGGGCCGTGCGAGTGGGA	6
PTPN14_-_214725390.23-P1P2	PTPN14	GAGGACCGGATGAAACTCCC	7
PTPN14_-_214725056.23-P1P2	PTPN14	GGAGCAGGCGCCGGCGGCCA	8
PTPN14_-_214725243.23-P1P2	PTPN14	GTGGAGGCGCGCCGTCCTTG	9
PTPN14_-_214725276.23-P1P2	PTPN14	GCTGGAATCCGAGGAATGCC	10
PTPN18_+_131129525.23-P1	PTPN18	GCGGAAGTGGCATAGAAGAC	1
PTPN18_+_131129646.23-P1	PTPN18	GTAGCGCCCTGCAAGTTAGG	2
PTPN18_+_131129606.23-P1	PTPN18	GCAGCCTGGAGGGTAATTTG	3
PTPN18_+_131129701.23-P1	PTPN18	GGTGCGCTAGATGGGAGGGA	4
PTPN18_-_131129624.23-P1	PTPN18	GCTGCCCCAAATTACCCTCC	5
PTPN18_+_131129427.23-P1	PTPN18	GGTGCGGCCTGACAAGAAGG	6
PTPN18_+_131129706.23-P1	PTPN18	GAGGCGGTGCGCTAGATGGG	7
PTPN18_+_131129649.23-P1	PTPN18	GCCCTAGCGCCCTGCAAGTT	8
PTPN18_+_131129538.23-P1	PTPN18	GGAACAAAAGAATGCGGAAG	9
PTPN18_+_131129639.23-P1	PTPN18	GCTGCAAGTTAGGGGGATGA	10
PTPN18_-_131113477.23-P2	PTPN18	GGGCAGCCCGCGAGGACCTA	1
PTPN18_+_131113461.23-P2	PTPN18	GCGGAGCCCTAGGTCCTCGC	2
PTPN18_-_131113521.23-P2	PTPN18	GGCCCGGGGTGGGGCTACGC	3
PTPN18_-_131113351.23-P2	PTPN18	GGGCGCGGATCCCGATCTGA	4
PTPN18_-_131113533.23-P2	PTPN18	GGCTACGCGGGCTCAGAACA	5
PTPN18_+_131113502.23-P2	PTPN18	GAGCCCGCGTAGCCCCACCC	6
PTPN18_-_131113536.23-P2	PTPN18	GACGCGGGCTCAGAACACGG	7
PTPN18_-_131113606.23-P2	PTPN18	GAGGGCGGGGACTCAGTCAC	8
PTPN18_-_131113542.23-P2	PTPN18	GGCTCAGAACACGGTGGCTG	9
PTPN18_+_131113480.23-P2	PTPN18	GGCGCTCGGGCCGCTGTGGC	10
PTPN2_-_12884535.23-P1P2	PTPN2	GAGCGCGGGGTTACTGGAAT	1
PTPN2_+_12884551.23-P1P2	PTPN2	GCGTGCCGGCGACTTCTCAG	2
PTPN2_-_12884348.23-P1P2	PTPN2	GCCCGAGCgcggcgcgaagt	3
PTPN2_-_12884304.23-P1P2	PTPN2	GGGGAAAGTACCTGGAGCGT	4
PTPN2_-_12884296.23-P1P2	PTPN2	GCGGCCGTGGGGAAAGTACC	5
PTPN2_-_12884431.23-P1P2	PTPN2	GgggcCAGGGGACCACCCGG	6
PTPN2_-_12884501.23-P1P2	PTPN2	GTCTTCCGACAAGAGAGAGG	7
PTPN2_+_12884278.23-P1P2	PTPN2	GGCTCCAGGTACTTTCCCCA	8
PTPN2_-_12884351.23-P1P2	PTPN2	GGAGCgcggcgcgaagtcgg	9
PTPN2_-_12884354.23-P1P2	PTPN2	GCgcggcgcgaagtcggcgg	10
PTPN20A_+_46641527.23-ENST00000374218.2,ENST00000395721.2	PTPN20A	GATTCTGGCTTCCTGTTTTC	1
PTPN20A_+_46640831.23-ENST00000374218.2,ENST00000395721.2	PTPN20A	GGAAGATGCCGTTGACGTGC	2
PTPN20A_+_46641207.23-ENST00000374218.2,ENST00000395721.2	PTPN20A	GGCGCACAGGGTGGTGCACA	3
PTPN20A_-_46641160.23-ENST00000374218.2,ENST00000395721.2	PTPN20A	GTGCCTCTACCGGTCTTCCA	4
PTPN20A_+_46641349.23-ENST00000374218.2,ENST00000395721.2	PTPN20A	GCCCTCTGGGGCCTCATTAG	5
PTPN20A_+_46641198.23-ENST00000374218.2,ENST00000395721.2	PTPN20A	GGTGGTGCACAGGGCCCGCA	6
PTPN20A_-_46641182.23-ENST00000374218.2,ENST00000395721.2	PTPN20A	GCACTGAGAGCCCATCGCCG	7
PTPN20A_+_46641141.23-ENST00000374218.2,ENST00000395721.2	PTPN20A	GTGCCTTGGAAGACCGGTAG	8
PTPN20A_+_46641186.23-ENST00000374218.2,ENST00000395721.2	PTPN20A	GGCCCGCAGGGAATTTACAG	9
PTPN20A_+_46641106.23-ENST00000374218.2,ENST00000395721.2	PTPN20A	GTCCCGGCCTGGCAAGCAGA	10
PTPN20A_+_46620219.23-ENST00000374339.3	PTPN20A	GAGCGTATCTCCAGTTCTCA	1
PTPN20A_+_46620476.23-ENST00000374339.3	PTPN20A	GAACAAGAACTCCTTGAAGA	2
PTPN20A_+_46620057.23-ENST00000374339.3	PTPN20A	GTGGCTTTGTGTGTTTTACC	3
PTPN20A_+_46620308.23-ENST00000374339.3	PTPN20A	GGATACATCATTGGAGTGGA	4
PTPN20A_-_46620231.23-ENST00000374339.3	PTPN20A	GCAGGATATTCCTTGAGAAC	5
PTPN20A_+_46620416.23-ENST00000374339.3	PTPN20A	GTCAGCACCTAATTTAGCTT	6
PTPN20A_+_46620317.23-ENST00000374339.3	PTPN20A	GATATAAAGAGATACATCAT	7
PTPN20A_-_46620306.23-ENST00000374339.3	PTPN20A	GCCACAAATAAATATGTGAA	8
PTPN20A_-_46620431.23-ENST00000374339.3	PTPN20A	GGCCACACCTAAGCTAAATT	9
PTPN20A_+_46620036.23-ENST00000374339.3	PTPN20A	GGTGAACAAAAATTGTTTGC	10
PTPN20A_-_46640802.23-ENST00000505814.1,ENST00000511769.1	PTPN20A	GCCCACCCGGGCAGTCTCCC	1
PTPN20A_+_46640815.23-ENST00000505814.1,ENST00000511769.1	PTPN20A	GTGCAGGGGTCACAAGGCGT	2
PTPN20A_+_46640925.23-ENST00000505814.1,ENST00000511769.1	PTPN20A	GAGGCCCAGGTGAGGAAAGG	3
PTPN20A_+_46640785.23-ENST00000505814.1,ENST00000511769.1	PTPN20A	GCTGGCCCGGGAGACTGCCC	4
PTPN20A_+_46640809.23-ENST00000505814.1,ENST00000511769.1	PTPN20A	GGGTCACAAGGCGTGGGTTG	5
PTPN20A_-_46640790.23-ENST00000505814.1,ENST00000511769.1	PTPN20A	GTCACAGCTCAGGCCCACCC	6
PTPN20A_-_46640845.23-ENST00000505814.1,ENST00000511769.1	PTPN20A	GTGTGACCCCTGCACGTCAA	7
PTPN20A_+_46640782.23-ENST00000505814.1,ENST00000511769.1	PTPN20A	GGCCCGGGAGACTGCCCGGG	8
PTPN20A_+_46640976.23-ENST00000505814.1,ENST00000511769.1	PTPN20A	GCCAACTGGCGAGGCTGCTG	9
PTPN20A_+_46640803.23-ENST00000505814.1,ENST00000511769.1	PTPN20A	GAAGGCGTGGGTTGTGGCCC	10
PTPN20B_-_48828149.23-ENST00000331650.4,ENST00000395668.1	PTPN20B	GCCCTGTGCACCACCCTGTG	1
PTPN20B_+_48828448.23-ENST00000331650.4,ENST00000395668.1	PTPN20B	GATTCTGGCTTCCTGTTTTC	2
PTPN20B_+_48828141.23-ENST00000331650.4,ENST00000395668.1	PTPN20B	GGGGAGAGGGGGACCCGCAC	3
PTPN20B_+_48828270.23-ENST00000331650.4,ENST00000395668.1	PTPN20B	GCCCTCTGGGGCCTCATTAG	4
PTPN20B_-_48828081.23-ENST00000331650.4,ENST00000395668.1	PTPN20B	GTGCCTCTACCGGTCTTCCA	5
PTPN20B_-_48828103.23-ENST00000331650.4,ENST00000395668.1	PTPN20B	GCACTGAGAGCCCATCGCCG	6
PTPN20B_+_48828062.23-ENST00000331650.4,ENST00000395668.1	PTPN20B	GTGCCTTGGAAGACCGGTAG	7
PTPN20B_+_48828107.23-ENST00000331650.4,ENST00000395668.1	PTPN20B	GGCCCGCAGGGAATTTACAG	8
PTPN20B_+_48827975.23-ENST00000331650.4,ENST00000395668.1	PTPN20B	GGGGCAAAGCTCCAGTGCGC	9
PTPN20B_+_48828137.23-ENST00000331650.4,ENST00000395668.1	PTPN20B	GGAGGGGGACCCGCACAGGG	10
PTPN20B_+_48807244.23-ENST00000374233.3	PTPN20B	GATATAAAGAGATACGTCAT	1
PTPN20B_+_48807235.23-ENST00000374233.3	PTPN20B	GGATACGTCATTGGAGTGGA	2
PTPN20B_+_48807146.23-ENST00000374233.3	PTPN20B	GAGCGTATCTCCAGTTCTCA	3
PTPN20B_-_48807233.23-ENST00000374233.3	PTPN20B	GCCACAAATAAATATGTGAA	4
PTPN20B_+_48807347.23-ENST00000374233.3	PTPN20B	GTCAGCACCTAATTTAGCTT	5
PTPN20B_+_48807407.23-ENST00000374233.3	PTPN20B	GAACAAGAACTCCTTGAAGA	6
PTPN20B_+_48807239.23-ENST00000374233.3	PTPN20B	GAAGAGATACGTCATTGGAG	7
PTPN20B_+_48806984.23-ENST00000374233.3	PTPN20B	GTGGCTTTGTGTGTTTTACC	8
PTPN20B_-_48807362.23-ENST00000374233.3	PTPN20B	GGCCACACCTAAGCTAAATT	9
PTPN20B_-_48807158.23-ENST00000374233.3	PTPN20B	GCAGGATATTCCTTGAGAAC	10
PTPN20B_+_48827752.23-ENST00000509631.1,ENST00000514491.1	PTPN20B	GGAAGATGCCGTTGACGTGC	1
PTPN20B_-_48827723.23-ENST00000509631.1,ENST00000514491.1	PTPN20B	GCCCACCCGGGCAGTCTCCC	2
PTPN20B_+_48827736.23-ENST00000509631.1,ENST00000514491.1	PTPN20B	GTGCAGGGGTCACAAGGCGT	3
PTPN20B_+_48827707.23-ENST00000509631.1,ENST00000514491.1	PTPN20B	GCCTGGCCCGGGAGACTGCC	4
PTPN20B_+_48827846.23-ENST00000509631.1,ENST00000514491.1	PTPN20B	GAGGCCCAGGTGAGGAAAGG	5
PTPN20B_+_48827730.23-ENST00000509631.1,ENST00000514491.1	PTPN20B	GGGTCACAAGGCGTGGGTTG	6
PTPN20B_-_48827711.23-ENST00000509631.1,ENST00000514491.1	PTPN20B	GTCACAGCTCAGGCCCACCC	7
PTPN20B_-_48827766.23-ENST00000509631.1,ENST00000514491.1	PTPN20B	GTGTGACCCCTGCACGTCAA	8
PTPN20B_+_48827703.23-ENST00000509631.1,ENST00000514491.1	PTPN20B	GGCCCGGGAGACTGCCCGGG	9
PTPN20B_+_48827897.23-ENST00000509631.1,ENST00000514491.1	PTPN20B	GCCAACTGGCGAGGCTGCTG	10
PTPN21_-_89021436.23-P1P2	PTPN21	GGGAATGCGGGCAGCCGCGC	1
PTPN21_-_89021416.23-P1P2	PTPN21	GGCCCGTGACCTCAGAGAGT	2
PTPN21_-_89021467.23-P1P2	PTPN21	GGACAGCTgcgcccggccgc	3
PTPN21_+_89021355.23-P1P2	PTPN21	GTCCGCCCGCCCGGCTCAGG	4
PTPN21_-_89021381.23-P1P2	PTPN21	GTGAGCCGGGCGGGCGGATC	5
PTPN21_-_89021311.23-P1P2	PTPN21	GCAGACCGTCGGACCGACGC	6
PTPN21_+_89021778.23-P1P2	PTPN21	GGGGACTGACAGGTTATTTG	7
PTPN21_+_89021294.23-P1P2	PTPN21	GGCGTCCCGCGTCGGTCCGA	8
PTPN21_-_89021424.23-P1P2	PTPN21	GCCTCAGAGAGTTGGAATGC	9
PTPN21_+_89021396.23-P1P2	PTPN21	GTCCAACTCTCTGAGGTCAC	10
PTPN22_+_114414438.23-P1P2	PTPN22	GGGGCCCTGGAGTGAGATGA	1
PTPN22_-_114414424.23-P1P2	PTPN22	GAGTACGTAACCACCTTCTG	2
PTPN22_-_114414542.23-P1P2	PTPN22	GCTAACTAGAACGTAAAGTG	3
PTPN22_+_114414389.23-P1P2	PTPN22	GTACGTACTAATTTCCTCTA	4
PTPN22_-_114414483.23-P1P2	PTPN22	GGTGCCTTCCTTCTCAGCAA	5
PTPN22_+_114414412.23-P1P2	PTPN22	GGTTATGTGACCACAGAAGG	6
PTPN22_-_114414456.23-P1P2	PTPN22	GCAGCCATCATCTCACTCCA	7
PTPN22_-_114414738.23-P1P2	PTPN22	GAACTCTGCAAAGTTCAGTT	8
PTPN22_-_114414807.23-P1P2	PTPN22	GACCCGGACTGTTCATCGAA	9
PTPN22_+_114414655.23-P1P2	PTPN22	GTTGTGCTCACTGGGAAAAT	10
PTPN23_+_47422351.23-P1P2	PTPN23	GTCTTCGCGCGGAGGGAGTA	1
PTPN23_-_47422186.23-P1P2	PTPN23	GCGTGGGAGGGCAAGTTCAT	2
PTPN23_+_47422348.23-P1P2	PTPN23	GTCGCGCGGAGGGAGTAGGG	3
PTPN23_-_47422434.23-P1P2	PTPN23	GACTACGCGAGCGGGTGGCT	4
PTPN23_+_47422318.23-P1P2	PTPN23	GTCGCCAGCCCGAGGCGAAA	5
PTPN23_-_47422331.23-P1P2	PTPN23	GCCCAGAAGCCGTTTCGCCT	6
PTPN23_+_47422474.23-P1P2	PTPN23	GGAAGTCACTGGTCACGGGA	7
PTPN23_+_47422139.23-P1P2	PTPN23	GGTCAAGAGCCGTGGAGGAC	8
PTPN23_+_47422485.23-P1P2	PTPN23	GCCTTCGTGCCGGAAGTCAC	9
PTPN23_-_47422170.23-P1P2	PTPN23	GACGGCTCTTGACAATACGT	10
PTPN3_-_112260737.23-P1P2	PTPN3	GcgccccgACGCATCTCCTA	1
PTPN3_-_112260880.23-P1P2	PTPN3	GCCTAGGGAAGGCAAGAAGT	2
PTPN3_-_112260939.23-P1P2	PTPN3	GCGGGTGCGCGGttgagctg	3
PTPN3_+_112260718.23-P1P2	PTPN3	GGCCCCTAGGAGATGCGTcg	4
PTPN3_+_112260771.23-P1P2	PTPN3	GTGCATGCGCGAGGGAACTC	5
PTPN3_+_112260957.23-P1P2	PTPN3	Gagtgccaagggacgagcac	6
PTPN3_+_112260578.23-P1P2	PTPN3	GACTGGGCATGCTCAGACGG	7
PTPN3_+_112260751.23-P1P2	PTPN3	GGGACCTGCCCGGAGCTCGG	8
PTPN3_+_112260779.23-P1P2	PTPN3	GtgGCTGCATGCATGCGCGA	9
PTPN3_+_112260741.23-P1P2	PTPN3	GGGAGCTCGGCGGAGAGCCC	10
PTPN4_+_120517320.23-P1P2	PTPN4	GCGCAGGCGCCGCCAGTCAG	1
PTPN4_-_120517330.23-P1P2	PTPN4	GGCCGCTCCTGGCCACTGAC	2
PTPN4_+_120517315.23-P1P2	PTPN4	GGCGCCGCCAGTCAGTGGCC	3
PTPN4_-_120517383.23-P1P2	PTPN4	GTATGCTGCGGCCTAGGAGA	4
PTPN4_+_120517185.23-P1P2	PTPN4	GGTGCGAGAGAGAGCGGCCT	5
PTPN4_+_120517345.23-P1P2	PTPN4	GGCATAGCAACCGAACATGG	6
PTPN4_+_120517348.23-P1P2	PTPN4	GGCAGCATAGCAACCGAACA	7
PTPN4_+_120517244.23-P1P2	PTPN4	GACCCTGCCTCGCTAGCGCA	8
PTPN4_-_120517233.23-P1P2	PTPN4	GTGTCCCTCTGCGCTCCGAC	9
PTPN4_+_120517206.23-P1P2	PTPN4	GGGAGCGCAGAGGGACACGC	10
PTPN5_+_18813301.23-P1P2	PTPN5	GTGGTGAGGCGGTCGGGCGA	1
PTPN5_+_18813355.23-P1P2	PTPN5	GGGGTGCCAAACCCACCCGG	2
PTPN5_+_18813247.23-P1P2	PTPN5	Gcggacggaccgaaggacgg	3
PTPN5_-_18813489.23-P1P2	PTPN5	GCCTGCTCCCGGGGCACGAA	4
PTPN5_+_18813541.23-P1P2	PTPN5	GACTCCGCGCAGAGTTGCTC	5
PTPN5_+_18813175.23-P1P2	PTPN5	GGCCCCCGTcgcatacacac	6
PTPN5_-_18813439.23-P1P2	PTPN5	GGCTCGCCGGGAATTGCGCA	7
PTPN5_+_18813398.23-P1P2	PTPN5	GGCGGCGGAAgcccgcccgg	8
PTPN5_+_18813504.23-P1P2	PTPN5	GAGATGAGGTCAGGGGTTAA	9
PTPN5_+_18813654.23-P1P2	PTPN5	GCCGACCCGGGGCTCCCAAG	10
PTPN6_-_7060279.23-P1P2	PTPN6	GCATGCGTGAAGTATTATCT	1
PTPN6_+_7060353.23-P1P2	PTPN6	GCCCACACGTCTGCAATCAA	2
PTPN6_-_7060229.23-P1P2	PTPN6	GAAAAGCAGCTGGTGGAGGA	3
PTPN6_+_7060423.23-P1P2	PTPN6	GTCGTTTTAGAGCACAGCAA	4
PTPN6_+_7060462.23-P1P2	PTPN6	GAGGCGCGGCCGACCCCTTG	5
PTPN6_+_7060531.23-P1P2	PTPN6	GCCCGGTGGTCCCAGTTCTG	6
PTPN6_-_7060243.23-P1P2	PTPN6	GGAGGAGGGAGAGATGCCGT	7
PTPN6_-_7060380.23-P1P2	PTPN6	GATTGCAGACGTGTGGGAAG	8
PTPN6_+_7060347.23-P1P2	PTPN6	GCGTCTGCAATCAAAGGCTC	9
PTPN6_-_7060253.23-P1P2	PTPN6	GAGATGCCGTGGGACCGTCT	10
PTPN7_+_202129842.23-P1P2	PTPN7	GGGAGGCAGCCGACCCCTGG	1
PTPN7_+_202130005.23-P1P2	PTPN7	GGTGCCCAGCAAGTAGGCAG	2
PTPN7_+_202129845.23-P1P2	PTPN7	GGCGGGAGGCAGCCGACCCC	3
PTPN7_-_202129909.23-P1P2	PTPN7	GGGCCCCGTTCCCTGGGAAT	4
PTPN7_-_202129903.23-P1P2	PTPN7	GGCCCAAGGCCCCGTTCCCT	5
PTPN7_+_202129180.23-P1P2	PTPN7	GTTACAGAGGCGGGAGACGG	6
PTPN7_-_202129265.23-P1P2	PTPN7	GCATGGTGAGGCGACAGCTG	7
PTPN7_+_202129898.23-P1P2	PTPN7	GTGGCCCCTCACCCATTCCC	8
PTPN7_+_202129922.23-P1P2	PTPN7	GGAAAGCAGGATGGTCGGGA	9
PTPN7_-_202129882.23-P1P2	PTPN7	GTCCCGCCTGTGCCCTTCTG	10
PTPN9_+_75871737.23-P1P2	PTPN9	GTTCTCAATGGAgccgcggg	1
PTPN9_-_75871826.23-P1P2	PTPN9	GGCGAGGACGCAGTCCggga	2
PTPN9_+_75871894.23-P1P2	PTPN9	GGTTGCCTTCCGTCCAGCTA	3
PTPN9_-_75871795.23-P1P2	PTPN9	GCACAAGCTGGCGGCGAGGA	4
PTPN9_-_75871911.23-P1P2	PTPN9	GgggACCCTAGCTGGACGGA	5
PTPN9_-_75871977.23-P1P2	PTPN9	GGTGAGGCTCAGATCCTCGG	6
PTPN9_+_75871797.23-P1P2	PTPN9	GGACTGCGTCCTCGCTCCGC	7
PTPN9_-_75871907.23-P1P2	PTPN9	GggaggggACCCTAGCTGGA	8
PTPN9_-_75871786.23-P1P2	PTPN9	GCGTCTCATTCACAAGCTGG	9
PTPN9_-_75871850.23-P1P2	PTPN9	Gagacagagaggagcccggg	10
PTPRA_-_2854021.23-P1P2	PTPRA	GCCGGCAAGTGAGCGCCCAG	1
PTPRA_-_2853930.23-P1P2	PTPRA	GCCGGGGTCCAGCTTCCCGA	2
PTPRA_-_2853960.23-P1P2	PTPRA	GGCCCCGGGGCGAACCCCTC	3
PTPRA_+_2854047.23-P1P2	PTPRA	GGACAGCGAACGGGCGTCTc	4
PTPRA_-_2854123.23-P1P2	PTPRA	GAACACGCGTCTTACAGCCA	5
PTPRA_-_2854031.23-P1P2	PTPRA	GAGCGCCCAGCGGAGCGCAA	6
PTPRA_-_2853875.23-P1P2	PTPRA	GGAGGCCTGTGACTGTAGAA	7
PTPRA_+_2853994.23-P1P2	PTPRA	GGGCGCTCACTTGCCGGCTG	8
PTPRA_+_2853952.23-P1P2	PTPRA	GTCTCCTGGTAGCTCCAGAG	9
PTPRA_+_2853900.23-P1P2	PTPRA	GAGCTGGACCCCGGAAGGAC	10
PTPRB_-_71031319.23-P1P2	PTPRB	GCCTCCTATTGAATTGTTTG	1
PTPRB_+_71031301.23-P1P2	PTPRB	GCTTCCCCAAACAATTCAAT	2
PTPRB_-_71031274.23-P1P2	PTPRB	GGAAATGTGCCTTCATGGTG	3
PTPRB_+_71031261.23-P1P2	PTPRB	GACTTTTCCCCCCACCATGA	4
PTPRB_+_71031451.23-P1P2	PTPRB	GAGAAGCAGTCACATGCCAA	5
PTPRB_-_71031269.23-P1P2	PTPRB	GGGAAGGAAATGTGCCTTCA	6
PTPRB_-_71031457.23-P1P2	PTPRB	GACCTCACCTACCTTTCCTT	7
PTPRB_+_71031522.23-P1P2	PTPRB	GTGAAGAGATGTAATGTTTC	8
PTPRB_-_71031745.23-P1P2	PTPRB	GTGAGATCGTCATCTTCACT	9
PTPRB_-_71031364.23-P1P2	PTPRB	GGTCTGTTTCCTTAGAAAGA	10
PTPRC_-_198608146.23-P1P2	PTPRC	GAGGACCCTTACAGTATTTT	1
PTPRC_-_198607998.23-P1P2	PTPRC	GTAAAGGAGCATTATTTGGA	2
PTPRC_+_198608116.23-P1P2	PTPRC	GCTGTAAGGGTCCTCTTTGC	3
PTPRC_-_198607994.23-P1P2	PTPRC	GACTGTAAAGGAGCATTATT	4
PTPRC_+_198608179.23-P1P2	PTPRC	GGCTAGCTGCATGAACTGCT	5
PTPRC_-_198608071.23-P1P2	PTPRC	GGGTGTAATTACTTGAATTA	6
PTPRC_-_198608219.23-P1P2	PTPRC	GAGCAAGTGGTTTGTTCTTA	7
PTPRC_+_198608013.23-P1P2	PTPRC	GTTAAAAGATTTTCCCATCA	8
PTPRC_+_198607873.23-P1P2	PTPRC	GCAGCATAAGTATAACAAAA	9
PTPRC_+_198608082.23-P1P2	PTPRC	GTTGTTCTAAGTCAGTAGAA	10
PTPRCAP_+_67205262.23-P1P2	PTPRCAP	GCAGCCTCCTCCAGAGAGAC	1
PTPRCAP_+_67205203.23-P1P2	PTPRCAP	GAGGGGCAGGTGGGGTATGT	2
PTPRCAP_+_67205490.23-P1P2	PTPRCAP	GACCTGCTGCTGCAAGGGTG	3
PTPRCAP_-_67205630.23-P1P2	PTPRCAP	GCGGGGAGATGGTCCCTCAG	4
PTPRCAP_+_67205319.23-P1P2	PTPRCAP	GGCTGCATCCAGCTTCAAGT	5
PTPRCAP_-_67205395.23-P1P2	PTPRCAP	GTCCCTGCCTGACAATCCAG	6
PTPRCAP_-_67205410.23-P1P2	PTPRCAP	GCCAGGGGAGCAATGCCTGT	7
PTPRCAP_+_67205423.23-P1P2	PTPRCAP	GCACATGTGCAGAAGGTCTG	8
PTPRCAP_-_67205698.23-P1P2	PTPRCAP	GGAAAGCTGGGCGCTGGCTT	9
PTPRCAP_+_67205225.23-P1P2	PTPRCAP	GGACCAGGGGTCCTGCAGCA	10
PTPRD_+_8734146.23-ENST00000356435.5,ENST00000540109.1	PTPRD	GCTCCCACGTAACACAAACC	1
PTPRD_-_8734150.23-ENST00000356435.5,ENST00000540109.1	PTPRD	GTAGGAGTCTTAGACTATCC	2
PTPRD_+_8734016.23-ENST00000356435.5,ENST00000540109.1	PTPRD	GGGTGATTGTGATGGAACCA	3
PTPRD_-_8734164.23-ENST00000356435.5,ENST00000540109.1	PTPRD	GTATCCGGGTTTGTGTTACG	4
PTPRD_-_8734440.23-ENST00000356435.5,ENST00000540109.1	PTPRD	GGGGCTAATTCAACTTCTCC	5
PTPRD_-_8734102.23-ENST00000356435.5,ENST00000540109.1	PTPRD	GGTCATACTTTGTTTGTATT	6
PTPRD_-_8734132.23-ENST00000356435.5,ENST00000540109.1	PTPRD	GAACTTGGTTTGTAAAATGT	7
PTPRD_+_8734436.23-ENST00000356435.5,ENST00000540109.1	PTPRD	GCTAACCTCTGCTATTTACC	8
PTPRD_+_8734036.23-ENST00000356435.5,ENST00000540109.1	PTPRD	GCAATGGATTGTGTCTGTCA	9
PTPRD_+_8734178.23-ENST00000356435.5,ENST00000540109.1	PTPRD	GTTTAGGAGAGCCTAAAATT	10
PTPRD_+_10034211.23-ENST00000381196.4	PTPRD	GTGTTTGGCATTAAAAAAGT	1
PTPRD_+_10034204.23-ENST00000381196.4	PTPRD	GCATTAAAAAAGTGGGTTTG	2
PTPRD_+_10034083.23-ENST00000381196.4	PTPRD	Gatgacattagtagtgaaat	3
PTPRD_+_10034226.23-ENST00000381196.4	PTPRD	GTGAATTGAAGACAATTGTT	4
PTPRD_-_10033878.23-ENST00000381196.4	PTPRD	GTCAATTGATCAGATAAAAA	5
PTPRD_-_10033886.23-ENST00000381196.4	PTPRD	GTCAGATAAAAAAGGAAAAC	6
PTPRD_+_10033987.23-ENST00000381196.4	PTPRD	GTATATTCTTTAAATATTAT	7
PTPRD_+_10034314.23-ENST00000381196.4	PTPRD	GGATTTAGCAGAAGGAATAG	8
PTPRD_-_10034184.23-ENST00000381196.4	PTPRD	GATATAAAAGTTCATGCTGT	9
PTPRD_+_10033895.23-ENST00000381196.4	PTPRD	GTTAATTTCATTTATCTACA	10
PTPRE_+_129705052.23-ENST00000254667.3	PTPRE	GTATGGCAGGCACTCACACC	1
PTPRE_+_129705081.23-ENST00000254667.3	PTPRE	GGACCCAGGTGCGTAGACAG	2
PTPRE_+_129704841.23-ENST00000254667.3	PTPRE	GGGGATAAGGCGCCTGTCTG	3
PTPRE_+_129705210.23-ENST00000254667.3	PTPRE	GCCCACCTGCGAGGCGGGTA	4
PTPRE_+_129705239.23-ENST00000254667.3	PTPRE	GGGCGCGGGGAGCGCATCCA	5
PTPRE_+_129705219.23-ENST00000254667.3	PTPRE	GGGCGCCCGCCCCACCTGCG	6
PTPRE_+_129705039.23-ENST00000254667.3	PTPRE	GCACACCTGGTGGAGAGCAA	7
PTPRE_+_129704982.23-ENST00000254667.3	PTPRE	GCCAGGAAGTGGCCTGACTA	8
PTPRE_+_129705049.23-ENST00000254667.3	PTPRE	GGGCAGGCACTCACACCTGG	9
PTPRE_-_129705227.23-ENST00000254667.3	PTPRE	GAGGGCCATACCCGCCTCGC	10
PTPRE_+_129785372.23-ENST00000419012.2	PTPRE	GTGGAAACTTTCCGGGGGGA	1
PTPRE_+_129785376.23-ENST00000419012.2	PTPRE	GAATGTGGAAACTTTCCGGG	2
PTPRE_+_129785223.23-ENST00000419012.2	PTPRE	GAGAAACCCGTGGAATCCAT	3
PTPRE_-_129785044.23-ENST00000419012.2	PTPRE	GACCACCCCAAGCTGGTTTC	4
PTPRE_-_129785320.23-ENST00000419012.2	PTPRE	GTAAGTTGGAAGAATGCCTT	5
PTPRE_+_129785369.23-ENST00000419012.2	PTPRE	GAAACTTTCCGGGGGGAGGG	6
PTPRE_-_129785432.23-ENST00000419012.2	PTPRE	GCCTCCTAAAAGAGCCTAGT	7
PTPRE_+_129785424.23-ENST00000419012.2	PTPRE	GTGACAAAGGATTACCTACT	8
PTPRE_+_129785188.23-ENST00000419012.2	PTPRE	GCCCCAGTATAAGAAGAAGA	9
PTPRE_+_129785233.23-ENST00000419012.2	PTPRE	GTGGCTTGGATAGAAACCCG	10
PTPRF_-_43996412.23-P1P2	PTPRF	GTCGACTTGGCGTTGGGTTG	1
PTPRF_-_43996468.23-P1P2	PTPRF	GAGCGAGAGTGCAcgagggg	2
PTPRF_-_43996464.23-P1P2	PTPRF	GTACGAGCGAGAGTGCAcga	3
PTPRF_+_43996423.23-P1P2	PTPRF	GTAGAGCCGCGGAGCCGCTG	4
PTPRF_+_43996434.23-P1P2	PTPRF	GACTCTCGCTCGTAGAGCCG	5
PTPRF_-_43996388.23-P1P2	PTPRF	GTCAATATTGAGGTTCCGGT	6
PTPRF_-_43996336.23-P1P2	PTPRF	GTGGATGTAGTATCAGAGTT	7
PTPRF_-_43996317.23-P1P2	PTPRF	GGGGAGCCACTAGAAGGATC	8
PTPRF_-_43996384.23-P1P2	PTPRF	GGGGTTCAATATTGAGGTTC	9
PTPRF_-_43996378.23-P1P2	PTPRF	GGGGTTCGGGTTCAATATTG	10
PTPRG_-_61546879.23-P1P2	PTPRG	GGCGAGGGGCCCCTCAAGTC	1
PTPRG_-_61547107.23-P1P2	PTPRG	GGCAAGGCGGGAGCCAAGCG	2
PTPRG_+_61547183.23-P1P2	PTPRG	GCGAAGGAGCGAGCGAACAg	3
PTPRG_+_61546838.23-P1P2	PTPRG	GGCCCTGGCGAGGGGAAAGG	4
PTPRG_+_61547042.23-P1P2	PTPRG	GTCTCCGCGCGGCCTCTACT	5
PTPRG_+_61547227.23-P1P2	PTPRG	GAACATGTGAGCATGGATCC	6
PTPRG_-_61547094.23-P1P2	PTPRG	GCGAGGGACCCAGCGCAAGG	7
PTPRG_+_61547081.23-P1P2	PTPRG	GCTTGGCTCCCGCCTTGCGC	8
PTPRG_-_61547060.23-P1P2	PTPRG	GTGTCCCAGTAGAGGCCGCG	9
PTPRG_-_61546985.23-P1P2	PTPRG	GAAAACAAGCCGGCCCCAGA	10
PTPRH_+_55721081.23-P1P2	PTPRH	GGGGCGCGGCACCCGGTACC	1
PTPRH_+_55721036.23-P1P2	PTPRH	GACAAAGTGGAGTGGGCTGG	2
PTPRH_+_55721058.23-P1P2	PTPRH	GGTGCAGAGGGAGATTTCGG	3
PTPRH_+_55720981.23-P1P2	PTPRH	GGAGCTAGAGGCAGCGGTGA	4
PTPRH_+_55721070.23-P1P2	PTPRH	GCCGGTACCTGGGGTGCAGA	5
PTPRH_-_55721011.23-P1P2	PTPRH	GCTGCCTCTAGCTCTGACAC	6
PTPRH_+_55721184.23-P1P2	PTPRH	GGATGTGTGATCACCCACCA	7
PTPRH_+_55721394.23-P1P2	PTPRH	Gtgggtaggagactgttagg	8
PTPRH_-_55721128.23-P1P2	PTPRH	GGCTGCACGGATGCGGGACG	9
PTPRH_-_55721193.23-P1P2	PTPRH	GACTCCCTCGCCTCCCTGGT	10
PTPRJ_-_48001947.23-P1P2	PTPRJ	GCGCTTCCTCTGCCCGCGGG	1
PTPRJ_+_48001852.23-P1P2	PTPRJ	GAGCCCGGGACCAGGCTCCG	2
PTPRJ_+_48002112.23-P1P2	PTPRJ	GTCCGCGCGTCATGCGGCTG	3
PTPRJ_+_48001937.23-P1P2	PTPRJ	GgccgcggATCCCCTCCCGC	4
PTPRJ_-_48001972.23-P1P2	PTPRJ	GTccgcggccggctcggagg	5
PTPRJ_-_48002132.23-P1P2	PTPRJ	GGCCCCAGCCGCATGACGCG	6
PTPRJ_-_48001944.23-P1P2	PTPRJ	GGAGCGCTTCCTCTGCCCGC	7
PTPRJ_-_48002062.23-P1P2	PTPRJ	GGGAAGCGATGAATATTCAG	8
PTPRJ_+_48002118.23-P1P2	PTPRJ	GGCCTCCTCCGCGCGTCATG	9
PTPRJ_+_48002206.23-P1P2	PTPRJ	GAGCGCGCAGGGGCTTCGCG	10
PTPRK_-_128841822.23-P1	PTPRK	GCGGGCTCCGGGCGCTTCTG	1
PTPRK_+_128841899.23-P1	PTPRK	GCCCAGGCTGCGAACAAAgg	2
PTPRK_-_128841829.23-P1	PTPRK	GCGGGCGCTTCTGAGGAATG	3
PTPRK_+_128841856.23-P1	PTPRK	GtggcgcgcgTCTCTCCGGC	4
PTPRK_-_128841947.23-P1	PTPRK	GCCGCCAGCCGCTGCTCGGA	5
PTPRK_-_128842143.23-P1	PTPRK	GAGCGGTTGCTGATTGAAAG	6
PTPRK_+_128841892.23-P1	PTPRK	GTGCGAACAAAggcggcgcg	7
PTPRK_+_128841967.23-P1	PTPRK	GACAGGGCAGCGAGCTGCGC	8
PTPRK_+_128841781.23-P1	PTPRK	GCGCGGGGCGACGTCACCCC	9
PTPRK_+_128841850.23-P1	PTPRK	GgcgTCTCTCCGGCAGGAGG	10
PTPRK_+_128813216.23-P2	PTPRK	GACCCTTGGGTGTTATGCAA	1
PTPRK_+_128813066.23-P2	PTPRK	GGTAGTGAATCAATTCCCAG	2
PTPRK_+_128813194.23-P2	PTPRK	GAATGATGACTTTATCTTGG	3
PTPRK_-_128813235.23-P2	PTPRK	GTTCCCTTGCATAACACCCA	4
PTPRK_+_128813152.23-P2	PTPRK	GGTTTTAGGCAGATAGGCAG	5
PTPRK_+_128813317.23-P2	PTPRK	Gtgtgaagggcccagaagta	6
PTPRK_+_128813310.23-P2	PTPRK	Gggcccagaagtacggtact	7
PTPRK_-_128813073.23-P2	PTPRK	GTGGCAATGAAACTTCCCCT	8
PTPRK_+_128813444.23-P2	PTPRK	Gaggcaaactactcagttgg	9
PTPRK_-_128813374.23-P2	PTPRK	Gtcaagaaaaccctcctcat	10
PTPRM_-_7567155.23-P1P2	PTPRM	GCTGACGCCCGCTTCGGCGG	1
PTPRM_-_7567167.23-P1P2	PTPRM	GTCGGCGGCGGTAGTGGCTG	2
PTPRM_+_7567126.23-P1P2	PTPRM	GGAAGCGGGCGTCAGCCGCG	3
PTPRM_+_7567238.23-P1P2	PTPRM	Ggccgccgcggcccgctaga	4
PTPRM_+_7567000.23-P1P2	PTPRM	GGCCGCCAGAAGTTTGTCCC	5
PTPRM_+_7567179.23-P1P2	PTPRM	Gcctccgggagctcggctgg	6
PTPRM_-_7567208.23-P1P2	PTPRM	Gcgagctcccggaggcgctc	7
PTPRM_-_7567229.23-P1P2	PTPRM	Ggcgcgggccggcggggcac	8
PTPRM_+_7567269.23-P1P2	PTPRM	GGAAGGGAGCGCTCACGTCA	9
PTPRM_-_7566992.23-P1P2	PTPRM	GCGCGCTCACAAACTACTCG	10
PTPRN_-_220174283.23-P1P2	PTPRN	GCGTAAGAGCCCTGTCGGAG	1
PTPRN_+_220174270.23-P1P2	PTPRN	GTAGGTCCCCCGCTCCGACA	2
PTPRN_+_220174339.23-P1P2	PTPRN	GTACAGGGATGGGGCCAAGT	3
PTPRN_+_220174175.23-P1P2	PTPRN	GGGCCGCGTTGCAGCGAGAG	4
PTPRN_-_220174208.23-P1P2	PTPRN	GCAACGCGGCCAACCGCAGG	5
PTPRN_-_220174286.23-P1P2	PTPRN	GAAGAGCCCTGTCGGAGCGG	6
PTPRN_+_220174302.23-P1P2	PTPRN	GCCTACTATTTGATGGAGGA	7
PTPRN_+_220174199.23-P1P2	PTPRN	GTGTCGTCAGCACCCGCCTG	8
PTPRN_-_220174194.23-P1P2	PTPRN	GTGCCCCTCTCGCTGCAACG	9
PTPRN_-_220174205.23-P1P2	PTPRN	GCTGCAACGCGGCCAACCGC	10
PTPRN2_+_158380645.23-ENST00000389416.4,ENST00000389418.4,ENST00000409483.1	PTPRN2	Gcggcgcctgcgagtgggga	1
PTPRN2_+_158380650.23-ENST00000389416.4,ENST00000389418.4,ENST00000409483.1	PTPRN2	Gggccgcggcgcctgcgagt	2
PTPRN2_+_158380766.23-ENST00000389416.4,ENST00000389418.4,ENST00000409483.1	PTPRN2	Gggggggcaggaatgcaggt	3
PTPRN2_+_158380795.23-ENST00000389416.4,ENST00000389418.4,ENST00000409483.1	PTPRN2	Gcaggcggggaggggatcgg	4
PTPRN2_+_158380717.23-ENST00000389416.4,ENST00000389418.4,ENST00000409483.1	PTPRN2	Gggggcgttccgagcgggga	5
PTPRN2_-_158380709.23-ENST00000389416.4,ENST00000389418.4,ENST00000409483.1	PTPRN2	Ggccctggactccccggccc	6
PTPRN2_+_158380468.23-ENST00000389416.4,ENST00000389418.4,ENST00000409483.1	PTPRN2	GGTCGCCGCAAGAGCGCGAG	7
PTPRN2_+_158380560.23-ENST00000389416.4,ENST00000389418.4,ENST00000409483.1	PTPRN2	Gagggcggacgcgcgtccgg	8
PTPRN2_-_158380485.23-ENST00000389416.4,ENST00000389418.4,ENST00000409483.1	PTPRN2	GcgcgccTCTCGCGCTCTTG	9
PTPRN2_+_158380721.23-ENST00000389416.4,ENST00000389418.4,ENST00000409483.1	PTPRN2	Gggacggggcgttccgagcg	10
PTPRO_+_15475343.23-P1P2	PTPRO	GGGTCTGTGTGGTGAGCGAG	1
PTPRO_+_15475284.23-P1P2	PTPRO	GAGCAGGGACACTCTCACTC	2
PTPRO_+_15475307.23-P1P2	PTPRO	GCCAGCCCGCCGTAGTCCTC	3
PTPRO_-_15474942.23-P1P2	PTPRO	GACGGTGAGAGTGTTGAAAT	4
PTPRO_-_15475276.23-P1P2	PTPRO	GGAGGCTGCTGTCATTTTAT	5
PTPRO_-_15475323.23-P1P2	PTPRO	GTGCTGCCAGAGGACTACGG	6
PTPRO_-_15475255.23-P1P2	PTPRO	GCCGATCCTGGTGGAGGGTT	7
PTPRO_-_15475391.23-P1P2	PTPRO	GCCTCCTCTGGCAGCCGCGG	8
PTPRO_-_15475249.23-P1P2	PTPRO	GAGCGGGCCGATCCTGGTGG	9
PTPRO_-_15475258.23-P1P2	PTPRO	GATCCTGGTGGAGGGTTGGG	10
PTPRQ_+_80837938.23-P1P2	PTPRQ	GGATGACTGGCTGTAGGTTC	1
PTPRQ_-_80837965.23-P1P2	PTPRQ	GCCTACAGCCAGTCATCCAA	2
PTPRQ_-_80837878.23-P1P2	PTPRQ	GTGTTAAGTTTCAGCATTGG	3
PTPRQ_-_80838014.23-P1P2	PTPRQ	GCAGAGCTATTGAGTAATAT	4
PTPRQ_-_80837678.23-P1P2	PTPRQ	GTTACTATCAGAGATCTTGG	5
PTPRQ_-_80837622.23-P1P2	PTPRQ	GACCCTCTGGTCATGTGGAA	6
PTPRQ_+_80837951.23-P1P2	PTPRQ	GTCATGAACCCTTGGATGAC	7
PTPRQ_-_80837609.23-P1P2	PTPRQ	GTGCACTGGAGCCTACCCTC	8
PTPRQ_-_80837617.23-P1P2	PTPRQ	GAGCCTACCCTCTGGTCATG	9
PTPRQ_+_80837542.23-P1P2	PTPRQ	GTGAAGGCTCTAAGTTTCTC	10
PTPRR_-_71314666.23-P1P2	PTPRR	GggggaagggggAAGTGCGG	1
PTPRR_+_71314572.23-P1P2	PTPRR	GCCAAGCCGCCGCTAAGACC	2
PTPRR_-_71314618.23-P1P2	PTPRR	GAGAGTAGGCTCCATCGCTg	3
PTPRR_-_71314629.23-P1P2	PTPRR	GCATCGCTggggtggtggtt	4
PTPRR_-_71314681.23-P1P2	PTPRR	GGCGGGGGAGACACTTGCTG	5
PTPRR_-_71314588.23-P1P2	PTPRR	GCTTCTCCGGGTCTTAGCGG	6
PTPRR_-_71314546.23-P1P2	PTPRR	GGCCGGCCCTCACGAGGCAA	7
PTPRR_+_71314700.23-P1P2	PTPRR	GCCCACCTTCGGATTTGTGA	8
PTPRR_-_71314690.23-P1P2	PTPRR	GACACTTGCTGTGGTTACTA	9
PTPRR_-_71314760.23-P1P2	PTPRR	GTAGATGGGGGCACGACCAC	10
PTPRS_+_5340865.23-P1P2	PTPRS	GgcggAAGGGATGACGTCAC	1
PTPRS_-_5341021.23-P1P2	PTPRS	GTGGCTCCGGGGTGTTTAAA	2
PTPRS_+_5340878.23-P1P2	PTPRS	GggcggcggcgctggcggAA	3
PTPRS_+_5340836.23-P1P2	PTPRS	GGGCGCGCGAGCGGGAGCTA	4
PTPRS_+_5340901.23-P1P2	PTPRS	GCCTGCCCCCGACCcggcgg	5
PTPRS_-_5341067.23-P1P2	PTPRS	GGCTTCGCGGGACACGTGgg	6
PTPRS_-_5341055.23-P1P2	PTPRS	GGTGGGGCGCGGGGCTTCGC	7
PTPRS_+_5340928.23-P1P2	PTPRS	GGCTGCGCAGTGACGCGCAC	8
PTPRS_+_5340856.23-P1P2	PTPRS	GATGACGTCACCGGCTGGGG	9
PTPRS_-_5341002.23-P1P2	PTPRS	GACGGCGCAGCGCGGTCACG	10
PTPRT_-_41818715.23-P1P2	PTPRT	GCGCGCCTGGCACACGCCCG	1
PTPRT_+_41818808.23-P1P2	PTPRT	GAGGACCCTGCCCGGCGTGT	2
PTPRT_+_41818816.23-P1P2	PTPRT	GAAGAGGCGAGGACCCTGCC	3
PTPRT_+_41818748.23-P1P2	PTPRT	GGGCCCGAGCTGGTCGGCCC	4
PTPRT_-_41818766.23-P1P2	PTPRT	GTCTCCGGGGCCGACCAGCT	5
PTPRT_+_41818598.23-P1P2	PTPRT	GcggcggcggcgTTAGGACT	6
PTPRT_+_41818802.23-P1P2	PTPRT	GCTGCCCGGCGTGTGGGTGC	7
PTPRT_-_41818666.23-P1P2	PTPRT	GcCGCCCGGGCGCTCCGCCT	8
PTPRT_-_41818561.23-P1P2	PTPRT	GCGAACTGAGGCGGGAGGCT	9
PTPRT_+_41818709.23-P1P2	PTPRT	GGCCCGCGTGTGCCAGCCGC	10
PTPRU_+_29562983.23-P1	PTPRU	GCAAGCGGGGCGCTGACGTC	1
PTPRU_-_29562836.23-P1	PTPRU	GGGTCCGTGGAGACGTCCGT	2
PTPRU_-_29562865.23-P1	PTPRU	GACCCAGCCGCGGGGCCTCA	3
PTPRU_+_29562915.23-P1	PTPRU	GGCGGGTGCTGCAGCGGGTC	4
PTPRU_-_29562941.23-P1	PTPRU	GCCCGCTGCAGCACCCGCCG	5
PTPRU_+_29562850.23-P1	PTPRU	GTCCCCGCCATGAGGCCCCG	6
PTPRU_-_29562910.23-P1	PTPRU	GAGGGGCGCGCCAGGGCTAG	7
PTPRU_-_29562780.23-P1	PTPRU	GCTGTACGGGAGCTAGGCGT	8
PTPRU_+_29562921.23-P1	PTPRU	GGCCACGGCGGGTGCTGCAG	9
PTPRU_-_29562856.23-P1	PTPRU	GGGCGTCCAGACCCAGCCGC	10
PTPRU_-_29586556.23-P2	PTPRU	GTCGCGGAGCTCATCGTCAA	1
PTPRU_+_29586581.23-P2	PTPRU	GccccTCGAGGGTGAGGTCC	2
PTPRU_-_29586601.23-P2	PTPRU	GGCCGGGACCTCACCCTCGA	3
PTPRU_+_29586485.23-P2	PTPRU	GCTGGGACACACAGCGGTAC	4
PTPRU_+_29586571.23-P2	PTPRU	GGTGAGGTCCCGGCGCTCCC	5
PTPRU_-_29586540.23-P2	PTPRU	GGCGGGCGTCTCTAACTTCG	6
PTPRU_-_29586576.23-P2	PTPRU	GGGTCAGCTGGTGGACGCCG	7
PTPRU_-_29586607.23-P2	PTPRU	GACCTCACCCTCGAggggcg	8
PTPRU_+_29586470.23-P2	PTPRU	GGTACAGGTCCTGCTCGGCG	9
PTPRU_-_29586657.23-P2	PTPRU	Gggcgtggccgtggggggtg	10
PTPRZ1_-_121513021.23-P1P2	PTPRZ1	GCGGACAGAGGGAGGATTGT	1
PTPRZ1_-_121512981.23-P1P2	PTPRZ1	GGCGGATCCCTCTAACTCCA	2
PTPRZ1_-_121513002.23-P1P2	PTPRZ1	GGCAGCGAAACCACTGGCAG	3
PTPRZ1_+_121512955.23-P1P2	PTPRZ1	GGAGTTAGAGGGATCCGCTG	4
PTPRZ1_-_121513013.23-P1P2	PTPRZ1	GACTGGCAGCGGACAGAGGG	5
PTPRZ1_-_121513010.23-P1P2	PTPRZ1	GACCACTGGCAGCGGACAGA	6
PTPRZ1_-_121512996.23-P1P2	PTPRZ1	GTCCAGGGCAGCGAAACCAC	7
PTPRZ1_-_121512885.23-P1P2	PTPRZ1	GTCTGGCTGTGCGGGACAAT	8
PTPRZ1_+_121513045.23-P1P2	PTPRZ1	GGCGGCTGCCGCTCTGGGTC	9
PTPRZ1_-_121513059.23-P1P2	PTPRZ1	GCTGGGATCCGGACCCAGAG	10
PTRF_+_40575428.23-P1P2	PTRF	GCCAACCATCCCGGGAAGGG	1
PTRF_-_40575392.23-P1P2	PTRF	GGCAGAAGGGGAGATCGACG	2
PTRF_-_40575400.23-P1P2	PTRF	GGGAGATCGACGAGGCGGGG	3
PTRF_+_40575239.23-P1P2	PTRF	GGTCCCGGTGCGCACGGACG	4
PTRF_-_40575285.23-P1P2	PTRF	GGGCCAGAACTGCTGGGCGG	5
PTRF_+_40575437.23-P1P2	PTRF	GCCAACTATTCCAACCATCC	6
PTRF_+_40575432.23-P1P2	PTRF	GTATTCCAACCATCCCGGGA	7
PTRF_+_40575411.23-P1P2	PTRF	GGGTGGGGCGCTCGGCTCTT	8
PTRF_-_40575397.23-P1P2	PTRF	GAGGGGAGATCGACGAGGCG	9
PTRF_-_40575369.23-P1P2	PTRF	GACCCCAGAAAGGGAGGGAC	10
PTRH1_-_130478051.23-P1P2	PTRH1	GTGGCCGCCATGCTTCTGAG	1
PTRH1_-_130478024.23-P1P2	PTRH1	GCCAACGTCCAATCCGGGCC	2
PTRH1_-_130478090.23-P1P2	PTRH1	GTGGCCGAGTCCGGGAACCC	3
PTRH1_+_130478120.23-P1P2	PTRH1	GCGTCCCACACAAGTCCCGA	4
PTRH1_+_130478033.23-P1P2	PTRH1	GCCGCCCCTCAGAAGCATGG	5
PTRH1_-_130478082.23-P1P2	PTRH1	GCGAGGCGGTGGCCGAGTCC	6
PTRH1_-_130478137.23-P1P2	PTRH1	GTGTCCCTTCGGGACTTGTG	7
PTRH1_+_130478072.23-P1P2	PTRH1	GGCGCCTGGGTTCCCGGACT	8
PTRH1_-_130478127.23-P1P2	PTRH1	GGGCGTCACAGTGTCCCTTC	9
PTRH1_+_130477923.23-P1P2	PTRH1	GGGCGGTGTCGGAGTGAATG	10
PTRH2_-_57784951.23-P1P2	PTRH2	GGAGCTCGCCGAAAGGAGGG	1
PTRH2_-_57785061.23-P1P2	PTRH2	GGCGGGTGTGAGAGTCCGTA	2
PTRH2_-_57785022.23-P1P2	PTRH2	GAAGTGACGTGAGCGGGTTC	3
PTRH2_-_57784947.23-P1P2	PTRH2	GAACCGAGCTCGCCGAAAGG	4
PTRH2_+_57784868.23-P1P2	PTRH2	GGCCCTGTGGGTGTGGCAAG	5
PTRH2_-_57784967.23-P1P2	PTRH2	GGGGAGGAACGTATCCCTTC	6
PTRH2_+_57784902.23-P1P2	PTRH2	GTCCTCGCGGGATTTCAGTT	7
PTRH2_-_57784970.23-P1P2	PTRH2	GAGGAACGTATCCCTTCTGG	8
PTRH2_+_57785094.23-P1P2	PTRH2	GTACCTACCCGCTCCGACCC	9
PTRH2_-_57784983.23-P1P2	PTRH2	GTTCTGGAGGCTGTCTCAGG	10
PTRHD1_-_25016383.23-P1P2	PTRHD1	GTGGCCTGGGTGAGCTAGAA	1
PTRHD1_-_25016411.23-P1P2	PTRHD1	GTAGGGGAAAGACCCATTGT	2
PTRHD1_-_25016322.23-P1P2	PTRHD1	GAAAGCACGCCGGGACCGGT	3
PTRHD1_+_25016402.23-P1P2	PTRHD1	GCCACGGTCCGGTCCGACAA	4
PTRHD1_-_25016327.23-P1P2	PTRHD1	GACGCCGGGACCGGTTGGTT	5
PTRHD1_+_25016309.23-P1P2	PTRHD1	GAAACCAAACCAACCGGTCC	6
PTRHD1_-_25016416.23-P1P2	PTRHD1	GGAAAGACCCATTGTCGGAC	7
PTRHD1_-_25016263.23-P1P2	PTRHD1	GGCATCTTGGGATCAGGGCG	8
PTRHD1_+_25016273.23-P1P2	PTRHD1	GCTGCCGTACAAAAGCATGG	9
PTRHD1_+_25016413.23-P1P2	PTRHD1	GCGCCACCCTGGCCACGGTC	10
PTS_+_112097007.23-P1P2	PTS	GGGCCTCGGGAGACAGTTAA	1
PTS_-_112097026.23-P1P2	PTS	GCACCCTTAACTGTCTCCCG	2
PTS_+_112096980.23-P1P2	PTS	GCTCGCTATCTGAATCTCTT	3
PTS_-_112096885.23-P1P2	PTS	GCAGACGGGCCCTAACTACG	4
PTS_-_112096924.23-P1P2	PTS	GCAAACAGATCAAGGACACA	5
PTS_-_112096870.23-P1P2	PTS	GGACCCAAAGTGTGCCCAGA	6
PTS_-_112097036.23-P1P2	PTS	GTGTCTCCCGAGGCCGGGAT	7
PTS_+_112096946.23-P1P2	PTS	GGGGATACCTAAGCATACCC	8
PTS_-_112097068.23-P1P2	PTS	GAGCGGAGACGCACTTCCTA	9
PTS_-_112097101.23-P1P2	PTS	GACGCACTGCGCAGCCGCGG	10
PTTG1_+_159848735.23-P1P2	PTTG1	GGAAAGGACCTAAGCAGCCA	1
PTTG1_-_159848732.23-P1P2	PTTG1	GCAAGAAAGAGCTTTTGGGG	2
PTTG1_-_159848729.23-P1P2	PTTG1	GTTGCAAGAAAGAGCTTTTG	3
PTTG1_-_159848818.23-P1P2	PTTG1	GCTGGGCGGAAGAGCCAATT	4
PTTG1_+_159848751.23-P1P2	PTTG1	GCCAAGTAGAACCAATGGAA	5
PTTG1_+_159848596.23-P1P2	PTTG1	GTATTAAGCTGCATGGACTG	6
PTTG1_-_159848842.23-P1P2	PTTG1	GGCGAGTTGTGGTTTAAACC	7
PTTG1_-_159848623.23-P1P2	PTTG1	GTCCATGCAGCTTAATAATA	8
PTTG1_+_159848810.23-P1P2	PTTG1	GCCACAACTCGCGGCCCAAT	9
PTTG1_+_159848672.23-P1P2	PTTG1	GTTTCTGGGAAGAAAAAACT	10
PTTG1IP_-_46293735.23-P1P2	PTTG1IP	GTCGCCTCCCGGCGCGGCTG	1
PTTG1IP_+_46293699.23-P1P2	PTTG1IP	GGAGGCGAGCCCGTTGGCGA	2
PTTG1IP_-_46293712.23-P1P2	PTTG1IP	GTGCCCCGCCCCTCGCCAAC	3
PTTG1IP_+_46293681.23-P1P2	PTTG1IP	GAGGGGCGGGGCAGATGGCG	4
PTTG1IP_+_46293695.23-P1P2	PTTG1IP	GCGAGCCCGTTGGCGAGGGG	5
PTTG1IP_+_46293597.23-P1P2	PTTG1IP	GCCGGCGCCGCGGCTGTTCC	6
PTTG1IP_-_46293759.23-P1P2	PTTG1IP	GCAGTGCGCCTGCGCGATAG	7
PTTG1IP_-_46293612.23-P1P2	PTTG1IP	GTCTCCGCCCGGAACAGCCG	8
PTTG1IP_+_46293721.23-P1P2	PTTG1IP	GCACTGAACCTCAGCCGCGC	9
PTTG1IP_-_46293638.23-P1P2	PTTG1IP	GGGAAGTGGACCTGCGAGGT	10
PTTG2_+_37961859.23-P1P2	PTTG2	Gaaacctgggtaggaatctc	1
PTTG2_-_37961811.23-P1P2	PTTG2	Gtggatgtggaaatagggct	2
PTTG2_-_37961773.23-P1P2	PTTG2	GTTAACAATGTGTAAGAGTT	3
PTTG2_-_37961792.23-P1P2	PTTG2	GGGGTTttacctccatttta	4
PTTG2_-_37961502.23-P1P2	PTTG2	GTCTCCCCACCACTGCATGC	5
PTTG2_+_37961511.23-P1P2	PTTG2	GGCCAACTCTGATCTACTGG	6
PTTG2_+_37961732.23-P1P2	PTTG2	GAAATGGTCAAAAACCACTT	7
PTTG2_+_37961894.23-P1P2	PTTG2	Ggaactcatataaagagcac	8
PTTG2_+_37961484.23-P1P2	PTTG2	GAATCCAGCATGCAGTGGTG	9
PTTG2_-_37961634.23-P1P2	PTTG2	GGAAGACTTGCATTTATTAA	10
PTX3_-_157154542.23-P1P2	PTX3	GCCCCTCCCCCACCAAATTC	1
PTX3_+_157154441.23-P1P2	PTX3	GACGCTGCAGTCAGATTAAT	2
PTX3_+_157154550.23-P1P2	PTX3	GGCTGGTGGCACTGCGGTAA	3
PTX3_+_157154528.23-P1P2	PTX3	GGAGTTCCCCTGAATTTGGT	4
PTX3_+_157154438.23-P1P2	PTX3	GCTGCAGTCAGATTAATTGG	5
PTX3_+_157154427.23-P1P2	PTX3	GTTAATTGGAGGAGGGTCAG	6
PTX3_+_157154564.23-P1P2	PTX3	GGATGAATGAGTAATGCTGG	7
PTX3_-_157154595.23-P1P2	PTX3	GTACTCATTCATCCCCATTC	8
PTX3_+_157154466.23-P1P2	PTX3	GGCACAATATTAAACCGCAA	9
PTX3_+_157154586.23-P1P2	PTX3	GTGCTGAGGAAAGCCTGAAT	10
PTX4_-_1538968.23-P1P2	PTX4	GCCGCAGGAGAGGGTGAAGG	1
PTX4_-_1538977.23-P1P2	PTX4	GAGGGTGAAGGTGGCTCCGT	2
PTX4_+_1538905.23-P1P2	PTX4	GCCTTGCCGTCTCTCCGGAT	3
PTX4_-_1538861.23-P1P2	PTX4	GAAGCCCCATGTAGATATAT	4
PTX4_-_1538921.23-P1P2	PTX4	GAGCAACCCATCCGGAGAGA	5
PTX4_+_1538895.23-P1P2	PTX4	GTCTCCGGATGGGTTGCTCG	6
PTX4_+_1538814.23-P1P2	PTX4	GGCAGGAAGCCGCCCCAGTG	7
PTX4_-_1538913.23-P1P2	PTX4	GCCTCCACGAGCAACCCATC	8
PTX4_-_1538959.23-P1P2	PTX4	GTCCCTCCAGCCGCAGGAGA	9
PTX4_+_1538939.23-P1P2	PTX4	GACCCTCTCCTGCGGCTGGA	10
PUF60_-_144911596.23-P1P2	PUF60	GTAAGAACGCGCTTCCGGGG	1
PUF60_-_144911636.23-P1P2	PUF60	GCCCGGGAGGGGCGACGGAA	2
PUF60_-_144911689.23-P1P2	PUF60	GCGCGCACCTCGGGCGTCTA	3
PUF60_-_144911624.23-P1P2	PUF60	GACGGTAAACGCCCCCGGGA	4
PUF60_-_144911715.23-P1P2	PUF60	GGCGCCGCGGGACTCGAGTC	5
PUF60_-_144911680.23-P1P2	PUF60	GGGCGTGGCCCGCGCACCTC	6
PUF60_-_144911652.23-P1P2	PUF60	GGAAGGGGCGTGCTCTTGGC	7
PUF60_+_144911733.23-P1P2	PUF60	GGTACTACGCACGCCCGCGT	8
PUF60_-_144911659.23-P1P2	PUF60	GCGTGCTCTTGGCCGGGCGA	9
PUF60_-_144911620.23-P1P2	PUF60	GAGGAACGGTAAACGCCCCC	10
PUM1_-_31538793.23-P1P2	PUM1	GGCCGAAGGCGGGGTCCCGC	1
PUM1_-_31538689.23-P1P2	PUM1	GTGGTTGCCATGCCAACCCA	2
PUM1_-_31538844.23-P1P2	PUM1	GTGGGCACGCGGGGTTGCGC	3
PUM1_-_31538716.23-P1P2	PUM1	GGTGAACTCGGGAAACTCGC	4
PUM1_+_31538841.23-P1P2	PUM1	GAGACTCGGTGGAGCGTCAC	5
PUM1_-_31538643.23-P1P2	PUM1	GGCAGCGGCATGTGCGGAGA	6
PUM1_+_31538855.23-P1P2	PUM1	GGAGGAGCGCGTCCGAGACT	7
PUM1_+_31538588.23-P1P2	PUM1	GCGGGGCCGGAGCCTATCCC	8
PUM1_-_31538783.23-P1P2	PUM1	GCGCCGCCAGGGCCGAAGGC	9
PUM1_-_31538567.23-P1P2	PUM1	GACAACATGGCGGCCCACTG	10
PUM2_+_20550733.23-P1P2	PUM2	GGAGAACGTGCGCACGCGCA	1
PUM2_+_20550696.23-P1P2	PUM2	GcggcggcagcgcgggAGCA	2
PUM2_+_20550806.23-P1P2	PUM2	GAGGGAAGCGCGAGCCCGCA	3
PUM2_+_20550800.23-P1P2	PUM2	GGCGCGAGCCCGCAAGGTGA	4
PUM2_-_20550833.23-P1P2	PUM2	GGGGCTCGCGCTTCCCTCCT	5
PUM2_+_20550774.23-P1P2	PUM2	GGGAGGGCACGCCGGAGAGG	6
PUM2_-_20550641.23-P1P2	PUM2	GGGCGCGCGCAGTGCACCCC	7
PUM2_-_20550650.23-P1P2	PUM2	GAGTGCACCCCGGGAGAAAG	8
PUM2_+_20550534.23-P1P2	PUM2	GCTCACCCTCGGTACTTCGG	9
PUM2_+_20550678.23-P1P2	PUM2	GAGGGACGCAAGGCATTAAA	10
PURA_-_139487280.23-P1	PURA	GCGGCGGCAGCTAAAACGGA	1
PURA_-_139487208.23-P1	PURA	GGACGCGCCAGGAGCCGATA	2
PURA_-_139487276.23-P1	PURA	GGCCGCGGCGGCAGCTAAAA	3
PURA_-_139487295.23-P1	PURA	GCGGAGGGACGCGAGAGCGA	4
PURA_-_139487234.23-P1	PURA	GCTCACGCGCGAGAAGGGGG	5
PURA_-_139487315.23-P1	PURA	GGGGCGCGAGCCACGGAGTT	6
PURA_-_139487229.23-P1	PURA	GGCGCGCTCACGCGCGAGAA	7
PURA_+_139487144.23-P1	PURA	GTGGGGCGCGTCTGAGGAGG	8
PURA_-_139487125.23-P1	PURA	GCGGTGGGTGGAGGAAGTGT	9
PURA_-_139487252.23-P1	PURA	GGCGGAAAGAGCGCGCTCGG	10
PURA_-_139493556.23-P2	PURA	GcgggtgggcgCGTACAGTA	1
PURA_+_139493435.23-P2	PURA	GggcccTCACCCTACAACCC	2
PURA_+_139493586.23-P2	PURA	GCAGACGAGACCCGGTAACA	3
PURA_-_139493447.23-P2	PURA	GCCCACCCAGCCAGGGTTGT	4
PURA_-_139493639.23-P2	PURA	GCCCGCAGATCTCGCGAGAG	5
PURA_-_139493575.23-P2	PURA	GGGGCGCCCTGCTACTGTAC	6
PURA_+_139493560.23-P2	PURA	GGACTCCCCAGTACAGTAGC	7
PURA_-_139493453.23-P2	PURA	GCAGCCAGGGTTGTAGGGTG	8
PURA_+_139493619.23-P2	PURA	GGCCACTCTCGCGAGATCTG	9
PURA_+_139493594.23-P2	PURA	GAGACGAGACAGACGAGACC	10
PURB_-_44925267.23-P1P2	PURB	GcgggcggcAAGCTGAGAGT	1
PURB_-_44925235.23-P1P2	PURB	GCGCAGAGGGGTGACGTCAg	2
PURB_+_44925292.23-P1P2	PURB	GTAAGGCTGGCAAGTCCCCA	3
PURB_+_44925309.23-P1P2	PURB	GGGGCGGCTGAGTCACGCTA	4
PURB_+_44925329.23-P1P2	PURB	GGGCGCGTAGACAGACGCAG	5
PURB_+_44925125.23-P1P2	PURB	GCGCGCGCCGGAAGTGGCTA	6
PURB_+_44925395.23-P1P2	PURB	GGCCCCGGAAGCGAGAAGGA	7
PURB_-_44925205.23-P1P2	PURB	GCTCGCGGCCGGAAGCGCCG	8
PURB_+_44925152.23-P1P2	PURB	GGCGGGACGGAGTGACTTCA	9
PURB_-_44925222.23-P1P2	PURB	GCGCGGCGGCGTGGCGCAGA	10
PURG_-_30891006.23-P1P2	PURG	GGGGTGCAGCGGGAGTGCGA	1
PURG_-_30891021.23-P1P2	PURG	GGCGAGGGGACTGGACAGGT	2
PURG_-_30891029.23-P1P2	PURG	GACTGGACAGGTGGGAAGAT	3
PURG_+_30891065.23-P1P2	PURG	GCCTGCATCCCGGTGGAATC	4
PURG_-_30890996.23-P1P2	PURG	GCCGGCGCGTGGGGTGCAGC	5
PURG_+_30891072.23-P1P2	PURG	GCTAGAGTCCTGCATCCCGG	6
PURG_+_30891075.23-P1P2	PURG	GCAGCTAGAGTCCTGCATCC	7
PURG_-_30890986.23-P1P2	PURG	GTGACTGAAGCCCGGCGCGT	8
PURG_+_30891107.23-P1P2	PURG	GGGAAGTGTAGTCTCTTCGC	9
PURG_-_30891279.23-P1P2	PURG	Gggtggggcaggaacggggg	10
PUS1_+_132413675.23-P1P2	PUS1	Gggggcggagactagggggt	1
PUS1_-_132413625.23-P1P2	PUS1	GCGGCCGCGGTGCTGGATGC	2
PUS1_+_132413642.23-P1P2	PUS1	Ggcggggattagggtgttga	3
PUS1_-_132413577.23-P1P2	PUS1	GTGGGCGGGCGACAGCACCC	4
PUS1_+_132413638.23-P1P2	PUS1	Gggattagggtgttgagggc	5
PUS1_-_132413612.23-P1P2	PUS1	GGCGACCAGTCGCGCGGCCG	6
PUS1_+_132413762.23-P1P2	PUS1	GGGAACGACCGACTGCACGG	7
PUS1_+_132413737.23-P1P2	PUS1	GAGCGCGGACAAAACTAATT	8
PUS1_+_132413546.23-P1P2	PUS1	GGTCGCCCGCCCAGCGGAGC	9
PUS1_-_132413379.23-P1P2	PUS1	GACCGTGCGGGTGAAGGGCA	10
PUS10_+_61244559.23-P1P2	PUS10	GTTCTGGGAGTGGACCAGTC	1
PUS10_-_61244535.23-P1P2	PUS10	GCTACCTCCCCCACGAGCGA	2
PUS10_+_61244574.23-P1P2	PUS10	GGTCCCACCGAGGCTTTTCT	3
PUS10_+_61244597.23-P1P2	PUS10	GGCTACAACTCCCTAGACGT	4
PUS10_-_61244609.23-P1P2	PUS10	GGGTGGGACTCCGACGTCTA	5
PUS10_-_61244567.23-P1P2	PUS10	GGCTTTACTCCCAGCCCGAC	6
PUS10_+_61244517.23-P1P2	PUS10	GACTCCTTCGCTCGTGGGGG	7
PUS10_-_61244872.23-P1P2	PUS10	GGACAGTCAGGGGTAGGAGC	8
PUS10_+_61244554.23-P1P2	PUS10	GGGAGTGGACCAGTCGGGCT	9
PUS10_+_61244522.23-P1P2	PUS10	GCACGCACTCCTTCGCTCGT	10
PUS3_-_125773147.23-P1P2	PUS3	GCAGGCGCCCGAGCCCTCAT	1
PUS3_+_125773243.23-P1P2	PUS3	GGGCCCAGATTCTGCCCTGT	2
PUS3_+_125773225.23-P1P2	PUS3	GTGGGCGGAGAAACGGTAGC	3
PUS3_-_125773150.23-P1P2	PUS3	GGCGCCCGAGCCCTCATGGG	4
PUS3_+_125773138.23-P1P2	PUS3	GTGGACTACACCTCCCATGA	5
PUS3_-_125773290.23-P1P2	PUS3	GGCGGGACAGCAATAAAAGG	6
PUS3_+_125773132.23-P1P2	PUS3	GACACCTCCCATGAGGGCTC	7
PUS3_-_125773251.23-P1P2	PUS3	GTACCGTTTCTCCGCCCACA	8
PUS3_+_125773209.23-P1P2	PUS3	GAGCTGGACTAGAAAACCTC	9
PUS3_-_125773168.23-P1P2	PUS3	GGAGGTGTAGTCCAAGTTTG	10
PUS7_+_105162838.23-P1P2	PUS7	GCGGTCGCGAGGAAGGTCCA	1
PUS7_+_105162824.23-P1P2	PUS7	GGTCCAGGGTGAACGCGCGT	2
PUS7_+_105162806.23-P1P2	PUS7	GTAGGCTGGGAGTCCGCGTT	3
PUS7_-_105162879.23-P1P2	PUS7	GCGCGCCTGAGTCGCACCAG	4
PUS7_+_105162862.23-P1P2	PUS7	GTCTGCCGCTGGTGCGACTC	5
PUS7_-_105162786.23-P1P2	PUS7	GccggcccACCCACTCGGAG	6
PUS7_-_105162800.23-P1P2	PUS7	GCGGAGCGGCCTGCAAGCCA	7
PUS7_+_105162845.23-P1P2	PUS7	GTCAGGCGCGGTCGCGAGGA	8
PUS7_+_105162711.23-P1P2	PUS7	GCCCCGGGGCGGGTCCAGTC	9
PUS7_-_105162815.23-P1P2	PUS7	GGCCAGGGAGCGCCCCAACG	10
PUS7L_-_44152726.23-P1P2	PUS7L	GGAAGCCCATCGGGGAAGTG	1
PUS7L_-_44152626.23-P1P2	PUS7L	GGACAGGGGCGTAATTAAAG	2
PUS7L_+_44152585.23-P1P2	PUS7L	GTCGGAGGCTGAAACACTTA	3
PUS7L_+_44152698.23-P1P2	PUS7L	GTCCCCGATGGGCTTCATCT	4
PUS7L_-_44152716.23-P1P2	PUS7L	GGCGCCAAGATGAAGCCCAT	5
PUS7L_-_44152744.23-P1P2	PUS7L	GGGGGCGGGGCCAACCCGGC	6
PUS7L_+_44152633.23-P1P2	PUS7L	GGTAGGGCGCGTCTTTACGT	7
PUS7L_-_44152729.23-P1P2	PUS7L	GGCCCATCGGGGAAGTGGGG	8
PUS7L_+_44152649.23-P1P2	PUS7L	GAAACTCCACGTATTGCGTA	9
PUS7L_+_44152750.23-P1P2	PUS7L	GACTAGGAAGCGCCGCGAAG	10
PUSL1_-_1243763.23-P1P2	PUSL1	GAGAGCGCGGGGTGACCGCG	1
PUSL1_+_1243862.23-P1P2	PUSL1	GGGCGGCCAGAGTCGGGGAG	2
PUSL1_+_1243736.23-P1P2	PUSL1	GGGTCACCCCGCGCTCTCGC	3
PUSL1_+_1243756.23-P1P2	PUSL1	GGAGGCGCGCACCAACCACG	4
PUSL1_+_1243879.23-P1P2	PUSL1	GCGGTGGCACCGCGCCACGG	5
PUSL1_+_1243867.23-P1P2	PUSL1	GGCCACGGCGGCCAGAGTCG	6
PUSL1_+_1243823.23-P1P2	PUSL1	GGGGAGCGGCTGCAAAGTGC	7
PUSL1_-_1243818.23-P1P2	PUSL1	GGTAGAGCGCCTGCGCTCGG	8
PUSL1_-_1243504.23-P1P2	PUSL1	GTCCAGGGACCACCCCGGTC	9
PUSL1_-_1243699.23-P1P2	PUSL1	GGGGCGCGCTCGGGGAGTGT	10
PVALB_-_37213211.23-P1P2	PVALB	GACTCTGAGCGCAGCGGGAG	1
PVALB_+_37213247.23-P1P2	PVALB	GGGTCCGCGCGCCTTCTTGC	2
PVALB_+_37213274.23-P1P2	PVALB	GTGGCCTGGCGGTGCAGGAG	3
PVALB_-_37213183.23-P1P2	PVALB	GCGGGCCTGGCATGGCGCCA	4
PVALB_+_37213185.23-P1P2	PVALB	GCCCGCTGCGCTCAGAGTCC	5
PVALB_-_37213265.23-P1P2	PVALB	GCCGCCGGCAAGAAGGCGCG	6
PVALB_+_37213620.23-P1P2	PVALB	GTCCCTGCGTCGGGTGGGTC	7
PVALB_-_37213342.23-P1P2	PVALB	GCGGCCAGGGCACGAGGGAA	8
PVALB_-_37213337.23-P1P2	PVALB	GGGCTGCGGCCAGGGCACGA	9
PVALB_-_37213307.23-P1P2	PVALB	GCGCCAGGCCAGGGGTCCGC	10
PVR_+_45147111.23-P1P2	PVR	GCGCCTGCGCAGGTCTCTCC	1
PVR_+_45147054.23-P1P2	PVR	GCGGTGCCCACTAGAAGAGG	2
PVR_-_45147050.23-P1P2	PVR	GaatgtgggCGACCTCACAC	3
PVR_+_45147024.23-P1P2	PVR	GGTGAGGTCGcccacattcc	4
PVR_-_45147070.23-P1P2	PVR	GGGAAGCCGCCTCTTCTAGT	5
PVR_+_45147019.23-P1P2	PVR	GGTCGcccacattccaggtg	6
PVR_+_45147191.23-P1P2	PVR	GGACTGGAGCGGAGGGGAGT	7
PVR_+_45146912.23-P1P2	PVR	GGACAGATCCTGAGCCCACC	8
PVR_+_45147040.23-P1P2	PVR	GAGAGGCGGCTTCCTGTGTG	9
PVR_-_45146947.23-P1P2	PVR	GGATCTGTCCCATCACgagt	10
PVRIG_-_99817006.23-P1P2	PVRIG	GGACGAGGAGACAGCGCCTG	1
PVRIG_-_99817251.23-P1P2	PVRIG	GGGGACAGAGCCCTTTCTTA	2
PVRIG_+_99817202.23-P1P2	PVRIG	GCACCCAGCTAAGGAATCGG	3
PVRIG_-_99816843.23-P1P2	PVRIG	GTTAACCTGGTGAGAGACAT	4
PVRIG_-_99817351.23-P1P2	PVRIG	GCCCAGGCCTAGCCAGGGCT	5
PVRIG_-_99816872.23-P1P2	PVRIG	GCCTGGCTTCTGCACTGCTA	6
PVRIG_+_99816967.23-P1P2	PVRIG	GCGTCATAGGTGATGGCAAC	7
PVRIG_-_99817220.23-P1P2	PVRIG	GTCTCCTCCGATTCCTTAGC	8
PVRIG_-_99817138.23-P1P2	PVRIG	GACCCACATCAGATTGGTAG	9
PVRIG_-_99816923.23-P1P2	PVRIG	GTGGTGCGTTGGAAGTGAAA	10
PVRL1_+_119600099.23-P1P2	PVRL1	GAGGGGTAGCTCCCGAGCGA	1
PVRL1_+_119599959.23-P1P2	PVRL1	GAACGCTAACCCCTCCCCTC	2
PVRL1_+_119600050.23-P1P2	PVRL1	GTCGCGATCCGCCTCTGCTT	3
PVRL1_+_119599994.23-P1P2	PVRL1	GCCCCGGCGGGCGCGCATCG	4
PVRL1_-_119599967.23-P1P2	PVRL1	GCCCGTGATGTCAGCCAGAG	5
PVRL1_-_119600061.23-P1P2	PVRL1	GGCCTTCCCGACCGAAGCAG	6
PVRL1_+_119600017.23-P1P2	PVRL1	GCGTGCGCTCGGGCTCCGAC	7
PVRL1_-_119600064.23-P1P2	PVRL1	GTTCCCGACCGAAGCAGAGG	8
PVRL1_+_119600117.23-P1P2	PVRL1	GCCAGCTGGAAGGCGGCCGA	9
PVRL1_+_119599985.23-P1P2	PVRL1	GGCGCGCATCGAGGCCAGGA	10
PVRL2_-_45349463.23-P1P2	PVRL2	GGAATCCCGGGGAGGAACAG	1
PVRL2_-_45349474.23-P1P2	PVRL2	GAGGAACAGGGGTGGAATCC	2
PVRL2_-_45349339.23-P1P2	PVRL2	GggGAACTACTCGGGAGCAG	3
PVRL2_-_45349428.23-P1P2	PVRL2	GGGGCGACCTTAGAATCCTG	4
PVRL2_-_45349455.23-P1P2	PVRL2	GCGAGAATGGAATCCCGGGG	5
PVRL2_-_45349330.23-P1P2	PVRL2	GgcggggcgtggGAACTACT	6
PVRL2_-_45349378.23-P1P2	PVRL2	GAGGGGGCGTGGTTTAACGC	7
PVRL2_-_45349451.23-P1P2	PVRL2	GGGAGCGAGAATGGAATCCC	8
PVRL2_-_45349442.23-P1P2	PVRL2	GTCCTGGGGAGGAGCGAGAA	9
PVRL2_-_45349362.23-P1P2	PVRL2	GGGCGTGGCTAGACCTTAGG	10
PVRL3_-_110790495.23-P1P2	PVRL3	GCGCCCGGGGATCAGACGGG	1
PVRL3_-_110790546.23-P1P2	PVRL3	GGGGCGCCCGCTCTGAGAGT	2
PVRL3_-_110790509.23-P1P2	PVRL3	GACGGGAGGTGGAGTTGCGC	3
PVRL3_-_110790482.23-P1P2	PVRL3	GGAGACAGGGCTTGCGCCCG	4
PVRL3_-_110790514.23-P1P2	PVRL3	GAGGTGGAGTTGCGCGGGGA	5
PVRL3_+_110790477.23-P1P2	PVRL3	GCCACCTCCCGTCTGATCCC	6
PVRL3_-_110790491.23-P1P2	PVRL3	GCTTGCGCCCGGGGATCAGA	7
PVRL3_+_110790557.23-P1P2	PVRL3	GCACCCCGCCCCACGCAAGA	8
PVRL3_-_110790629.23-P1P2	PVRL3	GCGGGCGGGTGCCGAGGGGA	9
PVRL3_-_110790262.23-P1P2	PVRL3	GGGCCCCCGTGGACCCGCGA	10
PVRL4_-_161059559.23-P1P2	PVRL4	GTATGTGGAAGGGGCTATGA	1
PVRL4_-_161059549.23-P1P2	PVRL4	GTACCTGCGAGTATGTGGAA	2
PVRL4_-_161059636.23-P1P2	PVRL4	GAAAGGGGCAAGGCCCTTGT	3
PVRL4_-_161059565.23-P1P2	PVRL4	GGAAGGGGCTATGAAGGGAG	4
PVRL4_-_161059620.23-P1P2	PVRL4	GAGGCCAGGCCAGGATGAAA	5
PVRL4_+_161059530.23-P1P2	PVRL4	GGCCCCTTCCACATACTCGC	6
PVRL4_-_161059495.23-P1P2	PVRL4	GaggagggaaggaCCTGGGT	7
PVRL4_-_161059584.23-P1P2	PVRL4	GAGGCAAGGGTGGGGACTAA	8
PVRL4_-_161059644.23-P1P2	PVRL4	GAAGGCCCTTGTGGGTAGAA	9
PVRL4_-_161059471.23-P1P2	PVRL4	GTAATAGGCGCCagggaggg	10
PWP1_+_108079438.23-P1P2	PWP1	GCCGGGCGAGGAATCCACGT	1
PWP1_+_108079428.23-P1P2	PWP1	GAATCCACGTGGGCTGGTCT	2
PWP1_+_108079486.23-P1P2	PWP1	GGAGGCGCCGAATGAGAAAT	3
PWP1_+_108079434.23-P1P2	PWP1	GGCGAGGAATCCACGTGGGC	4
PWP1_+_108079539.23-P1P2	PWP1	GCATGCGCAGGCTCCTGTTT	5
PWP1_+_108079482.23-P1P2	PWP1	GCGCCGAATGAGAAATAGGA	6
PWP1_+_108079455.23-P1P2	PWP1	GAATGGAAGCGGAAGCAGCC	7
PWP1_+_108079361.23-P1P2	PWP1	GATGCCTGCGGGCTTTGTAA	8
PWP1_+_108079551.23-P1P2	PWP1	GCAGGGCAGAGCGCATGCGC	9
PWP1_-_108079501.23-P1P2	PWP1	GTCCCCTCCTATTTCTCATT	10
PWP2_-_45527061.23-P1P2	PWP2	GAAGGCCCCCGCCTTGGGAG	1
PWP2_-_45527096.23-P1P2	PWP2	GTCAAACTCCGCCTCGGGGC	2
PWP2_-_45527013.23-P1P2	PWP2	GTAAGAGGCGCCCTGCAGTG	3
PWP2_-_45527056.23-P1P2	PWP2	GCGGAGAAGGCCCCCGCCTT	4
PWP2_-_45527254.23-P1P2	PWP2	GCCCCCGGGAAGTGTCTCTG	5
PWP2_-_45527163.23-P1P2	PWP2	GGTGGTGCGCGACCCCGTCC	6
PWP2_-_45527065.23-P1P2	PWP2	GCCCCCGCCTTGGGAGGGGT	7
PWP2_+_45527155.23-P1P2	PWP2	GACAGCGCGCGCGCCCGGGA	8
PWP2_-_45527090.23-P1P2	PWP2	GTCGCGTTCAAACTCCGCCT	9
PWP2_+_45527002.23-P1P2	PWP2	GCACCCCGGAGCCACACTGC	10
PWWP2A_+_159546731.23-P1P2	PWWP2A	GGCAAGAGGCGATGAGTATA	1
PWWP2A_+_159546612.23-P1P2	PWWP2A	GCTACTCTGCGTGGGAAGGA	2
PWWP2A_+_159546553.23-P1P2	PWWP2A	GAATATCAAAAGTGCGGGAG	3
PWWP2A_-_159546705.23-P1P2	PWWP2A	GAATAGGGGGCGGAATCAAA	4
PWWP2A_+_159546575.23-P1P2	PWWP2A	GGACGTCCATCCCTGGCCAA	5
PWWP2A_+_159546582.23-P1P2	PWWP2A	GGATGATAGACGTCCATCCC	6
PWWP2A_-_159546896.23-P1P2	PWWP2A	GCCGAGGGGAGGAGTAACAA	7
PWWP2A_-_159546680.23-P1P2	PWWP2A	GGTCAAGTGTGGAATCTGAG	8
PWWP2A_-_159546690.23-P1P2	PWWP2A	GGAATCTGAGTGGAGGAATA	9
PWWP2A_-_159546710.23-P1P2	PWWP2A	GGGGGCGGAATCAAAGGGGG	10
PWWP2B_+_134210607.23-P1	PWWP2B	GACGTCACAAAGCTCCGCTG	1
PWWP2B_-_134210659.23-P1	PWWP2B	GGCGGGGCGGCGTCACGCGC	2
PWWP2B_+_134210604.23-P1	PWWP2B	GTCACAAAGCTCCGCTGGGG	3
PWWP2B_+_134210485.23-P1	PWWP2B	GCCCGCCCGCAGAGGTCGGC	4
PWWP2B_-_134210501.23-P1	PWWP2B	GCGCGTCCGGCCGACCTCTG	5
PWWP2B_-_134210565.23-P1	PWWP2B	Gtccccgggagcggagcccg	6
PWWP2B_+_134210147.23-P1	PWWP2B	GACTGCGGCGAGGAAGTCCC	7
PWWP2B_+_134210464.23-P1	PWWP2B	GGACGCGCGGTGCGGACCCC	8
PWWP2B_-_134210327.23-P1	PWWP2B	GGCCCCAGGCAGGGGAGCGG	9
PWWP2B_-_134210672.23-P1	PWWP2B	GACGCGCGGGGCTGACCcgg	10
PWWP2B_-_134228425.23-P2	PWWP2B	GGGGCTGGGGACTGTGTCAG	1
PWWP2B_+_134228428.23-P2	PWWP2B	GGGGAGCAGGAGGCTCTCGG	2
PWWP2B_-_134228466.23-P2	PWWP2B	GCTCCCCCTGGGACGTGAAT	3
PWWP2B_-_134228353.23-P2	PWWP2B	GGTGTGGAGGCACTGACGCA	4
PWWP2B_-_134228412.23-P2	PWWP2B	GCTCAACTGGCGTTGGGCTG	5
PWWP2B_-_134228399.23-P2	PWWP2B	GACCCCCGGCAGGTCTCAAC	6
PWWP2B_-_134228405.23-P2	PWWP2B	GGGCAGGTCTCAACTGGCGT	7
PWWP2B_+_134228157.23-P2	PWWP2B	GGGAAGAGGCAGCTGTAACA	8
PWWP2B_+_134228575.23-P2	PWWP2B	Gacatcgtctagaaatacga	9
PWWP2B_-_134228364.23-P2	PWWP2B	GCTGACGCATGGCTCTGTCT	10
PXDC1_-_3752396.23-P1P2	PXDC1	GAGGGGATGGCAACTACCCG	1
PXDC1_-_3752409.23-P1P2	PXDC1	GTACCCGGGGTCCGGAGGCG	2
PXDC1_-_3752428.23-P1P2	PXDC1	GGGGCTGCGAGTGTcggggc	3
PXDC1_+_3752230.23-P1P2	PXDC1	GTGGTCCAGTCACCGACCTG	4
PXDC1_-_3752614.23-P1P2	PXDC1	GGGGCAGCCCTCGGAGAAGT	5
PXDC1_-_3752240.23-P1P2	PXDC1	GCGGCCCCGGAGCCGCAGGT	6
PXDC1_-_3752081.23-P1P2	PXDC1	GGCCGCGGGCCGCTCTGGAA	7
PXDC1_-_3752404.23-P1P2	PXDC1	GGCAACTACCCGGGGTCCGG	8
PXDC1_+_3752167.23-P1P2	PXDC1	GGGGGCGAGCGCTTGGGACT	9
PXDC1_-_3752262.23-P1P2	PXDC1	GTGACTGGACCAGCCGGGAA	10
PXDN_-_1748453.23-P1P2	PXDN	GCGCCCTCATCCCGGTGGGG	1
PXDN_+_1748434.23-P1P2	PXDN	GGGCCGCCCCACCGGGATGA	2
PXDN_+_1748503.23-P1P2	PXDN	GGTCTCGAGCGCAGAATCAG	3
PXDN_-_1748500.23-P1P2	PXDN	GGGGGCGCGGAGGAGAGCAT	4
PXDN_+_1748575.23-P1P2	PXDN	GTGAGCGCAGGCAGAAACCA	5
PXDN_+_1748422.23-P1P2	PXDN	GGGGATGAGGGCGCTCAGGC	6
PXDN_+_1748546.23-P1P2	PXDN	GAAGTGGAGAAGCTTCGCGT	7
PXDN_-_1748468.23-P1P2	PXDN	GGGGGCGGCCCGCATGGCCA	8
PXDN_-_1748389.23-P1P2	PXDN	GGGCCCCTCTGAATCCCCGA	9
PXDN_-_1748450.23-P1P2	PXDN	GGAGCGCCCTCATCCCGGTG	10
PXDNL_-_52722094.23-P1P2	PXDNL	GAGGAGGGATATCACATTAC	1
PXDNL_-_52722045.23-P1P2	PXDNL	GTGGTGGAAAGCAGCTCCCA	2
PXDNL_-_52722143.23-P1P2	PXDNL	GCACTAGACTCCCAGAGGCG	3
PXDNL_+_52722008.23-P1P2	PXDNL	GCCACCACGGCTCCCAAACT	4
PXDNL_-_52722072.23-P1P2	PXDNL	GACACCCCTCTGACCAATCC	5
PXDNL_+_52722257.23-P1P2	PXDNL	GAGGACAGCTGGAGGCTAAG	6
PXDNL_-_52722118.23-P1P2	PXDNL	GTGAGGGCACAAGCAGCTCT	7
PXDNL_+_52722056.23-P1P2	PXDNL	GCTCCTCCTGGATTGGTCAG	8
PXDNL_+_52722360.23-P1P2	PXDNL	GGAACTCTGCCTGCCCTTTA	9
PXDNL_+_52722131.23-P1P2	PXDNL	GGCTTCTCGTCCTCGCCTCT	10
PXK_+_58318515.23-P1P2	PXK	GGACCCAGCGCAGAACGTGT	1
PXK_-_58318628.23-P1P2	PXK	GgggcggcgcgTGTTGACAG	2
PXK_-_58318483.23-P1P2	PXK	GCATGGCAGCCGCGAGGCGG	3
PXK_-_58318533.23-P1P2	PXK	GGCCCCCACACGTTCTGCGC	4
PXK_-_58318430.23-P1P2	PXK	GGCTAAGGGCACCGGGTCTG	5
PXK_-_58318477.23-P1P2	PXK	GCAGGCCCATGGCAGCCGCG	6
PXK_-_58318557.23-P1P2	PXK	GCGGCGCTAGGACTCCGGGG	7
PXK_-_58318552.23-P1P2	PXK	GTGGGTCGGCGCTAGGACTC	8
PXK_+_58318403.23-P1P2	PXK	GACCCGGTGCCCTTAGCTCC	9
PXK_-_58318366.23-P1P2	PXK	GTCTCTGGATCTGAGGATCC	10
PXMP2_-_133264090.23-P1P2	PXMP2	GGGGACCGGGGAAAAGTGTG	1
PXMP2_-_133264037.23-P1P2	PXMP2	GCCCCCCGAGGCGCTCCAAT	2
PXMP2_+_133264017.23-P1P2	PXMP2	GgccAATTGGAGCGCCTCGG	3
PXMP2_-_133264094.23-P1P2	PXMP2	GCCGGGGAAAAGTGTGTGGT	4
PXMP2_+_133264175.23-P1P2	PXMP2	GGAGCCCGAGGCGCCGAGAG	5
PXMP2_+_133263950.23-P1P2	PXMP2	GCGGCTCTCGCGAGTCTGGG	6
PXMP2_-_133264125.23-P1P2	PXMP2	GCGCACCGTGGGGTTGGGAC	7
PXMP2_-_133264043.23-P1P2	PXMP2	GGAGGCGCTCCAATTggcgc	8
PXMP2_+_133263981.23-P1P2	PXMP2	GGAGCGCGCCTCTTGATGGA	9
PXMP2_+_133264030.23-P1P2	PXMP2	GgccgggcgccggcgccAAT	10
PXMP4_+_32308091.23-P1P2	PXMP4	GAGTCGGCGGCGCTACCGAG	1
PXMP4_-_32308373.23-P1P2	PXMP4	GGAAGGAGGGCTCCTGAATG	2
PXMP4_-_32308184.23-P1P2	PXMP4	GAGAGAGCGTACTTGTCTCA	3
PXMP4_-_32308229.23-P1P2	PXMP4	GTTGTCTGACTGGAAGAGAA	4
PXMP4_-_32308360.23-P1P2	PXMP4	GAGGCGTGTACTTGGAAGGA	5
PXMP4_+_32308300.23-P1P2	PXMP4	GTGAACCCAACATGGCCCAA	6
PXMP4_+_32308104.23-P1P2	PXMP4	GTATAGACGCCACGAGTCGG	7
PXMP4_-_32308219.23-P1P2	PXMP4	GATCGAAATAGTTGTCTGAC	8
PXMP4_-_32308329.23-P1P2	PXMP4	GCCATGTTGGGTTCACGAGT	9
PXMP4_-_32308356.23-P1P2	PXMP4	GAAGGAGGCGTGTACTTGGA	10
PXN_+_120703684.23-P1P2	PXN	GCCAGCGACGCCCACTGCCC	1
PXN_+_120703628.23-P1P2	PXN	Ggcggggccagcaagctcgc	2
PXN_-_120703714.23-P1P2	PXN	GTGGGCGTCGCTGGGCGGGG	3
PXN_-_120703689.23-P1P2	PXN	GccgcccccgccAAGAGCCC	4
PXN_-_120703738.23-P1P2	PXN	GGCGCCCCCTCGCGGCTAAG	5
PXN_+_120703672.23-P1P2	PXN	GACTGCCCGGGCTCTTggcg	6
PXN_+_120703594.23-P1P2	PXN	Gcggggcgcgcgtgcacagg	7
PXN_+_120703652.23-P1P2	PXN	Ggggcgggaccagcgtgcgc	8
PXN_-_120703643.23-P1P2	PXN	Ggacacccccgcgagcttgc	9
PXN_+_120703646.23-P1P2	PXN	Ggaccagcgtgcgcaggggg	10
PXT1_-_36410864.23-P1P2	PXT1	GGGCGGATTCCAGCCCCGAG	1
PXT1_-_36410810.23-P1P2	PXT1	GGCACAGCCGGTCCCGGCTG	2
PXT1_+_36410856.23-P1P2	PXT1	GCCGCCGCGCTGTCCCGCTC	3
PXT1_+_36410851.23-P1P2	PXT1	GGCGCTGTCCCGCTCGGGGC	4
PXT1_-_36410898.23-P1P2	PXT1	GGGGAGCGACGAGTAAGTGG	5
PXT1_-_36410804.23-P1P2	PXT1	GgcTGCGGCACAGCCGGTCC	6
PXT1_-_36410895.23-P1P2	PXT1	GGCGGGGAGCGACGAGTAAG	7
PXT1_-_36410673.23-P1P2	PXT1	GTACGGTGCGGCCCCGGACG	8
PXT1_+_36410965.23-P1P2	PXT1	GACGCCCCCTCGGCCACAAA	9
PXT1_-_36410914.23-P1P2	PXT1	GTGGCGGCGCGGTACGGTTT	10
PYCARD_-_31214231.23-P1P2	PYCARD	GTGGGGCCCCAGGCCGTCGG	1
PYCARD_+_31214222.23-P1P2	PYCARD	GCGATCCTGGCGTCCCCCGA	2
PYCARD_+_31214196.23-P1P2	PYCARD	GGGGCCCCAATCCAGAGGCC	3
PYCARD_+_31214235.23-P1P2	PYCARD	GCAGCTGGAGGGCGCGATCC	4
PYCARD_-_31214228.23-P1P2	PYCARD	GGATTGGGGCCCCAGGCCGT	5
PYCARD_-_31214347.23-P1P2	PYCARD	GTGCACCAGCGGGTACAGAC	6
PYCARD_-_31214276.23-P1P2	PYCARD	GTGGCCTGCGAGGTGGGACC	7
PYCARD_-_31214323.23-P1P2	PYCARD	GGTGGCGCCTGCTTGTCTCT	8
PYCARD_+_31214258.23-P1P2	PYCARD	GCTCCCGGGTCCCACCTCGC	9
PYCARD_-_31214305.23-P1P2	PYCARD	GCCGCAGAGGGGCTCATGGG	10
PYCR1_+_79895301.23-P1P2	PYCR1	GGGATCCCGGGGCGCGAGAG	1
PYCR1_+_79895295.23-P1P2	PYCR1	GCGGGGCGCGAGAGAGGCGA	2
PYCR1_+_79895328.23-P1P2	PYCR1	GGGAGAGGGTGTCTATCCGG	3
PYCR1_+_79895331.23-P1P2	PYCR1	GGCCGGAGAGGGTGTCTATC	4
PYCR1_-_79895409.23-P1P2	PYCR1	GCTTCCCGGGACCTACACGT	5
PYCR1_+_79895284.23-P1P2	PYCR1	GAGAGGCGAGGGCCGGCGGT	6
PYCR1_+_79895391.23-P1P2	PYCR1	GGACCCCACGTGTAGGTCCC	7
PYCR1_+_79895360.23-P1P2	PYCR1	GCAGGAGGAGCGCGGGTCAG	8
PYCR1_+_79895193.23-P1P2	PYCR1	GCGGCCGCGCCCGGATTCGC	9
PYCR1_+_79895343.23-P1P2	PYCR1	GAGGGGACCGCGTGCCGGAG	10
PYCR2_-_226112130.23-P1P2	PYCR2	GCGACTGGAGGGCGGAACTC	1
PYCR2_-_226112119.23-P1P2	PYCR2	GTCCTCCGCTCGCGACTGGA	2
PYCR2_-_226112044.23-P1P2	PYCR2	GCGTCCGGGCGACCAATCAG	3
PYCR2_+_226112074.23-P1P2	PYCR2	GCGGGCACGCGGCCTGGCTC	4
PYCR2_+_226111969.23-P1P2	PYCR2	GCCGCCCGGGAGATATCCGC	5
PYCR2_-_226112057.23-P1P2	PYCR2	GAATCAGTGGCCAGGATCTC	6
PYCR2_-_226112122.23-P1P2	PYCR2	GTCCGCTCGCGACTGGAGGG	7
PYCR2_+_226112102.23-P1P2	PYCR2	GTCCGCCCTCCAGTCGCGAG	8
PYCR2_+_226112147.23-P1P2	PYCR2	GTCACGCCAAGCTGCCACAG	9
PYCR2_+_226112063.23-P1P2	PYCR2	GCCTGGCTCGGGCCGCGGAT	10
PYCRL_+_144691822.23-P1P2	PYCRL	GTAACCAATCGGCGAGGGTG	1
PYCRL_+_144691827.23-P1P2	PYCRL	GCCCAGTAACCAATCGGCGA	2
PYCRL_+_144691911.23-P1P2	PYCRL	GCGGGCCAATAAGCAGCGAG	3
PYCRL_+_144691749.23-P1P2	PYCRL	GCGGGGCGCGGCCTGTGGAT	4
PYCRL_-_144691984.23-P1P2	PYCRL	GGGCTGAGAGAAACTGGGGG	5
PYCRL_+_144691818.23-P1P2	PYCRL	GCAATCGGCGAGGGTGGGGA	6
PYCRL_+_144691797.23-P1P2	PYCRL	GGGGAGGCGAGTCCTATTGG	7
PYCRL_+_144691800.23-P1P2	PYCRL	GACGGGGAGGCGAGTCCTAT	8
PYCRL_-_144691866.23-P1P2	PYCRL	GTGGGACGGCACACTCCGGC	9
PYCRL_-_144692032.23-P1P2	PYCRL	GTACTCGCGCTCGGAGAGGC	10
PYDC1_+_31228468.23-P1P2	PYDC1	GAGGAGCCACAGGGTTGAAT	1
PYDC1_-_31228574.23-P1P2	PYDC1	GGCGCCAAATTGTTGAGGTG	2
PYDC1_-_31228624.23-P1P2	PYDC1	GAACAGGTTGCAAGTCATTG	3
PYDC1_+_31228642.23-P1P2	PYDC1	GGCTGGGAGGTGCCTGACCA	4
PYDC1_+_31228513.23-P1P2	PYDC1	GAACTGGGGGACCCTCTAGG	5
PYDC1_-_31228598.23-P1P2	PYDC1	GTGCTGTTCCCAATCTGCAG	6
PYDC1_+_31228659.23-P1P2	PYDC1	GtaCAAAGCCACTTCTTTGC	7
PYDC1_+_31228655.23-P1P2	PYDC1	GAAGCCACTTCTTTGCTGGG	8
PYDC1_-_31228524.23-P1P2	PYDC1	GTCTGCAAACACCGCCTAGA	9
PYDC1_-_31228484.23-P1P2	PYDC1	GCAGCTCCTATTCAACCCTG	10
PYDC2_-_191178922.23-ENST00000518817.1	PYDC2	GAGAACCAGAGCATAGGGCC	1
PYDC2_+_191178763.23-ENST00000518817.1	PYDC2	Ggagttctttatatagtcta	2
PYDC2_-_191178756.23-ENST00000518817.1	PYDC2	Gcgtatcgcgtatctaatga	3
PYDC2_-_191178917.23-ENST00000518817.1	PYDC2	GatgTGAGAACCAGAGCATA	4
PYDC2_+_191178758.23-ENST00000518817.1	PYDC2	Gctttatatagtctagggac	5
PYDC2_+_191178575.23-ENST00000518817.1	PYDC2	Ggaatcttttgccaagtctc	6
PYDC2_-_191178559.23-ENST00000518817.1	PYDC2	Gtattcttatagtaaatgat	7
PYDC2_-_191178683.23-ENST00000518817.1	PYDC2	Gaaaaacatttgtaccttaa	8
PYDC2_+_191178687.23-ENST00000518817.1	PYDC2	Gtgtcttatcagtttaatga	9
PYDC2_+_191178675.23-ENST00000518817.1	PYDC2	Gttaatgatggtgtccttta	10
PYGB_+_25228703.23-P1P2	PYGB	GGCTCTGGCGCCCGGCACTG	1
PYGB_-_25228581.23-P1P2	PYGB	GGGACAGGTCGCTGCCGCCT	2
PYGB_+_25228504.23-P1P2	PYGB	GGGCAAGCCCGGCAGAAAGT	3
PYGB_+_25228573.23-P1P2	PYGB	GTCTCTGGTGTAGTCCGAGG	4
PYGB_-_25228462.23-P1P2	PYGB	GCTGGCAGGAGCGGCCACGA	5
PYGB_+_25228751.23-P1P2	PYGB	GCGGCGGCACACGCGAACGC	6
PYGB_+_25228490.23-P1P2	PYGB	GAAAGTGGGAGCGACTGGAG	7
PYGB_+_25228746.23-P1P2	PYGB	GGCACACGCGAACGCCGGGA	8
PYGB_+_25228576.23-P1P2	PYGB	GAGATCTCTGGTGTAGTCCG	9
PYGB_-_25228403.23-P1P2	PYGB	GGCCGGTCCCAGGAACCCGA	10
PYGL_+_51411681.23-P1P2	PYGL	GCAAGCTGGGGCGGTGCCAA	1
PYGL_-_51411526.23-P1P2	PYGL	GACAGGAGGACGTCTGTGTA	2
PYGL_-_51411540.23-P1P2	PYGL	GGTGTAGGGAAGCACGTCGT	3
PYGL_-_51411338.23-P1P2	PYGL	GGGAGGGCAGAGGAAGTGCC	4
PYGL_-_51411368.23-P1P2	PYGL	GGAGGCTCTGGGGCCGCAGT	5
PYGL_-_51411373.23-P1P2	PYGL	GTCTGGGGCCGCAGTGGGCT	6
PYGL_+_51411211.23-P1P2	PYGL	GTTGAAAGCTGCTGGCGCGG	7
PYGL_-_51411301.23-P1P2	PYGL	GCTGCACTCCCACCGCGTCC	8
PYGL_+_51411359.23-P1P2	PYGL	GCCCACCCCCGAGCCCACTG	9
PYGL_+_51411668.23-P1P2	PYGL	GTGCCAAGGGCTGGCAAGTG	10
PYGM_-_64527410.23-P1P2	PYGM	GGGACTGGACTGATGGTAGA	1
PYGM_-_64527736.23-P1P2	PYGM	GAGCAGGCAGAGTGCTGGAT	2
PYGM_-_64527466.23-P1P2	PYGM	GTGGAGCTCCCCAGCCTCAA	3
PYGM_-_64527415.23-P1P2	PYGM	GGGACTGATGGTAGAGGGGA	4
PYGM_-_64527714.23-P1P2	PYGM	GTGGAGGGTTGGATACAAGA	5
PYGM_-_64527554.23-P1P2	PYGM	GGCTCAGGGAGCTATTTTga	6
PYGM_+_64527642.23-P1P2	PYGM	GGTGCAAGGCCTGGAGGAAG	7
PYGM_-_64527518.23-P1P2	PYGM	GCCGCCTCCCCTGCAATGGG	8
PYGM_+_64527504.23-P1P2	PYGM	GCCAAGACCCTCCCATTGCA	9
PYGM_+_64527592.23-P1P2	PYGM	GCCAGTCTTGGCGGCCCAAG	10
PYGO1_-_55880772.23-P1P2	PYGO1	GcgccTCTTGCTCCAAGCCG	1
PYGO1_+_55880734.23-P1P2	PYGO1	GAggcgcgcgcgggccgtgg	2
PYGO1_-_55880664.23-P1P2	PYGO1	GCGCGGGGACGGGCTTcggg	3
PYGO1_+_55880797.23-P1P2	PYGO1	GAGGCGCGCGCTGCCCACCC	4
PYGO1_-_55880780.23-P1P2	PYGO1	GGCTCCAAGCCGGGGCTCGC	5
PYGO1_+_55880562.23-P1P2	PYGO1	GCCAGAGCGGGTTTTACAGG	6
PYGO1_-_55881045.23-P1P2	PYGO1	GGGAGCTGGAGAGTTCTCGG	7
PYGO1_-_55880588.23-P1P2	PYGO1	GTGTAAAACCCGCTCTGGGG	8
PYGO1_+_55880762.23-P1P2	PYGO1	GGGGCCCGCGAGCCCCGGCT	9
PYGO1_+_55880782.23-P1P2	PYGO1	GACCCGGGCTGCAAGAGCCG	10
PYGO2_-_154934521.23-P1P2	PYGO2	GAGCCGAAGGCGCACCCGGG	1
PYGO2_-_154934468.23-P1P2	PYGO2	GCTGCCGGACCGTACCATCC	2
PYGO2_-_154934427.23-P1P2	PYGO2	GGCCCACACCAGCTCACCGA	3
PYGO2_+_154934502.23-P1P2	PYGO2	GGGCCTCCCGGGTGCGCCTT	4
PYGO2_-_154934299.23-P1P2	PYGO2	GCCACTGAGCGCTGCGGGGA	5
PYGO2_-_154934381.23-P1P2	PYGO2	GTACCACGGCACCACGCGAG	6
PYGO2_+_154934272.23-P1P2	PYGO2	GCCGCAGCGCTCAGTGGTGG	7
PYGO2_+_154934413.23-P1P2	PYGO2	GCTGCCGCCCCTCGGTGAGC	8
PYGO2_+_154934450.23-P1P2	PYGO2	GCGCCCGGGATGGTACGGTC	9
PYGO2_-_154934338.23-P1P2	PYGO2	GAGACGCTACGCCTGAAAAC	10
PYHIN1_-_158901038.23-P1P2	PYHIN1	GTCTCCCCCTGCAACCGCAC	1
PYHIN1_-_158901293.23-P1P2	PYHIN1	GGAAAGCAAAAAATATGGGT	2
PYHIN1_+_158901104.23-P1P2	PYHIN1	GGACTTACATGTGGGACATT	3
PYHIN1_+_158901021.23-P1P2	PYHIN1	GCTTTCCTGTGCGGTTGCAG	4
PYHIN1_+_158901233.23-P1P2	PYHIN1	GTGAACAGTTTCTTTCCTGT	5
PYHIN1_-_158900924.23-P1P2	PYHIN1	GATAACTGGGTGAATGCTTC	6
PYHIN1_-_158901152.23-P1P2	PYHIN1	GGTTAAGAAAGTTCTAAGAT	7
PYHIN1_-_158900911.23-P1P2	PYHIN1	GTTGTCAACTATTAATAACT	8
PYHIN1_-_158901101.23-P1P2	PYHIN1	GCAATCATTCATCGGAATAG	9
PYHIN1_+_158901059.23-P1P2	PYHIN1	GGTCAAATATGAGAGAAGCA	10
PYROXD1_-_21590572.23-P1P2	PYROXD1	GGGATTATCTGGTAAGGCAC	1
PYROXD1_+_21590466.23-P1P2	PYROXD1	GGAAGCAACGAATTGTCTCG	2
PYROXD1_+_21590542.23-P1P2	PYROXD1	GTACCAGATAATCCGACCTA	3
PYROXD1_-_21590508.23-P1P2	PYROXD1	GCCGAAACGCAGCCGGCAGC	4
PYROXD1_-_21590548.23-P1P2	PYROXD1	GTGAGCTCCCGAGCACCCGT	5
PYROXD1_-_21590435.23-P1P2	PYROXD1	GTCATGGAATAACTACATTC	6
PYROXD1_-_21590200.23-P1P2	PYROXD1	Gggggtcaggatgttcccga	7
PYROXD1_-_21590133.23-P1P2	PYROXD1	GGTGAACGGTGGCAATCAAG	8
PYROXD1_+_21590233.23-P1P2	PYROXD1	GTGTTTCTGCGAGAAATTAG	9
PYROXD1_-_21590501.23-P1P2	PYROXD1	GGTTGCTTCCGAAACGCAGC	10
PYROXD2_+_100175017.23-P1P2	PYROXD2	GGCCAAGAATGCATGGTGGA	1
PYROXD2_+_100175290.23-P1P2	PYROXD2	GTGAGAAGGTAGATGCACAG	2
PYROXD2_+_100175092.23-P1P2	PYROXD2	GGTGACACCGCCTGGTTAAT	3
PYROXD2_-_100175171.23-P1P2	PYROXD2	GCCACTGGGGTTCCTatgtc	4
PYROXD2_-_100174975.23-P1P2	PYROXD2	GCTAGGCACGGGGTGGAGCA	5
PYROXD2_+_100175021.23-P1P2	PYROXD2	GTGTGGCCAAGAATGCATGG	6
PYROXD2_-_100175104.23-P1P2	PYROXD2	GGGAGTGTTGCCTATTAACC	7
PYROXD2_+_100175024.23-P1P2	PYROXD2	GGCCTGTGGCCAAGAATGCA	8
PYROXD2_-_100175136.23-P1P2	PYROXD2	GTCCAGGATGCAGGGGATAA	9
PYROXD2_-_100175157.23-P1P2	PYROXD2	GGCAAAACTGACAATCCACT	10
PYURF_+_89445052.23-P1P2	PYURF	GCTGCCCTGGGGCTGTCCTC	1
PYURF_+_89445019.23-P1P2	PYURF	GCGCCCGTGGGAAAAGCAGT	2
PYURF_-_89445058.23-P1P2	PYURF	GGGCGTCATCTATAGTCCGG	3
PYURF_-_89444985.23-P1P2	PYURF	GAACGCTGCCGAGGAGTAGG	4
PYURF_+_89445032.23-P1P2	PYURF	GGGACTATAGATGACGCCCG	5
PYURF_+_89444892.23-P1P2	PYURF	GAAGCCGGGAGCTCGGCCAC	6
PYURF_+_89445092.23-P1P2	PYURF	GTTGTAGTCTGGTAAGGCGG	7
PYURF_+_89444971.23-P1P2	PYURF	GGCCCGCCCCGCCTACTCCT	8
PYURF_-_89444982.23-P1P2	PYURF	GGGAAACGCTGCCGAGGAGT	9
PYURF_+_89445192.23-P1P2	PYURF	GCTAACTCCCTACAACTCTG	10
PYY_+_42081999.23-ENST00000360085.2	PYY	GAACTCTTGCCCCCCAAGAG	1
PYY_-_42081871.23-ENST00000360085.2	PYY	GGGCCCCGCCCCCTGACTCA	2
PYY_-_42082084.23-ENST00000360085.2	PYY	GGGCAGCTGCTGTAGCCCCG	3
PYY_-_42082012.23-ENST00000360085.2	PYY	GACAGACTGCCACTCTTGGG	4
PYY_-_42082055.23-ENST00000360085.2	PYY	GGCGACGGCGCTGATGGCTG	5
PYY_+_42081968.23-ENST00000360085.2	PYY	GTGGAGCGTCTGGCACTGGG	6
PYY_-_42082009.23-ENST00000360085.2	PYY	GCAGACAGACTGCCACTCTT	7
PYY_+_42081949.23-ENST00000360085.2	PYY	GGGGCTCTTAACTTGCCGTT	8
PYY_-_42082120.23-ENST00000360085.2	PYY	GAGGCACTGGGGGCGCCCGA	9
PYY_+_42081972.23-ENST00000360085.2	PYY	GTGTCTGGAGCGTCTGGCAC	10
PZP_+_9361211.23-P1P2	PZP	GTTGAAGGTTCCTTATCAGG	1
PZP_-_9361302.23-P1P2	PZP	GGATGCTGACAAAGAATGTC	2
PZP_+_9361184.23-P1P2	PZP	GTGTCAAAGCTCATTCTAAA	3
PZP_-_9361097.23-P1P2	PZP	GTGAGCACAGATTCCCTAAA	4
PZP_+_9361088.23-P1P2	PZP	GGAGAGTAATGACCCTTTTA	5
PZP_+_9361214.23-P1P2	PZP	GAGGTTGAAGGTTCCTTATC	6
PZP_-_9361157.23-P1P2	PZP	GTAAATTCTGATAGGTACTG	7
PZP_+_9361049.23-P1P2	PZP	GGAACTCTATTCAGAGGCCT	8
PZP_-_9361281.23-P1P2	PZP	GCCTTACAAGCAGGTGACAA	9
PZP_-_9361350.23-P1P2	PZP	GGCATTGCAGATTCATTTCT	10
QARS_-_49142267.23-P1P2	QARS	GCCTCCGGGGAGAGCCAATG	1
QARS_-_49142278.23-P1P2	QARS	GAGCCAATGGGGTCCTTCCT	2
QARS_+_49142259.23-P1P2	QARS	GCGCCAAGGAAGGACCCCAT	3
QARS_+_49142367.23-P1P2	QARS	GCAAGTTCCCAGTTCCACGG	4
QARS_-_49142355.23-P1P2	QARS	GGACAAACCGGCCTTTCCGG	5
QARS_+_49142313.23-P1P2	QARS	GCCGCCCTGTGTTGTTTAAA	6
QARS_+_49142201.23-P1P2	QARS	GTGAATGCCGACCTGCAGAC	7
QARS_-_49142331.23-P1P2	QARS	GATCCCCTTTAAACAACACA	8
QARS_-_49142287.23-P1P2	QARS	GGGTCCTTCCTTGGCGGGAG	9
QARS_-_49142254.23-P1P2	QARS	GAATGAGAGTGAAGCCTCCG	10
QDPR_-_17513851.23-P1P2	QDPR	GGGGCGCCCCGCCACCCGGA	1
QDPR_-_17513895.23-P1P2	QDPR	GGCCCCTGGGACGGGGACAT	2
QDPR_-_17513971.23-P1P2	QDPR	GGCCGGGCTAAGGGCGAGGA	3
QDPR_-_17513931.23-P1P2	QDPR	GCCACCCGCCAGCAAGTGCT	4
QDPR_+_17513877.23-P1P2	QDPR	GTCGCCGATGTCCCCGTCCC	5
QDPR_+_17513844.23-P1P2	QDPR	GGCCGAAGTTACAGTCCCTC	6
QDPR_-_17513766.23-P1P2	QDPR	GccggccAACCCCGCCAAGA	7
QDPR_+_17513758.23-P1P2	QDPR	GgccgccgcgcgTTCCCTCT	8
QDPR_-_17513832.23-P1P2	QDPR	GTAGCGCGCTGCCACGCTCG	9
QDPR_-_17513939.23-P1P2	QDPR	GCAGCAAGTGCTGGGCCTCG	10
QKI_-_163835570.23-P1P2	QKI	GGccggccgggacccgctaa	1
QKI_+_163835561.23-P1P2	QKI	Gcgcgcagggcggccgttag	2
QKI_+_163835509.23-P1P2	QKI	Ggcccgccgccccgcgaccg	3
QKI_+_163835550.23-P1P2	QKI	Ggccgttagcgggtcccggc	4
QKI_-_163835521.23-P1P2	QKI	Gcggcggctgccccggtcgc	5
QKI_+_163835669.23-P1P2	QKI	GGAGTTCGCCTCAGTTCAgg	6
QKI_+_163835397.23-P1P2	QKI	GGGGCCTGGGCGCAAGGACT	7
QKI_-_163835763.23-P1P2	QKI	GgaggagCGCAGTCGGAGCG	8
QKI_+_163835672.23-P1P2	QKI	GGCGGAGTTCGCCTCAGTTC	9
QKI_+_163835249.23-P1P2	QKI	GCAGGCGAGAGGAATTCCAG	10
QPCT_+_37571683.23-P1P2	QPCT	GCGGACCTTCGCAAACCCCG	1
QPCT_-_37571700.23-P1P2	QPCT	GCCAGCCCCGGGGTTTGCGA	2
QPCT_-_37571751.23-P1P2	QPCT	GACGCGGCGGGAGGCTACCC	3
QPCT_-_37571714.23-P1P2	QPCT	GTGCGAAGGTCCGGGGTAGG	4
QPCT_-_37571711.23-P1P2	QPCT	GGTTTGCGAAGGTCCGGGGT	5
QPCT_+_37571722.23-P1P2	QPCT	GGCCTCCCGCCGCGTCGCGC	6
QPCT_-_37571646.23-P1P2	QPCT	GTGGCCGCCTTTGTTAGCTT	7
QPCT_-_37571785.23-P1P2	QPCT	GGCGGGCGCAGTCGACCCAA	8
QPCT_-_37571788.23-P1P2	QPCT	GGGCGCAGTCGACCCAAGGG	9
QPCT_+_37571668.23-P1P2	QPCT	GCCCGGGGCTGGGCGGCCCT	10
QPCTL_-_46195786.23-P1P2	QPCTL	GGAACCAACCCCAATACCTA	1
QPCTL_+_46195738.23-P1P2	QPCTL	GAGAATGGCACGACCCAAAT	2
QPCTL_-_46195638.23-P1P2	QPCTL	GCCCCTGCCTACATCCGGAA	3
QPCTL_+_46195768.23-P1P2	QPCTL	GCTCCCTTAGGTATTGGGGT	4
QPCTL_+_46195773.23-P1P2	QPCTL	GCCAGCCTCCCTTAGGTATT	5
QPCTL_-_46195764.23-P1P2	QPCTL	GTTGGGTCGTGCCATTCTCA	6
QPCTL_+_46195812.23-P1P2	QPCTL	GGCGAAACCAATAAGAACTA	7
QPCTL_+_46195707.23-P1P2	QPCTL	GGAAGTAGGCTCCGCCTTAG	8
QPCTL_-_46195851.23-P1P2	QPCTL	GTCGCTGCTCGCTGTGGGGT	9
QPCTL_+_46195554.23-P1P2	QPCTL	GAACGCGTCCCAGAGGGAAG	10
QPRT_+_29690319.23-P1	QPRT	GGGCCCTGAAAGTCAGAGGA	1
QPRT_+_29690162.23-P1	QPRT	GGGCAGGCAGGCATTTTGGA	2
QPRT_-_29690285.23-P1	QPRT	GGGGCCTCGGGCTCCTTCAC	3
QPRT_-_29690266.23-P1	QPRT	GTGGGTGTTGGGTGAGAACA	4
QPRT_+_29690222.23-P1	QPRT	GCCCTCCTGGCCCTAACCCA	5
QPRT_-_29690421.23-P1	QPRT	GGGCCGGCTGACAGCTTGAT	6
QPRT_+_29690323.23-P1	QPRT	GAGCAGGCCCTGAAAGTCAG	7
QPRT_-_29690363.23-P1	QPRT	GGCTGAGGAATCTGCAGGCC	8
QPRT_-_29690193.23-P1	QPRT	GTGCCTGCCTGCCCTCACCA	9
QPRT_+_29690182.23-P1	QPRT	GAGCATGTGCTCCCTGGTGA	10
QPRT_+_29705853.23-P2	QPRT	GAAGATCTAGGGGTCCCAGG	1
QPRT_+_29705843.23-P2	QPRT	GGGTCCCAGGGGGGGGACTG	2
QPRT_+_29705864.23-P2	QPRT	GCCATCAGCCTCAAGATCTA	3
QPRT_-_29705906.23-P2	QPRT	GGGCCAGTTCCCAGTTTCAC	4
QPRT_+_29705831.23-P2	QPRT	GGGGACTGCGGTGAGGAAGG	5
QPRT_-_29705861.23-P2	QPRT	GTCACCGCAGTCCCCCCCCT	6
QPRT_+_29705856.23-P2	QPRT	GCTCAAGATCTAGGGGTCCC	7
QPRT_+_29705764.23-P2	QPRT	GGTGGGCTTGATGAGATCAC	8
QPRT_-_29706036.23-P2	QPRT	GGGCAGCCCTGGTGGACAGC	9
QPRT_-_29705942.23-P2	QPRT	GGACAGTGACCCCTGACAGC	10
QRFP_+_133769284.23-P1P2	QRFP	GCTGTCCCGGGGAAACATTT	1
QRFP_+_133769295.23-P1P2	QRFP	GACGCTGCCAGCCTGTCCCG	2
QRFP_+_133769417.23-P1P2	QRFP	GGGGACTGCAGGAGAAGAAC	3
QRFP_+_133769438.23-P1P2	QRFP	GTGCCCAGGCACGCAGATCG	4
QRFP_-_133769195.23-P1P2	QRFP	GGGCGCCCAGCGGCAGGAAG	5
QRFP_-_133769332.23-P1P2	QRFP	GCAGCGTAGATGTGAGCAGG	6
QRFP_+_133769343.23-P1P2	QRFP	GCCAGCACTGCTCGGAAGCC	7
QRFP_+_133769372.23-P1P2	QRFP	GGATCCTGCTAATAAAACAG	8
QRFP_-_133769210.23-P1P2	QRFP	GGAAGAGGAAGTAGATCAGG	9
QRFP_+_133769408.23-P1P2	QRFP	GGGAGAAGAACCGGCCTAAC	10
QRFPR_-_122302343.23-P1P2	QRFPR	GCCGCCCAGCGCCTTTCTCA	1
QRFPR_+_122302301.23-P1P2	QRFPR	GGCAGCAAGTTGGTGAGCCA	2
QRFPR_+_122302279.23-P1P2	QRFPR	GAAGTCTTCCCTCGCCCTGA	3
QRFPR_+_122302326.23-P1P2	QRFPR	GCATGCCCTGAGAAAGGCGC	4
QRFPR_-_122302292.23-P1P2	QRFPR	GTCCCCGCACCCTCAGGGCG	5
QRFPR_+_122302260.23-P1P2	QRFPR	GGGGTGCGGGGAAGCGGCGT	6
QRFPR_+_122302245.23-P1P2	QRFPR	GGCGTTGGCGCCACTGAAGC	7
QRFPR_+_122302274.23-P1P2	QRFPR	GTTCCCTCGCCCTGAGGGTG	8
QRFPR_-_122302286.23-P1P2	QRFPR	GGCCGCTTCCCCGCACCCTC	9
QRFPR_+_122302547.23-P1P2	QRFPR	Ggggtgaagggtgggtacgc	10
QRICH1_-_49131647.23-P1P2	QRICH1	GAGAGCGGATAGTGGATCCT	1
QRICH1_-_49131733.23-P1P2	QRICH1	GTGGCCTAGTAGTGGAGTCT	2
QRICH1_-_49131639.23-P1P2	QRICH1	GTGGCCGCTAGAGCGGATAG	3
QRICH1_+_49131545.23-P1P2	QRICH1	GAGGCAGTCCCAGATCTCGC	4
QRICH1_+_49131642.23-P1P2	QRICH1	GGCGAGCCGCTCCATACCCT	5
QRICH1_-_49131601.23-P1P2	QRICH1	GAAAGTGAACGCTTCAGCAG	6
QRICH1_-_49131743.23-P1P2	QRICH1	GGTGGAGTCTCGGAAGGCTA	7
QRICH1_+_49131788.23-P1P2	QRICH1	GGGGCGTGCTCGACCAAAGG	8
QRICH1_-_49131725.23-P1P2	QRICH1	GCCGTGGCTTGGCCTAGTAG	9
QRICH1_-_49131653.23-P1P2	QRICH1	GGATAGTGGATCCTAGGGTA	10
QRICH2_-_74303916.23-ENST00000262765.5	QRICH2	GGCAGCGAGCGGCTGGGCTC	1
QRICH2_-_74303925.23-ENST00000262765.5	QRICH2	GGGCTGGGCTCGGGCGACGA	2
QRICH2_-_74303891.23-ENST00000262765.5	QRICH2	GATGCTGAACGAGCTCCGGA	3
QRICH2_+_74303804.23-ENST00000262765.5	QRICH2	GGGGAGAAGCGCAGGGGCGT	4
QRICH2_+_74303810.23-ENST00000262765.5	QRICH2	GCGCCCCGGGAGAAGCGCAG	5
QRICH2_-_74303905.23-ENST00000262765.5	QRICH2	GCCGGACGGACTGCAGCGAG	6
QRICH2_-_74303910.23-ENST00000262765.5	QRICH2	GCGGACTGCAGCGAGCGGCT	7
QRICH2_-_74303942.23-ENST00000262765.5	QRICH2	GGAGGGCTGGAAGTCGATCC	8
QRICH2_-_74304032.23-ENST00000262765.5	QRICH2	GCCCACCTCTGGCGTGCCGA	9
QRICH2_+_74304233.23-ENST00000262765.5	QRICH2	GAGCGGAGGCGCAGATTCCC	10
QRSL1_+_107077213.23-P1P2	QRSL1	GGACAGGGCAGGGATCTAGG	1
QRSL1_-_107077448.23-P1P2	QRSL1	GCCAAGTACTCGGTGTTGAA	2
QRSL1_+_107077341.23-P1P2	QRSL1	GCCCGGCGGCTAAGGAGAGC	3
QRSL1_+_107077242.23-P1P2	QRSL1	GTGTCTGCTTGTCCCGCCGA	4
QRSL1_+_107077337.23-P1P2	QRSL1	GGCGGCTAAGGAGAGCGGGC	5
QRSL1_-_107077204.23-P1P2	QRSL1	GGGGCGGGGCATTAAAAAGC	6
QRSL1_+_107077332.23-P1P2	QRSL1	GTAAGGAGAGCGGGCAGGCA	7
QRSL1_+_107077349.23-P1P2	QRSL1	GAAAGCCATCCCGGCGGCTA	8
QRSL1_+_107077216.23-P1P2	QRSL1	GCAGGACAGGGCAGGGATCT	9
QRSL1_+_107077300.23-P1P2	QRSL1	GCCAGGGTCGCGGCGGCAGT	10
QSER1_+_32914371.23-P1P2	QSER1	GcggcCGCTGCGCCCCATGT	1
QSER1_-_32914120.23-P1P2	QSER1	GAGTGCGGACAGCTCCCTTC	2
QSER1_+_32914081.23-P1P2	QSER1	GCACTCGCCGCGGCCCGCGT	3
QSER1_-_32914429.23-P1P2	QSER1	GtcgccgcGAGTCCCGGCCG	4
QSER1_+_32914622.23-P1P2	QSER1	GAGCAGCGGGGGATCCTCCA	5
QSER1_-_32914145.23-P1P2	QSER1	GGCGGAAGGCGGGAAGTCTG	6
QSER1_+_32914368.23-P1P2	QSER1	GcCGCTGCGCCCCATGTTGG	7
QSER1_-_32914546.23-P1P2	QSER1	GTGCTCGCCGGGGCCATGTG	8
QSER1_+_32914223.23-P1P2	QSER1	GGCTTCGCGAGGGACAGTTG	9
QSER1_+_32914046.23-P1P2	QSER1	GTGGCTATCGCCCCGCGCGG	10
QSOX1_-_180123825.23-P1P2	QSOX1	GATGGCTCACCACCCGGCCA	1
QSOX1_-_180123910.23-P1P2	QSOX1	GgTGGCTGGGCCGGCCTcgg	2
QSOX1_+_180123716.23-P1P2	QSOX1	GGAGGTGTACAGTCCGGTAA	3
QSOX1_-_180123807.23-P1P2	QSOX1	GTCGGCGGACCGCGAAAGGA	4
QSOX1_-_180123803.23-P1P2	QSOX1	GGGCCTCGGCGGACCGCGAA	5
QSOX1_+_180123629.23-P1P2	QSOX1	GCCCCCGTATCCAACGGAAG	6
QSOX1_+_180123794.23-P1P2	QSOX1	GGTGGTGAGCCATCCTTTCG	7
QSOX1_+_180123954.23-P1P2	QSOX1	GCCTGCCTCCGCCCGCAAGG	8
QSOX1_+_180123762.23-P1P2	QSOX1	GCCTCGGAGCAGCGCGACCC	9
QSOX1_+_180123619.23-P1P2	QSOX1	GCAACGGAAGAGGAGTCCGT	10
QSOX2_+_139137755.23-P1P2	QSOX2	GagggcggggTCAGACGTGA	1
QSOX2_+_139137798.23-P1P2	QSOX2	GGGGCGGGGCTGCCACGCAT	2
QSOX2_+_139137734.23-P1P2	QSOX2	Ggggcggggcggaacagaac	3
QSOX2_+_139137793.23-P1P2	QSOX2	GGGGCTGCCACGCATgggcg	4
QSOX2_+_139137817.23-P1P2	QSOX2	GGGCGTCATCAGACTCTTGG	5
QSOX2_+_139137690.23-P1P2	QSOX2	GgcgccggcgcACGTGACGG	6
QSOX2_+_139137600.23-P1P2	QSOX2	GcgcagcccgggAATCGGAG	7
QSOX2_+_139137605.23-P1P2	QSOX2	GtggcgcgcagcccgggAAT	8
QSOX2_+_139137723.23-P1P2	QSOX2	Gaacagaactgggcgcgcgg	9
QSOX2_+_139137750.23-P1P2	QSOX2	GggggTCAGACGTGAGgggg	10
QTRT1_+_10812029.23-P1P2	QTRT1	GGAGCCCGGGAAAGCGTCGG	1
QTRT1_+_10812161.23-P1P2	QTRT1	GATCCGTGGGGCCGACTCCA	2
QTRT1_+_10812016.23-P1P2	QTRT1	GCGTCGGGGGACCATGGCAA	3
QTRT1_-_10812237.23-P1P2	QTRT1	GGGCCCGGGCAGGCGAGCTG	4
QTRT1_+_10812032.23-P1P2	QTRT1	GCTGGAGCCCGGGAAAGCGT	5
QTRT1_+_10812113.23-P1P2	QTRT1	GTTGACTGTCGGAACCACGT	6
QTRT1_-_10812157.23-P1P2	QTRT1	GATGGCGGGAGCAGCTACCC	7
QTRT1_+_10812175.23-P1P2	QTRT1	GCCACCAGCCGCATGATCCG	8
QTRT1_+_10811935.23-P1P2	QTRT1	GCGAAGAATCAGAATTGAAc	9
QTRT1_+_10812050.23-P1P2	QTRT1	GGTGACCACGCGATCCGTTC	10
QTRTD1_+_113775450.23-P1P2	QTRTD1	GGGCCTGCGCAGAGCCTCGT	1
QTRTD1_+_113775470.23-P1P2	QTRTD1	GGTAACTGAGCCAACGCGAG	2
QTRTD1_-_113775482.23-P1P2	QTRTD1	GCTGCGCAGGCCGCTCGCGT	3
QTRTD1_+_113775510.23-P1P2	QTRTD1	GTTGATGACGGCAAGAGCGA	4
QTRTD1_-_113775469.23-P1P2	QTRTD1	GCTCCCACGAGGCTCTGCGC	5
QTRTD1_+_113775491.23-P1P2	QTRTD1	GGGGACCTCTGCCGTTGCTA	6
QTRTD1_+_113775434.23-P1P2	QTRTD1	GCGTGGGAGTGGTGGTTCGA	7
QTRTD1_+_113775442.23-P1P2	QTRTD1	GCAGAGCCTCGTGGGAGTGG	8
QTRTD1_-_113775391.23-P1P2	QTRTD1	GGCTGCCTCCGGGTCACGCT	9
QTRTD1_+_113775522.23-P1P2	QTRTD1	GTTCAAGCGAGCCTTGATGA	10
R3HCC1_-_23145317.23-P1	R3HCC1	GTTACAAGACTGTGCCAACA	1
R3HCC1_+_23145537.23-P1	R3HCC1	GGGGGGAGGTAACGCAGGAA	2
R3HCC1_-_23145490.23-P1	R3HCC1	GTAGGAGAAGCGGTTTGTGT	3
R3HCC1_-_23145607.23-P1	R3HCC1	GCAGCGGCCCGGGTCTCTCT	4
R3HCC1_+_23145542.23-P1	R3HCC1	GGGCCTGGGGGAGGTAACGC	5
R3HCC1_+_23145504.23-P1	R3HCC1	GTTCTTGTCACCTATTGGGA	6
R3HCC1_-_23145493.23-P1	R3HCC1	GGAGAAGCGGTTTGTGTTGG	7
R3HCC1_-_23145516.23-P1	R3HCC1	GAGGTGCGCCCCCTCCCAAT	8
R3HCC1_+_23145562.23-P1	R3HCC1	GGAGACGCAGCGCCACCGCG	9
R3HCC1_+_23145508.23-P1	R3HCC1	GCGTGTTCTTGTCACCTATT	10
R3HCC1_-_23127494.23-P2	R3HCC1	Gagtgggagccctctgttcc	1
R3HCC1_-_23127180.23-P2	R3HCC1	Gagaacccacaggttcccga	2
R3HCC1_-_23127249.23-P2	R3HCC1	Gtgggcttgaaccagtgggt	3
R3HCC1_+_23127548.23-P2	R3HCC1	Gtgatagtgaaaagcagact	4
R3HCC1_-_23127255.23-P2	R3HCC1	Gtgaaccagtgggtgggctc	5
R3HCC1_-_23127284.23-P2	R3HCC1	Gtattgagatggtgagaacc	6
R3HCC1_-_23127358.23-P2	R3HCC1	Ggttagaggttgagtaggag	7
R3HCC1_-_23127390.23-P2	R3HCC1	Gaaagaaaaccaaaaggggc	8
R3HCC1_-_23127344.23-P2	R3HCC1	Ggaggcattccagctgttag	9
R3HCC1_-_23127386.23-P2	R3HCC1	Gcagaaaagaaaaccaaaag	10
R3HCC1L_-_99894235.23-P1P2	R3HCC1L	GTAGCCGAGAGGAATGAGGA	1
R3HCC1L_+_99894356.23-P1P2	R3HCC1L	GGCTCCGCCCCCAACGCCGT	2
R3HCC1L_+_99894302.23-P1P2	R3HCC1L	GGGCCGCGCCCACTGAGTTC	3
R3HCC1L_-_99894231.23-P1P2	R3HCC1L	GTATATAGCCGAGAGGAATG	4
R3HCC1L_-_99894321.23-P1P2	R3HCC1L	GGACCTGAACTCAGTGGGCG	5
R3HCC1L_+_99894344.23-P1P2	R3HCC1L	GACGCCGTGGGGCCTTCTGG	6
R3HCC1L_+_99894293.23-P1P2	R3HCC1L	GCACTGAGTTCAGGTCACGT	7
R3HCC1L_+_99894282.23-P1P2	R3HCC1L	GGGTCACGTAGGGGAGAAGC	8
R3HCC1L_-_99894074.23-P1P2	R3HCC1L	Gacaacaaggcattttccat	9
R3HCC1L_+_99894377.23-P1P2	R3HCC1L	GTGGGGCGCGCGTCAGGCCT	10
R3HDM1_-_136288849.23-P1	R3HDM1	GGCGGTTACTTACCACGGAT	1
R3HDM1_-_136288748.23-P1	R3HDM1	GACCTCAGGCTCCAACTCGT	2
R3HDM1_-_136288754.23-P1	R3HDM1	GGGCTCCAACTCGTGGGAAA	3
R3HDM1_-_136288903.23-P1	R3HDM1	GGCACGGCTCTCCGCGGCCT	4
R3HDM1_-_136289038.23-P1	R3HDM1	GAAGAGGCGGGGCTAGTGCG	5
R3HDM1_-_136289042.23-P1	R3HDM1	GGGCGGGGCTAGTGCGTGGT	6
R3HDM1_-_136289047.23-P1	R3HDM1	GGGCTAGTGCGTGGTGGGAA	7
R3HDM1_-_136289027.23-P1	R3HDM1	GCAAAGAGAACGAAGAGGCG	8
R3HDM1_-_136288844.23-P1	R3HDM1	GCAAGGGCGGTTACTTACCA	9
R3HDM1_+_136288839.23-P1	R3HDM1	GGAGAAAAAGAACCAATCCG	10
R3HDM1_+_136343731.23-P2	R3HDM1	GTGAATATGCAAAGACTGTC	1
R3HDM1_-_136343837.23-P2	R3HDM1	GGATGCATTTCAGATATTCT	2
R3HDM1_-_136343764.23-P2	R3HDM1	GTGCATATTCACAGTTTCAT	3
R3HDM1_-_136343847.23-P2	R3HDM1	GAGATATTCTGGGTGGTGAC	4
R3HDM1_-_136343840.23-P2	R3HDM1	GGCATTTCAGATATTCTGGG	5
R3HDM1_-_136343504.23-P2	R3HDM1	GGAAGATGCAAAACTGTCAC	6
R3HDM1_-_136343483.23-P2	R3HDM1	GTGTGACAGGTAAAGTCAGT	7
R3HDM1_+_136343599.23-P2	R3HDM1	GGCCATAAATAATTTAGGTA	8
R3HDM1_-_136343619.23-P2	R3HDM1	GACCATACCTAAATTATTTA	9
R3HDM1_-_136343633.23-P2	R3HDM1	GATTTATGGCTTGTTCTTTA	10
R3HDM2_+_57824971.23-P1P2	R3HDM2	GGTAACGCGGAAGGAGGAGA	1
R3HDM2_+_57825006.23-P1P2	R3HDM2	GGCTCCCAGTGACTCCGGAT	2
R3HDM2_-_57824942.23-P1P2	R3HDM2	GCTGCCGCACGCACTCCCGC	3
R3HDM2_+_57824980.23-P1P2	R3HDM2	GCTGACACAGGTAACGCGGA	4
R3HDM2_+_57824903.23-P1P2	R3HDM2	GGCAGGCGGTAGGCCCCGCA	5
R3HDM2_+_57825011.23-P1P2	R3HDM2	GCCGAGGCTCCCAGTGACTC	6
R3HDM2_-_57825023.23-P1P2	R3HDM2	GGACACCAATCCGGAGTCAC	7
R3HDM2_+_57824876.23-P1P2	R3HDM2	GGAGGGGCACGCGGGAAGCC	8
R3HDM2_-_57824755.23-P1P2	R3HDM2	Gaacccggaaagggagaaaa	9
R3HDM2_+_57824977.23-P1P2	R3HDM2	GACACAGGTAACGCGGAAGG	10
R3HDM4_-_913308.23-P1	R3HDM4	GCGGCTGCCGGGAACGAACG	1
R3HDM4_-_913396.23-P1	R3HDM4	GGGCGGGGATCCAGCCAACA	2
R3HDM4_-_913317.23-P1	R3HDM4	GGGAACGAACGCGGAAACCC	3
R3HDM4_-_913706.23-P1	R3HDM4	GAAGGCCTGAGCATCGACGA	4
R3HDM4_-_913679.23-P1	R3HDM4	GAGGCGAGGAGACACGGACA	5
R3HDM4_-_913445.23-P1	R3HDM4	GGGCCGGGATCCAGCCATCA	6
R3HDM4_+_913195.23-P1	R3HDM4	GTTCCTGCCCGGCCCGGTGA	7
R3HDM4_-_913724.23-P1	R3HDM4	GAGGGAGGGGACGTTCTTCT	8
R3HDM4_-_913688.23-P1	R3HDM4	GGACACGGACAGGGAAACTA	9
R3HDM4_-_913237.23-P1	R3HDM4	GAGTGAcgggcgcccggagg	10
R3HDM4_-_897222.23-P2	R3HDM4	GCAAACACAAGTCCCGGAGT	1
R3HDM4_-_897297.23-P2	R3HDM4	GGCCAAGAGCTGCGTGAGGA	2
R3HDM4_-_897237.23-P2	R3HDM4	GGAGTGGGAAGCTTGGAGCT	3
R3HDM4_+_897251.23-P2	R3HDM4	GCAACAGACGCTGGCGGCTG	4
R3HDM4_-_897185.23-P2	R3HDM4	GAAGAAACAGGAACATGCCC	5
R3HDM4_-_897216.23-P2	R3HDM4	GCCCACCCAAACACAAGTCC	6
R3HDM4_-_897389.23-P2	R3HDM4	GTTTAGCCGAAGGTATCGGA	7
R3HDM4_-_897599.23-P2	R3HDM4	GTGGGAGCCGCGGCAGGTAG	8
R3HDM4_+_897257.23-P2	R3HDM4	GGGCAGTCAACAGACGCTGG	9
R3HDM4_-_897493.23-P2	R3HDM4	GCCCCGGCGGCAGGAAATCC	10
R3HDML_-_42965470.23-ENST00000217043.2	R3HDML	GAGGATGTCTAGACTGGAGA	1
R3HDML_-_42965443.23-ENST00000217043.2	R3HDML	GGAGCCCGCTCCAGCAGGAT	2
R3HDML_-_42965464.23-ENST00000217043.2	R3HDML	GGTGAAGAGGATGTCTAGAC	3
R3HDML_+_42965404.23-ENST00000217043.2	R3HDML	GGCTCAGTCAATGCCCTCGG	4
R3HDML_+_42965426.23-ENST00000217043.2	R3HDML	GTTCACCAATCCTGCTGGAG	5
R3HDML_+_42965542.23-ENST00000217043.2	R3HDML	GACAGTGGCTAATCCAGACA	6
R3HDML_-_42965388.23-ENST00000217043.2	R3HDML	GGACCTTGCAATATGACTTG	7
R3HDML_-_42965568.23-ENST00000217043.2	R3HDML	GTCTGGATTAGCCACTGTCT	8
R3HDML_+_42965577.23-ENST00000217043.2	R3HDML	GACTGAGTGGGTTGGGCAAG	9
R3HDML_-_42965413.23-ENST00000217043.2	R3HDML	GGGTGGGCCCTGCCCTCCGA	10
RAB10_-_26256917.23-P1P2	RAB10	GGAGGCGGACCGCAAGGCTA	1
RAB10_+_26256870.23-P1P2	RAB10	GCACGCGCACAAGAGGGCAT	2
RAB10_-_26256750.23-P1P2	RAB10	GTAACGCCGCGCACCCTATC	3
RAB10_+_26256817.23-P1P2	RAB10	GGTCTCCAAGCCTCAGTCTG	4
RAB10_+_26256848.23-P1P2	RAB10	GGGCGCGCCGAAGTGGCGAG	5
RAB10_-_26256911.23-P1P2	RAB10	GTGCGCAGAGGCGGACCGCA	6
RAB10_+_26256742.23-P1P2	RAB10	GCTCCCTGTGGCCGCCTGAT	7
RAB10_-_26256929.23-P1P2	RAB10	GAAGGCTAGGGCGTGAGGGA	8
RAB10_+_26256795.23-P1P2	RAB10	GCTGGACCCAGAGGGGAGAA	9
RAB10_-_26257000.23-P1P2	RAB10	GAGAGGGCACGGGGAAAAGG	10
RAB11A_+_66161714.23-P1P2	RAB11A	GccccTGAGCCCAACAAGGG	1
RAB11A_+_66161717.23-P1P2	RAB11A	GccgccccTGAGCCCAACAA	2
RAB11A_+_66161746.23-P1P2	RAB11A	GTAAGGGGAAGTACTTccgg	3
RAB11A_-_66161727.23-P1P2	RAB11A	GCGCGCACACCGCCCTTGTT	4
RAB11A_+_66161688.23-P1P2	RAB11A	GCGCGAGAGTCGAGATGCGT	5
RAB11A_-_66161799.23-P1P2	RAB11A	GCCTGCCGGAAATGGCGCAG	6
RAB11A_+_66161535.23-P1P2	RAB11A	GCGGGACCGCCTGTGAGTGG	7
RAB11A_+_66161652.23-P1P2	RAB11A	GTCGCTAAAGGAGGCTCAAA	8
RAB11A_-_66161808.23-P1P2	RAB11A	GAATGGCGCAGCGGCAGGGA	9
RAB11A_-_66161826.23-P1P2	RAB11A	GAGGGGCTCTTCACCCAGTC	10
RAB11B_+_8455011.23-P1P2	RAB11B	GAGGGGCGAGCTCAAGAGGG	1
RAB11B_+_8454995.23-P1P2	RAB11B	GGGGCGGGGCGGAAGACTGC	2
RAB11B_+_8455015.23-P1P2	RAB11B	GTATCAGGGGCGAGCTCAAG	3
RAB11B_+_8455006.23-P1P2	RAB11B	GCGAGCTCAAGAGGGCGGGG	4
RAB11B_+_8455130.23-P1P2	RAB11B	GGATGGAAGTAGTGCTCTGA	5
RAB11B_-_8455123.23-P1P2	RAB11B	GCGAGGAGGGTGGTACCAAG	6
RAB11B_+_8455029.23-P1P2	RAB11B	GCGGACGCGCCAGCCTATCA	7
RAB11B_+_8454853.23-P1P2	RAB11B	GAACGTCCCGATGACGTCAT	8
RAB11B_-_8455110.23-P1P2	RAB11B	GAGGACACCGAGGGCGAGGA	9
RAB11B_+_8454903.23-P1P2	RAB11B	GCCTGTCCGGGAAGAGAAAT	10
RAB11FIP1_-_37757176.23-P1P2	RAB11FIP1	GccgccGGCCTCAGCAGCGC	1
RAB11FIP1_-_37757185.23-P1P2	RAB11FIP1	GTCAGCAGCGCGGGCAGCTC	2
RAB11FIP1_-_37757248.23-P1P2	RAB11FIP1	GCAGGGGATCACGTGCGCAG	3
RAB11FIP1_-_37757296.23-P1P2	RAB11FIP1	GAGGTGGTAGGTGACGGATG	4
RAB11FIP1_+_37757096.23-P1P2	RAB11FIP1	GGGAGCAGGCGGCTCGGGCA	5
RAB11FIP1_+_37757182.23-P1P2	RAB11FIP1	GCCTCCGGCGCCCGGGTGCC	6
RAB11FIP1_-_37757252.23-P1P2	RAB11FIP1	GGGATCACGTGCGCAGGGGC	7
RAB11FIP1_+_37757035.23-P1P2	RAB11FIP1	GGTGGCCGGAAGCCTTAAAG	8
RAB11FIP1_-_37757089.23-P1P2	RAB11FIP1	GGCCACGCCCCTCATGGCCA	9
RAB11FIP1_-_37757324.23-P1P2	RAB11FIP1	GGCTGCCAAAGGTCGCACGG	10
RAB11FIP2_+_119806497.23-P1P2	RAB11FIP2	GCGCGCGCCTCCAGTCGCCA	1
RAB11FIP2_-_119806651.23-P1P2	RAB11FIP2	GGCTGGGGACCGCTCGTGAG	2
RAB11FIP2_-_119806478.23-P1P2	RAB11FIP2	GGGCGGGGCCTCGAGGTCAG	3
RAB11FIP2_-_119806545.23-P1P2	RAB11FIP2	GGGCGCAATGGCGGGGACCC	4
RAB11FIP2_+_119806540.23-P1P2	RAB11FIP2	GCCAAGCAGCATCAAGCCCC	5
RAB11FIP2_-_119806594.23-P1P2	RAB11FIP2	GTGGCGGGTCCTAGGGACGT	6
RAB11FIP2_-_119806536.23-P1P2	RAB11FIP2	GCGCGACGCGGGCGCAATGG	7
RAB11FIP2_+_119806485.23-P1P2	RAB11FIP2	GGTCGCCACGGCAACCAGGG	8
RAB11FIP2_-_119806586.23-P1P2	RAB11FIP2	GTGGCCCAGTGGCGGGTCCT	9
RAB11FIP2_-_119806533.23-P1P2	RAB11FIP2	GGCGCGCGACGCGGGCGCAA	10
RAB11FIP3_-_475553.23-P1P2	RAB11FIP3	GTCTACAGCAAGCCGGCGAG	1
RAB11FIP3_-_475455.23-P1P2	RAB11FIP3	GAAGCTCGGGACCCCCGCTC	2
RAB11FIP3_+_475498.23-P1P2	RAB11FIP3	GGTGTGTCGCGGCAGTGCAG	3
RAB11FIP3_+_475520.23-P1P2	RAB11FIP3	GTTGCTGTAGAGGCAGGCGC	4
RAB11FIP3_+_475488.23-P1P2	RAB11FIP3	GGCAGTGCAGCGGCCGCGAA	5
RAB11FIP3_+_475243.23-P1P2	RAB11FIP3	GTGGCGAGCGAGAGACGCAA	6
RAB11FIP3_-_475465.23-P1P2	RAB11FIP3	GCCCCCGCTCTGGCGAAACG	7
RAB11FIP3_-_475442.23-P1P2	RAB11FIP3	GCGTCCCGCGCCCGAAGCTC	8
RAB11FIP3_-_475596.23-P1P2	RAB11FIP3	GCTGACGTCAGGCCCGAcgg	9
RAB11FIP3_+_475509.23-P1P2	RAB11FIP3	GGCAGGCGCCGGGTGTGTCG	10
RAB11FIP4_-_29718334.23-ENST00000325874.8	RAB11FIP4	GCGGGCACGGATAGCGGAAA	1
RAB11FIP4_+_29718583.23-ENST00000325874.8	RAB11FIP4	GggGCCGCGGCGAAAATGGG	2
RAB11FIP4_-_29718328.23-ENST00000325874.8	RAB11FIP4	GCGGCAGCGGGCACGGATAG	3
RAB11FIP4_+_29717985.23-ENST00000325874.8	RAB11FIP4	GACCCTGCGACGGGGAGATG	4
RAB11FIP4_+_29718369.23-ENST00000325874.8	RAB11FIP4	GGACACCCGGAGCCACCCAA	5
RAB11FIP4_+_29718342.23-ENST00000325874.8	RAB11FIP4	GCCCTGCCGGAGGATTCCGC	6
RAB11FIP4_+_29718509.23-ENST00000325874.8	RAB11FIP4	GAGCCCGCGTCCTCCCGAGT	7
RAB11FIP4_-_29718348.23-ENST00000325874.8	RAB11FIP4	GGGAAAGGGGCGCGACCCCG	8
RAB11FIP4_+_29718531.23-ENST00000325874.8	RAB11FIP4	GcggggACGCTGCAGACAAA	9
RAB11FIP4_-_29718130.23-ENST00000325874.8	RAB11FIP4	Ggcagggcggaggtgaagaa	10
RAB11FIP5_+_73340192.23-P1P2	RAB11FIP5	GCCCGCTCCGGGCTGGTCTG	1
RAB11FIP5_-_73340218.23-P1P2	RAB11FIP5	GGACCAGCCCGGAGCGGGAA	2
RAB11FIP5_-_73340162.23-P1P2	RAB11FIP5	GCCGGCGAGGCGGTGCGACA	3
RAB11FIP5_-_73340149.23-P1P2	RAB11FIP5	GcccgccgccccAACCGGCG	4
RAB11FIP5_-_73340313.23-P1P2	RAB11FIP5	GCAACCCGGCCTCGCTTGTG	5
RAB11FIP5_-_73340329.23-P1P2	RAB11FIP5	GGTGGGGAGCCCTACACCCG	6
RAB11FIP5_-_73340212.23-P1P2	RAB11FIP5	GGCCGCAGACCAGCCCGGAG	7
RAB11FIP5_-_73340241.23-P1P2	RAB11FIP5	GCGGTGCGCGGCCTCTGCAG	8
RAB11FIP5_-_73340084.23-P1P2	RAB11FIP5	Gtcaccgggccgctggccgc	9
RAB11FIP5_+_73340295.23-P1P2	RAB11FIP5	GGCTCCCCACAAGCGAGGCC	10
RAB12_+_8609317.23-P1P2	RAB12	GcgcgcgcccgggccTCGGT	1
RAB12_+_8609422.23-P1P2	RAB12	GGCAGCATCCCGGACGAGGA	2
RAB12_-_8609289.23-P1P2	RAB12	GAGGCAGGGAAAGAGCGGCG	3
RAB12_+_8609402.23-P1P2	RAB12	GGGGCAGGAAGCGCAggcgc	4
RAB12_-_8609172.23-P1P2	RAB12	GTCAGAGTGAAAGCCGAGTA	5
RAB12_-_8609296.23-P1P2	RAB12	GGAAAGAGCGGCGCGGGTTG	6
RAB12_-_8609239.23-P1P2	RAB12	GTGAAAGAGCCGGCGGAAGA	7
RAB12_+_8609426.23-P1P2	RAB12	GGGCAGCAGCATCCCGGACG	8
RAB12_+_8609380.23-P1P2	RAB12	Gcggggcggctggccgcgag	9
RAB12_-_8609331.23-P1P2	RAB12	GGCAGTACCCAACCGAggcc	10
RAB13_+_153958991.23-P1P2	RAB13	GGGGAGCTACAATTACCGAA	1
RAB13_+_153958950.23-P1P2	RAB13	GAGACAGGCCGGCCTAAGCT	2
RAB13_-_153958872.23-P1P2	RAB13	GAGGAGAGGCGGCACCCCTC	3
RAB13_-_153958913.23-P1P2	RAB13	GCACCCTTTTGAGCAGGCCA	4
RAB13_+_153958985.23-P1P2	RAB13	GTACAATTACCGAAAGGCTG	5
RAB13_+_153958946.23-P1P2	RAB13	GAGGCCGGCCTAAGCTAGGA	6
RAB13_+_153959012.23-P1P2	RAB13	GGGAAGAGTAAGGTCCTAAG	7
RAB13_-_153958853.23-P1P2	RAB13	GCGCCCAGGCTCCGGGAAAG	8
RAB13_+_153959022.23-P1P2	RAB13	GGCCTCAGAATGGAAGAGTA	9
RAB13_+_153958881.23-P1P2	RAB13	GTCAAAAGGGTGGGCGGGCA	10
RAB14_+_123964314.23-P1P2	RAB14	GCCCGTGGGGCGGGCCTCAG	1
RAB14_+_123964263.23-P1P2	RAB14	GAGGAAGGGGCGTGGCTAGC	2
RAB14_+_123964289.23-P1P2	RAB14	GCGCGACAAGTCCAGAGGTG	3
RAB14_+_123964294.23-P1P2	RAB14	GGGCGGCGCGACAAGTCCAG	4
RAB14_-_123964248.23-P1P2	RAB14	GAGCTGGCGGAGCCCGGAAG	5
RAB14_-_123964210.23-P1P2	RAB14	GGGCCGGACCACAAAAGAAG	6
RAB14_-_123964436.23-P1P2	RAB14	GCGCAGGTCTGCGTGGAACC	7
RAB14_-_123964322.23-P1P2	RAB14	GACTTGTCGCGCCGCCGCTG	8
RAB14_-_123964334.23-P1P2	RAB14	GGCCGCTGAGGCCCGCCCCA	9
RAB14_-_123964441.23-P1P2	RAB14	GGTCTGCGTGGAACCTGGTG	10
RAB15_-_65439143.23-P1P2	RAB15	GGGAGCGCGCGCAGGAGAGC	1
RAB15_+_65439146.23-P1P2	RAB15	GCCAGCGTCGCCTGCTCGAT	2
RAB15_-_65439048.23-P1P2	RAB15	GtgggctGGCGCGAGGCGGT	3
RAB15_-_65439158.23-P1P2	RAB15	GGAGCGGGACCCCATCGAGC	4
RAB15_+_65439100.23-P1P2	RAB15	GCCGCCCCCTCTCTccgggg	5
RAB15_-_65439115.23-P1P2	RAB15	GccgccgccgccccggAGAG	6
RAB15_+_65439277.23-P1P2	RAB15	GAGCGGAGCACGGTAGAAGT	7
RAB15_-_65439066.23-P1P2	RAB15	GTGGGAGGAGAAAccggcgg	8
RAB15_-_65439063.23-P1P2	RAB15	GCGGTGGGAGGAGAAAccgg	9
RAB15_-_65438961.23-P1P2	RAB15	Gcgcctgcccactcgctcgc	10
RAB17_+_238499925.23-P1P2	RAB17	GCTACCCCAGCCATACTCAG	1
RAB17_-_238499763.23-P1P2	RAB17	GCAGTCCAGGGTCAGATCCT	2
RAB17_-_238499783.23-P1P2	RAB17	GGGCTGATGCCACCTGAGGG	3
RAB17_+_238499481.23-P1P2	RAB17	GGTGCCAGGAAATGCAGGAC	4
RAB17_+_238499503.23-P1P2	RAB17	GCTGAAAAACGGGCTCCAGT	5
RAB17_-_238499780.23-P1P2	RAB17	GCTGGGCTGATGCCACCTGA	6
RAB17_-_238499437.23-P1P2	RAB17	GGGAGGCTGGACCTCAAAGC	7
RAB17_+_238499906.23-P1P2	RAB17	GAGGCTCTGGAAATCTTACC	8
RAB17_-_238499812.23-P1P2	RAB17	GGCGTGGCCTCCGTGCACAT	9
RAB17_+_238500051.23-P1P2	RAB17	Gagacccaaacgagaagtta	10
RAB18_+_27793122.23-P1P2	RAB18	GCCGCCTTGAGGTAGCTCCA	1
RAB18_-_27793140.23-P1P2	RAB18	GCAGCCGTGGAGCTACCTCA	2
RAB18_+_27793030.23-P1P2	RAB18	GGCGCTGTGTGTGACTTTGT	3
RAB18_+_27793058.23-P1P2	RAB18	GTCCTCCCCTGCGCAAGCGC	4
RAB18_-_27793151.23-P1P2	RAB18	GCTACCTCAAGGCGGAACTG	5
RAB18_-_27793105.23-P1P2	RAB18	GGCAGTCCGGAAAAACGCCG	6
RAB18_-_27793073.23-P1P2	RAB18	GTCCCCACCTGCGCTTGCGC	7
RAB18_+_27792955.23-P1P2	RAB18	GTCAGTGGGAGGACTCAGTC	8
RAB18_+_27793133.23-P1P2	RAB18	GACTCCCCAGTTCCGCCTTG	9
RAB18_-_27793212.23-P1P2	RAB18	GGAAGGTGGCAGACGTGGAG	10
RAB19_-_140103677.23-P1P2	RAB19	GAGCAGGGGCAGTGTCGTAT	1
RAB19_+_140103784.23-P1P2	RAB19	GGGTACAAAGCGCCAGGTGA	2
RAB19_+_140103706.23-P1P2	RAB19	GGCGGAAAGCCCTCACAGGA	3
RAB19_-_140103700.23-P1P2	RAB19	GCAGCACTGGTTTAATTCAC	4
RAB19_-_140103687.23-P1P2	RAB19	GGTGTCGTATGGGCCAGCAC	5
RAB19_-_140103741.23-P1P2	RAB19	GCTTTCCGCTAGGCCGGCGA	6
RAB19_-_140103719.23-P1P2	RAB19	GTGGCTGTTCCTTCCTGTGA	7
RAB19_-_140103639.23-P1P2	RAB19	GCGCAAAAGCCCACAAGACA	8
RAB19_-_140103745.23-P1P2	RAB19	GCCGCTAGGCCGGCGAAGGC	9
RAB19_+_140103770.23-P1P2	RAB19	GGGTGAGGGCGGCCAGCACA	10
RAB1A_-_65357439.23-P1P2	RAB1A	GTGGGGCATGCGTACCTGAA	1
RAB1A_-_65357422.23-P1P2	RAB1A	GGCCAAGCGCCGCGCCTCTG	2
RAB1A_+_65357502.23-P1P2	RAB1A	GCCTAGCCAGCGAGTCAGAG	3
RAB1A_-_65357559.23-P1P2	RAB1A	GCCCCCTGGCGGATTGGCTA	4
RAB1A_-_65357545.23-P1P2	RAB1A	GACTTCGCTCGGACTCCCCC	5
RAB1A_+_65357712.23-P1P2	RAB1A	Ggcacccccggcagtccctc	6
RAB1A_+_65357541.23-P1P2	RAB1A	GCGGCCTTAGCCAATCCGCC	7
RAB1A_-_65357553.23-P1P2	RAB1A	GCGGACTCCCCCTGGCGGAT	8
RAB1A_+_65357384.23-P1P2	RAB1A	GTTGGCGGGAAGCTGAGTCC	9
RAB1A_-_65357719.23-P1P2	RAB1A	Gggggagtggtcaaaccgga	10
RAB1B_+_66035948.23-P1P2	RAB1B	GCCGCTGCGCAGGCGTAGTC	1
RAB1B_-_66035980.23-P1P2	RAB1B	GCTGCGCAGCGGGGCTGAGT	2
RAB1B_+_66035894.23-P1P2	RAB1B	GGCTGGCGCATTGCCTTCTG	3
RAB1B_+_66036003.23-P1P2	RAB1B	GGCCTCGCCGCGCTGATTCC	4
RAB1B_+_66035864.23-P1P2	RAB1B	GTTGCACTCCGGACGCACTC	5
RAB1B_+_66036024.23-P1P2	RAB1B	GGCGCAAACGTCTTCTTCTC	6
RAB1B_-_66035878.23-P1P2	RAB1B	GCCTCAAGCCTGAGTGCGTC	7
RAB1B_-_66035644.23-P1P2	RAB1B	GaaatgcgggtgatgaCGCG	8
RAB1B_-_66035755.23-P1P2	RAB1B	Gcacaacgtgggtattggga	9
RAB1B_+_66035827.23-P1P2	RAB1B	GGGAAAGCCTGACCGCGACT	10
RAB20_+_111214193.23-P1P2	RAB20	GAAACGGCGAGGTCCAGCAG	1
RAB20_-_111214087.23-P1P2	RAB20	GAGCACGGAGCCCACGTCGG	2
RAB20_+_111214161.23-P1P2	RAB20	GGCGGTGGGCGGAGGAGGAT	3
RAB20_+_111214075.23-P1P2	RAB20	GCGGTCCGGGCCCCCGACGT	4
RAB20_+_111214209.23-P1P2	RAB20	GAACTCGGATGCTTGCGAAA	5
RAB20_-_111214363.23-P1P2	RAB20	GGGGCCCGAACGAGGCGAAG	6
RAB20_-_111214028.23-P1P2	RAB20	GACGCCCGGGAGCTCAAGAG	7
RAB20_+_111214224.23-P1P2	RAB20	GGAGCCTCGGCTGGAGAACT	8
RAB20_+_111214155.23-P1P2	RAB20	GGGCGGAGGAGGATAGGGCG	9
RAB20_-_111214260.23-P1P2	RAB20	GGAGGCTCGGGACTGCTGCA	10
RAB21_+_72148537.23-P1P2	RAB21	GGCTTCTGGGGCATCTCCCG	1
RAB21_-_72148646.23-P1P2	RAB21	GGTGACCCGAGGTGTGACGT	2
RAB21_+_72148496.23-P1P2	RAB21	GAGCGCCTACTGGCAATCTA	3
RAB21_-_72148649.23-P1P2	RAB21	GACCCGAGGTGTGACGTAGG	4
RAB21_+_72148563.23-P1P2	RAB21	GGAAGAACGTGCCTGGACGT	5
RAB21_+_72148559.23-P1P2	RAB21	GAACGTGCCTGGACGTGGGC	6
RAB21_+_72148570.23-P1P2	RAB21	GAGCCCCAGAAGAACGTGCC	7
RAB21_+_72148629.23-P1P2	RAB21	GTCCTCCTACGTCACACCTC	8
RAB21_-_72148669.23-P1P2	RAB21	GGGAAGGAGACGCCATTAGA	9
RAB21_-_72148490.23-P1P2	RAB21	GAGGTGGCTCGCAAGCGGCG	10
RAB22A_-_56884491.23-P1P2	RAB22A	GTCACCCGCCATCTTgggat	1
RAB22A_-_56884743.23-P1P2	RAB22A	GggccccgcccTCTCAGCGA	2
RAB22A_-_56884746.23-P1P2	RAB22A	GcccgcccTCTCAGCGAAGG	3
RAB22A_-_56884422.23-P1P2	RAB22A	GGGCCTCGCGGGGTGGTCAC	4
RAB22A_+_56884680.23-P1P2	RAB22A	GgggcggggcccgAAGCCGA	5
RAB22A_+_56884699.23-P1P2	RAB22A	Ggccggccggcgcggatcgg	6
RAB22A_-_56884486.23-P1P2	RAB22A	GCCCACTCACCCGCCATCTT	7
RAB22A_+_56884702.23-P1P2	RAB22A	Gccggccggccggcgcggat	8
RAB22A_+_56884441.23-P1P2	RAB22A	GTGGGCTCGGGGGATGCCAG	9
RAB22A_-_56884755.23-P1P2	RAB22A	GTCAGCGAAGGTGGCTGCCG	10
RAB23_+_57087153.23-P1P2	RAB23	GCCACCCGCCAGAACAGGGG	1
RAB23_+_57086473.23-P1P2	RAB23	GGGAAAGAGGGGTGGAGCGA	2
RAB23_+_57087070.23-P1P2	RAB23	GCGGCGGGTCCACAGATGAG	3
RAB23_+_57086404.23-P1P2	RAB23	GCCAAGTCCCGACTGGGGAA	4
RAB23_-_57086322.23-P1P2	RAB23	GGGGAGGAGTCTAAATGCCA	5
RAB23_+_57086451.23-P1P2	RAB23	GCGGCGCTGCGTCCCCAGTC	6
RAB23_+_57086485.23-P1P2	RAB23	GGCCTGGTGGGCGGGAAAGA	7
RAB23_+_57087003.23-P1P2	RAB23	GAGCCACTCAATCTGAGCCC	8
RAB23_+_57087157.23-P1P2	RAB23	GCCAGCCACCCGCCAGAACA	9
RAB23_+_57086394.23-P1P2	RAB23	GACTGGGGAAGGGGCGACCC	10
RAB24_-_176730782.23-P1P2	RAB24	GGGAAGCGGTGGCTACTGTG	1
RAB24_+_176730735.23-P1P2	RAB24	GCCCGCGCCACGTGACCTTG	2
RAB24_-_176730791.23-P1P2	RAB24	GGGCTACTGTGTGGCTGCGC	3
RAB24_-_176730727.23-P1P2	RAB24	GGGAGGGGGCTAGAGGGCGA	4
RAB24_+_176731181.23-P1P2	RAB24	GTCCCCGATAAGGTCTACCT	5
RAB24_-_176730755.23-P1P2	RAB24	GGCCGCAAGGTCACGTGGCG	6
RAB24_-_176730750.23-P1P2	RAB24	GGCGGGGCCGCAAGGTCACG	7
RAB24_-_176731236.23-P1P2	RAB24	GAGGCCTGCAAGGTCCTGAA	8
RAB24_-_176731078.23-P1P2	RAB24	GGCGGTACCCGAATCCCTAT	9
RAB24_-_176731244.23-P1P2	RAB24	GAAGGTCCTGAAGGGAGGTT	10
RAB25_+_156030813.23-P1P2	RAB25	GAGAAGCAGCTCCAGCGGGG	1
RAB25_-_156030854.23-P1P2	RAB25	GCTCCCGCTTGCGGGAGCCC	2
RAB25_+_156030800.23-P1P2	RAB25	GGCGGGGGGGAAGCGAAAAA	3
RAB25_+_156030873.23-P1P2	RAB25	GGACGTCAGACAGGTTCGAC	4
RAB25_+_156030869.23-P1P2	RAB25	GTCAGACAGGTTCGACAGGT	5
RAB25_-_156030780.23-P1P2	RAB25	GTGCACACTCAGCCCTCAGT	6
RAB25_-_156030845.23-P1P2	RAB25	GGAGCTGCTTCTCCCGCTTG	7
RAB25_+_156030729.23-P1P2	RAB25	GCTTCTGGAATCTGTGGTGA	8
RAB25_-_156030697.23-P1P2	RAB25	GgccTCAAGTGGGTTTCTGA	9
RAB25_+_156030934.23-P1P2	RAB25	GGCTGAGAACAGGAAGAGCG	10
RAB26_-_2198474.23-P1P2	RAB26	GCACGGGCAGGGGTCGTGAT	1
RAB26_+_2198548.23-P1P2	RAB26	GGCCGCCAATGCCGTGCGTG	2
RAB26_+_2198295.23-P1P2	RAB26	GAAGGGGTGTCCTGAGATGT	3
RAB26_+_2198516.23-P1P2	RAB26	GCAAATACACCCCCGCTCGG	4
RAB26_-_2198614.23-P1P2	RAB26	GTGGCTGCGCGCCCGTGGAg	5
RAB26_-_2198565.23-P1P2	RAB26	GCCCGCCCCACGCACGGCAT	6
RAB26_+_2198545.23-P1P2	RAB26	GGCCAATGCCGTGCGTGGGG	7
RAB26_+_2198513.23-P1P2	RAB26	GATACACCCCCGCTCGGCGG	8
RAB26_-_2198414.23-P1P2	RAB26	GCCGGGGTGACTCCTGGCCC	9
RAB26_-_2198480.23-P1P2	RAB26	GCAGGGGTCGTGATCGGGGG	10
RAB27A_+_55582086.23-P1P2	RAB27A	GgggccgcTCCCGAGGTGAC	1
RAB27A_-_55582126.23-P1P2	RAB27A	Gcccccgcccggctggcggg	2
RAB27A_+_55582205.23-P1P2	RAB27A	GGAAACTAGTGTTGGGACAA	3
RAB27A_+_55582160.23-P1P2	RAB27A	GCTCACAGAGGACCCCTCGG	4
RAB27A_+_55582213.23-P1P2	RAB27A	GGGGCAGCGGAAACTAGTGT	5
RAB27A_-_55582154.23-P1P2	RAB27A	GGCTGTCGCGCTCTCCCCGG	6
RAB27A_+_55582182.23-P1P2	RAB27A	GGGCGAGCGGGGCCTTTTCG	7
RAB27A_+_55582424.23-P1P2	RAB27A	GTGAGTACGCCCGGCACCTC	8
RAB27A_+_55582030.23-P1P2	RAB27A	GCCACCTCGCTCTCCTTTAC	9
RAB27A_+_55582454.23-P1P2	RAB27A	GCGGACTCGGGAACCTCGGG	10
RAB27B_+_52495515.23-P1P2	RAB27B	GATGAAGTCTCCACACTGTG	1
RAB27B_+_52495590.23-P1P2	RAB27B	GGATGTGCGGAGCTCACCTC	2
RAB27B_+_52495539.23-P1P2	RAB27B	GGTGAGAAACACACTCCTCT	3
RAB27B_-_52495687.23-P1P2	RAB27B	GCCGCCGCGGCGGACTCCGA	4
RAB27B_-_52495415.23-P1P2	RAB27B	GAGGAGAGAACGCAATGTCA	5
RAB27B_-_52495507.23-P1P2	RAB27B	GAAAAATGAGCTCGCTGGTA	6
RAB27B_+_52495418.23-P1P2	RAB27B	GCCCAGGGCGCTGTGAGAAC	7
RAB27B_-_52495723.23-P1P2	RAB27B	GCTGCCACTCGCAGTCCTGA	8
RAB27B_-_52495774.23-P1P2	RAB27B	GCCCATCCGGAGCCACAGGT	9
RAB27B_+_52495611.23-P1P2	RAB27B	GGTGTCTGCAAGTCCCAACG	10
RAB28_-_13486075.23-P1P2	RAB28	GACCACTCGCGGCCCTGGAC	1
RAB28_+_13485975.23-P1P2	RAB28	GCGCCCGACGTGCGCGTAGG	2
RAB28_-_13486305.23-P1P2	RAB28	GACGCCCGGGCTACGCGCCA	3
RAB28_-_13486095.23-P1P2	RAB28	GGGTGTGGGGGACATTCCGG	4
RAB28_-_13486081.23-P1P2	RAB28	GCGCGGCCCTGGACTGGTGT	5
RAB28_+_13486001.23-P1P2	RAB28	GCGGGTTGGCTCTGAGGCGG	6
RAB28_+_13486287.23-P1P2	RAB28	GCAACCCTGGCGCGTAGCCC	7
RAB28_-_13486092.23-P1P2	RAB28	GACTGGTGTGGGGGACATTC	8
RAB28_+_13485956.23-P1P2	RAB28	GGGGCGGGGCCGCGCGCAGA	9
RAB28_+_13486264.23-P1P2	RAB28	GGTCACTGCTCCACCCCGTC	10
RAB2A_-_61429509.23-P1P2	RAB2A	GGGCCGCAGAACTTCCGGGT	1
RAB2A_-_61429325.23-P1P2	RAB2A	GGGGCTCGCCCGCTCAAACG	2
RAB2A_-_61429385.23-P1P2	RAB2A	GAGGGCGGACCgggcaaggc	3
RAB2A_-_61429504.23-P1P2	RAB2A	GCCGGCGGCCGCAGAACTTC	4
RAB2A_+_61429619.23-P1P2	RAB2A	GGTCAGCCGCCGGGAGTGAG	5
RAB2A_-_61429553.23-P1P2	RAB2A	GCGCGGCGGCTGTTATTGTT	6
RAB2A_-_61429376.23-P1P2	RAB2A	GCTGGAAGACAGGGCGGACC	7
RAB2A_+_61429428.23-P1P2	RAB2A	GCTGGCCCAGCCCTGCACGC	8
RAB2A_+_61429465.23-P1P2	RAB2A	GCCGGCGCCGCCGGAGGAAA	9
RAB2A_-_61429328.23-P1P2	RAB2A	GCTCGCCCGCTCAAACGTGG	10
RAB2B_+_21945276.23-P1P2	RAB2B	GGCGCTGGGCTATCGCCCCC	1
RAB2B_+_21945189.23-P1P2	RAB2B	GCGACCTAAGGATGATTCCG	2
RAB2B_-_21945207.23-P1P2	RAB2B	GACTCCCCGGAATCATCCTT	3
RAB2B_+_21945217.23-P1P2	RAB2B	GCGTCCCTGGAGGTGGCGTA	4
RAB2B_-_21945406.23-P1P2	RAB2B	GGGGGGCGGTGGGAGCGATG	5
RAB2B_+_21945227.23-P1P2	RAB2B	GGTGCTAGAAGCGTCCCTGG	6
RAB2B_+_21945201.23-P1P2	RAB2B	GGTAGGGTACTCCCGACCTA	7
RAB2B_+_21945230.23-P1P2	RAB2B	GGAAGTGCTAGAAGCGTCCC	8
RAB2B_+_21945041.23-P1P2	RAB2B	GGGGCGGACCCGGAACCCAG	9
RAB2B_-_21945282.23-P1P2	RAB2B	GTTATCCCTCCAAACTCCAG	10
RAB30_-_82783021.23-P1P2	RAB30	GCTCGGGAGCGGTGCTTTCT	1
RAB30_-_82783005.23-P1P2	RAB30	GGTCCCCAATAGCCATGCTC	2
RAB30_+_82782986.23-P1P2	RAB30	GCTCCCGAGCATGGCTATTG	3
RAB30_-_82783116.23-P1P2	RAB30	GTGGGACGCGCCCAGAGTGA	4
RAB30_-_82783124.23-P1P2	RAB30	GGCCCAGAGTGAAGGAGCAA	5
RAB30_+_82783041.23-P1P2	RAB30	GATTGCCTGGGTATCCCTTC	6
RAB30_-_82783187.23-P1P2	RAB30	GGAGCCGGGCAGAGGTTTTA	7
RAB30_-_82783058.23-P1P2	RAB30	GACGTCCTGAAGGGATACCC	8
RAB30_+_82782995.23-P1P2	RAB30	GAAAGCACCGCTCCCGAGCA	9
RAB30_+_82782978.23-P1P2	RAB30	GCATGGCTATTGGGGACGTT	10
RAB31_-_9708154.23-P1P2	RAB31	GCGACGCCGCAGGTCCCGGG	1
RAB31_-_9708115.23-P1P2	RAB31	GCCGCGCGGGGCTGGTCCGA	2
RAB31_+_9708191.23-P1P2	RAB31	GGCGTCGGGTCCAGCCTCGC	3
RAB31_+_9708161.23-P1P2	RAB31	GTCCCAGGAACGCCCCCGGA	4
RAB31_+_9708138.23-P1P2	RAB31	GGTCAGCCACCCGGGACCTG	5
RAB31_-_9708102.23-P1P2	RAB31	GGGGGGAGGCCGACCCGCGC	6
RAB31_-_9708118.23-P1P2	RAB31	GCGCGGGGCTGGTCCGAGGG	7
RAB31_-_9708222.23-P1P2	RAB31	GTGGACCCGACGCGCCCGGG	8
RAB31_-_9708144.23-P1P2	RAB31	GAATCCGCCGGCGACGCCGC	9
RAB31_-_9708285.23-P1P2	RAB31	GggcccAGAAATAGCAGCGG	10
RAB32_+_146864855.23-P1P2	RAB32	GACGCCGCCTGACCGGTCAC	1
RAB32_+_146864862.23-P1P2	RAB32	GCCCGCTGACGCCGCCTGAC	2
RAB32_+_146864792.23-P1P2	RAB32	GCGAGGGCAGGGCCGGACGA	3
RAB32_-_146864845.23-P1P2	RAB32	GCCCGGGCCGCGAGCACTGG	4
RAB32_-_146864865.23-P1P2	RAB32	GGGGTTCTGGGTCCTGTGAC	5
RAB32_+_146864769.23-P1P2	RAB32	GAGGGCCTGGCGCCGGCTTG	6
RAB32_-_146864853.23-P1P2	RAB32	GGCGAGCACTGGCGGGTTCT	7
RAB32_-_146864888.23-P1P2	RAB32	GCAGGCGGCGTCAGCGGGCG	8
RAB32_-_146864882.23-P1P2	RAB32	GACCGGTCAGGCGGCGTCAG	9
RAB32_+_146864541.23-P1P2	RAB32	GGGGCCCCGGAGGTTCACTG	10
RAB33A_-_129305748.23-P1P2	RAB33A	GCACACAGGCAGAAGGCTCG	1
RAB33A_+_129305775.23-P1P2	RAB33A	GCAACACAAAAGCCAGGGAG	2
RAB33A_+_129305713.23-P1P2	RAB33A	GCCTGTGTGCGCCCTCGGAC	3
RAB33A_+_129305861.23-P1P2	RAB33A	GTGCGCGCGCGCGCGTGAAG	4
RAB33A_+_129305698.23-P1P2	RAB33A	GGGACCGGATGCTCTGGCGA	5
RAB33A_-_129305696.23-P1P2	RAB33A	GCGGCTGGAGCAGCGCGGTA	6
RAB33A_+_129305627.23-P1P2	RAB33A	GCCTGCCTGCATTCCCGGGA	7
RAB33A_-_129305644.23-P1P2	RAB33A	GGGGTCCGTCCCGGGAATGC	8
RAB33A_+_129305586.23-P1P2	RAB33A	GAGGAGGAAAGAGACGGGGT	9
RAB33A_-_129305636.23-P1P2	RAB33A	GCTTCCCTCGGGTCCGTCCC	10
RAB33B_+_140375061.23-P1P2	RAB33B	GCAGGCGTGGGACCTGTCGG	1
RAB33B_-_140374873.23-P1P2	RAB33B	GTACACGCCCCCGTCAAAGG	2
RAB33B_-_140375012.23-P1P2	RAB33B	GGGCGGGGCTGGGTCAGTCA	3
RAB33B_+_140374942.23-P1P2	RAB33B	GAAGCCGCGCAATCACTCCG	4
RAB33B_-_140374960.23-P1P2	RAB33B	GCGCCCCCGGAGTGATTGCG	5
RAB33B_-_140375216.23-P1P2	RAB33B	GAAGGTGCGCAGGCGCGCTC	6
RAB33B_-_140375152.23-P1P2	RAB33B	GGGCAGGCGGCTCCGTGCGG	7
RAB33B_+_140374828.23-P1P2	RAB33B	GTGGAGAGCAACGGTAAGGA	8
RAB33B_-_140375185.23-P1P2	RAB33B	GGCCACACCTGTGCGGGCAA	9
RAB33B_+_140375073.23-P1P2	RAB33B	GGGTCTACCTAGGCAGGCGT	10
RAB34_-_27045359.23-P1P2	RAB34	GGGAGGGGAAGCGTGCGAAG	1
RAB34_+_27045268.23-P1P2	RAB34	GACTCTATGAGTCACCTCCC	2
RAB34_-_27045336.23-P1P2	RAB34	GGGGAGGTCGGGGGTGAGGA	3
RAB34_+_27045102.23-P1P2	RAB34	GAAGGCGCAGCCGGGTATAG	4
RAB34_-_27045327.23-P1P2	RAB34	GTTCTGCCCTGGGAGGTCGG	5
RAB34_-_27045495.23-P1P2	RAB34	GCTCGAGGGAGGTTAAAGAA	6
RAB34_+_27044984.23-P1P2	RAB34	GTGAGCGGGGCAACGCAGAA	7
RAB34_+_27045067.23-P1P2	RAB34	GAGCCTGGGGAGTCCCTATC	8
RAB34_+_27045604.23-P1P2	RAB34	GTGCACAAAGGAGTTGTCCC	9
RAB34_+_27045383.23-P1P2	RAB34	GCAGACGTCTCTCTCCTCGG	10
RAB35_+_120554712.23-P1P2	RAB35	GCGCGTGCGCGACCCGGGCG	1
RAB35_+_120554649.23-P1P2	RAB35	GCGCCTGCGCAGTGGTGGGG	2
RAB35_+_120554734.23-P1P2	RAB35	GGCTTGCTGGGACTCCGTCA	3
RAB35_-_120554760.23-P1P2	RAB35	GACGGAGTCCCAGCAAGCGC	4
RAB35_+_120554747.23-P1P2	RAB35	GAAGACGGGCCCGCGCTTGC	5
RAB35_+_120554653.23-P1P2	RAB35	GGCTGCGCCTGCGCAGTGGT	6
RAB35_+_120554779.23-P1P2	RAB35	GGCGGCGACGACGCTCCCCG	7
RAB35_+_120554950.23-P1P2	RAB35	GGAGCCCCGCCCCACGGTCG	8
RAB35_+_120554797.23-P1P2	RAB35	GCTCTCAGCGCCCAGGGTGG	9
RAB35_-_120555017.23-P1P2	RAB35	GCAGGGGCCGGGGCCGTAGA	10
RAB36_+_23487346.23-P1P2	RAB36	GCAGGTTCTGGTGATCAGCT	1
RAB36_+_23487445.23-P1P2	RAB36	GAACAAGGGCGGTGCTGGAT	2
RAB36_+_23487600.23-P1P2	RAB36	GTCGTGGGCGGGGTCTGCGT	3
RAB36_+_23487456.23-P1P2	RAB36	GATCACCATGACAACAAGGG	4
RAB36_+_23487435.23-P1P2	RAB36	GGTGCTGGATGGGTGGGCGG	5
RAB36_+_23487562.23-P1P2	RAB36	GCCAAGCATCCAGCTTGCAC	6
RAB36_+_23487364.23-P1P2	RAB36	GACCGTGGAGAGATTCGCGC	7
RAB36_+_23487524.23-P1P2	RAB36	GGAGAACCTGCCTGGAGTCT	8
RAB36_+_23487414.23-P1P2	RAB36	GGGCGGGGCTATGGAGGCCC	9
RAB36_+_23487595.23-P1P2	RAB36	GGGCGGGGTCTGCGTTGGAC	10
RAB37_-_72733322.23-P1P2	RAB37	GCCTGAGGGGTCCCGGTCGA	1
RAB37_-_72733278.23-P1P2	RAB37	GTCCGAGCCGGTGTCGTCGA	2
RAB37_+_72733176.23-P1P2	RAB37	GTCCCTGAGCAACACCGGCT	3
RAB37_+_72733207.23-P1P2	RAB37	GCCGCAGGGTCTGCGTGAAG	4
RAB37_-_72733326.23-P1P2	RAB37	GAGGGGTCCCGGTCGAGGGA	5
RAB37_+_72733181.23-P1P2	RAB37	GCAGCCTCCCTGAGCAACAC	6
RAB37_-_72733110.23-P1P2	RAB37	GCCGCGGCCCGCTCCCCCAG	7
RAB37_+_72733263.23-P1P2	RAB37	GGTCGCCCCCTCGACGACAC	8
RAB37_-_72733094.23-P1P2	RAB37	GGCAGCAGACGGGGTCCCCG	9
RAB37_-_72733195.23-P1P2	RAB37	GAGCCGAGCCGGTGTTGCTC	10
RAB38_-_87908973.23-P1P2	RAB38	Ggaaaggccccgttgaccac	1
RAB38_-_87908738.23-P1P2	RAB38	GACTCCGCGGTCTTGGAGAG	2
RAB38_-_87908778.23-P1P2	RAB38	GCCGGGACTGGCAGCTGAAA	3
RAB38_-_87908761.23-P1P2	RAB38	GGGAGACAGGAGCGAGTCCC	4
RAB38_-_87909049.23-P1P2	RAB38	GAGGAAGCCCaagactggct	5
RAB38_+_87908710.23-P1P2	RAB38	GCCAAGACCGCGGAGTAGGA	6
RAB38_-_87908790.23-P1P2	RAB38	GGCTGAAAGGGGTTCGCGTG	7
RAB38_+_87909034.23-P1P2	RAB38	Gaccaagcccagccagtctt	8
RAB38_-_87908987.23-P1P2	RAB38	Gaccacaggtctgaagtcac	9
RAB38_-_87908957.23-P1P2	RAB38	Ggcgggagatggccggtgaa	10
RAB39A_+_107798973.23-P1P2	RAB39A	GTGGGCGCCGGCAGGAAAGT	1
RAB39A_-_107799008.23-P1P2	RAB39A	GGGCGCCCAGTGAGCGTTGA	2
RAB39A_+_107799023.23-P1P2	RAB39A	GGCGAACTCCCGCCCCTGAC	3
RAB39A_+_107798843.23-P1P2	RAB39A	GGGGCGGGTTGGTCAGATTA	4
RAB39A_+_107799061.23-P1P2	RAB39A	GGGCGGTGGCGCGTGGGAGG	5
RAB39A_+_107799094.23-P1P2	RAB39A	GAGGGGCGGGGCCTCTGGAC	6
RAB39A_+_107798965.23-P1P2	RAB39A	GGGCAGGAAAGTGGGCGTGG	7
RAB39A_-_107799195.23-P1P2	RAB39A	GGCCGCAGGAATATGCTGGA	8
RAB39A_+_107798992.23-P1P2	RAB39A	GACTCTCCCTCAACGCTCAC	9
RAB39A_+_107799175.23-P1P2	RAB39A	GgccTTCCAGCATATTCCTG	10
RAB39B_+_154493913.23-P1P2	RAB39B	GTGGGTGGGGTAGTTAGAAA	1
RAB39B_-_154493874.23-P1P2	RAB39B	GCCGCCGCACTATCTGTAAG	2
RAB39B_+_154493828.23-P1P2	RAB39B	GAGGCGTCGCGTCTACGCGG	3
RAB39B_+_154493831.23-P1P2	RAB39B	GCCCAGGCGTCGCGTCTACG	4
RAB39B_-_154493890.23-P1P2	RAB39B	GAAGAGGAGCGCACACAAAA	5
RAB39B_+_154493936.23-P1P2	RAB39B	GGAACAGTTTTAATGAACAG	6
RAB39B_+_154493910.23-P1P2	RAB39B	GGTGGGGTAGTTAGAAAGGG	7
RAB39B_+_154493932.23-P1P2	RAB39B	GAGTTTTAATGAACAGAGGG	8
RAB39B_+_154493813.23-P1P2	RAB39B	GGCGGGGGATTACAGTAACC	9
RAB39B_-_154493817.23-P1P2	RAB39B	GTGACTCATCACTGACAACC	10
RAB3A_-_18315018.23-P1P2	RAB3A	GCTAGCGTGTGCATCCAGTA	1
RAB3A_+_18315065.23-P1P2	RAB3A	GGGGCCCCGCCTCCCCGAGG	2
RAB3A_-_18315022.23-P1P2	RAB3A	GCGTGTGCATCCAGTAGGGG	3
RAB3A_-_18315028.23-P1P2	RAB3A	GCATCCAGTAGGGGCGGGAG	4
RAB3A_-_18314955.23-P1P2	RAB3A	GGACGCACGCAGAGCCAGAT	5
RAB3A_+_18315054.23-P1P2	RAB3A	GCCCCGAGGCGGACAGGAGG	6
RAB3A_+_18315057.23-P1P2	RAB3A	GCCTCCCCGAGGCGGACAGG	7
RAB3A_-_18314993.23-P1P2	RAB3A	GGATTGACGTGCAAATGGGG	8
RAB3A_+_18315043.23-P1P2	RAB3A	GACAGGAGGCGGACGAGAGG	9
RAB3A_+_18315155.23-P1P2	RAB3A	GCCACCATTGGACAAGAGGA	10
RAB3B_+_52456506.23-P1P2	RAB3B	GCACGAGAGTCACCCAGACA	1
RAB3B_+_52456497.23-P1P2	RAB3B	GCACCCAGACATGGGGGACC	2
RAB3B_+_52456454.23-P1P2	RAB3B	GTACACCTGCTAGGAGTTGA	3
RAB3B_-_52456471.23-P1P2	RAB3B	GCCGGCCCTCAACTCCTAGC	4
RAB3B_+_52456349.23-P1P2	RAB3B	GGCCCTCAGGCGCCACTGTG	5
RAB3B_-_52456369.23-P1P2	RAB3B	GTCCTCACAGTGGCGCCTGA	6
RAB3B_-_52456483.23-P1P2	RAB3B	GTCCTAGCAGGTGTAATCCG	7
RAB3B_-_52456430.23-P1P2	RAB3B	GTCCAGGCCCCGCCCAAGGG	8
RAB3B_+_52456339.23-P1P2	RAB3B	GGCCACTGTGAGGACCTGAC	9
RAB3B_+_52456654.23-P1P2	RAB3B	GTGAAGACGGAGCCATAGAA	10
RAB3C_-_57878743.23-P1P2	RAB3C	GCTCCGCGGCCGAGCCCGAC	1
RAB3C_-_57878697.23-P1P2	RAB3C	GAGACTGGGAGAGGTAACCC	2
RAB3C_-_57878746.23-P1P2	RAB3C	GCGCGGCCGAGCCCGACTGG	3
RAB3C_-_57878729.23-P1P2	RAB3C	GAAGGAGTAGGGAGGCTCCG	4
RAB3C_-_57878718.23-P1P2	RAB3C	GGAGCGTTTGGAAAGGAGTA	5
RAB3C_-_57878764.23-P1P2	RAB3C	GGCGGATCGAGCCTGTTTAA	6
RAB3C_-_57878711.23-P1P2	RAB3C	GAACCCAGGAGCGTTTGGAA	7
RAB3C_+_57878753.23-P1P2	RAB3C	GAGCAAGCAAACCATTAAAC	8
RAB3C_+_57878840.23-P1P2	RAB3C	GAGGAGCCCCGTGCACTCCT	9
RAB3C_+_57877859.23-P1P2	RAB3C	GTGCAGAGCTGATAGGGCAC	10
RAB3D_-_11450395.23-P1P2	RAB3D	GCGAAGAGGGGCCGAGTCTT	1
RAB3D_-_11450400.23-P1P2	RAB3D	GAGGGGCCGAGTCTTGGGCG	2
RAB3D_-_11450423.23-P1P2	RAB3D	GTTTCAGAGAGCGGGTGGGA	3
RAB3D_+_11450461.23-P1P2	RAB3D	GGGGAAAATGAGATGTTGCT	4
RAB3D_-_11450419.23-P1P2	RAB3D	GGGGCTTTCAGAGAGCGGGT	5
RAB3D_+_11450452.23-P1P2	RAB3D	GAGATGTTGCTTGGCTAGGA	6
RAB3D_-_11450359.23-P1P2	RAB3D	GGGAAGGGCCGTTCCCGGAG	7
RAB3D_-_11450382.23-P1P2	RAB3D	GGGATGGGGGAGGACGAAGA	8
RAB3D_+_11450437.23-P1P2	RAB3D	GAGGACGGGCTCTAGACGCT	9
RAB3D_+_11450384.23-P1P2	RAB3D	GGAAAGCCCCGCCCAAGACT	10
RAB3GAP1_+_135809758.23-P1P2	RAB3GAP1	GGAGTCTTGCCCTAGTAAGT	1
RAB3GAP1_+_135809818.23-P1P2	RAB3GAP1	GAAGAAGAGCGAAAGAGAAc	2
RAB3GAP1_-_135809742.23-P1P2	RAB3GAP1	GCTAAAGACTTAACAGACCT	3
RAB3GAP1_-_135809794.23-P1P2	RAB3GAP1	GAAGACTCATGAACAggggg	4
RAB3GAP1_-_135809791.23-P1P2	RAB3GAP1	GGGCAAGACTCATGAACAgg	5
RAB3GAP1_-_135809771.23-P1P2	RAB3GAP1	GGCAGCACTCCTACTTACTA	6
RAB3GAP1_-_135809788.23-P1P2	RAB3GAP1	GTAGGGCAAGACTCATGAAC	7
RAB3GAP1_-_135809545.23-P1P2	RAB3GAP1	GTGGTACTAACTACAAATAT	8
RAB3GAP1_+_135809639.23-P1P2	RAB3GAP1	GCCTGTGATGAATACAGAAA	9
RAB3GAP1_+_135809596.23-P1P2	RAB3GAP1	GACAAGACCCTAAACTCATG	10
RAB3GAP2_-_220445938.23-P1P2	RAB3GAP2	GGGAGCCAAAGTCGACGTGG	1
RAB3GAP2_-_220445900.23-P1P2	RAB3GAP2	GGGCCCGGGTCACGTGACTA	2
RAB3GAP2_-_220445935.23-P1P2	RAB3GAP2	GGGTGGAGCCAAAGTCGACG	3
RAB3GAP2_+_220445903.23-P1P2	RAB3GAP2	GTTGGCTCCACCTGCAGCGG	4
RAB3GAP2_-_220445944.23-P1P2	RAB3GAP2	GAAAGTCGACGTGGAGGCTT	5
RAB3GAP2_-_220445871.23-P1P2	RAB3GAP2	GCAGGCTGGCCCAGGCGCCT	6
RAB3GAP2_+_220445959.23-P1P2	RAB3GAP2	GTCGGCGTAGACACACAACT	7
RAB3GAP2_+_220445881.23-P1P2	RAB3GAP2	GCGCCGTAGTCACGTGACCC	8
RAB3GAP2_-_220445877.23-P1P2	RAB3GAP2	GGGCCCAGGCGCCTAGGGCG	9
RAB3GAP2_+_220445832.23-P1P2	RAB3GAP2	GCCTGCGCCTGCGCAGTACT	10
RAB3IL1_+_61685188.23-P1P2	RAB3IL1	GGCGGCCCGCGGGATGTTGG	1
RAB3IL1_-_61685180.23-P1P2	RAB3IL1	GGGAGACCACGGCGCTCGGA	2
RAB3IL1_+_61685366.23-P1P2	RAB3IL1	GAAGGAGGGCCGGGTGAGGA	3
RAB3IL1_+_61685263.23-P1P2	RAB3IL1	GAGCAGGGGTGGCCCAAAGT	4
RAB3IL1_+_61685239.23-P1P2	RAB3IL1	GGTGCGGAGGGCGACTGGAG	5
RAB3IL1_+_61685260.23-P1P2	RAB3IL1	GAGGGGTGGCCCAAAGTGGG	6
RAB3IL1_+_61685089.23-P1P2	RAB3IL1	GCCGGATCCCAgcgccgggc	7
RAB3IL1_-_61685187.23-P1P2	RAB3IL1	GACGGCGCTCGGAGGGAACC	8
RAB3IL1_-_61685125.23-P1P2	RAB3IL1	GGATCCGGCGCGCGCTCCCA	9
RAB3IL1_-_61685176.23-P1P2	RAB3IL1	GACAGGGAGACCACGGCGCT	10
RAB3IP_+_70132445.23-P1P2	RAB3IP	GCTGGCCCGAGGTTCCTCCG	1
RAB3IP_+_70132477.23-P1P2	RAB3IP	GGCCAGGCGGGGCTCGTCGC	2
RAB3IP_-_70132531.23-P1P2	RAB3IP	GCGGAAGCGCGTCCGCCCCC	3
RAB3IP_+_70132533.23-P1P2	RAB3IP	GGGCGGGGCGAGCCCGGCAT	4
RAB3IP_+_70132585.23-P1P2	RAB3IP	GAGCGGCCGGTCCTCACGGA	5
RAB3IP_+_70132581.23-P1P2	RAB3IP	GGCCGGTCCTCACGGAGGGA	6
RAB3IP_-_70132667.23-P1P2	RAB3IP	GCAGTCCCGCGTTCCCTCGG	7
RAB3IP_-_70132506.23-P1P2	RAB3IP	GGAGCCCCGCCTGGCGCCAG	8
RAB3IP_+_70132571.23-P1P2	RAB3IP	GACGGAGGGAGGGCGGGGTA	9
RAB3IP_+_70132432.23-P1P2	RAB3IP	GCCTCCGCGGGCGGTTTCCC	10
RAB40A_-_102758272.23-P1P2	RAB40A	GAGGACTGAAAGGGAATGGG	1
RAB40A_+_102758063.23-P1P2	RAB40A	GTAGCTTGGGAAGTGAATTT	2
RAB40A_-_102758171.23-P1P2	RAB40A	GACACCAGGTAGCACTGACA	3
RAB40A_-_102758236.23-P1P2	RAB40A	GTCTGGGCAACTGTGTCCAT	4
RAB40A_-_102758295.23-P1P2	RAB40A	GGGTCTGGGAAGCTTATGCA	5
RAB40A_-_102758157.23-P1P2	RAB40A	GCGCCAGGGCATGAAACACC	6
RAB40A_-_102758302.23-P1P2	RAB40A	GGAAGCTTATGCACGGGCAA	7
RAB40A_-_102758182.23-P1P2	RAB40A	GCACTGACAGGGCTGTAGAA	8
RAB40A_-_102758193.23-P1P2	RAB40A	GCTGTAGAAAGGTGACAGAG	9
RAB40A_-_102758330.23-P1P2	RAB40A	GAATGCCCTGCTGTCTGTGA	10
RAB40AL_-_102191868.23-ENST00000218249.5	RAB40AL	Gacacagcgtagggtacata	1
RAB40AL_-_102192078.23-ENST00000218249.5	RAB40AL	GTCGCTGAACCGGTTTCCCA	2
RAB40AL_+_102191893.23-ENST00000218249.5	RAB40AL	GGGAAGGACGGGTATGAGAT	3
RAB40AL_-_102191674.23-ENST00000218249.5	RAB40AL	Gatgtgtggggcattatata	4
RAB40AL_-_102191859.23-ENST00000218249.5	RAB40AL	Gaagcgtcatacacagcgta	5
RAB40AL_-_102192068.23-ENST00000218249.5	RAB40AL	GAGGAAAACAATCGCTGAAC	6
RAB40AL_+_102191999.23-ENST00000218249.5	RAB40AL	GCACAGCAGTTAATTCATCA	7
RAB40AL_+_102192102.23-ENST00000218249.5	RAB40AL	GATAAAGTGAAATGAGGTGG	8
RAB40AL_-_102191984.23-ENST00000218249.5	RAB40AL	GGATCACATGAAAGTTTTAA	9
RAB40AL_+_102192108.23-ENST00000218249.5	RAB40AL	GTACGAAATAAAGTGAAATG	10
RAB40B_-_80656716.23-P1P2	RAB40B	GTTACTCTCGTCACCGCCTC	1
RAB40B_+_80656710.23-P1P2	RAB40B	GCGGGTGGGCGACAGCCCGG	2
RAB40B_+_80656686.23-P1P2	RAB40B	GGTGACGAGAGTAAGATGGA	3
RAB40B_-_80656656.23-P1P2	RAB40B	GTGGTGGACCGCAGTTGCTA	4
RAB40B_-_80656676.23-P1P2	RAB40B	GGGCAGCTGCGCGCTTTCAC	5
RAB40B_-_80656782.23-P1P2	RAB40B	GCCAATGGAGGCCCGGAGAC	6
RAB40B_-_80656745.23-P1P2	RAB40B	GCCCACCCGCCCCTCCTGAA	7
RAB40B_-_80656808.23-P1P2	RAB40B	GGGGCGGAGCCAGAACAAGC	8
RAB40B_+_80656690.23-P1P2	RAB40B	GGGCGGTGACGAGAGTAAGA	9
RAB40B_+_80656732.23-P1P2	RAB40B	GGACAGCGACCTTTCAGGAG	10
RAB40C_-_639995.23-P1P2	RAB40C	GCGGGGAAGTCGTgacggac	1
RAB40C_-_639973.23-P1P2	RAB40C	GGCCGTGTGGAACGCCGTGA	2
RAB40C_-_639866.23-P1P2	RAB40C	GGCAGACAGGCCAATGGCTG	3
RAB40C_-_639906.23-P1P2	RAB40C	GACCTCTGGTGACTACGGGA	4
RAB40C_-_639990.23-P1P2	RAB40C	GGAGGGCGGGGAAGTCGTga	5
RAB40C_-_639916.23-P1P2	RAB40C	GACTACGGGAAGGCAGGGCG	6
RAB40C_-_639942.23-P1P2	RAB40C	GGAAGAGGCGGTGCGACCGG	7
RAB40C_-_640011.23-P1P2	RAB40C	Ggacgggcgggtgggccaat	8
RAB40C_-_639901.23-P1P2	RAB40C	GGGGCGACCTCTGGTGACTA	9
RAB40C_-_639939.23-P1P2	RAB40C	GGGTGAAGAGGCGGTGCGAC	10
RAB41_+_69501803.23-P1P2	RAB41	GAAGTTGGGGTCAGCGTATG	1
RAB41_+_69501792.23-P1P2	RAB41	GAGCGTATGGGGAAAAGCAC	2
RAB41_-_69501929.23-P1P2	RAB41	GGCAGTGCAAGCTGCCAGGA	3
RAB41_-_69501962.23-P1P2	RAB41	GCGTGGCCATGCCCAGGCCT	4
RAB41_+_69501957.23-P1P2	RAB41	GGGCCATTGGCTTCACACCC	5
RAB41_+_69501825.23-P1P2	RAB41	GGGCCACTGACCGTGTCAGA	6
RAB41_+_69501869.23-P1P2	RAB41	GATCCTATGACCACTCGAGT	7
RAB41_-_69501976.23-P1P2	RAB41	GGGCCTGGGTGTGAAGCCAA	8
RAB41_+_69501764.23-P1P2	RAB41	GGTAGTGTAATCACAGCAAA	9
RAB41_-_69501844.23-P1P2	RAB41	GTTCCCTCTGACACGGTCAG	10
RAB42_+_28918893.23-P1P2	RAB42	GgtacccgGCGGGGCACCGA	1
RAB42_-_28918693.23-P1P2	RAB42	GGAGCGGTGTGGAGCGGGTA	2
RAB42_-_28918539.23-P1P2	RAB42	GCCCAGGCCGGGGCTAATGA	3
RAB42_-_28918696.23-P1P2	RAB42	GCGGTGTGGAGCGGGTAAGG	4
RAB42_-_28918639.23-P1P2	RAB42	GGAGGGTTGGGCGCCAACTA	5
RAB42_-_28918688.23-P1P2	RAB42	GCGGGGGAGCGGTGTGGAGC	6
RAB42_+_28918582.23-P1P2	RAB42	GAGGCCACTCTGGAAGTGAG	7
RAB42_+_28918630.23-P1P2	RAB42	GCCTCTGTGGGTTCCCTAGT	8
RAB42_+_28918762.23-P1P2	RAB42	GtaaactagatgaAGTGAGG	9
RAB42_-_28918930.23-P1P2	RAB42	Ggggtacggtggctgggcgc	10
RAB43_+_128840746.23-P1P2	RAB43	Gcgtaggcggaacccgggtc	1
RAB43_+_128840737.23-P1P2	RAB43	Gaacccgggtcgggctgagg	2
RAB43_-_128840648.23-P1P2	RAB43	GGCTCCGTGCCACACCAGTC	3
RAB43_+_128840724.23-P1P2	RAB43	Gctgaggtgggcccgagggt	4
RAB43_-_128840735.23-P1P2	RAB43	Gcgcccccagcccaaccctc	5
RAB43_+_128840728.23-P1P2	RAB43	Gcgggctgaggtgggcccga	6
RAB43_+_128840783.23-P1P2	RAB43	Gtcgaggtcggagctgaggg	7
RAB43_+_128840752.23-P1P2	RAB43	Gcggggacgtaggcggaacc	8
RAB43_+_128840917.23-P1P2	RAB43	Gtggggacggagtcgagttc	9
RAB43_+_128841025.23-P1P2	RAB43	Ggagtcggggcggtgtgctg	10
RAB44_-_36683186.23-ENST00000229824.8	RAB44	GTTCCCTGAGGGCTGGACCA	1
RAB44_+_36683008.23-ENST00000229824.8	RAB44	GaaatcacacCACACCTCCA	2
RAB44_-_36683103.23-ENST00000229824.8	RAB44	Gtaccttaaatagactccta	3
RAB44_-_36683013.23-ENST00000229824.8	RAB44	GAAGAATTTGTTCACCACCT	4
RAB44_+_36683084.23-ENST00000229824.8	RAB44	Gaaccttaggagtctattta	5
RAB44_-_36683175.23-ENST00000229824.8	RAB44	GgGTAGAATTACTTCCCTGA	6
RAB44_+_36682794.23-ENST00000229824.8	RAB44	Gaggatcgacttagatgagg	7
RAB44_+_36683130.23-ENST00000229824.8	RAB44	Gtgccagtcacatttacaca	8
RAB44_+_36682797.23-ENST00000229824.8	RAB44	Ggggaggatcgacttagatg	9
RAB44_+_36682849.23-ENST00000229824.8	RAB44	Gaacttgctaagtgagccaa	10
RAB4A_+_229406774.23-P1P2	RAB4A	GGCGGGGCGCGTGAGGACTT	1
RAB4A_+_229406750.23-P1P2	RAB4A	GCGCGCCGGAAGCACGTGCG	2
RAB4A_+_229406879.23-P1P2	RAB4A	GGGGCCCTCCACCCTCCGTC	3
RAB4A_+_229406690.23-P1P2	RAB4A	GCGGCAGGTGGGGGCGTTGG	4
RAB4A_+_229406717.23-P1P2	RAB4A	GTGGCGGTGTGCGCTGAGGT	5
RAB4A_+_229406797.23-P1P2	RAB4A	GCGCGTGCGCACGGGGAGGC	6
RAB4A_+_229406699.23-P1P2	RAB4A	GTGGGCAGAGCGGCAGGTGG	7
RAB4A_+_229406721.23-P1P2	RAB4A	GGCTCTGGCGGTGTGCGCTG	8
RAB4A_+_229406566.23-P1P2	RAB4A	GAGGAGGAAGGTGCCCGCAC	9
RAB4A_-_229406955.23-P1P2	RAB4A	GGCAGCCGCTGGGAGACCGG	10
RAB4B_+_41284041.23-P1P2	RAB4B	GGGGGGCGGGACAAGAGGCG	1
RAB4B_+_41284033.23-P1P2	RAB4B	GGACAAGAGGCGCGGATTGG	2
RAB4B_+_41284036.23-P1P2	RAB4B	GCGGGACAAGAGGCGCGGAT	3
RAB4B_+_41283894.23-P1P2	RAB4B	GGGGGGCAGAGTCGAGTCTC	4
RAB4B_+_41284009.23-P1P2	RAB4B	GTGAGAAGGACCAAGCCCAA	5
RAB4B_+_41284086.23-P1P2	RAB4B	GCCAGGCGACGCTTTCCGAA	6
RAB4B_+_41283889.23-P1P2	RAB4B	GCAGAGTCGAGTCTCCGGAT	7
RAB4B_+_41283844.23-P1P2	RAB4B	GGATACAAATGCAAAGAAGG	8
RAB4B_-_41284141.23-P1P2	RAB4B	GGGAGCGGGTCGCGCCGGAG	9
RAB4B_-_41283897.23-P1P2	RAB4B	GAGTCCGCTCCGATCCAATC	10
RAB5A_-_19988570.23-P1P2	RAB5A	GCAGGCGGACTGGCGATGAT	1
RAB5A_-_19988509.23-P1P2	RAB5A	GCCGCCCCGCGAACAAACCT	2
RAB5A_-_19988446.23-P1P2	RAB5A	GGGGAGAAAGGCGGCCAGTT	3
RAB5A_+_19988454.23-P1P2	RAB5A	GTGTCACGTGACCCTGCGAG	4
RAB5A_-_19988513.23-P1P2	RAB5A	GCCCGCGAACAAACCTAGGC	5
RAB5A_-_19988518.23-P1P2	RAB5A	GGAACAAACCTAGGCGGGGA	6
RAB5A_-_19988465.23-P1P2	RAB5A	GCGGATCTGAGCCACTCGCA	7
RAB5A_-_19988708.23-P1P2	RAB5A	GAGCCGGCGGCTGGCCTTAg	8
RAB5A_-_19988552.23-P1P2	RAB5A	GGCGAGGAAGCGGAAGGAGC	9
RAB5A_-_19988546.23-P1P2	RAB5A	GGAAGGGGCGAGGAAGCGGA	10
RAB5B_+_56367656.23-P1P2	RAB5B	GGGCCACAAGCCAATAGCGA	1
RAB5B_-_56367545.23-P1P2	RAB5B	GAGTCAAAAGGCGGGGTCAT	2
RAB5B_+_56367681.23-P1P2	RAB5B	GTACGAGCAAGGGACGCGAC	3
RAB5B_+_56367720.23-P1P2	RAB5B	GGGAGAAAGGCGAGTCTCTT	4
RAB5B_+_56367639.23-P1P2	RAB5B	GGAGGGAGAAACCTCGAAGA	5
RAB5B_+_56367691.23-P1P2	RAB5B	GCACCAACAAGTACGAGCAA	6
RAB5B_+_56367633.23-P1P2	RAB5B	GGAAACCTCGAAGATGGACG	7
RAB5B_-_56367788.23-P1P2	RAB5B	GATAGCCCACCCTCGAAGGT	8
RAB5B_+_56367775.23-P1P2	RAB5B	GATTACCCGCCTACCTTCGA	9
RAB5B_+_56367628.23-P1P2	RAB5B	GCTCGAAGATGGACGAGGTA	10
RAB5C_-_40307151.23-P1	RAB5C	GGAACGCGGGAGTGGCGGTA	1
RAB5C_-_40307126.23-P1	RAB5C	GCCGACCTACCCAGCGGCGC	2
RAB5C_+_40307209.23-P1	RAB5C	GCACCCTAAGCCCAAGTCCC	3
RAB5C_+_40307123.23-P1	RAB5C	GGCCACTCCCGCGTTCCTAC	4
RAB5C_-_40307170.23-P1	RAB5C	GGGGAGCGCGCGAGGGATCG	5
RAB5C_-_40307137.23-P1	RAB5C	GAGCGGCGCCGGTAGGAACG	6
RAB5C_-_40307120.23-P1	RAB5C	GTCTTGGCCGACCTACCCAG	7
RAB5C_+_40307027.23-P1	RAB5C	GCGGGGCGGAGGTGGAGATC	8
RAB5C_+_40307046.23-P1	RAB5C	GACCTGGGAGTATTGAGGGG	9
RAB5C_-_40307092.23-P1	RAB5C	GTGACAGTGCGGAGACCAAT	10
RAB5C_+_40282741.23-P2	RAB5C	GTCCTGACCTCTAGTGGGGA	1
RAB5C_+_40282747.23-P2	RAB5C	GGGGGCCTCCTGACCTCTAG	2
RAB5C_-_40282756.23-P2	RAB5C	GTCCCTGCCCTCCCCACTAG	3
RAB5C_-_40282773.23-P2	RAB5C	GAGAGGTCAGGAGGCCCCAC	4
RAB5C_-_40282761.23-P2	RAB5C	GGCCCTCCCCACTAGAGGTC	5
RAB5C_-_40282794.23-P2	RAB5C	GGGCTATACTAGATGTCTAC	6
RAB5C_+_40282833.23-P2	RAB5C	GGAACCATGAGCCTGAAGTT	7
RAB5C_-_40282616.23-P2	RAB5C	GGGGGGACCTCCAACTGTAA	8
RAB5C_+_40282803.23-P2	RAB5C	GCTCCTCTTTACAGCTCAGA	9
RAB5C_-_40282822.23-P2	RAB5C	GCACCATCTGAGCTGTAAAG	10
RAB6A_-_73472429.23-P1P2	RAB6A	GAGCCCACACGCGAGTGAGG	1
RAB6A_-_73472279.23-P1P2	RAB6A	GTCCTCCCGCACGGCGGCGA	2
RAB6A_-_73472350.23-P1P2	RAB6A	GCAAGCCAGGGATAAGTTAG	3
RAB6A_-_73472354.23-P1P2	RAB6A	GCCAGGGATAAGTTAGTGGG	4
RAB6A_-_73472290.23-P1P2	RAB6A	GGGCGGCGACGGGGCAGGTT	5
RAB6A_-_73472270.23-P1P2	RAB6A	GTCTACCGGCTCCTCCCGCA	6
RAB6A_-_73472398.23-P1P2	RAB6A	GATAATGAGCCAATCGGAAG	7
RAB6A_-_73472470.23-P1P2	RAB6A	GGCCCTCGAGCTGTGGAAAG	8
RAB6A_-_73472338.23-P1P2	RAB6A	GGAGGAGGCGGGGCAAGCCA	9
RAB6A_-_73472300.23-P1P2	RAB6A	GGGGCAGGTTAGGTTTCCAC	10
RAB6B_+_133614737.23-P1P2	RAB6B	GgggccccgcATGACATCAG	1
RAB6B_-_133614764.23-P1P2	RAB6B	GATGTCATgcggggcccgcg	2
RAB6B_+_133614891.23-P1P2	RAB6B	GTCAAAAGAGGGGTAGAGTG	3
RAB6B_+_133614846.23-P1P2	RAB6B	GAGACACGGTCCCCCCCGGG	4
RAB6B_+_133614836.23-P1P2	RAB6B	GCCCCCCGGGGGGCTCTCAG	5
RAB6B_+_133614731.23-P1P2	RAB6B	GcgcATGACATCAGAGGCTG	6
RAB6B_+_133614875.23-P1P2	RAB6B	GGTGGGGAAGACAGACGCAG	7
RAB6B_+_133614672.23-P1P2	RAB6B	GGGGAGGGGGCCGACTGGCG	8
RAB6B_+_133615161.23-P1P2	RAB6B	GTCTAGGCCTCGAGAGGGAA	9
RAB6B_+_133614860.23-P1P2	RAB6B	GGCAGCGGGGCAGCGAGACA	10
RAB6C_-_130737032.23-P1P2	RAB6C	Gttctgacctctcacagaga	1
RAB6C_-_130736902.23-P1P2	RAB6C	GTTCTGTTCAAATGCAAGGT	2
RAB6C_+_130736930.23-P1P2	RAB6C	Gatctctcctaacatcaggc	3
RAB6C_+_130736934.23-P1P2	RAB6C	Gcaacatctctcctaacatc	4
RAB6C_-_130736861.23-P1P2	RAB6C	GTCAGTCTAATACAAGTCTT	5
RAB6C_-_130737042.23-P1P2	RAB6C	Gtcacagagacggggagata	6
RAB6C_-_130737316.23-P1P2	RAB6C	GGAGATCCCGGATACATCTG	7
RAB6C_-_130737204.23-P1P2	RAB6C	GTATTTAAAAAACTGTGTTG	8
RAB6C_+_130736693.23-P1P2	RAB6C	GTTATTGTAATATAGAAATA	9
RAB6C_-_130736733.23-P1P2	RAB6C	GTAACTTACACTATAATACA	10
RAB7A_-_128444931.23-P1P2	RAB7A	GGGAACGTGACGCAAGGTTG	1
RAB7A_-_128444925.23-P1P2	RAB7A	GGCAGCCGGAACGTGACGCA	2
RAB7A_+_128444729.23-P1P2	RAB7A	GCCACCGAAGAGGGGACAAG	3
RAB7A_-_128444936.23-P1P2	RAB7A	GGTGACGCAAGGTTGAGGCG	4
RAB7A_+_128444945.23-P1P2	RAB7A	GGACGCTCGACGCCAGGGTG	5
RAB7A_-_128444863.23-P1P2	RAB7A	GGATGGGGACAACCATTTGG	6
RAB7A_+_128444942.23-P1P2	RAB7A	GGCTCGACGCCAGGGTGCGG	7
RAB7A_-_128444976.23-P1P2	RAB7A	GGCGTCGAGCGTCTCGTGAC	8
RAB7A_-_128444800.23-P1P2	RAB7A	GGGCTGAGGGAATCTGTCTG	9
RAB7A_-_128445013.23-P1P2	RAB7A	GCGGCGGCGGTGGCGGAAGT	10
RAB7L1_+_205744715.23-P1P2	RAB7L1	GAAGccttgaaacttggtgt	1
RAB7L1_+_205744567.23-P1P2	RAB7L1	GCGTGACGCTTGCGGAGGAA	2
RAB7L1_-_205744679.23-P1P2	RAB7L1	GGCTCACCGCGAAGcctcct	3
RAB7L1_-_205744595.23-P1P2	RAB7L1	GTCCGCAAGCGTCACGTGCA	4
RAB7L1_-_205744478.23-P1P2	RAB7L1	GCCACTGGGGCCAGATGATG	5
RAB7L1_+_205744450.23-P1P2	RAB7L1	GATCTGGCCCCAGTGGTGTA	6
RAB7L1_+_205744599.23-P1P2	RAB7L1	GCTGGGAAATGTAGTGCCAC	7
RAB7L1_-_205744757.23-P1P2	RAB7L1	GTCAAACTCCCTCGACAGTT	8
RAB7L1_+_205744919.23-P1P2	RAB7L1	GacttggagcatgatggatG	9
RAB7L1_-_205744632.23-P1P2	RAB7L1	GCATTTCCCAGCTTTCCTCG	10
RAB8A_+_16222560.23-P1P2	RAB8A	GCCTGCGTCCCGCCAGTCGC	1
RAB8A_+_16222430.23-P1P2	RAB8A	GAGTCGCGGGGCTTCAAATG	2
RAB8A_+_16222544.23-P1P2	RAB8A	GCGCGGGGAGACCTTGGGAG	3
RAB8A_-_16222631.23-P1P2	RAB8A	GCGGGCCTGGAGCCAATAAG	4
RAB8A_-_16222599.23-P1P2	RAB8A	GCAGGGGCGGGCGTCGGCCG	5
RAB8A_+_16222346.23-P1P2	RAB8A	GcccgccccACTGTAGGAGA	6
RAB8A_+_16222594.23-P1P2	RAB8A	GGGCCCGCTGCGCGTCACCG	7
RAB8A_+_16222474.23-P1P2	RAB8A	GCCGGCACTAGGGAGAGCAC	8
RAB8A_+_16222549.23-P1P2	RAB8A	GCCAGTCGCGGGGAGACCTT	9
RAB8A_+_16222421.23-P1P2	RAB8A	GGCTTCAAATGGGGACGAGG	10
RAB8B_+_63481646.23-P1P2	RAB8B	GCCGTGCGGCCAATCGGCGA	1
RAB8B_-_63481587.23-P1P2	RAB8B	GTCCTCGCGGGGCACGCCCG	2
RAB8B_+_63481590.23-P1P2	RAB8B	GGGGACTTGTAGTTCCTCCG	3
RAB8B_+_63481557.23-P1P2	RAB8B	GTGCCCCGCGAGGACTGTCC	4
RAB8B_+_63481683.23-P1P2	RAB8B	GCCGCCCCTCCTCTCGGAGA	5
RAB8B_+_63481609.23-P1P2	RAB8B	GCCGCGCCCCGGGACTTCAT	6
RAB8B_-_63481574.23-P1P2	RAB8B	GGCCGCCTGGACAGTCCTCG	7
RAB8B_+_63481554.23-P1P2	RAB8B	GCCCGCGAGGACTGTCCAGG	8
RAB8B_+_63481514.23-P1P2	RAB8B	GCTGCTATGGGCGGGGTGAC	9
RAB8B_-_63481701.23-P1P2	RAB8B	GAGGCCTTCTCCGAGAGGAG	10
RAB9A_-_13707087.23-P1P2	RAB9A	GTCGCCCGAACGCAGACGGG	1
RAB9A_+_13707169.23-P1P2	RAB9A	GGTCCCGCGGCCGAGACCCT	2
RAB9A_-_13707097.23-P1P2	RAB9A	GGCAGACGGGAGGACACTTC	3
RAB9A_-_13707130.23-P1P2	RAB9A	GCGAAGGAAAAGCACGATCC	4
RAB9A_-_13707084.23-P1P2	RAB9A	GCTGTCGCCCGAACGCAGAC	5
RAB9A_-_13707114.23-P1P2	RAB9A	GTCAGGAGCAATCGACCCGA	6
RAB9A_-_13707187.23-P1P2	RAB9A	GTCCCCCAGGGTCTCGGCCG	7
RAB9A_+_13707157.23-P1P2	RAB9A	GAGACCCTGGGGGACGGGCG	8
RAB9A_+_13706987.23-P1P2	RAB9A	GACCTCATGAGCACAGTCAC	9
RAB9A_+_13707254.23-P1P2	RAB9A	GTGCTCCCGTCCAGCGCGGA	10
RAB9B_+_103087284.23-P1P2	RAB9B	GGGAGCGCTTGCCACATGGA	1
RAB9B_+_103087371.23-P1P2	RAB9B	GGTGCCTACTAATCGGCTAG	2
RAB9B_+_103087339.23-P1P2	RAB9B	GGGACAAGGGAGACCAGGGT	3
RAB9B_+_103087378.23-P1P2	RAB9B	GTGCCGCTGTGCCTACTAAT	4
RAB9B_+_103087305.23-P1P2	RAB9B	GAAAGAAGAGTGGGCGAGCC	5
RAB9B_+_103087288.23-P1P2	RAB9B	GCCAGGGAGCGCTTGCCACA	6
RAB9B_+_103087496.23-P1P2	RAB9B	GGATAAATGAGGTAGATCAG	7
RAB9B_+_103087368.23-P1P2	RAB9B	GCCTACTAATCGGCTAGGGG	8
RAB9B_+_103087245.23-P1P2	RAB9B	GGGGTCCCCACCGCCGAGAA	9
RAB9B_-_103087257.23-P1P2	RAB9B	GCCTCGTGCCCCTTTCTCGG	10
RABAC1_-_42463641.23-P1P2	RABAC1	GAGGATGGGCGCTATGATGG	1
RABAC1_-_42463627.23-P1P2	RABAC1	GTGACGGTGACTAAGAGGAT	2
RABAC1_-_42463638.23-P1P2	RABAC1	GAAGAGGATGGGCGCTATGA	3
RABAC1_-_42463622.23-P1P2	RABAC1	GAGTCCTGACGGTGACTAAG	4
RABAC1_-_42463543.23-P1P2	RABAC1	GccACCCAGCGGAGTCGACG	5
RABAC1_+_42463578.23-P1P2	RABAC1	GCAACTCCCACAATACTCGG	6
RABAC1_+_42463549.23-P1P2	RABAC1	GACAGTCCCCAGCTGCTCCG	7
RABAC1_+_42463581.23-P1P2	RABAC1	GCTACAACTCCCACAATACT	8
RABAC1_-_42463664.23-P1P2	RABAC1	GCTGACTCGCAAAACACCTT	9
RABAC1_+_42463674.23-P1P2	RABAC1	GGCGCGCGCCGTCACTTTCT	10
RABEP1_+_5185369.23-P1P2	RABEP1	Gcgggaggggagggtttcgg	1
RABEP1_+_5185372.23-P1P2	RABEP1	Gcggcgggaggggagggttt	2
RABEP1_+_5185486.23-P1P2	RABEP1	Gggggcctcgggagcgcgga	3
RABEP1_+_5185206.23-P1P2	RABEP1	GAGTAAGAGAGGAGGACCGA	4
RABEP1_+_5185341.23-P1P2	RABEP1	GgcgCCTGACCCAGCGGCGC	5
RABEP1_+_5185511.23-P1P2	RABEP1	GGTGACGTTGGCCCGAgggg	6
RABEP1_+_5185363.23-P1P2	RABEP1	Ggggagggtttcggcggagc	7
RABEP1_+_5185316.23-P1P2	RABEP1	GGCTGAGTGCCGAGCGGAGC	8
RABEP1_+_5185514.23-P1P2	RABEP1	GCACGTGACGTTGGCCCGAg	9
RABEP1_+_5185278.23-P1P2	RABEP1	GCAGAGGCCTGGCCTCTCGA	10
RABEP2_-_28936622.23-P1P2	RABEP2	GGCCCCGGACGGAGGATGGG	1
RABEP2_+_28936790.23-P1P2	RABEP2	GAGGAGGCATAATTGGAGCA	2
RABEP2_+_28936638.23-P1P2	RABEP2	GgggccgACTCGGGAATCTT	3
RABEP2_-_28936696.23-P1P2	RABEP2	GgccccgccccggcTCTTCT	4
RABEP2_-_28936619.23-P1P2	RABEP2	GGAGGCCCCGGACGGAGGAT	5
RABEP2_+_28936678.23-P1P2	RABEP2	GCAGCCAAGAAGAgccgggg	6
RABEP2_+_28937079.23-P1P2	RABEP2	GGCCAGCAGGAAGCGGTGAC	7
RABEP2_+_28937148.23-P1P2	RABEP2	Gaagagcctgatctagacac	8
RABEP2_+_28936873.23-P1P2	RABEP2	GGGCGGCCGGAGCCGATCAA	9
RABEP2_+_28937145.23-P1P2	RABEP2	Gagcctgatctagacacagg	10
RABEPK_+_127962675.23-P1P2	RABEPK	GTGGAGGGGTCCCCCAGACC	1
RABEPK_+_127962670.23-P1P2	RABEPK	GGGGTCCCCCAGACCGGGAG	2
RABEPK_-_127962684.23-P1P2	RABEPK	GCTGGCGTCCACTCCCGGTC	3
RABEPK_-_127962829.23-P1P2	RABEPK	GCCCCTCCGGGGTGGAGTCA	4
RABEPK_-_127962687.23-P1P2	RABEPK	GGCGTCCACTCCCGGTCTGG	5
RABEPK_-_127962732.23-P1P2	RABEPK	GAGTCAGCGCCGGGCCCTCG	6
RABEPK_+_127962585.23-P1P2	RABEPK	GGGACGGGATAAATAAGCCG	7
RABEPK_-_127962679.23-P1P2	RABEPK	GAGAGCCTGGCGTCCACTCC	8
RABEPK_+_127962810.23-P1P2	RABEPK	GAGCCGTGACTCCACCCCGG	9
RABEPK_-_127962786.23-P1P2	RABEPK	GCGCTCTTCCGGGTCCTGGG	10
RABGAP1_-_125703123.23-P1P2	RABGAP1	GCAGGCGCACAGTCCTGAGG	1
RABGAP1_+_125703164.23-P1P2	RABGAP1	GGGCCCAATACCGGGAAGCG	2
RABGAP1_+_125703213.23-P1P2	RABGAP1	GGCCCCCTGCCCCGTCTCAT	3
RABGAP1_+_125703087.23-P1P2	RABGAP1	GGCGCCTGCGCGAAGTGCAC	4
RABGAP1_-_125703226.23-P1P2	RABGAP1	GGTCGCAGACCTATGAGACG	5
RABGAP1_+_125703173.23-P1P2	RABGAP1	GGACCCTATTGGCCCAATAC	6
RABGAP1_-_125703192.23-P1P2	RABGAP1	GTCCCGGTATTGGGCCAATA	7
RABGAP1_-_125703183.23-P1P2	RABGAP1	GCGCCTCGCTTCCCGGTATT	8
RABGAP1_-_125703281.23-P1P2	RABGAP1	GCTCACGTGAGTAAAGGGGT	9
RABGAP1_-_125703120.23-P1P2	RABGAP1	GGCGCAGGCGCACAGTCCTG	10
RABGAP1L_+_174128512.23-P1P2	RABGAP1L	GTGCGCGCTCCTGATGTCGG	1
RABGAP1L_-_174128509.23-P1P2	RABGAP1L	GCGCCGCCGCCCGGCAGAGT	2
RABGAP1L_+_174128350.23-P1P2	RABGAP1L	GCGGCGCTGGAGAACCTCCG	3
RABGAP1L_+_174128497.23-P1P2	RABGAP1L	GTCGGAGGCGCCCACTCTGC	4
RABGAP1L_+_174128515.23-P1P2	RABGAP1L	GGCGTGCGCGCTCCTGATGT	5
RABGAP1L_-_174128525.23-P1P2	RABGAP1L	GAGTGGGCGCCTCCGACATC	6
RABGAP1L_-_174128547.23-P1P2	RABGAP1L	GAGCGCGCACGCCGCGCAGA	7
RABGAP1L_+_174128369.23-P1P2	RABGAP1L	GCGAAAGGCGGGAGTACGGG	8
RABGAP1L_+_174128396.23-P1P2	RABGAP1L	GAACCAGAGCTGTTAGAGCA	9
RABGAP1L_-_174128415.23-P1P2	RABGAP1L	GGTCCCTGCTCTAACAGCTC	10
RABGEF1_+_66205569.23-P1P2	RABGEF1	GAAGTGCGAGTGGATCCAAA	1
RABGEF1_+_66205497.23-P1P2	RABGEF1	GCGGCCTCCGGGGTAAAGGT	2
RABGEF1_+_66205554.23-P1P2	RABGEF1	GCAAAGGGTCGAGCGGAGTG	3
RABGEF1_-_66205617.23-P1P2	RABGEF1	GCGTCCAGAGTCAAAGGCCC	4
RABGEF1_-_66205485.23-P1P2	RABGEF1	GGGAAACGCCGGTTTCTCCG	5
RABGEF1_+_66205471.23-P1P2	RABGEF1	GTGGGGAGCCCCGGAGAAAC	6
RABGEF1_+_66205507.23-P1P2	RABGEF1	GTGGAAGAGGGCGGCCTCCG	7
RABGEF1_+_66205383.23-P1P2	RABGEF1	GTGGCTCCGCGGCGACTCCT	8
RABGEF1_-_66205660.23-P1P2	RABGEF1	GCGTAACGTGCGTTCGCTGG	9
RABGEF1_+_66205501.23-P1P2	RABGEF1	GAGGGCGGCCTCCGGGGTAA	10
RABGGTA_-_24740953.23-P1P2	RABGGTA	GGTAGCGTGCGTGTGAAATG	1
RABGGTA_-_24740805.23-P1P2	RABGGTA	GGAAACGCAGCGCACTCTGC	2
RABGGTA_+_24740899.23-P1P2	RABGGTA	GCGCACTCGTACACACCAGG	3
RABGGTA_+_24741054.23-P1P2	RABGGTA	Gaaggctgtcggtgtggcca	4
RABGGTA_-_24740827.23-P1P2	RABGGTA	GCTTGGGGAGGGACTTGCGG	5
RABGGTA_+_24740645.23-P1P2	RABGGTA	GgtgcccgggAGCCGTGGGA	6
RABGGTA_+_24740884.23-P1P2	RABGGTA	GCAGGTGGCTAACAGGTACG	7
RABGGTA_-_24740856.23-P1P2	RABGGTA	GCGGCTCGGAGGCGCGTGCG	8
RABGGTA_+_24740875.23-P1P2	RABGGTA	GAACAGGTACGAGGCGTTTC	9
RABGGTA_-_24740777.23-P1P2	RABGGTA	GCTAGAGCGGCGCCACGTCC	10
RABGGTB_-_76251809.23-P1P2	RABGGTB	GAGCGATCAGTGGGGTCCTA	1
RABGGTB_-_76251799.23-P1P2	RABGGTB	GGACACCTATGAGCGATCAG	2
RABGGTB_+_76251782.23-P1P2	RABGGTB	GGACCCCACTGATCGCTCAT	3
RABGGTB_-_76251861.23-P1P2	RABGGTB	GAAAGTGTGGTCAGCTATAT	4
RABGGTB_-_76251756.23-P1P2	RABGGTB	GGGGACAAGCATATGGTCGC	5
RABGGTB_-_76251770.23-P1P2	RABGGTB	GGTCGCAGGACTTTGGACGC	6
RABGGTB_-_76251818.23-P1P2	RABGGTB	GTGGGGTCCTACGGCAGCCG	7
RABGGTB_-_76251871.23-P1P2	RABGGTB	GCAGCTATATCGGAGCGCGA	8
RABGGTB_-_76251922.23-P1P2	RABGGTB	GCCGGCTCCTAAGTCTACCC	9
RABGGTB_-_76251874.23-P1P2	RABGGTB	GCTATATCGGAGCGCGATGG	10
RABIF_-_202858435.23-P1P2	RABIF	GTAAGTGGCTAGGTGTCGGC	1
RABIF_+_202858407.23-P1P2	RABIF	GACACCTAGCCACTTAGGTT	2
RABIF_+_202858368.23-P1P2	RABIF	GTGCGCAGTAGAGTCCAGAG	3
RABIF_+_202858394.23-P1P2	RABIF	GTAGGTTAGGCAATGAATGA	4
RABIF_-_202858317.23-P1P2	RABIF	GCGCTGGCGCGGCTTGGCAG	5
RABIF_+_202858462.23-P1P2	RABIF	GGGGTATGGAGATGTGTCAC	6
RABIF_-_202858420.23-P1P2	RABIF	GATTCATTGCCTAACCTAAG	7
RABIF_-_202858320.23-P1P2	RABIF	GTGGCGCGGCTTGGCAGAGG	8
RABIF_-_202858527.23-P1P2	RABIF	GAAAACCTAGACAAATCATT	9
RABIF_-_202858281.23-P1P2	RABIF	GGCGCAGACGCTGTCTCTGC	10
RABL2A_-_114384808.23-P1P2	RABL2A	GCTCCCTCGGGGTCCTTGCG	1
RABL2A_+_114384799.23-P1P2	RABL2A	GGCTGCTACGCAACCGCGCA	2
RABL2A_+_114384623.23-P1P2	RABL2A	GCGGGTGCCGCCCGCCTAGA	3
RABL2A_+_114384696.23-P1P2	RABL2A	GGCCGCAGGGAGTGCGCATG	4
RABL2A_+_114384618.23-P1P2	RABL2A	GGCCGCCCGCCTAGAGGGAG	5
RABL2A_+_114384591.23-P1P2	RABL2A	GTGAGCACGTCAGGGGTGGG	6
RABL2A_+_114384664.23-P1P2	RABL2A	GGACTGGGGCTCCTGGCTGT	7
RABL2A_+_114384599.23-P1P2	RABL2A	GTGGAGCGGTGAGCACGTCA	8
RABL2A_+_114384678.23-P1P2	RABL2A	GGCGGCCGAGTGCGGGACTG	9
RABL2A_+_114384685.23-P1P2	RABL2A	GTGCGCATGCGGCCGAGTGC	10
RABL2B_-_51222548.23-P1P2	RABL2B	GTTCTGAAGAAAACACACAA	1
RABL2B_+_51222097.23-P1P2	RABL2B	GCTCCCTCGGGGTCCTTGTG	2
RABL2B_-_51222254.23-P1P2	RABL2B	GGGCTGTGGGTGTGGTACCG	3
RABL2B_-_51222106.23-P1P2	RABL2B	GGCTGCTACGCAACCGCACA	4
RABL2B_-_51222282.23-P1P2	RABL2B	GCGGGTGCCGCCCGCCTAGA	5
RABL2B_-_51222209.23-P1P2	RABL2B	GGCCGCAGGGAGTGCGCATG	6
RABL2B_-_51222287.23-P1P2	RABL2B	GGCCGCCCGCCTAGAGGGAG	7
RABL2B_-_51222152.23-P1P2	RABL2B	GAAGGCCTGAAGGACCCCGC	8
RABL2B_+_51222135.23-P1P2	RABL2B	GCGCCCCGGCGGGGTCCTTC	9
RABL2B_-_51222241.23-P1P2	RABL2B	GGACTGGGGCTCCTGGCTGT	10
RABL3_-_120461539.23-P1P2	RABL3	GTGCTTCCCCAGCTGGTCGC	1
RABL3_-_120461516.23-P1P2	RABL3	GTGGTCTGGTAAAAGGTAGC	2
RABL3_-_120461509.23-P1P2	RABL3	GCATTGGCTGGTCTGGTAAA	3
RABL3_-_120461493.23-P1P2	RABL3	GAAGGTTTCACTGAACTCAT	4
RABL3_-_120461475.23-P1P2	RABL3	GGCGTGACTGTCTTGATCGA	5
RABL3_+_120461585.23-P1P2	RABL3	GCCCCCAGCGCTTCAACTAC	6
RABL3_-_120461588.23-P1P2	RABL3	GGGGCGTGGTTCATTTAAGC	7
RABL3_+_120461734.23-P1P2	RABL3	GCAACAGGGTAATTCATTAG	8
RABL3_+_120461718.23-P1P2	RABL3	GTAGGGGAGGATAGTTAAGA	9
RABL3_+_120461445.23-P1P2	RABL3	GAAGACAGTCACGCTCCGAG	10
RABL5_+_100965099.23-P1P2	RABL5	GGGAAGTGGCCGAGTCCCGT	1
RABL5_-_100965097.23-P1P2	RABL5	GGCGACGGAGAGAGGCCCGC	2
RABL5_-_100965141.23-P1P2	RABL5	GCGGCGCGCGGGGCGGAAAG	3
RABL5_-_100965106.23-P1P2	RABL5	GAGAGGCCCGCAGGGCCGAC	4
RABL5_-_100965131.23-P1P2	RABL5	GCGGCCACTTCCGGCGCGCG	5
RABL5_+_100965497.23-P1P2	RABL5	GCTACCGAGACTGGTGGAAC	6
RABL5_-_100965515.23-P1P2	RABL5	GaggcCCGTTCCACCAGTCT	7
RABL5_+_100965090.23-P1P2	RABL5	GCGAGTCCCGTCGGCCCTGC	8
RABL5_+_100965606.23-P1P2	RABL5	GGGCCAGCTTGGCACTTGTA	9
RABL5_+_100965506.23-P1P2	RABL5	GTCCGCGTCTCTACCGAGAC	10
RABL6_-_139702255.23-P1P2	RABL6	GACGGGACACGCAGGATCGG	1
RABL6_-_139702407.23-P1P2	RABL6	GCGAGCCGGCGCCAAGATGG	2
RABL6_-_139702252.23-P1P2	RABL6	GAGCACGGGACACGCAGGAT	3
RABL6_-_139702247.23-P1P2	RABL6	GAGAGGAGCACGGGACACGC	4
RABL6_-_139702107.23-P1P2	RABL6	GAGGCGCAGCGGCTAATCGA	5
RABL6_+_139702345.23-P1P2	RABL6	GCGGCTAcggggcgccgcga	6
RABL6_-_139702225.23-P1P2	RABL6	GGCTGGGGCGACCGGGGTCT	7
RABL6_+_139702284.23-P1P2	RABL6	GCGGTTCTGGCGCGCAGTTC	8
RABL6_-_139702219.23-P1P2	RABL6	GGCGGACGCTGGGGCGACCG	9
RABL6_-_139702121.23-P1P2	RABL6	GATCGAGGGGAAGCTCAAGG	10
RAC1_-_6414003.23-P1P2	RAC1	GCCCGCGGCCGGAGCCGAGT	1
RAC1_+_6414032.23-P1P2	RAC1	GgccgcTCCCGGAGTTTCTC	2
RAC1_+_6414085.23-P1P2	RAC1	Ggccgctcccaggttccggg	3
RAC1_+_6413995.23-P1P2	RAC1	GGGAAGCGCTCGGGCCCACT	4
RAC1_-_6414052.23-P1P2	RAC1	GTCCAGAGAAACTCCGGGAg	5
RAC1_-_6413947.23-P1P2	RAC1	GTGCAGGCCCGGCCACGCCC	6
RAC1_+_6413942.23-P1P2	RAC1	GTGGCGCGCTAAAGCGGCCT	7
RAC1_-_6413992.23-P1P2	RAC1	GGGCTGCCACGCCCCGCGGC	8
RAC1_-_6414100.23-P1P2	RAC1	Ggcggccccgcccggaacct	9
RAC1_-_6414046.23-P1P2	RAC1	GCCGAAGTCCAGAGAAACTC	10
RAC2_-_37640454.23-P1P2	RAC2	GCCACAGGCCCCCTGCGTGG	1
RAC2_-_37640488.23-P1P2	RAC2	GACCTGGGGGCCCTCTGTGC	2
RAC2_+_37640441.23-P1P2	RAC2	GTGCTGGAGCCTCCACGCAG	3
RAC2_-_37640321.23-P1P2	RAC2	GGGGCAGGAGGAAACGGAAG	4
RAC2_+_37640342.23-P1P2	RAC2	GGCCCCCTGCAAACGACCGT	5
RAC2_-_37640302.23-P1P2	RAC2	GCTGAGGAGCAGCGGTGGTG	6
RAC2_-_37640360.23-P1P2	RAC2	GCTCCCCACGGTCGTTTGCA	7
RAC2_-_37640451.23-P1P2	RAC2	GTCCCCACAGGCCCCCTGCG	8
RAC2_-_37640639.23-P1P2	RAC2	Gaccaggtgctggtgatccc	9
RAC2_-_37640510.23-P1P2	RAC2	GGAGGCTCACTTCCTGTCCA	10
RAC3_-_79989305.23-P1P2	RAC3	GCCGCCGGGTCCAGGTCGCT	1
RAC3_+_79989337.23-P1P2	RAC3	GCGGCCCGGGGGTCTCCTAC	2
RAC3_+_79989212.23-P1P2	RAC3	GGAGCCAGCTGGGAACTCCG	3
RAC3_+_79989403.23-P1P2	RAC3	GgggcggggccgcccgAACC	4
RAC3_-_79989335.23-P1P2	RAC3	GGGCCTGCGCTGCGCCCCGA	5
RAC3_+_79989327.23-P1P2	RAC3	GGTCTCCTACGGGTCCCTCG	6
RAC3_-_79989344.23-P1P2	RAC3	GTGCGCCCCGAGGGACCCGT	7
RAC3_-_79989412.23-P1P2	RAC3	GGCGCAGCTCTGCCCGGGTT	8
RAC3_-_79989171.23-P1P2	RAC3	GCTGCCTTGAAGGGACGGGA	9
RAC3_+_79989293.23-P1P2	RAC3	GCGGAGAGAGCCCAGCGACC	10
RACGAP1_-_50419329.23-P1P2	RACGAP1	GCTCCCGCGCCGTCCCTCTA	1
RACGAP1_-_50419359.23-P1P2	RACGAP1	GACGCGTCAGGGCCACGCGG	2
RACGAP1_+_50419316.23-P1P2	RACGAP1	GACGTCACACCGTAGAGGGA	3
RACGAP1_-_50419372.23-P1P2	RACGAP1	GACGCGGAGGTGACGGGAAC	4
RACGAP1_-_50419366.23-P1P2	RACGAP1	GAGGGCCACGCGGAGGTGAC	5
RACGAP1_-_50419348.23-P1P2	RACGAP1	GCGGTGTGACGTACGCGTCA	6
RACGAP1_+_50419320.23-P1P2	RACGAP1	GGCGTACGTCACACCGTAGA	7
RACGAP1_-_50419356.23-P1P2	RACGAP1	GCGTACGCGTCAGGGCCACG	8
RACGAP1_+_50419473.23-P1P2	RACGAP1	GTGGCATCCTGAATGACTTC	9
RACGAP1_+_50419209.23-P1P2	RACGAP1	GGAGGCGCGGAGCGAAGTGA	10
RAD1_-_34915747.23-P1P2	RAD1	GCAGACCTGGAGGACGACCG	1
RAD1_-_34915723.23-P1P2	RAD1	GCACCGAGACCGGAAGGAGG	2
RAD1_-_34915830.23-P1P2	RAD1	GGAAAGGAGGCCAAGAGCGC	3
RAD1_-_34915713.23-P1P2	RAD1	GCGTGCCGCGCCACCGAGAC	4
RAD1_-_34915784.23-P1P2	RAD1	GGCCGCCGAACCATAGAGAT	5
RAD1_-_34915791.23-P1P2	RAD1	GAACCATAGAGATCGGAAAT	6
RAD1_+_34915730.23-P1P2	RAD1	GAGCTCCGCGGTCGTCCTCC	7
RAD1_-_34915814.23-P1P2	RAD1	GGCGAGCGGCAGCGCCGGAA	8
RAD1_+_34915678.23-P1P2	RAD1	GGCGGCACGCGCGGCTCTCT	9
RAD1_-_34915846.23-P1P2	RAD1	GCGCGGGCGGCGAGGCAAGA	10
RAD17_+_68665647.23-P1P2	RAD17	GTCAACGCCGAGCCTCTCGG	1
RAD17_-_68665537.23-P1P2	RAD17	GTGGAGGGTGGGCATAACTC	2
RAD17_+_68665601.23-P1P2	RAD17	GACTGGTCGGCGCAAGCGAA	3
RAD17_+_68665598.23-P1P2	RAD17	GGGTCGGCGCAAGCGAAGGG	4
RAD17_+_68665322.23-P1P2	RAD17	GGCGCCCGAAGCCGTCGCGG	5
RAD17_+_68665441.23-P1P2	RAD17	GGGGCCGCCGGGGCAGGCTA	6
RAD17_+_68665471.23-P1P2	RAD17	GCGAAAGCCAGGTAACCAGT	7
RAD17_+_68665570.23-P1P2	RAD17	GCCGAAGGAGTGTGTGACTT	8
RAD17_+_68665618.23-P1P2	RAD17	GTCCCGGGGACCTTCCAGAC	9
RAD17_-_68665680.23-P1P2	RAD17	GTCGGCGTTGAGCCCGGGTA	10
RAD18_+_9005164.23-P1P2	RAD18	GCCCGCCTCTGGCGCGTCGC	1
RAD18_-_9005220.23-P1P2	RAD18	GGGAAGTTGTAGTAGTATGT	2
RAD18_+_9005358.23-P1P2	RAD18	GGACCTTGACAGATCTGGTG	3
RAD18_-_9005184.23-P1P2	RAD18	GGCCCGCGACGCGCCAGAGG	4
RAD18_+_9005125.23-P1P2	RAD18	GTAGCGCGGGGAATTTCGAG	5
RAD18_+_9005228.23-P1P2	RAD18	GCGCAGTACAAGCCCTTAAG	6
RAD18_+_9005147.23-P1P2	RAD18	GGCGGGCTGCTGACGTAATG	7
RAD18_+_9005256.23-P1P2	RAD18	GGGTAAGTGCGGCAGAAGCC	8
RAD18_+_9005111.23-P1P2	RAD18	GTCGAGTGGTGTTGGAGCGC	9
RAD18_+_9005477.23-P1P2	RAD18	Gacctcccagtgttgtgata	10
RAD21_-_117886800.23-P1P2	RAD21	GCGGCAGAGCGGCGGGGAAA	1
RAD21_+_117887133.23-P1P2	RAD21	GCGCCTGCGCCGCTCCTTCT	2
RAD21_-_117886770.23-P1P2	RAD21	GCCTCCCGCCCCCAGGAGTC	3
RAD21_-_117887152.23-P1P2	RAD21	GCCCCCAGAAGGAGCGGCGC	4
RAD21_-_117886793.23-P1P2	RAD21	GTCCCCGACGGCAGAGCGGC	5
RAD21_-_117886789.23-P1P2	RAD21	GCGGCTCCCCGACGGCAGAG	6
RAD21_-_117886781.23-P1P2	RAD21	GCAGGAGTCCGGCTCCCCGA	7
RAD21_+_117887028.23-P1P2	RAD21	GTGGGCGGCAGGAAGAGCCG	8
RAD21_+_117886773.23-P1P2	RAD21	GCCCCGCCGCTCTGCCGTCG	9
RAD21_-_117887198.23-P1P2	RAD21	GGGAACCCGCCCTCTGTTTG	10
RAD21L1_+_1206480.23-P1P2	RAD21L1	GcggggcAGTGGGCGATGGA	1
RAD21L1_+_1206463.23-P1P2	RAD21L1	GGACGGGACTGACAGgggat	2
RAD21L1_+_1206469.23-P1P2	RAD21L1	GGCGATGGACGGGACTGACA	3
RAD21L1_+_1206310.23-P1P2	RAD21L1	GagggcgggCCAGCGACCGA	4
RAD21L1_-_1206150.23-P1P2	RAD21L1	GGGAGACTGCGCACTAGGAC	5
RAD21L1_+_1206199.23-P1P2	RAD21L1	GAGGGCGCAGGGCGTTGGTG	6
RAD21L1_+_1206372.23-P1P2	RAD21L1	Gtggaggggtatggacgggc	7
RAD21L1_+_1206402.23-P1P2	RAD21L1	Gagagggacgggcaggacat	8
RAD21L1_+_1206261.23-P1P2	RAD21L1	GTGGGGGTACGGACAGAGTA	9
RAD21L1_+_1206304.23-P1P2	RAD21L1	GggCCAGCGACCGAGGGACT	10
RAD23A_-_13056494.23-P1P2	RAD23A	GAACGGGCATGGCGTCACTC	1
RAD23A_-_13056595.23-P1P2	RAD23A	GCTCGTGCGCATGCCCACAA	2
RAD23A_+_13056524.23-P1P2	RAD23A	GTAAACTCCGCGCTGTGGGC	3
RAD23A_+_13056596.23-P1P2	RAD23A	GGACCTGCGCACTCCCTCCT	4
RAD23A_+_13056528.23-P1P2	RAD23A	GAGACTAAACTCCGCGCTGT	5
RAD23A_-_13056666.23-P1P2	RAD23A	GTGCCTGCCCCGGAAGTGGT	6
RAD23A_+_13056468.23-P1P2	RAD23A	GGTGACGCCATGCCCGTTAT	7
RAD23A_-_13056509.23-P1P2	RAD23A	GACTCAGGAGACCACGTGTG	8
RAD23A_+_13056456.23-P1P2	RAD23A	GCCGTTATCGGTGACGTCAC	9
RAD23A_+_13056498.23-P1P2	RAD23A	GCTTGCTCGGCCCGCACACG	10
RAD23B_+_110045398.23-P1P2	RAD23B	GGGCGGTCCTGGAATGTCGG	1
RAD23B_+_110045346.23-P1P2	RAD23B	GTGGGCGGCAAGGGCTCCTG	2
RAD23B_-_110045390.23-P1P2	RAD23B	GGGAACGCGCCTGCGTAATC	3
RAD23B_+_110045207.23-P1P2	RAD23B	GAGACCCGGCAGAGTGGATG	4
RAD23B_-_110045352.23-P1P2	RAD23B	GGTCGCTAGGAGGAAGCCCC	5
RAD23B_+_110045409.23-P1P2	RAD23B	GGCGGGGCGGAAGGCGGTCC	6
RAD23B_+_110045518.23-P1P2	RAD23B	GCCCACGCGAAAAACCTGGG	7
RAD23B_-_110045447.23-P1P2	RAD23B	GCCCGCCCCCAATTCTGGGG	8
RAD23B_+_110045221.23-P1P2	RAD23B	GGAAGCGCTTCGTGGAGACC	9
RAD23B_+_110045377.23-P1P2	RAD23B	GGCCTGGACCCGGATTACGC	10
RAD50_+_131892554.23-P1P2	RAD50	GTGCGGTACGGCGAAGCAGA	1
RAD50_+_131892549.23-P1P2	RAD50	GTACGGCGAAGCAGAGGGCT	2
RAD50_+_131892665.23-P1P2	RAD50	GGCCGCCCTGCGGATCACGT	3
RAD50_-_131892640.23-P1P2	RAD50	GCCGGCGTGCCCCAGGAGAG	4
RAD50_+_131892513.23-P1P2	RAD50	GGCCAGGGGCAGCGGACTTC	5
RAD50_+_131892627.23-P1P2	RAD50	GCGTCCACGCCGCTCTCCTG	6
RAD50_+_131892500.23-P1P2	RAD50	GGACTTCCGGATCTTTGCTG	7
RAD50_+_131892577.23-P1P2	RAD50	GCGTGCGCAGCTCCGACTTC	8
RAD50_-_131892587.23-P1P2	RAD50	GCCGTACCGCACCCGGAAGT	9
RAD50_+_131892463.23-P1P2	RAD50	GAGGCACTGACTTTTGGAAG	10
RAD51_-_40987303.23-P1P2	RAD51	GCAGGGCGGAAGCGGGGAGA	1
RAD51_+_40987263.23-P1P2	RAD51	GCTGCGCGCTAACCCAAGAC	2
RAD51_-_40987273.23-P1P2	RAD51	GGCTCTCGAGCTCCCGTCTT	3
RAD51_-_40987295.23-P1P2	RAD51	GTTAGCGCGCAGGGCGGAAG	4
RAD51_-_40987225.23-P1P2	RAD51	GCTTACGCAAAAAGGGAAGA	5
RAD51_+_40987039.23-P1P2	RAD51	GGGTGGGGCGAGGGATTTCA	6
RAD51_-_40987246.23-P1P2	RAD51	GGCAGTCTGTAAACTCGCGC	7
RAD51_-_40987312.23-P1P2	RAD51	GAGCGGGGAGAAGGCGGATC	8
RAD51_-_40987361.23-P1P2	RAD51	GGGCGTGACCCTGGGCGAGA	9
RAD51_-_40987079.23-P1P2	RAD51	GACCCGCGAGGGACTGGGGT	10
RAD51AP1_-_4647926.23-P1P2	RAD51AP1	GAAAAGCGGTGCCTTGGGGA	1
RAD51AP1_-_4647904.23-P1P2	RAD51AP1	GGGCTCTGGTGGACCGGATA	2
RAD51AP1_-_4647912.23-P1P2	RAD51AP1	GTGGACCGGATACGGAAAAG	3
RAD51AP1_-_4647989.23-P1P2	RAD51AP1	GAAGCATGGCTGGTGATGAT	4
RAD51AP1_-_4647890.23-P1P2	RAD51AP1	GCAAAGCACAAACTCGGCTC	5
RAD51AP1_+_4648017.23-P1P2	RAD51AP1	GCCCGCCCAAAACCAGACTT	6
RAD51AP1_-_4647979.23-P1P2	RAD51AP1	GGCGCCGCCGCAAGCATGGC	7
RAD51AP1_-_4647893.23-P1P2	RAD51AP1	GAGCACAAACTCGGCTCTGG	8
RAD51AP1_-_4647531.23-P1P2	RAD51AP1	GGGGACTAATCCCTCTGTAA	9
RAD51AP1_-_4647921.23-P1P2	RAD51AP1	GTACGGAAAAGCGGTGCCTT	10
RAD51AP2_+_17699886.23-P1P2	RAD51AP2	GAACcggggcgcgtgggtgg	1
RAD51AP2_+_17699728.23-P1P2	RAD51AP2	GGCCCGGAACCGCCTATTAA	2
RAD51AP2_-_17699807.23-P1P2	RAD51AP2	GTGGCCTTAGCCTAATCTCA	3
RAD51AP2_+_17699814.23-P1P2	RAD51AP2	Gtggaggggcggattcgggg	4
RAD51AP2_+_17699892.23-P1P2	RAD51AP2	GTGAGACAACcggggcgcgt	5
RAD51AP2_-_17699927.23-P1P2	RAD51AP2	GTTGTCTCACCACTGAAGGT	6
RAD51AP2_+_17699889.23-P1P2	RAD51AP2	GGACAACcggggcgcgtggg	7
RAD51AP2_+_17699776.23-P1P2	RAD51AP2	GAGGCTAAGGCCAGGTCTTG	8
RAD51AP2_+_17699771.23-P1P2	RAD51AP2	GAAGGCCAGGTCTTGAGGGG	9
RAD51AP2_+_17699789.23-P1P2	RAD51AP2	GAAACCCTGAGATTAGGCTA	10
RAD51B_+_68286416.23-P1P2	RAD51B	GGAGGCCCAGGTTGGCTCCG	1
RAD51B_-_68286433.23-P1P2	RAD51B	GCAAGCCGCGGAGCCAACCT	2
RAD51B_+_68286444.23-P1P2	RAD51B	GGGCTACTGTATCCAATCAG	3
RAD51B_-_68286443.23-P1P2	RAD51B	GAGCCAACCTGGGCCTCTGC	4
RAD51B_-_68286382.23-P1P2	RAD51B	GGCTTCAGATTCGATCTGTT	5
RAD51B_+_68286464.23-P1P2	RAD51B	GACTGATTGAGTCGTCATTC	6
RAD51B_-_68286492.23-P1P2	RAD51B	GGACGACTCAATCAGTGCTT	7
RAD51B_-_68286519.23-P1P2	RAD51B	GGCTTTGCGGCGTTTTCCGC	8
RAD51B_-_68286506.23-P1P2	RAD51B	GTGCTTCGGTTGTTGCTTTG	9
RAD51B_+_68286294.23-P1P2	RAD51B	GCCAAAGAGAATGTGAAACA	10
RAD51C_-_56769831.23-P1P2	RAD51C	GGGATTTTGGGGAATCAAAA	1
RAD51C_-_56769734.23-P1P2	RAD51C	GGTGGCGTGGAGAACCCACT	2
RAD51C_-_56769836.23-P1P2	RAD51C	GTTGGGGAATCAAAACGGAA	3
RAD51C_+_56769625.23-P1P2	RAD51C	GTGGGAGTAGTGAGCGTAAC	4
RAD51C_+_56769914.23-P1P2	RAD51C	GGTCAGACGTAAAGCGGAAG	5
RAD51C_-_56769896.23-P1P2	RAD51C	GCAAGGCCCGGAGCCCCGTG	6
RAD51C_+_56769887.23-P1P2	RAD51C	GTCTGCGGCCTGGCCGCACG	7
RAD51C_+_56769980.23-P1P2	RAD51C	GCAGGCTCACCTGCTAACCC	8
RAD51C_-_56769811.23-P1P2	RAD51C	GTGATGAGGAATCTCTAAAT	9
RAD51C_+_56769758.23-P1P2	RAD51C	GCTGACTGTAAAACGATGGA	10
RAD51D_+_33446986.23-P1P2	RAD51D	GTGAGCGCGGAGGGGGTCGT	1
RAD51D_+_33446967.23-P1P2	RAD51D	GGGGACTCGGGAACCTGTGC	2
RAD51D_+_33446871.23-P1P2	RAD51D	GCCAGCCTGGAACCCGGAAG	3
RAD51D_+_33446964.23-P1P2	RAD51D	GACTCGGGAACCTGTGCAGG	4
RAD51D_+_33446995.23-P1P2	RAD51D	GGTGGCGTGTTGAGCGCGGA	5
RAD51D_-_33446929.23-P1P2	RAD51D	GTGGCCTGCAGCGCCATCTG	6
RAD51D_+_33447023.23-P1P2	RAD51D	GAGAAGGTAGAGGCCGAATG	7
RAD51D_-_33447022.23-P1P2	RAD51D	GGCGCTCAACACGCCACCCG	8
RAD51D_+_33447150.23-P1P2	RAD51D	Ggtaagctccctgggggtaa	9
RAD51D_+_33447016.23-P1P2	RAD51D	GAGAGGCCGAATGTGGCCGC	10
RAD52_-_1058862.23-P1	RAD52	GAGGCCGCGCAGAGGAGAAT	1
RAD52_-_1058920.23-P1	RAD52	GCCCACGCCCAGCGCCGGAG	2
RAD52_+_1059045.23-P1	RAD52	GAGGGAAGCGGCAGGGCGAG	3
RAD52_+_1059052.23-P1	RAD52	GGGCGCGCAGGGAAGCGGCA	4
RAD52_-_1058867.23-P1	RAD52	GGCGCAGAGGAGAATGGGAA	5
RAD52_+_1059000.23-P1	RAD52	GGCGCCTCCAGGTTGCTTTA	6
RAD52_-_1058970.23-P1	RAD52	GAACCGTAAATCAAGTCGGA	7
RAD52_-_1058966.23-P1	RAD52	GAAGGAACCGTAAATCAAGT	8
RAD52_+_1058951.23-P1	RAD52	GTCCCCTCCGACTTGATTTA	9
RAD52_-_1058915.23-P1	RAD52	GCCGAACCCACGCCCAGCGC	10
RAD52_+_1100306.23-P2	RAD52	Ggggcgcagcgcgcctcccc	1
RAD52_+_1100478.23-P2	RAD52	Gcggccgtctcaccgtcctc	2
RAD52_-_1100496.23-P2	RAD52	Gagccctgaggacggtgaga	3
RAD52_-_1100417.23-P2	RAD52	GCTGGGCCGTGCTGTggcgg	4
RAD52_-_1100505.23-P2	RAD52	Ggacggtgagacggccgcgg	5
RAD52_-_1100658.23-P2	RAD52	GAGGGGCGGAGCTGTAGGTG	6
RAD52_+_1100581.23-P2	RAD52	GGGGCCGTGAGCAAGAAGCT	7
RAD52_-_1100370.23-P2	RAD52	GgcTAGGTGTCTCGCGCAGG	8
RAD52_-_1100530.23-P2	RAD52	GcgacagcgCGGAAGTCGCG	9
RAD52_-_1100796.23-P2	RAD52	GAGCCGAGGCGGTAGATGTG	10
RAD54B_+_95487392.23-P1P2	RAD54B	GGGGTCGTCCAATCAGAGTA	1
RAD54B_+_95487383.23-P1P2	RAD54B	GAATCAGAGTAGGGCAGGAC	2
RAD54B_+_95487411.23-P1P2	RAD54B	GCATGCGCAGTGATGCAGTA	3
RAD54B_+_95487388.23-P1P2	RAD54B	GCGTCCAATCAGAGTAGGGC	4
RAD54B_+_95487331.23-P1P2	RAD54B	GCGGCGGGCTCGTCCGCGAT	5
RAD54B_+_95487298.23-P1P2	RAD54B	GCGGGATCCTTGAGCTTCTC	6
RAD54B_+_95487843.23-P1P2	RAD54B	GTTACCgcctagcacttaga	7
RAD54B_-_95487325.23-P1P2	RAD54B	GAAGCTCAAGGATCCCGCCT	8
RAD54B_-_95487340.23-P1P2	RAD54B	GGCCTCGGCGAAGCCAATCG	9
RAD54B_+_95487320.23-P1P2	RAD54B	GTCCGCGATTGGCTTCGCCG	10
RAD54L_+_46713184.23-P1P2	RAD54L	Gcggttgggcgagaagagag	1
RAD54L_+_46713222.23-P1P2	RAD54L	GCGTGACTTAGATGGgaggg	2
RAD54L_+_46713338.23-P1P2	RAD54L	GTGGCTGCGTTCGATGAGTT	3
RAD54L_+_46713357.23-P1P2	RAD54L	GCTGCCGTCGTATCACCCAT	4
RAD54L_-_46713255.23-P1P2	RAD54L	GCTAAGTCACGCCTCCTAGT	5
RAD54L_+_46713316.23-P1P2	RAD54L	GCGCTCGCGACCCAAGGAAG	6
RAD54L_+_46713312.23-P1P2	RAD54L	GCGCGACCCAAGGAAGAGGC	7
RAD54L_+_46713229.23-P1P2	RAD54L	GTAGGAGGCGTGACTTAGAT	8
RAD54L_-_46713298.23-P1P2	RAD54L	GCAGAGCCCAGACTCCTCAT	9
RAD54L_+_46713290.23-P1P2	RAD54L	GAATAGTGCTGCGCCCAATG	10
RAD54L2_-_51575386.23-ENST00000409535.2	RAD54L2	GTGTGAGTTCATGCTGGTAT	1
RAD54L2_+_51575430.23-ENST00000409535.2	RAD54L2	GTTACCTGTGGTTTGTCTAC	2
RAD54L2_-_51575448.23-ENST00000409535.2	RAD54L2	GACTCCTGTAGACAAACCAC	3
RAD54L2_+_51575411.23-ENST00000409535.2	RAD54L2	GAGGAGTACTTAAAATTAAC	4
RAD54L2_+_51575442.23-ENST00000409535.2	RAD54L2	GAAACAAAATGTTTTACCTG	5
RAD54L2_-_51575566.23-ENST00000409535.2	RAD54L2	GTGTGGTTTTGGGAGCATGA	6
RAD54L2_+_51575517.23-ENST00000409535.2	RAD54L2	GAGGAGTGTGATGGCTTCCT	7
RAD54L2_-_51575226.23-ENST00000409535.2	RAD54L2	GCTGGTTTAGAGGTGGTTAT	8
RAD54L2_-_51575219.23-ENST00000409535.2	RAD54L2	GGTAGTTCCTGGTTTAGAGG	9
RAD54L2_-_51575316.23-ENST00000409535.2	RAD54L2	GATAATGTATTAATTTTGAC	10
RAD9A_-_67159244.23-P1P2	RAD9A	GGGAACGCCCCGATCTCCAG	1
RAD9A_-_67159352.23-P1P2	RAD9A	GAACGTGCGCCGTCACGTGA	2
RAD9A_+_67159323.23-P1P2	RAD9A	GTGACGGCGCACGTTGTCCG	3
RAD9A_+_67159339.23-P1P2	RAD9A	GAGGCTCTGCCGTCACGTGA	4
RAD9A_-_67159269.23-P1P2	RAD9A	GGGAAGGCCGAGGCGTGCCG	5
RAD9A_+_67159304.23-P1P2	RAD9A	GGGGTGTCACGTGACCGGGG	6
RAD9A_+_67159358.23-P1P2	RAD9A	GACGTGAGAAAAACGCTCAC	7
RAD9A_-_67159450.23-P1P2	RAD9A	GCAGGGGCGGTGCGCGGGAA	8
RAD9A_-_67159259.23-P1P2	RAD9A	GCCAGGGGCACGGAAGGCCG	9
RAD9A_+_67159197.23-P1P2	RAD9A	GGCCGCGCACCGGATTGCGA	10
RAD9B_-_110940111.23-P1P2	RAD9B	GCACCTGGGCCGTCGAGCTG	1
RAD9B_-_110939104.23-P1P2	RAD9B	GTGAAGGGGTGATTGCTTGA	2
RAD9B_+_110939934.23-P1P2	RAD9B	GCCTCTGCTCTCATTGGTTG	3
RAD9B_+_110939846.23-P1P2	RAD9B	GCCCGGTGACAGGATGGTGA	4
RAD9B_-_110939976.23-P1P2	RAD9B	GGGAGACAGAAATTGCCGTA	5
RAD9B_+_110939870.23-P1P2	RAD9B	GGACGGTGGTGGTGACTGAG	6
RAD9B_-_110939909.23-P1P2	RAD9B	GCGTCGCCGCCCTCTTCCTC	7
RAD9B_+_110939997.23-P1P2	RAD9B	GTTCCCAAACGGCTTTACGG	8
RAD9B_-_110939524.23-P1P2	RAD9B	GAGGACCGTGCCCCTATCCC	9
RAD9B_+_110939807.23-P1P2	RAD9B	GAAGGCCTGGCTCTCGGGTG	10
RADIL_-_4923552.23-P1P2	RADIL	GGACGGGGATGCAGCCTCGA	1
RADIL_+_4923525.23-P1P2	RADIL	GAGGCTGCATCCCCGTCCAT	2
RADIL_-_4923496.23-P1P2	RADIL	GCCAACCTGCTAGAAAAGGC	3
RADIL_-_4923536.23-P1P2	RADIL	GTGCCGGCCGCCCAATGGAC	4
RADIL_-_4923507.23-P1P2	RADIL	GGAAAAGGCGGGCTGTGCTC	5
RADIL_-_4923462.23-P1P2	RADIL	GTCGAGGAGGCGGGGTCTCC	6
RADIL_-_4923387.23-P1P2	RADIL	GGCCACAAAGGGTGGGGCGG	7
RADIL_-_4923531.23-P1P2	RADIL	GCCTCCTGCCGGCCGCCCAA	8
RADIL_-_4923449.23-P1P2	RADIL	GCAGAAAGAAAGCCTCGAGG	9
RADIL_-_4923452.23-P1P2	RADIL	GAAAGAAAGCCTCGAGGAGG	10
RAE1_-_55926184.23-P1P2	RAE1	GGCAGCGGCTACATCAACTT	1
RAE1_-_55926319.23-P1P2	RAE1	GCGCACGCGCGTTGTTTCCG	2
RAE1_+_55926390.23-P1P2	RAE1	GGCTCTGGCGCGAAGGACGA	3
RAE1_+_55926447.23-P1P2	RAE1	GTCGCCCCGGCGGAAAGCGG	4
RAE1_+_55926397.23-P1P2	RAE1	GCGAACCTGCTCTGGCGCGA	5
RAE1_-_55926361.23-P1P2	RAE1	GGCAGGCTTAAGGAGGCTTC	6
RAE1_+_55926314.23-P1P2	RAE1	GGAAACTGCCCTGACTACCG	7
RAE1_-_55926169.23-P1P2	RAE1	GGTCGCTTAGTAACTTGCAG	8
RAE1_-_55926289.23-P1P2	RAE1	GTTCCGGGCGACGCAGGAAG	9
RAE1_+_55926501.23-P1P2	RAE1	GCCATGGCGGCGGTTAACGA	10
RAET1E_+_150212470.23-P1	RAET1E	GGGAGAGGGGAGAATGGCGA	1
RAET1E_-_150212357.23-P1	RAET1E	GCTGGTGTGAGCAGGATGGT	2
RAET1E_-_150212122.23-P1	RAET1E	GAAATGTTATCCAACAGCGT	3
RAET1E_+_150212331.23-P1	RAET1E	GCATCCTGCTCACACCAGAG	4
RAET1E_-_150212168.23-P1	RAET1E	GCCCTGGAACAACTGAGGTC	5
RAET1E_+_150212490.23-P1	RAET1E	GTGAACGGGTTAGGGACAGT	6
RAET1E_-_150212349.23-P1	RAET1E	GAACCCCCTCTGGTGTGAGC	7
RAET1E_+_150212429.23-P1	RAET1E	GCAGGGGGTACCaggaagaa	8
RAET1E_+_150212110.23-P1	RAET1E	GGTGCCCACACCCACGCTGT	9
RAET1E_+_150212483.23-P1	RAET1E	GGTTAGGGACAGTGGGAGAG	10
RAET1E_+_150219529.23-P2	RAET1E	GGGCCCCCACCTACATATCA	1
RAET1E_-_150219332.23-P2	RAET1E	GCCACCATGCAAACCGGGTG	2
RAET1E_-_150219391.23-P2	RAET1E	GAGGGTAACTCGTCCAGAAT	3
RAET1E_+_150219394.23-P2	RAET1E	GGGTGAATCCAGTACTGAAT	4
RAET1E_+_150219414.23-P2	RAET1E	GGTCTTGGTCCTTCTACTGA	5
RAET1E_-_150219367.23-P2	RAET1E	GGTCACGTGTGAGTGATTCT	6
RAET1E_+_150219708.23-P2	RAET1E	GACAGTGCGAACACGAGCTC	7
RAET1E_+_150219681.23-P2	RAET1E	GGGAGCTCCAGGTCTCAAGA	8
RAET1E_+_150219608.23-P2	RAET1E	GCACCCACCAGAAATGAGGT	9
RAET1E_+_150219555.23-P2	RAET1E	GAAGCCTAAACCCTGAAAAA	10
RAET1G_+_150244369.23-P1P2	RAET1G	GAGCGCTGCAGTAGAAAGTG	1
RAET1G_+_150244347.23-P1P2	RAET1G	GTAGACTTGGATGAGCAACT	2
RAET1G_+_150244328.23-P1P2	RAET1G	GTGGCTGAGAGACACCTGAT	3
RAET1G_+_150244360.23-P1P2	RAET1G	GGTAGAAAGTGGGGTAGACT	4
RAET1G_+_150244413.23-P1P2	RAET1G	GGCAGCCAGCAAAGTCTGAC	5
RAET1G_+_150244475.23-P1P2	RAET1G	GGCGGTGATGATTACATGAG	6
RAET1G_-_150244430.23-P1P2	RAET1G	GTCAGCCAGTCAGACTTTGC	7
RAET1G_+_150244651.23-P1P2	RAET1G	GGATCTGCGCACAGGACGGT	8
RAET1G_-_150244546.23-P1P2	RAET1G	GTGGATACCGATGCACAGAA	9
RAET1G_+_150244621.23-P1P2	RAET1G	GACTCTGCAACGCAGGGAGA	10
RAET1L_+_150346845.23-P1P2	RAET1L	GTGCCGGAGCGGGTGAAGAA	1
RAET1L_+_150347103.23-P1P2	RAET1L	GGACTGGGGAAGTAGTGGAG	2
RAET1L_+_150346828.23-P1P2	RAET1L	GAAGGGAAGGGACACTAGCA	3
RAET1L_+_150346856.23-P1P2	RAET1L	GGGCCACCAAGCTGCCGGAG	4
RAET1L_+_150346876.23-P1P2	RAET1L	GGGAGTGGGGCCCGGGCACG	5
RAET1L_+_150346821.23-P1P2	RAET1L	GGGGACACTAGCATGGAAAC	6
RAET1L_+_150347058.23-P1P2	RAET1L	GCCCAGGGCGGGGTGAGCCA	7
RAET1L_-_150347091.23-P1P2	RAET1L	GCCGCCCTGGGCACAGCCAT	8
RAET1L_+_150346861.23-P1P2	RAET1L	GCACGAGGCCACCAAGCTGC	9
RAET1L_-_150346783.23-P1P2	RAET1L	GGCTACTGGGCGTAGTCACT	10
RAF1_+_12705645.23-P1P2	RAF1	GAGGACGAGCACCGAGTCGA	1
RAF1_-_12705802.23-P1P2	RAF1	GGCGTGGCCTAGCGATCTGG	2
RAF1_+_12705707.23-P1P2	RAF1	GTAGAAGTCGACTGCCAGTA	3
RAF1_-_12705740.23-P1P2	RAF1	GTCGACTTCTAACTTGGCTC	4
RAF1_+_12705806.23-P1P2	RAF1	GAACCTCTTCAGCTTCGAAA	5
RAF1_+_12705776.23-P1P2	RAF1	GAGATCGCTAGGCCACGCCC	6
RAF1_+_12705672.23-P1P2	RAF1	GGGAGAGCCGGTGGCGTCGC	7
RAF1_-_12705734.23-P1P2	RAF1	GTGGCAGTCGACTTCTAACT	8
RAF1_+_12705744.23-P1P2	RAF1	GTGAGTTCAGGCCAGAGCGA	9
RAF1_-_12705919.23-P1P2	RAF1	GGTGGCCAGAGGCCTAGAAG	10
RAG1_-_36589468.23-P1P2	RAG1	GGGGTCTCCTGGCCCATGAT	1
RAG1_+_36589472.23-P1P2	RAG1	GGAGGGCTAACCACAAATGA	2
RAG1_+_36589458.23-P1P2	RAG1	GAATGATGGCAGCCAATCAT	3
RAG1_+_36589364.23-P1P2	RAG1	GCATGTGCGAGAGTTTGCTG	4
RAG1_-_36589399.23-P1P2	RAG1	GCGCACATGGTTCTACACTC	5
RAG1_+_36589328.23-P1P2	RAG1	GTCCCTCCCTGagaatgttt	6
RAG1_-_36589484.23-P1P2	RAG1	GGATTGGCTGCCATCATTTG	7
RAG1_+_36589453.23-P1P2	RAG1	GTGGCAGCCAATCATGGGCC	8
RAG1_-_36589343.23-P1P2	RAG1	GttccaacccaaacattctC	9
RAG1_-_36589502.23-P1P2	RAG1	GGTGGTTAGCCCTCCATGGT	10
RAG2_-_36619905.23-P1P2	RAG2	GCCCAACAGGGTGTACCCTC	1
RAG2_-_36619893.23-P1P2	RAG2	GTTGAGGGAGATACCCAACA	2
RAG2_+_36619797.23-P1P2	RAG2	GTGTTCATAAGAACATCTGT	3
RAG2_+_36619898.23-P1P2	RAG2	GTGAAAGAGTTAAATCCTGA	4
RAG2_+_36619885.23-P1P2	RAG2	GTCCTGAGGGTACACCCTGT	5
RAG2_-_36620184.23-P1P2	RAG2	GAATGCAAGGCTCAGAAGGA	6
RAG2_+_36620204.23-P1P2	RAG2	GCCTGATATAAAGTTGGTAG	7
RAG2_+_36620287.23-P1P2	RAG2	Gagagctggcaaagaaaacc	8
RAG2_-_36619935.23-P1P2	RAG2	GCTTTCACTACTAGCAACAA	9
RAG2_-_36619831.23-P1P2	RAG2	GTTATGAACACTGATCTAAT	10
RAI1_-_17584621.23-P1P2	RAI1	GCCGCCAGGGGGTGCTGTCG	1
RAI1_+_17584673.23-P1P2	RAI1	GCGCGAGGAAAAAAGTTCCC	2
RAI1_-_17584546.23-P1P2	RAI1	GCACCGGGATCCCACCGCAG	3
RAI1_-_17584609.23-P1P2	RAI1	GGGGGCGCGCGGACCGCCAG	4
RAI1_-_17584648.23-P1P2	RAI1	GACGGCCCACCTGGCGCCCG	5
RAI1_+_17584670.23-P1P2	RAI1	GGAGGAAAAAAGTTCCCGGG	6
RAI1_+_17584516.23-P1P2	RAI1	GTGGGATCCCGGTGCGGCCT	7
RAI1_+_17584649.23-P1P2	RAI1	GGCCTGGCTGCGCTCGCTCG	8
RAI1_+_17584527.23-P1P2	RAI1	GGGCCTCTGCGGTGGGATCC	9
RAI1_-_17584639.23-P1P2	RAI1	GGGGGCGCGCACGGCCCACC	10
RAI14_+_34656334.23-P1P2	RAI14	GcccgccgACCTGGATCCAG	1
RAI14_+_34656322.23-P1P2	RAI14	GGATCCAGTGGGAGCGGGAA	2
RAI14_+_34656226.23-P1P2	RAI14	GCTCTGGCCGGGACCTGCGG	3
RAI14_+_34656327.23-P1P2	RAI14	GACCTGGATCCAGTGGGAGC	4
RAI14_-_34656296.23-P1P2	RAI14	GAATTTGGGGCCGCGAGGGG	5
RAI14_-_34656354.23-P1P2	RAI14	GCCCACTGGATCCAGGTcgg	6
RAI14_-_34656281.23-P1P2	RAI14	GTCACCTGACTCGCGGAATT	7
RAI14_+_34656263.23-P1P2	RAI14	GGCCCCAAATTCCGCGAGTC	8
RAI14_-_34656301.23-P1P2	RAI14	GGGGGCCGCGAGGGGTGGAA	9
RAI14_-_34656149.23-P1P2	RAI14	GAGAAGGGTCCCACGATCCC	10
RAI2_-_17879585.23-P1P2	RAI2	GGTGATCTCGCCCACGGGGA	1
RAI2_-_17879309.23-P1P2	RAI2	GTCGCCGCCGGCCGCCTGAA	2
RAI2_-_17879631.23-P1P2	RAI2	GCCAGGAAGAAGGGGTGTCG	3
RAI2_+_17879363.23-P1P2	RAI2	GCACGCACAACcagcagcgg	4
RAI2_-_17879653.23-P1P2	RAI2	GCGGGGAGGAGGACCTTGGG	5
RAI2_-_17879623.23-P1P2	RAI2	GGCGGGGTGCCAGGAAGAAG	6
RAI2_-_17879540.23-P1P2	RAI2	GggggGCGAAAGGGTACCCG	7
RAI2_-_17879543.23-P1P2	RAI2	GgGCGAAAGGGTACCCGAGG	8
RAI2_+_17879331.23-P1P2	RAI2	Ggactcggtgacagcggcga	9
RAI2_-_17879702.23-P1P2	RAI2	GGGACCCTACTGCCTCCCGG	10
RALA_+_39663064.23-P1P2	RALA	GGGCCTGGGCCGCAGAACAG	1
RALA_+_39663084.23-P1P2	RALA	GCTGAGAGGAGGGTGATCAT	2
RALA_+_39662943.23-P1P2	RALA	GAGGTGAAGTCATCTCCCGG	3
RALA_+_39663106.23-P1P2	RALA	GGGAGCGACTTCCTGTCCGT	4
RALA_+_39663056.23-P1P2	RALA	GCCGCAGAACAGTGGCTCGG	5
RALA_-_39663173.23-P1P2	RALA	GGCGCCCCGGAAGTGATCTG	6
RALA_-_39663033.23-P1P2	RALA	GGACAGCCCTCAGCTTGCAG	7
RALA_+_39663049.23-P1P2	RALA	GACAGTGGCTCGGAGGGCGC	8
RALA_-_39663083.23-P1P2	RALA	GAGCCACTGTTCTGCGGCCC	9
RALA_-_39663176.23-P1P2	RALA	GCCCCGGAAGTGATCTGTGG	10
RALB_-_121010312.23-P1P2	RALB	GTGGAAAATCAGCCTCGGAT	1
RALB_+_121010321.23-P1P2	RALB	GCGGAAGCCACGCCCGTCGG	2
RALB_+_121010302.23-P1P2	RALB	GGGGGCTGTCAGCCAATCCG	3
RALB_+_121010324.23-P1P2	RALB	GCCTCGGAAGCCACGCCCGT	4
RALB_-_121010331.23-P1P2	RALB	GTGGCTGACAGCCCCCCGAC	5
RALB_-_121010369.23-P1P2	RALB	GAGGGCAAGAACGGAAGCGA	6
RALB_+_121010232.23-P1P2	RALB	GAAGCTGCCCCAGGCACGGG	7
RALB_-_121010388.23-P1P2	RALB	GGGGCGCGCTCTCGAGAGGA	8
RALB_-_121010246.23-P1P2	RALB	GGGCCCGCCCCCCCGTGCCT	9
RALB_-_121010459.23-P1P2	RALB	GCGGCAGCTCAATGACAAAT	10
RALBP1_-_9475412.23-P1P2	RALBP1	GGCGCCCCGCGCGAGAGCCC	1
RALBP1_+_9475416.23-P1P2	RALBP1	GGGCTGAAGCCGTCAAGGGC	2
RALBP1_+_9475394.23-P1P2	RALBP1	GCGACCTGGGCTCTCGCGCG	3
RALBP1_+_9475407.23-P1P2	RALBP1	GCGTCAAGGGCAGGCGACCT	4
RALBP1_+_9475421.23-P1P2	RALBP1	GCAGACGGCTGAAGCCGTCA	5
RALBP1_-_9475296.23-P1P2	RALBP1	GCAGCGAGCCTGGGGACGAA	6
RALBP1_-_9475350.23-P1P2	RALBP1	GTCCTTGGCGAGAGGCCTTC	7
RALBP1_-_9475373.23-P1P2	RALBP1	GTGGCTGGACGCCGGGGCCT	8
RALBP1_+_9475506.23-P1P2	RALBP1	GGGGACGGAACGGGACGAGG	9
RALBP1_-_9475447.23-P1P2	RALBP1	GACGGCTTCAGCCGTCTGAG	10
RALGAPA1_+_36278556.23-P1P2	RALGAPA1	GAACTCTTGACGTCAGAAGG	1
RALGAPA1_+_36278604.23-P1P2	RALGAPA1	GCCAAGGCGGGGAGTGCCAC	2
RALGAPA1_+_36278590.23-P1P2	RALGAPA1	GGCCACGGGTGATCTCATGC	3
RALGAPA1_-_36278502.23-P1P2	RALGAPA1	GGCCGAAACGGAGACGAGTG	4
RALGAPA1_-_36278552.23-P1P2	RALGAPA1	GCGGTGGCGAACGGTGTCCG	5
RALGAPA1_+_36278615.23-P1P2	RALGAPA1	GTACACAGGAAACCAAGGCG	6
RALGAPA1_-_36278543.23-P1P2	RALGAPA1	GCTCTGCCGTCGGTGGCGAA	7
RALGAPA1_-_36278610.23-P1P2	RALGAPA1	GGCCAGCATGAGATCACCCG	8
RALGAPA1_+_36278437.23-P1P2	RALGAPA1	GAAGAAGCTTCAACCTTAAG	9
RALGAPA1_-_36278669.23-P1P2	RALGAPA1	GGAGAATCTCAAGAAAGGCA	10
RALGAPA2_-_20693477.23-P1P2	RALGAPA2	GTAGCGGGGACGCGCTCAGA	1
RALGAPA2_-_20693346.23-P1P2	RALGAPA2	GCAGGAAGGCGGTGTCGACG	2
RALGAPA2_-_20693426.23-P1P2	RALGAPA2	GCACACAGGCCGAACTCTCC	3
RALGAPA2_+_20693413.23-P1P2	RALGAPA2	GGTGTCCCGCCAGGAGAGTT	4
RALGAPA2_-_20693461.23-P1P2	RALGAPA2	GCGTCCGCGCCAAAACCTAG	5
RALGAPA2_-_20693486.23-P1P2	RALGAPA2	GCGCGCTCAGAGGGCCGAGA	6
RALGAPA2_+_20693443.23-P1P2	RALGAPA2	GTCCCCGCTAGGTTTTGGCG	7
RALGAPA2_-_20693430.23-P1P2	RALGAPA2	GCAGGCCGAACTCTCCTGGC	8
RALGAPA2_+_20693560.23-P1P2	RALGAPA2	GAGACCGCCAGCCTGATTGG	9
RALGAPA2_-_20693504.23-P1P2	RALGAPA2	GAAGGCGCCTCGAATCACAA	10
RALGAPB_-_37101336.23-P1P2	RALGAPB	GGCGTCCCGCGCGGCGATCT	1
RALGAPB_+_37101358.23-P1P2	RALGAPB	GAATTCCCGAGACACAGAGC	2
RALGAPB_-_37101349.23-P1P2	RALGAPB	GCGATCTGGGATAGCTGCGC	3
RALGAPB_-_37101361.23-P1P2	RALGAPB	GGCTGCGCAGGCGCAGCTTC	4
RALGAPB_-_37101297.23-P1P2	RALGAPB	GCCTCCCTCTCCACTTGATC	5
RALGAPB_+_37101400.23-P1P2	RALGAPB	GCTAATCAGAGCTTTCTACG	6
RALGAPB_+_37101279.23-P1P2	RALGAPB	GATTCCGGATCAAGTGGAGA	7
RALGAPB_-_37101306.23-P1P2	RALGAPB	GCCACTTGATCCGGAATGGG	8
RALGAPB_+_37101319.23-P1P2	RALGAPB	GCTATCCCAGATCGCCGCGC	9
RALGAPB_-_37101327.23-P1P2	RALGAPB	GGAACGCAATGCGTCCCGCG	10
RALGDS_-_135996820.23-P1	RALGDS	GGGCGGGGTCTGAACAAAGA	1
RALGDS_-_135996841.23-P1	RALGDS	GGCGGGGCCGGGGAGGTCGA	2
RALGDS_-_135996852.23-P1	RALGDS	GGAGGTCGAGGGGTGCGCGT	3
RALGDS_-_135996778.23-P1	RALGDS	GcTCGCCGAGGTCAGACCCG	4
RALGDS_-_135996781.23-P1	RALGDS	GGCCGAGGTCAGACCCGGGG	5
RALGDS_-_135996725.23-P1	RALGDS	GGCGGAACCGGAGAGTCCGA	6
RALGDS_-_135996824.23-P1	RALGDS	GGGGTCTGAACAAAGAGGGC	7
RALGDS_+_135996719.23-P1	RALGDS	GcgcgcACGCACGCGTCCCT	8
RALGDS_+_135996916.23-P1	RALGDS	GCAGCAGCGTGACACGCAAA	9
RALGDS_+_135996750.23-P1	RALGDS	GTCTGACCTCGGCGAgggcg	10
RALGDS_-_136024710.23-P2	RALGDS	GgccccgccgcgTGAGCTCG	1
RALGDS_-_136024684.23-P2	RALGDS	Gagcccgcccgcaggtgcga	2
RALGDS_-_136024723.23-P2	RALGDS	GAGCTCGGGGACGCGCTCGG	3
RALGDS_+_136024778.23-P2	RALGDS	GCGGCCTTGGACAACAGGCC	4
RALGDS_-_136024796.23-P2	RALGDS	GCAGCCGGGCCTGTTGTCCA	5
RALGDS_+_136024826.23-P2	RALGDS	GGACGTGCACGCGCTGTCTG	6
RALGDS_-_136024895.23-P2	RALGDS	GACGCTCCCAGCGCCATGTG	7
RALGDS_+_136024742.23-P2	RALGDS	GGAACACCCGCGTCGGCCCG	8
RALGDS_+_136024595.23-P2	RALGDS	Ggagccggggcggaaccgag	9
RALGDS_-_136024772.23-P2	RALGDS	GGACGCGGGTGTTCCCCCCG	10
RALGPS1_+_129676969.23-P1P2	RALGPS1	GCGGAGACACGCAAATCGGC	1
RALGPS1_-_129676917.23-P1P2	RALGPS1	GCGTCTGCAGATGAGCTCGG	2
RALGPS1_+_129676993.23-P1P2	RALGPS1	GCCCCCAACCAGCTCGTTGT	3
RALGPS1_+_129676973.23-P1P2	RALGPS1	GGGGGCGGAGACACGCAAAT	4
RALGPS1_+_129676988.23-P1P2	RALGPS1	GAACCAGCTCGTTGTAGGGG	5
RALGPS1_-_129676948.23-P1P2	RALGPS1	GGGGAGGACCGCGGATGCAG	6
RALGPS1_-_129676923.23-P1P2	RALGPS1	GCAGATGAGCTCGGAGGCCG	7
RALGPS1_+_129677108.23-P1P2	RALGPS1	GCTGGAGCGCGGGCAGACGC	8
RALGPS1_+_129677063.23-P1P2	RALGPS1	GGTAGGAACCGTCCGCTCCA	9
RALGPS1_+_129677034.23-P1P2	RALGPS1	GGGCGGGCCTCTCATCCAAT	10
RALGPS2_+_178694255.23-P1P2	RALGPS2	GCAACGGAGCGCGCTCGCGG	1
RALGPS2_-_178694214.23-P1P2	RALGPS2	GGGGCCGAAAAGCTGCGGGC	2
RALGPS2_-_178694209.23-P1P2	RALGPS2	GCCGCGGGGCCGAAAAGCTG	3
RALGPS2_+_178694320.23-P1P2	RALGPS2	GACGAGAGCGGACCTggcgg	4
RALGPS2_-_178694174.23-P1P2	RALGPS2	GCGCTGCGGGCACCGATCAC	5
RALGPS2_+_178694164.23-P1P2	RALGPS2	GCCCAACTGCCGCCGGTGAT	6
RALGPS2_+_178694081.23-P1P2	RALGPS2	GTCCCACCGGCCAAACAACG	7
RALGPS2_-_178694145.23-P1P2	RALGPS2	GCGGGCGGTGGGGTTGCGGA	8
RALGPS2_+_178694344.23-P1P2	RALGPS2	GCCCCGTCCGCGCCAGGGGT	9
RALGPS2_+_178693855.23-P1P2	RALGPS2	GTCACTGAGGACAAATGAGG	10
RALY_-_32581584.23-P1P2	RALY	GTCCCAGGAGACAGAGAAGG	1
RALY_+_32581441.23-P1P2	RALY	GGAAAGGTCCAGAGCTTCGG	2
RALY_+_32581382.23-P1P2	RALY	GGGGAGGAGGGACTGAGACG	3
RALY_+_32581491.23-P1P2	RALY	GCCCGGCTTCCCAGGCGCAT	4
RALY_+_32581663.23-P1P2	RALY	GCCCTCGGCCGGCACCACTG	5
RALY_-_32581504.23-P1P2	RALY	GGGGGAGAGCCCATGCGCCT	6
RALY_+_32581122.23-P1P2	RALY	GAAGAGAAGCTTAGAGTGGG	7
RALY_+_32581376.23-P1P2	RALY	GAGGGACTGAGACGCGGCTT	8
RALY_+_32581125.23-P1P2	RALY	GCTGAAGAGAAGCTTAGAGT	9
RALY_+_32581444.23-P1P2	RALY	GTTGGAAAGGTCCAGAGCTT	10
RALYL_-_85095030.23-P1P2	RALYL	GAGGGGGAAACGCAGATCTA	1
RALYL_-_85095365.23-P1P2	RALYL	Ggaggcagcagcagcaatcg	2
RALYL_+_85095315.23-P1P2	RALYL	GgccgccgccgcCTCGCATT	3
RALYL_+_85095397.23-P1P2	RALYL	GCCGAGCGGGGTTGGGCCCG	4
RALYL_-_85095033.23-P1P2	RALYL	GGGGAAACGCAGATCTAGGG	5
RALYL_-_85095329.23-P1P2	RALYL	GACACACTCCCAATGCGAGg	6
RALYL_-_85095179.23-P1P2	RALYL	GGACGATGGGATCTCTCCCC	7
RALYL_+_85095148.23-P1P2	RALYL	GGATCCCATCGTCTTCTCTC	8
RALYL_-_85095326.23-P1P2	RALYL	GAGCACACACTCCCAATGCG	9
RALYL_-_85095434.23-P1P2	RALYL	GGCTCGGCTCCCCCTCTCGC	10
RAMP1_-_238768088.23-P1P2	RAMP1	GGTGTGCCGCCCCCCGGGAG	1
RAMP1_+_238768154.23-P1P2	RAMP1	GCCACTGCGGCTCCCCGCGT	2
RAMP1_-_238768129.23-P1P2	RAMP1	GCCCCCCTGCAAAGTTTTAC	3
RAMP1_+_238768110.23-P1P2	RAMP1	GGGCCGGTAAAACTTTGCAG	4
RAMP1_+_238768075.23-P1P2	RAMP1	GTCTCCAGGCCCCTCCCGGG	5
RAMP1_+_238768061.23-P1P2	RAMP1	GCCGGGGGGCGGCACACTTG	6
RAMP1_-_238768162.23-P1P2	RAMP1	GCCCGGCCCTGGCACCCACG	7
RAMP1_-_238767939.23-P1P2	RAMP1	GACGCCCAGAACCTCGGAGG	8
RAMP1_-_238767866.23-P1P2	RAMP1	GCGCCTGCACCTGGGCGGAG	9
RAMP1_-_238767875.23-P1P2	RAMP1	GCTGGGCGGAGAGGTAGATA	10
RAMP2_-_40913049.23-P1P2	RAMP2	GGGGTGAGCTACGAGAGGGT	1
RAMP2_-_40913071.23-P1P2	RAMP2	GCCAACGCCGGCGAGGCGGA	2
RAMP2_-_40913029.23-P1P2	RAMP2	GGGGAGCTGTCCAGCCTCGC	3
RAMP2_+_40912644.23-P1P2	RAMP2	GGGAGTCGGGAGAAGGTCTG	4
RAMP2_+_40912945.23-P1P2	RAMP2	GTGGCGCCCAGGACTCTCCA	5
RAMP2_+_40913142.23-P1P2	RAMP2	GACGGCGGCGGCCACGTGGG	6
RAMP2_+_40912977.23-P1P2	RAMP2	GGAACCGGGATCTATTTCGG	7
RAMP2_+_40912998.23-P1P2	RAMP2	GTGGACAGCTCCCGGAACCC	8
RAMP2_-_40912913.23-P1P2	RAMP2	GCAGACCCGAAAGAGAGAGG	9
RAMP2_-_40912995.23-P1P2	RAMP2	GGAGCCCCCGAAATAGATCC	10
RAMP3_+_45197209.23-P1P2	RAMP3	GGGGCGGCTGGAGTCTCAGC	1
RAMP3_-_45197313.23-P1P2	RAMP3	GCGGCCGCAGGCGTGGTCTG	2
RAMP3_-_45197260.23-P1P2	RAMP3	GCCCACCCGGCGCGCCTGCA	3
RAMP3_-_45197341.23-P1P2	RAMP3	GCCTGAGGGCGGACCCCCTG	4
RAMP3_+_45197157.23-P1P2	RAMP3	GCTGGGGACAAGCTGGGGTA	5
RAMP3_+_45197138.23-P1P2	RAMP3	GAGGTGGGGTGCCGGCTGAT	6
RAMP3_+_45197042.23-P1P2	RAMP3	GTGAGCTGGGGTGAGCGTGG	7
RAMP3_+_45197199.23-P1P2	RAMP3	GAGTCTCAGCGGGGTGAGAG	8
RAMP3_+_45197027.23-P1P2	RAMP3	GGTGGGGGCCGGCTGACGGT	9
RAMP3_-_45197289.23-P1P2	RAMP3	GCCCACATCTGGAGGCAACG	10
RAN_+_131356286.23-P1P2	RAN	GGCCCCTGAGCGGGAGACGT	1
RAN_+_131356272.23-P1P2	RAN	GGACGTTGGGCGCGGCCCGA	2
RAN_+_131356437.23-P1P2	RAN	GCGGTCGCTGCGCTTAGGGT	3
RAN_+_131356477.23-P1P2	RAN	GTGCGCGCACGCACGCAACG	4
RAN_+_131356411.23-P1P2	RAN	GGAGGCGCGGTGGACCGCGT	5
RAN_+_131356376.23-P1P2	RAN	GAGCGCGTACGCAAGCCGGC	6
RAN_+_131356441.23-P1P2	RAN	GCGGGCGGTCGCTGCGCTTA	7
RAN_+_131356380.23-P1P2	RAN	GCGGGAGCGCGTACGCAAGC	8
RAN_-_131356353.23-P1P2	RAN	GCGCGCCCGGGAGCCCGCCC	9
RAN_-_131356379.23-P1P2	RAN	GCGGCGCACGCGGTCCCCAC	10
RANBP1_-_20104889.23-P1P2	RANBP1	GCGCTCCTCTGGCTGACGGG	1
RANBP1_+_20104793.23-P1P2	RANBP1	GGAGCTGGCTAAAGTGGTTG	2
RANBP1_+_20104872.23-P1P2	RANBP1	GCGGCCCGCCCGTCAGCCAG	3
RANBP1_+_20104702.23-P1P2	RANBP1	GCGCGCTGGCGGACTAAGAG	4
RANBP1_+_20104830.23-P1P2	RANBP1	GCCCGCGCGCACTTCCGTCC	5
RANBP1_-_20104878.23-P1P2	RANBP1	GCCGGGAGTGCGCGCTCCTC	6
RANBP1_+_20104902.23-P1P2	RANBP1	GCTTCCCGCCAAAACGCCCG	7
RANBP1_-_20104860.23-P1P2	RANBP1	GAAGTGCGCGCGGGTGTCGC	8
RANBP1_-_20104525.23-P1P2	RANBP1	GGGGAAGTGGCCTGTCACAA	9
RANBP1_+_20104584.23-P1P2	RANBP1	GCCCGCCTGGGGCGAAGCCG	10
RANBP10_-_67840644.23-P1P2	RANBP10	GTCGAGAGGCGGAGCAACTC	1
RANBP10_-_67840648.23-P1P2	RANBP10	GGAGGCGGAGCAACTCGGGC	2
RANBP10_-_67840556.23-P1P2	RANBP10	GGGGAAACCGAGTCCGAGTC	3
RANBP10_-_67840662.23-P1P2	RANBP10	GCGGGCTGGTAGAGAATTCT	4
RANBP10_+_67840605.23-P1P2	RANBP10	GTCGAGAGCTCTGCATTGTG	5
RANBP10_+_67840561.23-P1P2	RANBP10	GGGCGTGTCAGTGTCCAAAG	6
RANBP10_+_67840680.23-P1P2	RANBP10	GTGGGACAGGCTTATGGCTG	7
RANBP10_+_67840686.23-P1P2	RANBP10	GTCTCGATGGGACAGGCTTA	8
RANBP10_-_67840569.23-P1P2	RANBP10	GCGAGTCCGGCACCCCTCTT	9
RANBP10_-_67840633.23-P1P2	RANBP10	GATGCAGAGCTCTCGAGAGG	10
RANBP17_-_170288892.23-P1P2	RANBP17	GcccTCCAGCGCTTCGAATG	1
RANBP17_+_170288865.23-P1P2	RANBP17	GTCGAAGCGCTGGAggggcg	2
RANBP17_-_170288783.23-P1P2	RANBP17	GGGACGGTTGAGATTCCCGG	3
RANBP17_+_170288789.23-P1P2	RANBP17	GcacggggcggggcCGATAG	4
RANBP17_+_170288801.23-P1P2	RANBP17	Gacggaggcggtgcacgggg	5
RANBP17_-_170288767.23-P1P2	RANBP17	GGAAACTTGAGCGCAAGGGA	6
RANBP17_-_170288780.23-P1P2	RANBP17	GAAGGGACGGTTGAGATTCC	7
RANBP17_+_170288804.23-P1P2	RANBP17	Ggcgacggaggcggtgcacg	8
RANBP17_-_170288928.23-P1P2	RANBP17	GTGAGGCTGCGAAGGACGAG	9
RANBP17_+_170288777.23-P1P2	RANBP17	GcCGATAGGGGCGTGTCCTC	10
RANBP2_+_109335800.23-P1P2	RANBP2	GGCAGCGCCGCGTGCTCTGA	1
RANBP2_-_109335974.23-P1P2	RANBP2	GGGCTACGGCGCTGCGTCAC	2
RANBP2_+_109335851.23-P1P2	RANBP2	GTGCGCCACGTTGGCGACGT	3
RANBP2_+_109335748.23-P1P2	RANBP2	GCGCCAGTGTCCACAGCCTA	4
RANBP2_+_109335771.23-P1P2	RANBP2	GGCAAGCCGGGATCAGATTT	5
RANBP2_-_109335787.23-P1P2	RANBP2	GGGCGGCCGAAATCTGATCC	6
RANBP2_-_109335868.23-P1P2	RANBP2	GAGCGCCGACGTCGCCAACG	7
RANBP2_+_109335784.23-P1P2	RANBP2	GTGAGGGTGTCTTGGCAAGC	8
RANBP2_-_109335760.23-P1P2	RANBP2	GAAATCTACGCCCTAGGCTG	9
RANBP2_+_109335924.23-P1P2	RANBP2	GGACCACTGTGACGAACTTG	10
RANBP3_+_5978243.23-P1P2	RANBP3	GCTGCAGGGCAGGCGATCCG	1
RANBP3_+_5978274.23-P1P2	RANBP3	GCTAGGAGCGCGGCTCGTCA	2
RANBP3_+_5978270.23-P1P2	RANBP3	GGAGCGCGGCTCGTCAGGGC	3
RANBP3_+_5978184.23-P1P2	RANBP3	GTGGCCGCCTCACACGGAGT	4
RANBP3_+_5978284.23-P1P2	RANBP3	GCAGGTGCGTGCTAGGAGCG	5
RANBP3_+_5978334.23-P1P2	RANBP3	GTCCCCGCCCTCTCAGTCGG	6
RANBP3_-_5978396.23-P1P2	RANBP3	GTGCGCAGTGGCAGCGACTA	7
RANBP3_+_5978449.23-P1P2	RANBP3	GGGAACCCCGGAAAACGAGT	8
RANBP3_-_5978199.23-P1P2	RANBP3	GAACAAGCCGACTCCGTGTG	9
RANBP3_+_5978203.23-P1P2	RANBP3	GTCAGCGCGCAGGCGCGAGC	10
RANBP3L_-_36302102.23-P1P2	RANBP3L	GAGGCAGGCAAGACGGGCAT	1
RANBP3L_+_36302147.23-P1P2	RANBP3L	GTTACTGTAACATAAGGGCA	2
RANBP3L_-_36302300.23-P1P2	RANBP3L	GGGAACTGGTAATGAGCTCA	3
RANBP3L_-_36302271.23-P1P2	RANBP3L	GTGTGCATGTGAAATCTAAA	4
RANBP3L_-_36302096.23-P1P2	RANBP3L	GATAAAGAGGCAGGCAAGAC	5
RANBP3L_-_36302350.23-P1P2	RANBP3L	GGTAAACACCTCCTAGTCTT	6
RANBP3L_-_36302355.23-P1P2	RANBP3L	GCACCTCCTAGTCTTCGGAA	7
RANBP3L_-_36302224.23-P1P2	RANBP3L	GTAAAATGCAAGCTGAAAGC	8
RANBP3L_-_36302046.23-P1P2	RANBP3L	GCTTAAGGGACTCTGGAAGG	9
RANBP3L_+_36302336.23-P1P2	RANBP3L	GCTCCCTTCCGAAGACTAGG	10
RANBP6_-_6015675.23-P1P2	RANBP6	GCGGCTCGAAGCAGTGACGT	1
RANBP6_-_6015696.23-P1P2	RANBP6	GGCGAGGCGCCGGCGGGGAT	2
RANBP6_-_6015789.23-P1P2	RANBP6	GAGAGGTGAGAGCCGTGTGG	3
RANBP6_+_6015720.23-P1P2	RANBP6	GAGAGCGCAGCTAGAGTTTC	4
RANBP6_+_6015779.23-P1P2	RANBP6	GGATGCCATTGGCCTCCACA	5
RANBP6_-_6015747.23-P1P2	RANBP6	GACTCTAGCTGCGCTCTGGC	6
RANBP6_-_6015680.23-P1P2	RANBP6	GCGAAGCAGTGACGTAGGCG	7
RANBP6_-_6015759.23-P1P2	RANBP6	GCTCTGGCAGGCTGCGAGCT	8
RANBP6_-_6015765.23-P1P2	RANBP6	GCAGGCTGCGAGCTAGGTTT	9
RANBP6_-_6015686.23-P1P2	RANBP6	GAGTGACGTAGGCGAGGCGC	10
RANBP9_-_13712232.23-P1P2	RANBP9	GGGGCCCGCCAGTCGCTCGT	1
RANBP9_+_13712205.23-P1P2	RANBP9	GAGCGACTGGCGGGCCCGGG	2
RANBP9_-_13712273.23-P1P2	RANBP9	GGCGCCGCAGGTCCCTTCGG	3
RANBP9_-_13712124.23-P1P2	RANBP9	Gcgcgggcggcgctaggcga	4
RANBP9_-_13712244.23-P1P2	RANBP9	GCGCTCGTGGGCAGGATCGC	5
RANBP9_+_13712264.23-P1P2	RANBP9	GAGGAGGCGGACACCTCCGA	6
RANBP9_+_13712255.23-P1P2	RANBP9	GACACCTCCGAAGGGACCTG	7
RANBP9_-_13712165.23-P1P2	RANBP9	Gagaggcgcgagcggtgcga	8
RANBP9_-_13712270.23-P1P2	RANBP9	GCCGGCGCCGCAGGTCCCTT	9
RANBP9_+_13712316.23-P1P2	RANBP9	GCAAGTGGGAGGGGATTCGC	10
RANGAP1_+_41682361.23-P1P2	RANGAP1	GTCTGCGCGCGGTGCGCCAT	1
RANGAP1_+_41682357.23-P1P2	RANGAP1	GCGCGCGGTGCGCCATGGGA	2
RANGAP1_+_41682318.23-P1P2	RANGAP1	GCCCCATCGCGCTCCCAGAT	3
RANGAP1_-_41682337.23-P1P2	RANGAP1	GTCCCCATCTGGGAGCGCGA	4
RANGAP1_+_41682346.23-P1P2	RANGAP1	GCCATGGGACGGGTAGTTCG	5
RANGAP1_-_41682205.23-P1P2	RANGAP1	GCCGCGGCGGATGATGGCGG	6
RANGAP1_-_41682202.23-P1P2	RANGAP1	GGCACCGCGGCGGATGATGG	7
RANGAP1_+_41682445.23-P1P2	RANGAP1	GCCGGCTGAACACCTCCCTG	8
RANGAP1_-_41682660.23-P1P2	RANGAP1	GAAACTGAAAGGGCATTCGA	9
RANGAP1_-_41682327.23-P1P2	RANGAP1	GGTAGTCCGGTTCCCCATCT	10
RANGRF_+_8191847.23-P1P2	RANGRF	GGGACGGTGGGGTCTGCCTT	1
RANGRF_+_8191835.23-P1P2	RANGRF	GCTGCCTTGGGGTTGGACTT	2
RANGRF_+_8191898.23-P1P2	RANGRF	GGGGGTCAGCGGCTTTGCTC	3
RANGRF_-_8192034.23-P1P2	RANGRF	GGTGGCAGCTGCGAAACCCA	4
RANGRF_+_8191858.23-P1P2	RANGRF	GTGCGCCTGGCGGGACGGTG	5
RANGRF_-_8191853.23-P1P2	RANGRF	GAACCCTAAGTCCAACCCCA	6
RANGRF_+_8191882.23-P1P2	RANGRF	GCTCCGGAAGCCGCGCTCTT	7
RANGRF_-_8191815.23-P1P2	RANGRF	GGGAGCATGCTCGTGACCAC	8
RANGRF_-_8191894.23-P1P2	RANGRF	GAGGCGCACTCCTAAGAGCG	9
RANGRF_+_8191868.23-P1P2	RANGRF	GCTCTTAGGAGTGCGCCTGG	10
RAP1A_-_112162314.23-P1P2	RAP1A	GCGGAACGCCGTGGGGAAGG	1
RAP1A_+_112162257.23-P1P2	RAP1A	GGAGCCGCGCACACTGGAGC	2
RAP1A_+_112162328.23-P1P2	RAP1A	GCGCCCCTCCAAGTTGGCGA	3
RAP1A_-_112162288.23-P1P2	RAP1A	GTGTGCGCGGCTCCTTTAAG	4
RAP1A_+_112162233.23-P1P2	RAP1A	GAAGCCTGGAGCTACCGGGA	5
RAP1A_-_112162275.23-P1P2	RAP1A	GTTCCCGGCTCCAGTGTGCG	6
RAP1A_-_112162346.23-P1P2	RAP1A	GCAGCCATCGCCAACTTGGA	7
RAP1A_-_112162363.23-P1P2	RAP1A	GGAGGGGCGGGGCAGAACCA	8
RAP1A_-_112162307.23-P1P2	RAP1A	GCGGACTCCGGAACGCCGTG	9
RAP1A_+_112162278.23-P1P2	RAP1A	GCGTTCCGGAGTCCGCTTAA	10
RAP1B_-_69004490.23-P1P2	RAP1B	GAGGCAGCTAAGGGGCCCGT	1
RAP1B_+_69004537.23-P1P2	RAP1B	GcCGCCGCGCGCCGGGTCCT	2
RAP1B_-_69004534.23-P1P2	RAP1B	GATGCAGGCCGGCTAGAGGC	3
RAP1B_+_69004464.23-P1P2	RAP1B	GGGGCCCCTTAGCTGCCTCT	4
RAP1B_+_69004504.23-P1P2	RAP1B	GAGCCGGCCTGCATCGCAGC	5
RAP1B_-_69004519.23-P1P2	RAP1B	GTGCGCTCCGGCTGCGATGC	6
RAP1B_-_69004507.23-P1P2	RAP1B	GGTGGGCAGGGCCTGCGCTC	7
RAP1B_-_69004495.23-P1P2	RAP1B	GGCTAAGGGGCCCGTGGGCA	8
RAP1B_+_69004587.23-P1P2	RAP1B	Ggggaaggggcgggcctagg	9
RAP1B_-_69004452.23-P1P2	RAP1B	GCAGCTAGAGAGAAGAACCT	10
RAP1GAP_+_21995895.23-P1	RAP1GAP	GCTCCGCAGTGAGTGGGGAG	1
RAP1GAP_+_21995838.23-P1	RAP1GAP	GCCCCCTCCCCGAACTGCGG	2
RAP1GAP_-_21995988.23-P1	RAP1GAP	GgccccgccgcAGGTcctgg	3
RAP1GAP_-_21995857.23-P1	RAP1GAP	GCGCCGCCGCAGTTCGGGGA	4
RAP1GAP_-_21996194.23-P1	RAP1GAP	GTGGGGCCCACGGCCCCCAT	5
RAP1GAP_+_21995900.23-P1	RAP1GAP	GTTGGGCTCCGCAGTGAGTG	6
RAP1GAP_+_21996186.23-P1	RAP1GAP	GCAGACAAGCGGAGCCCATG	7
RAP1GAP_+_21996383.23-P1	RAP1GAP	GCTGGGCCCGGGTTAGGCTG	8
RAP1GAP_+_21995968.23-P1	RAP1GAP	GtcctccaggACCTgcggcg	9
RAP1GAP_+_21996271.23-P1	RAP1GAP	GCCGAGCGCCCGGGTGAGGA	10
RAP1GAP_+_21949237.23-P2	RAP1GAP	GCTGGGGAGAACCGAGTGGG	1
RAP1GAP_+_21949241.23-P2	RAP1GAP	GCGCGCTGGGGAGAACCGAG	2
RAP1GAP_-_21949234.23-P2	RAP1GAP	GGGTGCGTCGGGCTCCCCGA	3
RAP1GAP_+_21949179.23-P2	RAP1GAP	GCGCTCGGGCCGGAACGCGC	4
RAP1GAP_-_21949330.23-P2	RAP1GAP	GTCGGCATCAAGGACAGGGT	5
RAP1GAP_-_21949098.23-P2	RAP1GAP	GgcggggcgccAGGTACggg	6
RAP1GAP_+_21949364.23-P2	RAP1GAP	Ggaagggcccagcattaagt	7
RAP1GAP_-_21949049.23-P2	RAP1GAP	GCGGCGGCGCTGCCTGCGAT	8
RAP1GAP_-_21949325.23-P2	RAP1GAP	GCCGCCTCGGCATCAAGGAC	9
RAP1GAP_-_21949095.23-P2	RAP1GAP	GggggcggggcgccAGGTAC	10
RAP1GAP2_+_2699587.23-P1P2	RAP1GAP2	GAGGCCGAGGAGGTTGTGGA	1
RAP1GAP2_-_2699605.23-P1P2	RAP1GAP2	GCTGCCCTCCACAACCTCCT	2
RAP1GAP2_-_2699563.23-P1P2	RAP1GAP2	GGAGCCCCTTCCGGAGCTGT	3
RAP1GAP2_+_2699660.23-P1P2	RAP1GAP2	GCCCAACCCGAGCTTCCTGT	4
RAP1GAP2_+_2699545.23-P1P2	RAP1GAP2	GGAACCCACAGCTCCGGAAG	5
RAP1GAP2_+_2699597.23-P1P2	RAP1GAP2	GGCACCAAGATAGGCCGAGG	6
RAP1GAP2_+_2699600.23-P1P2	RAP1GAP2	GGAGGCACCAAGATAGGCCG	7
RAP1GAP2_-_2699518.23-P1P2	RAP1GAP2	GTGTGGGCCGGGCTGCTAAC	8
RAP1GAP2_-_2699729.23-P1P2	RAP1GAP2	GTGGGCTCCCCGCCCTGCAC	9
RAP1GAP2_-_2699554.23-P1P2	RAP1GAP2	GCTGCCAGCCGAGCCCCTTC	10
RAP1GDS1_+_99182420.23-P1P2	RAP1GDS1	GgagccggccTGAAGAGCTC	1
RAP1GDS1_-_99182352.23-P1P2	RAP1GDS1	GTAGCCTCGCTCGCCACAGA	2
RAP1GDS1_-_99182391.23-P1P2	RAP1GDS1	GTGAGCATGCTCGGTGGGGA	3
RAP1GDS1_-_99182355.23-P1P2	RAP1GDS1	GCCTCGCTCGCCACAGAGGG	4
RAP1GDS1_-_99182387.23-P1P2	RAP1GDS1	GGCACTGAGCATGCTCGGTG	5
RAP1GDS1_-_99182438.23-P1P2	RAP1GDS1	GGGGCCGGAGCTCTTCAggc	6
RAP1GDS1_-_99182382.23-P1P2	RAP1GDS1	GAAAAGGCACTGAGCATGCT	7
RAP1GDS1_-_99182423.23-P1P2	RAP1GDS1	GGTGGGCTGCGAGTCGGGGC	8
RAP1GDS1_+_99182229.23-P1P2	RAP1GDS1	GGGCGGGCCCGGAGAAAACA	9
RAP1GDS1_-_99182434.23-P1P2	RAP1GDS1	GGTCGGGGCCGGAGCTCTTC	10
RAP2A_-_98086226.23-P1P2	RAP2A	GGAGCCCCGCAAAGCCTCTC	1
RAP2A_+_98086238.23-P1P2	RAP2A	GcccccgcccccTAGGCGAC	2
RAP2A_+_98086218.23-P1P2	RAP2A	GGGCCGCGAGCGCTCCCGAG	3
RAP2A_-_98086253.23-P1P2	RAP2A	GTCGCGGCCCGTCGCCTAgg	4
RAP2A_+_98086208.23-P1P2	RAP2A	GGCTCCCGAGAGGCTTTGCG	5
RAP2A_-_98086250.23-P1P2	RAP2A	GCGCTCGCGGCCCGTCGCCT	6
RAP2A_+_98086121.23-P1P2	RAP2A	GCGCGCCCAGTCAGACCCCA	7
RAP2A_-_98086256.23-P1P2	RAP2A	GCGGCCCGTCGCCTAggggg	8
RAP2A_-_98086348.23-P1P2	RAP2A	GcgggcgcgcgcTCGAGCGC	9
RAP2A_-_98086138.23-P1P2	RAP2A	GCAGGCCCTGGGGTCTGACT	10
RAP2B_+_152879831.23-P1P2	RAP2B	GTTGGGGAGTGGCGCGAGTT	1
RAP2B_-_152879921.23-P1P2	RAP2B	GCCCCGCGGAAAACCAGGAG	2
RAP2B_-_152879869.23-P1P2	RAP2B	GCCCAAATCGGACTCAAATC	3
RAP2B_+_152879813.23-P1P2	RAP2B	GTAGGAACTGGCTGGAAGAT	4
RAP2B_+_152879825.23-P1P2	RAP2B	GAGTGGCGCGAGTTAGGAAC	5
RAP2B_-_152879627.23-P1P2	RAP2B	GCCGCCCGGGGCTGAGTGAA	6
RAP2B_-_152880043.23-P1P2	RAP2B	GCTGTGGGAGAGAGCGCGAT	7
RAP2B_-_152880052.23-P1P2	RAP2B	GAGAGCGCGATGGGCCGCGG	8
RAP2B_+_152879821.23-P1P2	RAP2B	GGCGCGAGTTAGGAACTGGC	9
RAP2B_-_152879857.23-P1P2	RAP2B	GCTCGCGCCACTCCCCAAAT	10
RAP2C_-_131351484.23-P1P2	RAP2C	Ggggaaagagcgtagagtcg	1
RAP2C_-_131351487.23-P1P2	RAP2C	Gaaagagcgtagagtcgggg	2
RAP2C_-_131351581.23-P1P2	RAP2C	GCCTGGGAAAAGCCCGGCGA	3
RAP2C_-_131351435.23-P1P2	RAP2C	Gggagcagagggcccaaccg	4
RAP2C_-_131351539.23-P1P2	RAP2C	GAGGAACTGCAGCCCGAGCA	5
RAP2C_-_131351403.23-P1P2	RAP2C	GGGAAATCTGCGAACTgggg	6
RAP2C_-_131351492.23-P1P2	RAP2C	Ggcgtagagtcggggagggt	7
RAP2C_-_131351565.23-P1P2	RAP2C	GTGGGGAGGAGGGCGAGCCT	8
RAP2C_-_131352267.23-P1P2	RAP2C	GGGGAAAGTCCCACCTCTTC	9
RAP2C_-_131351457.23-P1P2	RAP2C	Gaagaagaggaagttacagg	10
RAPGEF1_+_134585251.23-ENST00000372190.3	RAPGEF1	GGGGCCAAAGGGATTTTGAA	1
RAPGEF1_+_134585550.23-ENST00000372190.3	RAPGEF1	GCGTGGGACTCTGAAATAGA	2
RAPGEF1_+_134585566.23-ENST00000372190.3	RAPGEF1	GTGCACACTGGTCTGAGCGT	3
RAPGEF1_+_134585308.23-ENST00000372190.3	RAPGEF1	GATGCCTGAGAGGCACCGGT	4
RAPGEF1_-_134585145.23-ENST00000372190.3	RAPGEF1	GCAACTGAGGACCGAGTCAC	5
RAPGEF1_-_134585198.23-ENST00000372190.3	RAPGEF1	GCCACCCAGCGGCAGAACCC	6
RAPGEF1_-_134585397.23-ENST00000372190.3	RAPGEF1	GTTACTCATCAGCACAACAG	7
RAPGEF1_-_134585166.23-ENST00000372190.3	RAPGEF1	GGCTGAAAGGGGATATCTCT	8
RAPGEF1_+_134585498.23-ENST00000372190.3	RAPGEF1	GCTCCTGGCATGCCCCAGAA	9
RAPGEF1_+_134585538.23-ENST00000372190.3	RAPGEF1	GAAATAGAAGGCGTGGCATA	10
RAPGEF2_+_160188724.23-ENST00000264431.4	RAPGEF2	GAGGGCAGAGCGTGTGAATC	1
RAPGEF2_+_160188687.23-ENST00000264431.4	RAPGEF2	GGCTAATGATGCTGACAGAG	2
RAPGEF2_-_160188683.23-ENST00000264431.4	RAPGEF2	GGGAGTGGGACAGAGATCAC	3
RAPGEF2_-_160188716.23-ENST00000264431.4	RAPGEF2	GTCAGCATCATTAGCAGCTA	4
RAPGEF2_-_160188591.23-ENST00000264431.4	RAPGEF2	GCATGCTTGTGTTGAGTGTG	5
RAPGEF2_-_160188553.23-ENST00000264431.4	RAPGEF2	GTGTGCTGTGTTTCTGTTAG	6
RAPGEF2_+_160188400.23-ENST00000264431.4	RAPGEF2	GCACAAGGAAAGCCATTTCC	7
RAPGEF2_-_160188669.23-ENST00000264431.4	RAPGEF2	GCAAACTTGGTTAGTGGAGT	8
RAPGEF2_-_160189037.23-ENST00000264431.4	RAPGEF2	GGAAGACTGAGAGCTGTGTG	9
RAPGEF2_-_160188487.23-ENST00000264431.4	RAPGEF2	GCACAATAATGTAATTATAT	10
RAPGEF3_-_48152879.23-P1P2	RAPGEF3	GTATCCCCAGGGGGCAGGAG	1
RAPGEF3_-_48152771.23-P1P2	RAPGEF3	GGCGCCCTGCCTTACGGTAG	2
RAPGEF3_-_48152655.23-P1P2	RAPGEF3	GGGCACCGGGCGCTGAAGCA	3
RAPGEF3_+_48152851.23-P1P2	RAPGEF3	GTGCCCCCTGGGGATACTCT	4
RAPGEF3_-_48152781.23-P1P2	RAPGEF3	GTTACGGTAGAGGAATGCGT	5
RAPGEF3_-_48152736.23-P1P2	RAPGEF3	GCCCTCCCCAGGACTGGCGG	6
RAPGEF3_-_48152894.23-P1P2	RAPGEF3	GGGAGCGGCCCCGAAGTGTG	7
RAPGEF3_-_48152739.23-P1P2	RAPGEF3	GTCCCCAGGACTGGCGGAGG	8
RAPGEF3_+_48152829.23-P1P2	RAPGEF3	GCTCAGGCGGATGTCCACTC	9
RAPGEF3_-_48152765.23-P1P2	RAPGEF3	GGTGGAGGCGCCCTGCCTTA	10
RAPGEF4_-_173600473.23-P1P2	RAPGEF4	GGGGCGCCGCAGTGCAGCGG	1
RAPGEF4_-_173600342.23-P1P2	RAPGEF4	GGGTGGGGCCCCAGTCTCCG	2
RAPGEF4_-_173600322.23-P1P2	RAPGEF4	GCTCAGAGGCCCCGGGGTGA	3
RAPGEF4_+_173600447.23-P1P2	RAPGEF4	GGCTGCACTGCGGCGCCCGT	4
RAPGEF4_-_173600185.23-P1P2	RAPGEF4	GGCTGCTGAGGAAGACTCAT	5
RAPGEF4_-_173600373.23-P1P2	RAPGEF4	GGACACCTGTCGCAGGTGGC	6
RAPGEF4_+_173600400.23-P1P2	RAPGEF4	GCCCCGCGGTCCCGCTGCTG	7
RAPGEF4_-_173600612.23-P1P2	RAPGEF4	GTGGTCGCCAGGCGTCCGGG	8
RAPGEF4_-_173600120.23-P1P2	RAPGEF4	GCCCTCCAGCCTTTTCTGAA	9
RAPGEF4_-_173600419.23-P1P2	RAPGEF4	GTCCCCCAGCAGCGGGACCG	10
RAPGEF5_+_22396950.23-ENST00000344041.6	RAPGEF5	GGTCCCGAGTGGGAGATCCG	1
RAPGEF5_+_22396880.23-ENST00000344041.6	RAPGEF5	GgggcccgcgcACCTgggcg	2
RAPGEF5_+_22396914.23-ENST00000344041.6	RAPGEF5	GGCAGCTTTCGCAGGCGAAA	3
RAPGEF5_-_22396979.23-ENST00000344041.6	RAPGEF5	GCTCCCACTCGGGACCCGGG	4
RAPGEF5_+_22396947.23-ENST00000344041.6	RAPGEF5	GCCGAGTGGGAGATCCGAGG	5
RAPGEF5_+_22396801.23-ENST00000344041.6	RAPGEF5	GggcgcgcgccAATGGGCAG	6
RAPGEF5_+_22396960.23-ENST00000344041.6	RAPGEF5	GTTCCTCCCGGGTCCCGAGT	7
RAPGEF5_-_22397013.23-ENST00000344041.6	RAPGEF5	GTGGGCACCGGCTCATCCAC	8
RAPGEF5_-_22396776.23-ENST00000344041.6	RAPGEF5	GAAGCGAGAGGGCGCGACTG	9
RAPGEF5_-_22396940.23-ENST00000344041.6	RAPGEF5	GTCGCCTGCGAAAGCTGCCT	10
RAPGEF6_-_130971139.23-P1P2	RAPGEF6	GTTCCGTCTTCTCCATCCGT	1
RAPGEF6_+_130970983.23-P1P2	RAPGEF6	GCACAGTGGAGTTACTCCCT	2
RAPGEF6_-_130971098.23-P1P2	RAPGEF6	GCCTCACCTAAATCAGTCAC	3
RAPGEF6_+_130971082.23-P1P2	RAPGEF6	GCAGACCCCGTGACTGATTT	4
RAPGEF6_-_130970989.23-P1P2	RAPGEF6	GCACGCTAAGAAACGCCCAA	5
RAPGEF6_-_130971018.23-P1P2	RAPGEF6	GCCACTGTGACGTTAAAATT	6
RAPGEF6_-_130971022.23-P1P2	RAPGEF6	GTGTGACGTTAAAATTGGGG	7
RAPGEF6_+_130971129.23-P1P2	RAPGEF6	GTTCCGGTGTCTCCAACGGA	8
RAPGEF6_+_130971039.23-P1P2	RAPGEF6	GTAAATCTCACGACGACAGC	9
RAPGEF6_-_130970930.23-P1P2	RAPGEF6	GCGGAGACAAGTCTGCGCGG	10
RAPGEFL1_-_38333675.23-P1P2	RAPGEFL1	GAGCCGAGGAAGGGTAGGGG	1
RAPGEFL1_+_38333601.23-P1P2	RAPGEFL1	GGCGCTGGGGTTGACCGCGA	2
RAPGEFL1_+_38333589.23-P1P2	RAPGEFL1	GACCGCGAGGGAAACAGTAA	3
RAPGEFL1_+_38333727.23-P1P2	RAPGEFL1	GcgCTCCTGGCCGTGAAGAG	4
RAPGEFL1_-_38333643.23-P1P2	RAPGEFL1	GCGCGAGTTCAAGCCTCGTG	5
RAPGEFL1_+_38333614.23-P1P2	RAPGEFL1	GGGCTTGAACTCGCGCGCTG	6
RAPGEFL1_+_38333583.23-P1P2	RAPGEFL1	GAGGGAAACAGTAAGGGACT	7
RAPGEFL1_+_38333634.23-P1P2	RAPGEFL1	GCTCGCCCCCGCGCCGCACG	8
RAPGEFL1_-_38333649.23-P1P2	RAPGEFL1	GTTCAAGCCTCGTGCGGCGC	9
RAPGEFL1_+_38333767.23-P1P2	RAPGEFL1	GCAAGGCTGAGAGGACgcgg	10
RAPH1_+_204400231.23-P1P2	RAPH1	Gggcgcgggctagggaaggg	1
RAPH1_+_204400270.23-P1P2	RAPH1	Gcggccgggcgcctgaaggg	2
RAPH1_-_204400156.23-P1P2	RAPH1	GGGCCGGACTGCCGACTGTA	3
RAPH1_-_204400212.23-P1P2	RAPH1	Ggccgccaaccactcacttc	4
RAPH1_-_204400124.23-P1P2	RAPH1	GCGTCCAGCCGAGACGCAGA	5
RAPH1_+_204400145.23-P1P2	RAPH1	GCGCGAGTCGGCCCTACAGT	6
RAPH1_+_204400110.23-P1P2	RAPH1	GAACCCCGCCTTCTGCGTCT	7
RAPH1_-_204400129.23-P1P2	RAPH1	GAGCCGAGACGCAGAAGGCG	8
RAPH1_+_204400273.23-P1P2	RAPH1	Ggcgcggccgggcgcctgaa	9
RAPH1_+_204400458.23-P1P2	RAPH1	GTCCCAGGGCGCTAGGACAG	10
RAPSN_+_47470845.23-P1P2	RAPSN	GGTGCCTAAGGGACGCCCAA	1
RAPSN_+_47470888.23-P1P2	RAPSN	GGGGAGGGCCCGTGCTGCCA	2
RAPSN_+_47470879.23-P1P2	RAPSN	GCGTGCTGCCAGGGCGGTCA	3
RAPSN_+_47471039.23-P1P2	RAPSN	GGCGGTCAGGGGTGTCTTGA	4
RAPSN_-_47470863.23-P1P2	RAPSN	GACCCCCTTGGGCGTCCCTT	5
RAPSN_-_47470806.23-P1P2	RAPSN	GCCACCCGCGAGCTGGGACG	6
RAPSN_+_47470832.23-P1P2	RAPSN	GGCCCAAGGGGGTGCCCAGG	7
RAPSN_+_47470789.23-P1P2	RAPSN	GGAAGCCACGTCCCAGCTCG	8
RAPSN_+_47471051.23-P1P2	RAPSN	GCCAGGGGATGCTGCGGTCA	9
RAPSN_+_47470857.23-P1P2	RAPSN	GTCAGTGTCAGAGGTGCCTA	10
RARA_+_38474393.23-P1	RARA	GCAGTCAGGGGCGGATCTAC	1
RARA_+_38474407.23-P1	RARA	GCACCGACCAATCACCAGTC	2
RARA_+_38474464.23-P1	RARA	GAGGGTACGGAGCAGAGGTA	3
RARA_+_38474355.23-P1	RARA	GCCTCTCCTTAATAGACCTC	4
RARA_+_38474337.23-P1	RARA	GCGGGAAGGGCGAGTCTTAA	5
RARA_-_38474422.23-P1	RARA	GTCCGCCCCTGACTGGTGAT	6
RARA_-_38474371.23-P1	RARA	GCCCTTCCCGAGGTCTATTA	7
RARA_+_38474402.23-P1	RARA	GACCAATCACCAGTCAGGGG	8
RARA_+_38474314.23-P1	RARA	GGCCACTCCTAGTTGAAGAC	9
RARA_+_38474482.23-P1	RARA	GCCCAGACTGAAGGGGCGGA	10
RARA_-_38498363.23-P2	RARA	GCGGGGCGGGGCGGTGGAAA	1
RARA_-_38498544.23-P2	RARA	GTGGAGAAGCCCCGGATCCC	2
RARA_-_38498549.23-P2	RARA	GAAGCCCCGGATCCCCGGCT	3
RARA_-_38498329.23-P2	RARA	GCCGGGAATGGGTTAAGCCA	4
RARA_-_38498514.23-P2	RARA	GCCACCCGGAATCCTCGCCA	5
RARA_-_38498346.23-P2	RARA	GCAGGGGCGGTGCCTGGACG	6
RARA_+_38498277.23-P2	RARA	GCTGCAGCGGGAGAAACGCA	7
RARA_-_38498378.23-P2	RARA	GGAAAGGGGGTGGTGCCCGG	8
RARA_+_38498593.23-P2	RARA	GTCCCCAAGTCCGCAGGCCG	9
RARA_+_38498509.23-P2	RARA	GCTTCTCCAGGGATTCTCCG	10
RARB_-_25469769.23-P1P2	RARB	GTCTGTGTGACAGAAGTAGT	1
RARB_-_25469701.23-P1P2	RARB	GAAGGTTAGCAGCCCGGGTA	2
RARB_-_25469493.23-P1P2	RARB	GTGAGCCAGGAGCAGCGTCC	3
RARB_-_25469884.23-P1P2	RARB	GAACGCGAGCGATCCGAGCA	4
RARB_-_25469848.23-P1P2	RARB	GCCCCCATGCGAGCTGTTTG	5
RARB_-_25469611.23-P1P2	RARB	GCTGGCTGTCTGCTTTTGCA	6
RARB_+_25469222.23-P1P2	RARB	GTACCCCTTGGGAAAGGCTT	7
RARB_+_25469642.23-P1P2	RARB	GTCTGACATCACCAACTCCC	8
RARB_-_25469915.23-P1P2	RARB	GGCACCGTCGGGGTAGGATC	9
RARB_-_25469787.23-P1P2	RARB	GTAGGAAGTGAGCTGTTCAG	10
RARG_+_53614095.23-P1	RARG	GAGCTGGACGGAGGCTAAAG	1
RARG_-_53614147.23-P1	RARG	GGTGCTTCGGCAGCTAGCAC	2
RARG_-_53614208.23-P1	RARG	GGTGGGGCTTGGAGAGCGAA	3
RARG_-_53614391.23-P1	RARG	GAGCACGCATATAAAATCAT	4
RARG_+_53614273.23-P1	RARG	GTAAGCAAGCGCGCGCGCCG	5
RARG_-_53614278.23-P1	RARG	GCATACGTACACTCGCTCCG	6
RARG_-_53614514.23-P1	RARG	GCCAGGTCGGGGTTGGAAGA	7
RARG_-_53614440.23-P1	RARG	GTGCTCGGGAGAATGCTTGC	8
RARG_-_53614180.23-P1	RARG	GTTAAAAGCGAAGCCTGGAG	9
RARG_-_53614214.23-P1	RARG	GCTTGGAGAGCGAAGGGGGC	10
RARG_+_53626200.23-P2	RARG	GGAAGCCTAGCAAATGGGAA	1
RARG_+_53626279.23-P2	RARG	GAGAAAAGGTTGGCATCACG	2
RARG_-_53626413.23-P2	RARG	GCTCCCCAGGGTAGGCAATG	3
RARG_+_53626378.23-P2	RARG	GCTGGGGAGGCGCCAGAGAC	4
RARG_-_53626416.23-P2	RARG	GCCCAGGGTAGGCAATGGGG	5
RARG_-_53626278.23-P2	RARG	GGCAGAGGAGGTCAGTGTCC	6
RARG_+_53626205.23-P2	RARG	GTCACGGAAGCCTAGCAAAT	7
RARG_+_53626531.23-P2	RARG	GACTGAGGTGGGCTAGGGGA	8
RARG_+_53626502.23-P2	RARG	GTACTTGGATCTGCAGGTGA	9
RARG_-_53626243.23-P2	RARG	GCGTGACTCCATCCTCTGGG	10
RARRES1_-_158450714.23-P1P2	RARRES1	GGCCGCAGCGGGCATTGATG	1
RARRES1_+_158450351.23-P1P2	RARRES1	GGCTGCGGGAAACGTGGAAA	2
RARRES1_-_158450425.23-P1P2	RARRES1	GCGGGCTTAGTGCTAGGATG	3
RARRES1_-_158450879.23-P1P2	RARRES1	GCCAGAAGAGGCGCCGAGGA	4
RARRES1_+_158450532.23-P1P2	RARRES1	GACGCGGTACGAGGTAGCAC	5
RARRES1_+_158450396.23-P1P2	RARRES1	GTAGCACTAAGCCCGGGCAG	6
RARRES1_+_158450512.23-P1P2	RARRES1	GGGCGGGCCGCGATTCCTCG	7
RARRES1_-_158450527.23-P1P2	RARRES1	GACGCCTCCCCGAGGAATCG	8
RARRES1_+_158450509.23-P1P2	RARRES1	GGGGCCGCGATTCCTCGGGG	9
RARRES1_-_158450761.23-P1P2	RARRES1	GGGTGGGAGAAGTCGCCAGA	10
RARRES2_+_150038893.23-P1P2	RARRES2	GGTCATGAGGGCTGGATCGA	1
RARRES2_+_150038959.23-P1P2	RARRES2	GCAGAGGGAGGTGGGACCGA	2
RARRES2_+_150038822.23-P1P2	RARRES2	GCCAGAGGCCGGTCCCACTG	3
RARRES2_+_150038888.23-P1P2	RARRES2	GGAGGGCTGGATCGAGGGGA	4
RARRES2_+_150038795.23-P1P2	RARRES2	GAGGAGCCAGAGTTGCTGGA	5
RARRES2_+_150038819.23-P1P2	RARRES2	GGAGGCCGGTCCCACTGGGG	6
RARRES2_+_150039041.23-P1P2	RARRES2	GGGGCACAGAAAGTCCTTGG	7
RARRES2_+_150038660.23-P1P2	RARRES2	GAGGCGCAGGGAAGGACGTG	8
RARRES2_+_150038158.23-P1P2	RARRES2	GTGGACCTCGGGGACGTGGG	9
RARRES2_+_150038017.23-P1P2	RARRES2	GGACCCAGGGAGAGACACAA	10
RARRES3_+_63304093.23-P1P2	RARRES3	GTGGGAGCAGCCAGAGTCGA	1
RARRES3_-_63304257.23-P1P2	RARRES3	GAGGTTGAAACAGTGTCAAA	2
RARRES3_+_63304111.23-P1P2	RARRES3	GGGTGCTTTAAAGCCACCTT	3
RARRES3_+_63304131.23-P1P2	RARRES3	GACACAAGCCATGGACTCAT	4
RARRES3_+_63304167.23-P1P2	RARRES3	GAGCTATTTCTCTAGATGGA	5
RARRES3_+_63304189.23-P1P2	RARRES3	GAAGAGACAACTGTTTAAAA	6
RARRES3_-_63304075.23-P1P2	RARRES3	GACCTTTATTTCTCAAGCAA	7
RARRES3_+_63303763.23-P1P2	RARRES3	Gttgtgatctgcctccccgt	8
RARRES3_+_63304140.23-P1P2	RARRES3	GTCATTTCTTACACAAGCCA	9
RARRES3_-_63304145.23-P1P2	RARRES3	GTAAAGCACCAATGAGTCCA	10
RARS_-_167913320.23-P1P2	RARS	GCCCAAACGTCCCTGAGTTG	1
RARS_+_167913396.23-P1P2	RARS	GGTCCCGTCGGACTGGGTGC	2
RARS_+_167913340.23-P1P2	RARS	GACTGCGAGGAGAACCCGCG	3
RARS_+_167913328.23-P1P2	RARS	GACCCGCGGGGATTTCGGTC	4
RARS_+_167913308.23-P1P2	RARS	GGGAGCGAGGCCGCAACTCA	5
RARS_-_167913415.23-P1P2	RARS	GCGCCAGCACCCAGTCCGAC	6
RARS_+_167913300.23-P1P2	RARS	GGCCGCAACTCAGGGACGTT	7
RARS_-_167913347.23-P1P2	RARS	GCTCCTGACCGAAATCCCCG	8
RARS_+_167913293.23-P1P2	RARS	GCTCAGGGACGTTTGGGCGA	9
RARS_+_167913408.23-P1P2	RARS	GCTCCGGTCCGCTGTCCCGT	10
RARS2_-_88299836.23-P1P2	RARS2	GCTCTGCCCTGCAGCCGCGA	1
RARS2_+_88299729.23-P1P2	RARS2	GCGGGGAGGCGGGTCGTATA	2
RARS2_-_88299792.23-P1P2	RARS2	GGGGTGATGCCAGCCAATCA	3
RARS2_-_88299863.23-P1P2	RARS2	GGGGAAATCCCGAGTGCATC	4
RARS2_-_88299910.23-P1P2	RARS2	GGCTACGTCCTCGATGTCTA	5
RARS2_+_88299921.23-P1P2	RARS2	GGTAGAGCCACAGTGCGCAT	6
RARS2_+_88299764.23-P1P2	RARS2	GTGGCTGGCATCACCCTCCG	7
RARS2_+_88299680.23-P1P2	RARS2	GCTGCGGCGCACTTCCGTAG	8
RARS2_+_88299783.23-P1P2	RARS2	GAGCCACACGGCTCCTTGAT	9
RARS2_+_88299722.23-P1P2	RARS2	GGCGGGTCGTATAAGGAGGT	10
RASA1_+_86563426.23-P1	RASA1	GGGCGCGCGCCTGTCTCCCG	1
RASA1_+_86563549.23-P1	RASA1	GGGAAAAGGAAGAGTCCAGA	2
RASA1_-_86563473.23-P1	RASA1	GGCCACGCCAACAGGAGATG	3
RASA1_+_86563458.23-P1	RASA1	GGCGCGGCCGCATCTCCTGT	4
RASA1_+_86563608.23-P1	RASA1	GgagagggCAGCTTGTGCGC	5
RASA1_+_86563342.23-P1	RASA1	GAAAGCCGGAGAGACCAGAG	6
RASA1_-_86563359.23-P1	RASA1	GGGTCCCCCTCTGGTCTCTC	7
RASA1_-_86563439.23-P1	RASA1	GAAACAAAGCCCCGGGAGAC	8
RASA1_+_86563597.23-P1	RASA1	GTTGTGCGCAGGCGCGTTCC	9
RASA1_+_86563412.23-P1	RASA1	GTCCCGGGGCTTTGTTTGAT	10
RASA1_+_86564686.23-P2	RASA1	GCCCAAAGGGGGCAGGTAAG	1
RASA1_+_86564625.23-P2	RASA1	GTCTCAGCAAGCAACGAAGT	2
RASA1_-_86564532.23-P2	RASA1	GGGGGGAGCTGGACTGACAG	3
RASA1_-_86564602.23-P2	RASA1	GctgctgttgctgGACCTAG	4
RASA1_+_86564697.23-P2	RASA1	GCGAGGCCCGCCCCCAAAGG	5
RASA1_-_86564557.23-P2	RASA1	GGtactgctgctggcgtagc	6
RASA1_+_86564617.23-P2	RASA1	GAGCAACGAAGTGGGCAGTT	7
RASA1_-_86564766.23-P2	RASA1	GGATGGACCAGAATACGAGG	8
RASA1_-_86564745.23-P2	RASA1	GGTGGACGAAGGTGACTCTC	9
RASA1_-_86564511.23-P2	RASA1	GGGGTCTGTGGCAGGGGCAC	10
RASA2_-_141205741.23-P1P2	RASA2	GCCCGGCTCGGGGGTGGCGA	1
RASA2_-_141205762.23-P1P2	RASA2	GGCGGTGAATGGAGACCcgg	2
RASA2_-_141205759.23-P1P2	RASA2	GAAGGCGGTGAATGGAGACC	3
RASA2_+_141205657.23-P1P2	RASA2	GTAAGGGTAGCTCCCAGTCG	4
RASA2_-_141205765.23-P1P2	RASA2	GGTGAATGGAGACCcggggg	5
RASA2_-_141205768.23-P1P2	RASA2	GAATGGAGACCcgggggggg	6
RASA2_+_141205673.23-P1P2	RASA2	GGGCTTGGGGCGCTGGCTAA	7
RASA2_+_141205880.23-P1P2	RASA2	Ggccctgccgcctgcgtagc	8
RASA2_+_141205628.23-P1P2	RASA2	GCGGCCTTAAAATCCCCACC	9
RASA2_-_141205715.23-P1P2	RASA2	GCGGGAGTACGGTTCTCTGC	10
RASA3_-_114898235.23-P1P2	RASA3	GACCCGGGGGGCGCAGGGAT	1
RASA3_-_114898328.23-P1P2	RASA3	GTGCCTGGCGGAAGAGACGA	2
RASA3_-_114898099.23-P1P2	RASA3	GCGCCTGCAAGACCGCCAGT	3
RASA3_-_114898165.23-P1P2	RASA3	GCCCCTGCTCCCAACTGGCC	4
RASA3_-_114898219.23-P1P2	RASA3	GCTGGCGGGTGGCGGAGACC	5
RASA3_-_114898191.23-P1P2	RASA3	GTGCAGGGGCGGGGTTGGCA	6
RASA3_-_114898106.23-P1P2	RASA3	GAAGACCGCCAGTTGGCCGA	7
RASA3_-_114898208.23-P1P2	RASA3	GCAGGGACGGCGCTGGCGGG	8
RASA3_+_114898053.23-P1P2	RASA3	GGGACCCTCGGCCGCGCTCG	9
RASA3_-_114898176.23-P1P2	RASA3	GAACTGGCCCGGGCCCTGCA	10
RASA4_-_102257781.23-ENST00000262940.7,ENST00000449970.2	RASA4	GATGTAttttttgtattggt	1
RASA4_-_102257777.23-ENST00000262940.7,ENST00000449970.2	RASA4	GAAATATGTAttttttgtat	2
RASA4_-_102257357.23-ENST00000262940.7,ENST00000449970.2	RASA4	GCCGCGACCGGGGTTCCCCA	3
RASA4_-_102257429.23-ENST00000262940.7,ENST00000449970.2	RASA4	GAGGGGCGGGGCCTGTGAGG	4
RASA4_-_102257393.23-ENST00000262940.7,ENST00000449970.2	RASA4	GCCGGGGCCGCAGCTCTCAT	5
RASA4_-_102257445.23-ENST00000262940.7,ENST00000449970.2	RASA4	GAGGAGGCGCTGACACTCGC	6
RASA4_-_102257472.23-ENST00000262940.7,ENST00000449970.2	RASA4	GCGGCGCGGTGGCTCGAGGG	7
RASA4_+_102257331.23-ENST00000262940.7,ENST00000449970.2	RASA4	GGGGAACCCCGGTCGCGGAT	8
RASA4_-_102257362.23-ENST00000262940.7,ENST00000449970.2	RASA4	GACCGGGGTTCCCCAGGGCG	9
RASA4_-_102257469.23-ENST00000262940.7,ENST00000449970.2	RASA4	GAGCCGGCGCGGTGGCTCGA	10
RASA4B_-_102158802.23-P1P2	RASA4B	GATGTAttttttgtattggt	1
RASA4B_-_102158798.23-P1P2	RASA4B	GAAATATGTAttttttgtat	2
RASA4B_-_102158240.23-P1P2	RASA4B	GGGACTGGGCGCCGCAgggg	3
RASA4B_-_102158243.23-P1P2	RASA4B	GCTGGGCGCCGCAggggggg	4
RASA4B_-_102158378.23-P1P2	RASA4B	GCCGCGACCGGGGTTCCCCA	5
RASA4B_-_102158450.23-P1P2	RASA4B	GAGGGGCGGGGCCTGTGAGG	6
RASA4B_-_102158414.23-P1P2	RASA4B	GCCGGGGCCGCAGCTCTCAT	7
RASA4B_-_102158466.23-P1P2	RASA4B	GAGGAGGCGCTGACACTCGC	8
RASA4B_-_102158493.23-P1P2	RASA4B	GCGGCGCGGTGGCTCGAGGG	9
RASA4B_+_102158352.23-P1P2	RASA4B	GGGGAACCCCGGTCGCGGAT	10
RASAL1_+_113573734.23-P1P2	RASAL1	GGCCACGCCCATCAGGACGG	1
RASAL1_-_113573723.23-P1P2	RASAL1	GGAGACAAGGGTGCACCGCC	2
RASAL1_-_113573749.23-P1P2	RASAL1	GGAGGGGCCCCCGTCCTGAT	3
RASAL1_+_113573669.23-P1P2	RASAL1	GCGCTCTGGCGCGCATGACT	4
RASAL1_-_113573710.23-P1P2	RASAL1	GCGCACGGGCGGCGGAGACA	5
RASAL1_+_113573655.23-P1P2	RASAL1	GTGACTGGGGTGCCGGTAGA	6
RASAL1_-_113573702.23-P1P2	RASAL1	GCGCCAGAGCGCACGGGCGG	7
RASAL1_+_113573822.23-P1P2	RASAL1	GCGGAGAGGTGTGAATATGT	8
RASAL1_+_113573967.23-P1P2	RASAL1	GGACTCTGAACGGACCCCCA	9
RASAL1_-_113573727.23-P1P2	RASAL1	GCAAGGGTGCACCGCCAGGT	10
RASAL2_+_178062887.23-P1P2	RASAL2	GcagcggcaggcggcATCCC	1
RASAL2_-_178062825.23-P1P2	RASAL2	GCTGCGGCGCAGTCCCTCCC	2
RASAL2_+_178062879.23-P1P2	RASAL2	GggcggcATCCCAGGGTGAT	3
RASAL2_-_178063091.23-P1P2	RASAL2	GGACAGGCGGGCTAGAACCC	4
RASAL2_+_178062397.23-P1P2	RASAL2	GCTGAAGCTGAACTTGTCAT	5
RASAL2_+_178062816.23-P1P2	RASAL2	GCGAGTAACGAAGCCGGGGA	6
RASAL2_+_178062966.23-P1P2	RASAL2	GGCGGCGGATCCCACAAACC	7
RASAL2_+_178062822.23-P1P2	RASAL2	GTGCACTCGAGTAACGAAGC	8
RASAL2_-_178062773.23-P1P2	RASAL2	GGAAAGTAGGCGGGACAGGC	9
RASAL2_-_178062730.23-P1P2	RASAL2	GACCCGGACCGCTCAATACC	10
RASAL3_-_15575469.23-P1P2	RASAL3	GCAGGTTGCTGGAGGTTCGA	1
RASAL3_-_15575472.23-P1P2	RASAL3	GGTTGCTGGAGGTTCGAGGG	2
RASAL3_-_15575536.23-P1P2	RASAL3	GCCAGACTGCCTCCCTGACG	3
RASAL3_+_15575640.23-P1P2	RASAL3	Gtctacactccggccaactg	4
RASAL3_+_15575527.23-P1P2	RASAL3	GCAAGTGCTGCCTCCCCGTC	5
RASAL3_-_15575497.23-P1P2	RASAL3	GAGAGAGGAGGTGGGTTACC	6
RASAL3_+_15575523.23-P1P2	RASAL3	GTGCTGCCTCCCCGTCAGGG	7
RASAL3_-_15575539.23-P1P2	RASAL3	GGACTGCCTCCCTGACGGGG	8
RASAL3_-_15575458.23-P1P2	RASAL3	GCACAGTGCGGGCAGGTTGC	9
RASAL3_+_15575372.23-P1P2	RASAL3	GACGTGGAGTTGGGTTCCGA	10
RASD1_+_17399724.23-P1P2	RASD1	GAGGCTGCATATAAGGGCGG	1
RASD1_+_17399770.23-P1P2	RASD1	GGGGCGTGACGCACCGAGCT	2
RASD1_+_17399766.23-P1P2	RASD1	GGTGACGCACCGAGCTGGGA	3
RASD1_-_17399852.23-P1P2	RASD1	GCGACCTCGTCACCCGCTGC	4
RASD1_-_17399868.23-P1P2	RASD1	GTGCCGGGCTCCTGCTCTCT	5
RASD1_+_17399807.23-P1P2	RASD1	GGGGACTGGGAGCCGGTGCG	6
RASD1_+_17399834.23-P1P2	RASD1	GAGCCCGGCAGCGGGTGACG	7
RASD1_+_17399730.23-P1P2	RASD1	GCCGAGCAGGCTGCATATAA	8
RASD1_+_17400019.23-P1P2	RASD1	GCGCGGGAGGTGCAGGAATG	9
RASD1_-_17399875.23-P1P2	RASD1	GCTCCTGCTCTCTGGGCGCG	10
RASD2_-_35936729.23-P1P2	RASD2	GGGGCATCTGCCTGCGAGAG	1
RASD2_-_35936710.23-P1P2	RASD2	GCGCCCTGCGGGTGACAGTG	2
RASD2_-_35936581.23-P1P2	RASD2	GGGGAGGCGCGGCTCGCGGG	3
RASD2_+_35936717.23-P1P2	RASD2	GCCCTCCTTCCCCCTCTCGC	4
RASD2_+_35936635.23-P1P2	RASD2	GAACCCCAGGCTCCTGATGA	5
RASD2_-_35936777.23-P1P2	RASD2	GACAAAGTTCTCCTCATCTG	6
RASD2_+_35936683.23-P1P2	RASD2	GTGTCACCCGCAGGGCGAAG	7
RASD2_+_35936329.23-P1P2	RASD2	GAAGGCGGCCCGGGCCTCGG	8
RASD2_-_35936441.23-P1P2	RASD2	GCGCCCCGGAGGCCGCGAAA	9
RASD2_-_35936673.23-P1P2	RASD2	GGGGTTCTGCCACCTTTCGG	10
RASEF_+_85678283.23-P1P2	RASEF	GCGCGCGCCAGCACGTTCTG	1
RASEF_-_85678226.23-P1P2	RASEF	GTGGCCGGAACTGGGATTCG	2
RASEF_+_85678160.23-P1P2	RASEF	GGCAAGCAGCGGTGGACTCC	3
RASEF_-_85678194.23-P1P2	RASEF	GGCTGCTTGCCGCGCAGGTG	4
RASEF_-_85678359.23-P1P2	RASEF	GTAGGGGTAGGATTCCGAAT	5
RASEF_+_85678139.23-P1P2	RASEF	GGGCGTGGGAACTGGAGAAG	6
RASEF_-_85678217.23-P1P2	RASEF	GAGACCTGGCTGGCCGGAAC	7
RASEF_-_85678347.23-P1P2	RASEF	GAGGTAAGGTAGGTAGGGGT	8
RASEF_-_85678243.23-P1P2	RASEF	GCGGGGGGAGCATTGCCCTT	9
RASEF_+_85678147.23-P1P2	RASEF	GGACTCCGGGGCGTGGGAAC	10
RASGEF1A_+_43699430.23-P1P2	RASGEF1A	GAGCTGGTCAGAGAGTGCAG	1
RASGEF1A_-_43699427.23-P1P2	RASGEF1A	GCCTCAGGGGCAATGCTGGT	2
RASGEF1A_+_43699484.23-P1P2	RASGEF1A	GCACGTGGATGTGGTATGGA	3
RASGEF1A_-_43699423.23-P1P2	RASGEF1A	GGGGGCCTCAGGGGCAATGC	4
RASGEF1A_+_43699510.23-P1P2	RASGEF1A	GCAGCCCACGAGGATCTCGA	5
RASGEF1A_-_43699339.23-P1P2	RASGEF1A	GGGGAGCAGGGCTGATCCAT	6
RASGEF1A_+_43699464.23-P1P2	RASGEF1A	GGGGCCCTGCTCTGGCAGTC	7
RASGEF1A_+_43699488.23-P1P2	RASGEF1A	GAAGGCACGTGGATGTGGTA	8
RASGEF1A_-_43699327.23-P1P2	RASGEF1A	GGCGGGGCCTGTCGGGAGCA	9
RASGEF1A_+_43699312.23-P1P2	RASGEF1A	GGATCAGCCCTGCTCCCGAC	10
RASGEF1B_+_82393216.23-P1P2	RASGEF1B	GGACGCGCTGCGGGAGTCTG	1
RASGEF1B_-_82393215.23-P1P2	RASGEF1B	GCCGGCAGGCAAGTCCCAGT	2
RASGEF1B_+_82393226.23-P1P2	RASGEF1B	GCACCCAGGCTGACGCGCTG	3
RASGEF1B_-_82393245.23-P1P2	RASGEF1B	GTCCCGCAGCGCGTCAGCCT	4
RASGEF1B_+_82393207.23-P1P2	RASGEF1B	GCGGGAGTCTGGGGCCCACT	5
RASGEF1B_+_82393248.23-P1P2	RASGEF1B	GGGGCCTCTGCCGCGTGGGA	6
RASGEF1B_+_82393089.23-P1P2	RASGEF1B	GCAGGCGCCTGAGCCAAGGG	7
RASGEF1B_+_82393252.23-P1P2	RASGEF1B	GCCGCGGGCCTCTGCCGCGT	8
RASGEF1B_-_82393098.23-P1P2	RASGEF1B	GCCGCCGCGCACGCCCCCCT	9
RASGEF1B_-_82393104.23-P1P2	RASGEF1B	GCGCACGCCCCCCTTGGCTC	10
RASGEF1C_+_179636342.23-P1P2	RASGEF1C	GGCCGCGGAGGCCTGAACGC	1
RASGEF1C_+_179636306.23-P1P2	RASGEF1C	GTCCGCGGCCGGGGCACGGA	2
RASGEF1C_+_179636175.23-P1P2	RASGEF1C	GCCGCCGCCAGGCGCTCGTG	3
RASGEF1C_-_179636305.23-P1P2	RASGEF1C	GCGGGCGGCGCTGCACACCA	4
RASGEF1C_-_179636238.23-P1P2	RASGEF1C	GGCGCCCCCTCGTGGCACTC	5
RASGEF1C_+_179636197.23-P1P2	RASGEF1C	GGCAGCGCCGCGTTGCTCCG	6
RASGEF1C_-_179636251.23-P1P2	RASGEF1C	GGCACTCAGGCAGCGCGGAG	7
RASGEF1C_-_179636397.23-P1P2	RASGEF1C	GGCGCCAGGACCACCCGCTC	8
RASGEF1C_-_179636588.23-P1P2	RASGEF1C	GTCCCCCAATGGGACATCCC	9
RASGEF1C_+_179636370.23-P1P2	RASGEF1C	GCGGGTGGTCCTGGCGCGGG	10
RASGRF1_+_79383462.23-P1P2	RASGRF1	GACAACTGGCACTTAACCCC	1
RASGRF1_+_79383340.23-P1P2	RASGRF1	GTAACATCCGAgggagagaa	2
RASGRF1_-_79383468.23-P1P2	RASGRF1	GGCGGCGCACTGTAGACCTG	3
RASGRF1_+_79383418.23-P1P2	RASGRF1	GCGCAAAGACGCAAACTCCC	4
RASGRF1_-_79383409.23-P1P2	RASGRF1	GTAACCCAATGAAACCCCGA	5
RASGRF1_+_79383170.23-P1P2	RASGRF1	GGCTGAAACGGGCTCTTCGA	6
RASGRF1_+_79383219.23-P1P2	RASGRF1	GGCGGCTCTGCGCCTCGGCG	7
RASGRF1_+_79383224.23-P1P2	RASGRF1	GTGCGCGCGGCTCTGCGCCT	8
RASGRF1_-_79383258.23-P1P2	RASGRF1	GCCGCGCGCAGGCTGCAACT	9
RASGRF1_+_79383392.23-P1P2	RASGRF1	GCGAGCCTTCGGGGTTTCAT	10
RASGRF2_-_80256015.23-P1P2	RASGRF2	GGGCGCCCGAGCAGAGGCAg	1
RASGRF2_+_80255968.23-P1P2	RASGRF2	GGGGATGGGGCGGATCAGGG	2
RASGRF2_-_80255887.23-P1P2	RASGRF2	Gtactggtctgcgtgtgtgt	3
RASGRF2_-_80256062.23-P1P2	RASGRF2	GGACGCGAGCCGGGGCAAGC	4
RASGRF2_+_80255972.23-P1P2	RASGRF2	GCGCCGGGATGGGGCGGATC	5
RASGRF2_-_80256106.23-P1P2	RASGRF2	GCCGACTTTGCCCTTTAAAT	6
RASGRF2_+_80256049.23-P1P2	RASGRF2	GTGGCGCAGCCCGCTTGCCC	7
RASGRF2_+_80255982.23-P1P2	RASGRF2	GCTCGGGCGCCCGCCGGGAT	8
RASGRF2_+_80256080.23-P1P2	RASGRF2	GTTAAAGGGCAAAGTCGGCG	9
RASGRF2_+_80256263.23-P1P2	RASGRF2	GGTGGAgcgcggccccgcga	10
RASGRP1_+_38857127.23-P1	RASGRP1	GGCCGGGGCACCCGCGGAAA	1
RASGRP1_-_38857218.23-P1	RASGRP1	GGGCCAAAGGGTTAAGTCTC	2
RASGRP1_-_38857097.23-P1	RASGRP1	GGGCGGCTGCAGGAAACGTG	3
RASGRP1_+_38857199.23-P1	RASGRP1	GCCCCTGAGACTTAACCCTT	4
RASGRP1_+_38857349.23-P1	RASGRP1	GAGGCGTGGAAGCTGCGGGT	5
RASGRP1_+_38857325.23-P1	RASGRP1	GGCGGGAAAGGGGGTCCCAT	6
RASGRP1_-_38857465.23-P1	RASGRP1	GAGAGCGCGGAGTCCGGCAG	7
RASGRP1_+_38857178.23-P1	RASGRP1	GGCCAAGAGAGGTCGAAGGC	8
RASGRP1_+_38857543.23-P1	RASGRP1	GGGCACAGGGCACATGTCTA	9
RASGRP1_+_38857173.23-P1	RASGRP1	GGAGAGGTCGAAGGCGGGCA	10
RASGRP1_-_38852502.23-P2	RASGRP1	GGGCAGAGGCAAGACTATCT	1
RASGRP1_-_38852606.23-P2	RASGRP1	GTCTTTGGCTAACTTTggca	2
RASGRP1_+_38852719.23-P2	RASGRP1	GTGACCTTGTGTAGTATCTC	3
RASGRP1_-_38852693.23-P2	RASGRP1	Ggggagttcgagatcatctt	4
RASGRP1_-_38852362.23-P2	RASGRP1	GGGCAAATGCACCAAATGAC	5
RASGRP1_-_38852433.23-P2	RASGRP1	GCAACTAGTGCTCTTCATCC	6
RASGRP1_-_38852313.23-P2	RASGRP1	GACAATTAATCTCAGGAGCT	7
RASGRP1_-_38852440.23-P2	RASGRP1	GTGCTCTTCATCCTGGCATT	8
RASGRP1_+_38852329.23-P2	RASGRP1	GTGCATTTGCCAAGTGGGAG	9
RASGRP1_-_38852815.23-P2	RASGRP1	GACTCAAGTGCAGGAAGTGA	10
RASGRP2_+_64511671.23-P1	RASGRP2	GGGGAGGGGGGCGACGGAAT	1
RASGRP2_+_64511767.23-P1	RASGRP2	GGCCGGGGTACCTTTCCGTG	2
RASGRP2_+_64511877.23-P1	RASGRP2	GcggtagagccaggCGGGGA	3
RASGRP2_+_64511746.23-P1	RASGRP2	GGCAAGGCTCTGCCAAAATC	4
RASGRP2_+_64511653.23-P1	RASGRP2	GTGGGCGTGCGCACCCATGG	5
RASGRP2_+_64511783.23-P1	RASGRP2	GAGTGAGTATGTGTAGGGCC	6
RASGRP2_+_64511684.23-P1	RASGRP2	GCTGCACCGCAAATGGGAGG	7
RASGRP2_-_64511812.23-P1	RASGRP2	GTACACATACTCACTCCCCC	8
RASGRP2_+_64511738.23-P1	RASGRP2	GCTGCCAAAATCTGGGAGTG	9
RASGRP2_+_64511831.23-P1	RASGRP2	GCCGCCTGAGAACTCCGTAC	10
RASGRP2_-_64510655.23-P2	RASGRP2	GCCGAGGGGCTTCACGAGGA	1
RASGRP2_-_64510633.23-P2	RASGRP2	GCACCCTCGGAGTCGCGGGA	2
RASGRP2_-_64510510.23-P2	RASGRP2	GGGCACGCCCCCTGCTGGAC	3
RASGRP2_-_64510629.23-P2	RASGRP2	GGGCCCACCCTCGGAGTCGC	4
RASGRP2_-_64510583.23-P2	RASGRP2	GATGGTGCAACCCGCCAGTT	5
RASGRP2_-_64510480.23-P2	RASGRP2	GCGGCCCCGCGGGCAGAAAC	6
RASGRP2_-_64510550.23-P2	RASGRP2	GGGCCACTCCCGGGGTTAAA	7
RASGRP2_-_64510641.23-P2	RASGRP2	GGAGTCGCGGGAAGGCCGAG	8
RASGRP2_-_64510589.23-P2	RASGRP2	GCAACCCGCCAGTTGGGAAA	9
RASGRP2_+_64510614.23-P2	RASGRP2	GGGCCTTCCCGCGACTCCGA	10
RASGRP3_-_33701573.23-P1P2	RASGRP3	GCAACTCAGGGGTTATGAGG	1
RASGRP3_+_33701522.23-P1P2	RASGRP3	GATCTCATGAGCATGCAGAG	2
RASGRP3_-_33701629.23-P1P2	RASGRP3	GTGACCTCCTGGCACGGTGG	3
RASGRP3_+_33701330.23-P1P2	RASGRP3	GCTCTCGAACGGCAAGAGAG	4
RASGRP3_+_33701458.23-P1P2	RASGRP3	GAGCTGATAAGTCACACTGA	5
RASGRP3_+_33701111.23-P1P2	RASGRP3	GTAAGCCAAGGGACGCTGAG	6
RASGRP3_+_33701341.23-P1P2	RASGRP3	GTTTCACTGGGGCTCTCGAA	7
RASGRP3_-_33701386.23-P1P2	RASGRP3	GTGAGTGAGATGAGAGAGCA	8
RASGRP3_+_33701352.23-P1P2	RASGRP3	GTCTCACTCAAGTTTCACTG	9
RASGRP3_-_33701644.23-P1P2	RASGRP3	GGTGGCGGGCGGTATTTATC	10
RASGRP4_+_38916983.23-P1P2	RASGRP4	GAGCCCGCCGGGGAGCTTGA	1
RASGRP4_-_38917001.23-P1P2	RASGRP4	GCCACCCTCAAGCTCCCCGG	2
RASGRP4_+_38917016.23-P1P2	RASGRP4	GGGGTCTCGACACCGAAAGA	3
RASGRP4_+_38916962.23-P1P2	RASGRP4	GGTGGGAGAGCCAGCGATGC	4
RASGRP4_-_38916958.23-P1P2	RASGRP4	GACGGGGATCCCTTCTGCTG	5
RASGRP4_+_38916995.23-P1P2	RASGRP4	GGGGGAGATAGAGAGCCCGC	6
RASGRP4_+_38916930.23-P1P2	RASGRP4	GAGAAGGGATCCCCGTGTGG	7
RASGRP4_+_38917013.23-P1P2	RASGRP4	GTCTCGACACCGAAAGATGG	8
RASGRP4_-_38916974.23-P1P2	RASGRP4	GCTGAGGTTTCCGGCATCGC	9
RASGRP4_-_38917026.23-P1P2	RASGRP4	GCTCTATCTCCCCCATCTTT	10
RASIP1_+_49232753.23-P1P2	RASIP1	GGGGTCCCCGGCTCCCTATG	1
RASIP1_-_49232854.23-P1P2	RASIP1	GTACACCACAAAGTCCTGGA	2
RASIP1_-_49232874.23-P1P2	RASIP1	GGGGAAACGAGGATGCACTA	3
RASIP1_+_49232782.23-P1P2	RASIP1	GGGCGAGGTGGGAACTCGTC	4
RASIP1_-_49232850.23-P1P2	RASIP1	GCACATACACCACAAAGTCC	5
RASIP1_+_49232803.23-P1P2	RASIP1	GCGCGAGAGCAGCACGTGTT	6
RASIP1_+_49232773.23-P1P2	RASIP1	GGGAACTCGTCTGGCCGCGG	7
RASIP1_-_49232762.23-P1P2	RASIP1	GTGAGGAAGGTGTCCACATA	8
RASIP1_-_49232749.23-P1P2	RASIP1	GATGTCCGGGGCGTTGAGGA	9
RASIP1_+_49232794.23-P1P2	RASIP1	GAGCACGTGTTTGGGCGAGG	10
RASL10A_-_29711814.23-P1P2	RASL10A	GAGGGTCGCAGGAAGGTGAC	1
RASL10A_-_29711817.23-P1P2	RASL10A	GGTCGCAGGAAGGTGACTGG	2
RASL10A_+_29711847.23-P1P2	RASL10A	GGGGACACGCGGAGGAGGTA	3
RASL10A_+_29711699.23-P1P2	RASL10A	GAGGCCCCGCTCGCTCGCGC	4
RASL10A_-_29711807.23-P1P2	RASL10A	GCCCAGGAAGGGTCGCAGGA	5
RASL10A_-_29711835.23-P1P2	RASL10A	GGGGGACAGAGATCCCGGAG	6
RASL10A_+_29711826.23-P1P2	RASL10A	GGAAGGGGTAGGCCCTCTCC	7
RASL10A_+_29711837.23-P1P2	RASL10A	GGAGGAGGTAAGGAAGGGGT	8
RASL10A_+_29711581.23-P1P2	RASL10A	GGGGACCCGCGCCGCGAGAG	9
RASL10A_+_29711532.23-P1P2	RASL10A	GGGCGCCTGGGTTGGCGCTG	10
RASL10B_-_34058554.23-P1P2	RASL10B	GAGAGTCTGGAGGGGTGCGA	1
RASL10B_-_34058545.23-P1P2	RASL10B	GCCCGCAGGGAGAGTCTGGA	2
RASL10B_-_34058608.23-P1P2	RASL10B	GCCGCCCAAGCGAATATGTC	3
RASL10B_-_34058541.23-P1P2	RASL10B	GAATTCCCGCAGGGAGAGTC	4
RASL10B_+_34058349.23-P1P2	RASL10B	GGCTCCTCCACCCTCCTCAA	5
RASL10B_-_34058532.23-P1P2	RASL10B	GTTACAGCTAAATTCCCGCA	6
RASL10B_+_34058650.23-P1P2	RASL10B	GTGCTCGCGCTGGAAGGAGG	7
RASL10B_+_34058484.23-P1P2	RASL10B	GAGGAGCTGAAGAAAGGCAT	8
RASL10B_-_34058566.23-P1P2	RASL10B	GGGTGCGAAGGTCGAGGCCA	9
RASL10B_+_34058590.23-P1P2	RASL10B	GGAGCCTGACATATTCGCTT	10
RASL11A_-_27844744.23-P1P2	RASL11A	GGACGGTGGCCGTATCTCCA	1
RASL11A_+_27844751.23-P1P2	RASL11A	GCGGCAGGACTGCGGCTCCG	2
RASL11A_+_27844766.23-P1P2	RASL11A	GGCTCCAGGCGCTCTGCGGC	3
RASL11A_+_27844821.23-P1P2	RASL11A	GGCGGAGCTGACTATCGCCG	4
RASL11A_-_27844675.23-P1P2	RASL11A	GACTCCGGCTGGCTGCTGCG	5
RASL11A_+_27844805.23-P1P2	RASL11A	GCCGAGGCTGTGCGCTTCGC	6
RASL11A_-_27844660.23-P1P2	RASL11A	GCCCACAGGTCTAGTGACTC	7
RASL11A_-_27844784.23-P1P2	RASL11A	GAGTCCTGCCGCAGAGCGCC	8
RASL11A_-_27844808.23-P1P2	RASL11A	GCCGCGAGCAGCTAGCAGCC	9
RASL11A_-_27844706.23-P1P2	RASL11A	GTCGCAGAATGCCTGACTAG	10
RASL11B_+_53728317.23-P1P2	RASL11B	GCGGAGCCCCGTGAGGCGCG	1
RASL11B_-_53728490.23-P1P2	RASL11B	GCGCCGCGCGAGTGCAGTCT	2
RASL11B_-_53728429.23-P1P2	RASL11B	GGCGCCCCGGGATTGGCTGT	3
RASL11B_-_53728408.23-P1P2	RASL11B	GgggggcggggccTCGTGTA	4
RASL11B_+_53728275.23-P1P2	RASL11B	GGGGAGCAGCGGGTGGTCCG	5
RASL11B_-_53728466.23-P1P2	RASL11B	GCGGCCGCGGAGAAAACAGC	6
RASL11B_-_53728495.23-P1P2	RASL11B	GCGCGAGTGCAGTCTGGGTC	7
RASL11B_+_53728295.23-P1P2	RASL11B	GAGAAGAGGCAGCGGGCGGA	8
RASL11B_-_53728363.23-P1P2	RASL11B	GTGACTCCAGGCGCCTccgg	9
RASL11B_-_53728186.23-P1P2	RASL11B	GGTCCGGAATGGCTCTGTGG	10
RASL12_+_65360508.23-P1P2	RASL12	GGGGGCGCTCGGGAGGGTGA	1
RASL12_-_65360576.23-P1P2	RASL12	GAAGGAGCCCCAGGGCTAGG	2
RASL12_+_65360396.23-P1P2	RASL12	GGGGCTCCGCAGCCCTTACA	3
RASL12_-_65360547.23-P1P2	RASL12	GCCCCCAAACCCGGCCGGGA	4
RASL12_+_65360604.23-P1P2	RASL12	GAGATTGAGTGGGAGGTTCA	5
RASL12_+_65360651.23-P1P2	RASL12	GGGCTTGGTAGAACAAAGGG	6
RASL12_+_65360655.23-P1P2	RASL12	GGGCTGGCTTGGTAGAACAA	7
RASL12_-_65360345.23-P1P2	RASL12	GGGGCTGCCACCCCGCGGGG	8
RASL12_+_65360389.23-P1P2	RASL12	GGCAGCCCTTACAAGGAATT	9
RASL12_-_65360405.23-P1P2	RASL12	GCGCCACCAAATTCCTTGTA	10
RASSF1_+_50374978.23-P1	RASSF1	GGGGTCTGTGAGTGGAGCTC	1
RASSF1_+_50374955.23-P1	RASSF1	GGCGATGAGGTCATTCCTGG	2
RASSF1_+_50374958.23-P1	RASSF1	GGGAGCGATGAGGTCATTCC	3
RASSF1_-_50375024.23-P1	RASSF1	GCTACCACAGGGAACGGGGG	4
RASSF1_-_50374935.23-P1	RASSF1	GCATTGGGGCAGGAACGCCG	5
RASSF1_+_50374998.23-P1	RASSF1	GCCCGTTCCCTGTGGTAGGT	6
RASSF1_+_50375265.23-P1	RASSF1	GACAGTGCAGGCATTCTCGA	7
RASSF1_-_50375144.23-P1	RASSF1	GGGCCCGGGTCCGCTTGCAG	8
RASSF1_+_50375057.23-P1	RASSF1	GCGCCCTCGCCTCCGGCCAG	9
RASSF1_+_50375334.23-P1	RASSF1	GGTGGAGCGGGACACGAACG	10
RASSF1_+_50378460.23-P2	RASSF1	GGTGAGGAGGGGACGAAGGA	1
RASSF1_-_50378416.23-P2	RASSF1	GACTGTGGGGCCCGAAGGCG	2
RASSF1_+_50378581.23-P2	RASSF1	GAGGGCCAGGGCCGGATGTG	3
RASSF1_+_50378485.23-P2	RASSF1	GTCGTTGTGGCCGTCCGGGG	4
RASSF1_-_50378343.23-P2	RASSF1	GCCTCCCCCAGGATCCAGAC	5
RASSF1_-_50378394.23-P2	RASSF1	GCAATGGAAACCTGGGTGCA	6
RASSF1_-_50378378.23-P2	RASSF1	GGCTGAGGAGAGCCGCGCAA	7
RASSF1_-_50378386.23-P2	RASSF1	GGAGCCGCGCAATGGAAACC	8
RASSF1_+_50378368.23-P2	RASSF1	GCACCCAGGTTTCCATTGCG	9
RASSF1_+_50378488.23-P2	RASSF1	GCCGTCGTTGTGGCCGTCCG	10
RASSF2_-_4804608.23-P1P2	RASSF2	GCTACCAAGCCCACCTCCAG	1
RASSF2_+_4804320.23-P1P2	RASSF2	GAGAAGCTCCGCCCCTAgag	2
RASSF2_+_4804316.23-P1P2	RASSF2	GGCTCCGCCCCTAgagggga	3
RASSF2_+_4804385.23-P1P2	RASSF2	GGGCGGGAGCCTGGACGAGC	4
RASSF2_+_4804196.23-P1P2	RASSF2	Gcggacgagcagatccggta	5
RASSF2_+_4804408.23-P1P2	RASSF2	GCCCAGCCCGGAAGAATCGC	6
RASSF2_+_4804545.23-P1P2	RASSF2	GGGAGTGGCTGTCACAGCTC	7
RASSF2_+_4804347.23-P1P2	RASSF2	GGCCACAGCATTGTCTGGGA	8
RASSF2_+_4804401.23-P1P2	RASSF2	GCGGAAGAATCGCTGGCGGC	9
RASSF2_+_4804526.23-P1P2	RASSF2	GCGGGTGAACCGAGGAGCTT	10
RASSF3_-_65004129.23-P1P2	RASSF3	GGCTCCCCCCACCTGCgggc	1
RASSF3_-_65004097.23-P1P2	RASSF3	GAGAAACCCGCGCGCCTGGA	2
RASSF3_-_65004182.23-P1P2	RASSF3	Gtcggccggtcgcccgtccg	3
RASSF3_+_65004081.23-P1P2	RASSF3	GCCGCCCCTTCCAGGCGCGC	4
RASSF3_+_65003855.23-P1P2	RASSF3	GCCCGCACCAGGGTCCTGTA	5
RASSF3_+_65003713.23-P1P2	RASSF3	GGGTGGGGAGGTCAAAAACT	6
RASSF3_-_65004048.23-P1P2	RASSF3	GCAGACGCAGCCCTAGCGCC	7
RASSF3_+_65004036.23-P1P2	RASSF3	GCCCGGAAAGCCGGGCGCTA	8
RASSF3_+_65004045.23-P1P2	RASSF3	GGTCGCGGAACCCGGAAAGC	9
RASSF3_+_65003923.23-P1P2	RASSF3	GCTGGCTCGAGTTTCGGAGA	10
RASSF4_+_45454987.23-P1P2	RASSF4	GGGGCGGCGGGGAAGATTTG	1
RASSF4_+_45455079.23-P1P2	RASSF4	Gcacgcccctcactccgcac	2
RASSF4_+_45455034.23-P1P2	RASSF4	GccgctctgGGAACGCCGGT	3
RASSF4_+_45455038.23-P1P2	RASSF4	GcgccccgctctgGGAACGC	4
RASSF4_-_45455082.23-P1P2	RASSF4	Gacggggcggtgccattggc	5
RASSF4_+_45455121.23-P1P2	RASSF4	Gacggccaaaggtgccgccc	6
RASSF4_-_45455126.23-P1P2	RASSF4	Ggggcgggacggagagaccg	7
RASSF4_+_45455027.23-P1P2	RASSF4	GgGGAACGCCGGTAGGTTCC	8
RASSF4_-_45455065.23-P1P2	RASSF4	GTTCCcagagcggggcggac	9
RASSF4_-_45455078.23-P1P2	RASSF4	Ggcggacggggcggtgccat	10
RASSF5_+_206680612.23-P1P2	RASSF5	GGAGGGCGCATTTCTGCGGG	1
RASSF5_-_206680760.23-P1P2	RASSF5	GACCCCCTTCGGTCCGTCGG	2
RASSF5_+_206680697.23-P1P2	RASSF5	GTCTGCGCGAGTGTGGATTT	3
RASSF5_-_206680548.23-P1P2	RASSF5	GGGCGCGTGAGGGTGCGGGT	4
RASSF5_+_206680783.23-P1P2	RASSF5	GGGGGCGGGGAGAGTCGGAG	5
RASSF5_+_206680742.23-P1P2	RASSF5	GGAACCGCCGACGGACCGAA	6
RASSF5_+_206680775.23-P1P2	RASSF5	GGAGAGTCGGAGTGGCAGGA	7
RASSF5_+_206680658.23-P1P2	RASSF5	GCAGCTGCAGGATTCCGCAG	8
RASSF5_-_206680770.23-P1P2	RASSF5	GGTCCGTCGGCGGTTCTCTT	9
RASSF5_-_206680611.23-P1P2	RASSF5	GAGGCAGGGCTGAAGGCCTA	10
RASSF6_+_74486240.23-P1P2	RASSF6	GGGATCGCTGATCGCGTCGG	1
RASSF6_-_74486357.23-P1P2	RASSF6	GCTGTGCCTCAGTGCATGTT	2
RASSF6_+_74486116.23-P1P2	RASSF6	GTCCCAGCCCGGCAGAGACA	3
RASSF6_-_74486309.23-P1P2	RASSF6	GTCTCCTTTTCGCCACAGCA	4
RASSF6_+_74486243.23-P1P2	RASSF6	GCCAGGATCGCTGATCGCGT	5
RASSF6_-_74486162.23-P1P2	RASSF6	GCGCGAGTCACTCACCTGTA	6
RASSF6_-_74486173.23-P1P2	RASSF6	GCACCTGTAGGGGAGGTCCG	7
RASSF6_+_74486268.23-P1P2	RASSF6	GGAAATAATTAACAGCTCCT	8
RASSF6_+_74486154.23-P1P2	RASSF6	GGGCCTCGGACCTCCCCTAC	9
RASSF6_+_74486168.23-P1P2	RASSF6	GCCTGCGCCCGCGCGGGCCT	10
RASSF7_-_560839.23-P1P2	RASSF7	GgcgACGAGCCAATGGGTCG	1
RASSF7_-_560855.23-P1P2	RASSF7	GTCGGGGAGGGGCGTGACAG	2
RASSF7_+_560785.23-P1P2	RASSF7	GccccccgAGACTACAGGTG	3
RASSF7_+_560901.23-P1P2	RASSF7	GCCGCCCCTAGCACCCCTAT	4
RASSF7_-_560842.23-P1P2	RASSF7	GACGAGCCAATGGGTCGGGG	5
RASSF7_-_560866.23-P1P2	RASSF7	GCGTGACAGAGGCAGCCAAT	6
RASSF7_+_560790.23-P1P2	RASSF7	GccgccccccccgAGACTAC	7
RASSF7_-_560832.23-P1P2	RASSF7	GgggcgcggcgACGAGCCAA	8
RASSF7_-_560918.23-P1P2	RASSF7	GGCAGCCAATAGGGGTGCTA	9
RASSF7_-_560805.23-P1P2	RASSF7	GCCCACACCTGTAGTCTcgg	10
RASSF8_-_26111553.23-P1P2	RASSF8	GCCGCTGCCCGGCGAAGGGG	1
RASSF8_-_26111496.23-P1P2	RASSF8	GAAACCCGAgcgcccggccg	2
RASSF8_-_26111549.23-P1P2	RASSF8	GTCAGCCGCTGCCCGGCGAA	3
RASSF8_-_26111490.23-P1P2	RASSF8	GCGGCTGAAACCCGAgcgcc	4
RASSF8_+_26111487.23-P1P2	RASSF8	Gcgggggcgcccccctcggc	5
RASSF8_+_26111405.23-P1P2	RASSF8	GgccgggAGAGACCTCGTAA	6
RASSF8_+_26111428.23-P1P2	RASSF8	Gccgcgcctggcccgctcgc	7
RASSF8_+_26111612.23-P1P2	RASSF8	GCTCCCGCGGCCGGTGCCTC	8
RASSF8_+_26111645.23-P1P2	RASSF8	GGGAGCGCGGGCGTAGGAGT	9
RASSF8_+_26111808.23-P1P2	RASSF8	GTGCGCGAGCGCTCGGCCAG	10
RASSF9_+_86230546.23-P1P2	RASSF9	GGATCTGGGGTCGAATGAGT	1
RASSF9_+_86230466.23-P1P2	RASSF9	GTGGAGCTGACCAGGAGTTG	2
RASSF9_+_86230197.23-P1P2	RASSF9	GAAGCTGGGCAGGTCTCCAG	3
RASSF9_-_86230578.23-P1P2	RASSF9	GGACCCCAGATCCCCTGCCA	4
RASSF9_-_86230363.23-P1P2	RASSF9	GACAAGCATGGTAATACCAA	5
RASSF9_+_86230357.23-P1P2	RASSF9	GAGTGAAACTCCCGTTCCAT	6
RASSF9_-_86230233.23-P1P2	RASSF9	GCCAGCTTCAGCCTCGAAGA	7
RASSF9_-_86230631.23-P1P2	RASSF9	GGAAGCTGGAAACCGGATCA	8
RASSF9_-_86230513.23-P1P2	RASSF9	GGTGAAAAGTCATCTGATCA	9
RASSF9_+_86230697.23-P1P2	RASSF9	GACTTGAGAGTGTGGAGCAG	10
RAVER1_+_10444369.23-P1	RAVER1	GTAGCGTCGCTGCGACGGAA	1
RAVER1_-_10444249.23-P1	RAVER1	GCGGCATAGAGCGGCAACGA	2
RAVER1_+_10444292.23-P1	RAVER1	GTTAGCCAACGGGGCAAGGG	3
RAVER1_-_10444240.23-P1	RAVER1	GGGGGCGGAGCGGCATAGAG	4
RAVER1_-_10444265.23-P1	RAVER1	GCGAGGGCGCGCCCGTCGAT	5
RAVER1_-_10444398.23-P1	RAVER1	GTCGCAGCGACGCTACTCAG	6
RAVER1_+_10444364.23-P1	RAVER1	GTCGCTGCGACGGAAGGGGG	7
RAVER1_-_10444414.23-P1	RAVER1	GCAGTGGATGTGCACCTGGG	8
RAVER1_+_10444325.23-P1	RAVER1	GCGCAGCTTGAACTCTTGAG	9
RAVER1_+_10444321.23-P1	RAVER1	GGCTTGAACTCTTGAGAGGT	10
RAVER1_-_10439831.23-P2	RAVER1	GGAGGTCAGCCGGGCCCTGA	1
RAVER1_-_10439796.23-P2	RAVER1	GGGGTCACGAAGGCTGCGGT	2
RAVER1_-_10439792.23-P2	RAVER1	GAGCAGGGTCACGAAGGCTG	3
RAVER1_+_10439952.23-P2	RAVER1	GTCGTGGAGCCTAGAGTCAA	4
RAVER1_-_10439965.23-P2	RAVER1	GAGCGCCTGCCATTGACTCT	5
RAVER1_-_10439821.23-P2	RAVER1	GAGGGCAGTGCGAGGTCAGC	6
RAVER1_+_10439948.23-P2	RAVER1	GGGAGCCTAGAGTCAATGGC	7
RAVER1_+_10439849.23-P2	RAVER1	GTCCCACCTGGTTTGCAGGG	8
RAVER1_+_10439765.23-P2	RAVER1	GCCTTCGTGACCCTGCTGAA	9
RAVER1_+_10439700.23-P2	RAVER1	GCTGCGGGAGCGTGAACTGT	10
RAVER2_-_65210570.23-P1P2	RAVER2	Gcctgcggacccgcgagagg	1
RAVER2_-_65210629.23-P1P2	RAVER2	GGggggAGGTTCCCGCGAGG	2
RAVER2_+_65210618.23-P1P2	RAVER2	GAGCCCGAGAACCACCTCGC	3
RAVER2_-_65210637.23-P1P2	RAVER2	GTTCCCGCGAGGTGGTTCTC	4
RAVER2_-_65210522.23-P1P2	RAVER2	GTGCGCGTCCGCGCCCTCAC	5
RAVER2_-_65210378.23-P1P2	RAVER2	GGAGAGCTGCGGCGTCACAT	6
RAVER2_-_65210492.23-P1P2	RAVER2	GCGAAGGCCTCGCAGAGAGG	7
RAVER2_-_65210567.23-P1P2	RAVER2	Gccgcctgcggacccgcgag	8
RAVER2_+_65210726.23-P1P2	RAVER2	GTGGGCCCAACCGCGGGGAA	9
RAVER2_+_65210447.23-P1P2	RAVER2	GAACGCCCAGGGTCGTTCTC	10
RAX_+_56940740.23-P1P2	RAX	GAGGACACGCCCCTCTGTGG	1
RAX_+_56940783.23-P1P2	RAX	GGCCCAGGGGTGGCCACTAG	2
RAX_-_56940893.23-P1P2	RAX	GCCGCGGCGGGATGCCTGAT	3
RAX_-_56940880.23-P1P2	RAX	GACACTCCGGGGATCCGCGG	4
RAX_+_56940700.23-P1P2	RAX	GGCTGGGTCCAGGGCGAGAG	5
RAX_-_56940781.23-P1P2	RAX	GCTCACCCGGCCCAGCCACA	6
RAX_+_56940979.23-P1P2	RAX	GAGGGTAAGCCCGAAGTAGA	7
RAX_+_56940735.23-P1P2	RAX	GACGCCCCTCTGTGGAGGGA	8
RAX_-_56940937.23-P1P2	RAX	GACCCCTAGTCCTGCCTCAG	9
RAX_-_56940714.23-P1P2	RAX	GGGCTCCTCCCCTCTCGCCC	10
RAX2_-_3772383.23-P1P2	RAX2	Ggagggctggggctctaagt	1
RAX2_-_3772327.23-P1P2	RAX2	GGCCCCTCCCACTTGGTCCT	2
RAX2_-_3772391.23-P1P2	RAX2	Ggggctctaagtgggtggct	3
RAX2_-_3772407.23-P1P2	RAX2	Ggctggggggatagtcttac	4
RAX2_+_3772312.23-P1P2	RAX2	GGAACAGCCCAGGACCAAGT	5
RAX2_-_3772273.23-P1P2	RAX2	GAGCCAGGTCGGGGCTGCGT	6
RAX2_-_3772503.23-P1P2	RAX2	Gccacactaggacctaccct	7
RAX2_-_3772439.23-P1P2	RAX2	Gccttgccataagacggcaa	8
RAX2_+_3772309.23-P1P2	RAX2	GCAGCCCAGGACCAAGTGGG	9
RAX2_-_3772303.23-P1P2	RAX2	GAGCTCAAGGTGATTAATTG	10
RB1_+_48877587.23-P1P2	RB1	GGGGCCTCATCCCTATCCCG	1
RB1_+_48877799.23-P1P2	RB1	GGGGCCCGCCGGCGTCTGTG	2
RB1_+_48877791.23-P1P2	RB1	GCGGCGTCTGTGGGGAACTG	3
RB1_-_48877870.23-P1P2	RB1	GCGGAAGTGACGTTTTCCCG	4
RB1_+_48877638.23-P1P2	RB1	GAGGCCGGGGTGCACTTAAC	5
RB1_+_48877818.23-P1P2	RB1	GTCACGTCCGCGAGGCTCCC	6
RB1_-_48877925.23-P1P2	RB1	GGGCGCGTCCGGTTTTTCTC	7
RB1_+_48877651.23-P1P2	RB1	GAACCACCCCCTCCAGGCCG	8
RB1_-_48877848.23-P1P2	RB1	GCTCGCGGACGTGACGCCGC	9
RB1_+_48877546.23-P1P2	RB1	GGGGCCCCGCAGGGAATATC	10
RB1CC1_-_53627353.23-P1	RB1CC1	GGAGGAGCGGAGCCAATCGA	1
RB1CC1_+_53627120.23-P1	RB1CC1	GAACCTGCCGGCCGGAGAGC	2
RB1CC1_+_53627158.23-P1	RB1CC1	GGCCCCAGCGGAGTCTCCCA	3
RB1CC1_-_53627176.23-P1	RB1CC1	GTGACCCTGGGAGACTCCGC	4
RB1CC1_-_53627089.23-P1	RB1CC1	GTCTACGCAGGTCCGGAAGT	5
RB1CC1_-_53627105.23-P1	RB1CC1	GAGTCGGCAGCCTGCCGGGA	6
RB1CC1_-_53627077.23-P1	RB1CC1	GCGCAGAGAGGCGTCTACGC	7
RB1CC1_+_53627323.23-P1	RB1CC1	GGGCTCCGCTCCTCCGCGAC	8
RB1CC1_-_53627108.23-P1	RB1CC1	GCGGCAGCCTGCCGGGAAGG	9
RB1CC1_+_53627343.23-P1	RB1CC1	GGGGACACCAGACCCTCGAT	10
RB1CC1_+_53569204.23-P2	RB1CC1	GGACACGAGATGCAAGTTAG	1
RB1CC1_+_53569240.23-P2	RB1CC1	GTTACAGGAATTAAAACTCA	2
RB1CC1_+_53569186.23-P2	RB1CC1	GGAGGTTGAACTTGCGTTGA	3
RB1CC1_-_53569140.23-P2	RB1CC1	GTTCAAGGTCTCCTTCTGCT	4
RB1CC1_+_53569342.23-P2	RB1CC1	GGACCACAGAGTTTCTTTGG	5
RB1CC1_+_53569438.23-P2	RB1CC1	GAGGGCAGAACTTCAGTCCT	6
RB1CC1_+_53569051.23-P2	RB1CC1	GAAACTCAACCAAAAGATTC	7
RB1CC1_+_53569456.23-P2	RB1CC1	GGAGAAGTTACAGTTATTGA	8
RB1CC1_+_53569411.23-P2	RB1CC1	GAGTCATCTAAAGGAATTAG	9
RB1CC1_-_53569443.23-P2	RB1CC1	GTTTAGATGACTTTGCTCCA	10
RBAK_-_5085266.23-P1	RBAK	GCAAATGCGAAGTTCAATCA	1
RBAK_+_5085408.23-P1	RBAK	GCACCGGAAGTCAGCCTCCG	2
RBAK_+_5085202.23-P1	RBAK	GAAGTCCAGGGCTGCCTGAC	3
RBAK_+_5085277.23-P1	RBAK	GGCTCCAGGCTATGAGCTTT	4
RBAK_-_5085406.23-P1	RBAK	GCTTGTCCTGGGACCAGCTG	5
RBAK_-_5085394.23-P1	RBAK	GTAGAGTAGGGTGCTTGTCC	6
RBAK_-_5085427.23-P1	RBAK	GGGCCCCGGAGGCTGACTTC	7
RBAK_-_5085361.23-P1	RBAK	GCTAAACTTGGGGGGCGCGT	8
RBAK_-_5085382.23-P1	RBAK	GGCTCATGGGAAATAGAGTA	9
RBAK_+_5085397.23-P1	RBAK	GAGCCTCCGGGGCCCACAGC	10
RBAK_-_5111685.23-P2	RBAK	GAGGGCGTGGTCATGCGTAG	1
RBAK_-_5111649.23-P2	RBAK	GTGGGGGCGTGGCCGAGAAT	2
RBAK_-_5111709.23-P2	RBAK	GTGGGTGAGGCGTTAACAGT	3
RBAK_-_5111743.23-P2	RBAK	GGGGCTCGAGGGCGTGGCTC	4
RBAK_-_5111632.23-P2	RBAK	GGAGACTCTGCGTGACTCTG	5
RBAK_-_5111552.23-P2	RBAK	GAAGAGGGCCAGGCCCGCGT	6
RBAK_-_5111732.23-P2	RBAK	GGGGCGTGGCTCGGGCTCGA	7
RBAK_-_5111595.23-P2	RBAK	GGCGTGGTCTTCTGCAGTGG	8
RBAK_-_5111667.23-P2	RBAK	GTGGGTGTAGCTCTGTACTA	9
RBAK_-_5111512.23-P2	RBAK	GGGCCTGGGCTGTTGCACTG	10
RBAK-RBAKDN_+_5022984.23-ENST00000407184.1	RBAK-RBAKDN	GATTGGTTAAACTACAAAAT	1
RBAK-RBAKDN_-_5023259.23-ENST00000407184.1	RBAK-RBAKDN	GTGAAGCAATGGGCAGGTGT	2
RBAK-RBAKDN_-_5023213.23-ENST00000407184.1	RBAK-RBAKDN	GCAGTTGTAACGTGTGACTA	3
RBAK-RBAKDN_-_5023265.23-ENST00000407184.1	RBAK-RBAKDN	GAATGGGCAGGTGTGGGATT	4
RBAK-RBAKDN_-_5023190.23-ENST00000407184.1	RBAK-RBAKDN	GAACATCTTAATTTCTTGAT	5
RBAK-RBAKDN_-_5023253.23-ENST00000407184.1	RBAK-RBAKDN	GTGCATTTGAAGCAATGGGC	6
RBAK-RBAKDN_+_5023068.23-ENST00000407184.1	RBAK-RBAKDN	GGCAATGAACATACTGATTA	7
RBAK-RBAKDN_-_5023249.23-ENST00000407184.1	RBAK-RBAKDN	GACATTGCATTTGAAGCAAT	8
RBAK-RBAKDN_+_5023001.23-ENST00000407184.1	RBAK-RBAKDN	GAAGTCACTGAAACTATTAT	9
RBAK-RBAKDN_+_5023037.23-ENST00000407184.1	RBAK-RBAKDN	GCTGAAGTTTATGTATCAAT	10
RBBP4_+_33116667.23-P1P2	RBBP4	GTAGCTTTCCGCGGGGACCG	1
RBBP4_-_33116641.23-P1P2	RBBP4	GGCTGGAAGTCGGCTCGGGG	2
RBBP4_-_33116631.23-P1P2	RBBP4	GGCGCGCAATCGCTGGAAGT	3
RBBP4_-_33116647.23-P1P2	RBBP4	GAGTCGGCTCGGGGAGGCGT	4
RBBP4_-_33116707.23-P1P2	RBBP4	GCTACTCCGCGCGTCTGGAT	5
RBBP4_-_33116637.23-P1P2	RBBP4	GAATCGCTGGAAGTCGGCTC	6
RBBP4_-_33116702.23-P1P2	RBBP4	GGAAAGCTACTCCGCGCGTC	7
RBBP4_+_33116595.23-P1P2	RBBP4	GTGCGCGCGCCGGCGTTGAC	8
RBBP4_+_33116729.23-P1P2	RBBP4	GAGCGCTCCTAATGGCGGGA	9
RBBP4_+_33116725.23-P1P2	RBBP4	GCTCCTAATGGCGGGATGGG	10
RBBP5_-_205091472.23-P1P2	RBBP5	GCCTGCTAATGCAAGAAACC	1
RBBP5_-_205091495.23-P1P2	RBBP5	GAAGGTCGTCCCCTAGTGCT	2
RBBP5_+_205091366.23-P1P2	RBBP5	GCAACAGGGCAAGAACTAGT	3
RBBP5_+_205091127.23-P1P2	RBBP5	GGAAGCCGCGGGGCCTTCTA	4
RBBP5_+_205091158.23-P1P2	RBBP5	GAAACGAACAAGGAAGGCGG	5
RBBP5_+_205091164.23-P1P2	RBBP5	GCACCTGAAACGAACAAGGA	6
RBBP5_+_205091468.23-P1P2	RBBP5	GACTAGGGGACGACCTTCCC	7
RBBP5_+_205091161.23-P1P2	RBBP5	GCTGAAACGAACAAGGAAGG	8
RBBP5_+_205091482.23-P1P2	RBBP5	GCTACACACCCGAGCACTAG	9
RBBP5_+_205091381.23-P1P2	RBBP5	GACGCCGCTGAACACACAAC	10
RBBP6_-_24550775.23-P1P2	RBBP6	GACAAAGCGCGGGGTCACGT	1
RBBP6_+_24550623.23-P1P2	RBBP6	GGGGAGAGCTCGCCTTGCAG	2
RBBP6_+_24550722.23-P1P2	RBBP6	GCGCGGAAACTGAAAGAGCA	3
RBBP6_+_24550642.23-P1P2	RBBP6	GCTCACAGGGAGGCTCGGTG	4
RBBP6_+_24550817.23-P1P2	RBBP6	GCTGGCGTGCGCGGATAGGC	5
RBBP6_+_24550664.23-P1P2	RBBP6	GGGTTGCGCGTCAGGAGGAC	6
RBBP6_-_24550472.23-P1P2	RBBP6	GTTATTGGAAGCAGCAGCTA	7
RBBP6_+_24550684.23-P1P2	RBBP6	GTCTGCTTCAAAAGGGAGGG	8
RBBP6_+_24550826.23-P1P2	RBBP6	GGAGGCGGGGCTGGCGTGCG	9
RBBP6_+_24550655.23-P1P2	RBBP6	GTCAGGAGGACCGGCTCACA	10
RBBP7_-_16888639.23-P1P2	RBBP7	GTGGCGATGCGCAGGCGCGA	1
RBBP7_-_16888780.23-P1P2	RBBP7	GcggctggccggCTGAGTGG	2
RBBP7_-_16888526.23-P1P2	RBBP7	GGTCTGGGAGCCAACGGCTC	3
RBBP7_-_16888493.23-P1P2	RBBP7	GCCCTGGGAAAAGTGAGAGG	4
RBBP7_-_16888631.23-P1P2	RBBP7	GCAGGAAGTTGGCGATGCGC	5
RBBP7_+_16888604.23-P1P2	RBBP7	GCATCGCCAACTTCCTGCCG	6
RBBP7_-_16888715.23-P1P2	RBBP7	Ggggcggatgagggcccgag	7
RBBP7_-_16888511.23-P1P2	RBBP7	GGAGGCGGAGAGGCGGGTCT	8
RBBP7_-_16888588.23-P1P2	RBBP7	GCGTTCGGAGGCGGGCTTCT	9
RBBP7_-_16888580.23-P1P2	RBBP7	GTCACGCGGCGTTCGGAGGC	10
RBBP8_+_20513465.23-P1P2	RBBP8	GGGGAAGCGAGCACTTTCTG	1
RBBP8_-_20513524.23-P1P2	RBBP8	GAATCCCGAGGCAATCTCGG	2
RBBP8_-_20513688.23-P1P2	RBBP8	GGGGCCCGGGCTACACTCGG	3
RBBP8_+_20513549.23-P1P2	RBBP8	GCGACCCAGAGCTCCGGGTG	4
RBBP8_-_20513691.23-P1P2	RBBP8	GCCCGGGCTACACTCGGTGG	5
RBBP8_-_20513626.23-P1P2	RBBP8	GGCGAAGGGCTCCCGGGGTA	6
RBBP8_-_20513527.23-P1P2	RBBP8	GCCCGAGGCAATCTCGGAGG	7
RBBP8_-_20513664.23-P1P2	RBBP8	GGGGTTGTGTCTGATGAAAT	8
RBBP8_+_20513185.23-P1P2	RBBP8	GTCGGTGCGGCCCATCCCGG	9
RBBP8_-_20513612.23-P1P2	RBBP8	GGAGCTGCGTGCTTGGCGAA	10
RBBP8NL_-_61002745.23-P1P2	RBBP8NL	GTCGCAGAAAGTGGCCGGAC	1
RBBP8NL_-_61002750.23-P1P2	RBBP8NL	GGAAAGTGGCCGGACAGGTT	2
RBBP8NL_-_61002966.23-P1P2	RBBP8NL	GCACCTCGGGACAGGTGGTA	3
RBBP8NL_+_61002737.23-P1P2	RBBP8NL	GGCTTCAGACCCAACCTGTC	4
RBBP8NL_-_61002712.23-P1P2	RBBP8NL	GACTGCCCTGAGCCGCCAGG	5
RBBP8NL_+_61002780.23-P1P2	RBBP8NL	GCAGCCTCACAGTGATTATG	6
RBBP8NL_-_61002910.23-P1P2	RBBP8NL	GGCAGGGGTGCCTGGGTCGG	7
RBBP8NL_-_61002740.23-P1P2	RBBP8NL	GCCATCTCGCAGAAAGTGGC	8
RBBP8NL_-_61002771.23-P1P2	RBBP8NL	GGTCTGAAGCCACATAGAGT	9
RBBP8NL_+_61002847.23-P1P2	RBBP8NL	GCCCGGGCCCTCCGTGTCAC	10
RBBP9_+_18477976.23-P1P2	RBBP9	GAGCTCGCAGGCTTTGTTCT	1
RBBP9_-_18477947.23-P1P2	RBBP9	GGGCCGGGCTCTTTCCTCCT	2
RBBP9_-_18477962.23-P1P2	RBBP9	GTCCTTGGCCTGCCTTCCGC	3
RBBP9_-_18478091.23-P1P2	RBBP9	GACAGGCTATGACACGGTTG	4
RBBP9_+_18478032.23-P1P2	RBBP9	GACATGAGAGCACTAGTAAG	5
RBBP9_-_18477927.23-P1P2	RBBP9	GGTAGTTGCGGGGACCTGGG	6
RBBP9_+_18477956.23-P1P2	RBBP9	GGGCTGCCCCACGCAGCCAG	7
RBBP9_-_18477878.23-P1P2	RBBP9	GAGCCCAGCCTGCTCCCGCA	8
RBBP9_+_18477859.23-P1P2	RBBP9	GCTCCCTGCGGGAGCAGGCT	9
RBBP9_-_18477892.23-P1P2	RBBP9	GCCGCAGGGAGCCTGCGCCG	10
RBCK1_-_388787.23-P1P2	RBCK1	GGACCCGCGATCAGCCCCGG	1
RBCK1_+_388804.23-P1P2	RBCK1	GCGGTCCCGGCGCTCCTGTT	2
RBCK1_+_388817.23-P1P2	RBCK1	GTGCGGGGTCCCAGCGGTCC	3
RBCK1_+_388853.23-P1P2	RBCK1	GCCACTGCCCGGCTACCCGG	4
RBCK1_-_388766.23-P1P2	RBCK1	GTGACCCGGGCGGGAGTCCG	5
RBCK1_-_388820.23-P1P2	RBCK1	GTCGCCCCAAACAGGAGCGC	6
RBCK1_-_388812.23-P1P2	RBCK1	GGGGTGGGGTCGCCCCAAAC	7
RBCK1_+_388737.23-P1P2	RBCK1	GTCCCGCCCGGGTCACCCTG	8
RBCK1_-_388867.23-P1P2	RBCK1	GTCCGCCGCCGCCGGGTAGC	9
RBCK1_-_388791.23-P1P2	RBCK1	GCGCGATCAGCCCCGGAGGA	10
RBFA_+_77794249.23-P1P2	RBFA	Ggcgcggggcgggacgaaga	1
RBFA_+_77794417.23-P1P2	RBFA	GACAACTGACGCGAGGGTGG	2
RBFA_+_77794222.23-P1P2	RBFA	Gaaggcgggcggggcaacga	3
RBFA_+_77794099.23-P1P2	RBFA	Gactggacgcaagaaggggc	4
RBFA_+_77794365.23-P1P2	RBFA	GAGGAAGACTCACGCCTGGC	5
RBFA_+_77794362.23-P1P2	RBFA	GAAGACTCACGCCTGGCAGG	6
RBFA_+_77794198.23-P1P2	RBFA	Ggaggggcgaaggcccgagg	7
RBFA_+_77794369.23-P1P2	RBFA	GCGGGAGGAAGACTCACGCC	8
RBFA_+_77794423.23-P1P2	RBFA	GGGAGCGACAACTGACGCGA	9
RBFA_+_77794089.23-P1P2	RBFA	Gagaaggggcggggcgacaa	10
RBFOX1_+_7382567.23-ENST00000311745.5	RBFOX1	GCAAGGGATGGGGTCTACAT	1
RBFOX1_+_7382583.23-ENST00000311745.5	RBFOX1	GAATTTGGCCAAAAGAGCAA	2
RBFOX1_+_7382631.23-ENST00000311745.5	RBFOX1	GCCAAGTGACAGAGGGAACC	3
RBFOX1_+_7382638.23-ENST00000311745.5	RBFOX1	GCAAGAGACCAAGTGACAGA	4
RBFOX1_+_7382557.23-ENST00000311745.5	RBFOX1	GGGTCTACATGGGATTTTTA	5
RBFOX1_-_7382611.23-ENST00000311745.5	RBFOX1	GTCTTTTGGCCAAATTCAGT	6
RBFOX1_+_7382209.23-ENST00000311745.5	RBFOX1	Gagggctgatactagttaaa	7
RBFOX1_+_7382480.23-ENST00000311745.5	RBFOX1	GAAATCCAGCAGGTTAATGT	8
RBFOX1_-_7382428.23-ENST00000311745.5	RBFOX1	GAAATCAGAGAGAGAGCGGG	9
RBFOX1_+_7382751.23-ENST00000311745.5	RBFOX1	GTTGAAGCTACCAAAATGGA	10
RBFOX2_-_36424985.23-P1	RBFOX2	GCACTGTGGCAGCACCggga	1
RBFOX2_-_36424990.23-P1	RBFOX2	GTGGCAGCACCgggaaggcg	2
RBFOX2_-_36425160.23-P1	RBFOX2	GGGAGGCCGGGAAGCGATCG	3
RBFOX2_-_36424980.23-P1	RBFOX2	GCCCGCCACTGTGGCAGCAC	4
RBFOX2_-_36425178.23-P1	RBFOX2	GGGGGAAGCTCGGGAATCTC	5
RBFOX2_-_36424971.23-P1	RBFOX2	GATCCTCCGACCCGCCACTG	6
RBFOX2_+_36425097.23-P1	RBFOX2	GACTACGGAGATTGCCGAgg	7
RBFOX2_-_36425061.23-P1	RBFOX2	GGCGCGGGAGGCTACGGCGA	8
RBFOX2_+_36425018.23-P1	RBFOX2	GGGGCTGGAGTTCTACATCC	9
RBFOX2_-_36425169.23-P1	RBFOX2	GGAAGCGATCGGGGAAGCTC	10
RBFOX2_-_36236620.23-P2	RBFOX2	GATCTCCCAACTCCAGAAGC	1
RBFOX2_-_36236743.23-P2	RBFOX2	GAGGGGCAAGCGCCATGTGC	2
RBFOX2_+_36236621.23-P2	RBFOX2	GCAAACTGCCATTCTCCAGC	3
RBFOX2_-_36236628.23-P2	RBFOX2	GACTCCAGAAGCAGGCCTGC	4
RBFOX2_+_36236520.23-P2	RBFOX2	GAATTACCTTAGGCATTCAG	5
RBFOX2_+_36236517.23-P2	RBFOX2	GTACCTTAGGCATTCAGGGG	6
RBFOX2_+_36236530.23-P2	RBFOX2	GTACTCTGATTAATTACCTT	7
RBFOX2_-_36237084.23-P2	RBFOX2	GAGAGGACACAGGTAATGAG	8
RBFOX2_-_36237054.23-P2	RBFOX2	GACCAGCCTAGTGAGAGCAA	9
RBFOX2_-_36236767.23-P2	RBFOX2	GTATTTTAAGGATGCGATGA	10
RBFOX3_-_77478667.23-P1P2	RBFOX3	GAAGACTGTTAGCTTCTCAG	1
RBFOX3_-_77478943.23-P1P2	RBFOX3	GCCACCGTGCAGTCCATCCC	2
RBFOX3_-_77478878.23-P1P2	RBFOX3	GTATGCCCCAGGGGAGTAAA	3
RBFOX3_+_77478978.23-P1P2	RBFOX3	Gtggaagagtccctgggatt	4
RBFOX3_+_77478934.23-P1P2	RBFOX3	GaGAGGGGCGGACCCTGGGA	5
RBFOX3_+_77478984.23-P1P2	RBFOX3	Ggtggggtggaagagtccct	6
RBFOX3_+_77478790.23-P1P2	RBFOX3	GATCCCTGGTGGCAAACAGT	7
RBFOX3_+_77478801.23-P1P2	RBFOX3	GTCAATCCCTCGATCCCTGG	8
RBFOX3_-_77478844.23-P1P2	RBFOX3	GGGGATCAGCACCCTCCAAA	9
RBFOX3_+_77479083.23-P1P2	RBFOX3	Gggagagtgcggacagtggt	10
RBKS_+_28113407.23-P1P2	RBKS	GAGGAGGGCCCTGTTACGTG	1
RBKS_+_28113422.23-P1P2	RBKS	GGAGTCTCGCCATATCAGGA	2
RBKS_+_28113552.23-P1P2	RBKS	GCCTCTGCGGCCCCGAAGCT	3
RBKS_+_28113506.23-P1P2	RBKS	GccgagccgggcgcTCGGAA	4
RBKS_+_28113384.23-P1P2	RBKS	GTGTGCACCGAGACTATTCC	5
RBKS_-_28113650.23-P1P2	RBKS	GAGGTCGGTGCGTCTGTCGG	6
RBKS_-_28113564.23-P1P2	RBKS	GcgcacgccgcccAGCTTCG	7
RBKS_+_28113495.23-P1P2	RBKS	GgcTCGGAAAGGCGTCCCCG	8
RBKS_+_28113346.23-P1P2	RBKS	GTGGTGGGCGGGGTGATTTC	9
RBKS_+_28113803.23-P1P2	RBKS	GGGGCCTTCTCCATAGGAAG	10
RBL1_+_35724028.23-P1P2	RBL1	GGCCGAGGGGCGGGAAAGGT	1
RBL1_+_35724032.23-P1P2	RBL1	GAAGCGCCGAGGGGCGGGAA	2
RBL1_-_35724146.23-P1P2	RBL1	GGTGGGGCCTGGCGAGGGTA	3
RBL1_-_35724017.23-P1P2	RBL1	Gctcaaaatgatgggtggat	4
RBL1_+_35724067.23-P1P2	RBL1	GGGAGTTTCCCCACCTAGGA	5
RBL1_-_35724012.23-P1P2	RBL1	Gcccgcctcaaaatgatggg	6
RBL1_-_35724009.23-P1P2	RBL1	Gtttcccgcctcaaaatgat	7
RBL1_-_35724079.23-P1P2	RBL1	GGCGCAGCGACCCTCCTAGG	8
RBL1_+_35724087.23-P1P2	RBL1	GCCTCGGCCTATGGGGTGGT	9
RBL1_-_35723958.23-P1P2	RBL1	GCCTGGGGTCTGAGCGGCGC	10
RBL2_+_53468227.23-P1	RBL2	GAGCTCCCCTAGTTTCACCA	1
RBL2_+_53468273.23-P1	RBL2	GCCAGGCCGGCGGTTCAAGG	2
RBL2_-_53468330.23-P1	RBL2	GCAGCCCGTGCTCAAGACTA	3
RBL2_+_53468312.23-P1	RBL2	GCACCCGTAGTCTTGAGCAC	4
RBL2_+_53468276.23-P1	RBL2	GAGTCCAGGCCGGCGGTTCA	5
RBL2_-_53468243.23-P1	RBL2	GTTCACCCCTGGTGAAACTA	6
RBL2_+_53468283.23-P1	RBL2	GGAAACGTAGTCCAGGCCGG	7
RBL2_+_53468160.23-P1	RBL2	GACCGTGAGAACATTCAACA	8
RBL2_-_53468289.23-P1	RBL2	GTTTGGCCCCCTTGAACCGC	9
RBL2_-_53468363.23-P1	RBL2	GCGGTCAGCGTCGTTTgcgg	10
RBL2_-_53469430.23-P2	RBL2	GAGGTCGCAGCCTTCGGACA	1
RBL2_-_53469348.23-P2	RBL2	GAGGACTGTGGCTACCTCGA	2
RBL2_+_53469360.23-P2	RBL2	GGAGTCCTGTGCAATGCCCG	3
RBL2_-_53469526.23-P2	RBL2	GGGGAAGTGACACGGAAGTA	4
RBL2_+_53469418.23-P2	RBL2	GATCTGCAAGCCCTGTCCGA	5
RBL2_-_53469377.23-P2	RBL2	GGTCACCCCGGGCATTGCAC	6
RBL2_+_53469340.23-P2	RBL2	GGGTGACCAAAAAGCCCTCG	7
RBL2_+_53469284.23-P2	RBL2	GCATGTGTCTACATCCGGGT	8
RBL2_+_53469099.23-P2	RBL2	GAGACCCAGGTGCCACAACC	9
RBL2_+_53469451.23-P2	RBL2	GTGACACTCACTGGCTAGAA	10
RBM10_-_47004525.23-P1P2	RBM10	GGGAGCGTTCGCAAGGGGTG	1
RBM10_-_47004520.23-P1P2	RBM10	GCTAGGGGAGCGTTCGCAAG	2
RBM10_+_47004558.23-P1P2	RBM10	GGCCCGCTAGGGGACAGCCC	3
RBM10_-_47004141.23-P1P2	RBM10	GCGACTGTGCGCAGCTGCAG	4
RBM10_-_47004475.23-P1P2	RBM10	GAAAGCGGGCCCTGCCGAAT	5
RBM10_+_47004488.23-P1P2	RBM10	GCGCTCCCCTAGTGGAGAAA	6
RBM10_-_47004554.23-P1P2	RBM10	GGCCAGCGCTTGCCAATCAG	7
RBM10_-_47004597.23-P1P2	RBM10	GGGGCGGTGACCAATCGCCG	8
RBM10_+_47004534.23-P1P2	RBM10	GTCCTCTGATTGGCAAGCGC	9
RBM10_-_47004578.23-P1P2	RBM10	GGCCAGGGCTGTCCCCTAGC	10
RBM11_+_15588317.23-P1P2	RBM11	GCTGCTCCCTCGCCTGGCGT	1
RBM11_-_15588333.23-P1P2	RBM11	GCCAGCCCTACGCCAGGCGA	2
RBM11_+_15588355.23-P1P2	RBM11	GGCCACGCCCCCAGCGGACT	3
RBM11_-_15588370.23-P1P2	RBM11	GGGTACCCCAAGTCCGCTGG	4
RBM11_+_15588304.23-P1P2	RBM11	GTGGCGTAGGGCTGGGCGGT	5
RBM11_+_15588376.23-P1P2	RBM11	GggggcgAGGCATGGCTCCA	6
RBM11_-_15588462.23-P1P2	RBM11	GGCGCCGTAAAGCCGGAGAA	7
RBM11_-_15588467.23-P1P2	RBM11	GGTAAAGCCGGAGAAGGGGC	8
RBM11_+_15588427.23-P1P2	RBM11	GTACGGCGCCGCCTGGGTGA	9
RBM11_-_15588455.23-P1P2	RBM11	GCCAGGCGGCGCCGTAAAGC	10
RBM12_+_34252994.23-P1P2	RBM12	GAGGGCCACTAGCCCAAGGT	1
RBM12_-_34252916.23-P1P2	RBM12	GCAAGCGCGCTGACGGTCTC	2
RBM12_-_34253004.23-P1P2	RBM12	GGGCGCACAGGACCGACCTT	3
RBM12_-_34252888.23-P1P2	RBM12	GACGGCGTGGTTGACGTCAA	4
RBM12_-_34253025.23-P1P2	RBM12	GGCTAGTGGCCCTGGCGGGT	5
RBM12_+_34252967.23-P1P2	RBM12	GTGCGCCAACAGTCGCAAGC	6
RBM12_-_34252909.23-P1P2	RBM12	GGGCCGCGCAAGCGCGCTGA	7
RBM12_-_34252984.23-P1P2	RBM12	GAGTCCCTGCTTGCGACTGT	8
RBM12_-_34252860.23-P1P2	RBM12	GGCGGCTCCGCGTTCCAGAA	9
RBM12_-_34253011.23-P1P2	RBM12	GAGGACCGACCTTGGGCTAG	10
RBM12B_+_94753281.23-P1P2	RBM12B	GCGTGCGCAAGCTTGGTGGT	1
RBM12B_-_94753345.23-P1P2	RBM12B	GCCCCTCGCTAGAGGAGGGG	2
RBM12B_+_94753285.23-P1P2	RBM12B	GCGCGCGTGCGCAAGCTTGG	3
RBM12B_+_94753392.23-P1P2	RBM12B	GAAAGTCGAGGTCCCTGGGC	4
RBM12B_-_94753475.23-P1P2	RBM12B	GTAGATGTGCTGAGAATCTT	5
RBM12B_+_94753317.23-P1P2	RBM12B	GTCCTCTAGCGAGGGGAAAC	6
RBM12B_+_94753325.23-P1P2	RBM12B	GGCCTCCCCTCCTCTAGCGA	7
RBM12B_-_94753419.23-P1P2	RBM12B	GCAGGGACCTCGACTTTCAA	8
RBM12B_+_94753310.23-P1P2	RBM12B	GGCGAGGGGAAACGGGTGAG	9
RBM12B_-_94753496.23-P1P2	RBM12B	GGTAGACAACTGTCGAAGTA	10
RBM14_-_66383984.23-P1P2	RBM14	GGCTCTAGGCCCTCTGGGAT	1
RBM14_+_66383944.23-P1P2	RBM14	GAGCCCGCTCGTTAGCTGAG	2
RBM14_+_66383898.23-P1P2	RBM14	GACAGCCCGTGGCGGGAGAG	3
RBM14_+_66383990.23-P1P2	RBM14	GGCTGAGGGAAGATGTGCTC	4
RBM14_-_66384109.23-P1P2	RBM14	GCGGTCGCCAGCCATTCCTG	5
RBM14_-_66383962.23-P1P2	RBM14	GCACCCCCTCAGCTAACGAG	6
RBM14_+_66384005.23-P1P2	RBM14	GCGACCAATCAGAAACGCTG	7
RBM14_+_66384103.23-P1P2	RBM14	GACGACCGGCAGTCCTCCTC	8
RBM14_-_66383915.23-P1P2	RBM14	GCAACCCCCTCTCCCGCCAC	9
RBM14_-_66383979.23-P1P2	RBM14	GAGCGGGCTCTAGGCCCTCT	10
RBM14-RBM4_-_66383984.23-P1	RBM14-RBM4	GGCTCTAGGCCCTCTGGGAT	1
RBM14-RBM4_+_66383898.23-P1	RBM14-RBM4	GACAGCCCGTGGCGGGAGAG	2
RBM14-RBM4_+_66383944.23-P1	RBM14-RBM4	GAGCCCGCTCGTTAGCTGAG	3
RBM14-RBM4_+_66383990.23-P1	RBM14-RBM4	GGCTGAGGGAAGATGTGCTC	4
RBM14-RBM4_-_66383962.23-P1	RBM14-RBM4	GCACCCCCTCAGCTAACGAG	5
RBM14-RBM4_-_66383915.23-P1	RBM14-RBM4	GCAACCCCCTCTCCCGCCAC	6
RBM14-RBM4_+_66384005.23-P1	RBM14-RBM4	GCGACCAATCAGAAACGCTG	7
RBM14-RBM4_-_66383979.23-P1	RBM14-RBM4	GAGCGGGCTCTAGGCCCTCT	8
RBM14-RBM4_+_66383905.23-P1	RBM14-RBM4	GAACCGCCACAGCCCGTGGC	9
RBM14-RBM4_+_66383798.23-P1	RBM14-RBM4	GGCGGTCTCTGGCCCGGGTG	10
RBM14-RBM4_+_66405912.23-P2	RBM14-RBM4	GGGGCAAGAGATCAGCGTGA	1
RBM14-RBM4_+_66405894.23-P2	RBM14-RBM4	GAGGGCGGACCTACAAACGT	2
RBM14-RBM4_+_66406010.23-P2	RBM14-RBM4	GTACCTAAGAGGCCGGCAAG	3
RBM14-RBM4_+_66406007.23-P2	RBM14-RBM4	GCTAAGAGGCCGGCAAGAGG	4
RBM14-RBM4_-_66406057.23-P2	RBM14-RBM4	GGCGTCCGTGGTAACCAATC	5
RBM14-RBM4_+_66405931.23-P2	RBM14-RBM4	GGAAGCCGAACTCGCTGATT	6
RBM14-RBM4_-_66405948.23-P2	RBM14-RBM4	GCTTGCCCAATCAGCGAGTT	7
RBM14-RBM4_+_66406021.23-P2	RBM14-RBM4	GCGGACGCCAATTACCTAAG	8
RBM14-RBM4_-_66405972.23-P2	RBM14-RBM4	GTCGCGAGGTTGGTGCCCAT	9
RBM14-RBM4_-_66405907.23-P2	RBM14-RBM4	GCGGCGAAGCCCACGTTTGT	10
RBM15_+_110881923.23-P1P2	RBM15	GCCGCCCAACCACTGTTATT	1
RBM15_+_110881904.23-P1P2	RBM15	GGGGTTCCCAACCCCCTAGT	2
RBM15_+_110881891.23-P1P2	RBM15	GCCTAGTCGGAGTACCTCAT	3
RBM15_-_110881899.23-P1P2	RBM15	GACAACAAATGTAACCAATG	4
RBM15_-_110881840.23-P1P2	RBM15	GCGTGACCGCAGAGTGCGAG	5
RBM15_-_110881920.23-P1P2	RBM15	GGTACTCCGACTAGGGGGTT	6
RBM15_-_110881941.23-P1P2	RBM15	GGAACCCAATAACAGTGGTT	7
RBM15_+_110882024.23-P1P2	RBM15	GCCCGCCCCGCAGTCCTCAT	8
RBM15_-_110881936.23-P1P2	RBM15	GGTTGGGAACCCAATAACAG	9
RBM15_-_110881778.23-P1P2	RBM15	GAGCAAGAAGTACCGTTACA	10
RBM15B_+_51428626.23-P1	RBM15B	GGTCCTGCCACGTGACTCTG	1
RBM15B_-_51428577.23-P1	RBM15B	GTCACAGGGTCACCTGGCAC	2
RBM15B_+_51428549.23-P1	RBM15B	GCAGGTGACCCTGTGAGTGC	3
RBM15B_-_51428562.23-P1	RBM15B	GCCACTCACCCAGCACTCAC	4
RBM15B_-_51428343.23-P1	RBM15B	GCCCCAGATCCCAACGGCCA	5
RBM15B_-_51428596.23-P1	RBM15B	GTGGGCGACGCAGCGCGATG	6
RBM15B_+_51428601.23-P1	RBM15B	GGCGGAGCAAGACCCGCGCC	7
RBM15B_+_51428623.23-P1	RBM15B	GCTGCCACGTGACTCTGCGG	8
RBM15B_+_51428487.23-P1	RBM15B	GCCCGCATGGCCGATGCTTG	9
RBM15B_+_51428458.23-P1	RBM15B	GGAGTGTAGTGAACCCTGAG	10
RBM15B_+_51429814.23-P2	RBM15B	GTGGCCCGCTGGTCATCCTC	1
RBM15B_-_51430006.23-P2	RBM15B	GAACCTGGACATGGCCCATA	2
RBM15B_-_51430025.23-P2	RBM15B	GGGGCTAAGGTGGCCATGTC	3
RBM15B_-_51429854.23-P2	RBM15B	GCCACGCGCAACCTCTTCAT	4
RBM15B_-_51429880.23-P2	RBM15B	GCTGGACCACAGCGTATCTG	5
RBM15B_-_51429883.23-P2	RBM15B	GGACCACAGCGTATCTGAGG	6
RBM15B_+_51429951.23-P2	RBM15B	GGAAGGCATAGGCACCGCCC	7
RBM15B_-_51429752.23-P2	RBM15B	GAGCGGGCCCTGGACTACTA	8
RBM15B_-_51429831.23-P2	RBM15B	GGATGCCCGAGGATGACCAG	9
RBM15B_-_51429602.23-P2	RBM15B	GGCTACCTCCCGCTACACGG	10
RBM17_-_6130887.23-P1P2	RBM17	GCGGAGGGGAGCGTGCAGTG	1
RBM17_-_6130872.23-P1P2	RBM17	GGTAAGAAGACGCCGGCGGA	2
RBM17_-_6130868.23-P1P2	RBM17	GGATGGTAAGAAGACGCCGG	3
RBM17_-_6130851.23-P1P2	RBM17	GCCAGGGCGACACCTCTTGA	4
RBM17_-_6130899.23-P1P2	RBM17	GTGCAGTGCGGTCCTCCCGC	5
RBM17_+_6130752.23-P1P2	RBM17	GGAGGAGGAGAAGTGGTCCG	6
RBM17_-_6130785.23-P1P2	RBM17	GTCTCCTCCTCACCATCTGG	7
RBM17_+_6130791.23-P1P2	RBM17	GCCACAAGGCTTGGGGAGCG	8
RBM17_+_6130734.23-P1P2	RBM17	GGAGGCCGGGCTTTCTGATA	9
RBM17_-_6130865.23-P1P2	RBM17	GCTTGATGGTAAGAAGACGC	10
RBM18_+_125027343.23-P1P2	RBM18	GGTCCCGCCCTCAGCCTTAA	1
RBM18_-_125027259.23-P1P2	RBM18	GTCGAGGGGCGCGTGTGGTC	2
RBM18_+_125027313.23-P1P2	RBM18	GGACTCGAACGGGTCGGGGA	3
RBM18_+_125027225.23-P1P2	RBM18	GGCCCCTCGAGGCCCTGTCA	4
RBM18_-_125027235.23-P1P2	RBM18	GCTGGTGAGTGTCCTTGACA	5
RBM18_+_125027263.23-P1P2	RBM18	GGTCCCTGAGTAAGGGTCTC	6
RBM18_-_125027303.23-P1P2	RBM18	GGACCTCTGGGGGACCTCAG	7
RBM18_-_125027282.23-P1P2	RBM18	GTGCCAGAGACCCTTACTCA	8
RBM18_-_125027396.23-P1P2	RBM18	GGGAGCGAGTCTCATGGGGT	9
RBM18_-_125027244.23-P1P2	RBM18	GGTCCTTGACAGGGCCTCGA	10
RBM19_-_114404296.23-P1P2	RBM19	GCTGTGAGACGCCAATGCAG	1
RBM19_-_114404305.23-P1P2	RBM19	GGCCAATGCAGCGGAGAAGG	2
RBM19_+_114404215.23-P1P2	RBM19	GGCCCAGGCCCACCCCTTGT	3
RBM19_-_114404146.23-P1P2	RBM19	GGAGCCGGAACACAGTCACG	4
RBM19_-_114404229.23-P1P2	RBM19	GGTCACACCCCACAAGGGGT	5
RBM19_-_114404179.23-P1P2	RBM19	GGCCTGACCTGTCCGGAAGT	6
RBM19_-_114404254.23-P1P2	RBM19	GGGGCGCTTGCATTTTGCGC	7
RBM19_-_114404224.23-P1P2	RBM19	GGGGAGGTCACACCCCACAA	8
RBM19_+_114404164.23-P1P2	RBM19	GGCCACGCCTACTTCCGGAC	9
RBM19_+_114404285.23-P1P2	RBM19	GGCCGCCTTCTCCGCTGCAT	10
RBM20_-_112404016.23-P1P2	RBM20	Ggcccccgcccccgcgtggc	1
RBM20_+_112404002.23-P1P2	RBM20	GGTcccggccggccacgcgg	2
RBM20_+_112404089.23-P1P2	RBM20	GTGTCCTTCCCGGTGGCGCG	3
RBM20_-_112403977.23-P1P2	RBM20	GGCCGCAGAGCAGCTCCCGC	4
RBM20_-_112403915.23-P1P2	RBM20	GTTCCTGCGCCCAGGGTCGG	5
RBM20_-_112404021.23-P1P2	RBM20	Gcgcccccgcgtggccggcc	6
RBM20_+_112404160.23-P1P2	RBM20	GAGAGAGCTCAAGGGAGGGG	7
RBM20_-_112404135.23-P1P2	RBM20	GGGACTGGGCACGGGGACCC	8
RBM20_-_112403853.23-P1P2	RBM20	GGCTGGGCTACGGACCCTGA	9
RBM20_+_112404165.23-P1P2	RBM20	GCGGCGAGAGAGCTCAAGGG	10
RBM22_+_150080680.23-P1P2	RBM22	GGGGCGACGTCATGACGCAA	1
RBM22_+_150080614.23-P1P2	RBM22	GCGGCGCGGCGCTAGCCTCG	2
RBM22_+_150080760.23-P1P2	RBM22	GCAAGCAGGCAAAAACTCGA	3
RBM22_+_150080735.23-P1P2	RBM22	GCATCCAGGTGCATTATACC	4
RBM22_-_150080621.23-P1P2	RBM22	GACAATCCCGTCAAGCCCCG	5
RBM22_-_150080674.23-P1P2	RBM22	GGCGTCTAGGGCTTCTTCCG	6
RBM22_+_150080543.23-P1P2	RBM22	GCCTCCGGACGCTCTCAAGA	7
RBM22_+_150080605.23-P1P2	RBM22	GGCTAGCCTCGGGGCTTGAC	8
RBM22_+_150080558.23-P1P2	RBM22	GCGGAAGCTACAGCTACCTC	9
RBM22_+_150080595.23-P1P2	RBM22	GGGGCTTGACGGGATTGTGG	10
RBM23_+_23388580.23-P1P2	RBM23	GTAACCAATGAGAGAGTGAT	1
RBM23_+_23388513.23-P1P2	RBM23	GCCAATCAATGGGAACTCGG	2
RBM23_+_23388372.23-P1P2	RBM23	GCGCATGCGCAGATTGGGGA	3
RBM23_-_23388641.23-P1P2	RBM23	GGGGAAAACGGGACTGAAAA	4
RBM23_-_23388484.23-P1P2	RBM23	GTGGCTAAAGTCCTAAGTAT	5
RBM23_+_23388661.23-P1P2	RBM23	GCTACGCGAGCACCAGGAGT	6
RBM23_-_23388701.23-P1P2	RBM23	GTAGACTAGACCAGTGCGAT	7
RBM23_+_23388577.23-P1P2	RBM23	GCCAATGAGAGAGTGATGGG	8
RBM23_-_23388617.23-P1P2	RBM23	GTGGTTAAATGACTTGCGGA	9
RBM23_+_23388524.23-P1P2	RBM23	GTCTGAGGTTAGCCAATCAA	10
RBM24_-_17281158.23-P1P2	RBM24	GTGCTGCCGCGGCCAATCGC	1
RBM24_+_17281099.23-P1P2	RBM24	GccgccgccccccAGCTGTT	2
RBM24_+_17281023.23-P1P2	RBM24	GTGTAGCCGGCGATGGGGTA	3
RBM24_+_17280928.23-P1P2	RBM24	GCAGCACCAGCCGGGACCCA	4
RBM24_-_17280955.23-P1P2	RBM24	GGTCCCGGCTGGTGCTGCGC	5
RBM24_+_17280816.23-P1P2	RBM24	GGACCTGGACTGGCGAACTG	6
RBM24_+_17281130.23-P1P2	RBM24	GTTGGCCGCGGCAGCACCTg	7
RBM24_+_17281006.23-P1P2	RBM24	GTAGGGCTGGAGACGCCTGT	8
RBM24_-_17280735.23-P1P2	RBM24	GACCCCAGGGTGTCCAGCTT	9
RBM24_-_17281200.23-P1P2	RBM24	Gccagccgggcgtcgacccc	10
RBM25_-_73525140.23-P1P2	RBM25	GTCTCTATGGTTATTCGTCT	1
RBM25_+_73525055.23-P1P2	RBM25	GATGACCCACCATGTTTGAT	2
RBM25_+_73524975.23-P1P2	RBM25	GACGGCGCGAGGAGTGTTAG	3
RBM25_+_73525104.23-P1P2	RBM25	GATAGAGAAGCAGCGTCTAG	4
RBM25_+_73525092.23-P1P2	RBM25	GCGTCTAGCGGTTACTAGAA	5
RBM25_-_73525165.23-P1P2	RBM25	GGGTGAGTCAGAGCCAACAG	6
RBM25_+_73524999.23-P1P2	RBM25	GTTGAGGTCAAGGTTCCGGC	7
RBM25_-_73525072.23-P1P2	RBM25	GGGCTCCAATCAAACATGGT	8
RBM25_-_73525006.23-P1P2	RBM25	GTCCTCGCGCCGTGCCCAGC	9
RBM25_-_73525052.23-P1P2	RBM25	GCGTAGTCGTAAGATTCAGT	10
RBM26_-_79980444.23-P1P2	RBM26	GGGGAGAGACGTAAGGTCGG	1
RBM26_+_79980353.23-P1P2	RBM26	GTACCGGCAGCCATCTTCTT	2
RBM26_-_79980441.23-P1P2	RBM26	GGCTGGGAGAGACGTAAGGT	3
RBM26_-_79980437.23-P1P2	RBM26	GGCCTGCTGGGAGAGACGTA	4
RBM26_-_79980456.23-P1P2	RBM26	GAGGTCGGCGGAGAATGCGC	5
RBM26_-_79980407.23-P1P2	RBM26	GAATTGATGAAGTCTCGCGG	6
RBM26_-_79980317.23-P1P2	RBM26	GAAGGCGAAGGGCAGCTCAA	7
RBM26_-_79980612.23-P1P2	RBM26	GGGGAACCCCAGCTCGTCCC	8
RBM26_+_79980607.23-P1P2	RBM26	GGGCCACGGCCGTCTTACCG	9
RBM26_+_79980885.23-P1P2	RBM26	GGGGCAGCCCTCAGTCATTA	10
RBM27_+_145583030.23-P1P2	RBM27	GAAAGGCTCGCTCGCCCCGC	1
RBM27_+_145582988.23-P1P2	RBM27	GAGGAGAGATATAGCAAGGT	2
RBM27_+_145583010.23-P1P2	RBM27	GGGCAGGCGGTACCCAGTCA	3
RBM27_+_145583007.23-P1P2	RBM27	GAGGCGGTACCCAGTCAGGG	4
RBM27_+_145582992.23-P1P2	RBM27	GAGGGAGGAGAGATATAGCA	5
RBM27_-_145583090.23-P1P2	RBM27	GAGGGCCCCCTCTCTCTTAC	6
RBM27_+_145583064.23-P1P2	RBM27	GAAGAGAGAGGGGGCCCTGA	7
RBM27_-_145582911.23-P1P2	RBM27	GCGGCGGCGTGGTCAAAAAA	8
RBM27_-_145582853.23-P1P2	RBM27	GGGGCTCGCCGGGTTCCCCC	9
RBM27_-_145583145.23-P1P2	RBM27	GCCACCTCAGCCTTCGGGCT	10
RBM28_+_127984072.23-P1P2	RBM28	GAGGGCGATGCTAGGGCAGG	1
RBM28_-_127984066.23-P1P2	RBM28	GGGGCGTAGCTTCTGGAGCG	2
RBM28_+_127983970.23-P1P2	RBM28	GTTTTCCTCCGGTCTCTTTT	3
RBM28_+_127984079.23-P1P2	RBM28	GAGTGGCGAGGGCGATGCTA	4
RBM28_-_127984059.23-P1P2	RBM28	GCGCCCCGGGGCGTAGCTTC	5
RBM28_-_127983987.23-P1P2	RBM28	GGTTGCCCAAAAGAGACCGG	6
RBM28_+_127984069.23-P1P2	RBM28	GGCGATGCTAGGGCAGGGGG	7
RBM28_-_127984005.23-P1P2	RBM28	GGAGGAAAACATGGTCGGGA	8
RBM28_+_127984040.23-P1P2	RBM28	GCTCCAGAAGCTACGCCCCG	9
RBM28_-_127983957.23-P1P2	RBM28	GCTCACACGCCGAGAGATTC	10
RBM3_+_48432805.23-P1P2	RBM3	GTCCCGGCGTGCGTGCTGAT	1
RBM3_+_48432776.23-P1P2	RBM3	GCAGCAGGAGCGGAGTGGTG	2
RBM3_+_48432750.23-P1P2	RBM3	GGAAGGGACAGCAAAGCGAA	3
RBM3_-_48432847.23-P1P2	RBM3	GACGCGCAAGGGGAACGTTC	4
RBM3_-_48432836.23-P1P2	RBM3	GCGCACGCCGGGACGCGCAA	5
RBM3_+_48432638.23-P1P2	RBM3	GTCAGCATCCCCCCCACAAC	6
RBM3_-_48432738.23-P1P2	RBM3	GCCGGAAACACCCCATTTCG	7
RBM3_-_48432668.23-P1P2	RBM3	GGGGGGGATGCTGACGTTTA	8
RBM3_+_48432727.23-P1P2	RBM3	GGCAGTGTTCTCCGCGAAAT	9
RBM3_-_48432578.23-P1P2	RBM3	GAGGACGGGAGGATGATGTC	10
RBM33_+_155437042.23-P1P2	RBM33	GAGGTCCAGCGTACGGTCCG	1
RBM33_-_155437092.23-P1P2	RBM33	GCCGGCTCCTAACGGGAGAC	2
RBM33_-_155437161.23-P1P2	RBM33	GTGAACCCGGAATCGACCTA	3
RBM33_+_155437066.23-P1P2	RBM33	GCTCCCGTTAGGAGCCGGGG	4
RBM33_+_155437329.23-P1P2	RBM33	GgcggTGCACCCTGGGATGA	5
RBM33_+_155437077.23-P1P2	RBM33	GCGGCAGCCCGTCTCCCGTT	6
RBM33_+_155437224.23-P1P2	RBM33	GGGCGTGCAACGCAAACACG	7
RBM33_-_155437084.23-P1P2	RBM33	GTTGCCTCCCCGGCTCCTAA	8
RBM33_+_155437178.23-P1P2	RBM33	GAACCCAAATGTTTGAAGCA	9
RBM33_+_155437155.23-P1P2	RBM33	GGGGGACGACTGCTGGCCAT	10
RBM34_+_235324622.23-P1P2	RBM34	GCCGACTGCCGGAGGGGAGG	1
RBM34_+_235324558.23-P1P2	RBM34	GCTGGCGCGCAGCTGCAGTC	2
RBM34_+_235324633.23-P1P2	RBM34	GCCGCCCGGCGGCCGACTGC	3
RBM34_-_235324759.23-P1P2	RBM34	GGGAGTGAAGGACGTCTTCT	4
RBM34_+_235324628.23-P1P2	RBM34	GCGGCGGCCGACTGCCGGAG	5
RBM34_-_235324906.23-P1P2	RBM34	GCGGTTAGGGGTGAACGCAG	6
RBM34_+_235324694.23-P1P2	RBM34	GGGCGAGGACCACCAACCGA	7
RBM34_+_235324576.23-P1P2	RBM34	GGGAACCCGGAAGTGCGAGC	8
RBM34_-_235324700.23-P1P2	RBM34	GGGAGCAGGTTTGTCGCCGT	9
RBM34_-_235324616.23-P1P2	RBM34	GTCCGGGCACTTCCGCTCTC	10
RBM38_-_55966158.23-P1P2	RBM38	Gcggtgcgctccacgaggga	1
RBM38_+_55966266.23-P1P2	RBM38	GGGGAGCGCACGCGGGCTGA	2
RBM38_+_55966293.23-P1P2	RBM38	GCGCGCGGCGATTGGGGGGA	3
RBM38_+_55966263.23-P1P2	RBM38	GAGCGCACGCGGGCTGAGGG	4
RBM38_+_55966299.23-P1P2	RBM38	GCCCGGGCGCGCGGCGATTG	5
RBM38_-_55966325.23-P1P2	RBM38	GATCGCCGCGCGCCCGGGTG	6
RBM38_+_55966248.23-P1P2	RBM38	GAGGGCGGATCCGGGCCTGG	7
RBM38_+_55966519.23-P1P2	RBM38	GCCGCCAGGCCCGACCACTC	8
RBM38_+_55966444.23-P1P2	RBM38	GCTGCGGGGACTCTGCGCCC	9
RBM38_+_55966223.23-P1P2	RBM38	GTGGGCGCGCCTTTCTCTCC	10
RBM39_-_34330424.23-P1P2	RBM39	GGAGACAGAGCGGGTCTCTA	1
RBM39_-_34330292.23-P1P2	RBM39	GGTATCGCGAGACCTAAGTA	2
RBM39_+_34330302.23-P1P2	RBM39	GATTGCGCGAGATTGGGCTA	3
RBM39_+_34330349.23-P1P2	RBM39	GGAAAGGCGCCTCACTGAAT	4
RBM39_-_34330298.23-P1P2	RBM39	GCGAGACCTAAGTATGGCTC	5
RBM39_+_34330493.23-P1P2	RBM39	GAGGAGGCGCCACGAGGGGG	6
RBM39_-_34330441.23-P1P2	RBM39	GTAGGGCAAAGACAGTTGGT	7
RBM39_+_34330377.23-P1P2	RBM39	GGATTTGGGTGCTTACGCGG	8
RBM39_+_34330342.23-P1P2	RBM39	GGCCTCACTGAATGGGGGAT	9
RBM39_+_34330308.23-P1P2	RBM39	GGCAATCATTGCGCGAGATT	10
RBM4_+_66383898.23-P1	RBM4	GACAGCCCGTGGCGGGAGAG	1
RBM4_+_66383944.23-P1	RBM4	GAGCCCGCTCGTTAGCTGAG	2
RBM4_+_66383990.23-P1	RBM4	GGCTGAGGGAAGATGTGCTC	3
RBM4_-_66383984.23-P1	RBM4	GGCTCTAGGCCCTCTGGGAT	4
RBM4_-_66383962.23-P1	RBM4	GCACCCCCTCAGCTAACGAG	5
RBM4_-_66383915.23-P1	RBM4	GCAACCCCCTCTCCCGCCAC	6
RBM4_+_66384005.23-P1	RBM4	GCGACCAATCAGAAACGCTG	7
RBM4_-_66383979.23-P1	RBM4	GAGCGGGCTCTAGGCCCTCT	8
RBM4_+_66383905.23-P1	RBM4	GAACCGCCACAGCCCGTGGC	9
RBM4_+_66383798.23-P1	RBM4	GGCGGTCTCTGGCCCGGGTG	10
RBM4_+_66405912.23-P2	RBM4	GGGGCAAGAGATCAGCGTGA	1
RBM4_+_66405894.23-P2	RBM4	GAGGGCGGACCTACAAACGT	2
RBM4_-_66406057.23-P2	RBM4	GGCGTCCGTGGTAACCAATC	3
RBM4_+_66406010.23-P2	RBM4	GTACCTAAGAGGCCGGCAAG	4
RBM4_+_66406007.23-P2	RBM4	GCTAAGAGGCCGGCAAGAGG	5
RBM4_+_66406021.23-P2	RBM4	GCGGACGCCAATTACCTAAG	6
RBM4_-_66406036.23-P2	RBM4	GTGCCGGCCTCTTAGGTAAT	7
RBM4_-_66406063.23-P2	RBM4	GGTGGTAACCAATCAGGAAG	8
RBM4_-_66405972.23-P2	RBM4	GTCGCGAGGTTGGTGCCCAT	9
RBM4_+_66405931.23-P2	RBM4	GGAAGCCGAACTCGCTGATT	10
RBM41_-_106362086.23-P1P2	RBM41	GCCGCGCGGCGGACTTCTAA	1
RBM41_+_106362284.23-P1P2	RBM41	GAGCCAGGAATTAGTGGTAA	2
RBM41_+_106362367.23-P1P2	RBM41	GAGGCTCGACTGGAAACGGT	3
RBM41_-_106362105.23-P1P2	RBM41	GGGGTATTGTGATGGAGCAT	4
RBM41_+_106362398.23-P1P2	RBM41	GGACTCTGGCTACATCGTGA	5
RBM41_+_106362363.23-P1P2	RBM41	GTCGACTGGAAACGGTAGGT	6
RBM41_-_106362072.23-P1P2	RBM41	GCAAGTCCCAGAACTCCGCG	7
RBM41_+_106362318.23-P1P2	RBM41	GGCAGTGTTGATAAGTTCAA	8
RBM41_-_106362075.23-P1P2	RBM41	GGTCCCAGAACTCCGCGCGG	9
RBM41_+_106362057.23-P1P2	RBM41	GAGTCCGCCGCGCGGAGTTC	10
RBM42_+_36119796.23-P1P2	RBM42	GTGGGCCTATGAGAGCACAG	1
RBM42_-_36119894.23-P1P2	RBM42	GGGGTGTGGCCAAATCTCAT	2
RBM42_+_36119601.23-P1P2	RBM42	GTCAACCCCAGGGTTGGGCA	3
RBM42_+_36119867.23-P1P2	RBM42	GAGATTTGGCCACACCCTCA	4
RBM42_+_36119815.23-P1P2	RBM42	GACACACGAACGCAAGAACC	5
RBM42_+_36119771.23-P1P2	RBM42	GGGCGGCCCCGCTTTCCTGG	6
RBM42_+_36119857.23-P1P2	RBM42	GACACCCTCAGGGGGAATAT	7
RBM42_+_36119734.23-P1P2	RBM42	GGAGCGAAGCAAAGTCAGTT	8
RBM42_+_36119791.23-P1P2	RBM42	GCTATGAGAGCACAGCGGAG	9
RBM42_+_36119904.23-P1P2	RBM42	GGCGCATGACGTCATACATT	10
RBM43_+_152118418.23-P1P2	RBM43	GAGTCCGAGCTCCCACTCAG	1
RBM43_+_152118390.23-P1P2	RBM43	GGGTCGCAGAACAGCCGGAT	2
RBM43_-_152118417.23-P1P2	RBM43	GCGGCTGTTCTGCGACCTCG	3
RBM43_+_152118382.23-P1P2	RBM43	GAACAGCCGGATCGGGTGGA	4
RBM43_-_152118398.23-P1P2	RBM43	GGCGGTCCTTCCACCCGATC	5
RBM43_-_152118514.23-P1P2	RBM43	GGTGGAAGCACTCTGGAGAG	6
RBM43_+_152118473.23-P1P2	RBM43	GACAAGTTGCAAAACTACGG	7
RBM43_+_152118386.23-P1P2	RBM43	GGCAGAACAGCCGGATCGGG	8
RBM43_-_152118377.23-P1P2	RBM43	GTTGGAGGCTACGAAGAAAA	9
RBM43_-_152118380.23-P1P2	RBM43	GGAGGCTACGAAGAAAAGGG	10
RBM44_-_238707226.23-P1P2	RBM44	GCAAAGCGGGAAAGTCTTGG	1
RBM44_-_238707111.23-P1P2	RBM44	GTGCACCGGACCCAAGCGAG	2
RBM44_+_238707299.23-P1P2	RBM44	GCCTGTGGGCGCGAAAGCGC	3
RBM44_-_238707201.23-P1P2	RBM44	GCGGTCCAGACGAGGGTTTC	4
RBM44_+_238707326.23-P1P2	RBM44	GAAAAGTGCGGCACTGTGAT	5
RBM44_+_238707295.23-P1P2	RBM44	GTGGGCGCGAAAGCGCGGGA	6
RBM44_+_238707239.23-P1P2	RBM44	GAGATTGTGGGCGTCTGTCT	7
RBM44_+_238707094.23-P1P2	RBM44	GACTGCCCCTCGCTTGGGTC	8
RBM44_+_238707099.23-P1P2	RBM44	GGCCAGACTGCCCCTCGCTT	9
RBM44_-_238707194.23-P1P2	RBM44	GAGCTGCGCGGTCCAGACGA	10
RBM45_+_178977074.23-P1P2	RBM45	GGCGCCCCCTGGCGACGCGG	1
RBM45_-_178977090.23-P1P2	RBM45	GAGGGTCCCCCGCGTCGCCA	2
RBM45_-_178977072.23-P1P2	RBM45	GTGAGACTTAGACTGGGTCA	3
RBM45_-_178977030.23-P1P2	RBM45	GCAACTGATAACTTGGGCCT	4
RBM45_+_178977102.23-P1P2	RBM45	GGATGAGGCCTTCCGGGGAG	5
RBM45_-_178976942.23-P1P2	RBM45	GAATCCTTGGCCTTAGGGGT	6
RBM45_-_178977200.23-P1P2	RBM45	GACCGAGCCGGCAAAGGCTT	7
RBM45_-_178977066.23-P1P2	RBM45	GAGGATTTGAGACTTAGACT	8
RBM45_+_178976964.23-P1P2	RBM45	GACAGCGCTGCCTAATGCAC	9
RBM45_-_178977194.23-P1P2	RBM45	GCGGAGCACCGAGCCGGCAA	10
RBM46_+_155702383.23-P1P2	RBM46	GTGGCCTAAGCAGCCCCACG	1
RBM46_-_155702369.23-P1P2	RBM46	GCCCGAAGCTAATCCCTGAT	2
RBM46_-_155702391.23-P1P2	RBM46	GATGAGGCACCACTCCTCGT	3
RBM46_+_155702378.23-P1P2	RBM46	GTAAGCAGCCCCACGAGGAG	4
RBM46_+_155702233.23-P1P2	RBM46	GGTGAAGAGAGCGATTTTTA	5
RBM46_+_155702342.23-P1P2	RBM46	GAGGGATTAGCTTCGGGGCG	6
RBM46_+_155702254.23-P1P2	RBM46	GCAGGCATTTCGAGCAATTG	7
RBM46_-_155702435.23-P1P2	RBM46	GCTGCGCGCTGGGAAACGAG	8
RBM46_-_155702459.23-P1P2	RBM46	GACACGAGGACCAGCGCGAG	9
RBM46_+_155702349.23-P1P2	RBM46	GTCCAATCAGGGATTAGCTT	10
RBM47_+_40632684.23-P1P2	RBM47	GAGCAGGCAAGGTGAAGCGA	1
RBM47_-_40633179.23-P1P2	RBM47	Gtgtggtcagagttagacat	2
RBM47_-_40632170.23-P1P2	RBM47	GGGCCTTGATGGCAGAGATT	3
RBM47_-_40632456.23-P1P2	RBM47	GTGCCCGGGGAGAGCTCCCG	4
RBM47_+_40632551.23-P1P2	RBM47	GGCCCCAGGCCCTGCTGCGA	5
RBM47_+_40632071.23-P1P2	RBM47	GTGGCACTGGCCTTTAGCCA	6
RBM47_+_40632533.23-P1P2	RBM47	GAAGGCCCCGGCAAAGGTCA	7
RBM47_-_40632159.23-P1P2	RBM47	GCAAAGAAAATCGGCCTTGA	8
RBM47_-_40632976.23-P1P2	RBM47	GTGCAGTGTCATTCAGCTGA	9
RBM47_-_40632875.23-P1P2	RBM47	GAGGCGCGGAATGGGCCAAC	10
RBM48_-_92157963.23-P1P2	RBM48	GTCTCCGCCGAGCCGCTCGG	1
RBM48_+_92157948.23-P1P2	RBM48	GGTGCCGCCCCCGAGCGGCT	2
RBM48_-_92157831.23-P1P2	RBM48	GAGGCCGAGGACGTCGGAGC	3
RBM48_+_92157828.23-P1P2	RBM48	GggggccgATCGATCTCCTC	4
RBM48_-_92157845.23-P1P2	RBM48	GGGAGCCGGAGGAGATCGAT	5
RBM48_-_92157908.23-P1P2	RBM48	GCCTGCCGTAAGCCTGTAGT	6
RBM48_-_92157912.23-P1P2	RBM48	GCCGTAAGCCTGTAGTGGGT	7
RBM48_-_92158088.23-P1P2	RBM48	GGATAAAAGGGAGCTCAGTA	8
RBM48_-_92157825.23-P1P2	RBM48	GCCCGGCAGGCCGAGGACGT	9
RBM48_+_92158041.23-P1P2	RBM48	GAAGAGAGCGGGATGAGTTA	10
RBM4B_+_66445445.23-P1P2	RBM4B	GGCGCCGCGCCACCACCAAC	1
RBM4B_+_66445372.23-P1P2	RBM4B	GTCGGCTCCCGCGAGGGGAA	2
RBM4B_+_66445378.23-P1P2	RBM4B	GGGTCACTCGGCTCCCGCGA	3
RBM4B_-_66445444.23-P1P2	RBM4B	GACCACGCAGCACGGGGGCG	4
RBM4B_+_66445225.23-P1P2	RBM4B	GCCGCCACCCGGAGGTGCGA	5
RBM4B_+_66445321.23-P1P2	RBM4B	GTGAGCTGGCGCGCGAGAAA	6
RBM4B_-_66445409.23-P1P2	RBM4B	GAGCCGAGTGACCAATCCCG	7
RBM4B_+_66445510.23-P1P2	RBM4B	GGCAGTGGCGACCCTTTCCA	8
RBM4B_+_66445305.23-P1P2	RBM4B	GAAAGGGCCCGGTCGCGTCC	9
RBM4B_-_66445542.23-P1P2	RBM4B	GGTCGCCACTGCTGCGTCAG	10
RBM5_+_50126271.23-P1P2	RBM5	GAAGCGGCCTGGCTGTGCGA	1
RBM5_-_50126246.23-P1P2	RBM5	GAGCGTCCTAAGTGACAGGA	2
RBM5_+_50126255.23-P1P2	RBM5	GCGAGGGCTGCCGGGAAATG	3
RBM5_-_50126267.23-P1P2	RBM5	GGTCTGGCGACCACATTTCC	4
RBM5_-_50126358.23-P1P2	RBM5	GGATAAGCGTGAGGTACTGT	5
RBM5_-_50126297.23-P1P2	RBM5	GGCACAGCCAGGCCGCTTCG	6
RBM5_-_50126368.23-P1P2	RBM5	GAGGTACTGTGGGTAGGAGA	7
RBM5_+_50126287.23-P1P2	RBM5	GAGAAGTCCAATCCTCGAAG	8
RBM5_-_50126362.23-P1P2	RBM5	GAGCGTGAGGTACTGTGGGT	9
RBM5_-_50126331.23-P1P2	RBM5	GCGCAGGAGGCGGGTGACAG	10
RBM6_-_49977261.23-P1P2	RBM6	GCTGGCAGGGAGCAAACCTC	1
RBM6_+_49977232.23-P1P2	RBM6	GTTGCTCCCTGCCAGCAGCT	2
RBM6_-_49977402.23-P1P2	RBM6	GGGTAAGCGCGCCTTCTTAT	3
RBM6_+_49977434.23-P1P2	RBM6	GGCAGGGGACTTGCCTTCTG	4
RBM6_+_49977355.23-P1P2	RBM6	GCTACTCCGCGTGACCTGCT	5
RBM6_-_49977487.23-P1P2	RBM6	GCGGCGGGAGTAAGAGTCTG	6
RBM6_-_49977412.23-P1P2	RBM6	GCCTTCTTATTGGATGGCGA	7
RBM6_-_49977461.23-P1P2	RBM6	GAAGGCAAGTCCCCTGCGCG	8
RBM6_-_49977406.23-P1P2	RBM6	GAGCGCGCCTTCTTATTGGA	9
RBM6_-_49977538.23-P1P2	RBM6	GGGCCGAGCGCTGAAGGCAG	10
RBM7_+_114271131.23-P1P2	RBM7	GTAGTCATCGGGTCCGACAC	1
RBM7_-_114271217.23-P1P2	RBM7	GCCGCCTTGCCTTTAACGAG	2
RBM7_+_114271240.23-P1P2	RBM7	GGGGCGACGACGTGCGCGGA	3
RBM7_+_114271165.23-P1P2	RBM7	GCTTCCGCAGGCTCAGTTAT	4
RBM7_+_114271189.23-P1P2	RBM7	GTTAAAGGCAAGGCGGCTTC	5
RBM7_-_114271024.23-P1P2	RBM7	GACCCTGCTCCTCTGATCAC	6
RBM7_+_114271204.23-P1P2	RBM7	GCCAGGATACCCCTCGTTAA	7
RBM7_+_114271117.23-P1P2	RBM7	GGACACAGGCTGGACTGATC	8
RBM7_+_114271177.23-P1P2	RBM7	GCGGCTTCTGGCTCTTCCGC	9
RBM7_-_114271048.23-P1P2	RBM7	GGACAGGGACACATTGTTCA	10
RBM8A_+_145507420.23-P1P2	RBM8A	GTTAGGAGGTACAGACTACA	1
RBM8A_-_145507446.23-P1P2	RBM8A	GTAGTCTGTACCTCCTAAGA	2
RBM8A_+_145507491.23-P1P2	RBM8A	GGCCTAGTGCGGAAAGATAC	3
RBM8A_+_145507564.23-P1P2	RBM8A	GAGTCAAGCTGACCAATCAA	4
RBM8A_+_145507477.23-P1P2	RBM8A	GGATACCGGAAGTGTTTCTG	5
RBM8A_+_145507502.23-P1P2	RBM8A	GAATTGGGGCGGGCCTAGTG	6
RBM8A_-_145507408.23-P1P2	RBM8A	GAGCAGCTGCCGCGGTTAAG	7
RBM8A_-_145507494.23-P1P2	RBM8A	GATGGCCACAGAAACACTTC	8
RBM8A_+_145507412.23-P1P2	RBM8A	GTACAGACTACAGGGGGCCG	9
RBM8A_+_145507437.23-P1P2	RBM8A	GAAGCTAAATCATCCATCTT	10
RBMS1_-_161350435.23-P1P2	RBMS1	GccgggACCCGCTGGAGGTG	1
RBMS1_+_161350489.23-P1P2	RBMS1	GAAAGCGATCTGGACTCACA	2
RBMS1_-_161350482.23-P1P2	RBMS1	GCCCAGGCTCGCGGTTGGAC	3
RBMS1_-_161350477.23-P1P2	RBMS1	GCACCTCCCAGGCTCGCGGT	4
RBMS1_-_161350466.23-P1P2	RBMS1	GTAACCACTCCTCACCTCCC	5
RBMS1_-_161350517.23-P1P2	RBMS1	GAGTCCAGATCGCTTTGTGT	6
RBMS1_-_161350520.23-P1P2	RBMS1	GCCAGATCGCTTTGTGTCgg	7
RBMS1_+_161350421.23-P1P2	RBMS1	GACTCAGCCCTCACCTCCAG	8
RBMS1_-_161350564.23-P1P2	RBMS1	Gggggtggagggggaatgcg	9
RBMS1_-_161350485.23-P1P2	RBMS1	GAGGCTCGCGGTTGGACGGG	10
RBMS2_+_56915541.23-P1P2	RBMS2	GGAGGCAGAGGCACTTCCAC	1
RBMS2_-_56915333.23-P1P2	RBMS2	GTTCTCCAAGGCAATGTCTC	2
RBMS2_+_56915255.23-P1P2	RBMS2	GAGTGTGTGAGATAAGCTCA	3
RBMS2_+_56915559.23-P1P2	RBMS2	GAGTTAACAGAGTCTGAATG	4
RBMS2_-_56915383.23-P1P2	RBMS2	GTATAGCTGAGATCTAAGGG	5
RBMS2_-_56915434.23-P1P2	RBMS2	GAATCGGAACTTGTTCATAG	6
RBMS2_-_56915135.23-P1P2	RBMS2	Ggaggcaggagaattgcgga	7
RBMS2_-_56915547.23-P1P2	RBMS2	GCTTGGGCATTAGGACCCAG	8
RBMS2_-_56915251.23-P1P2	RBMS2	GCACTGTAAGTGTAAAGTAG	9
RBMS2_-_56915162.23-P1P2	RBMS2	Ggttgcagtgagccggatcc	10
RBMS3_-_29322572.23-P1P2	RBMS3	GCCCGAACACCATGTCACTC	1
RBMS3_-_29322274.23-P1P2	RBMS3	GAGCTCTTGTGTGGGGTAGA	2
RBMS3_+_29322457.23-P1P2	RBMS3	GGCAGCGTACGCAGTCCAGA	3
RBMS3_-_29322265.23-P1P2	RBMS3	GACAAAAAGCAGCTCTTGTG	4
RBMS3_+_29322297.23-P1P2	RBMS3	GTGAAGAACTCAAATGCGGG	5
RBMS3_-_29322490.23-P1P2	RBMS3	GCGTACGCTGCTCCCTGGAG	6
RBMS3_+_29322294.23-P1P2	RBMS3	GAGAACTCAAATGCGGGCGG	7
RBMS3_+_29322559.23-P1P2	RBMS3	GTCTCCCTCCCAGAGTGACA	8
RBMS3_-_29322391.23-P1P2	RBMS3	GGATAGCCAGCAGAGGGAAT	9
RBMS3_-_29322410.23-P1P2	RBMS3	GCGGAACTTTGCTTGCAGCA	10
RBMX_+_135963040.23-P1P2	RBMX	GACCGAGGGCCCGGGAAAAA	1
RBMX_+_135963054.23-P1P2	RBMX	GTCTGTCGACCCAACACCGA	2
RBMX_+_135963000.23-P1P2	RBMX	GACAGAGGAGCCAGCCAATG	3
RBMX_-_135963067.23-P1P2	RBMX	GTTCCCGGGCCCTCGGTGTT	4
RBMX_+_135963037.23-P1P2	RBMX	GGAGGGCCCGGGAAAAAGGG	5
RBMX_+_135963076.23-P1P2	RBMX	GGTAGAGAAAACGGTTAGAA	6
RBMX_+_135963048.23-P1P2	RBMX	GGACCCAACACCGAGGGCCC	7
RBMX_-_135962941.23-P1P2	RBMX	GGGAACGAGGCTGAAGGACC	8
RBMX_+_135962992.23-P1P2	RBMX	GGCCAGCCAATGGGGAGACT	9
RBMX_+_135963098.23-P1P2	RBMX	GCGTTTGTAAAGAACGGGTG	10
RBMX2_-_129535646.23-P1P2	RBMX2	GGACTCTGGACTGGGAGCGA	1
RBMX2_+_129535912.23-P1P2	RBMX2	GCGCCAGTGGCCAGTCGATT	2
RBMX2_+_129535877.23-P1P2	RBMX2	GGAAGAGCCGGGGCGTACCG	3
RBMX2_+_129535825.23-P1P2	RBMX2	GGCTGCGTGCGGTTACCTCT	4
RBMX2_+_129535757.23-P1P2	RBMX2	GGGGGTAAAGGCACAAGCCT	5
RBMX2_-_129535625.23-P1P2	RBMX2	GTAGGAGCGAAGGTCCAAGT	6
RBMX2_-_129535969.23-P1P2	RBMX2	GGCGCTGCGCTGCCTTTCCC	7
RBMX2_-_129535892.23-P1P2	RBMX2	GGCCACGCCCCGGTACGCCC	8
RBMX2_+_129535888.23-P1P2	RBMX2	GACCTCGCGCCGGAAGAGCC	9
RBMX2_+_129535817.23-P1P2	RBMX2	GCGGTTACCTCTTGGAGAGG	10
RBMXL1_-_89458588.23-P1P2	RBMXL1	GACGGCGCGCGATGACGGTG	1
RBMXL1_-_89458619.23-P1P2	RBMXL1	GATCGCGGAATGGATGGAAA	2
RBMXL1_-_89458604.23-P1P2	RBMXL1	GGTGGGGTCCGCCGCGATCG	3
RBMXL1_-_89458550.23-P1P2	RBMXL1	GCCCGGATGTGGCCAGGGAT	4
RBMXL1_-_89458712.23-P1P2	RBMXL1	GGTGGCCGGGGATTGGCTAT	5
RBMXL1_-_89458667.23-P1P2	RBMXL1	GTTGGGCTTGAGTGAGGAAG	6
RBMXL1_-_89458583.23-P1P2	RBMXL1	GGACTCACGGCGCGCGATGA	7
RBMXL1_-_89458545.23-P1P2	RBMXL1	GGCGAGCCCGGATGTGGCCA	8
RBMXL1_-_89458736.23-P1P2	RBMXL1	GTGGACTCAGGGAACTCCAT	9
RBMXL1_-_89458820.23-P1P2	RBMXL1	GGGGGCGGGGACTTGGATAT	10
RBMXL2_-_7110090.23-P1P2	RBMXL2	GAAGCCGTTAAGACCGGGTC	1
RBMXL2_-_7110098.23-P1P2	RBMXL2	GAAGACCGGGTCAGGTGAAC	2
RBMXL2_-_7110146.23-P1P2	RBMXL2	GAAACTGCCGACTTTCCCGA	3
RBMXL2_+_7110072.23-P1P2	RBMXL2	GTCACCTGACCCGGTCTTAA	4
RBMXL2_-_7110183.23-P1P2	RBMXL2	GGAAACAGCCGACCAATCAC	5
RBMXL2_+_7110169.23-P1P2	RBMXL2	GCCTGCTGCCTGTGATTGGT	6
RBMXL2_+_7110063.23-P1P2	RBMXL2	GCCGGTCTTAACGGCTTCAA	7
RBMXL2_+_7110264.23-P1P2	RBMXL2	GCGAGCTCGCTCGTCGAGGG	8
RBMXL2_+_7110140.23-P1P2	RBMXL2	GCAGAGGGCCAATTCGCCGT	9
RBMXL2_+_7110131.23-P1P2	RBMXL2	GAATTCGCCGTCGGGAAAGT	10
RBMXL3_+_114423849.23-P1P2	RBMXL3	Gaccttacgtcatagttctt	1
RBMXL3_+_114423915.23-P1P2	RBMXL3	GCGAGCGCTCTCGTGGAGGG	2
RBMXL3_-_114423869.23-P1P2	RBMXL3	Gtcccaagaactatgacgta	3
RBMXL3_+_114423679.23-P1P2	RBMXL3	Gtggttgttggttacattgg	4
RBMXL3_+_114423896.23-P1P2	RBMXL3	GCGGCTCCTACCGGTTGGgg	5
RBMXL3_+_114423826.23-P1P2	RBMXL3	Gacaccaacgtctatgatac	6
RBMXL3_+_114423544.23-P1P2	RBMXL3	Ggagggggttgtgggatcgt	7
RBMXL3_+_114423900.23-P1P2	RBMXL3	GAGGGCGGCTCCTACCGGTT	8
RBMXL3_+_114423919.23-P1P2	RBMXL3	GCCTTCGAGCGCTCTCGTGG	9
RBMXL3_+_114423820.23-P1P2	RBMXL3	Gacgtctatgatacaggtag	10
RBMY1A1_-_23698296.23-ENST00000303902.5	RBMY1A1	Gacaaaaaattgcccagctg	1
RBMY1A1_-_23698250.23-ENST00000303902.5	RBMY1A1	Ggactagcttgggcactatg	2
RBMY1A1_+_23698254.23-ENST00000303902.5	RBMY1A1	Gtatttttaaaaatagacaa	3
RBMY1A1_+_23698590.23-ENST00000303902.5	RBMY1A1	GCAAAGGGGCACTAACTTCA	4
RBMY1A1_-_23698565.23-ENST00000303902.5	RBMY1A1	GTAGAAATGAGATTTTTGTC	5
RBMY1A1_-_23698393.23-ENST00000303902.5	RBMY1A1	Gtgcagtgagcagttcactt	6
RBMY1A1_+_23698446.23-ENST00000303902.5	RBMY1A1	GTGAAAAGAatctatttatg	7
RBMY1A1_-_23698400.23-ENST00000303902.5	RBMY1A1	Gagcagttcactttggcgac	8
RBMY1A1_-_23698691.23-ENST00000303902.5	RBMY1A1	GTCAGGAAGGGAATTTTACT	9
RBMY1A1_+_23698606.23-ENST00000303902.5	RBMY1A1	GTTTGTAACACTCAGAGCAA	10
RBMY1D_+_24039140.23-ENST00000382677.3	RBMY1D	Gacaaaaaattgcccagctg	1
RBMY1D_+_24039186.23-ENST00000382677.3	RBMY1D	Ggactagcttgggcactatg	2
RBMY1D_-_24039182.23-ENST00000382677.3	RBMY1D	Gtatttttaaaaatagacaa	3
RBMY1D_-_24038846.23-ENST00000382677.3	RBMY1D	GCAAAGGGGCACTAACTTCA	4
RBMY1D_+_24038871.23-ENST00000382677.3	RBMY1D	GTAGAAATGAGATTTTTGTC	5
RBMY1D_+_24039043.23-ENST00000382677.3	RBMY1D	Gtgcagtgagcagttcactt	6
RBMY1D_-_24038990.23-ENST00000382677.3	RBMY1D	GTGAAAAGAatctatttatg	7
RBMY1D_+_24039036.23-ENST00000382677.3	RBMY1D	Gagcagttcactttggcgac	8
RBMY1D_+_24038745.23-ENST00000382677.3	RBMY1D	GTCAGGAAGGGAATTTTACT	9
RBMY1D_-_24038830.23-ENST00000382677.3	RBMY1D	GTTTGTAACACTCAGAGCAA	10
RBMY1J_+_24454793.23-ENST00000414629.2,ENST00000445779.2	RBMY1J	GGGCGGGCAGCGGTAGATTG	1
RBMY1J_+_24454787.23-ENST00000414629.2,ENST00000445779.2	RBMY1J	GCAGCGGTAGATTGAGGCAC	2
RBMY1J_+_24454803.23-ENST00000414629.2,ENST00000445779.2	RBMY1J	GTGTGCCATGTGGCGGGCAG	3
RBMY1J_-_24454876.23-ENST00000414629.2,ENST00000445779.2	RBMY1J	GAATGGAGCTGCAGGCCCGC	4
RBMY1J_+_24454846.23-ENST00000414629.2,ENST00000445779.2	RBMY1J	GCTGCAGCTCCATTATGTCG	5
RBMY1J_+_24454468.23-ENST00000414629.2,ENST00000445779.2	RBMY1J	GACCCCACAAGGACTCTCTA	6
RBMY1J_+_24454569.23-ENST00000414629.2,ENST00000445779.2	RBMY1J	GGCGGCGGCGGTGGTTTGAG	7
RBMY1J_-_24454820.23-ENST00000414629.2,ENST00000445779.2	RBMY1J	GTCTACCGCTGCCCGCCACA	8
RBMY1J_-_24454859.23-ENST00000414629.2,ENST00000445779.2	RBMY1J	GAAGAGTTACCGCGACATAA	9
RBMY1J_-_24454462.23-ENST00000414629.2,ENST00000445779.2	RBMY1J	GGGAACTCAGAGTCTGTATT	10
RBP1_-_139258619.23-P1P2	RBP1	GCAGGGGCGGGGGATGTCGA	1
RBP1_+_139258692.23-P1P2	RBP1	GAAAGCAAACGTCCCGTCTC	2
RBP1_-_139258625.23-P1P2	RBP1	GCGGGGGATGTCGAAGGGTC	3
RBP1_-_139258500.23-P1P2	RBP1	GAGCGCCCTCCGGGGACAGG	4
RBP1_-_139258913.23-P1P2	RBP1	GAAGCTGGGAGGTTCAACTA	5
RBP1_-_139258603.23-P1P2	RBP1	GTTAGCGAGGGCGGGCGCAG	6
RBP1_+_139258719.23-P1P2	RBP1	GCCCCAGCAGCCGAAGAGTT	7
RBP1_+_139258543.23-P1P2	RBP1	GCTACAATGGATCCTCCCGC	8
RBP1_+_139258483.23-P1P2	RBP1	GAGAGCCCCCTGTCCCCGGA	9
RBP1_+_139258636.23-P1P2	RBP1	GGTCTGAAACGAAGGTGGCG	10
RBP2_+_139195492.23-P1	RBP2	GATACCAGGACTTTGTTCGT	1
RBP2_+_139195556.23-P1	RBP2	GCCAAAAATGAGCTGCTCTA	2
RBP2_-_139195510.23-P1	RBP2	GTAACCCACGAACAAAGTCC	3
RBP2_+_139195658.23-P1	RBP2	GGTGACCCATAGTACATGTG	4
RBP2_-_139195596.23-P1	RBP2	GTGGCTGGCTGGGTCCCCAT	5
RBP2_+_139195589.23-P1	RBP2	GTGTGGGACAAGGGGCCCAT	6
RBP2_-_139195488.23-P1	RBP2	GTAAAGTTCAGCGAGACTAT	7
RBP2_-_139195675.23-P1	RBP2	GTCTACCCCACATGTACTAT	8
RBP2_+_139195544.23-P1	RBP2	GTGCTCTAGGGCCCTGCTTA	9
RBP2_-_139195555.23-P1	RBP2	GGTGTCCTGCACCATAAGCA	10
RBP2_+_139199815.23-P2	RBP2	GCATGTGAGGACAAATCTAA	1
RBP2_+_139199874.23-P2	RBP2	GTAGACCCAGCCCTACCTAG	2
RBP2_+_139199759.23-P2	RBP2	GAGCTAGATGTGCAAGTCAC	3
RBP2_+_139199841.23-P2	RBP2	GCCAAGACACACTTTCCCCG	4
RBP2_-_139199950.23-P2	RBP2	GTAAGGCAGAACAGGAGAAC	5
RBP2_-_139199751.23-P2	RBP2	GTACGCAGGTTTCCACTCCT	6
RBP2_+_139199627.23-P2	RBP2	GGACAGAGCTCGGCGAGCCT	7
RBP2_+_139200090.23-P2	RBP2	GCCCTTGGGAAGAGGTGGTT	8
RBP2_-_139199891.23-P2	RBP2	GTCAGCCACTAGGTAGGGCT	9
RBP2_-_139200067.23-P2	RBP2	GTCCCCCAACAGTTGAGAGT	10
RBP3_-_48391103.23-P1P2	RBP3	GTATCGGGGAGGAGTGGCCA	1
RBP3_-_48391092.23-P1P2	RBP3	GTCAACCCTGGGTATCGGGG	2
RBP3_+_48391075.23-P1P2	RBP3	GCACTCCTCCCCGATACCCA	3
RBP3_-_48391021.23-P1P2	RBP3	GGGGCTAAACTCCTGAGTTG	4
RBP3_+_48391176.23-P1P2	RBP3	Ggtagcaggaactaaaataa	5
RBP3_+_48391112.23-P1P2	RBP3	GAAGATGCAATGTACCTTCT	6
RBP3_-_48391089.23-P1P2	RBP3	GACATCAACCCTGGGTATCG	7
RBP3_-_48391555.23-P1P2	RBP3	GAATAGAAGCCCATCGTTTT	8
RBP3_-_48391325.23-P1P2	RBP3	GTGTCTCTCCCGTGGCCTCA	9
RBP3_+_48391010.23-P1P2	RBP3	GGGAAGCCTTGCCCCAACTC	10
RBP4_+_95361107.23-P1P2	RBP4	GCCCGGGCTCCGGTGAGTCA	1
RBP4_+_95361224.23-P1P2	RBP4	GGTAACTGAGCCAGGGCCGC	2
RBP4_+_95361231.23-P1P2	RBP4	GGTGCAGGGTAACTGAGCCA	3
RBP4_+_95361162.23-P1P2	RBP4	GACTGTGCCCGAGGCTGTCC	4
RBP4_-_95361133.23-P1P2	RBP4	GACTCACCGGAGCCCGGGCA	5
RBP4_+_95361246.23-P1P2	RBP4	GCGGCCGCTGGCACGAGTGC	6
RBP4_-_95361078.23-P1P2	RBP4	GCGCGGGGTGAAAGACCGAA	7
RBP4_+_95361327.23-P1P2	RBP4	GAGGCCACGGTCTTCCCGCC	8
RBP4_-_95361335.23-P1P2	RBP4	GAGGCTCGAGTCAACCTGGC	9
RBP4_-_95361296.23-P1P2	RBP4	GCGGTCTAGGGTGGCCTCCG	10
RBP5_-_7281619.23-P1P2	RBP5	GTGAAGGAGGGGCAGGGATT	1
RBP5_-_7281582.23-P1P2	RBP5	GTCCCCGCATGGTGAGTTTG	2
RBP5_+_7281751.23-P1P2	RBP5	GCCTGCCAGAAATGAGGTGG	3
RBP5_+_7281757.23-P1P2	RBP5	GCCCAAGCCTGCCAGAAATG	4
RBP5_+_7281563.23-P1P2	RBP5	GACCCCCAAACTCACCATGC	5
RBP5_+_7281809.23-P1P2	RBP5	GCCAGCCTCAGGTGTCTCCC	6
RBP5_-_7281835.23-P1P2	RBP5	GGAGACACCTGAGGCTGGTC	7
RBP5_+_7281730.23-P1P2	RBP5	GGCCAACACTGACCTTTGGA	8
RBP5_-_7281791.23-P1P2	RBP5	GAGGCTTGGGAACCGTCCCA	9
RBP5_+_7281734.23-P1P2	RBP5	GGGAGGCCAACACTGACCTT	10
RBP7_-_10057183.23-P1P2	RBP7	GGGGAGCGCAGCGGCTTCTA	1
RBP7_-_10057089.23-P1P2	RBP7	GTGGGACATGAGAAAGCAGT	2
RBP7_-_10057111.23-P1P2	RBP7	GAGAGGAAGCCCCAAGGAAA	3
RBP7_-_10057159.23-P1P2	RBP7	GCAGGAGCACCGGGCTGAGG	4
RBP7_-_10057071.23-P1P2	RBP7	GATGTGGCCCGAAACAGTCT	5
RBP7_-_10057192.23-P1P2	RBP7	GGCGGCTTCTAGGGGTGAGT	6
RBP7_-_10057131.23-P1P2	RBP7	GGGGGAAGCTGCCGCGCGGT	7
RBP7_+_10057099.23-P1P2	RBP7	GGCAGCTTCCCCCTTTCCTT	8
RBP7_-_10057042.23-P1P2	RBP7	GGGGTCATTAACATATAAGC	9
RBP7_-_10056905.23-P1P2	RBP7	GACCAGCAATCACTTCTCTC	10
RBPJ_-_26322394.23-P1P2	RBPJ	GTCCCCATGGACCACACGGA	1
RBPJ_+_26322292.23-P1P2	RBPJ	GAAACCGGAGGGGATTACTA	2
RBPJ_-_26322405.23-P1P2	RBPJ	GCACACGGAGGGCTCGCCCG	3
RBPJ_+_26322375.23-P1P2	RBPJ	GAGCCCTCCGTGTGGTCCAT	4
RBPJ_-_26322437.23-P1P2	RBPJ	GTGCGCATGCTCCATCGCCT	5
RBPJ_+_26322469.23-P1P2	RBPJ	GTCGCGCCGCCCGCAGAGTA	6
RBPJ_-_26322465.23-P1P2	RBPJ	GTCCAGGGAAGGCAGCGAGC	7
RBPJ_+_26322275.23-P1P2	RBPJ	GTACGGGGACGAGGAATGGA	8
RBPJ_+_26322279.23-P1P2	RBPJ	GTTACTACGGGGACGAGGAA	9
RBPJ_-_26322441.23-P1P2	RBPJ	GCATGCTCCATCGCCTGGGT	10
RBPJL_-_43935359.23-P1P2	RBPJL	GGGGCGCCCGAGATGGCAGG	1
RBPJL_-_43935356.23-P1P2	RBPJL	GAGGGGGCGCCCGAGATGGC	2
RBPJL_-_43935440.23-P1P2	RBPJL	GGCCCGGGGCCTTGGAGATA	3
RBPJL_-_43935338.23-P1P2	RBPJL	GCTCTCAGGAGCGACCGCCA	4
RBPJL_-_43935234.23-P1P2	RBPJL	GAGGGGCTGCGCCCTGTTGC	5
RBPJL_+_43935392.23-P1P2	RBPJL	GCCCCCTGTTTGCTCGGGGT	6
RBPJL_+_43935370.23-P1P2	RBPJL	GCGCACCTGCTGGGCAGATG	7
RBPJL_-_43935294.23-P1P2	RBPJL	GCACTGCGCACGAGAACGCG	8
RBPJL_+_43935398.23-P1P2	RBPJL	GCCCCGGCCCCCTGTTTGCT	9
RBPJL_-_43935299.23-P1P2	RBPJL	GCGCACGAGAACGCGCGGCT	10
RBPMS_-_30241933.23-P1P2	RBPMS	GgtcccgcgccccgTCCCTC	1
RBPMS_-_30241824.23-P1P2	RBPMS	GCGACCAGCCGCTGAGTCGG	2
RBPMS_-_30241960.23-P1P2	RBPMS	GAGCCGGCAGCCCACGTCCA	3
RBPMS_+_30241894.23-P1P2	RBPMS	Gggacggagccccccgcggg	4
RBPMS_+_30241922.23-P1P2	RBPMS	GCGGCTGCAGCCCGGAGGGA	5
RBPMS_+_30241948.23-P1P2	RBPMS	GctccGCCCTCCCTGGACGT	6
RBPMS_-_30241849.23-P1P2	RBPMS	GGGGTCGCCGCTTccgcccg	7
RBPMS_-_30241757.23-P1P2	RBPMS	GcccccgggggccAAGGGAA	8
RBPMS_+_30241941.23-P1P2	RBPMS	GCTCCCTGGACGTGGGCTGC	9
RBPMS_+_30241706.23-P1P2	RBPMS	GtctgcgcgccccgggACTT	10
RBPMS2_+_65068015.23-P1P2	RBPMS2	GTGACCCAGGCGAGAGAGAG	1
RBPMS2_-_65067934.23-P1P2	RBPMS2	GcccgccgcgcggTCTCCGG	2
RBPMS2_-_65067967.23-P1P2	RBPMS2	GAATCCCCACCGCCCACCGT	3
RBPMS2_+_65067957.23-P1P2	RBPMS2	GgccggggcgAGCCCACGGT	4
RBPMS2_-_65067931.23-P1P2	RBPMS2	GccgcccgccgcgcggTCTC	5
RBPMS2_-_65067656.23-P1P2	RBPMS2	GgACCCACGGGGCAGTGAGA	6
RBPMS2_+_65067917.23-P1P2	RBPMS2	GCGTTCCCCCGGAGAccgcg	7
RBPMS2_+_65068149.23-P1P2	RBPMS2	GCACGGGGCTCCACCTCCCG	8
RBPMS2_-_65067977.23-P1P2	RBPMS2	GGCCCACCGTGGGCTcgccc	9
RBPMS2_+_65067757.23-P1P2	RBPMS2	GGGTCGCAGTGAAAAGGCGG	10
RBX1_-_41347309.23-P1P2	RBX1	GCTCGCGCGCCAGTAAGGGG	1
RBX1_+_41347184.23-P1P2	RBX1	GAGGGGGCGGTGGCCGGAGT	2
RBX1_+_41347207.23-P1P2	RBX1	GCACCCGCGAACTGTAGGCC	3
RBX1_+_41347112.23-P1P2	RBX1	GCGGGTGGAAACGTTCGAAA	4
RBX1_-_41347225.23-P1P2	RBX1	GCTCCCCGGCCTACAGTTCG	5
RBX1_+_41347212.23-P1P2	RBX1	GCGCCCCACCCGCGAACTGT	6
RBX1_+_41347127.23-P1P2	RBX1	GGCTACGTGAGCTAGCCGGG	7
RBX1_+_41347277.23-P1P2	RBX1	GTGGCGCGCGAGGCGGAGGT	8
RBX1_-_41347257.23-P1P2	RBX1	GCTGCGACAGCCCCTTTAAG	9
RBX1_-_41347304.23-P1P2	RBX1	GTCCGCCTCGCGCGCCAGTA	10
RC3H1_-_173991555.23-P1P2	RC3H1	GGAGACTGGGGCGGAGACGA	1
RC3H1_+_173991566.23-P1P2	RC3H1	GCGCCCGCCCCGCCTCCTGA	2
RC3H1_-_173991629.23-P1P2	RC3H1	GGAGCAAAGCTCTGAGTCAC	3
RC3H1_-_173991573.23-P1P2	RC3H1	GAGGGCGAGGATCCTCCCTC	4
RC3H1_+_173991689.23-P1P2	RC3H1	GGGACCGGTTCATCTGCTCA	5
RC3H1_-_173991707.23-P1P2	RC3H1	GACGCCCTGAGCAGATGAAC	6
RC3H1_-_173991654.23-P1P2	RC3H1	GCCAACGCCCGGAGGGAGAC	7
RC3H1_+_173991725.23-P1P2	RC3H1	GCAAAGGCGCCGGTGCGGGA	8
RC3H1_+_173991651.23-P1P2	RC3H1	GTCGCGGCGGAGAGCGTCGC	9
RC3H1_+_173991729.23-P1P2	RC3H1	GAGCCCAAAGGCGCCGGTGC	10
RC3H2_-_125667796.23-P1P2	RC3H2	GCACCCCGATCACGTGACAA	1
RC3H2_+_125667763.23-P1P2	RC3H2	GGATCGGGGTGGATCCGCTG	2
RC3H2_+_125667779.23-P1P2	RC3H2	GGGCTCCCTTGTCACGTGAT	3
RC3H2_-_125667815.23-P1P2	RC3H2	GGGGAGCCCCGGAGCACTGT	4
RC3H2_-_125667818.23-P1P2	RC3H2	GAGCCCCGGAGCACTGTGGG	5
RC3H2_-_125667714.23-P1P2	RC3H2	GCCGGGAGTCGGGAGTTGGA	6
RC3H2_-_125667635.23-P1P2	RC3H2	GCCACGGAGGCGGACCTGGA	7
RC3H2_-_125667849.23-P1P2	RC3H2	GAAGGACTAGGCAAGCCGAA	8
RC3H2_-_125667703.23-P1P2	RC3H2	GATTACGCAAGCCCGGGAGT	9
RC3H2_+_125667756.23-P1P2	RC3H2	GGTGGATCCGCTGAGGCAGA	10
RCAN1_+_35899304.23-P1P2	RCAN1	GAGCATAGGGAAAATGACTA	1
RCAN1_-_35899365.23-P1P2	RCAN1	GAGAATGGAAAAAACAGCTG	2
RCAN1_-_35899254.23-P1P2	RCAN1	GTCAAGTCCTGCATGCTTGC	3
RCAN1_-_35899285.23-P1P2	RCAN1	GACAAAGTGTAAGTTTCTAC	4
RCAN1_-_35899292.23-P1P2	RCAN1	GGTAAGTTTCTACTGGAAAG	5
RCAN1_+_35899239.23-P1P2	RCAN1	GTGTCTGCCTGCAAGCATGC	6
RCAN1_-_35899456.23-P1P2	RCAN1	GACTCAGACAACACGCTCCT	7
RCAN1_+_35899457.23-P1P2	RCAN1	GTAAGAAGGGTCGTCCCATT	8
RCAN1_+_35899451.23-P1P2	RCAN1	GGGGTCGTCCCATTCGGCCG	9
RCAN1_+_35899410.23-P1P2	RCAN1	GTGAATGGAATTACTACCAG	10
RCAN2_-_46293580.23-P1P2	RCAN2	GAATTCAAGCAGCGTTAGCT	1
RCAN2_-_46293930.23-P1P2	RCAN2	GGGTAAGAGGAGATAATTAG	2
RCAN2_+_46293807.23-P1P2	RCAN2	GAGGATGCCCAGAACATGTG	3
RCAN2_-_46293841.23-P1P2	RCAN2	GGGGCATCCTAATGCATCCC	4
RCAN2_-_46293430.23-P1P2	RCAN2	GGAACGGCCCGGCTCGCTCA	5
RCAN2_+_46293481.23-P1P2	RCAN2	GTGCCTAGAGATAAAAGGCT	6
RCAN2_-_46293847.23-P1P2	RCAN2	GCCTAATGCATCCCGGGCAT	7
RCAN2_-_46293636.23-P1P2	RCAN2	GTATGTTTGCAAAAAGCAGG	8
RCAN2_-_46293903.23-P1P2	RCAN2	GGCTGGTCGTCTGTCATTTA	9
RCAN2_+_46293729.23-P1P2	RCAN2	GAACTTCCTGCTCATCTCGA	10
RCAN3_-_24829337.23-P1P2	RCAN3	GCGCCCTGCCAGAACAGGAG	1
RCAN3_-_24828737.23-P1P2	RCAN3	GagggagaagagCACgagtg	2
RCAN3_-_24829427.23-P1P2	RCAN3	GCCGCTCTCGCCGGCGTCGA	3
RCAN3_+_24828314.23-P1P2	RCAN3	GAGGACGCGCAGTCAcgcag	4
RCAN3_+_24829374.23-P1P2	RCAN3	GTGGGACTAGGGCGGTGTCC	5
RCAN3_+_24829318.23-P1P2	RCAN3	GGTCCCCTCCTGTTCTGGCA	6
RCAN3_-_24828943.23-P1P2	RCAN3	GCGGGCCGCCGGTTGCCGGG	7
RCAN3_-_24829332.23-P1P2	RCAN3	GGCGCGCGCCCTGCCAGAAC	8
RCAN3_-_24829237.23-P1P2	RCAN3	GCGGCGAGACAcccccaccc	9
RCAN3_+_24829415.23-P1P2	RCAN3	GGCCGCCACGCCCTCGACGC	10
RCBTB1_+_50159857.23-P1P2	RCBTB1	GCGGGCCTGAGACGGCCAAT	1
RCBTB1_+_50159841.23-P1P2	RCBTB1	GAATCGGCTTCTAAAGAAGT	2
RCBTB1_-_50159918.23-P1P2	RCBTB1	GGGAGTGTCCCCATGAAATC	3
RCBTB1_-_50159830.23-P1P2	RCBTB1	GcggccgAAACCCTGCTCTT	4
RCBTB1_+_50159812.23-P1P2	RCBTB1	GGGCCCGAAGAGCAGGGTTT	5
RCBTB1_+_50159731.23-P1P2	RCBTB1	GTGCACCGGGTCACGTGAGG	6
RCBTB1_-_50159898.23-P1P2	RCBTB1	GCGCCCCGAGGCCCTGCCAC	7
RCBTB1_+_50159818.23-P1P2	RCBTB1	GTTGTAGGGCCCGAAGAGCA	8
RCBTB1_+_50159777.23-P1P2	RCBTB1	GcggggcggTGCGGGATGCT	9
RCBTB1_+_50159833.23-P1P2	RCBTB1	GTCTAAAGAAGTCGGGTTGT	10
RCBTB2_-_49107317.23-P1P2	RCBTB2	GCGGCCGAGACGGAAACGAA	1
RCBTB2_+_49107379.23-P1P2	RCBTB2	GAAAGGGGAGGGGCGGCGGT	2
RCBTB2_+_49107395.23-P1P2	RCBTB2	GAGGGGGCGTCTGCGAGAAA	3
RCBTB2_-_49107338.23-P1P2	RCBTB2	GGAGCGCAGACAAGAGGAGG	4
RCBTB2_+_49107418.23-P1P2	RCBTB2	GTCCCGGGGGTCAACTCCGA	5
RCBTB2_-_49107437.23-P1P2	RCBTB2	GTCCCCTCGGAGTTGACCCC	6
RCBTB2_+_49107391.23-P1P2	RCBTB2	GGGCGTCTGCGAGAAAGGGG	7
RCBTB2_-_49107451.23-P1P2	RCBTB2	GACCCCCGGGAGTCTCCCAT	8
RCBTB2_+_49107468.23-P1P2	RCBTB2	GGACCCACGGAGGAACTCCC	9
RCBTB2_+_49107434.23-P1P2	RCBTB2	GGGCCCCAATGGGAGACTCC	10
RCC1_+_28832347.23-P1	RCC1	GTTCCCGCGGGACCTTGCTG	1
RCC1_+_28832373.23-P1	RCC1	GGGGAGGCCTCTCGCGGTAG	2
RCC1_+_28832379.23-P1	RCC1	GCTGGCTGGGAGGCCTCTCG	3
RCC1_-_28832366.23-P1	RCC1	GTTCCCCAGCAAGGTCCCGC	4
RCC1_+_28832360.23-P1	RCC1	GCGGTAGTGGATCCTTCCCG	5
RCC1_+_28832439.23-P1	RCC1	GGAGAATCAGAAACTCACTG	6
RCC1_-_28832388.23-P1	RCC1	GAAGGATCCACTACCGCGAG	7
RCC1_+_28832302.23-P1	RCC1	GTGTAGGTATGTAGCTGCAG	8
RCC1_-_28832502.23-P1	RCC1	GCACGCGCAATAGACATTCC	9
RCC1_+_28832326.23-P1	RCC1	GGAATGTACGTTACAGAAAT	10
RCC1_+_28844581.23-P2	RCC1	GCCCCTGGCCCGGTTCCAGT	1
RCC1_+_28844714.23-P2	RCC1	GGCCCCGACCCGGGTGAGAA	2
RCC1_+_28844724.23-P2	RCC1	GCAGGCCTCTGGCCCCGACC	3
RCC1_-_28844601.23-P2	RCC1	GGCCCACTGGAACCGGGCCA	4
RCC1_-_28844537.23-P2	RCC1	GCGAACTCAAGGAGTCTTTC	5
RCC1_-_28844680.23-P2	RCC1	GCGCGCCACATGCAGATCCT	6
RCC1_+_28844569.23-P2	RCC1	GTTCCAGTGGGCGTGTATTT	7
RCC1_+_28844651.23-P2	RCC1	GCTGCATGTGGCGCGCTCCC	8
RCC1_+_28844596.23-P2	RCC1	GTTGGCCAGGCTGGCTCCCC	9
RCC1_-_28844455.23-P2	RCC1	GTCCATGCCCTCTTGAGGGT	10
RCC2_+_17765206.23-P1	RCC2	GGCCCTGCGGGATTCCCCGA	1
RCC2_-_17765168.23-P1	RCC2	GGGCGGAGAGGGGGCGAGTT	2
RCC2_-_17765226.23-P1	RCC2	GTCCTTCGGGGAATCCCGCA	3
RCC2_-_17765212.23-P1	RCC2	GGGCCCCGGCGCGGCTCCTT	4
RCC2_-_17765260.23-P1	RCC2	GCCAGAGGCAATCCCCTGGA	5
RCC2_-_17765256.23-P1	RCC2	GAGCCCCAGAGGCAATCCCC	6
RCC2_-_17765148.23-P1	RCC2	GAAAGTGGCGGCCGCAGGGT	7
RCC2_-_17765173.23-P1	RCC2	GAGAGGGGGCGAGTTGGGAG	8
RCC2_-_17765192.23-P1	RCC2	GAGGAAATCGCGCCCCTCCC	9
RCC2_+_17765272.23-P1	RCC2	GCTAACTTACGGATAGGCCG	10
RCC2_+_17766341.23-P2	RCC2	Ggcgcggcgcaggctcgggt	1
RCC2_+_17766289.23-P2	RCC2	GGCGCCGGCAACGGGTccgc	2
RCC2_-_17766307.23-P2	RCC2	GcggccggcggACCCGTTGC	3
RCC2_-_17766388.23-P2	RCC2	Gcgcgcctcgccgcccgcct	4
RCC2_+_17766281.23-P2	RCC2	GAACGGGTccgccggccggc	5
RCC2_+_17766416.23-P2	RCC2	GAGGCCCAAAGCGCGCTCGC	6
RCC2_-_17766493.23-P2	RCC2	GTTGCGGCTTAGGAGGATGT	7
RCC2_+_17766405.23-P2	RCC2	GGCGCTCGCGGGCCCGCGAA	8
RCC2_+_17766435.23-P2	RCC2	GGCAGGCCGCACTGCGTGGA	9
RCC2_+_17766399.23-P2	RCC2	GGCGGGCCCGCGAAAGGCGC	10
RCCD1_-_91498035.23-P1	RCCD1	GACCCCAGCACGTTCGAGGA	1
RCCD1_-_91498031.23-P1	RCCD1	GCACCACCCCAGCACGTTCG	2
RCCD1_+_91497981.23-P1	RCCD1	GCCCAAGCCGCCCTTCAACC	3
RCCD1_-_91497944.23-P1	RCCD1	GCCTCTGTGGCCTCCGCTGA	4
RCCD1_+_91498017.23-P1	RCCD1	GTAGCCCTCCTCGAACGTGC	5
RCCD1_-_91497870.23-P1	RCCD1	GCCAAGAAATAAGTCGTTTA	6
RCCD1_-_91498071.23-P1	RCCD1	GAGGCTCGTTGGCTCGACAG	7
RCCD1_-_91498082.23-P1	RCCD1	GCTCGACAGAGGCACGTGAC	8
RCCD1_+_91498042.23-P1	RCCD1	GGAGCCAACGAGCCTCACGC	9
RCCD1_+_91497879.23-P1	RCCD1	GTACTGAAGGCCCAGCATAT	10
RCCD1_-_91499813.23-P2	RCCD1	GCGGACTCTGcctttgtggt	1
RCCD1_+_91499781.23-P2	RCCD1	GggCAGAGTCCGTGCCACGA	2
RCCD1_-_91499611.23-P2	RCCD1	GAAGCTGCGGGACGGGGTGG	3
RCCD1_+_91499878.23-P2	RCCD1	GGagcccgctagtgggacac	4
RCCD1_-_91499509.23-P2	RCCD1	Gtggctgtatgagtgtgtaa	5
RCCD1_-_91499708.23-P2	RCCD1	GTTGAGCCAAAAGGGAGGAC	6
RCCD1_-_91499765.23-P2	RCCD1	GTCCGGTAGGGCATTAGTCA	7
RCCD1_-_91499569.23-P2	RCCD1	GTTGGTTCCCAAGATTACAT	8
RCCD1_+_91499745.23-P2	RCCD1	GGCCCTGACTAATGCCCTAC	9
RCCD1_+_91499655.23-P2	RCCD1	GCCACAAAGTGGGTACGAAG	10
RCE1_+_66610803.23-P1P2	RCE1	GCCCGACGCGGAAGCAGACG	1
RCE1_+_66610883.23-P1P2	RCE1	GCACCAGTGACGCAGTCCCA	2
RCE1_-_66610742.23-P1P2	RCE1	GCAAGCGCCCACCGATCCGG	3
RCE1_+_66610880.23-P1P2	RCE1	GCAGTGACGCAGTCCCAGGG	4
RCE1_+_66610668.23-P1P2	RCE1	GGGGACTCAGCCACTCTGAC	5
RCE1_-_66610469.23-P1P2	RCE1	GCGGCCCCCCTCACTCCTAG	6
RCE1_+_66610713.23-P1P2	RCE1	GTCGGTGGGCGCTTGCGGAA	7
RCE1_+_66610699.23-P1P2	RCE1	GCGGAAGGGGACCCGGCTCA	8
RCE1_+_66610728.23-P1P2	RCE1	GCCCGCAGCCTCCGGATCGG	9
RCE1_-_66610420.23-P1P2	RCE1	GAGGGCCCCGAGCCCGTCAG	10
RCHY1_-_76439671.23-P1P2	RCHY1	GGGTTCCCGGGGCTACGAGG	1
RCHY1_-_76439635.23-P1P2	RCHY1	GGCTCCTAAGCACGTGACCC	2
RCHY1_+_76439871.23-P1P2	RCHY1	GGAGAGGGAGGACCCGTCAC	3
RCHY1_+_76439588.23-P1P2	RCHY1	GTTGTCGCTAGTGGCCGCTG	4
RCHY1_-_76439668.23-P1P2	RCHY1	GTCCGGTTCCCGGGGCTACG	5
RCHY1_+_76439617.23-P1P2	RCHY1	GTGCCCCGGGTCACGTGCTT	6
RCHY1_-_76439660.23-P1P2	RCHY1	GGACGGATTTCCGGTTCCCG	7
RCHY1_-_76439614.23-P1P2	RCHY1	GGCGGCCACTAGCGACAATA	8
RCHY1_+_76439631.23-P1P2	RCHY1	GACCGGAAATCCGTCTGCCC	9
RCHY1_+_76439565.23-P1P2	RCHY1	GTGGGAGGGGTGTGCTAGAG	10
RCL1_+_4792802.23-P1P2	RCL1	GGGCCCGCGCCGGATCAGGG	1
RCL1_-_4792734.23-P1P2	RCL1	GGCACCGCCCAGCTCCACTA	2
RCL1_-_4792815.23-P1P2	RCL1	GCGCGGGCACCGCCCTGATC	3
RCL1_-_4792831.23-P1P2	RCL1	GATCCGGCGCGGGCCAATAG	4
RCL1_-_4792821.23-P1P2	RCL1	GCACCGCCCTGATCCGGCGC	5
RCL1_+_4792670.23-P1P2	RCL1	GCGGCTGGAGGGAACGCGGG	6
RCL1_-_4792756.23-P1P2	RCL1	GACCAATGGCAGCGCGGCTT	7
RCL1_+_4792759.23-P1P2	RCL1	GGGCTTCCGCTGAAGCTGGG	8
RCL1_-_4792788.23-P1P2	RCL1	GCTTCAGCGGAAGCCAATGG	9
RCL1_-_4792707.23-P1P2	RCL1	GCAGCCGCGCGCTGTTGCCA	10
RCN1_+_32112372.23-P1P2	RCN1	GAACTGGGCTAGGGACTGGA	1
RCN1_+_32112381.23-P1P2	RCN1	GGCCCGGGCGAACTGGGCTA	2
RCN1_+_32112361.23-P1P2	RCN1	GGGACTGGAGGGCTCGGAGG	3
RCN1_-_32112230.23-P1P2	RCN1	GCATCTTAGAGCAGGGTCTA	4
RCN1_+_32112518.23-P1P2	RCN1	GGCCCCGCTCGCGCGCCCAT	5
RCN1_-_32112433.23-P1P2	RCN1	GGCAACAAGATCGCGGGGAG	6
RCN1_+_32112387.23-P1P2	RCN1	GGGGCGGGCCCGGGCGAACT	7
RCN1_-_32112538.23-P1P2	RCN1	GACCAATGGGCGCGCGAGCG	8
RCN1_+_32112465.23-P1P2	RCN1	GGGAGCCACGTCGCCAGCTG	9
RCN1_+_32112451.23-P1P2	RCN1	GAGCTGGGGTGGTGGGCGCG	10
RCN2_+_77223953.23-P1P2	RCN2	GAGGAGGAGGCCTATATGGC	1
RCN2_-_77223925.23-P1P2	RCN2	GCGCCGCGCTGCCCAATCAG	2
RCN2_+_77223989.23-P1P2	RCN2	GGGGGGCCGGTCCACCAATG	3
RCN2_+_77224067.23-P1P2	RCN2	GGCGGTGCGACGTACGTTGA	4
RCN2_-_77223965.23-P1P2	RCN2	GCACTCCGCGCCGGCCATAT	5
RCN2_-_77224024.23-P1P2	RCN2	GCGGCCCCCAGCCCGTCCAT	6
RCN2_+_77223825.23-P1P2	RCN2	GCATGCTGGGACTGCAGAGA	7
RCN2_-_77224000.23-P1P2	RCN2	GCGCCTCCGCACCGCATTGG	8
RCN2_-_77223956.23-P1P2	RCN2	GGTGCCCCGCCACTCCGCGC	9
RCN2_+_77223914.23-P1P2	RCN2	GCCAGGCCGCGCCGCTGATT	10
RCN3_+_50031084.23-P1P2	RCN3	GCGGCCTGCCCGGGGAAGAA	1
RCN3_+_50031146.23-P1P2	RCN3	GGCGGGGCCAATGAGTGCAC	2
RCN3_+_50031163.23-P1P2	RCN3	GCACGAGCGTCTCACGGGGC	3
RCN3_-_50031161.23-P1P2	RCN3	GCGGCACCCCGTGCACTCAT	4
RCN3_+_50031169.23-P1P2	RCN3	GAGCTCGCACGAGCGTCTCA	5
RCN3_-_50031097.23-P1P2	RCN3	GGTCGCCCACCCTTCTTCCC	6
RCN3_-_50031257.23-P1P2	RCN3	GACTGGAGAGCGGCCGAATT	7
RCN3_-_50031321.23-P1P2	RCN3	GAAGCTGGATAACAGGGTAA	8
RCN3_-_50031200.23-P1P2	RCN3	GCTCGTGCGAGCTCATTGGG	9
RCN3_+_50031103.23-P1P2	RCN3	GACGTCCACAAAGGAAACCG	10
RCOR1_-_103058903.23-P1P2	RCOR1	GGAGCCATCTCGCGTCAGTT	1
RCOR1_+_103058792.23-P1P2	RCOR1	Gcgcgcccgtccgtccgggg	2
RCOR1_-_103058686.23-P1P2	RCOR1	GGCCTGGAGAGATGGATCAT	3
RCOR1_+_103058885.23-P1P2	RCOR1	GCAGCCCAACTGACGCGAGA	4
RCOR1_+_103058823.23-P1P2	RCOR1	GTGGACAGCCAGCGGCAGCG	5
RCOR1_-_103058837.23-P1P2	RCOR1	GgAGCCAACCCCGCTGCCGC	6
RCOR1_+_103058796.23-P1P2	RCOR1	GTccgcgcgcccgtccgtcc	7
RCOR1_+_103058819.23-P1P2	RCOR1	GCAGCCAGCGGCAGCGGGGT	8
RCOR1_-_103058693.23-P1P2	RCOR1	GGAGATGGATCATGGGGCGT	9
RCOR1_+_103058705.23-P1P2	RCOR1	GGCCCGCCGTACGTGGTTTG	10
RCOR2_+_63684684.23-P1P2	RCOR2	GCTGGCGGAGGCATCGGCTG	1
RCOR2_+_63684573.23-P1P2	RCOR2	GGCAAGCGGCATCCCGAGCG	2
RCOR2_-_63684780.23-P1P2	RCOR2	GgccggggccAGACCTCCAG	3
RCOR2_+_63684827.23-P1P2	RCOR2	GTGGGAGCCCAGGGACGCGA	4
RCOR2_+_63684793.23-P1P2	RCOR2	GCGGGACGCGCGCCCCACCA	5
RCOR2_+_63684771.23-P1P2	RCOR2	GTCCTGATCCCACCCCCTGG	6
RCOR2_+_63684878.23-P1P2	RCOR2	GTGACCCCTGGCTACTCCTG	7
RCOR2_+_63684845.23-P1P2	RCOR2	GCTCCCCCAGGGGCAAGTCT	8
RCOR2_-_63684723.23-P1P2	RCOR2	GCCAGCTGAACATCTGGCCC	9
RCOR2_+_63684660.23-P1P2	RCOR2	GGGGGTGCTGAGGCCGCAGC	10
RCOR3_-_211432613.23-P1P2	RCOR3	Gcggagcggagtgataccgg	1
RCOR3_+_211432414.23-P1P2	RCOR3	GGGGCGGGAGATGCACACGA	2
RCOR3_-_211432610.23-P1P2	RCOR3	GCTgcggagcggagtgatac	3
RCOR3_+_211432578.23-P1P2	RCOR3	GccgctccgcAGGGAGGTTC	4
RCOR3_-_211432487.23-P1P2	RCOR3	GCCGAGCGGCGGCCACGCCT	5
RCOR3_-_211432616.23-P1P2	RCOR3	Gagcggagtgataccggcgg	6
RCOR3_-_211432476.23-P1P2	RCOR3	GAGGAAGAAAGCCCGAGCGG	7
RCOR3_+_211432303.23-P1P2	RCOR3	GGCCCCCCCCCTCTGCGGAC	8
RCOR3_-_211432399.23-P1P2	RCOR3	GCGTTCCTTCCGCCCAGAGA	9
RCOR3_+_211432527.23-P1P2	RCOR3	GGCGGGGAAACCCCGCTCGC	10
RCSD1_-_167599585.23-P1P2	RCSD1	GAACTGGCCACGGCCGGGAG	1
RCSD1_-_167598968.23-P1P2	RCSD1	GTCTGAAGCCTCGGTCAGAA	2
RCSD1_+_167599293.23-P1P2	RCSD1	GACTCCATGTGCCCAAACAT	3
RCSD1_+_167599384.23-P1P2	RCSD1	GggagggaggCCGACGATCA	4
RCSD1_-_167599304.23-P1P2	RCSD1	GGCTGCCCATCCCCATGTTT	5
RCSD1_+_167599457.23-P1P2	RCSD1	GCTGCGCGAGAGAACGAGGA	6
RCSD1_-_167599207.23-P1P2	RCSD1	GAAAGAAGGCGCATTAAGGG	7
RCSD1_+_167599322.23-P1P2	RCSD1	GCAGGGCAGGACTCAAGAGC	8
RCSD1_-_167599348.23-P1P2	RCSD1	GTCTTGAGTCCTGCCCTGGG	9
RCSD1_-_167599174.23-P1P2	RCSD1	GgaCCACTCTAATTCTTGAA	10
RCVRN_-_9808764.23-P1P2	RCVRN	GGCAGGCAGGCAATTCATCT	1
RCVRN_+_9808842.23-P1P2	RCVRN	GGGAACATGGCTGCTGTTAG	2
RCVRN_-_9808773.23-P1P2	RCVRN	GCAATTCATCTCGGCCTCCC	3
RCVRN_-_9808789.23-P1P2	RCVRN	GCCCGGGACGATACTAGAAC	4
RCVRN_+_9808706.23-P1P2	RCVRN	GTTAATCTCACTAGGGTTCT	5
RCVRN_+_9809138.23-P1P2	RCVRN	Ggcagcgtgccgatgatggt	6
RCVRN_-_9808903.23-P1P2	RCVRN	GAACTCTGAGCATCTCGGGG	7
RCVRN_-_9809151.23-P1P2	RCVRN	Ggcacaacccccaccatcat	8
RCVRN_-_9808553.23-P1P2	RCVRN	GTGGGTGGGTGGGACGTGCG	9
RCVRN_+_9808769.23-P1P2	RCVRN	GTCCTGTTCTAGTATCGTCC	10
RD3_-_211665568.23-P1P2	RD3	GGAGCAGCATTATCTGTAGA	1
RD3_+_211665723.23-P1P2	RD3	GCCAACAGCAGGTACACCTA	2
RD3_-_211665573.23-P1P2	RD3	GGCATTATCTGTAGAGGGAG	3
RD3_+_211665591.23-P1P2	RD3	GCCTGGGCCTGGGTCGCCTC	4
RD3_+_211665516.23-P1P2	RD3	GAGGCTTAGGTGGGTCTCCA	5
RD3_-_211665606.23-P1P2	RD3	GCAAAAGCCTGAGGCGACCC	6
RD3_+_211665607.23-P1P2	RD3	GAAGTGCTCCCTCACTGCCT	7
RD3_-_211665833.23-P1P2	RD3	GTACAGGGAAGGGGTGATTC	8
RD3_+_211665529.23-P1P2	RD3	GGCTCCAGGCAAAGAGGCTT	9
RD3_+_211665472.23-P1P2	RD3	GCCGCCTCCATGGTTCATCA	10
RD3L_-_104409027.23-P1P2	RD3L	GTGTCCCCTCTAGTGAAAAC	1
RD3L_+_104408986.23-P1P2	RD3L	GCAGTGACCCGGCTTCCAAA	2
RD3L_+_104408951.23-P1P2	RD3L	GCTGAAGAATAAAAGCAACG	3
RD3L_-_104409313.23-P1P2	RD3L	GGGTTGTCAGGGAAAAATAG	4
RD3L_-_104408903.23-P1P2	RD3L	GCTTTGCTGTGCATAGCTGT	5
RD3L_-_104409001.23-P1P2	RD3L	GTTCAGGCCATTTGGAAGCC	6
RD3L_+_104408930.23-P1P2	RD3L	GGCTATTTTTAGAGCTCTAC	7
RD3L_-_104408993.23-P1P2	RD3L	GGCTTAACTTTCAGGCCATT	8
RD3L_-_104409301.23-P1P2	RD3L	GAAGGCAGTAATTGGTTGTC	9
RD3L_-_104408985.23-P1P2	RD3L	GATTCTTCAGCTTAACTTTC	10
RDH10_-_74206641.23-P1P2	RDH10	GGCGAAGGGAGGTGCGAGGA	1
RDH10_-_74206686.23-P1P2	RDH10	GTGAGAGGGGCTACCCGGCT	2
RDH10_-_74206610.23-P1P2	RDH10	GCCAGGACACCCCACGGGAG	3
RDH10_-_74206630.23-P1P2	RDH10	GGGGCGTGAGCTGCGAAGGG	4
RDH10_-_74206627.23-P1P2	RDH10	GAGGGGGCGTGAGCTGCGAA	5
RDH10_+_74206689.23-P1P2	RDH10	GccagcccGCCAGCCGTCCG	6
RDH10_-_74206672.23-P1P2	RDH10	GCGGCCACGGCCGTGTGAGA	7
RDH10_-_74206681.23-P1P2	RDH10	GCCGTGTGAGAGGGGCTACC	8
RDH10_+_74206654.23-P1P2	RDH10	GAGCCCCTCTCACACGGCCG	9
RDH10_-_74206694.23-P1P2	RDH10	GGCTACCCGGCTCGGCTCCG	10
RDH11_+_68162562.23-P1P2	RDH11	GCTCCCACGTAGCCAGCCTG	1
RDH11_-_68162643.23-P1P2	RDH11	GGCTAATCCCCAACCATCTA	2
RDH11_-_68162650.23-P1P2	RDH11	GCCCAACCATCTAGGGCTTA	3
RDH11_-_68162581.23-P1P2	RDH11	GAGCCTCAGGCTGGCTACGT	4
RDH11_+_68162630.23-P1P2	RDH11	GGCCCTAAGCCCTAGATGGT	5
RDH11_-_68162537.23-P1P2	RDH11	GGCCCGGGGAGCAGACCTTC	6
RDH11_+_68162651.23-P1P2	RDH11	GGCTGGGTGAATGATCCCAC	7
RDH11_+_68162468.23-P1P2	RDH11	GTAGAAAGAGAAGCCATAGT	8
RDH11_+_68162589.23-P1P2	RDH11	GCAACTTCTGCCAGCGTTGG	9
RDH11_+_68162498.23-P1P2	RDH11	GGGGCTGTCGCAATTTGAAT	10
RDH12_+_68189127.23-P1P2	RDH12	GGATGTAGTCCTGGTGGGGA	1
RDH12_-_68189045.23-P1P2	RDH12	GAAGAGAAACAATTGAGGAT	2
RDH12_+_68189074.23-P1P2	RDH12	GTTACTGGCAAAGAGAATGT	3
RDH12_+_68189132.23-P1P2	RDH12	GTGGGAGATGTAGTCCTGGT	4
RDH12_-_68188948.23-P1P2	RDH12	GTTAAGCATCATGGGGTTTG	5
RDH12_-_68189215.23-P1P2	RDH12	GCTGGGCTCTGCTCAGAGTC	6
RDH12_+_68188755.23-P1P2	RDH12	Gcatctgggtgctagtacat	7
RDH12_+_68188846.23-P1P2	RDH12	Gcagaagagcagttaacctt	8
RDH12_-_68188852.23-P1P2	RDH12	Gcactgccccctcctcccta	9
RDH12_-_68189056.23-P1P2	RDH12	GTTGAGGATGGGGGGTTTAG	10
RDH13_-_55574546.23-P1	RDH13	GTGGGCCCGCGTCCGGAACT	1
RDH13_-_55574610.23-P1	RDH13	GGGACGGGACCTATGAGCAT	2
RDH13_-_55574633.23-P1	RDH13	GCCTGAGCGCTGTCACAGCT	3
RDH13_-_55574674.23-P1	RDH13	GTGTGGGCGTGGCTAGTCCG	4
RDH13_-_55574678.23-P1	RDH13	GGGCGTGGCTAGTCCGGGGG	5
RDH13_+_55574584.23-P1	RDH13	GGCTCATAGGTCCCGTCCCT	6
RDH13_+_55574597.23-P1	RDH13	GGCTCAGGACCGATGCTCAT	7
RDH13_-_55574555.23-P1	RDH13	GGTCCGGAACTGGGCTGCGA	8
RDH13_+_55574777.23-P1	RDH13	Gcacacagagggtcacagtc	9
RDH13_+_55574536.23-P1	RDH13	GgccccTCGCAGCCCAGTTC	10
RDH13_-_55580968.23-P2	RDH13	Gtaacccgccagcctcccta	1
RDH13_+_55581055.23-P2	RDH13	Gggtgcggctgcttcaggta	2
RDH13_+_55580935.23-P2	RDH13	Gtggcgggttaaatctgcag	3
RDH13_+_55581106.23-P2	RDH13	Gcctgtggaggaaacgaaac	4
RDH13_+_55581079.23-P2	RDH13	Ggaacggcgtgactaggagc	5
RDH13_+_55580958.23-P2	RDH13	Gggcagaggaaaccttaggg	6
RDH13_+_55580978.23-P2	RDH13	Gggaatgcagagaggatttc	7
RDH13_+_55580930.23-P2	RDH13	Gggttaaatctgcaggggtg	8
RDH13_+_55580889.23-P2	RDH13	GtgtgagaCAGTCACGTTGA	9
RDH13_+_55581100.23-P2	RDH13	Ggaggaaacgaaacaggtga	10
RDH14_-_18742080.23-P1P2	RDH14	GCCTCCCAGCCTAATGATGG	1
RDH14_+_18742030.23-P1P2	RDH14	GACGGAGGGCGCAGGACCCA	2
RDH14_+_18742067.23-P1P2	RDH14	GTTGCCCAGCCTCCATCATT	3
RDH14_-_18742160.23-P1P2	RDH14	GTAGTGGCGGACTTCCCCAT	4
RDH14_+_18741948.23-P1P2	RDH14	GGCCCCACGCGCACCGTCAG	5
RDH14_-_18742085.23-P1P2	RDH14	GCAGCCTAATGATGGAGGCT	6
RDH14_-_18741996.23-P1P2	RDH14	GGGGACTTGTAGTTTCCCTC	7
RDH14_+_18742045.23-P1P2	RDH14	GCTGGGAGGAGCTTCCACGG	8
RDH14_-_18742077.23-P1P2	RDH14	GGCTCCTCCCAGCCTAATGA	9
RDH14_-_18741968.23-P1P2	RDH14	GGCCCCTGACGGTGCGCGTG	10
RDH16_+_57351471.23-P1P2	RDH16	GCAGGACTTGAGGTGTGCAA	1
RDH16_+_57351515.23-P1P2	RDH16	GTAGGGGCACATTGCCCAGT	2
RDH16_+_57351556.23-P1P2	RDH16	GGCATGTAGTGGGCATAGCA	3
RDH16_+_57351566.23-P1P2	RDH16	GGACACAGCATGCATGTAGT	4
RDH16_+_57351730.23-P1P2	RDH16	GGGACCAGGAGTGTTGGTAT	5
RDH16_+_57351671.23-P1P2	RDH16	GCAGAGGGGTGTGTTTGCCA	6
RDH16_-_57351707.23-P1P2	RDH16	GCCCTCTGCTCTAAGTACAG	7
RDH16_-_57351595.23-P1P2	RDH16	GATGCATGCTGTGTCCATGA	8
RDH16_+_57351876.23-P1P2	RDH16	GACCGTGCCCTAGTTTTCAG	9
RDH16_-_57351642.23-P1P2	RDH16	Gacatacacagaactcacac	10
RDH5_-_56114035.23-P1P2	RDH5	GAGAAAGACAGCCAAGGGGT	1
RDH5_-_56114010.23-P1P2	RDH5	GCATAGATGGTCAGGAACCC	2
RDH5_-_56113997.23-P1P2	RDH5	GTTGGAGACCATGACATAGA	3
RDH5_+_56113983.23-P1P2	RDH5	GTTCCTGACCATCTATGTCA	4
RDH5_-_56113893.23-P1P2	RDH5	GAATTCCTGGGGGCACTTCA	5
RDH5_-_56114002.23-P1P2	RDH5	GGACCATGACATAGATGGTC	6
RDH5_+_56113926.23-P1P2	RDH5	GTGCACTGCTCTGTTGGTAA	7
RDH5_-_56114055.23-P1P2	RDH5	GGGGGGAGCCTAGGCAAATC	8
RDH5_-_56113917.23-P1P2	RDH5	GGAGAAGGGGGAGGAATGAC	9
RDH5_+_56113688.23-P1P2	RDH5	GGCTACTAGGACCTTCTCTC	10
RDH8_-_10124087.23-P1P2	RDH8	GGCAGGGGATCTGTGGGAGG	1
RDH8_+_10124107.23-P1P2	RDH8	GGACTCTGACCATTCATCCT	2
RDH8_-_10124036.23-P1P2	RDH8	GAGGGTCAGTCCAGAATTGA	3
RDH8_-_10123941.23-P1P2	RDH8	GGTGATGTCTATAGTAGGTG	4
RDH8_-_10124045.23-P1P2	RDH8	GCCAGAATTGAGGGTCTCCG	5
RDH8_-_10124120.23-P1P2	RDH8	GCAGATGAGCCCAGGATGAA	6
RDH8_-_10124050.23-P1P2	RDH8	GATTGAGGGTCTCCGGGGGA	7
RDH8_+_10124008.23-P1P2	RDH8	GTTCTGGACTGACCCTGAAC	8
RDH8_-_10124144.23-P1P2	RDH8	GAGAGTCAGGTGCTGCCCGG	9
RDH8_-_10124071.23-P1P2	RDH8	GGCAGAGGCTTTGCCCTGCA	10
RDM1_-_34257971.23-P1P2	RDM1	GTAGGGTAAAGTCCCAAAAT	1
RDM1_-_34257871.23-P1P2	RDM1	GCCCTTGCCCCTCCTACCTA	2
RDM1_-_34257993.23-P1P2	RDM1	GCTGACAGGATGGAAGGGTA	3
RDM1_+_34257861.23-P1P2	RDM1	GTCAGAGGCTGGCCCTAGGT	4
RDM1_+_34257898.23-P1P2	RDM1	GGGGATCTTGTGGCTGTGAC	5
RDM1_-_34257987.23-P1P2	RDM1	GAATAGGCTGACAGGATGGA	6
RDM1_+_34257934.23-P1P2	RDM1	GACCCTAAACATGCATTGAA	7
RDM1_-_34257826.23-P1P2	RDM1	GTAAAAAGAGGCGCATGCGA	8
RDM1_-_34257832.23-P1P2	RDM1	GGAGGCGCATGCGAGGGGCG	9
RDM1_-_34258042.23-P1P2	RDM1	GTCACTCCTGAAGGAGATTA	10
RDX_-_110167582.23-P1P2	RDX	GCGGGAGCGCCCAGGGAAAT	1
RDX_-_110167548.23-P1P2	RDX	GGGGCCGGCCAACGCGAGGT	2
RDX_-_110167516.23-P1P2	RDX	GTGGCTCCGGGCGTGGCCGG	3
RDX_-_110167528.23-P1P2	RDX	GTGGCCGGGGGTCGCGGTCT	4
RDX_+_110167605.23-P1P2	RDX	GAGCCCAGCGCTCTCTGGAA	5
RDX_-_110167595.23-P1P2	RDX	GGGAAATAGGGCGAATGCGC	6
RDX_-_110167551.23-P1P2	RDX	GCCGGCCAACGCGAGGTGGG	7
RDX_-_110167544.23-P1P2	RDX	GTCTGGGGCCGGCCAACGCG	8
RDX_+_110167760.23-P1P2	RDX	GGGGAAGAATTCCTCCTCTG	9
RDX_+_110167500.23-P1P2	RDX	GCGCGACCCCCGGCCACGCC	10
REC8_-_24641092.23-P1P2	REC8	GAGAACCGGAGCCCATTGGT	1
REC8_+_24641151.23-P1P2	REC8	GCTGGCAACAGGGTCTCCCG	2
REC8_-_24641068.23-P1P2	REC8	GAAGGGGCGCCTGTTACTAG	3
REC8_-_24641046.23-P1P2	REC8	GgggATGCGCTCATTGGTCA	4
REC8_-_24641107.23-P1P2	REC8	GTGGTCGGAACACCTCACAA	5
REC8_+_24641081.23-P1P2	REC8	GGTGAGGTGTTCCGACCAAT	6
REC8_+_24640942.23-P1P2	REC8	GGGAGGTCGGGTCACCTCGG	7
REC8_+_24641097.23-P1P2	REC8	GGCCGCTGGGGTCCATTGTG	8
REC8_+_24640962.23-P1P2	REC8	GAGGGCGCCTCAATTGGTAG	9
REC8_-_24641212.23-P1P2	REC8	GCCCGACCCCCGTTCCCCAT	10
RECK_+_36036711.23-P1P2	RECK	GTCTCCCAGAGTGAagtcag	1
RECK_+_36036790.23-P1P2	RECK	GGGGAACGTGCCCCGTACCA	2
RECK_+_36036871.23-P1P2	RECK	GCGCCCGGCCCTTTGGTGAC	3
RECK_-_36036776.23-P1P2	RECK	GCAGAAGCCGACACACAGTT	4
RECK_+_36036761.23-P1P2	RECK	GTTATGGCCCAACTGTGTGT	5
RECK_-_36036802.23-P1P2	RECK	GAACAAAGAGCCCTGGTACG	6
RECK_-_36036884.23-P1P2	RECK	GGGCCGCAGCCAGTCACCAA	7
RECK_-_36036739.23-P1P2	RECK	GctTCACTCTGGGAGAACGT	8
RECK_+_36036563.23-P1P2	RECK	GGTCCAAGGCCGAACCAAAG	9
RECK_-_36036743.23-P1P2	RECK	GACTCTGGGAGAACGTGGGC	10
RECQL_-_21654628.23-P1P2	RECQL	GCCCTTCTCTAATTGGTCAA	1
RECQL_-_21654634.23-P1P2	RECQL	GTCTAATTGGTCAAGGGGTG	2
RECQL_+_21654568.23-P1P2	RECQL	GTGAACGGACCGACCCGGAA	3
RECQL_+_21654591.23-P1P2	RECQL	GGAAGGGAGTTATCTGTGAT	4
RECQL_-_21655011.23-P1P2	RECQL	GGGCCTGCGAGACAGAGCTA	5
RECQL_-_21654673.23-P1P2	RECQL	GGAACAACATTACGAGTTAT	6
RECQL_+_21654743.23-P1P2	RECQL	GCGAGAGCCGCCACGTCTTC	7
RECQL_-_21655029.23-P1P2	RECQL	GAGGGCTGCTGGGACCCTAA	8
RECQL_+_21654447.23-P1P2	RECQL	GAGATCGGAGAGTCGGACAC	9
RECQL_-_21654720.23-P1P2	RECQL	GATAGGAAGCGCTCTTAAAG	10
RECQL4_-_145743307.23-P1P2	RECQL4	GccTGGGCAGCCAGTCCGTC	1
RECQL4_-_145743349.23-P1P2	RECQL4	GGGAGGCGTCAACGTCATcg	2
RECQL4_+_145743245.23-P1P2	RECQL4	GgcccgccgcgcATCCGCAT	3
RECQL4_-_145743393.23-P1P2	RECQL4	GagcggcggACGGTCTAGGC	4
RECQL4_-_145743332.23-P1P2	RECQL4	GCGGACAAGCAGCCAATGGG	5
RECQL4_+_145743295.23-P1P2	RECQL4	GTGTCCGAGGCCCGACGGAC	6
RECQL4_-_145743237.23-P1P2	RECQL4	GTCCCGCGCAGCCGTCGCGG	7
RECQL4_-_145743329.23-P1P2	RECQL4	GCCTCGGACAAGCAGCCAAT	8
RECQL4_+_145743322.23-P1P2	RECQL4	GTGACGTTGACGCCTCCCAT	9
RECQL4_+_145743226.23-P1P2	RECQL4	GTGGCTGTCGGCCCCCGCGA	10
RECQL5_-_73663421.23-P1P2	RECQL5	GAGTCGGCGTCTTGAGTCAT	1
RECQL5_-_73663542.23-P1P2	RECQL5	GGGCGAGGCTGGAATCGAGG	2
RECQL5_+_73663373.23-P1P2	RECQL5	GGCGGAAAGGCAGGTTCTTT	3
RECQL5_+_73663394.23-P1P2	RECQL5	GACTCAAGACGCCGACTTCC	4
RECQL5_+_73663428.23-P1P2	RECQL5	GTATTCCCACAGCCCGGGCG	5
RECQL5_+_73663509.23-P1P2	RECQL5	GCAGCCTCGCCATCAGACTC	6
RECQL5_-_73663306.23-P1P2	RECQL5	GAGCGCGAGCGCTGGCATGA	7
RECQL5_-_73663546.23-P1P2	RECQL5	GAGGCTGGAATCGAGGCGGT	8
RECQL5_+_73663382.23-P1P2	RECQL5	GGACTTCCGGGCGGAAAGGC	9
RECQL5_+_73663391.23-P1P2	RECQL5	GCAAGACGCCGACTTCCGGG	10
REEP1_-_86564931.23-P1P2	REEP1	GCTGGCCCCCGGCTGAAGGC	1
REEP1_+_86564986.23-P1P2	REEP1	GGGTCCCTGCCCTGCAAACG	2
REEP1_-_86564927.23-P1P2	REEP1	GCGCCCTGGCCCCCGGCTGA	3
REEP1_+_86565106.23-P1P2	REEP1	GTAACGCACTAGCTGAATGA	4
REEP1_-_86565095.23-P1P2	REEP1	GTGTCTGCACCTGTCTAGGT	5
REEP1_+_86564966.23-P1P2	REEP1	GGGCCGCTGCAGGGTTCCTT	6
REEP1_+_86565082.23-P1P2	REEP1	GGACAGCATCCCACCTAGAC	7
REEP1_+_86564914.23-P1P2	REEP1	GCGCGCCCGCCTTCAGCCGG	8
REEP1_+_86565018.23-P1P2	REEP1	GCCGCTGGAACGCTGAGGGT	9
REEP1_+_86564917.23-P1P2	REEP1	GGGACGCGCCCGCCTTCAGC	10
REEP2_+_137774679.23-P1P2	REEP2	GGTGGCGGCTCTTAAAGGGG	1
REEP2_+_137774683.23-P1P2	REEP2	GGGCGGTGGCGGCTCTTAAA	2
REEP2_-_137774613.23-P1P2	REEP2	GGCAGGGCACTGAGGGTCGG	3
REEP2_-_137774648.23-P1P2	REEP2	GACAGCAGGTgccggggcgg	4
REEP2_-_137774645.23-P1P2	REEP2	GGCCACAGCAGGTgccgggg	5
REEP2_-_137774515.23-P1P2	REEP2	GGTGGGCAGGGGTCGATTTC	6
REEP2_+_137774733.23-P1P2	REEP2	GGCCCAGCGCCGCCGTTAAA	7
REEP2_-_137774597.23-P1P2	REEP2	GAAGCGATTCGAGGAAGGCA	8
REEP2_-_137774624.23-P1P2	REEP2	GAGGGTCGGAGGCGCATGCC	9
REEP2_-_137774746.23-P1P2	REEP2	GGGGACCTCCCCTTTAACGG	10
REEP3_+_65280984.23-P1P2	REEP3	GGCCAGGCGGCCGGGCTCCA	1
REEP3_-_65280963.23-P1P2	REEP3	GCAGCGAGGCCGTCCAGCGC	2
REEP3_+_65281040.23-P1P2	REEP3	GCCTGCGCTCCGCTGATAGG	3
REEP3_-_65281053.23-P1P2	REEP3	GCGCCGCCACCGCCTATCAG	4
REEP3_+_65280833.23-P1P2	REEP3	GGCTGAGGAAGGGTACTGGA	5
REEP3_-_65280906.23-P1P2	REEP3	GCGTCCCAAAGAGCTAAGGA	6
REEP3_-_65280968.23-P1P2	REEP3	GAGGCCGTCCAGCGCGGGCT	7
REEP3_+_65281075.23-P1P2	REEP3	GccggcccggcAGCCTAGTC	8
REEP3_-_65281084.23-P1P2	REEP3	GGCGGGGTGCTGTCCGGACT	9
REEP3_+_65281037.23-P1P2	REEP3	GGCGCTCCGCTGATAGGCGG	10
REEP4_-_21999520.23-P1P2	REEP4	GAGAGGCCGGCCCCTTAAAG	1
REEP4_+_21999550.23-P1P2	REEP4	GTGGGAAGGTGGCTCCACTG	2
REEP4_-_21999476.23-P1P2	REEP4	GGCGCAGTGTAGCCCCGGAG	3
REEP4_+_21999508.23-P1P2	REEP4	GGGCACATCGCCCCTTTAAG	4
REEP4_-_21999534.23-P1P2	REEP4	GTAAAGGGGCGATGTGCCGC	5
REEP4_-_21999576.23-P1P2	REEP4	GGTGGAGCCACCTTCCCAAT	6
REEP4_-_21999558.23-P1P2	REEP4	GTCGCGCGTGGGGCCCACAG	7
REEP4_-_21999547.23-P1P2	REEP4	GTGCCGCGGGACTCGCGCGT	8
REEP4_-_21999455.23-P1P2	REEP4	GGGGCTCCGGCTTGCCACGC	9
REEP4_-_21999436.23-P1P2	REEP4	GCGAGTGCTGCCCAACCCCA	10
REEP5_-_112258123.23-P1P2	REEP5	GGGGCGGGCCTGCAACTCCG	1
REEP5_-_112258080.23-P1P2	REEP5	GCTCCCCCGCCCAGCGCCAG	2
REEP5_-_112258103.23-P1P2	REEP5	GACAGCGCCACACCCTGGCG	3
REEP5_-_112258134.23-P1P2	REEP5	GCAACTCCGCGGACGCTGCG	4
REEP5_+_112257992.23-P1P2	REEP5	GggcgAGCGGAGGCGAGTGG	5
REEP5_+_112258118.23-P1P2	REEP5	GGGCCACCTCGCAGCGTCCG	6
REEP5_-_112258192.23-P1P2	REEP5	GTAAAAAGGATGTGGCGTGG	7
REEP5_-_112257962.23-P1P2	REEP5	GGGCGACTGCGGCGGAGCAG	8
REEP5_-_112258178.23-P1P2	REEP5	GAACCCATTGCGGGGTAAAA	9
REEP5_+_112258067.23-P1P2	REEP5	GGCGCTGTCCCCCTGGCGCT	10
REEP6_-_1491074.23-P1P2	REEP6	GGTGGCGGAGGGCTATGCGG	1
REEP6_+_1490771.23-P1P2	REEP6	GGAGGCAGGGCGGAATGGTA	2
REEP6_+_1490894.23-P1P2	REEP6	GAGGGCGAGGAGAGGCGTGG	3
REEP6_+_1490746.23-P1P2	REEP6	GGGAACGGGGCGAGGCTTAT	4
REEP6_+_1490789.23-P1P2	REEP6	GGCGGGGCTGATCACAAAGG	5
REEP6_+_1490939.23-P1P2	REEP6	GAAGGGCGGTGTCAGAGGAT	6
REEP6_-_1491041.23-P1P2	REEP6	GCCCTCTCCCGGCGGGGTCT	7
REEP6_+_1490944.23-P1P2	REEP6	GATTGGAAGGGCGGTGTCAG	8
REEP6_+_1491117.23-P1P2	REEP6	GgccccccgcTAGGACCAAT	9
REEP6_+_1490677.23-P1P2	REEP6	GAGGCCGGGCTGATTCTCGA	10
REG1A_+_79347519.23-P1P2	REG1A	GGGGGCAAGCGGTGAGTTTT	1
