## Supplementary material for "Optimized CRISPR guide RNA library cloning reduces skew and enables more compact genetic screens": CRISPR library guide sequences (part 21 of 24)

### Sheet: hCRISPRa-v2 (continued)
sgID	gene	protospacer sequence	selection rank
REG1A_+_79347433.23-P1P2	REG1A	GCACAACTCAGGTCCCCTTC	2
REG1A_-_79347482.23-P1P2	REG1A	GCCCAGTGTGTGCCGGGAAA	3
REG1A_-_79347353.23-P1P2	REG1A	GGCTCCTCTCTGGGTTATTA	4
REG1A_+_79347444.23-P1P2	REG1A	GCTGGGAGTGGTCACAACTC	5
REG1A_-_79347287.23-P1P2	REG1A	GCCCATGCCTGACACCAAAG	6
REG1A_+_79347149.23-P1P2	REG1A	GCTCTCAAGACCTACCTCAA	7
REG1A_-_79347475.23-P1P2	REG1A	GGACCACTCCCAGTGTGTGC	8
REG1A_+_79347472.23-P1P2	REG1A	GACCAGTACGAGCCTTTTCC	9
REG1A_-_79347492.23-P1P2	REG1A	GGCCGGGAAAAGGCTCGTAC	10
REG1B_-_79315284.23-P1P2	REG1B	GTCCTGGCACACATTAGGAG	1
REG1B_+_79315354.23-P1P2	REG1B	GGGACACCTGGATGCTGCAG	2
REG1B_-_79315223.23-P1P2	REG1B	GGGATCAGAAGGCCTACAGA	3
REG1B_+_79315366.23-P1P2	REG1B	GGCCATGGGAACTGGACACC	4
REG1B_-_79315252.23-P1P2	REG1B	GAGTAAGAGATTCTGGCATC	5
REG1B_+_79315578.23-P1P2	REG1B	GacaCCTTGCCTTCTGAAGT	6
REG1B_+_79315514.23-P1P2	REG1B	GTTAAAGCCACCAGCTAATT	7
REG1B_-_79315268.23-P1P2	REG1B	GATCAGGAATAGCTTATTCC	8
REG1B_-_79315196.23-P1P2	REG1B	GATAAACAATGGGTGGAGCA	9
REG1B_-_79315315.23-P1P2	REG1B	GACATCAACTTACCACAAAC	10
REG3A_-_79387312.23-P1P2	REG3A	GGGACAGTTGAGGACATAGA	1
REG3A_-_79387339.23-P1P2	REG3A	GAAGCTAAGAGTAGGAGTGA	2
REG3A_+_79387058.23-P1P2	REG3A	GGCAAACTTCACCTCTTCCT	3
REG3A_-_79386932.23-P1P2	REG3A	GGGATCTGGGGGAGGGACAT	4
REG3A_-_79387176.23-P1P2	REG3A	GAAAGAGGAGTTCCTCTGGT	5
REG3A_+_79386995.23-P1P2	REG3A	GAAAATCCCCAGTCTTTGCC	6
REG3A_+_79387035.23-P1P2	REG3A	GAAAGTGTTGGCCTGCCAAC	7
REG3A_+_79387028.23-P1P2	REG3A	GTGGCCTGCCAACAGGAAAG	8
REG3A_-_79386955.23-P1P2	REG3A	GGTGAAGAGTGACAATGAGT	9
REG3A_-_79387172.23-P1P2	REG3A	GTCTGAAAGAGGAGTTCCTC	10
REG3G_-_79252663.23-P1P2	REG3G	GGCAAACTTCAACTGTTTGT	1
REG3G_+_79252773.23-P1P2	REG3G	GCGGGACAGGGGTCATGGAG	2
REG3G_-_79252693.23-P1P2	REG3G	GCGGCCTGCTACAGAGAAAA	3
REG3G_+_79252785.23-P1P2	REG3G	GGCAATATGTAGGCGGGACA	4
REG3G_+_79252474.23-P1P2	REG3G	GGCCAGGAGCTCACTTCTAT	5
REG3G_+_79252818.23-P1P2	REG3G	GAGATCTCAGGGATGGTCAC	6
REG3G_+_79252792.23-P1P2	REG3G	GAATAACGGCAATATGTAGG	7
REG3G_+_79252735.23-P1P2	REG3G	GAAAAGATTATGCCAAGGGG	8
REG3G_+_79252806.23-P1P2	REG3G	GTGGTCACTGGAGTGAATAA	9
REG3G_-_79252745.23-P1P2	REG3G	GAGGAAGAGTCTCCTCCCCT	10
REG4_-_120354255.23-P1P2	REG4	GCGGCTTCAGAATGTACGTA	1
REG4_-_120354274.23-P1P2	REG4	GAGGTGTGCTTTGACTAGCC	2
REG4_+_120354374.23-P1P2	REG4	GCCATGAAAAAGTAACATAA	3
REG4_+_120354342.23-P1P2	REG4	GTGGGCTTATAACAGATTAC	4
REG4_+_120354184.23-P1P2	REG4	GTAGATAAGACTTTTATGGA	5
REG4_+_120354270.23-P1P2	REG4	GCAGGGAGAGGTTCTTTTCC	6
REG4_+_120354409.23-P1P2	REG4	GAAGGAAATCCACCATACCA	7
REG4_+_120354536.23-P1P2	REG4	GCATGTTGAAGGAGTGGAGT	8
REG4_+_120354507.23-P1P2	REG4	GGGAAGGAAAATCTGTGTGT	9
REG4_-_120354494.23-P1P2	REG4	GGAATAGGTTATGACCCATG	10
REL_-_61108633.23-P1P2	REL	GCGCCCACGCCTCCGGGTGA	1
REL_+_61108598.23-P1P2	REL	GCGTGGGCGGGGCGACCTCG	2
REL_+_61108623.23-P1P2	REL	GCGACGCAGCAACCCTCACC	3
REL_+_61108614.23-P1P2	REL	GAACCCTCACCCGGAGGCGT	4
REL_-_61108530.23-P1P2	REL	GGCGCcgggggcgtatgcgt	5
REL_+_61108456.23-P1P2	REL	GGGGAGCGGGAGCTTGGGGT	6
REL_+_61108620.23-P1P2	REL	GCGCAGCAACCCTCACCCGG	7
REL_+_61108488.23-P1P2	REL	GCTGCTGCGGCGGCTGGCTT	8
REL_+_61108657.23-P1P2	REL	GGCGGGAGGGGAATTTCCCG	9
REL_+_61108512.23-P1P2	REL	Ggcccccacgcatacgcccc	10
RELA_+_65430517.23-P1P2	RELA	GTGGCCCCGACCCCCGGCAG	1
RELA_-_65430570.23-P1P2	RELA	GTCGCCGAGGACGAAGAGGC	2
RELA_-_65430557.23-P1P2	RELA	GCCAAGTGCGCGCCTCGCCG	3
RELA_-_65430582.23-P1P2	RELA	GAAGAGGCTGGCGTGCCCGG	4
RELA_+_65430552.23-P1P2	RELA	GACGCCAGCCTCTTCGTCCT	5
RELA_+_65430523.23-P1P2	RELA	GCGCACTTGGCCCCGACCCC	6
RELA_-_65430579.23-P1P2	RELA	GACGAAGAGGCTGGCGTGCC	7
RELA_-_65430492.23-P1P2	RELA	GggAGCAAGTGCACGCCGCG	8
RELA_+_65430606.23-P1P2	RELA	GCGGACCCACCCTCCAGGCG	9
RELA_-_65430495.23-P1P2	RELA	GGCAAGTGCACGCCGCGCGG	10
RELB_+_45504660.23-P1P2	RELB	GgcggggcggcggAATTCCC	1
RELB_+_45504521.23-P1P2	RELB	GTGGGCGCTCAGGAGGGGTT	2
RELB_+_45504481.23-P1P2	RELB	GGCTCTGGACGAGACAACTG	3
RELB_+_45504526.23-P1P2	RELB	GGAGGCTGGGCGCTCAGGAG	4
RELB_+_45504599.23-P1P2	RELB	GTGACGTCACGCCTGGGGAA	5
RELB_+_45504570.23-P1P2	RELB	GCCCACGCGTCACGTGATcg	6
RELB_-_45504641.23-P1P2	RELB	GACGGCGGGGTGCAGACCAA	7
RELB_-_45504628.23-P1P2	RELB	GCAGGCGTGACGTCACGGCG	8
RELB_+_45504496.23-P1P2	RELB	GGCGTCGCTGCCCATTGCTC	9
RELB_+_45504635.23-P1P2	RELB	GCGCCGGCCTGCGCGCCCAT	10
RELL1_-_37688133.23-P1P2	RELL1	GCCGGCACGAGGTCCACTCA	1
RELL1_+_37688178.23-P1P2	RELL1	GAAAGGAAGCGGGAATGGCA	2
RELL1_+_37688157.23-P1P2	RELL1	GGAGAGGCGGGATCAGGCTG	3
RELL1_+_37688259.23-P1P2	RELL1	GGGCGGGGCCAAGCTGAGGT	4
RELL1_+_37688235.23-P1P2	RELL1	GGAGAAAGAGGGCGTGTCCA	5
RELL1_-_37688315.23-P1P2	RELL1	GCCCCGGACTCCACCTAAGA	6
RELL1_+_37688279.23-P1P2	RELL1	GTCCGGGGCTCGGTAGGGAG	7
RELL1_-_37688333.23-P1P2	RELL1	GAAGGCACGTGGCCCATCCA	8
RELL1_+_37688216.23-P1P2	RELL1	GTGGCCTAGCTACGCCGCTG	9
RELL1_+_37688140.23-P1P2	RELL1	GTGAGGTGGGCGGGGAGTCG	10
RELL2_+_141016233.23-P1P2	RELL2	GAGGCGGGGTTGCAACTCCA	1
RELL2_+_141016507.23-P1P2	RELL2	GAGGGGCGGAGCTCCCCTGG	2
RELL2_-_141016558.23-P1P2	RELL2	GTCAGCTCTCCCGGTATCTG	3
RELL2_+_141016415.23-P1P2	RELL2	GAGCACGCAcggccggggag	4
RELL2_+_141016510.23-P1P2	RELL2	GGCGAGGGGCGGAGCTCCCC	5
RELL2_-_141016185.23-P1P2	RELL2	GCCAGGCGATGGGGCTTCAT	6
RELL2_-_141016340.23-P1P2	RELL2	GACGTCGGGGTCGTAGAAAT	7
RELL2_+_141016301.23-P1P2	RELL2	GACGTGGGCAACTTCCACTA	8
RELL2_-_141016454.23-P1P2	RELL2	GTGCTGCGCAAGCACGTAGC	9
RELL2_+_141016052.23-P1P2	RELL2	GGAGCTGTGGCCGTAGGGAT	10
RELN_+_103630128.23-P1P2	RELN	GggcgcccggggcTTTAAGA	1
RELN_-_103630287.23-P1P2	RELN	GCACGCGTCCCCGGAGTCCC	2
RELN_+_103630223.23-P1P2	RELN	GCCGCCGAGCCAGCCCGAga	3
RELN_-_103630278.23-P1P2	RELN	GCGAGGGGCGCACGCGTCCC	4
RELN_-_103630313.23-P1P2	RELN	GCGCCCGGTTCGCACCCGGG	5
RELN_+_103630168.23-P1P2	RELN	Gggagcggccgggacacgtg	6
RELN_+_103630282.23-P1P2	RELN	GGCGAACCGGGCGCTGGCCG	7
RELN_-_103630256.23-P1P2	RELN	GGGCTCGGCGGCACCTCGCG	8
RELN_+_103630219.23-P1P2	RELN	GCGAGCCAGCCCGAgagggc	9
RELN_+_103630328.23-P1P2	RELN	GTCCCCGTCCCGCTCCCCGG	10
RELT_-_73087280.23-P1P2	RELT	GTTCCCAGGGGCGCGAGAGA	1
RELT_-_73087306.23-P1P2	RELT	GGTAGAGCAGCACCGCCCAG	2
RELT_-_73087314.23-P1P2	RELT	GGCACCGCCCAGCGGCAGAG	3
RELT_-_73087378.23-P1P2	RELT	GGACCGCGCTCTGACGTCGG	4
RELT_+_73087299.23-P1P2	RELT	GGGCTCGCCGCTCTGCCGCT	5
RELT_+_73087319.23-P1P2	RELT	GCTCACCCCGAGCCGCGGAG	6
RELT_-_73087350.23-P1P2	RELT	GGCTCGGGGTGAGTCGGGCG	7
RELT_+_73087296.23-P1P2	RELT	GTCGCCGCTCTGCCGCTGGG	8
RELT_-_73087216.23-P1P2	RELT	GTTGAAGAGGCGGATACAAG	9
RELT_+_73087218.23-P1P2	RELT	GACTGGGCGGCGGTGCCCAG	10
REM1_+_30062883.23-P1P2	REM1	GTGAGGGTGGCAGACGAGAA	1
REM1_+_30062896.23-P1P2	REM1	GCCTACGCACCGGGTGAGGG	2
REM1_-_30063012.23-P1P2	REM1	GACCCCGGGGCTGCCCTAAT	3
REM1_+_30062899.23-P1P2	REM1	GAGCCCTACGCACCGGGTGA	4
REM1_+_30062813.23-P1P2	REM1	GCATCTGTCCACTCCATCAA	5
REM1_-_30062822.23-P1P2	REM1	GTGTTAGTGCATCCCCTTGA	6
REM1_-_30063016.23-P1P2	REM1	GCGGGGCTGCCCTAATGGGG	7
REM1_+_30062905.23-P1P2	REM1	GTCTGCCAGCCCTACGCACC	8
REM1_+_30062879.23-P1P2	REM1	GGGTGGCAGACGAGAAAGGA	9
REM1_+_30062735.23-P1P2	REM1	Gaggtcccgccttccaagag	10
REM2_+_23352176.23-P1P2	REM2	GTCAAGGGGCAGAACAGACA	1
REM2_+_23352292.23-P1P2	REM2	GAATGAGCAGTGATGTCAGC	2
REM2_-_23352371.23-P1P2	REM2	GCCCAGGTGTCTAGGGGGGA	3
REM2_-_23352341.23-P1P2	REM2	GTGTGACCTCATCAGGGGGT	4
REM2_-_23352410.23-P1P2	REM2	GGGGGGGGGTGGTATTTAAA	5
REM2_-_23352336.23-P1P2	REM2	GGCATGTGTGACCTCATCAG	6
REM2_-_23352056.23-P1P2	REM2	GTGGGCTAGACACTGGGCTA	7
REM2_+_23352165.23-P1P2	REM2	GAACAGACAAGGGTTGCAGG	8
REM2_+_23352241.23-P1P2	REM2	GTCTTTGTGTCGCTTCTCTC	9
REM2_+_23352168.23-P1P2	REM2	GCAGAACAGACAAGGGTTGC	10
REN_-_204135609.23-P1P2	REN	GACAGAGCTAGGTGGGTGAA	1
REN_-_204135630.23-P1P2	REN	GGTACCCAGGTTTCCGGATG	2
REN_-_204135561.23-P1P2	REN	GTACCCTGGGGTAGATGGCA	3
REN_+_204135612.23-P1P2	REN	GGCTCCCCATCCGGAAACCT	4
REN_+_204135530.23-P1P2	REN	GTACCCCAGGGTAATAAATC	5
REN_-_204135602.23-P1P2	REN	GCTGCGGGACAGAGCTAGGT	6
REN_-_204135624.23-P1P2	REN	GTGAAGGGTACCCAGGTTTC	7
REN_+_204135678.23-P1P2	REN	GAGAGGGCTGCTAGCGTCAC	8
REN_+_204135542.23-P1P2	REN	GTGCCCTGCCATCTACCCCA	9
REN_-_204135705.23-P1P2	REN	GACGCTAGCAGCCCTCTATC	10
RENBP_+_153210203.23-P1P2	RENBP	GGTCGCGGCAGGAACAAGTG	1
RENBP_-_153210318.23-P1P2	RENBP	GAAAAGCTGGGATGGCCGGA	2
RENBP_+_153210200.23-P1P2	RENBP	GGCGGCAGGAACAAGTGCGG	3
RENBP_+_153210228.23-P1P2	RENBP	GAGGGACTGGCCCATTCGAG	4
RENBP_-_153210240.23-P1P2	RENBP	GCGCGACCCTCCACTCGAAT	5
RENBP_-_153210380.23-P1P2	RENBP	GTACACCAGGGGCCCCGGCA	6
RENBP_+_153210352.23-P1P2	RENBP	GGGGGCCCCTGGTGTAGGGC	7
RENBP_-_153210369.23-P1P2	RENBP	GCCACCCCGCCCTACACCAG	8
RENBP_-_153210254.23-P1P2	RENBP	GCGAATGGGCCAGTCCCTCC	9
RENBP_+_153210104.23-P1P2	RENBP	GTCAGCTGAGTGACAGTCAC	10
REPIN1_-_150065848.23-P1P2	REPIN1	GggagccggcgACTGACCCT	1
REPIN1_+_150065759.23-P1P2	REPIN1	GcgggcgcccccgccAAGAG	2
REPIN1_+_150065831.23-P1P2	REPIN1	GGCTGCCGAGGGTCAGTcgc	3
REPIN1_+_150066022.23-P1P2	REPIN1	GtgccccggccgTACCTCTG	4
REPIN1_-_150065771.23-P1P2	REPIN1	GTGACCCGGCCCGCTCTTgg	5
REPIN1_+_150065989.23-P1P2	REPIN1	GGGGACGCGGCGCCCGTCCA	6
REPIN1_+_150065706.23-P1P2	REPIN1	GGCGGCAGGCCTCGGAGGGT	7
REPIN1_+_150065842.23-P1P2	REPIN1	GTGACTACAGGAGCTGCCGA	8
REPIN1_+_150065753.23-P1P2	REPIN1	GcccccgccAAGAGCGGGCC	9
REPIN1_+_150065584.23-P1P2	REPIN1	GCGACCGCGTGGCTGGCCTA	10
REPS1_+_139309379.23-P1P2	REPS1	GCGGCCGCCGCTGTCACTGT	1
REPS1_+_139309340.23-P1P2	REPS1	GCGGGCCGGGGCACTGTAAA	2
REPS1_-_139309592.23-P1P2	REPS1	GGCAAGACCCCCGGAAAGGG	3
REPS1_+_139309410.23-P1P2	REPS1	GTCCTCCCGGCCTCACATCC	4
REPS1_+_139309545.23-P1P2	REPS1	GGAGATCTCCGCGCAGAGGG	5
REPS1_+_139309337.23-P1P2	REPS1	GGCCGGGGCACTGTAAATGG	6
REPS1_+_139309508.23-P1P2	REPS1	GGCCGGGCGCCGGCCACCAG	7
REPS1_-_139309422.23-P1P2	REPS1	GCGCTCCAGACCCGGATGTG	8
REPS1_-_139309465.23-P1P2	REPS1	GGGGAGAGAGAAACACCCAC	9
REPS1_-_139309470.23-P1P2	REPS1	GAGAGAAACACCCACCGGGC	10
REPS2_-_16964640.23-P1P2	REPS2	GGGGCACCGGAGCCTGTGAC	1
REPS2_-_16964675.23-P1P2	REPS2	GGCGCGCTGGGTTAGTTACC	2
REPS2_-_16964590.23-P1P2	REPS2	GCTCCGCTCCCTTGCAGGGT	3
REPS2_-_16964851.23-P1P2	REPS2	GCgcggcagctgcggggcgt	4
REPS2_-_16964643.23-P1P2	REPS2	GCACCGGAGCCTGTGACGGG	5
REPS2_-_16964600.23-P1P2	REPS2	GTTGCAGGGTAGGCTTGGAA	6
REPS2_-_16964776.23-P1P2	REPS2	GTCCATGTGCCGCGCAGCTG	7
REPS2_-_16964795.23-P1P2	REPS2	GAGGCACAACATTCAAgccc	8
REPS2_+_16964397.23-P1P2	REPS2	GGGACAAGGCATGGGAAATT	9
REPS2_+_16964501.23-P1P2	REPS2	GTGGAGAGAAGCTCTTTTCG	10
RER1_+_2323138.23-P1P2	RER1	GCCGGCGGAAGAGACGACAG	1
RER1_+_2323169.23-P1P2	RER1	GCAGACGCGCAGGCCGTTGG	2
RER1_-_2323110.23-P1P2	RER1	GTAGCCGGGCCCGGAGCCAG	3
RER1_+_2323227.23-P1P2	RER1	GGGCCCCCAAGATGGCGCGA	4
RER1_+_2323135.23-P1P2	RER1	GGCGGAAGAGACGACAGCGG	5
RER1_+_2323122.23-P1P2	RER1	GCAGCGGCGGAAACGCGCAC	6
RER1_-_2323208.23-P1P2	RER1	GTCTGCGCCGGAAGCGGAAA	7
RER1_+_2323165.23-P1P2	RER1	GCGCGCAGGCCGTTGGCGGG	8
RER1_+_2322976.23-P1P2	RER1	GTCGCTAAGAGAACCCTCGG	9
RER1_-_2323196.23-P1P2	RER1	GACGGCCTGCGCGTCTGCGC	10
RERE_-_8877836.23-P1P2	RERE	GGGTACAGCGCGGTGTGACG	1
RERE_+_8877810.23-P1P2	RERE	GTCACACCGCGCTGTACCAA	2
RERE_+_8877786.23-P1P2	RERE	GGGGCGCGATACTGCGAGGT	3
RERE_-_8877826.23-P1P2	RERE	GCCCCTCCATTGGTACAGCG	4
RERE_+_8877806.23-P1P2	RERE	GACCGCGCTGTACCAATGGA	5
RERE_-_8877816.23-P1P2	RERE	GCAGTATCGCGCCCCTCCAT	6
RERE_+_8877955.23-P1P2	RERE	GCCGCGGCGTTGTCAAGGCT	7
RERE_+_8878094.23-P1P2	RERE	GggggcgcggggggcggTAC	8
RERE_-_8877855.23-P1P2	RERE	GCGGCCGGGGGCCCGGCCAA	9
RERE_+_8877845.23-P1P2	RERE	GTCCTCCGCCTCCCATTGGC	10
RERG_-_15374565.23-P1P2	RERG	GCCTCCAGGCTCCCACCGAA	1
RERG_+_15374505.23-P1P2	RERG	GAAAAAGGGAAGCCCGTCTT	2
RERG_+_15374427.23-P1P2	RERG	GCCTGCCCCTGCCCCCAGTA	3
RERG_+_15374555.23-P1P2	RERG	GGAGGAAAGCCGCCCTTCGG	4
RERG_+_15374466.23-P1P2	RERG	GCCAAGCTCGCAAGCCTGGG	5
RERG_+_15374519.23-P1P2	RERG	GGGAAATAACCAGTGAAAAA	6
RERG_-_15374438.23-P1P2	RERG	GCTTCGGCGCCCCCTACTGG	7
RERG_-_15374515.23-P1P2	RERG	GAACGTGCTGCACCCAAGAC	8
RERG_-_15374729.23-P1P2	RERG	Ggtaacgcaaggctagtaaa	9
RERG_-_15374568.23-P1P2	RERG	GCCAGGCTCCCACCGAAGGG	10
RERGL_+_18243496.23-P1P2	RERGL	GAAGAAACCCTAGCAGATAT	1
RERGL_+_18243180.23-P1P2	RERGL	GGTTGGCTGGCAGGAATATG	2
RERGL_-_18243511.23-P1P2	RERGL	GTCTGAGCCTATATCTGCTA	3
RERGL_+_18243222.23-P1P2	RERGL	GCTGAGTTGAAAACTACTCT	4
RERGL_-_18243435.23-P1P2	RERGL	GTAGAAAATTTTTAGAGGAT	5
RERGL_+_18243378.23-P1P2	RERGL	GATACTTTTTTTTAGGTCCT	6
RERGL_-_18243430.23-P1P2	RERGL	GTCATTTAGAAAATTTTTAG	7
RERGL_-_18243365.23-P1P2	RERGL	GGTCTCTATTTTTGTGTACC	8
RERGL_-_18243470.23-P1P2	RERGL	GAAATTTACTTTGATTGGAT	9
RERGL_+_18243177.23-P1P2	RERGL	GGGCTGGCAGGAATATGGGG	10
RESP18_-_220197651.23-P1P2	RESP18	GCTAAGGCTGCAGAAACGGA	1
RESP18_+_220197601.23-P1P2	RESP18	GAGTACAGGCGGTGGTTCTT	2
RESP18_+_220197573.23-P1P2	RESP18	GCTAATGCCCGAAAGGAGCC	3
RESP18_+_220197580.23-P1P2	RESP18	GGACCCAGCTAATGCCCGAA	4
RESP18_-_220197687.23-P1P2	RESP18	GGTGCAAGTTGtacctactc	5
RESP18_+_220197486.23-P1P2	RESP18	GGGCAGGGCCCGCTCACGAT	6
RESP18_+_220197609.23-P1P2	RESP18	GGGACTGGGAGTACAGGCGG	7
RESP18_+_220197546.23-P1P2	RESP18	GAATTCCAAGAGATGAGGGT	8
RESP18_-_220197729.23-P1P2	RESP18	GtgaACAGCGATGAAACAGT	9
RESP18_+_220197445.23-P1P2	RESP18	GTAAACAGATTCGGAGTCGC	10
REST_-_57773946.23-P1	REST	GCACTCCTTGCTTGGTAGAG	1
REST_-_57773938.23-P1	REST	GGACTGGGGCACTCCTTGCT	2
REST_+_57773866.23-P1	REST	GGAGCCGCCCGTAATCCTCC	3
REST_-_57773884.23-P1	REST	GGGGCCGGGAGGATTACGGG	4
REST_+_57773889.23-P1	REST	GTCGCCTGGGGGCGCGTCTA	5
REST_-_57773922.23-P1	REST	GCCCCAGGCGAGCTGGAGAC	6
REST_-_57773915.23-P1	REST	GGACGCGCCCCCAGGCGAGC	7
REST_-_57773907.23-P1	REST	GTCCCCCTAGACGCGCCCCC	8
REST_-_57773949.23-P1	REST	GTCCTTGCTTGGTAGAGGGG	9
REST_+_57773956.23-P1	REST	GGCCCGCGCGCGTGGCCGCT	10
REST_+_57774880.23-P2	REST	GCCCGCAGGCGGAACCGCCC	1
REST_-_57775107.23-P2	REST	GGGAGCCCGACGCCTCGCGA	2
REST_+_57774961.23-P2	REST	GCCCGCCAGCTCCAGCGGTC	3
REST_-_57775016.23-P2	REST	GGTCCTGCCGGGCGCCGTGG	4
REST_-_57774641.23-P2	REST	GTGGACCCCCTCCCCACTGG	5
REST_-_57774972.23-P2	REST	GCGTCCGGCCACCCGACCGC	6
REST_-_57774838.23-P2	REST	GGCCTCTCCCTGTCGCCGGA	7
REST_+_57775090.23-P2	REST	GGGCGCCCTCGCGAGGCGTC	8
REST_-_57774900.23-P2	REST	GGCCCGGGCGGTTCCGCCTG	9
REST_-_57774877.23-P2	REST	GGGGCGGGTTGAGTCAGCCC	10
RET_+_43572474.23-P1	RET	GTGCGCCGGAggagcgggta	1
RET_+_43572318.23-P1	RET	GAGTGCGGGACGCGCGGCTT	2
RET_+_43572470.23-P1	RET	GCCGGAggagcgggtagggg	3
RET_+_43572042.23-P1	RET	GACCCCGCGGACTCAGAGAA	4
RET_+_43572333.23-P1	RET	GcgcgTGTAGGAGCTCAGTG	5
RET_+_43572345.23-P1	RET	GgccggggcgcggcgcgTGT	6
RET_+_43572324.23-P1	RET	GGAGCTCAGTGCGGGACGCG	7
RET_+_43572308.23-P1	RET	GGCGCGGCTTGGGCCGGGTG	8
RET_-_43572168.23-P1	RET	GACTGCAAGCGGGCGCGCAC	9
RET_+_43572366.23-P1	RET	GGCTCTGGCTgcgcggggtg	10
RET_+_43600098.23-P2	RET	GGCACCCTGATCAACCAGTA	1
RET_+_43600061.23-P2	RET	GCGCCCACCTGGCCTTGATC	2
RET_-_43600071.23-P2	RET	GACAAGGCCACTCCTGATCA	3
RET_-_43600080.23-P2	RET	GCTCCTGATCAAGGCCAGGT	4
RET_+_43600045.23-P2	RET	GATCAGGAGTGGCCTTGTGT	5
RET_-_43600116.23-P2	RET	GAGTCCCTACTGGTTGATCA	6
RET_-_43600076.23-P2	RET	GGCCACTCCTGATCAAGGCC	7
RET_+_43600140.23-P2	RET	GGCTGCGTCCTCACTCGTGC	8
RET_+_43600119.23-P2	RET	GGTTGGGAAGAGCCAGGACC	9
RET_+_43599981.23-P2	RET	GGAGAGCCAGCTACTGGCCT	10
RETN_-_7733797.23-P1P2	RETN	GTCTCTGGACATGAAGACGG	1
RETN_+_7733836.23-P1P2	RETN	GAGCCCCTGAGCAGACAGTA	2
RETN_+_7733751.23-P1P2	RETN	GGTCAGGAGGTGGTGCCCCA	3
RETN_-_7733782.23-P1P2	RETN	GCCACCTCCTGACCAGTCTC	4
RETN_-_7733758.23-P1P2	RETN	GGCCCCTGGCATTATCCCTG	5
RETN_-_7733794.23-P1P2	RETN	GCAGTCTCTGGACATGAAGA	6
RETN_-_7733812.23-P1P2	RETN	GACGGAGGCCCTGTTGGAAG	7
RETN_+_7733739.23-P1P2	RETN	GTGCCCCAGGGATAATGCCA	8
RETN_+_7733867.23-P1P2	RETN	GCCCTCCGGTCCCACATCCG	9
RETN_+_7733764.23-P1P2	RETN	GTGTCCAGAGACTGGTCAGG	10
RETNLB_+_108476502.23-P1P2	RETNLB	GCCCAGGTGCTAGCCTTATC	1
RETNLB_-_108476511.23-P1P2	RETNLB	GTCTTCTTGGCAACCCGATA	2
RETNLB_+_108476524.23-P1P2	RETNLB	GAATACCGGCAGACCACAGA	3
RETNLB_+_108476432.23-P1P2	RETNLB	GTGGCAGAGATCCAGAGCAA	4
RETNLB_-_108476251.23-P1P2	RETNLB	GTCACCAAAACATTCAGAGA	5
RETNLB_-_108476407.23-P1P2	RETNLB	GAGGTGACTGTGATAAACTT	6
RETNLB_-_108476380.23-P1P2	RETNLB	GTCAAAGACCTGTGCCAGCT	7
RETNLB_-_108476388.23-P1P2	RETNLB	GCTGTGCCAGCTAGGGTAAC	8
RETNLB_-_108476550.23-P1P2	RETNLB	GTGTGGTCTGCCGGTATTAT	9
RETNLB_-_108476260.23-P1P2	RETNLB	GCATTCAGAGAAGGTCTACA	10
RETSAT_-_85581784.23-P1P2	RETSAT	GCAGCGAAGAGCCAACTCTC	1
RETSAT_+_85581795.23-P1P2	RETSAT	GGAAGTACGGAGAGCCGGGA	2
RETSAT_+_85581868.23-P1P2	RETSAT	GCGCACAGCCGCTTCCGTGC	3
RETSAT_-_85581915.23-P1P2	RETSAT	GAGCAGATGAGGCCTAGCCG	4
RETSAT_+_85581678.23-P1P2	RETSAT	GGGCGGAGCCACAGTCCTAG	5
RETSAT_-_85581803.23-P1P2	RETSAT	GAGGTGATGATTGACCCTCC	6
RETSAT_-_85581823.23-P1P2	RETSAT	GGGCTCTCCGTACTTCTTTT	7
RETSAT_+_85581773.23-P1P2	RETSAT	GTCAATCATCACCTGAGAGT	8
RETSAT_-_85581858.23-P1P2	RETSAT	GCTGGGAAATGTAGTTCTCG	9
RETSAT_-_85581864.23-P1P2	RETSAT	GAATGTAGTTCTCGGGGCCA	10
REV1_+_100106615.23-P1P2	REV1	GCGCCGCGGTGCTACGCCCG	1
REV1_+_100106767.23-P1P2	REV1	GAGGCGGCGCAGTGCGTGGG	2
REV1_+_100106674.23-P1P2	REV1	GCGGCTGCAGAACAACAGGG	3
REV1_+_100106522.23-P1P2	REV1	GAGCGCGCGCGGAACGCTAG	4
REV1_-_100106720.23-P1P2	REV1	GGCAAGGGGCAGCGCCTGGG	5
REV1_-_100106847.23-P1P2	REV1	GTGACCGGGTCGCGGCTCTT	6
REV1_+_100106813.23-P1P2	REV1	GACCCGGTCAACGAAGCGCG	7
REV1_+_100106609.23-P1P2	REV1	GGGTGCTACGCCCGAGGCTG	8
REV1_-_100106921.23-P1P2	REV1	GCCGCCTTGGGGCTCCCCAG	9
REV1_+_100106668.23-P1P2	REV1	GCAGAACAACAGGGCGGGGC	10
REV3L_-_111804487.23-P1P2	REV3L	GAGGGAGGCTGCGAGTAGTG	1
REV3L_-_111804490.23-P1P2	REV3L	GGAGGCTGCGAGTAGTGCGG	2
REV3L_+_111804572.23-P1P2	REV3L	GTCGCCGCGTGCCCGGGGAG	3
REV3L_-_111804525.23-P1P2	REV3L	GGGAAAAGGAGCGAGAGGGC	4
REV3L_-_111804493.23-P1P2	REV3L	GGCTGCGAGTAGTGCGGGGG	5
REV3L_-_111804472.23-P1P2	REV3L	GGGGTGTGTGTGGCGAAGGG	6
REV3L_-_111804521.23-P1P2	REV3L	GGGCGGGAAAAGGAGCGAGA	7
REV3L_-_111804681.23-P1P2	REV3L	GTGGGTGAGGGGCAGCGGAA	8
REV3L_-_111804563.23-P1P2	REV3L	GGGAGGGCGGGGGCCGAGAA	9
REV3L_-_111804437.23-P1P2	REV3L	GGTCACGGACGCAACCACTG	10
REXO1_-_1848621.23-P1P2	REXO1	GACGGCCGCGGGAGGAAGTA	1
REXO1_+_1848717.23-P1P2	REXO1	GGACAGCCCTGGCGCCGCAG	2
REXO1_-_1848625.23-P1P2	REXO1	GCCGCGGGAGGAAGTAAGGA	3
REXO1_-_1848653.23-P1P2	REXO1	GCTGCCCTGCCTGCGGTCTC	4
REXO1_+_1848671.23-P1P2	REXO1	GACAGCCGCCGAAGGTCGGG	5
REXO1_-_1848856.23-P1P2	REXO1	GCTGGACGAGGAGAGTTCTG	6
REXO1_+_1848762.23-P1P2	REXO1	GAGTAATAGCGGGCCCCGCG	7
REXO1_+_1848753.23-P1P2	REXO1	GGGGCCCCGCGGGGCTTTTT	8
REXO1_+_1848635.23-P1P2	REXO1	GCTCCCGGAGACCGCAGGCA	9
REXO1_+_1848679.23-P1P2	REXO1	GGCGCCGCTACAGCCGCCGA	10
REXO1L1_+_86576228.23-ENST00000379010.2	REXO1L1	GCAAGTCCTGGGAGAGAAGT	1
REXO1L1_+_86576223.23-ENST00000379010.2	REXO1L1	GCCTGGGAGAGAAGTGGGTG	2
REXO1L1_+_86576240.23-ENST00000379010.2	REXO1L1	GTTGAACATTGCCCAAGTCC	3
REXO1L1_-_86576270.23-ENST00000379010.2	REXO1L1	GGGGCAATGTTCAACACAGG	4
REXO1L1_-_86576267.23-ENST00000379010.2	REXO1L1	GCTTGGGCAATGTTCAACAC	5
REXO1L1_-_86576215.23-ENST00000379010.2	REXO1L1	GCTGCGGGCAAATTGAGGAA	6
REXO1L1_+_86576102.23-ENST00000379010.2	REXO1L1	Gggcccagtcctggctccaa	7
REXO1L1_-_86576162.23-ENST00000379010.2	REXO1L1	GTGGAGGGCGGGATCCCTCT	8
REXO1L1_+_86576091.23-ENST00000379010.2	REXO1L1	Gggctccaaggggtgctgtg	9
REXO1L1_-_86576108.23-ENST00000379010.2	REXO1L1	Ggggcccacacagcacccct	10
REXO2_+_114310076.23-P1P2	REXO2	GTGGCTGCCGAAGGGAATGA	1
REXO2_+_114310084.23-P1P2	REXO2	GGCCTGGCTTGGCTGCCGAA	2
REXO2_+_114310100.23-P1P2	REXO2	GCGGCTCGCCCTCAACAGCC	3
REXO2_+_114310095.23-P1P2	REXO2	GCGCCCTCAACAGCCTGGCT	4
REXO2_-_114310172.23-P1P2	REXO2	GAGCTCGTGCGCCTCCCCGT	5
REXO2_-_114310138.23-P1P2	REXO2	GAGCCGGCGCACCGTACGCT	6
REXO2_-_114310227.23-P1P2	REXO2	GAGCGCCGGCTGCGAGACTG	7
REXO2_-_114310033.23-P1P2	REXO2	GACACCAGAAAAACACGTGG	8
REXO2_-_114310146.23-P1P2	REXO2	GCACCGTACGCTGGGACGTG	9
REXO2_-_114310036.23-P1P2	REXO2	GCCAGAAAAACACGTGGCGG	10
REXO4_-_136283265.23-P1P2	REXO4	GGGGCCGCCGCCTTAGCCAG	1
REXO4_-_136283331.23-P1P2	REXO4	GACCTCCCCAAGATCCGGGA	2
REXO4_+_136283231.23-P1P2	REXO4	GCGGCGGCCCAAGTCCCGTG	3
REXO4_-_136283358.23-P1P2	REXO4	GAGAGATGCGAACGCCGGAA	4
REXO4_+_136283282.23-P1P2	REXO4	GCTTGCCCCAGTCAAACTCG	5
REXO4_-_136283365.23-P1P2	REXO4	GCGAACGCCGGAAGGGAACT	6
REXO4_-_136283225.23-P1P2	REXO4	GTGGTTCCGCGCAGCCTGGG	7
REXO4_+_136283315.23-P1P2	REXO4	GCATCCCCATCCCGGATCTT	8
REXO4_-_136283395.23-P1P2	REXO4	GGTGTGTGTAGCACCCGGTA	9
REXO4_+_136283152.23-P1P2	REXO4	GGGAGAGACGAGCGCTTCCG	10
RFC1_-_39368157.23-P1P2	RFC1	GGCGGGGGCGCTAAAGTAGG	1
RFC1_+_39368033.23-P1P2	RFC1	GGCGTCGCACCTCCCGCCTC	2
RFC1_-_39368102.23-P1P2	RFC1	GGCGGGCCGCTGACATCGAG	3
RFC1_-_39368118.23-P1P2	RFC1	GGAGAGGAACCACGGTGCTT	4
RFC1_+_39368024.23-P1P2	RFC1	GCTCCCGCCTCTGGGCGGGA	5
RFC1_-_39368217.23-P1P2	RFC1	GTACCTCCCGGTTACACGTC	6
RFC1_+_39368160.23-P1P2	RFC1	GCTGCCAAGGAAACCAATAT	7
RFC1_-_39368110.23-P1P2	RFC1	GCTGACATCGAGAGGAACCA	8
RFC1_-_39368154.23-P1P2	RFC1	GTTGGCGGGGGCGCTAAAGT	9
RFC1_+_39368059.23-P1P2	RFC1	GCTGCCCTCGGGGCAGCACC	10
RFC2_+_73668862.23-P1P2	RFC2	GCAACCGCGGCCTCCAGCGA	1
RFC2_-_73668871.23-P1P2	RFC2	GGTGCCCTGGCGGCCATCGC	2
RFC2_-_73668874.23-P1P2	RFC2	GCCCTGGCGGCCATCGCTGG	3
RFC2_+_73668875.23-P1P2	RFC2	GAGGTCTCCCATAGCAACCG	4
RFC2_-_73668890.23-P1P2	RFC2	GTGGAGGCCGCGGTTGCTAT	5
RFC2_-_73668969.23-P1P2	RFC2	GCGAGAAAGCAGGTCGCTCT	6
RFC2_+_73668776.23-P1P2	RFC2	GCGCGCCCGGCGGAAGCCAG	7
RFC2_+_73668854.23-P1P2	RFC2	GGCCTCCAGCGATGGCCGCC	8
RFC2_-_73668920.23-P1P2	RFC2	GCGCCCGGCCTGGGAGCGAC	9
RFC2_+_73668745.23-P1P2	RFC2	GGCGTGGCGGCGTCAAGGGG	10
RFC3_+_34392158.23-P1P2	RFC3	GTTGGACGGAAAGGCTACGG	1
RFC3_+_34392161.23-P1P2	RFC3	GATTTTGGACGGAAAGGCTA	2
RFC3_+_34392172.23-P1P2	RFC3	GCCGCGTAAATGATTTTGGA	3
RFC3_-_34392224.23-P1P2	RFC3	GGTAGTGACGTCACGAGATT	4
RFC3_-_34392134.23-P1P2	RFC3	GGAACTAGAGGGCATCGACG	5
RFC3_-_34391998.23-P1P2	RFC3	GaaAGGAACGGTCTTCTCTG	6
RFC3_+_34392194.23-P1P2	RFC3	GGTGACGTCACTACCGGTCG	7
RFC3_-_34392123.23-P1P2	RFC3	GAGTGAACTTCAGAACTAGA	8
RFC3_+_34392176.23-P1P2	RFC3	GGCGGCCGCGTAAATGATTT	9
RFC3_-_34392256.23-P1P2	RFC3	GAAAACTTGTCTCTGCGTTG	10
RFC4_-_186524605.23-P1P2	RFC4	GAACCCTGCCGGTCCACCGA	1
RFC4_-_186524505.23-P1P2	RFC4	GACCCTCCCGGAAGGAGTAG	2
RFC4_+_186524320.23-P1P2	RFC4	GAAGCAGCGCGCCCCAGCAC	3
RFC4_-_186524377.23-P1P2	RFC4	GCCCGTATACGGTTTTATTT	4
RFC4_+_186524444.23-P1P2	RFC4	GGGGAGCAATGCACCGGGAC	5
RFC4_-_186524349.23-P1P2	RFC4	GGGGGCGCGCTGCTTGCGGA	6
RFC4_-_186524414.23-P1P2	RFC4	GCCGGACTTTCAGGCAGAAC	7
RFC4_-_186524274.23-P1P2	RFC4	GGAACGGCGGGCGAAAAGCA	8
RFC4_+_186524485.23-P1P2	RFC4	GACCTCTACTCCTTCCGGGA	9
RFC4_+_186524599.23-P1P2	RFC4	GATAGCGGGCTCGGGACCTT	10
RFC5_-_118454462.23-P1P2	RFC5	GGACGCCCTAGCAACGCGAG	1
RFC5_+_118454445.23-P1P2	RFC5	GCCGCCCCCTCGCGTTGCTA	2
RFC5_+_118454424.23-P1P2	RFC5	GGCGTCGGTTGCTAGGTTAC	3
RFC5_+_118454415.23-P1P2	RFC5	GGCTAGGTTACCGGAGGCGC	4
RFC5_-_118454495.23-P1P2	RFC5	GGGAGGAAGTCGGAAACTGG	5
RFC5_+_118454421.23-P1P2	RFC5	GTCGGTTGCTAGGTTACCGG	6
RFC5_-_118454414.23-P1P2	RFC5	GGAGCTTGGAGGGACGCTGG	7
RFC5_-_118454492.23-P1P2	RFC5	GGAGGGAGGAAGTCGGAAAC	8
RFC5_+_118454431.23-P1P2	RFC5	GTGCTAGGGCGTCGGTTGCT	9
RFC5_-_118454278.23-P1P2	RFC5	GCGATGGCAGGAATTGGCTT	10
RFESD_+_94982373.23-P1P2	RFESD	GACCGCCTCTATGGCATTGC	1
RFESD_+_94982311.23-P1P2	RFESD	GCGCGCCAGCACCTTCAAAC	2
RFESD_+_94982307.23-P1P2	RFESD	GCCAGCACCTTCAAACTGGC	3
RFESD_-_94982393.23-P1P2	RFESD	GGCCGGCAATGCCATAGAGG	4
RFESD_+_94982440.23-P1P2	RFESD	GCGTGCGCGGCGCCTCGACG	5
RFESD_+_94982360.23-P1P2	RFESD	GCATTGCCGGCAGATGACCC	6
RFESD_-_94982416.23-P1P2	RFESD	GCCCGGGGGCGGGCCTTCTT	7
RFESD_-_94982466.23-P1P2	RFESD	GTCGAGGCGCCGCGCACGTC	8
RFESD_-_94982399.23-P1P2	RFESD	GAATGCCATAGAGGCGGTCC	9
RFESD_-_94982322.23-P1P2	RFESD	GAGTATGCCTGCCAGTTTGA	10
RFFL_+_33416386.23-P1P2	RFFL	Gcggaggcgcgatcccgaga	1
RFFL_+_33416428.23-P1P2	RFFL	GGGCGCCTCGCTCTTCTCTA	2
RFFL_-_33416546.23-P1P2	RFFL	GTGAGCCGTGGGGCCGTAGG	3
RFFL_-_33416508.23-P1P2	RFFL	GGCGGAGCTGAGGCTCCCGA	4
RFFL_-_33416511.23-P1P2	RFFL	GGAGCTGAGGCTCCCGACGG	5
RFFL_+_33416425.23-P1P2	RFFL	GGCCTCGCTCTTCTCTATGG	6
RFFL_+_33416419.23-P1P2	RFFL	GCTCTTCTCTATGGTGGCTC	7
RFFL_+_33416482.23-P1P2	RFFL	GGGGAGCCTCAGCTCCGCCA	8
RFFL_-_33416467.23-P1P2	RFFL	GCGCCCGGCGGCCTCGAGCG	9
RFFL_-_33416535.23-P1P2	RFFL	GCCGGGCTGGCCTGAGCCGT	10
RFK_+_79009464.23-P1P2	RFK	Ggcggggcggggccatgatg	1
RFK_+_79009421.23-P1P2	RFK	GGGCTCGAGGCGTTCGGCTG	2
RFK_+_79009416.23-P1P2	RFK	GGAGGCGTTCGGCTGAGGAA	3
RFK_+_79009442.23-P1P2	RFK	GcggggcTACGGAAGCCGAG	4
RFK_+_79009331.23-P1P2	RFK	GTCACACCCGGCACTTACTT	5
RFK_-_79009449.23-P1P2	RFK	GCGAACGCCTCGAGCCCGCT	6
RFK_+_79009459.23-P1P2	RFK	Ggcggggccatgatggggcg	7
RFK_-_79009358.23-P1P2	RFK	GTAAGTGCCGGGTGTGAGCG	8
RFK_-_79009553.23-P1P2	RFK	GGCCCCAGGCGCCTAATGTC	9
RFK_+_79009503.23-P1P2	RFK	GTGCAGCGGGAGCTTGCggc	10
RFNG_+_80009766.23-P1P2	RFNG	GGGCGTGCCGTCCACTTCCG	1
RFNG_-_80009781.23-P1P2	RFNG	GTCGCTGCCCCGGAAGTGGA	2
RFNG_+_80009707.23-P1P2	RFNG	GgggccgcTGCGTTCTTAAA	3
RFNG_-_80009946.23-P1P2	RFNG	GCCTGCGCCAGGAGTCGGTC	4
RFNG_+_80009810.23-P1P2	RFNG	GTAAACACCTGAACCGGCAG	5
RFNG_+_80010011.23-P1P2	RFNG	GTCGCAGCGCGCAGCCACGG	6
RFNG_-_80009686.23-P1P2	RFNG	GTGCGAGCGGAGAACCTGGC	7
RFNG_-_80010038.23-P1P2	RFNG	GTGGCTGCGCGCTGCGATcg	8
RFNG_-_80009757.23-P1P2	RFNG	GccccgcgccccggAAGCGA	9
RFNG_+_80009931.23-P1P2	RFNG	GAGCGTGCCCGACCGACTCC	10
RFPL1_-_29834379.23-ENST00000354373.2	RFPL1	Gagatggggtttcacccatc	1
RFPL1_+_29834469.23-ENST00000354373.2	RFPL1	GATAAGAATTAGGGGCTGGG	2
RFPL1_-_29834383.23-ENST00000354373.2	RFPL1	Gggggtttcacccatcaggc	3
RFPL1_+_29834478.23-ENST00000354373.2	RFPL1	GTTGATGAACATAAGAATTA	4
RFPL1_+_29834473.23-ENST00000354373.2	RFPL1	GGAACATAAGAATTAGGGGC	5
RFPL1_+_29834156.23-ENST00000354373.2	RFPL1	GaaaaaaaaaagagaGGgac	6
RFPL1_-_29834526.23-ENST00000354373.2	RFPL1	GCTCTTGCTGGGGTTCCCCT	7
RFPL1_-_29834532.23-ENST00000354373.2	RFPL1	GCTGGGGTTCCCCTAGGAGG	8
RFPL1_+_29834371.23-ENST00000354373.2	RFPL1	Gagttcgagaccagcctgat	9
RFPL1_+_29834521.23-ENST00000354373.2	RFPL1	GGGTCATTTCACCTCCTCCT	10
RFPL2_+_32600944.23-P1P2	RFPL2	Gctcgactacatagtctgat	1
RFPL2_+_32601044.23-P1P2	RFPL2	Ggggcacagagcagctacgc	2
RFPL2_-_32601081.23-P1P2	RFPL2	Ggtgcccggcttagaggaga	3
RFPL2_+_32601020.23-P1P2	RFPL2	Ggacgcagatgagcctggaa	4
RFPL2_-_32601272.23-P1P2	RFPL2	Ggtactgcctgtggcgtggg	5
RFPL2_-_32601112.23-P1P2	RFPL2	Gcacttgccgcgcatgccag	6
RFPL2_-_32601029.23-P1P2	RFPL2	Gaggggtggcttgcccttcc	7
RFPL2_+_32601148.23-P1P2	RFPL2	Gcagcgaggtgagccactgt	8
RFPL2_+_32601304.23-P1P2	RFPL2	Gtcaagcagccccccaacac	9
RFPL2_-_32600782.23-P1P2	RFPL2	Ggaccgaggttatgcaagta	10
RFPL3_+_32753746.23-ENST00000382088.3	RFPL3	GAATTAGGAGCTGAGAggct	1
RFPL3_+_32753751.23-ENST00000382088.3	RFPL3	GATAAGAATTAGGAGCTGAG	2
RFPL3_-_32753980.23-ENST00000382088.3	RFPL3	GTCAAATCTCTGAGGACGGG	3
RFPL3_+_32753854.23-ENST00000382088.3	RFPL3	GTGAGCCTGAGCCAGTGACG	4
RFPL3_+_32753803.23-ENST00000382088.3	RFPL3	GGGTCATTTCACCACCTCCT	5
RFPL3_-_32754025.23-ENST00000382088.3	RFPL3	GGTACTCATGGTCTTGTTCT	6
RFPL3_-_32753865.23-ENST00000382088.3	RFPL3	GATGGGTGCTGCCACGTCAC	7
RFPL3_-_32753661.23-ENST00000382088.3	RFPL3	Gagatggggtttcacccatc	8
RFPL3_-_32753665.23-ENST00000382088.3	RFPL3	Gggggtttcacccatcaggc	9
RFPL3_+_32753909.23-ENST00000382088.3	RFPL3	GACTGTGCTCTGAGCTGAGG	10
RFPL3_-_32750691.23-ENST00000397468.1	RFPL3	Gccaacccactcccctctgt	1
RFPL3_+_32750674.23-ENST00000397468.1	RFPL3	Gactgcccacagaggggagt	2
RFPL3_+_32750709.23-ENST00000397468.1	RFPL3	Gttaggaggctggttggatg	3
RFPL3_-_32750736.23-ENST00000397468.1	RFPL3	Gccaaccagcctcctaacac	4
RFPL3_+_32750723.23-ENST00000397468.1	RFPL3	Gcgttactgcccgtgttagg	5
RFPL3_+_32750719.23-ENST00000397468.1	RFPL3	Gactgcccgtgttaggaggc	6
RFPL3_+_32750817.23-ENST00000397468.1	RFPL3	Gagaatggtaaaatggtggt	7
RFPL3_+_32750769.23-ENST00000397468.1	RFPL3	Ggcctgtggcgtggcgtggt	8
RFPL3_-_32750556.23-ENST00000397468.1	RFPL3	Gccaactcgcccgccggcca	9
RFPL3_+_32750641.23-ENST00000397468.1	RFPL3	Gatcgggtgtgcgctgcccg	10
RFPL4A_-_56269944.23-ENST00000434937.2	RFPL4A	GAAGAAAAACGGACTTTCAC	1
RFPL4A_-_56269960.23-ENST00000434937.2	RFPL4A	GCACTGGCTGACTGATTGTC	2
RFPL4A_-_56269973.23-ENST00000434937.2	RFPL4A	GATTGTCTGGAAACCGTTTT	3
RFPL4A_-_56269870.23-ENST00000434937.2	RFPL4A	GTACTTATGTTGTGATGTAA	4
RFPL4A_-_56269933.23-ENST00000434937.2	RFPL4A	GCTGCAACTACAAAGAAAAA	5
RFPL4A_+_56269982.23-ENST00000434937.2	RFPL4A	GGATTCTAATTAAGAAGCTT	6
RFPL4A_+_56270184.23-ENST00000434937.2	RFPL4A	GaattaaaatCGTAAAATTT	7
RFPL4A_-_56270050.23-ENST00000434937.2	RFPL4A	GGAGAGTTGAGTGTGGTCTG	8
RFPL4A_+_56270330.23-ENST00000434937.2	RFPL4A	GGGACAGGTTTTTACCTTAA	9
RFPL4A_+_56270056.23-ENST00000434937.2	RFPL4A	GCTCAGAAGTCGTTACTAAT	10
RFPL4AL1_+_56280443.23-ENST00000341750.4	RFPL4AL1	GCATGGGCTTTTATACGAGA	1
RFPL4AL1_-_56280469.23-ENST00000341750.4	RFPL4AL1	GTCGTATAAAAGCCCATGGC	2
RFPL4AL1_+_56279982.23-ENST00000341750.4	RFPL4AL1	GGATTCTAATTAAGAAGCTT	3
RFPL4AL1_+_56280330.23-ENST00000341750.4	RFPL4AL1	GGGACAGGTTTTTACCGTAA	4
RFPL4AL1_-_56280434.23-ENST00000341750.4	RFPL4AL1	GGAAAGGGTGTGGCTAAGGT	5
RFPL4AL1_-_56280430.23-ENST00000341750.4	RFPL4AL1	GGAGGGAAAGGGTGTGGCTA	6
RFPL4AL1_-_56280437.23-ENST00000341750.4	RFPL4AL1	GAGGGTGTGGCTAAGGTGGG	7
RFPL4AL1_+_56280345.23-ENST00000341750.4	RFPL4AL1	GGAGATTGTTACTATTGGAC	8
RFPL4AL1_-_56280050.23-ENST00000341750.4	RFPL4AL1	GGAGAGTTGAGTGTGGTCTG	9
RFPL4AL1_-_56280419.23-ENST00000341750.4	RFPL4AL1	GAGATTAAAAAGGAGGGAAA	10
RFPL4B_-_112668455.23-P1P2	RFPL4B	GAGTGGTACAACCTTTGGGG	1
RFPL4B_-_112668411.23-P1P2	RFPL4B	GTCATCATAAACGGAAGGGT	2
RFPL4B_-_112668493.23-P1P2	RFPL4B	GTGGTTGGACAATGTTTTCC	3
RFPL4B_-_112668406.23-P1P2	RFPL4B	GTGTCATCATCATAAACGGA	4
RFPL4B_+_112668375.23-P1P2	RFPL4B	GATGATGATGACATTAAAGC	5
RFPL4B_-_112668478.23-P1P2	RFPL4B	GGCCTCTGACTCTGATTGGT	6
RFPL4B_+_112668207.23-P1P2	RFPL4B	GCTGAAACCTAATCACCTCG	7
RFPL4B_+_112668091.23-P1P2	RFPL4B	GTTAGGGGTACTTACTGGAC	8
RFPL4B_+_112668096.23-P1P2	RFPL4B	GTACTCTTAGGGGTACTTAC	9
RFPL4B_-_112668330.23-P1P2	RFPL4B	GAGTAGATTCACTCTAATTC	10
RFT1_-_53164562.23-P1P2	RFT1	GAAGTTCTGGTCCTTTAAGT	1
RFT1_+_53164563.23-P1P2	RFT1	GATAACAGACGGCCCGAGAC	2
RFT1_+_53164551.23-P1P2	RFT1	GCCGAGACAGGCCCACTTAA	3
RFT1_-_53164513.23-P1P2	RFT1	GCGCCTCGCTGTCTGATTGA	4
RFT1_-_53164549.23-P1P2	RFT1	GGGCGGGGCACGAGAAGTTC	5
RFT1_+_53164514.23-P1P2	RFT1	GGCCCCGCCCCCCTCTCTCA	6
RFT1_-_53164529.23-P1P2	RFT1	GTGATGGCCTTGAGAGAGGG	7
RFT1_+_53164715.23-P1P2	RFT1	GTGGCTGAAAGCCTCAGAGA	8
RFT1_-_53164608.23-P1P2	RFT1	GCGCCTGGCTCTTTCTATTT	9
RFT1_+_53164574.23-P1P2	RFT1	GAGCCAGGCGCCATAACAGA	10
RFTN1_+_16555366.23-P1P2	RFTN1	GTGACCGGGCGGAACTCCGA	1
RFTN1_-_16555444.23-P1P2	RFTN1	GCCTCAGAACCCAGGGGTCA	2
RFTN1_+_16555467.23-P1P2	RFTN1	GACACAACCTTGATTAGGAG	3
RFTN1_-_16555437.23-P1P2	RFTN1	GCTGGCAGCCTCAGAACCCA	4
RFTN1_+_16555377.23-P1P2	RFTN1	GCCGCGTGGAGGTGACCGGG	5
RFTN1_+_16555624.23-P1P2	RFTN1	GGATGCTCCCACCTGTGGAA	6
RFTN1_+_16555317.23-P1P2	RFTN1	GCGCTCCAGCGGCTGCTGTC	7
RFTN1_+_16555358.23-P1P2	RFTN1	GCGGAACTCCGAGGGGGCGC	8
RFTN1_-_16555576.23-P1P2	RFTN1	GACTGCCATCAAGGTGCTGA	9
RFTN1_-_16555482.23-P1P2	RFTN1	GTCCCAGCCCCTCCTAATCA	10
RFTN2_+_198540534.23-P1P2	RFTN2	GGCGACAGAACTCTGGTAGG	1
RFTN2_+_198540541.23-P1P2	RFTN2	GGCCCTGAGCGACAGAACTC	2
RFTN2_+_198540514.23-P1P2	RFTN2	GGGCTGGCTGTAAATTGACG	3
RFTN2_-_198540501.23-P1P2	RFTN2	GGCAAGCTGCTACAACTTAG	4
RFTN2_+_198540429.23-P1P2	RFTN2	GTGGAGCTGTAGCTTAATCA	5
RFTN2_+_198540564.23-P1P2	RFTN2	GGGAATAGACAAAGCACCGC	6
RFTN2_-_198540460.23-P1P2	RFTN2	GGCTACAGCTCCAGGAGGCT	7
RFTN2_-_198540649.23-P1P2	RFTN2	GAAAAGGCAAAAGGGCAACT	8
RFTN2_-_198540560.23-P1P2	RFTN2	GTACCAGAGTTCTGTCGCTC	9
RFTN2_+_198540720.23-P1P2	RFTN2	GGGGTAGGCGCAGGACAGAG	10
RFWD2_-_176176489.23-P1P2	RFWD2	GGGGCTGCGCTCAGACGCTC	1
RFWD2_-_176176727.23-P1P2	RFWD2	GGACGCTCACGGGTCACCCA	2
RFWD2_-_176176753.23-P1P2	RFWD2	GCGCCCCAAGCGGAGAATAT	3
RFWD2_+_176176495.23-P1P2	RFWD2	GCAGGGAGCCCCGACCCCGA	4
RFWD2_-_176176637.23-P1P2	RFWD2	GAATGGTATAGGTGGTGGGG	5
RFWD2_-_176176459.23-P1P2	RFWD2	GGTGGCGGGGGATACAACTG	6
RFWD2_-_176176468.23-P1P2	RFWD2	GGATACAACTGGGGACGCAG	7
RFWD2_+_176176512.23-P1P2	RFWD2	GAGACAGACTCCCTTCGCCA	8
RFWD2_-_176176661.23-P1P2	RFWD2	GTGAAAGACGGGAACGTAGC	9
RFWD2_+_176176553.23-P1P2	RFWD2	GTGCCCTCTGGCACGTTTTC	10
RFWD3_-_74701015.23-P1P2	RFWD3	GCACCCGCCCCGGAAAAAAT	1
RFWD3_-_74700877.23-P1P2	RFWD3	GACCCACTCTTCTTCTTCAA	2
RFWD3_+_74700880.23-P1P2	RFWD3	GCCGCTGCTTCAGCTATCGG	3
RFWD3_+_74700838.23-P1P2	RFWD3	GGGGTATTGGCCACAGCGTA	4
RFWD3_-_74700917.23-P1P2	RFWD3	GCAGCGGTGCTCTCATTGGC	5
RFWD3_+_74700956.23-P1P2	RFWD3	GGATTCCTGCCAATTGTAGG	6
RFWD3_-_74700969.23-P1P2	RFWD3	GTGAGGAAGCCTCCTACAAT	7
RFWD3_-_74700812.23-P1P2	RFWD3	GAAGCTCCCGCCAGAGCCGC	8
RFWD3_+_74700883.23-P1P2	RFWD3	GGCACCGCTGCTTCAGCTAT	9
RFWD3_+_74700926.23-P1P2	RFWD3	GAGCGCGGTCCCGCCTCGTC	10
RFX1_-_14117351.23-P1P2	RFX1	GGCAGCCGGGCCCGTCACTC	1
RFX1_+_14117143.23-P1P2	RFX1	GcccgcgcgTGACGTAACTA	2
RFX1_+_14117261.23-P1P2	RFX1	GGATCGCCGGGAAGTCCAGA	3
RFX1_-_14117395.23-P1P2	RFX1	GTAAAGGGGTAGGACTCGTG	4
RFX1_-_14117188.23-P1P2	RFX1	GcggggcccggggTGATTGG	5
RFX1_+_14117321.23-P1P2	RFX1	GCGGGCCCGGCTGCCTTTGA	6
RFX1_-_14117185.23-P1P2	RFX1	GgggcggggcccggggTGAT	7
RFX1_-_14117356.23-P1P2	RFX1	GCGGGCCCGTCACTCCGGCA	8
RFX1_+_14117457.23-P1P2	RFX1	GAGAGAGCGCGGCAAACCTT	9
RFX1_-_14117207.23-P1P2	RFX1	GCGGCGGCCGGAGAAGTGAT	10
RFX2_-_6110716.23-P1P2	RFX2	GAGACCCTACGGCGTTCCAT	1
RFX2_-_6110685.23-P1P2	RFX2	GCTCCAACGGGCCCCCAAGA	2
RFX2_+_6110627.23-P1P2	RFX2	GCCGTTAGGAAGGTGGGGCG	3
RFX2_-_6110610.23-P1P2	RFX2	GCGGGGCGGGGCGTTGTTAC	4
RFX2_+_6110699.23-P1P2	RFX2	GACAGCCAATGGAACGCCGT	5
RFX2_+_6110634.23-P1P2	RFX2	GGGGCGGGCCGTTAGGAAGG	6
RFX2_+_6110637.23-P1P2	RFX2	GCGTGGGCGGGCCGTTAGGA	7
RFX2_+_6110650.23-P1P2	RFX2	GCGTTGGAGGCGAGCGTGGG	8
RFX2_+_6110641.23-P1P2	RFX2	GCGAGCGTGGGCGGGCCGTT	9
RFX2_+_6110653.23-P1P2	RFX2	GGCCCGTTGGAGGCGAGCGT	10
RFX3_-_3526079.23-P1P2	RFX3	GACTGACGGCCCCCAAACCC	1
RFX3_+_3526116.23-P1P2	RFX3	GGAGTCCTGCGGTGGAATCC	2
RFX3_-_3525989.23-P1P2	RFX3	GggagaCACTCGCACGGGGA	3
RFX3_-_3526107.23-P1P2	RFX3	GGGCGGGGCGGCGGGGTGAC	4
RFX3_-_3526145.23-P1P2	RFX3	GCCACCGCAGGACTCCGAAG	5
RFX3_-_3526083.23-P1P2	RFX3	GACGGCCCCCAAACCCGGGT	6
RFX3_+_3526137.23-P1P2	RFX3	GAAGCATAGGCGCACCTCTT	7
RFX3_-_3526120.23-P1P2	RFX3	GGGTGACGGGGCACGAGGCC	8
RFX3_-_3526241.23-P1P2	RFX3	GCCCAGGAGTCGTGGTGCGA	9
RFX3_+_3526066.23-P1P2	RFX3	GCCACCCCACCCGGGTTTGG	10
RFX4_+_106976607.23-P1P2	RFX4	GAAGCCGCCTCCGAAAAGGG	1
RFX4_-_106976622.23-P1P2	RFX4	GTCTGAGCCCCCCTTTTCGG	2
RFX4_-_106976291.23-P1P2	RFX4	GTAACCCAGGACCAAAATGG	3
RFX4_-_106976585.23-P1P2	RFX4	GATAGAAGGGGGAAGTCGGA	4
RFX4_+_106976680.23-P1P2	RFX4	GAATGGCCGCTCGTCAGATG	5
RFX4_-_106976435.23-P1P2	RFX4	GagcacggcgcggggcccgA	6
RFX4_-_106976512.23-P1P2	RFX4	GTATAATGAGTGCCGGGCGA	7
RFX4_+_106976234.23-P1P2	RFX4	GGCCCTGAGAATGCGGGAGG	8
RFX4_-_106976438.23-P1P2	RFX4	GacggcgcggggcccgATGG	9
RFX4_+_106976610.23-P1P2	RFX4	GGAAAAGCCGCCTCCGAAAA	10
RFX5_-_151319822.23-P1P2	RFX5	GGGGCGGCCTGCTCTGTCAT	1
RFX5_-_151319869.23-P1P2	RFX5	GGGCGCCGGGCTCGTACCGG	2
RFX5_+_151319780.23-P1P2	RFX5	GCGTGTATCTAGGCAGATCG	3
RFX5_-_151319904.23-P1P2	RFX5	GCCTGGTAACAGAATCTGAT	4
RFX5_+_151319852.23-P1P2	RFX5	GGCGGCCGCCGGTACGAGCC	5
RFX5_-_151319866.23-P1P2	RFX5	GGAAGGCGCCGGGCTCGTAC	6
RFX5_-_151319806.23-P1P2	RFX5	GATCTGCCTAGATACACGGG	7
RFX5_+_151319790.23-P1P2	RFX5	GGCAGGCCGCCCGTGTATCT	8
RFX5_-_151319914.23-P1P2	RFX5	GGAATCTGATTGGTCAATAG	9
RFX5_-_151319887.23-P1P2	RFX5	GGCGGCCGCTGAAGTCTGCC	10
RFX6_+_117198333.23-P1P2	RFX6	GctgggACCCGGGGCCGCAG	1
RFX6_-_117198160.23-P1P2	RFX6	GTGGGCGCCCAGGGCGTGAC	2
RFX6_-_117198122.23-P1P2	RFX6	GCAGCGCAGGTTGAGAGAAC	3
RFX6_+_117198269.23-P1P2	RFX6	GCAGAAAGGACGCCGCGCAC	4
RFX6_-_117198131.23-P1P2	RFX6	GTTGAGAGAACGGGAAGGAG	5
RFX6_-_117198279.23-P1P2	RFX6	GCCTGGGCTGTACCTGTGCG	6
RFX6_+_117198227.23-P1P2	RFX6	GAGCCGCGGTGGGCCGCGGT	7
RFX6_-_117198212.23-P1P2	RFX6	GATCTGCCGGGACCGCAGAC	8
RFX6_-_117198187.23-P1P2	RFX6	GGTGAGAAAGTGAGTTTCGC	9
RFX6_-_117198126.23-P1P2	RFX6	GGCAGGTTGAGAGAACGGGA	10
RFX7_+_56536097.23-P1P2	RFX7	GCGGAGCGGTAGGTGTTGTG	1
RFX7_-_56535567.23-P1P2	RFX7	GACCGggaggggaggacgaa	2
RFX7_+_56536075.23-P1P2	RFX7	GTCTGCGCCGGGCCGCAGTG	3
RFX7_-_56536126.23-P1P2	RFX7	GCACCTACCGCTCCGCCGGG	4
RFX7_-_56536254.23-P1P2	RFX7	GGGGAGGAGTCCGGCCCGGC	5
RFX7_+_56536116.23-P1P2	RFX7	GCCTGGTCCACGCCCCCCGG	6
RFX7_-_56536275.23-P1P2	RFX7	GGTGGAGAGCAGGAAAACGT	7
RFX7_-_56536166.23-P1P2	RFX7	Gggccgcgggcgcgacgggc	8
RFX7_+_56536107.23-P1P2	RFX7	GCGCCCCCCGGCGGAGCGGT	9
RFX7_+_56535780.23-P1P2	RFX7	GAGCCCCGGCCGCTGACGGG	10
RFX8_-_102091690.23-P1P2	RFX8	GCTAACCGCTTCAGAGTCTC	1
RFX8_-_102091480.23-P1P2	RFX8	GAGTCCCCATATCTGTAGCC	2
RFX8_-_102091575.23-P1P2	RFX8	GTCCAAGTTCACTTCCTTTG	3
RFX8_-_102091665.23-P1P2	RFX8	GAGTCATGCAGCCGTTACTG	4
RFX8_+_102091449.23-P1P2	RFX8	GGATATGGGGACTCACGTTG	5
RFX8_+_102091462.23-P1P2	RFX8	GGGACCTGGCTACAGATATG	6
RFX8_+_102091296.23-P1P2	RFX8	Ggggcacattagcatcaccc	7
RFX8_-_102091294.23-P1P2	RFX8	Ggggccaaccggctttttca	8
RFX8_-_102091696.23-P1P2	RFX8	GGCTTCAGAGTCTCCGGGTA	9
RFX8_-_102091390.23-P1P2	RFX8	GTCTGGCAGGCGGGCGCATC	10
RFXANK_-_19303565.23-P1P2	RFXANK	GCATTCCCTCCGAGTCGGTG	1
RFXANK_-_19303643.23-P1P2	RFXANK	GCCCTCCCCTAAGTCTTAAA	2
RFXANK_-_19303569.23-P1P2	RFXANK	GCCCTCCGAGTCGGTGAGGA	3
RFXANK_+_19303616.23-P1P2	RFXANK	GAAGACTTAGGGGAGGGCGT	4
RFXANK_-_19303560.23-P1P2	RFXANK	GCCGCCCATTCCCTCCGAGT	5
RFXANK_-_19303483.23-P1P2	RFXANK	GTCCCTCTGGAAAAATCTGT	6
RFXANK_+_19303371.23-P1P2	RFXANK	GGGGCGTCTGGAACTTAAAG	7
RFXANK_+_19303605.23-P1P2	RFXANK	GGAGGGCGTGGGTTCCGCTG	8
RFXANK_+_19303669.23-P1P2	RFXANK	GGCCCCCCAAAAGTGAGGAA	9
RFXANK_+_19303598.23-P1P2	RFXANK	GTGGGTTCCGCTGGGGTCCT	10
RFXAP_+_37393244.23-P1P2	RFXAP	GGGGACTGACTGCGCATGTG	1
RFXAP_-_37393270.23-P1P2	RFXAP	GCATGCGCAGTCAGTCCCGT	2
RFXAP_-_37393236.23-P1P2	RFXAP	GAATCCCCCAGCTGGCCGAA	3
RFXAP_+_37393229.23-P1P2	RFXAP	GTGTGCGGCCGCGGCCCCTT	4
RFXAP_+_37393316.23-P1P2	RFXAP	GTCAGCGTGTGTACGCCCGC	5
RFXAP_+_37393289.23-P1P2	RFXAP	GAGGGAGCGCGGCGCCTCTG	6
RFXAP_+_37393218.23-P1P2	RFXAP	GGGCCCCTTCGGCCAGCTGG	7
RFXAP_-_37393345.23-P1P2	RFXAP	GCGTACACACGCTGACGCGC	8
RFXAP_+_37393205.23-P1P2	RFXAP	GAGCTGGGGGATTCGTAGAC	9
RFXAP_+_37393308.23-P1P2	RFXAP	GTGTACGCCCGCGGGCTGTC	10
RGAG1_+_109662128.23-ENST00000465301.2	RGAG1	GCCTGTGTGTGTAAAGGGCG	1
RGAG1_-_109661919.23-ENST00000465301.2	RGAG1	GAGGGAAGATGGGACCTTAT	2
RGAG1_+_109662171.23-ENST00000465301.2	RGAG1	GGCAATGCACATTAGAGTGT	3
RGAG1_+_109662123.23-ENST00000465301.2	RGAG1	GGTGTGTAAAGGGCGGGGGT	4
RGAG1_+_109662232.23-ENST00000465301.2	RGAG1	GACTAGGAATCAGCTACCCA	5
RGAG1_-_109661938.23-ENST00000465301.2	RGAG1	GGGGATCAGAGACAGCGCAT	6
RGAG1_-_109661944.23-ENST00000465301.2	RGAG1	GAGAGACAGCGCATGGGAGC	7
RGAG1_-_109661901.23-ENST00000465301.2	RGAG1	GGACCTCCCAGAGTTTGTTA	8
RGAG1_+_109661867.23-ENST00000465301.2	RGAG1	GTGGGAGGTCAAGACATGGT	9
RGAG1_-_109661793.23-ENST00000465301.2	RGAG1	GAGGAAGGCCGGCAAGCTTA	10
RGAG1_-_109693458.23-ENST00000540313.1	RGAG1	GCTGCCGTGGGATAGAATAC	1
RGAG1_+_109693630.23-ENST00000540313.1	RGAG1	GGTGAAGCAATGAACAACTT	2
RGAG1_-_109693520.23-ENST00000540313.1	RGAG1	GCTGCTGCTTTATTTGAGTC	3
RGAG1_-_109693485.23-ENST00000540313.1	RGAG1	GAATCCGCATTTCTCACATT	4
RGAG1_+_109693676.23-ENST00000540313.1	RGAG1	GGTCAGGTATATGGCATTGA	5
RGAG1_-_109693580.23-ENST00000540313.1	RGAG1	GATAGCATTTACAAACTGAG	6
RGAG1_-_109693445.23-ENST00000540313.1	RGAG1	GTGGCTTGTGAGTACTGCCG	7
RGAG1_+_109693486.23-ENST00000540313.1	RGAG1	GAAGCAGCAGCACCACCTTC	8
RGAG1_-_109693713.23-ENST00000540313.1	RGAG1	GCCTGACAACGCATAAAAAC	9
RGAG1_+_109693671.23-ENST00000540313.1	RGAG1	GGTATATGGCATTGAAGGTG	10
RGAG4_-_71351942.23-P1P2	RGAG4	GTCCCTAGCTGCAGCTAACT	1
RGAG4_-_71351948.23-P1P2	RGAG4	GGCTGCAGCTAACTCGGGTC	2
RGAG4_+_71352023.23-P1P2	RGAG4	GGCAGCTCCTCTACACTCGG	3
RGAG4_+_71351882.23-P1P2	RGAG4	GAGGCGCAGGCGAGCTGGAG	4
RGAG4_+_71351922.23-P1P2	RGAG4	GCCCGAGTTAGCTGCAGCTA	5
RGAG4_-_71351866.23-P1P2	RGAG4	GGGGAACCGCGGGCGCCCAC	6
RGAG4_-_71351986.23-P1P2	RGAG4	GTGCCCACTCGAGGTCGTCA	7
RGAG4_-_71352018.23-P1P2	RGAG4	GTGAACGTGTTCCTCTCCTC	8
RGAG4_-_71352099.23-P1P2	RGAG4	GTGCAAGGTACCGAGAGGGA	9
RGAG4_+_71352073.23-P1P2	RGAG4	GCCTCTCGGTACCTTGCAAC	10
RGCC_+_42031570.23-P1P2	RGCC	GTCCCCGCCGCCCTCCGAGG	1
RGCC_-_42031582.23-P1P2	RGCC	GGGGCAGGGGCCTCCTCGGA	2
RGCC_-_42031487.23-P1P2	RGCC	GGAGAGGCGGGTAAATATTT	3
RGCC_-_42031456.23-P1P2	RGCC	GCGCGTGGGCCGGGTTGTCA	4
RGCC_-_42031536.23-P1P2	RGCC	GCGTCACCGCGGTTCCAGGG	5
RGCC_+_42031596.23-P1P2	RGCC	GgctgcggagccggggcgAC	6
RGCC_-_42031588.23-P1P2	RGCC	GGGGCCTCCTCGGAGGGCGG	7
RGCC_-_42031533.23-P1P2	RGCC	GCCTCGTCACCGCGGTTCCA	8
RGCC_+_42031425.23-P1P2	RGCC	GCCGGCCCACGCGGTGTCCT	9
RGCC_+_42031324.23-P1P2	RGCC	GTCGGCTGTGAAGTGGACGT	10
RGL1_-_183774057.23-P1	RGL1	GTTGGCACCTGGTGACCGTC	1
RGL1_-_183774139.23-P1	RGL1	GTCATGCTGACTTTATCCAT	2
RGL1_-_183774152.23-P1	RGL1	GATCCATGGGACTGAAGAAA	3
RGL1_+_183774019.23-P1	RGL1	GGCCAAAATAGAACTGAGTG	4
RGL1_+_183774087.23-P1	RGL1	GTCCAGTTCTGAAGGTGATT	5
RGL1_+_183774183.23-P1	RGL1	GCACGCCACTCCGTGATGTA	6
RGL1_-_183774200.23-P1	RGL1	GAAAGCCTTACATCACGGAG	7
RGL1_-_183774210.23-P1	RGL1	GATCACGGAGTGGCGTGGGG	8
RGL1_+_183773834.23-P1	RGL1	GGGACAGAGGATAAGGTCAG	9
RGL1_-_183774195.23-P1	RGL1	GACAGGAAAGCCTTACATCA	10
RGL1_-_183605092.23-P2	RGL1	GTCTCCGCAGGCAAGGGGCG	1
RGL1_+_183604994.23-P2	RGL1	GGGAAGAGCAGGGGCAGCGT	2
RGL1_-_183605049.23-P2	RGL1	GCGCGAGGGAAGGAGCGCGC	3
RGL1_-_183605087.23-P2	RGL1	GCGGGCTCTCCGCAGGCAAG	4
RGL1_-_183605142.23-P2	RGL1	GAGGGCCAAAAGCTGGACCG	5
RGL1_-_183605080.23-P2	RGL1	GGCAGGCGCGGGCTCTCCGC	6
RGL1_-_183605035.23-P2	RGL1	GCCACGGAGAGCGCGCGCGA	7
RGL1_+_183604967.23-P2	RGL1	GCCAAGGGAGCGCGAACCTG	8
RGL1_+_183604964.23-P2	RGL1	GAGGGAGCGCGAACCTGAGG	9
RGL1_+_183604896.23-P2	RGL1	GAGTCGGCGACGCCTCAGAG	10
RGL2_-_33267295.23-P1	RGL2	GACCGAGATCCCCGTCGGCT	1
RGL2_-_33267312.23-P1	RGL2	GCTCGGTGTATCCTCGCTGG	2
RGL2_-_33266835.23-P1	RGL2	GAGCAGGAGCCAAAAGGGGA	3
RGL2_-_33266870.23-P1	RGL2	GAGCCAGGGCCGCGGACTAG	4
RGL2_+_33266904.23-P1	RGL2	GACAGTGGAGCTGGGGACTC	5
RGL2_+_33266779.23-P1	RGL2	GGACGCGGGGGGGAGCGGAA	6
RGL2_+_33266857.23-P1	RGL2	GCCAGCGCTCCCCTAGTCCG	7
RGL2_+_33266851.23-P1	RGL2	GCTCCCCTAGTCCGCGGCCC	8
RGL2_+_33267111.23-P1	RGL2	GGTAGGGAGGGTAATCCCGT	9
RGL2_+_33266739.23-P1	RGL2	GCCGGCGGGGGGGTTCAAGG	10
RGL2_+_33265749.23-P2	RGL2	GccgccccGGTCCTGGGTAG	1
RGL2_+_33265706.23-P2	RGL2	GACCTGGAGGAAAGATCCTA	2
RGL2_+_33265611.23-P2	RGL2	GAGGGGCCAGAATTTGGATT	3
RGL2_+_33265586.23-P2	RGL2	GCCCGAGGCCCTAAACTCCT	4
RGL2_+_33265617.23-P2	RGL2	GCTCAGGAGGGGCCAGAATT	5
RGL2_+_33265563.23-P2	RGL2	GCCAGATCCTAGGTGAGGGC	6
RGL2_-_33265827.23-P2	RGL2	GgaggggTCACGAAATCTGA	7
RGL2_+_33265702.23-P2	RGL2	GGGAGGAAAGATCCTAGGGT	8
RGL2_+_33265567.23-P2	RGL2	GAGGTCCAGATCCTAGGTGA	9
RGL2_-_33265767.23-P2	RGL2	GCGGCCTCTACCCAGGACCg	10
RGL3_+_11530175.23-P1P2	RGL3	GCTTCTGGGGACAGATTGAT	1
RGL3_+_11530110.23-P1P2	RGL3	GTCCGGCTGGAGGCACCCAG	2
RGL3_+_11530234.23-P1P2	RGL3	GAGGAGCTCCCCCACATCTG	3
RGL3_-_11530172.23-P1P2	RGL3	GAGGTCCTGGCTCTTCCGCT	4
RGL3_+_11530120.23-P1P2	RGL3	GTGGCGCTGGGTCCGGCTGG	5
RGL3_+_11530127.23-P1P2	RGL3	GCCTGGGCTGGCGCTGGGTC	6
RGL3_+_11530276.23-P1P2	RGL3	GGACAGAGGACTCTGGTCTG	7
RGL3_+_11530132.23-P1P2	RGL3	GCCTCTCCTGGGCTGGCGCT	8
RGL3_-_11530057.23-P1P2	RGL3	Ggccgggcgctgaggccaga	9
RGL3_-_11530261.23-P1P2	RGL3	GATGTGGGGGAGCTCCTGTG	10
RGL4_+_24038365.23-P1	RGL4	Gagcgggcagtggctcccca	1
RGL4_+_24038498.23-P1	RGL4	GATCCCTCTGAGGAAGAACC	2
RGL4_-_24038646.23-P1	RGL4	GgaggCCCGGCTGCAAGACT	3
RGL4_-_24038391.23-P1	RGL4	Ggggagccactgcccgctct	4
RGL4_-_24038335.23-P1	RGL4	GCAGCCGAGACGGAGCCTCC	5
RGL4_-_24038325.23-P1	RGL4	GGAGCTGAAGGCAGCCGAGA	6
RGL4_-_24038289.23-P1	RGL4	GAGAACACGACCCTGATGGG	7
RGL4_-_24038362.23-P1	RGL4	GAAGGAGGCGTCCTCTCTTT	8
RGL4_-_24038106.23-P1	RGL4	GAACTCCCCTGGGGGATCAT	9
RGL4_+_24038277.23-P1	RGL4	GCCAGCACCACCACCCATCA	10
RGL4_-_24030145.23-P2	RGL4	GACTACGTAAGGAGTTGACG	1
RGL4_-_24030216.23-P2	RGL4	GAAAGGAGGAGCTTACAGGA	2
RGL4_+_24030058.23-P2	RGL4	GTGGATATAACCAGGGTCCC	3
RGL4_-_24030103.23-P2	RGL4	GTCTTCCCAAGGTGCTGAAG	4
RGL4_-_24030149.23-P2	RGL4	GCGTAAGGAGTTGACGGGGG	5
RGL4_-_24030202.23-P2	RGL4	GAGTAGGACTTATGGAAAGG	6
RGL4_-_24030006.23-P2	RGL4	GACACCAAAGGAGTTCTCTA	7
RGL4_+_24030066.23-P2	RGL4	GGGAAGACCTGGATATAACC	8
RGL4_+_24030219.23-P2	RGL4	GAAGTGAGGTCACATCTTGT	9
RGL4_+_24029955.23-P2	RGL4	GCTCCCCAGCATGCACAATG	10
RGMA_-_93632663.23-P1	RGMA	GcACCCTCCCGCATCAGCAC	1
RGMA_-_93632690.23-P1	RGMA	GTGGGTGCGGAGTGCGCCAG	2
RGMA_+_93632760.23-P1	RGMA	GGGGCGATTCGGAAAGTTGG	3
RGMA_+_93632644.23-P1	RGMA	GAGCCGGTGCTGATGCGGGA	4
RGMA_-_93632744.23-P1	RGMA	GGGGGCGCGGGCGGCAAGTG	5
RGMA_-_93632757.23-P1	RGMA	GCAAGTGCGGCGACTCCCCG	6
RGMA_-_93632530.23-P1	RGMA	GCGTTTGCGCGCCGAGggga	7
RGMA_+_93632648.23-P1	RGMA	GACCCAGCCGGTGCTGATGC	8
RGMA_-_93632826.23-P1	RGMA	GGTGTCCTTCAGTTAGGCGG	9
RGMA_+_93632763.23-P1	RGMA	GTGCGGGCGATTCGGAAAGT	10
RGMA_+_93616516.23-P2	RGMA	GCCGCCTCCGGCTACCTCGC	1
RGMA_+_93616447.23-P2	RGMA	GCGCGGGGCCGCGTCGACAT	2
RGMA_+_93616475.23-P2	RGMA	GCGAGGGGGCGGTGCGCAGG	3
RGMA_+_93616600.23-P2	RGMA	GTGGCGCGCCCTCTGATCTA	4
RGMA_-_93616542.23-P2	RGMA	GGAGGTAGCCGGAGGCGGCC	5
RGMA_+_93616464.23-P2	RGMA	GTGCGCAGGCGGCTGGGGCG	6
RGMA_-_93616711.23-P2	RGMA	GAGGCCGCAGGGCATGAGGC	7
RGMA_-_93616515.23-P2	RGMA	GTCGCGCTCGGGTTTCAGCG	8
RGMA_+_93616429.23-P2	RGMA	GTTGGCGGAGAACCGAGTGA	9
RGMA_+_93616584.23-P2	RGMA	GCTAGGGCCGTGGTTTTCCG	10
RGMB_-_98109217.23-P1	RGMB	GGCCCTCTGGGTCCTGCGAT	1
RGMB_+_98109198.23-P1	RGMB	GTGCCAATCGCAGGACCCAG	2
RGMB_-_98109255.23-P1	RGMB	GGACGTGCGGTCACAACCAA	3
RGMB_-_98109260.23-P1	RGMB	GGCGGTCACAACCAATGGGG	4
RGMB_-_98109162.23-P1	RGMB	GGACTTGGAGTCGATGGACA	5
RGMB_-_98109156.23-P1	RGMB	GAGAGAGGACTTGGAGTCGA	6
RGMB_-_98109187.23-P1	RGMB	GTCGAATTACACTGAGCGGG	7
RGMB_-_98109264.23-P1	RGMB	GTCACAACCAATGGGGAGGA	8
RGMB_-_98109230.23-P1	RGMB	GTGCGATTGGCAGGCTGAGT	9
RGMB_-_98109242.23-P1	RGMB	GGCTGAGTCGGGCTGACGTG	10
RGMB_-_98104962.23-P2	RGMB	GGGGCAGTGTGGCGATATAG	1
RGMB_+_98105168.23-P2	RGMB	GGAGGGAGGCTCCGCCTCGG	2
RGMB_-_98105103.23-P2	RGMB	GCCTAGATGGCGGAGAAATC	3
RGMB_-_98105116.23-P2	RGMB	GGAAATCGGGCTAGCTGGAA	4
RGMB_+_98105189.23-P2	RGMB	GGGGCAGCGCGACTCGGGGC	5
RGMB_+_98105171.23-P2	RGMB	GCGGGAGGGAGGCTCCGCCT	6
RGMB_+_98105185.23-P2	RGMB	GAGCGCGACTCGGGGCGGGA	7
RGMB_-_98105179.23-P2	RGMB	GGGGAGAGCGGCCCCCGAGG	8
RGMB_+_98105130.23-P2	RGMB	GCCGACTCCAGAATGAGCTC	9
RGMB_-_98105145.23-P2	RGMB	GCCTCTCCCAGAGCTCATTC	10
RGN_+_46937399.23-P1P2	RGN	GCTAGTGGAGAAGACCCTGG	1
RGN_+_46937700.23-P1P2	RGN	GGGGAGGGGAAACGCCTCCC	2
RGN_+_46937576.23-P1P2	RGN	GGCCCGGGGATGGTGGGTAC	3
RGN_+_46937663.23-P1P2	RGN	GAGGTGGATGGCATGGGCCT	4
RGN_+_46937728.23-P1P2	RGN	GCGGCTCGAAGGTCAGGCAG	5
RGN_-_46937279.23-P1P2	RGN	GCAGGACCAGGAATACATTT	6
RGN_+_46937682.23-P1P2	RGN	GCGGGACCCGGCGGCTTGGC	7
RGN_-_46937726.23-P1P2	RGN	GGAGGCGTTTCCCCTCCCCT	8
RGN_+_46937569.23-P1P2	RGN	GGATGGTGGGTACAGGCTTA	9
RGN_-_46937697.23-P1P2	RGN	GCATCCACCTGCCAAGCCGC	10
RGP1_+_35749111.23-P1P2	RGP1	GGGGACCTGGCGCCCAATCC	1
RGP1_+_35749212.23-P1P2	RGP1	GCGGCAGGCCAGACCGGAAA	2
RGP1_-_35749008.23-P1P2	RGP1	GCGACTGGGCCCGCAGAGAG	3
RGP1_+_35748959.23-P1P2	RGP1	GGGCCGGGCGAGCTAATCGT	4
RGP1_+_35749108.23-P1P2	RGP1	GACCTGGCGCCCAATCCTGG	5
RGP1_+_35749218.23-P1P2	RGP1	GAGCGCCCGGCAGGCCAGAC	6
RGP1_-_35749180.23-P1P2	RGP1	GCGCCCAGGTGCCAGCCCGT	7
RGP1_-_35749184.23-P1P2	RGP1	GCAGGTGCCAGCCCGTGGGA	8
RGP1_-_35749120.23-P1P2	RGP1	GGCACCGGGTCCCCCAGGAT	9
RGP1_+_35749174.23-P1P2	RGP1	GGCCCAGGGTCACCTTCCCA	10
RGPD1_-_87134577.23-ENST00000409776.2	RGPD1	Gaaaaattagcctggggcag	1
RGPD1_+_87134742.23-ENST00000409776.2	RGPD1	GAATTCAACAGGGCTTGAAA	2
RGPD1_-_87134897.23-ENST00000409776.2	RGPD1	GGAAACTTGGTTATTGAAAG	3
RGPD1_+_87134752.23-ENST00000409776.2	RGPD1	GCCAACTACTGAATTCAACA	4
RGPD1_-_87135044.23-ENST00000409776.2	RGPD1	GACAATGTCCACAGTGCTCC	5
RGPD1_-_87135021.23-ENST00000409776.2	RGPD1	GAGTTCAGATGCTTGTCAAG	6
RGPD1_+_87134982.23-ENST00000409776.2	RGPD1	GAACTGCTATTTCTTTTGGC	7
RGPD1_-_87134884.23-ENST00000409776.2	RGPD1	GAGTAGAAGTTAAAGAAACT	8
RGPD1_-_87134798.23-ENST00000409776.2	RGPD1	GTAGTTTCAGATGATGGGTT	9
RGPD1_+_87134854.23-ENST00000409776.2	RGPD1	GTTTAACTTCTACTATGTAA	10
RGPD1_-_87144239.23-ENST00000559485.1	RGPD1	Gaaaaattagcctggggcag	1
RGPD1_-_87144559.23-ENST00000559485.1	RGPD1	GGAAACTTGGTTATTGAAAG	2
RGPD1_+_87144404.23-ENST00000559485.1	RGPD1	GAATTCAACAGGGCTTGAAA	3
RGPD1_-_87144706.23-ENST00000559485.1	RGPD1	GACAATGTCCACAGTGCTCC	4
RGPD1_+_87144414.23-ENST00000559485.1	RGPD1	GCCAACTACTGAATTCAACA	5
RGPD1_-_87144683.23-ENST00000559485.1	RGPD1	GAGTTCAGATGCTTGTCAAG	6
RGPD1_+_87144644.23-ENST00000559485.1	RGPD1	GAACTGCTATTTCTTTTGGC	7
RGPD1_-_87144546.23-ENST00000559485.1	RGPD1	GAGTAGAAGTTAAAGAAACT	8
RGPD1_+_87144516.23-ENST00000559485.1	RGPD1	GTTTAACTTCTACTATGTAA	9
RGPD1_+_87144648.23-ENST00000559485.1	RGPD1	GTCTGAACTGCTATTTCTTT	10
RGPD2_-_88125616.23-P1P2	RGPD2	Ggttccaatctgctatacat	1
RGPD2_+_88125598.23-P1P2	RGPD2	Gaaacctatgtatagcagat	2
RGPD2_+_88125538.23-P1P2	RGPD2	GATTGAAATAAGCAAATGAA	3
RGPD2_-_88125710.23-P1P2	RGPD2	Gtactacttgtaaagtctat	4
RGPD2_-_88125750.23-P1P2	RGPD2	Gggcataattgaaattcaaa	5
RGPD2_+_88125335.23-P1P2	RGPD2	GCCTCCGCCGGCTACGTCAG	6
RGPD2_-_88125350.23-P1P2	RGPD2	GTGAAAGCCACTGACGTAGC	7
RGPD2_-_88125353.23-P1P2	RGPD2	GAAGCCACTGACGTAGCCGG	8
RGPD2_+_88125519.23-P1P2	RGPD2	GTGGTTTACAGcacccgcct	9
RGPD2_+_88125398.23-P1P2	RGPD2	GTCGAGCGCCGACGTCGCCA	10
RGPD3_+_107085370.23-P1P2	RGPD3	GGGGAAATACCACTAAATAC	1
RGPD3_+_107085391.23-P1P2	RGPD3	GTGAATAAATAATTGCCTAT	2
RGPD3_-_107085383.23-P1P2	RGPD3	GAAATGAGACCAGTATTTAG	3
RGPD3_+_107085357.23-P1P2	RGPD3	GAAATACTGGTCTCATTTGT	4
RGPD3_-_107085398.23-P1P2	RGPD3	GTTAGTGGTATTTCCCCTAT	5
RGPD3_-_107084941.23-P1P2	RGPD3	GGCTCGAGCTGCACTCGGCT	6
RGPD3_-_107084918.23-P1P2	RGPD3	GTGTGGAACGTTGGCGACTT	7
RGPD3_-_107085333.23-P1P2	RGPD3	GGCTGAGGAACTAAGAGCCC	8
RGPD3_-_107085309.23-P1P2	RGPD3	GaaGACTAAACTGTGATTTG	9
RGPD3_-_107085318.23-P1P2	RGPD3	GCTGTGATTTGAGGCAGCTG	10
RGPD4_-_108442898.23-P1P2	RGPD4	GCCTGGGCTCTTAGTTCCTC	1
RGPD4_-_108442840.23-P1P2	RGPD4	GGGGAAATACCACTAAATAC	2
RGPD4_-_108442819.23-P1P2	RGPD4	GTGAATAAATAATTGCCTAT	3
RGPD4_+_108442827.23-P1P2	RGPD4	GAAATGAGACCAGTATTTAG	4
RGPD4_-_108442853.23-P1P2	RGPD4	GAAATACTGGTCTCATTTGT	5
RGPD4_+_108442812.23-P1P2	RGPD4	GTTAGTGGTATTTCCCCTAT	6
RGPD4_+_108443275.23-P1P2	RGPD4	GCGCTCGAGCTGCACTCCGC	7
RGPD4_+_108443297.23-P1P2	RGPD4	GTGTGGAACGTTGGCGACCT	8
RGPD4_+_108443306.23-P1P2	RGPD4	GTCAACAGTGTGTGGAACGT	9
RGPD4_+_108443267.23-P1P2	RGPD4	GCTGCACTCCGCTGGGCTCT	10
RGPD5_+_110551363.23-P1P2	RGPD5	Gcactttgggagtttttgat	1
RGPD5_+_110551360.23-P1P2	RGPD5	Gtttgggagtttttgatggg	2
RGPD5_-_110551741.23-P1P2	RGPD5	Gtttaggtctttttttttcg	3
RGPD5_+_110551452.23-P1P2	RGPD5	Gacatcctgtgttcattaat	4
RGPD5_+_110551492.23-P1P2	RGPD5	Gctgttgaaggaaattaaag	5
RGPD5_-_110551725.23-P1P2	RGPD5	Gttattatcactgatagttt	6
RGPD5_+_110551417.23-P1P2	RGPD5	GTACACAAAAACTTGTATAC	7
RGPD5_+_110551412.23-P1P2	RGPD5	GAAAAACTTGTATACAggcc	8
RGPD5_-_110551469.23-P1P2	RGPD5	GACAtccaattaatgaacac	9
RGPD5_+_110551782.23-P1P2	RGPD5	GGCGCCGCCCTGTGGTCTGA	10
RGPD6_+_111334901.23-ENST00000329516.3	RGPD6	Gtttaggtctttttttttcg	1
RGPD6_-_111335225.23-ENST00000329516.3	RGPD6	GTACACAAAAACTTGTATAC	2
RGPD6_-_111335190.23-ENST00000329516.3	RGPD6	Gacatcctgtgttcattaat	3
RGPD6_-_111335150.23-ENST00000329516.3	RGPD6	Gctgttgaaggaaattaaag	4
RGPD6_+_111334917.23-ENST00000329516.3	RGPD6	Gttattatcactgatagttt	5
RGPD6_+_111335173.23-ENST00000329516.3	RGPD6	GACAtccaattaatgaacac	6
RGPD6_-_111334860.23-ENST00000329516.3	RGPD6	GGCGCCGCCCTGTGGTCTGA	7
RGPD6_+_111334842.23-ENST00000329516.3	RGPD6	GACACCCTCAGACCACAGGG	8
RGPD6_-_111334852.23-ENST00000329516.3	RGPD6	GGGCTCGTGGCGCCGCCCTG	9
RGPD6_+_111334718.23-ENST00000329516.3	RGPD6	GGCCGCACGCTCGTCACAGT	10
RGPD8_+_113191735.23-ENST00000302558.3	RGPD8	GGCTGCAAGCAGCTACCGCA	1
RGPD8_+_113191714.23-ENST00000302558.3	RGPD8	GGCGGTGTGTGGATGCAGAT	2
RGPD8_+_113191623.23-ENST00000302558.3	RGPD8	GCTCGGGCGCCCCACCAGAC	3
RGPD8_+_113191732.23-ENST00000302558.3	RGPD8	GGCAAGCAGCTACCGCAGGG	4
RGPD8_-_113191742.23-ENST00000302558.3	RGPD8	GGCATCCACACACCGCCCTG	5
RGPD8_-_113191635.23-ENST00000302558.3	RGPD8	GCAGGTGTTACCAGTCTGGT	6
RGPD8_+_113191592.23-ENST00000302558.3	RGPD8	GCGTCTGCTGTTTGGCACCG	7
RGPD8_-_113191680.23-ENST00000302558.3	RGPD8	GTCCTCTGGGAGGGGCAAGA	8
RGPD8_-_113191671.23-ENST00000302558.3	RGPD8	GGACCTGGGGTCCTCTGGGA	9
RGPD8_+_113191709.23-ENST00000302558.3	RGPD8	GGTGTGGATGCAGATGGGAT	10
RGR_+_86004557.23-P1P2	RGR	GGGGGAATCCAAATGGTGTG	1
RGR_-_86004683.23-P1P2	RGR	GGAATGGGTTCCTTCTGCTT	2
RGR_+_86004653.23-P1P2	RGR	GAAGGAACCCATTCACGAGT	3
RGR_-_86004643.23-P1P2	RGR	GCTCCATTCTGGCTTCACAA	4
RGR_+_86004684.23-P1P2	RGR	GCCGCTGCAAATGGTCCTCT	5
RGR_+_86004541.23-P1P2	RGR	GGTGTGGCTGAGAGCCTAAT	6
RGR_-_86004667.23-P1P2	RGR	GGCATTGTCCAACTCGTGAA	7
RGR_+_86004564.23-P1P2	RGR	GTAAGGTCGGGGAATCCAAA	8
RGR_+_86004515.23-P1P2	RGR	GGAGTTGCATAACCAGGGGA	9
RGR_-_86004466.23-P1P2	RGR	GAGCCTGAGGACACACACAC	10
RGS1_-_192544721.23-P1P2	RGS1	GCAAGTGACCTGTTCTCGTT	1
RGS1_-_192544816.23-P1P2	RGS1	GGGGGAACTTCCAGTGTCTG	2
RGS1_+_192544618.23-P1P2	RGS1	GCATTAACAGCATCAGTCTT	3
RGS1_+_192544668.23-P1P2	RGS1	GAAGAAAATTAAACATACAG	4
RGS1_+_192544609.23-P1P2	RGS1	GCATCAGTCTTTGGTTCTGG	5
RGS1_+_192544612.23-P1P2	RGS1	GCAGCATCAGTCTTTGGTTC	6
RGS1_+_192544345.23-P1P2	RGS1	GTAGGAGGGAAAGTTATAAG	7
RGS1_-_192544495.23-P1P2	RGS1	GTCAAGGACTATCCAAAGCA	8
RGS1_+_192544359.23-P1P2	RGS1	GTTGCACATATCTGATAGGA	9
RGS1_+_192544857.23-P1P2	RGS1	GTATATAGTAGAATGCAGAC	10
RGS10_-_121302391.23-P1P2	RGS10	GAGGACTCGCGGTTCCGCTC	1
RGS10_-_121302380.23-P1P2	RGS10	GCCCCGCTGGTGAGGACTCG	2
RGS10_+_121302383.23-P1P2	RGS10	GCCGCCCGGGCACCCCGGAG	3
RGS10_+_121302361.23-P1P2	RGS10	GAACCGCGAGTCCTCACCAG	4
RGS10_+_121302430.23-P1P2	RGS10	GGCACACTCTGGGCGATCGG	5
RGS10_-_121302731.23-P1P2	RGS10	GGGGTCCCCTCCCGGGTCAC	6
RGS10_+_121302309.23-P1P2	RGS10	GCGGCGCCTGGCTAGGAGGA	7
RGS10_+_121302458.23-P1P2	RGS10	GGGCCAGTGCACCTTATCCC	8
RGS10_+_121302283.23-P1P2	RGS10	GGGGCGGGGACCTAGAGCTC	9
RGS10_+_121302441.23-P1P2	RGS10	GCCAGGCGCGGGGCACACTC	10
RGS11_-_326134.23-P1P2	RGS11	GGGGACGCTGAGGCCCTCGT	1
RGS11_+_326095.23-P1P2	RGS11	GTCCCGGGACCTGGGTCGGG	2
RGS11_-_326156.23-P1P2	RGS11	GTGAAGGCGAAGTGGGACGG	3
RGS11_-_326153.23-P1P2	RGS11	GGGGTGAAGGCGAAGTGGGA	4
RGS11_-_325994.23-P1P2	RGS11	GcgcgccCGGGTTAACCCTC	5
RGS11_-_326367.23-P1P2	RGS11	GAGGGAGAGTGAACTGGGGT	6
RGS11_+_326052.23-P1P2	RGS11	GGGGCCGGCTCGTTTGCCTC	7
RGS11_+_326098.23-P1P2	RGS11	GGCGTCCCGGGACCTGGGTC	8
RGS11_-_326193.23-P1P2	RGS11	GGGCCGAGGGGGGATGTGAG	9
RGS11_-_326115.23-P1P2	RGS11	GCCCCCCCGACCCAGGTCCC	10
RGS12_+_3294721.23-P1P2	RGS12	GCCCCCcggggtcgaggcga	1
RGS12_+_3294663.23-P1P2	RGS12	Ggggcggggcgaacctggtg	2
RGS12_+_3294571.23-P1P2	RGS12	GCGTCGGGACAGCGTGGTAA	3
RGS12_+_3294535.23-P1P2	RGS12	GCAGGGATGAGAAGAAGCGA	4
RGS12_+_3294513.23-P1P2	RGS12	GACGGGGCCTCCACGGCCGG	5
RGS12_+_3294668.23-P1P2	RGS12	Ggagaggggcggggcgaacc	6
RGS12_-_3294528.23-P1P2	RGS12	GGTCCCGCCCCCGGCCGTGG	7
RGS12_+_3294658.23-P1P2	RGS12	Ggggcgaacctggtgaggcg	8
RGS12_+_3294560.23-P1P2	RGS12	GCGTGGTAACGGGACTGCCA	9
RGS12_+_3294587.23-P1P2	RGS12	GggggcgaggGCCTTCGCGT	10
RGS13_+_192604964.23-P1P2	RGS13	GGCAAACACATGTTAGCAAA	1
RGS13_+_192605132.23-P1P2	RGS13	GTCTGAAGTGATCAGATGAT	2
RGS13_+_192604765.23-P1P2	RGS13	Ggaacacagtgcttaagata	3
RGS13_+_192604994.23-P1P2	RGS13	GGAACTGAGTACAAACACAT	4
RGS13_-_192604850.23-P1P2	RGS13	Ggagtccagaactgctgtag	5
RGS13_-_192604729.23-P1P2	RGS13	Gtggagtaaatccaggacaa	6
RGS13_-_192604862.23-P1P2	RGS13	Ggctgtagaggaccagttga	7
RGS13_+_192604920.23-P1P2	RGS13	GTGTTTGTAATAGATTACTA	8
RGS13_+_192604833.23-P1P2	RGS13	Gtggtcctctacagcagttc	9
RGS13_+_192605177.23-P1P2	RGS13	GCAGTGCATTACTGATAAAG	10
RGS14_+_176784623.23-P1	RGS14	GGAGCTCTAAGTTCATGCCT	1
RGS14_+_176784693.23-P1	RGS14	GGGGCACCAACACAAGGCAG	2
RGS14_-_176784591.23-P1	RGS14	GACGCCCCCAGGGTGGACAA	3
RGS14_-_176784720.23-P1	RGS14	GCCTTGTGTTGGTGCCCGTG	4
RGS14_-_176784742.23-P1	RGS14	GGATGCTGCCAGGAGTGTGT	5
RGS14_-_176784599.23-P1	RGS14	GAGGGTGGACAAAGGTGCCT	6
RGS14_-_176784568.23-P1	RGS14	GCACGTGTGTGCATGTCCAC	7
RGS14_-_176784581.23-P1	RGS14	GGTCCACAGGAACGCCCCCA	8
RGS14_-_176784669.23-P1	RGS14	GGGTCCTGGCCAGACCAGGC	9
RGS14_-_176784892.23-P1	RGS14	GAGGTAGTGAGCGGTGTTTC	10
RGS14_-_176797905.23-P2	RGS14	GCTGCCCGAGGGTTCCTCGC	1
RGS14_-_176797894.23-P2	RGS14	GCCGGCCCTCTGCTGCCCGA	2
RGS14_-_176797969.23-P2	RGS14	GAAGCCCACCAAGCGGCTGC	3
RGS14_+_176797829.23-P2	RGS14	GCTTCCCAGGACAAACGCGA	4
RGS14_+_176797717.23-P2	RGS14	GGAGCCAGGTAGCTAGAACA	5
RGS14_+_176797897.23-P2	RGS14	GCCGTCAGCTCCAGCCTGCG	6
RGS14_-_176797990.23-P2	RGS14	GGAGGCGCTGCAGCCCATTC	7
RGS14_+_176797887.23-P2	RGS14	GCAGCCTGCGAGGAACCCTC	8
RGS14_-_176797847.23-P2	RGS14	GACCCCCTCGCGTTTGTCCT	9
RGS14_+_176798008.23-P2	RGS14	GGGTGCAGCACCACCTCTAG	10
RGS16_-_182573669.23-P1P2	RGS16	GGGGCCGGGTGCAACTTTCG	1
RGS16_-_182573650.23-P1P2	RGS16	GCGGGGCCCGCAGCCAGACT	2
RGS16_-_182573751.23-P1P2	RGS16	GCGGCAAGAGAATTGGCACG	3
RGS16_-_182573601.23-P1P2	RGS16	GGCACTGCTGACCAATCGGA	4
RGS16_-_182573655.23-P1P2	RGS16	GCCCGCAGCCAGACTGGGCC	5
RGS16_-_182573606.23-P1P2	RGS16	GGCTGACCAATCGGAGGGTG	6
RGS16_-_182573744.23-P1P2	RGS16	GGGAAAAGCGGCAAGAGAAT	7
RGS16_-_182573685.23-P1P2	RGS16	GTCGCGGCAGCTGGAGCACG	8
RGS16_+_182573651.23-P1P2	RGS16	GCTGCCGCGAAAGTTGCACC	9
RGS16_+_182573700.23-P1P2	RGS16	GTCCACACGCGGCGTCCTCT	10
RGS17_-_153452557.23-P1P2	RGS17	GCGCGCGGCCGCGAGAGTcc	1
RGS17_+_153452669.23-P1P2	RGS17	GCCTCCCGCGAAGCTCCGGA	2
RGS17_-_153452638.23-P1P2	RGS17	GcggcgcccACCGTGCGGAG	3
RGS17_+_153452622.23-P1P2	RGS17	GCCGAGCCCCTCCGCACGGT	4
RGS17_-_153452518.23-P1P2	RGS17	GtcgcccggcgcggccggAG	5
RGS17_+_153452587.23-P1P2	RGS17	Gcgagcgcgcgaggtcgggc	6
RGS17_-_153452662.23-P1P2	RGS17	GCGGCCGGGACTCTCGGCTT	7
RGS17_+_153452644.23-P1P2	RGS17	GTCACCGAAGCCGAGAGTCC	8
RGS17_+_153452673.23-P1P2	RGS17	GCGGGCCTCCCGCGAAGCTC	9
RGS17_+_153452626.23-P1P2	RGS17	GCCGGCCGAGCCCCTCCGCA	10
RGS18_+_192127412.23-P1P2	RGS18	GTAACACTGTCATTTCCCAC	1
RGS18_+_192127552.23-P1P2	RGS18	GTTTGGTCCTAAGTTGTTTA	2
RGS18_-_192127419.23-P1P2	RGS18	GCTTTTTGAAAAGTTCCTGT	3
RGS18_+_192127183.23-P1P2	RGS18	GACAATAGATCAGAATTTTA	4
RGS18_-_192127567.23-P1P2	RGS18	GTCATTTCCCTAAACAACTT	5
RGS18_+_192127518.23-P1P2	RGS18	GAAATTTGCAAAATGACTCT	6
RGS18_-_192127493.23-P1P2	RGS18	GTGAACGAGAAGTTGCACTG	7
RGS18_+_192127100.23-P1P2	RGS18	Ggcctgtaatctggaggcta	8
RGS18_+_192127383.23-P1P2	RGS18	GCAAAAAGTTTTTAAATGTG	9
RGS18_-_192127120.23-P1P2	RGS18	Gaccttagcctccagattac	10
RGS19_+_62711110.23-P1P2	RGS19	GCACGGGACTCGAACCCCAA	1
RGS19_-_62711032.23-P1P2	RGS19	GAAAAAGGGGAACCCGGCTG	2
RGS19_-_62710935.23-P1P2	RGS19	GCCTCCTCACCGGGCTGAGA	3
RGS19_+_62711457.23-P1P2	RGS19	GCCACCCCCAGGCGACTGTG	4
RGS19_+_62711043.23-P1P2	RGS19	GGAGCCCGCCCCCCGCGCGT	5
RGS19_+_62711153.23-P1P2	RGS19	GCGGGCCCGGGGACCGTGCT	6
RGS19_-_62711549.23-P1P2	RGS19	GGAGCCGCACGGTAGTAGAT	7
RGS19_+_62711340.23-P1P2	RGS19	GAAGTCCCGGCCCCTGGCTT	8
RGS19_-_62711473.23-P1P2	RGS19	GTCGGCCCCCACAGTCGCCT	9
RGS19_-_62711298.23-P1P2	RGS19	GCCGGCCCGACAGTCGGGGA	10
RGS2_+_192778026.23-P1P2	RGS2	GCGCCCGCCGGCGGCAGTCA	1
RGS2_+_192778012.23-P1P2	RGS2	GAGTCACGGCTGCTGCCGAA	2
RGS2_+_192778052.23-P1P2	RGS2	GTGCAGACTGGCACGGGGAT	3
RGS2_-_192778003.23-P1P2	RGS2	GGCAGACGTCAGCAGCGCCC	4
RGS2_-_192778019.23-P1P2	RGS2	GCCCCGGCTTCGAGACCCTT	5
RGS2_+_192777943.23-P1P2	RGS2	GCACTCGGGCCACATAGCAG	6
RGS2_+_192778075.23-P1P2	RGS2	GCAAGAGGACGCGGATTGGT	7
RGS2_+_192778035.23-P1P2	RGS2	GATGGGTCAGCGCCCGCCGG	8
RGS2_+_192778058.23-P1P2	RGS2	GGTCGGCTGCAGACTGGCAC	9
RGS2_+_192777974.23-P1P2	RGS2	GCTGCTGACGTCTGCGGCCC	10
RGS20_-_54793387.23-P1	RGS20	GCTGGAGGGAGGCGAGACGT	1
RGS20_-_54793418.23-P1	RGS20	GCCGGGTAAAAGGAGTGAGG	2
RGS20_-_54793350.23-P1	RGS20	GGTACCCCTAGCACCCGCGG	3
RGS20_-_54793373.23-P1	RGS20	GGGAGTGCGCCGCCGCTGGA	4
RGS20_-_54793415.23-P1	RGS20	GCGGCCGGGTAAAAGGAGTG	5
RGS20_-_54793423.23-P1	RGS20	GTAAAAGGAGTGAGGGGGCG	6
RGS20_+_54793321.23-P1	RGS20	GGGTGCTAGGGGTACCCCCG	7
RGS20_-_54793329.23-P1	RGS20	GGCCCCGCGTGGGGCCTCGG	8
RGS20_+_54793333.23-P1	RGS20	GTCCACCGCCGCGGGTGCTA	9
RGS20_+_54793342.23-P1	RGS20	GGCGGCGCACTCCACCGCCG	10
RGS20_+_54792428.23-P2	RGS20	GCAGCCTCGGGGAAGAGCGA	1
RGS20_+_54792480.23-P2	RGS20	GGGGGGAGGCTCGGAGTAGG	2
RGS20_+_54792548.23-P2	RGS20	GCCTCCCTTGCCTGCCGAGA	3
RGS20_-_54792319.23-P2	RGS20	GACGTGGCTGGGCAAGTCCT	4
RGS20_+_54792450.23-P2	RGS20	GGACACGCTGAGAGTTTGAA	5
RGS20_+_54792499.23-P2	RGS20	GAGCAGGCGGAGGCGCGTTT	6
RGS20_+_54792521.23-P2	RGS20	GGAGTGGGAGAGCGAGCGCT	7
RGS20_-_54792566.23-P2	RGS20	GCTGCCCTCTCGGCAGGCAA	8
RGS20_+_54792230.23-P2	RGS20	GGAGCGGGTCAGTTGGGGTT	9
RGS20_-_54792334.23-P2	RGS20	GTCCTAGGACGGGACATTGG	10
RGS21_-_192285882.23-P1P2	RGS21	GTTAGGACACTGACACAAAT	1
RGS21_-_192285642.23-P1P2	RGS21	GAAACTAAAGGCTATAATCT	2
RGS21_+_192285824.23-P1P2	RGS21	GAAGTCACATACATGTGGTA	3
RGS21_-_192285889.23-P1P2	RGS21	GACTGACACAAATAGGTACC	4
RGS21_-_192285918.23-P1P2	RGS21	GAAAAAGAGACTCAGATAGT	5
RGS21_-_192285865.23-P1P2	RGS21	GTTCACAATGTGAAGATTTT	6
RGS21_-_192286023.23-P1P2	RGS21	GGATTATGGAATGGATTCAA	7
RGS21_+_192285748.23-P1P2	RGS21	GATAAAGTAGCTCAGTTTGA	8
RGS21_+_192285686.23-P1P2	RGS21	GTATTTGCATGGCTTTCATA	9
RGS21_+_192285599.23-P1P2	RGS21	GCAATGATTCAAAGCTTATG	10
RGS22_-_101118450.23-P1P2	RGS22	GGGACCAGCGCGGCGAACGA	1
RGS22_+_101118574.23-P1P2	RGS22	GGGCTGTAGTGGAGGAATAA	2
RGS22_+_101118418.23-P1P2	RGS22	GCGCGCTGGTCCCTGCCCAG	3
RGS22_-_101118537.23-P1P2	RGS22	GGTGTCCCTCGAGACTCCAC	4
RGS22_-_101118333.23-P1P2	RGS22	GACAATACGGCCGCCCAGGG	5
RGS22_+_101118502.23-P1P2	RGS22	GAGGGACACAGGCGTCTCCA	6
RGS22_-_101118304.23-P1P2	RGS22	GCGCCGCGCCGGGGTTGCTA	7
RGS22_+_101118368.23-P1P2	RGS22	GGGGTGTTCCCGTCGCAGCT	8
RGS22_-_101118493.23-P1P2	RGS22	GGACCCCCAGCGCGGTCACC	9
RGS22_-_101118687.23-P1P2	RGS22	GGGCCAGGACGGCTGGTCCC	10
RGS3_+_116206796.23-ENST00000374140.2	RGS3	Gtcactcaaaggccccaaat	1
RGS3_+_116206915.23-ENST00000374140.2	RGS3	Gaggtcgtggaccaactcta	2
RGS3_+_116206928.23-ENST00000374140.2	RGS3	Gaggtctgttgtgaaggtcg	3
RGS3_-_116206785.23-ENST00000374140.2	RGS3	GAAATTAGGCTCAGAATAca	4
RGS3_-_116206804.23-ENST00000374140.2	RGS3	Ggggctgatgagagcccatt	5
RGS3_+_116206934.23-ENST00000374140.2	RGS3	Ggccactaggtctgttgtga	6
RGS3_-_116206954.23-ENST00000374140.2	RGS3	Gaccttcacaacagacctag	7
RGS3_-_116206926.23-ENST00000374140.2	RGS3	Gtgagcagcatccctagagt	8
RGS3_-_116206896.23-ENST00000374140.2	RGS3	Gtgactgtacaaatctaaga	9
RGS3_-_116206747.23-ENST00000374140.2	RGS3	GCCAACTACATAGATAGATG	10
RGS4_-_163039118.23-P1P2	RGS4	GTGGCTGGACGGTCGTAGCT	1
RGS4_+_163038812.23-P1P2	RGS4	GAAGGAAGTTGCTTCCTGGA	2
RGS4_+_163038917.23-P1P2	RGS4	GATGTCTCCACCAATGTCAG	3
RGS4_+_163038403.23-P1P2	RGS4	GCCGGCAGCTCGAGGACCAA	4
RGS4_+_163038602.23-P1P2	RGS4	GGAAGGTGGAGAGAAATAGC	5
RGS4_-_163038932.23-P1P2	RGS4	GTCTAAACCTCTGACATTGG	6
RGS4_+_163038797.23-P1P2	RGS4	GTGGAAGGAAAAGTACCAGC	7
RGS4_+_163038400.23-P1P2	RGS4	GGCAGCTCGAGGACCAAAGG	8
RGS4_+_163038961.23-P1P2	RGS4	GGAAAATCCTTCTGAAAAGT	9
RGS4_-_163038458.23-P1P2	RGS4	GACAGGACGCAGGCATGTGA	10
RGS5_-_163172921.23-P1P2	RGS5	GCTCTCTTGCTAACCGGCCA	1
RGS5_-_163172868.23-P1P2	RGS5	GTCTGCTACAGGCACTACTG	2
RGS5_+_163172841.23-P1P2	RGS5	GTAGTGCCTGTAGCAGAGAA	3
RGS5_-_163172926.23-P1P2	RGS5	GTTGCTAACCGGCCAGGGCA	4
RGS5_-_163172875.23-P1P2	RGS5	GCAGGCACTACTGTGGCATA	5
RGS5_+_163172769.23-P1P2	RGS5	GTTCCTCTAAGGCTCTGGAT	6
RGS5_-_163172956.23-P1P2	RGS5	GTAAACTGTGCACAGGTCAT	7
RGS5_+_163172780.23-P1P2	RGS5	GCAGCCTGCAGTTTCCTCTA	8
RGS5_+_163172980.23-P1P2	RGS5	GCTCACATCTTCCTTGTGAT	9
RGS5_-_163173041.23-P1P2	RGS5	GGTCTTGGACCACTTCAGAT	10
RGS6_-_72399294.23-P1P2	RGS6	GCACCCTTGCCGACCGGGGC	1
RGS6_+_72399275.23-P1P2	RGS6	GTGCCCGCCCCGGTCGGCAA	2
RGS6_+_72399102.23-P1P2	RGS6	GCTGCAGCGGCGCCCGCTGT	3
RGS6_+_72399091.23-P1P2	RGS6	GCCCGCTGTCGGATGCCGAG	4
RGS6_-_72399134.23-P1P2	RGS6	GCGCCGCTGCAGCAGCTCGC	5
RGS6_-_72399150.23-P1P2	RGS6	GCGCGGGCCGCGGAGCTGAA	6
RGS6_-_72398869.23-P1P2	RGS6	GAGTCTCTCGGTTTTCTCGG	7
RGS6_-_72399026.23-P1P2	RGS6	GGGCCCCTCCCTGCAGCACG	8
RGS6_-_72398722.23-P1P2	RGS6	GCGCCAGCAACACGTCAGTG	9
RGS6_+_72399732.23-P1P2	RGS6	GAACACATATTAATGGGGTG	10
RGS7_-_241520594.23-P1P2	RGS7	GCGAAGGTGCCGGCTCGGAT	1
RGS7_-_241520633.23-P1P2	RGS7	GCACACCGcccgggcctccc	2
RGS7_-_241520584.23-P1P2	RGS7	GCAGGGGCGTCCGAAGGTGC	3
RGS7_-_241520567.23-P1P2	RGS7	GGGGACAGTCACGTGGGACA	4
RGS7_-_241520669.23-P1P2	RGS7	GcgCCCTCGCGCCCCTCGGG	5
RGS7_-_241520624.23-P1P2	RGS7	GGGCCGCCGCCACACCGccc	6
RGS7_+_241520726.23-P1P2	RGS7	GGGCGCACGTACACACGCGC	7
RGS7_-_241520589.23-P1P2	RGS7	GGCGTCCGAAGGTGCCGGCT	8
RGS7_-_241520857.23-P1P2	RGS7	Ggggtggtctagtgaatgga	9
RGS7_-_241520814.23-P1P2	RGS7	GAGGGAGGAAGGCTGTGCga	10
RGS7BP_-_63801743.23-P1P2	RGS7BP	GTAAGTGCATAAACTGTGGA	1
RGS7BP_+_63801817.23-P1P2	RGS7BP	GCAGACGCAGAGAATCGGTC	2
RGS7BP_+_63801784.23-P1P2	RGS7BP	GCGCGGGCCCGCACATTGAT	3
RGS7BP_-_63801739.23-P1P2	RGS7BP	GTGGATAAGTGCATAAACTG	4
RGS7BP_+_63801780.23-P1P2	RGS7BP	GGGCCCGCACATTGATAGGA	5
RGS7BP_+_63801908.23-P1P2	RGS7BP	GGCAAGCAATTGGCTCTAAT	6
RGS7BP_+_63801839.23-P1P2	RGS7BP	GGATGAATCTGTGGCGGGAC	7
RGS7BP_+_63801918.23-P1P2	RGS7BP	GCGTCCCCAAAGCAAGCAAT	8
RGS7BP_-_63801897.23-P1P2	RGS7BP	GGACAAGCCCTTAGAGACGA	9
RGS7BP_+_63801800.23-P1P2	RGS7BP	GTCCGGCTGACGTTGTTCGC	10
RGS8_-_182653889.23-P1	RGS8	GCACAGACAGCTGCCTCCGA	1
RGS8_+_182653838.23-P1	RGS8	GGGGAGCGGGAGAGCCACAC	2
RGS8_-_182653807.23-P1	RGS8	GCACTGCCACGCAGAGTCGG	3
RGS8_+_182653852.23-P1	RGS8	GTCTGTGAGCGAGCTGGGAG	4
RGS8_-_182653974.23-P1	RGS8	GAGGGAGGGAAGAGATCACC	5
RGS8_-_182654010.23-P1	RGS8	GAAACGGGGTAACTGGCTTG	6
RGS8_-_182654003.23-P1	RGS8	GGGAGGCGAAACGGGGTAAC	7
RGS8_-_182653996.23-P1	RGS8	GGACACAAGGAGGCGAAACG	8
RGS8_-_182653914.23-P1	RGS8	GGGTGGCTCTCCAGAATTCA	9
RGS8_+_182653902.23-P1	RGS8	GTCTGCCTCTCCCTGAATTC	10
RGS8_-_182641126.23-P2	RGS8	GTCTGCACGCCCATCCTCAT	1
RGS8_-_182641253.23-P2	RGS8	GGCACCCAGAGGCTGTGCGG	2
RGS8_+_182641113.23-P2	RGS8	GGCATCCTGCCAATGAGGAT	3
RGS8_+_182641066.23-P2	RGS8	GGCCGCCGCCCGCTGGGTGT	4
RGS8_-_182641130.23-P2	RGS8	GCACGCCCATCCTCATTGGC	5
RGS8_-_182641356.23-P2	RGS8	GCCCGCTGCTGGCTGAAGGT	6
RGS8_+_182641094.23-P2	RGS8	GGGGCGTGCAGACTGTGCCC	7
RGS8_+_182641118.23-P2	RGS8	GCTTCTGCATCCTGCCAATG	8
RGS8_-_182641086.23-P2	RGS8	GGCCTACACCCAGCGGGCGG	9
RGS8_+_182641226.23-P2	RGS8	GCACAGCCTCTGGGTGCAGA	10
RGS9_+_63133395.23-P1P2	RGS9	GGGGCGCCCACCTGCCGCCA	1
RGS9_+_63133437.23-P1P2	RGS9	GAATCCGCGAGCGGCGCCGC	2
RGS9_-_63133515.23-P1P2	RGS9	GGGCGCCTAGTGAGAGTCAg	3
RGS9_-_63133368.23-P1P2	RGS9	GGGTCTCACCTGCTGCTCCG	4
RGS9_+_63133446.23-P1P2	RGS9	GGCGCCAGCCAATCCGCGAG	5
RGS9_-_63133495.23-P1P2	RGS9	GCAGCTGCTTTCCAAGTCAG	6
RGS9_-_63133246.23-P1P2	RGS9	GAACTCCGCCCCAAGTTAAA	7
RGS9_-_63133443.23-P1P2	RGS9	GGCGCATGCTAATGAGCCCG	8
RGS9_+_63133233.23-P1P2	RGS9	GGCAGCGAGCCTTTTAACTT	9
RGS9_-_63133200.23-P1P2	RGS9	GCCACCGCGCTGTATTAGTG	10
RGS9BP_-_33166289.23-P1P2	RGS9BP	GCGCGTGCCCAGAACGTGAG	1
RGS9BP_-_33166319.23-P1P2	RGS9BP	GGGAGCCGGGCTGACACTAG	2
RGS9BP_+_33166090.23-P1P2	RGS9BP	GCCACGGCGGAGTAAGGGGT	3
RGS9BP_+_33166652.23-P1P2	RGS9BP	GCGGGGAGGTCACGTGTGGG	4
RGS9BP_+_33166690.23-P1P2	RGS9BP	GCTGCCACCCCCTGGATCAG	5
RGS9BP_+_33166222.23-P1P2	RGS9BP	GAGCTGGAGTAGGAAGCGTA	6
RGS9BP_+_33166302.23-P1P2	RGS9BP	GCCCACCTCTAGTGTCAGCC	7
RGS9BP_-_33166292.23-P1P2	RGS9BP	GGTGCCCAGAACGTGAGGGG	8
RGS9BP_+_33166656.23-P1P2	RGS9BP	GCACGCGGGGAGGTCACGTG	9
RGS9BP_+_33166063.23-P1P2	RGS9BP	GGGGCCAGATCGCCGCGCGA	10
RGSL1_-_182419121.23-P1P2	RGSL1	GCAAGGGGATTCAGCAGATT	1
RGSL1_-_182419105.23-P1P2	RGSL1	GAGGAGTCTTGTATGTCCAA	2
RGSL1_-_182419150.23-P1P2	RGSL1	GAAGACTTATCTTCAGATTA	3
RGSL1_-_182419163.23-P1P2	RGSL1	GAGATTAAGGCCTACACCAG	4
RGSL1_-_182418739.23-P1P2	RGSL1	GTGAAGAGTCTTCAGAGGAA	5
RGSL1_+_182418940.23-P1P2	RGSL1	GCTCCTAAGGGTCTTGTAAA	6
RGSL1_-_182419086.23-P1P2	RGSL1	GCTAAAGGCTTAAGTATAGG	7
RGSL1_-_182418997.23-P1P2	RGSL1	GGCAAAAGTCACCCTAGCAT	8
RGSL1_-_182419002.23-P1P2	RGSL1	GAGTCACCCTAGCATGGGAG	9
RGSL1_-_182418876.23-P1P2	RGSL1	GtcctgggctgaagcaatGG	10
RHAG_-_49604694.23-P1P2	RHAG	GTAAAATGCCCCACCCATTG	1
RHAG_+_49604682.23-P1P2	RHAG	GCATAATTTTCCCCAATGGG	2
RHAG_+_49604777.23-P1P2	RHAG	GGGCCTGTGCAATAGATTGT	3
RHAG_-_49604770.23-P1P2	RHAG	GCAATGAAATTGTGAGAACC	4
RHAG_+_49604797.23-P1P2	RHAG	GaaGTTAAACATGATTCTAG	5
RHAG_+_49604685.23-P1P2	RHAG	GGAGCATAATTTTCCCCAAT	6
RHAG_-_49604882.23-P1P2	RHAG	Gttgtggtaggctttgtaga	7
RHAG_+_49604854.23-P1P2	RHAG	Gcaaagcctaccacaatatt	8
RHAG_-_49604796.23-P1P2	RHAG	GTGCCAACAATCTATTGCAC	9
RHAG_-_49604866.23-P1P2	RHAG	Gtattgtataccaaatattg	10
RHBDD1_-_227700740.23-P1P2	RHBDD1	GAACCCGGGGCGCCCCGGAT	1
RHBDD1_+_227700666.23-P1P2	RHBDD1	GAAAGCGGACGGCTCGGCCG	2
RHBDD1_+_227700677.23-P1P2	RHBDD1	GGGGAGGGCCTTAAAGCGGA	3
RHBDD1_-_227700779.23-P1P2	RHBDD1	GCACGTGCGCGCGAAGACGT	4
RHBDD1_-_227700671.23-P1P2	RHBDD1	GCACAACTAAGCATGCGCCG	5
RHBDD1_+_227700605.23-P1P2	RHBDD1	GAGACCGCGTGCGCCGGCAG	6
RHBDD1_-_227700791.23-P1P2	RHBDD1	GAAGACGTGGGGACGCAGGC	7
RHBDD1_+_227700730.23-P1P2	RHBDD1	GCACGCACGTTCCCGATCCG	8
RHBDD1_+_227700357.23-P1P2	RHBDD1	GCCAACGGACGCCTCTGCCC	9
RHBDD1_-_227700277.23-P1P2	RHBDD1	GCCACCCTCCGCCTAACAGG	10
RHBDD2_+_75508201.23-P1P2	RHBDD2	GccccccccccGTGCGTGGG	1
RHBDD2_+_75508160.23-P1P2	RHBDD2	GGTCGGGGCCACTTCCGGGT	2
RHBDD2_-_75508218.23-P1P2	RHBDD2	GCCGGCCTCCCACGCACggg	3
RHBDD2_-_75508302.23-P1P2	RHBDD2	GGGGAGGCGTGGCCTCCGGC	4
RHBDD2_-_75508249.23-P1P2	RHBDD2	GgggggCTGATCGGCGCTAC	5
RHBDD2_-_75508215.23-P1P2	RHBDD2	GGTCCCGGCCTCCCACGCAC	6
RHBDD2_-_75508274.23-P1P2	RHBDD2	GGGACAACTTGGCATGGGGC	7
RHBDD2_-_75508254.23-P1P2	RHBDD2	GCTGATCGGCGCTACCGGAT	8
RHBDD2_-_75508147.23-P1P2	RHBDD2	GAGTAGGATGGAATCAAACA	9
RHBDD2_-_75508269.23-P1P2	RHBDD2	GGGATTGGACAACTTGGCAT	10
RHBDD3_+_29664027.23-P1P2	RHBDD3	GAGGCTCTCAGCACGAGACT	1
RHBDD3_+_29664046.23-P1P2	RHBDD3	GTCTCAGCGTGAAACCGGAG	2
RHBDD3_+_29664069.23-P1P2	RHBDD3	GGGGCCAGAGCGGGGGTGAG	3
RHBDD3_+_29664077.23-P1P2	RHBDD3	GCATCTAAGGGGCCAGAGCG	4
RHBDD3_+_29663943.23-P1P2	RHBDD3	GGAGACGGAGATCGGCGGGA	5
RHBDD3_+_29664203.23-P1P2	RHBDD3	GCCATCGGGCCAGGCCACGG	6
RHBDD3_-_29664125.23-P1P2	RHBDD3	GTTGGCCCGAGTGTCACGTC	7
RHBDD3_-_29664235.23-P1P2	RHBDD3	GTGGCCCGATGGTCGCGCCC	8
RHBDD3_+_29664019.23-P1P2	RHBDD3	GAGCACGAGACTAGGCTGTT	9
RHBDD3_+_29664108.23-P1P2	RHBDD3	GAGCGCCCGACGTGACACTC	10
RHBDF1_-_122839.23-P1P2	RHBDF1	GGCCCGACGGAGGACCTGGT	1
RHBDF1_-_122797.23-P1P2	RHBDF1	GCCGCCTGCGGGGACACCTG	2
RHBDF1_+_122767.23-P1P2	RHBDF1	GTCCCCGCAGGCGGACCCTG	3
RHBDF1_+_122738.23-P1P2	RHBDF1	GAGCCCGGCGGCCTTCCGGG	4
RHBDF1_-_122787.23-P1P2	RHBDF1	GTCCCCAGGGTCCGCCTGCG	5
RHBDF1_+_122819.23-P1P2	RHBDF1	GTCCCACCAGGTCCTCCGTC	6
RHBDF1_+_122873.23-P1P2	RHBDF1	GTCAATCTGGAGCCAGGGAG	7
RHBDF1_-_122965.23-P1P2	RHBDF1	GAGAGCAGGCACGGGGTAAA	8
RHBDF1_-_122989.23-P1P2	RHBDF1	GGAGGATGGGTGTGTATCCC	9
RHBDF1_-_122701.23-P1P2	RHBDF1	GTCGCGCTGACTCAGAGCTC	10
RHBDF2_-_74497599.23-P1P2	RHBDF2	GGGGGCGTGGCCGGGCTCAT	1
RHBDF2_+_74497787.23-P1P2	RHBDF2	GGGGAGGGGCGACTTGAAGA	2
RHBDF2_+_74497534.23-P1P2	RHBDF2	GGGCCGCCCGCGCGCAGGTA	3
RHBDF2_+_74497944.23-P1P2	RHBDF2	GGAGGCCTCAGGGTCCAGGA	4
RHBDF2_+_74498068.23-P1P2	RHBDF2	GCTTCTACGGGGTGTGTAGG	5
RHBDF2_-_74497498.23-P1P2	RHBDF2	GCCTGCGAGCGGCTGGGCGG	6
RHBDF2_+_74497726.23-P1P2	RHBDF2	GTGAGGACGCCAAGAGGGAA	7
RHBDF2_+_74498200.23-P1P2	RHBDF2	GAAGAGAGAAGGAACCACCT	8
RHBDF2_-_74497991.23-P1P2	RHBDF2	GCTAGCTCTGCTGTGCCCTT	9
RHBDF2_-_74498191.23-P1P2	RHBDF2	GACACCTGGCCCCTTGGCTT	10
RHBDL1_-_725354.23-P1P2	RHBDL1	Gggggagcaagcagtggtca	1
RHBDL1_+_725449.23-P1P2	RHBDL1	GGTAAATGGAGTCACGGGGA	2
RHBDL1_-_725546.23-P1P2	RHBDL1	GGGGGGCCGGCGCTGAGACG	3
RHBDL1_-_725523.23-P1P2	RHBDL1	GTGGAGCTGCGCCAGAGCGG	4
RHBDL1_-_725432.23-P1P2	RHBDL1	GAGGGCGAACGGTCTTGCAT	5
RHBDL1_-_725575.23-P1P2	RHBDL1	GTGGAGGCGGTTCCTGTCCG	6
RHBDL1_+_725570.23-P1P2	RHBDL1	GTGCACGCGGACGCACACCC	7
RHBDL1_+_725454.23-P1P2	RHBDL1	GCGCTGGTAAATGGAGTCAC	8
RHBDL1_-_725556.23-P1P2	RHBDL1	GGCTGAGACGCGGTGCTAGC	9
RHBDL1_+_725173.23-P1P2	RHBDL1	GACAGCCGCCTCTTAGGAGG	10
RHBDL2_+_39395390.23-P1	RHBDL2	GCTGGCCTCTCCAATTACCC	1
RHBDL2_-_39395296.23-P1	RHBDL2	GACCCGCCTTGATGTGGCTG	2
RHBDL2_-_39395269.23-P1	RHBDL2	GACCAGGCAGGCCCCTGCCG	3
RHBDL2_-_39395407.23-P1	RHBDL2	GGGCGCCTGGGTAATTGGAG	4
RHBDL2_-_39395290.23-P1	RHBDL2	GGCTGAGACCCGCCTTGATG	5
RHBDL2_-_39395355.23-P1	RHBDL2	GGCCAATTGCTGCCCAGCTG	6
RHBDL2_+_39395359.23-P1	RHBDL2	GACACCACCGAAAGTCTCCC	7
RHBDL2_+_39395464.23-P1	RHBDL2	GCAGGCCTCTGGCATAATGA	8
RHBDL2_+_39395264.23-P1	RHBDL2	GTCAAGGCGGGTCTCAGCCC	9
RHBDL2_-_39395253.23-P1	RHBDL2	GCCACCCATTCATTGGTACC	10
RHBDL2_+_39407598.23-P2	RHBDL2	GAGGAGGACTCATTCATCCA	1
RHBDL2_+_39407617.23-P2	RHBDL2	GAAGACCCAAGCAGGCGAAG	2
RHBDL2_+_39407614.23-P2	RHBDL2	GACCCAAGCAGGCGAAGAGG	3
RHBDL2_-_39407840.23-P2	RHBDL2	GCCTGTACTGGGCACCAGGG	4
RHBDL2_+_39407710.23-P2	RHBDL2	GGACCCAGGCATGAAGCAGG	5
RHBDL2_-_39407634.23-P2	RHBDL2	GTCCTCCTCTTCGCCTGCTT	6
RHBDL2_-_39407774.23-P2	RHBDL2	GCTCTGACGCCTCAACCGGG	7
RHBDL2_-_39407655.23-P2	RHBDL2	GGTCTTAGCCAGGGAGCCGG	8
RHBDL2_+_39407713.23-P2	RHBDL2	GGGGGACCCAGGCATGAAGC	9
RHBDL2_-_39407592.23-P2	RHBDL2	GTGCTTGGCAGTCTTGCTCC	10
RHBDL3_+_30592715.23-P1P2	RHBDL3	GcgggcccAGTCGGTCAGAG	1
RHBDL3_+_30592611.23-P1P2	RHBDL3	GTCCCCGGCCCGGTCACCAC	2
RHBDL3_-_30592741.23-P1P2	RHBDL3	GCTGACCGACTgggcccggg	3
RHBDL3_-_30592732.23-P1P2	RHBDL3	GCGCGCCGCTCTGACCGACT	4
RHBDL3_-_30592625.23-P1P2	RHBDL3	GGTGCAGGCCGGTGGTGACC	5
RHBDL3_+_30592815.23-P1P2	RHBDL3	GCCTCCCCGCGGAGTCCTcg	6
RHBDL3_-_30592832.23-P1P2	RHBDL3	GccgcccccgAGGACTCCGC	7
RHBDL3_+_30592599.23-P1P2	RHBDL3	GTCACCACCGGCCTGCACTC	8
RHBDL3_+_30592626.23-P1P2	RHBDL3	GATGGGGACTGCGCCGTCCC	9
RHBDL3_+_30592587.23-P1P2	RHBDL3	GTGCACTCCGGGCCCGGGCT	10
RHBG_+_156338884.23-P1P2	RHBG	GGCCCCGGGGACCAGGAGCG	1
RHBG_-_156338902.23-P1P2	RHBG	GACGCCCCGCTCCTGGTCCC	2
RHBG_+_156338876.23-P1P2	RHBG	GGACCAGGAGCGGGGCGTCG	3
RHBG_+_156338814.23-P1P2	RHBG	GGAAGGGAGTCGCACAGTCC	4
RHBG_+_156338836.23-P1P2	RHBG	GCAAGGTAGGGCCAAGACTT	5
RHBG_-_156338745.23-P1P2	RHBG	GCCACAGCTGTGCCCTATCA	6
RHBG_+_156338849.23-P1P2	RHBG	GTGGACCCTCGGCCCAAGGT	7
RHBG_+_156338626.23-P1P2	RHBG	GAAAGACCCCGGTCTGggct	8
RHBG_-_156338958.23-P1P2	RHBG	GCCGTGAGCAGGGCCTCTGT	9
RHBG_+_156338791.23-P1P2	RHBG	GGCTGATCCTGGCACTGTTA	10
RHCE_-_25756795.23-P1P2	RHCE	GACGTCGCGGGAAGCTGGCA	1
RHCE_-_25756914.23-P1P2	RHCE	GGGTCCCCGGCGCTGTTCCT	2
RHCE_-_25756783.23-P1P2	RHCE	GCGCGCTGTCACCACGTCGC	3
RHCE_-_25757492.23-P1P2	RHCE	GTCTGTGTGACCGGCCTCAG	4
RHCE_-_25756757.23-P1P2	RHCE	GCGGGGCCGCCACCTCCGAT	5
RHCE_-_25756894.23-P1P2	RHCE	GCTCTCCAGCATCCGCAGAA	6
RHCE_+_25756898.23-P1P2	RHCE	GAGCATCCCAGGAACAGCGC	7
RHCE_+_25756920.23-P1P2	RHCE	GCAGTCGCGTCATTATGTAA	8
RHCE_+_25756674.23-P1P2	RHCE	GACGTAGCGCAGAGATGCCC	9
RHCE_+_25756744.23-P1P2	RHCE	GCGCGCCGGCCAATCGGAGG	10
RHCG_-_90040008.23-P1P2	RHCG	GGGAGCAGAGGCTAAGGCAG	1
RHCG_-_90040023.23-P1P2	RHCG	GGCAGTGGGCAGGAGGATCA	2
RHCG_+_90040044.23-P1P2	RHCG	GAGAAAGGCCCCAGTATCAA	3
RHCG_+_90039948.23-P1P2	RHCG	GCCGACGCGGGGAATCTTTT	4
RHCG_-_90039945.23-P1P2	RHCG	GAGGGGCCCAACCCAAGCCG	5
RHCG_-_90039927.23-P1P2	RHCG	GCGCGCTCGCCCAACTGGCA	6
RHCG_-_90039895.23-P1P2	RHCG	GGGGCACGGAGCAGCTGACT	7
RHCG_+_90039959.23-P1P2	RHCG	GTGTCCCCCAGCCCGACGCG	8
RHCG_-_90039976.23-P1P2	RHCG	GGATTCCCCGCGTCGGGCTG	9
RHCG_+_90039915.23-P1P2	RHCG	GGGGTTGGGCCCCTGCCAGT	10
RHD_+_25598887.23-P1P2	RHD	GGGTTGTGCTGGCCTCTCTA	1
RHD_+_25598374.23-P1P2	RHD	GCAGAAGAGAAAGGAGATGT	2
RHD_+_25598348.23-P1P2	RHD	GGCTCTAGTAAAAACCTGGA	3
RHD_+_25598327.23-P1P2	RHD	GGGATCCTGATCCAGCCTTA	4
RHD_-_25598356.23-P1P2	RHD	GCTGGATCAGGATCCCCTCC	5
RHD_+_25598369.23-P1P2	RHD	GGAGAAAGGAGATGTGGGTT	6
RHD_+_25598352.23-P1P2	RHD	GTTTGGCTCTAGTAAAAACC	7
RHD_+_25598854.23-P1P2	RHD	GAAGCAGAGGGACTATGATG	8
RHD_+_25598919.23-P1P2	RHD	GCCGCCAAAGGCCTTATCTC	9
RHD_+_25598851.23-P1P2	RHD	GCAGAGGGACTATGATGGGG	10
RHEB_-_151217173.23-P1P2	RHEB	GCTACCGCGCTGTTGGGCGC	1
RHEB_+_151217144.23-P1P2	RHEB	GCAACAGCGCGGTAGCAGCG	2
RHEB_-_151217242.23-P1P2	RHEB	GGAGGCGGAGAGACAAACGG	3
RHEB_+_151217201.23-P1P2	RHEB	GTCTCCCGCCCGCCCCTAAC	4
RHEB_-_151217291.23-P1P2	RHEB	GGCAGGGCGGGGCAATAGGT	5
RHEB_+_151217197.23-P1P2	RHEB	GCCGCCCGCCCCTAACCGGT	6
RHEB_+_151217245.23-P1P2	RHEB	GCCGTTCTGGCCAATCACCA	7
RHEB_-_151217186.23-P1P2	RHEB	GGGGCGCCGGCTAGGTTTGA	8
RHEB_+_151217155.23-P1P2	RHEB	GTAGCCGGCGCCCAACAGCG	9
RHEB_-_151217065.23-P1P2	RHEB	GCAGCCGCGCGATGACGTGT	10
RHEBL1_-_49464011.23-P1P2	RHEBL1	GATTTACAGCCTAGCTGAAG	1
RHEBL1_+_49463965.23-P1P2	RHEBL1	GCAAACGCCTTTAGGACCCC	2
RHEBL1_+_49463818.23-P1P2	RHEBL1	GGACCAATGGCGAGCGGCCT	3
RHEBL1_-_49463837.23-P1P2	RHEBL1	GCCCCCAGGCCGCTCGCCAT	4
RHEBL1_+_49463824.23-P1P2	RHEBL1	GCTAATGGACCAATGGCGAG	5
RHEBL1_-_49463877.23-P1P2	RHEBL1	GGGCGGTGCCGCCAGCAGGA	6
RHEBL1_-_49463910.23-P1P2	RHEBL1	GTCACGTGGAGCGGGAGAAC	7
RHEBL1_-_49463850.23-P1P2	RHEBL1	GCGCCATTGGTCCATTAGAA	8
RHEBL1_+_49463839.23-P1P2	RHEBL1	GCCGCCCTTACCCATTCTAA	9
RHEBL1_-_49463938.23-P1P2	RHEBL1	GCGCGTGCGCAGACTGGAGC	10
RHNO1_+_2985983.23-P1P2	RHNO1	GGCGTCTAGCAGCAGGGCAC	1
RHNO1_-_2986354.23-P1P2	RHNO1	GGAGCGTTAAGGTCACGTGA	2
RHNO1_-_2986168.23-P1P2	RHNO1	GCAACCTGGGGGCCGAGCCA	3
RHNO1_-_2986249.23-P1P2	RHNO1	GACCCCGGGGGATCCCGGGA	4
RHNO1_+_2986064.23-P1P2	RHNO1	GGGTGAGCGGGATGCAGCAA	5
RHNO1_-_2985748.23-P1P2	RHNO1	GAGCAGGGGAGTGTGTATGC	6
RHNO1_-_2986220.23-P1P2	RHNO1	Ggggtccccggcggtgcggg	7
RHNO1_-_2986180.23-P1P2	RHNO1	GCGAGCCAgggccccggacg	8
RHNO1_+_2986104.23-P1P2	RHNO1	GCGGAGCTACGGCCTAACGG	9
RHNO1_+_2986123.23-P1P2	RHNO1	GGGAGCCCGGAGCCCGCCTT	10
RHO_+_129247303.23-P1P2	RHO	GTAGGAGGAAGCCTGAGGTC	1
RHO_+_129247191.23-P1P2	RHO	GGTGGCCTGGGTTTGAAATA	2
RHO_+_129247350.23-P1P2	RHO	GCAGAAACTGAGGGCCTAAT	3
RHO_+_129247339.23-P1P2	RHO	GGGCCTAATTGGCTTCTAAG	4
RHO_-_129247444.23-P1P2	RHO	GCAGCCAGGAGCTTAGGAGG	5
RHO_-_129247091.23-P1P2	RHO	GACTCCAGAGGTAACTTGTG	6
RHO_-_129247225.23-P1P2	RHO	GCCAGGCCACCAGACTGAGC	7
RHO_-_129247134.23-P1P2	RHO	GTGTGACGAGATGAGAGACT	8
RHO_-_129247061.23-P1P2	RHO	GCTCCTGTCAGAGGAGTGTG	9
RHO_-_129247358.23-P1P2	RHO	GCCCCTCTTAGAAGCCAATT	10
RHOA_-_49449601.23-P1P2	RHOA	GCAGCCGCGTGGGGCATCAC	1
RHOA_-_49449609.23-P1P2	RHOA	GTGGGGCATCACGGGAACTC	2
RHOA_+_49449707.23-P1P2	RHOA	GAAGAGTTGGCAGTTCGGGG	3
RHOA_+_49449657.23-P1P2	RHOA	GCCCCACCCTGCTTGCTTAA	4
RHOA_+_49449563.23-P1P2	RHOA	GGGCTGCAATGATTGGTTAA	5
RHOA_+_49449522.23-P1P2	RHOA	GACGGGCTCCTGAGCAATAG	6
RHOA_+_49449570.23-P1P2	RHOA	GCCCACGCGGCTGCAATGAT	7
RHOA_+_49449642.23-P1P2	RHOA	GTTAAGGGATGAGTGACTCC	8
RHOA_+_49449710.23-P1P2	RHOA	GGTGAAGAGTTGGCAGTTCG	9
RHOA_-_49449490.23-P1P2	RHOA	GCTCGAGCCGGCACAGGTCG	10
RHOB_+_20646672.23-P1P2	RHOB	GGCAGGGCCAGCTTGATTGA	1
RHOB_-_20646578.23-P1P2	RHOB	GACCCCGCGCGCAAACGCTG	2
RHOB_+_20646636.23-P1P2	RHOB	GCTGGGAGAGGCAGCGACCG	3
RHOB_+_20646698.23-P1P2	RHOB	GGCCGCCCCCTGCAGCCCGA	4
RHOB_-_20646584.23-P1P2	RHOB	GCGCGCAAACGCTGCGGCGA	5
RHOB_+_20646666.23-P1P2	RHOB	GCCAGCTTGATTGACGGCCC	6
RHOB_-_20646618.23-P1P2	RHOB	GTACCGCCAGAGCCCCGCAG	7
RHOB_-_20646475.23-P1P2	RHOB	GAAGAGGGGCAATTCTGAAT	8
RHOB_+_20646527.23-P1P2	RHOB	GTGGCTGTCTGGAGCCTCCA	9
RHOB_-_20646589.23-P1P2	RHOB	GAAACGCTGCGGCGAAGGAG	10
RHOBTB1_+_62704068.23-P1P2	RHOBTB1	GAACGTCACAGTGCGAGCGG	1
RHOBTB1_-_62704034.23-P1P2	RHOBTB1	GGCGGGGCAGCCAGGCGGAA	2
RHOBTB1_-_62704464.23-P1P2	RHOBTB1	GGACCGGCCGCGGACTCCGA	3
RHOBTB1_+_62703963.23-P1P2	RHOBTB1	GGGAGGGCTGCGGGTGGAAA	4
RHOBTB1_+_62704095.23-P1P2	RHOBTB1	GTGGATATAAATAGCCGCGA	5
RHOBTB1_+_62704432.23-P1P2	RHOBTB1	GCGCGGCCGGTCAGCTCCTA	6
RHOBTB1_+_62704071.23-P1P2	RHOBTB1	GGCTAACGTCACAGTGCGAG	7
RHOBTB1_-_62704512.23-P1P2	RHOBTB1	GGAGCCCAGCTGCTGACTAA	8
RHOBTB1_-_62704239.23-P1P2	RHOBTB1	GGCACGGAGGCGGATCGCCC	9
RHOBTB1_-_62704261.23-P1P2	RHOBTB1	GACAAACCGACACAGAGCAT	10
RHOBTB2_-_22856944.23-P1P2	RHOBTB2	GAGGGGCGGAAGAGCGCGGG	1
RHOBTB2_-_22856940.23-P1P2	RHOBTB2	GCGGGAGGGGCGGAAGAGCG	2
RHOBTB2_-_22856921.23-P1P2	RHOBTB2	GCCTCCCCGCGGCGTCGCTG	3
RHOBTB2_-_22856832.23-P1P2	RHOBTB2	GGGAAAGGGGAAAACCCCGT	4
RHOBTB2_-_22856971.23-P1P2	RHOBTB2	GGGGAGCGGTGCTGCGAGGC	5
RHOBTB2_-_22856979.23-P1P2	RHOBTB2	GTGCTGCGAGGCGGGATCTG	6
RHOBTB2_+_22857020.23-P1P2	RHOBTB2	GTTGGTGGAAAGCGTTcggg	7
RHOBTB2_+_22856893.23-P1P2	RHOBTB2	GGACGCCGCGGGGAGGGTCT	8
RHOBTB2_-_22857086.23-P1P2	RHOBTB2	GCCGTCACGGCTGTCGTCTT	9
RHOBTB2_-_22856910.23-P1P2	RHOBTB2	GCGAGCCGAGACCCTCCCCG	10
RHOBTB3_+_95066699.23-P1P2	RHOBTB3	GATGGGGCCCCCGCTCACTC	1
RHOBTB3_-_95066973.23-P1P2	RHOBTB3	GGCTGCGCCCGGTCCGCTGA	2
RHOBTB3_-_95066909.23-P1P2	RHOBTB3	GAGCTCCCGGGGCCTCCGCG	3
RHOBTB3_-_95066633.23-P1P2	RHOBTB3	GCGGTCAAGGCCAAGAGGGG	4
RHOBTB3_+_95066724.23-P1P2	RHOBTB3	GAGAGCCAGGAAAGGGGGGT	5
RHOBTB3_+_95066694.23-P1P2	RHOBTB3	GGCCCCCGCTCACTCCGGAC	6
RHOBTB3_-_95066808.23-P1P2	RHOBTB3	GTTGGCGGCTGGGAGCTCTC	7
RHOBTB3_-_95066641.23-P1P2	RHOBTB3	GGCCAAGAGGGGGGGAAATC	8
RHOBTB3_+_95066731.23-P1P2	RHOBTB3	GCGTAACCAGAGCCAGGAAA	9
RHOBTB3_-_95066653.23-P1P2	RHOBTB3	GGGAAATCGGGTTGCTGGGG	10
RHOC_+_113249919.23-P1P2	RHOC	GTGGCTCTCCCCGACCTGGA	1
RHOC_+_113250017.23-P1P2	RHOC	GTCCTCCCCTAGGGGATTGA	2
RHOC_-_113250075.23-P1P2	RHOC	GTTAAGAGGTGCTCGGGGTG	3
RHOC_-_113249927.23-P1P2	RHOC	GCAGGGGCGTCCACCCCTCC	4
RHOC_+_113250013.23-P1P2	RHOC	GCCCCTAGGGGATTGAAGGC	5
RHOC_+_113250095.23-P1P2	RHOC	GTGGCCGCTTGGCCACAGGA	6
RHOC_+_113250025.23-P1P2	RHOC	GGACGCCGGTCCTCCCCTAG	7
RHOC_-_113250080.23-P1P2	RHOC	GAGGTGCTCGGGGTGGGGTC	8
RHOC_-_113249965.23-P1P2	RHOC	GGGAGATTCCTGGACTGCGG	9
RHOC_-_113250033.23-P1P2	RHOC	GCCCAGCCTTCAATCCCCTA	10
RHOD_+_66824112.23-P1P2	RHOD	GGGGCCACGGGAGGTCGGAA	1
RHOD_+_66824061.23-P1P2	RHOD	GGGGGCGGGGGTGTGCTCAG	2
RHOD_+_66824278.23-P1P2	RHOD	GCGGGGCAGGAATGTGGAAG	3
RHOD_-_66824180.23-P1P2	RHOD	GCTCGGGCAGCGTTTCTTCA	4
RHOD_+_66824117.23-P1P2	RHOD	GCGCTGGGGCCACGGGAGGT	5
RHOD_-_66824204.23-P1P2	RHOD	GCTAGACGGCCTGGAGAGGA	6
RHOD_-_66824156.23-P1P2	RHOD	GAGCGCGGCCAGCTCACAGT	7
RHOD_-_66824190.23-P1P2	RHOD	GGTTTCTTCAGGGACCTAGA	8
RHOD_+_66823837.23-P1P2	RHOD	GGGGCAGCCACCTGACACCG	9
RHOD_+_66823820.23-P1P2	RHOD	GCGTGGCTGGCCACGATCTA	10
RHOF_+_122231709.23-P1P2	RHOF	GAGCTGAATACCCACACCCA	1
RHOF_+_122231894.23-P1P2	RHOF	GAGAGGGTCCCTGCCGAAGG	2
RHOF_+_122231945.23-P1P2	RHOF	GGAGGCACAGCCAGCCAATC	3
RHOF_-_122231768.23-P1P2	RHOF	GCTGCAGCACCGGAAAAACG	4
RHOF_-_122231874.23-P1P2	RHOF	GGTGGCTGCCCAGCGACTCC	5
RHOF_+_122231813.23-P1P2	RHOF	GAGGGGCGCGACGTGACGCG	6
RHOF_+_122231931.23-P1P2	RHOF	GCAATCCGGGAGACCCTGTC	7
RHOF_+_122231878.23-P1P2	RHOF	GAGGCGGAGCCTGCTAATCA	8
RHOF_+_122231737.23-P1P2	RHOF	GCCGGTGCTGCAGTATCCCT	9
RHOF_+_122231627.23-P1P2	RHOF	GAGGCGGCGCTGCTCCGAGT	10
RHOG_+_3862346.23-P1P2	RHOG	GCAGGGGCAGCGGACTGGGA	1
RHOG_-_3862273.23-P1P2	RHOG	GgcCCGACCAGGAAGTCCGA	2
RHOG_-_3862383.23-P1P2	RHOG	GCCCCTGCGGTCAGTAAGTC	3
RHOG_+_3862328.23-P1P2	RHOG	GAGGGGAACGTGGCAAGCCC	4
RHOG_+_3862436.23-P1P2	RHOG	GACGCCTAGCGCCCAGGGTA	5
RHOG_+_3862323.23-P1P2	RHOG	GAACGTGGCAAGCCCGGGAC	6
RHOG_+_3862427.23-P1P2	RHOG	GGCCCAGGGTAGGGCCTCCA	7
RHOG_+_3862533.23-P1P2	RHOG	GTATCCCTGGGGTTGACTGA	8
RHOG_+_3862387.23-P1P2	RHOG	GGGCGGAGAGACTTGACCTT	9
RHOG_-_3862447.23-P1P2	RHOG	GCCCCTGGAGGCCCTACCCT	10
RHOH_-_40198493.23-P1P2	RHOH	GAAACCCAGCGGTGCGGCAA	1
RHOH_-_40198451.23-P1P2	RHOH	GAGAAACATAGTCTCGGAGT	2
RHOH_+_40198504.23-P1P2	RHOH	GTGAAACTTCCCCAGATCAG	3
RHOH_-_40198457.23-P1P2	RHOH	GATAGTCTCGGAGTAGGGTG	4
RHOH_+_40198375.23-P1P2	RHOH	GCCTACGTAAAACTGAAGAA	5
RHOH_+_40198475.23-P1P2	RHOH	GAGGCCTTTGCCGCACCGCT	6
RHOH_+_40198560.23-P1P2	RHOH	GCATTTGTGTGGGTTTAGGG	7
RHOH_-_40198487.23-P1P2	RHOH	GAAACGCAAACCCAGCGGTG	8
RHOH_+_40198494.23-P1P2	RHOH	GCCAGATCAGAGGCAGAATA	9
RHOH_-_40198135.23-P1P2	RHOH	GCAGGGGTGAACGCACGGCA	10
RHOJ_+_63670981.23-P1P2	RHOJ	GTGGAGTGGGAAAACACTAG	1
RHOJ_-_63670951.23-P1P2	RHOJ	GCGCAAGCAGCGGATGAAAC	2
RHOJ_-_63670941.23-P1P2	RHOJ	GCGAACAGGCTCGCAAGCAG	3
RHOJ_+_63671000.23-P1P2	RHOJ	GGGGGAACGATGCCAGGACA	4
RHOJ_+_63670804.23-P1P2	RHOJ	GGAACCACACCGGCAGTCCT	5
RHOJ_+_63670849.23-P1P2	RHOJ	GACTGCCTGCCACAGAAGCA	6
RHOJ_+_63670909.23-P1P2	RHOJ	GGAGCCTGTTCGCTTGTGGC	7
RHOJ_-_63671279.23-P1P2	RHOJ	GAGAGCAGAGTAAAACCCTC	8
RHOJ_+_63671229.23-P1P2	RHOJ	GTCTAGCCTGGCAAAAGATA	9
RHOJ_+_63671051.23-P1P2	RHOJ	GCTGAGGAAGGCTGCAACAA	10
RHOQ_+_46769575.23-P1P2	RHOQ	GGAGTCGCCTGGGGAGCCGA	1
RHOQ_+_46769506.23-P1P2	RHOQ	GATGCTGGGAGAAGACGTGG	2
RHOQ_+_46769533.23-P1P2	RHOQ	GAGCGCCCGGAAGCGTCCAA	3
RHOQ_+_46769584.23-P1P2	RHOQ	GGGAGGAGGGGAGTCGCCTG	4
RHOQ_+_46769627.23-P1P2	RHOQ	GCGGAGGGGCGCGCAGGAGG	5
RHOQ_-_46769664.23-P1P2	RHOQ	GCCTCCGCGCGGCCCTCGCA	6
RHOQ_+_46769496.23-P1P2	RHOQ	GAAGACGTGGAGGCCTCTCG	7
RHOQ_+_46769509.23-P1P2	RHOQ	GCCGATGCTGGGAGAAGACG	8
RHOQ_+_46769520.23-P1P2	RHOQ	GGTCCAAAGGCCCCGATGCT	9
RHOQ_+_46769120.23-P1P2	RHOQ	GCAGAAAAAGGATACCCCGT	10
RHOT1_-_30469355.23-P1P2	RHOT1	GGGGTCGCGGTGCCCAAAGG	1
RHOT1_-_30469374.23-P1P2	RHOT1	GAGGGTGGGCGAGGCTCCCT	2
RHOT1_-_30469336.23-P1P2	RHOT1	GCCTGGCCCAAGTGTCTCCG	3
RHOT1_+_30469345.23-P1P2	RHOT1	GGCCTCGCCCACCCTCCTTT	4
RHOT1_+_30469320.23-P1P2	RHOT1	GCGCGACCCCGGAGACACTT	5
RHOT1_-_30469359.23-P1P2	RHOT1	GCGCGGTGCCCAAAGGAGGG	6
RHOT1_-_30469352.23-P1P2	RHOT1	GCCGGGGTCGCGGTGCCCAA	7
RHOT1_-_30469400.23-P1P2	RHOT1	GCGCTGCGGCGGCCTGACAG	8
RHOT1_+_30469390.23-P1P2	RHOT1	GGAACAGCGCTCCCGCTGTC	9
RHOT1_-_30469191.23-P1P2	RHOT1	Ggctgccctcccggagttta	10
RHOT2_-_718009.23-P1P2	RHOT2	GGGCCGGCGCGTCCACACGG	1
RHOT2_-_718115.23-P1P2	RHOT2	Ggggccgagaaccggaagtg	2
RHOT2_-_717989.23-P1P2	RHOT2	GGACCCTGCGCTGTCCGCCG	3
RHOT2_-_717943.23-P1P2	RHOT2	GCTGTGGTGCCGTGAAGCAA	4
RHOT2_-_718107.23-P1P2	RHOT2	Gacagcgcggggccgagaac	5
RHOT2_-_718084.23-P1P2	RHOT2	Gcgggcggggccggaagtgt	6
RHOT2_+_718022.23-P1P2	RHOT2	GCGGGCGGGCCAGAGCGGAC	7
RHOT2_+_717999.23-P1P2	RHOT2	GTGTGCGGCGCGCCACCGTG	8
RHOT2_-_718057.23-P1P2	RHOT2	GCCCGCCCGGCTCgctggtg	9
RHOT2_-_718121.23-P1P2	RHOT2	Gagaaccggaagtgcggggc	10
RHOU_+_228871043.23-P1P2	RHOU	GgcgccgccgcgACCAGGCG	1
RHOU_+_228871023.23-P1P2	RHOU	GGGACTGCGAACACTGGCGC	2
RHOU_-_228871061.23-P1P2	RHOU	GAGTCCCCGCCTGGTcgcgg	3
RHOU_-_228870925.23-P1P2	RHOU	GGCGCGGTGGTCACCCTCTT	4
RHOU_+_228870977.23-P1P2	RHOU	GGGACCCCGCGCACCCGGTC	5
RHOU_+_228871048.23-P1P2	RHOU	GccgaggcgccgccgcgACC	6
RHOU_+_228871029.23-P1P2	RHOU	GAGGCGGGGACTGCGAACAC	7
RHOU_-_228871018.23-P1P2	RHOU	GCCCCCGGAACGTGTGTTCC	8
RHOU_-_228870966.23-P1P2	RHOU	GGAGGCTGGCCCGGCTCCTT	9
RHOU_+_228870960.23-P1P2	RHOU	GTCCGGGAAGCGACGCCCGA	10
RHOV_-_41166530.23-P1P2	RHOV	GGGCCCCGGACCCCACCCAT	1
RHOV_-_41166546.23-P1P2	RHOV	GCATCGGCGAAGATCTCCCG	2
RHOV_-_41166478.23-P1P2	RHOV	GCTACCAGCGGGTTTGTGTA	3
RHOV_+_41166460.23-P1P2	RHOV	GGGGCCCTACACAAACCCGC	4
RHOV_+_41166541.23-P1P2	RHOV	GCTCGCAGGGTGCCTGGCCG	5
RHOV_+_41166415.23-P1P2	RHOV	GCCTGGACCCATTCAGTCAG	6
RHOV_-_41166467.23-P1P2	RHOV	GTCGGCCCAGCGCTACCAGC	7
RHOV_+_41166520.23-P1P2	RHOV	GGGAGATCTTCGCCGATGGG	8
RHOV_+_41166513.23-P1P2	RHOV	GTTCGCCGATGGGTGGGGTC	9
RHOV_-_41166636.23-P1P2	RHOV	GGGAGCTCCAAGAGTCACGC	10
RHOXF1_+_119250474.23-P1P2	RHOXF1	GCTGCCAAATATGGAGGGTC	1
RHOXF1_-_119250276.23-P1P2	RHOXF1	GTGGGGTGGCCAAAACACAG	2
RHOXF1_+_119250479.23-P1P2	RHOXF1	GGCATGCTGCCAAATATGGA	3
RHOXF1_+_119250729.23-P1P2	RHOXF1	GGCCAAAGATATTCAGTCTC	4
RHOXF1_-_119250629.23-P1P2	RHOXF1	GGGATCGGGATCTTGGAGAT	5
RHOXF1_-_119250386.23-P1P2	RHOXF1	GGGGCCTAGTTATTACCCTG	6
RHOXF1_-_119250223.23-P1P2	RHOXF1	GggggtgaggggtgTGGTAT	7
RHOXF1_-_119250492.23-P1P2	RHOXF1	GTGGCCTGACCCTCCATATT	8
RHOXF1_-_119250233.23-P1P2	RHOXF1	GgtgTGGTATGGGTCGTGGG	9
RHOXF1_-_119250438.23-P1P2	RHOXF1	GGAGATCTCACGGTGACCAT	10
RHOXF2_+_119291938.23-ENST00000371388.3	RHOXF2	Ggacagtctcgctctgtctc	1
RHOXF2_+_119291928.23-ENST00000371388.3	RHOXF2	Gctctgtctctggaatgcag	2
RHOXF2_+_119292319.23-ENST00000371388.3	RHOXF2	Ggtgggagggggagtaggat	3
RHOXF2_+_119292286.23-ENST00000371388.3	RHOXF2	GCATGCGTTGTCCTGTAGAC	4
RHOXF2_+_119292336.23-ENST00000371388.3	RHOXF2	Gggaggggggagtagggcgt	5
RHOXF2_+_119292364.23-ENST00000371388.3	RHOXF2	Gaggggtaagtggtgtagta	6
RHOXF2_+_119292342.23-ENST00000371388.3	RHOXF2	Gtgtgggggaggggggagta	7
RHOXF2_+_119292358.23-ENST00000371388.3	RHOXF2	Gaagtggtgtagtagggtgt	8
RHOXF2_+_119292388.23-ENST00000371388.3	RHOXF2	GCACGCGTTGGTGGTGTggg	9
RHOXF2_+_119292264.23-ENST00000371388.3	RHOXF2	GCATGCGTGAGTGTGGAACT	10
RHOXF2B_-_119212228.23-ENST00000371402.2	RHOXF2B	Ggacagtctcgctctgtctc	1
RHOXF2B_-_119212238.23-ENST00000371402.2	RHOXF2B	Gctctgtctctggaatgcag	2
RHOXF2B_-_119211853.23-ENST00000371402.2	RHOXF2B	Ggtgggagggggagtaggat	3
RHOXF2B_-_119211886.23-ENST00000371402.2	RHOXF2B	GCATGCGTTGTCCTGTAGAC	4
RHOXF2B_-_119211836.23-ENST00000371402.2	RHOXF2B	Gggaggggggagtagggcgt	5
RHOXF2B_-_119211808.23-ENST00000371402.2	RHOXF2B	Gaggggtaagtggtgtagta	6
RHOXF2B_-_119211830.23-ENST00000371402.2	RHOXF2B	Gtgtgggggaggggggagta	7
RHOXF2B_-_119211814.23-ENST00000371402.2	RHOXF2B	Gaagtggtgtagtagggtgt	8
RHOXF2B_-_119211784.23-ENST00000371402.2	RHOXF2B	GCACGCGTTGGTGGTGTggg	9
RHOXF2B_-_119211908.23-ENST00000371402.2	RHOXF2B	GCATGCGTGAGTGTGGAACT	10
RHPN1_+_144450971.23-P1P2	RHPN1	GgctgggcggggcACGGGTC	1
RHPN1_-_144450861.23-P1P2	RHPN1	GCCAGGGGTTACCGTCCCGC	2
RHPN1_-_144450909.23-P1P2	RHPN1	GGCCTTCCTGGAACTCTGGT	3
RHPN1_+_144450752.23-P1P2	RHPN1	GGAGCGTGCGGGAGAAGTTC	4
RHPN1_+_144450889.23-P1P2	RHPN1	GGCCAACCAGAGTTCCAGGA	5
RHPN1_-_144450846.23-P1P2	RHPN1	GTTCCGGCCGCGGTTGCCAG	6
RHPN1_+_144450923.23-P1P2	RHPN1	GGGCGGCAATGCCGCTTCGA	7
RHPN1_-_144450865.23-P1P2	RHPN1	GGGGTTACCGTCCCGCGGGC	8
RHPN1_+_144450827.23-P1P2	RHPN1	GAACCCCTGGCAACCGCGGC	9
RHPN1_+_144450943.23-P1P2	RHPN1	GAAGCTGGCCATTGCCCAAT	10
RHPN2_+_33555870.23-P1P2	RHPN2	Gaagggccgcgggacggggt	1
RHPN2_-_33555918.23-P1P2	RHPN2	GcccgccTGAGGCCGAGCAC	2
RHPN2_+_33555965.23-P1P2	RHPN2	GCGGGTGACGAGCGCCTCAA	3
RHPN2_+_33555887.23-P1P2	RHPN2	GGCCTCAggcggggctagaa	4
RHPN2_+_33555984.23-P1P2	RHPN2	GCGCCCAGGGCGCAGCTCTC	5
RHPN2_+_33555953.23-P1P2	RHPN2	GGCCTCAAGGGGCGCGGGTT	6
RHPN2_+_33555816.23-P1P2	RHPN2	GcggggcCGCACGTCCTCTC	7
RHPN2_+_33555939.23-P1P2	RHPN2	GGGGTTCGGGGCCCGCGACG	8
RHPN2_+_33555875.23-P1P2	RHPN2	Ggctagaagggccgcgggac	9
RHPN2_+_33555959.23-P1P2	RHPN2	GACGAGCGCCTCAAGGGGCG	10
RIBC1_+_53449674.23-P1P2	RIBC1	GGGAAGGCGAAAATCCCGTT	1
RIBC1_-_53449758.23-P1P2	RIBC1	GCGAGGAGCGAGCTGACGAC	2
RIBC1_+_53449694.23-P1P2	RIBC1	GCCCCTGGTCCCACTCCTGC	3
RIBC1_-_53449641.23-P1P2	RIBC1	GAAACGCCGCAGTGCAAGCC	4
RIBC1_-_53449648.23-P1P2	RIBC1	GGCAGTGCAAGCCGGGCGAC	5
RIBC1_-_53449619.23-P1P2	RIBC1	GGAACTGAGGTAGCCCGCGC	6
RIBC1_+_53449690.23-P1P2	RIBC1	GTGGTCCCACTCCTGCCGGA	7
RIBC1_-_53449580.23-P1P2	RIBC1	GGCGCCGGCGGCAGTAGGAC	8
RIBC1_-_53449830.23-P1P2	RIBC1	GCTCCTGCGGACCAGATCCC	9
RIBC1_-_53449074.23-P1P2	RIBC1	GCTCCGGAGGGGGTCAAGTA	10
RIBC2_-_45809096.23-P1P2	RIBC2	Gggaagggtcaggacctccg	1
RIBC2_-_45809115.23-P1P2	RIBC2	Gaggtggggcggagggacaa	2
RIBC2_+_45809464.23-P1P2	RIBC2	GGCGCTTGATAACGCGGGTG	3
RIBC2_-_45809081.23-P1P2	RIBC2	Ggaggcggggccgagtggaa	4
RIBC2_-_45809382.23-P1P2	RIBC2	GGCAGGTGAACCTCCGGAAG	5
RIBC2_+_45809486.23-P1P2	RIBC2	GCCTTCCCGCGCTTTTTCCG	6
RIBC2_-_45809228.23-P1P2	RIBC2	GTCAGGCTCCGGGACTGGAA	7
RIBC2_-_45809365.23-P1P2	RIBC2	GCCGTTGGGGCCGATGATGC	8
RIBC2_+_45809122.23-P1P2	RIBC2	Gtcctcgccgtccacctcag	9
RIBC2_-_45809314.23-P1P2	RIBC2	GTGGGACGGCGGAGGCGCTC	10
RIC3_+_8190699.23-P1P2	RIC3	Ggtaaccacgcgggaggagc	1
RIC3_-_8190838.23-P1P2	RIC3	Gctaccgcctacacatccgg	2
RIC3_+_8190858.23-P1P2	RIC3	Ggggggcagtggtggtaagt	3
RIC3_+_8190807.23-P1P2	RIC3	Gtgtaggcggtagaatgcac	4
RIC3_+_8190820.23-P1P2	RIC3	Gcgaccgccggatgtgtagg	5
RIC3_+_8190739.23-P1P2	RIC3	Gagtatgaacgggaaggcga	6
RIC3_+_8190705.23-P1P2	RIC3	Gcgacgggtaaccacgcggg	7
RIC3_+_8190709.23-P1P2	RIC3	Gacagcgacgggtaaccacg	8
RIC3_+_8190609.23-P1P2	RIC3	GGCGCCGCCCGCGGTTCGGT	9
RIC3_-_8190599.23-P1P2	RIC3	GGGAACCGGAACCGGAGCAC	10
RIC8A_-_207553.23-P1	RIC8A	GGAAGCGATGGGCATATCTG	1
RIC8A_+_207452.23-P1	RIC8A	GAAGGGGCTGGGCTATCTAG	2
RIC8A_-_207542.23-P1	RIC8A	GTGCCGGGCGCGGAAGCGAT	3
RIC8A_-_207512.23-P1	RIC8A	GACTTCCGGCTTAGGGCCGA	4
RIC8A_+_207470.23-P1	RIC8A	GTCAGCGAGCCCGAAGCGGA	5
RIC8A_-_207516.23-P1	RIC8A	GCCGGCTTAGGGCCGAGGGT	6
RIC8A_+_207443.23-P1	RIC8A	GGGCTATCTAGGGGCGTGGT	7
RIC8A_+_207474.23-P1	RIC8A	GGAAGTCAGCGAGCCCGAAG	8
RIC8A_+_207413.23-P1	RIC8A	GCGGGGCCATCGCTAGCTGG	9
RIC8A_-_207381.23-P1	RIC8A	GGCCACAGCCGCCTCAGACG	10
RIC8A_-_208642.23-P2	RIC8A	GCGACTCAGCCCCTCGACTC	1
RIC8A_+_208662.23-P2	RIC8A	GGCGCGGCCTGAGGCAGAAC	2
RIC8A_-_208603.23-P2	RIC8A	GAGCGCGGGTCACAAGGAGA	3
RIC8A_-_208782.23-P2	RIC8A	GcgctggcgcggggcTTTCT	4
RIC8A_+_208630.23-P2	RIC8A	GGTTTTAAGACCCGAGTCGA	5
RIC8A_-_208545.23-P2	RIC8A	GGTGTGGCAGGGCACGGTGG	6
RIC8A_+_208476.23-P2	RIC8A	GAGAACCGATGGGATGTAGA	7
RIC8A_-_208677.23-P2	RIC8A	GGAGCCGCCAGTTCTGCCTC	8
RIC8A_-_208512.23-P2	RIC8A	GCGGTTCTGTGGAGCTCGAG	9
RIC8A_-_208597.23-P2	RIC8A	GCCAAGAAGCGCGGGTCACA	10
RIC8B_-_107168352.23-P1P2	RIC8B	GTCGCGGGGTGAAAGTTGAG	1
RIC8B_-_107168293.23-P1P2	RIC8B	GGAGTCCTGGGCCTTGTCAG	2
RIC8B_+_107168264.23-P1P2	RIC8B	GAAGGCCCAGGACTCGGTCG	3
RIC8B_-_107168320.23-P1P2	RIC8B	GGTGAGGCGCCGGTTGCTGG	4
RIC8B_-_107168355.23-P1P2	RIC8B	GCGGGGTGAAAGTTGAGGGG	5
RIC8B_+_107167916.23-P1P2	RIC8B	GGGGAACTGTGGTACCGCGA	6
RIC8B_-_107168085.23-P1P2	RIC8B	GTAGCGGCTGGTTCATAGAT	7
RIC8B_-_107168310.23-P1P2	RIC8B	GAGGGGCGGCCGTGAGGCGC	8
RIC8B_+_107168276.23-P1P2	RIC8B	GGCCGCCCCTGACAAGGCCC	9
RIC8B_-_107168281.23-P1P2	RIC8B	GCAGGCCTCGACCGAGTCCT	10
RICTOR_+_39074682.23-P1P2	RICTOR	GTGCCCTCCGGGTCCGGCGT	1
RICTOR_-_39074653.23-P1P2	RICTOR	GGGAGCACTGAGCCGACCCA	2
RICTOR_-_39074701.23-P1P2	RICTOR	GCGCCCACGCCGGACCCGGA	3
RICTOR_-_39074733.23-P1P2	RICTOR	GGGGAGGGGCAGTTCCCACG	4
RICTOR_-_39074713.23-P1P2	RICTOR	GACCCGGAGGGCACGTCCGC	5
RICTOR_-_39074719.23-P1P2	RICTOR	GAGGGCACGTCCGCCGGGAG	6
RICTOR_-_39074591.23-P1P2	RICTOR	Gacctcccccgccccctcgg	7
RICTOR_+_39074647.23-P1P2	RICTOR	GCGAACTCCTTGCAGACCTT	8
RICTOR_-_39074697.23-P1P2	RICTOR	GCGCCCGCCCACGCCGGACC	9
RICTOR_+_39074707.23-P1P2	RICTOR	GTGGGAACTGCCCCTCCCGG	10
RIF1_-_152266280.23-P1P2	RIF1	GTCACCAGAGGGGCGTGACG	1
RIF1_-_152266293.23-P1P2	RIF1	GGTGACGCGGCAGCTgggca	2
RIF1_+_152266248.23-P1P2	RIF1	GCCCTCTGGTGAGCATCAGG	3
RIF1_-_152266337.23-P1P2	RIF1	GgggaGGCGATCGATAACTC	4
RIF1_-_152266355.23-P1P2	RIF1	GCCGGTGTGCCGCTGACTGT	5
RIF1_+_152266417.23-P1P2	RIF1	GCCCTCCTAGACCAAGATGG	6
RIF1_+_152266381.23-P1P2	RIF1	GGAGTGCGCGGGAGTAGGTT	7
RIF1_-_152266360.23-P1P2	RIF1	GGTGCCGCTGACTGTTGGAT	8
RIF1_+_152266251.23-P1P2	RIF1	GCGCCCCTCTGGTGAGCATC	9
RIF1_-_152266268.23-P1P2	RIF1	GACCACCTGATGCTCACCAG	10
RIIAD1_+_151693908.23-P1	RIIAD1	GTCAGCGAAGCAGGGGCTAG	1
RIIAD1_-_151693793.23-P1	RIIAD1	GAGTTGGGTGGGGTCAAAAA	2
RIIAD1_+_151693879.23-P1	RIIAD1	GAACTGAGGGGTGAGCTCCG	3
RIIAD1_+_151693915.23-P1	RIIAD1	GGGCCCCTTCAGCGAAGCAG	4
RIIAD1_-_151693725.23-P1	RIIAD1	GGAGTCTGGAAGCAGATTCG	5
RIIAD1_+_151693665.23-P1	RIIAD1	GCTAGAGGAAGCCTAGTACT	6
RIIAD1_-_151693845.23-P1	RIIAD1	GCAGTCCCCCAATCCGGGAA	7
RIIAD1_-_151693934.23-P1	RIIAD1	GAGCCCCTGCTTCGCTGAAG	8
RIIAD1_+_151693850.23-P1	RIIAD1	GTTGGGGGGTGGGTCTCTAA	9
RIIAD1_+_151693828.23-P1	RIIAD1	GATCGCCTTTCCCGGATTGG	10
RIIAD1_-_151700568.23-P2	RIIAD1	GAAGGTCAACGGTATTTAGA	1
RIIAD1_+_151700626.23-P2	RIIAD1	GTTAGCAATGGTTTGAGGTC	2
RIIAD1_+_151700720.23-P2	RIIAD1	GGCAGGATGACGCCAGATGA	3
RIIAD1_+_151700663.23-P2	RIIAD1	GGCATCTGCTGCGCTAGCAA	4
RIIAD1_+_151700687.23-P2	RIIAD1	GCCAGCATACTGTGAATCAG	5
RIIAD1_-_151700539.23-P2	RIIAD1	GccaggtgattctaatgGAC	6
RIIAD1_+_151700607.23-P2	RIIAD1	GTGGGATGTAACCAATTCTC	7
RIIAD1_+_151700450.23-P2	RIIAD1	Gaataaaactctctggtggt	8
RIIAD1_+_151700598.23-P2	RIIAD1	GACCAATTCTCAGGACTAAC	9
RIIAD1_-_151700557.23-P2	RIIAD1	GCTGGCTGCCTTAAGGTCAA	10
RILP_+_1553324.23-P1P2	RILP	GTGGACGCCTGGCTGGAAGT	1
RILP_+_1553267.23-P1P2	RILP	GACAGAGCCCAGGCGACCTA	2
RILP_+_1553416.23-P1P2	RILP	GTGGCCCCATGACTCCAAAC	3
RILP_-_1553361.23-P1P2	RILP	GCGTCCAAGAGCTGAGGTTC	4
RILP_+_1553400.23-P1P2	RILP	GAACGGGCGGAGCCTGGATT	5
RILP_+_1553391.23-P1P2	RILP	GAGCCTGGATTGGGCCTGTG	6
RILP_-_1553220.23-P1P2	RILP	GGGCGGGGTAGAAGCGATAA	7
RILP_-_1553410.23-P1P2	RILP	GCTCCCCACAGGCCCAATCC	8
RILP_+_1553343.23-P1P2	RILP	GAGCCCTGAACCTCAGCTCT	9
RILP_-_1553225.23-P1P2	RILP	GGGTAGAAGCGATAAGGGTA	10
RILPL1_+_124018496.23-P1P2	RILPL1	GGGCGCGCGGCCTCCCTGTG	1
RILPL1_-_124018606.23-P1P2	RILPL1	GCCCCCAAGCGCCGACTCCG	2
RILPL1_+_124018620.23-P1P2	RILPL1	GgtccggcggcTGGAGAGGG	3
RILPL1_+_124018650.23-P1P2	RILPL1	Gcggccggggcacgggtgag	4
RILPL1_-_124018346.23-P1P2	RILPL1	GCCGCGGCGCCTCCCAAGTT	5
RILPL1_-_124018504.23-P1P2	RILPL1	GCGGGTGATCGCTTCCCCAC	6
RILPL1_+_124018711.23-P1P2	RILPL1	GCGGCCTGGACCCCTCCCGG	7
RILPL1_+_124018523.23-P1P2	RILPL1	GCCCCTGGCCAGGCCGGGAT	8
RILPL1_-_124018508.23-P1P2	RILPL1	GTGATCGCTTCCCCACAGGG	9
RILPL1_+_124018684.23-P1P2	RILPL1	GTGGTGGGAGGAGTCAgcgc	10
RILPL2_-_123921253.23-P1P2	RILPL2	GAGGCAGCCGAGAAGAGGAA	1
RILPL2_+_123921285.23-P1P2	RILPL2	GCGGGGCTGCAACTGTTCCC	2
RILPL2_-_123921264.23-P1P2	RILPL2	GAAGAGGAACGGGGAAGTTC	3
RILPL2_-_123921181.23-P1P2	RILPL2	GTCCCCGCTGCCAGCCACGC	4
RILPL2_-_123921202.23-P1P2	RILPL2	GGAGAGTGCGCTCCAGGATG	5
RILPL2_-_123921196.23-P1P2	RILPL2	GACGCTGGAGAGTGCGCTCC	6
RILPL2_+_123921302.23-P1P2	RILPL2	GTCAGGGCGGCTCCTCCCCG	7
RILPL2_-_123921140.23-P1P2	RILPL2	GGGCCGCGCACGCGACTCTT	8
RILPL2_+_123921426.23-P1P2	RILPL2	GCGGCTGGAAAGCACGAGGG	9
RILPL2_+_123921346.23-P1P2	RILPL2	GTCCACGGAAACGCACCTCC	10
RIMBP2_+_131002582.23-ENST00000261655.4	RIMBP2	Gccaactcatacacagctta	1
RIMBP2_-_131002546.23-ENST00000261655.4	RIMBP2	Ggtggttaggagctccaatg	2
RIMBP2_-_131002566.23-ENST00000261655.4	RIMBP2	Gggtaatgagacccaaggtt	3
RIMBP2_+_131002497.23-ENST00000261655.4	RIMBP2	GctacCAAGTCTCTAAACAT	4
RIMBP2_+_131002446.23-ENST00000261655.4	RIMBP2	GTCCTAGGAAAATGAACTGA	5
RIMBP2_+_131002555.23-ENST00000261655.4	RIMBP2	Gagaatcagtgcccaacctt	6
RIMBP2_-_131002515.23-ENST00000261655.4	RIMBP2	GGCCCCCATGTTTAGAGACT	7
RIMBP2_-_131002919.23-ENST00000261655.4	RIMBP2	GTAGACCACAATGTGGTGAG	8
RIMBP2_-_131002561.23-ENST00000261655.4	RIMBP2	Gaatgtggtaatgagaccca	9
RIMBP2_-_131002533.23-ENST00000261655.4	RIMBP2	GTTGgtagagtgcagtggtt	10
RIMBP3_-_20462009.23-ENST00000426804.1	RIMBP3	GAGGGCCAGATAGGCATGAG	1
RIMBP3_+_20461992.23-ENST00000426804.1	RIMBP3	GAGTGCCCCTCATGCCTATC	2
RIMBP3_-_20462024.23-ENST00000426804.1	RIMBP3	GTGAGGGGCACTGCCCAAAC	3
RIMBP3_+_20461846.23-ENST00000426804.1	RIMBP3	GTGGGTGATCAGGGCTGTTA	4
RIMBP3_-_20462000.23-ENST00000426804.1	RIMBP3	GTAGGGACCCAGGGCCAGAT	5
RIMBP3_+_20461965.23-ENST00000426804.1	RIMBP3	GGGTCCCTATGCCACCTTGC	6
RIMBP3_-_20461944.23-ENST00000426804.1	RIMBP3	GCGCAGAGTCGGCTCAGAGG	7
RIMBP3_-_20461933.23-ENST00000426804.1	RIMBP3	GTTGTGTTACTGCGCAGAGT	8
RIMBP3_+_20461864.23-ENST00000426804.1	RIMBP3	GAAAAGGTGGATGACCAGTT	9
RIMBP3_+_20461855.23-ENST00000426804.1	RIMBP3	GATGACCAGTTGGGTGATCA	10
RIMBP3B_+_21737442.23-ENST00000434111.1	RIMBP3B	GACCCAGGGCCAGATAGGCA	1
RIMBP3B_-_21737455.23-ENST00000434111.1	RIMBP3B	GCAGTGCCCCCATGCCTATC	2
RIMBP3B_+_21737503.23-ENST00000434111.1	RIMBP3B	GCGCAGAGTCGGCTCAGAGG	3
RIMBP3B_-_21737601.23-ENST00000434111.1	RIMBP3B	GTGGGTGATCAGGGCTGTTA	4
RIMBP3B_+_21737447.23-ENST00000434111.1	RIMBP3B	GTAGGGACCCAGGGCCAGAT	5
RIMBP3B_-_21737482.23-ENST00000434111.1	RIMBP3B	GGGTCCCTATGCCACCTTGC	6
RIMBP3B_-_21737462.23-ENST00000434111.1	RIMBP3B	GCCCATGCCTATCTGGCCCT	7
RIMBP3B_+_21737514.23-ENST00000434111.1	RIMBP3B	GTTGTGTTACTGCGCAGAGT	8
RIMBP3B_+_21737506.23-ENST00000434111.1	RIMBP3B	GCTGCGCAGAGTCGGCTCAG	9
RIMBP3B_+_21737471.23-ENST00000434111.1	RIMBP3B	GAAGACCCTCCCCAGCAAGG	10
RIMBP3C_-_21905228.23-ENST00000331505.5	RIMBP3C	GTGGAGCAGCCCGGCTTCTT	1
RIMBP3C_+_21905216.23-ENST00000331505.5	RIMBP3C	GGGCGCGTCGCCCAAGAAGC	2
RIMBP3C_+_21905171.23-ENST00000331505.5	RIMBP3C	GGTGCTGGAGAACCAGAGGC	3
RIMBP3C_+_21905236.23-ENST00000331505.5	RIMBP3C	GAGGACTCGCCCAGCCCCTT	4
RIMBP3C_-_21905204.23-ENST00000331505.5	RIMBP3C	GTCTCCAGCACTGCCGCCGC	5
RIMBP3C_-_21905219.23-ENST00000331505.5	RIMBP3C	GCCGCCGGGCTGGAGCAGCC	6
RIMBP3C_+_21905144.23-ENST00000331505.5	RIMBP3C	GGAGAAGCTACGGGCGGAGC	7
RIMBP3C_-_21905244.23-ENST00000331505.5	RIMBP3C	GCTTGGGCGACGCGCCCAAG	8
RIMBP3C_-_21905181.23-ENST00000331505.5	RIMBP3C	GCTTCTCCAGCTCCCGCCTC	9
RIMBP3C_-_21905249.23-ENST00000331505.5	RIMBP3C	GGCGACGCGCCCAAGGGGCT	10
RIMBP3C_-_21905969.23-ENST00000433039.1	RIMBP3C	GACCCAGGGCCAGATAGGCA	1
RIMBP3C_+_21905956.23-ENST00000433039.1	RIMBP3C	GCAGTGCCCCCATGCCTATC	2
RIMBP3C_-_21905908.23-ENST00000433039.1	RIMBP3C	GCGCAGAGTCGGCTCAGAGG	3
RIMBP3C_+_21905810.23-ENST00000433039.1	RIMBP3C	GTGGGTGATCAGGGCTGTTA	4
RIMBP3C_-_21905964.23-ENST00000433039.1	RIMBP3C	GTAGGGACCCAGGGCCAGAT	5
RIMBP3C_+_21905929.23-ENST00000433039.1	RIMBP3C	GGGTCCCTATGCCACCTTGC	6
RIMBP3C_+_21905949.23-ENST00000433039.1	RIMBP3C	GCCCATGCCTATCTGGCCCT	7
RIMBP3C_-_21905897.23-ENST00000433039.1	RIMBP3C	GTTGTGTTACTGCGCAGAGT	8
RIMBP3C_-_21905905.23-ENST00000433039.1	RIMBP3C	GCTGCGCAGAGTCGGCTCAG	9
RIMBP3C_-_21905940.23-ENST00000433039.1	RIMBP3C	GAAGACCCTCCCCAGCAAGG	10
RIMKLA_+_42846355.23-P1P2	RIMKLA	GGCTGCAGAAGCGACCCTGG	1
RIMKLA_+_42846288.23-P1P2	RIMKLA	GGGAAAGGACCCGGGGTTCC	2
RIMKLA_+_42846358.23-P1P2	RIMKLA	GGCGGCTGCAGAAGCGACCC	3
RIMKLA_+_42846351.23-P1P2	RIMKLA	GCAGAAGCGACCCTGGCGGG	4
RIMKLA_-_42846300.23-P1P2	RIMKLA	GGGCTCGCTCCCCGGAACCC	5
RIMKLA_-_42846235.23-P1P2	RIMKLA	GCACGTCCACCGGGTGTCCG	6
RIMKLA_+_42846327.23-P1P2	RIMKLA	GCCGGGGAAGGACGGCGGGT	7
RIMKLA_-_42846492.23-P1P2	RIMKLA	GCCTGGCGCACCCGCGGGAG	8
RIMKLA_-_42846459.23-P1P2	RIMKLA	GGGGCGGATTCGCTGGGTCA	9
RIMKLA_-_42846225.23-P1P2	RIMKLA	GCCCGCAGCGCCACGTCCAC	10
RIMKLB_+_8850383.23-P1P2	RIMKLB	GCGCGCCGAGCACTGCCGAG	1
RIMKLB_+_8850312.23-P1P2	RIMKLB	GGAGCCATCGCTGGCCTCGG	2
RIMKLB_-_8850374.23-P1P2	RIMKLB	GGGAGGGCGGCTCTCGACGC	3
RIMKLB_+_8850274.23-P1P2	RIMKLB	GCGCGCGCGGGGAGCGAAAA	4
RIMKLB_+_8850486.23-P1P2	RIMKLB	GCCGCCCGCTTGCTGAGGAg	5
RIMKLB_+_8850540.23-P1P2	RIMKLB	GACAGCGCGCGCGACGCCGG	6
RIMKLB_-_8850546.23-P1P2	RIMKLB	GGGAGCGGGGCGGTCTCCGC	7
RIMKLB_-_8850341.23-P1P2	RIMKLB	GGCCAGCGATGGCTCGGGTG	8
RIMKLB_+_8850491.23-P1P2	RIMKLB	GGCCGCCCGCCCGCTTGCTG	9
RIMKLB_+_8850264.23-P1P2	RIMKLB	GGAGCGAAAAGGGAGCGCGA	10
RIMS1_-_72596013.23-P1P2	RIMS1	GAAGAGGGAGGATGACTCAT	1
RIMS1_-_72596373.23-P1P2	RIMS1	GCCGCCGGAGACGCCCGGAT	2
RIMS1_-_72595986.23-P1P2	RIMS1	GGGGAGGATGACATAGGCGA	3
RIMS1_-_72596452.23-P1P2	RIMS1	Ggcccccgccggccgaggct	4
RIMS1_-_72596523.23-P1P2	RIMS1	GAAAGGCAGCATCCGGGGCT	5
RIMS1_-_72596133.23-P1P2	RIMS1	GTGGGTGCCCGTGGGCGGAG	6
RIMS1_-_72595998.23-P1P2	RIMS1	GTAGGCGAGGGACCAGAAGA	7
RIMS1_-_72596019.23-P1P2	RIMS1	GGAGGATGACTCATGGGTGA	8
RIMS1_-_72596029.23-P1P2	RIMS1	GCATGGGTGAGGGGTACCTG	9
RIMS1_-_72596001.23-P1P2	RIMS1	GGCGAGGGACCAGAAGAGGG	10
RIMS2_+_104512664.23-ENST00000406091.3	RIMS2	GAGCGCGCGCGCCGCCTCGG	1
RIMS2_+_104512657.23-ENST00000406091.3	RIMS2	GGCGCCGCCTCGGAGGGGAA	2
RIMS2_+_104512841.23-ENST00000406091.3	RIMS2	GTGAGCGGTTCAAGGGAAAG	3
RIMS2_+_104512575.23-ENST00000406091.3	RIMS2	GGCCCGAGGGGCACCCAGGC	4
RIMS2_+_104512821.23-ENST00000406091.3	RIMS2	GGGAACTGGAGGCCGGGACG	5
RIMS2_+_104512919.23-ENST00000406091.3	RIMS2	GGCGAGCGCGTGGGGAAGGA	6
RIMS2_+_104512848.23-ENST00000406091.3	RIMS2	GTGTGAAGTGAGCGGTTCAA	7
RIMS2_+_104513105.23-ENST00000406091.3	RIMS2	GCAGGAGCCGACATGTTTGG	8
RIMS2_+_104512856.23-ENST00000406091.3	RIMS2	GCGAAGGGCTGTGAAGTGAG	9
RIMS2_+_104512556.23-ENST00000406091.3	RIMS2	GGGGAGCCGAGAGGGTCGTG	10
RIMS3_+_41131563.23-P1P2	RIMS3	GAGGAGGCAAGAGAGTCCTA	1
RIMS3_-_41131480.23-P1P2	RIMS3	GTAGGGGAATCCGGGGAGTT	2
RIMS3_+_41131322.23-P1P2	RIMS3	GCGGCGGCGACTGAAAACGG	3
RIMS3_+_41131434.23-P1P2	RIMS3	GCCCGCCCACCACCAAGGTC	4
RIMS3_+_41131468.23-P1P2	RIMS3	GCCCGGCAAGCCAAACTCCC	5
RIMS3_-_41131500.23-P1P2	RIMS3	GGGCTTGCCGGGTTGTGGTT	6
RIMS3_-_41131451.23-P1P2	RIMS3	GTGGGCCGGACCTTGGTGGT	7
RIMS3_+_41131604.23-P1P2	RIMS3	GAAAGAACAGATAGGGTAGG	8
RIMS3_-_41131382.23-P1P2	RIMS3	GTGGGCCGGCGGGAGGCGAA	9
RIMS3_-_41131518.23-P1P2	RIMS3	GTGGGGGACCTACATTAATG	10
RIMS4_-_43439391.23-P1P2	RIMS4	GTGTCTGGGCCCTGGTCCGA	1
RIMS4_+_43439241.23-P1P2	RIMS4	GCTCCCCCGGCGGCACGGAT	2
RIMS4_-_43439296.23-P1P2	RIMS4	GCGGGGCGTGGGAGCCCGGA	3
RIMS4_-_43439285.23-P1P2	RIMS4	GGGGCGCCGCTGCGGGGCGT	4
RIMS4_+_43439323.23-P1P2	RIMS4	GCGCGCACCTGCCGGGCCCG	5
RIMS4_+_43439378.23-P1P2	RIMS4	GGGGAACAGCCCTCGGACCA	6
RIMS4_+_43439309.23-P1P2	RIMS4	GGCCCGGGGGCTGCTAGAAG	7
RIMS4_+_43439426.23-P1P2	RIMS4	GGGCCTCTCCGCAAGTCGGC	8
RIMS4_-_43439232.23-P1P2	RIMS4	GGCGCGAGGCGGGCTTGGAG	9
RIMS4_-_43439329.23-P1P2	RIMS4	GGCCTCTTCTAGCAGCCCCC	10
RIN1_+_66104251.23-P1P2	RIN1	GCTCCCACAAGGCTGACCTG	1
RIN1_+_66104035.23-P1P2	RIN1	GACCCCTGACCCCCAAAGCA	2
RIN1_-_66104210.23-P1P2	RIN1	GAGGCCCCAGCCATGCTCTG	3
RIN1_+_66104058.23-P1P2	RIN1	GAGAGCAGGGCTAGCATGGA	4
RIN1_+_66104085.23-P1P2	RIN1	GAGGTGGCATCCCCCAGCTG	5
RIN1_+_66104288.23-P1P2	RIN1	GTTCAGGAATGAGTCATCTA	6
RIN1_-_66104175.23-P1P2	RIN1	GTGGGCGGGAAGTGGTTAAG	7
RIN1_+_66104015.23-P1P2	RIN1	GGGTCCAGAACAGAGGAGGC	8
RIN1_+_66103961.23-P1P2	RIN1	GAACTGGCGGGTGTGACAGG	9
RIN1_+_66104262.23-P1P2	RIN1	GTAGAGGGTGCTCTCCCACA	10
RIN2_-_19866812.23-ENST00000255006.6	RIN2	GGATCAGTGAAATGGAAATC	1
RIN2_-_19866903.23-ENST00000255006.6	RIN2	GTCAGTGGCTGTCAGTAGAA	2
RIN2_+_19867138.23-ENST00000255006.6	RIN2	GTAAACGGAGCTGGTCGCGT	3
RIN2_-_19866671.23-ENST00000255006.6	RIN2	GGGGAATAGGCGACGGGGGA	4
RIN2_-_19866909.23-ENST00000255006.6	RIN2	GGCTGTCAGTAGAATGGGTT	5
RIN2_-_19867034.23-ENST00000255006.6	RIN2	GTACCACAGCAGTCGCTCTT	6
RIN2_-_19866664.23-ENST00000255006.6	RIN2	GGTGGGCGGGGAATAGGCGA	7
RIN2_+_19867015.23-ENST00000255006.6	RIN2	GGCCCCAAGAGCGACTGCTG	8
RIN2_-_19866940.23-ENST00000255006.6	RIN2	GTCCAGCGGTCTCACATAGC	9
RIN2_-_19866760.23-ENST00000255006.6	RIN2	GGCCCGGCGCAGCAAAAGCT	10
RIN3_-_92979679.23-P1P2	RIN3	Ggcgccctggctctggtctg	1
RIN3_-_92979931.23-P1P2	RIN3	GGAGGCGGCACCCCGAGGTT	2
RIN3_+_92979856.23-P1P2	RIN3	GGCCCGCGGGGCTTCGGAGA	3
RIN3_-_92979652.23-P1P2	RIN3	Gtgcacatctgtcaggaatg	4
RIN3_-_92979733.23-P1P2	RIN3	GCAAGGCTGTGGCTCCGAGT	5
RIN3_-_92980049.23-P1P2	RIN3	GGCCGCGAGCCGCTGCCGAA	6
RIN3_+_92979919.23-P1P2	RIN3	GGCACGGGCGCCCAACCTCG	7
RIN3_+_92979809.23-P1P2	RIN3	GGGCTTGGGGCCGCAGGGGA	8
RIN3_+_92979934.23-P1P2	RIN3	GTGGGGCCAAGGCGCCGCAC	9
RIN3_+_92979684.23-P1P2	RIN3	Gggagcctcgaaatcgttca	10
RING1_+_33176156.23-P1P2	RING1	GGTTCTCCCGCCCACGGGAC	1
RING1_-_33176220.23-P1P2	RING1	GCACCCGCGCCGCGAATGGT	2
RING1_-_33176182.23-P1P2	RING1	GCCCGTGGGCGGGAGAACCG	3
RING1_-_33176053.23-P1P2	RING1	GGGCCTCTGGAAGGGAACCG	4
RING1_-_33176171.23-P1P2	RING1	GGACGAGCCCGTCCCGTGGG	5
RING1_+_33176125.23-P1P2	RING1	GCGTGAGGATCCTGCGTCCC	6
RING1_-_33176115.23-P1P2	RING1	GGAGACCGTGGTTCCCTAAG	7
RING1_-_33176168.23-P1P2	RING1	GCGGGACGAGCCCGTCCCGT	8
RING1_-_33176259.23-P1P2	RING1	GGGGGGAGCGGGTGTAGCGG	9
RING1_+_33176177.23-P1P2	RING1	GGGACGGGACGTGGACGCCG	10
RINL_-_39369061.23-P1	RINL	GCCAGGGGTCAGAGCCACGA	1
RINL_-_39369020.23-P1	RINL	GGTGACGGGGCTTAGAGGAA	2
RINL_+_39369101.23-P1	RINL	GTAAGGAACCAGAAAGTCTC	3
RINL_-_39369072.23-P1	RINL	GAGCCACGAGGGCCCCCGTG	4
RINL_-_39369185.23-P1	RINL	GGGTGCCCACAGAAAGAAAC	5
RINL_-_39369027.23-P1	RINL	GGGCTTAGAGGAAGGGACAC	6
RINL_+_39369062.23-P1	RINL	GAACAAGAGGGTCCTCACGG	7
RINL_+_39369146.23-P1	RINL	GCACCCAGGGAAATCTCTGA	8
RINL_+_39369127.23-P1	RINL	GAGGGAGGGGGTTAGATCTT	9
RINL_+_39369139.23-P1	RINL	GGGAAATCTCTGAAGGGAGG	10
RINL_+_39360766.23-P2	RINL	GACAGACAGCCCTGCGGGCG	1
RINL_+_39360846.23-P2	RINL	GGTGCTGGCGCCCCTGAAGC	2
RINL_-_39360829.23-P2	RINL	GCTCCGGTGCTCGGAGTGTG	3
RINL_-_39360845.23-P2	RINL	GGTGCGGAGTCGTGTCCACA	4
RINL_+_39360964.23-P2	RINL	GGTGGGCCAGGGTGGGTTGT	5
RINL_-_39361100.23-P2	RINL	GCGTGGGCGATAGAACGCGT	6
RINL_-_39360858.23-P2	RINL	GTCCACAGGGCCGGCTTCAG	7
RINL_+_39360742.23-P2	RINL	GGGGGCCTCCGGGGGCACAG	8
RINL_+_39360861.23-P2	RINL	GGCGGTGTGCCAGGCGGTGC	9
RINL_-_39361029.23-P2	RINL	GTCCCCCGTGAGTGTAGACA	10
RINT1_+_105172518.23-P1P2	RINT1	GGGAACGGCCACTCAGGAAG	1
RINT1_+_105172502.23-P1P2	RINT1	GAAGCGGGCACCCTCCCCTA	2
RINT1_-_105172514.23-P1P2	RINT1	GTCTGGAGCTCCATAGGGGA	3
RINT1_-_105172559.23-P1P2	RINT1	GCCGACCTCCGGTCAGGAGG	4
RINT1_-_105172497.23-P1P2	RINT1	GAGTGAGCGAATCCCTTCTC	5
RINT1_-_105172578.23-P1P2	RINT1	GGGGAGGAACAGAGCACGGC	6
RINT1_-_105172581.23-P1P2	RINT1	GAGGAACAGAGCACGGCCGG	7
RINT1_+_105172533.23-P1P2	RINT1	GTCCTGACCGGAGGTCGGAA	8
RINT1_+_105172542.23-P1P2	RINT1	GTCCTCCCCCTCCTGACCGG	9
RINT1_-_105172510.23-P1P2	RINT1	GCTTCTCTGGAGCTCCATAG	10
RIOK1_+_7389945.23-P1P2	RIOK1	GCTGGATGGCGCGCTGTATA	1
RIOK1_+_7390006.23-P1P2	RIOK1	GCCCGGAAGTCTGACTTGAG	2
RIOK1_-_7390054.23-P1P2	RIOK1	GCGGTGAGGGGCTTCCGGTT	3
RIOK1_+_7389963.23-P1P2	RIOK1	GCTGGGAGTCCGGAGCTCTC	4
RIOK1_+_7389901.23-P1P2	RIOK1	GGGAAGGCGTGTTGAGTAGC	5
RIOK1_+_7389917.23-P1P2	RIOK1	GATGTTCTGTGCTCTCAGGA	6
RIOK1_+_7389980.23-P1P2	RIOK1	GCCCGCCCCTGCGCCGAGCT	7
RIOK1_-_7389904.23-P1P2	RIOK1	GAGCACGGGCCTCGCCGTGC	8
RIOK1_-_7389989.23-P1P2	RIOK1	GGAGCTCCGGACTCCCAGCT	9
RIOK1_-_7389997.23-P1P2	RIOK1	GGACTCCCAGCTCGGCGCAG	10
RIOK2_+_96519217.23-P1P2	RIOK2	GGAGGCGGAACGTGTCATTG	1
RIOK2_-_96519063.23-P1P2	RIOK2	GGTGCTGTTCTCATTGATAT	2
RIOK2_-_96519455.23-P1P2	RIOK2	GCTCCGGAGGGCGTGGTTAA	3
RIOK2_-_96519252.23-P1P2	RIOK2	GTCCGCCTCAGAGAGCAAAG	4
RIOK2_-_96519022.23-P1P2	RIOK2	GACGCGCTGCGTCTTAGTAT	5
RIOK2_+_96519403.23-P1P2	RIOK2	GCAGGCGCAATTAGGAGTAG	6
RIOK2_-_96519532.23-P1P2	RIOK2	GCGCCTGCGCTGGTTGGGGT	7
RIOK2_+_96519411.23-P1P2	RIOK2	GTGCCGGAGCAGGCGCAATT	8
RIOK2_+_96518966.23-P1P2	RIOK2	GGGCGCTGTAAAGCGCTTAG	9
RIOK2_+_96518986.23-P1P2	RIOK2	GAGCGCGTGCGCGAGCCATC	10
RIOK3_+_21033140.23-P1P2	RIOK3	GCCCCCGGGCGGGCTACTTC	1
RIOK3_+_21033048.23-P1P2	RIOK3	GGCAGGGCAGGGCAAGAACT	2
RIOK3_-_21033132.23-P1P2	RIOK3	GCTTGCTTCTCCGAGCCCGG	3
RIOK3_-_21033192.23-P1P2	RIOK3	GGTGCCTTAAGGAGGAGCTA	4
RIOK3_+_21033174.23-P1P2	RIOK3	GCGCCCCTAGCTCCTCCTTA	5
RIOK3_-_21033160.23-P1P2	RIOK3	GGCCGGAAGTAGCCCGCCCG	6
RIOK3_-_21033021.23-P1P2	RIOK3	GAGATGGCAGTGCGGGGACA	7
RIOK3_+_21033126.23-P1P2	RIOK3	GACTTCCGGCTGCTGACCGC	8
RIOK3_-_21033241.23-P1P2	RIOK3	GCTAGCGAAGAGGGCGGAAG	9
RIOK3_-_21033235.23-P1P2	RIOK3	GACTGTCCTAGCGAAGAGGG	10
RIPK1_-_3068662.23-P1	RIPK1	GCGCGAGGTCCCACGAGCGG	1
RIPK1_+_3068482.23-P1	RIPK1	GACTGGGTGGATTACAGCGG	2
RIPK1_+_3068608.23-P1	RIPK1	GAGTCCCGGAGCTCTCTTGC	3
RIPK1_-_3068667.23-P1	RIPK1	GGGTCCCACGAGCGGCGGGG	4
RIPK1_-_3068697.23-P1	RIPK1	GCGGTCCTCCTCCCCGGCAA	5
RIPK1_-_3068625.23-P1	RIPK1	GCTAGCCCGCAAGAGAGCTC	6
RIPK1_+_3068634.23-P1	RIPK1	GTCGTGGGACCTCGCGCCCG	7
RIPK1_+_3068517.23-P1	RIPK1	GGCGCGCACGAGAGGGAGAA	8
RIPK1_+_3068650.23-P1	RIPK1	GAGCGCCGCCCCGCCGCTCG	9
RIPK1_-_3068765.23-P1	RIPK1	GCGGGCGCGCTCGACGCGGA	10
RIPK1_+_3064088.23-P2	RIPK1	GCGCCTGCCGGGACTAGCCG	1
RIPK1_+_3064113.23-P2	RIPK1	GTTGACGAGCAGTCTAACTG	2
RIPK1_+_3064085.23-P2	RIPK1	GCTGCCGGGACTAGCCGGGG	3
RIPK1_-_3064141.23-P2	RIPK1	GTAGACTGCTCGTCAAGTGT	4
RIPK1_-_3064103.23-P2	RIPK1	GGCGCCTCCCCGGCTAGTCC	5
RIPK1_+_3064100.23-P2	RIPK1	GTAACTGGGGCTCCGCCTGC	6
RIPK1_-_3064154.23-P2	RIPK1	GAAGTGTGGGAAAAGCTCCG	7
RIPK1_-_3064181.23-P2	RIPK1	GCAAGCTACTATATAAAAGG	8
RIPK1_+_3064149.23-P2	RIPK1	GATAGTAGCTTGTGACGCCA	9
RIPK1_-_3064093.23-P2	RIPK1	GGCGAACGCGCGCGCCTCCC	10
RIPK2_-_90769901.23-P1P2	RIPK2	GAGGCGAGAGCCAGGCGGGA	1
RIPK2_+_90769940.23-P1P2	RIPK2	GACTTCGCAGGTTACGTCAG	2
RIPK2_-_90769859.23-P1P2	RIPK2	GCTCCGCTGCGCGACCCGGG	3
RIPK2_-_90769970.23-P1P2	RIPK2	GTAACCTGCGAAGTTTGGGG	4
RIPK2_+_90769937.23-P1P2	RIPK2	GTCGCAGGTTACGTCAGCGG	5
RIPK2_+_90769952.23-P1P2	RIPK2	GCTCCCTCCCCAAACTTCGC	6
RIPK2_+_90769925.23-P1P2	RIPK2	GTCAGCGGCGGACGGCAAGG	7
RIPK2_-_90769966.23-P1P2	RIPK2	GGACGTAACCTGCGAAGTTT	8
RIPK2_+_90769928.23-P1P2	RIPK2	GACGTCAGCGGCGGACGGCA	9
RIPK2_+_90769933.23-P1P2	RIPK2	GAGGTTACGTCAGCGGCGGA	10
RIPK3_+_24809227.23-P1P2	RIPK3	GCCCAGGGGCGGGACTGTAG	1
RIPK3_-_24809328.23-P1P2	RIPK3	GCACCTGCCGCAGCCAGATT	2
RIPK3_-_24809479.23-P1P2	RIPK3	GAGTGGAGATGGTGCTTAGG	3
RIPK3_+_24809286.23-P1P2	RIPK3	GGCTCAGGAAACGCTAGTCA	4
RIPK3_+_24809390.23-P1P2	RIPK3	GAGGCTTTGACTGTAGGAGT	5
RIPK3_+_24809215.23-P1P2	RIPK3	GACTGTAGAGGCGCCTATAA	6
RIPK3_+_24809319.23-P1P2	RIPK3	GTGCCCAGCAACACCTAATC	7
RIPK3_+_24809704.23-P1P2	RIPK3	GTGAAAACAGGATAACTTGA	8
RIPK3_+_24809379.23-P1P2	RIPK3	GGTAGGAGTGGGTTGATTGT	9
RIPK3_-_24809355.23-P1P2	RIPK3	GCTGGGCATTGAGGATGTTA	10
RIPK4_-_43187394.23-P1P2	RIPK4	GGGTCACTGCGCTCTCCCCT	1
RIPK4_-_43187373.23-P1P2	RIPK4	GGACGGATGAATAGACGCTG	2
RIPK4_-_43187352.23-P1P2	RIPK4	GTGCCAGCGCCCGGTGACTG	3
RIPK4_-_43187356.23-P1P2	RIPK4	GAGCGCCCGGTGACTGCGGA	4
RIPK4_-_43187423.23-P1P2	RIPK4	GAGCTTCTCACGCTTCTCAC	5
RIPK4_+_43187315.23-P1P2	RIPK4	GCTGGCAGAGAGGGCGCCCG	6
RIPK4_+_43187254.23-P1P2	RIPK4	GCGGAAGTGACGTAACAGGG	7
RIPK4_+_43187389.23-P1P2	RIPK4	GTGAGAAGCTCTGCTCACCC	8
RIPK4_+_43187257.23-P1P2	RIPK4	GCTACGGAAGTGACGTAACA	9
RIPK4_+_43187273.23-P1P2	RIPK4	GCTGGGGGCGGGACGACCTA	10
RIPPLY1_-_106146658.23-P1P2	RIPPLY1	GAGGGGTGGGATGACTTGGG	1
RIPPLY1_-_106146655.23-P1P2	RIPPLY1	GGACAGGGGTGGGATGACTT	2
RIPPLY1_-_106146750.23-P1P2	RIPPLY1	GTGAATAAACATGGTGTCAG	3
RIPPLY1_-_106147044.23-P1P2	RIPPLY1	GGCCAGGTGGACCTGAATGT	4
RIPPLY1_+_106147009.23-P1P2	RIPPLY1	GCACCTGGCAAATCTATCTG	5
RIPPLY1_+_106146724.23-P1P2	RIPPLY1	GGACACCATGTTTATTCAAC	6
RIPPLY1_-_106146631.23-P1P2	RIPPLY1	GTGGTCTTATAAATTATTCA	7
RIPPLY1_+_106146829.23-P1P2	RIPPLY1	GCAGGCCTTGCTACTCCCTG	8
RIPPLY1_+_106146592.23-P1P2	RIPPLY1	GACCAGGCAGGGCTTATAAA	9
RIPPLY1_-_106146741.23-P1P2	RIPPLY1	GTCTCCCAGTTGAATAAACA	10
RIPPLY2_-_84563151.23-P1P2	RIPPLY2	GGCGTCATGGAGAACGCGGG	1
RIPPLY2_-_84563172.23-P1P2	RIPPLY2	GGCGCAGAGGGTACAGAGAG	2
RIPPLY2_+_84563190.23-P1P2	RIPPLY2	GCGCCGCGTAGGGCCGTCGG	3
RIPPLY2_+_84563226.23-P1P2	RIPPLY2	GCAGCGCGGGGAAGCCTACC	4
RIPPLY2_+_84563019.23-P1P2	RIPPLY2	GCGGCCTGCTGCACATTGAG	5
RIPPLY2_-_84563083.23-P1P2	RIPPLY2	GGTCTCGGACCTACTGGAAC	6
RIPPLY2_+_84563255.23-P1P2	RIPPLY2	GAGAGACGGGGGAAGCTGGG	7
RIPPLY2_-_84563199.23-P1P2	RIPPLY2	GCGGCGTGCGCGGCCACCGA	8
RIPPLY2_-_84563046.23-P1P2	RIPPLY2	GAATGTGCAGCAGGCCGCGA	9
RIPPLY2_-_84563147.23-P1P2	RIPPLY2	GTGCGGCGTCATGGAGAACG	10
RIPPLY3_+_38378907.23-P1P2	RIPPLY3	GGACCCGAGGAGCTCCGTGA	1
RIPPLY3_+_38378861.23-P1P2	RIPPLY3	GAAGGAAAAGCCCGGGTCGG	2
RIPPLY3_+_38378834.23-P1P2	RIPPLY3	GAGGGGACCAGAGAAGTTCC	3
RIPPLY3_+_38378831.23-P1P2	RIPPLY3	GGGACCAGAGAAGTTCCGGG	4
RIPPLY3_+_38378856.23-P1P2	RIPPLY3	GAAAGCCCGGGTCGGAGGAG	5
RIPPLY3_-_38378849.23-P1P2	RIPPLY3	GTCCCCTCCCGGAACTTCTC	6
RIPPLY3_+_38378864.23-P1P2	RIPPLY3	GACGAAGGAAAAGCCCGGGT	7
RIPPLY3_+_38378762.23-P1P2	RIPPLY3	GGTGGCGCCGGGTGTCAAGG	8
RIPPLY3_-_38378395.23-P1P2	RIPPLY3	GAAGACCCGCTGCCGCTCTA	9
RIPPLY3_+_38378851.23-P1P2	RIPPLY3	GCCGGGTCGGAGGAGCGGAG	10
RIT1_-_155881324.23-P1P2	RIT1	GTGGTCACCTACCCAACCTA	1
RIT1_+_155881313.23-P1P2	RIT1	GAGTGCATACACCCTAGGTT	2
RIT1_-_155881346.23-P1P2	RIT1	GTGTATGCACTCACAGACAA	3
RIT1_+_155881285.23-P1P2	RIT1	GACCAGAGGACCTTCAGCGG	4
RIT1_-_155881297.23-P1P2	RIT1	GTTCCGGGACCCACCGCTGA	5
RIT1_-_155881305.23-P1P2	RIT1	GCCCACCGCTGAAGGTCCTC	6
RIT1_-_155881204.23-P1P2	RIT1	GCGCCCGAGTCGCGGAAGGA	7
RIT1_+_155881309.23-P1P2	RIT1	GCATACACCCTAGGTTGGGT	8
RIT1_-_155881282.23-P1P2	RIT1	GGTCCCTAAAACCCAGTTCC	9
RIT1_-_155881200.23-P1P2	RIT1	GCCGGCGCCCGAGTCGCGGA	10
RIT2_-_40695614.23-P1P2	RIT2	GAGGTAAGAACCATCAGCGT	1
RIT2_+_40695888.23-P1P2	RIT2	GCTAGCAGCGCAGCCTGAAA	2
RIT2_+_40695772.23-P1P2	RIT2	GAGAAAGAATCAAATGAGGG	3
RIT2_-_40695955.23-P1P2	RIT2	GAGGAGTTGCTATGTCTCAC	4
RIT2_-_40695619.23-P1P2	RIT2	GAGAACCATCAGCGTCGGGC	5
RIT2_+_40695705.23-P1P2	RIT2	GGAAAGAGTGAAGGATCGGA	6
RIT2_-_40695914.23-P1P2	RIT2	GTCAGGCTGCGCTGCTAGAA	7
RIT2_-_40695642.23-P1P2	RIT2	GTGCTGGTCCTCCGCTCGAG	8
RIT2_-_40695870.23-P1P2	RIT2	GGCACAGTCACAGTTGTCAG	9
RIT2_+_40695844.23-P1P2	RIT2	GGACAACTGTGACTGTGCAG	10
RLBP1_+_89765008.23-P1P2	RLBP1	GAGCAGGAGCACACAAAGGA	1
RLBP1_-_89764947.23-P1P2	RLBP1	GGAGGCCCTCAGTGGGGCAA	2
RLBP1_+_89765047.23-P1P2	RLBP1	GCCACAGCCGGGCTTCCACA	3
RLBP1_+_89764930.23-P1P2	RLBP1	GTCTTCCTTTGCCCCACTGA	4
RLBP1_-_89765137.23-P1P2	RLBP1	GCTCCTCAAGATCCCGGGGT	5
RLBP1_+_89765118.23-P1P2	RLBP1	GACCCCACCCCGGGATCTTG	6
RLBP1_-_89764861.23-P1P2	RLBP1	GGAGGCGTGGTCCGGTCAGC	7
RLBP1_-_89764866.23-P1P2	RLBP1	GGTGGTCCGGTCAGCAGGTT	8
RLBP1_-_89764918.23-P1P2	RLBP1	GCCACAGTTTCCGTTAAATC	9
RLBP1_-_89764843.23-P1P2	RLBP1	GTAGAGGTTCCCTCCGCTGG	10
RLF_+_40626924.23-P1P2	RLF	GGGACTCCGGGTGCTCTCAG	1
RLF_-_40626869.23-P1P2	RLF	GACCTCAAAGGGGTCTAGGT	2
RLF_+_40626842.23-P1P2	RLF	GTAGACCCCTTTGAGGTCAT	3
RLF_-_40626954.23-P1P2	RLF	GGCACCCGGAGTCCGAGTGA	4
RLF_-_40626923.23-P1P2	RLF	GGTCAGGACTGGCGATGCGT	5
RLF_-_40626907.23-P1P2	RLF	GTTGTTGCTAGGCTGTTGTC	6
RLF_+_40626944.23-P1P2	RLF	GCCCGCCTGATTCCGTCACT	7
RLF_-_40626982.23-P1P2	RLF	GGCGGGCGCCCGCGTCGCTA	8
RLF_-_40626961.23-P1P2	RLF	GGAGTCCGAGTGACGGAATC	9
RLF_-_40626964.23-P1P2	RLF	GTCCGAGTGACGGAATCAGG	10
RLIM_+_73834500.23-P1P2	RLIM	GTGGCTAATAGGCTGGGAGT	1
RLIM_+_73834519.23-P1P2	RLIM	GTCGAGGAATCGACTGGGAT	2
RLIM_+_73834535.23-P1P2	RLIM	GCTCCCGCGGAGCCTTTTCG	3
RLIM_+_73834628.23-P1P2	RLIM	GGAGGGTGGGGCCTGTCACA	4
RLIM_-_73834582.23-P1P2	RLIM	GAGGGGGACGGCAGACGACG	5
RLIM_-_73834587.23-P1P2	RLIM	GGACGGCAGACGACGCGGCA	6
RLIM_-_73834591.23-P1P2	RLIM	GGCAGACGACGCGGCAAGGC	7
RLIM_-_73834639.23-P1P2	RLIM	GATGACGCCCACCATGTGAC	8
RLIM_+_73834511.23-P1P2	RLIM	GTCGACTGGGATTGGCTAAT	9
RLIM_-_73834545.23-P1P2	RLIM	GCCCAGTCGATTCCTCGAAA	10
RLN1_+_5340406.23-P1P2	RLN1	GGAGTGGAAGGAAAGTCCAA	1
RLN1_+_5340193.23-P1P2	RLN1	GGTAATCTATAATCCTATTT	2
RLN1_-_5340076.23-P1P2	RLN1	GGAAACAACTTTGTATACTT	3
RLN1_-_5340300.23-P1P2	RLN1	GTGAATAAATTGTTGATGAG	4
RLN1_+_5340214.23-P1P2	RLN1	GCTAATTAATCCAATTTATA	5
RLN1_-_5340246.23-P1P2	RLN1	GGGATTAATTAGTATAATGT	6
RLN1_-_5340226.23-P1P2	RLN1	GTATAGATTACCTTATAAAT	7
RLN1_+_5339980.23-P1P2	RLN1	GTGGGCAAATGAAGGAAGGG	8
RLN1_-_5340273.23-P1P2	RLN1	GTCAATCCATAAAAATATAA	9
RLN1_+_5339975.23-P1P2	RLN1	GAAATGAAGGAAGGGCGGAG	10
RLN2_+_5304794.23-P1P2	RLN2	GGGGAGACCAAGAGCTGAGG	1
RLN2_-_5305084.23-P1P2	RLN2	GGGGTTAATTAGTATAGTGT	2
RLN2_-_5304913.23-P1P2	RLN2	GCAAACAATTTAGTATACTG	3
RLN2_+_5305014.23-P1P2	RLN2	GTTAGGTTAGAAGGGTTTTT	4
RLN2_-_5304809.23-P1P2	RLN2	GAATTTTCCCCCTCAGCTCT	5
RLN2_+_5304842.23-P1P2	RLN2	GTAAAAGGGCCAAGGACAGA	6
RLN2_+_5304857.23-P1P2	RLN2	GAGAAGAACACAACTGTAAA	7
RLN2_+_5304813.23-P1P2	RLN2	GAATGAAGGAAAGGCAGAGA	8
RLN2_+_5304936.23-P1P2	RLN2	GTCTGTGTGTGTAAAAGGAA	9
RLN2_+_5305031.23-P1P2	RLN2	GATAATCTATAATCTTATTT	10
RLN3_+_14138811.23-ENST00000431365.2	RLN3	GAAGTGATAACCTTTCGCTA	1
RLN3_+_14138806.23-ENST00000431365.2	RLN3	GATAACCTTTCGCTAGGGAC	2
RLN3_-_14138840.23-ENST00000431365.2	RLN3	GAAAGGTTATCACTTCGCTG	3
RLN3_-_14138823.23-ENST00000431365.2	RLN3	GTCACCCTGTCCCTAGCGAA	4
RLN3_-_14138852.23-ENST00000431365.2	RLN3	GTTCGCTGGGGACATGAGAA	5
RLN3_-_14138862.23-ENST00000431365.2	RLN3	GACATGAGAAAGGTCGGGTT	6
RLN3_-_14138902.23-ENST00000431365.2	RLN3	GCCTCTGCTGGAGAAGATAA	7
RLN3_+_14138705.23-ENST00000431365.2	RLN3	GAATCCCAAAAGGCGGGGTA	8
RLN3_+_14138764.23-ENST00000431365.2	RLN3	GGTCAACATCATTGACAGAG	9
RLN3_+_14138669.23-ENST00000431365.2	RLN3	GCCCCACAACGTTAGGGTCC	10
RLTPR_+_67686676.23-P1	RLTPR	GCGTCCCTGGGGTAGGGAAA	1
RLTPR_+_67686682.23-P1	RLTPR	GCATGCGCGTCCCTGGGGTA	2
RLTPR_-_67686714.23-P1	RLTPR	GGGACGCGCATGCTgggcgg	3
RLTPR_+_67686687.23-P1	RLTPR	GcccAGCATGCGCGTCCCTG	4
RLTPR_+_67686553.23-P1	RLTPR	GCCCGACCTGGCCCAGTCAA	5
RLTPR_-_67686643.23-P1	RLTPR	GGCGGGACCTGGGCGGATCT	6
RLTPR_-_67686564.23-P1	RLTPR	GTACCCACCAGCCCTTGACT	7
RLTPR_-_67686648.23-P1	RLTPR	GACCTGGGCGGATCTGGGAC	8
RLTPR_+_67686851.23-P1	RLTPR	GGGCGGCGGAGGCGCTAggg	9
RLTPR_-_67686694.23-P1	RLTPR	GCGCCCCTTTCCCTACCCCA	10
RLTPR_+_67678934.23-P2	RLTPR	GTGCCCGGGAGCGGGGTTGT	1
RLTPR_-_67678880.23-P2	RLTPR	GCCCACCCCGACGTCTACCC	2
RLTPR_+_67678758.23-P2	RLTPR	GTCCCTGCCGCGAACACCAG	3
RLTPR_+_67678865.23-P2	RLTPR	GTCTCCGCCAGGGTAGACGT	4
RLTPR_+_67678875.23-P2	RLTPR	GCCCAGGAGCTTCTCCGCCA	5
RLTPR_-_67678979.23-P2	RLTPR	GCTCTCGAGCCGCGAggccg	6
RLTPR_-_67678778.23-P2	RLTPR	GTCCCCTGGTGTTCGCGGCA	7
RLTPR_-_67678904.23-P2	RLTPR	GGAGAAGCTCCTGGGCGACG	8
RLTPR_-_67678713.23-P2	RLTPR	GTCCGCAGCCTGGGCTTTGG	9
RLTPR_-_67678907.23-P2	RLTPR	GAAGCTCCTGGGCGACGGGG	10
RMDN1_+_87520999.23-P1P2	RMDN1	GCCCGTGCACCGGAAACCAT	1
RMDN1_-_87521048.23-P1P2	RMDN1	GGGGTGGGAAATACCCCGAT	2
RMDN1_+_87521073.23-P1P2	RMDN1	GCGGCCTCAGTCCTGGACGC	3
RMDN1_+_87521134.23-P1P2	RMDN1	GGAAAGACCCCCTAGAGAGA	4
RMDN1_-_87521026.23-P1P2	RMDN1	GGTTTCCGGTGCACGGGCTT	5
RMDN1_-_87521113.23-P1P2	RMDN1	GCCGTGAGAGCGCTCTCTTC	6
RMDN1_-_87521091.23-P1P2	RMDN1	GGCGCCTGCGTCCAGGACTG	7
RMDN1_-_87521052.23-P1P2	RMDN1	GGGGAAATACCCCGATTGGG	8
RMDN1_+_87521041.23-P1P2	RMDN1	GCCATTAAGTCCCACCCAAT	9
RMDN1_+_87521009.23-P1P2	RMDN1	GACCCCCTAAGCCCGTGCAC	10
RMDN2_-_38152242.23-P1P2	RMDN2	GCGGGGGAAAAGGTGCCGAC	1
RMDN2_-_38152279.23-P1P2	RMDN2	GACGGCCGAGACACACGGTC	2
RMDN2_-_38152252.23-P1P2	RMDN2	GGGTGCCGACCGGCTTCGAA	3
RMDN2_-_38152155.23-P1P2	RMDN2	GAACGAAGCGAGCTGGCGGT	4
RMDN2_-_38152274.23-P1P2	RMDN2	GAGGCGACGGCCGAGACACA	5
RMDN2_-_38152085.23-P1P2	RMDN2	GGCAAGGTTGTGCCTAGAAA	6
RMDN2_-_38152435.23-P1P2	RMDN2	GcccggcgccTCCGCTATCT	7
RMDN2_-_38152375.23-P1P2	RMDN2	GAACCCACCACGAGAGGGAG	8
RMDN2_-_38152183.23-P1P2	RMDN2	GGAGTGGCAGCAACGCGAGA	9
RMDN2_-_38152255.23-P1P2	RMDN2	GGCCGACCGGCTTCGAAGGG	10
RMDN3_-_41047598.23-P1P2	RMDN3	GAGTCAGCACAGAGCGCGAA	1
RMDN3_-_41047634.23-P1P2	RMDN3	GCCCAAGACAGGGGAAAGGC	2
RMDN3_-_41047572.23-P1P2	RMDN3	GGGCCACGGGCGCCGCCGGA	3
RMDN3_+_41047565.23-P1P2	RMDN3	GTGTGCTGACTCCGCCCCTC	4
RMDN3_-_41047518.23-P1P2	RMDN3	GCGCAGAGAGATGACCGCGC	5
RMDN3_-_41047550.23-P1P2	RMDN3	GTGTCTGTTTCCCTCAGGGG	6
RMDN3_+_41047699.23-P1P2	RMDN3	Gcggtgtgaccggagggaaa	7
RMDN3_+_41047718.23-P1P2	RMDN3	Gcgggagcagcaagttaagc	8
RMDN3_+_41047484.23-P1P2	RMDN3	GCTCTCTGCGCCTTCCCGCA	9
RMDN3_+_41047705.23-P1P2	RMDN3	Gttaagccggtgtgaccgga	10
RMI1_+_86595646.23-P1P2	RMI1	GAACCCCAAAGGACTCCTTC	1
RMI1_-_86595558.23-P1P2	RMI1	GCACTCACTAGCTGGGGGGA	2
RMI1_-_86595316.23-P1P2	RMI1	GCGGGCTGGGAGGCCACTAA	3
RMI1_+_86595522.23-P1P2	RMI1	GGTGAGTGCGCGAACGAGAA	4
RMI1_-_86595621.23-P1P2	RMI1	GTAGTTCACGCGCACAGGGA	5
RMI1_-_86595703.23-P1P2	RMI1	GAGCGCGCGGCAAATCGGGC	6
RMI1_-_86595256.23-P1P2	RMI1	GGCCACGTCAATCAAGGCGA	7
RMI1_-_86595569.23-P1P2	RMI1	GTGGGGGGAGGGGCGGCTAG	8
RMI1_+_86595149.23-P1P2	RMI1	GCGGGGAGGACGCGAGAAGG	9
RMI1_-_86595262.23-P1P2	RMI1	GTCAATCAAGGCGACGGAGG	10
RMI2_-_11439179.23-P1P2	RMI2	GCACTCCTGGCTGCTAGAGA	1
RMI2_+_11439188.23-P1P2	RMI2	GGTCAGAAGGCGGGACCGCC	2
RMI2_+_11439241.23-P1P2	RMI2	GCGGCCCTCAGCCACCAATC	3
RMI2_+_11439198.23-P1P2	RMI2	GAATGGTCGACGTCAGAAGG	4
RMI2_+_11439099.23-P1P2	RMI2	GTAGGAATGAACGGAGGAAA	5
RMI2_+_11439108.23-P1P2	RMI2	GCCCTCAAGTTAGGAATGAA	6
RMI2_+_11439201.23-P1P2	RMI2	GGCCAATGGTCGACGTCAGA	7
RMI2_+_11439231.23-P1P2	RMI2	GCCACCAATCAGGAGCGCGC	8
RMI2_-_11439195.23-P1P2	RMI2	GAGAGGGCCTCTTCGCCCGG	9
RMI2_+_11439105.23-P1P2	RMI2	GTCAAGTTAGGAATGAACGG	10
RMND1_+_151773442.23-P1P2	RMND1	GGCGACTAGAGGAGCGGATA	1
RMND1_+_151773590.23-P1P2	RMND1	GCGAAGGAGGAGCTGAGAAT	2
RMND1_+_151773388.23-P1P2	RMND1	GCGGGAGGTCCCAGGGCCTA	3
RMND1_-_151773491.23-P1P2	RMND1	GCTGGCCCCGCCTTCGTCCC	4
RMND1_+_151773463.23-P1P2	RMND1	GCGAAGGCGGGGCCAGCGGA	5
RMND1_+_151773377.23-P1P2	RMND1	GAGGGCCTAGGGAGCGGAAG	6
RMND1_+_151773453.23-P1P2	RMND1	GGCCAGCGGAGGGCGACTAG	7
RMND1_+_151773371.23-P1P2	RMND1	GTAGGGAGCGGAAGAGGTCG	8
RMND1_+_151773363.23-P1P2	RMND1	GGGAAGAGGTCGCGGCGACG	9
RMND1_+_151773488.23-P1P2	RMND1	GGCCAGAAGACCCAATCTTC	10
RMND5A_-_86946900.23-P1P2	RMND5A	GGGATCAGGGCGACGTCCTA	1
RMND5A_+_86946894.23-P1P2	RMND5A	GACAAAAGGCTGTTTTCCAT	2
RMND5A_+_86946932.23-P1P2	RMND5A	GAGTTTATGGAAAGCCTTGG	3
RMND5A_-_86946880.23-P1P2	RMND5A	GTGAGGAGACGAAATAAATT	4
RMND5A_-_86946887.23-P1P2	RMND5A	GACGAAATAAATTGGGATCA	5
RMND5A_+_86946935.23-P1P2	RMND5A	GAGTAGTTTATGGAAAGCCT	6
RMND5A_-_86946940.23-P1P2	RMND5A	GTTTGTCTAGTTTTCCCCCA	7
RMND5A_-_86947093.23-P1P2	RMND5A	GTCCCCGCGCCCATTGGTTG	8
RMND5A_+_86947375.23-P1P2	RMND5A	GGCGAGGAAAGGAGGCGGCG	9
RMND5A_+_86947241.23-P1P2	RMND5A	GGGAAGGCGTGCGAGGGAGA	10
RMND5B_-_177557886.23-P1P2	RMND5B	GTCCCGCGGGCGACTCCACT	1
RMND5B_+_177557856.23-P1P2	RMND5B	GGTCGCCCGCGGGAACCGGG	2
RMND5B_+_177557879.23-P1P2	RMND5B	GCCCCGCCGCGCATGCCGAG	3
RMND5B_-_177557838.23-P1P2	RMND5B	GGCGACCCCCAGAGGACTAC	4
RMND5B_-_177557930.23-P1P2	RMND5B	GCGGTGAGGCGCAAAGCCGC	5
RMND5B_+_177557860.23-P1P2	RMND5B	GTGGAGTCGCCCGCGGGAAC	6
RMND5B_+_177558009.23-P1P2	RMND5B	GCTTCCGGCGCCACTGTCAT	7
RMND5B_+_177557821.23-P1P2	RMND5B	GCGCGCCTGTAGTCCTCTGG	8
RMND5B_+_177557866.23-P1P2	RMND5B	GGCCGAGTGGAGTCGCCCGC	9
RMND5B_+_177557664.23-P1P2	RMND5B	GCAACCCAGCACCCGACTCC	10
RNASE1_-_21271159.23-P1P2	RNASE1	GCCAGGCCGCCGTCTTTCTA	1
RNASE1_-_21271124.23-P1P2	RNASE1	GAAAATCAAGGACGTGAGGA	2
RNASE1_+_21271185.23-P1P2	RNASE1	GTAGGAAGAAAGACTAACGT	3
RNASE1_+_21271143.23-P1P2	RNASE1	GAGCAGCCCTAGAAAGACGG	4
RNASE1_+_21270928.23-P1P2	RNASE1	GCAGCCCAAGAGGTGTTCTC	5
RNASE1_-_21271352.23-P1P2	RNASE1	GTAGACTTGGAGGTTAACAA	6
RNASE1_+_21271015.23-P1P2	RNASE1	GTGTATAAGGTCCACACCCC	7
RNASE1_-_21270945.23-P1P2	RNASE1	GGGCACCTGAGAACACCTCT	8
RNASE1_+_21270785.23-P1P2	RNASE1	GGGGTCAGGGTGGAACGTGC	9
RNASE1_-_21271021.23-P1P2	RNASE1	GTGCAATCACTCAGCTCCCG	10
RNASE10_-_20978446.23-ENST00000328444.5	RNASE10	GAGCAACAGGGAATGTGGTA	1
RNASE10_-_20978449.23-ENST00000328444.5	RNASE10	GAACAGGGAATGTGGTAGGG	2
RNASE10_-_20978496.23-ENST00000328444.5	RNASE10	GGAAATCGCTGCCTTGAAGA	3
RNASE10_+_20978525.23-ENST00000328444.5	RNASE10	GCCCTACAGCATTGTATCTG	4
RNASE10_+_20978361.23-ENST00000328444.5	RNASE10	GAGAGTAGGGAGATGACCAA	5
RNASE10_+_20978320.23-ENST00000328444.5	RNASE10	GTACATATGGGAAATCAGTG	6
RNASE10_-_20978367.23-ENST00000328444.5	RNASE10	GACCTCAGAACTGCTTCCCT	7
RNASE10_-_20978402.23-ENST00000328444.5	RNASE10	GCTTCAAGAGAAGAAACATG	8
RNASE10_-_20978545.23-ENST00000328444.5	RNASE10	GACCCCAGATACAATGCTGT	9
RNASE10_-_20978521.23-ENST00000328444.5	RNASE10	GAGTAATGTGCAGAAGACAC	10
RNASE11_+_21056236.23-P1P2	RNASE11	GGTGAGGTAGTAAGAAATAA	1
RNASE11_+_21056218.23-P1P2	RNASE11	GAGGGGCAATTGGCAAATAA	2
RNASE11_+_21056639.23-P1P2	RNASE11	GACACAGATAAGGATTTCCC	3
RNASE11_+_21056122.23-P1P2	RNASE11	GACCTAGAGCAGGCATGGGT	4
RNASE11_+_21056275.23-P1P2	RNASE11	GGCTATATTATAGCCATTGT	5
RNASE11_-_21056094.23-P1P2	RNASE11	GTCTCTCAACTGAAAAGATC	6
RNASE11_-_21056142.23-P1P2	RNASE11	GACCCACCCATGCCTGCTCT	7
RNASE11_+_21056252.23-P1P2	RNASE11	GGGGGAGAATTTGTATTGTG	8
RNASE11_+_21056126.23-P1P2	RNASE11	GAGTGACCTAGAGCAGGCAT	9
RNASE11_+_21055944.23-P1P2	RNASE11	GCGATTGATCAGATTTAGGA	10
RNASE12_+_21059208.23-P1P2	RNASE12	GTCTGTGTTGAGCACTTCGA	1
RNASE12_+_21059376.23-P1P2	RNASE12	GAGCCAAGCAGGATTGACAG	2
RNASE12_+_21059100.23-P1P2	RNASE12	GAGTACCAAACTCTGAGAGC	3
RNASE12_+_21059075.23-P1P2	RNASE12	GGTtcagaaaaggctttctt	4
RNASE12_-_21059117.23-P1P2	RNASE12	GCATGCCAGCTCTCAGAGTT	5
RNASE12_-_21058953.23-P1P2	RNASE12	GGGAAGATAGAAAGTAGCAA	6
RNASE12_+_21059300.23-P1P2	RNASE12	GGTGCAATTGGGTGGATTTA	7
RNASE12_+_21059355.23-P1P2	RNASE12	GGGAGGGACTTGGAAGGAAT	8
RNASE12_-_21059066.23-P1P2	RNASE12	Gccttgcaagatccagctgg	9
RNASE12_+_21059056.23-P1P2	RNASE12	Gggggaactatgcctccagc	10
RNASE13_+_21503241.23-P1P2	RNASE13	GCTCCTGGGCTCCCGTGAGT	1
RNASE13_+_21503229.23-P1P2	RNASE13	GCGTGAGTGGGATGACAAAG	2
RNASE13_+_21503207.23-P1P2	RNASE13	GCGAATGCTCTGTTCTCTGA	3
RNASE13_+_21503098.23-P1P2	RNASE13	GAAAACATCAAAGAAAGCCC	4
RNASE13_-_21503278.23-P1P2	RNASE13	GCAGGAGGGCATGTACTCAG	5
RNASE13_+_21503037.23-P1P2	RNASE13	GTCCAATGACACTGTAGAGG	6
RNASE13_-_21503152.23-P1P2	RNASE13	GAGCCTGTGCTCTCGTGGCA	7
RNASE13_+_21503345.23-P1P2	RNASE13	GTGTGGGTGTGACAGGAGTA	8
RNASE13_+_21503069.23-P1P2	RNASE13	GGAACTTTTGGCAAGGAGAT	9
RNASE13_-_21503006.23-P1P2	RNASE13	GTGTGCTAAGAGGGTTGGAT	10
RNASE2_+_21423520.23-P1P2	RNASE2	GCATGCAGAAACCCACAGAT	1
RNASE2_-_21423531.23-P1P2	RNASE2	GGGACTATGTACCAATCTGT	2
RNASE2_+_21423243.23-P1P2	RNASE2	GAGAACAAATAGAGCCACTG	3
RNASE2_+_21423560.23-P1P2	RNASE2	GTTGGGCCAGCAGAGCCCAG	4
RNASE2_+_21423365.23-P1P2	RNASE2	GGCTGGTTAGATCCAAACTC	5
RNASE2_-_21423375.23-P1P2	RNASE2	GATAGTTTTCATCCAGAGTT	6
RNASE2_-_21423406.23-P1P2	RNASE2	GGCAAAACTCTGTCTTACAC	7
RNASE2_-_21423251.23-P1P2	RNASE2	GCTGGGCAAACAGCCCTCAG	8
RNASE2_-_21423214.23-P1P2	RNASE2	GGGATATTACTAAAAATGAA	9
RNASE2_+_21423550.23-P1P2	RNASE2	GAGAGCCCAGAGGGAGGGTC	10
RNASE3_+_21359192.23-P1P2	RNASE3	GAGGAGAAATAGAGCCACAG	1
RNASE3_+_21359211.23-P1P2	RNASE3	GGAAGGCAGGCATAGTAGTT	2
RNASE3_+_21359228.23-P1P2	RNASE3	GAAATGACTAAATGACACGA	3
RNASE3_+_21359293.23-P1P2	RNASE3	GGGTGAAAACTATACGCTGC	4
RNASE3_+_21359492.23-P1P2	RNASE3	GAAGCTTCCCTTGGTGGGTC	5
RNASE3_-_21359507.23-P1P2	RNASE3	GGCATGGCCAGACCCACCAA	6
RNASE3_+_21359224.23-P1P2	RNASE3	GGACTAAATGACACGAAGGC	7
RNASE3_-_21359254.23-P1P2	RNASE3	GGTGTCATTTAGTCATTTAG	8
RNASE3_+_21359313.23-P1P2	RNASE3	GCCGGTGGGATCTGGACTCT	9
RNASE3_-_21359480.23-P1P2	RNASE3	GGGACCATGTGTCAATCTGT	10
RNASE4_-_21152632.23-P1P2	RNASE4	GGCTGCGGCGCCAGCTCCAA	1
RNASE4_+_21152474.23-P1P2	RNASE4	GAGAGCAGATGGCGGGAAAC	2
RNASE4_-_21152564.23-P1P2	RNASE4	GAGGAAGGAGCGCGGATCCC	3
RNASE4_-_21152518.23-P1P2	RNASE4	GCGTGGAGGCAGTGCTCTCG	4
RNASE4_-_21152646.23-P1P2	RNASE4	GTCCAAGGGCGGATCCAGGC	5
RNASE4_+_21152724.23-P1P2	RNASE4	GTGTACACGGACGGAGATGG	6
RNASE4_+_21152595.23-P1P2	RNASE4	GCGCAGCAGCACCCGCCCCA	7
RNASE4_-_21152545.23-P1P2	RNASE4	GGCCCGTTGGGGTCCAGCTG	8
RNASE4_-_21152465.23-P1P2	RNASE4	GGAAGGGCCGCCTGGCAATT	9
RNASE4_+_21152677.23-P1P2	RNASE4	GTGCCAGCCTCTGCGTAGTT	10
RNASE6_-_21249182.23-P1P2	RNASE6	GGAAGCACTCATTCCATATC	1
RNASE6_+_21248965.23-P1P2	RNASE6	GTACTAGGCTACACAAATTC	2
RNASE6_-_21248720.23-P1P2	RNASE6	Ggagctcctggcagatcacg	3
RNASE6_+_21248993.23-P1P2	RNASE6	GCATTTATGCATATACTTAT	4
RNASE6_+_21249244.23-P1P2	RNASE6	GTTATCACATGTATACAGGA	5
RNASE6_-_21249040.23-P1P2	RNASE6	GATGTATTCACTTCTGTTGT	6
RNASE6_+_21248670.23-P1P2	RNASE6	Gaatgaaagagattagagac	7
RNASE6_-_21248708.23-P1P2	RNASE6	Gtcattaaatcatgagctcc	8
RNASE6_+_21248987.23-P1P2	RNASE6	GTGCATATACTTATTGGGCC	9
RNASE6_-_21249287.23-P1P2	RNASE6	GTGATACTGTTTTAAAGAAC	10
RNASE7_-_21510494.23-P1P2	RNASE7	GTAGCCCGGGCCAGCTCTTA	1
RNASE7_+_21510174.23-P1P2	RNASE7	GACTTCTGGCCCTTGATCCT	2
RNASE7_-_21510187.23-P1P2	RNASE7	GTGACTCTTCCCAGGATCAA	3
RNASE7_+_21510024.23-P1P2	RNASE7	GGAACAGACACGAGGGAAGT	4
RNASE7_-_21510409.23-P1P2	RNASE7	GTTGGGACATGTAAGTGGAG	5
RNASE7_-_21510376.23-P1P2	RNASE7	GGGCAGGTACAGGCATCCTT	6
RNASE7_-_21510207.23-P1P2	RNASE7	GGGCCAGAAGTGTATATGAG	7
RNASE7_+_21510031.23-P1P2	RNASE7	GGGAGATGGAACAGACACGA	8
RNASE7_-_21510360.23-P1P2	RNASE7	GTTGCTGAACATGTTTAGGC	9
RNASE7_+_21510454.23-P1P2	RNASE7	GCTACGCTGTGTCTGTTTGG	10
RNASE8_-_21525665.23-ENST00000308227.2	RNASE8	GAAAAGATACCTGGGAGTgt	1
RNASE8_-_21525924.23-ENST00000308227.2	RNASE8	GCAGGGGTGTTCAATATCTT	2
RNASE8_-_21525833.23-ENST00000308227.2	RNASE8	Gcccataaaactattgtgag	3
RNASE8_-_21525955.23-ENST00000308227.2	RNASE8	GGCCCTGCAATAACTGGCTT	4
RNASE8_-_21525657.23-ENST00000308227.2	RNASE8	GAGTCTCAGAAAAGATACCT	5
RNASE8_-_21525908.23-ENST00000308227.2	RNASE8	GCTAAACAATAGAATGCCAG	6
RNASE8_-_21525699.23-ENST00000308227.2	RNASE8	Gtagggaacttgagaggtcc	7
RNASE8_-_21525949.23-ENST00000308227.2	RNASE8	GCACATTGCCCTGCAATAAC	8
RNASE8_-_21525884.23-ENST00000308227.2	RNASE8	GAAAAAGGCACATTATCTGC	9
RNASE8_+_21525813.23-ENST00000308227.2	RNASE8	Gacctctcacaatagtttta	10
RNASE9_-_21029341.23-P1P2	RNASE9	GTGAATAAATCCAGGGATGT	1
RNASE9_+_21029329.23-P1P2	RNASE9	GTCAGAGTGCCCCACATCCC	2
RNASE9_-_21029334.23-P1P2	RNASE9	GTGTCACATGAATAAATCCA	3
RNASE9_+_21029410.23-P1P2	RNASE9	GCGACAATTGGAATTCTGTT	4
RNASE9_-_21029439.23-P1P2	RNASE9	GAATTCCAATTGTCGATAGA	5
RNASE9_+_21029422.23-P1P2	RNASE9	GCAGCCCTTCTATCGACAAT	6
RNASE9_-_21029283.23-P1P2	RNASE9	GCTGCCACCTTCACTCAACA	7
RNASE9_-_21029303.23-P1P2	RNASE9	GGGAAAATAACTTTTCTGAT	8
RNASE9_-_21029513.23-P1P2	RNASE9	GACGTGCTTTGCTGTTTAGC	9
RNASE9_-_21029516.23-P1P2	RNASE9	GTGCTTTGCTGTTTAGCTGG	10
RNASEH1_-_3606087.23-P1P2	RNASEH1	GACTTGAAGAAGCGGAGCCA	1
RNASEH1_-_3606011.23-P1P2	RNASEH1	GAGGGAGGGGCGGTGTCGTA	2
RNASEH1_-_3606014.23-P1P2	RNASEH1	GGAGGGGCGGTGTCGTAGGG	3
RNASEH1_-_3606105.23-P1P2	RNASEH1	GAGGGCTGAGATCCCGAAGG	4
RNASEH1_+_3606029.23-P1P2	RNASEH1	GACGAGTTCGGGCTCGTCAG	5
RNASEH1_-_3606228.23-P1P2	RNASEH1	GCCCCCAGGCCGCAGTTCGG	6
RNASEH1_+_3606040.23-P1P2	RNASEH1	GACAGGAAGTTGACGAGTTC	7
RNASEH1_-_3606123.23-P1P2	RNASEH1	GGCGGGCGAGGTCTGGGATG	8
RNASEH1_-_3606117.23-P1P2	RNASEH1	GCCGAAGGCGGGCGAGGTCT	9
RNASEH1_-_3606167.23-P1P2	RNASEH1	GGAAGCCCTGGGCCCGGCAG	10
RNASEH2A_-_12917306.23-P1P2	RNASEH2A	GGGGACTACAATTCCCAGGA	1
RNASEH2A_-_12917349.23-P1P2	RNASEH2A	GTCGGCTGCGTAAGCGTCCA	2
RNASEH2A_-_12917331.23-P1P2	RNASEH2A	GACGGCAGCGACGTCGGCGT	3
RNASEH2A_-_12917325.23-P1P2	RNASEH2A	GGGGCGCACGGCAGCGACGT	4
RNASEH2A_-_12917352.23-P1P2	RNASEH2A	GGCTGCGTAAGCGTCCACGG	5
RNASEH2A_-_12917101.23-P1P2	RNASEH2A	GTGACCCGTGTCCTGGGAGT	6
RNASEH2A_+_12917279.23-P1P2	RNASEH2A	GTGGGAATTGTAGTCCCGAA	7
RNASEH2A_-_12917287.23-P1P2	RNASEH2A	GTGTTCGGCCATAGCCCTTC	8
RNASEH2A_+_12917378.23-P1P2	RNASEH2A	GCCTGCTTCCGGCCAATCCG	9
RNASEH2A_+_12917181.23-P1P2	RNASEH2A	GCCCGCCTGCGTGGCCCGGT	10
RNASEH2B_+_51483773.23-P1P2	RNASEH2B	GGGGTGTGTGCCCGGACAAC	1
RNASEH2B_+_51483752.23-P1P2	RNASEH2B	GGTGACGCCCGCCACACCCC	2
RNASEH2B_+_51483801.23-P1P2	RNASEH2B	GTAGCCAGCGGGCTAGGATT	3
RNASEH2B_-_51483785.23-P1P2	RNASEH2B	GCGGGCGTCACCCGTTGTCC	4
RNASEH2B_+_51483781.23-P1P2	RNASEH2B	GGGTCTGCGGGGTGTGTGCC	5
RNASEH2B_+_51483792.23-P1P2	RNASEH2B	GGGCTAGGATTGGGTCTGCG	6
RNASEH2B_+_51483812.23-P1P2	RNASEH2B	GCCTCCATGGTCTAGCCAGC	7
RNASEH2B_-_51483819.23-P1P2	RNASEH2B	GAGACCCAATCCTAGCCCGC	8
RNASEH2B_+_51483835.23-P1P2	RNASEH2B	GgcTCTGTGGCTGCACCCAG	9
RNASEH2B_-_51483757.23-P1P2	RNASEH2B	GGGTGAGTCCCCCGGCCCCG	10
RNASEH2C_-_65488303.23-P1P2	RNASEH2C	GAAAGCGCGCAGGACCTCTC	1
RNASEH2C_-_65488326.23-P1P2	RNASEH2C	GAGCCTCCGCGGGGCCTCAC	2
RNASEH2C_+_65488233.23-P1P2	RNASEH2C	GAGCCCTGGCGTCGCGTAGG	3
RNASEH2C_+_65488367.23-P1P2	RNASEH2C	GAACCCAGGGAAAGCGTTAG	4
RNASEH2C_+_65488318.23-P1P2	RNASEH2C	GTCCGCGGCGGCTTCCCGTG	5
RNASEH2C_-_65488206.23-P1P2	RNASEH2C	GTGGACGCGGTGCCTCTCGA	6
RNASEH2C_+_65488330.23-P1P2	RNASEH2C	GTTCCCGTGAAGCTCCGCGG	7
RNASEH2C_+_65488196.23-P1P2	RNASEH2C	GCGACGAAGCGGCCATCGAG	8
RNASEH2C_-_65488315.23-P1P2	RNASEH2C	GACCTCTCAGGAAGCCTCCG	9
RNASEH2C_+_65488229.23-P1P2	RNASEH2C	GCTGGCGTCGCGTAGGAGGG	10
RNASEK_-_6915889.23-P1P2	RNASEK	GCCGCCTGCCGCCCCCGGAT	1
RNASEK_+_6915759.23-P1P2	RNASEK	GGTAGCTAGGGCGTGAGTAT	2
RNASEK_-_6915744.23-P1P2	RNASEK	GGGGAGGGGGACCAACAAAC	3
RNASEK_+_6915862.23-P1P2	RNASEK	GCGGGGGCGGCAGGCGGAAA	4
RNASEK_-_6915650.23-P1P2	RNASEK	GTTCCCCCATGGCCTCGCTA	5
RNASEK_-_6915854.23-P1P2	RNASEK	GCTCCCGCGAAAGTCCTGAG	6
RNASEK_-_6915933.23-P1P2	RNASEK	GCCCCTCTGCCCCCCTGCGA	7
RNASEK_+_6915696.23-P1P2	RNASEK	GACACGGGAATGGAAGGAGC	8
RNASEK_-_6915893.23-P1P2	RNASEK	GCTGCCGCCCCCGGATGGGA	9
RNASEK_+_6915879.23-P1P2	RNASEK	GGCCTCAACCATCCCATCCG	10
RNASEL_-_182558427.23-P1P2	RNASEL	GCGGAGCCAAGAAAGGAGTG	1
RNASEL_-_182558550.23-P1P2	RNASEL	GGATGAGGAATGTGATGCCC	2
RNASEL_+_182558598.23-P1P2	RNASEL	Gcaagagtgatggatgcagt	3
RNASEL_+_182558580.23-P1P2	RNASEL	GttggctGCTGCCACCTGAA	4
RNASEL_+_182558545.23-P1P2	RNASEL	GAGGTGAGTGACATGACCCC	5
RNASEL_-_182558420.23-P1P2	RNASEL	GAGCAGGGCGGAGCCAAGAA	6
RNASEL_-_182558453.23-P1P2	RNASEL	GTGGGAGGGAAAGCAGCCAC	7
RNASEL_-_182558463.23-P1P2	RNASEL	GAGCAGCCACAGGCTCACTC	8
RNASEL_-_182558405.23-P1P2	RNASEL	GCTGCGTCACTGAGTCAGCA	9
RNASEL_-_182558869.23-P1P2	RNASEL	Ggcagtgcggccttctcaga	10
RNASET2_-_167370204.23-P1P2	RNASET2	GGAGGCAGGAGCAGCTCCGC	1
RNASET2_-_167370170.23-P1P2	RNASET2	GTCACGCCCCGCCCCGTGGT	2
RNASET2_-_167370213.23-P1P2	RNASET2	GGCAGCTCCGCGGGCCTTGA	3
RNASET2_-_167370225.23-P1P2	RNASET2	GGCCTTGAGGGCGTGTCAGG	4
RNASET2_+_167370159.23-P1P2	RNASET2	GCCTCTCTGAGCCAACCACG	5
RNASET2_+_167370328.23-P1P2	RNASET2	GACACGGGCGGTCCCCCCGA	6
RNASET2_+_167370155.23-P1P2	RNASET2	GTCTGAGCCAACCACGGGGC	7
RNASET2_+_167370198.23-P1P2	RNASET2	GGACACGCCCTCAAGGCCCG	8
RNASET2_-_167370323.23-P1P2	RNASET2	GCTAACCTAGACCACCCGTG	9
RNASET2_+_167370282.23-P1P2	RNASET2	GAGCTCGGACCCGGGAGTGT	10
RND1_-_49259773.23-P1P2	RND1	GCCAGCAGCCAATGGATCTG	1
RND1_-_49259740.23-P1P2	RND1	GCTGTTACGCCCAATCCCTG	2
RND1_+_49259834.23-P1P2	RND1	GAACCTGGGAATCCCCTTTC	3
RND1_+_49259733.23-P1P2	RND1	GTGGAGGGAATCCCACCTCA	4
RND1_-_49259744.23-P1P2	RND1	GTACGCCCAATCCCTGAGGT	5
RND1_-_49259715.23-P1P2	RND1	GAGCCAATCACAAGAGGAGG	6
RND1_-_49259999.23-P1P2	RND1	GGAGTTGCAGGGACTGTCCC	7
RND1_+_49259696.23-P1P2	RND1	GGTCCGCCTCCTCTTGTGAT	8
RND1_-_49259961.23-P1P2	RND1	GACAAACTAGCTATGGAAGC	9
RND1_-_49260003.23-P1P2	RND1	GTGCAGGGACTGTCCCGGGT	10
RND2_-_41177086.23-P1P2	RND2	GGCCCCTCAGACCACACCGG	1
RND2_+_41177128.23-P1P2	RND2	GGGGCGGGGCCCAGAAGATC	2
RND2_+_41177115.23-P1P2	RND2	GAAGATCTGGGCGGAGCCCT	3
RND2_+_41177124.23-P1P2	RND2	GGGGGCCCAGAAGATCTGGG	4
RND2_+_41177093.23-P1P2	RND2	GAACAGAGGCCTCAGAGCCG	5
RND2_+_41177068.23-P1P2	RND2	GAGCCCGCCGGTGTGGTCTG	6
RND2_-_41177121.23-P1P2	RND2	GTCTGAGGCCTCTGTTCCCA	7
RND2_+_41177144.23-P1P2	RND2	GcacccccgCAGCCGGGGGG	8
RND2_-_41177141.23-P1P2	RND2	GGGCTCCGCCCAGATCTTCT	9
RND2_+_41177045.23-P1P2	RND2	GGCCCCTGCCGGTTTGGGAC	10
RND3_-_151344342.23-P1P2	RND3	GGTAAGCAGTGCGCCCTCTA	1
RND3_+_151344333.23-P1P2	RND3	GCCCGAATGGGCACCCTAGA	2
RND3_+_151344313.23-P1P2	RND3	GGGCGCACTGCTTACATTTT	3
RND3_+_151344271.23-P1P2	RND3	GCGCTCCCAGGCTCCATAAA	4
RND3_-_151344372.23-P1P2	RND3	GCGGGATCTATTTTAGACCA	5
RND3_+_151344345.23-P1P2	RND3	GTCTAAAATAGATCCCGAAT	6
RND3_-_151344353.23-P1P2	RND3	GGCCCTCTAGGGTGCCCATT	7
RND3_-_151344424.23-P1P2	RND3	GCTTTGCTGACAAGTCCACA	8
RND3_+_151344266.23-P1P2	RND3	GCCAGGCTCCATAAAAGGGG	9
RND3_-_151344433.23-P1P2	RND3	GCAAGTCCACAGGGCAAGGT	10
RNF10_-_120971995.23-P1P2	RNF10	GAATGCCCTCACAGTGGGGT	1
RNF10_+_120971962.23-P1P2	RNF10	GTGAGGGCATTCAAAATAAT	2
RNF10_-_120972085.23-P1P2	RNF10	GaacCACGAGACCCGGATGT	3
RNF10_+_120972117.23-P1P2	RNF10	GGACTGTATATATAGTGGAG	4
RNF10_+_120972100.23-P1P2	RNF10	GAGAGGGGGTGAGGTATTCT	5
RNF10_+_120972066.23-P1P2	RNF10	GTGCCTACATCCGGGTCTCG	6
RNF10_-_120971948.23-P1P2	RNF10	GTAAGTGAAAAACCTGGACT	7
RNF10_+_120971855.23-P1P2	RNF10	GCCAAACATTGGAATACCTG	8
RNF10_+_120972074.23-P1P2	RNF10	GGTAGTTTTTGCCTACATCC	9
RNF10_+_120972122.23-P1P2	RNF10	GGGATGGACTGTATATATAG	10
RNF103_+_86851117.23-P1P2	RNF103	GGAAGGCCCCGACCACGCTG	1
RNF103_-_86851103.23-P1P2	RNF103	GGGACTACCGAACGAGGGGC	2
RNF103_-_86851098.23-P1P2	RNF103	GCTACCGGACTACCGAACGA	3
RNF103_-_86851106.23-P1P2	RNF103	GCTACCGAACGAGGGGCGGG	4
RNF103_-_86851133.23-P1P2	RNF103	GCGGAGCCGCAGCGTGGTCG	5
RNF103_-_86851066.23-P1P2	RNF103	GGCCGAGGGCGGGGAATTCG	6
RNF103_+_86851088.23-P1P2	RNF103	GTCTCCTCCCGCCCCTCGTT	7
RNF103_+_86851157.23-P1P2	RNF103	GACGCCGCAAAAGCACGGAG	8
RNF103_+_86851069.23-P1P2	RNF103	GCGGTAGTCCGGTAGCCCCG	9
RNF103_-_86851052.23-P1P2	RNF103	GGTGCGCCCGCAGGGGCCGA	10
RNF103-CHMP3_+_86948394.23-ENST00000604011.1	RNF103-CHMP3	GTCCCCTGGCCAAGGATTCG	1
RNF103-CHMP3_-_86948407.23-ENST00000604011.1	RNF103-CHMP3	GCTGTGCCGCCCCGAATCCT	2
RNF103-CHMP3_+_86948705.23-ENST00000604011.1	RNF103-CHMP3	GTAGGTGAAACACCTTCTAT	3
RNF103-CHMP3_-_86948851.23-ENST00000604011.1	RNF103-CHMP3	GAAGTGAAGGACTTATTTAA	4
RNF103-CHMP3_-_86948838.23-ENST00000604011.1	RNF103-CHMP3	GCCTTTTGATCAAGAAGTGA	5
RNF103-CHMP3_-_86948873.23-ENST00000604011.1	RNF103-CHMP3	GGTCTTTAATAAGAGGCTGA	6
RNF103-CHMP3_+_86948391.23-ENST00000604011.1	RNF103-CHMP3	GCCTGGCCAAGGATTCGGGG	7
RNF103-CHMP3_+_86948402.23-ENST00000604011.1	RNF103-CHMP3	GAAACGAAGTCCCCTGGCCA	8
RNF103-CHMP3_+_86948375.23-ENST00000604011.1	RNF103-CHMP3	GGGGCGGCACAGAGGGGAAA	9
RNF103-CHMP3_-_86948556.23-ENST00000604011.1	RNF103-CHMP3	GCGGCTCTGACATGGTTCCT	10
RNF11_-_51701867.23-P1P2	RNF11	GAGAACAGCTGCTAGTGGAG	1
RNF11_-_51701762.23-P1P2	RNF11	GGGGCAGGAGCAATGAATGT	2
RNF11_-_51701792.23-P1P2	RNF11	GGGAGACGGGAGATTGGTTT	3
RNF11_-_51701862.23-P1P2	RNF11	GCACCGAGAACAGCTGCTAG	4
RNF11_+_51701975.23-P1P2	RNF11	GCTACTCCGCCTCAGCGAGA	5
RNF11_-_51701779.23-P1P2	RNF11	GGTGGGGAGGCGCGGGAGAC	6
RNF11_+_51701795.23-P1P2	RNF11	GGACTGCTTGGCTCCGTACC	7
RNF11_+_51701732.23-P1P2	RNF11	GATTGCTCCTGCCCCGTCTA	8
RNF11_-_51701991.23-P1P2	RNF11	GTGCCGCCGTCTCGCTGAGG	9
RNF11_-_51701932.23-P1P2	RNF11	GGGCGGGACCAGAGCACGCA	10
RNF111_-_59279773.23-P1P2	RNF111	GGGGCGGGACGGTGAGAAAC	1
RNF111_-_59279738.23-P1P2	RNF111	GAAAACCAGTACAAAGGGGG	2
RNF111_-_59279735.23-P1P2	RNF111	GGATAAAACCAGTACAAAGG	3
RNF111_+_59279857.23-P1P2	RNF111	GCGAGGAGAGCACGACACTA	4
RNF111_-_59279732.23-P1P2	RNF111	GACTGATAAAACCAGTACAA	5
RNF111_-_59279902.23-P1P2	RNF111	GAGGGGAGGAATTGGTTAgg	6
RNF111_-_59279899.23-P1P2	RNF111	GGGTAGGGGAGGAATTGGTT	7
RNF111_-_59279820.23-P1P2	RNF111	GGATGTTAATGGAGGCGTGA	8
RNF111_-_59279894.23-P1P2	RNF111	GTCCTCGGTAGGGGAGGAAT	9
RNF111_+_59279721.23-P1P2	RNF111	GCGGCCCTCCCCCTTTGTAC	10
RNF112_+_19314432.23-P1P2	RNF112	GGAGCCCGGCTCAGAATCCC	1
RNF112_+_19314361.23-P1P2	RNF112	Ggaagggaaagataaggaca	2
RNF112_+_19314285.23-P1P2	RNF112	GGCGCCTCCGGCAGAACCAT	3
RNF112_+_19314461.23-P1P2	RNF112	GGGTAGCAGGGCTCCGAGGA	4
RNF112_+_19314388.23-P1P2	RNF112	GCCGAGGTGGTGAGTCGCCA	5
RNF112_-_19314449.23-P1P2	RNF112	GTCTGCCAGGGATTCTGAGC	6
RNF112_+_19314404.23-P1P2	RNF112	GCTGGGATGCAGGCAAGCCG	7
RNF112_+_19314401.23-P1P2	RNF112	GGGATGCAGGCAAGCCGAGG	8
RNF112_+_19314473.23-P1P2	RNF112	GGACACGGCTGCGGGTAGCA	9
RNF112_+_19314306.23-P1P2	RNF112	GGGTGCACCCGCAAACATGG	10
RNF113A_+_119005756.23-P1P2	RNF113A	GagcggggcggTGCCACGTA	1
RNF113A_+_119005750.23-P1P2	RNF113A	GgcggTGCCACGTACGGCTC	2
RNF113A_+_119005712.23-P1P2	RNF113A	GTGCTAGGGCACAAGAGAGA	3
RNF113A_-_119006011.23-P1P2	RNF113A	GGCCCGGGGGCCGACTCCAC	4
RNF113A_+_119005738.23-P1P2	RNF113A	GACGGCTCCGGAAGAAGCGA	5
RNF113A_-_119005911.23-P1P2	RNF113A	GTCCCCGGACTCTCCGTCAT	6
RNF113A_+_119005902.23-P1P2	RNF113A	GAACAAGCACACGCCCATGA	7
RNF113A_+_119006059.23-P1P2	RNF113A	GAGGGCCGACCTCGGAGAGA	8
RNF113A_-_119005834.23-P1P2	RNF113A	GGAAGCCAGGTCACCTTTCA	9
RNF113A_+_119006051.23-P1P2	RNF113A	GCCTCGGAGAGAGGGTTCGC	10
RNF113B_+_98829540.23-P1P2	RNF113B	GCCCACGTGCAgcgacgcaa	1
RNF113B_-_98829568.23-P1P2	RNF113B	GgtcgcTGCACGTGGGGCGT	2
RNF113B_+_98829949.23-P1P2	RNF113B	GGGGCCAGGAGGCAGGTCAA	3
RNF113B_+_98829946.23-P1P2	RNF113B	GCCAGGAGGCAGGTCAAGGG	4
RNF113B_-_98829619.23-P1P2	RNF113B	GTGAAAGAAAAGCTTCTGCT	5
RNF113B_+_98829530.23-P1P2	RNF113B	Ggcgacgcaagggcgacgca	6
RNF113B_-_98829659.23-P1P2	RNF113B	Gtcttgtaatcccgggacac	7
RNF113B_-_98829560.23-P1P2	RNF113B	GgcccttgcgtcgcTGCACG	8
RNF113B_+_98829918.23-P1P2	RNF113B	GCGGGAGAAGCCtttttttt	9
RNF113B_+_98830047.23-P1P2	RNF113B	GATTCCACCCGTGGCCTTTT	10
RNF114_+_48552783.23-P1P2	RNF114	GGAGGGAAATCTGGAAAACG	1
RNF114_+_48552800.23-P1P2	RNF114	GCAAGCGAGCTAGAGGCCGA	2
RNF114_+_48552792.23-P1P2	RNF114	GCTAGAGGCCGAGGGAAATC	3
RNF114_+_48552748.23-P1P2	RNF114	GAGGCTGCCAGAATTGGGAC	4
RNF114_+_48552870.23-P1P2	RNF114	GGGGCTCGCGGGGCGGTGAG	5
RNF114_-_48552763.23-P1P2	RNF114	GGCAGAGCCCGTCCCAATTC	6
RNF114_+_48552767.23-P1P2	RNF114	GACGTGGAAGCCAAATCCAA	7
RNF114_-_48552830.23-P1P2	RNF114	GTCTAGCTCGCTTGCGTCAG	8
RNF114_-_48552842.23-P1P2	RNF114	GGCGTCAGAGGGGCCCCGAG	9
RNF114_-_48552779.23-P1P2	RNF114	GTTCTGGCAGCCTTTGGATT	10
RNF115_-_145610985.23-P1P2	RNF115	GAAGACTGGAGGACCAGCGA	1
RNF115_+_145611033.23-P1P2	RNF115	GCCGCCTCCCAGCACCAAAG	2
RNF115_-_145610927.23-P1P2	RNF115	GCCACTCTACCCCAGAGTTT	3
RNF115_+_145610976.23-P1P2	RNF115	GTCCACAAACAGCCCCTCGC	4
RNF115_+_145611011.23-P1P2	RNF115	GCGCAGGAAGGAGAGACAAA	5
RNF115_+_145611076.23-P1P2	RNF115	GGCCAGGCCCAGAAACGCGG	6
RNF115_-_145611002.23-P1P2	RNF115	GGAGGGGCTGTTTGTGGAGC	7
RNF115_-_145611119.23-P1P2	RNF115	GCAACTCACGTGACCGACGC	8
RNF115_-_145610963.23-P1P2	RNF115	GGCTCTTTCTTTCTTCTCGC	9
RNF115_+_145610999.23-P1P2	RNF115	GAGACAAACGGCCCGCCCGC	10
RNF121_+_71639986.23-P1P2	RNF121	GGGCGGGGCATCAACACAGG	1
RNF121_+_71639975.23-P1P2	RNF121	GAACACAGGCGGAGACTGTC	2
RNF121_+_71639968.23-P1P2	RNF121	GGCGGAGACTGTCAGGGATC	3
RNF121_+_71640027.23-P1P2	RNF121	GAGTGCTCCTAGCCAATCGG	4
RNF121_+_71639742.23-P1P2	RNF121	GCTCCAAGGAGCGAGACGTG	5
RNF121_+_71639926.23-P1P2	RNF121	GGTTTCAGGGTCAAGGAGAG	6
RNF121_+_71640006.23-P1P2	RNF121	GGCTCGGACTCCAGCAGAGG	7
RNF121_+_71640009.23-P1P2	RNF121	GGCGGCTCGGACTCCAGCAG	8
RNF121_+_71639765.23-P1P2	RNF121	GTCGCGACGCTCCCTCAGTC	9
RNF121_-_71639921.23-P1P2	RNF121	GGCTGAAGCTTGCAAGGGCA	10
RNF122_-_33424900.23-P1P2	RNF122	GGACGAGCGATGCCCCGGAG	1
RNF122_-_33424818.23-P1P2	RNF122	GGGGAGGATCTTCGCACGGT	2
RNF122_+_33424689.23-P1P2	RNF122	GAAGGGGCGGAGTTTTCCTG	3
RNF122_+_33424821.23-P1P2	RNF122	GCCTGGGAAGACTAAGTGGG	4
RNF122_+_33424724.23-P1P2	RNF122	GAAAGGCTCCGATTGGTCGG	5
RNF122_+_33424753.23-P1P2	RNF122	GGGCCTGCAAATAATAGCCG	6
RNF122_-_33424791.23-P1P2	RNF122	GAGGCCCAGCCTCCCTTCCC	7
RNF122_-_33424858.23-P1P2	RNF122	GCCCAGGCCTGGGGAAACTT	8
RNF122_+_33424731.23-P1P2	RNF122	GGCAGGAGAAAGGCTCCGAT	9
RNF122_+_33424705.23-P1P2	RNF122	GAGGGAGGGTGACGAACAAG	10
RNF123_+_49726804.23-P1P2	RNF123	GCCGACCTCCGCCTGCTCTG	1
RNF123_-_49727026.23-P1P2	RNF123	GGTTGTGAGCCGGGTCGCTG	2
RNF123_-_49726707.23-P1P2	RNF123	GCGGCCTTTCAGACGTTTTA	3
RNF123_-_49726818.23-P1P2	RNF123	GGGAGCATCCCCAGAGCAGG	4
RNF123_-_49726735.23-P1P2	RNF123	GTGAGCGGGGCCTCTAAGTA	5
RNF123_+_49726878.23-P1P2	RNF123	GCGCTAGGGGACCCCCTCCA	6
RNF123_+_49727013.23-P1P2	RNF123	GAGCCTCGGCCGCAGCGACC	7
RNF123_-_49726562.23-P1P2	RNF123	GCAGGTCAGCCCACACCCGG	8
RNF123_+_49726549.23-P1P2	RNF123	GGGGCTCTGCCGCCGGGTGT	9
RNF123_-_49726887.23-P1P2	RNF123	GCCCGGTGGGAAGCCATGGA	10
RNF125_+_29598613.23-P1P2	RNF125	GGCCGCGGGGCTGAGATCTT	1
RNF125_+_29598646.23-P1P2	RNF125	GCCCAACCCTGGTCTAGGGC	2
RNF125_-_29598533.23-P1P2	RNF125	GTCTCTGCAGTTGAGGTTTC	3
RNF125_-_29598605.23-P1P2	RNF125	GCGCCTCCGCGCCTTAACCT	4
RNF125_+_29598499.23-P1P2	RNF125	GCTGCAGAGAAGAGGACTTG	5
RNF125_+_29598594.23-P1P2	RNF125	GCGGCAAGCCGCCTAGGTTA	6
RNF125_-_29598633.23-P1P2	RNF125	GGCCGAAGATCTCAGCCCCG	7
RNF125_-_29598691.23-P1P2	RNF125	GCAGCGGCGGAGGTGGCTTC	8
RNF125_+_29598651.23-P1P2	RNF125	GCTGCGCCCAACCCTGGTCT	9
RNF125_-_29598666.23-P1P2	RNF125	GCCCTGCCCTAGACCAGGGT	10
RNF126_+_663533.23-P1P2	RNF126	Ggcgagccccaggaacggtg	1
RNF126_+_663467.23-P1P2	RNF126	GgaagcactgagggacACGA	2
RNF126_-_663398.23-P1P2	RNF126	Ggcggggccaaagcaggcgg	3
RNF126_+_663488.23-P1P2	RNF126	Ggggagacggcgatgaggta	4
RNF126_-_663359.23-P1P2	RNF126	GTgggcggggctccaagcgg	5
RNF126_-_663395.23-P1P2	RNF126	Gggggcggggccaaagcagg	6
RNF126_-_663286.23-P1P2	RNF126	GGCGAAAGCTGCGTACTCGG	7
RNF126_-_663425.23-P1P2	RNF126	Gacgagaagcggggcgtgcg	8
RNF126_-_663414.23-P1P2	RNF126	Gcggcggaagagacgagaag	9
RNF126_-_663346.23-P1P2	RNF126	GTAGGCCCGGCCGTTgggcg	10
RNF128_+_105969791.23-P1P2	RNF128	GGATGGATCGATGTTAGAAT	1
RNF128_+_105969783.23-P1P2	RNF128	GGATGTTAGAATAGGATCTG	2
RNF128_+_105969775.23-P1P2	RNF128	GAATAGGATCTGAGGCTGTG	3
RNF128_+_105969819.23-P1P2	RNF128	GCGGGATCCGCCTCTTAAAA	4
RNF128_+_105969875.23-P1P2	RNF128	GAAGCTCCGCCCAGCCGACT	5
RNF128_+_105969812.23-P1P2	RNF128	GCGCCTCTTAAAAGGGTAAC	6
RNF128_+_105969553.23-P1P2	RNF128	GGGGTCTGAGTTGTAGTCAA	7
RNF128_-_105969644.23-P1P2	RNF128	GTAAGCCCGAAATGTCCTTT	8
RNF128_+_105969864.23-P1P2	RNF128	GAGCCGACTGGGGGTAGAGG	9
RNF128_-_105969423.23-P1P2	RNF128	GCACATGTATGAGGCTTCTT	10
RNF13_+_149530777.23-P1P2	RNF13	GAGGGTGGGGCAGGCGTCTG	1
RNF13_-_149530698.23-P1P2	RNF13	GTCTAGGGGCACATGGTTAG	2
RNF13_-_149530908.23-P1P2	RNF13	GCGAGACTCCGCGTGAGAGT	3
RNF13_+_149531017.23-P1P2	RNF13	GACAGCCCGGAGTACTAGCA	4
RNF13_+_149530968.23-P1P2	RNF13	GCCCGCCCCACGCGCCTCAT	5
RNF13_-_149530924.23-P1P2	RNF13	GAGTGGGAAAGAGCCTTAAC	6
RNF13_+_149530771.23-P1P2	RNF13	GGGGCAGGCGTCTGCGGAAC	7
RNF13_-_149530985.23-P1P2	RNF13	GCGGACCAATGAGGCGCGTG	8
RNF13_+_149530661.23-P1P2	RNF13	GCCTAGAAACGGAGACCGTA	9
RNF13_+_149530066.23-P1P2	RNF13	GTACAAAAGCAGTGTGACTT	10
RNF130_+_179498865.23-P1P2	RNF130	GAGGCGGGCAGTGGACGTGA	1
RNF130_-_179499216.23-P1P2	RNF130	GCCCGAGCGCATGCGTGCCA	2
RNF130_+_179498884.23-P1P2	RNF130	GCCCATGGGCGCGTCCCCAC	3
RNF130_-_179499061.23-P1P2	RNF130	GGGGAGGGGAAGGGCGGCAC	4
RNF130_+_179499004.23-P1P2	RNF130	GCGAGGCGCCTCCCATTCGG	5
RNF130_+_179498832.23-P1P2	RNF130	Gggggccgcggcgtccagga	6
RNF130_-_179498953.23-P1P2	RNF130	GCGCACGCGGGCGTCTCTTC	7
RNF130_+_179498855.23-P1P2	RNF130	GTGGACGTGAgggcggcgag	8
RNF130_-_179499015.23-P1P2	RNF130	GCGGGTCGGTCCCACCGAAT	9
RNF130_+_179499190.23-P1P2	RNF130	GGCACGCATGCGCTCGGGGC	10
RNF133_+_122339250.23-P1P2	RNF133	GCTCTAAGCTCTTATCTAAT	1
RNF133_-_122339549.23-P1P2	RNF133	GACCGGATGTGAGGCAAAAG	2
RNF133_-_122339540.23-P1P2	RNF133	GAGTGCAGTGACCGGATGTG	3
RNF133_+_122339182.23-P1P2	RNF133	GTATCTAGAGTTAACAGTAG	4
RNF133_+_122339455.23-P1P2	RNF133	GAATATCTCCTTCACTTGCT	5
RNF133_-_122339308.23-P1P2	RNF133	GTTGGCTTAAATGCTGTTAT	6
RNF133_-_122339290.23-P1P2	RNF133	GGAGCATACTGTGAATTTAT	7
RNF133_+_122339529.23-P1P2	RNF133	GACCACTTTTGCCTCACATC	8
RNF133_+_122339242.23-P1P2	RNF133	GTCTTATCTAATTGGCTGCT	9
RNF133_-_122339702.23-P1P2	RNF133	GGTTTTGCTGTTTTAAAGTA	10
RNF135_-_29297883.23-P1P2	RNF135	GGGCAAGAGGCCGCCACTGA	1
RNF135_-_29297657.23-P1P2	RNF135	GGAGCTGGATGACACTTCGT	2
RNF135_+_29297819.23-P1P2	RNF135	GAGCTGCTAGAAACCCGCGG	3
RNF135_-_29297968.23-P1P2	RNF135	Gaggagacggggtggcgcca	4
RNF135_-_29297975.23-P1P2	RNF135	Gggggtggcgccaaggaagg	5
RNF135_+_29297765.23-P1P2	RNF135	GCATTAAGATGCAGCACCGT	6
RNF135_-_29297997.23-P1P2	RNF135	Gagaaaaggcggccgagaaa	7
RNF135_-_29297942.23-P1P2	RNF135	GAGTCTGTTTTCAGCAGGAT	8
RNF135_-_29297828.23-P1P2	RNF135	GGAATCTTGGAGACCTCCGC	9
RNF135_-_29297557.23-P1P2	RNF135	Gaaatcagactccctgcgag	10
RNF138_+_29671902.23-P1P2	RNF138	GGGAGCGCCGGGGATCTGGG	1
RNF138_+_29672060.23-P1P2	RNF138	GAGGCCCCGGGGCAAATGGA	2
RNF138_-_29672353.23-P1P2	RNF138	GAGGCCTTGGGCGAAGACGG	3
RNF138_-_29672395.23-P1P2	RNF138	GCGCGCCTGGAGCCCGGTGA	4
RNF138_-_29671760.23-P1P2	RNF138	GGAGAGGTAACTGGGGTCCC	5
RNF138_+_29672521.23-P1P2	RNF138	GCAAGAGGCGACCCCTCCCA	6
RNF138_-_29672427.23-P1P2	RNF138	GAGCGTGAGGCCGCGTCCTG	7
RNF138_+_29672476.23-P1P2	RNF138	GGGGGACGGTGCTTGGCGGG	8
RNF138_-_29672438.23-P1P2	RNF138	GGCGTCCTGGGGCGGGGTGA	9
RNF138_-_29671774.23-P1P2	RNF138	GGTCCCGGGCCTAGCGAGGC	10
RNF139_-_125487047.23-P1P2	RNF139	GCCAGCGGGCGAGGTCAAGA	1
RNF139_+_125486884.23-P1P2	RNF139	GCCCATGTCGTCATCACCCA	2
RNF139_-_125486986.23-P1P2	RNF139	GCTGCGGTTCGCTTGACTGA	3
RNF139_-_125486923.23-P1P2	RNF139	GTGGGGAGCGTCTCTAGCGC	4
RNF139_-_125486861.23-P1P2	RNF139	GACGAAGCTAGAGTAAGCTG	5
RNF139_-_125486890.23-P1P2	RNF139	GCGGAAACCATGGCAACCAT	6
RNF139_-_125486835.23-P1P2	RNF139	GGAAAAGCGCATGCGCCACG	7
RNF139_-_125486838.23-P1P2	RNF139	GAAGCGCATGCGCCACGGGG	8
RNF139_-_125487050.23-P1P2	RNF139	GGCGGGCGAGGTCAAGATGG	9
RNF139_+_125486828.23-P1P2	RNF139	GCTAGCTTCGTGCCACCCCG	10
RNF14_-_141348524.23-P1P2	RNF14	GGCACAGGGCTCGCAGTAAG	1
RNF14_-_141348527.23-P1P2	RNF14	GCAGGGCTCGCAGTAAGTGG	2
RNF14_-_141348545.23-P1P2	RNF14	GGGGGTGACGGTGGTCGCGC	3
RNF14_-_141348597.23-P1P2	RNF14	GCGAGAGGCAGGGGCGACCA	4
RNF14_-_141348559.23-P1P2	RNF14	GCGCGCCGGCAGCGCCGCCT	5
RNF14_-_141348536.23-P1P2	RNF14	GCAGTAAGTGGGGGTGACGG	6
RNF14_-_141348533.23-P1P2	RNF14	GTCGCAGTAAGTGGGGGTGA	7
RNF14_-_141348568.23-P1P2	RNF14	GAGCGCCGCCTTGGGCCTGC	8
RNF14_+_141348493.23-P1P2	RNF14	GCGAGCCCTGTGCTCACAGG	9
RNF14_-_141348651.23-P1P2	RNF14	GCGCGCCAGCGGGATCCGCC	10
RNF141_+_10562838.23-P1P2	RNF141	GGCGGAGCGCGGGTCGGTAG	1
RNF141_-_10563037.23-P1P2	RNF141	GGGAAAGTGGAGCGCCCCGC	2
RNF141_+_10562880.23-P1P2	RNF141	GTCGTCTCAGATGACCATCT	3
RNF141_+_10562827.23-P1P2	RNF141	GGTCGGTAGGGGCGCTGCAG	4
RNF141_-_10562815.23-P1P2	RNF141	GCCCGCGCGTTGCCGGGAGA	5
RNF141_+_10562823.23-P1P2	RNF141	GGTAGGGGCGCTGCAGAGGA	6
RNF141_-_10563064.23-P1P2	RNF141	GAAGGCCGCACTGAGAGCCC	7
RNF141_+_10562927.23-P1P2	RNF141	GCCTGCTCCGGGAGCGTGAC	8
RNF141_+_10563084.23-P1P2	RNF141	GGGTCTGGGAAGTGGTACCT	9
RNF141_-_10562942.23-P1P2	RNF141	GGTCTCGCCTGTCACGCTCC	10
RNF144A_+_7057406.23-P1	RNF144A	GCAGGCTCCGGCACGAGGAG	1
RNF144A_-_7057336.23-P1	RNF144A	GCCCTCGGTGTAGGAATCAG	2
RNF144A_+_7057537.23-P1	RNF144A	GCGCGAGCGCGCACAGAGGC	3
RNF144A_+_7057525.23-P1	RNF144A	GCAGAGGCCGGGCACGCGGG	4
RNF144A_-_7057444.23-P1	RNF144A	GGCCTGTCCTGGGGCCTgcg	5
RNF144A_-_7057249.23-P1	RNF144A	GCAGCTGCACAGCTCAACGC	6
RNF144A_+_7057286.23-P1	RNF144A	GAGCAGCAAGCTAGGAAAGA	7
RNF144A_-_7057049.23-P1	RNF144A	GCCACCTTTTGGGACCTCCC	8
RNF144A_+_7057151.23-P1	RNF144A	GTCCCCGACCCTCGCTGGGG	9
RNF144A_+_7057411.23-P1	RNF144A	GCAGGACAGGCTCCGGCACG	10
RNF144A_-_7073056.23-P2	RNF144A	GCACTGCAGGGCAACTCTAA	1
RNF144A_-_7073195.23-P2	RNF144A	GTGAAAACCTCCACTTATAG	2
RNF144A_+_7073071.23-P2	RNF144A	GATACTAATAGTCTGTACAC	3
RNF144A_+_7073061.23-P2	RNF144A	GTCTGTACACTGGGAAACAC	4
RNF144A_-_7073131.23-P2	RNF144A	GAGAGGTGCTTTATTGAAGC	5
RNF144A_+_7072939.23-P2	RNF144A	GAGCTATGGAACAAACTTGT	6
RNF144A_-_7073043.23-P2	RNF144A	GGTGCAAAATAACTCACTGC	7
RNF144A_-_7073114.23-P2	RNF144A	GACGATGCATGCAAACAGAG	8
RNF144A_+_7072717.23-P2	RNF144A	GATAGTAGAGGCATTACCAC	9
RNF144A_+_7072729.23-P2	RNF144A	GGAGAAGCTTGTTATAGTAG	10
RNF144B_-_18387637.23-P1P2	RNF144B	GGCATCGCAGCTGCCAGTCA	1
RNF144B_+_18387569.23-P1P2	RNF144B	GGGGCACAGCTCGCCAGCAG	2
RNF144B_+_18387598.23-P1P2	RNF144B	GATGCCCGGGACTGTTGCAG	3
RNF144B_-_18387478.23-P1P2	RNF144B	GGCGCGCCCGGGTTCGGATA	4
RNF144B_-_18387525.23-P1P2	RNF144B	GTACGACCCACATGGGAAGT	5
RNF144B_-_18387615.23-P1P2	RNF144B	GGCTCCCGCTGCAACAGTCC	6
RNF144B_+_18387589.23-P1P2	RNF144B	GACTGTTGCAGCGGGAGCGT	7
RNF144B_-_18387366.23-P1P2	RNF144B	GGGGCAGAAGAAGTGCGCTA	8
RNF144B_-_18387648.23-P1P2	RNF144B	GGCCAGTCAAGGCTAGGAGG	9
RNF144B_-_18387645.23-P1P2	RNF144B	GGCTGCCAGTCAAGGCTAGG	10
RNF145_+_158636719.23-P1	RNF145	GCACCCGAGCCGGGCTGTAT	1
RNF145_+_158636681.23-P1	RNF145	GTCTCCCGCCCACGCACCGG	2
RNF145_+_158636729.23-P1	RNF145	GTCTCCATAGCCACCCGAGC	3
RNF145_+_158636678.23-P1	RNF145	GCCCGCCCACGCACCGGAGG	4
RNF145_-_158636698.23-P1	RNF145	GACCGCCTCCGGTGCGTGGG	5
RNF145_+_158636709.23-P1	RNF145	GGGGCTGTATGGGCTTGGCT	6
RNF145_+_158636659.23-P1	RNF145	GCGGTGCGGAAAGCACTCCG	7
RNF145_+_158636819.23-P1	RNF145	GCTTGCGGCCCGTGGTGTTT	8
RNF145_+_158636714.23-P1	RNF145	GGAGCCGGGCTGTATGGGCT	9
RNF145_+_158636636.23-P1	RNF145	GCGCGATTGTGAGTGAgcgc	10
RNF145_+_158635304.23-P2	RNF145	GCACCCTTGGCGAGATAGGA	1
RNF145_-_158635323.23-P2	RNF145	GTCCCCTCCTATCTCGCCAA	2
RNF145_+_158635308.23-P2	RNF145	GTCAGCACCCTTGGCGAGAT	3
RNF145_-_158635195.23-P2	RNF145	GGTAACCCCAACCCAGCTCG	4
RNF145_+_158635135.23-P2	RNF145	GTGAGATCTGCAGGCGTTGT	5
RNF145_+_158635178.23-P2	RNF145	GCTTGCCGCGAGCTGGGTTG	6
RNF145_+_158635184.23-P2	RNF145	GTGCCTGCTTGCCGCGAGCT	7
RNF145_-_158635379.23-P2	RNF145	GGGCTCGCGAAGAAAAACGC	8
RNF145_-_158635474.23-P2	RNF145	GTGGGGAAAGCAGTATTGGA	9
RNF145_+_158635132.23-P2	RNF145	GGATCTGCAGGCGTTGTGGG	10
RNF146_-_127587868.23-P1P2	RNF146	GCCCACAGGCAAGAGAGTAC	1
RNF146_-_127587904.23-P1P2	RNF146	GAGACAGGGGCAGAACGATG	2
RNF146_-_127587891.23-P1P2	RNF146	GAGACAGCGGCGCGAGACAG	3
RNF146_+_127587954.23-P1P2	RNF146	GCCGGCGCGTCGCGGAGGAG	4
RNF146_+_127587959.23-P1P2	RNF146	GACCACCCGGCGCGTCGCGG	5
RNF146_+_127587655.23-P1P2	RNF146	GCTATCCTGAGGAAGCTCTG	6
RNF146_+_127587907.23-P1P2	RNF146	GCGCACCGGCGAGCTAACTC	7
RNF146_+_127587865.23-P1P2	RNF146	GGTCTCGCGCCGCTGTCTGC	8
RNF146_-_127588006.23-P1P2	RNF146	GTGACGGCCGCGCGCGTTCC	9
RNF146_-_127587935.23-P1P2	RNF146	GTAGCTCGCCGGTGCGGGTG	10
RNF148_-_122343075.23-P1P2	RNF148	GGGGGAAATTATGACATCAG	1
RNF148_+_122343492.23-P1P2	RNF148	GTGGGATAGGCATTTAATGT	2
RNF148_+_122343486.23-P1P2	RNF148	GAGGCATTTAATGTGGGAAG	3
RNF148_+_122343230.23-P1P2	RNF148	GTTCAGTCTCTCCAGAACTA	4
RNF148_-_122343469.23-P1P2	RNF148	GATGGCATTCTGTGGGAAGT	5
RNF148_+_122343332.23-P1P2	RNF148	GGAAAACTGGCAACTGGCCC	6
RNF148_+_122343443.23-P1P2	RNF148	GTTCCCACAGAATGCCATAC	7
RNF148_+_122343084.23-P1P2	RNF148	GCTAATATAAACTCTTGGAT	8
RNF148_+_122343259.23-P1P2	RNF148	GAGAAAAAACATTATATGGC	9
RNF148_-_122343056.23-P1P2	RNF148	GAAAATTATGACATCCAAAT	10
RNF149_+_101925337.23-P1P2	RNF149	GTCCGCCGTGGCGCAAGCTG	1
RNF149_+_101925263.23-P1P2	RNF149	GATCGCGGTCCGAGGCTCCG	2
RNF149_+_101925331.23-P1P2	RNF149	GGTGGCGCAAGCTGTGGTAC	3
RNF149_-_101925202.23-P1P2	RNF149	GCACCTGGCGGAGTGGACGA	4
RNF149_-_101925294.23-P1P2	RNF149	GTCGGACCGCGATCCGTCCC	5
RNF149_+_101925285.23-P1P2	RNF149	GGGCGCCTGAGATCCCGGGA	6
RNF149_+_101925226.23-P1P2	RNF149	GACAACGCGGCCGGTCGGAC	7
RNF149_+_101925289.23-P1P2	RNF149	GCACAGGCGCCTGAGATCCC	8
RNF149_-_101925212.23-P1P2	RNF149	GAGTGGACGAAGGGCGTGAT	9
RNF149_-_101925190.23-P1P2	RNF149	GGCTGCGCACGCGCACCTGG	10
RNF150_-_142054797.23-P1P2	RNF150	GGGCGACTTAATCTAGGTGG	1
RNF150_-_142054805.23-P1P2	RNF150	GAATCTAGGTGGAGGTAAAG	2
RNF150_-_142054754.23-P1P2	RNF150	GGGGCAGCAGCGACCCCTGT	3
RNF150_-_142054791.23-P1P2	RNF150	GTCAATCGGCGACTTAATCT	4
RNF150_-_142054489.23-P1P2	RNF150	GGCCCTGCGCCGGTTCCCTC	5
RNF150_+_142054419.23-P1P2	RNF150	GCCCCAGCGCTCAGTGGCGG	6
RNF150_+_142054813.23-P1P2	RNF150	GTCCCGTACTCAAAGGTCGA	7
RNF150_+_142054693.23-P1P2	RNF150	GAACATGGCAAGAGAATCCC	8
RNF150_-_142054735.23-P1P2	RNF150	GTCCCTTGGTCTCTCTTTAT	9
RNF150_+_142054708.23-P1P2	RNF150	GAAGAGAGACCAAGGGAACA	10
RNF151_+_2016705.23-P1P2	RNF151	GCCCTTCTCTGAAGGATCAC	1
RNF151_-_2016749.23-P1P2	RNF151	GGCAAGGGCTGGGCTGTACG	2
RNF151_-_2016756.23-P1P2	RNF151	GCTGGGCTGTACGGGGTCTC	3
RNF151_-_2016769.23-P1P2	RNF151	GGGTCTCTGGGTCCTGAACC	4
RNF151_+_2016697.23-P1P2	RNF151	GTGAAGGATCACAGGTAgcc	5
RNF151_+_2016692.23-P1P2	RNF151	GGATCACAGGTAgccaggcg	6
RNF151_+_2016557.23-P1P2	RNF151	GGCCATACggctagctgcag	7
RNF151_-_2016577.23-P1P2	RNF151	GgccactgcagctagccGTA	8
RNF151_+_2016713.23-P1P2	RNF151	GCCCTTGCCCCCTTCTCTGA	9
RNF151_-_2016780.23-P1P2	RNF151	GCCTGAACCAGGGTTGTGAC	10
RNF152_+_59560366.23-P1	RNF152	GCCACCAGAGGGGAACTCGT	1
RNF152_+_59560361.23-P1	RNF152	GAGAGGGGAACTCGTGGGCG	2
RNF152_+_59560351.23-P1	RNF152	GTCGTGGGCGGGGGAGACTG	3
RNF152_+_59560348.23-P1	RNF152	GTGGGCGGGGGAGACTGCGG	4
RNF152_-_59560505.23-P1	RNF152	GCCAGGTAACCCGGTCATAT	5
RNF152_-_59560460.23-P1	RNF152	GGGTGGGGAATAACATCTTG	6
RNF152_-_59560440.23-P1	RNF152	GGAAAGAAAGAAATCGGAGC	7
RNF152_+_59560343.23-P1	RNF152	GGGGGGAGACTGCGGAGGAG	8
RNF152_+_59560377.23-P1	RNF152	GTAGGCGCTCTGCCACCAGA	9
RNF152_+_59560695.23-P1	RNF152	GTGGGGTCGGGGCATGGCTT	10
RNF152_-_59561631.23-P2	RNF152	GCGCCCTCCGCGTTCGCGGT	1
RNF152_-_59561552.23-P2	RNF152	GGACGCTGACAGCGCGGCGG	2
RNF152_+_59561612.23-P2	RNF152	GGTCCGACCGCGAACGCGGA	3
RNF152_+_59561721.23-P2	RNF152	GAGGGCGGTGCCGCGGGGAG	4
RNF152_+_59561844.23-P2	RNF152	GGGAGCGCGCGAGAGAGGGT	5
RNF152_-_59561591.23-P2	RNF152	GCCCGGCCCGGCCCTTCGGG	6
RNF152_-_59561700.23-P2	RNF152	GTGAGACTCCGGCACCAAAG	7
RNF152_-_59561708.23-P2	RNF152	GCGGCACCAAAGGGGGTGGG	8
RNF152_-_59561627.23-P2	RNF152	GCGGCCGCCCTCCGCGTTCG	9
RNF152_-_59561526.23-P2	RNF152	GcTCCTCCGGCCGAGAGCCA	10
RNF157_-_74236669.23-P1P2	RNF157	GCGGAGCAGCCAATGAGCGC	1
RNF157_+_74236898.23-P1P2	RNF157	GAATCCGAGCCGGGATAAAC	2
RNF157_-_74236911.23-P1P2	RNF157	GCCTCCGCGCCTGTTTATCC	3
RNF157_-_74236791.23-P1P2	RNF157	Gtgggcggggactcgcgacg	4
RNF157_-_74236758.23-P1P2	RNF157	GGCGGCCCAGGGCCTCGCgg	5
RNF157_+_74236849.23-P1P2	RNF157	GGTGCAGCGCTCGTCTCCTG	6
RNF157_+_74236875.23-P1P2	RNF157	GGCGGAGGGGCGACGCGTCC	7
RNF157_-_74236584.23-P1P2	RNF157	GTCAGGCCGCGTGATGTCAG	8
RNF157_+_74236871.23-P1P2	RNF157	GAGGGGCGACGCGTCCCGGC	9
RNF157_-_74236879.23-P1P2	RNF157	GACGAGCGCTGCACCCGGCC	10
RNF165_-_43913824.23-P1P2	RNF165	GGGGCTCCACGCTTCCCGTG	1
RNF165_+_43913767.23-P1P2	RNF165	GGCCGCCCGCGGGCCGGAGA	2
RNF165_+_43913854.23-P1P2	RNF165	GGGCCGGCGGCCAATCGCTG	3
RNF165_+_43913843.23-P1P2	RNF165	GAATCGCTGCGGCCCGCTGC	4
RNF165_+_43913834.23-P1P2	RNF165	GGGCCCGCTGCGGGGCGCGA	5
RNF165_-_43913793.23-P1P2	RNF165	GTCCGGCCCGCGGGCGGCCA	6
RNF165_-_43913787.23-P1P2	RNF165	GGCCCTCTCCGGCCCGCGGG	7
RNF165_+_43913736.23-P1P2	RNF165	GAGCGCCCCTGCACAGACAT	8
RNF165_-_43913609.23-P1P2	RNF165	GTCCCCGAGTGACCCGTGCG	9
RNF165_-_43913671.23-P1P2	RNF165	GTGCCCGTCTCTCTGCACTA	10
RNF166_+_88772867.23-P1	RNF166	GCGCCCCGATGACGTCGGAG	1
RNF166_-_88772923.23-P1	RNF166	GTCGCCGCCACAGTCTGCGA	2
RNF166_-_88772884.23-P1	RNF166	GGGCGCCACTCCGACGTCAT	3
RNF166_+_88772905.23-P1	RNF166	GGTCCCGTCGCAGACTGTGG	4
RNF166_+_88772908.23-P1	RNF166	GCGGGTCCCGTCGCAGACTG	5
RNF166_+_88772891.23-P1	RNF166	GTGTGGCGGCGACAGCGCGA	6
RNF166_+_88772872.23-P1	RNF166	GGGGCGCGCCCCGATGACGT	7
RNF166_-_88772951.23-P1	RNF166	GGCGTGCCCATGTGTCAGGT	8
RNF166_+_88772935.23-P1	RNF166	GCCTCGCCCACCTGACACAT	9
RNF166_+_88773038.23-P1	RNF166	GGAGTGCGGCGGGAAGGCGA	10
RNF166_-_88770258.23-P2	RNF166	GTGGGACGGCCCGTGCCTCA	1
RNF166_+_88770334.23-P2	RNF166	GATCACGAACCTGCCTGGAA	2
RNF166_-_88770155.23-P2	RNF166	GGACAGCCTTACAAAGGGAG	3
RNF166_-_88770121.23-P2	RNF166	GGGAAGTGGCTGAGGGCGAT	4
RNF166_-_88770150.23-P2	RNF166	GGCGTCGACAGCCTTACAAA	5
RNF166_+_88770139.23-P2	RNF166	GGATCGCCCCTCCCTTTGTA	6
RNF166_-_88770321.23-P2	RNF166	GAGCTGTCCTGCACGAGTGG	7
RNF166_-_88770169.23-P2	RNF166	GGGGAGGGGCGATCGCGCAC	8
RNF166_+_88770186.23-P2	RNF166	GGGAGACACATTGGCAGTCC	9
RNF166_-_88770420.23-P2	RNF166	GCACTGCTCAGACTGTCCCC	10
RNF167_-_4843440.23-P1P2	RNF167	GAGAAGGGGCGTAACTGATT	1
RNF167_-_4843293.23-P1P2	RNF167	GCGCGCGCGCAACAGAGCGA	2
RNF167_-_4843387.23-P1P2	RNF167	GAAGGCGGCCGGGAGTAAGG	3
RNF167_-_4843396.23-P1P2	RNF167	GGGGAGTAAGGCGGAGCTGA	4
RNF167_-_4843426.23-P1P2	RNF167	GGATGGAAGCGTGCGAGAAG	5
RNF167_-_4843595.23-P1P2	RNF167	GTATTCAGCTGCGAGGGGAC	6
RNF167_-_4843399.23-P1P2	RNF167	GAGTAAGGCGGAGCTGAAGG	7
RNF167_+_4843329.23-P1P2	RNF167	GCGCCCGCGCCGGCTTCCAG	8
RNF167_-_4843636.23-P1P2	RNF167	GGCGAGATTTGAAGGAGCGG	9
RNF167_+_4843887.23-P1P2	RNF167	GTGGCGGAGCTCAAGGAGGT	10
RNF168_-_196230713.23-P1P2	RNF168	GCCCAAGGGCGAACGTTCCC	1
RNF168_+_196230757.23-P1P2	RNF168	GGCCAGGGCGGGACCGTCTC	2
RNF168_+_196230822.23-P1P2	RNF168	GAGGCCTCGCAGAAATCTCA	3
RNF168_+_196230748.23-P1P2	RNF168	GGGACCGTCTCCGGCTGGGA	4
RNF168_+_196230788.23-P1P2	RNF168	GCCACCCAGGCTGCACTAGG	5
RNF168_+_196230769.23-P1P2	RNF168	GCGGGGCTGCGACGCCAGGG	6
RNF168_+_196230772.23-P1P2	RNF168	GAGGCGGGGCTGCGACGCCA	7
RNF168_+_196230753.23-P1P2	RNF168	GGGGCGGGACCGTCTCCGGC	8
RNF168_-_196230717.23-P1P2	RNF168	GAGGGCGAACGTTCCCGGGG	9
RNF168_+_196230681.23-P1P2	RNF168	GTCGCCCTTGGGCAGTTTTC	10
RNF169_-_74459795.23-P1P2	RNF169	GCTCTGGCCAATCAGGTCTG	1
RNF169_+_74459821.23-P1P2	RNF169	GTACATATTCATGAGGGGCG	2
RNF169_-_74459723.23-P1P2	RNF169	GCAAGGACTTTTCGAGAGTG	3
RNF169_+_74459857.23-P1P2	RNF169	GGAGGGCGGGGCAGTACGCG	4
RNF169_-_74459788.23-P1P2	RNF169	GGTATCCCCTCTGGCCAATC	5
RNF169_+_74459853.23-P1P2	RNF169	GGCGGGGCAGTACGCGCGGT	6
RNF169_-_74459441.23-P1P2	RNF169	GAGGAGGTAGGATTGACAAG	7
RNF169_+_74459780.23-P1P2	RNF169	GGGTTCTCCTCAGACCTGAT	8
RNF169_+_74459660.23-P1P2	RNF169	GGAAAGAGGTGGGAACTGAG	9
RNF169_-_74459779.23-P1P2	RNF169	GATTAATGAAGTATCCCCTC	10
RNF17_+_25338194.23-P1P2	RNF17	GCCCAAGCTCGCTCCTGATG	1
RNF17_+_25338188.23-P1P2	RNF17	GCTCGCTCCTGATGGGGCTG	2
RNF17_-_25338157.23-P1P2	RNF17	GGCCACAAGGCGCCCCTTCT	3
RNF17_-_25338173.23-P1P2	RNF17	GTCTAGGAGTGGTACCTCCC	4
RNF17_-_25338136.23-P1P2	RNF17	GAAAAACGAACGGTCCTCAA	5
RNF17_+_25338237.23-P1P2	RNF17	GCCTGCAGATAGCCAAACAG	6
RNF17_-_25338180.23-P1P2	RNF17	GGTGGTACCTCCCAGGATAA	7
RNF17_+_25337912.23-P1P2	RNF17	GTGGCCAATAGCAGCTGGAG	8
RNF17_+_25337786.23-P1P2	RNF17	GAGCGTGCCAAGAGTGGTTG	9
RNF17_+_25338268.23-P1P2	RNF17	GCGCGGCAGCGACCAATCAT	10
RNF170_-_42751960.23-P1P2	RNF170	GGGGGCGCGAGCGTGCGCAG	1
RNF170_-_42751870.23-P1P2	RNF170	GTCGACACGCAGCGAACTGG	2
RNF170_-_42751968.23-P1P2	RNF170	GAGCGTGCGCAGTGGCTCCT	3
RNF170_-_42751873.23-P1P2	RNF170	GACACGCAGCGAACTGGTGG	4
RNF170_-_42752013.23-P1P2	RNF170	GGCGCTGGGGAGGAGCGGTG	5
RNF170_-_42751831.23-P1P2	RNF170	GCCCGTCGCCGCAGCCTCCA	6
RNF170_-_42752090.23-P1P2	RNF170	GGCGCGCGGTCCCGAGTGAA	7
RNF170_-_42751876.23-P1P2	RNF170	GCGCAGCGAACTGGTGGCGG	8
RNF170_+_42752050.23-P1P2	RNF170	GCGCCAGCCGCGCGCGACTT	9
RNF170_-_42751986.23-P1P2	RNF170	GTCGGCCTCGGCTCCAGCCA	10
RNF175_+_154681281.23-P1P2	RNF175	GTGGCTGAATGGGAGGCCTG	1
RNF175_+_154681313.23-P1P2	RNF175	GAGGGCTCAAGACGCTTTAT	2
RNF175_+_154681251.23-P1P2	RNF175	GGAACCGGGGTGCTGGCGAC	3
RNF175_+_154681356.23-P1P2	RNF175	GCCGCCCGGTAACAAAACCG	4
RNF175_-_154681373.23-P1P2	RNF175	GGGAACCCCGGTTTTGTTAC	5
RNF175_-_154681349.23-P1P2	RNF175	GGAGCCCTACCGGGTGCGTG	6
RNF175_-_154681339.23-P1P2	RNF175	GAAAGCGTCTTGAGCCCTAC	7
RNF175_-_154681269.23-P1P2	RNF175	GGTCCCGGTCGCCAGCACCC	8
RNF175_+_154681332.23-P1P2	RNF175	GCCCGCCACACGCACCCGGT	9
RNF175_+_154681336.23-P1P2	RNF175	GGGTTCCCGCCACACGCACC	10
RNF180_-_63461542.23-P1P2	RNF180	GGTGGGAACCCGCAGACGTG	1
RNF180_-_63461384.23-P1P2	RNF180	GAAAAGGCCGAGTGAGGACA	2
RNF180_-_63461594.23-P1P2	RNF180	GCGCCGGGGCGCCACGTCCG	3
RNF180_-_63461395.23-P1P2	RNF180	GTGAGGACAAGGGAGACCAC	4
RNF180_+_63461529.23-P1P2	RNF180	GCCTGCTCGCCCCACGTCTG	5
RNF180_-_63461432.23-P1P2	RNF180	GTCTGGTAAGGGGATGACAA	6
RNF180_+_63461502.23-P1P2	RNF180	GCACCCGAGCCGCGCGTGGG	7
RNF180_+_63461462.23-P1P2	RNF180	GCGCAGGCAGACAAGCGCCG	8
RNF180_-_63461342.23-P1P2	RNF180	GAGGGAACAGACCCAGTAGT	9
RNF180_+_63461453.23-P1P2	RNF180	GACAAGCGCCGCGGGCCAGA	10
RNF181_+_85822724.23-P1P2	RNF181	GGAAAGCGGAAGTACTAATT	1
RNF181_-_85822691.23-P1P2	RNF181	GCATCATTGGCGTTAGTCTC	2
RNF181_+_85822661.23-P1P2	RNF181	GAACGCCAATGATGGAGATC	3
RNF181_+_85822710.23-P1P2	RNF181	GTAATTCGGCCCCCTCTCAT	4
RNF181_+_85822695.23-P1P2	RNF181	GTCATTGGCTTGAACAAGTC	5
RNF181_+_85822776.23-P1P2	RNF181	GTGGCCAATCAGAGTATCCG	6
RNF181_+_85822738.23-P1P2	RNF181	GCGTTAAACAGCACGGAAAG	7
RNF181_-_85822628.23-P1P2	RNF181	GATCCCCGGGAATTCAGTCT	8
RNF181_-_85822678.23-P1P2	RNF181	GCCAGCCAGATCTCCATCAT	9
RNF181_+_85822771.23-P1P2	RNF181	GAATCAGAGTATCCGAGGGA	10
RNF182_+_13925069.23-P1P2	RNF182	GGCAAccgccggggcccccc	1
RNF182_-_13925026.23-P1P2	RNF182	GTGGTGGTGGCGGCCCATCG	2
RNF182_-_13924981.23-P1P2	RNF182	GAGAAACAGGCGGTTTGTGA	3
RNF182_-_13925112.23-P1P2	RNF182	GCATGGTGACGCAGGGTCGG	4
RNF182_+_13925078.23-P1P2	RNF182	GGTCACCATGGCAAccgccg	5
RNF182_-_13925061.23-P1P2	RNF182	GCCGAATACCCGGACTGCTG	6
RNF182_+_13925120.23-P1P2	RNF182	GGCGGGCGGCTTTGTCTCTA	7
RNF182_-_13925007.23-P1P2	RNF182	GTGAGAGAGGGGCGTGTTTG	8
RNF182_+_13925035.23-P1P2	RNF182	GGCAGTCCGGGTATTCGGAG	9
RNF182_+_13924941.23-P1P2	RNF182	GTCTCCCCAGCGAGAGGGGA	10
RNF183_-_116061442.23-P1P2	RNF183	GCCTCTTGAGCACACCTGCT	1
RNF183_+_116065630.23-P1P2	RNF183	GGGGATGGCAGGAGATCAAT	2
RNF183_+_116065500.23-P1P2	RNF183	GGAGGTCCAAAGTCACCAGA	3
RNF183_+_116065616.23-P1P2	RNF183	GTCAATCGGACCCAGAACAG	4
RNF183_+_116065704.23-P1P2	RNF183	GCATAGGGAAGGATCCATCT	5
RNF183_-_116065656.23-P1P2	RNF183	GTGATCTCCTGCCATCCCCT	6
RNF183_+_116065650.23-P1P2	RNF183	GAGAGGACAGTGGAATCCGA	7
RNF183_+_116065641.23-P1P2	RNF183	GTGGAATCCGAGGGGATGGC	8
RNF183_+_116065645.23-P1P2	RNF183	GACAGTGGAATCCGAGGGGA	9
RNF183_+_116065667.23-P1P2	RNF183	GGAGGCAGGTCAGCGCACAG	10
RNF185_+_31556141.23-P1P2	RNF185	GCGGAGCCGCCCCTCTCGGA	1
RNF185_-_31556136.23-P1P2	RNF185	GAACCTCTTCCGGTTGGGGC	2
RNF185_+_31556123.23-P1P2	RNF185	GAGGGACTTCCGGCCCCAAC	3
RNF185_+_31556145.23-P1P2	RNF185	GGACGCGGAGCCGCCCCTCT	4
RNF185_-_31556157.23-P1P2	RNF185	GGAAGTCCCTCCGAGAGGGG	5
RNF185_-_31556061.23-P1P2	RNF185	GAAAAGCTGCCGAAGCTCCA	6
RNF185_-_31556191.23-P1P2	RNF185	GTGACTGGAGTCCGCGTAGG	7
RNF185_+_31556048.23-P1P2	RNF185	GCGGAGGAACCTTGGAGCTT	8
RNF185_+_31556117.23-P1P2	RNF185	GTTCCGGCCCCAACCGGAAG	9
RNF185_+_31556180.23-P1P2	RNF185	GACCTCCGACCCCTCCTACG	10
RNF186_+_20142138.23-P1P2	RNF186	GCACCTATGTCCGACTCATA	1
RNF186_+_20141934.23-P1P2	RNF186	GGCTTGAGCCACAGTTCTGT	2
RNF186_-_20142157.23-P1P2	RNF186	GAGCCCTATGAGTCGGACAT	3
RNF186_-_20142165.23-P1P2	RNF186	GGAGTCGGACATAGGTGGAT	4
RNF186_-_20141961.23-P1P2	RNF186	GGAACTGTGGCTCAAGCTTT	5
RNF186_+_20141688.23-P1P2	RNF186	GCTGGCCAGAGTGAAAAGGA	6
RNF186_-_20141900.23-P1P2	RNF186	GGGCAAGGGTCTAGTGAATC	7
RNF186_-_20141772.23-P1P2	RNF186	GAGCTGCCCAGCTTGTTTCT	8
RNF186_-_20141845.23-P1P2	RNF186	GAATCAGTAACTTGCGGGTC	9
RNF186_-_20142078.23-P1P2	RNF186	Ggagtctcgttctctcaggt	10
RNF187_-_228674923.23-P1	RNF187	GCCACCGCGGCCAGGACCTA	1
RNF187_-_228674892.23-P1	RNF187	GCGCACCGCCGCTAGGATCC	2
RNF187_+_228674993.23-P1	RNF187	GGCCGATAAGATCCTGGCAG	3
RNF187_+_228674970.23-P1	RNF187	GGTGCTGCAGCCGGAGGTCC	4
RNF187_-_228674835.23-P1	RNF187	GGCCGCTGCCAGGACCTTGC	5
RNF187_-_228674895.23-P1	RNF187	GACCGCCGCTAGGATCCAGG	6
RNF187_-_228675013.23-P1	RNF187	GACCGCTGCCAGGATCTTAT	7
RNF187_-_228674910.23-P1	RNF187	GCAGGCGGAGAAGCCCACCG	8
RNF187_-_228674805.23-P1	RNF187	GGCAGCTGCCAGGACTTGCG	9
RNF187_+_228674875.23-P1	RNF187	GTCCGCCTGGATCCTAGCGG	10
RNF187_-_228680773.23-P2	RNF187	GGGGACACGTGATGGACCGT	1
RNF187_+_228680787.23-P2	RNF187	GGCCCGCAGCTTCTTGTAGT	2
RNF187_-_228680819.23-P2	RNF187	GAAGCTGCGGGCCTTCTTTG	3
RNF187_+_228680739.23-P2	RNF187	GACGTGTCCCTGCAAACGGG	4
RNF187_-_228680780.23-P2	RNF187	GGTGATGGACCGTAGGAAGA	5
RNF187_-_228680765.23-P2	RNF187	GCGTTTGCAGGGACACGTGA	6
RNF187_-_228680660.23-P2	RNF187	Gtgagcagcatgttttggag	7
RNF187_+_228680735.23-P2	RNF187	GGTCCCTGCAAACGGGTGGC	8
RNF187_-_228680754.23-P2	RNF187	GTTCCTGCCACCCGTTTGCA	9
RNF187_-_228680655.23-P2	RNF187	Ggtgcctgagcagcatgttt	10
RNF19A_-_101322236.23-P1P2	RNF19A	GTCAACCGGGGCGGAGACGA	1
RNF19A_-_101322463.23-P1P2	RNF19A	GCCACCGGGCCCGCTGCGGG	2
RNF19A_-_101322224.23-P1P2	RNF19A	GCCGAGGCGCCTCTCAACCG	3
RNF19A_+_101322410.23-P1P2	RNF19A	GATGACGCACAGCAcgcggg	4
RNF19A_+_101322274.23-P1P2	RNF19A	GCGTCGAGCCACAACTGCGG	5
RNF19A_-_101322255.23-P1P2	RNF19A	GCGGAGGGGAGGAGTCCCGA	6
RNF19A_-_101322227.23-P1P2	RNF19A	GAGGCGCCTCTCAACCGGGG	7
RNF19A_-_101322241.23-P1P2	RNF19A	GCGGGGCGGAGACGACGGAG	8
RNF19A_+_101322650.23-P1P2	RNF19A	GCACCCCGACCTGTCCTTGG	9
RNF19A_+_101322310.23-P1P2	RNF19A	GgaggtggTAGTTGCGGCGC	10
RNF19B_+_33430508.23-P1P2	RNF19B	GccagcGCACTCCTAGACCG	1
RNF19B_-_33430565.23-P1P2	RNF19B	Gggtggggccgagcgagctg	2
RNF19B_-_33430602.23-P1P2	RNF19B	GTGCCGGTCAGGTGGTTCCA	3
RNF19B_+_33430576.23-P1P2	RNF19B	GGAACCACCTGACCGGCAGG	4
RNF19B_+_33430583.23-P1P2	RNF19B	GGGCCCTGGAACCACCTGAC	5
RNF19B_-_33430519.23-P1P2	RNF19B	GAACCCTTGCGCCCCGGTCT	6
RNF19B_-_33430535.23-P1P2	RNF19B	GTCTAGGAGTGCgctgggca	7
RNF19B_+_33430551.23-P1P2	RNF19B	GAgctccgccccagctcgct	8
RNF19B_+_33430500.23-P1P2	RNF19B	GCTCCTAGACCGGGGCGCAA	9
RNF19B_+_33430603.23-P1P2	RNF19B	GGAGAGTCTCCGCAACATGG	10
RNF2_+_185014484.23-P1P2	RNF2	GAGGGTGCGCCGCCGCGTGT	1
RNF2_-_185014425.23-P1P2	RNF2	GGGGCTACGTCGGACCGCGG	2
RNF2_-_185014497.23-P1P2	RNF2	GTCTCCAGGCCAACACGCGG	3
RNF2_-_185014376.23-P1P2	RNF2	GCAGAAGGTTGAGCACGAGG	4
RNF2_-_185014406.23-P1P2	RNF2	GTCATCCGGGCGTTGCCCGG	5
RNF2_+_185014531.23-P1P2	RNF2	GCGCGGGACGAGGACGTGCA	6
RNF2_-_185014483.23-P1P2	RNF2	GgcggtggcgcgggTTCTCC	7
RNF2_-_185014324.23-P1P2	RNF2	GCCGGCCAGGAAGGTGTAAA	8
RNF2_+_185014399.23-P1P2	RNF2	GGCGGTCCGACGTAGCCCCC	9
RNF2_-_185014519.23-P1P2	RNF2	GCGCACCCTCCCTCGCGCCG	10
RNF20_+_104296024.23-P1P2	RNF20	GCGGAAGTGACGTACGGAGA	1
RNF20_-_104295996.23-P1P2	RNF20	GCGCTTGCCCAGCGTTGCTA	2
RNF20_-_104296072.23-P1P2	RNF20	GCGGGGTCTCATAGTCCTAT	3
RNF20_-_104295969.23-P1P2	RNF20	GAGAGGTCGTAGCCAGGAGA	4
RNF20_-_104295952.23-P1P2	RNF20	GGAGGCCCGAGTACTCTTAG	5
RNF20_+_104296126.23-P1P2	RNF20	GACAAGGCAGAACTTCCGGG	6
RNF20_-_104295816.23-P1P2	RNF20	GCGGCCGTCTGAACGAGTGA	7
RNF20_-_104296002.23-P1P2	RNF20	GCCCAGCGTTGCTAGGGAGG	8
RNF20_+_104295935.23-P1P2	RNF20	GACGACCTCTAAGAGTACTC	9
RNF20_+_104295765.23-P1P2	RNF20	GACGGTCCCGTCAATCTCCG	10
RNF207_+_6266114.23-P1	RNF207	GTCCCCGCCGGGTGTCCTCT	1
RNF207_-_6266145.23-P1	RNF207	GACCCGGCGGGGAATTCCGA	2
RNF207_-_6266132.23-P1	RNF207	GTCACCCAGAGGACACCCGG	3
RNF207_+_6265937.23-P1	RNF207	GCCAGGACGCCAAGGCTCCA	4
RNF207_+_6265967.23-P1	RNF207	GACTCCACCTCCAGCCCGCG	5
RNF207_-_6266121.23-P1	RNF207	GTCGCCTGCGGGTCACCCAG	6
RNF207_+_6266070.23-P1	RNF207	GCCGGCATCCACCTTCCCCA	7
RNF207_-_6266109.23-P1	RNF207	GCCGGAAGAGGCGTCGCCTG	8
RNF207_-_6266021.23-P1	RNF207	GAACCAGTGCGCAAAGCAGA	9
RNF207_-_6266148.23-P1	RNF207	GCGGCGGGGAATTCCGAGGG	10
RNF207_-_6268844.23-P2	RNF207	GTTAGCTGCGCACCCGGCCA	1
RNF207_+_6268839.23-P2	RNF207	GCGCGTGTTTGTCCCAGCCG	2
RNF207_-_6268876.23-P2	RNF207	GCACGCGCAGTGACACGCGG	3
RNF207_+_6268717.23-P2	RNF207	GtaagtAGGTCCGTGGAGGG	4
RNF207_+_6268895.23-P2	RNF207	GGAGCGCCAGAGCCCGACCG	5
RNF207_+_6268721.23-P2	RNF207	GtgggtaagtAGGTCCGTGG	6
RNF207_-_6268882.23-P2	RNF207	GCAGTGACACGCGGCGGCTG	7
RNF207_+_6268739.23-P2	RNF207	Ggcactgcggctcagaggct	8
RNF207_-_6268905.23-P2	RNF207	GTCCCGCGCTGGCCGCGGTC	9
RNF207_-_6268849.23-P2	RNF207	GTGCGCACCCGGCCACGGCT	10
RNF208_-_140116049.23-P1P2	RNF208	GAGGCCGCGGGCCGGGACAT	1
RNF208_-_140115846.23-P1P2	RNF208	GCCCCCCCCAGTGGCCACAG	2
RNF208_-_140115815.23-P1P2	RNF208	GGGGACAGCCGGCGAGAGTT	3
RNF208_+_140116112.23-P1P2	RNF208	GCCTCCTGCAGCCAGCGCTT	4
RNF208_+_140116081.23-P1P2	RNF208	GTTCCCTGGGCGCCCTGTCC	5
RNF208_-_140116055.23-P1P2	RNF208	GCGGGCCGGGACATCGGGGC	6
RNF208_-_140116060.23-P1P2	RNF208	GCGGGACATCGGGGCAGGCA	7
RNF208_-_140115796.23-P1P2	RNF208	GGACGGCCCGTGGACTCCTA	8
RNF208_-_140116100.23-P1P2	RNF208	GCTCCAGGACAGGGCGCCCA	9
RNF208_+_140116094.23-P1P2	RNF208	GTCGGCTAGCTGCCTTCCCT	10
RNF212_-_1107597.23-P1P2	RNF212	GGGGAATGGCGGCTGCGCTG	1
RNF212_+_1107462.23-P1P2	RNF212	GTACTCCAGCCCAAACGACC	2
RNF212_-_1107421.23-P1P2	RNF212	GGCCCTCCCGCCAACCTCGC	3
RNF212_-_1107370.23-P1P2	RNF212	GTGCGCCTGCGCAAAGTCGA	4
RNF212_+_1107519.23-P1P2	RNF212	GCCTGAGGACCGCCAAGACA	5
RNF212_-_1107624.23-P1P2	RNF212	GTCGCGGCGCGACAGCAGTG	6
RNF212_+_1107402.23-P1P2	RNF212	GAACCCGCGAGGTTGGCGGG	7
RNF212_+_1107514.23-P1P2	RNF212	GGGACCGCCAAGACAGGGGC	8
RNF212_-_1107746.23-P1P2	RNF212	GGCGAGGCAGGGGAGGAGTA	9
RNF212_-_1107466.23-P1P2	RNF212	GCGCGTGTGACTCGTCTCCC	10
RNF213_+_78234117.23-P1	RNF213	GCAGGCCCGAGCAGCCGAGT	1
RNF213_+_78234256.23-P1	RNF213	GGGCGCCTCCCAGTGACTCC	2
RNF213_-_78234273.23-P1	RNF213	GGGGGCCCGGAGTCACTGGG	3
RNF213_+_78234203.23-P1	RNF213	GTGCGCGCCGGGTACAGACG	4
RNF213_+_78234113.23-P1	RNF213	GCCCGAGCAGCCGAGTGGGG	5
RNF213_+_78234292.23-P1	RNF213	GggccccgcgcAGGCGTGTG	6
RNF213_+_78234279.23-P1	RNF213	GCGTGTGCGGAATTCCCCGC	7
RNF213_-_78234285.23-P1	RNF213	GCACTGGGAGGCGCCACCGG	8
RNF213_-_78234125.23-P1	RNF213	GgcgccTGTCCCGCCCCACT	9
RNF213_+_78234197.23-P1	RNF213	GCCGGGTACAGACGCGGGAG	10
RNF213_-_78261364.23-P2	RNF213	GAAGCAGTGAGCCCGTGTGA	1
RNF213_+_78261700.23-P2	RNF213	GAAAGCAAAGTCAGGTGACA	2
RNF213_-_78261550.23-P2	RNF213	GGAACGGAAGAGAAAGTTGG	3
RNF213_+_78261353.23-P2	RNF213	GCGGGCTGAGACCCTCACAC	4
RNF213_+_78261691.23-P2	RNF213	GTCAGGTGACAGGGGCTGGC	5
RNF213_-_78261529.23-P2	RNF213	GGCCAAGCTTGATGTAGTTG	6
RNF213_-_78261534.23-P2	RNF213	GGCTTGATGTAGTTGAGGAA	7
RNF213_-_78261503.23-P2	RNF213	GTAACAGATGTTAGGTACTT	8
RNF213_+_78261371.23-P2	RNF213	GACTCGGCACGGTCACGGCC	9
RNF213_-_78261673.23-P2	RNF213	GaagTCCGCTTCCTCAGAGC	10
RNF214_+_117103231.23-P1P2	RNF214	GCCGGGGCACGGGGATGCTG	1
RNF214_-_117103278.23-P1P2	RNF214	GGCCAGCTGTCGCCGCCAGA	2
RNF214_+_117103198.23-P1P2	RNF214	GGATACAAGTGGACTCTCCC	3
RNF214_+_117103271.23-P1P2	RNF214	GcgcccccgacggcgcccTC	4
RNF214_-_117103225.23-P1P2	RNF214	GAGAGTCCACTTGTATCTCA	5
RNF214_+_117103159.23-P1P2	RNF214	GGAGCCGACTGCGAGAAGGA	6
RNF214_+_117103310.23-P1P2	RNF214	GGCTCCGGCCGCGAGAGGAG	7
RNF214_+_117103130.23-P1P2	RNF214	GGGTGGGCAGGATCCCCTCT	8
RNF214_-_117103364.23-P1P2	RNF214	GCGCTCGTGCCGCCGGAAGT	9
RNF214_-_117102907.23-P1P2	RNF214	GGCAACCGGCGCCCGGGGTC	10
RNF215_-_30783608.23-P1P2	RNF215	GAGAGGAGGTGCTTCGGCAG	1
RNF215_+_30783473.23-P1P2	RNF215	GGGCGCCCGCGGCCCAGTCT	2
RNF215_-_30783591.23-P1P2	RNF215	GAAGGCGGAAAGTCAGAGAG	3
RNF215_-_30783559.23-P1P2	RNF215	GCTGGAGAGGGGCAAAACCG	4
RNF215_-_30783454.23-P1P2	RNF215	GgcACCAGGAGGAACGGAGT	5
RNF215_-_30783528.23-P1P2	RNF215	GCGGAGAGCTCAGGTGCCCG	6
RNF215_-_30783483.23-P1P2	RNF215	GCGGCTCTCGCGCCCAGACT	7
RNF215_-_30783641.23-P1P2	RNF215	GGGGCAGACAGGAAAATAGT	8
RNF215_-_30783768.23-P1P2	RNF215	GTGGACCCACGGGGTGGCCA	9
RNF215_-_30783712.23-P1P2	RNF215	GGGAGCAAGGGATGTCTAAG	10
RNF216_-_5821473.23-P1P2	RNF216	GACTCCCCCACGAGGCAGGA	1
RNF216_+_5821406.23-P1P2	RNF216	GGGATGCAGGCGCGACTAGG	2
RNF216_+_5821503.23-P1P2	RNF216	GGGAGATGGTGGCTCCTTGT	3
RNF216_-_5821480.23-P1P2	RNF216	GCACGAGGCAGGAGGGTGAA	4
RNF216_+_5821490.23-P1P2	RNF216	GCCTTGTGGGGTCGGATATG	5
RNF216_-_5821295.23-P1P2	RNF216	GACTCCTTCCGGCCCTGCCG	6
RNF216_-_5821706.23-P1P2	RNF216	Gtaaagtgggtcccatggct	7
RNF216_-_5821701.23-P1P2	RNF216	Gaagagtaaagtgggtccca	8
RNF216_-_5821601.23-P1P2	RNF216	GTGATTTGCCCTAATTCGTT	9
RNF216_+_5821498.23-P1P2	RNF216	GTGGTGGCTCCTTGTGGGGT	10
RNF217_-_125282984.23-P1P2	RNF217	GTGCTCTGAGGGTTTTGTTG	1
RNF217_-_125283001.23-P1P2	RNF217	GTGAGGCTGAGTGTGAACTC	2
RNF217_-_125283153.23-P1P2	RNF217	GAGGGCTGTAGGTGAAGCGC	3
RNF217_-_125283114.23-P1P2	RNF217	GGAGGTGTGCGCCAAAGGGG	4
RNF217_+_125283034.23-P1P2	RNF217	GacacacgcacACCCTGAGT	5
RNF217_-_125283110.23-P1P2	RNF217	GTGGGGAGGTGTGCGCCAAA	6
RNF217_-_125283160.23-P1P2	RNF217	GTAGGTGAAGCGCGGGGAGA	7
RNF217_-_125283190.23-P1P2	RNF217	GCGCTCCGGCCTCTCCCCCA	8
RNF217_+_125283254.23-P1P2	RNF217	GGCGGTGGTCAAAGGGTCGA	9
RNF217_-_125282953.23-P1P2	RNF217	GACTGAATGCGGAGACCAAA	10
RNF219_-_79233355.23-P1P2	RNF219	GCGGCTACGGCGCCCCGGTA	1
RNF219_-_79233342.23-P1P2	RNF219	GGGCACGCGCGGGCCGGCTA	2
RNF219_+_79233299.23-P1P2	RNF219	GCAGTCTTGGCGAAGAGTAG	3
RNF219_+_79233288.23-P1P2	RNF219	GAAGAGTAGCGGTAGGTCGG	4
RNF219_+_79233312.23-P1P2	RNF219	GGCCCGCGCGTGCCCAGTCT	5
RNF219_-_79233414.23-P1P2	RNF219	GTCGAAACGCGCGATCTCCA	6
RNF219_-_79233371.23-P1P2	RNF219	GGTAGGGCCATAACCCGCCC	7
RNF219_-_79233350.23-P1P2	RNF219	GCGGGCCGGCTACGGCGCCC	8
RNF219_-_79233576.23-P1P2	RNF219	GCTAAAGGAAAGCGGAATAG	9
RNF219_+_79233501.23-P1P2	RNF219	GTACCTTCCTACACATTCGC	10
RNF220_+_44889429.23-ENST00000443020.2	RNF220	GAAGAATCCCGGGTGCTATG	1
RNF220_+_44889439.23-ENST00000443020.2	RNF220	GAAACTCTGCCAAGAATCCC	2
RNF220_+_44889615.23-ENST00000443020.2	RNF220	GTACAGAGGCCCCGCCTGGA	3
RNF220_+_44889416.23-ENST00000443020.2	RNF220	GGCTATGTGGCTTAGTTTAA	4
RNF220_-_44889397.23-ENST00000443020.2	RNF220	GGGAAACGTGACAGGTCTCA	5
RNF220_+_44889629.23-ENST00000443020.2	RNF220	GCGGGGATGGTGGAGTACAG	6
RNF220_+_44889398.23-ENST00000443020.2	RNF220	GACGGCCAAGCGAGTACTCT	7
RNF220_-_44889134.23-ENST00000443020.2	RNF220	GTGAGGCTCATCATCATCTA	8
RNF220_+_44889642.23-ENST00000443020.2	RNF220	GAGGAAAACCACAGCGGGGA	9
RNF220_-_44889389.23-ENST00000443020.2	RNF220	GCCCTACCCGGAAACGTGAC	10
RNF222_+_8301358.23-P1P2	RNF222	GCCTGGGGAGCCTCAGTCAA	1
RNF222_+_8301278.23-P1P2	RNF222	GGGGCTCCTCCTCAAGCTGG	2
RNF222_-_8301339.23-P1P2	RNF222	GGAGTCAGAGGGTCTCACAG	3
RNF222_+_8301349.23-P1P2	RNF222	GCCTCAGTCAAAGGGGTCCT	4
RNF222_-_8301262.23-P1P2	RNF222	GGAGTCAGGTGATCTTGCTG	5
RNF222_+_8301281.23-P1P2	RNF222	GCCTGGGCTCCTCCTCAAGC	6
RNF222_+_8301438.23-P1P2	RNF222	GAAGATGGGGATCACAGAAA	7
RNF222_+_8301374.23-P1P2	RNF222	GGATAGGGAGACCCATGCCT	8
RNF222_+_8301476.23-P1P2	RNF222	GTCACCCTGTGCATGGTGTG	9
RNF222_-_8301160.23-P1P2	RNF222	GAATGACAGAGCAGGTCGGG	10
RNF223_-_1009835.23-P1P2	RNF223	GTGAGGGTCGGAGCCGGGTA	1
RNF223_+_1010013.23-P1P2	RNF223	GGCTGGGCATAGGTTGTGGG	2
RNF223_-_1009753.23-P1P2	RNF223	GGGTGTGGCCGCAAGCCTCA	3
RNF223_-_1009829.23-P1P2	RNF223	GGAGGGGTGAGGGTCGGAGC	4
RNF223_+_1010106.23-P1P2	RNF223	GGATGAGGCAGGTGAGCACA	5
RNF223_+_1010016.23-P1P2	RNF223	GCAGGCTGGGCATAGGTTGT	6
RNF223_+_1010065.23-P1P2	RNF223	GTGGCAGGAATGGGCTGTGA	7
RNF223_-_1009758.23-P1P2	RNF223	GGGCCGCAAGCCTCAGGGAT	8
RNF223_+_1009969.23-P1P2	RNF223	GAGGCCCACCCAGGAGCTCA	9
RNF223_+_1010182.23-P1P2	RNF223	GTGAGAGCCTGTGGACACGG	10
RNF224_+_140121628.23-P1P2	RNF224	GGTCACCATGCGTCAGGGAA	1
RNF224_-_140121859.23-P1P2	RNF224	GGGGCAGACTGCCAAGAAGG	2
RNF224_-_140121713.23-P1P2	RNF224	GTCTCCAGGCGTGGGACAGA	3
RNF224_+_140121778.23-P1P2	RNF224	GTGTGGTCACCCTCTGGTGG	4
RNF224_-_140121838.23-P1P2	RNF224	GAACTTGTCTGACCAGTCCT	5
RNF224_+_140121734.23-P1P2	RNF224	GAGCCTGGCACGCTAAGTCC	6
RNF224_-_140121645.23-P1P2	RNF224	GCCAGCCCTTCCCTGACGCA	7
RNF224_+_140121810.23-P1P2	RNF224	GCTGGTCAGACAAGTTCTCG	8
RNF224_+_140121758.23-P1P2	RNF224	GGGCCAGCAACGGGGCAAGG	9
RNF224_-_140121856.23-P1P2	RNF224	GTGGGGGCAGACTGCCAAGA	10
RNF24_+_3996318.23-P1P2	RNF24	GCCGAGCCCTCCGCCGAGGT	1
RNF24_+_3996322.23-P1P2	RNF24	GGCCGCCGAGCCCTCCGCCG	2
RNF24_-_3996280.23-P1P2	RNF24	GccTCTCATTCATGCAGCGG	3
RNF24_+_3996214.23-P1P2	RNF24	Gcgggcccgcccctcgcgag	4
RNF24_+_3996396.23-P1P2	RNF24	GGGAACAGAGCCAGCGGCCA	5
RNF24_-_3996306.23-P1P2	RNF24	GGTGAGGGACCCGGATGCCC	6
RNF24_+_3996402.23-P1P2	RNF24	GTAACCAGGAACAGAGCCAG	7
RNF24_-_3996334.23-P1P2	RNF24	GCCCCACCCACCTCGGCGGA	8
RNF24_-_3996226.23-P1P2	RNF24	Ggcccggcggcccctcgcga	9
RNF24_+_3996294.23-P1P2	RNF24	GGGGAAACTGCCCGGGCATC	10
RNF25_+_219536880.23-P1	RNF25	GACAAAGGCGCTCAGAGGTG	1
RNF25_-_219536760.23-P1	RNF25	GCGGAGGCGGAAAACTAAGA	2
RNF25_-_219536747.23-P1	RNF25	GCCCTTAGGGAAGTCGGAGG	3
RNF25_-_219536830.23-P1	RNF25	GGCCGGGCCTGATGGCCCTG	4
RNF25_+_219536815.23-P1	RNF25	GGAACTGCCTCAGGGCCATC	5
RNF25_+_219536875.23-P1	RNF25	GGGCGCTCAGAGGTGTGGAA	6
RNF25_+_219536902.23-P1	RNF25	GGAACTGGTGAGAAGTTCAG	7
RNF25_-_219536968.23-P1	RNF25	GGGAGCCGAAAGAGACCGGA	8
RNF25_-_219536744.23-P1	RNF25	GATGCCCTTAGGGAAGTCGG	9
RNF25_+_219536804.23-P1	RNF25	GGGGCCATCAGGCCCGGCTA	10
RNF25_+_219529712.23-P2	RNF25	GGGCGGGAGCCTAAGACTCT	1
RNF25_-_219529725.23-P2	RNF25	GTCTGGGCTCCCAGAGTCTT	2
RNF25_-_219529689.23-P2	RNF25	GTGCCTCAGGAGATCTGCAC	3
RNF25_+_219529696.23-P2	RNF25	GTCTGGGAGCCCAGACCTGA	4
RNF25_-_219529933.23-P2	RNF25	GAGGCAAGATCATACACGAG	5
RNF25_-_219529587.23-P2	RNF25	GCAAGCTCTCTGCACTGGGC	6
RNF25_-_219529582.23-P2	RNF25	GTGGCGCAAGCTCTCTGCAC	7
RNF25_+_219529542.23-P2	RNF25	GCCAGCAAGAAGAACGCAAG	8
RNF25_+_219529661.23-P2	RNF25	GAGATCTCCTGAGGCAGCCT	9
RNF25_-_219529709.23-P2	RNF25	GGGTTTTGCCCCTCAGGTCT	10
RNF26_+_119205042.23-P1P2	RNF26	GTAGGCGGGGATTGGTTCGT	1
RNF26_-_119205068.23-P1P2	RNF26	GGAACCAATCCCCGCCTAAA	2
RNF26_-_119205011.23-P1P2	RNF26	GACCCTGCTCTTTTAGAGGG	3
RNF26_-_119205137.23-P1P2	RNF26	GCGTTCGGGCGCCATTCAAA	4
RNF26_-_119204981.23-P1P2	RNF26	GGAACAGCTCCCAAATTGAG	5
RNF26_+_119205126.23-P1P2	RNF26	GACTCATTGGTCCGTTTGAA	6
RNF26_+_119205039.23-P1P2	RNF26	GGCGGGGATTGGTTCGTTGG	7
RNF26_+_119205169.23-P1P2	RNF26	GAACTCCAGCCAATCGGTGA	8
RNF26_-_119205007.23-P1P2	RNF26	GCAAGACCCTGCTCTTTTAG	9
RNF26_+_119205055.23-P1P2	RNF26	GTCCCCTCCCCCTTTAGGCG	10
RNF31_+_24616644.23-P1P2	RNF31	GCGGGGCTTAAGGTTAAGGT	1
RNF31_-_24616491.23-P1P2	RNF31	GCGCCTGCGGCTATCCGGAA	2
RNF31_-_24616563.23-P1P2	RNF31	GTGCTGGCGCGCTCTGAGGG	3
RNF31_-_24616508.23-P1P2	RNF31	GAAGGGGTGGAACCAGATTG	4
RNF31_-_24616513.23-P1P2	RNF31	GGTGGAACCAGATTGGGGGA	5
RNF31_-_24616560.23-P1P2	RNF31	GAGATGCTGGCGCGCTCTGA	6
RNF31_-_24616536.23-P1P2	RNF31	GGGGGAAGAGCGCTTGACTG	7
RNF31_+_24615818.23-P1P2	RNF31	GAAAGCCCGGGCGACTAGCC	8
RNF31_-_24616547.23-P1P2	RNF31	GCTTGACTGAGGGAAGATGC	9
RNF31_-_24616110.23-P1P2	RNF31	GAGGGCCAACTGGAAGTCCA	10
RNF32_-_156433298.23-P1P2	RNF32	GGCGCAGTGTGGTGTGGACA	1
RNF32_+_156433212.23-P1P2	RNF32	GCGCAGGTGCGTTCCCGTCG	2
RNF32_-_156433292.23-P1P2	RNF32	GGAGCATGCGCAGTGTGGTG	3
RNF32_-_156433360.23-P1P2	RNF32	GGGCGAGCATGCGCAGTATG	4
RNF32_-_156433364.23-P1P2	RNF32	GAGCATGCGCAGTATGGGGC	5
RNF32_+_156433228.23-P1P2	RNF32	GGGCGTCAGCGTCTAGACGC	6
RNF32_-_156433221.23-P1P2	RNF32	GCCGCTGCGCGAGCCTCGAC	7
RNF32_-_156433326.23-P1P2	RNF32	GTGGCAAGCATGCGCAATGT	8
RNF32_+_156433110.23-P1P2	RNF32	GCCCAGGCCTCGTGTAGTGA	9
RNF32_-_156433331.23-P1P2	RNF32	GAGCATGCGCAATGTGGGCC	10
RNF34_+_121837757.23-P1P2	RNF34	GAAGCGACAGGGATTGGGCG	1
RNF34_+_121837688.23-P1P2	RNF34	GCGCCCCGAGCGAAGACCTG	2
RNF34_-_121837784.23-P1P2	RNF34	GCCAATCCCTGTCGCTTCAT	3
RNF34_-_121837790.23-P1P2	RNF34	GCCTGTCGCTTCATTGGCTC	4
RNF34_-_121837707.23-P1P2	RNF34	GGTCCGCAGGTCTTCGCTCG	5
RNF34_-_121837812.23-P1P2	RNF34	GTGACCGGCCTCCCGAAAGT	6
RNF34_+_121837880.23-P1P2	RNF34	GACCGAGCGTCCGGACGTAA	7
RNF34_+_121837833.23-P1P2	RNF34	GCGGTAAAAGCGCAGAGCGG	8
RNF34_+_121837794.23-P1P2	RNF34	GAAGCCGACTTTCGGGAGGC	9
RNF34_+_121837874.23-P1P2	RNF34	GCGTCCGGACGTAAGGGGCG	10
RNF38_+_36401039.23-ENST00000350199.4,ENST00000357058.3	RNF38	GCGACCCGGACCCAAGAAGT	1
RNF38_-_36400972.23-ENST00000350199.4,ENST00000357058.3	RNF38	GACCCGGGCTCCCTATGCGC	2
RNF38_+_36401006.23-ENST00000350199.4,ENST00000357058.3	RNF38	GTGTCGCGGCCTAGCGGCGA	3
RNF38_-_36401245.23-ENST00000350199.4,ENST00000357058.3	RNF38	GCGCGGCCCGGCGCACGACT	4
RNF38_+_36401119.23-ENST00000350199.4,ENST00000357058.3	RNF38	GGGAAAAGGGAGGAGCGCTC	5
RNF38_-_36401256.23-ENST00000350199.4,ENST00000357058.3	RNF38	GGCACGACTCGGACCAGTTC	6
RNF38_+_36401167.23-ENST00000350199.4,ENST00000357058.3	RNF38	GCCTCGGGGTGGAAACAAAG	7
RNF38_+_36400953.23-ENST00000350199.4,ENST00000357058.3	RNF38	GCGCCGGCGCATAGGGAGCC	8
RNF38_+_36401020.23-ENST00000350199.4,ENST00000357058.3	RNF38	GGGGAGGACCGCGCGTGTCG	9
RNF38_+_36400984.23-ENST00000350199.4,ENST00000357058.3	RNF38	GGAGTCGCCTGCGCGCGCAG	10
RNF38_-_36401755.23-ENST00000377885.2	RNF38	GGTCAAGAGGACATCATGGA	1
RNF38_+_36401167.23-ENST00000377885.2	RNF38	GCCTCGGGGTGGAAACAAAG	2
RNF38_-_36401245.23-ENST00000377885.2	RNF38	GCGCGGCCCGGCGCACGACT	3
RNF38_-_36401256.23-ENST00000377885.2	RNF38	GGCACGACTCGGACCAGTTC	4
RNF38_+_36401520.23-ENST00000377885.2	RNF38	GAAGTTGGGTTCGAACCTGT	5
RNF38_-_36401198.23-ENST00000377885.2	RNF38	GTCCACCCCGAGGGGGAAGg	6
RNF38_-_36401331.23-ENST00000377885.2	RNF38	GCGCTGCCCTGCGGACCGCA	7
RNF38_+_36401178.23-ENST00000377885.2	RNF38	GgccccCTTCCCCCTCGGGG	8
RNF38_-_36401549.23-ENST00000377885.2	RNF38	GTTCGAACCCAACTTGTCCG	9
RNF38_+_36401553.23-ENST00000377885.2	RNF38	GTGAGCAACTGTCACACTTA	10
RNF39_-_30043725.23-P1P2	RNF39	GCTAGGAGGCGGTCACTAGA	1
RNF39_+_30043774.23-P1P2	RNF39	GTAAAATTGGGGCTCTTCGG	2
RNF39_-_30043693.23-P1P2	RNF39	GGAGGGGAGAATAGCACACC	3
RNF39_+_30043805.23-P1P2	RNF39	GCCCATGCGCGTACCACAGG	4
RNF39_-_30043735.23-P1P2	RNF39	GGTCACTAGAGGGCGCTCTG	5
RNF39_+_30043697.23-P1P2	RNF39	GGTGACCGCCTCCTAGGCTC	6
RNF39_-_30043755.23-P1P2	RNF39	GGGCGGGGTAGCCCTGTGTG	7
RNF39_+_30043785.23-P1P2	RNF39	GGGAGGGGAAGGTAAAATTG	8
RNF39_-_30043940.23-P1P2	RNF39	GGGGCCGGAAGCACAGATCC	9
RNF39_+_30043808.23-P1P2	RNF39	GCGGCCCATGCGCGTACCAC	10
RNF4_-_2470650.23-P1P2	RNF4	GcgcccgcgccgTCTCTTGC	1
RNF4_-_2470813.23-P1P2	RNF4	GCCAATGGGGACATGATGGG	2
RNF4_-_2470810.23-P1P2	RNF4	GCGGCCAATGGGGACATGAT	3
RNF4_-_2470684.23-P1P2	RNF4	GAGTGCGCTCGATTGTGGGC	4
RNF4_-_2470696.23-P1P2	RNF4	GTGTGGGCGGGGGCGGAAAG	5
RNF4_-_2470711.23-P1P2	RNF4	GAAAGAGGCGCGTTTTAAAG	6
RNF4_-_2470784.23-P1P2	RNF4	GCCGACCGCGGAAGTAGAGT	7
RNF4_-_2470680.23-P1P2	RNF4	GAGTTAGTGCGCTCGATTGT	8
RNF4_-_2470843.23-P1P2	RNF4	GAGGCCTCCGAAGCGGAAGT	9
RNF4_-_2470791.23-P1P2	RNF4	GCGGAAGTAGAGTAGGCGGG	10
RNF40_+_30773368.23-P1P2	RNF40	GGGCCCTCGTATTAGCAACC	1
RNF40_-_30773440.23-P1P2	RNF40	GGCGCGGTGTCAGTTACTAT	2
RNF40_-_30773511.23-P1P2	RNF40	GAGCCAGAGGACCCGAGTGG	3
RNF40_-_30773602.23-P1P2	RNF40	GGCGCCCTGCGCACCGTTGG	4
RNF40_+_30773552.23-P1P2	RNF40	GAAAGGCAGCCCCGGATGTG	5
RNF40_-_30773474.23-P1P2	RNF40	GGCCAATCACCGAGAGAAAG	6
RNF40_-_30773146.23-P1P2	RNF40	GACAGCCAGCGCTCGGTCGG	7
RNF40_-_30773356.23-P1P2	RNF40	GAAGTTGCGAGTGCCCACCT	8
RNF40_+_30773501.23-P1P2	RNF40	GTACGCTTGGTCCCGCCACT	9
RNF40_+_30773584.23-P1P2	RNF40	GCCCCCCCCAACGGTGCGCA	10
RNF41_-_56615822.23-P1P2	RNF41	GCAGGAGCTGCCTACGAGGA	1
RNF41_-_56615829.23-P1P2	RNF41	GTGCCTACGAGGAGGGACGA	2
RNF41_+_56615785.23-P1P2	RNF41	GCTCCTGGCTGCTGGTGTAG	3
RNF41_+_56615810.23-P1P2	RNF41	GAGCCTTCGTCCCTCCTCGT	4
RNF41_+_56615695.23-P1P2	RNF41	GGCAAAGGATCCGTCTGAGG	5
RNF41_+_56615757.23-P1P2	RNF41	GTAAACAAAGAGGCGGGGTT	6
RNF41_+_56615842.23-P1P2	RNF41	GCTAGACTTCCTGTCTAGAG	7
RNF41_+_56615698.23-P1P2	RNF41	GGGGGCAAAGGATCCGTCTG	8
RNF41_-_56615855.23-P1P2	RNF41	GCCAGGCCTCCACTCTAGAC	9
RNF41_+_56615767.23-P1P2	RNF41	GGGGGCTGAGTTAAACAAAG	10
RNF43_+_56495069.23-P1P2	RNF43	GAGGGGGGAGAGCGAAAGAA	1
RNF43_+_56495108.23-P1P2	RNF43	GTTAGCTGTGGCTCAGTAGA	2
RNF43_-_56494993.23-P1P2	RNF43	GCCTGCTGACAAAGTGAGGG	3
RNF43_+_56495147.23-P1P2	RNF43	GTACCCAGAGAAAGGTACTC	4
RNF43_-_56494990.23-P1P2	RNF43	GCTACCTGCTGACAAAGTGA	5
RNF43_+_56494945.23-P1P2	RNF43	GAGCGTGATTGCAGTCCCAG	6
RNF43_+_56495025.23-P1P2	RNF43	GTGTGAGCACCAGGAGGAGG	7
RNF43_+_56494941.23-P1P2	RNF43	GTGATTGCAGTCCCAGGGGA	8
RNF43_+_56495137.23-P1P2	RNF43	GAAGGTACTCGGGATCGAAT	9
RNF43_-_56495166.23-P1P2	RNF43	GATCCCGAGTACCTTTCTCT	10
RNF44_+_175964989.23-P1P2	RNF44	GTGCATGGGTGGTCCGCCAT	1
RNF44_+_175964930.23-P1P2	RNF44	GACGCCGTGTAGTATAAACA	2
RNF44_-_175964998.23-P1P2	RNF44	GTTGCCCAACAGACCAATGG	3
RNF44_+_175964743.23-P1P2	RNF44	GGGCACCCTGTCCCCGAGGA	4
RNF44_+_175964981.23-P1P2	RNF44	GTGGTCCGCCATTGGTCTGT	5
RNF44_+_175964917.23-P1P2	RNF44	GTAAACAAGGAGAAGTGGGG	6
RNF44_-_175965030.23-P1P2	RNF44	GCAAACGAGCTAACGTCTGC	7
RNF44_+_175965044.23-P1P2	RNF44	GTGTGACGTCAGCGCGAGCA	8
RNF44_-_175964970.23-P1P2	RNF44	GCGTCTTTAAAAAGCTGGTA	9
RNF44_-_175964815.23-P1P2	RNF44	GACCTCTGACGGGGCGAGAG	10
RNF5_+_32145784.23-P1P2	RNF5	GGCTAAAACTTGACGGAAAA	1
RNF5_-_32146026.23-P1P2	RNF5	GCGAGTTATTACCAATCCCT	2
RNF5_+_32146096.23-P1P2	RNF5	GTGGCCCAAAGGGTAGGGGC	3
RNF5_+_32146101.23-P1P2	RNF5	GAGGATTGGCCCAAAGGGTA	4
RNF5_-_32146203.23-P1P2	RNF5	GAAGCCTGCCCAACGATCGT	5
RNF5_+_32145981.23-P1P2	RNF5	GACACGCTGTCGCCTGGCCA	6
RNF5_+_32146055.23-P1P2	RNF5	GGCCTTCGCACAATGGCTAT	7
RNF5_-_32146075.23-P1P2	RNF5	GGCCAATAGCCATTGTGCGA	8
RNF5_+_32146062.23-P1P2	RNF5	GCAGTCCTGCCTTCGCACAA	9
RNF5_+_32146190.23-P1P2	RNF5	GACCTCCTGCCCACGATCGT	10
RNF6_+_26796496.23-P1P2	RNF6	GTAAGGGCGGCGCAAGAGGG	1
RNF6_+_26796615.23-P1P2	RNF6	GGACGCGCAGAGTTAAGTGC	2
RNF6_+_26796395.23-P1P2	RNF6	GCGACTCCCCGCCGCCAAGT	3
RNF6_+_26796170.23-P1P2	RNF6	GGCCCACAGCACACGTTCTC	4
RNF6_+_26796509.23-P1P2	RNF6	GGGAGGAGGCACTGTAAGGG	5
RNF6_+_26796002.23-P1P2	RNF6	GCGCTCCGCTGGCTGGTGAT	6
RNF6_+_26796371.23-P1P2	RNF6	GGCGTGGCTGTCGGGAAAGA	7
RNF6_+_26796488.23-P1P2	RNF6	GGCGCAAGAGGGCGGAACGC	8
RNF6_+_26796116.23-P1P2	RNF6	GTGGGCTCGAGGGAAAGATC	9
RNF6_+_26796513.23-P1P2	RNF6	GTCGAGGAGGAGGCACTGTA	10
RNF7_+_141456951.23-P1P2	RNF7	GCGTCCTAGGCCAACTGAGA	1
RNF7_-_141456944.23-P1P2	RNF7	GCAGCGGCGTCGCCCCATAA	2
RNF7_-_141456979.23-P1P2	RNF7	GAGTTGGCCTAGGACGGCGA	3
RNF7_+_141457037.23-P1P2	RNF7	GGACCCCGGCTGCCCACGAT	4
RNF7_-_141456963.23-P1P2	RNF7	GGGGCCCGAGCCCTCTCAGT	5
RNF7_+_141456996.23-P1P2	RNF7	GTCACCTGACGCCAGCGCCA	6
RNF7_-_141457007.23-P1P2	RNF7	GCTGCCCGCCCCCCTGGCGC	7
RNF7_+_141457065.23-P1P2	RNF7	GCGCAGGCCGCCAGCCACCG	8
RNF7_+_141457051.23-P1P2	RNF7	GCACCGTGGTGCCTAGACCC	9
RNF7_+_141457122.23-P1P2	RNF7	GGGAAGGCGGAAGGCTAGGG	10
RNF8_-_37321608.23-P1P2	RNF8	GGAGAAGAGGTTCCAGTCTG	1
RNF8_+_37321667.23-P1P2	RNF8	GGGGGCGGGCGCGATTCGAG	2
RNF8_-_37321635.23-P1P2	RNF8	GAGGACTGGGGTGATGGTTC	3
RNF8_+_37321714.23-P1P2	RNF8	GCGCCCTGGAGCAAAGAGGG	4
RNF8_-_37321705.23-P1P2	RNF8	GGCCCCGCCCAGGGCCGGAT	5
RNF8_+_37321737.23-P1P2	RNF8	GCGCCTGCGCAAGAGGACGG	6
RNF8_-_37321623.23-P1P2	RNF8	GTCTGGGGCGGCTAGGACTG	7
RNF8_-_37321647.23-P1P2	RNF8	GATGGTTCTGGAGGCGGCGA	8
RNF8_+_37321697.23-P1P2	RNF8	GGGTGGGTTGGGAGCCAATC	9
RNF8_+_37321687.23-P1P2	RNF8	GGAGCCAATCCGGCCCTGGG	10
RNFT1_+_58042325.23-P1P2	RNFT1	GAAAACGCCCAGGATCTCGG	1
RNFT1_+_58042380.23-P1P2	RNFT1	GAAACCCTAACACTCCTCCA	2
RNFT1_-_58042398.23-P1P2	RNFT1	GTACCCCTGGAGGAGTGTTA	3
RNFT1_-_58042205.23-P1P2	RNFT1	GGCGCCGAGTGGAGAGCTCA	4
RNFT1_+_58042245.23-P1P2	RNFT1	GAGGCCTGAAGGCCGTTCTC	5
RNFT1_-_58042222.23-P1P2	RNFT1	GCACGGCTGCCGGGGTGTTT	6
RNFT1_+_58042416.23-P1P2	RNFT1	GAGGTCAGGCGTCAAGCTCG	7
RNFT1_+_58042117.23-P1P2	RNFT1	GCGCGCGCGTGAGAACGTCC	8
RNFT1_-_58042388.23-P1P2	RNFT1	GTTGGAGAACCTACCCCTGG	9
RNFT1_-_58042214.23-P1P2	RNFT1	GGGAGAGCTCACGGCTGCCG	10
RNFT2_-_117175912.23-P1P2	RNFT2	GCTCCGCTCCGCAGCGACAA	1
RNFT2_+_117175943.23-P1P2	RNFT2	GAGGAGGCCGCCGTTCCTTA	2
RNFT2_-_117176013.23-P1P2	RNFT2	GGACAATCGCGTGAGTGCTG	3
RNFT2_+_117175832.23-P1P2	RNFT2	GAGGCTGCCGGGAGCAGACT	4
RNFT2_-_117175989.23-P1P2	RNFT2	GGGTTAAGTGCCGGGAAAGG	5
RNFT2_+_117175962.23-P1P2	RNFT2	GTTCCCGGCACTTAACCAAT	6
RNFT2_+_117175864.23-P1P2	RNFT2	GGCGTAGGGCGGGGTCACGT	7
RNFT2_+_117175874.23-P1P2	RNFT2	GCGGAGGCGGGGCGTAGGGC	8
RNFT2_-_117175980.23-P1P2	RNFT2	GCCTCCTATTGGTTAAGTGC	9
RNFT2_+_117175851.23-P1P2	RNFT2	GTCACGTGGGGCTGCGCCCA	10
RNGTT_-_89673428.23-P1P2	RNGTT	GGAAGGATAGCAAAGAGTTA	1
RNGTT_+_89673488.23-P1P2	RNGTT	GCGCGTCCGTggagcgggac	2
RNGTT_+_89673494.23-P1P2	RNGTT	GTCCGGGCGCGTCCGTggag	3
RNGTT_-_89673445.23-P1P2	RNGTT	GTAAGGACGCGACGAATGGG	4
RNGTT_+_89673462.23-P1P2	RNGTT	Gggcggggcggtgccgagtg	5
RNGTT_-_89673442.23-P1P2	RNGTT	GAGTTAAGGACGCGACGAAT	6
RNGTT_+_89673452.23-P1P2	RNGTT	GtgccgagtggggcgAGAGA	7
RNGTT_-_89673385.23-P1P2	RNGTT	GGCCCCCTTTCCGAGGTCAG	8
RNGTT_-_89673524.23-P1P2	RNGTT	GGGACGCGCCCGGACGCTAC	9
RNGTT_-_89673378.23-P1P2	RNGTT	GAAGCCCCGCCCCCTTTCCG	10
RNH1_-_507418.23-P1P2	RNH1	Ggtggggcgtggctcggtga	1
RNH1_-_507332.23-P1P2	RNH1	Ggcctggcgggagtagtctc	2
RNH1_+_507443.23-P1P2	RNH1	GACCAAGCCCCGCCTACTGG	3
RNH1_-_507458.23-P1P2	RNH1	GTGGTCTCCCCCAGTAGGCG	4
RNH1_-_507337.23-P1P2	RNH1	Ggcgggagtagtctcggggt	5
RNH1_-_507139.23-P1P2	RNH1	GACGACTGGCGGACGGTCGC	6
RNH1_-_507274.23-P1P2	RNH1	Gtgggcgtggtcaggtgcgt	7
RNH1_-_507392.23-P1P2	RNH1	Gcagtcttggcgcagcggcg	8
RNH1_-_507432.23-P1P2	RNH1	GggtgaggGAGGTCTCGCTT	9
RNH1_-_507421.23-P1P2	RNH1	GgggcgtggctcggtgaggG	10
RNLS_-_90343177.23-P1P2	RNLS	GCTGGGGCTGCGGAGAACCG	1
RNLS_-_90343241.23-P1P2	RNLS	GGCCCAGAAAAGCCTGGAAA	2
RNLS_-_90343016.23-P1P2	RNLS	GCGGCCCGGGCTTTCTGGAA	3
RNLS_-_90343088.23-P1P2	RNLS	GTGGGCCCTGAGCTTTCCTC	4
RNLS_-_90343198.23-P1P2	RNLS	GGCTGTCTGTCTTCTCGCTT	5
RNLS_-_90343258.23-P1P2	RNLS	GAATGGTGTGGGCTATTGTT	6
RNLS_+_90343263.23-P1P2	RNLS	GGTCAGCTCTGTTGCGAGGC	7
RNLS_+_90343054.23-P1P2	RNLS	GCAGGGCCCAGGTCGGCCCA	8
RNLS_+_90343141.23-P1P2	RNLS	GGCCCCAGGTTTGCTCCTCA	9
RNLS_-_90343019.23-P1P2	RNLS	GCCCGGGCTTTCTGGAAAGG	10
RNMT_+_13726279.23-P1P2	RNMT	GGCAGCGGGAGGGGTCTAGA	1
RNMT_-_13726599.23-P1P2	RNMT	GGGGACTCGTAGTTCCGGCG	2
RNMT_+_13726562.23-P1P2	RNMT	GAGTCCCGACGTGCCGCGCG	3
RNMT_-_13726594.23-P1P2	RNMT	GACGTCGGGACTCGTAGTTC	4
RNMT_+_13726529.23-P1P2	RNMT	GTTCACTGAGCGGGCACTGG	5
RNMT_+_13726465.23-P1P2	RNMT	GgcggcAGGGGGCTAGCGTC	6
RNMT_+_13726624.23-P1P2	RNMT	GGAGTCACGTGGAGACGGTC	7
RNMT_-_13726116.23-P1P2	RNMT	GACACTGGCTCGACCCGGAA	8
RNMT_+_13726629.23-P1P2	RNMT	GTGCGAGAGTCACGTGGAGA	9
RNMT_-_13726061.23-P1P2	RNMT	GTGAAGGGTTACAGCAAAGG	10
RNMTL1_-_685450.23-P1P2	RNMTL1	GGAAACGCGCCGTCTGGAAG	1
RNMTL1_+_685491.23-P1P2	RNMTL1	GCTGCGTGCGGCGGGAATCA	2
RNMTL1_-_685303.23-P1P2	RNMTL1	GCCTAAGGTCGGACACCCTC	3
RNMTL1_+_685573.23-P1P2	RNMTL1	GCACGAAAGCGCGCCGTCGG	4
RNMTL1_+_685382.23-P1P2	RNMTL1	GTGCAGGCCGGGGCCGACAG	5
RNMTL1_-_685548.23-P1P2	RNMTL1	GGTACAGCCCAGTCCACGAA	6
RNMTL1_+_685422.23-P1P2	RNMTL1	GCAGACGGCGCGTTTCTATC	7
RNMTL1_+_685558.23-P1P2	RNMTL1	GTCGGCGGCTAGTGACGTCA	8
RNMTL1_-_685292.23-P1P2	RNMTL1	GACCGCGCAGGGCCTAAGGT	9
RNMTL1_+_685513.23-P1P2	RNMTL1	GGGCTGTACGGTGCGCGTGA	10
RNPC3_+_104068293.23-P1P2	RNPC3	GTGCGGGCTGGGACCGTCAC	1
RNPC3_+_104068091.23-P1P2	RNPC3	GCTATCTGGAGCTGACCGTG	2
RNPC3_+_104068498.23-P1P2	RNPC3	GCAACCCTTCGAAGACTCTT	3
RNPC3_+_104068031.23-P1P2	RNPC3	GATAGCAAGGAGGAGAACTT	4
RNPC3_+_104068340.23-P1P2	RNPC3	GGAAAGAAGGTTGACGCTCA	5
RNPC3_+_104068105.23-P1P2	RNPC3	GCACGGCGGCGAGCGCTATC	6
RNPC3_-_104068533.23-P1P2	RNPC3	GAAGGGTTGCCGCTTTTCGG	7
RNPC3_+_104068058.23-P1P2	RNPC3	GTGGCCTTGGGAAAGTGAAT	8
RNPC3_+_104068287.23-P1P2	RNPC3	GCTGGGACCGTCACAgggcg	9
RNPC3_-_104068302.23-P1P2	RNPC3	GgccccgccccgcccTGTGA	10
RNPEP_-_201951783.23-P1P2	RNPEP	GCGGCCCGGCCGGTGAGCAA	1
RNPEP_-_201951674.23-P1P2	RNPEP	GGGGCGGTAAAGCGCAGGGA	2
RNPEP_-_201951655.23-P1P2	RNPEP	GCGGGTGCAGCTAGAAGAGT	3
RNPEP_+_201952439.23-P1P2	RNPEP	GTGGCTGGAGGAAGTCCAGA	4
RNPEP_+_201952358.23-P1P2	RNPEP	GCGGGGAGTAGGCCCCTCTA	5
RNPEP_-_201951686.23-P1P2	RNPEP	GGCAGGGAGGGGATGCGGTC	6
RNPEP_+_201951618.23-P1P2	RNPEP	GCACCCGTGCCTCGGGACTT	7
RNPEP_-_201951700.23-P1P2	RNPEP	GCGGTCGGGAGCAGATTTcg	8
RNPEP_+_201952480.23-P1P2	RNPEP	GAGACGCGGAAGGACGGAAA	9
RNPEP_+_201951770.23-P1P2	RNPEP	GCCGCAGAGCCGTTGCTCAC	10
RNPEPL1_-_241507672.23-P1P2	RNPEPL1	GCCGCCCGGGGAGGAAGCGA	1
RNPEPL1_+_241507736.23-P1P2	RNPEPL1	Gggagccggggaatcgagcg	2
RNPEPL1_+_241507633.23-P1P2	RNPEPL1	GGCGGCGCCCGGGAGATCCC	3
RNPEPL1_-_241507611.23-P1P2	RNPEPL1	GGGGCCTGGCCGGCAGTGTC	4
RNPEPL1_+_241507570.23-P1P2	RNPEPL1	GCCCTGGGGCAGCCGCTGAA	5
RNPEPL1_+_241507712.23-P1P2	RNPEPL1	Gcggggccggggcgctgtgt	6
RNPEPL1_-_241507753.23-P1P2	RNPEPL1	Gcgcgccgcgctcgattccc	7
RNPEPL1_+_241507626.23-P1P2	RNPEPL1	GCCGGGAGATCCCAGGAGGC	8
RNPEPL1_-_241507638.23-P1P2	RNPEPL1	GAGCAGCGATCCCGCCTCCT	9
RNPEPL1_+_241507553.23-P1P2	RNPEPL1	GAAGGGACCCGGGAACCTTG	10
RNPS1_+_2318404.23-P1P2	RNPS1	GTGCGCCCGCGCAAGGAAAG	1
RNPS1_-_2318289.23-P1P2	RNPS1	GAAAGTCCCTGGGACTGACC	2
RNPS1_-_2318218.23-P1P2	RNPS1	GAGGAAGCGTTAAAGAGTCA	3
RNPS1_+_2318326.23-P1P2	RNPS1	GCTGCCCTCCCAGGTTCAAC	4
RNPS1_-_2318278.23-P1P2	RNPS1	GTCCTAGCCGGTAAAGTCCC	5
RNPS1_-_2318373.23-P1P2	RNPS1	GATGACCGAGGCTCGTCCTC	6
RNPS1_-_2318252.23-P1P2	RNPS1	GGTCGCGCTGGGGACGTTCA	7
RNPS1_-_2318361.23-P1P2	RNPS1	GGAGGGCAGCGCGATGACCG	8
RNPS1_-_2318463.23-P1P2	RNPS1	GAGACTCCGGCCCCTGTCGC	9
RNPS1_+_2318285.23-P1P2	RNPS1	GAGTAAGCGTGCAACCAGCC	10
ROBO1_+_79817308.23-ENST00000464233.1	ROBO1	GGCAGGCATTACAATACCAG	1
ROBO1_-_79817282.23-ENST00000464233.1	ROBO1	GGCAGCTTTGGAGACGCCGA	2
ROBO1_-_79817348.23-ENST00000464233.1	ROBO1	GTGCTGCGATGTTTAACCGA	3
ROBO1_-_79817270.23-ENST00000464233.1	ROBO1	GAACACTAGGCACGCAGCTT	4
ROBO1_+_79817213.23-ENST00000464233.1	ROBO1	GACCGGAGCAGTAGGACCCA	5
ROBO1_+_79817387.23-ENST00000464233.1	ROBO1	GGAATGATAGATCACATGAC	6
ROBO1_+_79816884.23-ENST00000464233.1	ROBO1	GGAAGGGTAAGTCTCGGAAA	7
ROBO1_-_79817211.23-ENST00000464233.1	ROBO1	GCTTCTATTGGTGGCTGCGG	8
ROBO1_-_79817177.23-ENST00000464233.1	ROBO1	GGAAGGCATTGCATACAAAT	9
ROBO1_-_79817199.23-ENST00000464233.1	ROBO1	GTCCAAGTGTGCGCTTCTAT	10
ROBO2_+_77088956.23-P1P2	ROBO2	GGGTGGAAGGACTTCTAgga	1
ROBO2_-_77089172.23-P1P2	ROBO2	GCTCAGAGGCGGCACCGCGG	2
ROBO2_-_77088711.23-P1P2	ROBO2	GGGAAGGAGTGGGCACCCGG	3
ROBO2_-_77088723.23-P1P2	ROBO2	GCACCCGGGGGCGCGGAGAA	4
ROBO2_+_77089164.23-P1P2	ROBO2	GGAGGCTGCAGACACCCCCG	5
ROBO2_+_77088825.23-P1P2	ROBO2	GCACCCGCCCGCTGGGGAGT	6
ROBO2_-_77089158.23-P1P2	ROBO2	GCCTGGTGCACTATCCTCAG	7
ROBO2_-_77088915.23-P1P2	ROBO2	GCCCTCCCCGGGCCGACTCC	8
ROBO2_+_77089237.23-P1P2	ROBO2	GAACTCCTACGTGGTgaggg	9
ROBO2_+_77088792.23-P1P2	ROBO2	GGAGAGCCGAGAGTCCCCGG	10
ROBO3_+_124746580.23-P1P2	ROBO3	GCCTCCTCGTGGCGTCTTAG	1
ROBO3_-_124746558.23-P1P2	ROBO3	GGAGGGCTGCGGGCCAAGAC	2
ROBO3_+_124746591.23-P1P2	ROBO3	GGCAAAGCCTGGCCTCCTCG	3
ROBO3_-_124746569.23-P1P2	ROBO3	GGCCAAGACGGGGCGGGATC	4
ROBO3_-_124746649.23-P1P2	ROBO3	GGAAGGGGCAAGTTCGAGGA	5
ROBO3_-_124746450.23-P1P2	ROBO3	GCCGCTGGCGAGTGAGGACC	6
ROBO3_-_124746415.23-P1P2	ROBO3	GAGCCAGGCGGCCCATGGGG	7
ROBO3_+_124746482.23-P1P2	ROBO3	GTATCCCGCCCCTACCCAAG	8
ROBO3_-_124746645.23-P1P2	ROBO3	GTAAAGAAGGGGCAAGTTCG	9
ROBO3_-_124746411.23-P1P2	ROBO3	GAGGGAGCCAGGCGGCCCAT	10
ROBO4_+_124767838.23-P1P2	ROBO4	GAGGGCCAGGCAGGAAGCAT	1
ROBO4_-_124767892.23-P1P2	ROBO4	GAGAACTGGGAGGAGACCAG	2
ROBO4_+_124767929.23-P1P2	ROBO4	GAGCGCTGAAGTTAGGGTCG	3
ROBO4_-_124767990.23-P1P2	ROBO4	GTACTCGGGGATTTCTTACA	4
ROBO4_+_124768062.23-P1P2	ROBO4	GAGCAGGTGTCAAAGGGATA	5
ROBO4_-_124767855.23-P1P2	ROBO4	GGAAACCGATGCTTCCTGCC	6
ROBO4_-_124767878.23-P1P2	ROBO4	GCCTCAGTGCCTTGGAGAAC	7
ROBO4_+_124768199.23-P1P2	ROBO4	GGCACTGGGGAAATGGATGA	8
ROBO4_+_124767812.23-P1P2	ROBO4	GCTCAAAGCCGCTTCCCTCC	9
ROBO4_-_124767764.23-P1P2	ROBO4	GAGCTCACAGTGAAGAGGGA	10
ROCK1_-_18691926.23-P1P2	ROCK1	GGAGAAGGCGGACCGCTGGG	1
ROCK1_-_18691911.23-P1P2	ROCK1	GTGCGGGCAGGCGGTGGAGA	2
ROCK1_-_18691804.23-P1P2	ROCK1	GGGGCGCGGACGCTCGGAAG	3
ROCK1_-_18691859.23-P1P2	ROCK1	GCTGTCGCCTCCGCAGGGTG	4
ROCK1_-_18691854.23-P1P2	ROCK1	GGCACTCTGTCGCCTCCGCA	5
ROCK1_-_18691953.23-P1P2	ROCK1	GAGTGCGGGTAAGCAGCTGC	6
ROCK1_-_18691922.23-P1P2	ROCK1	GGGTGGAGAAGGCGGACCGC	7
ROCK1_-_18691902.23-P1P2	ROCK1	GGCGGGGCCTTGCGGGCAGG	8
ROCK1_-_18691994.23-P1P2	ROCK1	GGGCTCTGAGGAGCCATGCA	9
ROCK1_+_18692099.23-P1P2	ROCK1	GTCTCCTCGTCAGAAGTCTC	10
ROCK2_+_11484950.23-P1P2	ROCK2	GCTCAGAGAACCTCGCCagg	1
ROCK2_+_11485064.23-P1P2	ROCK2	GGGTAGTCCGCGGGGTCCGG	2
ROCK2_+_11485084.23-P1P2	ROCK2	GGTTCCGCCTCGGGGCCGCG	3
ROCK2_+_11484884.23-P1P2	ROCK2	Gagcgggacagacgcaggaa	4
ROCK2_+_11485073.23-P1P2	ROCK2	GGGGCCGCGGGGTAGTCCGC	5
ROCK2_+_11484924.23-P1P2	ROCK2	Gggcgagggcgggcgaggaa	6
ROCK2_+_11485281.23-P1P2	ROCK2	GACACCCAGGGCCCCCTCTC	7
ROCK2_+_11484854.23-P1P2	ROCK2	GggaggaagCGCGGTGCgcg	8
ROCK2_+_11484953.23-P1P2	ROCK2	GCGCCTCAGAGAACCTCGCC	9
ROCK2_+_11484947.23-P1P2	ROCK2	GAGAGAACCTCGCCaggggg	10
ROGDI_-_4852807.23-P1P2	ROGDI	GAGCCCTGGAACCAGACTGG	1
ROGDI_+_4853021.23-P1P2	ROGDI	GGGAGCCAAGCGGGCCAATA	2
ROGDI_-_4852960.23-P1P2	ROGDI	GGCGCCCCCAGGATATGATA	3
ROGDI_-_4852923.23-P1P2	ROGDI	GCAGCCTGGGGCGCCCGCTT	4
ROGDI_+_4853085.23-P1P2	ROGDI	GTCCGGGGTGAGACGGACTT	5
ROGDI_-_4852868.23-P1P2	ROGDI	GGCCGGCGGCTGCACGAGTC	6
ROGDI_-_4852813.23-P1P2	ROGDI	GGGAACCAGACTGGCGGCTG	7
ROGDI_+_4853018.23-P1P2	ROGDI	GGCCAAGCGGGCCAATAGGG	8
ROGDI_-_4852744.23-P1P2	ROGDI	GCCGGCTCCGTGCTCGCGAT	9
ROGDI_-_4852990.23-P1P2	ROGDI	GTCCACTCGCGCTCACTCAT	10
ROM1_+_62379138.23-P1P2	ROM1	GCGGACACATGTAAAGTTGT	1
ROM1_+_62379170.23-P1P2	ROM1	GAGCCTGGGGCTGCCTGAAA	2
ROM1_-_62379042.23-P1P2	ROM1	GAAGCCGCTGGCTCAGAGAC	3
ROM1_-_62378983.23-P1P2	ROM1	GAGGCGAAGGGCTTCTGCCA	4
ROM1_-_62379237.23-P1P2	ROM1	GGACGGTGGTAAAGGATCAA	5
ROM1_-_62379126.23-P1P2	ROM1	GCACCTGAAGAAAGCGTAGA	6
ROM1_-_62379046.23-P1P2	ROM1	GCGCTGGCTCAGAGACTGGA	7
ROM1_+_62379011.23-P1P2	ROM1	GAGCCAGCGGCTTCGGGTGC	8
ROM1_-_62379078.23-P1P2	ROM1	GAGGGCCGTCACCTGGGAAA	9
ROM1_+_62379157.23-P1P2	ROM1	GCTGAAAGGGGCAGTCCTAC	10
ROMO1_-_34287196.23-P1P2	ROMO1	GACTGCCGCCCGCCTCCAAG	1
ROMO1_-_34287120.23-P1P2	ROMO1	GGGACCCGAGCGTACCGCGC	2
ROMO1_+_34287126.23-P1P2	ROMO1	GGCCCGCGGCGCCCACTCGG	3
ROMO1_-_34287137.23-P1P2	ROMO1	GGCAGGCGCAGCCCCCGAGT	4
ROMO1_-_34287220.23-P1P2	ROMO1	GCGGAGCAGCATGGTCCCGC	5
ROMO1_+_34287140.23-P1P2	ROMO1	GGCTCCAGGGCCGAAGCCCG	6
ROMO1_+_34287226.23-P1P2	ROMO1	GTGCAGCGGCTTCGGAAGGT	7
ROMO1_+_34287183.23-P1P2	ROMO1	GGCTCCGAGCCGCTTGGAGG	8
ROMO1_-_34287305.23-P1P2	ROMO1	GGCTCCGGAAGCGATTCATC	9
ROMO1_+_34287085.23-P1P2	ROMO1	GTCGGGTCCCGCTCTCCGGG	10
ROPN1_-_123711356.23-P1P2	ROPN1	Gacttcttacaatgagtttt	1
ROPN1_-_123711092.23-P1P2	ROPN1	GGGTTCCCAGGGTCCCGCTA	2
ROPN1_-_123711081.23-P1P2	ROPN1	GCTGCAGCGGCGGGTTCCCA	3
ROPN1_-_123711103.23-P1P2	ROPN1	GTCCCGCTAGGGCGCTGCTA	4
ROPN1_+_123711054.23-P1P2	ROPN1	GGAACCCGCCGCTGCAGGAG	5
ROPN1_+_123711084.23-P1P2	ROPN1	GTCCCCTAGCAGCGCCCTAG	6
ROPN1_-_123711029.23-P1P2	ROPN1	GAGGTCACCAGGGGTAGCGC	7
ROPN1_-_123711172.23-P1P2	ROPN1	GGGCCTGGAGGGTTAAGGAC	8
ROPN1_-_123711019.23-P1P2	ROPN1	GCTCCGCTGCCAGGTCACCA	9
ROPN1_+_123711075.23-P1P2	ROPN1	GAGCGCCCTAGCGGGACCCT	10
ROPN1B_+_125694284.23-P1P2	ROPN1B	GGAAAGGAACCTTTGTAAAG	1
ROPN1B_-_125694297.23-P1P2	ROPN1B	GCATAGAAGCCACTTTACAA	2
ROPN1B_+_125694108.23-P1P2	ROPN1B	GCTGGAGCATATTGGGTTCA	3
ROPN1B_+_125694038.23-P1P2	ROPN1B	GCATGTGTATATATAATCTT	4
ROPN1B_-_125693963.23-P1P2	ROPN1B	Gtctgcagttgccagattac	5
ROPN1B_+_125694375.23-P1P2	ROPN1B	GAAAAAAGTCAGAGAGTAGG	6
ROPN1B_+_125694378.23-P1P2	ROPN1B	GAGAAAAAAAGTCAGAGAGT	7
ROPN1B_-_125694372.23-P1P2	ROPN1B	GCCAGAGGCCACTGGTGTAT	8
ROPN1B_+_125694313.23-P1P2	ROPN1B	GTCCCCCTTCTTCTGAGGGA	9
ROPN1B_-_125694364.23-P1P2	ROPN1B	GTAGAACAGCCAGAGGCCAC	10
ROPN1L_-_10441883.23-P1P2	ROPN1L	GCTGAACCACCGGGGAGCAG	1
ROPN1L_-_10441977.23-P1P2	ROPN1L	GTGCGCGTGCGCGGCTCCAG	2
ROPN1L_+_10441692.23-P1P2	ROPN1L	GGGGAAGCGGGTTAAGTGAA	3
ROPN1L_+_10441711.23-P1P2	ROPN1L	GGGACTCGGGCCTGCTAGGA	4
ROPN1L_+_10441777.23-P1P2	ROPN1L	GGTGAGCGGCGAACTCACGA	5
ROPN1L_+_10441939.23-P1P2	ROPN1L	GGCGCACGCGGCCCTGAGCG	6
ROPN1L_-_10442060.23-P1P2	ROPN1L	GTAGGGAACTGCAGGGTCTA	7
ROPN1L_-_10441949.23-P1P2	ROPN1L	GGAGCAGCCCCGCCTCGCTC	8
ROPN1L_-_10441874.23-P1P2	ROPN1L	GCGCGCGGCTCTGAACCACC	9
ROPN1L_-_10442053.23-P1P2	ROPN1L	GCTGGCGCTAGGGAACTGCA	10
ROR1_+_64239462.23-P1P2	ROR1	GCGAGCGCCGGGGACCTTCG	1
ROR1_-_64239545.23-P1P2	ROR1	GAGGGAGCGTGCCCGAGACG	2
ROR1_+_64239637.23-P1P2	ROR1	GCGCCCCAGCCCCGACCAAT	3
ROR1_-_64239489.23-P1P2	ROR1	GAGGTCCCCGGCGCTCGGTT	4
ROR1_-_64239595.23-P1P2	ROR1	GGGAGGGTGCGGGCGTTGAG	5
ROR1_-_64239492.23-P1P2	ROR1	GTCCCCGGCGCTCGGTTCGG	6
ROR1_+_64239534.23-P1P2	ROR1	GGTCGCGGCTCCCGCGTCTC	7
ROR1_-_64239650.23-P1P2	ROR1	GCCGCGTCTCCCATTGGTCG	8
ROR1_+_64239549.23-P1P2	ROR1	GACTTCGCAGAAAGCGGTCG	9
ROR1_-_64239584.23-P1P2	ROR1	GTGCGAAGTCGGGGAGGGTG	10
ROR2_-_94712568.23-P1P2	ROR2	GCGCCCCGATGGGCAGAGCG	1
ROR2_+_94712644.23-P1P2	ROR2	GGGCGCAGGAGGCAGGTCCG	2
ROR2_-_94712604.23-P1P2	ROR2	Gccctgccgggggaacgcgc	3
ROR2_+_94712726.23-P1P2	ROR2	GGGGCAGACCCGCCGAACTC	4
ROR2_-_94712558.23-P1P2	ROR2	GCCCGCTCGCCCGCCCCGAT	5
ROR2_+_94712588.23-P1P2	ROR2	Gcgccgcccgcgcgttcccc	6
ROR2_-_94712578.23-P1P2	ROR2	GGGCAGAGCGAGGCTTgcgc	7
ROR2_+_94712549.23-P1P2	ROR2	GAGCCTCGCTCTGCCCATCG	8
ROR2_-_94712790.23-P1P2	ROR2	GCGGGTGCCCCCGACTTTCG	9
ROR2_-_94712607.23-P1P2	ROR2	Gtgccgggggaacgcgcggg	10
RORA_-_61521640.23-ENST00000335670.6	RORA	GAGCGCGCGGAGTGTCTGGG	1
RORA_-_61521788.23-ENST00000335670.6	RORA	GACTGGCTGCCAATTTTGGG	2
RORA_+_61521925.23-ENST00000335670.6	RORA	GCCCAAGCTGGCAGCGGATG	3
RORA_+_61521748.23-ENST00000335670.6	RORA	GAGTCTGTGGCTCTCGGTCT	4
RORA_-_61522079.23-ENST00000335670.6	RORA	GCCCAAGGAAGGCGGAGGAT	5
RORA_-_61521672.23-ENST00000335670.6	RORA	GGCGCCCGAAAGGGGACAAG	6
RORA_-_61521576.23-ENST00000335670.6	RORA	GGCGACCGGCGAAAGCAGGA	7
RORA_-_61522071.23-ENST00000335670.6	RORA	GGCTGACATCCCAAGGAAGG	8
RORA_-_61521636.23-ENST00000335670.6	RORA	GAGGGAGCGCGCGGAGTGTC	9
RORA_-_61521618.23-ENST00000335670.6	RORA	GCGGGCAAGCAAAAGCGCGA	10
RORB_+_77112101.23-P1P2	RORB	Gaggggacgtggtggaggcg	1
RORB_+_77112214.23-P1P2	RORB	GGAGAGGGGCTTATACGCGA	2
RORB_+_77112119.23-P1P2	RORB	GGAGGCTGGGACCGCgggga	3
RORB_+_77112125.23-P1P2	RORB	GCCTGGAGAGGCTGGGACCG	4
RORB_+_77111992.23-P1P2	RORB	GAGGGCCGACCGGGAGAGTC	5
RORB_+_77112001.23-P1P2	RORB	GCAGAGAAGAAGGGCCGACC	6
RORB_+_77111934.23-P1P2	RORB	GGAGAAGGGGACACTGATCA	7
RORB_-_77112156.23-P1P2	RORB	GAGCCTCTCCAGGCGCTGCT	8
RORB_+_77111973.23-P1P2	RORB	GGGGCAGATCCGCAGGTGAC	9
RORB_-_77112009.23-P1P2	RORB	GTCTGCCCGACTCTCCCGGT	10
RORC_+_151804425.23-P1	RORC	GTCCTCAAGGCTCCATGCAC	1
RORC_-_151804401.23-P1	RORC	GAGAGTGTCCTGGCACCAGG	2
RORC_-_151804459.23-P1	RORC	GCCTTGAGGAGAAACAGGAC	3
RORC_+_151804566.23-P1	RORC	Gaataatgtttccctgtggt	4
RORC_-_151804747.23-P1	RORC	GTAAGACAGGTGACAGGCAT	5
RORC_-_151804445.23-P1	RORC	GACCAGTGCATGGAGCCTTG	6
RORC_-_151804792.23-P1	RORC	GGGGACTGTGTCTCTTCTCT	7
RORC_-_151804741.23-P1	RORC	GtctacCTAAGACAGGTGAC	8
RORC_+_151804835.23-P1	RORC	GGCAGGGGCCGAGCAGGCAG	9
RORC_+_151804806.23-P1	RORC	GGAACTGAACAGTCACTGGG	10
RORC_-_151798719.23-P2	RORC	GGGGAGGGGCAGCCAATCGT	1
RORC_-_151798722.23-P2	RORC	GAGGGGCAGCCAATCGTAGG	2
RORC_-_151798797.23-P2	RORC	GCCACCCGCCAGGGTAGTTC	3
RORC_+_151798709.23-P2	RORC	GTTCCAACGCCCCCTACGAT	4
RORC_-_151798679.23-P2	RORC	GCGCCCCACGTGGCCAATCT	5
RORC_+_151798780.23-P2	RORC	GCCAGCCAGAACTACCCTGG	6
RORC_+_151798854.23-P2	RORC	GAGGCTTGGAAGGTCCTCGG	7
RORC_+_151798628.23-P2	RORC	GCCTACTCACTGCACCCCTT	8
RORC_-_151798657.23-P2	RORC	GGTGCAGTGAGTAGGATGAC	9
RORC_+_151798850.23-P2	RORC	GTTGGAAGGTCCTCGGGGGT	10
ROS1_-_117747174.23-P1P2	ROS1	GGACACATGCAGTCTGAAAC	1
ROS1_+_117747193.23-P1P2	ROS1	GGCTCAGAGAAGTAAGGTGG	2
ROS1_+_117747074.23-P1P2	ROS1	GAGAACTAACCTTTAGTCAC	3
ROS1_+_117747062.23-P1P2	ROS1	GTAGTCACTGGGTGACTTTA	4
ROS1_+_117747530.23-P1P2	ROS1	GAGACACTTGAACATATCTT	5
ROS1_+_117747052.23-P1P2	ROS1	GGTGACTTTATGGGAGTAAA	6
ROS1_-_117747149.23-P1P2	ROS1	GACGAATTGTATTTCAGCAA	7
ROS1_-_117747435.23-P1P2	ROS1	GTGGGAGAGAGTTAAAAACA	8
ROS1_+_117747247.23-P1P2	ROS1	GCTGTTTGCTAAAGCATACG	9
ROS1_+_117747523.23-P1P2	ROS1	GTGAACATATCTTAGGTTTC	10
RP1_-_55528542.23-P1P2	RP1	GCTAGGAACTGGTTTGCTTC	1
RP1_-_55528431.23-P1P2	RP1	GGAGAGAAATGCTTGTGTAC	2
RP1_-_55528531.23-P1P2	RP1	GTGCAGAGCATGCTAGGAAC	3
RP1_-_55528496.23-P1P2	RP1	GTGCAAGGGAAACCTTCATG	4
RP1_-_55528448.23-P1P2	RP1	GACTGGTGAAGTACTTTTTC	5
RP1_-_55528410.23-P1P2	RP1	GTGAGGGTTAAAAGTTGTCT	6
RP1_+_55528486.23-P1P2	RP1	GTGTGAAATCTTCCTCATGA	7
RP1_+_55528350.23-P1P2	RP1	GGAGAAAGTTGTTATTGTGC	8
RP1_+_55528161.23-P1P2	RP1	GTGGTGACTCAGCATAACGC	9
RP1_-_55528591.23-P1P2	RP1	GCTGGTGATTAGCATCACCA	10
RP1L1_-_10512715.23-P1P2	RP1L1	GGGATTATGGCAAACCCAAG	1
RP1L1_-_10512901.23-P1P2	RP1L1	GTGTCTGGGTGGGCCATGAC	2
RP1L1_+_10512707.23-P1P2	RP1L1	GCTCCCGCACTAATCCTCTT	3
RP1L1_-_10512781.23-P1P2	RP1L1	GGGGTTACACGGATTGTTCC	4
RP1L1_+_10512617.23-P1P2	RP1L1	GTGTTGGAGCTCAGGAGGCT	5
RP1L1_-_10512969.23-P1P2	RP1L1	GAACACCAGGTCCTGAGTGG	6
RP1L1_+_10512680.23-P1P2	RP1L1	GCATAATCCAGCTCCCTCTG	7
RP1L1_+_10513139.23-P1P2	RP1L1	GAAGAAGGAGGACCCTTCGA	8
RP1L1_-_10512726.23-P1P2	RP1L1	GAACCCAAGAGGATTAGTGC	9
RP1L1_-_10512909.23-P1P2	RP1L1	GTGGGCCATGACAGGCCTGC	10
RP2_+_46696267.23-P1P2	RP2	GCTGCGCGGCCTATGAAGAG	1
RP2_-_46696357.23-P1P2	RP2	GTGGCTGCGCTGGGTCGTCA	2
RP2_-_46696403.23-P1P2	RP2	GGGGCCTGGCGGGCAAACTA	3
RP2_+_46696162.23-P1P2	RP2	GACAACCCCGCCCACAGCTG	4
RP2_-_46696258.23-P1P2	RP2	GCAGGCGTGGATTGGTATGT	5
RP2_-_46696302.23-P1P2	RP2	GCCGCGCAGGATTGCTCGAG	6
RP2_-_46696370.23-P1P2	RP2	GTCGTCAGGGCGACGAAAAA	7
RP2_-_46696250.23-P1P2	RP2	GGCAGGAGCCAGGCGTGGAT	8
RP2_-_46696376.23-P1P2	RP2	GGGGCGACGAAAAAGGGGAA	9
RP2_-_46696266.23-P1P2	RP2	GGATTGGTATGTGGGTATGT	10
RP9_+_33149188.23-P1P2	RP9	GACCCGGAGCCCCTGACTTG	1
RP9_+_33149299.23-P1P2	RP9	GTGGCCGGGCGGGAACCTCC	2
RP9_-_33149201.23-P1P2	RP9	GGCGTCGGGCCCCAAGTCAG	3
RP9_-_33149138.23-P1P2	RP9	GGCCCCGCAACTCACCCCGG	4
RP9_+_33149120.23-P1P2	RP9	GGGGCCGCCGGGGTGAGTTG	5
RP9_-_33149246.23-P1P2	RP9	GCAGGCGGGCTGCTGCGGGT	6
RP9_-_33149186.23-P1P2	RP9	GGATCCCCGCCTCCCCGCGT	7
RP9_-_33149296.23-P1P2	RP9	GGCGGGGCGAGGCGCTAGTT	8
RP9_-_33149207.23-P1P2	RP9	GGGCCCCAAGTCAGGGGCTC	9
RP9_+_33149141.23-P1P2	RP9	GGTGGCCGAGGCTGAGACTT	10
RPA1_-_1733186.23-P1P2	RPA1	GCCCGCGCCAGGCCTCGCTT	1
RPA1_-_1733198.23-P1P2	RPA1	GCTCGCTTGGGACCATGGGT	2
RPA1_-_1733230.23-P1P2	RPA1	GCGCGCCTCGGCCAATGCGG	3
RPA1_-_1733194.23-P1P2	RPA1	GAGGCCTCGCTTGGGACCAT	4
RPA1_+_1733152.23-P1P2	RPA1	GTGGCGCGGGACGCCGGACG	5
RPA1_+_1733219.23-P1P2	RPA1	GCGCTACGCAGCCGCCGCAT	6
RPA1_-_1733207.23-P1P2	RPA1	GGACCATGGGTGGGTCACGT	7
RPA1_+_1733073.23-P1P2	RPA1	GGAGACCAGGGCGCAGTTCC	8
RPA1_-_1732906.23-P1P2	RPA1	GCGCCACGGTGCCAAGCTCA	9
RPA1_-_1733132.23-P1P2	RPA1	GCAGCTCCTGGCGCGCCCCT	10
RPA2_+_28241341.23-P1P2	RPA2	GGAAGTCGCGCACTTGACGA	1
RPA2_-_28241272.23-P1P2	RPA2	GACTAGCGGAAGCAAGGGGC	2
RPA2_-_28241221.23-P1P2	RPA2	GTTGGCTCCAAAAGCCTCCG	3
RPA2_+_28241337.23-P1P2	RPA2	GTCGCGCACTTGACGAGGGT	4
RPA2_-_28241268.23-P1P2	RPA2	GCCGCACTAGCGGAAGCAAG	5
RPA2_-_28241615.23-P1P2	RPA2	Ggtgccgattctccccagtg	6
RPA2_+_28241374.23-P1P2	RPA2	GACCTGAGCACGCCGAACAA	7
RPA2_+_28241160.23-P1P2	RPA2	GTTTTCTGGAGCATGGGCAG	8
RPA2_+_28241166.23-P1P2	RPA2	GTACGCGTTTTCTGGAGCAT	9
RPA2_-_28241258.23-P1P2	RPA2	GGCAAAACCCTCCGCACTAG	10
RPA3_-_7680224.23-P1P2	RPA3	GGCGCTGTCTCTGAAAGGGG	1
RPA3_-_7680246.23-P1P2	RPA3	GAGAAGGGGCTGGATGAGTC	2
RPA3_-_7680259.23-P1P2	RPA3	GTGAGTCCGGAAGTGGAGAT	3
RPA3_-_7680124.23-P1P2	RPA3	GCGCCCCGCGGGTGTCTATG	4
RPA3_-_7680415.23-P1P2	RPA3	GGAAGTGGGGTGTGAAGCTC	5
RPA3_-_7680221.23-P1P2	RPA3	GATCGCGCTGTCTCTGAAAG	6
RPA3_-_7680302.23-P1P2	RPA3	GCCCGGAAGTTGACAGATAC	7
RPA3_-_7680401.23-P1P2	RPA3	GGTGACTTGACCCCGGAAGT	8
RPA3_+_7680342.23-P1P2	RPA3	GATCGCAGAAAGGTAGTCTC	9
RPA3_-_7680336.23-P1P2	RPA3	GGGAGGCGGGACTTGGATAG	10
RPA4_+_96139090.23-P1P2	RPA4	GCATCTGCTTCCAGCCAGTC	1
RPA4_-_96139020.23-P1P2	RPA4	GcaacagggcTCCCCTCGTG	2
RPA4_-_96139084.23-P1P2	RPA4	GATGCGATCAGGTGAGAAGG	3
RPA4_+_96139085.23-P1P2	RPA4	GGCTTCCAGCCAGTCAGGGT	4
RPA4_+_96139009.23-P1P2	RPA4	GTCTAAAAGTCCCACACGAG	5
RPA4_-_96139081.23-P1P2	RPA4	GATTATGCGATCAGGTGAGA	6
RPA4_-_96139054.23-P1P2	RPA4	GGTAGCAACCACTGACACAC	7
RPA4_-_96139098.23-P1P2	RPA4	GGAAGGTGGCCGACCCTGAC	8
RPA4_+_96139040.23-P1P2	RPA4	GATCCTTCCCTGTGTGTCAG	9
RPA4_-_96139073.23-P1P2	RPA4	GAGGGAAGGATTATGCGATC	10
RPAIN_+_5323329.23-P1P2	RPAIN	GCCAGCCCGACCTGCACTGA	1
RPAIN_-_5323369.23-P1P2	RPAIN	GTGGCCTCACGCATTTCGCT	2
RPAIN_-_5323138.23-P1P2	RPAIN	GAGGCCAGCCCACCAAGCAG	3
RPAIN_+_5323435.23-P1P2	RPAIN	GTCCGGGTGCAGACCGCGAA	4
RPAIN_-_5323150.23-P1P2	RPAIN	GCAAGCAGGGGCGTCACCAA	5
RPAIN_-_5323493.23-P1P2	RPAIN	GGGGTCTGTGCGCGCCTCCA	6
RPAIN_-_5323210.23-P1P2	RPAIN	GGGACGAGAAGTCAACATAA	7
RPAIN_+_5323303.23-P1P2	RPAIN	GAAGTCTTGAGGGAaagttc	8
RPAIN_-_5323346.23-P1P2	RPAIN	GACCTCCCTCAGTGCAGGTC	9
RPAIN_-_5323108.23-P1P2	RPAIN	GAGGCTCGTGCCAGGTCGGG	10
RPAP1_+_41836605.23-P1P2	RPAP1	GATGGTATAGAGCTTACGTG	1
RPAP1_+_41836471.23-P1P2	RPAP1	GGGAAGCTGGAATCTGGCGG	2
RPAP1_+_41836517.23-P1P2	RPAP1	GAATGCTCCGAGATAAGACC	3
RPAP1_-_41836589.23-P1P2	RPAP1	GTGGTGAGCGCGGTGCTGCG	4
RPAP1_-_41836532.23-P1P2	RPAP1	GGCCTCTCCCGGTCTTATCT	5
RPAP1_+_41836512.23-P1P2	RPAP1	GTCCGAGATAAGACCGGGAG	6
RPAP1_-_41836579.23-P1P2	RPAP1	GTGCAGCGGACTGGTGAGCG	7
RPAP1_+_41836630.23-P1P2	RPAP1	GaaaaaaaGGATGTGTGTTC	8
RPAP1_-_41836543.23-P1P2	RPAP1	GTCTTATCTCGGAGCATTCT	9
RPAP1_+_41836468.23-P1P2	RPAP1	GAGCTGGAATCTGGCGGCGG	10
RPAP2_-_92764334.23-P1P2	RPAP2	GCGCGTGCGGGCTGCATCAG	1
RPAP2_-_92764254.23-P1P2	RPAP2	GCGGCCCCAAGCCCTCAGTA	2
RPAP2_+_92764347.23-P1P2	RPAP2	GCACCTAGGCGAGCAGGAAT	3
RPAP2_-_92764279.23-P1P2	RPAP2	GCGAGTCAGCCCGGTCCTCA	4
RPAP2_+_92764490.23-P1P2	RPAP2	GCGGCGGCTGGGAGAGGCGA	5
RPAP2_+_92764243.23-P1P2	RPAP2	GTGACTCGCGCCCCTACTGA	6
RPAP2_+_92764465.23-P1P2	RPAP2	GTGGCCGGTAAGTGGAGTTG	7
RPAP2_-_92764596.23-P1P2	RPAP2	GGGGCCTCGGGGCGAGACGC	8
RPAP2_+_92764267.23-P1P2	RPAP2	GAGCGCGCTGCCCTGAGGAC	9
RPAP2_+_92764480.23-P1P2	RPAP2	GGAGAGGCGAGGGTTCTGGC	10
RPAP3_+_48099872.23-P1P2	RPAP3	GTCTGCGCGCGCTCAAGCCC	1
RPAP3_+_48099864.23-P1P2	RPAP3	GCGCTCAAGCCCAGGCTAAA	2
RPAP3_+_48099859.23-P1P2	RPAP3	GAAGCCCAGGCTAAAGGGGG	3
RPAP3_+_48099911.23-P1P2	RPAP3	GAGCTGGTTCCATCCTGAGA	4
RPAP3_+_48099927.23-P1P2	RPAP3	GTACCCTCAAGCCACCAAGC	5
RPAP3_+_48100074.23-P1P2	RPAP3	GAAACTGTTTAAGGGAGTCC	6
RPAP3_+_48100082.23-P1P2	RPAP3	GTAGGGATTAAACTGTTTAA	7
RPAP3_+_48100252.23-P1P2	RPAP3	GTTGCCAACCAGTACTTAAA	8
RPAP3_-_48100078.23-P1P2	RPAP3	GAAAACCTTGAATATTTCCC	9
RPAP3_-_48100025.23-P1P2	RPAP3	GGAGATAACCCAAAAACTGC	10
RPE_-_210867208.23-P1P2	RPE	GCCGCCCCGCCCCAGGCGGA	1
RPE_+_210867249.23-P1P2	RPE	GACCGGAAGCAGCCACTCTG	2
RPE_+_210867195.23-P1P2	RPE	GGCTGTCAGCCGTCCGCCTG	3
RPE_-_210867298.23-P1P2	RPE	GCGGAAGCCTGTACGGAGAA	4
RPE_+_210867191.23-P1P2	RPE	GTCAGCCGTCCGCCTGGGGC	5
RPE_+_210867223.23-P1P2	RPE	GGAAGTCCCGCCTCCTCCTG	6
RPE_+_210867244.23-P1P2	RPE	GAAGCAGCCACTCTGCGGTG	7
RPE_+_210867318.23-P1P2	RPE	GCTAGAGCGTCACCCCGATT	8
RPE_-_210867302.23-P1P2	RPE	GAGCCTGTACGGAGAAGGGG	9
RPE_-_210867259.23-P1P2	RPE	GGGACTTCCTCACCGCAGAG	10
RPE65_+_68915716.23-P1P2	RPE65	GCCCCCTCCCTCAGCTGAAG	1
RPE65_+_68915961.23-P1P2	RPE65	GAAGGCACAGAGGTATTAGG	2
RPE65_-_68915790.23-P1P2	RPE65	GCTGATGCTTGGCTTTATTT	3
RPE65_+_68915825.23-P1P2	RPE65	GTGGGAAGGATTGAGGTCTC	4
RPE65_-_68915951.23-P1P2	RPE65	GGGACCTTGGCACCATTCTC	5
RPE65_+_68915904.23-P1P2	RPE65	GGGGTGACTGGGATCAGCTC	6
RPE65_-_68915734.23-P1P2	RPE65	GCCACCCCTTCAGCTGAGGG	7
RPE65_-_68915817.23-P1P2	RPE65	GTGTTCCCATAACAGTTGTT	8
RPE65_+_68915933.23-P1P2	RPE65	GGCCCCAGAGAATGGTGCCA	9
RPE65_-_68915903.23-P1P2	RPE65	GGGTGGGAGTGGCCAGCGTC	10
RPF1_-_84944898.23-P1P2	RPF1	GTTGCGACCCCGGAAGTAAA	1
RPF1_-_84944908.23-P1P2	RPF1	GGGAAGTAAAAGGTTAAGGA	2
RPF1_+_84944608.23-P1P2	RPF1	Gtacagagtaagacatggta	3
RPF1_-_84944751.23-P1P2	RPF1	GCTGGGCACATAGATGCGCA	4
RPF1_+_84944691.23-P1P2	RPF1	Gcaacaacaaaaaccgtgcc	5
RPF1_-_84944888.23-P1P2	RPF1	GGTCAAAAACTTTGCGACCC	6
RPF1_-_84944841.23-P1P2	RPF1	GGCTTTACTATTTTCTTGAA	7
RPF1_+_84944668.23-P1P2	RPF1	Gttagtttacgttttacttg	8
RPF1_-_84944700.23-P1P2	RPF1	Gacgtaaactaatccaggca	9
RPF1_+_84944815.23-P1P2	RPF1	GCAAGAAAATAGTAAAGCTG	10
RPF2_+_111303185.23-P1P2	RPF2	GCCGGGGACGGCCTCGTAGA	1
RPF2_+_111303153.23-P1P2	RPF2	GCGCTGGCGGCCATCTTGAT	2
RPF2_+_111303169.23-P1P2	RPF2	GAGAGGGCGTCTAGAGGCGC	3
RPF2_-_111303196.23-P1P2	RPF2	GCCTCTAGACGCCCTCTACG	4
RPF2_-_111303165.23-P1P2	RPF2	GGGCGCGATTCCAATCAAGA	5
RPF2_+_111303201.23-P1P2	RPF2	GGCGCGTAACGCCACTTCCG	6
RPF2_-_111303264.23-P1P2	RPF2	GCCGGCGCACGTAATCGCCG	7
RPF2_-_111303212.23-P1P2	RPF2	GACGAGGCCGTCCCCGGAAG	8
RPF2_-_111303118.23-P1P2	RPF2	GTAACTCCAGGAAAGAGCCG	9
RPF2_-_111303297.23-P1P2	RPF2	GCCCCCTGGTTAAGAGTTGC	10
RPGR_-_38186901.23-P1P2	RPGR	GGCAGGCTCAGGCACAGCGG	1
RPGR_-_38186972.23-P1P2	RPGR	GACGCCGCGCAGTGATGCTG	2
RPGR_-_38186884.23-P1P2	RPGR	GCGGGTGGCTGGTAAGGGGC	3
RPGR_-_38186808.23-P1P2	RPGR	GCAGCCGCTACGGGCAACGG	4
RPGR_-_38186851.23-P1P2	RPGR	GGGGACAGGCGCCGTTGGGG	5
RPGR_-_38186831.23-P1P2	RPGR	GGGAGCTTGGGAATGCAAGG	6
RPGR_+_38186954.23-P1P2	RPGR	GACTCCACAGCATCACTGCG	7
RPGR_+_38186931.23-P1P2	RPGR	GGTGGCCGCCTCTCTGCTCC	8
RPGR_-_38186811.23-P1P2	RPGR	GCCGCTACGGGCAACGGGGG	9
RPGR_+_38186981.23-P1P2	RPGR	GTGGACCTCCAACGGCACAA	10
RPGRIP1_+_21787765.23-P1	RPGRIP1	GACACCCACCCTGGCCTGGA	1
RPGRIP1_+_21788175.23-P1	RPGRIP1	GAGCTTCAGATCCTCATTTT	2
RPGRIP1_+_21788205.23-P1	RPGRIP1	GTTATGCTTCTGAAGTATGT	3
RPGRIP1_-_21787837.23-P1	RPGRIP1	GCTAGAAGTCAGAATGGAGT	4
RPGRIP1_+_21787757.23-P1	RPGRIP1	GCCTGGCCTGGATGGAGGAT	5
RPGRIP1_-_21788090.23-P1	RPGRIP1	GACATTAATTAAACCTTAGT	6
RPGRIP1_-_21788159.23-P1	RPGRIP1	GCTACAGAATTTCACATTTC	7
RPGRIP1_+_21788171.23-P1	RPGRIP1	GTCAGATCCTCATTTTGGGC	8
RPGRIP1_-_21788231.23-P1	RPGRIP1	GATACTTCAGAAGCATAAAC	9
RPGRIP1_+_21787774.23-P1	RPGRIP1	GCCCATCTTCACACCCACCC	10
RPGRIP1_-_21785580.23-P2	RPGRIP1	GTGACTAAAGAAAGCCATCA	1
RPGRIP1_-_21785367.23-P2	RPGRIP1	GCTGACAGCTTGATACAATA	2
RPGRIP1_-_21785370.23-P2	RPGRIP1	GACAGCTTGATACAATAGGG	3
RPGRIP1_+_21785531.23-P2	RPGRIP1	GTATGTATCAAGACCTTCTC	4
RPGRIP1_-_21785479.23-P2	RPGRIP1	GCGTTGGTGAAGGTAGATGG	5
RPGRIP1_-_21785485.23-P2	RPGRIP1	GTGAAGGTAGATGGAGGCAT	6
RPGRIP1_+_21785510.23-P2	RPGRIP1	GGCCTGCCGGATTAGAAATG	7
RPGRIP1_-_21785614.23-P2	RPGRIP1	GTTGGGAAATGGATATGACT	8
RPGRIP1_+_21785523.23-P2	RPGRIP1	GAAGACCTTCTCAGGCCTGC	9
RPGRIP1_-_21785476.23-P2	RPGRIP1	GCACCGTTGGTGAAGGTAGA	10
RPGRIP1L_-_53738003.23-P1P2	RPGRIP1L	GAGGGAGAATAGCTCCAGAC	1
RPGRIP1L_+_53737896.23-P1P2	RPGRIP1L	GTAGCACAGGAGAATTTCCC	2
RPGRIP1L_+_53737909.23-P1P2	RPGRIP1L	GGCGCCACGGGATTTAGCAC	3
RPGRIP1L_+_53737837.23-P1P2	RPGRIP1L	GGCAAACAGGCTAGAGTCCA	4
RPGRIP1L_-_53737927.23-P1P2	RPGRIP1L	GTCTCCTGTGCTAAATCCCG	5
RPGRIP1L_-_53737894.23-P1P2	RPGRIP1L	GACTACGCTCTTCCAGCTGT	6
RPGRIP1L_-_53738141.23-P1P2	RPGRIP1L	GGAACGAGAGCGCGAAGCTA	7
RPGRIP1L_-_53737901.23-P1P2	RPGRIP1L	GTCTTCCAGCTGTCGGACCT	8
RPGRIP1L_+_53737922.23-P1P2	RPGRIP1L	GGCGACACCCGCGAGCGCCA	9
RPGRIP1L_-_53738120.23-P1P2	RPGRIP1L	GAAGCGCACCCCGACTGCCG	10
RPH3A_+_113229375.23-P1P2	RPH3A	GGAAACGGCAACCAGGGGAT	1
RPH3A_-_113229386.23-P1P2	RPH3A	GGTGCTGACCGCCAATCCCC	2
RPH3A_+_113229333.23-P1P2	RPH3A	GGCTAAGATGCCTTGGAGGA	3
RPH3A_+_113229390.23-P1P2	RPH3A	GAGATCCCAGCTGGTCGAAA	4
RPH3A_+_113229380.23-P1P2	RPH3A	GTGGTCGAAACGGCAACCAG	5
RPH3A_+_113229442.23-P1P2	RPH3A	GGTGCCTGGAGAAAGAAAGG	6
RPH3A_+_113229308.23-P1P2	RPH3A	GGGGTGGGAAGCGAACCCCT	7
RPH3A_-_113229481.23-P1P2	RPH3A	GGCACCGCACACATAAATCA	8
RPH3A_+_113229337.23-P1P2	RPH3A	GCAGCGCTAAGATGCCTTGG	9
RPH3A_+_113229543.23-P1P2	RPH3A	GCAAAGCCCTGTGTGAGCAA	10
RPH3AL_-_202675.23-P1P2	RPH3AL	GCCCAGCTGGAGCCAAACCA	1
RPH3AL_-_202774.23-P1P2	RPH3AL	GTGGGACGCTTCCTCTTAGA	2
RPH3AL_+_202712.23-P1P2	RPH3AL	GACTACGTGACTGGGGTACG	3
RPH3AL_+_202935.23-P1P2	RPH3AL	GCCAAAAGGGGCCCCACTCC	4
RPH3AL_+_202708.23-P1P2	RPH3AL	GCGTGACTGGGGTACGTGGT	5
RPH3AL_+_202866.23-P1P2	RPH3AL	GCCACCACTGCTGCCTGTAA	6
RPH3AL_+_202763.23-P1P2	RPH3AL	GAAGAGGGCTGCCCTCTAAG	7
RPH3AL_-_202706.23-P1P2	RPH3AL	GTCCTCGTGGATGTCTGGTA	8
RPH3AL_-_203053.23-P1P2	RPH3AL	GGGTACCTCGAGGAGGGCAA	9
RPH3AL_+_202948.23-P1P2	RPH3AL	GTGAAGAGCCACACCCAAAA	10
RPIA_-_88991050.23-P1P2	RPIA	GCCGTCGCGGAGAGCATTAT	1
RPIA_+_88990917.23-P1P2	RPIA	GGGGAAGTGTACTTAGGCCA	2
RPIA_-_88991070.23-P1P2	RPIA	GGGATTGGTAGTCCAGACTG	3
RPIA_-_88991081.23-P1P2	RPIA	GCCAGACTGAGGCGCAGATA	4
RPIA_+_88991241.23-P1P2	RPIA	GgccAAGACCCGCCCGTAGA	5
RPIA_-_88991016.23-P1P2	RPIA	GAAGTGCCGGAGCCCGTCGC	6
RPIA_+_88991109.23-P1P2	RPIA	GCTGCTGCGCGGGTCTTGCT	7
RPIA_-_88991055.23-P1P2	RPIA	GGCGGAGAGCATTATGGGAT	8
RPIA_-_88991171.23-P1P2	RPIA	GTAAGCGACCAGATTTCCGG	9
RPIA_+_88991119.23-P1P2	RPIA	GTCTGCGTGCCCTGCTGCGC	10
RPL10_+_153626504.23-P1P2	RPL10	GGGCGGCCAGCTGACGAATG	1
RPL10_-_153626601.23-P1P2	RPL10	GCGGGCGCAAGCGCCAAGAG	2
RPL10_-_153626613.23-P1P2	RPL10	GCCAAGAGCGGCTGCGTCTA	3
RPL10_+_153626540.23-P1P2	RPL10	GCGCAGATCAGAGAGGTGAC	4
RPL10_+_153626635.23-P1P2	RPL10	GGAGTCCTGTCGAAGACGGG	5
RPL10_-_153626498.23-P1P2	RPL10	GCGGGCTTCTCGCGACCATG	6
RPL10_-_153626661.23-P1P2	RPL10	GCGTCTTCGACAGGACTCTA	7
RPL10_-_153626583.23-P1P2	RPL10	GCATGTGCTGGGCTACGCCC	8
RPL10_+_153626470.23-P1P2	RPL10	GGTCGCGAGAAGCCCGCTTC	9
RPL10_+_153626531.23-P1P2	RPL10	GGAGAGGTGACCGGGTACCA	10
RPL10A_-_35436017.23-P1P2	RPL10A	GAGGACTGCGACAACTCTGT	1
RPL10A_-_35435981.23-P1P2	RPL10A	GCGAATCGGCACATTACCGG	2
RPL10A_-_35435941.23-P1P2	RPL10A	GGAACCCAGCCGCTTCCCTA	3
RPL10A_+_35435934.23-P1P2	RPL10A	GCGCTGCTGCTGGACCCCTA	4
RPL10A_-_35436058.23-P1P2	RPL10A	GGCCCAGCGACGCCCCCCAG	5
RPL10A_-_35436029.23-P1P2	RPL10A	GACTCTGTGGGTTACCGCGC	6
RPL10A_-_35436107.23-P1P2	RPL10A	GGGCCCACCCAACCGCTCTG	7
RPL10A_-_35436068.23-P1P2	RPL10A	GGCCCCCCAGCGGCCAGAGA	8
RPL10A_-_35436082.23-P1P2	RPL10A	GAGAGAAGGCCGCGCTTCTC	9
RPL10A_+_35436026.23-P1P2	RPL10A	GCGTCGCTGGGCCGCTAGGC	10
RPL10L_+_47121104.23-P1P2	RPL10L	GCGTCCCTGCGTCTCTGGTT	1
RPL10L_+_47121141.23-P1P2	RPL10L	GTAAGCGCGCCACTTGGCGC	2
RPL10L_-_47121122.23-P1P2	RPL10L	GCGTCCCAACCAGAGACGCA	3
RPL10L_-_47121199.23-P1P2	RPL10L	GGCTGTGGGTAGACTCCCCC	4
RPL10L_+_47121060.23-P1P2	RPL10L	GCATCCTCCTCAGGACTCTA	5
RPL10L_-_47121212.23-P1P2	RPL10L	GTCCCCCTGGCGGCCAGGGA	6
RPL10L_+_47121227.23-P1P2	RPL10L	GGAAGCAGCAGCTGTGCAGT	7
RPL10L_+_47121026.23-P1P2	RPL10L	GGACTCTATGGTTCCCGCGA	8
RPL10L_+_47121248.23-P1P2	RPL10L	GCCCAAGATGGCTAGCAGAA	9
RPL10L_+_47121260.23-P1P2	RPL10L	GAAGAGTTCCTAGCCCAAGA	10
RPL11_-_24018172.23-P1P2	RPL11	GTGGCTAGCACTACCCACAA	1
RPL11_-_24018038.23-P1P2	RPL11	GGACCACCAGCTCGTGACAC	2
RPL11_+_24018135.23-P1P2	RPL11	GTAGCCACTGCAGGCGACGC	3
RPL11_+_24018124.23-P1P2	RPL11	GGGCGACGCTGGCTGAAGAC	4
RPL11_+_24018214.23-P1P2	RPL11	GAACCACAGAGATGAAGACG	5
RPL11_+_24018116.23-P1P2	RPL11	GTGGCTGAAGACCGGGATCT	6
RPL11_-_24018191.23-P1P2	RPL11	GGGGAGAAGCCGACGCTGCA	7
RPL11_-_24018059.23-P1P2	RPL11	GGGAGGAGAGAACGTCCTCA	8
RPL11_+_24018144.23-P1P2	RPL11	GGGGTAGTGCTAGCCACTGC	9
RPL11_-_24018088.23-P1P2	RPL11	GACTCAAGGACGTGCTGATT	10
RPL12_+_130214052.23-P1P2	RPL12	GGCACACAACAAGTGCTCGA	1
RPL12_-_130213819.23-P1P2	RPL12	GGGCGCCTGAGGCTGACGGC	2
RPL12_-_130213900.23-P1P2	RPL12	GGCTCCGGAGAAGTCTGAGA	3
RPL12_+_130213920.23-P1P2	RPL12	GGGAATATGGGAAACAGCTA	4
RPL12_-_130213864.23-P1P2	RPL12	GGAAGCTAGAGATTCCGAAA	5
RPL12_+_130213762.23-P1P2	RPL12	GATGGCGACAAGGGCGTCTC	6
RPL12_-_130213827.23-P1P2	RPL12	GAGGCTGACGGCTGGCAAGC	7
RPL12_+_130213780.23-P1P2	RPL12	GCGCCTGCCCACAACAAACA	8
RPL12_-_130213836.23-P1P2	RPL12	GGCTGGCAAGCAGGGCACCG	9
RPL12_+_130213993.23-P1P2	RPL12	GACTACGGACCCCTCAGGGG	10
RPL13_+_89627063.23-P1P2	RPL13	GCGGCCCCGCAATGCACTCT	1
RPL13_+_89626904.23-P1P2	RPL13	GCGGGGCGGCCGTGATTCCT	2
RPL13_-_89626940.23-P1P2	RPL13	GCGCCCCGCCGCATTCTCAG	3
RPL13_-_89626957.23-P1P2	RPL13	GAGCGGCAACATGTCTGCGA	4
RPL13_-_89626866.23-P1P2	RPL13	GTGAAGCGCCGGGGCAGTAA	5
RPL13_+_89626998.23-P1P2	RPL13	GCAATCAGAGCCCCGAAAGG	6
RPL13_-_89627046.23-P1P2	RPL13	GAGCGCCCGGCGCTTCTGGT	7
RPL13_-_89626975.23-P1P2	RPL13	GACGGCGGCCCTAGGGCTGC	8
RPL13_-_89626968.23-P1P2	RPL13	GGTCTGCGACGGCGGCCCTA	9
RPL13_+_89626887.23-P1P2	RPL13	GCTGGGCCCTGAGTAACCGA	10
RPL13A_+_49990640.23-P1	RPL13A	GCCCGGCGAGAGATCACGTG	1
RPL13A_+_49990731.23-P1	RPL13A	GCGTGCGCAGAGATTCCCCA	2
RPL13A_-_49990690.23-P1	RPL13A	GCTGACCGCGGAGGTCCAAC	3
RPL13A_-_49990681.23-P1	RPL13A	GGGCACAGCGCTGACCGCGG	4
RPL13A_-_49990702.23-P1	RPL13A	GGTCCAACCGGAAGAATGTC	5
RPL13A_-_49990660.23-P1	RPL13A	GGCCCCACGTGATCTCTCGC	6
RPL13A_+_49990629.23-P1	RPL13A	GATCACGTGGGGCGCGGAGG	7
RPL13A_-_49990738.23-P1	RPL13A	GAGAGGGCCCGCCTTCCCTG	8
RPL13A_-_49990715.23-P1	RPL13A	GAATGTCCGGATTGGACATT	9
RPL13A_-_49990722.23-P1	RPL13A	GGGATTGGACATTCGGAAGA	10
RPL13A_+_49993893.23-P2	RPL13A	GGGGAAACTCGAATGTGAGT	1
RPL13A_-_49993871.23-P2	RPL13A	GACTGCAGGTGGTGACGGGC	2
RPL13A_+_49993725.23-P2	RPL13A	GAAAGCCAGGTACTTCACTA	3
RPL13A_+_49993964.23-P2	RPL13A	GCCACCCACCCCACTGAGGT	4
RPL13A_-_49993951.23-P2	RPL13A	GCCACATGCACTACCATCTG	5
RPL13A_+_49993719.23-P2	RPL13A	GAGGTACTTCACTAGGGAGA	6
RPL13A_+_49993917.23-P2	RPL13A	GTGCATGTGGAGTCATCTCA	7
RPL13A_-_49993977.23-P2	RPL13A	GCCCATGGGCCCACCTCAGT	8
RPL13A_-_49993685.23-P2	RPL13A	GCCCTTGGAAGTGGGGTTTT	9
RPL13A_+_49993913.23-P2	RPL13A	GTGTGGAGTCATCTCATGGT	10
RPL14_+_40498676.23-P1P2	RPL14	GTGGGAAAACATGGCGGAGT	1
RPL14_+_40498685.23-P1P2	RPL14	GCAAGCTCACTGGGAAAACA	2
RPL14_+_40498654.23-P1P2	RPL14	GCTGGCGTTAAGTTGCTTTT	3
RPL14_-_40498752.23-P1P2	RPL14	GcacgcacgcacCAACCAAT	4
RPL14_-_40498552.23-P1P2	RPL14	GTCAAATGGCATGCGACCAA	5
RPL14_+_40498672.23-P1P2	RPL14	GAAAACATGGCGGAGTCGGC	6
RPL14_+_40498694.23-P1P2	RPL14	GACGCGCTCGCAAGCTCACT	7
RPL14_+_40498745.23-P1P2	RPL14	GCACCGACGTGAGCACCGAT	8
RPL14_+_40498741.23-P1P2	RPL14	GGACGTGAGCACCGATTGGT	9
RPL14_+_40498775.23-P1P2	RPL14	GGAAGAACGCACCGCCCCTG	10
RPL15_+_23958410.23-P1P2	RPL15	GTCTCGAGAGGTGAGAGAGT	1
RPL15_+_23958543.23-P1P2	RPL15	GCGGCCTCCCAGAGCGTCAT	2
RPL15_-_23958462.23-P1P2	RPL15	GCGCTCAGGCTCGAATCTTG	3
RPL15_-_23958503.23-P1P2	RPL15	GGCGGCCGCGGCGCCCCACT	4
RPL15_-_23958470.23-P1P2	RPL15	GCTCGAATCTTGCGGAGCAG	5
RPL15_+_23958396.23-P1P2	RPL15	GAGAGTTGGCGGCGAGGTCT	6
RPL15_-_23958521.23-P1P2	RPL15	GTCGGCAGAACTCCGCCACC	7
RPL15_+_23958495.23-P1P2	RPL15	GTGGCGGAGTTCTGCCGAGT	8
RPL15_+_23958422.23-P1P2	RPL15	GGCGGCCTGGGCGTCTCGAG	9
RPL15_+_23958529.23-P1P2	RPL15	GGTCATGGGACATGTAGTTC	10
RPL17_+_47018907.23-P1P2	RPL17	GTCCTCAGATCTCGTTTCTT	1
RPL17_-_47018868.23-P1P2	RPL17	GAGGAAGAGCGGTGGATTTT	2
RPL17_-_47019002.23-P1P2	RPL17	GAAAACGAATTGCCTACTTA	3
RPL17_-_47018927.23-P1P2	RPL17	GGCCGAAGAAACGAGATCTG	4
RPL17_-_47018832.23-P1P2	RPL17	GCAGGAGAAACACTCACCTC	5
RPL17_-_47019096.23-P1P2	RPL17	GAGGGTTGTAGTTCTAGGAC	6
RPL17_-_47019091.23-P1P2	RPL17	GAAAACAGGGTTGTAGTTCT	7
RPL17_-_47019196.23-P1P2	RPL17	GCCTGAAAGTGGTTTGTAAA	8
RPL17_+_47019402.23-P1P2	RPL17	GTAACCAGAGAGATGACCTG	9
RPL17_-_47019313.23-P1P2	RPL17	GGAAAAATGCGCTAACTGAA	10
RPL17-C18orf32_+_47018316.23-P1P2	RPL17-C18orf32	GCAAAGGGGTTTCTGTAGAG	1
RPL17-C18orf32_+_47018141.23-P1P2	RPL17-C18orf32	GGAAGCAGTGCTGTAGTTAC	2
RPL17-C18orf32_+_47018099.23-P1P2	RPL17-C18orf32	GCCCTTGGTGGGGGAAAGTA	3
RPL17-C18orf32_+_47018232.23-P1P2	RPL17-C18orf32	GCGCCTGGAAGATCCAGCAT	4
RPL17-C18orf32_+_47018108.23-P1P2	RPL17-C18orf32	GGAAAGCAAGCCCTTGGTGG	5
RPL17-C18orf32_+_47018308.23-P1P2	RPL17-C18orf32	GTTTCTGTAGAGCGGGAGGG	6
RPL17-C18orf32_+_47018311.23-P1P2	RPL17-C18orf32	GGGGTTTCTGTAGAGCGGGA	7
RPL17-C18orf32_+_47018247.23-P1P2	RPL17-C18orf32	GCGTCGAGTCATTTTACGCC	8
RPL17-C18orf32_+_47018378.23-P1P2	RPL17-C18orf32	GAAAGTGGGTCATAGCCCGA	9
RPL17-C18orf32_-_47018582.23-P1P2	RPL17-C18orf32	GCCGGCGCCCCCACCAGTGG	10
RPL18_-_49122634.23-P1P2	RPL18	GGGAAGGGCCAGCACGTCGG	1
RPL18_-_49122571.23-P1P2	RPL18	GCTGACTAGCCGGGCGATAA	2
RPL18_-_49122613.23-P1P2	RPL18	GAACAAGCGCAACGTCCAAG	3
RPL18_-_49122619.23-P1P2	RPL18	GCGCAACGTCCAAGAGGGAA	4
RPL18_-_49122797.23-P1P2	RPL18	GGACCCGGCGGGCCCAGTGT	5
RPL18_-_49122591.23-P1P2	RPL18	GGGCAGAGAGCATAGAGCGC	6
RPL18_+_49122743.23-P1P2	RPL18	GACTGAGAGGCCGTCGGCGT	7
RPL18_+_49122644.23-P1P2	RPL18	GCGAGAACACGGCCTGGGTA	8
RPL18_+_49122620.23-P1P2	RPL18	GAGAGAGGCCCCCGACGTGC	9
RPL18_-_49122507.23-P1P2	RPL18	GACGTCACATGGGTGCGACG	10
RPL18A_+_17970479.23-P1P2	RPL18A	GTCTGCGCGCGCGGCACGTC	1
RPL18A_-_17970513.23-P1P2	RPL18A	GGCGCGCAGACGCTCCGTTG	2
RPL18A_+_17970441.23-P1P2	RPL18A	GCCAGTCCCGGCTGCAACTA	3
RPL18A_+_17970505.23-P1P2	RPL18A	GTGTTCCACCACGACCGCAA	4
RPL18A_-_17970457.23-P1P2	RPL18A	GgccgccccTAGTTGCAGCC	5
RPL18A_-_17970597.23-P1P2	RPL18A	GAGGCGGAACTTTGAGTAGC	6
RPL18A_-_17970675.23-P1P2	RPL18A	GTGGACGTGCGGCATTGAGA	7
RPL18A_+_17970437.23-P1P2	RPL18A	GTCCCGGCTGCAACTAgggg	8
RPL18A_-_17970522.23-P1P2	RPL18A	GCGCTCCGTTGCGGTCGTGG	9
RPL18A_-_17970578.23-P1P2	RPL18A	GACGAAGTCTCGCTGAAGAG	10
RPL19_+_37356268.23-P1P2	RPL19	GGAAGTCAGCTGGATTGCGC	1
RPL19_+_37356254.23-P1P2	RPL19	GTGCGCAGGCGGAGTGAGAG	2
RPL19_-_37356315.23-P1P2	RPL19	GTACAGATAACCACGTGATT	3
RPL19_+_37356437.23-P1P2	RPL19	GTCACTCATAGCCTCCATAT	4
RPL19_+_37356362.23-P1P2	RPL19	GAAAAAGTACCCCTTCCGTA	5
RPL19_+_37356318.23-P1P2	RPL19	GTACTAGACATGCGCAGCAA	6
RPL19_-_37356374.23-P1P2	RPL19	GTACCACTTTCCCTACGGAA	7
RPL19_+_37356528.23-P1P2	RPL19	GCCTCCCATTATCTGCGAAG	8
RPL19_+_37355980.23-P1P2	RPL19	Gttggctcacaactgtactg	9
RPL19_+_37356207.23-P1P2	RPL19	GCGGGCGTTCGGGGGGTTGT	10
RPL21_-_27825411.23-P1P2	RPL21	GACAAGGCAGCTTCCGGCGA	1
RPL21_+_27825596.23-P1P2	RPL21	GCGTAAGCGACTTCTTTCTA	2
RPL21_-_27825429.23-P1P2	RPL21	GAAGGCGGTGACGCAAAGGA	3
RPL21_-_27825414.23-P1P2	RPL21	GAGGCAGCTTCCGGCGAAGG	4
RPL21_+_27825531.23-P1P2	RPL21	GTTCCCCTCTTGCGAAAGAA	5
RPL21_-_27825488.23-P1P2	RPL21	GCCCTTGAAGGCCCCTTTCC	6
RPL21_+_27825628.23-P1P2	RPL21	GTGCCCACGGCGCTGCCTGA	7
RPL21_-_27825527.23-P1P2	RPL21	GAGTGTCAGCTTGTGTTGGC	8
RPL21_+_27825478.23-P1P2	RPL21	GGTGTCAGACAGCCCGGAAA	9
RPL21_+_27825660.23-P1P2	RPL21	GccgcggcgcgcgccTTACA	10
RPL22_-_6259823.23-P1	RPL22	GGCAAAACGCGTCCTCTCCC	1
RPL22_+_6259716.23-P1	RPL22	GCGTGGCAAAGTGATTAGTG	2
RPL22_-_6259888.23-P1	RPL22	GCCACTGCGAACGATCGGAG	3
RPL22_+_6259738.23-P1	RPL22	GAGAAAAGGTGGCGGACGAG	4
RPL22_-_6259779.23-P1	RPL22	GCTCTTGGTTATGTACGATA	5
RPL22_-_6259883.23-P1	RPL22	GCTGTCCCACTGCGAACGAT	6
RPL22_+_6259853.23-P1	RPL22	GCGCAGTGGGACAGCCCGCC	7
RPL22_-_6259709.23-P1	RPL22	GGCAGCGCGCAAGGCACGCA	8
RPL22_-_6259927.23-P1	RPL22	GAGCCCAAAGATAAATAAAG	9
RPL22_-_6259715.23-P1	RPL22	GCGCAAGGCACGCAGGGTCC	10
RPL22_-_6269503.23-P2	RPL22	GGCCCTGCAGACGGCCACGC	1
RPL22_-_6269563.23-P2	RPL22	GCGGCACAGCGCCGCCGAGG	2
RPL22_+_6269555.23-P2	RPL22	GTGGATAGCGTCCTCCTCCT	3
RPL22_+_6269483.23-P2	RPL22	GTCCCGCGTGGCCGTCTGCA	4
RPL22_+_6269495.23-P2	RPL22	GAGCGCGATGGCCTCCCGCG	5
RPL22_-_6269560.23-P2	RPL22	GGTGCGGCACAGCGCCGCCG	6
RPL22_+_6269579.23-P2	RPL22	GACCTGCATGCTGCCGAAGA	7
RPL22_+_6269659.23-P2	RPL22	Gtggaaatccacaagggcaa	8
RPL22_+_6269633.23-P2	RPL22	GgccctgtGTCACCAGGTCC	9
RPL22_-_6269588.23-P2	RPL22	GACGCTATCCACGCCCTCTT	10
RPL22L1_+_170588132.23-P1P2	RPL22L1	GTGTGCCCGCGGAAAGCCGA	1
RPL22L1_-_170588138.23-P1P2	RPL22L1	GCCGGACGAGAGTAGGCCAT	2
RPL22L1_-_170588079.23-P1P2	RPL22L1	GTCCCGGAAAAGAAAGCGGG	3
RPL22L1_-_170588168.23-P1P2	RPL22L1	GGGGCACACGCGGGTGGCTG	4
RPL22L1_-_170588102.23-P1P2	RPL22L1	GGCGCTGAGGCCGGTAACCC	5
RPL22L1_-_170588131.23-P1P2	RPL22L1	GTGCGCTGCCGGACGAGAGT	6
RPL22L1_-_170588244.23-P1P2	RPL22L1	GGGCCTCTACAGTTACCTAG	7
RPL22L1_-_170588273.23-P1P2	RPL22L1	GCGGATACGGACGCACGCGA	8
RPL22L1_-_170588149.23-P1P2	RPL22L1	GTAGGCCATCGGCTTTCCGC	9
RPL22L1_+_170588307.23-P1P2	RPL22L1	GCCTTGCCCTGATTGGAAAG	10
RPL23_-_37010142.23-P1P2	RPL23	GTTAGCCCTCTCTGCGAAGT	1
RPL23_+_37009932.23-P1P2	RPL23	GCGAGGTGAGGTTTTGTTTC	2
RPL23_+_37010051.23-P1P2	RPL23	GAAGAGGCCGGTTTTTGCTC	3
RPL23_+_37010125.23-P1P2	RPL23	GAACTCCCACTTCGCAGAGA	4
RPL23_-_37009926.23-P1P2	RPL23	GACTGCACGACAGATGGTGG	5
RPL23_+_37009782.23-P1P2	RPL23	GGGGCCCTCGAAAGTGGCAG	6
RPL23_+_37010073.23-P1P2	RPL23	GATAAGGCAGCGCCCAGAGG	7
RPL23_-_37010169.23-P1P2	RPL23	GAGGTAGAAGCGCAAGAGAT	8
RPL23_-_37009800.23-P1P2	RPL23	GACCCCACTGCCACTTTCGA	9
RPL23_-_37010011.23-P1P2	RPL23	GAAGTCGATTCAAAGGACAC	10
RPL23A_-_27046847.23-P1P2	RPL23A	GAAGCTTTAGTGCCTTTGAG	1
RPL23A_+_27046837.23-P1P2	RPL23A	GGCGCCACTCCTCCCCTCAA	2
RPL23A_+_27047137.23-P1P2	RPL23A	GCCCCGGAGCAGAGCCCTCA	3
RPL23A_-_27046850.23-P1P2	RPL23A	GCTTTAGTGCCTTTGAGGGG	4
RPL23A_+_27046818.23-P1P2	RPL23A	GAGGCACTAAAGCTTCATGG	5
RPL23A_+_27046890.23-P1P2	RPL23A	GCCCTCTGGGAACGGTAGTT	6
RPL23A_+_27046903.23-P1P2	RPL23A	GTTGCAGAGCGGCGCCCTCT	7
RPL23A_+_27046987.23-P1P2	RPL23A	GCTCCAATGCTCGTTCCCAC	8
RPL23A_+_27046565.23-P1P2	RPL23A	GGGCGCTCGGGTCTGGTCCC	9
RPL23A_-_27047123.23-P1P2	RPL23A	GAGCGAACGAATTGGGAACA	10
RPL24_-_101405771.23-P1P2	RPL24	GCCCAGAGGGCCTGCCAAAA	1
RPL24_+_101405624.23-P1P2	RPL24	GCAGGAGCATCGAAGGATAT	2
RPL24_+_101405725.23-P1P2	RPL24	GGAGAACCCTCCAGCGCCTC	3
RPL24_+_101405647.23-P1P2	RPL24	GATGATTACGTCATCAAGGA	4
RPL24_-_101405607.23-P1P2	RPL24	GTAAGGTCGCTGCGGGGATG	5
RPL24_-_101405453.23-P1P2	RPL24	GGGTGTCTACAGCCATGCCA	6
RPL24_+_101405693.23-P1P2	RPL24	GCCAGAGGAAGTCAGCTGTC	7
RPL24_+_101405448.23-P1P2	RPL24	GAACTCCTCTCTGTCGTCCC	8
RPL24_+_101405058.23-P1P2	RPL24	GGAGGTACGGAGGTACCCTT	9
RPL24_+_101405642.23-P1P2	RPL24	GTACGTCATCAAGGAGGGCC	10
RPL26_+_8286704.23-P1P2	RPL26	GGCAGCACCCGGGTCTCGGA	1
RPL26_+_8286687.23-P1P2	RPL26	GGAAGGGAGACACTAGGACC	2
RPL26_-_8286603.23-P1P2	RPL26	GGGGCGCGGAGTTTGAGCGA	3
RPL26_+_8286693.23-P1P2	RPL26	GGTCTCGGAAGGGAGACACT	4
RPL26_-_8286740.23-P1P2	RPL26	GGTGCTGCCGCTGAATCCTC	5
RPL26_-_8286646.23-P1P2	RPL26	GTATGGCTAGTGTCACCTAG	6
RPL26_+_8286684.23-P1P2	RPL26	GGGGAGACACTAGGACCTGG	7
RPL26_-_8286756.23-P1P2	RPL26	GCTCTGGGAAGGGTAGTCCC	8
RPL26_-_8286614.23-P1P2	RPL26	GTTGAGCGAGGGGAGTAAAC	9
RPL26_+_8286961.23-P1P2	RPL26	GGGAGGGGACGGTGAGTGCA	10
RPL26L1_-_172386325.23-P1P2	RPL26L1	GCCCGGGGCCGCCAGGAATG	1
RPL26L1_+_172386251.23-P1P2	RPL26L1	GTGTGTAGGGCCTGCGGTAG	2
RPL26L1_+_172386358.23-P1P2	RPL26L1	GCCGTAGGAGCGAAGTCGAA	3
RPL26L1_+_172386346.23-P1P2	RPL26L1	GAGTCGAATGGCGCCCCCAG	4
RPL26L1_-_172385788.23-P1P2	RPL26L1	GGGGCCAGGCACGGGCAGAA	5
RPL26L1_-_172386433.23-P1P2	RPL26L1	GCGGCACGGAAACTCACTTC	6
RPL26L1_+_172385575.23-P1P2	RPL26L1	GCCCTCCGTGGGCACCGTGG	7
RPL26L1_-_172385894.23-P1P2	RPL26L1	GGCGGCGGCCACAAACCCGC	8
RPL26L1_+_172386257.23-P1P2	RPL26L1	GCCTGCTTGTGTAGGGCCTG	9
RPL26L1_-_172386449.23-P1P2	RPL26L1	GTTCCGGCCCTGCGCACTCA	10
RPL27_+_41150322.23-P1P2	RPL27	GGGGCGGAAGAAGCTCATGA	1
RPL27_-_41150401.23-P1P2	RPL27	GAAAGCCTGAAGGGCGGGAC	2
RPL27_+_41150313.23-P1P2	RPL27	GAAGCTCATGAGGGAAACGC	3
RPL27_-_41150234.23-P1P2	RPL27	GGCCCTCCCAGCTCTTCCGT	4
RPL27_+_41150341.23-P1P2	RPL27	GGTGCTGAGTCTCGTGTTGC	5
RPL27_-_41150439.23-P1P2	RPL27	GCACCGGGGTGAAAGGTTAG	6
RPL27_-_41150395.23-P1P2	RPL27	GCGTGGCAAAGCCTGAAGGG	7
RPL27_+_41150218.23-P1P2	RPL27	GCCCGGCCGACGGAAGAGCT	8
RPL27_-_41150423.23-P1P2	RPL27	GAAGTGAGGTCACTCCTCAC	9
RPL27_-_41150165.23-P1P2	RPL27	GCCCTCCTAGCGCCAGAGAA	10
RPL27A_+_8704141.23-P1P2	RPL27A	GGCGGTGTACGGTTTCGGTG	1
RPL27A_-_8704183.23-P1P2	RPL27A	GCCACCAGGACACTCCGTGA	2
RPL27A_+_8704337.23-P1P2	RPL27A	GTTGGCAGCCCAGACGAAAA	3
RPL27A_-_8704276.23-P1P2	RPL27A	GGAAGCCCGGCCTCTGTGAC	4
RPL27A_+_8704428.23-P1P2	RPL27A	GGTAGGGAGTGGATGACTAG	5
RPL27A_+_8704444.23-P1P2	RPL27A	GGGAAGCCCCGACCATGGTA	6
RPL27A_-_8704073.23-P1P2	RPL27A	GTGGCTCAAGCAAGCACGGG	7
RPL27A_-_8704221.23-P1P2	RPL27A	GGAAAGAGGAAGCGACTAGC	8
RPL27A_+_8704306.23-P1P2	RPL27A	GGCCAAGTCTCGCGAGGTAT	9
RPL27A_+_8704273.23-P1P2	RPL27A	GGGGCAAAACGCCTCACTTC	10
RPL28_+_55897183.23-P1P2	RPL28	GGAGGCGGCTCGATGATGTT	1
RPL28_+_55897105.23-P1P2	RPL28	GAGGGCCGAGAGCGTATTCC	2
RPL28_-_55897209.23-P1P2	RPL28	GCATCATCGAGCCGCCTCGG	3
RPL28_+_55897123.23-P1P2	RPL28	GTCGGAACTCTTCGGTTAGA	4
RPL28_-_55897077.23-P1P2	RPL28	GGAGCCACTCGGAAATCCAG	5
RPL28_+_55897131.23-P1P2	RPL28	GGGGAATATTCGGAACTCTT	6
RPL28_-_55897056.23-P1P2	RPL28	GGTCCCAGGACCTCTCGAAT	7
RPL28_-_55897213.23-P1P2	RPL28	GATCGAGCCGCCTCGGAGGT	8
RPL28_+_55897150.23-P1P2	RPL28	GGAAAATTCGCTCAACGCTC	9
RPL28_-_55897122.23-P1P2	RPL28	GGGTTCCCGGAATACGCTCT	10
RPL29_+_52030060.23-P1P2	RPL29	GAGGGAGGAGGCAGCCTGAA	1
RPL29_+_52030023.23-P1P2	RPL29	GGTAGCACCGCCTCCACGTC	2
RPL29_-_52030068.23-P1P2	RPL29	GGCTTGCCTCCGCCCCCTTC	3
RPL29_-_52030035.23-P1P2	RPL29	GGAACGCAAGCCAGACGTGG	4
RPL29_-_52030038.23-P1P2	RPL29	GCGCAAGCCAGACGTGGAGG	5
RPL29_-_52030161.23-P1P2	RPL29	GAGTCCTTGAGGGATGTTGT	6
RPL29_-_52029983.23-P1P2	RPL29	GCTACTGGAAAAGCTTCCCC	7
RPL29_-_52029955.23-P1P2	RPL29	GGAAATAGGGTCAACAACGC	8
RPL29_-_52030032.23-P1P2	RPL29	GGAAGAACGCAAGCCAGACG	9
RPL29_+_52030143.23-P1P2	RPL29	GTGCCCAACAACATCCCTCA	10
RPL3_+_39715757.23-P1P2	RPL3	GTCTGAACGAAAGCTAGGAG	1
RPL3_-_39715894.23-P1P2	RPL3	GTGGGTGAGCCACAAATCTA	2
RPL3_-_39715723.23-P1P2	RPL3	GGCGGCAGACGACAGGTCGG	3
RPL3_-_39715820.23-P1P2	RPL3	GACAGAAATTACACACTCTA	4
RPL3_-_39715720.23-P1P2	RPL3	GCCCGCGGCAGACGACAGGT	5
RPL3_-_39715875.23-P1P2	RPL3	GCGGAGAGGTGGGCTAAGGG	6
RPL3_-_39715872.23-P1P2	RPL3	GCCGCGGAGAGGTGGGCTAA	7
RPL3_-_39715831.23-P1P2	RPL3	GACACTCTACGGCGAGGGGT	8
RPL3_+_39715743.23-P1P2	RPL3	GAGGAGCGGAAGAGCGTGCG	9
RPL3_+_39715675.23-P1P2	RPL3	GCGCGCTCGCACGCCGGAAG	10
RPL30_-_99057921.23-P1P2	RPL30	GCTAGCTAGAATGGCTGCGG	1
RPL30_-_99057873.23-P1P2	RPL30	GAGGGGCGGAGCAAAAGCGG	2
RPL30_-_99057854.23-P1P2	RPL30	GGAAACAGATCGCAAGCAGA	3
RPL30_-_99057931.23-P1P2	RPL30	GTGGCTGCGGGggccgtacg	4
RPL30_-_99057827.23-P1P2	RPL30	GAGAGCCGGAACTGCGGGAC	5
RPL30_-_99057859.23-P1P2	RPL30	GAGATCGCAAGCAGAAGGGG	6
RPL30_-_99057821.23-P1P2	RPL30	GCACGGCAGAGCCGGAACTG	7
RPL30_-_99057772.23-P1P2	RPL30	GGATGGCCGGGGAACGAGAA	8
RPL30_-_99057912.23-P1P2	RPL30	GTTGGTACCGCTAGCTAGAA	9
RPL30_+_99057726.23-P1P2	RPL30	GGCGGCTGCTGTTGGTGAGT	10
RPL31_+_101618669.23-P1P2	RPL31	GAGGCAAGGGGGTGTGGCTA	1
RPL31_+_101618639.23-P1P2	RPL31	GAGGCGAGCTATGATGTAAG	2
RPL31_+_101618599.23-P1P2	RPL31	GCAGCTAGCAGGCGTCGTGG	3
RPL31_+_101618610.23-P1P2	RPL31	GCGAAGTGGGGCCAGCTAGC	4
RPL31_-_101618787.23-P1P2	RPL31	GGACGCTGCAGAGTGAGTAT	5
RPL31_+_101618624.23-P1P2	RPL31	GTAAGCGGCGCGCGCCGAAG	6
RPL31_-_101618596.23-P1P2	RPL31	GAGCTCGCGGCCCAAAAGCG	7
RPL31_+_101618554.23-P1P2	RPL31	GTTGAGGTCCCGCTTCTCGA	8
RPL31_+_101618817.23-P1P2	RPL31	GCACAATCCCAAAGGAGGAT	9
RPL31_+_101618584.23-P1P2	RPL31	GGTGGCGGGGCCGCGCTTTT	10
RPL32_+_12883327.23-P1P2	RPL32	GGGCGGAAATAGCCCAAAAG	1
RPL32_+_12883231.23-P1P2	RPL32	GTCTACGTAGTCCCAAGGAT	2
RPL32_+_12883322.23-P1P2	RPL32	GAAATAGCCCAAAAGCGGAT	3
RPL32_-_12883212.23-P1P2	RPL32	GGACAATAATAACTAGGAAT	4
RPL32_+_12883364.23-P1P2	RPL32	GACCACTAAGAGGCGCACTT	5
RPL32_-_12883293.23-P1P2	RPL32	GGCTAATAAGACCTGGTGGA	6
RPL32_-_12883094.23-P1P2	RPL32	GTAACCCCTGGGTCCTAGCA	7
RPL32_+_12883348.23-P1P2	RPL32	GCTTCGGAGTAGAAGAAACG	8
RPL32_+_12883374.23-P1P2	RPL32	GTTCTCTTCTGACCACTAAG	9
RPL32_-_12883083.23-P1P2	RPL32	GCTGATGGGTCGTAACCCCT	10
RPL34_+_109541556.23-P1P2	RPL34	GGTGCCGCCCCTCTGTGGGC	1
RPL34_+_109541617.23-P1P2	RPL34	GCGACGCACCTCTCCGACGT	2
RPL34_-_109541582.23-P1P2	RPL34	GCCACAGAGGGGCGGCACGT	3
RPL34_-_109541601.23-P1P2	RPL34	GTGGTTGCCGTACAACGTGG	4
RPL34_+_109541586.23-P1P2	RPL34	GAGGGAACCACCACGTTGTA	5
RPL34_+_109541643.23-P1P2	RPL34	GAGAGAGTATCCGTGTTGTA	6
RPL34_-_109541631.23-P1P2	RPL34	GATCTCTGCCCACGTCGGAG	7
RPL34_-_109541655.23-P1P2	RPL34	GCGTCGGCTTCCGTACAACA	8
RPL34_-_109541598.23-P1P2	RPL34	GCGTTGGTTGCCGTACAACG	9
RPL34_+_109541510.23-P1P2	RPL34	GAGGCCACGCAGAAATCTAT	10
RPL35_+_127624385.23-P1P2	RPL35	GAGGCGAGCACTACAAGGCG	1
RPL35_+_127624418.23-P1P2	RPL35	GACGCCGACCTCGCTATCAG	2
RPL35_+_127624404.23-P1P2	RPL35	GATCAGGGGTGCCGTGAATG	3
RPL35_+_127624336.23-P1P2	RPL35	GGTACCACGGCGTTCCTCGG	4
RPL35_+_127624364.23-P1P2	RPL35	GGCTCCGGCCCTACCAGGCG	5
RPL35_-_127624613.23-P1P2	RPL35	GAGCTGGGCGCCAGTAGTCT	6
RPL35_-_127624377.23-P1P2	RPL35	GACTGCCCGCCCCGCCTGGT	7
RPL35_-_127624450.23-P1P2	RPL35	GGAGGTCGGCGTCACGGTGT	8
RPL35_-_127624308.23-P1P2	RPL35	GGCCAATGGCGCCGCAGCGG	9
RPL35_-_127624486.23-P1P2	RPL35	GAACCGAGGCCCAACGTGGG	10
RPL35A_-_197676907.23-P1P2	RPL35A	GTACCAAGATGAAAGGACTT	1
RPL35A_+_197676742.23-P1P2	RPL35A	GTGGAAAGGCGAACCCTGAG	2
RPL35A_-_197676938.23-P1P2	RPL35A	GGTAAGAGTGCTATTGAATG	3
RPL35A_+_197676761.23-P1P2	RPL35A	GCGTCCCCGGACGCCGTAGG	4
RPL35A_-_197677012.23-P1P2	RPL35A	GAAGATGCCTAAATTGAGGG	5
RPL35A_-_197676826.23-P1P2	RPL35A	GCTATGGCAACGCACAGCTT	6
RPL35A_+_197676888.23-P1P2	RPL35A	GTTCCTAAGTCCTTTCATCT	7
RPL35A_-_197676751.23-P1P2	RPL35A	GCGGGAACATCCTCCACTCA	8
RPL35A_+_197676851.23-P1P2	RPL35A	GACTACTTGGGAACAAGGGA	9
RPL35A_-_197676839.23-P1P2	RPL35A	GCAGCTTTGGCGGATTTAGC	10
RPL36_+_5690105.23-P1P2	RPL36	GGAACCAGTGGAGGTGGCTA	1
RPL36_+_5690114.23-P1P2	RPL36	GCTGGAGTCGGAACCAGTGG	2
RPL36_+_5690117.23-P1P2	RPL36	GGAGCTGGAGTCGGAACCAG	3
RPL36_+_5690126.23-P1P2	RPL36	GCGAGCCCGGGAGCTGGAGT	4
RPL36_-_5690225.23-P1P2	RPL36	GGGGAAGACTCCAGCCGCCA	5
RPL36_-_5690171.23-P1P2	RPL36	GGGAGTAAACGCGCATGCTC	6
RPL36_-_5690057.23-P1P2	RPL36	Gtgcagggtcggcccgaaat	7
RPL36_-_5690067.23-P1P2	RPL36	Ggcccgaaataggcggagtt	8
RPL36_-_5690042.23-P1P2	RPL36	Gaggtgatgtcgtcgatgca	9
RPL36_+_5690217.23-P1P2	RPL36	GCGGCACGCGCTCCCCCTGG	10
RPL36A_+_100645870.23-P1P2	RPL36A	GCGGCTGAGAGGACTCAGTT	1
RPL36A_+_100645912.23-P1P2	RPL36A	GGGAGCAATCATAGAGTGTA	2
RPL36A_+_100645844.23-P1P2	RPL36A	GGCGGGCGGGAGCTTAAGGA	3
RPL36A_+_100645862.23-P1P2	RPL36A	GAGGACTCAGTTCGGAGCCG	4
RPL36A_-_100645804.23-P1P2	RPL36A	GAACGTTGAAAGCTGCGGGG	5
RPL36A_+_100645942.23-P1P2	RPL36A	GCCCGATCGCACTTCCTCAT	6
RPL36A_-_100645837.23-P1P2	RPL36A	GGGTGAGTGGACCACCCTTT	7
RPL36A_+_100645729.23-P1P2	RPL36A	GACGTAGTGGCGTTCAGTGA	8
RPL36A_-_100645899.23-P1P2	RPL36A	GAGTCCTCTCAGCCGCCCGA	9
RPL36A_+_100645826.23-P1P2	RPL36A	GAAGGACTCCGCCTAAAGGG	10
RPL36A-HNRNPH2_+_100645870.23-P1P2	RPL36A-HNRNPH2	GCGGCTGAGAGGACTCAGTT	1
RPL36A-HNRNPH2_+_100645912.23-P1P2	RPL36A-HNRNPH2	GGGAGCAATCATAGAGTGTA	2
RPL36A-HNRNPH2_+_100645844.23-P1P2	RPL36A-HNRNPH2	GGCGGGCGGGAGCTTAAGGA	3
RPL36A-HNRNPH2_+_100645862.23-P1P2	RPL36A-HNRNPH2	GAGGACTCAGTTCGGAGCCG	4
RPL36A-HNRNPH2_-_100645804.23-P1P2	RPL36A-HNRNPH2	GAACGTTGAAAGCTGCGGGG	5
RPL36A-HNRNPH2_+_100645942.23-P1P2	RPL36A-HNRNPH2	GCCCGATCGCACTTCCTCAT	6
RPL36A-HNRNPH2_-_100645837.23-P1P2	RPL36A-HNRNPH2	GGGTGAGTGGACCACCCTTT	7
RPL36A-HNRNPH2_+_100645729.23-P1P2	RPL36A-HNRNPH2	GACGTAGTGGCGTTCAGTGA	8
RPL36A-HNRNPH2_-_100645899.23-P1P2	RPL36A-HNRNPH2	GAGTCCTCTCAGCCGCCCGA	9
RPL36A-HNRNPH2_+_100645826.23-P1P2	RPL36A-HNRNPH2	GAAGGACTCCGCCTAAAGGG	10
RPL36AL_+_50087509.23-P1P2	RPL36AL	GACAACCCGCAACTGCCCCG	1
RPL36AL_+_50087545.23-P1P2	RPL36AL	GACGCGGCCTCGCCTCACTC	2
RPL36AL_-_50087525.23-P1P2	RPL36AL	GGTGTGCCGCGGGGCAGTTG	3
RPL36AL_-_50087484.23-P1P2	RPL36AL	GTCTAAGGGGCGGGCCGGAG	4
RPL36AL_-_50087514.23-P1P2	RPL36AL	GGGAGGGCCGCGGTGTGCCG	5
RPL36AL_+_50087456.23-P1P2	RPL36AL	GGGCCCGCCCCTTAGACCGT	6
RPL36AL_-_50087538.23-P1P2	RPL36AL	GCAGTTGCGGGTTGTCATAA	7
RPL36AL_-_50087471.23-P1P2	RPL36AL	GCACCAACCAACGGTCTAAG	8
RPL36AL_-_50087600.23-P1P2	RPL36AL	GGCCGTCTAGGGCCCCTGTA	9
RPL36AL_+_50087499.23-P1P2	RPL36AL	GACTGCCCCGCGGCACACCG	10
RPL37_-_40835429.23-P1P2	RPL37	GCGTCGTCGTAGTGTAGGTG	1
RPL37_-_40835318.23-P1P2	RPL37	GCGGCCGAGACCAGAAAGAC	2
RPL37_-_40835424.23-P1P2	RPL37	GGCGTCCGTCGTCGTAGTGT	3
RPL37_-_40835534.23-P1P2	RPL37	GCGGATGGGCGAGTCTTCGT	4
RPL37_+_40835476.23-P1P2	RPL37	GGGAGTCCCGCCCGCCTTTC	5
RPL37_+_40835360.23-P1P2	RPL37	GCCGCAGGAAGTGCTTCCCT	6
RPL37_-_40835458.23-P1P2	RPL37	GGAGGATGCGGTACCAGGCA	7
RPL37_-_40835453.23-P1P2	RPL37	GAAGAGGAGGATGCGGTACC	8
RPL37_+_40835497.23-P1P2	RPL37	GCATCCGGTCGCCAGAAAAC	9
RPL37_+_40835536.23-P1P2	RPL37	GCGGCCCTCAGGGTCTAAGC	10
RPL37A_+_217363565.23-P1P2	RPL37A	GCCTAGGTCCGAGCCCAGAA	1
RPL37A_+_217363534.23-P1P2	RPL37A	GGGTGCGCAGGCGCGGTATT	2
RPL37A_+_217363649.23-P1P2	RPL37A	GGGTGCGGGAGAAGAAAACA	3
RPL37A_+_217363531.23-P1P2	RPL37A	GGCGCAGGCGCGGTATTAGG	4
RPL37A_+_217363517.23-P1P2	RPL37A	GTTAGGCGGACGAGCGGAAG	5
RPL37A_+_217363393.23-P1P2	RPL37A	GTACCCAGATTCGCAAACTA	6
RPL37A_+_217363546.23-P1P2	RPL37A	GAGGAAGAGACGCGGTGCGC	7
RPL37A_+_217363507.23-P1P2	RPL37A	GGAGCGGAAGTGGCTGGTAG	8
RPL37A_-_217363610.23-P1P2	RPL37A	GGCGGCGACATGGTGAGTGT	9
RPL37A_-_217363600.23-P1P2	RPL37A	GGACCTAGGTCGCGGCGACA	10
RPL38_+_72199764.23-P1P2	RPL38	GCCTCCCAACGGAGGAAACT	1
RPL38_-_72199597.23-P1P2	RPL38	Gaagaggcgggggtcctagg	2
RPL38_-_72199718.23-P1P2	RPL38	GGGGGCAGGGCTGCTGAAAT	3
RPL38_-_72199552.23-P1P2	RPL38	GGGGGTCTGAGGGGTTGCgg	4
RPL38_-_72199893.23-P1P2	RPL38	GTGGGTGAGAAAGGTAATCT	5
RPL38_-_72199921.23-P1P2	RPL38	GCACTGCCAGGTGAAATCTG	6
RPL38_-_72199953.23-P1P2	RPL38	GCGCGTGGAGGGTGTCGGGG	7
RPL38_+_72199825.23-P1P2	RPL38	GCAAGCAGCAACCGGGGAAA	8
RPL38_+_72199655.23-P1P2	RPL38	GTGCAGCTCCAAGAATGGAA	9
RPL38_+_72199730.23-P1P2	RPL38	GCGAGGATCAAGACTCATGT	10
RPL39_-_118925905.23-P1P2	RPL39	GTGGGCGGGACTAACCCTAA	1
RPL39_-_118925915.23-P1P2	RPL39	GTAACCCTAAGGGAGGGCAG	2
RPL39_-_118925717.23-P1P2	RPL39	GTGCGCTCCCGTGGCGCCGT	3
RPL39_+_118925787.23-P1P2	RPL39	GGGTGCCCCTAGCACACTGC	4
RPL39_-_118925825.23-P1P2	RPL39	GGCACCCTGCTTCGTAAGTG	5
RPL39_+_118925763.23-P1P2	RPL39	GCCCTGGGGGAACGCACTTA	6
RPL39_-_118925633.23-P1P2	RPL39	GCTTAGAAGGCGCTTCCGAT	7
RPL39_+_118925833.23-P1P2	RPL39	GCTACTTTGGCATTTATCAC	8
RPL39_-_118925803.23-P1P2	RPL39	GGGGGCCCGGCAGTGTGCTA	9
RPL39_+_118925777.23-P1P2	RPL39	GGCACACTGCCGGGCCCCTG	10
RPL39L_+_186857363.23-P1P2	RPL39L	GCCCCGAGCCACAGCTCAGT	1
RPL39L_+_186857555.23-P1P2	RPL39L	GTGAGCCTCTGGCCCCGCCA	2
RPL39L_+_186857348.23-P1P2	RPL39L	GCAGTggggcgggaccgccc	3
RPL39L_+_186857387.23-P1P2	RPL39L	GCACGCAGGAGTCGGACCCA	4
RPL39L_-_186857393.23-P1P2	RPL39L	GCTGTGGCTCGGGGAGCCGT	5
RPL39L_-_186857434.23-P1P2	RPL39L	GGTGTCACCAAGTTGACTTT	6
RPL39L_+_186857588.23-P1P2	RPL39L	GTCCTGGCTCGTGTGCTCGC	7
RPL39L_+_186857637.23-P1P2	RPL39L	GCGGCGGTGGCTCGATGGGA	8
RPL39L_-_186857629.23-P1P2	RPL39L	GGAACCGCCAATGCCTCCAG	9
RPL39L_+_186857280.23-P1P2	RPL39L	GCTAGCATCCGGGGAAATCG	10
RPL3L_-_2004832.23-P1P2	RPL3L	GAGTGGGGCACCCGGAGCCA	1
RPL3L_+_2004841.23-P1P2	RPL3L	GCCCCAGGGCCATCGAGGAA	2
RPL3L_+_2004919.23-P1P2	RPL3L	GCCTGGGAGAAGGCCCCCAC	3
RPL3L_+_2004846.23-P1P2	RPL3L	GCCCAGCCCCAGGGCCATCG	4
RPL3L_-_2004925.23-P1P2	RPL3L	GTGGGGGCCAAGGTAGCCGG	5
RPL3L_+_2004879.23-P1P2	RPL3L	GTGCCTGGCCAGTCCTGTCC	6
RPL3L_-_2004854.23-P1P2	RPL3L	GCTGGCACTCCTTTCCTCGA	7
RPL3L_-_2004954.23-P1P2	RPL3L	GCTCCCAGGCAGCGGCCAAG	8
RPL3L_-_2005067.23-P1P2	RPL3L	GTGGGGACAGGGCAGACGAG	9
RPL3L_+_2004974.23-P1P2	RPL3L	GACCCCCTCTGCCTCCAAGT	10
RPL4_+_66797220.23-P1P2	RPL4	GGGCAAGGTGGGGCGGTCAA	1
RPL4_+_66797199.23-P1P2	RPL4	GGGAAGGTGACATATACAGC	2
RPL4_-_66797412.23-P1P2	RPL4	GTTGCGGAATAATCCATAGG	3
RPL4_-_66797626.23-P1P2	RPL4	GACCCCTGACGTCGCCGGTC	4
RPL4_-_66797569.23-P1P2	RPL4	GACAAACAGGACTTATTGTA	5
RPL4_+_66797230.23-P1P2	RPL4	GTCTTAGGCGGGGCAAGGTG	6
RPL4_+_66797418.23-P1P2	RPL4	GTACCTCGACTCGCGAGAGT	7
RPL4_+_66797403.23-P1P2	RPL4	GGAGTTGGCCTCGCCCCCTA	8
RPL4_+_66797723.23-P1P2	RPL4	GAAGAGACTAGACTCACTGA	9
RPL4_-_66797706.23-P1P2	RPL4	GCGGCTGAACTGCGCAGCAG	10
RPL41_+_56510276.23-P1P2	RPL41	GGACCCTCTTGTAGAAGGGT	1
RPL41_+_56510316.23-P1P2	RPL41	GCAAGGGCGGGGCTACCCAA	2
RPL41_-_56510221.23-P1P2	RPL41	GCGTCCTCATACTAAATCTG	3
RPL41_+_56510280.23-P1P2	RPL41	GTTCGGACCCTCTTGTAGAA	4
RPL41_-_56510342.23-P1P2	RPL41	GGGGTAGCCCCGCCCTTGGG	5
RPL41_-_56510362.23-P1P2	RPL41	GGGGGCAAAGGGCGTGAAAG	6
RPL41_+_56510304.23-P1P2	RPL41	GTACCCAATGGGCGTAACAG	7
RPL41_-_56510118.23-P1P2	RPL41	GCTCCCAAGAAGCAATGCGA	8
RPL41_+_56510141.23-P1P2	RPL41	GGGACCTAGAGGTGCAGACG	9
RPL41_+_56510297.23-P1P2	RPL41	GTGGGCGTAACAGTGGTTTT	10
RPL5_+_93297428.23-P1P2	RPL5	GAATGCTCGGGGTATCTCAC	1
RPL5_+_93297418.23-P1P2	RPL5	GGTATCTCACAGGATCCGTG	2
RPL5_+_93297403.23-P1P2	RPL5	GCGTGCGGTGAGGAGGAGCA	3
RPL5_+_93297413.23-P1P2	RPL5	GTCACAGGATCCGTGCGGTG	4
RPL5_+_93297526.23-P1P2	RPL5	GGTGACGTGTGAAAGAGAGA	5
RPL5_-_93297458.23-P1P2	RPL5	GTACCCCGAGCATTGGAACC	6
RPL5_+_93297520.23-P1P2	RPL5	GTGTGAAAGAGAGAGGGCGT	7
RPL5_+_93297556.23-P1P2	RPL5	GGCGCAGTATGTAGCGCGGA	8
RPL5_+_93297440.23-P1P2	RPL5	GTCTCCAGGTTCCAATGCTC	9
RPL5_+_93297512.23-P1P2	RPL5	GAGAGAGGGCGTCGGCCACA	10
RPL6_-_112847719.23-P1P2	RPL6	Gacagccagtcgaggcgcgg	1
RPL6_-_112847490.23-P1P2	RPL6	GCCGGATCTGGGGCATCATG	2
RPL6_-_112847447.23-P1P2	RPL6	GCCGGTCTATAAGCAATCAT	3
RPL6_-_112847422.23-P1P2	RPL6	GGGAAAGAGAATTAAGGTCC	4
RPL6_+_112847279.23-P1P2	RPL6	GCAGGGGTCGGACATGTCCA	5
RPL6_-_112847189.23-P1P2	RPL6	GAGAGTGGCGAAGAACCGGA	6
RPL6_+_112847376.23-P1P2	RPL6	GCTTGCAAGGTAAGAATCGC	7
RPL6_-_112847480.23-P1P2	RPL6	GTCACTTCCTTCCGGATCTG	8
RPL6_-_112847347.23-P1P2	RPL6	GGTTCGGATGGCGAAGGATT	9
RPL6_-_112847200.23-P1P2	RPL6	GGAACCGGAGGGAGCCACTA	10
RPL7_-_74206147.23-P1P2	RPL7	GAGGCTGCGCTGACAGGATT	1
RPL7_+_74206170.23-P1P2	RPL7	GTCCCCATGAGGCTCGTCCT	2
RPL7_-_74206189.23-P1P2	RPL7	GTTCCCAGGACGAGCCTCAT	3
RPL7_+_74206116.23-P1P2	RPL7	GTCAGCGCAGCCTGGGGATT	4
RPL7_-_74206128.23-P1P2	RPL7	GACTCCGGGTCCTAATCCCC	5
RPL7_+_74206155.23-P1P2	RPL7	GTCCTGGGAACATTATGGGG	6
RPL7_+_74206215.23-P1P2	RPL7	GCCGCCGGGCGGGCGAAGAC	7
RPL7_-_74205929.23-P1P2	RPL7	GGAGAAGCCCCACGACTCAT	8
RPL7_+_74206160.23-P1P2	RPL7	GGCTCGTCCTGGGAACATTA	9
RPL7_-_74206104.23-P1P2	RPL7	GGCAAAGAGTGCTGACACCT	10
RPL7A_+_136214889.23-P1P2	RPL7A	GCGGGGAAGAGAGACTGCGG	1
RPL7A_+_136214767.23-P1P2	RPL7A	GGGCGCTggggcgggtatga	2
RPL7A_+_136214956.23-P1P2	RPL7A	GAAAGCTAAAAATCGAGGCG	3
RPL7A_+_136214884.23-P1P2	RPL7A	GAAGAGAGACTGCGGCGGGA	4
RPL7A_+_136215014.23-P1P2	RPL7A	GAGATCGCGAGAGTTGATAC	5
RPL7A_+_136214923.23-P1P2	RPL7A	GCGGCGGCTGACTAGGTTTT	6
RPL7A_-_136214826.23-P1P2	RPL7A	GCGTCCGCCGGGTCGGCCTA	7
RPL7A_+_136214808.23-P1P2	RPL7A	GCCGCCCTAGGCCGACCCGG	8
RPL7A_+_136214852.23-P1P2	RPL7A	GGGAGAGACGCGGGAAAGTG	9
RPL7A_+_136214930.23-P1P2	RPL7A	GGAGGCTGCGGCGGCTGACT	10
RPL7L1_+_42847310.23-P1P2	RPL7L1	GCTGTGCTGCGTCTCTGGGG	1
RPL7L1_+_42847313.23-P1P2	RPL7L1	GCGGCTGTGCTGCGTCTCTG	2
RPL7L1_-_42847545.23-P1P2	RPL7L1	GGGACCTCAAGGGCTCACTG	3
RPL7L1_-_42847387.23-P1P2	RPL7L1	GGACGCCATAGGTGCATTGT	4
RPL7L1_-_42847340.23-P1P2	RPL7L1	GAGACGCAGCACAGCCGCGC	5
RPL7L1_-_42847376.23-P1P2	RPL7L1	GAGCTAGGAGCGGACGCCAT	6
RPL7L1_-_42847361.23-P1P2	RPL7L1	GGAAGTGCGGCGCCGTAGCT	7
RPL7L1_+_42847247.23-P1P2	RPL7L1	GAACTTGGAGGCTATGGCTT	8
RPL7L1_+_42847253.23-P1P2	RPL7L1	GTGGAAAAACTTGGAGGCTA	9
RPL7L1_+_42847527.23-P1P2	RPL7L1	GTAGCCGCAGTGAGCCCTTG	10
RPL8_-_146017980.23-P1P2	RPL8	GAAGGTGTCCTGGTGTGCGT	1
RPL8_-_146017955.23-P1P2	RPL8	GGCAGGCGCACCAGGAGACG	2
RPL8_+_146017929.23-P1P2	RPL8	GTCTCCTGGTGCGCCTGCGC	3
RPL8_-_146017992.23-P1P2	RPL8	GTGTGCGTGGGCTCGGAAGG	4
RPL8_-_146017962.23-P1P2	RPL8	GCACCAGGAGACGCGGCTGA	5
RPL8_-_146017893.23-P1P2	RPL8	GCGGGGCTTGTAGTCACCAG	6
RPL8_-_146017850.23-P1P2	RPL8	GACACCTTCCGGGCGCGCCA	7
RPL8_+_146017902.23-P1P2	RPL8	GTGGAGGAGGAGAAGTAGGC	8
RPL8_+_146017855.23-P1P2	RPL8	GCCCCGGCGTGCACCGCGCT	9
RPL8_-_146018032.23-P1P2	RPL8	GTTCACCGGGGTCTCCGGGA	10
RPL9_+_39460674.23-P1P2	RPL9	GCTAACTCCCGGGAAAGGAC	1
RPL9_+_39460700.23-P1P2	RPL9	GAGCGCAGTGCAGGGGTTGA	2
RPL9_-_39460734.23-P1P2	RPL9	GCACTGCGCTAGTCCTAAAG	3
RPL9_-_39460808.23-P1P2	RPL9	GCGGCGGGGCGAACGGGTTT	4
RPL9_+_39460679.23-P1P2	RPL9	GGATCGCTAACTCCCGGGAA	5
RPL9_+_39460621.23-P1P2	RPL9	GAGCCAAGCTGCTCCACGAT	6
RPL9_-_39460611.23-P1P2	RPL9	GTGAGTGCGCGACGCACGTA	7
RPL9_+_39460830.23-P1P2	RPL9	GtGGGCATGGGCGCTCTGAA	8
RPL9_+_39460708.23-P1P2	RPL9	GTTAGGACTAGCGCAGTGCA	9
RPL9_-_39460781.23-P1P2	RPL9	GAGCCCGCACCCTGGGGCCC	10
RPLP0_-_120639090.23-P1P2	RPLP0	GGGAAAGCCGCCTTTAAGTA	1
RPLP0_+_120639078.23-P1P2	RPLP0	GCCTTCGCGACCCTACTTAA	2
RPLP0_-_120639042.23-P1P2	RPLP0	GAACGAATACAGGCAACCAT	3
RPLP0_-_120639119.23-P1P2	RPLP0	GGGAAGGCGCTGCCTCGCGT	4
RPLP0_+_120638831.23-P1P2	RPLP0	GCGCCGGCGGGAAGCATGGA	5
RPLP0_-_120639239.23-P1P2	RPLP0	GCAAACTAAAAGGTATGACG	6
RPLP0_+_120638844.23-P1P2	RPLP0	GGGGCGCCAGGGGTCGCCGG	7
RPLP0_-_120638801.23-P1P2	RPLP0	GGCCCCAGGCGGAACAGAAT	8
RPLP0_+_120638956.23-P1P2	RPLP0	GGCTATCCGCGGTTTCTGAT	9
RPLP0_+_120638981.23-P1P2	RPLP0	GGATGGCGCAGCCAATAGAC	10
RPLP1_+_69745040.23-P1P2	RPLP1	GCCTGCGCACTGCGCCTGAT	1
RPLP1_+_69745092.23-P1P2	RPLP1	GAATCGGCGCCCGCACCGGG	2
RPLP1_+_69744794.23-P1P2	RPLP1	GGGCGCTGACCCTGAGAGTA	3
RPLP1_-_69745136.23-P1P2	RPLP1	GGTCCGCGTGGACACATAAG	4
RPLP1_-_69745011.23-P1P2	RPLP1	GAAAGTGGGACCGTATTTGC	5
RPLP1_-_69744806.23-P1P2	RPLP1	GGGACGCAGCCCTTACTCTC	6
RPLP1_-_69745073.23-P1P2	RPLP1	GAGTGCGCAGGCGCCTTCAG	7
RPLP1_+_69745096.23-P1P2	RPLP1	GGACCAATCGGCGCCCGCAC	8
RPLP1_-_69744934.23-P1P2	RPLP1	GAGGCGAAGTCCGAATACCT	9
RPLP1_+_69744984.23-P1P2	RPLP1	GAATACGGTCCCACTTTATT	10
RPLP2_-_809860.23-P1P2	RPLP2	GACTCCCTCCCCGTCGTCAT	1
RPLP2_+_809842.23-P1P2	RPLP2	GCAGCCAATGACGACGGGGA	2
RPLP2_-_809808.23-P1P2	RPLP2	GCGCGAAAAGTGCCTGACGG	3
RPLP2_-_809529.23-P1P2	RPLP2	GCCCACGCGCCGTTCCGGGT	4
RPLP2_+_809712.23-P1P2	RPLP2	GAAGGGCCACCGAAACTCGT	5
RPLP2_-_809959.23-P1P2	RPLP2	GTTAACCCCGCCTCTTGCGT	6
RPLP2_-_809627.23-P1P2	RPLP2	GTGGCGGCCGCGCTCCATGT	7
RPLP2_-_809900.23-P1P2	RPLP2	GCACTCTGAGGCGCCTCATG	8
RPLP2_+_809543.23-P1P2	RPLP2	GGGTGCACCGCTGCCGGAAG	9
RPLP2_-_809674.23-P1P2	RPLP2	GTGGGGGTGCTAGGTACCGA	10
RPN1_-_128369767.23-P1P2	RPN1	GTGGCGGCGCCGAACAAGGA	1
RPN1_-_128369789.23-P1P2	RPN1	GACCCTGTCTCCGGGGCAAC	2
RPN1_+_128369786.23-P1P2	RPN1	GAGGCGCCGGGTCGGCTTCC	3
RPN1_-_128369730.23-P1P2	RPN1	GAGCAGCCGTTCATTGGGCA	4
RPN1_-_128369802.23-P1P2	RPN1	GGGCAACCGGGAAGCCGACC	5
RPN1_+_128369695.23-P1P2	RPN1	GCGGCTGCTCAGTGGCGGGA	6
RPN1_+_128369820.23-P1P2	RPN1	GTATCCCGAGCAGCTCTGAG	7
RPN1_-_128369724.23-P1P2	RPN1	GCCACTGAGCAGCCGTTCAT	8
RPN1_+_128369770.23-P1P2	RPN1	GTCCCGGTTGCCCCGGAGAC	9
RPN1_+_128369799.23-P1P2	RPN1	GGGCTTTAGCAATCAGGCGC	10
RPN2_-_35807472.23-P1P2	RPN2	GTCCCGGTAGCTCCCGGAAT	1
RPN2_-_35807411.23-P1P2	RPN2	GCAGACAGGCCAATCAGAAG	2
RPN2_+_35807326.23-P1P2	RPN2	GGAACAGGAAGGGTCTCGTC	3
RPN2_+_35807398.23-P1P2	RPN2	GAGACGGGGCCGCTTCTGAT	4
RPN2_-_35807502.23-P1P2	RPN2	GGAGACGGTCGGTTCCAAGT	5
RPN2_-_35807435.23-P1P2	RPN2	GCCGTCTCGGGCCCACCCCG	6
RPN2_-_35807563.23-P1P2	RPN2	GGCAAGGCCCTGTGAGCGGG	7
RPN2_-_35807456.23-P1P2	RPN2	GGCCTGGCCCAACCGCGTCC	8
RPN2_-_35807569.23-P1P2	RPN2	GCCCTGTGAGCGGGAGGACT	9
RPN2_+_35807611.23-P1P2	RPN2	GAAGCACAGGTCAGTGTCCG	10
RPP14_+_58292184.23-P1P2	RPP14	GGGGTCGCGGCCAACTGAGA	1
RPP14_+_58291978.23-P1P2	RPP14	GCCCACGAAGCGTGACGCCC	2
RPP14_+_58291875.23-P1P2	RPP14	GCGCCCTCTGGTGTCCACTC	3
RPP14_+_58291907.23-P1P2	RPP14	GCCTGATCCGGAGCTGAGAG	4
RPP14_+_58291847.23-P1P2	RPP14	GCGTGTGTGCAATTTGCTTG	5
RPP14_+_58291919.23-P1P2	RPP14	GCCAGGCGCGAATCCTGATC	6
RPP14_-_58291949.23-P1P2	RPP14	GGATTCGCGCCTGGGTCCTT	7
RPP14_+_58292079.23-P1P2	RPP14	GTCGCCGCAAGGACCCGCCA	8
RPP14_-_58291922.23-P1P2	RPP14	GGCTCGGCCGCTCTCAGCTC	9
RPP14_+_58291943.23-P1P2	RPP14	GACCACGCGGCGTCGTCCTA	10
RPP21_+_30312870.23-P1P2	RPP21	GCGTCCGCGCGAGGCCTCCT	1
RPP21_-_30312913.23-P1P2	RPP21	GCCCGGGCGGGGCTGTGCGA	2
RPP21_-_30312853.23-P1P2	RPP21	GGCCTCCGGGAGGCTCCCGA	3
RPP21_+_30312816.23-P1P2	RPP21	GGGAGGCCTCACAAACTCAT	4
RPP21_-_30312802.23-P1P2	RPP21	GCCCTGGGCATGGATTGCTG	5
RPP21_-_30312843.23-P1P2	RPP21	GAGTTTGTGAGGCCTCCGGG	6
RPP21_+_30312957.23-P1P2	RPP21	GAGGCCTCGCGGTCCTTCAC	7
RPP21_-_30312986.23-P1P2	RPP21	GGGACCGCGAGGCCTTCCAG	8
RPP21_-_30312684.23-P1P2	RPP21	GCAGCCTTCTGTCCTGAAAA	9
RPP21_-_30312900.23-P1P2	RPP21	GCCTCGCGCGGACGCCCGGG	10
RPP25_+_75249212.23-P1P2	RPP25	GTCGCCAGGAAAGGCTAGTG	1
RPP25_-_75249268.23-P1P2	RPP25	GGCTACGCGGGCGTGGGAGC	2
RPP25_-_75249262.23-P1P2	RPP25	GTCCTCAGCTACGCGGGCGT	3
RPP25_+_75249206.23-P1P2	RPP25	GGGAAAGGCTAGTGAGGCTG	4
RPP25_-_75249292.23-P1P2	RPP25	GCGCTGCGGGGCGCATGAGC	5
RPP25_+_75249221.23-P1P2	RPP25	GGACCCAGACTCGCCAGGAA	6
RPP25_-_75249256.23-P1P2	RPP25	GTCTGGGTCCTCAGCTACGC	7
RPP25_-_75249353.23-P1P2	RPP25	Gagagccaaccctcacaaac	8
RPP25_+_75249174.23-P1P2	RPP25	Gcccggccgggccgggtcag	9
RPP25_+_75249242.23-P1P2	RPP25	GTCCCACGCCCGCGTAGCTG	10
RPP25L_+_34612265.23-P1P2	RPP25L	GCTCCGGGGCGTAACAGCGG	1
RPP25L_+_34612225.23-P1P2	RPP25L	GCCCCGCTGGGACTGGTCCG	2
RPP25L_+_34612281.23-P1P2	RPP25L	GGAACTGTCCTGCCTCCCTC	3
RPP25L_-_34612380.23-P1P2	RPP25L	GTGGCCCTTAGAAGATGGGA	4
RPP25L_-_34612353.23-P1P2	RPP25L	GAAGTCCTGCGTCTGAAGGA	5
RPP25L_-_34612147.23-P1P2	RPP25L	Ggggccgcgcacgccccgag	6
RPP25L_+_34612197.23-P1P2	RPP25L	GGGCCAGCGGGTTGTTTCCG	7
RPP25L_-_34612202.23-P1P2	RPP25L	GCCCCGAGGCATCTCCGCCG	8
RPP25L_-_34612245.23-P1P2	RPP25L	GGCCCCGGACCAGTCCCAGC	9
RPP25L_+_34612268.23-P1P2	RPP25L	GTCCCTCCGGGGCGTAACAG	10
RPP30_-_92631640.23-P1P2	RPP30	GCGAATCCCTAGTCAACTGG	1
RPP30_-_92631659.23-P1P2	RPP30	GAGGTAGAGACGGACTGCGC	2
RPP30_-_92631509.23-P1P2	RPP30	GGGGAATTGGAACCCCTCCA	3
RPP30_-_92631649.23-P1P2	RPP30	GAGTCAACTGGAGGTAGAGA	4
RPP30_-_92631637.23-P1P2	RPP30	GCTCCGAATCCCTAGTCAAC	5
RPP30_+_92631180.23-P1P2	RPP30	GCAAAGCCCGCTATTCTCTG	6
RPP30_+_92631382.23-P1P2	RPP30	GAATCAGAGAATTCTGCTAA	7
RPP30_-_92631196.23-P1P2	RPP30	GGACTGCCACAGAGAATAGC	8
RPP30_+_92631231.23-P1P2	RPP30	GGAGAACTACCCCAAGACGA	9
RPP30_-_92631244.23-P1P2	RPP30	GTAAAAAGACCCTCGTCTTG	10
RPP38_-_15139324.23-P1P2	RPP38	GAGGCGAGGCCGGGAGGCGA	1
RPP38_-_15139116.23-P1P2	RPP38	GCGCACTGCCCCTGTAGCGG	2
RPP38_+_15139215.23-P1P2	RPP38	GCACTCCGGAGAGGGGAAAG	3
RPP38_-_15139287.23-P1P2	RPP38	GGCTCCGAGCGCTTCCTCCC	4
RPP38_-_15139134.23-P1P2	RPP38	GGGGGTGGGGGGACCCGGTC	5
RPP38_+_15139279.23-P1P2	RPP38	GCAGACGCGACGGGCCGGGG	6
RPP38_+_15139269.23-P1P2	RPP38	GGGGCCGGGGAGGAAGCGCT	7
RPP38_+_15139103.23-P1P2	RPP38	GTCCCCCCACCCCCGCTACA	8
RPP38_+_15139011.23-P1P2	RPP38	GGGACCGTCCAGTTGTTCGG	9
RPP38_+_15139258.23-P1P2	RPP38	GGAAGCGCTCGGAGCAGTGC	10
RPP40_+_5004407.23-P1P2	RPP40	GCACCAAAGAGCGGCTGCGT	1
RPP40_-_5004362.23-P1P2	RPP40	GCCCTGGCGGCGGTGGAGTG	2
RPP40_+_5004306.23-P1P2	RPP40	GGGTATGCGGCCGGAGGGAA	3
RPP40_-_5004426.23-P1P2	RPP40	GAGCCCACGCAGCCGCTCTT	4
RPP40_-_5004352.23-P1P2	RPP40	GTGCTGTGCGCCCCTGGCGG	5
RPP40_+_5004319.23-P1P2	RPP40	GGCGCACAGCAGCGGGTATG	6
RPP40_+_5004608.23-P1P2	RPP40	GGCAGGAAGCGGTCCCTCTG	7
RPP40_+_5004416.23-P1P2	RPP40	GTCAGACATCCACCAAAGAG	8
RPP40_-_5004616.23-P1P2	RPP40	GCCTCGGTCAGGCCCCTCAG	9
RPP40_-_5003916.23-P1P2	RPP40	GCCCACGCCCGGCGCATCCT	10
RPRD1A_-_33647617.23-P1P2	RPRD1A	GGCCGAGAAGTGGAACCGCC	1
RPRD1A_-_33647727.23-P1P2	RPRD1A	GAGGCCTGAACCCTCCTTAA	2
RPRD1A_-_33647688.23-P1P2	RPRD1A	GATGCCTGGGTTACTCTCAG	3
RPRD1A_-_33647661.23-P1P2	RPRD1A	GAGTGCAGGGGAGGCGGACA	4
RPRD1A_-_33647675.23-P1P2	RPRD1A	GGGACAGGGGCGTGATGCCT	5
RPRD1A_-_33647649.23-P1P2	RPRD1A	GGGAGTCGAAACAAGTGCAG	6
RPRD1A_-_33647596.23-P1P2	RPRD1A	GCAAGCCCTGGGAAAACGCG	7
RPRD1A_+_33647464.23-P1P2	RPRD1A	GCGGCCGTGGTGAGAGCGTG	8
RPRD1A_-_33647624.23-P1P2	RPRD1A	GAGTGGAACCGCCAGGCGGA	9
RPRD1A_-_33647534.23-P1P2	RPRD1A	GCAGCAAGATGGCGTCCGGC	10
RPRD1B_+_36661799.23-P1P2	RPRD1B	GAAGGCTGGAAGACGAGGTA	1
RPRD1B_+_36661804.23-P1P2	RPRD1B	GAGAGAAAGGCTGGAAGACG	2
RPRD1B_+_36661776.23-P1P2	RPRD1B	GAAGAGTGGCGGGAACCAGA	3
RPRD1B_+_36661747.23-P1P2	RPRD1B	GCAGCTGGGACCCTGTAGAG	4
RPRD1B_+_36662094.23-P1P2	RPRD1B	GGGCAAGGGCCGGAGCAGAG	5
RPRD1B_-_36661903.23-P1P2	RPRD1B	GCGCGCCAGAAAGGTTCCGA	6
RPRD1B_-_36661593.23-P1P2	RPRD1B	GCGTGAAAAGGGCACGTGGG	7
RPRD1B_+_36661938.23-P1P2	RPRD1B	GACCGCTCGAGCCTGCACAC	8
RPRD1B_-_36662061.23-P1P2	RPRD1B	GAGCGGCCGCCGCCTCCAAA	9
RPRD1B_-_36661581.23-P1P2	RPRD1B	GAGGGCGTGGAGGCGTGAAA	10
RPRD2_+_150337080.23-P1P2	RPRD2	GTGAAAGCCGTAGGTGGGGA	1
RPRD2_+_150337084.23-P1P2	RPRD2	GTGCGTGAAAGCCGTAGGTG	2
RPRD2_-_150336995.23-P1P2	RPRD2	GGCCCCTCCTTGCAGCGTGT	3
RPRD2_-_150336788.23-P1P2	RPRD2	GAACGCCCGACCTGGCTCAC	4
RPRD2_+_150337064.23-P1P2	RPRD2	GGGAGGGAAGCTAGGGGGTG	5
RPRD2_+_150337047.23-P1P2	RPRD2	GTGGGGATGGTGCACGCGCT	6
RPRD2_+_150336977.23-P1P2	RPRD2	GGCTCCTACACGCTGCAAGG	7
RPRD2_+_150336980.23-P1P2	RPRD2	GGCAGCTCCTACACGCTGCA	8
RPRD2_+_150337038.23-P1P2	RPRD2	GTGCACGCGCTGGGCTCTTC	9
RPRD2_+_150337025.23-P1P2	RPRD2	GCTCTTCTGGAGGTACGGAC	10
RPRM_-_154335471.23-P1P2	RPRM	GGCTGCGCGCTGCTCTTGGG	1
RPRM_-_154335474.23-P1P2	RPRM	GGCGCGCTGCTCTTGGGAGG	2
RPRM_+_154335293.23-P1P2	RPRM	GCCGGGAACGAGCACCACCA	3
RPRM_-_154335468.23-P1P2	RPRM	GCGCGCTGCGCGCTGCTCTT	4
RPRM_-_154335350.23-P1P2	RPRM	GGGGGCTGTTGGAACTTGGC	5
RPRM_-_154335331.23-P1P2	RPRM	GCCCGGCGCTCGCTCGAGGG	6
RPRM_+_154335361.23-P1P2	RPRM	GGCCCGCACCTCCCACGGCC	7
RPRM_-_154335437.23-P1P2	RPRM	GAGCAAACAGCGGCCCCTTC	8
RPRM_+_154335430.23-P1P2	RPRM	GGCGCGGCGGTGCGGCCGGA	9
RPRM_+_154335280.23-P1P2	RPRM	GCCACCAGGGCTGGAGCGGA	10
RPRML_-_45056716.23-P1P2	RPRML	GgtccccgcggcATCTCCGA	1
RPRML_+_45056741.23-P1P2	RPRML	GCAGCACCGGGACTCCGGGG	2
RPRML_+_45056816.23-P1P2	RPRML	GCGGACAGCGGGTGCCAGGA	3
RPRML_-_45056768.23-P1P2	RPRML	GCGGAGTCCCGGTGCTGGAG	4
RPRML_+_45056659.23-P1P2	RPRML	GcgggccgTTGCTAGGGGAG	5
RPRML_+_45056995.23-P1P2	RPRML	GGACCCGGGGCCAGTGGAGT	6
RPRML_+_45056632.23-P1P2	RPRML	GAGGCGCGCGAGGAACCCAG	7
RPRML_-_45056757.23-P1P2	RPRML	GCGCAGCCTCCCCGGAGTCC	8
RPRML_-_45056844.23-P1P2	RPRML	GGGCACCCGCTGTCCGTTCT	9
RPRML_+_45056786.23-P1P2	RPRML	GTTCGCCGGCCCGCGGACAG	10
RPS10_-_34393953.23-P1P2	RPS10	GGCGGTGCCTGAAGAACTGG	1
RPS10_-_34393935.23-P1P2	RPS10	GGAGCCTGGGGTGGCCTCGG	2
RPS10_-_34394001.23-P1P2	RPS10	GAGGGACTCACGCACGCACT	3
RPS10_+_34393973.23-P1P2	RPS10	GCGTGCGTGAGTCCCTCAGG	4
RPS10_+_34393906.23-P1P2	RPS10	GGCCACCCCAGGCTCCCCGC	5
RPS10_-_34393965.23-P1P2	RPS10	GGAACTGGCGGATCTGACCA	6
RPS10_+_34393917.23-P1P2	RPS10	GGCACCGCCGAGGCCACCCC	7
RPS10_-_34393983.23-P1P2	RPS10	GACGGAGCCTGACCGCCTGA	8
RPS10_+_34393968.23-P1P2	RPS10	GGTGAGTCCCTCAGGCGGTC	9
RPS10_+_34394008.23-P1P2	RPS10	GCAAGCTCAGAAGTTCCCGG	10
RPS10-NUDT3_-_34393953.23-P1P2	RPS10-NUDT3	GGCGGTGCCTGAAGAACTGG	1
RPS10-NUDT3_-_34393935.23-P1P2	RPS10-NUDT3	GGAGCCTGGGGTGGCCTCGG	2
RPS10-NUDT3_-_34394001.23-P1P2	RPS10-NUDT3	GAGGGACTCACGCACGCACT	3
RPS10-NUDT3_+_34393973.23-P1P2	RPS10-NUDT3	GCGTGCGTGAGTCCCTCAGG	4
RPS10-NUDT3_+_34393906.23-P1P2	RPS10-NUDT3	GGCCACCCCAGGCTCCCCGC	5
RPS10-NUDT3_-_34393965.23-P1P2	RPS10-NUDT3	GGAACTGGCGGATCTGACCA	6
RPS10-NUDT3_+_34393917.23-P1P2	RPS10-NUDT3	GGCACCGCCGAGGCCACCCC	7
RPS10-NUDT3_-_34393983.23-P1P2	RPS10-NUDT3	GACGGAGCCTGACCGCCTGA	8
RPS10-NUDT3_+_34393968.23-P1P2	RPS10-NUDT3	GGTGAGTCCCTCAGGCGGTC	9
RPS10-NUDT3_+_34394008.23-P1P2	RPS10-NUDT3	GCAAGCTCAGAAGTTCCCGG	10
RPS11_+_49999532.23-P1P2	RPS11	GGGCGATTCGGGCACTGTGA	1
RPS11_+_49999506.23-P1P2	RPS11	GACGGGCGGGAAGTGCTAGA	2
RPS11_+_49999452.23-P1P2	RPS11	GGGGCGCGATTATTTAGGCA	3
RPS11_+_49999523.23-P1P2	RPS11	GGGCACTGTGAAGGACTGAC	4
RPS11_+_49999520.23-P1P2	RPS11	GACTGTGAAGGACTGACGGG	5
RPS11_+_49999543.23-P1P2	RPS11	GTTAAACCAGCGGGCGATTC	6
RPS11_+_49999209.23-P1P2	RPS11	GGCTGCCCACGAACTTTCAG	7
RPS11_+_49999457.23-P1P2	RPS11	GACGCCGGGCGCGATTATTT	8
RPS11_+_49999260.23-P1P2	RPS11	GGGAGTGCTAGGAGCATGTG	9
RPS11_+_49999624.23-P1P2	RPS11	GCTGGAGAGGAAGTGACGTA	10
RPS12_+_133135436.23-P1P2	RPS12	GGCCCAGGGAACTCATTCTA	1
RPS12_-_133135486.23-P1P2	RPS12	GGGCCACGCCTCCGCAAAGA	2
RPS12_-_133135640.23-P1P2	RPS12	GCGGGAGCCACCTCTTTCGA	3
RPS12_+_133135525.23-P1P2	RPS12	GTCTCTGCCAGGCCGGTCCT	4
RPS12_-_133135466.23-P1P2	RPS12	GGAGTTCCCTGGGCCTCGGT	5
RPS12_+_133135512.23-P1P2	RPS12	GGGTCCTTGGCGAGTGCAAC	6
RPS12_-_133135664.23-P1P2	RPS12	GGGAGTGCACATGCGCACAG	7
RPS12_-_133135382.23-P1P2	RPS12	GTGGCGCTCGGCGGGATACA	8
RPS12_+_133135501.23-P1P2	RPS12	GAGTGCAACAGGCACTACGC	9
RPS12_-_133135590.23-P1P2	RPS12	GCCTCAGAACCGCCTCAATC	10
RPS13_+_17099316.23-P1P2	RPS13	GTAGTCACACAGACGGGCGG	1
RPS13_-_17099442.23-P1P2	RPS13	GTTGCCAGAGCGGGAATTTG	2
RPS13_+_17099276.23-P1P2	RPS13	GCCTCCTGCGTGAGAGGAAG	3
RPS13_+_17099384.23-P1P2	RPS13	GACCGATGCATGCCGGGATG	4
RPS13_-_17099411.23-P1P2	RPS13	GCCCGGCATGCATCGGTCTT	5
RPS13_+_17099282.23-P1P2	RPS13	GGCTCCGCCTCCTGCGTGAG	6
RPS13_+_17099344.23-P1P2	RPS13	GGCGACGCTGAAATGCATTT	7
RPS13_+_17099380.23-P1P2	RPS13	GATGCATGCCGGGATGAGGC	8
RPS13_+_17099424.23-P1P2	RPS13	GCAGCCTCAAATTCCCGCTC	9
RPS13_-_17099516.23-P1P2	RPS13	GCGAATGCTGCGCTGGGGGT	10
RPS14_-_149829546.23-P1P2	RPS14	GTACACCCGCGGGGTGAGGT	1
RPS14_+_149829588.23-P1P2	RPS14	GAGGGCGGGAGTCAGGATGG	2
RPS14_-_149829360.23-P1P2	RPS14	GTCCCGGAAGTATACCTCTG	3
RPS14_+_149829615.23-P1P2	RPS14	GAAGGGGCGCTGCCGCTCCA	4
RPS14_-_149829536.23-P1P2	RPS14	GACGAAGCGGCTACACCCGC	5
RPS14_+_149829340.23-P1P2	RPS14	GACCTCAGAGGTATACTTCC	6
RPS14_-_149829523.23-P1P2	RPS14	GCCTAAGCGACAGTACGAAG	7
RPS14_+_149829352.23-P1P2	RPS14	GCCTCGCCCCGTGACCTCAG	8
RPS14_-_149829475.23-P1P2	RPS14	GGGAGAGCGAAAAGAGGTAG	9
RPS14_+_149829591.23-P1P2	RPS14	GGCCAGGGCGGGAGTCAGGA	10
RPS15_-_1438186.23-P1P2	RPS15	Gcgaacccgaggctcagaca	1
RPS15_-_1438220.23-P1P2	RPS15	GccaaagtcccacTCCGTGG	2
RPS15_-_1438242.23-P1P2	RPS15	GAAGCGGCTCTGCAGACCTC	3
RPS15_-_1438217.23-P1P2	RPS15	GtgtccaaagtcccacTCCG	4
RPS15_+_1438267.23-P1P2	RPS15	GCGTCTGGAGGGCAAAACAC	5
RPS15_-_1438190.23-P1P2	RPS15	Gcccgaggctcagacagggg	6
RPS15_-_1438226.23-P1P2	RPS15	GtcccacTCCGTGGAGGAAG	7
RPS15_-_1438348.23-P1P2	RPS15	GCGTGTGCGCGCACGGCCGA	8
RPS15_+_1438212.23-P1P2	RPS15	GTGCAGAGCCGCTTCCTCCA	9
RPS15_+_1438307.23-P1P2	RPS15	GCGCGCTTCCGCTTTCCCGG	10
RPS15A_-_18801827.23-P1P2	RPS15A	GGAATCGACCTCCCCCGGTG	1
RPS15A_-_18801784.23-P1P2	RPS15A	GGAAAGGCGGAGCCTCCTCA	2
RPS15A_+_18801774.23-P1P2	RPS15A	GCAACTGCCAACCCCTGAGG	3
RPS15A_-_18801806.23-P1P2	RPS15A	GGTTGGCAGTTGAGAGTCGA	4
RPS15A_-_18801757.23-P1P2	RPS15A	GCCGCCTAGGAGAAGGACGA	5
RPS15A_+_18801817.23-P1P2	RPS15A	GCCTCTCCCAGGCCCCACCG	6
RPS15A_-_18801861.23-P1P2	RPS15A	GAAGGTGAGCCGTTCGTTGG	7
RPS15A_-_18801763.23-P1P2	RPS15A	GAGGAGAAGGACGAGGGTGA	8
RPS15A_+_18801848.23-P1P2	RPS15A	GTAGACGAACCTCCAACGAA	9
RPS15A_-_18801692.23-P1P2	RPS15A	GCGCACGGAGTTATGGGAAG	10
RPS16_-_39926726.23-P1P2	RPS16	GCAGCGGCGGGAAGGCCCTT	1
RPS16_-_39926766.23-P1P2	RPS16	GCCTGTGAGGCGGAAGTGGC	2
RPS16_-_39926809.23-P1P2	RPS16	GGGCCTGGGAGTGTCGTGTG	3
RPS16_-_39926775.23-P1P2	RPS16	GCGGAAGTGGCGGGCTCTGT	4
RPS16_-_39926818.23-P1P2	RPS16	GGTGTCGTGTGCGGACTGAA	5
RPS16_-_39926828.23-P1P2	RPS16	GCGGACTGAAGGGAAGGCTG	6
RPS16_-_39926718.23-P1P2	RPS16	GCGTCTGGTCAGCGGCGGGA	7
RPS16_-_39926822.23-P1P2	RPS16	GCGTGTGCGGACTGAAGGGA	8
RPS16_-_39926783.23-P1P2	RPS16	GGCGGGCTCTGTGGGCGGAA	9
RPS16_-_39926696.23-P1P2	RPS16	GCTGTTGCGGCTAACGGGCG	10
RPS17_-_82825487.23-ENST00000330339.7	RPS17	Ggtgagctccatgacagtaa	1
RPS17_+_82825473.23-ENST00000330339.7	RPS17	Gaaaatgaccattactgtca	2
RPS17_+_82825148.23-ENST00000330339.7	RPS17	GCTCCTCTCCCTGGCGTGTG	3
RPS17_-_82825074.23-ENST00000330339.7	RPS17	GCGCTCCCCTCGGTTGACTT	4
RPS17_-_82825186.23-ENST00000330339.7	RPS17	GAGGAGAAGCATCCGGTCCT	5
RPS17_+_82825112.23-ENST00000330339.7	RPS17	GACGCTAGAGCACATCGCAC	6
RPS17_-_82825292.23-ENST00000330339.7	RPS17	GCGCGGGCCGGAGACTTGTC	7
RPS17_+_82825109.23-ENST00000330339.7	RPS17	GCTAGAGCACATCGCACGGG	8
RPS17_-_82825162.23-ENST00000330339.7	RPS17	GATCTCTTCCACACACGCCA	9
RPS17_+_82825057.23-ENST00000330339.7	RPS17	GCGAGCCCAAGTCAACCGAG	10
RPS18_+_33239791.23-P1P2	RPS18	GGGAAGAGGCGGTGCGATCT	1
RPS18_-_33239726.23-P1P2	RPS18	GAAAGGCGCACCGGAAGTTG	2
RPS18_+_33239917.23-P1P2	RPS18	GCTGCGATGCCGCTGGATCA	3
RPS18_+_33239714.23-P1P2	RPS18	GGCTTGGGTACCACAACTTC	4
RPS18_+_33239589.23-P1P2	RPS18	GGAAGTGGTTAGAGCTGAAA	5
RPS18_+_33239427.23-P1P2	RPS18	GGCCGCCGCTGCGACCATGG	6
RPS18_-_33239504.23-P1P2	RPS18	GTCCCGGCGAGTCCGTTCCC	7
RPS18_+_33239879.23-P1P2	RPS18	GACCATGGCTGCAGCACAAG	8
RPS18_+_33239735.23-P1P2	RPS18	GGGCTGGATTTATGAGAGTA	9
RPS18_-_33240092.23-P1P2	RPS18	GCGAGGAAGGGTCACTGCTC	10
RPS19_+_42364177.23-P1P2	RPS19	GAGGGGAGGGTGTCTAGTGA	1
RPS19_+_42364237.23-P1P2	RPS19	GAGAGCGAGGGTAGACGCTG	2
RPS19_+_42364138.23-P1P2	RPS19	GAGGGCCAAGGGGTCGCGCG	3
RPS19_-_42364134.23-P1P2	RPS19	GGAAACGCGGGAGGAAACCC	4
RPS19_+_42364168.23-P1P2	RPS19	GTGTCTAGTGAGGGGTGGAG	5
RPS19_+_42364190.23-P1P2	RPS19	GCGTCCCCGCCTAGAGGGGA	6
RPS19_+_42364135.23-P1P2	RPS19	GGCCAAGGGGTCGCGCGTGG	7
RPS19_+_42364011.23-P1P2	RPS19	GTGGCTGGAAGGAACAGTGG	8
RPS19_+_42364173.23-P1P2	RPS19	GGAGGGTGTCTAGTGAGGGG	9
RPS19_+_42363732.23-P1P2	RPS19	GCGGCCGGGGCGAGCGAAAA	10
RPS19BP1_-_39928936.23-P1P2	RPS19BP1	GGAAACTGGAGGCGGGTCCA	1
RPS19BP1_-_39928841.23-P1P2	RPS19BP1	GCCCGAACAGAGGGATCCGG	2
RPS19BP1_-_39928912.23-P1P2	RPS19BP1	GTACACTTGAGCGGAAGAAG	3
RPS19BP1_-_39928831.23-P1P2	RPS19BP1	GGAAACCCGAGCCCGAACAG	4
RPS19BP1_-_39929052.23-P1P2	RPS19BP1	GCGGGTTGGCCAATCCTCTC	5
RPS19BP1_-_39929072.23-P1P2	RPS19BP1	GGGTCTCGTGGCTCCGTGGC	6
RPS19BP1_+_39929039.23-P1P2	RPS19BP1	GCCACGAGACCCGAGAGGAT	7
RPS19BP1_+_39928998.23-P1P2	RPS19BP1	GTGCGGACGGCTTCCGGGGA	8
RPS19BP1_-_39928810.23-P1P2	RPS19BP1	GGCAGTCCCTGTCGTCTCGG	9
RPS19BP1_-_39928872.23-P1P2	RPS19BP1	GGGAAGTGCCCATCTTTCTT	10
RPS2_+_2014927.23-P1P2	RPS2	GGCACCGCGGAGCCAATCAC	1
RPS2_+_2014953.23-P1P2	RPS2	GAGCACTCAGAGCCCGGTGA	2
RPS2_-_2014906.23-P1P2	RPS2	GGCCCCGCCCCAAGCGGGAG	3
RPS2_+_2014886.23-P1P2	RPS2	GCCCGCTCCCGCTTGGGGCG	4
RPS2_+_2014979.23-P1P2	RPS2	GGCCGCGGCTGGGGCCGGAC	5
RPS2_+_2014869.23-P1P2	RPS2	GCGGGGCTGCGGAGATCTCG	6
RPS2_-_2014900.23-P1P2	RPS2	GTCCGCAGCCCCGCCCCAAG	7
RPS2_+_2014915.23-P1P2	RPS2	GCAATCACAGGTTGTCTTAT	8
RPS2_-_2015041.23-P1P2	RPS2	GGAAAAGCGACTATAAACGC	9
RPS2_+_2015057.23-P1P2	RPS2	GCGGGTGGATTCCCGAGCCG	10
RPS20_-_56987168.23-P1P2	RPS20	GCCTAGAGGCGGTCGCACAA	1
RPS20_-_56987257.23-P1P2	RPS20	GAGCCGAAGTCCCGCAGGGT	2
RPS20_-_56987235.23-P1P2	RPS20	GGCGCCCCCTGTCCGCACGG	3
RPS20_-_56987253.23-P1P2	RPS20	GGAGGAGCCGAAGTCCCGCA	4
RPS20_-_56987279.23-P1P2	RPS20	GGTCCCCGCCTGCGCCGAGA	5
RPS20_+_56987265.23-P1P2	RPS20	GCAGGTGGCCCTCTCGGCGC	6
RPS20_-_56987232.23-P1P2	RPS20	GCGGGCGCCCCCTGTCCGCA	7
RPS20_+_56987219.23-P1P2	RPS20	GCGGCTCCTCCGTGCGGACA	8
RPS20_-_56987196.23-P1P2	RPS20	GGGAGCACTAGTGGAGTTGG	9
RPS20_+_56987225.23-P1P2	RPS20	GGGACTTCGGCTCCTCCGTG	10
RPS21_+_60961970.23-P1P2	RPS21	GCTGGGGCGCGGGGCGTCGT	1
RPS21_-_60961922.23-P1P2	RPS21	GTCCGTGGGGCACAACCCAG	2
RPS21_-_60962056.23-P1P2	RPS21	GAGTGCGTCACGGCGACGGC	3
RPS21_-_60962027.23-P1P2	RPS21	GGGTCCGAGAACCTCCTTGC	4
RPS21_-_60962143.23-P1P2	RPS21	GTGCCCGCCGATATCTCTGC	5
RPS21_-_60962033.23-P1P2	RPS21	GAGAACCTCCTTGCCGGAAG	6
RPS21_+_60961798.23-P1P2	RPS21	GGCCGGCCGGGCTAGAGATA	7
RPS21_+_60962067.23-P1P2	RPS21	GCCACCACAGCGAGTCTGCG	8
RPS21_-_60961945.23-P1P2	RPS21	GCAGGCTAAGACGCCACACA	9
RPS21_-_60961907.23-P1P2	RPS21	GGAGGGGTCGACTGCGTCCG	10
RPS23_-_81574521.23-P1P2	RPS23	GGGGCTAGGTCAGAGTAGGA	1
RPS23_+_81574203.23-P1P2	RPS23	GGCTGGGCGGGGCTTGCTCG	2
RPS23_+_81574475.23-P1P2	RPS23	GGTCCCGCTCTCAGTGGCTT	3
RPS23_+_81574481.23-P1P2	RPS23	GCCCCGCGTCCCGCTCTCAG	4
RPS23_+_81574137.23-P1P2	RPS23	GCCCGTGGCGCCGACAGGAT	5
RPS23_+_81574200.23-P1P2	RPS23	GGGGCGGGGCTTGCTCGCGG	6
RPS23_-_81574517.23-P1P2	RPS23	GCGCGGGGCTAGGTCAGAGT	7
RPS23_-_81574271.23-P1P2	RPS23	GCCGCGCCTGACCCGAGGCT	8
RPS23_+_81574238.23-P1P2	RPS23	GTCAGGCGCGGCGCAGACAG	9
RPS23_+_81574054.23-P1P2	RPS23	GGGCGGATGCGAATAGAGTA	10
RPS24_-_79793472.23-P1P2	RPS24	GGGTCAGTCTAGAGTTCCAG	1
RPS24_-_79793441.23-P1P2	RPS24	GTAGTCGGCTCGAGTTGTTC	2
RPS24_-_79793452.23-P1P2	RPS24	GAGTTGTTCTGGTTCTGGAT	3
RPS24_-_79793525.23-P1P2	RPS24	GGGCAGCCTAAATCAGGCAT	4
RPS24_+_79793556.23-P1P2	RPS24	GACCCCGGGAAGAGCCGGCG	5
RPS24_+_79793571.23-P1P2	RPS24	GAACGCGCACGGAAGGACCC	6
RPS24_-_79793575.23-P1P2	RPS24	GCCCCACGCCGGCTCTTCCC	7
RPS24_-_79793497.23-P1P2	RPS24	GGGCCAAAAGTCTGTGAGGC	8
RPS24_-_79793530.23-P1P2	RPS24	GCCTAAATCAGGCATCGGCG	9
RPS24_+_79793535.23-P1P2	RPS24	GGGGGCGTGGGCGCGCCACG	10
RPS25_-_118889172.23-P1P2	RPS25	GCTCGCCCTCTAGCCTGAGG	1
RPS25_-_118889472.23-P1P2	RPS25	GGGGAGGGGCCGTCGGGTAG	2
RPS25_+_118889221.23-P1P2	RPS25	GTCACAACTAGCGCAGACTC	3
RPS25_+_118889207.23-P1P2	RPS25	GGACTCCGGCAGTATTTAGG	4
RPS25_-_118889180.23-P1P2	RPS25	GCTAGCCTGAGGCGGAAGAC	5
RPS25_-_118889143.23-P1P2	RPS25	GCCAGGCAGAAGAAGTCCCA	6
RPS25_+_118889202.23-P1P2	RPS25	GCGGCAGTATTTAGGCGGTG	7
RPS25_+_118889137.23-P1P2	RPS25	GAGGGCGAGCGCTTCGCCGT	8
RPS25_-_118889368.23-P1P2	RPS25	GAGTGCGCAAGTGCAGCAGG	9
RPS25_+_118889196.23-P1P2	RPS25	GTATTTAGGCGGTGCGGCTT	10
RPS26_+_56435563.23-P1P2	RPS26	GAAGGCGCACTCGTTATTAG	1
RPS26_-_56435455.23-P1P2	RPS26	GAGCCCAGGGCGTCCCCCGG	2
RPS26_-_56435492.23-P1P2	RPS26	GGGTCTAAGCACTTGGGGCA	3
RPS26_+_56435436.23-P1P2	RPS26	GCGCCACCGGGGGACGCCCT	4
RPS26_+_56435554.23-P1P2	RPS26	GTCGTTATTAGAGGCCAGAG	5
RPS26_+_56435590.23-P1P2	RPS26	GCGTGAAAGTTGCCAGACGC	6
RPS26_+_56435645.23-P1P2	RPS26	GGCCGACTCGGAAGCAATTC	7
RPS26_+_56435581.23-P1P2	RPS26	GTGCCAGACGCTGGACCACA	8
RPS26_-_56435902.23-P1P2	RPS26	GTAGGGATCTCATGCTATAT	9
RPS26_+_56435385.23-P1P2	RPS26	GTAGGTGTAGGATTACGAAG	10
RPS27_+_153963101.23-P1P2	RPS27	GGGGAGCTGCCATTTTCGGA	1
RPS27_+_153963054.23-P1P2	RPS27	GATGCGTCACCATGTTGAGA	2
RPS27_-_153963067.23-P1P2	RPS27	GCAAGGTAACCCTCTCAACA	3
RPS27_+_153963035.23-P1P2	RPS27	GGGGTTACCTTGCTAATTTG	4
RPS27_+_153962909.23-P1P2	RPS27	GGGGAGAAGGAGCCATATCC	5
RPS27_-_153963114.23-P1P2	RPS27	GGTTAAAGACCTTCCGAAAA	6
RPS27_-_153962978.23-P1P2	RPS27	GTATTAGGCTCCAACTGTCA	7
RPS27_+_153963129.23-P1P2	RPS27	GACTTTGATCCGCCGCAGTG	8
RPS27_+_153963159.23-P1P2	RPS27	GGATCTTGTGCCACCATGTT	9
RPS27_-_153963217.23-P1P2	RPS27	GGTAGTGTGCTCTATATAAG	10
RPS27A_-_55459677.23-P1P2	RPS27A	GGAGAAATAAGCCCAGGCTA	1
RPS27A_-_55459783.23-P1P2	RPS27A	GTAAGGGGTGGGTCCTTCGG	2
RPS27A_-_55459720.23-P1P2	RPS27A	GTCCTAGTCTGGCACCGGGT	3
RPS27A_-_55459751.23-P1P2	RPS27A	GGGGACGGCAGTCAGGCATT	4
RPS27A_+_55459700.23-P1P2	RPS27A	GTCCAACCCGGTGCCAGACT	5
RPS27A_-_55459771.23-P1P2	RPS27A	GGGTGTGGTCGCCTAAGGGG	6
RPS27A_-_55459732.23-P1P2	RPS27A	GACCGGGTTGGATTGTCGCT	7
RPS27A_+_55459712.23-P1P2	RPS27A	GTCCCAGCGACAATCCAACC	8
RPS27A_+_55459535.23-P1P2	RPS27A	GTTTAAAAGGAGGTCGAGGG	9
RPS27A_-_55459804.23-P1P2	RPS27A	GGGAGCTCCGGGAAACCCCG	10
RPS27L_-_63449811.23-P1P2	RPS27L	GAGGGCGCAGGGAAGACCCG	1
RPS27L_-_63449845.23-P1P2	RPS27L	GCCAGGGTGCCAAGTCCCGT	2
RPS27L_+_63450277.23-P1P2	RPS27L	GAGTAATCCTCGGAAGGGGT	3
RPS27L_-_63449815.23-P1P2	RPS27L	GCGCAGGGAAGACCCGGGGA	4
RPS27L_-_63449828.23-P1P2	RPS27L	GCGGGGATGGTGAGCGTTCC	5
RPS27L_-_63449785.23-P1P2	RPS27L	GGACGCCGCAGCAGGGTACT	6
RPS27L_+_63449743.23-P1P2	RPS27L	GCCCCCTACCACCGAGAGGA	7
RPS27L_-_63449761.23-P1P2	RPS27L	GAGGCCCTCCTCTCGGTGGT	8
RPS27L_-_63449959.23-P1P2	RPS27L	GGGAgcgcccgcggccaccg	9
RPS27L_-_63449854.23-P1P2	RPS27L	GCAAGTCCCGTGGGTCTAAC	10
RPS28_+_8386270.23-P1P2	RPS28	GCCAGCGGTGGAGACGTCAC	1
RPS28_-_8386231.23-P1P2	RPS28	GAGCCGCTGGATGAGACGGG	2
RPS28_-_8386227.23-P1P2	RPS28	GCCGCAGCCGCTGGATGAGA	3
RPS28_+_8386245.23-P1P2	RPS28	GCGCCCTTCAGTATCGCGGA	4
RPS28_+_8386157.23-P1P2	RPS28	GGACAGGGCTGCACCATGGG	5
RPS28_-_8386335.23-P1P2	RPS28	GTGGTATCGCGAGACGGGAG	6
RPS28_+_8386249.23-P1P2	RPS28	GGCTGCGCCCTTCAGTATCG	7
RPS28_-_8386264.23-P1P2	RPS28	GTTCCGTCCGCGATACTGAA	8
RPS28_-_8386311.23-P1P2	RPS28	GGGGGCTGCTGGGAAAGACG	9
RPS28_+_8386212.23-P1P2	RPS28	GCGCCACCCGTCTCATCCAG	10
RPS29_-_50053232.23-P1	RPS29	GGAAATCTTAGAGGCGTTGT	1
RPS29_+_50053284.23-P1	RPS29	GgcgcccggcGGTCGGATAC	2
RPS29_+_50053259.23-P1	RPS29	GAGAATAGCACTAGAAGCTG	3
RPS29_-_50053199.23-P1	RPS29	GTGTGGTCAGGTTGTTTCGC	4
RPS29_+_50053238.23-P1	RPS29	GGTATGGTGACGTCATCAAC	5
RPS29_-_50053301.23-P1	RPS29	GTGCGCCGGTATCCGACCgc	6
RPS29_-_50053182.23-P1	RPS29	GAGGAAACGCGTGCGCAGTG	7
RPS29_-_50053236.23-P1	RPS29	GTCTTAGAGGCGTTGTGGGC	8
RPS29_-_50053163.23-P1	RPS29	GCCCAGAATGCAGTGCTCAA	9
RPS29_-_50053187.23-P1	RPS29	GACGCGTGCGCAGTGTGGTC	10
RPS29_-_50065673.23-P2	RPS29	GTGCGCGAGGACCCCGATGG	1
RPS29_-_50065556.23-P2	RPS29	GCGGCCCTGCTAAGGGAGAA	2
RPS29_-_50065573.23-P2	RPS29	GAAGGGAAGCCGTTTCCCGC	3
RPS29_-_50065626.23-P2	RPS29	GAGTCGCGGACCAGTCCAAC	4
RPS29_-_50065641.23-P2	RPS29	GCAACAGGCAGGCAGATCAG	5
RPS29_-_50065612.23-P2	RPS29	GGCTAAGACAGCCCGAGTCG	6
RPS29_-_50065548.23-P2	RPS29	GCGAGAACCCGGCCCTGCTA	7
RPS29_+_50065889.23-P2	RPS29	GGTCCCGCGCTTGTCCTTCA	8
RPS29_-_50065589.23-P2	RPS29	GCGCGGGCTTCATACAGACA	9
RPS29_+_50065662.23-P2	RPS29	GCCACCCGGCGCCGCCATCG	10
RPS3_+_75110475.23-P1	RPS3	GCACGCCTGTGGGTGCTCAT	1
RPS3_+_75110513.23-P1	RPS3	GTAAAGGGCGCGAGCGACGA	2
RPS3_+_75110485.23-P1	RPS3	GGCGCTGCGTGCACGCCTGT	3
RPS3_+_75110441.23-P1	RPS3	GTACGTAAGTAAGGCGTCCA	4
RPS3_+_75110422.23-P1	RPS3	GGGGAAAGAAGAATGTAGGC	5
RPS3_+_75110510.23-P1	RPS3	GAGGGCGCGAGCGACGACGG	6
RPS3_+_75110395.23-P1	RPS3	GGAAAGGGGCTTCATCCAGC	7
RPS3_+_75110416.23-P1	RPS3	GGAAGAATGTAGGCAGGAAC	8
RPS3_+_75110324.23-P1	RPS3	Gcaagcaatgtgaggtgcag	9
RPS3_+_75110249.23-P1	RPS3	Gtctggcccctacactttca	10
RPS3_-_75111608.23-P2	RPS3	GTGCACTCCTGTTGGAACAA	1
RPS3_+_75111593.23-P2	RPS3	GTCCAAACCCTTGTTCCAAC	2
RPS3_-_75111514.23-P2	RPS3	GTACTCTGTGCTGCGTTCTG	3
RPS3_-_75111613.23-P2	RPS3	GTCCTGTTGGAACAAGGGTT	4
RPS3_-_75111642.23-P2	RPS3	GGGTTGGAGGTATTTAGTTT	5
RPS3_-_75111622.23-P2	RPS3	GAACAAGGGTTTGGAACCAT	6
RPS3_-_75111600.23-P2	RPS3	GAGGGTTGCTGCACTCCTGT	7
RPS3_-_75111263.23-P2	RPS3	GACCGTAAAGCCAAATAACA	8
RPS3_+_75111482.23-P2	RPS3	GAGCACAGAGTAGGCCACCT	9
RPS3_-_75111468.23-P2	RPS3	GATGATGACGAGTCTGACTT	10
RPS3A_+_152020601.23-P1P2	RPS3A	GAGGCCGCGCGGCATGCCGC	1
RPS3A_+_152020590.23-P1P2	RPS3A	GCATGCCGCGGGCTCACTGG	2
RPS3A_+_152020561.23-P1P2	RPS3A	GGTGTAGACCAAGGCGTCGG	3
RPS3A_-_152020619.23-P1P2	RPS3A	GGAGCCCGCGGCATGCCGCG	4
RPS3A_-_152020607.23-P1P2	RPS3A	GGCAGCCTCCAGTGAGCCCG	5
RPS3A_+_152020564.23-P1P2	RPS3A	GGCTGTGTAGACCAAGGCGT	6
RPS3A_-_152020637.23-P1P2	RPS3A	GGCGGCCTCCCCACACACGA	7
RPS3A_+_152020649.23-P1P2	RPS3A	GAGCGCCACTCTTTCTACTG	8
RPS3A_+_152020522.23-P1P2	RPS3A	GTGGTTACCTGTGGTTTCTG	9
RPS3A_+_152020624.23-P1P2	RPS3A	GCGACATCGCCATCGTGTGT	10
RPS4X_-_71497247.23-P1P2	RPS4X	GGGAAAGAGGGTGTCTCCTA	1
RPS4X_-_71497235.23-P1P2	RPS4X	GAGGAACCGCCGCGGAAAGA	2
RPS4X_+_71497149.23-P1P2	RPS4X	GAGTCCCGGCGCGCCAGCAA	3
RPS4X_+_71497205.23-P1P2	RPS4X	GCGCGGCGGTTCCTCAACTC	4
RPS4X_+_71497241.23-P1P2	RPS4X	GGAGGGAGGAAATCGCCCTT	5
RPS4X_+_71497219.23-P1P2	RPS4X	GAGACACCCTCTTTCCGCGG	6
RPS4X_+_71497118.23-P1P2	RPS4X	GGGCGGAGCAGCTGAAAATC	7
RPS4X_-_71497166.23-P1P2	RPS4X	GCAGCCCTTTGCTGGCGCGC	8
RPS4X_-_71497367.23-P1P2	RPS4X	Gatgagctacacaacatccc	9
RPS4X_-_71497193.23-P1P2	RPS4X	GTTTCTTGCCATCTGCTGGT	10
RPS4Y1_+_2709647.23-P1P2	RPS4Y1	GCCATGGCGAAACTCTGCGA	1
RPS4Y1_+_2709732.23-P1P2	RPS4Y1	GGAAAAGTGAAACATCGCCA	2
RPS4Y1_+_2709432.23-P1P2	RPS4Y1	GTGCCTACCCCCCGTCAAGT	3
RPS4Y1_-_2709772.23-P1P2	RPS4Y1	GTTCGGTCGCCCCTACTTGG	4
RPS4Y1_+_2709563.23-P1P2	RPS4Y1	GTGAGTGAGAAGTTTAGTTC	5
RPS4Y1_-_2709722.23-P1P2	RPS4Y1	GTGCCTCCATCATTTGAAAA	6
RPS4Y1_+_2709340.23-P1P2	RPS4Y1	GTCCTGAAACAGCACGATTT	7
RPS4Y1_-_2709737.23-P1P2	RPS4Y1	GAAAAAGGGCCGTTCTACCT	8
RPS4Y1_+_2709663.23-P1P2	RPS4Y1	GGGAACTATCGGTCTTACCA	9
RPS4Y1_+_2709683.23-P1P2	RPS4Y1	GGGCAGATATACTAGGAGTT	10
RPS4Y2_-_22917943.23-P1P2	RPS4Y2	GATAGGTTGGTTACCCGAGG	1
RPS4Y2_-_22917930.23-P1P2	RPS4Y2	GCAACGGAAGAATAATAGGT	2
RPS4Y2_-_22917914.23-P1P2	RPS4Y2	GCGAGCTGTGACCTCTACAA	3
RPS4Y2_-_22917835.23-P1P2	RPS4Y2	GAGCACAACAAAAAGTCCCG	4
RPS4Y2_+_22917801.23-P1P2	RPS4Y2	GTGTTGTGCTTCCTCCCCTC	5
RPS4Y2_+_22917978.23-P1P2	RPS4Y2	GAATCTGCGGTGATAAACAG	6
RPS4Y2_-_22917950.23-P1P2	RPS4Y2	GGGTTACCCGAGGCGGAATC	7
RPS4Y2_+_22917935.23-P1P2	RPS4Y2	GTCAGTTCCAGATTCCGCCT	8
RPS4Y2_-_22917940.23-P1P2	RPS4Y2	GATAATAGGTTGGTTACCCG	9
RPS4Y2_+_22917829.23-P1P2	RPS4Y2	GTAGGTGTCAGTTATGCCAC	10
RPS5_-_58898485.23-P1P2	RPS5	GTGCAACTGCGCATGCGCTT	1
RPS5_+_58898529.23-P1P2	RPS5	GTCCCTATAGACCAATCCGG	2
RPS5_-_58898275.23-P1P2	RPS5	GGAGTCAGAGGGAACTGAAC	3
RPS5_+_58898436.23-P1P2	RPS5	GGCCCTAGAAGCGTGCCTGG	4
RPS5_-_58898414.23-P1P2	RPS5	GTGCAGGCGCCCACAAGACA	5
RPS5_-_58898264.23-P1P2	RPS5	GGCCGCGGCGAGGAGTCAGA	6
RPS5_-_58898174.23-P1P2	RPS5	GAACCTGGACCTGCGGAGGG	7
RPS5_+_58898532.23-P1P2	RPS5	GGTGTCCCTATAGACCAATC	8
RPS5_-_58898425.23-P1P2	RPS5	GACAAGACAGGGCAACTACG	9
RPS5_+_58898577.23-P1P2	RPS5	GAAAACTTCCGGGTCAGCAC	10
RPS6_-_19380324.23-P1P2	RPS6	GTAGCGGAAGTGAGCATGGG	1
RPS6_-_19380371.23-P1P2	RPS6	GAGGGCCTGGGAGGTAAAGT	2
RPS6_+_19380354.23-P1P2	RPS6	GCCAACCGACTTTACCTCCC	3
RPS6_-_19380337.23-P1P2	RPS6	GCATGGGTGGGCGGTACTTC	4
RPS6_-_19380321.23-P1P2	RPS6	GGGATAGCGGAAGTGAGCAT	5
RPS6_-_19380353.23-P1P2	RPS6	GTTCCGGGCGAGATTAATCA	6
RPS6_-_19380441.23-P1P2	RPS6	GAACCCGCGTGTAATTCTGA	7
RPS6_-_19380308.23-P1P2	RPS6	GGAGCAGAAGTACGGGATAG	8
RPS6_-_19380404.23-P1P2	RPS6	GTCTGAGGTTGTGCCAGTGG	9
RPS6_-_19380301.23-P1P2	RPS6	GGCGAGATGAGCAGAAGTAC	10
RPS6KA1_+_26872131.23-P1	RPS6KA1	GCTCCCTGTGGGCCTACAAA	1
RPS6KA1_+_26872291.23-P1	RPS6KA1	GGATGTGCAGGGTAAGGGCG	2
RPS6KA1_+_26872038.23-P1	RPS6KA1	GGTACCCAACAGACAAAGAC	3
RPS6KA1_-_26872255.23-P1	RPS6KA1	GCCTGGTGCTGGGAAACCAC	4
RPS6KA1_+_26872302.23-P1	RPS6KA1	GGGACCAAGGCGGATGTGCA	5
RPS6KA1_-_26872320.23-P1	RPS6KA1	GTTACCCTGCACATCCGCCT	6
RPS6KA1_+_26872312.23-P1	RPS6KA1	GGTGGTGGCCGGGACCAAGG	7
RPS6KA1_-_26872269.23-P1	RPS6KA1	GACCACAGGCCCTGAGTGAT	8
RPS6KA1_+_26871965.23-P1	RPS6KA1	GGCACCCAACAGGTGGAAAC	9
RPS6KA1_-_26872150.23-P1	RPS6KA1	GTTCCCTTTGTAGGCCCACA	10
RPS6KA1_-_26856053.23-P2	RPS6KA1	GGGTACACCACTGGAAGGGA	1
RPS6KA1_-_26856173.23-P2	RPS6KA1	Gtgggaatgccgcgccgcgg	2
RPS6KA1_-_26855824.23-P2	RPS6KA1	GAGAGGATAGGGGATCTCTA	3
RPS6KA1_-_26856032.23-P2	RPS6KA1	GCCCTGGTGTGGTGTGTCCA	4
RPS6KA1_-_26856021.23-P2	RPS6KA1	GGAGAACGGTGGCCCTGGTG	5
RPS6KA1_+_26856056.23-P2	RPS6KA1	GtccgccGGAGAGGCCCTGC	6
RPS6KA1_+_26856146.23-P2	RPS6KA1	Gcggcgcggcattcccagcg	7
RPS6KA1_-_26855862.23-P2	RPS6KA1	GCCTAAGGGGAGTGGGTCTC	8
RPS6KA1_-_26856245.23-P2	RPS6KA1	GCGGCGGCGCCGGGTGACGG	9
RPS6KA1_-_26856016.23-P2	RPS6KA1	GCGGGGGAGAACGGTGGCCC	10
RPS6KA2_+_167040958.23-P1P2	RPS6KA2	GGGGCGGCGCTGATGATTGG	1
RPS6KA2_+_167040909.23-P1P2	RPS6KA2	GCGGGGCGGTGGGCTCTCAT	2
RPS6KA2_-_167040991.23-P1P2	RPS6KA2	GAGCGCCGCCCTGTGGTTCC	3
RPS6KA2_+_167040961.23-P1P2	RPS6KA2	GACAGGGCGGCGCTGATGAT	4
RPS6KA2_+_167040919.23-P1P2	RPS6KA2	GCTCTCCCGGGCGGGGCGGT	5
RPS6KA2_+_167041018.23-P1P2	RPS6KA2	GGGAGCTGGTTCTTGTAGGA	6
RPS6KA2_-_167040860.23-P1P2	RPS6KA2	GCCGCCCCGCCCCGCCACTA	7
RPS6KA2_+_167040861.23-P1P2	RPS6KA2	GAGGGGTGGTGAGCGCTGAT	8
RPS6KA2_+_167040786.23-P1P2	RPS6KA2	GAGCGGCGGGCGCTGATTGG	9
RPS6KA2_+_167041053.23-P1P2	RPS6KA2	GGCCGTGGGCGGAACCGCGT	10
RPS6KA3_-_20285323.23-P1P2	RPS6KA3	GGCCTCGCCTACTTTCAGGA	1
RPS6KA3_-_20285345.23-P1P2	RPS6KA3	GGCGAGCCCAACAGATCTGG	2
RPS6KA3_-_20285173.23-P1P2	RPS6KA3	GATACCTGTCTCTCAAAGCG	3
RPS6KA3_+_20285120.23-P1P2	RPS6KA3	GCCATGTTGTGAGCGGAAGT	4
RPS6KA3_+_20285084.23-P1P2	RPS6KA3	GTCGCTGTTCTGCTGGGAGC	5
RPS6KA3_+_20285329.23-P1P2	RPS6KA3	GCGACGCCCCCAGATCTGTT	6
RPS6KA3_+_20285091.23-P1P2	RPS6KA3	GGCGGCGGTCGCTGTTCTGC	7
RPS6KA3_+_20285270.23-P1P2	RPS6KA3	GAGGTTGGGGCGCAGAAGGA	8
RPS6KA3_+_20285144.23-P1P2	RPS6KA3	GTGAGAGACAGGTATCGCTT	9
RPS6KA3_-_20285209.23-P1P2	RPS6KA3	GCCACCGCCGCGCGCACCCA	10
RPS6KA4_+_64126549.23-P1P2	RPS6KA4	GGCCCTGCGCGGCCTGAGTC	1
RPS6KA4_-_64126453.23-P1P2	RPS6KA4	GGGAGAGTCGAGTAAGGTCC	2
RPS6KA4_+_64126408.23-P1P2	RPS6KA4	GGGAACTGGAAACACCCCGT	3
RPS6KA4_-_64126470.23-P1P2	RPS6KA4	GCCCGGAGCGCACGGCCCTG	4
RPS6KA4_+_64126279.23-P1P2	RPS6KA4	GAGTCTGTGCCCCAAGGTGG	5
RPS6KA4_+_64126379.23-P1P2	RPS6KA4	GCCTGAGCCCGTGGGTAACC	6
RPS6KA4_+_64126387.23-P1P2	RPS6KA4	GGAGCCATCCCTGAGCCCGT	7
RPS6KA4_-_64126447.23-P1P2	RPS6KA4	GTTCCCGGGAGAGTCGAGTA	8
RPS6KA4_-_64126342.23-P1P2	RPS6KA4	GGGCTGCAGCCGGCATTCCC	9
RPS6KA4_-_64126394.23-P1P2	RPS6KA4	GGAGGCTCCAGGTTACCCAC	10
RPS6KA5_-_91527112.23-P1P2	RPS6KA5	GCGCGCGCGTCTGCCAACGC	1
RPS6KA5_+_91527103.23-P1P2	RPS6KA5	GGCCCAATGGGAACCGGCGT	2
RPS6KA5_+_91527115.23-P1P2	RPS6KA5	GTCACAGCGTACTGCCCAAT	3
RPS6KA5_+_91527298.23-P1P2	RPS6KA5	GAAGGGGTGTGACCGTTCTG	4
RPS6KA5_+_91527109.23-P1P2	RPS6KA5	GCGTACTGCCCAATGGGAAC	5
RPS6KA5_-_91527387.23-P1P2	RPS6KA5	GGGCGCTCGGGGTCTCTGAT	6
RPS6KA5_+_91527069.23-P1P2	RPS6KA5	GCCCTGTGTCCAATCAGCGA	7
RPS6KA5_-_91527122.23-P1P2	RPS6KA5	GTGCCAACGCCGGTTCCCAT	8
RPS6KA5_+_91527315.23-P1P2	RPS6KA5	GGATCGAAGCTGGGGAATAA	9
RPS6KA5_+_91527295.23-P1P2	RPS6KA5	GGGGTGTGACCGTTCTGGGG	10
RPS6KA6_+_83443546.23-P1P2	RPS6KA6	GCTGCTCCGTGGACTTGAGA	1
RPS6KA6_-_83443426.23-P1P2	RPS6KA6	Gtggtgggtggtgggataga	2
RPS6KA6_+_83443328.23-P1P2	RPS6KA6	GGGGAATCTCCATTGACGTT	3
RPS6KA6_-_83443381.23-P1P2	RPS6KA6	Gtgaagggggcgggatagag	4
RPS6KA6_-_83443367.23-P1P2	RPS6KA6	GTCCCCAGCTtggggtgaag	5
RPS6KA6_+_83443297.23-P1P2	RPS6KA6	GCTGTGCCGCCGCCGTGGGG	6
RPS6KA6_-_83443341.23-P1P2	RPS6KA6	GGGCGTCACCCAAACGTCAA	7
RPS6KA6_-_83443358.23-P1P2	RPS6KA6	GAATGGAGATTCCCCAGCTt	8
RPS6KA6_+_83443485.23-P1P2	RPS6KA6	GGGAGTGGGCAGGTTTACCG	9
RPS6KA6_+_83443347.23-P1P2	RPS6KA6	GcccccttcaccccaAGCTG	10
RPS6KB1_+_57970375.23-P1P2	RPS6KB1	GTGGACATGCGCAGAACTAT	1
RPS6KB1_+_57970024.23-P1P2	RPS6KB1	GTACGTGTGGAGAACTCCTG	2
RPS6KB1_+_57970364.23-P1P2	RPS6KB1	GAGAACTATCGGCAGGATCC	3
RPS6KB1_-_57970334.23-P1P2	RPS6KB1	GAGTCCTCCAAGCGCGACTT	4
RPS6KB1_+_57970371.23-P1P2	RPS6KB1	GCATGCGCAGAACTATCGGC	5
RPS6KB1_+_57970358.23-P1P2	RPS6KB1	GATCGGCAGGATCCAGGCGC	6
RPS6KB1_+_57970422.23-P1P2	RPS6KB1	GGCGTAGGAGCATGCGTACA	7
RPS6KB1_+_57970394.23-P1P2	RPS6KB1	GGAAGCCAAACAGTGGGCAG	8
RPS6KB1_+_57970437.23-P1P2	RPS6KB1	GGGCTCCTAAAGTTCAGCGT	9
RPS6KB1_+_57970401.23-P1P2	RPS6KB1	GGTTCCGTGAAGCCAAACAG	10
RPS6KB2_+_67195807.23-P1P2	RPS6KB2	GGGGAATTGTAGTCCTAGAG	1
RPS6KB2_+_67195849.23-P1P2	RPS6KB2	GGCCTGGTGGGGAACAAAGA	2
RPS6KB2_+_67195826.23-P1P2	RPS6KB2	GTTCCGTCGCAAGGCCTCTC	3
RPS6KB2_+_67195900.23-P1P2	RPS6KB2	GGCGCGCGCCGGTGACGCAA	4
RPS6KB2_-_67195753.23-P1P2	RPS6KB2	GGCTCCCAGAAAGCCTTGCT	5
RPS6KB2_-_67195845.23-P1P2	RPS6KB2	GTTCCCGAGAGGCCTTGCGA	6
RPS6KB2_-_67195787.23-P1P2	RPS6KB2	GCCTGCGGAAAGGATTCTGC	7
RPS6KB2_+_67195604.23-P1P2	RPS6KB2	GAGGCCGGCTGCGTGATGAA	8
RPS6KB2_-_67195648.23-P1P2	RPS6KB2	GGCAGTACCCGTCTCCAACA	9
RPS6KB2_-_67195764.23-P1P2	RPS6KB2	GGCCTTGCTGGGAAGACCGA	10
RPS6KC1_-_213224524.23-P1P2	RPS6KC1	GCCAAAGGGGCTAGAATCTA	1
RPS6KC1_-_213224510.23-P1P2	RPS6KC1	GCAGTCCCAGGTGCCCCAAA	2
RPS6KC1_+_213224540.23-P1P2	RPS6KC1	GAGGCTATCTCCCGCTTCTA	3
RPS6KC1_-_213224527.23-P1P2	RPS6KC1	GAAGGGGCTAGAATCTAAGG	4
RPS6KC1_-_213224551.23-P1P2	RPS6KC1	GTCTCCCCTCCCCCTAGAAG	5
RPS6KC1_-_213224424.23-P1P2	RPS6KC1	GTACAAGAGGTCGTCTTTAG	6
RPS6KC1_+_213224641.23-P1P2	RPS6KC1	GCAGCGGCGAAGCGGCGAGG	7
RPS6KC1_-_213224454.23-P1P2	RPS6KC1	GGAGGTCTCCGCAGTGACGG	8
RPS6KC1_-_213224411.23-P1P2	RPS6KC1	GGACGGAGCTAGCGTACAAG	9
RPS6KC1_-_213224346.23-P1P2	RPS6KC1	GAGGGAGGACCACGCTCTCC	10
RPS6KL1_+_75390092.23-P1P2	RPS6KL1	GCCCAGCCGTGCAGACCTTG	1
RPS6KL1_-_75390144.23-P1P2	RPS6KL1	GGCGGGGGGCGGTTTAGAGA	2
RPS6KL1_+_75389971.23-P1P2	RPS6KL1	GGGCCCCGCACGCTGGATGC	3
RPS6KL1_-_75390073.23-P1P2	RPS6KL1	GCACCAATCACCGCCCGGCT	4
RPS6KL1_-_75390112.23-P1P2	RPS6KL1	GGCCGCAAGGTCTGCACGGC	5
RPS6KL1_-_75390108.23-P1P2	RPS6KL1	GTAAAGCCGCAAGGTCTGCA	6
RPS6KL1_-_75390199.23-P1P2	RPS6KL1	GAGCAGGTCTAGAATCATCC	7
RPS6KL1_+_75390054.23-P1P2	RPS6KL1	GAGCCGAGCCGGGCGGTGAT	8
RPS6KL1_-_75390211.23-P1P2	RPS6KL1	GATCATCCAGGGATGCGGAA	9
RPS6KL1_-_75390068.23-P1P2	RPS6KL1	GTAAACCACCAATCACCGCC	10
RPS7_-_3622692.23-P1P2	RPS7	GTGCAACCTGCACTGAAGAC	1
RPS7_+_3622791.23-P1P2	RPS7	GTAGGAGGCTAGAGAGTCCC	2
RPS7_-_3622713.23-P1P2	RPS7	GGAACCTTGGGAGCCGGTAC	3
RPS7_+_3622785.23-P1P2	RPS7	GGCTAGAGAGTCCCAGGAAG	4
RPS7_-_3622750.23-P1P2	RPS7	GCACCAAAGTACGAATCCTA	5
RPS7_-_3622728.23-P1P2	RPS7	GGTACCGGAACGCTCGGAAA	6
RPS7_+_3622764.23-P1P2	RPS7	GGCTCTGGGGACGAGTGTCT	7
RPS7_-_3622796.23-P1P2	RPS7	GGTCCCCAGAGCCGCTTCCT	8
RPS7_-_3622701.23-P1P2	RPS7	GCACTGAAGACGGGAACCTT	9
RPS7_+_3622731.23-P1P2	RPS7	GCGCCCTAGGATTCGTACTT	10
RPS8_+_45240974.23-P1P2	RPS8	GGaggctgctgcggtcgttt	1
RPS8_+_45240962.23-P1P2	RPS8	Ggtcgtttaggatgagatgt	2
RPS8_+_45240938.23-P1P2	RPS8	Gcggctgcgttgaaaaagag	3
RPS8_-_45241089.23-P1P2	RPS8	GAGTCGCCGGGGGTCGGCAG	4
RPS8_-_45241079.23-P1P2	RPS8	GGTCGGAGGCGAGTCGCCGG	5
RPS8_+_45241052.23-P1P2	RPS8	GGCGACTCGCCTCCGACCCT	6
RPS8_-_45241308.23-P1P2	RPS8	GCATTGAGGCGGGTGAAGGG	7
RPS8_+_45241025.23-P1P2	RPS8	GGGAAGGGGGTCTGCGGCGT	8
RPS8_+_45241342.23-P1P2	RPS8	GGGCGTCTGGACTCCTCAGT	9
RPS8_+_45241107.23-P1P2	RPS8	GCTAGGGCCACGAGCCTAGG	10
RPS9_+_54704395.23-P1P2	RPS9	Gaggccccgaccaacctctc	1
RPS9_+_54704624.23-P1P2	RPS9	GAATCAGAAGAGGCGTTGGC	2
RPS9_+_54704573.23-P1P2	RPS9	GCTAGAGCGGCGTGCTAACC	3
RPS9_+_54704600.23-P1P2	RPS9	GGAGAAGCAGTGGAGACGTG	4
RPS9_+_54704525.23-P1P2	RPS9	GAGTGGAAACCTGAGAAGTA	5
RPS9_+_54704628.23-P1P2	RPS9	GAGCCAATCAGAAGAGGCGT	6
RPS9_+_54704724.23-P1P2	RPS9	GCACCCGGTCACTGAGAAAG	7
RPS9_-_54704538.23-P1P2	RPS9	GAAGGTTCTCCCTACTTCTC	8
RPS9_-_54704510.23-P1P2	RPS9	GaaaaaCCACCGTCCAGGGG	9
RPS9_+_54704547.23-P1P2	RPS9	GACTAGGTTTTTTCCGGCCA	10
RPSA_-_39448130.23-P1P2	RPSA	GTCCCGGCAGCGTTCTTCTC	1
RPSA_-_39448049.23-P1P2	RPSA	GCCGACCAGGATGCCGCTAC	2
RPSA_+_39448065.23-P1P2	RPSA	GCGGGCTTGCGCCGCAGGAG	3
RPSA_-_39447993.23-P1P2	RPSA	GTATGCACAGGGCGTCGCTG	4
RPSA_+_39448003.23-P1P2	RPSA	GTGGGGCGCTTGTGACTTTG	5
RPSA_+_39448040.23-P1P2	RPSA	GTCTGGGCTGTAGCCGGTAG	6
RPSA_-_39448036.23-P1P2	RPSA	GAAGCGCCCCAGATCCGACC	7
RPSA_+_39448136.23-P1P2	RPSA	GAGAAAGTCGAGCGGAAGAA	8
RPSA_+_39448021.23-P1P2	RPSA	GCGGCATCCTGGTCGGATCT	9
RPSA_+_39448032.23-P1P2	RPSA	GGTAGCCGGTAGCGGCATCC	10
RPTN_-_152131784.23-P1P2	RPTN	GCCAGGAGACACCCATTCTG	1
RPTN_+_152131868.23-P1P2	RPTN	GAACAGGTTCATGAGCAAGT	2
RPTN_+_152131884.23-P1P2	RPTN	GACCTACTGTAGTGACAAAC	3
RPTN_+_152131790.23-P1P2	RPTN	GGCTGGGACCAGAGTGATTC	4
RPTN_-_152132084.23-P1P2	RPTN	GCTGAAGAATGCTATCTATG	5
RPTN_-_152131977.23-P1P2	RPTN	GTGTATGTATTTGTGCTGTG	6
RPTN_+_152131753.23-P1P2	RPTN	GGGTGTCTCCTGGGATGGCC	7
RPTN_-_152131904.23-P1P2	RPTN	GACCTGTTTGTCACTACAGT	8
RPTN_-_152132152.23-P1P2	RPTN	GTTGGCCAGAATATAGTTCC	9
RPTN_+_152132011.23-P1P2	RPTN	GTGGCAAGTGACATATATTA	10
RPTOR_-_78518539.23-P1P2	RPTOR	GGTAACCGAGGTAACGGGGT	1
RPTOR_-_78518503.23-P1P2	RPTOR	GAACAAATGGCGATTAACTG	2
RPTOR_-_78518595.23-P1P2	RPTOR	GGGGAGAGACCGCTCTGAGG	3
RPTOR_+_78518582.23-P1P2	RPTOR	GAGACCAAACCTCCTCAGAG	4
RPTOR_+_78518522.23-P1P2	RPTOR	GGTCCCCGACCCCGTTACCT	5
RPTOR_+_78518551.23-P1P2	RPTOR	GGCCACCCAGCATGCAGCGA	6
RPTOR_-_78518637.23-P1P2	RPTOR	GGTAGGCCGCGGTGCATTCT	7
RPTOR_-_78518518.23-P1P2	RPTOR	GACTGGGGAAAACGGAATTA	8
RPTOR_-_78518527.23-P1P2	RPTOR	GAACGGAATTATGGTAACCG	9
RPTOR_-_78518571.23-P1P2	RPTOR	GTCCTTCGCTGCATGCTGGG	10
RPUSD1_-_838599.23-P1	RPUSD1	GCACGCCGGCTGCTGATTGG	1
RPUSD1_-_838496.23-P1	RPUSD1	GCTCCCCAGGACAGGACGCG	2
RPUSD1_-_838634.23-P1	RPUSD1	GCGGGGCGGGCAGTGCGCGA	3
RPUSD1_-_838662.23-P1	RPUSD1	GCGGCGCGGGAGGTTCGGAG	4
RPUSD1_-_838596.23-P1	RPUSD1	GGGGCACGCCGGCTGCTGAT	5
RPUSD1_+_838477.23-P1	RPUSD1	GGCCCCCGCGTCCTGTCCTG	6
RPUSD1_+_838570.23-P1	RPUSD1	GCAGCAGCCGGCGTGCCCGG	7
RPUSD1_-_838637.23-P1	RPUSD1	GGGCGGGCAGTGCGCGACGG	8
RPUSD1_-_838682.23-P1	RPUSD1	GGGGAGCTCGGGCTCGCGGA	9
RPUSD1_-_838671.23-P1	RPUSD1	GAGGTTCGGAGCGGGAGCTC	10
RPUSD1_+_837311.23-P2	RPUSD1	GGGGTGGGGCGTGGGGACTC	1
RPUSD1_+_837367.23-P2	RPUSD1	GAAGGAGCGGCGCGTGACCA	2
RPUSD1_-_837273.23-P2	RPUSD1	GCAACCACGTAGAGCGTGGT	3
RPUSD1_+_837385.23-P2	RPUSD1	GAGCGCGTACAGGTGCTTCA	4
RPUSD1_-_837233.23-P2	RPUSD1	GGGGCAGCCCAGTGCTGCCG	5
RPUSD1_+_837236.23-P2	RPUSD1	GTGGTTGCTTGGTGTTAGGT	6
RPUSD1_+_837516.23-P2	RPUSD1	GAGCCCCACGGTGGCGTCTG	7
RPUSD1_-_837453.23-P2	RPUSD1	GACGCACAGCGCCCCGCTGG	8
RPUSD1_-_837414.23-P2	RPUSD1	GCACCTGTACGCGCTGCCGG	9
RPUSD1_+_837352.23-P2	RPUSD1	GACCAAGGCTTACCTGGCAT	10
RPUSD2_-_40861481.23-P1P2	RPUSD2	GGGGCCTCCCTGATTCGCTG	1
RPUSD2_+_40861463.23-P1P2	RPUSD2	GCGGCCCCAGCGAATCAGGG	2
RPUSD2_+_40861399.23-P1P2	RPUSD2	GGAGCTGCTCGAATTAAATT	3
RPUSD2_-_40861346.23-P1P2	RPUSD2	GATAGGAAGACGTCTGAGTA	4
RPUSD2_+_40861445.23-P1P2	RPUSD2	GGAGGCCCAGTCCCGAGGCG	5
RPUSD2_-_40861462.23-P1P2	RPUSD2	GCAGACCCCGCCTCGGGACT	6
RPUSD2_+_40861450.23-P1P2	RPUSD2	GTCAGGGAGGCCCAGTCCCG	7
RPUSD2_+_40861467.23-P1P2	RPUSD2	GCACTCGGCCCCAGCGAATC	8
RPUSD2_-_40861512.23-P1P2	RPUSD2	GGTCCTCAGATCGCGACCCT	9
RPUSD2_-_40861456.23-P1P2	RPUSD2	GTTATCGCAGACCCCGCCTC	10
RPUSD3_-_9885764.23-P1P2	RPUSD3	GGGTCAGCTGGAGTGTCAAT	1
RPUSD3_-_9885780.23-P1P2	RPUSD3	GAATCGGAATGGTGACCGGG	2
RPUSD3_+_9885843.23-P1P2	RPUSD3	GGCGCTCTCCCTAAAAGCAT	3
RPUSD3_+_9885839.23-P1P2	RPUSD3	GTCTCCCTAAAAGCATAGGA	4
RPUSD3_-_9885776.23-P1P2	RPUSD3	GTGTCAATCGGAATGGTGAC	5
RPUSD3_-_9885821.23-P1P2	RPUSD3	GCGGGGCTTTTCCTCCGCCC	6
RPUSD3_+_9885773.23-P1P2	RPUSD3	GTCAGGCTCTGAGTCCCGCC	7
RPUSD3_-_9885769.23-P1P2	RPUSD3	GGCTGGAGTGTCAATCGGAA	8
RPUSD3_+_9885717.23-P1P2	RPUSD3	GAGCGCGCTGGCTGGAGCGC	9
RPUSD3_-_9885857.23-P1P2	RPUSD3	GATGCCTTCCTATGCTTTTA	10
RPUSD4_-_126081714.23-P1P2	RPUSD4	GCAGCTGGAGCAGTGGCGTT	1
RPUSD4_-_126081738.23-P1P2	RPUSD4	GGAGACTCGGTGAGTGTGTA	2
RPUSD4_-_126081541.23-P1P2	RPUSD4	GTGGGCGCCGCCATCTTACA	3
RPUSD4_+_126081489.23-P1P2	RPUSD4	GCGTCGGGCCCCTGGATCCG	4
RPUSD4_-_126081590.23-P1P2	RPUSD4	GGAGAAGGGCGACTACAATG	5
RPUSD4_-_126081594.23-P1P2	RPUSD4	GAGGGCGACTACAATGAGGC	6
RPUSD4_-_126081673.23-P1P2	RPUSD4	GGGACGGTGCGCGCTCAGTG	7
RPUSD4_-_126081600.23-P1P2	RPUSD4	GACTACAATGAGGCGGGAGT	8
RPUSD4_+_126081605.23-P1P2	RPUSD4	GCCGCACCACGTGACCTGCA	9
RPUSD4_+_126081505.23-P1P2	RPUSD4	GGCGCCCAGGTGGAGCGCGT	10
RQCD1_-_219433042.23-P1P2	RQCD1	GTACCCCTAGTCAGGGAGAG	1
RQCD1_+_219433138.23-P1P2	RQCD1	GCGGGGCGAGGGCGTGTGAG	2
RQCD1_+_219433270.23-P1P2	RQCD1	GCCCGACTGGGTTGCGTAGG	3
RQCD1_-_219433221.23-P1P2	RQCD1	GCCCCTGCCGTGACTGTAGT	4
RQCD1_+_219433242.23-P1P2	RQCD1	GGTGGGGGGGCGTCGAAATC	5
RQCD1_+_219433023.23-P1P2	RQCD1	GAGCCGCTCTCCCTGACTAG	6
RQCD1_+_219433195.23-P1P2	RQCD1	GTACAGTCACGGCAGGGGCG	7
RQCD1_+_219433237.23-P1P2	RQCD1	GGGGGCGTCGAAATCGGGTG	8
RQCD1_-_219433290.23-P1P2	RQCD1	GCCCTCCTACGCAACCCAGT	9
RQCD1_+_219433331.23-P1P2	RQCD1	GCCAAAAGCCAGTGAACGGC	10
RRAD_-_66959633.23-P1P2	RRAD	GTAGCTGTCTGGGAATAGAG	1
RRAD_-_66959645.23-P1P2	RRAD	GAATAGAGGGGCTGACCGGT	2
RRAD_-_66959716.23-P1P2	RRAD	GTGCGGGGGGAGTACGTGAT	3
RRAD_-_66959702.23-P1P2	RRAD	GAGAGAGAGCGAGGTTGCGG	4
RRAD_+_66959886.23-P1P2	RRAD	GTATGGGGAGTGGGTGTCAT	5
RRAD_-_66959664.23-P1P2	RRAD	GAGGCGAGGTCCGGAGCTGA	6
RRAD_+_66959588.23-P1P2	RRAD	GGCTACTCCCCTGGCGGGTA	7
RRAD_-_66959655.23-P1P2	RRAD	GCTGACCGGTAGGCGAGGTC	8
RRAD_+_66959560.23-P1P2	RRAD	GGTCGGGGATGTAAGGTCCG	9
RRAD_+_66959491.23-P1P2	RRAD	GCCCGCAGCAGCGTGGACCG	10
RRAGA_+_19049263.23-P1P2	RRAGA	GGCGTGAGCCCTAAGATGGA	1
RRAGA_+_19049194.23-P1P2	RRAGA	GGTTGCTAGGGGTACGTGTG	2
RRAGA_+_19049267.23-P1P2	RRAGA	GGGCGGCGTGAGCCCTAAGA	3
RRAGA_-_19049342.23-P1P2	RRAGA	GAAGGCTCGTCGGGCACGGA	4
RRAGA_-_19049353.23-P1P2	RRAGA	GGGCACGGAGGGCGGAGCGA	5
RRAGA_-_19049045.23-P1P2	RRAGA	GCAAGCTGGGGAGGCCTAAG	6
RRAGA_+_19049190.23-P1P2	RRAGA	GCTAGGGGTACGTGTGTGGT	7
RRAGA_-_19049141.23-P1P2	RRAGA	GCTAAAGCCAGTTGCGGTGG	8
RRAGA_+_19049284.23-P1P2	RRAGA	GTAATGAAACCTAACCGGGG	9
RRAGA_+_19049183.23-P1P2	RRAGA	GTACGTGTGTGGTTGGCCGG	10
RRAGB_+_55743970.23-P1P2	RRAGB	GTGGCCCCACCCATCCGCTA	1
RRAGB_+_55744030.23-P1P2	RRAGB	GTCCGCCCCTCGGGCGGGGT	2
RRAGB_+_55744130.23-P1P2	RRAGB	GCCGCTACCAAAGGGACGGG	3
RRAGB_+_55744034.23-P1P2	RRAGB	GAGGCTCCGCCCCTCGGGCG	4
RRAGB_-_55744046.23-P1P2	RRAGB	GAGCGCCCTACCCCGCCCGA	5
RRAGB_+_55743999.23-P1P2	RRAGB	GGCCTTCAGCCTCTCTAATG	6
RRAGB_-_55744019.23-P1P2	RRAGB	GCCCACATTAGAGAGGCTGA	7
RRAGB_+_55744133.23-P1P2	RRAGB	GCTGCCGCTACCAAAGGGAC	8
RRAGB_-_55744179.23-P1P2	RRAGB	GCGTGACAGACTCCGGGGTA	9
RRAGB_-_55743988.23-P1P2	RRAGB	GTCTCCATAGCGGATGGGTG	10
RRAGC_+_39325653.23-P1P2	RRAGC	GCGTTGTATGCGGGCCGGGG	1
RRAGC_+_39325710.23-P1P2	RRAGC	GCATCTCCATAGCGGTGCTC	2
RRAGC_+_39325556.23-P1P2	RRAGC	GGCTCTGAGTCAGGTGATTC	3
RRAGC_+_39325493.23-P1P2	RRAGC	GAGCTCGGGCGGCCAATAAG	4
RRAGC_-_39325503.23-P1P2	RRAGC	GCCGAAGCCCAGCCGCTTAT	5
RRAGC_-_39325608.23-P1P2	RRAGC	GGGGAGGAGGAGTCACGAGG	6
RRAGC_+_39325630.23-P1P2	RRAGC	GGGGCTGAGGGCCCGAGCCG	7
RRAGC_+_39325507.23-P1P2	RRAGC	GTGCTCTCGAGTAGCAGCTC	8
RRAGC_+_39325488.23-P1P2	RRAGC	GGGGCGGCCAATAAGCGGCT	9
RRAGC_-_39325474.23-P1P2	RRAGC	GCCCGGAGCCCGGCTCTCAT	10
RRAGD_+_90122070.23-P1P2	RRAGD	GCCCCGCCGAGTGGTgcccg	1
RRAGD_-_90122098.23-P1P2	RRAGD	GcACCACTCGGCGGGGCGCT	2
RRAGD_+_90122194.23-P1P2	RRAGD	GGTCCCGGGGGCCCCGTGTA	3
RRAGD_-_90122090.23-P1P2	RRAGD	GgccgcgggcACCACTCGGC	4
RRAGD_+_90122171.23-P1P2	RRAGD	GGCGTGTGTCGGTGTGAGTC	5
RRAGD_+_90122310.23-P1P2	RRAGD	GACGGCGGGGGGGACATTGA	6
RRAGD_-_90121972.23-P1P2	RRAGD	GGCGCGGCAGTTCCTCCCGG	7
RRAGD_-_90122147.23-P1P2	RRAGD	GCACACGCACGAGGAGACCG	8
RRAGD_-_90121949.23-P1P2	RRAGD	GcgccggcggAGGAGTCAGC	9
RRAGD_+_90121930.23-P1P2	RRAGD	GCTCCGGCTGACTCCTccgc	10
RRAS_-_50143496.23-P1P2	RRAS	GTCTCCGGACACTTAAGGAG	1
RRAS_-_50143560.23-P1P2	RRAS	GGGAACGGCGTTCGCTGCGA	2
RRAS_-_50143576.23-P1P2	RRAS	GCGAAGGGGAATTCCGAATG	3
RRAS_-_50143581.23-P1P2	RRAS	GGGGAATTCCGAATGAGGCG	4
RRAS_-_50143481.23-P1P2	RRAS	GCAAGGAGGGCTCGCGTCTC	5
RRAS_-_50143713.23-P1P2	RRAS	GGGGGCGGAAAGTTCCTCAG	6
RRAS_+_50143610.23-P1P2	RRAS	GAGAGCGCGTGGCGCCGCTC	7
RRAS_-_50143717.23-P1P2	RRAS	GCGGAAAGTTCCTCAGGGGA	8
RRAS_+_50143598.23-P1P2	RRAS	GGCCGCTCAGGGCAAAGCAC	9
RRAS_-_50143653.23-P1P2	RRAS	GCAGCGGGAGGGCGGTCTGT	10
RRAS2_+_14380849.23-P1P2	RRAS2	GCACTGGCTAGGGATTAGAG	1
RRAS2_-_14380892.23-P1P2	RRAS2	GAGCGAGTGCGTGAGAGTGT	2
RRAS2_+_14380838.23-P1P2	RRAS2	GGATTAGAGCGGTGTGTCCG	3
RRAS2_+_14380859.23-P1P2	RRAS2	GCGCACTCGCTCACTGGCTA	4
RRAS2_-_14380827.23-P1P2	RRAS2	GGAGGTTCGGGAGGTAACCC	5
RRAS2_-_14380635.23-P1P2	RRAS2	GAGAAGCGGGGTGACGGCAC	6
RRAS2_-_14380802.23-P1P2	RRAS2	GgggcggggccgcgccgcTT	7
RRAS2_-_14380731.23-P1P2	RRAS2	GCCGCCACAAATGGCCGTCT	8
RRAS2_-_14380557.23-P1P2	RRAS2	GGTACCGGGAGGCGTCTGGA	9
RRAS2_+_14380091.23-P1P2	RRAS2	GGCGCGGCGTCGCGGGAGTA	10
RRBP1_+_17663013.23-P1P2	RRBP1	GCGGCCACCCGCGTCCTGAC	1
RRBP1_-_17663031.23-P1P2	RRBP1	GTGGCCAGTCAGGACGCGGG	2
RRBP1_-_17663056.23-P1P2	RRBP1	GAGCCGCGGCGGCGGCCATT	3
RRBP1_-_17663094.23-P1P2	RRBP1	GCACCTCGGCCAATGggaga	4
RRBP1_+_17663229.23-P1P2	RRBP1	GAGCGCCGCGGGCCCAGAGT	5
RRBP1_+_17662969.23-P1P2	RRBP1	GGGTGCGGACCAATGGGAAG	6
RRBP1_-_17663064.23-P1P2	RRBP1	GCGGCGGCCATTGGGCAGAG	7
RRBP1_-_17663028.23-P1P2	RRBP1	GCGCTGGCCAGTCAGGACGC	8
RRBP1_+_17662888.23-P1P2	RRBP1	GGGGCCGTTCGCCAGCTCTG	9
RRBP1_-_17663021.23-P1P2	RRBP1	GTGCCGGTCGCTGGCCAGTC	10
RREB1_+_7107896.23-P1P2	RREB1	GGcggcggcggcgCTCGGAC	1
RREB1_-_7107786.23-P1P2	RREB1	GAGGGCGTAGGGCAAACCTG	2
RREB1_-_7107845.23-P1P2	RREB1	GCATCCCGGGATGGCAACTG	3
RREB1_-_7107797.23-P1P2	RREB1	GCAAACCTGGGGCTGCGGTG	4
RREB1_-_7107768.23-P1P2	RREB1	GGGCCCGGGGCGCCTTGGGA	5
RREB1_+_7107827.23-P1P2	RREB1	GTGACCGCAGTTGCCATCCC	6
RREB1_+_7107882.23-P1P2	RREB1	GCGGACTGGGGGGGGTGAGG	7
RREB1_-_7107868.23-P1P2	RREB1	GCACCCTGCTAAAGTCGGGG	8
RREB1_+_7107816.23-P1P2	RREB1	GGCCATCCCGGGATGGATGG	9
RREB1_+_7107932.23-P1P2	RREB1	GACGTGTTACTGAgcggccg	10
RRH_-_110749082.23-P1P2	RRH	GCTTCTTTGAGGTCTCTAAG	1
RRH_-_110748933.23-P1P2	RRH	GAGAAGACTGATGCCCAAAT	2
RRH_-_110748806.23-P1P2	RRH	GGAATGGTCAACAGAAAACA	3
RRH_+_110749006.23-P1P2	RRH	GTAATTGGGCTAAAGAGGAA	4
RRH_+_110748904.23-P1P2	RRH	GGGCATCAGTCTTCTATCTA	5
RRH_+_110748845.23-P1P2	RRH	GAAACTCAGGAAATCAGTAT	6
RRH_-_110749058.23-P1P2	RRH	GAGGGAGGGCCTCTATGAAA	7
RRH_+_110749045.23-P1P2	RRH	GAAGAAGGGCCTTTTCATAG	8
RRH_-_110748946.23-P1P2	RRH	GCCAAATAGGTTAAAATGTG	9
RRH_+_110749021.23-P1P2	RRH	GCTCCCTTAACAAATTTAAT	10
RRM1_+_4115734.23-P1P2	RRM1	GCGCGTCTCCGCCGGAGGAA	1
RRM1_-_4115827.23-P1P2	RRM1	GGCCCCGAGGGTCCCGAACT	2
RRM1_-_4115921.23-P1P2	RRM1	GGGGAGAGGCGTAGTCTTCT	3
RRM1_+_4115956.23-P1P2	RRM1	GGTAGGCTTCACAGACTGAC	4
RRM1_-_4115893.23-P1P2	RRM1	GGGGCATGTCCATATCCAAT	5
RRM1_+_4115895.23-P1P2	RRM1	GAAGACTACGCCTCTCCCAT	6
RRM1_+_4115867.23-P1P2	RRM1	GTGGATATGGACATGCCCGG	7
RRM1_-_4115983.23-P1P2	RRM1	GAGTCTGTGAAGCCTACCCC	8
RRM1_-_4115815.23-P1P2	RRM1	GTGCTACGCCAGGGCCCCGA	9
RRM1_-_4115806.23-P1P2	RRM1	GGGCTCTAGGTGCTACGCCA	10
RRM2_+_10262457.23-P1P2	RRM2	GAACCGTTTAGGATTGCGTG	1
RRM2_-_10262651.23-P1P2	RRM2	GCGTCCACGGGGGTGTCCCC	2
RRM2_+_10262799.23-P1P2	RRM2	GCGCTCCCGGCCCTTCCCAT	3
RRM2_-_10262731.23-P1P2	RRM2	GCCGCGGCCAGCCTGGGTAG	4
RRM2_+_10262633.23-P1P2	RRM2	GACCCCCGGGGACACCCCCG	5
RRM2_-_10262842.23-P1P2	RRM2	GCGCGGCGCGGGAGATTTAA	6
RRM2_-_10262529.23-P1P2	RRM2	GAGGCCGCCGAGACCCTCAG	7
RRM2_-_10262629.23-P1P2	RRM2	GGGAACCGGGAGGTCCCGGG	8
RRM2_-_10262405.23-P1P2	RRM2	GGGGAGGAGGTGCTTTCGGG	9
RRM2_-_10262290.23-P1P2	RRM2	GCGCAGGGACACGGATCGAA	10
RRM2B_+_103251364.23-P1P2	RRM2B	Ggaggcggggagaaaccctt	1
RRM2B_+_103251271.23-P1P2	RRM2B	GcgcagggAGAGTCACTCAA	2
RRM2B_-_103251339.23-P1P2	RRM2B	Gtcggggctccgcctaactt	3
RRM2B_+_103251329.23-P1P2	RRM2B	Gggcggggctggccgaagtt	4
RRM2B_+_103251266.23-P1P2	RRM2B	GggAGAGTCACTCAATGGAC	5
RRM2B_+_103251326.23-P1P2	RRM2B	Gggggctggccgaagttagg	6
RRM2B_+_103251156.23-P1P2	RRM2B	GTGGGTGCTGTCGTAGTTGG	7
RRM2B_+_103251459.23-P1P2	RRM2B	GGAGACAGGGATAATCCCTT	8
RRM2B_+_103251396.23-P1P2	RRM2B	Gccttaggccgcagtagggg	9
RRM2B_+_103251706.23-P1P2	RRM2B	GAGGCGGGGCCGATGAGGTG	10
RRN3_+_15188191.23-P1P2	RRN3	GCCCACGCGGGGCCGCTGAT	1
RRN3_+_15188243.23-P1P2	RRN3	GAACGAGGAGCGGGTTTCAG	2
RRN3_+_15188287.23-P1P2	RRN3	GTATACTCACGCACTAGCGC	3
RRN3_+_15188253.23-P1P2	RRN3	GCTCCAAGTAGAACGAGGAG	4
RRN3_+_15188283.23-P1P2	RRN3	GCTCACGCACTAGCGCTGGC	5
RRN3_-_15188211.23-P1P2	RRN3	GGCCAATCAGCGGCCCCGCG	6
RRN3_+_15188326.23-P1P2	RRN3	GCCTCAGGGCTGGATGGAGC	7
RRN3_-_15188217.23-P1P2	RRN3	GCAGCGGCCCCGCGTGGGGA	8
RRN3_+_15188204.23-P1P2	RRN3	GAGCATACGCCCTCCCCACG	9
RRN3_-_15188320.23-P1P2	RRN3	GCGTGAGTATAAGGAGAGAC	10
RRNAD1_+_156698100.23-P1P2	RRNAD1	GCCACCCCCGCGCTGGTAGA	1
RRNAD1_+_156698268.23-P1P2	RRNAD1	GCTGCCTTCCCGGGCTTCGT	2
RRNAD1_-_156698163.23-P1P2	RRNAD1	GCACCTGGATAAGCATACTT	3
RRNAD1_+_156698201.23-P1P2	RRNAD1	GCTGGACCCGTCTGGGAGGT	4
RRNAD1_-_156698118.23-P1P2	RRNAD1	GACACCATCTACCAGCGCGG	5
RRNAD1_+_156698034.23-P1P2	RRNAD1	GCGGAGATTGCCCCCAATTC	6
RRNAD1_+_156698080.23-P1P2	RRNAD1	GGGTGTCAAGGTCCTTGCGT	7
RRNAD1_-_156698281.23-P1P2	RRNAD1	GGGTGCGCGCCGACGAAGCC	8
RRNAD1_-_156698261.23-P1P2	RRNAD1	GCGGAGCCGGATGCGGAAAT	9
RRNAD1_+_156698068.23-P1P2	RRNAD1	GCTTGCGTGGGAGAAGGACT	10
RRP1_+_45209282.23-P1P2	RRP1	GGCTCCCTGCCTGTGCGCAT	1
RRP1_+_45209210.23-P1P2	RRP1	GGCGGTGGGTCGGGATTCTG	2
RRP1_-_45209300.23-P1P2	RRP1	GCCGCCCATGCGCACAGGCA	3
RRP1_-_45209397.23-P1P2	RRP1	GTGCGCCTGGGCGGTGTCGC	4
RRP1_+_45209328.23-P1P2	RRP1	GGCGCAACTGCAGCCCCCGG	5
RRP1_+_45209234.23-P1P2	RRP1	GCTGCGCCTGCGCCTCGCTG	6
RRP1_-_45209370.23-P1P2	RRP1	GCGGCTCGGCCACTGCGCGG	7
RRP1_+_45209312.23-P1P2	RRP1	GCGGAGGCCGAAGGCTACAG	8
RRP1_+_45209219.23-P1P2	RRP1	GGCTGGGGCTGCGGTGGGTC	9
RRP1_+_45209411.23-P1P2	RRP1	GTCCTCCTGGCCCCGGCGCG	10
RRP12_-_99161219.23-P1P2	RRP12	GCGTTGCTAGGGAGGAAGTT	1
RRP12_-_99161229.23-P1P2	RRP12	GGAGGAAGTTAGGTTGCTAA	2
RRP12_-_99161208.23-P1P2	RRP12	GCCAAGGAGATCCGTTGCTA	3
RRP12_+_99161086.23-P1P2	RRP12	GGAAGTGACGCCAGAAGAAG	4
RRP12_+_99161160.23-P1P2	RRP12	GCTCCCCATCCGAAGCCAGG	5
RRP12_+_99161146.23-P1P2	RRP12	GCCAGGAGGAGGTGTAAAAC	6
RRP12_-_99161179.23-P1P2	RRP12	GCTCCTCCTGGCTTCGGATG	7
RRP12_-_99161270.23-P1P2	RRP12	GCAGCCAGGACCAGGTTTCA	8
RRP12_-_99161211.23-P1P2	RRP12	GAGGAGATCCGTTGCTAGGG	9
RRP12_-_99161237.23-P1P2	RRP12	GTAGGTTGCTAAGGGTTCTA	10
RRP15_+_218458499.23-P1P2	RRP15	GACTTGGAGAGAGCTCTGAA	1
RRP15_+_218458540.23-P1P2	RRP15	GTCGTCTAGCCCAGAGTTCC	2
RRP15_+_218458562.23-P1P2	RRP15	GAACACAAGGTTCCGGGGCG	3
RRP15_-_218458553.23-P1P2	RRP15	GGCTCCGGCCCCGGAACTCT	4
RRP15_+_218458515.23-P1P2	RRP15	GGGAGCCTCAGAATGTGACT	5
RRP15_+_218458665.23-P1P2	RRP15	GACACGTGAGTCCGGAGCGG	6
RRP15_-_218458472.23-P1P2	RRP15	GCAGCCGCTGATTTTCGTCC	7
RRP15_-_218458694.23-P1P2	RRP15	GCCGGACTCACGTGTGAGTG	8
RRP15_-_218458439.23-P1P2	RRP15	GGGCGAGCTAGCGGAGGAGT	9
RRP15_-_218458572.23-P1P2	RRP15	GGGGCTAGACGACCCCGCCC	10
RRP1B_+_45079295.23-P1P2	RRP1B	GTGGCGCCGGCGCTGCCTTT	1
RRP1B_+_45079349.23-P1P2	RRP1B	GGTGAGCGCGGCAGTGGCCC	2
RRP1B_-_45079311.23-P1P2	RRP1B	GGGCAACCGAAAGGCAGCGC	3
RRP1B_+_45079255.23-P1P2	RRP1B	GTAGACGGCGAGGTTAGCCA	4
RRP1B_+_45079398.23-P1P2	RRP1B	GcgggcTGATGGCGTCACAA	5
RRP1B_+_45079250.23-P1P2	RRP1B	GGGCGAGGTTAGCCAGGGTT	6
RRP1B_+_45079372.23-P1P2	RRP1B	GGCGGCTCGCAGCGCGCTCT	7
RRP1B_+_45079226.23-P1P2	RRP1B	GTTGACCAGGAAGAGACGGA	8
RRP1B_+_45079334.23-P1P2	RRP1B	GGCCCTGGCAGCTGGCGGAG	9
RRP1B_+_45079239.23-P1P2	RRP1B	GCCAGGGTTAGGACTTGACC	10
RRP36_-_42989216.23-P1P2	RRP36	GACCCTGCGACTCGGGCAGA	1
RRP36_+_42989288.23-P1P2	RRP36	GTCTCAACGTGGTGACGAAT	2
RRP36_+_42989266.23-P1P2	RRP36	GCAGAAAACTGCGCGGTCGA	3
RRP36_-_42989209.23-P1P2	RRP36	GACCCAGCACCCTGCGACTC	4
RRP36_+_42989260.23-P1P2	RRP36	GACTGCGCGGTCGAGGGCCA	5
RRP36_+_42989299.23-P1P2	RRP36	GGGCGTTCCCGGTCTCAACG	6
RRP36_-_42989120.23-P1P2	RRP36	GGACAAGCACCCTGAGGTTC	7
RRP36_-_42989358.23-P1P2	RRP36	GGGGCTGCCGTGAGCGGAAG	8
RRP36_-_42989181.23-P1P2	RRP36	GGGCCTGGTCCAAGCTTCTC	9
RRP36_+_42989273.23-P1P2	RRP36	GGAATGGGCAGAAAACTGCG	10
RRP7A_-_42915983.23-P1P2	RRP7A	GCGAATGTCAGAGTTGACCC	1
RRP7A_+_42915916.23-P1P2	RRP7A	GTCTCTGAGCGGATGAAGGT	2
RRP7A_-_42915958.23-P1P2	RRP7A	GATAAATCAGCGCGCGAAAG	3
RRP7A_+_42915815.23-P1P2	RRP7A	GGCCGAACCGCAACTCCCGG	4
RRP7A_-_42916271.23-P1P2	RRP7A	Gactgaacatcagagatgtc	5
RRP7A_+_42915927.23-P1P2	RRP7A	GGCGCTGATTTATCTCTGAG	6
RRP7A_-_42916291.23-P1P2	RRP7A	Gggcctggagcaatacacac	7
RRP7A_-_42916333.23-P1P2	RRP7A	Gtgacagttacgagaggagc	8
RRP7A_+_42916297.23-P1P2	RRP7A	Gactgtcaataacctatcca	9
RRP7A_-_42916307.23-P1P2	RRP7A	Gcacgggactggccatggat	10
RRP8_+_6625022.23-P1P2	RRP8	GGGGCTGCAGGATCCTTCTC	1
RRP8_-_6625025.23-P1P2	RRP8	GcggccggACGGGAGTTCCC	2
RRP8_+_6625007.23-P1P2	RRP8	GTCTCCGGGGAACTCCCGTc	3
RRP8_-_6624976.23-P1P2	RRP8	GTGCCCAAGAGCGCCAcggg	4
RRP8_+_6624885.23-P1P2	RRP8	GCGCGCCTGGCTAAACTCGA	5
RRP8_-_6624916.23-P1P2	RRP8	GTAGCCAGGCGCGGCTAGAA	6
RRP8_+_6624957.23-P1P2	RRP8	GccccgcccgTGGCGCTCTT	7
RRP8_+_6625249.23-P1P2	RRP8	GTGGGCAGGGGGTGACGAAG	8
RRP8_-_6625142.23-P1P2	RRP8	GCAACCCTGGGGAGGACCCC	9
RRP8_-_6624924.23-P1P2	RRP8	GCGCGGCTAGAAGGGCAGGG	10
RRP9_+_51976083.23-P1P2	RRP9	GGGAGCCTAGGAACTTCAGG	1
RRP9_+_51976057.23-P1P2	RRP9	GGCTACAAGCGTGCATCCTA	2
RRP9_-_51976100.23-P1P2	RRP9	GCCCGCCTCCTGAAGTTCCT	3
RRP9_+_51976128.23-P1P2	RRP9	GCGGAAGCGCCGTGGAGATG	4
RRP9_-_51976141.23-P1P2	RRP9	GTAGGAAGCCCGCATCTCCA	5
RRP9_+_51976004.23-P1P2	RRP9	GGACCCAATGGAGCAGTAGG	6
RRP9_-_51976123.23-P1P2	RRP9	GTCCCGCACCAGGCTCGAGT	7
RRP9_+_51976109.23-P1P2	RRP9	GCGGGCTTCCTACTCGAGCC	8
RRP9_+_51976136.23-P1P2	RRP9	GCATCAGGCCGGAAGCGCCG	9
RRP9_+_51976103.23-P1P2	RRP9	GTCCTACTCGAGCCTGGTGC	10
RRS1_+_67341017.23-P1P2	RRS1	GCGGTCTAGAGGGCGGTCCA	1
RRS1_+_67341189.23-P1P2	RRS1	GATCCGGGCGACCAGAGGAA	2
RRS1_+_67341204.23-P1P2	RRS1	GCGGAAGCGGCTCGCAATCC	3
RRS1_+_67340957.23-P1P2	RRS1	GGGTCCGGGGACAGTCTCGC	4
RRS1_+_67340817.23-P1P2	RRS1	GGGGCCGGAGGGTTTGTCCA	5
RRS1_+_67341120.23-P1P2	RRS1	GTTAGGCTGGCGCCAGATAG	6
RRS1_+_67341005.23-P1P2	RRS1	GCGGTCCAGGGACAGCTCGG	7
RRS1_+_67341027.23-P1P2	RRS1	GGGGCGGGAGGCGGTCTAGA	8
RRS1_+_67340780.23-P1P2	RRS1	GGGGGCGGGTACAAATTCCT	9
RRS1_+_67340982.23-P1P2	RRS1	GCCGCCTAGGGGGTGGTCCA	10
RS1_-_18690367.23-P1P2	RS1	GCCTCAACAAGGAAGTCTCA	1
RS1_-_18690403.23-P1P2	RS1	GAACTGAGATTCAGTTCGCG	2
RS1_+_18690331.23-P1P2	RS1	GGTTGAGGCAGGTAACTCTG	3
RS1_-_18690310.23-P1P2	RS1	GCATTTAGTTCTTAGGTCTT	4
RS1_+_18690263.23-P1P2	RS1	GAAGATGCTTAATGAGGCCA	5
RS1_-_18690770.23-P1P2	RS1	GAATGTAAGGGAAGCAATGG	6
RS1_+_18690318.23-P1P2	RS1	GACTCTGTGGGTTAACTTGA	7
RS1_+_18690238.23-P1P2	RS1	GAACTTAATCCCCTGCTCCT	8
RS1_+_18690269.23-P1P2	RS1	GTGGATTAAGATGCTTAATG	9
RS1_-_18690303.23-P1P2	RS1	GCTTAATCCATTTAGTTCTT	10
RSAD1_+_48556157.23-P1P2	RSAD1	GCAGCCGGCGGAAGGAAGAG	1
RSAD1_-_48556076.23-P1P2	RSAD1	GGCCTGGGGAAAGAACCGAC	2
RSAD1_-_48556079.23-P1P2	RSAD1	GTGGGGAAAGAACCGACAGG	3
RSAD1_+_48556080.23-P1P2	RSAD1	GggcgcccgggcgcTCACTG	4
RSAD1_+_48556069.23-P1P2	RSAD1	GgcTCACTGCGGCCTCCTGT	5
RSAD1_+_48556120.23-P1P2	RSAD1	GACAAGAgggcccgggcccg	6
RSAD1_-_48556097.23-P1P2	RSAD1	GGAGGCCGCAGTGAgcgccc	7
RSAD1_+_48556029.23-P1P2	RSAD1	GAGGCGGGCTGCTTGCCTTT	8
RSAD1_+_48556133.23-P1P2	RSAD1	GGCGTGACCGCGCGACAAGA	9
RSAD1_-_48556019.23-P1P2	RSAD1	GTGGGTCCGGGAACTCGCCC	10
RSAD2_+_7017750.23-P1	RSAD2	GGAAACTGAAAGTTGAAACA	1
RSAD2_+_7017724.23-P1	RSAD2	GGACTGAAGACTAGAGATCG	2
RSAD2_+_7017711.23-P1	RSAD2	GAGATCGGGGCGAGCATTCC	3
RSAD2_+_7017836.23-P1	RSAD2	GTCTCTGAGCAACCTGTCAT	4
RSAD2_-_7017846.23-P1	RSAD2	GTGTCCTGCTCCCCAATGAC	5
RSAD2_-_7017822.23-P1	RSAD2	GGCTGAGTGTTAGTCAAAGA	6
RSAD2_+_7017828.23-P1	RSAD2	GCAACCTGTCATTGGGGAGC	7
RSAD2_+_7017441.23-P1	RSAD2	GGCTGGTGGAGGATGAGTAC	8
RSAD2_-_7017685.23-P1	RSAD2	GGAGACTGTTATAATACAAG	9
RSAD2_-_7017692.23-P1	RSAD2	GTTATAATACAAGTGGACTG	10
RSAD2_+_7005785.23-P2	RSAD2	GCCTGCGCGGGCCACTGTCG	1
RSAD2_-_7005705.23-P2	RSAD2	GCCTAGGGCGAAGTGAGCCA	2
RSAD2_-_7005913.23-P2	RSAD2	GGGCGGGAAACGAAACCCGG	3
RSAD2_-_7005796.23-P2	RSAD2	GCGAGCAGCGGCCCCGACAG	4
RSAD2_-_7005876.23-P2	RSAD2	GCCGCCTCGGAAACGAAACC	5
RSAD2_-_7005879.23-P2	RSAD2	GCCTCGGAAACGAAACCTGG	6
RSAD2_-_7005910.23-P2	RSAD2	GGCCGGCGGGAAACGAAACC	7
RSAD2_-_7005588.23-P2	RSAD2	GgccccgcagccggcgTCCG	8
RSAD2_-_7005734.23-P2	RSAD2	GGGGAAGCTCCAGGACGAAG	9
RSAD2_-_7005650.23-P2	RSAD2	GCAGCAGCGCCGCCAGGCGG	10
RSBN1_+_114354991.23-P1P2	RSBN1	GACGGCCGACAAGTGGAGGG	1
RSBN1_+_114354994.23-P1P2	RSBN1	GAGAACGGCCGACAAGTGGA	2
RSBN1_+_114355221.23-P1P2	RSBN1	GGCAACTCACCGCCCAGCGG	3
RSBN1_+_114355069.23-P1P2	RSBN1	GAATAGAAGCTCGGTTGGAG	4
RSBN1_-_114355124.23-P1P2	RSBN1	GATGCCGCGCAAAGCGTCAT	5
RSBN1_+_114355009.23-P1P2	RSBN1	GTTCATCTCTGGACGAAGAA	6
RSBN1_-_114355068.23-P1P2	RSBN1	GGTTCCCAGCTTTTCTCCGC	7
RSBN1_-_114354980.23-P1P2	RSBN1	GCGCACTGCCCGCTGGGCAT	8
RSBN1_-_114355209.23-P1P2	RSBN1	GGTGCGCGAAGTCACGCTTC	9
RSBN1_-_114355178.23-P1P2	RSBN1	GCCGGCTCTGAGTGGAGGAG	10
RSBN1L_-_77325586.23-P1P2	RSBN1L	GGAGCTCTGACCTCCGAAGA	1
RSBN1L_+_77325706.23-P1P2	RSBN1L	GCCTCCGCGAGGGGTAGGGA	2
RSBN1L_+_77325577.23-P1P2	RSBN1L	GTCGCCACAGGGACCCTCTT	3
RSBN1L_-_77325683.23-P1P2	RSBN1L	GTTGCCCAATGGAGCAATGC	4
RSBN1L_+_77325588.23-P1P2	RSBN1L	GAAGGGGCGGGATCGCCACA	5
RSBN1L_+_77325605.23-P1P2	RSBN1L	GGGCACAAACATCAGACGAA	6
RSBN1L_+_77325560.23-P1P2	RSBN1L	GTTCGGAGGTCAGAGCTCGG	7
RSBN1L_-_77325444.23-P1P2	RSBN1L	GACGATCGCTACCTCGGCCA	8
RSBN1L_+_77325553.23-P1P2	RSBN1L	GGTCAGAGCTCGGCGGGGTG	9
RSBN1L_+_77325415.23-P1P2	RSBN1L	GGAGGTAGCGATCGTCTCTG	10
RSC1A1_+_15986617.23-P1P2	RSC1A1	GACTCTGGTCTGTTGGAGCA	1
RSC1A1_+_15986632.23-P1P2	RSC1A1	GCATAGGCATAGCTGGACTC	2
RSC1A1_+_15986476.23-P1P2	RSC1A1	GTGAGTCACTGGGCTTGATA	3
RSC1A1_+_15986438.23-P1P2	RSC1A1	GCAGAGCGAGCAAGACTCAT	4
RSC1A1_+_15986487.23-P1P2	RSC1A1	GTCAATGCGATCTGAGTCAC	5
RSC1A1_+_15986648.23-P1P2	RSC1A1	GCTTCGGATGAATTCTGCAT	6
RSC1A1_+_15986510.23-P1P2	RSC1A1	GTCAAAGCCTTCACAGCTTT	7
RSC1A1_-_15986361.23-P1P2	RSC1A1	GGTAAAGAATCTACCTCACT	8
RSC1A1_+_15986395.23-P1P2	RSC1A1	GTCCTGAAGAACGGGCGGGA	9
RSC1A1_+_15986639.23-P1P2	RSC1A1	GAATTCTGCATAGGCATAGC	10
RSF1_+_77531976.23-P1P2	RSF1	GAAAGAGGGCGGAAAGTGAA	1
RSF1_+_77532017.23-P1P2	RSF1	GGAGGCAGTGGCAAGCCCGA	2
RSF1_-_77531897.23-P1P2	RSF1	GGATCCCAGCGTCTCAGGGA	3
RSF1_-_77531924.23-P1P2	RSF1	GCGATCCCACAATACATCGG	4
RSF1_+_77531967.23-P1P2	RSF1	GGGAAAGTGAAAGGCGCCGA	5
RSF1_-_77531865.23-P1P2	RSF1	GACAGGAGGCGCTCTCAAGT	6
RSF1_-_77531921.23-P1P2	RSF1	GCCGCGATCCCACAATACAT	7
RSF1_+_77531907.23-P1P2	RSF1	GCGGGCCGCCGATGTATTGT	8
RSF1_-_77532073.23-P1P2	RSF1	GAATGAAAACAAGGGAAGCG	9
RSF1_+_77531868.23-P1P2	RSF1	GGAGACGCTGGGATCCGCAG	10
RSG1_+_16563837.23-P1P2	RSG1	GGGACGGAGTCATAGAGAAG	1
RSG1_+_16563770.23-P1P2	RSG1	GCGCAGGCTGCGGACGTTGT	2
RSG1_+_16563766.23-P1P2	RSG1	GGGCTGCGGACGTTGTAGGA	3
RSG1_+_16563786.23-P1P2	RSG1	GCAGAGCCACCGCGCGGCGC	4
RSG1_+_16563821.23-P1P2	RSG1	GAAGAGGATCCACAACCCAG	5
RSG1_-_16563710.23-P1P2	RSG1	GGCGCGCGGCGCATGTGCGG	6
RSG1_+_16563638.23-P1P2	RSG1	GAAGGCGGACGCAGGCGGGG	7
RSG1_-_16563743.23-P1P2	RSG1	GGAGACGCCGGAGGTTGGGT	8
RSG1_+_16563717.23-P1P2	RSG1	GCCAACCTCCGGCGTCTCCA	9
RSG1_+_16563792.23-P1P2	RSG1	GCTAGTCCAGAGCCACCGCG	10
RSL1D1_+_11945539.23-P1	RSL1D1	GCAGGTGCCTCCTCAAAGAA	1
RSL1D1_-_11945517.23-P1	RSL1D1	GAGCGTGGGGTTTCGCTCTC	2
RSL1D1_-_11945459.23-P1	RSL1D1	GAGCCCGGCCCCGGAAGCGA	3
RSL1D1_-_11945525.23-P1	RSL1D1	GGTTTCGCTCTCCGGGGCAG	4
RSL1D1_+_11945404.23-P1	RSL1D1	GCGCACCAGAAGCCAGCAGT	5
RSL1D1_+_11945713.23-P1	RSL1D1	GCCACGCGCGGCCTTCCCGG	6
RSL1D1_-_11945609.23-P1	RSL1D1	GGAGCTGTGGGGAGTAGCTT	7
RSL1D1_+_11945473.23-P1	RSL1D1	GTCCCGGAAATGACGCACAG	8
RSL1D1_-_11945492.23-P1	RSL1D1	GAGCCTCTGTGCGTCATTTC	9
RSL1D1_-_11945706.23-P1	RSL1D1	GTGGGGTCCTCCACACTCCA	10
RSL1D1_+_11933976.23-P2	RSL1D1	GTGAGGTTCCAGTGCTGGTT	1
RSL1D1_+_11933999.23-P2	RSL1D1	GGGCTGTGAGTCAAAAACTG	2
RSL1D1_+_11933993.23-P2	RSL1D1	GGAGTCAAAAACTGCGGTTG	3
RSL1D1_+_11933950.23-P2	RSL1D1	GTTGTTCTCTGTATAGATCG	4
RSL1D1_+_11933938.23-P2	RSL1D1	GTAGATCGAGGTCCATTTAG	5
RSL1D1_+_11933911.23-P2	RSL1D1	GGGATAATCAAAACTGCACG	6
RSL1D1_-_11933990.23-P2	RSL1D1	GCAAACTCCCTAACCAGCAC	7
RSL1D1_-_11933875.23-P2	RSL1D1	GACCATACAAACATTTTAGC	8
RSL1D1_+_11933931.23-P2	RSL1D1	GAGGTCCATTTAGGGGCTTA	9
RSL1D1_-_11934146.23-P2	RSL1D1	GTAAAGAATAATACTCAgct	10
RSL24D1_+_55489501.23-P1P2	RSL24D1	GACTGTGGGACGAGAATCGA	1
RSL24D1_-_55489257.23-P1P2	RSL24D1	GAACACGACTGTGCCTCCGG	2
RSL24D1_+_55489515.23-P1P2	RSL24D1	GACACCCTGCAAATCACTGT	3
RSL24D1_+_55489278.23-P1P2	RSL24D1	GGCTCTGCGCCTGCGTCAAA	4
RSL24D1_+_55489202.23-P1P2	RSL24D1	GAACAGACCCGCGAGAACGA	5
RSL24D1_+_55489311.23-P1P2	RSL24D1	GCCCCAAAGTAACAGCGAAC	6
RSL24D1_+_55489248.23-P1P2	RSL24D1	GTTGACCACACGGCCGCCGG	7
RSL24D1_-_55489254.23-P1P2	RSL24D1	GGCGAACACGACTGTGCCTC	8
RSL24D1_+_55489227.23-P1P2	RSL24D1	GGCACAGTCGTGTTCGCATC	9
RSL24D1_-_55489217.23-P1P2	RSL24D1	GAAGCGTCCTTCGTTCTCGC	10
RSPH1_-_43916537.23-P1P2	RSPH1	GACCGCCCGGGAATACGGAG	1
RSPH1_+_43916504.23-P1P2	RSPH1	GCCCGGGCGGTGATTGGTCG	2
RSPH1_-_43916540.23-P1P2	RSPH1	GGCCCGGGAATACGGAGGGG	3
RSPH1_+_43916520.23-P1P2	RSPH1	GCCCGCCCCTCCGTATTCCC	4
RSPH1_-_43916455.23-P1P2	RSPH1	GCAGGCGACGCGGACGAAGC	5
RSPH1_-_43916636.23-P1P2	RSPH1	GCACTGCTCGGGAAGCGAGG	6
RSPH1_-_43916501.23-P1P2	RSPH1	GACTGTCATAGCAACGGGAA	7
RSPH1_-_43916458.23-P1P2	RSPH1	GGCGACGCGGACGAAGCGGG	8
RSPH1_-_43916599.23-P1P2	RSPH1	GGGTGCCGTCATAGCAACGA	9
RSPH1_-_43916423.23-P1P2	RSPH1	GTCCCTCCCAGCCCGGAAGA	10
RSPH10B_-_6010378.23-ENST00000404406.1,ENST00000405415.1	RSPH10B	GCCACCCTGTGCTCTTAAAG	1
RSPH10B_-_6010452.23-ENST00000404406.1,ENST00000405415.1	RSPH10B	GGGGAAAGGCTGGACGCTGG	2
RSPH10B_+_6010460.23-ENST00000404406.1,ENST00000405415.1	RSPH10B	GAGCAGAGCTGGGAAAACCC	3
RSPH10B_-_6010430.23-ENST00000404406.1,ENST00000405415.1	RSPH10B	GCCTTGCTGGTCCTGAAGGC	4
RSPH10B_-_6010449.23-ENST00000404406.1,ENST00000405415.1	RSPH10B	GCGGGGGAAAGGCTGGACGC	5
RSPH10B_+_6010392.23-ENST00000404406.1,ENST00000405415.1	RSPH10B	GCAAGGGCGGGACACCTGCT	6
RSPH10B_-_6010438.23-ENST00000404406.1,ENST00000405415.1	RSPH10B	GGTCCTGAAGGCCGGGGGAA	7
RSPH10B_+_6010607.23-ENST00000404406.1,ENST00000405415.1	RSPH10B	Gtggaaggaaccagcactgt	8
RSPH10B_+_6010732.23-ENST00000404406.1,ENST00000405415.1	RSPH10B	Gcctccccgaccccaatcca	9
RSPH10B_+_6010339.23-ENST00000404406.1,ENST00000405415.1	RSPH10B	GGTGGGCCTGGCGGCGTCCG	10
RSPH10B_-_6006996.23-ENST00000441023.2	RSPH10B	Ggcgatctcagcacgttgaa	1
RSPH10B_-_6007002.23-ENST00000441023.2	RSPH10B	Gtcagcacgttgaagggcca	2
RSPH10B_-_6006956.23-ENST00000441023.2	RSPH10B	GAAAAATTAGTTACCAGggc	3
RSPH10B_+_6007039.23-ENST00000441023.2	RSPH10B	Ggcatctcactacgtggcct	4
RSPH10B_-_6006952.23-ENST00000441023.2	RSPH10B	GTCTGAAAAATTAGTTACCA	5
RSPH10B_+_6007021.23-ENST00000441023.2	RSPH10B	Gtaggctgatctccctctcc	6
RSPH10B_+_6006854.23-ENST00000441023.2	RSPH10B	GAATGAAAACCCCAAGTGTT	7
RSPH10B_+_6006921.23-ENST00000441023.2	RSPH10B	GTAATTTTTCAGACTTTGTC	8
RSPH10B_+_6007288.23-ENST00000441023.2	RSPH10B	GAACAAGCAATGCGATGTTG	9
RSPH10B_-_6006865.23-ENST00000441023.2	RSPH10B	GAATTACGTCTCCAAACACT	10
RSPH10B2_+_6793600.23-ENST00000403107.1,ENST00000404077.1	RSPH10B2	GGGGAAAGGCTGGACGCTGG	1
RSPH10B2_-_6793592.23-ENST00000403107.1,ENST00000404077.1	RSPH10B2	GAGCAGAGCTGGGAAAACCC	2
RSPH10B2_-_6793445.23-ENST00000403107.1,ENST00000404077.1	RSPH10B2	Gtggaaggaaccagcactgt	3
RSPH10B2_+_6793674.23-ENST00000403107.1,ENST00000404077.1	RSPH10B2	GCCACCCTGTGCTCTTAAAG	4
RSPH10B2_+_6793588.23-ENST00000403107.1,ENST00000404077.1	RSPH10B2	GACGCTGGAGGCAGCAGGCC	5
RSPH10B2_+_6793622.23-ENST00000403107.1,ENST00000404077.1	RSPH10B2	GCCTTGCTGGTCCTGAAGGC	6
RSPH10B2_-_6793660.23-ENST00000403107.1,ENST00000404077.1	RSPH10B2	GCAAGGGCGGGACACCTGCT	7
RSPH10B2_+_6793603.23-ENST00000403107.1,ENST00000404077.1	RSPH10B2	GCGGGGGAAAGGCTGGACGC	8
RSPH10B2_+_6793614.23-ENST00000403107.1,ENST00000404077.1	RSPH10B2	GGTCCTGAAGGCCGGGGGAA	9
RSPH10B2_-_6793320.23-ENST00000403107.1,ENST00000404077.1	RSPH10B2	Gcctccccgaccccaatcca	10
RSPH10B2_+_6797058.23-ENST00000433859.2	RSPH10B2	Ggcgatctcagcacgttgaa	1
RSPH10B2_+_6797052.23-ENST00000433859.2	RSPH10B2	Gtcagcacgttgaagggcca	2
RSPH10B2_-_6797033.23-ENST00000433859.2	RSPH10B2	Gtaggctgatctccctctcc	3
RSPH10B2_-_6797015.23-ENST00000433859.2	RSPH10B2	Ggcatctcactacgtggcct	4
RSPH10B2_+_6797102.23-ENST00000433859.2	RSPH10B2	GTCTGAAAAATTAGTTACCA	5
RSPH10B2_+_6797098.23-ENST00000433859.2	RSPH10B2	GAAAAATTAGTTACCAGggc	6
RSPH10B2_-_6797200.23-ENST00000433859.2	RSPH10B2	GAATGAAAACCCCAAGTGTT	7
RSPH10B2_-_6797133.23-ENST00000433859.2	RSPH10B2	GTAATTTTTCAGACTTTGTC	8
RSPH10B2_-_6796766.23-ENST00000433859.2	RSPH10B2	GAACAAGCAATGCGATGTTG	9
RSPH10B2_+_6797189.23-ENST00000433859.2	RSPH10B2	GAATTACGTCTCCAAACACT	10
RSPH3_+_159421328.23-P1P2	RSPH3	GACACAGCGGTGAGCAGAGA	1
RSPH3_-_159421364.23-P1P2	RSPH3	GGCTGTGTGCTAGCAATCGG	2
RSPH3_-_159421033.23-P1P2	RSPH3	GGAGGCCTGCGGGGCAACGG	3
RSPH3_+_159421204.23-P1P2	RSPH3	GCCCGGGCACGTAACAGAGC	4
RSPH3_-_159420844.23-P1P2	RSPH3	GCAACCCAGGGTTCTGTCTG	5
RSPH3_+_159421097.23-P1P2	RSPH3	GTGGAAGAGCAGGAGCACGT	6
RSPH3_+_159421170.23-P1P2	RSPH3	GCAGGGGCGTGTTATCGCGG	7
RSPH3_+_159421173.23-P1P2	RSPH3	GTGCCAGGGGCGTGTTATCG	8
RSPH3_+_159421466.23-P1P2	RSPH3	GGGAAGCCTGATAGATTAAG	9
RSPH3_-_159421417.23-P1P2	RSPH3	GCCCACAGACACCTCATTTT	10
RSPH4A_-_116937489.23-P1P2	RSPH4A	GAGACTGGTCGAGTCTAGGT	1
RSPH4A_-_116937494.23-P1P2	RSPH4A	GGGTCGAGTCTAGGTCGGAT	2
RSPH4A_+_116937579.23-P1P2	RSPH4A	GGCCTGTTGCCAGGATTCGA	3
RSPH4A_-_116937511.23-P1P2	RSPH4A	GATTGGCTGCGATAGAACGA	4
RSPH4A_+_116937576.23-P1P2	RSPH4A	GTGTTGCCAGGATTCGAGGG	5
RSPH4A_-_116937518.23-P1P2	RSPH4A	GGCGATAGAACGAGGGGCAG	6
RSPH4A_-_116937457.23-P1P2	RSPH4A	GGCGCAGGATCTGGAGTTCT	7
RSPH4A_-_116937592.23-P1P2	RSPH4A	GAGTCTCCGCCCTCGAATCC	8
RSPH4A_-_116937485.23-P1P2	RSPH4A	GAGCAAGACTGGTCGAGTCT	9
RSPH4A_-_116937448.23-P1P2	RSPH4A	GGTGCTCAAGGCGCAGGATC	10
RSPH6A_+_46318621.23-P1P2	RSPH6A	GCTGGCGCGACGTCCACCGT	1
RSPH6A_+_46318804.23-P1P2	RSPH6A	GAACAGCTGACGGGGCTCGA	2
RSPH6A_+_46318746.23-P1P2	RSPH6A	GCGGGGCGGGGCTTGACCTG	3
RSPH6A_+_46318776.23-P1P2	RSPH6A	GGGGGTGGGACAGGGACTCG	4
RSPH6A_+_46318921.23-P1P2	RSPH6A	GGGCGGGCTGACCTTGAAGG	5
RSPH6A_-_46318630.23-P1P2	RSPH6A	GATCCCGCGCAGCCCCACGG	6
RSPH6A_+_46318796.23-P1P2	RSPH6A	GACGGGGCTCGAGGGGGAAA	7
RSPH6A_+_46318639.23-P1P2	RSPH6A	GGCGGGTGCCGTCTCGAGTC	8
RSPH6A_+_46318834.23-P1P2	RSPH6A	GGAGGACGCCAGGGAACCCG	9
RSPH6A_+_46318662.23-P1P2	RSPH6A	GAAAAGGGATGGCGGGCCTG	10
RSPH9_-_43612665.23-P1P2	RSPH9	GCCCGTCCCAAACTCTGGAA	1
RSPH9_-_43612660.23-P1P2	RSPH9	GGACATCCCGTCCCAAACTC	2
RSPH9_-_43612624.23-P1P2	RSPH9	GTGTAGGGGAAGCCATACTG	3
RSPH9_-_43612723.23-P1P2	RSPH9	GAGGAGGTCTGGGCGGTAGG	4
RSPH9_-_43612630.23-P1P2	RSPH9	GGGAAGCCATACTGTGGCCG	5
RSPH9_-_43612727.23-P1P2	RSPH9	GGGTCTGGGCGGTAGGCGGT	6
RSPH9_-_43612700.23-P1P2	RSPH9	GCTGATGCCTAGGCCTCCGT	7
RSPH9_+_43612625.23-P1P2	RSPH9	GGGGATGTCTTCAGTTGCCA	8
RSPH9_-_43612762.23-P1P2	RSPH9	GAGCGTCCAGCTAGGCGGAA	9
RSPH9_-_43612559.23-P1P2	RSPH9	GAGGGAAGGCCAAATATCTA	10
RSPO1_+_38100796.23-P1P2	RSPO1	GTGGCTGCGTGGAATCCCCG	1
RSPO1_-_38100639.23-P1P2	RSPO1	GCGAGCCGGCCCCCCTTCCA	2
RSPO1_+_38100693.23-P1P2	RSPO1	GAGCGCAGAGCGCCAGCTTC	3
RSPO1_-_38100591.23-P1P2	RSPO1	GCCTCTGCGAGCACCAGGGA	4
RSPO1_+_38100688.23-P1P2	RSPO1	GAGAGCGCCAGCTTCGGGCA	5
RSPO1_+_38100680.23-P1P2	RSPO1	GAGCTTCGGGCAAGGACGTG	6
RSPO1_+_38100868.23-P1P2	RSPO1	GGAAACTGGGGTTTTCATGA	7
RSPO1_+_38100815.23-P1P2	RSPO1	GGGAGTTGTTGCGGGTTCTC	8
RSPO1_+_38100752.23-P1P2	RSPO1	GAAGCAGAAGGTCTGCCCCA	9
RSPO1_+_38100824.23-P1P2	RSPO1	GAAGATGAGCGGAGTTGTTG	10
RSPO2_+_109096105.23-P1P2	RSPO2	GGGGCTGGAGAGGACCCCTT	1
RSPO2_+_109096125.23-P1P2	RSPO2	GAGGTTGGAACTGACCCTAG	2
RSPO2_+_109096120.23-P1P2	RSPO2	GGGAACTGACCCTAGAGGGC	3
RSPO2_+_109096011.23-P1P2	RSPO2	GCACTCTGGAAAGCCCGAAG	4
RSPO2_-_109096183.23-P1P2	RSPO2	GTGCAGGGAGATCTGACTGA	5
RSPO2_-_109095963.23-P1P2	RSPO2	GAAACGTCCCGGTTTCCCTG	6
RSPO2_-_109095910.23-P1P2	RSPO2	GGTCCAAGGCATCTAAGTCT	7
RSPO2_-_109096057.23-P1P2	RSPO2	GGGGATAGATAAAGAGTAGC	8
RSPO2_-_109095929.23-P1P2	RSPO2	GAGGCTGCCTCGGAGTTCCT	9
RSPO2_+_109095983.23-P1P2	RSPO2	GTCCAAGTTAGGCGCGCTGT	10
RSPO3_+_127439783.23-P1P2	RSPO3	GGCTCCCGGGAGCACCACAT	1
RSPO3_+_127439666.23-P1P2	RSPO3	GGGGCGGGGAAGGAAACTGC	2
RSPO3_+_127439426.23-P1P2	RSPO3	GAGCTCTGGCGGGGAGACTT	3
RSPO3_+_127439526.23-P1P2	RSPO3	GGTCTACAGCGCAGCATCTC	4
RSPO3_+_127439705.23-P1P2	RSPO3	GaggaggggggaTGGCTGTG	5
RSPO3_-_127439562.23-P1P2	RSPO3	GTGTAGACCCGGGACCCCTT	6
RSPO3_-_127439656.23-P1P2	RSPO3	GAAAGTTATTGAGGTCGCTC	7
RSPO3_-_127439819.23-P1P2	RSPO3	GCGGGAGCCCAGCCCAACAC	8
RSPO3_+_127439416.23-P1P2	RSPO3	GGGGAGACTTGGGCGCACTG	9
RSPO3_+_127439449.23-P1P2	RSPO3	GGCGAAGAGCCCCTCCAGAA	10
RSPO4_+_983108.23-P1P2	RSPO4	GGGGAAAGACGCAAGACCGC	1
RSPO4_+_983083.23-P1P2	RSPO4	GCGGGACAGATCGAACTCGA	2
RSPO4_+_983072.23-P1P2	RSPO4	GGAACTCGAGGGCCCCGACC	3
RSPO4_+_983223.23-P1P2	RSPO4	GAGGGCGCGGGGGACCGTAC	4
RSPO4_+_983145.23-P1P2	RSPO4	GTGGGCACGTGCACGTGCTC	5
RSPO4_-_983080.23-P1P2	RSPO4	GgggcgggggTCACCCGGGT	6
RSPO4_+_983102.23-P1P2	RSPO4	GGACGCAAGACCGCCGGCTG	7
RSPO4_+_983375.23-P1P2	RSPO4	GAACAGCCAGGCAGGGTCGG	8
RSPO4_+_983404.23-P1P2	RSPO4	GAGACGGCCGGCAAGAGTAA	9
RSPO4_+_982946.23-P1P2	RSPO4	GCCAACGCCCTCACTAGACC	10
RSPRY1_-_57220087.23-P1P2	RSPRY1	GCACGCCTCAGGATGAGGAC	1
RSPRY1_+_57220042.23-P1P2	RSPRY1	GTGGCCCAATCAAGTCTCTC	2
RSPRY1_+_57220088.23-P1P2	RSPRY1	GCCGCCCTCCAGGCGCAGAC	3
RSPRY1_+_57219961.23-P1P2	RSPRY1	GGGGTTACGTCGCCGGAAGT	4
RSPRY1_+_57219941.23-P1P2	RSPRY1	GGGGCGGGACTCTATTGTGG	5
RSPRY1_-_57220026.23-P1P2	RSPRY1	GCGGGAGCCCGATGGAAATC	6
RSPRY1_+_57220070.23-P1P2	RSPRY1	GCTGGCCAGTCCTCATCCTG	7
RSPRY1_-_57220060.23-P1P2	RSPRY1	GGAGCCGGAGAGACTTGATT	8
RSPRY1_+_57220098.23-P1P2	RSPRY1	GCGGGACCGGCCCGCCCTCC	9
RSPRY1_+_57219980.23-P1P2	RSPRY1	GAGGAAGAGCTCCGCGGATT	10
RSRC1_+_157827806.23-P1P2	RSRC1	GCAGGCGCTGGGAATGCCGA	1
RSRC1_+_157827789.23-P1P2	RSRC1	GGAGGGAGTAGATTGTAACG	2
RSRC1_+_157827668.23-P1P2	RSRC1	GTAGTCGTCGTTATCGTCAT	3
RSRC1_+_157828075.23-P1P2	RSRC1	GGCCCCGCGTCGCCTCTCGC	4
RSRC1_+_157827835.23-P1P2	RSRC1	GGAGATATCGAGTGCATCGA	5
RSRC1_+_157828018.23-P1P2	RSRC1	GCTCCCCAGGCCCTGGTCGT	6
RSRC1_-_157827885.23-P1P2	RSRC1	GGCTGCCTGGCGCTAGAACC	7
RSRC1_+_157827713.23-P1P2	RSRC1	GTACCAAAAGCAATAAAGGT	8
RSRC1_+_157827993.23-P1P2	RSRC1	GCACCTGGGTCCAGACCTTT	9
RSRC1_-_157828030.23-P1P2	RSRC1	GCAGGTGATGCCCACGACCA	10
RSRC2_-_123011698.23-P1P2	RSRC2	GGCAGTCGGGAGAACGGAAT	1
RSRC2_-_123011714.23-P1P2	RSRC2	GAATGGGCGGAACTCAGGGT	2
RSRC2_-_123011684.23-P1P2	RSRC2	GCACCCCCGGAATGCGCAGT	3
RSRC2_-_123011671.23-P1P2	RSRC2	GGGGGCCAAGAATACACCCC	4
RSRC2_-_123011653.23-P1P2	RSRC2	GAAAGACCGTGAAGAGGGCG	5
RSRC2_-_123011709.23-P1P2	RSRC2	GAACGGAATGGGCGGAACTC	6
RSRC2_+_123011666.23-P1P2	RSRC2	GCTCCCGACTGCGCATTCCG	7
RSRC2_-_123011701.23-P1P2	RSRC2	GGTCGGGAGAACGGAATGGG	8
RSRC2_-_123011626.23-P1P2	RSRC2	GATTGGGTGTTCTTTCATAG	9
RSRC2_-_123011692.23-P1P2	RSRC2	GGAATGCGCAGTCGGGAGAA	10
RSU1_+_16859625.23-P1P2	RSU1	GAGCGTCCCAAACCGTGGGG	1
RSU1_-_16859520.23-P1P2	RSU1	GCTCTCCAGACGTGTCTCCA	2
RSU1_+_16859419.23-P1P2	RSU1	GTGCGCGGGGCGCCGAGACA	3
RSU1_-_16859547.23-P1P2	RSU1	GCTCCGCCCTTAAAAGTCTG	4
RSU1_-_16859578.23-P1P2	RSU1	GGCTAATCACGTTCGTTATT	5
RSU1_+_16859503.23-P1P2	RSU1	GCTGGCCCTGGAGACACGTC	6
RSU1_+_16859592.23-P1P2	RSU1	GATAAACTATCCTCAGCGTG	7
RSU1_-_16859702.23-P1P2	RSU1	GTGGCGCAAGCTCAGTTGAT	8
RSU1_+_16859615.23-P1P2	RSU1	GACCGTGGGGTGGACGCCAC	9
RSU1_+_16859481.23-P1P2	RSU1	GAGAGCTGTTCTCCTAATAT	10
RTBDN_-_12941575.23-P1	RTBDN	GACCAAAGGCTGGCCGACTT	1
RTBDN_-_12941580.23-P1	RTBDN	GAGGCTGGCCGACTTGGGGC	2
RTBDN_+_12941724.23-P1	RTBDN	GacaAAAGACACAGGTGCCT	3
RTBDN_+_12941712.23-P1	RTBDN	GGGTGCCTGGGAACACACAC	4
RTBDN_+_12941539.23-P1	RTBDN	GCTTTGGTCAGCTGGAGTGT	5
RTBDN_+_12941547.23-P1	RTBDN	GCGGCCAGCCTTTGGTCAGC	6
RTBDN_-_12941650.23-P1	RTBDN	GCTCTGTATCTATATATGTG	7
RTBDN_-_12941753.23-P1	RTBDN	GCCTGTGTCTTTtgtttgtg	8
RTBDN_-_12941974.23-P1	RTBDN	GGAAGGGGAAATGTAGCATT	9
RTBDN_-_12941889.23-P1	RTBDN	GtgtATACGTTCAGAATCTG	10
RTBDN_-_12945552.23-P2	RTBDN	GGGGACACTGAGGATCGCTG	1
RTBDN_+_12945468.23-P2	RTBDN	GTCGAGACCAGCATCTTCTA	2
RTBDN_-_12945561.23-P2	RTBDN	GAGGATCGCTGTGGAGTGTG	3
RTBDN_-_12945527.23-P2	RTBDN	GGAGCCGTGCGTCCACTGCA	4
RTBDN_-_12945581.23-P2	RTBDN	GGGAAGGCGGGGACAAACTC	5
RTBDN_-_12945686.23-P2	RTBDN	GGGGTTAGTACGGAAGTTCA	6
RTBDN_-_12945609.23-P2	RTBDN	GGAGCTCCTACCTCCAAGGT	7
RTBDN_-_12945533.23-P2	RTBDN	GTGCGTCCACTGCACGGAGT	8
RTBDN_-_12945722.23-P2	RTBDN	GCGGTCCCAAACATCCCAGA	9
RTBDN_-_12945588.23-P2	RTBDN	GGGGGACAAACTCAGGTGTC	10
RTCA_+_100731668.23-P1P2	RTCA	GGCTGGGAACACTGCGGTCG	1
RTCA_+_100731674.23-P1P2	RTCA	GAGCCGCGCTGGGAACACTG	2
RTCA_+_100731631.23-P1P2	RTCA	GGGAAGTGAGATGACGGTCG	3
RTCA_-_100731544.23-P1P2	RTCA	GCACAAGCCTGCGGGATAAC	4
RTCA_+_100731652.23-P1P2	RTCA	GTCGGGGCGAGGAAGCTGCC	5
RTCA_-_100731617.23-P1P2	RTCA	GCCAGGGCACAAGTTTTTCA	6
RTCA_-_100731752.23-P1P2	RTCA	GCGGAACTGGGCGAACCCGG	7
RTCA_+_100731696.23-P1P2	RTCA	GTGCGCGTAGCTCGGCTTAA	8
RTCA_-_100731784.23-P1P2	RTCA	GCTGACTCCAGTGTCCCGAG	9
RTCA_-_100731733.23-P1P2	RTCA	GCGCGCATGCGCACTGACTG	10
RTCB_-_32808321.23-P1P2	RTCB	GCAGGCCAATGTCTTTCCTC	1
RTCB_+_32808256.23-P1P2	RTCB	GTGCCGTTGCTCATCTGCTG	2
RTCB_-_32808303.23-P1P2	RTCB	GCCGAGGCTCAAAATTCTTC	3
RTCB_-_32808498.23-P1P2	RTCB	GTGGGTCAGGTTCGGTGCAT	4
RTCB_-_32808287.23-P1P2	RTCB	GTGAGCAACGGCAAGCGCCG	5
RTCB_+_32808222.23-P1P2	RTCB	GCTGCGCTTTGGTTCTTGGA	6
RTCB_+_32808188.23-P1P2	RTCB	GAAGCCGGACTACGCGGCAG	7
RTCB_-_32808485.23-P1P2	RTCB	GAACACCTTGAGTCTGGGTC	8
RTCB_+_32808219.23-P1P2	RTCB	GCGCTTTGGTTCTTGGAAGG	9
RTCB_+_32808315.23-P1P2	RTCB	GGACAGTACAACTTAACCAG	10
RTDR1_-_23484288.23-P1P2	RTDR1	GCGCAGGCGCAAACAGCCCA	1
RTDR1_-_23484294.23-P1P2	RTDR1	GCGCAAACAGCCCAAGGCTG	2
RTDR1_-_23484309.23-P1P2	RTDR1	GGCTGCGGCCGGCTGCAAAG	3
RTDR1_-_23484272.23-P1P2	RTDR1	GTAATCAGCACCCACTGCGC	4
RTDR1_-_23484236.23-P1P2	RTDR1	GGCGACTCCAGCAGCGTCCG	5
RTDR1_-_23484298.23-P1P2	RTDR1	GAACAGCCCAAGGCTGCGGC	6
RTDR1_+_23484434.23-P1P2	RTDR1	Gaccttatgaatttactctg	7
RTDR1_-_23484346.23-P1P2	RTDR1	GGGGTTGCTGTGGAGACCAA	8
RTDR1_-_23484326.23-P1P2	RTDR1	GAGCGGGAACAATCATTTAC	9
RTDR1_-_23484381.23-P1P2	RTDR1	GTTCAAAGTACAGAAGGGAA	10
RTEL1_-_62289575.23-P1P2	RTEL1	GAACGCGCAAAACGCCGTGT	1
RTEL1_-_62289740.23-P1P2	RTEL1	GCTGGCTGACAGCTGGGGAC	2
RTEL1_-_62289228.23-P1P2	RTEL1	GAGGCCCGCCGGGACCACTG	3
RTEL1_-_62289583.23-P1P2	RTEL1	GAAACGCCGTGTAGGCCTGG	4
RTEL1_-_62289442.23-P1P2	RTEL1	Gcggcctagagaggcggtag	5
RTEL1_-_62289462.23-P1P2	RTEL1	GggaACGCAGACCCTGGTGG	6
RTEL1_-_62289662.23-P1P2	RTEL1	GGCAACGGACCGGAAGTGGG	7
RTEL1_+_62289180.23-P1P2	RTEL1	GAGTCCCCAGCACCCGGCAC	8
RTEL1_+_62289605.23-P1P2	RTEL1	GGGAAACTGTTCCCCCGCGG	9
RTEL1_-_62289580.23-P1P2	RTEL1	GGCAAAACGCCGTGTAGGCC	10
RTF1_+_41709180.23-P1P2	RTF1	GTTCCCCCGTCGCTGGTTCC	1
RTF1_-_41709199.23-P1P2	RTF1	GTGCCGGGAACCAGCGACGG	2
RTF1_-_41709196.23-P1P2	RTF1	GCTCTGCCGGGAACCAGCGA	3
RTF1_-_41709265.23-P1P2	RTF1	Ggcacccggcgacctgcgaa	4
RTF1_+_41709209.23-P1P2	RTF1	GgccccCGACGCAGCGTGAG	5
RTF1_+_41709170.23-P1P2	RTF1	GGCTGGTTCCCGGCAGAGAG	6
RTF1_-_41709157.23-P1P2	RTF1	GAAGGACTCCAGGGCAGTCG	7
RTF1_+_41708935.23-P1P2	RTF1	GACGCGGTGGACACCGGTTG	8
RTF1_-_41709229.23-P1P2	RTF1	GGCCTCTCACGCTGCGTCGg	9
RTF1_-_41709092.23-P1P2	RTF1	GTGCGGCTCCAGCCCCCGAT	10
RTFDC1_+_55043625.23-P1P2	RTFDC1	GTGGTCGTGGCGTAgcgggg	1
RTFDC1_-_55043567.23-P1P2	RTFDC1	GCGACGCTCTCCATGACAAC	2
RTFDC1_+_55043593.23-P1P2	RTFDC1	Gcacgctaggcgcggcgtag	3
RTFDC1_+_55043601.23-P1P2	RTFDC1	Gcggggcggcacgctaggcg	4
RTFDC1_-_55043512.23-P1P2	RTFDC1	GCAGAAACCCAGGGTCTCAC	5
RTFDC1_+_55043630.23-P1P2	RTFDC1	GCACGCTGGTCGTGGCGTAg	6
RTFDC1_+_55043606.23-P1P2	RTFDC1	Gcggggcggggcggcacgct	7
RTFDC1_-_55043519.23-P1P2	RTFDC1	GCCAGGGTCTCACGGGAACG	8
RTFDC1_+_55043538.23-P1P2	RTFDC1	GCATGGAGAGCGTCGCTTGG	9
RTFDC1_-_55043665.23-P1P2	RTFDC1	GCCAGCGTGCTGCGTCACGG	10
RTKN_-_74669199.23-P1	RTKN	GCGACCTGGCCCGACGGCCC	1
RTKN_+_74669221.23-P1	RTKN	GCGCTCCCACAGTGCTCGCG	2
RTKN_-_74669193.23-P1	RTKN	GCCAAGCCGACCTGGCCCGA	3
RTKN_-_74669168.23-P1	RTKN	GAGCCCGTCCGGCCAGTCCC	4
RTKN_+_74669163.23-P1	RTKN	GCAGGTCGGCTTGGCGCCCA	5
RTKN_+_74669255.23-P1	RTKN	GTAGGCGCTCGCGACCCGCG	6
RTKN_-_74669157.23-P1	RTKN	GGCCAAAGGCCCAGCCCGTC	7
RTKN_-_74669211.23-P1	RTKN	GACGGCCCCGGAGCCCCCAG	8
RTKN_+_74669150.23-P1	RTKN	GCGCCCAGGGACTGGCCGGA	9
RTKN_-_74669238.23-P1	RTKN	GTGCACCTCGCGAGCACTGT	10
RTKN_+_74667788.23-P2	RTKN	GAACCCGCGTGGGGCCAGCG	1
RTKN_+_74667798.23-P2	RTKN	GGGGCCCGAGGAACCCGCGT	2
RTKN_-_74667830.23-P2	RTKN	GTCCTCGGGCCCAGTCGCTT	3
RTKN_+_74667776.23-P2	RTKN	GGCCAGCGTGGGGGAGTAAG	4
RTKN_-_74667715.23-P2	RTKN	GTCCTCCGAGCTGTCCCCGA	5
RTKN_-_74667816.23-P2	RTKN	GGGCCCCACGCGGGTTCCTC	6
RTKN_+_74667639.23-P2	RTKN	GGAGTGAAGTGTGACTCCGT	7
RTKN_+_74667860.23-P2	RTKN	GTCAGAAGCTAGTGGACCTG	8
RTKN_-_74667995.23-P2	RTKN	GATCCCAGCCGGGAGGTAGA	9
RTKN_-_74667736.23-P2	RTKN	GGCCGGGCTAATCCCAGGGG	10
RTKN2_-_64028698.23-P1P2	RTKN2	GGCCGCGGGGAAAGCTTCGG	1
RTKN2_+_64028579.23-P1P2	RTKN2	GCCCGCCGCGCTAGAGCCTG	2
RTKN2_+_64028573.23-P1P2	RTKN2	GGCGCTAGAGCCTGGGGTCT	3
RTKN2_-_64028599.23-P1P2	RTKN2	GACCCCAGGCTCTAGCGCGG	4
RTKN2_+_64028560.23-P1P2	RTKN2	GGGGTCTCGGCAACTTCCGG	5
RTKN2_-_64028675.23-P1P2	RTKN2	GGGCCTGGGACGGGAGTGGG	6
RTKN2_+_64028563.23-P1P2	RTKN2	GCTGGGGTCTCGGCAACTTC	7
RTKN2_+_64028622.23-P1P2	RTKN2	GCCTGTCCGGGACTTAAGTC	8
RTKN2_-_64028701.23-P1P2	RTKN2	GGCGGGGAAAGCTTCGGCGG	9
RTKN2_-_64028488.23-P1P2	RTKN2	GCGTACCAAGTCCCAGTCGC	10
RTL1_+_101351336.23-ENST00000534062.1	RTL1	GAGGCTGGCTCGATACAAGA	1
RTL1_-_101351388.23-ENST00000534062.1	RTL1	GGTCACTTGGGGTGCCCCCA	2
RTL1_+_101351381.23-ENST00000534062.1	RTL1	GGACAGATCTTCCCTCCCTG	3
RTL1_-_101351328.23-ENST00000534062.1	RTL1	GTAATCAGAGCAGAGAGAAA	4
RTL1_-_101351574.23-ENST00000534062.1	RTL1	GCCCCCCTGGCACATGCACC	5
RTL1_-_101351363.23-ENST00000534062.1	RTL1	GTGTATCGAGCCAGCCTCTT	6
RTL1_+_101351679.23-ENST00000534062.1	RTL1	GTCCCGCTCCACAACCAAGG	7
RTL1_-_101351331.23-ENST00000534062.1	RTL1	GTCAGAGCAGAGAGAAATGG	8
RTL1_+_101351416.23-ENST00000534062.1	RTL1	GCAGACTGAATAAGCCTGGG	9
RTL1_-_101351288.23-ENST00000534062.1	RTL1	GTGGCAGTATCAGGGTCTCA	10
RTN1_-_60097485.23-P1P2	RTN1	GCCGCTCCACGCGACAGCGT	1
RTN1_-_60097560.23-P1P2	RTN1	GAAGGCGCTGACGCGGACAG	2
RTN1_-_60097533.23-P1P2	RTN1	GGAGACGGGTAAAGCGGTTC	3
RTN1_-_60097527.23-P1P2	RTN1	GACCCTGGAGACGGGTAAAG	4
RTN1_-_60097461.23-P1P2	RTN1	GCCTGCGCGCATGGGGATGC	5
RTN1_-_60097542.23-P1P2	RTN1	GAAAGCGGTTCTGGCCGCGA	6
RTN1_-_60097519.23-P1P2	RTN1	GAGGGTGCTACCCTGGAGAC	7
RTN1_-_60097577.23-P1P2	RTN1	GAGTGGGTGGGAGGTTTGGG	8
RTN1_+_60097755.23-P1P2	RTN1	GTAAACGGTGGCAACAATTA	9
RTN1_-_60097564.23-P1P2	RTN1	GCGCTGACGCGGACAGTGGG	10
RTN2_+_45996624.23-P1	RTN2	GCCGCCTCCAGGAACAGCTA	1
RTN2_-_45996697.23-P1	RTN2	GTACAACTGGCCAATAGATG	2
RTN2_-_45996513.23-P1	RTN2	GGAACCCGGAGGACAGGAGT	3
RTN2_+_45996539.23-P1	RTN2	GCACCTCTGTGGACAGCCAT	4
RTN2_-_45996702.23-P1	RTN2	GCTGGCCAATAGATGTGGTC	5
RTN2_-_45996664.23-P1	RTN2	GCGGAGCATATTTTAAAGTA	6
RTN2_-_45996521.23-P1	RTN2	GAGGACAGGAGTAGGGGGGG	7
RTN2_-_45996545.23-P1	RTN2	GCCCCTTTGGACCCAGCCAA	8
RTN2_+_45996550.23-P1	RTN2	GGGAATTGTCCCCACCTCTG	9
RTN2_+_45996962.23-P1	RTN2	GTCTGGAGTGCTCCTCCTAG	10
RTN2_-_46000432.23-P2	RTN2	GTAAAGGGGCGGAACCAAGA	1
RTN2_-_46000436.23-P2	RTN2	GGGGGCGGAACCAAGAGGGT	2
RTN2_-_46000359.23-P2	RTN2	Gcggggcggtaccagaggga	3
RTN2_-_46000457.23-P2	RTN2	GGCTACGGAGCCAGGAAGGA	4
RTN2_-_46000453.23-P2	RTN2	GGTGGGCTACGGAGCCAGGA	5
RTN2_-_46000388.23-P2	RTN2	GcggggAAACGCCGAGGATC	6
RTN2_-_46000477.23-P2	RTN2	GGGGAAAGCGGCCTGAAGGG	7
RTN2_-_46000474.23-P2	RTN2	GGAGGGGAAAGCGGCCTGAA	8
RTN2_-_46000495.23-P2	RTN2	GGCGGGGCCTAGATCGCAGA	9
RTN2_-_46000416.23-P2	RTN2	GGGCGTGGCCTTCTTACTAA	10
RTN3_+_63448771.23-P1P2	RTN3	GGGTTGGGGAGCGTCCCTTG	1
RTN3_+_63448791.23-P1P2	RTN3	GGCGGCGCCTCGCGCGCCGA	2
RTN3_+_63448786.23-P1P2	RTN3	GGCCTCGCGCGCCGAGGGTT	3
RTN3_+_63448809.23-P1P2	RTN3	GGGGCAAAGCCGGCCTCACG	4
RTN3_+_63448876.23-P1P2	RTN3	GCCAAAGCGCGCAGCGGCGC	5
RTN3_+_63448882.23-P1P2	RTN3	GCGGGTGCCAAAGCGCGCAG	6
RTN3_-_63448797.23-P1P2	RTN3	GAGGGACGCTCCCCAACCCT	7
RTN3_+_63448901.23-P1P2	RTN3	GGCGCACAAAGGGCCCCAAG	8
RTN3_-_63449010.23-P1P2	RTN3	GCTCGGAGCAGGCGGAGTAA	9
RTN3_+_63448721.23-P1P2	RTN3	GCAATCCCCGCCCACGACTG	10
RTN4_-_55237568.23-ENST00000394609.2	RTN4	GGAGCTGCATTTGCAGGGAG	1
RTN4_-_55237588.23-ENST00000394609.2	RTN4	GGGGCAGGCTACCAAAAGAA	2
RTN4_+_55237479.23-ENST00000394609.2	RTN4	GAGAAGGAAAGCATTAATGC	3
RTN4_+_55237614.23-ENST00000394609.2	RTN4	GGCATTTCAGATACATTCAG	4
RTN4_-_55237563.23-ENST00000394609.2	RTN4	GAAATGGAGCTGCATTTGCA	5
RTN4_-_55237700.23-ENST00000394609.2	RTN4	GGATGGTCGAATTATGCTAC	6
RTN4_-_55237547.23-ENST00000394609.2	RTN4	GCCTTGTTGCTCATACCAAA	7
RTN4_+_55237808.23-ENST00000394609.2	RTN4	GATGAACTTAGGAGCAATTA	8
RTN4_+_55237819.23-ENST00000394609.2	RTN4	GTTTACGTCTTAATGAACTT	9
RTN4_+_55237858.23-ENST00000394609.2	RTN4	GTTCTGTTTATCTCTTCATA	10
RTN4IP1_+_107077427.23-P1P2	RTN4IP1	GCCCTTCAACACCGAGTACT	1
RTN4IP1_+_107077514.23-P1P2	RTN4IP1	GCACCACAGGAGCCAGGCAA	2
RTN4IP1_+_107077496.23-P1P2	RTN4IP1	GAGGGGGAAAAAGAGGTCAC	3
RTN4IP1_+_107077650.23-P1P2	RTN4IP1	GAAGATGCGTGGTAAGGCCC	4
RTN4IP1_+_107077570.23-P1P2	RTN4IP1	GAATTCCACTCACTTCTCGG	5
RTN4IP1_-_107077801.23-P1P2	RTN4IP1	GTCTGCACCGCGGATCTGTA	6
RTN4IP1_+_107077656.23-P1P2	RTN4IP1	GTGGGCCAAGATGCGTGGTA	7
RTN4IP1_+_107077422.23-P1P2	RTN4IP1	GCAACACCGAGTACTTGGAT	8
RTN4IP1_+_107077341.23-P1P2	RTN4IP1	GCCCGGCGGCTAAGGAGAGC	9
RTN4IP1_-_107077812.23-P1P2	RTN4IP1	GGATCTGTAGGGTGGTGAAG	10
RTN4R_+_20256023.23-P1P2	RTN4R	GCCTAGGCCGCCACACCCTc	1
RTN4R_+_20256133.23-P1P2	RTN4R	GCAGGGGGCGGGGGATTCAT	2
RTN4R_+_20255930.23-P1P2	RTN4R	GGGAATGCGCCGCCTTTGTC	3
RTN4R_-_20255852.23-P1P2	RTN4R	Gggcgcgggggttggggcgt	4
RTN4R_+_20255905.23-P1P2	RTN4R	GCGCGCGGCGCCGGTGCACC	5
RTN4R_+_20256269.23-P1P2	RTN4R	GAGGCCTAGGTCCCTTCTCT	6
RTN4R_-_20256231.23-P1P2	RTN4R	GTCAGGGCTTAAGAGAGTTC	7
RTN4R_+_20256370.23-P1P2	RTN4R	GGATACTAAGCAGGTGACCT	8
RTN4R_-_20256280.23-P1P2	RTN4R	GTCTGCACCATCCTAGAGAA	9
RTN4R_+_20256329.23-P1P2	RTN4R	GGAGCCCCCATTCCGCAGAA	10
RTN4RL1_+_1928866.23-P1P2	RTN4RL1	GGGGCCGAGCATCTTCCCCG	1
RTN4RL1_+_1928841.23-P1P2	RTN4RL1	GGGCGCAGTGAAAACACCTT	2
RTN4RL1_+_1929121.23-P1P2	RTN4RL1	GGGGAAGAGCCGTCGAGACT	3
RTN4RL1_-_1928741.23-P1P2	RTN4RL1	GCGCTCCCCGCCCCCGCTCA	4
RTN4RL1_+_1928838.23-P1P2	RTN4RL1	GGCAGTGAAAACACCTTGGG	5
RTN4RL1_-_1928811.23-P1P2	RTN4RL1	GGAGCGCCGTCCTATTCCCA	6
RTN4RL1_+_1928927.23-P1P2	RTN4RL1	GAGGGGCGTGGAGTGGTCCG	7
RTN4RL1_+_1928799.23-P1P2	RTN4RL1	GGCGCTGCTGCCTTGGGAAT	8
RTN4RL1_+_1928885.23-P1P2	RTN4RL1	GCAGGTGCCTGGACGGACGC	9
RTN4RL1_+_1928730.23-P1P2	RTN4RL1	GGGGAGGCGCTCCGTGAGCG	10
RTN4RL2_-_57227912.23-P1P2	RTN4RL2	GCCTCCTAGTGGTCGAGAAA	1
RTN4RL2_-_57227968.23-P1P2	RTN4RL2	GAGCGAGTGCGGGAAGGAGT	2
RTN4RL2_-_57227939.23-P1P2	RTN4RL2	GTCGGCAAGCCAGCAAACGA	3
RTN4RL2_+_57227831.23-P1P2	RTN4RL2	GCCCCCCCGCTTAAGCGACC	4
RTN4RL2_+_57227828.23-P1P2	RTN4RL2	GCCCCGCTTAAGCGACCCGG	5
RTN4RL2_-_57227847.23-P1P2	RTN4RL2	GGTCCTCCGGGTCGCTTAAG	6
RTN4RL2_-_57227962.23-P1P2	RTN4RL2	GGGAGCCAGCGAGTGCGGGA	7
RTN4RL2_-_57227921.23-P1P2	RTN4RL2	GGGTCGAGAAAGGGTTAAGT	8
RTN4RL2_-_57227834.23-P1P2	RTN4RL2	GACGATCGAACACAGTCCTC	9
RTN4RL2_+_57227926.23-P1P2	RTN4RL2	GTGGCTCCTCCCTCGTTTGC	10
RTP1_+_186915052.23-P1P2	RTP1	GCTGGCCTGGAAAGAGTATG	1
RTP1_-_186915125.23-P1P2	RTP1	GCAGGTCCCCCACTCTGTCT	2
RTP1_+_186915049.23-P1P2	RTP1	GGCCTGGAAAGAGTATGGGG	3
RTP1_+_186915149.23-P1P2	RTP1	GCCCTGAACTGAGATTGCAG	4
RTP1_-_186915102.23-P1P2	RTP1	GTGGTCTGAAGCTCAATCTC	5
RTP1_+_186915171.23-P1P2	RTP1	GTCTCTGAAGAGGTGTTTCA	6
RTP1_+_186915032.23-P1P2	RTP1	GGGAGGTGAGGACTGGGAAC	7
RTP1_+_186915110.23-P1P2	RTP1	GAATGATCCAAGACAGAGTG	8
RTP1_+_186915203.23-P1P2	RTP1	GTTGCCAGAAGACAGAGCTT	9
RTP1_+_186915070.23-P1P2	RTP1	GGCTTCAGACCATCTCACCC	10
RTP2_-_187420482.23-ENST00000358241.1	RTP2	GGGCCAAAGCAGATCAGATC	1
RTP2_+_187420517.23-ENST00000358241.1	RTP2	GAAGGCCTAGATCTGAATCT	2
RTP2_+_187420443.23-ENST00000358241.1	RTP2	GGGCCAGCACACAGGTCAAG	3
RTP2_+_187420398.23-ENST00000358241.1	RTP2	GGATGGTCACAGCATATCAG	4
RTP2_+_187420502.23-ENST00000358241.1	RTP2	GATCTTGGATGAGCCACTTA	5
RTP2_+_187420432.23-ENST00000358241.1	RTP2	GAGGTCAAGCGGTTTGTGCT	6
RTP2_+_187420535.23-ENST00000358241.1	RTP2	GAAATGAGCTCGGTTTCAGA	7
RTP2_+_187420622.23-ENST00000358241.1	RTP2	GAACTGGTCTAAGATTGCCC	8
RTP2_+_187420727.23-ENST00000358241.1	RTP2	GTGGGACCAGGAACTGAATA	9
RTP2_-_187420534.23-ENST00000358241.1	RTP2	GTCATCCAAGATTCAGATCT	10
RTP3_-_46539420.23-P1P2	RTP3	GGGGCAGAGACATGGTTCAT	1
RTP3_+_46538928.23-P1P2	RTP3	GGCGACAGGTACAAGGGCAC	2
RTP3_+_46539387.23-P1P2	RTP3	GGTCTCTGCCCCAAGGACAA	3
RTP3_-_46539070.23-P1P2	RTP3	GCGAATCCCGCTGAGGTCCC	4
RTP3_+_46539219.23-P1P2	RTP3	Gtgtctacctgcctgtgacc	5
RTP3_-_46539230.23-P1P2	RTP3	Gaagatgtgttccaggtcac	6
RTP3_-_46539401.23-P1P2	RTP3	GCAACTGACCTTTGTCCTTG	7
RTP3_-_46539442.23-P1P2	RTP3	GCCCAATCCAGGTCCTCAAA	8
RTP3_+_46539104.23-P1P2	RTP3	GAGGCTGCTGTGCTCATGCT	9
RTP3_-_46539234.23-P1P2	RTP3	Gtgtgttccaggtcacaggc	10
RTP4_+_187085767.23-P1P2	RTP4	Gggtaggccaaagccagaac	1
RTP4_-_187085798.23-P1P2	RTP4	Gctttggcctacccaggaag	2
RTP4_+_187085977.23-P1P2	RTP4	GAGAGCTCTGTTCTAGATTC	3
RTP4_+_187086145.23-P1P2	RTP4	GCAGTTTCAGTTTCGGTGTT	4
RTP4_+_187085702.23-P1P2	RTP4	Gggaaccggggctgcatgca	5
RTP4_+_187086019.23-P1P2	RTP4	GCAAAACTGTGTTAGTTAAT	6
RTP4_+_187085738.23-P1P2	RTP4	Gagcctgctgggagatgtgg	7
RTP4_-_187086100.23-P1P2	RTP4	GCTCAGACAGTCTAAAATGA	8
RTP4_-_187085630.23-P1P2	RTP4	Gcacttcactgcccagggct	9
RTP4_+_187085926.23-P1P2	RTP4	GCTCTCTCATTTTTTATAAT	10
RTTN_+_67873051.23-P1P2	RTTN	GAGCTCTCCTGGCGACGCTG	1
RTTN_+_67873041.23-P1P2	RTTN	GGCGACGCTGGGGCCGCGAA	2
RTTN_+_67873229.23-P1P2	RTTN	GccgcggcgggcccggAGAT	3
RTTN_-_67872986.23-P1P2	RTTN	GCCCCCGGAAACACGTCCTG	4
RTTN_+_67873223.23-P1P2	RTTN	GcgggcccggAGATCGGTGC	5
RTTN_+_67872998.23-P1P2	RTTN	GCTGGTGAGCGCAGGCGTTG	6
RTTN_-_67873352.23-P1P2	RTTN	GCCGCCTCCCGGCTCGTCGA	7
RTTN_+_67873078.23-P1P2	RTTN	GCGCAGTAGTGATTCTAGAG	8
RTTN_+_67873105.23-P1P2	RTTN	GGCGACGGAGACTGCTGTCC	9
RTTN_+_67873074.23-P1P2	RTTN	GGTAGTGATTCTAGAGAGGC	10
RUFY1_+_178977373.23-P1	RUFY1	GCGCCGGCAGGACCTGTTCG	1
RUFY1_-_178977478.23-P1	RUFY1	GGGAAGGCGAGGCGGTGAAG	2
RUFY1_-_178977327.23-P1	RUFY1	GAGGGAACCCCGTGAAGCGC	3
RUFY1_-_178977467.23-P1	RUFY1	GTCGAAACAGAGGGAAGGCG	4
RUFY1_-_178977399.23-P1	RUFY1	GAACAGGTCCTGCCGGCGGC	5
RUFY1_-_178977502.23-P1	RUFY1	GGAAAAATCTCCCCCACCTA	6
RUFY1_-_178977303.23-P1	RUFY1	GGGTGTCACAAAGACAACGA	7
RUFY1_+_178977436.23-P1	RUFY1	GCCTCTGTTTCGAAAGGTTC	8
RUFY1_+_178977312.23-P1	RUFY1	GCCCTGCCCGGCGCTTCACG	9
RUFY1_+_178977345.23-P1	RUFY1	GTCCTCTTGAACTTTCTCCG	10
RUFY1_+_178986639.23-P2	RUFY1	GCCTGCCCCAAGCTCTTAGA	1
RUFY1_-_178986557.23-P2	RUFY1	GCGGGACAGAGGGTGCAAAA	2
RUFY1_+_178986531.23-P2	RUFY1	GTTGCACCCTCTGTCCCGGA	3
RUFY1_+_178986528.23-P2	RUFY1	GCACCCTCTGTCCCGGACGG	4
RUFY1_-_178986547.23-P2	RUFY1	GCTCCTCCGTCCGGGACAGA	5
RUFY1_-_178986606.23-P2	RUFY1	GTGAGCTGGACTCGCCCAAT	6
RUFY1_-_178986581.23-P2	RUFY1	GCCCACCAGCTCCGTAGGAG	7
RUFY1_+_178986504.23-P2	RUFY1	GGATGCGCACCCCGCCCAGA	8
RUFY1_-_178986616.23-P2	RUFY1	GTCGCCCAATAGGAATGTTT	9
RUFY1_-_178986576.23-P2	RUFY1	GTGGCGCCCACCAGCTCCGT	10
RUFY2_+_70167172.23-P1P2	RUFY2	GGGTCCCAGCGGATGCGAGG	1
RUFY2_-_70167141.23-P1P2	RUFY2	Gcggggacccgcggaccctg	2
RUFY2_+_70167091.23-P1P2	RUFY2	Gcggggcgccgctccccctg	3
RUFY2_-_70167220.23-P1P2	RUFY2	GGAGAAGGAAAGGAACGTGA	4
RUFY2_+_70167158.23-P1P2	RUFY2	GCGAGGAGGCTTAGAGACGG	5
RUFY2_+_70167001.23-P1P2	RUFY2	GTGGCCGCCGAGCGCCTGGA	6
RUFY2_-_70167252.23-P1P2	RUFY2	GTGTGAGGAGCCAGAGTGCT	7
RUFY2_+_70167317.23-P1P2	RUFY2	GTGGAAGCAACGTTTGCGTG	8
RUFY2_-_70167308.23-P1P2	RUFY2	GCGCGAAGGCCGGATTTCAA	9
RUFY2_+_70167240.23-P1P2	RUFY2	GGACCGAGGGCCCAGCACTC	10
RUFY3_-_71587564.23-P1	RUFY3	GGTCTGGAAGTGGGTTGTAC	1
RUFY3_+_71587438.23-P1	RUFY3	GAAAGGATGACAATTAATAC	2
RUFY3_+_71587619.23-P1	RUFY3	GCGTAGGGCAAGCAATTCCC	3
RUFY3_+_71587634.23-P1	RUFY3	GACCAGCTGCTCTGAACGTA	4
RUFY3_+_71587156.23-P1	RUFY3	GAAACCTGACCTTTTAGGTT	5
RUFY3_-_71587441.23-P1	RUFY3	GTTTACTATAGATTATTATC	6
RUFY3_-_71587373.23-P1	RUFY3	GATGTAGATAAGAATGAAAG	7
RUFY3_-_71587548.23-P1	RUFY3	GCAGTTTGACTAGCACAGTC	8
RUFY3_+_71587406.23-P1	RUFY3	GATAGTAAAGATGGTAAAAG	9
RUFY3_+_71587476.23-P1	RUFY3	GTCATCAATTCTTCTTACTT	10
RUFY3_-_71570294.23-P2	RUFY3	GAGGCCCAGGGCCCGAGGGT	1
RUFY3_+_71570237.23-P2	RUFY3	GCCCGCTGGGCCCTGTAAGG	2
RUFY3_-_71570379.23-P2	RUFY3	GCCTAGGGGAGCCGAGTCAC	3
RUFY3_-_71570317.23-P2	RUFY3	GAGGCAGTCAGCCCAGCCGG	4
RUFY3_+_71570283.23-P2	RUFY3	GTGACTGCCTCCCGACCCTC	5
RUFY3_+_71570209.23-P2	RUFY3	GGTGTCTAGTGCTTGAAAAG	6
RUFY3_-_71570263.23-P2	RUFY3	GTTACAGGGCCCAGCGGGGG	7
RUFY3_-_71570298.23-P2	RUFY3	GCCAGGGCCCGAGGGTCGGG	8
RUFY3_-_71570364.23-P2	RUFY3	GAGGAGGACGCTGCCCCCTA	9
RUFY3_-_71570383.23-P2	RUFY3	GGGGGAGCCGAGTCACAGGC	10
RUFY4_+_218933886.23-P1P2	RUFY4	GGGGAACCGCAGACGCTGCA	1
RUFY4_+_218933908.23-P1P2	RUFY4	GGGAACCTGGCTCACAGCGG	2
RUFY4_-_218933938.23-P1P2	RUFY4	GTGAGCCAGGTTCCCCCTCC	3
RUFY4_-_218933515.23-P1P2	RUFY4	GAGGACTAGGGATTCGGCAC	4
RUFY4_+_218933519.23-P1P2	RUFY4	GGAGCGGTCCACCTGAGTGC	5
RUFY4_-_218933655.23-P1P2	RUFY4	GACAGAGACGAGACAACCAC	6
RUFY4_+_218933911.23-P1P2	RUFY4	GGGGGGAACCTGGCTCACAG	7
RUFY4_+_218933627.23-P1P2	RUFY4	GTTGTCTCGTCTCTGTCACT	8
RUFY4_+_218933614.23-P1P2	RUFY4	GGTCACTTGGTTGGGCTGAG	9
RUFY4_+_218933905.23-P1P2	RUFY4	GACCTGGCTCACAGCGGTGG	10
RUNDC1_+_41132335.23-P1P2	RUNDC1	GtccctgtgtgtagcGTCTA	1
RUNDC1_+_41132447.23-P1P2	RUNDC1	GTTCCCCGGGAATttaattc	2
RUNDC1_-_41132355.23-P1P2	RUNDC1	GGCCCTAGACgctacacaca	3
RUNDC1_+_41132366.23-P1P2	RUNDC1	Gaaacaggtgaatgataccg	4
RUNDC1_-_41132481.23-P1P2	RUNDC1	GCCCGGGGAAGGCGCGCCCT	5
RUNDC1_+_41132306.23-P1P2	RUNDC1	GTGCCCTGGTTCCAGCAGAT	6
RUNDC1_-_41132325.23-P1P2	RUNDC1	GAACCCATCTGCTGGAACCA	7
RUNDC1_+_41132381.23-P1P2	RUNDC1	Gcagtaagcgtcggagaaac	8
RUNDC1_-_41132466.23-P1P2	RUNDC1	GgtcctgaattaaATTCCCG	9
RUNDC1_+_41132533.23-P1P2	RUNDC1	GTGCTGCCATGGCAACGGCG	10
RUNDC3A_-_42385750.23-P1P2	RUNDC3A	GaggaggagcgaggAGTCTC	1
RUNDC3A_-_42385890.23-P1P2	RUNDC3A	GCCCTCTGCGGATTGGTCCT	2
RUNDC3A_-_42385835.23-P1P2	RUNDC3A	GTACCCCCTCCGCCCTCCGT	3
RUNDC3A_+_42385826.23-P1P2	RUNDC3A	GCAGAGCCCGGGCCCCACGG	4
RUNDC3A_+_42385917.23-P1P2	RUNDC3A	GCCCCTCGGCCAGTGACGTC	5
RUNDC3A_-_42385842.23-P1P2	RUNDC3A	GTCCGCCCTCCGTGGGGCCC	6
RUNDC3A_-_42385930.23-P1P2	RUNDC3A	GCCGAGGGCCCTGACGTCAC	7
RUNDC3A_+_42385870.23-P1P2	RUNDC3A	GGCCGAGGACCAATCCGCAG	8
RUNDC3A_+_42385862.23-P1P2	RUNDC3A	GCCAATCCGCAGAGGGTGCA	9
RUNDC3A_-_42385902.23-P1P2	RUNDC3A	GTGGTCCTCGGCCTGCTGGG	10
RUNDC3B_+_87257561.23-P1P2	RUNDC3B	GAAGCCCCGCCCCGACGCGT	1
RUNDC3B_-_87257579.23-P1P2	RUNDC3B	GCAGCCCACGCGTCGGGGCG	2
RUNDC3B_+_87257621.23-P1P2	RUNDC3B	GTCCAATCGCGGCACCAGAg	3
RUNDC3B_+_87257542.23-P1P2	RUNDC3B	GGGGCTGCTGTCAAGGACGC	4
RUNDC3B_+_87257453.23-P1P2	RUNDC3B	GCGGGGCCCCACAGCGCCAG	5
RUNDC3B_+_87257632.23-P1P2	RUNDC3B	GCCCCCGCCGGATCCAATCG	6
RUNDC3B_-_87257506.23-P1P2	RUNDC3B	GTCCCCGCGGCTAGCCTGTG	7
RUNDC3B_+_87257498.23-P1P2	RUNDC3B	GCTGCCGCCAGTAGCCACAC	8
RUNDC3B_-_87257573.23-P1P2	RUNDC3B	GTGACAGCAGCCCACGCGTC	9
RUNDC3B_+_87257471.23-P1P2	RUNDC3B	GCGCGGGGATTGTGGGATGC	10
RUNX1_+_36421953.23-ENST00000300305.3,ENST00000437180.1	RUNX1	GCCACATCCTGTCGGAGCAG	1
RUNX1_+_36421645.23-ENST00000300305.3,ENST00000437180.1	RUNX1	GGGCAAGAACCAATTGAGAT	2
RUNX1_-_36421786.23-ENST00000300305.3,ENST00000437180.1	RUNX1	GGCCGAGTAGACTTTGCAAG	3
RUNX1_+_36421766.23-ENST00000300305.3,ENST00000437180.1	RUNX1	GCCCTCTTGCAAAGTCTACT	4
RUNX1_+_36422006.23-ENST00000300305.3,ENST00000437180.1	RUNX1	GACCAAGGACTTAACTCTCC	5
RUNX1_+_36421610.23-ENST00000300305.3,ENST00000437180.1	RUNX1	GAACAGTTAAATTTGTAATT	6
RUNX1_-_36422026.23-ENST00000300305.3,ENST00000437180.1	RUNX1	GTCCGGGAGAGTTAAGTCCT	7
RUNX1_+_36422103.23-ENST00000300305.3,ENST00000437180.1	RUNX1	GGAGTTGCCAGCCCGTTGTA	8
RUNX1_+_36421961.23-ENST00000300305.3,ENST00000437180.1	RUNX1	GGATGGGATCCACATCCTGT	9
RUNX1_+_36421548.23-ENST00000300305.3,ENST00000437180.1	RUNX1	GAACCACAAGTTGGGTAGCC	10
RUNX1T1_-_93074894.23-P1	RUNX1T1	GGAGAGGAGGGCCATCAGAG	1
RUNX1T1_-_93075008.23-P1	RUNX1T1	GCAGAAATGTGGAGGATGAC	2
RUNX1T1_-_93074915.23-P1	RUNX1T1	GGCTGGGGCGGCATCGCCGG	3
RUNX1T1_+_93075086.23-P1	RUNX1T1	GGAGTGCTAAGGGGAGGGTA	4
RUNX1T1_-_93074926.23-P1	RUNX1T1	GATCGCCGGAGGCAGGGTGC	5
RUNX1T1_-_93074912.23-P1	RUNX1T1	GGGGGCTGGGGCGGCATCGC	6
RUNX1T1_-_93074973.23-P1	RUNX1T1	GAGATGGAGAGCTGACACTC	7
RUNX1T1_-_93075046.23-P1	RUNX1T1	GAACCCAGCCCTGTCTCTTT	8
RUNX1T1_+_93075097.23-P1	RUNX1T1	GAGAGAGAGGTGGAGTGCTA	9
RUNX1T1_-_93074984.23-P1	RUNX1T1	GTGACACTCCGGATTGCACT	10
RUNX1T1_-_93107630.23-P2	RUNX1T1	GCGAGGCGGCACCCAGACCG	1
RUNX1T1_-_93107607.23-P2	RUNX1T1	GGAGCGCGGGAGAGCGGCCG	2
RUNX1T1_-_93107689.23-P2	RUNX1T1	GAGTAAAAGCCTTGTCAGGA	3
RUNX1T1_+_93107602.23-P2	RUNX1T1	GCTGGGTGCCGCCTCGGCCG	4
RUNX1T1_+_93107676.23-P2	RUNX1T1	GACAATGTGCCATCCTGACA	5
RUNX1T1_-_93107754.23-P2	RUNX1T1	GGAGAAGCCAACGTGCATCA	6
RUNX1T1_+_93107555.23-P2	RUNX1T1	GAAGGTAATCTCCGTGAACA	7
RUNX1T1_-_93107593.23-P2	RUNX1T1	GACCTTCTGGCAAAGGAGCG	8
RUNX1T1_-_93107566.23-P2	RUNX1T1	GcgcctccctcccCTGTTCA	9
RUNX1T1_-_93107824.23-P2	RUNX1T1	Ggggtgcgtgtgagacggag	10
RUNX2_-_45295721.23-P1	RUNX2	GAAAAGGCAGAGGTTGAGCG	1
RUNX2_+_45295567.23-P1	RUNX2	GTGGACTGTATCACATTCTG	2
RUNX2_-_45295788.23-P1	RUNX2	GCTTAACCTTACAGGAGTTT	3
RUNX2_-_45295972.23-P1	RUNX2	GTTTACTTAAGAGTACTGTG	4
RUNX2_+_45295929.23-P1	RUNX2	GGTGGGACTGCCTACCACTG	5
RUNX2_+_45295946.23-P1	RUNX2	GCAGTACTCTTAAGTAAAGT	6
RUNX2_+_45295993.23-P1	RUNX2	GGCAAGCACTATTACTGGAG	7
RUNX2_+_45295548.23-P1	RUNX2	GGGGTCTGCTTCATATTTGC	8
RUNX2_+_45295871.23-P1	RUNX2	GtcACAAAAGGCTTGTGGTA	9
RUNX2_-_45295731.23-P1	RUNX2	GGGTTGAGCGGGGAGTAGAA	10
RUNX2_-_45389926.23-P2	RUNX2	GTCACCACCGGACTCCAACT	1
RUNX2_-_45389872.23-P2	RUNX2	Ggggcagcgcgcggcaatgc	2
RUNX2_-_45389965.23-P2	RUNX2	GCCAGGACGCGGTGCCCCAA	3
RUNX2_+_45389900.23-P2	RUNX2	GTTGGAGTCCGGTGGTGAAG	4
RUNX2_-_45389880.23-P2	RUNX2	GcgcggcaatgccggcCCCG	5
RUNX2_-_45389930.23-P2	RUNX2	GCACCGGACTCCAACTGGGA	6
RUNX2_+_45389569.23-P2	RUNX2	GGTGCCAAGAGGTAAGTCGT	7
RUNX2_+_45389894.23-P2	RUNX2	GTCCGGTGGTGAAGCGGTGT	8
RUNX2_-_45389703.23-P2	RUNX2	GAAAGGAAGGAGCCTAGCCG	9
RUNX2_+_45389968.23-P2	RUNX2	GTGAGTTTGCAGCTTGGAAT	10
RUNX3_-_25256930.23-P1	RUNX3	GGAGGCCGCCCAACGGGGAG	1
RUNX3_-_25256901.23-P1	RUNX3	GGCGTTCGCGGGGAGGAACG	2
RUNX3_-_25256889.23-P1	RUNX3	GGGCACCTCGGTGGCGTTCG	3
RUNX3_-_25256923.23-P1	RUNX3	GCCTGCCGGAGGCCGCCCAA	4
RUNX3_+_25256916.23-P1	RUNX3	GCCTTCCGCCCCTCCCCGTT	5
RUNX3_+_25256857.23-P1	RUNX3	GACCGAGGTGCCCGCGATGG	6
RUNX3_-_25256854.23-P1	RUNX3	GGCGTCGCACAGCCAATCGG	7
RUNX3_+_25256860.23-P1	RUNX3	GGCCACCGAGGTGCCCGCGA	8
RUNX3_+_25257050.23-P1	RUNX3	GACCCGAGAGAGGGCGGCAA	9
RUNX3_+_25257079.23-P1	RUNX3	GGGGTTGCGCCCCAGCGTCA	10
RUNX3_+_25291659.23-P2	RUNX3	GCATCCTGTGAGCTGAGGTT	1
RUNX3_+_25291571.23-P2	RUNX3	GGCCCTGCGCGGGAGCTGGT	2
RUNX3_-_25291609.23-P2	RUNX3	GAGGGCCCTGGAGGCGGCAA	3
RUNX3_-_25291698.23-P2	RUNX3	GGATGCGAGAAGCCTGCTCG	4
RUNX3_-_25291704.23-P2	RUNX3	GAGAAGCCTGCTCGCGGCCT	5
RUNX3_-_25291712.23-P2	RUNX3	GGCTCGCGGCCTTGGCTCAT	6
RUNX3_+_25291521.23-P2	RUNX3	GCTCGTACCCACCAGAGCCT	7
RUNX3_-_25291622.23-P2	RUNX3	GCGGCAAGGGCCTGGCCTTG	8
RUNX3_+_25291509.23-P2	RUNX3	GAGAGCCTGGGCTCTGTCAA	9
RUNX3_+_25291649.23-P2	RUNX3	GGCTGAGGTTGGGTTGACAC	10
RUSC1_+_155294144.23-P1	RUSC1	GGGAGGCGAGACCCGAGGAT	1
RUSC1_+_155294088.23-P1	RUSC1	GTCCCGCAGCAGCCTCTTGG	2
RUSC1_+_155294111.23-P1	RUSC1	GGCGCCGGAAAGGGGAAACC	3
RUSC1_+_155294149.23-P1	RUSC1	GCGGAGGGAGGCGAGACCCG	4
RUSC1_+_155294043.23-P1	RUSC1	GGGGACTGGACTCGCGGAGA	5
RUSC1_+_155294140.23-P1	RUSC1	GGCGAGACCCGAGGATTGGG	6
RUSC1_-_155294129.23-P1	RUSC1	GGACCCGGGTTTCCCCTTTC	7
RUSC1_-_155293990.23-P1	RUSC1	GCCCCCCGACCTTGCTAGGG	8
RUSC1_+_155294121.23-P1	RUSC1	GAGGCTGGAAGGCGCCGGAA	9
RUSC1_-_155293987.23-P1	RUSC1	GCTGCCCCCCGACCTTGCTA	10
RUSC1_-_155290572.23-P2	RUSC1	GACCCAGGGGCCAAAAGCTT	1
RUSC1_-_155290655.23-P2	RUSC1	GACGCCACGCCCATGCGCGA	2
RUSC1_-_155290681.23-P2	RUSC1	GCAGCTGCGCAGCGCAGGGT	3
RUSC1_-_155290621.23-P2	RUSC1	GAAAAGACGCTAAACGCTGG	4
RUSC1_-_155290557.23-P2	RUSC1	GCTGCACGGAACCAGGACCC	5
RUSC1_-_155290594.23-P2	RUSC1	GATATATCAAACCCTCTAGG	6
RUSC1_-_155290591.23-P2	RUSC1	GAGGATATATCAAACCCTCT	7
RUSC1_+_155290642.23-P2	RUSC1	GGCTGCACCCCTTCGCGCAT	8
RUSC1_+_155290583.23-P2	RUSC1	GCTTTTGTCACCCACCTAGA	9
RUSC1_-_155290618.23-P2	RUSC1	GGACAAAAGACGCTAAACGC	10
RUSC1-AS1_-_155290655.23-P1	RUSC1-AS1	GACGCCACGCCCATGCGCGA	1
RUSC1-AS1_-_155290572.23-P1	RUSC1-AS1	GACCCAGGGGCCAAAAGCTT	2
RUSC1-AS1_-_155290681.23-P1	RUSC1-AS1	GCAGCTGCGCAGCGCAGGGT	3
RUSC1-AS1_+_155290484.23-P1	RUSC1-AS1	GTCTGGAAAGAGCCAGACTC	4
RUSC1-AS1_+_155290777.23-P1	RUSC1-AS1	GGGCCGAGCCCTCCTCACCA	5
RUSC1-AS1_-_155290621.23-P1	RUSC1-AS1	GAAAAGACGCTAAACGCTGG	6
RUSC1-AS1_+_155290501.23-P1	RUSC1-AS1	GCACCCCACCCTGCACATTC	7
RUSC1-AS1_+_155290811.23-P1	RUSC1-AS1	GCCCTCGTGCCCAGGTCCAT	8
RUSC1-AS1_-_155290557.23-P1	RUSC1-AS1	GCTGCACGGAACCAGGACCC	9
RUSC1-AS1_+_155290642.23-P1	RUSC1-AS1	GGCTGCACCCCTTCGCGCAT	10
RUSC1-AS1_+_155294305.23-P2	RUSC1-AS1	GTGCCCTGCTAGGGCCTGTA	1
RUSC1-AS1_+_155294301.23-P2	RUSC1-AS1	GCTGCTAGGGCCTGTAGGGC	2
RUSC1-AS1_+_155294253.23-P2	RUSC1-AS1	GGTAGCCCAGCGCACCGCCC	3
RUSC1-AS1_-_155294250.23-P2	RUSC1-AS1	GGGGCTCCGCAGGCAGGACT	4
RUSC1-AS1_+_155294553.23-P2	RUSC1-AS1	GCTCCCGCACAAGTTGTCTC	5
RUSC1-AS1_-_155294231.23-P2	RUSC1-AS1	GGCCGCCCACGTGCTCCCCG	6
RUSC1-AS1_-_155294313.23-P2	RUSC1-AS1	GCCGTCCTCTCCCGCCCTAC	7
RUSC1-AS1_-_155294331.23-P2	RUSC1-AS1	GCAGGCCCTAGCAGGGCAGG	8
RUSC1-AS1_+_155294356.23-P2	RUSC1-AS1	GCTCCAGGATCCCGGAACTC	9
RUSC1-AS1_-_155294421.23-P2	RUSC1-AS1	GGGGCACAGGGAACCGGGAT	10
RUSC2_-_35538788.23-P1	RUSC2	GCTAGGCTAAAGGGCCCACA	1
RUSC2_-_35538549.23-P1	RUSC2	GACAATGGGCAAAAAGAGGA	2
RUSC2_+_35538754.23-P1	RUSC2	GTTAGCCTAGGGAAGGGGGA	3
RUSC2_-_35538911.23-P1	RUSC2	GGGCAGCAGCACGGAGACTG	4
RUSC2_+_35538760.23-P1	RUSC2	GGGCCCTTTAGCCTAGGGAA	5
RUSC2_-_35538592.23-P1	RUSC2	GGAAAGGAGGAGCCTaaaga	6
RUSC2_+_35538686.23-P1	RUSC2	GAGCACTCTTAAGACAGCAA	7
RUSC2_+_35538371.23-P1	RUSC2	GAACTCGAACTCAGTCCTGG	8
RUSC2_+_35538374.23-P1	RUSC2	GAGTAACTCGAACTCAGTCC	9
RUSC2_-_35538415.23-P1	RUSC2	GCTGCTGGCAGAATGGTGAC	10
RUSC2_-_35489779.23-P2	RUSC2	GGGCCCGCGGAAGGTTTCCC	1
RUSC2_+_35489775.23-P2	RUSC2	GCTCCCGGGTGCTGGAACCC	2
RUSC2_+_35489615.23-P2	RUSC2	GGACCGACTCAGAACCACtg	3
RUSC2_+_35489744.23-P2	RUSC2	GCGCGGGCCTCCAGGGCCGG	4
RUSC2_+_35489761.23-P2	RUSC2	GAACCCAGGGAAACCTTCCG	5
RUSC2_-_35489770.23-P2	RUSC2	GGGCCCTGGAGGCCCGCGGA	6
RUSC2_+_35489700.23-P2	RUSC2	GAGGCGGCGGTTCTCAACGC	7
RUSC2_+_35489677.23-P2	RUSC2	GTTCCCAGTAGAACCTAGTG	8
RUSC2_-_35489825.23-P2	RUSC2	GTCGCCAGGCACCAccccgc	9
RUSC2_+_35489612.23-P2	RUSC2	GCGACTCAGAACCACtgggg	10
RUVBL1_+_127842771.23-P1P2	RUVBL1	GCGGAGACACAGACGGAAGT	1
RUVBL1_-_127842876.23-P1P2	RUVBL1	GACGCCCCGGATTTGATCTA	2
RUVBL1_+_127842802.23-P1P2	RUVBL1	GCAGGAAGCGCCGGCTACGG	3
RUVBL1_-_127842851.23-P1P2	RUVBL1	GCTGGGGTCGGGAGCACAGT	4
RUVBL1_-_127842863.23-P1P2	RUVBL1	GGCACAGTGGGACCACGCCC	5
RUVBL1_-_127842835.23-P1P2	RUVBL1	GGCGCTTCCTGCCGAGGCTG	6
RUVBL1_+_127842764.23-P1P2	RUVBL1	GACAGACGGAAGTGGGTGAC	7
RUVBL1_+_127842714.23-P1P2	RUVBL1	GGCCGTGAGCCTATGGAGAG	8
RUVBL1_-_127842798.23-P1P2	RUVBL1	GTCCGTCTGTGTCTCCGGGT	9
RUVBL1_+_127842805.23-P1P2	RUVBL1	GCGGCAGGAAGCGCCGGCTA	10
RUVBL2_+_49496515.23-P1P2	RUVBL2	GTCCCAACGCTTCGGGGCAG	1
RUVBL2_+_49496992.23-P1P2	RUVBL2	GCCTCCCACCGAGGCTGCGC	2
RUVBL2_+_49497105.23-P1P2	RUVBL2	GCGCGAGGAGCGAGATGTTC	3
RUVBL2_-_49496819.23-P1P2	RUVBL2	GGAGCTGGAGGCCTCAAAGT	4
RUVBL2_+_49496631.23-P1P2	RUVBL2	GGGGCGTGGGCCAATGGCGC	5
RUVBL2_-_49496429.23-P1P2	RUVBL2	GGGGACCCCGGAGGTGTCTA	6
RUVBL2_+_49496967.23-P1P2	RUVBL2	GACGGGCGTCCGGAACTCCT	7
RUVBL2_+_49497001.23-P1P2	RUVBL2	GATGCCCCGCCCTCCCACCG	8
RUVBL2_+_49496553.23-P1P2	RUVBL2	GAGTGGGCTCAGTGACGCTG	9
RUVBL2_-_49496494.23-P1P2	RUVBL2	GGGGAAGCTTGCAAGACGCT	10
RWDD1_-_116892554.23-P1P2	RWDD1	GCGAGTCGAACGTGGAAGTA	1
RWDD1_-_116892546.23-P1P2	RWDD1	GAGGCAGAACGAGTCGAACG	2
RWDD1_-_116892402.23-P1P2	RWDD1	GCAGCGCTGAGAGGCTTCTA	3
RWDD1_-_116892495.23-P1P2	RWDD1	GAGCAAGTCCCGAGCGAGTG	4
RWDD1_+_116892517.23-P1P2	RWDD1	GGACTCGTTCTGCCTGGCCA	5
RWDD1_+_116892419.23-P1P2	RWDD1	GACACCTACAGCCGGCTCCT	6
RWDD1_-_116892688.23-P1P2	RWDD1	GTCCCGGCGCGGCAGCTGTC	7
RWDD1_+_116892327.23-P1P2	RWDD1	GCGGCATCGCGCGTCAGTGA	8
RWDD1_-_116892377.23-P1P2	RWDD1	GAGCCCAGACTCATCGAGCG	9
RWDD1_+_116892441.23-P1P2	RWDD1	GCGCGGTCTGGCATTCGCCA	10
RWDD2A_+_83902972.23-P1P2	RWDD2A	GGGCCACGTCTGCGGTTCTG	1
RWDD2A_+_83902940.23-P1P2	RWDD2A	GGGTGCAGACGTTGTTGCTT	2
RWDD2A_-_83903044.23-P1P2	RWDD2A	GCCCTGGCCAATCACGGCAG	3
RWDD2A_+_83902842.23-P1P2	RWDD2A	GGGAGACTACCGGTCGGCAA	4
RWDD2A_+_83902911.23-P1P2	RWDD2A	GCCGCTGCGTGTAGGTGAAG	5
RWDD2A_+_83902961.23-P1P2	RWDD2A	GCGGTTCTGAGGACTGGGTT	6
RWDD2A_+_83902852.23-P1P2	RWDD2A	GAGTTGAGAAGGGAGACTAC	7
RWDD2A_+_83902992.23-P1P2	RWDD2A	GACGAGCCGGAAGCCACGCA	8
RWDD2A_-_83902906.23-P1P2	RWDD2A	GGGCCCGGCTTACCTCGGTC	9
RWDD2A_+_83902863.23-P1P2	RWDD2A	GCCGAGGCTCGGAGTTGAGA	10
RWDD2B_+_30391755.23-P1P2	RWDD2B	GCAAGTGCAGACACCAACAC	1
RWDD2B_+_30391746.23-P1P2	RWDD2B	GACACCAACACCGGCGGACG	2
RWDD2B_+_30391735.23-P1P2	RWDD2B	GGGCGGACGCGGCTCCCAAC	3
RWDD2B_-_30391764.23-P1P2	RWDD2B	GGAGCCGCGTCCGCCGGTGT	4
RWDD2B_-_30391743.23-P1P2	RWDD2B	GAAGCTGGGGCTCGCCTGTT	5
RWDD2B_-_30391721.23-P1P2	RWDD2B	GCGCGTCCAAGGCCGCGGAC	6
RWDD2B_+_30391711.23-P1P2	RWDD2B	GAGCCCCAGCTTCCGGTCCG	7
RWDD2B_+_30391752.23-P1P2	RWDD2B	GGTGCAGACACCAACACCGG	8
RWDD2B_-_30391788.23-P1P2	RWDD2B	GTCTGCACTTGGAAGGACGT	9
RWDD2B_-_30391781.23-P1P2	RWDD2B	GGTTGGTGTCTGCACTTGGA	10
RWDD3_+_95699636.23-P1P2	RWDD3	Ggcggggcgagacggagctg	1
RWDD3_+_95699615.23-P1P2	RWDD3	Ggcgaagcgaaacgggacgt	2
RWDD3_+_95699622.23-P1P2	RWDD3	Gagctggggcgaagcgaaac	3
RWDD3_+_95699601.23-P1P2	RWDD3	Ggacgtgggcgaggcgagtc	4
RWDD3_-_95699568.23-P1P2	RWDD3	GCTTCTGGGCGGAACTTCTA	5
RWDD3_+_95699594.23-P1P2	RWDD3	Ggcgaggcgagtccgggcga	6
RWDD3_+_95699588.23-P1P2	RWDD3	Gcgagtccgggcgagggtca	7
RWDD3_+_95699660.23-P1P2	RWDD3	GccTCCGCAACCgggcggga	8
RWDD3_-_95699554.23-P1P2	RWDD3	GTTACTGAGCAGGAGCTTCT	9
RWDD3_-_95699678.23-P1P2	RWDD3	GcccccgtcccgcccGGTTG	10
RWDD4_+_184580533.23-P1P2	RWDD4	GCCAGCCGGGAGAAGACGAG	1
RWDD4_+_184580504.23-P1P2	RWDD4	GGGGATGTCACAGAACGCCG	2
RWDD4_+_184580463.23-P1P2	RWDD4	GCCCCACAGCCAGTTCCAAC	3
RWDD4_-_184580440.23-P1P2	RWDD4	GAAAGTGCTTCCTGTGCCGG	4
RWDD4_+_184580414.23-P1P2	RWDD4	GGGCACAGGAAGCACTTTCT	5
RWDD4_-_184580381.23-P1P2	RWDD4	GAGGAGCGGCGTAAAGTTCC	6
RWDD4_-_184580497.23-P1P2	RWDD4	GGCTGTGGGGCTGCGGCGGT	7
RWDD4_+_184580530.23-P1P2	RWDD4	GGCCGGGAGAAGACGAGGGG	8
RWDD4_-_184580482.23-P1P2	RWDD4	GCGCCTGTTGGAACTGGCTG	9
RWDD4_+_184580525.23-P1P2	RWDD4	GGAGAAGACGAGGGGAGGCG	10
RXFP1_-_159442910.23-P1P2	RXFP1	GTAGGACATTTagagaagga	1
RXFP1_-_159442918.23-P1P2	RXFP1	GTTagagaaggagggcgggg	2
RXFP1_+_159442783.23-P1P2	RXFP1	GTAACGCTATCTACAAACGA	3
RXFP1_+_159443048.23-P1P2	RXFP1	GAATCGCATACAGCTCACAG	4
RXFP1_-_159442914.23-P1P2	RXFP1	GACATTTagagaaggagggc	5
RXFP1_+_159442665.23-P1P2	RXFP1	GCCCCTAATGACACAGGAAT	6
RXFP1_-_159442736.23-P1P2	RXFP1	GCTCTAGCTCAATTTCTTTC	7
RXFP1_+_159442614.23-P1P2	RXFP1	GCCTTTGTGGAATTAACTGT	8
RXFP1_+_159442627.23-P1P2	RXFP1	GACAGGGCAAAATGCCTTTG	9
RXFP1_-_159442684.23-P1P2	RXFP1	GTTCCTATTCCTGTGTCATT	10
RXFP2_+_32313633.23-P1P2	RXFP2	GCTCACAGCTAGAACCTCAC	1
RXFP2_-_32313674.23-P1P2	RXFP2	GAGCATGCTCAGAACATGGG	2
RXFP2_+_32313624.23-P1P2	RXFP2	GAGAACCTCACTGGCATGAA	3
RXFP2_-_32313670.23-P1P2	RXFP2	GTGTGAGCATGCTCAGAACA	4
RXFP2_+_32313507.23-P1P2	RXFP2	GCATTATGGTGTGTAAAAGA	5
RXFP2_-_32313442.23-P1P2	RXFP2	GGAGCAAATTGTACATGCTT	6
RXFP2_-_32313641.23-P1P2	RXFP2	GATCTCCCTTCATGCCAGTG	7
RXFP2_+_32313376.23-P1P2	RXFP2	GTCTCAAATATGAAGGATAT	8
RXFP2_+_32313491.23-P1P2	RXFP2	GAGAAGGTATAATAGGACTT	9
RXFP2_+_32313699.23-P1P2	RXFP2	GTATCCTCTTATACCTCAGC	10
RXFP3_+_33936209.23-P1P2	RXFP3	GTAATCCCGGGGCGCCGCGA	1
RXFP3_+_33936196.23-P1P2	RXFP3	GCCGCGAGGGGCGCTTTCCG	2
RXFP3_-_33936142.23-P1P2	RXFP3	GGAAAACTGGAGTGGCGGGT	3
RXFP3_-_33935987.23-P1P2	RXFP3	GCCGGTGAAAAGTGGGAGTG	4
RXFP3_-_33936134.23-P1P2	RXFP3	GCTGGAGAGGAAAACTGGAG	5
RXFP3_-_33936178.23-P1P2	RXFP3	GCAACTCTCCCTCGCGGCGC	6
RXFP3_-_33936116.23-P1P2	RXFP3	GACCCTTCCTGCTGAAACTC	7
RXFP3_+_33935732.23-P1P2	RXFP3	GGGCAGAAGTCTGGGCTCAA	8
RXFP3_+_33936148.23-P1P2	RXFP3	GCGAGGGAGAGTTGAGCTGC	9
RXFP3_-_33936201.23-P1P2	RXFP3	GGCGGCTGGGTTCAGCACCT	10
RXFP4_+_155911205.23-P1P2	RXFP4	GGGGCTCTAAATGGCAGAGA	1
RXFP4_-_155911240.23-P1P2	RXFP4	GTAGAGCCCCTCTTACAGGC	2
RXFP4_-_155911184.23-P1P2	RXFP4	GTGGGGCTGCCCTCCATAGC	3
RXFP4_+_155911225.23-P1P2	RXFP4	GCATGCGCCCGCCTGTAAGA	4
RXFP4_-_155911166.23-P1P2	RXFP4	GCTCCCTGGGGTGGAGGCTT	5
RXFP4_+_155911284.23-P1P2	RXFP4	GTCAAGATTGGTGGTAGGTG	6
RXFP4_-_155911260.23-P1P2	RXFP4	GGGCGCATGCACATATACCC	7
RXFP4_-_155911365.23-P1P2	RXFP4	GCCCTCTGAGGTGTGGGCGT	8
RXFP4_+_155911175.23-P1P2	RXFP4	GAGGGAGAGTTACCCCGCTA	9
RXFP4_-_155911359.23-P1P2	RXFP4	GACCCCTCCCTCTGAGGTGT	10
RXRA_-_137218187.23-P1P2	RXRA	Gccgagtcagcgcccgtcgc	1
RXRA_+_137218177.23-P1P2	RXRA	Ggtggcggggggcccgcgac	2
RXRA_+_137217983.23-P1P2	RXRA	GAGCCGCGAGGAGGCggcgt	3
RXRA_-_137218086.23-P1P2	RXRA	GCGGGCGGGCGGCGATCgcg	4
RXRA_-_137218089.23-P1P2	RXRA	GGCGGGCGGCGATCgcgggg	5
RXRA_-_137218063.23-P1P2	RXRA	GCACGGCGCTCTCAACTCGG	6
RXRA_-_137218235.23-P1P2	RXRA	Ggcagcgccgcggtcggagc	7
RXRA_+_137218220.23-P1P2	RXRA	Gccgcgccccgctccgaccg	8
RXRA_-_137217926.23-P1P2	RXRA	GCGAGTGTGTGGCGGGCCCG	9
RXRA_-_137218060.23-P1P2	RXRA	GTTGCACGGCGCTCTCAACT	10
RXRB_-_33168261.23-P1P2	RXRB	GCGGCCCAAGACATGATCCC	1
RXRB_-_33168628.23-P1P2	RXRB	GGGTAAAGGCATTAGGGCGA	2
RXRB_+_33168498.23-P1P2	RXRB	GAGGCGGGCTAACAGGCCGG	3
RXRB_-_33168631.23-P1P2	RXRB	GAAAGGCATTAGGGCGAAGG	4
RXRB_+_33168589.23-P1P2	RXRB	GTACCAATATGGCGGCACTC	5
RXRB_-_33168573.23-P1P2	RXRB	GCGCGCATGCGTGTCAGTGC	6
RXRB_-_33168636.23-P1P2	RXRB	GCATTAGGGCGAAGGTGGAA	7
RXRB_+_33168501.23-P1P2	RXRB	GGCGAGGCGGGCTAACAGGC	8
RXRB_-_33168608.23-P1P2	RXRB	GTACCGGAGTGCCGCCATAT	9
RXRB_+_33168545.23-P1P2	RXRB	GTGACACGCATGCGCGAGTG	10
RXRG_-_165414536.23-P1P2	RXRG	GCGTCCCCAGAGGTCCCTAC	1
RXRG_+_165414519.23-P1P2	RXRG	GCCACCCGGTAGGGACCTCT	2
RXRG_+_165414562.23-P1P2	RXRG	GCGGGCGGTCATACATCGAT	3
RXRG_+_165414509.23-P1P2	RXRG	GGGGACCTCTGGGGACGCGC	4
RXRG_+_165414414.23-P1P2	RXRG	Gacggcggtggcaagagtag	5
RXRG_-_165414595.23-P1P2	RXRG	GTGACCGCCCGGTGTAGGTC	6
RXRG_-_165414617.23-P1P2	RXRG	GAGAGAGGCGGGAGACGGCA	7
RXRG_-_165414612.23-P1P2	RXRG	GTCAGGAGAGAGGCGGGAGA	8
RXRG_-_165414526.23-P1P2	RXRG	GGCTCCCGGCGCGTCCCCAG	9
RXRG_+_165414408.23-P1P2	RXRG	Ggtggcaagagtagcggtga	10
RYBP_+_72496436.23-P1P2	RYBP	GCCAGCGCGCACACACTCCC	1
RYBP_-_72496518.23-P1P2	RYBP	GgcggAGCGTGCAAGCCCGG	2
RYBP_-_72496441.23-P1P2	RYBP	GGCGGTCGGTGTGCGTGCCC	3
RYBP_-_72496515.23-P1P2	RYBP	GgcggcggAGCGTGCAAGCC	4
RYBP_+_72496573.23-P1P2	RYBP	GTCCCGGCAACAGCCTCACG	5
RYBP_-_72496857.23-P1P2	RYBP	GTCAGGCCCCTGTCGCGGGA	6
RYBP_+_72496609.23-P1P2	RYBP	GTGGAACTACTTCCCCGGGG	7
RYBP_+_72496628.23-P1P2	RYBP	GGCGGCGCGCGCAAACTGCG	8
RYBP_-_72496852.23-P1P2	RYBP	GCCCTGTCAGGCCCCTGTCG	9
RYBP_+_72496603.23-P1P2	RYBP	GTACTTCCCCGGGGCGGCTT	10
RYK_+_133969831.23-P1P2	RYK	GGGGACCGGCTCTTGCGGAG	1
RYK_+_133969855.23-P1P2	RYK	GTAGACGCAGTGACCGCGTG	2
RYK_+_133969753.23-P1P2	RYK	GCCGGCCCGCCCAGAGCGAA	3
RYK_+_133969911.23-P1P2	RYK	GCCAGCCTGGCCCGTCCGTC	4
RYK_-_133969792.23-P1P2	RYK	GCCGGCCTGGGCAACGCGCT	5
RYK_+_133969731.23-P1P2	RYK	GTGCGTGCGCGCTCCCGGGG	6
RYK_+_133969902.23-P1P2	RYK	GCCCGTCCGTCGGGAAAGGA	7
RYK_+_133969906.23-P1P2	RYK	GCTGGCCCGTCCGTCGGGAA	8
RYK_-_133969825.23-P1P2	RYK	GCCTCGGCGGGCGAAGGGCT	9
RYK_+_133969852.23-P1P2	RYK	GACGCAGTGACCGCGTGGGG	10
RYR1_+_38924149.23-P1P2	RYR1	GGGGAGAGAGAGTATCTAGG	1
RYR1_+_38924203.23-P1P2	RYR1	GTACCCCAAATCTTGGCTGG	2
RYR1_-_38924220.23-P1P2	RYR1	GCAAACCTCCAGCCAAGATT	3
RYR1_+_38924238.23-P1P2	RYR1	GCCCGGCCACTCCCCTTCGC	4
RYR1_-_38924248.23-P1P2	RYR1	GTGGGCAGGGCTCCGGCGAA	5
RYR1_+_38924173.23-P1P2	RYR1	GGCCGTTGGCCGCCGGAGGT	6
RYR1_-_38924230.23-P1P2	RYR1	GGCCAAGATTTGGGGTATGT	7
RYR1_-_38924268.23-P1P2	RYR1	GGGGAGTGGCCGGGGAGTCC	8
RYR1_+_38924264.23-P1P2	RYR1	GCCCCGGGCCCCATTGGACC	9
RYR1_-_38924277.23-P1P2	RYR1	GCGGGGAGTCCTGGTCCAAT	10
RYR2_-_237205285.23-P1P2	RYR2	GACCCCAGCGGGGCGCAGGT	1
RYR2_-_237205343.23-P1P2	RYR2	GTCCCAGCGCAGCCAGTAAG	2
RYR2_-_237205206.23-P1P2	RYR2	GTGCCCTAGCCCAGTCCAGG	3
RYR2_+_237205316.23-P1P2	RYR2	GACTGGCTGCGCTGGGAATC	4
RYR2_-_237205465.23-P1P2	RYR2	GCCCACCGCTGCACTAACCC	5
RYR2_-_237205495.23-P1P2	RYR2	GGCTCCGCGCACTTGCTCGG	6
RYR2_-_237205275.23-P1P2	RYR2	GGAGCCCAGGGACCCCAGCG	7
RYR2_-_237205250.23-P1P2	RYR2	GTTAAGCTCGGAAGGGGCAG	8
RYR2_+_237205257.23-P1P2	RYR2	GGCGCCCCGCTGGGGTCCCT	9
RYR2_-_237205303.23-P1P2	RYR2	GTAGGAGGCTGTGCGCTCGC	10
RYR3_+_33603051.23-P1P2	RYR3	GCCCGACCATATAGGGAGCT	1
RYR3_-_33602997.23-P1P2	RYR3	GGCTGGGGCGAGAGGCGAGA	2
RYR3_-_33602982.23-P1P2	RYR3	GGCCGCAGCGCACTTGGCTG	3
RYR3_-_33603024.23-P1P2	RYR3	GCGGACTGCTTGGTTGGCGT	4
RYR3_-_33603094.23-P1P2	RYR3	GGATTAGCTTGGCGCTGCTG	5
RYR3_-_33603042.23-P1P2	RYR3	GTTGGCGCTCTGCAGTGCAG	6
RYR3_+_33602912.23-P1P2	RYR3	GGGGCGCGTCGAGCTGGCGG	7
RYR3_+_33602962.23-P1P2	RYR3	GGCCCCAGCCAAGTGCGCTG	8
RYR3_-_33603146.23-P1P2	RYR3	Ggtggaggacgaggacgaaa	9
RYR3_+_33603058.23-P1P2	RYR3	GGCTAATCCCCGACCATATA	10
S100A1_+_153600808.23-P1	S100A1	GGAACACCCTGTGGGGCAAG	1
S100A1_-_153600888.23-P1	S100A1	GGGGAGGGACTGTTGAAGAC	2
S100A1_-_153600732.23-P1	S100A1	GGCCTGGAGAGAAAGGAACG	3
S100A1_+_153600815.23-P1	S100A1	GCACAGACGAACACCCTGTG	4
S100A1_-_153600645.23-P1	S100A1	GGTACTGCAAGGCCCAGCTT	5
S100A1_-_153600746.23-P1	S100A1	GGAACGGGGCAAGCAAGGCT	6
S100A1_+_153600691.23-P1	S100A1	GGCAGCAGTGGATGGTGCAG	7
S100A1_+_153600699.23-P1	S100A1	GCTCTCCAGGCAGCAGTGGA	8
S100A1_+_153600618.23-P1	S100A1	GCTGGGCCTTGCAGTACCTG	9
S100A1_+_153600655.23-P1	S100A1	GGAGGTCCTGGGAGGGACAC	10
S100A1_+_153602919.23-P2	S100A1	GAGTACCTGGGGTCTAGGTG	1
S100A1_+_153602930.23-P2	S100A1	GACCAGGCCCGGAGTACCTG	2
S100A1_-_153602914.23-P2	S100A1	GCAGCCAGGGCCAGTCCTGA	3
S100A1_+_153602907.23-P2	S100A1	GCTAGGTGAGGGGAACCCTC	4
S100A1_+_153602924.23-P2	S100A1	GCCCGGAGTACCTGGGGTCT	5
S100A1_+_153602873.23-P2	S100A1	GTGACAGCTCAAATAGCTGT	6
S100A1_-_153602865.23-P2	S100A1	GGGAAAGATCAATTGCAGTA	7
S100A1_+_153603028.23-P2	S100A1	GGCGTGGAACACGTTGATGA	8
S100A1_-_153602901.23-P2	S100A1	GCTATTTGAGCTGTCAGCCA	9
S100A1_-_153602936.23-P2	S100A1	GTTCCCCTCACCTAGACCCC	10
S100A10_+_151966456.23-P1	S100A10	Ggggtccgggagcgagggca	1
S100A10_+_151966461.23-P1	S100A10	Ggaggcgggtccgggagcga	2
S100A10_+_151966421.23-P1	S100A10	Gcccggggtcgggggagtcg	3
S100A10_+_151966470.23-P1	S100A10	GGGCCTCTGCgaggcgggtc	4
S100A10_-_151966645.23-P1	S100A10	GAAAGAACCCGGCCGTCCTG	5
S100A10_+_151966307.23-P1	S100A10	GCCGCCGCACGTACTAAGGA	6
S100A10_+_151966866.23-P1	S100A10	GCCTCCCTGCGGCACCTCGC	7
S100A10_+_151966779.23-P1	S100A10	GCCCCCAGACGGACCTCCTA	8
S100A10_+_151966756.23-P1	S100A10	GTAATCTGATAGTGCCTCTG	9
S100A10_-_151966489.23-P1	S100A10	GtcccggacccgcctcGCAG	10
S100A10_-_151958752.23-P2	S100A10	GTAAAGGATGTAAAGTAACA	1
S100A10_+_151958910.23-P2	S100A10	Gaccacagaagtgctaacta	2
S100A10_-_151958736.23-P2	S100A10	GGTCCGTTGAAGCCTATTAA	3
S100A10_+_151959092.23-P2	S100A10	Gctaaagaatagaatgggct	4
S100A10_+_151958726.23-P2	S100A10	GTTACTTTACATCCTTTAAT	5
S100A10_+_151958906.23-P2	S100A10	Gcagaagtgctaactatggg	6
S100A10_+_151958678.23-P2	S100A10	GTCTCAAATGGAACACGCCA	7
S100A10_+_151959057.23-P2	S100A10	Gagtgatgttgaggagctat	8
S100A10_+_151959066.23-P2	S100A10	Gttgcatttgagtgatgttg	9
S100A10_+_151958717.23-P2	S100A10	GATCCTTTAATAGGCTTCAA	10
S100A11_+_152009514.23-P1P2	S100A11	GCGCGGAAGCTGTCTGAGTA	1
S100A11_+_152009623.23-P1P2	S100A11	GAATCGCTGGAGAGGACGGT	2
S100A11_+_152009476.23-P1P2	S100A11	GCCGGGAAGGGCGTGGGTTG	3
S100A11_+_152009631.23-P1P2	S100A11	GaCTGCTTAAATCGCTGGAG	4
S100A11_+_152009488.23-P1P2	S100A11	GGGCAAGGCTGGGCCGGGAA	5
S100A11_+_152009508.23-P1P2	S100A11	GAGCTGTCTGAGTAAGGCTT	6
S100A11_+_152009802.23-P1P2	S100A11	GCCCAGAATGAGCTCATACA	7
S100A11_+_152009636.23-P1P2	S100A11	GgtgagaCTGCTTAAATCGC	8
S100A11_+_152009698.23-P1P2	S100A11	GTCACAggacggggtggagg	9
S100A11_+_152009627.23-P1P2	S100A11	GCTTAAATCGCTGGAGAGGA	10
S100A12_+_153348298.23-P1	S100A12	GAGGGCACCCCTGTGCGGGT	1
S100A12_+_153348243.23-P1	S100A12	GGGAGGGCAAAATTCAGTCT	2
S100A12_-_153348313.23-P1	S100A12	GACTCCACCCACCCGCACAG	3
S100A12_+_153348323.23-P1	S100A12	GCCTGGCTCAGGGCTAAAAA	4
S100A12_+_153348346.23-P1	S100A12	GAGAGCTAAACCTGAAACCT	5
S100A12_+_153348295.23-P1	S100A12	GGCACCCCTGTGCGGGTGGG	6
S100A12_-_153348557.23-P1	S100A12	GGGGATGCAAAGTTCATCAC	7
S100A12_+_153348220.23-P1	S100A12	GACAATCTGGGCTGCTCCTG	8
S100A12_+_153348204.23-P1	S100A12	GCTGTGGCAGCCTAAGCCAC	9
S100A12_+_153348232.23-P1	S100A12	GTTCAGTCTGGGTACAATCT	10
S100A12_+_153347326.23-P2	S100A12	GTGCACCCCGGTGGATGAGG	1
S100A12_+_153347149.23-P2	S100A12	GCCCTTGATTCAGAAAGAGA	2
S100A12_-_153347359.23-P2	S100A12	GCCGGGGTGCATAACTTGGA	3
S100A12_-_153347355.23-P2	S100A12	GTCCACCGGGGTGCATAACT	4
S100A12_+_153347190.23-P2	S100A12	GGACCACAAAATAGATATGG	5
S100A12_+_153347193.23-P2	S100A12	GAGAGACCACAAAATAGATA	6
S100A12_+_153347227.23-P2	S100A12	GACACATGAGAAGTTCACCA	7
S100A12_-_153347343.23-P2	S100A12	GCATACCACCTCATCCACCG	8
S100A12_+_153347304.23-P2	S100A12	GTATGGAACATGGGCAACTG	9
S100A12_-_153347232.23-P2	S100A12	GCTCTGCTCTGTTTGATCCA	10
S100A13_-_153600173.23-P1P2	S100A13	GGAGCGCCCCCACTTGGTCA	1
S100A13_+_153600157.23-P1P2	S100A13	GCCTCTCCCTGACCAAGTGG	2
S100A13_+_153600081.23-P1P2	S100A13	GGGCCTGATTGGGCTGTCTC	3
S100A13_-_153600289.23-P1P2	S100A13	GCAGGAGTGTGTATGCTGAG	4
S100A13_+_153600091.23-P1P2	S100A13	GCAGGGCAAGCGGCCTGATT	5
S100A13_-_153600203.23-P1P2	S100A13	GTGCCTGGACAGATCTCGTT	6
S100A13_+_153600146.23-P1P2	S100A13	GCCAAGTGGGGGCGCTCGTG	7
S100A13_-_153600100.23-P1P2	S100A13	GGACCAGAGACAGCCCAATC	8
S100A13_+_153600160.23-P1P2	S100A13	GGCTCCTCTCCCTGACCAAG	9
S100A13_+_153600256.23-P1P2	S100A13	GCACACTCCTGATTAGACAT	10
S100A14_+_153588903.23-P1P2	S100A14	GAGGGTGGGGCCCATAAAGC	1
S100A14_+_153588946.23-P1P2	S100A14	GCTCGTGGCAGGGTCATGGT	2
S100A14_-_153589055.23-P1P2	S100A14	GAAAGAGAAGCGAGAAGGCT	3
S100A14_+_153588950.23-P1P2	S100A14	GCCTCCTCGTGGCAGGGTCA	4
S100A14_+_153588869.23-P1P2	S100A14	GGCTGCTGCAATAGCAGGGG	5
S100A14_+_153588718.23-P1P2	S100A14	GATACTGCCTGCTGTCCAGA	6
S100A14_+_153588694.23-P1P2	S100A14	GCACTTAGGGTAAGAGCTGG	7
S100A14_-_153588745.23-P1P2	S100A14	GGGACAGCAGGCAGTATATT	8
S100A14_+_153588961.23-P1P2	S100A14	GCTCTGTGGCTCCCTCCTCG	9
S100A14_+_153588956.23-P1P2	S100A14	GTGGCTCCCTCCTCGTGGCA	10
S100A16_-_153585598.23-P1P2	S100A16	GTGGCTCGGTGGGGAGATAG	1
S100A16_-_153585646.23-P1P2	S100A16	GGGGTTGGGCCCTTGTTAAA	2
S100A16_-_153585770.23-P1P2	S100A16	GAACCTGACAGGGTAGAGAA	3
S100A16_+_153585535.23-P1P2	S100A16	GAGGGAGTGGGACAGATTCT	4
S100A16_+_153585606.23-P1P2	S100A16	GCCCCAGGGCCAAGTCAAGA	5
S100A16_+_153585620.23-P1P2	S100A16	GTAACAAGGGCCCAACCCCA	6
S100A16_+_153585525.23-P1P2	S100A16	GACAGATTCTGGGAGTGCAG	7
S100A16_-_153585704.23-P1P2	S100A16	GCAGAGGGAGTGGTGAAAAC	8
S100A16_-_153585829.23-P1P2	S100A16	GACTGGGATCCCAGTTTCAG	9
S100A16_+_153585512.23-P1P2	S100A16	GGTGCAGCGGGGAGGAGTCC	10
S100A2_-_153538274.23-P1P2	S100A2	GGGGAAGTGGGAGGTGTCGT	1
S100A2_+_153538164.23-P1P2	S100A2	GGAGCTGGCACTCTCTGGGA	2
S100A2_+_153538169.23-P1P2	S100A2	GTGGTGGAGCTGGCACTCTC	3
S100A2_-_153538281.23-P1P2	S100A2	GGGGAGGTGTCGTGGGGACT	4
S100A2_-_153538294.23-P1P2	S100A2	GGGGACTGGGCATCCTGGAC	5
S100A2_-_153538223.23-P1P2	S100A2	GAGGGCTCTAGGCCAGGTCA	6
S100A2_-_153538322.23-P1P2	S100A2	GGGGAGGCAACCCCTGCTCT	7
S100A2_-_153538487.23-P1P2	S100A2	GGCAACCTGGGGCCACCCTT	8
S100A2_-_153538198.23-P1P2	S100A2	GTGCCAGCTCCACCACCAGC	9
S100A2_-_153538302.23-P1P2	S100A2	GGCATCCTGGACCGGGGTGA	10
S100A3_+_153521751.23-P1P2	S100A3	GAAACCCCCAGGGGTCGGGA	1
S100A3_+_153521740.23-P1P2	S100A3	GGGTCGGGAGGGTAACCTCA	2
S100A3_+_153521948.23-P1P2	S100A3	GGGAATCAGGAGTGAGTCAC	3
S100A3_+_153521755.23-P1P2	S100A3	GCTCAAAACCCCCAGGGGTC	4
S100A3_+_153522020.23-P1P2	S100A3	GCAGCAGTGGGCAAATCTTC	5
S100A3_-_153522008.23-P1P2	S100A3	GCTGCAGCACAGGGCGGCCA	6
S100A3_+_153521863.23-P1P2	S100A3	GATCCCAGAAGGGCGGTGGA	7
S100A3_-_153521796.23-P1P2	S100A3	GAGCAGGGAGGTTCTGTATA	8
S100A3_-_153521913.23-P1P2	S100A3	GCCAGCCTGGGAAAACCCGA	9
S100A3_+_153521736.23-P1P2	S100A3	GGGGAGGGTAACCTCAGGGG	10
S100A4_+_153517638.23-P1P2	S100A4	GGCCACACCCAGTTCTGGGA	1
S100A4_-_153518273.23-P1P2	S100A4	GAGGAGAGAGGGTTGTAGAG	2
S100A4_+_153518469.23-P1P2	S100A4	GCCCCTGCTAGTAACCGCTA	3
S100A4_+_153517576.23-P1P2	S100A4	GGGAGTGGATAGACTGAGTG	4
S100A4_-_153517658.23-P1P2	S100A4	GTCCCTCCCAGAACTGGGTG	5
S100A4_+_153518416.23-P1P2	S100A4	GAACAGGAGGCTTGGTTCCA	6
S100A4_+_153518438.23-P1P2	S100A4	GTACCCACGGGTGCCCACCT	7
S100A4_-_153518477.23-P1P2	S100A4	GGGTAACGGGTAAGCCCTAG	8
S100A4_+_153517642.23-P1P2	S100A4	GAGCAGCCACACCCAGTTCT	9
S100A4_+_153518450.23-P1P2	S100A4	GGGGCTTACCCGTTACCCAC	10
S100A5_+_153513538.23-P1P2	S100A5	GGATGGGTCTGGTTCAAGAA	1
S100A5_+_153513568.23-P1P2	S100A5	GAGGCTGAGGTTTTTGTGGT	2
S100A5_-_153513475.23-P1P2	S100A5	GAGGAAGGAGGCAACACCCA	3
S100A5_+_153513618.23-P1P2	S100A5	GAGTCCCTTGCCTTCAACTG	4
S100A5_+_153513596.23-P1P2	S100A5	GTCCCAGCTGAGTCTCCTTG	5
S100A5_-_153513635.23-P1P2	S100A5	GGGGACCACAGTTGAAGGCA	6
S100A5_-_153513504.23-P1P2	S100A5	GAGGCTGCAGGTTAAATCTG	7
S100A5_+_153513549.23-P1P2	S100A5	GGGGAGAGGAATGATGGGTC	8
S100A5_-_153513485.23-P1P2	S100A5	GCAACACCCACGGAACTTGA	9
S100A5_+_153513522.23-P1P2	S100A5	GGAATGGCAGGGAGGGCTTT	10
S100A6_+_153508606.23-P1P2	S100A6	GAGGAGGCGTGGAAAGTCGA	1
S100A6_-_153508650.23-P1P2	S100A6	GCCCGGGGCTGTTCCGGGTT	2
S100A6_-_153508654.23-P1P2	S100A6	GGGGCTGTTCCGGGTTAGGA	3
S100A6_-_153508660.23-P1P2	S100A6	GTTCCGGGTTAGGACGGGAT	4
S100A6_+_153508701.23-P1P2	S100A6	GACTGAGCTGCGCAGATGAG	5
S100A6_+_153508641.23-P1P2	S100A6	GCCCCCATCCCGTCCTAACC	6
S100A6_+_153508686.23-P1P2	S100A6	GTGAGGGGAGACTCGTCACC	7
S100A6_-_153508762.23-P1P2	S100A6	GGTGACACGTGACTCGGCAA	8
S100A6_+_153508881.23-P1P2	S100A6	GTGACCCTGAGTATCCTCTG	9
S100A6_+_153508790.23-P1P2	S100A6	GCGGTCTGGCAGAGGAAGCA	10
S100A7_-_153433401.23-P1P2	S100A7	GTAGTAGCAGGTCAGAAAAT	1
S100A7_+_153433483.23-P1P2	S100A7	GCAAATGTGTGGAAGGATAA	2
S100A7_-_153433341.23-P1P2	S100A7	GCCTCACCTGGAGTCTTCTC	3
S100A7_-_153433241.23-P1P2	S100A7	GAGGCTTGCCCCACATCAGG	4
S100A7_+_153433347.23-P1P2	S100A7	GCTGCCTTACCCTCAAATCA	5
S100A7_-_153433246.23-P1P2	S100A7	GTGCCCCACATCAGGTGGGT	6
S100A7_+_153433227.23-P1P2	S100A7	GGTCCCACCCACCTGATGTG	7
S100A7_+_153433490.23-P1P2	S100A7	GGTCATAACAAATGTGTGGA	8
S100A7_+_153433595.23-P1P2	S100A7	Ggcacctcttaggactatga	9
S100A7_-_153433238.23-P1P2	S100A7	GTGGAGGCTTGCCCCACATC	10
S100A7A_-_153388948.23-P1P2	S100A7A	GCCCAGGCCTCCCAACCCGT	1
S100A7A_+_153388936.23-P1P2	S100A7A	GCTGGCTCTTCCCACGGGTT	2
S100A7A_+_153388780.23-P1P2	S100A7A	GCCTCACCTGGGGCCTTCTC	3
S100A7A_+_153388875.23-P1P2	S100A7A	GTGTCCCATATCAGGTGTGT	4
S100A7A_-_153388893.23-P1P2	S100A7A	GTGTCCCACACACCTGATAT	5
S100A7A_+_153388883.23-P1P2	S100A7A	GTGGAGGCTTGTCCCATATC	6
S100A7A_+_153388933.23-P1P2	S100A7A	GGCTCTTCCCACGGGTTGGG	7
S100A7A_-_153388526.23-P1P2	S100A7A	Gtcttaagactatgagggga	8
S100A7A_-_153388643.23-P1P2	S100A7A	GGTGTGGAAGTACTGGGGGA	9
S100A7A_-_153388593.23-P1P2	S100A7A	Gaaaacgctcagtaagcggt	10
S100A7L2_+_153412639.23-ENST00000368725.2	S100A7L2	GGCTCCAGGTGAGATCTCTG	1
S100A7L2_+_153412607.23-ENST00000368725.2	S100A7L2	GACCAGGTGACCTGGGATTC	2
S100A7L2_+_153412615.23-ENST00000368725.2	S100A7L2	GGGTGTAGGACCAGGTGACC	3
S100A7L2_-_153412657.23-ENST00000368725.2	S100A7L2	GCACCCCCAGAGATCTCACC	4
S100A7L2_-_153412573.23-ENST00000368725.2	S100A7L2	GTGTCCCACATCAGATGGGT	5
S100A7L2_+_153412623.23-ENST00000368725.2	S100A7L2	GCTGGGGGTGGTGTAGGACC	6
S100A7L2_-_153412692.23-ENST00000368725.2	S100A7L2	GCCAACCTAATCCAGGTCTG	7
S100A7L2_-_153412619.23-ENST00000368725.2	S100A7L2	GGATTTCTGGCCAGAATCCC	8
S100A7L2_-_153412717.23-ENST00000368725.2	S100A7L2	GCCAGTGGATGTGTCAGATT	9
S100A7L2_+_153412473.23-ENST00000368725.2	S100A7L2	GCCAGGCCGAGCCTTATAAA	10
S100A8_-_153363102.23-P1P2	S100A8	GTGGCCAGGGCAGTACGCAG	1
S100A8_-_153363735.23-P1P2	S100A8	GAGGTAGGAGAAGCGGAAAG	2
S100A8_-_153363798.23-P1P2	S100A8	GGTAGGGGGGCTCTTTTTCT	3
S100A8_-_153363581.23-P1P2	S100A8	GAGGCAGCTCCTTTTTATAG	4
S100A8_-_153363712.23-P1P2	S100A8	GCAGAATGAAAATTTTGGGT	5
S100A8_+_153363497.23-P1P2	S100A8	GCTGGTAAGTGGGACTGTCT	6
S100A8_+_153363631.23-P1P2	S100A8	GGACTGTAGCAACTCTGGCA	7
S100A8_+_153363507.23-P1P2	S100A8	GTTCAGAAGACCTGGTAAGT	8
S100A8_-_153364028.23-P1P2	S100A8	GgggttgagaacACGTGTCC	9
S100A8_+_153363015.23-P1P2	S100A8	GTCAGGTGGGGCAAGTCCGT	10
S100A9_-_153330074.23-P1P2	S100A9	GAGGAGCAGCAGGCTCGCTC	1
S100A9_+_153330453.23-P1P2	S100A9	GAGGCAGGGCCAACCAAGGA	2
S100A9_-_153330084.23-P1P2	S100A9	GGGCTCGCTCGGGGAGAGTA	3
S100A9_+_153330207.23-P1P2	S100A9	GGGTAATGCTGCCAGGAAGG	4
S100A9_-_153330343.23-P1P2	S100A9	GCTCTGGCAAACACTCTGTG	5
S100A9_+_153330255.23-P1P2	S100A9	GGGCCCTTTGGCCCTGTCTC	6
S100A9_+_153330127.23-P1P2	S100A9	GCCCTGGCCTGAAACTGGTT	7
S100A9_-_153330142.23-P1P2	S100A9	GTTCCTCCCAAACCAGTTTC	8
S100A9_+_153330377.23-P1P2	S100A9	GGGCAGGCAGGCTTCTGCCT	9
S100A9_+_153330123.23-P1P2	S100A9	GGGCCTGAAACTGGTTTGGG	10
S100B_-_48025187.23-P1P2	S100B	GGGGAGCCAGGATTGCACAT	1
S100B_-_48025193.23-P1P2	S100B	GCAGGATTGCACATGGGCTG	2
S100B_-_48025205.23-P1P2	S100B	GTGGGCTGAGGAAGAAAAAA	3
S100B_+_48025152.23-P1P2	S100B	GTGGCTCCCAGCAAGTCCCC	4
S100B_-_48025218.23-P1P2	S100B	GAAAAAAGGGCCTGTAGGGC	5
S100B_-_48025293.23-P1P2	S100B	GACCCTAAAGGCAAGGTTGG	6
S100B_+_48025450.23-P1P2	S100B	GCCAGTGGGGCCAGACTTGG	7
S100B_-_48025214.23-P1P2	S100B	GGAAGAAAAAAGGGCCTGTA	8
S100B_+_48025092.23-P1P2	S100B	GGCCCTGCCACCCCCGCCTT	9
S100B_-_48025608.23-P1P2	S100B	GTAGGGGAAAACGTGATGTG	10
S100G_+_16667901.23-P1P2	S100G	GAAATAAATGCTGCCCTgtg	1
S100G_+_16668091.23-P1P2	S100G	GCATCTCGACAGTTGCTTCA	2
S100G_+_16668115.23-P1P2	S100G	GTAAGGGCAAGATCCAGTAA	3
S100G_-_16668143.23-P1P2	S100G	GTGGATCTTGCCCTTAATTA	4
S100G_+_16668131.23-P1P2	S100G	GGCATGAACCCCATAATTAA	5
S100G_-_16668044.23-P1P2	S100G	GAATATAATTCTACATTGGA	6
S100G_-_16668062.23-P1P2	S100G	GAGGGAAAATATAATCTCAG	7
S100G_-_16668124.23-P1P2	S100G	GTGTCGAGATGGACCTTTAC	8
S100G_-_16668040.23-P1P2	S100G	GAGCAAATATAATTCTACAT	9
S100G_+_16668072.23-P1P2	S100G	GTGGTTCAGAGTCGTAAGCT	10
S100P_-_6695435.23-P1P2	S100P	GTGGAGGCAGCCCACACCCT	1
S100P_+_6695538.23-P1P2	S100P	GACACAGAGGGTGGGACAGT	2
S100P_-_6695448.23-P1P2	S100P	GCACCCTGGGCCTTGGCTGG	3
S100P_-_6695389.23-P1P2	S100P	GAGTGATGGCGCCGAGACAC	4
S100P_-_6695408.23-P1P2	S100P	GAGGTGAACACTGTAAAATG	5
S100P_-_6695419.23-P1P2	S100P	GGTAAAATGTGGATGCCTGG	6
S100P_+_6695523.23-P1P2	S100P	GCAGTGGGGTTGGGACATTC	7
S100P_-_6695512.23-P1P2	S100P	GACTGAGCACATGAATGGGG	8
S100P_-_6695569.23-P1P2	S100P	GCACCCTCTGTGTCAATATG	9
S100P_-_6695335.23-P1P2	S100P	GACCCCGTGCCCACTTACCC	10
S100PBP_-_33283058.23-P1P2	S100PBP	GAGGTCGATGAGACGGGAAA	1
S100PBP_-_33283039.23-P1P2	S100PBP	GGAGCAGCAGAGAGTCGAGC	2
S100PBP_-_33283083.23-P1P2	S100PBP	GAGCCAGTGGGCACGGTGGG	3
S100PBP_-_33283018.23-P1P2	S100PBP	GGCAGCGGCCGGAAAAAGTG	4
S100PBP_+_33283123.23-P1P2	S100PBP	GAAACCGTCCCGCCTCTAGG	5
S100PBP_-_33283080.23-P1P2	S100PBP	GTGGAGCCAGTGGGCACGGT	6
S100PBP_-_33283052.23-P1P2	S100PBP	GTCGAGCAGGTCGATGAGAC	7
S100PBP_-_33283071.23-P1P2	S100PBP	GGGGAAAAGGTGGAGCCAGT	8
S100PBP_-_33283061.23-P1P2	S100PBP	GTCGATGAGACGGGAAAAGG	9
S100PBP_+_33282971.23-P1P2	S100PBP	GGGGGTCCAGGCCGAGTAAG	10
S100Z_-_76145823.23-P1P2	S100Z	GAAGAAACGTGCCTGCAGTG	1
S100Z_+_76145696.23-P1P2	S100Z	GTCTCTAACGAAATTGCgct	2
S100Z_-_76145869.23-P1P2	S100Z	GAACAGCACTACTCACAGCA	3
S100Z_+_76145834.23-P1P2	S100Z	GGTGCTGTTCTGAGTCTGCG	4
S100Z_-_76145722.23-P1P2	S100Z	GcGCAATTTCGTTAGAGACT	5
S100Z_+_76145320.23-P1P2	S100Z	Gactctggcaccagagtctt	6
S100Z_+_76145783.23-P1P2	S100Z	GCTTCATCAGGTGGGAAAGC	7
S100Z_+_76145792.23-P1P2	S100Z	GGGCACGTTTCTTCATCAGG	8
S100Z_-_76145384.23-P1P2	S100Z	GGGCACCAGTGGGGGAGTGT	9
S100Z_+_76145754.23-P1P2	S100Z	GTTAATTTAGGACCTAAAGC	10
S1PR1_-_101702383.23-P1P2	S1PR1	GGGGGCCCCCAGCTGACAGA	1
S1PR1_-_101702389.23-P1P2	S1PR1	GCCCAGCTGACAGAGGGCGT	2
S1PR1_-_101702188.23-P1P2	S1PR1	GTCAGCGTCTATCTGGGCGA	3
S1PR1_-_101702362.23-P1P2	S1PR1	GCGTCTCAGCAGTTCAGATC	4
S1PR1_-_101702484.23-P1P2	S1PR1	GCGCGTAGCAGGCAGGGAAC	5
S1PR1_+_101702504.23-P1P2	S1PR1	GCCGCAGCGGAGCACTCCAA	6
S1PR1_+_101702320.23-P1P2	S1PR1	GGCACTGTCCAGGAAAGATC	7
S1PR1_+_101702005.23-P1P2	S1PR1	GCCCGCAGCCCTAGGAGGAT	8
S1PR1_-_101702181.23-P1P2	S1PR1	GCCAGGGATCAGCGTCTATC	9
S1PR1_+_101702421.23-P1P2	S1PR1	GAAGGCTGGGTGGTTTCTTC	10
S1PR2_+_10342094.23-P1P2	S1PR2	GCCAGCCGGCCGGTCACATC	1
S1PR2_-_10342331.23-P1P2	S1PR2	GTTACCTCTGGGCTTACCCC	2
S1PR2_-_10342111.23-P1P2	S1PR2	GAATTCCAGATGTGACCGGC	3
S1PR2_-_10342155.23-P1P2	S1PR2	GCCGACAGGAGCTGCACGGA	4
S1PR2_+_10342172.23-P1P2	S1PR2	GGCAGAGTGAGAGATCGGGT	5
S1PR2_+_10342313.23-P1P2	S1PR2	GGTCCCAGGGGTAAGCCCAG	6
S1PR2_-_10342012.23-P1P2	S1PR2	GGGCTGGGACGAGGGACAGA	7
S1PR2_+_10342204.23-P1P2	S1PR2	GCGGCCGGTTCTCACGGGTG	8
S1PR2_+_10342065.23-P1P2	S1PR2	GTGCAGCCGCCGCCGGAAAG	9
S1PR2_+_10342209.23-P1P2	S1PR2	GCGCGCCGGCCGGTTCTCAC	10
S1PR3_+_91606030.23-P1P2	S1PR3	GGACCCAGCGGGAACAGGCT	1
S1PR3_-_91606099.23-P1P2	S1PR3	GAGCTCGCCCGATGAGGACA	2
S1PR3_-_91606156.23-P1P2	S1PR3	GGAGCCGGACCCTAGGGGAT	3
S1PR3_-_91606259.23-P1P2	S1PR3	Gggaggagtgccgggttcgc	4
S1PR3_-_91606151.23-P1P2	S1PR3	GAGGGCGAGCCGGACCCTAG	5
S1PR3_-_91606225.23-P1P2	S1PR3	Ggagaccaggcggcttgagc	6
S1PR3_-_91606160.23-P1P2	S1PR3	GCGGACCCTAGGGGATTGGT	7
S1PR3_+_91606010.23-P1P2	S1PR3	GGGAACCAGGTCCGAGGTCT	8
S1PR3_-_91606027.23-P1P2	S1PR3	GCAAGCCCAGACCTCGGACC	9
S1PR3_-_91606187.23-P1P2	S1PR3	Gggagaaggggtccaggcta	10
S1PR4_+_3178639.23-P1P2	S1PR4	GACAGGGAGGGGCACCCCAA	1
S1PR4_+_3178656.23-P1P2	S1PR4	GTGGAGGTAAGGCCGAGGAC	2
S1PR4_+_3178601.23-P1P2	S1PR4	GCTCCTGGAGCCAACGCGCT	3
S1PR4_+_3178661.23-P1P2	S1PR4	GCAGGGTGGAGGTAAGGCCG	4
S1PR4_+_3178624.23-P1P2	S1PR4	GCCAACGGTCGGCCCCCACC	5
S1PR4_+_3178635.23-P1P2	S1PR4	GGGAGGGGCACCCCAACGGT	6
S1PR4_+_3178775.23-P1P2	S1PR4	GCGTTCATGGCCTCCCCCGG	7
S1PR4_+_3178753.23-P1P2	S1PR4	GCTGACTGAGGCCCGACGCA	8
S1PR4_-_3178457.23-P1P2	S1PR4	GCTGGTGGGGAGGAGTCGTC	9
S1PR4_-_3178435.23-P1P2	S1PR4	GGGTGCTTCGGGGGTGATCA	10
S1PR5_+_10628218.23-P1P2	S1PR5	GCTGAGTGCCCGGGACCCAA	1
S1PR5_+_10628656.23-P1P2	S1PR5	GGGGAGCGGGAAATTGGGAG	2
S1PR5_+_10628240.23-P1P2	S1PR5	GGGCACAGGCTGGCAGCCAT	3
S1PR5_-_10628306.23-P1P2	S1PR5	GCCCCGGCGGCGACTGGCAC	4
S1PR5_+_10628254.23-P1P2	S1PR5	GGTGCCGCGGCGAGTGGCAC	5
S1PR5_+_10628420.23-P1P2	S1PR5	GCGCTGGGGAGAAGAGGCTC	6
S1PR5_+_10628213.23-P1P2	S1PR5	GTGCCCGGGACCCAAGGGGA	7
S1PR5_+_10628311.23-P1P2	S1PR5	GGCCCGGAGGGGGCAGCTGA	8
S1PR5_-_10628246.23-P1P2	S1PR5	GGTCCCGGGCACTCAGCCCA	9
S1PR5_+_10628267.23-P1P2	S1PR5	GGGGGCGCGCTCCGGTGCCG	10
SAA1_+_18287527.23-P1P2	SAA1	GAGGCTGCGGAGTTGAGAGT	1
SAA1_+_18287552.23-P1P2	SAA1	GCTGCTCCTCAGCATTGAGG	2
SAA1_-_18287635.23-P1P2	SAA1	GTCCCTCAGGTTGCACAACT	3
SAA1_+_18287599.23-P1P2	SAA1	GTGAGGGAACAAGATGTGCC	4
SAA1_+_18287615.23-P1P2	SAA1	GTCCCAGTTGTGCAACCTGA	5
SAA1_-_18287700.23-P1P2	SAA1	GGTCTTAGACCGTTTTGTAG	6
SAA1_+_18287583.23-P1P2	SAA1	GGCCTGGCAGCTGTCAGGGC	7
SAA1_-_18287405.23-P1P2	SAA1	GCAGAGGGACTTCATTTCAG	8
SAA1_-_18287768.23-P1P2	SAA1	GTCGCTCCCAAGAAACCAGC	9
SAA1_-_18287461.23-P1P2	SAA1	GGGAAATGACTGGTAGAGTC	10
SAA2_+_18270676.23-P1P2	SAA2	GGGGTGGAAGGAGGCTTCCA	1
SAA2_-_18270372.23-P1P2	SAA2	GTCCCAGTTGTGTAACCTAT	2
SAA2_+_18270654.23-P1P2	SAA2	GCACACATGAGATGTGGCAG	3
SAA2_+_18270393.23-P1P2	SAA2	GAGCACCCTGTCCATTGCCA	4
SAA2_+_18270660.23-P1P2	SAA2	GCCAGGGCACACATGAGATG	5
SAA2_+_18270287.23-P1P2	SAA2	GGTCTTAGACCAGTTTGTAG	6
SAA2_+_18270536.23-P1P2	SAA2	GGGAAATGACCGGTATAGTC	7
SAA2_+_18270594.23-P1P2	SAA2	GACTCACAGGGATTTCAGTC	8
SAA2_+_18270463.23-P1P2	SAA2	GGCCATCACGGGGCTCCCAC	9
SAA2_+_18270695.23-P1P2	SAA2	GAATATCAGGACATCCAGAG	10
SAA2-SAA4_+_18270676.23-P1P2	SAA2-SAA4	GGGGTGGAAGGAGGCTTCCA	1
SAA2-SAA4_+_18270654.23-P1P2	SAA2-SAA4	GCACACATGAGATGTGGCAG	2
SAA2-SAA4_-_18270372.23-P1P2	SAA2-SAA4	GTCCCAGTTGTGTAACCTAT	3
SAA2-SAA4_+_18270823.23-P1P2	SAA2-SAA4	GGGGCTCCAGGACTAGGCTG	4
SAA2-SAA4_+_18270660.23-P1P2	SAA2-SAA4	GCCAGGGCACACATGAGATG	5
SAA2-SAA4_+_18270393.23-P1P2	SAA2-SAA4	GAGCACCCTGTCCATTGCCA	6
SAA2-SAA4_+_18270829.23-P1P2	SAA2-SAA4	GAAGGTGGGGCTCCAGGACT	7
SAA2-SAA4_+_18270789.23-P1P2	SAA2-SAA4	GCCCCTCTCTACATTGTCCT	8
SAA2-SAA4_+_18270536.23-P1P2	SAA2-SAA4	GGGAAATGACCGGTATAGTC	9
SAA2-SAA4_-_18270808.23-P1P2	SAA2-SAA4	GAGCCAAGGACAATGTAGAG	10
SAA4_-_18258826.23-P1P2	SAA4	GGGGATGAGGTAATGATTCT	1
SAA4_+_18258586.23-P1P2	SAA4	GGACCTCTGTCTTCCCACAC	2
SAA4_-_18258807.23-P1P2	SAA4	GACTTGACTGTACCATTCAT	3
SAA4_-_18258490.23-P1P2	SAA4	GTAGAAGTAGTTTTCCAAAT	4
SAA4_+_18258482.23-P1P2	SAA4	GATACCTTGATGACCCAATT	5
SAA4_-_18258605.23-P1P2	SAA4	GATCCAGTGTGGGAAGACAG	6
SAA4_-_18258500.23-P1P2	SAA4	GTTTCCAAATTGGGTCATCA	7
SAA4_-_18258870.23-P1P2	SAA4	GACCAGAAGATCAAGGGTGA	8
SAA4_+_18258462.23-P1P2	SAA4	GGGAAAACTACTTCTAGATA	9
SAA4_-_18258699.23-P1P2	SAA4	GCACATAGATATTATGCTGT	10
SAAL1_-_18127681.23-P1	SAAL1	GAGCGCCCGGCGTACCCGGT	1
SAAL1_+_18127750.23-P1	SAAL1	GCCAGGGTCCTCGATAGGAT	2
SAAL1_-_18127645.23-P1	SAAL1	GAAGCTGCGGAGGAGACGAC	3
SAAL1_+_18127746.23-P1	SAAL1	GGGTCCTCGATAGGATGGGG	4
SAAL1_+_18127799.23-P1	SAAL1	GGGAACACCTGATTCAGTGA	5
SAAL1_+_18127686.23-P1	SAAL1	GACAGCAGATGGCGCTGTAG	6
SAAL1_-_18127677.23-P1	SAAL1	GCCAGAGCGCCCGGCGTACC	7
SAAL1_+_18127755.23-P1	SAAL1	GTCGTGCCAGGGTCCTCGAT	8
SAAL1_-_18127764.23-P1	SAAL1	GCCCCCACCCCATCCTATCG	9
SAAL1_+_18127714.23-P1	SAAL1	GGCCGCCTTGGCAGCTGGCC	10
SAAL1_+_18111990.23-P2	SAAL1	GTCAGACCCACCTACTCTGC	1
SAAL1_+_18111979.23-P2	SAAL1	GTACTCTGCTGGAAACAAGC	2
SAAL1_-_18112006.23-P2	SAAL1	GTGTTTCCAGCAGAGTAGGT	3
SAAL1_+_18112061.23-P2	SAAL1	GTGCGAGAAGTGAGGCATAT	4
SAAL1_+_18112069.23-P2	SAAL1	GATTTTAAATGCGAGAAGTG	5
SAAL1_+_18112323.23-P2	SAAL1	Gaaaactatagtgcaaagta	6
SAAL1_+_18112035.23-P2	SAAL1	GCTTCTTTGTTTTTGTAGGC	7
SAAL1_+_18112282.23-P2	SAAL1	Gcagaatggtcatcatttct	8
SAAL1_-_18112398.23-P2	SAAL1	Gtgcaggtaaaaggattaag	9
SAAL1_-_18112389.23-P2	SAAL1	Ggctttatactgcaggtaaa	10
SAC3D1_-_64808604.23-P1P2	SAC3D1	GAGGACAGAGGTGGCTCGAT	1
SAC3D1_-_64808556.23-P1P2	SAC3D1	GCTACAACGCAGTGCATCTC	2
SAC3D1_-_64808577.23-P1P2	SAC3D1	GGAGGCCAACTCGACTGGAC	3
SAC3D1_-_64808488.23-P1P2	SAC3D1	GTGAACTTGGCGCTCGATGG	4
SAC3D1_-_64808533.23-P1P2	SAC3D1	GGGAGCCGCAGAGGCGTAGC	5
SAC3D1_+_64808516.23-P1P2	SAC3D1	GTAGTCCAGCTACGCCTCTG	6
SAC3D1_-_64808383.23-P1P2	SAC3D1	GGCCCCGCCTCACCACAAAG	7
SAC3D1_-_64808572.23-P1P2	SAC3D1	GCTCGGGAGGCCAACTCGAC	8
SAC3D1_+_64808560.23-P1P2	SAC3D1	GTCACCCAGTCCAGTCGAGT	9
SAC3D1_-_64808559.23-P1P2	SAC3D1	GCAACGCAGTGCATCTCGGG	10
SACM1L_+_45730740.23-P1P2	SACM1L	GAGAGATGCCGCCGACGCGG	1
SACM1L_-_45730707.23-P1P2	SACM1L	GGCGCCCCACCAATCCGCAG	2
SACM1L_+_45730689.23-P1P2	SACM1L	GAAGCCGCTGCGGATTGGTG	3
SACM1L_+_45730699.23-P1P2	SACM1L	GCGCCGTGACGAAGCCGCTG	4
SACM1L_+_45730629.23-P1P2	SACM1L	GCAAGGGCAAAATGGATCGT	5
SACM1L_+_45730694.23-P1P2	SACM1L	GTGACGAAGCCGCTGCGGAT	6
SACM1L_-_45730754.23-P1P2	SACM1L	GCTCCAACCCGCCGCGTCGG	7
SACM1L_+_45730678.23-P1P2	SACM1L	GGATTGGTGGGGCGCGTTTT	8
SACM1L_+_45730743.23-P1P2	SACM1L	GGCGAGAGATGCCGCCGACG	9
SACM1L_+_45730882.23-P1P2	SACM1L	GACCTCGGCTACAACTCTAC	10
SACS_+_23985970.23-ENST00000382292.3	SACS	GTCACTGGAGCTGAGTACCA	1
SACS_+_23986030.23-ENST00000382292.3	SACS	GAAACGAATGCCATGCTCTT	2
SACS_-_23985882.23-ENST00000382292.3	SACS	GGGCCTCACTTCTGTGATCC	3
SACS_-_23985918.23-ENST00000382292.3	SACS	GAAGGGTAAAGAAAGGGTTA	4
SACS_-_23986069.23-ENST00000382292.3	SACS	GGTTTCTGGCCTCACAAGAC	5
SACS_-_23985969.23-ENST00000382292.3	SACS	GTGCAATTCCTCATTGAAGA	6
SACS_-_23985975.23-ENST00000382292.3	SACS	GTCCTCATTGAAGAGGGCCA	7
SACS_-_23985911.23-ENST00000382292.3	SACS	GATCAAGGAAGGGTAAAGAA	8
SACS_-_23986117.23-ENST00000382292.3	SACS	GACAGAAATTAAAAGTACAT	9
SACS_-_23986016.23-ENST00000382292.3	SACS	GTCTAATTATACTCTGCTAG	10
SACS_-_24008122.23-ENST00000382298.3	SACS	Gtgggtctcgagtacctcat	1
SACS_+_24007989.23-ENST00000382298.3	SACS	GTGAAGAGAACAAAAACGTG	2
SACS_+_24007875.23-ENST00000382298.3	SACS	GAAAAAAGGCTGCTGGGTAG	3
SACS_-_24008058.23-ENST00000382298.3	SACS	GGGTATGGCTAACAGAAGAc	4
SACS_+_24007859.23-ENST00000382298.3	SACS	GTAGGGGGAGCGACTGACTG	5
SACS_+_24007985.23-ENST00000382298.3	SACS	GGAGAACAAAAACGTGTGGT	6
SACS_+_24007855.23-ENST00000382298.3	SACS	GGGGAGCGACTGACTGCGGC	7
SACS_-_24007975.23-ENST00000382298.3	SACS	GGCAGCATTGTCGTTCATTG	8
SACS_-_24008020.23-ENST00000382298.3	SACS	GTTGTTCTCTTCACTTGCAA	9
SACS_+_24007928.23-ENST00000382298.3	SACS	GGCAGCATTATTGACACCTA	10
SAE1_-_47633954.23-P1P2	SAE1	GTTAAGCCGCGCCATTTTTG	1
SAE1_-_47634071.23-P1P2	SAE1	GGTACTGCGCAGGCGTGGGA	2
SAE1_+_47633971.23-P1P2	SAE1	GACTGCATGTCACGTGACGG	3
SAE1_+_47633922.23-P1P2	SAE1	GGCGCGGCTTAAGGCCCCGA	4
SAE1_-_47633998.23-P1P2	SAE1	GTCACGTGACATGCAGTCGC	5
SAE1_+_47634003.23-P1P2	SAE1	GAGTACCTCACGAGACTCAA	6
SAE1_+_47634039.23-P1P2	SAE1	GCTGCGCAGTACCTCGTCCG	7
SAE1_-_47633928.23-P1P2	SAE1	GACCACGTGGGCAACGCCCT	8
SAE1_+_47633938.23-P1P2	SAE1	GCCTAGCCCCAAAAATGGCG	9
SAE1_-_47634097.23-P1P2	SAE1	GCGCATGCGCAGAAGCACTC	10
SAFB_-_5622988.23-P1P2	SAFB	GCGTCCCGGCAGTTCCCGGC	1
SAFB_-_5623124.23-P1P2	SAFB	GCGCGCTGGGGCGACTGGAG	2
SAFB_+_5623021.23-P1P2	SAFB	GGCGCAGTGAGAACAACGCG	3
SAFB_+_5622913.23-P1P2	SAFB	GGTGCCGGGGAACCCGCGGT	4
SAFB_+_5622871.23-P1P2	SAFB	GCTGCTAAGTACGCTAGTGG	5
SAFB_-_5622922.23-P1P2	SAFB	GCTCGCGCGTCCACCAACCG	6
SAFB_-_5623061.23-P1P2	SAFB	GCGCATGTGCAGTTGCAACC	7
SAFB_-_5622974.23-P1P2	SAFB	GCTGCAGCTCGCATGCGTCC	8
SAFB_+_5622980.23-P1P2	SAFB	GGTCTCGTCAGCCTCCCGCC	9
SAFB_+_5622838.23-P1P2	SAFB	GCGCGTGCGCGGCCGCAAAG	10
SAFB2_-_5622988.23-P1P2	SAFB2	GCGTCCCGGCAGTTCCCGGC	1
SAFB2_-_5623124.23-P1P2	SAFB2	GCGCGCTGGGGCGACTGGAG	2
SAFB2_+_5622913.23-P1P2	SAFB2	GGTGCCGGGGAACCCGCGGT	3
SAFB2_-_5622922.23-P1P2	SAFB2	GCTCGCGCGTCCACCAACCG	4
SAFB2_-_5623061.23-P1P2	SAFB2	GCGCATGTGCAGTTGCAACC	5
SAFB2_+_5623021.23-P1P2	SAFB2	GGCGCAGTGAGAACAACGCG	6
SAFB2_+_5622871.23-P1P2	SAFB2	GCTGCTAAGTACGCTAGTGG	7
SAFB2_-_5622931.23-P1P2	SAFB2	GCCACCAACCGCGGGTTCCC	8
SAFB2_-_5622974.23-P1P2	SAFB2	GCTGCAGCTCGCATGCGTCC	9
SAFB2_-_5623235.23-P1P2	SAFB2	GGAATGGCGGAGACTCTGTC	10
SAG_-_234216358.23-P1P2	SAG	GACCCTCCGTATGGAGACCG	1
SAG_+_234216339.23-P1P2	SAG	GCGCCCCGGTCTCCATACGG	2
SAG_+_234216342.23-P1P2	SAG	GCCCCGCCCCGGTCTCCATA	3
SAG_-_234216316.23-P1P2	SAG	GCAACCTTCCCCAAGTCAGC	4
SAG_-_234215947.23-P1P2	SAG	GAGACAGTGGGGAATCACTC	5
SAG_-_234215974.23-P1P2	SAG	GAGAAGCAAAGGCGGTGCTG	6
SAG_+_234216302.23-P1P2	SAG	GGAGTCACCCAGCTGACTTG	7
SAG_+_234216290.23-P1P2	SAG	GTGACTTGGGGAAGGTTGGT	8
SAG_+_234216421.23-P1P2	SAG	GCCCACTTAAGGAGCAGAGT	9
SAG_-_234216058.23-P1P2	SAG	GAATCAGTAGGACCGGGTGG	10
SAGE1_-_134975508.23-P1P2	SAGE1	GGtcctgaccttgccggagg	1
SAGE1_-_134975678.23-P1P2	SAGE1	Gaccaatccggaaaggctca	2
SAGE1_-_134975671.23-P1P2	SAGE1	Gcagaagcaccaatccggaa	3
SAGE1_-_134975689.23-P1P2	SAGE1	Gaaggctcaaggcggatgga	4
SAGE1_-_134975763.23-P1P2	SAGE1	Gtgtgtggggcgccagagtc	5
SAGE1_-_134975749.23-P1P2	SAGE1	Gtaacactgggaacctgtgt	6
SAGE1_-_134975685.23-P1P2	SAGE1	Gcggaaaggctcaaggcgga	7
SAGE1_-_134975736.23-P1P2	SAGE1	Gccctcccccagcctaacac	8
SAGE1_+_134975719.23-P1P2	SAGE1	Ggttcccagtgttaggctgg	9
SAGE1_+_134975702.23-P1P2	SAGE1	Ggggggagggcacgcgaaag	10
SALL1_+_51185702.23-P1P2	SALL1	GCCGGGGCGGCTCAATTCCG	1
SALL1_-_51185381.23-P1P2	SALL1	GGGGCTCTTTGAAAGGCGAT	2
SALL1_+_51185524.23-P1P2	SALL1	GTCCCGGGCGGTCGCAAAGA	3
SALL1_+_51185657.23-P1P2	SALL1	GCCAGCCCGGGATTGTgggg	4
SALL1_+_51185698.23-P1P2	SALL1	GGGCGGCTCAATTCCGGGGA	5
SALL1_-_51185553.23-P1P2	SALL1	GGCGACCGCCCGGGACTccg	6
SALL1_+_51185505.23-P1P2	SALL1	GGGGTTAACCCAGTGTCGGG	7
SALL1_+_51185540.23-P1P2	SALL1	GcggccgggccgcggAGTCC	8
SALL1_-_51185519.23-P1P2	SALL1	GCGCCGCGCCGCCCGACACT	9
SALL1_+_51185466.23-P1P2	SALL1	GGCCCCGCGGCCGGCTTATT	10
SALL2_-_21994512.23-P1P2	SALL2	Gatgaggaggggagtttatg	1
SALL2_-_21994571.23-P1P2	SALL2	GcgggagaagggAGCGCTAG	2
SALL2_-_21994615.23-P1P2	SALL2	GAGCTCGGGAGAGTTTCCGG	3
SALL2_-_21994648.23-P1P2	SALL2	GGTGCTGTGAAGCACTGCGG	4
SALL2_-_21994580.23-P1P2	SALL2	GggAGCGCTAGCGGGGGCGT	5
SALL2_+_21994727.23-P1P2	SALL2	GTGCCCCTAGAGCTTAGGAG	6
SALL2_-_21994895.23-P1P2	SALL2	GGTCTGAGGGCCAGAAGAAG	7
SALL2_-_21994394.23-P1P2	SALL2	GCggagatggagatcggcag	8
SALL2_-_21994612.23-P1P2	SALL2	GCAGAGCTCGGGAGAGTTTC	9
SALL2_-_21994746.23-P1P2	SALL2	GCTCCCCTCCTAAGCTCTAG	10
SALL3_-_76739706.23-P1P2	SALL3	GCGAGACAAAGGCGCCGGGT	1
SALL3_-_76739628.23-P1P2	SALL3	GAGCCGCGGCGGAGCAGCGA	2
SALL3_-_76739659.23-P1P2	SALL3	GGACCCCGCGCGCCCGGAAC	3
SALL3_+_76739698.23-P1P2	SALL3	GCGCGGGCAGGGCTCCGACC	4
SALL3_+_76739841.23-P1P2	SALL3	GGGGCGCAGGCAGCAAACTT	5
SALL3_+_76739913.23-P1P2	SALL3	Gtcctcggccgccccgggtg	6
SALL3_-_76739631.23-P1P2	SALL3	GCGCGGCGGAGCAGCGAAGG	7
SALL3_+_76739721.23-P1P2	SALL3	GCGGCCCCTCCCGGAGCGAG	8
SALL3_-_76739695.23-P1P2	SALL3	GAGCGGCCCGGGCGAGACAA	9
SALL3_+_76739650.23-P1P2	SALL3	GGGCGCCGCGCCTCCTGTTC	10
SALL4_+_50419147.23-P1P2	SALL4	GACCCCTCCCTGATCAATGA	1
SALL4_+_50419524.23-P1P2	SALL4	GGGGACACGGGTCACATCTC	2
SALL4_-_50419286.23-P1P2	SALL4	GGGCGGGGACGAAATCAGAG	3
SALL4_-_50419227.23-P1P2	SALL4	GACAAAGGCGTGTTCATCAG	4
SALL4_+_50418322.23-P1P2	SALL4	GCCCCTGGAAGACCCCCCGG	5
SALL4_-_50419181.23-P1P2	SALL4	GGGGAGGGGTGAGGCATTCT	6
SALL4_-_50418463.23-P1P2	SALL4	GGGGACCTAAGTTACAAGGG	7
SALL4_-_50418483.23-P1P2	SALL4	GGGGGGGTAACACCAGTGAG	8
SALL4_+_50418319.23-P1P2	SALL4	GCTGGAAGACCCCCCGGAGG	9
SALL4_-_50418328.23-P1P2	SALL4	GGCAACAGATCGTCCTCCTC	10
SAMD1_+_14201742.23-P1P2	SAMD1	GGAGCGAGAGCGCAGGGTAA	1
SAMD1_+_14201777.23-P1P2	SAMD1	GGGGAGTTGTAAGGGGGGGC	2
SAMD1_-_14201558.23-P1P2	SAMD1	GCGCGGGGCCGGGGATGCGA	3
SAMD1_+_14201736.23-P1P2	SAMD1	GGAGCGCAGGGTAAAggggg	4
SAMD1_+_14201739.23-P1P2	SAMD1	GCGAGAGCGCAGGGTAAAgg	5
SAMD1_+_14201690.23-P1P2	SAMD1	GAAAGCGGGCGCGTGGgggt	6
SAMD1_-_14201639.23-P1P2	SAMD1	GccctgcgcccgggACACTC	7
SAMD1_+_14201819.23-P1P2	SAMD1	GccgccccGGGCCAACTCCG	8
SAMD1_+_14201782.23-P1P2	SAMD1	GCGCGCGGGAGTTGTAAGGG	9
SAMD1_-_14201716.23-P1P2	SAMD1	GccCCACGCGCCCGCTTTTA	10
SAMD10_+_62610987.23-P1P2	SAMD10	GGGAGCGCGCCCGGCACACA	1
SAMD10_-_62611032.23-P1P2	SAMD10	GGAGCTCCGAGGTGTGTCGG	2
SAMD10_-_62611110.23-P1P2	SAMD10	GCCTGGGCACGGCTCCGCGG	3
SAMD10_+_62611274.23-P1P2	SAMD10	GGAAGCGGGTGCCTATTTGA	4
SAMD10_+_62611258.23-P1P2	SAMD10	GTGAAGGCGAGTAAAGACGT	5
SAMD10_-_62611029.23-P1P2	SAMD10	GCGGGAGCTCCGAGGTGTGT	6
SAMD10_-_62611068.23-P1P2	SAMD10	GTGCACCAAGGCTGTCCGCC	7
SAMD10_+_62611061.23-P1P2	SAMD10	GCGGACGCCCCTCGCCCTGG	8
SAMD10_-_62611191.23-P1P2	SAMD10	GGGGCTGAGGGGCATCTCAC	9
SAMD10_+_62611137.23-P1P2	SAMD10	GCAGAGGGGCCCGACCTCAG	10
SAMD11_+_877299.23-P1	SAMD11	GCTGACCCGGCGGGCGGCGA	1
SAMD11_+_877337.23-P1	SAMD11	GcggcggcgccAATTAATCT	2
SAMD11_-_877251.23-P1	SAMD11	GCCGCCGCTCGGGTCCGCAG	3
SAMD11_+_877305.23-P1	SAMD11	GGAGGCGCTGACCCGGCGGG	4
SAMD11_-_877256.23-P1	SAMD11	GGCTCGGGTCCGCAGGGGAG	5
SAMD11_-_877350.23-P1	SAMD11	GCGCCGCCGCCGAGATTAAT	6
SAMD11_-_877208.23-P1	SAMD11	GTCCACCGCCGCCCGGATTG	7
SAMD11_+_877331.23-P1	SAMD11	GcgccAATTAATCTCGGCGG	8
SAMD11_+_877334.23-P1	SAMD11	GcggcgccAATTAATCTCGG	9
SAMD11_-_877387.23-P1	SAMD11	GcggggATGGCGCGCGACCT	10
SAMD11_+_860975.23-P2	SAMD11	GGCCCAGAAAGGCTGAGTCC	1
SAMD11_+_860986.23-P2	SAMD11	GCCGCAGGCCGGGCCCAGAA	2
SAMD11_+_860970.23-P2	SAMD11	GGAAAGGCTGAGTCCCGGAG	3
SAMD11_-_860960.23-P2	SAMD11	GCGCAGGCCGAGGGTCCCGA	4
SAMD11_-_861084.23-P2	SAMD11	GCGCCCAGGCCCTTCGTCGG	5
SAMD11_-_860978.23-P2	SAMD11	GACGGCGCCGCTCACCGCTC	6
SAMD11_+_860963.23-P2	SAMD11	GTGAGTCCCGGAGCGGTGAG	7
SAMD11_+_860896.23-P2	SAMD11	GGCGGAACCACGCACCGCTC	8
SAMD11_-_860951.23-P2	SAMD11	GTTCCTGCCGCGCAGGCCGA	9
SAMD11_-_860827.23-P2	SAMD11	GGGGCCCAAGGGTGCGACGC	10
SAMD12_-_119634295.23-P1P2	SAMD12	GGAGCACCCCGACTCCTCCG	1
SAMD12_+_119634281.23-P1P2	SAMD12	GCGGCACTCCGCGGAGGAGT	2
SAMD12_-_119634367.23-P1P2	SAMD12	GAGGCCGAGCAATCTCTCCT	3
SAMD12_+_119634287.23-P1P2	SAMD12	GGCCAGGCGGCACTCCGCGG	4
SAMD12_-_119634272.23-P1P2	SAMD12	GCCTCCCTTCGCTCGGACTG	5
SAMD12_-_119634379.23-P1P2	SAMD12	GCTCTCCTGGGGAAGTTGTG	6
SAMD12_+_119634255.23-P1P2	SAMD12	GCTCTCCCCAGTCCGAGCGA	7
SAMD12_-_119634501.23-P1P2	SAMD12	GAGGTTCGCTGCTAAGAGTA	8
SAMD12_-_119634320.23-P1P2	SAMD12	GGCCGCCTGGCCCCGACACT	9
SAMD12_+_119634431.23-P1P2	SAMD12	GGTAGTCCAGACCGCTTCCC	10
SAMD13_+_84764059.23-P1	SAMD13	GTACTAGAAGGGACAAGATC	1
SAMD13_+_84764129.23-P1	SAMD13	GGGGAGTTGTAGTCCAGCGC	2
SAMD13_-_84764103.23-P1	SAMD13	GTGGCCTTCCCCATTCCTGG	3
SAMD13_+_84764054.23-P1	SAMD13	GGAAGGGACAAGATCTGGGC	4
SAMD13_+_84764122.23-P1	SAMD13	GGTAGTCCAGCGCCGGTCGG	5
SAMD13_-_84763918.23-P1	SAMD13	GGTCCAGCTTAAAACTTCAT	6
SAMD13_-_84764132.23-P1	SAMD13	GCCCTCCGACCCCCGCCGAC	7
SAMD13_+_84763734.23-P1	SAMD13	GGAAGCCCTGAGCATGTAAA	8
SAMD13_-_84763863.23-P1	SAMD13	GACCCTAAATAATATGAAGT	9
SAMD13_+_84764119.23-P1	SAMD13	GGTCCAGCGCCGGTCGGCGG	10
SAMD13_-_84767253.23-P2	SAMD13	GGTAGTTAGCAAAAGTGAAC	1
SAMD13_+_84767318.23-P2	SAMD13	GTCTCAGCCAACATGACGTT	2
SAMD13_-_84767113.23-P2	SAMD13	GTATCATGCAGCAACAATGA	3
SAMD13_-_84767195.23-P2	SAMD13	GGGGAGAATTCTGCAGGTTT	4
SAMD13_+_84767285.23-P2	SAMD13	GAGCTGCACCAACTGCCTTC	5
SAMD13_-_84767333.23-P2	SAMD13	GGTGATTCCTAACGTCATGT	6
SAMD13_-_84767292.23-P2	SAMD13	GAAGTCAGCCATGAACCAGA	7
SAMD13_+_84766996.23-P2	SAMD13	GAGTGAGAAGCCAGTGCTTA	8
SAMD13_+_84766912.23-P2	SAMD13	GTTCATGGACAAAGTTCCCA	9
SAMD13_-_84767008.23-P2	SAMD13	GGGTTATAGCCCATAAGCAC	10
SAMD14_-_48207612.23-P1P2	SAMD14	GTCCTCTGCCGGGTCCATCA	1
SAMD14_-_48207660.23-P1P2	SAMD14	Gaacgtccgccgagcagccg	2
SAMD14_-_48207772.23-P1P2	SAMD14	Ggggaggccctcacgagcct	3
SAMD14_-_48207810.23-P1P2	SAMD14	Gaacagagggcacttcttgc	4
SAMD14_+_48207562.23-P1P2	SAMD14	GGCCCCGTGGGTCCCGTGGC	5
SAMD14_-_48207753.23-P1P2	SAMD14	Gtcgggggctcagacgagtg	6
SAMD14_+_48207701.23-P1P2	SAMD14	Gtggccttgagcgcagttag	7
SAMD14_-_48207377.23-P1P2	SAMD14	Ggggaaggggcgtcggggtg	8
SAMD14_+_48207294.23-P1P2	SAMD14	GAATCGGCCCTGCCAGGCGG	9
SAMD14_+_48207694.23-P1P2	SAMD14	Ggagcgcagttagggggcgg	10
SAMD15_-_77843544.23-P1P2	SAMD15	GTGAAAAGCTAGCTGACCCA	1
SAMD15_+_77843538.23-P1P2	SAMD15	GAGCTCCTGTGGCCGCCCCT	2
SAMD15_+_77843565.23-P1P2	SAMD15	GGCCTCATCGCCAGCCTCAG	3
SAMD15_-_77843457.23-P1P2	SAMD15	GTGGCTCCGGAAACAGCCGA	4
SAMD15_-_77843555.23-P1P2	SAMD15	GCTGACCCAGGGGCGGCCAC	5
SAMD15_+_77843497.23-P1P2	SAMD15	GGCCGCCGCGCCGCTTCTTC	6
SAMD15_-_77843724.23-P1P2	SAMD15	GGAGACGCTATCGGAAGTTG	7
SAMD15_-_77843345.23-P1P2	SAMD15	GGCCGCCAGCCGACCCTGGG	8
SAMD15_+_77843307.23-P1P2	SAMD15	GGCGGCGTCGGGGACTGCCA	9
SAMD15_+_77843518.23-P1P2	SAMD15	GGGTCAGCTAGCTTTTCAAG	10
SAMD3_-_130544142.23-P1	SAMD3	GATAAGGTAAGTTTGAAACA	1
SAMD3_+_130544320.23-P1	SAMD3	GTCTGCCTTAAGATTGATAT	2
SAMD3_-_130544179.23-P1	SAMD3	GTAACGTTTGCACCTCTCAA	3
SAMD3_-_130544413.23-P1	SAMD3	GCAAAGCTTTGCATCTCAGA	4
SAMD3_-_130544145.23-P1	SAMD3	GAGGTAAGTTTGAAACAGGG	5
SAMD3_-_130544429.23-P1	SAMD3	GAGAAGGTTCTAGTGTCTTG	6
SAMD3_-_130544543.23-P1	SAMD3	GAGTGTGTACGTGATAGTGC	7
SAMD3_-_130544337.23-P1	SAMD3	GATTTCCTATATCAATCTTA	8
SAMD3_-_130544648.23-P1	SAMD3	GATTTGTTAGAACACATGAA	9
SAMD3_-_130544494.23-P1	SAMD3	GACCTTTATTTAGCAGACAT	10
SAMD3_+_130536808.23-P2	SAMD3	GTTCCTGAGGAGCCTGGTAG	1
SAMD3_-_130536856.23-P2	SAMD3	GTGACATTTACAGAAGGGGT	2
SAMD3_+_130536921.23-P2	SAMD3	GGGGTTAACCAGTCTACTAA	3
SAMD3_+_130537065.23-P2	SAMD3	GGGGTATGTAAGAATAGTAT	4
SAMD3_-_130536860.23-P2	SAMD3	GATTTACAGAAGGGGTGGGC	5
SAMD3_-_130536935.23-P2	SAMD3	GGGTTAACCCCTTAGTAGAC	6
SAMD3_-_130536818.23-P2	SAMD3	GTGTGAAATTCACCACTACC	7
SAMD3_+_130536747.23-P2	SAMD3	GGTGTTAATGGTACAGGATT	8
SAMD3_+_130536942.23-P2	SAMD3	GCTCCTAGCCAGGAGAAGCA	9
SAMD3_+_130537084.23-P2	SAMD3	GAAAGTTCTAGAACTCAGAG	10
SAMD4A_-_55033701.23-P1P2	SAMD4A	GCGCCTGGCGGTGGAGATGC	1
SAMD4A_-_55033677.23-P1P2	SAMD4A	GGCTCACGGCCTAAATCCAG	2
SAMD4A_+_55033532.23-P1P2	SAMD4A	GCCGCACCAGCCCACCCGGG	3
SAMD4A_+_55033801.23-P1P2	SAMD4A	GGGGAGCTAATGCAAAGCAG	4
SAMD4A_+_55033535.23-P1P2	SAMD4A	GGCGCCGCACCAGCCCACCC	5
SAMD4A_-_55033544.23-P1P2	SAMD4A	GCCAGGGAGACCTCCCGGGT	6
SAMD4A_-_55033615.23-P1P2	SAMD4A	GCCGCTGGGCGCGGAGCTTT	7
SAMD4A_+_55033682.23-P1P2	SAMD4A	GAGCCAGCATCTCCACCGCC	8
SAMD4A_-_55033443.23-P1P2	SAMD4A	GCAGACCAGCCCGTAGGCGG	9
SAMD4A_+_55033508.23-P1P2	SAMD4A	GTCCCTGGGCCTGCTCCGGC	10
SAMD4B_+_39832885.23-P1P2	SAMD4B	GGGAGCGACGGTGGTGGAAC	1
SAMD4B_+_39832838.23-P1P2	SAMD4B	GGCGGGATTGGTCGGACGTG	2
SAMD4B_+_39832908.23-P1P2	SAMD4B	GTAAGGCGGGGTCGCGGCGA	3
SAMD4B_+_39832925.23-P1P2	SAMD4B	GGGGAGGTGTGAGCCGAGTA	4
SAMD4B_+_39832948.23-P1P2	SAMD4B	GGCGGCGAGGGCAGCCCGAA	5
SAMD4B_+_39832945.23-P1P2	SAMD4B	GGCGAGGGCAGCCCGAAGGG	6
SAMD4B_+_39832922.23-P1P2	SAMD4B	GAGGTGTGAGCCGAGTAAGG	7
SAMD4B_-_39832883.23-P1P2	SAMD4B	GAGGAGGGGGCGGGCCTCTT	8
SAMD4B_+_39832960.23-P1P2	SAMD4B	GGCCAGCCAACGGGCGGCGA	9
SAMD4B_-_39832934.23-P1P2	SAMD4B	GGCCGCGACCCCGCCTTACT	10
SAMD5_-_147829650.23-P1P2	SAMD5	GCGCAGCCGCCGGACCGTCC	1
SAMD5_-_147829706.23-P1P2	SAMD5	GGACCCGGCGCAGGTCCGAG	2
SAMD5_+_147829634.23-P1P2	SAMD5	GCCCAGCCGGGACGGTCCGG	3
SAMD5_-_147829797.23-P1P2	SAMD5	GTCGGCGGCGCATCCAGGGG	4
SAMD5_+_147829738.23-P1P2	SAMD5	GAGGGGCGCGCGACTGGCGC	5
SAMD5_-_147829666.23-P1P2	SAMD5	GTCCCGGCTGGGAAAACTCG	6
SAMD5_-_147829793.23-P1P2	SAMD5	GAGCGTCGGCGGCGCATCCA	7
SAMD5_-_147829697.23-P1P2	SAMD5	GCGCAGCGCTGACCCGGCGC	8
SAMD5_+_147829688.23-P1P2	SAMD5	GACACCCCTCGGACCTGCGC	9
SAMD5_-_147829654.23-P1P2	SAMD5	GGCCGCCGGACCGTCCCGGC	10
SAMD7_-_169629313.23-P1P2	SAMD7	GTAAGGAAGGATTACACTAA	1
SAMD7_-_169629400.23-P1P2	SAMD7	GTATCTGTAGAGGATATCAG	2
SAMD7_-_169629290.23-P1P2	SAMD7	GTGCCCACAAAGCATCTTAA	3
SAMD7_+_169628969.23-P1P2	SAMD7	GAGCTGTGATCTATATAAGA	4
SAMD7_-_169629300.23-P1P2	SAMD7	GGCATCTTAAAGGCTAAGGA	5
SAMD7_-_169629296.23-P1P2	SAMD7	GCAAAGCATCTTAAAGGCTA	6
SAMD7_-_169629347.23-P1P2	SAMD7	GACAGGTTTATGCACCTTGC	7
SAMD7_-_169629168.23-P1P2	SAMD7	GGTTTCCACTTGAAACCTGT	8
SAMD7_-_169629390.23-P1P2	SAMD7	GTCTTTTAGCCTATCTGTAG	9
SAMD7_-_169628897.23-P1P2	SAMD7	GTACTAGGAATCAAAAAATA	10
SAMD8_-_76871263.23-P1P2	SAMD8	GTCCCGAAGCAGTTCCGGTT	1
SAMD8_+_76871116.23-P1P2	SAMD8	GCTGCCGCGGAGGAGCCCGA	2
SAMD8_+_76871255.23-P1P2	SAMD8	GCAGCTGCTCGGAGCCGAAC	3
SAMD8_+_76871244.23-P1P2	SAMD8	GAGCCGAACCGGAACTGCTT	4
SAMD8_-_76871258.23-P1P2	SAMD8	GCCGCCTCCCGAAGCAGTTC	5
SAMD8_-_76871225.23-P1P2	SAMD8	GGCCGGTAGAACCCCGTCCC	6
SAMD8_+_76871366.23-P1P2	SAMD8	GGAAGCGCCTCAAGCggcgg	7
SAMD8_+_76871199.23-P1P2	SAMD8	GGACGGGGTTCTACCGGCAG	8
SAMD8_-_76871234.23-P1P2	SAMD8	GACCCCGTCCCCGGCCGGTA	9
SAMD8_+_76871096.23-P1P2	SAMD8	GGGCGCATGCGTCATGCCGG	10
SAMD9_-_92747355.23-P1P2	SAMD9	GTCTCACAGCAAGCTCTAAT	1
SAMD9_-_92747391.23-P1P2	SAMD9	GGGCGTGTTTAACAACTGGG	2
SAMD9_-_92747387.23-P1P2	SAMD9	GGCAGGGCGTGTTTAACAAC	3
SAMD9_-_92747371.23-P1P2	SAMD9	GAATTGGCTCAGAAACAGCA	4
SAMD9_-_92747397.23-P1P2	SAMD9	GTTTAACAACTGGGAGGTTG	5
SAMD9_-_92747417.23-P1P2	SAMD9	GGGAAGGAAGAATATAGGTT	6
SAMD9_+_92747578.23-P1P2	SAMD9	GTGTCTATAACAAGACAATG	7
SAMD9_+_92747499.23-P1P2	SAMD9	GAACCAAGCAGACCAGAAGG	8
SAMD9_+_92747662.23-P1P2	SAMD9	GTCCAACCTGGTGCTCTACA	9
SAMD9_-_92747851.23-P1P2	SAMD9	GAGGGCTGCAGCAGACCTGA	10
SAMD9L_-_92777714.23-P1P2	SAMD9L	GAGAGTGCCAGTTGAGAAGC	1
SAMD9L_-_92777717.23-P1P2	SAMD9L	GGTGCCAGTTGAGAAGCAGG	2
SAMD9L_-_92777859.23-P1P2	SAMD9L	GTGCTTAGAAACTGTTTACC	3
SAMD9L_+_92777928.23-P1P2	SAMD9L	GGTCCTGTAGGTAGTTTTTT	4
SAMD9L_-_92777686.23-P1P2	SAMD9L	GCAGTACTCTGACTTTCTGA	5
SAMD9L_-_92778013.23-P1P2	SAMD9L	GCAATCTAAGTTCCtgttac	6
SAMD9L_-_92777971.23-P1P2	SAMD9L	GAAAGAGAATGGAAATACCA	7
SAMD9L_+_92777921.23-P1P2	SAMD9L	GAGGTAGTTTTTTGGGTCAC	8
SAMD9L_-_92777893.23-P1P2	SAMD9L	GTTATAAGAGTTAAGGAATA	9
SAMD9L_-_92777886.23-P1P2	SAMD9L	GTTTTAAGTTATAAGAGTTA	10
SAMHD1_+_35580260.23-P1P2	SAMHD1	GCCCTGGCGGGATTGATTTG	1
SAMHD1_+_35580220.23-P1P2	SAMHD1	GCGCCTGCGCAGGGAGCCCA	2
SAMHD1_-_35580304.23-P1P2	SAMHD1	GGCTGGACGTGAACGCGAAA	3
SAMHD1_+_35580189.23-P1P2	SAMHD1	GCTAGGCTGCCCTGCCCGAA	4
SAMHD1_-_35580148.23-P1P2	SAMHD1	GCGGGGAGTCCAAGGAGTAT	5
SAMHD1_-_35580340.23-P1P2	SAMHD1	GGAACTGAGGGCAGTGCTGG	6
SAMHD1_-_35580387.23-P1P2	SAMHD1	GGCACCGCACCCCCAATTAG	7
SAMHD1_+_35580414.23-P1P2	SAMHD1	GGGGTAGTGTACTCATTCGA	8
SAMHD1_+_35580374.23-P1P2	SAMHD1	GTAGACGAGCCCCTAATTGG	9
SAMHD1_+_35580160.23-P1P2	SAMHD1	GGTCAGTGAGCCTGCGCAGG	10
SAMM50_-_44351271.23-P1P2	SAMM50	GCATAAGGACCAATGAGCGA	1
SAMM50_+_44351316.23-P1P2	SAMM50	GCCCGGACGCGGAACACTGG	2
SAMM50_-_44351312.23-P1P2	SAMM50	GCGGAGAAGGCGGGGAATCA	3
SAMM50_+_44351125.23-P1P2	SAMM50	GGGGAGGGCGCGTGGGGTGA	4
SAMM50_-_44351223.23-P1P2	SAMM50	GGCAGTCAGAACGTCCTCCG	5
SAMM50_-_44351287.23-P1P2	SAMM50	GCGAAGGCATCGCGAGCCAG	6
SAMM50_-_44351247.23-P1P2	SAMM50	GGTGTGAACATCCGGGTCAC	7
SAMM50_+_44351109.23-P1P2	SAMM50	GTGAAGGTGGGTCTGCGAGA	8
SAMM50_-_44351240.23-P1P2	SAMM50	GCGCGGCCGTGTGAACATCC	9
SAMM50_+_44351144.23-P1P2	SAMM50	GCTGGCGCGTGGACTGTGTG	10
SAMSN1_-_15918681.23-P1P2	SAMSN1	GTAATGCACAGCATCAGATA	1
SAMSN1_+_15918688.23-P1P2	SAMSN1	GGGAGGAAGTGGCAGGTCCC	2
SAMSN1_-_15918692.23-P1P2	SAMSN1	GATCAGATAAGGTTGAGCCC	3
SAMSN1_+_15918813.23-P1P2	SAMSN1	GCATGTCTAAATATGAGATT	4
SAMSN1_+_15918708.23-P1P2	SAMSN1	GGAAGTCATATCCTGACTGA	5
SAMSN1_-_15918806.23-P1P2	SAMSN1	GTGTCTTGCTATTTTCTATG	6
SAMSN1_+_15918835.23-P1P2	SAMSN1	GTTATGGCTCTCATAACTGC	7
SAMSN1_-_15918742.23-P1P2	SAMSN1	GTATGACTTCAACATTTACA	8
SAMSN1_+_15918705.23-P1P2	SAMSN1	GGTCATATCCTGACTGAAGG	9
SAMSN1_-_15918923.23-P1P2	SAMSN1	GAATTTACAATGCATTCCAT	10
SAP130_-_128785820.23-P1P2	SAP130	GGTAGTCGCCGGAGTCAGGA	1
SAP130_+_128785806.23-P1P2	SAP130	GCGGCCCGCCCTCCTGACTC	2
SAP130_-_128785750.23-P1P2	SAP130	GAGTCGCCGGTGGTCGTGAG	3
SAP130_-_128785809.23-P1P2	SAP130	GCTGTGGGAAATGTAGTCGC	4
SAP130_-_128785824.23-P1P2	SAP130	GTCGCCGGAGTCAGGAGGGC	5
SAP130_+_128785951.23-P1P2	SAP130	GTGCCCTCAGGTTAAGGCAT	6
SAP130_+_128785825.23-P1P2	SAP130	GGCGCTCTCCACCTCCTTCG	7
SAP130_-_128785740.23-P1P2	SAP130	GCGAGTCAGCCAGTCGCCGG	8
SAP130_+_128785872.23-P1P2	SAP130	GGCAAAGGGGTGTGTTGCCC	9
SAP130_+_128785764.23-P1P2	SAP130	GCGCCGCGGCTCAGAGGGGC	10
SAP18_+_21714526.23-P1P2	SAP18	GGGTGCTGACGTCCGCGGGG	1
SAP18_-_21714512.23-P1P2	SAP18	GGCAACCAACTGCTAGGCGA	2
SAP18_+_21714557.23-P1P2	SAP18	GCGCCTGCGTGTTGCGACTT	3
SAP18_+_21714531.23-P1P2	SAP18	GAGGCGGGTGCTGACGTCCG	4
SAP18_+_21714547.23-P1P2	SAP18	GTTGCGACTTCGGGAAAAGG	5
SAP18_-_21714506.23-P1P2	SAP18	GATCCCGGCAACCAACTGCT	6
SAP18_-_21714604.23-P1P2	SAP18	GCCGGCTCGCTCACCACGCA	7
SAP18_+_21714495.23-P1P2	SAP18	GGCGTCCGTCGCCTAGCAGT	8
SAP18_+_21714443.23-P1P2	SAP18	GCACAGGCGACATAAGCTTA	9
SAP18_+_21714645.23-P1P2	SAP18	GAAGCTCGACACTTTATAGT	10
SAP25_+_100171501.23-P1P2	SAP25	GACGTGGCCGGGAGACGCAC	1
SAP25_-_100171582.23-P1P2	SAP25	GGCGACTGGGCGGTGAATTC	2
SAP25_-_100171569.23-P1P2	SAP25	GcgggcgcccccTGGCGACT	3
SAP25_-_100171572.23-P1P2	SAP25	GgcgcccccTGGCGACTGGG	4
SAP25_+_100171353.23-P1P2	SAP25	GGGAACGCGGAATGTTGCCC	5
SAP25_+_100171513.23-P1P2	SAP25	GggggcACGCGCCACGTGGC	6
SAP25_+_100171594.23-P1P2	SAP25	GTGCGTCGCGGGGTTGTTGG	7
SAP25_-_100171444.23-P1P2	SAP25	GTCAGCCTCCCTCCGCGGCG	8
SAP25_+_100171810.23-P1P2	SAP25	GGGGAGCAGAAGACGCGCCT	9
SAP25_-_100171540.23-P1P2	SAP25	GACGTGGCGCGTgcccccgc	10
SAP30_+_174291916.23-P1P2	SAP30	GGACCCCGCGCCATGAGGGA	1
SAP30_-_174291952.23-P1P2	SAP30	GCGGGGTCAGGGCGGAGCTC	2
SAP30_-_174291944.23-P1P2	SAP30	GTCATGGCGCGGGGTCAGGG	3
SAP30_+_174291913.23-P1P2	SAP30	GCCCGCGCCATGAGGGACGG	4
SAP30_-_174292010.23-P1P2	SAP30	GCCGCGCGGCAGAAAGAAAG	5
SAP30_-_174292018.23-P1P2	SAP30	GCAGAAAGAAAGGGGCGGGA	6
SAP30_-_174291902.23-P1P2	SAP30	GTGGCCGCGCTATGCATGCT	7
SAP30_-_174292052.23-P1P2	SAP30	GCGCGCTTGCGCAGGTCCCG	8
SAP30_-_174292127.23-P1P2	SAP30	GTGAGCGGGGTCCCCGCTCC	9
SAP30_-_174292013.23-P1P2	SAP30	GCGCGGCAGAAAGAAAGGGG	10
SAP30BP_-_73663306.23-P1P2	SAP30BP	GAGCGCGAGCGCTGGCATGA	1
SAP30BP_-_73663421.23-P1P2	SAP30BP	GAGTCGGCGTCTTGAGTCAT	2
SAP30BP_-_73663309.23-P1P2	SAP30BP	GGCGAGCGCTGGCATGAGGG	3
SAP30BP_+_73663373.23-P1P2	SAP30BP	GGCGGAAAGGCAGGTTCTTT	4
SAP30BP_-_73663298.23-P1P2	SAP30BP	GGATGACGTAGCGCGAGCGC	5
SAP30BP_+_73663345.23-P1P2	SAP30BP	GGGAGACCCCCGCGCCACAC	6
SAP30BP_+_73663248.23-P1P2	SAP30BP	GGACGGATATAAGATTGCGT	7
SAP30BP_+_73663394.23-P1P2	SAP30BP	GACTCAAGACGCCGACTTCC	8
SAP30BP_+_73663265.23-P1P2	SAP30BP	GCTACGTCATCACTGCGCGA	9
SAP30BP_+_73663329.23-P1P2	SAP30BP	GCACTGGAAACCAATCAAAA	10
SAP30L_+_153825441.23-P1P2	SAP30L	GGCCGCTGGCGCGTCCCATT	1
SAP30L_-_153825432.23-P1P2	SAP30L	GGCCTGGCGCCGGAGACTGG	2
SAP30L_+_153825401.23-P1P2	SAP30L	GCCGGCGCCAGGCTACTTCC	3
SAP30L_+_153825312.23-P1P2	SAP30L	GAACCGGGCTGCAGACTCTC	4
SAP30L_-_153825449.23-P1P2	SAP30L	GGGCGGCGGCGACGCCCAAT	5
SAP30L_-_153825461.23-P1P2	SAP30L	GGCCCAATGGGACGCGCCAG	6
SAP30L_-_153825429.23-P1P2	SAP30L	GGTAGCCTGGCGCCGGAGAC	7
SAP30L_-_153825564.23-P1P2	SAP30L	GGGAGCGAACTGTTGTGGTG	8
SAP30L_+_153825217.23-P1P2	SAP30L	GGGGACAGACAGTAGAGACG	9
SAP30L_-_153825350.23-P1P2	SAP30L	GCGGTTCCCGGTTCTCGCTG	10
SAPCD1_-_31730733.23-P1P2	SAPCD1	GCAGCAGGAAGGGGCCTGAG	1
SAPCD1_-_31730768.23-P1P2	SAPCD1	GGATGGGTGCAAGGCAGGGG	2
SAPCD1_-_31730763.23-P1P2	SAPCD1	GGGCAGGATGGGTGCAAGGC	3
SAPCD1_-_31730801.23-P1P2	SAPCD1	GCAGCCCGGGCTGCACCAGT	4
SAPCD1_-_31730622.23-P1P2	SAPCD1	GAGAACGAACCCCTTCAGAG	5
SAPCD1_-_31730590.23-P1P2	SAPCD1	GGACTCCCGGATTCTACCCC	6
SAPCD1_+_31730574.23-P1P2	SAPCD1	GAGTATCCTGGGGTAGAATC	7
SAPCD1_+_31730585.23-P1P2	SAPCD1	GCGTTCTCATGAAGTATCCT	8
SAPCD1_-_31730836.23-P1P2	SAPCD1	GTTCCCACCTCAGAGCCATG	9
SAPCD1_+_31730332.23-P1P2	SAPCD1	GAGCCCACCGGAGTCTCAGG	10
SAPCD2_+_139965148.23-P1P2	SAPCD2	GGGCCTCCGCGCGCCTCCCA	1
SAPCD2_+_139965027.23-P1P2	SAPCD2	GAGGGCTGACGCCGCGAGGA	2
SAPCD2_+_139965045.23-P1P2	SAPCD2	GCCGCGGCGCATGTTAATGA	3
SAPCD2_+_139965246.23-P1P2	SAPCD2	GCGCGGCAGGAGGTTTGGTG	4
SAPCD2_-_139965114.23-P1P2	SAPCD2	GTCTCTGATAGGCTGAGAGG	5
SAPCD2_-_139965499.23-P1P2	SAPCD2	GAGGGCCCCAAGAGGATCGT	6
SAPCD2_+_139965074.23-P1P2	SAPCD2	GAGAGCAGATGGGACGGGCT	7
SAPCD2_+_139965169.23-P1P2	SAPCD2	GGATCCGGTTCCGCCTGCCC	8
SAPCD2_-_139965324.23-P1P2	SAPCD2	GGCCCCGGCCACCTCTCCAA	9
SAPCD2_+_139965251.23-P1P2	SAPCD2	GCTGGCCGCGGCAGGAGGTT	10
SAR1A_-_71930446.23-P1P2	SAR1A	GGGCCCCGCCTGCTCCCGTC	1
SAR1A_-_71930415.23-P1P2	SAR1A	GACAAAGCGCGCTCGGGGTC	2
SAR1A_+_71930281.23-P1P2	SAR1A	GTACGCGCCCGGAAGTCCCG	3
SAR1A_-_71930494.23-P1P2	SAR1A	GCGCCGGAACCCTGGGTCCG	4
SAR1A_+_71930347.23-P1P2	SAR1A	GGCCCGAGTCGCTGGTGGGA	5
SAR1A_+_71930341.23-P1P2	SAR1A	GGTCGCTGGTGGGACGGCAC	6
SAR1A_+_71930351.23-P1P2	SAR1A	GCGCGGCCCGAGTCGCTGGT	7
SAR1A_+_71930429.23-P1P2	SAR1A	GCTAGCCAGACGGGAGCAGG	8
SAR1A_-_71930367.23-P1P2	SAR1A	GGCCGTCCCACCAGCGACTC	9
SAR1A_+_71930277.23-P1P2	SAR1A	GCGCCCGGAAGTCCCGGGGA	10
SAR1B_+_133968640.23-P1P2	SAR1B	GGAGACCCAGGCGGTGTTAG	1
SAR1B_+_133968517.23-P1P2	SAR1B	GGCACCCGCCGGCCCGGAAG	2
SAR1B_-_133968657.23-P1P2	SAR1B	GGCAACCCCTAACACCGCCT	3
SAR1B_+_133968501.23-P1P2	SAR1B	GAAGGGGCTGATGCGAACTG	4
SAR1B_+_133968577.23-P1P2	SAR1B	GTGCCAGGAGGCGGAACCTA	5
SAR1B_-_133968596.23-P1P2	SAR1B	GCGCCCTAGGTTCCGCCTCC	6
SAR1B_+_133968605.23-P1P2	SAR1B	GCGCTCAACTGGGGAATTGG	7
SAR1B_+_133968614.23-P1P2	SAR1B	GGAGCAGCCTCGCTCAACTG	8
SAR1B_+_133968661.23-P1P2	SAR1B	GGTGGGGAGACCAGGCGGCT	9
SAR1B_-_133968750.23-P1P2	SAR1B	GAACACCCCATGCCTCCCTA	10
SARDH_-_136603556.23-P1P2	SARDH	GAGCGTACCGCCCACCACTG	1
SARDH_+_136603541.23-P1P2	SARDH	GTAGAAGCCGCAGTGGTGGG	2
SARDH_+_136603519.23-P1P2	SARDH	GTACGCTCCGCCCAGATCCT	3
SARDH_-_136603802.23-P1P2	SARDH	GCCCAGAAGGAGCTATGCAC	4
SARDH_+_136603644.23-P1P2	SARDH	Gaggtcgcctacgggtaatg	5
SARDH_+_136603516.23-P1P2	SARDH	GGCTCCGCCCAGATCCTGGG	6
SARDH_+_136603545.23-P1P2	SARDH	GGGCCTAGAAGCCGCAGTGG	7
SARDH_-_136603577.23-P1P2	SARDH	GGCTTCTAGGCCAGCTTAGT	8
SARDH_+_136603506.23-P1P2	SARDH	GGATCCTGGGCGGAGACATG	9
SARDH_-_136603628.23-P1P2	SARDH	GCctctgagggcggcagagc	10
SARM1_+_26684510.23-P1	SARM1	GAACCGCCCGGCCGCGGGTC	1
SARM1_+_26684487.23-P1	SARM1	GTCTGTGTCAGCAGCCGGGC	2
SARM1_-_26684465.23-P1	SARM1	GAGGGGCCGCCGGGCTGTAC	3
SARM1_+_26684578.23-P1	SARM1	GCTCCGGGGTGGGACCAGGC	4
SARM1_-_26684666.23-P1	SARM1	GCGGGCGGAAGTCCGGGTTG	5
SARM1_-_26684660.23-P1	SARM1	GGCGCGGCGGGCGGAAGTCC	6
SARM1_+_26684594.23-P1	SARM1	GCGGAAGTTGCTCTGAGCTC	7
SARM1_-_26684525.23-P1	SARM1	GACAGAGCCCGACCCGCGGC	8
SARM1_-_26684431.23-P1	SARM1	GCAGCGACCGGGACCACCAG	9
SARM1_+_26684403.23-P1	SARM1	GTGGTCCCGGTCGCTGACTG	10
SARM1_-_26698495.23-P2	SARM1	GGCGACTGACTGAGGGGCTA	1
SARM1_+_26698439.23-P2	SARM1	GTGCGCTGGACTTGGAGGAA	2
SARM1_-_26698537.23-P2	SARM1	GGCGTGGCTGGGGACGGCTT	3
SARM1_+_26698595.23-P2	SARM1	GCGGAGGAGCAGTGGTCCCC	4
SARM1_+_26698377.23-P2	SARM1	GTCCCCGCCCCACGTGACAT	5
SARM1_-_26698489.23-P2	SARM1	GGTGGCTGCGACTGACTGAG	6
SARM1_-_26698415.23-P2	SARM1	GGGGGAGGCGGGGCGGAGAA	7
SARM1_+_26698444.23-P2	SARM1	GCCCCCTGCGCTGGACTTGG	8
SARM1_-_26698395.23-P2	SARM1	GGTACCGATGTCACGTGGGG	9
SARM1_+_26698614.23-P2	SARM1	GGCCTCCTGCAGCCACGCCC	10
SARNP_+_56211614.23-P1P2	SARNP	GACGTCAGCTATTGACCAAT	1
SARNP_+_56211591.23-P1P2	SARNP	GAGAGCTGATGGTATGGCGT	2
SARNP_-_56211653.23-P1P2	SARNP	GACGTCGCTCTCACTTCTCT	3
SARNP_+_56211661.23-P1P2	SARNP	GCCACCTTTTGAAAGAGGTG	4
SARNP_-_56211694.23-P1P2	SARNP	GCAAAAGGTGGAACTGGGAG	5
SARNP_-_56211679.23-P1P2	SARNP	GTTGCCCCACCTCTTTCAAA	6
SARNP_+_56211763.23-P1P2	SARNP	GCAGCGCTGCCACCACCCAT	7
SARNP_-_56211835.23-P1P2	SARNP	GAAGGAGAGGCGTTACTTCC	8
SARNP_-_56211689.23-P1P2	SARNP	GTCTTTCAAAAGGTGGAACT	9
SARNP_+_56211597.23-P1P2	SARNP	GATGGGAAGAGCTGATGGTA	10
SARS_+_109756452.23-P1P2	SARS	GACCGGAAGCGGCTGGTTGG	1
SARS_-_109756387.23-P1P2	SARS	GGCAGACTGTAGCAGAGCTG	2
SARS_+_109756463.23-P1P2	SARS	GCCCTCCCCGCGACCGGAAG	3
SARS_-_109756557.23-P1P2	SARS	GGGCGCAGTGCGGCGGTCAC	4
SARS_-_109756282.23-P1P2	SARS	GGGCCCCGGCCTCTAAGCTA	5
SARS_+_109756396.23-P1P2	SARS	GGGGCGTGGGACTATACCTC	6
SARS_-_109756332.23-P1P2	SARS	GAGACAGGAGTAGGAAACTG	7
SARS_-_109756323.23-P1P2	SARS	GCCTAGCCTGAGACAGGAGT	8
SARS_-_109756537.23-P1P2	SARS	GGAAGGGCGGGTCAGCGCGC	9
SARS_-_109756494.23-P1P2	SARS	GTCGCGGGGAGGGTCGCCTG	10
SARS2_+_39421561.23-P1P2	SARS2	GTCCGGGCGCTATCCGTGCA	1
SARS2_+_39421506.23-P1P2	SARS2	GCGGGACACAGACGACGATT	2
SARS2_+_39421610.23-P1P2	SARS2	GGGACCTAAAGGTGAGGTCG	3
SARS2_-_39421587.23-P1P2	SARS2	GCACGGATAGCGCCCGGAAG	4
SARS2_+_39421485.23-P1P2	SARS2	GGCGACGAAGGACTCTATCG	5
SARS2_-_39421628.23-P1P2	SARS2	GTGTCCGCGACCTCACCTTT	6
SARS2_-_39421476.23-P1P2	SARS2	GACGAGCCAATCAGATCCTG	7
SARS2_+_39421556.23-P1P2	SARS2	GGCGCTATCCGTGCAGGGAT	8
SARS2_+_39421616.23-P1P2	SARS2	GCTCACAGGACCTAAAGGTG	9
SARS2_+_39421497.23-P1P2	SARS2	GGACGACGATTGGGCGACGA	10
SART1_+_65729048.23-P1P2	SART1	GCATTCGCGCCGTCTCGGGT	1
SART1_+_65729052.23-P1P2	SART1	GTGCACATTCGCGCCGTCTC	2
SART1_+_65729043.23-P1P2	SART1	GGCGCCGTCTCGGGTCGGGT	3
SART1_-_65728914.23-P1P2	SART1	GTGCAAGCGCAGGGAGGCCG	4
SART1_+_65728980.23-P1P2	SART1	GGGAAGCGGAATTAACCCGG	5
SART1_-_65729061.23-P1P2	SART1	GGAACCCACCCGACCCGAGA	6
SART1_-_65729008.23-P1P2	SART1	GGTTAATTCCGCTTCCCTTG	7
SART1_-_65729025.23-P1P2	SART1	GTGAGGAGCGCATGCGCAAT	8
SART1_+_65728976.23-P1P2	SART1	GGCGGAATTAACCCGGAGGT	9
SART1_+_65729154.23-P1P2	SART1	GGCAGCCGCTGTCGTGTTGC	10
SART3_-_108955187.23-P1P2	SART3	GCGGACAGAAGTTGGGTCTT	1
SART3_-_108955180.23-P1P2	SART3	GACAACTTCGGACAGAAGTT	2
SART3_-_108954984.23-P1P2	SART3	GGGCCGCCGAAGACCCGCTG	3
SART3_-_108955210.23-P1P2	SART3	GCAGGAAGTGGAAGCCATAG	4
SART3_+_108955292.23-P1P2	SART3	GTCACACTAGGCGATAAGTA	5
SART3_-_108955192.23-P1P2	SART3	GAGAAGTTGGGTCTTTGGGC	6
SART3_+_108955154.23-P1P2	SART3	GCTTCTGTCCGAAGTTGTGA	7
SART3_-_108955326.23-P1P2	SART3	GCTAGTGTGACCTGGCGCTT	8
SART3_+_108955433.23-P1P2	SART3	GGTACCAGACGTTTACATAA	9
SART3_+_108955421.23-P1P2	SART3	GTACATAAAGGGGAGGAATC	10
SASH1_+_148663756.23-P1P2	SASH1	GGGAGCCTCTAGATCTTGGA	1
SASH1_-_148663773.23-P1P2	SASH1	GAGCTCCCTCCAAGATCTAG	2
SASH1_+_148663832.23-P1P2	SASH1	GGACGGGAACCAACTAACTA	3
SASH1_-_148663818.23-P1P2	SASH1	GCCTGCCAAGACTTGCTAGA	4
SASH1_+_148663896.23-P1P2	SASH1	GGTACGGCGGGGAATTCGCT	5
SASH1_+_148663785.23-P1P2	SASH1	GTCTTGGCAGGACCCGGCAG	6
SASH1_+_148663949.23-P1P2	SASH1	GCCCGCTCGGCGCAGCAACA	7
SASH1_-_148663975.23-P1P2	SASH1	GTTGCTGCGCCGAGCGGGGT	8
SASH1_-_148663927.23-P1P2	SASH1	GTCCCCGCCGTACAACTCAG	9
SASH1_+_148663912.23-P1P2	SASH1	GTCCGCACCACTGAGTTGTA	10
SASH3_-_128913849.23-P1P2	SASH3	GCCTCCCTAGGGGCCGGCAG	1
SASH3_+_128913831.23-P1P2	SASH3	GCAGCCCCTGCCGGCCCCTA	2
SASH3_-_128913465.23-P1P2	SASH3	Ggggatggctgcaggcctga	3
SASH3_-_128913879.23-P1P2	SASH3	GGCTGTAAGAGTAGGTCACG	4
SASH3_-_128913838.23-P1P2	SASH3	GTGGACTTCCTTCCTCCCTA	5
SASH3_-_128913756.23-P1P2	SASH3	GGACATGAGACAACAAGGTA	6
SASH3_-_128913884.23-P1P2	SASH3	GAAGAGTAGGTCACGTGGCA	7
SASH3_-_128913473.23-P1P2	SASH3	Gtgcaggcctgatggctgta	8
SASH3_-_128913871.23-P1P2	SASH3	GCTGCGATTGCTGTAAGAGT	9
SASH3_+_128913776.23-P1P2	SASH3	GTCTGATGCAGACGGCTCTT	10
SASS6_-_100598648.23-P1P2	SASS6	GAGGCAGCCATGTTTGTTAA	1
SASS6_-_100598663.23-P1P2	SASS6	GTTAAGGGAAGGAGACCCGA	2
SASS6_+_100598714.23-P1P2	SASS6	GGGAGGTCGCCATAATTCTA	3
SASS6_-_100598727.23-P1P2	SASS6	GGAAGCGAGCCCTAGAATTA	4
SASS6_-_100598793.23-P1P2	SASS6	GGGTAGATGCGGTTACTATG	5
SASS6_-_100598577.23-P1P2	SASS6	GCGGTTCTGCGGAGGATAAA	6
SASS6_-_100598569.23-P1P2	SASS6	GGATTCTTCCGGTTCTGCGG	7
SASS6_-_100598590.23-P1P2	SASS6	GGATAAAGGGAAGACGGTTG	8
SASS6_+_100598539.23-P1P2	SASS6	GAACCGGAAGAATCCGATGG	9
SASS6_+_100598731.23-P1P2	SASS6	GGCGTGCGGCGACGTCGCGG	10
SAT1_+_23801135.23-P1P2	SAT1	GCCGGGCGCCCGTGTGAACC	1
SAT1_+_23801122.23-P1P2	SAT1	GTGAACCCGGAGGACAAAAG	2
SAT1_-_23801176.23-P1P2	SAT1	GGGAAGAGAGGGTGGTGCCT	3
SAT1_-_23801214.23-P1P2	SAT1	GCCCGGGGCCGCGGCCTCAT	4
SAT1_+_23801132.23-P1P2	SAT1	GGGCGCCCGTGTGAACCCGG	5
SAT1_-_23801050.23-P1P2	SAT1	GGACACACCGGCTCCCAGTA	6
SAT1_-_23801149.23-P1P2	SAT1	GTTGTCCTCCGGGTTCACAC	7
SAT1_+_23801111.23-P1P2	SAT1	GGACAAAAGTGGGGGCAGCG	8
SAT1_-_23801062.23-P1P2	SAT1	GCCCAGTAGGGTTTCCGCCA	9
SAT1_-_23801138.23-P1P2	SAT1	GTGCCCCCACTTTTGTCCTC	10
SAT2_+_7531267.23-P1P2	SAT2	GCACAAGATCCAGCTGTCGG	1
SAT2_-_7531362.23-P1P2	SAT2	GTGTGTGGGTGTCCCAACCT	2
SAT2_+_7531357.23-P1P2	SAT2	GCCGCGGGGTATCTCGACCC	3
SAT2_-_7531318.23-P1P2	SAT2	GCCTGGGTAGAGTTCAAGGT	4
SAT2_+_7531182.23-P1P2	SAT2	GCTGCTGCGACAGAATTCGA	5
SAT2_+_7531463.23-P1P2	SAT2	GGGGTCTTAAGGCTTACCCA	6
SAT2_-_7531339.23-P1P2	SAT2	GGAGTGAAGCGGCTTCCTTG	7
SAT2_+_7531352.23-P1P2	SAT2	GGGGTATCTCGACCCAGGTT	8
SAT2_+_7531454.23-P1P2	SAT2	GGGCTTACCCAGGGTCTGGG	9
SAT2_+_7531220.23-P1P2	SAT2	GGCCTGTTCTCCAAGCTGAT	10
SATB1_-_18466947.23-P1	SATB1	Gtgcacggagcgggcggaaa	1
SATB1_-_18466986.23-P1	SATB1	Ggggctggagggccgggatt	2
SATB1_-_18466953.23-P1	SATB1	Ggagcgggcggaaaagggat	3
SATB1_-_18466966.23-P1	SATB1	Gagggatggggattaaaacc	4
SATB1_-_18467171.23-P1	SATB1	GATAACAGGGCGCTGTGCGA	5
SATB1_-_18466925.23-P1	SATB1	Gaaggcggcgtgggggggca	6
SATB1_-_18466971.23-P1	SATB1	Gtggggattaaaacccgggc	7
SATB1_-_18466975.23-P1	SATB1	Ggattaaaacccgggctgga	8
SATB1_-_18466835.23-P1	SATB1	Gggagcgagcgagaaagtgg	9
SATB1_-_18467206.23-P1	SATB1	GCCGCCAGACGCGCCAGGGA	10
SATB1_-_18486479.23-P2	SATB1	GGGAGCTGCTCTCGTCTCGT	1
SATB1_-_18486583.23-P2	SATB1	GCAGACGTGGCGCTTCGGAC	2
SATB1_+_18486507.23-P2	SATB1	GGGGGACGCCCCGGCCGCTC	3
SATB1_+_18486580.23-P2	SATB1	GCCCCCGGGCGCAGCGTGCC	4
SATB1_+_18486544.23-P2	SATB1	GTCTGGATGCGCGTCCCGGG	5
SATB1_+_18486547.23-P2	SATB1	GACGTCTGGATGCGCGTCCC	6
SATB1_+_18486708.23-P2	SATB1	GGCCGAGGCTCCCACCGCCA	7
SATB1_+_18486621.23-P2	SATB1	GcgcACAAGCTCCGAAGCGG	8
SATB1_-_18486819.23-P2	SATB1	GgctgctgcGCACCGCTCCC	9
SATB1_+_18486452.23-P2	SATB1	GAGACGAGAGCAGCTCCCGC	10
SATB2_+_200323512.23-P1P2	SATB2	GACCGGGAAAAGTTGCTCGG	1
SATB2_-_200323573.23-P1P2	SATB2	GCGCGCCGAGCCGAACGTCC	2
SATB2_-_200323316.23-P1P2	SATB2	GCCCCTAGGCGCACTCGTCC	3
SATB2_+_200323561.23-P1P2	SATB2	GCGCGGCGGGCCGGGACGTT	4
SATB2_+_200323574.23-P1P2	SATB2	GCGGCGGCACGAAGCGCGGC	5
SATB2_+_200322775.23-P1P2	SATB2	GAGATCTGGGGACCGAAAGG	6
SATB2_+_200322738.23-P1P2	SATB2	GAAACCGAGGACAACCCAAA	7
SATB2_+_200323556.23-P1P2	SATB2	GCGGGCCGGGACGTTCGGCT	8
SATB2_-_200323400.23-P1P2	SATB2	GGACGCGCAAGAGGCGACCG	9
SATB2_-_200323532.23-P1P2	SATB2	GcccTCCGAGCAACTTTTCC	10
SATL1_-_84364430.23-P1P2	SATL1	GGTGCTCCCCCGTGTGGTGA	1
SATL1_-_84364433.23-P1P2	SATL1	GCTCCCCCGTGTGGTGAGGG	2
SATL1_+_84364414.23-P1P2	SATL1	GCCCCACCCTCACCACACGG	3
SATL1_+_84364404.23-P1P2	SATL1	GACCACACGGGGGAGCACGT	4
SATL1_-_84364381.23-P1P2	SATL1	GGGTCACTGCATCATAATGG	5
SATL1_+_84364673.23-P1P2	SATL1	GCGAGACTTGAGCACTTCAT	6
SATL1_+_84364343.23-P1P2	SATL1	GTGACCATGCAGGGGCGGGC	7
SATL1_-_84364393.23-P1P2	SATL1	GATAATGGCGGTCACAATGC	8
SATL1_+_84364628.23-P1P2	SATL1	GGAAAAATGAGGACGGAAAT	9
SATL1_+_84364351.23-P1P2	SATL1	GTGATGCAGTGACCATGCAG	10
SAV1_+_51135349.23-P1P2	SAV1	GCCTCCGCTAGGGATCCCGA	1
SAV1_-_51135200.23-P1P2	SAV1	GGGCCGTCCCCGCCGAGCTG	2
SAV1_-_51135146.23-P1P2	SAV1	GGCTCCAGGCGCGGCTCCGG	3
SAV1_+_51135045.23-P1P2	SAV1	GCGGCCGCGGGGAAAGTTTA	4
SAV1_+_51135215.23-P1P2	SAV1	GCAGGACCTGCTTCTCGCTG	5
SAV1_+_51135190.23-P1P2	SAV1	GAGTGAGGACAGCCGCAGCT	6
SAV1_+_51135160.23-P1P2	SAV1	GGCCCGGTAGCCTAGAGCGC	7
SAV1_-_51135172.23-P1P2	SAV1	GACTCGGGTGCCGGCGCTCT	8
SAV1_+_51135388.23-P1P2	SAV1	GAAACAGGGAACAACGTCTT	9
SAV1_+_51135140.23-P1P2	SAV1	GGGCACCCGAGTCCCGCCGC	10
SAYSD1_+_39083014.23-P1P2	SAYSD1	GACCCGCCAGACTTCACAAA	1
SAYSD1_+_39083179.23-P1P2	SAYSD1	GACAGGACGCTGGATCAGTG	2
SAYSD1_+_39082888.23-P1P2	SAYSD1	GCGGGCGCGCGCTCCCTTAT	3
SAYSD1_-_39083170.23-P1P2	SAYSD1	GCCTTGCTGCATCTCACTTA	4
SAYSD1_+_39083225.23-P1P2	SAYSD1	GTCACTGTGGCGCTGTTCAT	5
SAYSD1_+_39083003.23-P1P2	SAYSD1	GTTCACAAACGGAGGAGACG	6
SAYSD1_-_39082887.23-P1P2	SAYSD1	GGCGCGCGCCTCGCGTCCGT	7
SAYSD1_-_39083263.23-P1P2	SAYSD1	GAGTGAGAAGATGGTTCCAG	8
SAYSD1_+_39083141.23-P1P2	SAYSD1	GGAGATGCAGCAAGGCAGAG	9
SAYSD1_+_39083119.23-P1P2	SAYSD1	GCCTTTGGGAGAGGGCAATG	10
SBDS_+_66460557.23-P1P2	SBDS	GCCTGCCAGACACACTGTGA	1
SBDS_+_66460698.23-P1P2	SBDS	GGGCGAAAGTAAATACGCCA	2
SBDS_+_66460641.23-P1P2	SBDS	GGTAAAAAGCCACAATACGC	3
SBDS_-_66460574.23-P1P2	SBDS	GGCAGCCGTCACAGTGTGTC	4
SBDS_+_66460940.23-P1P2	SBDS	Gggggtgatgggtacataga	5
SBDS_+_66460960.23-P1P2	SBDS	Ggatggcaaaatgttgatag	6
SBDS_+_66460512.23-P1P2	SBDS	GGCGCCGCGCACTGGTGGTT	7
SBDS_+_66460764.23-P1P2	SBDS	GCCAACGCTGTGTTTTAACC	8
SBDS_+_66460517.23-P1P2	SBDS	GTCGCGGCGCCGCGCACTGG	9
SBDS_-_66460530.23-P1P2	SBDS	GTGACCCAACCACCAGTGCG	10
SBF1_-_50913637.23-P1P2	SBF1	GGGGCCGGGCACCTGGACTA	1
SBF1_+_50913711.23-P1P2	SBF1	GCGGGGAGTCCCAACGGCGA	2
SBF1_+_50913577.23-P1P2	SBF1	GCCCCAGAGTGGTCAGCGAT	3
SBF1_-_50913536.23-P1P2	SBF1	GTGCAACCGCGCATCTCCAT	4
SBF1_+_50913717.23-P1P2	SBF1	GCCTGTGCGGGGAGTCCCAA	5
SBF1_-_50913643.23-P1P2	SBF1	GGGCACCTGGACTACGGCTC	6
SBF1_+_50913588.23-P1P2	SBF1	GCGGTGCTCGGGCCCCAGAG	7
SBF1_-_50913685.23-P1P2	SBF1	GGGGTCGGCTGTGGTGTCGG	8
SBF1_-_50913670.23-P1P2	SBF1	GCTGACGCCCTGACCCGGGT	9
SBF1_+_50913600.23-P1P2	SBF1	GCGGCCCGAGGGGCGGTGCT	10
SBF2_-_10315887.23-P1P2	SBF2	GGCCTCGCGGACTGCTGCGC	1
SBF2_-_10315841.23-P1P2	SBF2	GCGGCTGCCCCAAGCCCGGG	2
SBF2_+_10315856.23-P1P2	SBF2	GAGTCCGCGAGGCCCGCGGA	3
SBF2_+_10315935.23-P1P2	SBF2	GTCAAAGTGAACCACCTCCA	4
SBF2_+_10315928.23-P1P2	SBF2	GGAACCACCTCCAGGGGCCG	5
SBF2_+_10316118.23-P1P2	SBF2	GGGCGGGAGAATTTCATCTT	6
SBF2_+_10316267.23-P1P2	SBF2	GGAAACCCGAGGCTCCTTGG	7
SBF2_+_10315804.23-P1P2	SBF2	GCAGCCGAGCCAGCGCGGGT	8
SBF2_-_10316249.23-P1P2	SBF2	GCCACCGAGCAGACGGGGGA	9
SBF2_-_10315977.23-P1P2	SBF2	GAGGCCTGGATGCTGCTTCA	10
SBK1_-_28303652.23-P1P2	SBK1	GACCCAGCGCGGCCGGAAGG	1
SBK1_-_28303738.23-P1P2	SBK1	Gggtgagcgcgcttgcgcga	2
SBK1_-_28303835.23-P1P2	SBK1	Gcaggtgcgcgctggctgga	3
SBK1_-_28303649.23-P1P2	SBK1	GAGGACCCAGCGCGGCCGGA	4
SBK1_-_28303688.23-P1P2	SBK1	GGGGGAGAATCTGCGCTCCG	5
SBK1_-_28303766.23-P1P2	SBK1	Gccgagcgggacggacaaag	6
SBK1_+_28303661.23-P1P2	SBK1	GAGCGCAGATTCTCCCCGCG	7
SBK1_-_28303698.23-P1P2	SBK1	GTGCGCTCCGCggcgcgcgg	8
SBK1_-_28303463.23-P1P2	SBK1	GCACAGACCGGGACAGTCTG	9
SBK1_+_28303605.23-P1P2	SBK1	GGCGCCGGTGGCTCCCGAGC	10
SBK2_+_56048638.23-P1P2	SBK2	Gggaggagggctcaactctt	1
SBK2_+_56048632.23-P1P2	SBK2	GgggctcaactcttgggtcA	2
SBK2_-_56048620.23-P1P2	SBK2	GTGACTCCTGGAACTGGCTG	3
SBK2_+_56048570.23-P1P2	SBK2	GATGTCGCTCTGCTCCCAGT	4
SBK2_-_56048578.23-P1P2	SBK2	GCGCCCCTTCTGCCCCCACT	5
SBK2_+_56048516.23-P1P2	SBK2	GACGACCCCCAAAGTCGGGG	6
SBK2_+_56048521.23-P1P2	SBK2	GGCCTTACGACCCCCAAAGT	7
SBK2_-_56048533.23-P1P2	SBK2	GGACCCCGCCCCGACTTTGG	8
SBK2_+_56048999.23-P1P2	SBK2	Ggctggagacctgaattcct	9
SBK2_+_56048487.23-P1P2	SBK2	GCTCCTAGGCAGGCCTCTGC	10
SBNO1_-_123849542.23-P1P2	SBNO1	GccgcctccctcctAGGTGA	1
SBNO1_+_123849603.23-P1P2	SBNO1	GGTACCGGGCCGAGGATAGC	2
SBNO1_+_123849557.23-P1P2	SBNO1	GACTGGGGGGTGGTCAAGAT	3
SBNO1_+_123849587.23-P1P2	SBNO1	GAGCCGGCGGAGTCCGTTTT	4
SBNO1_+_123849554.23-P1P2	SBNO1	GGGGGGGTGGTCAAGATGGG	5
SBNO1_+_123849584.23-P1P2	SBNO1	GCGGCGGAGTCCGTTTTTGG	6
SBNO1_-_123849616.23-P1P2	SBNO1	GGGACTCCGCCGGCTATCCT	7
SBNO1_+_123849664.23-P1P2	SBNO1	GCACCCCAGAGCCGCGGTAA	8
SBNO1_+_123849567.23-P1P2	SBNO1	GGGCGGCGAAGACTGGGGGG	9
SBNO1_-_123849721.23-P1P2	SBNO1	GGGGCCGGGTTTCCGCGAAG	10
SBNO2_+_1174358.23-P1	SBNO2	GCGGAAGGACCTCAAGGGAT	1
SBNO2_-_1174408.23-P1	SBNO2	GGAAGgggctgggactccta	2
SBNO2_+_1174363.23-P1	SBNO2	GAATAGCGGAAGGACCTCAA	3
SBNO2_-_1174414.23-P1	SBNO2	Ggctgggactcctacggctc	4
SBNO2_-_1174321.23-P1	SBNO2	GGCGGGGCCTCCACCTGCGG	5
SBNO2_-_1174393.23-P1	SBNO2	GTCCTTCCGCTATTCGGAAG	6
SBNO2_+_1174571.23-P1	SBNO2	GGGGGACGTGGCACATGCAG	7
SBNO2_-_1174340.23-P1	SBNO2	GGGGCGTGGTCTCGGTTCGG	8
SBNO2_+_1174432.23-P1	SBNO2	Gctggggtctcaagagaacc	9
SBNO2_+_1174402.23-P1	SBNO2	Ggattcgaacccagagccgt	10
SBNO2_-_1132316.23-P2	SBNO2	GCCTACTTCCTCTAAGGCCG	1
SBNO2_+_1132452.23-P2	SBNO2	GCCGCCGGGTGCCCCAAAGG	2
SBNO2_-_1132355.23-P2	SBNO2	GATGCCGGCCCCGTAAGTCA	3
SBNO2_-_1132310.23-P2	SBNO2	GCCGGCGCCTACTTCCTCTA	4
SBNO2_-_1132392.23-P2	SBNO2	GCGAGGAGAATTACTGTACG	5
SBNO2_+_1132283.23-P2	SBNO2	GAGGAAGTAGGCGCCGGCGG	6
SBNO2_-_1132328.23-P2	SBNO2	GAAGGCCGGGGCTGACTTTC	7
SBNO2_-_1132407.23-P2	SBNO2	GTACGGGGCGGATCTCCCAC	8
SBNO2_-_1132375.23-P2	SBNO2	GGGCAATTACCGGCAGTGCG	9
SBNO2_+_1132455.23-P2	SBNO2	GCGTCCGCCGGGTGCCCCAA	10
SBSN_+_36019507.23-P1P2	SBSN	GATGGAGCATGGTGGAAGGT	1
SBSN_-_36019358.23-P1P2	SBSN	GGAGATTTGGAGTTGAGCAA	2
SBSN_-_36019405.23-P1P2	SBSN	GCATGGATGGAGAAGAACTC	3
SBSN_-_36019617.23-P1P2	SBSN	GCAGTGAGGGGCTAGAATGA	4
SBSN_+_36019429.23-P1P2	SBSN	GAGGGCAGACACCCATCTCT	5
SBSN_+_36019447.23-P1P2	SBSN	GAAAGAGGAGGTGGTTGGAA	6
SBSN_-_36019653.23-P1P2	SBSN	GAGAGGGGAGAACACTAGGT	7
SBSN_+_36019332.23-P1P2	SBSN	GGCTCAACTCCAAATCTCCC	8
SBSN_-_36019637.23-P1P2	SBSN	GGGGAGGCACCGTCTGGAGA	9
SBSN_-_36019621.23-P1P2	SBSN	GGAGGGGCTAGAATGATGGG	10
SBSPON_+_74005897.23-P1P2	SBSPON	GCGGCCTGCGGGGACTGAGA	1
SBSPON_-_74005558.23-P1P2	SBSPON	GGGGACGGGCCCGCAATCGA	2
SBSPON_+_74005893.23-P1P2	SBSPON	GCTGCGGGGACTGAGAGGGT	3
SBSPON_+_74005474.23-P1P2	SBSPON	Gccacccgcccgggcctcga	4
SBSPON_+_74005546.23-P1P2	SBSPON	GGCGCCCGGACCGTCGATTG	5
SBSPON_-_74005544.23-P1P2	SBSPON	GGCGCTGCAGTTCCCGGGAC	6
SBSPON_-_74005564.23-P1P2	SBSPON	GGGCCCGCAATCGACGGTCC	7
SBSPON_-_74005633.23-P1P2	SBSPON	GGACCTCCGGGGCGCGGGAG	8
SBSPON_-_74005804.23-P1P2	SBSPON	GGAGACCAAGAGCACTCGAT	9
SBSPON_+_74005673.23-P1P2	SBSPON	GCGGGCTCCTGGCTACGCCC	10
SC5D_+_121163346.23-P1P2	SC5D	GCAGCTCTCCGCGGTCACGT	1
SC5D_-_121163316.23-P1P2	SC5D	GCCGCCCTCCCCTTAGTCAG	2
SC5D_+_121163376.23-P1P2	SC5D	GTGACGGCAGATCGCGCGAA	3
SC5D_+_121163355.23-P1P2	SC5D	GGCCTGCGCGCAGCTCTCCG	4
SC5D_-_121163360.23-P1P2	SC5D	GCGCGGCGCCCACGTGACCG	5
SC5D_+_121163267.23-P1P2	SC5D	GCATCCGAGTACCTTTGCGG	6
SC5D_+_121163270.23-P1P2	SC5D	GCCCCATCCGAGTACCTTTG	7
SC5D_+_121163392.23-P1P2	SC5D	GGCGCCATAAGCTGATATGA	8
SC5D_-_121163285.23-P1P2	SC5D	GCCTCCACCGCAAAGGTACT	9
SC5D_-_121163375.23-P1P2	SC5D	GACCGCGGAGAGCTGCGCGC	10
SCAF1_+_50145222.23-P1P2	SCAF1	GGGACAGCTAATGGGGTGAG	1
SCAF1_+_50145356.23-P1P2	SCAF1	GACCGAGCACGGCGACGTGA	2
SCAF1_-_50145198.23-P1P2	SCAF1	GCACTGTGGGGCGTCATCGC	3
SCAF1_+_50145231.23-P1P2	SCAF1	GGTCGCGCGGGGACAGCTAA	4
SCAF1_-_50145260.23-P1P2	SCAF1	GTGTCCCCGCGCGACAGAGG	5
SCAF1_-_50145295.23-P1P2	SCAF1	GCCTCCCGGCGTGCATCGCG	6
SCAF1_-_50145319.23-P1P2	SCAF1	GCCCGCCCCATGTGTCCCAT	7
SCAF1_+_50145427.23-P1P2	SCAF1	GgggcggggTTCGTGAGCAA	8
SCAF1_+_50145277.23-P1P2	SCAF1	GGGTCCGCGCGATGCACGCC	9
SCAF1_+_50145352.23-P1P2	SCAF1	GAGCACGGCGACGTGAAGGC	10
SCAF11_-_46384460.23-P1P2	SCAF11	GCGCGCTAAGGTGACGACGG	1
SCAF11_+_46384421.23-P1P2	SCAF11	GCGCGCCGACAGCgagggaa	2
SCAF11_+_46384464.23-P1P2	SCAF11	GAAGCAGAATGTGGCGAGTC	3
SCAF11_-_46384583.23-P1P2	SCAF11	GTGAGACCGAGAAGCGTGGT	4
SCAF11_+_46384363.23-P1P2	SCAF11	Gaggaggctagacaaggcgg	5
SCAF11_-_46384457.23-P1P2	SCAF11	GCGGCGCGCTAAGGTGACGA	6
SCAF11_+_46384502.23-P1P2	SCAF11	GGTACTACGAACATGCACTC	7
SCAF11_-_46384601.23-P1P2	SCAF11	GTGGGTGGAGTCACGTCACG	8
SCAF11_-_46384448.23-P1P2	SCAF11	GcctcGCTGTCGGCGCGCTA	9
SCAF11_-_46384500.23-P1P2	SCAF11	GTCTGCTTACTCGCTCGCTC	10
SCAF4_+_33104569.23-P1P2	SCAF4	GGggAAAGCGCCCAGCGTCC	1
SCAF4_+_33104536.23-P1P2	SCAF4	GAGCAGCCCTGCACgcgggg	2
SCAF4_-_33104595.23-P1P2	SCAF4	GACGCTGGGCGCTTTcccgc	3
SCAF4_-_33104443.23-P1P2	SCAF4	GGGGCACCCTGGGACGGCTC	4
SCAF4_-_33104552.23-P1P2	SCAF4	GctgcaccgccccgcGTGCA	5
SCAF4_-_33104657.23-P1P2	SCAF4	GTGCAGAGCGCGGGATCCCA	6
SCAF4_+_33104540.23-P1P2	SCAF4	GCGCCAGCAGCCCTGCACgc	7
SCAF4_-_33104648.23-P1P2	SCAF4	GAGACGGCCTTGCAGAGCGC	8
SCAF4_+_33104621.23-P1P2	SCAF4	GCTCTGCAAGGCCGTCTccc	9
SCAF4_+_33104463.23-P1P2	SCAF4	GacggggcggggcgAACGCC	10
SCAF8_-_155054391.23-P1P2	SCAF8	GggccccggAGCCAAGGCGA	1
SCAF8_-_155054431.23-P1P2	SCAF8	GCCTACGGGCGGCGACGCTC	2
SCAF8_+_155054432.23-P1P2	SCAF8	GGAAACCATCGAGCGCGCTG	3
SCAF8_+_155054400.23-P1P2	SCAF8	GGCCGCCCGTAGGCCCGGCT	4
SCAF8_-_155054420.23-P1P2	SCAF8	GGCCCAGCCGGGCCTACGGG	5
SCAF8_+_155054316.23-P1P2	SCAF8	GgACGCGGGAGTGAGCGCTG	6
SCAF8_+_155054547.23-P1P2	SCAF8	GGCGGCTGCGGCATCCAATA	7
SCAF8_-_155054659.23-P1P2	SCAF8	GTGAAACAGGAGCCCGTCGg	8
SCAF8_+_155054372.23-P1P2	SCAF8	GTGCCCTCGCCTTGGCTccg	9
SCAF8_-_155054449.23-P1P2	SCAF8	GCTGGCCCCAGCGCGCTCGA	10
SCAI_+_127905931.23-P1P2	SCAI	GGGGCAGCGCGGGATGTGAC	1
SCAI_+_127905994.23-P1P2	SCAI	GGCCCTGCTAGCAATCTCTA	2
SCAI_+_127906015.23-P1P2	SCAI	GGTGGCGCTAGGGTCTCCTC	3
SCAI_-_127905922.23-P1P2	SCAI	GCGGAAATCTGTCAGTCGAT	4
SCAI_+_127906025.23-P1P2	SCAI	GTAGACGCATGGTGGCGCTA	5
SCAI_+_127905954.23-P1P2	SCAI	GCAGTCTCAACCAAACCTCT	6
SCAI_-_127905805.23-P1P2	SCAI	GGAGGCTGGAGTAGGCGGAG	7
SCAI_-_127905899.23-P1P2	SCAI	GATTGGCTAGAGCAGTAGTG	8
SCAI_-_127905845.23-P1P2	SCAI	GCCTCTGCCAGGCTTGCCGC	9
SCAI_-_127905930.23-P1P2	SCAI	GTGTCAGTCGATTGGACGCT	10
SCAMP1_+_77656223.23-P1P2	SCAMP1	GCAGTCGGGGCGAAGGAAAC	1
SCAMP1_-_77656303.23-P1P2	SCAMP1	GCGGGCCCGGAGGAACGGGA	2
SCAMP1_-_77656298.23-P1P2	SCAMP1	GGGATCCGGGCCCGGAGGAA	3
SCAMP1_-_77656285.23-P1P2	SCAMP1	GAGCCCGGAGCGTGGGATCC	4
SCAMP1_-_77656278.23-P1P2	SCAMP1	GCAGCTAAAGCCCGGAGCGT	5
SCAMP1_+_77656336.23-P1P2	SCAMP1	GCCACTGAGCATGCCCGGTG	6
SCAMP1_+_77656267.23-P1P2	SCAMP1	GGGGCCCGGATCCCACGCTC	7
SCAMP1_+_77656170.23-P1P2	SCAMP1	GCACGAGCCCGCGGGATCCT	8
SCAMP1_-_77656001.23-P1P2	SCAMP1	GGGTGCGCGGCCCACGACTC	9
SCAMP1_+_77656286.23-P1P2	SCAMP1	GTTCGCCATCCCGTTCCTCC	10
SCAMP2_-_75165811.23-P1	SCAMP2	GcAGCCCACAATAGTGCGGT	1
SCAMP2_+_75165794.23-P1	SCAMP2	GCCCACCCACCGCACTATTG	2
SCAMP2_-_75165885.23-P1	SCAMP2	GTGGCTGCGCGGAGCGTCTA	3
SCAMP2_+_75165740.23-P1	SCAMP2	GCGACCCCGGTGCCGTCATA	4
SCAMP2_+_75165900.23-P1	SCAMP2	GAGGCAGTTGGGAAGGACTC	5
SCAMP2_-_75165734.23-P1	SCAMP2	GGCGCGATGCCCTCCCCCGA	6
SCAMP2_+_75165725.23-P1	SCAMP2	GCATAGGGCCACGCCCTCGG	7
SCAMP2_-_75165866.23-P1	SCAMP2	GGCTGGGGATTCAGGGGTCT	8
SCAMP2_-_75165859.23-P1	SCAMP2	GTCGCTCTGCTGGGGATTCA	9
SCAMP2_-_75165822.23-P1	SCAMP2	GAGTGCGGTGGGTGGGCATT	10
SCAMP2_+_75146577.23-P2	SCAMP2	GACAGGGGAAGGCCCAGTGC	1
SCAMP2_-_75146575.23-P2	SCAMP2	GCCTGTGAGGGGACTCCCTC	2
SCAMP2_+_75146698.23-P2	SCAMP2	GTGACCGGGGCCCCTCCCCA	3
SCAMP2_+_75146690.23-P2	SCAMP2	GGCCCCTCCCCAAGGAGGTC	4
SCAMP2_-_75146520.23-P2	SCAMP2	GCCATTAGCTGGTGACGAGG	5
SCAMP2_+_75146548.23-P2	SCAMP2	GGGAGTCCCCTCACAGGCAG	6
SCAMP2_+_75146844.23-P2	SCAMP2	GTGTCCGGGGCAGGGATCCT	7
SCAMP2_+_75146604.23-P2	SCAMP2	GAACCTGAGGCTTGTTGGCT	8
SCAMP2_-_75146732.23-P2	SCAMP2	GCCCCGGTCACAGATCCCAA	9
SCAMP2_+_75146630.23-P2	SCAMP2	GTGCCGGGTTAGGGATCAGA	10
SCAMP3_+_155232219.23-P1P2	SCAMP3	GGGGAAGTGTAGTTCGTTAG	1
SCAMP3_+_155232277.23-P1P2	SCAMP3	GGGCTCCCGTCGTCCATCTC	2
SCAMP3_-_155232257.23-P1P2	SCAMP3	GTTCCCAGCAGGCCTCGCGT	3
SCAMP3_+_155232179.23-P1P2	SCAMP3	GAGGGGCGGTAGTTGGTTGT	4
SCAMP3_+_155232247.23-P1P2	SCAMP3	GAAGGCCGGATTCCTACGCG	5
SCAMP3_+_155232198.23-P1P2	SCAMP3	GGAAGGAAGTCACATGGAAG	6
SCAMP3_+_155232215.23-P1P2	SCAMP3	GAGTGTAGTTCGTTAGTGGA	7
SCAMP3_+_155232261.23-P1P2	SCAMP3	GCTCGGGAGACTAGGAAGGC	8
SCAMP3_-_155232264.23-P1P2	SCAMP3	GCAGGCCTCGCGTAGGAATC	9
SCAMP3_+_155232096.23-P1P2	SCAMP3	GGCAACCCACGGCTGCTGCG	10
SCAMP4_+_1905191.23-P1P2	SCAMP4	GGACCTCCGGGCGGCGGGAG	1
SCAMP4_+_1905329.23-P1P2	SCAMP4	GTGGAGCCGCGGAGCACGAC	2
SCAMP4_-_1905237.23-P1P2	SCAMP4	GTGAGCGCAGTGCCGGAGCG	3
SCAMP4_-_1905366.23-P1P2	SCAMP4	GGCTCCAGGCGGAGACGAGG	4
SCAMP4_+_1905314.23-P1P2	SCAMP4	GCGACGGGAGCGTAGTTCCA	5
SCAMP4_+_1905200.23-P1P2	SCAMP4	GCGCTCACATGACCTCCGGG	6
SCAMP4_-_1905355.23-P1P2	SCAMP4	GCGTGCTCCGCGGCTCCAGG	7
SCAMP4_-_1905230.23-P1P2	SCAMP4	GGGTCATGTGAGCGCAGTGC	8
SCAMP4_+_1905090.23-P1P2	SCAMP4	GAACCCGGGGGATCTTTGGA	9
SCAMP4_+_1905263.23-P1P2	SCAMP4	GAAGGACTACAATTGCTAGT	10
SCAMP5_-_75287647.23-P1P2	SCAMP5	GGGTGCCAGGCTCCCATCTC	1
SCAMP5_-_75287764.23-P1P2	SCAMP5	GCTCCTGGAAGATGCCGGGG	2
SCAMP5_-_75287806.23-P1P2	SCAMP5	GGCTCAGGAGGAGCAGCCTT	3
SCAMP5_+_75287800.23-P1P2	SCAMP5	GGACTTCCGCTCTGCTCCTA	4
SCAMP5_-_75287718.23-P1P2	SCAMP5	GCAACCACCTGATCCGGCCG	5
SCAMP5_+_75287756.23-P1P2	SCAMP5	GAAGGACGACCCGGCCGCCC	6
SCAMP5_-_75287576.23-P1P2	SCAMP5	GAGGCTCCTGGCAtaggtat	7
SCAMP5_-_75287760.23-P1P2	SCAMP5	GACAGCTCCTGGAAGATGCC	8
SCAMP5_-_75287791.23-P1P2	SCAMP5	GTCGTCCTTCTCGCGAGCTC	9
SCAMP5_-_75287738.23-P1P2	SCAMP5	GGGCCCGGGAACTAGCACCT	10
SCAND1_-_34542534.23-P1P2	SCAND1	GCTGCCCTCGCGGTGCGGGA	1
SCAND1_+_34542679.23-P1P2	SCAND1	GAAGGGGCGCCCGCACGCAA	2
SCAND1_-_34542597.23-P1P2	SCAND1	GTCTGAGCGCCAGTTCGAGG	3
SCAND1_+_34542516.23-P1P2	SCAND1	GTCGCCCTCCCGCACCGCGA	4
SCAND1_-_34542347.23-P1P2	SCAND1	GAGGGAGTCGGACTCGGGAC	5
SCAND1_-_34542594.23-P1P2	SCAND1	GGCCTCTGAGCGCCAGTTCG	6
SCAND1_+_34542557.23-P1P2	SCAND1	GAGAGGCGCCACCATTCGGA	7
SCAND1_-_34542554.23-P1P2	SCAND1	GGGCGAGCTGCGCGTGGCCT	8
SCAND1_-_34542361.23-P1P2	SCAND1	GGGGACCGGCCGAGAGTGTG	9
SCAND1_+_34542561.23-P1P2	SCAND1	GGCTCAGAGGCGCCACCATT	10
SCAND3_-_28555196.23-P1P2	SCAND3	GGGTACCAGTAATTCTGGGG	1
SCAND3_-_28555193.23-P1P2	SCAND3	GTACGGTACCAGTAATTCTG	2
SCAND3_+_28555053.23-P1P2	SCAND3	GACAGCTGCGGGTGTGTCTG	3
SCAND3_+_28555076.23-P1P2	SCAND3	GGGGCCCGGCCGGAACCTAC	4
SCAND3_-_28555217.23-P1P2	SCAND3	GGCAAGTACTCTGGAAACGA	5
SCAND3_+_28555179.23-P1P2	SCAND3	GCTTGCCTCCCCAGAATTAC	6
SCAND3_-_28555083.23-P1P2	SCAND3	GCACCCGCAGCTGTGCCCGT	7
SCAND3_+_28555121.23-P1P2	SCAND3	GACCACCTGGAATCCTAGAG	8
SCAND3_+_28555065.23-P1P2	SCAND3	GGAACCTACGGGCACAGCTG	9
SCAND3_-_28555094.23-P1P2	SCAND3	GGTGCCCGTAGGTTCCGGCC	10
SCAP_+_47517519.23-P1P2	SCAP	GCGAACGGGAGACGCGAATG	1
SCAP_+_47517477.23-P1P2	SCAP	GCCGCTGGGCGCACGTGCGG	2
SCAP_-_47517562.23-P1P2	SCAP	GCCCTCTGGTGGACACCGGA	3
SCAP_-_47517617.23-P1P2	SCAP	GGGAGCGTGAAGCCGGGTTA	4
SCAP_+_47517480.23-P1P2	SCAP	GACGCCGCTGGGCGCACGTG	5
SCAP_-_47517548.23-P1P2	SCAP	GGCGTCTCCCGTTCGCCCTC	6
SCAP_-_47517570.23-P1P2	SCAP	GTGGACACCGGAGGGAAGTA	7
SCAP_-_47517650.23-P1P2	SCAP	GTGGGCCCACCGGCTCTCAT	8
SCAP_+_47517469.23-P1P2	SCAP	GCGCACGTGCGGAGGGCGGC	9
SCAP_-_47517574.23-P1P2	SCAP	GCACCGGAGGGAAGTATGGA	10
SCAPER_-_77197836.23-P1P2	SCAPER	GACGCCCGTTCGCGCCGTTG	1
SCAPER_+_77197748.23-P1P2	SCAPER	GGGCAGCGGCTGAGATCACG	2
SCAPER_+_77197819.23-P1P2	SCAPER	GGGCGCCCCAACGGCGCGAA	3
SCAPER_-_77197706.23-P1P2	SCAPER	GGGAAAGGGGCGTGACGGGG	4
SCAPER_+_77197828.23-P1P2	SCAPER	GTCCCGCCTGGGCGCCCCAA	5
SCAPER_+_77197892.23-P1P2	SCAPER	GCTAGGAAAAGAAACAGCTT	6
SCAPER_+_77197909.23-P1P2	SCAPER	GGGCGGTGTAAGCTTAACCT	7
SCAPER_+_77197926.23-P1P2	SCAPER	GCCTGTGTGGCCAAAAGCGG	8
SCAPER_+_77197773.23-P1P2	SCAPER	GCAGATCTTGCAGCCGGGAG	9
SCAPER_+_77197839.23-P1P2	SCAPER	GACCCTCACACCTCCCGCCT	10
SCARA3_-_27491319.23-P1P2	SCARA3	GGGCCCAAGAAGTGACGAgg	1
SCARA3_-_27491316.23-P1P2	SCARA3	GCGGGGCCCAAGAAGTGACG	2
SCARA3_-_27491341.23-P1P2	SCARA3	Ggagggaggcttgcgagcga	3
SCARA3_-_27491344.23-P1P2	SCARA3	Gggaggcttgcgagcgaggg	4
SCARA3_+_27491300.23-P1P2	SCARA3	GtccctccTCGTCACTTCTT	5
SCARA3_-_27491429.23-P1P2	SCARA3	GGGGCGGCGGCAGACCTCGC	6
SCARA3_-_27491182.23-P1P2	SCARA3	GGGAGCCCGGGTTCGAGGCT	7
SCARA3_-_27491013.23-P1P2	SCARA3	GGCCCTCGACATCATAAGAT	8
SCARA3_-_27491439.23-P1P2	SCARA3	GAGACCTCGCGGGGCCCCAG	9
SCARA3_+_27491119.23-P1P2	SCARA3	GCGCTGCGGCCGCAATGGGG	10
SCARA5_+_27850279.23-P1P2	SCARA5	GCCAGCGGGCGTTCCCACAC	1
SCARA5_-_27850233.23-P1P2	SCARA5	GTGCGGAGGCTTCTGCAATG	2
SCARA5_-_27850333.23-P1P2	SCARA5	GCGCGGTCGGCCTTGGCCTT	3
SCARA5_+_27850345.23-P1P2	SCARA5	GttgagcaGGACCTTTAGAC	4
SCARA5_+_27850248.23-P1P2	SCARA5	GCCACGATTGGCCGCAGGAG	5
SCARA5_-_27850288.23-P1P2	SCARA5	GTGGCATTACAGCCCCGTGT	6
SCARA5_-_27850238.23-P1P2	SCARA5	GAGGCTTCTGCAATGGGGTC	7
SCARA5_-_27850259.23-P1P2	SCARA5	GGAATACGGCCCCCCTCCTG	8
SCARA5_+_27850293.23-P1P2	SCARA5	GGCGCTGCTCTGGGCCCAGC	9
SCARA5_-_27850326.23-P1P2	SCARA5	GAGAGCAGCGCGGTCGGCCT	10
SCARB1_-_125348569.23-P1P2	SCARB1	GgggcggggcgCTGATCGGA	1
SCARB1_+_125348602.23-P1P2	SCARB1	GGGGCAGCGGCAGCATGGCG	2
SCARB1_-_125348575.23-P1P2	SCARB1	GggcgCTGATCGGACGGGCA	3
SCARB1_-_125348565.23-P1P2	SCARB1	GgacggggcggggcgCTGAT	4
SCARB1_+_125348621.23-P1P2	SCARB1	GAACGGAAGCGAGGCCGTGG	5
SCARB1_-_125348629.23-P1P2	SCARB1	GCATGCTGCCGCTGCCCCCA	6
SCARB1_+_125348746.23-P1P2	SCARB1	Gaggaggggagacataggtg	7
SCARB1_+_125348592.23-P1P2	SCARB1	GAGCATGGCGGGGCTTGTCT	8
SCARB1_-_125348580.23-P1P2	SCARB1	GTGATCGGACGGGCAGGGGG	9
SCARB1_-_125348528.23-P1P2	SCARB1	Gcggggcctgagcgggcccg	10
SCARB2_-_77135103.23-P1P2	SCARB2	GGTCATGTGCCCTGCGGCGG	1
SCARB2_+_77135077.23-P1P2	SCARB2	GGCCGCAGGGCACATGACTG	2
SCARB2_+_77135145.23-P1P2	SCARB2	GCAGGCGCCGCAGCCACTCA	3
SCARB2_-_77135320.23-P1P2	SCARB2	GACGCGCTGGGGATTCAAGG	4
SCARB2_+_77135267.23-P1P2	SCARB2	GAGGCCCTCAGACCTATCTG	5
SCARB2_-_77135097.23-P1P2	SCARB2	GGCCGCAGTCATGTGCCCTG	6
SCARB2_-_77135141.23-P1P2	SCARB2	GGCCCTCCCCGGCCGGTCCC	7
SCARB2_+_77135286.23-P1P2	SCARB2	GCCAGCGCGTGGCCCATGGG	8
SCARB2_-_77135008.23-P1P2	SCARB2	GCGCAGGGACGTGACGTTCG	9
SCARB2_+_77135121.23-P1P2	SCARB2	GACCGGGGACCGGCCGGGGA	10
SCARF1_-_1549196.23-P1P2	SCARF1	GAGGCAATGGCAGGGCTGAC	1
SCARF1_-_1549241.23-P1P2	SCARF1	GAATGAAGTTGCAGGTCCCT	2
SCARF1_+_1549362.23-P1P2	SCARF1	GCAGGCTGAGGGGTCCTCGC	3
SCARF1_-_1549111.23-P1P2	SCARF1	GGGAGGGGCGGGCTGCCACG	4
SCARF1_-_1549096.23-P1P2	SCARF1	GTGAGGAAACCAGGCCGGAG	5
SCARF1_-_1549316.23-P1P2	SCARF1	GAGGCCACACTCCCAAAGCA	6
SCARF1_+_1549298.23-P1P2	SCARF1	GAGGCCTTGCTTTGGGAGTG	7
SCARF1_+_1549499.23-P1P2	SCARF1	Ggctgactgcctagctccca	8
SCARF1_-_1549297.23-P1P2	SCARF1	GGGAGCCACGGCTTTCCATC	9
SCARF1_-_1549247.23-P1P2	SCARF1	GGTTGCAGGTCCCTGGGTGC	10
SCARF2_-_20792304.23-P1P2	SCARF2	GTGGCCGCTCGCAAACTTGG	1
SCARF2_+_20792269.23-P1P2	SCARF2	GAGCGGCCAAATgggggcgg	2
SCARF2_-_20792171.23-P1P2	SCARF2	GCGGGCAGGAAATTCCACAT	3
SCARF2_+_20792383.23-P1P2	SCARF2	GTCGGTAGATGTCTAGGGAG	4
SCARF2_+_20792174.23-P1P2	SCARF2	GCGCGGCTGGCCCGGGATCA	5
SCARF2_+_20792388.23-P1P2	SCARF2	GCTGCTTCGGTAGATGTCTA	6
SCARF2_+_20792379.23-P1P2	SCARF2	GTAGATGTCTAGGGAGCGGA	7
SCARF2_+_20792033.23-P1P2	SCARF2	GctgccccgcgcctcATGGA	8
SCARF2_+_20792219.23-P1P2	SCARF2	Gagggtggggtctggagcgc	9
SCARF2_+_20792241.23-P1P2	SCARF2	Gggaggggcggtggctaggc	10
SCCPDH_-_246887601.23-P1P2	SCCPDH	GgcggcgcgcgcggggTGAA	1
SCCPDH_-_246887558.23-P1P2	SCCPDH	Gctcccgcgcgaggcggcgt	2
SCCPDH_+_246887510.23-P1P2	SCCPDH	GggTGAGCGGCTTGCTTGGG	3
SCCPDH_-_246887674.23-P1P2	SCCPDH	GGGGTCGCTGCCTGAGGCGC	4
SCCPDH_-_246887564.23-P1P2	SCCPDH	Gcgcgaggcggcgtgggcgt	5
SCCPDH_+_246887513.23-P1P2	SCCPDH	GgcgggTGAGCGGCTTGCTT	6
SCCPDH_+_246887414.23-P1P2	SCCPDH	GGGCCCCTAATTCCGTGCGG	7
SCCPDH_+_246887632.23-P1P2	SCCPDH	GCCAGTACCCGGCGCAGCAA	8
SCCPDH_+_246887486.23-P1P2	SCCPDH	GTCCGACGGGAGGTTTCCTA	9
SCCPDH_+_246887320.23-P1P2	SCCPDH	GGGTTGTCCTTGTTGCACGT	10
SCD_-_102106772.23-P1P2	SCD	GTGCGCCGAGCCAATGGCAA	1
SCD_+_102106803.23-P1P2	SCD	GGTAAACTCCGGCTCGTCAT	2
SCD_+_102106547.23-P1P2	SCD	GGGGCACACGGAGAACGGGT	3
SCD_-_102106782.23-P1P2	SCD	GCAATGGCAACGGCAGGACG	4
SCD_+_102106552.23-P1P2	SCD	GCCCTCGGGCACACGGAGAA	5
SCD_-_102106428.23-P1P2	SCD	GCCCCCAAGCTCCAGATCCT	6
SCD_+_102106603.23-P1P2	SCD	GGGGCTGGGGACCCGGTTTG	7
SCD_-_102106584.23-P1P2	SCD	GGTGCCCGAGGGCCGGTCCT	8
SCD_-_102106356.23-P1P2	SCD	GGGGCAGAGCCATTGTTCGC	9
SCD_+_102106643.23-P1P2	SCD	GTCTGCCCGGCATCCCGCGT	10
SCD5_-_83720212.23-P1P2	SCD5	GGGGTGGAAGGTGGCTCCCG	1
SCD5_-_83720100.23-P1P2	SCD5	GCCAATCAGGAGCGCCCGTG	2
SCD5_-_83720048.23-P1P2	SCD5	GGCTGGAGGGAGCGCTCCGA	3
SCD5_+_83720122.23-P1P2	SCD5	GCGGCCCCGAAAAGCCGAAA	4
SCD5_-_83719941.23-P1P2	SCD5	GTGGCTGCCCGGGCTGAACT	5
SCD5_+_83720141.23-P1P2	SCD5	GCCCAGCGGGCTCCCCAGTT	6
SCD5_-_83720035.23-P1P2	SCD5	GCGGGGCCGGCGACGCTGGA	7
SCD5_-_83720011.23-P1P2	SCD5	GggAGGAGGAGCTGTGAAAA	8
SCD5_-_83720022.23-P1P2	SCD5	GTGTGAAAATGGAACGGGGC	9
SCD5_-_83720055.23-P1P2	SCD5	GGGAGCGCTCCGAAGGAGCG	10
SCEL_+_78109760.23-P1P2	SCEL	GGAGGTGTGTGGTATGCAAC	1
SCEL_+_78109781.23-P1P2	SCEL	GGCGGCTGAGTCACTCAGGG	2
SCEL_+_78109784.23-P1P2	SCEL	GTCAGCGGCTGAGTCACTCA	3
SCEL_+_78109574.23-P1P2	SCEL	GCACAACCATATCACTGACA	4
SCEL_+_78109477.23-P1P2	SCEL	GTACACCCATAGTACCTGGA	5
SCEL_-_78109504.23-P1P2	SCEL	GAGGTACTATGGGTGTATGG	6
SCEL_-_78109631.23-P1P2	SCEL	GCAGTTAAAAGGGTGATCAC	7
SCEL_+_78109799.23-P1P2	SCEL	GTCAGAGGTTTCTTGCTCAG	8
SCEL_-_78109364.23-P1P2	SCEL	GAGTCTAGGTGTAGAATGTG	9
SCEL_-_78109621.23-P1P2	SCEL	GCTGTTGATATCAGTTAAAA	10
SCFD1_+_31091366.23-P1P2	SCFD1	GGAACTGGGAGACCCGGTGC	1
SCFD1_+_31091354.23-P1P2	SCFD1	GCCGGTGCAGGTTAATTCAG	2
SCFD1_+_31091424.23-P1P2	SCFD1	GAAAGGGTGTGCCTGAGTTC	3
SCFD1_+_31091453.23-P1P2	SCFD1	GCCGGAAGCAAAGCCCGGAA	4
SCFD1_+_31091390.23-P1P2	SCFD1	GCCAGGAAGACCTCCACTCT	5
SCFD1_+_31091380.23-P1P2	SCFD1	GCTCCACTCTCGGTAGAACT	6
SCFD1_-_31091435.23-P1P2	SCFD1	GGAGGTGGGGTCCGGAACTC	7
SCFD1_+_31091441.23-P1P2	SCFD1	GCCCGGAAGGGCGGGGCCAA	8
SCFD1_+_31091489.23-P1P2	SCFD1	GGCGGAGCGGGGGGATGACG	9
SCFD1_+_31091471.23-P1P2	SCFD1	GGTGGCTGCCCTTACCGCCC	10
SCFD2_-_54232332.23-P1P2	SCFD2	GGCGCGGTCGGGAAAGAAGT	1
SCFD2_-_54232291.23-P1P2	SCFD2	GCGGTGATTGGCTAGAGAGG	2
SCFD2_-_54232320.23-P1P2	SCFD2	GTGAGGAAGGATGGCGCGGT	3
SCFD2_-_54232316.23-P1P2	SCFD2	GGGAGTGAGGAAGGATGGCG	4
SCFD2_+_54232223.23-P1P2	SCFD2	GCCATCAGGGAGCGTGTCAG	5
SCFD2_+_54232204.23-P1P2	SCFD2	GAGGCCGACCACGTGTACTG	6
SCFD2_-_54232288.23-P1P2	SCFD2	GGAGCGGTGATTGGCTAGAG	7
SCFD2_-_54232379.23-P1P2	SCFD2	GTCAAAAGCTCGTGGAGATC	8
SCFD2_-_54232222.23-P1P2	SCFD2	GTCTCCACAGTACACGTGGT	9
SCFD2_+_54232236.23-P1P2	SCFD2	GTCATCACCGAGCGCCATCA	10
SCG2_+_224467134.23-P1P2	SCG2	GGAACCCGGTGACGTCAGTG	1
SCG2_+_224467111.23-P1P2	SCG2	GAGTGCGGAGTCAGGCGCAG	2
SCG2_+_224467165.23-P1P2	SCG2	GAAAAACCTCGCTTGTGCTG	3
SCG2_-_224467152.23-P1P2	SCG2	GCTGCCACACTGACGTCACC	4
SCG2_+_224467119.23-P1P2	SCG2	GAGTGTGGCAGTGCGGAGTC	5
SCG2_-_224467181.23-P1P2	SCG2	GACAAACCCCAGCACAAGCG	6
SCG2_-_224467294.23-P1P2	SCG2	GTACGCCACCTGTCTTTTTG	7
SCG2_+_224467277.23-P1P2	SCG2	GTTTGCCACAAAAAGACAGG	8
SCG2_-_224467457.23-P1P2	SCG2	GACTTGTTATAATAGTTTCT	9
SCG2_+_224467094.23-P1P2	SCG2	GAGCGGCTCCCTATAAGCAG	10
SCG3_+_51973541.23-P1P2	SCG3	GCCCGGGAATGGAACAAAGG	1
SCG3_+_51973532.23-P1P2	SCG3	GGGAACAAAGGAGGGGCGAC	2
SCG3_+_51973487.23-P1P2	SCG3	GGCAGTCCTAGGGTGCTCCT	3
SCG3_+_51973601.23-P1P2	SCG3	GCTCCATGCACGCCAGAGGC	4
SCG3_+_51973596.23-P1P2	SCG3	GTGCACGCCAGAGGCGGGAG	5
SCG3_+_51973544.23-P1P2	SCG3	GTCCCCCGGGAATGGAACAA	6
SCG3_-_51973681.23-P1P2	SCG3	GCGAGAGTAAAGCTACGCCC	7
SCG3_-_51973492.23-P1P2	SCG3	GGCCAGCTGACCCTGAGCCC	8
SCG3_-_51973561.23-P1P2	SCG3	GCCCTCCTTTGTTCCATTCC	9
SCG3_+_51973415.23-P1P2	SCG3	GCAAGTAAATGTTACTTCAA	10
SCG5_-_32933825.23-P1P2	SCG5	GTTATCTGGGATGCAGTCTG	1
SCG5_-_32933885.23-P1P2	SCG5	GCCGGGGCGGAGCTAAGATG	2
SCG5_-_32933811.23-P1P2	SCG5	GGGTGAGAGGCACACTTATC	3
SCG5_-_32933891.23-P1P2	SCG5	GCGGAGCTAAGATGCGGAGG	4
SCG5_-_32933719.23-P1P2	SCG5	GGAGGTCGATGGAGCTGAAG	5
SCG5_-_32933728.23-P1P2	SCG5	GGGAGCTGAAGAGGGTCTCT	6
SCG5_-_32933838.23-P1P2	SCG5	GAGTCTGGGGAGTCCTGGCG	7
SCG5_-_32933698.23-P1P2	SCG5	GAGGAGGTGAATGACTTACA	8
SCG5_-_32933766.23-P1P2	SCG5	GAGGTTTGTATGCAGAATGT	9
SCG5_+_32933567.23-P1P2	SCG5	GAAGCCTTTCAGCTTCAAGA	10
SCGB1A1_+_62186442.23-P1P2	SCGB1A1	GGCAGCACCCAGATGGGGAA	1
SCGB1A1_-_62186345.23-P1P2	SCGB1A1	GTGTGTGAGCTCAGTTTCAG	2
SCGB1A1_+_62186308.23-P1P2	SCGB1A1	GCACACAATGGGCCACTTGG	3
SCGB1A1_+_62186258.23-P1P2	SCGB1A1	GTGAAGGGAACCCAAGTCAG	4
SCGB1A1_-_62186358.23-P1P2	SCGB1A1	GTTTCAGTGGGGACAGAAAC	5
SCGB1A1_+_62186283.23-P1P2	SCGB1A1	GAGGGCCGAGCCCTGCCTGG	6
SCGB1A1_+_62186385.23-P1P2	SCGB1A1	GTACTTGGCATTGGCTTGGT	7
SCGB1A1_+_62186252.23-P1P2	SCGB1A1	GGAACCCAAGTCAGAGGATG	8
SCGB1A1_-_62186370.23-P1P2	SCGB1A1	GCAGAAACTGGGTTGAGAAA	9
SCGB1A1_+_62186394.23-P1P2	SCGB1A1	GTGCACTATTTACTTGGCAT	10
SCGB1C1_+_192906.23-P1P2	SCGB1C1	GGGAGTGGCTGTGTGACAGG	1
SCGB1C1_+_192902.23-P1P2	SCGB1C1	GTGGCTGTGTGACAGGTGGT	2
SCGB1C1_+_192822.23-P1P2	SCGB1C1	GAGAGGCCATGCCAACTGAT	3
SCGB1C1_+_192606.23-P1P2	SCGB1C1	GGGGTGGCCGAGTAGGGGAA	4
SCGB1C1_-_193008.23-P1P2	SCGB1C1	GCTGGCTGCCGGGTCCTAAT	5
SCGB1C1_+_192744.23-P1P2	SCGB1C1	GGCCGAGAGTGGTGGGATCT	6
SCGB1C1_+_192909.23-P1P2	SCGB1C1	GCATGGAGTGGCTGTGTGAC	7
SCGB1C1_+_192806.23-P1P2	SCGB1C1	GGATCGGTGAAGAAGGCAGT	8
SCGB1C1_+_192976.23-P1P2	SCGB1C1	GCCGGCAGCCAGCTTAGATG	9
SCGB1C1_+_192887.23-P1P2	SCGB1C1	GTGGTTGGCAAGCGGCTTTA	10
SCGB1D1_-_61957537.23-P1P2	SCGB1D1	GCCGCCCCACTCAGGATGCA	1
SCGB1D1_-_61957632.23-P1P2	SCGB1D1	GCACCTGCCAGATGCCCATG	2
SCGB1D1_+_61957504.23-P1P2	SCGB1D1	GAGTGGGGCGGAGCACGGGA	3
SCGB1D1_-_61957540.23-P1P2	SCGB1D1	GCCCCACTCAGGATGCAGGG	4
SCGB1D1_-_61957566.23-P1P2	SCGB1D1	GGGGATGTGACACTGATGGA	5
SCGB1D1_+_61957520.23-P1P2	SCGB1D1	GACCTCCCTGCATCCTGAGT	6
SCGB1D1_+_61957335.23-P1P2	SCGB1D1	GTCAGGAGGACAGAAACCGG	7
SCGB1D1_+_61957437.23-P1P2	SCGB1D1	GTGCCTCTGGCAATGTTCCC	8
SCGB1D1_+_61957666.23-P1P2	SCGB1D1	GTGTGGAGCCGTGGAGCCCA	9
SCGB1D1_+_61957574.23-P1P2	SCGB1D1	GCAGCCCTCCCTTCCTAGCC	10
SCGB1D2_+_62009562.23-P1P2	SCGB1D2	GCCTCCCTGCACTCTGACTG	1
SCGB1D2_-_62009589.23-P1P2	SCGB1D2	GTCAGAGTGCAGGGAGGCGT	2
SCGB1D2_+_62009535.23-P1P2	SCGB1D2	GCACAGGAGGGTAGCCCTGC	3
SCGB1D2_-_62009593.23-P1P2	SCGB1D2	GAGTGCAGGGAGGCGTGGGG	4
SCGB1D2_+_62009662.23-P1P2	SCGB1D2	GTGTACCTAGGGAGTCTAGC	5
SCGB1D2_+_62009643.23-P1P2	SCGB1D2	GTGGTACTGGTCATGAGGCC	6
SCGB1D2_-_62009621.23-P1P2	SCGB1D2	GAGATGGATGGCAACAGCCC	7
SCGB1D2_+_62009648.23-P1P2	SCGB1D2	GCTAGCTGGTACTGGTCATG	8
SCGB1D2_-_62009246.23-P1P2	SCGB1D2	GCAGTGAACATGGTGGTGAT	9
SCGB1D2_+_62009656.23-P1P2	SCGB1D2	GTAGGGAGTCTAGCTGGTAC	10
SCGB1D4_+_62066671.23-P1P2	SCGB1D4	GCCTAAGGAGGTGACATTGA	1
SCGB1D4_-_62066711.23-P1P2	SCGB1D4	GAGGAATCTCTGCATCTGAG	2
SCGB1D4_-_62066716.23-P1P2	SCGB1D4	GTCTCTGCATCTGAGTGGGG	3
SCGB1D4_-_62066874.23-P1P2	SCGB1D4	GCAGGGGCACAGGTGAATTA	4
SCGB1D4_-_62066864.23-P1P2	SCGB1D4	GTGTAGCAGTGCAGGGGCAC	5
SCGB1D4_-_62066628.23-P1P2	SCGB1D4	GGGGCACCTGGTAGGTCATG	6
SCGB1D4_+_62066600.23-P1P2	SCGB1D4	GACCTACCAGGTGCCCCGGT	7
SCGB1D4_-_62066609.23-P1P2	SCGB1D4	GTGGCTGGTCCTACCTACCG	8
SCGB1D4_-_62066918.23-P1P2	SCGB1D4	GGAAGGCTGTGTTCTCTTTA	9
SCGB1D4_-_62066782.23-P1P2	SCGB1D4	GGTGAGTGTTCAGGTACATC	10
SCGB2A1_+_61975952.23-P1P2	SCGB2A1	GTTGGATCCCTGACAATCTG	1
SCGB2A1_-_61975661.23-P1P2	SCGB2A1	GAGGAAGGTCTGCCTCCCAT	2
SCGB2A1_+_61976024.23-P1P2	SCGB2A1	GCACAATAGTGTACACCAAT	3
SCGB2A1_-_61976031.23-P1P2	SCGB2A1	GAGGCTGGCTGTGTTCCCAT	4
SCGB2A1_-_61975766.23-P1P2	SCGB2A1	Ggaagaataacgagaagagg	5
SCGB2A1_-_61976051.23-P1P2	SCGB2A1	GGGTGTACACTATTGTGTCC	6
SCGB2A1_+_61975651.23-P1P2	SCGB2A1	GACCTGCATCTTCCTATGGG	7
SCGB2A1_-_61976110.23-P1P2	SCGB2A1	GGGGACTAAGGTGCCTCCCT	8
SCGB2A1_+_61975654.23-P1P2	SCGB2A1	GAATACCTGCATCTTCCTAT	9
SCGB2A1_-_61976098.23-P1P2	SCGB2A1	GTCATTCCTGGGAGGGACTA	10
SCGB2A2_+_62037525.23-P1P2	SCGB2A2	GTGGCATGGGACCAGTAAAC	1
SCGB2A2_-_62037382.23-P1P2	SCGB2A2	GATAAGCTGGCACAGATACA	2
SCGB2A2_-_62037369.23-P1P2	SCGB2A2	GGCCCACTGCTGGGATAAGC	3
SCGB2A2_-_62037335.23-P1P2	SCGB2A2	GGCTCCCAAGAGTAGGTGTG	4
SCGB2A2_-_62037328.23-P1P2	SCGB2A2	GAAAGCCTGCTCCCAAGAGT	5
SCGB2A2_+_62037317.23-P1P2	SCGB2A2	GATACCTCACACCTACTCTT	6
SCGB2A2_+_62037350.23-P1P2	SCGB2A2	GTGCCAGCTTATCCCAGCAG	7
SCGB2A2_-_62037518.23-P1P2	SCGB2A2	GGCTGGCTGTGTTTCCCCTG	8
SCGB2A2_-_62037360.23-P1P2	SCGB2A2	GTGCACCTAGGCCCACTGCT	9
SCGB2A2_-_62037497.23-P1P2	SCGB2A2	GgcaggaagaTTCTACATAC	10
SCGB2B2_-_35167258.23-P1P2	SCGB2B2	Ggaaacgctcatcagtgcca	1
SCGB2B2_+_35167295.23-P1P2	SCGB2B2	Gccagctttttgaaccatac	2
SCGB2B2_+_35167330.23-P1P2	SCGB2B2	Ggtgggcaatttcaatttct	3
SCGB2B2_+_35167195.23-P1P2	SCGB2B2	Gtaattagcatataaccgag	4
SCGB2B2_+_35167435.23-P1P2	SCGB2B2	Gattgttagagcagcagctt	5
SCGB2B2_+_35167272.23-P1P2	SCGB2B2	Gtaacttctgaaccttacca	6
SCGB2B2_+_35167321.23-P1P2	SCGB2B2	Gttcaatttctcggagctga	7
SCGB2B2_+_35167133.23-P1P2	SCGB2B2	Gaacttttctgtatagctga	8
SCGB2B2_+_35167421.23-P1P2	SCGB2B2	Gagcttgggctgctggacta	9
SCGB2B2_-_35167362.23-P1P2	SCGB2B2	Gaaattgcccacctctttcc	10
SCGB3A1_+_180018700.23-P1P2	SCGB3A1	GGGGCCTGCCTGCTCTCAGA	1
SCGB3A1_+_180018757.23-P1P2	SCGB3A1	GGGGTCAGACCGCAAAGCGA	2
SCGB3A1_-_180019073.23-P1P2	SCGB3A1	GAGCCTCGACGCCAGTGGAT	3
SCGB3A1_+_180018657.23-P1P2	SCGB3A1	GAGTCCTCGAGGCCCGGGCA	4
SCGB3A1_+_180018954.23-P1P2	SCGB3A1	GAGTGAGGCCTGATCGTCCC	5
SCGB3A1_+_180018884.23-P1P2	SCGB3A1	GCCCGACGTTGCCACGGTCT	6
SCGB3A1_+_180018876.23-P1P2	SCGB3A1	GTGCCACGGTCTGGGATCAG	7
SCGB3A1_+_180018752.23-P1P2	SCGB3A1	GAGACCGCAAAGCGAAGGTG	8
SCGB3A1_-_180018834.23-P1P2	SCGB3A1	GGGGAGCTTCCCTCGCGCCA	9
SCGB3A1_-_180018608.23-P1P2	SCGB3A1	GTCCGCTCACGGCCGTGCCC	10
SCGB3A2_-_147258216.23-P1P2	SCGB3A2	GTGGGGTGAGTCAAGTGGTA	1
SCGB3A2_-_147257755.23-P1P2	SCGB3A2	GACACTGGAAAAGGTAACAG	2
SCGB3A2_-_147258229.23-P1P2	SCGB3A2	GGTGGTAGGGACTAGAATTC	3
SCGB3A2_-_147258036.23-P1P2	SCGB3A2	GTCCAGGAGAAGGATTCGTT	4
SCGB3A2_-_147258134.23-P1P2	SCGB3A2	GGTTTCTCATGGGAACACAC	5
SCGB3A2_+_147257956.23-P1P2	SCGB3A2	GTAGAAGGAGTGTTTTCCTC	6
SCGB3A2_+_147258016.23-P1P2	SCGB3A2	GGCCCAACGAATCCTTCTCC	7
SCGB3A2_-_147258070.23-P1P2	SCGB3A2	GTGCTTTTATTTCTGTGCAA	8
SCGB3A2_-_147258123.23-P1P2	SCGB3A2	GTGTAGAGCTTTGTTTCTCA	9
SCGB3A2_-_147257789.23-P1P2	SCGB3A2	GACCATAGTAGATGTGTGAG	10
SCGN_+_25652304.23-P1P2	SCGN	GAACTGTCTCCAGGCGTCCA	1
SCGN_+_25652202.23-P1P2	SCGN	GTGTCTCAAGGGGTTTTCTA	2
SCGN_-_25652309.23-P1P2	SCGN	GGGGCAAAAGCAGTGAGCCG	3
SCGN_-_25652449.23-P1P2	SCGN	GCAGCCGCTGGTTTTGCTGA	4
SCGN_-_25652254.23-P1P2	SCGN	GAAAGTGAGTCAAACGTAAG	5
SCGN_-_25652290.23-P1P2	SCGN	GGTCTGAGAAGCAAGTTAAA	6
SCGN_-_25652388.23-P1P2	SCGN	GTCTGCCAGGACAGCGCGCA	7
SCGN_+_25652344.23-P1P2	SCGN	GCCTGTCTGTCTCTGCGCTT	8
SCGN_+_25652158.23-P1P2	SCGN	GTGCAAGAAGTGTCAGTGTT	9
SCGN_-_25652232.23-P1P2	SCGN	GACCCCTTGAGACACAAGTT	10
SCHIP1_-_159557494.23-P1P2	SCHIP1	GTGGGTAGGAAGGATGATGC	1
SCHIP1_+_159557631.23-P1P2	SCHIP1	GAAAAGGATCAGTCTGGAGC	2
SCHIP1_+_159557542.23-P1P2	SCHIP1	GAAAAAGGCCAGCGAGGGAG	3
SCHIP1_-_159557484.23-P1P2	SCHIP1	GGCAGCCTTAGTGGGTAGGA	4
SCHIP1_-_159557475.23-P1P2	SCHIP1	GACCAGCCAAGCAGCCTTAG	5
SCHIP1_+_159557589.23-P1P2	SCHIP1	GTGAAGGCAGTTAACTGATG	6
SCHIP1_+_159557605.23-P1P2	SCHIP1	GACCTTCTGGTGCTTTATGA	7
SCHIP1_-_159557480.23-P1P2	SCHIP1	GCCAAGCAGCCTTAGTGGGT	8
SCHIP1_+_159557547.23-P1P2	SCHIP1	GACGAGAAAAAGGCCAGCGA	9
SCHIP1_+_159557467.23-P1P2	SCHIP1	GTCATCCTTCCTACCCACTA	10
SCIMP_+_5138291.23-P1P2	SCIMP	GAGGCCTTGCGGGAGCGACA	1
SCIMP_+_5138272.23-P1P2	SCIMP	GCGGGGCAGTGAGAAGATTC	2
SCIMP_+_5138314.23-P1P2	SCIMP	GCCACACCATGAGGGTCCTC	3
SCIMP_-_5138320.23-P1P2	SCIMP	GCTCCCGCAAGGCCTACCAG	4
SCIMP_+_5138254.23-P1P2	SCIMP	GCTGGCTTCTGGACAGCCGT	5
SCIMP_-_5138330.23-P1P2	SCIMP	GGCCTACCAGAGGACCCTCA	6
SCIMP_-_5138260.23-P1P2	SCIMP	GCAGGGAAGCTCATGACCCA	7
SCIMP_-_5138342.23-P1P2	SCIMP	GACCCTCATGGTGTGGTAGG	8
SCIMP_+_5138190.23-P1P2	SCIMP	GGCCAGGGTCTCTGCCCCGT	9
SCIMP_+_5138302.23-P1P2	SCIMP	GGGTCCTCTGGTAGGCCTTG	10
SCIN_+_12610245.23-P1P2	SCIN	GCCCAGGCGCGAGTTGACAG	1
SCIN_-_12610232.23-P1P2	SCIN	GCCAGCGCTGCGCTCCCCGT	2
SCIN_+_12610274.23-P1P2	SCIN	GCGGCGCCCTGAAACGGGAG	3
SCIN_-_12610200.23-P1P2	SCIN	GCTGGCCTGGGGCAAGGCGT	4
SCIN_-_12610182.23-P1P2	SCIN	GGGGACGCCGATTCCGCTCC	5
SCIN_+_12610279.23-P1P2	SCIN	GGGAGGCGGCGCCCTGAAAC	6
SCIN_+_12610167.23-P1P2	SCIN	GCCCAGGCCAGGAGCGGAAT	7
SCIN_+_12610224.23-P1P2	SCIN	GGAGACGATCGCTTCCCACG	8
SCIN_-_12610325.23-P1P2	SCIN	GGATGGCAAACACTATAAAG	9
SCIN_-_12610032.23-P1P2	SCIN	GTATGCAGGACGGTAGTGAT	10
SCLT1_-_130014844.23-P1P2	SCLT1	GTGGCTGGCTGTCAAGCAAT	1
SCLT1_+_130014791.23-P1P2	SCLT1	GAGGACTCTAGGACGCGCGA	2
SCLT1_-_130014825.23-P1P2	SCLT1	GTAGAGTCCTAGCACGCTAT	3
SCLT1_-_130014744.23-P1P2	SCLT1	GGGTGCCCCGGACCACTCCT	4
SCLT1_-_130014753.23-P1P2	SCLT1	GGACCACTCCTTGGAGACGG	5
SCLT1_+_130014739.23-P1P2	SCLT1	GAGAGGCGCCACCGTCTCCA	6
SCLT1_+_130014756.23-P1P2	SCLT1	GGCCCGCGTGATGACGCAAG	7
SCLT1_-_130014912.23-P1P2	SCLT1	GGCGCGGCGGCCAAACTGGT	8
SCLT1_+_130014727.23-P1P2	SCLT1	GGTCTCCAAGGAGTGGTCCG	9
SCLT1_-_130014724.23-P1P2	SCLT1	GCGCCCTGCGACTTTGAAAC	10
SCLY_-_238969388.23-ENST00000254663.6,ENST00000555827.1	SCLY	GGCCCTGCCGCAGACAGCAA	1
SCLY_+_238969588.23-ENST00000254663.6,ENST00000555827.1	SCLY	GCGCCCGGGCGCGTCCGGAT	2
SCLY_-_238969560.23-ENST00000254663.6,ENST00000555827.1	SCLY	GGCTCGGCGGCCCTCTGAAG	3
SCLY_-_238969444.23-ENST00000254663.6,ENST00000555827.1	SCLY	GTCCGCCGGCCCAGGAGACG	4
SCLY_+_238969499.23-ENST00000254663.6,ENST00000555827.1	SCLY	GGCTGCGCTGGGTCAGGTGA	5
SCLY_-_238969430.23-ENST00000254663.6,ENST00000555827.1	SCLY	GTGAAAGTGCGGGGATCCGC	6
SCLY_-_238969396.23-ENST00000254663.6,ENST00000555827.1	SCLY	GGCAGACAGCAAAGGTCACG	7
SCLY_+_238969602.23-ENST00000254663.6,ENST00000555827.1	SCLY	GAGGCGGGGCCGCGACGCCC	8
SCLY_+_238969399.23-ENST00000254663.6,ENST00000555827.1	SCLY	GCCCGCACTTTCACTTCCGG	9
SCLY_+_238969431.23-ENST00000254663.6,ENST00000555827.1	SCLY	GGCTAGAAGCCGCGTCTCCT	10
SCMH1_-_41626645.23-ENST00000326197.7	SCMH1	GGATGGAAGGTGAAATTCTG	1
SCMH1_+_41626800.23-ENST00000326197.7	SCMH1	Gagcttcatagttttaggca	2
SCMH1_+_41627034.23-ENST00000326197.7	SCMH1	GAGTCTGCATCCCAATATCA	3
SCMH1_-_41627112.23-ENST00000326197.7	SCMH1	GCTCCAGTCTATCACTGCAG	4
SCMH1_+_41626834.23-ENST00000326197.7	SCMH1	Gaaacctagattctgagtat	5
SCMH1_-_41626791.23-ENST00000326197.7	SCMH1	GAACTATAGAaaacccagag	6
SCMH1_+_41626756.23-ENST00000326197.7	SCMH1	GCTATAGTTTGTATAAGTTT	7
SCMH1_-_41626628.23-ENST00000326197.7	SCMH1	GGACAAACATACCAACATGA	8
SCMH1_+_41626892.23-ENST00000326197.7	SCMH1	GTTGCAGTTTACAGAGGTAT	9
SCMH1_-_41627045.23-ENST00000326197.7	SCMH1	GTTCCCCCTTACCTTGATAT	10
SCMH1_+_41627549.23-ENST00000402904.2	SCMH1	Gtctgcggtactgcggagtg	1
SCMH1_+_41627502.23-ENST00000402904.2	SCMH1	GacagttgagcccataacTG	2
SCMH1_+_41627529.23-ENST00000402904.2	SCMH1	Gggaccttagcatgaagttt	3
SCMH1_-_41627514.23-ENST00000402904.2	SCMH1	GCAAACAGCACCCCAgttat	4
SCMH1_-_41627226.23-ENST00000402904.2	SCMH1	Gcttccgagattctatgcta	5
SCMH1_-_41627547.23-ENST00000402904.2	SCMH1	Gcctccaaaacttcatgcta	6
SCMH1_-_41627169.23-ENST00000402904.2	SCMH1	GATTAAATACTTTTCcaatt	7
SCMH1_-_41627274.23-ENST00000402904.2	SCMH1	Gggttttatgtaaaaagcct	8
SCMH1_-_41627443.23-ENST00000402904.2	SCMH1	Gtgttattaggtaaaatatg	9
SCMH1_-_41627462.23-ENST00000402904.2	SCMH1	Ggggataaaaattatattca	10
SCML1_+_17755454.23-P1P2	SCML1	GCGGGTGCTCTCCCAGTCCT	1
SCML1_-_17755465.23-P1P2	SCML1	GCCGCCCTCACCCAAGGACT	2
SCML1_+_17755484.23-P1P2	SCML1	GGACAGGCGTCACCGTTGAT	3
SCML1_+_17755431.23-P1P2	SCML1	GTGAGGGCGGGAATTTGCTA	4
SCML1_-_17755483.23-P1P2	SCML1	GTGGGAGAGCACCCGCGGAT	5
SCML1_+_17755448.23-P1P2	SCML1	GCTCTCCCAGTCCTTGGGTG	6
SCML1_+_17755314.23-P1P2	SCML1	GGGGCGGGGCCTCTTACCTC	7
SCML1_-_17755510.23-P1P2	SCML1	GCAACGGTGACGCCTGTCAG	8
SCML1_-_17755168.23-P1P2	SCML1	GCGGACACCCCAACAACGAA	9
SCML1_-_17755494.23-P1P2	SCML1	GCCGCGGATTGGCCGATCAA	10
SCML2_+_18373077.23-P1P2	SCML2	GGAACCCGGGGTCCCATCGA	1
SCML2_+_18372946.23-P1P2	SCML2	GGGTCCGCCACTGCCTGCGG	2
SCML2_+_18373051.23-P1P2	SCML2	GCCCACGGCCTCGGGTGCTT	3
SCML2_-_18372964.23-P1P2	SCML2	GGCGCCACCGCAGGCAGTGG	4
SCML2_+_18372993.23-P1P2	SCML2	GGTAGGAGGCAAAGTGCCAA	5
SCML2_-_18372955.23-P1P2	SCML2	GTCAAGCCGAGCGCCACCGC	6
SCML2_+_18372896.23-P1P2	SCML2	GGCACGCGGCGGCGGTCAAA	7
SCML2_-_18373087.23-P1P2	SCML2	GCCGTGGGGAGCCCCTCGAT	8
SCML2_+_18372874.23-P1P2	SCML2	GCGTGCTCGCGGCAACCGCA	9
SCML2_+_18373114.23-P1P2	SCML2	GTGAAGGGGAGCGAGTTCCC	10
SCML4_+_108145745.23-P1P2	SCML4	GTACACTGCACATTTCTCTT	1
SCML4_-_108145621.23-P1P2	SCML4	GCGGAAAACCAGCCAACCAC	2
SCML4_+_108145588.23-P1P2	SCML4	GTGGTTTTCCGGACATGATG	3
SCML4_-_108145961.23-P1P2	SCML4	GCCCAATCCTGCAGCAGTGT	4
SCML4_+_108145730.23-P1P2	SCML4	GTCTTAGGCTGCTAAGAGGA	5
SCML4_+_108145915.23-P1P2	SCML4	GAAGAGACGATGTTACAGTC	6
SCML4_+_108145871.23-P1P2	SCML4	GGTAATGAAAACTGAAATGT	7
SCML4_+_108145545.23-P1P2	SCML4	GAAATTCATTGCTGTAGCTA	8
SCML4_-_108145972.23-P1P2	SCML4	GAGCAGTGTGGGCCAACACC	9
SCML4_+_108145946.23-P1P2	SCML4	GTGTTGGCCCACACTGCTGC	10
SCN10A_+_38835630.23-ENST00000449082.2	SCN10A	GGAGGGGCCAGATATGAGGG	1
SCN10A_-_38835711.23-ENST00000449082.2	SCN10A	GCCTGCAAGGCATTCAGGGG	2
SCN10A_+_38835633.23-ENST00000449082.2	SCN10A	GAGGGAGGGGCCAGATATGA	3
SCN10A_+_38835652.23-ENST00000449082.2	SCN10A	GAGGAGCCAAGTGTGAGTTC	4
SCN10A_-_38835708.23-ENST00000449082.2	SCN10A	GTCCCCTGCAAGGCATTCAG	5
SCN10A_+_38835728.23-ENST00000449082.2	SCN10A	GATAACCCTGAGGCACCTGG	6
SCN10A_+_38835674.23-ENST00000449082.2	SCN10A	GTGCAGGGGAATGGGTTCCT	7
SCN10A_+_38835648.23-ENST00000449082.2	SCN10A	GGCCAAGTGTGAGTTCAGGG	8
SCN10A_+_38835790.23-ENST00000449082.2	SCN10A	GGTGGTAGGATGGTACAAAG	9
SCN10A_+_38835600.23-ENST00000449082.2	SCN10A	GCTGTTCTGACAATCAAGAT	10
SCN11A_+_38992415.23-ENST00000302328.3,ENST00000450244.1	SCN11A	GAAGTGAGAGAGCCGGCATG	1
SCN11A_-_38992218.23-ENST00000302328.3,ENST00000450244.1	SCN11A	GGCCGGCTGAACTGCTGAAG	2
SCN11A_-_38992235.23-ENST00000302328.3,ENST00000450244.1	SCN11A	GAGTGGGATCTGCAAGTAGC	3
SCN11A_-_38992127.23-ENST00000302328.3,ENST00000450244.1	SCN11A	GAAGGCGGGAAGTTGAGTTC	4
SCN11A_-_38992250.23-ENST00000302328.3,ENST00000450244.1	SCN11A	GTAGCAGGCAAGTGGCCACA	5
SCN11A_-_38992425.23-ENST00000302328.3,ENST00000450244.1	SCN11A	GTGAACTGCGACCCCCATGC	6
SCN11A_-_38992401.23-ENST00000302328.3,ENST00000450244.1	SCN11A	GACAAAAGAGCCATAAACAT	7
SCN11A_-_38992299.23-ENST00000302328.3,ENST00000450244.1	SCN11A	GATTGACTGGGCCATAGTTA	8
SCN11A_-_38992242.23-ENST00000302328.3,ENST00000450244.1	SCN11A	GTCTGCAAGTAGCAGGCAAG	9
SCN11A_+_38992422.23-ENST00000302328.3,ENST00000450244.1	SCN11A	GGTCCTAGAAGTGAGAGAGC	10
SCN1A_+_166930625.23-ENST00000303395.4,ENST00000423058.2	SCN1A	GCAAACTATCCTGACTATCT	1
SCN1A_-_166930454.23-ENST00000303395.4,ENST00000423058.2	SCN1A	GGCCTTAATCAAAGTACATT	2
SCN1A_-_166930560.23-ENST00000303395.4,ENST00000423058.2	SCN1A	GGCTCATTTAACAAGGATGA	3
SCN1A_+_166930598.23-ENST00000303395.4,ENST00000423058.2	SCN1A	GAATCACTTGTCAGACCTAG	4
SCN1A_-_166930529.23-ENST00000303395.4,ENST00000423058.2	SCN1A	GATGGAGACTGTGCGTATAA	5
SCN1A_+_166930286.23-ENST00000303395.4,ENST00000423058.2	SCN1A	GGAAATCACCTTTCAATTTA	6
SCN1A_+_166930657.23-ENST00000303395.4,ENST00000423058.2	SCN1A	GACTATTTGATTGGTCATTA	7
SCN1A_+_166930620.23-ENST00000303395.4,ENST00000423058.2	SCN1A	GTATCCTGACTATCTTGGCC	8
SCN1A_-_166930605.23-ENST00000303395.4,ENST00000423058.2	SCN1A	GACATAAAATCTAACCCTCT	9
SCN1A_-_166930638.23-ENST00000303395.4,ENST00000423058.2	SCN1A	GATTCCTGGCCAAGATAGTC	10
SCN1B_+_35521324.23-P1P2	SCN1B	GgcggcCTAGGGAGGGACGA	1
SCN1B_-_35521263.23-P1P2	SCN1B	GGGCGCCTCCCGGGCCGCTG	2
SCN1B_+_35521185.23-P1P2	SCN1B	GCGACTTCTGGGAACGGGGA	3
SCN1B_+_35521218.23-P1P2	SCN1B	GCTGCACCGGCCTCTCCGGG	4
SCN1B_+_35521156.23-P1P2	SCN1B	GTGTGTCTCCGACCCCGCTG	5
SCN1B_+_35521191.23-P1P2	SCN1B	GGGACCGCGACTTCTGGGAA	6
SCN1B_+_35521231.23-P1P2	SCN1B	GCGGGAGGCGCCCGCTGCAC	7
SCN1B_+_35521221.23-P1P2	SCN1B	GCCGCTGCACCGGCCTCTCC	8
SCN1B_+_35521290.23-P1P2	SCN1B	GGGGCGGGATGAATCACCGC	9
SCN1B_-_35521165.23-P1P2	SCN1B	GTGGTCCTCAGAGCCCCAGC	10
SCN2A_-_166095775.23-P1P2	SCN2A	GTCAAATAGAGTGGAATTAT	1
SCN2A_-_166095861.23-P1P2	SCN2A	GTCCACTTTTGACCAGGAGA	2
SCN2A_+_166095851.23-P1P2	SCN2A	GACATGACAGCTCCATCTCC	3
SCN2A_-_166095838.23-P1P2	SCN2A	GAAAGGAACGTGAATTAAGA	4
SCN2A_-_166095766.23-P1P2	SCN2A	GTAGTTGATTTCAAATAGAG	5
SCN2A_-_166095855.23-P1P2	SCN2A	GGATGGTTCCACTTTTGACC	6
SCN2A_+_166095410.23-P1P2	SCN2A	GGAAAGGTTAAAGATAAGGC	7
SCN2A_+_166095503.23-P1P2	SCN2A	GTGAACATCACATCTCTTTG	8
SCN2A_-_166095624.23-P1P2	SCN2A	GAATCTTAAGTTTTCAATGA	9
SCN2A_+_166095634.23-P1P2	SCN2A	GACATTATGTTTAAACTAAA	10
SCN2B_-_118047414.23-P1P2	SCN2B	GATGGGGTAAATATTGTGGT	1
SCN2B_-_118047358.23-P1P2	SCN2B	Gagagagagggagtgtgtaa	2
SCN2B_-_118047641.23-P1P2	SCN2B	GCACCCCCAGGCTgacgcag	3
SCN2B_-_118047436.23-P1P2	SCN2B	GTGGATTTCAAAAAGCAGGT	4
SCN2B_+_118047785.23-P1P2	SCN2B	GGGAGTGCGGTGCagtagct	5
SCN2B_+_118047622.23-P1P2	SCN2B	GagccactgcgtcAGCCTGG	6
SCN2B_+_118047513.23-P1P2	SCN2B	GCCCAGTGAAGTCAAAAAGC	7
SCN2B_-_118047545.23-P1P2	SCN2B	GACTTCACTGGGATGATTGT	8
SCN2B_-_118047533.23-P1P2	SCN2B	GCCCTGCTTTTTGACTTCAC	9
SCN2B_-_118047565.23-P1P2	SCN2B	GGGATTTTGAAAGCTATTAG	10
SCN3A_+_166060704.23-P1P2	SCN3A	GCCCTGTGACAGAGGATAAT	1
SCN3A_-_166060670.23-P1P2	SCN3A	GTGGTACCGCCATCTACTGG	2
SCN3A_-_166060753.23-P1P2	SCN3A	GGTAAACCTGCATGAAGCAT	3
SCN3A_-_166060651.23-P1P2	SCN3A	GAGGCCGATCGCACTCAAAG	4
SCN3A_-_166060789.23-P1P2	SCN3A	GCCCCAAGATGACAGTAGAG	5
SCN3A_-_166060724.23-P1P2	SCN3A	GTCCCATTATCCTCTGTCAC	6
SCN3A_-_166060667.23-P1P2	SCN3A	GAAGTGGTACCGCCATCTAC	7
SCN3A_+_166060770.23-P1P2	SCN3A	GCACCTCTCTACTGTCATCT	8
SCN3A_+_166060657.23-P1P2	SCN3A	GGTGTGTGTCCGCCAGTAGA	9
SCN3A_+_166060737.23-P1P2	SCN3A	GGACTACCCATGCTTCATGC	10
SCN3B_+_123525500.23-P1P2	SCN3B	GGAGGTGCGGAGGCGCGAGA	1
SCN3B_+_123525523.23-P1P2	SCN3B	GCGGCGGTGCGCCCGAGCTC	2
SCN3B_+_123525378.23-P1P2	SCN3B	GGGAGGGGCACGCCCATCAG	3
SCN3B_+_123525457.23-P1P2	SCN3B	GCGCGCGAGCAAAGATATCC	4
SCN3B_+_123525582.23-P1P2	SCN3B	GACACCCGGCAAGTCCGTGC	5
SCN3B_+_123525453.23-P1P2	SCN3B	GCGAGCAAAGATATCCCGGC	6
SCN3B_+_123525307.23-P1P2	SCN3B	GGAGCCGCCTGCGCATGTCA	7
SCN3B_+_123525358.23-P1P2	SCN3B	GGGGTGGGGAGTGTGCACTA	8
SCN3B_+_123525373.23-P1P2	SCN3B	GGGCACGCCCATCAGGGGGT	9
SCN3B_-_123525622.23-P1P2	SCN3B	GTGTAGCTCCGGGAAGAGAA	10
SCN4A_-_62050488.23-P1P2	SCN4A	GCGGCTGCCCTCAGGACCGA	1
SCN4A_-_62050434.23-P1P2	SCN4A	GGGGCACAGAGCATCACCCC	2
SCN4A_+_62050541.23-P1P2	SCN4A	GGGGCCCAGGAGGCAGTCGA	3
SCN4A_+_62050443.23-P1P2	SCN4A	GGCCACTTCTGGGGAAAGTG	4
SCN4A_+_62050437.23-P1P2	SCN4A	GTCTGGGGAAAGTGTGGTGG	5
SCN4A_-_62050369.23-P1P2	SCN4A	GTGGGCGTGCAGACTCTATC	6
SCN4A_+_62050482.23-P1P2	SCN4A	GAATCTGGTTGGTTTGCCGT	7
SCN4A_-_62050408.23-P1P2	SCN4A	GCAAGGTGCTGCTGCTGCAC	8
SCN4A_+_62050533.23-P1P2	SCN4A	GGAGGCAGTCGAAGGCACTG	9
SCN4A_-_62050770.23-P1P2	SCN4A	Gtaggtggagaccatgaagg	10
SCN4B_+_118023731.23-P1P2	SCN4B	GGGCTCCCCGGCCTACGCGG	1
SCN4B_+_118023823.23-P1P2	SCN4B	GCCCCACTGGAGAGGGAGTT	2
SCN4B_-_118023615.23-P1P2	SCN4B	GCCGGCTGCTGGAGCAACGG	3
SCN4B_-_118023620.23-P1P2	SCN4B	GTGCTGGAGCAACGGCGGGA	4
SCN4B_-_118023675.23-P1P2	SCN4B	GGAAGACGGAGCGAGCGCAG	5
SCN4B_-_118023794.23-P1P2	SCN4B	GCCTGCCGCACCCCGCCTCG	6
SCN4B_+_118023783.23-P1P2	SCN4B	GGGCTCCGGGACCGCGAGGC	7
SCN4B_-_118024118.23-P1P2	SCN4B	GGCAGCTTGCGCCTCCTCGG	8
SCN4B_-_118023748.23-P1P2	SCN4B	GGTGGCCGCCGCGTAGGCCG	9
SCN4B_+_118023803.23-P1P2	SCN4B	GGGGGCACGGCGTGGTCCCG	10
SCN5A_+_38691383.23-P1P2	SCN5A	GTGAGCCCCCGGGTCAGTGT	1
SCN5A_+_38691297.23-P1P2	SCN5A	GCCCTGGGCGCGTCGCTCTG	2
SCN5A_-_38691350.23-P1P2	SCN5A	GGGTGCTCCGCCCGCTCGGA	3
SCN5A_+_38691294.23-P1P2	SCN5A	GTGGGCGCGTCGCTCTGGGG	4
SCN5A_-_38691273.23-P1P2	SCN5A	GCCCGCCTGGGTTCGGCCTG	5
SCN5A_-_38691456.23-P1P2	SCN5A	GGACAGACAGACATAGGCGG	6
SCN5A_+_38691335.23-P1P2	SCN5A	GTGTCCCCCCTCCGAGCGGG	7
SCN5A_+_38691365.23-P1P2	SCN5A	GTGGGAGTGTGCGCCCCGGC	8
SCN5A_+_38691499.23-P1P2	SCN5A	GAGCCTGTCCGCGTCCGCGT	9
SCN5A_-_38691279.23-P1P2	SCN5A	GTGGGTTCGGCCTGGGGCTT	10
SCN7A_+_167350832.23-P1P2	SCN7A	GGGCCTggagattagggcgg	1
SCN7A_+_167350852.23-P1P2	SCN7A	GGGATGCTGAAGTCGCTCAC	2
SCN7A_+_167350838.23-P1P2	SCN7A	GCTCACTGGCCTggagatta	3
SCN7A_+_167350715.23-P1P2	SCN7A	GGGAGGGGTCTCTGGGTCAG	4
SCN7A_-_167350851.23-P1P2	SCN7A	Gctcccccgccctaatctcc	5
SCN7A_+_167350711.23-P1P2	SCN7A	GGGGTCTCTGGGTCAGTGGC	6
SCN7A_+_167350872.23-P1P2	SCN7A	GCACCCGCCCACGCCCGATC	7
SCN7A_+_167350847.23-P1P2	SCN7A	GCTGAAGTCGCTCACTGGCC	8
SCN7A_-_167350887.23-P1P2	SCN7A	GCAGCATCCAGATCGGGCGT	9
SCN7A_-_167351097.23-P1P2	SCN7A	Ggagcagcgcggtgcagctg	10
SCN8A_+_51984546.23-P1P2	SCN8A	GGGGACCCGCCGCGAGACGC	1
SCN8A_+_51984565.23-P1P2	SCN8A	GGGGCCGCGGGCTGAGGACC	2
SCN8A_+_51984685.23-P1P2	SCN8A	GCGCCGCCGGGAGCGGATCA	3
SCN8A_-_51984640.23-P1P2	SCN8A	GCGGGCCCGGGGACGCTCGC	4
SCN8A_+_51984669.23-P1P2	SCN8A	GTCAGGGGCAAGAGGGAACA	5
SCN8A_+_51984623.23-P1P2	SCN8A	GAGCGCCAGCGAGCGTCCCC	6
SCN8A_-_51984833.23-P1P2	SCN8A	Ggggcgcgaagcgcagggag	7
SCN8A_-_51984911.23-P1P2	SCN8A	Gcgcggaggggtaggcgcgg	8
SCN8A_+_51984676.23-P1P2	SCN8A	GGAGCGGATCAGGGGCAAGA	9
SCN8A_-_51984615.23-P1P2	SCN8A	GCGGCTCGGCGGGGGCGTAG	10
SCN9A_-_167232628.23-P1P2	SCN9A	GCAGGGCGGGGACCCAGCTA	1
SCN9A_-_167232637.23-P1P2	SCN9A	GGACCCAGCTAGGGGCGCGG	2
SCN9A_-_167232997.23-P1P2	SCN9A	GCCAGCGCCTCCCCGACCTT	3
SCN9A_+_167232783.23-P1P2	SCN9A	GGGGGGCGGGGGTGAGATAA	4
SCN9A_-_167232727.23-P1P2	SCN9A	GCCACGGCCACCCATTGGGT	5
SCN9A_+_167232589.23-P1P2	SCN9A	GCCTGCGCCGCCCGCAGGAG	6
SCN9A_+_167232619.23-P1P2	SCN9A	GCCACCACCGCGCCCCTAGC	7
SCN9A_-_167232911.23-P1P2	SCN9A	GAAAAACTCCGGAGCAGAGG	8
SCN9A_+_167232715.23-P1P2	SCN9A	GcacacacGCCCCACCCAAT	9
SCN9A_-_167232677.23-P1P2	SCN9A	GTGCACCATGCGCTAATAGA	10
SCNM1_-_151138513.23-P1P2	SCNM1	GTGCGTCCCCGGAAGTACGG	1
SCNM1_-_151138418.23-P1P2	SCNM1	GTCCGCGTCTGCGGAGTCGC	2
SCNM1_+_151138439.23-P1P2	SCNM1	GCCACTCTCTGGTGCTCGGA	3
SCNM1_+_151138422.23-P1P2	SCNM1	GGAGGGAACTGCATTTCCTA	4
SCNM1_-_151138521.23-P1P2	SCNM1	GCGGAAGTACGGAGGCCGAC	5
SCNM1_+_151138327.23-P1P2	SCNM1	GGATCCAGGCCCTTGCATCT	6
SCNM1_+_151138387.23-P1P2	SCNM1	GCGCAGACGCGGAGCCTTTT	7
SCNM1_+_151138324.23-P1P2	SCNM1	GCCAGGCCCTTGCATCTTGG	8
SCNM1_-_151138488.23-P1P2	SCNM1	GGGATCGCGCAATGCATGCG	9
SCNM1_-_151138340.23-P1P2	SCNM1	GCAGATCCGCCAAGATGCAA	10
SCNN1A_-_6484847.23-P1P2	SCNN1A	GTCCCGAGGGCAGGTGAACT	1
SCNN1A_-_6484838.23-P1P2	SCNN1A	GAAGGAGGGCTCCCGAGGGC	2
SCNN1A_-_6484816.23-P1P2	SCNN1A	GAGAGCCGGGAGTTTTCCGA	3
SCNN1A_-_6484855.23-P1P2	SCNN1A	GGCAGGTGAACTGGGAGTAC	4
SCNN1A_-_6484833.23-P1P2	SCNN1A	GGAAGGAAGGAGGGCTCCCG	5
SCNN1A_-_6484908.23-P1P2	SCNN1A	GTAGACGCAGACAGGCAAGG	6
SCNN1A_-_6484776.23-P1P2	SCNN1A	GTAAAGGTGAGCAGGGCGGG	7
SCNN1A_-_6484820.23-P1P2	SCNN1A	GCCGGGAGTTTTCCGAAGGA	8
SCNN1A_-_6484876.23-P1P2	SCNN1A	GGACCTGAGAAGGCGGACTC	9
SCNN1A_+_6484857.23-P1P2	SCNN1A	GGCCCAGAGTCCGCCTTCTC	10
SCNN1B_-_23313487.23-P1P2	SCNN1B	GTCCCTGAACCTGGCGTGTG	1
SCNN1B_+_23313620.23-P1P2	SCNN1B	GCGAGCGCGGCGAGACCGAC	2
SCNN1B_-_23313512.23-P1P2	SCNN1B	GGGAGCTTATTGGGAGGCGA	3
SCNN1B_-_23313371.23-P1P2	SCNN1B	GTGGGGTACACTCGGATGAG	4
SCNN1B_+_23313528.23-P1P2	SCNN1B	GCTGGCCACACGCACGGTCC	5
SCNN1B_+_23313467.23-P1P2	SCNN1B	GCCCCCACACGCCAGGTTCA	6
SCNN1B_+_23313615.23-P1P2	SCNN1B	GGCGGCGAGACCGACTGGGA	7
SCNN1B_-_23313456.23-P1P2	SCNN1B	GCGGAGCGCGTGCGTGCGGG	8
SCNN1B_-_23313287.23-P1P2	SCNN1B	GTCGCCTAGGTGAACGGGAC	9
SCNN1B_-_23313423.23-P1P2	SCNN1B	GATCGCTGGTGTCCCGAGGT	10
SCNN1D_+_1219160.23-P1	SCNN1D	GTGACCCTGGCTGAGAGTAA	1
SCNN1D_+_1219252.23-P1	SCNN1D	GCCAAAAGGGGAATTCCTGG	2
SCNN1D_+_1219264.23-P1	SCNN1D	GCCTGCCCCGGACCCAAAAG	3
SCNN1D_-_1219115.23-P1	SCNN1D	GaaagaTGGGGCTTCCAAGG	4
SCNN1D_+_1219328.23-P1	SCNN1D	GAAACAGGCTGGCTGGGCGT	5
SCNN1D_+_1219306.23-P1	SCNN1D	GACTGTGCTGCAGGCGAGGG	6
SCNN1D_-_1219357.23-P1	SCNN1D	GCAGCCAGCCTGTTTTAAAT	7
SCNN1D_-_1219281.23-P1	SCNN1D	GAATTCCCCTTTTGGGTCCG	8
SCNN1D_-_1219242.23-P1	SCNN1D	GATTTCACCTGCAGAGGGAT	9
SCNN1D_-_1219290.23-P1	SCNN1D	GTTTGGGTCCGGGGCAGGTG	10
SCNN1D_+_1217237.23-P2	SCNN1D	GACAGCCCAGCCTTGGTGCA	1
SCNN1D_-_1216985.23-P2	SCNN1D	GTGGCCCGATACAGGGGTGT	2
SCNN1D_+_1217200.23-P2	SCNN1D	GAGCCCAGGTCCGGCCAGTG	3
SCNN1D_+_1217182.23-P2	SCNN1D	GGGGGCCCGGTCCAGCCAAA	4
SCNN1D_-_1217116.23-P2	SCNN1D	GGGGCATACGGGTCATGGAA	5
SCNN1D_-_1217289.23-P2	SCNN1D	GCACTCCCGGGGACACAGGG	6
SCNN1D_-_1217208.23-P2	SCNN1D	GTGGCTGGACCGGGCCCCAC	7
SCNN1D_+_1216999.23-P2	SCNN1D	GGCAAGGCCTCTAAGGGCTG	8
SCNN1D_+_1217005.23-P2	SCNN1D	GTCCCGGGCAAGGCCTCTAA	9
SCNN1D_+_1217325.23-P2	SCNN1D	GCAGGCGGGGACAAGGTCCT	10
SCNN1G_-_23193901.23-P1P2	SCNN1G	GCTGGGGCGCAGGGCGGCTT	1
SCNN1G_-_23193978.23-P1P2	SCNN1G	GGCGGCCTGGGGAAAGCACC	2
SCNN1G_-_23193929.23-P1P2	SCNN1G	GAGGGGGCGTTGTGAAGTCG	3
SCNN1G_+_23193931.23-P1P2	SCNN1G	GCACCTGAGACCGCCCGGAG	4
SCNN1G_-_23193878.23-P1P2	SCNN1G	GCAGGAAGACGCAGCGCGGC	5
SCNN1G_-_23193874.23-P1P2	SCNN1G	GGGCCCAGGAAGACGCAGCG	6
SCNN1G_-_23193811.23-P1P2	SCNN1G	GAGAGACCCAGCGGGAATGC	7
SCNN1G_-_23193750.23-P1P2	SCNN1G	GAAGTCGCGGGGCAGTAATA	8
SCNN1G_-_23193939.23-P1P2	SCNN1G	GGTGAAGTCGTGGCCCGCTC	9
SCNN1G_-_23194017.23-P1P2	SCNN1G	GCTGGGGAGGCGGGTCCCTA	10
SCO1_-_10600930.23-P1P2	SCO1	GTGTCCGTCCCGCTCGTTGG	1
SCO1_+_10600917.23-P1P2	SCO1	GTAACAGCGCCACCAACGAG	2
SCO1_+_10600966.23-P1P2	SCO1	GCTACCGTGCGCCGGCCCCT	3
SCO1_+_10600851.23-P1P2	SCO1	GCTACCGGAAATCGCGGGGA	4
SCO1_-_10601150.23-P1P2	SCO1	GGGGCCCCCGCTTTGGTCGT	5
SCO1_-_10601022.23-P1P2	SCO1	GGCTGGAGGCGGGTCTGGCG	6
SCO1_+_10600994.23-P1P2	SCO1	GAGACCCGCCTCCAGCCGCA	7
SCO1_+_10600958.23-P1P2	SCO1	GCGCCGGCCCCTGGGCTGAA	8
SCO1_+_10600844.23-P1P2	SCO1	GAAATCGCGGGGAGGGTCAA	9
SCO1_+_10600944.23-P1P2	SCO1	GCTGAAAGGCCTCTGACTAC	10
SCO2_+_50964142.23-P1P2	SCO2	GGCGGGAGCGGAAGGATCCA	1
SCO2_+_50964133.23-P1P2	SCO2	GGAAGGATCCAGGGCTGCGG	2
SCO2_+_50964823.23-P1P2	SCO2	GTGGCCGCGGCGCTGGACGA	3
SCO2_+_50964096.23-P1P2	SCO2	GTGAACACGTGACCCCCGGC	4
SCO2_-_50964179.23-P1P2	SCO2	GTCCCGCCCAAGCACTGACA	5
SCO2_+_50964301.23-P1P2	SCO2	GGGGACGGCCCCGCGCTCAG	6
SCO2_-_50964068.23-P1P2	SCO2	GCACGGGCGCAGCCGCTGAC	7
SCO2_-_50964093.23-P1P2	SCO2	GTCAGCGCGTGCGCGGAAGG	8
SCO2_-_50964105.23-P1P2	SCO2	GCGGAAGGCGGAGCCCGCCG	9
SCO2_-_50964126.23-P1P2	SCO2	GGGTCACGTGTTCATCGAGA	10
SCOC_-_141294664.23-P1P2	SCOC	GGATCCCGGTGCTTTGAGAT	1
SCOC_-_141294698.23-P1P2	SCOC	GAGGCGGGCAGCTAATGCGC	2
SCOC_-_141294748.23-P1P2	SCOC	GCGAGCGGCTGGGACGGGAT	3
SCOC_-_141294679.23-P1P2	SCOC	GAGATTGGACGACTGGGGTG	4
SCOC_+_141294647.23-P1P2	SCOC	GTCGTCCAATCTCAAAGCAC	5
SCOC_-_141294611.23-P1P2	SCOC	GCAGCGACCTCAATCCTGAT	6
SCOC_-_141294776.23-P1P2	SCOC	GCTCACGGCGCACGTTCTGT	7
SCOC_-_141294779.23-P1P2	SCOC	GACGGCGCACGTTCTGTGGG	8
SCOC_+_141294534.23-P1P2	SCOC	GGTAAAGAAGCGAAGCTAAG	9
SCOC_-_141294650.23-P1P2	SCOC	GTTATGGCAAAGGTGGATCC	10
SCP2_+_53392889.23-ENST00000371514.3	SCP2	GGGGTGGGGCGCGTCCTGTG	1
SCP2_+_53392922.23-ENST00000371514.3	SCP2	GAGTGCGCGTGCGTAGGGGC	2
SCP2_-_53392701.23-ENST00000371514.3	SCP2	GAACCCCAACGGCTCTCCTC	3
SCP2_+_53392926.23-ENST00000371514.3	SCP2	GTGAGAGTGCGCGTGCGTAG	4
SCP2_-_53392752.23-ENST00000371514.3	SCP2	GAACCCCTCCTCTCAGTCTT	5
SCP2_+_53392683.23-ENST00000371514.3	SCP2	GGACCCTGAGGAGAGCCGTT	6
SCP2_-_53392991.23-ENST00000371514.3	SCP2	GGCCCTGGCTTCGGGCTTCA	7
SCP2_-_53392871.23-ENST00000371514.3	SCP2	GTAGGGATTCGGCTGCCTAA	8
SCP2_+_53392842.23-ENST00000371514.3	SCP2	GCAGCCGAATCCCTAATTTG	9
SCP2_+_53392706.23-ENST00000371514.3	SCP2	GCGGAAAGCGGACTCATGAA	10
SCP2D1_+_18794284.23-P1P2	SCP2D1	GAACGTGTGACCTCAGATAA	1
SCP2D1_-_18794243.23-P1P2	SCP2D1	GATCCCTGATTGGTTTGGGA	2
SCP2D1_+_18794225.23-P1P2	SCP2D1	GCGCCCCTCCCAAACCAATC	3
SCP2D1_+_18794173.23-P1P2	SCP2D1	GCAGGCTGCAATGGGGTTAA	4
SCP2D1_-_18794238.23-P1P2	SCP2D1	GCCAACATCCCTGATTGGTT	5
SCP2D1_-_18794296.23-P1P2	SCP2D1	GCTGTCTGAGCCCTTATCTG	6
SCP2D1_+_18794180.23-P1P2	SCP2D1	GAGGTCTGCAGGCTGCAATG	7
SCP2D1_-_18794207.23-P1P2	SCP2D1	GTGCAGCCTGCAGACCTTTT	8
SCP2D1_+_18794199.23-P1P2	SCP2D1	GTTGGTCCTGCAAGCCCAAA	9
SCP2D1_-_18794273.23-P1P2	SCP2D1	GGTGTGGATCTGCCTCACAA	10
SCPEP1_-_55055337.23-P1P2	SCPEP1	GCATTTGCAGGGGTCCTGGT	1
SCPEP1_+_55055396.23-P1P2	SCPEP1	GgcggggccTGAATGGGCAT	2
SCPEP1_+_55055392.23-P1P2	SCPEP1	GggccTGAATGGGCATGGGG	3
SCPEP1_+_55055310.23-P1P2	SCPEP1	GAGGACCCCTGCAAATGCGC	4
SCPEP1_+_55055402.23-P1P2	SCPEP1	GtcgggggcggggccTGAAT	5
SCPEP1_-_55055327.23-P1P2	SCPEP1	GGGCCCCTGCGCATTTGCAG	6
SCPEP1_-_55055475.23-P1P2	SCPEP1	GCCGCCTCCGTCACGTGATG	7
SCPEP1_+_55055329.23-P1P2	SCPEP1	GTCTGCCCGGCAAGCCCACC	8
SCPEP1_+_55055460.23-P1P2	SCPEP1	GCCGGCGCCCCATCACGTGA	9
SCPEP1_+_55055375.23-P1P2	SCPEP1	GGGCGGGGCCTGGGCGGACC	10
SCRG1_+_174320470.23-P1P2	SCRG1	GTGTTCTATTCGTTCTCGCC	1
SCRG1_-_174320537.23-P1P2	SCRG1	GAGTCTATACAAGAACCTCA	2
SCRG1_-_174320507.23-P1P2	SCRG1	GAGAACAGCTTCTTTACAGA	3
SCRG1_+_174320708.23-P1P2	SCRG1	GAAAACTGTGAAAGGGGAAG	4
SCRG1_-_174320448.23-P1P2	SCRG1	GCTGCAAGGACTGCCTCCTT	5
SCRG1_+_174320783.23-P1P2	SCRG1	GTCTTTGGGTGAGAAATGGA	6
SCRG1_-_174320474.23-P1P2	SCRG1	GGTTCAGTTTGTTCCAAACC	7
SCRG1_+_174320465.23-P1P2	SCRG1	GTATTCGTTCTCGCCTGGTT	8
SCRG1_+_174320360.23-P1P2	SCRG1	GCAGCGAGTCTGTCGATCCC	9
SCRG1_-_174320392.23-P1P2	SCRG1	GCAGACTCGCTGCTCCAGCC	10
SCRIB_+_144898001.23-P1P2	SCRIB	GTGCCGCTACGGGTCCTCAG	1
SCRIB_+_144897995.23-P1P2	SCRIB	GTACGGGTCCTCAGAGGCGG	2
SCRIB_+_144897975.23-P1P2	SCRIB	GGGCGCGCGGGGCCTTCTGG	3
SCRIB_+_144897945.23-P1P2	SCRIB	GCGGGCGTGCTAGGCGGCGA	4
SCRIB_+_144898106.23-P1P2	SCRIB	GGGCCGGGCTGAAGACCGGA	5
SCRIB_+_144898110.23-P1P2	SCRIB	GCAGGGGCCGGGCTGAAGAC	6
SCRIB_+_144897935.23-P1P2	SCRIB	GAGGCGGCGAGGGCCGGACT	7
SCRIB_-_144897974.23-P1P2	SCRIB	GGCCTAGCACGCCCGGACTG	8
SCRIB_+_144897941.23-P1P2	SCRIB	GCGTGCTAGGCGGCGAGGGC	9
SCRIB_+_144897881.23-P1P2	SCRIB	GTGTCGGCGGGGCAGTCCGG	10
SCRN1_+_30029557.23-P1P2	SCRN1	GAGGCCCCCTCCCTACTCGA	1
SCRN1_-_30029573.23-P1P2	SCRN1	GGCTCACCGTCGAGTAGGGA	2
SCRN1_-_30029568.23-P1P2	SCRN1	GGCGCTGCTCACCGTCGAGT	3
SCRN1_-_30029532.23-P1P2	SCRN1	GccgccgcaccccgcgcgTC	4
SCRN1_+_30029520.23-P1P2	SCRN1	GCCCGTGCAGCCAGAcgcgc	5
SCRN1_+_30029514.23-P1P2	SCRN1	GCAGCCAGAcgcgcggggtg	6
SCRN1_+_30029700.23-P1P2	SCRN1	GGAGGCGCCAAAAGGATGCT	7
SCRN1_+_30029542.23-P1P2	SCRN1	GTCGACGGTGAGCAGCGCCG	8
SCRN1_+_30029708.23-P1P2	SCRN1	GGTCGGGAAGAGGCGCCAAA	9
SCRN1_+_30029614.23-P1P2	SCRN1	GAAGAGGGGGCCACTTTCTG	10
SCRN2_-_45918785.23-P1P2	SCRN2	GCGGCCTTGCGAGTCCCACC	1
SCRN2_+_45918835.23-P1P2	SCRN2	GTCCCCGCAGTGACTCCGTG	2
SCRN2_-_45918661.23-P1P2	SCRN2	GCCATTGGGCGGAGACTCTC	3
SCRN2_+_45918767.23-P1P2	SCRN2	GGAGCCAGGTGGGACTCGCA	4
SCRN2_+_45918753.23-P1P2	SCRN2	GTCGCAAGGCCGCTCTGCTC	5
SCRN2_-_45918816.23-P1P2	SCRN2	GCTACCCAGGCGCCCATTTG	6
SCRN2_+_45918718.23-P1P2	SCRN2	GCGCGCGCCCTGGTGGAAAA	7
SCRN2_+_45918695.23-P1P2	SCRN2	GGGAGCTGCAGGCTCCGTTC	8
SCRN2_+_45918552.23-P1P2	SCRN2	GGGTGAGGGGAATACAGTAC	9
SCRN2_+_45918777.23-P1P2	SCRN2	GGTAGGACAGGGAGCCAGGT	10
SCRN3_-_175260188.23-P1P2	SCRN3	GAGAAGCGGAGGCTGTCCTA	1
SCRN3_+_175260239.23-P1P2	SCRN3	GGGGAGGGATTAGGCCCACA	2
SCRN3_+_175260418.23-P1P2	SCRN3	GGCTGCTGGAAACGCAGTTC	3
SCRN3_+_175260410.23-P1P2	SCRN3	GAAACGCAGTTCCGGTTAGG	4
SCRN3_+_175260413.23-P1P2	SCRN3	GTGGAAACGCAGTTCCGGTT	5
SCRN3_-_175260247.23-P1P2	SCRN3	GCTGGGAAGGCGGTCCCTGT	6
SCRN3_+_175260474.23-P1P2	SCRN3	GCAGTGGAGGCATCAGTTGC	7
SCRN3_+_175260254.23-P1P2	SCRN3	GGAGTAAACAGACCCGGGGA	8
SCRN3_-_175260464.23-P1P2	SCRN3	GGGGGAACTTCCGAGATCAA	9
SCRN3_-_175260177.23-P1P2	SCRN3	GTTTAGGCCTAGAGAAGCGG	10
SCRT1_-_145560442.23-P1P2	SCRT1	GGGGCGCGCTCAACCGGCGC	1
SCRT1_-_145560494.23-P1P2	SCRT1	GGCCGGGCAGGGGTCCTCGG	2
SCRT1_-_145560547.23-P1P2	SCRT1	GCAGCCGGAGCGAgcggcag	3
SCRT1_-_145560452.23-P1P2	SCRT1	GAACCGGCGCGGGCGGAGAG	4
SCRT1_-_145560694.23-P1P2	SCRT1	GCGGCGCTCGGACTGCTCCT	5
SCRT1_+_145560529.23-P1P2	SCRT1	GtcgccactgccgcTCGCTC	6
SCRT1_-_145560445.23-P1P2	SCRT1	GCGCGCTCAACCGGCGCGGG	7
SCRT1_+_145560868.23-P1P2	SCRT1	GGGGAATTCCCCACTCGCGC	8
SCRT1_+_145560457.23-P1P2	SCRT1	GCCCGGCGGCCAAACCCCCG	9
SCRT1_-_145560464.23-P1P2	SCRT1	GCGGAGAGGGGCGGTCCGCG	10
SCRT2_-_657044.23-P1P2	SCRT2	GCAGAGGAAAGAGTGCGCAC	1
SCRT2_+_657168.23-P1P2	SCRT2	GTGAACCCCAAACCCAACAG	2
SCRT2_+_657539.23-P1P2	SCRT2	GTGGTCCTGCCAAGATATGG	3
SCRT2_-_657799.23-P1P2	SCRT2	GGCAGGCTAAGACCTAGAGA	4
SCRT2_+_657519.23-P1P2	SCRT2	GGGCTCCCCCAGGTTTGGGT	5
SCRT2_+_657358.23-P1P2	SCRT2	GTCAGGGAAAGACACTGCCT	6
SCRT2_-_657536.23-P1P2	SCRT2	GCAGTCCGACCCAAACCTGG	7
SCRT2_-_657754.23-P1P2	SCRT2	GGGAGTGGGGATGTCCTTTT	8
SCRT2_-_657413.23-P1P2	SCRT2	GACAATAGAGACACGTGGAC	9
SCRT2_+_657504.23-P1P2	SCRT2	GGGGTCGGACTGGGGGTGGC	10
SCT_-_627256.23-P1P2	SCT	GCGGCCGCGCCCAGCGATCC	1
SCT_+_627305.23-P1P2	SCT	Ggggcgccagcgcggcggag	2
SCT_+_627252.23-P1P2	SCT	GGGGCGGCCCTGACCTTCCC	3
SCT_+_627516.23-P1P2	SCT	GCCCCAGCAAGGTGCTCCAG	4
SCT_-_627363.23-P1P2	SCT	GGAGGGGGACGTCCCGGCCT	5
SCT_-_627454.23-P1P2	SCT	GCGGAGGGGCCGGAGGGCTT	6
SCT_-_627366.23-P1P2	SCT	GGGGGACGTCCCGGCCTGGG	7
SCT_+_627641.23-P1P2	SCT	GAAGTCTGAGAACGGATGGT	8
SCT_-_627535.23-P1P2	SCT	GGGCCCCTGGAGCACCTTGC	9
SCT_+_627390.23-P1P2	SCT	GCGCGGTGCGGTTCCCTCTG	10
SCTR_-_120282135.23-P1P2	SCTR	GACCCGGAGTCGGCTCCCGC	1
SCTR_+_120282482.23-P1P2	SCTR	GCCTCCTTGGTCATCATCAA	2
SCTR_-_120282050.23-P1P2	SCTR	GCCGGCGCGCCTCCTCCACC	3
SCTR_+_120282037.23-P1P2	SCTR	GAGTCCCTGCCGGGTGGAGG	4
SCTR_+_120282239.23-P1P2	SCTR	Gagcttgcgctttctgtccg	5
SCTR_-_120282065.23-P1P2	SCTR	GCACCCGGCAGGGACTGGCG	6
SCTR_+_120282469.23-P1P2	SCTR	GCATCAAAGGAGGAGTTCAT	7
SCTR_-_120282268.23-P1P2	SCTR	Gagaaagcgcaagctcgctg	8
SCTR_-_120282211.23-P1P2	SCTR	GCGGCAATCCCGCCCAACCC	9
SCTR_-_120282235.23-P1P2	SCTR	GCCggaaagagcactgtctc	10
SCUBE1_-_43739527.23-P1P2	SCUBE1	GGGGGCTCGGGCGTCGTCGG	1
SCUBE1_+_43739494.23-P1P2	SCUBE1	GCCCGAGCCCCCCTCTTCCT	2
SCUBE1_-_43739506.23-P1P2	SCUBE1	GTCCGGCCCTCCGAGGAAGA	3
SCUBE1_-_43739476.23-P1P2	SCUBE1	GTCGCCCAGGGCCGGCCAAT	4
SCUBE1_-_43739613.23-P1P2	SCUBE1	GCGGGGTCTAGGCCAGGCTG	5
SCUBE1_-_43739445.23-P1P2	SCUBE1	GCATTGGCCCGTGGCGTCGG	6
SCUBE1_+_43739479.23-P1P2	SCUBE1	GTCCTCGGAGGGCCGGAGGC	7
SCUBE1_+_43739490.23-P1P2	SCUBE1	GAGCCCCCCTCTTCCTCGGA	8
SCUBE1_-_43739463.23-P1P2	SCUBE1	GGAGGGGCGGGGCGTCGCCC	9
SCUBE1_+_43739430.23-P1P2	SCUBE1	GCCCGCCCCTCCGACGCCAC	10
SCUBE2_+_9113291.23-P1P2	SCUBE2	GTCCACCCGAGGCCGGGGAG	1
SCUBE2_-_9113317.23-P1P2	SCUBE2	GCCCCGGCCTCGGGTGGAGG	2
SCUBE2_+_9113332.23-P1P2	SCUBE2	GCAGGCTGACAGCCGCGCTC	3
SCUBE2_-_9113258.23-P1P2	SCUBE2	GCCGGGGCGGGAAGCGCAGG	4
SCUBE2_+_9113210.23-P1P2	SCUBE2	GGAGGGACCGTGTGAAAATG	5
SCUBE2_+_9113427.23-P1P2	SCUBE2	GAGGGCTCCGAGCGTTGGAG	6
SCUBE2_-_9113502.23-P1P2	SCUBE2	GCGACCCAGGCCCTCATGTG	7
SCUBE2_+_9113454.23-P1P2	SCUBE2	GTAACACACTGGAACAGGCG	8
SCUBE2_+_9113769.23-P1P2	SCUBE2	GAAGTGGACCAGTGCCCTCA	9
SCUBE2_-_9113686.23-P1P2	SCUBE2	GTGAATGGAGAAGGTGACCC	10
SCUBE3_-_35181447.23-P1P2	SCUBE3	GCCCGGGGAAGCCGTCTCCA	1
SCUBE3_+_35181791.23-P1P2	SCUBE3	GCGAGCGAAGGACCTGAGAA	2
SCUBE3_-_35181605.23-P1P2	SCUBE3	GGGCACGAAAAaggaggtgg	3
SCUBE3_-_35181325.23-P1P2	SCUBE3	GGCTCCCCGACTCTTTCCTA	4
SCUBE3_-_35181584.23-P1P2	SCUBE3	GGCCCCATTTGAAAGAAAAA	5
SCUBE3_+_35181411.23-P1P2	SCUBE3	GCCCCGGGAGCAGGGAGGTC	6
SCUBE3_-_35181543.23-P1P2	SCUBE3	GACCGCGCCCGGGCGCGCAG	7
SCUBE3_+_35181307.23-P1P2	SCUBE3	GCTCCCCTAGGAAAGAGTCG	8
SCUBE3_-_35181599.23-P1P2	SCUBE3	GAAAAAGGGCACGAAAAagg	9
SCUBE3_+_35181388.23-P1P2	SCUBE3	GGCAGACCGCGCGCAATCAA	10
SCXA_+_145490008.23-ENST00000340695.2	SCXA	GGGCACAGGCGAGTATTTAG	1
SCXA_-_145490118.23-ENST00000340695.2	SCXA	GCGGTCAGGCAGCAGGGCCA	2
SCXA_-_145490079.23-ENST00000340695.2	SCXA	GAGGCGCTGGCGCACATGGG	3
SCXA_-_145490112.23-ENST00000340695.2	SCXA	GAGGGTGCGGTCAGGCAGCA	4
SCXA_+_145490032.23-ENST00000340695.2	SCXA	GGTGCCAGGCCGTGTGCAGG	5
SCXA_-_145490094.23-ENST00000340695.2	SCXA	GTGGGAGGCAAAGACAGACA	6
SCXA_+_145490035.23-ENST00000340695.2	SCXA	GCCTGTGCCAGGCCGTGTGC	7
SCXA_-_145490104.23-ENST00000340695.2	SCXA	GAGACAGACAGGGTGCGGTC	8
SCXA_-_145490099.23-ENST00000340695.2	SCXA	GGGCAAAGACAGACAGGGTG	9
SCXA_-_145490050.23-ENST00000340695.2	SCXA	GCCGCCCCCTGCACACGGCC	10
SCXB_-_145320993.23-ENST00000340210.1	SCXB	GAGGCGCTGGCGCACATGGG	1
SCXB_-_145321032.23-ENST00000340210.1	SCXB	GCGGTCAGGCAGCAGGGCCA	2
SCXB_-_145321026.23-ENST00000340210.1	SCXB	GAGGGTGCGGTCAGGCAGCA	3
SCXB_-_145321008.23-ENST00000340210.1	SCXB	GTGGGAGGCAAAGACAGACA	4
SCXB_-_145321013.23-ENST00000340210.1	SCXB	GGGCAAAGACAGACAGGGTG	5
SCXB_-_145320990.23-ENST00000340210.1	SCXB	GGGCAGGCGCTGGCGCACAT	6
SCXB_-_145321018.23-ENST00000340210.1	SCXB	GAGACAGACAGGGTGCGGTC	7
SCXB_-_145321333.23-ENST00000340210.1	SCXB	GGGCCGGGACGCCGCTATAA	8
SCXB_+_145321274.23-ENST00000340210.1	SCXB	GCCCGCCCCTCTCAGCCCGG	9
SCXB_+_145321353.23-ENST00000340210.1	SCXB	GGCACATGTGCGTCCCGGGC	10
SCYL1_-_65292278.23-P1P2	SCYL1	GttttaagtgacttacccGG	1
SCYL1_+_65292438.23-P1P2	SCYL1	GggtggggcagAACCTGAGT	2
SCYL1_+_65292463.23-P1P2	SCYL1	Gcggagcaggacgtgaattg	3
SCYL1_-_65292496.23-P1P2	SCYL1	Gtcctgctccgccccgacgt	4
SCYL1_+_65292308.23-P1P2	SCYL1	GggaggggcggggcAGTCCG	5
SCYL1_+_65292460.23-P1P2	SCYL1	Gagcaggacgtgaattgggg	6
SCYL1_+_65292487.23-P1P2	SCYL1	Ggccagggcggggcctacgt	7
SCYL1_+_65292428.23-P1P2	SCYL1	GAACCTGAGTTggggcggga	8
SCYL1_+_65292583.23-P1P2	SCYL1	GGGTTCGGGCGCCTTAGCTC	9
SCYL1_+_65292521.23-P1P2	SCYL1	Gcggggcctgcgtcagacgg	10
SCYL2_+_100660969.23-P1P2	SCYL2	Ggaccggggacgaagagtaa	1
SCYL2_-_100660879.23-P1P2	SCYL2	GCCGCCCCACCTGACACCCG	2
SCYL2_-_100660895.23-P1P2	SCYL2	GCCGGGGCGGAGAGAAGTAC	3
SCYL2_+_100660966.23-P1P2	SCYL2	Gcggggacgaagagtaaggg	4
SCYL2_+_100661021.23-P1P2	SCYL2	GCCCCCGCGGCCGCAAACGT	5
SCYL2_+_100660907.23-P1P2	SCYL2	GACGTCACTTCCTGCCGGTT	6
SCYL2_+_100660862.23-P1P2	SCYL2	GTCCGCCCCGGGTGTCAGGT	7
SCYL2_-_100660617.23-P1P2	SCYL2	GGCGGGGCCCTGGACCAATG	8
SCYL2_+_100661011.23-P1P2	SCYL2	GCGCAAACGTCGGAGCTAga	9
SCYL2_+_100660912.23-P1P2	SCYL2	GGCATGACGTCACTTCCTGC	10
SCYL3_+_169863211.23-P1P2	SCYL3	GGTGAAACTCGGTATCGTCG	1
SCYL3_-_169863158.23-P1P2	SCYL3	GGCCAACTAACCAGGAACCG	2
SCYL3_+_169863222.23-P1P2	SCYL3	GTGGGGCAGTGAGTGAAACT	3
SCYL3_-_169863186.23-P1P2	SCYL3	GGGCCGCACAGCTGAGTCTC	4
SCYL3_+_169863468.23-P1P2	SCYL3	GCCCAGCCAATCAAAGCTAC	5
SCYL3_-_169863150.23-P1P2	SCYL3	GCCAATGAGGCCAACTAACC	6
SCYL3_+_169863153.23-P1P2	SCYL3	GCTGTGCGGCCTCTCTACCT	7
SCYL3_+_169863193.23-P1P2	SCYL3	GGCGGCGCCCACACTTAAGA	8
SCYL3_+_169863239.23-P1P2	SCYL3	GTGGACTAACTAGACCACTG	9
SCYL3_-_169863208.23-P1P2	SCYL3	GCCGGTGCCATCTTAAGTGT	10
SDAD1_+_76912231.23-P1P2	SDAD1	GGCGAGGGGCGGGTCGGCGG	1
SDAD1_+_76912246.23-P1P2	SDAD1	GAGCATATGCCCAAGGGCGA	2
SDAD1_-_76912143.23-P1P2	SDAD1	GTAGGCAGGCGACACCTTAG	3
SDAD1_+_76912237.23-P1P2	SDAD1	GCCAAGGGCGAGGGGCGGGT	4
SDAD1_+_76912252.23-P1P2	SDAD1	GAGTAGTAGCATATGCCCAA	5
SDAD1_-_76912167.23-P1P2	SDAD1	GCCTAAAGCGAGCTATGCTA	6
SDAD1_-_76912129.23-P1P2	SDAD1	GAGCGCATGGGACTCTAGGC	7
SDAD1_-_76912222.23-P1P2	SDAD1	GAAAATACTCTGTGGTGTAT	8
SDAD1_-_76912299.23-P1P2	SDAD1	GATTGCCTTGCGTTTCTGAA	9
SDAD1_+_76912346.23-P1P2	SDAD1	GATGTGCTTCATATGGGTGT	10
SDC1_+_20424968.23-P1P2	SDC1	GCGTTCCGAAGGGGCCGGGA	1
SDC1_+_20424977.23-P1P2	SDC1	GGGGGTGGGGCGTTCCGAAG	2
SDC1_-_20424985.23-P1P2	SDC1	GCCACCCCTCCCGGCCCCTT	3
SDC1_-_20425014.23-P1P2	SDC1	GCACCCCCGGCCCGCTCCTA	4
SDC1_+_20425002.23-P1P2	SDC1	GAGGCAAGAACCTTAGGAGC	5
SDC1_+_20424997.23-P1P2	SDC1	GAGAACCTTAGGAGCGGGCC	6
SDC1_+_20424930.23-P1P2	SDC1	GGTCCTGGGGGGTGTGGACT	7
SDC1_+_20425142.23-P1P2	SDC1	GACTCCGGGCCCGGGCAGAA	8
SDC1_-_20425047.23-P1P2	SDC1	GTTGGCTCCCGCTCCTCCGG	9
SDC1_+_20424973.23-P1P2	SDC1	GTGGGGCGTTCCGAAGGGGC	10
SDC2_-_97505816.23-P1P2	SDC2	GGGTCCTCGGAGCTGCCAAT	1
SDC2_+_97505877.23-P1P2	SDC2	GGGGCTCCCCTGGGCGACTG	2
SDC2_+_97505789.23-P1P2	SDC2	GGGCAGCTCCGAGGACCAGT	3
SDC2_-_97505733.23-P1P2	SDC2	GaaaaggactgagaaaaCGC	4
SDC2_-_97505803.23-P1P2	SDC2	GCGCGGCGCCCACTGGTCCT	5
SDC2_+_97505736.23-P1P2	SDC2	GTCTGCTCACCGGCAAGCCA	6
SDC2_-_97505892.23-P1P2	SDC2	GTCCTCTCCCCAGTCGCCCA	7
SDC2_-_97505664.23-P1P2	SDC2	Gggaaagagaaaagacaacg	8
SDC2_+_97505886.23-P1P2	SDC2	GtgcttctccGGGCTCCCCT	9
SDC2_-_97505832.23-P1P2	SDC2	GAATCGGCGTGTAATCCTGT	10
SDC3_-_31381790.23-P1P2	SDC3	GGAGCCCCGCGCTGCCGAGT	1
SDC3_-_31381871.23-P1P2	SDC3	GCCCGCCGGACGCACCTCCG	2
SDC3_+_31381823.23-P1P2	SDC3	GCGACCTCCAGCCCCGGGAT	3
SDC3_-_31381678.23-P1P2	SDC3	GCCCAGCGCGGGCGGAACGG	4
SDC3_-_31381675.23-P1P2	SDC3	GGCCCCCAGCGCGGGCGGAA	5
SDC3_+_31381983.23-P1P2	SDC3	GCACGTGCGTGGAGCCACAG	6
SDC3_+_31382011.23-P1P2	SDC3	GAGGGTGACGATGGGAGTCC	7
SDC3_+_31381851.23-P1P2	SDC3	GGCCGCGGAGGTGCGTCCGG	8
SDC3_-_31381833.23-P1P2	SDC3	GAGCCGGCCTCGCCGATCCC	9
SDC3_-_31381682.23-P1P2	SDC3	GGCGCGGGCGGAACGGAGGA	10
SDC4_+_43977190.23-P1P2	SDC4	GGGTTTCCAACTCCGCGGGC	1
SDC4_+_43977255.23-P1P2	SDC4	GCTCCCGGAGGGTAGGACTA	2
SDC4_-_43977165.23-P1P2	SDC4	GcccgcccGGAATTCCCCAG	3
SDC4_+_43977081.23-P1P2	SDC4	GAGGCCGCCTATAAGATGGG	4
SDC4_+_43977145.23-P1P2	SDC4	GTCCACTGGGGAATTCCggg	5
SDC4_-_43977335.23-P1P2	SDC4	GAggtccccagagatcactg	6
SDC4_-_43977395.23-P1P2	SDC4	Ggacgggaaggacttcccta	7
SDC4_-_43977273.23-P1P2	SDC4	GAACCCCTAGTCCTACCCTC	8
SDC4_+_43977266.23-P1P2	SDC4	GGGGAGTTGGACCTCCCGGA	9
SDC4_+_43977084.23-P1P2	SDC4	GGGTAGGCCGCCTATAAGAT	10
SDCBP_+_59465701.23-P1P2	SDCBP	GCAGTCGCACGGCGCCGGGT	1
SDCBP_+_59465672.23-P1P2	SDCBP	GCGTCCCCAAGGTAACGGGG	2
SDCBP_+_59465666.23-P1P2	SDCBP	GCAAGGTAACGGGGCGGTAG	3
SDCBP_+_59465677.23-P1P2	SDCBP	GGATCCCGTCCCCAAGGTAA	4
SDCBP_+_59465652.23-P1P2	SDCBP	GGGTAGGGGTAAAGAGGCCT	5
SDCBP_-_59465709.23-P1P2	SDCBP	GGGGACGGGATCACCCGACC	6
SDCBP_-_59465550.23-P1P2	SDCBP	GGGCACGAACAGCCGAAGAG	7
SDCBP_+_59465683.23-P1P2	SDCBP	GTCGGGTGATCCCGTCCCCA	8
SDCBP_+_59465658.23-P1P2	SDCBP	GCGGGGCGGTAGGGGTAAAG	9
SDCBP_-_59465728.23-P1P2	SDCBP	GCGGCGCCGTGCGACTGCGC	10
SDCBP2_-_1310095.23-P1P2	SDCBP2	GGAGGCAGTTGGctagaggg	1
SDCBP2_+_1309978.23-P1P2	SDCBP2	GGTCTGAACAGCAGCTGTGA	2
SDCBP2_-_1309917.23-P1P2	SDCBP2	GGGCTGTGGCTGGGTAAACA	3
SDCBP2_+_1310058.23-P1P2	SDCBP2	GTGCCTCGATCAGCAGGACT	4
SDCBP2_-_1310091.23-P1P2	SDCBP2	GGATCGAGGCAGTTGGctag	5
SDCBP2_+_1309824.23-P1P2	SDCBP2	GGCACCACCCTTCCCAGATC	6
SDCBP2_+_1309947.23-P1P2	SDCBP2	GCACCTCCAAATCCAGACTA	7
SDCBP2_-_1310106.23-P1P2	SDCBP2	Gctagagggcggtttgtgat	8
SDCBP2_+_1309805.23-P1P2	SDCBP2	GAGGAAGCCAGCTGAGAGAC	9
SDCBP2_+_1310198.23-P1P2	SDCBP2	GAGAAGCAGCAGTGATGGAT	10
SDCCAG3_-_139305087.23-P1P2	SDCCAG3	GGGGAAGCCGTGGGCGGAAG	1
SDCCAG3_-_139305174.23-P1P2	SDCCAG3	GCTGCGGGGCTCGGGTTCTT	2
SDCCAG3_-_139305107.23-P1P2	SDCCAG3	GGGAAGTGACGACTGAAGCG	3
SDCCAG3_+_139305196.23-P1P2	SDCCAG3	GCCGAAGCCTGGTTCGCCTT	4
SDCCAG3_-_139305185.23-P1P2	SDCCAG3	GGGGTTCTTGGGGCTGTTCG	5
SDCCAG3_+_139305416.23-P1P2	SDCCAG3	GCGTCGACCCGGGAAGTGAG	6
SDCCAG3_+_139305207.23-P1P2	SDCCAG3	GCCCGCCCCAGGCCGAAGCC	7
SDCCAG3_-_139305160.23-P1P2	SDCCAG3	GCGGCGACGCGGTTGCTGCG	8
SDCCAG3_-_139305202.23-P1P2	SDCCAG3	GCGCGGCTGAGGTGAGCCAA	9
SDCCAG3_-_139305110.23-P1P2	SDCCAG3	GAGTGACGACTGAAGCGGGG	10
SDCCAG8_-_243419096.23-P1P2	SDCCAG8	GCAGCTGAAGAGTGGGATGG	1
SDCCAG8_-_243419088.23-P1P2	SDCCAG8	GGGTCCAGGCAGCTGAAGAG	2
SDCCAG8_+_243419048.23-P1P2	SDCCAG8	GACCACCCAAATGACAGAAA	3
SDCCAG8_+_243419237.23-P1P2	SDCCAG8	GTGCAAGCTCGACAATCCTC	4
SDCCAG8_+_243419284.23-P1P2	SDCCAG8	GGGCCCTCGCTTTGCACGTC	5
SDCCAG8_+_243419172.23-P1P2	SDCCAG8	GGGCGCTAGCTTGGACGGTT	6
SDCCAG8_-_243419111.23-P1P2	SDCCAG8	GATGGAGGCGGGACTAAACC	7
SDCCAG8_+_243419353.23-P1P2	SDCCAG8	GTCCTGCCGCGGCTGTCACA	8
SDCCAG8_+_243419177.23-P1P2	SDCCAG8	GCTCCAGGCGCTAGCTTGGA	9
SDCCAG8_+_243419323.23-P1P2	SDCCAG8	GAATCCCGCACAGAGCTCTT	10
SDE2_-_226187299.23-P1P2	SDE2	GGGGACCGGCTATAAAAGGC	1
SDE2_+_226187355.23-P1P2	SDE2	GCAAAGCCTACAGCACAAGG	2
SDE2_+_226187105.23-P1P2	SDE2	GTGAACGGAAGCGTGAGGGG	3
SDE2_-_226187280.23-P1P2	SDE2	GTTGCTAGGGCGGGGCTCGA	4
SDE2_+_226187137.23-P1P2	SDE2	GCTCACTTGACCCGCCCCAG	5
SDE2_-_226187270.23-P1P2	SDE2	GCTAGGAGAAGTTGCTAGGG	6
SDE2_-_226187253.23-P1P2	SDE2	GCACGGGGCGAGGCGTTGCT	7
SDE2_+_226187110.23-P1P2	SDE2	GAGGGGTGAACGGAAGCGTG	8
SDE2_-_226187295.23-P1P2	SDE2	GTCGAGGGACCGGCTATAAA	9
SDE2_-_226187163.23-P1P2	SDE2	GGGGGCGGGTCAAGTGAGCC	10
SDF2_-_26989438.23-P1P2	SDF2	GCTAGGGCCTGGTCACGTAA	1
SDF2_+_26989101.23-P1P2	SDF2	GTAACCGAAGCGGCTCAGGA	2
SDF2_+_26989285.23-P1P2	SDF2	GGAGTCGTCGAACCGAGACT	3
SDF2_-_26989159.23-P1P2	SDF2	GAGACGAAAGCTTCCGAGAG	4
SDF2_-_26989422.23-P1P2	SDF2	GGTGGGGAACCGGGCTCCTA	5
SDF2_-_26989119.23-P1P2	SDF2	GCTGCCTTCCTGAGCCGCTT	6
SDF2_-_26989265.23-P1P2	SDF2	GTGGCGGCGGAGGGGCCGTG	7
SDF2_+_26989111.23-P1P2	SDF2	GGTGCGAAAGGTAACCGAAG	8
SDF2_-_26989240.23-P1P2	SDF2	GCACGTTGACGCAGCAGCGG	9
SDF2_+_26989204.23-P1P2	SDF2	GCAACGTGCTACGTCATTTC	10
SDF2L1_+_21996371.23-P1P2	SDF2L1	GACTTACCAATGAGTGCCCA	1
SDF2L1_+_21996312.23-P1P2	SDF2L1	GTGAACAGTTGGTGAAGACG	2
SDF2L1_-_21996301.23-P1P2	SDF2L1	GCCGGTGTCCAGGGACTCAC	3
SDF2L1_-_21996521.23-P1P2	SDF2L1	GTGCAAGCGGAGTGCCGCGC	4
SDF2L1_-_21996398.23-P1P2	SDF2L1	GGCACTCATTGGTAAGTCCT	5
SDF2L1_+_21996266.23-P1P2	SDF2L1	GGACACCGGCTCAGGATCCT	6
SDF2L1_+_21996323.23-P1P2	SDF2L1	GGAGAGTGAGCGTGAACAGT	7
SDF2L1_-_21996292.23-P1P2	SDF2L1	GGATCCTGAGCCGGTGTCCA	8
SDF2L1_-_21996349.23-P1P2	SDF2L1	GTGTTCACGCTCACTCTCCG	9
SDF2L1_+_21996474.23-P1P2	SDF2L1	GCACTGGGTCAGCGCGGGGA	10
SDF4_-_1167478.23-P1P2	SDF4	GCGAGGTTGACCAATGACAA	1
SDF4_-_1167403.23-P1P2	SDF4	GAACGGGCGCGACCTCACGG	2
SDF4_-_1167570.23-P1P2	SDF4	GAAGGCCCCGGCGCGCTCCC	3
SDF4_+_1167418.23-P1P2	SDF4	GCTTCCGCCCGGAGGAGAGA	4
SDF4_-_1167432.23-P1P2	SDF4	GGGCGCCACCATCTCTCCTC	5
SDF4_+_1167488.23-P1P2	SDF4	GCCAATCGGCGGCCGTCACG	6
SDF4_+_1167482.23-P1P2	SDF4	GGGCGGCCGTCACGTGGCCT	7
SDF4_-_1167552.23-P1P2	SDF4	GGGGGCTCGGCGTCTGCGGA	8
SDF4_-_1167400.23-P1P2	SDF4	GGCGAACGGGCGCGACCTCA	9
SDF4_-_1167629.23-P1P2	SDF4	GGCCTGCGCACTCGCGAGTC	10
SDHA_+_218283.23-P1P2	SDHA	GCCGGAGCGGGTACTGAGTG	1
SDHA_+_218335.23-P1P2	SDHA	GGAGTCGAGCGGGGCTGCAG	2
SDHA_-_218310.23-P1P2	SDHA	GTCAGTACCCGCTCCGGGCG	3
SDHA_+_218296.23-P1P2	SDHA	GCACCATGCCACGCCCGGAG	4
SDHA_+_218206.23-P1P2	SDHA	GGTCCCGCGCTCCCCGACCG	5
SDHA_+_218237.23-P1P2	SDHA	GCCGCGGACGGTGGCGTTAA	6
SDHA_+_218344.23-P1P2	SDHA	GACCACGCCGGAGTCGAGCG	7
SDHA_+_218356.23-P1P2	SDHA	GCCGCGCCTGCGCACCACGC	8
SDHA_+_218185.23-P1P2	SDHA	GGTAGAGCGGGCCCTGTTCC	9
SDHA_+_218227.23-P1P2	SDHA	GTGGCGTTAAGGGAACGCTG	10
SDHAF1_+_36485940.23-P1P2	SDHAF1	GGTCGCGGCCTCCCACGTAG	1
SDHAF1_+_36485973.23-P1P2	SDHAF1	GACAGCCGGCTGGGAGAAGT	2
SDHAF1_+_36486014.23-P1P2	SDHAF1	GCGGCGCTGCCGCGTCTGAC	3
SDHAF1_-_36485954.23-P1P2	SDHAF1	GCACACGTCCCCTACGTGGG	4
SDHAF1_+_36485923.23-P1P2	SDHAF1	GAGGGGACGTGTGTTCTTGA	5
SDHAF1_+_36485961.23-P1P2	SDHAF1	GGAGAAGTGGGCGGAGTCGC	6
SDHAF1_-_36485951.23-P1P2	SDHAF1	GGAACACACGTCCCCTACGT	7
SDHAF1_+_36485987.23-P1P2	SDHAF1	GGTTGCAGTTACGTAACAGC	8
SDHAF1_+_36485955.23-P1P2	SDHAF1	GTGGGCGGAGTCGCTGGTCG	9
SDHAF1_+_36485908.23-P1P2	SDHAF1	GTTGAGGGGACAGCAGTTCT	10
SDHAF2_+_61197490.23-P1P2	SDHAF2	GTCCCTGCGCATGCCGGAAG	1
SDHAF2_+_61197469.23-P1P2	SDHAF2	GGCGGTGCGTGTGAcgccgg	2
SDHAF2_+_61197543.23-P1P2	SDHAF2	GCCGCCCGGCCAGCCGACCA	3
SDHAF2_+_61197423.23-P1P2	SDHAF2	GAGAGCGGTTCGCGCGCTTC	4
SDHAF2_+_61197312.23-P1P2	SDHAF2	GCCGGCACTGAGGCGGGAAG	5
SDHAF2_+_61197472.23-P1P2	SDHAF2	GGTGGCGGTGCGTGTGAcgc	6
SDHAF2_-_61197388.23-P1P2	SDHAF2	GACCGCGCGCCCCCGTTACC	7
SDHAF2_+_61197534.23-P1P2	SDHAF2	GCAGCCGACCACGGCAGCCA	8
SDHAF2_-_61197401.23-P1P2	SDHAF2	GGTTACCGGGAATATGGCGG	9
SDHAF2_-_61197499.23-P1P2	SDHAF2	GTCACACGCACCGCCACTTC	10
SDHB_-_17380795.23-P1P2	SDHB	GAGGCAGGGCGACTTTCAGG	1
SDHB_-_17380815.23-P1P2	SDHB	GGGTGGGGCTAAGACTTAGA	2
SDHB_-_17380719.23-P1P2	SDHB	GGTGCGCAATAGCGCAGTAG	3
SDHB_-_17380663.23-P1P2	SDHB	GAGGCGGCTTCCGGTTTCCC	4
SDHB_+_17380726.23-P1P2	SDHB	GGTCACGGGGGAAGCCAAAT	5
SDHB_-_17380641.23-P1P2	SDHB	GCGCGTACGAGCAACCAAGT	6
SDHB_-_17380609.23-P1P2	SDHB	GGCCCAGCCTACATCCACTG	7
SDHB_+_17380571.23-P1P2	SDHB	GTGGGCGCCGCGATGTTCGA	8
SDHB_-_17380647.23-P1P2	SDHB	GCGAGCAACCAAGTGGGAGG	9
SDHB_+_17380747.23-P1P2	SDHB	GACTCCTCCCCTTTCTGAGA	10
SDHC_+_161283786.23-P1P2	SDHC	GTAAAAACGTGGTGGTTGGC	1
SDHC_+_161284079.23-P1P2	SDHC	GTGACGAGAGTCTCTTTAAA	2
SDHC_-_161284155.23-P1P2	SDHC	GCGCCTCCGCCCTCGGGTGG	3
SDHC_+_161284122.23-P1P2	SDHC	GGGCGGAGGCGCGCCGGCTG	4
SDHC_+_161284110.23-P1P2	SDHC	GCCGGCTGGGGGTCGGGGTT	5
SDHC_-_161284152.23-P1P2	SDHC	GGCGCGCCTCCGCCCTCGGG	6
SDHC_-_161283922.23-P1P2	SDHC	GACAAAATGAATATGTACGC	7
SDHC_+_161283678.23-P1P2	SDHC	GAAGTTGGGGAGTGTGTAGA	8
SDHC_+_161284073.23-P1P2	SDHC	GGAGTCTCTTTAAAAGGCTC	9
SDHC_+_161283874.23-P1P2	SDHC	GACTCCCAAACAGCAAACGG	10
SDHD_+_111957440.23-P1P2	SDHD	GAGCCTGAGGCGAACAATGG	1
SDHD_+_111957467.23-P1P2	SDHD	GCGCAAACACAGCTGTCGGA	2
SDHD_+_111957443.23-P1P2	SDHD	GGCGAGCCTGAGGCGAACAA	3
SDHD_-_111957427.23-P1P2	SDHD	GCGCTGCAACTCCGCTTCAT	4
SDHD_+_111957416.23-P1P2	SDHD	GCTGGGCGAAGCCGATGAAG	5
SDHD_-_111957459.23-P1P2	SDHD	GCTCCGCCATTGTTCGCCTC	6
SDHD_+_111957464.23-P1P2	SDHD	GAAACACAGCTGTCGGAAGG	7
SDHD_+_111957511.23-P1P2	SDHD	GGGGTGAACCGGAAGTCGAG	8
SDHD_+_111957293.23-P1P2	SDHD	GTGGTCCTGGGCACGCTCGG	9
SDHD_-_111957324.23-P1P2	SDHD	GTGCCCAGGACCACCAAGGA	10
SDK1_-_3340780.23-P1P2	SDK1	GTCCCTCGGCCAATCAAcgg	1
SDK1_+_3340611.23-P1P2	SDK1	GCCCCCTAGGGACCCGTAGT	2
SDK1_-_3340672.23-P1P2	SDK1	GCCGCCCGAGCCAGGCGCCG	3
SDK1_-_3340630.23-P1P2	SDK1	GTCCCCACTACGGGTCCCTA	4
SDK1_+_3340760.23-P1P2	SDK1	GcccgccgTTGATTGGCCGA	5
SDK1_-_3340733.23-P1P2	SDK1	GAAAACAAGCGAGGGCCTGG	6
SDK1_-_3340690.23-P1P2	SDK1	GGCGGCCGGCACAAAATTGC	7
SDK1_+_3340602.23-P1P2	SDK1	GGACCCGTAGTGGGGACTGC	8
SDK1_-_3340830.23-P1P2	SDK1	Gtgcggccgggctgtgaatg	9
SDK1_-_3340620.23-P1P2	SDK1	GCCGCCTGCAGTCCCCACTA	10
SDK2_+_71640759.23-P1P2	SDK2	GTCACCGCGTCCCCCGAAAC	1
SDK2_+_71640674.23-P1P2	SDK2	GGGCCCGGCGCCTGGAACGG	2
SDK2_-_71640870.23-P1P2	SDK2	GGGGCCGAACCACCCCCTCT	3
SDK2_-_71640652.23-P1P2	SDK2	GCCCTCCCCGCCCCCTGGTT	4
SDK2_-_71640741.23-P1P2	SDK2	GGCAGTGGCAGACGCGGGTG	5
SDK2_+_71640861.23-P1P2	SDK2	GAGGGCGGTGGAGCCCAGAG	6
SDK2_-_71640804.23-P1P2	SDK2	GATAGCGGTCCGAATCTCCC	7
SDK2_-_71640735.23-P1P2	SDK2	GCCGAGCGCAGTGGCAGACG	8
SDK2_+_71640635.23-P1P2	SDK2	GAGAACCCAACCAGGGGGCG	9
SDK2_+_71640852.23-P1P2	SDK2	GGAGCCCAGAGGGGGTGGTT	10
SDPR_-_192712095.23-P1P2	SDPR	GAAGCTGGTAAACTTTTCTC	1
SDPR_-_192712070.23-P1P2	SDPR	GCAGCTCCACAGCTTCCAAT	2
SDPR_+_192711888.23-P1P2	SDPR	GCATACGTCTGAACCCTAAA	3
SDPR_-_192711863.23-P1P2	SDPR	GAGGCCCTACTCCACCCAGT	4
SDPR_-_192711941.23-P1P2	SDPR	GCTAACCGCGTTCTGGGCAC	5
SDPR_-_192711956.23-P1P2	SDPR	GGCACAGGACACTTTGTTGC	6
SDPR_-_192712023.23-P1P2	SDPR	GCAATCATGACTTCATCTAG	7
SDPR_-_192712046.23-P1P2	SDPR	GGGAGAAAAACATGCTAACT	8
SDPR_-_192712120.23-P1P2	SDPR	GCTATGCTGCAGATGCAACA	9
SDPR_+_192712179.23-P1P2	SDPR	GAACCCATCAGTCAGTTCTA	10
SDR16C5_-_57232737.23-P1P2	SDR16C5	GCAGGCGCCGCCCAAGTCCA	1
SDR16C5_+_57232806.23-P1P2	SDR16C5	GAGGTCCAGAAAAAGAAGAT	2
SDR16C5_-_57232752.23-P1P2	SDR16C5	GTCCAAGGGCGGGACTGCCG	3
SDR16C5_+_57232725.23-P1P2	SDR16C5	GCAGTCCCGCCCTTGGACTT	4
SDR16C5_-_57232856.23-P1P2	SDR16C5	GTAAGAAGCTGGAAATTCGG	5
SDR16C5_-_57232891.23-P1P2	SDR16C5	GCGTGCGCCGGATTTCTCTT	6
SDR16C5_+_57232747.23-P1P2	SDR16C5	GCCCACCCCTGGCGCTGCCG	7
SDR16C5_+_57232774.23-P1P2	SDR16C5	GACGTCGCGCACTGGGGCTA	8
SDR16C5_-_57232764.23-P1P2	SDR16C5	GACTGCCGCGGCAGCGCCAG	9
SDR16C5_+_57232780.23-P1P2	SDR16C5	GCTGCCCACGTCGCGCACTG	10
SDR39U1_+_24912054.23-P1P2	SDR39U1	GGGAACGCGCTTCCCGAAAG	1
SDR39U1_-_24912196.23-P1P2	SDR39U1	GAGACCGATGGACCCGGAAA	2
SDR39U1_-_24912205.23-P1P2	SDR39U1	GGACCCGGAAAGGGCGGAGG	3
SDR39U1_-_24912171.23-P1P2	SDR39U1	GAATAGCAAGCGAGGTGGGA	4
SDR39U1_-_24912083.23-P1P2	SDR39U1	GGGGAAGCGCGTTCCAATCG	5
SDR39U1_-_24912184.23-P1P2	SDR39U1	GGTGGGAGGGATTAGACCGA	6
SDR39U1_+_24912022.23-P1P2	SDR39U1	GGAGGTCGTAGTCGCGTCTG	7
SDR39U1_-_24912199.23-P1P2	SDR39U1	GCCGATGGACCCGGAAAGGG	8
SDR39U1_+_24911958.23-P1P2	SDR39U1	GTCGCTATGCGTGTGCTTGT	9
SDR39U1_+_24911952.23-P1P2	SDR39U1	GTGCGTGTGCTTGTGGGTGA	10
SDR42E1_+_82045166.23-P1P2	SDR42E1	GTCAACGCCGGTGAAGGTGA	1
SDR42E1_+_82045277.23-P1P2	SDR42E1	GACGCACAGACAGGGGACGT	2
SDR42E1_-_82045325.23-P1P2	SDR42E1	GCGTGGTGGGAACCCTGTTA	3
SDR42E1_+_82045285.23-P1P2	SDR42E1	GACGGCGGAACGCACAGACA	4
SDR42E1_-_82045181.23-P1P2	SDR42E1	GGTGTCTCCTTCACCTTCAC	5
SDR42E1_+_82045215.23-P1P2	SDR42E1	GGCACAGCCAGAGAACGTGG	6
SDR42E1_+_82045082.23-P1P2	SDR42E1	GCTCCAGGAGGCAGGTCCGA	7
SDR42E1_+_82045256.23-P1P2	SDR42E1	GGGGAAGACGTGACCCTAAA	8
SDR42E1_+_82045218.23-P1P2	SDR42E1	GAACGCACAGCCAGAGAACG	9
SDR42E1_+_82045315.23-P1P2	SDR42E1	GAGTTGACGTGGCCCTAACA	10
SDR42E2_+_22178095.23-ENST00000330898.4	SDR42E2	GGCCAAGCCTCTGTAGCATC	1
SDR42E2_-_22177927.23-ENST00000330898.4	SDR42E2	Gtagctatggtcacagaaag	2
SDR42E2_-_22178038.23-ENST00000330898.4	SDR42E2	GgagcgtgatgaatgAGCAC	3
SDR42E2_-_22177805.23-ENST00000330898.4	SDR42E2	GGGGCAGTGGTGATGGTCAG	4
SDR42E2_-_22178051.23-ENST00000330898.4	SDR42E2	GgAGCACGGGATGTTGCTCA	5
SDR42E2_+_22178177.23-ENST00000330898.4	SDR42E2	GGGCAGGGGGTTCAAGTCCA	6
SDR42E2_-_22177956.23-ENST00000330898.4	SDR42E2	Gtaaccaacacctacttcac	7
SDR42E2_-_22177967.23-ENST00000330898.4	SDR42E2	Gtacttcacagggtctcatt	8
SDR42E2_+_22178082.23-ENST00000330898.4	SDR42E2	GAGCATCAGGAAAGGCTGGT	9
SDR42E2_-_22178115.23-ENST00000330898.4	SDR42E2	GTCCTGATGCTACAGAGGCT	10
SDR9C7_-_57328418.23-P1P2	SDR9C7	GCACCCAGGCGGTGTAAGGC	1
SDR9C7_-_57328414.23-P1P2	SDR9C7	GGGCTCACCCAGGCGGTGTA	2
SDR9C7_+_57328453.23-P1P2	SDR9C7	GGGTGGGGACAGGATTTCTA	3
SDR9C7_-_57328339.23-P1P2	SDR9C7	GTCTCTCCCCCTGCCCTGAT	4
SDR9C7_+_57328326.23-P1P2	SDR9C7	GCAGCTTTACCCATCAGGGC	5
SDR9C7_+_57328301.23-P1P2	SDR9C7	GAGAGAGGGAGGCAGCTACC	6
SDR9C7_+_57328399.23-P1P2	SDR9C7	GTGCCTGCCTTACACCGCCT	7
SDR9C7_+_57328330.23-P1P2	SDR9C7	GTTGGCAGCTTTACCCATCA	8
SDR9C7_+_57328440.23-P1P2	SDR9C7	GTTTCTAGGGGAGCTGTCTG	9
SDR9C7_+_57328271.23-P1P2	SDR9C7	GAGGTGACAAGGCTTCAGGT	10
SDS_+_113841880.23-P1P2	SDS	GGGGAGGAGGAGTGGGTTGT	1
SDS_-_113841802.23-P1P2	SDS	GCTGCCAGGACCCACCCCCC	2
SDS_-_113841830.23-P1P2	SDS	GGCCACTGAGGCTGTCAGAA	3
SDS_-_113841833.23-P1P2	SDS	GACTGAGGCTGTCAGAAGGG	4
SDS_+_113841790.23-P1P2	SDS	GGGCCTCAAGCCAGGGGGGT	5
SDS_-_113841861.23-P1P2	SDS	GCTGGCCAAGCTTTCTTCTT	6
SDS_-_113841757.23-P1P2	SDS	GGGCAGCCAATGGGGCCCTG	7
SDS_-_113841749.23-P1P2	SDS	GCACCTCTGGGCAGCCAATG	8
SDS_+_113841915.23-P1P2	SDS	GcacGAAACTGAGGACAGAA	9
SDS_-_113841941.23-P1P2	SDS	GCTGTCCTCAGTTTCgtgaa	10
SDSL_-_113859949.23-P1P2	SDSL	GGGCCCAGGGCCAGGGGTAA	1
SDSL_+_113859917.23-P1P2	SDSL	GGGCCCTGGGCCATCTCTTC	2
SDSL_-_113860081.23-P1P2	SDSL	GGTGCCCGGGAAAGCGGTGA	3
SDSL_-_113860057.23-P1P2	SDSL	GAGGGTGGTGCATGAGTCAT	4
SDSL_+_113860064.23-P1P2	SDSL	GGCAACCCTCACCGCTTTCC	5
SDSL_-_113860075.23-P1P2	SDSL	GTAGGCAGTGCCCGGGAAAG	6
SDSL_-_113860128.23-P1P2	SDSL	GGTCTTCACCCGGAGGCTTA	7
SDSL_-_113859935.23-P1P2	SDSL	GATCCCGGAAGAGATGGCCC	8
SDSL_+_113859984.23-P1P2	SDSL	Gtcagaaaagggaacttatt	9
SDSL_-_113860174.23-P1P2	SDSL	GGAGGAGGGACCAAGGTTGC	10
SEBOX_+_26697430.23-P1P2	SEBOX	GCGCCCAGGCCCAGTGTTCC	1
SEBOX_-_26697434.23-P1P2	SEBOX	GGCAGCAAAGGTCACATTCC	2
SEBOX_-_26697457.23-P1P2	SEBOX	GACACTGGGCCTGGGCGAGC	3
SEBOX_-_26697519.23-P1P2	SEBOX	GGGAAGGGGAATTAGCACCG	4
SEBOX_-_26697504.23-P1P2	SEBOX	GAATCATTAGGTCATCGGAA	5
SEBOX_-_26697443.23-P1P2	SEBOX	GGTCACATTCCTGGAACACT	6
SEBOX_-_26697525.23-P1P2	SEBOX	GGGAATTAGCACCGTGGATC	7
SEBOX_-_26697529.23-P1P2	SEBOX	GTTAGCACCGTGGATCTGGA	8
SEBOX_-_26697448.23-P1P2	SEBOX	GATTCCTGGAACACTGGGCC	9
SEBOX_+_26697607.23-P1P2	SEBOX	Gcccaacaccccatgaagca	10
SEC11A_-_85259723.23-P1P2	SEC11A	GCAATCGCGAGCAACCTCTC	1
SEC11A_+_85259715.23-P1P2	SEC11A	GCTACCCGCCCACACCGGAG	2
SEC11A_-_85259657.23-P1P2	SEC11A	GGACCCAGGCTTAGTTGGGG	3
SEC11A_-_85259631.23-P1P2	SEC11A	GGCCCCGCGGCCCTTCACCG	4
SEC11A_-_85259384.23-P1P2	SEC11A	GAACTACTGGAGCTCGGGTC	5
SEC11A_+_85259509.23-P1P2	SEC11A	GCCCTGAGACTGGACTAGCA	6
SEC11A_-_85259450.23-P1P2	SEC11A	GGGGCGGGAGCTGGCACGGT	7
SEC11A_-_85259761.23-P1P2	SEC11A	GCGGTTCCGCGTCCCGGCTT	8
SEC11A_+_85259474.23-P1P2	SEC11A	GTGTCAGCTCTCCGCAGCGA	9
SEC11A_-_85259434.23-P1P2	SEC11A	GTGCACTTCCGCTTCCGGGG	10
SEC11C_+_56806924.23-P1P2	SEC11C	GTGAAGACCCGGGGCTCCTA	1
SEC11C_+_56807080.23-P1P2	SEC11C	GCACCGGCCCAGCGTCCTTG	2
SEC11C_+_56806994.23-P1P2	SEC11C	GCAGCCAGGAATGAACCTGA	3
SEC11C_-_56806978.23-P1P2	SEC11C	GGCCCACCCCGCAGCATTCT	4
SEC11C_-_56806900.23-P1P2	SEC11C	GCCCTCCGAAGGGTCGGACA	5
SEC11C_-_56806955.23-P1P2	SEC11C	GCCCGGGTCTTCACTGGCCG	6
SEC11C_+_56806921.23-P1P2	SEC11C	GAGACCCGGGGCTCCTAGGG	7
SEC11C_-_56807094.23-P1P2	SEC11C	GCACGTGGCCGCAAGGACGC	8
SEC11C_-_56806906.23-P1P2	SEC11C	GGAAGGGTCGGACAAGGCTC	9
SEC11C_-_56807071.23-P1P2	SEC11C	GAGACGCCCAAGCGAGTCGC	10
SEC13_+_10362928.23-P1P2	SEC13	GCTCTGGTCTCGCACGTCAC	1
SEC13_+_10362881.23-P1P2	SEC13	GGCGGGGCGCGCCCTCTGGA	2
SEC13_+_10362925.23-P1P2	SEC13	GTGGTCTCGCACGTCACTGG	3
SEC13_+_10362967.23-P1P2	SEC13	GCTCCGGGTCAGGGTAACTG	4
SEC13_+_10362919.23-P1P2	SEC13	GCGCACGTCACTGGAGGATA	5
SEC13_+_10362839.23-P1P2	SEC13	GCGAGCGCGTTGCTGCCCGG	6
SEC13_-_10362808.23-P1P2	SEC13	GCCTCGGAACAGCTCACTTC	7
SEC13_+_10362976.23-P1P2	SEC13	GTCCAAAGCCCTCCGGGTCA	8
SEC13_+_10363024.23-P1P2	SEC13	GGAAAAGGGCAGACTTGGTC	9
SEC13_-_10362836.23-P1P2	SEC13	GGCCCGACGGGCCGTGGCGT	10
SEC14L1_+_75136848.23-P1	SEC14L1	GAGCTCCGACCCGCGAGCGT	1
SEC14L1_+_75136940.23-P1	SEC14L1	Ggccgcggccgagggagcgg	2
SEC14L1_+_75136909.23-P1	SEC14L1	GgCGATGGTTGCTAAGAAAG	3
SEC14L1_+_75136826.23-P1	SEC14L1	GAGGAGCTCGGAGAAGGCGC	4
SEC14L1_-_75136803.23-P1	SEC14L1	GGAGGGGCCACGAGGACCTC	5
SEC14L1_-_75136786.23-P1	SEC14L1	GAAGTGACGCAAAACTGGGA	6
SEC14L1_-_75136895.23-P1	SEC14L1	GCCTGCGCAGTTCGGGCCCC	7
SEC14L1_-_75136823.23-P1	SEC14L1	GGGCACATCCAGCAGTGCGA	8
SEC14L1_+_75136701.23-P1	SEC14L1	GAGGCGGAGTGAAGCCCCAA	9
SEC14L1_+_75137009.23-P1	SEC14L1	Gacggcacttgtggttgtta	10
SEC14L1_+_75084608.23-P2	SEC14L1	GCCCGCGCGGTGTGATTAAT	1
SEC14L1_-_75084650.23-P2	SEC14L1	GGCTGCGACCCCTTTAAGTC	2
SEC14L1_-_75084786.23-P2	SEC14L1	GTAAGTGGAGACACGTGCTT	3
SEC14L1_+_75084716.23-P2	SEC14L1	GTCCGTCAGCAACTTCCGGC	4
SEC14L1_+_75084637.23-P2	SEC14L1	GCATCCAAGCCGGACTTAAA	5
SEC14L1_-_75084723.23-P2	SEC14L1	GGTAAGTTATCACTTCCGGC	6
SEC14L1_+_75084667.23-P2	SEC14L1	GGCTAGAGAGTCGATGACTT	7
SEC14L1_+_75084720.23-P2	SEC14L1	GTAGCTCCGTCAGCAACTTC	8
SEC14L1_-_75084754.23-P2	SEC14L1	GACGGAGCTACTTCCGCCCA	9
SEC14L1_+_75084568.23-P2	SEC14L1	GAGGGGAGGGCCCTGGAGCG	10
SEC14L2_+_30792809.23-P1P2	SEC14L2	GAGGCCAGTgggcatcagaa	1
SEC14L2_-_30792843.23-P1P2	SEC14L2	GcACTGGCCTCAGTCCCAGT	2
SEC14L2_+_30792917.23-P1P2	SEC14L2	GAGTAGGGAGCGATGCGCTG	3
SEC14L2_-_30792882.23-P1P2	SEC14L2	GTGCCTGGGTCTCTGACTTC	4
SEC14L2_+_30792932.23-P1P2	SEC14L2	GGATCCCGAGAGGCGGAGTA	5
SEC14L2_+_30792836.23-P1P2	SEC14L2	GGGCGAGCAAGTGTGCCCAC	6
SEC14L2_-_30792950.23-P1P2	SEC14L2	GGCTCCCTACTCCGCCTCTC	7
SEC14L2_-_30792867.23-P1P2	SEC14L2	GCACTTGCTCGCCTCCTGCC	8
SEC14L2_+_30792896.23-P1P2	SEC14L2	GGCGCGGAAGGCTCTGACAC	9
SEC14L2_+_30792942.23-P1P2	SEC14L2	GCCTCTTAAAGGATCCCGAG	10
SEC14L3_-_30868072.23-P1P2	SEC14L3	GGCTCCAAGCGCCTCCTCAT	1
SEC14L3_+_30867996.23-P1P2	SEC14L3	GGGGTCAGGGCTGACAAACT	2
SEC14L3_+_30868009.23-P1P2	SEC14L3	GAAAGGACCCAGCTGGGTCA	3
SEC14L3_+_30868172.23-P1P2	SEC14L3	GCCTCCTGGCAGGGGACCTC	4
SEC14L3_-_30868150.23-P1P2	SEC14L3	GCTTGGGGACAGATCTGGAG	5
SEC14L3_+_30868359.23-P1P2	SEC14L3	GCCTAAGTGTGGGAAGACTG	6
SEC14L3_+_30868220.23-P1P2	SEC14L3	GTGGGCTCCAAGGTCACGGG	7
SEC14L3_+_30868035.23-P1P2	SEC14L3	GTGGAGCCACGCCCAGGAGT	8
SEC14L3_-_30868134.23-P1P2	SEC14L3	GGAGGTCCCCTGCTTGGCTT	9
SEC14L3_-_30868178.23-P1P2	SEC14L3	GGGCATGGAGCGTGTGCCAG	10
SEC14L4_+_30901864.23-P1P2	SEC14L4	GGGGAGCCCCCGCAGTAAGG	1
SEC14L4_-_30901898.23-P1P2	SEC14L4	GGGGGCTCCCGCCTGTTCGC	2
SEC14L4_-_30901813.23-P1P2	SEC14L4	GCACCCTACTTGGGACAGGG	3
SEC14L4_+_30901867.23-P1P2	SEC14L4	GGGCGGGAGCCCCCGCAGTA	4
SEC14L4_-_30901901.23-P1P2	SEC14L4	GGCTCCCGCCTGTTCGCAGG	5
SEC14L4_-_30901810.23-P1P2	SEC14L4	GGCGCACCCTACTTGGGACA	6
SEC14L4_-_30901880.23-P1P2	SEC14L4	GCCAGGCCTCCTTACTGCGG	7
SEC14L4_+_30901883.23-P1P2	SEC14L4	GCTGCCACCTGCGAACAGGC	8
SEC14L4_-_30901781.23-P1P2	SEC14L4	GTCTCCAGGATTTTTTGCTG	9
SEC14L4_+_30901709.23-P1P2	SEC14L4	GGCCCAGTGCCTCTCCCGTC	10
SEC14L5_-_5008183.23-P1P2	SEC14L5	GAGGGGCGGGGCTAGAACCA	1
SEC14L5_-_5008014.23-P1P2	SEC14L5	GTGGAGGCAGAGCTAGATTA	2
SEC14L5_-_5008229.23-P1P2	SEC14L5	Gagtggggcgggaccagtta	3
SEC14L5_-_5008170.23-P1P2	SEC14L5	GACATCTAAAAATAAGGGGC	4
SEC14L5_-_5008270.23-P1P2	SEC14L5	Ggggccatggccggggacgt	5
SEC14L5_-_5008131.23-P1P2	SEC14L5	GTAGAGAAAGGACTGGGCTG	6
SEC14L5_-_5008125.23-P1P2	SEC14L5	GCCAATCTAGAGAAAGGACT	7
SEC14L5_+_5008178.23-P1P2	SEC14L5	GgcccCAGGCGAACTCCCCC	8
SEC14L5_-_5008197.23-P1P2	SEC14L5	GAACCAGGGGGAGTTCGCCT	9
SEC14L5_-_5008119.23-P1P2	SEC14L5	GGTGTGACCAATCTAGAGAA	10
SEC14L6_+_30942788.23-P1P2	SEC14L6	GAGCCCCACCTGTTGCCCTG	1
SEC14L6_+_30942840.23-P1P2	SEC14L6	GCCAGGGCAGGCTGAATCCA	2
SEC14L6_+_30942986.23-P1P2	SEC14L6	GACCACAGGAGTAGAGGGTA	3
SEC14L6_-_30942806.23-P1P2	SEC14L6	GGAGCCTCAGGGCAACAGGT	4
SEC14L6_+_30942971.23-P1P2	SEC14L6	GGGTAGGGGACTGAGAGGCA	5
SEC14L6_-_30942906.23-P1P2	SEC14L6	GTAGGACAGCGATGTTTCCT	6
SEC14L6_+_30943050.23-P1P2	SEC14L6	GGACTTCCGGGCCTCTGTTG	7
SEC14L6_+_30943227.23-P1P2	SEC14L6	GGCCAAGTGTGGCCCAGCTC	8
SEC14L6_+_30943137.23-P1P2	SEC14L6	GAACATCTGGGATGAATCAT	9
SEC14L6_-_30943066.23-P1P2	SEC14L6	GCTCACCCCCAACAGAGGCC	10
SEC16A_+_139377865.23-P1P2	SEC16A	Ggggcgggaacgacaggatg	1
SEC16A_+_139377830.23-P1P2	SEC16A	Gacgacgggcggggctaagg	2
SEC16A_-_139377584.23-P1P2	SEC16A	Ggccccgcccctcggctcgt	3
SEC16A_+_139377654.23-P1P2	SEC16A	Ggggacagagggatgaggcg	4
SEC16A_+_139377640.23-P1P2	SEC16A	Gaggcggggaggacggacgc	5
SEC16A_+_139377871.23-P1P2	SEC16A	Gccaaaggggcgggaacgac	6
SEC16A_+_139377738.23-P1P2	SEC16A	GAGGCGTGGAAGACGGGCGG	7
SEC16A_-_139378374.23-P1P2	SEC16A	GGGCGCCGGAAGTTGGTCGA	8
SEC16A_-_139378404.23-P1P2	SEC16A	GAGTCCCTGGCCAGCGTCCT	9
SEC16A_+_139377793.23-P1P2	SEC16A	Gaggcgaggaacgacggaag	10
SEC16B_-_177953686.23-P1P2	SEC16B	GGGGCAGCAAGTTAATAATT	1
SEC16B_-_177953496.23-P1P2	SEC16B	GCAGCAGTTTCCCATCGGAA	2
SEC16B_+_177953484.23-P1P2	SEC16B	GCCTATTAAGCCATTCCGAT	3
SEC16B_-_177953491.23-P1P2	SEC16B	GTTCAGCAGCAGTTTCCCAT	4
SEC16B_+_177953535.23-P1P2	SEC16B	GTCAGACCTTCTCAATATGG	5
SEC16B_+_177953455.23-P1P2	SEC16B	GTGCTGAAGCAGAAAGGTTC	6
SEC16B_+_177953538.23-P1P2	SEC16B	GTTTTCAGACCTTCTCAATA	7
SEC16B_-_177953908.23-P1P2	SEC16B	Gtatgccagttgacttggaa	8
SEC16B_-_177953903.23-P1P2	SEC16B	Gaaagctatgccagttgact	9
SEC16B_-_177953701.23-P1P2	SEC16B	GAATTGGGAAAAAATTCCAT	10
SEC22A_-_122920635.23-P1P2	SEC22A	GGAGCGGGTGGGACTAAGGA	1
SEC22A_-_122920631.23-P1P2	SEC22A	GCCTGGAGCGGGTGGGACTA	2
SEC22A_-_122920683.23-P1P2	SEC22A	GCCTTCCTGCAGAACCCGAT	3
SEC22A_-_122920833.23-P1P2	SEC22A	GCGGCGGGTCCCGTCTCGAC	4
SEC22A_-_122920814.23-P1P2	SEC22A	GCGGGGCGCGTCACTCGGAG	5
SEC22A_-_122920777.23-P1P2	SEC22A	GTCGCCGAAAGGTCCCTCCC	6
SEC22A_-_122920726.23-P1P2	SEC22A	GGGGGCGTGGTTTGATTCCG	7
SEC22A_-_122920688.23-P1P2	SEC22A	GCTGCAGAACCCGATTGGCC	8
SEC22A_-_122920641.23-P1P2	SEC22A	GGTGGGACTAAGGAGGGCCC	9
SEC22A_-_122920699.23-P1P2	SEC22A	GGATTGGCCTGGGTGAGCTG	10
SEC22B_-_145096305.23-P1P2	SEC22B	GCAGACCTTGGAAGTTAAGA	1
SEC22B_-_145096356.23-P1P2	SEC22B	GGATAGTTGTGGTTCTCTGA	2
SEC22B_+_145096360.23-P1P2	SEC22B	GCACTACCGGTCCCCAGAAT	3
SEC22B_+_145096288.23-P1P2	SEC22B	GTCCACCTTCTTAACTTCCA	4
SEC22B_-_145096245.23-P1P2	SEC22B	GGGTGCAATGGCCGCTCAAA	5
SEC22B_-_145096371.23-P1P2	SEC22B	GCTGAGGGAAGCCAATTCTG	6
SEC22B_-_145096198.23-P1P2	SEC22B	GTCTCCCAAGACTTAGTTTC	7
SEC22B_+_145096278.23-P1P2	SEC22B	GTAACTTCCAAGGTCTGGCT	8
SEC22B_+_145096147.23-P1P2	SEC22B	GAAGGAGGGTGGGAGTTAAT	9
SEC22B_-_145096250.23-P1P2	SEC22B	GAATGGCCGCTCAAAGGGCG	10
SEC22C_-_42623609.23-P1P2	SEC22C	GGAACGTAGTGGTTCTTAAA	1
SEC22C_-_42623629.23-P1P2	SEC22C	GGGCTGCGACCCAAACGGAG	2
SEC22C_+_42623540.23-P1P2	SEC22C	GGAGGCGCGCCGGGATTGGT	3
SEC22C_-_42623584.23-P1P2	SEC22C	GACAGCCCCCGTCCCGGCGA	4
SEC22C_-_42623936.23-P1P2	SEC22C	GGGGCGCCAAAGTCCGACCC	5
SEC22C_+_42623567.23-P1P2	SEC22C	GCGCGCCTTCGCCGGGACGG	6
SEC22C_-_42623598.23-P1P2	SEC22C	GGGCGAAGGCGCGAACGTAG	7
SEC22C_+_42623496.23-P1P2	SEC22C	GCAGCAGCGAATGCGGGGTA	8
SEC22C_-_42623624.23-P1P2	SEC22C	GTAAAGGGCTGCGACCCAAA	9
SEC22C_+_42623544.23-P1P2	SEC22C	GTGTGGAGGCGCGCCGGGAT	10
SEC23A_-_39572507.23-P1P2	SEC23A	GGGCGGGCGCAGAGTTACCA	1
SEC23A_-_39572587.23-P1P2	SEC23A	GCGGGCGAAGGTACCGAGAG	2
SEC23A_-_39572543.23-P1P2	SEC23A	GCCTGAGCTTGCTTAATAAC	3
SEC23A_-_39572458.23-P1P2	SEC23A	GACGTCAAGAGGAGGGGACG	4
SEC23A_+_39572652.23-P1P2	SEC23A	GCCCACGCCCCTCGGCCGTC	5
SEC23A_-_39572452.23-P1P2	SEC23A	GTCTGCCACGTCAAGAGGAG	6
SEC23A_-_39572447.23-P1P2	SEC23A	GCCGCCTCTGCCACGTCAAG	7
SEC23A_-_39572623.23-P1P2	SEC23A	GGTAGCGGGGACCGAGCCAG	8
SEC23A_-_39572593.23-P1P2	SEC23A	GAAGGTACCGAGAGGGGAGG	9
SEC23A_-_39572518.23-P1P2	SEC23A	GAGTTACCAGGGCAGGCCAC	10
SEC23B_-_18488538.23-P1P2	SEC23B	GCGCTGGGGCGCTGGCCAAT	1
SEC23B_-_18488376.23-P1P2	SEC23B	GGGTGGGGAAACGTGTTCCG	2
SEC23B_+_18488465.23-P1P2	SEC23B	GTCAAAGAGCGCTTCTCCGA	3
SEC23B_+_18488504.23-P1P2	SEC23B	GGCCCCAGCGCGTCATGCCA	4
SEC23B_-_18488431.23-P1P2	SEC23B	GTTGCCCTGTTCCAAGATGG	5
SEC23B_+_18488457.23-P1P2	SEC23B	GCGCTTCTCCGACGGACTGG	6
SEC23B_+_18488122.23-P1P2	SEC23B	GGGAAGAAGGCATTAGCATG	7
SEC23B_+_18488095.23-P1P2	SEC23B	GGCGGGGCGGGTGGTGAGCG	8
SEC23B_-_18488234.23-P1P2	SEC23B	GCGGTAGCTAAGGCGATCAG	9
SEC23B_+_18488280.23-P1P2	SEC23B	GCGCAGCCAGCGCTCCTCAG	10
SEC23IP_+_121652070.23-P1P2	SEC23IP	GTAGCACGTGACACCCTCGG	1
SEC23IP_-_121652099.23-P1P2	SEC23IP	GGGTGTCACGTGCTAGACGC	2
SEC23IP_-_121652151.23-P1P2	SEC23IP	GGGCGTCGCCGTGTAGGGGA	3
SEC23IP_+_121652116.23-P1P2	SEC23IP	GGCGACGCCAGATATCAACA	4
SEC23IP_+_121652073.23-P1P2	SEC23IP	GGTCTAGCACGTGACACCCT	5
SEC23IP_-_121652147.23-P1P2	SEC23IP	GATCTGGCGTCGCCGTGTAG	6
SEC23IP_+_121652067.23-P1P2	SEC23IP	GCACGTGACACCCTCGGAGG	7
SEC23IP_-_121652215.23-P1P2	SEC23IP	GCGCAAGTGCGGAAGTGCGC	8
SEC23IP_-_121652131.23-P1P2	SEC23IP	GGTGTCGCCATGTTGATATC	9
SEC23IP_-_121652036.23-P1P2	SEC23IP	GCACGTCTATCCAGAACCTG	10
SEC24A_-_133984329.23-P1P2	SEC24A	GAGGCCGGGCACGGTCGTCG	1
SEC24A_-_133984334.23-P1P2	SEC24A	GGGGCACGGTCGTCGGGGTC	2
SEC24A_+_133984199.23-P1P2	SEC24A	GCTCGCAGAGCCAGGATCGT	3
SEC24A_-_133984393.23-P1P2	SEC24A	GCTGGCAGAGAAGAGTTCGC	4
SEC24A_-_133984294.23-P1P2	SEC24A	GTCCGGCCGGCCGTGAGAGT	5
SEC24A_-_133984363.23-P1P2	SEC24A	GGAGCTGTCAGGTGGCCTCG	6
SEC24A_+_133984439.23-P1P2	SEC24A	GCGGCCGCGCAGCCGCAATC	7
SEC24A_+_133984367.23-P1P2	SEC24A	GGAACTCTTCTCTGCCAGCC	8
SEC24A_+_133984282.23-P1P2	SEC24A	GGCCACGTCACCGACTCTCA	9
SEC24A_-_133984211.23-P1P2	SEC24A	GTCAGATTGCCCCACGATCC	10
SEC24B_-_110354813.23-P1P2	SEC24B	GGCGTGGGGCGCGTGGGTCA	1
SEC24B_-_110354792.23-P1P2	SEC24B	GACCCCAGGTGTAAGTCCCG	2
SEC24B_+_110354894.23-P1P2	SEC24B	GAGGGTGTCACCCGGGACCG	3
SEC24B_+_110354506.23-P1P2	SEC24B	GGGGCCCAGCATTACTGGGA	4
SEC24B_-_110354816.23-P1P2	SEC24B	GTGGGGCGCGTGGGTCAAGG	5
SEC24B_+_110354772.23-P1P2	SEC24B	GGCCCCGGGACTTACACCTG	6
SEC24B_+_110354913.23-P1P2	SEC24B	GaACGCGCCTGGCGTCACTG	7
SEC24B_-_110354798.23-P1P2	SEC24B	GGGTGTAAGTCCCGGGGCGT	8
SEC24B_-_110354885.23-P1P2	SEC24B	GTGGACTCGCGGAGAAGCTT	9
SEC24B_+_110354678.23-P1P2	SEC24B	GCAGGCCTGAGTCTGGCCCG	10
SEC24C_-_75504010.23-P1P2	SEC24C	GCACAGGCGGCGGCCATGAT	1
SEC24C_-_75504109.23-P1P2	SEC24C	GCGTGGAGGAGGAACTTCCG	2
SEC24C_-_75503986.23-P1P2	SEC24C	GAATACATACGACTCAGCAG	3
SEC24C_-_75503994.23-P1P2	SEC24C	GCGACTCAGCAGAGGCGCAC	4
SEC24C_-_75503800.23-P1P2	SEC24C	GCGGAAATCAACGGGGTCAG	5
SEC24C_-_75504062.23-P1P2	SEC24C	GGGTCCCCGAAATGCAGACG	6
SEC24C_-_75504098.23-P1P2	SEC24C	GCGGCCCTAAAGCGTGGAGG	7
SEC24C_-_75504142.23-P1P2	SEC24C	GGCCCCCTCGGAACCGGAAG	8
SEC24C_-_75504136.23-P1P2	SEC24C	GGGGACGGCCCCCTCGGAAC	9
SEC24C_-_75504041.23-P1P2	SEC24C	GGAGGCGCATGCGCGGCATC	10
SEC24D_+_119757527.23-P1P2	SEC24D	GGGGCTGCGCCGAGAAAATA	1
SEC24D_+_119757280.23-P1P2	SEC24D	GGGGGCGCGCAGCCGAGAAA	2
SEC24D_+_119757413.23-P1P2	SEC24D	GAAAAGGGAAAAAGCGAAAA	3
SEC24D_+_119757408.23-P1P2	SEC24D	GGGAAAAAGCGAAAAGGGGG	4
SEC24D_+_119757400.23-P1P2	SEC24D	GCGAAAAGGGGGAGGTCGCT	5
SEC24D_-_119757563.23-P1P2	SEC24D	GGCAGCCCCGCAGGAAGGAG	6
SEC24D_-_119757823.23-P1P2	SEC24D	GTGTAACGCGGGAGGAGTGG	7
SEC24D_-_119757815.23-P1P2	SEC24D	GTGGCAACGTGTAACGCGGG	8
SEC24D_-_119757558.23-P1P2	SEC24D	GTCGGCGCAGCCCCGCAGGA	9
SEC24D_+_119757583.23-P1P2	SEC24D	GTGAAACTGCAACCTGTTGA	10
SEC31A_+_83812436.23-P1	SEC31A	GGGTCCCGGAAGTGCCGTGG	1
SEC31A_+_83812414.23-P1	SEC31A	GGCTGTGCGTCGGGTGGGCG	2
SEC31A_+_83812487.23-P1	SEC31A	GGCAGAGCGCCACCAACCAG	3
SEC31A_-_83812454.23-P1	SEC31A	GAGCCCGCCACGGCACTTCC	4
SEC31A_+_83812439.23-P1	SEC31A	GGCCGGTCCCGGAAGTGCCG	5
SEC31A_-_83812574.23-P1	SEC31A	GGGCGCGCAGAATGTGGATG	6
SEC31A_+_83812424.23-P1	SEC31A	GGCCGTGGCGGGCTGTGCGT	7
SEC31A_+_83812397.23-P1	SEC31A	GCGGGGAAAGATGTCGCTCC	8
SEC31A_-_83812500.23-P1	SEC31A	GGTACGGCTCCGCTGGTTGG	9
SEC31A_+_83812456.23-P1	SEC31A	GCCGCCTCCCAGGCTACCGC	10
SEC31A_-_83821899.23-P2	SEC31A	GTCAACGGGCGGAGCTAAAG	1
SEC31A_+_83821870.23-P2	SEC31A	GGCTCCGCCCGTTGACTCTG	2
SEC31A_-_83821884.23-P2	SEC31A	GGTCGTAGCCGCAGAGTCAA	3
SEC31A_-_83821888.23-P2	SEC31A	GTAGCCGCAGAGTCAACGGG	4
SEC31A_-_83821979.23-P2	SEC31A	GACCCGAAGTTGCTCCGCAG	5
SEC31A_-_83821770.23-P2	SEC31A	GTGGCTGCTGGGACACAACG	6
SEC31A_+_83821960.23-P2	SEC31A	GGCCCACTGCGGAGCAACTT	7
SEC31A_-_83821732.23-P2	SEC31A	GCGGTCAAATGCACGTCTTC	8
SEC31A_-_83821751.23-P2	SEC31A	GAGGCTCAGGCCCTTCCGAT	9
SEC31A_-_83821936.23-P2	SEC31A	GTCGCGGGAACCCCGAAGGT	10
SEC31B_-_102289770.23-P1	SEC31B	GGAAGCCAAGGGTTGGATAG	1
SEC31B_-_102289661.23-P1	SEC31B	GGCGCAAAGGCCTGTCACGG	2
SEC31B_-_102289684.23-P1	SEC31B	GTGAGCCGGGCCAAACGTGA	3
SEC31B_-_102289774.23-P1	SEC31B	GCCAAGGGTTGGATAGAGGC	4
SEC31B_-_102289694.23-P1	SEC31B	GCAAACGTGACGGAGGAAGC	5
SEC31B_-_102289726.23-P1	SEC31B	GAAGCCGAAGGGTTCAACAG	6
SEC31B_-_102289878.23-P1	SEC31B	GTAGACCCATCCAGGGATGA	7
SEC31B_-_102289714.23-P1	SEC31B	GGGGAGTGAAGAAAAGCCGA	8
SEC31B_-_102289795.23-P1	SEC31B	GGGAAGGATAAGCGGGAAGA	9
SEC31B_-_102289729.23-P1	SEC31B	GCCGAAGGGTTCAACAGGGG	10
SEC31B_+_102279775.23-P2	SEC31B	GTGACCCGCTGCGCAATCAC	1
SEC31B_-_102279792.23-P2	SEC31B	GCTACCCTGTGATTGCGCAG	2
SEC31B_-_102279650.23-P2	SEC31B	GCGGCTGCGGAGGACCAAAG	3
SEC31B_+_102279764.23-P2	SEC31B	GGCAATCACAGGGTAGGTGA	4
SEC31B_-_102279676.23-P2	SEC31B	GGACCCCGGCAGGGCACCGT	5
SEC31B_-_102279863.23-P2	SEC31B	GTAGGGCCAGTCTCTGAAAA	6
SEC31B_+_102279805.23-P2	SEC31B	GTGAATAGACCAGAACTTAC	7
SEC31B_-_102279846.23-P2	SEC31B	GCAGTTTGAGCCAGGCTCTA	8
SEC31B_-_102279818.23-P2	SEC31B	GGATCTGGACCAGTAAGTTC	9
SEC31B_-_102279723.23-P2	SEC31B	GCGAGACACTGACAGACCCA	10
SEC61A1_+_127771133.23-P1	SEC61A1	GTCGCCGAGACCTCAAGCCC	1
SEC61A1_-_127771138.23-P1	SEC61A1	GGGAGCCCCGCTGCATGCCG	2
SEC61A1_+_127770969.23-P1	SEC61A1	GCGGCCTCACGGAGAAACTG	3
SEC61A1_+_127771098.23-P1	SEC61A1	GTCCTGGGGCCTGTCGGGAA	4
SEC61A1_+_127771121.23-P1	SEC61A1	GCAAGCCCCGGCATGCAGCG	5
SEC61A1_+_127770996.23-P1	SEC61A1	GGTCACGCCTCCCGAGACTG	6
SEC61A1_-_127771159.23-P1	SEC61A1	GGCTTGAGGTCTCGGCGAAg	7
SEC61A1_+_127771026.23-P1	SEC61A1	GTGGTAACGCGAGAGCGCGC	8
SEC61A1_-_127771164.23-P1	SEC61A1	GAGGTCTCGGCGAAgcggcg	9
SEC61A1_-_127771011.23-P1	SEC61A1	GGCACAGCCCCAGTCTCGGG	10
SEC61A1_-_127783600.23-P2	SEC61A1	GGCTGTATCCCTGTGGCTAT	1
SEC61A1_+_127783688.23-P2	SEC61A1	GGAGGAGGAGACATATATGA	2
SEC61A1_+_127783587.23-P2	SEC61A1	GTCATGGTGCCCATAGCCAC	3
SEC61A1_+_127783678.23-P2	SEC61A1	GCATATATGAAGGAACGAAC	4
SEC61A1_+_127783471.23-P2	SEC61A1	Gagacagggtccctctctct	5
SEC61A1_-_127783781.23-P2	SEC61A1	GCTGGCCACACGCACAGACA	6
SEC61A1_+_127783512.23-P2	SEC61A1	GCTACAGAAACGGGCTATTC	7
SEC61A1_+_127783603.23-P2	SEC61A1	GACTTAAGTTATTAGACTCA	8
SEC61A1_+_127783712.23-P2	SEC61A1	GCTTCAAATTCCATTCCTGT	9
SEC61A1_-_127783658.23-P2	SEC61A1	GTTTTATTTGTCTGCTAAGA	10
SEC61A2_+_12171513.23-P1P2	SEC61A2	GCGGGCCCGGTCCCAGGACC	1
SEC61A2_-_12171574.23-P1P2	SEC61A2	GGGTCACCATGGCAACGCAG	2
SEC61A2_-_12171345.23-P1P2	SEC61A2	GTCCCCGAAGGGTGCCCAGG	3
SEC61A2_-_12171643.23-P1P2	SEC61A2	Ggcgcgggtcaggtggcgaa	4
SEC61A2_+_12171325.23-P1P2	SEC61A2	GGCCTCCTGGGCACCCTTCG	5
SEC61A2_+_12171455.23-P1P2	SEC61A2	GGCTCGGGCGGGCAGCCGTG	6
SEC61A2_-_12171699.23-P1P2	SEC61A2	GgggccggTAGGATCGCGTC	7
SEC61A2_+_12171558.23-P1P2	SEC61A2	GGACGTCCGCTGCGTTGCCA	8
SEC61A2_-_12171363.23-P1P2	SEC61A2	GGAGGCCTGGGTCGGACGTG	9
SEC61A2_-_12171599.23-P1P2	SEC61A2	GTCGGCCAACGGCCCGCCCT	10
SEC61B_+_101984273.23-P1P2	SEC61B	GAACTGACGCACGTACGGCA	1
SEC61B_-_101984591.23-P1P2	SEC61B	GCCAGCTGCCGGTCTTTCGG	2
SEC61B_-_101984322.23-P1P2	SEC61B	GCATCAGCGCAAATCTGTGA	3
SEC61B_+_101984269.23-P1P2	SEC61B	GGACGCACGTACGGCAGGGC	4
SEC61B_+_101984246.23-P1P2	SEC61B	GTCGGCCCGCAGTGGCCAGC	5
SEC61B_+_101984357.23-P1P2	SEC61B	GCCGAAGGAAAAATATAACC	6
SEC61B_-_101984253.23-P1P2	SEC61B	GCGCGCTCGTAGCTCCCAGC	7
SEC61B_-_101984549.23-P1P2	SEC61B	GACCTTGCCTGCAAGTCCGG	8
SEC61B_+_101984159.23-P1P2	SEC61B	GGGGCCATGGCGGAGGAGCA	9
SEC61B_+_101984555.23-P1P2	SEC61B	GCAGCTGGCGAGACTGACTC	10
SEC61G_-_54827046.23-P1P2	SEC61G	GTCCTGGAAGAGATGCATTG	1
SEC61G_+_54827026.23-P1P2	SEC61G	GTCCGCAATGCATCTCTTCC	2
SEC61G_-_54827208.23-P1P2	SEC61G	GGGTGCTTGCTCTCTAGTAG	3
SEC61G_+_54827158.23-P1P2	SEC61G	GGCCGCTGGGGCTCGTGCTG	4
SEC61G_-_54827068.23-P1P2	SEC61G	GAGCTCGCTAGTTGGGGCGT	5
SEC61G_+_54827099.23-P1P2	SEC61G	GGGGATCCAGCCGGAAAAAA	6
SEC61G_+_54826954.23-P1P2	SEC61G	GTAAGGAACCAATAGGACGG	7
SEC61G_+_54827147.23-P1P2	SEC61G	GTCGTGCTGTGGACGTGAGT	8
SEC61G_+_54826913.23-P1P2	SEC61G	GGAAACCCGGATTCCGGTTC	9
SEC61G_+_54827170.23-P1P2	SEC61G	GGCACCGCGCAAGGCCGCTG	10
SEC62_-_169684463.23-P1P2	SEC62	GGGGAGAGAAGGCACCGCTA	1
SEC62_-_169684436.23-P1P2	SEC62	GCCCGCACAGCAGGAGCGGA	2
SEC62_+_169684485.23-P1P2	SEC62	GGCCCCTGGAATGGGGAGGT	3
SEC62_-_169684504.23-P1P2	SEC62	GGGCCGACCTCCCCATTCCA	4
SEC62_+_169684455.23-P1P2	SEC62	GCGGGGCCAGCGGTCCTTAG	5
SEC62_+_169684493.23-P1P2	SEC62	GCGGCTGGCGCCCCTGGAAT	6
SEC62_+_169684489.23-P1P2	SEC62	GTGGCGCCCCTGGAATGGGG	7
SEC62_-_169684531.23-P1P2	SEC62	GAGCCGGCGGATTACATAAC	8
SEC62_+_169684512.23-P1P2	SEC62	GGGCCCGTTATGTAATCCGC	9
SEC62_+_169684409.23-P1P2	SEC62	GGCTCCTGCTGTGCGGGAAC	10
SEC63_+_108279569.23-P1P2	SEC63	GAAGGCGGAGCGGTTAGGGG	1
SEC63_-_108279475.23-P1P2	SEC63	GTCCCCAGCGAGCTCGCTAA	2
SEC63_-_108279505.23-P1P2	SEC63	GCGAGCGCAACGGTGGAACT	3
SEC63_+_108279622.23-P1P2	SEC63	GTACGCCGACGCCCGGAATC	4
SEC63_+_108279597.23-P1P2	SEC63	GGGTGCGCTGGGAAACTGAG	5
SEC63_+_108279587.23-P1P2	SEC63	GGAAACTGAGCGGTGGAGGA	6
SEC63_+_108279445.23-P1P2	SEC63	GAGCTCGCTGGGGACACGCA	7
SEC63_-_108279483.23-P1P2	SEC63	GGAGCTCGCTAAGGGAGACG	8
SEC63_-_108279495.23-P1P2	SEC63	GGGAGACGTGGCGAGCGCAA	9
SEC63_+_108279528.23-P1P2	SEC63	GGGGGAGGGCTTTGACGTTA	10
SECISBP2_+_91933292.23-P1P2	SECISBP2	GGCAGCACGTGGAGGCAGTG	1
SECISBP2_+_91933255.23-P1P2	SECISBP2	GGGGACCCCCAGGAGTCCTC	2
SECISBP2_+_91933275.23-P1P2	SECISBP2	GTGGGGCGCTTGCGGAAAAT	3
SECISBP2_+_91933229.23-P1P2	SECISBP2	GGGGACCCACCGTAGCTTGC	4
SECISBP2_-_91933362.23-P1P2	SECISBP2	GTACTTCCGGCCGGAAGAAA	5
SECISBP2_-_91933246.23-P1P2	SECISBP2	GGACTCCCGCAAGCTACGGT	6
SECISBP2_+_91933314.23-P1P2	SECISBP2	GCGGCGGCACTGGACCTGCG	7
SECISBP2_+_91933265.23-P1P2	SECISBP2	GGCGGAAAATGGGGACCCCC	8
SECISBP2_-_91933270.23-P1P2	SECISBP2	GCCCAGCCCAGAGGACTCCT	9
SECISBP2_+_91933333.23-P1P2	SECISBP2	GTCCGGCCGGAAGTACGCGG	10
SECISBP2L_-_49338874.23-P1P2	SECISBP2L	GCGGCCTGGCCTGGAGGCTA	1
SECISBP2L_-_49338739.23-P1P2	SECISBP2L	GAGCCGAGGAGGGCCCGAAT	2
SECISBP2L_-_49338840.23-P1P2	SECISBP2L	GACAGCAAATGGCCTCAGCA	3
SECISBP2L_-_49338879.23-P1P2	SECISBP2L	GTGGCCTGGAGGCTAAGGCC	4
SECISBP2L_-_49338775.23-P1P2	SECISBP2L	GAGAAATGGAGGCGCACGGA	5
SECISBP2L_-_49338743.23-P1P2	SECISBP2L	GGAGGAGGGCCCGAATGGGC	6
SECISBP2L_-_49338855.23-P1P2	SECISBP2L	GAGCAAGGGTAGGAGGAACC	7
SECISBP2L_-_49338848.23-P1P2	SECISBP2L	GTGGCCTCAGCAAGGGTAGG	8
SECISBP2L_-_49338746.23-P1P2	SECISBP2L	GGAGGGCCCGAATGGGCTGG	9
SECISBP2L_+_49338902.23-P1P2	SECISBP2L	GAGGGGTGGCGTGTGGTTCG	10
SECTM1_-_80291689.23-P1P2	SECTM1	GAGGAGGCGGCGGACCCGCG	1
SECTM1_+_80291732.23-P1P2	SECTM1	GGGTGGTTCCCGAAACTTGG	2
SECTM1_-_80291827.23-P1P2	SECTM1	GCACCCGCGGTTCACGCTAA	3
SECTM1_-_80291727.23-P1P2	SECTM1	GGAGGAAGGAGCTGGGTTTA	4
SECTM1_-_80291860.23-P1P2	SECTM1	GCCGCCGGGAGCATTTTTCC	5
SECTM1_-_80291956.23-P1P2	SECTM1	GAGGCCTCGAGTCTGTGCAC	6
SECTM1_+_80291681.23-P1P2	SECTM1	GTGGGAGGTGGGTCCCGCGC	7
SECTM1_-_80291776.23-P1P2	SECTM1	GGCGTTCACAACAAGCGTGA	8
SECTM1_+_80292110.23-P1P2	SECTM1	GGGTGCAGGACCCTCTGCGG	9
SECTM1_+_80291856.23-P1P2	SECTM1	GGCCCAGGCACGAACTCTCC	10
SEH1L_-_12947873.23-P1P2	SEH1L	Gaaggtggggcgagtcatga	1
SEH1L_-_12947700.23-P1P2	SEH1L	GAACCCGCACCAGGATCGTA	2
SEH1L_-_12947859.23-P1P2	SEH1L	Ggcttgagggaccggaaggt	3
SEH1L_-_12947961.23-P1P2	SEH1L	GGCGGGGCTTGAAGGACCGG	4
SEH1L_-_12947984.23-P1P2	SEH1L	GTGTGTGGGCGGGGCTTGAT	5
SEH1L_-_12947886.23-P1P2	SEH1L	Gtcatgacgggccggggcgt	6
SEH1L_-_12947878.23-P1P2	SEH1L	Gggggcgagtcatgacgggc	7
SEH1L_-_12947751.23-P1P2	SEH1L	Ggacgagccgggaacagggc	8
SEH1L_-_12947988.23-P1P2	SEH1L	GTGGGCGGGGCTTGATAGGC	9
SEH1L_-_12948031.23-P1P2	SEH1L	GGCACAAGCCGTGCGCTCCC	10
SEL1L_+_82000348.23-P1P2	SEL1L	GCCAACCGAGAAAGCTGGTG	1
SEL1L_-_82000559.23-P1P2	SEL1L	GAGGGCAAGATTTACAAGTG	2
SEL1L_-_82000540.23-P1P2	SEL1L	GGGGAAACGTAGTCCATCGT	3
SEL1L_-_82000389.23-P1P2	SEL1L	GGGACCACGACTCACGGACA	4
SEL1L_+_82000296.23-P1P2	SEL1L	GACCCCCGGGGCGGAGCAAT	5
SEL1L_-_82000281.23-P1P2	SEL1L	GGCTTCTGGTCCAATCACCA	6
SEL1L_-_82000313.23-P1P2	SEL1L	GCACCCCCATTGCTCCGCCC	7
SEL1L_+_82000371.23-P1P2	SEL1L	GGGGCCATGTCCGTGAGTCG	8
SEL1L_-_82000449.23-P1P2	SEL1L	GAGCGCGTGAGTCCAAGACT	9
SEL1L_+_82000308.23-P1P2	SEL1L	GGGCCAATGAATGACCCCCG	10
SEL1L2_-_13971433.23-ENST00000284951.5	SEL1L2	GAGGGGTAGGCTAGAAATTA	1
SEL1L2_+_13971291.23-ENST00000284951.5	SEL1L2	GTGGCCCAAGAGTAAGGAAA	2
SEL1L2_-_13971437.23-ENST00000284951.5	SEL1L2	GGTAGGCTAGAAATTAGGGG	3
SEL1L2_+_13971469.23-ENST00000284951.5	SEL1L2	GCGTGTGGACACGTACGAGT	4
SEL1L2_-_13971416.23-ENST00000284951.5	SEL1L2	GTCCTCTGGCTGAAGATAAG	5
SEL1L2_+_13971602.23-ENST00000284951.5	SEL1L2	GCCTAGAGATACCAGCTTAC	6
SEL1L2_-_13971458.23-ENST00000284951.5	SEL1L2	GGCTCTCTAACATGAAAGGA	7
SEL1L2_-_13971795.23-ENST00000284951.5	SEL1L2	GAATACAGACATCTCACAAG	8
SEL1L2_-_13971309.23-ENST00000284951.5	SEL1L2	GCAACCATTTCCTTACTCTT	9
SEL1L2_-_13971317.23-ENST00000284951.5	SEL1L2	GTCCTTACTCTTGGGCCAAT	10
SEL1L3_+_25864750.23-P1P2	SEL1L3	GTGGGCGCCCGCTGCTCCGA	1
SEL1L3_-_25864781.23-P1P2	SEL1L3	GAGCGGGCGCCCACGCAGGT	2
SEL1L3_+_25864768.23-P1P2	SEL1L3	GGGTCGGTGCCCACCTGCGT	3
SEL1L3_+_25864882.23-P1P2	SEL1L3	Ggagagcaggagcgcggaag	4
SEL1L3_+_25864736.23-P1P2	SEL1L3	GTCCGAGGGGTGGAAGCCCg	5
SEL1L3_+_25864510.23-P1P2	SEL1L3	GAAGGTGGCGCCTCGGGCGG	6
SEL1L3_-_25864483.23-P1P2	SEL1L3	GAGGCCGCCCGGATCCGGGC	7
SEL1L3_+_25864824.23-P1P2	SEL1L3	GGCGCCGGGGCCCAGCGACC	8
SEL1L3_+_25865050.23-P1P2	SEL1L3	GTGCGACCCGCAAAAGGGGT	9
SEL1L3_+_25864895.23-P1P2	SEL1L3	Ggagggggatcgcagagagc	10
SELE_+_169703400.23-P1P2	SELE	GGATATAAAGGCATGGACAA	1
SELE_-_169703318.23-P1P2	SELE	GGTAAAGAGGAAATCCCCAA	2
SELE_+_169703333.23-P1P2	SELE	GAAGCATCGTGGATATTCCC	3
SELE_-_169703542.23-P1P2	SELE	GAGTGTCTCTCATGTAGTTG	4
SELE_-_169703724.23-P1P2	SELE	GCACAGAGGAATGACTCACA	5
SELE_+_169703407.23-P1P2	SELE	GCATATACGATATAAAGGCA	6
SELE_+_169703412.23-P1P2	SELE	GAATTGCATATACGATATAA	7
SELE_+_169703574.23-P1P2	SELE	GTGGATGACAAACCTATTCT	8
SELE_+_169703593.23-P1P2	SELE	GAATTGAAGGTAGTAGACTA	9
SELE_-_169703280.23-P1P2	SELE	GGCTTCCTGTGAATAATAGG	10
SELENBP1_+_151345257.23-P1P2	SELENBP1	GGCCCTGAGTAGTTTACTCT	1
SELENBP1_-_151345331.23-P1P2	SELENBP1	GGCAACTGGTGTTTGAATTA	2
SELENBP1_+_151345245.23-P1P2	SELENBP1	GTTACTCTGGGCTACAGCCC	3
SELENBP1_-_151345310.23-P1P2	SELENBP1	GGATACTCTCAAGTGGCCTA	4
SELENBP1_-_151345276.23-P1P2	SELENBP1	GAGCCCAGAGTAAACTACTC	5
SELENBP1_-_151345284.23-P1P2	SELENBP1	GGTAAACTACTCAGGGCAGC	6
SELENBP1_-_151345303.23-P1P2	SELENBP1	GTGGCCAGGATACTCTCAAG	7
SELENBP1_+_151345304.23-P1P2	SELENBP1	GTTCAAACACCAGTTGCCCT	8
SELENBP1_+_151345671.23-P1P2	SELENBP1	Gaaagagcacgagctggtca	9
SELENBP1_-_151345317.23-P1P2	SELENBP1	GTCAAGTGGCCTAGGGCAAC	10
SELK_-_53926048.23-P1P2	SELK	GAGGCGGCCGAGCTGACAAC	1
SELK_-_53926029.23-P1P2	SELK	GGCGACTTCTGGTTAGGCGG	2
SELK_+_53926067.23-P1P2	SELK	GGGCAACCGCGGGCACTACA	3
SELK_+_53925890.23-P1P2	SELK	GGCGGCCTGTGACGCTCGAA	4
SELK_-_53926032.23-P1P2	SELK	GACTTCTGGTTAGGCGGAGG	5
SELK_-_53925945.23-P1P2	SELK	GTGCTGACGAGGACGAAGGT	6
SELK_-_53926062.23-P1P2	SELK	GACAACCGGATATGACGTTA	7
SELK_+_53925976.23-P1P2	SELK	GATGCAAAAACGCCCGTCGG	8
SELK_+_53926045.23-P1P2	SELK	GCAGTCCTTAACGTCATATC	9
SELK_-_53926023.23-P1P2	SELK	GACATCTGCGACTTCTGGTT	10
SELL_+_169680985.23-P1P2	SELL	Gagggtaaggaaagatgcat	1
SELL_+_169680862.23-P1P2	SELL	GCCAGTCTAggaaaggggtg	2
SELL_+_169680794.23-P1P2	SELL	GaggaggaggaTGTGAGACT	3
SELL_+_169680867.23-P1P2	SELL	GAGAGGCCAGTCTAggaaag	4
SELL_+_169680884.23-P1P2	SELL	GTCTCAGTGGGAGGCAATAG	5
SELL_+_169680897.23-P1P2	SELL	GCAGTTCATTTTTGTCTCAG	6
SELL_+_169681202.23-P1P2	SELL	GTCCAAGGGCCATTTACCAC	7
SELL_+_169681013.23-P1P2	SELL	GCAGCAACAACAATGAGTga	8
SELL_-_169681319.23-P1P2	SELL	GCAGTGGACTTGACTCGTTT	9
SELL_+_169681158.23-P1P2	SELL	GTTATGAAAAAGATAGGGGA	10
SELM_+_31503647.23-P1P2	SELM	GGTAACGGCGGGGAGTCCTG	1
SELM_+_31503778.23-P1P2	SELM	GCTGCCTGGCCGCATCCTGG	2
SELM_+_31503657.23-P1P2	SELM	GCTAGCGGGAGGTAACGGCG	3
SELM_-_31503685.23-P1P2	SELM	GGTTACCTCCCGCTAGCTCA	4
SELM_-_31503842.23-P1P2	SELM	GGGTGCCGGCGAGACGCTGA	5
SELM_+_31503668.23-P1P2	SELM	GCTCGCCCTGAGCTAGCGGG	6
SELM_+_31503702.23-P1P2	SELM	GAGTGACGGCCCAAACGCCA	7
SELM_+_31503671.23-P1P2	SELM	GGACCTCGCCCTGAGCTAGC	8
SELM_-_31503618.23-P1P2	SELM	GgcTAGAGGCCCAGTCCCGC	9
SELM_+_31503530.23-P1P2	SELM	GACGTGGCGCAGCGACTCGG	10
SELO_+_50639270.23-P1P2	SELO	GGGGTCGGAGGCGTCCGGGG	1
SELO_+_50639327.23-P1P2	SELO	GTGTCTGGCCGGGCTCTAAT	2
SELO_-_50639300.23-P1P2	SELO	GACGCCTCCGACCCTCCGGC	3
SELO_+_50639233.23-P1P2	SELO	GGGCGCGCGCTGATGCGAAC	4
SELO_+_50639338.23-P1P2	SELO	GAGGGGTCGCGGTGTCTGGC	5
SELO_+_50639273.23-P1P2	SELO	GGGAGGGTCGGAGGCGTCCG	6
SELO_+_50639285.23-P1P2	SELO	GCATCTCCCGGCCGGAGGGT	7
SELO_-_50639323.23-P1P2	SELO	GAGATGCGGATAGACGGACG	8
SELO_-_50639317.23-P1P2	SELO	GGCCGGGAGATGCGGATAGA	9
SELO_+_50639282.23-P1P2	SELO	GCTCCCGGCCGGAGGGTCGG	10
SELP_-_169599537.23-P1P2	SELP	GAAGGGGTCACCCCCTTCCA	1
SELP_-_169599552.23-P1P2	SELP	GTCCATGGAAGATGGTCTGG	2
SELP_-_169599549.23-P1P2	SELP	GCCTTCCATGGAAGATGGTC	3
SELP_-_169599392.23-P1P2	SELP	GACTGCCTCCCCTCAGTGTC	4
SELP_-_169599503.23-P1P2	SELP	GGTTGGCAGCTTAGAAATAG	5
SELP_-_169599587.23-P1P2	SELP	GAATTACTCCTGGATATCCC	6
SELP_+_169599424.23-P1P2	SELP	GAAGGGCTGTGGTGAGTTTC	7
SELP_+_169599435.23-P1P2	SELP	GAACTTCATGGGAAGGGCTG	8
SELP_-_169599769.23-P1P2	SELP	GTATTCCGGCAGCCTTCTGA	9
SELP_+_169599378.23-P1P2	SELP	GTAAACAGCCTGACACTGAG	10
SELPLG_+_109027718.23-P1P2	SELPLG	GGTCACAAACAATGGGGTGT	1
SELPLG_+_109027724.23-P1P2	SELPLG	GAAAGCTGTCACAAACAATG	2
SELPLG_-_109027810.23-P1P2	SELPLG	GTAGGTCTGACACTGTTCTT	3
SELPLG_-_109027705.23-P1P2	SELPLG	GAGAATGTGGTTACTTAGGC	4
SELPLG_-_109027675.23-P1P2	SELPLG	GCCCAATGGCTGTGTGTGGA	5
SELPLG_-_109027780.23-P1P2	SELPLG	GATAAAGACAGGGTGGTAGT	6
SELPLG_-_109027701.23-P1P2	SELPLG	GAGCGAGAATGTGGTTACTT	7
SELPLG_-_109027641.23-P1P2	SELPLG	GGCACCCCCTGCGGCAGTCC	8
SELPLG_-_109027877.23-P1P2	SELPLG	GGGGAGAAGTTCTTCGGTTT	9
SELPLG_-_109028173.23-P1P2	SELPLG	GGCAACCAAGAGCCTCTCTA	10
SELRC1_+_53164141.23-P1P2	SELRC1	GTGGCTGCCAGCGCCCTTAA	1
SELRC1_+_53164180.23-P1P2	SELRC1	GACAGCCCCCAGTTTCAGGA	2
SELRC1_-_53164197.23-P1P2	SELRC1	GACCGCCTTCCTGAAACTGG	3
SELRC1_-_53164020.23-P1P2	SELRC1	GGTTCGCGCCGGCCCAAAGA	4
SELRC1_+_53164133.23-P1P2	SELRC1	GAGCGCCCTTAACGGCGCGA	5
SELRC1_+_53164088.23-P1P2	SELRC1	GTGGCTCGCCCCGGGATCCC	6
SELRC1_-_53164102.23-P1P2	SELRC1	GGCGCTCTCCCGGGATCCCG	7
SELRC1_-_53164033.23-P1P2	SELRC1	GCAAAGACGGTCACGTGAGC	8
SELRC1_-_53164194.23-P1P2	SELRC1	GGCTACCGCCTTCCTGAAAC	9
SELRC1_+_53164066.23-P1P2	SELRC1	GAGAGCGCCGCGGTTGGCGT	10
SELT_-_150339979.23-P1P2	SELT	GGTCTTAATGGAAGGATTTG	1
SELT_-_150339967.23-P1P2	SELT	GATAAAGTTTAATGTCTTAA	2
SELT_-_150340100.23-P1P2	SELT	GTGTAATCTTGATAATTTTT	3
SELT_-_150339940.23-P1P2	SELT	GAAAAATCAGGCCGCATTAC	4
SELT_+_150340034.23-P1P2	SELT	GAATTCATAATAATTGAACC	5
SELT_+_150339655.23-P1P2	SELT	GGCATGAGAGAATGAAACTC	6
SELT_+_150339801.23-P1P2	SELT	GCACACAGATTTGGCCTTTT	7
SELT_-_150339852.23-P1P2	SELT	GAAGTATGCTGAATGTGAAT	8
SELT_+_150339876.23-P1P2	SELT	GCATTAAACTTTATAGATTT	9
SELT_-_150340182.23-P1P2	SELT	GTTTTCTGCAGTGTTTCCTG	10
SELV_-_40005711.23-P1P2	SELV	GAGGTCGCGCGGTGGAACCC	1
SELV_+_40005921.23-P1P2	SELV	Ggtggagtcggtgtccgggt	2
SELV_+_40005849.23-P1P2	SELV	GtCCGCGCCTGGTTATTCAT	3
SELV_-_40005912.23-P1P2	SELV	Gcggacttcaacctcagtcc	4
SELV_+_40005878.23-P1P2	SELV	Gtgaagtccgcgccgaggag	5
SELV_-_40005827.23-P1P2	SELV	GGCGGGCGGGACTCCCCAAC	6
SELV_+_40005819.23-P1P2	SELV	GGGACCGGGGCAAGCCGGTT	7
SELV_-_40005703.23-P1P2	SELV	GAGGTCGGGAGGTCGCGCGG	8
SELV_+_40005933.23-P1P2	SELV	Gtcggggtccggagtggagt	9
SELV_+_40005740.23-P1P2	SELV	GAGACGCGGCGCGACCACTG	10
SEMA3A_-_83824315.23-P1P2	SEMA3A	GCCGGGGAAGCAGAATgaaa	1
SEMA3A_-_83824460.23-P1P2	SEMA3A	GTCCCCAACACTCACTAGAC	2
SEMA3A_-_83824297.23-P1P2	SEMA3A	GTCCCTGCTTCATTCGGCTC	3
SEMA3A_+_83824277.23-P1P2	SEMA3A	GCCCGGAGCCGAATGAAGCA	4
SEMA3A_+_83824426.23-P1P2	SEMA3A	GTGTTGGGGAAACCTGTCTG	5
SEMA3A_-_83824471.23-P1P2	SEMA3A	GCACTAGACTGGCTGACAAT	6
SEMA3A_+_83824441.23-P1P2	SEMA3A	GAGCCAGTCTAGTGAGTGTT	7
SEMA3A_+_83824228.23-P1P2	SEMA3A	GTCAGAGGAGCTTAGATAAA	8
SEMA3A_+_83824392.23-P1P2	SEMA3A	GTCTCCCTCTACATGCGTAC	9
SEMA3A_+_83824253.23-P1P2	SEMA3A	GCAGGATTAGAGACTGCCAC	10
SEMA3B_-_50306432.23-P1	SEMA3B	GAGGGTGTGCCCAGTGGCGT	1
SEMA3B_-_50306468.23-P1	SEMA3B	GTGGCCAGGCGGGGCACCCT	2
SEMA3B_+_50306512.23-P1	SEMA3B	GGATCAGATTACAGCCCCTA	3
SEMA3B_-_50306414.23-P1	SEMA3B	GCAGTGCAGGGTGACCCTGA	4
SEMA3B_+_50306406.23-P1	SEMA3B	GGCCACTGGGCACACCCTCA	5
SEMA3B_+_50306533.23-P1	SEMA3B	GGCTAGGGGGGGAGTCCCCA	6
SEMA3B_+_50306545.23-P1	SEMA3B	GCGAGGGCGGGAGGCTAGGG	7
SEMA3B_-_50306539.23-P1	SEMA3B	GGGGCTGTAATCTGATCCCT	8
SEMA3B_-_50306365.23-P1	SEMA3B	GTACAAGAGAGGAGATTACT	9
SEMA3B_-_50306369.23-P1	SEMA3B	GAGAGAGGAGATTACTGGGA	10
SEMA3B_+_50304908.23-P2	SEMA3B	GGGGAGTGGAATGGGCACAA	1
SEMA3B_+_50304916.23-P2	SEMA3B	GAGCCAGGCGGGAGTGGAAT	2
SEMA3B_+_50304810.23-P2	SEMA3B	GAGGTGGCCAGCCAAGGCAA	3
SEMA3B_-_50304889.23-P2	SEMA3B	GTTAAGGCCCAATATGGGAG	4
SEMA3B_+_50304905.23-P2	SEMA3B	GAGTGGAATGGGCACAAGGG	5
SEMA3B_+_50304533.23-P2	SEMA3B	GGGGCCACTTAGTACTTCAG	6
SEMA3B_+_50304788.23-P2	SEMA3B	GAGGAAGAAACCCCAGCTCC	7
SEMA3B_+_50304983.23-P2	SEMA3B	GCCGTGCCGTAAAGTTTAGA	8
SEMA3B_+_50304742.23-P2	SEMA3B	GTGAGTGGGGGCACCACCCG	9
SEMA3B_+_50304875.23-P2	SEMA3B	GGGGACGACCCCTCCCATAT	10
SEMA3C_+_80548532.23-P1P2	SEMA3C	GGCTCCCTGCCAGGCTCTCG	1
SEMA3C_+_80548553.23-P1P2	SEMA3C	GCCCGCCCGGTCCGCCCCCG	2
SEMA3C_-_80548550.23-P1P2	SEMA3C	GCGCCCGCGAGAGCCTGGCA	3
SEMA3C_-_80548561.23-P1P2	SEMA3C	GGCCTGGCAGGGAGCCGCGG	4
SEMA3C_+_80548576.23-P1P2	SEMA3C	GAGCCGCGAGCTCTAAGGGT	5
SEMA3C_+_80548516.23-P1P2	SEMA3C	GTCGCGGGCGCGCTCGGGGT	6
SEMA3C_+_80548492.23-P1P2	SEMA3C	GCTCGCGGCTGGCGGAGATG	7
SEMA3C_-_80548691.23-P1P2	SEMA3C	GGCGGAGTGAGCAACTTGCT	8
SEMA3C_+_80548522.23-P1P2	SEMA3C	GAGGCTCTCGCGGGCGCGCT	9
SEMA3C_+_80548580.23-P1P2	SEMA3C	GGGCCAGCCGCGAGCTCTAA	10
SEMA3D_-_84751393.23-ENST00000284136.6	SEMA3D	Ggaggggaacatagcatacc	1
SEMA3D_+_84751644.23-ENST00000284136.6	SEMA3D	GAGAGTAAAACAAGAGCGAT	2
SEMA3D_-_84751687.23-ENST00000284136.6	SEMA3D	GTATAGAAATGAATCAGAAC	3
SEMA3D_-_84751578.23-ENST00000284136.6	SEMA3D	GaaaCTATTAAGATAACAAT	4
SEMA3D_-_84751702.23-ENST00000284136.6	SEMA3D	GGAACTGGGGAATAAAATTA	5
SEMA3D_+_84751774.23-ENST00000284136.6	SEMA3D	GACAAAAACAACTTTAGTCA	6
SEMA3D_-_84751300.23-ENST00000284136.6	SEMA3D	GGGTAtcagcaaactgacac	7
SEMA3D_-_84751341.23-ENST00000284136.6	SEMA3D	Gtatcatctcactcttaagt	8
SEMA3D_+_84751310.23-ENST00000284136.6	SEMA3D	Gagtgagatgatatggtatt	9
SEMA3D_-_84751707.23-ENST00000284136.6	SEMA3D	GGGGGAATAAAATTAAGGAC	10
SEMA3E_-_83278600.23-P1P2	SEMA3E	GGGAAATGGGGAGTTCGGGA	1
SEMA3E_-_83278426.23-P1P2	SEMA3E	GCAGGGATGCAGTCTGTCAG	2
SEMA3E_+_83278515.23-P1P2	SEMA3E	GGGGCTGGTTATGACTGGGA	3
SEMA3E_+_83278377.23-P1P2	SEMA3E	GGGATCCTGCGACTCCTAGA	4
SEMA3E_+_83278530.23-P1P2	SEMA3E	GCTGCTGAGTAACGTGGGGC	5
SEMA3E_+_83278534.23-P1P2	SEMA3E	GCCTGCTGCTGAGTAACGTG	6
SEMA3E_+_83278254.23-P1P2	SEMA3E	GCCCGAAGAGAGGACCTCCA	7
SEMA3E_-_83278274.23-P1P2	SEMA3E	GCCCGTGGAGGTCCTCTCTT	8
SEMA3E_-_83278579.23-P1P2	SEMA3E	GAGAAGTCCACATTTTGATG	9
SEMA3E_-_83278408.23-P1P2	SEMA3E	GGTCGCAGGATCCACCCAGC	10
SEMA3F_+_50192345.23-P1P2	SEMA3F	GccccgctccaccTGTCCGT	1
SEMA3F_-_50192359.23-P1P2	SEMA3F	GAGCCCGGCCCACGGACAgg	2
SEMA3F_-_50192351.23-P1P2	SEMA3F	GGAACCCTGAGCCCGGCCCA	3
SEMA3F_-_50192330.23-P1P2	SEMA3F	GCGCGGGGTGCCCACCGCCT	4
SEMA3F_+_50192333.23-P1P2	SEMA3F	GTGTCCGTGGGCCGGGCTCA	5
SEMA3F_-_50192364.23-P1P2	SEMA3F	GGGCCCACGGACAggtggag	6
SEMA3F_+_50192450.23-P1P2	SEMA3F	GCCGGCAATTGGCCGCCCGT	7
SEMA3F_-_50192508.23-P1P2	SEMA3F	GTCTGAGCGCCCCGTCCCGC	8
SEMA3F_+_50192319.23-P1P2	SEMA3F	GGCTCAGGGTTCCCAGGCGG	9
SEMA3F_+_50192302.23-P1P2	SEMA3F	GGGTGGGCACCCCGCGCCGG	10
SEMA3G_+_52479086.23-P1P2	SEMA3G	GGGCGGCCAGCGGGACCAGA	1
SEMA3G_-_52479311.23-P1P2	SEMA3G	GGGGAAGACCTTCCCAGCTA	2
SEMA3G_+_52479218.23-P1P2	SEMA3G	GTGGAAGGAGAAGCGGCAGG	3
SEMA3G_-_52479356.23-P1P2	SEMA3G	GTCCACAAATGCAGGTCCCC	4
SEMA3G_+_52479530.23-P1P2	SEMA3G	GAGTCTGGCCAAAGCTTCAG	5
SEMA3G_+_52479453.23-P1P2	SEMA3G	GAGTGGAGGGGCAGAGAACA	6
SEMA3G_-_52479403.23-P1P2	SEMA3G	GAGAGCCTGGAAGGGAGGTC	7
SEMA3G_+_52479139.23-P1P2	SEMA3G	GGGAGCCACTGCCTTATAAG	8
SEMA3G_+_52479162.23-P1P2	SEMA3G	GCCTCTTCCCGCCCAGGACT	9
SEMA3G_-_52479172.23-P1P2	SEMA3G	GCAGTGGCTCCACCCAGTCC	10
SEMA4A_-_156124131.23-P1P2	SEMA4A	GACCTGGGCTCCTACCCATA	1
SEMA4A_-_156123072.23-P1P2	SEMA4A	GTAGAGAGACCCCACCTTGT	2
SEMA4A_-_156123048.23-P1P2	SEMA4A	GCAGGGACTTCCCAGTAGGT	3
SEMA4A_-_156122917.23-P1P2	SEMA4A	GGATGGAGATTAGACTGCAA	4
SEMA4A_+_156124238.23-P1P2	SEMA4A	GGCAGCAGAAGCGTGTGTAT	5
SEMA4A_-_156122900.23-P1P2	SEMA4A	GGCCTGATGTCAAAGAGTGA	6
SEMA4A_-_156124188.23-P1P2	SEMA4A	GATGAAAGTGAGACCGTCTT	7
SEMA4A_-_156123909.23-P1P2	SEMA4A	GTGAAAGTGACAGGAGAGTA	8
SEMA4A_+_156124191.23-P1P2	SEMA4A	GAGAAGGTTCCCTATCTGGA	9
SEMA4A_-_156124006.23-P1P2	SEMA4A	GGGCTTGGGCTATGAGAAGA	10
SEMA4B_-_90727962.23-P1	SEMA4B	GCCGACCAGCGGTCGTGGGG	1
SEMA4B_+_90727834.23-P1	SEMA4B	GGCCTCACTAGCtggagtct	2
SEMA4B_-_90727958.23-P1	SEMA4B	GTGGGCCGACCAGCGGTCGT	3
SEMA4B_-_90727922.23-P1	SEMA4B	GAAGGACCGCACAGTCCCTT	4
SEMA4B_+_90728081.23-P1	SEMA4B	GTTTACGGGAATTGTCCAGA	5
SEMA4B_-_90727867.23-P1	SEMA4B	GCTAGTGAGGCCGCCCCCTG	6
SEMA4B_-_90727990.23-P1	SEMA4B	GCGACAGGCCAGGGTGGTCG	7
SEMA4B_+_90728095.23-P1	SEMA4B	GccgctctgcccGTGTTTAC	8
SEMA4B_+_90727778.23-P1	SEMA4B	Gctaactggctgtgttacgt	9
SEMA4B_+_90727925.23-P1	SEMA4B	GGGTCGGCCCAAGTTAGCCG	10
SEMA4B_-_90744432.23-P2	SEMA4B	GCGCCGGGGCTACTGATCCC	1
SEMA4B_-_90744320.23-P2	SEMA4B	GGGTCCCAGAGGAGCCGGAA	2
SEMA4B_-_90744495.23-P2	SEMA4B	GCTGCCAGCGCCCGGGAAGG	3
SEMA4B_-_90744406.23-P2	SEMA4B	GCGTCCGCGTCCCAGCGCTC	4
SEMA4B_+_90744465.23-P2	SEMA4B	GCGGGCGCTGGCAGCGCGAG	5
SEMA4B_+_90744231.23-P2	SEMA4B	GCGCCTAGGGAGTTAGGGGG	6
SEMA4B_+_90744235.23-P2	SEMA4B	GTATGCGCCTAGGGAGTTAG	7
SEMA4B_-_90744361.23-P2	SEMA4B	GTGGGAGGGTCTGAGCAGTG	8
SEMA4B_+_90744413.23-P2	SEMA4B	GAGCCCGGGATCAGTAGCCC	9
SEMA4B_-_90744206.23-P2	SEMA4B	GAGCGGAGGGGGCGCCTAAA	10
SEMA4C_-_97535914.23-P1	SEMA4C	GCGAAGGCTCGCTCAGGAGG	1
SEMA4C_+_97535998.23-P1	SEMA4C	GGGCTGCTGGACACCCGGAG	2
SEMA4C_+_97535845.23-P1	SEMA4C	GCCCCCCAGCCTGACGTCAA	3
SEMA4C_-_97535908.23-P1	SEMA4C	GGGGCCGCGAAGGCTCGCTC	4
SEMA4C_-_97536068.23-P1	SEMA4C	GACAGCGCCTGGAGGGAGGT	5
SEMA4C_+_97536135.23-P1	SEMA4C	GCCAGCCCGCCCGGAGTCTT	6
SEMA4C_+_97535974.23-P1	SEMA4C	GGAGGTCCGGGCACCCAGAG	7
SEMA4C_-_97536064.23-P1	SEMA4C	GCGCCACAGCGCCTGGAGGG	8
SEMA4C_+_97535986.23-P1	SEMA4C	GCCCGGAGGGGTTGAGGTCC	9
SEMA4C_-_97536098.23-P1	SEMA4C	GGGGACTCCGGGTATGGCCA	10
SEMA4C_-_97534483.23-P2	SEMA4C	GGGCGCGCGCAGGCGACGGG	1
SEMA4C_-_97534451.23-P2	SEMA4C	GGACCGAGCTCGGGTCGAGT	2
SEMA4C_-_97534491.23-P2	SEMA4C	GCAGGCGACGGGGGGAGGTA	3
SEMA4C_+_97534371.23-P2	SEMA4C	GAGGAGGCAGTGCGAGGAAC	4
SEMA4C_-_97534423.23-P2	SEMA4C	GCAGCCCTCTGGCGGAGGGG	5
SEMA4C_-_97534460.23-P2	SEMA4C	GCGGGTCGAGTCGGGGACTC	6
SEMA4C_-_97534519.23-P2	SEMA4C	GACGCGAGGGGGTTCCTCCC	7
SEMA4C_+_97534387.23-P2	SEMA4C	GAGGGCTGGTGTTTCGGAGG	8
SEMA4C_+_97534390.23-P2	SEMA4C	GCAGAGGGCTGGTGTTTCGG	9
SEMA4C_-_97534427.23-P2	SEMA4C	GCCTCTGGCGGAGGGGCGGT	10
SEMA4D_+_92113243.23-P1	SEMA4D	GaggtggAAGAGTGTTGCGA	1
SEMA4D_+_92113338.23-P1	SEMA4D	GGGCTGAGGGACAACCCTCT	2
SEMA4D_+_92113329.23-P1	SEMA4D	GACAACCCTCTGGGCCTggc	3
SEMA4D_-_92113398.23-P1	SEMA4D	GGAGTCAAGCACCCGTTCCC	4
SEMA4D_+_92113388.23-P1	SEMA4D	GCACCTCTTGGTCCTGGGAA	5
SEMA4D_-_92113031.23-P1	SEMA4D	GGGCGCGGGGACGGAGTGCG	6
SEMA4D_+_92113231.23-P1	SEMA4D	GGTTGCGAAGGTGAAGAAAG	7
SEMA4D_-_92113464.23-P1	SEMA4D	GGACAAGCTTGCCCCTTCTG	8
SEMA4D_+_92113278.23-P1	SEMA4D	Gaggagtggggagcaaaagt	9
SEMA4D_-_92113407.23-P1	SEMA4D	GACCCGTTCCCAGGACCAAG	10
SEMA4D_+_92051520.23-P2	SEMA4D	GAACAGCCCCGCTGTTTAAA	1
SEMA4D_-_92051553.23-P2	SEMA4D	GCGGGGCTGTTCAGCGATGT	2
SEMA4D_+_92051554.23-P2	SEMA4D	GCCCACACAGGAAAACAATC	3
SEMA4D_-_92051587.23-P2	SEMA4D	GCCTGTGTGGGCTAATTCAG	4
SEMA4D_+_92051698.23-P2	SEMA4D	GAGGCGACCTGCTGCTCCAT	5
SEMA4D_+_92051503.23-P2	SEMA4D	GAAAGGAAGAGAATGGGACA	6
SEMA4D_-_92051650.23-P2	SEMA4D	GGAAAGGCTGCCTTAGAGGA	7
SEMA4D_+_92051679.23-P2	SEMA4D	GGGGTGGACAATGGTGTGCA	8
SEMA4D_+_92051468.23-P2	SEMA4D	GTGCGGAGAAGGCTCACCAC	9
SEMA4D_+_92051688.23-P2	SEMA4D	GCTGCTCCATGGGTGGACAA	10
SEMA4F_+_74881255.23-P1P2	SEMA4F	GAGAGGCCTAACCCAGGCAG	1
SEMA4F_+_74881261.23-P1P2	SEMA4F	GGGGAGGAGAGGCCTAACCC	2
SEMA4F_+_74881229.23-P1P2	SEMA4F	GGCTAGACCCAGGTGAAGGT	3
SEMA4F_+_74881203.23-P1P2	SEMA4F	GCTGCCTCGGAAGTGCGCTG	4
SEMA4F_-_74881221.23-P1P2	SEMA4F	GCAGCCCCAGCGCACTTCCG	5
SEMA4F_+_74881190.23-P1P2	SEMA4F	GGCGCTGGGGCTGCCACTCA	6
SEMA4F_+_74881216.23-P1P2	SEMA4F	GGAAGGTGGGAGTTCTGCCT	7
SEMA4F_+_74881290.23-P1P2	SEMA4F	GAATCGGGATTGAGTGAAGG	8
SEMA4F_+_74881345.23-P1P2	SEMA4F	GCGGCTCCGCCCCCTCAGAA	9
SEMA4F_-_74881199.23-P1P2	SEMA4F	GGCCACTCGAGGTCCCTGAG	10
SEMA4G_+_102729180.23-P1P2	SEMA4G	Gaaggcggggccgactgggt	1
SEMA4G_-_102729077.23-P1P2	SEMA4G	GCCGCAGCGCCTAGAGGTGG	2
SEMA4G_+_102729195.23-P1P2	SEMA4G	Gggggcggggtcctgaaagg	3
SEMA4G_-_102729043.23-P1P2	SEMA4G	GGTGGCGAGGCCACCACCAG	4
SEMA4G_-_102729074.23-P1P2	SEMA4G	GGGGCCGCAGCGCCTAGAGG	5
SEMA4G_+_102729184.23-P1P2	SEMA4G	Gctgaaaggcggggccgact	6
SEMA4G_-_102729013.23-P1P2	SEMA4G	GCGGGCTATAAGCATGTGGA	7
SEMA4G_-_102729096.23-P1P2	SEMA4G	GGGGGTCGCCCGATGGCCGA	8
SEMA4G_+_102729121.23-P1P2	SEMA4G	GTACTCTAGCACAATAGAGG	9
SEMA4G_-_102729022.23-P1P2	SEMA4G	GAGCATGTGGAGGGTGCACG	10
SEMA5A_+_9546333.23-P1P2	SEMA5A	GGGGCGCTCGAGTTTCACCC	1
SEMA5A_+_9546357.23-P1P2	SEMA5A	GGCTCGGGGAGGTCAGGCGC	2
SEMA5A_+_9546416.23-P1P2	SEMA5A	GGGGCTCCCAGGAGCGAAGG	3
SEMA5A_+_9546330.23-P1P2	SEMA5A	GCGCTCGAGTTTCACCCCGG	4
SEMA5A_+_9546354.23-P1P2	SEMA5A	GCGGGGAGGTCAGGCGCGGG	5
SEMA5A_+_9546413.23-P1P2	SEMA5A	GCTCCCAGGAGCGAAGGTGG	6
SEMA5A_+_9546468.23-P1P2	SEMA5A	GCTCGGCCGCACTCGCACTG	7
SEMA5A_+_9546401.23-P1P2	SEMA5A	GAAGGTGGGGGTCCTGTACC	8
SEMA5A_+_9546512.23-P1P2	SEMA5A	GGAGGGACCCAGTGAGACGG	9
SEMA5A_+_9546456.23-P1P2	SEMA5A	GCGCACTGGGGAGGCTGGAA	10
SEMA5B_+_122695172.23-ENST00000451055.2	SEMA5B	Gagtgtgcaatagagtctgg	1
SEMA5B_+_122695205.23-ENST00000451055.2	SEMA5B	GTACAGGTACCTTACATcag	2
SEMA5B_-_122695235.23-ENST00000451055.2	SEMA5B	GTAAGGTACCTGTACCCTAC	3
SEMA5B_+_122695228.23-ENST00000451055.2	SEMA5B	GTGTACCAAGCATCACCTGT	4
SEMA5B_-_122695313.23-ENST00000451055.2	SEMA5B	Gtgaaaaaatacagctggtt	5
SEMA5B_+_122695175.23-ENST00000451055.2	SEMA5B	Gctgagtgtgcaatagagtc	6
SEMA5B_-_122695202.23-ENST00000451055.2	SEMA5B	Gtctattgcacactcagttg	7
SEMA5B_-_122695138.23-ENST00000451055.2	SEMA5B	Gcctactagatcagaaagtc	8
SEMA5B_-_122695288.23-ENST00000451055.2	SEMA5B	GTTAGATCAGaccacttggg	9
SEMA5B_+_122695221.23-ENST00000451055.2	SEMA5B	GAGCATCACCTGTAGGGTAC	10
SEMA6A_-_115910561.23-P1P2	SEMA6A	GCCCGGGCGGAGCCAAGTCC	1
SEMA6A_+_115910740.23-P1P2	SEMA6A	GGTGGGGCCAGGAATCCTGG	2
SEMA6A_-_115910691.23-P1P2	SEMA6A	GCAGAGGCGGAGAAACTACG	3
SEMA6A_-_115910566.23-P1P2	SEMA6A	GGCGGAGCCAAGTCCCGGAC	4
SEMA6A_+_115910514.23-P1P2	SEMA6A	GGCGGCCTCTCCGGTGACAG	5
SEMA6A_-_115910644.23-P1P2	SEMA6A	GCCGACCCAAAGGAGAGCTG	6
SEMA6A_-_115910696.23-P1P2	SEMA6A	GGCGGAGAAACTACGCGGTG	7
SEMA6A_-_115910778.23-P1P2	SEMA6A	GCCCACCGCGCGCTAGGCGG	8
SEMA6A_-_115910531.23-P1P2	SEMA6A	GTACTCCTCTGTCACCGGAG	9
SEMA6A_+_115910502.23-P1P2	SEMA6A	GGTGACAGAGGAGTAGTGAG	10
SEMA6B_+_4560006.23-P1P2	SEMA6B	GGAAAGGCCCGTGGCATGAG	1
SEMA6B_+_4559973.23-P1P2	SEMA6B	GAAGTGGGGTCTGAGGTCAG	2
SEMA6B_+_4559987.23-P1P2	SEMA6B	GGGGAGGGTAGGCCGAAGTG	3
SEMA6B_+_4560003.23-P1P2	SEMA6B	GAGGCCCGTGGCATGAGGGG	4
SEMA6B_+_4559900.23-P1P2	SEMA6B	GCACAGGAGGCTGTAGAGCA	5
SEMA6B_+_4559790.23-P1P2	SEMA6B	GGAAGCTCAGGGTCGTGAAG	6
SEMA6B_+_4559958.23-P1P2	SEMA6B	GTCAGGGGCCTTGAATCCCA	7
SEMA6B_+_4560040.23-P1P2	SEMA6B	GAGGGCTCTTAGTTAGGTTC	8
SEMA6B_+_4560046.23-P1P2	SEMA6B	GGCAGACAGGGCTCTTAGTT	9
SEMA6B_+_4559802.23-P1P2	SEMA6B	GTCACAAATCCTGGAAGCTC	10
SEMA6C_+_151119248.23-P1P2	SEMA6C	GCCTCCCCGGGCAGCACTAT	1
SEMA6C_-_151119320.23-P1P2	SEMA6C	GCCAGGCCGGGAGGCTGAAC	2
SEMA6C_+_151119240.23-P1P2	SEMA6C	GGGCAGCACTATTGGCGGAG	3
SEMA6C_+_151119229.23-P1P2	SEMA6C	GTGGCGGAGAGGTGACGAGA	4
SEMA6C_+_151119245.23-P1P2	SEMA6C	GCCCCGGGCAGCACTATTGG	5
SEMA6C_+_151119226.23-P1P2	SEMA6C	GCGGAGAGGTGACGAGAAGG	6
SEMA6C_+_151119205.23-P1P2	SEMA6C	GGTGTCTAGCCGCCCTCCGA	7
SEMA6C_-_151119214.23-P1P2	SEMA6C	GCGACTAATCCCGCCCTCGG	8
SEMA6C_+_151119176.23-P1P2	SEMA6C	GAGTCGCGGCGACCCAAAGG	9
SEMA6C_-_151119297.23-P1P2	SEMA6C	GAGGAGCACCGTCCACCCAG	10
SEMA6D_-_48009490.23-P1P2	SEMA6D	GGGGCCGCGGCGCCAGGGTG	1
SEMA6D_-_48009433.23-P1P2	SEMA6D	GAGGGTGCGCAGCAGAGCGC	2
SEMA6D_+_48009509.23-P1P2	SEMA6D	GCGCCCTCGCGGGTGAACCG	3
SEMA6D_-_48009400.23-P1P2	SEMA6D	GAGAAGGAGCAGCTACTCAG	4
SEMA6D_-_48009528.23-P1P2	SEMA6D	GGGCCACGGTTCACCCGCGA	5
SEMA6D_-_48009611.23-P1P2	SEMA6D	GGAGCTGCCGAGTGCGTGGA	6
SEMA6D_+_48009558.23-P1P2	SEMA6D	GTCCCACCCCCGGGCACGGA	7
SEMA6D_+_48009430.23-P1P2	SEMA6D	GCCTCCGCGTCCCTCCTCTC	8
SEMA6D_-_48009441.23-P1P2	SEMA6D	GCAGCAGAGCGCCGGAGAGG	9
SEMA6D_-_48009404.23-P1P2	SEMA6D	GGGAGCAGCTACTCAGAGGT	10
SEMA7A_-_74726435.23-P1P2	SEMA7A	GAGCGAGAGCGGAACTGCTG	1
SEMA7A_-_74726487.23-P1P2	SEMA7A	GTACGGGGAAAGCCCAGCTG	2
SEMA7A_-_74726472.23-P1P2	SEMA7A	GTCTCCCGGGCAACTCTACG	3
SEMA7A_+_74726387.23-P1P2	SEMA7A	GAAGCCAGTGAGGCGAGAAA	4
SEMA7A_+_74726493.23-P1P2	SEMA7A	GTGGCAGAAGACCACAAGTC	5
SEMA7A_+_74726683.23-P1P2	SEMA7A	GTAGGCGAACGCATCCTCCG	6
SEMA7A_-_74726424.23-P1P2	SEMA7A	GTGGCTTTCCTGAGCGAGAG	7
SEMA7A_-_74726504.23-P1P2	SEMA7A	GTGCGGACAAGCCAGACTTG	8
SEMA7A_-_74726405.23-P1P2	SEMA7A	GCAGCCTTTTCTCGCCTCAC	9
SEMA7A_-_74726339.23-P1P2	SEMA7A	GGGCAGACCCAAGCGCCAGG	10
SEMG1_-_43835553.23-P1P2	SEMG1	GACTTTGTCCCACACTCAGC	1
SEMG1_+_43835539.23-P1P2	SEMG1	GCCTCACCCCTGCTGAGTGT	2
SEMG1_+_43835503.23-P1P2	SEMG1	GCCCAGCAACATAATGTCAA	3
SEMG1_+_43835370.23-P1P2	SEMG1	GTTCAGGCTACAAAAGCAAT	4
SEMG1_-_43835461.23-P1P2	SEMG1	GTCTGGCATGATGATCTAAA	5
SEMG1_-_43835658.23-P1P2	SEMG1	GAAGGAAGATATAAATGACA	6
SEMG1_-_43835333.23-P1P2	SEMG1	GTAAATTATTGCATCATGAA	7
SEMG1_-_43835523.23-P1P2	SEMG1	GGCCTTTGACATTATGTTGC	8
SEMG1_-_43835239.23-P1P2	SEMG1	Gtctatgattgctcattctt	9
SEMG1_-_43835480.23-P1P2	SEMG1	GAGGACTGATAAAAATTTGC	10
SEMG2_-_43835553.23-P1P2	SEMG2	GACTTTGTCCCACACTCAGC	1
SEMG2_+_43835539.23-P1P2	SEMG2	GCCTCACCCCTGCTGAGTGT	2
SEMG2_+_43835503.23-P1P2	SEMG2	GCCCAGCAACATAATGTCAA	3
SEMG2_+_43835370.23-P1P2	SEMG2	GTTCAGGCTACAAAAGCAAT	4
SEMG2_-_43835461.23-P1P2	SEMG2	GTCTGGCATGATGATCTAAA	5
SEMG2_-_43835658.23-P1P2	SEMG2	GAAGGAAGATATAAATGACA	6
SEMG2_-_43835333.23-P1P2	SEMG2	GTAAATTATTGCATCATGAA	7
SEMG2_-_43835523.23-P1P2	SEMG2	GGCCTTTGACATTATGTTGC	8
SEMG2_-_43835239.23-P1P2	SEMG2	Gtctatgattgctcattctt	9
SEMG2_-_43835480.23-P1P2	SEMG2	GAGGACTGATAAAAATTTGC	10
SENP1_-_48499979.23-P1P2	SENP1	GAACAGAGTTAAGGACCAGT	1
SENP1_-_48499970.23-P1P2	SENP1	GAGGTCAAAGAACAGAGTTA	2
SENP1_-_48499923.23-P1P2	SENP1	GCACCGGAAGAGTCGCTAGG	3
SENP1_-_48499991.23-P1P2	SENP1	GGACCAGTGGGGCGCCTGCG	4
SENP1_+_48500129.23-P1P2	SENP1	GCGGCGGGTAAGGGAGCAGA	5
SENP1_+_48500103.23-P1P2	SENP1	GGAGAAAAGCATAGGACGAA	6
SENP1_-_48499839.23-P1P2	SENP1	GAACCGGCTGCCATGCGAAG	7
SENP1_-_48499907.23-P1P2	SENP1	GGGAACCGCCTTCACAGCAC	8
SENP1_+_48499983.23-P1P2	SENP1	GGGGCCTCGCCACACCGCGC	9
SENP1_+_48499785.23-P1P2	SENP1	GAGTGGCGGCGGGAAGCTGG	10
SENP2_-_185303942.23-P1P2	SENP2	GGTTGCTGGGCTCGGAAATA	1
SENP2_+_185303902.23-P1P2	SENP2	GAACAAGAGTAATTGTGGGA	2
SENP2_-_185303835.23-P1P2	SENP2	GTTGTCCCACGGGCCGGCTC	3
SENP2_-_185303781.23-P1P2	SENP2	GGACCCCGGAACGCCTCCTC	4
SENP2_+_185303870.23-P1P2	SENP2	GATCGCTGACGAGATCGGAA	5
SENP2_+_185303906.23-P1P2	SENP2	GCAGCAACAAGAGTAATTGT	6
SENP2_-_185303979.23-P1P2	SENP2	GCGCGTGCGCAGATTGAGAA	7
SENP2_+_185303846.23-P1P2	SENP2	GGTCGGCAGGGTTTTCTCTT	8
SENP2_-_185303840.23-P1P2	SENP2	GCCACGGGCCGGCTCCGGAT	9
SENP2_-_185303993.23-P1P2	SENP2	GGAGAATGGAGCTTTCCGGT	10
SENP3_+_7465159.23-P1P2	SENP3	GGACGCCGGCGCCACGGGAC	1
SENP3_-_7465130.23-P1P2	SENP3	GccgggcggcggATGTGCGC	2
SENP3_+_7465031.23-P1P2	SENP3	GCTCGCGGGCCTGACCCTAG	3
SENP3_-_7465095.23-P1P2	SENP3	GCGCAAAAGGGAAAGTggcg	4
SENP3_-_7465154.23-P1P2	SENP3	GCAGCCTCGCGTAGCGCTCT	5
SENP3_-_7465044.23-P1P2	SENP3	GTGGGGATGCCGCTAGGGTC	6
SENP3_-_7465277.23-P1P2	SENP3	GACCGCTGCCGGTGGGCCCG	7
SENP3_+_7465216.23-P1P2	SENP3	GCACACCCGGCGAAGAGCGC	8
SENP3_+_7465136.23-P1P2	SENP3	GCAGCCCAGAGCGCTACGCG	9
SENP3_-_7465082.23-P1P2	SENP3	GAGACAGAGCGCGGCGCAAA	10
SENP5_-_196594653.23-P1P2	SENP5	GGGGCTAAGGACGCGGTGAc	1
SENP5_-_196594656.23-P1P2	SENP5	GCTAAGGACGCGGTGAcggg	2
SENP5_+_196594608.23-P1P2	SENP5	GGCCTCCCTCAGAACGCGCT	3
SENP5_-_196594640.23-P1P2	SENP5	GCTGAGGGAGGCCGGGGCTA	4
SENP5_-_196594523.23-P1P2	SENP5	GTAGGGGTGTACACTAGCTG	5
SENP5_-_196594709.23-P1P2	SENP5	GcgggagcgccggAAGCGGG	6
SENP5_-_196594625.23-P1P2	SENP5	GCCATCCCAGCGCGTTCTGA	7
SENP5_+_196594717.23-P1P2	SENP5	GCCCTTCCGCCTGCGAGGCT	8
SENP5_-_196594628.23-P1P2	SENP5	GTCCCAGCGCGTTCTGAGGG	9
SENP5_+_196594668.23-P1P2	SENP5	Gcgccccgcctcccgacccg	10
SENP6_-_76311458.23-P1P2	SENP6	GGGCGGGCGCCCACAAGTCA	1
SENP6_-_76311504.23-P1P2	SENP6	GCTGCCCGCGAGCCGAGTCC	2
SENP6_+_76311494.23-P1P2	SENP6	GCCCCTCAGCAGCCCGGACT	3
SENP6_+_76311486.23-P1P2	SENP6	GCAGCCCGGACTCGGCTCGC	4
SENP6_+_76311446.23-P1P2	SENP6	GCGCACCGAGCCCTGACTTG	5
SENP6_-_76311438.23-P1P2	SENP6	GACCCTGCCGAAAGCCCGGG	6
SENP6_+_76311418.23-P1P2	SENP6	GGCCGCCCGGGCTTTCGGCA	7
SENP6_-_76311463.23-P1P2	SENP6	GGCGCCCACAAGTCAGGGCT	8
SENP6_-_76311585.23-P1P2	SENP6	Ggcagctccagcgcccgtgg	9
SENP6_-_76311413.23-P1P2	SENP6	GGCCGAGCCCGCGCCGTGAA	10
SENP7_+_101232140.23-P1P2	SENP7	GGGGAGGGGCGGCTGATTTC	1
SENP7_-_101232188.23-P1P2	SENP7	GCGACCGGAAATCACTTCCT	2
SENP7_+_101232170.23-P1P2	SENP7	GAGTCCCAGGAAGTGATTTC	3
SENP7_-_101232143.23-P1P2	SENP7	GCCGTCGCCTGCCCTTCGAC	4
SENP7_-_101232173.23-P1P2	SENP7	GCGCCCCTCCCACCTTCGAC	5
SENP7_+_101232160.23-P1P2	SENP7	GAGTGATTTCCGGTCGAAGG	6
SENP7_-_101232352.23-P1P2	SENP7	GGGAAAAACAGGAACTCCTC	7
SENP7_+_101232133.23-P1P2	SENP7	GGCGGCTGATTTCCGGTCGA	8
SENP7_+_101232021.23-P1P2	SENP7	GCTCCCTCTCCAAGCCGGAG	9
SENP7_+_101232156.23-P1P2	SENP7	GATTTCCGGTCGAAGGTGGG	10
SENP8_+_72410598.23-P1P2	SENP8	GGCCGCCTGGGGCGTAGGAA	1
SENP8_+_72410595.23-P1P2	SENP8	GGCCTGGGGCGTAGGAAAGG	2
SENP8_+_72410505.23-P1P2	SENP8	GGACCCGTGCTGGCAGTAGG	3
SENP8_+_72410534.23-P1P2	SENP8	GCACGTGCGGGGGCGGGACA	4
SENP8_-_72410565.23-P1P2	SENP8	GCCCCCGCACGTGACGCCAC	5
SENP8_+_72410644.23-P1P2	SENP8	GAGTTCCCTGCTCTGCCGTA	6
SENP8_-_72410481.23-P1P2	SENP8	GTCCCCGGCTGCAGGCGAGC	7
SENP8_+_72410545.23-P1P2	SENP8	GTCCAGTGGCGTCACGTGCG	8
SENP8_-_72410711.23-P1P2	SENP8	GGAAAGGGATGTCGCAAGGT	9
SENP8_+_72410559.23-P1P2	SENP8	GCGCACGCTGTACTCTCCAG	10
SEP15_-_87380435.23-P1P2	SEP15	GCGGGGACTGAGGCAGTAGA	1
SEP15_-_87380364.23-P1P2	SEP15	GCGCGGCCGCGAGCAaagga	2
SEP15_-_87380340.23-P1P2	SEP15	GAGCCGCAGCGCCGGTGGAG	3
SEP15_-_87380288.23-P1P2	SEP15	GCGTGCGCGTGGTGGCGGAG	4
SEP15_+_87380321.23-P1P2	SEP15	GCGCCCCTCCACCGGCGCTG	5
SEP15_-_87380294.23-P1P2	SEP15	GCGTGGTGGCGGAGGGGGAT	6
SEP15_-_87380263.23-P1P2	SEP15	GGGTTGCCGAGCAGCGTACG	7
SEP15_-_87380212.23-P1P2	SEP15	GGGCTCTTCCGTCCAATAAG	8
SEP15_-_87380231.23-P1P2	SEP15	GCGGACCCGAACGGGGGGAG	9
SEP15_-_87380225.23-P1P2	SEP15	GAATAAGCGGACCCGAACGG	10
SEPHS1_-_13390385.23-P1P2	SEPHS1	GGGGTTGCAAACCCGAGGAG	1
SEPHS1_+_13390447.23-P1P2	SEPHS1	GGTGGCCCGGGCGCCAAGGG	2
SEPHS1_+_13390468.23-P1P2	SEPHS1	GGCAGCGGGGCCCGGGAAAA	3
SEPHS1_-_13390354.23-P1P2	SEPHS1	GCGGCAATGATTGGTCTCGG	4
SEPHS1_-_13390494.23-P1P2	SEPHS1	GTTCCCGGGCCCCGCTGCAA	5
SEPHS1_-_13390380.23-P1P2	SEPHS1	GGTGGGGGGTTGCAAACCCG	6
SEPHS1_-_13390413.23-P1P2	SEPHS1	GCCGTTGCATGATGCAAAAA	7
SEPHS1_-_13390388.23-P1P2	SEPHS1	GTTGCAAACCCGAGGAGCGG	8
SEPHS1_+_13390556.23-P1P2	SEPHS1	GCCGCTGCGCACTCGGGGAG	9
SEPHS1_-_13390587.23-P1P2	SEPHS1	GAGTGCGCAGCGGAGCGTCC	10
SEPHS2_-_30457316.23-P1P2	SEPHS2	GtaaaagGTGCAACAACCTC	1
SEPHS2_+_30457253.23-P1P2	SEPHS2	Gtcggtggcggagtcgtcat	2
SEPHS2_+_30457268.23-P1P2	SEPHS2	Gtaggaagcccgcctctcgg	3
SEPHS2_+_30457244.23-P1P2	SEPHS2	Ggagtcgtcattggatgttg	4
SEPHS2_+_30457192.23-P1P2	SEPHS2	GgTCCGGCGGCTCCTCTATC	5
SEPHS2_+_30457265.23-P1P2	SEPHS2	Ggaagcccgcctctcggtgg	6
SEPHS2_+_30457173.23-P1P2	SEPHS2	GAGGAAGATTGTGCATGCCG	7
SEPHS2_-_30457301.23-P1P2	SEPHS2	Ggggcttcctagactctaaa	8
SEPHS2_-_30457339.23-P1P2	SEPHS2	GTTGCAAAACCGCTTGCAAC	9
SEPHS2_-_30457178.23-P1P2	SEPHS2	GACTCAAGCCGTCAGACCCA	10
SEPN1_+_26126534.23-P1	SEPN1	GTACACCGGAACGCCAAGAG	1
SEPN1_-_26126509.23-P1	SEPN1	GGCTGGGGTGGCCGGGACTA	2
SEPN1_-_26126485.23-P1	SEPN1	GAGAGGCAGGAAGCGGCCTG	3
SEPN1_+_26126516.23-P1	SEPN1	GGGGGCTGATCGCGTCTATG	4
SEPN1_-_26126595.23-P1	SEPN1	GTCTGGCCGGGCTGCGAAGC	5
SEPN1_+_26126548.23-P1	SEPN1	GGGGGCGGGGTCAGCTACAC	6
SEPN1_-_26126412.23-P1	SEPN1	GTGGGCTGGGCCAGGCAAGT	7
SEPN1_+_26126400.23-P1	SEPN1	GCCTCTGCGGCCCACTTGCC	8
SEPN1_+_26126301.23-P1	SEPN1	GCCTGGAGAAGGGGCGTCGG	9
SEPN1_-_26126426.23-P1	SEPN1	GCAAGTGGGCCGCAGAGGCC	10
SEPN1_+_26135020.23-P2	SEPN1	GAATCTGAGAACCTGACTCC	1
SEPN1_-_26134991.23-P2	SEPN1	GGGGCTGGCTCGGGGCTTGA	2
SEPN1_-_26134949.23-P2	SEPN1	GAAGGGCAGGAACCTCCCTG	3
SEPN1_+_26135001.23-P2	SEPN1	GGGGGTCTCCTGTACCATGT	4
SEPN1_+_26134742.23-P2	SEPN1	GTCGAGGGCAAGGTTGGAAT	5
SEPN1_-_26134982.23-P2	SEPN1	GCCTTGGTGTGGGCTGGCTC	6
SEPN1_-_26134971.23-P2	SEPN1	GTCCATCTGCTCCCTTGGTG	7
SEPN1_-_26134702.23-P2	SEPN1	GGGCCCATGGGCTTATGCAT	8
SEPN1_+_26135042.23-P2	SEPN1	GCGGGGGAAAGCAAAGCTCC	9
SEPN1_-_26134706.23-P2	SEPN1	GCATGGGCTTATGCATAGGA	10
SEPP1_+_42812196.23-P1P2	SEPP1	GAGGGTGACTGAAAAGGATA	1
SEPP1_-_42812276.23-P1P2	SEPP1	GGAAGGGCTAAGGGTAAACA	2
SEPP1_+_42812202.23-P1P2	SEPP1	GGATTCTAGGGTGACTGAAA	3
SEPP1_+_42812027.23-P1P2	SEPP1	GGAGGGGTGAGGTAAACAAC	4
SEPP1_+_42812277.23-P1P2	SEPP1	GGGGAAAGAAGGCAACTTGG	5
SEPP1_+_42812038.23-P1P2	SEPP1	GGGACTATACCTGAGGGGTG	6
SEPP1_-_42812252.23-P1P2	SEPP1	GTAATGGTACAGTCGGGGGC	7
SEPP1_-_42812248.23-P1P2	SEPP1	GGATTTAATGGTACAGTCGG	8
SEPP1_+_42812045.23-P1P2	SEPP1	GGAACTTTGGACTATACCTG	9
SEPP1_-_42812166.23-P1P2	SEPP1	GGTGCTGCCATGCATAATAT	10
SEPSECS_+_25162266.23-P1P2	SEPSECS	GAATCAGCCGCAGCGGGGCG	1
SEPSECS_-_25162186.23-P1P2	SEPSECS	GCCTTCTCAGATGGCGCTCC	2
SEPSECS_+_25162072.23-P1P2	SEPSECS	GCGCTGCCGTACCGTCCAGG	3
SEPSECS_-_25162305.23-P1P2	SEPSECS	GGATTCGTCTAGTTAAACCC	4
SEPSECS_+_25162075.23-P1P2	SEPSECS	GAGGCGCTGCCGTACCGTCC	5
SEPSECS_-_25162244.23-P1P2	SEPSECS	GCGCGCTTTTCGCTGACTTT	6
SEPSECS_-_25162250.23-P1P2	SEPSECS	GTTTCGCTGACTTTTGGCAA	7
SEPSECS_-_25162375.23-P1P2	SEPSECS	GGGCGAGCAGAGTAAGAAGC	8
SEPSECS_-_25162218.23-P1P2	SEPSECS	GCGTATTTGAGCATGCGCGA	9
SEPSECS_+_25162057.23-P1P2	SEPSECS	GCAGGCGGCGAGTTGCATTC	10
SEPT1_-_30393918.23-P1	SEPT1	GTGGGGCAGGAAGCTGAGTG	1
SEPT1_+_30394087.23-P1	SEPT1	GATGGAGCTACAGTGGGACT	2
SEPT1_+_30394094.23-P1	SEPT1	GCACGATGATGGAGCTACAG	3
SEPT1_-_30394010.23-P1	SEPT1	GGCCAAGGCCAAGAACACTT	4
SEPT1_+_30394042.23-P1	SEPT1	GGGGTTGAAGGTACGTAGAC	5
SEPT1_-_30394127.23-P1	SEPT1	GCATCATCGTGGTGAGACAT	6
SEPT1_+_30394069.23-P1	SEPT1	GTTGGAATCCAGATGTGTGA	7
SEPT1_-_30394142.23-P1	SEPT1	GACATGGGGTATGTGCAGAG	8
SEPT1_-_30394218.23-P1	SEPT1	GAGAAAACAGTTCCCAggac	9
SEPT1_-_30393930.23-P1	SEPT1	GCTGAGTGCGGCTAACAAGG	10
SEPT1_-_30390278.23-P2	SEPT1	GTGGTGGGGACGAGTCCTCA	1
SEPT1_+_30390322.23-P2	SEPT1	GCCGCAGGTGAGACCCGGGG	2
SEPT1_-_30390290.23-P2	SEPT1	GGTCCTCAGGGCGGGGTCAT	3
SEPT1_-_30390295.23-P2	SEPT1	GCAGGGCGGGGTCATGGGTG	4
SEPT1_-_30390283.23-P2	SEPT1	GGGGACGAGTCCTCAGGGCG	5
SEPT1_+_30390726.23-P2	SEPT1	GAGGCCAGGCAGGGGTCCTA	6
SEPT1_-_30390259.23-P2	SEPT1	GGTGAAGGCGGAGTCACGGG	7
SEPT1_+_30390401.23-P2	SEPT1	GCGCACGATCTGCTCTACGA	8
SEPT1_-_30390255.23-P2	SEPT1	GAGTGGTGAAGGCGGAGTCA	9
SEPT1_-_30390306.23-P2	SEPT1	GCATGGGTGAGGCGGGACCT	10
SEPT10_-_110371820.23-P1P2	SEPT10	GAGGCCGCCCTAGGTAGGTG	1
SEPT10_-_110371815.23-P1P2	SEPT10	GAGGCGAGGCCGCCCTAGGT	2
SEPT10_+_110372109.23-P1P2	SEPT10	GAGGAAGCGCAGCACCGCCT	3
SEPT10_-_110371922.23-P1P2	SEPT10	GgcgcggcccAGTGAGGCGG	4
SEPT10_+_110371805.23-P1P2	SEPT10	GTCTCGGCCACACCTACCTA	5
SEPT10_-_110371690.23-P1P2	SEPT10	GTGAGCGTCAGCGTTGGGGC	6
SEPT10_-_110371686.23-P1P2	SEPT10	GGGACTGAGCGTCAGCGTTG	7
SEPT10_+_110371651.23-P1P2	SEPT10	GCTCAGTCCTCAGGCGTCGA	8
SEPT10_+_110371923.23-P1P2	SEPT10	GCGTCTGAGGCCAGAGGACT	9
SEPT10_-_110371736.23-P1P2	SEPT10	GAAGACGGCGCGAGGAATGC	10
SEPT11_-_77870762.23-P1P2	SEPT11	GGGCCGGGGCCAGTGGAGCT	1
SEPT11_+_77870774.23-P1P2	SEPT11	GTGGTGGGCGGGAGGATGGT	2
SEPT11_-_77870960.23-P1P2	SEPT11	GGAGCAGAGCGCAGCCGCGA	3
SEPT11_+_77870789.23-P1P2	SEPT11	GCGCGCCCGGCCGCGGTGGT	4
SEPT11_-_77870720.23-P1P2	SEPT11	GGCAGCGGAGACGGTCGTTT	5
SEPT11_-_77870730.23-P1P2	SEPT11	GCGGTCGTTTGGGGACGGAG	6
SEPT11_-_77870854.23-P1P2	SEPT11	GGAAGCGAATGGTCCCTTCC	7
SEPT11_+_77870923.23-P1P2	SEPT11	GCTGCTCGCCGGCGTCCCGC	8
SEPT11_+_77870934.23-P1P2	SEPT11	GGCGGCTGCGCTCTGCTCGC	9
SEPT11_-_77870971.23-P1P2	SEPT11	GAGCCGCGAGGGAGGCGCGA	10
SEPT12_+_4838497.23-P1P2	SEPT12	GGGGCCCCTGGTTCTACTTG	1
SEPT12_+_4838463.23-P1P2	SEPT12	GTTAGGCTGGGGTCATTGTG	2
SEPT12_+_4838542.23-P1P2	SEPT12	GAGGGCGTCAGCTTGGAGGT	3
SEPT12_+_4838524.23-P1P2	SEPT12	GTGGGAGCCCAGCTGACGAG	4
SEPT12_-_4838539.23-P1P2	SEPT12	GCAAGGCCCCCTCGTCAGCT	5
SEPT12_-_4838515.23-P1P2	SEPT12	GAATCCCCAAGTAGAACCAG	6
SEPT12_-_4838578.23-P1P2	SEPT12	GACGCCCTCAACCACTCTGC	7
SEPT12_-_4838594.23-P1P2	SEPT12	GTGCTGGGGTGAGCAAACCC	8
SEPT12_+_4838453.23-P1P2	SEPT12	GGTCATTGTGGGGATTAGAA	9
SEPT12_+_4838375.23-P1P2	SEPT12	GAGATGGAGCTCAGATTCTT	10
SEPT14_-_55930814.23-P1P2	SEPT14	GTAGATAGAGTTCTGTTTTG	1
SEPT14_-_55930728.23-P1P2	SEPT14	GCTTCACTTGCTCTATCCTG	2
SEPT14_+_55930831.23-P1P2	SEPT14	GtaaaaaCCTTCATACATAC	3
SEPT14_-_55930846.23-P1P2	SEPT14	GTCTAGACCAGTATGTATGA	4
SEPT14_-_55930934.23-P1P2	SEPT14	GTTTTTTTgctctacctcct	5
SEPT14_+_55930698.23-P1P2	SEPT14	GAGAGCAAGTGAAGAGATTA	6
SEPT14_+_55930722.23-P1P2	SEPT14	GCTAAAGTGCAATAATCCTC	7
SEPT14_-_55930882.23-P1P2	SEPT14	GttatttatCAGAAACTTAA	8
SEPT14_-_55930885.23-P1P2	SEPT14	GtttatCAGAAACTTAATGG	9
SEPT14_-_55930819.23-P1P2	SEPT14	GAGAGTTCTGTTTTGTGGTG	10
SEPT2_-_242255179.23-P1P2	SEPT2	GGGACAACGCGGACGACTCT	1
SEPT2_-_242255168.23-P1P2	SEPT2	GTGCGCAGAGGCGGACAACG	2
SEPT2_-_242255210.23-P1P2	SEPT2	GTCGGAAGCCGGCCGCATGG	3
SEPT2_-_242255213.23-P1P2	SEPT2	GGAAGCCGGCCGCATGGGGG	4
SEPT2_-_242255199.23-P1P2	SEPT2	GGGCTTGCGCACTCGGAAGC	5
SEPT2_+_242254455.23-P1P2	SEPT2	GACGTGGCTCGGGGACGGGA	6
SEPT2_+_242254661.23-P1P2	SEPT2	GGCTGCGCGCACGTCACGTG	7
SEPT2_-_242255118.23-P1P2	SEPT2	GCCCACCCCCAGCCTCTATA	8
SEPT2_-_242255207.23-P1P2	SEPT2	GCACTCGGAAGCCGGCCGCA	9
SEPT2_+_242254838.23-P1P2	SEPT2	GCGGAGCGATCACGGGGAGG	10
SEPT3_-_42372594.23-P1P2	SEPT3	GCCGCAGCCCAGTGGGTAAG	1
SEPT3_-_42372624.23-P1P2	SEPT3	GAGGTCCAGCGGGGAGAGAC	2
SEPT3_-_42372597.23-P1P2	SEPT3	GCAGCCCAGTGGGTAAGGGG	3
SEPT3_-_42372613.23-P1P2	SEPT3	GGGGCGGGGAGCAGGTCCAG	4
SEPT3_+_42372708.23-P1P2	SEPT3	GcgcgcccgcAAGCGGGAAC	5
SEPT3_+_42372499.23-P1P2	SEPT3	GAGCGCGCGTGAGTCACGCG	6
SEPT3_+_42372701.23-P1P2	SEPT3	GgcAAGCGGGAACTGGTCCC	7
SEPT3_-_42372587.23-P1P2	SEPT3	GGTCCCCGCCGCAGCCCAGT	8
SEPT3_+_42372453.23-P1P2	SEPT3	GTAGAGCCgagtcaggggcc	9
SEPT3_+_42372688.23-P1P2	SEPT3	GGGTCCCGGGTCCACGCTGC	10
SEPT4_-_56609535.23-P1	SEPT4	GGTGCCGGCGCGAAGTGGGT	1
SEPT4_+_56609600.23-P1	SEPT4	GAGGCTCCCCGCTCTGTCCT	2
SEPT4_-_56609490.23-P1	SEPT4	Ggagcgagtcggccccgggg	3
SEPT4_-_56609638.23-P1	SEPT4	GAGCCTCAGCTCCTCGTCCC	4
SEPT4_+_56609499.23-P1	SEPT4	GCCGGCACCGCTAGCAGCTG	5
SEPT4_+_56609704.23-P1	SEPT4	GGGGCCGTTCCTTTTTCTTT	6
SEPT4_-_56609691.23-P1	SEPT4	GAGCTCCAGAAGCACCGCGG	7
SEPT4_-_56609451.23-P1	SEPT4	GAGTGCGGACCGCTGCGGGA	8
SEPT4_-_56609487.23-P1	SEPT4	Ggcggagcgagtcggccccg	9
SEPT4_+_56609425.23-P1	SEPT4	GCCGCAGCGGTCCGCACTCG	10
SEPT4_+_56606819.23-P2	SEPT4	GTCATGGGACAGCCAATCAG	1
SEPT4_-_56606867.23-P2	SEPT4	GGCCTGCTGCCTACCCTGGT	2
SEPT4_+_56606812.23-P2	SEPT4	GACAGCCAATCAGAGGAGGA	3
SEPT4_+_56606834.23-P2	SEPT4	GGGCAGCAGGCAGGCGTCAT	4
SEPT4_+_56606879.23-P2	SEPT4	GGCTGCAAACAGACATTGGG	5
SEPT4_-_56606829.23-P2	SEPT4	GAGTCCCCTCCTCCTCTGAT	6
SEPT4_+_56606875.23-P2	SEPT4	GCAAACAGACATTGGGAGGT	7
SEPT4_+_56607135.23-P2	SEPT4	GAACACTTGGGAAGAAGTGT	8
SEPT4_+_56607107.23-P2	SEPT4	GCCCACAAAAACCTATATGG	9
SEPT4_+_56606882.23-P2	SEPT4	GCTGGCTGCAAACAGACATT	10
SEPT5_+_19705857.23-P1	SEPT5	GGGGCGGAGCCACCCGAAAG	1
SEPT5_-_19705683.23-P1	SEPT5	GAAGCCGCGCAGCACCTCTT	2
SEPT5_+_19705851.23-P1	SEPT5	GAGCCACCCGAAAGCGGCTG	3
SEPT5_+_19705815.23-P1	SEPT5	GCCGAGGCGCGGTCGGGCCA	4
SEPT5_+_19705883.23-P1	SEPT5	GAAACGGTCGCCTGGAAATT	5
SEPT5_+_19705767.23-P1	SEPT5	GGCCCCCGGGGCCTCAGTCC	6
SEPT5_-_19705895.23-P1	SEPT5	GCGCCCGCGGCCCAATTTCC	7
SEPT5_+_19705848.23-P1	SEPT5	GCACCCGAAAGCGGCTGCGG	8
SEPT5_+_19705606.23-P1	SEPT5	GGACCCACGCGCAACAGCGC	9
SEPT5_+_19705588.23-P1	SEPT5	GCGGGTACCCGCCCAGTTCA	10
SEPT5_-_19701892.23-P2	SEPT5	GGCCCCGAGGCCGTGGTCTC	1
SEPT5_+_19701873.23-P2	SEPT5	GGACCCGAGACCACGGCCTC	2
SEPT5_-_19701723.23-P2	SEPT5	GTGGACCCGGGTCCCAGCGA	3
SEPT5_-_19701739.23-P2	SEPT5	GCGAGGGCGGGGGGAGCGTA	4
SEPT5_-_19701866.23-P2	SEPT5	GCCAGGGCTGTAGGAGGCGA	5
SEPT5_+_19701894.23-P2	SEPT5	GggACCCAGGTCCCCCACCA	6
SEPT5_-_19701839.23-P2	SEPT5	GGGTCTGGTCGGGTGACCCC	7
SEPT5_-_19701949.23-P2	SEPT5	Ggccgccctgggtcgcgcgt	8
SEPT5_-_19701903.23-P2	SEPT5	GGTGGTCTCGGGTCCATGGT	9
SEPT5_-_19701699.23-P2	SEPT5	GGGACGGATGGTCCGAGGAC	10
SEPT6_-_118827280.23-P1P2	SEPT6	GTGAAAGTAGGGTATGGAGA	1
SEPT6_-_118827269.23-P1P2	SEPT6	GCGCCCACCCCTTGAAAGTA	2
SEPT6_+_118827240.23-P1P2	SEPT6	GTCAAGGGGTGGGCGGTAGA	3
SEPT6_-_118827274.23-P1P2	SEPT6	GACCCCTTGAAAGTAGGGTA	4
SEPT6_+_118827377.23-P1P2	SEPT6	GCAGAGGACGTGGTCACCGA	5
SEPT6_-_118827191.23-P1P2	SEPT6	GGGCGCGACCAAGTCCGGTG	6
SEPT6_+_118827345.23-P1P2	SEPT6	GCCCCCTTCGTAGAAGCCTA	7
SEPT6_+_118827303.23-P1P2	SEPT6	GGGAACTGGTCTGGCCATAG	8
SEPT6_-_118827204.23-P1P2	SEPT6	GCCGGTGGGGGGAGGTGCAA	9
SEPT6_-_118827311.23-P1P2	SEPT6	GAACGCGCCGCTTCCCCCTA	10
SEPT7_-_35840746.23-P1P2	SEPT7	GACGCCGGGCGGCTACGCTG	1
SEPT7_-_35840601.23-P1P2	SEPT7	GAGGCGGTAATCTCGCGAGA	2
SEPT7_+_35840609.23-P1P2	SEPT7	GAGGCTTCCGGGCCTAGCGG	3
SEPT7_-_35840641.23-P1P2	SEPT7	GCCCGGAAGCCTCGTCTGAG	4
SEPT7_-_35840571.23-P1P2	SEPT7	GTCGAAATGGAGCGAGGCGG	5
SEPT7_+_35840761.23-P1P2	SEPT7	GCAGCCCGCCGATTCTCCAA	6
SEPT7_-_35840646.23-P1P2	SEPT7	GAAGCCTCGTCTGAGGGGGC	7
SEPT7_-_35840688.23-P1P2	SEPT7	GGTCGAGCGAGAGCCTGTGG	8
SEPT7_-_35840732.23-P1P2	SEPT7	GTAAGCAAGGCAGCTACGCC	9
SEPT7_+_35840346.23-P1P2	SEPT7	GACTAGTGGGTGGGGTGCGA	10
SEPT8_-_132113114.23-P1P2	SEPT8	GAGGCGGGAGGTGCCAGCTG	1
SEPT8_+_132113085.23-P1P2	SEPT8	GGGCACCTCCCGCCTCGCCG	2
SEPT8_+_132113150.23-P1P2	SEPT8	GCCCCCCGACACTGCCGTCC	3
SEPT8_+_132113063.23-P1P2	SEPT8	GAGACCCCCGGCCGTCCAAG	4
SEPT8_-_132113167.23-P1P2	SEPT8	GGGGACCGGGACGGCAGTGT	5
SEPT8_-_132113074.23-P1P2	SEPT8	GCGGAGCCCCGCCGCTTGGA	6
SEPT8_-_132113080.23-P1P2	SEPT8	GCCCGCCGCTTGGACGGCCG	7
SEPT8_+_132113060.23-P1P2	SEPT8	GCCCCCGGCCGTCCAAGCGG	8
SEPT8_-_132113170.23-P1P2	SEPT8	GACCGGGACGGCAGTGTCGG	9
SEPT8_-_132113399.23-P1P2	SEPT8	GCAAGCTGCGGGAGACCCGT	10
SEPT9_+_75369305.23-P1P2	SEPT9	GCGGCCTCCCTGTCTCGCAC	1
SEPT9_-_75369323.23-P1P2	SEPT9	GCAGCCAGTGCGAGACAGGG	2
SEPT9_-_75369338.23-P1P2	SEPT9	GAGGGAGGCCGGTGCGGGTG	3
SEPT9_+_75369278.23-P1P2	SEPT9	GCCGCCCGCCTGTCAAGGCC	4
SEPT9_-_75369320.23-P1P2	SEPT9	GGAGCAGCCAGTGCGAGACA	5
SEPT9_+_75369342.23-P1P2	SEPT9	GcccgcctcccgggcggATC	6
SEPT9_-_75369253.23-P1P2	SEPT9	GGCCCAGGACTGTCCCCCAG	7
SEPT9_-_75369359.23-P1P2	SEPT9	GGGAACCTGATccgcccggg	8
SEPT9_-_75369238.23-P1P2	SEPT9	GGCGCTCCGGTCGTGTGCCC	9
SEPT9_+_75369244.23-P1P2	SEPT9	GGGGCCCGAGTGGCCGCTGG	10
SEPW1_+_48281756.23-P1P2	SEPW1	GTCTCGATACAGGCAGTCCC	1
SEPW1_-_48281796.23-P1P2	SEPW1	GAGACTCTCTCCAGCCCAAC	2
SEPW1_-_48281717.23-P1P2	SEPW1	GCCCGTGGGCCGTACCATTC	3
SEPW1_+_48281642.23-P1P2	SEPW1	GGACCCGGAATCAGCCTCAA	4
SEPW1_+_48281704.23-P1P2	SEPW1	GCCCCCCGGCCAGAATGGTA	5
SEPW1_-_48281749.23-P1P2	SEPW1	GCTGGGAGGGGACGCGCGGA	6
SEPW1_+_48281681.23-P1P2	SEPW1	GCCACGGGGGCGGTGATTTA	7
SEPW1_-_48281760.23-P1P2	SEPW1	GCGCGCGGAGGGCTTCCCCC	8
SEPW1_-_48281821.23-P1P2	SEPW1	GATGGGAAGGAGACTTGTGT	9
SEPW1_-_48281804.23-P1P2	SEPW1	GTCCAGCCCAACAGGAGGAT	10
SERAC1_-_158589449.23-P1P2	SERAC1	GTGTGTGGCGAGCGTCCGAG	1
SERAC1_+_158589422.23-P1P2	SERAC1	GGGACGCTCGCCACACACCT	2
SERAC1_-_158589392.23-P1P2	SERAC1	GCGGCGCAGGCGCACTCTGC	3
SERAC1_+_158589352.23-P1P2	SERAC1	GCCGATACGCCATCGCGCTA	4
SERAC1_+_158589339.23-P1P2	SERAC1	GGCGCTAGGGACGCTATTGT	5
SERAC1_-_158589403.23-P1P2	SERAC1	GCACTCTGCCGGCAACGCCG	6
SERAC1_+_158589605.23-P1P2	SERAC1	GGAAACCCACGATTAAACGA	7
SERAC1_+_158589336.23-P1P2	SERAC1	GCTAGGGACGCTATTGTGGG	8
SERAC1_-_158589480.23-P1P2	SERAC1	GGTGGGGTGTGGGAACACTG	9
SERAC1_-_158589496.23-P1P2	SERAC1	GCTGAGGGGTCCCAAAGAAA	10
SERBP1_-_67896291.23-P1P2	SERBP1	GAGTGAAGCGTGCGGGCTGA	1
SERBP1_-_67896268.23-P1P2	SERBP1	GGAGAGGCGAGACCCCATGA	2
SERBP1_+_67896190.23-P1P2	SERBP1	GGGGAATTGTAGTCCCGACG	3
SERBP1_+_67896209.23-P1P2	SERBP1	GTTGTCGCGCGGTGCGTCCT	4
SERBP1_+_67896220.23-P1P2	SERBP1	GCGCGCGAAGAGTTGTCGCG	5
SERBP1_-_67896284.23-P1P2	SERBP1	GTGAGGGGAGTGAAGCGTGC	6
SERBP1_-_67896295.23-P1P2	SERBP1	GAAGCGTGCGGGCTGAAGGA	7
SERBP1_+_67896455.23-P1P2	SERBP1	GTGACCCCCCTGGAGCGGTG	8
SERBP1_-_67896161.23-P1P2	SERBP1	GAAGGCACTGTGGGGTATGT	9
SERBP1_+_67896162.23-P1P2	SERBP1	GGCCTCAGGAGAAATGACTC	10
SERF1A_+_70195961.23-ENST00000317633.9	SERF1A	GTACTAATGTTACATCAACT	1
SERF1A_-_70196463.23-ENST00000317633.9	SERF1A	GCGGAGCCCCGGCCGAGCTT	2
SERF1A_-_70196097.23-ENST00000317633.9	SERF1A	GTAAAGCAGGAGATGAAATA	3
SERF1A_-_70196422.23-ENST00000317633.9	SERF1A	GTAGTGCTAATGTAGCATGA	4
SERF1A_-_70196452.23-ENST00000317633.9	SERF1A	GTTCAACAAGCTCGGAGCCC	5
SERF1A_-_70196304.23-ENST00000317633.9	SERF1A	GGTACACATTTCTATTTGTG	6
SERF1A_-_70196226.23-ENST00000317633.9	SERF1A	GATCGTTGCAAAAAGGACAG	7
SERF1A_-_70196219.23-ENST00000317633.9	SERF1A	GGTTCTACATCGTTGCAAAA	8
SERF1A_+_70196119.23-ENST00000317633.9	SERF1A	GACTGATTGCTTCACAATTA	9
SERF1A_-_70196444.23-ENST00000317633.9	SERF1A	GAAATGTAATTCAACAAGCT	10
SERF1B_+_69320543.23-ENST00000380751.5	SERF1B	GTACTAATGTTACATCAACT	1
SERF1B_-_69321045.23-ENST00000380751.5	SERF1B	GCGGAGCCCCGGCCGAGCTT	2
SERF1B_-_69320679.23-ENST00000380751.5	SERF1B	GTAAAGCAGGAGATGAAATA	3
SERF1B_-_69321004.23-ENST00000380751.5	SERF1B	GTAGTGCTAATGTAGCATGA	4
SERF1B_-_69321034.23-ENST00000380751.5	SERF1B	GTTCAACAAGCTCGGAGCCC	5
SERF1B_-_69320886.23-ENST00000380751.5	SERF1B	GGTACACATTTCTATTTGTG	6
SERF1B_-_69320808.23-ENST00000380751.5	SERF1B	GATCGTTGCAAAAAGGACAG	7
SERF1B_-_69320801.23-ENST00000380751.5	SERF1B	GGTTCTACATCGTTGCAAAA	8
SERF1B_+_69320701.23-ENST00000380751.5	SERF1B	GACTGATTGCTTCACAATTA	9
SERF1B_-_69321026.23-ENST00000380751.5	SERF1B	GAAATGTAATTCAACAAGCT	10
SERF2_-_44083796.23-P1	SERF2	GACAGTAAGAAAAGCTCCAG	1
SERF2_+_44083726.23-P1	SERF2	GTATTAAGACCCTGGAGggc	2
SERF2_+_44084376.23-P1	SERF2	GAGCCGGGGTGGGTAAGTGG	3
SERF2_+_44084407.23-P1	SERF2	GAAAAAGCACGTGGATCCAC	4
SERF2_+_44084434.23-P1	SERF2	GCCCGGGAGCCGGCTCCCAT	5
SERF2_+_44084365.23-P1	SERF2	GGTAAGTGGCGGAGGGTCGC	6
SERF2_+_44084386.23-P1	SERF2	GGTCGTGCTTGAGCCGGGGT	7
SERF2_+_44084272.23-P1	SERF2	GCACGTGGGCAGGTTGGGGG	8
SERF2_-_44084413.23-P1	SERF2	GCCGGCTCAAGCACGACCCG	9
SERF2_+_44084315.23-P1	SERF2	GCCGAGTGAGACGTAGGGAC	10
SERF2_-_44069000.23-P2	SERF2	GACACTCTTGCAGCGCCCGC	1
SERF2_-_44069509.23-P2	SERF2	GTGAACCTGCAACCCCTTGA	2
SERF2_+_44069255.23-P2	SERF2	GCACGCGGCTGGGAAAGCTT	3
SERF2_+_44069435.23-P2	SERF2	GAGGGTCGCTGGGGAAACTA	4
SERF2_+_44069492.23-P2	SERF2	GGAAACCCTCAAGGGGTTGC	5
SERF2_+_44069270.23-P2	SERF2	GGAGCGAAGCGCCGCCCACG	6
SERF2_+_44069444.23-P2	SERF2	GTCCAAATTCAGGGTCGCTG	7
SERF2_+_44069293.23-P2	SERF2	GAGGTCCGGGCGGTTGGCCG	8
SERF2_-_44069381.23-P2	SERF2	GAAGAGCTATCCCCAGTTCT	9
SERF2_-_44069554.23-P2	SERF2	GAAAGGGCCTGGTTGGTAGG	10
SERGEF_-_18034660.23-P1P2	SERGEF	GCGGGGACGCGTGATGGGTA	1
SERGEF_+_18034780.23-P1P2	SERGEF	GCCGCCGGGGCGGGCTGACT	2
SERGEF_-_18034655.23-P1P2	SERGEF	GCGGACCGGGGACGCGTGAT	3
SERGEF_-_18034737.23-P1P2	SERGEF	GCCGGGCCCTCGGGCCACTG	4
SERGEF_-_18034588.23-P1P2	SERGEF	GTCCGCCGGCGCTTCCGGGA	5
SERGEF_-_18034745.23-P1P2	SERGEF	GTCGGGCCACTGGGGATCAG	6
SERGEF_-_18034771.23-P1P2	SERGEF	GCGGGGCCGGACGACAGCCC	7
SERGEF_+_18034767.23-P1P2	SERGEF	GCTGACTGGGAGGCGGCTCC	8
SERGEF_-_18034643.23-P1P2	SERGEF	GGAGCGCCGGAGCCGGACCG	9
SERGEF_+_18034610.23-P1P2	SERGEF	GTCCGGCGCTCACCTACCCC	10
SERHL2_+_42949806.23-P1P2	SERHL2	GGGCCCTGCTCCCACAGCCG	1
SERHL2_+_42949793.23-P1P2	SERHL2	GCAGCCGCGGGCTCCACCCC	2
SERHL2_+_42949673.23-P1P2	SERHL2	GAACCCCCGGGCAGTCCTGA	3
SERHL2_-_42949797.23-P1P2	SERHL2	GCGGTGGGGGTGGACCTTCC	4
SERHL2_-_42949737.23-P1P2	SERHL2	GCCGGTGGGCGCGGACAGTG	5
SERHL2_-_42949942.23-P1P2	SERHL2	GGCAGGACAGCTTGGAGATA	6
SERHL2_-_42949834.23-P1P2	SERHL2	GTGTGGGAGCAGGGCCCGCC	7
SERHL2_-_42949719.23-P1P2	SERHL2	GGCCCTGCTGGGTTCCAAGC	8
SERHL2_-_42949618.23-P1P2	SERHL2	GCGGGCCAGCGAGCATTCAG	9
SERHL2_+_42949700.23-P1P2	SERHL2	GCACCGGCTTGGAACCCAGC	10
SERINC1_-_122793091.23-P1P2	SERINC1	GTGCGCGTCACTAGACGACA	1
SERINC1_+_122793003.23-P1P2	SERINC1	GCCTGGAAGGAAGTGACGCG	2
SERINC1_-_122793153.23-P1P2	SERINC1	GGGAAACTTAACGGCTAATG	3
SERINC1_+_122792997.23-P1P2	SERINC1	GAGGAAGTGACGCGAGGCTG	4
SERINC1_-_122793045.23-P1P2	SERINC1	GGCCTGGGTAGGATAAAACA	5
SERINC1_+_122792991.23-P1P2	SERINC1	GTGACGCGAGGCTGAGGGGC	6
SERINC1_+_122793025.23-P1P2	SERINC1	GTCCGTGTTTTATCCTACCC	7
SERINC1_+_122793198.23-P1P2	SERINC1	GGTGCATGGTAGGTAAAGGT	8
SERINC1_-_122793029.23-P1P2	SERINC1	GCGTCACTTCCTTCCAGGCC	9
SERINC1_+_122793208.23-P1P2	SERINC1	GCCAAATGCAAGTGCATGGT	10
SERINC2_+_31885938.23-P1P2	SERINC2	GGCCTCCCCAGACTCACCTG	1
SERINC2_-_31885994.23-P1P2	SERINC2	GGGAAAGCGTCGAGCGGCTT	2
SERINC2_-_31885919.23-P1P2	SERINC2	GCCGACCGGCCCCTTCCCTA	3
SERINC2_+_31885907.23-P1P2	SERINC2	GCAGGAGGGACCCTAGGGAA	4
SERINC2_-_31885953.23-P1P2	SERINC2	GCACCTGCCCCAGGTGAGTC	5
SERINC2_-_31886008.23-P1P2	SERINC2	GGGCTTCGGTAggtggggcg	6
SERINC2_+_31886050.23-P1P2	SERINC2	GgggcgcggACCTCGGGATC	7
SERINC2_-_31885905.23-P1P2	SERINC2	GGGCCGCGGGAATCCCCGAC	8
SERINC2_+_31886624.23-P1P2	SERINC2	Ggagcccgagcgacaggaac	9
SERINC2_-_31885988.23-P1P2	SERINC2	GGCCGCCGGAAAGCGTCGAG	10
SERINC3_-_43150795.23-P1P2	SERINC3	GGGGCGCCTGTCATTGGCTG	1
SERINC3_-_43150776.23-P1P2	SERINC3	GCGACCGGAGCGGCAGAGGG	2
SERINC3_-_43150823.23-P1P2	SERINC3	GGTGGGGCTAAACCATCCTG	3
SERINC3_+_43150779.23-P1P2	SERINC3	GTTCCCCCTCAGCCAATGAC	4
SERINC3_-_43150772.23-P1P2	SERINC3	GTCCGCGACCGGAGCGGCAG	5
SERINC3_-_43150798.23-P1P2	SERINC3	GCGCCTGTCATTGGCTGAGG	6
SERINC3_-_43150830.23-P1P2	SERINC3	GTAAACCATCCTGGGGTTGC	7
SERINC3_-_43150761.23-P1P2	SERINC3	GCCCGCCCACCGTCCGCGAC	8
SERINC3_+_43150705.23-P1P2	SERINC3	GGCATCCGTGCGTCTGTGGA	9
SERINC3_+_43150709.23-P1P2	SERINC3	GTGACGCATCCGTGCGTCTG	10
SERINC4_-_44092792.23-P1P2	SERINC4	GCGGAAGTCGGCGTGAGGTG	1
SERINC4_-_44092773.23-P1P2	SERINC4	GCGGAAGCTGTGTCAGTTGC	2
SERINC4_-_44092832.23-P1P2	SERINC4	GGAAATAGATATGGCGACCG	3
SERINC4_-_44092879.23-P1P2	SERINC4	GTGAGACCAGTGGACCAGAG	4
SERINC4_-_44093012.23-P1P2	SERINC4	GGCCAAGAGCATGTCGGGGC	5
SERINC4_+_44092742.23-P1P2	SERINC4	GACACAGCTTCCGCCCGGGG	6
SERINC4_+_44092747.23-P1P2	SERINC4	GAACTGACACAGCTTCCGCC	7
SERINC4_-_44092911.23-P1P2	SERINC4	GAGCCACGGAAACATGACAG	8
SERINC4_+_44092892.23-P1P2	SERINC4	GCACCGCTGTCATGTTTCCG	9
SERINC4_-_44092919.23-P1P2	SERINC4	GAAACATGACAGCGGTGCGG	10
SERINC5_-_79552037.23-P1P2	SERINC5	GCCGCTGGCGTCAGGCGGGT	1
SERINC5_-_79552057.23-P1P2	SERINC5	GGGCTGCTGCGATCACTTCC	2
SERINC5_-_79552061.23-P1P2	SERINC5	GGCTGCGATCACTTCCCGGT	3
SERINC5_-_79552022.23-P1P2	SERINC5	GCCCGGGCTCGCACTTCCGC	4
SERINC5_-_79552116.23-P1P2	SERINC5	GGGGCCCCACGCTCCGGGTC	5
SERINC5_-_79552032.23-P1P2	SERINC5	GCACTTCCGCTGGCGTCAGG	6
SERINC5_+_79552073.23-P1P2	SERINC5	GAAAGGCTGGCGGCCGACTC	7
SERINC5_+_79552054.23-P1P2	SERINC5	GCGGAGCTCGGCGCCCCAAC	8
SERINC5_+_79552090.23-P1P2	SERINC5	GCCCGGAGCGTGGGGCCCAA	9
SERINC5_+_79552146.23-P1P2	SERINC5	GGAGGCGCTGCGCTCTCATT	10
SERP1_+_150264433.23-P1P2	SERP1	GTTACGGAGTGACGCGGAAA	1
SERP1_-_150264469.23-P1P2	SERP1	GTCCGTAACCGGAAGTGAAT	2
SERP1_-_150264364.23-P1P2	SERP1	GCCCTCCCGCTGGAGAAGGA	3
SERP1_+_150264404.23-P1P2	SERP1	GACGCGCACGCGCAAATCTA	4
SERP1_+_150264455.23-P1P2	SERP1	GCTCGGGGCCAATTCACTTC	5
SERP1_-_150264534.23-P1P2	SERP1	GCGCATGAGGAGACGTGTAG	6
SERP1_+_150264383.23-P1P2	SERP1	GGCGACGCTTGACAGAGCTT	7
SERP1_+_150264831.23-P1P2	SERP1	GAATCCGCAGGCAAGAATGA	8
SERP1_+_150264327.23-P1P2	SERP1	GGGAGGGGCGCGCACTTCCG	9
SERP1_-_150264430.23-P1P2	SERP1	GGATTTGCGCGTGCGCGTTT	10
SERP2_-_44947619.23-P1P2	SERP2	GGGGTCCAGCCCTCGTCCAG	1
SERP2_+_44947763.23-P1P2	SERP2	GGCTGCGGGGCCGAAGGTTC	2
SERP2_+_44947728.23-P1P2	SERP2	GTGTGAGCGCGTCGGGGACG	3
SERP2_+_44947607.23-P1P2	SERP2	GCACCGCCGCCCCCTGGACG	4
SERP2_+_44947778.23-P1P2	SERP2	GGTCCTGTAGCCGAATGCTG	5
SERP2_+_44947871.23-P1P2	SERP2	GCCCGCGCGGCCACCGAGGC	6
SERP2_-_44947721.23-P1P2	SERP2	GCGGCCGACAAACACAGGAG	7
SERP2_+_44947875.23-P1P2	SERP2	GCTACCCCGCGCGGCCACCG	8
SERP2_+_44947588.23-P1P2	SERP2	GAGGGCTGGACCCAAGGCGG	9
SERP2_+_44947526.23-P1P2	SERP2	GGGCCCGCGCTGCCCGGGTA	10
SERPINA1_-_94855050.23-P1	SERPINA1	GTTATCGGAGGAGCAAACAG	1
SERPINA1_-_94855110.23-P1	SERPINA1	GCTGCCCGGACGCTTTGCCT	2
SERPINA1_+_94855105.23-P1	SERPINA1	GTGGAAGCTGTACACTGCCC	3
SERPINA1_-_94855221.23-P1	SERPINA1	GGCGTGAGTCAGACAGTCTC	4
SERPINA1_-_94855188.23-P1	SERPINA1	GCCACAGCGTCCTGTGTCCA	5
SERPINA1_-_94855195.23-P1	SERPINA1	GGTCCTGTGTCCAAGGTGGA	6
SERPINA1_+_94855083.23-P1	SERPINA1	GCAAAGCGTCCGGGCAGCGT	7
SERPINA1_-_94855363.23-P1	SERPINA1	Gccgccctgggagatcagag	8
SERPINA1_+_94855092.23-P1	SERPINA1	GCTGCCCAGGCAAAGCGTCC	9
SERPINA1_-_94855143.23-P1	SERPINA1	GTTCCACTGCACTTACCGAA	10
SERPINA1_-_94857519.23-P2	SERPINA1	GAGCAGGTGAGGCAAGTAAG	1
SERPINA1_+_94857190.23-P2	SERPINA1	GGGAGAGGGTGACTTGTCCC	2
SERPINA1_-_94857048.23-P2	SERPINA1	GCACCCAGGAAGTAGACTTC	3
SERPINA1_+_94857160.23-P2	SERPINA1	GCTGAAAGGGCAGGTACAAC	4
SERPINA1_+_94857029.23-P2	SERPINA1	GCACCCGAAGTCTACTTCCT	5
SERPINA1_+_94857129.23-P2	SERPINA1	GGGGCTGTCTGAGTTTATGA	6
SERPINA1_+_94857096.23-P2	SERPINA1	GGTCTGCCGGGCAATGAGCA	7
SERPINA1_-_94857127.23-P2	SERPINA1	GTGCCCGGCAGACACAAGAC	8
SERPINA1_+_94857148.23-P2	SERPINA1	GGTACAACAGGTGACATGCC	9
SERPINA1_-_94857066.23-P2	SERPINA1	GCGGGTGGAGGCAGTAGGCT	10
SERPINA10_+_94759759.23-P1P2	SERPINA10	GAGGCAGAAGCTCTCGTGAT	1
SERPINA10_+_94759753.23-P1P2	SERPINA10	GAAGCTCTCGTGATGGGATT	2
SERPINA10_+_94759692.23-P1P2	SERPINA10	GAAGCCTCCCACTTGGTCTT	3
SERPINA10_-_94759744.23-P1P2	SERPINA10	GCCCAGCTCCTCCTATAACC	4
SERPINA10_+_94759733.23-P1P2	SERPINA10	GGGGTCATATTCCGGGTTAT	5
SERPINA10_-_94759892.23-P1P2	SERPINA10	GTCGAGAAAGAAGGCACTGG	6
SERPINA10_-_94759889.23-P1P2	SERPINA10	GACCTCGAGAAAGAAGGCAC	7
SERPINA10_+_94759724.23-P1P2	SERPINA10	GTCCGGGTTATAGGAGGAGC	8
SERPINA10_-_94759707.23-P1P2	SERPINA10	GGGAAAACCAAAGACCAAGT	9
SERPINA10_+_94759800.23-P1P2	SERPINA10	GAGACAGAGCTGAATCTTAC	10
SERPINA11_-_94919213.23-P1P2	SERPINA11	GAAGACAATGCACAGCAAAC	1
SERPINA11_+_94919241.23-P1P2	SERPINA11	GTTTGTGGGACAGGCAGTCA	2
SERPINA11_-_94919342.23-P1P2	SERPINA11	GGCAGGTGGTGGTGTGGTTG	3
SERPINA11_-_94919272.23-P1P2	SERPINA11	GCTGTCCCACAAACAAATGG	4
SERPINA11_+_94919255.23-P1P2	SERPINA11	GCAATCCACCATTTGTTTGT	5
SERPINA11_-_94919375.23-P1P2	SERPINA11	GGTCTGTGGTTGTATGATCC	6
SERPINA11_+_94919286.23-P1P2	SERPINA11	GATATTCTCAAAGCGAGCCT	7
SERPINA11_-_94919170.23-P1P2	SERPINA11	GAACCTGGTCAATATTTGTC	8
SERPINA11_+_94919540.23-P1P2	SERPINA11	Gcgagagaaagagtgggagc	9
SERPINA11_-_94919181.23-P1P2	SERPINA11	GTATTTGTCAGGTCAATTCT	10
SERPINA12_+_94970812.23-P1P2	SERPINA12	GGGCAGCAATGATGATACTT	1
SERPINA12_+_94970793.23-P1P2	SERPINA12	GGGGTTGAATATTCAGTATT	2
SERPINA12_+_94970669.23-P1P2	SERPINA12	GAGCCACAGCCCAGTGGGTG	3
SERPINA12_-_94970668.23-P1P2	SERPINA12	GCAGCGGCATGATATCGTAC	4
SERPINA12_-_94970751.23-P1P2	SERPINA12	GTATTTCCCAGTTGCTCTCT	5
SERPINA12_-_94970681.23-P1P2	SERPINA12	GTCGTACCGGCCACACCCAC	6
SERPINA12_+_94970692.23-P1P2	SERPINA12	GTGTCTAGTGGACTTCATTA	7
SERPINA12_-_94970866.23-P1P2	SERPINA12	GGTTGATAACTGGGCTTCTT	8
SERPINA12_-_94970756.23-P1P2	SERPINA12	GCCCAGTTGCTCTCTGGGTA	9
SERPINA12_+_94970704.23-P1P2	SERPINA12	GCGTTGCAAAAGGTGTCTAG	10
SERPINA3_+_95078667.23-P1	SERPINA3	GAGAACTCCTCCCCCTGCTT	1
SERPINA3_+_95078569.23-P1	SERPINA3	GTAGACCTACTCAAATAACC	2
SERPINA3_-_95078573.23-P1	SERPINA3	GTAGAGCTAGTCCCATAACC	3
SERPINA3_-_95078401.23-P1	SERPINA3	Gtgttagctggggtcttctc	4
SERPINA3_+_95078629.23-P1	SERPINA3	GAAGTGTTCTGTTCTCGGAC	5
SERPINA3_-_95078416.23-P1	SERPINA3	Gtctctgggtagtaaagtgc	6
SERPINA3_-_95078419.23-P1	SERPINA3	Gctgggtagtaaagtgctgg	7
SERPINA3_+_95078657.23-P1	SERPINA3	GCCCCTGCTTGGGAAATGCC	8
SERPINA3_+_95078562.23-P1	SERPINA3	GACTCAAATAACCTGGTTAT	9
SERPINA3_+_95078596.23-P1	SERPINA3	GTGATAATTTCTGGTAATAC	10
SERPINA3_-_95080871.23-P2	SERPINA3	GCCTAACAGCCCACTTGACG	1
SERPINA3_-_95080903.23-P2	SERPINA3	GCCAGGAGAACCAAGACCGA	2
SERPINA3_+_95080929.23-P2	SERPINA3	GAAAGCGAAGTCCACGTTGG	3
SERPINA3_-_95080647.23-P2	SERPINA3	GCCAGAGAGCACCTACCTGA	4
SERPINA3_-_95080802.23-P2	SERPINA3	GGAGAGAATGTTACCTCTCC	5
SERPINA3_-_95080726.23-P2	SERPINA3	GGGGCAGTGGGAGGTGGTCG	6
SERPINA3_+_95080859.23-P2	SERPINA3	GTCAGATTCTCCTCGTCAAG	7
SERPINA3_-_95080979.23-P2	SERPINA3	GTACAAGCAGTTAGTCCTGA	8
SERPINA3_+_95080932.23-P2	SERPINA3	GCTGAAAGCGAAGTCCACGT	9
SERPINA3_-_95080736.23-P2	SERPINA3	GAGGTGGTCGGGGCTCCATC	10
SERPINA4_-_95027638.23-P1P2	SERPINA4	GGGAAGTGGGGTGTCTTCTT	1
SERPINA4_-_95027747.23-P1P2	SERPINA4	GAGAGTGGGTGGTACTGAGA	2
SERPINA4_+_95027596.23-P1P2	SERPINA4	GCCACCTGGGGAACCCCAAG	3
SERPINA4_-_95027733.23-P1P2	SERPINA4	GTACCTGGTCGGGAGAGAGT	4
SERPINA4_-_95027604.23-P1P2	SERPINA4	GTGAAGAAGTGAACCCTCTT	5
SERPINA4_-_95027641.23-P1P2	SERPINA4	GAGTGGGGTGTCTTCTTGGG	6
SERPINA4_+_95027396.23-P1P2	SERPINA4	GaggggctggatcagaCAGG	7
SERPINA4_+_95027413.23-P1P2	SERPINA4	Gctccctcctacaacatgag	8
SERPINA4_+_95027516.23-P1P2	SERPINA4	GGAGGGCCCGGGGAACCACT	9
SERPINA4_-_95027659.23-P1P2	SERPINA4	GGAGGGGGTGAACCAACTTC	10
SERPINA5_-_95047690.23-P1	SERPINA5	GAAAGGAAGGGGCTGTCCCG	1
SERPINA5_-_95047644.23-P1	SERPINA5	GGGGAGCTGCGTCTGCAGGC	2
SERPINA5_-_95047586.23-P1	SERPINA5	GTGGTGGTGTAAGGCTTGGG	3
SERPINA5_-_95047605.23-P1	SERPINA5	GGGGCAGCGAGTGGGCATCG	4
SERPINA5_-_95047577.23-P1	SERPINA5	GTGGCCCAGCTGGTGGTGTA	5
SERPINA5_-_95047625.23-P1	SERPINA5	GGGTGAAAGCCTCGGGATCA	6
SERPINA5_-_95047673.23-P1	SERPINA5	GGCCGGAAACCTGCCAGGAA	7
SERPINA5_-_95047582.23-P1	SERPINA5	GCAGCTGGTGGTGTAAGGCT	8
SERPINA5_-_95047506.23-P1	SERPINA5	GTGGAATGCCAACAATAGGG	9
SERPINA5_-_95047597.23-P1	SERPINA5	GGGCTTGGGGGGCAGCGAGT	10
SERPINA5_-_95027747.23-P2	SERPINA5	GAGAGTGGGTGGTACTGAGA	1
SERPINA5_-_95027638.23-P2	SERPINA5	GGGAAGTGGGGTGTCTTCTT	2
SERPINA5_+_95027596.23-P2	SERPINA5	GCCACCTGGGGAACCCCAAG	3
SERPINA5_-_95027733.23-P2	SERPINA5	GTACCTGGTCGGGAGAGAGT	4
SERPINA5_-_95027604.23-P2	SERPINA5	GTGAAGAAGTGAACCCTCTT	5
SERPINA5_-_95027641.23-P2	SERPINA5	GAGTGGGGTGTCTTCTTGGG	6
SERPINA5_+_95027396.23-P2	SERPINA5	GaggggctggatcagaCAGG	7
SERPINA5_+_95027413.23-P2	SERPINA5	Gctccctcctacaacatgag	8
SERPINA5_-_95027659.23-P2	SERPINA5	GGAGGGGGTGAACCAACTTC	9
SERPINA5_+_95027516.23-P2	SERPINA5	GGAGGGCCCGGGGAACCACT	10
SERPINA6_-_94789793.23-P1P2	SERPINA6	GCCCCCGAGTCATTAACCAA	1
SERPINA6_-_94789807.23-P1P2	SERPINA6	GACCAATGGGAGGCTTTGTC	2
SERPINA6_-_94789740.23-P1P2	SERPINA6	GTGGGTGGTTAATGGTTAGA	3
SERPINA6_-_94789966.23-P1P2	SERPINA6	GGTGCCCTTAATTAGCACCA	4
SERPINA6_+_94789948.23-P1P2	SERPINA6	GGCACCTTGGTGCTAATTAA	5
SERPINA6_+_94789774.23-P1P2	SERPINA6	GTCCCATTGGTTAATGACTC	6
SERPINA6_+_94789749.23-P1P2	SERPINA6	GGAGGACTACCAAGCGGTGA	7
SERPINA6_-_94789912.23-P1P2	SERPINA6	GGGCTGGAGTTGCATCAATG	8
SERPINA6_+_94790038.23-P1P2	SERPINA6	Gcccaccagactaagaccac	9
SERPINA6_-_94790012.23-P1P2	SERPINA6	GTAGGTGTTTAGCTCCAATT	10
SERPINA7_-_105282900.23-P1P2	SERPINA7	GGAACTTTGAGTGATTGCTT	1
SERPINA7_-_105282811.23-P1P2	SERPINA7	GTAACCCCAGCATTAACCCT	2
SERPINA7_+_105282793.23-P1P2	SERPINA7	GCATCCCAGGGTTAATGCTG	3
SERPINA7_-_105282853.23-P1P2	SERPINA7	GGTACAAAACCAAGGCCAAG	4
SERPINA7_-_105283001.23-P1P2	SERPINA7	Ggtcttcagcaggcagaata	5
SERPINA7_+_105283187.23-P1P2	SERPINA7	GTTGCAGCATcagaagtcta	6
SERPINA7_-_105282991.23-P1P2	SERPINA7	Gtggcaagagtgtcttcagc	7
SERPINA7_-_105283086.23-P1P2	SERPINA7	Gggaattggcagttttttaa	8
SERPINA7_-_105283129.23-P1P2	SERPINA7	Gctgggtgatcctttctaat	9
SERPINA7_+_105282904.23-P1P2	SERPINA7	GTTGTTTTACATGAAGGGTC	10
SERPINA9_+_94942686.23-P1P2	SERPINA9	Gtcagaggaaaggattgagc	1
SERPINA9_+_94942701.23-P1P2	SERPINA9	Gttagacatgtagagatcag	2
SERPINA9_+_94942573.23-P1P2	SERPINA9	Gtggcatgagatcagctgga	3
SERPINA9_+_94942649.23-P1P2	SERPINA9	Gtatcatttgcatgtctagc	4
SERPINA9_+_94942957.23-P1P2	SERPINA9	Ggacttgagcaacattcagg	5
SERPINA9_-_94942895.23-P1P2	SERPINA9	Gcacctggttagttgagcct	6
SERPINA9_+_94942995.23-P1P2	SERPINA9	Gaactggcctgctagagtgg	7
SERPINA9_+_94942876.23-P1P2	SERPINA9	Gctcctaggctcaactaacc	8
SERPINA9_+_94942592.23-P1P2	SERPINA9	Gaatgaagtcatgggtgtcg	9
SERPINA9_+_94942797.23-P1P2	SERPINA9	Gtgggagatggttcttggga	10
SERPINB1_-_2842266.23-P1P2	SERPINB1	GTCCGGGCAGCGCCCTCCTC	1
SERPINB1_+_2842257.23-P1P2	SERPINB1	GAGAAGCCGCGCCCCTGAGG	2
SERPINB1_+_2842216.23-P1P2	SERPINB1	GCTCACTTCTGCTTGCACTT	3
SERPINB1_+_2842260.23-P1P2	SERPINB1	GGAAAGAAGCCGCGCCCCTG	4
SERPINB1_-_2842249.23-P1P2	SERPINB1	GCAGAAGTGAGCGTGGCTTC	5
SERPINB1_-_2842195.23-P1P2	SERPINB1	GcccTTCCCGGTGACTGCGT	6
SERPINB1_+_2842293.23-P1P2	SERPINB1	GTTGCCAGAGATTCGGGGAA	7
SERPINB1_+_2842180.23-P1P2	SERPINB1	GCGGACTCCTACGCAGTCAC	8
SERPINB1_+_2842246.23-P1P2	SERPINB1	GCCCTGAGGAGGGCGCTGCC	9
SERPINB1_-_2842212.23-P1P2	SERPINB1	GGTAGGAGTCCGAGCTCCCG	10
SERPINB10_+_61575043.23-P1P2	SERPINB10	GGACAGAAAGAGACAGTTAA	1
SERPINB10_-_61575038.23-P1P2	SERPINB10	GGTGAGTAACTAAACAACTC	2
SERPINB10_+_61574985.23-P1P2	SERPINB10	GTCTGTACACATGAGAGACC	3
SERPINB10_-_61575136.23-P1P2	SERPINB10	GGCTTGTGAAACTGAATCAA	4
SERPINB10_-_61575157.23-P1P2	SERPINB10	GGGTGGAGCTAAGAACAGGG	5
SERPINB10_-_61574946.23-P1P2	SERPINB10	GCTGTTGGCAGACTAGAGAA	6
SERPINB10_-_61574931.23-P1P2	SERPINB10	GCATGCCAAATATTCTCTGT	7
SERPINB10_-_61574989.23-P1P2	SERPINB10	GTTACAATTTGTCAGAATCC	8
SERPINB10_+_61574899.23-P1P2	SERPINB10	GTATTTGGCATGGTTTTCCC	9
SERPINB10_-_61574724.23-P1P2	SERPINB10	Gccaggagctagaagctgct	10
SERPINB11_-_61370128.23-P1P2	SERPINB11	GTGAAGAGCTGAATCACTAA	1
SERPINB11_-_61369872.23-P1P2	SERPINB11	GGAAAAGCACTGGTCATCTT	2
SERPINB11_-_61369881.23-P1P2	SERPINB11	GTGGTCATCTTGGGAGTCTC	3
SERPINB11_-_61370106.23-P1P2	SERPINB11	GGCTGTACTTTCCAACCAGC	4
SERPINB11_-_61370085.23-P1P2	SERPINB11	GTTGATGGACTTCATTTTCA	5
SERPINB11_-_61369862.23-P1P2	SERPINB11	GGCACTTCTCTGAAAAGCAC	6
SERPINB11_-_61370148.23-P1P2	SERPINB11	GGGCACAAATGAAAAGGGAG	7
SERPINB11_-_61370142.23-P1P2	SERPINB11	GACTAAGGGCACAAATGAAA	8
SERPINB11_-_61370161.23-P1P2	SERPINB11	GAGGGAGGGGCAAAATATGA	9
SERPINB11_+_61370099.23-P1P2	SERPINB11	GGATTCAGCTCTTCACCTGC	10
SERPINB12_-_61223227.23-ENST00000269491.1	SERPINB12	GAACACCAATATTTATATAC	1
SERPINB12_+_61223210.23-ENST00000269491.1	SERPINB12	GCATCCCTGTATATAAATAT	2
SERPINB12_+_61223249.23-ENST00000269491.1	SERPINB12	GTCAGTATGCTATTAAGAAC	3
SERPINB12_+_61223239.23-ENST00000269491.1	SERPINB12	GATTAAGAACTGGAAAACTA	4
SERPINB12_-_61223094.23-ENST00000269491.1	SERPINB12	Gcgtttgtcccccagaacca	5
SERPINB12_+_61223106.23-ENST00000269491.1	SERPINB12	Gactgagtggtttaaatagc	6
SERPINB12_+_61223152.23-ENST00000269491.1	SERPINB12	GGTAGTGtgaattcgtttcc	7
SERPINB12_+_61222990.23-ENST00000269491.1	SERPINB12	Gatgcctctctctcagcttg	8
SERPINB12_+_61223333.23-ENST00000269491.1	SERPINB12	GAGAAAGAGAAAATGGTGAT	9
SERPINB12_+_61223089.23-ENST00000269491.1	SERPINB12	Ggcaggagtttattctccca	10
SERPINB13_+_61254474.23-P1P2	SERPINB13	Gtgagtcagcatctctcgag	1
SERPINB13_-_61254425.23-P1P2	SERPINB13	GCACCTTtggttcccagcgt	2
SERPINB13_+_61254415.23-P1P2	SERPINB13	Gacaatgtacagccaacgct	3
SERPINB13_-_61254199.23-P1P2	SERPINB13	GgCGCATGCTCGCTTGTGTG	4
SERPINB13_-_61254412.23-P1P2	SERPINB13	GTCATCAGGCTATACACCTT	5
SERPINB13_-_61254594.23-P1P2	SERPINB13	GaccactgCTGAAGCAGATG	6
SERPINB13_-_61254056.23-P1P2	SERPINB13	Gtggcattagacacagtacc	7
SERPINB13_-_61254611.23-P1P2	SERPINB13	GTGTGGAGAACTATAAATTA	8
SERPINB13_+_61254442.23-P1P2	SERPINB13	Gtcagaatttttatcaccgc	9
SERPINB13_-_61254566.23-P1P2	SERPINB13	Gagattttaaggtgcacgca	10
SERPINB2_-_61554685.23-P1	SERPINB2	GGGGGGAAATCTTGAAACTG	1
SERPINB2_+_61554516.23-P1	SERPINB2	GGAGACCCAAGCGATGCTTA	2
SERPINB2_-_61554533.23-P1	SERPINB2	GCATGCCCTAAGCATCGCTT	3
SERPINB2_-_61554667.23-P1	SERPINB2	GCTTGAGCACAAGTATAGTG	4
SERPINB2_-_61554872.23-P1	SERPINB2	GACACAGATCAAAAGACAGA	5
SERPINB2_+_61554507.23-P1	SERPINB2	GGCGATGCTTAGGGCATGGG	6
SERPINB2_-_61554543.23-P1	SERPINB2	GGCATCGCTTGGGTCTCCCT	7
SERPINB2_+_61554822.23-P1	SERPINB2	GGTGATTCAACATTTTACTC	8
SERPINB2_-_61554413.23-P1	SERPINB2	GTTCTTGTGTCAGGATATTA	9
SERPINB2_+_61554785.23-P1	SERPINB2	GTAGAAATACTTGTTTGTAA	10
SERPINB2_+_61558588.23-P2	SERPINB2	GAGGTCAGCAACAGTAGGAC	1
SERPINB2_+_61558593.23-P2	SERPINB2	GGGGTGAGGTCAGCAACAGT	2
SERPINB2_+_61558521.23-P2	SERPINB2	GGAACAACATGAGGCAGGTc	3
SERPINB2_+_61558571.23-P2	SERPINB2	GACAGGCTGCATTCTGTGTA	4
SERPINB2_+_61558526.23-P2	SERPINB2	GTCATGGAACAACATGAGGC	5
SERPINB2_-_61558562.23-P2	SERPINB2	GTCCATGAGGAAGAACAGAC	6
SERPINB2_+_61558278.23-P2	SERPINB2	GAATATATagggacaggagt	7
SERPINB2_+_61558290.23-P2	SERPINB2	GAATAACAATGACAATATAT	8
SERPINB2_-_61558479.23-P2	SERPINB2	Gagggcatttggctaaacaa	9
SERPINB2_+_61558261.23-P2	SERPINB2	Ggtaggaattgaagccagat	10
SERPINB3_+_61329657.23-P1P2	SERPINB3	Gcacttcttcactatctctt	1
SERPINB3_-_61329347.23-P1P2	SERPINB3	GAATGCAAGTCAGCAGTCAC	2
SERPINB3_-_61329368.23-P1P2	SERPINB3	GGCTCATGTGAAATACATGT	3
SERPINB3_+_61329287.23-P1P2	SERPINB3	GGATTAAAAAGGAGGTACAA	4
SERPINB3_-_61329187.23-P1P2	SERPINB3	GCTTGCTGCCTCTCCCTCTG	5
SERPINB3_+_61329435.23-P1P2	SERPINB3	GAGCTGGAGTAGAATACAAA	6
SERPINB3_+_61329173.23-P1P2	SERPINB3	GATACTAACCACAGAGGGAG	7
SERPINB3_+_61329431.23-P1P2	SERPINB3	GGGAGTAGAATACAAAGGGA	8
SERPINB3_-_61329274.23-P1P2	SERPINB3	GAAAATTTATGACAAAGGAC	9
SERPINB3_+_61329295.23-P1P2	SERPINB3	GTCCCTATAGATTAAAAAGG	10
SERPINB4_+_61312020.23-P1P2	SERPINB4	GCACTTCTTCACTATCTCTT	1
SERPINB4_+_61311536.23-P1P2	SERPINB4	GATACTAACCACAGAGGGAA	2
SERPINB4_-_61311710.23-P1P2	SERPINB4	GAATGCAAGTCAGCAGTCAC	3
SERPINB4_-_61311731.23-P1P2	SERPINB4	GGCTCATGTGAAATACATGT	4
SERPINB4_+_61311650.23-P1P2	SERPINB4	GGATTAAAAAGGAGGTACAA	5
SERPINB4_+_61311798.23-P1P2	SERPINB4	GAGCTGGAGTAGAATACAAA	6
SERPINB4_-_61311637.23-P1P2	SERPINB4	GAAAATTTATGACAAAGGAC	7
SERPINB4_+_61311794.23-P1P2	SERPINB4	GGGAGTAGAATACAAAGGGA	8
SERPINB4_+_61311658.23-P1P2	SERPINB4	GTCCCTATAGATTAAAAAGG	9
SERPINB4_-_61311550.23-P1P2	SERPINB4	GCTTGCTGCCTTTCCCTCTG	10
SERPINB5_-_61143930.23-P1P2	SERPINB5	GTCACCTTCCGGTCCTGCGT	1
SERPINB5_+_61143980.23-P1P2	SERPINB5	GAACATGTTCGGGCAGGAAG	2
SERPINB5_+_61143991.23-P1P2	SERPINB5	GAAAAGGCCTCCAACATGTT	3
SERPINB5_-_61144110.23-P1P2	SERPINB5	GTAGGAGAGGAGTGCCGCcg	4
SERPINB5_+_61143912.23-P1P2	SERPINB5	GCGGCCCACGCAGGACCGGA	5
SERPINB5_+_61144007.23-P1P2	SERPINB5	GTGTCTGCACAGCTTCCAAA	6
SERPINB5_-_61143938.23-P1P2	SERPINB5	GCGGTCCTGCGTGGGCCGAG	7
SERPINB5_+_61143921.23-P1P2	SERPINB5	GCAATCCTCTCGGCCCACGC	8
SERPINB5_+_61144075.23-P1P2	SERPINB5	GCTCTCCTACTCAAGCCTCT	9
SERPINB5_-_61144006.23-P1P2	SERPINB5	GTCCTGCCCGAACATGTTGG	10
SERPINB6_-_2971610.23-P1P2	SERPINB6	GCGGCCACGCCCCATTCTCG	1
SERPINB6_+_2971754.23-P1P2	SERPINB6	GCCGCTCTGGAGTACGTGTC	2
SERPINB6_+_2971636.23-P1P2	SERPINB6	Gcggggccgggaacgcgcgt	3
SERPINB6_+_2971598.23-P1P2	SERPINB6	GacgCTGGAGCCCCGAGAAT	4
SERPINB6_+_2971629.23-P1P2	SERPINB6	Ggggaacgcgcgtgggtcga	5
SERPINB6_+_2971978.23-P1P2	SERPINB6	GCTGGTGGGGCCCTGTACTG	6
SERPINB6_-_2972084.23-P1P2	SERPINB6	GGATACACGGCCATCCACTG	7
SERPINB6_-_2971799.23-P1P2	SERPINB6	GAGCGAGCGAGCAGAACGGC	8
SERPINB6_-_2971745.23-P1P2	SERPINB6	GCCAAGCCAGCGTGTCCGAG	9
SERPINB6_+_2971729.23-P1P2	SERPINB6	GGGGAGCCGCTCGGACACGC	10
SERPINB7_-_61444979.23-P1	SERPINB7	GTAGGGAGTGTCTGAGTCAG	1
SERPINB7_+_61444507.23-P1	SERPINB7	GAAGTGCTATAGAATAGAGT	2
SERPINB7_-_61444734.23-P1	SERPINB7	GCCAGTTGTGCCTTAATGTA	3
SERPINB7_-_61444622.23-P1	SERPINB7	GAATTATTCCAGGTGGGGCT	4
SERPINB7_+_61444608.23-P1	SERPINB7	GAATATGACCGAGCCCCACC	5
SERPINB7_-_61444655.23-P1	SERPINB7	GAAATACCAAAATCAGAGCA	6
SERPINB7_-_61444616.23-P1	SERPINB7	GAATATGAATTATTCCAGGT	7
SERPINB7_-_61444658.23-P1	SERPINB7	GTACCAAAATCAGAGCAGGG	8
SERPINB7_+_61444564.23-P1	SERPINB7	GATAAATTCAACTGTCATAG	9
SERPINB7_+_61444722.23-P1	SERPINB7	GTTTAGATATCCTTACATTA	10
SERPINB7_-_61442399.23-P2	SERPINB7	GGAAGAGTATGTTTTGACCC	1
SERPINB7_-_61442241.23-P2	SERPINB7	GGGGAAATTTACACAGGATA	2
SERPINB7_+_61442394.23-P2	SERPINB7	GCAACAGTATCTGTCAGCCT	3
SERPINB7_-_61442235.23-P2	SERPINB7	GATGCTAGGGAAATTTACAC	4
SERPINB7_+_61442488.23-P2	SERPINB7	GTGTATGTGAATCAGATTTC	5
SERPINB7_-_61442623.23-P2	SERPINB7	GTGCTGTGCTCTGAGTCATA	6
SERPINB7_+_61442532.23-P2	SERPINB7	GAAATAGTATCTGACTAAGG	7
SERPINB7_+_61442535.23-P2	SERPINB7	GTCAAAATAGTATCTGACTA	8
SERPINB7_-_61442289.23-P2	SERPINB7	GGTGGCAAGTTGCAATAAAA	9
SERPINB7_+_61442292.23-P2	SERPINB7	GCAGTGACTTGGTGAGTTTA	10
SERPINB8_+_61637185.23-P1P2	SERPINB8	GCCAGTGCCTGGTCCTTGGA	1
SERPINB8_-_61637149.23-P1P2	SERPINB8	Ggtgaatcaacggtgaaaaa	2
SERPINB8_-_61637255.23-P1P2	SERPINB8	GACACAGGCCCAAAGAATCA	3
SERPINB8_+_61637189.23-P1P2	SERPINB8	GAGGGCCAGTGCCTGGTCCT	4
SERPINB8_-_61637139.23-P1P2	SERPINB8	Gggagtcaaacgtgaatcaa	5
SERPINB8_-_61636780.23-P1P2	SERPINB8	GAGTACACAGGTAACATCTA	6
SERPINB8_+_61637266.23-P1P2	SERPINB8	GCAGAACCGTTCGATTGCTC	7
SERPINB8_-_61637119.23-P1P2	SERPINB8	Gggtggacgtctaactacag	8
SERPINB8_-_61637282.23-P1P2	SERPINB8	GACAAGCCAGAGCAATCGAA	9
SERPINB8_+_61637242.23-P1P2	SERPINB8	GTGTGCAATCCCTGATTCTT	10
SERPINB9_-_2903685.23-P1P2	SERPINB9	GCTGGGAGCAGGGTCAGGTC	1
SERPINB9_+_2903588.23-P1P2	SERPINB9	GTAAACGCAGAAAGCGTGGG	2
SERPINB9_+_2903562.23-P1P2	SERPINB9	GCGACCCTGCGGTATAAAAG	3
SERPINB9_-_2903668.23-P1P2	SERPINB9	GGGTGGCCGAGGTCAGAGCT	4
SERPINB9_+_2903573.23-P1P2	SERPINB9	GTGGGAGGCGCCCGACCCTG	5
SERPINB9_-_2903635.23-P1P2	SERPINB9	GGAGCCTGGCGGGACCAGCG	6
SERPINB9_+_2903617.23-P1P2	SERPINB9	GCGCCCCCGCTGGTCCCGCC	7
SERPINB9_+_2903639.23-P1P2	SERPINB9	GTGACCTCGGCCACCACGCG	8
SERPINB9_+_2903592.23-P1P2	SERPINB9	GCGCCTAAACGCAGAAAGCG	9
SERPINB9_-_2903621.23-P1P2	SERPINB9	GTCTGCGTTTAGGCGGAGCC	10
SERPINC1_-_173886530.23-P1P2	SERPINC1	GGGGCAGAGAGCTGGTCAGG	1
SERPINC1_-_173886510.23-P1P2	SERPINC1	GAGGTTCCAGAGGACAGGGT	2
SERPINC1_-_173886973.23-P1P2	SERPINC1	GAGCCCTGAAGTGGTGGGAC	3
SERPINC1_-_173886637.23-P1P2	SERPINC1	GTAAAGTTCAATCAGGCCCA	4
SERPINC1_-_173886738.23-P1P2	SERPINC1	GCATACCCTCAAACTTGGTT	5
SERPINC1_+_173886473.23-P1P2	SERPINC1	GGAACCTCTGCGAGATTTAG	6
SERPINC1_+_173886455.23-P1P2	SERPINC1	GGAGGAAAGAACCAGTTTTC	7
SERPINC1_-_173886500.23-P1P2	SERPINC1	GAATCTCGCAGAGGTTCCAG	8
SERPINC1_-_173886763.23-P1P2	SERPINC1	GCTAACCAAGGAAACAAACT	9
SERPINC1_+_173886770.23-P1P2	SERPINC1	GGAAAACTATGAGAGAGGGT	10
SERPIND1_-_21128146.23-P1P2	SERPIND1	GTATGTGGTGACCTCAAGAG	1
SERPIND1_+_21127981.23-P1P2	SERPIND1	GCTGCTCTCCAGGACTGATG	2
SERPIND1_+_21127872.23-P1P2	SERPIND1	GTTACAGAATAAGGGGATTG	3
SERPIND1_-_21127995.23-P1P2	SERPIND1	GGAGCCAGCCACATCAGTCC	4
SERPIND1_-_21128310.23-P1P2	SERPIND1	GAAGCTGGTTGCCTGGTGTT	5
SERPIND1_-_21128224.23-P1P2	SERPIND1	GAAGTGTCAGCTCTAAGAAC	6
SERPIND1_+_21128081.23-P1P2	SERPIND1	GTGGGGACCAGGCTGCATTG	7
SERPIND1_-_21128295.23-P1P2	SERPIND1	GGGGTTTGTGCTGACCAAGC	8
SERPIND1_-_21128131.23-P1P2	SERPIND1	GGAAGAGCGCCTTGTTTATG	9
SERPIND1_-_21128316.23-P1P2	SERPIND1	GGTTGCCTGGTGTTTGGATT	10
SERPINE1_-_100770313.23-P1P2	SERPINE1	GCCAGAGCCAGTGAGTGGGT	1
SERPINE1_-_100770264.23-P1P2	SERPINE1	GCCAGAGAGGGAGGTGTCGA	2
SERPINE1_+_100770269.23-P1P2	SERPINE1	GAGTCCGTCTGAACAGCCAG	3
SERPINE1_-_100770255.23-P1P2	SERPINE1	GCAGCAAGTCCCAGAGAGGG	4
SERPINE1_+_100770173.23-P1P2	SERPINE1	GtacgtgtgtAAGAGCATTC	5
SERPINE1_+_100770298.23-P1P2	SERPINE1	GTCCAGCCCCACCCACTCAC	6
SERPINE1_-_100770131.23-P1P2	SERPINE1	GGCAGAGGGCAGAAAGGTCA	7
SERPINE1_-_100770143.23-P1P2	SERPINE1	GAAGGTCAAGGGAGGTTCTC	8
SERPINE1_-_100770287.23-P1P2	SERPINE1	GGACCCGCTGGCTGTTCAGA	9
SERPINE1_-_100770110.23-P1P2	SERPINE1	GATCCGGGAGAGACAGACAC	10
SERPINE2_+_224904172.23-P1P2	SERPINE2	GGCGGCATCCGAGAAGTCGC	1
SERPINE2_+_224904108.23-P1P2	SERPINE2	GGCCCGCGGCCACACAAAGg	2
SERPINE2_+_224904111.23-P1P2	SERPINE2	GGCGGCCCGCGGCCACACAA	3
SERPINE2_+_224904350.23-P1P2	SERPINE2	GACGACATGCCCTGCGTCTC	4
SERPINE2_+_224904224.23-P1P2	SERPINE2	GCGTCTCCCCGGCGCGTTCC	5
SERPINE2_-_224904217.23-P1P2	SERPINE2	GCGCCAGGGGTCCGTGTCGT	6
SERPINE2_+_224904163.23-P1P2	SERPINE2	GGAGAAGTCGCAGGCGGAGA	7
SERPINE2_+_224904403.23-P1P2	SERPINE2	GAGGACTGAGCGCTGTCTCA	8
SERPINE2_-_224904259.23-P1P2	SERPINE2	GGGGAGACGCGCAGACCCCG	9
SERPINE2_-_224904400.23-P1P2	SERPINE2	GGCCCCCTGGAAGAGACAGA	10
SERPINE3_-_51913596.23-P1P2	SERPINE3	GTAAGAAGGCTTGACGGGTG	1
SERPINE3_+_51913627.23-P1P2	SERPINE3	GGGGCAGCAAAGCCCAGATC	2
SERPINE3_-_51913600.23-P1P2	SERPINE3	GAAGGCTTGACGGGTGTGGC	3
SERPINE3_-_51913591.23-P1P2	SERPINE3	GAAGCCTAAGAAGGCTTGAC	4
SERPINE3_-_51913555.23-P1P2	SERPINE3	GTGGATGAGGGGTTCCTTGC	5
SERPINE3_+_51913693.23-P1P2	SERPINE3	GACCACTCGGTCCAAATTCC	6
SERPINE3_-_51913728.23-P1P2	SERPINE3	GCGAGTGGTAGAGACATCGC	7
SERPINE3_-_51913536.23-P1P2	SERPINE3	GCCTCAATGTGACAAAGGGC	8
SERPINE3_-_51913614.23-P1P2	SERPINE3	GGTGGCTGGCTCTCCCCCCA	9
SERPINE3_-_51913473.23-P1P2	SERPINE3	GGGGGGAAGCATTAGGTACC	10
SERPINF1_+_1665173.23-P1P2	SERPINF1	GCCACCATCCATTACGCCTA	1
SERPINF1_-_1665191.23-P1P2	SERPINF1	GGCGCCTTAGGCGTAATGGA	2
SERPINF1_-_1665316.23-P1P2	SERPINF1	GTGCTGGACGCTGGATTAGA	3
SERPINF1_-_1665152.23-P1P2	SERPINF1	GAAGGAAAATCTAAAGGAAG	4
SERPINF1_+_1665244.23-P1P2	SERPINF1	GAAGCGACCTGCACTCAATT	5
SERPINF1_-_1665205.23-P1P2	SERPINF1	GATGGATGGTGGTGCAGCAG	6
SERPINF1_-_1665187.23-P1P2	SERPINF1	GGTGTGCGCCTTAGGCGTAA	7
SERPINF1_-_1665259.23-P1P2	SERPINF1	GCAGAATCCAAATTGAGTGC	8
SERPINF1_-_1665274.23-P1P2	SERPINF1	GGTGCAGGTCGCTTTAAGAA	9
SERPINF1_-_1665179.23-P1P2	SERPINF1	GGTGCAAATGTGTGCGCCTT	10
SERPINF2_-_1645949.23-P1P2	SERPINF2	GGGGGGGGACCCAAATATAG	1
SERPINF2_+_1645860.23-P1P2	SERPINF2	GTGGATCTGGCTAGCCAAGA	2
SERPINF2_-_1646076.23-P1P2	SERPINF2	GAAGCAATCTGAACAGGGGT	3
SERPINF2_-_1645993.23-P1P2	SERPINF2	GTTAGATGCCCTGGTGGGAA	4
SERPINF2_+_1645658.23-P1P2	SERPINF2	GgcctcccgctCCTGAGGGG	5
SERPINF2_-_1645591.23-P1P2	SERPINF2	GAGGCAGCCAACCTGATCCT	6
SERPINF2_-_1646095.23-P1P2	SERPINF2	GTGGCTGAGAGTAAAGGTCC	7
SERPINF2_-_1645790.23-P1P2	SERPINF2	Gtctgagcctggctgaacca	8
SERPINF2_+_1645979.23-P1P2	SERPINF2	GAGAAGCCCCTTTCCCACCA	9
SERPINF2_-_1645971.23-P1P2	SERPINF2	GGTTCTGCGTGGCTGCCTCA	10
SERPING1_+_57364984.23-P1P2	SERPING1	GACCGCTTGGTCTTCTTTGT	1
SERPING1_+_57364937.23-P1P2	SERPING1	GCCCTGGTAGGTGGGGTGAA	2
SERPING1_+_57365127.23-P1P2	SERPING1	GAGTCCCCCAGGGTCAGGGA	3
SERPING1_+_57364949.23-P1P2	SERPING1	GTTAGCCCAAATCCCCTGGT	4
SERPING1_-_57364966.23-P1P2	SERPING1	GCCCACCTACCAGGGGATTT	5
SERPING1_+_57365010.23-P1P2	SERPING1	GAATCAGGATGGGACGGAAT	6
SERPING1_+_57365020.23-P1P2	SERPING1	GAGTTCCTGTAAATCAGGAT	7
SERPING1_+_57364926.23-P1P2	SERPING1	GGGGGTGAACGGGGAAGCTT	8
SERPING1_+_57365016.23-P1P2	SERPING1	GCCTGTAAATCAGGATGGGA	9
SERPING1_+_57365095.23-P1P2	SERPING1	GGGGGGGCAGTCTTAGCTAT	10
SERPINH1_-_75273059.23-P1P2	SERPINH1	GAAGGACACGCTGATCCCCG	1
SERPINH1_-_75273069.23-P1P2	SERPINH1	GTGATCCCCGTGGGGACTCC	2
SERPINH1_-_75273113.23-P1P2	SERPINH1	GAGGGAGGCAGTAGGACCCA	3
SERPINH1_-_75273041.23-P1P2	SERPINH1	GGAGGAAGCTCGCACTCTGA	4
SERPINH1_-_75273165.23-P1P2	SERPINH1	GGGGGCCGGGGAGGTTTTGA	5
SERPINH1_-_75272991.23-P1P2	SERPINH1	GAGGACGTGCGATTCGGAGT	6
SERPINH1_+_75273052.23-P1P2	SERPINH1	GGGCGCCGGGAGTCCCCACG	7
SERPINH1_+_75273086.23-P1P2	SERPINH1	GGTCCTACTGCCTCCCTCGG	8
SERPINH1_-_75272959.23-P1P2	SERPINH1	GGCAGAGCCCCTGCGGGGAA	9
SERPINH1_-_75273168.23-P1P2	SERPINH1	GGCCGGGGAGGTTTTGAGGG	10
SERPINI1_-_167453322.23-P1P2	SERPINI1	GAGAGGGACCCCCACGGGAG	1
SERPINI1_+_167452937.23-P1P2	SERPINI1	GCCCTGATTGGCGCAGGTGA	2
SERPINI1_-_167453221.23-P1P2	SERPINI1	GCGGACACACAGGTCGGGGA	3
SERPINI1_-_167452998.23-P1P2	SERPINI1	GGGCGCCTCACCCATTGAGG	4
SERPINI1_+_167452981.23-P1P2	SERPINI1	GCCCGCCCCCTCAATGGGTG	5
SERPINI1_-_167452731.23-P1P2	SERPINI1	GCCCAGCCGGAGTCGTGCAG	6
SERPINI1_+_167453240.23-P1P2	SERPINI1	GCCACCCAGGCGTCTCTGCT	7
SERPINI1_+_167453381.23-P1P2	SERPINI1	GCTGCCCGGACCGGAGGCAG	8
SERPINI1_-_167452834.23-P1P2	SERPINI1	GCGGGGGATCCTGAGGCGAT	9
SERPINI1_-_167452685.23-P1P2	SERPINI1	GGACGCCGGAAGGACCCAAG	10
SERPINI2_+_167192163.23-P1P2	SERPINI2	GTGCATTGGTAATCTGATGT	1
SERPINI2_+_167191881.23-P1P2	SERPINI2	GTGGTCAAGATAAATGGAGT	2
SERPINI2_+_167191900.23-P1P2	SERPINI2	GAGAGGAATTAATCAAGCAA	3
SERPINI2_-_167191972.23-P1P2	SERPINI2	GTATTAAGAACTAACACAAT	4
SERPINI2_+_167191887.23-P1P2	SERPINI2	GAAGCAATGGTCAAGATAAA	5
SERPINI2_-_167191880.23-P1P2	SERPINI2	GATAAACACCTGAGCGATCA	6
SERPINI2_+_167191866.23-P1P2	SERPINI2	GGAGTTGGCCTTGATCGCTC	7
SERPINI2_+_167192241.23-P1P2	SERPINI2	GGTGATTTGTCTCTGTATTC	8
SERPINI2_-_167192117.23-P1P2	SERPINI2	GATTTGAAAGGATGCGCTAC	9
SERPINI2_-_167192334.23-P1P2	SERPINI2	GGGAGTTTCCTGTGGATATA	10
SERTAD1_+_40932246.23-P1P2	SERTAD1	Gtgagtggggaatccggagt	1
SERTAD1_-_40932074.23-P1P2	SERTAD1	GGGGCAGCTGCGCGAGTGAG	2
SERTAD1_+_40931972.23-P1P2	SERTAD1	GCATGCAGGGCCAATCCCTG	3
SERTAD1_+_40931944.23-P1P2	SERTAD1	GGCGGGGCAGCCACGAGAGT	4
SERTAD1_-_40932001.23-P1P2	SERTAD1	GATTGGCCCTGCATGGTGAT	5
SERTAD1_-_40932030.23-P1P2	SERTAD1	GTGTAGGGGGCGGATTCTGA	6
SERTAD1_-_40931956.23-P1P2	SERTAD1	GTAGCGACCGCCCACTCTCG	7
SERTAD1_-_40932035.23-P1P2	SERTAD1	GGGGGCGGATTCTGAAGGAG	8
SERTAD1_-_40932020.23-P1P2	SERTAD1	GGGGCGGAGCTTGTAGGGGG	9
SERTAD1_+_40931916.23-P1P2	SERTAD1	GCTAAGGGTAGTTAGGAGTC	10
SERTAD2_-_64881329.23-P1P2	SERTAD2	GAAGGACGGGCTGAAAGAGG	1
SERTAD2_-_64881181.23-P1P2	SERTAD2	GGTCCCGGGAGGCGCGATAA	2
SERTAD2_-_64881187.23-P1P2	SERTAD2	GGGAGGCGCGATAAAggccg	3
SERTAD2_-_64881256.23-P1P2	SERTAD2	GGGGCGCAGTGGGCGCCTGG	4
SERTAD2_-_64881437.23-P1P2	SERTAD2	GACGAAGCGGCTGGTGACAA	5
SERTAD2_+_64881035.23-P1P2	SERTAD2	GGCCGCACGTCACTCCTGCA	6
SERTAD2_-_64881440.23-P1P2	SERTAD2	GAAGCGGCTGGTGACAAAGG	7
SERTAD2_-_64881013.23-P1P2	SERTAD2	GGGCGCCCTGACCGAGCGAG	8
SERTAD2_+_64880996.23-P1P2	SERTAD2	GCGTACCGCTCGCTCGGTCA	9
SERTAD2_+_64881349.23-P1P2	SERTAD2	GGCAGTGGTGGTCCTCGGGC	10
SERTAD3_+_40950759.23-P1P2	SERTAD3	GGGGCCGCGCGGTAACGTAT	1
SERTAD3_-_40950419.23-P1P2	SERTAD3	GTAAAGAAGTGCAACTGGCA	2
SERTAD3_+_40950373.23-P1P2	SERTAD3	GGGCCCGGGGCGCTAGGGAG	3
SERTAD3_+_40950378.23-P1P2	SERTAD3	GTAAATGGCCCGGGGCGCTA	4
SERTAD3_-_40950363.23-P1P2	SERTAD3	GCGCCCGTGCCCCGAGACGC	5
SERTAD3_-_40950649.23-P1P2	SERTAD3	GCGCGCCCCCGGGGTTCCGA	6
SERTAD3_-_40950535.23-P1P2	SERTAD3	GGCTCCCTGCGGTTCCTTTA	7
SERTAD3_-_40950447.23-P1P2	SERTAD3	GGCAGCGACTCCGGGGTGGA	8
SERTAD3_+_40950576.23-P1P2	SERTAD3	GTGCACAGCGACTTGGGGAG	9
SERTAD3_+_40950344.23-P1P2	SERTAD3	GATCCGGCGTCTCGGGGCAC	10
SERTAD4_+_210406031.23-P1P2	SERTAD4	GATGCCCCCAGGGTGAGAGA	1
SERTAD4_-_210405999.23-P1P2	SERTAD4	GCGGCGGCGGCCTGAGCAGA	2
SERTAD4_-_210405821.23-P1P2	SERTAD4	Ggggagcccgagagcgcgtg	3
SERTAD4_-_210405972.23-P1P2	SERTAD4	GGCGCCCCGTGTGCAGCCTG	4
SERTAD4_+_210405954.23-P1P2	SERTAD4	GGCTCCTCAGGCTGCACACG	5
SERTAD4_-_210405872.23-P1P2	SERTAD4	Ggtgtccccgggcaccggga	6
SERTAD4_+_210405805.23-P1P2	SERTAD4	Gccagaccccacgcgctctc	7
SERTAD4_+_210406042.23-P1P2	SERTAD4	GGGTTCTGCAGGATGCCCCC	8
SERTAD4_-_210405798.23-P1P2	SERTAD4	GAGCCAAGCCCCCAgggcta	9
SERTAD4_-_210406083.23-P1P2	SERTAD4	GCCTCTCCTCGGAAATCCAC	10
SERTM1_-_37248057.23-P1P2	SERTM1	GCCCGCTAGAGCCGAGACTA	1
SERTM1_+_37248018.23-P1P2	SERTM1	GCGGGCGCTTGGCTCTAGGA	2
SERTM1_+_37247999.23-P1P2	SERTM1	GCGGCGCCCAGCTCGGGCGA	3
SERTM1_+_37248005.23-P1P2	SERTM1	GCTAGGACGGCGCCCAGCTC	4
SERTM1_+_37247931.23-P1P2	SERTM1	GTGCGCAGGGAGCCCATCTG	5
SERTM1_-_37248062.23-P1P2	SERTM1	GTAGAGCCGAGACTAGGGGG	6
SERTM1_-_37247941.23-P1P2	SERTM1	GACACCTGCCTTCCCCAGAT	7
SERTM1_-_37248073.23-P1P2	SERTM1	GCTAGGGGGCGGTGAGGAGT	8
SERTM1_+_37248022.23-P1P2	SERTM1	GCTAGCGGGCGCTTGGCTCT	9
SERTM1_+_37248086.23-P1P2	SERTM1	GCTCCTGGCCGCACAACCAA	10
SESN1_+_109416095.23-ENST00000436639.2	SESN1	GGGGCTGATCCCCACCGATG	1
SESN1_-_109416294.23-ENST00000436639.2	SESN1	GCCTCTGGCAGGCTACCCTC	2
SESN1_+_109416212.23-ENST00000436639.2	SESN1	GTCTGCCTGGGCGGGGAAGA	3
SESN1_+_109416287.23-ENST00000436639.2	SESN1	GGGCGCACTTGGGGTCCGGA	4
SESN1_+_109416324.23-ENST00000436639.2	SESN1	GCATGCGTAGCAGCCGGCAG	5
SESN1_+_109416177.23-ENST00000436639.2	SESN1	GGCGGCTCCCGGTTTGTGCC	6
SESN1_+_109416296.23-ENST00000436639.2	SESN1	GGCCGCGCGCGGCGCACTTG	7
SESN1_-_109416122.23-ENST00000436639.2	SESN1	GCGGTGGGGATCAGCCCAGA	8
SESN1_-_109416192.23-ENST00000436639.2	SESN1	GTCTCCGCCCGGCACAAACC	9
SESN1_-_109416283.23-ENST00000436639.2	SESN1	GAAAAGCCCCGCCCTCTGGC	10
SESN2_+_28585746.23-P1P2	SESN2	GGACAGCCCTAAGAGTCATT	1
SESN2_+_28585717.23-P1P2	SESN2	GGATGAAAAGGGACTTCACT	2
SESN2_-_28585901.23-P1P2	SESN2	GGGCGGAGCCCGTGACTCCA	3
SESN2_+_28585868.23-P1P2	SESN2	GGGGCTCCGCCAATCAGCAC	4
SESN2_+_28585848.23-P1P2	SESN2	GGGGGAGCGCCCGGAATTCT	5
SESN2_-_28585997.23-P1P2	SESN2	GCTCCCCCGGGGACCGCAGC	6
SESN2_+_28585936.23-P1P2	SESN2	GCGGCGGTCCAGCCAATCAG	7
SESN2_+_28585829.23-P1P2	SESN2	GGGGAGTTGTAGTCCGCCTC	8
SESN2_-_28585881.23-P1P2	SESN2	GGGCGCTCCCCGGTGCTGAT	9
SESN2_+_28585888.23-P1P2	SESN2	GACTCCGCCCCCTGGAGTCA	10
SESN3_-_94964609.23-P1P2	SESN3	GGGCGGTTAGCTAAGTAGTA	1
SESN3_-_94964568.23-P1P2	SESN3	GCAAGTTAAGTTTATCTCCG	2
SESN3_-_94964545.23-P1P2	SESN3	GCGAGGAAGCCTTGAATCTC	3
SESN3_-_94964521.23-P1P2	SESN3	GGTCGCGCCGGCCAATCGCA	4
SESN3_-_94964528.23-P1P2	SESN3	GCGGCCAATCGCAGGGGCCG	5
SESN3_+_94964490.23-P1P2	SESN3	GGGCCGGCGCGACTCCCAGT	6
SESN3_+_94964472.23-P1P2	SESN3	GTCGGGCTCTCGTTGCTCAT	7
SESN3_-_94964583.23-P1P2	SESN3	GTCCGAGGCTCGGAACTGAA	8
SESN3_-_94964444.23-P1P2	SESN3	GCCCGCCAATCGGACAGCTC	9
SESN3_-_94964589.23-P1P2	SESN3	GGCTCGGAACTGAAGGGAGG	10
SESTD1_+_180129654.23-P1P2	SESTD1	GGGAGCCTGGGCCTCGGCTA	1
SESTD1_-_180129703.23-P1P2	SESTD1	GGGgaggcagtcttggagag	2
SESTD1_-_180129589.23-P1P2	SESTD1	GCGGGGCGGGGCGTCCAACC	3
SESTD1_-_180129671.23-P1P2	SESTD1	GCCACCCCTAGCCGAGGCCC	4
SESTD1_+_180129674.23-P1P2	SESTD1	GcaagactgcctcCCGCCTG	5
SESTD1_-_180129917.23-P1P2	SESTD1	GAAAGGGTTGCGGTGAGGAA	6
SESTD1_-_180129637.23-P1P2	SESTD1	GGGGACTCTGGCGCTCCGGA	7
SESTD1_-_180129665.23-P1P2	SESTD1	GCCGTCCCCACCCCTAGCCG	8
SESTD1_-_180129625.23-P1P2	SESTD1	GCTGGGCGCGAGTGGGACTC	9
SESTD1_+_180129750.23-P1P2	SESTD1	Gctgccagggtgtcaagtaa	10
SET_-_131451279.23-P1P2	SET	GCTGCCGCGCGCCAGTGTCC	1
SET_+_131451370.23-P1P2	SET	GGTCGCGGCGCGGAGACACA	2
SET_+_131451398.23-P1P2	SET	GGGCCTGGGCGGCGGGATGA	3
SET_+_131451355.23-P1P2	SET	GCACAGGGCCCGGCGAGAGG	4
SET_+_131451412.23-P1P2	SET	GGCCGCGGCGCCATTGGCCT	5
SET_+_131451351.23-P1P2	SET	GGGGCCCGGCGAGAGGTGGG	6
SET_+_131451444.23-P1P2	SET	GCGGATGCTCCGCCTCCGGC	7
SET_+_131451385.23-P1P2	SET	GGGATGAGGGGGCGGAGTCG	8
SET_+_131451358.23-P1P2	SET	GAGACACAGGGCCCGGCGAG	9
SET_+_131451189.23-P1P2	SET	GGCGTCACGTGGTGAGCGAG	10
SETBP1_+_42260735.23-P1P2	SETBP1	GCAGCCGGCTGCAGGACCGA	1
SETBP1_-_42260781.23-P1P2	SETBP1	GGGGCTGGCGGGTTTGGCGT	2
SETBP1_+_42259952.23-P1P2	SETBP1	GGAGCCCTGCTAATTTTAGC	3
SETBP1_+_42260078.23-P1P2	SETBP1	GTATGGAGAGAGATATCAAG	4
SETBP1_+_42260061.23-P1P2	SETBP1	GAGGGGGAAAATGGCGTCTC	5
SETBP1_-_42260135.23-P1P2	SETBP1	GCGGAGGCGGCAGAGTCGGG	6
SETBP1_+_42260202.23-P1P2	SETBP1	GCTGGCCGCCCTAGCTcggg	7
SETBP1_-_42260573.23-P1P2	SETBP1	GCGGGCGAGGTTGCAGGAGA	8
SETBP1_+_42259564.23-P1P2	SETBP1	GtccccgGTGAGCGCTGGAG	9
SETBP1_+_42260717.23-P1P2	SETBP1	GAGGGAGGGTGCAAAAGGCG	10
SETD1A_+_30969172.23-P1P2	SETD1A	GCCTCGGCCGGCGCCCTGGG	1
SETD1A_+_30969064.23-P1P2	SETD1A	GCGGGACCTTGACGAATCGG	2
SETD1A_-_30969129.23-P1P2	SETD1A	GTGGCGAAGCCGACTCTCCG	3
SETD1A_+_30969067.23-P1P2	SETD1A	GGCCCGGGACCTTGACGAAT	4
SETD1A_-_30969240.23-P1P2	SETD1A	GGGTCCCCCGGCAGCGCCTG	5
SETD1A_+_30969036.23-P1P2	SETD1A	GAAGCTGCGACTAGTCCCTG	6
SETD1A_+_30968993.23-P1P2	SETD1A	GAGGAGGCCAGCCAGCGCTG	7
SETD1A_-_30969181.23-P1P2	SETD1A	GGCAACTTCCGAGCCTCCCA	8
SETD1A_+_30969028.23-P1P2	SETD1A	GACTAGTCCCTGAGGAAAAG	9
SETD1A_+_30968928.23-P1P2	SETD1A	GGCGGGGCGAATCGCTGGAC	10
SETD1B_+_122242408.23-P1P2	SETD1B	GCCGCTCGGCCACCGTCTCG	1
SETD1B_+_122241805.23-P1P2	SETD1B	GTCCCCAGGCACTCTCCCGG	2
SETD1B_-_122241760.23-P1P2	SETD1B	GTGTGGGAGCGCGCGAGTGA	3
SETD1B_-_122241823.23-P1P2	SETD1B	GCCGCCGCCGGGAGAGTGCC	4
SETD1B_+_122241808.23-P1P2	SETD1B	GGCTTCCCCAGGCACTCTCC	5
SETD1B_-_122241609.23-P1P2	SETD1B	GACGCACGCCGCGGCGGTCG	6
SETD1B_-_122241729.23-P1P2	SETD1B	GAAAAGGCCTTCCCCCGGGG	7
SETD1B_-_122241912.23-P1P2	SETD1B	GCTCGGGTCGGGCTCCTTAG	8
SETD1B_-_122241765.23-P1P2	SETD1B	GGAGCGCGCGAGTGAGGGGT	9
SETD1B_+_122241778.23-P1P2	SETD1B	GGCTGCGCCGCCAAAGCCCC	10
SETD2_-_47205751.23-P1P2	SETD2	GCTTGACCCCAGGCCGGGAC	1
SETD2_+_47205612.23-P1P2	SETD2	GGTGCGTCGCTCCCGGTGTG	2
SETD2_-_47205710.23-P1P2	SETD2	GCCACCGATCTGCCGCCAGT	3
SETD2_+_47205700.23-P1P2	SETD2	GTGCAAGGCACGCCGACTGG	4
SETD2_+_47205736.23-P1P2	SETD2	GGCTCTGCCCGTCCCGGCCT	5
SETD2_+_47205645.23-P1P2	SETD2	GGCCGGGCCTGCGAAGCTGA	6
SETD2_+_47205554.23-P1P2	SETD2	GAGGGAGGGAGCGACGAGCG	7
SETD2_+_47205692.23-P1P2	SETD2	GACGCCGACTGGCGGCAGAT	8
SETD2_+_47205542.23-P1P2	SETD2	GACGAGCGAGGTAGCGACGC	9
SETD2_-_47205781.23-P1P2	SETD2	GAACACTGCCCGGCGGGTCC	10
SETD3_+_99947323.23-P1P2	SETD3	GAGGACCCCGAACGGAACGC	1
SETD3_-_99947338.23-P1P2	SETD3	GACCCAGCCGGCGTTCCGTT	2
SETD3_+_99947394.23-P1P2	SETD3	GGCGACATCGTGGTTGGCGG	3
SETD3_+_99947312.23-P1P2	SETD3	GCGGAACGCCGGCTGGGTGG	4
SETD3_-_99947384.23-P1P2	SETD3	GCAGCTCCCGGGGGCAAGAG	5
SETD3_+_99947369.23-P1P2	SETD3	GAGCCGGCCGCTCTTGCCCC	6
SETD3_+_99947265.23-P1P2	SETD3	GAGCGTGGGCCAATGAAcgg	7
SETD3_-_99947299.23-P1P2	SETD3	GGCCCACGCTTCGGACGCAT	8
SETD3_+_99947318.23-P1P2	SETD3	GCCCGAACGGAACGCCGGCT	9
SETD3_+_99947678.23-P1P2	SETD3	GCCGGAGGGGCGGAGAGAGT	10
SETD4_-_37432913.23-P1P2	SETD4	GCCAACGCCCAGTACAGTCG	1
SETD4_+_37432935.23-P1P2	SETD4	GACTCGACGTAGGGGTTATG	2
SETD4_-_37432962.23-P1P2	SETD4	GAACCCCTACGTCGAGTCAG	3
SETD4_-_37432923.23-P1P2	SETD4	GGTACAGTCGGGGACGAGGT	4
SETD4_+_37432971.23-P1P2	SETD4	GTGCTCGCCTGCGGGTTACT	5
SETD4_-_37432883.23-P1P2	SETD4	GCGCGCATGCGCAGTGTTCG	6
SETD4_+_37432945.23-P1P2	SETD4	GCTGACCCCTGACTCGACGT	7
SETD4_-_37432919.23-P1P2	SETD4	GCCCAGTACAGTCGGGGACG	8
SETD4_+_37432822.23-P1P2	SETD4	GGCGGCGGAAGGGGCGGACC	9
SETD4_+_37432812.23-P1P2	SETD4	GGGGCGGACCCGGGAGACTG	10
SETD5_-_9439322.23-P1P2	SETD5	GGGCGTTTCCGCTCGGGCAG	1
SETD5_+_9439148.23-P1P2	SETD5	GCCGGGGCCGCCTAGAGAAG	2
SETD5_+_9439059.23-P1P2	SETD5	GGGGAGGTGCGGTACACTGG	3
SETD5_+_9439083.23-P1P2	SETD5	GAGGGGAGCGGAACTCTGGT	4
SETD5_+_9438913.23-P1P2	SETD5	GCGCCCTGCGGCAACCGGAG	5
SETD5_-_9439219.23-P1P2	SETD5	GCCAATGGGTGCGGGGCGGT	6
SETD5_+_9439095.23-P1P2	SETD5	GCCTCGGCTAGGTAGGGGAG	7
SETD5_-_9439205.23-P1P2	SETD5	GTGGCGGCGAGTGGGCCAAT	8
SETD5_+_9439087.23-P1P2	SETD5	GAGGTAGGGGAGCGGAACTC	9
SETD5_+_9439080.23-P1P2	SETD5	GGGAGCGGAACTCTGGTGGG	10
SETD6_-_58549182.23-P1P2	SETD6	GGCCCTCGGGGACAGACCGA	1
SETD6_+_58549162.23-P1P2	SETD6	GGCCTTCGGTCTGTCCCCGA	2
SETD6_+_58549156.23-P1P2	SETD6	GGGTCTGTCCCCGAGGGCTG	3
SETD6_-_58549198.23-P1P2	SETD6	GCGAAGGCCAGGGCTGTACC	4
SETD6_-_58549273.23-P1P2	SETD6	GTGAGTGCAATTGGAGATCC	5
SETD6_+_58549307.23-P1P2	SETD6	GAGACTGGCCGGAGTTACCG	6
SETD6_+_58549061.23-P1P2	SETD6	GGGTGAGCGACGCAACTGGG	7
SETD6_+_58549380.23-P1P2	SETD6	GCGGTCACTTCCGGCGTCTC	8
SETD6_-_58549321.23-P1P2	SETD6	GTTCCAGCCCGCGGTAACTC	9
SETD6_+_58549088.23-P1P2	SETD6	GAAGCCGAGGGTCTGGTGGC	10
SETD7_+_140477502.23-P1P2	SETD7	GGCGAGGGGCAAGTGGGCGA	1
SETD7_+_140477497.23-P1P2	SETD7	GGGGCAAGTGGGCGAAGGGA	2
SETD7_+_140477630.23-P1P2	SETD7	GAGCGAGGGAGGGAGCGCAC	3
SETD7_+_140477508.23-P1P2	SETD7	GTCCGAGGCGAGGGGCAAGT	4
SETD7_+_140477644.23-P1P2	SETD7	GGGGAACTGTCAATCAGCGA	5
SETD7_+_140477517.23-P1P2	SETD7	GACCGGAGCCTCCGAGGCGA	6
SETD7_-_140477550.23-P1P2	SETD7	GAGGCTCCGGTGTGCCGCCT	7
SETD7_-_140477537.23-P1P2	SETD7	GCCCCTCGCCTCGGAGGCTC	8
SETD7_-_140477686.23-P1P2	SETD7	GCTGTCCCTTTCCAGAAGTA	9
SETD7_+_140477449.23-P1P2	SETD7	GTGAAGGCCAAGGAATTGAA	10
SETD8_+_123873352.23-P1	SETD8	GCGGCCTCAGCCACTCGCGG	1
SETD8_+_123873347.23-P1	SETD8	GTCAGCCACTCGCGGAGGAA	2
SETD8_-_123873336.23-P1	SETD8	GggAGCCTGGGCTGTCATGA	3
SETD8_+_123873390.23-P1	SETD8	GgcgcggcgAATCCCGGCTC	4
SETD8_-_123873202.23-P1	SETD8	GcagcgccgggcacacCCGA	5
SETD8_+_123873396.23-P1	SETD8	GgggcgggcgcggcgAATCC	6
SETD8_-_123873364.23-P1	SETD8	GCCACCCCTTCCTCCGCGAG	7
SETD8_+_123873355.23-P1	SETD8	GGCGCGGCCTCAGCCACTCG	8
SETD8_-_123873383.23-P1	SETD8	GTGGCTGAGGCCGCGCGAGA	9
SETD8_+_123873319.23-P1	SETD8	GAACACCGTCATGACAGCCC	10
SETD8_+_123868551.23-P2	SETD8	GCCTTCTCCCGCCTCTTCGG	1
SETD8_-_123868511.23-P2	SETD8	GTCCTCCGCCGGGACCTGTC	2
SETD8_+_123868436.23-P2	SETD8	GAGACGTTGAATGGCTGCGA	3
SETD8_+_123868554.23-P2	SETD8	GCGCCCTTCTCCCGCCTCTT	4
SETD8_+_123868595.23-P2	SETD8	GGCAGGCTGCCCGTAGTGAT	5
SETD8_+_123868491.23-P2	SETD8	GTCCCGACAGGTCCCGGCGG	6
SETD8_+_123868297.23-P2	SETD8	GGGGACTTCCGGTTCTCTGT	7
SETD8_+_123868445.23-P2	SETD8	GACCGTCGCCAGACGTTGAA	8
SETD8_-_123868565.23-P2	SETD8	GCGCCCCGCCGCCGAAGAGG	9
SETD8_-_123868420.23-P2	SETD8	GGGAATCTGGGGCCTCCCAA	10
SETD9_+_56205258.23-P1P2	SETD9	GAATGAGAGGCGCGTAGAGC	1
SETD9_-_56205659.23-P1P2	SETD9	GACGCAAAGCGGAGAGCCTG	2
SETD9_+_56205149.23-P1P2	SETD9	GAAGGGTCACCGGGCCTCAG	3
SETD9_-_56205185.23-P1P2	SETD9	GGACCCTTCGCCCGCAACCA	4
SETD9_-_56205597.23-P1P2	SETD9	GGGGCGGGACGGCAGAACGA	5
SETD9_-_56205510.23-P1P2	SETD9	GGCGGGGCCTGTGGCAGCGA	6
SETD9_+_56205446.23-P1P2	SETD9	GGCCCCGCGGGGCCGTGACC	7
SETD9_-_56205360.23-P1P2	SETD9	GGTGCCAGGAACACTGAGAG	8
SETD9_+_56205342.23-P1P2	SETD9	GGCTCCGCTCTCAGTGTTCC	9
SETD9_-_56205020.23-P1P2	SETD9	GAGAAGGGGAGAGAACGTCG	10
SETDB1_+_150898734.23-P1P2	SETDB1	GTCAGAGGCGACGAAAACTA	1
SETDB1_+_150898698.23-P1P2	SETDB1	GTTAAGGCAGAGCCTTCCAG	2
SETDB1_+_150898664.23-P1P2	SETDB1	GGAGACTGGCAGGGCAGAGT	3
SETDB1_-_150898658.23-P1P2	SETDB1	GCGGAGACTCGGTAATATAC	4
SETDB1_+_150898678.23-P1P2	SETDB1	GGGCACACGTGAGAAGAGAC	5
SETDB1_+_150898673.23-P1P2	SETDB1	GACGTGAGAAGAGACTGGCA	6
SETDB1_-_150898623.23-P1P2	SETDB1	GGTAATGGGGCCACTAGTCG	7
SETDB1_-_150898824.23-P1P2	SETDB1	GGTGACCGGAACGGCACTAA	8
SETDB1_+_150898784.23-P1P2	SETDB1	GCACCGCGACGGTAGCCTGA	9
SETDB1_+_150898763.23-P1P2	SETDB1	GGGGTCAAATCCAAAGCCGC	10
SETDB2_-_50018292.23-P1P2	SETDB2	GTAAGTGCGCCGAGTCTCTG	1
SETDB2_-_50018307.23-P1P2	SETDB2	GTCTGAGGCGTGAACCAGTG	2
SETDB2_-_50018326.23-P1P2	SETDB2	GGGGAGTGCGACCAATCAAT	3
SETDB2_-_50018460.23-P1P2	SETDB2	GAGGCAGGGCGGGACTGTTG	4
SETDB2_-_50018240.23-P1P2	SETDB2	GCTAGCAGTCAATCGGGAGG	5
SETDB2_+_50018299.23-P1P2	SETDB2	GGATTGGTCGCACTCCCCAC	6
SETDB2_-_50018234.23-P1P2	SETDB2	GAGAGCGCTAGCAGTCAATC	7
SETDB2_-_50018237.23-P1P2	SETDB2	GGCGCTAGCAGTCAATCGGG	8
SETDB2_+_50018315.23-P1P2	SETDB2	GCAGCCAGGAGCCCATTGAT	9
SETDB2_+_50018146.23-P1P2	SETDB2	GGTCGAGAGGCCGGCATCAC	10
SETMAR_+_4344993.23-P1P2	SETMAR	GGGGCCGCGCGGTGGATGCT	1
SETMAR_-_4345027.23-P1P2	SETMAR	GGCGCGGCCCAGGACTGTCA	2
SETMAR_+_4345001.23-P1P2	SETMAR	GACAGTCCTGGGCCGCGCGG	3
SETMAR_+_4345012.23-P1P2	SETMAR	GCCACTACCCTGACAGTCCT	4
SETMAR_+_4344726.23-P1P2	SETMAR	GAGGGCTCACTGCACGTTTG	5
SETMAR_+_4344781.23-P1P2	SETMAR	GCCTGGGAGCATCAGAGAGG	6
SETMAR_+_4344744.23-P1P2	SETMAR	GCATTTGTCCAGGTTTTTGA	7
SETMAR_-_4344971.23-P1P2	SETMAR	GAACTACAATTCCCATGAGG	8
SETMAR_+_4344797.23-P1P2	SETMAR	GAGGTGCTTTAGTTTTTCCT	9
SETMAR_-_4345011.23-P1P2	SETMAR	GAGTCCCAGCATCCACCGCG	10
SETX_-_135230692.23-P1P2	SETX	GGATGAGCTCTGCTGCGGGT	1
SETX_+_135230614.23-P1P2	SETX	GGGCCGAGGTCAAGGTTCCG	2
SETX_-_135230558.23-P1P2	SETX	GCGGGCGCTGGCGTCACGTC	3
SETX_+_135230579.23-P1P2	SETX	GTCCACCCTGACGGGGACTC	4
SETX_-_135230596.23-P1P2	SETX	GCAATCCCGAGTCCCCGTCA	5
SETX_+_135230517.23-P1P2	SETX	GCGGCGTGGGCGGTGCACCG	6
SETX_-_135230661.23-P1P2	SETX	GCCGGGGCTTCCTGCGGGTG	7
SETX_+_135230698.23-P1P2	SETX	GGGAAATGGCCAGCGGGTAA	8
SETX_+_135230570.23-P1P2	SETX	GACGGGGACTCGGGATTGGT	9
SETX_+_135230427.23-P1P2	SETX	GcggccggccgACTCAGCGC	10
SEZ6_-_27333206.23-P1	SEZ6	GGCGACTGCCCTACTCATGT	1
SEZ6_+_27333216.23-P1	SEZ6	GGTGGGCAGCGCAGAAGGGC	2
SEZ6_+_27333193.23-P1	SEZ6	GGCCGTGTGCCCACATGAGT	3
SEZ6_+_27333244.23-P1	SEZ6	GGGAAAGAGGGTGGCATGCT	4
SEZ6_+_27333359.23-P1	SEZ6	GGCCCTCAGGTACCAGGATT	5
SEZ6_+_27333256.23-P1	SEZ6	GAGGCCGTTAACGGGAAAGA	6
SEZ6_-_27333274.23-P1	SEZ6	GCCACCCTCTTTCCCGTTAA	7
SEZ6_-_27333143.23-P1	SEZ6	GACCGTAAAGTCTCATGCAA	8
SEZ6_-_27333090.23-P1	SEZ6	GGCGCCGGGGATCGCCGAGC	9
SEZ6_-_27333387.23-P1	SEZ6	GCTGGTACCTGAGGGCGTCA	10
SEZ6_-_27308767.23-P2	SEZ6	GGGGGCTGGTAAAGACAGGG	1
SEZ6_-_27308764.23-P2	SEZ6	GAGTGGGGCTGGTAAAGACA	2
SEZ6_-_27308715.23-P2	SEZ6	GAGGGTCCCTCCTTGGACTG	3
SEZ6_-_27309135.23-P2	SEZ6	GCCCAACTCGAGTAGTGGGG	4
SEZ6_+_27308862.23-P2	SEZ6	GCTACAAGAGGGGCTGGAAA	5
SEZ6_-_27308978.23-P2	SEZ6	GTCTGGCTGCTCAGGTGTGG	6
SEZ6_-_27308835.23-P2	SEZ6	GCAGGTGGGTCAGGCTGGAA	7
SEZ6_-_27308795.23-P2	SEZ6	GTGGTTGGCCAGGCGGGGAA	8
SEZ6_-_27308738.23-P2	SEZ6	GTGAGTGGGTACCGCAGCCA	9
SEZ6_+_27308872.23-P2	SEZ6	GTGAGGAATTCCTACAAGAG	10
SEZ6L_+_26565301.23-P1P2	SEZ6L	GCGAGCGGGCAGTGAGCTGG	1
SEZ6L_-_26565205.23-P1P2	SEZ6L	GAGCAGGGAGAGAAAACGCT	2
SEZ6L_+_26565376.23-P1P2	SEZ6L	GcgtggagcgagcgGGAGGA	3
SEZ6L_+_26565262.23-P1P2	SEZ6L	GgggTGCCAGCCGCCTCCTC	4
SEZ6L_+_26565337.23-P1P2	SEZ6L	GTCTGTGCCGAGCGAGTGCA	5
SEZ6L_-_26565363.23-P1P2	SEZ6L	GCACTCGCTCGGCACAGACT	6
SEZ6L_-_26565222.23-P1P2	SEZ6L	GCTCGGCTCCCAGGACGCAA	7
SEZ6L_+_26565384.23-P1P2	SEZ6L	Gcgaacgagcgtggagcgag	8
SEZ6L_-_26565057.23-P1P2	SEZ6L	GGAACTGGGATGTATCTGGA	9
SEZ6L_-_26565190.23-P1P2	SEZ6L	GGCTGCTGGGAGCGTCAGCA	10
SEZ6L2_-_29911021.23-P1P2	SEZ6L2	GCTCACTCCCGCGGCCCCTA	1
SEZ6L2_+_29910986.23-P1P2	SEZ6L2	GGGAGTGAGGATTACGGCCC	2
SEZ6L2_-_29911031.23-P1P2	SEZ6L2	GCGGCCCCTAGGGGAGGCAA	3
SEZ6L2_+_29910883.23-P1P2	SEZ6L2	GCGTCCCCAGGATCTGACGT	4
SEZ6L2_-_29910991.23-P1P2	SEZ6L2	GGGAGGGATCATACGAGCCA	5
SEZ6L2_-_29910763.23-P1P2	SEZ6L2	GGGGTGGGGTCGAGGATCGA	6
SEZ6L2_-_29911042.23-P1P2	SEZ6L2	GGGAGGCAAAGGAAACTCTC	7
SEZ6L2_+_29911167.23-P1P2	SEZ6L2	GGGGAGGTCTGAATGTGAAC	8
SEZ6L2_-_29910847.23-P1P2	SEZ6L2	GAGAGCCGAAGCTCGGGCAC	9
SEZ6L2_+_29911205.23-P1P2	SEZ6L2	GCCACCCGAGCTACTGTAAA	10
SF1_-_64546190.23-P1P2	SF1	GAGGCCAAGCGAGGAAATGG	1
SF1_-_64546204.23-P1P2	SF1	GAATGGCGGCGGAGTTCGGT	2
SF1_-_64546300.23-P1P2	SF1	GGGTGGGGCGAACTCTATGA	3
SF1_+_64546406.23-P1P2	SF1	GAAACTGCCCCCTGGGGGAG	4
SF1_-_64546279.23-P1P2	SF1	GAGTCCAGAAAGGAGGGGAT	5
SF1_-_64546308.23-P1P2	SF1	GGAACTCTATGACGGAGCGA	6
SF1_+_64546550.23-P1P2	SF1	GCCCAAGGGTCGATGGTGAA	7
SF1_+_64546159.23-P1P2	SF1	GCTCGCTTGGCCTAACGGTT	8
SF1_-_64546490.23-P1P2	SF1	GGGAACGAGATTTACGGCGG	9
SF1_-_64546372.23-P1P2	SF1	GGCCTGCGTTGTAGTGTCGC	10
SF3A1_-_30753029.23-P1	SF3A1	GCGGCCTGAGCGCCCGGCTA	1
SF3A1_-_30753096.23-P1	SF3A1	GGGGAGCCGACCAGACACGA	2
SF3A1_+_30752987.23-P1	SF3A1	GGCTGCCTTGGCAACGGCGT	3
SF3A1_-_30753004.23-P1	SF3A1	GGCGTCCGACGCCGTTGCCA	4
SF3A1_+_30752993.23-P1	SF3A1	GCAGGCCGCTGCCTTGGCAA	5
SF3A1_+_30753050.23-P1	SF3A1	GACTGCCCCCGGTGCGCCTG	6
SF3A1_+_30752938.23-P1	SF3A1	GGGAAGCGCGTCACGGCGAG	7
SF3A1_+_30753173.23-P1	SF3A1	GGTACTGGCCTGTGGAGTAA	8
SF3A1_+_30753011.23-P1	SF3A1	GAAGCCCTAGCCGGGCGCTC	9
SF3A1_-_30753121.23-P1	SF3A1	GAAGCCGCGACGCCGAAGAC	10
SF3A1_-_30736986.23-P2	SF3A1	GGCTTCCTCACAGCATGAAT	1
SF3A1_-_30737084.23-P2	SF3A1	GGGCACTTAACATGCCGGGG	2
SF3A1_+_30736901.23-P2	SF3A1	GTTAGCACATGGACGCTGGC	3
SF3A1_+_30737181.23-P2	SF3A1	GAAGAAAGGGCCCCTGTCTG	4
SF3A1_+_30736947.23-P2	SF3A1	GAAGCAGCTTGGCCTGCTGC	5
SF3A1_+_30737049.23-P2	SF3A1	GTAAGTGCCCTTGGCCTCTT	6
SF3A1_-_30737319.23-P2	SF3A1	GGATGCCTGAAAGGAAGCGT	7
SF3A1_+_30737265.23-P2	SF3A1	GCAAGCCAGGCCCTCTAAGC	8
SF3A1_+_30736969.23-P2	SF3A1	GCACTCCCATTCATGCTGTG	9
SF3A1_-_30736834.23-P2	SF3A1	GGCAATGGCAGGACTCAGAG	10
SF3A2_-_2236657.23-P1	SF3A2	GTGCGGCCGCAGCGGACCGA	1
SF3A2_+_2236727.23-P1	SF3A2	GTCCCGAGGCGCGAAGGAAA	2
SF3A2_+_2236691.23-P1	SF3A2	GGCTGAAAGCGCGGCCTGGA	3
SF3A2_+_2236750.23-P1	SF3A2	GGCCCAGCGGCGTGAGTCAG	4
SF3A2_+_2236700.23-P1	SF3A2	GGGGGGAGAGGCTGAAAGCG	5
SF3A2_+_2236733.23-P1	SF3A2	GAGAGGGTCCCGAGGCGCGA	6
SF3A2_+_2236615.23-P1	SF3A2	GACGGGGCCAACTTTCGCGA	7
SF3A2_-_2236699.23-P1	SF3A2	GCACGCGCAGTTTGCCTTCC	8
SF3A2_+_2236811.23-P1	SF3A2	GGGCAAAGAAAGCACTTCCG	9
SF3A2_+_2236610.23-P1	SF3A2	GGCCAACTTTCGCGAGGGAG	10
SF3A2_-_2243295.23-P2	SF3A2	GGGGTGAGGGGCAGTCTCGA	1
SF3A2_+_2243311.23-P2	SF3A2	GCTGCTGCTGGGACCTCCCT	2
SF3A2_+_2243333.23-P2	SF3A2	GGAAGATGGCTCAGAACTCG	3
SF3A2_-_2243245.23-P2	SF3A2	GCTATGGGGTGGCCCCCTCA	4
SF3A2_-_2243229.23-P2	SF3A2	GGAAGAGACTGGGTGCGCTA	5
SF3A2_+_2243180.23-P2	SF3A2	GGCTGAGGCCCACTGTGGAC	6
SF3A2_+_2243371.23-P2	SF3A2	GGACTGGGAGACACCTGTGG	7
SF3A2_-_2243441.23-P2	SF3A2	GGACTTCCAGCATCGCCCCG	8
SF3A2_-_2243234.23-P2	SF3A2	GGACTGGGTGCGCTATGGGG	9
SF3A2_-_2243267.23-P2	SF3A2	GCTGGTTAGACCCTGGCGCT	10
SF3A3_-_38455872.23-P1P2	SF3A3	GGTGGTGGAGCGATGCCGAG	1
SF3A3_-_38455930.23-P1P2	SF3A3	GGAACCTGAGGTTCAGCGGA	2
SF3A3_+_38455912.23-P1P2	SF3A3	GAAGCCGTCCGCTGAACCTC	3
SF3A3_-_38455823.23-P1P2	SF3A3	GCCAGTCCATGTTATGGAGA	4
SF3A3_-_38455801.23-P1P2	SF3A3	GAACAGGAGCACCACAAGGA	5
SF3A3_+_38455865.23-P1P2	SF3A3	GGAGGCATCTGCGAACCTCT	6
SF3A3_-_38456003.23-P1P2	SF3A3	GTGCGCgagcagttggagtg	7
SF3A3_-_38455785.23-P1P2	SF3A3	GCCCCGGGACTTAAGAAAAC	8
SF3A3_-_38455979.23-P1P2	SF3A3	GGGCGGGCAGGTATCCTGTG	9
SF3A3_+_38455707.23-P1P2	SF3A3	GATGCGCAACGTGGGGACTC	10
SF3B1_-_198299901.23-P1P2	SF3B1	GGAACCGCGAGGTGCATTGT	1
SF3B1_-_198299849.23-P1P2	SF3B1	GAAACGGGAGCGCGCTCCGT	2
SF3B1_-_198299890.23-P1P2	SF3B1	GCCACCTAGAGGGAACCGCG	3
SF3B1_-_198299880.23-P1P2	SF3B1	GGACAGAACTGCCACCTAGA	4
SF3B1_+_198299872.23-P1P2	SF3B1	GGCACCTCGCGGTTCCCTCT	5
SF3B1_+_198299925.23-P1P2	SF3B1	GTCACCACGCAGGCGACTTC	6
SF3B1_+_198299758.23-P1P2	SF3B1	GGCGACGAGCGGAAGTTCTT	7
SF3B1_+_198299883.23-P1P2	SF3B1	GCCACCCACAATGCACCTCG	8
SF3B1_-_198299943.23-P1P2	SF3B1	GGGCCCTGAAGTCGCCTGCG	9
SF3B1_-_198300024.23-P1P2	SF3B1	GAGGAAAGTGGATTCTACGA	10
SF3B14_-_24299320.23-P1P2	SF3B14	GCCTGAGCGAGACTCGAGGC	1
SF3B14_-_24299393.23-P1P2	SF3B14	GGCGGGGCGTAGCCTCCAAA	2
SF3B14_-_24299498.23-P1P2	SF3B14	GGGTCTCAGGTGAGTAACTG	3
SF3B14_-_24299332.23-P1P2	SF3B14	GTCGAGGCCGGAAGATGGAA	4
SF3B14_-_24299327.23-P1P2	SF3B14	GGAGACTCGAGGCCGGAAGA	5
SF3B14_-_24299372.23-P1P2	SF3B14	GCCGGGCTCTGTACCGTAAA	6
SF3B14_+_24299340.23-P1P2	SF3B14	GACAGAGCCCGGAAGTGTCT	7
SF3B14_-_24299316.23-P1P2	SF3B14	GCGAGCCTGAGCGAGACTCG	8
SF3B14_+_24299383.23-P1P2	SF3B14	GGGAACATCTCGCCTTTTGG	9
SF3B14_-_24299506.23-P1P2	SF3B14	GGTGAGTAACTGGGGAGCGG	10
SF3B2_-_65819684.23-P1P2	SF3B2	GCCGAGGGGCCACTAGAGAA	1
SF3B2_+_65819588.23-P1P2	SF3B2	GCGGGCCCTGCGCGCCGCTA	2
SF3B2_+_65819525.23-P1P2	SF3B2	GAGGGCTGGCACTTCCCCGA	3
SF3B2_+_65819709.23-P1P2	SF3B2	GCACACCCGCTGCCGTGCGC	4
SF3B2_+_65819579.23-P1P2	SF3B2	GCGCGCCGCTACGGCCCCGA	5
SF3B2_-_65819719.23-P1P2	SF3B2	GAATCCCGTCGCCCAGCGCA	6
SF3B2_+_65819754.23-P1P2	SF3B2	GCCGTATGCCACGTCCTCTC	7
SF3B2_-_65819670.23-P1P2	SF3B2	GTCGCGACCAGACCGCCGAG	8
SF3B2_+_65819731.23-P1P2	SF3B2	GTGGGAGGCGACGCGCACTC	9
SF3B2_+_65819701.23-P1P2	SF3B2	GCTGCCGTGCGCTGGGCGAC	10
SF3B3_-_70557415.23-P1P2	SF3B3	GGCACCCCTGACAGCTTCGG	1
SF3B3_+_70557441.23-P1P2	SF3B3	GGGGACCGGAAGTGCCGAAT	2
SF3B3_+_70557378.23-P1P2	SF3B3	GGGGTGCAGCAGCCGTCTGA	3
SF3B3_-_70557412.23-P1P2	SF3B3	GGCTGCACCCCTGACAGCTT	4
SF3B3_+_70557430.23-P1P2	SF3B3	GTGCCGAATGGGGACCAAGA	5
SF3B3_+_70557460.23-P1P2	SF3B3	GAACGAAGAGGGGGCCTCGC	6
SF3B3_+_70557486.23-P1P2	SF3B3	GTCTGTGGGCAGCCCCAAAT	7
SF3B3_+_70557397.23-P1P2	SF3B3	GTCGCCTCCGAAGCTGTCAG	8
SF3B3_+_70557427.23-P1P2	SF3B3	GCGAATGGGGACCAAGATGG	9
SF3B3_+_70557500.23-P1P2	SF3B3	GGTTCATTGGGCACTTCTGT	10
SF3B4_-_149899835.23-P1P2	SF3B4	GGGTCGGGCGGTAGAGTCCT	1
SF3B4_+_149899796.23-P1P2	SF3B4	GGACCCAGGTTAAGTTTCGG	2
SF3B4_+_149899830.23-P1P2	SF3B4	GCACCTCAGGACGCGAGCCG	3
SF3B4_-_149899744.23-P1P2	SF3B4	GCGAAGACGGACGTAGCGGT	4
SF3B4_-_149899823.23-P1P2	SF3B4	GAAACTTAACCTGGGTCGGG	5
SF3B4_+_149899852.23-P1P2	SF3B4	GTCGCTAAGACAACTAGCAG	6
SF3B4_-_149899898.23-P1P2	SF3B4	GGGGCGGAACGGAAACGCTC	7
SF3B4_-_149899849.23-P1P2	SF3B4	GGTCCTCGGCTCGCGTCCTG	8
SF3B4_-_149899740.23-P1P2	SF3B4	GGGGGCGAAGACGGACGTAG	9
SF3B4_-_149899815.23-P1P2	SF3B4	GAGCCTCCGAAACTTAACCT	10
SF3B5_+_144416872.23-P1P2	SF3B5	GGGGGCGGGGATCTCCATGG	1
SF3B5_-_144416880.23-P1P2	SF3B5	GAGTGTGCCTCCCCCCTCCA	2
SF3B5_-_144416796.23-P1P2	SF3B5	GAGCGTAACTCTCGCTCATA	3
SF3B5_+_144416917.23-P1P2	SF3B5	GGCCTCCCTTAGCCACTAAG	4
SF3B5_+_144416887.23-P1P2	SF3B5	GGCAACATTCTCTGATGGGG	5
SF3B5_+_144416875.23-P1P2	SF3B5	GGATGGGGCGGGGATCTCCA	6
SF3B5_-_144416848.23-P1P2	SF3B5	GCACGCAATTGGAGTTGCTG	7
SF3B5_-_144416984.23-P1P2	SF3B5	GTGCTGGGACTTGTGGTCTT	8
SF3B5_-_144416927.23-P1P2	SF3B5	GTGCATGATGGTCCACTTAG	9
SF3B5_-_144417008.23-P1P2	SF3B5	GTTCGTGCACGCAGGCTTCC	10
SFI1_+_31892402.23-P1P2	SFI1	GGGCTTGCGCAGCCTCAGTC	1
SFI1_-_31892429.23-P1P2	SFI1	GTGAGGCTGCGCAAGCCCCG	2
SFI1_-_31892125.23-P1P2	SFI1	GAGAGGCCCACGCACGAGTC	3
SFI1_-_31892138.23-P1P2	SFI1	GCGAGTCCGGAAGTGAGGGA	4
SFI1_+_31892398.23-P1P2	SFI1	GTGCGCAGCCTCAGTCGGGT	5
SFI1_-_31892412.23-P1P2	SFI1	GTGCGCCACCTACCCGACTG	6
SFI1_+_31892344.23-P1P2	SFI1	GAATGAGAATCGGTTTCGAG	7
SFI1_+_31892219.23-P1P2	SFI1	GAGAAGTGGGAGGTATTCCG	8
SFI1_+_31892395.23-P1P2	SFI1	GGCAGCCTCAGTCGGGTAGG	9
SFI1_-_31892224.23-P1P2	SFI1	GGTAACTCGGGGTTCCGCCT	10
SFMBT1_-_53080262.23-P1P2	SFMBT1	GCGGGAGGCAAGGACTCCGC	1
SFMBT1_+_53080206.23-P1P2	SFMBT1	GAGGAGGGATGGCGCTGGGG	2
SFMBT1_-_53080189.23-P1P2	SFMBT1	GCCGCGCCCGTGGAGCTCCC	3
SFMBT1_-_53080243.23-P1P2	SFMBT1	GCCTCCTGGCTGGGGCCGCG	4
SFMBT1_-_53080090.23-P1P2	SFMBT1	GGCTCCGACTCATTCCAATA	5
SFMBT1_-_53080274.23-P1P2	SFMBT1	GACTCCGCGGGCTGGTGTGC	6
SFMBT1_-_53080266.23-P1P2	SFMBT1	GAGGCAAGGACTCCGCGGGC	7
SFMBT1_-_53080045.23-P1P2	SFMBT1	GCCCCCCTCCACCCGCGCTC	8
SFMBT1_-_53080576.23-P1P2	SFMBT1	GGCTGTCGCCCGCACGTGAC	9
SFMBT1_+_53080256.23-P1P2	SFMBT1	GCCCCCGGCACACCAGCCCG	10
SFMBT2_-_7453612.23-P1	SFMBT2	GGCCGAGGAGAGCTATTCGA	1
SFMBT2_-_7453646.23-P1	SFMBT2	GAGGGGCAGGAAATTAAGTT	2
SFMBT2_-_7453627.23-P1	SFMBT2	GTCGAGGGAAAGGTGCCCCG	3
SFMBT2_+_7453766.23-P1	SFMBT2	GCTCTCCAACGGACCGTCGA	4
SFMBT2_-_7453617.23-P1	SFMBT2	GGGAGAGCTATTCGAGGGAA	5
SFMBT2_+_7453651.23-P1	SFMBT2	GGCTACCTGGCAGCTCGCCC	6
SFMBT2_+_7453564.23-P1	SFMBT2	GCAGCCCTGCCCAAGGGGCC	7
SFMBT2_-_7453697.23-P1	SFMBT2	GGCTCGCCACGGCGTCTCAT	8
SFMBT2_-_7453716.23-P1	SFMBT2	GGGGGCACCTAGCTAGTGGC	9
SFMBT2_+_7453750.23-P1	SFMBT2	GCGAGGGCCACGTTTTGCTG	10
SFMBT2_+_7451459.23-P2	SFMBT2	GTGCGTGTGCGCAGTTTTTT	1
SFMBT2_+_7451496.23-P2	SFMBT2	GCAACTGTCGTGTGTGCCTG	2
SFMBT2_-_7451502.23-P2	SFMBT2	GGGCCTGCACACTAATCCAC	3
SFMBT2_-_7451525.23-P2	SFMBT2	GACACACGACAGTTGCGTTT	4
SFMBT2_-_7451439.23-P2	SFMBT2	GCGCACACACACATTCGGGG	5
SFMBT2_+_7451567.23-P2	SFMBT2	GTGTGTCAAGTCCATTGCTA	6
SFMBT2_+_7451349.23-P2	SFMBT2	GCGTGGTGTAAAGTACATGA	7
SFMBT2_-_7451404.23-P2	SFMBT2	GGTCACGTCAAATCATGGCA	8
SFMBT2_-_7451545.23-P2	SFMBT2	GGGTGCCCTGGTCCGGGCCA	9
SFMBT2_+_7451564.23-P2	SFMBT2	GGTCAAGTCCATTGCTAGGG	10
SFN_+_27189477.23-P1P2	SFN	GGTAAAAAGGCTGGGATGTG	1
SFN_+_27189381.23-P1P2	SFN	GGGCTGCCCCCTCTTGTTCG	2
SFN_-_27189556.23-P1P2	SFN	GGGAGAGGGAGGCAGGTCTT	3
SFN_-_27189526.23-P1P2	SFN	GTGCAGAGCCGGAAAGGGTG	4
SFN_-_27189317.23-P1P2	SFN	GCCGTCCTTAGCCCCTGGAA	5
SFN_-_27189432.23-P1P2	SFN	GGGAAAGGTGCCAGTGCAGG	6
SFN_+_27189442.23-P1P2	SFN	GACAGTCAGCAGGAGAAATC	7
SFN_+_27189435.23-P1P2	SFN	GGCAGGAGAAATCTGGGCGT	8
SFN_-_27189394.23-P1P2	SFN	GGATGCCAGCCCCGAACAAG	9
SFN_+_27189347.23-P1P2	SFN	GGGCTGCCCACATCAGGAAA	10
SFPQ_-_35658932.23-P1P2	SFPQ	GGGGGACTGAAGTTTCCAGT	1
SFPQ_-_35658955.23-P1P2	SFPQ	GCAGTGAGCGAAGAAGGCGT	2
SFPQ_-_35658962.23-P1P2	SFPQ	GCGAAGAAGGCGTTGGCTGT	3
SFPQ_+_35658864.23-P1P2	SFPQ	GGGCCAATAGGAATGATCAG	4
SFPQ_-_35658980.23-P1P2	SFPQ	GTAGGCCACTATGATTTGCT	5
SFPQ_+_35658885.23-P1P2	SFPQ	GGCCTCCCGCCTCTCACCCA	6
SFPQ_-_35658901.23-P1P2	SFPQ	GTTGGCCCCTGGGTGAGAGG	7
SFPQ_-_35658883.23-P1P2	SFPQ	GAACCTCTGATCATTCCTAT	8
SFPQ_+_35658778.23-P1P2	SFPQ	GTAGGCGGGGCCGTGCCAGC	9
SFPQ_+_35658925.23-P1P2	SFPQ	GTCTTCGCTCACTGGCCAAC	10
SFR1_+_105881750.23-P1P2	SFR1	GCCAGCGGGTGGTTGGGGCG	1
SFR1_+_105881712.23-P1P2	SFR1	GGGAGGCCCAGACGCATGAT	2
SFR1_+_105881729.23-P1P2	SFR1	GGCTTGGCCCACACGATGGG	3
SFR1_+_105881756.23-P1P2	SFR1	GCCTCCGCCAGCGGGTGGTT	4
SFR1_-_105881634.23-P1P2	SFR1	GCCGCCCCGAAGACCTGCTG	5
SFR1_+_105881732.23-P1P2	SFR1	GGGGGCTTGGCCCACACGAT	6
SFR1_+_105881791.23-P1P2	SFR1	GACTCAGCGACTCAGAGCGG	7
SFR1_-_105881843.23-P1P2	SFR1	GCCTCGCGCGTCAGGCAATC	8
SFR1_-_105881819.23-P1P2	SFR1	GTCTGAGTCGCTGAGTGAAG	9
SFR1_-_105881835.23-P1P2	SFR1	GAAGCGGCGCCTCGCGCGTC	10
SFRP1_+_41167102.23-P1P2	SFRP1	GAAACCGAACCCGCTCGCGA	1
SFRP1_-_41167120.23-P1P2	SFRP1	GCCTCCCTCGCGAGCGGGTT	2
SFRP1_+_41167056.23-P1P2	SFRP1	GACGGACGTGGTAACGAGTG	3
SFRP1_+_41167068.23-P1P2	SFRP1	GCCCGCGCCGGTGACGGACG	4
SFRP1_-_41167242.23-P1P2	SFRP1	GGGGAATGGATCACGGCGTG	5
SFRP1_+_41167032.23-P1P2	SFRP1	GCGCCCCGCCGGGAGCTGAT	6
SFRP1_-_41167083.23-P1P2	SFRP1	GTCGTTACCACGTCCGTCAC	7
SFRP1_+_41167092.23-P1P2	SFRP1	GCGCTCGCGAGGGAGGCGAT	8
SFRP1_+_41167080.23-P1P2	SFRP1	GAGGCGATTGGCTCCCGCGC	9
SFRP1_+_41166998.23-P1P2	SFRP1	GGCTCCGAGGGCTCGGCCGT	10
SFRP2_+_154710402.23-P1P2	SFRP2	GAGCGGCGGCATCTAGGGGA	1
SFRP2_-_154710386.23-P1P2	SFRP2	GCCTCACGCGCTTGCTGGAA	2
SFRP2_+_154710406.23-P1P2	SFRP2	GGGCGAGCGGCGGCATCTAG	3
SFRP2_-_154710394.23-P1P2	SFRP2	GGCTTGCTGGAAGGGAATTC	4
SFRP2_+_154710476.23-P1P2	SFRP2	GCCCTGCTCGCTCACTGTGG	5
SFRP2_-_154710341.23-P1P2	SFRP2	GGGGCTGGTCACTACTTTCT	6
SFRP2_-_154710561.23-P1P2	SFRP2	GCGGCCTCGCGACCAGGTAC	7
SFRP2_-_154710322.23-P1P2	SFRP2	GATGAAGGGTAATCCGAGGA	8
SFRP2_+_154710791.23-P1P2	SFRP2	GACGGTGGCTGGAGATTCGA	9
SFRP2_-_154710307.23-P1P2	SFRP2	GGCAAGGGAGGAGCCAATGA	10
SFRP4_+_37956565.23-P1P2	SFRP4	GCCTGGGCTGCGGCCCAGAG	1
SFRP4_-_37956555.23-P1P2	SFRP4	GAGGCCCGTCGGTGCAGAAG	2
SFRP4_+_37956581.23-P1P2	SFRP4	GAAAGCAGGCTTCCAGCCCT	3
SFRP4_+_37956595.23-P1P2	SFRP4	GGGGACTTTAGGGGGAAAGC	4
SFRP4_+_37956529.23-P1P2	SFRP4	GTCTGCACCGACGGGCCTGG	5
SFRP4_+_37956458.23-P1P2	SFRP4	GCGTTCCGAGCCCACGTCAG	6
SFRP4_+_37956614.23-P1P2	SFRP4	GCTGGCCAGACTAAAAAGGA	7
SFRP4_+_37956604.23-P1P2	SFRP4	GTAAAAAGGAGGGACTTTAG	8
SFRP4_+_37956439.23-P1P2	SFRP4	GGGGAGGTGTCGGGATAAAT	9
SFRP4_-_37956470.23-P1P2	SFRP4	GCCGACACCTCCCCTGACGT	10
SFRP5_+_99531961.23-P1P2	SFRP5	GAGCCCTGGGGAGAAACGCT	1
SFRP5_+_99531988.23-P1P2	SFRP5	GTCGAGGAAAATGCCCAGGG	2
SFRP5_+_99531811.23-P1P2	SFRP5	GGGGCCAGGCGGCCGGAGAT	3
SFRP5_-_99531821.23-P1P2	SFRP5	GGTGCGCCCCAGCCAATCTC	4
SFRP5_+_99532136.23-P1P2	SFRP5	GAGAAGAGGAACCGAGGTGT	5
SFRP5_-_99531848.23-P1P2	SFRP5	GTGGCCCCAGCTCCAAGGCG	6
SFRP5_+_99531887.23-P1P2	SFRP5	GGGCGCTGGGCGGGACGCTC	7
SFRP5_-_99532313.23-P1P2	SFRP5	Gagggccaggatagtctagt	8
SFRP5_+_99532010.23-P1P2	SFRP5	GGGAAGGATGGAGAAGGCGA	9
SFRP5_+_99532033.23-P1P2	SFRP5	GGCTGTGGCGGAGAGAGATA	10
SFSWAP_+_132195360.23-P1P2	SFSWAP	GGGGCGGCGACGGAGTCGGA	1
SFSWAP_+_132195388.23-P1P2	SFSWAP	GCGCGCGCCGGCTTCCGCTG	2
SFSWAP_+_132195567.23-P1P2	SFSWAP	GCGGACCGGCAGATTCGCCT	3
SFSWAP_+_132195477.23-P1P2	SFSWAP	GTAGGCGCTGCTGTATTCAG	4
SFSWAP_+_132195370.23-P1P2	SFSWAP	GGCGGCCAGTCGGGCGGCGA	5
SFSWAP_-_132195338.23-P1P2	SFSWAP	GACCCACGAGGACTCGCCCA	6
SFSWAP_+_132195412.23-P1P2	SFSWAP	GCGTGGCGAAAGCGCAGCGT	7
SFSWAP_-_132195256.23-P1P2	SFSWAP	GGCGACTCGGACATGGTGAG	8
SFSWAP_+_132195318.23-P1P2	SFSWAP	GGCCTTGGGCGAGTCCTCGT	9
SFSWAP_+_132195364.23-P1P2	SFSWAP	GAGTCGGGCGGCGACGGAGT	10
SFT2D1_-_166756169.23-P1P2	SFT2D1	GTAGTGGTCCGTGAAGTCCG	1
SFT2D1_+_166756194.23-P1P2	SFT2D1	GACCTCGCGGACAGTGGGAA	2
SFT2D1_-_166756189.23-P1P2	SFT2D1	GGGAGTGGGCGCTGATGGTG	3
SFT2D1_-_166756247.23-P1P2	SFT2D1	GAACGCGCGGGGACACAGCG	4
SFT2D1_+_166756073.23-P1P2	SFT2D1	GCTGACGCACAGGAAGCGGG	5
SFT2D1_+_166756130.23-P1P2	SFT2D1	GACTACCGGGTCCGAGAGAA	6
SFT2D1_-_166756175.23-P1P2	SFT2D1	GTCCGTGAAGTCCGCGGAGT	7
SFT2D1_+_166756143.23-P1P2	SFT2D1	GGACTTCACGGACCACTACC	8
SFT2D1_+_166756100.23-P1P2	SFT2D1	GCATGCGCGCATTGCTACGG	9
SFT2D1_+_166756318.23-P1P2	SFT2D1	GCCGGAGGACGCCAAGTGCA	10
SFT2D2_+_168195054.23-P1P2	SFT2D2	GGCGCTGCCAAACACTAATT	1
SFT2D2_-_168195017.23-P1P2	SFT2D2	GACTGGATCAAGTAGGGCGA	2
SFT2D2_+_168194941.23-P1P2	SFT2D2	GTCCGGAGACACAAAGACGG	3
SFT2D2_+_168195171.23-P1P2	SFT2D2	GCCAGGCACCTGCCCACCGG	4
SFT2D2_-_168195149.23-P1P2	SFT2D2	GAACAAGCGGAGGCGAGCGC	5
SFT2D2_+_168194907.23-P1P2	SFT2D2	GCAGACGGGAACAAAGGCTG	6
SFT2D2_-_168195069.23-P1P2	SFT2D2	GTGGACGCCGAATTAGTGTT	7
SFT2D2_-_168195181.23-P1P2	SFT2D2	GATGCCGGGAGCCCCCCGGT	8
SFT2D2_-_168195011.23-P1P2	SFT2D2	GTCGTTGACTGGATCAAGTA	9
SFT2D2_-_168194979.23-P1P2	SFT2D2	GCCGGAGCCTTGCACGTGGT	10
SFT2D3_-_128458935.23-P1P2	SFT2D3	GCACCTGCGACCACGGTACT	1
SFT2D3_-_128458255.23-P1P2	SFT2D3	GGGGCACGTGGGTGCGGCCT	2
SFT2D3_-_128458910.23-P1P2	SFT2D3	GAGGGCGACTGCAAGCGGAC	3
SFT2D3_-_128458891.23-P1P2	SFT2D3	GAAGAGGGTCAGGCGCTGGG	4
SFT2D3_-_128458869.23-P1P2	SFT2D3	GAGGGCGCCTACTCCGAACA	5
SFT2D3_+_128459012.23-P1P2	SFT2D3	GTCTTCGGGCGGCAATTGGT	6
SFT2D3_+_128459006.23-P1P2	SFT2D3	GGGCGGCAATTGGTCGGCGA	7
SFT2D3_+_128458941.23-P1P2	SFT2D3	GCCTGCTCTGCGGACTTTTG	8
SFT2D3_+_128459055.23-P1P2	SFT2D3	GAAAAGCTGCGGCTCACTTC	9
SFT2D3_-_128458413.23-P1P2	SFT2D3	GAAGGGGCGCGAAGGAGTCA	10
SFTA2_+_30900112.23-P1P2	SFTA2	GAACCTGGAGACACAAGGGA	1
SFTA2_-_30900165.23-P1P2	SFTA2	GAGTGCGGGTCCTACAGACA	2
SFTA2_+_30900221.23-P1P2	SFTA2	GGGGAGGCCCGGGCATGGGT	3
SFTA2_+_30900116.23-P1P2	SFTA2	GCTCAAACCTGGAGACACAA	4
SFTA2_-_30900192.23-P1P2	SFTA2	GGAGAGGGAAGCGGGGACCA	5
SFTA2_-_30900336.23-P1P2	SFTA2	GTGGGCCCAAAAGGGAGGGG	6
SFTA2_-_30900131.23-P1P2	SFTA2	GACCCCTCCCTTGTGTCTCC	7
SFTA2_-_30900043.23-P1P2	SFTA2	GTCCCAGTAAGAGAGGACCC	8
SFTA2_-_30900332.23-P1P2	SFTA2	GAATGTGGGCCCAAAAGGGA	9
SFTA2_-_30900318.23-P1P2	SFTA2	GCCGAAGGGCTCAGGAATGT	10
SFTA3_+_36982880.23-P1P2	SFTA3	GCTGCTGCCGCTACCAACAA	1
SFTA3_+_36982903.23-P1P2	SFTA3	GGCAGGGGAGACAGGGATCC	2
SFTA3_+_36982849.23-P1P2	SFTA3	GCGGTCCTCAAGGCCAGGAG	3
SFTA3_-_36983130.23-P1P2	SFTA3	GGGGCCCGAAGCCACTAGAG	4
SFTA3_-_36983260.23-P1P2	SFTA3	GTGGGGCCTAGGGATGGGTA	5
SFTA3_-_36983140.23-P1P2	SFTA3	GCCACTAGAGCGGCTCTCCA	6
SFTA3_+_36982975.23-P1P2	SFTA3	GTCAGCTAGCGAGGGGGTCA	7
SFTA3_+_36982953.23-P1P2	SFTA3	GACTGGGCCAAGCTCAGAAG	8
SFTA3_+_36982983.23-P1P2	SFTA3	GCAGCTCTCTCAGCTAGCGA	9
SFTA3_+_36983320.23-P1P2	SFTA3	GAGGTGCTTGGAAGCTTCCG	10
SFTPA1_+_81370533.23-ENST00000372308.3,ENST00000398636.3,ENST00000428376.2	SFTPA1	GTCAGGCTGGAGGATCTCAA	1
SFTPA1_-_81370472.23-ENST00000372308.3,ENST00000398636.3,ENST00000428376.2	SFTPA1	GGGTGACCTCAGCCAAGGGG	2
SFTPA1_-_81370443.23-ENST00000372308.3,ENST00000398636.3,ENST00000428376.2	SFTPA1	GCTGCTAAGGAGCTTGCTAG	3
SFTPA1_+_81370462.23-ENST00000372308.3,ENST00000398636.3,ENST00000428376.2	SFTPA1	GAGAAGAGAAATCCCCCCCT	4
SFTPA1_+_81370521.23-ENST00000372308.3,ENST00000398636.3,ENST00000428376.2	SFTPA1	GATCTCAAAGGACCCTTGAG	5
SFTPA1_+_81370546.23-ENST00000372308.3,ENST00000398636.3,ENST00000428376.2	SFTPA1	GTCCCCAAGAGCACTCAGGC	6
SFTPA1_+_81370389.23-ENST00000372308.3,ENST00000398636.3,ENST00000428376.2	SFTPA1	GAGCCCTTACACAGGCACTA	7
SFTPA1_-_81370565.23-ENST00000372308.3,ENST00000398636.3,ENST00000428376.2	SFTPA1	GCTCCAGCCTGAGTGCTCTT	8
SFTPA1_+_81370490.23-ENST00000372308.3,ENST00000398636.3,ENST00000428376.2	SFTPA1	GCCTGCGAAAGAGGAACTCC	9
SFTPA1_-_81370337.23-ENST00000372308.3,ENST00000398636.3,ENST00000428376.2	SFTPA1	GCAACCTGACCAATCTCAGC	10
SFTPA2_-_81320337.23-P1P2	SFTPA2	GAATACTTAGGACCCTTGAG	1
SFTPA2_-_81320351.23-P1P2	SFTPA2	GTTGAGGGGAGCACAGAACC	2
SFTPA2_-_81320325.23-P1P2	SFTPA2	GTCAGGCTGCAGGAATACTT	3
SFTPA2_-_81320422.23-P1P2	SFTPA2	GGTCACCCACTCTGCACTCA	4
SFTPA2_+_81320218.23-P1P2	SFTPA2	GGTGGTAGAGCTCTCAGGGG	5
SFTPA2_-_81320368.23-P1P2	SFTPA2	GCCTGGTAAAGAAAAATACC	6
SFTPA2_-_81320689.23-P1P2	SFTPA2	GGCAGCACCTGGAAGGTCAT	7
SFTPA2_-_81320401.23-P1P2	SFTPA2	GAGAAATGCCTCACTGGCTA	8
SFTPA2_+_81320292.23-P1P2	SFTPA2	GTGCAGCCTGAGTGTTCTGC	9
SFTPA2_+_81320540.23-P1P2	SFTPA2	GGACACTGGCTGGGGGTCCT	10
SFTPB_+_85895420.23-P1	SFTPB	GGTGGGATCAAGCACCTGGA	1
SFTPB_+_85895345.23-P1	SFTPB	GACGCCCCGCCCAGCTATAA	2
SFTPB_+_85895556.23-P1	SFTPB	GAGGCTTGAGAGCCCCTGGT	3
SFTPB_+_85895651.23-P1	SFTPB	GGGATGGGAGGGGAACACCC	4
SFTPB_+_85895517.23-P1	SFTPB	GGGAACATGGGAGTCTGGGC	5
SFTPB_+_85895575.23-P1	SFTPB	GGAGGTGGGACCAGGTATGG	6
SFTPB_+_85895392.23-P1	SFTPB	GAGAGCAAAGACAAACACTG	7
SFTPB_+_85895478.23-P1	SFTPB	GACAGGCCATCAGCCAGGAC	8
SFTPB_+_85895483.23-P1	SFTPB	GCAGGAACAGGCCATCAGCC	9
SFTPB_+_85895695.23-P1	SFTPB	GGAGCATTGCTCAAGAGTAG	10
SFTPB_-_85894051.23-P2	SFTPB	GCCTCAGGGAAGACCATCTC	1
SFTPB_+_85894023.23-P2	SFTPB	GTGGTCTTCCCTGAGGGGAA	2
SFTPB_+_85893955.23-P2	SFTPB	GCAGCACCCTGGGGGATTAG	3
SFTPB_-_85894070.23-P2	SFTPB	GTGGCTGTGCTATTGAGCTC	4
SFTPB_-_85894020.23-P2	SFTPB	GTAAGTAGTTGGGCACATGT	5
SFTPB_-_85894037.23-P2	SFTPB	GGTAGGGGCCCTTCCCCTCA	6
SFTPB_+_85893843.23-P2	SFTPB	GGACACGATGAGGAAGTTCC	7
SFTPB_-_85894343.23-P2	SFTPB	GGTGGAGGACACATGAGTGG	8
SFTPB_+_85894134.23-P2	SFTPB	GCCCTAAAGGGGCCATTTCC	9
SFTPB_-_85894010.23-P2	SFTPB	GGCCAAGGAGTTAAGTAGTT	10
SFTPC_+_22019144.23-P1P2	SFTPC	GCCCCTGTGAGAGCCCCCAA	1
SFTPC_-_22019163.23-P1P2	SFTPC	GGGCCCTTGGGGGCTCTCAC	2
SFTPC_-_22019050.23-P1P2	SFTPC	GCACGCCAGGAAGACACCCA	3
SFTPC_-_22019192.23-P1P2	SFTPC	GTCTGGGCTTCGGTTCTGGA	4
SFTPC_-_22019074.23-P1P2	SFTPC	GAGAAGTGCAGATGGCCCGA	5
SFTPC_+_22019216.23-P1P2	SFTPC	GTGTGTGCCAGCCAAGCCCT	6
SFTPC_-_22019037.23-P1P2	SFTPC	GCAAGGAAGGCAGGCACGCC	7
SFTPC_-_22019207.23-P1P2	SFTPC	GTGGAGGGCCAGGAACAAAC	8
SFTPC_+_22019044.23-P1P2	SFTPC	GCATCTGCACTTCTCACCAT	9
SFTPC_-_22018971.23-P1P2	SFTPC	GCCACCTGAAAGGTTCAGGG	10
SFTPD_+_81708986.23-P1P2	SFTPD	GTGGCAGGTTTCCAGAACGC	1
SFTPD_+_81708981.23-P1P2	SFTPD	GGGTTTCCAGAACGCAGGTG	2
SFTPD_+_81709033.23-P1P2	SFTPD	GgttctgcaaactataGTGA	3
SFTPD_-_81709331.23-P1P2	SFTPD	GGGAATACCTGGGCAGGGGT	4
SFTPD_-_81709381.23-P1P2	SFTPD	GCATGTGGGGGCAGCAGCTA	5
SFTPD_-_81708997.23-P1P2	SFTPD	GCTTATCCCCACCTGCGTTC	6
SFTPD_+_81709258.23-P1P2	SFTPD	GGGCAGTGCTGTTGAGACAA	7
SFTPD_-_81709202.23-P1P2	SFTPD	Ggacctacagcgattgcaaa	8
SFTPD_-_81709112.23-P1P2	SFTPD	Gtgcagctctgtgaattaag	9
SFTPD_-_81708946.23-P1P2	SFTPD	GAAACTCCCTTCAAGAAGTG	10
SFXN1_-_174905430.23-P1P2	SFXN1	GAAGCCAGAAGCGGAGTCGC	1
SFXN1_-_174905373.23-P1P2	SFXN1	GCCCACACCACCGTGAGGAT	2
SFXN1_+_174905383.23-P1P2	SFXN1	GACCGCGCCCCGGGTCCAAG	3
SFXN1_-_174905468.23-P1P2	SFXN1	Ggacccgggcctggacccgg	4
SFXN1_+_174905482.23-P1P2	SFXN1	GTCCGGGCCCGGGAGCTACG	5
SFXN1_+_174905358.23-P1P2	SFXN1	GTCCAAGCCCATCCTCACGG	6
SFXN1_-_174905497.23-P1P2	SFXN1	GCCTGGGCCTCGTAGCTCCC	7
SFXN1_-_174905403.23-P1P2	SFXN1	GTCCTCTTGGACCCGGGGCG	8
SFXN1_-_174905368.23-P1P2	SFXN1	GAGAGCCCCACACCACCGTG	9
SFXN1_+_174905455.23-P1P2	SFXN1	GGGACCCGCCCTccgggtcc	10
SFXN2_+_104474206.23-P1P2	SFXN2	GAGCCCGCCCACTGCGTGGG	1
SFXN2_+_104474107.23-P1P2	SFXN2	GTGCGTGCGAGGGACGTCGG	2
SFXN2_-_104474220.23-P1P2	SFXN2	GAAGGCGCCCGCCCACGCAG	3
SFXN2_-_104474224.23-P1P2	SFXN2	GCGCCCGCCCACGCAGTGGG	4
SFXN2_-_104474101.23-P1P2	SFXN2	GTTACCAGGGGCAACTGCTG	5
SFXN2_-_104474269.23-P1P2	SFXN2	GCGCCGGCTCGCCTGGACCA	6
SFXN2_-_104474293.23-P1P2	SFXN2	GTGGAGAAAGCCTGCCCACG	7
SFXN2_-_104474202.23-P1P2	SFXN2	GAGAGTGCGCAAGTGCGCTA	8
SFXN2_-_104474232.23-P1P2	SFXN2	GCACGCAGTGGGCGGGCTAC	9
SFXN2_-_104474262.23-P1P2	SFXN2	GAGGCCGCCGCCGGCTCGCC	10
SFXN3_+_102791964.23-P1	SFXN3	GCCACCTCGGGGATCAGTTC	1
SFXN3_-_102792011.23-P1	SFXN3	GGGCTCTGGGAAGCAGCTTA	2
SFXN3_+_102792026.23-P1	SFXN3	GGAGGCGATGCCCCCAGCCT	3
SFXN3_-_102791982.23-P1	SFXN3	GGGGCCAGAACTGATCCCCG	4
SFXN3_-_102791997.23-P1	SFXN3	GCCCGAGGTGGGATTGGCTC	5
SFXN3_+_102791808.23-P1	SFXN3	GCGCAGGTGGGCGGTGTGGA	6
SFXN3_+_102792044.23-P1	SFXN3	GGGGCGGTGGGTGTCATTCG	7
SFXN3_+_102792121.23-P1	SFXN3	GTGACGCCGACCAGCAGGGA	8
SFXN3_-_102791711.23-P1	SFXN3	GGATACTGGGGTAGGAGCCC	9
SFXN3_+_102792060.23-P1	SFXN3	GGATTGGCAGAACCTGAGGG	10
SFXN3_+_102790901.23-P2	SFXN3	GCCTCCGCGCAGCGTGGGTG	1
SFXN3_-_102790940.23-P2	SFXN3	GGAGGCTGCGGGAATTGGGC	2
SFXN3_-_102790919.23-P2	SFXN3	GAAACCCCACCCACGCTGCG	3
SFXN3_-_102790935.23-P2	SFXN3	GGCGCGGAGGCTGCGGGAAT	4
SFXN3_+_102790801.23-P2	SFXN3	GCCGACCAGGCACAAAGGGG	5
SFXN3_+_102790737.23-P2	SFXN3	GGGTCCCAGAGCTTCTCTGA	6
SFXN3_+_102790798.23-P2	SFXN3	GACCAGGCACAAAGGGGTGG	7
SFXN3_+_102790823.23-P2	SFXN3	GCCACACCAGCGACCAGGTG	8
SFXN3_+_102790906.23-P2	SFXN3	GCGCAGCCTCCGCGCAGCGT	9
SFXN3_+_102790805.23-P2	SFXN3	GGAGGCCGACCAGGCACAAA	10
SFXN4_+_120925380.23-P1P2	SFXN4	GAGACGGCCCGGCTCCCCAA	1
SFXN4_+_120925301.23-P1P2	SFXN4	GCGGAACAGTGGGCGCGCAA	2
SFXN4_-_120925298.23-P1P2	SFXN4	GGTCCCGTGTCACAGCGCCT	3
SFXN4_+_120925368.23-P1P2	SFXN4	GTCCCCAAAGGTGCGGAGCA	4
SFXN4_+_120925337.23-P1P2	SFXN4	GTTGGGAGGACGTGGCCCGT	5
SFXN4_+_120925272.23-P1P2	SFXN4	GGCGCTGTGACACGGGACGT	6
SFXN4_+_120925279.23-P1P2	SFXN4	GCCCCGAGGCGCTGTGACAC	7
SFXN4_-_120925091.23-P1P2	SFXN4	GCGCACGTTGGGCTCAATGA	8
SFXN4_+_120925530.23-P1P2	SFXN4	GCCATCGGAGGGATTTTCGA	9
SFXN4_+_120925020.23-P1P2	SFXN4	Gcccgggcccggcgcgacta	10
SFXN5_-_73298954.23-P1P2	SFXN5	GGGGAGGCGCAAGGCGTTGT	1
SFXN5_+_73298912.23-P1P2	SFXN5	GCGCTCGCTGCGGTTGATTA	2
SFXN5_-_73298911.23-P1P2	SFXN5	GCACAGCTGCCTCTCCCGAT	3
SFXN5_-_73298999.23-P1P2	SFXN5	GCGCTTACAACCGTAGACTG	4
SFXN5_+_73298922.23-P1P2	SFXN5	GTTGCGCCTCCCGCTCGCTG	5
SFXN5_+_73298987.23-P1P2	SFXN5	GCGCAACTCTCCGCAGTCTA	6
SFXN5_+_73298803.23-P1P2	SFXN5	GACAGCGACTACAGCATCGG	7
SFXN5_+_73299014.23-P1P2	SFXN5	GGCGGGCACCGAGACCTCTC	8
SFXN5_-_73299062.23-P1P2	SFXN5	GGCGTTGCAAGGTGCAAGGT	9
SFXN5_-_73299022.23-P1P2	SFXN5	GGAGTTGCGGCCGTCCGGAG	10
SGCA_-_48243169.23-P1	SGCA	Gagaaccattagagttttaa	1
SGCA_-_48243254.23-P1	SGCA	Ggggacaatgagtgcgagga	2
SGCA_-_48243142.23-P1	SGCA	Gggatgagctgggaactcag	3
SGCA_-_48243235.23-P1	SGCA	Gactggaggggacggttgga	4
SGCA_-_48243272.23-P1	SGCA	Gagggtgtctatcccagatt	5
SGCA_-_48242977.23-P1	SGCA	Ggaggcaatagcctggacga	6
SGCA_+_48243263.23-P1	SGCA	Gctggagcatgcaccaaatc	7
SGCA_-_48243223.23-P1	SGCA	Gaacactgtggccactggag	8
SGCA_+_48243110.23-P1	SGCA	Gccagctcatccccagttgg	9
SGCA_-_48242825.23-P1	SGCA	Gaaagcacgcaggggctaag	10
SGCA_+_48252119.23-P2	SGCA	GTgcccagtggtcaagacat	1
SGCA_+_48252112.23-P2	SGCA	Gtggtcaagacataggctgt	2
SGCA_+_48252450.23-P2	SGCA	GCAGAAAGCTCTATGGggcc	3
SGCA_+_48252484.23-P2	SGCA	GGACTCAGACACATGATGCA	4
SGCA_-_48252522.23-P2	SGCA	GGAGTCTCTCCCCACATAAG	5
SGCA_-_48252138.23-P2	SGCA	Gagcctatgtcttgaccact	6
SGCA_-_48252053.23-P2	SGCA	Gttggccgttgagcaaacta	7
SGCA_+_48252455.23-P2	SGCA	GACAAACAGAAAGCTCTATG	8
SGCA_+_48252036.23-P2	SGCA	Gcatgccttagtttgctcaa	9
SGCA_+_48252097.23-P2	SGCA	Gctgtgggtgtagacagcct	10
SGCB_-_52904676.23-P1P2	SGCB	GGGGCCAGAAGGGGCCTATG	1
SGCB_-_52904591.23-P1P2	SGCB	GGACCCGCATCCCAGCCCTG	2
SGCB_+_52904610.23-P1P2	SGCB	GGCCAAGGTCCTAGGTGCAG	3
SGCB_+_52904453.23-P1P2	SGCB	GAGGGGCGGGCACAGTCGGG	4
SGCB_+_52904668.23-P1P2	SGCB	GGGTGGAGCGGAATCCCCAT	5
SGCB_+_52904784.23-P1P2	SGCB	GAGAGCCTCACAGCTCCGGA	6
SGCB_+_52904563.23-P1P2	SGCB	GGCTGGGATGCGGGTCGTCA	7
SGCB_+_52904557.23-P1P2	SGCB	GATGCGGGTCGTCAGGGATG	8
SGCB_+_52904752.23-P1P2	SGCB	GTCAGCGATGGGGAACAAAG	9
SGCB_+_52904658.23-P1P2	SGCB	GAATCCCCATAGGCCCCTTC	10
SGCD_-_155753915.23-P1P2	SGCD	GAGCGCTGTTGCAGGGGAGT	1
SGCD_-_155753977.23-P1P2	SGCD	GCAGCCCAGTAGCTGTGAGT	2
SGCD_-_155754153.23-P1P2	SGCD	GGGGCCTGCACACACTCAGC	3
SGCD_-_155754129.23-P1P2	SGCD	GTGGGGCAGCTTCTGAGCGC	4
SGCD_+_155753889.23-P1P2	SGCD	GTCCCCTGCAACAGCGCTCA	5
SGCD_+_155753916.23-P1P2	SGCD	GAAACACATGTGTCAAGCAC	6
SGCD_+_155753988.23-P1P2	SGCD	GCGTACTCCGTACTTCAATA	7
SGCD_-_155753807.23-P1P2	SGCD	GATCTAGCACTACAGAGCAG	8
SGCD_-_155753696.23-P1P2	SGCD	GGGACTGGCAAGAGCTCAGG	9
SGCD_-_155753822.23-P1P2	SGCD	GGCAGAGGCTGTGTGGAGAA	10
SGCE_+_94285594.23-P1P2	SGCE	GTGCTCCGCGGGCTAggggg	1
SGCE_+_94285506.23-P1P2	SGCE	GGGGAGTACGGGATTACCGA	2
SGCE_+_94285525.23-P1P2	SGCE	GGCAGTGGCCCGCCGCTAGA	3
SGCE_+_94285605.23-P1P2	SGCE	GAAATCCCAGCGTGCTCCGC	4
SGCE_-_94285659.23-P1P2	SGCE	GCCTCGGTGCAACCTATATA	5
SGCE_+_94285599.23-P1P2	SGCE	GCAGCGTGCTCCGCGGGCTA	6
SGCE_-_94285538.23-P1P2	SGCE	GCCCGTACTCCCTCTAGCGG	7
SGCE_+_94285430.23-P1P2	SGCE	GGGGAGGGGAGAATCGAGGA	8
SGCE_-_94285699.23-P1P2	SGCE	GGGTACACGCGCTTCAACTT	9
SGCE_+_94285518.23-P1P2	SGCE	GCCCGCCGCTAGAGGGAGTA	10
SGCG_-_23755056.23-P1P2	SGCG	GAGGGGATGAAACATGAGAC	1
SGCG_+_23755081.23-P1P2	SGCG	GAAGCTTCAGCAACTGTCCC	2
SGCG_-_23755039.23-P1P2	SGCG	GCGTCTGTTGCTAATGTGAG	3
SGCG_-_23755086.23-P1P2	SGCG	GCGTGAGAGCCCTTTCTCCA	4
SGCG_-_23754982.23-P1P2	SGCG	GGCCCAAAAAATTTTAAGTG	5
SGCG_-_23754953.23-P1P2	SGCG	GCATGCGAAGAGCTGTGTCC	6
SGCG_+_23754769.23-P1P2	SGCG	GAGCAGAAAACTTCTAAGAC	7
SGCG_-_23754669.23-P1P2	SGCG	GTGGTAATATGCCGTTCATT	8
SGCG_-_23754765.23-P1P2	SGCG	GTATCAACATTAGTTTCTAA	9
SGCG_-_23754895.23-P1P2	SGCG	GTTTTGTAAGAAGAAGAgtt	10
SGCZ_-_15096037.23-P1P2	SGCZ	GCCTGTGTCCGGAATCCACT	1
SGCZ_-_15096026.23-P1P2	SGCZ	GTTAAAGCCTGCCCTGTGTC	2
SGCZ_+_15095925.23-P1P2	SGCZ	GTCCCCTTAGTGTTGGCTGT	3
SGCZ_-_15095944.23-P1P2	SGCZ	GTTCCCACAGCCAACACTAA	4
SGCZ_+_15095868.23-P1P2	SGCZ	GGCCAGTAAAACAGCGAAGC	5
SGCZ_+_15095932.23-P1P2	SGCZ	GAGAGAAATCCCCTTAGTGT	6
SGCZ_+_15095981.23-P1P2	SGCZ	GCCCAGCGATAGTATTTGTC	7
SGCZ_+_15096023.23-P1P2	SGCZ	GATTGTCACCTAGTGGATTC	8
SGCZ_+_15096030.23-P1P2	SGCZ	GTAAAATGATTGTCACCTAG	9
SGCZ_-_15096001.23-P1P2	SGCZ	GTCCAGACAAATACTATCGC	10
SGIP1_-_66999664.23-P1P2	SGIP1	GGTGACAAGCGGGAGGCGAT	1
SGIP1_-_66999624.23-P1P2	SGIP1	GGGGAAGTGCGTCACCAGGT	2
SGIP1_+_66999707.23-P1P2	SGIP1	GTCTCCTGACACAATACCCC	3
SGIP1_+_66999536.23-P1P2	SGIP1	GGCCCGAGATTAGTTATCAA	4
SGIP1_-_66999599.23-P1P2	SGIP1	GTTAAGGAGACGACGAGGAG	5
SGIP1_-_66999774.23-P1P2	SGIP1	GGGTCCAAAGCTGAAGGGAT	6
SGIP1_-_66999769.23-P1P2	SGIP1	GGACGCGGTCCAAAGCTGAA	7
SGIP1_-_66999556.23-P1P2	SGIP1	GGCCCTTGATAACTAATCTC	8
SGIP1_-_66999594.23-P1P2	SGIP1	GTAAGCTTAAGGAGACGACG	9
SGIP1_-_66999713.23-P1P2	SGIP1	GGGTTCTGTGTGCTCTCCGG	10
SGK1_+_134496163.23-P1	SGK1	GCGGGGCTCGCCCTCTCAAT	1
SGK1_-_134496133.23-P1	SGK1	GCCGCCTCGCGGTTTGCTGG	2
SGK1_+_134496115.23-P1	SGK1	GTAGCCGCCAGCAAACCGCG	3
SGK1_+_134496082.23-P1	SGK1	Ggggcgaggggcgaggcgaa	4
SGK1_-_134496076.23-P1	SGK1	GCCTGCGCGACAGTGAGAAG	5
SGK1_-_134496175.23-P1	SGK1	GGGTTCTGTCCCCATTGAGA	6
SGK1_-_134496246.23-P1	SGK1	GGGCCGTTATCAGTCTCCAT	7
SGK1_-_134496210.23-P1	SGK1	GGGGGCGCGAGGACCGCCCG	8
SGK1_+_134496366.23-P1	SGK1	GCACCCGCCGGGAAGCGCTT	9
SGK1_-_134496277.23-P1	SGK1	GCAGGAGAGAGAGAACGCGC	10
SGK1_-_134499275.23-P2	SGK1	GAGGAACGTGGCATTCAGGT	1
SGK1_-_134499253.23-P2	SGK1	GGCTCTGTGGCATGCATTCC	2
SGK1_-_134499289.23-P2	SGK1	GCAGGTCGGAGGGTTCTACG	3
SGK1_-_134499278.23-P2	SGK1	GAACGTGGCATTCAGGTCGG	4
SGK1_+_134499249.23-P2	SGK1	GCTGAATGCCACGTTCCTCC	5
SGK1_-_134499256.23-P2	SGK1	GCTGTGGCATGCATTCCGGG	6
SGK1_+_134499066.23-P2	SGK1	GTCGCAATGGGGAGAATAAA	7
SGK1_+_134499456.23-P2	SGK1	GGCTCCACCCATCACGTATC	8
SGK1_-_134499474.23-P2	SGK1	GCAACCGGATACGTGATGGG	9
SGK1_+_134499077.23-P2	SGK1	GTCTGAGTGATGTCGCAATG	10
SGK2_-_42187512.23-P1P2	SGK2	GTCAGAGAGTCCCCCAGGCA	1
SGK2_+_42187538.23-P1P2	SGK2	GTGGACCTGAATTACCAAGC	2
SGK2_+_42187513.23-P1P2	SGK2	GCACACACTGGCTCCTGGAT	3
SGK2_-_42187309.23-P1P2	SGK2	Ggactcagcggagggaatca	4
SGK2_-_42187555.23-P1P2	SGK2	GGCAGCCAGCTTGGTAATTC	5
SGK2_-_42187582.23-P1P2	SGK2	GTGGTTAATTAGTAACTGGA	6
SGK2_+_42187342.23-P1P2	SGK2	Ggaactgccgcactctctca	7
SGK2_-_42187216.23-P1P2	SGK2	GGGTGGCCCCCATTAGGGAA	8
SGK2_-_42187578.23-P1P2	SGK2	GCCAGTGGTTAATTAGTAAC	9
SGK2_-_42187605.23-P1P2	SGK2	GCCCGAAGCCAGCTTCCAGC	10
SGK223_+_8244221.23-P1P2	SGK223	GTCAGCCCGCGCCAAGTCTG	1
SGK223_-_8244136.23-P1P2	SGK223	GcGGCGGTCTCCTACCCCCA	2
SGK223_+_8244037.23-P1P2	SGK223	Ggcggcggcagggactgcgg	3
SGK223_+_8244004.23-P1P2	SGK223	Gctggggcgggcggcgtcac	4
SGK223_-_8244117.23-P1P2	SGK223	Gtgcgcctgccgctcccacc	5
SGK223_+_8244090.23-P1P2	SGK223	Ggggagcggcaggcgcaagc	6
SGK223_+_8244001.23-P1P2	SGK223	Ggggcgggcggcgtcaccgg	7
SGK223_-_8243986.23-P1P2	SGK223	GCGGGTGGCAGCTGTGAGCG	8
SGK223_+_8243998.23-P1P2	SGK223	Gcgggcggcgtcaccggagg	9
SGK223_+_8244109.23-P1P2	SGK223	GGGGTAGGAGACCGCCgggt	10
SGK3_-_67705681.23-ENST00000345714.4	SGK3	GGATGGGCTGCAGATATTTG	1
SGK3_-_67705745.23-ENST00000345714.4	SGK3	GGAGACTGATGAGCAAAAGT	2
SGK3_+_67705565.23-ENST00000345714.4	SGK3	GCTAGAAAAGATCTAGTTGG	3
SGK3_-_67705721.23-ENST00000345714.4	SGK3	GCAAACTAAATCTCTAACCT	4
SGK3_-_67705692.23-ENST00000345714.4	SGK3	GGATATTTGTGGCTTGTAGT	5
SGK3_+_67705599.23-ENST00000345714.4	SGK3	GCCTCAGTTCACGTAGGCTA	6
SGK3_+_67705568.23-ENST00000345714.4	SGK3	GCACCTAGAAAAGATCTAGT	7
SGK3_+_67705551.23-ENST00000345714.4	SGK3	GGTTGGAGGTAACCAAAGTG	8
SGK3_-_67705657.23-ENST00000345714.4	SGK3	GAATTTCCTAATAGTAAGAA	9
SGK3_-_67705561.23-ENST00000345714.4	SGK3	GAAGTCTGAAAACCACACTT	10
SGK3_+_67687359.23-ENST00000396596.1,ENST00000522398.1	SGK3	GCACCGGCCACGCCCGAATA	1
SGK3_-_67687344.23-ENST00000396596.1,ENST00000522398.1	SGK3	GTGTGGCCGAAGAGCTCCGA	2
SGK3_-_67687322.23-ENST00000396596.1,ENST00000522398.1	SGK3	GCCACCGGCAGCTCCTTCGG	3
SGK3_+_67687304.23-ENST00000396596.1,ENST00000522398.1	SGK3	GACACCCCCGAAGGAGCTGC	4
SGK3_-_67687388.23-ENST00000396596.1,ENST00000522398.1	SGK3	GGGGCGTGGCCGGTGGTGAT	5
SGK3_-_67687368.23-ENST00000396596.1,ENST00000522398.1	SGK3	GGGGCTGACCGAGCCATATT	6
SGK3_+_67687354.23-ENST00000396596.1,ENST00000522398.1	SGK3	GGCCACGCCCGAATATGGCT	7
SGK3_+_67687338.23-ENST00000396596.1,ENST00000522398.1	SGK3	GGCTCGGTCAGCCCCGCCCT	8
SGK3_-_67687393.23-ENST00000396596.1,ENST00000522398.1	SGK3	GTGGCCGGTGGTGATTGGTG	9
SGK3_-_67687307.23-ENST00000396596.1,ENST00000522398.1	SGK3	GCCCTGGGGCTGCACCCCAC	10
SGK3_+_67624538.23-ENST00000521198.2	SGK3	GGTGGGCCCGTGGTGTTGGG	1
SGK3_-_67624671.23-ENST00000521198.2	SGK3	GCCACTGCGGGCGGAGCAGA	2
SGK3_-_67624441.23-ENST00000521198.2	SGK3	GACTCTGCTAATGACAAAAG	3
SGK3_+_67624619.23-ENST00000521198.2	SGK3	GTGGGGCCCAAGACCGGCGC	4
SGK3_-_67624603.23-ENST00000521198.2	SGK3	GCACACCAGGTCATCTCTGT	5
SGK3_+_67624575.23-ENST00000521198.2	SGK3	GAGATGACCTGGTGTGTGCA	6
SGK3_-_67624565.23-ENST00000521198.2	SGK3	GAACACCACGGGCCCACCCG	7
SGK3_-_67624662.23-ENST00000521198.2	SGK3	GGGGTAGCGGCCACTGCGGG	8
SGK3_+_67624518.23-ENST00000521198.2	SGK3	GGGGTTGGCTTGGTGTAAAC	9
SGK3_-_67624635.23-ENST00000521198.2	SGK3	GTCTGGCCCGCGCCGGTCTT	10
SGK494_-_26941379.23-P1P2	SGK494	GGAAGGGGCCACCCTCAGAG	1
SGK494_-_26941398.23-P1P2	SGK494	GTGGCAGCTGCAGGATGTTC	2
SGK494_-_26941409.23-P1P2	SGK494	GGGATGTTCTGGGTTGATGA	3
SGK494_+_26941288.23-P1P2	SGK494	GACTCTGGCCCCATGCTGAT	4
SGK494_+_26941365.23-P1P2	SGK494	GGCAGCTGCCACTCTGAGGG	5
SGK494_-_26941318.23-P1P2	SGK494	GATGGGGCCAGAGTCACACT	6
SGK494_-_26941673.23-P1P2	SGK494	GACAGTGGAGTGAGGATCAG	7
SGK494_+_26941268.23-P1P2	SGK494	GGGTTTCTGCAGACTGGAAG	8
SGK494_+_26941241.23-P1P2	SGK494	GCTCGTGTCACGCAGCATCA	9
SGK494_+_26941303.23-P1P2	SGK494	GTCTAGTCCTAGTGTGACTC	10
SGMS1_+_52383777.23-P1P2	SGMS1	GggccgcAGTGAACACCCGG	1
SGMS1_-_52383854.23-P1P2	SGMS1	GggcTCCTCCCGGGACCGAG	2
SGMS1_+_52383726.23-P1P2	SGMS1	GCCGGCTCGGGCAGCGGACT	3
SGMS1_+_52383837.23-P1P2	SGMS1	GGGTCCCGCTCGGTCCCGGG	4
SGMS1_-_52383796.23-P1P2	SGMS1	GCTCCTCCGGGTGTTCACTg	5
SGMS1_-_52383869.23-P1P2	SGMS1	GCGAGCGGGACCCCGAACCA	6
SGMS1_+_52383841.23-P1P2	SGMS1	GTCGGGGTCCCGCTCGGTCC	7
SGMS1_+_52383938.23-P1P2	SGMS1	GTGGGCCCCTAAAAACGCTG	8
SGMS1_+_52383738.23-P1P2	SGMS1	GCGGGAAGCCGGGCCGGCTC	9
SGMS1_+_52383956.23-P1P2	SGMS1	GCCGCTAGGCCTTACTTAGT	10
SGMS2_+_108745535.23-P1P2	SGMS2	GGGGCCTAGGTCAAAGAGGT	1
SGMS2_-_108745845.23-P1P2	SGMS2	GACAGCCGCGAGGGGAGAGT	2
SGMS2_-_108745836.23-P1P2	SGMS2	GGCACCTTAAACAGCCGCGA	3
SGMS2_+_108745828.23-P1P2	SGMS2	GCCAGCCGACTCTCCCCTCG	4
SGMS2_+_108745802.23-P1P2	SGMS2	GTTAAGGTGCAGAGAAGGAG	5
SGMS2_+_108745907.23-P1P2	SGMS2	GGTGCCCGTTCCTGCTGCCG	6
SGMS2_-_108746116.23-P1P2	SGMS2	GCCGCGCCGTGGGCCGAGTG	7
SGMS2_+_108745715.23-P1P2	SGMS2	GCGGCAACAGAGATCAATCT	8
SGMS2_+_108745818.23-P1P2	SGMS2	GCTCCCCTCGCGGCTGTTTA	9
SGMS2_+_108745574.23-P1P2	SGMS2	GAGCGCCAGCGTTGATTCAG	10
SGOL1_-_20227779.23-P1P2	SGOL1	GCACCCAACACCACCGTCGC	1
SGOL1_+_20227865.23-P1P2	SGOL1	GGTCGCCGAGACCCGACCGC	2
SGOL1_+_20227830.23-P1P2	SGOL1	GCCAGGTGGATGCCCGGATG	3
SGOL1_-_20227882.23-P1P2	SGOL1	GGGAGCCTGCGGTCGGGTCT	4
SGOL1_+_20227787.23-P1P2	SGOL1	GGTGACGTCGCCTGGCGGGG	5
SGOL1_+_20227760.23-P1P2	SGOL1	GTGCCTGCGACGGTGGTGTT	6
SGOL1_-_20227916.23-P1P2	SGOL1	GACTTTCTAATCAGAGTCGT	7
SGOL1_-_20227926.23-P1P2	SGOL1	GCAGAGTCGTGGGGATTTTA	8
SGOL1_+_20227887.23-P1P2	SGOL1	GTCTGATTAGAAAGTCCCGG	9
SGOL1_+_20227890.23-P1P2	SGOL1	GGACTCTGATTAGAAAGTCC	10
SGOL2_+_201390733.23-P1P2	SGOL2	GGCGGCACAGTCTGCGTGAC	1
SGOL2_+_201390678.23-P1P2	SGOL2	GCTGTCTCCTGAAGCGTTGA	2
SGOL2_+_201390776.23-P1P2	SGOL2	GGCCGCTGCTAGGGCAGGAA	3
SGOL2_+_201390785.23-P1P2	SGOL2	GGGGCGGGACGCCGCTGCTA	4
SGOL2_+_201390810.23-P1P2	SGOL2	GGTTACTAGGAAGTGAAAGG	5
SGOL2_-_201390770.23-P1P2	SGOL2	GTGCCGCCCCCGGCTCGCCT	6
SGOL2_+_201390823.23-P1P2	SGOL2	GGCAAGGGAGGGCGGTTACT	7
SGOL2_+_201390781.23-P1P2	SGOL2	GGGGACGCCGCTGCTAGGGC	8
SGOL2_+_201390765.23-P1P2	SGOL2	GGGCAGGAAGGGGCGTGCCC	9
SGOL2_-_201390720.23-P1P2	SGOL2	GGCGGACCGCCACCAACACA	10
SGPL1_+_72575512.23-P1P2	SGPL1	GGGCGGCTGTGGTATCCCGA	1
SGPL1_+_72575580.23-P1P2	SGPL1	GCCGCCTACCGGCCAGGCAG	2
SGPL1_-_72575542.23-P1P2	SGPL1	GTACCACAGCCGCCCCAGGA	3
SGPL1_-_72575755.23-P1P2	SGPL1	GGGGCCTCCAATCTCGGCGG	4
SGPL1_+_72575532.23-P1P2	SGPL1	GTCTCAACCAGGCCGTCCTG	5
SGPL1_+_72576273.23-P1P2	SGPL1	GTCTGCGCGCGATCGGGGTG	6
SGPL1_-_72575566.23-P1P2	SGPL1	GTGGTTGAGACATTCACTGG	7
SGPL1_-_72575655.23-P1P2	SGPL1	GTGCGCGCGGCTGGTAGCAG	8
SGPL1_+_72575586.23-P1P2	SGPL1	GTGCGCGCCGCCTACCGGCC	9
SGPL1_+_72575701.23-P1P2	SGPL1	GGCCTCGCCCCTCCCGGAAA	10
SGPP1_-_64194927.23-P1P2	SGPP1	GGCTTGGCGCTGAGGATCGG	1
SGPP1_+_64194901.23-P1P2	SGPP1	GGATCCTCAGCGCCAAGCCA	2
SGPP1_+_64194885.23-P1P2	SGPP1	GCCACGGCCGGATGCGCTCA	3
SGPP1_-_64194900.23-P1P2	SGPP1	GGGTCCGCCCTGAGCGCATC	4
SGPP1_-_64194919.23-P1P2	SGPP1	GCGGCCGTGGCTTGGCGCTG	5
SGPP1_+_64194945.23-P1P2	SGPP1	GCCTGCTGGTGGATATTACC	6
SGPP1_+_64194845.23-P1P2	SGPP1	GCCCCTCAGGGAGCCCGGGT	7
SGPP1_-_64194911.23-P1P2	SGPP1	GAGCGCATCCGGCCGTGGCT	8
SGPP1_+_64194959.23-P1P2	SGPP1	GCGTACGCCGCGACGCCTGC	9
SGPP1_+_64194932.23-P1P2	SGPP1	GATTACCCGGGACCTCAAAG	10
SGPP2_-_223289117.23-P1P2	SGPP2	GCCCTCCGGGACGGAGAGAA	1
SGPP2_+_223289049.23-P1P2	SGPP2	GGGGCAGGACCGCCTGTAAC	2
SGPP2_+_223289042.23-P1P2	SGPP2	GACCGCCTGTAACTGGACGG	3
SGPP2_+_223288653.23-P1P2	SGPP2	GTACCCAGGAGGTTCAAAGT	4
SGPP2_+_223289090.23-P1P2	SGPP2	GTCTCCGTCCCGGAGGGCTT	5
SGPP2_-_223289037.23-P1P2	SGPP2	GAGAGGCGCAGTTCGGAGAT	6
SGPP2_-_223289141.23-P1P2	SGPP2	GGACGCGTTGCGCAAGGTGG	7
SGPP2_+_223288411.23-P1P2	SGPP2	GACAAAGTGCTGGAGGACTG	8
SGPP2_-_223288652.23-P1P2	SGPP2	GCGACGCGGAAGATGACTCA	9
SGPP2_-_223288758.23-P1P2	SGPP2	GAACTTGGGAATTCTCCCTG	10
SGSH_+_78194229.23-P1P2	SGSH	GGGGTCCGCAGGAATCGCCG	1
SGSH_+_78194218.23-P1P2	SGSH	GAATCGCCGGGGACAGGCCG	2
SGSH_+_78194444.23-P1P2	SGSH	GGGCCGCGGGGACCCGGGTA	3
SGSH_-_78194295.23-P1P2	SGSH	GCCAAGCTGCATCGCCGAGT	4
SGSH_+_78194193.23-P1P2	SGSH	GGGTCTGGCGCGCACGTGAC	5
SGSH_+_78194375.23-P1P2	SGSH	GTCCGCGCTGGCCCCCGCGT	6
SGSH_-_78194258.23-P1P2	SGSH	GATTCCTGCGGACCCAGCTG	7
SGSH_-_78194246.23-P1P2	SGSH	GCTGTCCCCGGCGATTCCTG	8
SGSH_-_78194361.23-P1P2	SGSH	GGGGGAGCGGACAGTGGCCG	9
SGSH_-_78194306.23-P1P2	SGSH	GCGCCGAGTGGGTGAGTCCG	10
SGSM1_+_25202150.23-P1P2	SGSM1	GCCGGAGGGCGCCCGACGTC	1
SGSM1_-_25202017.23-P1P2	SGSM1	GGGCGCTGGCGTGGAGGTTG	2
SGSM1_-_25202098.23-P1P2	SGSM1	GGCTCCTGGCGCAGGCGACC	3
SGSM1_-_25202117.23-P1P2	SGSM1	GCGGCTGCCCCGCCGAGCGG	4
SGSM1_-_25201989.23-P1P2	SGSM1	GCCCGCCCTAGGGAAGAGGG	5
SGSM1_-_25202160.23-P1P2	SGSM1	GCCGCCTCGGGTCCTGACGT	6
SGSM1_+_25201972.23-P1P2	SGSM1	GCGTCCCTCCCTCTTCCCTA	7
SGSM1_-_25202125.23-P1P2	SGSM1	GCCGCCGAGCGGTGGCTTTC	8
SGSM1_+_25202172.23-P1P2	SGSM1	GggGGCCGAGCGCTGAGTGA	9
SGSM1_-_25202090.23-P1P2	SGSM1	GGCGCGAAGGCTCCTGGCGC	10
SGSM2_-_2240561.23-P1P2	SGSM2	GGAAGTCAGGGGAGCTTCAG	1
SGSM2_-_2240621.23-P1P2	SGSM2	GAGGGCCAGCGCTCACAATG	2
SGSM2_+_2240729.23-P1P2	SGSM2	GGGGTTGCGCACAGCGACGG	3
SGSM2_-_2240758.23-P1P2	SGSM2	GGCTGTGCGCAACCCCCCTC	4
SGSM2_-_2240640.23-P1P2	SGSM2	GCGGCTTCGCGCCCTCCATG	5
SGSM2_+_2240683.23-P1P2	SGSM2	GCGCCTAGGGGCGGCAGACC	6
SGSM2_+_2240507.23-P1P2	SGSM2	GTCTCCCGACGGGACGGAAA	7
SGSM2_+_2240629.23-P1P2	SGSM2	GGCACCCGCTCCCGCATGGA	8
SGSM2_-_2240305.23-P1P2	SGSM2	GCGGCCGGGAAGGACCTTGT	9
SGSM2_-_2240433.23-P1P2	SGSM2	GGCCGGACGGGGATTCAGAG	10
SGSM3_-_40766541.23-P1P2	SGSM3	GTGGACGCGCCCCGCCTAGT	1
SGSM3_+_40766579.23-P1P2	SGSM3	GGCGTGGCGGGGCGTGGCAT	2
SGSM3_+_40766558.23-P1P2	SGSM3	GGCGGCCGCGGGTCATGCTG	3
SGSM3_-_40766461.23-P1P2	SGSM3	GTCCCAAGCTTCTCAGGCTG	4
SGSM3_+_40766495.23-P1P2	SGSM3	GGCTTTGCGCCCCCATCCCA	5
SGSM3_+_40766614.23-P1P2	SGSM3	GGCACCCAGTCAGCGCTCAG	6
SGSM3_+_40766528.23-P1P2	SGSM3	GCGTTCCCGCCCACTAGGCG	7
SGSM3_+_40766432.23-P1P2	SGSM3	GTGAGAAGCTTGGGACAGTA	8
SGSM3_+_40766413.23-P1P2	SGSM3	GTGGTGTGGACCAGCAGTCA	9
SGSM3_-_40766545.23-P1P2	SGSM3	GCGCGCCCCGCCTAGTGGGC	10
SGTA_-_2783430.23-P1P2	SGTA	GGGGAACCAGCTGGTTGTTA	1
SGTA_-_2783512.23-P1P2	SGTA	GGGAATGAAGCGGTGCACGG	2
SGTA_-_2783410.23-P1P2	SGTA	GAAGTGACGCAACGTAGAGG	3
SGTA_-_2783469.23-P1P2	SGTA	GCTAATGGAGGCCGGAAATC	4
SGTA_-_2783457.23-P1P2	SGTA	GGACCTCTGCGACCTAATGG	5
SGTA_-_2783474.23-P1P2	SGTA	GGGAGGCCGGAAATCGGGTC	6
SGTA_-_2783407.23-P1P2	SGTA	GAGGAAGTGACGCAACGTAG	7
SGTA_-_2783502.23-P1P2	SGTA	GCTCTAGAGCGGGAATGAAG	8
SGTA_+_2783579.23-P1P2	SGTA	GGAGTCCAGGTGTCCAAACG	9
SGTA_+_2783458.23-P1P2	SGTA	GGCAAACCAGACCCGATTTC	10
SGTB_-_65018063.23-P1P2	SGTB	GTGGAGCTGCCGCACGTGGG	1
SGTB_-_65018039.23-P1P2	SGTB	GgggcggggCTGGTAGGCGC	2
SGTB_-_65018120.23-P1P2	SGTB	GAGGCCGGCTCGAGACTCCC	3
SGTB_+_65018102.23-P1P2	SGTB	GGCGCCCGGGAGTCTCGAGC	4
SGTB_-_65018003.23-P1P2	SGTB	Ggggccagacacgcgagctg	5
SGTB_-_65017979.23-P1P2	SGTB	Ggggccggacgcgagggctg	6
SGTB_+_65018088.23-P1P2	SGTB	GCGAGCCGGCCTAGCCGCAG	7
SGTB_-_65018105.23-P1P2	SGTB	GGTGGCCTCTGCGGCTAGGC	8
SGTB_-_65018060.23-P1P2	SGTB	GGCGTGGAGCTGCCGCACGT	9
SGTB_-_65018007.23-P1P2	SGTB	Gcagacacgcgagctggggc	10
SH2B1_-_28874896.23-P1P2	SH2B1	GCCCTAAGGCCGGTTCTCTA	1
SH2B1_+_28874805.23-P1P2	SH2B1	GGGAAACCAGCGAGATGATG	2
SH2B1_+_28875028.23-P1P2	SH2B1	GGACCCCAGGAGACCGAAGA	3
SH2B1_+_28874755.23-P1P2	SH2B1	GGCGCCGGCCCCGCTGTGGA	4
SH2B1_-_28874886.23-P1P2	SH2B1	GGGACTCTATCCCCTAAGGC	5
SH2B1_+_28874699.23-P1P2	SH2B1	GGAAAGAAGCGGGTGACCTT	6
SH2B1_+_28875013.23-P1P2	SH2B1	GAAGACGGTGTGAATCTCGT	7
SH2B1_+_28874732.23-P1P2	SH2B1	GCACGCGGACAACGCCACCA	8
SH2B1_+_28874916.23-P1P2	SH2B1	GCGTCCTCCCGGAGGAAATT	9
SH2B1_+_28874825.23-P1P2	SH2B1	GTAGAGTAGCCGCCGAGCAC	10
SH2B2_+_101928312.23-P1P2	SH2B2	GAGCAGCTGTCGCCTCGCTG	1
SH2B2_+_101928248.23-P1P2	SH2B2	GTGAGGGCAGGAGGCTTGAG	2
SH2B2_+_101928307.23-P1P2	SH2B2	GCTGTCGCCTCGCTGGGGAT	3
SH2B2_+_101928274.23-P1P2	SH2B2	GGGGAGGAAAGGTCCATCCT	4
SH2B2_+_101928380.23-P1P2	SH2B2	GACCCACAAGGAGGAACTGA	5
SH2B2_+_101928389.23-P1P2	SH2B2	GGCGCCTCGGACCCACAAGG	6
SH2B2_+_101928392.23-P1P2	SH2B2	GAGAGCGCCTCGGACCCACA	7
SH2B2_+_101928215.23-P1P2	SH2B2	GTCCTCATGGGGGAGATGAG	8
SH2B2_+_101928228.23-P1P2	SH2B2	GGGCTTGGAAGAAGTCCTCA	9
SH2B2_+_101927872.23-P1P2	SH2B2	GGGGAAAGGGGAGCACAGAA	10
SH2B3_+_111843542.23-P1P2	SH2B3	GTACCAATCCCGCTAGTCCG	1
SH2B3_+_111843608.23-P1P2	SH2B3	GCGCGCGCGAGTCGGAGATT	2
SH2B3_+_111843525.23-P1P2	SH2B3	GCGCGGCTGCCAGGGTCGGA	3
SH2B3_+_111843529.23-P1P2	SH2B3	GAGTCCGCGGCTGCCAGGGT	4
SH2B3_+_111843498.23-P1P2	SH2B3	GCTGGCGCGGGTCCGGAAAA	5
SH2B3_-_111843538.23-P1P2	SH2B3	GCAGGAGAGCCCTCCGACCC	6
SH2B3_-_111843477.23-P1P2	SH2B3	GAATCGGGTGGGCACGTGGT	7
SH2B3_+_111843666.23-P1P2	SH2B3	Gaggccggccgcgacagggg	8
SH2B3_-_111843466.23-P1P2	SH2B3	GGTGGGACGCGAAATCGGGT	9
SH2B3_+_111843505.23-P1P2	SH2B3	GGGCTCTCCTGGCGCGGGTC	10
SH2D1A_-_123480161.23-P1P2	SH2D1A	GCATCCCCGTCTGAGTGCAA	1
SH2D1A_+_123480212.23-P1P2	SH2D1A	GGGGTTCATACAGAGAGGGG	2
SH2D1A_+_123480215.23-P1P2	SH2D1A	GACAGGGTTCATACAGAGAG	3
SH2D1A_-_123480242.23-P1P2	SH2D1A	GTCTGTATGAACCCTGTGTT	4
SH2D1A_+_123480115.23-P1P2	SH2D1A	GAGTAATGCTTCTGTTCTTG	5
SH2D1A_+_123480143.23-P1P2	SH2D1A	GACACCCTTGCACTCAGACG	6
SH2D1A_+_123480259.23-P1P2	SH2D1A	GGTTCGATCGAGCTTGCCAA	7
SH2D1A_+_123480052.23-P1P2	SH2D1A	GCATAAGGAGTTGATGATAG	8
SH2D1A_-_123480245.23-P1P2	SH2D1A	GGTATGAACCCTGTGTTGGG	9
SH2D1A_+_123480007.23-P1P2	SH2D1A	GTATGTGGACCCACTACGTA	10
SH2D1B_+_162381921.23-P1P2	SH2D1B	GGAGTCCCACAGACCGCTAG	1
SH2D1B_+_162382423.23-P1P2	SH2D1B	GGGAGCCTTAGCCATGGAAT	2
SH2D1B_+_162382006.23-P1P2	SH2D1B	GCACATGTGGGCCATTTAGA	3
SH2D1B_+_162381945.23-P1P2	SH2D1B	GTTCCTGAATCTTGTGAAGC	4
SH2D1B_-_162382094.23-P1P2	SH2D1B	GGTGATGCTCATGGCTAGGG	5
SH2D1B_+_162382185.23-P1P2	SH2D1B	GAAAGCAGCGGTGTGCTTCC	6
SH2D1B_-_162382042.23-P1P2	SH2D1B	GACATGTGACTCACAGAAGT	7
SH2D1B_-_162381980.23-P1P2	SH2D1B	GTTCAGGAAATGAGGAGGGC	8
SH2D1B_-_162382169.23-P1P2	SH2D1B	GGGACTATCATCAACTTCTT	9
SH2D1B_-_162382440.23-P1P2	SH2D1B	GACAGCCCATTCCATGGCTA	10
SH2D2A_+_156786664.23-P1	SH2D2A	GGGGTGGGACAATCGTCTTA	1
SH2D2A_+_156786766.23-P1	SH2D2A	GGAAGGTCAGGCAGCAGTAA	2
SH2D2A_-_156786724.23-P1	SH2D2A	GGTAGATAGCGGTGGTATAG	3
SH2D2A_-_156786641.23-P1	SH2D2A	GTTACCCACAGCCTTAGTTC	4
SH2D2A_+_156786791.23-P1	SH2D2A	GGGGCAGAGAAAGAATCTGG	5
SH2D2A_+_156786630.23-P1	SH2D2A	GTGAGTCCTCGCCAGAACTA	6
SH2D2A_-_156786727.23-P1	SH2D2A	GGATAGCGGTGGTATAGCGG	7
SH2D2A_-_156786716.23-P1	SH2D2A	GACGCAGCTGTAGATAGCGG	8
SH2D2A_-_156786730.23-P1	SH2D2A	GAGCGGTGGTATAGCGGTGG	9
SH2D2A_+_156786812.23-P1	SH2D2A	GaAGTTCTAGTTTGGGGTGA	10
SH2D2A_-_156784057.23-P2	SH2D2A	GGCACCAAGTAGCACCCCTG	1
SH2D2A_-_156784214.23-P2	SH2D2A	GAGCGGCTAGAGAAAGGCTA	2
SH2D2A_-_156784106.23-P2	SH2D2A	GCCTGTGGGTGACGGAGAGA	3
SH2D2A_+_156783947.23-P2	SH2D2A	GACACAAGGCGGGGCTCGGG	4
SH2D2A_-_156784208.23-P2	SH2D2A	GTGCTGGAGCGGCTAGAGAA	5
SH2D2A_-_156784225.23-P2	SH2D2A	GAAAGGCTAGGGCGGAGATG	6
SH2D2A_-_156784014.23-P2	SH2D2A	GCACCTGTAAGTCAGCACGA	7
SH2D2A_+_156783956.23-P2	SH2D2A	GCGCCGGGCGACACAAGGCG	8
SH2D2A_+_156783988.23-P2	SH2D2A	GGTGCTGACTTACAGGTGAG	9
SH2D2A_+_156784039.23-P2	SH2D2A	GAAGCCTCAGGGGTGCTACT	10
SH2D3A_+_6767734.23-P1P2	SH2D3A	GTGGTCGTGGCTATATACAA	1
SH2D3A_+_6767756.23-P1P2	SH2D3A	GGGTGGGCGTAGTCATTCGG	2
SH2D3A_+_6767728.23-P1P2	SH2D3A	GTGGCTATATACAAGGGGAG	3
SH2D3A_+_6767585.23-P1P2	SH2D3A	GGGCCTGGGAAGTTAGTTTG	4
SH2D3A_+_6767535.23-P1P2	SH2D3A	GGAGGTGTGGTCAGGTAACT	5
SH2D3A_-_6767527.23-P1P2	SH2D3A	GTTCCCAGACCACACCTAGT	6
SH2D3A_+_6767480.23-P1P2	SH2D3A	GGGGGCGGTGGCAAGGTGGA	7
SH2D3A_+_6767685.23-P1P2	SH2D3A	GTGGTGCTCCCCTAGTGGGC	8
SH2D3A_+_6767654.23-P1P2	SH2D3A	GGAAAGCGGTGCGATGCAGA	9
SH2D3A_+_6767677.23-P1P2	SH2D3A	GCCCTAGTGGGCGGGGTCTA	10
SH2D3C_+_130533786.23-P1	SH2D3C	GGAGGCGGAGGGGTGTGCTA	1
SH2D3C_+_130533833.23-P1	SH2D3C	GGCTGCGCGGAGAGCTGCTG	2
SH2D3C_+_130533678.23-P1	SH2D3C	GTCCCTGCCGGTGGAGTAGG	3
SH2D3C_-_130533724.23-P1	SH2D3C	GACGCTCTCCGCCTCGAACA	4
SH2D3C_+_130533725.23-P1	SH2D3C	GGAGCGAGACCGCAGGCGGA	5
SH2D3C_+_130533814.23-P1	SH2D3C	GGGGAAGCGAGCGTTGGAGC	6
SH2D3C_+_130533710.23-P1	SH2D3C	GCGGAGGGCCGTGTTCGAGG	7
SH2D3C_+_130533882.23-P1	SH2D3C	GcgaggcgaggcggAGTTGA	8
SH2D3C_+_130533820.23-P1	SH2D3C	GCTGCTGGGGAAGCGAGCGT	9
SH2D3C_+_130533757.23-P1	SH2D3C	GCCTTCCCGACACTGACTGA	10
SH2D3C_+_130541068.23-P2	SH2D3C	GCCCCCGCCCCCTGCGGAGA	1
SH2D3C_-_130541082.23-P2	SH2D3C	GCTCCCCACCCTCTCCGCAG	2
SH2D3C_-_130541086.23-P2	SH2D3C	GCCACCCTCTCCGCAGGGGG	3
SH2D3C_-_130541368.23-P2	SH2D3C	GGGGACTGGCAGCTGCAGAT	4
SH2D3C_+_130541155.23-P2	SH2D3C	GGTCCCAGGGGCTTGCGGTC	5
SH2D3C_-_130541191.23-P2	SH2D3C	GCTGGGACCTGGAAGGTCTA	6
SH2D3C_-_130541315.23-P2	SH2D3C	GGGAGTCAGGCCTGTGTGCA	7
SH2D3C_+_130541330.23-P2	SH2D3C	GGTCCCTCTCCTGGGTACAG	8
SH2D3C_+_130541249.23-P2	SH2D3C	GCAGGCCCCCTGACAGCTGT	9
SH2D3C_+_130541410.23-P2	SH2D3C	GCCAGCCAAGAGTGGAACTT	10
SH2D4A_+_19171132.23-P1P2	SH2D4A	GccgccgcgcccACATGCCG	1
SH2D4A_+_19171261.23-P1P2	SH2D4A	GTGGCCGCCAGAAGCCGTCG	2
SH2D4A_+_19170996.23-P1P2	SH2D4A	GCCCGAGCTGCGGTAGTCCG	3
SH2D4A_+_19171062.23-P1P2	SH2D4A	GCCAGGGCCACTCGTCGGCG	4
SH2D4A_-_19171137.23-P1P2	SH2D4A	GTGCGCCCCGCCAGTCACCC	5
SH2D4A_+_19171039.23-P1P2	SH2D4A	GTGCGTGGCCTGCGCATCTC	6
SH2D4A_+_19171122.23-P1P2	SH2D4A	GcACATGCCGGGGTGACTGG	7
SH2D4A_-_19171053.23-P1P2	SH2D4A	GCAGGCGGCCCGAGATGCGC	8
SH2D4A_-_19171077.23-P1P2	SH2D4A	GACGCAGCCTCGCCGACGAG	9
SH2D4A_+_19171257.23-P1P2	SH2D4A	GCGCCAGAAGCCGTCGGGGA	10
SH2D4B_-_82297612.23-P1P2	SH2D4B	GGGAGAGATCAGTTCCCAGC	1
SH2D4B_-_82297777.23-P1P2	SH2D4B	GCCAGGTGATGCCAAGACAT	2
SH2D4B_+_82297651.23-P1P2	SH2D4B	GCGAGTGATCTGTTAGTGGA	3
SH2D4B_+_82297804.23-P1P2	SH2D4B	GGCAATCTAGTCCTTCTCCT	4
SH2D4B_-_82297513.23-P1P2	SH2D4B	GAGCTTCTGGCAGGCTCCTC	5
SH2D4B_-_82297530.23-P1P2	SH2D4B	GTCTGGTCTGTGTTTGAAAT	6
SH2D4B_-_82297467.23-P1P2	SH2D4B	GGAAGGAACCCGCAGAGAGA	7
SH2D4B_-_82297616.23-P1P2	SH2D4B	GAGATCAGTTCCCAGCTGGC	8
SH2D4B_-_82297809.23-P1P2	SH2D4B	GATGCCGTGCTTGGTGACCC	9
SH2D4B_+_82297740.23-P1P2	SH2D4B	GACCTGGGGTTCTGAGACAA	10
SH2D5_-_21058771.23-P1P2	SH2D5	GGCCCGGCGCTCCGCCTGGA	1
SH2D5_+_21058900.23-P1P2	SH2D5	GAGCCGCGGCTCGGATGACG	2
SH2D5_-_21058801.23-P1P2	SH2D5	GGGCTCGCCCGGAGCTCAGA	3
SH2D5_+_21058945.23-P1P2	SH2D5	GCGTGAGTGGTGGTCGTGGA	4
SH2D5_+_21058914.23-P1P2	SH2D5	GGGAGGCGGTGCGGTAGCCG	5
SH2D5_-_21058790.23-P1P2	SH2D5	GAGGGCGGGAGGGGCTCGCC	6
SH2D5_+_21058634.23-P1P2	SH2D5	GCCGCCGCCAGGTGATCCGG	7
SH2D5_+_21058949.23-P1P2	SH2D5	GGAAGCGTGAGTGGTGGTCG	8
SH2D5_+_21058831.23-P1P2	SH2D5	GACCCGTGAGTGAGGCGCGG	9
SH2D5_+_21058955.23-P1P2	SH2D5	GGAGAATGAAGCGTGAGTGG	10
SH2D6_-_85645695.23-P1P2	SH2D6	GTCCGGAGGGCCCTCGGGGA	1
SH2D6_+_85645711.23-P1P2	SH2D6	GtgtgtgtaagtgtgtCCGG	2
SH2D6_-_85645691.23-P1P2	SH2D6	GCAGGTCCGGAGGGCCCTCG	3
SH2D6_-_85645647.23-P1P2	SH2D6	GGGCGGGGTCTCGGAAGCTG	4
SH2D6_+_85645683.23-P1P2	SH2D6	GGTGGTGCTCCCGTCCCCGA	5
SH2D6_+_85645834.23-P1P2	SH2D6	GCACCCAAGGCCCCGCCCAA	6
SH2D6_-_85645502.23-P1P2	SH2D6	GGGCCCACTGTCCAGATCCA	7
SH2D6_+_85645604.23-P1P2	SH2D6	GCCGCGGCCCACTGCCTGCT	8
SH2D6_-_85645630.23-P1P2	SH2D6	GCAGGCAGTGGGCCGCGGGG	9
SH2D6_-_85645429.23-P1P2	SH2D6	GGCGTGGCGGGTACATCTCA	10
SH2D7_+_78369851.23-P1P2	SH2D7	GTGCAGAAGCTGTCGGGCAA	1
SH2D7_-_78370016.23-P1P2	SH2D7	Ggctaccgcgcgccaaccgt	2
SH2D7_+_78370067.23-P1P2	SH2D7	GGCGGAGCGAAggggcggtg	3
SH2D7_-_78369468.23-P1P2	SH2D7	GGGCCTAAGCCCAGATAGTG	4
SH2D7_+_78370063.23-P1P2	SH2D7	GAGCGAAggggcggtgcgga	5
SH2D7_-_78369303.23-P1P2	SH2D7	GGGGTAGAAGCCTACGCTCA	6
SH2D7_+_78369999.23-P1P2	SH2D7	Gggcgcctacggttggcgcg	7
SH2D7_-_78369650.23-P1P2	SH2D7	GCCCACCTTGAGCACCGTGA	8
SH2D7_+_78370006.23-P1P2	SH2D7	Ggggcgcgggcgcctacggt	9
SH2D7_-_78369835.23-P1P2	SH2D7	GGAACACGAACCAGCGGCTG	10
SH3BGR_-_40817615.23-P1	SH3BGR	GGGGGCTGTAACAGGGTAAC	1
SH3BGR_-_40817608.23-P1	SH3BGR	GCAGAGCTGGGGCTGTAACA	2
SH3BGR_-_40817584.23-P1	SH3BGR	GGTAGCAGGAGGGTCCGGAA	3
SH3BGR_-_40817574.23-P1	SH3BGR	GCAGAAAGAGCGTAGCAGGA	4
SH3BGR_-_40817751.23-P1	SH3BGR	GGGGAAGCGCCGGCCTGCGG	5
SH3BGR_-_40817622.23-P1	SH3BGR	GTAACAGGGTAACCGGCTGA	6
SH3BGR_+_40817665.23-P1	SH3BGR	GGCGGCGTTGGCGCAGTCGT	7
SH3BGR_+_40817643.23-P1	SH3BGR	GAACAGCGCGGAGCAGGTAA	8
SH3BGR_+_40817701.23-P1	SH3BGR	GCCCGCGCGCGGGTTTCCAT	9
SH3BGR_+_40817724.23-P1	SH3BGR	GCAGGCCGGCGCTTCCCAGG	10
SH3BGR_+_40823586.23-P2	SH3BGR	GAAGTGAGGGAGGAGCTCTT	1
SH3BGR_-_40823674.23-P2	SH3BGR	GCCCCAAGGCATCTCTGCAC	2
SH3BGR_-_40823712.23-P2	SH3BGR	GAGCACAGCCTGGCCTTTTA	3
SH3BGR_+_40823703.23-P2	SH3BGR	GCGCGACAACAGTCCCTAAA	4
SH3BGR_+_40823643.23-P2	SH3BGR	GGATGCCTTGGGGCCAAGGG	5
SH3BGR_+_40823599.23-P2	SH3BGR	GCAGGAGGCGAAAGAAGTGA	6
SH3BGR_-_40823685.23-P2	SH3BGR	GCTCTGCACAGGTCTCCGAT	7
SH3BGR_+_40823698.23-P2	SH3BGR	GCAACAGTCCCTAAAAGGCC	8
SH3BGR_-_40823740.23-P2	SH3BGR	GGTCGCGCGTTTAAAGTGAT	9
SH3BGR_+_40823543.23-P2	SH3BGR	GACCACCTCAGTCTAGGAGG	10
SH3BGRL_+_80457482.23-P1P2	SH3BGRL	GCCAAAACCCCGGAAGGAAC	1
SH3BGRL_-_80457554.23-P1P2	SH3BGRL	GTGGAAGCTGCTAAAGGCGG	2
SH3BGRL_-_80457551.23-P1P2	SH3BGRL	GCGGTGGAAGCTGCTAAAGG	3
SH3BGRL_+_80457601.23-P1P2	SH3BGRL	GTAGGGGCTGAAACAGCGGT	4
SH3BGRL_-_80457557.23-P1P2	SH3BGRL	GAAGCTGCTAAAGGCGGAGG	5
SH3BGRL_-_80457535.23-P1P2	SH3BGRL	GCAGCGCTTAGAGAGCTCGG	6
SH3BGRL_-_80457548.23-P1P2	SH3BGRL	GGCTCGGTGGAAGCTGCTAA	7
SH3BGRL_+_80457488.23-P1P2	SH3BGRL	GTCCAGCCCAAAACCCCGGA	8
SH3BGRL_+_80457592.23-P1P2	SH3BGRL	GAAACAGCGGTTGGCAGAGA	9
SH3BGRL_+_80457492.23-P1P2	SH3BGRL	GCAGTTCCAGCCCAAAACCC	10
SH3BGRL2_-_80340893.23-P1P2	SH3BGRL2	GGATAGAAGCGCGGTCAGGA	1
SH3BGRL2_-_80340884.23-P1P2	SH3BGRL2	GCGTGTTCGGGATAGAAGCG	2
SH3BGRL2_-_80340920.23-P1P2	SH3BGRL2	GCAGTCCACCAGCCACTCCA	3
SH3BGRL2_+_80340984.23-P1P2	SH3BGRL2	GCGCCCGGCCGCAGGCTGAA	4
SH3BGRL2_+_80340850.23-P1P2	SH3BGRL2	GCCGAACACGCGCAGGTGGC	5
SH3BGRL2_+_80340847.23-P1P2	SH3BGRL2	GAACACGCGCAGGTGGCTGG	6
SH3BGRL2_-_80340889.23-P1P2	SH3BGRL2	GTCGGGATAGAAGCGCGGTC	7
SH3BGRL2_-_80340836.23-P1P2	SH3BGRL2	GCACCTCACAGCTTCTGCCC	8
SH3BGRL2_+_80340603.23-P1P2	SH3BGRL2	GTACCTGAAGCAGGCGGGAT	9
SH3BGRL2_+_80340653.23-P1P2	SH3BGRL2	GTGCGGGCACACATCGTCTC	10
SH3BGRL3_-_26606440.23-P1P2	SH3BGRL3	GGCGCGCCTGGTAACCGAGG	1
SH3BGRL3_-_26606379.23-P1P2	SH3BGRL3	GGGGCCGAAAAGGACGATCA	2
SH3BGRL3_+_26606452.23-P1P2	SH3BGRL3	GACACCGCCCCGCACGCCAG	3
SH3BGRL3_-_26606407.23-P1P2	SH3BGRL3	GCAGAAGGGGCGCCCTGCGT	4
SH3BGRL3_+_26606553.23-P1P2	SH3BGRL3	GCCGCCGCCGTGCTCGGGAG	5
SH3BGRL3_-_26606360.23-P1P2	SH3BGRL3	GTGAGCTCCAGATCAGGGAA	6
SH3BGRL3_-_26606467.23-P1P2	SH3BGRL3	GAAGGGGCCTCTGGCGTGCG	7
SH3BGRL3_-_26606393.23-P1P2	SH3BGRL3	GGATCAGGGCAGCCGCAGAA	8
SH3BGRL3_-_26606470.23-P1P2	SH3BGRL3	GGGGCCTCTGGCGTGCGGGG	9
SH3BGRL3_-_26606445.23-P1P2	SH3BGRL3	GCCTGGTAACCGAGGGGGAA	10
SH3BP1_-_38035420.23-P1P2	SH3BP1	GCGGGCGCAGGGGCAGGAAT	1
SH3BP1_-_38035489.23-P1P2	SH3BP1	GAGGAGCCGGGCACAACCTG	2
SH3BP1_-_38035570.23-P1P2	SH3BP1	GcggAAGCCGGGGAAGAGCG	3
SH3BP1_+_38035473.23-P1P2	SH3BP1	GGCCGTCCACAGGTTGTGCC	4
SH3BP1_-_38035546.23-P1P2	SH3BP1	Gccggccgggggtcgcccgg	5
SH3BP1_-_38035520.23-P1P2	SH3BP1	GGCCGGCGGACACACAGCAg	6
SH3BP1_-_38035523.23-P1P2	SH3BP1	GGGCGGACACACAGCAgcgg	7
SH3BP1_-_38035390.23-P1P2	SH3BP1	GTGGGGCAGGCACCCCGCCT	8
SH3BP1_-_38035493.23-P1P2	SH3BP1	GGCCGGGCACAACCTGTGGA	9
SH3BP1_-_38035444.23-P1P2	SH3BP1	GTACCTGCTTCCCGCCACCG	10
SH3BP2_+_2794638.23-P1	SH3BP2	GGGGGCCGGTACCTCAGGGT	1
SH3BP2_+_2794642.23-P1	SH3BP2	GGGGCGGGGCCGGTACCTCA	2
SH3BP2_+_2794668.23-P1	SH3BP2	GAATCCTGGAGGTCCGAGCT	3
SH3BP2_+_2794682.23-P1	SH3BP2	GccggcgggtcccgcAATCC	4
SH3BP2_-_2794610.23-P1	SH3BP2	GCCCCCAGGGGCCTCGTCCC	5
SH3BP2_+_2794679.23-P1	SH3BP2	GgcgggtcccgcAATCCTGG	6
SH3BP2_-_2794655.23-P1	SH3BP2	GCCCGCCCACCCTGAGGTAC	7
SH3BP2_+_2794662.23-P1	SH3BP2	GGGAGGTCCGAGCTGGGCGT	8
SH3BP2_+_2794621.23-P1	SH3BP2	GGTGGGCGGGGAACTGCACG	9
SH3BP2_-_2794694.23-P1	SH3BP2	GCTCGGACCTCCAGGATTgc	10
SH3BP2_-_2813883.23-P2	SH3BP2	GAACCCGGATGGTGGATGAG	1
SH3BP2_-_2813872.23-P2	SH3BP2	GGTAGGAGTTAAAACCCGGA	2
SH3BP2_-_2813855.23-P2	SH3BP2	GGGCAGGAGCAGTGGAAGGT	3
SH3BP2_-_2813834.23-P2	SH3BP2	GCCTCTGACCACAGGATGGG	4
SH3BP2_-_2813831.23-P2	SH3BP2	GTGGCCTCTGACCACAGGAT	5
SH3BP2_-_2813989.23-P2	SH3BP2	GGGAACAGGAAGTCCCGGGT	6
SH3BP2_-_2813868.23-P2	SH3BP2	GGAAGGTAGGAGTTAAAACC	7
SH3BP2_+_2813894.23-P2	SH3BP2	GAGGTCCTGAAAGCTGCCTG	8
SH3BP2_-_2813875.23-P2	SH3BP2	GGGAGTTAAAACCCGGATGG	9
SH3BP2_-_2813752.23-P2	SH3BP2	GCAGAGGTGGCCCTGCGGGG	10
SH3BP4_+_235860484.23-P1P2	SH3BP4	Gggcggggcgcggccgtctg	1
SH3BP4_+_235860480.23-P1P2	SH3BP4	Ggggcgcggccgtctgaggc	2
SH3BP4_-_235860399.23-P1P2	SH3BP4	GTACCCTGGCCGGCTCCGGG	3
SH3BP4_+_235860546.23-P1P2	SH3BP4	GCCGGAGCTGAGGCCGCGGA	4
SH3BP4_+_235860528.23-P1P2	SH3BP4	GAGGGGGTGGTCCCGCGCcg	5
SH3BP4_+_235860469.23-P1P2	SH3BP4	Gtctgaggctggcgagcgtg	6
SH3BP4_+_235860418.23-P1P2	SH3BP4	GTCCAGGCGGGTATCCAGTC	7
SH3BP4_-_235860258.23-P1P2	SH3BP4	GGCCCCAGGGGTCCTCGCTA	8
SH3BP4_+_235860612.23-P1P2	SH3BP4	GTGGTCCCGCGCCTgggcgg	9
SH3BP4_-_235860389.23-P1P2	SH3BP4	GAAGGCCCCGCTACCCTGGC	10
SH3BP5_-_15374432.23-P1	SH3BP5	GAGCCTACGCTCAGTGACCC	1
SH3BP5_+_15374315.23-P1	SH3BP5	GAGGAGGGGACTCCCGAAAG	2
SH3BP5_+_15374203.23-P1	SH3BP5	GGGGAGCTGGGGTTTTGCGA	3
SH3BP5_+_15374058.23-P1	SH3BP5	GCGGCCGGAGGTATCCGCAT	4
SH3BP5_+_15374342.23-P1	SH3BP5	GAAACAACGAGCCTCGGAGG	5
SH3BP5_+_15374262.23-P1	SH3BP5	GGAGCTGCTAAGTTACAAGG	6
SH3BP5_+_15374256.23-P1	SH3BP5	GCTAAGTTACAAGGGGGTGG	7
SH3BP5_+_15374109.23-P1	SH3BP5	GGACTGCCGCGGCAGAAAGG	8
SH3BP5_-_15374100.23-P1	SH3BP5	GGCGGCGGAGCAGAGGAAAT	9
SH3BP5_+_15374345.23-P1	SH3BP5	GCACAAACAACGAGCCTCGG	10
SH3BP5_-_15383070.23-P2	SH3BP5	Gctgatagttcataagtgtc	1
SH3BP5_-_15382968.23-P2	SH3BP5	Gtcttgaattgtgtcatggg	2
SH3BP5_-_15383223.23-P2	SH3BP5	Gttctttcctttaattaccc	3
SH3BP5_+_15383208.23-P2	SH3BP5	Gcctgaacctgggtaattaa	4
SH3BP5_+_15383136.23-P2	SH3BP5	Ggacttacaatcatgctgga	5
SH3BP5_-_15382964.23-P2	SH3BP5	Gctcatcttgaattgtgtca	6
SH3BP5_+_15383266.23-P2	SH3BP5	Gacagggtaatgagatagag	7
SH3BP5_+_15383140.23-P2	SH3BP5	Gaggagacttacaatcatgc	8
SH3BP5_+_15383013.23-P2	SH3BP5	Gcattcattatcacgagaac	9
SH3BP5_+_15383219.23-P2	SH3BP5	Gatgaagaaatacctgaacc	10
SH3BP5L_+_249120173.23-P1P2	SH3BP5L	GCCGGCTTGAGAGAGAGCGT	1
SH3BP5L_-_249120208.23-P1P2	SH3BP5L	GCAAGCCGGGCCTCCTCGGG	2
SH3BP5L_-_249120204.23-P1P2	SH3BP5L	GCTCTCAAGCCGGGCCTCCT	3
SH3BP5L_-_249120505.23-P1P2	SH3BP5L	GCCGGCCTGCTCCACGGAGG	4
SH3BP5L_-_249120391.23-P1P2	SH3BP5L	GGAGAGTAACTGGTGAGAAG	5
SH3BP5L_+_249120199.23-P1P2	SH3BP5L	GGGGAGTGTGAGGCCTCCCG	6
SH3BP5L_-_249120269.23-P1P2	SH3BP5L	GATGGTGCCCCACGTTGCTC	7
SH3BP5L_+_249120104.23-P1P2	SH3BP5L	GTGGTCGTTTTTGGTTGGAT	8
SH3BP5L_-_249120381.23-P1P2	SH3BP5L	GGACGGAAATCGAGAGTAAC	9
SH3BP5L_+_249120274.23-P1P2	SH3BP5L	GATGGTCTGGAGGCAACCTA	10
SH3D19_-_152149203.23-P1	SH3D19	GCACAGCTCTCCTTCGTTCT	1
SH3D19_+_152149191.23-P1	SH3D19	GCTGTTTTAACCAAGAACGA	2
SH3D19_-_152149169.23-P1	SH3D19	GAGCTGGAATGTGGCCACTC	3
SH3D19_-_152149330.23-P1	SH3D19	GAAGACTTGATTATCTGCTG	4
SH3D19_+_152149349.23-P1	SH3D19	GAACACTAATAGTGAATTTG	5
SH3D19_+_152149385.23-P1	SH3D19	GTGCGTATCTATATTTACAC	6
SH3D19_-_152149457.23-P1	SH3D19	GCACATAGTTGATAATTTGA	7
SH3D19_-_152149541.23-P1	SH3D19	GAAATTGAAACACATGTTCT	8
SH3D19_+_152149590.23-P1	SH3D19	GAAGCTAAAAGATGGCTTTA	9
SH3D19_+_152149137.23-P1	SH3D19	GACATTCCAGCTGTGCAGAC	10
SH3D19_-_152147834.23-P2	SH3D19	Gggaagaagggaactctcat	1
SH3D19_+_152147706.23-P2	SH3D19	GCTGGGTGGTAGATAGTTAA	2
SH3D19_-_152147649.23-P2	SH3D19	GGCTTCTAACAGAATGGGGA	3
SH3D19_-_152147644.23-P2	SH3D19	GCAGAAGCTTCTAACAGAAT	4
SH3D19_-_152147845.23-P2	SH3D19	Gactctcatgggtagaaagc	5
SH3D19_+_152147720.23-P2	SH3D19	GACTTCTGAAATGTTCTGGG	6
SH3D19_-_152147822.23-P2	SH3D19	Gtcgtcacaactgggaagaa	7
SH3D19_+_152147606.23-P2	SH3D19	GTTCTGCCAACCATGATTCA	8
SH3D19_+_152147861.23-P2	SH3D19	Gggaccgctctatgcattgt	9
SH3D19_-_152147622.23-P2	SH3D19	GTCATTCCATGAATCATGGT	10
SH3D21_-_36772475.23-P1P2	SH3D21	GACCCTGCGGGGCTCCGGAG	1
SH3D21_+_36772552.23-P1P2	SH3D21	GGGAGACGCCGGGGTCGCAC	2
SH3D21_-_36772518.23-P1P2	SH3D21	GGCCGCCGAGGTGAGCGCAA	3
SH3D21_-_36772528.23-P1P2	SH3D21	GTGAGCGCAAGGGCGGGGAC	4
SH3D21_-_36772636.23-P1P2	SH3D21	GCCGCCCTGCGGTCTGTGAT	5
SH3D21_+_36772531.23-P1P2	SH3D21	GGCTCCGTGCACCCGCCCAC	6
SH3D21_-_36772589.23-P1P2	SH3D21	GGTCTCCGGCTCTTAGTGAC	7
SH3D21_-_36772521.23-P1P2	SH3D21	GGCCGAGGTGAGCGCAAGGG	8
SH3D21_+_36772572.23-P1P2	SH3D21	GCGCGCCCGTCACTAAGAGC	9
SH3D21_-_36771976.23-P1P2	SH3D21	GCCTGCGCGGGCCCAGTACT	10
SH3GL1_+_4400604.23-P1P2	SH3GL1	GCGTGCGCAGAcggggccgg	1
SH3GL1_+_4400668.23-P1P2	SH3GL1	GACAGAGGCGGCCTCTCCCG	2
SH3GL1_+_4400637.23-P1P2	SH3GL1	GTGCACGTGCGCTCTTCAGC	3
SH3GL1_-_4400719.23-P1P2	SH3GL1	GTGAGCGGGGCGAGCCTAGA	4
SH3GL1_+_4400612.23-P1P2	SH3GL1	GAGGGCGCGCGTGCGCAGAc	5
SH3GL1_+_4400711.23-P1P2	SH3GL1	GCAACTGCTACGGCCCCTCT	6
SH3GL1_+_4400683.23-P1P2	SH3GL1	GCCGCTCAACTCACTGACAG	7
SH3GL1_-_4400753.23-P1P2	SH3GL1	GGCAGCGCCCCCTGGAGTCG	8
SH3GL1_+_4400553.23-P1P2	SH3GL1	GggcCGGCACCGGAAGCGTG	9
SH3GL1_+_4400721.23-P1P2	SH3GL1	GGGGGGCGCTGCAACTGCTA	10
SH3GL2_+_17578992.23-P1P2	SH3GL2	GCCCAAGCGCGGGAACGCCC	1
SH3GL2_-_17578901.23-P1P2	SH3GL2	GCGGGACAGGAGGACGTCCT	2
SH3GL2_-_17578915.23-P1P2	SH3GL2	GGTCCTCGGCCCGCTGACTA	3
SH3GL2_+_17579002.23-P1P2	SH3GL2	GGAAGCCCCGCCCCAAGCGC	4
SH3GL2_+_17578939.23-P1P2	SH3GL2	GGGCGCCAACTGCGGGGATG	5
SH3GL2_-_17578888.23-P1P2	SH3GL2	GGGAACACCAACCCCGGGAC	6
SH3GL2_+_17579043.23-P1P2	SH3GL2	GACGTCAAGGGCGGGTGATG	7
SH3GL2_+_17578945.23-P1P2	SH3GL2	GGATGCTGGCGCCAACTGCG	8
SH3GL2_+_17578903.23-P1P2	SH3GL2	GCTGGCGGATCCCTAGTCAG	9
SH3GL2_+_17579032.23-P1P2	SH3GL2	GGGGTGATGCGGCCTCTTAA	10
SH3GL3_+_84115947.23-P1P2	SH3GL3	GGGCCTGGGAAGCTGGGCGT	1
SH3GL3_+_84115961.23-P1P2	SH3GL3	GCCGCGCAGAAGACCGGCCT	2
SH3GL3_-_84115997.23-P1P2	SH3GL3	GTGCGCGGCTCAAGTAGCCC	3
SH3GL3_+_84116001.23-P1P2	SH3GL3	GCCCACGCTTCATTGTTGCG	4
SH3GL3_+_84116051.23-P1P2	SH3GL3	GCAGCCCATTGGCCAAGCCG	5
SH3GL3_+_84115992.23-P1P2	SH3GL3	GCATTGTTGCGTGGAGACCT	6
SH3GL3_+_84115859.23-P1P2	SH3GL3	GCTAGCTCTGAGATTGTCAT	7
SH3GL3_+_84115934.23-P1P2	SH3GL3	GGGGCGTGGGGATGTCCTGG	8
SH3GL3_+_84115892.23-P1P2	SH3GL3	GAGTGCTTCTTGCTGGGCGC	9
SH3GL3_-_84116069.23-P1P2	SH3GL3	GTCGCCGCGGCTTGGCCAAT	10
SH3GLB1_-_87170204.23-P1P2	SH3GLB1	GgcgccgccgcAATCCTCAA	1
SH3GLB1_+_87170401.23-P1P2	SH3GLB1	GGAGGATGAAGGCGGGGCGA	2
SH3GLB1_+_87170344.23-P1P2	SH3GLB1	GGGTCAGTCGGCTCGGAGAA	3
SH3GLB1_-_87170290.23-P1P2	SH3GLB1	GGGGACCCGGGTCCACACGG	4
SH3GLB1_+_87170296.23-P1P2	SH3GLB1	GGGGCGAGCCGGAGATGGAC	5
SH3GLB1_-_87170310.23-P1P2	SH3GLB1	GGGGGTCGCCCGTCCATCTC	6
SH3GLB1_+_87170407.23-P1P2	SH3GLB1	GAACGGGGAGGATGAAGGCG	7
SH3GLB1_+_87170186.23-P1P2	SH3GLB1	GGACCCCTTGAGGATTgcgg	8
SH3GLB1_+_87170351.23-P1P2	SH3GLB1	GAAGGATGGGTCAGTCGGCT	9
SH3GLB1_+_87170301.23-P1P2	SH3GLB1	GCCCGCGGGCGAGCCGGAGA	10
SH3GLB2_-_131790751.23-P1P2	SH3GLB2	Gaagccgggcggagtcggag	1
SH3GLB2_-_131790807.23-P1P2	SH3GLB2	GcagtggggcggagCTACAT	2
SH3GLB2_-_131790691.23-P1P2	SH3GLB2	Ggggcgggacgggacggcag	3
SH3GLB2_-_131790793.23-P1P2	SH3GLB2	Ggcggagcgagagggcagtg	4
SH3GLB2_+_131790915.23-P1P2	SH3GLB2	GAGGCCGGCCCAATCCGCGG	5
SH3GLB2_-_131790737.23-P1P2	SH3GLB2	Ggggctggttggcggaagcc	6
SH3GLB2_-_131790810.23-P1P2	SH3GLB2	GtggggcggagCTACATGGG	7
SH3GLB2_-_131790771.23-P1P2	SH3GLB2	Ggggcgggactggcgggaca	8
SH3GLB2_-_131790740.23-P1P2	SH3GLB2	Gctggttggcggaagccggg	9
SH3GLB2_-_131790868.23-P1P2	SH3GLB2	GCTGGGGAGCAGGTTGTGCT	10
SH3KBP1_+_19905826.23-P1P2	SH3KBP1	GGAGCCTCGCGGCAGCGCTG	1
SH3KBP1_+_19905856.23-P1P2	SH3KBP1	GGCCGCGCGTCCCCGGCAGG	2
SH3KBP1_+_19906028.23-P1P2	SH3KBP1	GGGCGTCAGCCCAGCCGCTG	3
SH3KBP1_-_19905966.23-P1P2	SH3KBP1	GGGGCGTCCCTGCGGCTGAG	4
SH3KBP1_-_19906036.23-P1P2	SH3KBP1	GGGCTGCCACCCACCCGCAG	5
SH3KBP1_+_19906024.23-P1P2	SH3KBP1	GTCAGCCCAGCCGCTGCGGG	6
SH3KBP1_-_19906136.23-P1P2	SH3KBP1	Ggtgcaggggcacgtggaga	7
SH3KBP1_+_19905918.23-P1P2	SH3KBP1	GGCCTGCCCCGACGCGGccc	8
SH3KBP1_+_19905993.23-P1P2	SH3KBP1	GGCGCGGAGAGGGGTGCCTC	9
SH3KBP1_+_19906049.23-P1P2	SH3KBP1	GGAGTCTCGCGGCACTTCCC	10
SH3PXD2A_+_105615309.23-ENST00000355946.2	SH3PXD2A	GTCCCGCCGGACCCACcggg	1
SH3PXD2A_-_105615478.23-ENST00000355946.2	SH3PXD2A	GGCTCcggggggatcggcgc	2
SH3PXD2A_-_105615349.23-ENST00000355946.2	SH3PXD2A	GGGAACTGGCGGAGCAGAGG	3
SH3PXD2A_-_105615451.23-ENST00000355946.2	SH3PXD2A	GGCTCCCCTTCGCCGCTCTC	4
SH3PXD2A_-_105615192.23-ENST00000355946.2	SH3PXD2A	GAGGTCCGGCCCAGGGACGG	5
SH3PXD2A_-_105615376.23-ENST00000355946.2	SH3PXD2A	GGGGTGTGTCCCGTCGGCGA	6
SH3PXD2A_+_105615226.23-ENST00000355946.2	SH3PXD2A	GaggccggcgggGAGTCCCC	7
SH3PXD2A_+_105615650.23-ENST00000355946.2	SH3PXD2A	GTGCGCGCTGGGCTCGGGTG	8
SH3PXD2A_-_105615381.23-ENST00000355946.2	SH3PXD2A	GTGTCCCGTCGGCGAGGGGA	9
SH3PXD2A_-_105615232.23-ENST00000355946.2	SH3PXD2A	GCGGGCTCCGTGCGCCCCGG	10
SH3PXD2B_-_171881675.23-P1P2	SH3PXD2B	Gcaccgcgcgcgaaccccgc	1
SH3PXD2B_-_171881708.23-P1P2	SH3PXD2B	GccccgcccggccTTTGTCC	2
SH3PXD2B_-_171881685.23-P1P2	SH3PXD2B	Ggaaccccgccggccacgtc	3
SH3PXD2B_+_171881624.23-P1P2	SH3PXD2B	GtcggggccgggcccTTTAA	4
SH3PXD2B_+_171881672.23-P1P2	SH3PXD2B	Gggcgggggccggacgtggc	5
SH3PXD2B_+_171881689.23-P1P2	SH3PXD2B	GCACCGGGACAAAggccggg	6
SH3PXD2B_+_171881805.23-P1P2	SH3PXD2B	GCCAAACTGGCGGTGGATGG	7
SH3PXD2B_+_171881693.23-P1P2	SH3PXD2B	GTCAGCACCGGGACAAAggc	8
SH3PXD2B_-_171881639.23-P1P2	SH3PXD2B	GccgccccccTTAAAgggcc	9
SH3PXD2B_+_171881668.23-P1P2	SH3PXD2B	Gggggccggacgtggccggc	10
SH3RF1_-_170192262.23-P1P2	SH3RF1	Gccggcgcccggggcgcaag	1
SH3RF1_-_170192266.23-P1P2	SH3RF1	Gcgcccggggcgcaaggggg	2
SH3RF1_-_170192462.23-P1P2	SH3RF1	GGGGCCCCCAGGGGACTACG	3
SH3RF1_+_170192620.23-P1P2	SH3RF1	GGGGAGGAAGGGTCCGTCCA	4
SH3RF1_-_170192244.23-P1P2	SH3RF1	GGAGGAGGCCGGGACGCAgc	5
SH3RF1_+_170192267.23-P1P2	SH3RF1	GGGGAAGGCGCTGTggcgcg	6
SH3RF1_-_170192430.23-P1P2	SH3RF1	GGGGCGCTGCAAGAGCCTAG	7
SH3RF1_+_170192288.23-P1P2	SH3RF1	GGAGGTGCCGCGCCCGCTCC	8
SH3RF1_-_170192384.23-P1P2	SH3RF1	GGTACCCCGCCGGAGCCCGG	9
SH3RF1_+_170192230.23-P1P2	SH3RF1	GccgggcgccggcTGCGTCC	10
SH3RF2_-_145316089.23-P1P2	SH3RF2	GGGCAGTGAAAGCGTTAACA	1
SH3RF2_-_145316069.23-P1P2	SH3RF2	GTGGTAAGTAGGCAGCGCCC	2
SH3RF2_+_145315968.23-P1P2	SH3RF2	GTCTGGGAAAAGATTGTAAG	3
SH3RF2_-_145316058.23-P1P2	SH3RF2	GCAACAAAAGCGTGGTAAGT	4
SH3RF2_-_145316010.23-P1P2	SH3RF2	GAAGCAATTCAGTAAACTGA	5
SH3RF2_-_145316093.23-P1P2	SH3RF2	GGTGAAAGCGTTAACAGGGC	6
SH3RF2_+_145316104.23-P1P2	SH3RF2	GTCAGTCTTACTCATTTCAA	7
SH3RF2_-_145316050.23-P1P2	SH3RF2	GAACTGCAACAACAAAAGCG	8
SH3RF2_+_145315775.23-P1P2	SH3RF2	GTGGTCAAGCTATGAAAACA	9
SH3RF2_-_145315910.23-P1P2	SH3RF2	GCTTGGATACTACAGAAAAC	10
SH3RF3_+_109745312.23-P1P2	SH3RF3	GGTCCCCTAGGACATCTCCA	1
SH3RF3_+_109745432.23-P1P2	SH3RF3	GCGGCCGCGAGCACGTGCGC	2
SH3RF3_-_109745330.23-P1P2	SH3RF3	GGAGCCCTGGAGATGTCCTA	3
SH3RF3_+_109745412.23-P1P2	SH3RF3	GGGGGTGCGCGCGGAGGTCA	4
SH3RF3_-_109745450.23-P1P2	SH3RF3	GACCCCCGCGCACGTGCTCG	5
SH3RF3_+_109745451.23-P1P2	SH3RF3	GCAGGACCGTTCCTCTTCCT	6
SH3RF3_+_109745508.23-P1P2	SH3RF3	GCGGCACCTCCATGCGCCCC	7
SH3RF3_-_109745514.23-P1P2	SH3RF3	GCGACTAGCGAGCAGGCCAG	8
SH3RF3_-_109745535.23-P1P2	SH3RF3	GGCGCATGGAGGTGCCGCGG	9
SH3RF3_+_109745612.23-P1P2	SH3RF3	GAGACCAGCGGCAGGAAGTG	10
SH3TC1_-_8200925.23-P1P2	SH3TC1	GGGGCCTGCCTCTCCGTCAC	1
SH3TC1_+_8200794.23-P1P2	SH3TC1	GCCCCCAGGCTCTGTAGTAG	2
SH3TC1_-_8200719.23-P1P2	SH3TC1	GGGAACAGAGATCAGAGCTG	3
SH3TC1_+_8200916.23-P1P2	SH3TC1	GTGCGCCTGAGGGCCGGTGA	4
SH3TC1_-_8200906.23-P1P2	SH3TC1	GGTGTCTGTGCAGCCGCCCT	5
SH3TC1_-_8200885.23-P1P2	SH3TC1	GGCTAATGATCAACCGGCTG	6
SH3TC1_-_8200775.23-P1P2	SH3TC1	GTTCCCCAATCCCAGCCTGG	7
SH3TC1_+_8200787.23-P1P2	SH3TC1	GGCTCTGTAGTAGAGGCTAG	8
SH3TC1_+_8201003.23-P1P2	SH3TC1	GCAGCTGGACGGAGCAGGCA	9
SH3TC1_+_8201008.23-P1P2	SH3TC1	GGTCTCCAGCTGGACGGAGC	10
SH3TC2_+_148442873.23-P1P2	SH3TC2	GAATGCGAGGAATGTGCTGC	1
SH3TC2_+_148442805.23-P1P2	SH3TC2	GTCCCCAGGCCTGACAGTGC	2
SH3TC2_-_148442832.23-P1P2	SH3TC2	GCTGTCAGGCCTGGGGAACA	3
SH3TC2_+_148442796.23-P1P2	SH3TC2	GCTGACAGTGCAGGAGCTGT	4
SH3TC2_+_148442727.23-P1P2	SH3TC2	GGCTGTAGCCGGGATATCAA	5
SH3TC2_+_148442839.23-P1P2	SH3TC2	GAAGCGATCTGCTGAGAGGC	6
SH3TC2_+_148442843.23-P1P2	SH3TC2	GCATGAAGCGATCTGCTGAG	7
SH3TC2_-_148442823.23-P1P2	SH3TC2	GGCTCCTGCACTGTCAGGCC	8
SH3TC2_-_148442698.23-P1P2	SH3TC2	GCCTCCTCCCTGGCACACGA	9
SH3TC2_+_148442865.23-P1P2	SH3TC2	GGAATGTGCTGCAGGCTGAT	10
SH3YL1_+_265314.23-P1P2	SH3YL1	GCCTACCTGGGCCCATTGGA	1
SH3YL1_-_264960.23-P1P2	SH3YL1	GTCTCGGCGCCTCTGCGCGC	2
SH3YL1_+_264557.23-P1P2	SH3YL1	GGGGCTGCGGGTCGCTTGGA	3
SH3YL1_-_264970.23-P1P2	SH3YL1	GTCTGCGCGCGGGAAGATGG	4
SH3YL1_-_264332.23-P1P2	SH3YL1	GACCCCGCGGGGCTCAAGGC	5
SH3YL1_-_264976.23-P1P2	SH3YL1	GCGCGGGAAGATGGCGGAAC	6
SH3YL1_-_264257.23-P1P2	SH3YL1	GGCGGCTCCAAGCACGGTGT	7
SH3YL1_-_264893.23-P1P2	SH3YL1	GCGCAGGCGCGCGGGGCAAG	8
SH3YL1_-_264867.23-P1P2	SH3YL1	GGCCCTGTTGGCGTTGGTGC	9
SH3YL1_+_264302.23-P1P2	SH3YL1	GAGCCCCGCGGGGTCCACGC	10
SHANK1_+_51223181.23-P1P2	SHANK1	Ggggcggagccggcggtggt	1
SHANK1_+_51223236.23-P1P2	SHANK1	Gtcaggatttggggactcgg	2
SHANK1_+_51223218.23-P1P2	SHANK1	Ggaggtggggaggagtggtg	3
SHANK1_+_51223253.23-P1P2	SHANK1	Gagcaagcaggggcggagtc	4
SHANK1_-_51223292.23-P1P2	SHANK1	GtgctcccataccccGAGGA	5
SHANK1_+_51223245.23-P1P2	SHANK1	Gggggcggagtcaggatttg	6
SHANK1_+_51223265.23-P1P2	SHANK1	GTCggggtatgggagcaagc	7
SHANK1_+_51223260.23-P1P2	SHANK1	Ggtatgggagcaagcagggg	8
SHANK1_-_51223379.23-P1P2	SHANK1	Gcgccgccctacacagagtg	9
SHANK1_+_51223339.23-P1P2	SHANK1	GgcggggaGCTCTCTGGGAG	10
SHANK2_+_70858515.23-ENST00000338508.4	SHANK2	GCATACCTGGGGCCCTCGGC	1
SHANK2_-_70858573.23-ENST00000338508.4	SHANK2	GCCAGAGGGCGGACACAAGT	2
SHANK2_-_70858559.23-ENST00000338508.4	SHANK2	GACAATGTACAGATCCCAGA	3
SHANK2_-_70858479.23-ENST00000338508.4	SHANK2	GCTGGCGCTGGAACACACGT	4
SHANK2_-_70858532.23-ENST00000338508.4	SHANK2	GACCACCAGCCGAGGGCCCC	5
SHANK2_+_70858585.23-ENST00000338508.4	SHANK2	GTCTGGCTCAAGCTCCAGGG	6
SHANK2_-_70858467.23-ENST00000338508.4	SHANK2	GGCACGGTGGACACTGGCGC	7
SHANK2_+_70858526.23-ENST00000338508.4	SHANK2	GTGTACATTGTGCATACCTG	8
SHANK2_-_70858461.23-ENST00000338508.4	SHANK2	GCCAGGGGCACGGTGGACAC	9
SHANK2_+_70858691.23-ENST00000338508.4	SHANK2	GTAAGCTGTGGTCATCCCCG	10
SHANK3_+_51135776.23-P1P2	SHANK3	GGTGGTCAGGGCAGCCTAGT	1
SHANK3_+_51135789.23-P1P2	SHANK3	GCGGACGCGGGACGGTGGTC	2
SHANK3_+_51135712.23-P1P2	SHANK3	GCTGGAGCCGGTGAACGGGA	3
SHANK3_+_51135769.23-P1P2	SHANK3	GGGGCAGCCTAGTGGGAGCG	4
SHANK3_+_51135717.23-P1P2	SHANK3	GGCCGCCTGGAGCCGGTGAA	5
SHANK3_-_51135637.23-P1P2	SHANK3	GGGGCCGGTGTCCAGGACGA	6
SHANK3_-_51135678.23-P1P2	SHANK3	GACTGGGCACCCAGCGATCC	7
SHANK3_+_51135808.23-P1P2	SHANK3	GGGGAGGGGGAGTTCGGACG	8
SHANK3_-_51135606.23-P1P2	SHANK3	GAAGGTGGGCATCACGCAGT	9
SHANK3_-_51135584.23-P1P2	SHANK3	GCCAGTCTGGGAGTGGTCTG	10
SHARPIN_-_145159095.23-P1P2	SHARPIN	GCGCTCCCGGGACCTCCAAT	1
SHARPIN_+_145158678.23-P1P2	SHARPIN	GCCACGGAAGCGCGCTCGGA	2
SHARPIN_-_145159192.23-P1P2	SHARPIN	GTACGGGGTCGACCCCCCTA	3
SHARPIN_-_145159154.23-P1P2	SHARPIN	GCCCACACGTCGCACTAGGT	4
SHARPIN_-_145158986.23-P1P2	SHARPIN	GAAGCACCGGCCACAACTGA	5
SHARPIN_+_145158673.23-P1P2	SHARPIN	GGAAGCGCGCTCGGAGGGGT	6
SHARPIN_+_145158748.23-P1P2	SHARPIN	GTGGGCGCGCCCGGAACCCC	7
SHARPIN_+_145158663.23-P1P2	SHARPIN	GCGGAGGGGTGGGACCCGGC	8
SHARPIN_-_145158864.23-P1P2	SHARPIN	GGACACGGCCCGAGGGTCTC	9
SHARPIN_+_145158850.23-P1P2	SHARPIN	GCCGGTGTCCGGAGACCCTC	10
SHB_+_38069414.23-P1P2	SHB	GCGGAGAGGTGCGCCCACCC	1
SHB_+_38069610.23-P1P2	SHB	GACAACGCGCGGGGTCCCGG	2
SHB_+_38069399.23-P1P2	SHB	GACCCCGGCCCCGggcgcga	3
SHB_+_38069783.23-P1P2	SHB	GCTGGCGCACGGGGCTGAAC	4
SHB_+_38069478.23-P1P2	SHB	GGCGCCCTGGGGCAAGACCC	5
SHB_+_38069524.23-P1P2	SHB	GCGGCGAGCTGCAAGCTAGG	6
SHB_-_38069371.23-P1P2	SHB	Gccgcccatccccgcgagcc	7
SHB_-_38069483.23-P1P2	SHB	GTGCCCTGGCGCCAGCACCA	8
SHB_+_38069243.23-P1P2	SHB	GGGCCTGAGTGTCACACACG	9
SHB_-_38069667.23-P1P2	SHB	GCCCCTGTCGGGGTTGAGGA	10
SHBG_+_7533292.23-P1P2	SHBG	GACCCCTCTGGGGATCAATG	1
SHBG_-_7533311.23-P1P2	SHBG	GCACCCCATTGATCCCCAGA	2
SHBG_-_7533273.23-P1P2	SHBG	GCGGCAGTGGAGGATGATAG	3
SHBG_+_7533304.23-P1P2	SHBG	GGACTCAGCTATCACCCCTC	4
SHBG_-_7533278.23-P1P2	SHBG	GGTGGAGGATGATAGTGGAG	5
SHBG_+_7533409.23-P1P2	SHBG	GCAGCCTTGCGTGTGGGCGG	6
SHBG_+_7533339.23-P1P2	SHBG	GTGACCCTTGACCCCTGCCC	7
SHBG_+_7533381.23-P1P2	SHBG	GAAAGGTTGCCCGGGGAGGA	8
SHBG_-_7533121.23-P1P2	SHBG	GGATGCTACTTGGGACGCAG	9
SHBG_+_7533388.23-P1P2	SHBG	GGAGGGTTAAAGGTTGCCCG	10
SHC1_-_154943333.23-P1	SHC1	GCTGACTCACAGGCTCAGAG	1
SHC1_+_154943404.23-P1	SHC1	GGATTACTAGTTGTTTGTAT	2
SHC1_-_154943569.23-P1	SHC1	GCAGGAGTACAGGGGAATGA	3
SHC1_-_154943323.23-P1	SHC1	GGAGGACAGTGCTGACTCAC	4
SHC1_-_154943480.23-P1	SHC1	GATGGAAGAGTGGGACGGAA	5
SHC1_-_154943444.23-P1	SHC1	GATCTGGGGAGAAGTAAAGT	6
SHC1_+_154943346.23-P1	SHC1	GTCCAGTTCGAGGTTGGGGC	7
SHC1_+_154943294.23-P1	SHC1	GTCAGCACTGTCCTCACGAT	8
SHC1_-_154943559.23-P1	SHC1	GGGAAGCCAGGCAGGAGTAC	9
SHC1_-_154943287.23-P1	SHC1	GCCCAGGGGCGGGGAGCTAA	10
SHC1_+_154946975.23-P2	SHC1	GACGAGCGTGGGTCAAAAGT	1
SHC1_+_154947018.23-P2	SHC1	GTCTTCGGATCCTTATTGGA	2
SHC1_+_154946986.23-P2	SHC1	GGCTTCTCAAGAACGAGCGT	3
SHC1_+_154946964.23-P2	SHC1	GTCAAAAGTAGGCGTCTTAT	4
SHC1_-_154947310.23-P2	SHC1	GGGCGCGGGAGCAATAGCGA	5
SHC1_-_154947064.23-P2	SHC1	GGTAAATCTAAGCCAATCGG	6
SHC1_-_154946963.23-P2	SHC1	GTCGCGCACAAAGGCAGTGG	7
SHC1_+_154947054.23-P2	SHC1	GCTACTTTCAAGCCTCCGAT	8
SHC1_+_154946893.23-P2	SHC1	GAAAGTGGGAAGCGTGAAGG	9
SHC1_-_154947353.23-P2	SHC1	GGGCACAAGGAATTAGTAAC	10
SHC2_+_461195.23-P1P2	SHC2	GCAGCGCCCGGTGTCCTCGG	1
SHC2_+_461198.23-P1P2	SHC2	GGGCCAGCGCCCGGTGTCCT	2
SHC2_-_461237.23-P1P2	SHC2	GGGCCTGGAACCCGCAGCCA	3
SHC2_+_461150.23-P1P2	SHC2	GGCCAGGCTCCGGGACGAGG	4
SHC2_+_461232.23-P1P2	SHC2	GTCAAAGCCCCGTCCCGCCT	5
SHC2_-_461211.23-P1P2	SHC2	GGAGGCCCTCCGAGGACACC	6
SHC2_+_461086.23-P1P2	SHC2	GGCCGGGCGGATGACATCAC	7
SHC2_-_461240.23-P1P2	SHC2	GCTGGAACCCGCAGCCAAGG	8
SHC2_+_461356.23-P1P2	SHC2	Gtaggaaataggggaaagaa	9
SHC2_+_461431.23-P1P2	SHC2	GAGAGGGAGGGGCTGACCTT	10
SHC3_+_91793842.23-P1P2	SHC3	GTGGAAGGAAATATCTGGGA	1
SHC3_+_91793888.23-P1P2	SHC3	GGCACAAATGCAGATTGCGG	2
SHC3_+_91793846.23-P1P2	SHC3	GAGGTTGGAAGGAAATATCT	3
SHC3_+_91793883.23-P1P2	SHC3	GAATGCAGATTGCGGGGGAT	4
SHC3_+_91794013.23-P1P2	SHC3	GCGCTGTTAGACACTTTTAC	5
SHC3_+_91793857.23-P1P2	SHC3	GTGAAAAATCAAAGGTTGGA	6
SHC3_+_91793963.23-P1P2	SHC3	GGCAAAACCTAACAGAATAA	7
SHC3_-_91794056.23-P1P2	SHC3	GATGCGTTAAAATGTGACGA	8
SHC3_+_91793702.23-P1P2	SHC3	GACCGAGCCTTTGTTGAGAA	9
SHC3_-_91793915.23-P1P2	SHC3	GCAATCTGCATTTGTGCCAA	10
SHC4_+_49255854.23-ENST00000332408.4	SHC4	GCGCCCGTCAGTAGTACTCC	1
SHC4_+_49255836.23-ENST00000332408.4	SHC4	GCTGGCTGGTGGCCCAGAAC	2
SHC4_-_49255872.23-ENST00000332408.4	SHC4	GCAGCCAGGAGTACTACTGA	3
SHC4_-_49255846.23-ENST00000332408.4	SHC4	GTTGTCTTGCATCCCGTTCT	4
SHC4_+_49255943.23-ENST00000332408.4	SHC4	GGGAGGGAAGCTCTGAGCGA	5
SHC4_+_49255939.23-ENST00000332408.4	SHC4	GGGAAGCTCTGAGCGAGGGT	6
SHC4_+_49255881.23-ENST00000332408.4	SHC4	GACAAGTCAGTGAAACAATG	7
SHC4_+_49255935.23-ENST00000332408.4	SHC4	GGCTCTGAGCGAGGGTAGGC	8
SHC4_+_49255964.23-ENST00000332408.4	SHC4	GGCTCCGAGAGGAATCCAGG	9
SHC4_+_49255809.23-ENST00000332408.4	SHC4	GAGACAAGATCTTCCAAGAG	10
SHCBP1_+_46655354.23-P1P2	SHCBP1	GAGCGGGGCCGGACTCTAAT	1
SHCBP1_+_46655397.23-P1P2	SHCBP1	GAGCTGTCAGCCTGGGGCGA	2
SHCBP1_+_46655347.23-P1P2	SHCBP1	GCCGGACTCTAATTGGTCCA	3
SHCBP1_-_46655339.23-P1P2	SHCBP1	GGCTCTGCTGATTTGATAGT	4
SHCBP1_-_46655318.23-P1P2	SHCBP1	GGGCAACGACGTGATGACGC	5
SHCBP1_+_46655245.23-P1P2	SHCBP1	GCTGACGGGTCGCTGACGGG	6
SHCBP1_+_46655267.23-P1P2	SHCBP1	GCGTCCGCGGAAATTTGAAA	7
SHCBP1_-_46655479.23-P1P2	SHCBP1	GAACTTGAAGAAAGTCGAAT	8
SHCBP1_+_46655234.23-P1P2	SHCBP1	GCTGACGGGCGGCGGTCTGG	9
SHCBP1_+_46655341.23-P1P2	SHCBP1	GTCTAATTGGTCCACGGCCT	10
SHCBP1L_-_182922415.23-P1P2	SHCBP1L	GGGGTGTTGCGGCTCTGGGA	1
SHCBP1L_-_182922469.23-P1P2	SHCBP1L	GGGGCCTGCGGGTAGAGCGC	2
SHCBP1L_-_182922379.23-P1P2	SHCBP1L	GGCAACGAGCGGCTGCTCGA	3
SHCBP1L_+_182922673.23-P1P2	SHCBP1L	GCCTAAGGAAACCTCCCCTG	4
SHCBP1L_+_182922430.23-P1P2	SHCBP1L	GGCCCCGCACCCCCTAGCTC	5
SHCBP1L_-_182922423.23-P1P2	SHCBP1L	GCGGCTCTGGGAGGGATGTG	6
SHCBP1L_+_182922637.23-P1P2	SHCBP1L	GGGGTTAGAGCCATTGCGTT	7
SHCBP1L_-_182922540.23-P1P2	SHCBP1L	GGGGACAGGGCGAAGCGCCT	8
SHCBP1L_-_182922527.23-P1P2	SHCBP1L	GCTCAGAGCTAGGTGGGACA	9
SHCBP1L_-_182922521.23-P1P2	SHCBP1L	GGCGCTGCTCAGAGCTAGGT	10
SHD_+_4279063.23-P1P2	SHD	GTGACCGGGACGCCCGAGAC	1
SHD_+_4279110.23-P1P2	SHD	GGGCTGGGGGCGGGAGTCGC	2
SHD_-_4279073.23-P1P2	SHD	GGCTCGCTGCGGCCAGTCTC	3
SHD_+_4279033.23-P1P2	SHD	GAGCGCGGAGCGCGGGAGGT	4
SHD_+_4279078.23-P1P2	SHD	GGCGGCAGCTGGACACTGAC	5
SHD_+_4279003.23-P1P2	SHD	GGGGAGTGACACTGCTgggg	6
SHD_-_4279107.23-P1P2	SHD	GTGTCCAGCTGCCGCGGCCT	7
SHD_+_4279165.23-P1P2	SHD	GGAGACCTTCAGCTGTTCTG	8
SHD_-_4279081.23-P1P2	SHD	GCGGCCAGTCTCGGGCGTCC	9
SHD_+_4279008.23-P1P2	SHD	GCAGCTGGGAGTGACACTGC	10
SHE_+_154475064.23-P1P2	SHE	GCTCTCTGCTCAGTGGGGCG	1
SHE_+_154475096.23-P1P2	SHE	GTGCAGACGCGGGCTGTCGG	2
SHE_+_154475087.23-P1P2	SHE	GGGGCTGTCGGCGGCAGAAG	3
SHE_-_154475063.23-P1P2	SHE	GGGCGGCCGCACGTGCGGAT	4
SHE_-_154475038.23-P1P2	SHE	GGGCTGCGAGCTCTGGAGAA	5
SHE_-_154475192.23-P1P2	SHE	GGCGCCGCTCACCCCCGGGA	6
SHE_+_154475047.23-P1P2	SHE	GCGCGGCCGATCCGCACGTG	7
SHE_+_154475106.23-P1P2	SHE	GACCGGCTCGGTGCAGACGC	8
SHE_+_154475181.23-P1P2	SHE	GCGAGGGGCTTCCTTCCCGG	9
SHE_+_154474908.23-P1P2	SHE	GAGGGGCGCGCGGAGTTGAT	10
SHF_+_45480284.23-P1	SHF	GGAGGAGGAAGACCCTGTTA	1
SHF_-_45480331.23-P1	SHF	GAGCTCGGAAGAGTGTACGC	2
SHF_-_45480266.23-P1	SHF	GCGGGGCGCTTCAGTAACAA	3
SHF_-_45480368.23-P1	SHF	GCACAGGCAAGAAGTGAAGT	4
SHF_-_45480293.23-P1	SHF	GCGGGGCTCCGCTCCCTAAC	5
SHF_+_45480279.23-P1	SHF	GGGAAGACCCTGTTAGGGAG	6
SHF_-_45480398.23-P1	SHF	GGGGCAGAGGATGCGACTAC	7
SHF_-_45480271.23-P1	SHF	GCGCTTCAGTAACAAGGGAG	8
SHF_-_45480276.23-P1	SHF	GCAGTAACAAGGGAGAGGCG	9
SHF_-_45480443.23-P1	SHF	GTCGCCACGCGGTCCCCTGT	10
SHF_-_45493445.23-P2	SHF	GGGAAACAATGGTACGGCAA	1
SHF_-_45493439.23-P2	SHF	GcaTTGTGGAAACAATGGTA	2
SHF_-_45493558.23-P2	SHF	GGAAGTGTGCACAAAAAGTT	3
SHF_-_45493483.23-P2	SHF	GGAAAGCCACACATTCTTCT	4
SHF_-_45493516.23-P2	SHF	GAAAAGCTGTTACCTGGCCA	5
SHF_-_45493531.23-P2	SHF	GGCCAGGGCTGAAATTATAA	6
SHF_-_45493434.23-P2	SHF	GcacggcaTTGTGGAAACAA	7
SHF_-_45493572.23-P2	SHF	GAAGTTCGGTGCACACTCTG	8
SHF_+_45493511.23-P2	SHF	GTCCGTTATAATTTCAGCCC	9
SHF_-_45493341.23-P2	SHF	GGCTGCTCGTCGTGGCGTCC	10
SHFM1_+_96339320.23-P1P2	SHFM1	GACAGAGAGTCCGAATAACA	1
SHFM1_-_96339206.23-P1P2	SHFM1	GGAGACTTGGGGAAAGAATA	2
SHFM1_-_96339228.23-P1P2	SHFM1	GGAGCAGCGCGAGGAATGCT	3
SHFM1_-_96339260.23-P1P2	SHFM1	GTCGGCCCAGCGCTTCCTGC	4
SHFM1_+_96339243.23-P1P2	SHFM1	GTAACCCCGCAGGAAGCGCT	5
SHFM1_-_96339235.23-P1P2	SHFM1	GGCGAGGAATGCTGGGATAC	6
SHFM1_-_96339194.23-P1P2	SHFM1	GGACGCTACCATAGAGACTT	7
SHFM1_+_96339253.23-P1P2	SHFM1	GGAAAAAGCGCTAACCCCGC	8
SHFM1_+_96339162.23-P1P2	SHFM1	GATGGTAGCGTCAGCGTCGG	9
SHFM1_-_96339332.23-P1P2	SHFM1	GtGGTCTCTACCTTGTTATT	10
SHH_-_155605375.23-P1	SHH	GGGGAGGAGCGCATGTCTTG	1
SHH_+_155605407.23-P1	SHH	GAAAGTCAGGGGGAAACGCA	2
SHH_+_155605418.23-P1	SHH	GCCATTCCAGGGAAAGTCAG	3
SHH_+_155605332.23-P1	SHH	GTCCCGCCCACCTTTATCTT	4
SHH_-_155605210.23-P1	SHH	GTGCCAGGGGCGCATCTGAT	5
SHH_-_155605394.23-P1	SHH	GTGGTAACAGCAGTTACTCC	6
SHH_-_155605351.23-P1	SHH	GTTCCTAAGATAAAGGTGGG	7
SHH_-_155605663.23-P1	SHH	GACTCAGCCTCTGTGGACCG	8
SHH_+_155605429.23-P1	SHH	GTGAAGCACCTACCATTCCA	9
SHH_-_155605434.23-P1	SHH	GGTTTCCCCCTGACTTTCCC	10
SHH_-_155601934.23-P2	SHH	GTGCTCCGAAAGTTCCACTG	1
SHH_-_155602028.23-P2	SHH	GGAAGAGGGTCACGCACCTG	2
SHH_+_155602138.23-P2	SHH	GATGGGGAAGGCGGAGGCTC	3
SHH_+_155602170.23-P2	SHH	GGATTCCAGGAGTTAAGGGT	4
SHH_-_155602042.23-P2	SHH	GACCTGGGGCAGAGCCTAGG	5
SHH_+_155602074.23-P2	SHH	GCCAGGCCGGCGGGAGGTTT	6
SHH_+_155602320.23-P2	SHH	GGGGAAGGACGGCCCAAGTG	7
SHH_-_155601949.23-P2	SHH	GACTGGGGACGATCTCGCCA	8
SHH_-_155601956.23-P2	SHH	GACGATCTCGCCATGGTTGA	9
SHH_-_155602225.23-P2	SHH	GGTAGGGGAGGGATCAACCG	10
SHISA2_+_26624994.23-P1P2	SHISA2	GCCAGCGGCGAGTACTGCCA	1
SHISA2_+_26624910.23-P1P2	SHISA2	GGCGACGCCACCATCTGCTG	2
SHISA2_-_26625090.23-P1P2	SHISA2	GGCGTTCCAGGATGAGGAGA	3
SHISA2_+_26625106.23-P1P2	SHISA2	GGCCCAGGGTGGTGCCATGT	4
SHISA2_+_26624931.23-P1P2	SHISA2	GGTCCCGAGCGCTTCGACGG	5
SHISA2_-_26625084.23-P1P2	SHISA2	GGAAGCGGCGTTCCAGGATG	6
SHISA2_+_26624976.23-P1P2	SHISA2	GACGGCTGGCTGGACGCGCA	7
SHISA2_-_26625125.23-P1P2	SHISA2	GGCCCCACATGGCACCACCC	8
SHISA2_+_26624961.23-P1P2	SHISA2	GCGCAGGGCGTCTGGCGCAT	9
SHISA2_+_26624969.23-P1P2	SHISA2	GGCTGGACGCGCAGGGCGTC	10
SHISA3_+_42399393.23-P1P2	SHISA3	GCCTCTGGAGCTAATCACAG	1
SHISA3_-_42399286.23-P1P2	SHISA3	GGGGAGGGTCTGATATCTTC	2
SHISA3_-_42399232.23-P1P2	SHISA3	GTCACTCTGCAGAGATTTCC	3
SHISA3_+_42399387.23-P1P2	SHISA3	GGAGCTAATCACAGCGGGTG	4
SHISA3_-_42399191.23-P1P2	SHISA3	GCACGTGCGTGGATAAACGC	5
SHISA3_-_42399425.23-P1P2	SHISA3	GAGCTCCAGAGGCGCGATCC	6
SHISA3_-_42399262.23-P1P2	SHISA3	GGAGTTGGGGTGTGCGGCGG	7
SHISA3_-_42399321.23-P1P2	SHISA3	GCCTGGGGGAGCGGCATGGG	8
SHISA3_-_42399429.23-P1P2	SHISA3	GCCAGAGGCGCGATCCGGGA	9
SHISA3_-_42399305.23-P1P2	SHISA3	GAGGTTGAGAGTCAAGTCCT	10
SHISA4_-_201857612.23-P1P2	SHISA4	GGCCCCCGACAGGATGTCCC	1
SHISA4_+_201857592.23-P1P2	SHISA4	GGCCTGGGACATCCTGTCGG	2
SHISA4_+_201857465.23-P1P2	SHISA4	GTGAACCCTGCCAGCTGCAC	3
SHISA4_-_201857843.23-P1P2	SHISA4	GCGGATGGGAGGAACCACCG	4
SHISA4_+_201857661.23-P1P2	SHISA4	GACACATGGGCCAACCCTGG	5
SHISA4_-_201857829.23-P1P2	SHISA4	GTGCCCATGGTGGCTCGGAT	6
SHISA4_+_201857956.23-P1P2	SHISA4	GCCGCCCGCGCTAACCCAGC	7
SHISA4_+_201857779.23-P1P2	SHISA4	GCAGTTGGGCACTGCGGCCA	8
SHISA4_-_201857880.23-P1P2	SHISA4	GGAGCAGGGCAGTGCTCTGC	9
SHISA4_+_201857635.23-P1P2	SHISA4	GGGGCTGGACCTTCACTTGT	10
SHISA5_-_48514725.23-P1P2	SHISA5	GTCCCTGAGCCAAGCCTACA	1
SHISA5_+_48514681.23-P1P2	SHISA5	GGCAGCTCTGGGAGGCAAAT	2
SHISA5_-_48514647.23-P1P2	SHISA5	GCTAGCAGCCAAGGAGCCAA	3
SHISA5_-_48514604.23-P1P2	SHISA5	GTCCACCCTCTTAAAGACAC	4
SHISA5_-_48514653.23-P1P2	SHISA5	GGCCAAGGAGCCAAGGGGCG	5
SHISA5_+_48514717.23-P1P2	SHISA5	GTTCTGAGGTCAGGCCCTGT	6
SHISA5_+_48514712.23-P1P2	SHISA5	GAGGTCAGGCCCTGTAGGCT	7
SHISA5_+_48514749.23-P1P2	SHISA5	GTGGCTCTTAGACCCCCTAG	8
SHISA5_+_48514577.23-P1P2	SHISA5	GTCTTTAAGAGGGTGGAACG	9
SHISA5_+_48514996.23-P1P2	SHISA5	GAGGGTGGCCGGGAGAACAT	10
SHISA6_+_11144339.23-P1P2	SHISA6	GGGGTCCTGCGGGACAAGAC	1
SHISA6_+_11144325.23-P1P2	SHISA6	GAAGACGGGGAGCCGGTCAC	2
SHISA6_+_11144319.23-P1P2	SHISA6	GGGGAGCCGGTCACGGGGTG	3
SHISA6_+_11144362.23-P1P2	SHISA6	GcggcggcgTGGTCCCGTCC	4
SHISA6_+_11144400.23-P1P2	SHISA6	GAGGACCCGAAGCGCGGCTC	5
SHISA6_-_11144416.23-P1P2	SHISA6	GgccgccCGGAGCCGCGCTT	6
SHISA6_-_11144256.23-P1P2	SHISA6	GTCCGAGTCTCTCTCCTCGA	7
SHISA6_-_11144503.23-P1P2	SHISA6	GGAGGCGCGCCGAGCCCGCA	8
SHISA6_-_11144210.23-P1P2	SHISA6	GGGCCGCGGGACCCCGTCTT	9
SHISA6_+_11144496.23-P1P2	SHISA6	GCGGCTCCGCGCTCCCCCTG	10
SHISA7_-_55954777.23-P1P2	SHISA7	Gaaggaagcgagacagatga	1
SHISA7_+_55955136.23-P1P2	SHISA7	GTCGGGGCACTGAGGACCAT	2
SHISA7_-_55954712.23-P1P2	SHISA7	Ggctggagggaggcgcgcga	3
SHISA7_+_55954951.23-P1P2	SHISA7	Ggctcaccacaaagcagcat	4
SHISA7_+_55954974.23-P1P2	SHISA7	Gatcctacagcgctcaggac	5
SHISA7_+_55955013.23-P1P2	SHISA7	Ggaatgtggtgctgctggca	6
SHISA7_-_55954993.23-P1P2	SHISA7	Gcgcctgtcctgagcgctgt	7
SHISA7_-_55955207.23-P1P2	SHISA7	GCTGATAATCAAGGGATCTT	8
SHISA7_-_55955095.23-P1P2	SHISA7	Gcaaatgttcccctggtggg	9
SHISA7_+_55955152.23-P1P2	SHISA7	GGAGAGAAATTGGCATTTCG	10
SHISA8_-_42311200.23-P1P2	SHISA8	GAGGAGCGCGGCTGCCGCGA	1
SHISA8_-_42311120.23-P1P2	SHISA8	GtcccgctcgggctcGGCGC	2
SHISA8_-_42311285.23-P1P2	SHISA8	GACTGCCCCGAAACATTCAT	3
SHISA8_-_42311317.23-P1P2	SHISA8	GTCGAAGGGGATCAGTTCTA	4
SHISA8_-_42311246.23-P1P2	SHISA8	GGGAGCCGGGAGGCCCCACA	5
SHISA8_+_42311252.23-P1P2	SHISA8	GTCGGGGCAGTCTTTGTGGA	6
SHISA8_+_42311249.23-P1P2	SHISA8	GGGGCAGTCTTTGTGGAGGG	7
SHISA8_+_42311335.23-P1P2	SHISA8	GGTCCCCGCACCTGTAAGAC	8
SHISA8_+_42311629.23-P1P2	SHISA8	GAAGCCGTGCCCATCGACGC	9
SHISA8_-_42311304.23-P1P2	SHISA8	GCGGAACTGGGCGCTCGAAG	10
SHISA9_-_12995008.23-P1P2	SHISA9	GAGGCCCCGCACGCCTGGGA	1
SHISA9_+_12995360.23-P1P2	SHISA9	Ggcgagctctagaggggcgg	2
SHISA9_+_12995363.23-P1P2	SHISA9	Gggcgcgagctctagagggg	3
SHISA9_+_12995334.23-P1P2	SHISA9	GgggaagaggTGACTAGAGC	4
SHISA9_+_12995367.23-P1P2	SHISA9	Gggcgggcgcgagctctaga	5
SHISA9_+_12995052.23-P1P2	SHISA9	GAGGATGGGGACAGACTAAA	6
SHISA9_+_12995323.23-P1P2	SHISA9	GACTAGAGCGGGAGCTAGCT	7
SHISA9_+_12995274.23-P1P2	SHISA9	GGGACGGGGAGGAGCGAGCT	8
SHISA9_+_12995255.23-P1P2	SHISA9	GCGGCAGCAGCCGAGGCTAG	9
SHISA9_-_12995213.23-P1P2	SHISA9	GTACCCAGAGAGGGCGCGGG	10
SHKBP1_-_41082646.23-P1P2	SHKBP1	GCCGTCAAGTTCAGGAAAGG	1
SHKBP1_-_41082638.23-P1P2	SHKBP1	GGGTCCGCCCCGTCAAGTTC	2
SHKBP1_-_41082643.23-P1P2	SHKBP1	GGCCCCGTCAAGTTCAGGAA	3
SHKBP1_+_41082601.23-P1P2	SHKBP1	GCGGACCCGGAGTCTCCTTT	4
SHKBP1_+_41082674.23-P1P2	SHKBP1	GACAGAGCGCCTGCCCATCG	5
SHKBP1_-_41082661.23-P1P2	SHKBP1	GAAGGCGGACCCCTTTAAGG	6
SHKBP1_-_41082568.23-P1P2	SHKBP1	GTGACGAGAACCTAGAGGGA	7
SHKBP1_-_41082776.23-P1P2	SHKBP1	GCGGGTGCACACCCGGAAGT	8
SHKBP1_-_41082250.23-P1P2	SHKBP1	GCACCTCCCTGGGGAGTCGG	9
SHKBP1_-_41082664.23-P1P2	SHKBP1	GGCGGACCCCTTTAAGGAGG	10
SHMT1_-_18266911.23-P1P2	SHMT1	GAGAGAGCGCAGCCAAGCAT	1
SHMT1_+_18266927.23-P1P2	SHMT1	GGCGCCGCAGCCAATAGCGC	2
SHMT1_-_18267015.23-P1P2	SHMT1	GTAGTGCAGCTGCGCACCTG	3
SHMT1_-_18266977.23-P1P2	SHMT1	GGGCAGGGCCTGTTTCTCCG	4
SHMT1_-_18266945.23-P1P2	SHMT1	GGCACCCGCGCTATTGGCTG	5
SHMT1_-_18266980.23-P1P2	SHMT1	GAGGGCCTGTTTCTCCGGGG	6
SHMT1_+_18266963.23-P1P2	SHMT1	GCGGCCCGCCCCGGAGAAAC	7
SHMT1_-_18267020.23-P1P2	SHMT1	GCAGCTGCGCACCTGGGGCA	8
SHMT1_+_18266884.23-P1P2	SHMT1	GCTTGGCTGCGCTCTCTGAT	9
SHMT1_-_18266939.23-P1P2	SHMT1	GCCAAACGCACCCGCGCTAT	10
SHMT2_-_57623350.23-P1P2	SHMT2	GTAACCCTGGGGCTACAGAC	1
SHMT2_+_57623434.23-P1P2	SHMT2	GAGGCGCCAAAGCTAACGGG	2
SHMT2_-_57623378.23-P1P2	SHMT2	GAAAGAAAAAAGCGGTGAGT	3
SHMT2_-_57623338.23-P1P2	SHMT2	GGGCAAGGGCCTCTAACCCT	4
SHMT2_+_57623414.23-P1P2	SHMT2	GGGGATCTACGCATGCGTAG	5
SHMT2_+_57623400.23-P1P2	SHMT2	GCGTAGTGGTGGCCCCTTTG	6
SHMT2_+_57623312.23-P1P2	SHMT2	GGGTTAGAGGCCCTTGCCTG	7
SHMT2_-_57623532.23-P1P2	SHMT2	GTGCCCTAGACCAGAGTTGG	8
SHMT2_-_57623529.23-P1P2	SHMT2	GTGCTGCCCTAGACCAGAGT	9
SHMT2_+_57623438.23-P1P2	SHMT2	GGCTGAGGCGCCAAAGCTAA	10
SHOC2_+_112679218.23-P1P2	SHOC2	GCGTGGGCCCGTCACTCGCT	1
SHOC2_-_112678960.23-P1P2	SHOC2	GAAAAAAATCTACGTCACCC	2
SHOC2_-_112679247.23-P1P2	SHOC2	GGTGACGGGCCCACGGCAGA	3
SHOC2_-_112679127.23-P1P2	SHOC2	GAGACGGCGTAGAGGAACTG	4
SHOC2_-_112679181.23-P1P2	SHOC2	GGCACTGCCCGTCTCTGATT	5
SHOC2_-_112679119.23-P1P2	SHOC2	GTGGGCGGGAGACGGCGTAG	6
SHOC2_+_112679166.23-P1P2	SHOC2	GAAGCTGCCCAATCAGAGAC	7
SHOC2_-_112679111.23-P1P2	SHOC2	GGCGCCCAGTGGGCGGGAGA	8
SHOC2_-_112679101.23-P1P2	SHOC2	GCTAGCCAGAGGCGCCCAGT	9
SHOC2_+_112679051.23-P1P2	SHOC2	GACAGAGTAAGCCTCCAGCA	10
SHOX_-_591256.23-P1P2	SHOX	GAGAACGCGGGTAACCTGTG	1
SHOX_-_591431.23-P1P2	SHOX	GTCTCTGCGTGCGTCCGCCG	2
SHOX_-_591313.23-P1P2	SHOX	GCGCTCTCCCTTCCAAAAAT	3
SHOX_+_591227.23-P1P2	SHOX	GGTTACCCGCGTTCTCTCCG	4
SHOX_+_591062.23-P1P2	SHOX	GAAGCGCCCGGGTCGCGCCG	5
SHOX_+_591320.23-P1P2	SHOX	GGTACACCTTGGTGCGAAGG	6
SHOX_-_591260.23-P1P2	SHOX	GCGCGGGTAACCTGTGTGGG	7
SHOX_-_591476.23-P1P2	SHOX	GCAGACAGGCAGCGCATGGG	8
SHOX_+_591278.23-P1P2	SHOX	GGGAGAGCGCGCGCGCAGGA	9
SHOX_-_591396.23-P1P2	SHOX	GCAATTGCCGGCCTGGGGGG	10
SHOX2_+_157823673.23-P1P2	SHOX2	GCGACCGGCTGCACCGAGGC	1
SHOX2_+_157823818.23-P1P2	SHOX2	GTGAGCGCCGGGCTGACGTG	2
SHOX2_-_157824124.23-P1P2	SHOX2	GGGGGCTGCCGGAGGGAAAT	3
SHOX2_+_157823688.23-P1P2	SHOX2	GGCGGGGCCAAGGAGCCGAC	4
SHOX2_+_157823731.23-P1P2	SHOX2	GGAGGCGATCACGTACCGGG	5
SHOX2_+_157823725.23-P1P2	SHOX2	GATCACGTACCGGGAGGTGC	6
SHOX2_-_157823654.23-P1P2	SHOX2	GgccggccgccCGGACTGCC	7
SHOX2_-_157824507.23-P1P2	SHOX2	GGGGAGAGAAGGCCGGTCCC	8
SHOX2_-_157824144.23-P1P2	SHOX2	GGGAACTGATGCTTCCCTGC	9
SHOX2_+_157823847.23-P1P2	SHOX2	GAAAAAGAGCGGGGCTCTGC	10
SHPK_-_3539740.23-P1P2	SHPK	GGCGGAAGGCGGGACCTAAA	1
SHPK_-_3539719.23-P1P2	SHPK	GCCGGCTATAGGCGGAGAGG	2
SHPK_+_3539750.23-P1P2	SHPK	GGGGCGGAAATCAGAGCCCG	3
SHPK_-_3539716.23-P1P2	SHPK	GGCCCCGGCTATAGGCGGAG	4
SHPK_+_3539684.23-P1P2	SHPK	GATAGCCGGGGCCCGCCGAG	5
SHPK_-_3539694.23-P1P2	SHPK	GCTTCCACGCAACCTCTCGG	6
SHPK_+_3539651.23-P1P2	SHPK	GCTCGCCTTCCCCGGCCAGT	7
SHPK_+_3539676.23-P1P2	SHPK	GGGCCCGCCGAGAGGTTGCG	8
SHPK_+_3539879.23-P1P2	SHPK	GGGCCGGGGCGCAGAGATCG	9
SHPK_+_3539766.23-P1P2	SHPK	GCAGACCGCCCTCCATTGGG	10
SHPRH_-_146285674.23-P1P2	SHPRH	GGCCGAATGCCCGAAGTAGG	1
SHPRH_+_146285531.23-P1P2	SHPRH	GGAAGCCAGCGCAGGAGAAA	2
SHPRH_-_146285698.23-P1P2	SHPRH	GGGGCTCCCCTTGAAGCGAA	3
SHPRH_+_146285662.23-P1P2	SHPRH	GGGAGCCCCGCCCCCTACTT	4
SHPRH_-_146285445.23-P1P2	SHPRH	GGGAACGTGTAGGGGTCCCC	5
SHPRH_+_146285627.23-P1P2	SHPRH	GCTGTGTTCTCTAATGGCGT	6
SHPRH_-_146285671.23-P1P2	SHPRH	GATGGCCGAATGCCCGAAGT	7
SHPRH_+_146285683.23-P1P2	SHPRH	GCACACGCCCTTCGCTTCAA	8
SHPRH_-_146285503.23-P1P2	SHPRH	GGCGCTGTAGCGTGGGGTCA	9
SHPRH_-_146285496.23-P1P2	SHPRH	GCGGGCGCGCGCTGTAGCGT	10
SHQ1_+_72897749.23-P1P2	SHQ1	GCATCCCGCCGGTTCAACGC	1
SHQ1_-_72897726.23-P1P2	SHQ1	GAAACCCCCGGGCGGAGAAA	2
SHQ1_-_72897766.23-P1P2	SHQ1	GGGAGCCGGCGTTGAACCGG	3
SHQ1_-_72897715.23-P1P2	SHQ1	GCGGAACTTTCAAAACCCCC	4
SHQ1_+_72897656.23-P1P2	SHQ1	GGTCCCGTCTCCATGGAGAT	5
SHQ1_+_72897650.23-P1P2	SHQ1	GTCTCCATGGAGATTGGCGT	6
SHQ1_-_72897696.23-P1P2	SHQ1	GGACGCCGTTCGAGAAGAGG	7
SHQ1_+_72897708.23-P1P2	SHQ1	GACGCCCTTTCTCCGCCCGG	8
SHQ1_-_72897693.23-P1P2	SHQ1	GCGGGACGCCGTTCGAGAAG	9
SHQ1_-_72897599.23-P1P2	SHQ1	GGAACTCTCGGTGTGAGGGA	10
SHROOM1_-_132166468.23-P1P2	SHROOM1	GCGCGCGCCGGCCCAGTCCC	1
SHROOM1_-_132166637.23-P1P2	SHROOM1	GGGCCTGACACCTCCCTCGG	2
SHROOM1_-_132166616.23-P1P2	SHROOM1	GCTCGGGGGCCGGGTCCCTC	3
SHROOM1_+_132166521.23-P1P2	SHROOM1	GCACCTCGCTCAGGTTTCTC	4
SHROOM1_+_132166618.23-P1P2	SHROOM1	GCCCCACCGAGGGAGGTGTC	5
SHROOM1_-_132166410.23-P1P2	SHROOM1	GTCAGGGGAGGCGCCACGTC	6
SHROOM1_+_132166625.23-P1P2	SHROOM1	GTGGACCTCCCCACCGAGGG	7
SHROOM1_+_132166463.23-P1P2	SHROOM1	GACTGTCCACCCTCAGACCT	8
SHROOM1_-_132166547.23-P1P2	SHROOM1	GGAAACCTGAGCGAGGTGGT	9
SHROOM1_-_132166634.23-P1P2	SHROOM1	GCGGGGCCTGACACCTCCCT	10
SHROOM2_+_9754316.23-P1P2	SHROOM2	GGTACCGCGGGGCCGGTCAC	1
SHROOM2_-_9754326.23-P1P2	SHROOM2	GTGGACGCGCTCCCCGTGAC	2
SHROOM2_-_9754190.23-P1P2	SHROOM2	GCCGGCCCGCTCCCCTCCAC	3
SHROOM2_+_9754274.23-P1P2	SHROOM2	GCCCGCGGCCCGAAGGGTGA	4
SHROOM2_+_9754270.23-P1P2	SHROOM2	GCGGCCCGAAGGGTGAGGGA	5
SHROOM2_+_9754323.23-P1P2	SHROOM2	GGGAGCTCGTACCGCGGGGC	6
SHROOM2_+_9754225.23-P1P2	SHROOM2	GCACGCGGCCGCTCGTACCG	7
SHROOM2_+_9754289.23-P1P2	SHROOM2	GCGTCCAGAGGTCCAGCCCG	8
SHROOM2_+_9754281.23-P1P2	SHROOM2	GGGTCCAGCCCGCGGCCCGA	9
SHROOM2_-_9754239.23-P1P2	SHROOM2	GCAGCTCTCCCCGGTACGAG	10
SHROOM3_+_77356161.23-ENST00000296043.6	SHROOM3	Gcccgcctcgtaccaattaa	1
SHROOM3_+_77356029.23-ENST00000296043.6	SHROOM3	GTAAGTACATGTCAAGGTGG	2
SHROOM3_+_77356021.23-ENST00000296043.6	SHROOM3	GTGTCAAGGTGGTGGCACAA	3
SHROOM3_+_77355815.23-ENST00000296043.6	SHROOM3	GTGGGTAAGTACTAGGTACT	4
SHROOM3_-_77355707.23-ENST00000296043.6	SHROOM3	GGAGGCTTCTGGGTTAGATA	5
SHROOM3_+_77356367.23-ENST00000296043.6	SHROOM3	GGAAAGAGTAAGGAAGTTAG	6
SHROOM3_+_77356208.23-ENST00000296043.6	SHROOM3	GTACAGATGGCTAATTGCCA	7
SHROOM3_-_77356312.23-ENST00000296043.6	SHROOM3	GTGGTGAGCTGAATTCTGCA	8
SHROOM3_-_77355841.23-ENST00000296043.6	SHROOM3	GTACCTAGTACTTACCCACA	9
SHROOM3_-_77356334.23-ENST00000296043.6	SHROOM3	GCAGTGCTTACTGTGCAGAA	10
SHROOM4_-_50557326.23-P1P2	SHROOM4	GAATGGGGAGGGGCAGTCAC	1
SHROOM4_-_50557165.23-P1P2	SHROOM4	GCTCCCGGCTGGAGACGCTC	2
SHROOM4_+_50557420.23-P1P2	SHROOM4	GGAACCCGGCAGTAAAGAGG	3
SHROOM4_-_50557357.23-P1P2	SHROOM4	GTATAGGATCGCTGGGGAGT	4
SHROOM4_-_50557351.23-P1P2	SHROOM4	GCTCGCCTATAGGATCGCTG	5
SHROOM4_-_50557314.23-P1P2	SHROOM4	GAGAAAACGGAGCAATGGGG	6
SHROOM4_-_50557678.23-P1P2	SHROOM4	GCAGGCCAGCGGACATAGTG	7
SHROOM4_+_50557410.23-P1P2	SHROOM4	GGTAAAGAGGAGGACCAAAG	8
SHROOM4_-_50557309.23-P1P2	SHROOM4	GGGACAAGAAAACGGAGCAA	9
SHROOM4_-_50557341.23-P1P2	SHROOM4	GTCACTGGGACCTCGCCTAT	10
SI_-_164796436.23-P1P2	SI	GTACATAAATGTTTCTCTCT	1
SI_+_164796339.23-P1P2	SI	GAAACACTGATAGGCTGGTA	2
SI_+_164796395.23-P1P2	SI	GTAAACTACTTTCAGGGTTA	3
SI_-_164796625.23-P1P2	SI	GGTGCAATTTAGATCCTCAC	4
SI_+_164796401.23-P1P2	SI	GTTTATGTAAACTACTTTCA	5
SI_+_164796315.23-P1P2	SI	GGCAATAAAACTTTATGAGT	6
SI_+_164796729.23-P1P2	SI	GAGATCAAAGACAAGATACA	7
SI_+_164796597.23-P1P2	SI	GGGATCTAAATTGCACACAA	8
SI_+_164796804.23-P1P2	SI	GTATCTCTAAATTACTGATC	9
SI_+_164796617.23-P1P2	SI	GATGTTTCTACTCTCCAGTG	10
SIAE_-_124543845.23-P1P2	SIAE	GGGCACCAGCTCGGAGAGAA	1
SIAE_-_124543836.23-P1P2	SIAE	GGGAACCGGCGGCACCAGCT	2
SIAE_-_124543732.23-P1P2	SIAE	GCTCCCGCGACCTCAGGACT	3
SIAE_-_124543958.23-P1P2	SIAE	GTCGGAGCCCTGGGCCGTTT	4
SIAE_+_124543943.23-P1P2	SIAE	GTCGGCTCCCAAACGGCCCA	5
SIAE_-_124543848.23-P1P2	SIAE	GACCAGCTCGGAGAGAAAGG	6
SIAE_+_124543868.23-P1P2	SIAE	GCTAGGTCTTGGTATCGGAG	7
SIAE_+_124543690.23-P1P2	SIAE	GGGCTGCGAGGACTGCAAAA	8
SIAE_+_124543743.23-P1P2	SIAE	GAAACTACGGCGGCCGAGAA	9
SIAE_+_124543873.23-P1P2	SIAE	GAAAGGCTAGGTCTTGGTAT	10
SIAH1_-_48419448.23-P1P2	SIAH1	GCGCGCAGGCGCACAGGCGT	1
SIAH1_-_48419497.23-P1P2	SIAH1	GTAGCTGTGCGGGTCTCCAA	2
SIAH1_-_48419515.23-P1P2	SIAH1	GAAGGCGGCAGTAGGTGCGG	3
SIAH1_-_48419487.23-P1P2	SIAH1	GtccgcgggcgTAGCTGTGC	4
SIAH1_+_48419370.23-P1P2	SIAH1	GGCGGGGCCGCGCCTCCTCA	5
SIAH1_+_48419301.23-P1P2	SIAH1	GAGGACGCGCGAAAcggcgg	6
SIAH1_-_48419366.23-P1P2	SIAH1	GTAAATACCACACACTGCGG	7
SIAH1_-_48419414.23-P1P2	SIAH1	GCGCTGGGAGCCTGGGGGGG	8
SIAH1_-_48419385.23-P1P2	SIAH1	GCGGCGGCCATGAGGAGGCG	9
SIAH1_+_48419351.23-P1P2	SIAH1	GTGGCCGCCGCCGCAGTGTG	10
SIAH2_-_150481047.23-P1P2	SIAH2	GCCACCCTGCGCCGGGGCGC	1
SIAH2_+_150480942.23-P1P2	SIAH2	GCCCCCGGGGCTTGCGTCAG	2
SIAH2_-_150481309.23-P1P2	SIAH2	Ggggcgggagcgtggacggt	3
SIAH2_-_150481039.23-P1P2	SIAH2	GTGGCAGAGCCACCCTGCGC	4
SIAH2_-_150481502.23-P1P2	SIAH2	GAGGGCGAGGGGCTCGAGTT	5
SIAH2_-_150481244.23-P1P2	SIAH2	GGGCCACACCCCGGGGTGCC	6
SIAH2_-_150481293.23-P1P2	SIAH2	GAAGGCAACTTCAGGCgggg	7
SIAH2_+_150481232.23-P1P2	SIAH2	GACGCGTCAGCCAGGCACCC	8
SIAH2_-_150481275.23-P1P2	SIAH2	GCCCTCAGCTCAAACGAGAA	9
SIAH2_+_150481080.23-P1P2	SIAH2	GAGGAAGCGCCGGCGCTAGG	10
SIAH3_-_46426024.23-P1P2	SIAH3	GCTCCCTGATGAATTGAGCC	1
SIAH3_+_46426006.23-P1P2	SIAH3	GCCGCCAGGCTCAATTCATC	2
SIAH3_+_46426049.23-P1P2	SIAH3	GAATGCAATGTGCTGATCTA	3
SIAH3_+_46425992.23-P1P2	SIAH3	GTCATCAGGGAGTTTCGGTA	4
SIAH3_+_46426087.23-P1P2	SIAH3	GCCCCAGCATTAGGTATGGT	5
SIAH3_+_46425997.23-P1P2	SIAH3	GTCAATTCATCAGGGAGTTT	6
SIAH3_-_46425963.23-P1P2	SIAH3	GGACAGAAATGTTATCCTTG	7
SIAH3_-_46426107.23-P1P2	SIAH3	GGCCAACCATACCTAATGCT	8
SIAH3_+_46426091.23-P1P2	SIAH3	GATCTCCCCAGCATTAGGTA	9
SIAH3_+_46426405.23-P1P2	SIAH3	GGGAGAGTAAGATTTATCAA	10
SIDT1_-_113251350.23-P1P2	SIDT1	GCGAACTCGCGCACCCTCTT	1
SIDT1_-_113251265.23-P1P2	SIDT1	GGAGAGGTTCTATTAGAGAG	2
SIDT1_+_113251319.23-P1P2	SIDT1	GTGCGCGAGTTCGCTTTCCC	3
SIDT1_-_113251215.23-P1P2	SIDT1	GACTCTCCATGGAGAGTAGG	4
SIDT1_-_113251324.23-P1P2	SIDT1	GTCTCTGCAGGTAGCAGCCT	5
SIDT1_-_113251016.23-P1P2	SIDT1	GGGTAAAGTAGGTAAGAGGC	6
SIDT1_-_113251204.23-P1P2	SIDT1	GGATGACGTGAGACTCTCCA	7
SIDT1_-_113251356.23-P1P2	SIDT1	GCGCGCACCCTCTTGGGGGA	8
SIDT1_+_113251342.23-P1P2	SIDT1	GAAAGAGCCCGTCCCCCAAG	9
SIDT1_-_113251093.23-P1P2	SIDT1	GACTTCCGGGACCAGACTTC	10
SIDT2_+_117049392.23-P1P2	SIDT2	GGCCCGCCCGCTGACGTCAG	1
SIDT2_+_117049371.23-P1P2	SIDT2	GGAAACTGACACAGATTTAA	2
SIDT2_-_117049288.23-P1P2	SIDT2	GGAAAATCACGGGAGAGAGT	3
SIDT2_+_117049343.23-P1P2	SIDT2	GTCCCGCATTTGCCCTTAAA	4
SIDT2_+_117049319.23-P1P2	SIDT2	GTGCAGCTGTCTAGCTGAAG	5
SIDT2_-_117049353.23-P1P2	SIDT2	GACAGCTGCAGCCCCTTTAA	6
SIDT2_+_117049039.23-P1P2	SIDT2	GAGGACGGTGGCCCTACCGG	7
SIDT2_+_117049028.23-P1P2	SIDT2	GCCTACCGGCGGAGGGGAAA	8
SIDT2_-_117049119.23-P1P2	SIDT2	GCCCGGAGAAAAAGTGGCCC	9
SIDT2_-_117049369.23-P1P2	SIDT2	GTAAGGGCAAATGCGGGACC	10
SIGIRR_-_407257.23-P1	SIGIRR	Ggccggacgcagagctctaa	1
SIGIRR_-_407262.23-P1	SIGIRR	Gacgcagagctctaagggag	2
SIGIRR_-_407374.23-P1	SIGIRR	Gtgggacggagcatggggcg	3
SIGIRR_-_407396.23-P1	SIGIRR	GcggggcgggCCCTCCGGGT	4
SIGIRR_-_407265.23-P1	SIGIRR	Gcagagctctaagggagggg	5
SIGIRR_-_407319.23-P1	SIGIRR	Ggcctcgggtgggcggggat	6
SIGIRR_-_407337.23-P1	SIGIRR	Gtgggggcggagctcgatgg	7
SIGIRR_-_407169.23-P1	SIGIRR	GAGGTCGGCGGAGGGCTCTG	8
SIGIRR_+_407415.23-P1	SIGIRR	GCTGCCGCGCGCTGGTATCC	9
SIGIRR_+_407347.23-P1	SIGIRR	Gcccatgctccgtcccaccc	10
SIGIRR_+_415063.23-P2	SIGIRR	GCTCCCGCCCGCCTAGGGAA	1
SIGIRR_+_415112.23-P2	SIGIRR	GCTACAGGAAGAGCCGGGGC	2
SIGIRR_-_415100.23-P2	SIGIRR	GCGGGAGGACGGGCAGTTGG	3
SIGIRR_+_415175.23-P2	SIGIRR	GGGAAAGTGCCGTGCCTGGG	4
SIGIRR_-_415090.23-P2	SIGIRR	GCCTAGGCGGGCGGGAGGAC	5
SIGIRR_+_415116.23-P2	SIGIRR	GAGAGCTACAGGAAGAGCCG	6
SIGIRR_+_415127.23-P2	SIGIRR	GCCGCTTGACTCAGAGCTAC	7
SIGIRR_+_415028.23-P2	SIGIRR	GTGGGGTTTAGGGTTAGGAG	8
SIGIRR_-_415081.23-P2	SIGIRR	GCACCCCTTCCCTAGGCGGG	9
SIGIRR_+_415178.23-P2	SIGIRR	GAGAGGAAAGTGCCGTGCCT	10
SIGLEC1_+_3688050.23-P1P2	SIGLEC1	GATAGGGCCAAGGGACACAC	1
SIGLEC1_+_3687980.23-P1P2	SIGLEC1	GAGCTGGGAACGTGGCCTCC	2
SIGLEC1_-_3688034.23-P1P2	SIGLEC1	GCAGGAATGCCCTCACTTGG	3
SIGLEC1_+_3688072.23-P1P2	SIGLEC1	GGGCTGGGAAAGCAGAACTT	4
SIGLEC1_+_3688092.23-P1P2	SIGLEC1	GTTAGGGTGGTATCCTTGAG	5
SIGLEC1_+_3688059.23-P1P2	SIGLEC1	GGAACTTGGGATAGGGCCAA	6
SIGLEC1_-_3687938.23-P1P2	SIGLEC1	GGCTGGCCAACCCAATAAGA	7
SIGLEC1_+_3688022.23-P1P2	SIGLEC1	GTGAGGCAGGCCACCAAGTG	8
SIGLEC1_-_3688188.23-P1P2	SIGLEC1	GCACCCAAACCAACAggaac	9
SIGLEC1_+_3688417.23-P1P2	SIGLEC1	GTCTGCGGAGAGCAGGGAAT	10
SIGLEC10_+_51921005.23-P1P2	SIGLEC10	GAAGGTGGGCCGGAGAGTGT	1
SIGLEC10_+_51921028.23-P1P2	SIGLEC10	GGGAGACCCAGAGGACAACT	2
SIGLEC10_+_51921015.23-P1P2	SIGLEC10	GACAACTGGGCAAGGTGGGC	3
SIGLEC10_-_51921296.23-P1P2	SIGLEC10	GAAGGGACCGTTACTGGAGG	4
SIGLEC10_-_51921112.23-P1P2	SIGLEC10	GCCAGAGCTCCCTGTGTAGG	5
SIGLEC10_-_51921140.23-P1P2	SIGLEC10	GCAGGCTTGTGTCTATCCTG	6
SIGLEC10_-_51921043.23-P1P2	SIGLEC10	GACCTTGCCCAGTTGTCCTC	7
SIGLEC10_+_51921066.23-P1P2	SIGLEC10	GGACCAGCTCAACAAGCCCA	8
SIGLEC10_-_51921185.23-P1P2	SIGLEC10	GGGGTGGGGGCTCTCCCTCT	9
SIGLEC10_-_51920930.23-P1P2	SIGLEC10	GTGGCAGAAGGGGAAGCCGA	10
SIGLEC11_-_50462129.23-P1P2	SIGLEC11	GTGGCCCTCCAGGACCGGGA	1
SIGLEC11_-_50461833.23-P1P2	SIGLEC11	GGCAGCTGTGGAGGGTCTGT	2
SIGLEC11_+_50461977.23-P1P2	SIGLEC11	GGAGCTGCCACCCATTCAAA	3
SIGLEC11_-_50462217.23-P1P2	SIGLEC11	GCTCAGGGACCCTCCTGTGT	4
SIGLEC11_-_50462248.23-P1P2	SIGLEC11	GGACTCCTGGGCCCCCAGTT	5
SIGLEC11_+_50462208.23-P1P2	SIGLEC11	GGTCTGGAGGGTCCCCACAC	6
SIGLEC11_+_50462115.23-P1P2	SIGLEC11	GGGCACATCCCTCCCGGTCC	7
SIGLEC11_-_50461989.23-P1P2	SIGLEC11	GCTTCGTGCTCCATTTGAAT	8
SIGLEC11_-_50462146.23-P1P2	SIGLEC11	GGAGGGATGTGCCGTTCCCG	9
SIGLEC11_-_50461931.23-P1P2	SIGLEC11	GAGGCTGAGAGAGACGTGCT	10
SIGLEC12_+_52005171.23-P1P2	SIGLEC12	GTGGACGGGGTAGTGGACGG	1
SIGLEC12_+_52005184.23-P1P2	SIGLEC12	GGGGTCCCCAGGAGTGGACG	2
SIGLEC12_-_52005165.23-P1P2	SIGLEC12	GGTCAGGGCCGGGTCACCCC	3
SIGLEC12_+_52005159.23-P1P2	SIGLEC12	GTGGACGGTGGATCTTCCAG	4
SIGLEC12_-_52005200.23-P1P2	SIGLEC12	GCACTACCCCGTCCACTCCT	5
SIGLEC12_-_52005099.23-P1P2	SIGLEC12	GCGCACAGGAAGTTGGGGGT	6
SIGLEC12_-_52005121.23-P1P2	SIGLEC12	GTTCTGAACGGTGACCTCAC	7
SIGLEC12_-_52005092.23-P1P2	SIGLEC12	GAGGAAGCCGCACAGGAAGT	8
SIGLEC12_-_52005377.23-P1P2	SIGLEC12	GGCTGTGGATGTCTCTCTGT	9
SIGLEC12_+_52005276.23-P1P2	SIGLEC12	GCAAGGGGAAGGGCACTGAG	10
SIGLEC14_-_52150237.23-P1P2	SIGLEC14	GCACCCCCACTGGACGCCGA	1
SIGLEC14_+_52150219.23-P1P2	SIGLEC14	GTCACCATCGGCGTCCAGTG	2
SIGLEC14_+_52150253.23-P1P2	SIGLEC14	GGTCTGGACAAGCCCCTCTG	3
SIGLEC14_+_52150374.23-P1P2	SIGLEC14	GCCCGAGGCCCTGACTCCCA	4
SIGLEC14_+_52150231.23-P1P2	SIGLEC14	GGCCTCAGTATCTTCACCAT	5
SIGLEC14_-_52150535.23-P1P2	SIGLEC14	GTGTCAGGGACAAACACATC	6
SIGLEC14_+_52150269.23-P1P2	SIGLEC14	GGAGTCTAGACTTACAAGTC	7
SIGLEC14_+_52150307.23-P1P2	SIGLEC14	GAAGGAAAGTGCTGCAGCTA	8
SIGLEC14_+_52150397.23-P1P2	SIGLEC14	GTATTCTCCCATCTCGCTGA	9
SIGLEC14_+_52150290.23-P1P2	SIGLEC14	GTATGGGACCTGGTGACCTC	10
SIGLEC15_+_43405521.23-P1	SIGLEC15	GGAACTGGGGACAGGAAGCC	1
SIGLEC15_+_43405560.23-P1	SIGLEC15	GCAGATCTGCAGGTCCCTGT	2
SIGLEC15_+_43405616.23-P1	SIGLEC15	GAGGGCCCTCCCAGGCGTGG	3
SIGLEC15_-_43405643.23-P1	SIGLEC15	GCGCCTGGGAGGGCCCTCAC	4
SIGLEC15_-_43405517.23-P1	SIGLEC15	GGCTTGAATGATCAGACCTC	5
SIGLEC15_-_43405667.23-P1	SIGLEC15	GAGGTGGCCGAGAGCGGGTC	6
SIGLEC15_-_43405496.23-P1	SIGLEC15	GCACATGACTAAACTCCACG	7
SIGLEC15_+_43405451.23-P1	SIGLEC15	GAAACCAAGAGGGGAATCAC	8
SIGLEC15_+_43405489.23-P1	SIGLEC15	GTCTGATCATTCAAGCCCCG	9
SIGLEC15_+_43405388.23-P1	SIGLEC15	GGAAACAGGGCCATTTCCTG	10
SIGLEC15_-_43408873.23-P2	SIGLEC15	GGGTCAGGACCGGAGGACAT	1
SIGLEC15_+_43408886.23-P2	SIGLEC15	GAACCCTCCCATTTCCTCCT	2
SIGLEC15_+_43408915.23-P2	SIGLEC15	GCACTGGGAGAGAAGTGCCC	3
SIGLEC15_-_43408866.23-P2	SIGLEC15	GAGGCAAAGGTCAGGACCGG	4
SIGLEC15_-_43408828.23-P2	SIGLEC15	GCGGTCACCCAAAGATGCAG	5
SIGLEC15_-_43409023.23-P2	SIGLEC15	GGGAGCAGGGATCACTATGG	6
SIGLEC15_-_43408991.23-P2	SIGLEC15	GTCCTATCTGGGGCGGGAAG	7
SIGLEC15_-_43408920.23-P2	SIGLEC15	GGGGAGGGTTTAATGAGCCA	8
SIGLEC15_+_43408814.23-P2	SIGLEC15	GATAAGCACCCCTGCATCTT	9
SIGLEC15_-_43408980.23-P2	SIGLEC15	GAACTGAGGAAGTCCTATCT	10
SIGLEC5_-_52150535.23-P1P2	SIGLEC5	GTGTCAGGGACAAACACATC	1
SIGLEC5_+_52150642.23-P1P2	SIGLEC5	GTGGCTGTCAACATCAGGGA	2
SIGLEC5_-_52150480.23-P1P2	SIGLEC5	GCACGCTGGGGGTTTCAGGT	3
SIGLEC5_-_52150520.23-P1P2	SIGLEC5	GAGAGGGAAGGCAAGTTGTC	4
SIGLEC5_-_52150538.23-P1P2	SIGLEC5	GCAGGGACAAACACATCAGG	5
SIGLEC5_+_52150734.23-P1P2	SIGLEC5	Gtcaacagccggtaggtgag	6
SIGLEC5_-_52150476.23-P1P2	SIGLEC5	GAGCACACGCTGGGGGTTTC	7
SIGLEC5_-_52150548.23-P1P2	SIGLEC5	GCACATCAGGTGGACATGAC	8
SIGLEC5_+_52150581.23-P1P2	SIGLEC5	GGGTTCCCAAATCCAACTGG	9
SIGLEC5_+_52150576.23-P1P2	SIGLEC5	GCCAAATCCAACTGGTGGTG	10
SIGLEC6_-_52035090.23-P1P2	SIGLEC6	GCCTGCCCAAAGAAGAGCAG	1
SIGLEC6_+_52035013.23-P1P2	SIGLEC6	GAGAGGGAGTGGAGCTCCGA	2
SIGLEC6_+_52035112.23-P1P2	SIGLEC6	GTCACAGGAAGCCCCGAGGT	3
SIGLEC6_-_52034979.23-P1P2	SIGLEC6	GGGGGAGGAGCGCGTGATCT	4
SIGLEC6_-_52034959.23-P1P2	SIGLEC6	GGCGGGGAGGAACGGGTGGC	5
SIGLEC6_+_52035062.23-P1P2	SIGLEC6	GTCTTCTTTGGGCAGGTCTC	6
SIGLEC6_-_52035154.23-P1P2	SIGLEC6	GAGCAACAGAGCCCGGACCA	7
SIGLEC6_+_52035183.23-P1P2	SIGLEC6	GTGGGCAGGGCCTTGGACAC	8
SIGLEC6_+_52035226.23-P1P2	SIGLEC6	GAGCTCCCAGGTGTAAACAG	9
SIGLEC6_+_52035282.23-P1P2	SIGLEC6	GACTGACTTTCTCATGGCGT	10
SIGLEC7_+_51645517.23-P1P2	SIGLEC7	GAGGCCCTACAGGAAGTCGG	1
SIGLEC7_+_51645611.23-P1P2	SIGLEC7	GgcagcaTATCTGGGGTTGG	2
SIGLEC7_-_51645425.23-P1P2	SIGLEC7	GGGACCCAGGAGTGAATGTC	3
SIGLEC7_+_51645614.23-P1P2	SIGLEC7	GgcagcagcaTATCTGGGGT	4
SIGLEC7_-_51645535.23-P1P2	SIGLEC7	GTCACCACCGACTTCCTGTA	5
SIGLEC7_+_51645215.23-P1P2	SIGLEC7	GTAGCTCAGAAGTGGGACTC	6
SIGLEC7_-_51645698.23-P1P2	SIGLEC7	GGGACAGAAGAGTAACCGGA	7
SIGLEC7_+_51645691.23-P1P2	SIGLEC7	GCGTCAGCGAGTAATCCTTC	8
SIGLEC7_+_51645520.23-P1P2	SIGLEC7	GAAGAGGCCCTACAGGAAGT	9
SIGLEC7_-_51645694.23-P1P2	SIGLEC7	GGGAAGGACAGAAGAGTAAC	10
SIGLEC8_+_51962000.23-P1P2	SIGLEC8	GAGCCCCGGGGGTGATTCAG	1
SIGLEC8_-_51962019.23-P1P2	SIGLEC8	GGACCCCTGAATCACCCCCG	2
SIGLEC8_-_51961730.23-P1P2	SIGLEC8	GAGGTCTCAAGACTTAGGGG	3
SIGLEC8_-_51961823.23-P1P2	SIGLEC8	Gtcagggccgggtcagtcct	4
SIGLEC8_+_51961899.23-P1P2	SIGLEC8	GGTTGGGCCCTGCATAGGgt	5
SIGLEC8_-_51961859.23-P1P2	SIGLEC8	Gccaccccatttccactcct	6
SIGLEC8_-_51961747.23-P1P2	SIGLEC8	GGGAGGTCCCGCAGGAGGTT	7
SIGLEC8_+_51962012.23-P1P2	SIGLEC8	GACAAACAGTGACAGCCCCG	8
SIGLEC8_-_51961742.23-P1P2	SIGLEC8	GTTAGGGGAGGTCCCGCAGG	9
SIGLEC8_+_51961935.23-P1P2	SIGLEC8	GCCAAATGGAAGGGCAAGTC	10
SIGLEC9_-_51628029.23-P1P2	SIGLEC9	GGGGACCCAGGAGTGAACAT	1
SIGLEC9_-_51628033.23-P1P2	SIGLEC9	GCCCAGGAGTGAACATGGGG	2
SIGLEC9_+_51627805.23-P1P2	SIGLEC9	GACTTGGGGCCATGAGAGAT	3
SIGLEC9_-_51628079.23-P1P2	SIGLEC9	GACCCGGGCCTGACAGTGTC	4
SIGLEC9_+_51627828.23-P1P2	SIGLEC9	GTATCTGCGTAGCTCAGAGG	5
SIGLEC9_-_51628064.23-P1P2	SIGLEC9	GGATCTCCCAGGGCTGACCC	6
SIGLEC9_+_51628059.23-P1P2	SIGLEC9	GCCCAGACACTGTCAGGCCC	7
SIGLEC9_-_51627780.23-P1P2	SIGLEC9	GCTTGCTTGGGGGGGATGAG	8
SIGLEC9_-_51627818.23-P1P2	SIGLEC9	GCCTGCACCCCCATCTCTCA	9
SIGLEC9_-_51627922.23-P1P2	SIGLEC9	GGCAGAAAATGTCACCTAAG	10
SIGLECL1_+_51754111.23-P1P2	SIGLECL1	GCCCACAGGCGTGTGCCCCT	1
SIGLECL1_+_51754212.23-P1P2	SIGLECL1	GTTATGTTGCAGCCAATCAG	2
SIGLECL1_-_51754063.23-P1P2	SIGLECL1	GGGGCACAAAGGTTGGAGGA	3
SIGLECL1_+_51754026.23-P1P2	SIGLECL1	GGTGCCCAATTGGATCTTGA	4
SIGLECL1_-_51754019.23-P1P2	SIGLECL1	GACCGCCCCCAGCTGCGGAT	5
SIGLECL1_-_51754131.23-P1P2	SIGLECL1	GTCCCAGGGGCACACGCCTG	6
SIGLECL1_-_51754117.23-P1P2	SIGLECL1	GAGCCGTGCATCAGCTCCCA	7
SIGLECL1_+_51753981.23-P1P2	SIGLECL1	GGCGGTGCCAGGTAGTTTGT	8
SIGLECL1_-_51754056.23-P1P2	SIGLECL1	GTCCAATTGGGCACAAAGGT	9
SIGLECL1_-_51754044.23-P1P2	SIGLECL1	GAAGCCCTCAAGATCCAATT	10
SIGMAR1_-_34637950.23-P1P2	SIGMAR1	GGCGGGGCCAAGTCGCCCAG	1
SIGMAR1_-_34637962.23-P1P2	SIGMAR1	GCGCCCAGCGGCAGATGTCA	2
SIGMAR1_-_34637927.23-P1P2	SIGMAR1	GTGCCGCGCAAGGGAGGCAA	3
SIGMAR1_-_34637883.23-P1P2	SIGMAR1	GCGGTTGAACCATTTCCTCG	4
SIGMAR1_-_34637837.23-P1P2	SIGMAR1	GTCGCCCTGACCAATCGGAG	5
SIGMAR1_-_34637918.23-P1P2	SIGMAR1	GGTGGGGCGGTGCCGCGCAA	6
SIGMAR1_+_34637825.23-P1P2	SIGMAR1	GGTGCCCGGGCCGCTCCGAT	7
SIGMAR1_+_34637819.23-P1P2	SIGMAR1	GGGGCCGCTCCGATTGGTCA	8
SIGMAR1_-_34637832.23-P1P2	SIGMAR1	GACGGCTCGCCCTGACCAAT	9
SIGMAR1_-_34637970.23-P1P2	SIGMAR1	GGGCAGATGTCAGGGTCTTC	10
SIK1_-_44847197.23-P1P2	SIK1	GCGGAGGGAGAGCGGGAGAT	1
SIK1_-_44847182.23-P1P2	SIK1	GCGGCCGAGCGCCGGGCGGA	2
SIK1_-_44847216.23-P1P2	SIK1	GCGGGCGGTTGCCAAGAGAC	3
SIK1_-_44847163.23-P1P2	SIK1	GTTGACGCCAGAGCGACGCG	4
SIK1_+_44847124.23-P1P2	SIK1	GTCAAAGCGACGTCAATggg	5
SIK1_-_44847277.23-P1P2	SIK1	GACCGCGGGCCGGTGACGTC	6
SIK1_+_44847127.23-P1P2	SIK1	GGCGTCAAAGCGACGTCAAT	7
SIK1_+_44847002.23-P1P2	SIK1	Ggcggctccgggctgacatg	8
SIK1_+_44847248.23-P1P2	SIK1	GCACCGGCCCGCGGTCGCCA	9
SIK1_+_44847075.23-P1P2	SIK1	Gagggggcggggactacggg	10
SIK2_-_111472942.23-P1P2	SIK2	GCCCGCCCCTGGCAGCGGTG	1
SIK2_+_111473035.23-P1P2	SIK2	GACCGAAGCACCGCCGACGT	2
SIK2_+_111473068.23-P1P2	SIK2	GggcgggcccgAGCCTGGAT	3
SIK2_-_111472902.23-P1P2	SIK2	GCGCCTGGAAGGCCGAGGAA	4
SIK2_+_111473020.23-P1P2	SIK2	GACGTCGGCTGCTGGAGAGT	5
SIK2_-_111473077.23-P1P2	SIK2	GTCGCCATGGTGACCAATCC	6
SIK2_-_111473047.23-P1P2	SIK2	GCTCCAGCAGCCGACGTCGG	7
SIK2_+_111473108.23-P1P2	SIK2	GGACGTGCGCCGACGTCAgg	8
SIK2_-_111472937.23-P1P2	SIK2	GGCGACCCCGCCCCTGGCAG	9
SIK2_+_111472824.23-P1P2	SIK2	GGGGTGCAGAGACCTGGATG	10
SIK3_+_116969340.23-P1P2	SIK3	GAACCGGGGCCCACGCGGGA	1
SIK3_-_116969333.23-P1P2	SIK3	GGCAACCGTGACCTCACCGG	2
SIK3_-_116969353.23-P1P2	SIK3	GGGGCTCGACCTTCCCGCGT	3
SIK3_+_116969307.23-P1P2	SIK3	GGGTGAGGTCACGGTTGCCA	4
SIK3_-_116969227.23-P1P2	SIK3	GGGGCCGCGGACGTCACTCG	5
SIK3_+_116969356.23-P1P2	SIK3	GGAGCCAGCGCCTCAGGAAC	6
SIK3_+_116969344.23-P1P2	SIK3	GCAGGAACCGGGGCCCACGC	7
SIK3_+_116969209.23-P1P2	SIK3	GCCTCCCCGAGTGACGTCCG	8
SIK3_-_116969395.23-P1P2	SIK3	GGCTCCCGGGTGCCCCCCTC	9
SIK3_-_116969422.23-P1P2	SIK3	GGGCGGTGGGAACCTTCGAT	10
SIKE1_+_115323437.23-P1P2	SIKE1	GCGTGGCAAGTGTAGGTCTG	1
SIKE1_+_115323421.23-P1P2	SIKE1	GCTGGGGCTCCGCGCAAGGA	2
SIKE1_-_115323387.23-P1P2	SIKE1	GCAGTGGCAGCCTATTTTGC	3
SIKE1_+_115323469.23-P1P2	SIKE1	GACCACCAGGCTGTGGTAAC	4
SIKE1_+_115323393.23-P1P2	SIKE1	GAGGAAGCCGCAGGTTAAAG	5
SIKE1_+_115323412.23-P1P2	SIKE1	GCGCGCAAGGAAGGACTGCA	6
SIKE1_+_115323402.23-P1P2	SIKE1	GAGGACTGCAAGGAAGCCGC	7
SIKE1_+_115323360.23-P1P2	SIKE1	GAAATAGGCTGCCACTGCGC	8
SIKE1_-_115323465.23-P1P2	SIKE1	GCCTACACTTGCCACGCCGT	9
SIKE1_-_115323288.23-P1P2	SIKE1	GGCGACTCGCTCAGATCTTC	10
SIL1_-_138534221.23-P1P2	SIL1	GCCCCCGTGCCCCTCCCCTT	1
SIL1_-_138534047.23-P1P2	SIL1	GTCCCCCTGCGCAAACGCGG	2
SIL1_-_138534109.23-P1P2	SIL1	GCGCGGCCTCGCCCAATCGC	3
SIL1_-_138534153.23-P1P2	SIL1	GcccccgccccgcACCGAGG	4
SIL1_-_138534063.23-P1P2	SIL1	GCGGCGGCGACCGTCTGAGC	5
SIL1_+_138534110.23-P1P2	SIL1	GgcgccgcgcgcTGGTCTGG	6
SIL1_+_138534099.23-P1P2	SIL1	GTGGTCTGGCGGCCCGCGAT	7
SIL1_+_138534175.23-P1P2	SIL1	GCTCGTGCAAGAGTCTGCAG	8
SIL1_+_138534135.23-P1P2	SIL1	GCTCCCACCTCGGTgcgggg	9
SIL1_+_138534214.23-P1P2	SIL1	GCAGCCCTCCCTCCCCCCAA	10
SIM1_-_100912941.23-P1P2	SIM1	GAGGGCTGAGTGACACGAGT	1
SIM1_-_100912914.23-P1P2	SIM1	GCCAGGGGCGAGGCGCTCAT	2
SIM1_-_100912882.23-P1P2	SIM1	GAAGCCCCCTCGCCTCCCAT	3
SIM1_+_100912915.23-P1P2	SIM1	GTCGTGTCACTCAGCCCTAT	4
SIM1_+_100912844.23-P1P2	SIM1	GGGCTTGTGAGTGGCATTGA	5
SIM1_+_100912991.23-P1P2	SIM1	GAGGAGTCCAGCGGTCCCGC	6
SIM1_-_100913006.23-P1P2	SIM1	GTTACTACCCGCGGGACCGC	7
SIM1_+_100913028.23-P1P2	SIM1	GCAACCGGACAGCGCCGACC	8
SIM1_-_100912898.23-P1P2	SIM1	GCATTGGCCTGGCGCGGCCA	9
SIM1_-_100913180.23-P1P2	SIM1	GCAGAACCGGGAACGTCCGG	10
SIM2_+_38071163.23-P1P2	SIM2	GGGGACCCGCTCCTGAGCGC	1
SIM2_-_38071248.23-P1P2	SIM2	GGGAGCGCGCGGGTCTCTCC	2
SIM2_-_38071296.23-P1P2	SIM2	GAGGCGCGCCTGTGACTCCA	3
SIM2_-_38071260.23-P1P2	SIM2	GTCTCTCCCGGGAGAGTCCC	4
SIM2_+_38071256.23-P1P2	SIM2	GCCTCCGCGTCGCTGCCTCC	5
SIM2_+_38071134.23-P1P2	SIM2	GACCCCGGAGCTAGGATGGG	6
SIM2_+_38071244.23-P1P2	SIM2	GTGCCTCCAGGGACTCTCCC	7
SIM2_-_38070975.23-P1P2	SIM2	GTGGACCTGCAACACCGGGA	8
SIM2_-_38071305.23-P1P2	SIM2	GTGTGACTCCAGGGCCGCGG	9
SIM2_-_38071263.23-P1P2	SIM2	GCTCCCGGGAGAGTCCCTGG	10
SIMC1_+_175665034.23-P1P2	SIMC1	GCCCCCGAGTGACCGAGGGT	1
SIMC1_-_175665052.23-P1P2	SIMC1	GTCACCTACCCTCGGTCACT	2
SIMC1_-_175664880.23-P1P2	SIMC1	Gtcgcaaactggtacaattt	3
SIMC1_+_175664928.23-P1P2	SIMC1	Gcctaaaagcggacttattg	4
SIMC1_-_175664883.23-P1P2	SIMC1	Gcaaactggtacaatttagg	5
SIMC1_+_175664922.23-P1P2	SIMC1	Gagcggacttattggggcaa	6
SIMC1_-_175664853.23-P1P2	SIMC1	GCCTGAGAGAcacatattgt	7
SIMC1_+_175664939.23-P1P2	SIMC1	Gtaggataaatgcctaaaag	8
SIMC1_-_175664892.23-P1P2	SIMC1	Gacaatttaggagggtaatt	9
SIMC1_-_175664921.23-P1P2	SIMC1	Gtatcaaaactacaaaaaca	10
SIN3A_+_75744234.23-P1	SIN3A	GAATAGGCGGGGTTGAGTTA	1
SIN3A_+_75744214.23-P1	SIN3A	GGGAAGCTCCCCGCCAATAG	2
SIN3A_-_75744263.23-P1	SIN3A	GCAACCCCGCCTATTGGAGA	3
SIN3A_+_75744164.23-P1	SIN3A	GCCTACCAGTCGAGGGGGAA	4
SIN3A_-_75744190.23-P1	SIN3A	GCCCCCTCGACTGGTAGGGG	5
SIN3A_+_75744171.23-P1	SIN3A	GCCCCTCCCCTACCAGTCGA	6
SIN3A_-_75744300.23-P1	SIN3A	GCCCCGAGCCCCAACACTAT	7
SIN3A_+_75744250.23-P1	SIN3A	GTCAGCAGTCCGTCTCCAAT	8
SIN3A_+_75744203.23-P1	SIN3A	GGCCAATAGGGGCGTGGAGA	9
SIN3A_+_75744245.23-P1	SIN3A	GAGTCCGTCTCCAATAGGCG	10
SIN3A_+_75748350.23-P2	SIN3A	GGACCTCAAGAAACTCGAGT	1
SIN3A_+_75748371.23-P2	SIN3A	GGCGGCCTCCCCCCAGTCCG	2
SIN3A_-_75748323.23-P2	SIN3A	GCGAGTGGGAGACGCATCCG	3
SIN3A_+_75748341.23-P2	SIN3A	GAAACTCGAGTCGGCGGCGA	4
SIN3A_+_75748330.23-P2	SIN3A	GGGCGGCGAGGGAGCTATAT	5
SIN3A_+_75748171.23-P2	SIN3A	GCCGGGGAGCCAATAGCCCG	6
SIN3A_-_75748501.23-P2	SIN3A	GTGGAACTAGGTAGGAGAGA	7
SIN3A_+_75748245.23-P2	SIN3A	GAGGAGGGGGCGTTCAATGA	8
SIN3A_+_75748347.23-P2	SIN3A	GCTCAAGAAACTCGAGTCGG	9
SIN3A_+_75748222.23-P2	SIN3A	GGAAGAGGCGGGGCGAAGGG	10
SIN3B_-_16940035.23-P1P2	SIN3B	Gcggggccggacaaagtagg	1
SIN3B_-_16940032.23-P1P2	SIN3B	Gttgcggggccggacaaagt	2
SIN3B_-_16940101.23-P1P2	SIN3B	GGATACCAATCTTAAGGAGA	3
SIN3B_+_16940132.23-P1P2	SIN3B	GCGGGGTTTGATGACGTTGA	4
SIN3B_-_16940045.23-P1P2	SIN3B	Gcaaagtaggcggcgggtct	5
SIN3B_-_16939878.23-P1P2	SIN3B	Gagaagccaggtaaacgcgt	6
SIN3B_+_16940219.23-P1P2	SIN3B	Gcgtgcgccatgtccgaagt	7
SIN3B_-_16940169.23-P1P2	SIN3B	GACCCCGCCTCCAAAGGCGG	8
SIN3B_+_16940128.23-P1P2	SIN3B	GGTTTGATGACGTTGAGGGG	9
SIN3B_-_16940166.23-P1P2	SIN3B	GCAAACCCCGCCTCCAAAGG	10
SIPA1_-_65405389.23-P1	SIPA1	GTGGCCTCCGCTAGCCCTCC	1
SIPA1_-_65405421.23-P1	SIPA1	GAGGCAGGCACAAGTTTCTC	2
SIPA1_+_65405371.23-P1	SIPA1	GCAACCGGGAGGGCTAGCGG	3
SIPA1_-_65405402.23-P1	SIPA1	GCCCTCCCGGTTGGTCTGGA	4
SIPA1_+_65405482.23-P1	SIPA1	GGCGGCGGGAAGCGCAGCAG	5
SIPA1_-_65405398.23-P1	SIPA1	GCTAGCCCTCCCGGTTGGTC	6
SIPA1_-_65405367.23-P1	SIPA1	GTGGCCGGGAGCTGGACGCT	7
SIPA1_-_65405292.23-P1	SIPA1	Gctagtggaatggttgccca	8
SIPA1_-_65405516.23-P1	SIPA1	GTCCCGCCGCAGACAGCTCC	9
SIPA1_-_65405370.23-P1	SIPA1	GCCGGGAGCTGGACGCTAGG	10
SIPA1_+_65414678.23-P2	SIPA1	GTACCCGAGGGCACCAGTTC	1
SIPA1_-_65414650.23-P2	SIPA1	GCGGAAGGGAAAGTCGAGGA	2
SIPA1_+_65414719.23-P2	SIPA1	GCGCGTGTGCCACCGCCCGA	3
SIPA1_+_65414583.23-P2	SIPA1	GGGAGGGAGGGGTCCAAAGC	4
SIPA1_+_65414604.23-P2	SIPA1	GGAGTAGGGGACAAAGGCGG	5
SIPA1_-_65414711.23-P2	SIPA1	GCCCTCGGGTAAGCGACTTC	6
SIPA1_-_65414636.23-P2	SIPA1	GGTCCCCTACTCCTGCGGAA	7
SIPA1_-_65414646.23-P2	SIPA1	GCCTGCGGAAGGGAAAGTCG	8
SIPA1_-_65414559.23-P2	SIPA1	GGAGCTGGAGTGGTAAACTG	9
SIPA1_+_65414691.23-P2	SIPA1	GACCAGAAGTCGCTTACCCG	10
SIPA1L1_+_72052982.23-ENST00000358550.2	SIPA1L1	GAAGACTCGCTGCTATTTAA	1
SIPA1L1_+_72052898.23-ENST00000358550.2	SIPA1L1	GGGGTGAGGCGAGCTCTGGC	2
SIPA1L1_+_72052902.23-ENST00000358550.2	SIPA1L1	GTGCAGGGTGAGGCGAGCTC	3
SIPA1L1_-_72053071.23-ENST00000358550.2	SIPA1L1	GGGAGGCAGGAAGCCGACTA	4
SIPA1L1_+_72052978.23-ENST00000358550.2	SIPA1L1	GCTCGCTGCTATTTAAAGGC	5
SIPA1L1_-_72052565.23-ENST00000358550.2	SIPA1L1	GTGAACAGGTGTTTGCATTT	6
SIPA1L1_-_72052932.23-ENST00000358550.2	SIPA1L1	GGCCTCACCCTGCATTCTGC	7
SIPA1L1_-_72053051.23-ENST00000358550.2	SIPA1L1	GGAAATGAAAGCGCCTGCCT	8
SIPA1L1_+_72052968.23-ENST00000358550.2	SIPA1L1	GTTTAAAGGCTGGAACATGT	9
SIPA1L1_-_72053058.23-ENST00000358550.2	SIPA1L1	GAAGCGCCTGCCTTGGAGGC	10
SIPA1L2_+_232650892.23-P1P2	SIPA1L2	GGAGACTGGCGGTGGTGGTC	1
SIPA1L2_+_232650787.23-P1P2	SIPA1L2	GCTAACATGCAAGGCACTGT	2
SIPA1L2_-_232650918.23-P1P2	SIPA1L2	GCCACCACCGCCAGTCTCAT	3
SIPA1L2_+_232650862.23-P1P2	SIPA1L2	GACCCCAGCTGTGCCCAAGA	4
SIPA1L2_-_232650871.23-P1P2	SIPA1L2	GTTGCTCTCACACCCATCTT	5
SIPA1L2_+_232650779.23-P1P2	SIPA1L2	GCAAGGCACTGTGGGAAAGC	6
SIPA1L2_-_232650832.23-P1P2	SIPA1L2	GCCTTGGAACAGTCCTTTTT	7
SIPA1L2_+_232651592.23-P1P2	SIPA1L2	Gtgcttagatgcaattaggg	8
SIPA1L2_-_232650782.23-P1P2	SIPA1L2	GTTCATAACTGGTCTGAGAC	9
SIPA1L2_+_232650796.23-P1P2	SIPA1L2	GTCCAAGGAGCTAACATGCA	10
SIPA1L3_+_38397678.23-P1P2	SIPA1L3	GCCCCGAGGGGCGTGAGGGA	1
SIPA1L3_-_38397736.23-P1P2	SIPA1L3	GACAGACTGGAGCTGCACGA	2
SIPA1L3_+_38397691.23-P1P2	SIPA1L3	GAGCACTTCCGCAGCCCCGA	3
SIPA1L3_-_38397786.23-P1P2	SIPA1L3	GCAGCGCGGCGGTGCGCCTA	4
SIPA1L3_-_38397746.23-P1P2	SIPA1L3	GGCTGCACGAAGGCGACCAG	5
SIPA1L3_+_38397780.23-P1P2	SIPA1L3	GGGGGGCTGCCGGGAGCCGT	6
SIPA1L3_+_38397853.23-P1P2	SIPA1L3	GGCTTCGCGCGAGTCCTCCT	7
SIPA1L3_+_38397797.23-P1P2	SIPA1L3	GAAAAGAGAATGGCGCGCGG	8
SIPA1L3_-_38397565.23-P1P2	SIPA1L3	GCGAGCCTGGCAGAGAGTGA	9
SIPA1L3_-_38397888.23-P1P2	SIPA1L3	GCGCGAAGCGGCTTGGAAGT	10
SIRPA_+_1875958.23-P1P2	SIRPA	GCCTCCCCCCGACTCCGGAA	1
SIRPA_+_1876008.23-P1P2	SIRPA	GTGGAGCGGGGAAATGACTA	2
SIRPA_-_1875935.23-P1P2	SIRPA	GGGGTCTCCAAAAAccgcgg	3
SIRPA_-_1875495.23-P1P2	SIRPA	GCGGGCGGCGGGAAGACGGG	4
SIRPA_-_1875209.23-P1P2	SIRPA	Ggggcagagcgggaccggtc	5
SIRPA_+_1875661.23-P1P2	SIRPA	GACCGCGCGAGCAGGGGCGA	6
SIRPA_-_1875972.23-P1P2	SIRPA	GCAGGCGCCCGTTCCGGAGT	7
SIRPA_-_1875976.23-P1P2	SIRPA	GCGCCCGTTCCGGAGTCGGG	8
SIRPA_+_1875945.23-P1P2	SIRPA	GCCGGAACGGGCGCCTGGAg	9
SIRPA_-_1875498.23-P1P2	SIRPA	GGCGGCGGGAAGACGGGAGG	10
SIRPB1_+_1600839.23-P1P2	SIRPB1	GAAGGAGTTAAGACCTCAGG	1
SIRPB1_-_1600988.23-P1P2	SIRPB1	GCAAGACCTCAGGATGTGGT	2
SIRPB1_+_1600834.23-P1P2	SIRPB1	GGTTAAGACCTCAGGTGGGA	3
SIRPB1_+_1600875.23-P1P2	SIRPB1	GACCAAGAAGACATAAAGAT	4
SIRPB1_+_1600857.23-P1P2	SIRPB1	GTGGGGTTAGGAGTCATGGA	5
SIRPB1_-_1600709.23-P1P2	SIRPB1	GCAAGAGGAAGTGGCTGCGA	6
SIRPB1_+_1600961.23-P1P2	SIRPB1	GACATCCTGAGGTCTTGAGA	7
SIRPB1_-_1601057.23-P1P2	SIRPB1	GGGGCAGGATGAGGGATCAC	8
SIRPB1_+_1600903.23-P1P2	SIRPB1	GCTGGCTTAAGAGCACCAAA	9
SIRPB1_-_1601048.23-P1P2	SIRPB1	GACTCAGTTGGGGCAGGATG	10
SIRPB2_-_1472184.23-P1P2	SIRPB2	GAGGAAGGAGCCCGGTCAAA	1
SIRPB2_-_1472292.23-P1P2	SIRPB2	GAGGTGGGCACTGAGGTCAT	2
SIRPB2_+_1472578.23-P1P2	SIRPB2	GCTAAAAGGAGGCCCCCATG	3
SIRPB2_-_1472313.23-P1P2	SIRPB2	Ggacgcactccagaatcggg	4
SIRPB2_+_1472173.23-P1P2	SIRPB2	GAAGCAGGAAACCCTTTGAC	5
SIRPB2_-_1472270.23-P1P2	SIRPB2	GCCATCCTAGGTGCCCGGGA	6
SIRPB2_-_1472309.23-P1P2	SIRPB2	GATaggacgcactccagaat	7
SIRPB2_-_1472266.23-P1P2	SIRPB2	GGGCTCCATCCTAGGTGCCC	8
SIRPB2_-_1472204.23-P1P2	SIRPB2	GGGTTTCCTGCTTTTGTGTC	9
SIRPB2_-_1472539.23-P1P2	SIRPB2	GGATGTGCAGAAAGTAGAGG	10
SIRPD_+_1538554.23-P1P2	SIRPD	GAAACTCAGGAAGGAGTATA	1
SIRPD_+_1538548.23-P1P2	SIRPD	GAGGAAGGAGTATAAGGCTG	2
SIRPD_+_1538579.23-P1P2	SIRPD	GTGGGGAGAACCTGTGAGAT	3
SIRPD_-_1538510.23-P1P2	SIRPD	GCAAGCTAGGAAGTTGCTGC	4
SIRPD_+_1538796.23-P1P2	SIRPD	GTACTCTGGAGTGCAAGAAA	5
SIRPD_+_1538610.23-P1P2	SIRPD	GGAGGCTCCTAGATAGGCAA	6
SIRPD_-_1538642.23-P1P2	SIRPD	GCTAGGAGCCTCAGACACAT	7
SIRPD_-_1538653.23-P1P2	SIRPD	GAGACACATAGGCTAGACAA	8
SIRPD_+_1538563.23-P1P2	SIRPD	GGATGGGATGAAACTCAGGA	9
SIRPD_-_1538891.23-P1P2	SIRPD	GGGTCCCTCCATACACTACC	10
SIRPG_+_1638647.23-P1P2	SIRPG	GACCAAGAAGACCTGAAAAT	1
SIRPG_+_1638620.23-P1P2	SIRPG	GGGACACGAGGAGGGAGCAC	2
SIRPG_+_1638629.23-P1P2	SIRPG	GTGGGTTTGGGGACACGAGG	3
SIRPG_-_1638523.23-P1P2	SIRPG	GAGATTGTGACTTACAAATC	4
SIRPG_+_1638675.23-P1P2	SIRPG	GTTGACTTAAAAGCCTCAAA	5
SIRPG_-_1638846.23-P1P2	SIRPG	GCACAGGACCTGCTCAACAC	6
SIRPG_+_1638934.23-P1P2	SIRPG	GCAGGCACATGAAAGTGCTA	7
SIRPG_-_1638808.23-P1P2	SIRPG	GCAACCAAATGCCACTCCGC	8
SIRPG_-_1638667.23-P1P2	SIRPG	GACCCATTTTCAGGTCTTCT	9
SIRPG_-_1638586.23-P1P2	SIRPG	GTTTTCAGGATAATCAGACA	10
SIRT1_-_69644258.23-P1P2	SIRT1	GccgAGTGCGCTTCCAGCCC	1
SIRT1_+_69644249.23-P1P2	SIRT1	GTCTACCGCTCCGCCTGGGC	2
SIRT1_+_69644285.23-P1P2	SIRT1	GACACTACGGGTCACGTGGC	3
SIRT1_+_69644297.23-P1P2	SIRT1	GGGCCAGACCACAACACTAC	4
SIRT1_-_69644379.23-P1P2	SIRT1	GATGGGGCGGGTCACGTGAT	5
SIRT1_+_69644318.23-P1P2	SIRT1	GGGCGCTCCCGCCACCCACG	6
SIRT1_-_69644266.23-P1P2	SIRT1	GGCTTCCAGCCCAGGCGGAG	7
SIRT1_+_69644231.23-P1P2	SIRT1	GCTGGAAGCGCACTcggccc	8
SIRT1_-_69644311.23-P1P2	SIRT1	GCACGTGACCCGTAGTGTTG	9
SIRT1_+_69644253.23-P1P2	SIRT1	GTGCGTCTACCGCTCCGCCT	10
SIRT2_-_39390303.23-P1P2	SIRT2	GAATGGGAGTGGCCGTGATA	1
SIRT2_-_39390471.23-P1P2	SIRT2	GCGCCCGGAAAATGTGGGAA	2
SIRT2_-_39390379.23-P1P2	SIRT2	GCACCCAGAGCGCCCCAGTT	3
SIRT2_-_39390526.23-P1P2	SIRT2	GTGGTCAGGATGCAGTACGA	4
SIRT2_+_39390398.23-P1P2	SIRT2	GCCTTCTGGGACTCGTAGTC	5
SIRT2_-_39390401.23-P1P2	SIRT2	GTAAGAAAGCGCGCGAGGAC	6
SIRT2_-_39390466.23-P1P2	SIRT2	GAAGGGCGCCCGGAAAATGT	7
SIRT2_+_39390434.23-P1P2	SIRT2	GCGGGCGCCCTTTACCAACA	8
SIRT2_-_39390448.23-P1P2	SIRT2	GTCAGCAGCCATGTTGGTAA	9
SIRT2_-_39390442.23-P1P2	SIRT2	GGTGGCGTCAGCAGCCATGT	10
SIRT3_-_236525.23-P1P2	SIRT3	GCGCGCCCAGGTAGACGTAG	1
SIRT3_-_236535.23-P1P2	SIRT3	GTAGACGTAGAGGCGAGTAG	2
SIRT3_+_236480.23-P1P2	SIRT3	GGGAGGCGTCGGCAAggagg	3
SIRT3_+_236486.23-P1P2	SIRT3	GCGCGCCGGAGGCGTCGGCA	4
SIRT3_+_236491.23-P1P2	SIRT3	GCTGGGCGCGCCGGAGGCGT	5
SIRT3_+_236963.23-P1P2	SIRT3	GGGAAATGCTCACTCACTTC	6
SIRT3_+_236541.23-P1P2	SIRT3	GGAGATGAGACACCAGACTA	7
SIRT3_+_236508.23-P1P2	SIRT3	GCTCGCCTCTACGTCTACCT	8
SIRT3_+_236567.23-P1P2	SIRT3	GGGCTCCAGGTTTGACCTCC	9
SIRT3_+_236601.23-P1P2	SIRT3	GTGAAAAAGGTGTGAGCGCA	10
SIRT4_-_120740016.23-P1P2	SIRT4	GTGACCAGAAAGAGCCGACA	1
SIRT4_+_120740008.23-P1P2	SIRT4	GATCCAGGAACGCCCCCTGT	2
SIRT4_-_120740061.23-P1P2	SIRT4	GTGTCAATTGCGAGACGCGG	3
SIRT4_+_120739998.23-P1P2	SIRT4	GGCCCCCTGTCGGCTCTTTC	4
SIRT4_+_120740023.23-P1P2	SIRT4	GTGACAGCCCCAGATCATCC	5
SIRT4_-_120740058.23-P1P2	SIRT4	GGGCTGTCAATTGCGAGACG	6
SIRT4_-_120739988.23-P1P2	SIRT4	GAAAGCTTTTATATTAACGG	7
SIRT4_-_120740105.23-P1P2	SIRT4	GTCGCATCATTTAAGCTTTC	8
SIRT4_-_120740038.23-P1P2	SIRT4	GGGCGTTCCTGGATGATCTG	9
SIRT4_-_120740027.23-P1P2	SIRT4	GAGCCGACAGGGGGCGTTCC	10
SIRT5_-_13574671.23-P1P2	SIRT5	GCCTGCCGCGGGCTCGCGAG	1
SIRT5_-_13574690.23-P1P2	SIRT5	GCGGAGGTGGCACCGGTCCG	2
SIRT5_+_13574643.23-P1P2	SIRT5	GCGAGCCCGCGGCAGGCCCT	3
SIRT5_+_13574715.23-P1P2	SIRT5	GTCACCAGCCCGGGACCGCA	4
SIRT5_-_13574759.23-P1P2	SIRT5	GTGGCTAGCGGTTGGAGGAA	5
SIRT5_+_13574654.23-P1P2	SIRT5	GACCTCCGCTCGCGAGCCCG	6
SIRT5_+_13574724.23-P1P2	SIRT5	GGCTAGCCAGTCACCAGCCC	7
SIRT5_-_13574840.23-P1P2	SIRT5	GCGTGGGAGACTGTATTCGG	8
SIRT5_+_13574532.23-P1P2	SIRT5	GGCAGGCAGAGACGCACCTG	9
SIRT5_-_13574564.23-P1P2	SIRT5	GTCTCTGCCTGCGCCGGGCC	10
SIRT6_+_4182670.23-P1P2	SIRT6	GCGCCTGCGGCGTCAGCAAG	1
SIRT6_+_4182622.23-P1P2	SIRT6	GGGTGCGCAGGACTGGAACG	2
SIRT6_-_4182780.23-P1P2	SIRT6	GGGCTCCCCGATGACCCGGG	3
SIRT6_+_4182650.23-P1P2	SIRT6	GGGCGCATGCGCCTTGCCGT	4
SIRT6_+_4182568.23-P1P2	SIRT6	GGGCGGAAGCGGCCTCAACA	5
SIRT6_-_4182789.23-P1P2	SIRT6	GATGACCCGGGCGGGAAATT	6
SIRT6_-_4182776.23-P1P2	SIRT6	GAAGGGGCTCCCCGATGACC	7
SIRT6_+_4182629.23-P1P2	SIRT6	GGAGGCCGGGTGCGCAGGAC	8
SIRT6_-_4182793.23-P1P2	SIRT6	GCCCGGGCGGGAAATTGGGG	9
SIRT6_+_4182529.23-P1P2	SIRT6	GGTGGGGCAGTCGAGGATGT	10
SIRT7_-_79876235.23-P1P2	SIRT7	GTACAGCAATAAATACCCGG	1
SIRT7_+_79876126.23-P1P2	SIRT7	GAGACTGGCAGGTGCTTCTT	2
SIRT7_+_79876345.23-P1P2	SIRT7	GAGCGCTCACACTTCGTGTA	3
SIRT7_-_79876064.23-P1P2	SIRT7	GACACGGCAGGCCGCGCTCA	4
SIRT7_-_79876081.23-P1P2	SIRT7	GCAGGGCGCATGCGCAAGAT	5
SIRT7_-_79876157.23-P1P2	SIRT7	GACCTGCCAGTCTCTTTAAA	6
SIRT7_+_79876473.23-P1P2	SIRT7	GCCCTGCCTAGGTCTAGCCA	7
SIRT7_+_79876113.23-P1P2	SIRT7	GCTTCTTTGGGGCGACGCGG	8
SIRT7_+_79876342.23-P1P2	SIRT7	GGCTCACACTTCGTGTAGGG	9
SIRT7_+_79876109.23-P1P2	SIRT7	GTTTGGGGCGACGCGGCGGG	10
SIT1_-_35651100.23-P1P2	SIT1	GAGAAGAGAAGCAGGCCTGT	1
SIT1_+_35651093.23-P1P2	SIT1	GCCCGTGGCACATTACCCAC	2
SIT1_+_35650880.23-P1P2	SIT1	GTACGGGCCTGAGGAGGGAT	3
SIT1_+_35651074.23-P1P2	SIT1	GAGGCCTGCTTCTCTTCTCA	4
SIT1_+_35651063.23-P1P2	SIT1	GTCTTCTCAAGGGGGGCAAA	5
SIT1_-_35650956.23-P1P2	SIT1	GGCAAAGTCTCTGGTTTCCG	6
SIT1_+_35651070.23-P1P2	SIT1	GCTGCTTCTCTTCTCAAGGG	7
SIT1_-_35651113.23-P1P2	SIT1	GGCCTGTGGGTAATGTGCCA	8
SIT1_+_35650852.23-P1P2	SIT1	GAAGTGCTGTGGAAACCGTC	9
SIT1_+_35650863.23-P1P2	SIT1	GATGGGAGTAAGAAGTGCTG	10
SIVA1_+_105219405.23-P1P2	SIVA1	GGAGCGACGCGGCGCGTCAT	1
SIVA1_+_105219386.23-P1P2	SIVA1	GAGGCTGCGGGCGAAGTGGG	2
SIVA1_+_105219335.23-P1P2	SIVA1	GAGGCCGAGGGAGAGATCGG	3
SIVA1_+_105219427.23-P1P2	SIVA1	GCGAGAGCGGGTTTGAGGAG	4
SIVA1_+_105219082.23-P1P2	SIVA1	GGGTCAGGACGGTGCAACGA	5
SIVA1_+_105219389.23-P1P2	SIVA1	GCATAGGCTGCGGGCGAAGT	6
SIVA1_+_105219347.23-P1P2	SIVA1	GGCGGCGCGGGATAGGCCGA	7
SIVA1_-_105219497.23-P1P2	SIVA1	GTCACGGCGTCGTTGGTAAG	8
SIVA1_-_105219301.23-P1P2	SIVA1	GTGGCCCCTGGCCTTTCCCG	9
SIVA1_+_105219290.23-P1P2	SIVA1	GGGACTCGACGCCGCGGGAA	10
SIX1_-_61116276.23-P1P2	SIX1	GTGCCGGCGGCGCCTATCCG	1
SIX1_-_61116241.23-P1P2	SIX1	GTTAAAGCGCGCAGCGTCCC	2
SIX1_+_61116266.23-P1P2	SIX1	GTGGCTGGCCAGCCCCGGAT	3
SIX1_-_61116253.23-P1P2	SIX1	GGCGTCCCCGGCACGCTGAT	4
SIX1_-_61116443.23-P1P2	SIX1	GGAAGCCAGTTGGGGTCTGA	5
SIX1_-_61116456.23-P1P2	SIX1	GGTCTGAGGGAGCTGCGCTG	6
SIX1_-_61116263.23-P1P2	SIX1	GCACGCTGATTGGCTGCCGG	7
SIX1_-_61116459.23-P1P2	SIX1	GTGAGGGAGCTGCGCTGCGG	8
SIX1_-_61116753.23-P1P2	SIX1	GGGTCCGCGCATGCAGCCTC	9
SIX1_-_61116465.23-P1P2	SIX1	GAGCTGCGCTGCGGAGGTGT	10
SIX2_-_45236965.23-P1P2	SIX2	Ggggcgaagacgaaaagggg	1
SIX2_-_45236914.23-P1P2	SIX2	GGGCGGATGCCCAAAGAggg	2
SIX2_+_45236730.23-P1P2	SIX2	GgcccggcccgccgAGGCTC	3
SIX2_+_45236770.23-P1P2	SIX2	GGAGCGGGGCGATCTGTCAG	4
SIX2_+_45236644.23-P1P2	SIX2	GAGGCCCCGGGTCAGATAAC	5
SIX2_-_45236976.23-P1P2	SIX2	Gaaaaggggtggatcgaggt	6
SIX2_-_45236807.23-P1P2	SIX2	GCCGCTCCGCGCAGAACTGA	7
SIX2_-_45236662.23-P1P2	SIX2	GGGTCCGGTTATCTGACCCG	8
SIX2_-_45236741.23-P1P2	SIX2	GTCACTGGTAACCCGAGCCT	9
SIX2_+_45236702.23-P1P2	SIX2	GGTGACTGACAGCGTCTCCA	10
SIX3_-_45168765.23-P1P2	SIX3	GTGGCAGGGCTGACAGTGAT	1
SIX3_+_45168786.23-P1P2	SIX3	GGGTCTGTGGCGTGTCGTTG	2
SIX3_+_45168719.23-P1P2	SIX3	GAATACCGAGAACGTAAGGA	3
SIX3_-_45168771.23-P1P2	SIX3	GGGCTGACAGTGATTGGCAG	4
SIX3_-_45168751.23-P1P2	SIX3	GTTCTCGGTATTGATTGGCA	5
SIX3_-_45168736.23-P1P2	SIX3	GAAAACCGTCCTTACGTTCT	6
SIX3_+_45168775.23-P1P2	SIX3	GTGTCGTTGTGGCGTTGCCA	7
SIX3_+_45168723.23-P1P2	SIX3	GAATCAATACCGAGAACGTA	8
SIX3_+_45168458.23-P1P2	SIX3	GGGGATGTGCAATTAGAGAG	9
SIX3_-_45168780.23-P1P2	SIX3	GTGATTGGCAGTGGTTGCCG	10
SIX4_-_61191049.23-P1P2	SIX4	GTCCCCCAACGTGACTCCTC	1
SIX4_+_61191032.23-P1P2	SIX4	GGCAACCGGAGGAGTCACGT	2
SIX4_+_61191148.23-P1P2	SIX4	GGGGAGGCGGGTGATCGACA	3
SIX4_-_61191225.23-P1P2	SIX4	GCCCAGGCACCTATACCTGA	4
SIX4_-_61191076.23-P1P2	SIX4	GGCATACTATATGGCAGTgg	5
SIX4_+_61191046.23-P1P2	SIX4	GCCATATAGTATGCAGCAAC	6
SIX4_-_61191126.23-P1P2	SIX4	GTGGCTATTTCGCATTCAGA	7
SIX4_-_61191107.23-P1P2	SIX4	GcccggccTAGCCACCTCAT	8
SIX4_-_61191281.23-P1P2	SIX4	GGGCGGGAAATTACCTAATG	9
SIX4_-_61191261.23-P1P2	SIX4	GCTTTCCAAGCCACGCTCCT	10
SIX5_+_46272839.23-P1P2	SIX5	GAAGCGGCCGAATCAGGGTT	1
SIX5_+_46272905.23-P1P2	SIX5	GCCGCAGCGGGCCAATCCGG	2
SIX5_+_46272545.23-P1P2	SIX5	GCGGAGCCGGGAATTCCGAG	3
SIX5_-_46272690.23-P1P2	SIX5	GGCGCAGGCGCAGTGGAAGG	4
SIX5_-_46272687.23-P1P2	SIX5	GCGTGCGCAGGCGCAGTGGA	5
SIX5_+_46272645.23-P1P2	SIX5	GGCCACGCGCATCCGCTCCT	6
SIX5_-_46272739.23-P1P2	SIX5	GCCCTCTTCTCGACGCTCGG	7
SIX5_+_46272879.23-P1P2	SIX5	GTGGAGGCGGCCGAAGGTCT	8
SIX5_+_46272844.23-P1P2	SIX5	GATGCGAAGCGGCCGAATCA	9
SIX5_-_46272665.23-P1P2	SIX5	GTCCCAGGAGCGGATGCGCG	10
SIX6_+_60975809.23-P1P2	SIX6	GGAGACCCCCTGTCAGTCAC	1
SIX6_+_60975642.23-P1P2	SIX6	GAGAAAAAGAGAGGCGAGTG	2
SIX6_-_60975754.23-P1P2	SIX6	GGGCGGGCGCTGTCGAGCAC	3
SIX6_-_60975619.23-P1P2	SIX6	GGGAGGGGTAGAGCGGGGTG	4
SIX6_-_60975738.23-P1P2	SIX6	GAAGTCCAGGAGCTAACGGC	5
SIX6_+_60975721.23-P1P2	SIX6	GAGCGCCCGCCGTTAGCTCC	6
SIX6_-_60975824.23-P1P2	SIX6	GAGCCACCCGGTGACTGACA	7
SIX6_-_60975835.23-P1P2	SIX6	GGACTGACAGGGGGTCTCCA	8
SIX6_-_60975799.23-P1P2	SIX6	GTGCTGATTCAAGCTTTGAT	9
SIX6_+_60975664.23-P1P2	SIX6	GAAAAGACATGCGAGTGTCT	10
SKA1_+_47901267.23-P1P2	SKA1	GGGACGAAAGGGTAACCCGG	1
SKA1_+_47901278.23-P1P2	SKA1	GGCGGGGCTTCCGGACGAAA	2
SKA1_-_47901326.23-P1P2	SKA1	GCCGTCGCCCCGCCTTTCCC	3
SKA1_+_47901287.23-P1P2	SKA1	GACGGCGAAGGCGGGGCTTC	4
SKA1_+_47901311.23-P1P2	SKA1	GGCCGAGCCGGGGAAAGGCG	5
SKA1_-_47901379.23-P1P2	SKA1	GGCCCCGGATGACGCAAACC	6
SKA1_+_47901270.23-P1P2	SKA1	GTCCGGACGAAAGGGTAACC	7
SKA1_-_47901154.23-P1P2	SKA1	Ggctgcccctggtgactcta	8
SKA1_-_47901387.23-P1P2	SKA1	GTGACGCAAACCGGGAACAG	9
SKA1_+_47901295.23-P1P2	SKA1	GGCGGGGCGACGGCGAAGGC	10
SKA2_-_57232729.23-P1P2	SKA2	GCAAAGGCACAAAACGCCGC	1
SKA2_-_57232737.23-P1P2	SKA2	GCAAAACGCCGCAGGAGGAT	2
SKA2_-_57232670.23-P1P2	SKA2	GCTCCCGCCCATTGGAGACT	3
SKA2_+_57233000.23-P1P2	SKA2	GGCACAGCCCGGCTTGTGAT	4
SKA2_+_57232652.23-P1P2	SKA2	GTTACCCAGTCTCCAATGGG	5
SKA2_+_57232572.23-P1P2	SKA2	GGAGGCCCTCCGTGCTAGTA	6
SKA2_+_57232642.23-P1P2	SKA2	GTCCAATGGGCGGGAGCCGG	7
SKA2_+_57232656.23-P1P2	SKA2	GGGCGTTACCCAGTCTCCAA	8
SKA2_-_57232662.23-P1P2	SKA2	GTCCACCGGCTCCCGCCCAT	9
SKA2_+_57232634.23-P1P2	SKA2	GGCGGGAGCCGGTGGAACGG	10
SKA3_+_21750803.23-P1P2	SKA3	GCGGCCGCCAGCAGACGCCG	1
SKA3_+_21750779.23-P1P2	SKA3	GTAAGCGCACCCGTCTCGCG	2
SKA3_+_21750750.23-P1P2	SKA3	GGGGCCTCGGCGAGAGACTT	3
SKA3_+_21750769.23-P1P2	SKA3	GCGTCTCGCGGGGTCTCCTG	4
SKA3_-_21750808.23-P1P2	SKA3	GGACGGGTGCGCTTACGCCA	5
SKA3_-_21750821.23-P1P2	SKA3	GACGCCACGGCGTCTGCTGG	6
SKA3_+_21750892.23-P1P2	SKA3	GTAAGGCCAGCAGGCGAAGA	7
SKA3_-_21750877.23-P1P2	SKA3	GGTGAGTAGCTGTGCGAATT	8
SKA3_+_21750822.23-P1P2	SKA3	GTCAAGACTCTGCGTCTCCG	9
SKA3_-_21750768.23-P1P2	SKA3	GGAGCCGAAGTCTCTCGCCG	10
SKAP1_-_46507680.23-P1P2	SKAP1	GGGCAGGCGGGGACCGGAAC	1
SKAP1_-_46507739.23-P1P2	SKAP1	GCCCCACGGTAGAAGGATTG	2
SKAP1_-_46507732.23-P1P2	SKAP1	GGCCGGAGCCCCACGGTAGA	3
SKAP1_-_46507912.23-P1P2	SKAP1	GCCACGGGGTGCCTGAAGTA	4
SKAP1_-_46507703.23-P1P2	SKAP1	GCGCGGGGCGTGGGTGCACG	5
SKAP1_-_46507656.23-P1P2	SKAP1	GggcgcgTCAGGAAGTGGCG	6
SKAP1_-_46508124.23-P1P2	SKAP1	GGCGTGGCAGCAAGGGACAC	7
SKAP1_+_46507943.23-P1P2	SKAP1	GGAGGGGTGCTATGCTTGAC	8
SKAP1_+_46507825.23-P1P2	SKAP1	GATGGAGTGTCCAAAGCCGT	9
SKAP1_+_46507961.23-P1P2	SKAP1	GTGAACTGGACCGGCAATTG	10
SKAP2_-_26904299.23-P1P2	SKAP2	GGGGTGGGAAGGGACACGAA	1
SKAP2_+_26904376.23-P1P2	SKAP2	GTGCTTCCCGGCGTAGCGGT	2
SKAP2_-_26904422.23-P1P2	SKAP2	GGGAGGAGCCACTGGTGGGA	3
SKAP2_-_26904392.23-P1P2	SKAP2	GCCACGCCCACCGCTACGCC	4
SKAP2_+_26904380.23-P1P2	SKAP2	GCTCCTGCTTCCCGGCGTAG	5
SKAP2_+_26904329.23-P1P2	SKAP2	GTCTGGGGCCGGGAAAACCG	6
SKAP2_-_26904334.23-P1P2	SKAP2	GACTGCGCATGTGTATTCCT	7
SKAP2_+_26904506.23-P1P2	SKAP2	GAAACGATCAGCAGTTGTGA	8
SKAP2_-_26904733.23-P1P2	SKAP2	GCGTCCGGGCGAAGCCAGTC	9
SKAP2_+_26904459.23-P1P2	SKAP2	GGCGCTCCGGACGCTGGATC	10
SKI_+_2159783.23-ENST00000378536.4	SKI	Ggaggcgcgaatcgccgcgg	1
SKI_+_2159489.23-ENST00000378536.4	SKI	GTCGGCGCACATCCTCCCGG	2
SKI_-_2160074.23-ENST00000378536.4	SKI	GGCGAGGCCGCGGCCGTGAT	3
SKI_+_2160048.23-ENST00000378536.4	SKI	GCACGGCCGCGGCCTCGCCC	4
SKI_-_2159692.23-ENST00000378536.4	SKI	Gcgggcgggcgcctcgcggt	5
SKI_-_2159990.23-ENST00000378536.4	SKI	Gtggatgtggcgccgggccc	6
SKI_-_2159866.23-ENST00000378536.4	SKI	Gggcccgcgagcgttggcgt	7
SKI_+_2159786.23-ENST00000378536.4	SKI	Gcgcgaggcgcgaatcgccg	8
SKI_+_2159479.23-ENST00000378536.4	SKI	GTCCTCCCGGCGGCTCGCTC	9
SKI_+_2160038.23-ENST00000378536.4	SKI	GGCCTCGCCCGGGGGCGCGA	10
SKIDA1_+_21807335.23-P1	SKIDA1	GAGGGGAGGTGGCAGTATAA	1
SKIDA1_+_21807595.23-P1	SKIDA1	GGGGTGGGGTATCTCTCTTT	2
SKIDA1_+_21807357.23-P1	SKIDA1	GCGACTGTATTATTTACTTT	3
SKIDA1_+_21807727.23-P1	SKIDA1	GCCGCACTGGGGTGGTTCAC	4
SKIDA1_+_21807213.23-P1	SKIDA1	GTAATTGATGAAGGTGTCTC	5
SKIDA1_+_21807319.23-P1	SKIDA1	GTAAGGGTATGCTAATTAGT	6
SKIDA1_+_21807309.23-P1	SKIDA1	GCTAATTAGTGGGAGATTTT	7
SKIDA1_+_21807711.23-P1	SKIDA1	GCACGGGGCGGGTTTAACTT	8
SKIDA1_-_21807466.23-P1	SKIDA1	GGCAGTGTGTGTACGCTTAA	9
SKIDA1_+_21807722.23-P1	SKIDA1	GCTGGGGTGGTTCACGGGGC	10
SKIDA1_-_21806013.23-P2	SKIDA1	GGGGCCCGGCCGCCGATACC	1
SKIDA1_-_21805992.23-P2	SKIDA1	GGCCCGCCGCTGCCTTGGGC	2
SKIDA1_-_21805988.23-P2	SKIDA1	GCGGCGCCCGCCGCTGCCTT	3
SKIDA1_-_21806026.23-P2	SKIDA1	GGATACCTGGTAATAggcgg	4
SKIDA1_+_21805921.23-P2	SKIDA1	GGCTGCAAGCGCAAGCGCGG	5
SKIDA1_-_21806020.23-P2	SKIDA1	GGCCGCCGATACCTGGTAAT	6
SKIDA1_+_21806009.23-P2	SKIDA1	GgccgccgccgccTATTACC	7
SKIDA1_-_21805953.23-P2	SKIDA1	GGCGCTTGCAGCGGTAGCTC	8
SKIDA1_+_21805972.23-P2	SKIDA1	GCCCAGCCCAAGGCAGCGGC	9
SKIDA1_-_21806309.23-P2	SKIDA1	GACTGCGCGCTGATTGGCAG	10
SKIL_+_170075357.23-P1P2	SKIL	GGCCGCCCgggggagagcga	1
SKIL_+_170075316.23-P1P2	SKIL	GaagggAACGGAGCCAgcgg	2
SKIL_-_170075257.23-P1P2	SKIL	GGGCACGCGCGTCCACGAGG	3
SKIL_-_170075460.23-P1P2	SKIL	GAGGACTCGGTGACGTCAGA	4
SKIL_-_170075207.23-P1P2	SKIL	GCGAGACGACGGGGCCAGGG	5
SKIL_-_170076026.23-P1P2	SKIL	GCGGGGAGGTGCAGCATTAG	6
SKIL_-_170075197.23-P1P2	SKIL	GGGCACGCGCGCGAGACGAC	7
SKIL_-_170075377.23-P1P2	SKIL	GgccctcgctctcccccGGG	8
SKIL_-_170075518.23-P1P2	SKIL	GCCGGCACAGCCGAAGGGAG	9
SKIL_-_170075390.23-P1P2	SKIL	GcccGGGCGGCCGGAGACGG	10
SKIV2L_-_31926733.23-P1P2	SKIV2L	GCGCGCTGGCCGCTGATAGC	1
SKIV2L_-_31926770.23-P1P2	SKIV2L	GTAGCGAGGAGCGGAAAACG	2
SKIV2L_+_31926814.23-P1P2	SKIV2L	GCGGAGGGGCAGACCTGGAC	3
SKIV2L_+_31926811.23-P1P2	SKIV2L	GAGGGGCAGACCTGGACCGG	4
SKIV2L_+_31926774.23-P1P2	SKIV2L	GTGCGCGCCTGGGGCCGCCT	5
SKIV2L_+_31926692.23-P1P2	SKIV2L	GCGGGCGCGGCCGGAGACCG	6
SKIV2L_+_31926828.23-P1P2	SKIV2L	GGTGAACTATCGCTGCGGAG	7
SKIV2L_-_31926675.23-P1P2	SKIV2L	GGCAGAGGGCCTTACCCGAG	8
SKIV2L_-_31926532.23-P1P2	SKIV2L	GGACCCCCCTACCCTCGCTA	9
SKIV2L_+_31926833.23-P1P2	SKIV2L	GAGAGCGTGAACTATCGCTG	10
SKIV2L2_-_54603515.23-P1P2	SKIV2L2	GCCACCCTGCGCTTCGATCC	1
SKIV2L2_+_54603498.23-P1P2	SKIV2L2	GGAAGCCCGGATCGAAGCGC	2
SKIV2L2_-_54603551.23-P1P2	SKIV2L2	GGCGACCGCTGCCTCGCAAT	3
SKIV2L2_-_54603814.23-P1P2	SKIV2L2	GGCGGGGCATCGTGGGTAGG	4
SKIV2L2_+_54603571.23-P1P2	SKIV2L2	GGGCAGCTGGCGACTCAAGG	5
SKIV2L2_+_54603437.23-P1P2	SKIV2L2	GCTGTGCAGTGGTACCGTCG	6
SKIV2L2_-_54603811.23-P1P2	SKIV2L2	GGTCGCGGGGCATCGTGGGT	7
SKIV2L2_-_54603482.23-P1P2	SKIV2L2	GGAGAGCTCTTCACATTCCC	8
SKIV2L2_-_54603348.23-P1P2	SKIV2L2	GGCTCTGGAAGCAGACACGG	9
SKIV2L2_-_54603807.23-P1P2	SKIV2L2	GTTCGGTCGCGGGGCATCGT	10
SKOR1_-_68115502.23-P1P2	SKOR1	GAGAGCGGGACGCAGGTGCA	1
SKOR1_-_68115487.23-P1P2	SKOR1	GCTGGCCTCTCCAGCTAGAG	2
SKOR1_+_68115470.23-P1P2	SKOR1	GCGTCCCGCTCTAGCTGGAG	3
SKOR1_+_68115333.23-P1P2	SKOR1	GGGGCTAAGGGGGACTCAAG	4
SKOR1_-_68115725.23-P1P2	SKOR1	GCCGCCGCGCCATGCGCTCC	5
SKOR1_-_68115683.23-P1P2	SKOR1	GCGCGCCTGCCCCGCCACTC	6
SKOR1_-_68115626.23-P1P2	SKOR1	GAGGGCGCTAGCGACTGCGC	7
SKOR1_+_68115244.23-P1P2	SKOR1	GTGGCCCTCGGGAACCAGTA	8
SKOR1_+_68115409.23-P1P2	SKOR1	GCCCAAGAACGAAGTGGGGA	9
SKOR1_+_68115599.23-P1P2	SKOR1	GCAGTCGCTAGCGCCCTccc	10
SKOR2_+_44775579.23-ENST00000400404.1,ENST00000425639.1	SKOR2	GTGTCCAAGGCAGACCTGTA	1
SKOR2_+_44775870.23-ENST00000400404.1,ENST00000425639.1	SKOR2	GAAATCCGGGATAAGGTCTT	2
SKOR2_-_44775703.23-ENST00000400404.1,ENST00000425639.1	SKOR2	GTAGAATAACTTTCTTGCTT	3
SKOR2_+_44775884.23-ENST00000400404.1,ENST00000425639.1	SKOR2	GCCAACGGCTCCTATAAATC	4
SKOR2_-_44775987.23-ENST00000400404.1,ENST00000425639.1	SKOR2	GTAAAAGTTACGGAAAACTG	5
SKOR2_+_44775783.23-ENST00000400404.1,ENST00000425639.1	SKOR2	GCAAATTCCTGCATTTCTAA	6
SKOR2_-_44775724.23-ENST00000400404.1,ENST00000425639.1	SKOR2	GGTTAAGACACGATTATTAC	7
SKOR2_+_44775673.23-ENST00000400404.1,ENST00000425639.1	SKOR2	GGAAAGTTATTCTAATTCTT	8
SKOR2_-_44775896.23-ENST00000400404.1,ENST00000425639.1	SKOR2	GGACCTTATCCCGGATTTAT	9
SKOR2_-_44775977.23-ENST00000400404.1,ENST00000425639.1	SKOR2	GGTACAGATAATAAAAGTTA	10
SKP1_-_133512721.23-P1P2	SKP1	GGGCGCGCGGCGTCACATCG	1
SKP1_+_133512755.23-P1P2	SKP1	GGGGCCCGCCCAGCCGTTCT	2
SKP1_-_133512829.23-P1P2	SKP1	GCGGCTGGCCGGGGGATCGG	3
SKP1_-_133512764.23-P1P2	SKP1	GCCTGACGGCAGGCCGAGAA	4
SKP1_-_133512925.23-P1P2	SKP1	GTGGCCTAGAAAGGTCTTTC	5
SKP1_-_133512754.23-P1P2	SKP1	GGCCGAGATCGCCTGACGGC	6
SKP1_+_133512941.23-P1P2	SKP1	GTTAACTGGGGTCTTTCACT	7
SKP1_-_133512889.23-P1P2	SKP1	GCCGCGCTGTCTCGTCAACT	8
SKP1_+_133512831.23-P1P2	SKP1	GGGAGAGGCGAAAACTCTTC	9
SKP1_+_133512934.23-P1P2	SKP1	GGGGTCTTTCACTCGGCTTA	10
SKP2_-_36151859.23-P1P2	SKP2	GTCTGGACGGGACCGGGAAA	1
SKP2_-_36152131.23-P1P2	SKP2	GAGCCCGTCGGACTACGAAG	2
SKP2_+_36152020.23-P1P2	SKP2	GACTGGTCGGCCCACGGGGT	3
SKP2_-_36152119.23-P1P2	SKP2	GGAAGTAAGGGCGAGCCCGT	4
SKP2_+_36151991.23-P1P2	SKP2	GGCGGAAGCGGGCGGCGCTA	5
SKP2_+_36152002.23-P1P2	SKP2	GTAGGCGGGGAGGCGGAAGC	6
SKP2_-_36152032.23-P1P2	SKP2	GGCCTCCCCGCCTACCCCGT	7
SKP2_-_36152191.23-P1P2	SKP2	GTGCGGCCGCGAAGCAGAGC	8
SKP2_+_36152113.23-P1P2	SKP2	GGTCCCGCTTCGTAGTCCGA	9
SKP2_+_36152017.23-P1P2	SKP2	GGGTCGGCCCACGGGGTAGG	10
SLA_-_134087305.23-P1P2	SLA	GCCTCTGCTAGGAACGAGGA	1
SLA_-_134087324.23-P1P2	SLA	GAGGCACAGGGCTTGCAGAA	2
SLA_-_134087301.23-P1P2	SLA	GACTTCCTCTGCTAGGAACG	3
SLA_+_134087237.23-P1P2	SLA	GCAGTTCTTCTGTGTAGCAT	4
SLA_+_134087345.23-P1P2	SLA	GGAGAGAAGCTTGCTCAGAG	5
SLA_+_134087331.23-P1P2	SLA	GCAGAGTGGTTACTGAAAAC	6
SLA_-_134087538.23-P1P2	SLA	GTACATCCCCAGAACTCTCT	7
SLA_-_134087311.23-P1P2	SLA	GCTAGGAACGAGGAAGGCAC	8
SLA_+_134087616.23-P1P2	SLA	GcattgctcTGGGGTCCATT	9
SLA_-_134087548.23-P1P2	SLA	GGAACTCTCTGGGCCCACGA	10
SLA2_+_35274787.23-P1P2	SLA2	GcaggccagcatgggaacTC	1
SLA2_+_35274650.23-P1P2	SLA2	GGGGGAAGGTGGCTCCTCGA	2
SLA2_+_35274929.23-P1P2	SLA2	Gtcccacactcgtcagtcaa	3
SLA2_+_35274677.23-P1P2	SLA2	GCAGCTGCTCCCCTAGAAAC	4
SLA2_-_35274690.23-P1P2	SLA2	GCCCAAGTTCCTGTTTCTAG	5
SLA2_-_35274718.23-P1P2	SLA2	GTGCTGCCTTGTCATGATCG	6
SLA2_-_35275096.23-P1P2	SLA2	Ggacccccatgttgccagtc	7
SLA2_-_35274658.23-P1P2	SLA2	GACGGCATCACAGACCGTCG	8
SLA2_+_35275077.23-P1P2	SLA2	Gccccagactggcaacatgg	9
SLA2_-_35274763.23-P1P2	SLA2	GTGTGGCTTAGTCTTGTCCA	10
SLAIN1_-_78315274.23-ENST00000314070.5,ENST00000351546.3	SLAIN1	GGTGCTGCCGCCCGCATCTG	1
SLAIN1_-_78315197.23-ENST00000314070.5,ENST00000351546.3	SLAIN1	GATAACTGTGTCAATTGTGC	2
SLAIN1_-_78315205.23-ENST00000314070.5,ENST00000351546.3	SLAIN1	GGTCAATTGTGCAGGGAGGC	3
SLAIN1_+_78315171.23-ENST00000314070.5,ENST00000351546.3	SLAIN1	GACAATTGACACAGTTATTG	4
SLAIN1_+_78315146.23-ENST00000314070.5,ENST00000351546.3	SLAIN1	GTGACAGCAAGATCCCAACT	5
SLAIN1_-_78315155.23-ENST00000314070.5,ENST00000351546.3	SLAIN1	GGCTAATTGTGTTCCTAGTT	6
SLAIN1_-_78315201.23-ENST00000314070.5,ENST00000351546.3	SLAIN1	GCTGTGTCAATTGTGCAGGG	7
SLAIN1_+_78315006.23-ENST00000314070.5,ENST00000351546.3	SLAIN1	GCTAGTGCCCAAGGTTACAG	8
SLAIN1_+_78315015.23-ENST00000314070.5,ENST00000351546.3	SLAIN1	GAATGCTCCACTAGTGCCCA	9
SLAIN1_+_78315263.23-ENST00000314070.5,ENST00000351546.3	SLAIN1	GGTGTTCTCACCCACAGATG	10
SLAIN1_+_78316549.23-ENST00000358679.3	SLAIN1	GAGTGTACAGAGTAACAGAG	1
SLAIN1_+_78317085.23-ENST00000358679.3	SLAIN1	GCATATGTTGACTTGTCAGA	2
SLAIN1_-_78317163.23-ENST00000358679.3	SLAIN1	GTGTGACAGCTAGCCGATGG	3
SLAIN1_+_78317154.23-ENST00000358679.3	SLAIN1	GAGAGAAGAGACTCCGCCAT	4
SLAIN1_+_78316964.23-ENST00000358679.3	SLAIN1	GATAAACAATTTGTGAATTA	5
SLAIN1_-_78317191.23-ENST00000358679.3	SLAIN1	GTTCTCTTCAACTGCCTCAC	6
SLAIN1_-_78316766.23-ENST00000358679.3	SLAIN1	GCCCTTAATTCCTAAAGATT	7
SLAIN1_+_78316585.23-ENST00000358679.3	SLAIN1	GTGGCCTTGAGACCAAAACA	8
SLAIN1_-_78317160.23-ENST00000358679.3	SLAIN1	GTTCTGTGACAGCTAGCCGA	9
SLAIN1_+_78317110.23-ENST00000358679.3	SLAIN1	GATAGCAGCAGTTAGCTATA	10
SLAIN2_+_48343264.23-P1P2	SLAIN2	GAGGGTCCCTGCAGAACGGG	1
SLAIN2_+_48343158.23-P1P2	SLAIN2	GGTGTTCTCCACCCCTTACA	2
SLAIN2_+_48343347.23-P1P2	SLAIN2	GGGGCGGGGCCGGTGCTTGA	3
SLAIN2_+_48343446.23-P1P2	SLAIN2	GGGTGACCTCAGAGCGTCGG	4
SLAIN2_+_48343466.23-P1P2	SLAIN2	GccccgcgggccggcccAGT	5
SLAIN2_+_48343376.23-P1P2	SLAIN2	GGCGGGGCGGGGCCACGGAC	6
SLAIN2_+_48343314.23-P1P2	SLAIN2	GGCCGGAAGGGGCGTGTCGG	7
SLAIN2_-_48343167.23-P1P2	SLAIN2	GGGGTCCCACACTCCCTGTA	8
SLAIN2_-_48343413.23-P1P2	SLAIN2	GCCCCGCCGCGAGCTGGCGC	9
SLAIN2_+_48343267.23-P1P2	SLAIN2	GGGGAGGGTCCCTGCAGAAC	10
SLAMF1_-_160616995.23-P1P2	SLAMF1	GAAGCCAGGCACTTAGCCTA	1
SLAMF1_-_160616886.23-P1P2	SLAMF1	GAACCCGCTTCCTGTATCAC	2
SLAMF1_+_160616977.23-P1P2	SLAMF1	GCTCCCATAGGCTAAGTGCC	3
SLAMF1_-_160617010.23-P1P2	SLAMF1	GCCTATGGGAGCCAGGAAAG	4
SLAMF1_+_160617022.23-P1P2	SLAMF1	GCAAAGCCGGGTTTTGGCCG	5
SLAMF1_+_160617028.23-P1P2	SLAMF1	GTCTGCCCAAAGCCGGGTTT	6
SLAMF1_+_160616999.23-P1P2	SLAMF1	GGACTACACACCCCCTTTCC	7
SLAMF1_+_160616874.23-P1P2	SLAMF1	GGAAAAAGTCCCAGTGATAC	8
SLAMF1_-_160617027.23-P1P2	SLAMF1	GAGGGGGTGTGTAGTCACCT	9
SLAMF1_+_160617344.23-P1P2	SLAMF1	GTGCACTCATCGGGGTCACA	10
SLAMF6_+_160493072.23-P1P2	SLAMF6	GACCACGCCTCTAAGAGGAA	1
SLAMF6_+_160493077.23-P1P2	SLAMF6	GTTGTCACCACGCCTCTAAG	2
SLAMF6_-_160493092.23-P1P2	SLAMF6	GCCCCTTCCTCTTAGAGGCG	3
SLAMF6_+_160493106.23-P1P2	SLAMF6	GAATTAGGATTTTTAGTGCA	4
SLAMF6_-_160493253.23-P1P2	SLAMF6	Gttatatgtaaaagtctgta	5
SLAMF6_+_160493121.23-P1P2	SLAMF6	GATTAACACAGTTACAAATT	6
SLAMF6_+_160493036.23-P1P2	SLAMF6	GATTTTCAGTTTATGACAGA	7
SLAMF6_-_160493087.23-P1P2	SLAMF6	GGACTTCCCCTTCCTCTTAG	8
SLAMF6_+_160493209.23-P1P2	SLAMF6	Gtttatgaaagatgcaataa	9
SLAMF6_+_160493259.23-P1P2	SLAMF6	Gatttgttctagtagatttt	10
SLAMF7_-_160708988.23-P1P2	SLAMF7	GactcaATCTCACATGTCTG	1
SLAMF7_-_160708750.23-P1P2	SLAMF7	Ggaggatatggatatataga	2
SLAMF7_+_160708724.23-P1P2	SLAMF7	Gtatatatccatatcctcct	3
SLAMF7_-_160709024.23-P1P2	SLAMF7	GCTTCTTTAAATATCAGCTG	4
SLAMF7_+_160708995.23-P1P2	SLAMF7	GGATATTTAAAGAAGCAGGA	5
SLAMF7_-_160708647.23-P1P2	SLAMF7	Gcttatacttggaacatata	6
SLAMF7_+_160708480.23-P1P2	SLAMF7	Gtttttttctacccacacta	7
SLAMF7_-_160708890.23-P1P2	SLAMF7	Gtaccaaatgctgatgaaga	8
SLAMF7_-_160708923.23-P1P2	SLAMF7	Gatctctcatagattgctgg	9
SLAMF7_-_160708794.23-P1P2	SLAMF7	Gttcaacattattaggcttt	10
SLAMF8_-_159796464.23-P1P2	SLAMF8	GAACCATGTGCATGTGAAAG	1
SLAMF8_+_159796503.23-P1P2	SLAMF8	GTAAAGTGGAAGTTGTCCCT	2
SLAMF8_-_159796360.23-P1P2	SLAMF8	GAGGATGACAGATAGTAGTG	3
SLAMF8_+_159796313.23-P1P2	SLAMF8	GCTAGCTTAAAATGCTTCTG	4
SLAMF8_-_159796399.23-P1P2	SLAMF8	GAGGCCAGCGAGATCCAGCA	5
SLAMF8_+_159796631.23-P1P2	SLAMF8	GCCAAAATCCAGAACCTCCC	6
SLAMF8_-_159796136.23-P1P2	SLAMF8	GGCAGCATGCCTAGTCGGGG	7
SLAMF8_-_159796364.23-P1P2	SLAMF8	GTGACAGATAGTAGTGAGGC	8
SLAMF8_+_159796430.23-P1P2	SLAMF8	GCACATGGTTGGCTAACACG	9
SLAMF8_+_159796517.23-P1P2	SLAMF8	GGAAAACATCCAGAATAAAG	10
SLAMF9_+_159924097.23-P1P2	SLAMF9	GAGCCATGATACATAGGGAG	1
SLAMF9_+_159924237.23-P1P2	SLAMF9	GTACGTGCGGGGACCTGGGG	2
SLAMF9_+_159924250.23-P1P2	SLAMF9	GTCGGGGCATGCAGTACGTG	3
SLAMF9_+_159924070.23-P1P2	SLAMF9	GTGAGGACAGAGGACGTCAG	4
SLAMF9_-_159924116.23-P1P2	SLAMF9	GAGCCCCTCCCTATGTATCA	5
SLAMF9_+_159924080.23-P1P2	SLAMF9	GAGGGGCTTAGTGAGGACAG	6
SLAMF9_+_159924087.23-P1P2	SLAMF9	GCATAGGGAGGGGCTTAGTG	7
SLAMF9_+_159924102.23-P1P2	SLAMF9	GAAGAGAGCCATGATACATA	8
SLAMF9_+_159924139.23-P1P2	SLAMF9	GGTAAACTGTCATGACAATC	9
SLAMF9_+_159924320.23-P1P2	SLAMF9	GAATTACCCAGAGAGAGCTA	10
SLBP_+_1714576.23-P1P2	SLBP	GAGCAGTCAGTACCCGCCAC	1
SLBP_-_1714605.23-P1P2	SLBP	GGGGTACTGACTGCTTCCCA	2
SLBP_+_1714449.23-P1P2	SLBP	GGGGAGATGCGCCACGACCC	3
SLBP_-_1714267.23-P1P2	SLBP	GGGAGCCAGATGGACGCCGT	4
SLBP_+_1714066.23-P1P2	SLBP	GgggcccggcgcccACATAA	5
SLBP_-_1714373.23-P1P2	SLBP	GGTCGCGCCTTGGCGGGCGG	6
SLBP_-_1714422.23-P1P2	SLBP	GGCGACGCGGCGCAGGTCGT	7
SLBP_-_1714318.23-P1P2	SLBP	GCCCACCCGCGGGATTGAgg	8
SLBP_-_1714184.23-P1P2	SLBP	GGCGCCTCGCGAGCCGACTG	9
SLBP_+_1714250.23-P1P2	SLBP	GTCAGCCCACGGCGTCCATC	10
SLC10A1_+_70264080.23-P1P2	SLC10A1	GAGGGAGCTTGGGAGAGCTA	1
SLC10A1_+_70264076.23-P1P2	SLC10A1	GAGCTTGGGAGAGCTAGGGC	2
SLC10A1_+_70264332.23-P1P2	SLC10A1	GAACCCACTGGACATGGGGA	3
SLC10A1_+_70264139.23-P1P2	SLC10A1	GAGAAGCAGCAAAGTGACAA	4
SLC10A1_+_70264104.23-P1P2	SLC10A1	GGCACCCAGGAATCCAGCAG	5
SLC10A1_+_70264099.23-P1P2	SLC10A1	GCAGGAATCCAGCAGAGGTC	6
SLC10A1_+_70264060.23-P1P2	SLC10A1	GGGCAGGCAGATAAGGTTCT	7
SLC10A1_+_70264185.23-P1P2	SLC10A1	GGCCCATGAGGCACACTCAG	8
SLC10A1_-_70264351.23-P1P2	SLC10A1	GTGCCCTCCCCATGTCCAGT	9
SLC10A1_+_70264182.23-P1P2	SLC10A1	GCATGAGGCACACTCAGTGG	10
SLC10A2_+_103718926.23-P1P2	SLC10A2	GAGGACATTAAACATTAACG	1
SLC10A2_-_103718805.23-P1P2	SLC10A2	GCTAGGATGTCAGTTTCAAG	2
SLC10A2_+_103718717.23-P1P2	SLC10A2	GCACCAAGTGACATATTTTT	3
SLC10A2_+_103718845.23-P1P2	SLC10A2	GTCTTGACCAATAATTTTGC	4
SLC10A2_-_103718762.23-P1P2	SLC10A2	GTCTTTTGAAAGCCACCTTA	5
SLC10A2_+_103719026.23-P1P2	SLC10A2	GTTATATGGCATGGTTCCTA	6
SLC10A2_-_103718952.23-P1P2	SLC10A2	GTTAATGTTTAATGTCCTCG	7
SLC10A2_+_103719207.23-P1P2	SLC10A2	Gacagggcactcaactattc	8
SLC10A2_-_103719080.23-P1P2	SLC10A2	GTTAATGTTTCATGCCATGA	9
SLC10A2_-_103718894.23-P1P2	SLC10A2	GGTTACGATTAATCATTTAT	10
SLC10A3_-_153719099.23-P1P2	SLC10A3	GTCAACTCCGGCTGCTCGCT	1
SLC10A3_-_153719087.23-P1P2	SLC10A3	GTCAGCGTCCAGCTCAACTC	2
SLC10A3_-_153719124.23-P1P2	SLC10A3	GCGACCGGTTGTGACGTCTC	3
SLC10A3_-_153719144.23-P1P2	SLC10A3	GGGGAGTGACGCGCCGGCGC	4
SLC10A3_-_153719109.23-P1P2	SLC10A3	GCTGCTCGCTGGGCTCCGAC	5
SLC10A3_-_153719138.23-P1P2	SLC10A3	GGTCTCTGGGAGTGACGCGC	6
SLC10A3_+_153719012.23-P1P2	SLC10A3	GGAAGGGAGGGGCTTCGGTG	7
SLC10A3_+_153719106.23-P1P2	SLC10A3	GCTCCCAGAGACGTCACAAC	8
SLC10A3_-_153719229.23-P1P2	SLC10A3	GGAAGCTGTTGTGATCGCTG	9
SLC10A3_+_153719039.23-P1P2	SLC10A3	GGGGCGGGGCCCTGACGCGC	10
SLC10A4_+_48485212.23-P1P2	SLC10A4	GCGGAACAAAGACCTGACAA	1
SLC10A4_+_48485259.23-P1P2	SLC10A4	GCCTGTGAATCGCCAGTAAG	2
SLC10A4_+_48485185.23-P1P2	SLC10A4	GAGCAGGAAAAAACCGTTCC	3
SLC10A4_-_48485460.23-P1P2	SLC10A4	GACGCCGCCGAGCACGTCAG	4
SLC10A4_-_48485181.23-P1P2	SLC10A4	GGCCCATCAGAGAACTTGAT	5
SLC10A4_-_48485355.23-P1P2	SLC10A4	GcggagccggcgcagcgATT	6
SLC10A4_-_48485285.23-P1P2	SLC10A4	GTACTGGCGATTCACAGGAG	7
SLC10A4_+_48485201.23-P1P2	SLC10A4	GCCTGACAAAGGACCAGAGC	8
SLC10A4_+_48485161.23-P1P2	SLC10A4	GGCCGATCAAGTTCTCTGAT	9
SLC10A4_-_48485048.23-P1P2	SLC10A4	GTAAGTCAAGCACCCCTCTT	10
SLC10A5_+_82607729.23-P1P2	SLC10A5	Gtggcttaatcattatggga	1
SLC10A5_-_82607341.23-P1P2	SLC10A5	GTGTAGGATCAAAGTCCAGT	2
SLC10A5_+_82607768.23-P1P2	SLC10A5	GGGTCAccccactaagctcc	3
SLC10A5_-_82607783.23-P1P2	SLC10A5	Gtgctctcctggagcttagt	4
SLC10A5_+_82607517.23-P1P2	SLC10A5	GTTAAATTCAAGTAAATAGG	5
SLC10A5_-_82607722.23-P1P2	SLC10A5	Gttgcctagggcatggaatt	6
SLC10A5_+_82607374.23-P1P2	SLC10A5	GGGTTGTGTTGCTGCTTAGA	7
SLC10A5_+_82607633.23-P1P2	SLC10A5	GAATGGTAACACTGAACTCT	8
SLC10A5_+_82607818.23-P1P2	SLC10A5	GGCTGCCAAGGCCAGTGTCT	9
SLC10A5_+_82607334.23-P1P2	SLC10A5	GGTACAGCAGTCCCTCCTAC	10
SLC10A6_-_87770621.23-P1P2	SLC10A6	GGTGTCCCTGGAAAGTAGGG	1
SLC10A6_-_87770618.23-P1P2	SLC10A6	GATTGTGTCCCTGGAAAGTA	2
SLC10A6_+_87770501.23-P1P2	SLC10A6	GTGGTGAGTAAGAACAGAAG	3
SLC10A6_-_87770609.23-P1P2	SLC10A6	GCAGCATCACATTGTGTCCC	4
SLC10A6_-_87770822.23-P1P2	SLC10A6	GGGGACTAAGAATAATTTCA	5
SLC10A6_+_87770380.23-P1P2	SLC10A6	GCTTGCTGGCCAACAGTTAT	6
SLC10A6_-_87770799.23-P1P2	SLC10A6	GCGCCGGTGGAGGAAATGTC	7
SLC10A6_+_87770724.23-P1P2	SLC10A6	GACGCTTTGCTAATGCTACA	8
SLC10A6_+_87770605.23-P1P2	SLC10A6	GGGCATCCACCCTACTTTCC	9
SLC10A6_+_87770520.23-P1P2	SLC10A6	GATCTCACATACATATTCAG	10
SLC10A7_+_147443139.23-P1P2	SLC10A7	GAGCCCGCGGCCAGAGGCGC	1
SLC10A7_-_147443227.23-P1P2	SLC10A7	GAACGTGGGCGATCCGGCAA	2
SLC10A7_+_147443096.23-P1P2	SLC10A7	GCTGAGGCGCGTGGTAGTGA	3
SLC10A7_-_147443247.23-P1P2	SLC10A7	GGGAGGCTGGCCGCCGGATG	4
SLC10A7_-_147443213.23-P1P2	SLC10A7	GCGGACCAGGCCGACAACGT	5
SLC10A7_+_147443201.23-P1P2	SLC10A7	GGCCGGATCGCCCACGTTGT	6
SLC10A7_-_147443049.23-P1P2	SLC10A7	GGCTCCGGCGGCTTTGAGGA	7
SLC10A7_-_147443230.23-P1P2	SLC10A7	GGTGGGCGATCCGGCAAGGG	8
SLC10A7_-_147443299.23-P1P2	SLC10A7	GGAACCTTCTGAATGACGAG	9
SLC10A7_-_147443278.23-P1P2	SLC10A7	GGCACCGCTGTCGAGACCTG	10
SLC11A1_-_219246774.23-P1P2	SLC11A1	GAGAACACGGGGTGCCTGGA	1
SLC11A1_-_219246858.23-P1P2	SLC11A1	GTAACCAGACCCTTCCGCCA	2
SLC11A1_+_219246830.23-P1P2	SLC11A1	GGGAAGGGTCTGGTTACCCA	3
SLC11A1_+_219246840.23-P1P2	SLC11A1	GCAGCCCTGGCGGAAGGGTC	4
SLC11A1_-_219246836.23-P1P2	SLC11A1	GGAACAAAGGTCCACTCCAT	5
SLC11A1_-_219246792.23-P1P2	SLC11A1	GAAGGGGAACAGATGTGTTG	6
SLC11A1_+_219246825.23-P1P2	SLC11A1	GGGTCTGGTTACCCATGGAG	7
SLC11A1_-_219246749.23-P1P2	SLC11A1	GAAATCAGAGCTAACTTGGG	8
SLC11A1_-_219246989.23-P1P2	SLC11A1	GCGGATGGGTAACAGGGCGT	9
SLC11A1_+_219246846.23-P1P2	SLC11A1	GAGTGGCCAGCCCTGGCGGA	10
SLC11A2_-_51420306.23-P1	SLC11A2	GCCCACGCGGAGTCTGGATG	1
SLC11A2_+_51420329.23-P1	SLC11A2	GCTCCCGCCGGGTGCCCCAG	2
SLC11A2_-_51420293.23-P1	SLC11A2	GGACCTAGGCTCCGCCCACG	3
SLC11A2_-_51420300.23-P1	SLC11A2	GGCTCCGCCCACGCGGAGTC	4
SLC11A2_+_51420260.23-P1	SLC11A2	GAGCCTAGGTCCCTGGTCTG	5
SLC11A2_-_51420279.23-P1	SLC11A2	GGCCCGCAGACCAGGGACCT	6
SLC11A2_+_51420219.23-P1	SLC11A2	GGCAGGGACTCCAGCCAATA	7
SLC11A2_-_51420227.23-P1	SLC11A2	GGGCAGCCGCACATCCCTAT	8
SLC11A2_+_51420246.23-P1	SLC11A2	GGTCTGCGGGCCACGCATCC	9
SLC11A2_-_51420309.23-P1	SLC11A2	GACGCGGAGTCTGGATGCGG	10
SLC11A2_-_51403088.23-P2	SLC11A2	GGGTACTGGCACCCTCGTGA	1
SLC11A2_-_51403093.23-P2	SLC11A2	GTGGCACCCTCGTGATGGCA	2
SLC11A2_+_51403077.23-P2	SLC11A2	GATGAGCCCTGCCATCACGA	3
SLC11A2_+_51403057.23-P2	SLC11A2	GGGTGCCAGTACCCCGTGAC	4
SLC11A2_-_51403067.23-P2	SLC11A2	GGTAAAGTGCCGCCGGTCAC	5
SLC11A2_-_51403074.23-P2	SLC11A2	GGCCGCCGGTCACGGGGTAC	6
SLC11A2_+_51403193.23-P2	SLC11A2	GACTAGGCTCTGTGTATTTC	7
SLC11A2_+_51403318.23-P2	SLC11A2	GGATATGAGTCAGCTCCCTA	8
SLC11A2_-_51403159.23-P2	SLC11A2	GGCAGTCAATCTTAAATATT	9
SLC11A2_+_51403476.23-P2	SLC11A2	GGTATGGAGCAGTAAAATAC	10
SLC12A1_-_48498363.23-P1	SLC12A1	GCAGGGCTAATGACCTGGTG	1
SLC12A1_-_48498358.23-P1	SLC12A1	GTTCCTCAGGGCTAATGACC	2
SLC12A1_+_48498383.23-P1	SLC12A1	GGAGATGACTGTGCAATGAT	3
SLC12A1_-_48498149.23-P1	SLC12A1	GTAAACAATAGGAGGTCACT	4
SLC12A1_-_48498166.23-P1	SLC12A1	GCTAGGACTCATCTGTAAGA	5
SLC12A1_-_48498327.23-P1	SLC12A1	GTACTAGTTACCAGTTGATG	6
SLC12A1_-_48498382.23-P1	SLC12A1	GGGGCTTACAGTACTATTCC	7
SLC12A1_+_48498378.23-P1	SLC12A1	GGACTGTGCAATGATTGGCC	8
SLC12A1_+_48498249.23-P1	SLC12A1	GAGAGTTTCTTTAATTCATA	9
SLC12A1_+_48498423.23-P1	SLC12A1	GAAGTTAGGCTTCTGCTTAT	10
SLC12A1_-_48483842.23-P2	SLC12A1	GCGCGCGCGCACACGTACTT	1
SLC12A1_+_48483712.23-P2	SLC12A1	GTGTATGTGAGACTGAAAGG	2
SLC12A1_+_48483708.23-P2	SLC12A1	GTGTGAGACTGAAAGGAGGT	3
SLC12A1_+_48483668.23-P2	SLC12A1	GAATCAGCTCCAGCAGCAAC	4
SLC12A1_+_48483783.23-P2	SLC12A1	GTGCATGGATTTCTTCGGTG	5
SLC12A1_-_48483846.23-P2	SLC12A1	GCGCGCACACGTACTTCGGC	6
SLC12A1_+_48483747.23-P2	SLC12A1	GTTGCGCTCGCGTGTGTCTG	7
SLC12A1_-_48483681.23-P2	SLC12A1	GGAATAGAGCCTGTTGCTGC	8
SLC12A1_+_48483373.23-P2	SLC12A1	GTATCCGGTAAGGAAAATTC	9
SLC12A1_-_48483441.23-P2	SLC12A1	GCCTACTGTTCTACTGAAAA	10
SLC12A2_+_127419124.23-P1P2	SLC12A2	GCGCCGGGAGGATCTCCGCG	1
SLC12A2_+_127419219.23-P1P2	SLC12A2	GGCGGCCAGCCAGTCCGCAA	2
SLC12A2_+_127419190.23-P1P2	SLC12A2	GGCAGTGCGGGCAGCACGAA	3
SLC12A2_-_127419098.23-P1P2	SLC12A2	GGGGAGGGAGGTGAAGGCGT	4
SLC12A2_-_127419157.23-P1P2	SLC12A2	GCCTCCCGGCGACATCACTG	5
SLC12A2_-_127419343.23-P1P2	SLC12A2	GCCGCTGCGGGACCGCGGGT	6
SLC12A2_-_127419305.23-P1P2	SLC12A2	GGCGGAGGGCCGGATCGCTG	7
SLC12A2_-_127419031.23-P1P2	SLC12A2	GCGGCCCCTGGGTGGAGAGA	8
SLC12A2_-_127419269.23-P1P2	SLC12A2	GGCACGGGGCGCTTTTGCGT	9
SLC12A2_+_127419048.23-P1P2	SLC12A2	GGCTCTGCGGCGAAAAGGAG	10
SLC12A3_+_56898834.23-P1P2	SLC12A3	GGTTGTCAGAGAGGACCCTG	1
SLC12A3_+_56898821.23-P1P2	SLC12A3	GACCCTGAGGGGCCCCATAA	2
SLC12A3_+_56898950.23-P1P2	SLC12A3	GGACCCGCCTTGGATCTGGA	3
SLC12A3_-_56898968.23-P1P2	SLC12A3	GCAGCCCTCCAGATCCAAGG	4
SLC12A3_+_56899009.23-P1P2	SLC12A3	GGTGAGCAGGGTCCCCGGAC	5
SLC12A3_+_56898954.23-P1P2	SLC12A3	GAGGGGACCCGCCTTGGATC	6
SLC12A3_+_56899021.23-P1P2	SLC12A3	GCGCCCGTGGCTGGTGAGCA	7
SLC12A3_-_56898840.23-P1P2	SLC12A3	GATCCCTTATGGGGCCCCTC	8
SLC12A3_+_56898890.23-P1P2	SLC12A3	GAGTGGCTCTTCTGAGTCTG	9
SLC12A3_-_56898924.23-P1P2	SLC12A3	GAGAGCCACTCCAGGACTCA	10
SLC12A4_-_68002704.23-P1	SLC12A4	GAGCACTCCTAGTGGCTCCA	1
SLC12A4_-_68002677.23-P1	SLC12A4	GCTGGTGGCGGGAAGACCCC	2
SLC12A4_-_68002696.23-P1	SLC12A4	GTGGGCGGGAGCACTCCTAG	3
SLC12A4_-_68002821.23-P1	SLC12A4	Gccacctcggggttgtttta	4
SLC12A4_+_68002689.23-P1	SLC12A4	GCCCAGGCCGTGGAGCCACT	5
SLC12A4_+_68002547.23-P1	SLC12A4	Gcagcggggaggaatgcgag	6
SLC12A4_+_68002597.23-P1	SLC12A4	GGCTCTCCGCCCCCGAGGGG	7
SLC12A4_+_68002717.23-P1	SLC12A4	GccgaggtcacacagGAATC	8
SLC12A4_+_68002542.23-P1	SLC12A4	Ggggaggaatgcgagcgggc	9
SLC12A4_+_68002563.23-P1	SLC12A4	Ggcggaggaagtgagcgcag	10
SLC12A4_+_68000783.23-P2	SLC12A4	GGAGGGACCTGGAGCTACAT	1
SLC12A4_+_68000800.23-P2	SLC12A4	GCCCCTACAGGGTGACTGGA	2
SLC12A4_-_68000820.23-P2	SLC12A4	GTCCCTCCAGTCACCCTGTA	3
SLC12A4_+_68000811.23-P2	SLC12A4	GCCACGCCTTGGCCCCTACA	4
SLC12A4_+_68000866.23-P2	SLC12A4	GTCAGCCTGGACCAGTGGGC	5
SLC12A4_+_68000870.23-P2	SLC12A4	GAGGATCAGCCTGGACCAGT	6
SLC12A4_-_68000937.23-P2	SLC12A4	GTGGGGAGAGAGGTCCTCCC	7
SLC12A4_-_68000841.23-P2	SLC12A4	GGGCCAAGGCGTGGCCAAGG	8
SLC12A4_+_68000804.23-P2	SLC12A4	GTTGGCCCCTACAGGGTGAC	9
SLC12A4_+_68001213.23-P2	SLC12A4	GGAGATATGTAGGAAGTGTG	10
SLC12A5_+_44650182.23-P1	SLC12A5	GCTCCCCAGTGCCACCCGAA	1
SLC12A5_+_44650020.23-P1	SLC12A5	Gggtgcgagggatacgtcgg	2
SLC12A5_+_44650137.23-P1	SLC12A5	GAGAGTCGTCCCTACAACGG	3
SLC12A5_-_44650150.23-P1	SLC12A5	GCAGAGGTGCCCCCGTTGTA	4
SLC12A5_-_44650189.23-P1	SLC12A5	GATGGCCTCCTCAGGCCCTT	5
SLC12A5_+_44650175.23-P1	SLC12A5	GGTGCCACCCGAAGGGCCTG	6
SLC12A5_+_44650023.23-P1	SLC12A5	GAATggtgcgagggatacgt	7
SLC12A5_+_44650123.23-P1	SLC12A5	GAACGGGGGCACCTCTGTTA	8
SLC12A5_-_44650193.23-P1	SLC12A5	GCCTCCTCAGGCCCTTCGGG	9
SLC12A5_+_44650105.23-P1	SLC12A5	GAGGGTCTCCTAAACACCTG	10
SLC12A5_-_44657592.23-P2	SLC12A5	GGGGAGCTGCGTCTGCTCAA	1
SLC12A5_+_44657723.23-P2	SLC12A5	GGAGCCACTGGCGGGGTTTT	2
SLC12A5_+_44657645.23-P2	SLC12A5	GGGCCCCCTTGCACAAAAAC	3
SLC12A5_-_44657768.23-P2	SLC12A5	GGCCTCCTGCATACGGGATG	4
SLC12A5_-_44657676.23-P2	SLC12A5	GTGCAAGGGGGCCACTAGTC	5
SLC12A5_-_44657761.23-P2	SLC12A5	GGGCTCACGCCTCCTGCATA	6
SLC12A5_+_44657735.23-P2	SLC12A5	GTGCAGGAGGCGTGAGCCAC	7
SLC12A5_-_44657570.23-P2	SLC12A5	GCCCCGCCCGGAGAGTGGGT	8
SLC12A5_+_44657620.23-P2	SLC12A5	GATTGCGTGGGTGGGATGAA	9
SLC12A5_+_44657778.23-P2	SLC12A5	GGCGCGCCCCCTCTCAGCAG	10
SLC12A6_+_34611040.23-P1	SLC12A6	GCAAGCGCCCCACTCCCTCA	1
SLC12A6_-_34611048.23-P1	SLC12A6	GACGTGACCTACAGCCCTGA	2
SLC12A6_+_34611033.23-P1	SLC12A6	GCCCACTCCCTCAGGGCTGT	3
SLC12A6_-_34611188.23-P1	SLC12A6	GTCCCAAAGCTGCTGAAACC	4
SLC12A6_+_34611169.23-P1	SLC12A6	GCTCCAGGTTTCAGCAGCTT	5
SLC12A6_-_34611195.23-P1	SLC12A6	GGCTGCTGAAACCTGGAGAC	6
SLC12A6_+_34611241.23-P1	SLC12A6	GAGAATGACAACTTCAGTGA	7
SLC12A6_+_34611115.23-P1	SLC12A6	GGGTTAATAACAATAAGCAA	8
SLC12A6_+_34611146.23-P1	SLC12A6	GAAGCAGGCTAAACTGTTCT	9
SLC12A6_+_34611232.23-P1	SLC12A6	GACTTCAGTGAAGGAAATAG	10
SLC12A6_-_34630316.23-P2	SLC12A6	GGGGCGGGGCCGAATACGAG	1
SLC12A6_-_34630347.23-P2	SLC12A6	GCGACGGGAGCTGTAGTCCA	2
SLC12A6_-_34630373.23-P2	SLC12A6	GGCCCGACCCGCGTGAAGAG	3
SLC12A6_-_34630321.23-P2	SLC12A6	GGGGCCGAATACGAGTGGCC	4
SLC12A6_-_34630331.23-P2	SLC12A6	GCGAGTGGCCAGGGGCACGA	5
SLC12A6_-_34630292.23-P2	SLC12A6	GGCTCGCCGCGGGACACGGC	6
SLC12A6_-_34630418.23-P2	SLC12A6	GCTGTGCTGCACACTCACTC	7
SLC12A6_+_34630317.23-P2	SLC12A6	GACAGCTCCCGTCGTGCCCC	8
SLC12A6_-_34630437.23-P2	SLC12A6	GTGGAAGCATCCTAGAGGGC	9
SLC12A6_+_34630380.23-P2	SLC12A6	GCACAGCCGGACCGAGGAAA	10
SLC12A7_-_1112252.23-P1P2	SLC12A7	GACTTCACCTGCTTGCCCCG	1
SLC12A7_+_1112363.23-P1P2	SLC12A7	GGGATTCGCGGGCTCTGCGA	2
SLC12A7_+_1112383.23-P1P2	SLC12A7	GGGGTGCAGGAGACTGAGCG	3
SLC12A7_+_1112375.23-P1P2	SLC12A7	GGAGACTGAGCGGGGATTCG	4
SLC12A7_-_1112290.23-P1P2	SLC12A7	GCCCGCGGCGACTTCCTGCA	5
SLC12A7_+_1112292.23-P1P2	SLC12A7	GACAGACGCAGCCTGGGTTG	6
SLC12A7_+_1112321.23-P1P2	SLC12A7	GAGCCCCGCGTCCCGGGTCG	7
SLC12A7_+_1112299.23-P1P2	SLC12A7	GCGGTCAGACAGACGCAGCC	8
SLC12A7_-_1112268.23-P1P2	SLC12A7	GCCGCGGCCCCACGAAAAGT	9
SLC12A7_-_1112275.23-P1P2	SLC12A7	GCCCACGAAAAGTTGGCCCG	10
SLC12A8_+_124930572.23-ENST00000393469.4	SLC12A8	GTCACGAGGCACTTGAGGGT	1
SLC12A8_+_124930405.23-ENST00000393469.4	SLC12A8	GAGGACCAGCGGGATCTACC	2
SLC12A8_+_124930433.23-ENST00000393469.4	SLC12A8	GGCAAGGTTTGAGCACAGGT	3
SLC12A8_+_124930285.23-ENST00000393469.4	SLC12A8	GAGAAAGGATGGACAACAAG	4
SLC12A8_-_124930376.23-ENST00000393469.4	SLC12A8	GAAACCTTGTCTACCTCATC	5
SLC12A8_+_124930437.23-ENST00000393469.4	SLC12A8	GGGCAGCAAGGTTTGAGCAC	6
SLC12A8_+_124930576.23-ENST00000393469.4	SLC12A8	GGGGTTCACGAGGCACTTGA	7
SLC12A8_-_124930679.23-ENST00000393469.4	SLC12A8	GTAGCTGCGCCCTGAGCAGA	8
SLC12A8_+_124930393.23-ENST00000393469.4	SLC12A8	GATCTACCTGGGTACCAAAA	9
SLC12A8_-_124930422.23-ENST00000393469.4	SLC12A8	GGTACCCAGGTAGATCCCGC	10
SLC12A8_-_124931906.23-ENST00000469902.1	SLC12A8	GCCCCGGGACCAGGGGACTA	1
SLC12A8_+_124931853.23-ENST00000469902.1	SLC12A8	GCCGCTGGTTGCACTGTCGA	2
SLC12A8_-_124931774.23-ENST00000469902.1	SLC12A8	GTGGACAAGAACATTCACCT	3
SLC12A8_-_124931824.23-ENST00000469902.1	SLC12A8	GGTAGGGGCCGCAAGCCCAC	4
SLC12A8_-_124931649.23-ENST00000469902.1	SLC12A8	GGGTCCCAGCTGTCCCGTCC	5
SLC12A8_-_124931716.23-ENST00000469902.1	SLC12A8	GTGGCGAGGAGGCGCTGCAG	6
SLC12A8_+_124932099.23-ENST00000469902.1	SLC12A8	GTCCACGCCCTCAGAGTCTG	7
SLC12A8_+_124931721.23-ENST00000469902.1	SLC12A8	GAAGGCCCGACCCTTGCGGA	8
SLC12A8_-_124931986.23-ENST00000469902.1	SLC12A8	GAGAAAGCCCGGGATAAGCC	9
SLC12A8_-_124931785.23-ENST00000469902.1	SLC12A8	GATTCACCTGGGTAGGGGCA	10
SLC12A9_+_100450175.23-P1	SLC12A9	GCCCTGCAGACAAGCGTCTC	1
SLC12A9_-_100450240.23-P1	SLC12A9	GCGTGGAGCTGGAGCAGCGC	2
SLC12A9_+_100450208.23-P1	SLC12A9	GCCAGCTCCACGTGCGCCCG	3
SLC12A9_-_100449872.23-P1	SLC12A9	GCAGCTGGATCGGGCGCGAA	4
SLC12A9_-_100449926.23-P1	SLC12A9	GGGACCCGGTGGAGGTTCTA	5
SLC12A9_-_100450213.23-P1	SLC12A9	GCAGGGCTGCATTGCATCCC	6
SLC12A9_-_100449815.23-P1	SLC12A9	GGACCCTGGGCCCAGATCGG	7
SLC12A9_+_100450085.23-P1	SLC12A9	GGACCCCAGTCCGAGCTCCG	8
SLC12A9_-_100449888.23-P1	SLC12A9	GGAAGGGAGGATCCCCGCAG	9
SLC12A9_-_100450163.23-P1	SLC12A9	GAAGGAGGCTCCGAGACCCG	10
SLC12A9_+_100424452.23-P2	SLC12A9	GCGGACCGATAGTGCTGGAA	1
SLC12A9_-_100424504.23-P2	SLC12A9	GGGACTGCAGTGCCCGGGTA	2
SLC12A9_-_100424515.23-P2	SLC12A9	GCCCGGGTAGGGGTAGTCAG	3
SLC12A9_+_100424444.23-P2	SLC12A9	GTAGTGCTGGAACGGGAGGG	4
SLC12A9_-_100424551.23-P2	SLC12A9	GCCGAGGCCCAGATGTTGGG	5
SLC12A9_-_100424430.23-P2	SLC12A9	GGAAAACTCCACTACCCGTC	6
SLC12A9_-_100424373.23-P2	SLC12A9	GCCCGGGCAGGGGAATGTCC	7
SLC12A9_-_100424519.23-P2	SLC12A9	GGGTAGGGGTAGTCAGAGGC	8
SLC12A9_+_100424422.23-P2	SLC12A9	GCGGGGAAGAGGCGCCCGAC	9
SLC12A9_+_100424447.23-P2	SLC12A9	GCGATAGTGCTGGAACGGGA	10
SLC13A1_-_122840387.23-P1P2	SLC13A1	GGACTTCCAGACTCCCTAAC	1
SLC13A1_-_122840444.23-P1P2	SLC13A1	GTCTCCACAGGCAGCCTCCA	2
SLC13A1_+_122840412.23-P1P2	SLC13A1	GGCCTGTGGAGACTCACTCA	3
SLC13A1_+_122840100.23-P1P2	SLC13A1	GACTTGTGTTGGTCGGTCTA	4
SLC13A1_+_122840371.23-P1P2	SLC13A1	GCTACTCCAGTTAGGGAGTC	5
SLC13A1_+_122840378.23-P1P2	SLC13A1	GGTGGTAACTACTCCAGTTA	6
SLC13A1_-_122840222.23-P1P2	SLC13A1	GCAAAGACCATTTGCTCCTC	7
SLC13A1_+_122840216.23-P1P2	SLC13A1	GTTTTTCCTTGAAAACCCAG	8
SLC13A1_+_122840345.23-P1P2	SLC13A1	GCAGAGGACATCAAAAGGGT	9
SLC13A1_+_122840248.23-P1P2	SLC13A1	GGAATGTGATCAAAGAAAGC	10
SLC13A2_+_26800519.23-P1P2	SLC13A2	GGCGGAGTAAAGATCAGGAA	1
SLC13A2_-_26800454.23-P1P2	SLC13A2	GAACAGAAGGAGTTAACGCT	2
SLC13A2_-_26800470.23-P1P2	SLC13A2	GGCTGGGATTAACTTCTTGA	3
SLC13A2_+_26800556.23-P1P2	SLC13A2	GAGTTGGGGAGGTGAGAGTA	4
SLC13A2_+_26800415.23-P1P2	SLC13A2	GTGTTCTTGGAGGCTGCTGA	5
SLC13A2_-_26800612.23-P1P2	SLC13A2	GGATTGCCAGACTGGGTCAA	6
SLC13A2_-_26800357.23-P1P2	SLC13A2	GGCCAGCGGAGGTGGCTTGG	7
SLC13A2_-_26800627.23-P1P2	SLC13A2	GTCAATGGTTAACACTCAAC	8
SLC13A2_+_26800141.23-P1P2	SLC13A2	GCGAGGACCATCAAAGTCcc	9
SLC13A2_-_26800547.23-P1P2	SLC13A2	GTGATCTTTACTCCGCCTGT	10
SLC13A3_-_45280247.23-P1P2	SLC13A3	GGAAAGAGGCCCGGGAACGT	1
SLC13A3_-_45280239.23-P1P2	SLC13A3	GGACCGGGTGAAAGAGGCCC	2
SLC13A3_-_45280233.23-P1P2	SLC13A3	GCCCTGGGACCGGGTGAAAG	3
SLC13A3_+_45280360.23-P1P2	SLC13A3	Gctcacaggcgagtaaacag	4
SLC13A3_-_45280391.23-P1P2	SLC13A3	Gctcgcctgtgagatggctg	5
SLC13A3_-_45280293.23-P1P2	SLC13A3	GAAACGGGACCCCAGCCGCA	6
SLC13A3_-_45280301.23-P1P2	SLC13A3	GCCCCAGCCGCAGGGCAGTG	7
SLC13A3_-_45280145.23-P1P2	SLC13A3	GAAAGCCTGGGGGAGGGTCG	8
SLC13A3_+_45280281.23-P1P2	SLC13A3	GgccaCACTGCCCTGCGGCT	9
SLC13A3_+_45280213.23-P1P2	SLC13A3	GGCCTCTTTCACCCGGTCCC	10
SLC13A4_-_135413128.23-P1P2	SLC13A4	GTCTTGATTGGTCACAGCGG	1
SLC13A4_+_135412989.23-P1P2	SLC13A4	GGTGGATGAAAGTTAAAGGT	2
SLC13A4_+_135413139.23-P1P2	SLC13A4	GGCAGGCTGCCTAGGTTCTG	3
SLC13A4_-_135413116.23-P1P2	SLC13A4	GCCCCGCGGCCGCTCTTGAT	4
SLC13A4_+_135413096.23-P1P2	SLC13A4	GACCAATCAAGAGCGGCCGC	5
SLC13A4_-_135413125.23-P1P2	SLC13A4	GCGCTCTTGATTGGTCACAG	6
SLC13A4_+_135413007.23-P1P2	SLC13A4	GTGTCCCGGCTTCCCATTGG	7
SLC13A4_-_135413102.23-P1P2	SLC13A4	GGAGTCAATTTCTCTCCCCG	8
SLC13A4_-_135413152.23-P1P2	SLC13A4	GTGCTGATTCCGCAGAACCT	9
SLC13A4_+_135413010.23-P1P2	SLC13A4	GCTCTGTCCCGGCTTCCCAT	10
SLC13A5_-_6616874.23-P1P2	SLC13A5	GCGGCGGTGGGAGGCGTCTT	1
SLC13A5_+_6616834.23-P1P2	SLC13A5	GCCGCCGGGTGGCAGAATTG	2
SLC13A5_+_6616939.23-P1P2	SLC13A5	GTGCCTCGGCAGCGCAGGAG	3
SLC13A5_+_6616807.23-P1P2	SLC13A5	GCGCGTCCCACAGACCCCGA	4
SLC13A5_+_6616915.23-P1P2	SLC13A5	GTGGACAGCGCGAGATGCTA	5
SLC13A5_+_6616878.23-P1P2	SLC13A5	GGAGGGCTGGCCCGAAGCGT	6
SLC13A5_-_6616823.23-P1P2	SLC13A5	GgccACCCCTCGGGGTCTGT	7
SLC13A5_+_6616803.23-P1P2	SLC13A5	GTCCCACAGACCCCGAGGGG	8
SLC13A5_-_6616776.23-P1P2	SLC13A5	GACAACTccgccccgcacgg	9
SLC13A5_-_6616815.23-P1P2	SLC13A5	GggggcggggccACCCCTCG	10
SLC14A1_-_43304023.23-P1P2	SLC14A1	GACATCGGGTACTGAAGCCA	1
SLC14A1_-_43304067.23-P1P2	SLC14A1	GTGGCATTGATGCCTGAAGT	2
SLC14A1_-_43303945.23-P1P2	SLC14A1	GTATTGCTGGTCAAAGACCT	3
SLC14A1_-_43303881.23-P1P2	SLC14A1	GTTTCCAAAAATATGAGTAG	4
SLC14A1_-_43303600.23-P1P2	SLC14A1	GTGGGAAGACAGACATTCCA	5
SLC14A1_+_43303832.23-P1P2	SLC14A1	GCAACTGAAAAGGATCAACA	6
SLC14A1_-_43304048.23-P1P2	SLC14A1	GCAGTTCCTTGGTGTTGCTT	7
SLC14A1_+_43303811.23-P1P2	SLC14A1	GGTGTCAAACTAAAAACCAT	8
SLC14A1_-_43304107.23-P1P2	SLC14A1	GCAAACACACAGAGCAGAGT	9
SLC14A1_+_43304032.23-P1P2	SLC14A1	GCAATGCCAAAGCAACACCA	10
SLC14A2_+_42792823.23-P1P2	SLC14A2	GTTAACCATGGCACAACAGA	1
SLC14A2_+_42792818.23-P1P2	SLC14A2	GCATGGCACAACAGAGGGAT	2
SLC14A2_+_42792895.23-P1P2	SLC14A2	GGCACTATGGAGCAGAAAGT	3
SLC14A2_-_42792889.23-P1P2	SLC14A2	GGTGTCCTGGCGCCATCTAG	4
SLC14A2_+_42792694.23-P1P2	SLC14A2	GTTGAAGGGTACACCTGGGG	5
SLC14A2_+_42792860.23-P1P2	SLC14A2	GTGGCGCCAGGACACATCTA	6
SLC14A2_+_42792748.23-P1P2	SLC14A2	GGGACTAAAGTGAGTGTATG	7
SLC14A2_-_42792721.23-P1P2	SLC14A2	GCAGGTGTACCCTTCAATGT	8
SLC14A2_+_42792850.23-P1P2	SLC14A2	GACACATCTATGGCATACGT	9
SLC14A2_-_42792892.23-P1P2	SLC14A2	GTCCTGGCGCCATCTAGTGG	10
SLC15A1_+_99405077.23-P1P2	SLC15A1	GCTGCCACGCGCTCCCGTCG	1
SLC15A1_+_99404958.23-P1P2	SLC15A1	GGCCCCGCCTCGCAGAGCTG	2
SLC15A1_-_99405076.23-P1P2	SLC15A1	GCCCCGGCCCAGGTGCGGGT	3
SLC15A1_+_99405029.23-P1P2	SLC15A1	GTGTCCACGCGCGACGGCTC	4
SLC15A1_-_99405169.23-P1P2	SLC15A1	Gccagctgactcaggaggtc	5
SLC15A1_-_99405105.23-P1P2	SLC15A1	GGGGAGCGCGTGGCAGGCCG	6
SLC15A1_-_99405299.23-P1P2	SLC15A1	GTGGGGAGGCAAAACACGGT	7
SLC15A1_-_99405125.23-P1P2	SLC15A1	GGggagagccagtctaaacg	8
SLC15A1_+_99405061.23-P1P2	SLC15A1	GTCGGGGCCCACCCGCACCT	9
SLC15A1_+_99405142.23-P1P2	SLC15A1	Gctcctgagtcagctggccg	10
SLC15A2_+_121613231.23-P1P2	SLC15A2	GTACTCTGAAAAGAAGGACT	1
SLC15A2_+_121613227.23-P1P2	SLC15A2	GCTGAAAAGAAGGACTGGGA	2
SLC15A2_+_121613237.23-P1P2	SLC15A2	GCCAGCCTACTCTGAAAAGA	3
SLC15A2_+_121613021.23-P1P2	SLC15A2	GAGAAAGATTATCTTTGCAA	4
SLC15A2_+_121613189.23-P1P2	SLC15A2	GGCAACTCAGTTTAACTCTG	5
SLC15A2_+_121612962.23-P1P2	SLC15A2	GGATTGAAAAACTGATTCCA	6
SLC15A2_-_121613169.23-P1P2	SLC15A2	GTCCTGCTTTGCTCTGGATC	7
SLC15A2_+_121612894.23-P1P2	SLC15A2	Gcaggcaggcggatcgtttt	8
SLC15A2_+_121612952.23-P1P2	SLC15A2	GCTGATTCCATggtcaggcg	9
SLC15A2_-_121612994.23-P1P2	SLC15A2	GGTTTTTCAATCTGTGCTCG	10
SLC15A3_+_60719663.23-P1P2	SLC15A3	GCGGATAGGGCCTGTGAAAG	1
SLC15A3_+_60719676.23-P1P2	SLC15A3	GAGGCAGGGGACTGCGGATA	2
SLC15A3_+_60719654.23-P1P2	SLC15A3	GCCTGTGAAAGGGGAAGCGA	3
SLC15A3_+_60719912.23-P1P2	SLC15A3	GTGGAGGCGTGGAGTTTGAT	4
SLC15A3_+_60719808.23-P1P2	SLC15A3	GAGGCCAGCAGCGGGGGTTT	5
SLC15A3_+_60719891.23-P1P2	SLC15A3	GGAAGAGGGTAAAGCAAAAG	6
SLC15A3_-_60719826.23-P1P2	SLC15A3	GTACCCCAAACCCCCGCTGC	7
SLC15A3_+_60720280.23-P1P2	SLC15A3	GcCCCCGGGCTCCTAGGTCA	8
SLC15A3_-_60720131.23-P1P2	SLC15A3	GGGAAATTCACAGCGCAATT	9
SLC15A3_-_60720094.23-P1P2	SLC15A3	GTAGGGGTGAAGCCCTGCCC	10
SLC15A4_-_129308658.23-P1P2	SLC15A4	GCCGCCCCGGGCACTAGGCG	1
SLC15A4_+_129308600.23-P1P2	SLC15A4	GCGAGTGGGGCGTTGAGCAG	2
SLC15A4_-_129308703.23-P1P2	SLC15A4	GTGCGTGTCTTGGGGAGCTT	3
SLC15A4_-_129308590.23-P1P2	SLC15A4	GGGGCCTGAGATGTCCCTAT	4
SLC15A4_-_129308694.23-P1P2	SLC15A4	GCTGGATCACTGCGTGTCTT	5
SLC15A4_-_129308676.23-P1P2	SLC15A4	GGAGGAGGTGGCCGGTATTC	6
SLC15A4_+_129308613.23-P1P2	SLC15A4	GCCGGAAGTTCCGGCGAGTG	7
SLC15A4_+_129308525.23-P1P2	SLC15A4	GCGGCCCTGGGTTCTGGGAC	8
SLC15A4_+_129308572.23-P1P2	SLC15A4	GCGCCCAATAGGGACATCTC	9
SLC15A4_+_129308622.23-P1P2	SLC15A4	GGGGGCGGGGCCGGAAGTTC	10
SLC15A5_+_16430828.23-P1P2	SLC15A5	GAAGCAAACAAATCAGATTT	1
SLC15A5_+_16431054.23-P1P2	SLC15A5	GTTATCTCTTGGTACTGTTC	2
SLC15A5_+_16430774.23-P1P2	SLC15A5	GATGCTCTTGGATCATCAAA	3
SLC15A5_+_16430936.23-P1P2	SLC15A5	GTTAAACCTTTATCAGTATG	4
SLC15A5_-_16430924.23-P1P2	SLC15A5	GGAATCCAGTTGCAAACATG	5
SLC15A5_-_16430872.23-P1P2	SLC15A5	GATTACTTAGCGGCTAAATT	6
SLC15A5_+_16430676.23-P1P2	SLC15A5	GTTTTTTCATCAGAGGGATG	7
SLC15A5_+_16430682.23-P1P2	SLC15A5	GTCTTATTTTTTTCATCAGA	8
SLC15A5_-_16431086.23-P1P2	SLC15A5	GCCAAGAGATAAAGCGCAAA	9
SLC15A5_-_16431172.23-P1P2	SLC15A5	GTCTGATAAGAAACTTAATT	10
SLC16A1_+_113498943.23-P1	SLC16A1	GCGCGGCTGAAAGCGTGTGG	1
SLC16A1_+_113498909.23-P1	SLC16A1	GTTCGGATGTCTGTGTGGCG	2
SLC16A1_-_113499059.23-P1	SLC16A1	GGCGCTGCGCCCCTGCTGAG	3
SLC16A1_+_113498914.23-P1	SLC16A1	GTGCAGTTCGGATGTCTGTG	4
SLC16A1_+_113499023.23-P1	SLC16A1	GGCAGCGCGCGGGTCGGACT	5
SLC16A1_+_113498969.23-P1	SLC16A1	GcgcgcgcgggcgAGCTAGA	6
SLC16A1_+_113498937.23-P1	SLC16A1	GTGAAAGCGTGTGGAGGCGC	7
SLC16A1_+_113499004.23-P1	SLC16A1	GGGGACGCCGGTCACGTggc	8
SLC16A1_+_113499080.23-P1	SLC16A1	GAGGGACCCAAGGGCGAGTC	9
SLC16A1_+_113499089.23-P1	SLC16A1	GTCGTCAGACAGGGACCCAA	10
SLC16A1_-_113478701.23-P2	SLC16A1	GGTAACTTACAGGAAATAGC	1
SLC16A1_-_113478675.23-P2	SLC16A1	GGTGATGTAACTTAAGATTA	2
SLC16A1_-_113478855.23-P2	SLC16A1	GACTTAGAGAAGGCAgccgg	3
SLC16A1_-_113478654.23-P2	SLC16A1	GTGTTTGGCACTAAAGATTA	4
SLC16A1_-_113479079.23-P2	SLC16A1	Ggacagaggttgctcagtct	5
SLC16A1_+_113479175.23-P2	SLC16A1	Ggagattaggtcagaaatat	6
SLC16A1_-_113479203.23-P2	SLC16A1	Gttctgacctaatctctttt	7
SLC16A1_-_113478861.23-P2	SLC16A1	GAGAAGGCAgccgggggcag	8
SLC16A1_-_113478845.23-P2	SLC16A1	GAATAATTCTAACTTAGAGA	9
SLC16A1_-_113478852.23-P2	SLC16A1	GCTAACTTAGAGAAGGCAgc	10
SLC16A10_-_111408420.23-P1P2	SLC16A10	GTCCAGTGTGGCTCTCCTGA	1
SLC16A10_+_111408449.23-P1P2	SLC16A10	GCTCAAAGCATGAGCAGAAG	2
SLC16A10_+_111408516.23-P1P2	SLC16A10	GTGCGCGCGCGTCTGCGACG	3
SLC16A10_+_111408494.23-P1P2	SLC16A10	GCCTCCTCCTGCTCAGAGAG	4
SLC16A10_-_111408391.23-P1P2	SLC16A10	GACGCTGTGTCGGTGAGTTG	5
SLC16A10_+_111408587.23-P1P2	SLC16A10	GATTGGGCCTCGGAGAGCGG	6
SLC16A10_+_111408603.23-P1P2	SLC16A10	GCCACAGCCTCCAGATGATT	7
SLC16A10_+_111408430.23-P1P2	SLC16A10	GGGGCGCGTCTCCTAGGTGC	8
SLC16A10_-_111408441.23-P1P2	SLC16A10	GGCCCACCGCGCCCGCACCT	9
SLC16A10_-_111408408.23-P1P2	SLC16A10	GTGAGGCTAACGATCCAGTG	10
SLC16A11_+_6947489.23-P1P2	SLC16A11	GGTGGACCCTGGGCTCGCTG	1
SLC16A11_+_6947423.23-P1P2	SLC16A11	GCATGCGTGTGAGTAGGGCA	2
SLC16A11_-_6947480.23-P1P2	SLC16A11	GTGCGCGCAGGGGAGACACG	3
SLC16A11_-_6947289.23-P1P2	SLC16A11	GACGCGGGGTGTACGGAGGG	4
SLC16A11_+_6947428.23-P1P2	SLC16A11	GAGGTGCATGCGTGTGAGTA	5
SLC16A11_-_6947389.23-P1P2	SLC16A11	GACACAACCCCCAGGCCCGG	6
SLC16A11_-_6947292.23-P1P2	SLC16A11	GCGGGGTGTACGGAGGGCGG	7
SLC16A11_-_6947422.23-P1P2	SLC16A11	GGCGAGAAATGAATGCAGAG	8
SLC16A11_-_6947531.23-P1P2	SLC16A11	GCCGCCAACGCGTGGAAATA	9
SLC16A11_-_6947314.23-P1P2	SLC16A11	GCGAGCTGAAACAGCCAATC	10
SLC16A12_+_91295459.23-P1P2	SLC16A12	GTGTCCGCGCGCTACCGCCA	1
SLC16A12_-_91295523.23-P1P2	SLC16A12	GGAGCCGCGTCCCTGCGCAG	2
SLC16A12_+_91295497.23-P1P2	SLC16A12	GGCGCAGGGACGCGGCTCGG	3
SLC16A12_-_91295490.23-P1P2	SLC16A12	GAGCGCGCGGACATGCCCCC	4
SLC16A12_-_91295567.23-P1P2	SLC16A12	GCGCGATCCGCGCTTCGGTG	5
SLC16A12_-_91295589.23-P1P2	SLC16A12	GCGGGGAGCGGACTGGGCGG	6
SLC16A12_+_91295439.23-P1P2	SLC16A12	GGGCTGCAGTGGTCCCGGCG	7
SLC16A12_+_91295853.23-P1P2	SLC16A12	GGGGTCCGGCAGTCCTAGAG	8
SLC16A12_-_91295477.23-P1P2	SLC16A12	GCAGCCCTGGCGGTAGCGCG	9
SLC16A12_-_91295638.23-P1P2	SLC16A12	GAGCTGGCAACGCCGGGAGA	10
SLC16A13_+_6939236.23-P1P2	SLC16A13	GGGCAGGGGCGGAACGAGAA	1
SLC16A13_+_6939193.23-P1P2	SLC16A13	GTTGGGGACCAGCAGTGAAT	2
SLC16A13_+_6939177.23-P1P2	SLC16A13	GAATGGGCGCATGCGTAAGG	3
SLC16A13_-_6939085.23-P1P2	SLC16A13	GTGGCTCTGGGTGCTGAAAC	4
SLC16A13_+_6939287.23-P1P2	SLC16A13	GTGTCCGGGCCGGGCCACCC	5
SLC16A13_+_6939266.23-P1P2	SLC16A13	GGAGCTCGCCAATGAGGACG	6
SLC16A13_+_6939232.23-P1P2	SLC16A13	GGGGGCGGAACGAGAAGGGC	7
SLC16A13_+_6939151.23-P1P2	SLC16A13	GTTAGGAGGCTGACTAGGTA	8
SLC16A13_+_6939043.23-P1P2	SLC16A13	GACACGGAAGGGTTAGTGGT	9
SLC16A13_+_6939054.23-P1P2	SLC16A13	GCACCCAGAGCCACACGGAA	10
SLC16A14_+_230933860.23-P1P2	SLC16A14	GAGGGACTTTGAGTCCTCTT	1
SLC16A14_-_230933776.23-P1P2	SLC16A14	GAGGTCCTGAAATCTAATCC	2
SLC16A14_+_230934208.23-P1P2	SLC16A14	GAGGCGGGAAAAAACAGCAC	3
SLC16A14_+_230933772.23-P1P2	SLC16A14	GGCTAGTCTCACTTGCATCC	4
SLC16A14_+_230933759.23-P1P2	SLC16A14	GGCATCCTGGATTAGATTTC	5
SLC16A14_+_230934075.23-P1P2	SLC16A14	GGCCTGGTGCCCACGAAGGT	6
SLC16A14_+_230934069.23-P1P2	SLC16A14	GTGCCCACGAAGGTAGGTAA	7
SLC16A14_+_230934000.23-P1P2	SLC16A14	GATGAGGGACTggccggtca	8
SLC16A14_+_230933840.23-P1P2	SLC16A14	GGGCCAAAAATATTTCAGTG	9
SLC16A14_+_230934016.23-P1P2	SLC16A14	GCAGGGTGGAAACAAGAATG	10
SLC16A2_-_73641189.23-P1P2	SLC16A2	GGAGAAGAGCGAGGCTGTAG	1
SLC16A2_-_73641255.23-P1P2	SLC16A2	Gaggagagagagatgacatg	2
SLC16A2_-_73641154.23-P1P2	SLC16A2	GTAGGTAGGCGAGTAAAAGG	3
SLC16A2_-_73641086.23-P1P2	SLC16A2	GGGGCATCCGGGCAAGAACA	4
SLC16A2_-_73640983.23-P1P2	SLC16A2	GGCTCGGGGTTGATCAGTGT	5
SLC16A2_-_73641009.23-P1P2	SLC16A2	GAGAGCCTGCGGGGAAAAGA	6
SLC16A2_-_73641203.23-P1P2	SLC16A2	GTGTAGCGGCTGCCTGTTga	7
SLC16A2_-_73640864.23-P1P2	SLC16A2	GGCAGGGTGGGGTTCCTCGC	8
SLC16A2_-_73641105.23-P1P2	SLC16A2	GGGGTTCAGTAGTTTGGGAA	9
SLC16A2_+_73640493.23-P1P2	SLC16A2	GccgggccagggccgAGTGT	10
SLC16A3_-_80186772.23-P1P2	SLC16A3	GGGGTTGCGGGACGCGCCGT	1
SLC16A3_-_80186731.23-P1P2	SLC16A3	GgacggggccggTTCCGGTT	2
SLC16A3_+_80186162.23-P1P2	SLC16A3	GGCGGCTCCCACCTTCGGGG	3
SLC16A3_-_80186735.23-P1P2	SLC16A3	GgggccggTTCCGGTTGGGG	4
SLC16A3_-_80186391.23-P1P2	SLC16A3	GCCGCCGTCCGCACCGGGAC	5
SLC16A3_-_80186415.23-P1P2	SLC16A3	GAGGAAGCGGAGGTCTGAAG	6
SLC16A3_+_80186717.23-P1P2	SLC16A3	GGGACCCCCCCAACCGGAAc	7
SLC16A3_-_80186782.23-P1P2	SLC16A3	GACGCGCCGTCGGGGAGCTg	8
SLC16A3_+_80186156.23-P1P2	SLC16A3	GCCCACCTTCGGGGAGGCGA	9
SLC16A3_+_80186165.23-P1P2	SLC16A3	GGGGGCGGCTCCCACCTTCG	10
SLC16A4_+_110933989.23-P1P2	SLC16A4	GTACAAAAGGCCACACGAAT	1
SLC16A4_-_110933834.23-P1P2	SLC16A4	GTGGCGACTATGCTCAGGGC	2
SLC16A4_+_110933846.23-P1P2	SLC16A4	GGACAAGTGTATGAGAGCTC	3
SLC16A4_+_110933735.23-P1P2	SLC16A4	GTCTACCTTCTGAGTGACTG	4
SLC16A4_-_110933802.23-P1P2	SLC16A4	GAAGCATGAAGTAAACTAAG	5
SLC16A4_-_110933688.23-P1P2	SLC16A4	GGTGGACTTTACTTCCTGAG	6
SLC16A4_+_110933808.23-P1P2	SLC16A4	GCCTGAGCATAGTCGCCAAA	7
SLC16A4_+_110933731.23-P1P2	SLC16A4	GCCTTCTGAGTGACTGTGGG	8
SLC16A4_-_110934190.23-P1P2	SLC16A4	GAGACCCCTAGAAAATTACT	9
SLC16A4_+_110933656.23-P1P2	SLC16A4	GGTAAAGTCCACTAGCAGGA	10
SLC16A5_-_73083922.23-P1P2	SLC16A5	GCCTGCTGCTGGACTGTCCC	1
SLC16A5_+_73083952.23-P1P2	SLC16A5	GATTCCGTCGGGTGGGGAAG	2
SLC16A5_-_73083768.23-P1P2	SLC16A5	GGGGAGGTGTGGTCTCTTTA	3
SLC16A5_+_73083937.23-P1P2	SLC16A5	GGAAGGGGCCAGGATGCGGG	4
SLC16A5_+_73083964.23-P1P2	SLC16A5	GAGCCTCCCCGGGATTCCGT	5
SLC16A5_-_73083892.23-P1P2	SLC16A5	GATCCCGTGGCGCCTGCGTC	6
SLC16A5_+_73083783.23-P1P2	SLC16A5	GGGTCTAGGGCCCCGGGCTT	7
SLC16A5_-_73083980.23-P1P2	SLC16A5	GCCCACCCGACGGAATCCCG	8
SLC16A5_+_73084011.23-P1P2	SLC16A5	GGCCAGGCAGGGCGGGCCCA	9
SLC16A5_+_73083737.23-P1P2	SLC16A5	GACCACACCTCCCAGGAAGT	10
SLC16A6_+_66287572.23-P1P2	SLC16A6	GGCTCGCAGCACATGGTcgg	1
SLC16A6_+_66287575.23-P1P2	SLC16A6	GAGCGCTCGCAGCACATGGT	2
SLC16A6_+_66287402.23-P1P2	SLC16A6	GGTGCCCGAGTCGCGGGAGT	3
SLC16A6_-_66287564.23-P1P2	SLC16A6	GCGGTCTccgccggcctcgg	4
SLC16A6_+_66287636.23-P1P2	SLC16A6	GGGCTCAGGTCCACGTGGGA	5
SLC16A6_-_66287473.23-P1P2	SLC16A6	Gccccggccgcctgcgaccc	6
SLC16A6_+_66287458.23-P1P2	SLC16A6	Ggcacggcccgggtcgcagg	7
SLC16A6_-_66287875.23-P1P2	SLC16A6	GCGCGAGCGTGCAGGGTGTT	8
SLC16A6_+_66287784.23-P1P2	SLC16A6	GCGCAGAGGCGCACCCGGGT	9
SLC16A6_+_66287774.23-P1P2	SLC16A6	GCACCCGGGTTGGGAGATCG	10
SLC16A7_+_59989700.23-P1P2	SLC16A7	GCGACTGAGCATGCTCCAAG	1
SLC16A7_-_59989743.23-P1P2	SLC16A7	GGTCTCCAGGCACCGGGAGG	2
SLC16A7_-_59989829.23-P1P2	SLC16A7	GCGCTCCTCCGCACCCACAA	3
SLC16A7_+_59989849.23-P1P2	SLC16A7	GAAGGAGGCGGTGGCGGGAA	4
SLC16A7_+_59989776.23-P1P2	SLC16A7	GGTGGGGGCCGGACAGGCTG	5
SLC16A7_-_59989740.23-P1P2	SLC16A7	GTCGGTCTCCAGGCACCGGG	6
SLC16A7_+_59989650.23-P1P2	SLC16A7	GCGCTCGGGGCACTCCACTT	7
SLC16A7_-_59989906.23-P1P2	SLC16A7	GGCGGGCGAGGACACGTCAG	8
SLC16A7_+_59989782.23-P1P2	SLC16A7	GCCAGGGGTGGGGGCCGGAC	9
SLC16A7_+_59989793.23-P1P2	SLC16A7	GAGGAGCGCGCGCCAGGGGT	10
SLC16A8_+_38479464.23-P1P2	SLC16A8	Ggaccggcccaagtcaggga	1
SLC16A8_+_38480617.23-P1P2	SLC16A8	GGAGAGGTGGCAGTGGCCAA	2
SLC16A8_+_38479976.23-P1P2	SLC16A8	GTCAGGTGAGTGTGATGTGA	3
SLC16A8_-_38479565.23-P1P2	SLC16A8	GAGGCCAGCTGGGAATCTTG	4
SLC16A8_+_38479420.23-P1P2	SLC16A8	Gcatgggaactcagctcccc	5
SLC16A8_-_38480095.23-P1P2	SLC16A8	GGTGAAGCTTACCCGGATGG	6
SLC16A8_+_38479469.23-P1P2	SLC16A8	Ggaggcgaccggcccaagtc	7
SLC16A8_+_38480367.23-P1P2	SLC16A8	GCACCAGACTAGGACCCCCT	8
SLC16A8_+_38480340.23-P1P2	SLC16A8	GTCTCTGTGTCTACCACCCC	9
SLC16A8_-_38479972.23-P1P2	SLC16A8	GGAGACAGGAGGGTGATCCC	10
SLC16A9_-_61469772.23-P1P2	SLC16A9	GCCGCGGCCCCGGCCCTACC	1
SLC16A9_-_61469614.23-P1P2	SLC16A9	GCACCCCGGCCAGTCTGAAC	2
SLC16A9_+_61469789.23-P1P2	SLC16A9	GACGGCGCCCACCTCTCTCG	3
SLC16A9_-_61469639.23-P1P2	SLC16A9	GTGACTGCGCGGGTGGTTGg	4
SLC16A9_+_61469763.23-P1P2	SLC16A9	GGGTGGCTCCAGGCCTGGTA	5
SLC16A9_-_61469762.23-P1P2	SLC16A9	GACTGCCCGAGCCGCGGCCC	6
SLC16A9_-_61469643.23-P1P2	SLC16A9	GTGCGCGGGTGGTTGgggga	7
SLC16A9_+_61469534.23-P1P2	SLC16A9	GGAAAACCCCGGGGAGGAGA	8
SLC16A9_+_61469611.23-P1P2	SLC16A9	GCCACCCGCGCAGTCACAAC	9
SLC16A9_-_61469804.23-P1P2	SLC16A9	GCCAAAGCCACGAGAGAGGT	10
SLC17A1_+_25832491.23-P1P2	SLC17A1	GTGGGCAGGGAGAGAGACTA	1
SLC17A1_-_25832452.23-P1P2	SLC17A1	GCATCCAGTGGACCAGAAAC	2
SLC17A1_-_25832595.23-P1P2	SLC17A1	GTATACAATGCTGTTCTCAC	3
SLC17A1_+_25832531.23-P1P2	SLC17A1	GGAAATCTTGAGAGCACTTA	4
SLC17A1_-_25832440.23-P1P2	SLC17A1	GGTGGGTCAAAATCATCCAG	5
SLC17A1_+_25832460.23-P1P2	SLC17A1	GTATTATGCCATGAAATTAC	6
SLC17A1_+_25832331.23-P1P2	SLC17A1	GACAGTGATGTCAAAAGATT	7
SLC17A1_+_25832527.23-P1P2	SLC17A1	GTCTTGAGAGCACTTATGGC	8
SLC17A1_-_25832410.23-P1P2	SLC17A1	GACCTTTTCCTTAAAGCTTC	9
SLC17A1_-_25832474.23-P1P2	SLC17A1	GGAATCTGCCAGTAATTTCA	10
SLC17A2_-_25931129.23-P1P2	SLC17A2	Ggggctcctgaaatcagtga	1
SLC17A2_+_25931063.23-P1P2	SLC17A2	GccctTGCTTTCAGAAAAAA	2
SLC17A2_-_25930915.23-P1P2	SLC17A2	GGTGGCAGTCAGACGGCAAC	3
SLC17A2_+_25930939.23-P1P2	SLC17A2	GAAGCGGCAAAACCAAGCCG	4
SLC17A2_+_25931138.23-P1P2	SLC17A2	Gaaacactaggaagtgaata	5
SLC17A2_-_25930920.23-P1P2	SLC17A2	GAGTCAGACGGCAACAGGTT	6
SLC17A2_-_25931408.23-P1P2	SLC17A2	GACTGCCCTGGCAACTTCCC	7
SLC17A2_+_25931047.23-P1P2	SLC17A2	GAAAAGGCTTGTTGACTGAA	8
SLC17A2_+_25931186.23-P1P2	SLC17A2	Gagcggaagccaattcaaag	9
SLC17A2_+_25931360.23-P1P2	SLC17A2	GTTCACATTCATTAGGCTGT	10
SLC17A3_-_25874698.23-P1P2	SLC17A3	GGGACCTCATAGGTGTCCTC	1
SLC17A3_+_25874657.23-P1P2	SLC17A3	GCCTGAGGAGACACTCACAA	2
SLC17A3_+_25874649.23-P1P2	SLC17A3	GGACACTCACAAGGGGAAGG	3
SLC17A3_-_25874688.23-P1P2	SLC17A3	GTGTCTCCTCAGGACCTCAT	4
SLC17A3_+_25874491.23-P1P2	SLC17A3	GAGCAACTTAAGCCCTAGGG	5
SLC17A3_+_25874596.23-P1P2	SLC17A3	GACTGCAGAGGGGATTGGGC	6
SLC17A3_-_25874573.23-P1P2	SLC17A3	GGAAGGGCTTCTTGCCAAAT	7
SLC17A3_+_25874672.23-P1P2	SLC17A3	GGGACACCTATGAGGTCCTG	8
SLC17A3_+_25874565.23-P1P2	SLC17A3	GTGCTTCTTCAAAGCCTATT	9
SLC17A3_-_25874501.23-P1P2	SLC17A3	GAGGATTCTTTGCCACCCTA	10
SLC17A4_-_25754721.23-P1P2	SLC17A4	GGTGAAACATGTGGGGTGTC	1
SLC17A4_-_25754801.23-P1P2	SLC17A4	GCAGCTGGGCTTGAAGCATG	2
SLC17A4_-_25754714.23-P1P2	SLC17A4	GGCTGTCAGTGAAACATGTG	3
SLC17A4_-_25754904.23-P1P2	SLC17A4	GCTCCAAGCTGGTAACATAA	4
SLC17A4_+_25754676.23-P1P2	SLC17A4	GACAGCACTATCCCCTTCTG	5
SLC17A4_-_25754737.23-P1P2	SLC17A4	GGTCAGGATCCTTATAAGAA	6
SLC17A4_-_25754763.23-P1P2	SLC17A4	GTGATTCTGATTAAGGATGA	7
SLC17A4_-_25754786.23-P1P2	SLC17A4	GAGACATAGGTGACCTCAGC	8
SLC17A4_-_25754756.23-P1P2	SLC17A4	GGGGACATTGATTCTGATTA	9
SLC17A4_+_25754885.23-P1P2	SLC17A4	GAGCCCTTATGTTACCAGCT	10
SLC17A5_-_74363859.23-P1P2	SLC17A5	GGAGTTCTGGGAGTTCTCGT	1
SLC17A5_-_74363805.23-P1P2	SLC17A5	GCCCGCCGCCATCTTAGGTG	2
SLC17A5_+_74363946.23-P1P2	SLC17A5	GTGGCCCCTGCACTTTACAA	3
SLC17A5_+_74363911.23-P1P2	SLC17A5	GGAGACGGTCGTCCGAACAC	4
SLC17A5_+_74363733.23-P1P2	SLC17A5	GGGACCGCGGGGACTAGACG	5
SLC17A5_+_74363933.23-P1P2	SLC17A5	GTTACAAGGGGGTGCAGGAG	6
SLC17A5_-_74363994.23-P1P2	SLC17A5	GCCCGCAGCGAGGATGAGTG	7
SLC17A5_+_74363889.23-P1P2	SLC17A5	GCTCCCCGGCATGCGTAGAC	8
SLC17A5_+_74363876.23-P1P2	SLC17A5	GGTAGACCGGCGGGCGGAGC	9
SLC17A5_-_74363847.23-P1P2	SLC17A5	GACTAGGGAAGCGGAGTTCT	10
SLC17A6_+_22359804.23-P1P2	SLC17A6	GTCATTGGAAGGGGAGGATC	1
SLC17A6_-_22359872.23-P1P2	SLC17A6	GCTCCTATTAGGAAACCCGT	2
SLC17A6_+_22359769.23-P1P2	SLC17A6	GAAGCAGTGCCACGGTATTT	3
SLC17A6_+_22359813.23-P1P2	SLC17A6	GCAGAAAGTCTCATTGGAAG	4
SLC17A6_+_22359760.23-P1P2	SLC17A6	GCACGGTATTTGGGTAGATG	5
SLC17A6_+_22359810.23-P1P2	SLC17A6	GAAAGTCTCATTGGAAGGGG	6
SLC17A6_+_22359853.23-P1P2	SLC17A6	GAACCCACGGGTTTCCTAAT	7
SLC17A6_+_22359819.23-P1P2	SLC17A6	GCACAATCAGAAAGTCTCAT	8
SLC17A6_+_22359801.23-P1P2	SLC17A6	GTTGGAAGGGGAGGATCCGG	9
SLC17A6_+_22359845.23-P1P2	SLC17A6	GGGTTTCCTAATAGGAGAGT	10
SLC17A7_+_49944899.23-P1P2	SLC17A7	GGGGACAGGACGAGGATGAA	1
SLC17A7_+_49944860.23-P1P2	SLC17A7	GGTCTGACAGACGAGGGGAG	2
SLC17A7_+_49944866.23-P1P2	SLC17A7	GGGGCGGGTCTGACAGACGA	3
SLC17A7_+_49944944.23-P1P2	SLC17A7	GGCGTGAGTTCAGAACCCAC	4
SLC17A7_+_49944982.23-P1P2	SLC17A7	GCTGGGGAAGGAACAGAATT	5
SLC17A7_+_49945032.23-P1P2	SLC17A7	GAAAATCTGGGTAGGAGCCA	6
SLC17A7_+_49944979.23-P1P2	SLC17A7	GGGGAAGGAACAGAATTGGG	7
SLC17A7_+_49944886.23-P1P2	SLC17A7	GGATGAAAGGGCTGCGAGAG	8
SLC17A7_+_49945010.23-P1P2	SLC17A7	GGTGATGGAACAGGGATAGG	9
SLC17A7_+_49945045.23-P1P2	SLC17A7	GCAGGAGAGGAGAGAAAATC	10
SLC17A8_+_100750794.23-P1P2	SLC17A8	GGGGACGCTAACATGAGCTC	1
SLC17A8_-_100750637.23-P1P2	SLC17A8	GCATAAGCCCAGGCGGCTGA	2
SLC17A8_+_100750610.23-P1P2	SLC17A8	GGCCGCCTGGGCTTATGAAT	3
SLC17A8_-_100750653.23-P1P2	SLC17A8	GTGAGGGGCAGGTATTGTGC	4
SLC17A8_-_100750761.23-P1P2	SLC17A8	GAGGGGCTGGAGCTAGGCCA	5
SLC17A8_-_100750536.23-P1P2	SLC17A8	GTGGCTGTGAGCCTGTCTGC	6
SLC17A8_+_100750756.23-P1P2	SLC17A8	GAGACCAGCAGCAGTATCCG	7
SLC17A8_-_100750459.23-P1P2	SLC17A8	GGGGACCACATCCATGCTAG	8
SLC17A8_-_100750440.23-P1P2	SLC17A8	GTCAAATGCAAGTTCCTCGT	9
SLC17A8_-_100750560.23-P1P2	SLC17A8	GCAGACCTCAGAAAAGCAAA	10
SLC17A9_-_61583908.23-P1P2	SLC17A9	GAGGGCGCGTCGGACAGTCA	1
SLC17A9_-_61583879.23-P1P2	SLC17A9	GCCCACACTAACCTCTGCTG	2
SLC17A9_+_61583984.23-P1P2	SLC17A9	GAGGGCGGGGCATACCACTC	3
SLC17A9_-_61583977.23-P1P2	SLC17A9	GGACCGACGTCAGCAGGGTG	4
SLC17A9_-_61584096.23-P1P2	SLC17A9	GGGGACTGACACGTGGACTT	5
SLC17A9_-_61583932.23-P1P2	SLC17A9	GACCCAGCCAGGGCGACCGT	6
SLC17A9_+_61583917.23-P1P2	SLC17A9	GGCGGGGCCAACGGTCGCCC	7
SLC17A9_+_61583934.23-P1P2	SLC17A9	GCCTGCTGCCCCATAGGAGC	8
SLC17A9_-_61583948.23-P1P2	SLC17A9	GCGTTGGCCCCGCTCCTATG	9
SLC17A9_-_61584124.23-P1P2	SLC17A9	GTGCCCGGGTGGGTCAGCCT	10
SLC18A1_-_20040805.23-P1P2	SLC18A1	GCGTCAAAGGCAGGAAGGCA	1
SLC18A1_-_20040792.23-P1P2	SLC18A1	GCCTTAGCTCCCTGCGTCAA	2
SLC18A1_-_20040796.23-P1P2	SLC18A1	GAGCTCCCTGCGTCAAAGGC	3
SLC18A1_+_20040779.23-P1P2	SLC18A1	GCCTTCCTGCCTTTGACGCA	4
SLC18A1_+_20040958.23-P1P2	SLC18A1	GTGACTAAGTAGCAAGGAAC	5
SLC18A1_+_20040837.23-P1P2	SLC18A1	GGTCCAGTGCCTCTTTGCTT	6
SLC18A1_+_20040748.23-P1P2	SLC18A1	GTCTGAATGAACCCTGTTGG	7
SLC18A1_+_20040945.23-P1P2	SLC18A1	GAGGAACAGGAACTGCACAC	8
SLC18A1_-_20040759.23-P1P2	SLC18A1	GTTAATTGCAACCTCCAACA	9
SLC18A1_-_20040930.23-P1P2	SLC18A1	GCCTGGGTCTGAATACAAAT	10
SLC18A2_+_119000353.23-P1P2	SLC18A2	GAGCCTGGACGAAGAGTGAA	1
SLC18A2_-_119000456.23-P1P2	SLC18A2	GCGGCCACGCGCTGGGTCCG	2
SLC18A2_-_119000121.23-P1P2	SLC18A2	GGGGCTGCAGAGGTCGGAGA	3
SLC18A2_-_119000608.23-P1P2	SLC18A2	GCCGGACGGGGTAAACTGAG	4
SLC18A2_+_119000332.23-P1P2	SLC18A2	GGCCAGGGACCAAGGCGAGG	5
SLC18A2_+_119000560.23-P1P2	SLC18A2	GACGTCACGGCCGGAGGGAg	6
SLC18A2_+_119000501.23-P1P2	SLC18A2	GgcgccgTCGCTGCGCAGGA	7
SLC18A2_+_119000368.23-P1P2	SLC18A2	GGGAAAGAGGTCAGAGAGCC	8
SLC18A2_-_119000662.23-P1P2	SLC18A2	GCCGGAGCCGCCCGGACTGA	9
SLC18A2_+_119000423.23-P1P2	SLC18A2	GCGCGTGGCCGAGTGCCTTG	10
SLC18A3_-_50818130.23-P1P2	SLC18A3	GGCGCGGAACGCCCATCCCA	1
SLC18A3_+_50818235.23-P1P2	SLC18A3	GCATGCTAATGCGACGTcgg	2
SLC18A3_+_50818271.23-P1P2	SLC18A3	GCAGCCCCCGAGTGGTGCCC	3
SLC18A3_-_50818209.23-P1P2	SLC18A3	GTGGAGAGCGGACCCCTgcc	4
SLC18A3_-_50818371.23-P1P2	SLC18A3	GGAGGCAAGAGCCGACGCGA	5
SLC18A3_-_50818000.23-P1P2	SLC18A3	GCCAAGGGGCCTCGAGGAAC	6
SLC18A3_-_50818190.23-P1P2	SLC18A3	GCCTCCAGCCCTGGAGCATC	7
SLC18A3_-_50818288.23-P1P2	SLC18A3	GGTGGCCCGGGCACCACTCG	8
SLC18A3_+_50818017.23-P1P2	SLC18A3	GCGCCCGCTCTTCTCCTCTT	9
SLC18A3_+_50818238.23-P1P2	SLC18A3	GGCTCATGCTAATGCGACGT	10
SLC18B1_-_133119894.23-P1P2	SLC18B1	GCACCTCAGCTGCTATATCA	1
SLC18B1_+_133119875.23-P1P2	SLC18B1	GCACCATGATATAGCAGCTG	2
SLC18B1_+_133119854.23-P1P2	SLC18B1	GGTGGTGGATTAAGATAATG	3
SLC18B1_+_133120300.23-P1P2	SLC18B1	Gacactgccagcaagtgccc	4
SLC18B1_+_133119848.23-P1P2	SLC18B1	GGATTAAGATAATGAGGCGG	5
SLC18B1_-_133120331.23-P1P2	SLC18B1	Gtgctggcagtgtgtaactt	6
SLC18B1_+_133119845.23-P1P2	SLC18B1	GTAAGATAATGAGGCGGGGG	7
SLC18B1_-_133119792.23-P1P2	SLC18B1	GACTCTGGGTCCCCGGGAGG	8
SLC18B1_-_133120263.23-P1P2	SLC18B1	Ggaagcatggcgaagtggct	9
SLC18B1_+_133119944.23-P1P2	SLC18B1	GTGAGGGGGGTACAGCTGTA	10
SLC19A1_-_46962473.23-P1P2	SLC19A1	GGCGGCAGGAGCGTCCCCAC	1
SLC19A1_-_46962430.23-P1P2	SLC19A1	GCGAACGCGTCCTGAGGGCG	2
SLC19A1_+_46962521.23-P1P2	SLC19A1	GACCCCGGCGGTGACCGGGT	3
SLC19A1_-_46961804.23-P1P2	SLC19A1	GCGCCCCAGGATGACGCGGA	4
SLC19A1_+_46962482.23-P1P2	SLC19A1	GGCTGGGAGACGGCCGTGGG	5
SLC19A1_+_46962269.23-P1P2	SLC19A1	GCGAGTCGCAGGTACCGGTG	6
SLC19A1_-_46962425.23-P1P2	SLC19A1	GCCCGCCGAACGCGTCCTGA	7
SLC19A1_+_46962550.23-P1P2	SLC19A1	GGGTAGGGCCGCAGCACGAG	8
SLC19A1_+_46962467.23-P1P2	SLC19A1	GTGGGTGGGAGGGTGCCCCG	9
SLC19A1_+_46962240.23-P1P2	SLC19A1	GCCACGGGGCCGCGTGTCGG	10
SLC19A2_-_169455377.23-P1P2	SLC19A2	GACGTCCCAGGGCTCAAGCG	1
SLC19A2_-_169455334.23-P1P2	SLC19A2	GCACACGACGTGAACTGGGG	2
SLC19A2_-_169455337.23-P1P2	SLC19A2	GACGACGTGAACTGGGGCGG	3
SLC19A2_-_169455331.23-P1P2	SLC19A2	GGGTCACACGACGTGAACTG	4
SLC19A2_+_169455166.23-P1P2	SLC19A2	GGACCCTAGAGGCGTCTGTA	5
SLC19A2_-_169455380.23-P1P2	SLC19A2	GTCCCAGGGCTCAAGCGCGG	6
SLC19A2_-_169455365.23-P1P2	SLC19A2	GGCCAGGCCTCTGACGTCCC	7
SLC19A2_-_169455407.23-P1P2	SLC19A2	GTGGAACTCCACTCCAAAAG	8
SLC19A2_-_169455388.23-P1P2	SLC19A2	GCTCAAGCGCGGAGGACATG	9
SLC19A2_-_169455420.23-P1P2	SLC19A2	GCAAAAGCGGCGGCTTGCGG	10
SLC19A3_-_228582749.23-P1P2	SLC19A3	GGGATCCAGGCGCTCTTGGT	1
SLC19A3_+_228582836.23-P1P2	SLC19A3	GAAAATCTGGGCTTCCACAC	2
SLC19A3_+_228582863.23-P1P2	SLC19A3	GTGCCCAGAAAACCGGCCCT	3
SLC19A3_-_228582882.23-P1P2	SLC19A3	GGGCCCAGGGCCGGTTTTCT	4
SLC19A3_+_228582849.23-P1P2	SLC19A3	GGCCCTGGGCCAGGAAAATC	5
SLC19A3_-_228582955.23-P1P2	SLC19A3	GTCAGCATAATGAAGCAAGA	6
SLC19A3_-_228582869.23-P1P2	SLC19A3	GCCCAGATTTTCCTGGCCCA	7
SLC19A3_-_228582818.23-P1P2	SLC19A3	GGCTTTGCATATGCGAATCC	8
SLC19A3_-_228582844.23-P1P2	SLC19A3	GCAGACCTTTCATCCCAGTG	9
SLC19A3_+_228582956.23-P1P2	SLC19A3	GAACGATCGCTGTTGGATTC	10
SLC1A1_+_4490332.23-P1P2	SLC1A1	GGGGACGCCCGGGGTCCCTA	1
SLC1A1_-_4490339.23-P1P2	SLC1A1	GCTACCACGCCTGCTCCCTA	2
SLC1A1_-_4490222.23-P1P2	SLC1A1	GCAAAGCCCTAGCATGAGTG	3
SLC1A1_+_4490326.23-P1P2	SLC1A1	GCCCGGGGTCCCTAGGGAGC	4
SLC1A1_+_4490341.23-P1P2	SLC1A1	GTGCGTGCGTGGGACGCCCG	5
SLC1A1_+_4490276.23-P1P2	SLC1A1	GGAGCTGGGGCGGCCTCTCC	6
SLC1A1_-_4490249.23-P1P2	SLC1A1	GAAAGCGAGACAGACTCCAG	7
SLC1A1_-_4490285.23-P1P2	SLC1A1	GGGACTCAGGGTTCCCGGAG	8
SLC1A1_+_4489944.23-P1P2	SLC1A1	GAGGAGAGAAAGGAGTCCTG	9
SLC1A1_-_4490131.23-P1P2	SLC1A1	GAACGGAGAGGGAGACGTGC	10
SLC1A2_-_35441284.23-P1P2	SLC1A2	GGGCAGGAGCCCAGGATCTA	1
SLC1A2_-_35441248.23-P1P2	SLC1A2	GCCCCGCCGCTCGTCCGGGA	2
SLC1A2_-_35441254.23-P1P2	SLC1A2	GCGCTCGTCCGGGAAGGCTT	3
SLC1A2_-_35441349.23-P1P2	SLC1A2	GCCCGTGCGGGGTGAAGCGC	4
SLC1A2_-_35441244.23-P1P2	SLC1A2	GGAGGCCCCGCCGCTCGTCC	5
SLC1A2_+_35441401.23-P1P2	SLC1A2	GAGTGAGGAGGGAGCGCCAG	6
SLC1A2_+_35441146.23-P1P2	SLC1A2	GGGACCGCGACTGGAGATGG	7
SLC1A2_+_35441299.23-P1P2	SLC1A2	GGGGGCCACGCGGGCTTCAG	8
SLC1A2_+_35441308.23-P1P2	SLC1A2	GGGGTGACCTGGGGCCACGC	9
SLC1A2_+_35441240.23-P1P2	SLC1A2	GCCGGCTGCCCAAGCCTTCC	10
SLC1A3_-_36606536.23-P1	SLC1A3	GAAAGCGTGAAAGTGGTCTA	1
SLC1A3_+_36606642.23-P1	SLC1A3	GAGTCTGTGCCCGGGAAAGG	2
SLC1A3_-_36606529.23-P1	SLC1A3	GAACTGACAAAGCGTGAAAG	3
SLC1A3_+_36606618.23-P1	SLC1A3	GTGGGGAATGGAAACCGCAC	4
SLC1A3_+_36606636.23-P1	SLC1A3	GTGCCCGGGAAAGGAGGAGT	5
SLC1A3_+_36606645.23-P1	SLC1A3	GAGGAGTCTGTGCCCGGGAA	6
SLC1A3_+_36606664.23-P1	SLC1A3	GGGCAACTTAAGAAAAGGGG	7
SLC1A3_+_36606475.23-P1	SLC1A3	GGAAATGCAAAACCGGGACT	8
SLC1A3_+_36606614.23-P1	SLC1A3	GGAATGGAAACCGCACAGGG	9
SLC1A3_+_36606549.23-P1	SLC1A3	GACACCAGAAGCAGGCTTGC	10
SLC1A3_-_36608130.23-P2	SLC1A3	GCATCAGCTGGGTTCTGCGG	1
SLC1A3_+_36608185.23-P2	SLC1A3	GCGTCCTTCCCCTTCCAATG	2
SLC1A3_-_36608145.23-P2	SLC1A3	GGCGGGGGAGGGTGGGAATA	3
SLC1A3_-_36608134.23-P2	SLC1A3	GAGCTGGGTTCTGCGGGGGA	4
SLC1A3_-_36608300.23-P2	SLC1A3	GACACTGCAACCTTGAGGTC	5
SLC1A3_-_36608199.23-P2	SLC1A3	GTTTATAGCCTCATTGGAAG	6
SLC1A3_-_36608308.23-P2	SLC1A3	GACCTTGAGGTCTGGTATTG	7
SLC1A3_+_36608288.23-P2	SLC1A3	GGCCACAATACCAGACCTCA	8
SLC1A3_-_36608295.23-P2	SLC1A3	GTATGCACACTGCAACCTTG	9
SLC1A3_-_36608263.23-P2	SLC1A3	GTATGCACATTTCTCACACG	10
SLC1A4_-_65216464.23-P1P2	SLC1A4	GACGGCGGGCGTGAAGTGAG	1
SLC1A4_-_65216370.23-P1P2	SLC1A4	GGGCACCCGCGACACGGGTG	2
SLC1A4_-_65216364.23-P1P2	SLC1A4	GcccTGCGGCACCCGCGACA	3
SLC1A4_+_65216423.23-P1P2	SLC1A4	GGTCCCGCCCCCTGTGGCGC	4
SLC1A4_+_65216487.23-P1P2	SLC1A4	GCGGACGCAGACGGGGAAGT	5
SLC1A4_-_65216422.23-P1P2	SLC1A4	GGCGGCTCCCGGGCTGTGAT	6
SLC1A4_+_65216214.23-P1P2	SLC1A4	GGGCGACCGCGGGGAAGTGC	7
SLC1A4_-_65215993.23-P1P2	SLC1A4	GGGGAGAGGCCGGCGAGCTC	8
SLC1A4_-_65216033.23-P1P2	SLC1A4	GCGGGGCGAAAGCGCCACCC	9
SLC1A4_+_65216353.23-P1P2	SLC1A4	GTGGTCCCCACCCGTGTCGC	10
SLC1A5_-_47291994.23-P1	SLC1A5	GCTGATACCCGAGATGGGCC	1
SLC1A5_-_47291956.23-P1	SLC1A5	GCTGCAGAGCGTTCGGAGAC	2
SLC1A5_-_47292008.23-P1	SLC1A5	GGGGCCAGGTCCCCCATAGA	3
SLC1A5_-_47291989.23-P1	SLC1A5	GCGGGGCTGATACCCGAGAT	4
SLC1A5_-_47291924.23-P1	SLC1A5	GAAGGCGGGGACCGACCCTC	5
SLC1A5_-_47292054.23-P1	SLC1A5	GGAGCCGGGCCCAGAGACGA	6
SLC1A5_-_47291970.23-P1	SLC1A5	GGAGACTGGACGAGTAGGGG	7
SLC1A5_-_47292164.23-P1	SLC1A5	GGGTTCGTTCCCTGGTGCGA	8
SLC1A5_+_47292041.23-P1	SLC1A5	GGCCCCGCCCCGTCGTCTCT	9
SLC1A5_-_47292059.23-P1	SLC1A5	GGGGCCCAGAGACGACGGGG	10
SLC1A5_-_47288214.23-P2	SLC1A5	GAGCGGCTCTGAGAGTATGG	1
SLC1A5_-_47288224.23-P2	SLC1A5	GAGAGTATGGGGGAGGATCT	2
SLC1A5_-_47288217.23-P2	SLC1A5	GGGCTCTGAGAGTATGGGGG	3
SLC1A5_+_47288086.23-P2	SLC1A5	GACCTGCCCTGGCCTGCCGT	4
SLC1A5_+_47288083.23-P2	SLC1A5	GTGCCCTGGCCTGCCGTGGG	5
SLC1A5_-_47288211.23-P2	SLC1A5	GGCCAGCGGCTCTGAGAGTA	6
SLC1A5_-_47288116.23-P2	SLC1A5	GGGCCAGGGCAGGTCGCCCC	7
SLC1A5_-_47288069.23-P2	SLC1A5	GCTGAGGCATTGTGGGTTCG	8
SLC1A5_+_47288150.23-P2	SLC1A5	GTGGCTGATGCAAGCTGTCC	9
SLC1A5_+_47288128.23-P2	SLC1A5	GGTATTAAGTTTGCTGCATG	10
SLC1A6_-_15090638.23-P1P2	SLC1A6	GCCAGGCTCCGCAGCCGTGT	1
SLC1A6_-_15090644.23-P1P2	SLC1A6	GTCCGCAGCCGTGTGGGAGA	2
SLC1A6_-_15090666.23-P1P2	SLC1A6	GGGGACAGCGTGCTTGCGAA	3
SLC1A6_-_15090669.23-P1P2	SLC1A6	GACAGCGTGCTTGCGAAGGG	4
SLC1A6_-_15090706.23-P1P2	SLC1A6	GCGGGGGTGAGTGGCCTCTC	5
SLC1A6_+_15090775.23-P1P2	SLC1A6	GAGGGATGCTGGGGCCTCCG	6
SLC1A6_-_15090854.23-P1P2	SLC1A6	GCCCGCTCCAGCAGCCTCGG	7
SLC1A6_+_15090762.23-P1P2	SLC1A6	GCCTCCGAGGGCTCCGGAGG	8
SLC1A6_+_15090753.23-P1P2	SLC1A6	GGCTCCGGAGGCGGTTTAGG	9
SLC1A6_+_15090581.23-P1P2	SLC1A6	GAGGCGGAGGGCATCGCGGA	10
SLC1A7_-_53608343.23-P1P2	SLC1A7	GAGGAGCTGGGAGCAGATTA	1
SLC1A7_-_53608437.23-P1P2	SLC1A7	GGAGTGGACCAGGTACTGGA	2
SLC1A7_-_53608459.23-P1P2	SLC1A7	GAACAAGAGGAACATTTGCT	3
SLC1A7_+_53608475.23-P1P2	SLC1A7	GTCTTTCTGGAAGGAAGCAG	4
SLC1A7_-_53608427.23-P1P2	SLC1A7	GTTAAACAGTTGAGTGGACC	5
SLC1A7_-_53608433.23-P1P2	SLC1A7	GAGTTGAGTGGACCAGGTAC	6
SLC1A7_-_53608463.23-P1P2	SLC1A7	GAGAGGAACATTTGCTTGGT	7
SLC1A7_-_53608349.23-P1P2	SLC1A7	GTGGGAGCAGATTAGGGCCT	8
SLC1A7_-_53608376.23-P1P2	SLC1A7	GAGAGCAGACCACGTGGTCT	9
SLC1A7_-_53608421.23-P1P2	SLC1A7	GTTCCTCTTAAACAGTTGAG	10
SLC20A1_-_113403334.23-P1P2	SLC20A1	GTGGACCGGCTCCCCGCTGG	1
SLC20A1_+_113403307.23-P1P2	SLC20A1	GGCGGGGAGCCGGTCCACGT	2
SLC20A1_+_113403303.23-P1P2	SLC20A1	GGGAGCCGGTCCACGTGGGG	3
SLC20A1_+_113403177.23-P1P2	SLC20A1	GCCGTCATGCGGGGTTACAG	4
SLC20A1_+_113403384.23-P1P2	SLC20A1	GTCGGCCCGGCGTGCCCAGC	5
SLC20A1_-_113403278.23-P1P2	SLC20A1	GAGACGGTGCCGAGACTCCA	6
SLC20A1_-_113403291.23-P1P2	SLC20A1	GACTCCAGGGCGAGGCCGCA	7
SLC20A1_-_113403471.23-P1P2	SLC20A1	GaggcgcggcggggTCACGC	8
SLC20A1_-_113403378.23-P1P2	SLC20A1	GGCCAATGAGCGCCACCGTC	9
SLC20A1_+_113403340.23-P1P2	SLC20A1	GTTGGCCCGGCCCGCTTCGG	10
SLC20A2_+_42397006.23-P1P2	SLC20A2	GAGGGGCTCCGCGCCGGGAC	1
SLC20A2_-_42396950.23-P1P2	SLC20A2	GcccgGACGCGGGGGTAAGG	2
SLC20A2_+_42397090.23-P1P2	SLC20A2	GCCCCGCCGCCCCGGCAGAT	3
SLC20A2_-_42397009.23-P1P2	SLC20A2	GGAAACTCCGAGCACCCGCC	4
SLC20A2_+_42397024.23-P1P2	SLC20A2	GCAGCTCCACGCGACGCCGA	5
SLC20A2_-_42397103.23-P1P2	SLC20A2	GTGCGGCGGCCCATCTGCCG	6
SLC20A2_-_42397089.23-P1P2	SLC20A2	GGCACACGGGCCAGTTGCGG	7
SLC20A2_+_42397167.23-P1P2	SLC20A2	GCCAGGGCGGCGAGGCTCTA	8
SLC20A2_+_42396975.23-P1P2	SLC20A2	GCGGAGTTTCGGGGACCGCA	9
SLC20A2_-_42397195.23-P1P2	SLC20A2	GGCCTCGCCGCCCTGGGACC	10
SLC22A1_-_160542651.23-P1P2	SLC22A1	GCCCTGAGGGAGCTACTAGG	1
SLC22A1_+_160542722.23-P1P2	SLC22A1	GTTGCCCGGGAGCGAGTCAG	2
SLC22A1_-_160542648.23-P1P2	SLC22A1	GGAGCCCTGAGGGAGCTACT	3
SLC22A1_-_160542740.23-P1P2	SLC22A1	GACCCCACTGACTCGCTCCC	4
SLC22A1_-_160542713.23-P1P2	SLC22A1	GCTGAACTTCAATTCTCTTC	5
SLC22A1_-_160542660.23-P1P2	SLC22A1	GAGCTACTAGGAGGTTTGCA	6
SLC22A1_+_160542735.23-P1P2	SLC22A1	GCAAATCGTTTGCTTTGCCC	7
SLC22A1_+_160542631.23-P1P2	SLC22A1	GACCTCCTAGTAGCTCCCTC	8
SLC22A1_-_160542563.23-P1P2	SLC22A1	GGAATACAGTATCTAGTACC	9
SLC22A1_-_160542805.23-P1P2	SLC22A1	GTTCCTGAAACCAGCACCAT	10
SLC22A10_-_63057159.23-P1P2	SLC22A10	GAATCTAAATTCAGTACTAA	1
SLC22A10_+_63057298.23-P1P2	SLC22A10	GTGAAATTTACATTGGACTT	2
SLC22A10_-_63057347.23-P1P2	SLC22A10	GACTTGAGGACAAACATATT	3
SLC22A10_+_63057018.23-P1P2	SLC22A10	GCTTCAGGTTAAATCACATG	4
SLC22A10_+_63057261.23-P1P2	SLC22A10	GTAAATAAGCTAAAAGAAAT	5
SLC22A10_+_63057033.23-P1P2	SLC22A10	GTTAACTGATATTATGCTTC	6
SLC22A10_-_63056893.23-P1P2	SLC22A10	GtggaTTCCCAAAACTAACA	7
SLC22A10_+_63057168.23-P1P2	SLC22A10	GATGAAAAGAGCAGAAAGTC	8
SLC22A10_+_63057358.23-P1P2	SLC22A10	GGACAATAAAATCCGTTTAA	9
SLC22A10_-_63057368.23-P1P2	SLC22A10	GGAGAGAGTAAACCTTTAAA	10
SLC22A11_+_64323222.23-P1P2	SLC22A11	GTGCCCCAGAGCTCTGCGGA	1
SLC22A11_+_64323245.23-P1P2	SLC22A11	GGTGTCCAGGAGTGACTGTG	2
SLC22A11_-_64323241.23-P1P2	SLC22A11	GCCCCCTCCGCAGAGCTCTG	3
SLC22A11_+_64323156.23-P1P2	SLC22A11	GCCGAGCTGCCCACCAAGTG	4
SLC22A11_+_64323147.23-P1P2	SLC22A11	GCCACCAAGTGTGGACCAGA	5
SLC22A11_+_64323191.23-P1P2	SLC22A11	GGACTAAGCTCACTGTGCCC	6
SLC22A11_-_64323291.23-P1P2	SLC22A11	GATAAGGAGGAGTTTCCCCG	7
SLC22A11_-_64323369.23-P1P2	SLC22A11	GCCACCCCCAATCCGGCTGA	8
SLC22A11_+_64322826.23-P1P2	SLC22A11	GCCCTCCTGACAACTGTTCA	9
SLC22A11_+_64323306.23-P1P2	SLC22A11	GTGAGTCAGTCCCTCAGTCC	10
SLC22A12_-_64358529.23-P1P2	SLC22A12	GGCCGCCAGGAGAAAAACTT	1
SLC22A12_+_64358403.23-P1P2	SLC22A12	GAGGGGATCCCCCTAATTTG	2
SLC22A12_-_64358483.23-P1P2	SLC22A12	GGGCACACAGGGGCACCGAA	3
SLC22A12_-_64358170.23-P1P2	SLC22A12	GGGGAGGGGACAGAGATCTC	4
SLC22A12_-_64358417.23-P1P2	SLC22A12	GGCCCCAGCCCCAAATTAGG	5
SLC22A12_+_64358373.23-P1P2	SLC22A12	GGCTGTGCAAGTCTCTGTGT	6
SLC22A12_-_64358414.23-P1P2	SLC22A12	GGCTGCCCCAGCCCCAAATT	7
SLC22A12_-_64358251.23-P1P2	SLC22A12	GTCCACCGAGGACTCAGGAC	8
SLC22A12_-_64358489.23-P1P2	SLC22A12	GCAGGGGCACCGAAGGGAGC	9
SLC22A12_-_64358621.23-P1P2	SLC22A12	GTCTGTGCCTGCCTCAACGC	10
SLC22A13_+_38307189.23-P1P2	SLC22A13	GAGCCCCCTAGGTGTGACTT	1
SLC22A13_-_38307208.23-P1P2	SLC22A13	GTTCCCAAGTCACACCTAGG	2
SLC22A13_-_38307233.23-P1P2	SLC22A13	GAGGAGTGACAGGTGGAGCA	3
SLC22A13_+_38307144.23-P1P2	SLC22A13	GTAGTCCacatggatgaagt	4
SLC22A13_+_38307154.23-P1P2	SLC22A13	GGATGAAAAAATAGTCCaca	5
SLC22A13_-_38307205.23-P1P2	SLC22A13	GCCCTTCCCAAGTCACACCT	6
SLC22A13_+_38306796.23-P1P2	SLC22A13	GCTCCAGCTTATAACATCTG	7
SLC22A13_-_38307279.23-P1P2	SLC22A13	GAGCTATCACCACTGCCCAG	8
SLC22A13_+_38306754.23-P1P2	SLC22A13	GAAGATACAGTCATCACAAG	9
SLC22A13_-_38307226.23-P1P2	SLC22A13	GGGGGCTGAGGAGTGACAGG	10
SLC22A14_+_38323649.23-P1P2	SLC22A14	GTCCAGGGGCAAGGCAGGTC	1
SLC22A14_-_38323432.23-P1P2	SLC22A14	GACCCCGGCAGCTCTGACCA	2
SLC22A14_-_38323624.23-P1P2	SLC22A14	GACAGCCTGCACAAAGACAG	3
SLC22A14_-_38323694.23-P1P2	SLC22A14	GCTACAGCCAGTTGTGTCCC	4
SLC22A14_-_38323641.23-P1P2	SLC22A14	GAGGGGCAGGGGGGTTCGTG	5
SLC22A14_-_38323561.23-P1P2	SLC22A14	GGAGTGATATCTGGAAGGAC	6
SLC22A14_-_38323600.23-P1P2	SLC22A14	GAGGTGGAGCCCTCGTGTGG	7
SLC22A14_+_38323728.23-P1P2	SLC22A14	GTGGGGTGGGGAGGTCCTTG	8
SLC22A14_+_38323742.23-P1P2	SLC22A14	GAAGTAGTGTCACAATGGGG	9
SLC22A14_+_38323665.23-P1P2	SLC22A14	GACAACTGGCTGTAGCCTCC	10
SLC22A15_+_116519051.23-P1P2	SLC22A15	GCGGGGCTGTCAGGCTCGAG	1
SLC22A15_+_116519007.23-P1P2	SLC22A15	GGAGCGCAGCCGGGCTACGC	2
SLC22A15_+_116518974.23-P1P2	SLC22A15	GGGAGGGCGTTCGAGATCCG	3
SLC22A15_-_116518792.23-P1P2	SLC22A15	GCCAGCTGCGGGTCCCCTGT	4
SLC22A15_+_116519041.23-P1P2	SLC22A15	GAGGCTCGAGAGGTGGACGC	5
SLC22A15_-_116518840.23-P1P2	SLC22A15	GGGTCCCGATGTTTCTTCTC	6
SLC22A15_+_116519140.23-P1P2	SLC22A15	GCACCGGCTTGGACCCGCCG	7
SLC22A15_+_116518514.23-P1P2	SLC22A15	GACGAAGGGGCAGGATGTGA	8
SLC22A15_+_116518954.23-P1P2	SLC22A15	GGGCTGGATGCCCTGGACCC	9
SLC22A15_+_116518961.23-P1P2	SLC22A15	GGATCCGGGGCTGGATGCCC	10
SLC22A16_-_110797962.23-P1P2	SLC22A16	GCGGTCCCCCCAAGTATCTT	1
SLC22A16_+_110797925.23-P1P2	SLC22A16	GGGACCGAGGGGCCAAGCGA	2
SLC22A16_+_110797986.23-P1P2	SLC22A16	GGGACCACAGCGCGCCGGGA	3
SLC22A16_+_110797946.23-P1P2	SLC22A16	GAAAAGCCGAAGATACTTGG	4
SLC22A16_-_110797893.23-P1P2	SLC22A16	GCCCGCGCGTCCCAGTGCTC	5
SLC22A16_+_110797918.23-P1P2	SLC22A16	GGGGGCCAAGCGACGGAGGG	6
SLC22A16_+_110798014.23-P1P2	SLC22A16	GCGAGGGCACCATGCGACCG	7
SLC22A16_+_110797949.23-P1P2	SLC22A16	GGAAAAAAGCCGAAGATACT	8
SLC22A16_+_110797922.23-P1P2	SLC22A16	GCCGAGGGGCCAAGCGACGG	9
SLC22A16_+_110797936.23-P1P2	SLC22A16	GGATACTTGGGGGGACCGAG	10
SLC22A17_-_23822166.23-P1P2	SLC22A17	GCCCACGTCAGCAGAACCTT	1
SLC22A17_+_23822120.23-P1P2	SLC22A17	GGGGAGGAGAGTCTAGAGGA	2
SLC22A17_+_23822139.23-P1P2	SLC22A17	GGTTCTGCTGACGTGGGAAG	3
SLC22A17_+_23822540.23-P1P2	SLC22A17	GTGAAGCTAGGGCTGATACA	4
SLC22A17_+_23822124.23-P1P2	SLC22A17	GGAAGGGGAGGAGAGTCTAG	5
SLC22A17_-_23822249.23-P1P2	SLC22A17	GGCTCTGTCGTCTCTTTCCT	6
SLC22A17_-_23822306.23-P1P2	SLC22A17	GGAAGGATAGTAGCTAGTCC	7
SLC22A17_-_23822266.23-P1P2	SLC22A17	GCTGGGTCTGCGGGCCATTG	8
SLC22A17_-_23822256.23-P1P2	SLC22A17	GCGTCTCTTTCCTGGGTCTG	9
SLC22A17_-_23822190.23-P1P2	SLC22A17	GCAGACTCTTCGTCAGAGAG	10
SLC22A18_-_2923368.23-P1	SLC22A18	GGGCGGGTCCTTCGAGGGGA	1
SLC22A18_-_2923363.23-P1	SLC22A18	GGCAGGGGCGGGTCCTTCGA	2
SLC22A18_-_2923340.23-P1	SLC22A18	GGGGCGAGCCCGCTGGTGGG	3
SLC22A18_+_2923397.23-P1	SLC22A18	GTCCGGGAGCGCCCGTGCCA	4
SLC22A18_+_2923354.23-P1	SLC22A18	GAGCCCGCCCCTCCCCTCGA	5
SLC22A18_-_2923442.23-P1	SLC22A18	GTGGCGATTGCAAAGCGCGA	6
SLC22A18_-_2923408.23-P1	SLC22A18	GAGCGCAGAAACCGTGGCAC	7
SLC22A18_-_2923336.23-P1	SLC22A18	GCACGGGGCGAGCCCGCTGG	8
SLC22A18_-_2923292.23-P1	SLC22A18	GGGGCAGGATTCAAGCTGGA	9
SLC22A18_+_2923310.23-P1	SLC22A18	GAGCGGGCTCGCCCCGTGCC	10
SLC22A18_+_2924303.23-P2	SLC22A18	GGCACACAGCCTCCCGGGGA	1
SLC22A18_+_2924362.23-P2	SLC22A18	GACCTTAGAGGACACATCAG	2
SLC22A18_-_2924382.23-P2	SLC22A18	GCCCCCTGATGTGTCCTCTA	3
SLC22A18_-_2924358.23-P2	SLC22A18	GGCTGTCAAAAGTGGAGGAG	4
SLC22A18_+_2924431.23-P2	SLC22A18	GCTGGCCTTGCCTGCAAGAG	5
SLC22A18_-_2924350.23-P2	SLC22A18	GAGACCAGAGCTGTCAAAAG	6
SLC22A18_-_2924408.23-P2	SLC22A18	GGGTAGCAGGAGAGCTCCAC	7
SLC22A18_-_2924504.23-P2	SLC22A18	GCACCCCTGCCCGGATCAAC	8
SLC22A18_-_2924353.23-P2	SLC22A18	GCCAGAGCTGTCAAAAGTGG	9
SLC22A18_+_2924307.23-P2	SLC22A18	GCCAGGCACACAGCCTCCCG	10
SLC22A18AS_+_2920906.23-P1P2	SLC22A18AS	GGGGGAACTTCCTGGTTCTG	1
SLC22A18AS_+_2920914.23-P1P2	SLC22A18AS	GTGTGAATGGGGGAACTTCC	2
SLC22A18AS_+_2920897.23-P1P2	SLC22A18AS	GCCTGGTTCTGAGGGAATGT	3
SLC22A18AS_+_2920926.23-P1P2	SLC22A18AS	GGAACAGGCTCAGTGTGAAT	4
SLC22A18AS_+_2921056.23-P1P2	SLC22A18AS	GGTCCTCTGGCGCTGAGGTG	5
SLC22A18AS_+_2920857.23-P1P2	SLC22A18AS	GGGGTGAAGAAGAAAGCAAG	6
SLC22A18AS_+_2920987.23-P1P2	SLC22A18AS	GCCTCAGGTAGCCAGGGAAC	7
SLC22A18AS_+_2921009.23-P1P2	SLC22A18AS	GTCTTCCTCCAGGTGAAGCA	8
SLC22A18AS_-_2920998.23-P1P2	SLC22A18AS	GCTCTGCTCAACCAGTTCCC	9
SLC22A18AS_+_2921084.23-P1P2	SLC22A18AS	GGCCCAGAGGTGTGCGAGGG	10
SLC22A2_+_160680159.23-P1P2	SLC22A2	GTGGCTGCTCGGGGCACTAC	1
SLC22A2_-_160680024.23-P1P2	SLC22A2	GATGCCCTGAGCTCACTCCC	2
SLC22A2_+_160680147.23-P1P2	SLC22A2	GGCACTACGGGAAGATTACT	3
SLC22A2_+_160679969.23-P1P2	SLC22A2	GGAAGGACATGCACCCCCGC	4
SLC22A2_+_160679965.23-P1P2	SLC22A2	GGACATGCACCCCCGCTGGA	5
SLC22A2_+_160680196.23-P1P2	SLC22A2	GCTGGCGGTGCGCATGAGAT	6
SLC22A2_-_160679975.23-P1P2	SLC22A2	GCAAAGGTGCACCCCTCCAG	7
SLC22A2_-_160679959.23-P1P2	SLC22A2	GTTGGTCCAGCTGACTTCAA	8
SLC22A2_-_160680388.23-P1P2	SLC22A2	GGCCGTCGGGATGCATGCTG	9
SLC22A2_-_160680321.23-P1P2	SLC22A2	GCCCTGGTCCAGATTCGAAG	10
SLC22A23_+_3457444.23-P1P2	SLC22A23	GgccgcgcgTCCGGGCTGGA	1
SLC22A23_-_3457492.23-P1P2	SLC22A23	GccgcccgggATCCACGGGA	2
SLC22A23_+_3457537.23-P1P2	SLC22A23	GCGAAACGGGCAACGGGCAG	3
SLC22A23_+_3457383.23-P1P2	SLC22A23	GGTTACCTCCACCTCGGCGG	4
SLC22A23_-_3457508.23-P1P2	SLC22A23	GGGAGGGGGGCGGGGGAAAC	5
SLC22A23_+_3457389.23-P1P2	SLC22A23	GGCCGCGGTTACCTCCACCT	6
SLC22A23_-_3457518.23-P1P2	SLC22A23	GGGGGGAAACGGGACACCCC	7
SLC22A23_+_3457543.23-P1P2	SLC22A23	GCCGGCGCGAAACGGGCAAC	8
SLC22A23_-_3457464.23-P1P2	SLC22A23	GCCCCTCCAGCCCGGAcgcg	9
SLC22A23_-_3457527.23-P1P2	SLC22A23	GGGGACACCCCGGGCCCGCC	10
SLC22A24_-_62912202.23-P1P2	SLC22A24	GGATACCTGGATAGATGCCA	1
SLC22A24_+_62911856.23-P1P2	SLC22A24	GATCTTTAAAGCCCTGTCAT	2
SLC22A24_+_62912185.23-P1P2	SLC22A24	GTGCTCCATGGCATCTATCC	3
SLC22A24_-_62912166.23-P1P2	SLC22A24	Gagtgtgctatggaagatta	4
SLC22A24_-_62911796.23-P1P2	SLC22A24	GATTCTTAGTTAAAGGAAAG	5
SLC22A24_+_62911956.23-P1P2	SLC22A24	GTTGAATGAATCAATAAATC	6
SLC22A24_-_62912092.23-P1P2	SLC22A24	Gaatgtctcatataaatgat	7
SLC22A24_-_62912135.23-P1P2	SLC22A24	Gatgtcatcatataactata	8
SLC22A24_-_62912189.23-P1P2	SLC22A24	GgAAACTGTTTAATGATACC	9
SLC22A24_+_62912218.23-P1P2	SLC22A24	GAGGTAAAGTTAATTTGTAG	10
SLC22A25_+_62997266.23-ENST00000306494.6	SLC22A25	GTCCGTGACCCTGCTGCAGA	1
SLC22A25_+_62997237.23-ENST00000306494.6	SLC22A25	GGGCCCATTAAGAAGAGAGT	2
SLC22A25_-_62997255.23-ENST00000306494.6	SLC22A25	GGACCCCACTCTCTTCTTAA	3
SLC22A25_-_62997340.23-ENST00000306494.6	SLC22A25	GTAGGTATCTGTTTTCTTTA	4
SLC22A25_-_62997312.23-ENST00000306494.6	SLC22A25	GAATTTCCTCAAGTAGTTTT	5
SLC22A25_-_62997547.23-ENST00000306494.6	SLC22A25	GTGTAATCTGTGGGACTCAA	6
SLC22A25_+_62997435.23-ENST00000306494.6	SLC22A25	GAAGTTCAATGCTGCTATTG	7
SLC22A25_-_62997537.23-ENST00000306494.6	SLC22A25	GTTCCAGAACGTGTAATCTG	8
SLC22A25_+_62997169.23-ENST00000306494.6	SLC22A25	GTTTTCTCTTTGAACTTATC	9
SLC22A25_-_62997505.23-ENST00000306494.6	SLC22A25	GCTAAAATAAATCTGCTACT	10
SLC22A3_+_160769244.23-P1P2	SLC22A3	GAGCCCCGGGCCACAGGTCG	1
SLC22A3_-_160769147.23-P1P2	SLC22A3	GAGGCTGCGCCCGTCACTCG	2
SLC22A3_+_160769235.23-P1P2	SLC22A3	GCCACAGGTCGCGGGAGGGA	3
SLC22A3_+_160769205.23-P1P2	SLC22A3	GCGGACGCACCCGGCCGGGG	4
SLC22A3_-_160768976.23-P1P2	SLC22A3	GCGCGCGCGTCCTTAGTCCC	5
SLC22A3_-_160769070.23-P1P2	SLC22A3	GTCTTCTGGAGCCCGACCTG	6
SLC22A3_+_160769154.23-P1P2	SLC22A3	GTGACTACGCGCCAGGGACC	7
SLC22A3_+_160769336.23-P1P2	SLC22A3	GCCACCCGCCTCACTCGCCC	8
SLC22A3_+_160769209.23-P1P2	SLC22A3	GGAGCCGGACGCACCCGGCC	9
SLC22A3_-_160768909.23-P1P2	SLC22A3	GTCCGCACGCGCAAGGGCCA	10
SLC22A31_-_89266994.23-P1P2	SLC22A31	GAGAAGCCCGGCGGGTTCCA	1
SLC22A31_+_89266795.23-P1P2	SLC22A31	GCCCAGGAACCGGAAGGGGT	2
SLC22A31_+_89266799.23-P1P2	SLC22A31	GAAGACCCAGGAACCGGAAG	3
SLC22A31_+_89267025.23-P1P2	SLC22A31	GCAGTGTGGAAACTGGAACG	4
SLC22A31_+_89267006.23-P1P2	SLC22A31	GGGGTTGCCACATCTTCACA	5
SLC22A31_-_89266932.23-P1P2	SLC22A31	GCTGGATCCAGGCACCAAAC	6
SLC22A31_-_89266914.23-P1P2	SLC22A31	GAAAGCTGATGGGGCATTCC	7
SLC22A31_-_89266921.23-P1P2	SLC22A31	GATGGGGCATTCCTGGATCC	8
SLC22A31_+_89267261.23-P1P2	SLC22A31	GGGTCAGCACAGACTGGGGA	9
SLC22A31_-_89266935.23-P1P2	SLC22A31	GGATCCAGGCACCAAACAGG	10
SLC22A4_+_131629959.23-P1P2	SLC22A4	GGCCCCCAAGGACCTGACGG	1
SLC22A4_-_131630003.23-P1P2	SLC22A4	GGGCGGGCGCGCGAAGCACA	2
SLC22A4_+_131629801.23-P1P2	SLC22A4	GCCAGAGAGCGAGTTCTCGG	3
SLC22A4_+_131629846.23-P1P2	SLC22A4	GACCTGGGCCCCACGTGGGA	4
SLC22A4_-_131629924.23-P1P2	SLC22A4	GCGAGAACGAGCTTCTTCCC	5
SLC22A4_+_131629804.23-P1P2	SLC22A4	GAGGCCAGAGAGCGAGTTCT	6
SLC22A4_-_131629978.23-P1P2	SLC22A4	GAGCCCCCGTCAGGTCCTTG	7
SLC22A4_+_131629962.23-P1P2	SLC22A4	GCCCGCCCCCAAGGACCTGA	8
SLC22A4_-_131629887.23-P1P2	SLC22A4	GGTCTGGGAATCAGCGCTCG	9
SLC22A4_-_131630006.23-P1P2	SLC22A4	GGGGCGCGCGAAGCACAGGG	10
SLC22A5_+_131705266.23-P1P2	SLC22A5	GGGGACGACCGAGGTAGCCC	1
SLC22A5_-_131705226.23-P1P2	SLC22A5	GAGAGGAGCGAGTTCGGACT	2
SLC22A5_+_131705255.23-P1P2	SLC22A5	GGGTAGCCCGGGCTCGGCTT	3
SLC22A5_-_131705366.23-P1P2	SLC22A5	GCGGGCCTCAGGTGCACTcc	4
SLC22A5_+_131705349.23-P1P2	SLC22A5	GcgggccgggAGTGCACCTG	5
SLC22A5_+_131705089.23-P1P2	SLC22A5	GGAGGTAAGGAGAAAGTCAC	6
SLC22A5_+_131705245.23-P1P2	SLC22A5	GGCTCGGCTTAGGAAGGCAG	7
SLC22A5_-_131705002.23-P1P2	SLC22A5	GGCTCCCAGCCTCTCTACTA	8
SLC22A5_-_131705271.23-P1P2	SLC22A5	GGCCTTCCTAAGCCGAGCCC	9
SLC22A5_-_131705220.23-P1P2	SLC22A5	GGGCGCTAGAGGAGCGAGTT	10
SLC22A6_-_62752623.23-P1P2	SLC22A6	GAGGGAGAGGGGTGTATTAG	1
SLC22A6_-_62752598.23-P1P2	SLC22A6	GAGGAGAGGGTGGACTGAAT	2
SLC22A6_-_62752460.23-P1P2	SLC22A6	GGGAGACCTGACCCTTGCAT	3
SLC22A6_-_62752663.23-P1P2	SLC22A6	GGGGCCAGAGTGGGATCTAT	4
SLC22A6_+_62752677.23-P1P2	SLC22A6	GGCCCAGTCTCCTTCCTAAA	5
SLC22A6_+_62752645.23-P1P2	SLC22A6	GGGTCCAATAGATCCCACTC	6
SLC22A6_-_62752604.23-P1P2	SLC22A6	GGGGTGGACTGAATAGGAGC	7
SLC22A6_+_62752382.23-P1P2	SLC22A6	GAAGTGAGGAGAAGCTGCAA	8
SLC22A6_-_62752634.23-P1P2	SLC22A6	GTGTATTAGGGGGGCATCTG	9
SLC22A6_+_62752351.23-P1P2	SLC22A6	GGGACAGATCAGGGAGACCG	10
SLC22A7_-_43265909.23-P1P2	SLC22A7	GCACCAGGCAAGACAGGTAG	1
SLC22A7_-_43265931.23-P1P2	SLC22A7	GTCCCTGGAGACCTGATGGC	2
SLC22A7_+_43265834.23-P1P2	SLC22A7	GTCACTGGCTCGTGGCTCTG	3
SLC22A7_-_43265757.23-P1P2	SLC22A7	GGGGAGCTCTGCTGACCAAG	4
SLC22A7_-_43265764.23-P1P2	SLC22A7	GCTGCTGACCAAGGGGCTAG	5
SLC22A7_+_43265849.23-P1P2	SLC22A7	GCCATCCATTCAGAGGTCAC	6
SLC22A7_-_43265730.23-P1P2	SLC22A7	GCAGGGGCCTCCTCTTCTTA	7
SLC22A7_-_43265866.23-P1P2	SLC22A7	GCGAGCCAGTGACCTCTGAA	8
SLC22A7_+_43265954.23-P1P2	SLC22A7	GGCCAGAATCCAGCCCTCAG	9
SLC22A7_-_43265949.23-P1P2	SLC22A7	GCTGGGGAGGGCCCAGTCCT	10
SLC22A8_-_62783599.23-P1P2	SLC22A8	GGCCCTGGCAGGCTCACCGA	1
SLC22A8_-_62783462.23-P1P2	SLC22A8	GCAAAGGGCTGCCTCAGCGA	2
SLC22A8_+_62783565.23-P1P2	SLC22A8	GTGCCAGGGCTGCTCGCGTT	3
SLC22A8_-_62783476.23-P1P2	SLC22A8	GAGCGAGGGCCGCTGGGGGT	4
SLC22A8_-_62783531.23-P1P2	SLC22A8	GGGACACCACGGGCCCAAAT	5
SLC22A8_-_62783609.23-P1P2	SLC22A8	GGCTCACCGAGGGGAGATTC	6
SLC22A8_-_62783521.23-P1P2	SLC22A8	GGCTGCTGGCTGGACACCAC	7
SLC22A8_-_62783584.23-P1P2	SLC22A8	GCGCCCAACGCGAGCAGCCC	8
SLC22A8_-_62783470.23-P1P2	SLC22A8	GTGCCTCAGCGAGGGCCGCT	9
SLC22A8_-_62783768.23-P1P2	SLC22A8	GGCCTGGCACCTCCCGAGTA	10
SLC22A9_+_63137115.23-P1P2	SLC22A9	GCATAATTTTGGCGACTCAA	1
SLC22A9_-_63137168.23-P1P2	SLC22A9	GTGACCGCATACCATGTAGC	2
SLC22A9_-_63136986.23-P1P2	SLC22A9	GCATCAGTCACCAAAATGAA	3
SLC22A9_-_63137067.23-P1P2	SLC22A9	GCAAAAATTGGTACTTAACA	4
SLC22A9_+_63137001.23-P1P2	SLC22A9	GCGAAGTTAAACTAAAATAA	5
SLC22A9_+_63136857.23-P1P2	SLC22A9	GGAGGAGTAAGCTCATATGG	6
SLC22A9_-_63137144.23-P1P2	SLC22A9	GTCGCCAAAATTATGCTTCC	7
SLC22A9_+_63136764.23-P1P2	SLC22A9	GAACGTGTGTGACAAGTtca	8
SLC22A9_+_63137140.23-P1P2	SLC22A9	GCATGGTATGCGGTCATTCC	9
SLC22A9_-_63137223.23-P1P2	SLC22A9	GCAAAGTCCAGTGCTGACTT	10
SLC23A1_+_138719165.23-P1P2	SLC23A1	GAGCGCCCAGGCGCAGATGT	1
SLC23A1_+_138719140.23-P1P2	SLC23A1	GGGAAGGGCACATGTGGCAG	2
SLC23A1_-_138719227.23-P1P2	SLC23A1	GAAGAGAGGGCCAGAGTCGA	3
SLC23A1_+_138719134.23-P1P2	SLC23A1	GGCACATGTGGCAGAGGCTT	4
SLC23A1_+_138719146.23-P1P2	SLC23A1	GGGGCAGGGAAGGGCACATG	5
SLC23A1_+_138719177.23-P1P2	SLC23A1	GAAGAACAGGTCCAGCGCCC	6
SLC23A1_+_138719156.23-P1P2	SLC23A1	GGCGCAGATGTGGGCAGGGA	7
SLC23A1_-_138719084.23-P1P2	SLC23A1	GCAGCTCTGGATTGCGAAAG	8
SLC23A1_-_138719182.23-P1P2	SLC23A1	GCCTGCCCACATCTGCGCCT	9
SLC23A1_+_138719304.23-P1P2	SLC23A1	GTGGGGAAGGGCCTCATACA	10
SLC23A2_+_4982300.23-P1P2	SLC23A2	GCGAGGCCCGGGATGTTCCG	1
SLC23A2_+_4982381.23-P1P2	SLC23A2	GTGGTGGGAAGGGTCGCGAA	2
SLC23A2_-_4982316.23-P1P2	SLC23A2	GGCGCTCCCCGGAACATCCC	3
SLC23A2_+_4982471.23-P1P2	SLC23A2	GGGCAGGCGGGGTAAAAAGG	4
SLC23A2_-_4982219.23-P1P2	SLC23A2	Gccgcccccgcgccggtctg	5
SLC23A2_+_4982324.23-P1P2	SLC23A2	GGAACGGGAAGGGGACGGCT	6
SLC23A2_+_4982280.23-P1P2	SLC23A2	GGGAGCGCTGCCGGGTGCCA	7
SLC23A2_+_4982201.23-P1P2	SLC23A2	Ggggccccagaccggcgcgg	8
SLC23A2_+_4982317.23-P1P2	SLC23A2	GAAGGGGACGGCTGGGTGCG	9
SLC23A2_+_4982355.23-P1P2	SLC23A2	GGATCTTTCTGCGCAGGGGA	10
SLC23A3_+_220034910.23-P1P2	SLC23A3	GAACTCAGCTCCCCAGTTAA	1
SLC23A3_-_220034936.23-P1P2	SLC23A3	GAACTGGGGAGCTGAGTTCT	2
SLC23A3_-_220034843.23-P1P2	SLC23A3	GTGTCAATGAAGCGGAGCAA	3
SLC23A3_+_220034903.23-P1P2	SLC23A3	GCTCCCCAGTTAATGGCTGA	4
SLC23A3_-_220034850.23-P1P2	SLC23A3	GGAAGCGGAGCAAAGGTATA	5
SLC23A3_-_220034922.23-P1P2	SLC23A3	GTTCCATCAGCCATTAACTG	6
SLC23A3_-_220034997.23-P1P2	SLC23A3	GAGACCAGGCTGTAGAAAGT	7
SLC23A3_-_220035010.23-P1P2	SLC23A3	GGAAAGTAGGATAGGAGGGG	8
SLC23A3_+_220034938.23-P1P2	SLC23A3	GGAAGAAGATTCTCGGGGGA	9
SLC23A3_-_220034791.23-P1P2	SLC23A3	GTCAGAGTTTGGGTGAAGCC	10
SLC24A1_-_65903627.23-P1	SLC24A1	GGGTTCTGGCTCATCCCGGA	1
SLC24A1_-_65903523.23-P1	SLC24A1	GCGCCACAGCCGGAACTATA	2
SLC24A1_+_65903543.23-P1	SLC24A1	GCAGCGCGGAGTGCAGGCGC	3
SLC24A1_-_65903602.23-P1	SLC24A1	GGAGAGCTTCAGGGTCGCCC	4
SLC24A1_-_65903539.23-P1	SLC24A1	GATAAGGCCGCGCGACAGAA	5
SLC24A1_+_65903619.23-P1	SLC24A1	GCGCCCCCTAGCGTCCCTCC	6
SLC24A1_-_65903659.23-P1	SLC24A1	GGCGCGGCCTCTCTTCGCGA	7
SLC24A1_-_65903636.23-P1	SLC24A1	GTCATCCCGGAGGGACGCTA	8
SLC24A1_+_65903549.23-P1	SLC24A1	GCCCGCCCAGCGCGGAGTGC	9
SLC24A1_+_65903510.23-P1	SLC24A1	GTCGCGCGGCCTTATAGTTC	10
SLC24A1_-_65914167.23-P2	SLC24A1	GGTGGAAGGCCCACTCTCTC	1
SLC24A1_+_65914103.23-P2	SLC24A1	GTGTGGGCCCACAAAGTCAA	2
SLC24A1_-_65914153.23-P2	SLC24A1	GCCTCTGTGTCCCTGGTGGA	3
SLC24A1_+_65914154.23-P2	SLC24A1	GTGACCAAGCCTGAGAGAGT	4
SLC24A1_-_65914185.23-P2	SLC24A1	GCAGGCTTGGTCAGGTGTAC	5
SLC24A1_+_65913967.23-P2	SLC24A1	GAAAACGAAGGGAAAGTGAC	6
SLC24A1_+_65914141.23-P2	SLC24A1	GGAGAGTGGGCCTTCCACCA	7
SLC24A1_-_65914172.23-P2	SLC24A1	GAGGCCCACTCTCTCAGGCT	8
SLC24A1_+_65914188.23-P2	SLC24A1	GAGGGCATTGTACAAGTTCT	9
SLC24A1_+_65913978.23-P2	SLC24A1	GGGCGCTCTGAGAAAACGAA	10
SLC24A2_+_19789151.23-P1P2	SLC24A2	GCCCAGGAGGCGTGGAGCAA	1
SLC24A2_+_19789144.23-P1P2	SLC24A2	GGGCGTGGAGCAAAGGACTC	2
SLC24A2_+_19789092.23-P1P2	SLC24A2	GGCACAGCGCACAGCCCAGA	3
SLC24A2_-_19789204.23-P1P2	SLC24A2	GACGCTGGCAGCCGTCTCTT	4
SLC24A2_-_19789456.23-P1P2	SLC24A2	GAAAAGGCACGGAGGCCTGC	5
SLC24A2_-_19789254.23-P1P2	SLC24A2	GAGGATTTGCAGGCGAGCAA	6
SLC24A2_+_19789193.23-P1P2	SLC24A2	GGGAGAAATCTCCTAAGAGA	7
SLC24A2_-_19789325.23-P1P2	SLC24A2	GTGAAAGTGCTGTCAACTTT	8
SLC24A2_-_19789230.23-P1P2	SLC24A2	GTTCTCCGCAGTGTGGACGG	9
SLC24A2_-_19789119.23-P1P2	SLC24A2	GGGGCTGTGCGCTGTGCGCT	10
SLC24A3_+_19192961.23-P1P2	SLC24A3	GGGGCCGCCCGCCTATTCCA	1
SLC24A3_-_19193301.23-P1P2	SLC24A3	GTGGGCGATAGCgacgagga	2
SLC24A3_+_19193016.23-P1P2	SLC24A3	GTGGCAAAGCCACCCCGGAC	3
SLC24A3_+_19193039.23-P1P2	SLC24A3	GCGCCGCTGGCCAACTCCGC	4
SLC24A3_+_19193071.23-P1P2	SLC24A3	GAGGAGCGGGGAAGGACCGA	5
SLC24A3_-_19193325.23-P1P2	SLC24A3	Gacgacgaggagacgggcag	6
SLC24A3_+_19193064.23-P1P2	SLC24A3	GGGGAAGGACCGACGGTAGG	7
SLC24A3_-_19193184.23-P1P2	SLC24A3	GGAGCGCGGGCGCGGAGCGT	8
SLC24A3_-_19193077.23-P1P2	SLC24A3	GCGGCGGGCCCTCCTACCGT	9
SLC24A3_-_19192975.23-P1P2	SLC24A3	GGCGCCGACCATGGAATAGG	10
SLC24A4_-_92789292.23-P1P2	SLC24A4	GGCCTCAGAGGGTAAAGGAA	1
SLC24A4_-_92789287.23-P1P2	SLC24A4	GCAGCAGCCTCAGAGGGTAA	2
SLC24A4_+_92789402.23-P1P2	SLC24A4	GCACGTGTACTCGTCCCGTA	3
SLC24A4_-_92789692.23-P1P2	SLC24A4	GGGAAGCAGGGGAACATCGC	4
SLC24A4_-_92789395.23-P1P2	SLC24A4	GTGAAGAGAAGAGTGCACGG	5
SLC24A4_-_92789681.23-P1P2	SLC24A4	GTCGGCTCGTCGGGAAGCAG	6
SLC24A4_+_92789563.23-P1P2	SLC24A4	GTCGACGTCGGCCCTCCCAG	7
SLC24A4_-_92789727.23-P1P2	SLC24A4	GCGGCCGCCGCCAAACTTGG	8
SLC24A4_+_92789548.23-P1P2	SLC24A4	GCCAGGGGCGAGCTCTCCCC	9
SLC24A4_-_92789671.23-P1P2	SLC24A4	GCCGCCCGGGCTCGGCTCGT	10
SLC24A5_+_48412983.23-P1P2	SLC24A5	GCCATGGCCTACAGTCTCTA	1
SLC24A5_+_48413054.23-P1P2	SLC24A5	GTCAGGAGACCCAATCTCCA	2
SLC24A5_+_48413179.23-P1P2	SLC24A5	GGAGAAGAGGAGGATTAAAC	3
SLC24A5_-_48412846.23-P1P2	SLC24A5	GTCAACCCAAACAACTTCTA	4
SLC24A5_-_48413067.23-P1P2	SLC24A5	GTCCGGCCTCCCTGGAGATT	5
SLC24A5_-_48413154.23-P1P2	SLC24A5	GGTGCCCTGGGCAGGGTATT	6
SLC24A5_+_48413071.23-P1P2	SLC24A5	GCAGTCAAGCTTCTCTGATC	7
SLC24A5_-_48413147.23-P1P2	SLC24A5	GCTGAGATGTGCCCTGGGCA	8
SLC24A5_-_48413023.23-P1P2	SLC24A5	GTGGAAATAGCTATAGACAA	9
SLC24A5_-_48412857.23-P1P2	SLC24A5	GAACTTCTAGGGGAAAGGGC	10
SLC25A1_-_19166441.23-P1P2	SLC25A1	GAAAGCGCAGCCAATGGCCG	1
SLC25A1_-_19166478.23-P1P2	SLC25A1	GACCGCGAGCGGCGGGACGG	2
SLC25A1_-_19166412.23-P1P2	SLC25A1	GCGCGCCGAGGCAGGCGTAG	3
SLC25A1_-_19166454.23-P1P2	SLC25A1	GTGGCCGAGGCCGAGTCCCT	4
SLC25A1_-_19166529.23-P1P2	SLC25A1	GAGCTCCGAGCAGTGGGTCA	5
SLC25A1_-_19166603.23-P1P2	SLC25A1	GGAGAGCGGCGGGATCCCCA	6
SLC25A1_+_19166442.23-P1P2	SLC25A1	GTCGCGGTCGCCCAGGGACT	7
SLC25A1_+_19166270.23-P1P2	SLC25A1	GCCGCCCCTGGGACCATAAC	8
SLC25A1_-_19166523.23-P1P2	SLC25A1	GTGGCCCAGCTCCGAGCAGT	9
SLC25A1_+_19166352.23-P1P2	SLC25A1	GTTTCCCGGCCCGCACGGGG	10
SLC25A10_-_79670361.23-P1P2	SLC25A10	GCCGCCTTGTGGGTAATCTC	1
SLC25A10_+_79670243.23-P1P2	SLC25A10	GGGGTCGCGCAAACGAGCGA	2
SLC25A10_+_79670290.23-P1P2	SLC25A10	GTGTGGCGGCAGCTAGACAT	3
SLC25A10_+_79670307.23-P1P2	SLC25A10	GGACGCAAAAGCGTCGTCTG	4
SLC25A10_-_79670388.23-P1P2	SLC25A10	GACGAGGCTAGCGCGAGGTA	5
SLC25A10_-_79670372.23-P1P2	SLC25A10	GGTAATCTCAGGGTGAGACG	6
SLC25A10_+_79670150.23-P1P2	SLC25A10	GAACGTCGCGGTCGAGGCTA	7
SLC25A10_+_79670445.23-P1P2	SLC25A10	GCCGCCGGGCATTCGAGCTG	8
SLC25A10_+_79670343.23-P1P2	SLC25A10	GCACCCTGAGATTACCCACA	9
SLC25A10_-_79670350.23-P1P2	SLC25A10	GTGCGCAGCGCGCCGCCTTG	10
SLC25A11_-_4843440.23-P1P2	SLC25A11	GAGAAGGGGCGTAACTGATT	1
SLC25A11_-_4843387.23-P1P2	SLC25A11	GAAGGCGGCCGGGAGTAAGG	2
SLC25A11_-_4843396.23-P1P2	SLC25A11	GGGGAGTAAGGCGGAGCTGA	3
SLC25A11_-_4843399.23-P1P2	SLC25A11	GAGTAAGGCGGAGCTGAAGG	4
SLC25A11_-_4843293.23-P1P2	SLC25A11	GCGCGCGCGCAACAGAGCGA	5
SLC25A11_-_4843426.23-P1P2	SLC25A11	GGATGGAAGCGTGCGAGAAG	6
SLC25A11_+_4843329.23-P1P2	SLC25A11	GCGCCCGCGCCGGCTTCCAG	7
SLC25A11_-_4843369.23-P1P2	SLC25A11	GGCGCAGGCGCGCAGCGCAA	8
SLC25A11_-_4843384.23-P1P2	SLC25A11	GGCAAAGGCGGCCGGGAGTA	9
SLC25A11_-_4843534.23-P1P2	SLC25A11	GTCGCGAGATCGAGTGAGTA	10
SLC25A12_+_172750973.23-P1P2	SLC25A12	GCGGCGCGTCGGGATCCCAT	1
SLC25A12_-_172750880.23-P1P2	SLC25A12	GGGCGCGCCGCGTGCGGAAA	2
SLC25A12_-_172750859.23-P1P2	SLC25A12	GTCCCTATGCAAATGAACTC	3
SLC25A12_-_172750903.23-P1P2	SLC25A12	GCCCGGCGTCCCGGCCAGAA	4
SLC25A12_-_172750801.23-P1P2	SLC25A12	GCGCGCGCGCGCCGTCTTCC	5
SLC25A12_-_172750980.23-P1P2	SLC25A12	GGAAAACAAGCGCGACCCAT	6
SLC25A12_-_172750959.23-P1P2	SLC25A12	GGGGGGACGCGCCTCCCACG	7
SLC25A12_+_172750766.23-P1P2	SLC25A12	GCGCGCGCGCCCTGACAGCT	8
SLC25A12_+_172751003.23-P1P2	SLC25A12	GCCTGGCGGCGACCTAGCTG	9
SLC25A12_+_172750840.23-P1P2	SLC25A12	GGCCCCGAGTTCATTTGCAT	10
SLC25A13_-_95951526.23-P1P2	SLC25A13	GTCTGCCCTGCAGCCGGGGA	1
SLC25A13_-_95951538.23-P1P2	SLC25A13	GCCGGGGAGGGCTCAGATCC	2
SLC25A13_-_95951556.23-P1P2	SLC25A13	GCTGGGGCAGTGGCTGGACA	3
SLC25A13_+_95951632.23-P1P2	SLC25A13	GCCACCTGCCCTCAGGTGAC	4
SLC25A13_-_95951721.23-P1P2	SLC25A13	GGGCCCTCGGACCGATGGGA	5
SLC25A13_-_95951502.23-P1P2	SLC25A13	GCGGGGTGCGCGTGATCCAG	6
SLC25A13_-_95951612.23-P1P2	SLC25A13	GGCCTCTGCGGCGTGGGCAG	7
SLC25A13_+_95951565.23-P1P2	SLC25A13	GGCTGCTGGACAGCGCAGCG	8
SLC25A13_-_95951620.23-P1P2	SLC25A13	GGGCGTGGGCAGAGGTAACT	9
SLC25A13_-_95951645.23-P1P2	SLC25A13	GTGTGCAAGCCCGTCACCTG	10
SLC25A14_+_129473746.23-P1P2	SLC25A14	GGGAAGCGGCAGAGTTCTAA	1
SLC25A14_+_129473654.23-P1P2	SLC25A14	GCAGCTAAGGCGTGAGAATT	2
SLC25A14_+_129473724.23-P1P2	SLC25A14	GCGAGGGTCGGAACCACTGC	3
SLC25A14_+_129473687.23-P1P2	SLC25A14	GGGGCAACCGGACTTGCGGG	4
SLC25A14_-_129473647.23-P1P2	SLC25A14	GCTGGCGAGCACGTTAACTG	5
SLC25A14_+_129473760.23-P1P2	SLC25A14	GGCGAAATAAGAGGCGGAAG	6
SLC25A14_+_129473740.23-P1P2	SLC25A14	GGGCAGAGTTCTAAAGGCGA	7
SLC25A14_+_129473533.23-P1P2	SLC25A14	GGGGCCTCGCCCCGGTATCA	8
SLC25A14_+_129473569.23-P1P2	SLC25A14	GCACCCACCTGGCGCGTAGA	9
SLC25A14_+_129473513.23-P1P2	SLC25A14	GGGCTTGAGGAGTGGGTCAA	10
SLC25A15_+_41363626.23-P1P2	SLC25A15	GAAGCTCAGGAGCGCCCCTG	1
SLC25A15_+_41363583.23-P1P2	SLC25A15	GGCCGTGCCCGAGCCGAGAC	2
SLC25A15_-_41363592.23-P1P2	SLC25A15	GCGGTGGCGGCTCCCGGTCT	3
SLC25A15_+_41363459.23-P1P2	SLC25A15	GCTGCCGCCGACCCTGGTGA	4
SLC25A15_-_41363687.23-P1P2	SLC25A15	GGATGCCTGCGCGAAGGGAG	5
SLC25A15_-_41363499.23-P1P2	SLC25A15	GCAGCACCACGCCGGGTCGC	6
SLC25A15_-_41363610.23-P1P2	SLC25A15	GTCGGCTCGGGCACGGCCCT	7
SLC25A15_-_41363614.23-P1P2	SLC25A15	GCTCGGGCACGGCCCTGGGC	8
SLC25A15_-_41363491.23-P1P2	SLC25A15	GGTCGGCGGCAGCACCACGC	9
SLC25A15_-_41363597.23-P1P2	SLC25A15	GGCGGCTCCCGGTCTCGGCT	10
SLC25A16_+_70287384.23-P1P2	SLC25A16	GACAGTGGCAACGCCGGGTG	1
SLC25A16_+_70287376.23-P1P2	SLC25A16	GAACGCCGGGTGAGGCGGGA	2
SLC25A16_+_70287390.23-P1P2	SLC25A16	GGAACTGACAGTGGCAACGC	3
SLC25A16_-_70287362.23-P1P2	SLC25A16	GGCGGAACAGGGCGTCACCC	4
SLC25A16_+_70287381.23-P1P2	SLC25A16	GGTGGCAACGCCGGGTGAGG	5
SLC25A16_-_70287350.23-P1P2	SLC25A16	GCGGGGCCAGGACGCGGAAC	6
SLC25A16_-_70287287.23-P1P2	SLC25A16	GGGCTGATGGCGTACAGCAA	7
SLC25A16_-_70287327.23-P1P2	SLC25A16	GCCAAGGGGCTCTGCCGGGA	8
SLC25A16_-_70287435.23-P1P2	SLC25A16	GTGCTCAGGCCCCTTCTGTT	9
SLC25A16_-_70287439.23-P1P2	SLC25A16	GCAGGCCCCTTCTGTTCGGA	10
SLC25A17_-_41215499.23-P1P2	SLC25A17	GGGACAGCGAGGTGTTCGCG	1
SLC25A17_+_41215551.23-P1P2	SLC25A17	GGAACGCCAGAGAACGTCGG	2
SLC25A17_+_41215530.23-P1P2	SLC25A17	GGAACCGGGAGCCGGGTACC	3
SLC25A17_+_41215523.23-P1P2	SLC25A17	GGAGCCGGGTACCTGGTGTC	4
SLC25A17_+_41215667.23-P1P2	SLC25A17	GAGCTCAGGCGCAGAGAAAC	5
SLC25A17_+_41215380.23-P1P2	SLC25A17	GCGACCCGGAAGTGGTTCTA	6
SLC25A17_+_41215554.23-P1P2	SLC25A17	GCGGGAACGCCAGAGAACGT	7
SLC25A17_-_41215541.23-P1P2	SLC25A17	GCGGCCTGACACCAGGTACC	8
SLC25A17_-_41215522.23-P1P2	SLC25A17	GTGGGCTCCAAGGCGCAAGG	9
SLC25A17_+_41215442.23-P1P2	SLC25A17	GAGGGGCCAATCAGCGTTCA	10
SLC25A18_+_18042885.23-P1P2	SLC25A18	GAGGCCAGGGAAACATCTGC	1
SLC25A18_-_18042903.23-P1P2	SLC25A18	GGACCCTGCAGATGTTTCCC	2
SLC25A18_+_18042763.23-P1P2	SLC25A18	GCATGAGCGCCCAGAAGGAA	3
SLC25A18_+_18042851.23-P1P2	SLC25A18	GAAATCAACAGCAGTTGTGG	4
SLC25A18_+_18042956.23-P1P2	SLC25A18	GGAGCATTGCTAGCAGAAAG	5
SLC25A18_+_18042838.23-P1P2	SLC25A18	GTTGTGGGGGAGGACAGTGA	6
SLC25A18_-_18043047.23-P1P2	SLC25A18	GATACTAGCCAAGAAGGCGA	7
SLC25A18_+_18042788.23-P1P2	SLC25A18	GGTCACCCAGGGCTCTGCCG	8
SLC25A18_+_18042799.23-P1P2	SLC25A18	GGCTGCTGCTGGGTCACCCA	9
SLC25A18_+_18042935.23-P1P2	SLC25A18	GGACTAAAATAGATGCACAG	10
SLC25A19_-_73285630.23-P1P2	SLC25A19	GGCCTCCCGCAAGATATCAC	1
SLC25A19_+_73285641.23-P1P2	SLC25A19	GGTCCTGCCCTTGGTCGCGA	2
SLC25A19_-_73285688.23-P1P2	SLC25A19	GGGACGGCGCACAGCTTCCT	3
SLC25A19_-_73285672.23-P1P2	SLC25A19	GCAAGGGCAGGACAGCTGGA	4
SLC25A19_-_73285835.23-P1P2	SLC25A19	GCAGGCGGGGTCCAAGGTTA	5
SLC25A19_-_73285744.23-P1P2	SLC25A19	GCGACCGACGCGTTAGAAGG	6
SLC25A19_-_73285603.23-P1P2	SLC25A19	GTGGTTGTGCGCTTGAGGTC	7
SLC25A19_-_73285775.23-P1P2	SLC25A19	GAAGCCGGGCTGCGACCTTA	8
SLC25A19_-_73285840.23-P1P2	SLC25A19	GGGGGTCCAAGGTTAGGGCG	9
SLC25A19_+_73285726.23-P1P2	SLC25A19	GGCACCTCCTTCTAACGCGT	10
SLC25A2_-_140683762.23-P1P2	SLC25A2	GTCCCTGCACCCGCAGGCGG	1
SLC25A2_+_140683743.23-P1P2	SLC25A2	GGTCCCCCGCCTGCGGGTGC	2
SLC25A2_-_140683690.23-P1P2	SLC25A2	GCGGCTCACTAGCGTTCCTG	3
SLC25A2_-_140683710.23-P1P2	SLC25A2	GGGCTCCTGGCGCACTGGCC	4
SLC25A2_+_140683711.23-P1P2	SLC25A2	GCCAGGCTGGAGGCGGCTGG	5
SLC25A2_-_140683759.23-P1P2	SLC25A2	GCCATCCCTGCACCCGCAGG	6
SLC25A2_+_140683749.23-P1P2	SLC25A2	GGTCCGCGTCCCCCGCCTGC	7
SLC25A2_-_140683705.23-P1P2	SLC25A2	GCCTGCGGCTCCTGGCGCAC	8
SLC25A2_+_140683693.23-P1P2	SLC25A2	GGGGGCCCGGCCAGTGCGCC	9
SLC25A2_-_140683807.23-P1P2	SLC25A2	GAGTGTACTGCgactgggcg	10
SLC25A20_-_48936454.23-P1P2	SLC25A20	GGCAGAGCGCAAAGCCGCAT	1
SLC25A20_-_48936384.23-P1P2	SLC25A20	GGGGCCCAGTTGGCACGGTA	2
SLC25A20_-_48936358.23-P1P2	SLC25A20	GCACGAGCCCGGGGCAGGTC	3
SLC25A20_-_48936464.23-P1P2	SLC25A20	GAAGCCGCATGGGCGGGGTT	4
SLC25A20_+_48936415.23-P1P2	SLC25A20	GCTGCCACGCCCATCGAAGC	5
SLC25A20_+_48936366.23-P1P2	SLC25A20	GAAGCCCTACCGTGCCAACT	6
SLC25A20_-_48936427.23-P1P2	SLC25A20	GGGCCTCGGCCCCGCTTCGA	7
SLC25A20_-_48936458.23-P1P2	SLC25A20	GAGCGCAAAGCCGCATGGGC	8
SLC25A20_+_48936392.23-P1P2	SLC25A20	GCCGAGGCCGGAAGCAGCCC	9
SLC25A20_+_48936316.23-P1P2	SLC25A20	GGCCCCGCCCACCCAAAAGT	10
SLC25A21_-_37641955.23-P1P2	SLC25A21	GAACTCAAGTGAAGTGACCC	1
SLC25A21_-_37641818.23-P1P2	SLC25A21	GTCTCTGGAAAGAAGACCCG	2
SLC25A21_-_37641829.23-P1P2	SLC25A21	GAAGACCCGCGGATGGGTTT	3
SLC25A21_+_37641880.23-P1P2	SLC25A21	GCGGAGGCTCCTGATAGAGA	4
SLC25A21_+_37641950.23-P1P2	SLC25A21	GTACTTGGCGCTCCAGGCCT	5
SLC25A21_-_37641981.23-P1P2	SLC25A21	GGAGCGCCAAGTACAAAGCG	6
SLC25A21_+_37641926.23-P1P2	SLC25A21	GACTTCACTTGAGTTATCAG	7
SLC25A21_-_37641922.23-P1P2	SLC25A21	GGGTAGTTTGTCAAACTAGA	8
SLC25A21_+_37641896.23-P1P2	SLC25A21	GTAGTTTGACAAACTACCGG	9
SLC25A21_-_37641870.23-P1P2	SLC25A21	GCAGGCTTTGTCTCCTAGAT	10
SLC25A22_+_798413.23-P1P2	SLC25A22	GGAACTGCCACCCTGCCCGG	1
SLC25A22_+_798337.23-P1P2	SLC25A22	GAGCCTCGACGGCCAGGAGG	2
SLC25A22_+_798397.23-P1P2	SLC25A22	GCGGGGGAACCCACGGCCAG	3
SLC25A22_-_798410.23-P1P2	SLC25A22	GCCACCCGCCCCCTGGCCGT	4
SLC25A22_-_798554.23-P1P2	SLC25A22	GGCAGAGCGCCGGTGGATGA	5
SLC25A22_+_798348.23-P1P2	SLC25A22	GCTGGGCGCAGTAGCCTCGA	6
SLC25A22_-_798544.23-P1P2	SLC25A22	GCGGGCAGGTGGCAGAGCGC	7
SLC25A22_+_798318.23-P1P2	SLC25A22	GGGGAGCCGAAGCCCGGAGG	8
SLC25A22_-_798582.23-P1P2	SLC25A22	GGGGGGAGGCGTGGCCTCCA	9
SLC25A22_+_798541.23-P1P2	SLC25A22	GCCAGGGCACCCTCATCCAC	10
SLC25A23_-_6459954.23-P1P2	SLC25A23	GGAACACCAGAGTTCCTTCT	1
SLC25A23_+_6460195.23-P1P2	SLC25A23	GCGGGGAAGGTGTAAGGCGC	2
SLC25A23_+_6459842.23-P1P2	SLC25A23	GTCCCCCCAATGCAGGTCGG	3
SLC25A23_-_6459985.23-P1P2	SLC25A23	GTAGGGAGCTCAGTGGTCTC	4
SLC25A23_+_6460201.23-P1P2	SLC25A23	GGCCGAGCGGGGAAGGTGTA	5
SLC25A23_-_6459968.23-P1P2	SLC25A23	GCTTCTGGGAAGACGGGCTA	6
SLC25A23_+_6460086.23-P1P2	SLC25A23	GGCGGGGAGGTCAAGTGGAA	7
SLC25A23_-_6459861.23-P1P2	SLC25A23	GCTCCCCCGACCTGCATTGG	8
SLC25A23_+_6459818.23-P1P2	SLC25A23	GGAGACGCAAGTTCTGGCGC	9
SLC25A23_-_6460074.23-P1P2	SLC25A23	GGTAGAGCGCTGTCGGGGAT	10
SLC25A24_-_108743043.23-P1P2	SLC25A24	GGGGCCCGCCTCCAGAGAGC	1
SLC25A24_-_108743013.23-P1P2	SLC25A24	GCTCGCCGCGCTGGCCTCGG	2
SLC25A24_-_108743076.23-P1P2	SLC25A24	GCTGGGAGCTGGGTCTCGGG	3
SLC25A24_-_108743051.23-P1P2	SLC25A24	GCTCCAGAGAGCCGGAAGTG	4
SLC25A24_-_108743092.23-P1P2	SLC25A24	GGGGAGGTGCTGTGCGGACC	5
SLC25A24_-_108743019.23-P1P2	SLC25A24	GGCGCTGGCCTCGGCGGCAC	6
SLC25A24_-_108742961.23-P1P2	SLC25A24	GCGAGCCCGCGCGGAGCGCA	7
SLC25A24_-_108743010.23-P1P2	SLC25A24	GGAGCTCGCCGCGCTGGCCT	8
SLC25A24_-_108743086.23-P1P2	SLC25A24	GGGTCTCGGGAGGTGCTGTG	9
SLC25A24_+_108743089.23-P1P2	SLC25A24	GACTGGGCAGAGGTCGACCC	10
SLC25A25_+_130860557.23-ENST00000373064.5	SLC25A25	GCCTCCCTGCAGTTAACTCT	1
SLC25A25_-_130860490.23-ENST00000373064.5	SLC25A25	GTGAAGGGGTTGGCAGCTAG	2
SLC25A25_-_130860574.23-ENST00000373064.5	SLC25A25	GTTCTCCAAGAGTTAACTGC	3
SLC25A25_+_130860595.23-ENST00000373064.5	SLC25A25	GAGTGAGAGGCACAAAGATC	4
SLC25A25_+_130860449.23-ENST00000373064.5	SLC25A25	GCAGATGAACAAACAGCCTA	5
SLC25A25_-_130860342.23-ENST00000373064.5	SLC25A25	GGAACTGGGCCCGTTTGCAG	6
SLC25A25_+_130860641.23-ENST00000373064.5	SLC25A25	GCCAATGAACACAGAGCCCG	7
SLC25A25_-_130860749.23-ENST00000373064.5	SLC25A25	GAAGCAGCCAATGACAGCTG	8
SLC25A25_+_130860545.23-ENST00000373064.5	SLC25A25	GTAACTCTTGGAGAAGAGGC	9
SLC25A25_+_130860608.23-ENST00000373064.5	SLC25A25	GATCAGGTTGCTCAAGTGAG	10
SLC25A26_+_66119195.23-ENST00000354883.6	SLC25A26	Gcatccttgtgcaagcaaca	1
SLC25A26_-_66119258.23-ENST00000354883.6	SLC25A26	Gtctcagaagagtatcctgg	2
SLC25A26_-_66119124.23-ENST00000354883.6	SLC25A26	Gctgtacaggtttggtagct	3
SLC25A26_-_66119213.23-ENST00000354883.6	SLC25A26	Gactccatgttgcttgcaca	4
SLC25A26_-_66119255.23-ENST00000354883.6	SLC25A26	Ggtttctcagaagagtatcc	5
SLC25A26_+_66118807.23-ENST00000354883.6	SLC25A26	Gactttaaaagttttcagga	6
SLC25A26_+_66118799.23-ENST00000354883.6	SLC25A26	Gagttttcaggatggacagc	7
SLC25A26_-_66119152.23-ENST00000354883.6	SLC25A26	Gaggctacaccatatagctt	8
SLC25A26_-_66119116.23-ENST00000354883.6	SLC25A26	Ggtcacatgctgtacaggtt	9
SLC25A26_+_66119060.23-ENST00000354883.6	SLC25A26	Ggtaggcaactgcaacatag	10
SLC25A27_+_46620627.23-P1P2	SLC25A27	GCCGGCCGCGGGTCCCTCTG	1
SLC25A27_+_46620598.23-P1P2	SLC25A27	GCCCGGCCTCCATGGCAACG	2
SLC25A27_-_46620568.23-P1P2	SLC25A27	GAAAAATGCAAGGAGGGGCA	3
SLC25A27_-_46620587.23-P1P2	SLC25A27	GGGGCCGGGCTAGGACTGAC	4
SLC25A27_-_46620562.23-P1P2	SLC25A27	GCGCGGAAAAAATGCAAGGA	5
SLC25A27_+_46620494.23-P1P2	SLC25A27	GAGGTGGGAGGGAGCGACAA	6
SLC25A27_-_46620558.23-P1P2	SLC25A27	GCCAGCGCGGAAAAAATGCA	7
SLC25A27_-_46620611.23-P1P2	SLC25A27	GAGAACCAGCCGCGTTGCCA	8
SLC25A27_-_46620667.23-P1P2	SLC25A27	GCGGCCAATCAGAGACGTAG	9
SLC25A27_+_46620569.23-P1P2	SLC25A27	GTCGCCCGTCAGTCCTAGCC	10
SLC25A28_+_101380336.23-P1P2	SLC25A28	GTAGGCGCTAGCAACGCCTC	1
SLC25A28_+_101380584.23-P1P2	SLC25A28	GCTAGTGAGGGGCCCGAAGT	2
SLC25A28_+_101380354.23-P1P2	SLC25A28	GAGGGGAAAAGGTGGGATGT	3
SLC25A28_+_101380332.23-P1P2	SLC25A28	GCGCTAGCAACGCCTCAGGG	4
SLC25A28_+_101380299.23-P1P2	SLC25A28	GGCGACTTCGCTAATACTAC	5
SLC25A28_+_101380320.23-P1P2	SLC25A28	GCTCAGGGCGGAGGAATGAC	6
SLC25A28_-_101380583.23-P1P2	SLC25A28	GACGCGCCCAGGGACTCTAG	7
SLC25A28_+_101380258.23-P1P2	SLC25A28	GGAAAGGGGTGGGTCTAACT	8
SLC25A28_+_101380365.23-P1P2	SLC25A28	GTCTAAGATCAAAGGGGAAA	9
SLC25A28_+_101380329.23-P1P2	SLC25A28	GTAGCAACGCCTCAGGGCGG	10
SLC25A29_+_100772923.23-P1P2	SLC25A29	GacgcccGGCCAATGAGGCG	1
SLC25A29_+_100772901.23-P1P2	SLC25A29	GCGGCGAAGCGCAGTGCCCG	2
SLC25A29_-_100772907.23-P1P2	SLC25A29	GACGGCGCGGACAACACCCC	3
SLC25A29_-_100773074.23-P1P2	SLC25A29	GGGGTGGCGGGGTTGAGCCG	4
SLC25A29_+_100773079.23-P1P2	SLC25A29	GACCCCGCGTACTCCGGGTG	5
SLC25A29_+_100772828.23-P1P2	SLC25A29	GGCCCTGCCGGCAGGCACGA	6
SLC25A29_-_100772941.23-P1P2	SLC25A29	GCCGCCGCGCCTCATTGGCC	7
SLC25A29_-_100773108.23-P1P2	SLC25A29	GGGAGTACGCGGGGTGGCTC	8
SLC25A29_-_100772936.23-P1P2	SLC25A29	GCTTCGCCGCCGCGCCTCAT	9
SLC25A29_-_100773118.23-P1P2	SLC25A29	GGGGTGGCTCTGGTCTGGAC	10
SLC25A3_-_98987301.23-P1P2	SLC25A3	GAAGCCGGGCGGAAGAGCTG	1
SLC25A3_-_98987322.23-P1P2	SLC25A3	GGCGGGCAGGGGCGGGAATA	2
SLC25A3_+_98987366.23-P1P2	SLC25A3	GAGTACGCGTCGCCCATTGG	3
SLC25A3_-_98987395.23-P1P2	SLC25A3	GGGGCGACGCGTACTTGCAG	4
SLC25A3_+_98987369.23-P1P2	SLC25A3	GGCAAGTACGCGTCGCCCAT	5
SLC25A3_+_98987414.23-P1P2	SLC25A3	GTGTGCCCTTCGCGCGTCGT	6
SLC25A3_-_98987444.23-P1P2	SLC25A3	GCGCGAAGGGCACACATCTT	7
SLC25A3_+_98987271.23-P1P2	SLC25A3	GTTCCGCCCGGCTTGTGCGC	8
SLC25A3_-_98987350.23-P1P2	SLC25A3	GGGAGAACGCGATGACGCTA	9
SLC25A3_-_98987286.23-P1P2	SLC25A3	GAATCCTCCCGCGCACAAGC	10
SLC25A30_+_45992536.23-P1P2	SLC25A30	GgggcTGCGTGCAGGCTCGT	1
SLC25A30_-_45992663.23-P1P2	SLC25A30	GCCCCAGATGGGGACACGGA	2
SLC25A30_+_45992633.23-P1P2	SLC25A30	GTCCCCATCTGGGGCTGTCA	3
SLC25A30_+_45992603.23-P1P2	SLC25A30	GAGTGCTGGCAGAAACCAAT	4
SLC25A30_+_45992670.23-P1P2	SLC25A30	GCCTGAGGGGCACTTGGGAC	5
SLC25A30_+_45992675.23-P1P2	SLC25A30	GAAGATCCTGAGGGGCACTT	6
SLC25A30_-_45992716.23-P1P2	SLC25A30	GTTCCCCTGCCGCTGCCTGA	7
SLC25A30_+_45992592.23-P1P2	SLC25A30	GAAACCAATGGGAGCTGAGG	8
SLC25A30_-_45992610.23-P1P2	SLC25A30	GCGACCTCCTCAGCTCCCAT	9
SLC25A30_+_45992617.23-P1P2	SLC25A30	GTCAGGGGTGTGGCTAGTGC	10
SLC25A31_+_128651392.23-P1P2	SLC25A31	GTGGGCTTTCTGATGAGGGA	1
SLC25A31_+_128651365.23-P1P2	SLC25A31	GGAGGCGGTGAGCATTGAGC	2
SLC25A31_+_128651452.23-P1P2	SLC25A31	GactcctgacacgtgGCTCC	3
SLC25A31_-_128651438.23-P1P2	SLC25A31	GTCCGCTCGTAGAAGTGCGC	4
SLC25A31_+_128651280.23-P1P2	SLC25A31	GGGCCAGAGCAGTAAACCAG	5
SLC25A31_+_128651410.23-P1P2	SLC25A31	GACTTCTACGAGCGGAGCCT	6
SLC25A31_-_128651512.23-P1P2	SLC25A31	GgtgtcaggcgtcacgtgGC	7
SLC25A31_-_128651456.23-P1P2	SLC25A31	GCAGGCGTCACCGCGCATCC	8
SLC25A31_+_128651459.23-P1P2	SLC25A31	Gacacgtgactcctgacacg	9
SLC25A31_+_128651418.23-P1P2	SLC25A31	GGCCTGCGCACTTCTACGAG	10
SLC25A32_-_104427573.23-P1P2	SLC25A32	GGCTCCGCGAGTCACGTGAC	1
SLC25A32_+_104427547.23-P1P2	SLC25A32	GCACGTGACTCGCGGAGCGG	2
SLC25A32_-_104427397.23-P1P2	SLC25A32	GGGAAAGCGCGATGGAGGGG	3
SLC25A32_-_104427393.23-P1P2	SLC25A32	GCGGCGGAAAGCGCGATGGA	4
SLC25A32_+_104427404.23-P1P2	SLC25A32	GCAGGGCGGAGACTCGGGAG	5
SLC25A32_-_104427607.23-P1P2	SLC25A32	GAAAAGCGGAAGTCGCCTGT	6
SLC25A32_+_104427486.23-P1P2	SLC25A32	GTGCCGGCAAACGTTAGCAA	7
SLC25A32_-_104427521.23-P1P2	SLC25A32	GTGCCGGCAAAACTACGGAG	8
SLC25A32_+_104427409.23-P1P2	SLC25A32	GCGAGGCAGGGCGGAGACTC	9
SLC25A32_-_104427459.23-P1P2	SLC25A32	GATGCTCCAGCCCACGGACG	10
SLC25A33_+_9599368.23-P1P2	SLC25A33	GGGGAGGTTGCGCAGTTCTG	1
SLC25A33_+_9599339.23-P1P2	SLC25A33	GAGCCCCGAGCGAATGACTG	2
SLC25A33_+_9599295.23-P1P2	SLC25A33	GGCGTGGAGGCAGTGGAAAC	3
SLC25A33_-_9599358.23-P1P2	SLC25A33	GCTCCCCAGTCATTCGCTCG	4
SLC25A33_+_9599450.23-P1P2	SLC25A33	GGGCGCGCGAGTCTGGGGCG	5
SLC25A33_+_9599308.23-P1P2	SLC25A33	GGGCCTAGGCCGGAGCGTGG	6
SLC25A33_+_9599455.23-P1P2	SLC25A33	GTCACGGGCGCGCGAGTCTG	7
SLC25A33_-_9599321.23-P1P2	SLC25A33	GTTCCACTGCCTCCACGCTC	8
SLC25A33_+_9599389.23-P1P2	SLC25A33	GGTTAGGACGCGGATGTGGG	9
SLC25A33_+_9599441.23-P1P2	SLC25A33	GGTCTGGGGCGGGGCGTGAC	10
SLC25A34_+_16062612.23-P1P2	SLC25A34	GTGGAGGGAGAGCGTGGATA	1
SLC25A34_+_16062653.23-P1P2	SLC25A34	GGGGCCTGGACCCTGGGATC	2
SLC25A34_+_16062650.23-P1P2	SLC25A34	GCCTGGACCCTGGGATCTGG	3
SLC25A34_+_16062636.23-P1P2	SLC25A34	GTCTGGGGGAAAGGTCACTT	4
SLC25A34_+_16062631.23-P1P2	SLC25A34	GGGGAAAGGTCACTTGGGAC	5
SLC25A34_+_16062606.23-P1P2	SLC25A34	GGAGAGCGTGGATAGGGAGA	6
SLC25A34_+_16062628.23-P1P2	SLC25A34	GAAAGGTCACTTGGGACTGG	7
SLC25A34_+_16062590.23-P1P2	SLC25A34	GAGAAGGTGCCAACCAGCCC	8
SLC25A34_+_16062453.23-P1P2	SLC25A34	GGTCCCTGGCATGGGGTACA	9
SLC25A34_-_16062427.23-P1P2	SLC25A34	GGTCACCAGGGGCATATCAG	10
SLC25A35_-_8198806.23-P1P2	SLC25A35	GCGGCTCCGCGGCCAAAGGG	1
SLC25A35_+_8198769.23-P1P2	SLC25A35	GGAGCCGGCTCGGCGCTGAT	2
SLC25A35_-_8198830.23-P1P2	SLC25A35	GCTCTCGGCGCTCCTGTCCC	3
SLC25A35_-_8198843.23-P1P2	SLC25A35	GTGTCCCCGGAATCACCCGG	4
SLC25A35_+_8198825.23-P1P2	SLC25A35	GCCGCCTCCGGGTGATTCCG	5
SLC25A35_-_8198938.23-P1P2	SLC25A35	GGACGCGGCGGTTTTGTTAT	6
SLC25A35_-_8198908.23-P1P2	SLC25A35	GGCCGACTCCGGCTCCGGAA	7
SLC25A35_-_8198911.23-P1P2	SLC25A35	GGACTCCGGCTCCGGAAGGG	8
SLC25A35_+_8198750.23-P1P2	SLC25A35	GTGGCTGAGGGCCTCGGTTG	9
SLC25A35_-_8198815.23-P1P2	SLC25A35	GGGCCAAAGGGAGGAGCTCT	10
SLC25A36_+_140660468.23-P1P2	SLC25A36	GAGAACGCGTGCCCGGAGGG	1
SLC25A36_-_140660479.23-P1P2	SLC25A36	GCGGTGACCTACCACCCTCC	2
SLC25A36_-_140660586.23-P1P2	SLC25A36	GTCACGACGCTCACACCAAT	3
SLC25A36_+_140660579.23-P1P2	SLC25A36	GCATAAACAGAGGCTCCCAT	4
SLC25A36_+_140660472.23-P1P2	SLC25A36	GGGCCAGAACGCGTGCCCGG	5
SLC25A36_+_140660643.23-P1P2	SLC25A36	GGCGCAGCGCGACGGAGAGT	6
SLC25A36_+_140660589.23-P1P2	SLC25A36	GTGGCTCCCGACATAAACAG	7
SLC25A36_-_140660605.23-P1P2	SLC25A36	GGGGAGCCTCTGTTTATGTC	8
SLC25A36_+_140660464.23-P1P2	SLC25A36	GCGCGTGCCCGGAGGGTGGT	9
SLC25A36_-_140660460.23-P1P2	SLC25A36	GGTCTCAGGTGCTAGGAGCG	10
SLC25A37_+_23386224.23-P1P2	SLC25A37	GGGCGAGAGGAGACGTGGGG	1
SLC25A37_+_23386162.23-P1P2	SLC25A37	GAGGGGCAGGGGAGGTCATT	2
SLC25A37_+_23386228.23-P1P2	SLC25A37	GCGGGGGCGAGAGGAGACGT	3
SLC25A37_-_23386331.23-P1P2	SLC25A37	GGTCCCGCACACCAATGGCG	4
SLC25A37_+_23386396.23-P1P2	SLC25A37	GGCCGCGGCGCCTGACGCCA	5
SLC25A37_+_23386353.23-P1P2	SLC25A37	GGGCCAGAGACACCAATCGC	6
SLC25A37_-_23386326.23-P1P2	SLC25A37	GCCACTGTCCCGCACACCAA	7
SLC25A37_+_23386157.23-P1P2	SLC25A37	GCAGGGGAGGTCATTGGGGA	8
SLC25A37_-_23386293.23-P1P2	SLC25A37	GCGGGACGGTGACGTCACAC	9
SLC25A37_-_23386372.23-P1P2	SLC25A37	GTCCCGGCGATTGGTGTCTC	10
SLC25A38_+_39424771.23-P1P2	SLC25A38	GTGAAAACGCCCAGAACTGA	1
SLC25A38_-_39424685.23-P1P2	SLC25A38	GTTACTGGGCAGACCAGGTC	2
SLC25A38_+_39424812.23-P1P2	SLC25A38	GTGGGACGCTTGTCACGTGA	3
SLC25A38_+_39424851.23-P1P2	SLC25A38	GCCGGAGGAACTCTGTAGAA	4
SLC25A38_-_39424752.23-P1P2	SLC25A38	GCAGACGCTCCATTAAGTTC	5
SLC25A38_+_39424835.23-P1P2	SLC25A38	GGAAGGGGAGATTTCGCTTC	6
SLC25A38_+_39424739.23-P1P2	SLC25A38	GCCTTGCACCCAGAACTTAA	7
SLC25A38_-_39424658.23-P1P2	SLC25A38	GAATAGCCCACGTTGGCTAG	8
SLC25A38_-_39424838.23-P1P2	SLC25A38	GACGTGACAAGCGTCCCACC	9
SLC25A38_+_39424831.23-P1P2	SLC25A38	GGGGAGATTTCGCTTCCGGG	10
SLC25A39_-_42402317.23-P1	SLC25A39	GTCTCCGCCCGGACCTGCGA	1
SLC25A39_-_42402280.23-P1	SLC25A39	GCGCAAGCCCGGAGTGTCCC	2
SLC25A39_+_42402324.23-P1	SLC25A39	GCCCGCGCGGCCCCGTCAAG	3
SLC25A39_-_42402336.23-P1	SLC25A39	GCGGTCCCGCCCCCTTGACG	4
SLC25A39_+_42402265.23-P1	SLC25A39	GGCGGAGCCGGGGACACTCC	5
SLC25A39_+_42402283.23-P1	SLC25A39	GGGGCGGAGACGCGAGTGGG	6
SLC25A39_+_42402299.23-P1	SLC25A39	GGGACCGTCGCAGGTCCGGG	7
SLC25A39_+_42402308.23-P1	SLC25A39	GAAGGGGGCGGGACCGTCGC	8
SLC25A39_+_42402357.23-P1	SLC25A39	GGCAGCTCTCAGCGCTGGAC	9
SLC25A39_-_42402269.23-P1	SLC25A39	GggccgACCAGCCGCAAGCC	10
SLC25A39_-_42397513.23-P2	SLC25A39	GGAAAGGAGGCCCGTGTCAG	1
SLC25A39_-_42397455.23-P2	SLC25A39	GGATCATGATGGCACAGGAG	2
SLC25A39_+_42397673.23-P2	SLC25A39	GGACAGGTGGGGTCCTGAAT	3
SLC25A39_-_42397475.23-P2	SLC25A39	GGGGCAGCCTTGATGATCCG	4
SLC25A39_-_42397450.23-P2	SLC25A39	GGTGCTGATCATGATGGCAC	5
SLC25A39_+_42397354.23-P2	SLC25A39	GGCGGCTGAAAGGGGCAAGG	6
SLC25A39_-_42397336.23-P2	SLC25A39	GCCTGCCCTCTCCCCATCCG	7
SLC25A39_+_42397319.23-P2	SLC25A39	GTCTCCCACGGATGGGGAGA	8
SLC25A39_+_42397501.23-P2	SLC25A39	GGCGACCTGACCCCTGACAC	9
SLC25A39_+_42397383.23-P2	SLC25A39	GCCAGAGGCTGAACCAGGAC	10
SLC25A4_+_186064280.23-P1P2	SLC25A4	GCAGCTGCAGAGGGCATCGG	1
SLC25A4_-_186064397.23-P1P2	SLC25A4	GAGAGCCCGGCGGGGATATA	2
SLC25A4_-_186064400.23-P1P2	SLC25A4	GGCCCGGCGGGGATATAAGG	3
SLC25A4_+_186064283.23-P1P2	SLC25A4	GTCCCAGCTGCAGAGGGCAT	4
SLC25A4_+_186064098.23-P1P2	SLC25A4	GGCGAAGCCGGGGCAGACAC	5
SLC25A4_+_186064367.23-P1P2	SLC25A4	GCCCGCCGGGCTCTCGCGAG	6
SLC25A4_+_186064326.23-P1P2	SLC25A4	GCTCGCGCCGCGCATTGGCT	7
SLC25A4_+_186064227.23-P1P2	SLC25A4	GGGGGCTGTCCCTGCAACTT	8
SLC25A4_-_186064113.23-P1P2	SLC25A4	GAGCGGCCCGGTGTCTGCCC	9
SLC25A4_+_186064350.23-P1P2	SLC25A4	GAGAGGAGGCGGGTCGCGGC	10
SLC25A40_+_87505826.23-P1P2	SLC25A40	GGCGCAAAGCACAAACGAGT	1
SLC25A40_+_87505817.23-P1P2	SLC25A40	GACAAACGAGTGGGCTGCGG	2
SLC25A40_-_87505906.23-P1P2	SLC25A40	GGAAACCCGACCTGCAGACG	3
SLC25A40_+_87505820.23-P1P2	SLC25A40	GAGCACAAACGAGTGGGCTG	4
SLC25A40_-_87505679.23-P1P2	SLC25A40	Gcgaggcgcgagaaggacgg	5
SLC25A40_-_87505763.23-P1P2	SLC25A40	Gacggcgcgtggcgtgagac	6
SLC25A40_-_87505789.23-P1P2	SLC25A40	GggcgCGCGTATCGGCGCCG	7
SLC25A40_-_87505688.23-P1P2	SLC25A40	Gagaaggacggcggcgtgag	8
SLC25A40_-_87505768.23-P1P2	SLC25A40	Ggcgtggcgtgagacggggc	9
SLC25A40_-_87505968.23-P1P2	SLC25A40	GAGGCGGCCGTCCTGTCAAC	10
SLC25A41_+_6433872.23-P1P2	SLC25A41	Gtcaggaggtggatacttgg	1
SLC25A41_-_6433853.23-P1P2	SLC25A41	GTGACCTTCCTAGGtgtggt	2
SLC25A41_+_6433835.23-P1P2	SLC25A41	GctgcccaccacaCCTAGGA	3
SLC25A41_+_6433839.23-P1P2	SLC25A41	GcacgctgcccaccacaCCT	4
SLC25A41_+_6433826.23-P1P2	SLC25A41	GacaCCTAGGAAGGTCACAG	5
SLC25A41_+_6433866.23-P1P2	SLC25A41	Gggtggatacttgggggaag	6
SLC25A41_+_6433898.23-P1P2	SLC25A41	Ggataacatatttattggtt	7
SLC25A41_+_6434321.23-P1P2	SLC25A41	Gatgagttcatctaaccctg	8
SLC25A41_+_6434281.23-P1P2	SLC25A41	Gctccaaattccaacccact	9
SLC25A41_+_6433889.23-P1P2	SLC25A41	Gtttattggtttgggggatc	10
SLC25A42_-_19174620.23-P1P2	SLC25A42	GCCAGCGCCTAGCACCCTGA	1
SLC25A42_+_19174613.23-P1P2	SLC25A42	GGGTGCCTGAGTGGTCCCTC	2
SLC25A42_+_19174448.23-P1P2	SLC25A42	GGGAACGGAGGGCGTAGCTT	3
SLC25A42_-_19174630.23-P1P2	SLC25A42	GGCACCCTGAGGGACCACTC	4
SLC25A42_+_19174645.23-P1P2	SLC25A42	GTGGCAGAGGTGGGGCTATT	5
SLC25A42_+_19174495.23-P1P2	SLC25A42	GGGCGGGGCTACGAAGAAAC	6
SLC25A42_+_19174481.23-P1P2	SLC25A42	GGAAACTGGCGCTACCGGTG	7
SLC25A42_+_19174459.23-P1P2	SLC25A42	GCAGAGGCGAGAGGAACGGA	8
SLC25A42_+_19174559.23-P1P2	SLC25A42	GCAGGCGAGGATTGGAATCT	9
SLC25A42_+_19174523.23-P1P2	SLC25A42	GAACTGTCGGCCAATCGCTG	10
SLC25A43_+_118533204.23-P1P2	SLC25A43	GCTGGCCCGAGGCTGGTCGG	1
SLC25A43_-_118533232.23-P1P2	SLC25A43	GCCAGCCTCGGGCCAGGCTA	2
SLC25A43_+_118533252.23-P1P2	SLC25A43	GATGGGGCGGGCCCGCGTGA	3
SLC25A43_+_118533168.23-P1P2	SLC25A43	GCTGGAGGGTCCGGGGTCCG	4
SLC25A43_+_118533215.23-P1P2	SLC25A43	GTACGCCCTAGCCTGGCCCG	5
SLC25A43_-_118533243.23-P1P2	SLC25A43	GCCAGGCTAGGGCGTAGACG	6
SLC25A43_-_118533282.23-P1P2	SLC25A43	GGGGCCCGCCCCATGCCGGG	7
SLC25A43_+_118533152.23-P1P2	SLC25A43	GCCGAGGCCGCGGATATCAT	8
SLC25A43_-_118533221.23-P1P2	SLC25A43	GCCCACCCCCGACCAGCCTC	9
SLC25A43_-_118533167.23-P1P2	SLC25A43	GACTATGCCCATGATATCCG	10
SLC25A44_-_156163705.23-P1P2	SLC25A44	GAACGCTGAGGGCATAACGA	1
SLC25A44_+_156163659.23-P1P2	SLC25A44	GGCGCCTGCGTGTTCTGGTT	2
SLC25A44_+_156163664.23-P1P2	SLC25A44	GTTAAGGCGCCTGCGTGTTC	3
SLC25A44_-_156163714.23-P1P2	SLC25A44	GGGCATAACGAAGGTAAAGA	4
SLC25A44_-_156163792.23-P1P2	SLC25A44	GGCGGCACATCCTCACTCCT	5
SLC25A44_+_156163753.23-P1P2	SLC25A44	GCCGCACTTCCGAGAACTGA	6
SLC25A44_+_156163726.23-P1P2	SLC25A44	GTGGTAGCCATCTTGGATTT	7
SLC25A44_+_156163596.23-P1P2	SLC25A44	GGAAGATCCAGTTGTAAATG	8
SLC25A44_-_156163766.23-P1P2	SLC25A44	GCCAGGAGGCCGTCAGTTCT	9
SLC25A44_-_156163818.23-P1P2	SLC25A44	GTCAAAGGCTCAAACGCCAT	10
SLC25A45_-_65150063.23-P1P2	SLC25A45	GCTTCCCAGGGGAAAGATAG	1
SLC25A45_+_65150046.23-P1P2	SLC25A45	GAAAACCCCTATCTTTCCCC	2
SLC25A45_+_65150226.23-P1P2	SLC25A45	Gtgactgaagaagagtctgg	3
SLC25A45_+_65149992.23-P1P2	SLC25A45	GACTCACACGGGGGAGTCGG	4
SLC25A45_+_65150302.23-P1P2	SLC25A45	Gcccagctggaggggtgcca	5
SLC25A45_-_65150034.23-P1P2	SLC25A45	GTCAGAAACACAGCCTTCCT	6
SLC25A45_+_65150264.23-P1P2	SLC25A45	Ggagggaagagccagtccac	7
SLC25A45_+_65149940.23-P1P2	SLC25A45	GGGCCTGGTGAGTCACTCCT	8
SLC25A45_+_65150161.23-P1P2	SLC25A45	Gacgtgaggtcagaggagaa	9
SLC25A45_+_65150336.23-P1P2	SLC25A45	Gggggcagacctcacccagg	10
SLC25A46_+_110074629.23-P1P2	SLC25A46	GTCTTCCGGCAACCATTAAA	1
SLC25A46_+_110074615.23-P1P2	SLC25A46	GTTAAAGGGCACGGTTGCTA	2
SLC25A46_+_110074604.23-P1P2	SLC25A46	GGGTTGCTAGGGAGACGCGG	3
SLC25A46_+_110074479.23-P1P2	SLC25A46	GGTAGGAATAGGGCCTGCAT	4
SLC25A46_+_110074436.23-P1P2	SLC25A46	GGGAGGGAGCCGATAACCCG	5
SLC25A46_+_110074607.23-P1P2	SLC25A46	GCACGGTTGCTAGGGAGACG	6
SLC25A46_+_110074432.23-P1P2	SLC25A46	GGGAGCCGATAACCCGCGGG	7
SLC25A46_-_110074398.23-P1P2	SLC25A46	GCTGGGGCGTAGCTGTGACA	8
SLC25A46_+_110074489.23-P1P2	SLC25A46	GGAGAACTGGTGTAGGAATA	9
SLC25A46_+_110074668.23-P1P2	SLC25A46	GTTGGAAACCCGGAAGTCTT	10
SLC25A47_-_100789549.23-P1P2	SLC25A47	GCCTGACACCTGGGTCCCGA	1
SLC25A47_+_100789482.23-P1P2	SLC25A47	GGTGACAGGCACCAGAGAGC	2
SLC25A47_+_100789433.23-P1P2	SLC25A47	GTCCTGGGAAGGTCCAGAGA	3
SLC25A47_-_100789572.23-P1P2	SLC25A47	GACTGGGACAAGGGTCCCGG	4
SLC25A47_-_100789162.23-P1P2	SLC25A47	GGGAACCGGGGCAGCGGGAA	5
SLC25A47_+_100789503.23-P1P2	SLC25A47	GACACAGGAGAGAGCACGGG	6
SLC25A47_-_100789361.23-P1P2	SLC25A47	GAGGGGTCCTGAGCAAATCC	7
SLC25A47_+_100789518.23-P1P2	SLC25A47	GCCAGGTGTCAGGAAAACAC	8
SLC25A47_-_100789415.23-P1P2	SLC25A47	GGCCTGGGCTTGGACCTGGA	9
SLC25A47_-_100789474.23-P1P2	SLC25A47	GGAGGTGTTTGGATGTGATG	10
SLC25A48_-_135170393.23-P1P2	SLC25A48	GAGCCCGCGCAGCCGGTGAC	1
SLC25A48_-_135170216.23-P1P2	SLC25A48	GAAGAGGATAACCCGGAGAA	2
SLC25A48_+_135170284.23-P1P2	SLC25A48	GCAGCACTCTGGGTGGATAA	3
SLC25A48_+_135170249.23-P1P2	SLC25A48	GGCTCATCCCAGACACAAAG	4
SLC25A48_+_135170270.23-P1P2	SLC25A48	GGATAAGGGTGCGCTCCGCG	5
SLC25A48_+_135170294.23-P1P2	SLC25A48	GCTTAAAGGCACAGCACTCT	6
SLC25A48_-_135170200.23-P1P2	SLC25A48	GTCTGAAGTTGGCAAGGAAG	7
SLC25A48_-_135170219.23-P1P2	SLC25A48	GAGGATAACCCGGAGAAGGG	8
SLC25A48_+_135170308.23-P1P2	SLC25A48	GCGCCCCCAGTGGACCTTAA	9
SLC25A48_-_135170361.23-P1P2	SLC25A48	GCGCCCTCCGGCACTTGGAG	10
SLC25A5_+_118602255.23-P1P2	SLC25A5	GCAGGAGGAGGAGTCGTGGA	1
SLC25A5_+_118602259.23-P1P2	SLC25A5	GCTCGCAGGAGGAGGAGTCG	2
SLC25A5_+_118602270.23-P1P2	SLC25A5	GGAGTGGCCCAGCTCGCAGG	3
SLC25A5_+_118602188.23-P1P2	SLC25A5	GCTGACCCGGCGAGAGGAAG	4
SLC25A5_-_118602232.23-P1P2	SLC25A5	GTGCCGAGGGCGAGCACGGG	5
SLC25A5_-_118602219.23-P1P2	SLC25A5	GTCGCCGGGTCAGGTGCCGA	6
SLC25A5_+_118602252.23-P1P2	SLC25A5	GGAGGAGGAGTCGTGGAGGG	7
SLC25A5_-_118602250.23-P1P2	SLC25A5	GGCGGCGCGGAGAGCAGTCC	8
SLC25A5_+_118602273.23-P1P2	SLC25A5	GGCTGAGTGGCCCAGCTCGC	9
SLC25A5_+_118602185.23-P1P2	SLC25A5	GACCCGGCGAGAGGAAGGGG	10
SLC25A51_+_37904304.23-P1P2	SLC25A51	GGCGGAGCCCGCATCCTGAC	1
SLC25A51_+_37904245.23-P1P2	SLC25A51	GGCCTGCGGCCAGGAGAAGT	2
SLC25A51_-_37904290.23-P1P2	SLC25A51	GCCGCGGCGGGGCAGGTAGA	3
SLC25A51_+_37904442.23-P1P2	SLC25A51	GTCGCCCCGCAGAACCGACA	4
SLC25A51_-_37904460.23-P1P2	SLC25A51	GGGGCCTTGTCGGTTCTGCG	5
SLC25A51_-_37904185.23-P1P2	SLC25A51	GGCGCTGTTGGGGTCACGTG	6
SLC25A51_+_37904332.23-P1P2	SLC25A51	GCGGCATCAAGGGTGAAGCA	7
SLC25A51_+_37904227.23-P1P2	SLC25A51	GTAGGCTGGCGACATCTGGC	8
SLC25A51_-_37904312.23-P1P2	SLC25A51	GCCACGCCAGCACACCTGTC	9
SLC25A51_+_37904132.23-P1P2	SLC25A51	GGCGCTGCGCCCCAACCTCG	10
SLC25A52_+_29340872.23-P1P2	SLC25A52	GCCCGCCCCGGGGTCGGTCA	1
SLC25A52_-_29340913.23-P1P2	SLC25A52	GGGGGCGCAGCGTGACGCTC	2
SLC25A52_-_29341113.23-P1P2	SLC25A52	GTGTGAAGATGTGTTGCCAG	3
SLC25A52_-_29340892.23-P1P2	SLC25A52	GACCATGACCGACCCCGGGG	4
SLC25A52_-_29340924.23-P1P2	SLC25A52	GTGACGCTCTGGGCGCCGCT	5
SLC25A52_-_29340888.23-P1P2	SLC25A52	GGCAGACCATGACCGACCCC	6
SLC25A52_+_29340917.23-P1P2	SLC25A52	GGTTTCTTCTCGGATCCCAG	7
SLC25A52_+_29341082.23-P1P2	SLC25A52	GCACATCTTCACAGTGTCCG	8
SLC25A52_-_29341296.23-P1P2	SLC25A52	GTCTTGAAAGGGAAAAAAGT	9
SLC25A52_+_29341076.23-P1P2	SLC25A52	GTTCACAGTGTCCGTGGAGA	10
SLC25A53_+_103401687.23-P1P2	SLC25A53	GCGGAAGCAAAGAGGATTGT	1
SLC25A53_+_103401775.23-P1P2	SLC25A53	GCTGGCTCTCCCAAACAGAC	2
SLC25A53_+_103401695.23-P1P2	SLC25A53	GAAAGAGAGCGGAAGCAAAG	3
SLC25A53_-_103401788.23-P1P2	SLC25A53	GTCAGTTGGCCGGTCTGTTT	4
SLC25A53_+_103401751.23-P1P2	SLC25A53	GAACTGACGTAGTCGCGAAA	5
SLC25A53_-_103401809.23-P1P2	SLC25A53	GGAGAGCCAGGCGACTAATC	6
SLC25A53_+_103401735.23-P1P2	SLC25A53	GAAACGGTTAATGTCGAGGC	7
SLC25A53_-_103401778.23-P1P2	SLC25A53	GCGCGACTACGTCAGTTGGC	8
SLC25A53_+_103401982.23-P1P2	SLC25A53	GAAACTGCAAATTCGGAGTT	9
SLC25A53_+_103401655.23-P1P2	SLC25A53	GTGCGTCGCTTAAGTGAGGG	10
SLC25A6_+_1511206.23-P1	SLC25A6	GGTGCGGGGCGGGACGTCTC	1
SLC25A6_+_1511169.23-P1	SLC25A6	GGGCGCGGTTCGCTGGAGTG	2
SLC25A6_+_1511189.23-P1	SLC25A6	GTCCGGGGAGCGCAGCCAAT	3
SLC25A6_+_1511264.23-P1	SLC25A6	GGAACCCCCAGCGGCCCCTA	4
SLC25A6_+_1511163.23-P1	SLC25A6	GGTTCGCTGGAGTGCGGGGC	5
SLC25A6_-_1511196.23-P1	SLC25A6	GTCCAGCGAACCGCGCCCAT	6
SLC25A6_-_1511140.23-P1	SLC25A6	GCCTGCGTGCCTCGCCTCTG	7
SLC25A6_+_1511145.23-P1	SLC25A6	GCGGGACGCAGCGGGATTCC	8
SLC25A6_+_1511228.23-P1	SLC25A6	GCTGGCTCCCGGCATACCTA	9
SLC25A6_+_1511216.23-P1	SLC25A6	GATACCTAGGGGTGCGGGGC	10
SLC25A6_+_1508650.23-P2	SLC25A6	GTTTCTGGGTGGTTGGCCCT	1
SLC25A6_-_1508636.23-P2	SLC25A6	GTGGACCTGGGGGACGCAGA	2
SLC25A6_+_1508573.23-P2	SLC25A6	GCCGCCGACAAGCAGTACAA	3
SLC25A6_-_1508591.23-P2	SLC25A6	GATGCCCTTGTACTGCTTGT	4
SLC25A6_+_1508676.23-P2	SLC25A6	GaaaGGATGCACCCTGTAGC	5
SLC25A6_-_1508623.23-P2	SLC25A6	GCTTGCTGGCGTGCTGGACC	6
SLC25A6_-_1508655.23-P2	SLC25A6	GGGGTGTTCAGACCAGACCC	7
SLC25A6_-_1508617.23-P2	SLC25A6	GGATCTGCTTGCTGGCGTGC	8
SLC25A6_+_1508619.23-P2	SLC25A6	GAACACCCTCTGCGTCCCCC	9
SLC25A6_+_1508693.23-P2	SLC25A6	Gagtgacttgtgtcaaaaaa	10
SLC26A1_-_987359.23-P1P2	SLC26A1	GGTAGGAGTTAGAGCTGTGT	1
SLC26A1_-_987332.23-P1P2	SLC26A1	GCGGGAGTTGAACTGTAATC	2
SLC26A1_-_987314.23-P1P2	SLC26A1	GTTACCTGATCGGCTGATCC	3
SLC26A1_-_987304.23-P1P2	SLC26A1	GTCCAGCCATGTTACCTGAT	4
SLC26A1_+_987288.23-P1P2	SLC26A1	GATCAGCCGATCAGGTAACA	5
SLC26A1_-_987278.23-P1P2	SLC26A1	GCTACAGATTGCTGAGTCAT	6
SLC26A1_-_987432.23-P1P2	SLC26A1	GGCCCTGCCGGGGGGGCTTA	7
SLC26A1_+_987413.23-P1P2	SLC26A1	GGTCCCTAAGCCCCCCCGGC	8
SLC26A1_+_987296.23-P1P2	SLC26A1	GACTCCCGGATCAGCCGATC	9
SLC26A1_-_987342.23-P1P2	SLC26A1	GACTGTAATCAGGGGCTTGT	10
SLC26A10_+_58013159.23-P1P2	SLC26A10	GGAGAGCCGCGGCTTGGAGA	1
SLC26A10_+_58013187.23-P1P2	SLC26A10	GCTCGCTTGAGGACCTTCTC	2
SLC26A10_-_58012978.23-P1P2	SLC26A10	GTCCGCCCAAGGTGCCGATG	3
SLC26A10_-_58013196.23-P1P2	SLC26A10	GGCTCTCGCCAGACCCGAGA	4
SLC26A10_-_58012983.23-P1P2	SLC26A10	GCCAAGGTGCCGATGGGGAA	5
SLC26A10_-_58012750.23-P1P2	SLC26A10	GCCACTCCTCACAGAGGTGT	6
SLC26A10_-_58013220.23-P1P2	SLC26A10	GCTCAAGCGAGGGTGACCTC	7
SLC26A10_-_58013126.23-P1P2	SLC26A10	GCAGCGATCAGATCCGGCCA	8
SLC26A10_-_58013120.23-P1P2	SLC26A10	GCAGAGCCAGCGATCAGATC	9
SLC26A10_-_58012723.23-P1P2	SLC26A10	GTCCCCTGAGGCCCTGAACT	10
SLC26A11_+_78194043.23-P1P2	SLC26A11	GGCTCTGCCGGGCGCGTCCC	1
SLC26A11_-_78193798.23-P1P2	SLC26A11	GGCGGCACGAGGTAAGTGTA	2
SLC26A11_-_78194047.23-P1P2	SLC26A11	GAGGAGCAGCAGTGCGTTCC	3
SLC26A11_+_78193689.23-P1P2	SLC26A11	GGGGAGGGGATCCCAGAGGA	4
SLC26A11_-_78193982.23-P1P2	SLC26A11	GAGGCCAGTGGCCACTTCCC	5
SLC26A11_-_78194140.23-P1P2	SLC26A11	GGCGGCTCGGACTCGGGATC	6
SLC26A11_+_78193971.23-P1P2	SLC26A11	GCTGCGGTGGCCCGGGGAAG	7
SLC26A11_+_78194065.23-P1P2	SLC26A11	GGCGCGCTGCTGCTAGTCCT	8
SLC26A11_-_78194119.23-P1P2	SLC26A11	GACGGGGCAGCTCATGGCGG	9
SLC26A11_-_78193935.23-P1P2	SLC26A11	GACAAGGGCAGGGCACACTA	10
SLC26A2_+_149340238.23-P1P2	SLC26A2	GACTCGGCCCAGACCGGGGA	1
SLC26A2_+_149340171.23-P1P2	SLC26A2	GCAGAAGAGCACAAGCTGGA	2
SLC26A2_-_149340143.23-P1P2	SLC26A2	GCGCGGAGGAGTCAACGCCA	3
SLC26A2_-_149340247.23-P1P2	SLC26A2	GCAGAGGGCGGCACCCTCCC	4
SLC26A2_+_149340158.23-P1P2	SLC26A2	GGCTGGAAGGATTCTTAGAG	5
SLC26A2_-_149340155.23-P1P2	SLC26A2	GAACGCCACGGAAGCAGCGG	6
SLC26A2_-_149340265.23-P1P2	SLC26A2	GCCGGTCTGGGCCGAGTTAT	7
SLC26A2_-_149340214.23-P1P2	SLC26A2	GTCCAGGGCAGCCAATCGCG	8
SLC26A2_+_149340254.23-P1P2	SLC26A2	GCTACCACCAGCCAATAACT	9
SLC26A2_-_149340217.23-P1P2	SLC26A2	GAGGGCAGCCAATCGCGAGG	10
SLC26A3_-_107444062.23-P1P2	SLC26A3	GACTCCATGGAATCTGTCAT	1
SLC26A3_+_107444138.23-P1P2	SLC26A3	GggaatgCAGATATGGCCTG	2
SLC26A3_-_107443716.23-P1P2	SLC26A3	GTATAGGCTATGTAAGACAG	3
SLC26A3_-_107443877.23-P1P2	SLC26A3	GAGATTAAACCACCAGTGGG	4
SLC26A3_-_107443910.23-P1P2	SLC26A3	GTGTGTGTACGTAATTTCAT	5
SLC26A3_+_107443864.23-P1P2	SLC26A3	GGCATTAAACCACCCACTGG	6
SLC26A3_+_107443840.23-P1P2	SLC26A3	GTAATCTCACAAGGAACTTG	7
SLC26A3_+_107443997.23-P1P2	SLC26A3	GACTAAACTCTCATCTAAAC	8
SLC26A3_-_107444076.23-P1P2	SLC26A3	GGTCATGGGCTGCAGAAGTG	9
SLC26A3_+_107444158.23-P1P2	SLC26A3	Gctgtggtgggggcagaaat	10
SLC26A4_+_107301068.23-P1P2	SLC26A4	GGGAAGGCTGAGACTCTTAC	1
SLC26A4_-_107301064.23-P1P2	SLC26A4	GGATCCGGGTGGCCCCTGCG	2
SLC26A4_-_107301105.23-P1P2	SLC26A4	GCCTTCCCGGTTCGGGAAAG	3
SLC26A4_+_107301180.23-P1P2	SLC26A4	GCAACAGACACCTTGGTCGA	4
SLC26A4_-_107301049.23-P1P2	SLC26A4	GAACGGGATGAGTGAGGATC	5
SLC26A4_-_107301033.23-P1P2	SLC26A4	GAACCCTTGAGATTAGTAAC	6
SLC26A4_-_107301097.23-P1P2	SLC26A4	GAGTCTCAGCCTTCCCGGTT	7
SLC26A4_+_107300891.23-P1P2	SLC26A4	GGCTCTCATACCACATGGGG	8
SLC26A4_+_107300894.23-P1P2	SLC26A4	GGGTGCTCTCATACCACATG	9
SLC26A4_-_107301253.23-P1P2	SLC26A4	GGAGAGCGCTATAAAGGCAG	10
SLC26A5_+_103086725.23-P1P2	SLC26A5	GCCCCGGCGTCCCAGCGCGG	1
SLC26A5_-_103086744.23-P1P2	SLC26A5	GACCCTCCGCGCTGGGACGC	2
SLC26A5_+_103086764.23-P1P2	SLC26A5	GTGCTTGGGAAGAGATCCGT	3
SLC26A5_-_103086770.23-P1P2	SLC26A5	GCGGGCATCCCTGCCGCCTA	4
SLC26A5_+_103086761.23-P1P2	SLC26A5	GTTGGGAAGAGATCCGTAGG	5
SLC26A5_+_103086870.23-P1P2	SLC26A5	GAGAAACTCCTGGGCGGTAT	6
SLC26A5_+_103086756.23-P1P2	SLC26A5	GAAGAGATCCGTAGGCGGCA	7
SLC26A5_+_103086675.23-P1P2	SLC26A5	GCGGGGCGGGCTCGGGTTAC	8
SLC26A5_+_103086836.23-P1P2	SLC26A5	GCTCATCAGAGTATATTTGC	9
SLC26A5_-_103086966.23-P1P2	SLC26A5	GGAAGCAAGCACAATACACA	10
SLC26A6_-_48673111.23-P1P2	SLC26A6	GCCTCTGCCCGGAGCTGGAT	1
SLC26A6_+_48673061.23-P1P2	SLC26A6	GGAGCAGCGAGAGGCCTCAT	2
SLC26A6_-_48672997.23-P1P2	SLC26A6	GCGCTGGGGCGGGGCCTAAG	3
SLC26A6_-_48672934.23-P1P2	SLC26A6	GGCCAGCTGCGCTCTCCCGG	4
SLC26A6_-_48672965.23-P1P2	SLC26A6	GGGGCAGGACGGGGAGGCTT	5
SLC26A6_-_48673228.23-P1P2	SLC26A6	GCGGAAGGTGCTCACGGAGT	6
SLC26A6_+_48673049.23-P1P2	SLC26A6	GGCCTCATAGGCCAGGTCGC	7
SLC26A6_-_48672983.23-P1P2	SLC26A6	GTGGGCCAATCAGCGCGCTG	8
SLC26A6_-_48672955.23-P1P2	SLC26A6	GGCTAATCCCGGGGCAGGAC	9
SLC26A6_-_48672945.23-P1P2	SLC26A6	GTCTCCCGGGGGCTAATCCC	10
SLC26A7_+_92261419.23-P1P2	SLC26A7	GGGGCTATGCTAATGAAACC	1
SLC26A7_+_92261460.23-P1P2	SLC26A7	GTGGTTAATGAGGTAGTTCT	2
SLC26A7_+_92261479.23-P1P2	SLC26A7	GTTTTTGGCTGCAATCCCAA	3
SLC26A7_-_92261486.23-P1P2	SLC26A7	GAACTACCTCATTAACCATT	4
SLC26A7_-_92261423.23-P1P2	SLC26A7	GGGACTAGCTGGATATTTCC	5
SLC26A7_-_92261231.23-P1P2	SLC26A7	GCCAGGGAATAAAAATGGTA	6
SLC26A7_-_92261526.23-P1P2	SLC26A7	GAGACTACAGTGAATATAAG	7
SLC26A7_+_92261494.23-P1P2	SLC26A7	GCACTGTAGTCTTATGTTTT	8
SLC26A7_+_92261358.23-P1P2	SLC26A7	GAAAATCATAAAACTGCCAG	9
SLC26A7_+_92261450.23-P1P2	SLC26A7	GGGTAGTTCTGGGCGTGTGT	10
SLC26A8_+_35992512.23-P1P2	SLC26A8	GCAAGGGGATCCCACGACTC	1
SLC26A8_+_35992502.23-P1P2	SLC26A8	GCCACGACTCAGGTATGAGG	2
SLC26A8_+_35992876.23-P1P2	SLC26A8	GCTAGGGACAGGGATAGGGT	3
SLC26A8_+_35992505.23-P1P2	SLC26A8	GATCCCACGACTCAGGTATG	4
SLC26A8_+_35992478.23-P1P2	SLC26A8	GGACCCAGGTACCACTTTCC	5
SLC26A8_-_35992771.23-P1P2	SLC26A8	GCACCCAGGTCTCCAACCAT	6
SLC26A8_+_35992381.23-P1P2	SLC26A8	GCCCGCGGGCTAGGCCACAA	7
SLC26A8_-_35992541.23-P1P2	SLC26A8	GGTGGGATCCCCTTGGTATT	8
SLC26A8_+_35992546.23-P1P2	SLC26A8	GAGAAGGAGCCTTGGTATAC	9
SLC26A8_-_35992692.23-P1P2	SLC26A8	GGGTAATTCACTAACGTCTC	10
SLC26A9_-_205912658.23-P1P2	SLC26A9	GGTGAGCCCCGGCTTCTGAT	1
SLC26A9_+_205912817.23-P1P2	SLC26A9	GGAATGTGACCTATTGTCTT	2
SLC26A9_-_205912792.23-P1P2	SLC26A9	GGGGAGCAGGGCTGTGTGAT	3
SLC26A9_-_205912883.23-P1P2	SLC26A9	GTCCCCCAAGGCGGCCCTGG	4
SLC26A9_+_205912812.23-P1P2	SLC26A9	GTGACCTATTGTCTTCGGGG	5
SLC26A9_-_205912729.23-P1P2	SLC26A9	GGATAGGAAAAGGAGATAAG	6
SLC26A9_-_205912874.23-P1P2	SLC26A9	GCCCACCGGCTCCCCCAAGG	7
SLC26A9_-_205912647.23-P1P2	SLC26A9	GAGGGCCACGGGGTGAGCCC	8
SLC26A9_-_205912843.23-P1P2	SLC26A9	GGACAATAGGTCACATTCAG	9
SLC26A9_-_205912871.23-P1P2	SLC26A9	GTGCCCCACCGGCTCCCCCA	10
SLC27A1_-_17581189.23-P1P2	SLC27A1	GTGACCAATCCCAGGCCTGG	1
SLC27A1_-_17581145.23-P1P2	SLC27A1	GCGGGTGTAAAAGCCTGGAA	2
SLC27A1_-_17581005.23-P1P2	SLC27A1	GGCGGGGACTGTTGTAAGAT	3
SLC27A1_-_17581157.23-P1P2	SLC27A1	GCCTGGAAAGGGGCGATGCC	4
SLC27A1_-_17581032.23-P1P2	SLC27A1	GAAGGATGGGCTCAAAAATA	5
SLC27A1_-_17581057.23-P1P2	SLC27A1	GAGAGCGGACCCAGGGTCCG	6
SLC27A1_+_17581098.23-P1P2	SLC27A1	GCTAACTAGGAACCAGACCA	7
SLC27A1_-_17580663.23-P1P2	SLC27A1	GAACTGGGGTGGGGCTTGAA	8
SLC27A1_-_17580821.23-P1P2	SLC27A1	GGGGCTAGAAGCATAACCTA	9
SLC27A1_-_17581301.23-P1P2	SLC27A1	GGTGGGGCGGAGCGGGTCGT	10
SLC27A2_+_50474260.23-P1P2	SLC27A2	GCCACTTCCCAGCTCgagtc	1
SLC27A2_+_50474314.23-P1P2	SLC27A2	GACGCGGTCCTCCCGGGGCT	2
SLC27A2_-_50474412.23-P1P2	SLC27A2	GCAGTCCTGCCCGGAACCCC	3
SLC27A2_-_50474374.23-P1P2	SLC27A2	GAGGTGGCTGCCCCCCACAA	4
SLC27A2_+_50474330.23-P1P2	SLC27A2	GCTCTCCCGGCCCTCCCACG	5
SLC27A2_-_50474305.23-P1P2	SLC27A2	GGAGGCTCCTGGTGAGCCGC	6
SLC27A2_+_50474240.23-P1P2	SLC27A2	Gggaggtctggggtcaagtc	7
SLC27A2_-_50474274.23-P1P2	SLC27A2	GcagacctccagactcGAGC	8
SLC27A2_-_50474403.23-P1P2	SLC27A2	GTCAGCCGGCCAGTCCTGCC	9
SLC27A2_-_50473981.23-P1P2	SLC27A2	GAAAGCCCTTGGGACCAGGA	10
SLC27A3_-_153747708.23-P1P2	SLC27A3	GAGCCGCGAGCAGTCCGGGA	1
SLC27A3_-_153747732.23-P1P2	SLC27A3	GCGCGCCTAGGGCGGAGCGT	2
SLC27A3_+_153747689.23-P1P2	SLC27A3	GCTCCCTCCCGGACTGCTCG	3
SLC27A3_-_153747738.23-P1P2	SLC27A3	GTAGGGCGGAGCGTAGGCTG	4
SLC27A3_+_153747663.23-P1P2	SLC27A3	GCACCCTACCAGGTCCTGGG	5
SLC27A3_-_153747721.23-P1P2	SLC27A3	GCCGGGAGGGAGCGCGCCTA	6
SLC27A3_+_153747398.23-P1P2	SLC27A3	GGCAACCCCAGGGGATGGGT	7
SLC27A3_+_153747771.23-P1P2	SLC27A3	GAGAAACCCGGGAGGAGTGC	8
SLC27A3_+_153747779.23-P1P2	SLC27A3	GCGGAGAGCAGAAACCCGGG	9
SLC27A3_-_153747704.23-P1P2	SLC27A3	GTGCGAGCCGCGAGCAGTCC	10
SLC27A4_-_131102692.23-P1P2	SLC27A4	GTGTCTCCTCGCGGACTCGG	1
SLC27A4_+_131102760.23-P1P2	SLC27A4	GCCTGCTCGCGCAACGGCTT	2
SLC27A4_+_131102756.23-P1P2	SLC27A4	GCTCGCGCAACGGCTTcggg	3
SLC27A4_-_131102645.23-P1P2	SLC27A4	GGCAAGGGCCGGGGTCGGCA	4
SLC27A4_-_131102574.23-P1P2	SLC27A4	GTGCTCCGGGTTTTCGGCTG	5
SLC27A4_+_131102666.23-P1P2	SLC27A4	GGAGTCCGCGAGGAGACAGG	6
SLC27A4_+_131102676.23-P1P2	SLC27A4	GGGAGACCCCCGAGTCCGCG	7
SLC27A4_-_131102683.23-P1P2	SLC27A4	GAAGCCCGCCTGTCTCCTCG	8
SLC27A4_+_131102543.23-P1P2	SLC27A4	GAAACCCGGAGCACGCTCTC	9
SLC27A4_+_131102654.23-P1P2	SLC27A4	GAGACAGGCGGGCTTCACCC	10
SLC27A5_+_59010792.23-P1P2	SLC27A5	GGACGCTTTCAGATCCTAGA	1
SLC27A5_-_59010875.23-P1P2	SLC27A5	GGGACCGGAAGGTGTCCCCG	2
SLC27A5_+_59010696.23-P1P2	SLC27A5	GGGGGCTTCTCGATTTTCGA	3
SLC27A5_-_59010905.23-P1P2	SLC27A5	GGAAGTAGAGGAAGCCTTCG	4
SLC27A5_+_59010897.23-P1P2	SLC27A5	GTACTGGCCATGGACCGCGA	5
SLC27A5_+_59010752.23-P1P2	SLC27A5	GGGACTTTCCTGTCGTAAGA	6
SLC27A5_-_59010864.23-P1P2	SLC27A5	GAACCCTGCCTCGGACCGGA	7
SLC27A5_-_59011014.23-P1P2	SLC27A5	GGGGCCGCGGTAGCCCACGA	8
SLC27A5_-_59010818.23-P1P2	SLC27A5	GTAGGATCTGAAAGCGTCCG	9
SLC27A5_+_59010846.23-P1P2	SLC27A5	GACACCTTCCGGTCCGAGGC	10
SLC27A6_-_128301050.23-P1P2	SLC27A6	GACACTCGGAGTGCGAGCTG	1
SLC27A6_+_128301065.23-P1P2	SLC27A6	GCCACGCGCCCGCTGGAAAG	2
SLC27A6_+_128300802.23-P1P2	SLC27A6	GGCCCCGCGACTGGCGTCTC	3
SLC27A6_-_128301078.23-P1P2	SLC27A6	GTAGGGGCACCCCTTTCCAG	4
SLC27A6_-_128300975.23-P1P2	SLC27A6	GGAGCCTGGAGGCCGAAGGT	5
SLC27A6_+_128301091.23-P1P2	SLC27A6	GGTCCCGGAGAACTGCTCCT	6
SLC27A6_-_128301061.23-P1P2	SLC27A6	GGCGAGCTGCGGCTGGGGTA	7
SLC27A6_-_128301017.23-P1P2	SLC27A6	GTTTCGGAGGAGAATACACT	8
SLC27A6_+_128300933.23-P1P2	SLC27A6	GCAGGGCTAACCACATCCCC	9
SLC27A6_+_128301106.23-P1P2	SLC27A6	GccTCTGACGCAACGGGTCC	10
SLC28A1_+_85427703.23-P1	SLC28A1	GTACCTGGCAGGGAGTCAAG	1
SLC28A1_+_85427692.23-P1	SLC28A1	GGAGTCAAGCGGCATCAGGC	2
SLC28A1_-_85427800.23-P1	SLC28A1	GTGAGGCAGCAAGTTAACTT	3
SLC28A1_-_85427668.23-P1	SLC28A1	GGTGTCAGGACACCCCGGAT	4
SLC28A1_+_85427714.23-P1	SLC28A1	GTGCTTAGGAAGTACCTGGC	5
SLC28A1_+_85427768.23-P1	SLC28A1	GTTGCTGCCTCATCTGGTGG	6
SLC28A1_+_85427696.23-P1	SLC28A1	GCAGGGAGTCAAGCGGCATC	7
SLC28A1_+_85427391.23-P1	SLC28A1	GGGGACCTCAGCATGTCCTT	8
SLC28A1_-_85427627.23-P1	SLC28A1	GGGAGAAGCCCGGAGTCTCC	9
SLC28A1_+_85427771.23-P1	SLC28A1	GAACTTGCTGCCTCATCTGG	10
SLC28A1_+_85429792.23-P2	SLC28A1	GGGGACCCCAACACGGTCTC	1
SLC28A1_-_85429776.23-P2	SLC28A1	GAGGGAGCCAGGTTGCAAGT	2
SLC28A1_-_85429668.23-P2	SLC28A1	GTGGAAGAAGCGGCCCTAAT	3
SLC28A1_+_85429761.23-P2	SLC28A1	GAGCAGGCCCACTTGCAACC	4
SLC28A1_-_85429679.23-P2	SLC28A1	GGCCCTAATAGGCCTGGAAG	5
SLC28A1_+_85429784.23-P2	SLC28A1	GAACACGGTCTCAGGGATAC	6
SLC28A1_+_85429799.23-P2	SLC28A1	GCAGGGTGGGGACCCCAACA	7
SLC28A1_-_85429641.23-P2	SLC28A1	GAGGGAAATAATCACATAGG	8
SLC28A1_-_85429638.23-P2	SLC28A1	GGGGAGGGAAATAATCACAT	9
SLC28A1_+_85429875.23-P2	SLC28A1	GCAGAGTCCAGGGTCGGAGT	10
SLC28A2_-_45544256.23-P1P2	SLC28A2	GccaccTCTGCATAAGTCTT	1
SLC28A2_+_45544310.23-P1P2	SLC28A2	GGAGCCTGCCCTCAATGTAG	2
SLC28A2_+_45544307.23-P1P2	SLC28A2	GCCTGCCCTCAATGTAGAGG	3
SLC28A2_-_45544067.23-P1P2	SLC28A2	Gtccacctccagaggctcaa	4
SLC28A2_+_45544379.23-P1P2	SLC28A2	GGGCAGCTTGGGTGGGGCAT	5
SLC28A2_-_45543913.23-P1P2	SLC28A2	GTACCCAGTGCCTAGTCCAG	6
SLC28A2_-_45544372.23-P1P2	SLC28A2	GCATAAAACTAACCAATGGC	7
SLC28A2_+_45543901.23-P1P2	SLC28A2	GCATTACCCACCACTGGACT	8
SLC28A2_-_45543930.23-P1P2	SLC28A2	GAGTGGTGGGTAATGCTTAC	9
SLC28A2_-_45543917.23-P1P2	SLC28A2	GCAGTGCCTAGTCCAGTGGT	10
SLC28A3_-_86955852.23-P1P2	SLC28A3	GCCTGGGGAGAAAACTCTTG	1
SLC28A3_-_86955752.23-P1P2	SLC28A3	GAGAGAGGCGGGCGGGTTGG	2
SLC28A3_+_86955819.23-P1P2	SLC28A3	GTCTCCCCAGGAGTGCAAAT	3
SLC28A3_-_86955722.23-P1P2	SLC28A3	GACTAGGGCTGACACCTGGT	4
SLC28A3_-_86955707.23-P1P2	SLC28A3	GATAATCTCCTGAATGACTA	5
SLC28A3_-_86955718.23-P1P2	SLC28A3	GAATGACTAGGGCTGACACC	6
SLC28A3_+_86955806.23-P1P2	SLC28A3	GGCAAATAGGATGCCAAAAA	7
SLC28A3_+_86955779.23-P1P2	SLC28A3	GAAGGAAAAGATTAATAAGG	8
SLC28A3_+_86955775.23-P1P2	SLC28A3	GAAAAGATTAATAAGGTGGG	9
SLC28A3_+_86956231.23-P1P2	SLC28A3	GAGTCTTTAACACCACCCAC	10
SLC29A1_+_44191133.23-P1	SLC29A1	GCCGCCTGGTCGTGTTATTG	1
SLC29A1_+_44191077.23-P1	SLC29A1	GGCTGTCTGTCCATCGTGTG	2
SLC29A1_-_44191221.23-P1	SLC29A1	Gagtcgccgcggggtggcag	3
SLC29A1_+_44191155.23-P1	SLC29A1	GccgagcccctgcgcccCCA	4
SLC29A1_-_44191002.23-P1	SLC29A1	GTGAGCAGCGGGTGTGTAAA	5
SLC29A1_-_44191289.23-P1	SLC29A1	GcagggcggggCGAGCTCAG	6
SLC29A1_-_44190990.23-P1	SLC29A1	GTCGGGGCCGGTCTGAGCAG	7
SLC29A1_+_44191068.23-P1	SLC29A1	GCCATCGTGTGGGGTACATG	8
SLC29A1_-_44190972.23-P1	SLC29A1	GGGAGTGGGCCGTGGAGCGT	9
SLC29A1_-_44191108.23-P1	SLC29A1	GTGGACAGACAGCCTTGGTG	10
SLC29A1_+_44187168.23-P2	SLC29A1	GGACGGGGTTAGGGGCCCAA	1
SLC29A1_-_44187264.23-P2	SLC29A1	GAGGGCCCCTCCCACTGAGT	2
SLC29A1_+_44187252.23-P2	SLC29A1	GAGACCAGAGCCGACTCAGT	3
SLC29A1_+_44187287.23-P2	SLC29A1	GCAGCTGCGTCCAGTCCTCG	4
SLC29A1_-_44187246.23-P2	SLC29A1	GCGCCAGTCCCAGGCCCGAA	5
SLC29A1_+_44187190.23-P2	SLC29A1	GGGCACCCGAGGCTCCGGAA	6
SLC29A1_+_44187238.23-P2	SLC29A1	GTCAGTGGGAGGGGCCCTTC	7
SLC29A1_+_44187247.23-P2	SLC29A1	GAGAGCCGACTCAGTGGGAG	8
SLC29A1_-_44187223.23-P2	SLC29A1	GCTCGGGTGCCCAAAGGCGC	9
SLC29A1_-_44187141.23-P2	SLC29A1	GTCTCAGGGAGGCGACCCAG	10
SLC29A2_-_66139442.23-P1P2	SLC29A2	GGGGTCCCGGATCCCTGCGG	1
SLC29A2_-_66139331.23-P1P2	SLC29A2	GCGCCTCAGGGACTCGACTC	2
SLC29A2_-_66139419.23-P1P2	SLC29A2	GCCCCCCGTCCTCTCCGCGG	3
SLC29A2_-_66139451.23-P1P2	SLC29A2	GATCCCTGCGGCGGAGGGGA	4
SLC29A2_+_66139406.23-P1P2	SLC29A2	GGGGACCCGCCCCCGCGGAG	5
SLC29A2_+_66139312.23-P1P2	SLC29A2	GAGCCAGAGTCGAGTCCCTG	6
SLC29A2_+_66139165.23-P1P2	SLC29A2	GCGCCCTGCACCGGAATCTG	7
SLC29A2_-_66139508.23-P1P2	SLC29A2	GCCCCGCCGAGAGCTCTGTA	8
SLC29A2_+_66139343.23-P1P2	SLC29A2	GTTCCGCAGGCCCCTAGGTG	9
SLC29A2_-_66139267.23-P1P2	SLC29A2	GGGACCTGGGCTCCGCCCCG	10
SLC29A3_+_73078880.23-P1P2	SLC29A3	GGCGCCGGGGCTCCCCCTTC	1
SLC29A3_-_73078827.23-P1P2	SLC29A3	GTGGGCAGTGCGTTTAAGAC	2
SLC29A3_-_73078646.23-P1P2	SLC29A3	GTAGAAGCGGCCTTTGGAGA	3
SLC29A3_-_73078505.23-P1P2	SLC29A3	GTGGCTGAGGTCAAGTGTGA	4
SLC29A3_-_73078919.23-P1P2	SLC29A3	GGCGCGCCGGCAGAAGACAA	5
SLC29A3_-_73078952.23-P1P2	SLC29A3	GTTTGCAAACGGGGAAGCGG	6
SLC29A3_-_73079025.23-P1P2	SLC29A3	GCTGCCAAGCCCAGTGGTCC	7
SLC29A3_-_73078743.23-P1P2	SLC29A3	GGGTCTGAGACAGTGGGGTC	8
SLC29A3_+_73078794.23-P1P2	SLC29A3	GGCACTGCCCATGCTTGCGA	9
SLC29A3_-_73078973.23-P1P2	SLC29A3	GGCGTGCTGCCGCGAggggc	10
SLC29A4_-_5322279.23-P1P2	SLC29A4	Gagggagagaggaggtagaa	1
SLC29A4_-_5322488.23-P1P2	SLC29A4	Gggaggagagaggagcgaga	2
SLC29A4_-_5322395.23-P1P2	SLC29A4	Ggggaaagagaggaggaatg	3
SLC29A4_-_5322185.23-P1P2	SLC29A4	Gagaggaggagtggggagaa	4
SLC29A4_-_5322177.23-P1P2	SLC29A4	Gaggggaagagaggaggagt	5
SLC29A4_-_5322068.23-P1P2	SLC29A4	GgAGAGCAGGAGGAGGGTAA	6
SLC29A4_-_5322071.23-P1P2	SLC29A4	GAGCAGGAGGAGGGTAATGG	7
SLC29A4_-_5322081.23-P1P2	SLC29A4	GGGGTAATGGAGGACTTTGG	8
SLC29A4_-_5322085.23-P1P2	SLC29A4	GAATGGAGGACTTTGGAgga	9
SLC29A4_-_5322078.23-P1P2	SLC29A4	GGGAGGGTAATGGAGGACTT	10
SLC2A1_+_43424648.23-P1P2	SLC2A1	GGCAGAGCGCCGCCCAGGAC	1
SLC2A1_-_43424608.23-P1P2	SLC2A1	GTGGCGACGCCGGTGTGTCA	2
SLC2A1_-_43424741.23-P1P2	SLC2A1	GCCTCGCTCAGGCTGCCGAT	3
SLC2A1_+_43424705.23-P1P2	SLC2A1	GAGCGAGGCAGTGGTTAggg	4
SLC2A1_+_43424714.23-P1P2	SLC2A1	GGGCAGCCTGAGCGAGGCAG	5
SLC2A1_-_43424676.23-P1P2	SLC2A1	GTGGGCGGCGCTCTGCGGGG	6
SLC2A1_+_43424734.23-P1P2	SLC2A1	GGCAGAGAGAACGAGCCGAT	7
SLC2A1_+_43424816.23-P1P2	SLC2A1	Gttgctagagaaggccgcgg	8
SLC2A1_+_43424709.23-P1P2	SLC2A1	GCCTGAGCGAGGCAGTGGTT	9
SLC2A1_-_43424948.23-P1P2	SLC2A1	GGGGTGACTtcggtgcacta	10
SLC2A10_+_45338175.23-P1P2	SLC2A10	GAGGCCTGGAGGCGGGACGG	1
SLC2A10_+_45338154.23-P1P2	SLC2A10	GGGGAGCCCAGGACCGCCCC	2
SLC2A10_-_45338078.23-P1P2	SLC2A10	GGGGAGGACTACCAACGAAG	3
SLC2A10_-_45338084.23-P1P2	SLC2A10	GACTACCAACGAAGGGGACC	4
SLC2A10_-_45338225.23-P1P2	SLC2A10	GTGGCTGGCCGACGTGGCGT	5
SLC2A10_-_45337834.23-P1P2	SLC2A10	Gcccaagcgtggagtgaatg	6
SLC2A10_-_45338228.23-P1P2	SLC2A10	GCTGGCCGACGTGGCGTTGG	7
SLC2A10_-_45338027.23-P1P2	SLC2A10	GCGTGTGGGGTCTTCTACCA	8
SLC2A10_-_45338295.23-P1P2	SLC2A10	GGGCCGGAAAGTTTGTCCGG	9
SLC2A10_+_45338022.23-P1P2	SLC2A10	GACCAGCAAGCCATCCTCCC	10
SLC2A11_-_24199887.23-P1P2	SLC2A11	GGCCCTCCGCGACACTCTAG	1
SLC2A11_+_24199868.23-P1P2	SLC2A11	GAGCCGCTAGAGTGTCGCGG	2
SLC2A11_+_24199905.23-P1P2	SLC2A11	GAGGCCTGAGACTCAAGCTC	3
SLC2A11_+_24199936.23-P1P2	SLC2A11	GTTCGCGCAACGCTAAACGA	4
SLC2A11_+_24199959.23-P1P2	SLC2A11	GAGAGCGGCCGCACCAGCTG	5
SLC2A11_+_24199924.23-P1P2	SLC2A11	GTAAACGATGGCCGGGACTA	6
SLC2A11_+_24199871.23-P1P2	SLC2A11	GCAGAGCCGCTAGAGTGTCG	7
SLC2A11_+_24199932.23-P1P2	SLC2A11	GCGCAACGCTAAACGATGGC	8
SLC2A11_-_24199732.23-P1P2	SLC2A11	GGACGCAGGTGAGCTCCCAG	9
SLC2A11_-_24199973.23-P1P2	SLC2A11	GCGCGAACCCTCAGCTGGTG	10
SLC2A12_-_134373901.23-P1P2	SLC2A12	GGATGCAGAGTTGGAAGCAA	1
SLC2A12_-_134373838.23-P1P2	SLC2A12	GATTCCAAGCAGCCTATCAC	2
SLC2A12_-_134373935.23-P1P2	SLC2A12	GGGAACTCAGACGGAGTGTT	3
SLC2A12_+_134373791.23-P1P2	SLC2A12	GACAGCCTGTGTCACCGAAA	4
SLC2A12_-_134373842.23-P1P2	SLC2A12	GCAAGCAGCCTATCACAGGC	5
SLC2A12_-_134374100.23-P1P2	SLC2A12	GTATGCAAAGACATACCAGA	6
SLC2A12_-_134373808.23-P1P2	SLC2A12	GTTGCCCTTTTCGGTGACAC	7
SLC2A12_-_134373845.23-P1P2	SLC2A12	GGCAGCCTATCACAGGCAGG	8
SLC2A12_-_134373848.23-P1P2	SLC2A12	GGCCTATCACAGGCAGGGGG	9
SLC2A12_-_134373948.23-P1P2	SLC2A12	GAGTGTTTGGCCATTAGCTA	10
SLC2A13_-_40500030.23-P1P2	SLC2A13	GTGGGTGCGACCTCTGACCT	1
SLC2A13_-_40500011.23-P1P2	SLC2A13	GCTAAACCCCGCCCTCCCGG	2
SLC2A13_+_40500000.23-P1P2	SLC2A13	GGAGGTCGCACCCACCGGGA	3
SLC2A13_+_40499982.23-P1P2	SLC2A13	GAGGGCGGGGTTTAGGGGTC	4
SLC2A13_+_40499949.23-P1P2	SLC2A13	GCCTGGCCCCGCCCAAGGAG	5
SLC2A13_-_40500045.23-P1P2	SLC2A13	GACCTAGGCTCCCTCATTTA	6
SLC2A13_+_40500018.23-P1P2	SLC2A13	GATGAGGGAGCCTAGGTCAG	7
SLC2A13_+_40500074.23-P1P2	SLC2A13	GTCCACCGCTGCAGCTCGGA	8
SLC2A13_+_40500004.23-P1P2	SLC2A13	GGTCAGAGGTCGCACCCACC	9
SLC2A13_+_40500025.23-P1P2	SLC2A13	GGCCCTAAATGAGGGAGCCT	10
SLC2A14_+_8044138.23-P1P2	SLC2A14	Gaggtgggcgaataactctg	1
SLC2A14_-_8043866.23-P1P2	SLC2A14	GTAAGAGTTTACTTTCTGTT	2
SLC2A14_+_8044133.23-P1P2	SLC2A14	Gggcgaataactctgaggtc	3
SLC2A14_-_8044227.23-P1P2	SLC2A14	GgccAGGTTTCTTGAATGTT	4
SLC2A14_-_8044243.23-P1P2	SLC2A14	GGTTAGGTTTGGGAATAGAA	5
SLC2A14_+_8044207.23-P1P2	SLC2A14	GACCTAACATTCAAGAAACC	6
SLC2A14_-_8043781.23-P1P2	SLC2A14	GCTGCTCCCAGTGCAGACCC	7
SLC2A14_+_8043766.23-P1P2	SLC2A14	GTCTGCTCCTGGGTCTGCAC	8
SLC2A14_-_8043874.23-P1P2	SLC2A14	GTACTTTCTGTTTGGGAAAT	9
SLC2A14_-_8044233.23-P1P2	SLC2A14	GTTTCTTGAATGTTAGGTTT	10
SLC2A2_-_170744660.23-P1P2	SLC2A2	GGCGGCAGCTGAATATTGAT	1
SLC2A2_+_170744621.23-P1P2	SLC2A2	GCCGCTGAGAAGATTAGACT	2
SLC2A2_+_170744612.23-P1P2	SLC2A2	GAGATTAGACTTGGACTCTC	3
SLC2A2_-_170744698.23-P1P2	SLC2A2	GGCTTTGCCTCAGCAACCTG	4
SLC2A2_+_170744607.23-P1P2	SLC2A2	GAGACTTGGACTCTCAGGTC	5
SLC2A2_+_170744692.23-P1P2	SLC2A2	GACAAAGGTATTGAAGCCAC	6
SLC2A2_+_170744707.23-P1P2	SLC2A2	GTTCTTTCCTAGTGGAACAA	7
SLC2A2_-_170744785.23-P1P2	SLC2A2	GCAGAGGCAATCACATTTCA	8
SLC2A2_+_170744912.23-P1P2	SLC2A2	GCCACAGCACTAATTATCTG	9
SLC2A2_+_170744525.23-P1P2	SLC2A2	GGAGCTGCGAATAAACAGGC	10
SLC2A3_+_8089051.23-P1P2	SLC2A3	GTCTAGCTGCTATTAGAAGA	1
SLC2A3_+_8088964.23-P1P2	SLC2A3	GGATGTGGTTTTAAGAGAGG	2
SLC2A3_+_8088940.23-P1P2	SLC2A3	GGGGAGGGCGTTATTGTCTG	3
SLC2A3_+_8089047.23-P1P2	SLC2A3	GGCTGCTATTAGAAGAGGGA	4
SLC2A3_+_8088877.23-P1P2	SLC2A3	GGATCACAAGATTGCTTCAG	5
SLC2A3_-_8088904.23-P1P2	SLC2A3	GAAGCAATCTTGTGATCTCT	6
SLC2A3_-_8089158.23-P1P2	SLC2A3	GTATGCTCTCGCATCTGCTT	7
SLC2A3_+_8088933.23-P1P2	SLC2A3	GCGTTATTGTCTGTGGGGCG	8
SLC2A3_-_8088840.23-P1P2	SLC2A3	GCAAAGGGTGGAGCCTGAAA	9
SLC2A3_+_8088870.23-P1P2	SLC2A3	GAGATTGCTTCAGGggggtg	10
SLC2A4_-_7184895.23-P1P2	SLC2A4	GCGGAGGGGCGTGGCCTCAT	1
SLC2A4_+_7184915.23-P1P2	SLC2A4	GCCGCCTGGGGTTTAGAGTT	2
SLC2A4_-_7184880.23-P1P2	SLC2A4	GGTCTCGCCAGCCACGCGGA	3
SLC2A4_+_7184887.23-P1P2	SLC2A4	GTTGGTGGGGCGGGCCAATG	4
SLC2A4_-_7184782.23-P1P2	SLC2A4	GGGGCGGAGTCCTAACACGT	5
SLC2A4_+_7184825.23-P1P2	SLC2A4	GTTCCCGCCAGCCTCCGACT	6
SLC2A4_-_7184955.23-P1P2	SLC2A4	GCGGAGGGGGCGTGGCCTTC	7
SLC2A4_-_7184763.23-P1P2	SLC2A4	GGCCCGGGATCCTAGCTGGT	8
SLC2A4_-_7184806.23-P1P2	SLC2A4	GGGCGGGGCCTTTTGTTCCA	9
SLC2A4_-_7185006.23-P1P2	SLC2A4	GGTGAAGGGCGTGGCCCGCG	10
SLC2A4RG_-_62370962.23-P1P2	SLC2A4RG	GAGCGCGGGAGCGACCCGGA	1
SLC2A4RG_-_62371071.23-P1P2	SLC2A4RG	GCCAATGCGCGCGCcgggac	2
SLC2A4RG_-_62370858.23-P1P2	SLC2A4RG	GCGAGCGCGCCCGTGGGGAA	3
SLC2A4RG_+_62370902.23-P1P2	SLC2A4RG	GCCGGCCCGGCACAGCTCCG	4
SLC2A4RG_+_62370928.23-P1P2	SLC2A4RG	GTCCCGCGCTGGCCTAGGGA	5
SLC2A4RG_-_62371001.23-P1P2	SLC2A4RG	Ggcctcgaagcgctggccgg	6
SLC2A4RG_-_62370958.23-P1P2	SLC2A4RG	GGGCCAGCGCGGGAGCGACC	7
SLC2A4RG_-_62371169.23-P1P2	SLC2A4RG	GcgggcggcggccggATCCA	8
SLC2A4RG_-_62371140.23-P1P2	SLC2A4RG	GgggccgggCAGCCTccggg	9
SLC2A4RG_+_62371024.23-P1P2	SLC2A4RG	GGCGGCGTCCACACCGCAgg	10
SLC2A5_-_9129828.23-P1P2	SLC2A5	GAGTAAGTGGGTGCCCCCTG	1
SLC2A5_-_9130007.23-P1P2	SLC2A5	GAATCTGAGGGCAACAGATT	2
SLC2A5_-_9129867.23-P1P2	SLC2A5	GGTCCTGATGGAACAGTCTA	3
SLC2A5_-_9129855.23-P1P2	SLC2A5	GAGGCCCAGCATTGTCCTGA	4
SLC2A5_+_9129965.23-P1P2	SLC2A5	GTACCTGGTGTCATGTAGGG	5
SLC2A5_+_9129837.23-P1P2	SLC2A5	GGTTCCATCAGGACAATGCT	6
SLC2A5_-_9129901.23-P1P2	SLC2A5	GGCTAAAGTCTCTACCAGTC	7
SLC2A5_-_9129919.23-P1P2	SLC2A5	GCAGGCTCATGGTGAATGAC	8
SLC2A5_-_9129803.23-P1P2	SLC2A5	GAAATGAAACGTCTGGGGTT	9
SLC2A5_-_9129994.23-P1P2	SLC2A5	GCATGACACCAGGTAATCTG	10
SLC2A6_-_136344561.23-P1P2	SLC2A6	GCGTACTCGCTCCCGCGGGG	1
SLC2A6_+_136344411.23-P1P2	SLC2A6	GGGGACCCCCATCCTGTCTT	2
SLC2A6_-_136344404.23-P1P2	SLC2A6	GGCACCGCGTGCGCCCCCGA	3
SLC2A6_+_136344442.23-P1P2	SLC2A6	GGCCCCGGACGATCCAGCAG	4
SLC2A6_-_136344462.23-P1P2	SLC2A6	GGCCCCTGCTGGATCGTCCG	5
SLC2A6_-_136344329.23-P1P2	SLC2A6	GGACACGCCGGCCAATGGGG	6
SLC2A6_-_136344317.23-P1P2	SLC2A6	GCGGCCCTGCAGAGACACGC	7
SLC2A6_+_136344299.23-P1P2	SLC2A6	GTGGCCGGCGTGTCTCTGCA	8
SLC2A6_+_136344272.23-P1P2	SLC2A6	GCCACAGCCAATAGCGGCCA	9
SLC2A6_-_136344336.23-P1P2	SLC2A6	GCGGCCAATGGGGCGGCCGC	10
SLC2A7_+_9086639.23-P1P2	SLC2A7	GCTAGGGAGCTTTCGGCTTG	1
SLC2A7_-_9086671.23-P1P2	SLC2A7	GAAGCTCCCTAGTTGCACCA	2
SLC2A7_-_9086735.23-P1P2	SLC2A7	GGACTTTCAGAGACCCAGTG	3
SLC2A7_+_9086655.23-P1P2	SLC2A7	GTCTCTCCTTGGTGCAACTA	4
SLC2A7_-_9086494.23-P1P2	SLC2A7	GAGACCGGCTGTTTCTCCCC	5
SLC2A7_+_9086514.23-P1P2	SLC2A7	GGCAGGGTCCAGAGAGCAAA	6
SLC2A7_+_9086726.23-P1P2	SLC2A7	GTCCAGGTCACAGCCTCACT	7
SLC2A7_+_9086545.23-P1P2	SLC2A7	GTCCAAGGAGAATTTGCTCC	8
SLC2A7_+_9086531.23-P1P2	SLC2A7	GGCTCCTGGGGAAAGTCAGC	9
SLC2A7_-_9086699.23-P1P2	SLC2A7	GAAAAAACATTGCCTGACAT	10
SLC2A8_+_130159247.23-P1P2	SLC2A8	GCGCGCTGGAACCGCCCCTA	1
SLC2A8_+_130159221.23-P1P2	SLC2A8	GGCGGTCCAAGGTACAGGTG	2
SLC2A8_+_130159226.23-P1P2	SLC2A8	GGCGGAGCGGTCCAAGGTAC	3
SLC2A8_-_130159258.23-P1P2	SLC2A8	GGACCGCTCCGCCCTAGGGG	4
SLC2A8_+_130159185.23-P1P2	SLC2A8	GGGGAGAACAACCACCCAAT	5
SLC2A8_+_130159204.23-P1P2	SLC2A8	GTGGGGCGGAGTTTCCGTCT	6
SLC2A8_+_130159291.23-P1P2	SLC2A8	GCACATTAAAGCAGACCAAT	7
SLC2A8_+_130159218.23-P1P2	SLC2A8	GGTCCAAGGTACAGGTGGGG	8
SLC2A8_+_130159160.23-P1P2	SLC2A8	GGTAGTGCGAGCCCATAGAC	9
SLC2A8_+_130159323.23-P1P2	SLC2A8	GCGGGGCTAGCGAATCAGCT	10
SLC2A9_+_10023366.23-P1P2	SLC2A9	GGGGAGGTATCCTAGGTTAA	1
SLC2A9_-_10023291.23-P1P2	SLC2A9	GCTCTCCAGGATTGCCACCC	2
SLC2A9_-_10023378.23-P1P2	SLC2A9	GGGGTGACTGCCATTAACCT	3
SLC2A9_-_10023358.23-P1P2	SLC2A9	GTGGTAACAAAGCCTGGAGC	4
SLC2A9_+_10023434.23-P1P2	SLC2A9	GCAGGGGCAGAGCTGTATGC	5
SLC2A9_+_10023385.23-P1P2	SLC2A9	GCATTCTGTTCCAAGCATTA	6
SLC2A9_-_10023397.23-P1P2	SLC2A9	GAGGATACCTCCCTAATGCT	7
SLC2A9_+_10023382.23-P1P2	SLC2A9	GTCTGTTCCAAGCATTAGGG	8
SLC2A9_-_10023204.23-P1P2	SLC2A9	GCATGCCTGAACAGGCAACG	9
SLC2A9_-_10023259.23-P1P2	SLC2A9	GGCAATGAAACAGTCCAAAA	10
SLC30A1_+_211752640.23-P1P2	SLC30A1	GACGCCGAGGCTGTCGTGAG	1
SLC30A1_-_211752632.23-P1P2	SLC30A1	GGCCCGGCACGCTTCCCCAT	2
SLC30A1_+_211752612.23-P1P2	SLC30A1	GACCAATGGGGAAGCGTGCC	3
SLC30A1_-_211752658.23-P1P2	SLC30A1	GGACCCCCTCACGACAGCCT	4
SLC30A1_-_211752686.23-P1P2	SLC30A1	GGCCCAGCCACGCTCACTAT	5
SLC30A1_+_211752556.23-P1P2	SLC30A1	GCGGGTCCGTGTGAAAACGG	6
SLC30A1_+_211752624.23-P1P2	SLC30A1	GGAGGGGGTCCTGACCAATG	7
SLC30A1_-_211752740.23-P1P2	SLC30A1	GGTCGCGGCTCCAACAGATA	8
SLC30A1_+_211752728.23-P1P2	SLC30A1	GAGGCCCCGCCCCTATCTGT	9
SLC30A1_-_211752702.23-P1P2	SLC30A1	GTATTGGATGGAGCCTCGGA	10
SLC30A10_+_220102075.23-P1P2	SLC30A10	GGTCCCACAAAGAGAGACAT	1
SLC30A10_-_220102094.23-P1P2	SLC30A10	GAGCCGATGTCTCTCTTTGT	2
SLC30A10_+_220102036.23-P1P2	SLC30A10	GAGTCAGGCCCAGGCCGCGA	3
SLC30A10_+_220102068.23-P1P2	SLC30A10	GAAAGAGAGACATCGGCTCG	4
SLC30A10_-_220102126.23-P1P2	SLC30A10	GGCAGAGAGGGGCGCTGCGG	5
SLC30A10_-_220102113.23-P1P2	SLC30A10	GGGGACAGGACTGTGCAGAG	6
SLC30A10_-_220102050.23-P1P2	SLC30A10	GTTCCCCTCCCTCGCGGCCT	7
SLC30A10_+_220102168.23-P1P2	SLC30A10	GGTGAATCCCACCTCTGCAT	8
SLC30A10_+_220102189.23-P1P2	SLC30A10	GCAGGAGAAGCGGGGTGTCT	9
SLC30A10_-_220102143.23-P1P2	SLC30A10	GGGAGGAGAGGGGGCGTGTC	10
SLC30A2_-_26372777.23-P1P2	SLC30A2	GCCTGCGCCCATGGGGCCCG	1
SLC30A2_+_26372762.23-P1P2	SLC30A2	GTGGGCTCCGCGGGCCCCAT	2
SLC30A2_-_26372769.23-P1P2	SLC30A2	GCACCTGTGCCTGCGCCCAT	3
SLC30A2_+_26372792.23-P1P2	SLC30A2	GAAGGCTGGCAAACTTCTCG	4
SLC30A2_+_26372750.23-P1P2	SLC30A2	GGCCCCATGGGCGCAGGCAC	5
SLC30A2_-_26372962.23-P1P2	SLC30A2	GGGTCCCGACGGCAGGAATG	6
SLC30A2_-_26372705.23-P1P2	SLC30A2	GTGCAAAAGCCCGCGGGGAA	7
SLC30A2_-_26372734.23-P1P2	SLC30A2	GTCGCCGGCTGCAAAAGGCC	8
SLC30A2_-_26372791.23-P1P2	SLC30A2	GGCCCGCGGAGCCCACCTGC	9
SLC30A2_+_26372867.23-P1P2	SLC30A2	GGCGCACCCCGCGCGGGAGA	10
SLC30A3_+_27486047.23-P1P2	SLC30A3	GGCTCTGGCGCGGGGAAATG	1
SLC30A3_+_27486056.23-P1P2	SLC30A3	GCGCTCCCGGGCTCTGGCGC	2
SLC30A3_+_27485982.23-P1P2	SLC30A3	GGAGCCTGGAGGCGGAGCTT	3
SLC30A3_+_27486118.23-P1P2	SLC30A3	GCTAGCTCGCCTGGGGGACG	4
SLC30A3_-_27486385.23-P1P2	SLC30A3	GGTGACACAGGGAGATTCCA	5
SLC30A3_+_27486016.23-P1P2	SLC30A3	GTGGGGGCGGGGCTTAAGGG	6
SLC30A3_+_27486212.23-P1P2	SLC30A3	GAGTGGTGGTCGTTGGGCGA	7
SLC30A3_+_27486218.23-P1P2	SLC30A3	GGCACAGAGTGGTGGTCGTT	8
SLC30A3_+_27485929.23-P1P2	SLC30A3	GGGCAGCGGGATCTGCAGTT	9
SLC30A3_+_27486032.23-P1P2	SLC30A3	GAATGGGGCTTTGGCAGTGG	10
SLC30A4_+_45815129.23-P1P2	SLC30A4	GTGGCCCCCAATCCAGCCTC	1
SLC30A4_-_45815249.23-P1P2	SLC30A4	GGGGAGGCAAGTGCGGTCGG	2
SLC30A4_+_45815165.23-P1P2	SLC30A4	GTGGCCAGTGAGTGACCCCT	3
SLC30A4_-_45815101.23-P1P2	SLC30A4	GCTGGGGCGCCCGCGATggg	4
SLC30A4_-_45815098.23-P1P2	SLC30A4	GGGGCTGGGGCGCCCGCGAT	5
SLC30A4_-_45815206.23-P1P2	SLC30A4	GCAACTGAGGGGACTTTGGG	6
SLC30A4_-_45815144.23-P1P2	SLC30A4	GTCTCGCCCCGAGGCTGGAT	7
SLC30A4_-_45815261.23-P1P2	SLC30A4	GCGGTCGGAGGGTCACGCCG	8
SLC30A4_-_45815309.23-P1P2	SLC30A4	GTCCACCGAAAGTGTGTCTC	9
SLC30A4_-_45815065.23-P1P2	SLC30A4	GGGTCGGCGCGAGGACACGC	10
SLC30A5_-_68389691.23-P1P2	SLC30A5	GCAGGGAGCGCCACCCGGAG	1
SLC30A5_-_68389702.23-P1P2	SLC30A5	GACCCGGAGAGGCTGATAGG	2
SLC30A5_-_68389751.23-P1P2	SLC30A5	GGGGAGGAGCCTAAGGGACG	3
SLC30A5_-_68389756.23-P1P2	SLC30A5	GGAGCCTAAGGGACGAGGAA	4
SLC30A5_-_68389732.23-P1P2	SLC30A5	GCAATGCGACACAACGTGGC	5
SLC30A5_-_68389673.23-P1P2	SLC30A5	GTAGGGACAGGTAAGTGCAC	6
SLC30A5_+_68389738.23-P1P2	SLC30A5	GTCGCCTTTCCTCGTCCCTT	7
SLC30A5_-_68389735.23-P1P2	SLC30A5	GTGCGACACAACGTGGCGGG	8
SLC30A5_-_68389800.23-P1P2	SLC30A5	GGCAAGGCTGGGCACTCCCC	9
SLC30A5_+_68389606.23-P1P2	SLC30A5	GAGTACAGCGGATTCCTGTA	10
SLC30A6_+_32390799.23-P1P2	SLC30A6	GCGGCTGTCCCTGCACTCCG	1
SLC30A6_+_32390796.23-P1P2	SLC30A6	GCTGTCCCTGCACTCCGTGG	2
SLC30A6_+_32390780.23-P1P2	SLC30A6	GTGGCGGAAGGCGGCTAGAG	3
SLC30A6_+_32390749.23-P1P2	SLC30A6	GAGCTCTCCGAGAGATTGGT	4
SLC30A6_-_32390828.23-P1P2	SLC30A6	GTGCAGGGACAGCCGGGAAG	5
SLC30A6_+_32390726.23-P1P2	SLC30A6	GACCTGAAGCGTTGAGGTTA	6
SLC30A6_-_32390764.23-P1P2	SLC30A6	GCAGGTCCCGACCAATCTCT	7
SLC30A6_+_32390789.23-P1P2	SLC30A6	GTGCACTCCGTGGCGGAAGG	8
SLC30A6_+_32390879.23-P1P2	SLC30A6	GTGGGGCACCAGTGGGCGAT	9
SLC30A6_-_32390746.23-P1P2	SLC30A6	GCCCTTAACCTCAACGCTTC	10
SLC30A7_+_101361491.23-P1P2	SLC30A7	GAGGAGGTGGCAACTACCAG	1
SLC30A7_+_101361551.23-P1P2	SLC30A7	GAGGGCGTGGCTTGCGGCGG	2
SLC30A7_+_101361618.23-P1P2	SLC30A7	GGGGCCGCGCAACGCGTCCT	3
SLC30A7_+_101361522.23-P1P2	SLC30A7	GAGAAAGGTGCTGGAGCTGT	4
SLC30A7_+_101361613.23-P1P2	SLC30A7	GGCGCAACGCGTCCTGGGAC	5
SLC30A7_+_101361608.23-P1P2	SLC30A7	GACGCGTCCTGGGACAGGAA	6
SLC30A7_+_101361445.23-P1P2	SLC30A7	GAATCCTGCCACCCGGACTC	7
SLC30A7_+_101361411.23-P1P2	SLC30A7	GAGGTGGCGACCTGCAGACT	8
SLC30A7_+_101361554.23-P1P2	SLC30A7	GCGGAGGGCGTGGCTTGCGG	9
SLC30A7_-_101361724.23-P1P2	SLC30A7	GCGGCCCCGGACAAGCGCTG	10
SLC30A8_-_118146753.23-P1P2	SLC30A8	GTCTCCCAGGAGCAACTCAG	1
SLC30A8_+_118147186.23-P1P2	SLC30A8	GTGACCTTCGGAGCACACGT	2
SLC30A8_+_118147015.23-P1P2	SLC30A8	GTCTCTCCTAGGACCATTTT	3
SLC30A8_-_118147204.23-P1P2	SLC30A8	GTCACCCACGTGTGCTCCGA	4
SLC30A8_+_118146987.23-P1P2	SLC30A8	GCTATTGAAAGGGAGGACAA	5
SLC30A8_+_118146783.23-P1P2	SLC30A8	GCACCCAAGGAAACCCTATC	6
SLC30A8_-_118146792.23-P1P2	SLC30A8	GGGAACTGGCATGCCTGATA	7
SLC30A8_+_118147083.23-P1P2	SLC30A8	GCAGCCTAAAATTATTTCTT	8
SLC30A8_+_118147211.23-P1P2	SLC30A8	GGCTACAAATTGCTGATGTA	9
SLC30A8_+_118146736.23-P1P2	SLC30A8	GGAAGCCTCTGAGTTGCTCC	10
SLC30A9_+_41992423.23-P1P2	SLC30A9	GGGACCCAGACTCCCAAAGT	1
SLC30A9_+_41992461.23-P1P2	SLC30A9	GAACACGTTGAGCACCAATA	2
SLC30A9_-_41992469.23-P1P2	SLC30A9	GGGAAGGAAGGCCTCCCTAT	3
SLC30A9_-_41992453.23-P1P2	SLC30A9	GGGAGTCTGGGTCCCCGGGA	4
SLC30A9_+_41992529.23-P1P2	SLC30A9	GTGCCTGGGTGACCCGGAAA	5
SLC30A9_+_41992492.23-P1P2	SLC30A9	GACGCCTGCCGTGGAGGTAG	6
SLC30A9_-_41992374.23-P1P2	SLC30A9	GCAACCAAGCGCAAAAGTAC	7
SLC30A9_-_41992320.23-P1P2	SLC30A9	GTCCCAAAGGACAGCTTTCC	8
SLC30A9_-_41992506.23-P1P2	SLC30A9	GGTCACTTCCGCTACCTCCA	9
SLC30A9_-_41992204.23-P1P2	SLC30A9	GTGGCAGGCTCTAGGTAGAG	10
SLC31A1_-_115983707.23-P1P2	SLC31A1	GTGGGGCAAAGGCAAATGAG	1
SLC31A1_-_115983656.23-P1P2	SLC31A1	GCGAACTCCAGCACGGTCTC	2
SLC31A1_-_115983717.23-P1P2	SLC31A1	GGCAAATGAGAGGCTCGCGC	3
SLC31A1_-_115983740.23-P1P2	SLC31A1	GACGAGCGCCGAGTGACGTC	4
SLC31A1_-_115983689.23-P1P2	SLC31A1	GACTGGGCTCTGGAGAAGGT	5
SLC31A1_+_115983776.23-P1P2	SLC31A1	GTACCGACCAATCCCTGCAA	6
SLC31A1_-_115983673.23-P1P2	SLC31A1	GTCTGGACCGAAAGTAGACT	7
SLC31A1_+_115983726.23-P1P2	SLC31A1	GGGAGAGGCCTGACGTCACT	8
SLC31A1_-_115983679.23-P1P2	SLC31A1	GCCGAAAGTAGACTGGGCTC	9
SLC31A1_-_115983614.23-P1P2	SLC31A1	GACGTCGTAAAATGCCGCGG	10
SLC31A2_-_115913179.23-P1P2	SLC31A2	GCGCCCGAGGACGCCGAAGT	1
SLC31A2_-_115913141.23-P1P2	SLC31A2	GAACCTGGGGCGAGGCGCCT	2
SLC31A2_-_115913127.23-P1P2	SLC31A2	GCCTCAGCCCTTGGGAACCT	3
SLC31A2_-_115913119.23-P1P2	SLC31A2	GACGCCAAGCCTCAGCCCTT	4
SLC31A2_+_115913193.23-P1P2	SLC31A2	GCGCGGGCGCCTGGGAGTTG	5
SLC31A2_-_115913191.23-P1P2	SLC31A2	GCCGAAGTAGGGCGCGTGTG	6
SLC31A2_+_115913160.23-P1P2	SLC31A2	GGCCCTACTTCGGCGTCCTC	7
SLC31A2_+_115913092.23-P1P2	SLC31A2	GGGCTGAGGCTTGGCGTTCC	8
SLC31A2_-_115913133.23-P1P2	SLC31A2	GCCCTTGGGAACCTGGGGCG	9
SLC31A2_-_115913152.23-P1P2	SLC31A2	GAGGCGCCTGGGTCTCGGCC	10
SLC32A1_+_37352936.23-P1P2	SLC32A1	GAGGAAATACCCGGAGGCAG	1
SLC32A1_+_37352821.23-P1P2	SLC32A1	GGGAGGGAGCGCGTGAAAGA	2
SLC32A1_+_37352928.23-P1P2	SLC32A1	GCCCGGAGGCAGGGGACGTG	3
SLC32A1_+_37352942.23-P1P2	SLC32A1	GGGAGAGAGGAAATACCCGG	4
SLC32A1_+_37352975.23-P1P2	SLC32A1	GCCTCGGAATCAGGCGGTGC	5
SLC32A1_-_37353012.23-P1P2	SLC32A1	GCCGAGGGGCGGGAGCGCAT	6
SLC32A1_+_37352981.23-P1P2	SLC32A1	GCCCGCCCCTCGGAATCAGG	7
SLC32A1_+_37352848.23-P1P2	SLC32A1	GAAGAAGGGCGCCCTTGGGA	8
SLC32A1_+_37352624.23-P1P2	SLC32A1	GGCCCCAGATCCTCTGGCTA	9
SLC32A1_+_37352837.23-P1P2	SLC32A1	GCCTTGGGAAGGAGGCGGGA	10
SLC33A1_-_155572371.23-P1P2	SLC33A1	GTTGGCTGCCGGAACCTTCG	1
SLC33A1_-_155572425.23-P1P2	SLC33A1	GcggggcgccgcccAAACTC	2
SLC33A1_+_155572341.23-P1P2	SLC33A1	GTTCCGGCAGCCAAGATTGC	3
SLC33A1_-_155572374.23-P1P2	SLC33A1	GGCTGCCGGAACCTTCGGGG	4
SLC33A1_+_155572426.23-P1P2	SLC33A1	GCGCCACAGTCGCTGTCACA	5
SLC33A1_+_155572357.23-P1P2	SLC33A1	GTAATCCTCCCCGAAGGTTC	6
SLC33A1_-_155572296.23-P1P2	SLC33A1	GCCTCCAGAGCAAGCCAATC	7
SLC33A1_-_155572311.23-P1P2	SLC33A1	GAATCAGGGACACGCTCTCG	8
SLC33A1_+_155572248.23-P1P2	SLC33A1	GAAGGGACCTGTTAGAGACT	9
SLC33A1_-_155572403.23-P1P2	SLC33A1	GCCGGCGCACCGTgcggccg	10
SLC34A1_-_176811336.23-P1	SLC34A1	GTAACTGGGAGGAATCTCAG	1
SLC34A1_-_176811268.23-P1	SLC34A1	GTGTCTGGGTCGTGGTTGAT	2
SLC34A1_-_176811351.23-P1	SLC34A1	GTCAGGGGTGAGGTTAATTG	3
SLC34A1_-_176811341.23-P1	SLC34A1	GGGGAGGAATCTCAGGGGTG	4
SLC34A1_+_176811274.23-P1	SLC34A1	GGCATGGGGAATCTATGGTC	5
SLC34A1_+_176811158.23-P1	SLC34A1	GTGGCCTGACAGGACTCCCC	6
SLC34A1_+_176811376.23-P1	SLC34A1	GGGGTCAAGGGCAAAGTCCC	7
SLC34A1_-_176811190.23-P1	SLC34A1	GCTGTCAGGCCAGGAACGAG	8
SLC34A1_-_176811321.23-P1	SLC34A1	GCTGACGATTAGCAATTAAC	9
SLC34A1_+_176810987.23-P1	SLC34A1	GTGTCTGTAAGTCTCCcagg	10
SLC34A1_+_176806061.23-P2	SLC34A1	GTCTGTGGCCAAAAGAGCTG	1
SLC34A1_-_176805996.23-P2	SLC34A1	GGTCCTAAGGCCAGTGTGAT	2
SLC34A1_-_176806028.23-P2	SLC34A1	GATGTGGAAGCGAGCTGCAG	3
SLC34A1_+_176805922.23-P2	SLC34A1	GCCAAGGCGGGCCCCGGCTC	4
SLC34A1_+_176805909.23-P2	SLC34A1	GCGGCTCTGGTGTCCAGGTC	5
SLC34A1_+_176805935.23-P2	SLC34A1	GTGACAGCATGCTACCAAGG	6
SLC34A1_-_176805983.23-P2	SLC34A1	GCCTCTCTGGCCTGGTCCTA	7
SLC34A1_-_176805918.23-P2	SLC34A1	GAGAGCTTCAGGTCCGGACC	8
SLC34A1_+_176805984.23-P2	SLC34A1	GTGGCTCTAGCCTATCACAC	9
SLC34A1_-_176806012.23-P2	SLC34A1	GGATAGGCTAGAGCCATATG	10
SLC34A2_-_25657331.23-P1P2	SLC34A2	GCAGCGGGCGAAGTCGCGAT	1
SLC34A2_-_25657366.23-P1P2	SLC34A2	GCAGGTAGGCAGTGCCCCGG	2
SLC34A2_-_25656730.23-P1P2	SLC34A2	GGAGCTGTTGGGATAAGCAT	3
SLC34A2_+_25656914.23-P1P2	SLC34A2	GTCTAGGTCCGCAATGGGAA	4
SLC34A2_-_25657400.23-P1P2	SLC34A2	GGCGGTCCTGGAATGTGCGA	5
SLC34A2_-_25656529.23-P1P2	SLC34A2	GGAGTGCGCAGCAGAGGAGA	6
SLC34A2_+_25656491.23-P1P2	SLC34A2	GCACTCtcctggttttatag	7
SLC34A2_-_25657415.23-P1P2	SLC34A2	GGCGAGGGGCGTGATGACAG	8
SLC34A2_-_25656432.23-P1P2	SLC34A2	Gaaaccagctaattccagta	9
SLC34A2_+_25656630.23-P1P2	SLC34A2	GCCTTCCCTGGGGCTAAGAC	10
SLC34A3_+_140125193.23-P1P2	SLC34A3	GTCTCCATCCTGTCACTCTG	1
SLC34A3_-_140125172.23-P1P2	SLC34A3	GGCCCCACTCCAGGAGGGTT	2
SLC34A3_+_140125116.23-P1P2	SLC34A3	GGGGCTCTGAATCAGGCCGA	3
SLC34A3_-_140125056.23-P1P2	SLC34A3	GTGGGTGGAGTGTGTCTCTT	4
SLC34A3_+_140125152.23-P1P2	SLC34A3	GGCCCAACCCTCCTGGAGTG	5
SLC34A3_-_140125122.23-P1P2	SLC34A3	GCCCCGCCCCGCAGTGCCCT	6
SLC34A3_-_140125094.23-P1P2	SLC34A3	GTGAGGATGCCCAGTACCGA	7
SLC34A3_-_140125258.23-P1P2	SLC34A3	GCAGGAGGGTACCCCCGTGA	8
SLC34A3_-_140125146.23-P1P2	SLC34A3	GTGATTCAGAGCCCACCCCT	9
SLC34A3_+_140125081.23-P1P2	SLC34A3	GGGCACCGGCCCTCGGTACT	10
SLC35A1_+_88182489.23-P1P2	SLC35A1	GCGGCCGCGTCCTAGGTGAC	1
SLC35A1_+_88182570.23-P1P2	SLC35A1	GTCGGCCACGCACTAAAACT	2
SLC35A1_+_88182475.23-P1P2	SLC35A1	GGTGACAGGTGTGTGAAATT	3
SLC35A1_+_88182521.23-P1P2	SLC35A1	GTGGGGAGAACGCGGATCGA	4
SLC35A1_+_88182588.23-P1P2	SLC35A1	GGCCTCGCCGGCCTCCCGGT	5
SLC35A1_+_88182539.23-P1P2	SLC35A1	GCCAAGCTACACCCCAAAAT	6
SLC35A1_+_88182600.23-P1P2	SLC35A1	GTCGGCCTAGAGCGCCTCGC	7
SLC35A1_+_88182655.23-P1P2	SLC35A1	GCGCCCCCGCGCAGGACACC	8
SLC35A1_-_88182659.23-P1P2	SLC35A1	GGACCACAAGGGGCGGTCCC	9
SLC35A1_-_88182345.23-P1P2	SLC35A1	GTGACAGGAGTGAATCCCCA	10
SLC35A2_+_48769138.23-P1P2	SLC35A2	GGGGCCGATGAAGCTCTGTA	1
SLC35A2_+_48769228.23-P1P2	SLC35A2	GAGTCTAGGAGACAAGATCG	2
SLC35A2_+_48769157.23-P1P2	SLC35A2	GCGGGTCTAGTGACAGGAAT	3
SLC35A2_+_48769175.23-P1P2	SLC35A2	GACGAACGGCAGGATAAGGC	4
SLC35A2_-_48769028.23-P1P2	SLC35A2	GAGAGCCGGGATCGTCAGGG	5
SLC35A2_-_48769156.23-P1P2	SLC35A2	GCATCCCTACAGAGCTTCAT	6
SLC35A2_-_48769417.23-P1P2	SLC35A2	GGAGAGCACACGGGAATCTG	7
SLC35A2_+_48769130.23-P1P2	SLC35A2	GGAAGCTCTGTAGGGATGGT	8
SLC35A2_+_48769197.23-P1P2	SLC35A2	GGAAAGCGCGATCAGTGAAG	9
SLC35A2_+_48769218.23-P1P2	SLC35A2	GACAAGATCGGGGGATGATC	10
SLC35A3_-_100435405.23-P1P2	SLC35A3	GACGGTGAAGCAGGAACCAG	1
SLC35A3_+_100435421.23-P1P2	SLC35A3	GTCCCTAAGGCGACGCACCT	2
SLC35A3_-_100435468.23-P1P2	SLC35A3	GGCTGCCAAGTGCCGAGCTG	3
SLC35A3_-_100435532.23-P1P2	SLC35A3	GCGGAAGCCGGAGCATTTGG	4
SLC35A3_-_100435387.23-P1P2	SLC35A3	GGCCCCAGGCCTCCACGCGA	5
SLC35A3_-_100435304.23-P1P2	SLC35A3	GCAAACAGACAGTCCCGCAG	6
SLC35A3_-_100435440.23-P1P2	SLC35A3	GAGCCCAGGTGCGTCGCCTT	7
SLC35A3_+_100435305.23-P1P2	SLC35A3	GATGGAGTGACACTCGTCGA	8
SLC35A3_+_100435451.23-P1P2	SLC35A3	GGCAGCCCCAGCTCGGCACT	9
SLC35A3_+_100435483.23-P1P2	SLC35A3	GCTCTGGCAAATGCCGTTCC	10
SLC35A4_+_139944219.23-P1P2	SLC35A4	GTGTGAGCGCACTCACGACC	1
SLC35A4_-_139944267.23-P1P2	SLC35A4	GCCTGAGACTCGACGGGAGG	2
SLC35A4_-_139944047.23-P1P2	SLC35A4	GCAGGGGTGGTGCGTGTAAA	3
SLC35A4_-_139943988.23-P1P2	SLC35A4	Ggggacacggggcgggacac	4
SLC35A4_-_139944300.23-P1P2	SLC35A4	GTATCTGAGAGAGGCGTACT	5
SLC35A4_-_139944264.23-P1P2	SLC35A4	GCAGCCTGAGACTCGACGGG	6
SLC35A4_-_139944067.23-P1P2	SLC35A4	GGGGCGTCTGGATCCCCGAA	7
SLC35A4_-_139944391.23-P1P2	SLC35A4	GGGGGCAGTCGGCACGAGGG	8
SLC35A4_-_139944261.23-P1P2	SLC35A4	GACGCAGCCTGAGACTCGAC	9
SLC35A4_+_139944353.23-P1P2	SLC35A4	GGCCCCGGCCATCTTTACGG	10
SLC35A5_-_112280840.23-P1P2	SLC35A5	GGGCACGTGACGTGAGAAAG	1
SLC35A5_+_112280795.23-P1P2	SLC35A5	GGAGAGTCTAGTGTCACGTG	2
SLC35A5_+_112280789.23-P1P2	SLC35A5	GCTAGTGTCACGTGAGGCCC	3
SLC35A5_+_112280783.23-P1P2	SLC35A5	GTCACGTGAGGCCCCGGTGG	4
SLC35A5_+_112280698.23-P1P2	SLC35A5	GAGGACAGACAGCTCGCAGA	5
SLC35A5_-_112280508.23-P1P2	SLC35A5	GTGGCAGCACCCGAGgggac	6
SLC35A5_-_112280920.23-P1P2	SLC35A5	GTGCCTGCGCAATGGGTGTC	7
SLC35A5_-_112280408.23-P1P2	SLC35A5	GGTAGCGGCCGGCCCCGCGA	8
SLC35A5_-_112280669.23-P1P2	SLC35A5	GGGGGCCGAAGGGAGACCTG	9
SLC35A5_+_112280692.23-P1P2	SLC35A5	GGACAGCTCGCAGAGGGCGA	10
SLC35B1_-_47785632.23-P1P2	SLC35B1	GTGGCTGCGCTGTGCGAAGA	1
SLC35B1_-_47785665.23-P1P2	SLC35B1	GGGGCGGGAGGAGGTGTGGT	2
SLC35B1_+_47785545.23-P1P2	SLC35B1	GGTGGCTCTAGGACACCCTG	3
SLC35B1_+_47785603.23-P1P2	SLC35B1	GGCACAGCGCAGCCAATTGG	4
SLC35B1_+_47785429.23-P1P2	SLC35B1	GGGGATGGAGCCAAGGTCCC	5
SLC35B1_-_47785645.23-P1P2	SLC35B1	GCGAAGACGGACAGGTAGGC	6
SLC35B1_-_47785593.23-P1P2	SLC35B1	GCGTAGAATAATGACGTATA	7
SLC35B1_+_47785606.23-P1P2	SLC35B1	GTTCGCACAGCGCAGCCAAT	8
SLC35B1_-_47785641.23-P1P2	SLC35B1	GTGTGCGAAGACGGACAGGT	9
SLC35B1_-_47785637.23-P1P2	SLC35B1	GGCGCTGTGCGAAGACGGAC	10
SLC35B2_+_44225473.23-P1P2	SLC35B2	GCCTCTGGGACGCTTATGAA	1
SLC35B2_+_44225427.23-P1P2	SLC35B2	GCCGGGCGGGCGCCTCTTCA	2
SLC35B2_-_44225379.23-P1P2	SLC35B2	GcgcggcccggAGGCAGACG	3
SLC35B2_+_44225333.23-P1P2	SLC35B2	Ggggcgctgtggtccggcgg	4
SLC35B2_+_44225456.23-P1P2	SLC35B2	GAAGGGCGATGACGAAGCAC	5
SLC35B2_-_44225385.23-P1P2	SLC35B2	GccggAGGCAGACGCGGCTT	6
SLC35B2_-_44225391.23-P1P2	SLC35B2	GGCAGACGCGGCTTGGGTTC	7
SLC35B2_+_44225422.23-P1P2	SLC35B2	GCGGGCGCCTCTTCAGGGCT	8
SLC35B2_-_44225171.23-P1P2	SLC35B2	GCCAGGCCGCGTGGGGTGGA	9
SLC35B2_-_44225181.23-P1P2	SLC35B2	GTGGGGTGGAGGGGGAACCG	10
SLC35B3_+_8436035.23-P1P2	SLC35B3	GGAAACCCGAGGGGCTTCAG	1
SLC35B3_+_8435771.23-P1P2	SLC35B3	GCACGCGCGCAGGGACACAT	2
SLC35B3_-_8435923.23-P1P2	SLC35B3	GGGTGGGCCGGGCGGTGCGA	3
SLC35B3_-_8435907.23-P1P2	SLC35B3	GAGGCCGGCACTGCCTAGGT	4
SLC35B3_+_8435823.23-P1P2	SLC35B3	GCGCCCGCCACCGGCCACAC	5
SLC35B3_+_8435847.23-P1P2	SLC35B3	GGAGCATGCGCGGGAGGTAA	6
SLC35B3_-_8435822.23-P1P2	SLC35B3	GCGTGGCCCCGCCTCCCGAC	7
SLC35B3_+_8435889.23-P1P2	SLC35B3	GCGGCCCACCTAGGCAGTGC	8
SLC35B3_+_8435927.23-P1P2	SLC35B3	GGGTAGAGGTAAAGGCTGAA	9
SLC35B3_-_8435903.23-P1P2	SLC35B3	GCGCTAGGCCGGCACTGCCT	10
SLC35B4_-_134001831.23-P1P2	SLC35B4	GGCTCCGCCAGAGAGGACAG	1
SLC35B4_-_134001824.23-P1P2	SLC35B4	GCCAGGCAGCTCCGCCAGAG	2
SLC35B4_+_134001841.23-P1P2	SLC35B4	GCTATCGCGCGAGTCATGCC	3
SLC35B4_+_134001735.23-P1P2	SLC35B4	GGGGACATGTAGTCTGGCCG	4
SLC35B4_+_134001816.23-P1P2	SLC35B4	GCTCGTCCCCCTGTCCTCTC	5
SLC35B4_-_134001946.23-P1P2	SLC35B4	GCAGAGCGCTGAAAGTAACT	6
SLC35B4_-_134001882.23-P1P2	SLC35B4	GAGGCGGCCGCGGGTCTTGC	7
SLC35B4_+_134001770.23-P1P2	SLC35B4	GACGTCGCATCCTGAGGTAA	8
SLC35B4_+_134001813.23-P1P2	SLC35B4	GGTCCCCCTGTCCTCTCTGG	9
SLC35B4_+_134001718.23-P1P2	SLC35B4	GCGGGGCTCGGACGCCCCCT	10
SLC35C1_+_45826590.23-P1P2	SLC35C1	GTAAAGCGACAGCCCCAGAG	1
SLC35C1_-_45826600.23-P1P2	SLC35C1	GGGCGAACTCCGCCTCTCTG	2
SLC35C1_-_45826326.23-P1P2	SLC35C1	GGGGCTGCAACGCGAGTCTC	3
SLC35C1_-_45826455.23-P1P2	SLC35C1	GGGCGGACGGAGCTGAGGGT	4
SLC35C1_-_45826451.23-P1P2	SLC35C1	GCCGGGGCGGACGGAGCTGA	5
SLC35C1_+_45826534.23-P1P2	SLC35C1	GTCCGCTGCCCGCTGCTGGC	6
SLC35C1_-_45826491.23-P1P2	SLC35C1	GGGAGCCCTTCCAGGAAGCA	7
SLC35C1_-_45826376.23-P1P2	SLC35C1	GCCGCCCGGGTCCTGGGTCG	8
SLC35C1_-_45826343.23-P1P2	SLC35C1	GTCCGGAGGTGGAGGGGTCC	9
SLC35C1_-_45826221.23-P1P2	SLC35C1	GGGGTCTCGGGCTTGGGAGA	10
SLC35C2_-_44993117.23-P1P2	SLC35C2	GTCCGCCGGAAGCTACCCAg	1
SLC35C2_-_44993211.23-P1P2	SLC35C2	GAGGTGGTCTGGTCTTTCTG	2
SLC35C2_-_44993184.23-P1P2	SLC35C2	GcggggcgTCTGTTGTGGTC	3
SLC35C2_-_44993192.23-P1P2	SLC35C2	GCTGTTGTGGTCGGGTTCTG	4
SLC35C2_-_44993247.23-P1P2	SLC35C2	GGTCCTCCGCGAAGTCCCTC	5
SLC35C2_-_44993179.23-P1P2	SLC35C2	GgggggcggggcgTCTGTTG	6
SLC35C2_+_44993228.23-P1P2	SLC35C2	GAGCCTGAGGGACTTCGCGG	7
SLC35C2_+_44993040.23-P1P2	SLC35C2	GCCGGCCTCGCACTTCCGGT	8
SLC35C2_+_44993068.23-P1P2	SLC35C2	GCGCCCGTGCCGCGGTTCGG	9
SLC35C2_-_44993122.23-P1P2	SLC35C2	GCGGAAGCTACCCAggggct	10
SLC35D1_-_67520121.23-P1P2	SLC35D1	GCACGCGCTGGGTCTCTCCG	1
SLC35D1_-_67520136.23-P1P2	SLC35D1	GTCCGCGGGGCGCGTACCTG	2
SLC35D1_-_67519883.23-P1P2	SLC35D1	GACGCCGGGGTTCACACCCC	3
SLC35D1_+_67519812.23-P1P2	SLC35D1	GGCCAAGCGGGGAGTCGAGG	4
SLC35D1_-_67519927.23-P1P2	SLC35D1	GAACGCGGGGTCAGAGAGTA	5
SLC35D1_+_67520058.23-P1P2	SLC35D1	GGACTGTCACCCGGAGTCTG	6
SLC35D1_-_67519856.23-P1P2	SLC35D1	GGCCGCCTGTCCCCGCCCAG	7
SLC35D1_-_67519897.23-P1P2	SLC35D1	GACCCCTGGAGACTTTGCTC	8
SLC35D1_+_67519849.23-P1P2	SLC35D1	GCCCCGGCGTCCCTGCCCCT	9
SLC35D1_+_67520067.23-P1P2	SLC35D1	GGCGCAGGGCGACTGTCACC	10
SLC35D2_+_99146110.23-P1P2	SLC35D2	GCGGCCCTGGAGACCGAAGG	1
SLC35D2_-_99146145.23-P1P2	SLC35D2	GCAGGGCCGGCAATGCGCTG	2
SLC35D2_+_99146096.23-P1P2	SLC35D2	GGAAGGAGGTGCCTGGAACC	3
SLC35D2_-_99146107.23-P1P2	SLC35D2	GTGGACTTCACCCTGGTTCC	4
SLC35D2_+_99146044.23-P1P2	SLC35D2	GCCGGCCTCGGGCGCTCGCA	5
SLC35D2_-_99146100.23-P1P2	SLC35D2	GTGCGCGCTGGACTTCACCC	6
SLC35D2_-_99146088.23-P1P2	SLC35D2	GGCGGGAGGACCCTGCGCGC	7
SLC35D2_+_99146129.23-P1P2	SLC35D2	GCAACTCCCCAGCGCATTGC	8
SLC35D2_-_99146009.23-P1P2	SLC35D2	GAAGAGGGCGCGGCAGGAAC	9
SLC35D2_+_99146177.23-P1P2	SLC35D2	GTACTGAAGCGTTTCTTTCC	10
SLC35D3_+_137243187.23-P1P2	SLC35D3	GACGCTCTGCGGAGGGAAgc	1
SLC35D3_+_137243194.23-P1P2	SLC35D3	GAGGGAAGACGCTCTGCGGA	2
SLC35D3_+_137243346.23-P1P2	SLC35D3	GTCCGGGGAGGCAGTGACGA	3
SLC35D3_+_137243198.23-P1P2	SLC35D3	GCGTCAGGGAAGACGCTCTG	4
SLC35D3_+_137243212.23-P1P2	SLC35D3	GCCGCGCGGTTTCACCGTCA	5
SLC35D3_+_137243144.23-P1P2	SLC35D3	Gctgccgcagggcgggacgg	6
SLC35D3_+_137243310.23-P1P2	SLC35D3	GAAGTGGCAGAGGTGGCGGG	7
SLC35D3_-_137243250.23-P1P2	SLC35D3	GCGCGGGACACAACCCACCG	8
SLC35D3_+_137243259.23-P1P2	SLC35D3	GAGCGACAGCTATTTGTAAG	9
SLC35D3_+_137242910.23-P1P2	SLC35D3	GGTCCCTCCCGGTGCAGCGG	10
SLC35E1_-_16683402.23-P1P2	SLC35E1	GGAGGCCGGAAGCGGAAGAA	1
SLC35E1_+_16683353.23-P1P2	SLC35E1	GGCCGGAAGCGCATCTACAG	2
SLC35E1_+_16683290.23-P1P2	SLC35E1	GGGCGCGGAGGGATGACGCG	3
SLC35E1_-_16683482.23-P1P2	SLC35E1	GAGCCGGAGCTCGAACGGGA	4
SLC35E1_-_16683478.23-P1P2	SLC35E1	GCGGGAGCCGGAGCTCGAAC	5
SLC35E1_-_16683373.23-P1P2	SLC35E1	GTCCACTGTAGATGCGCTTC	6
SLC35E1_+_16683329.23-P1P2	SLC35E1	GTGGGCCTGCACTCGAGACG	7
SLC35E1_+_16683449.23-P1P2	SLC35E1	GAGCTCCGGCTCCCGGTCAC	8
SLC35E1_-_16683446.23-P1P2	SLC35E1	GGTGCCACCTGAGACGTGGG	9
SLC35E1_+_16683273.23-P1P2	SLC35E1	GCGAGGAGGCAGCGACCAAT	10
SLC35E2_-_1677885.23-P1P2	SLC35E2	GGCAGAAGGGGGGGGAACCG	1
SLC35E2_+_1678031.23-P1P2	SLC35E2	GCTAAGTTAAGCCTATTCAG	2
SLC35E2_-_1678042.23-P1P2	SLC35E2	GAATAAGAAATCCACTGAAT	3
SLC35E2_-_1678012.23-P1P2	SLC35E2	GAGGGTTTACTGCCCAGGTT	4
SLC35E2_+_1678016.23-P1P2	SLC35E2	GTCAGTGGATTTCTTATTCC	5
SLC35E2_+_1678003.23-P1P2	SLC35E2	GTATTCCTGGAACCCAAACC	6
SLC35E2_-_1678020.23-P1P2	SLC35E2	GCTGCCCAGGTTTGGGTTCC	7
SLC35E2_+_1677665.23-P1P2	SLC35E2	GCCACCAGGCGGCCGCGGAG	8
SLC35E2_+_1677493.23-P1P2	SLC35E2	GTGGAGTAGAACGGCTCGGG	9
SLC35E2_+_1677496.23-P1P2	SLC35E2	GGCCTGGAGTAGAACGGCTC	10
SLC35E2B_+_1624280.23-P1P2	SLC35E2B	GGCCCGAGCAGAACCAACGG	1
SLC35E2B_+_1624637.23-P1P2	SLC35E2B	GAGCCCGGGCGGAACCGCCC	2
SLC35E2B_-_1624655.23-P1P2	SLC35E2B	GCCGCCCGGGCGGTTCCGCC	3
SLC35E2B_-_1624605.23-P1P2	SLC35E2B	GGGCAGAAGGGGGGGGACCG	4
SLC35E2B_+_1624765.23-P1P2	SLC35E2B	GCTAAGTTAAGCCTATTCAG	5
SLC35E2B_-_1624776.23-P1P2	SLC35E2B	GAATAAGAAATCCACTGAAT	6
SLC35E2B_-_1624746.23-P1P2	SLC35E2B	GAGGGTTTACTGCCCAGGTT	7
SLC35E2B_+_1624737.23-P1P2	SLC35E2B	GTATTCCTGGAACCCAAACC	8
SLC35E2B_-_1624754.23-P1P2	SLC35E2B	GCTGCCCAGGTTTGGGTTCC	9
SLC35E2B_+_1624750.23-P1P2	SLC35E2B	GTCAGTGGATTTCTTATTCC	10
SLC35E3_-_69139785.23-P1P2	SLC35E3	GAGGCGTTAGGTGACCAAGG	1
SLC35E3_+_69139808.23-P1P2	SLC35E3	GCGCGCGACGCTTGCGTCTT	2
SLC35E3_+_69139846.23-P1P2	SLC35E3	GAACGGCCGCTACCCTGCGC	3
SLC35E3_-_69139790.23-P1P2	SLC35E3	GTTAGGTGACCAAGGGGGTC	4
SLC35E3_+_69139678.23-P1P2	SLC35E3	GTTGCTAGACAACTTCTCTC	5
SLC35E3_+_69139777.23-P1P2	SLC35E3	GTCTGGGTCCCCGACCCCCT	6
SLC35E3_+_69139901.23-P1P2	SLC35E3	GGCCCGCAGCCACGTGACTC	7
SLC35E3_-_69139752.23-P1P2	SLC35E3	GCAAGAAAGGGGTCCTAGAT	8
SLC35E3_-_69139836.23-P1P2	SLC35E3	GCGCAAGCGTCGCGCGCCCA	9
SLC35E3_-_69139773.23-P1P2	SLC35E3	GGTCCAGTCAGGTAGGCGTT	10
SLC35E4_-_31031524.23-P1P2	SLC35E4	GCAGATGCGCAGGCCCCGGG	1
SLC35E4_-_31031468.23-P1P2	SLC35E4	GCCCCCCTGGCGGCGAAGAG	2
SLC35E4_-_31031615.23-P1P2	SLC35E4	GCAAGACCGCCCTCCCGGTC	3
SLC35E4_+_31031659.23-P1P2	SLC35E4	GgctcccTACACGGAAAATT	4
SLC35E4_-_31031493.23-P1P2	SLC35E4	GACCACGCCAGCTCGTGGGG	5
SLC35E4_-_31031610.23-P1P2	SLC35E4	GCGGGGCAAGACCGCCCTCC	6
SLC35E4_-_31031621.23-P1P2	SLC35E4	GCGCCCTCCCGGTCCGGGGG	7
SLC35E4_-_31031587.23-P1P2	SLC35E4	GGCTGTGAGCGGGAGGCGTT	8
SLC35E4_-_31031559.23-P1P2	SLC35E4	GGGGGAAATGCCAGGCCGAT	9
SLC35E4_-_31031539.23-P1P2	SLC35E4	GCGGGCGGAGGAGGGCTGAT	10
SLC35F1_-_118228269.23-P1P2	SLC35F1	GCGGGGCAGTAGAGGGTCGG	1
SLC35F1_-_118228261.23-P1P2	SLC35F1	GTCTGCGGACGGGGCAGTAG	2
SLC35F1_-_118228162.23-P1P2	SLC35F1	GAATCCCCGCCAACTCCACA	3
SLC35F1_-_118228266.23-P1P2	SLC35F1	GGGACGGGGCAGTAGAGGGT	4
SLC35F1_-_118228079.23-P1P2	SLC35F1	GCCGGGGCCGGCACCTGTCT	5
SLC35F1_+_118228100.23-P1P2	SLC35F1	GCCGCGGAATCCAGCACCAC	6
SLC35F1_+_118228401.23-P1P2	SLC35F1	GTCACGGAGTGAGAGACCGA	7
SLC35F1_+_118228219.23-P1P2	SLC35F1	GAGGCCCACGGTCTAGGTTG	8
SLC35F1_+_118228094.23-P1P2	SLC35F1	GAATCCAGCACCACCGGCCT	9
SLC35F1_-_118228305.23-P1P2	SLC35F1	GGGCAGCGCCCTCTGGCGAG	10
SLC35F2_+_107729639.23-P1P2	SLC35F2	GGGTCGCTGAAGGAGCcgag	1
SLC35F2_+_107729659.23-P1P2	SLC35F2	GGGGCTTGACAGTTAATGAT	2
SLC35F2_+_107729636.23-P1P2	SLC35F2	GCGCTGAAGGAGCcgagcgg	3
SLC35F2_+_107729775.23-P1P2	SLC35F2	GTGGGTGCCGCTCAACAATA	4
SLC35F2_-_107729591.23-P1P2	SLC35F2	GGCCGGCTGGGGCTCCGCTC	5
SLC35F2_-_107729570.23-P1P2	SLC35F2	GACGGGAGGCGGTGCCTGTG	6
SLC35F2_-_107729552.23-P1P2	SLC35F2	GAGTGCCGGGTCCCGGAAGA	7
SLC35F2_-_107729685.23-P1P2	SLC35F2	GCATTAACTGTCAAGCCCTA	8
SLC35F2_+_107729627.23-P1P2	SLC35F2	GAGCcgagcggaggagcgag	9
SLC35F2_+_107729562.23-P1P2	SLC35F2	GGAGCCCCAGCCGGCCGCAC	10
SLC35F3_-_234349856.23-P1	SLC35F3	GAGAGGCTGCAGTCAGGACC	1
SLC35F3_-_234349829.23-P1	SLC35F3	GAAAGGGCTTCTCAGAGAGG	2
SLC35F3_-_234349813.23-P1	SLC35F3	GAGGCGCTGGTCCTTTTAAA	3
SLC35F3_-_234349935.23-P1	SLC35F3	GAGCAGGTGAGCTGCGGGGT	4
SLC35F3_+_234349784.23-P1	SLC35F3	GAAGGACCAGCGCCTGCGGA	5
SLC35F3_-_234349779.23-P1	SLC35F3	GGCTGAGGCTTAAGTTCTCA	6
SLC35F3_-_234349903.23-P1	SLC35F3	GTGCGGGGCTGGGCGTCCCG	7
SLC35F3_-_234349800.23-P1	SLC35F3	GGTCTCCCCTCCGCAGGCGC	8
SLC35F3_-_234349794.23-P1	SLC35F3	GCTCAGGGTCTCCCCTCCGC	9
SLC35F3_-_234349596.23-P1	SLC35F3	GCAAAAAAATAGCTGTCCAC	10
SLC35F3_+_234040396.23-P2	SLC35F3	GGCGCACAGGGGCCAGGCGG	1
SLC35F3_+_234040309.23-P2	SLC35F3	GGCTCCGCCTGGAAGCCTTG	2
SLC35F3_-_234040356.23-P2	SLC35F3	GGCGCGAGGTGCGGGCTCCG	3
SLC35F3_-_234040324.23-P2	SLC35F3	GCCGGTGCCCCAAGGCTTCC	4
SLC35F3_+_234040417.23-P2	SLC35F3	GGCGGGGAGGCGTCGGGTCG	5
SLC35F3_-_234040316.23-P2	SLC35F3	GGAGCGCGTCCGGTGCCCCA	6
SLC35F3_-_234040474.23-P2	SLC35F3	GCGAGAGCGCACAGCTGGGA	7
SLC35F3_-_234040372.23-P2	SLC35F3	GCCGGGGCGGAGCGCACGCC	8
SLC35F3_+_234040368.23-P2	SLC35F3	GTGCCCACTTCCCGCCTCCC	9
SLC35F3_-_234040292.23-P2	SLC35F3	GTTGAGTCAAAAGAGAAGGG	10
SLC35F4_-_58332992.23-P1P2	SLC35F4	GAGAAGGCGACGGTGGCCAG	1
SLC35F4_-_58333092.23-P1P2	SLC35F4	GCGGGGAGAAGACACTTCTG	2
SLC35F4_-_58332985.23-P1P2	SLC35F4	GCGAGAGGAGAAGGCGACGG	3
SLC35F4_-_58332959.23-P1P2	SLC35F4	GGAAAGGGATGTTTGGTCAG	4
SLC35F4_-_58332943.23-P1P2	SLC35F4	GCCCAACCCCACCTGATGAA	5
SLC35F4_-_58332982.23-P1P2	SLC35F4	GGCGCGAGAGGAGAAGGCGA	6
SLC35F4_+_58332814.23-P1P2	SLC35F4	GGTGGGCGTCGGAGGTGAGG	7
SLC35F4_+_58332932.23-P1P2	SLC35F4	GACCAAACATCCCTTTCATC	8
SLC35F4_-_58332747.23-P1P2	SLC35F4	GcggcggAGCGGCCCCCACT	9
SLC35F4_+_58333157.23-P1P2	SLC35F4	GCAAGGACTGACTAACGCGG	10
SLC35F5_-_114514322.23-P1P2	SLC35F5	GTGACGTCATAGGGGCGCGA	1
SLC35F5_-_114514369.23-P1P2	SLC35F5	GGCGAGGCTTGGCGGAGCTA	2
SLC35F5_-_114514353.23-P1P2	SLC35F5	GCGCGGTCGCGTATGCAGCG	3
SLC35F5_-_114514313.23-P1P2	SLC35F5	GGCGCGCGGGTGACGTCATA	4
SLC35F5_-_114514403.23-P1P2	SLC35F5	GGGCTCTGGTCGCCGAGCGA	5
SLC35F5_-_114514300.23-P1P2	SLC35F5	GCCCGGAAGCGGTGGCGCGC	6
SLC35F5_-_114514383.23-P1P2	SLC35F5	GAGCTAGGGGAAGTAATGCG	7
SLC35F5_-_114514496.23-P1P2	SLC35F5	GgaAAGCGAGCGTGGGTGTC	8
SLC35F5_-_114514325.23-P1P2	SLC35F5	GCGTCATAGGGGCGCGACGG	9
SLC35F5_-_114514410.23-P1P2	SLC35F5	GGTCGCCGAGCGAGGGCTCG	10
SLC35F6_-_26987064.23-P1P2	SLC35F6	GAAAGCGCTCCAGGACGACT	1
SLC35F6_+_26987038.23-P1P2	SLC35F6	GTCGTCCTGGAGCGCTTTGG	2
SLC35F6_-_26987104.23-P1P2	SLC35F6	GGCTCAGGCGCGCTCCCCGG	3
SLC35F6_+_26987051.23-P1P2	SLC35F6	GGCGCTCTGCCGAGTCGTCC	4
SLC35F6_-_26987055.23-P1P2	SLC35F6	GGTGGCCACCAAAGCGCTCC	5
SLC35F6_-_26987167.23-P1P2	SLC35F6	GCGCTCGCGCAGGAGACCCC	6
SLC35F6_+_26987162.23-P1P2	SLC35F6	GGCGCCGGGCCCCGTCACCC	7
SLC35F6_-_26987026.23-P1P2	SLC35F6	GCCTGGGCCGTGATTTGCCA	8
SLC35F6_+_26987021.23-P1P2	SLC35F6	GGGTGGCCACGCCGTGGCCC	9
SLC35F6_-_26987101.23-P1P2	SLC35F6	GGTGGCTCAGGCGCGCTCCC	10
SLC35G1_-_95653667.23-P1P2	SLC35G1	GGACGCGCGCGGTCTCCTTG	1
SLC35G1_+_95653571.23-P1P2	SLC35G1	GGTGCCCACAGCTGGCTCTA	2
SLC35G1_+_95653598.23-P1P2	SLC35G1	GACCCGCTGCCTCCCTGGTC	3
SLC35G1_-_95653608.23-P1P2	SLC35G1	GGGGCACCACAGCCCGACCA	4
SLC35G1_+_95653713.23-P1P2	SLC35G1	GTGGGCTGCCGCTCTTCCGG	5
SLC35G1_-_95653459.23-P1P2	SLC35G1	GCCCCCGGGCGCCAGGGCTT	6
SLC35G1_+_95653623.23-P1P2	SLC35G1	GTCCGCTGGCCTCTTAACCT	7
SLC35G1_+_95653603.23-P1P2	SLC35G1	GGGGAGACCCGCTGCCTCCC	8
SLC35G1_-_95653589.23-P1P2	SLC35G1	GACGCCTTAGAGCCAGCTGT	9
SLC35G1_+_95653471.23-P1P2	SLC35G1	GTGTCATGGCACAGACAAGG	10
SLC35G2_-_136537787.23-P1P2	SLC35G2	GTAAGCTAGAGGGGCCCGGG	1
SLC35G2_-_136537776.23-P1P2	SLC35G2	GCTCCAAGGGCGTAAGCTAG	2
SLC35G2_-_136537897.23-P1P2	SLC35G2	GCCGGCGCCAGTCAGGTTGT	3
SLC35G2_+_136537385.23-P1P2	SLC35G2	GGGACAGGCAAGAAAGGGTA	4
SLC35G2_-_136537573.23-P1P2	SLC35G2	GAAAATGGCGGGTGGACTCG	5
SLC35G2_-_136537801.23-P1P2	SLC35G2	GCCGGGCGGGCGCTTTCCCG	6
SLC35G2_+_136537808.23-P1P2	SLC35G2	GACTTCCTCTACCCGCGAGG	7
SLC35G2_-_136537784.23-P1P2	SLC35G2	GGCGTAAGCTAGAGGGGCCC	8
SLC35G2_+_136537803.23-P1P2	SLC35G2	GCTCTACCCGCGAGGTGGGA	9
SLC35G2_+_136537757.23-P1P2	SLC35G2	GCCCCTCTAGCTTACGCCCT	10
SLC36A1_+_150826993.23-P1	SLC36A1	GGGCGCTGGGGACTGCGAAT	1
SLC36A1_+_150826968.23-P1	SLC36A1	GTGAACAGGGCATTGATCTT	2
SLC36A1_+_150827013.23-P1	SLC36A1	GCTGGAAGGACTATGTTCCT	3
SLC36A1_-_150827117.23-P1	SLC36A1	GAAAAGGCGCGGCCGCTCAA	4
SLC36A1_-_150827061.23-P1	SLC36A1	GGCAGTAATAGGTCGCCAGG	5
SLC36A1_+_150827027.23-P1	SLC36A1	GTATTACTGCCACTGCTGGA	6
SLC36A1_+_150826981.23-P1	SLC36A1	GTGCGAATAGGAACTGAACA	7
SLC36A1_+_150827005.23-P1	SLC36A1	GACTATGTTCCTGGGCGCTG	8
SLC36A1_+_150826923.23-P1	SLC36A1	GAGCACTGTCCCTTGAGTTG	9
SLC36A1_-_150826936.23-P1	SLC36A1	GTCACAAACCCACAACTCAA	10
SLC36A1_+_150838044.23-P2	SLC36A1	GCAGAAGTGAGGCACTGCTT	1
SLC36A1_+_150838055.23-P2	SLC36A1	GGCTAGACAAGGCAGAAGTG	2
SLC36A1_-_150837996.23-P2	SLC36A1	GAATCCTGACCTAAGGAATA	3
SLC36A1_-_150838086.23-P2	SLC36A1	GGCCTTGTCTAGCTGTACTC	4
SLC36A1_+_150838163.23-P2	SLC36A1	GGTGCAAAGTACACAGAGGC	5
SLC36A1_-_150838129.23-P2	SLC36A1	GGTAGCACCACGTATACCAA	6
SLC36A1_+_150837983.23-P2	SLC36A1	GTCCGCATTCCCTATTCCTT	7
SLC36A1_+_150838167.23-P2	SLC36A1	GAAAAGTGCAAAGTACACAG	8
SLC36A1_+_150838035.23-P2	SLC36A1	GGGCACTGCTTGGGAGGAGT	9
SLC36A1_+_150837795.23-P2	SLC36A1	GtatatatgtaCAAGCTCTT	10
SLC36A2_-_150727225.23-P1P2	SLC36A2	GCCAGTGGACGAGGACTCCT	1
SLC36A2_-_150727278.23-P1P2	SLC36A2	GAGGCATCACCCATTCGTAT	2
SLC36A2_+_150727266.23-P1P2	SLC36A2	GTAAGTAATACCAATACGAA	3
SLC36A2_-_150727159.23-P1P2	SLC36A2	GCTCTGGCCAAGCTGGAACG	4
SLC36A2_-_150727143.23-P1P2	SLC36A2	GTGTGTGCCCGGGCTGGCTC	5
SLC36A2_+_150727632.23-P1P2	SLC36A2	GAGAATGGGGTGCTGCAAGA	6
SLC36A2_-_150727137.23-P1P2	SLC36A2	GCAGTGGTGTGTGCCCGGGC	7
SLC36A2_-_150727512.23-P1P2	SLC36A2	GaacctagcccaATTTGTCA	8
SLC36A2_-_150727152.23-P1P2	SLC36A2	GGGGCTGGCTCTGGCCAAGC	9
SLC36A2_+_150727594.23-P1P2	SLC36A2	GCTGTGGAGCCAGTGAGACA	10
SLC36A3_-_150683486.23-P1P2	SLC36A3	GGGGTGAAGAGTGGCTTGTA	1
SLC36A3_-_150683551.23-P1P2	SLC36A3	GGTATGGCCTGCCAGTGATT	2
SLC36A3_-_150683525.23-P1P2	SLC36A3	GCTGCTCAGAATTTCTATAC	3
SLC36A3_-_150683656.23-P1P2	SLC36A3	Gccatgctgggaatatatta	4
SLC36A3_-_150683810.23-P1P2	SLC36A3	Ggtaatggagagtttcagct	5
SLC36A3_+_150683408.23-P1P2	SLC36A3	GTGGGCCACATCTGCATCCC	6
SLC36A3_+_150683426.23-P1P2	SLC36A3	GAGCTGGATTATGTTCTGTT	7
SLC36A3_+_150683540.23-P1P2	SLC36A3	GGCACTCCCTTCCAAATCAC	8
SLC36A3_+_150683383.23-P1P2	SLC36A3	GCTGCTGCAGCTCATTGGCT	9
SLC36A3_-_150683816.23-P1P2	SLC36A3	Ggagagtttcagctaggggg	10
SLC36A4_-_92931264.23-P1P2	SLC36A4	GGTAACCCGAGAGGAGGGTT	1
SLC36A4_-_92931255.23-P1P2	SLC36A4	GCCGGGTTGGGTAACCCGAG	2
SLC36A4_-_92931243.23-P1P2	SLC36A4	GACTGCTGCGAGGCCGGGTT	3
SLC36A4_+_92931302.23-P1P2	SLC36A4	GGAGCTATGGGCCCGGGTCT	4
SLC36A4_+_92931215.23-P1P2	SLC36A4	GCGGCCTCGCAGCAGTCCTC	5
SLC36A4_-_92931287.23-P1P2	SLC36A4	GAACCTGAGATCAGCGAGGG	6
SLC36A4_-_92931201.23-P1P2	SLC36A4	GGGGCACCGCCGGCGAGGGG	7
SLC36A4_-_92931197.23-P1P2	SLC36A4	GCGGCGGGCACCGCCGGCGA	8
SLC36A4_-_92931258.23-P1P2	SLC36A4	GGGTTGGGTAACCCGAGAGG	9
SLC36A4_+_92931247.23-P1P2	SLC36A4	GGTTACCCAACCCTCCTCTC	10
SLC37A1_-_43933751.23-P1P2	SLC37A1	GAAGGCGCGGGCCATGACCC	1
SLC37A1_-_43933789.23-P1P2	SLC37A1	GGGGCAGTGCCGCAAGGCGT	2
SLC37A1_-_43933932.23-P1P2	SLC37A1	GcgggccAGGGAAAGTGAAA	3
SLC37A1_+_43933724.23-P1P2	SLC37A1	GTCATGGCCCGCGCCTTCCC	4
SLC37A1_-_43933831.23-P1P2	SLC37A1	Gccggggctggtgcgaccct	5
SLC37A1_+_43934538.23-P1P2	SLC37A1	GCACGCCCACGTCCCCATCG	6
SLC37A1_+_43934144.23-P1P2	SLC37A1	GCCCGCGCCCGGCTCCCTGA	7
SLC37A1_+_43934573.23-P1P2	SLC37A1	GGGCGGCTGGTCCCCGGAGG	8
SLC37A1_-_43933689.23-P1P2	SLC37A1	GGGACTGCCCGGAGGCCGGT	9
SLC37A1_-_43934555.23-P1P2	SLC37A1	GTCTGCCGCGATGGGGACGT	10
SLC37A2_-_124932894.23-P1P2	SLC37A2	GAAGCGCTGCGGGGTAGTGC	1
SLC37A2_+_124932943.23-P1P2	SLC37A2	GTCTGCCTCACCACCCGCTG	2
SLC37A2_-_124932867.23-P1P2	SLC37A2	GTCGGAGCCCATGGCTTTTT	3
SLC37A2_-_124933016.23-P1P2	SLC37A2	GCCTCAGAGCTGTCGGGCAG	4
SLC37A2_-_124933102.23-P1P2	SLC37A2	GGCGCTGGACCCGACCCCGA	5
SLC37A2_+_124932852.23-P1P2	SLC37A2	GTCCTGTCCTAAAAAGCCAT	6
SLC37A2_+_124932818.23-P1P2	SLC37A2	GCGGGACACGAGACGCTGGA	7
SLC37A2_-_124932885.23-P1P2	SLC37A2	GTAGGACAGGAAGCGCTGCG	8
SLC37A2_+_124932987.23-P1P2	SLC37A2	GCGACAGCTCTGAGGTGCTG	9
SLC37A2_-_124933087.23-P1P2	SLC37A2	GACGACTGGCGGGTTTGCGC	10
SLC37A3_+_140098307.23-P1P2	SLC37A3	GAACCCTGGTCGCACCGCCA	1
SLC37A3_+_140098439.23-P1P2	SLC37A3	GCGCAGCAGCAGAGTTCTGT	2
SLC37A3_+_140098392.23-P1P2	SLC37A3	GTCCTCCGCGCCGGCAGGTG	3
SLC37A3_-_140098497.23-P1P2	SLC37A3	GGTTAGCTGCAAAAGACGAG	4
SLC37A3_-_140098360.23-P1P2	SLC37A3	GCACGTGACCCTCCCGTCGC	5
SLC37A3_+_140098463.23-P1P2	SLC37A3	GGCAGCTAACATTACTGGCC	6
SLC37A3_+_140098381.23-P1P2	SLC37A3	GGGCAGGTGAGGCCGCGTGG	7
SLC37A3_-_140098333.23-P1P2	SLC37A3	GGCGGTGCGACCAGGGTTTC	8
SLC37A3_+_140098468.23-P1P2	SLC37A3	GCTTTTGCAGCTAACATTAC	9
SLC37A3_+_140098351.23-P1P2	SLC37A3	GCTCCCAGCGTGCCCCGCGA	10
SLC37A4_+_118901686.23-P1P2	SLC37A4	GGGGAGTAAGTCGACGTCCC	1
SLC37A4_+_118901710.23-P1P2	SLC37A4	GCAAGGAGCAGCGTGACCAG	2
SLC37A4_+_118901749.23-P1P2	SLC37A4	GGCCGTGCCCAGCCCCTAAG	3
SLC37A4_-_118901757.23-P1P2	SLC37A4	GAACGAGCATAGCGCCCCTT	4
SLC37A4_-_118901590.23-P1P2	SLC37A4	GCGGGAGCCCGAATAGGACG	5
SLC37A4_+_118901677.23-P1P2	SLC37A4	GTCGACGTCCCCGGCATGTG	6
SLC37A4_+_118901674.23-P1P2	SLC37A4	GACGTCCCCGGCATGTGGGG	7
SLC37A4_-_118901594.23-P1P2	SLC37A4	GAGCCCGAATAGGACGGGGC	8
SLC37A4_+_118901519.23-P1P2	SLC37A4	GGGGGAGGGGAGTCACCTGA	9
SLC37A4_+_118901727.23-P1P2	SLC37A4	GCGCTATGCTCGTTCGTCCA	10
SLC38A1_-_46662933.23-P1P2	SLC38A1	GGCTGGCGGAGATTGAGCAA	1
SLC38A1_-_46662916.23-P1P2	SLC38A1	GACGATGCAGCGACCGCGGC	2
SLC38A1_-_46662912.23-P1P2	SLC38A1	GTCTGACGATGCAGCGACCG	3
SLC38A1_-_46662989.23-P1P2	SLC38A1	GGTGCCCGGCGCACTGAAGC	4
SLC38A1_+_46662783.23-P1P2	SLC38A1	GAAGAGCGGGCGCACAGGAG	5
SLC38A1_-_46663108.23-P1P2	SLC38A1	GAATGAGAGCCCTTAGGGAT	6
SLC38A1_+_46662877.23-P1P2	SLC38A1	GTCGTCAGAGAGCTGCAAGA	7
SLC38A1_+_46662829.23-P1P2	SLC38A1	GTGACACCATGTGACCGGCA	8
SLC38A1_+_46662766.23-P1P2	SLC38A1	GAGGGGAGGAGACCGCGCGC	9
SLC38A1_-_46663136.23-P1P2	SLC38A1	GGCGGCTAAAGGGGCACCGG	10
SLC38A10_-_79269153.23-P1P2	SLC38A10	GAAGTGACGGCCAGGGGGTA	1
SLC38A10_+_79269105.23-P1P2	SLC38A10	GCAACGGAGCCCGTGGAAGG	2
SLC38A10_-_79269193.23-P1P2	SLC38A10	GAATGAGAGGCGGGCCCGGA	3
SLC38A10_+_79269072.23-P1P2	SLC38A10	GCCGCGGCGGCAGCTGAGTT	4
SLC38A10_-_79269297.23-P1P2	SLC38A10	GGGGCCCCAGTTCAACGAGC	5
SLC38A10_-_79269216.23-P1P2	SLC38A10	GCGGGCGGAAACTGGGCCGG	6
SLC38A10_-_79269184.23-P1P2	SLC38A10	GACGCGAGCCAATGAGAGGC	7
SLC38A10_+_79269279.23-P1P2	SLC38A10	GCCTCCAGCTCGTTGAACTG	8
SLC38A10_-_79269162.23-P1P2	SLC38A10	GCCAGGGGGTAGGGTTTGGT	9
SLC38A10_+_79269258.23-P1P2	SLC38A10	GGCCCCGGGCACAGGTCGGC	10
SLC38A11_+_165812150.23-P1P2	SLC38A11	GACTCTGTGAGATCGGGGCA	1
SLC38A11_+_165812276.23-P1P2	SLC38A11	GCGAGGAGGAGGTGCTAATA	2
SLC38A11_+_165812192.23-P1P2	SLC38A11	GGGAGAAGCTAACTTAGGAA	3
SLC38A11_+_165812197.23-P1P2	SLC38A11	GGCAAAGGAGAAGCTAACTT	4
SLC38A11_+_165812062.23-P1P2	SLC38A11	GGAGGCGGGGGTGTGAAGGG	5
SLC38A11_+_165812269.23-P1P2	SLC38A11	GGAGGTGCTAATAGGGAAGA	6
SLC38A11_+_165812231.23-P1P2	SLC38A11	GTGCTTCTGCGTTCTTACCT	7
SLC38A11_+_165812180.23-P1P2	SLC38A11	GTTAGGAACGGACTGCAACG	8
SLC38A11_+_165812287.23-P1P2	SLC38A11	GAAGAGGGGTAGCGAGGAGG	9
SLC38A11_+_165812177.23-P1P2	SLC38A11	GGGAACGGACTGCAACGAGG	10
SLC38A2_+_46766709.23-P1P2	SLC38A2	Gcgcgggcgcgggccgcaga	1
SLC38A2_-_46766609.23-P1P2	SLC38A2	GCACCCCGGGGACGCGTCAG	2
SLC38A2_+_46766780.23-P1P2	SLC38A2	GCTAGAAAGCTGGAGAGAGT	3
SLC38A2_+_46766671.23-P1P2	SLC38A2	Gggcctaggtctgggcgggt	4
SLC38A2_-_46766613.23-P1P2	SLC38A2	GCCGGGGACGCGTCAGTGGG	5
SLC38A2_-_46766587.23-P1P2	SLC38A2	GTGCGAGCGGCGGGTTATAG	6
SLC38A2_+_46766622.23-P1P2	SLC38A2	GCAAAGAGAAGGCGCCCGGG	7
SLC38A2_-_46766577.23-P1P2	SLC38A2	GGGAGCAGCCCTGCGAGCGG	8
SLC38A2_+_46766754.23-P1P2	SLC38A2	GGGCTTTGCGGGAGAGTCTT	9
SLC38A2_+_46766737.23-P1P2	SLC38A2	GTTGGGGGCGCCTGCgggcg	10
SLC38A3_+_50242530.23-P1P2	SLC38A3	GCGTTAGGGAGCCCCTAGGT	1
SLC38A3_-_50242557.23-P1P2	SLC38A3	GTAGGGGCTCCCTAACGCTC	2
SLC38A3_+_50242562.23-P1P2	SLC38A3	GGGGGCAGGCCGGGAGCAAA	3
SLC38A3_+_50242586.23-P1P2	SLC38A3	GCTGGTCGGGGGAATGGCGG	4
SLC38A3_-_50242540.23-P1P2	SLC38A3	GAGCTCTGCTCTCCCACCTA	5
SLC38A3_+_50242544.23-P1P2	SLC38A3	GAGGGGCGGCCTGAGCGTTA	6
SLC38A3_-_50242517.23-P1P2	SLC38A3	GAGACTCAACGGAGTCCCTC	7
SLC38A3_+_50242672.23-P1P2	SLC38A3	GAACAGCGACGCGGGATGAA	8
SLC38A3_+_50242490.23-P1P2	SLC38A3	GGGACTCCGTTGAGTCTTGT	9
SLC38A3_+_50242487.23-P1P2	SLC38A3	GCTCCGTTGAGTCTTGTGGG	10
SLC38A4_+_47197550.23-P1	SLC38A4	GACGCAAGTTGGACAGAAGG	1
SLC38A4_-_47197745.23-P1	SLC38A4	GTCTCTATTAAGATTTTACT	2
SLC38A4_+_47197498.23-P1	SLC38A4	GTTGTCTCGTTCACTCCCAC	3
SLC38A4_+_47197561.23-P1	SLC38A4	GTTCAAGAGCTGACGCAAGT	4
SLC38A4_-_47197504.23-P1	SLC38A4	GACATTGATTTAAAGACCAG	5
SLC38A4_-_47197713.23-P1	SLC38A4	GATCACTGAAAGTTTTAGCT	6
SLC38A4_-_47197749.23-P1	SLC38A4	GTATTAAGATTTTACTAGGT	7
SLC38A4_-_47197673.23-P1	SLC38A4	GCTATTTGCTTTTAGAATTT	8
SLC38A4_-_47197717.23-P1	SLC38A4	GCTGAAAGTTTTAGCTTGGT	9
SLC38A4_+_47197959.23-P1	SLC38A4	GCTTGAGTAACTGTACCGTT	10
SLC38A4_-_47219842.23-P2	SLC38A4	GGCCCCTAGATGCTGCTGGG	1
SLC38A4_-_47219790.23-P2	SLC38A4	GCACACCCCAGTGGCCGCCC	2
SLC38A4_+_47219824.23-P2	SLC38A4	GAGGCCGCCCAGCAGCATCT	3
SLC38A4_+_47219811.23-P2	SLC38A4	GGCATCTAGGGGCGTGGCTG	4
SLC38A4_-_47219805.23-P2	SLC38A4	GGCCCAGGACGTGCGGTCAC	5
SLC38A4_-_47219798.23-P2	SLC38A4	GAGTGGCCGCCCAGGACGTG	6
SLC38A4_+_47219785.23-P2	SLC38A4	GTCCAGTGACCGCACGTCCT	7
SLC38A4_+_47219884.23-P2	SLC38A4	GGGCAACTTTGGCTTACGGC	8
SLC38A4_+_47220009.23-P2	SLC38A4	GTTACACTGCATACTCCTAA	9
SLC38A4_-_47220078.23-P2	SLC38A4	GGACAGGACAAACACAGGGT	10
SLC38A5_+_48328809.23-P1P2	SLC38A5	GATGCCTGTCATATGCCTGG	1
SLC38A5_+_48328832.23-P1P2	SLC38A5	GCACGTGGCTTGCCTGGGAC	2
SLC38A5_-_48326058.23-P1P2	SLC38A5	GTGCGGGAGGAGATTAGCTG	3
SLC38A5_-_48327336.23-P1P2	SLC38A5	GCCTGGAGCCCCTGTCTTGT	4
SLC38A5_+_48326759.23-P1P2	SLC38A5	GCCGCCTGGCCACGCGGTGA	5
SLC38A5_+_48326098.23-P1P2	SLC38A5	GAGCAAGCCGGTCCAGTTCA	6
SLC38A5_-_48325928.23-P1P2	SLC38A5	GGCTGGAAAGGGCATATCTG	7
SLC38A5_-_48326807.23-P1P2	SLC38A5	GTCCTTGCAGGGACACGTGT	8
SLC38A5_+_48327256.23-P1P2	SLC38A5	GAACTCGGTAGGCCACGGGA	9
SLC38A5_-_48326459.23-P1P2	SLC38A5	Gcaggggagcaggaacagac	10
SLC38A6_+_61447814.23-P1P2	SLC38A6	GATGACGCGCGCCCTCTTCG	1
SLC38A6_+_61447749.23-P1P2	SLC38A6	GACCCACATCCGATCGGTAC	2
SLC38A6_-_61447762.23-P1P2	SLC38A6	GCTCCCGCTCCGGTACCGAT	3
SLC38A6_-_61447787.23-P1P2	SLC38A6	GTGGGTCGCGGGTGGATGGG	4
SLC38A6_-_61447775.23-P1P2	SLC38A6	GACCGATCGGATGTGGGTCG	5
SLC38A6_+_61447641.23-P1P2	SLC38A6	GTTAGGGGCTAATGGTCCAG	6
SLC38A6_-_61447897.23-P1P2	SLC38A6	GGAAGTACGGAATGCCGGAA	7
SLC38A6_-_61447884.23-P1P2	SLC38A6	GTCCAGGCCCTGGTGAAGTA	8
SLC38A6_-_61447783.23-P1P2	SLC38A6	GGATGTGGGTCGCGGGTGGA	9
SLC38A6_+_61447687.23-P1P2	SLC38A6	GGCGACGTGGGGAATTGGAA	10
SLC38A7_+_58718764.23-P1P2	SLC38A7	GGGCTCAGGGCAGTGCTGTC	1
SLC38A7_+_58718777.23-P1P2	SLC38A7	GTGGACGCGAGGCTGGCTCA	2
SLC38A7_+_58718750.23-P1P2	SLC38A7	GCTGTCGGGCTGAGGATTCA	3
SLC38A7_+_58718800.23-P1P2	SLC38A7	GTAAGAGGATAAACACGAGC	4
SLC38A7_+_58718679.23-P1P2	SLC38A7	GTGTCCCGCGGCCGCCCGAG	5
SLC38A7_+_58718784.23-P1P2	SLC38A7	GAGCTGGCTGGACGCGAGGC	6
SLC38A7_+_58718788.23-P1P2	SLC38A7	GCACGAGCTGGCTGGACGCG	7
SLC38A7_+_58718901.23-P1P2	SLC38A7	GGGCCCACCGCCACCGGGAC	8
SLC38A7_+_58718796.23-P1P2	SLC38A7	GAGGATAAACACGAGCTGGC	9
SLC38A7_-_58718687.23-P1P2	SLC38A7	GCATCACATGACGCCCGCTC	10
SLC38A8_+_84076063.23-P1P2	SLC38A8	Ggggggagagaggattgatg	1
SLC38A8_+_84075962.23-P1P2	SLC38A8	Gagtgagaataatgtgggta	2
SLC38A8_+_84076001.23-P1P2	SLC38A8	Gaaggggtgaggttgccttg	3
SLC38A8_+_84076073.23-P1P2	SLC38A8	Ggatgggaatggggggagag	4
SLC38A8_+_84076046.23-P1P2	SLC38A8	Gtggggatgaggaaggttgg	5
SLC38A8_+_84076135.23-P1P2	SLC38A8	GTGGTAAGGACCAGGAACTG	6
SLC38A8_-_84076008.23-P1P2	SLC38A8	Ggccctcccactagacccca	7
SLC38A8_-_84076246.23-P1P2	SLC38A8	GTGGCTCAGTTGCATTTCTT	8
SLC38A8_+_84075946.23-P1P2	SLC38A8	Ggtagggaatgggagacgaa	9
SLC38A8_-_84076287.23-P1P2	SLC38A8	GCAAGATTCGAGCTTGGCCA	10
SLC38A9_+_55008279.23-P1P2	SLC38A9	GGGGCTGGGCCCTGCGGTGA	1
SLC38A9_-_55008269.23-P1P2	SLC38A9	GCTCCCAGAGGGCTCTGCGA	2
SLC38A9_-_55008341.23-P1P2	SLC38A9	GGCAGCCGGCGCGCCCAGGT	3
SLC38A9_-_55008315.23-P1P2	SLC38A9	GCCAGCCCCGAGGCTTCAGG	4
SLC38A9_+_55008298.23-P1P2	SLC38A9	GCCAGCCTCCTGAAGCCTCG	5
SLC38A9_-_55008354.23-P1P2	SLC38A9	GCCAGGTGGGCGAGTCCAGT	6
SLC38A9_-_55008493.23-P1P2	SLC38A9	GGATGCGGCACCTCCATCGA	7
SLC38A9_+_55008484.23-P1P2	SLC38A9	GAAGAGGGGTGATCCCTCGA	8
SLC38A9_+_55008363.23-P1P2	SLC38A9	GAGGAACTGGAGCAAACTCG	9
SLC38A9_-_55008174.23-P1P2	SLC38A9	GGCAATAGCCTGGGTCGCAG	10
SLC39A1_-_153936255.23-P1P2	SLC39A1	GGGGCCCTGGGGCGCATCTG	1
SLC39A1_-_153936184.23-P1P2	SLC39A1	GGGGCGGAGCAGGCGACCTG	2
SLC39A1_-_153936119.23-P1P2	SLC39A1	GCGAGTGGGCGGGGACAGAC	3
SLC39A1_-_153936136.23-P1P2	SLC39A1	GACCGGGAGTGACGTCAGTT	4
SLC39A1_-_153936158.23-P1P2	SLC39A1	GAGCAATCAGAGATCGGGAG	5
SLC39A1_-_153936108.23-P1P2	SLC39A1	GAATGGCAGCACCGAGTGGG	6
SLC39A1_+_153936064.23-P1P2	SLC39A1	GGCAGTCGGTCGTGGGTACG	7
SLC39A1_-_153936104.23-P1P2	SLC39A1	GTGCCAATGGCAGCACCGAG	8
SLC39A1_-_153936091.23-P1P2	SLC39A1	GACCCACGACCGACTGCCAA	9
SLC39A1_+_153936071.23-P1P2	SLC39A1	GGCCATTGGCAGTCGGTCGT	10
SLC39A10_-_196521822.23-P1P2	SLC39A10	GCCCATAGCGTAGCACCCAT	1
SLC39A10_-_196521836.23-P1P2	SLC39A10	GCCCATAGGCGGACGGGGTG	2
SLC39A10_-_196521846.23-P1P2	SLC39A10	GGACGGGGTGCGGCTGCGCA	3
SLC39A10_+_196521816.23-P1P2	SLC39A10	GGCCGCACCCCGTCCGCCTA	4
SLC39A10_-_196521831.23-P1P2	SLC39A10	GTAGCACCCATAGGCGGACG	5
SLC39A10_-_196522005.23-P1P2	SLC39A10	GCACACGGCACTCGAGTGTG	6
SLC39A10_+_196521732.23-P1P2	SLC39A10	GAAAGGAGTCGCACTACTCA	7
SLC39A10_+_196521867.23-P1P2	SLC39A10	GTGACACCCTGCTACGCTTG	8
SLC39A10_-_196521650.23-P1P2	SLC39A10	GCCCCCGCGGCGTTCTTTCT	9
SLC39A10_+_196521721.23-P1P2	SLC39A10	GACTACTCACGGATTCCACA	10
SLC39A11_-_71088960.23-P1P2	SLC39A11	GCAGGCTCAGGAACAGATCT	1
SLC39A11_-_71088948.23-P1P2	SLC39A11	GCACAGCCGTCTGCAGGCTC	2
SLC39A11_-_71089023.23-P1P2	SLC39A11	GCGAGTGACTGCAGCCCTAA	3
SLC39A11_-_71088963.23-P1P2	SLC39A11	GGCTCAGGAACAGATCTGGG	4
SLC39A11_+_71088843.23-P1P2	SLC39A11	GGGCGGGAGGGCCACGTGTG	5
SLC39A11_-_71088924.23-P1P2	SLC39A11	GGCCTGAAGAATAGATTCTC	6
SLC39A11_+_71089016.23-P1P2	SLC39A11	GGGTGTTTGTAGCTTCCCTT	7
SLC39A11_+_71089108.23-P1P2	SLC39A11	GTGCTCTGCTGCGCACCCAG	8
SLC39A11_+_71088990.23-P1P2	SLC39A11	GCAGTCACTCGCAGACTGCT	9
SLC39A11_-_71088942.23-P1P2	SLC39A11	GCTGGTTCACAGCCGTCTGC	10
SLC39A12_-_18240669.23-P1	SLC39A12	GTAGGTGAGCCTAAGAAAAT	1
SLC39A12_+_18240608.23-P1	SLC39A12	GGGGACAGAATCTAGGTCAA	2
SLC39A12_+_18240703.23-P1	SLC39A12	GCAAGGTAATCAAATCAGTG	3
SLC39A12_-_18240651.23-P1	SLC39A12	GTTGAAAGGCAAGTGACAGT	4
SLC39A12_+_18240749.23-P1	SLC39A12	GACAATGAAGGTGGATAAAA	5
SLC39A12_+_18240773.23-P1	SLC39A12	GATGGAGAGAGCTGCTCTGA	6
SLC39A12_+_18240720.23-P1	SLC39A12	GTCTGTCTGGTAGATTTTCA	7
SLC39A12_-_18240323.23-P1	SLC39A12	GTAAGAACTACCACCGGTGC	8
SLC39A12_+_18240354.23-P1	SLC39A12	GGATGTAGGTAGCATAAATG	9
SLC39A12_-_18240558.23-P1	SLC39A12	GATTACAGAATCAACTGGAG	10
SLC39A12_-_18241903.23-P2	SLC39A12	GGTGACGCTATGTTTAGTTT	1
SLC39A12_+_18242113.23-P2	SLC39A12	GGTAACCAAAGGAATTTCTG	2
SLC39A12_+_18242060.23-P2	SLC39A12	GTGCCTGCAACATGTTTGAA	3
SLC39A12_+_18242043.23-P2	SLC39A12	GAAAGGATTCATTAATTGGG	4
SLC39A12_-_18242094.23-P2	SLC39A12	GTTGCAGGCACAATAATTGA	5
SLC39A12_+_18241992.23-P2	SLC39A12	GCTACACAGCGGGGGTCTGT	6
SLC39A12_-_18241981.23-P2	SLC39A12	GGGTGCTTTCCTGCCATTTG	7
SLC39A12_-_18241864.23-P2	SLC39A12	GTATAACTTGTACCACCTGT	8
SLC39A12_-_18241929.23-P2	SLC39A12	GGAGAATCTAGCAAGCTTTT	9
SLC39A12_+_18241829.23-P2	SLC39A12	GAAGTTATAGGACCCAGGTT	10
SLC39A13_+_47429836.23-P1P2	SLC39A13	GGCGGGGACCGCGATCGACC	1
SLC39A13_+_47429731.23-P1P2	SLC39A13	GAGACCACGCCGCCCAGGTC	2
SLC39A13_+_47429862.23-P1P2	SLC39A13	GTGGGCAGGGACGGAAGCGG	3
SLC39A13_+_47429920.23-P1P2	SLC39A13	GGCCGGAGGGGAGGGTCGGT	4
SLC39A13_+_47430028.23-P1P2	SLC39A13	GGCGCCGCGTGCCGCGGGGT	5
SLC39A13_-_47430066.23-P1P2	SLC39A13	GGGCGCCTCGGGTTCCGGAC	6
SLC39A13_+_47430067.23-P1P2	SLC39A13	GcgcgcggccACGTCACAAG	7
SLC39A13_+_47429989.23-P1P2	SLC39A13	GGGGCGCTTCCGCCTCGCGG	8
SLC39A13_+_47429953.23-P1P2	SLC39A13	GAGAGGGCGCACTTCCGTTT	9
SLC39A13_-_47430061.23-P1P2	SLC39A13	GCACGCGGCGCCTCGGGTTC	10
SLC39A14_-_22224616.23-P1P2	SLC39A14	GGGGAGTCACGGCCGGATGA	1
SLC39A14_-_22224609.23-P1P2	SLC39A14	GGGTCCTCGGGAGTCACGGC	2
SLC39A14_+_22224695.23-P1P2	SLC39A14	GcgccccggggcTGCCACGT	3
SLC39A14_-_22224621.23-P1P2	SLC39A14	GTCACGGCCGGATGAAGGAT	4
SLC39A14_-_22224645.23-P1P2	SLC39A14	GCGGGCGCCGACCACAGCCA	5
SLC39A14_-_22224558.23-P1P2	SLC39A14	GCCCAGGGAGCAGGTCTTCA	6
SLC39A14_+_22224606.23-P1P2	SLC39A14	GCCCGCTCCCATCCTTCATC	7
SLC39A14_-_22224498.23-P1P2	SLC39A14	GTGGGTAGGACTCTCCTCCA	8
SLC39A14_-_22224562.23-P1P2	SLC39A14	GGGGAGCAGGTCTTCACGGG	9
SLC39A14_-_22224770.23-P1P2	SLC39A14	GGACGCGCCGGGTATATAGC	10
SLC39A2_-_21467355.23-P1P2	SLC39A2	GGCAGGGAGTCTGGAGTTTC	1
SLC39A2_-_21467421.23-P1P2	SLC39A2	GCAGGGGGAGGGCTAGAAGC	2
SLC39A2_-_21467324.23-P1P2	SLC39A2	GAGGAGGAGAAGACGCCACT	3
SLC39A2_-_21467308.23-P1P2	SLC39A2	GAGTCATGCCATTGAAGAGG	4
SLC39A2_-_21467385.23-P1P2	SLC39A2	GCTCAGGAAGGCGTGAACCA	5
SLC39A2_-_21467305.23-P1P2	SLC39A2	GATTAGTCATGCCATTGAAG	6
SLC39A2_-_21467346.23-P1P2	SLC39A2	GCTGTGCCTGGCAGGGAGTC	7
SLC39A2_+_21467040.23-P1P2	SLC39A2	GCACCTGGAGGTAAAGAGGT	8
SLC39A2_-_21467283.23-P1P2	SLC39A2	GTAAGACTATCCGTAGCTCT	9
SLC39A2_+_21467246.23-P1P2	SLC39A2	GGTCTTAGTTCATGTGCTTG	10
SLC39A3_+_2740131.23-P1P2	SLC39A3	GAGGTGGAGTCGCATATGAG	1
SLC39A3_+_2740203.23-P1P2	SLC39A3	GTCCCGCCGGGGCCGCTTGG	2
SLC39A3_-_2740213.23-P1P2	SLC39A3	GGGCGGGCGCAGCCACCAAG	3
SLC39A3_+_2740147.23-P1P2	SLC39A3	GCCTGTGCCGGTAGGAGAGG	4
SLC39A3_+_2740183.23-P1P2	SLC39A3	GGGCTGCGCCCGCCGCTCAG	5
SLC39A3_-_2740173.23-P1P2	SLC39A3	GTCTCCTACCGGCACAGGAA	6
SLC39A3_-_2740236.23-P1P2	SLC39A3	GCCCGGCGGGAAACCCGGAT	7
SLC39A3_-_2740097.23-P1P2	SLC39A3	GTGGCCTCCCCGAGACCCGC	8
SLC39A3_+_2740071.23-P1P2	SLC39A3	GGGGTCTCGGGGAGGCCAAT	9
SLC39A3_-_2740257.23-P1P2	SLC39A3	GGCGAGGAACGGTTCCGGCA	10
SLC39A4_+_145639149.23-P1	SLC39A4	GAGCCCAAGCCCCCCCACGA	1
SLC39A4_-_145639083.23-P1	SLC39A4	GGGGAGTGTGGGCGTGGGAA	2
SLC39A4_+_145639016.23-P1	SLC39A4	GCGCCTCCCGCGGTGATCTG	3
SLC39A4_-_145639032.23-P1	SLC39A4	GCGGGGCCCCAGATCACCGC	4
SLC39A4_-_145639162.23-P1	SLC39A4	GCGCGGGAGCCCTCGTGGGG	5
SLC39A4_-_145639003.23-P1	SLC39A4	GAAGTGGAGGAGGAACGCGG	6
SLC39A4_-_145639035.23-P1	SLC39A4	GGGCCCCAGATCACCGCGGG	7
SLC39A4_-_145639168.23-P1	SLC39A4	GAGCCCTCGTGGGGGGGCTT	8
SLC39A4_-_145639232.23-P1	SLC39A4	GGCTGTGGCCCCCGTGGCTA	9
SLC39A4_-_145639136.23-P1	SLC39A4	GCATCTGGCGCCCACTCACC	10
SLC39A4_-_145642378.23-P2	SLC39A4	GCCTGGGTTAACCATTCCAG	1
SLC39A4_-_145642425.23-P2	SLC39A4	GCACTGCCTGTGGGGGTCGA	2
SLC39A4_-_145642319.23-P2	SLC39A4	GCTGCATGAGGACCTCTCCC	3
SLC39A4_-_145642297.23-P2	SLC39A4	GGCTGGGCTAGGACCCGCCC	4
SLC39A4_+_145642372.23-P2	SLC39A4	GGTTGGGGAGGATCTGCCAC	5
SLC39A4_-_145642448.23-P2	SLC39A4	GTGGGCCCCTTCCCCTGGAC	6
SLC39A4_+_145642309.23-P2	SLC39A4	GCTGCAGGAATACCTGGGAG	7
SLC39A4_-_145642344.23-P2	SLC39A4	GTCCTGCAGAGCTCTGTGAT	8
SLC39A4_-_145642276.23-P2	SLC39A4	GGTTGTCCAGGGCCAGACTG	9
SLC39A4_+_145642389.23-P2	SLC39A4	GGGCAGTGGCTCCAGGCTGT	10
SLC39A5_-_56624511.23-P1P2	SLC39A5	GACCCCGCCCCAAGGCAGGT	1
SLC39A5_-_56623722.23-P1P2	SLC39A5	GAAGGTGGGGTGTCCCTAGA	2
SLC39A5_-_56623725.23-P1P2	SLC39A5	GGTGGGGTGTCCCTAGAAGG	3
SLC39A5_+_56624013.23-P1P2	SLC39A5	GAAAGGGGAAGCCCTGCGGG	4
SLC39A5_-_56623862.23-P1P2	SLC39A5	GCCCCCAGCTGGAACCAAGA	5
SLC39A5_-_56623729.23-P1P2	SLC39A5	GGGTGTCCCTAGAAGGTGGA	6
SLC39A5_+_56623993.23-P1P2	SLC39A5	GGGAGAGGAAACAAGGATCT	7
SLC39A5_-_56624266.23-P1P2	SLC39A5	GGTGGGGTGGAAGTACATGA	8
SLC39A5_-_56624209.23-P1P2	SLC39A5	GCCAAGGAATATGGGGATGG	9
SLC39A5_-_56623708.23-P1P2	SLC39A5	GACTAGGCATTTGGGAAGGT	10
SLC39A6_+_33709489.23-P1P2	SLC39A6	GGGGCGCTGGCTAGCGAGTA	1
SLC39A6_-_33709611.23-P1P2	SLC39A6	GAGCCCCGGGTCCTTCGGGA	2
SLC39A6_-_33709553.23-P1P2	SLC39A6	GGCTGGGAGCCGGGTCGTAA	3
SLC39A6_+_33709594.23-P1P2	SLC39A6	GGGGACCCTCCCGAAGGACC	4
SLC39A6_+_33709600.23-P1P2	SLC39A6	GTGGCTCGGGACCCTCCCGA	5
SLC39A6_+_33709392.23-P1P2	SLC39A6	GGGAAAAGCGGATCCGTCTG	6
SLC39A6_+_33709768.23-P1P2	SLC39A6	GCCAGCCGAGGGCCAGACGG	7
SLC39A6_-_33709471.23-P1P2	SLC39A6	GCTAGCGCATTGTAAGCAGT	8
SLC39A6_+_33709578.23-P1P2	SLC39A6	GACCCGGGGCTCATGTGCCT	9
SLC39A6_+_33709619.23-P1P2	SLC39A6	GGAGCGAAATCCGACCCGAG	10
SLC39A7_-_33168261.23-P1P2	SLC39A7	GCGGCCCAAGACATGATCCC	1
SLC39A7_+_33168498.23-P1P2	SLC39A7	GAGGCGGGCTAACAGGCCGG	2
SLC39A7_+_33168501.23-P1P2	SLC39A7	GGCGAGGCGGGCTAACAGGC	3
SLC39A7_-_33167892.23-P1P2	SLC39A7	GGGTGCTAAGGCCCTCGGGA	4
SLC39A7_+_33168142.23-P1P2	SLC39A7	GTGGGGTCGCGTCCCGGTGG	5
SLC39A7_-_33168494.23-P1P2	SLC39A7	GTAGTTGGAAACCGAGGAGG	6
SLC39A7_+_33168037.23-P1P2	SLC39A7	GAGGGGAGGCTGGACGGGAC	7
SLC39A7_+_33168505.23-P1P2	SLC39A7	GGTGGGCGAGGCGGGCTAAC	8
SLC39A7_-_33168628.23-P1P2	SLC39A7	GGGTAAAGGCATTAGGGCGA	9
SLC39A7_+_33168545.23-P1P2	SLC39A7	GTGACACGCATGCGCGAGTG	10
SLC39A8_+_103266724.23-P1P2	SLC39A8	GTGGACGCGCGCGGGAGTTC	1
SLC39A8_+_103266822.23-P1P2	SLC39A8	GAGGTAACCCTCAGGAGTGA	2
SLC39A8_+_103266772.23-P1P2	SLC39A8	GAATGAGCAGCGCCCGCGGA	3
SLC39A8_+_103266768.23-P1P2	SLC39A8	GAGCAGCGCCCGCGGAGGGA	4
SLC39A8_-_103266781.23-P1P2	SLC39A8	GACCGCCGGCCTTCCCTCCG	5
SLC39A8_+_103266819.23-P1P2	SLC39A8	GTAACCCTCAGGAGTGAGGG	6
SLC39A8_+_103266692.23-P1P2	SLC39A8	GGGGTCACCACGTGCTACGG	7
SLC39A8_+_103266794.23-P1P2	SLC39A8	GAGAGGGCATGGCTGATGCT	8
SLC39A8_-_103266653.23-P1P2	SLC39A8	GGAAACTCCGCGATCCGCTC	9
SLC39A8_+_103266711.23-P1P2	SLC39A8	GGAGTTCAGGCTGGGGAAAT	10
SLC39A9_-_69865264.23-P1P2	SLC39A9	GATACGGCTCAAGTGATCAC	1
SLC39A9_+_69865328.23-P1P2	SLC39A9	GTACAACCGACCTCCGGCCC	2
SLC39A9_-_69865394.23-P1P2	SLC39A9	GAGGGGGTGGTTAGACAATC	3
SLC39A9_-_69865333.23-P1P2	SLC39A9	GGCGGCAACGTAAGTATCCT	4
SLC39A9_-_69864887.23-P1P2	SLC39A9	GGGGGAGGGGAAAACGTATG	5
SLC39A9_+_69865334.23-P1P2	SLC39A9	GCCGGGTTACAACCGACCTC	6
SLC39A9_+_69865297.23-P1P2	SLC39A9	GTTGCCGCCATTTTTGAGTA	7
SLC39A9_+_69864816.23-P1P2	SLC39A9	GTCCCCGCCACTCTAGTCGG	8
SLC39A9_+_69864986.23-P1P2	SLC39A9	GTAAGCTCGTGTAACGGCGG	9
SLC39A9_-_69865088.23-P1P2	SLC39A9	GGCAACGCAAAAGAGCCTTT	10
SLC3A1_+_44502424.23-P1P2	SLC3A1	Gcgggcagatcaccaagggc	1
SLC3A1_+_44502530.23-P1P2	SLC3A1	GAGTCCAGCCAAGGAAGAAA	2
SLC3A1_+_44502486.23-P1P2	SLC3A1	GAAAAATCTCGGGACTggcg	3
SLC3A1_-_44502548.23-P1P2	SLC3A1	GTTACCCTTTCTTCCTTGGC	4
SLC3A1_-_44502564.23-P1P2	SLC3A1	GGGCTGGACTTTGTCCAGCT	5
SLC3A1_+_44502516.23-P1P2	SLC3A1	GAGAAAGGGTAAAAGTACAG	6
SLC3A1_+_44502491.23-P1P2	SLC3A1	GAAAAAAAAAATCTCGGGAC	7
SLC3A1_-_44502295.23-P1P2	SLC3A1	Gctgcaacgtctgtcttccg	8
SLC3A1_-_44502196.23-P1P2	SLC3A1	GtgtgagccaAGATGCCCAG	9
SLC3A1_+_44502189.23-P1P2	SLC3A1	GaaaaaaaaaaaTCTCCACT	10
SLC3A2_+_62648269.23-P1P2	SLC3A2	GGGACTGCCCCAGCCGTGGG	1
SLC3A2_-_62648421.23-P1P2	SLC3A2	GAGGCCGGGGAGAGCGTTCT	2
SLC3A2_-_62648402.23-P1P2	SLC3A2	GAAACTGCGCGGAGGCACAG	3
SLC3A2_-_62648441.23-P1P2	SLC3A2	GGGTCCGAGGGTCCAGGTAG	4
SLC3A2_-_62648967.23-P1P2	SLC3A2	GTACCTCCGGTTGAATCTGG	5
SLC3A2_+_62649057.23-P1P2	SLC3A2	GAAGGACAATGTGCCGGGGA	6
SLC3A2_-_62648848.23-P1P2	SLC3A2	GGCTACCGGCGCAGAAGTGG	7
SLC3A2_-_62649131.23-P1P2	SLC3A2	GCCTCACTCCGTCACGAGGG	8
SLC3A2_+_62649030.23-P1P2	SLC3A2	GGGGAAGGGGGAACAGTCGT	9
SLC3A2_+_62649117.23-P1P2	SLC3A2	GGAGTCACCCACCCTCGTGA	10
SLC40A1_+_190445632.23-P1	SLC40A1	GGCCCGGCGCGCAAGGTTGA	1
SLC40A1_+_190445648.23-P1	SLC40A1	GCAAGGGCGCGGGGACGGCC	2
SLC40A1_-_190445677.23-P1	SLC40A1	GTCCCCGCGCCCTTGCCCGG	3
SLC40A1_+_190445588.23-P1	SLC40A1	GACGCCCGGGCGGCCCTGAA	4
SLC40A1_-_190445674.23-P1	SLC40A1	GCCGTCCCCGCGCCCTTGCC	5
SLC40A1_-_190445729.23-P1	SLC40A1	GCGGCCGCAGACACCCTGCG	6
SLC40A1_+_190445684.23-P1	SLC40A1	GTGGACGCTTGCGCCCGGGG	7
SLC40A1_+_190445659.23-P1	SLC40A1	GACTCCTCCGGGCAAGGGCG	8
SLC40A1_+_190445664.23-P1	SLC40A1	GGGGCGACTCCTCCGGGCAA	9
SLC40A1_+_190445688.23-P1	SLC40A1	GCGGTTGGACGCTTGCGCCC	10
SLC40A1_-_190446814.23-P2	SLC40A1	GGGGTGGGTGCAGCTGGATT	1
SLC40A1_-_190446794.23-P2	SLC40A1	GAGGAGCCCCAAAGGTCTAC	2
SLC40A1_-_190446825.23-P2	SLC40A1	GGCTGGATTCGGTTGGGATG	3
SLC40A1_-_190446798.23-P2	SLC40A1	GGCCCCAAAGGTCTACGGGG	4
SLC40A1_+_190446881.23-P2	SLC40A1	GGAAAAAAGAGGGCTTGAAA	5
SLC40A1_+_190446780.23-P2	SLC40A1	GCACCCACCCCGTAGACCTT	6
SLC40A1_+_190446902.23-P2	SLC40A1	GTGAATGTCGTGTGAAAGAA	7
SLC40A1_-_190447052.23-P2	SLC40A1	GCTAAAGTGAAGGAGTGAAC	8
SLC40A1_+_190447061.23-P2	SLC40A1	GGGATCGCCATAAAGTGGAG	9
SLC40A1_-_190446786.23-P2	SLC40A1	GTCTCAATCAGGAGCCCCAA	10
SLC41A1_-_205782319.23-P1P2	SLC41A1	GCGGTGGCAAACGTGATCTG	1
SLC41A1_-_205782479.23-P1P2	SLC41A1	GGGCGCCGGGGAAACGCAGT	2
SLC41A1_-_205782327.23-P1P2	SLC41A1	GAACGTGATCTGGGGCAGAC	3
SLC41A1_+_205782433.23-P1P2	SLC41A1	GCCTCCTGGGCACGAAGCGA	4
SLC41A1_-_205782550.23-P1P2	SLC41A1	GTCCCAGCGCCCATCGGCCC	5
SLC41A1_-_205782392.23-P1P2	SLC41A1	GCAACAGCAGCAGCCAATCA	6
SLC41A1_-_205782331.23-P1P2	SLC41A1	GTGATCTGGGGCAGACTGGG	7
SLC41A1_-_205782293.23-P1P2	SLC41A1	GGGACTCGGGCCCAACTGGT	8
SLC41A1_+_205782383.23-P1P2	SLC41A1	GCCCCTCCCCAGTCCCTGAT	9
SLC41A1_+_205782282.23-P1P2	SLC41A1	GCCACCGGCAGCCAACCAGT	10
SLC41A2_+_105352200.23-P1P2	SLC41A2	GcggggcggTGCTGTCGCTC	1
SLC41A2_-_105352286.23-P1P2	SLC41A2	GGGGCGCTGGATGACGGCAA	2
SLC41A2_-_105352265.23-P1P2	SLC41A2	GGCAGACAGCTGTCGGGAAC	3
SLC41A2_+_105352239.23-P1P2	SLC41A2	GTCCCGACAGCTGTCTGCCA	4
SLC41A2_+_105352092.23-P1P2	SLC41A2	Gcggggcggcggggagtcag	5
SLC41A2_-_105352529.23-P1P2	SLC41A2	GCAGCAGCGCATAGTGTGGG	6
SLC41A2_+_105352170.23-P1P2	SLC41A2	GCCCGCGGGCCACATCACCA	7
SLC41A2_+_105352164.23-P1P2	SLC41A2	GGGCCACATCACCAAGGCCC	8
SLC41A2_+_105352368.23-P1P2	SLC41A2	GTTGGAGCAGGCGGTGAAGT	9
SLC41A2_-_105352280.23-P1P2	SLC41A2	GGAACGGGGGCGCTGGATGA	10
SLC41A3_+_125803193.23-P1P2	SLC41A3	GGGGGCCCCAGCTGCGAGGA	1
SLC41A3_-_125803168.23-P1P2	SLC41A3	GGGGATCGCGGGGACGGAAG	2
SLC41A3_-_125803171.23-P1P2	SLC41A3	GATCGCGGGGACGGAAGTGG	3
SLC41A3_-_125803258.23-P1P2	SLC41A3	GTACGGGAGAGGCGCCTATG	4
SLC41A3_+_125803212.23-P1P2	SLC41A3	GCTCCCGCGGGGGCGCCAGT	5
SLC41A3_-_125803210.23-P1P2	SLC41A3	GCGGGCCCTCCTCGCAGCTG	6
SLC41A3_-_125803241.23-P1P2	SLC41A3	GCGCCCCCGCGGGAGCGCTA	7
SLC41A3_+_125803383.23-P1P2	SLC41A3	GGAAAACGAAAGGCATGTGT	8
SLC41A3_-_125803062.23-P1P2	SLC41A3	GcggccgggcggccggACCT	9
SLC41A3_-_125803247.23-P1P2	SLC41A3	GCGCGGGAGCGCTACGGGAG	10
SLC43A1_-_57283176.23-P1P2	SLC43A1	GAAGCTGGGCTTGGATGAAG	1
SLC43A1_+_57283293.23-P1P2	SLC43A1	GGGAGAGTGTCCGGGACCAG	2
SLC43A1_+_57283301.23-P1P2	SLC43A1	GTGCCAGAGGGAGAGTGTCC	3
SLC43A1_+_57283253.23-P1P2	SLC43A1	GAAACTCGACCTAAGGGGAG	4
SLC43A1_-_57282508.23-P1P2	SLC43A1	GggggcggggAGCGACAACT	5
SLC43A1_+_57283373.23-P1P2	SLC43A1	GCTGCCTGATGTTAGTCTGG	6
SLC43A1_+_57283448.23-P1P2	SLC43A1	GCCAAGGCGGCCCTGAATCG	7
SLC43A1_+_57283334.23-P1P2	SLC43A1	GGGGTCCAGGGTGGAAATGT	8
SLC43A1_-_57283121.23-P1P2	SLC43A1	GGTCTCCTCGGAAGAAGCGG	9
SLC43A1_-_57283514.23-P1P2	SLC43A1	GGGAAGCAGTGTTTTCCGAG	10
SLC43A2_-_1532275.23-P1P2	SLC43A2	GcgcgAGCAGAAGCCGGTTC	1
SLC43A2_+_1532266.23-P1P2	SLC43A2	GCTCCGAGTCCGGCCGGAAC	2
SLC43A2_+_1532096.23-P1P2	SLC43A2	GGGGCGGGCCCGACACACGC	3
SLC43A2_+_1532222.23-P1P2	SLC43A2	GcggggggcTGGCTGCTGAT	4
SLC43A2_+_1532093.23-P1P2	SLC43A2	GCGGGCCCGACACACGCCGG	5
SLC43A2_+_1531897.23-P1P2	SLC43A2	GGGGTCCGAGGCCATGGAAA	6
SLC43A2_+_1531999.23-P1P2	SLC43A2	GGGGCGTAGGGAGAAAACGT	7
SLC43A2_-_1531827.23-P1P2	SLC43A2	GGAACCCAGCGTGGGAGACG	8
SLC43A2_+_1532147.23-P1P2	SLC43A2	GTCTTGGGGTCGGAATAAAA	9
SLC43A2_+_1532352.23-P1P2	SLC43A2	GGCGCTGTGACTCGGGTTGA	10
SLC43A3_+_57194761.23-P1P2	SLC43A3	GACACCGCTGGGGTTCTAGG	1
SLC43A3_+_57194792.23-P1P2	SLC43A3	GAGGCTGAAAGGCAGCGAGG	2
SLC43A3_-_57194779.23-P1P2	SLC43A3	GGAACCCCCTAGAACCCCAG	3
SLC43A3_+_57194771.23-P1P2	SLC43A3	GGGAGGGAAAGACACCGCTG	4
SLC43A3_+_57194736.23-P1P2	SLC43A3	GTagagggagaagtttcaag	5
SLC43A3_+_57194837.23-P1P2	SLC43A3	GCATTCAACTAACTTGGTTA	6
SLC43A3_+_57194722.23-P1P2	SLC43A3	Gtcaagagggagaggtaaaa	7
SLC43A3_-_57194885.23-P1P2	SLC43A3	GACTCGCTCAGGCCCACCTA	8
SLC43A3_+_57194833.23-P1P2	SLC43A3	GCAACTAACTTGGTTAGGGG	9
SLC43A3_+_57195032.23-P1P2	SLC43A3	GAGCTCTGGGAGTGTGAAAC	10
SLC44A1_-_108006715.23-P1P2	SLC44A1	GGAAGGGCCCGGCCTTGTTC	1
SLC44A1_-_108006771.23-P1P2	SLC44A1	GTGGGGGCGGGGAGTCTGAT	2
SLC44A1_-_108006755.23-P1P2	SLC44A1	GCAGCACGGCGCTGCACTGG	3
SLC44A1_+_108006600.23-P1P2	SLC44A1	GTGGAGGGCAACGCGGTCTG	4
SLC44A1_-_108006752.23-P1P2	SLC44A1	GCACCAGCACGGCGCTGCAC	5
SLC44A1_+_108006615.23-P1P2	SLC44A1	GTCTCTGCCTCGAGGCTGGA	6
SLC44A1_+_108006679.23-P1P2	SLC44A1	GGCCCTTCCGCGCGTGTCAG	7
SLC44A1_+_108006619.23-P1P2	SLC44A1	GCAGCTCTCTGCCTCGAGGC	8
SLC44A1_+_108006607.23-P1P2	SLC44A1	GTCGAGGCTGGAGGGCAACG	9
SLC44A1_-_108006861.23-P1P2	SLC44A1	Gcgggaggcggggggacaga	10
SLC44A2_+_10713042.23-P1	SLC44A2	GGGGAGCCTCGAGAGGGCGA	1
SLC44A2_+_10713061.23-P1	SLC44A2	GcccgcGCGCCTCCTCCAAT	2
SLC44A2_+_10713048.23-P1	SLC44A2	GTCCAATGGGAGCCTCGAGA	3
SLC44A2_-_10713068.23-P1	SLC44A2	GGCCCTCTCGAGGCTCCCAT	4
SLC44A2_+_10713039.23-P1	SLC44A2	GAGCCTCGAGAGGGCGAGGG	5
SLC44A2_-_10713074.23-P1	SLC44A2	GTCGAGGCTCCCATTGGAGG	6
SLC44A2_-_10713058.23-P1	SLC44A2	GCCCCGCCCTCGCCCTCTCG	7
SLC44A2_+_10712955.23-P1	SLC44A2	GTCTCAAGTAACCCTCTTGA	8
SLC44A2_-_10712987.23-P1	SLC44A2	GGTTACTTGAGAGCTAAGAC	9
SLC44A2_-_10712965.23-P1	SLC44A2	GCACCATGCACACCCTCAAG	10
SLC44A2_-_10736054.23-P2	SLC44A2	GAAGCCGCAGGGTTCCCGGG	1
SLC44A2_+_10736024.23-P2	SLC44A2	GAACCCTGCGGCTTCACCCT	2
SLC44A2_+_10736129.23-P2	SLC44A2	GGGGCAGCTGCCCAGACTAA	3
SLC44A2_-_10736051.23-P2	SLC44A2	GGTGAAGCCGCAGGGTTCCC	4
SLC44A2_-_10736057.23-P2	SLC44A2	GCCGCAGGGTTCCCGGGTGG	5
SLC44A2_-_10735981.23-P2	SLC44A2	GCCACGGAAACGCCCTTTCA	6
SLC44A2_+_10736008.23-P2	SLC44A2	GCCTGGGAACACCCTGCCAC	7
SLC44A2_-_10736076.23-P2	SLC44A2	GGGGCGGGGAAGGCTAAATG	8
SLC44A2_-_10736001.23-P2	SLC44A2	GGGTGGCCAGGGGTTCTAGG	9
SLC44A2_-_10736140.23-P2	SLC44A2	GCCTCCCGGGTCCCTTAGTC	10
SLC44A3_+_95286088.23-P1P2	SLC44A3	GGGAAGGTGCGTGAAGGCGG	1
SLC44A3_+_95285612.23-P1P2	SLC44A3	GCCGGCGCCGCCACGACCTT	2
SLC44A3_-_95285685.23-P1P2	SLC44A3	GGGGAGCCGCTGCCTCGAGG	3
SLC44A3_+_95286069.23-P1P2	SLC44A3	GGGGACTCGACCCTTCCCCG	4
SLC44A3_+_95286048.23-P1P2	SLC44A3	GGCTCCTCCCCCGAGGGCCG	5
SLC44A3_-_95285791.23-P1P2	SLC44A3	GAACCCATGCCGGGAAGAGG	6
SLC44A3_-_95285848.23-P1P2	SLC44A3	GAGGCGCAGAGGCGAACGGG	7
SLC44A3_-_95286063.23-P1P2	SLC44A3	GTCGCAGCCTCGGCCCTCGG	8
SLC44A3_+_95286104.23-P1P2	SLC44A3	GCGGAAGCGTCCGGCAGGGA	9
SLC44A3_+_95286054.23-P1P2	SLC44A3	GCCCGGGGCTCCTCCCCCGA	10
SLC44A4_+_31847010.23-P1P2	SLC44A4	GGTACGGCAGTTAAGGTAGT	1
SLC44A4_+_31846959.23-P1P2	SLC44A4	GCATGCCAGGTCGTTCACTG	2
SLC44A4_+_31846823.23-P1P2	SLC44A4	GGGGTGGGGCTGTGACGTGT	3
SLC44A4_-_31846949.23-P1P2	SLC44A4	GGCTCAGGGCTATTTCCTGG	4
SLC44A4_+_31846856.23-P1P2	SLC44A4	GAAGGAACTAGAGTGTGTCG	5
SLC44A4_+_31847017.23-P1P2	SLC44A4	GTGGGAGTGTACGGCAGTTA	6
SLC44A4_+_31846842.23-P1P2	SLC44A4	GTGTCGGGGACCACAGGCGG	7
SLC44A4_-_31846976.23-P1P2	SLC44A4	GCGGACCACAGTGAACGACC	8
SLC44A4_-_31846906.23-P1P2	SLC44A4	GACTTTGTGCCCAGCGGGCT	9
SLC44A4_+_31846816.23-P1P2	SLC44A4	GGCTGTGACGTGTGGGAGGG	10
SLC44A5_+_76081940.23-P1P2	SLC44A5	GGGCTCAGACGGGACACCgg	1
SLC44A5_-_76081981.23-P1P2	SLC44A5	GCCGCCAGCCCCCATCCAAC	2
SLC44A5_-_76082077.23-P1P2	SLC44A5	GGAGAGACCGCGGCCATCTG	3
SLC44A5_+_76081937.23-P1P2	SLC44A5	GTCAGACGGGACACCggggg	4
SLC44A5_+_76081967.23-P1P2	SLC44A5	GGCGGTAGCCGGTTGGATGG	5
SLC44A5_-_76082027.23-P1P2	SLC44A5	GTCTACTGGAAAGACAACGG	6
SLC44A5_-_76082033.23-P1P2	SLC44A5	GGGAAAGACAACGGTGGCGG	7
SLC44A5_-_76082030.23-P1P2	SLC44A5	GACTGGAAAGACAACGGTGG	8
SLC44A5_+_76081786.23-P1P2	SLC44A5	GccacagcagcGCAAGAGGG	9
SLC44A5_+_76082246.23-P1P2	SLC44A5	GCTCCTGGGCCGGGTCGCAA	10
SLC45A1_+_8378046.23-P1P2	SLC45A1	GGGGAGCCCGGTGTCCTCCT	1
SLC45A1_-_8378133.23-P1P2	SLC45A1	GGGGCCCCGCGCGGATGCGG	2
SLC45A1_-_8378028.23-P1P2	SLC45A1	GCGTGCGCGAAGCACCGGGA	3
SLC45A1_-_8377833.23-P1P2	SLC45A1	GCCACTGCGCACATGGGCAC	4
SLC45A1_-_8378024.23-P1P2	SLC45A1	GCCGTCGTGCGCGAAGCACC	5
SLC45A1_+_8378034.23-P1P2	SLC45A1	GTCCTCCTGGGCCCTTCCCG	6
SLC45A1_+_8377998.23-P1P2	SLC45A1	GTGCTTCGCGCACGACGGCG	7
SLC45A1_-_8377954.23-P1P2	SLC45A1	GgaaaaCGGTGAGAACTGTG	8
SLC45A1_-_8378040.23-P1P2	SLC45A1	GACCGGGACGGGCCTCCCGC	9
SLC45A1_+_8377970.23-P1P2	SLC45A1	GGGATCTGCCAGGATCCCGG	10
SLC45A2_+_33984954.23-P1P2	SLC45A2	GAGAGGGAACAGTACAAAGG	1
SLC45A2_-_33984918.23-P1P2	SLC45A2	GCAGCTGTGAATCAGCCCTC	2
SLC45A2_+_33984911.23-P1P2	SLC45A2	GAACGTCTTATGGAGCCAGA	3
SLC45A2_+_33984957.23-P1P2	SLC45A2	GGAGAGAGGGAACAGTACAA	4
SLC45A2_-_33984865.23-P1P2	SLC45A2	GACAAGTTATGATGAGAGGG	5
SLC45A2_-_33984862.23-P1P2	SLC45A2	GATCACAAGTTATGATGAGA	6
SLC45A2_+_33985037.23-P1P2	SLC45A2	GGTAATAACGTGTGTGTGAG	7
SLC45A2_+_33985238.23-P1P2	SLC45A2	GCATGTGTGTGTGAGAAGCC	8
SLC45A2_+_33984829.23-P1P2	SLC45A2	GAACTTGTGATCTTAGAGGC	9
SLC45A2_+_33984779.23-P1P2	SLC45A2	GACCATCTCTGTTGGTTGCT	10
SLC45A3_-_205649747.23-P1P2	SLC45A3	GgggtggggctggTACCCAG	1
SLC45A3_-_205649810.23-P1P2	SLC45A3	GGCGACGGGCAGCCCCCGCG	2
SLC45A3_+_205649822.23-P1P2	SLC45A3	GCCTGCCCTAGGTAATGATA	3
SLC45A3_-_205649728.23-P1P2	SLC45A3	Ggctgcgaggggggatagag	4
SLC45A3_+_205649813.23-P1P2	SLC45A3	GGGTAATGATAGGGCAGTCT	5
SLC45A3_-_205649703.23-P1P2	SLC45A3	Ggcgaggcgggacggaggtg	6
SLC45A3_-_205649839.23-P1P2	SLC45A3	GACTGCCCTATCATTACCTA	7
SLC45A3_-_205649761.23-P1P2	SLC45A3	GCCCAGGGGAAGAAAGCGGG	8
SLC45A3_+_205649847.23-P1P2	SLC45A3	GTGGCGAGCGACAGAGGGGG	9
SLC45A3_+_205649782.23-P1P2	SLC45A3	GGGGGCTGCCCGTCGCGGCG	10
SLC45A4_+_142238829.23-ENST00000024061.3	SLC45A4	GTAGCCAGGGCTGCAGGACA	1
SLC45A4_+_142238955.23-ENST00000024061.3	SLC45A4	GAGGAGGTCTAGATATGAAG	2
SLC45A4_+_142238783.23-ENST00000024061.3	SLC45A4	GAGGAAGCTTCCGGAATCTC	3
SLC45A4_-_142238900.23-ENST00000024061.3	SLC45A4	GCAACAGCTACCCCAGGCCT	4
SLC45A4_+_142238665.23-ENST00000024061.3	SLC45A4	GATGGGTGGCTGTGCTGATA	5
SLC45A4_-_142238828.23-ENST00000024061.3	SLC45A4	GAGAGCACAAAATGCAGGTC	6
SLC45A4_-_142238823.23-ENST00000024061.3	SLC45A4	GCCTGAAGAGCACAAAATGC	7
SLC45A4_+_142239013.23-ENST00000024061.3	SLC45A4	GGTCCTGACAGCATGAGTGG	8
SLC45A4_-_142238912.23-ENST00000024061.3	SLC45A4	GCAGGCCTTGGAAGAGAGAA	9
SLC45A4_-_142238795.23-ENST00000024061.3	SLC45A4	GGGCCTTTGGCCTGAGATTC	10
SLC46A1_+_26733292.23-P1P2	SLC46A1	GTGCACCCGCGGCGAGAGTC	1
SLC46A1_+_26733356.23-P1P2	SLC46A1	GTACAGGTGAGGTCATCCCG	2
SLC46A1_+_26733303.23-P1P2	SLC46A1	GGCCCAGCCAGGTGCACCCG	3
SLC46A1_-_26733339.23-P1P2	SLC46A1	GGCTGGGCGTGGGCCAGCGA	4
SLC46A1_-_26733323.23-P1P2	SLC46A1	GGCCGCGGGTGCACCTGGCT	5
SLC46A1_-_26733318.23-P1P2	SLC46A1	GCTCTCGCCGCGGGTGCACC	6
SLC46A1_+_26733247.23-P1P2	SLC46A1	GCCCGCCGGACATTTAAGGA	7
SLC46A1_-_26733217.23-P1P2	SLC46A1	GACCAGCGACGCGTGGCGTG	8
SLC46A1_+_26733349.23-P1P2	SLC46A1	GGAGGTCATCCCGCGGGCTG	9
SLC46A1_+_26733275.23-P1P2	SLC46A1	GTCCGGTGGCCTCAGGTCAC	10
SLC46A2_-_115653275.23-P1P2	SLC46A2	GTAGGACTGGCGACAGTCCA	1
SLC46A2_+_115653298.23-P1P2	SLC46A2	GCGCCAGGAGCCAGCACTCG	2
SLC46A2_-_115653334.23-P1P2	SLC46A2	GCCTGGCGCCAGCACCCCCG	3
SLC46A2_+_115653335.23-P1P2	SLC46A2	GCAGGAGCAGCGTGACCCGT	4
SLC46A2_-_115653310.23-P1P2	SLC46A2	GGGGAGCGCACCGCGAGTGC	5
SLC46A2_-_115653455.23-P1P2	SLC46A2	GACCCCCCACCACCGGGGCA	6
SLC46A2_-_115653433.23-P1P2	SLC46A2	GGACCTCCCGCGGATCTCTG	7
SLC46A2_+_115653233.23-P1P2	SLC46A2	GACTCTGCCTGAGGTGGCGA	8
SLC46A2_-_115653289.23-P1P2	SLC46A2	GGTCCAGGGAAGCCAGGCGC	9
SLC46A2_-_115653317.23-P1P2	SLC46A2	GCACCGCGAGTGCTGGCTCC	10
SLC46A3_+_29293222.23-P1P2	SLC46A3	GATCCACTAGCCACTCTCCA	1
SLC46A3_+_29293207.23-P1P2	SLC46A3	GTCCAGGGGAGAGTGACGTC	2
SLC46A3_-_29293241.23-P1P2	SLC46A3	GTCCCCTGGAGAGTGGCTAG	3
SLC46A3_+_29293255.23-P1P2	SLC46A3	GGATCCACTCCGGGCCTCCG	4
SLC46A3_+_29293251.23-P1P2	SLC46A3	GCACTCCGGGCCTCCGAGGG	5
SLC46A3_+_29293264.23-P1P2	SLC46A3	GGTCGCGCGGGATCCACTCC	6
SLC46A3_+_29293303.23-P1P2	SLC46A3	GGCGGCCCACCACTCAACAG	7
SLC46A3_+_29293160.23-P1P2	SLC46A3	GGACCGCTGGGCCCAATCGC	8
SLC46A3_-_29293155.23-P1P2	SLC46A3	GGCGCTGTCACTGTTCTACC	9
SLC46A3_+_29293036.23-P1P2	SLC46A3	GAGGGCCGCTGACCGACCGA	10
SLC47A1_-_19437019.23-P1P2	SLC47A1	GGACCCGCAGGCGTCCGCAG	1
SLC47A1_-_19436871.23-P1P2	SLC47A1	GAACCTGAAACCCCCAGCGG	2
SLC47A1_-_19436908.23-P1P2	SLC47A1	GAGTCCTGGCGTCCGAGACG	3
SLC47A1_+_19436879.23-P1P2	SLC47A1	GCGGACGCCAGGACTCACCC	4
SLC47A1_+_19436860.23-P1P2	SLC47A1	GCGGCTCTCCACCTCCGCTG	5
SLC47A1_-_19437083.23-P1P2	SLC47A1	GCCTGGCTGCGCGCTCAGTc	6
SLC47A1_+_19437000.23-P1P2	SLC47A1	GCACCACTGCGGACGCCTGC	7
SLC47A1_-_19436738.23-P1P2	SLC47A1	GACACCCTAACCAGCATCAA	8
SLC47A1_+_19436918.23-P1P2	SLC47A1	GCTAACGGAACGCGCTCCGG	9
SLC47A1_+_19436898.23-P1P2	SLC47A1	GGGCTGGGTCCTCCACGTCT	10
SLC47A2_-_19620081.23-P1P2	SLC47A2	GCCTACTGCCTCAGCCACTA	1
SLC47A2_+_19620073.23-P1P2	SLC47A2	GAGGAACCTGTCCTCCCTAG	2
SLC47A2_+_19620029.23-P1P2	SLC47A2	GAGGGACTCAGTGCCCTAGG	3
SLC47A2_-_19620037.23-P1P2	SLC47A2	GGGGATGAGCCCTGCCTCCT	4
SLC47A2_-_19620018.23-P1P2	SLC47A2	GGGCTACCATGGCAACTTGT	5
SLC47A2_-_19619990.23-P1P2	SLC47A2	GTGGCTGATGAGTAAGGGGC	6
SLC47A2_+_19620103.23-P1P2	SLC47A2	GACACAACAGGCAGCGGTCT	7
SLC47A2_-_19619985.23-P1P2	SLC47A2	GCAGCCTGGCTGATGAGTAA	8
SLC47A2_-_19620264.23-P1P2	SLC47A2	GCCACTGGGCGTCCTGTACC	9
SLC47A2_-_19620007.23-P1P2	SLC47A2	GGCAGGAGGAGGGGCTACCA	10
SLC48A1_-_48166827.23-P1	SLC48A1	Gacacggcgggtctggggat	1
SLC48A1_+_48166856.23-P1	SLC48A1	GAAGCTGCCGTGTCGTTTGG	2
SLC48A1_+_48166837.23-P1	SLC48A1	Ggggaatgctgctaaaaagg	3
SLC48A1_-_48166890.23-P1	SLC48A1	GCGGCAGCTTCGCAAAGCGG	4
SLC48A1_-_48166893.23-P1	SLC48A1	GCAGCTTCGCAAAGCGGCGG	5
SLC48A1_-_48166820.23-P1	SLC48A1	Gaatccggacacggcgggtc	6
SLC48A1_-_48166887.23-P1	SLC48A1	GACACGGCAGCTTCGCAAAG	7
SLC48A1_-_48166909.23-P1	SLC48A1	GCGGTGGCGTCTGCGGTTcc	8
SLC48A1_-_48167021.23-P1	SLC48A1	GCTCCCGCGGCTCCGGCTGG	9
SLC48A1_+_48166787.23-P1	SLC48A1	Gtgtccggattgttggacct	10
SLC48A1_-_48152655.23-P2	SLC48A1	GGGCACCGGGCGCTGAAGCA	1
SLC48A1_+_48152577.23-P2	SLC48A1	GCGGGGCTCCCTGTCGCCGG	2
SLC48A1_-_48152664.23-P2	SLC48A1	GCGCTGAAGCAAGGCTGCGC	3
SLC48A1_+_48152580.23-P2	SLC48A1	GGCTCGGGGCTCCCTGTCGC	4
SLC48A1_+_48152692.23-P2	SLC48A1	GAAGGGGGCGGGCAGCGCAG	5
SLC48A1_-_48152642.23-P2	SLC48A1	GGAAGGAGCCAGCTGGCACC	6
SLC48A1_+_48152601.23-P2	SLC48A1	GTCGTCTGAGACGAAGGCGC	7
SLC48A1_-_48152676.23-P2	SLC48A1	GGCTGCGCTGGCACCGGTCC	8
SLC48A1_+_48152573.23-P2	SLC48A1	GGCTCCCTGTCGCCGGTGGC	9
SLC48A1_-_48152736.23-P2	SLC48A1	GCCCTCCCCAGGACTGGCGG	10
SLC4A1_+_42345722.23-P1P2	SLC4A1	GCAGGAGAACCATGGGGACC	1
SLC4A1_+_42345700.23-P1P2	SLC4A1	GAGGGCCCCGAGAGGCCTTG	2
SLC4A1_+_42345604.23-P1P2	SLC4A1	GCACCCAGTGGGAGCGGGGT	3
SLC4A1_+_42345729.23-P1P2	SLC4A1	GGAAGAGTCAGGAGAACCAT	4
SLC4A1_+_42345536.23-P1P2	SLC4A1	GAGGCGGGGGCATGAGTCAG	5
SLC4A1_-_42345726.23-P1P2	SLC4A1	GAGGCCTCTCGGGGCCCTCC	6
SLC4A1_+_42345708.23-P1P2	SLC4A1	GGGACCAGGAGGGCCCCGAG	7
SLC4A1_+_42345651.23-P1P2	SLC4A1	GACTCACAGCTGTCCAGATG	8
SLC4A1_+_42345682.23-P1P2	SLC4A1	GGGGGGCTGGCCAGGCGGGT	9
SLC4A1_+_42345558.23-P1P2	SLC4A1	GCCAGTGGGGCGGGCAGATT	10
SLC4A10_-_162480799.23-P1P2	SLC4A10	GCAGGTGTGGGCAGTGATAC	1
SLC4A10_-_162480837.23-P1P2	SLC4A10	GTTACCGGCCCAGGGATCCA	2
SLC4A10_-_162480877.23-P1P2	SLC4A10	GGCCAGCAGCCCGAGTGAGT	3
SLC4A10_-_162480671.23-P1P2	SLC4A10	GTGTCAAAATCAGACTGATC	4
SLC4A10_-_162480675.23-P1P2	SLC4A10	GAAAATCAGACTGATCTGGT	5
SLC4A10_-_162480807.23-P1P2	SLC4A10	GGGCAGTGATACAGGGCTTG	6
SLC4A10_+_162480865.23-P1P2	SLC4A10	GCACATGGCTCCTACTCACT	7
SLC4A10_+_162480733.23-P1P2	SLC4A10	GGCAATGCTACAAGTCTAAT	8
SLC4A10_+_162480917.23-P1P2	SLC4A10	GGATCAGGTAGCTCTGAAGC	9
SLC4A10_+_162480932.23-P1P2	SLC4A10	GTCTGCTTAGTATTCGGATC	10
SLC4A11_+_3220071.23-P1P2	SLC4A11	GCCGGCGCGCACAGGCTCGA	1
SLC4A11_+_3220254.23-P1P2	SLC4A11	GGAGGTCCCCGGTCGAAAGG	2
SLC4A11_-_3220123.23-P1P2	SLC4A11	GACCCAGCGTCGCGAGTTTA	3
SLC4A11_-_3220068.23-P1P2	SLC4A11	GGGGCCAAACCGAGTAGACC	4
SLC4A11_+_3220055.23-P1P2	SLC4A11	GCGAAGGAGCCGGGTCTACT	5
SLC4A11_+_3219915.23-P1P2	SLC4A11	GCCCGGGCGCGGCGTCTGAG	6
SLC4A11_+_3220386.23-P1P2	SLC4A11	GTAGCCCGGGGAATGCACGG	7
SLC4A11_-_3220002.23-P1P2	SLC4A11	GccgcgcccTCACCCGCGGG	8
SLC4A11_+_3220175.23-P1P2	SLC4A11	GCCTCAGTCGCACAGCTCGG	9
SLC4A11_+_3220272.23-P1P2	SLC4A11	GAGCGGGCGTGGCCCTGCGG	10
SLC4A1AP_-_27886295.23-P1P2	SLC4A1AP	GGGCGCAGGCGCCAATCACA	1
SLC4A1AP_-_27886751.23-P1P2	SLC4A1AP	GACCGAAGGGTGGGTTTCGA	2
SLC4A1AP_-_27886742.23-P1P2	SLC4A1AP	GAACGTAAAGACCGAAGGGT	3
SLC4A1AP_+_27886673.23-P1P2	SLC4A1AP	GTCCCAGTGGCGTCTGTAGG	4
SLC4A1AP_+_27886561.23-P1P2	SLC4A1AP	GCGGGATGCTGTGCAGAACG	5
SLC4A1AP_+_27886580.23-P1P2	SLC4A1AP	GAGAAAAACAAAACGGTTAT	6
SLC4A1AP_+_27886284.23-P1P2	SLC4A1AP	GGACCTCAGGACCCTGTGAT	7
SLC4A1AP_+_27886667.23-P1P2	SLC4A1AP	GTGGCGTCTGTAGGCGGCGA	8
SLC4A1AP_+_27886628.23-P1P2	SLC4A1AP	GGACCTGGAGCGTTGCGAAG	9
SLC4A1AP_-_27886252.23-P1P2	SLC4A1AP	GAATGCCCAAGTCCCTCCAG	10
SLC4A2_-_150756521.23-P1	SLC4A2	GCCAAGGGACGGCATCCTCG	1
SLC4A2_-_150756550.23-P1	SLC4A2	GGCCCCGAGTGGAGAAGCTT	2
SLC4A2_-_150756584.23-P1	SLC4A2	GCGGGGGCGGCCCCTGGTGC	3
SLC4A2_+_150756650.23-P1	SLC4A2	GccccccggcgcACCGTGCG	4
SLC4A2_-_150756468.23-P1	SLC4A2	GGGGATCCCTAGCGTGAGAA	5
SLC4A2_+_150756489.23-P1	SLC4A2	GCCGTCCCTTGGCTCCATTA	6
SLC4A2_-_150756644.23-P1	SLC4A2	GcccgcctccccacccgcGA	7
SLC4A2_+_150756530.23-P1	SLC4A2	GCCCCAAGCTTCTCCACTCG	8
SLC4A2_+_150756631.23-P1	SLC4A2	GCGGTCCCGCCTTCgcgggt	9
SLC4A2_-_150756506.23-P1	SLC4A2	GGGTGCCGTAATGGAGCCAA	10
SLC4A2_+_150759548.23-P2	SLC4A2	GTGGAGCGGTGGCCACGTGG	1
SLC4A2_+_150759418.23-P2	SLC4A2	GAGGCCAGCCGGGTCTGAGA	2
SLC4A2_+_150759631.23-P2	SLC4A2	GGGGCCAGTGTGACCAATAG	3
SLC4A2_+_150759511.23-P2	SLC4A2	GCTGGGTGGCACGTGGGCAG	4
SLC4A2_-_150759504.23-P2	SLC4A2	GGGAGCTCGCCTGCCACGAC	5
SLC4A2_-_150759670.23-P2	SLC4A2	GGCCCAGAGGGGCACGTGAC	6
SLC4A2_+_150759517.23-P2	SLC4A2	GGCGGGCCTGGGTGGCACGT	7
SLC4A2_-_150759474.23-P2	SLC4A2	GCAAGTCTGCACGCGGGCCA	8
SLC4A2_+_150759469.23-P2	SLC4A2	GCGAGCTCCGCCCAGAACCC	9
SLC4A2_+_150759410.23-P2	SLC4A2	GCGGGTCTGAGACGGGTTGC	10
SLC4A3_-_220492246.23-P1P2	SLC4A3	GCCCGCCCGCTCCCATTGTG	1
SLC4A3_-_220492169.23-P1P2	SLC4A3	GAAGGGGCGCACGGGCAGGT	2
SLC4A3_+_220492120.23-P1P2	SLC4A3	GGCGCCCCACGCATCGCTGG	3
SLC4A3_+_220492229.23-P1P2	SLC4A3	GcgGGCCGCACAATGGGAGC	4
SLC4A3_-_220492076.23-P1P2	SLC4A3	GGGAGGCTAAAAGCAGGGTT	5
SLC4A3_-_220492137.23-P1P2	SLC4A3	GCCAGCCCCCAGCGATGCGT	6
SLC4A3_-_220492224.23-P1P2	SLC4A3	GgccggggcggggTGAGTCA	7
SLC4A3_-_220492088.23-P1P2	SLC4A3	GCAGGGTTGGGGAGCGAATC	8
SLC4A3_-_220492099.23-P1P2	SLC4A3	GAGCGAATCTGGGGGATTGT	9
SLC4A3_-_220492194.23-P1P2	SLC4A3	GCTgcggggcccgcgcgtgg	10
SLC4A4_-_72052834.23-P1P2	SLC4A4	GGAGCGCGCACCCACCCAGG	1
SLC4A4_+_72052699.23-P1P2	SLC4A4	GGAAAGGGGAAAGGTGGCGC	2
SLC4A4_-_72052909.23-P1P2	SLC4A4	GCGGCGCAGACAACTTCCCG	3
SLC4A4_+_72052714.23-P1P2	SLC4A4	GTGAACGGCCCGCGAGGAAA	4
SLC4A4_-_72052979.23-P1P2	SLC4A4	GCCCCAGCCTCCAACCCCGG	5
SLC4A4_-_72052946.23-P1P2	SLC4A4	GTCCCGGGCTCGCGCCTCCA	6
SLC4A4_+_72052771.23-P1P2	SLC4A4	GAGAGCGGGGCAAAGGCGCT	7
SLC4A4_-_72052854.23-P1P2	SLC4A4	GGGCAAAGTTGTGACTACTT	8
SLC4A4_-_72052683.23-P1P2	SLC4A4	GCGCTCGCCGCGCACCACAC	9
SLC4A4_+_72052778.23-P1P2	SLC4A4	GGCGCGGGAGAGCGGGGCAA	10
SLC4A5_-_74517601.23-P1	SLC4A5	Gaatgtgtgaaggactgggg	1
SLC4A5_-_74517532.23-P1	SLC4A5	GTAAGCACCAGgggaggtgt	2
SLC4A5_-_74517640.23-P1	SLC4A5	GTGTAGAGAGAATATAGGTG	3
SLC4A5_-_74517597.23-P1	SLC4A5	Gaaggaatgtgtgaaggact	4
SLC4A5_+_74517951.23-P1	SLC4A5	GAGGAAGCACTCATGGGGAA	5
SLC4A5_-_74517556.23-P1	SLC4A5	Ggagaagaaggggggtttga	6
SLC4A5_+_74517997.23-P1	SLC4A5	GGGCCTGCAGAGAGGATCCT	7
SLC4A5_-_74517825.23-P1	SLC4A5	GagggtgagagagaAATCTC	8
SLC4A5_+_74518017.23-P1	SLC4A5	GTACCCCTGCCTTTATAAAG	9
SLC4A5_+_74517506.23-P1	SLC4A5	GacctcccCTGGTGCTTAAC	10
SLC4A5_+_74590642.23-P2	SLC4A5	GAGGACTGGAGATGGGTGAT	1
SLC4A5_+_74590723.23-P2	SLC4A5	GGCGAGGTAGAGACCCACTC	2
SLC4A5_+_74590685.23-P2	SLC4A5	GTGGTGGGAGTTGGAGCTAA	3
SLC4A5_+_74590704.23-P2	SLC4A5	GTGGCCGGGGGTTACCAGGC	4
SLC4A5_+_74590678.23-P2	SLC4A5	GAGTTGGAGCTAAGGGAGCA	5
SLC4A5_-_74590777.23-P2	SLC4A5	GTGTGCTCGGGATAGCCCAT	6
SLC4A5_+_74590708.23-P2	SLC4A5	GACTCTGGCCGGGGGTTACC	7
SLC4A5_-_74590597.23-P2	SLC4A5	GCATCAGCCCCAAGTGGAAA	8
SLC4A5_+_74590717.23-P2	SLC4A5	GTAGAGACCCACTCTGGCCG	9
SLC4A5_-_74590609.23-P2	SLC4A5	GGTGGAAAGGGTTGAAAATT	10
SLC4A7_+_27525947.23-P1P2	SLC4A7	GCCCGGCGCCGGGCTCGTCA	1
SLC4A7_+_27526151.23-P1P2	SLC4A7	GTCCTGAGGAGGTGGCACGG	2
SLC4A7_-_27526084.23-P1P2	SLC4A7	GccgcTAGGCCACCGGGAGA	3
SLC4A7_-_27525918.23-P1P2	SLC4A7	GGGAAGGAGGAGAGCCGCGT	4
SLC4A7_+_27526162.23-P1P2	SLC4A7	GGGGGCGGTGCGTCCTGAGG	5
SLC4A7_+_27526013.23-P1P2	SLC4A7	GGGCGGTGCCAGACTGGCAG	6
SLC4A7_-_27526077.23-P1P2	SLC4A7	GggccgcgccgcTAGGCCAC	7
SLC4A7_+_27526058.23-P1P2	SLC4A7	GTCCCGGTGGCCTAgcggcg	8
SLC4A7_+_27526119.23-P1P2	SLC4A7	GAAGTCCGCCAGCCGCCGAT	9
SLC4A7_-_27526056.23-P1P2	SLC4A7	GAGCCTCCTCAgcgcgcccg	10
SLC4A8_+_51818514.23-P1P2	SLC4A8	GGGTACCCTGGGCTACCGCG	1
SLC4A8_+_51818537.23-P1P2	SLC4A8	GAGCACGGGAGGACGCTGTC	2
SLC4A8_+_51818534.23-P1P2	SLC4A8	GACGGGAGGACGCTGTCCGG	3
SLC4A8_-_51818490.23-P1P2	SLC4A8	GAGGCAACCGGGCCCGGGAG	4
SLC4A8_-_51818531.23-P1P2	SLC4A8	GCCCTCCCCGCGGTAGCCCA	5
SLC4A8_-_51818485.23-P1P2	SLC4A8	GTTCCAAGGCAACCGGGCCC	6
SLC4A8_+_51818526.23-P1P2	SLC4A8	GACGCTGTCCGGCGGTACCC	7
SLC4A8_-_51818478.23-P1P2	SLC4A8	GAGGCGGTTTCCAAGGCAAC	8
SLC4A8_+_51818480.23-P1P2	SLC4A8	GCGGGGAGCCAACCGCTCCC	9
SLC4A8_+_51818511.23-P1P2	SLC4A8	GACCCTGGGCTACCGCGGGG	10
SLC4A9_-_139739684.23-P1P2	SLC4A9	GAAGTAGGGGAGTAGGTGAC	1
SLC4A9_-_139739671.23-P1P2	SLC4A9	GGGGTGGGGTAAGCAAGTAG	2
SLC4A9_-_139739694.23-P1P2	SLC4A9	GGTAGGTGACCGGTAGAGTC	3
SLC4A9_-_139739598.23-P1P2	SLC4A9	GGCCCCAGGTTGGGCATTTC	4
SLC4A9_+_139739580.23-P1P2	SLC4A9	GTCTCCAGAAATGCCCAACC	5
SLC4A9_+_139739705.23-P1P2	SLC4A9	GGCACAACACAAACAGAACA	6
SLC4A9_+_139739681.23-P1P2	SLC4A9	GTGCTGACTCCAGACTCTAC	7
SLC4A9_+_139739301.23-P1P2	SLC4A9	GACAGGGTAAGGGAGATAGC	8
SLC4A9_-_139739608.23-P1P2	SLC4A9	GGGGCATTTCTGGAGAGCCT	9
SLC4A9_-_139739474.23-P1P2	SLC4A9	GGGGGGGCAGCAAAATCTGG	10
SLC50A1_-_155108143.23-P1P2	SLC50A1	GCCCTAGGAAGGGGACTGAC	1
SLC50A1_-_155108156.23-P1P2	SLC50A1	GACTGACCGGGACATGGAAG	2
SLC50A1_-_155108208.23-P1P2	SLC50A1	GAGGAGAGGGGCGCGAGTTC	3
SLC50A1_-_155108132.23-P1P2	SLC50A1	GCACCCGCGGAGCCCTAGGA	4
SLC50A1_-_155108222.23-P1P2	SLC50A1	GAGTTCCGGTTCGGCGTCGG	5
SLC50A1_-_155108175.23-P1P2	SLC50A1	GAGGTCTGGACCAGGGTACT	6
SLC50A1_+_155108205.23-P1P2	SLC50A1	GCCTCCCTCCGACGCCGAAC	7
SLC50A1_-_155108196.23-P1P2	SLC50A1	GGAAGGCGCTCGGAGGAGAG	8
SLC50A1_-_155108150.23-P1P2	SLC50A1	GAAGGGGACTGACCGGGACA	9
SLC50A1_-_155108168.23-P1P2	SLC50A1	GATGGAAGAGGTCTGGACCA	10
SLC51A_+_195943070.23-P1P2	SLC51A	GTCTGCAGCGGGGAGACTCA	1
SLC51A_-_195943266.23-P1P2	SLC51A	GACTGGCAGCAAAATCCTAT	2
SLC51A_-_195943126.23-P1P2	SLC51A	GAGTTCCAGCAGGTTCTTCA	3
SLC51A_-_195943322.23-P1P2	SLC51A	GCACCTGTCCAAGAGGTGGG	4
SLC51A_+_195943027.23-P1P2	SLC51A	GGTGCTGTCAGCCTGATGTG	5
SLC51A_+_195943048.23-P1P2	SLC51A	GCTGAGGCCTCGGCCGTGTT	6
SLC51A_-_195943318.23-P1P2	SLC51A	GAAGGCACCTGTCCAAGAGG	7
SLC51A_+_195943082.23-P1P2	SLC51A	GAGGCTTGGGCACTCTGCAG	8
SLC51A_+_195943216.23-P1P2	SLC51A	GGCCCTTCCAGGAGCCTTCT	9
SLC51A_-_195943140.23-P1P2	SLC51A	GCTTCAGGGGCCGCTGACCA	10
SLC51B_+_65337707.23-P1P2	SLC51B	GCTGGCCTTAGCACACGCCC	1
SLC51B_-_65337742.23-P1P2	SLC51B	GAAGGCCAGAGCTACCAGAT	2
SLC51B_-_65337699.23-P1P2	SLC51B	GCACCCTGGAGTGATACAGA	3
SLC51B_+_65337681.23-P1P2	SLC51B	GGAGCCTTCTGTATCACTCC	4
SLC51B_-_65337554.23-P1P2	SLC51B	GCCTGCCTGTCCAGAGGATC	5
SLC51B_-_65337514.23-P1P2	SLC51B	GGATGGAACCCACAGACCGC	6
SLC51B_-_65337724.23-P1P2	SLC51B	GCAGGCCTGGGCGTGTGCTA	7
SLC51B_-_65337609.23-P1P2	SLC51B	GAATGAAAGCACTGGGCTAC	8
SLC51B_-_65337618.23-P1P2	SLC51B	GACTGGGCTACTGGTGCTTT	9
SLC51B_+_65337639.23-P1P2	SLC51B	GGTGCACTCAGAGTGCAAAC	10
SLC52A1_-_4938896.23-P1P2	SLC52A1	GCGGCAGTCCCCGGACCCAG	1
SLC52A1_+_4938839.23-P1P2	SLC52A1	GGGGACCCCTGCGCACCTGG	2
SLC52A1_-_4938836.23-P1P2	SLC52A1	GTGCCTCAGGGGGGCATCCC	3
SLC52A1_+_4938922.23-P1P2	SLC52A1	GGGGCCGCCTCCCCGGCGGA	4
SLC52A1_-_4938917.23-P1P2	SLC52A1	GGCTGGCGGTCTGCCTGAGA	5
SLC52A1_+_4938860.23-P1P2	SLC52A1	GACTGCCGGATCCGGAGGTG	6
SLC52A1_-_4938900.23-P1P2	SLC52A1	GAGTCCCCGGACCCAGCGGC	7
SLC52A1_-_4938877.23-P1P2	SLC52A1	GGTCCCCGCACCTCCGGATC	8
SLC52A1_-_4938887.23-P1P2	SLC52A1	GCTCCGGATCCGGCAGTCCC	9
SLC52A1_-_4938871.23-P1P2	SLC52A1	GGCAGGGGTCCCCGCACCTC	10
SLC52A2_-_145582149.23-P1P2	SLC52A2	GAAGCCCCAGGGAGCGGAAC	1
SLC52A2_+_145582112.23-P1P2	SLC52A2	GGGGCTTCCCCGAGCGCCGT	2
SLC52A2_-_145582269.23-P1P2	SLC52A2	GGGCGGGCCCGGAACCGCCA	3
SLC52A2_+_145582174.23-P1P2	SLC52A2	GGGCGGGCGTTGAGAGGAAC	4
SLC52A2_-_145582118.23-P1P2	SLC52A2	GGGGCAGCCATGACCACCGA	5
SLC52A2_+_145582180.23-P1P2	SLC52A2	GCGGGCGGGCGGGCGTTGAG	6
SLC52A2_+_145582131.23-P1P2	SLC52A2	GTCGCCCGTTCCGCTCCCTG	7
SLC52A2_+_145582199.23-P1P2	SLC52A2	GCGCCCCGGAAGCTGGTCGG	8
SLC52A2_-_145582217.23-P1P2	SLC52A2	GCGCCCGCCGACCAGCTTCC	9
SLC52A2_+_145582025.23-P1P2	SLC52A2	GTCGGCCGAGGACTGGTGGT	10
SLC52A3_+_749346.23-P1P2	SLC52A3	GGGCAGAGCGGGACTGCTAG	1
SLC52A3_-_749474.23-P1P2	SLC52A3	GTGCCAAGAGGACCCAAGGA	2
SLC52A3_-_749231.23-P1P2	SLC52A3	GCACACGGAATTCCCTCACA	3
SLC52A3_-_749329.23-P1P2	SLC52A3	GCTGGGAGGAGCCACTCCTG	4
SLC52A3_+_749323.23-P1P2	SLC52A3	GTCTGACTGCGTTACACCCC	5
SLC52A3_-_749439.23-P1P2	SLC52A3	GTTGACTAATAGCACAGGTG	6
SLC52A3_+_749303.23-P1P2	SLC52A3	GGGAGTGGCTCCTCCCAGAG	7
SLC52A3_+_749268.23-P1P2	SLC52A3	GCAGAAAGGCCACTGAGCAT	8
SLC52A3_+_749252.23-P1P2	SLC52A3	GCATTGGGTTCGCTCAGTGA	9
SLC52A3_+_749146.23-P1P2	SLC52A3	GGGGTGAGGCGTGGCCACAA	10
SLC5A1_-_32439092.23-P1P2	SLC5A1	GCAGCCGGGTGCTCCTTCCT	1
SLC5A1_+_32439165.23-P1P2	SLC5A1	GAGGGGACCTGGGACTTTGA	2
SLC5A1_+_32439013.23-P1P2	SLC5A1	GCTGTCCTGCGAATGGGGAG	3
SLC5A1_-_32439144.23-P1P2	SLC5A1	GCAGCCGCAAGGCATCGCAG	4
SLC5A1_-_32439030.23-P1P2	SLC5A1	GCTGGCCCCTCCCCATTCGC	5
SLC5A1_+_32439147.23-P1P2	SLC5A1	GAGGGAGCAGGGCAGTAGCG	6
SLC5A1_-_32438847.23-P1P2	SLC5A1	GAAGGCATGGGACTAGTCCA	7
SLC5A1_+_32439018.23-P1P2	SLC5A1	GAAGAGCTGTCCTGCGAATG	8
SLC5A1_-_32439120.23-P1P2	SLC5A1	GGCCCGGAGCTGCTTCCTGA	9
SLC5A1_-_32438855.23-P1P2	SLC5A1	GGGACTAGTCCAAGGATGGG	10
SLC5A10_+_18855276.23-P1P2	SLC5A10	GCCTGGGAGAAGCAAGTGGG	1
SLC5A10_-_18855339.23-P1P2	SLC5A10	GGGGATCTGCACCCCACCAT	2
SLC5A10_+_18855301.23-P1P2	SLC5A10	GATCCCAGAGCGCAGGAGTC	3
SLC5A10_+_18855164.23-P1P2	SLC5A10	GAAAGGCTGGGTTGCTTAAT	4
SLC5A10_-_18855261.23-P1P2	SLC5A10	GGCCCCCTCCGAGTTCAAGG	5
SLC5A10_-_18855320.23-P1P2	SLC5A10	GTCCCTGACTCCTGCGCTCT	6
SLC5A10_+_18855308.23-P1P2	SLC5A10	GGGTGCAGATCCCAGAGCGC	7
SLC5A10_+_18855328.23-P1P2	SLC5A10	GGCTTCCTCACCCCATGGTG	8
SLC5A10_+_18855033.23-P1P2	SLC5A10	GGCTGTGAGTGGACTGAGCA	9
SLC5A10_+_18855241.23-P1P2	SLC5A10	GGCCTCCTTGAACTCGGAGG	10
SLC5A11_-_24857162.23-P1P2	SLC5A11	GAAAGGGGTTGCACAAGCAA	1
SLC5A11_-_24857146.23-P1P2	SLC5A11	GTCTGAAGAGTATATGGAAA	2
SLC5A11_+_24857234.23-P1P2	SLC5A11	GAATGCTGGCGGCGGATGGA	3
SLC5A11_+_24857114.23-P1P2	SLC5A11	GTACTCTTCAGACAGAGGCA	4
SLC5A11_+_24857103.23-P1P2	SLC5A11	GCAGAGGCATGGCAAAGAAC	5
SLC5A11_+_24857211.23-P1P2	SLC5A11	GACAGAGGCAAAGTGCCAGG	6
SLC5A11_-_24857189.23-P1P2	SLC5A11	GGTTCCTGTTGCTGCCACTG	7
SLC5A11_+_24857242.23-P1P2	SLC5A11	GGGAGGAAAAATGCTGGCGG	8
SLC5A11_-_24857195.23-P1P2	SLC5A11	GGTTGCTGCCACTGCGGTGA	9
SLC5A11_+_24857273.23-P1P2	SLC5A11	GCAGGCTTGGGACGAGCTGG	10
SLC5A12_+_26743702.23-P1P2	SLC5A12	GTCACGAATTAAAAATGCTG	1
SLC5A12_+_26743799.23-P1P2	SLC5A12	GcactgcctcAGACAATTGC	2
SLC5A12_-_26743608.23-P1P2	SLC5A12	GATAACCACTGGGGGTGGAA	3
SLC5A12_-_26743815.23-P1P2	SLC5A12	GGTGTGCCTGCAATTGTCTg	4
SLC5A12_+_26743699.23-P1P2	SLC5A12	GCGAATTAAAAATGCTGAGG	5
SLC5A12_+_26743767.23-P1P2	SLC5A12	GTCACTCTCCCTTCTTCAAG	6
SLC5A12_+_26743861.23-P1P2	SLC5A12	Gtgagccaggactcgagcaa	7
SLC5A12_+_26743614.23-P1P2	SLC5A12	GGATAAAACAGCATGTTATC	8
SLC5A12_+_26744044.23-P1P2	SLC5A12	GGCACAGATAATAGccaatg	9
SLC5A12_-_26743600.23-P1P2	SLC5A12	GTGAAATTAATAACCACTGG	10
SLC5A2_+_31494289.23-P1	SLC5A2	GAAGGCTGAAGGCTGGTCTT	1
SLC5A2_-_31494361.23-P1	SLC5A2	GGGGGAGCGGGAATGAGACC	2
SLC5A2_+_31494300.23-P1	SLC5A2	GCAGGTCATATCAAGGCTGA	3
SLC5A2_-_31494248.23-P1	SLC5A2	GGGGGAGAGGGCGGATGCTA	4
SLC5A2_+_31494249.23-P1	SLC5A2	GTTCAAGAGCACTCTTTCCT	5
SLC5A2_-_31494364.23-P1	SLC5A2	GGAGCGGGAATGAGACCTGG	6
SLC5A2_-_31494031.23-P1	SLC5A2	GGAAGGATGAGCGGGAATTG	7
SLC5A2_+_31494307.23-P1	SLC5A2	GGCTGAATCAGGTCATATCA	8
SLC5A2_-_31494373.23-P1	SLC5A2	GTGAGACCTGGGGGACTTGT	9
SLC5A2_+_31494088.23-P1	SLC5A2	Gagggtcactcgccctcctc	10
SLC5A2_-_31499057.23-P2	SLC5A2	GTCGGACTCACAATCGTCTC	1
SLC5A2_-_31499093.23-P2	SLC5A2	GGCGACCAGGTGCGGGTATA	2
SLC5A2_+_31499006.23-P2	SLC5A2	GGCGGGCCACGGCAGATCCC	3
SLC5A2_-_31499009.23-P2	SLC5A2	GTGCTCCGGCACCCCGTGAC	4
SLC5A2_-_31499187.23-P2	SLC5A2	GGGTCTAAGGCGCAGTCTGA	5
SLC5A2_+_31498999.23-P2	SLC5A2	GACGGCAGATCCCCGGTCAC	6
SLC5A2_+_31499023.23-P2	SLC5A2	GTGAGTCCGAGGAGCAGCGC	7
SLC5A2_+_31498679.23-P2	SLC5A2	GGCGCCCCCCAGAATGACGA	8
SLC5A2_-_31499174.23-P2	SLC5A2	GCCTTCCCCACAACGGTCTA	9
SLC5A2_+_31498850.23-P2	SLC5A2	GTACCCGCCCACCTCGTGGA	10
SLC5A3_+_35445646.23-P1P2	SLC5A3	GAGGGGCGGTGCTGCAGACG	1
SLC5A3_-_35445618.23-P1P2	SLC5A3	GGGCAGGCAGGGTCGCGAGG	2
SLC5A3_+_35445664.23-P1P2	SLC5A3	GagcccgccGGCCGCGGCTA	3
SLC5A3_+_35445660.23-P1P2	SLC5A3	GcgccGGCCGCGGCTAGGGG	4
SLC5A3_-_35445598.23-P1P2	SLC5A3	GATGGCAGGAGGCGGGGTAG	5
SLC5A3_-_35445791.23-P1P2	SLC5A3	Ggggcggcggcaaggcgcgc	6
SLC5A3_-_35445587.23-P1P2	SLC5A3	GAGGTAGCAGGCATGGCAGG	7
SLC5A3_-_35445615.23-P1P2	SLC5A3	GAGGGGCAGGCAGGGTCGCG	8
SLC5A3_-_35445575.23-P1P2	SLC5A3	GGGTTCGAGAGCTAGGTAGC	9
SLC5A3_-_35445675.23-P1P2	SLC5A3	GGCAGCACCGCCCCTAGCCG	10
SLC5A4_-_32651496.23-P1P2	SLC5A4	GCACCAGTGAGTGCTAGCCT	1
SLC5A4_+_32651470.23-P1P2	SLC5A4	GGCTAGCACTCACTGGTGGA	2
SLC5A4_+_32651464.23-P1P2	SLC5A4	GACTCACTGGTGGAGGGCTG	3
SLC5A4_-_32651515.23-P1P2	SLC5A4	GAGGTAGAGTGTGAGAATGA	4
SLC5A4_-_32651667.23-P1P2	SLC5A4	GGGGAGAAGGACAGACTAGA	5
SLC5A4_-_32651551.23-P1P2	SLC5A4	GATGAGGGGAGAATTTGAGG	6
SLC5A4_-_32651535.23-P1P2	SLC5A4	GGGATGCAGGGCCAGAAATG	7
SLC5A4_-_32651548.23-P1P2	SLC5A4	GGAAATGAGGGGAGAATTTG	8
SLC5A4_-_32651703.23-P1P2	SLC5A4	GCAGGAGGGACCGAATGCAA	9
SLC5A4_-_32651522.23-P1P2	SLC5A4	GGTGTGAGAATGAGGGATGC	10
SLC5A5_+_17982683.23-P1P2	SLC5A5	GACTCCGCCTCCAGACCTAG	1
SLC5A5_+_17982591.23-P1P2	SLC5A5	GCAGGGGGTGGTATCGGGGA	2
SLC5A5_-_17982553.23-P1P2	SLC5A5	GCAGGGGATCACAGTGCATG	3
SLC5A5_+_17982737.23-P1P2	SLC5A5	GGGGAGCAGCTCGTGATTGT	4
SLC5A5_+_17982597.23-P1P2	SLC5A5	GTGGCTGCAGGGGGTGGTAT	5
SLC5A5_+_17982628.23-P1P2	SLC5A5	GGGGACAGACAGGCCAGGAC	6
SLC5A5_-_17982537.23-P1P2	SLC5A5	GcagtgacagctgTGATCAG	7
SLC5A5_+_17982756.23-P1P2	SLC5A5	GAGGTCGCCTTGGGGCTTAC	8
SLC5A5_-_17982673.23-P1P2	SLC5A5	GTCCAGGGCTGAAAGGGTGC	9
SLC5A5_-_17982698.23-P1P2	SLC5A5	GTGCCCGCCCCTAGGTCTGG	10
SLC5A6_-_27435227.23-P1P2	SLC5A6	GGCGAGCAGCGGAGCACCAA	1
SLC5A6_-_27435166.23-P1P2	SLC5A6	GAGGCCACGCCCGGGGAAGA	2
SLC5A6_-_27435232.23-P1P2	SLC5A6	GCAGCGGAGCACCAAGGGAA	3
SLC5A6_-_27435306.23-P1P2	SLC5A6	GCCGCCCTGCTCCTCGCTCT	4
SLC5A6_-_27434957.23-P1P2	SLC5A6	GTCCGGACGCGGGGAACACC	5
SLC5A6_-_27435317.23-P1P2	SLC5A6	GCTCGCTCTGGGCGTGGAAA	6
SLC5A6_+_27435139.23-P1P2	SLC5A6	GTCCCCGGGCGTGGCCTAAG	7
SLC5A6_-_27435137.23-P1P2	SLC5A6	GAGCCCCAGGGCGACTGGAC	8
SLC5A6_-_27435255.23-P1P2	SLC5A6	GAAATGGCGCCTCACGACCC	9
SLC5A6_+_27435250.23-P1P2	SLC5A6	GCAGGGTCGTAAGACTACCC	10
SLC5A7_-_108602775.23-P1P2	SLC5A7	GTCTCAGGATGGGGATACCA	1
SLC5A7_+_108602807.23-P1P2	SLC5A7	GAAACGGGGCCCAAGGAGCT	2
SLC5A7_+_108602871.23-P1P2	SLC5A7	GGGTGCTAGGGCGTGTGCTA	3
SLC5A7_+_108602898.23-P1P2	SLC5A7	GATCCGGAGGCGGACGTCAG	4
SLC5A7_-_108602760.23-P1P2	SLC5A7	GAGTAGCAGGTACTTGTCTC	5
SLC5A7_+_108602846.23-P1P2	SLC5A7	GCTGCCCTCGCGAGGAGGGT	6
SLC5A7_+_108602829.23-P1P2	SLC5A7	GGTGGGTGTGCGGGATGCGA	7
SLC5A7_+_108602823.23-P1P2	SLC5A7	GGTGCGGGATGCGAAGGAAA	8
SLC5A7_-_108602704.23-P1P2	SLC5A7	GTCGACTGGGAATCACCCTA	9
SLC5A7_+_108602851.23-P1P2	SLC5A7	GGGACGCTGCCCTCGCGAGG	10
SLC5A8_-_101604207.23-P1P2	SLC5A8	GGGTGACAGTAGATTAATGC	1
SLC5A8_-_101604143.23-P1P2	SLC5A8	GAGTCCGGGTCCTTACGGAA	2
SLC5A8_-_101604138.23-P1P2	SLC5A8	GTCAACAGTCCGGGTCCTTA	3
SLC5A8_+_101604112.23-P1P2	SLC5A8	GAGGACCCGGACTGTTGAAC	4
SLC5A8_+_101604238.23-P1P2	SLC5A8	GACGATCGATGACCTGTCTA	5
SLC5A8_-_101604064.23-P1P2	SLC5A8	GTAAATAAGCAGGCGACCGG	6
SLC5A8_+_101604125.23-P1P2	SLC5A8	GGTCCCTTTCCGTAAGGACC	7
SLC5A8_-_101604082.23-P1P2	SLC5A8	GGTGGAGGAATGTGGGACAA	8
SLC5A8_-_101604264.23-P1P2	SLC5A8	GGACAGGTCATCGATCGTAA	9
SLC5A8_+_101604024.23-P1P2	SLC5A8	GTTAAATGGTGCGTCCCCTC	10
SLC5A9_-_48688217.23-P1P2	SLC5A9	GtgtgCACGTAGTGGCAGCA	1
SLC5A9_+_48688129.23-P1P2	SLC5A9	GTCCCTAACCCCAGATgagc	2
SLC5A9_-_48688296.23-P1P2	SLC5A9	GAGGACTGTATGTGCCAGCA	3
SLC5A9_+_48687996.23-P1P2	SLC5A9	Gccaaggcccagggaagtaa	4
SLC5A9_+_48688126.23-P1P2	SLC5A9	GCTAACCCCAGATgagcagg	5
SLC5A9_-_48688209.23-P1P2	SLC5A9	GtgtatgtgtgtgCACGTAG	6
SLC5A9_+_48687993.23-P1P2	SLC5A9	GaggcccagggaagtaaagG	7
SLC5A9_-_48687877.23-P1P2	SLC5A9	Gggaatgggagtacatgagg	8
SLC5A9_+_48688069.23-P1P2	SLC5A9	GCagaatattggaaccccag	9
SLC5A9_+_48688312.23-P1P2	SLC5A9	GTGCCCCAAGCACCATTAGT	10
SLC6A1_-_11033959.23-P1P2	SLC6A1	GAGTGCTTGCTGTGAAAGAC	1
SLC6A1_-_11034207.23-P1P2	SLC6A1	Ggagaggggaggcgtagaag	2
SLC6A1_+_11034410.23-P1P2	SLC6A1	Gggcggagggtcgcggggaa	3
SLC6A1_-_11033859.23-P1P2	SLC6A1	GACCCACAGAGGGCGAAAAG	4
SLC6A1_-_11034342.23-P1P2	SLC6A1	GGGCAGGGCTATACCCGAGC	5
SLC6A1_-_11034346.23-P1P2	SLC6A1	GGGGCTATACCCGAGCTGGG	6
SLC6A1_-_11033916.23-P1P2	SLC6A1	GGGAAGCAGTACTGCAAGGC	7
SLC6A1_+_11034376.23-P1P2	SLC6A1	Gagcgagtccggagggatgg	8
SLC6A1_+_11033697.23-P1P2	SLC6A1	GTGGGAGTGTGTGTAAGAGT	9
SLC6A1_-_11034260.23-P1P2	SLC6A1	GCTGGCGGCGAAGCTGCAAG	10
SLC6A11_-_10857728.23-P1P2	SLC6A11	GCAGGGGCTCCGCGCGCTCA	1
SLC6A11_-_10857439.23-P1P2	SLC6A11	Ggggaggtagtcagacacgc	2
SLC6A11_-_10857738.23-P1P2	SLC6A11	GGCGCGCTCAAGGTGCTCGC	3
SLC6A11_+_10857748.23-P1P2	SLC6A11	GCACGCCACCTCAGCCCGGC	4
SLC6A11_-_10857614.23-P1P2	SLC6A11	GGGACGGTGGTAGAACTTTG	5
SLC6A11_+_10857802.23-P1P2	SLC6A11	GCAGCGCGGAGACTGGGACT	6
SLC6A11_-_10857711.23-P1P2	SLC6A11	GGGGAAGGACGGGCGCTGCA	7
SLC6A11_+_10857654.23-P1P2	SLC6A11	GTGGCCTGCTGGGCCAAGAG	8
SLC6A11_-_10857626.23-P1P2	SLC6A11	GAACTTTGGGGTTTGGTGAG	9
SLC6A11_-_10857781.23-P1P2	SLC6A11	GAGGTGGCGTGGGCGCCCTG	10
SLC6A12_+_323812.23-P1P2	SLC6A12	GACAGAGGGCAGGTACTTGG	1
SLC6A12_-_323777.23-P1P2	SLC6A12	GGAGGTGACCTCACTGACGA	2
SLC6A12_-_323783.23-P1P2	SLC6A12	GACCTCACTGACGAGGGCAA	3
SLC6A12_+_323850.23-P1P2	SLC6A12	GAGAAGGGTTGTGAAGGTCC	4
SLC6A12_-_323786.23-P1P2	SLC6A12	GTCACTGACGAGGGCAAGGG	5
SLC6A12_+_323491.23-P1P2	SLC6A12	GGGGACTGTGCCCACGGGGA	6
SLC6A12_+_323708.23-P1P2	SLC6A12	GCTGGAGTCTCTGGTAAGAG	7
SLC6A12_-_323754.23-P1P2	SLC6A12	GATAAACTGAGAACCTTGGG	8
SLC6A12_-_324007.23-P1P2	SLC6A12	Gagtcacgacagctaggcaa	9
SLC6A12_+_323932.23-P1P2	SLC6A12	Gtctgtctggtcccaatcct	10
SLC6A13_+_372244.23-P1P2	SLC6A13	GGGGAAGCGCACATGAGCTC	1
SLC6A13_+_372128.23-P1P2	SLC6A13	GGTCCAGTGGCCgaggggag	2
SLC6A13_+_372153.23-P1P2	SLC6A13	GCTGCGAAATCACTCATGTG	3
SLC6A13_+_372133.23-P1P2	SLC6A13	GGGGTTGTCCAGTGGCCgag	4
SLC6A13_+_372310.23-P1P2	SLC6A13	GAGCACTTGTGTTGGAGACA	5
SLC6A13_-_372181.23-P1P2	SLC6A13	GTGAGTGATTTCGCAGTCTG	6
SLC6A13_-_372206.23-P1P2	SLC6A13	GGTGCACGCCCTGGCAGGTC	7
SLC6A13_-_372201.23-P1P2	SLC6A13	GGGAGTGTGCACGCCCTGGC	8
SLC6A13_-_372235.23-P1P2	SLC6A13	GCTGGTGAGCTTATGAAGTG	9
SLC6A13_-_372058.23-P1P2	SLC6A13	GTGGTTCCAGAACGCCTCTG	10
SLC6A14_-_115567653.23-P1P2	SLC6A14	GGCAGGAGATTGCTACATGT	1
SLC6A14_+_115567676.23-P1P2	SLC6A14	GACCGGAAGGGACTAAAGTG	2
SLC6A14_+_115567609.23-P1P2	SLC6A14	GCCAGCCCTGGGAAAGGGCT	3
SLC6A14_-_115567567.23-P1P2	SLC6A14	GCTACACAGCTCTGAGTCAA	4
SLC6A14_+_115567670.23-P1P2	SLC6A14	GAGGGACTAAAGTGAGGCTC	5
SLC6A14_-_115567664.23-P1P2	SLC6A14	GCTACATGTAGGCTTATCTG	6
SLC6A14_+_115567755.23-P1P2	SLC6A14	GAGCCACCTTGCCCAGGGGT	7
SLC6A14_+_115567688.23-P1P2	SLC6A14	GGTAGTGTCAATTACCGGAA	8
SLC6A14_-_115567724.23-P1P2	SLC6A14	GACACTACTGGACACCCAGG	9
SLC6A14_-_115567792.23-P1P2	SLC6A14	GGTGGCTCACTCTGGCAGGT	10
SLC6A15_-_85306694.23-P1P2	SLC6A15	GGAGGAGAAGGGTAGGCTGT	1
SLC6A15_-_85306656.23-P1P2	SLC6A15	GGCTCGGCCCGCCCGTGTTA	2
SLC6A15_+_85306645.23-P1P2	SLC6A15	GCGGTAGGCGGCCGTAACAC	3
SLC6A15_+_85306642.23-P1P2	SLC6A15	GTAGGCGGCCGTAACACGGG	4
SLC6A15_-_85306723.23-P1P2	SLC6A15	GGGGGCGCGGAGGGGTAGCC	5
SLC6A15_-_85306640.23-P1P2	SLC6A15	GACGGAGGCGCCCACGTGCT	6
SLC6A15_-_85306552.23-P1P2	SLC6A15	GGCACGGGATACAGGCGCGC	7
SLC6A15_+_85306628.23-P1P2	SLC6A15	GACGGGCGGGCCGAGCACGT	8
SLC6A15_+_85306940.23-P1P2	SLC6A15	GTCACTGAGACAAAAGTCAG	9
SLC6A15_-_85306625.23-P1P2	SLC6A15	GatgtgtgagggtgtgACGG	10
SLC6A16_+_49828645.23-P1P2	SLC6A16	GGCCTGAAGCGTGGCATCGT	1
SLC6A16_+_49828632.23-P1P2	SLC6A16	GCATCGTGGGTGTCGGGGTG	2
SLC6A16_+_49828637.23-P1P2	SLC6A16	GCGTGGCATCGTGGGTGTCG	3
SLC6A16_-_49828683.23-P1P2	SLC6A16	GCAGGCGGGGCTCTAAGACA	4
SLC6A16_-_49828665.23-P1P2	SLC6A16	GACCCACGATGCCACGCTTC	5
SLC6A16_+_49828594.23-P1P2	SLC6A16	GGTGGCGCGTGAGCAGTCAG	6
SLC6A16_-_49828694.23-P1P2	SLC6A16	GCTAAGACAAGGCCTTTCTC	7
SLC6A16_+_49828654.23-P1P2	SLC6A16	GTAGAGCCCCGCCTGAAGCG	8
SLC6A16_+_49828470.23-P1P2	SLC6A16	GCGGCGCATGCGCAGAGAAT	9
SLC6A16_+_49828467.23-P1P2	SLC6A16	GCGCATGCGCAGAGAATCGG	10
SLC6A17_+_110693020.23-P1P2	SLC6A17	GGCAGCGAGCGAGGCTCTGA	1
SLC6A17_-_110692950.23-P1P2	SLC6A17	GGGTCTGCATCCCCTGACCA	2
SLC6A17_+_110693010.23-P1P2	SLC6A17	GAGGCTCTGATGGCCGACGT	3
SLC6A17_-_110692904.23-P1P2	SLC6A17	GGGGCCCCATTCCTCTCCGA	4
SLC6A17_+_110692877.23-P1P2	SLC6A17	GGAGAGGAATGGGGCCCCAA	5
SLC6A17_+_110692887.23-P1P2	SLC6A17	GTCTGCCCTCGGAGAGGAAT	6
SLC6A17_+_110692997.23-P1P2	SLC6A17	GCGACGTAGGCGGAGAGGGT	7
SLC6A17_-_110692930.23-P1P2	SLC6A17	GAGCCCTGGCGAGGGCTCCA	8
SLC6A17_+_110693041.23-P1P2	SLC6A17	GGCGTCAATGCGAGGCTCTC	9
SLC6A17_+_110693029.23-P1P2	SLC6A17	GGGCTCTCGGGCAGCGAGCG	10
SLC6A18_-_1225361.23-P1P2	SLC6A18	GGAACACAGAGCATGCGAGA	1
SLC6A18_-_1225311.23-P1P2	SLC6A18	GCAAACGGTCCTCATGGTGC	2
SLC6A18_-_1225305.23-P1P2	SLC6A18	GTCCTTGCAAACGGTCCTCA	3
SLC6A18_+_1225390.23-P1P2	SLC6A18	GGGCCCTGGCTCTGACGCCA	4
SLC6A18_-_1225097.23-P1P2	SLC6A18	GCCTCCCAAGAGCAGCTGAG	5
SLC6A18_-_1225376.23-P1P2	SLC6A18	GGAGAAGGAGCAGAGGACGT	6
SLC6A18_+_1224998.23-P1P2	SLC6A18	GACAGGCACCCACCGTGCGT	7
SLC6A18_-_1225383.23-P1P2	SLC6A18	GAGCAGAGGACGTGGGTGCC	8
SLC6A18_-_1225280.23-P1P2	SLC6A18	GTCTGCAACAAAAAAACTTG	9
SLC6A18_-_1225340.23-P1P2	SLC6A18	GGCCAGGCCCGGCGTTTGCC	10
SLC6A19_+_1201507.23-P1P2	SLC6A19	GCAACCGGAGGCTGCTCCGT	1
SLC6A19_-_1201546.23-P1P2	SLC6A19	GGTTGCCCGAAGGCAGTGGG	2
SLC6A19_-_1201536.23-P1P2	SLC6A19	GGCAGCCTCCGGTTGCCCGA	3
SLC6A19_-_1201542.23-P1P2	SLC6A19	GTCCGGTTGCCCGAAGGCAG	4
SLC6A19_+_1201596.23-P1P2	SLC6A19	GTGCAGGGTGCGTCTGCGGA	5
SLC6A19_+_1201426.23-P1P2	SLC6A19	GCCCCGGGGAGAAAGAACCA	6
SLC6A19_-_1201405.23-P1P2	SLC6A19	GGCCAGGGGCTCCCAGACCG	7
SLC6A19_+_1201558.23-P1P2	SLC6A19	GCTGCAGAGACGCCCGGCCC	8
SLC6A19_+_1201442.23-P1P2	SLC6A19	GTACAAACGCCGGTGCACCC	9
SLC6A19_-_1201525.23-P1P2	SLC6A19	GGCGCCCACGGAGCAGCCTC	10
SLC6A2_-_55689659.23-P1P2	SLC6A2	GCCCCGTGGTGGGAGATCAG	1
SLC6A2_+_55689734.23-P1P2	SLC6A2	GAGGGTGGCGCGGGTTCCCA	2
SLC6A2_+_55689589.23-P1P2	SLC6A2	GGGTCTGCGTCGCGTCAGAA	3
SLC6A2_+_55689766.23-P1P2	SLC6A2	GTGACAGCGCGGCCGGGGAT	4
SLC6A2_-_55689708.23-P1P2	SLC6A2	GTGCTCGGCGCAGGATAGAA	5
SLC6A2_-_55689983.23-P1P2	SLC6A2	GCCGCCCGAACGCCACACGG	6
SLC6A2_+_55689570.23-P1P2	SLC6A2	GAGGAGGCCAAAAAAGGACT	7
SLC6A2_-_55689664.23-P1P2	SLC6A2	GTGGTGGGAGATCAGAGGCC	8
SLC6A2_+_55689777.23-P1P2	SLC6A2	GCTAATGGAGACTGACAGCG	9
SLC6A2_-_55689649.23-P1P2	SLC6A2	GGTCACTCGCTCCCCGTGGT	10
SLC6A20_+_45838232.23-P1P2	SLC6A20	GAGGGAAGGCGCCCACTTCG	1
SLC6A20_-_45838176.23-P1P2	SLC6A20	GCCCGAGATTGCAGAGGACA	2
SLC6A20_-_45838191.23-P1P2	SLC6A20	GGACAGGGCGGAGTCCCCTG	3
SLC6A20_+_45838251.23-P1P2	SLC6A20	GaatgacagGTGAGTGGCCG	4
SLC6A20_-_45838170.23-P1P2	SLC6A20	GAAGGCACCCGAGATTGCAG	5
SLC6A20_-_45838143.23-P1P2	SLC6A20	GCCACCCCGCCCGATCGTCG	6
SLC6A20_+_45838264.23-P1P2	SLC6A20	Gtaggcgctcgataaatgac	7
SLC6A20_-_45838242.23-P1P2	SLC6A20	GGCTGCGGAACTCCTCGAAG	8
SLC6A20_-_45838309.23-P1P2	SLC6A20	Ggtgtgccaggcgttgtctg	9
SLC6A20_-_45838493.23-P1P2	SLC6A20	GGACGCGAGGAAGACACCTA	10
SLC6A3_-_1445695.23-P1P2	SLC6A3	GcccgcctccCGGACGCAGA	1
SLC6A3_+_1445744.23-P1P2	SLC6A3	GCCCCCGCACCCCGTGTCCG	2
SLC6A3_+_1445624.23-P1P2	SLC6A3	Gaggaggagccaggacgcga	3
SLC6A3_+_1445612.23-P1P2	SLC6A3	Ggacgcgagggcgaccccgt	4
SLC6A3_+_1445682.23-P1P2	SLC6A3	GGCTCCCAGCCATCTGCGTC	5
SLC6A3_+_1445577.23-P1P2	SLC6A3	GcggggCGGACCCTGTCTAC	6
SLC6A3_-_1445718.23-P1P2	SLC6A3	GTGGGAGCAAGCGGCGGCCA	7
SLC6A3_-_1445700.23-P1P2	SLC6A3	GctccCGGACGCAGATGGCT	8
SLC6A3_-_1445755.23-P1P2	SLC6A3	GCGTCCCGGAGCCTCGGACA	9
SLC6A3_-_1445589.23-P1P2	SLC6A3	GGGCTCTTATCCAGTAGACA	10
SLC6A4_-_28562916.23-P1P2	SLC6A4	GAGGGGCCGCGCTACGGGGC	1
SLC6A4_-_28562912.23-P1P2	SLC6A4	GAGGGAGGGGCCGCGCTACG	2
SLC6A4_-_28562877.23-P1P2	SLC6A4	GGCTCCGCGCTCCCGCTGGA	3
SLC6A4_+_28562867.23-P1P2	SLC6A4	GCGAGCGCAACCCCATCCAG	4
SLC6A4_-_28563083.23-P1P2	SLC6A4	GGGAGGCTGCACAAAGGAGC	5
SLC6A4_-_28562894.23-P1P2	SLC6A4	GGATGGGGTTGCGCTCGCCA	6
SLC6A4_-_28563130.23-P1P2	SLC6A4	GCCCACAGGACGGCACACAG	7
SLC6A4_+_28563177.23-P1P2	SLC6A4	GAGAGAGCAGCTTTCGGGAT	8
SLC6A4_-_28562899.23-P1P2	SLC6A4	GGGTTGCGCTCGCCAGGGAG	9
SLC6A4_+_28563293.23-P1P2	SLC6A4	GTGAGACTCTGGGGACGGAG	10
SLC6A5_+_20620903.23-P1P2	SLC6A5	GAAACCGAAACCGGCAGGAG	1
SLC6A5_-_20620842.23-P1P2	SLC6A5	GGGCGGCTGCGCCTTGCCTT	2
SLC6A5_-_20620986.23-P1P2	SLC6A5	GCTCCCGCTGGAGTGACAAC	3
SLC6A5_+_20620949.23-P1P2	SLC6A5	GCGGGAGGGGGCTGCGTGTT	4
SLC6A5_-_20620672.23-P1P2	SLC6A5	GTCAGTCATCGCAGAGCTGT	5
SLC6A5_-_20620579.23-P1P2	SLC6A5	GACTGACTGTCTGGAAGGGT	6
SLC6A5_-_20620760.23-P1P2	SLC6A5	GAGCAATGGAATCTAGTGAA	7
SLC6A5_+_20620796.23-P1P2	SLC6A5	GAGAGTGGATCGGGCTGTAG	8
SLC6A5_-_20620822.23-P1P2	SLC6A5	GACAGCCCGATCCACTCTGT	9
SLC6A5_-_20621001.23-P1P2	SLC6A5	GCAACTGGCCAGCATACTCT	10
SLC6A6_+_14443946.23-P1P2	SLC6A6	GcaaacacgcacGCGCGCAT	1
SLC6A6_-_14444021.23-P1P2	SLC6A6	GcgtgtgtCCGCACTTGGGG	2
SLC6A6_-_14443805.23-P1P2	SLC6A6	GGTGAAGGAAAGGACTAGGC	3
SLC6A6_-_14444143.23-P1P2	SLC6A6	GACAACAGACACGCGAGGTC	4
SLC6A6_-_14443927.23-P1P2	SLC6A6	GCGCGCGCGCTCGGCGAGCC	5
SLC6A6_+_14443886.23-P1P2	SLC6A6	GCGCACACCCTCATGCCGCG	6
SLC6A6_-_14443901.23-P1P2	SLC6A6	GCGTTCGCCGCGCGGCATGA	7
SLC6A6_-_14443742.23-P1P2	SLC6A6	GGAGCCCTGGGCCTCATCCT	8
SLC6A6_+_14443924.23-P1P2	SLC6A6	GCTCGGACACACAAAGAACC	9
SLC6A6_+_14444007.23-P1P2	SLC6A6	GTCCAGCCCCGCCCCAAGTG	10
SLC6A7_+_149569535.23-P1P2	SLC6A7	Gtggggaggggggttcgcga	1
SLC6A7_+_149569546.23-P1P2	SLC6A7	Gccctgagcgagtggggagg	2
SLC6A7_+_149569577.23-P1P2	SLC6A7	GGCCCCCGCACgcagagctg	3
SLC6A7_+_149569553.23-P1P2	SLC6A7	Gtggagagccctgagcgagt	4
SLC6A7_+_149569611.23-P1P2	SLC6A7	GACAGCTGACGGACGGACGG	5
SLC6A7_-_149569443.23-P1P2	SLC6A7	Gcagcaaagacgacgcaggg	6
SLC6A7_+_149569607.23-P1P2	SLC6A7	GCTGACGGACGGACGGCGGG	7
SLC6A7_-_149569531.23-P1P2	SLC6A7	Gaggtcacgcagaaagccga	8
SLC6A7_+_149569525.23-P1P2	SLC6A7	Gggttcgcgacggaaaccct	9
SLC6A7_+_149569618.23-P1P2	SLC6A7	GCAGACAGACAGCTGACGGA	10
SLC6A8_-_152953264.23-P1P2	SLC6A8	Ggggcggagtgtgacgagga	1
SLC6A8_-_152953260.23-P1P2	SLC6A8	Gaggtgggcggagtgtgacg	2
SLC6A8_-_152953268.23-P1P2	SLC6A8	Gggagtgtgacgaggagggc	3
SLC6A8_-_152953397.23-P1P2	SLC6A8	GCGGGGAAGAGAGGGATAGT	4
SLC6A8_-_152953471.23-P1P2	SLC6A8	GGCCGCCGCCGGGAAGGAGA	5
SLC6A8_-_152953407.23-P1P2	SLC6A8	GAGGGATAGTCGGAGCGAGG	6
SLC6A8_-_152953404.23-P1P2	SLC6A8	GGAGAGGGATAGTCGGAGCG	7
SLC6A8_+_152953086.23-P1P2	SLC6A8	GGCAGCCCAGGCTTCCCGGC	8
SLC6A8_+_152952856.23-P1P2	SLC6A8	GGCCTCTGTGTCTCCACAGT	9
SLC6A8_+_152953365.23-P1P2	SLC6A8	GTCTCTTCCCCGTCCCCGGC	10
SLC6A9_+_44497273.23-P1P2	SLC6A9	GGAGCCTGAGAAGTCGGCAC	1
SLC6A9_+_44497266.23-P1P2	SLC6A9	GAGAAGTCGGCACGGGAGGA	2
SLC6A9_+_44497220.23-P1P2	SLC6A9	GCCAGGGGAGCCGTTCGGGT	3
SLC6A9_+_44497270.23-P1P2	SLC6A9	GCCTGAGAAGTCGGCACGGG	4
SLC6A9_+_44497214.23-P1P2	SLC6A9	GGAGCCGTTCGGGTAGGGGA	5
SLC6A9_+_44497224.23-P1P2	SLC6A9	GACGGCCAGGGGAGCCGTTC	6
SLC6A9_+_44497347.23-P1P2	SLC6A9	GCTCACTCCCAGGGGTTCGT	7
SLC6A9_+_44497235.23-P1P2	SLC6A9	GGAGAGGGGAGGACGGCCAG	8
SLC6A9_-_44497495.23-P1P2	SLC6A9	GAAGGCCTGGGGCACTATGG	9
SLC6A9_+_44497064.23-P1P2	SLC6A9	GTCGGCGCGGCACAGAGCCT	10
SLC7A1_+_30170062.23-P1P2	SLC7A1	GCTACTGAGAAGGCGAGCGG	1
SLC7A1_+_30170100.23-P1P2	SLC7A1	GGCTCAGATTGGCGGAGAAA	2
SLC7A1_+_30169913.23-P1P2	SLC7A1	GCCGCGCTCCCATTGGTGCC	3
SLC7A1_+_30169982.23-P1P2	SLC7A1	GCAGCCGCCCCGCCCACCAA	4
SLC7A1_+_30170025.23-P1P2	SLC7A1	GCGCCGCGGGAACCCCAGGT	5
SLC7A1_-_30169916.23-P1P2	SLC7A1	GCGCTCGGCCGCGTCACCGC	6
SLC7A1_-_30169927.23-P1P2	SLC7A1	GGTCACCGCCGGGCACCAAT	7
SLC7A1_+_30170111.23-P1P2	SLC7A1	GTGGCGCGGTGCGCTCAGAT	8
SLC7A1_+_30169974.23-P1P2	SLC7A1	GCCGCCCACCAAGGGCGCGT	9
SLC7A1_-_30170044.23-P1P2	SLC7A1	GCCCCAACCTGGGGTTCCCG	10
SLC7A10_+_33716818.23-P1P2	SLC7A10	GCGTTCCCTTTAAGGGAGGT	1
SLC7A10_-_33716899.23-P1P2	SLC7A10	GACTTGGGGCAGATCTAGGA	2
SLC7A10_+_33717234.23-P1P2	SLC7A10	Gcctcaggaggcacgagaaa	3
SLC7A10_-_33717277.23-P1P2	SLC7A10	GctcccagGCGGACAACCTC	4
SLC7A10_-_33716919.23-P1P2	SLC7A10	GGGACTTCCCAGTTGGGCGA	5
SLC7A10_-_33716971.23-P1P2	SLC7A10	GCATTCTTGGGGCCGGGTTG	6
SLC7A10_-_33716835.23-P1P2	SLC7A10	GCTCCCCCACCTCCCTTAAA	7
SLC7A10_-_33717222.23-P1P2	SLC7A10	Gcgatcgccgagcaagtgca	8
SLC7A10_-_33716924.23-P1P2	SLC7A10	GTCCCAGTTGGGCGAAGGAA	9
SLC7A10_+_33716696.23-P1P2	SLC7A10	GGGCGCTGTCCCGGCTGCGA	10
SLC7A11_+_139163584.23-P1P2	SLC7A11	GCATGTGGCTGATGCAAACC	1
SLC7A11_-_139163748.23-P1P2	SLC7A11	GAATCCAGAAGTAGTAAATT	2
SLC7A11_+_139163536.23-P1P2	SLC7A11	GGTAAGTTGGTGTGACAGGC	3
SLC7A11_+_139163760.23-P1P2	SLC7A11	GACGAGTTGCTTTAAATCTC	4
SLC7A11_+_139163730.23-P1P2	SLC7A11	GGTTCCGAATTTACTACTTC	5
SLC7A11_-_139163588.23-P1P2	SLC7A11	GATGATGATGCAAATTCTCC	6
SLC7A11_+_139163540.23-P1P2	SLC7A11	GTGTAGTAAGTTGGTGTGAC	7
SLC7A11_+_139163679.23-P1P2	SLC7A11	GTTTGTTCTCTAAAAAGCTT	8
SLC7A11_+_139163549.23-P1P2	SLC7A11	GTCATTTAGCTGTAGTAAGT	9
SLC7A11_-_139163841.23-P1P2	SLC7A11	GAAATAGTTACTTCATTTTA	10
SLC7A13_+_87242861.23-P1P2	SLC7A13	GGGAAGCAGTGAAGTAGAGT	1
SLC7A13_-_87242752.23-P1P2	SLC7A13	GACCAAGATGTAGAAGGGTT	2
SLC7A13_+_87242881.23-P1P2	SLC7A13	GGGGAACTGGGAAGGCATTT	3
SLC7A13_-_87242910.23-P1P2	SLC7A13	GCCTTCCCAGTTCCCTGCTC	4
SLC7A13_+_87242732.23-P1P2	SLC7A13	GACCAAACCCTTCTACATCT	5
SLC7A13_+_87242893.23-P1P2	SLC7A13	GGTTTCCAGAGCAGGGAACT	6
SLC7A13_-_87242680.23-P1P2	SLC7A13	GCAAAATAGAGGTGGAAGGT	7
SLC7A13_+_87242622.23-P1P2	SLC7A13	GAGGCTATACTTAACGAAAA	8
SLC7A13_-_87242746.23-P1P2	SLC7A13	GAAATAGACCAAGATGTAGA	9
SLC7A13_-_87243072.23-P1P2	SLC7A13	Ggagccatcacacatggcta	10
SLC7A14_+_170303928.23-P1P2	SLC7A14	GAGGCCATGTGACTCCAAGG	1
SLC7A14_+_170303978.23-P1P2	SLC7A14	GTGGGAGGTGGTCTGGTGCC	2
SLC7A14_+_170304059.23-P1P2	SLC7A14	GCACTGGAGGTCACAACTGG	3
SLC7A14_+_170303972.23-P1P2	SLC7A14	GGTGGTCTGGTGCCAGGCTT	4
SLC7A14_+_170303876.23-P1P2	SLC7A14	GCAGGCACGGGGAGGGGTTC	5
SLC7A14_+_170304029.23-P1P2	SLC7A14	GGCCAGCGAGGAGTTGTGAG	6
SLC7A14_+_170304263.23-P1P2	SLC7A14	GAGCAACGAAGGCTCCGCAG	7
SLC7A14_+_170303957.23-P1P2	SLC7A14	GGCTTGGGCCCAGTATGTAA	8
SLC7A14_+_170304075.23-P1P2	SLC7A14	GGCAGCCTGACATAAGACAC	9
SLC7A14_-_170304092.23-P1P2	SLC7A14	GACCTCCAGTGTCTTATGTC	10
SLC7A2_+_17354449.23-P1P2	SLC7A2	GccgcgcTGACCAATCCCCG	1
SLC7A2_+_17354309.23-P1P2	SLC7A2	GATAAACTTCGTGCTCTCCT	2
SLC7A2_+_17354435.23-P1P2	SLC7A2	GCCCCGGGGTGGGCGGTGTG	3
SLC7A2_-_17354461.23-P1P2	SLC7A2	GCACCGCCCACCCCGGGGAT	4
SLC7A2_+_17354445.23-P1P2	SLC7A2	GgcTGACCAATCCCCGGGGT	5
SLC7A2_+_17354363.23-P1P2	SLC7A2	GAGCCCCGGGCTAGGCCGGT	6
SLC7A2_-_17354578.23-P1P2	SLC7A2	GcccgggTGGCTACACAGAG	7
SLC7A2_+_17354393.23-P1P2	SLC7A2	GCCTGGAGCCGAGCACACGT	8
SLC7A2_-_17354382.23-P1P2	SLC7A2	GCGCCCACCGGCCTAGCCCG	9
SLC7A2_+_17354291.23-P1P2	SLC7A2	GTGGGAGGACCAAACCTCAA	10
SLC7A3_+_70151136.23-P1P2	SLC7A3	GCAGGCTTGCTAGTGAGGAT	1
SLC7A3_+_70151141.23-P1P2	SLC7A3	GCACGCCAGGCTTGCTAGTG	2
SLC7A3_-_70151008.23-P1P2	SLC7A3	GGCGGAGCCGGTAACGTCAT	3
SLC7A3_-_70151180.23-P1P2	SLC7A3	GCGTGCCGGGGAGCGAGAAA	4
SLC7A3_+_70151123.23-P1P2	SLC7A3	GGAGGATGGGACGCAGTCTC	5
SLC7A3_+_70151154.23-P1P2	SLC7A3	GTCTCGCTCCCCGGCACGCC	6
SLC7A3_+_70151017.23-P1P2	SLC7A3	GgtgtgtAGCGAGGAGGATT	7
SLC7A3_+_70151197.23-P1P2	SLC7A3	GGACGACCAGCGAGACAAAT	8
SLC7A3_+_70150969.23-P1P2	SLC7A3	GCCGCCTCCTGGTGTATATA	9
SLC7A3_+_70151254.23-P1P2	SLC7A3	GCAGAGGTGGAAAATCTCAT	10
SLC7A4_-_21387059.23-P1P2	SLC7A4	GATGGAGAAGGTCAGACCGC	1
SLC7A4_+_21387072.23-P1P2	SLC7A4	GAACCTCCCCGAACTGACCT	2
SLC7A4_+_21387164.23-P1P2	SLC7A4	GTGGGTGGGGTTCATGTACT	3
SLC7A4_+_21386939.23-P1P2	SLC7A4	GTGGGCAGGGTGAAATATCT	4
SLC7A4_-_21387009.23-P1P2	SLC7A4	GCGGAGCTCACCGGGGTCTA	5
SLC7A4_+_21387192.23-P1P2	SLC7A4	GGTGCTGTGGGGCCTGTCTG	6
SLC7A4_+_21387466.23-P1P2	SLC7A4	GGAGGTGCCTAGGCTAGGAA	7
SLC7A4_+_21386957.23-P1P2	SLC7A4	GTTGCGAGGTCGGGCAGAGT	8
SLC7A4_-_21387262.23-P1P2	SLC7A4	GTTAGATGAAGACATGGGTC	9
SLC7A4_-_21387277.23-P1P2	SLC7A4	GGGTCTGGCAGAGTGGCCTG	10
SLC7A5_+_87903258.23-P1P2	SLC7A5	GGGCCTGGGAATAGCCCgcc	1
SLC7A5_-_87903277.23-P1P2	SLC7A5	GagcctggcGGGCTATTCCC	2
SLC7A5_-_87903658.23-P1P2	SLC7A5	GAGCCTGGGGGCTGCATCAG	3
SLC7A5_-_87903664.23-P1P2	SLC7A5	GGGGGCTGCATCAGTGGGGC	4
SLC7A5_-_87903615.23-P1P2	SLC7A5	GGATGAGAGGATGACCTGAG	5
SLC7A5_-_87903646.23-P1P2	SLC7A5	GCAGCCTCCTTCCAGCCTGG	6
SLC7A5_+_87903607.23-P1P2	SLC7A5	GGCTGCAGGAGCTTCCCCTC	7
SLC7A5_-_87903643.23-P1P2	SLC7A5	GCTGCAGCCTCCTTCCAGCC	8
SLC7A5_+_87903218.23-P1P2	SLC7A5	Ggtgctccgagctgggccga	9
SLC7A5_+_87903249.23-P1P2	SLC7A5	GATAGCCCgccaggctgggc	10
SLC7A6_+_68298137.23-P1P2	SLC7A6	GTCCACAGCGGACATTCCCG	1
SLC7A6_-_68298371.23-P1P2	SLC7A6	GACGGAACTGTGTCCCGACG	2
SLC7A6_+_68298161.23-P1P2	SLC7A6	GAGTTAGATGGGGCCTCCGA	3
SLC7A6_-_68298188.23-P1P2	SLC7A6	GGAGGCCCCATCTAACTCCA	4
SLC7A6_-_68298218.23-P1P2	SLC7A6	GGTGGCCGGGCCCAGTTCAC	5
SLC7A6_+_68298286.23-P1P2	SLC7A6	GCCACGGCCTGGCCGGTACG	6
SLC7A6_-_68298122.23-P1P2	SLC7A6	GAGATAGGAACGGGGTGCGG	7
SLC7A6_+_68298278.23-P1P2	SLC7A6	GTGGCCGGTACGGGGTCCGC	8
SLC7A6_-_68298112.23-P1P2	SLC7A6	GGTCAAGTGCGAGATAGGAA	9
SLC7A6_+_68298123.23-P1P2	SLC7A6	GTCCCGCGGGGAGCTCTCAT	10
SLC7A6OS_-_68344873.23-P1P2	SLC7A6OS	GGGAGCTCGCGGGGTGTGAT	1
SLC7A6OS_-_68344977.23-P1P2	SLC7A6OS	GGTAAAAGTGGTAGCAGCGG	2
SLC7A6OS_-_68344863.23-P1P2	SLC7A6OS	GGAGCACTGTGGGAGCTCGC	3
SLC7A6OS_-_68344984.23-P1P2	SLC7A6OS	GTGGTAGCAGCGGAGGCGAG	4
SLC7A6OS_-_68344833.23-P1P2	SLC7A6OS	GGTCCTGGCGGCCTCCATAG	5
SLC7A6OS_+_68344714.23-P1P2	SLC7A6OS	GAGCGACGCGGTCGAGTCAG	6
SLC7A6OS_-_68345022.23-P1P2	SLC7A6OS	GGGTGAGGCGCTGGGTATGC	7
SLC7A6OS_+_68345290.23-P1P2	SLC7A6OS	GAGAACTCGTGGCCCAGTTA	8
SLC7A6OS_-_68345001.23-P1P2	SLC7A6OS	GAGCGGAGGGTTTCCCGCGG	9
SLC7A6OS_+_68344771.23-P1P2	SLC7A6OS	GCGGAAGCGCAGTGCGGAGC	10
SLC7A7_-_23284954.23-P1P2	SLC7A7	GTCCCAGAGCAAGTTAGCTG	1
SLC7A7_+_23284769.23-P1P2	SLC7A7	GGCCCCTTTTGCAGATGTGA	2
SLC7A7_-_23284759.23-P1P2	SLC7A7	GAAGCAACCATCTGGGTCCA	3
SLC7A7_-_23284708.23-P1P2	SLC7A7	GGAGGTGAGGCAGCCCGCAA	4
SLC7A7_+_23284754.23-P1P2	SLC7A7	GGTGAAGGGCCAGTGAACCT	5
SLC7A7_+_23284919.23-P1P2	SLC7A7	GCTCTGGGACAGCTTCCCCA	6
SLC7A7_-_23284787.23-P1P2	SLC7A7	GGGCCCTTCACATCTGCAAA	7
SLC7A7_-_23284806.23-P1P2	SLC7A7	GAGGGGCAGCTAGGAGCTCT	8
SLC7A7_-_23284712.23-P1P2	SLC7A7	GTGAGGCAGCCCGCAAAGGA	9
SLC7A7_-_23284969.23-P1P2	SLC7A7	GGCTGAGGACAGGACAGTAG	10
SLC7A8_+_23652806.23-P1P2	SLC7A8	GGCCGGCTGTGCAGTAGAAC	1
SLC7A8_+_23652793.23-P1P2	SLC7A8	GTAGAACGGGGATCGAAAAG	2
SLC7A8_+_23653094.23-P1P2	SLC7A8	GTCTCCCGGAACAGTTGACG	3
SLC7A8_+_23652828.23-P1P2	SLC7A8	GCTCCCGAAACCAGAGGGAT	4
SLC7A8_+_23652833.23-P1P2	SLC7A8	GCCACTCTCCCGAAACCAGA	5
SLC7A8_+_23652725.23-P1P2	SLC7A8	GAAGGCGGAAGCAGAAGACG	6
SLC7A8_-_23653111.23-P1P2	SLC7A8	GCCTTCCACGTCAACTGTTC	7
SLC7A8_-_23653016.23-P1P2	SLC7A8	GCCAAACAGCACTGAGAAAA	8
SLC7A8_+_23652457.23-P1P2	SLC7A8	GGCACAGAGCAGAACCATCC	9
SLC7A8_+_23652860.23-P1P2	SLC7A8	GAGAGAAGCACGTTAGTGTG	10
SLC7A9_-_33360727.23-P1P2	SLC7A9	GAAGGTACAGAGGTCAATAA	1
SLC7A9_-_33360795.23-P1P2	SLC7A9	GACGCCACACAAAAAAGGGG	2
SLC7A9_-_33360791.23-P1P2	SLC7A9	GAGATACGCCACACAAAAAA	3
SLC7A9_+_33360817.23-P1P2	SLC7A9	GAACAAAACAAAAACGGTTT	4
SLC7A9_+_33361153.23-P1P2	SLC7A9	GAGTGGTGAAGCCCCATCAC	5
SLC7A9_-_33360697.23-P1P2	SLC7A9	GGTCTTGTGCCCAGGAGCAA	6
SLC7A9_+_33361208.23-P1P2	SLC7A9	GCAGCTGCAGGGAGGACACG	7
SLC7A9_+_33360881.23-P1P2	SLC7A9	GTAAAAAGTGTAGACGATTT	8
SLC7A9_+_33360872.23-P1P2	SLC7A9	GTAGACGATTTGGGACCATC	9
SLC7A9_+_33361085.23-P1P2	SLC7A9	GAGGCAGGCCCTTGGCTTGG	10
SLC8A1_+_40679419.23-P1	SLC8A1	GATCGCCTGGGGAGCCCAAg	1
SLC8A1_-_40679427.23-P1	SLC8A1	GggccccctgcgcgccccTT	2
SLC8A1_-_40679448.23-P1	SLC8A1	GGCTCCCCAGGCGATCGCGT	3
SLC8A1_+_40679508.23-P1	SLC8A1	GAAAAGCTGCTCGCCGGCAG	4
SLC8A1_+_40679430.23-P1	SLC8A1	GGCCCCGACGCGATCGCCTG	5
SLC8A1_+_40679541.23-P1	SLC8A1	GGCACTGCGGGGCCGAGAGC	6
SLC8A1_+_40679690.23-P1	SLC8A1	GTCAGAGGTGAGAAACGGGT	7
SLC8A1_+_40679500.23-P1	SLC8A1	GCTCGCCGGCAGAGGCTGGG	8
SLC8A1_+_40679475.23-P1	SLC8A1	GGAAGGGCTCCCCACCCGCT	9
SLC8A1_-_40679459.23-P1	SLC8A1	GGATCGCGTCGGGGCAAAGC	10
SLC8A1_+_40739682.23-P2	SLC8A1	GACAGCTTGGAGTTACTGTT	1
SLC8A1_+_40739648.23-P2	SLC8A1	GTATGGAAGCGAAAGCCGAA	2
SLC8A1_+_40739787.23-P2	SLC8A1	GGGATCATGTGGTGGGAAAT	3
SLC8A1_+_40739795.23-P2	SLC8A1	GTAGTGACAGGATCATGTGG	4
SLC8A1_+_40739782.23-P2	SLC8A1	GATGTGGTGGGAAATGGGCC	5
SLC8A1_-_40739630.23-P2	SLC8A1	GTAAACATGGTTTGCATAGC	6
SLC8A1_-_40740024.23-P2	SLC8A1	GCTAGTGACAGCATGTATAT	7
SLC8A1_+_40739909.23-P2	SLC8A1	GCACCCTAAAAGCTTTATGT	8
SLC8A1_+_40739798.23-P2	SLC8A1	GGCATAGTGACAGGATCATG	9
SLC8A1_+_40739540.23-P2	SLC8A1	GTTAGAGAAGGCATCATACT	10
SLC8A2_+_47975366.23-P1P2	SLC8A2	GGTGCTGAACCCGGAGGCTG	1
SLC8A2_-_47975393.23-P1P2	SLC8A2	GCCTCCGGGTTCAGCACCAG	2
SLC8A2_-_47975412.23-P1P2	SLC8A2	GAGGCAGGGGACAGCACCGG	3
SLC8A2_-_47975223.23-P1P2	SLC8A2	Gaggagaggggagggacacg	4
SLC8A2_-_47975509.23-P1P2	SLC8A2	GcaGTCTCCCAGCCATACAA	5
SLC8A2_+_47975499.23-P1P2	SLC8A2	GGTAGCTGTTGGCCCTTGTA	6
SLC8A2_-_47975553.23-P1P2	SLC8A2	GGACTTACAGAACTAGGGGG	7
SLC8A2_+_47975580.23-P1P2	SLC8A2	GCAGGCACAGTATGTGAATT	8
SLC8A2_+_47975668.23-P1P2	SLC8A2	GTCAGGGCTGCCTGTATGTA	9
SLC8A2_-_47975680.23-P1P2	SLC8A2	GCAACAGCTGCCATACATAC	10
SLC8A3_+_70655784.23-P1P2	SLC8A3	GCGCGGCTTGTCAGTCAGTG	1
SLC8A3_+_70655956.23-P1P2	SLC8A3	GGCGCCAGGCTCCAACGACT	2
SLC8A3_-_70655967.23-P1P2	SLC8A3	GGGCCACCCACCCTAGTCGT	3
SLC8A3_-_70655774.23-P1P2	SLC8A3	GGGAACGTCACCCTATCAGC	4
SLC8A3_-_70656215.23-P1P2	SLC8A3	GCCTAGGGGAGGAGTTGAGG	5
SLC8A3_-_70656013.23-P1P2	SLC8A3	GCGGCAGCACGTCAAAACGG	6
SLC8A3_+_70655951.23-P1P2	SLC8A3	GAGGCTCCAACGACTAGGGT	7
SLC8A3_-_70656201.23-P1P2	SLC8A3	GAGGGTCCACCCAGGCCTAG	8
SLC8A3_+_70656032.23-P1P2	SLC8A3	GCCTGGAGCTCCCAACTCGG	9
SLC8A3_+_70656024.23-P1P2	SLC8A3	GTCCCAACTCGGCGGAATCC	10
SLC8B1_-_113773066.23-P1	SLC8B1	GAGCTCCCGGGGAGCTTCGT	1
SLC8B1_+_113772937.23-P1	SLC8B1	Gggcccggacgggaagagta	2
SLC8B1_-_113773053.23-P1	SLC8B1	GcccTTAAAGGTACAGCTCC	3
SLC8B1_+_113773033.23-P1	SLC8B1	GCCCGGGAGCTGTACCTTTA	4
SLC8B1_+_113773050.23-P1	SLC8B1	GAAGACCCTACGAAGCTCCC	5
SLC8B1_+_113773006.23-P1	SLC8B1	Gggcggggcgagccccgagg	6
SLC8B1_+_113773119.23-P1	SLC8B1	GTCCTGCAGTCCTTACCCAT	7
SLC8B1_-_113773192.23-P1	SLC8B1	GTAGGAGGTTCATTTCCCGA	8
SLC8B1_-_113773015.23-P1	SLC8B1	Gcctcaggacacgccccctc	9
SLC8B1_-_113773246.23-P1	SLC8B1	GGTAATGAATGGTGACAAAG	10
SLC8B1_+_113797535.23-P2	SLC8B1	GTCCCTAAGGCCAACCATCA	1
SLC8B1_-_113797509.23-P2	SLC8B1	GTGCTGCAAGTTCTGTACAA	2
SLC8B1_-_113797428.23-P2	SLC8B1	GCTAACTCCTCCGCCTGTCT	3
SLC8B1_+_113797438.23-P2	SLC8B1	GAAAATCTGGGCCACAGATG	4
SLC8B1_-_113797554.23-P2	SLC8B1	GTACCCTGATGGTTGGCCTT	5
SLC8B1_-_113797327.23-P2	SLC8B1	GTGGTCCAAGGGGAAGTCCT	6
SLC8B1_-_113797482.23-P2	SLC8B1	GAGGATGTGCTCTAGTTGGG	7
SLC8B1_+_113797651.23-P2	SLC8B1	GCGTCTGGGCCCTGCTGACA	8
SLC8B1_+_113797357.23-P2	SLC8B1	GTGGGTTCCAGCAATAAAGA	9
SLC8B1_-_113797479.23-P2	SLC8B1	GTTGAGGATGTGCTCTAGTT	10
SLC9A1_-_27481745.23-P1P2	SLC9A1	GAGGGAAAGAAGTATCGCGT	1
SLC9A1_-_27481727.23-P1P2	SLC9A1	GCAGCGGCCCCTGTCGCCGA	2
SLC9A1_-_27481672.23-P1P2	SLC9A1	GCACCAGCGAGCAGCCGGTG	3
SLC9A1_-_27481755.23-P1P2	SLC9A1	GGTATCGCGTAGGAAGAGGA	4
SLC9A1_+_27481664.23-P1P2	SLC9A1	GTCTCTCTAGCCCGCCGCAC	5
SLC9A1_+_27481653.23-P1P2	SLC9A1	GCGCCGCACCGGCTGCTCGC	6
SLC9A1_-_27481751.23-P1P2	SLC9A1	GAGAAGTATCGCGTAGGAAG	7
SLC9A1_-_27481881.23-P1P2	SLC9A1	GCACATCTGCAGTCTCATAA	8
SLC9A1_+_27481696.23-P1P2	SLC9A1	GCAGGGGCCGCTGCGCTGGG	9
SLC9A1_+_27481714.23-P1P2	SLC9A1	GACTTCTTTCCCTCGGCGAC	10
SLC9A2_-_103235692.23-P1P2	SLC9A2	GAGGGAAGGGCGCGACTCGT	1
SLC9A2_-_103235739.23-P1P2	SLC9A2	GACGTCCGACGCTGCCTCCG	2
SLC9A2_+_103235923.23-P1P2	SLC9A2	GCCGCAGGGCAGGAGGACAA	3
SLC9A2_+_103235780.23-P1P2	SLC9A2	GAGAGCCAGCGAACTGTGGG	4
SLC9A2_+_103235593.23-P1P2	SLC9A2	GGGGAGGCGCCACAGGCTCG	5
SLC9A2_+_103235751.23-P1P2	SLC9A2	GGCAACGGGCGCATGGTGGC	6
SLC9A2_-_103235649.23-P1P2	SLC9A2	GCACCGGGGTGTCCCCTTGG	7
SLC9A2_+_103235783.23-P1P2	SLC9A2	GCCCAGAGCCAGCGAACTGT	8
SLC9A2_+_103235856.23-P1P2	SLC9A2	GCGGGGCCCCAGTGACCGCG	9
SLC9A2_+_103235731.23-P1P2	SLC9A2	GGGAGCTGTCTCCGCCCCGG	10
SLC9A3_+_524731.23-P1P2	SLC9A3	GACCTCCAGGCCGCGGGCTC	1
SLC9A3_+_524777.23-P1P2	SLC9A3	GAAGGCGGCCGCGCAGTCCC	2
SLC9A3_+_524401.23-P1P2	SLC9A3	Gggcccggggccccgaccgg	3
SLC9A3_-_524804.23-P1P2	SLC9A3	GACTGCGCGGCCGCCTTCCT	4
SLC9A3_+_524728.23-P1P2	SLC9A3	GTCCAGGCCGCGGGCTCCGG	5
SLC9A3_-_524548.23-P1P2	SLC9A3	GACCCGGCGCGCTCCGGTGC	6
SLC9A3_+_524518.23-P1P2	SLC9A3	GGAGCGCGCCGGGTCCTCGC	7
SLC9A3_+_524799.23-P1P2	SLC9A3	GGCTGTGCTCCCCACGCCCC	8
SLC9A3_+_524690.23-P1P2	SLC9A3	GAGCGCGGGGTGGGCGTGCG	9
SLC9A3_-_524782.23-P1P2	SLC9A3	GTCGCGGCAAGAGCGAGCCC	10
SLC9A3R1_+_72744494.23-P1P2	SLC9A3R1	GCCGAATTCCCGGTTCTGGG	1
SLC9A3R1_+_72744684.23-P1P2	SLC9A3R1	GGACCTCCGCGGGCCAATAG	2
SLC9A3R1_-_72744643.23-P1P2	SLC9A3R1	GccgccccgcgcgTTCCCAA	3
SLC9A3R1_-_72744647.23-P1P2	SLC9A3R1	GcccgcgcgTTCCCAATGGC	4
SLC9A3R1_+_72744591.23-P1P2	SLC9A3R1	Gtcggcgcggcgccccgcgg	5
SLC9A3R1_-_72744693.23-P1P2	SLC9A3R1	GCAGGCCTGCAGCCCCCTAT	6
SLC9A3R1_-_72744748.23-P1P2	SLC9A3R1	GCCCCCGGGGTAAGGAGCCG	7
SLC9A3R1_+_72744650.23-P1P2	SLC9A3R1	GGGCGCTCCGGCCGGGTGAA	8
SLC9A3R1_+_72744658.23-P1P2	SLC9A3R1	GCAGGCCTGGGCGCTCCGGC	9
SLC9A3R1_+_72744694.23-P1P2	SLC9A3R1	GTGAGGGTGGGGACCTCCGC	10
SLC9A3R2_-_2076775.23-P1	SLC9A3R2	GTGGCCGGGCGCGGAGGTAG	1
SLC9A3R2_-_2076683.23-P1	SLC9A3R2	GAAGGCGGCTGCCCAGAGTA	2
SLC9A3R2_-_2076714.23-P1	SLC9A3R2	GAGAGGTCCCGGTGGTTAAG	3
SLC9A3R2_+_2076776.23-P1	SLC9A3R2	GAGTCCCAGCCGTCCCGGCC	4
SLC9A3R2_+_2076509.23-P1	SLC9A3R2	GGGGCCAAAGGGTAAGAACA	5
SLC9A3R2_+_2076717.23-P1	SLC9A3R2	GGGGGGAGGCGGCAGGGCTA	6
SLC9A3R2_+_2076528.23-P1	SLC9A3R2	GCCAAGGGACCCCGACAAAG	7
SLC9A3R2_+_2076558.23-P1	SLC9A3R2	Ggggcgacgggttggacaaa	8
SLC9A3R2_-_2076668.23-P1	SLC9A3R2	GAAAGGCGCTGGCACCAAGG	9
SLC9A3R2_+_2076699.23-P1	SLC9A3R2	GAGGGGACCCCTTAACCACC	10
SLC9A3R2_+_2083229.23-P2	SLC9A3R2	GGCCCTGGCTCCCCGGGGAT	1
SLC9A3R2_-_2083174.23-P2	SLC9A3R2	GCAGGCTGGAGCCTTCGCAG	2
SLC9A3R2_-_2082962.23-P2	SLC9A3R2	GGGAGGCGGCTGTGTGGTTG	3
SLC9A3R2_-_2083274.23-P2	SLC9A3R2	GCAGAGGGAGGTAGATAAGT	4
SLC9A3R2_+_2083115.23-P2	SLC9A3R2	GTAGGCTTCCGTCCCAAGAA	5
SLC9A3R2_-_2083278.23-P2	SLC9A3R2	GGGGAGGTAGATAAGTGGGG	6
SLC9A3R2_-_2083179.23-P2	SLC9A3R2	GTGGAGCCTTCGCAGGGGAG	7
SLC9A3R2_+_2083226.23-P2	SLC9A3R2	GCTGGCTCCCCGGGGATGGG	8
SLC9A3R2_-_2083042.23-P2	SLC9A3R2	GAGGACCGTCCTGTGTTCTG	9
SLC9A3R2_-_2083149.23-P2	SLC9A3R2	GGGAAGCCTAGCTGGGTGGG	10
SLC9A4_-_103089564.23-P1P2	SLC9A4	GGTCAAGGGTGTTGTATTGC	1
SLC9A4_-_103089753.23-P1P2	SLC9A4	GGATCAGGTAGCTCCTTCTT	2
SLC9A4_-_103089328.23-P1P2	SLC9A4	GAATGACTGCTCATGGAGTC	3
SLC9A4_+_103089593.23-P1P2	SLC9A4	GCCTTTCTCTGAGGGTTCTC	4
SLC9A4_+_103089357.23-P1P2	SLC9A4	GGAGGTGGTAACAACAAGGA	5
SLC9A4_+_103089390.23-P1P2	SLC9A4	GtcTCTATACATGAGGAAGA	6
SLC9A4_-_103089707.23-P1P2	SLC9A4	GTCAAAACAAATGAGAGGAC	7
SLC9A4_+_103089361.23-P1P2	SLC9A4	GGAAGGAGGTGGTAACAACA	8
SLC9A4_+_103089676.23-P1P2	SLC9A4	GCATTTGTTTTGAATGACCA	9
SLC9A4_+_103089660.23-P1P2	SLC9A4	GCCACGGCTTCAGGTAGCTC	10
SLC9A5_+_67282771.23-P1P2	SLC9A5	GATACCCCCAAGCCAGGTCC	1
SLC9A5_+_67282554.23-P1P2	SLC9A5	GGGGCAGCCCGCAGCGGGAA	2
SLC9A5_-_67282762.23-P1P2	SLC9A5	GACTACGAGAGTCCGAGGCA	3
SLC9A5_+_67282818.23-P1P2	SLC9A5	GCCCGCGTCACAGGCACGTG	4
SLC9A5_-_67282781.23-P1P2	SLC9A5	GGGGTCTCGGAGCCTGGACC	5
SLC9A5_-_67282665.23-P1P2	SLC9A5	GGACTCGAAGGAGTAGGTTG	6
SLC9A5_+_67282560.23-P1P2	SLC9A5	GCCCCTGGGGCAGCCCGCAG	7
SLC9A5_-_67282659.23-P1P2	SLC9A5	GGGCGCGGACTCGAAGGAGT	8
SLC9A5_-_67282616.23-P1P2	SLC9A5	GCACCGCTCTGGATCTGGTG	9
SLC9A5_-_67282757.23-P1P2	SLC9A5	GCCCCGACTACGAGAGTCCG	10
SLC9A6_-_135067641.23-P1P2	SLC9A6	GGGCGGCCGCCGGTGAGGTA	1
SLC9A6_-_135067494.23-P1P2	SLC9A6	GACCTGGGACAGAGGGGCAA	2
SLC9A6_-_135067515.23-P1P2	SLC9A6	GGAACCTGGCAGAGCGAGCT	3
SLC9A6_-_135067488.23-P1P2	SLC9A6	GCGTGTGACCTGGGACAGAG	4
SLC9A6_-_135067478.23-P1P2	SLC9A6	GCCTGTGGGTGCGTGTGACC	5
SLC9A6_+_135067596.23-P1P2	SLC9A6	GCGGTCGGACCACTCCCCGA	6
SLC9A6_+_135067578.23-P1P2	SLC9A6	GAGGGCTCACGGGAAAGGGG	7
SLC9A6_+_135067438.23-P1P2	SLC9A6	GAGGCGCTGCCGGGAATGAA	8
SLC9A6_+_135067528.23-P1P2	SLC9A6	GCCGCCGCCGCCGCTCTTAA	9
SLC9A6_+_135067558.23-P1P2	SLC9A6	GGGGGCCCGGGGGTAGCCGT	10
SLC9A7_+_46618749.23-P1P2	SLC9A7	GGGCCGGCCCGCAGACCCGA	1
SLC9A7_-_46618917.23-P1P2	SLC9A7	GCGGCGCCTAGCGGGAGCAT	2
SLC9A7_-_46618841.23-P1P2	SLC9A7	GCCAGGCAGTCTGGGGTCGT	3
SLC9A7_-_46618958.23-P1P2	SLC9A7	GCGGTCTCGAGTCCCGTCTC	4
SLC9A7_+_46618665.23-P1P2	SLC9A7	GgggggACGAACAGGTGCGC	5
SLC9A7_+_46618843.23-P1P2	SLC9A7	GGCGGCGGCTGCCCATGAAC	6
SLC9A7_+_46618948.23-P1P2	SLC9A7	GTCGCCGTGGCGCCAGAGAC	7
SLC9A7_-_46618738.23-P1P2	SLC9A7	GcAACCGAGCCACCCAGGCG	8
SLC9A7_+_46618783.23-P1P2	SLC9A7	GCGGGGTGAGAAGCGCAGAG	9
SLC9A7_+_46618861.23-P1P2	SLC9A7	GTCCCCTTTCGGAAGTGCGG	10
SLC9A8_+_48429283.23-P1P2	SLC9A8	GAGGGTGGGAGAAAGCGCGT	1
SLC9A8_+_48429280.23-P1P2	SLC9A8	GGTGGGAGAAAGCGCGTGGG	2
SLC9A8_-_48429211.23-P1P2	SLC9A8	GGGGAAAAGCCGGAATCTCT	3
SLC9A8_+_48429302.23-P1P2	SLC9A8	GCCTCCGTCTCAGTGGCCCG	4
SLC9A8_+_48429165.23-P1P2	SLC9A8	GCACAGGGCGGGGACGTTTT	5
SLC9A8_-_48429261.23-P1P2	SLC9A8	GACAAGCGTCCCGAAAGCCC	6
SLC9A8_-_48429229.23-P1P2	SLC9A8	GTCGGTCCCAGGTGGTCATG	7
SLC9A8_-_48429346.23-P1P2	SLC9A8	GACAGAgggccgccctcgcg	8
SLC9A8_+_48429333.23-P1P2	SLC9A8	Gggcctcggccgcgcgaggg	9
SLC9A8_-_48429135.23-P1P2	SLC9A8	GAGGGTGCTTGCTTGCCCTC	10
SLC9A9_+_143567564.23-P1P2	SLC9A9	GAGAAAACGTTGCTAGTGTA	1
SLC9A9_+_143567360.23-P1P2	SLC9A9	GTCGAGTTTGAAAAGAGACA	2
SLC9A9_+_143567598.23-P1P2	SLC9A9	GGTGAAGTTGAGTCAGGAAT	3
SLC9A9_+_143567301.23-P1P2	SLC9A9	GCCATCTGAATACTAAGCCA	4
SLC9A9_-_143567823.23-P1P2	SLC9A9	GAAGGCatagggtttcttat	5
SLC9A9_-_143567493.23-P1P2	SLC9A9	GATGCTAAGATCTTGAATCA	6
SLC9A9_-_143567805.23-P1P2	SLC9A9	GTCACAATGGGATTCACTTA	7
SLC9A9_+_143567504.23-P1P2	SLC9A9	GCAGCTTAAGAAGACTTATT	8
SLC9A9_+_143567637.23-P1P2	SLC9A9	GTGGCAGGTCTTGGTTAGAG	9
SLC9A9_+_143567725.23-P1P2	SLC9A9	GAGTGTAATATCTTTTCAGG	10
SLC9B1_-_103940962.23-P1P2	SLC9B1	GGGCAGAGGCGAGGGTTCTG	1
SLC9B1_-_103940948.23-P1P2	SLC9B1	GTGGCTGTCCGCGCCGGCAG	2
SLC9B1_-_103940942.23-P1P2	SLC9B1	GACGTCTTGGCTGTCCGCGC	3
SLC9B1_+_103940861.23-P1P2	SLC9B1	GCCTGCGCGGAAGTCTATCC	4
SLC9B1_+_103941000.23-P1P2	SLC9B1	GAAGAGACGTCGAAAGGAAA	5
SLC9B1_-_103940841.23-P1P2	SLC9B1	GAGCCACGCGCCACCCAGGT	6
SLC9B1_-_103940929.23-P1P2	SLC9B1	GGCGCGTTTAAGTGACGTCT	7
SLC9B1_-_103940887.23-P1P2	SLC9B1	GATAGACTTCCGCGCAGGGG	8
SLC9B1_-_103941312.23-P1P2	SLC9B1	Ggtaaaggacgctgtggtgg	9
SLC9B1_-_103941040.23-P1P2	SLC9B1	GCTTCTGAATATTGACTCAT	10
SLC9B2_+_103998034.23-P1P2	SLC9B2	GAGGTACAGCTAAAAGGTGG	1
SLC9B2_-_103997825.23-P1P2	SLC9B2	GCCTCCCTGGGCGGGTCCGC	2
SLC9B2_-_103998092.23-P1P2	SLC9B2	GTCAGCTGCGGTGGGAAGAT	3
SLC9B2_+_103998004.23-P1P2	SLC9B2	GACAACTTAGAGGTTGGTTT	4
SLC9B2_+_103998145.23-P1P2	SLC9B2	GCAGGTGTTAAGCGATAAAG	5
SLC9B2_-_103997777.23-P1P2	SLC9B2	GACGTCCCGGGGCCTCGGAG	6
SLC9B2_+_103998053.23-P1P2	SLC9B2	GCTGAGAAGACACTTCTAAG	7
SLC9B2_+_103997864.23-P1P2	SLC9B2	GCTCTCTGGGTAAGCTTTCC	8
SLC9B2_-_103997764.23-P1P2	SLC9B2	GCGACCATGGGCCCACGTCC	9
SLC9B2_+_103997909.23-P1P2	SLC9B2	GGCGGTGTCTCGTCATCTCC	10
SLC9C1_+_112013217.23-P1P2	SLC9C1	GACAATGGCGCAATTTCTGT	1
SLC9C1_-_112013114.23-P1P2	SLC9C1	GCCATCATCTCTTACTTGAT	2
SLC9C1_-_112013170.23-P1P2	SLC9C1	GTCAGGCATTTGACGGCTTA	3
SLC9C1_-_112013445.23-P1P2	SLC9C1	GACAAGGTGAACTTTCACTC	4
SLC9C1_+_112013066.23-P1P2	SLC9C1	GAAGCTAACCGGTGCAGACT	5
SLC9C1_-_112013153.23-P1P2	SLC9C1	GCATTGCTCCTGTATATCTC	6
SLC9C1_-_112013369.23-P1P2	SLC9C1	GTATGAGGACGCAGGTTGCT	7
SLC9C1_+_112013139.23-P1P2	SLC9C1	GTCAAATGCCTGAGATATAC	8
SLC9C1_+_112013055.23-P1P2	SLC9C1	GTGCAGACTAGGGGCGAGTT	9
SLC9C1_-_112013316.23-P1P2	SLC9C1	GTTCCCAGAATTCTAGTAAA	10
SLC9C2_+_173572304.23-P1P2	SLC9C2	GACTTGGCTTCTTCTGGATT	1
SLC9C2_+_173572320.23-P1P2	SLC9C2	GTCCCAAGAACTAGATCACT	2
SLC9C2_-_173572340.23-P1P2	SLC9C2	GGCCAAGTGATCTAGTTCTT	3
SLC9C2_+_173572287.23-P1P2	SLC9C2	GTTGGGGGTGGGGATAATGT	4
SLC9C2_+_173572238.23-P1P2	SLC9C2	GCAAGAAACCAATGAGAAGT	5
SLC9C2_-_173572283.23-P1P2	SLC9C2	GAGCCTGCTTTCGTTCTGAT	6
SLC9C2_+_173572310.23-P1P2	SLC9C2	GTAGATCACTTGGCTTCTTC	7
SLC9C2_+_173572480.23-P1P2	SLC9C2	Gactacacttagcttttgaa	8
SLC9C2_+_173572264.23-P1P2	SLC9C2	GAGCCAATCAGAACGAAAGC	9
SLC9C2_+_173572299.23-P1P2	SLC9C2	GGCTTCTTCTGGATTGGGGG	10
SLCO1A2_+_21477782.23-P1P2	SLCO1A2	Ggagcattctttttccccta	1
SLCO1A2_-_21477789.23-P1P2	SLCO1A2	Gagagtcagagtcagcccta	2
SLCO1A2_+_21477762.23-P1P2	SLCO1A2	Gggctgactctgactctgta	3
SLCO1A2_+_21477661.23-P1P2	SLCO1A2	Ggaacaaaggacatgttgtt	4
SLCO1A2_+_21477899.23-P1P2	SLCO1A2	Ggaagctacccctttgctaa	5
SLCO1A2_+_21478086.23-P1P2	SLCO1A2	Gcctgagcctacacaatgta	6
SLCO1A2_+_21478000.23-P1P2	SLCO1A2	Ggggcttatggtaaaagact	7
SLCO1A2_+_21477890.23-P1P2	SLCO1A2	Gcctttgctaaaggaaataa	8
SLCO1A2_+_21477846.23-P1P2	SLCO1A2	Gaagtaaaaattgtttgcat	9
SLCO1A2_+_21477674.23-P1P2	SLCO1A2	Gggcaattcaaggtgaacaa	10
SLCO1B1_-_21283941.23-P1P2	SLCO1B1	GAAAGCCATTCCCAAAAGTA	1
SLCO1B1_-_21284076.23-P1P2	SLCO1B1	GGAGCAATGACATAATAAGG	2
SLCO1B1_-_21284037.23-P1P2	SLCO1B1	GTGAACTCTTAAAACTAACT	3
SLCO1B1_+_21283705.23-P1P2	SLCO1B1	GACGTGGTATGTATGGAGAC	4
SLCO1B1_-_21284073.23-P1P2	SLCO1B1	GCTAGAGCAATGACATAATA	5
SLCO1B1_-_21283758.23-P1P2	SLCO1B1	GCTTATGTACCAAGCAAAGA	6
SLCO1B1_+_21283712.23-P1P2	SLCO1B1	GGGTTCTAACGTGGTATGTA	7
SLCO1B1_+_21283721.23-P1P2	SLCO1B1	GCATAAGTATGGTTCTAACG	8
SLCO1B1_-_21284090.23-P1P2	SLCO1B1	GTAAGGTGGTTAATCATCAC	9
SLCO1B1_-_21283795.23-P1P2	SLCO1B1	GAAATGCCAATGTAACCTGT	10
SLCO1B3_-_20963577.23-P1P2	SLCO1B3	GGGACAATGACCTAATAAGA	1
SLCO1B3_-_20963534.23-P1P2	SLCO1B3	GTGAACTCCTAGAATTAGCT	2
SLCO1B3_-_20963253.23-P1P2	SLCO1B3	GCACATGTAACAAGCAAAGA	3
SLCO1B3_-_20963512.23-P1P2	SLCO1B3	GTTTAAAAGATAGGCTTCTG	4
SLCO1B3_+_20963187.23-P1P2	SLCO1B3	GGGACACTGGATATCTCACA	5
SLCO1B3_-_20963291.23-P1P2	SLCO1B3	GAATGCTAATGTAACATGTA	6
SLCO1B3_+_20963091.23-P1P2	SLCO1B3	GTCCTTACATCAATGTGTAA	7
SLCO1B3_+_20963200.23-P1P2	SLCO1B3	GATATGACGTACATGGACAC	8
SLCO1B3_+_20963207.23-P1P2	SLCO1B3	GGGATCTAATATGACGTACA	9
SLCO1B3_-_20963111.23-P1P2	SLCO1B3	GTCCTTTACACATTGATGTA	10
SLCO1B7_+_20968442.23-ENST00000554957.1	SLCO1B7	Gtcaatgctggacacagagg	1
SLCO1B7_-_20968491.23-ENST00000554957.1	SLCO1B7	Gcctgtggtcaggaaatagc	2
SLCO1B7_-_20968476.23-ENST00000554957.1	SLCO1B7	Gcagcattgacctagtcctg	3
SLCO1B7_+_20968492.23-ENST00000554957.1	SLCO1B7	Gattctctaatattcattca	4
SLCO1B7_-_20968481.23-ENST00000554957.1	SLCO1B7	Gttgacctagtcctgtggtc	5
SLCO1B7_-_20968213.23-ENST00000554957.1	SLCO1B7	GCTATGTGCAAGTCATCATT	6
SLCO1B7_+_20968253.23-ENST00000554957.1	SLCO1B7	GAGATTACAAGATTTATGAA	7
SLCO1B7_-_20968424.23-ENST00000554957.1	SLCO1B7	GATtataatctctttaggct	8
SLCO1B7_+_20968464.23-ENST00000554957.1	SLCO1B7	Gatttcctgaccacaggact	9
SLCO1B7_+_20968176.23-ENST00000554957.1	SLCO1B7	GACATAGTGGATACTCAAAA	10
SLCO1C1_-_20848189.23-P1P2	SLCO1C1	GGATCCCAGTGATGTCCCTA	1
SLCO1C1_+_20848270.23-P1P2	SLCO1C1	GCAACTCCGCAGGGGGCAGA	2
SLCO1C1_+_20848435.23-P1P2	SLCO1C1	GACGTGCATCTCAGCTCCCA	3
SLCO1C1_+_20848351.23-P1P2	SLCO1C1	GCGTGATAAAGCTTTCTTTA	4
SLCO1C1_-_20848409.23-P1P2	SLCO1C1	GGCAGCAAATTGCAAAGAAA	5
SLCO1C1_+_20848172.23-P1P2	SLCO1C1	GTATTCCTTAGGGACATCAC	6
SLCO1C1_-_20848218.23-P1P2	SLCO1C1	GGGCTTAAAAACTTTCTGGA	7
SLCO1C1_-_20848462.23-P1P2	SLCO1C1	GGAGCTGAGATGCACGTCAG	8
SLCO1C1_-_20848327.23-P1P2	SLCO1C1	GCAGCAAGTAAGATCACAAG	9
SLCO1C1_-_20848302.23-P1P2	SLCO1C1	GCTGCGGAGTTGTGTTTTCT	10
SLCO2A1_+_133748951.23-P1P2	SLCO2A1	GcGGCAGGCGGGATCTTCTC	1
SLCO2A1_-_133748977.23-P1P2	SLCO2A1	GGAAGATCCCGCCTGCCggg	2
SLCO2A1_+_133748905.23-P1P2	SLCO2A1	GCGGCGTCACACCTGTCTGA	3
SLCO2A1_-_133749052.23-P1P2	SLCO2A1	Gcgggggcaggaggttgcaa	4
SLCO2A1_-_133749103.23-P1P2	SLCO2A1	Gagggtgggcgaagcgaagg	5
SLCO2A1_+_133749220.23-P1P2	SLCO2A1	GAACGTCGGGAGGGGTGCTG	6
SLCO2A1_-_133748916.23-P1P2	SLCO2A1	GcgccgccgccCCCTCAGAC	7
SLCO2A1_-_133749247.23-P1P2	SLCO2A1	GCACCCCTCCCGACGTTCTT	8
SLCO2A1_-_133749088.23-P1P2	SLCO2A1	Ggggactggcgaagagaggg	9
SLCO2A1_-_133749168.23-P1P2	SLCO2A1	GCAGGAAGGCTGGGATATGA	10
SLCO2B1_+_74861965.23-P1P2	SLCO2B1	GCTGTTAGCAGCAGAGAGGT	1
SLCO2B1_-_74862008.23-P1P2	SLCO2B1	GAGCAGGGGAAAATACCTAA	2
SLCO2B1_-_74861994.23-P1P2	SLCO2B1	GTCTGCTGCTAACAGAGCAG	3
SLCO2B1_-_74861825.23-P1P2	SLCO2B1	GGGGCCCTCCTATCAAGGGA	4
SLCO2B1_-_74861821.23-P1P2	SLCO2B1	GTATGGGGCCCTCCTATCAA	5
SLCO2B1_-_74861937.23-P1P2	SLCO2B1	GGTGGAAGGTTGGGGAGCTT	6
SLCO2B1_-_74862019.23-P1P2	SLCO2B1	GATACCTAAGGGAAATGCTG	7
SLCO2B1_+_74862001.23-P1P2	SLCO2B1	GTTGCCTCAGCATTTCCCTT	8
SLCO2B1_+_74861615.23-P1P2	SLCO2B1	GGGGTGGAGCTCATGGTAGA	9
SLCO2B1_-_74861805.23-P1P2	SLCO2B1	GGGGAACAAGGGCTCTCTAT	10
SLCO3A1_-_92396803.23-P1P2	SLCO3A1	Gggcaaggggaaccgggcga	1
SLCO3A1_-_92396796.23-P1P2	SLCO3A1	Ggccggcgggcaaggggaac	2
SLCO3A1_+_92396561.23-P1P2	SLCO3A1	GAGTCCTTGCGGAGTAAGGG	3
SLCO3A1_+_92396483.23-P1P2	SLCO3A1	GGCCCCGCGGCGGAGACTGG	4
SLCO3A1_-_92396812.23-P1P2	SLCO3A1	Gaaccgggcgatggcagcgg	5
SLCO3A1_+_92396650.23-P1P2	SLCO3A1	GAGGCACGGGAGGCGGGCTT	6
SLCO3A1_+_92396793.23-P1P2	SLCO3A1	Ggcccgccgctgccatcgcc	7
SLCO3A1_-_92396530.23-P1P2	SLCO3A1	GTGCCCCGCAGCGCCACCTA	8
SLCO3A1_+_92396372.23-P1P2	SLCO3A1	GGGCAGGCTGTTCCCAGGAA	9
SLCO3A1_-_92396701.23-P1P2	SLCO3A1	GGCGCACCGGCAGCGAGGAG	10
SLCO4A1_+_61273663.23-P1P2	SLCO4A1	GGGACCAGGGCGTCTCTCTC	1
SLCO4A1_+_61273676.23-P1P2	SLCO4A1	GAACGCGCGGCGGGGGACCA	2
SLCO4A1_-_61273681.23-P1P2	SLCO4A1	GGCTCCGGAGAGAGACGCCC	3
SLCO4A1_+_61273710.23-P1P2	SLCO4A1	GCGCCCCCTCCTCCCCCCCA	4
SLCO4A1_-_61273666.23-P1P2	SLCO4A1	GCCAGGAGGCGGCAGCGCTC	5
SLCO4A1_-_61273718.23-P1P2	SLCO4A1	GTCCCGCCTCTGTGCCCTGG	6
SLCO4A1_-_61273641.23-P1P2	SLCO4A1	GGGTCCTTGGAGCTGGAGCG	7
SLCO4A1_+_61273788.23-P1P2	SLCO4A1	GCGCCCCCGCCGCAGAGGGA	8
SLCO4A1_-_61273755.23-P1P2	SLCO4A1	GCGCCGCTGCCATTGGCCGT	9
SLCO4A1_+_61273742.23-P1P2	SLCO4A1	GCCTCACCCCCCACGGCCAA	10
SLCO4C1_+_101632334.23-P1P2	SLCO4C1	GGCTCAGGTCAGAACCGCAG	1
SLCO4C1_-_101632270.23-P1P2	SLCO4C1	GTGGGCGTGCCACCCGGCGG	2
SLCO4C1_-_101632283.23-P1P2	SLCO4C1	GCGGCGGCGGCCGAGTAGAG	3
SLCO4C1_+_101632322.23-P1P2	SLCO4C1	GACCGCAGGGGCTTGGGCGG	4
SLCO4C1_-_101632252.23-P1P2	SLCO4C1	GCAACCGGAAGGCGCGGCGT	5
SLCO4C1_+_101632328.23-P1P2	SLCO4C1	GGTCAGAACCGCAGGGGCTT	6
SLCO4C1_+_101632325.23-P1P2	SLCO4C1	GAGAACCGCAGGGGCTTGGG	7
SLCO4C1_-_101632196.23-P1P2	SLCO4C1	GGCGCCCCAGCCTGTGGCTT	8
SLCO4C1_+_101632299.23-P1P2	SLCO4C1	GGGACTCCGGTCGAAGGCTG	9
SLCO4C1_-_101632241.23-P1P2	SLCO4C1	GGCCTCAAGGACCAACCGGA	10
SLCO5A1_+_70745613.23-P1	SLCO5A1	GGGTCCGCGGCAGACAATGA	1
SLCO5A1_+_70745758.23-P1	SLCO5A1	GGAGTAATGGAGTAGGAGTA	2
SLCO5A1_+_70745753.23-P1	SLCO5A1	GATGGAGTAGGAGTACGGAA	3
SLCO5A1_+_70745657.23-P1	SLCO5A1	GAAAGCAAACGCAATGTTTA	4
SLCO5A1_-_70745922.23-P1	SLCO5A1	GTGTGCACACTGGTGTGCGT	5
SLCO5A1_+_70745648.23-P1	SLCO5A1	GGCAATGTTTAAGGCAGAAG	6
SLCO5A1_-_70745860.23-P1	SLCO5A1	GCTGTCCCAATTTTTCTAAA	7
SLCO5A1_-_70745631.23-P1	SLCO5A1	GTCTCCCTCATTGTCTGCCG	8
SLCO5A1_+_70745765.23-P1	SLCO5A1	GCTATTTTGAGTAATGGAGT	9
SLCO5A1_+_70746097.23-P1	SLCO5A1	GCGCGCTCTGGGACTTAGTG	10
SLCO5A1_-_70747460.23-P2	SLCO5A1	GCGGTCTCTAGAAAAGTCAG	1
SLCO5A1_+_70747247.23-P2	SLCO5A1	GAGGCTTGGGTGACAGGCGA	2
SLCO5A1_-_70747317.23-P2	SLCO5A1	GCACAGAGACGCGCCCGGAG	3
SLCO5A1_+_70747253.23-P2	SLCO5A1	GGAGGAGAGGCTTGGGTGAC	4
SLCO5A1_+_70747260.23-P2	SLCO5A1	GTGGAGCGGAGGAGAGGCTT	5
SLCO5A1_+_70747411.23-P2	SLCO5A1	GTCGGGGCTTCAGCGCTCTT	6
SLCO5A1_+_70747387.23-P2	SLCO5A1	GCCCGCAGCCACGCAGGTGA	7
SLCO5A1_+_70747274.23-P2	SLCO5A1	GCGCGTGTGTCTGTTTGGAG	8
SLCO5A1_-_70747596.23-P2	SLCO5A1	GAGACAAGATACTTGGTCGG	9
SLCO5A1_-_70747407.23-P2	SLCO5A1	GCCCTTCACCTGCGTGGCTG	10
SLCO6A1_+_101834884.23-P1P2	SLCO6A1	GAAAGTAAGTCTGGGGAAAC	1
SLCO6A1_-_101834740.23-P1P2	SLCO6A1	GACGTCCTCCCGGGGGTTGA	2
SLCO6A1_-_101835255.23-P1P2	SLCO6A1	GAATGTAAGCGAAGAGTAGT	3
SLCO6A1_+_101834723.23-P1P2	SLCO6A1	GTCAACCGTCAACCCCCGGG	4
SLCO6A1_+_101834726.23-P1P2	SLCO6A1	GTTCTCAACCGTCAACCCCC	5
SLCO6A1_+_101834893.23-P1P2	SLCO6A1	GCACCATAATAAAGTAAGTC	6
SLCO6A1_-_101835268.23-P1P2	SLCO6A1	GAGTAGTAGGATATGAAACG	7
SLCO6A1_+_101834764.23-P1P2	SLCO6A1	GCCGCACGTGGAAGAAAAGA	8
SLCO6A1_-_101834912.23-P1P2	SLCO6A1	GCCCCAGACTTACTTTATTA	9
SLCO6A1_+_101834920.23-P1P2	SLCO6A1	GTCTAGTGAGATTTTTCAGT	10
SLFN11_+_33700858.23-P1P2	SLFN11	Gggagggagcgaggagacgg	1
SLFN11_+_33700976.23-P1P2	SLFN11	GCAGGAGCCGACAGCTGCTT	2
SLFN11_+_33700783.23-P1P2	SLFN11	GCTACGTGGCAACAGTCAGA	3
SLFN11_-_33700728.23-P1P2	SLFN11	GAGGAGATGCAAGAGCCAAT	4
SLFN11_+_33700742.23-P1P2	SLFN11	GTTAACGCGGCAGAGTTCGC	5
SLFN11_+_33700689.23-P1P2	SLFN11	GTCCTGCGTGGGATGTGCGT	6
SLFN11_+_33700701.23-P1P2	SLFN11	GGGCTCTTGCATCTCCTGCG	7
SLFN11_+_33701032.23-P1P2	SLFN11	GCAGGCACCGGGAGAGAAGA	8
SLFN11_-_33700731.23-P1P2	SLFN11	GAGATGCAAGAGCCAATGGG	9
SLFN11_+_33701122.23-P1P2	SLFN11	GGGGATCTGGGCAAGTCGAG	10
SLFN12_+_33760402.23-P1P2	SLFN12	GAATGCGAGTACAGCTGGAA	1
SLFN12_-_33760342.23-P1P2	SLFN12	GTGGGCAATTGTCACTATTT	2
SLFN12_-_33760504.23-P1P2	SLFN12	GAGGGCAGCTGTGGATGGAC	3
SLFN12_-_33760159.23-P1P2	SLFN12	GAGGCCCAGGCTACAGTCCG	4
SLFN12_+_33760242.23-P1P2	SLFN12	GAGAAATGCAGGCCACGCTG	5
SLFN12_+_33760291.23-P1P2	SLFN12	GGAGTCGATAATAAAGAGTG	6
SLFN12_-_33759643.23-P1P2	SLFN12	Gccctggagaccagtctgat	7
SLFN12_+_33759972.23-P1P2	SLFN12	GGGGTCCACGCTGGCATCTG	8
SLFN12_-_33760528.23-P1P2	SLFN12	GAGGACAAAGGTGCAAGGAG	9
SLFN12_+_33760141.23-P1P2	SLFN12	GAGCCCGCGGACTGTAGCCT	10
SLFN12L_+_33864852.23-P1P2	SLFN12L	GTCCCCCCTTGAGGCTAGAA	1
SLFN12L_-_33864869.23-P1P2	SLFN12L	GCCTGCCATTCTAGCCTCAA	2
SLFN12L_+_33864833.23-P1P2	SLFN12L	GTGGCAGGCCTAAAATGAGT	3
SLFN12L_+_33864861.23-P1P2	SLFN12L	GAGCACATATTCCCCCCTTG	4
SLFN12L_-_33864928.23-P1P2	SLFN12L	GGTGGGCCAAAGACTAGTTC	5
SLFN12L_-_33864872.23-P1P2	SLFN12L	GGCCATTCTAGCCTCAAGGG	6
SLFN12L_+_33864912.23-P1P2	SLFN12L	GTTTAGCCAGAACTAGTCTT	7
SLFN12L_+_33864750.23-P1P2	SLFN12L	GACCAAAGCAGCATTTTTCC	8
SLFN12L_+_33865241.23-P1P2	SLFN12L	GACAACAACTATTAGGATTA	9
SLFN12L_+_33865238.23-P1P2	SLFN12L	GACAACTATTAGGATTATGG	10
SLFN13_-_33775882.23-P1P2	SLFN13	GAACCAATGGGTCCCAGGCA	1
SLFN13_+_33775914.23-P1P2	SLFN13	GAGCGTGGCAAAGTGTTCCC	2
SLFN13_-_33775900.23-P1P2	SLFN13	GAGGGCATGGACGCGCCAAT	3
SLFN13_+_33775442.23-P1P2	SLFN13	GACGGTGCGGAGAGCTAAAG	4
SLFN13_-_33775720.23-P1P2	SLFN13	GGGAGCTCCGCAGTCCCCGT	5
SLFN13_-_33775853.23-P1P2	SLFN13	GCTGGGCAGGTCCCACACAG	6
SLFN13_-_33775690.23-P1P2	SLFN13	GGGACTAGACCCTAGGGCGT	7
SLFN13_+_33775712.23-P1P2	SLFN13	GGAGGGTCCCTGCTCCTACG	8
SLFN13_-_33775555.23-P1P2	SLFN13	GCAAACTAGCCGAACCCCAA	9
SLFN13_+_33775438.23-P1P2	SLFN13	GTGCGGAGAGCTAAAGGGGT	10
SLFN14_-_33885651.23-ENST00000415846.3	SLFN14	GTAGCCTTGCCAGAATAAGT	1
SLFN14_-_33885663.23-ENST00000415846.3	SLFN14	GAATAAGTAGGCATGGATAA	2
SLFN14_-_33885227.23-ENST00000415846.3	SLFN14	GTGGAGATATATTTTAATGT	3
SLFN14_+_33885619.23-ENST00000415846.3	SLFN14	GTGGCAAGGCTAAGGATATT	4
SLFN14_+_33885573.23-ENST00000415846.3	SLFN14	GTCAAAGATAATTTCCAgtt	5
SLFN14_-_33885528.23-ENST00000415846.3	SLFN14	Gacgttgcaatcctcctgcc	6
SLFN14_-_33885656.23-ENST00000415846.3	SLFN14	GTTGCCAGAATAAGTAGGCA	7
SLFN14_-_33885208.23-ENST00000415846.3	SLFN14	GCTTCAAAACTATCAATTAC	8
SLFN14_-_33885329.23-ENST00000415846.3	SLFN14	Ggaatcttgctctgttatgc	9
SLFN14_+_33885168.23-ENST00000415846.3	SLFN14	GAAGAAAATATTGTAATCTT	10
SLFN5_-_33569996.23-P1P2	SLFN5	GTCCACGTAACGATGCGATT	1
SLFN5_+_33569939.23-P1P2	SLFN5	GCTTGCAACTACAACAGTCT	2
SLFN5_-_33569810.23-P1P2	SLFN5	GGGACATGGGGTGGATACCC	3
SLFN5_+_33569919.23-P1P2	SLFN5	GGGTAAACCTTGGGTGGACT	4
SLFN5_+_33570015.23-P1P2	SLFN5	GCCGGGGCGGGACATCGCGC	5
SLFN5_-_33570070.23-P1P2	SLFN5	GAACTCAGCTGATATAAGCC	6
SLFN5_-_33569776.23-P1P2	SLFN5	GAAGACTCCGAGCGGGGCCA	7
SLFN5_-_33569754.23-P1P2	SLFN5	GTCCGAGCCTGTGGCGTCCC	8
SLFN5_+_33569617.23-P1P2	SLFN5	GGCGAGACGCGTTGGTACAT	9
SLFN5_+_33569925.23-P1P2	SLFN5	GAGTCTTGGTAAACCTTGGG	10
SLFNL1_+_41487581.23-P1P2	SLFNL1	GAGCCAAGCTGCATGGTGGG	1
SLFNL1_+_41487643.23-P1P2	SLFNL1	GAGGTGACCTGCATGGGAAC	2
SLFNL1_-_41487579.23-P1P2	SLFNL1	GACACTGGAAGCAGACCCAG	3
SLFNL1_+_41487617.23-P1P2	SLFNL1	GTGAAGAGACATCACTAAGT	4
SLFNL1_-_41487607.23-P1P2	SLFNL1	GCACCATGCAGCTTGGCTGT	5
SLFNL1_+_41487662.23-P1P2	SLFNL1	GCGCTGAAAGAGGTGGCAAG	6
SLFNL1_+_41487703.23-P1P2	SLFNL1	GGGTGACTGACTAAAGAGGG	7
SLFNL1_-_41487754.23-P1P2	SLFNL1	GGCTCTACTGAGTACTGACA	8
SLFNL1_+_41487573.23-P1P2	SLFNL1	GTGCATGGTGGGTGGGCCGC	9
SLFNL1_-_41487435.23-P1P2	SLFNL1	GAACCAGGGTTATAGGAAGT	10
SLIRP_+_78174221.23-P1P2	SLIRP	GCGGGACCGCAGACCTGGAA	1
SLIRP_+_78174342.23-P1P2	SLIRP	GAGGGTATAGGCCGCGAGAT	2
SLIRP_+_78174174.23-P1P2	SLIRP	GCAGCCCGTGGCAAGGGTCC	3
SLIRP_+_78174354.23-P1P2	SLIRP	GCTTCCGGATCAGAGGGTAT	4
SLIRP_-_78174295.23-P1P2	SLIRP	GTCCGAAAGGCGTCCTCCCC	5
SLIRP_-_78174266.23-P1P2	SLIRP	GCCGGCTCTGACGGTAGAAG	6
SLIRP_+_78174289.23-P1P2	SLIRP	GACTCTGGCGACTGAGCCCG	7
SLIRP_+_78174360.23-P1P2	SLIRP	GAATCTGCTTCCGGATCAGA	8
SLIRP_+_78174239.23-P1P2	SLIRP	GCTACCGTCAGAGCCGGCCC	9
SLIRP_-_78174257.23-P1P2	SLIRP	GGGTCCCGGGCCGGCTCTGA	10
SLIT1_-_98945904.23-P1P2	SLIT1	GTCTCCCGACGACCACTCAG	1
SLIT1_+_98945648.23-P1P2	SLIT1	GGCAGGCGGCGAAACGGCAG	2
SLIT1_-_98946132.23-P1P2	SLIT1	GGGCCCCAGCTGCTAGTCCA	3
SLIT1_-_98945724.23-P1P2	SLIT1	GCTGCTGCGAGGAGGAAAAT	4
SLIT1_+_98945694.23-P1P2	SLIT1	GCTCCTCGCAGCAGTCAGTT	5
SLIT1_+_98945878.23-P1P2	SLIT1	GGAGTGGTCGTCGGGAGAGG	6
SLIT1_+_98946005.23-P1P2	SLIT1	GtgtACAGCCAGGACTTGGC	7
SLIT1_+_98945886.23-P1P2	SLIT1	GCAGCCGCTGAGTGGTCGTC	8
SLIT1_-_98945637.23-P1P2	SLIT1	GGGGAGGGCGCCTTGGGCGG	9
SLIT1_-_98945631.23-P1P2	SLIT1	GGACGGAGGGAGGGCGCCTT	10
SLIT2_-_20254300.23-P1P2	SLIT2	GGCGGAGCTGCGGCTTATCT	1
SLIT2_-_20254564.23-P1P2	SLIT2	GGCCTCTTGGAGTTCCTCGC	2
SLIT2_+_20254227.23-P1P2	SLIT2	GACAAGAGCCGGGTTCCGGA	3
SLIT2_+_20254505.23-P1P2	SLIT2	GGCTGCTGCGAAGACTGAGT	4
SLIT2_+_20254392.23-P1P2	SLIT2	GGTACTGGAGAATGGCTCGG	5
SLIT2_+_20254385.23-P1P2	SLIT2	GAGAATGGCTCGGTGGCAGG	6
SLIT2_+_20254263.23-P1P2	SLIT2	GCTCCGCGGCAGACACCTGA	7
SLIT2_-_20254770.23-P1P2	SLIT2	GAGACCGCGAGGACCGGTCC	8
SLIT2_-_20254312.23-P1P2	SLIT2	GCTTATCTGGGAGACGAGCG	9
SLIT2_+_20254492.23-P1P2	SLIT2	GCTGAGTGGGGACTGACTGG	10
SLIT3_-_168728183.23-P1P2	SLIT3	GGACGCGGGGCCCACCCCTC	1
SLIT3_+_168728217.23-P1P2	SLIT3	GGACGCGCGGCGCAGCCAAT	2
SLIT3_-_168728018.23-P1P2	SLIT3	GGGGCCGGGTTGGGGACCTG	3
SLIT3_-_168728255.23-P1P2	SLIT3	GGCGTCATGTCGACTAAGTT	4
SLIT3_-_168728287.23-P1P2	SLIT3	GGAGCGACCGAGAGCCTGGA	5
SLIT3_-_168728032.23-P1P2	SLIT3	GACCTGGGGCGAGCGCAATG	6
SLIT3_-_168728160.23-P1P2	SLIT3	GCAGTGAGCACGGCAGACAC	7
SLIT3_-_168728266.23-P1P2	SLIT3	GACTAAGTTGGGAACTTTGC	8
SLIT3_+_168728176.23-P1P2	SLIT3	GTGGTCGGGGGGGGGCCGGA	9
SLIT3_+_168728584.23-P1P2	SLIT3	GACTAGGTGCGGTAGGGAAG	10
SLITRK1_-_84456131.23-P1P2	SLITRK1	GCCTGTGCATGGCTGTGCGT	1
SLITRK1_+_84455990.23-P1P2	SLITRK1	GAGTAGATGAGATTCTGTAA	2
SLITRK1_-_84456312.23-P1P2	SLITRK1	GGCTGCCCAGCCAATGGCGC	3
SLITRK1_-_84456306.23-P1P2	SLITRK1	GACTCACGCTGCCCAGCCAA	4
SLITRK1_+_84456222.23-P1P2	SLITRK1	GGCACCTCGGGGGGACTTCT	5
SLITRK1_+_84456231.23-P1P2	SLITRK1	GAACTGGACAGCACCTCGGG	6
SLITRK1_-_84456513.23-P1P2	SLITRK1	GCGGGGGGCGAGTTGTCTGA	7
SLITRK1_+_84456167.23-P1P2	SLITRK1	GGCCTCAACAACAGAAGCCG	8
SLITRK1_-_84456541.23-P1P2	SLITRK1	GAGAGCGCGAGAATGAGGGG	9
SLITRK1_-_84456102.23-P1P2	SLITRK1	GAGGGTTTGCAGCGTAGTAC	10
SLITRK2_+_144899141.23-P1P2	SLITRK2	GGGGCTGTGCACCCAGGACG	1
SLITRK2_-_144899198.23-P1P2	SLITRK2	GTGGGGTGATTGATAAGTGA	2
SLITRK2_-_144899179.23-P1P2	SLITRK2	GAGCCCGGATATTTGATCTG	3
SLITRK2_-_144898906.23-P1P2	SLITRK2	GGGAGGGTGTCCAGCTCGGA	4
SLITRK2_-_144899040.23-P1P2	SLITRK2	GCCCAGGGTGGAAGCCGCAA	5
SLITRK2_-_144899111.23-P1P2	SLITRK2	GGCAGCGCTTGTCAGAGAAA	6
SLITRK2_+_144899161.23-P1P2	SLITRK2	GACCCCACAGATCAAATATC	7
SLITRK2_+_144899067.23-P1P2	SLITRK2	GGAGCACTGCTCACGCCTCT	8
SLITRK2_-_144899045.23-P1P2	SLITRK2	GGGTGGAAGCCGCAAGGGCT	9
SLITRK2_+_144898956.23-P1P2	SLITRK2	GGGTCGGTACCATGTCCAAG	10
SLITRK3_+_164914314.23-P1P2	SLITRK3	GAAAGTGGCACTTTTAAAGC	1
SLITRK3_+_164914265.23-P1P2	SLITRK3	GgccgccgcGAGCGTCTCCT	2
SLITRK3_-_164914285.23-P1P2	SLITRK3	GGCCAAGGAGACGCTCgcgg	3
SLITRK3_+_164914390.23-P1P2	SLITRK3	GCGACCTGGCGCTCCAGTTT	4
SLITRK3_+_164914509.23-P1P2	SLITRK3	GCGGCGATGGGCTGATCTGG	5
SLITRK3_+_164914469.23-P1P2	SLITRK3	GTTGGTGCGCGATTTGGGGG	6
SLITRK3_-_164914506.23-P1P2	SLITRK3	GCACCAAGGGAGCGGCGCTC	7
SLITRK3_+_164914472.23-P1P2	SLITRK3	GCCCTTGGTGCGCGATTTGG	8
SLITRK3_-_164914282.23-P1P2	SLITRK3	GCAGGCCAAGGAGACGCTCg	9
SLITRK3_-_164914441.23-P1P2	SLITRK3	GGAGTCAATATAGGAAACGC	10
SLITRK4_+_142724169.23-P1P2	SLITRK4	GTCTCCCGAAGGTACTCCGT	1
SLITRK4_-_142724093.23-P1P2	SLITRK4	GGTGGTAGTTGGGAGACATT	2
SLITRK4_-_142724000.23-P1P2	SLITRK4	GTCCCAGCTCAAGCCCTATA	3
SLITRK4_-_142724186.23-P1P2	SLITRK4	GGGGACCCACGGAGTACCTT	4
SLITRK4_-_142724100.23-P1P2	SLITRK4	GTTGGGAGACATTAGGGAAA	5
SLITRK4_-_142724051.23-P1P2	SLITRK4	GGCTTTGGTGGTGACCGGGA	6
SLITRK4_+_142724252.23-P1P2	SLITRK4	GTCAGCTGCTAAAGCCTCTT	7
SLITRK4_+_142724043.23-P1P2	SLITRK4	GCCCAGTCAAACTCCCCTCC	8
SLITRK4_-_142724195.23-P1P2	SLITRK4	GGGAGTACCTTCGGGAGACG	9
SLITRK4_-_142724004.23-P1P2	SLITRK4	GAGCTCAAGCCCTATAAGGG	10
SLITRK5_-_88324609.23-P1	SLITRK5	GGGGCTGACCGTCACGTTGG	1
SLITRK5_-_88324479.23-P1	SLITRK5	GGCAACTGTGAGTACCCCTG	2
SLITRK5_+_88324713.23-P1	SLITRK5	Ggagaggcgcctcgcggtag	3
SLITRK5_+_88324765.23-P1	SLITRK5	Gctgcagcggcgggataggg	4
SLITRK5_-_88324588.23-P1	SLITRK5	GAGCGGGTGCGAGCGCTCGG	5
SLITRK5_-_88324383.23-P1	SLITRK5	GGGCGCGAACCCAGGCCGGA	6
SLITRK5_-_88324726.23-P1	SLITRK5	Ggctcccggcccctaccgcg	7
SLITRK5_-_88324606.23-P1	SLITRK5	GGCGGGGCTGACCGTCACGT	8
SLITRK5_+_88324768.23-P1	SLITRK5	Ggttctgcagcggcgggata	9
SLITRK5_-_88324308.23-P1	SLITRK5	GCGTGCGCCACTGACCAGGG	10
SLITRK5_-_88326157.23-P2	SLITRK5	GGACTTCGGTAGTGAGGCAA	1
SLITRK5_-_88326178.23-P2	SLITRK5	GGCAAGGTTGACCAGAGAAA	2
SLITRK5_+_88326223.23-P2	SLITRK5	GCGCATGCTGCGTTGGTTAA	3
SLITRK5_-_88326055.23-P2	SLITRK5	GGCGGGCTGGAGTCGACTTG	4
SLITRK5_-_88326038.23-P2	SLITRK5	GCAGGGGCGTTTAATAACGC	5
SLITRK5_+_88326167.23-P2	SLITRK5	GGGAACCTATGCCTTTTCTC	6
SLITRK5_-_88326162.23-P2	SLITRK5	GCGGTAGTGAGGCAAAGGCA	7
SLITRK5_-_88326061.23-P2	SLITRK5	GTGGAGTCGACTTGGGGATC	8
SLITRK5_-_88325789.23-P2	SLITRK5	GGGGACCCAACCTCGCTGAA	9
SLITRK5_+_88325942.23-P2	SLITRK5	GCAGACGTGTCGAGATGAAT	10
SLITRK6_-_86373648.23-P1P2	SLITRK6	GCAAGAGACAGCTCCACCTT	1
SLITRK6_+_86373660.23-P1P2	SLITRK6	GGACCATTTGCAGAAAGAGG	2
SLITRK6_+_86373611.23-P1P2	SLITRK6	GCTCTTGTGTTATATGACAC	3
SLITRK6_+_86373590.23-P1P2	SLITRK6	GGCAGATTAAAACGCTCTGA	4
SLITRK6_+_86373700.23-P1P2	SLITRK6	GAATTCACTTGCACTATATT	5
SLITRK6_-_86373728.23-P1P2	SLITRK6	GTAGTGCAAGTGAATTTTGA	6
SLITRK6_+_86374016.23-P1P2	SLITRK6	GACTTAGAGTCCCTAACATA	7
SLITRK6_+_86374058.23-P1P2	SLITRK6	GTTATTGAATATTAGCTCTA	8
SLITRK6_+_86373583.23-P1P2	SLITRK6	GAAAACGCTCTGATGGGGAA	9
SLITRK6_+_86373575.23-P1P2	SLITRK6	GCTGATGGGGAAGGGCTTAA	10
SLK_+_105726735.23-P1P2	SLK	GTGAGCGGAGCACGGGGCTC	1
SLK_+_105726726.23-P1P2	SLK	GCACGGGGCTCGGGGTGCGG	2
SLK_-_105726985.23-P1P2	SLK	GGCGGCGCCCCAGACCCGAG	3
SLK_+_105726776.23-P1P2	SLK	GCGCGCTACGTCCCTCAGAC	4
SLK_+_105726763.23-P1P2	SLK	GTCAGACTGGCTGCCCCCGA	5
SLK_+_105726821.23-P1P2	SLK	GtcaccgcgcgctcgcGTGG	6
SLK_-_105726938.23-P1P2	SLK	GCTCCAGGCCGAGGCTGTGT	7
SLK_+_105726475.23-P1P2	SLK	GGGGCCCCAGGTACAGTGAG	8
SLK_-_105726770.23-P1P2	SLK	GTCCGCTCACGCGAACCCTC	9
SLK_-_105726848.23-P1P2	SLK	GCgcgagcgcgcggtgagca	10
SLMAP_+_57741912.23-P1P2	SLMAP	GCGGAAGCCGTGTTGGTAGA	1
SLMAP_+_57741855.23-P1P2	SLMAP	GCAGGCGCCATCTTAGTTAA	2
SLMAP_+_57741989.23-P1P2	SLMAP	GGGGAACGCGCACCCTTCAA	3
SLMAP_-_57741999.23-P1P2	SLMAP	GGGGTAGGAGGGCCCTTGAA	4
SLMAP_+_57741834.23-P1P2	SLMAP	GGCTGGAAGCTTCAAACCTC	5
SLMAP_-_57741840.23-P1P2	SLMAP	GGGTCGTTAAGGTTGTCCCG	6
SLMAP_-_57741979.23-P1P2	SLMAP	GGGACTACGGCGCGGGAGAG	7
SLMAP_-_57741927.23-P1P2	SLMAP	GTTTCTGCCCTCTACCAACA	8
SLMAP_+_57741812.23-P1P2	SLMAP	GACAACCTTAACGACCATTT	9
SLMAP_+_57741806.23-P1P2	SLMAP	GTTAACGACCATTTTGGTTA	10
SLMO1_-_12407785.23-P1P2	SLMO1	GCACCCCAGGGTAGCAGCGC	1
SLMO1_+_12407766.23-P1P2	SLMO1	GGACCTGCGCTGCTACCCTG	2
SLMO1_+_12407804.23-P1P2	SLMO1	GAAAAATAGCTCTGCGGGCG	3
SLMO1_-_12407858.23-P1P2	SLMO1	GCCAGCCTAGCCACCAGACG	4
SLMO1_+_12407880.23-P1P2	SLMO1	GtgggcggggccTCGATGGG	5
SLMO1_+_12407883.23-P1P2	SLMO1	GgcgtgggcggggccTCGAT	6
SLMO1_-_12407772.23-P1P2	SLMO1	GAGCGCGCATCGCGCACCCC	7
SLMO1_+_12407849.23-P1P2	SLMO1	GGGATGCCGCCCACCCCGTC	8
SLMO1_+_12407809.23-P1P2	SLMO1	GCGGCTAAAAATAGCTCTGC	9
SLMO1_-_12407942.23-P1P2	SLMO1	GcggcccgAAGCACCCGGCC	10
SLMO2_+_57617993.23-P1P2	SLMO2	GCGCCCGGCGCTAAGAGGCG	1
SLMO2_-_57618025.23-P1P2	SLMO2	GAGCGCCGGGCGCATCGCGC	2
SLMO2_-_57618011.23-P1P2	SLMO2	GAAACCCCGCCTCTTAGCGC	3
SLMO2_-_57618053.23-P1P2	SLMO2	GGCCGCCGACGGCAGCTGGA	4
SLMO2_-_57618114.23-P1P2	SLMO2	GGTAGCGAGCCTTGACCTCT	5
SLMO2_+_57617998.23-P1P2	SLMO2	GCGATGCGCCCGGCGCTAAG	6
SLMO2_+_57617955.23-P1P2	SLMO2	GGCAAGGCTGGGGCAAAACC	7
SLMO2_+_57618036.23-P1P2	SLMO2	GCGGCCCCTCCAGCTGCCGT	8
SLMO2_+_57618107.23-P1P2	SLMO2	GCTGACCCAACTCTGCCCAG	9
SLMO2_+_57617949.23-P1P2	SLMO2	GCTGGGGCAAAACCCGGGCC	10
SLN_-_107582880.23-P1P2	SLN	GTCAAAGGAACACCCTCCGA	1
SLN_-_107582887.23-P1P2	SLN	GAACACCCTCCGAAGGTTCG	2
SLN_-_107582902.23-P1P2	SLN	GTTCGAGGCTATTTGTGTTC	3
SLN_-_107582865.23-P1P2	SLN	GCACTGATGAAACATCTCAA	4
SLN_+_107583125.23-P1P2	SLN	GACACCTCACAGGCTGACTA	5
SLN_+_107582870.23-P1P2	SLN	GATAGCCTCGAACCTTCGGA	6
SLN_+_107582816.23-P1P2	SLN	GCAGTGATTGCCAGCTTCCA	7
SLN_+_107582874.23-P1P2	SLN	GACAAATAGCCTCGAACCTT	8
SLN_-_107582828.23-P1P2	SLN	GTAAAGTAGTCCGTGGAAGC	9
SLN_+_107582935.23-P1P2	SLN	GGTGGCAAATTGGCAGCCAA	10
SLPI_-_43883407.23-P1P2	SLPI	GGCAACTATCAGAAAAGAAA	1
SLPI_-_43883423.23-P1P2	SLPI	GAAAGGGAAGAGATTGGCCT	2
SLPI_-_43883515.23-P1P2	SLPI	GAGCCTTATAGGTGGAGAGA	3
SLPI_-_43883504.23-P1P2	SLPI	GCCCAGGCCATTAGCCTTAT	4
SLPI_-_43883443.23-P1P2	SLPI	GGGAAGTTGGTTGATTAAAG	5
SLPI_+_43883326.23-P1P2	SLPI	GAAACAATCTCCTTGGTGTC	6
SLPI_+_43883311.23-P1P2	SLPI	GTGTCAGGATTTCTGGTCTC	7
SLPI_-_43883377.23-P1P2	SLPI	GTATGCCAGGTAAGGCTATG	8
SLPI_+_43883318.23-P1P2	SLPI	GTCCTTGGTGTCAGGATTTC	9
SLPI_+_43883259.23-P1P2	SLPI	GGGAGAGGCCGAAAGAATTC	10
SLTM_-_59226039.23-P1P2	SLTM	GGGCGGTGCGCTCCCTTGTG	1
SLTM_-_59226003.23-P1P2	SLTM	GAGCGGCGCGCTCGGTCGAG	2
SLTM_-_59225951.23-P1P2	SLTM	GGCCGCCAGCACCCGGATGA	3
SLTM_+_59225934.23-P1P2	SLTM	GGCGGCCGTCATCCGGGTGC	4
SLTM_+_59225907.23-P1P2	SLTM	GGCTGCTGCAGGTTGCGCTA	5
SLTM_+_59226029.23-P1P2	SLTM	GGACCTCCCAGTCCACACAA	6
SLTM_+_59225931.23-P1P2	SLTM	GGCCGTCATCCGGGTGCTGG	7
SLTM_+_59225904.23-P1P2	SLTM	GGCTGCAGGTTGCGCTAGGG	8
SLTM_+_59225940.23-P1P2	SLTM	GGCACGCGCGGCCGTCATCC	9
SLTM_-_59225980.23-P1P2	SLTM	GTGCGCGTTGGCGCAGGGAC	10
SLU7_-_159846215.23-P1P2	SLU7	GCTCCAGTGCTCCTGCGCCG	1
SLU7_-_159846283.23-P1P2	SLU7	GTTGTGGGGAGTTTCAAGTT	2
SLU7_+_159846204.23-P1P2	SLU7	GCTCGCGTTTCCCACGGCGC	3
SLU7_-_159846260.23-P1P2	SLU7	GGCGTATCGCGCTATTTACC	4
SLU7_+_159846121.23-P1P2	SLU7	GCATCCGGAAGTTACCGCAG	5
SLU7_+_159846256.23-P1P2	SLU7	GTTGAAACTCCCCACAAGCC	6
SLU7_-_159846139.23-P1P2	SLU7	GCGGCCACTGCGGTAACTTC	7
SLU7_-_159846169.23-P1P2	SLU7	GCACATGCGCACTAATTTCC	8
SLU7_+_159846210.23-P1P2	SLU7	GAGAGTTCTCGCGTTTCCCA	9
SLU7_-_159846181.23-P1P2	SLU7	GAATTTCCTGGCGGGGCCGG	10
SLURP1_-_143823971.23-P1P2	SLURP1	GGGAACATGGCAGACGGGCA	1
SLURP1_+_143824057.23-P1P2	SLURP1	Ggtcccaggaccactggaca	2
SLURP1_+_143823863.23-P1P2	SLURP1	GCCCAGAAGCCGGTGCCCAA	3
SLURP1_+_143824028.23-P1P2	SLURP1	Gacagtgagttccccagtgt	4
SLURP1_+_143823873.23-P1P2	SLURP1	GTCTGCCACCGCCCAGAAGC	5
SLURP1_-_143823913.23-P1P2	SLURP1	GAGAACCGGCCGTGTGAGTC	6
SLURP1_-_143824076.23-P1P2	SLURP1	Gagccatgtccagtggtcct	7
SLURP1_+_143824151.23-P1P2	SLURP1	GTGGCctatgtgaaccccag	8
SLURP1_+_143824119.23-P1P2	SLURP1	Gacatgggggctcatcagag	9
SLURP1_+_143824218.23-P1P2	SLURP1	GGCTAGAGCAACAAGGGCAG	10
SLX1A_+_30205064.23-ENST00000251303.6	SLX1A	GGGAAAGCCCGGCTGCTTGA	1
SLX1A_+_30205158.23-ENST00000251303.6	SLX1A	GAGCGCGTACCATTCAGCAT	2
SLX1A_+_30205061.23-ENST00000251303.6	SLX1A	GAAGCCCGGCTGCTTGAGGG	3
SLX1A_-_30205152.23-ENST00000251303.6	SLX1A	GCCTGAGGAAGGTGGGACTC	4
SLX1A_+_30205029.23-ENST00000251303.6	SLX1A	GTTGACGTACGCCTTAGTAA	5
SLX1A_-_30205014.23-ENST00000251303.6	SLX1A	GTTACAGGAGCCACTTCCGC	6
SLX1A_+_30205110.23-ENST00000251303.6	SLX1A	GGCTCTGATTGGCTGACACA	7
SLX1A_+_30205075.23-ENST00000251303.6	SLX1A	GCCTGGACCGCTGGAAAGCC	8
SLX1A_+_30205026.23-ENST00000251303.6	SLX1A	GACGTACGCCTTAGTAAGGG	9
SLX1A_-_30205090.23-ENST00000251303.6	SLX1A	GAAGCAGCCGGGCTTTCCAG	10
SLX1B_+_29465722.23-ENST00000330181.5	SLX1B	GGGAAAGCCCGGCTGCTTGA	1
SLX1B_+_29465687.23-ENST00000330181.5	SLX1B	GTTGACGTACGCCTTAGTAA	2
SLX1B_+_29465719.23-ENST00000330181.5	SLX1B	GAAGCCCGGCTGCTTGAGGG	3
SLX1B_-_29465672.23-ENST00000330181.5	SLX1B	GTTACAGGAGCCACTTCCGC	4
SLX1B_+_29465633.23-ENST00000330181.5	SLX1B	GGTAAGGCAGCAAGGTAGCG	5
SLX1B_-_29465595.23-ENST00000330181.5	SLX1B	GGGCGGCAGTCCAGCTGGAA	6
SLX1B_+_29465660.23-ENST00000330181.5	SLX1B	GGTGAGTTTTCCAGCGGAAG	7
SLX1B_+_29465616.23-ENST00000330181.5	SLX1B	GCGTGGCCGGCGCCCGAGCT	8
SLX1B_+_29465684.23-ENST00000330181.5	SLX1B	GACGTACGCCTTAGTAAGGG	9
SLX1B_+_29465471.23-ENST00000330181.5	SLX1B	GCAAGGGGAAAAGAGCTCGG	10
SLX4_+_3661690.23-P1P2	SLX4	GcggcgccgcAGAGGAAGAC	1
SLX4_-_3661742.23-P1P2	SLX4	GccgcggcggccAGCGCTTC	2
SLX4_-_3661785.23-P1P2	SLX4	GCGGAAGCGGCGCTTGCTTC	3
SLX4_-_3661746.23-P1P2	SLX4	GggcggccAGCGCTTCCGGT	4
SLX4_+_3661730.23-P1P2	SLX4	GTCCTGCCGACCGGAAGCGC	5
SLX4_-_3661706.23-P1P2	SLX4	GCGCTTCCGGTCTTCCTCTg	6
SLX4_+_3661739.23-P1P2	SLX4	GCGCCCCGCCTCCTGCCGAC	7
SLX4_-_3661788.23-P1P2	SLX4	GAAGCGGCGCTTGCTTCAGG	8
SLX4_-_3661750.23-P1P2	SLX4	GgccAGCGCTTCCGGTCGGC	9
SLX4_+_3661623.23-P1P2	SLX4	GCGCAGGCAATGCTccgcgg	10
SLX4IP_+_10415812.23-P1P2	SLX4IP	GTGGCAGCGAAACACTTCGA	1
SLX4IP_+_10415707.23-P1P2	SLX4IP	GGGACGCAGGCTATTTTTAA	2
SLX4IP_-_10415933.23-P1P2	SLX4IP	GCAAACGCGCGCGGAGACCC	3
SLX4IP_+_10415860.23-P1P2	SLX4IP	GATCTGGGCAGCTTCGCTGC	4
SLX4IP_+_10415805.23-P1P2	SLX4IP	GGAAACACTTCGATGGCCCG	5
SLX4IP_-_10415846.23-P1P2	SLX4IP	GTCGCTGCCATCTTAAATCC	6
SLX4IP_+_10415762.23-P1P2	SLX4IP	GGCCTCTGTTCAGAATATCG	7
SLX4IP_+_10415875.23-P1P2	SLX4IP	GCCCAAACACAAAATGATCT	8
SLX4IP_-_10415700.23-P1P2	SLX4IP	GTTGCTAATGAGAGTCATTG	9
SLX4IP_+_10415733.23-P1P2	SLX4IP	GAGTGGGCCCAAAACAAAAA	10
SMAD1_-_146402779.23-P1P2	SMAD1	GTGGGGCTGCCGGTAGAAGG	1
SMAD1_-_146402860.23-P1P2	SMAD1	GccgggccgggAATTTGGAG	2
SMAD1_-_146402812.23-P1P2	SMAD1	Ggctcccccgcgccgtcctc	3
SMAD1_-_146402903.23-P1P2	SMAD1	GGCGGCggcgcgcgggtgag	4
SMAD1_-_146402868.23-P1P2	SMAD1	GggAATTTGGAGAGGATCCC	5
SMAD1_-_146402838.23-P1P2	SMAD1	Gggccgcgctgcgctcacgc	6
SMAD1_+_146402797.23-P1P2	SMAD1	Gccggggccggaggacggcg	7
SMAD1_+_146402766.23-P1P2	SMAD1	GcggAGCCACCCCCTTCTAC	8
SMAD1_-_146402855.23-P1P2	SMAD1	GgccggccgggccgggAATT	9
SMAD1_-_146402698.23-P1P2	SMAD1	GCGCTCCACCGGGACTAAAA	10
SMAD2_+_45457326.23-P1P2	SMAD2	GTGCCTCGCGCCCTAACGGG	1
SMAD2_-_45457390.23-P1P2	SMAD2	GGGCGGGTATGGAAGACGGA	2
SMAD2_-_45457379.23-P1P2	SMAD2	GAAGCCGCGCGGGGCGGGTA	3
SMAD2_-_45457432.23-P1P2	SMAD2	GAGGCCGAGCACCGCGGGAA	4
SMAD2_+_45457330.23-P1P2	SMAD2	GGGCGTGCCTCGCGCCCTAA	5
SMAD2_+_45457350.23-P1P2	SMAD2	GGCCCCGCGCGGCTTTCGGC	6
SMAD2_-_45457596.23-P1P2	SMAD2	GCGGGGGCCTCGAATCGGAA	7
SMAD2_+_45457484.23-P1P2	SMAD2	GcggggcgggccgTAGGCAA	8
SMAD2_+_45457306.23-P1P2	SMAD2	GGGCTGGAGGCGCCAATCAG	9
SMAD2_+_45457476.23-P1P2	SMAD2	GgccgTAGGCAAAGGGAGGT	10
SMAD3_-_67358044.23-P1P2	SMAD3	GCGGGAGGAGGAGGGTGGCG	1
SMAD3_-_67357773.23-P1P2	SMAD3	GCCGCCCGGGTCGCCCACGT	2
SMAD3_+_67357740.23-P1P2	SMAD3	GACCCGGGCGGCGGCAGTCC	3
SMAD3_+_67357641.23-P1P2	SMAD3	GAGAGGGGCCTCGGGCGGGA	4
SMAD3_+_67357764.23-P1P2	SMAD3	GGCGCCCAGCACGCCCACGT	5
SMAD3_-_67358061.23-P1P2	SMAD3	GCGGGGCGGTGAGGCCGCAG	6
SMAD3_-_67357607.23-P1P2	SMAD3	GCAACCGAGCCGCCCGAGTG	7
SMAD3_-_67357823.23-P1P2	SMAD3	Ggggcgccctccccggagca	8
SMAD3_-_67357620.23-P1P2	SMAD3	GCGAGTGTGGACTCCGAGAG	9
SMAD3_-_67357782.23-P1P2	SMAD3	GTCGCCCACGTGGGCGTGCT	10
SMAD4_+_48556475.23-P1P2	SMAD4	GCCGCTCCGAGTGACGGGGA	1
SMAD4_+_48556559.23-P1P2	SMAD4	GCGCGCGCGGGGACCACATC	2
SMAD4_-_48556592.23-P1P2	SMAD4	GCCCGCGCGCGCATGCTCAG	3
SMAD4_+_48556479.23-P1P2	SMAD4	GCCTCCCGCTCCGAGTGACG	4
SMAD4_+_48556381.23-P1P2	SMAD4	GTCAGCGCGGGCGGAGGCGA	5
SMAD4_+_48556293.23-P1P2	SMAD4	GGGAGAGCTCGGCGTAGAGT	6
SMAD4_-_48556410.23-P1P2	SMAD4	GTCCGCCCGCGCTGAGGCCC	7
SMAD4_+_48556451.23-P1P2	SMAD4	GGCTCTGCGCAGGCGCCTAC	8
SMAD4_+_48556418.23-P1P2	SMAD4	GCGGCGGGCGGCTCTGAATC	9
SMAD4_+_48556434.23-P1P2	SMAD4	GACAGGGCAGCGCCAGCCGG	10
SMAD5_+_135468422.23-P1P2	SMAD5	GGAGGGGTGTCTTGCCCGGG	1
SMAD5_+_135468452.23-P1P2	SMAD5	GAGAGGCGGAGTGACCGCTG	2
SMAD5_+_135468440.23-P1P2	SMAD5	GACCGCTGCGGGACCGAGGG	3
SMAD5_+_135468443.23-P1P2	SMAD5	GGTGACCGCTGCGGGACCGA	4
SMAD5_+_135468425.23-P1P2	SMAD5	GAGGGAGGGGTGTCTTGCCC	5
SMAD5_+_135468524.23-P1P2	SMAD5	GCCAGGACCCGGATGAGGGA	6
SMAD5_+_135468535.23-P1P2	SMAD5	GCGCCCGCTCGCCCAGGACC	7
SMAD5_+_135468528.23-P1P2	SMAD5	GTCGCCCAGGACCCGGATGA	8
SMAD5_+_135468490.23-P1P2	SMAD5	GCCCGGGAGGACGCCCGCTG	9
SMAD5_-_135468575.23-P1P2	SMAD5	GGCGCCGTGCGCGTGTCCCG	10
SMAD6_+_66994589.23-P1P2	SMAD6	GAGGAGCGCCGCGGAGTCAT	1
SMAD6_-_66994484.23-P1P2	SMAD6	GGGAGCCTCCGGCCCTGCAA	2
SMAD6_-_66994585.23-P1P2	SMAD6	GTAGACTGGCATATGATGGG	3
SMAD6_+_66994429.23-P1P2	SMAD6	Gcccggggcgggccgagctc	4
SMAD6_+_66994444.23-P1P2	SMAD6	GTCCAAggggccggctcccg	5
SMAD6_-_66994637.23-P1P2	SMAD6	GGGCCCTCAGTGTGCGTTTG	6
SMAD6_+_66994467.23-P1P2	SMAD6	GCGTCCCATTGCAGGGCCGG	7
SMAD6_-_66994581.23-P1P2	SMAD6	GTGTCTAGACTGGCATATGA	8
SMAD6_+_66994608.23-P1P2	SMAD6	GGCACACTGAGGGCCCCCGG	9
SMAD6_-_66994571.23-P1P2	SMAD6	GGCCGCCAAAGTGTCTAGAC	10
SMAD7_+_46475753.23-P1P2	SMAD7	GGGTCCAGGCCCGCCAAGGA	1
SMAD7_+_46475730.23-P1P2	SMAD7	GTGGGAGAGGCGTGCTATAA	2
SMAD7_-_46475936.23-P1P2	SMAD7	GGACCCCTTCGGGGCAACAC	3
SMAD7_+_46475888.23-P1P2	SMAD7	GGCACTGCTCCTGCAGTCTG	4
SMAD7_+_46476006.23-P1P2	SMAD7	GCCCTCCTGGGAAGAGACTG	5
SMAD7_+_46475909.23-P1P2	SMAD7	GTTGCCCCGAAGGGGTCTAC	6
SMAD7_+_46475795.23-P1P2	SMAD7	GCGCACCCGGAAAGACGTTG	7
SMAD7_-_46476093.23-P1P2	SMAD7	GTATGCACACTCCCCCTGGA	8
SMAD7_-_46475926.23-P1P2	SMAD7	GAGTGCCCGTAGACCCCTTC	9
SMAD7_-_46475963.23-P1P2	SMAD7	GACCTGGAAGGGAACCCCCA	10
SMAD9_-_37494500.23-P1P2	SMAD9	Gtccgggagccgcagaggag	1
SMAD9_-_37494430.23-P1P2	SMAD9	GCCGACCTGGAAAGCGGCCA	2
SMAD9_-_37494424.23-P1P2	SMAD9	GAGTGCGCCGACCTGGAAAG	3
SMAD9_+_37494639.23-P1P2	SMAD9	GGGGACCGAGAGGGCAGCGC	4
SMAD9_+_37494395.23-P1P2	SMAD9	GCAGGTCGGCGCACTAATAC	5
SMAD9_-_37494545.23-P1P2	SMAD9	GgggAGCGAGACCGGCCCCA	6
SMAD9_+_37494659.23-P1P2	SMAD9	GCGAGCCTGGGGTCGCGCAG	7
SMAD9_+_37494898.23-P1P2	SMAD9	GCAAGTGAGAGTCACTATCA	8
SMAD9_-_37494557.23-P1P2	SMAD9	GGGCCCCACGGCCACGTGCG	9
SMAD9_+_37494387.23-P1P2	SMAD9	GCGCACTAATACGGGCGATG	10
SMAGP_-_51664162.23-P1P2	SMAGP	GGCCGAACGAGGACCCCGAG	1
SMAGP_+_51663944.23-P1P2	SMAGP	GCAGGAACCGAAACCCGGAG	2
SMAGP_+_51664302.23-P1P2	SMAGP	GTAAAGTGACAATCGGAGAA	3
SMAGP_+_51664338.23-P1P2	SMAGP	GCTCGCGGCGAGAAAGGAAG	4
SMAGP_+_51664332.23-P1P2	SMAGP	GGCGAGAAAGGAAGCGGCTC	5
SMAGP_-_51664396.23-P1P2	SMAGP	GGGGACCAGATTGGAGCCGC	6
SMAGP_+_51664379.23-P1P2	SMAGP	GTTAGCCCGCGGCTCCAATC	7
SMAGP_+_51664328.23-P1P2	SMAGP	GGAAAGGAAGCGGCTCCGGA	8
SMAGP_+_51664344.23-P1P2	SMAGP	GCCGAGCCTCGCGGCGAGAA	9
SMAGP_+_51664279.23-P1P2	SMAGP	GAGGCTGCCTTTCCTCCCGG	10
SMAP1_+_71377453.23-P1P2	SMAP1	GTCGCGCCGAGGCTTCCGGG	1
SMAP1_+_71377397.23-P1P2	SMAP1	GCGCATGCGCCGAACCTACG	2
SMAP1_+_71377500.23-P1P2	SMAP1	GCGGCACGCACCACCCTAGC	3
SMAP1_+_71377493.23-P1P2	SMAP1	GCACCACCCTAGCCGGCGAG	4
SMAP1_-_71377410.23-P1P2	SMAP1	GAGCCCGGGCCCCGTAGGTT	5
SMAP1_-_71377238.23-P1P2	SMAP1	GCAAATGGGCAAGTCAAAGT	6
SMAP1_-_71377509.23-P1P2	SMAP1	GCCCCTCCCCTCGCCGGCTA	7
SMAP1_+_71377457.23-P1P2	SMAP1	GTGGGTCGCGCCGAGGCTTC	8
SMAP1_+_71377339.23-P1P2	SMAP1	GGCCCAAGGTGATTCCCGAA	9
SMAP1_-_71377542.23-P1P2	SMAP1	GGGCAGGCCGGTCAAGGAGG	10
SMAP2_+_40839274.23-P1	SMAP2	GCCTCTCGGGAACCAATCCG	1
SMAP2_-_40839284.23-P1	SMAP2	GCCCCCGCTTCTCCACGGAT	2
SMAP2_+_40839266.23-P1	SMAP2	GGAACCAATCCGTGGAGAAG	3
SMAP2_+_40839206.23-P1	SMAP2	GCACGCCCCCTGCGTGTCCT	4
SMAP2_-_40839396.23-P1	SMAP2	GAAGAGCTGCCGGAAGTAGG	5
SMAP2_-_40839307.23-P1	SMAP2	GTCCCGAGAGGCGGAGCTGA	6
SMAP2_-_40839393.23-P1	SMAP2	GAGGAAGAGCTGCCGGAAGT	7
SMAP2_+_40839185.23-P1	SMAP2	GGAAGAGAATGAATGGAGCC	8
SMAP2_+_40839251.23-P1	SMAP2	GGAAGCGGGGGGCGGGCCTT	9
SMAP2_-_40839355.23-P1	SMAP2	GCGGGGCGCATGCGCGAGCT	10
SMAP2_+_40810259.23-P2	SMAP2	Gcaactgaggataaacagtg	1
SMAP2_+_40810363.23-P2	SMAP2	GGCAATGAGGGTTCACAGAA	2
SMAP2_-_40810139.23-P2	SMAP2	Ggggccctctggtcccagtc	3
SMAP2_+_40810375.23-P2	SMAP2	GCCAGCAAATCATGCAATGA	4
SMAP2_+_40810345.23-P2	SMAP2	GACGGACTGTGTGAGCTCAA	5
SMAP2_-_40810439.23-P2	SMAP2	GAATGCAATCATCATGATAG	6
SMAP2_+_40810101.23-P2	SMAP2	Gggcccgggggagagtgaca	7
SMAP2_-_40810462.23-P2	SMAP2	GAGTGACTTGGAGCTCAGGG	8
SMAP2_-_40810459.23-P2	SMAP2	GGGAAGTGACTTGGAGCTCA	9
SMAP2_+_40810121.23-P2	SMAP2	Gtagccagactgggaccaga	10
SMARCA1_-_128657700.23-P1P2	SMARCA1	GGGCGGGAACCCACAACTCG	1
SMARCA1_+_128657530.23-P1P2	SMARCA1	GggggggaggCCATGACGTA	2
SMARCA1_+_128657609.23-P1P2	SMARCA1	GGCCGGCCCGGGCTCTGGGT	3
SMARCA1_+_128657546.23-P1P2	SMARCA1	Gaaggggggagagtgacggg	4
SMARCA1_+_128657578.23-P1P2	SMARCA1	GTCTCGCGATCGTTgagggg	5
SMARCA1_+_128657729.23-P1P2	SMARCA1	GGAGCTCAGGCTCACTGTTG	6
SMARCA1_-_128657673.23-P1P2	SMARCA1	GTGAGTGTGGGGCGCGGACA	7
SMARCA1_+_128657456.23-P1P2	SMARCA1	GTGAGCGAAGGGGTTGGAAG	8
SMARCA1_+_128657582.23-P1P2	SMARCA1	GGGAGTCTCGCGATCGTTga	9
SMARCA1_-_128657662.23-P1P2	SMARCA1	GCAACTGTTGCCTGAGTGTG	10
SMARCA2_-_2015188.23-P1P2	SMARCA2	GAACCCGCGCCCGGACGGGC	1
SMARCA2_-_2015284.23-P1P2	SMARCA2	GGGAGCCCGAGTTTAGGAAG	2
SMARCA2_-_2015240.23-P1P2	SMARCA2	GCGTCTTCCGGCGCCCGCGG	3
SMARCA2_-_2015228.23-P1P2	SMARCA2	GCCAACTGCGGCGCGTCTTC	4
SMARCA2_-_2015184.23-P1P2	SMARCA2	GCGCCAACCCGCGCCCGGAC	5
SMARCA2_+_2015225.23-P1P2	SMARCA2	GTCGCCTCCTCCGCGGGCGC	6
SMARCA2_-_2015288.23-P1P2	SMARCA2	GCCCGAGTTTAGGAAGAGGA	7
SMARCA2_+_2015170.23-P1P2	SMARCA2	GCTCCCTGCCCGTCCGGGCG	8
SMARCA2_+_2015176.23-P1P2	SMARCA2	GCCGCTCCTCCCTGCCCGTC	9
SMARCA2_+_2014899.23-P1P2	SMARCA2	GGCGCCGCGGGGCTCCTCCA	10
SMARCA4_-_11071603.23-P1P2	SMARCA4	Gcaggcggcggaagctggag	1
SMARCA4_-_11071612.23-P1P2	SMARCA4	Ggaagctggagaggccgccg	2
SMARCA4_-_11071623.23-P1P2	SMARCA4	Gggccgccgcggtgctgagg	3
SMARCA4_+_11071456.23-P1P2	SMARCA4	GCCGATGCACCGCCCCACTC	4
SMARCA4_+_11071507.23-P1P2	SMARCA4	GcccgTCCCTGGGCGGACGG	5
SMARCA4_+_11071604.23-P1P2	SMARCA4	Gctccccctcagcaccgcgg	6
SMARCA4_-_11071496.23-P1P2	SMARCA4	GCGGACGCGCGTGCTTCCTC	7
SMARCA4_+_11071514.23-P1P2	SMARCA4	GgtgcgcgcccgTCCCTGGG	8
SMARCA4_-_11071465.23-P1P2	SMARCA4	GGGGCCATCGCGGCCCGAGT	9
SMARCA4_+_11071362.23-P1P2	SMARCA4	GAGAGCGGACGCCACTgcgg	10
SMARCA5_-_144434542.23-P1P2	SMARCA5	GCGGCTAGAGATCTGGAAGA	1
SMARCA5_+_144434469.23-P1P2	SMARCA5	GAGGGAGCGCTCGGAGGTGT	2
SMARCA5_+_144434751.23-P1P2	SMARCA5	GTAGAGAAGGGCGGAGGGTT	3
SMARCA5_+_144434600.23-P1P2	SMARCA5	GCACTCGCGAGATTCCTTAT	4
SMARCA5_-_144434635.23-P1P2	SMARCA5	GCGCGAGTGTTGAAAGTCGG	5
SMARCA5_-_144434553.23-P1P2	SMARCA5	GCTGGAAGAGGGCGGGCCAA	6
SMARCA5_-_144434535.23-P1P2	SMARCA5	GCCCGAGCCGGCTAGAGATC	7
SMARCA5_+_144434475.23-P1P2	SMARCA5	GACCTCCAGGGAGCGCTCGG	8
SMARCA5_+_144434763.23-P1P2	SMARCA5	GGGCCGGCTGATTTAGAGAA	9
SMARCA5_+_144434498.23-P1P2	SMARCA5	GCTCGGGAGAGAAGAGTGGG	10
SMARCAD1_+_95128646.23-P1P2	SMARCAD1	GCGTCTCCGCCGGCTTGTAA	1
SMARCAD1_-_95128659.23-P1P2	SMARCAD1	GCAATCTGGCCCTTACAAGC	2
SMARCAD1_-_95128711.23-P1P2	SMARCAD1	GGCGCGCGCCTCGACATTGT	3
SMARCAD1_+_95128656.23-P1P2	SMARCAD1	GAATTCGTACCCGTCTCCGC	4
SMARCAD1_+_95128955.23-P1P2	SMARCAD1	GAACACACAGGAAGGTTCAG	5
SMARCAD1_-_95128788.23-P1P2	SMARCAD1	GCGCTCTTAAGGTTTCTCCG	6
SMARCAD1_+_95128697.23-P1P2	SMARCAD1	GGCGCGAGCCGACAATGTCG	7
SMARCAD1_-_95128728.23-P1P2	SMARCAD1	GGTCGGCTCGCGCGTTGTTT	8
SMARCAD1_+_95128783.23-P1P2	SMARCAD1	GGGGACCTTCCAAAACACCA	9
SMARCAD1_-_95128645.23-P1P2	SMARCAD1	GACAAAGGTACAGAACAATC	10
SMARCAL1_+_217277116.23-P1P2	SMARCAL1	GATGAGACGAGAACGCGAGC	1
SMARCAL1_+_217277040.23-P1P2	SMARCAL1	GGAGCTGCAACGTCATGGGC	2
SMARCAL1_+_217277044.23-P1P2	SMARCAL1	GACGGGAGCTGCAACGTCAT	3
SMARCAL1_-_217277444.23-P1P2	SMARCAL1	GCCAGCCTGGAGGAGGAAGT	4
SMARCAL1_-_217277235.23-P1P2	SMARCAL1	GAGGCCTGGCCGCTACAATA	5
SMARCAL1_-_217277202.23-P1P2	SMARCAL1	GGGGAAATGTAGTTCAGCGG	6
SMARCAL1_+_217277062.23-P1P2	SMARCAL1	GCCGGGAGCCTGGCGAGAAA	7
SMARCAL1_+_217277208.23-P1P2	SMARCAL1	GTGTAGCGGCCAGGCCTGAA	8
SMARCAL1_+_217277030.23-P1P2	SMARCAL1	GGTCATGGGCGGGGCGAAAG	9
SMARCAL1_-_217277382.23-P1P2	SMARCAL1	GGCCTCCCTGGGTGAGAAAG	10
SMARCB1_+_24129037.23-P1	SMARCB1	GCAGGCTGCCTCCCAAGTCG	1
SMARCB1_+_24128894.23-P1	SMARCB1	GAGGAGGAGGACCTAGTATC	2
SMARCB1_-_24129081.23-P1	SMARCB1	GGAGAAAGAGAAATTAGTCG	3
SMARCB1_+_24129084.23-P1	SMARCB1	GGCCTCCGCGGACCCCTTAA	4
SMARCB1_+_24129096.23-P1	SMARCB1	GAAGGCCGGGCGCGCCTCCG	5
SMARCB1_-_24128862.23-P1	SMARCB1	GGAAGCTAAGGCACGAGATT	6
SMARCB1_+_24128999.23-P1	SMARCB1	GCGGACAAAAATAGCCAATG	7
SMARCB1_-_24129048.23-P1	SMARCB1	GGTCCTCTACACCACGACTT	8
SMARCB1_+_24129109.23-P1	SMARCB1	GGCCGCTCAAACAAAAGGCC	9
SMARCB1_+_24129018.23-P1	SMARCB1	GTGGTGTAGAGGACTTCTCA	10
SMARCB1_-_24133775.23-P2	SMARCB1	GCAGGCCAGATGTGCACTGC	1
SMARCB1_+_24133693.23-P2	SMARCB1	GCCTGGGCAGATGCCTGAGT	2
SMARCB1_-_24133833.23-P2	SMARCB1	GGCCGAAAGCGTGGCGCCTG	3
SMARCB1_+_24133813.23-P2	SMARCB1	GCCCCCAGGCGCCACGCTTT	4
SMARCB1_-_24133729.23-P2	SMARCB1	GGCCCAGGCCTTTCGGAACT	5
SMARCB1_+_24133846.23-P2	SMARCB1	GCATCAAGCAACAGACAAAC	6
SMARCB1_+_24133715.23-P2	SMARCB1	GAACAGAACCAAGTTCCGAA	7
SMARCB1_+_24133709.23-P2	SMARCB1	GACCAAGTTCCGAAAGGCCT	8
SMARCB1_+_24133835.23-P2	SMARCB1	GAGACAAACAGGCCTTGAGG	9
SMARCB1_+_24133894.23-P2	SMARCB1	GATAAGGGTCGCAGCACCAC	10
SMARCC1_+_47823539.23-P1P2	SMARCC1	GCGGAGGATGGCGGAAGAGG	1
SMARCC1_+_47823542.23-P1P2	SMARCC1	GCTACGGAGGATGGCGGAAG	2
SMARCC1_-_47823504.23-P1P2	SMARCC1	GCGCATGCGTAGCACTCGTG	3
SMARCC1_+_47823409.23-P1P2	SMARCC1	Ggggcgtccgcgccggaaga	4
SMARCC1_+_47823473.23-P1P2	SMARCC1	GGCTACGCATGCGCGTGCGC	5
SMARCC1_+_47823762.23-P1P2	SMARCC1	GGCCCGGCGCAGTCCCAGTC	6
SMARCC1_+_47823405.23-P1P2	SMARCC1	Ggtccgcgccggaagagggt	7
SMARCC1_+_47823548.23-P1P2	SMARCC1	GTGCAGCCTACGGAGGATGG	8
SMARCC1_+_47823575.23-P1P2	SMARCC1	GCAAAAACCGGCGCTCACTA	9
SMARCC1_+_47823510.23-P1P2	SMARCC1	GCGCAGGACGTGCTATTCCA	10
SMARCC2_+_56583392.23-P1P2	SMARCC2	GCGCGCCCGGCCTGCCggca	1
SMARCC2_-_56583448.23-P1P2	SMARCC2	GAGGCGCGGGCCGACCCTGG	2
SMARCC2_+_56583473.23-P1P2	SMARCC2	GGAAGCGTCCTTCTCCCCGG	3
SMARCC2_+_56583507.23-P1P2	SMARCC2	GAAGAGCGATCTCAGGAGAA	4
SMARCC2_+_56583436.23-P1P2	SMARCC2	GCCGGGGAGGCCGCCAGGGT	5
SMARCC2_+_56583559.23-P1P2	SMARCC2	GAGGTGACACTCCCGAGCTG	6
SMARCC2_-_56583463.23-P1P2	SMARCC2	GCTGGCGGCCTCCCCGGCAG	7
SMARCC2_+_56583548.23-P1P2	SMARCC2	GCCGAGCTGAGGCAAAAAGA	8
SMARCC2_-_56583503.23-P1P2	SMARCC2	GAGAAGGACGCTTCCTGGAG	9
SMARCC2_+_56583530.23-P1P2	SMARCC2	GAGGGAAAGGGCTTCGCGTC	10
SMARCD1_+_50478881.23-P1P2	SMARCD1	GGCGCCCCCAGGCCGACGGG	1
SMARCD1_-_50478828.23-P1P2	SMARCD1	GCATCAGAgggctcgagttg	2
SMARCD1_-_50478838.23-P1P2	SMARCD1	Gctcgagttggggttgagac	3
SMARCD1_-_50479084.23-P1P2	SMARCD1	Gggaacaggcgggcgctcgg	4
SMARCD1_+_50478915.23-P1P2	SMARCD1	GGAAGAGCTCTGCAATAGAG	5
SMARCD1_+_50478948.23-P1P2	SMARCD1	GCCGCCTTCACGGTCCGGGA	6
SMARCD1_+_50478903.23-P1P2	SMARCD1	GAATAGAGAGGCCGCGTGAG	7
SMARCD1_+_50479016.23-P1P2	SMARCD1	GGCTCAGGGCAGCGAGACTA	8
SMARCD1_+_50478988.23-P1P2	SMARCD1	GGCGGGGCGACTAGCGGAAA	9
SMARCD1_-_50478581.23-P1P2	SMARCD1	Gagtcccgggctatgagcaa	10
SMARCD2_+_61920301.23-P1P2	SMARCD2	GCCTCTGGGTAACTCGACTC	1
SMARCD2_+_61920195.23-P1P2	SMARCD2	GGTCCCGAACCGGGTCTGTG	2
SMARCD2_+_61920205.23-P1P2	SMARCD2	GAGCGGAATCTGTCCCGAAC	3
SMARCD2_+_61920595.23-P1P2	SMARCD2	GCGGGAGAGAGTAGTAGCAA	4
SMARCD2_+_61920227.23-P1P2	SMARCD2	GGATCCGGAATCTCCCGGGC	5
SMARCD2_+_61920625.23-P1P2	SMARCD2	GTGGCCGCGGAATTCGGTGA	6
SMARCD2_-_61920282.23-P1P2	SMARCD2	GCGGGCCCGCCTTCCGTCCC	7
SMARCD2_-_61920292.23-P1P2	SMARCD2	GTTCCGTCCCCGGCCTCCGG	8
SMARCD2_-_61920552.23-P1P2	SMARCD2	GGAAGCGCCGAGTGAGGCGC	9
SMARCD2_+_61920283.23-P1P2	SMARCD2	GCGGGCGGCCAAACCTCCGG	10
SMARCD3_+_150974339.23-P1	SMARCD3	GGAGCTGGCGAGCACACCGA	1
SMARCD3_-_150974375.23-P1	SMARCD3	GCCAGCTCGGAGGCCCTCGG	2
SMARCD3_-_150974530.23-P1	SMARCD3	GCACACACGCGCATGCACGT	3
SMARCD3_-_150974289.23-P1	SMARCD3	GGGAGCGTCTGCAAAGAGCG	4
SMARCD3_-_150974365.23-P1	SMARCD3	GGGTGTGCTCGCCAGCTCGG	5
SMARCD3_-_150974345.23-P1	SMARCD3	GCGTCGCCCCATCCAGCCGT	6
SMARCD3_+_150974330.23-P1	SMARCD3	GAGCACACCGACGGCTGGAT	7
SMARCD3_+_150974405.23-P1	SMARCD3	GCTACGACACATCTGTGTAC	8
SMARCD3_+_150974448.23-P1	SMARCD3	GGACTGCGTGTGTGACTCGT	9
SMARCD3_+_150974366.23-P1	SMARCD3	GTCTGGCCAGGGCCCGCCGA	10
SMARCD3_-_150945932.23-P2	SMARCD3	GGGTCTGCCTGTTGACTCGG	1
SMARCD3_-_150945940.23-P2	SMARCD3	GTGTTGACTCGGCGGGGACG	2
SMARCD3_+_150945948.23-P2	SMARCD3	GTTGGACAGCGGGCTTGGAA	3
SMARCD3_+_150945813.23-P2	SMARCD3	GcggcggcggcgTGGGCCGT	4
SMARCD3_-_150945986.23-P2	SMARCD3	GTCCAAACAGCGCAGATAAG	5
SMARCD3_+_150945958.23-P2	SMARCD3	GTCTGCGCTGTTTGGACAGC	6
SMARCD3_-_150946052.23-P2	SMARCD3	GCTGCAGCCCGAAGCCGCCG	7
SMARCD3_+_150945804.23-P2	SMARCD3	GcgTGGGCCGTGGGCCGTCA	8
SMARCD3_+_150945966.23-P2	SMARCD3	GGCCGCTTATCTGCGCTGTT	9
SMARCD3_-_150946088.23-P2	SMARCD3	GCGCGGGGAGGGGACGCCAG	10
SMARCE1_-_38804352.23-P1P2	SMARCE1	GAGAATAGGCCTGGGTTTAG	1
SMARCE1_-_38804338.23-P1P2	SMARCE1	GGCCCGACCTAACACAGAAT	2
SMARCE1_+_38804105.23-P1P2	SMARCE1	GAGTGTGGAAAGTGCGAGTG	3
SMARCE1_-_38804399.23-P1P2	SMARCE1	GCGACCGAGGAAGTGGCGGG	4
SMARCE1_+_38804236.23-P1P2	SMARCE1	GGGGAGTTTTGAGGATCCAA	5
SMARCE1_-_38804482.23-P1P2	SMARCE1	GCGAGGCCGCGGAACCACTG	6
SMARCE1_-_38804417.23-P1P2	SMARCE1	GGAGGTGCCGAGCCTTGCGG	7
SMARCE1_+_38804339.23-P1P2	SMARCE1	GCCTCACAGCCGCTAAACCC	8
SMARCE1_+_38804323.23-P1P2	SMARCE1	GCCCAGGCCTATTCTGTGTT	9
SMARCE1_+_38804255.23-P1P2	SMARCE1	GGGGAAAGTATCAAAATTCG	10
SMC1A_-_53449758.23-P1P2	SMC1A	GCGAGGAGCGAGCTGACGAC	1
SMC1A_+_53449674.23-P1P2	SMC1A	GGGAAGGCGAAAATCCCGTT	2
SMC1A_-_53449846.23-P1P2	SMC1A	GCCCCGGAGGAGTTGTTGCT	3
SMC1A_-_53449830.23-P1P2	SMC1A	GCTCCTGCGGACCAGATCCC	4
SMC1A_-_53449763.23-P1P2	SMC1A	GAGCGAGCTGACGACTGGCG	5
SMC1A_-_53449879.23-P1P2	SMC1A	GCAGTTCTTGAGGTTCAAGG	6
SMC1A_+_53449827.23-P1P2	SMC1A	GCGCCCAGCAACAACTCCTC	7
SMC1A_+_53449694.23-P1P2	SMC1A	GCCCCTGGTCCCACTCCTGC	8
SMC1A_+_53449772.23-P1P2	SMC1A	GGCCATGCAACAAGAAAGGG	9
SMC1A_-_53449741.23-P1P2	SMC1A	GGACTGATGTTGCGTATACG	10
SMC1B_+_45809609.23-P1P2	SMC1B	GGCTCCCAGTGACGCCGCAG	1
SMC1B_+_45809664.23-P1P2	SMC1B	GCGGCTCCTTCGGTCGGGCA	2
SMC1B_-_45809653.23-P1P2	SMC1B	GCGACGGAAAACTGCGCTAA	3
SMC1B_-_45809626.23-P1P2	SMC1B	GTGTACCTCTGCGGCGTCAC	4
SMC1B_+_45809669.23-P1P2	SMC1B	GAAGGTCGGCTCCTTCGGTC	5
SMC1B_-_45809617.23-P1P2	SMC1B	GGGGAGCGTCTGTACCTCTG	6
SMC1B_+_45809752.23-P1P2	SMC1B	GAACCCATGGAAAGCCTAAG	7
SMC1B_+_45809707.23-P1P2	SMC1B	GAGAACAGGCGACGAAAATA	8
SMC1B_+_45809683.23-P1P2	SMC1B	GGCTGTAGCGCAGGCAAGGT	9
SMC1B_-_45809980.23-P1P2	SMC1B	GGGGAAAGGAGATGAGTTCT	10
SMC2_-_106856355.23-P1P2	SMC2	GGACCCGGGGCCGAGGTGTG	1
SMC2_-_106856437.23-P1P2	SMC2	GGCCCCTGCCGGGGAGTCCC	2
SMC2_+_106856402.23-P1P2	SMC2	GGCAGGGGCCTGGGCACTAC	3
SMC2_+_106856283.23-P1P2	SMC2	GGGTCCCTCTAGTTCGCGTT	4
SMC2_-_106856311.23-P1P2	SMC2	GCGAACTAGAGGGACCGAGG	5
SMC2_-_106856341.23-P1P2	SMC2	GTGGCGAAGCGCGAGGACCC	6
SMC2_-_106856269.23-P1P2	SMC2	GCACCGCAGACTGGAGAAGG	7
SMC2_+_106856443.23-P1P2	SMC2	GAGAATGAGAGTCTCGATAA	8
SMC2_-_106856545.23-P1P2	SMC2	GAGCTCCTAGGCACCAGCAC	9
SMC2_-_106856051.23-P1P2	SMC2	GGTCCGAGGCCAGTACGGGG	10
SMC3_+_112327363.23-P1P2	SMC3	GCGTAGGAGGAGTCAAGTTC	1
SMC3_+_112327379.23-P1P2	SMC3	GTGCAGCCTTCACAGGGCGT	2
SMC3_+_112327136.23-P1P2	SMC3	GGCCAAGAGGGAGACTCCGA	3
SMC3_+_112327430.23-P1P2	SMC3	GAAAATGGCGGCGCTCGTGG	4
SMC3_+_112327229.23-P1P2	SMC3	GTCGGAAAATCTATGACCGT	5
SMC3_-_112327334.23-P1P2	SMC3	GCCACCAAAAAACGCTGTGG	6
SMC3_-_112327485.23-P1P2	SMC3	GGGAGCGAGCGGCGCTTTGG	7
SMC3_-_112327331.23-P1P2	SMC3	GAATCCACCAAAAAACGCTG	8
SMC3_-_112327418.23-P1P2	SMC3	GTGCAAGGTGGTTCCGTCCG	9
SMC3_-_112327186.23-P1P2	SMC3	GCGGAACCTTTCCCCCTTTG	10
SMC4_-_160117338.23-P1	SMC4	GCGCAGGAGCGACAATAAGA	1
SMC4_+_160117297.23-P1	SMC4	GCGCATGCGCGAACTCCTGG	2
SMC4_-_160117304.23-P1	SMC4	GCTACCGCGTAGGTCCCGCC	3
SMC4_-_160117107.23-P1	SMC4	GAGCCCGCCCTCTTCTGAAG	4
SMC4_+_160117286.23-P1	SMC4	GACTCCTGGCGGGACCTACG	5
SMC4_+_160117234.23-P1	SMC4	GCGAGGGATTCTTTTCTCTG	6
SMC4_-_160117341.23-P1	SMC4	GAGGAGCGACAATAAGATGG	7
SMC4_-_160117062.23-P1	SMC4	GACGCGGCACGTCATCCGAG	8
SMC4_+_160117028.23-P1	SMC4	GGTGCCGCGTAGAAGTATCG	9
SMC4_+_160117300.23-P1	SMC4	GCTGCGCATGCGCGAACTCC	10
SMC4_-_160121875.23-P2	SMC4	GTGGAGGTGGGTTTTTTCGT	1
SMC4_+_160122017.23-P2	SMC4	GCATACTGAAACTAATTCTA	2
SMC4_-_160121961.23-P2	SMC4	GTATCAATTCTTTGCTAAGT	3
SMC4_-_160121847.23-P2	SMC4	GCTCAATCATAAACGTTTTT	4
SMC4_+_160122062.23-P2	SMC4	GATTGTTGGTATTAAGTCAT	5
SMC4_-_160121808.23-P2	SMC4	GTGTGGGTTTTGGATATGGT	6
SMC4_+_160122139.23-P2	SMC4	GATACATAGAAATTACTGTT	7
SMC4_+_160121701.23-P2	SMC4	GAGGAAGGAAGGTAGTAACC	8
SMC4_-_160122093.23-P2	SMC4	GAATACCAACAATTGTTTTC	9
SMC4_-_160121883.23-P2	SMC4	GGGTTTTTTCGTTGGCTGGT	10
SMC5_+_72873726.23-P1P2	SMC5	GAGGACTGGGTGGAGACGTT	1
SMC5_+_72873745.23-P1P2	SMC5	GTGAGGGCGAAACAGCAGGC	2
SMC5_-_72873864.23-P1P2	SMC5	GCAGGCGCGGCGCGAGATCG	3
SMC5_-_72873791.23-P1P2	SMC5	GTGGGCCTCGCACAGCGCGG	4
